## Supplementary material for "Charting the Insect Biodiversity of Crete: Insights from a Pilot Metabarcoding Survey": raxtax_raw_DatasetA.tsv (part 13 of 20)

A_ESV_1;size=166852	k:Animalia	1.00	p:Arthropoda	1.00	c:Insecta	1.00	o:Diptera	1.00	f:Sciaridae	1.00	g:Bradysia	1.00	s:Bradysia tilicola	1.00	0.37207	0.09244	TCTTTCATCTACTTTATCTCATTCAGGGGCTTCAGTAGATCTTTCTATTTTTTCCCTTCATTTAGCTGGAATTTCTTCAATTTTAGGGGCTGTAAATTTCATTTCAACTATTATTAATATACGGACACCAGGGATATCTTTTGATAAAATGTCTTTATTTATTTGATCGGTATTAATCACGGCCATTCTTTTGCTTTTATCATTACCTGTTTTAGCGGGGGCAATTACTATATTATTAACAGACCGTAACTTAAATACTTCATTTTTTGATCCAGCAGGAGGAGGAGATCCTATTCTATATCAGCATTTATTT
A_ESV_2320;size=23	k:Animalia	1.00	p:Arthropoda	1.00	c:Insecta	1.00	o:Coleoptera	1.00	f:Chrysomelidae	1.00	g:Psylliodes	1.00	s:Psylliodes isatidis	1.00	0.42230	0.24755	TCTCTCATCAAATATTGCACATGGAGGATCATCTGTTGATTTAGCTATTTTTAGATTACATTTAGCAGGAATTTCTTCTATTTTAGGGGCAATTAATTTTATTACCACAGTAATTAATATACGACCAGAAGGAATAACCTTAGACCGAATACCTTTATTTGTATGAGCAGTAGTAATTACTGCAATTCTTTTACTTTTATCTCTTCCAGTATTAGCAGGAGCAATTACAATATTACTAACTGACCGAAATTTAAATACCTCATTTTTTGACCCTATTGGGGGAGGAGACCCTATTTTATACCAACATTTATTT
A_ESV_2321;size=23	k:Animalia	1.00	p:Arthropoda	1.00	c:Insecta	1.00	o:Orthoptera	1.00	f:Acrididae	1.00	g:Anacridium	0.75	s:Anacridium aegyptium	0.74	0.41472	0.18137	TCTAGCAGGAGCTATTGCCCACGAAGGAGCTTCCGTAGATCTAGCAATTTTTTCACTACACTTAGCAGGTGTATCATCAATTCTTGGTGCAGTAAACTTTATTACAACAGCAATTAATATACGGTCAGAAAGTATAACTTCAGACCAAACACCTTTATTTGTTTGATCTGTAGCAATCACAGCCCTGCTTCTCCTTCTTTCACTTACTGTTGTAGCAGGAGCTATTACTATATTACTTACAGACCGAAACTTAAACACATCATTCTTCGACCCTGCAGGAGGGGGTGATCCAATTCTATACCAACATTTATTC
A_ESV_2321;size=23	k:Animalia	1.00	p:Arthropoda	1.00	c:Insecta	1.00	o:Orthoptera	1.00	f:Acrididae	1.00	g:Anacridium	0.75	s:Anacridium incisum	0.01	0.39438	0.18137	TCTAGCAGGAGCTATTGCCCACGAAGGAGCTTCCGTAGATCTAGCAATTTTTTCACTACACTTAGCAGGTGTATCATCAATTCTTGGTGCAGTAAACTTTATTACAACAGCAATTAATATACGGTCAGAAAGTATAACTTCAGACCAAACACCTTTATTTGTTTGATCTGTAGCAATCACAGCCCTGCTTCTCCTTCTTTCACTTACTGTTGTAGCAGGAGCTATTACTATATTACTTACAGACCGAAACTTAAACACATCATTCTTCGACCCTGCAGGAGGGGGTGATCCAATTCTATACCAACATTTATTC
A_ESV_2321;size=23	k:Animalia	1.00	p:Arthropoda	1.00	c:Insecta	1.00	o:Orthoptera	1.00	f:Acrididae	1.00	g:Valanga	0.18	s:Valanga irregularis	0.13	0.37085	0.18137	TCTAGCAGGAGCTATTGCCCACGAAGGAGCTTCCGTAGATCTAGCAATTTTTTCACTACACTTAGCAGGTGTATCATCAATTCTTGGTGCAGTAAACTTTATTACAACAGCAATTAATATACGGTCAGAAAGTATAACTTCAGACCAAACACCTTTATTTGTTTGATCTGTAGCAATCACAGCCCTGCTTCTCCTTCTTTCACTTACTGTTGTAGCAGGAGCTATTACTATATTACTTACAGACCGAAACTTAAACACATCATTCTTCGACCCTGCAGGAGGGGGTGATCCAATTCTATACCAACATTTATTC
A_ESV_2321;size=23	k:Animalia	1.00	p:Arthropoda	1.00	c:Insecta	1.00	o:Orthoptera	1.00	f:Acrididae	1.00	g:Valanga	0.18	s:Valanga papuasica	0.03	0.36966	0.18137	TCTAGCAGGAGCTATTGCCCACGAAGGAGCTTCCGTAGATCTAGCAATTTTTTCACTACACTTAGCAGGTGTATCATCAATTCTTGGTGCAGTAAACTTTATTACAACAGCAATTAATATACGGTCAGAAAGTATAACTTCAGACCAAACACCTTTATTTGTTTGATCTGTAGCAATCACAGCCCTGCTTCTCCTTCTTTCACTTACTGTTGTAGCAGGAGCTATTACTATATTACTTACAGACCGAAACTTAAACACATCATTCTTCGACCCTGCAGGAGGGGGTGATCCAATTCTATACCAACATTTATTC
A_ESV_2321;size=23	k:Animalia	1.00	p:Arthropoda	1.00	c:Insecta	1.00	o:Orthoptera	1.00	f:Acrididae	1.00	g:Valanga	0.18	s:Valanga sp. HS-2017	0.01	0.36956	0.18137	TCTAGCAGGAGCTATTGCCCACGAAGGAGCTTCCGTAGATCTAGCAATTTTTTCACTACACTTAGCAGGTGTATCATCAATTCTTGGTGCAGTAAACTTTATTACAACAGCAATTAATATACGGTCAGAAAGTATAACTTCAGACCAAACACCTTTATTTGTTTGATCTGTAGCAATCACAGCCCTGCTTCTCCTTCTTTCACTTACTGTTGTAGCAGGAGCTATTACTATATTACTTACAGACCGAAACTTAAACACATCATTCTTCGACCCTGCAGGAGGGGGTGATCCAATTCTATACCAACATTTATTC
A_ESV_2321;size=23	k:Animalia	1.00	p:Arthropoda	1.00	c:Insecta	1.00	o:Orthoptera	1.00	f:Acrididae	1.00	g:Willemsea	0.03	s:Willemsea bimaculata	0.03	0.36769	0.18137	TCTAGCAGGAGCTATTGCCCACGAAGGAGCTTCCGTAGATCTAGCAATTTTTTCACTACACTTAGCAGGTGTATCATCAATTCTTGGTGCAGTAAACTTTATTACAACAGCAATTAATATACGGTCAGAAAGTATAACTTCAGACCAAACACCTTTATTTGTTTGATCTGTAGCAATCACAGCCCTGCTTCTCCTTCTTTCACTTACTGTTGTAGCAGGAGCTATTACTATATTACTTACAGACCGAAACTTAAACACATCATTCTTCGACCCTGCAGGAGGGGGTGATCCAATTCTATACCAACATTTATTC
A_ESV_2321;size=23	k:Animalia	1.00	p:Arthropoda	1.00	c:Insecta	1.00	o:Orthoptera	1.00	f:Acrididae	1.00	g:Austracris	0.02	s:Austracris guttulosa	0.02	0.36762	0.18137	TCTAGCAGGAGCTATTGCCCACGAAGGAGCTTCCGTAGATCTAGCAATTTTTTCACTACACTTAGCAGGTGTATCATCAATTCTTGGTGCAGTAAACTTTATTACAACAGCAATTAATATACGGTCAGAAAGTATAACTTCAGACCAAACACCTTTATTTGTTTGATCTGTAGCAATCACAGCCCTGCTTCTCCTTCTTTCACTTACTGTTGTAGCAGGAGCTATTACTATATTACTTACAGACCGAAACTTAAACACATCATTCTTCGACCCTGCAGGAGGGGGTGATCCAATTCTATACCAACATTTATTC
A_ESV_2322;size=23	k:Animalia	1.00	p:Arthropoda	1.00	c:Insecta	1.00	o:Hemiptera	1.00	f:Aphididae	1.00	g:Acyrthosiphon	0.99	s:Acyrthosiphon pisum	0.99	0.42479	0.03440	TTTATCAAATAATATTGCACATAATAACATTTCAGTTGATTTAACTATTTTTTCTTTACACCTAGCAGGAATTTCATCAATTTTAGGAGCAATTAATTTTATTTGTACAATTCTTAATATAATACCTAATAACATAAAATTAAATCAAATTCCACTTTTCCCTTGATCAATTTTAATTACAGCTATCTTATTAATTTTATCTTTACCAGTTTTAGCTGGTGCTATTACAATATTATTAACTGATCGAAACTTAAATACATCATTTTTTGATCCAGCAGGAGGAGGAGATCCTATTTTATACCAACATTTATTT
A_ESV_2322;size=23	k:Animalia	1.00	p:Arthropoda	1.00	c:Insecta	1.00	o:Hemiptera	1.00	f:Aphididae	1.00	g:Acyrthosiphon	0.99	s:Acyrthosiphon sp.	0.01	0.39617	0.03440	TTTATCAAATAATATTGCACATAATAACATTTCAGTTGATTTAACTATTTTTTCTTTACACCTAGCAGGAATTTCATCAATTTTAGGAGCAATTAATTTTATTTGTACAATTCTTAATATAATACCTAATAACATAAAATTAAATCAAATTCCACTTTTCCCTTGATCAATTTTAATTACAGCTATCTTATTAATTTTATCTTTACCAGTTTTAGCTGGTGCTATTACAATATTATTAACTGATCGAAACTTAAATACATCATTTTTTGATCCAGCAGGAGGAGGAGATCCTATTTTATACCAACATTTATTT
A_ESV_2322;size=23	k:Animalia	1.00	p:Arthropoda	1.00	c:Insecta	1.00	o:Hemiptera	1.00	f:Aphididae	1.00	g:Aphis	0.01	s:Aphis sp.	0.01	0.35214	0.03440	TTTATCAAATAATATTGCACATAATAACATTTCAGTTGATTTAACTATTTTTTCTTTACACCTAGCAGGAATTTCATCAATTTTAGGAGCAATTAATTTTATTTGTACAATTCTTAATATAATACCTAATAACATAAAATTAAATCAAATTCCACTTTTCCCTTGATCAATTTTAATTACAGCTATCTTATTAATTTTATCTTTACCAGTTTTAGCTGGTGCTATTACAATATTATTAACTGATCGAAACTTAAATACATCATTTTTTGATCCAGCAGGAGGAGGAGATCCTATTTTATACCAACATTTATTT
A_ESV_2323;size=23	k:Animalia	1.00	p:Arthropoda	1.00	c:Insecta	1.00	o:Diptera	1.00	f:Tachinidae	1.00	g:Mintho	1.00	s:Mintho rufiventris	1.00	0.37741	0.27141	TTTATCTTCTAATATTGCTCATGGAGGAGCTTCTGTTGATTTATCAATTTTTTCTTTACATTTAGCTGGAATTTCATCCATTCTAGGAGCTGTAAATTTTATTACTACAGTAATTAATATACGATCAACAGGAATTACTTTTGACCGAATACCATTATTTGTATGATCTGTAGCAATTACAGCTTTATTACTTTTATTATCATTACCAGTTTTAGCTGGAGCTATTACTATATTATTAACTGATCGAAACCTTAATACATCATTCTTTGACCCTGCTGGAGGTGGAGATCCTATTCTTTACCAACATCTATTC
A_ESV_2324;size=23	k:Animalia	1.00	p:Arthropoda	1.00	c:Insecta	1.00	o:Coleoptera	1.00	f:Bostrichidae	1.00	g:Heterobostrychus	0.60	s:Heterobostrychus brunneus	0.60	0.38565	0.72106	TCTATCAAGAAACATCGCCCACAGAGGAGCTTCAGTTGATTTAGCAATTTTTAGCCTACATCTAGCCGGAATCTCCTCTATTCTAGGAGCAGTTAACTTCATTACTACTACTATCAACATACGACCAGTAGGAATAACCCTAGATCGTATACCCTTATTTGTTTGATCAGTAGCTATTACCGCTCTACTCTTACTACTAAGACTACCAGTCTTAGCAGGTGCTATTACCATATTATTAACAGATCGAAATATTAATACTTCCTTCTTTGACCCTGCAGGAGGAGGTGATCCCATTTTATATCAACACCTGTTC
A_ESV_2324;size=23	k:Animalia	1.00	p:Arthropoda	1.00	c:Insecta	1.00	o:Coleoptera	1.00	f:Bostrichidae	1.00	g:Xyloperthella	0.40	s:Xyloperthella picea	0.40	0.36854	0.72106	TCTATCAAGAAACATCGCCCACAGAGGAGCTTCAGTTGATTTAGCAATTTTTAGCCTACATCTAGCCGGAATCTCCTCTATTCTAGGAGCAGTTAACTTCATTACTACTACTATCAACATACGACCAGTAGGAATAACCCTAGATCGTATACCCTTATTTGTTTGATCAGTAGCTATTACCGCTCTACTCTTACTACTAAGACTACCAGTCTTAGCAGGTGCTATTACCATATTATTAACAGATCGAAATATTAATACTTCCTTCTTTGACCCTGCAGGAGGAGGTGATCCCATTTTATATCAACACCTGTTC
A_ESV_2325;size=23	k:Animalia	1.00	p:Arthropoda	1.00	c:Insecta	1.00	o:Coleoptera	1.00	f:Carabidae	1.00	g:Calathus	1.00	s:Calathus melanocephalus	0.99	0.42113	0.20234	TCTTTCTTCTGGAATTGCCCATAGAGGGGCATCAGTAGATCTAGCTATTTTTAGACTTCATTTAGCTGGAGTTTCTTCCATTCTTGGTGCTGTAAATTTTATTACAACAATTATTAATATACGATCAGTAGGAATAACTTTTGATCGAATACCTTTATTTGTATGATCTGTAGGGATTACAGCTTTATTATTATTACTTTCTTTACCTGTATTAGCAGGAGCAATTACTATACTTTTAACTGATCGAAATTTAAATACTTCTTTTTTTGATCCAGCTGGAGGAGGAGATCCAATTCTTTATCAACATTTATTT
A_ESV_2325;size=23	k:Animalia	1.00	p:Arthropoda	1.00	c:Insecta	1.00	o:Coleoptera	1.00	f:Carabidae	1.00	g:Calathus	1.00	s:Calathus micropterus	0.01	0.39236	0.20234	TCTTTCTTCTGGAATTGCCCATAGAGGGGCATCAGTAGATCTAGCTATTTTTAGACTTCATTTAGCTGGAGTTTCTTCCATTCTTGGTGCTGTAAATTTTATTACAACAATTATTAATATACGATCAGTAGGAATAACTTTTGATCGAATACCTTTATTTGTATGATCTGTAGGGATTACAGCTTTATTATTATTACTTTCTTTACCTGTATTAGCAGGAGCAATTACTATACTTTTAACTGATCGAAATTTAAATACTTCTTTTTTTGATCCAGCTGGAGGAGGAGATCCAATTCTTTATCAACATTTATTT
A_ESV_2325;size=23	k:Animalia	1.00	p:Arthropoda	1.00	c:Insecta	1.00	o:Coleoptera	1.00	f:Carabidae	1.00	g:Calathus	1.00	s:Calathus sp. BMNH 1425227	0.01	0.39236	0.20234	TCTTTCTTCTGGAATTGCCCATAGAGGGGCATCAGTAGATCTAGCTATTTTTAGACTTCATTTAGCTGGAGTTTCTTCCATTCTTGGTGCTGTAAATTTTATTACAACAATTATTAATATACGATCAGTAGGAATAACTTTTGATCGAATACCTTTATTTGTATGATCTGTAGGGATTACAGCTTTATTATTATTACTTTCTTTACCTGTATTAGCAGGAGCAATTACTATACTTTTAACTGATCGAAATTTAAATACTTCTTTTTTTGATCCAGCTGGAGGAGGAGATCCAATTCTTTATCAACATTTATTT
A_ESV_2326;size=23	k:Animalia	1.00	p:Arthropoda	1.00	c:Insecta	1.00	o:Lepidoptera	1.00	f:Gelechiidae	0.99	g:Mesophleps	0.99	s:Mesophleps ochraceella	0.81	0.36565	0.14871	ACTTTCATCTAATATTGCCCATAGAGGAAGCTCAGTGGATCTTGCTATTTTTTCCCTTCATTTAGCAGGTATTTCCTCAATTCTTGGAGCTATTAATTTTATCACTACAATTATTAATATAAAACTTAATGGAATATCTTTTGATCAAATACCTTTATTTGTTTGAGCAGTAGGAATTACAGCTTTATTATTACTACTATCTTTACCCGTATTAGCAGGAGCTATTACTATATTATTAACTGATCGAAATTTAAATACCTCCTTTTTTGATCCAGCAGGAGGAGGAGATCCAATTCTATATCAACATCTATTC
A_ESV_2326;size=23	k:Animalia	1.00	p:Arthropoda	1.00	c:Insecta	1.00	o:Lepidoptera	1.00	f:Gelechiidae	0.99	g:Mesophleps	0.99	s:Mesophleps ochracella	0.15	0.34306	0.14871	ACTTTCATCTAATATTGCCCATAGAGGAAGCTCAGTGGATCTTGCTATTTTTTCCCTTCATTTAGCAGGTATTTCCTCAATTCTTGGAGCTATTAATTTTATCACTACAATTATTAATATAAAACTTAATGGAATATCTTTTGATCAAATACCTTTATTTGTTTGAGCAGTAGGAATTACAGCTTTATTATTACTACTATCTTTACCCGTATTAGCAGGAGCTATTACTATATTATTAACTGATCGAAATTTAAATACCTCCTTTTTTGATCCAGCAGGAGGAGGAGATCCAATTCTATATCAACATCTATTC
A_ESV_2326;size=23	k:Animalia	1.00	p:Arthropoda	1.00	c:Insecta	1.00	o:Lepidoptera	1.00	f:Gelechiidae	0.99	g:Mesophleps	0.99	s:Mesophleps sp.	0.02	0.34203	0.14871	ACTTTCATCTAATATTGCCCATAGAGGAAGCTCAGTGGATCTTGCTATTTTTTCCCTTCATTTAGCAGGTATTTCCTCAATTCTTGGAGCTATTAATTTTATCACTACAATTATTAATATAAAACTTAATGGAATATCTTTTGATCAAATACCTTTATTTGTTTGAGCAGTAGGAATTACAGCTTTATTATTACTACTATCTTTACCCGTATTAGCAGGAGCTATTACTATATTATTAACTGATCGAAATTTAAATACCTCCTTTTTTGATCCAGCAGGAGGAGGAGATCCAATTCTATATCAACATCTATTC
A_ESV_2326;size=23	k:Animalia	1.00	p:Arthropoda	1.00	c:Insecta	1.00	o:Lepidoptera	1.00	f:Pyralidae	0.01	g:Phycitodes	0.01	s:Phycitodes saxicola	0.01	0.19456	0.14871	ACTTTCATCTAATATTGCCCATAGAGGAAGCTCAGTGGATCTTGCTATTTTTTCCCTTCATTTAGCAGGTATTTCCTCAATTCTTGGAGCTATTAATTTTATCACTACAATTATTAATATAAAACTTAATGGAATATCTTTTGATCAAATACCTTTATTTGTTTGAGCAGTAGGAATTACAGCTTTATTATTACTACTATCTTTACCCGTATTAGCAGGAGCTATTACTATATTATTAACTGATCGAAATTTAAATACCTCCTTTTTTGATCCAGCAGGAGGAGGAGATCCAATTCTATATCAACATCTATTC
A_ESV_2327;size=23	k:Animalia	1.00	p:Arthropoda	1.00	c:Insecta	1.00	o:Hemiptera	0.99	f:Rhyparochromidae	0.97	g:Ischnocoris	0.97	s:Ischnocoris punctulatus	0.97	0.42436	0.69511	TTTAGCAAATAGTTTATTCCATAGAGGAGCATCAGTTGACTTAACCATTTTCTCTTTACATTTAGCTGGGGTATCTTCAATCTTAGGAGCCATTAATTTCATTTCAACAATCATAAATATACGACCTGCAGGCATAACCCCTGACCAAATTCCACTATTTGTATGATCAGTTGGAATCACAGCACTATTACTATTACTTTCATTACCAGTATTAGCCGGAGCTATTACCATATTGTTAACAGACCGAAATTTTAACACTTCATTTTTTGACCCAACAGGGGGAGGAGACCCTATTTTATATCAACACTTATTT
A_ESV_2327;size=23	k:Animalia	1.00	p:Arthropoda	1.00	c:Insecta	1.00	o:Hemiptera	0.99	f:Lygaeidae	0.01	g:Neortholomus	0.01	s:Neortholomus scolopax	0.01	0.27557	0.69511	TTTAGCAAATAGTTTATTCCATAGAGGAGCATCAGTTGACTTAACCATTTTCTCTTTACATTTAGCTGGGGTATCTTCAATCTTAGGAGCCATTAATTTCATTTCAACAATCATAAATATACGACCTGCAGGCATAACCCCTGACCAAATTCCACTATTTGTATGATCAGTTGGAATCACAGCACTATTACTATTACTTTCATTACCAGTATTAGCCGGAGCTATTACCATATTGTTAACAGACCGAAATTTTAACACTTCATTTTTTGACCCAACAGGGGGAGGAGACCCTATTTTATATCAACACTTATTT
A_ESV_2327;size=23	k:Animalia	1.00	p:Arthropoda	1.00	c:Insecta	1.00	o:Hemiptera	0.99	f:Miridae	0.01	g:Deraeocoris	0.01	s:Deraeocoris lutescens	0.01	0.27527	0.69511	TTTAGCAAATAGTTTATTCCATAGAGGAGCATCAGTTGACTTAACCATTTTCTCTTTACATTTAGCTGGGGTATCTTCAATCTTAGGAGCCATTAATTTCATTTCAACAATCATAAATATACGACCTGCAGGCATAACCCCTGACCAAATTCCACTATTTGTATGATCAGTTGGAATCACAGCACTATTACTATTACTTTCATTACCAGTATTAGCCGGAGCTATTACCATATTGTTAACAGACCGAAATTTTAACACTTCATTTTTTGACCCAACAGGGGGAGGAGACCCTATTTTATATCAACACTTATTT
A_ESV_2327;size=23	k:Animalia	1.00	p:Arthropoda	1.00	c:Insecta	1.00	o:Diptera	0.01	f:Sciaridae	0.01	g:Corynoptera	0.01	s:Corynoptera semisaccata	0.01	0.11288	0.69511	TTTAGCAAATAGTTTATTCCATAGAGGAGCATCAGTTGACTTAACCATTTTCTCTTTACATTTAGCTGGGGTATCTTCAATCTTAGGAGCCATTAATTTCATTTCAACAATCATAAATATACGACCTGCAGGCATAACCCCTGACCAAATTCCACTATTTGTATGATCAGTTGGAATCACAGCACTATTACTATTACTTTCATTACCAGTATTAGCCGGAGCTATTACCATATTGTTAACAGACCGAAATTTTAACACTTCATTTTTTGACCCAACAGGGGGAGGAGACCCTATTTTATATCAACACTTATTT
A_ESV_2328;size=23	k:Animalia	1.00	p:Arthropoda	1.00	c:Insecta	1.00	o:Diptera	0.39	f:Sphaeroceridae	0.11	g:Spelobia	0.10	s:Spelobia luteilabris	0.09	0.09198	0.03070	TTTATCATCTAATATTGCTCATGGAGGTGCTTCAGTAGATTTAGCAATTTTTAGATTACACTTAGCAGGTATTTCCTCTATTTTAGGTGCCGTAAATTTTATTACAACAGTAATTAATATACGTCCAGTAGGAATATCCTTAGATCGTACTCCATTATTTGTTTGAGCAGTTGCAATCACTGCTTTACTTCTACTACTTTCTCTTCCTGTATTAGCTGGGGCTATCACTATATTATTAACGGATCGAAATTTAAATACTTCTTTCTTTGATCCTGCAGGCGGGGGAGACCCAATTCTTTATCAACACTTGTTT
A_ESV_2328;size=23	k:Animalia	1.00	p:Arthropoda	1.00	c:Insecta	1.00	o:Diptera	0.39	f:Sphaeroceridae	0.11	g:Spelobia	0.10	s:Spelobia bumamma	0.01	0.08362	0.03070	TTTATCATCTAATATTGCTCATGGAGGTGCTTCAGTAGATTTAGCAATTTTTAGATTACACTTAGCAGGTATTTCCTCTATTTTAGGTGCCGTAAATTTTATTACAACAGTAATTAATATACGTCCAGTAGGAATATCCTTAGATCGTACTCCATTATTTGTTTGAGCAGTTGCAATCACTGCTTTACTTCTACTACTTTCTCTTCCTGTATTAGCTGGGGCTATCACTATATTATTAACGGATCGAAATTTAAATACTTCTTTCTTTGATCCTGCAGGCGGGGGAGACCCAATTCTTTATCAACACTTGTTT
A_ESV_2328;size=23	k:Animalia	1.00	p:Arthropoda	1.00	c:Insecta	1.00	o:Diptera	0.39	f:Muscidae	0.04	g:Stygeromyia	0.03	s:Stygeromyia sanguinaria	0.03	0.06757	0.03070	TTTATCATCTAATATTGCTCATGGAGGTGCTTCAGTAGATTTAGCAATTTTTAGATTACACTTAGCAGGTATTTCCTCTATTTTAGGTGCCGTAAATTTTATTACAACAGTAATTAATATACGTCCAGTAGGAATATCCTTAGATCGTACTCCATTATTTGTTTGAGCAGTTGCAATCACTGCTTTACTTCTACTACTTTCTCTTCCTGTATTAGCTGGGGCTATCACTATATTATTAACGGATCGAAATTTAAATACTTCTTTCTTTGATCCTGCAGGCGGGGGAGACCCAATTCTTTATCAACACTTGTTT
A_ESV_2328;size=23	k:Animalia	1.00	p:Arthropoda	1.00	c:Insecta	1.00	o:Diptera	0.39	f:Tachinidae	0.04	g:Siphona	0.01	s:Siphona Janzen0432	0.01	0.06510	0.03070	TTTATCATCTAATATTGCTCATGGAGGTGCTTCAGTAGATTTAGCAATTTTTAGATTACACTTAGCAGGTATTTCCTCTATTTTAGGTGCCGTAAATTTTATTACAACAGTAATTAATATACGTCCAGTAGGAATATCCTTAGATCGTACTCCATTATTTGTTTGAGCAGTTGCAATCACTGCTTTACTTCTACTACTTTCTCTTCCTGTATTAGCTGGGGCTATCACTATATTATTAACGGATCGAAATTTAAATACTTCTTTCTTTGATCCTGCAGGCGGGGGAGACCCAATTCTTTATCAACACTTGTTT
A_ESV_2328;size=23	k:Animalia	1.00	p:Arthropoda	1.00	c:Insecta	1.00	o:Diptera	0.39	f:Limoniidae	0.03	g:Dicranomyia	0.03	s:Dicranomyia affinis	0.03	0.06816	0.03070	TTTATCATCTAATATTGCTCATGGAGGTGCTTCAGTAGATTTAGCAATTTTTAGATTACACTTAGCAGGTATTTCCTCTATTTTAGGTGCCGTAAATTTTATTACAACAGTAATTAATATACGTCCAGTAGGAATATCCTTAGATCGTACTCCATTATTTGTTTGAGCAGTTGCAATCACTGCTTTACTTCTACTACTTTCTCTTCCTGTATTAGCTGGGGCTATCACTATATTATTAACGGATCGAAATTTAAATACTTCTTTCTTTGATCCTGCAGGCGGGGGAGACCCAATTCTTTATCAACACTTGTTT
A_ESV_2328;size=23	k:Animalia	1.00	p:Arthropoda	1.00	c:Insecta	1.00	o:Diptera	0.39	f:Culicidae	0.03	g:Culex	0.02	s:Culex annulirostris	0.02	0.06517	0.03070	TTTATCATCTAATATTGCTCATGGAGGTGCTTCAGTAGATTTAGCAATTTTTAGATTACACTTAGCAGGTATTTCCTCTATTTTAGGTGCCGTAAATTTTATTACAACAGTAATTAATATACGTCCAGTAGGAATATCCTTAGATCGTACTCCATTATTTGTTTGAGCAGTTGCAATCACTGCTTTACTTCTACTACTTTCTCTTCCTGTATTAGCTGGGGCTATCACTATATTATTAACGGATCGAAATTTAAATACTTCTTTCTTTGATCCTGCAGGCGGGGGAGACCCAATTCTTTATCAACACTTGTTT
A_ESV_2328;size=23	k:Animalia	1.00	p:Arthropoda	1.00	c:Insecta	1.00	o:Diptera	0.39	f:Culicidae	0.03	g:Anopheles	0.01	s:Anopheles gambiae	0.01	0.06414	0.03070	TTTATCATCTAATATTGCTCATGGAGGTGCTTCAGTAGATTTAGCAATTTTTAGATTACACTTAGCAGGTATTTCCTCTATTTTAGGTGCCGTAAATTTTATTACAACAGTAATTAATATACGTCCAGTAGGAATATCCTTAGATCGTACTCCATTATTTGTTTGAGCAGTTGCAATCACTGCTTTACTTCTACTACTTTCTCTTCCTGTATTAGCTGGGGCTATCACTATATTATTAACGGATCGAAATTTAAATACTTCTTTCTTTGATCCTGCAGGCGGGGGAGACCCAATTCTTTATCAACACTTGTTT
A_ESV_2328;size=23	k:Animalia	1.00	p:Arthropoda	1.00	c:Insecta	1.00	o:Diptera	0.39	f:Chamaemyiidae	0.02	g:Plunomia	0.02	s:Plunomia elegans	0.01	0.06557	0.03070	TTTATCATCTAATATTGCTCATGGAGGTGCTTCAGTAGATTTAGCAATTTTTAGATTACACTTAGCAGGTATTTCCTCTATTTTAGGTGCCGTAAATTTTATTACAACAGTAATTAATATACGTCCAGTAGGAATATCCTTAGATCGTACTCCATTATTTGTTTGAGCAGTTGCAATCACTGCTTTACTTCTACTACTTTCTCTTCCTGTATTAGCTGGGGCTATCACTATATTATTAACGGATCGAAATTTAAATACTTCTTTCTTTGATCCTGCAGGCGGGGGAGACCCAATTCTTTATCAACACTTGTTT
A_ESV_2328;size=23	k:Animalia	1.00	p:Arthropoda	1.00	c:Insecta	1.00	o:Diptera	0.39	f:Chamaemyiidae	0.02	g:Plunomia	0.02	s:Plunomia tibialis	0.01	0.06557	0.03070	TTTATCATCTAATATTGCTCATGGAGGTGCTTCAGTAGATTTAGCAATTTTTAGATTACACTTAGCAGGTATTTCCTCTATTTTAGGTGCCGTAAATTTTATTACAACAGTAATTAATATACGTCCAGTAGGAATATCCTTAGATCGTACTCCATTATTTGTTTGAGCAGTTGCAATCACTGCTTTACTTCTACTACTTTCTCTTCCTGTATTAGCTGGGGCTATCACTATATTATTAACGGATCGAAATTTAAATACTTCTTTCTTTGATCCTGCAGGCGGGGGAGACCCAATTCTTTATCAACACTTGTTT
A_ESV_2328;size=23	k:Animalia	1.00	p:Arthropoda	1.00	c:Insecta	1.00	o:Diptera	0.39	f:Chironomidae	0.02	g:Kiefferulus	0.01	s:Kiefferulus umbraticola	0.01	0.06326	0.03070	TTTATCATCTAATATTGCTCATGGAGGTGCTTCAGTAGATTTAGCAATTTTTAGATTACACTTAGCAGGTATTTCCTCTATTTTAGGTGCCGTAAATTTTATTACAACAGTAATTAATATACGTCCAGTAGGAATATCCTTAGATCGTACTCCATTATTTGTTTGAGCAGTTGCAATCACTGCTTTACTTCTACTACTTTCTCTTCCTGTATTAGCTGGGGCTATCACTATATTATTAACGGATCGAAATTTAAATACTTCTTTCTTTGATCCTGCAGGCGGGGGAGACCCAATTCTTTATCAACACTTGTTT
A_ESV_2328;size=23	k:Animalia	1.00	p:Arthropoda	1.00	c:Insecta	1.00	o:Diptera	0.39	f:Syrphidae	0.02	g:Copestylum	0.01	s:Copestylum caudatum	0.01	0.06434	0.03070	TTTATCATCTAATATTGCTCATGGAGGTGCTTCAGTAGATTTAGCAATTTTTAGATTACACTTAGCAGGTATTTCCTCTATTTTAGGTGCCGTAAATTTTATTACAACAGTAATTAATATACGTCCAGTAGGAATATCCTTAGATCGTACTCCATTATTTGTTTGAGCAGTTGCAATCACTGCTTTACTTCTACTACTTTCTCTTCCTGTATTAGCTGGGGCTATCACTATATTATTAACGGATCGAAATTTAAATACTTCTTTCTTTGATCCTGCAGGCGGGGGAGACCCAATTCTTTATCAACACTTGTTT
A_ESV_2328;size=23	k:Animalia	1.00	p:Arthropoda	1.00	c:Insecta	1.00	o:Diptera	0.39	f:Carnidae	0.01	g:Meoneura	0.01	s:Meoneura nigrifrons	0.01	0.06448	0.03070	TTTATCATCTAATATTGCTCATGGAGGTGCTTCAGTAGATTTAGCAATTTTTAGATTACACTTAGCAGGTATTTCCTCTATTTTAGGTGCCGTAAATTTTATTACAACAGTAATTAATATACGTCCAGTAGGAATATCCTTAGATCGTACTCCATTATTTGTTTGAGCAGTTGCAATCACTGCTTTACTTCTACTACTTTCTCTTCCTGTATTAGCTGGGGCTATCACTATATTATTAACGGATCGAAATTTAAATACTTCTTTCTTTGATCCTGCAGGCGGGGGAGACCCAATTCTTTATCAACACTTGTTT
A_ESV_2328;size=23	k:Animalia	1.00	p:Arthropoda	1.00	c:Insecta	1.00	o:Diptera	0.39	f:Chloropidae	0.01	g:Malloewia	0.01	s:Malloewia abdominalis	0.01	0.06430	0.03070	TTTATCATCTAATATTGCTCATGGAGGTGCTTCAGTAGATTTAGCAATTTTTAGATTACACTTAGCAGGTATTTCCTCTATTTTAGGTGCCGTAAATTTTATTACAACAGTAATTAATATACGTCCAGTAGGAATATCCTTAGATCGTACTCCATTATTTGTTTGAGCAGTTGCAATCACTGCTTTACTTCTACTACTTTCTCTTCCTGTATTAGCTGGGGCTATCACTATATTATTAACGGATCGAAATTTAAATACTTCTTTCTTTGATCCTGCAGGCGGGGGAGACCCAATTCTTTATCAACACTTGTTT
A_ESV_2328;size=23	k:Animalia	1.00	p:Arthropoda	1.00	c:Insecta	1.00	o:Diptera	0.39	f:Drosophilidae	0.01	g:Leucophenga	0.01	s:Leucophenga rectifoliacea	0.01	0.06405	0.03070	TTTATCATCTAATATTGCTCATGGAGGTGCTTCAGTAGATTTAGCAATTTTTAGATTACACTTAGCAGGTATTTCCTCTATTTTAGGTGCCGTAAATTTTATTACAACAGTAATTAATATACGTCCAGTAGGAATATCCTTAGATCGTACTCCATTATTTGTTTGAGCAGTTGCAATCACTGCTTTACTTCTACTACTTTCTCTTCCTGTATTAGCTGGGGCTATCACTATATTATTAACGGATCGAAATTTAAATACTTCTTTCTTTGATCCTGCAGGCGGGGGAGACCCAATTCTTTATCAACACTTGTTT
A_ESV_2328;size=23	k:Animalia	1.00	p:Arthropoda	1.00	c:Insecta	1.00	o:Diptera	0.39	f:Empididae	0.01	g:Hilara	0.01	s:Hilara manicata	0.01	0.06437	0.03070	TTTATCATCTAATATTGCTCATGGAGGTGCTTCAGTAGATTTAGCAATTTTTAGATTACACTTAGCAGGTATTTCCTCTATTTTAGGTGCCGTAAATTTTATTACAACAGTAATTAATATACGTCCAGTAGGAATATCCTTAGATCGTACTCCATTATTTGTTTGAGCAGTTGCAATCACTGCTTTACTTCTACTACTTTCTCTTCCTGTATTAGCTGGGGCTATCACTATATTATTAACGGATCGAAATTTAAATACTTCTTTCTTTGATCCTGCAGGCGGGGGAGACCCAATTCTTTATCAACACTTGTTT
A_ESV_2328;size=23	k:Animalia	1.00	p:Arthropoda	1.00	c:Insecta	1.00	o:Diptera	0.39	f:Hippoboscidae	0.01	g:Ornithoica	0.01	s:Ornithoica exilis	0.01	0.06449	0.03070	TTTATCATCTAATATTGCTCATGGAGGTGCTTCAGTAGATTTAGCAATTTTTAGATTACACTTAGCAGGTATTTCCTCTATTTTAGGTGCCGTAAATTTTATTACAACAGTAATTAATATACGTCCAGTAGGAATATCCTTAGATCGTACTCCATTATTTGTTTGAGCAGTTGCAATCACTGCTTTACTTCTACTACTTTCTCTTCCTGTATTAGCTGGGGCTATCACTATATTATTAACGGATCGAAATTTAAATACTTCTTTCTTTGATCCTGCAGGCGGGGGAGACCCAATTCTTTATCAACACTTGTTT
A_ESV_2328;size=23	k:Animalia	1.00	p:Arthropoda	1.00	c:Insecta	1.00	o:Diptera	0.39	f:Polleniidae	0.01	g:Pollenia	0.01	s:Pollenia pediculata	0.01	0.06430	0.03070	TTTATCATCTAATATTGCTCATGGAGGTGCTTCAGTAGATTTAGCAATTTTTAGATTACACTTAGCAGGTATTTCCTCTATTTTAGGTGCCGTAAATTTTATTACAACAGTAATTAATATACGTCCAGTAGGAATATCCTTAGATCGTACTCCATTATTTGTTTGAGCAGTTGCAATCACTGCTTTACTTCTACTACTTTCTCTTCCTGTATTAGCTGGGGCTATCACTATATTATTAACGGATCGAAATTTAAATACTTCTTTCTTTGATCCTGCAGGCGGGGGAGACCCAATTCTTTATCAACACTTGTTT
A_ESV_2328;size=23	k:Animalia	1.00	p:Arthropoda	1.00	c:Insecta	1.00	o:Diptera	0.39	f:Sarcophagidae	0.01	g:Protomiltogramma	0.01	s:Protomiltogramma plebeia	0.01	0.06431	0.03070	TTTATCATCTAATATTGCTCATGGAGGTGCTTCAGTAGATTTAGCAATTTTTAGATTACACTTAGCAGGTATTTCCTCTATTTTAGGTGCCGTAAATTTTATTACAACAGTAATTAATATACGTCCAGTAGGAATATCCTTAGATCGTACTCCATTATTTGTTTGAGCAGTTGCAATCACTGCTTTACTTCTACTACTTTCTCTTCCTGTATTAGCTGGGGCTATCACTATATTATTAACGGATCGAAATTTAAATACTTCTTTCTTTGATCCTGCAGGCGGGGGAGACCCAATTCTTTATCAACACTTGTTT
A_ESV_2328;size=23	k:Animalia	1.00	p:Arthropoda	1.00	c:Insecta	1.00	o:Diptera	0.39	f:Tabanidae	0.01	g:Chrysops	0.01	s:Chrysops aestuans	0.01	0.06438	0.03070	TTTATCATCTAATATTGCTCATGGAGGTGCTTCAGTAGATTTAGCAATTTTTAGATTACACTTAGCAGGTATTTCCTCTATTTTAGGTGCCGTAAATTTTATTACAACAGTAATTAATATACGTCCAGTAGGAATATCCTTAGATCGTACTCCATTATTTGTTTGAGCAGTTGCAATCACTGCTTTACTTCTACTACTTTCTCTTCCTGTATTAGCTGGGGCTATCACTATATTATTAACGGATCGAAATTTAAATACTTCTTTCTTTGATCCTGCAGGCGGGGGAGACCCAATTCTTTATCAACACTTGTTT
A_ESV_2328;size=23	k:Animalia	1.00	p:Arthropoda	1.00	c:Insecta	1.00	o:Diptera	0.39	f:Tephritidae	0.01	g:Dacus	0.01	s:Dacus vertebratus	0.01	0.06409	0.03070	TTTATCATCTAATATTGCTCATGGAGGTGCTTCAGTAGATTTAGCAATTTTTAGATTACACTTAGCAGGTATTTCCTCTATTTTAGGTGCCGTAAATTTTATTACAACAGTAATTAATATACGTCCAGTAGGAATATCCTTAGATCGTACTCCATTATTTGTTTGAGCAGTTGCAATCACTGCTTTACTTCTACTACTTTCTCTTCCTGTATTAGCTGGGGCTATCACTATATTATTAACGGATCGAAATTTAAATACTTCTTTCTTTGATCCTGCAGGCGGGGGAGACCCAATTCTTTATCAACACTTGTTT
A_ESV_2328;size=23	k:Animalia	1.00	p:Arthropoda	1.00	c:Insecta	1.00	o:Coleoptera	0.31	f:Carabidae	0.14	g:Harpalus	0.11	s:Harpalus opacipennis	0.06	0.13073	0.03070	TTTATCATCTAATATTGCTCATGGAGGTGCTTCAGTAGATTTAGCAATTTTTAGATTACACTTAGCAGGTATTTCCTCTATTTTAGGTGCCGTAAATTTTATTACAACAGTAATTAATATACGTCCAGTAGGAATATCCTTAGATCGTACTCCATTATTTGTTTGAGCAGTTGCAATCACTGCTTTACTTCTACTACTTTCTCTTCCTGTATTAGCTGGGGCTATCACTATATTATTAACGGATCGAAATTTAAATACTTCTTTCTTTGATCCTGCAGGCGGGGGAGACCCAATTCTTTATCAACACTTGTTT
A_ESV_2328;size=23	k:Animalia	1.00	p:Arthropoda	1.00	c:Insecta	1.00	o:Coleoptera	0.31	f:Carabidae	0.14	g:Harpalus	0.11	s:Harpalus ellipsis	0.02	0.12708	0.03070	TTTATCATCTAATATTGCTCATGGAGGTGCTTCAGTAGATTTAGCAATTTTTAGATTACACTTAGCAGGTATTTCCTCTATTTTAGGTGCCGTAAATTTTATTACAACAGTAATTAATATACGTCCAGTAGGAATATCCTTAGATCGTACTCCATTATTTGTTTGAGCAGTTGCAATCACTGCTTTACTTCTACTACTTTCTCTTCCTGTATTAGCTGGGGCTATCACTATATTATTAACGGATCGAAATTTAAATACTTCTTTCTTTGATCCTGCAGGCGGGGGAGACCCAATTCTTTATCAACACTTGTTT
A_ESV_2328;size=23	k:Animalia	1.00	p:Arthropoda	1.00	c:Insecta	1.00	o:Coleoptera	0.31	f:Carabidae	0.14	g:Harpalus	0.11	s:Harpalus providens	0.01	0.12633	0.03070	TTTATCATCTAATATTGCTCATGGAGGTGCTTCAGTAGATTTAGCAATTTTTAGATTACACTTAGCAGGTATTTCCTCTATTTTAGGTGCCGTAAATTTTATTACAACAGTAATTAATATACGTCCAGTAGGAATATCCTTAGATCGTACTCCATTATTTGTTTGAGCAGTTGCAATCACTGCTTTACTTCTACTACTTTCTCTTCCTGTATTAGCTGGGGCTATCACTATATTATTAACGGATCGAAATTTAAATACTTCTTTCTTTGATCCTGCAGGCGGGGGAGACCCAATTCTTTATCAACACTTGTTT
A_ESV_2328;size=23	k:Animalia	1.00	p:Arthropoda	1.00	c:Insecta	1.00	o:Coleoptera	0.31	f:Carabidae	0.14	g:Pterostichus	0.01	s:Pterostichus herculaneus	0.01	0.11602	0.03070	TTTATCATCTAATATTGCTCATGGAGGTGCTTCAGTAGATTTAGCAATTTTTAGATTACACTTAGCAGGTATTTCCTCTATTTTAGGTGCCGTAAATTTTATTACAACAGTAATTAATATACGTCCAGTAGGAATATCCTTAGATCGTACTCCATTATTTGTTTGAGCAGTTGCAATCACTGCTTTACTTCTACTACTTTCTCTTCCTGTATTAGCTGGGGCTATCACTATATTATTAACGGATCGAAATTTAAATACTTCTTTCTTTGATCCTGCAGGCGGGGGAGACCCAATTCTTTATCAACACTTGTTT
A_ESV_2328;size=23	k:Animalia	1.00	p:Arthropoda	1.00	c:Insecta	1.00	o:Coleoptera	0.31	f:Staphylinidae	0.07	g:Tachinus	0.05	s:Tachinus instabilis	0.05	0.11411	0.03070	TTTATCATCTAATATTGCTCATGGAGGTGCTTCAGTAGATTTAGCAATTTTTAGATTACACTTAGCAGGTATTTCCTCTATTTTAGGTGCCGTAAATTTTATTACAACAGTAATTAATATACGTCCAGTAGGAATATCCTTAGATCGTACTCCATTATTTGTTTGAGCAGTTGCAATCACTGCTTTACTTCTACTACTTTCTCTTCCTGTATTAGCTGGGGCTATCACTATATTATTAACGGATCGAAATTTAAATACTTCTTTCTTTGATCCTGCAGGCGGGGGAGACCCAATTCTTTATCAACACTTGTTT
A_ESV_2328;size=23	k:Animalia	1.00	p:Arthropoda	1.00	c:Insecta	1.00	o:Coleoptera	0.31	f:Staphylinidae	0.07	g:Aloconota	0.01	s:Aloconota pseudogregaria	0.01	0.10741	0.03070	TTTATCATCTAATATTGCTCATGGAGGTGCTTCAGTAGATTTAGCAATTTTTAGATTACACTTAGCAGGTATTTCCTCTATTTTAGGTGCCGTAAATTTTATTACAACAGTAATTAATATACGTCCAGTAGGAATATCCTTAGATCGTACTCCATTATTTGTTTGAGCAGTTGCAATCACTGCTTTACTTCTACTACTTTCTCTTCCTGTATTAGCTGGGGCTATCACTATATTATTAACGGATCGAAATTTAAATACTTCTTTCTTTGATCCTGCAGGCGGGGGAGACCCAATTCTTTATCAACACTTGTTT
A_ESV_2328;size=23	k:Animalia	1.00	p:Arthropoda	1.00	c:Insecta	1.00	o:Coleoptera	0.31	f:Staphylinidae	0.07	g:Atheta	0.01	s:Atheta ventricosa	0.01	0.10736	0.03070	TTTATCATCTAATATTGCTCATGGAGGTGCTTCAGTAGATTTAGCAATTTTTAGATTACACTTAGCAGGTATTTCCTCTATTTTAGGTGCCGTAAATTTTATTACAACAGTAATTAATATACGTCCAGTAGGAATATCCTTAGATCGTACTCCATTATTTGTTTGAGCAGTTGCAATCACTGCTTTACTTCTACTACTTTCTCTTCCTGTATTAGCTGGGGCTATCACTATATTATTAACGGATCGAAATTTAAATACTTCTTTCTTTGATCCTGCAGGCGGGGGAGACCCAATTCTTTATCAACACTTGTTT
A_ESV_2328;size=23	k:Animalia	1.00	p:Arthropoda	1.00	c:Insecta	1.00	o:Coleoptera	0.31	f:Chrysomelidae	0.04	g:Tricholochmaea	0.02	s:Tricholochmaea punctipennis	0.02	0.10596	0.03070	TTTATCATCTAATATTGCTCATGGAGGTGCTTCAGTAGATTTAGCAATTTTTAGATTACACTTAGCAGGTATTTCCTCTATTTTAGGTGCCGTAAATTTTATTACAACAGTAATTAATATACGTCCAGTAGGAATATCCTTAGATCGTACTCCATTATTTGTTTGAGCAGTTGCAATCACTGCTTTACTTCTACTACTTTCTCTTCCTGTATTAGCTGGGGCTATCACTATATTATTAACGGATCGAAATTTAAATACTTCTTTCTTTGATCCTGCAGGCGGGGGAGACCCAATTCTTTATCAACACTTGTTT
A_ESV_2328;size=23	k:Animalia	1.00	p:Arthropoda	1.00	c:Insecta	1.00	o:Coleoptera	0.31	f:Chrysomelidae	0.04	g:Longitarsus	0.01	s:Longitarsus laureolae	0.01	0.10455	0.03070	TTTATCATCTAATATTGCTCATGGAGGTGCTTCAGTAGATTTAGCAATTTTTAGATTACACTTAGCAGGTATTTCCTCTATTTTAGGTGCCGTAAATTTTATTACAACAGTAATTAATATACGTCCAGTAGGAATATCCTTAGATCGTACTCCATTATTTGTTTGAGCAGTTGCAATCACTGCTTTACTTCTACTACTTTCTCTTCCTGTATTAGCTGGGGCTATCACTATATTATTAACGGATCGAAATTTAAATACTTCTTTCTTTGATCCTGCAGGCGGGGGAGACCCAATTCTTTATCAACACTTGTTT
A_ESV_2328;size=23	k:Animalia	1.00	p:Arthropoda	1.00	c:Insecta	1.00	o:Coleoptera	0.31	f:Buprestidae	0.01	g:Chrysobothris	0.01	s:Chrysobothris mali	0.01	0.10311	0.03070	TTTATCATCTAATATTGCTCATGGAGGTGCTTCAGTAGATTTAGCAATTTTTAGATTACACTTAGCAGGTATTTCCTCTATTTTAGGTGCCGTAAATTTTATTACAACAGTAATTAATATACGTCCAGTAGGAATATCCTTAGATCGTACTCCATTATTTGTTTGAGCAGTTGCAATCACTGCTTTACTTCTACTACTTTCTCTTCCTGTATTAGCTGGGGCTATCACTATATTATTAACGGATCGAAATTTAAATACTTCTTTCTTTGATCCTGCAGGCGGGGGAGACCCAATTCTTTATCAACACTTGTTT
A_ESV_2328;size=23	k:Animalia	1.00	p:Arthropoda	1.00	c:Insecta	1.00	o:Coleoptera	0.31	f:Hydraenidae	0.01	g:Limnebius	0.01	s:Limnebius evanescens	0.01	0.10319	0.03070	TTTATCATCTAATATTGCTCATGGAGGTGCTTCAGTAGATTTAGCAATTTTTAGATTACACTTAGCAGGTATTTCCTCTATTTTAGGTGCCGTAAATTTTATTACAACAGTAATTAATATACGTCCAGTAGGAATATCCTTAGATCGTACTCCATTATTTGTTTGAGCAGTTGCAATCACTGCTTTACTTCTACTACTTTCTCTTCCTGTATTAGCTGGGGCTATCACTATATTATTAACGGATCGAAATTTAAATACTTCTTTCTTTGATCCTGCAGGCGGGGGAGACCCAATTCTTTATCAACACTTGTTT
A_ESV_2328;size=23	k:Animalia	1.00	p:Arthropoda	1.00	c:Insecta	1.00	o:Coleoptera	0.31	f:Hydrophilidae	0.01	g:Enochrus	0.01	s:Enochrus fuscipennis	0.01	0.10315	0.03070	TTTATCATCTAATATTGCTCATGGAGGTGCTTCAGTAGATTTAGCAATTTTTAGATTACACTTAGCAGGTATTTCCTCTATTTTAGGTGCCGTAAATTTTATTACAACAGTAATTAATATACGTCCAGTAGGAATATCCTTAGATCGTACTCCATTATTTGTTTGAGCAGTTGCAATCACTGCTTTACTTCTACTACTTTCTCTTCCTGTATTAGCTGGGGCTATCACTATATTATTAACGGATCGAAATTTAAATACTTCTTTCTTTGATCCTGCAGGCGGGGGAGACCCAATTCTTTATCAACACTTGTTT
A_ESV_2328;size=23	k:Animalia	1.00	p:Arthropoda	1.00	c:Insecta	1.00	o:Coleoptera	0.31	f:Scarabaeidae	0.01	g:Onthophagus	0.01	s:Onthophagus nuchicornis	0.01	0.10268	0.03070	TTTATCATCTAATATTGCTCATGGAGGTGCTTCAGTAGATTTAGCAATTTTTAGATTACACTTAGCAGGTATTTCCTCTATTTTAGGTGCCGTAAATTTTATTACAACAGTAATTAATATACGTCCAGTAGGAATATCCTTAGATCGTACTCCATTATTTGTTTGAGCAGTTGCAATCACTGCTTTACTTCTACTACTTTCTCTTCCTGTATTAGCTGGGGCTATCACTATATTATTAACGGATCGAAATTTAAATACTTCTTTCTTTGATCCTGCAGGCGGGGGAGACCCAATTCTTTATCAACACTTGTTT
A_ESV_2328;size=23	k:Animalia	1.00	p:Arthropoda	1.00	c:Insecta	1.00	o:Lepidoptera	0.29	f:Geometridae	0.07	g:Scopula	0.02	s:Scopula optivata	0.01	0.05713	0.03070	TTTATCATCTAATATTGCTCATGGAGGTGCTTCAGTAGATTTAGCAATTTTTAGATTACACTTAGCAGGTATTTCCTCTATTTTAGGTGCCGTAAATTTTATTACAACAGTAATTAATATACGTCCAGTAGGAATATCCTTAGATCGTACTCCATTATTTGTTTGAGCAGTTGCAATCACTGCTTTACTTCTACTACTTTCTCTTCCTGTATTAGCTGGGGCTATCACTATATTATTAACGGATCGAAATTTAAATACTTCTTTCTTTGATCCTGCAGGCGGGGGAGACCCAATTCTTTATCAACACTTGTTT
A_ESV_2328;size=23	k:Animalia	1.00	p:Arthropoda	1.00	c:Insecta	1.00	o:Lepidoptera	0.29	f:Geometridae	0.07	g:Euphronarcha	0.01	s:Euphronarcha luxaria	0.01	0.05676	0.03070	TTTATCATCTAATATTGCTCATGGAGGTGCTTCAGTAGATTTAGCAATTTTTAGATTACACTTAGCAGGTATTTCCTCTATTTTAGGTGCCGTAAATTTTATTACAACAGTAATTAATATACGTCCAGTAGGAATATCCTTAGATCGTACTCCATTATTTGTTTGAGCAGTTGCAATCACTGCTTTACTTCTACTACTTTCTCTTCCTGTATTAGCTGGGGCTATCACTATATTATTAACGGATCGAAATTTAAATACTTCTTTCTTTGATCCTGCAGGCGGGGGAGACCCAATTCTTTATCAACACTTGTTT
A_ESV_2328;size=23	k:Animalia	1.00	p:Arthropoda	1.00	c:Insecta	1.00	o:Lepidoptera	0.29	f:Geometridae	0.07	g:Eupithecia	0.01	s:Eupithecia haworthiata	0.01	0.05664	0.03070	TTTATCATCTAATATTGCTCATGGAGGTGCTTCAGTAGATTTAGCAATTTTTAGATTACACTTAGCAGGTATTTCCTCTATTTTAGGTGCCGTAAATTTTATTACAACAGTAATTAATATACGTCCAGTAGGAATATCCTTAGATCGTACTCCATTATTTGTTTGAGCAGTTGCAATCACTGCTTTACTTCTACTACTTTCTCTTCCTGTATTAGCTGGGGCTATCACTATATTATTAACGGATCGAAATTTAAATACTTCTTTCTTTGATCCTGCAGGCGGGGGAGACCCAATTCTTTATCAACACTTGTTT
A_ESV_2328;size=23	k:Animalia	1.00	p:Arthropoda	1.00	c:Insecta	1.00	o:Lepidoptera	0.29	f:Geometridae	0.07	g:Syneora	0.01	s:Syneora cheleuta	0.01	0.05675	0.03070	TTTATCATCTAATATTGCTCATGGAGGTGCTTCAGTAGATTTAGCAATTTTTAGATTACACTTAGCAGGTATTTCCTCTATTTTAGGTGCCGTAAATTTTATTACAACAGTAATTAATATACGTCCAGTAGGAATATCCTTAGATCGTACTCCATTATTTGTTTGAGCAGTTGCAATCACTGCTTTACTTCTACTACTTTCTCTTCCTGTATTAGCTGGGGCTATCACTATATTATTAACGGATCGAAATTTAAATACTTCTTTCTTTGATCCTGCAGGCGGGGGAGACCCAATTCTTTATCAACACTTGTTT
A_ESV_2328;size=23	k:Animalia	1.00	p:Arthropoda	1.00	c:Insecta	1.00	o:Lepidoptera	0.29	f:Tortricidae	0.05	g:Arotrophora	0.03	s:Arotrophora arcuatalis	0.03	0.05984	0.03070	TTTATCATCTAATATTGCTCATGGAGGTGCTTCAGTAGATTTAGCAATTTTTAGATTACACTTAGCAGGTATTTCCTCTATTTTAGGTGCCGTAAATTTTATTACAACAGTAATTAATATACGTCCAGTAGGAATATCCTTAGATCGTACTCCATTATTTGTTTGAGCAGTTGCAATCACTGCTTTACTTCTACTACTTTCTCTTCCTGTATTAGCTGGGGCTATCACTATATTATTAACGGATCGAAATTTAAATACTTCTTTCTTTGATCCTGCAGGCGGGGGAGACCCAATTCTTTATCAACACTTGTTT
A_ESV_2328;size=23	k:Animalia	1.00	p:Arthropoda	1.00	c:Insecta	1.00	o:Lepidoptera	0.29	f:Tortricidae	0.05	g:Choristoneura	0.01	s:Choristoneura conflictana	0.01	0.05744	0.03070	TTTATCATCTAATATTGCTCATGGAGGTGCTTCAGTAGATTTAGCAATTTTTAGATTACACTTAGCAGGTATTTCCTCTATTTTAGGTGCCGTAAATTTTATTACAACAGTAATTAATATACGTCCAGTAGGAATATCCTTAGATCGTACTCCATTATTTGTTTGAGCAGTTGCAATCACTGCTTTACTTCTACTACTTTCTCTTCCTGTATTAGCTGGGGCTATCACTATATTATTAACGGATCGAAATTTAAATACTTCTTTCTTTGATCCTGCAGGCGGGGGAGACCCAATTCTTTATCAACACTTGTTT
A_ESV_2328;size=23	k:Animalia	1.00	p:Arthropoda	1.00	c:Insecta	1.00	o:Lepidoptera	0.29	f:Nymphalidae	0.04	g:Oeneis	0.02	s:Oeneis bore	0.01	0.05720	0.03070	TTTATCATCTAATATTGCTCATGGAGGTGCTTCAGTAGATTTAGCAATTTTTAGATTACACTTAGCAGGTATTTCCTCTATTTTAGGTGCCGTAAATTTTATTACAACAGTAATTAATATACGTCCAGTAGGAATATCCTTAGATCGTACTCCATTATTTGTTTGAGCAGTTGCAATCACTGCTTTACTTCTACTACTTTCTCTTCCTGTATTAGCTGGGGCTATCACTATATTATTAACGGATCGAAATTTAAATACTTCTTTCTTTGATCCTGCAGGCGGGGGAGACCCAATTCTTTATCAACACTTGTTT
A_ESV_2328;size=23	k:Animalia	1.00	p:Arthropoda	1.00	c:Insecta	1.00	o:Lepidoptera	0.29	f:Nymphalidae	0.04	g:Calisto	0.01	s:Calisto disjunctus	0.01	0.05678	0.03070	TTTATCATCTAATATTGCTCATGGAGGTGCTTCAGTAGATTTAGCAATTTTTAGATTACACTTAGCAGGTATTTCCTCTATTTTAGGTGCCGTAAATTTTATTACAACAGTAATTAATATACGTCCAGTAGGAATATCCTTAGATCGTACTCCATTATTTGTTTGAGCAGTTGCAATCACTGCTTTACTTCTACTACTTTCTCTTCCTGTATTAGCTGGGGCTATCACTATATTATTAACGGATCGAAATTTAAATACTTCTTTCTTTGATCCTGCAGGCGGGGGAGACCCAATTCTTTATCAACACTTGTTT
A_ESV_2328;size=23	k:Animalia	1.00	p:Arthropoda	1.00	c:Insecta	1.00	o:Lepidoptera	0.29	f:Depressariidae	0.02	g:Machimia	0.02	s:Machimia marcella	0.02	0.05712	0.03070	TTTATCATCTAATATTGCTCATGGAGGTGCTTCAGTAGATTTAGCAATTTTTAGATTACACTTAGCAGGTATTTCCTCTATTTTAGGTGCCGTAAATTTTATTACAACAGTAATTAATATACGTCCAGTAGGAATATCCTTAGATCGTACTCCATTATTTGTTTGAGCAGTTGCAATCACTGCTTTACTTCTACTACTTTCTCTTCCTGTATTAGCTGGGGCTATCACTATATTATTAACGGATCGAAATTTAAATACTTCTTTCTTTGATCCTGCAGGCGGGGGAGACCCAATTCTTTATCAACACTTGTTT
A_ESV_2328;size=23	k:Animalia	1.00	p:Arthropoda	1.00	c:Insecta	1.00	o:Lepidoptera	0.29	f:Tineidae	0.02	g:Acrolophus	0.01	s:Acrolophus pyramellus	0.01	0.05651	0.03070	TTTATCATCTAATATTGCTCATGGAGGTGCTTCAGTAGATTTAGCAATTTTTAGATTACACTTAGCAGGTATTTCCTCTATTTTAGGTGCCGTAAATTTTATTACAACAGTAATTAATATACGTCCAGTAGGAATATCCTTAGATCGTACTCCATTATTTGTTTGAGCAGTTGCAATCACTGCTTTACTTCTACTACTTTCTCTTCCTGTATTAGCTGGGGCTATCACTATATTATTAACGGATCGAAATTTAAATACTTCTTTCTTTGATCCTGCAGGCGGGGGAGACCCAATTCTTTATCAACACTTGTTT
A_ESV_2328;size=23	k:Animalia	1.00	p:Arthropoda	1.00	c:Insecta	1.00	o:Lepidoptera	0.29	f:Coleophoridae	0.01	g:Coleophora	0.01	s:Coleophora wyethiae	0.01	0.05615	0.03070	TTTATCATCTAATATTGCTCATGGAGGTGCTTCAGTAGATTTAGCAATTTTTAGATTACACTTAGCAGGTATTTCCTCTATTTTAGGTGCCGTAAATTTTATTACAACAGTAATTAATATACGTCCAGTAGGAATATCCTTAGATCGTACTCCATTATTTGTTTGAGCAGTTGCAATCACTGCTTTACTTCTACTACTTTCTCTTCCTGTATTAGCTGGGGCTATCACTATATTATTAACGGATCGAAATTTAAATACTTCTTTCTTTGATCCTGCAGGCGGGGGAGACCCAATTCTTTATCAACACTTGTTT
A_ESV_2328;size=23	k:Animalia	1.00	p:Arthropoda	1.00	c:Insecta	1.00	o:Lepidoptera	0.29	f:Crambidae	0.01	g:Paratalanta	0.01	s:Paratalanta hyalinalis	0.01	0.05592	0.03070	TTTATCATCTAATATTGCTCATGGAGGTGCTTCAGTAGATTTAGCAATTTTTAGATTACACTTAGCAGGTATTTCCTCTATTTTAGGTGCCGTAAATTTTATTACAACAGTAATTAATATACGTCCAGTAGGAATATCCTTAGATCGTACTCCATTATTTGTTTGAGCAGTTGCAATCACTGCTTTACTTCTACTACTTTCTCTTCCTGTATTAGCTGGGGCTATCACTATATTATTAACGGATCGAAATTTAAATACTTCTTTCTTTGATCCTGCAGGCGGGGGAGACCCAATTCTTTATCAACACTTGTTT
A_ESV_2328;size=23	k:Animalia	1.00	p:Arthropoda	1.00	c:Insecta	1.00	o:Lepidoptera	0.29	f:Erebidae	0.01	g:Clemensia	0.01	s:Clemensia BioLep05	0.01	0.05602	0.03070	TTTATCATCTAATATTGCTCATGGAGGTGCTTCAGTAGATTTAGCAATTTTTAGATTACACTTAGCAGGTATTTCCTCTATTTTAGGTGCCGTAAATTTTATTACAACAGTAATTAATATACGTCCAGTAGGAATATCCTTAGATCGTACTCCATTATTTGTTTGAGCAGTTGCAATCACTGCTTTACTTCTACTACTTTCTCTTCCTGTATTAGCTGGGGCTATCACTATATTATTAACGGATCGAAATTTAAATACTTCTTTCTTTGATCCTGCAGGCGGGGGAGACCCAATTCTTTATCAACACTTGTTT
A_ESV_2328;size=23	k:Animalia	1.00	p:Arthropoda	1.00	c:Insecta	1.00	o:Lepidoptera	0.29	f:Gelechiidae	0.01	g:Dichomeris	0.01	s:Dichomeris acuminatus	0.01	0.05583	0.03070	TTTATCATCTAATATTGCTCATGGAGGTGCTTCAGTAGATTTAGCAATTTTTAGATTACACTTAGCAGGTATTTCCTCTATTTTAGGTGCCGTAAATTTTATTACAACAGTAATTAATATACGTCCAGTAGGAATATCCTTAGATCGTACTCCATTATTTGTTTGAGCAGTTGCAATCACTGCTTTACTTCTACTACTTTCTCTTCCTGTATTAGCTGGGGCTATCACTATATTATTAACGGATCGAAATTTAAATACTTCTTTCTTTGATCCTGCAGGCGGGGGAGACCCAATTCTTTATCAACACTTGTTT
A_ESV_2328;size=23	k:Animalia	1.00	p:Arthropoda	1.00	c:Insecta	1.00	o:Lepidoptera	0.29	f:Nepticulidae	0.01	g:Stigmella	0.01	s:Stigmella nigriverticella	0.01	0.05629	0.03070	TTTATCATCTAATATTGCTCATGGAGGTGCTTCAGTAGATTTAGCAATTTTTAGATTACACTTAGCAGGTATTTCCTCTATTTTAGGTGCCGTAAATTTTATTACAACAGTAATTAATATACGTCCAGTAGGAATATCCTTAGATCGTACTCCATTATTTGTTTGAGCAGTTGCAATCACTGCTTTACTTCTACTACTTTCTCTTCCTGTATTAGCTGGGGCTATCACTATATTATTAACGGATCGAAATTTAAATACTTCTTTCTTTGATCCTGCAGGCGGGGGAGACCCAATTCTTTATCAACACTTGTTT
A_ESV_2328;size=23	k:Animalia	1.00	p:Arthropoda	1.00	c:Insecta	1.00	o:Lepidoptera	0.29	f:Pieridae	0.01	g:Pontia	0.01	s:Pontia edusa	0.01	0.05625	0.03070	TTTATCATCTAATATTGCTCATGGAGGTGCTTCAGTAGATTTAGCAATTTTTAGATTACACTTAGCAGGTATTTCCTCTATTTTAGGTGCCGTAAATTTTATTACAACAGTAATTAATATACGTCCAGTAGGAATATCCTTAGATCGTACTCCATTATTTGTTTGAGCAGTTGCAATCACTGCTTTACTTCTACTACTTTCTCTTCCTGTATTAGCTGGGGCTATCACTATATTATTAACGGATCGAAATTTAAATACTTCTTTCTTTGATCCTGCAGGCGGGGGAGACCCAATTCTTTATCAACACTTGTTT
A_ESV_2328;size=23	k:Animalia	1.00	p:Arthropoda	1.00	c:Insecta	1.00	o:Lepidoptera	0.29	f:Xyloryctidae	0.01	g:Tymbophora	0.01	s:Tymbophora peltastis	0.01	0.05638	0.03070	TTTATCATCTAATATTGCTCATGGAGGTGCTTCAGTAGATTTAGCAATTTTTAGATTACACTTAGCAGGTATTTCCTCTATTTTAGGTGCCGTAAATTTTATTACAACAGTAATTAATATACGTCCAGTAGGAATATCCTTAGATCGTACTCCATTATTTGTTTGAGCAGTTGCAATCACTGCTTTACTTCTACTACTTTCTCTTCCTGTATTAGCTGGGGCTATCACTATATTATTAACGGATCGAAATTTAAATACTTCTTTCTTTGATCCTGCAGGCGGGGGAGACCCAATTCTTTATCAACACTTGTTT
A_ESV_2329;size=23	k:Animalia	1.00	p:Arthropoda	1.00	c:Insecta	1.00	o:Hymenoptera	1.00	f:Chrysididae	1.00	g:Chrysis	1.00	s:Chrysis splendidula	1.00	0.40895	1.00000	ATTATCATCAATTGGACATGTTGGAATTAGAGTGGATTTATCTATTTTTTCATTACATATTGCAGGAATTTCATCAATTATAGGTGCAATTAATTTTATTGTTACAATTCTTAATATAAAATTAAAAAGTTTAAAATTAGATCAATTATATTTGTTAATTTGGTCTATTTTAATTACTGCAGTGTTACTATTATTATCATTACCTGTTTTAGCAGGAGCAATTACAATATTATTAACAGATCGAAATATTAATACATCATTTTTTGATCCTTCAGGAGGTGGTGATCCAATTTTATATCAACATTTATTT
A_ESV_2330;size=23	k:Animalia	1.00	p:Arthropoda	1.00	c:Insecta	1.00	o:Diptera	1.00	f:Syrphidae	1.00	g:Meliscaeva	1.00	s:Meliscaeva auricollis	1.00	0.37840	0.12717	TCTTTCTTCTGGTATTGCTCATGGTGGAGCTTCTGTTGATTTAGCTATTTTCTCTTTACATTTAGCAGGTATATCATCAATTCTAGGAGCTGTAAATTTTATTACAACTGTAATTAATATACGATCTAATGGTATTTCTTATGATCGAATACCTTTATTTGTTTGATCTGTTGTAATTACAGCTTTATTACTTCTTTTATCATTACCAGTTTTAGCTGGAGCAATTACAATACTTTTAACTGATCGAAATTTAAATACTTCATTTTTTGACCCTGCAGGAGGAGGAGATCCAATTTTATACCAACATTTATTT
A_ESV_2331;size=23	k:Animalia	1.00	p:Arthropoda	1.00	c:Collembola	0.65	o:Entomobryomorpha	0.52	f:Entomobryidae	0.49	g:Entomobrya	0.49	s:Entomobrya nivalis	0.49	0.45888	0.06702	TTTAGCAGCAGGAATTGCCCATGCTGGTGCTTCTGTAGATCTTTCAATTTTTAGCCTTCATCTTGCTGGTGCGTCATCTATTCTAGGAGCTGTAAACTTCATTACAACAATTATTAATATACGGACTCCTGGGATATCTTGAGATCAAACCCCATTATTTGTTTGATCAGTTTTTTTAACTGCTATTTTACTTCTATTATCCCTACCTGTATTAGCAGGTGCTATTACTATACTTCTTACAGACCGTAATCTAAATACATCGTTCTTTGACCCTGCAGGAGGAGGTGACCCTATCTTATACCAACATTTATTT
A_ESV_2331;size=23	k:Animalia	1.00	p:Arthropoda	1.00	c:Collembola	0.65	o:Entomobryomorpha	0.52	f:Orchesellidae	0.02	g:Heteromurus	0.01	s:Heteromurus sp. CA313	0.01	0.36247	0.06702	TTTAGCAGCAGGAATTGCCCATGCTGGTGCTTCTGTAGATCTTTCAATTTTTAGCCTTCATCTTGCTGGTGCGTCATCTATTCTAGGAGCTGTAAACTTCATTACAACAATTATTAATATACGGACTCCTGGGATATCTTGAGATCAAACCCCATTATTTGTTTGATCAGTTTTTTTAACTGCTATTTTACTTCTATTATCCCTACCTGTATTAGCAGGTGCTATTACTATACTTCTTACAGACCGTAATCTAAATACATCGTTCTTTGACCCTGCAGGAGGAGGTGACCCTATCTTATACCAACATTTATTT
A_ESV_2331;size=23	k:Animalia	1.00	p:Arthropoda	1.00	c:Collembola	0.65	o:Entomobryomorpha	0.52	f:Orchesellidae	0.02	g:Orchesella	0.01	s:Orchesella villosa	0.01	0.36238	0.06702	TTTAGCAGCAGGAATTGCCCATGCTGGTGCTTCTGTAGATCTTTCAATTTTTAGCCTTCATCTTGCTGGTGCGTCATCTATTCTAGGAGCTGTAAACTTCATTACAACAATTATTAATATACGGACTCCTGGGATATCTTGAGATCAAACCCCATTATTTGTTTGATCAGTTTTTTTAACTGCTATTTTACTTCTATTATCCCTACCTGTATTAGCAGGTGCTATTACTATACTTCTTACAGACCGTAATCTAAATACATCGTTCTTTGACCCTGCAGGAGGAGGTGACCCTATCTTATACCAACATTTATTT
A_ESV_2331;size=23	k:Animalia	1.00	p:Arthropoda	1.00	c:Collembola	0.65	o:Poduromorpha	0.13	f:Onychiuridae	0.12	g:Protaphorura	0.11	s:Protaphorura sp. LD_11_060_1_2	0.03	0.32619	0.06702	TTTAGCAGCAGGAATTGCCCATGCTGGTGCTTCTGTAGATCTTTCAATTTTTAGCCTTCATCTTGCTGGTGCGTCATCTATTCTAGGAGCTGTAAACTTCATTACAACAATTATTAATATACGGACTCCTGGGATATCTTGAGATCAAACCCCATTATTTGTTTGATCAGTTTTTTTAACTGCTATTTTACTTCTATTATCCCTACCTGTATTAGCAGGTGCTATTACTATACTTCTTACAGACCGTAATCTAAATACATCGTTCTTTGACCCTGCAGGAGGAGGTGACCCTATCTTATACCAACATTTATTT
A_ESV_2331;size=23	k:Animalia	1.00	p:Arthropoda	1.00	c:Collembola	0.65	o:Poduromorpha	0.13	f:Onychiuridae	0.12	g:Protaphorura	0.11	s:Protaphorura sp. LD_11_061_4	0.03	0.32619	0.06702	TTTAGCAGCAGGAATTGCCCATGCTGGTGCTTCTGTAGATCTTTCAATTTTTAGCCTTCATCTTGCTGGTGCGTCATCTATTCTAGGAGCTGTAAACTTCATTACAACAATTATTAATATACGGACTCCTGGGATATCTTGAGATCAAACCCCATTATTTGTTTGATCAGTTTTTTTAACTGCTATTTTACTTCTATTATCCCTACCTGTATTAGCAGGTGCTATTACTATACTTCTTACAGACCGTAATCTAAATACATCGTTCTTTGACCCTGCAGGAGGAGGTGACCCTATCTTATACCAACATTTATTT
A_ESV_2331;size=23	k:Animalia	1.00	p:Arthropoda	1.00	c:Collembola	0.65	o:Poduromorpha	0.13	f:Onychiuridae	0.12	g:Protaphorura	0.11	s:Protaphorura sp. LD_11_061_5	0.03	0.32619	0.06702	TTTAGCAGCAGGAATTGCCCATGCTGGTGCTTCTGTAGATCTTTCAATTTTTAGCCTTCATCTTGCTGGTGCGTCATCTATTCTAGGAGCTGTAAACTTCATTACAACAATTATTAATATACGGACTCCTGGGATATCTTGAGATCAAACCCCATTATTTGTTTGATCAGTTTTTTTAACTGCTATTTTACTTCTATTATCCCTACCTGTATTAGCAGGTGCTATTACTATACTTCTTACAGACCGTAATCTAAATACATCGTTCTTTGACCCTGCAGGAGGAGGTGACCCTATCTTATACCAACATTTATTT
A_ESV_2331;size=23	k:Animalia	1.00	p:Arthropoda	1.00	c:Collembola	0.65	o:Poduromorpha	0.13	f:Hypogastruridae	0.01	g:Acherontiella	0.01	s:Acherontiella sp.	0.01	0.30779	0.06702	TTTAGCAGCAGGAATTGCCCATGCTGGTGCTTCTGTAGATCTTTCAATTTTTAGCCTTCATCTTGCTGGTGCGTCATCTATTCTAGGAGCTGTAAACTTCATTACAACAATTATTAATATACGGACTCCTGGGATATCTTGAGATCAAACCCCATTATTTGTTTGATCAGTTTTTTTAACTGCTATTTTACTTCTATTATCCCTACCTGTATTAGCAGGTGCTATTACTATACTTCTTACAGACCGTAATCTAAATACATCGTTCTTTGACCCTGCAGGAGGAGGTGACCCTATCTTATACCAACATTTATTT
A_ESV_2331;size=23	k:Animalia	1.00	p:Arthropoda	1.00	c:Insecta	0.34	o:Diptera	0.17	f:Mycetophilidae	0.10	g:Cordyla	0.08	s:Cordyla murina	0.08	0.17121	0.06702	TTTAGCAGCAGGAATTGCCCATGCTGGTGCTTCTGTAGATCTTTCAATTTTTAGCCTTCATCTTGCTGGTGCGTCATCTATTCTAGGAGCTGTAAACTTCATTACAACAATTATTAATATACGGACTCCTGGGATATCTTGAGATCAAACCCCATTATTTGTTTGATCAGTTTTTTTAACTGCTATTTTACTTCTATTATCCCTACCTGTATTAGCAGGTGCTATTACTATACTTCTTACAGACCGTAATCTAAATACATCGTTCTTTGACCCTGCAGGAGGAGGTGACCCTATCTTATACCAACATTTATTT
A_ESV_2331;size=23	k:Animalia	1.00	p:Arthropoda	1.00	c:Insecta	0.34	o:Diptera	0.17	f:Mycetophilidae	0.10	g:Synplasta	0.01	s:Synplasta dulcia	0.01	0.17215	0.06702	TTTAGCAGCAGGAATTGCCCATGCTGGTGCTTCTGTAGATCTTTCAATTTTTAGCCTTCATCTTGCTGGTGCGTCATCTATTCTAGGAGCTGTAAACTTCATTACAACAATTATTAATATACGGACTCCTGGGATATCTTGAGATCAAACCCCATTATTTGTTTGATCAGTTTTTTTAACTGCTATTTTACTTCTATTATCCCTACCTGTATTAGCAGGTGCTATTACTATACTTCTTACAGACCGTAATCTAAATACATCGTTCTTTGACCCTGCAGGAGGAGGTGACCCTATCTTATACCAACATTTATTT
A_ESV_2331;size=23	k:Animalia	1.00	p:Arthropoda	1.00	c:Insecta	0.34	o:Diptera	0.17	f:Phoridae	0.03	g:Megaselia	0.03	s:Megaselia barberi	0.01	0.17208	0.06702	TTTAGCAGCAGGAATTGCCCATGCTGGTGCTTCTGTAGATCTTTCAATTTTTAGCCTTCATCTTGCTGGTGCGTCATCTATTCTAGGAGCTGTAAACTTCATTACAACAATTATTAATATACGGACTCCTGGGATATCTTGAGATCAAACCCCATTATTTGTTTGATCAGTTTTTTTAACTGCTATTTTACTTCTATTATCCCTACCTGTATTAGCAGGTGCTATTACTATACTTCTTACAGACCGTAATCTAAATACATCGTTCTTTGACCCTGCAGGAGGAGGTGACCCTATCTTATACCAACATTTATTT
A_ESV_2331;size=23	k:Animalia	1.00	p:Arthropoda	1.00	c:Insecta	0.34	o:Diptera	0.17	f:Chironomidae	0.01	g:Cricotopus	0.01	s:Cricotopus trifasciatus	0.01	0.17621	0.06702	TTTAGCAGCAGGAATTGCCCATGCTGGTGCTTCTGTAGATCTTTCAATTTTTAGCCTTCATCTTGCTGGTGCGTCATCTATTCTAGGAGCTGTAAACTTCATTACAACAATTATTAATATACGGACTCCTGGGATATCTTGAGATCAAACCCCATTATTTGTTTGATCAGTTTTTTTAACTGCTATTTTACTTCTATTATCCCTACCTGTATTAGCAGGTGCTATTACTATACTTCTTACAGACCGTAATCTAAATACATCGTTCTTTGACCCTGCAGGAGGAGGTGACCCTATCTTATACCAACATTTATTT
A_ESV_2331;size=23	k:Animalia	1.00	p:Arthropoda	1.00	c:Insecta	0.34	o:Diptera	0.17	f:Simuliidae	0.01	g:Simulium	0.01	s:Simulium saxosum	0.01	0.17478	0.06702	TTTAGCAGCAGGAATTGCCCATGCTGGTGCTTCTGTAGATCTTTCAATTTTTAGCCTTCATCTTGCTGGTGCGTCATCTATTCTAGGAGCTGTAAACTTCATTACAACAATTATTAATATACGGACTCCTGGGATATCTTGAGATCAAACCCCATTATTTGTTTGATCAGTTTTTTTAACTGCTATTTTACTTCTATTATCCCTACCTGTATTAGCAGGTGCTATTACTATACTTCTTACAGACCGTAATCTAAATACATCGTTCTTTGACCCTGCAGGAGGAGGTGACCCTATCTTATACCAACATTTATTT
A_ESV_2331;size=23	k:Animalia	1.00	p:Arthropoda	1.00	c:Insecta	0.34	o:Lepidoptera	0.11	f:Saturniidae	0.03	g:Hylesia	0.02	s:Hylesia indurata	0.02	0.18126	0.06702	TTTAGCAGCAGGAATTGCCCATGCTGGTGCTTCTGTAGATCTTTCAATTTTTAGCCTTCATCTTGCTGGTGCGTCATCTATTCTAGGAGCTGTAAACTTCATTACAACAATTATTAATATACGGACTCCTGGGATATCTTGAGATCAAACCCCATTATTTGTTTGATCAGTTTTTTTAACTGCTATTTTACTTCTATTATCCCTACCTGTATTAGCAGGTGCTATTACTATACTTCTTACAGACCGTAATCTAAATACATCGTTCTTTGACCCTGCAGGAGGAGGTGACCCTATCTTATACCAACATTTATTT
A_ESV_2331;size=23	k:Animalia	1.00	p:Arthropoda	1.00	c:Insecta	0.34	o:Lepidoptera	0.11	f:Hesperiidae	0.02	g:Pyrgus	0.01	s:Pyrgus armoricanus	0.01	0.18368	0.06702	TTTAGCAGCAGGAATTGCCCATGCTGGTGCTTCTGTAGATCTTTCAATTTTTAGCCTTCATCTTGCTGGTGCGTCATCTATTCTAGGAGCTGTAAACTTCATTACAACAATTATTAATATACGGACTCCTGGGATATCTTGAGATCAAACCCCATTATTTGTTTGATCAGTTTTTTTAACTGCTATTTTACTTCTATTATCCCTACCTGTATTAGCAGGTGCTATTACTATACTTCTTACAGACCGTAATCTAAATACATCGTTCTTTGACCCTGCAGGAGGAGGTGACCCTATCTTATACCAACATTTATTT
A_ESV_2331;size=23	k:Animalia	1.00	p:Arthropoda	1.00	c:Insecta	0.34	o:Lepidoptera	0.11	f:Crambidae	0.01	g:Parapediasia	0.01	s:Parapediasia BioLep492	0.01	0.18483	0.06702	TTTAGCAGCAGGAATTGCCCATGCTGGTGCTTCTGTAGATCTTTCAATTTTTAGCCTTCATCTTGCTGGTGCGTCATCTATTCTAGGAGCTGTAAACTTCATTACAACAATTATTAATATACGGACTCCTGGGATATCTTGAGATCAAACCCCATTATTTGTTTGATCAGTTTTTTTAACTGCTATTTTACTTCTATTATCCCTACCTGTATTAGCAGGTGCTATTACTATACTTCTTACAGACCGTAATCTAAATACATCGTTCTTTGACCCTGCAGGAGGAGGTGACCCTATCTTATACCAACATTTATTT
A_ESV_2331;size=23	k:Animalia	1.00	p:Arthropoda	1.00	c:Insecta	0.34	o:Lepidoptera	0.11	f:Noctuidae	0.01	g:Orthodes	0.01	s:Orthodes vesquesa	0.01	0.18501	0.06702	TTTAGCAGCAGGAATTGCCCATGCTGGTGCTTCTGTAGATCTTTCAATTTTTAGCCTTCATCTTGCTGGTGCGTCATCTATTCTAGGAGCTGTAAACTTCATTACAACAATTATTAATATACGGACTCCTGGGATATCTTGAGATCAAACCCCATTATTTGTTTGATCAGTTTTTTTAACTGCTATTTTACTTCTATTATCCCTACCTGTATTAGCAGGTGCTATTACTATACTTCTTACAGACCGTAATCTAAATACATCGTTCTTTGACCCTGCAGGAGGAGGTGACCCTATCTTATACCAACATTTATTT
A_ESV_2331;size=23	k:Animalia	1.00	p:Arthropoda	1.00	c:Insecta	0.34	o:Lepidoptera	0.11	f:Nymphalidae	0.01	g:Brintesia	0.01	s:Brintesia circe	0.01	0.18474	0.06702	TTTAGCAGCAGGAATTGCCCATGCTGGTGCTTCTGTAGATCTTTCAATTTTTAGCCTTCATCTTGCTGGTGCGTCATCTATTCTAGGAGCTGTAAACTTCATTACAACAATTATTAATATACGGACTCCTGGGATATCTTGAGATCAAACCCCATTATTTGTTTGATCAGTTTTTTTAACTGCTATTTTACTTCTATTATCCCTACCTGTATTAGCAGGTGCTATTACTATACTTCTTACAGACCGTAATCTAAATACATCGTTCTTTGACCCTGCAGGAGGAGGTGACCCTATCTTATACCAACATTTATTT
A_ESV_2331;size=23	k:Animalia	1.00	p:Arthropoda	1.00	c:Insecta	0.34	o:Lepidoptera	0.11	f:Tortricidae	0.01	g:Clepsis	0.01	s:Clepsis spectrana	0.01	0.18474	0.06702	TTTAGCAGCAGGAATTGCCCATGCTGGTGCTTCTGTAGATCTTTCAATTTTTAGCCTTCATCTTGCTGGTGCGTCATCTATTCTAGGAGCTGTAAACTTCATTACAACAATTATTAATATACGGACTCCTGGGATATCTTGAGATCAAACCCCATTATTTGTTTGATCAGTTTTTTTAACTGCTATTTTACTTCTATTATCCCTACCTGTATTAGCAGGTGCTATTACTATACTTCTTACAGACCGTAATCTAAATACATCGTTCTTTGACCCTGCAGGAGGAGGTGACCCTATCTTATACCAACATTTATTT
A_ESV_2331;size=23	k:Animalia	1.00	p:Arthropoda	1.00	c:Insecta	0.34	o:Coleoptera	0.05	f:Carabidae	0.03	g:Agonum	0.01	s:Agonum thoreyi	0.01	0.17978	0.06702	TTTAGCAGCAGGAATTGCCCATGCTGGTGCTTCTGTAGATCTTTCAATTTTTAGCCTTCATCTTGCTGGTGCGTCATCTATTCTAGGAGCTGTAAACTTCATTACAACAATTATTAATATACGGACTCCTGGGATATCTTGAGATCAAACCCCATTATTTGTTTGATCAGTTTTTTTAACTGCTATTTTACTTCTATTATCCCTACCTGTATTAGCAGGTGCTATTACTATACTTCTTACAGACCGTAATCTAAATACATCGTTCTTTGACCCTGCAGGAGGAGGTGACCCTATCTTATACCAACATTTATTT
A_ESV_2331;size=23	k:Animalia	1.00	p:Arthropoda	1.00	c:Insecta	0.34	o:Coleoptera	0.05	f:Carabidae	0.03	g:Amara	0.01	s:Amara quenseli	0.01	0.17978	0.06702	TTTAGCAGCAGGAATTGCCCATGCTGGTGCTTCTGTAGATCTTTCAATTTTTAGCCTTCATCTTGCTGGTGCGTCATCTATTCTAGGAGCTGTAAACTTCATTACAACAATTATTAATATACGGACTCCTGGGATATCTTGAGATCAAACCCCATTATTTGTTTGATCAGTTTTTTTAACTGCTATTTTACTTCTATTATCCCTACCTGTATTAGCAGGTGCTATTACTATACTTCTTACAGACCGTAATCTAAATACATCGTTCTTTGACCCTGCAGGAGGAGGTGACCCTATCTTATACCAACATTTATTT
A_ESV_2331;size=23	k:Animalia	1.00	p:Arthropoda	1.00	c:Insecta	0.34	o:Ephemeroptera	0.01	f:Ephemeridae	0.01	g:Ephemera	0.01	s:Ephemera simulans	0.01	0.18413	0.06702	TTTAGCAGCAGGAATTGCCCATGCTGGTGCTTCTGTAGATCTTTCAATTTTTAGCCTTCATCTTGCTGGTGCGTCATCTATTCTAGGAGCTGTAAACTTCATTACAACAATTATTAATATACGGACTCCTGGGATATCTTGAGATCAAACCCCATTATTTGTTTGATCAGTTTTTTTAACTGCTATTTTACTTCTATTATCCCTACCTGTATTAGCAGGTGCTATTACTATACTTCTTACAGACCGTAATCTAAATACATCGTTCTTTGACCCTGCAGGAGGAGGTGACCCTATCTTATACCAACATTTATTT
A_ESV_2331;size=23	k:Animalia	1.00	p:Arthropoda	1.00	c:Arachnida	0.01	o:Ixodida	0.01	f:Ixodidae	0.01	g:Ixodes	0.01	s:Ixodes scapularis	0.01	0.05681	0.06702	TTTAGCAGCAGGAATTGCCCATGCTGGTGCTTCTGTAGATCTTTCAATTTTTAGCCTTCATCTTGCTGGTGCGTCATCTATTCTAGGAGCTGTAAACTTCATTACAACAATTATTAATATACGGACTCCTGGGATATCTTGAGATCAAACCCCATTATTTGTTTGATCAGTTTTTTTAACTGCTATTTTACTTCTATTATCCCTACCTGTATTAGCAGGTGCTATTACTATACTTCTTACAGACCGTAATCTAAATACATCGTTCTTTGACCCTGCAGGAGGAGGTGACCCTATCTTATACCAACATTTATTT
A_ESV_2332;size=23	k:Animalia	1.00	p:Arthropoda	1.00	c:Insecta	1.00	o:Diptera	1.00	f:Chironomidae	1.00	g:Parametriocnemus	1.00	s:Parametriocnemus stylatus	1.00	0.36763	0.56442	TCTTTCTTCAGGAATTGCTCATGCAGGAGGTTCTGTTGATTTAGCTATTTTTTCACTACATTTAGCTGGAATTTCTTCTATTCTAGGAGCAGTAAATTTTATTACAACAGTAATTAATATACGTTCAAATGGTATTACATTAGATCGAATGCCTTTATTTGTTTGATCTGTTATAATTACTGCTATTTTATTATTATTATCTCTTCCAGTTTTAGCTGGAGCAATTACTATATTATTGACAGACCGAAATTTAAATACTTCTTTTTTTGATCCTGCTGGAGGAGGAGACCCTATTCTTTATCAACATCTTTTT
A_ESV_2333;size=23	k:Animalia	1.00	p:Arthropoda	1.00	c:Insecta	1.00	o:Hymenoptera	1.00	f:Braconidae	1.00	g:Glyptapanteles	0.89	s:Glyptapanteles vitripennis	0.35	0.36841	0.14543	TTTATCATTAATTTTAGGACATAGAGGTATATCTGTTGATATAGGTATTTTTTCTTTACATTTAGCTGGTGCTTCTTCAATTATAGGAGCAGTAAATTTTATTACTACAATTATAAATATACGAACAAATTTATTTAAAATAGATAAAATATCTTTATTTTCTTGATCTGTTTTTATTACTGCTATTTTATTATTATTATCATTACCAGTTTTAGCTGGTGCTATTACTATATTATTAACAGATCGTAATATAAATACAAGATTTTTTGATCCTTCAGGGGGGGGTGACCCAATTTTATATCAACATTTATTT
A_ESV_2333;size=23	k:Animalia	1.00	p:Arthropoda	1.00	c:Insecta	1.00	o:Hymenoptera	1.00	f:Braconidae	1.00	g:Glyptapanteles	0.89	s:Glyptapanteles aliphera	0.19	0.36476	0.14543	TTTATCATTAATTTTAGGACATAGAGGTATATCTGTTGATATAGGTATTTTTTCTTTACATTTAGCTGGTGCTTCTTCAATTATAGGAGCAGTAAATTTTATTACTACAATTATAAATATACGAACAAATTTATTTAAAATAGATAAAATATCTTTATTTTCTTGATCTGTTTTTATTACTGCTATTTTATTATTATTATCATTACCAGTTTTAGCTGGTGCTATTACTATATTATTAACAGATCGTAATATAAATACAAGATTTTTTGATCCTTCAGGGGGGGGTGACCCAATTTTATATCAACATTTATTT
A_ESV_2333;size=23	k:Animalia	1.00	p:Arthropoda	1.00	c:Insecta	1.00	o:Hymenoptera	1.00	f:Braconidae	1.00	g:Glyptapanteles	0.89	s:Glyptapanteles aletta	0.10	0.36353	0.14543	TTTATCATTAATTTTAGGACATAGAGGTATATCTGTTGATATAGGTATTTTTTCTTTACATTTAGCTGGTGCTTCTTCAATTATAGGAGCAGTAAATTTTATTACTACAATTATAAATATACGAACAAATTTATTTAAAATAGATAAAATATCTTTATTTTCTTGATCTGTTTTTATTACTGCTATTTTATTATTATTATCATTACCAGTTTTAGCTGGTGCTATTACTATATTATTAACAGATCGTAATATAAATACAAGATTTTTTGATCCTTCAGGGGGGGGTGACCCAATTTTATATCAACATTTATTT
A_ESV_2333;size=23	k:Animalia	1.00	p:Arthropoda	1.00	c:Insecta	1.00	o:Hymenoptera	1.00	f:Braconidae	1.00	g:Glyptapanteles	0.89	s:Glyptapanteles porthetriae	0.10	0.36353	0.14543	TTTATCATTAATTTTAGGACATAGAGGTATATCTGTTGATATAGGTATTTTTTCTTTACATTTAGCTGGTGCTTCTTCAATTATAGGAGCAGTAAATTTTATTACTACAATTATAAATATACGAACAAATTTATTTAAAATAGATAAAATATCTTTATTTTCTTGATCTGTTTTTATTACTGCTATTTTATTATTATTATCATTACCAGTTTTAGCTGGTGCTATTACTATATTATTAACAGATCGTAATATAAATACAAGATTTTTTGATCCTTCAGGGGGGGGTGACCCAATTTTATATCAACATTTATTT
A_ESV_2333;size=23	k:Animalia	1.00	p:Arthropoda	1.00	c:Insecta	1.00	o:Hymenoptera	1.00	f:Braconidae	1.00	g:Glyptapanteles	0.89	s:Glyptapanteles jft14	0.08	0.36335	0.14543	TTTATCATTAATTTTAGGACATAGAGGTATATCTGTTGATATAGGTATTTTTTCTTTACATTTAGCTGGTGCTTCTTCAATTATAGGAGCAGTAAATTTTATTACTACAATTATAAATATACGAACAAATTTATTTAAAATAGATAAAATATCTTTATTTTCTTGATCTGTTTTTATTACTGCTATTTTATTATTATTATCATTACCAGTTTTAGCTGGTGCTATTACTATATTATTAACAGATCGTAATATAAATACAAGATTTTTTGATCCTTCAGGGGGGGGTGACCCAATTTTATATCAACATTTATTT
A_ESV_2333;size=23	k:Animalia	1.00	p:Arthropoda	1.00	c:Insecta	1.00	o:Hymenoptera	1.00	f:Braconidae	1.00	g:Glyptapanteles	0.89	s:Glyptapanteles sp.	0.03	0.36303	0.14543	TTTATCATTAATTTTAGGACATAGAGGTATATCTGTTGATATAGGTATTTTTTCTTTACATTTAGCTGGTGCTTCTTCAATTATAGGAGCAGTAAATTTTATTACTACAATTATAAATATACGAACAAATTTATTTAAAATAGATAAAATATCTTTATTTTCTTGATCTGTTTTTATTACTGCTATTTTATTATTATTATCATTACCAGTTTTAGCTGGTGCTATTACTATATTATTAACAGATCGTAATATAAATACAAGATTTTTTGATCCTTCAGGGGGGGGTGACCCAATTTTATATCAACATTTATTT
A_ESV_2333;size=23	k:Animalia	1.00	p:Arthropoda	1.00	c:Insecta	1.00	o:Hymenoptera	1.00	f:Braconidae	1.00	g:Glyptapanteles	0.89	s:Glyptapanteles mygdonia	0.02	0.36300	0.14543	TTTATCATTAATTTTAGGACATAGAGGTATATCTGTTGATATAGGTATTTTTTCTTTACATTTAGCTGGTGCTTCTTCAATTATAGGAGCAGTAAATTTTATTACTACAATTATAAATATACGAACAAATTTATTTAAAATAGATAAAATATCTTTATTTTCTTGATCTGTTTTTATTACTGCTATTTTATTATTATTATCATTACCAGTTTTAGCTGGTGCTATTACTATATTATTAACAGATCGTAATATAAATACAAGATTTTTTGATCCTTCAGGGGGGGGTGACCCAATTTTATATCAACATTTATTT
A_ESV_2333;size=23	k:Animalia	1.00	p:Arthropoda	1.00	c:Insecta	1.00	o:Hymenoptera	1.00	f:Braconidae	1.00	g:Sathon	0.11	s:Sathon lateralis	0.11	0.32546	0.14543	TTTATCATTAATTTTAGGACATAGAGGTATATCTGTTGATATAGGTATTTTTTCTTTACATTTAGCTGGTGCTTCTTCAATTATAGGAGCAGTAAATTTTATTACTACAATTATAAATATACGAACAAATTTATTTAAAATAGATAAAATATCTTTATTTTCTTGATCTGTTTTTATTACTGCTATTTTATTATTATTATCATTACCAGTTTTAGCTGGTGCTATTACTATATTATTAACAGATCGTAATATAAATACAAGATTTTTTGATCCTTCAGGGGGGGGTGACCCAATTTTATATCAACATTTATTT
A_ESV_2334;size=23	k:Animalia	1.00	p:Arthropoda	1.00	c:Insecta	1.00	o:Diptera	1.00	f:Phoridae	1.00	g:Megaselia	1.00	s:Megaselia cinereifrons	1.00	0.36734	0.33146	TCTTTCTTCTAGAATTGCTCATAGTGGTTCTTCAGTAGATTTAGCAATTTTTTCTCTTCATTTAGCAGGTATTTCTTCTATTTTAGGAGCTGTAAATTTTATTACAACAATTATTAATATACGTTCTTCAGGAATCACTTTTGATCGAATACCTTTATTTGTATGATCAGTTGGAATTACAGCTTTATTACTACTATTATCTCTTCCAGTTTTAGCAGGAGCTATTACAATATTATTAACTGATCGAAATTTTAATACATCATTTTTTGACCCTGCAGGTGGAGGAGATCCTATTCTTTATCAACATTTATTT
A_ESV_2335;size=23	k:Animalia	1.00	p:Arthropoda	1.00	c:Insecta	1.00	o:Diptera	1.00	f:Chironomidae	1.00	g:Smittia	1.00	s:Smittia pratorum	1.00	0.36664	0.03862	TCTTTCTTCCGGAATTGCTCATGCGGGATCATCTGTTGATTTAGCCATTTTTTCTTTACATTTAGCAGGAATTTCTTCTATTTTAGGAGCAGTAAATTTTATTACTACTGTAATTAATATACGATCTGAAGGAATTACTTTAGACCGAATACCATTATTTGTATGATCTGTTGTAATTACTGCTATTCTTCTTCTTTTATCTTTACCTGTACTAGCAGGAGCAATTACAATATTATTAACAGATCGAAATTTAAATACTTCTTTTTTTGACCCAGCAGGAGGAGGAGACCCAATTCTTTATCAACATTTATTT
A_ESV_2336;size=23	k:Animalia	1.00	p:Arthropoda	1.00	c:Insecta	1.00	o:Lepidoptera	1.00	f:Tortricidae	1.00	g:Cnephasia	1.00	s:Cnephasia cupressivorana	1.00	0.37750	0.21520	ACTTTCATCAAATATTGCTCATAGAGGAAGATCAGTTGATCTTGCAATTTTCTCCTTGCACTTAGCAGGAATCTCTTCTATTTTAGGAGCAGTTAATTTTATTACAACAATTATTAACATACGACCAAATAATATATCCTTAGATCAAATACCTTTATTTGTTTGATCAGTAGGAATTACAGCCCTTTTATTACTTTTATCTTTACCCGTTTTAGCAGGAGCTATTACTATATTATTAACAGATCGAAATTTAAATACATCATTTTTTGATCCTGCAGGAGGAGGAGATCCAATTCTTTACCAACATTTATTT
A_ESV_2337;size=23	k:Animalia	1.00	p:Arthropoda	1.00	c:Insecta	1.00	o:Diptera	1.00	f:Bombyliidae	0.99	g:Bombylius	0.99	s:Bombylius major	0.99	0.37889	0.19282	ATTATCTTCAAGTATTGCTCACGGAGGAGCCTCAGTTGATCTAGCTATTTTCTCATTACATTTAGCAGGAATTTTCTCAATTCTTGGAGCTGTAAACTTCGTTACAACAGTAATTAATATATGGCCATCAGGAATTACTTTAGGCCGAATACCTTTATTTGTTTGATCTGTTGTAATTACAGCTATTTTACTTCTTCTATCTCTACCTGTACTAGCAGGAGCAATTACAATACTTCTAACTGCCCGAAATTTAAATACATCATTCTTTGATCCTGCTGCTGGAGAAGACCCTATTCTATACCAACACTTGTTC
A_ESV_2338;size=23	k:Animalia	1.00	p:Arthropoda	1.00	c:Insecta	1.00	o:Diptera	1.00	f:Sciaridae	0.96	g:Corynoptera	0.71	s:Corynoptera forcipata	0.64	0.33376	0.03865	TTTATCTTCAACTATTTCTCACTCTGGGGCTTCTGTAGATTTATCAATTTTTTCTTTACATTTAGCAGGTATTTCTTCAATCTTAGGGGCTGTAAATTTTATTTCTACTATCATTAATATACGAGCCCCTGGTATATTATTTGATAAAATACCATTATTTGTTTGATCAGTATTAATTACAGCTATTTTATTACTTTTATCCCTCCCAGTTTTAGCTGGGGCAATTACTATATTATTAACTGACCGAAATCTAAACACTTCTTTTTTTGATCCAGCTGGTGGAGGGGACCCAATTTTATACCAACACTTATTC
A_ESV_2338;size=23	k:Animalia	1.00	p:Arthropoda	1.00	c:Insecta	1.00	o:Diptera	1.00	f:Sciaridae	0.96	g:Corynoptera	0.71	s:Corynoptera polana	0.02	0.31296	0.03865	TTTATCTTCAACTATTTCTCACTCTGGGGCTTCTGTAGATTTATCAATTTTTTCTTTACATTTAGCAGGTATTTCTTCAATCTTAGGGGCTGTAAATTTTATTTCTACTATCATTAATATACGAGCCCCTGGTATATTATTTGATAAAATACCATTATTTGTTTGATCAGTATTAATTACAGCTATTTTATTACTTTTATCCCTCCCAGTTTTAGCTGGGGCAATTACTATATTATTAACTGACCGAAATCTAAACACTTCTTTTTTTGATCCAGCTGGTGGAGGGGACCCAATTTTATACCAACACTTATTC
A_ESV_2338;size=23	k:Animalia	1.00	p:Arthropoda	1.00	c:Insecta	1.00	o:Diptera	1.00	f:Sciaridae	0.96	g:Corynoptera	0.71	s:Corynoptera bicuspidata	0.01	0.31290	0.03865	TTTATCTTCAACTATTTCTCACTCTGGGGCTTCTGTAGATTTATCAATTTTTTCTTTACATTTAGCAGGTATTTCTTCAATCTTAGGGGCTGTAAATTTTATTTCTACTATCATTAATATACGAGCCCCTGGTATATTATTTGATAAAATACCATTATTTGTTTGATCAGTATTAATTACAGCTATTTTATTACTTTTATCCCTCCCAGTTTTAGCTGGGGCAATTACTATATTATTAACTGACCGAAATCTAAACACTTCTTTTTTTGATCCAGCTGGTGGAGGGGACCCAATTTTATACCAACACTTATTC
A_ESV_2338;size=23	k:Animalia	1.00	p:Arthropoda	1.00	c:Insecta	1.00	o:Diptera	1.00	f:Sciaridae	0.96	g:Corynoptera	0.71	s:Corynoptera irmgardis	0.01	0.31288	0.03865	TTTATCTTCAACTATTTCTCACTCTGGGGCTTCTGTAGATTTATCAATTTTTTCTTTACATTTAGCAGGTATTTCTTCAATCTTAGGGGCTGTAAATTTTATTTCTACTATCATTAATATACGAGCCCCTGGTATATTATTTGATAAAATACCATTATTTGTTTGATCAGTATTAATTACAGCTATTTTATTACTTTTATCCCTCCCAGTTTTAGCTGGGGCAATTACTATATTATTAACTGACCGAAATCTAAACACTTCTTTTTTTGATCCAGCTGGTGGAGGGGACCCAATTTTATACCAACACTTATTC
A_ESV_2338;size=23	k:Animalia	1.00	p:Arthropoda	1.00	c:Insecta	1.00	o:Diptera	1.00	f:Sciaridae	0.96	g:Corynoptera	0.71	s:Corynoptera penna	0.01	0.31284	0.03865	TTTATCTTCAACTATTTCTCACTCTGGGGCTTCTGTAGATTTATCAATTTTTTCTTTACATTTAGCAGGTATTTCTTCAATCTTAGGGGCTGTAAATTTTATTTCTACTATCATTAATATACGAGCCCCTGGTATATTATTTGATAAAATACCATTATTTGTTTGATCAGTATTAATTACAGCTATTTTATTACTTTTATCCCTCCCAGTTTTAGCTGGGGCAATTACTATATTATTAACTGACCGAAATCTAAACACTTCTTTTTTTGATCCAGCTGGTGGAGGGGACCCAATTTTATACCAACACTTATTC
A_ESV_2338;size=23	k:Animalia	1.00	p:Arthropoda	1.00	c:Insecta	1.00	o:Diptera	1.00	f:Sciaridae	0.96	g:Corynoptera	0.71	s:Corynoptera verrucifera	0.01	0.31289	0.03865	TTTATCTTCAACTATTTCTCACTCTGGGGCTTCTGTAGATTTATCAATTTTTTCTTTACATTTAGCAGGTATTTCTTCAATCTTAGGGGCTGTAAATTTTATTTCTACTATCATTAATATACGAGCCCCTGGTATATTATTTGATAAAATACCATTATTTGTTTGATCAGTATTAATTACAGCTATTTTATTACTTTTATCCCTCCCAGTTTTAGCTGGGGCAATTACTATATTATTAACTGACCGAAATCTAAACACTTCTTTTTTTGATCCAGCTGGTGGAGGGGACCCAATTTTATACCAACACTTATTC
A_ESV_2338;size=23	k:Animalia	1.00	p:Arthropoda	1.00	c:Insecta	1.00	o:Diptera	1.00	f:Sciaridae	0.96	g:Pseudolycoriella	0.08	s:Pseudolycoriella paludum	0.07	0.28253	0.03865	TTTATCTTCAACTATTTCTCACTCTGGGGCTTCTGTAGATTTATCAATTTTTTCTTTACATTTAGCAGGTATTTCTTCAATCTTAGGGGCTGTAAATTTTATTTCTACTATCATTAATATACGAGCCCCTGGTATATTATTTGATAAAATACCATTATTTGTTTGATCAGTATTAATTACAGCTATTTTATTACTTTTATCCCTCCCAGTTTTAGCTGGGGCAATTACTATATTATTAACTGACCGAAATCTAAACACTTCTTTTTTTGATCCAGCTGGTGGAGGGGACCCAATTTTATACCAACACTTATTC
A_ESV_2338;size=23	k:Animalia	1.00	p:Arthropoda	1.00	c:Insecta	1.00	o:Diptera	1.00	f:Sciaridae	0.96	g:Pseudolycoriella	0.08	s:Pseudolycoriella cavatica	0.01	0.28166	0.03865	TTTATCTTCAACTATTTCTCACTCTGGGGCTTCTGTAGATTTATCAATTTTTTCTTTACATTTAGCAGGTATTTCTTCAATCTTAGGGGCTGTAAATTTTATTTCTACTATCATTAATATACGAGCCCCTGGTATATTATTTGATAAAATACCATTATTTGTTTGATCAGTATTAATTACAGCTATTTTATTACTTTTATCCCTCCCAGTTTTAGCTGGGGCAATTACTATATTATTAACTGACCGAAATCTAAACACTTCTTTTTTTGATCCAGCTGGTGGAGGGGACCCAATTTTATACCAACACTTATTC
A_ESV_2338;size=23	k:Animalia	1.00	p:Arthropoda	1.00	c:Insecta	1.00	o:Diptera	1.00	f:Sciaridae	0.96	g:Prosciara	0.06	s:Prosciara ungulata	0.06	0.28259	0.03865	TTTATCTTCAACTATTTCTCACTCTGGGGCTTCTGTAGATTTATCAATTTTTTCTTTACATTTAGCAGGTATTTCTTCAATCTTAGGGGCTGTAAATTTTATTTCTACTATCATTAATATACGAGCCCCTGGTATATTATTTGATAAAATACCATTATTTGTTTGATCAGTATTAATTACAGCTATTTTATTACTTTTATCCCTCCCAGTTTTAGCTGGGGCAATTACTATATTATTAACTGACCGAAATCTAAACACTTCTTTTTTTGATCCAGCTGGTGGAGGGGACCCAATTTTATACCAACACTTATTC
A_ESV_2338;size=23	k:Animalia	1.00	p:Arthropoda	1.00	c:Insecta	1.00	o:Diptera	1.00	f:Sciaridae	0.96	g:Bradysia	0.04	s:Bradysia praecox	0.02	0.28144	0.03865	TTTATCTTCAACTATTTCTCACTCTGGGGCTTCTGTAGATTTATCAATTTTTTCTTTACATTTAGCAGGTATTTCTTCAATCTTAGGGGCTGTAAATTTTATTTCTACTATCATTAATATACGAGCCCCTGGTATATTATTTGATAAAATACCATTATTTGTTTGATCAGTATTAATTACAGCTATTTTATTACTTTTATCCCTCCCAGTTTTAGCTGGGGCAATTACTATATTATTAACTGACCGAAATCTAAACACTTCTTTTTTTGATCCAGCTGGTGGAGGGGACCCAATTTTATACCAACACTTATTC
A_ESV_2338;size=23	k:Animalia	1.00	p:Arthropoda	1.00	c:Insecta	1.00	o:Diptera	1.00	f:Sciaridae	0.96	g:Sciara	0.04	s:Sciara humeralis	0.02	0.28203	0.03865	TTTATCTTCAACTATTTCTCACTCTGGGGCTTCTGTAGATTTATCAATTTTTTCTTTACATTTAGCAGGTATTTCTTCAATCTTAGGGGCTGTAAATTTTATTTCTACTATCATTAATATACGAGCCCCTGGTATATTATTTGATAAAATACCATTATTTGTTTGATCAGTATTAATTACAGCTATTTTATTACTTTTATCCCTCCCAGTTTTAGCTGGGGCAATTACTATATTATTAACTGACCGAAATCTAAACACTTCTTTTTTTGATCCAGCTGGTGGAGGGGACCCAATTTTATACCAACACTTATTC
A_ESV_2338;size=23	k:Animalia	1.00	p:Arthropoda	1.00	c:Insecta	1.00	o:Diptera	1.00	f:Sciaridae	0.96	g:Bradysia	0.04	s:Bradysia hilaris	0.01	0.28138	0.03865	TTTATCTTCAACTATTTCTCACTCTGGGGCTTCTGTAGATTTATCAATTTTTTCTTTACATTTAGCAGGTATTTCTTCAATCTTAGGGGCTGTAAATTTTATTTCTACTATCATTAATATACGAGCCCCTGGTATATTATTTGATAAAATACCATTATTTGTTTGATCAGTATTAATTACAGCTATTTTATTACTTTTATCCCTCCCAGTTTTAGCTGGGGCAATTACTATATTATTAACTGACCGAAATCTAAACACTTCTTTTTTTGATCCAGCTGGTGGAGGGGACCCAATTTTATACCAACACTTATTC
A_ESV_2338;size=23	k:Animalia	1.00	p:Arthropoda	1.00	c:Insecta	1.00	o:Diptera	1.00	f:Sciaridae	0.96	g:Sciara	0.04	s:Sciara hemerobioides	0.01	0.28200	0.03865	TTTATCTTCAACTATTTCTCACTCTGGGGCTTCTGTAGATTTATCAATTTTTTCTTTACATTTAGCAGGTATTTCTTCAATCTTAGGGGCTGTAAATTTTATTTCTACTATCATTAATATACGAGCCCCTGGTATATTATTTGATAAAATACCATTATTTGTTTGATCAGTATTAATTACAGCTATTTTATTACTTTTATCCCTCCCAGTTTTAGCTGGGGCAATTACTATATTATTAACTGACCGAAATCTAAACACTTCTTTTTTTGATCCAGCTGGTGGAGGGGACCCAATTTTATACCAACACTTATTC
A_ESV_2338;size=23	k:Animalia	1.00	p:Arthropoda	1.00	c:Insecta	1.00	o:Diptera	1.00	f:Sciaridae	0.96	g:Camptochaeta	0.01	s:Camptochaeta hirtula	0.01	0.28178	0.03865	TTTATCTTCAACTATTTCTCACTCTGGGGCTTCTGTAGATTTATCAATTTTTTCTTTACATTTAGCAGGTATTTCTTCAATCTTAGGGGCTGTAAATTTTATTTCTACTATCATTAATATACGAGCCCCTGGTATATTATTTGATAAAATACCATTATTTGTTTGATCAGTATTAATTACAGCTATTTTATTACTTTTATCCCTCCCAGTTTTAGCTGGGGCAATTACTATATTATTAACTGACCGAAATCTAAACACTTCTTTTTTTGATCCAGCTGGTGGAGGGGACCCAATTTTATACCAACACTTATTC
A_ESV_2338;size=23	k:Animalia	1.00	p:Arthropoda	1.00	c:Insecta	1.00	o:Diptera	1.00	f:Tachinidae	0.01	g:Belvosia	0.01	s:Belvosia duvalierbricenoi	0.01	0.19335	0.03865	TTTATCTTCAACTATTTCTCACTCTGGGGCTTCTGTAGATTTATCAATTTTTTCTTTACATTTAGCAGGTATTTCTTCAATCTTAGGGGCTGTAAATTTTATTTCTACTATCATTAATATACGAGCCCCTGGTATATTATTTGATAAAATACCATTATTTGTTTGATCAGTATTAATTACAGCTATTTTATTACTTTTATCCCTCCCAGTTTTAGCTGGGGCAATTACTATATTATTAACTGACCGAAATCTAAACACTTCTTTTTTTGATCCAGCTGGTGGAGGGGACCCAATTTTATACCAACACTTATTC
A_ESV_2339;size=23	k:Animalia	1.00	p:Arthropoda	1.00	c:Insecta	1.00	o:Diptera	0.75	f:Culicidae	0.30	g:Anopheles	0.30	s:Anopheles funestus	0.15	0.19357	0.04887	TCTTTCCTCAAGAATTGCCCATAGAGGTGGATCAGTAGATCTAGCTATTTTTTCTCTCCATTTAGCAGGAATTTCATCTATTTTAGGGGCAGTAAATTTTATTACTACAATCATTAATATACGATCAGAAGGAATCACTTTTGATCGAATACCATTATTTGTGTGATCAGTTTTTATTACAGCAATTCTTTTATTACTTTCTTTGCCTGTTCTTGCTGGAGCTATTACTATACTATTAACAGATCGTAATTTAAATACTTCTTTTTTTGACCCTGCCGGAGGGGGTGACCCCATCTTATACCAACATCTATTC
A_ESV_2339;size=23	k:Animalia	1.00	p:Arthropoda	1.00	c:Insecta	1.00	o:Diptera	0.75	f:Culicidae	0.30	g:Anopheles	0.30	s:Anopheles vaneedeni	0.07	0.18850	0.04887	TCTTTCCTCAAGAATTGCCCATAGAGGTGGATCAGTAGATCTAGCTATTTTTTCTCTCCATTTAGCAGGAATTTCATCTATTTTAGGGGCAGTAAATTTTATTACTACAATCATTAATATACGATCAGAAGGAATCACTTTTGATCGAATACCATTATTTGTGTGATCAGTTTTTATTACAGCAATTCTTTTATTACTTTCTTTGCCTGTTCTTGCTGGAGCTATTACTATACTATTAACAGATCGTAATTTAAATACTTCTTTTTTTGACCCTGCCGGAGGGGGTGACCCCATCTTATACCAACATCTATTC
A_ESV_2339;size=23	k:Animalia	1.00	p:Arthropoda	1.00	c:Insecta	1.00	o:Diptera	0.75	f:Culicidae	0.30	g:Anopheles	0.30	s:Anopheles parensis	0.05	0.18749	0.04887	TCTTTCCTCAAGAATTGCCCATAGAGGTGGATCAGTAGATCTAGCTATTTTTTCTCTCCATTTAGCAGGAATTTCATCTATTTTAGGGGCAGTAAATTTTATTACTACAATCATTAATATACGATCAGAAGGAATCACTTTTGATCGAATACCATTATTTGTGTGATCAGTTTTTATTACAGCAATTCTTTTATTACTTTCTTTGCCTGTTCTTGCTGGAGCTATTACTATACTATTAACAGATCGTAATTTAAATACTTCTTTTTTTGACCCTGCCGGAGGGGGTGACCCCATCTTATACCAACATCTATTC
A_ESV_2339;size=23	k:Animalia	1.00	p:Arthropoda	1.00	c:Insecta	1.00	o:Diptera	0.75	f:Culicidae	0.30	g:Anopheles	0.30	s:Anopheles longipalpis	0.03	0.18660	0.04887	TCTTTCCTCAAGAATTGCCCATAGAGGTGGATCAGTAGATCTAGCTATTTTTTCTCTCCATTTAGCAGGAATTTCATCTATTTTAGGGGCAGTAAATTTTATTACTACAATCATTAATATACGATCAGAAGGAATCACTTTTGATCGAATACCATTATTTGTGTGATCAGTTTTTATTACAGCAATTCTTTTATTACTTTCTTTGCCTGTTCTTGCTGGAGCTATTACTATACTATTAACAGATCGTAATTTAAATACTTCTTTTTTTGACCCTGCCGGAGGGGGTGACCCCATCTTATACCAACATCTATTC
A_ESV_2339;size=23	k:Animalia	1.00	p:Arthropoda	1.00	c:Insecta	1.00	o:Diptera	0.75	f:Culicidae	0.30	g:Anopheles	0.30	s:Anopheles darlingi	0.01	0.18582	0.04887	TCTTTCCTCAAGAATTGCCCATAGAGGTGGATCAGTAGATCTAGCTATTTTTTCTCTCCATTTAGCAGGAATTTCATCTATTTTAGGGGCAGTAAATTTTATTACTACAATCATTAATATACGATCAGAAGGAATCACTTTTGATCGAATACCATTATTTGTGTGATCAGTTTTTATTACAGCAATTCTTTTATTACTTTCTTTGCCTGTTCTTGCTGGAGCTATTACTATACTATTAACAGATCGTAATTTAAATACTTCTTTTTTTGACCCTGCCGGAGGGGGTGACCCCATCTTATACCAACATCTATTC
A_ESV_2339;size=23	k:Animalia	1.00	p:Arthropoda	1.00	c:Insecta	1.00	o:Diptera	0.75	f:Chironomidae	0.16	g:chiroJanzen01	0.15	s:chiroJanzen01 Janzen01	0.15	0.15900	0.04887	TCTTTCCTCAAGAATTGCCCATAGAGGTGGATCAGTAGATCTAGCTATTTTTTCTCTCCATTTAGCAGGAATTTCATCTATTTTAGGGGCAGTAAATTTTATTACTACAATCATTAATATACGATCAGAAGGAATCACTTTTGATCGAATACCATTATTTGTGTGATCAGTTTTTATTACAGCAATTCTTTTATTACTTTCTTTGCCTGTTCTTGCTGGAGCTATTACTATACTATTAACAGATCGTAATTTAAATACTTCTTTTTTTGACCCTGCCGGAGGGGGTGACCCCATCTTATACCAACATCTATTC
A_ESV_2339;size=23	k:Animalia	1.00	p:Arthropoda	1.00	c:Insecta	1.00	o:Diptera	0.75	f:Chironomidae	0.16	g:Limnophyes	0.01	s:Limnophyes minimus	0.01	0.14065	0.04887	TCTTTCCTCAAGAATTGCCCATAGAGGTGGATCAGTAGATCTAGCTATTTTTTCTCTCCATTTAGCAGGAATTTCATCTATTTTAGGGGCAGTAAATTTTATTACTACAATCATTAATATACGATCAGAAGGAATCACTTTTGATCGAATACCATTATTTGTGTGATCAGTTTTTATTACAGCAATTCTTTTATTACTTTCTTTGCCTGTTCTTGCTGGAGCTATTACTATACTATTAACAGATCGTAATTTAAATACTTCTTTTTTTGACCCTGCCGGAGGGGGTGACCCCATCTTATACCAACATCTATTC
A_ESV_2339;size=23	k:Animalia	1.00	p:Arthropoda	1.00	c:Insecta	1.00	o:Diptera	0.75	f:Tachinidae	0.12	g:Siphona	0.10	s:Siphona plusiae	0.10	0.15400	0.04887	TCTTTCCTCAAGAATTGCCCATAGAGGTGGATCAGTAGATCTAGCTATTTTTTCTCTCCATTTAGCAGGAATTTCATCTATTTTAGGGGCAGTAAATTTTATTACTACAATCATTAATATACGATCAGAAGGAATCACTTTTGATCGAATACCATTATTTGTGTGATCAGTTTTTATTACAGCAATTCTTTTATTACTTTCTTTGCCTGTTCTTGCTGGAGCTATTACTATACTATTAACAGATCGTAATTTAAATACTTCTTTTTTTGACCCTGCCGGAGGGGGTGACCCCATCTTATACCAACATCTATTC
A_ESV_2339;size=23	k:Animalia	1.00	p:Arthropoda	1.00	c:Insecta	1.00	o:Diptera	0.75	f:Tachinidae	0.12	g:Lixophaga	0.01	s:Lixophaga Malaise1574	0.01	0.14434	0.04887	TCTTTCCTCAAGAATTGCCCATAGAGGTGGATCAGTAGATCTAGCTATTTTTTCTCTCCATTTAGCAGGAATTTCATCTATTTTAGGGGCAGTAAATTTTATTACTACAATCATTAATATACGATCAGAAGGAATCACTTTTGATCGAATACCATTATTTGTGTGATCAGTTTTTATTACAGCAATTCTTTTATTACTTTCTTTGCCTGTTCTTGCTGGAGCTATTACTATACTATTAACAGATCGTAATTTAAATACTTCTTTTTTTGACCCTGCCGGAGGGGGTGACCCCATCTTATACCAACATCTATTC
A_ESV_2339;size=23	k:Animalia	1.00	p:Arthropoda	1.00	c:Insecta	1.00	o:Diptera	0.75	f:Iteaphilidae	0.05	g:Iteaphila	0.05	s:Iteaphila orchestris	0.05	0.14479	0.04887	TCTTTCCTCAAGAATTGCCCATAGAGGTGGATCAGTAGATCTAGCTATTTTTTCTCTCCATTTAGCAGGAATTTCATCTATTTTAGGGGCAGTAAATTTTATTACTACAATCATTAATATACGATCAGAAGGAATCACTTTTGATCGAATACCATTATTTGTGTGATCAGTTTTTATTACAGCAATTCTTTTATTACTTTCTTTGCCTGTTCTTGCTGGAGCTATTACTATACTATTAACAGATCGTAATTTAAATACTTCTTTTTTTGACCCTGCCGGAGGGGGTGACCCCATCTTATACCAACATCTATTC
A_ESV_2339;size=23	k:Animalia	1.00	p:Arthropoda	1.00	c:Insecta	1.00	o:Diptera	0.75	f:Phoridae	0.04	g:Megaselia	0.04	s:Megaselia arizonensis	0.04	0.13863	0.04887	TCTTTCCTCAAGAATTGCCCATAGAGGTGGATCAGTAGATCTAGCTATTTTTTCTCTCCATTTAGCAGGAATTTCATCTATTTTAGGGGCAGTAAATTTTATTACTACAATCATTAATATACGATCAGAAGGAATCACTTTTGATCGAATACCATTATTTGTGTGATCAGTTTTTATTACAGCAATTCTTTTATTACTTTCTTTGCCTGTTCTTGCTGGAGCTATTACTATACTATTAACAGATCGTAATTTAAATACTTCTTTTTTTGACCCTGCCGGAGGGGGTGACCCCATCTTATACCAACATCTATTC
A_ESV_2339;size=23	k:Animalia	1.00	p:Arthropoda	1.00	c:Insecta	1.00	o:Diptera	0.75	f:Anthomyiidae	0.01	g:Botanophila	0.01	s:Botanophila rubrigena	0.01	0.13968	0.04887	TCTTTCCTCAAGAATTGCCCATAGAGGTGGATCAGTAGATCTAGCTATTTTTTCTCTCCATTTAGCAGGAATTTCATCTATTTTAGGGGCAGTAAATTTTATTACTACAATCATTAATATACGATCAGAAGGAATCACTTTTGATCGAATACCATTATTTGTGTGATCAGTTTTTATTACAGCAATTCTTTTATTACTTTCTTTGCCTGTTCTTGCTGGAGCTATTACTATACTATTAACAGATCGTAATTTAAATACTTCTTTTTTTGACCCTGCCGGAGGGGGTGACCCCATCTTATACCAACATCTATTC
A_ESV_2339;size=23	k:Animalia	1.00	p:Arthropoda	1.00	c:Insecta	1.00	o:Diptera	0.75	f:Muscidae	0.01	g:Phaonia	0.01	s:Phaonia tuguriorum	0.01	0.13931	0.04887	TCTTTCCTCAAGAATTGCCCATAGAGGTGGATCAGTAGATCTAGCTATTTTTTCTCTCCATTTAGCAGGAATTTCATCTATTTTAGGGGCAGTAAATTTTATTACTACAATCATTAATATACGATCAGAAGGAATCACTTTTGATCGAATACCATTATTTGTGTGATCAGTTTTTATTACAGCAATTCTTTTATTACTTTCTTTGCCTGTTCTTGCTGGAGCTATTACTATACTATTAACAGATCGTAATTTAAATACTTCTTTTTTTGACCCTGCCGGAGGGGGTGACCCCATCTTATACCAACATCTATTC
A_ESV_2339;size=23	k:Animalia	1.00	p:Arthropoda	1.00	c:Insecta	1.00	o:Diptera	0.75	f:Mycetophilidae	0.01	g:Boletina	0.01	s:Boletina nitida	0.01	0.13995	0.04887	TCTTTCCTCAAGAATTGCCCATAGAGGTGGATCAGTAGATCTAGCTATTTTTTCTCTCCATTTAGCAGGAATTTCATCTATTTTAGGGGCAGTAAATTTTATTACTACAATCATTAATATACGATCAGAAGGAATCACTTTTGATCGAATACCATTATTTGTGTGATCAGTTTTTATTACAGCAATTCTTTTATTACTTTCTTTGCCTGTTCTTGCTGGAGCTATTACTATACTATTAACAGATCGTAATTTAAATACTTCTTTTTTTGACCCTGCCGGAGGGGGTGACCCCATCTTATACCAACATCTATTC
A_ESV_2339;size=23	k:Animalia	1.00	p:Arthropoda	1.00	c:Insecta	1.00	o:Diptera	0.75	f:Simuliidae	0.01	g:Simulium	0.01	s:Simulium oyapockense	0.01	0.13995	0.04887	TCTTTCCTCAAGAATTGCCCATAGAGGTGGATCAGTAGATCTAGCTATTTTTTCTCTCCATTTAGCAGGAATTTCATCTATTTTAGGGGCAGTAAATTTTATTACTACAATCATTAATATACGATCAGAAGGAATCACTTTTGATCGAATACCATTATTTGTGTGATCAGTTTTTATTACAGCAATTCTTTTATTACTTTCTTTGCCTGTTCTTGCTGGAGCTATTACTATACTATTAACAGATCGTAATTTAAATACTTCTTTTTTTGACCCTGCCGGAGGGGGTGACCCCATCTTATACCAACATCTATTC
A_ESV_2339;size=23	k:Animalia	1.00	p:Arthropoda	1.00	c:Insecta	1.00	o:Diptera	0.75	f:Syrphidae	0.01	g:Platycheirus	0.01	s:Platycheirus pennipes	0.01	0.13976	0.04887	TCTTTCCTCAAGAATTGCCCATAGAGGTGGATCAGTAGATCTAGCTATTTTTTCTCTCCATTTAGCAGGAATTTCATCTATTTTAGGGGCAGTAAATTTTATTACTACAATCATTAATATACGATCAGAAGGAATCACTTTTGATCGAATACCATTATTTGTGTGATCAGTTTTTATTACAGCAATTCTTTTATTACTTTCTTTGCCTGTTCTTGCTGGAGCTATTACTATACTATTAACAGATCGTAATTTAAATACTTCTTTTTTTGACCCTGCCGGAGGGGGTGACCCCATCTTATACCAACATCTATTC
A_ESV_2339;size=23	k:Animalia	1.00	p:Arthropoda	1.00	c:Insecta	1.00	o:Coleoptera	0.22	f:Carabidae	0.20	g:Carabus	0.16	s:Carabus problematicus	0.12	0.13918	0.04887	TCTTTCCTCAAGAATTGCCCATAGAGGTGGATCAGTAGATCTAGCTATTTTTTCTCTCCATTTAGCAGGAATTTCATCTATTTTAGGGGCAGTAAATTTTATTACTACAATCATTAATATACGATCAGAAGGAATCACTTTTGATCGAATACCATTATTTGTGTGATCAGTTTTTATTACAGCAATTCTTTTATTACTTTCTTTGCCTGTTCTTGCTGGAGCTATTACTATACTATTAACAGATCGTAATTTAAATACTTCTTTTTTTGACCCTGCCGGAGGGGGTGACCCCATCTTATACCAACATCTATTC
A_ESV_2339;size=23	k:Animalia	1.00	p:Arthropoda	1.00	c:Insecta	1.00	o:Coleoptera	0.22	f:Carabidae	0.20	g:Carabus	0.16	s:Carabus dufouri	0.03	0.12910	0.04887	TCTTTCCTCAAGAATTGCCCATAGAGGTGGATCAGTAGATCTAGCTATTTTTTCTCTCCATTTAGCAGGAATTTCATCTATTTTAGGGGCAGTAAATTTTATTACTACAATCATTAATATACGATCAGAAGGAATCACTTTTGATCGAATACCATTATTTGTGTGATCAGTTTTTATTACAGCAATTCTTTTATTACTTTCTTTGCCTGTTCTTGCTGGAGCTATTACTATACTATTAACAGATCGTAATTTAAATACTTCTTTTTTTGACCCTGCCGGAGGGGGTGACCCCATCTTATACCAACATCTATTC
A_ESV_2339;size=23	k:Animalia	1.00	p:Arthropoda	1.00	c:Insecta	1.00	o:Coleoptera	0.22	f:Carabidae	0.20	g:Carabus	0.16	s:Carabus lusitanicus	0.01	0.12747	0.04887	TCTTTCCTCAAGAATTGCCCATAGAGGTGGATCAGTAGATCTAGCTATTTTTTCTCTCCATTTAGCAGGAATTTCATCTATTTTAGGGGCAGTAAATTTTATTACTACAATCATTAATATACGATCAGAAGGAATCACTTTTGATCGAATACCATTATTTGTGTGATCAGTTTTTATTACAGCAATTCTTTTATTACTTTCTTTGCCTGTTCTTGCTGGAGCTATTACTATACTATTAACAGATCGTAATTTAAATACTTCTTTTTTTGACCCTGCCGGAGGGGGTGACCCCATCTTATACCAACATCTATTC
A_ESV_2339;size=23	k:Animalia	1.00	p:Arthropoda	1.00	c:Insecta	1.00	o:Coleoptera	0.22	f:Carabidae	0.20	g:Harpalus	0.01	s:Harpalus erraticus	0.01	0.10881	0.04887	TCTTTCCTCAAGAATTGCCCATAGAGGTGGATCAGTAGATCTAGCTATTTTTTCTCTCCATTTAGCAGGAATTTCATCTATTTTAGGGGCAGTAAATTTTATTACTACAATCATTAATATACGATCAGAAGGAATCACTTTTGATCGAATACCATTATTTGTGTGATCAGTTTTTATTACAGCAATTCTTTTATTACTTTCTTTGCCTGTTCTTGCTGGAGCTATTACTATACTATTAACAGATCGTAATTTAAATACTTCTTTTTTTGACCCTGCCGGAGGGGGTGACCCCATCTTATACCAACATCTATTC
A_ESV_2339;size=23	k:Animalia	1.00	p:Arthropoda	1.00	c:Insecta	1.00	o:Coleoptera	0.22	f:Carabidae	0.20	g:Lebia	0.01	s:Lebia cyanipennis	0.01	0.10887	0.04887	TCTTTCCTCAAGAATTGCCCATAGAGGTGGATCAGTAGATCTAGCTATTTTTTCTCTCCATTTAGCAGGAATTTCATCTATTTTAGGGGCAGTAAATTTTATTACTACAATCATTAATATACGATCAGAAGGAATCACTTTTGATCGAATACCATTATTTGTGTGATCAGTTTTTATTACAGCAATTCTTTTATTACTTTCTTTGCCTGTTCTTGCTGGAGCTATTACTATACTATTAACAGATCGTAATTTAAATACTTCTTTTTTTGACCCTGCCGGAGGGGGTGACCCCATCTTATACCAACATCTATTC
A_ESV_2339;size=23	k:Animalia	1.00	p:Arthropoda	1.00	c:Insecta	1.00	o:Coleoptera	0.22	f:Haliplidae	0.02	g:Haliplus	0.02	s:Haliplus laminatus	0.01	0.08295	0.04887	TCTTTCCTCAAGAATTGCCCATAGAGGTGGATCAGTAGATCTAGCTATTTTTTCTCTCCATTTAGCAGGAATTTCATCTATTTTAGGGGCAGTAAATTTTATTACTACAATCATTAATATACGATCAGAAGGAATCACTTTTGATCGAATACCATTATTTGTGTGATCAGTTTTTATTACAGCAATTCTTTTATTACTTTCTTTGCCTGTTCTTGCTGGAGCTATTACTATACTATTAACAGATCGTAATTTAAATACTTCTTTTTTTGACCCTGCCGGAGGGGGTGACCCCATCTTATACCAACATCTATTC
A_ESV_2339;size=23	k:Animalia	1.00	p:Arthropoda	1.00	c:Insecta	1.00	o:Coleoptera	0.22	f:Haliplidae	0.02	g:Haliplus	0.02	s:Haliplus obliquus	0.01	0.08295	0.04887	TCTTTCCTCAAGAATTGCCCATAGAGGTGGATCAGTAGATCTAGCTATTTTTTCTCTCCATTTAGCAGGAATTTCATCTATTTTAGGGGCAGTAAATTTTATTACTACAATCATTAATATACGATCAGAAGGAATCACTTTTGATCGAATACCATTATTTGTGTGATCAGTTTTTATTACAGCAATTCTTTTATTACTTTCTTTGCCTGTTCTTGCTGGAGCTATTACTATACTATTAACAGATCGTAATTTAAATACTTCTTTTTTTGACCCTGCCGGAGGGGGTGACCCCATCTTATACCAACATCTATTC
A_ESV_2339;size=23	k:Animalia	1.00	p:Arthropoda	1.00	c:Insecta	1.00	o:Lepidoptera	0.03	f:Notodontidae	0.01	g:Hapigia	0.01	s:Hapigia repandensDHJ02	0.01	0.10453	0.04887	TCTTTCCTCAAGAATTGCCCATAGAGGTGGATCAGTAGATCTAGCTATTTTTTCTCTCCATTTAGCAGGAATTTCATCTATTTTAGGGGCAGTAAATTTTATTACTACAATCATTAATATACGATCAGAAGGAATCACTTTTGATCGAATACCATTATTTGTGTGATCAGTTTTTATTACAGCAATTCTTTTATTACTTTCTTTGCCTGTTCTTGCTGGAGCTATTACTATACTATTAACAGATCGTAATTTAAATACTTCTTTTTTTGACCCTGCCGGAGGGGGTGACCCCATCTTATACCAACATCTATTC
A_ESV_2340;size=23	k:Animalia	1.00	p:Arthropoda	1.00	c:Insecta	1.00	o:Diptera	0.98	f:Drosophilidae	0.31	g:Drosophila	0.25	s:Drosophila melanogaster	0.12	0.22047	0.05341	TTTATCATCAGGAATTGCTCATGCAGGCGGATCAGTTGATTTAGCTATTTTTTCTTTACATTTAGCCGGGATTTCTTCAATTTTAGGAGCTGTAAATTTTATTACTACTGTAATTAACATACGATCTAATGGAATTACCTTAGACCGGATACCTTTATTTGTTTGATCTGTGATTATTACGGCAGTTTTATTATTACTTTCTTTACCGGTATTAGCGGGAGCCATTACTATATTATTAACAGATCGAAATTTAAATACATCCTTTTTTGACCCTGCTGGGGGAGGAGACCCTATTTTATACCAACATTTATTT
A_ESV_2340;size=23	k:Animalia	1.00	p:Arthropoda	1.00	c:Insecta	1.00	o:Diptera	0.98	f:Drosophilidae	0.31	g:Drosophila	0.25	s:Drosophila sechellia	0.08	0.21875	0.05341	TTTATCATCAGGAATTGCTCATGCAGGCGGATCAGTTGATTTAGCTATTTTTTCTTTACATTTAGCCGGGATTTCTTCAATTTTAGGAGCTGTAAATTTTATTACTACTGTAATTAACATACGATCTAATGGAATTACCTTAGACCGGATACCTTTATTTGTTTGATCTGTGATTATTACGGCAGTTTTATTATTACTTTCTTTACCGGTATTAGCGGGAGCCATTACTATATTATTAACAGATCGAAATTTAAATACATCCTTTTTTGACCCTGCTGGGGGAGGAGACCCTATTTTATACCAACATTTATTT
A_ESV_2340;size=23	k:Animalia	1.00	p:Arthropoda	1.00	c:Insecta	1.00	o:Diptera	0.98	f:Drosophilidae	0.31	g:Drosophila	0.25	s:Drosophila simulans	0.02	0.21681	0.05341	TTTATCATCAGGAATTGCTCATGCAGGCGGATCAGTTGATTTAGCTATTTTTTCTTTACATTTAGCCGGGATTTCTTCAATTTTAGGAGCTGTAAATTTTATTACTACTGTAATTAACATACGATCTAATGGAATTACCTTAGACCGGATACCTTTATTTGTTTGATCTGTGATTATTACGGCAGTTTTATTATTACTTTCTTTACCGGTATTAGCGGGAGCCATTACTATATTATTAACAGATCGAAATTTAAATACATCCTTTTTTGACCCTGCTGGGGGAGGAGACCCTATTTTATACCAACATTTATTT
A_ESV_2340;size=23	k:Animalia	1.00	p:Arthropoda	1.00	c:Insecta	1.00	o:Diptera	0.98	f:Drosophilidae	0.31	g:Drosophila	0.25	s:Drosophila willistoni	0.02	0.21681	0.05341	TTTATCATCAGGAATTGCTCATGCAGGCGGATCAGTTGATTTAGCTATTTTTTCTTTACATTTAGCCGGGATTTCTTCAATTTTAGGAGCTGTAAATTTTATTACTACTGTAATTAACATACGATCTAATGGAATTACCTTAGACCGGATACCTTTATTTGTTTGATCTGTGATTATTACGGCAGTTTTATTATTACTTTCTTTACCGGTATTAGCGGGAGCCATTACTATATTATTAACAGATCGAAATTTAAATACATCCTTTTTTGACCCTGCTGGGGGAGGAGACCCTATTTTATACCAACATTTATTT
A_ESV_2340;size=23	k:Animalia	1.00	p:Arthropoda	1.00	c:Insecta	1.00	o:Diptera	0.98	f:Drosophilidae	0.31	g:Mycodrosophila	0.05	s:Mycodrosophila gratiosa	0.05	0.20750	0.05341	TTTATCATCAGGAATTGCTCATGCAGGCGGATCAGTTGATTTAGCTATTTTTTCTTTACATTTAGCCGGGATTTCTTCAATTTTAGGAGCTGTAAATTTTATTACTACTGTAATTAACATACGATCTAATGGAATTACCTTAGACCGGATACCTTTATTTGTTTGATCTGTGATTATTACGGCAGTTTTATTATTACTTTCTTTACCGGTATTAGCGGGAGCCATTACTATATTATTAACAGATCGAAATTTAAATACATCCTTTTTTGACCCTGCTGGGGGAGGAGACCCTATTTTATACCAACATTTATTT
A_ESV_2340;size=23	k:Animalia	1.00	p:Arthropoda	1.00	c:Insecta	1.00	o:Diptera	0.98	f:Drosophilidae	0.31	g:Scaptomyza	0.01	s:Scaptomyza flava	0.01	0.20546	0.05341	TTTATCATCAGGAATTGCTCATGCAGGCGGATCAGTTGATTTAGCTATTTTTTCTTTACATTTAGCCGGGATTTCTTCAATTTTAGGAGCTGTAAATTTTATTACTACTGTAATTAACATACGATCTAATGGAATTACCTTAGACCGGATACCTTTATTTGTTTGATCTGTGATTATTACGGCAGTTTTATTATTACTTTCTTTACCGGTATTAGCGGGAGCCATTACTATATTATTAACAGATCGAAATTTAAATACATCCTTTTTTGACCCTGCTGGGGGAGGAGACCCTATTTTATACCAACATTTATTT
A_ESV_2340;size=23	k:Animalia	1.00	p:Arthropoda	1.00	c:Insecta	1.00	o:Diptera	0.98	f:Chironomidae	0.27	g:Parakiefferiella	0.17	s:Parakiefferiella scandica	0.17	0.20665	0.05341	TTTATCATCAGGAATTGCTCATGCAGGCGGATCAGTTGATTTAGCTATTTTTTCTTTACATTTAGCCGGGATTTCTTCAATTTTAGGAGCTGTAAATTTTATTACTACTGTAATTAACATACGATCTAATGGAATTACCTTAGACCGGATACCTTTATTTGTTTGATCTGTGATTATTACGGCAGTTTTATTATTACTTTCTTTACCGGTATTAGCGGGAGCCATTACTATATTATTAACAGATCGAAATTTAAATACATCCTTTTTTGACCCTGCTGGGGGAGGAGACCCTATTTTATACCAACATTTATTT
A_ESV_2340;size=23	k:Animalia	1.00	p:Arthropoda	1.00	c:Insecta	1.00	o:Diptera	0.98	f:Chironomidae	0.27	g:Orthocladius	0.08	s:Orthocladius frigidus	0.08	0.19765	0.05341	TTTATCATCAGGAATTGCTCATGCAGGCGGATCAGTTGATTTAGCTATTTTTTCTTTACATTTAGCCGGGATTTCTTCAATTTTAGGAGCTGTAAATTTTATTACTACTGTAATTAACATACGATCTAATGGAATTACCTTAGACCGGATACCTTTATTTGTTTGATCTGTGATTATTACGGCAGTTTTATTATTACTTTCTTTACCGGTATTAGCGGGAGCCATTACTATATTATTAACAGATCGAAATTTAAATACATCCTTTTTTGACCCTGCTGGGGGAGGAGACCCTATTTTATACCAACATTTATTT
A_ESV_2340;size=23	k:Animalia	1.00	p:Arthropoda	1.00	c:Insecta	1.00	o:Diptera	0.98	f:Chironomidae	0.27	g:Cricotopus	0.01	s:Cricotopus annuliventris	0.01	0.19385	0.05341	TTTATCATCAGGAATTGCTCATGCAGGCGGATCAGTTGATTTAGCTATTTTTTCTTTACATTTAGCCGGGATTTCTTCAATTTTAGGAGCTGTAAATTTTATTACTACTGTAATTAACATACGATCTAATGGAATTACCTTAGACCGGATACCTTTATTTGTTTGATCTGTGATTATTACGGCAGTTTTATTATTACTTTCTTTACCGGTATTAGCGGGAGCCATTACTATATTATTAACAGATCGAAATTTAAATACATCCTTTTTTGACCCTGCTGGGGGAGGAGACCCTATTTTATACCAACATTTATTT
A_ESV_2340;size=23	k:Animalia	1.00	p:Arthropoda	1.00	c:Insecta	1.00	o:Diptera	0.98	f:Muscidae	0.15	g:Hydrotaea	0.11	s:Hydrotaea anxia	0.07	0.19729	0.05341	TTTATCATCAGGAATTGCTCATGCAGGCGGATCAGTTGATTTAGCTATTTTTTCTTTACATTTAGCCGGGATTTCTTCAATTTTAGGAGCTGTAAATTTTATTACTACTGTAATTAACATACGATCTAATGGAATTACCTTAGACCGGATACCTTTATTTGTTTGATCTGTGATTATTACGGCAGTTTTATTATTACTTTCTTTACCGGTATTAGCGGGAGCCATTACTATATTATTAACAGATCGAAATTTAAATACATCCTTTTTTGACCCTGCTGGGGGAGGAGACCCTATTTTATACCAACATTTATTT
A_ESV_2340;size=23	k:Animalia	1.00	p:Arthropoda	1.00	c:Insecta	1.00	o:Diptera	0.98	f:Muscidae	0.15	g:Hydrotaea	0.11	s:Hydrotaea cyrtoneurina	0.04	0.19632	0.05341	TTTATCATCAGGAATTGCTCATGCAGGCGGATCAGTTGATTTAGCTATTTTTTCTTTACATTTAGCCGGGATTTCTTCAATTTTAGGAGCTGTAAATTTTATTACTACTGTAATTAACATACGATCTAATGGAATTACCTTAGACCGGATACCTTTATTTGTTTGATCTGTGATTATTACGGCAGTTTTATTATTACTTTCTTTACCGGTATTAGCGGGAGCCATTACTATATTATTAACAGATCGAAATTTAAATACATCCTTTTTTGACCCTGCTGGGGGAGGAGACCCTATTTTATACCAACATTTATTT
A_ESV_2340;size=23	k:Animalia	1.00	p:Arthropoda	1.00	c:Insecta	1.00	o:Diptera	0.98	f:Muscidae	0.15	g:Spilogona	0.02	s:Spilogona dorsata	0.01	0.19268	0.05341	TTTATCATCAGGAATTGCTCATGCAGGCGGATCAGTTGATTTAGCTATTTTTTCTTTACATTTAGCCGGGATTTCTTCAATTTTAGGAGCTGTAAATTTTATTACTACTGTAATTAACATACGATCTAATGGAATTACCTTAGACCGGATACCTTTATTTGTTTGATCTGTGATTATTACGGCAGTTTTATTATTACTTTCTTTACCGGTATTAGCGGGAGCCATTACTATATTATTAACAGATCGAAATTTAAATACATCCTTTTTTGACCCTGCTGGGGGAGGAGACCCTATTTTATACCAACATTTATTT
A_ESV_2340;size=23	k:Animalia	1.00	p:Arthropoda	1.00	c:Insecta	1.00	o:Diptera	0.98	f:Simuliidae	0.13	g:Simulium	0.12	s:Simulium ruficorne	0.08	0.19841	0.05341	TTTATCATCAGGAATTGCTCATGCAGGCGGATCAGTTGATTTAGCTATTTTTTCTTTACATTTAGCCGGGATTTCTTCAATTTTAGGAGCTGTAAATTTTATTACTACTGTAATTAACATACGATCTAATGGAATTACCTTAGACCGGATACCTTTATTTGTTTGATCTGTGATTATTACGGCAGTTTTATTATTACTTTCTTTACCGGTATTAGCGGGAGCCATTACTATATTATTAACAGATCGAAATTTAAATACATCCTTTTTTGACCCTGCTGGGGGAGGAGACCCTATTTTATACCAACATTTATTT
A_ESV_2340;size=23	k:Animalia	1.00	p:Arthropoda	1.00	c:Insecta	1.00	o:Diptera	0.98	f:Simuliidae	0.13	g:Simulium	0.12	s:Simulium chumpornense	0.03	0.19677	0.05341	TTTATCATCAGGAATTGCTCATGCAGGCGGATCAGTTGATTTAGCTATTTTTTCTTTACATTTAGCCGGGATTTCTTCAATTTTAGGAGCTGTAAATTTTATTACTACTGTAATTAACATACGATCTAATGGAATTACCTTAGACCGGATACCTTTATTTGTTTGATCTGTGATTATTACGGCAGTTTTATTATTACTTTCTTTACCGGTATTAGCGGGAGCCATTACTATATTATTAACAGATCGAAATTTAAATACATCCTTTTTTGACCCTGCTGGGGGAGGAGACCCTATTTTATACCAACATTTATTT
A_ESV_2340;size=23	k:Animalia	1.00	p:Arthropoda	1.00	c:Insecta	1.00	o:Diptera	0.98	f:Simuliidae	0.13	g:Simulium	0.12	s:Simulium khelangense	0.01	0.19633	0.05341	TTTATCATCAGGAATTGCTCATGCAGGCGGATCAGTTGATTTAGCTATTTTTTCTTTACATTTAGCCGGGATTTCTTCAATTTTAGGAGCTGTAAATTTTATTACTACTGTAATTAACATACGATCTAATGGAATTACCTTAGACCGGATACCTTTATTTGTTTGATCTGTGATTATTACGGCAGTTTTATTATTACTTTCTTTACCGGTATTAGCGGGAGCCATTACTATATTATTAACAGATCGAAATTTAAATACATCCTTTTTTGACCCTGCTGGGGGAGGAGACCCTATTTTATACCAACATTTATTT
A_ESV_2340;size=23	k:Animalia	1.00	p:Arthropoda	1.00	c:Insecta	1.00	o:Diptera	0.98	f:Simuliidae	0.13	g:Greniera	0.01	s:Greniera denaria	0.01	0.19314	0.05341	TTTATCATCAGGAATTGCTCATGCAGGCGGATCAGTTGATTTAGCTATTTTTTCTTTACATTTAGCCGGGATTTCTTCAATTTTAGGAGCTGTAAATTTTATTACTACTGTAATTAACATACGATCTAATGGAATTACCTTAGACCGGATACCTTTATTTGTTTGATCTGTGATTATTACGGCAGTTTTATTATTACTTTCTTTACCGGTATTAGCGGGAGCCATTACTATATTATTAACAGATCGAAATTTAAATACATCCTTTTTTGACCCTGCTGGGGGAGGAGACCCTATTTTATACCAACATTTATTT
A_ESV_2340;size=23	k:Animalia	1.00	p:Arthropoda	1.00	c:Insecta	1.00	o:Diptera	0.98	f:Culicidae	0.06	g:Anopheles	0.05	s:Anopheles tessellatus	0.04	0.19041	0.05341	TTTATCATCAGGAATTGCTCATGCAGGCGGATCAGTTGATTTAGCTATTTTTTCTTTACATTTAGCCGGGATTTCTTCAATTTTAGGAGCTGTAAATTTTATTACTACTGTAATTAACATACGATCTAATGGAATTACCTTAGACCGGATACCTTTATTTGTTTGATCTGTGATTATTACGGCAGTTTTATTATTACTTTCTTTACCGGTATTAGCGGGAGCCATTACTATATTATTAACAGATCGAAATTTAAATACATCCTTTTTTGACCCTGCTGGGGGAGGAGACCCTATTTTATACCAACATTTATTT
A_ESV_2340;size=23	k:Animalia	1.00	p:Arthropoda	1.00	c:Insecta	1.00	o:Diptera	0.98	f:Tachinidae	0.03	g:Chaetonodexodes	0.01	s:Chaetonodexodes vanderwulpi	0.01	0.18932	0.05341	TTTATCATCAGGAATTGCTCATGCAGGCGGATCAGTTGATTTAGCTATTTTTTCTTTACATTTAGCCGGGATTTCTTCAATTTTAGGAGCTGTAAATTTTATTACTACTGTAATTAACATACGATCTAATGGAATTACCTTAGACCGGATACCTTTATTTGTTTGATCTGTGATTATTACGGCAGTTTTATTATTACTTTCTTTACCGGTATTAGCGGGAGCCATTACTATATTATTAACAGATCGAAATTTAAATACATCCTTTTTTGACCCTGCTGGGGGAGGAGACCCTATTTTATACCAACATTTATTT
A_ESV_2340;size=23	k:Animalia	1.00	p:Arthropoda	1.00	c:Insecta	1.00	o:Diptera	0.98	f:Tachinidae	0.03	g:Siphosturmia	0.01	s:Siphosturmia rafaeliDHJ06	0.01	0.18931	0.05341	TTTATCATCAGGAATTGCTCATGCAGGCGGATCAGTTGATTTAGCTATTTTTTCTTTACATTTAGCCGGGATTTCTTCAATTTTAGGAGCTGTAAATTTTATTACTACTGTAATTAACATACGATCTAATGGAATTACCTTAGACCGGATACCTTTATTTGTTTGATCTGTGATTATTACGGCAGTTTTATTATTACTTTCTTTACCGGTATTAGCGGGAGCCATTACTATATTATTAACAGATCGAAATTTAAATACATCCTTTTTTGACCCTGCTGGGGGAGGAGACCCTATTTTATACCAACATTTATTT
A_ESV_2340;size=23	k:Animalia	1.00	p:Arthropoda	1.00	c:Insecta	1.00	o:Diptera	0.98	f:Anthomyiidae	0.01	g:Anthomyia	0.01	s:Anthomyia pluvialis	0.01	0.18943	0.05341	TTTATCATCAGGAATTGCTCATGCAGGCGGATCAGTTGATTTAGCTATTTTTTCTTTACATTTAGCCGGGATTTCTTCAATTTTAGGAGCTGTAAATTTTATTACTACTGTAATTAACATACGATCTAATGGAATTACCTTAGACCGGATACCTTTATTTGTTTGATCTGTGATTATTACGGCAGTTTTATTATTACTTTCTTTACCGGTATTAGCGGGAGCCATTACTATATTATTAACAGATCGAAATTTAAATACATCCTTTTTTGACCCTGCTGGGGGAGGAGACCCTATTTTATACCAACATTTATTT
A_ESV_2340;size=23	k:Animalia	1.00	p:Arthropoda	1.00	c:Insecta	1.00	o:Diptera	0.98	f:Sphaeroceridae	0.01	g:Rachispoda	0.01	s:Rachispoda atra species group	0.01	0.18936	0.05341	TTTATCATCAGGAATTGCTCATGCAGGCGGATCAGTTGATTTAGCTATTTTTTCTTTACATTTAGCCGGGATTTCTTCAATTTTAGGAGCTGTAAATTTTATTACTACTGTAATTAACATACGATCTAATGGAATTACCTTAGACCGGATACCTTTATTTGTTTGATCTGTGATTATTACGGCAGTTTTATTATTACTTTCTTTACCGGTATTAGCGGGAGCCATTACTATATTATTAACAGATCGAAATTTAAATACATCCTTTTTTGACCCTGCTGGGGGAGGAGACCCTATTTTATACCAACATTTATTT
A_ESV_2340;size=23	k:Animalia	1.00	p:Arthropoda	1.00	c:Insecta	1.00	o:Lepidoptera	0.01	f:Geometridae	0.01	g:Xanthorhoe	0.01	s:Xanthorhoe decoloraria	0.01	0.11245	0.05341	TTTATCATCAGGAATTGCTCATGCAGGCGGATCAGTTGATTTAGCTATTTTTTCTTTACATTTAGCCGGGATTTCTTCAATTTTAGGAGCTGTAAATTTTATTACTACTGTAATTAACATACGATCTAATGGAATTACCTTAGACCGGATACCTTTATTTGTTTGATCTGTGATTATTACGGCAGTTTTATTATTACTTTCTTTACCGGTATTAGCGGGAGCCATTACTATATTATTAACAGATCGAAATTTAAATACATCCTTTTTTGACCCTGCTGGGGGAGGAGACCCTATTTTATACCAACATTTATTT
A_ESV_2341;size=23	k:Animalia	1.00	p:Arthropoda	1.00	c:Insecta	1.00	o:Diptera	1.00	f:Psychodidae	1.00	g:Psychoda	1.00	s:Psychoda albipennis	1.00	0.37766	0.08125	TCTATCTAGTCTAATTTCTCACGGGGGGCCCTCAGTTGATTTAGCTATTTTTTCATTACATTTGGCCGGGATTTCTTCAATTTTAGGGGCCGTAAATTTTATTACTACAATTATTAATATACGATCTATTGGTATTACATTTGAACGAATACCTTTATTTGTTTGATCTGTTTTAATTACAGCAGTATTATTACTTTTATCTCTACCTGTCTTAGCAGGAGCTATTACTATATTATTAACAGATCGAAATTTAAATACCTCTTTCTTTGACCCAGCAGGAGGAGGAGATCCAATTTTATATCAACATTTATTT
A_ESV_2342;size=23	k:Animalia	1.00	p:Arthropoda	1.00	c:Insecta	1.00	o:Diptera	1.00	f:Conopidae	0.99	g:Myopa	0.99	s:Myopa testacea	0.82	0.37010	0.21059	TCTTTCTTCTGTAATTGCACATGGGGGATCTTCTGTTGATTTAGCTATTTTTAGACTTCATTTGGCTGGGATTTCTTCAATTTTAGGTGCTGTAAATTTTATTACAACAGTAATTAATATGCGGTCTAGAGGAATTTCTTTTGATCGTATGCCTTTATTTGTTTGATCTGTTGTAATTACAGCTTTTCTTTTATTACTTTCTTTGCCTGTTTTAGCAGGGGCAATTACTATATTATTAACTGATCGTAATTTAAATACTTCATTTTTTGATCCAGCAGGGGGAGGAGACCCTATTCTTTATCAACATTTATTT
A_ESV_2342;size=23	k:Animalia	1.00	p:Arthropoda	1.00	c:Insecta	1.00	o:Diptera	1.00	f:Conopidae	0.99	g:Myopa	0.99	s:Myopa hirsuta	0.17	0.34756	0.21059	TCTTTCTTCTGTAATTGCACATGGGGGATCTTCTGTTGATTTAGCTATTTTTAGACTTCATTTGGCTGGGATTTCTTCAATTTTAGGTGCTGTAAATTTTATTACAACAGTAATTAATATGCGGTCTAGAGGAATTTCTTTTGATCGTATGCCTTTATTTGTTTGATCTGTTGTAATTACAGCTTTTCTTTTATTACTTTCTTTGCCTGTTTTAGCAGGGGCAATTACTATATTATTAACTGATCGTAATTTAAATACTTCATTTTTTGATCCAGCAGGGGGAGGAGACCCTATTCTTTATCAACATTTATTT
A_ESV_2343;size=23	k:Animalia	1.00	p:Arthropoda	1.00	c:Collembola	0.52	o:Entomobryomorpha	0.33	f:Entomobryidae	0.30	g:Entomobrya	0.30	s:Entomobrya nivalis	0.29	0.37532	0.09279	TTTAGCAGCAGGAATTGCCCATGCTGGTGCTTCTGTAGATCTTTCAATTTTTAGCCTTCATCTTGCTGGTGCGTCATCTATTCTAGGAGCTGTAAACTTCATTACAACAATTATTAATATACGGACTCCTGGGATATCTTGAGATCAAACCCCATTATTTGTTTGATCAGTTTTTTTAACTGCTATTTTGCTTCTATTATCCCTACCTGTATTAGCAGGTGCTATTACTATACTTCTTACAGACCGTAATCTAAATACATCGTTCTTTGACCCTGCAGGAGGAGGTGACCCTATCTTATACCAACATTTATTT
A_ESV_2343;size=23	k:Animalia	1.00	p:Arthropoda	1.00	c:Collembola	0.52	o:Entomobryomorpha	0.33	f:Orchesellidae	0.02	g:Heteromurus	0.01	s:Heteromurus sp. CA313	0.01	0.29637	0.09279	TTTAGCAGCAGGAATTGCCCATGCTGGTGCTTCTGTAGATCTTTCAATTTTTAGCCTTCATCTTGCTGGTGCGTCATCTATTCTAGGAGCTGTAAACTTCATTACAACAATTATTAATATACGGACTCCTGGGATATCTTGAGATCAAACCCCATTATTTGTTTGATCAGTTTTTTTAACTGCTATTTTGCTTCTATTATCCCTACCTGTATTAGCAGGTGCTATTACTATACTTCTTACAGACCGTAATCTAAATACATCGTTCTTTGACCCTGCAGGAGGAGGTGACCCTATCTTATACCAACATTTATTT
A_ESV_2343;size=23	k:Animalia	1.00	p:Arthropoda	1.00	c:Collembola	0.52	o:Entomobryomorpha	0.33	f:Orchesellidae	0.02	g:Orchesella	0.01	s:Orchesella villosa	0.01	0.29628	0.09279	TTTAGCAGCAGGAATTGCCCATGCTGGTGCTTCTGTAGATCTTTCAATTTTTAGCCTTCATCTTGCTGGTGCGTCATCTATTCTAGGAGCTGTAAACTTCATTACAACAATTATTAATATACGGACTCCTGGGATATCTTGAGATCAAACCCCATTATTTGTTTGATCAGTTTTTTTAACTGCTATTTTGCTTCTATTATCCCTACCTGTATTAGCAGGTGCTATTACTATACTTCTTACAGACCGTAATCTAAATACATCGTTCTTTGACCCTGCAGGAGGAGGTGACCCTATCTTATACCAACATTTATTT
A_ESV_2343;size=23	k:Animalia	1.00	p:Arthropoda	1.00	c:Collembola	0.52	o:Poduromorpha	0.18	f:Onychiuridae	0.17	g:Protaphorura	0.16	s:Protaphorura sp. LD_11_060_1_2	0.05	0.31200	0.09279	TTTAGCAGCAGGAATTGCCCATGCTGGTGCTTCTGTAGATCTTTCAATTTTTAGCCTTCATCTTGCTGGTGCGTCATCTATTCTAGGAGCTGTAAACTTCATTACAACAATTATTAATATACGGACTCCTGGGATATCTTGAGATCAAACCCCATTATTTGTTTGATCAGTTTTTTTAACTGCTATTTTGCTTCTATTATCCCTACCTGTATTAGCAGGTGCTATTACTATACTTCTTACAGACCGTAATCTAAATACATCGTTCTTTGACCCTGCAGGAGGAGGTGACCCTATCTTATACCAACATTTATTT
A_ESV_2343;size=23	k:Animalia	1.00	p:Arthropoda	1.00	c:Collembola	0.52	o:Poduromorpha	0.18	f:Onychiuridae	0.17	g:Protaphorura	0.16	s:Protaphorura sp. LD_11_061_4	0.05	0.31200	0.09279	TTTAGCAGCAGGAATTGCCCATGCTGGTGCTTCTGTAGATCTTTCAATTTTTAGCCTTCATCTTGCTGGTGCGTCATCTATTCTAGGAGCTGTAAACTTCATTACAACAATTATTAATATACGGACTCCTGGGATATCTTGAGATCAAACCCCATTATTTGTTTGATCAGTTTTTTTAACTGCTATTTTGCTTCTATTATCCCTACCTGTATTAGCAGGTGCTATTACTATACTTCTTACAGACCGTAATCTAAATACATCGTTCTTTGACCCTGCAGGAGGAGGTGACCCTATCTTATACCAACATTTATTT
A_ESV_2343;size=23	k:Animalia	1.00	p:Arthropoda	1.00	c:Collembola	0.52	o:Poduromorpha	0.18	f:Onychiuridae	0.17	g:Protaphorura	0.16	s:Protaphorura sp. LD_11_061_5	0.05	0.31200	0.09279	TTTAGCAGCAGGAATTGCCCATGCTGGTGCTTCTGTAGATCTTTCAATTTTTAGCCTTCATCTTGCTGGTGCGTCATCTATTCTAGGAGCTGTAAACTTCATTACAACAATTATTAATATACGGACTCCTGGGATATCTTGAGATCAAACCCCATTATTTGTTTGATCAGTTTTTTTAACTGCTATTTTGCTTCTATTATCCCTACCTGTATTAGCAGGTGCTATTACTATACTTCTTACAGACCGTAATCTAAATACATCGTTCTTTGACCCTGCAGGAGGAGGTGACCCTATCTTATACCAACATTTATTT
A_ESV_2343;size=23	k:Animalia	1.00	p:Arthropoda	1.00	c:Collembola	0.52	o:Poduromorpha	0.18	f:Onychiuridae	0.17	g:Protaphorura	0.16	s:Protaphorura changbaiensis	0.01	0.30848	0.09279	TTTAGCAGCAGGAATTGCCCATGCTGGTGCTTCTGTAGATCTTTCAATTTTTAGCCTTCATCTTGCTGGTGCGTCATCTATTCTAGGAGCTGTAAACTTCATTACAACAATTATTAATATACGGACTCCTGGGATATCTTGAGATCAAACCCCATTATTTGTTTGATCAGTTTTTTTAACTGCTATTTTGCTTCTATTATCCCTACCTGTATTAGCAGGTGCTATTACTATACTTCTTACAGACCGTAATCTAAATACATCGTTCTTTGACCCTGCAGGAGGAGGTGACCCTATCTTATACCAACATTTATTT
A_ESV_2343;size=23	k:Animalia	1.00	p:Arthropoda	1.00	c:Collembola	0.52	o:Poduromorpha	0.18	f:Hypogastruridae	0.01	g:Acherontiella	0.01	s:Acherontiella sp.	0.01	0.27323	0.09279	TTTAGCAGCAGGAATTGCCCATGCTGGTGCTTCTGTAGATCTTTCAATTTTTAGCCTTCATCTTGCTGGTGCGTCATCTATTCTAGGAGCTGTAAACTTCATTACAACAATTATTAATATACGGACTCCTGGGATATCTTGAGATCAAACCCCATTATTTGTTTGATCAGTTTTTTTAACTGCTATTTTGCTTCTATTATCCCTACCTGTATTAGCAGGTGCTATTACTATACTTCTTACAGACCGTAATCTAAATACATCGTTCTTTGACCCTGCAGGAGGAGGTGACCCTATCTTATACCAACATTTATTT
A_ESV_2343;size=23	k:Animalia	1.00	p:Arthropoda	1.00	c:Insecta	0.48	o:Diptera	0.23	f:Mycetophilidae	0.12	g:Cordyla	0.11	s:Cordyla murina	0.11	0.13366	0.09279	TTTAGCAGCAGGAATTGCCCATGCTGGTGCTTCTGTAGATCTTTCAATTTTTAGCCTTCATCTTGCTGGTGCGTCATCTATTCTAGGAGCTGTAAACTTCATTACAACAATTATTAATATACGGACTCCTGGGATATCTTGAGATCAAACCCCATTATTTGTTTGATCAGTTTTTTTAACTGCTATTTTGCTTCTATTATCCCTACCTGTATTAGCAGGTGCTATTACTATACTTCTTACAGACCGTAATCTAAATACATCGTTCTTTGACCCTGCAGGAGGAGGTGACCCTATCTTATACCAACATTTATTT
A_ESV_2343;size=23	k:Animalia	1.00	p:Arthropoda	1.00	c:Insecta	0.48	o:Diptera	0.23	f:Mycetophilidae	0.12	g:Synplasta	0.01	s:Synplasta dulcia	0.01	0.12166	0.09279	TTTAGCAGCAGGAATTGCCCATGCTGGTGCTTCTGTAGATCTTTCAATTTTTAGCCTTCATCTTGCTGGTGCGTCATCTATTCTAGGAGCTGTAAACTTCATTACAACAATTATTAATATACGGACTCCTGGGATATCTTGAGATCAAACCCCATTATTTGTTTGATCAGTTTTTTTAACTGCTATTTTGCTTCTATTATCCCTACCTGTATTAGCAGGTGCTATTACTATACTTCTTACAGACCGTAATCTAAATACATCGTTCTTTGACCCTGCAGGAGGAGGTGACCCTATCTTATACCAACATTTATTT
A_ESV_2343;size=23	k:Animalia	1.00	p:Arthropoda	1.00	c:Insecta	0.48	o:Diptera	0.23	f:Phoridae	0.04	g:Megaselia	0.04	s:Megaselia barberi	0.01	0.11567	0.09279	TTTAGCAGCAGGAATTGCCCATGCTGGTGCTTCTGTAGATCTTTCAATTTTTAGCCTTCATCTTGCTGGTGCGTCATCTATTCTAGGAGCTGTAAACTTCATTACAACAATTATTAATATACGGACTCCTGGGATATCTTGAGATCAAACCCCATTATTTGTTTGATCAGTTTTTTTAACTGCTATTTTGCTTCTATTATCCCTACCTGTATTAGCAGGTGCTATTACTATACTTCTTACAGACCGTAATCTAAATACATCGTTCTTTGACCCTGCAGGAGGAGGTGACCCTATCTTATACCAACATTTATTT
A_ESV_2343;size=23	k:Animalia	1.00	p:Arthropoda	1.00	c:Insecta	0.48	o:Diptera	0.23	f:Phoridae	0.04	g:Megaselia	0.04	s:Megaselia normwoodleyi	0.01	0.11566	0.09279	TTTAGCAGCAGGAATTGCCCATGCTGGTGCTTCTGTAGATCTTTCAATTTTTAGCCTTCATCTTGCTGGTGCGTCATCTATTCTAGGAGCTGTAAACTTCATTACAACAATTATTAATATACGGACTCCTGGGATATCTTGAGATCAAACCCCATTATTTGTTTGATCAGTTTTTTTAACTGCTATTTTGCTTCTATTATCCCTACCTGTATTAGCAGGTGCTATTACTATACTTCTTACAGACCGTAATCTAAATACATCGTTCTTTGACCCTGCAGGAGGAGGTGACCCTATCTTATACCAACATTTATTT
A_ESV_2343;size=23	k:Animalia	1.00	p:Arthropoda	1.00	c:Insecta	0.48	o:Diptera	0.23	f:Chironomidae	0.01	g:Cricotopus	0.01	s:Cricotopus trifasciatus	0.01	0.11940	0.09279	TTTAGCAGCAGGAATTGCCCATGCTGGTGCTTCTGTAGATCTTTCAATTTTTAGCCTTCATCTTGCTGGTGCGTCATCTATTCTAGGAGCTGTAAACTTCATTACAACAATTATTAATATACGGACTCCTGGGATATCTTGAGATCAAACCCCATTATTTGTTTGATCAGTTTTTTTAACTGCTATTTTGCTTCTATTATCCCTACCTGTATTAGCAGGTGCTATTACTATACTTCTTACAGACCGTAATCTAAATACATCGTTCTTTGACCCTGCAGGAGGAGGTGACCCTATCTTATACCAACATTTATTT
A_ESV_2343;size=23	k:Animalia	1.00	p:Arthropoda	1.00	c:Insecta	0.48	o:Diptera	0.23	f:Simuliidae	0.01	g:Simulium	0.01	s:Simulium saxosum	0.01	0.11805	0.09279	TTTAGCAGCAGGAATTGCCCATGCTGGTGCTTCTGTAGATCTTTCAATTTTTAGCCTTCATCTTGCTGGTGCGTCATCTATTCTAGGAGCTGTAAACTTCATTACAACAATTATTAATATACGGACTCCTGGGATATCTTGAGATCAAACCCCATTATTTGTTTGATCAGTTTTTTTAACTGCTATTTTGCTTCTATTATCCCTACCTGTATTAGCAGGTGCTATTACTATACTTCTTACAGACCGTAATCTAAATACATCGTTCTTTGACCCTGCAGGAGGAGGTGACCCTATCTTATACCAACATTTATTT
A_ESV_2343;size=23	k:Animalia	1.00	p:Arthropoda	1.00	c:Insecta	0.48	o:Diptera	0.23	f:Tachinidae	0.01	g:Houghia	0.01	s:Houghia brevipilosa	0.01	0.11808	0.09279	TTTAGCAGCAGGAATTGCCCATGCTGGTGCTTCTGTAGATCTTTCAATTTTTAGCCTTCATCTTGCTGGTGCGTCATCTATTCTAGGAGCTGTAAACTTCATTACAACAATTATTAATATACGGACTCCTGGGATATCTTGAGATCAAACCCCATTATTTGTTTGATCAGTTTTTTTAACTGCTATTTTGCTTCTATTATCCCTACCTGTATTAGCAGGTGCTATTACTATACTTCTTACAGACCGTAATCTAAATACATCGTTCTTTGACCCTGCAGGAGGAGGTGACCCTATCTTATACCAACATTTATTT
A_ESV_2343;size=23	k:Animalia	1.00	p:Arthropoda	1.00	c:Insecta	0.48	o:Lepidoptera	0.16	f:Saturniidae	0.04	g:Hylesia	0.03	s:Hylesia indurata	0.02	0.12315	0.09279	TTTAGCAGCAGGAATTGCCCATGCTGGTGCTTCTGTAGATCTTTCAATTTTTAGCCTTCATCTTGCTGGTGCGTCATCTATTCTAGGAGCTGTAAACTTCATTACAACAATTATTAATATACGGACTCCTGGGATATCTTGAGATCAAACCCCATTATTTGTTTGATCAGTTTTTTTAACTGCTATTTTGCTTCTATTATCCCTACCTGTATTAGCAGGTGCTATTACTATACTTCTTACAGACCGTAATCTAAATACATCGTTCTTTGACCCTGCAGGAGGAGGTGACCCTATCTTATACCAACATTTATTT
A_ESV_2343;size=23	k:Animalia	1.00	p:Arthropoda	1.00	c:Insecta	0.48	o:Lepidoptera	0.16	f:Hesperiidae	0.03	g:Pyrgus	0.02	s:Pyrgus armoricanus	0.01	0.12404	0.09279	TTTAGCAGCAGGAATTGCCCATGCTGGTGCTTCTGTAGATCTTTCAATTTTTAGCCTTCATCTTGCTGGTGCGTCATCTATTCTAGGAGCTGTAAACTTCATTACAACAATTATTAATATACGGACTCCTGGGATATCTTGAGATCAAACCCCATTATTTGTTTGATCAGTTTTTTTAACTGCTATTTTGCTTCTATTATCCCTACCTGTATTAGCAGGTGCTATTACTATACTTCTTACAGACCGTAATCTAAATACATCGTTCTTTGACCCTGCAGGAGGAGGTGACCCTATCTTATACCAACATTTATTT
A_ESV_2343;size=23	k:Animalia	1.00	p:Arthropoda	1.00	c:Insecta	0.48	o:Lepidoptera	0.16	f:Crambidae	0.02	g:Parapediasia	0.01	s:Parapediasia BioLep492	0.01	0.12499	0.09279	TTTAGCAGCAGGAATTGCCCATGCTGGTGCTTCTGTAGATCTTTCAATTTTTAGCCTTCATCTTGCTGGTGCGTCATCTATTCTAGGAGCTGTAAACTTCATTACAACAATTATTAATATACGGACTCCTGGGATATCTTGAGATCAAACCCCATTATTTGTTTGATCAGTTTTTTTAACTGCTATTTTGCTTCTATTATCCCTACCTGTATTAGCAGGTGCTATTACTATACTTCTTACAGACCGTAATCTAAATACATCGTTCTTTGACCCTGCAGGAGGAGGTGACCCTATCTTATACCAACATTTATTT
A_ESV_2343;size=23	k:Animalia	1.00	p:Arthropoda	1.00	c:Insecta	0.48	o:Lepidoptera	0.16	f:Nymphalidae	0.02	g:Brintesia	0.01	s:Brintesia circe	0.01	0.12495	0.09279	TTTAGCAGCAGGAATTGCCCATGCTGGTGCTTCTGTAGATCTTTCAATTTTTAGCCTTCATCTTGCTGGTGCGTCATCTATTCTAGGAGCTGTAAACTTCATTACAACAATTATTAATATACGGACTCCTGGGATATCTTGAGATCAAACCCCATTATTTGTTTGATCAGTTTTTTTAACTGCTATTTTGCTTCTATTATCCCTACCTGTATTAGCAGGTGCTATTACTATACTTCTTACAGACCGTAATCTAAATACATCGTTCTTTGACCCTGCAGGAGGAGGTGACCCTATCTTATACCAACATTTATTT
A_ESV_2343;size=23	k:Animalia	1.00	p:Arthropoda	1.00	c:Insecta	0.48	o:Lepidoptera	0.16	f:Erebidae	0.01	g:Melipotis	0.01	s:Melipotis cellaris	0.01	0.12612	0.09279	TTTAGCAGCAGGAATTGCCCATGCTGGTGCTTCTGTAGATCTTTCAATTTTTAGCCTTCATCTTGCTGGTGCGTCATCTATTCTAGGAGCTGTAAACTTCATTACAACAATTATTAATATACGGACTCCTGGGATATCTTGAGATCAAACCCCATTATTTGTTTGATCAGTTTTTTTAACTGCTATTTTGCTTCTATTATCCCTACCTGTATTAGCAGGTGCTATTACTATACTTCTTACAGACCGTAATCTAAATACATCGTTCTTTGACCCTGCAGGAGGAGGTGACCCTATCTTATACCAACATTTATTT
A_ESV_2343;size=23	k:Animalia	1.00	p:Arthropoda	1.00	c:Insecta	0.48	o:Lepidoptera	0.16	f:Geometridae	0.01	g:Cleora	0.01	s:Cleora herbulotiAH02Ca	0.01	0.12635	0.09279	TTTAGCAGCAGGAATTGCCCATGCTGGTGCTTCTGTAGATCTTTCAATTTTTAGCCTTCATCTTGCTGGTGCGTCATCTATTCTAGGAGCTGTAAACTTCATTACAACAATTATTAATATACGGACTCCTGGGATATCTTGAGATCAAACCCCATTATTTGTTTGATCAGTTTTTTTAACTGCTATTTTGCTTCTATTATCCCTACCTGTATTAGCAGGTGCTATTACTATACTTCTTACAGACCGTAATCTAAATACATCGTTCTTTGACCCTGCAGGAGGAGGTGACCCTATCTTATACCAACATTTATTT
A_ESV_2343;size=23	k:Animalia	1.00	p:Arthropoda	1.00	c:Insecta	0.48	o:Lepidoptera	0.16	f:Noctuidae	0.01	g:Orthodes	0.01	s:Orthodes vesquesa	0.01	0.12587	0.09279	TTTAGCAGCAGGAATTGCCCATGCTGGTGCTTCTGTAGATCTTTCAATTTTTAGCCTTCATCTTGCTGGTGCGTCATCTATTCTAGGAGCTGTAAACTTCATTACAACAATTATTAATATACGGACTCCTGGGATATCTTGAGATCAAACCCCATTATTTGTTTGATCAGTTTTTTTAACTGCTATTTTGCTTCTATTATCCCTACCTGTATTAGCAGGTGCTATTACTATACTTCTTACAGACCGTAATCTAAATACATCGTTCTTTGACCCTGCAGGAGGAGGTGACCCTATCTTATACCAACATTTATTT
A_ESV_2343;size=23	k:Animalia	1.00	p:Arthropoda	1.00	c:Insecta	0.48	o:Lepidoptera	0.16	f:Tortricidae	0.01	g:Clepsis	0.01	s:Clepsis spectrana	0.01	0.12561	0.09279	TTTAGCAGCAGGAATTGCCCATGCTGGTGCTTCTGTAGATCTTTCAATTTTTAGCCTTCATCTTGCTGGTGCGTCATCTATTCTAGGAGCTGTAAACTTCATTACAACAATTATTAATATACGGACTCCTGGGATATCTTGAGATCAAACCCCATTATTTGTTTGATCAGTTTTTTTAACTGCTATTTTGCTTCTATTATCCCTACCTGTATTAGCAGGTGCTATTACTATACTTCTTACAGACCGTAATCTAAATACATCGTTCTTTGACCCTGCAGGAGGAGGTGACCCTATCTTATACCAACATTTATTT
A_ESV_2343;size=23	k:Animalia	1.00	p:Arthropoda	1.00	c:Insecta	0.48	o:Coleoptera	0.07	f:Carabidae	0.05	g:Agonum	0.01	s:Agonum thoreyi	0.01	0.12472	0.09279	TTTAGCAGCAGGAATTGCCCATGCTGGTGCTTCTGTAGATCTTTCAATTTTTAGCCTTCATCTTGCTGGTGCGTCATCTATTCTAGGAGCTGTAAACTTCATTACAACAATTATTAATATACGGACTCCTGGGATATCTTGAGATCAAACCCCATTATTTGTTTGATCAGTTTTTTTAACTGCTATTTTGCTTCTATTATCCCTACCTGTATTAGCAGGTGCTATTACTATACTTCTTACAGACCGTAATCTAAATACATCGTTCTTTGACCCTGCAGGAGGAGGTGACCCTATCTTATACCAACATTTATTT
A_ESV_2343;size=23	k:Animalia	1.00	p:Arthropoda	1.00	c:Insecta	0.48	o:Coleoptera	0.07	f:Carabidae	0.05	g:Amara	0.01	s:Amara quenseli	0.01	0.12471	0.09279	TTTAGCAGCAGGAATTGCCCATGCTGGTGCTTCTGTAGATCTTTCAATTTTTAGCCTTCATCTTGCTGGTGCGTCATCTATTCTAGGAGCTGTAAACTTCATTACAACAATTATTAATATACGGACTCCTGGGATATCTTGAGATCAAACCCCATTATTTGTTTGATCAGTTTTTTTAACTGCTATTTTGCTTCTATTATCCCTACCTGTATTAGCAGGTGCTATTACTATACTTCTTACAGACCGTAATCTAAATACATCGTTCTTTGACCCTGCAGGAGGAGGTGACCCTATCTTATACCAACATTTATTT
A_ESV_2343;size=23	k:Animalia	1.00	p:Arthropoda	1.00	c:Insecta	0.48	o:Coleoptera	0.07	f:Carabidae	0.05	g:Serranillus	0.01	s:Serranillus dunavani	0.01	0.12472	0.09279	TTTAGCAGCAGGAATTGCCCATGCTGGTGCTTCTGTAGATCTTTCAATTTTTAGCCTTCATCTTGCTGGTGCGTCATCTATTCTAGGAGCTGTAAACTTCATTACAACAATTATTAATATACGGACTCCTGGGATATCTTGAGATCAAACCCCATTATTTGTTTGATCAGTTTTTTTAACTGCTATTTTGCTTCTATTATCCCTACCTGTATTAGCAGGTGCTATTACTATACTTCTTACAGACCGTAATCTAAATACATCGTTCTTTGACCCTGCAGGAGGAGGTGACCCTATCTTATACCAACATTTATTT
A_ESV_2343;size=23	k:Animalia	1.00	p:Arthropoda	1.00	c:Insecta	0.48	o:Ephemeroptera	0.01	f:Ephemeridae	0.01	g:Ephemera	0.01	s:Ephemera simulans	0.01	0.12824	0.09279	TTTAGCAGCAGGAATTGCCCATGCTGGTGCTTCTGTAGATCTTTCAATTTTTAGCCTTCATCTTGCTGGTGCGTCATCTATTCTAGGAGCTGTAAACTTCATTACAACAATTATTAATATACGGACTCCTGGGATATCTTGAGATCAAACCCCATTATTTGTTTGATCAGTTTTTTTAACTGCTATTTTGCTTCTATTATCCCTACCTGTATTAGCAGGTGCTATTACTATACTTCTTACAGACCGTAATCTAAATACATCGTTCTTTGACCCTGCAGGAGGAGGTGACCCTATCTTATACCAACATTTATTT
A_ESV_2344;size=23	k:Animalia	1.00	p:Arthropoda	1.00	c:Insecta	1.00	o:Lepidoptera	0.63	f:Erebidae	0.16	g:Elysius	0.09	s:Elysius disciplagaDHJ01	0.07	0.12989	0.04577	TTTATCCGCTAATGTAGCTCATGAAGGAGCCTCAGTAGATTTAGCTATTTTTAGTCTTCATTTAGCAGGTATTTCATCAATTTTAGGTGCAATTAATTTTATTACAACAGTAATAAATATACGACCTAAGGGGATAACCCCAGATCGAATACCCCTGTTTGTTTGAGCTGTAATTATTACTGCTATTTTATTGCTTTTATCCTTACCAGTTTTAGCAGGAGCAATCACTATATTACTTACAGACCGAAATATTAATACTTCATTTTTTGATCCAGCTGGAGGAGGAGATCCAATTCTTTATCAACATTTATTC
A_ESV_2344;size=23	k:Animalia	1.00	p:Arthropoda	1.00	c:Insecta	1.00	o:Lepidoptera	0.63	f:Erebidae	0.16	g:Elysius	0.09	s:Elysius disciplagaDHJ02	0.01	0.12613	0.04577	TTTATCCGCTAATGTAGCTCATGAAGGAGCCTCAGTAGATTTAGCTATTTTTAGTCTTCATTTAGCAGGTATTTCATCAATTTTAGGTGCAATTAATTTTATTACAACAGTAATAAATATACGACCTAAGGGGATAACCCCAGATCGAATACCCCTGTTTGTTTGAGCTGTAATTATTACTGCTATTTTATTGCTTTTATCCTTACCAGTTTTAGCAGGAGCAATCACTATATTACTTACAGACCGAAATATTAATACTTCATTTTTTGATCCAGCTGGAGGAGGAGATCCAATTCTTTATCAACATTTATTC
A_ESV_2344;size=23	k:Animalia	1.00	p:Arthropoda	1.00	c:Insecta	1.00	o:Lepidoptera	0.63	f:Erebidae	0.16	g:Ipnista	0.02	s:Ipnista marina	0.02	0.12182	0.04577	TTTATCCGCTAATGTAGCTCATGAAGGAGCCTCAGTAGATTTAGCTATTTTTAGTCTTCATTTAGCAGGTATTTCATCAATTTTAGGTGCAATTAATTTTATTACAACAGTAATAAATATACGACCTAAGGGGATAACCCCAGATCGAATACCCCTGTTTGTTTGAGCTGTAATTATTACTGCTATTTTATTGCTTTTATCCTTACCAGTTTTAGCAGGAGCAATCACTATATTACTTACAGACCGAAATATTAATACTTCATTTTTTGATCCAGCTGGAGGAGGAGATCCAATTCTTTATCAACATTTATTC
A_ESV_2344;size=23	k:Animalia	1.00	p:Arthropoda	1.00	c:Insecta	1.00	o:Lepidoptera	0.63	f:Erebidae	0.16	g:Bendisodes	0.01	s:Bendisodes Poole02	0.01	0.12093	0.04577	TTTATCCGCTAATGTAGCTCATGAAGGAGCCTCAGTAGATTTAGCTATTTTTAGTCTTCATTTAGCAGGTATTTCATCAATTTTAGGTGCAATTAATTTTATTACAACAGTAATAAATATACGACCTAAGGGGATAACCCCAGATCGAATACCCCTGTTTGTTTGAGCTGTAATTATTACTGCTATTTTATTGCTTTTATCCTTACCAGTTTTAGCAGGAGCAATCACTATATTACTTACAGACCGAAATATTAATACTTCATTTTTTGATCCAGCTGGAGGAGGAGATCCAATTCTTTATCAACATTTATTC
A_ESV_2344;size=23	k:Animalia	1.00	p:Arthropoda	1.00	c:Insecta	1.00	o:Lepidoptera	0.63	f:Erebidae	0.16	g:Gonodonta	0.01	s:Gonodonta pyrgo	0.01	0.12089	0.04577	TTTATCCGCTAATGTAGCTCATGAAGGAGCCTCAGTAGATTTAGCTATTTTTAGTCTTCATTTAGCAGGTATTTCATCAATTTTAGGTGCAATTAATTTTATTACAACAGTAATAAATATACGACCTAAGGGGATAACCCCAGATCGAATACCCCTGTTTGTTTGAGCTGTAATTATTACTGCTATTTTATTGCTTTTATCCTTACCAGTTTTAGCAGGAGCAATCACTATATTACTTACAGACCGAAATATTAATACTTCATTTTTTGATCCAGCTGGAGGAGGAGATCCAATTCTTTATCAACATTTATTC
A_ESV_2344;size=23	k:Animalia	1.00	p:Arthropoda	1.00	c:Insecta	1.00	o:Lepidoptera	0.63	f:Cosmopterigidae	0.10	g:cosmoBioLep01	0.10	s:cosmoBioLep01 BioLep15	0.10	0.13212	0.04577	TTTATCCGCTAATGTAGCTCATGAAGGAGCCTCAGTAGATTTAGCTATTTTTAGTCTTCATTTAGCAGGTATTTCATCAATTTTAGGTGCAATTAATTTTATTACAACAGTAATAAATATACGACCTAAGGGGATAACCCCAGATCGAATACCCCTGTTTGTTTGAGCTGTAATTATTACTGCTATTTTATTGCTTTTATCCTTACCAGTTTTAGCAGGAGCAATCACTATATTACTTACAGACCGAAATATTAATACTTCATTTTTTGATCCAGCTGGAGGAGGAGATCCAATTCTTTATCAACATTTATTC
A_ESV_2344;size=23	k:Animalia	1.00	p:Arthropoda	1.00	c:Insecta	1.00	o:Lepidoptera	0.63	f:Crambidae	0.10	g:Ategumia	0.04	s:Ategumia matutinalis	0.02	0.11926	0.04577	TTTATCCGCTAATGTAGCTCATGAAGGAGCCTCAGTAGATTTAGCTATTTTTAGTCTTCATTTAGCAGGTATTTCATCAATTTTAGGTGCAATTAATTTTATTACAACAGTAATAAATATACGACCTAAGGGGATAACCCCAGATCGAATACCCCTGTTTGTTTGAGCTGTAATTATTACTGCTATTTTATTGCTTTTATCCTTACCAGTTTTAGCAGGAGCAATCACTATATTACTTACAGACCGAAATATTAATACTTCATTTTTTGATCCAGCTGGAGGAGGAGATCCAATTCTTTATCAACATTTATTC
A_ESV_2344;size=23	k:Animalia	1.00	p:Arthropoda	1.00	c:Insecta	1.00	o:Lepidoptera	0.63	f:Crambidae	0.10	g:Ategumia	0.04	s:Ategumia lotanalisDHJ09	0.01	0.11881	0.04577	TTTATCCGCTAATGTAGCTCATGAAGGAGCCTCAGTAGATTTAGCTATTTTTAGTCTTCATTTAGCAGGTATTTCATCAATTTTAGGTGCAATTAATTTTATTACAACAGTAATAAATATACGACCTAAGGGGATAACCCCAGATCGAATACCCCTGTTTGTTTGAGCTGTAATTATTACTGCTATTTTATTGCTTTTATCCTTACCAGTTTTAGCAGGAGCAATCACTATATTACTTACAGACCGAAATATTAATACTTCATTTTTTGATCCAGCTGGAGGAGGAGATCCAATTCTTTATCAACATTTATTC
A_ESV_2344;size=23	k:Animalia	1.00	p:Arthropoda	1.00	c:Insecta	1.00	o:Lepidoptera	0.63	f:Crambidae	0.10	g:Desmia	0.01	s:Desmia BioLep44	0.01	0.11731	0.04577	TTTATCCGCTAATGTAGCTCATGAAGGAGCCTCAGTAGATTTAGCTATTTTTAGTCTTCATTTAGCAGGTATTTCATCAATTTTAGGTGCAATTAATTTTATTACAACAGTAATAAATATACGACCTAAGGGGATAACCCCAGATCGAATACCCCTGTTTGTTTGAGCTGTAATTATTACTGCTATTTTATTGCTTTTATCCTTACCAGTTTTAGCAGGAGCAATCACTATATTACTTACAGACCGAAATATTAATACTTCATTTTTTGATCCAGCTGGAGGAGGAGATCCAATTCTTTATCAACATTTATTC
A_ESV_2344;size=23	k:Animalia	1.00	p:Arthropoda	1.00	c:Insecta	1.00	o:Lepidoptera	0.63	f:Crambidae	0.10	g:Omiodes	0.01	s:Omiodes alboanalis	0.01	0.11732	0.04577	TTTATCCGCTAATGTAGCTCATGAAGGAGCCTCAGTAGATTTAGCTATTTTTAGTCTTCATTTAGCAGGTATTTCATCAATTTTAGGTGCAATTAATTTTATTACAACAGTAATAAATATACGACCTAAGGGGATAACCCCAGATCGAATACCCCTGTTTGTTTGAGCTGTAATTATTACTGCTATTTTATTGCTTTTATCCTTACCAGTTTTAGCAGGAGCAATCACTATATTACTTACAGACCGAAATATTAATACTTCATTTTTTGATCCAGCTGGAGGAGGAGATCCAATTCTTTATCAACATTTATTC
A_ESV_2344;size=23	k:Animalia	1.00	p:Arthropoda	1.00	c:Insecta	1.00	o:Lepidoptera	0.63	f:Crambidae	0.10	g:Ommatospila	0.01	s:Ommatospila narcaeusalis	0.01	0.11737	0.04577	TTTATCCGCTAATGTAGCTCATGAAGGAGCCTCAGTAGATTTAGCTATTTTTAGTCTTCATTTAGCAGGTATTTCATCAATTTTAGGTGCAATTAATTTTATTACAACAGTAATAAATATACGACCTAAGGGGATAACCCCAGATCGAATACCCCTGTTTGTTTGAGCTGTAATTATTACTGCTATTTTATTGCTTTTATCCTTACCAGTTTTAGCAGGAGCAATCACTATATTACTTACAGACCGAAATATTAATACTTCATTTTTTGATCCAGCTGGAGGAGGAGATCCAATTCTTTATCAACATTTATTC
A_ESV_2344;size=23	k:Animalia	1.00	p:Arthropoda	1.00	c:Insecta	1.00	o:Lepidoptera	0.63	f:Geometridae	0.07	g:Anticlea	0.01	s:Anticlea chillanensis	0.01	0.11342	0.04577	TTTATCCGCTAATGTAGCTCATGAAGGAGCCTCAGTAGATTTAGCTATTTTTAGTCTTCATTTAGCAGGTATTTCATCAATTTTAGGTGCAATTAATTTTATTACAACAGTAATAAATATACGACCTAAGGGGATAACCCCAGATCGAATACCCCTGTTTGTTTGAGCTGTAATTATTACTGCTATTTTATTGCTTTTATCCTTACCAGTTTTAGCAGGAGCAATCACTATATTACTTACAGACCGAAATATTAATACTTCATTTTTTGATCCAGCTGGAGGAGGAGATCCAATTCTTTATCAACATTTATTC
A_ESV_2344;size=23	k:Animalia	1.00	p:Arthropoda	1.00	c:Insecta	1.00	o:Lepidoptera	0.63	f:Geometridae	0.07	g:Lomaspilis	0.01	s:Lomaspilis marginata	0.01	0.11342	0.04577	TTTATCCGCTAATGTAGCTCATGAAGGAGCCTCAGTAGATTTAGCTATTTTTAGTCTTCATTTAGCAGGTATTTCATCAATTTTAGGTGCAATTAATTTTATTACAACAGTAATAAATATACGACCTAAGGGGATAACCCCAGATCGAATACCCCTGTTTGTTTGAGCTGTAATTATTACTGCTATTTTATTGCTTTTATCCTTACCAGTTTTAGCAGGAGCAATCACTATATTACTTACAGACCGAAATATTAATACTTCATTTTTTGATCCAGCTGGAGGAGGAGATCCAATTCTTTATCAACATTTATTC
A_ESV_2344;size=23	k:Animalia	1.00	p:Arthropoda	1.00	c:Insecta	1.00	o:Lepidoptera	0.63	f:Geometridae	0.07	g:Perizoma	0.01	s:Perizoma alumna	0.01	0.11341	0.04577	TTTATCCGCTAATGTAGCTCATGAAGGAGCCTCAGTAGATTTAGCTATTTTTAGTCTTCATTTAGCAGGTATTTCATCAATTTTAGGTGCAATTAATTTTATTACAACAGTAATAAATATACGACCTAAGGGGATAACCCCAGATCGAATACCCCTGTTTGTTTGAGCTGTAATTATTACTGCTATTTTATTGCTTTTATCCTTACCAGTTTTAGCAGGAGCAATCACTATATTACTTACAGACCGAAATATTAATACTTCATTTTTTGATCCAGCTGGAGGAGGAGATCCAATTCTTTATCAACATTTATTC
A_ESV_2344;size=23	k:Animalia	1.00	p:Arthropoda	1.00	c:Insecta	1.00	o:Lepidoptera	0.63	f:Xyloryctidae	0.05	g:Plectophila	0.05	s:Plectophila sp. ANIC8	0.05	0.12016	0.04577	TTTATCCGCTAATGTAGCTCATGAAGGAGCCTCAGTAGATTTAGCTATTTTTAGTCTTCATTTAGCAGGTATTTCATCAATTTTAGGTGCAATTAATTTTATTACAACAGTAATAAATATACGACCTAAGGGGATAACCCCAGATCGAATACCCCTGTTTGTTTGAGCTGTAATTATTACTGCTATTTTATTGCTTTTATCCTTACCAGTTTTAGCAGGAGCAATCACTATATTACTTACAGACCGAAATATTAATACTTCATTTTTTGATCCAGCTGGAGGAGGAGATCCAATTCTTTATCAACATTTATTC
A_ESV_2344;size=23	k:Animalia	1.00	p:Arthropoda	1.00	c:Insecta	1.00	o:Lepidoptera	0.63	f:Tortricidae	0.03	g:Eucosma	0.01	s:Eucosma umbrastriana	0.01	0.11369	0.04577	TTTATCCGCTAATGTAGCTCATGAAGGAGCCTCAGTAGATTTAGCTATTTTTAGTCTTCATTTAGCAGGTATTTCATCAATTTTAGGTGCAATTAATTTTATTACAACAGTAATAAATATACGACCTAAGGGGATAACCCCAGATCGAATACCCCTGTTTGTTTGAGCTGTAATTATTACTGCTATTTTATTGCTTTTATCCTTACCAGTTTTAGCAGGAGCAATCACTATATTACTTACAGACCGAAATATTAATACTTCATTTTTTGATCCAGCTGGAGGAGGAGATCCAATTCTTTATCAACATTTATTC
A_ESV_2344;size=23	k:Animalia	1.00	p:Arthropoda	1.00	c:Insecta	1.00	o:Lepidoptera	0.63	f:Gelechiidae	0.02	g:Aproaerema	0.01	s:Aproaerema patruella	0.01	0.11315	0.04577	TTTATCCGCTAATGTAGCTCATGAAGGAGCCTCAGTAGATTTAGCTATTTTTAGTCTTCATTTAGCAGGTATTTCATCAATTTTAGGTGCAATTAATTTTATTACAACAGTAATAAATATACGACCTAAGGGGATAACCCCAGATCGAATACCCCTGTTTGTTTGAGCTGTAATTATTACTGCTATTTTATTGCTTTTATCCTTACCAGTTTTAGCAGGAGCAATCACTATATTACTTACAGACCGAAATATTAATACTTCATTTTTTGATCCAGCTGGAGGAGGAGATCCAATTCTTTATCAACATTTATTC
A_ESV_2344;size=23	k:Animalia	1.00	p:Arthropoda	1.00	c:Insecta	1.00	o:Lepidoptera	0.63	f:Gelechiidae	0.02	g:gelMalaise01	0.01	s:gelMalaise01 Malaise4944	0.01	0.11301	0.04577	TTTATCCGCTAATGTAGCTCATGAAGGAGCCTCAGTAGATTTAGCTATTTTTAGTCTTCATTTAGCAGGTATTTCATCAATTTTAGGTGCAATTAATTTTATTACAACAGTAATAAATATACGACCTAAGGGGATAACCCCAGATCGAATACCCCTGTTTGTTTGAGCTGTAATTATTACTGCTATTTTATTGCTTTTATCCTTACCAGTTTTAGCAGGAGCAATCACTATATTACTTACAGACCGAAATATTAATACTTCATTTTTTGATCCAGCTGGAGGAGGAGATCCAATTCTTTATCAACATTTATTC
A_ESV_2344;size=23	k:Animalia	1.00	p:Arthropoda	1.00	c:Insecta	1.00	o:Lepidoptera	0.63	f:Hepialidae	0.01	g:Triodia	0.01	s:Triodia sylvina	0.01	0.11411	0.04577	TTTATCCGCTAATGTAGCTCATGAAGGAGCCTCAGTAGATTTAGCTATTTTTAGTCTTCATTTAGCAGGTATTTCATCAATTTTAGGTGCAATTAATTTTATTACAACAGTAATAAATATACGACCTAAGGGGATAACCCCAGATCGAATACCCCTGTTTGTTTGAGCTGTAATTATTACTGCTATTTTATTGCTTTTATCCTTACCAGTTTTAGCAGGAGCAATCACTATATTACTTACAGACCGAAATATTAATACTTCATTTTTTGATCCAGCTGGAGGAGGAGATCCAATTCTTTATCAACATTTATTC
A_ESV_2344;size=23	k:Animalia	1.00	p:Arthropoda	1.00	c:Insecta	1.00	o:Lepidoptera	0.63	f:Lecithoceridae	0.01	g:Crocanthes	0.01	s:Crocanthes prasinopis	0.01	0.11413	0.04577	TTTATCCGCTAATGTAGCTCATGAAGGAGCCTCAGTAGATTTAGCTATTTTTAGTCTTCATTTAGCAGGTATTTCATCAATTTTAGGTGCAATTAATTTTATTACAACAGTAATAAATATACGACCTAAGGGGATAACCCCAGATCGAATACCCCTGTTTGTTTGAGCTGTAATTATTACTGCTATTTTATTGCTTTTATCCTTACCAGTTTTAGCAGGAGCAATCACTATATTACTTACAGACCGAAATATTAATACTTCATTTTTTGATCCAGCTGGAGGAGGAGATCCAATTCTTTATCAACATTTATTC
A_ESV_2344;size=23	k:Animalia	1.00	p:Arthropoda	1.00	c:Insecta	1.00	o:Lepidoptera	0.63	f:Lycaenidae	0.01	g:Cigaritis	0.01	s:Cigaritis mozambica	0.01	0.11364	0.04577	TTTATCCGCTAATGTAGCTCATGAAGGAGCCTCAGTAGATTTAGCTATTTTTAGTCTTCATTTAGCAGGTATTTCATCAATTTTAGGTGCAATTAATTTTATTACAACAGTAATAAATATACGACCTAAGGGGATAACCCCAGATCGAATACCCCTGTTTGTTTGAGCTGTAATTATTACTGCTATTTTATTGCTTTTATCCTTACCAGTTTTAGCAGGAGCAATCACTATATTACTTACAGACCGAAATATTAATACTTCATTTTTTGATCCAGCTGGAGGAGGAGATCCAATTCTTTATCAACATTTATTC
A_ESV_2344;size=23	k:Animalia	1.00	p:Arthropoda	1.00	c:Insecta	1.00	o:Lepidoptera	0.63	f:Noctuidae	0.01	g:Cropia	0.01	s:Cropia Poole02	0.01	0.11267	0.04577	TTTATCCGCTAATGTAGCTCATGAAGGAGCCTCAGTAGATTTAGCTATTTTTAGTCTTCATTTAGCAGGTATTTCATCAATTTTAGGTGCAATTAATTTTATTACAACAGTAATAAATATACGACCTAAGGGGATAACCCCAGATCGAATACCCCTGTTTGTTTGAGCTGTAATTATTACTGCTATTTTATTGCTTTTATCCTTACCAGTTTTAGCAGGAGCAATCACTATATTACTTACAGACCGAAATATTAATACTTCATTTTTTGATCCAGCTGGAGGAGGAGATCCAATTCTTTATCAACATTTATTC
A_ESV_2344;size=23	k:Animalia	1.00	p:Arthropoda	1.00	c:Insecta	1.00	o:Lepidoptera	0.63	f:Notodontidae	0.01	g:Gangarides	0.01	s:Gangarides vardena	0.01	0.11361	0.04577	TTTATCCGCTAATGTAGCTCATGAAGGAGCCTCAGTAGATTTAGCTATTTTTAGTCTTCATTTAGCAGGTATTTCATCAATTTTAGGTGCAATTAATTTTATTACAACAGTAATAAATATACGACCTAAGGGGATAACCCCAGATCGAATACCCCTGTTTGTTTGAGCTGTAATTATTACTGCTATTTTATTGCTTTTATCCTTACCAGTTTTAGCAGGAGCAATCACTATATTACTTACAGACCGAAATATTAATACTTCATTTTTTGATCCAGCTGGAGGAGGAGATCCAATTCTTTATCAACATTTATTC
A_ESV_2344;size=23	k:Animalia	1.00	p:Arthropoda	1.00	c:Insecta	1.00	o:Lepidoptera	0.63	f:Nymphalidae	0.01	g:Myscelia	0.01	s:Myscelia pattenia	0.01	0.11318	0.04577	TTTATCCGCTAATGTAGCTCATGAAGGAGCCTCAGTAGATTTAGCTATTTTTAGTCTTCATTTAGCAGGTATTTCATCAATTTTAGGTGCAATTAATTTTATTACAACAGTAATAAATATACGACCTAAGGGGATAACCCCAGATCGAATACCCCTGTTTGTTTGAGCTGTAATTATTACTGCTATTTTATTGCTTTTATCCTTACCAGTTTTAGCAGGAGCAATCACTATATTACTTACAGACCGAAATATTAATACTTCATTTTTTGATCCAGCTGGAGGAGGAGATCCAATTCTTTATCAACATTTATTC
A_ESV_2344;size=23	k:Animalia	1.00	p:Arthropoda	1.00	c:Insecta	1.00	o:Lepidoptera	0.63	f:Oecophoridae	0.01	g:Garrha	0.01	s:Garrha atripunctatella	0.01	0.11390	0.04577	TTTATCCGCTAATGTAGCTCATGAAGGAGCCTCAGTAGATTTAGCTATTTTTAGTCTTCATTTAGCAGGTATTTCATCAATTTTAGGTGCAATTAATTTTATTACAACAGTAATAAATATACGACCTAAGGGGATAACCCCAGATCGAATACCCCTGTTTGTTTGAGCTGTAATTATTACTGCTATTTTATTGCTTTTATCCTTACCAGTTTTAGCAGGAGCAATCACTATATTACTTACAGACCGAAATATTAATACTTCATTTTTTGATCCAGCTGGAGGAGGAGATCCAATTCTTTATCAACATTTATTC
A_ESV_2344;size=23	k:Animalia	1.00	p:Arthropoda	1.00	c:Insecta	1.00	o:Coleoptera	0.27	f:Carabidae	0.17	g:Galerita	0.15	s:Galerita bicolor	0.13	0.14202	0.04577	TTTATCCGCTAATGTAGCTCATGAAGGAGCCTCAGTAGATTTAGCTATTTTTAGTCTTCATTTAGCAGGTATTTCATCAATTTTAGGTGCAATTAATTTTATTACAACAGTAATAAATATACGACCTAAGGGGATAACCCCAGATCGAATACCCCTGTTTGTTTGAGCTGTAATTATTACTGCTATTTTATTGCTTTTATCCTTACCAGTTTTAGCAGGAGCAATCACTATATTACTTACAGACCGAAATATTAATACTTCATTTTTTGATCCAGCTGGAGGAGGAGATCCAATTCTTTATCAACATTTATTC
A_ESV_2344;size=23	k:Animalia	1.00	p:Arthropoda	1.00	c:Insecta	1.00	o:Coleoptera	0.27	f:Carabidae	0.17	g:Galerita	0.15	s:Galerita janus	0.01	0.12914	0.04577	TTTATCCGCTAATGTAGCTCATGAAGGAGCCTCAGTAGATTTAGCTATTTTTAGTCTTCATTTAGCAGGTATTTCATCAATTTTAGGTGCAATTAATTTTATTACAACAGTAATAAATATACGACCTAAGGGGATAACCCCAGATCGAATACCCCTGTTTGTTTGAGCTGTAATTATTACTGCTATTTTATTGCTTTTATCCTTACCAGTTTTAGCAGGAGCAATCACTATATTACTTACAGACCGAAATATTAATACTTCATTTTTTGATCCAGCTGGAGGAGGAGATCCAATTCTTTATCAACATTTATTC
A_ESV_2344;size=23	k:Animalia	1.00	p:Arthropoda	1.00	c:Insecta	1.00	o:Coleoptera	0.27	f:Carabidae	0.17	g:Galerita	0.15	s:Galerita lecontei	0.01	0.12914	0.04577	TTTATCCGCTAATGTAGCTCATGAAGGAGCCTCAGTAGATTTAGCTATTTTTAGTCTTCATTTAGCAGGTATTTCATCAATTTTAGGTGCAATTAATTTTATTACAACAGTAATAAATATACGACCTAAGGGGATAACCCCAGATCGAATACCCCTGTTTGTTTGAGCTGTAATTATTACTGCTATTTTATTGCTTTTATCCTTACCAGTTTTAGCAGGAGCAATCACTATATTACTTACAGACCGAAATATTAATACTTCATTTTTTGATCCAGCTGGAGGAGGAGATCCAATTCTTTATCAACATTTATTC
A_ESV_2344;size=23	k:Animalia	1.00	p:Arthropoda	1.00	c:Insecta	1.00	o:Coleoptera	0.27	f:Carabidae	0.17	g:Chlaenius	0.02	s:Chlaenius velutinus	0.02	0.11399	0.04577	TTTATCCGCTAATGTAGCTCATGAAGGAGCCTCAGTAGATTTAGCTATTTTTAGTCTTCATTTAGCAGGTATTTCATCAATTTTAGGTGCAATTAATTTTATTACAACAGTAATAAATATACGACCTAAGGGGATAACCCCAGATCGAATACCCCTGTTTGTTTGAGCTGTAATTATTACTGCTATTTTATTGCTTTTATCCTTACCAGTTTTAGCAGGAGCAATCACTATATTACTTACAGACCGAAATATTAATACTTCATTTTTTGATCCAGCTGGAGGAGGAGATCCAATTCTTTATCAACATTTATTC
A_ESV_2344;size=23	k:Animalia	1.00	p:Arthropoda	1.00	c:Insecta	1.00	o:Coleoptera	0.27	f:Tenebrionidae	0.04	g:Lagria	0.02	s:Lagria atripes	0.02	0.09687	0.04577	TTTATCCGCTAATGTAGCTCATGAAGGAGCCTCAGTAGATTTAGCTATTTTTAGTCTTCATTTAGCAGGTATTTCATCAATTTTAGGTGCAATTAATTTTATTACAACAGTAATAAATATACGACCTAAGGGGATAACCCCAGATCGAATACCCCTGTTTGTTTGAGCTGTAATTATTACTGCTATTTTATTGCTTTTATCCTTACCAGTTTTAGCAGGAGCAATCACTATATTACTTACAGACCGAAATATTAATACTTCATTTTTTGATCCAGCTGGAGGAGGAGATCCAATTCTTTATCAACATTTATTC
A_ESV_2344;size=23	k:Animalia	1.00	p:Arthropoda	1.00	c:Insecta	1.00	o:Coleoptera	0.27	f:Tenebrionidae	0.04	g:Eleodes	0.01	s:Eleodes extricatus	0.01	0.09543	0.04577	TTTATCCGCTAATGTAGCTCATGAAGGAGCCTCAGTAGATTTAGCTATTTTTAGTCTTCATTTAGCAGGTATTTCATCAATTTTAGGTGCAATTAATTTTATTACAACAGTAATAAATATACGACCTAAGGGGATAACCCCAGATCGAATACCCCTGTTTGTTTGAGCTGTAATTATTACTGCTATTTTATTGCTTTTATCCTTACCAGTTTTAGCAGGAGCAATCACTATATTACTTACAGACCGAAATATTAATACTTCATTTTTTGATCCAGCTGGAGGAGGAGATCCAATTCTTTATCAACATTTATTC
A_ESV_2344;size=23	k:Animalia	1.00	p:Arthropoda	1.00	c:Insecta	1.00	o:Coleoptera	0.27	f:Phalacridae	0.02	g:Augasmus	0.02	s:Augasmus sp. ACP-2013	0.02	0.09529	0.04577	TTTATCCGCTAATGTAGCTCATGAAGGAGCCTCAGTAGATTTAGCTATTTTTAGTCTTCATTTAGCAGGTATTTCATCAATTTTAGGTGCAATTAATTTTATTACAACAGTAATAAATATACGACCTAAGGGGATAACCCCAGATCGAATACCCCTGTTTGTTTGAGCTGTAATTATTACTGCTATTTTATTGCTTTTATCCTTACCAGTTTTAGCAGGAGCAATCACTATATTACTTACAGACCGAAATATTAATACTTCATTTTTTGATCCAGCTGGAGGAGGAGATCCAATTCTTTATCAACATTTATTC
A_ESV_2344;size=23	k:Animalia	1.00	p:Arthropoda	1.00	c:Insecta	1.00	o:Coleoptera	0.27	f:Chrysomelidae	0.02	g:Diabrotica	0.02	s:Diabrotica virgifera	0.01	0.09391	0.04577	TTTATCCGCTAATGTAGCTCATGAAGGAGCCTCAGTAGATTTAGCTATTTTTAGTCTTCATTTAGCAGGTATTTCATCAATTTTAGGTGCAATTAATTTTATTACAACAGTAATAAATATACGACCTAAGGGGATAACCCCAGATCGAATACCCCTGTTTGTTTGAGCTGTAATTATTACTGCTATTTTATTGCTTTTATCCTTACCAGTTTTAGCAGGAGCAATCACTATATTACTTACAGACCGAAATATTAATACTTCATTTTTTGATCCAGCTGGAGGAGGAGATCCAATTCTTTATCAACATTTATTC
A_ESV_2344;size=23	k:Animalia	1.00	p:Arthropoda	1.00	c:Insecta	1.00	o:Diptera	0.10	f:Muscidae	0.02	g:Synthesiomyia	0.02	s:Synthesiomyia nudiseta	0.02	0.08385	0.04577	TTTATCCGCTAATGTAGCTCATGAAGGAGCCTCAGTAGATTTAGCTATTTTTAGTCTTCATTTAGCAGGTATTTCATCAATTTTAGGTGCAATTAATTTTATTACAACAGTAATAAATATACGACCTAAGGGGATAACCCCAGATCGAATACCCCTGTTTGTTTGAGCTGTAATTATTACTGCTATTTTATTGCTTTTATCCTTACCAGTTTTAGCAGGAGCAATCACTATATTACTTACAGACCGAAATATTAATACTTCATTTTTTGATCCAGCTGGAGGAGGAGATCCAATTCTTTATCAACATTTATTC
A_ESV_2344;size=23	k:Animalia	1.00	p:Arthropoda	1.00	c:Insecta	1.00	o:Diptera	0.10	f:Tachinidae	0.02	g:Leschenaultia	0.01	s:Leschenaultia Wood03	0.01	0.08442	0.04577	TTTATCCGCTAATGTAGCTCATGAAGGAGCCTCAGTAGATTTAGCTATTTTTAGTCTTCATTTAGCAGGTATTTCATCAATTTTAGGTGCAATTAATTTTATTACAACAGTAATAAATATACGACCTAAGGGGATAACCCCAGATCGAATACCCCTGTTTGTTTGAGCTGTAATTATTACTGCTATTTTATTGCTTTTATCCTTACCAGTTTTAGCAGGAGCAATCACTATATTACTTACAGACCGAAATATTAATACTTCATTTTTTGATCCAGCTGGAGGAGGAGATCCAATTCTTTATCAACATTTATTC
A_ESV_2344;size=23	k:Animalia	1.00	p:Arthropoda	1.00	c:Insecta	1.00	o:Diptera	0.10	f:Anthomyiidae	0.01	g:Pegomya	0.01	s:Pegomya winthemi	0.01	0.08484	0.04577	TTTATCCGCTAATGTAGCTCATGAAGGAGCCTCAGTAGATTTAGCTATTTTTAGTCTTCATTTAGCAGGTATTTCATCAATTTTAGGTGCAATTAATTTTATTACAACAGTAATAAATATACGACCTAAGGGGATAACCCCAGATCGAATACCCCTGTTTGTTTGAGCTGTAATTATTACTGCTATTTTATTGCTTTTATCCTTACCAGTTTTAGCAGGAGCAATCACTATATTACTTACAGACCGAAATATTAATACTTCATTTTTTGATCCAGCTGGAGGAGGAGATCCAATTCTTTATCAACATTTATTC
A_ESV_2344;size=23	k:Animalia	1.00	p:Arthropoda	1.00	c:Insecta	1.00	o:Diptera	0.10	f:Culicidae	0.01	g:Culex	0.01	s:Culex bitaeniorhynchus	0.01	0.08505	0.04577	TTTATCCGCTAATGTAGCTCATGAAGGAGCCTCAGTAGATTTAGCTATTTTTAGTCTTCATTTAGCAGGTATTTCATCAATTTTAGGTGCAATTAATTTTATTACAACAGTAATAAATATACGACCTAAGGGGATAACCCCAGATCGAATACCCCTGTTTGTTTGAGCTGTAATTATTACTGCTATTTTATTGCTTTTATCCTTACCAGTTTTAGCAGGAGCAATCACTATATTACTTACAGACCGAAATATTAATACTTCATTTTTTGATCCAGCTGGAGGAGGAGATCCAATTCTTTATCAACATTTATTC
A_ESV_2344;size=23	k:Animalia	1.00	p:Arthropoda	1.00	c:Insecta	1.00	o:Diptera	0.10	f:Ephydridae	0.01	g:Notiphila	0.01	s:Notiphila avia	0.01	0.08467	0.04577	TTTATCCGCTAATGTAGCTCATGAAGGAGCCTCAGTAGATTTAGCTATTTTTAGTCTTCATTTAGCAGGTATTTCATCAATTTTAGGTGCAATTAATTTTATTACAACAGTAATAAATATACGACCTAAGGGGATAACCCCAGATCGAATACCCCTGTTTGTTTGAGCTGTAATTATTACTGCTATTTTATTGCTTTTATCCTTACCAGTTTTAGCAGGAGCAATCACTATATTACTTACAGACCGAAATATTAATACTTCATTTTTTGATCCAGCTGGAGGAGGAGATCCAATTCTTTATCAACATTTATTC
A_ESV_2344;size=23	k:Animalia	1.00	p:Arthropoda	1.00	c:Insecta	1.00	o:Diptera	0.10	f:Syrphidae	0.01	g:Graptomyza	0.01	s:Graptomyza punctata	0.01	0.08481	0.04577	TTTATCCGCTAATGTAGCTCATGAAGGAGCCTCAGTAGATTTAGCTATTTTTAGTCTTCATTTAGCAGGTATTTCATCAATTTTAGGTGCAATTAATTTTATTACAACAGTAATAAATATACGACCTAAGGGGATAACCCCAGATCGAATACCCCTGTTTGTTTGAGCTGTAATTATTACTGCTATTTTATTGCTTTTATCCTTACCAGTTTTAGCAGGAGCAATCACTATATTACTTACAGACCGAAATATTAATACTTCATTTTTTGATCCAGCTGGAGGAGGAGATCCAATTCTTTATCAACATTTATTC
A_ESV_2345;size=23	k:Animalia	1.00	p:Arthropoda	1.00	c:Insecta	1.00	o:Hymenoptera	1.00	f:Ichneumonidae	1.00	g:Gelis	0.32	s:Gelis sp.	0.13	0.33244	0.06555	TCTTTCCCTAAATTTAAATCATGAAGGTATATCAGTAGATATATCTATCTTCTCTATTCATTTAGCAGGAATATCCTCTATCATAGGAGCTATTAATTTTATTAGAACTATTATAAATATATTCCCACTAAACATAAATTTAGAACAATTAACACTATTTACCTGATCAATTTTAATTACAACTATTCTATTATTACTAGCAGTGCCCGTACTAGCTGGAGCGATTACAATATTATTAACTGACCGAAATTTAAATACCTCTTTTTTTGATCCATCAGGAGGAGGAGACCCAATTCTATACCAACATTTATTT
A_ESV_2345;size=23	k:Animalia	1.00	p:Arthropoda	1.00	c:Insecta	1.00	o:Hymenoptera	1.00	f:Ichneumonidae	1.00	g:Gelis	0.32	s:Gelis proximus	0.07	0.33148	0.06555	TCTTTCCCTAAATTTAAATCATGAAGGTATATCAGTAGATATATCTATCTTCTCTATTCATTTAGCAGGAATATCCTCTATCATAGGAGCTATTAATTTTATTAGAACTATTATAAATATATTCCCACTAAACATAAATTTAGAACAATTAACACTATTTACCTGATCAATTTTAATTACAACTATTCTATTATTACTAGCAGTGCCCGTACTAGCTGGAGCGATTACAATATTATTAACTGACCGAAATTTAAATACCTCTTTTTTTGATCCATCAGGAGGAGGAGACCCAATTCTATACCAACATTTATTT
A_ESV_2345;size=23	k:Animalia	1.00	p:Arthropoda	1.00	c:Insecta	1.00	o:Hymenoptera	1.00	f:Ichneumonidae	1.00	g:Gelis	0.32	s:Gelis agilis	0.06	0.33135	0.06555	TCTTTCCCTAAATTTAAATCATGAAGGTATATCAGTAGATATATCTATCTTCTCTATTCATTTAGCAGGAATATCCTCTATCATAGGAGCTATTAATTTTATTAGAACTATTATAAATATATTCCCACTAAACATAAATTTAGAACAATTAACACTATTTACCTGATCAATTTTAATTACAACTATTCTATTATTACTAGCAGTGCCCGTACTAGCTGGAGCGATTACAATATTATTAACTGACCGAAATTTAAATACCTCTTTTTTTGATCCATCAGGAGGAGGAGACCCAATTCTATACCAACATTTATTT
A_ESV_2345;size=23	k:Animalia	1.00	p:Arthropoda	1.00	c:Insecta	1.00	o:Hymenoptera	1.00	f:Ichneumonidae	1.00	g:Gelis	0.32	s:Gelis spurius	0.03	0.33106	0.06555	TCTTTCCCTAAATTTAAATCATGAAGGTATATCAGTAGATATATCTATCTTCTCTATTCATTTAGCAGGAATATCCTCTATCATAGGAGCTATTAATTTTATTAGAACTATTATAAATATATTCCCACTAAACATAAATTTAGAACAATTAACACTATTTACCTGATCAATTTTAATTACAACTATTCTATTATTACTAGCAGTGCCCGTACTAGCTGGAGCGATTACAATATTATTAACTGACCGAAATTTAAATACCTCTTTTTTTGATCCATCAGGAGGAGGAGACCCAATTCTATACCAACATTTATTT
A_ESV_2345;size=23	k:Animalia	1.00	p:Arthropoda	1.00	c:Insecta	1.00	o:Hymenoptera	1.00	f:Ichneumonidae	1.00	g:Gelis	0.32	s:Gelis liparae	0.01	0.33092	0.06555	TCTTTCCCTAAATTTAAATCATGAAGGTATATCAGTAGATATATCTATCTTCTCTATTCATTTAGCAGGAATATCCTCTATCATAGGAGCTATTAATTTTATTAGAACTATTATAAATATATTCCCACTAAACATAAATTTAGAACAATTAACACTATTTACCTGATCAATTTTAATTACAACTATTCTATTATTACTAGCAGTGCCCGTACTAGCTGGAGCGATTACAATATTATTAACTGACCGAAATTTAAATACCTCTTTTTTTGATCCATCAGGAGGAGGAGACCCAATTCTATACCAACATTTATTT
A_ESV_2345;size=23	k:Animalia	1.00	p:Arthropoda	1.00	c:Insecta	1.00	o:Hymenoptera	1.00	f:Ichneumonidae	1.00	g:Gelis	0.32	s:Gelis meigenii	0.01	0.33092	0.06555	TCTTTCCCTAAATTTAAATCATGAAGGTATATCAGTAGATATATCTATCTTCTCTATTCATTTAGCAGGAATATCCTCTATCATAGGAGCTATTAATTTTATTAGAACTATTATAAATATATTCCCACTAAACATAAATTTAGAACAATTAACACTATTTACCTGATCAATTTTAATTACAACTATTCTATTATTACTAGCAGTGCCCGTACTAGCTGGAGCGATTACAATATTATTAACTGACCGAAATTTAAATACCTCTTTTTTTGATCCATCAGGAGGAGGAGACCCAATTCTATACCAACATTTATTT
A_ESV_2345;size=23	k:Animalia	1.00	p:Arthropoda	1.00	c:Insecta	1.00	o:Hymenoptera	1.00	f:Ichneumonidae	1.00	g:Phygadeuon	0.16	s:Phygadeuon cephalotes	0.14	0.32767	0.06555	TCTTTCCCTAAATTTAAATCATGAAGGTATATCAGTAGATATATCTATCTTCTCTATTCATTTAGCAGGAATATCCTCTATCATAGGAGCTATTAATTTTATTAGAACTATTATAAATATATTCCCACTAAACATAAATTTAGAACAATTAACACTATTTACCTGATCAATTTTAATTACAACTATTCTATTATTACTAGCAGTGCCCGTACTAGCTGGAGCGATTACAATATTATTAACTGACCGAAATTTAAATACCTCTTTTTTTGATCCATCAGGAGGAGGAGACCCAATTCTATACCAACATTTATTT
A_ESV_2345;size=23	k:Animalia	1.00	p:Arthropoda	1.00	c:Insecta	1.00	o:Hymenoptera	1.00	f:Ichneumonidae	1.00	g:Phygadeuon	0.16	s:Phygadeuon solidus	0.02	0.32609	0.06555	TCTTTCCCTAAATTTAAATCATGAAGGTATATCAGTAGATATATCTATCTTCTCTATTCATTTAGCAGGAATATCCTCTATCATAGGAGCTATTAATTTTATTAGAACTATTATAAATATATTCCCACTAAACATAAATTTAGAACAATTAACACTATTTACCTGATCAATTTTAATTACAACTATTCTATTATTACTAGCAGTGCCCGTACTAGCTGGAGCGATTACAATATTATTAACTGACCGAAATTTAAATACCTCTTTTTTTGATCCATCAGGAGGAGGAGACCCAATTCTATACCAACATTTATTT
A_ESV_2345;size=23	k:Animalia	1.00	p:Arthropoda	1.00	c:Insecta	1.00	o:Hymenoptera	1.00	f:Ichneumonidae	1.00	g:crypMalaise01	0.09	s:crypMalaise01 Malaise8313	0.07	0.32519	0.06555	TCTTTCCCTAAATTTAAATCATGAAGGTATATCAGTAGATATATCTATCTTCTCTATTCATTTAGCAGGAATATCCTCTATCATAGGAGCTATTAATTTTATTAGAACTATTATAAATATATTCCCACTAAACATAAATTTAGAACAATTAACACTATTTACCTGATCAATTTTAATTACAACTATTCTATTATTACTAGCAGTGCCCGTACTAGCTGGAGCGATTACAATATTATTAACTGACCGAAATTTAAATACCTCTTTTTTTGATCCATCAGGAGGAGGAGACCCAATTCTATACCAACATTTATTT
A_ESV_2345;size=23	k:Animalia	1.00	p:Arthropoda	1.00	c:Insecta	1.00	o:Hymenoptera	1.00	f:Ichneumonidae	1.00	g:crypMalaise01	0.09	s:crypMalaise01 Malaise3255	0.01	0.32475	0.06555	TCTTTCCCTAAATTTAAATCATGAAGGTATATCAGTAGATATATCTATCTTCTCTATTCATTTAGCAGGAATATCCTCTATCATAGGAGCTATTAATTTTATTAGAACTATTATAAATATATTCCCACTAAACATAAATTTAGAACAATTAACACTATTTACCTGATCAATTTTAATTACAACTATTCTATTATTACTAGCAGTGCCCGTACTAGCTGGAGCGATTACAATATTATTAACTGACCGAAATTTAAATACCTCTTTTTTTGATCCATCAGGAGGAGGAGACCCAATTCTATACCAACATTTATTT
A_ESV_2345;size=23	k:Animalia	1.00	p:Arthropoda	1.00	c:Insecta	1.00	o:Hymenoptera	1.00	f:Ichneumonidae	1.00	g:Thaumatogelis	0.07	s:Thaumatogelis sylvicola	0.06	0.32496	0.06555	TCTTTCCCTAAATTTAAATCATGAAGGTATATCAGTAGATATATCTATCTTCTCTATTCATTTAGCAGGAATATCCTCTATCATAGGAGCTATTAATTTTATTAGAACTATTATAAATATATTCCCACTAAACATAAATTTAGAACAATTAACACTATTTACCTGATCAATTTTAATTACAACTATTCTATTATTACTAGCAGTGCCCGTACTAGCTGGAGCGATTACAATATTATTAACTGACCGAAATTTAAATACCTCTTTTTTTGATCCATCAGGAGGAGGAGACCCAATTCTATACCAACATTTATTT
A_ESV_2345;size=23	k:Animalia	1.00	p:Arthropoda	1.00	c:Insecta	1.00	o:Hymenoptera	1.00	f:Ichneumonidae	1.00	g:Dusona	0.07	s:Dusona INB-077DHJ02	0.04	0.32470	0.06555	TCTTTCCCTAAATTTAAATCATGAAGGTATATCAGTAGATATATCTATCTTCTCTATTCATTTAGCAGGAATATCCTCTATCATAGGAGCTATTAATTTTATTAGAACTATTATAAATATATTCCCACTAAACATAAATTTAGAACAATTAACACTATTTACCTGATCAATTTTAATTACAACTATTCTATTATTACTAGCAGTGCCCGTACTAGCTGGAGCGATTACAATATTATTAACTGACCGAAATTTAAATACCTCTTTTTTTGATCCATCAGGAGGAGGAGACCCAATTCTATACCAACATTTATTT
A_ESV_2345;size=23	k:Animalia	1.00	p:Arthropoda	1.00	c:Insecta	1.00	o:Hymenoptera	1.00	f:Ichneumonidae	1.00	g:Dusona	0.07	s:Dusona INB-233	0.02	0.32460	0.06555	TCTTTCCCTAAATTTAAATCATGAAGGTATATCAGTAGATATATCTATCTTCTCTATTCATTTAGCAGGAATATCCTCTATCATAGGAGCTATTAATTTTATTAGAACTATTATAAATATATTCCCACTAAACATAAATTTAGAACAATTAACACTATTTACCTGATCAATTTTAATTACAACTATTCTATTATTACTAGCAGTGCCCGTACTAGCTGGAGCGATTACAATATTATTAACTGACCGAAATTTAAATACCTCTTTTTTTGATCCATCAGGAGGAGGAGACCCAATTCTATACCAACATTTATTT
A_ESV_2345;size=23	k:Animalia	1.00	p:Arthropoda	1.00	c:Insecta	1.00	o:Hymenoptera	1.00	f:Ichneumonidae	1.00	g:ichneuMalaise01	0.04	s:ichneuMalaise01 Malaise1584	0.03	0.32440	0.06555	TCTTTCCCTAAATTTAAATCATGAAGGTATATCAGTAGATATATCTATCTTCTCTATTCATTTAGCAGGAATATCCTCTATCATAGGAGCTATTAATTTTATTAGAACTATTATAAATATATTCCCACTAAACATAAATTTAGAACAATTAACACTATTTACCTGATCAATTTTAATTACAACTATTCTATTATTACTAGCAGTGCCCGTACTAGCTGGAGCGATTACAATATTATTAACTGACCGAAATTTAAATACCTCTTTTTTTGATCCATCAGGAGGAGGAGACCCAATTCTATACCAACATTTATTT
A_ESV_2345;size=23	k:Animalia	1.00	p:Arthropoda	1.00	c:Insecta	1.00	o:Hymenoptera	1.00	f:Ichneumonidae	1.00	g:ichneuMalaise01	0.04	s:ichneuMalaise01 Malaise9428	0.01	0.32433	0.06555	TCTTTCCCTAAATTTAAATCATGAAGGTATATCAGTAGATATATCTATCTTCTCTATTCATTTAGCAGGAATATCCTCTATCATAGGAGCTATTAATTTTATTAGAACTATTATAAATATATTCCCACTAAACATAAATTTAGAACAATTAACACTATTTACCTGATCAATTTTAATTACAACTATTCTATTATTACTAGCAGTGCCCGTACTAGCTGGAGCGATTACAATATTATTAACTGACCGAAATTTAAATACCTCTTTTTTTGATCCATCAGGAGGAGGAGACCCAATTCTATACCAACATTTATTT
A_ESV_2345;size=23	k:Animalia	1.00	p:Arthropoda	1.00	c:Insecta	1.00	o:Hymenoptera	1.00	f:Ichneumonidae	1.00	g:Ethelurgus	0.03	s:Ethelurgus sodalis	0.03	0.32442	0.06555	TCTTTCCCTAAATTTAAATCATGAAGGTATATCAGTAGATATATCTATCTTCTCTATTCATTTAGCAGGAATATCCTCTATCATAGGAGCTATTAATTTTATTAGAACTATTATAAATATATTCCCACTAAACATAAATTTAGAACAATTAACACTATTTACCTGATCAATTTTAATTACAACTATTCTATTATTACTAGCAGTGCCCGTACTAGCTGGAGCGATTACAATATTATTAACTGACCGAAATTTAAATACCTCTTTTTTTGATCCATCAGGAGGAGGAGACCCAATTCTATACCAACATTTATTT
A_ESV_2345;size=23	k:Animalia	1.00	p:Arthropoda	1.00	c:Insecta	1.00	o:Hymenoptera	1.00	f:Ichneumonidae	1.00	g:Ichneumon	0.03	s:Ichneumon ostentator	0.01	0.32432	0.06555	TCTTTCCCTAAATTTAAATCATGAAGGTATATCAGTAGATATATCTATCTTCTCTATTCATTTAGCAGGAATATCCTCTATCATAGGAGCTATTAATTTTATTAGAACTATTATAAATATATTCCCACTAAACATAAATTTAGAACAATTAACACTATTTACCTGATCAATTTTAATTACAACTATTCTATTATTACTAGCAGTGCCCGTACTAGCTGGAGCGATTACAATATTATTAACTGACCGAAATTTAAATACCTCTTTTTTTGATCCATCAGGAGGAGGAGACCCAATTCTATACCAACATTTATTT
A_ESV_2345;size=23	k:Animalia	1.00	p:Arthropoda	1.00	c:Insecta	1.00	o:Hymenoptera	1.00	f:Ichneumonidae	1.00	g:Agrothereutes	0.02	s:Agrothereutes abbreviatus	0.02	0.32432	0.06555	TCTTTCCCTAAATTTAAATCATGAAGGTATATCAGTAGATATATCTATCTTCTCTATTCATTTAGCAGGAATATCCTCTATCATAGGAGCTATTAATTTTATTAGAACTATTATAAATATATTCCCACTAAACATAAATTTAGAACAATTAACACTATTTACCTGATCAATTTTAATTACAACTATTCTATTATTACTAGCAGTGCCCGTACTAGCTGGAGCGATTACAATATTATTAACTGACCGAAATTTAAATACCTCTTTTTTTGATCCATCAGGAGGAGGAGACCCAATTCTATACCAACATTTATTT
A_ESV_2345;size=23	k:Animalia	1.00	p:Arthropoda	1.00	c:Insecta	1.00	o:Hymenoptera	1.00	f:Ichneumonidae	1.00	g:Syspasis	0.02	s:Syspasis scutellator	0.01	0.32431	0.06555	TCTTTCCCTAAATTTAAATCATGAAGGTATATCAGTAGATATATCTATCTTCTCTATTCATTTAGCAGGAATATCCTCTATCATAGGAGCTATTAATTTTATTAGAACTATTATAAATATATTCCCACTAAACATAAATTTAGAACAATTAACACTATTTACCTGATCAATTTTAATTACAACTATTCTATTATTACTAGCAGTGCCCGTACTAGCTGGAGCGATTACAATATTATTAACTGACCGAAATTTAAATACCTCTTTTTTTGATCCATCAGGAGGAGGAGACCCAATTCTATACCAACATTTATTT
A_ESV_2345;size=23	k:Animalia	1.00	p:Arthropoda	1.00	c:Insecta	1.00	o:Hymenoptera	1.00	f:Ichneumonidae	1.00	g:cryptJanzen01	0.02	s:cryptJanzen01 Malaise5159	0.01	0.32421	0.06555	TCTTTCCCTAAATTTAAATCATGAAGGTATATCAGTAGATATATCTATCTTCTCTATTCATTTAGCAGGAATATCCTCTATCATAGGAGCTATTAATTTTATTAGAACTATTATAAATATATTCCCACTAAACATAAATTTAGAACAATTAACACTATTTACCTGATCAATTTTAATTACAACTATTCTATTATTACTAGCAGTGCCCGTACTAGCTGGAGCGATTACAATATTATTAACTGACCGAAATTTAAATACCTCTTTTTTTGATCCATCAGGAGGAGGAGACCCAATTCTATACCAACATTTATTT
A_ESV_2345;size=23	k:Animalia	1.00	p:Arthropoda	1.00	c:Insecta	1.00	o:Hymenoptera	1.00	f:Ichneumonidae	1.00	g:Acrolyta	0.01	s:Acrolyta rufocincta	0.01	0.32428	0.06555	TCTTTCCCTAAATTTAAATCATGAAGGTATATCAGTAGATATATCTATCTTCTCTATTCATTTAGCAGGAATATCCTCTATCATAGGAGCTATTAATTTTATTAGAACTATTATAAATATATTCCCACTAAACATAAATTTAGAACAATTAACACTATTTACCTGATCAATTTTAATTACAACTATTCTATTATTACTAGCAGTGCCCGTACTAGCTGGAGCGATTACAATATTATTAACTGACCGAAATTTAAATACCTCTTTTTTTGATCCATCAGGAGGAGGAGACCCAATTCTATACCAACATTTATTT
A_ESV_2345;size=23	k:Animalia	1.00	p:Arthropoda	1.00	c:Insecta	1.00	o:Hymenoptera	1.00	f:Ichneumonidae	1.00	g:Bathythrix	0.01	s:Bathythrix linearis	0.01	0.32428	0.06555	TCTTTCCCTAAATTTAAATCATGAAGGTATATCAGTAGATATATCTATCTTCTCTATTCATTTAGCAGGAATATCCTCTATCATAGGAGCTATTAATTTTATTAGAACTATTATAAATATATTCCCACTAAACATAAATTTAGAACAATTAACACTATTTACCTGATCAATTTTAATTACAACTATTCTATTATTACTAGCAGTGCCCGTACTAGCTGGAGCGATTACAATATTATTAACTGACCGAAATTTAAATACCTCTTTTTTTGATCCATCAGGAGGAGGAGACCCAATTCTATACCAACATTTATTT
A_ESV_2345;size=23	k:Animalia	1.00	p:Arthropoda	1.00	c:Insecta	1.00	o:Hymenoptera	1.00	f:Ichneumonidae	1.00	g:Coelichneumon	0.01	s:Coelichneumon impressor	0.01	0.32427	0.06555	TCTTTCCCTAAATTTAAATCATGAAGGTATATCAGTAGATATATCTATCTTCTCTATTCATTTAGCAGGAATATCCTCTATCATAGGAGCTATTAATTTTATTAGAACTATTATAAATATATTCCCACTAAACATAAATTTAGAACAATTAACACTATTTACCTGATCAATTTTAATTACAACTATTCTATTATTACTAGCAGTGCCCGTACTAGCTGGAGCGATTACAATATTATTAACTGACCGAAATTTAAATACCTCTTTTTTTGATCCATCAGGAGGAGGAGACCCAATTCTATACCAACATTTATTT
A_ESV_2345;size=23	k:Animalia	1.00	p:Arthropoda	1.00	c:Insecta	1.00	o:Hymenoptera	1.00	f:Ichneumonidae	1.00	g:Enicospilus	0.01	s:Enicospilus pseudoconspersae	0.01	0.32425	0.06555	TCTTTCCCTAAATTTAAATCATGAAGGTATATCAGTAGATATATCTATCTTCTCTATTCATTTAGCAGGAATATCCTCTATCATAGGAGCTATTAATTTTATTAGAACTATTATAAATATATTCCCACTAAACATAAATTTAGAACAATTAACACTATTTACCTGATCAATTTTAATTACAACTATTCTATTATTACTAGCAGTGCCCGTACTAGCTGGAGCGATTACAATATTATTAACTGACCGAAATTTAAATACCTCTTTTTTTGATCCATCAGGAGGAGGAGACCCAATTCTATACCAACATTTATTT
A_ESV_2345;size=23	k:Animalia	1.00	p:Arthropoda	1.00	c:Insecta	1.00	o:Hymenoptera	1.00	f:Ichneumonidae	1.00	g:Orthocentrus	0.01	s:Orthocentrus Malaise2847	0.01	0.32412	0.06555	TCTTTCCCTAAATTTAAATCATGAAGGTATATCAGTAGATATATCTATCTTCTCTATTCATTTAGCAGGAATATCCTCTATCATAGGAGCTATTAATTTTATTAGAACTATTATAAATATATTCCCACTAAACATAAATTTAGAACAATTAACACTATTTACCTGATCAATTTTAATTACAACTATTCTATTATTACTAGCAGTGCCCGTACTAGCTGGAGCGATTACAATATTATTAACTGACCGAAATTTAAATACCTCTTTTTTTGATCCATCAGGAGGAGGAGACCCAATTCTATACCAACATTTATTT
A_ESV_2345;size=23	k:Animalia	1.00	p:Arthropoda	1.00	c:Insecta	1.00	o:Hymenoptera	1.00	f:Ichneumonidae	1.00	g:Palpostilpnus	0.01	s:Palpostilpnus sp. BFS-2018	0.01	0.32429	0.06555	TCTTTCCCTAAATTTAAATCATGAAGGTATATCAGTAGATATATCTATCTTCTCTATTCATTTAGCAGGAATATCCTCTATCATAGGAGCTATTAATTTTATTAGAACTATTATAAATATATTCCCACTAAACATAAATTTAGAACAATTAACACTATTTACCTGATCAATTTTAATTACAACTATTCTATTATTACTAGCAGTGCCCGTACTAGCTGGAGCGATTACAATATTATTAACTGACCGAAATTTAAATACCTCTTTTTTTGATCCATCAGGAGGAGGAGACCCAATTCTATACCAACATTTATTT
A_ESV_2345;size=23	k:Animalia	1.00	p:Arthropoda	1.00	c:Insecta	1.00	o:Hymenoptera	1.00	f:Ichneumonidae	1.00	g:Zaglyptus	0.01	s:Zaglyptus Malaise6994	0.01	0.32427	0.06555	TCTTTCCCTAAATTTAAATCATGAAGGTATATCAGTAGATATATCTATCTTCTCTATTCATTTAGCAGGAATATCCTCTATCATAGGAGCTATTAATTTTATTAGAACTATTATAAATATATTCCCACTAAACATAAATTTAGAACAATTAACACTATTTACCTGATCAATTTTAATTACAACTATTCTATTATTACTAGCAGTGCCCGTACTAGCTGGAGCGATTACAATATTATTAACTGACCGAAATTTAAATACCTCTTTTTTTGATCCATCAGGAGGAGGAGACCCAATTCTATACCAACATTTATTT
A_ESV_2346;size=23	k:Animalia	1.00	p:Arthropoda	1.00	c:Insecta	1.00	o:Diptera	1.00	f:Heleomyzidae	0.57	g:Trixoscelis	0.57	s:Trixoscelis tumida	0.57	0.29932	0.02438	TCTTTCTTCAGGAATTGCTCATGCCGGAGCTTCTGTAGATTTAGCAATTTTTTCTTTACATTTAGCAGGTATTTCTTCAATTTTAGGAGCAGTAAATTTTATTACAACTGTAATCAATATACGATCAAGAGGAATTACTTTAGACCGAATACCTTTATTTGTTTGATCAGTAGTGATCACTGCTGTTTTATTATTATTATCTTTACCTGTTTTAGCCGGAGCAATTACCATACTATTAACAGATCGTAATTTAAATACATCATTCTTTGATCCTGCTGGGGGAGGAGACCCCATTTTATATCAACATTTATTT
A_ESV_2346;size=23	k:Animalia	1.00	p:Arthropoda	1.00	c:Insecta	1.00	o:Diptera	1.00	f:Chironomidae	0.21	g:Smittia	0.10	s:Smittia terrestris	0.05	0.19711	0.02438	TCTTTCTTCAGGAATTGCTCATGCCGGAGCTTCTGTAGATTTAGCAATTTTTTCTTTACATTTAGCAGGTATTTCTTCAATTTTAGGAGCAGTAAATTTTATTACAACTGTAATCAATATACGATCAAGAGGAATTACTTTAGACCGAATACCTTTATTTGTTTGATCAGTAGTGATCACTGCTGTTTTATTATTATTATCTTTACCTGTTTTAGCCGGAGCAATTACCATACTATTAACAGATCGTAATTTAAATACATCATTCTTTGATCCTGCTGGGGGAGGAGACCCCATTTTATATCAACATTTATTT
A_ESV_2346;size=23	k:Animalia	1.00	p:Arthropoda	1.00	c:Insecta	1.00	o:Diptera	1.00	f:Chironomidae	0.21	g:Smittia	0.10	s:Smittia sp. 8ES	0.04	0.19682	0.02438	TCTTTCTTCAGGAATTGCTCATGCCGGAGCTTCTGTAGATTTAGCAATTTTTTCTTTACATTTAGCAGGTATTTCTTCAATTTTAGGAGCAGTAAATTTTATTACAACTGTAATCAATATACGATCAAGAGGAATTACTTTAGACCGAATACCTTTATTTGTTTGATCAGTAGTGATCACTGCTGTTTTATTATTATTATCTTTACCTGTTTTAGCCGGAGCAATTACCATACTATTAACAGATCGTAATTTAAATACATCATTCTTTGATCCTGCTGGGGGAGGAGACCCCATTTTATATCAACATTTATTT
A_ESV_2346;size=23	k:Animalia	1.00	p:Arthropoda	1.00	c:Insecta	1.00	o:Diptera	1.00	f:Chironomidae	0.21	g:Halocladius	0.04	s:Halocladius variabilis	0.04	0.19524	0.02438	TCTTTCTTCAGGAATTGCTCATGCCGGAGCTTCTGTAGATTTAGCAATTTTTTCTTTACATTTAGCAGGTATTTCTTCAATTTTAGGAGCAGTAAATTTTATTACAACTGTAATCAATATACGATCAAGAGGAATTACTTTAGACCGAATACCTTTATTTGTTTGATCAGTAGTGATCACTGCTGTTTTATTATTATTATCTTTACCTGTTTTAGCCGGAGCAATTACCATACTATTAACAGATCGTAATTTAAATACATCATTCTTTGATCCTGCTGGGGGAGGAGACCCCATTTTATATCAACATTTATTT
A_ESV_2346;size=23	k:Animalia	1.00	p:Arthropoda	1.00	c:Insecta	1.00	o:Diptera	1.00	f:Chironomidae	0.21	g:Cricotopus	0.03	s:Cricotopus diversus	0.03	0.19474	0.02438	TCTTTCTTCAGGAATTGCTCATGCCGGAGCTTCTGTAGATTTAGCAATTTTTTCTTTACATTTAGCAGGTATTTCTTCAATTTTAGGAGCAGTAAATTTTATTACAACTGTAATCAATATACGATCAAGAGGAATTACTTTAGACCGAATACCTTTATTTGTTTGATCAGTAGTGATCACTGCTGTTTTATTATTATTATCTTTACCTGTTTTAGCCGGAGCAATTACCATACTATTAACAGATCGTAATTTAAATACATCATTCTTTGATCCTGCTGGGGGAGGAGACCCCATTTTATATCAACATTTATTT
A_ESV_2346;size=23	k:Animalia	1.00	p:Arthropoda	1.00	c:Insecta	1.00	o:Diptera	1.00	f:Chironomidae	0.21	g:Cricotopus	0.03	s:Cricotopus draysoni	0.01	0.19442	0.02438	TCTTTCTTCAGGAATTGCTCATGCCGGAGCTTCTGTAGATTTAGCAATTTTTTCTTTACATTTAGCAGGTATTTCTTCAATTTTAGGAGCAGTAAATTTTATTACAACTGTAATCAATATACGATCAAGAGGAATTACTTTAGACCGAATACCTTTATTTGTTTGATCAGTAGTGATCACTGCTGTTTTATTATTATTATCTTTACCTGTTTTAGCCGGAGCAATTACCATACTATTAACAGATCGTAATTTAAATACATCATTCTTTGATCCTGCTGGGGGAGGAGACCCCATTTTATATCAACATTTATTT
A_ESV_2346;size=23	k:Animalia	1.00	p:Arthropoda	1.00	c:Insecta	1.00	o:Diptera	1.00	f:Chironomidae	0.21	g:ChiroGn1	0.02	s:ChiroGn1 SADR06	0.01	0.19449	0.02438	TCTTTCTTCAGGAATTGCTCATGCCGGAGCTTCTGTAGATTTAGCAATTTTTTCTTTACATTTAGCAGGTATTTCTTCAATTTTAGGAGCAGTAAATTTTATTACAACTGTAATCAATATACGATCAAGAGGAATTACTTTAGACCGAATACCTTTATTTGTTTGATCAGTAGTGATCACTGCTGTTTTATTATTATTATCTTTACCTGTTTTAGCCGGAGCAATTACCATACTATTAACAGATCGTAATTTAAATACATCATTCTTTGATCCTGCTGGGGGAGGAGACCCCATTTTATATCAACATTTATTT
A_ESV_2346;size=23	k:Animalia	1.00	p:Arthropoda	1.00	c:Insecta	1.00	o:Diptera	1.00	f:Chironomidae	0.21	g:ChiroGn1	0.02	s:ChiroGn1 SADR6	0.01	0.19449	0.02438	TCTTTCTTCAGGAATTGCTCATGCCGGAGCTTCTGTAGATTTAGCAATTTTTTCTTTACATTTAGCAGGTATTTCTTCAATTTTAGGAGCAGTAAATTTTATTACAACTGTAATCAATATACGATCAAGAGGAATTACTTTAGACCGAATACCTTTATTTGTTTGATCAGTAGTGATCACTGCTGTTTTATTATTATTATCTTTACCTGTTTTAGCCGGAGCAATTACCATACTATTAACAGATCGTAATTTAAATACATCATTCTTTGATCCTGCTGGGGGAGGAGACCCCATTTTATATCAACATTTATTT
A_ESV_2346;size=23	k:Animalia	1.00	p:Arthropoda	1.00	c:Insecta	1.00	o:Diptera	1.00	f:Chironomidae	0.21	g:Diamesa	0.01	s:Diamesa tonsa	0.01	0.19432	0.02438	TCTTTCTTCAGGAATTGCTCATGCCGGAGCTTCTGTAGATTTAGCAATTTTTTCTTTACATTTAGCAGGTATTTCTTCAATTTTAGGAGCAGTAAATTTTATTACAACTGTAATCAATATACGATCAAGAGGAATTACTTTAGACCGAATACCTTTATTTGTTTGATCAGTAGTGATCACTGCTGTTTTATTATTATTATCTTTACCTGTTTTAGCCGGAGCAATTACCATACTATTAACAGATCGTAATTTAAATACATCATTCTTTGATCCTGCTGGGGGAGGAGACCCCATTTTATATCAACATTTATTT
A_ESV_2346;size=23	k:Animalia	1.00	p:Arthropoda	1.00	c:Insecta	1.00	o:Diptera	1.00	f:Tachinidae	0.10	g:Chrysoexorista	0.05	s:Chrysoexorista Wood01DHJ02	0.05	0.19624	0.02438	TCTTTCTTCAGGAATTGCTCATGCCGGAGCTTCTGTAGATTTAGCAATTTTTTCTTTACATTTAGCAGGTATTTCTTCAATTTTAGGAGCAGTAAATTTTATTACAACTGTAATCAATATACGATCAAGAGGAATTACTTTAGACCGAATACCTTTATTTGTTTGATCAGTAGTGATCACTGCTGTTTTATTATTATTATCTTTACCTGTTTTAGCCGGAGCAATTACCATACTATTAACAGATCGTAATTTAAATACATCATTCTTTGATCCTGCTGGGGGAGGAGACCCCATTTTATATCAACATTTATTT
A_ESV_2346;size=23	k:Animalia	1.00	p:Arthropoda	1.00	c:Insecta	1.00	o:Diptera	1.00	f:Tachinidae	0.10	g:Pseudochaeta	0.02	s:Pseudochaeta mirabilisDHJ02	0.02	0.19503	0.02438	TCTTTCTTCAGGAATTGCTCATGCCGGAGCTTCTGTAGATTTAGCAATTTTTTCTTTACATTTAGCAGGTATTTCTTCAATTTTAGGAGCAGTAAATTTTATTACAACTGTAATCAATATACGATCAAGAGGAATTACTTTAGACCGAATACCTTTATTTGTTTGATCAGTAGTGATCACTGCTGTTTTATTATTATTATCTTTACCTGTTTTAGCCGGAGCAATTACCATACTATTAACAGATCGTAATTTAAATACATCATTCTTTGATCCTGCTGGGGGAGGAGACCCCATTTTATATCAACATTTATTT
A_ESV_2346;size=23	k:Animalia	1.00	p:Arthropoda	1.00	c:Insecta	1.00	o:Diptera	1.00	f:Tachinidae	0.10	g:Belvosia	0.01	s:Belvosia brigettvilchezi	0.01	0.19477	0.02438	TCTTTCTTCAGGAATTGCTCATGCCGGAGCTTCTGTAGATTTAGCAATTTTTTCTTTACATTTAGCAGGTATTTCTTCAATTTTAGGAGCAGTAAATTTTATTACAACTGTAATCAATATACGATCAAGAGGAATTACTTTAGACCGAATACCTTTATTTGTTTGATCAGTAGTGATCACTGCTGTTTTATTATTATTATCTTTACCTGTTTTAGCCGGAGCAATTACCATACTATTAACAGATCGTAATTTAAATACATCATTCTTTGATCCTGCTGGGGGAGGAGACCCCATTTTATATCAACATTTATTT
A_ESV_2346;size=23	k:Animalia	1.00	p:Arthropoda	1.00	c:Insecta	1.00	o:Diptera	1.00	f:Culicidae	0.05	g:Anopheles	0.05	s:Anopheles lindesayi	0.05	0.19440	0.02438	TCTTTCTTCAGGAATTGCTCATGCCGGAGCTTCTGTAGATTTAGCAATTTTTTCTTTACATTTAGCAGGTATTTCTTCAATTTTAGGAGCAGTAAATTTTATTACAACTGTAATCAATATACGATCAAGAGGAATTACTTTAGACCGAATACCTTTATTTGTTTGATCAGTAGTGATCACTGCTGTTTTATTATTATTATCTTTACCTGTTTTAGCCGGAGCAATTACCATACTATTAACAGATCGTAATTTAAATACATCATTCTTTGATCCTGCTGGGGGAGGAGACCCCATTTTATATCAACATTTATTT
A_ESV_2346;size=23	k:Animalia	1.00	p:Arthropoda	1.00	c:Insecta	1.00	o:Diptera	1.00	f:Drosophilidae	0.02	g:Drosophila	0.01	s:Drosophila aff. brachytarsa OKU11-F108	0.01	0.19348	0.02438	TCTTTCTTCAGGAATTGCTCATGCCGGAGCTTCTGTAGATTTAGCAATTTTTTCTTTACATTTAGCAGGTATTTCTTCAATTTTAGGAGCAGTAAATTTTATTACAACTGTAATCAATATACGATCAAGAGGAATTACTTTAGACCGAATACCTTTATTTGTTTGATCAGTAGTGATCACTGCTGTTTTATTATTATTATCTTTACCTGTTTTAGCCGGAGCAATTACCATACTATTAACAGATCGTAATTTAAATACATCATTCTTTGATCCTGCTGGGGGAGGAGACCCCATTTTATATCAACATTTATTT
A_ESV_2346;size=23	k:Animalia	1.00	p:Arthropoda	1.00	c:Insecta	1.00	o:Diptera	1.00	f:Drosophilidae	0.02	g:Scaptomyza	0.01	s:Scaptomyza australis	0.01	0.19367	0.02438	TCTTTCTTCAGGAATTGCTCATGCCGGAGCTTCTGTAGATTTAGCAATTTTTTCTTTACATTTAGCAGGTATTTCTTCAATTTTAGGAGCAGTAAATTTTATTACAACTGTAATCAATATACGATCAAGAGGAATTACTTTAGACCGAATACCTTTATTTGTTTGATCAGTAGTGATCACTGCTGTTTTATTATTATTATCTTTACCTGTTTTAGCCGGAGCAATTACCATACTATTAACAGATCGTAATTTAAATACATCATTCTTTGATCCTGCTGGGGGAGGAGACCCCATTTTATATCAACATTTATTT
A_ESV_2346;size=23	k:Animalia	1.00	p:Arthropoda	1.00	c:Insecta	1.00	o:Diptera	1.00	f:Phoridae	0.01	g:Megaselia	0.01	s:Megaselia shatesae	0.01	0.19101	0.02438	TCTTTCTTCAGGAATTGCTCATGCCGGAGCTTCTGTAGATTTAGCAATTTTTTCTTTACATTTAGCAGGTATTTCTTCAATTTTAGGAGCAGTAAATTTTATTACAACTGTAATCAATATACGATCAAGAGGAATTACTTTAGACCGAATACCTTTATTTGTTTGATCAGTAGTGATCACTGCTGTTTTATTATTATTATCTTTACCTGTTTTAGCCGGAGCAATTACCATACTATTAACAGATCGTAATTTAAATACATCATTCTTTGATCCTGCTGGGGGAGGAGACCCCATTTTATATCAACATTTATTT
A_ESV_2347;size=23	k:Animalia	1.00	p:Arthropoda	1.00	c:Insecta	0.99	o:Lepidoptera	0.55	f:Geometridae	0.26	g:Epirrhoe	0.06	s:Epirrhoe supergressa	0.05	0.12386	0.02333	CTTATCCGCAAATATCGCACATTCCGGAAGATCAGTAGATTTAGCAATCTTTAGACTTCATTTAGCTGGTATCTCATCAATTCTAGGAGCTATTAATTTTATCACAACTGTAATTAATATACGGCCAAAAGGTATATCATTAGAACGTACTCCTTTATTTGTATGATCTGTTGTAATCACAGCATTTTTACTTTTACTTTCTTTACCAGTATTAGCTGGAGCAATCACAATATTATTAACAGATCGAAATTTTAACACTTCATTTTTTGACCCGGCAGGAGGAGGTGACCCAATTTTATACCAACATTTATTT
A_ESV_2347;size=23	k:Animalia	1.00	p:Arthropoda	1.00	c:Insecta	0.99	o:Lepidoptera	0.55	f:Geometridae	0.26	g:Epirrhoe	0.06	s:Epirrhoe alternata	0.01	0.12133	0.02333	CTTATCCGCAAATATCGCACATTCCGGAAGATCAGTAGATTTAGCAATCTTTAGACTTCATTTAGCTGGTATCTCATCAATTCTAGGAGCTATTAATTTTATCACAACTGTAATTAATATACGGCCAAAAGGTATATCATTAGAACGTACTCCTTTATTTGTATGATCTGTTGTAATCACAGCATTTTTACTTTTACTTTCTTTACCAGTATTAGCTGGAGCAATCACAATATTATTAACAGATCGAAATTTTAACACTTCATTTTTTGACCCGGCAGGAGGAGGTGACCCAATTTTATACCAACATTTATTT
A_ESV_2347;size=23	k:Animalia	1.00	p:Arthropoda	1.00	c:Insecta	0.99	o:Lepidoptera	0.55	f:Geometridae	0.26	g:Melanolophia	0.05	s:Melanolophia signataria	0.02	0.12111	0.02333	CTTATCCGCAAATATCGCACATTCCGGAAGATCAGTAGATTTAGCAATCTTTAGACTTCATTTAGCTGGTATCTCATCAATTCTAGGAGCTATTAATTTTATCACAACTGTAATTAATATACGGCCAAAAGGTATATCATTAGAACGTACTCCTTTATTTGTATGATCTGTTGTAATCACAGCATTTTTACTTTTACTTTCTTTACCAGTATTAGCTGGAGCAATCACAATATTATTAACAGATCGAAATTTTAACACTTCATTTTTTGACCCGGCAGGAGGAGGTGACCCAATTTTATACCAACATTTATTT
A_ESV_2347;size=23	k:Animalia	1.00	p:Arthropoda	1.00	c:Insecta	0.99	o:Lepidoptera	0.55	f:Geometridae	0.26	g:Melanolophia	0.05	s:Melanolophia canadaria	0.01	0.12058	0.02333	CTTATCCGCAAATATCGCACATTCCGGAAGATCAGTAGATTTAGCAATCTTTAGACTTCATTTAGCTGGTATCTCATCAATTCTAGGAGCTATTAATTTTATCACAACTGTAATTAATATACGGCCAAAAGGTATATCATTAGAACGTACTCCTTTATTTGTATGATCTGTTGTAATCACAGCATTTTTACTTTTACTTTCTTTACCAGTATTAGCTGGAGCAATCACAATATTATTAACAGATCGAAATTTTAACACTTCATTTTTTGACCCGGCAGGAGGAGGTGACCCAATTTTATACCAACATTTATTT
A_ESV_2347;size=23	k:Animalia	1.00	p:Arthropoda	1.00	c:Insecta	0.99	o:Lepidoptera	0.55	f:Geometridae	0.26	g:Melanolophia	0.05	s:Melanolophia imitata	0.01	0.12058	0.02333	CTTATCCGCAAATATCGCACATTCCGGAAGATCAGTAGATTTAGCAATCTTTAGACTTCATTTAGCTGGTATCTCATCAATTCTAGGAGCTATTAATTTTATCACAACTGTAATTAATATACGGCCAAAAGGTATATCATTAGAACGTACTCCTTTATTTGTATGATCTGTTGTAATCACAGCATTTTTACTTTTACTTTCTTTACCAGTATTAGCTGGAGCAATCACAATATTATTAACAGATCGAAATTTTAACACTTCATTTTTTGACCCGGCAGGAGGAGGTGACCCAATTTTATACCAACATTTATTT
A_ESV_2347;size=23	k:Animalia	1.00	p:Arthropoda	1.00	c:Insecta	0.99	o:Lepidoptera	0.55	f:Geometridae	0.26	g:Psilalcis	0.03	s:Psilalcis isombra	0.03	0.12038	0.02333	CTTATCCGCAAATATCGCACATTCCGGAAGATCAGTAGATTTAGCAATCTTTAGACTTCATTTAGCTGGTATCTCATCAATTCTAGGAGCTATTAATTTTATCACAACTGTAATTAATATACGGCCAAAAGGTATATCATTAGAACGTACTCCTTTATTTGTATGATCTGTTGTAATCACAGCATTTTTACTTTTACTTTCTTTACCAGTATTAGCTGGAGCAATCACAATATTATTAACAGATCGAAATTTTAACACTTCATTTTTTGACCCGGCAGGAGGAGGTGACCCAATTTTATACCAACATTTATTT
A_ESV_2347;size=23	k:Animalia	1.00	p:Arthropoda	1.00	c:Insecta	0.99	o:Lepidoptera	0.55	f:Geometridae	0.26	g:Hemithea	0.01	s:Hemithea aestivaria	0.01	0.11817	0.02333	CTTATCCGCAAATATCGCACATTCCGGAAGATCAGTAGATTTAGCAATCTTTAGACTTCATTTAGCTGGTATCTCATCAATTCTAGGAGCTATTAATTTTATCACAACTGTAATTAATATACGGCCAAAAGGTATATCATTAGAACGTACTCCTTTATTTGTATGATCTGTTGTAATCACAGCATTTTTACTTTTACTTTCTTTACCAGTATTAGCTGGAGCAATCACAATATTATTAACAGATCGAAATTTTAACACTTCATTTTTTGACCCGGCAGGAGGAGGTGACCCAATTTTATACCAACATTTATTT
A_ESV_2347;size=23	k:Animalia	1.00	p:Arthropoda	1.00	c:Insecta	0.99	o:Lepidoptera	0.55	f:Geometridae	0.26	g:Hypomecis	0.01	s:Hypomecis gnopharia	0.01	0.11816	0.02333	CTTATCCGCAAATATCGCACATTCCGGAAGATCAGTAGATTTAGCAATCTTTAGACTTCATTTAGCTGGTATCTCATCAATTCTAGGAGCTATTAATTTTATCACAACTGTAATTAATATACGGCCAAAAGGTATATCATTAGAACGTACTCCTTTATTTGTATGATCTGTTGTAATCACAGCATTTTTACTTTTACTTTCTTTACCAGTATTAGCTGGAGCAATCACAATATTATTAACAGATCGAAATTTTAACACTTCATTTTTTGACCCGGCAGGAGGAGGTGACCCAATTTTATACCAACATTTATTT
A_ESV_2347;size=23	k:Animalia	1.00	p:Arthropoda	1.00	c:Insecta	0.99	o:Lepidoptera	0.55	f:Geometridae	0.26	g:Ourapteryx	0.01	s:Ourapteryx consociata	0.01	0.11816	0.02333	CTTATCCGCAAATATCGCACATTCCGGAAGATCAGTAGATTTAGCAATCTTTAGACTTCATTTAGCTGGTATCTCATCAATTCTAGGAGCTATTAATTTTATCACAACTGTAATTAATATACGGCCAAAAGGTATATCATTAGAACGTACTCCTTTATTTGTATGATCTGTTGTAATCACAGCATTTTTACTTTTACTTTCTTTACCAGTATTAGCTGGAGCAATCACAATATTATTAACAGATCGAAATTTTAACACTTCATTTTTTGACCCGGCAGGAGGAGGTGACCCAATTTTATACCAACATTTATTT
A_ESV_2347;size=23	k:Animalia	1.00	p:Arthropoda	1.00	c:Insecta	0.99	o:Lepidoptera	0.55	f:Geometridae	0.26	g:Scopula	0.01	s:Scopula limboundata	0.01	0.11808	0.02333	CTTATCCGCAAATATCGCACATTCCGGAAGATCAGTAGATTTAGCAATCTTTAGACTTCATTTAGCTGGTATCTCATCAATTCTAGGAGCTATTAATTTTATCACAACTGTAATTAATATACGGCCAAAAGGTATATCATTAGAACGTACTCCTTTATTTGTATGATCTGTTGTAATCACAGCATTTTTACTTTTACTTTCTTTACCAGTATTAGCTGGAGCAATCACAATATTATTAACAGATCGAAATTTTAACACTTCATTTTTTGACCCGGCAGGAGGAGGTGACCCAATTTTATACCAACATTTATTT
A_ESV_2347;size=23	k:Animalia	1.00	p:Arthropoda	1.00	c:Insecta	0.99	o:Lepidoptera	0.55	f:Erebidae	0.12	g:Agyra	0.04	s:Agyra marchandiDHJ04	0.04	0.10356	0.02333	CTTATCCGCAAATATCGCACATTCCGGAAGATCAGTAGATTTAGCAATCTTTAGACTTCATTTAGCTGGTATCTCATCAATTCTAGGAGCTATTAATTTTATCACAACTGTAATTAATATACGGCCAAAAGGTATATCATTAGAACGTACTCCTTTATTTGTATGATCTGTTGTAATCACAGCATTTTTACTTTTACTTTCTTTACCAGTATTAGCTGGAGCAATCACAATATTATTAACAGATCGAAATTTTAACACTTCATTTTTTGACCCGGCAGGAGGAGGTGACCCAATTTTATACCAACATTTATTT
A_ESV_2347;size=23	k:Animalia	1.00	p:Arthropoda	1.00	c:Insecta	0.99	o:Lepidoptera	0.55	f:Erebidae	0.12	g:Antiblemma	0.04	s:Antiblemma agrestis	0.04	0.10350	0.02333	CTTATCCGCAAATATCGCACATTCCGGAAGATCAGTAGATTTAGCAATCTTTAGACTTCATTTAGCTGGTATCTCATCAATTCTAGGAGCTATTAATTTTATCACAACTGTAATTAATATACGGCCAAAAGGTATATCATTAGAACGTACTCCTTTATTTGTATGATCTGTTGTAATCACAGCATTTTTACTTTTACTTTCTTTACCAGTATTAGCTGGAGCAATCACAATATTATTAACAGATCGAAATTTTAACACTTCATTTTTTGACCCGGCAGGAGGAGGTGACCCAATTTTATACCAACATTTATTT
A_ESV_2347;size=23	k:Animalia	1.00	p:Arthropoda	1.00	c:Insecta	0.99	o:Lepidoptera	0.55	f:Crambidae	0.03	g:Cliniodes	0.01	s:Cliniodes opalalisEPR06	0.01	0.09501	0.02333	CTTATCCGCAAATATCGCACATTCCGGAAGATCAGTAGATTTAGCAATCTTTAGACTTCATTTAGCTGGTATCTCATCAATTCTAGGAGCTATTAATTTTATCACAACTGTAATTAATATACGGCCAAAAGGTATATCATTAGAACGTACTCCTTTATTTGTATGATCTGTTGTAATCACAGCATTTTTACTTTTACTTTCTTTACCAGTATTAGCTGGAGCAATCACAATATTATTAACAGATCGAAATTTTAACACTTCATTTTTTGACCCGGCAGGAGGAGGTGACCCAATTTTATACCAACATTTATTT
A_ESV_2347;size=23	k:Animalia	1.00	p:Arthropoda	1.00	c:Insecta	0.99	o:Lepidoptera	0.55	f:Crambidae	0.03	g:Palpita	0.01	s:Palpita magniferalis	0.01	0.09500	0.02333	CTTATCCGCAAATATCGCACATTCCGGAAGATCAGTAGATTTAGCAATCTTTAGACTTCATTTAGCTGGTATCTCATCAATTCTAGGAGCTATTAATTTTATCACAACTGTAATTAATATACGGCCAAAAGGTATATCATTAGAACGTACTCCTTTATTTGTATGATCTGTTGTAATCACAGCATTTTTACTTTTACTTTCTTTACCAGTATTAGCTGGAGCAATCACAATATTATTAACAGATCGAAATTTTAACACTTCATTTTTTGACCCGGCAGGAGGAGGTGACCCAATTTTATACCAACATTTATTT
A_ESV_2347;size=23	k:Animalia	1.00	p:Arthropoda	1.00	c:Insecta	0.99	o:Lepidoptera	0.55	f:Nepticulidae	0.03	g:Ectoedemia	0.01	s:Ectoedemia heringi	0.01	0.09640	0.02333	CTTATCCGCAAATATCGCACATTCCGGAAGATCAGTAGATTTAGCAATCTTTAGACTTCATTTAGCTGGTATCTCATCAATTCTAGGAGCTATTAATTTTATCACAACTGTAATTAATATACGGCCAAAAGGTATATCATTAGAACGTACTCCTTTATTTGTATGATCTGTTGTAATCACAGCATTTTTACTTTTACTTTCTTTACCAGTATTAGCTGGAGCAATCACAATATTATTAACAGATCGAAATTTTAACACTTCATTTTTTGACCCGGCAGGAGGAGGTGACCCAATTTTATACCAACATTTATTT
A_ESV_2347;size=23	k:Animalia	1.00	p:Arthropoda	1.00	c:Insecta	0.99	o:Lepidoptera	0.55	f:Nepticulidae	0.03	g:Stigmella	0.01	s:Stigmella myrtillella	0.01	0.09633	0.02333	CTTATCCGCAAATATCGCACATTCCGGAAGATCAGTAGATTTAGCAATCTTTAGACTTCATTTAGCTGGTATCTCATCAATTCTAGGAGCTATTAATTTTATCACAACTGTAATTAATATACGGCCAAAAGGTATATCATTAGAACGTACTCCTTTATTTGTATGATCTGTTGTAATCACAGCATTTTTACTTTTACTTTCTTTACCAGTATTAGCTGGAGCAATCACAATATTATTAACAGATCGAAATTTTAACACTTCATTTTTTGACCCGGCAGGAGGAGGTGACCCAATTTTATACCAACATTTATTT
A_ESV_2347;size=23	k:Animalia	1.00	p:Arthropoda	1.00	c:Insecta	0.99	o:Lepidoptera	0.55	f:Drepanidae	0.01	g:Cyclidia	0.01	s:Cyclidia substigmaria	0.01	0.09556	0.02333	CTTATCCGCAAATATCGCACATTCCGGAAGATCAGTAGATTTAGCAATCTTTAGACTTCATTTAGCTGGTATCTCATCAATTCTAGGAGCTATTAATTTTATCACAACTGTAATTAATATACGGCCAAAAGGTATATCATTAGAACGTACTCCTTTATTTGTATGATCTGTTGTAATCACAGCATTTTTACTTTTACTTTCTTTACCAGTATTAGCTGGAGCAATCACAATATTATTAACAGATCGAAATTTTAACACTTCATTTTTTGACCCGGCAGGAGGAGGTGACCCAATTTTATACCAACATTTATTT
A_ESV_2347;size=23	k:Animalia	1.00	p:Arthropoda	1.00	c:Insecta	0.99	o:Lepidoptera	0.55	f:Gelechiidae	0.01	g:gelJanzen01	0.01	s:gelJanzen01 Janzen293	0.01	0.09439	0.02333	CTTATCCGCAAATATCGCACATTCCGGAAGATCAGTAGATTTAGCAATCTTTAGACTTCATTTAGCTGGTATCTCATCAATTCTAGGAGCTATTAATTTTATCACAACTGTAATTAATATACGGCCAAAAGGTATATCATTAGAACGTACTCCTTTATTTGTATGATCTGTTGTAATCACAGCATTTTTACTTTTACTTTCTTTACCAGTATTAGCTGGAGCAATCACAATATTATTAACAGATCGAAATTTTAACACTTCATTTTTTGACCCGGCAGGAGGAGGTGACCCAATTTTATACCAACATTTATTT
A_ESV_2347;size=23	k:Animalia	1.00	p:Arthropoda	1.00	c:Insecta	0.99	o:Lepidoptera	0.55	f:Gracillariidae	0.01	g:malaiseGraci01 Malaise4560	0.01	s:malaiseGraci01 Malaise4021	0.01	0.09519	0.02333	CTTATCCGCAAATATCGCACATTCCGGAAGATCAGTAGATTTAGCAATCTTTAGACTTCATTTAGCTGGTATCTCATCAATTCTAGGAGCTATTAATTTTATCACAACTGTAATTAATATACGGCCAAAAGGTATATCATTAGAACGTACTCCTTTATTTGTATGATCTGTTGTAATCACAGCATTTTTACTTTTACTTTCTTTACCAGTATTAGCTGGAGCAATCACAATATTATTAACAGATCGAAATTTTAACACTTCATTTTTTGACCCGGCAGGAGGAGGTGACCCAATTTTATACCAACATTTATTT
A_ESV_2347;size=23	k:Animalia	1.00	p:Arthropoda	1.00	c:Insecta	0.99	o:Lepidoptera	0.55	f:Noctuidae	0.01	g:Cruria	0.01	s:Cruria synopla	0.01	0.09418	0.02333	CTTATCCGCAAATATCGCACATTCCGGAAGATCAGTAGATTTAGCAATCTTTAGACTTCATTTAGCTGGTATCTCATCAATTCTAGGAGCTATTAATTTTATCACAACTGTAATTAATATACGGCCAAAAGGTATATCATTAGAACGTACTCCTTTATTTGTATGATCTGTTGTAATCACAGCATTTTTACTTTTACTTTCTTTACCAGTATTAGCTGGAGCAATCACAATATTATTAACAGATCGAAATTTTAACACTTCATTTTTTGACCCGGCAGGAGGAGGTGACCCAATTTTATACCAACATTTATTT
A_ESV_2347;size=23	k:Animalia	1.00	p:Arthropoda	1.00	c:Insecta	0.99	o:Lepidoptera	0.55	f:Nymphalidae	0.01	g:Lopinga	0.01	s:Lopinga achine	0.01	0.09465	0.02333	CTTATCCGCAAATATCGCACATTCCGGAAGATCAGTAGATTTAGCAATCTTTAGACTTCATTTAGCTGGTATCTCATCAATTCTAGGAGCTATTAATTTTATCACAACTGTAATTAATATACGGCCAAAAGGTATATCATTAGAACGTACTCCTTTATTTGTATGATCTGTTGTAATCACAGCATTTTTACTTTTACTTTCTTTACCAGTATTAGCTGGAGCAATCACAATATTATTAACAGATCGAAATTTTAACACTTCATTTTTTGACCCGGCAGGAGGAGGTGACCCAATTTTATACCAACATTTATTT
A_ESV_2347;size=23	k:Animalia	1.00	p:Arthropoda	1.00	c:Insecta	0.99	o:Lepidoptera	0.55	f:Tortricidae	0.01	g:Cydia	0.01	s:Cydia BioLep199	0.01	0.09463	0.02333	CTTATCCGCAAATATCGCACATTCCGGAAGATCAGTAGATTTAGCAATCTTTAGACTTCATTTAGCTGGTATCTCATCAATTCTAGGAGCTATTAATTTTATCACAACTGTAATTAATATACGGCCAAAAGGTATATCATTAGAACGTACTCCTTTATTTGTATGATCTGTTGTAATCACAGCATTTTTACTTTTACTTTCTTTACCAGTATTAGCTGGAGCAATCACAATATTATTAACAGATCGAAATTTTAACACTTCATTTTTTGACCCGGCAGGAGGAGGTGACCCAATTTTATACCAACATTTATTT
A_ESV_2347;size=23	k:Animalia	1.00	p:Arthropoda	1.00	c:Insecta	0.99	o:Diptera	0.41	f:Heleomyzidae	0.10	g:Suillia	0.10	s:Suillia affinis	0.10	0.09500	0.02333	CTTATCCGCAAATATCGCACATTCCGGAAGATCAGTAGATTTAGCAATCTTTAGACTTCATTTAGCTGGTATCTCATCAATTCTAGGAGCTATTAATTTTATCACAACTGTAATTAATATACGGCCAAAAGGTATATCATTAGAACGTACTCCTTTATTTGTATGATCTGTTGTAATCACAGCATTTTTACTTTTACTTTCTTTACCAGTATTAGCTGGAGCAATCACAATATTATTAACAGATCGAAATTTTAACACTTCATTTTTTGACCCGGCAGGAGGAGGTGACCCAATTTTATACCAACATTTATTT
A_ESV_2347;size=23	k:Animalia	1.00	p:Arthropoda	1.00	c:Insecta	0.99	o:Diptera	0.41	f:Drosophilidae	0.07	g:Drosophila	0.05	s:Drosophila simulans	0.03	0.07477	0.02333	CTTATCCGCAAATATCGCACATTCCGGAAGATCAGTAGATTTAGCAATCTTTAGACTTCATTTAGCTGGTATCTCATCAATTCTAGGAGCTATTAATTTTATCACAACTGTAATTAATATACGGCCAAAAGGTATATCATTAGAACGTACTCCTTTATTTGTATGATCTGTTGTAATCACAGCATTTTTACTTTTACTTTCTTTACCAGTATTAGCTGGAGCAATCACAATATTATTAACAGATCGAAATTTTAACACTTCATTTTTTGACCCGGCAGGAGGAGGTGACCCAATTTTATACCAACATTTATTT
A_ESV_2347;size=23	k:Animalia	1.00	p:Arthropoda	1.00	c:Insecta	0.99	o:Diptera	0.41	f:Drosophilidae	0.07	g:Drosophila	0.05	s:Drosophila suzukii	0.01	0.07325	0.02333	CTTATCCGCAAATATCGCACATTCCGGAAGATCAGTAGATTTAGCAATCTTTAGACTTCATTTAGCTGGTATCTCATCAATTCTAGGAGCTATTAATTTTATCACAACTGTAATTAATATACGGCCAAAAGGTATATCATTAGAACGTACTCCTTTATTTGTATGATCTGTTGTAATCACAGCATTTTTACTTTTACTTTCTTTACCAGTATTAGCTGGAGCAATCACAATATTATTAACAGATCGAAATTTTAACACTTCATTTTTTGACCCGGCAGGAGGAGGTGACCCAATTTTATACCAACATTTATTT
A_ESV_2347;size=23	k:Animalia	1.00	p:Arthropoda	1.00	c:Insecta	0.99	o:Diptera	0.41	f:Drosophilidae	0.07	g:Scaptomyza	0.02	s:Scaptomyza pallida	0.02	0.07156	0.02333	CTTATCCGCAAATATCGCACATTCCGGAAGATCAGTAGATTTAGCAATCTTTAGACTTCATTTAGCTGGTATCTCATCAATTCTAGGAGCTATTAATTTTATCACAACTGTAATTAATATACGGCCAAAAGGTATATCATTAGAACGTACTCCTTTATTTGTATGATCTGTTGTAATCACAGCATTTTTACTTTTACTTTCTTTACCAGTATTAGCTGGAGCAATCACAATATTATTAACAGATCGAAATTTTAACACTTCATTTTTTGACCCGGCAGGAGGAGGTGACCCAATTTTATACCAACATTTATTT
A_ESV_2347;size=23	k:Animalia	1.00	p:Arthropoda	1.00	c:Insecta	0.99	o:Diptera	0.41	f:Anthomyiidae	0.05	g:Anthomyia	0.03	s:Anthomyia pluvialis	0.03	0.07088	0.02333	CTTATCCGCAAATATCGCACATTCCGGAAGATCAGTAGATTTAGCAATCTTTAGACTTCATTTAGCTGGTATCTCATCAATTCTAGGAGCTATTAATTTTATCACAACTGTAATTAATATACGGCCAAAAGGTATATCATTAGAACGTACTCCTTTATTTGTATGATCTGTTGTAATCACAGCATTTTTACTTTTACTTTCTTTACCAGTATTAGCTGGAGCAATCACAATATTATTAACAGATCGAAATTTTAACACTTCATTTTTTGACCCGGCAGGAGGAGGTGACCCAATTTTATACCAACATTTATTT
A_ESV_2347;size=23	k:Animalia	1.00	p:Arthropoda	1.00	c:Insecta	0.99	o:Diptera	0.41	f:Anthomyiidae	0.05	g:Delia	0.01	s:Delia platura	0.01	0.06742	0.02333	CTTATCCGCAAATATCGCACATTCCGGAAGATCAGTAGATTTAGCAATCTTTAGACTTCATTTAGCTGGTATCTCATCAATTCTAGGAGCTATTAATTTTATCACAACTGTAATTAATATACGGCCAAAAGGTATATCATTAGAACGTACTCCTTTATTTGTATGATCTGTTGTAATCACAGCATTTTTACTTTTACTTTCTTTACCAGTATTAGCTGGAGCAATCACAATATTATTAACAGATCGAAATTTTAACACTTCATTTTTTGACCCGGCAGGAGGAGGTGACCCAATTTTATACCAACATTTATTT
A_ESV_2347;size=23	k:Animalia	1.00	p:Arthropoda	1.00	c:Insecta	0.99	o:Diptera	0.41	f:Tachinidae	0.05	g:Chrysoexorista	0.01	s:Chrysoexorista Wood05	0.01	0.06774	0.02333	CTTATCCGCAAATATCGCACATTCCGGAAGATCAGTAGATTTAGCAATCTTTAGACTTCATTTAGCTGGTATCTCATCAATTCTAGGAGCTATTAATTTTATCACAACTGTAATTAATATACGGCCAAAAGGTATATCATTAGAACGTACTCCTTTATTTGTATGATCTGTTGTAATCACAGCATTTTTACTTTTACTTTCTTTACCAGTATTAGCTGGAGCAATCACAATATTATTAACAGATCGAAATTTTAACACTTCATTTTTTGACCCGGCAGGAGGAGGTGACCCAATTTTATACCAACATTTATTT
A_ESV_2347;size=23	k:Animalia	1.00	p:Arthropoda	1.00	c:Insecta	0.99	o:Diptera	0.41	f:Muscidae	0.04	g:Spilogona	0.02	s:Spilogona aestuarium	0.01	0.06721	0.02333	CTTATCCGCAAATATCGCACATTCCGGAAGATCAGTAGATTTAGCAATCTTTAGACTTCATTTAGCTGGTATCTCATCAATTCTAGGAGCTATTAATTTTATCACAACTGTAATTAATATACGGCCAAAAGGTATATCATTAGAACGTACTCCTTTATTTGTATGATCTGTTGTAATCACAGCATTTTTACTTTTACTTTCTTTACCAGTATTAGCTGGAGCAATCACAATATTATTAACAGATCGAAATTTTAACACTTCATTTTTTGACCCGGCAGGAGGAGGTGACCCAATTTTATACCAACATTTATTT
A_ESV_2347;size=23	k:Animalia	1.00	p:Arthropoda	1.00	c:Insecta	0.99	o:Diptera	0.41	f:Muscidae	0.04	g:Spilogona	0.02	s:Spilogona deflorata	0.01	0.06722	0.02333	CTTATCCGCAAATATCGCACATTCCGGAAGATCAGTAGATTTAGCAATCTTTAGACTTCATTTAGCTGGTATCTCATCAATTCTAGGAGCTATTAATTTTATCACAACTGTAATTAATATACGGCCAAAAGGTATATCATTAGAACGTACTCCTTTATTTGTATGATCTGTTGTAATCACAGCATTTTTACTTTTACTTTCTTTACCAGTATTAGCTGGAGCAATCACAATATTATTAACAGATCGAAATTTTAACACTTCATTTTTTGACCCGGCAGGAGGAGGTGACCCAATTTTATACCAACATTTATTT
A_ESV_2347;size=23	k:Animalia	1.00	p:Arthropoda	1.00	c:Insecta	0.99	o:Diptera	0.41	f:Muscidae	0.04	g:Neomyia	0.01	s:Neomyia cornicina	0.01	0.06680	0.02333	CTTATCCGCAAATATCGCACATTCCGGAAGATCAGTAGATTTAGCAATCTTTAGACTTCATTTAGCTGGTATCTCATCAATTCTAGGAGCTATTAATTTTATCACAACTGTAATTAATATACGGCCAAAAGGTATATCATTAGAACGTACTCCTTTATTTGTATGATCTGTTGTAATCACAGCATTTTTACTTTTACTTTCTTTACCAGTATTAGCTGGAGCAATCACAATATTATTAACAGATCGAAATTTTAACACTTCATTTTTTGACCCGGCAGGAGGAGGTGACCCAATTTTATACCAACATTTATTT
A_ESV_2347;size=23	k:Animalia	1.00	p:Arthropoda	1.00	c:Insecta	0.99	o:Diptera	0.41	f:Phoridae	0.02	g:Megaselia	0.02	s:Megaselia sidneyae	0.01	0.06404	0.02333	CTTATCCGCAAATATCGCACATTCCGGAAGATCAGTAGATTTAGCAATCTTTAGACTTCATTTAGCTGGTATCTCATCAATTCTAGGAGCTATTAATTTTATCACAACTGTAATTAATATACGGCCAAAAGGTATATCATTAGAACGTACTCCTTTATTTGTATGATCTGTTGTAATCACAGCATTTTTACTTTTACTTTCTTTACCAGTATTAGCTGGAGCAATCACAATATTATTAACAGATCGAAATTTTAACACTTCATTTTTTGACCCGGCAGGAGGAGGTGACCCAATTTTATACCAACATTTATTT
A_ESV_2347;size=23	k:Animalia	1.00	p:Arthropoda	1.00	c:Insecta	0.99	o:Diptera	0.41	f:Chironomidae	0.01	g:Cricotopus	0.01	s:Cricotopus skirwithensis	0.01	0.06518	0.02333	CTTATCCGCAAATATCGCACATTCCGGAAGATCAGTAGATTTAGCAATCTTTAGACTTCATTTAGCTGGTATCTCATCAATTCTAGGAGCTATTAATTTTATCACAACTGTAATTAATATACGGCCAAAAGGTATATCATTAGAACGTACTCCTTTATTTGTATGATCTGTTGTAATCACAGCATTTTTACTTTTACTTTCTTTACCAGTATTAGCTGGAGCAATCACAATATTATTAACAGATCGAAATTTTAACACTTCATTTTTTGACCCGGCAGGAGGAGGTGACCCAATTTTATACCAACATTTATTT
A_ESV_2347;size=23	k:Animalia	1.00	p:Arthropoda	1.00	c:Insecta	0.99	o:Diptera	0.41	f:Chloropidae	0.01	g:Lipara	0.01	s:Lipara similis	0.01	0.06615	0.02333	CTTATCCGCAAATATCGCACATTCCGGAAGATCAGTAGATTTAGCAATCTTTAGACTTCATTTAGCTGGTATCTCATCAATTCTAGGAGCTATTAATTTTATCACAACTGTAATTAATATACGGCCAAAAGGTATATCATTAGAACGTACTCCTTTATTTGTATGATCTGTTGTAATCACAGCATTTTTACTTTTACTTTCTTTACCAGTATTAGCTGGAGCAATCACAATATTATTAACAGATCGAAATTTTAACACTTCATTTTTTGACCCGGCAGGAGGAGGTGACCCAATTTTATACCAACATTTATTT
A_ESV_2347;size=23	k:Animalia	1.00	p:Arthropoda	1.00	c:Insecta	0.99	o:Diptera	0.41	f:Culicidae	0.01	g:Anopheles	0.01	s:Anopheles daciae sp. inq.	0.01	0.06525	0.02333	CTTATCCGCAAATATCGCACATTCCGGAAGATCAGTAGATTTAGCAATCTTTAGACTTCATTTAGCTGGTATCTCATCAATTCTAGGAGCTATTAATTTTATCACAACTGTAATTAATATACGGCCAAAAGGTATATCATTAGAACGTACTCCTTTATTTGTATGATCTGTTGTAATCACAGCATTTTTACTTTTACTTTCTTTACCAGTATTAGCTGGAGCAATCACAATATTATTAACAGATCGAAATTTTAACACTTCATTTTTTGACCCGGCAGGAGGAGGTGACCCAATTTTATACCAACATTTATTT
A_ESV_2347;size=23	k:Animalia	1.00	p:Arthropoda	1.00	c:Insecta	0.99	o:Diptera	0.41	f:Fanniidae	0.01	g:Fannia	0.01	s:Fannia rondanii	0.01	0.06615	0.02333	CTTATCCGCAAATATCGCACATTCCGGAAGATCAGTAGATTTAGCAATCTTTAGACTTCATTTAGCTGGTATCTCATCAATTCTAGGAGCTATTAATTTTATCACAACTGTAATTAATATACGGCCAAAAGGTATATCATTAGAACGTACTCCTTTATTTGTATGATCTGTTGTAATCACAGCATTTTTACTTTTACTTTCTTTACCAGTATTAGCTGGAGCAATCACAATATTATTAACAGATCGAAATTTTAACACTTCATTTTTTGACCCGGCAGGAGGAGGTGACCCAATTTTATACCAACATTTATTT
A_ESV_2347;size=23	k:Animalia	1.00	p:Arthropoda	1.00	c:Insecta	0.99	o:Diptera	0.41	f:Sphaeroceridae	0.01	g:Coproica	0.01	s:Coproica mitchelli	0.01	0.06575	0.02333	CTTATCCGCAAATATCGCACATTCCGGAAGATCAGTAGATTTAGCAATCTTTAGACTTCATTTAGCTGGTATCTCATCAATTCTAGGAGCTATTAATTTTATCACAACTGTAATTAATATACGGCCAAAAGGTATATCATTAGAACGTACTCCTTTATTTGTATGATCTGTTGTAATCACAGCATTTTTACTTTTACTTTCTTTACCAGTATTAGCTGGAGCAATCACAATATTATTAACAGATCGAAATTTTAACACTTCATTTTTTGACCCGGCAGGAGGAGGTGACCCAATTTTATACCAACATTTATTT
A_ESV_2347;size=23	k:Animalia	1.00	p:Arthropoda	1.00	c:Insecta	0.99	o:Diptera	0.41	f:Syrphidae	0.01	g:Syrphus	0.01	s:Syrphus ribesii	0.01	0.06576	0.02333	CTTATCCGCAAATATCGCACATTCCGGAAGATCAGTAGATTTAGCAATCTTTAGACTTCATTTAGCTGGTATCTCATCAATTCTAGGAGCTATTAATTTTATCACAACTGTAATTAATATACGGCCAAAAGGTATATCATTAGAACGTACTCCTTTATTTGTATGATCTGTTGTAATCACAGCATTTTTACTTTTACTTTCTTTACCAGTATTAGCTGGAGCAATCACAATATTATTAACAGATCGAAATTTTAACACTTCATTTTTTGACCCGGCAGGAGGAGGTGACCCAATTTTATACCAACATTTATTT
A_ESV_2347;size=23	k:Animalia	1.00	p:Arthropoda	1.00	c:Insecta	0.99	o:Coleoptera	0.03	f:Staphylinidae	0.02	g:Atheta	0.01	s:Atheta atramentaria	0.01	0.05958	0.02333	CTTATCCGCAAATATCGCACATTCCGGAAGATCAGTAGATTTAGCAATCTTTAGACTTCATTTAGCTGGTATCTCATCAATTCTAGGAGCTATTAATTTTATCACAACTGTAATTAATATACGGCCAAAAGGTATATCATTAGAACGTACTCCTTTATTTGTATGATCTGTTGTAATCACAGCATTTTTACTTTTACTTTCTTTACCAGTATTAGCTGGAGCAATCACAATATTATTAACAGATCGAAATTTTAACACTTCATTTTTTGACCCGGCAGGAGGAGGTGACCCAATTTTATACCAACATTTATTT
A_ESV_2347;size=23	k:Animalia	1.00	p:Arthropoda	1.00	c:Arachnida	0.01	o:Ixodida	0.01	f:Ixodidae	0.01	g:Hyalomma	0.01	s:Hyalomma dromedarii	0.01	0.05685	0.02333	CTTATCCGCAAATATCGCACATTCCGGAAGATCAGTAGATTTAGCAATCTTTAGACTTCATTTAGCTGGTATCTCATCAATTCTAGGAGCTATTAATTTTATCACAACTGTAATTAATATACGGCCAAAAGGTATATCATTAGAACGTACTCCTTTATTTGTATGATCTGTTGTAATCACAGCATTTTTACTTTTACTTTCTTTACCAGTATTAGCTGGAGCAATCACAATATTATTAACAGATCGAAATTTTAACACTTCATTTTTTGACCCGGCAGGAGGAGGTGACCCAATTTTATACCAACATTTATTT
A_ESV_2348;size=23	k:Animalia	1.00	p:Arthropoda	1.00	c:Insecta	1.00	o:Coleoptera	0.90	f:Cerambycidae	0.80	g:Anoplophora	0.80	s:Anoplophora glabripennis	0.79	0.38579	0.03432	CTTATCTTCAAACATTGCTCATGGAGGAGCTTCAGTAGATTTAGCTATTTTTAGATTACATTTGGCTGGAATTTCTTCAATTTTAGGTGCAGTTAATTTTATTACAACTGTAATTAATATACGCCCTAAAGGAATATCTCTTGACCGAACACCATTATTTGTATGAGCAGTGGCAATTACTGCACTTCTTCTTTTACTATCCTTACCTGTGCTAGCAGGAGCAATTACTATACTTTTAACAGATCGAAATTTAAATACTTCATTTTTTGATCCTGCTGGTGGGGGAGATCCAATTCTTTATCAACATTTATTT
A_ESV_2348;size=23	k:Animalia	1.00	p:Arthropoda	1.00	c:Insecta	1.00	o:Coleoptera	0.90	f:Melyridae	0.09	g:Dolichosoma	0.09	s:Dolichosoma lineare	0.09	0.25399	0.03432	CTTATCTTCAAACATTGCTCATGGAGGAGCTTCAGTAGATTTAGCTATTTTTAGATTACATTTGGCTGGAATTTCTTCAATTTTAGGTGCAGTTAATTTTATTACAACTGTAATTAATATACGCCCTAAAGGAATATCTCTTGACCGAACACCATTATTTGTATGAGCAGTGGCAATTACTGCACTTCTTCTTTTACTATCCTTACCTGTGCTAGCAGGAGCAATTACTATACTTTTAACAGATCGAAATTTAAATACTTCATTTTTTGATCCTGCTGGTGGGGGAGATCCAATTCTTTATCAACATTTATTT
A_ESV_2348;size=23	k:Animalia	1.00	p:Arthropoda	1.00	c:Insecta	1.00	o:Coleoptera	0.90	f:Carabidae	0.01	g:Galerita	0.01	s:Galerita atripes	0.01	0.24717	0.03432	CTTATCTTCAAACATTGCTCATGGAGGAGCTTCAGTAGATTTAGCTATTTTTAGATTACATTTGGCTGGAATTTCTTCAATTTTAGGTGCAGTTAATTTTATTACAACTGTAATTAATATACGCCCTAAAGGAATATCTCTTGACCGAACACCATTATTTGTATGAGCAGTGGCAATTACTGCACTTCTTCTTTTACTATCCTTACCTGTGCTAGCAGGAGCAATTACTATACTTTTAACAGATCGAAATTTAAATACTTCATTTTTTGATCCTGCTGGTGGGGGAGATCCAATTCTTTATCAACATTTATTT
A_ESV_2348;size=23	k:Animalia	1.00	p:Arthropoda	1.00	c:Insecta	1.00	o:Diptera	0.08	f:Muscidae	0.02	g:Hemichlora	0.02	s:Hemichlora scordalus	0.02	0.08920	0.03432	CTTATCTTCAAACATTGCTCATGGAGGAGCTTCAGTAGATTTAGCTATTTTTAGATTACATTTGGCTGGAATTTCTTCAATTTTAGGTGCAGTTAATTTTATTACAACTGTAATTAATATACGCCCTAAAGGAATATCTCTTGACCGAACACCATTATTTGTATGAGCAGTGGCAATTACTGCACTTCTTCTTTTACTATCCTTACCTGTGCTAGCAGGAGCAATTACTATACTTTTAACAGATCGAAATTTAAATACTTCATTTTTTGATCCTGCTGGTGGGGGAGATCCAATTCTTTATCAACATTTATTT
A_ESV_2348;size=23	k:Animalia	1.00	p:Arthropoda	1.00	c:Insecta	1.00	o:Diptera	0.08	f:Ephydridae	0.01	g:Scatella	0.01	s:Scatella nitidithorax	0.01	0.09015	0.03432	CTTATCTTCAAACATTGCTCATGGAGGAGCTTCAGTAGATTTAGCTATTTTTAGATTACATTTGGCTGGAATTTCTTCAATTTTAGGTGCAGTTAATTTTATTACAACTGTAATTAATATACGCCCTAAAGGAATATCTCTTGACCGAACACCATTATTTGTATGAGCAGTGGCAATTACTGCACTTCTTCTTTTACTATCCTTACCTGTGCTAGCAGGAGCAATTACTATACTTTTAACAGATCGAAATTTAAATACTTCATTTTTTGATCCTGCTGGTGGGGGAGATCCAATTCTTTATCAACATTTATTT
A_ESV_2348;size=23	k:Animalia	1.00	p:Arthropoda	1.00	c:Insecta	1.00	o:Diptera	0.08	f:Sepsidae	0.01	g:Australosepsis	0.01	s:Australosepsis niveipennis	0.01	0.09014	0.03432	CTTATCTTCAAACATTGCTCATGGAGGAGCTTCAGTAGATTTAGCTATTTTTAGATTACATTTGGCTGGAATTTCTTCAATTTTAGGTGCAGTTAATTTTATTACAACTGTAATTAATATACGCCCTAAAGGAATATCTCTTGACCGAACACCATTATTTGTATGAGCAGTGGCAATTACTGCACTTCTTCTTTTACTATCCTTACCTGTGCTAGCAGGAGCAATTACTATACTTTTAACAGATCGAAATTTAAATACTTCATTTTTTGATCCTGCTGGTGGGGGAGATCCAATTCTTTATCAACATTTATTT
A_ESV_2348;size=23	k:Animalia	1.00	p:Arthropoda	1.00	c:Insecta	1.00	o:Diptera	0.08	f:Syrphidae	0.01	g:Sericomyia	0.01	s:Sericomyia militaris	0.01	0.09031	0.03432	CTTATCTTCAAACATTGCTCATGGAGGAGCTTCAGTAGATTTAGCTATTTTTAGATTACATTTGGCTGGAATTTCTTCAATTTTAGGTGCAGTTAATTTTATTACAACTGTAATTAATATACGCCCTAAAGGAATATCTCTTGACCGAACACCATTATTTGTATGAGCAGTGGCAATTACTGCACTTCTTCTTTTACTATCCTTACCTGTGCTAGCAGGAGCAATTACTATACTTTTAACAGATCGAAATTTAAATACTTCATTTTTTGATCCTGCTGGTGGGGGAGATCCAATTCTTTATCAACATTTATTT
A_ESV_2348;size=23	k:Animalia	1.00	p:Arthropoda	1.00	c:Insecta	1.00	o:Lepidoptera	0.02	f:Crambidae	0.01	g:Dichocrocis	0.01	s:Dichocrocis tlapalis	0.01	0.10813	0.03432	CTTATCTTCAAACATTGCTCATGGAGGAGCTTCAGTAGATTTAGCTATTTTTAGATTACATTTGGCTGGAATTTCTTCAATTTTAGGTGCAGTTAATTTTATTACAACTGTAATTAATATACGCCCTAAAGGAATATCTCTTGACCGAACACCATTATTTGTATGAGCAGTGGCAATTACTGCACTTCTTCTTTTACTATCCTTACCTGTGCTAGCAGGAGCAATTACTATACTTTTAACAGATCGAAATTTAAATACTTCATTTTTTGATCCTGCTGGTGGGGGAGATCCAATTCTTTATCAACATTTATTT
A_ESV_2349;size=22	k:Animalia	1.00	p:Arthropoda	1.00	c:Insecta	1.00	o:Coleoptera	0.91	f:Melyridae	0.90	g:Clanoptilus	0.45	s:Clanoptilus elegans	0.21	0.34766	0.11350	TTTATCAGCTAATATCGCTCATAGAGGATCCTCAGTAGACTTAGCTATTTTTAGATTACATTTAGCAGGAATTTCTTCAATTTTAGGAGCAGTTAATTTTATTACAACTGTAATTAATATACGACCTCAAGGTATAACATTAGATCGAACTCCTTTATTTGTATGAGCAGTAGTTATTACAGCTTTATTATTACTTTTATCTTTACCAGTCCTAGCTGGAGCAATTACAATATTATTAACAGATCGAAATTTAAATACATCCTTTTTTGACCCTGCAGGAGGAGGGGACCCAATTTTATATCAACATTTATTT
A_ESV_2349;size=22	k:Animalia	1.00	p:Arthropoda	1.00	c:Insecta	1.00	o:Coleoptera	0.91	f:Melyridae	0.90	g:Clanoptilus	0.45	s:Clanoptilus geniculatus	0.16	0.34626	0.11350	TTTATCAGCTAATATCGCTCATAGAGGATCCTCAGTAGACTTAGCTATTTTTAGATTACATTTAGCAGGAATTTCTTCAATTTTAGGAGCAGTTAATTTTATTACAACTGTAATTAATATACGACCTCAAGGTATAACATTAGATCGAACTCCTTTATTTGTATGAGCAGTAGTTATTACAGCTTTATTATTACTTTTATCTTTACCAGTCCTAGCTGGAGCAATTACAATATTATTAACAGATCGAAATTTAAATACATCCTTTTTTGACCCTGCAGGAGGAGGGGACCCAATTTTATATCAACATTTATTT
A_ESV_2349;size=22	k:Animalia	1.00	p:Arthropoda	1.00	c:Insecta	1.00	o:Coleoptera	0.91	f:Melyridae	0.90	g:Clanoptilus	0.45	s:Clanoptilus rufus	0.04	0.34393	0.11350	TTTATCAGCTAATATCGCTCATAGAGGATCCTCAGTAGACTTAGCTATTTTTAGATTACATTTAGCAGGAATTTCTTCAATTTTAGGAGCAGTTAATTTTATTACAACTGTAATTAATATACGACCTCAAGGTATAACATTAGATCGAACTCCTTTATTTGTATGAGCAGTAGTTATTACAGCTTTATTATTACTTTTATCTTTACCAGTCCTAGCTGGAGCAATTACAATATTATTAACAGATCGAAATTTAAATACATCCTTTTTTGACCCTGCAGGAGGAGGGGACCCAATTTTATATCAACATTTATTT
A_ESV_2349;size=22	k:Animalia	1.00	p:Arthropoda	1.00	c:Insecta	1.00	o:Coleoptera	0.91	f:Melyridae	0.90	g:Clanoptilus	0.45	s:Clanoptilus sardous	0.03	0.34381	0.11350	TTTATCAGCTAATATCGCTCATAGAGGATCCTCAGTAGACTTAGCTATTTTTAGATTACATTTAGCAGGAATTTCTTCAATTTTAGGAGCAGTTAATTTTATTACAACTGTAATTAATATACGACCTCAAGGTATAACATTAGATCGAACTCCTTTATTTGTATGAGCAGTAGTTATTACAGCTTTATTATTACTTTTATCTTTACCAGTCCTAGCTGGAGCAATTACAATATTATTAACAGATCGAAATTTAAATACATCCTTTTTTGACCCTGCAGGAGGAGGGGACCCAATTTTATATCAACATTTATTT
A_ESV_2349;size=22	k:Animalia	1.00	p:Arthropoda	1.00	c:Insecta	1.00	o:Coleoptera	0.91	f:Melyridae	0.90	g:Clanoptilus	0.45	s:Clanoptilus assimilis	0.01	0.34360	0.11350	TTTATCAGCTAATATCGCTCATAGAGGATCCTCAGTAGACTTAGCTATTTTTAGATTACATTTAGCAGGAATTTCTTCAATTTTAGGAGCAGTTAATTTTATTACAACTGTAATTAATATACGACCTCAAGGTATAACATTAGATCGAACTCCTTTATTTGTATGAGCAGTAGTTATTACAGCTTTATTATTACTTTTATCTTTACCAGTCCTAGCTGGAGCAATTACAATATTATTAACAGATCGAAATTTAAATACATCCTTTTTTGACCCTGCAGGAGGAGGGGACCCAATTTTATATCAACATTTATTT
A_ESV_2349;size=22	k:Animalia	1.00	p:Arthropoda	1.00	c:Insecta	1.00	o:Coleoptera	0.91	f:Melyridae	0.90	g:Dolichosoma	0.34	s:Dolichosoma lineare	0.34	0.34713	0.11350	TTTATCAGCTAATATCGCTCATAGAGGATCCTCAGTAGACTTAGCTATTTTTAGATTACATTTAGCAGGAATTTCTTCAATTTTAGGAGCAGTTAATTTTATTACAACTGTAATTAATATACGACCTCAAGGTATAACATTAGATCGAACTCCTTTATTTGTATGAGCAGTAGTTATTACAGCTTTATTATTACTTTTATCTTTACCAGTCCTAGCTGGAGCAATTACAATATTATTAACAGATCGAAATTTAAATACATCCTTTTTTGACCCTGCAGGAGGAGGGGACCCAATTTTATATCAACATTTATTT
A_ESV_2349;size=22	k:Animalia	1.00	p:Arthropoda	1.00	c:Insecta	1.00	o:Coleoptera	0.91	f:Melyridae	0.90	g:Malachius	0.05	s:Malachius aeneus	0.04	0.32941	0.11350	TTTATCAGCTAATATCGCTCATAGAGGATCCTCAGTAGACTTAGCTATTTTTAGATTACATTTAGCAGGAATTTCTTCAATTTTAGGAGCAGTTAATTTTATTACAACTGTAATTAATATACGACCTCAAGGTATAACATTAGATCGAACTCCTTTATTTGTATGAGCAGTAGTTATTACAGCTTTATTATTACTTTTATCTTTACCAGTCCTAGCTGGAGCAATTACAATATTATTAACAGATCGAAATTTAAATACATCCTTTTTTGACCCTGCAGGAGGAGGGGACCCAATTTTATATCAACATTTATTT
A_ESV_2349;size=22	k:Animalia	1.00	p:Arthropoda	1.00	c:Insecta	1.00	o:Coleoptera	0.91	f:Melyridae	0.90	g:Malachius	0.05	s:Malachius bipustulatus	0.01	0.32913	0.11350	TTTATCAGCTAATATCGCTCATAGAGGATCCTCAGTAGACTTAGCTATTTTTAGATTACATTTAGCAGGAATTTCTTCAATTTTAGGAGCAGTTAATTTTATTACAACTGTAATTAATATACGACCTCAAGGTATAACATTAGATCGAACTCCTTTATTTGTATGAGCAGTAGTTATTACAGCTTTATTATTACTTTTATCTTTACCAGTCCTAGCTGGAGCAATTACAATATTATTAACAGATCGAAATTTAAATACATCCTTTTTTGACCCTGCAGGAGGAGGGGACCCAATTTTATATCAACATTTATTT
A_ESV_2349;size=22	k:Animalia	1.00	p:Arthropoda	1.00	c:Insecta	1.00	o:Coleoptera	0.91	f:Melyridae	0.90	g:Malachius	0.05	s:Malachius rubidus	0.01	0.32913	0.11350	TTTATCAGCTAATATCGCTCATAGAGGATCCTCAGTAGACTTAGCTATTTTTAGATTACATTTAGCAGGAATTTCTTCAATTTTAGGAGCAGTTAATTTTATTACAACTGTAATTAATATACGACCTCAAGGTATAACATTAGATCGAACTCCTTTATTTGTATGAGCAGTAGTTATTACAGCTTTATTATTACTTTTATCTTTACCAGTCCTAGCTGGAGCAATTACAATATTATTAACAGATCGAAATTTAAATACATCCTTTTTTGACCCTGCAGGAGGAGGGGACCCAATTTTATATCAACATTTATTT
A_ESV_2349;size=22	k:Animalia	1.00	p:Arthropoda	1.00	c:Insecta	1.00	o:Coleoptera	0.91	f:Melyridae	0.90	g:Cordylepherus	0.03	s:Cordylepherus viridis	0.03	0.32908	0.11350	TTTATCAGCTAATATCGCTCATAGAGGATCCTCAGTAGACTTAGCTATTTTTAGATTACATTTAGCAGGAATTTCTTCAATTTTAGGAGCAGTTAATTTTATTACAACTGTAATTAATATACGACCTCAAGGTATAACATTAGATCGAACTCCTTTATTTGTATGAGCAGTAGTTATTACAGCTTTATTATTACTTTTATCTTTACCAGTCCTAGCTGGAGCAATTACAATATTATTAACAGATCGAAATTTAAATACATCCTTTTTTGACCCTGCAGGAGGAGGGGACCCAATTTTATATCAACATTTATTT
A_ESV_2349;size=22	k:Animalia	1.00	p:Arthropoda	1.00	c:Insecta	1.00	o:Coleoptera	0.91	f:Melyridae	0.90	g:Dasytes	0.02	s:Dasytes niger	0.01	0.32883	0.11350	TTTATCAGCTAATATCGCTCATAGAGGATCCTCAGTAGACTTAGCTATTTTTAGATTACATTTAGCAGGAATTTCTTCAATTTTAGGAGCAGTTAATTTTATTACAACTGTAATTAATATACGACCTCAAGGTATAACATTAGATCGAACTCCTTTATTTGTATGAGCAGTAGTTATTACAGCTTTATTATTACTTTTATCTTTACCAGTCCTAGCTGGAGCAATTACAATATTATTAACAGATCGAAATTTAAATACATCCTTTTTTGACCCTGCAGGAGGAGGGGACCCAATTTTATATCAACATTTATTT
A_ESV_2349;size=22	k:Animalia	1.00	p:Arthropoda	1.00	c:Insecta	1.00	o:Coleoptera	0.91	f:Melyridae	0.90	g:Dasytes	0.02	s:Dasytes obscurus	0.01	0.32883	0.11350	TTTATCAGCTAATATCGCTCATAGAGGATCCTCAGTAGACTTAGCTATTTTTAGATTACATTTAGCAGGAATTTCTTCAATTTTAGGAGCAGTTAATTTTATTACAACTGTAATTAATATACGACCTCAAGGTATAACATTAGATCGAACTCCTTTATTTGTATGAGCAGTAGTTATTACAGCTTTATTATTACTTTTATCTTTACCAGTCCTAGCTGGAGCAATTACAATATTATTAACAGATCGAAATTTAAATACATCCTTTTTTGACCCTGCAGGAGGAGGGGACCCAATTTTATATCAACATTTATTT
A_ESV_2349;size=22	k:Animalia	1.00	p:Arthropoda	1.00	c:Insecta	1.00	o:Diptera	0.06	f:Tachinidae	0.02	g:Chrysoexorista	0.01	s:Chrysoexorista dawsoni	0.01	0.09565	0.11350	TTTATCAGCTAATATCGCTCATAGAGGATCCTCAGTAGACTTAGCTATTTTTAGATTACATTTAGCAGGAATTTCTTCAATTTTAGGAGCAGTTAATTTTATTACAACTGTAATTAATATACGACCTCAAGGTATAACATTAGATCGAACTCCTTTATTTGTATGAGCAGTAGTTATTACAGCTTTATTATTACTTTTATCTTTACCAGTCCTAGCTGGAGCAATTACAATATTATTAACAGATCGAAATTTAAATACATCCTTTTTTGACCCTGCAGGAGGAGGGGACCCAATTTTATATCAACATTTATTT
A_ESV_2349;size=22	k:Animalia	1.00	p:Arthropoda	1.00	c:Insecta	1.00	o:Diptera	0.06	f:Anthomyiidae	0.01	g:Botanophila	0.01	s:Botanophila fugax	0.01	0.09617	0.11350	TTTATCAGCTAATATCGCTCATAGAGGATCCTCAGTAGACTTAGCTATTTTTAGATTACATTTAGCAGGAATTTCTTCAATTTTAGGAGCAGTTAATTTTATTACAACTGTAATTAATATACGACCTCAAGGTATAACATTAGATCGAACTCCTTTATTTGTATGAGCAGTAGTTATTACAGCTTTATTATTACTTTTATCTTTACCAGTCCTAGCTGGAGCAATTACAATATTATTAACAGATCGAAATTTAAATACATCCTTTTTTGACCCTGCAGGAGGAGGGGACCCAATTTTATATCAACATTTATTT
A_ESV_2349;size=22	k:Animalia	1.00	p:Arthropoda	1.00	c:Insecta	1.00	o:Diptera	0.06	f:Chironomidae	0.01	g:Microtendipes	0.01	s:Microtendipes lugubris	0.01	0.09895	0.11350	TTTATCAGCTAATATCGCTCATAGAGGATCCTCAGTAGACTTAGCTATTTTTAGATTACATTTAGCAGGAATTTCTTCAATTTTAGGAGCAGTTAATTTTATTACAACTGTAATTAATATACGACCTCAAGGTATAACATTAGATCGAACTCCTTTATTTGTATGAGCAGTAGTTATTACAGCTTTATTATTACTTTTATCTTTACCAGTCCTAGCTGGAGCAATTACAATATTATTAACAGATCGAAATTTAAATACATCCTTTTTTGACCCTGCAGGAGGAGGGGACCCAATTTTATATCAACATTTATTT
A_ESV_2349;size=22	k:Animalia	1.00	p:Arthropoda	1.00	c:Insecta	1.00	o:Diptera	0.06	f:Muscidae	0.01	g:Helina	0.01	s:Helina obscurata	0.01	0.09640	0.11350	TTTATCAGCTAATATCGCTCATAGAGGATCCTCAGTAGACTTAGCTATTTTTAGATTACATTTAGCAGGAATTTCTTCAATTTTAGGAGCAGTTAATTTTATTACAACTGTAATTAATATACGACCTCAAGGTATAACATTAGATCGAACTCCTTTATTTGTATGAGCAGTAGTTATTACAGCTTTATTATTACTTTTATCTTTACCAGTCCTAGCTGGAGCAATTACAATATTATTAACAGATCGAAATTTAAATACATCCTTTTTTGACCCTGCAGGAGGAGGGGACCCAATTTTATATCAACATTTATTT
A_ESV_2349;size=22	k:Animalia	1.00	p:Arthropoda	1.00	c:Insecta	1.00	o:Lepidoptera	0.02	f:Limacodidae	0.01	g:Euclea	0.01	s:Euclea norbaDHJ02	0.01	0.10752	0.11350	TTTATCAGCTAATATCGCTCATAGAGGATCCTCAGTAGACTTAGCTATTTTTAGATTACATTTAGCAGGAATTTCTTCAATTTTAGGAGCAGTTAATTTTATTACAACTGTAATTAATATACGACCTCAAGGTATAACATTAGATCGAACTCCTTTATTTGTATGAGCAGTAGTTATTACAGCTTTATTATTACTTTTATCTTTACCAGTCCTAGCTGGAGCAATTACAATATTATTAACAGATCGAAATTTAAATACATCCTTTTTTGACCCTGCAGGAGGAGGGGACCCAATTTTATATCAACATTTATTT
A_ESV_2350;size=22	k:Animalia	1.00	p:Arthropoda	1.00	c:Insecta	1.00	o:Hemiptera	1.00	f:Cicadellidae	1.00	g:Allygus	1.00	s:Allygus modestus	1.00	0.42628	0.23860	TCTTTCTAGAAATATTGCACACTCAGGAGCAAGAGTTGATTTATCAATCTTTTCTCTTCACCTAGCAGGAATTTCCTCTATTCTGGGTGCTGTTAACTTCATTACTACAGTAATTAATATACGATCAATGGGAATATCCATAGACCGAACTCCATTATTTGTTTGATCAGTTCTAATTACTGCAATTCTTCTTTTATTATCACTCCCTGTTTTAGCAGGTGCCATCACTATACTTCTTACAGATCGAAATTTCAATACAACATTCTTTGACCCAGCAGGAGGGGGAGACCCTATCTTATTTCAACACCTATTT
A_ESV_2351;size=22	k:Animalia	1.00	p:Arthropoda	1.00	c:Insecta	1.00	o:Diptera	0.76	f:Phoridae	0.75	g:Megaselia	0.75	s:Megaselia largifrontalis	0.74	0.31416	0.06872	ACTATCATCCAATATTGCCCATGGAGGAGCTTCAGTTGATTTAGCAATTTTCAGACTTCATTTAGCTGGTATCTCATCAATTTTAGGAGCAGTTAATTTTATTACTACAGTAATCAATATACGATCAATTGGAATATCCTTTGATCGAATACCTTTATTTGTTTGATCTGTAGCAATTACTGCTCTTTTACTTCTTTTATCTCTTCCAGTATTAGCTGGCGCTATCACAATACTTTTAACTGATCGAAATCTTAATACTTCATTTTTTGACCCTGCTGAAGGAGGTGACCCAATTCTTTATCAACATTTATTC
A_ESV_2351;size=22	k:Animalia	1.00	p:Arthropoda	1.00	c:Insecta	1.00	o:Coleoptera	0.23	f:Staphylinidae	0.23	g:Quedius	0.22	s:Quedius humeralis	0.09	0.15244	0.06872	ACTATCATCCAATATTGCCCATGGAGGAGCTTCAGTTGATTTAGCAATTTTCAGACTTCATTTAGCTGGTATCTCATCAATTTTAGGAGCAGTTAATTTTATTACTACAGTAATCAATATACGATCAATTGGAATATCCTTTGATCGAATACCTTTATTTGTTTGATCTGTAGCAATTACTGCTCTTTTACTTCTTTTATCTCTTCCAGTATTAGCTGGCGCTATCACAATACTTTTAACTGATCGAAATCTTAATACTTCATTTTTTGACCCTGCTGAAGGAGGTGACCCAATTCTTTATCAACATTTATTC
A_ESV_2351;size=22	k:Animalia	1.00	p:Arthropoda	1.00	c:Insecta	1.00	o:Coleoptera	0.23	f:Staphylinidae	0.23	g:Quedius	0.22	s:Quedius sublimbatus	0.05	0.14850	0.06872	ACTATCATCCAATATTGCCCATGGAGGAGCTTCAGTTGATTTAGCAATTTTCAGACTTCATTTAGCTGGTATCTCATCAATTTTAGGAGCAGTTAATTTTATTACTACAGTAATCAATATACGATCAATTGGAATATCCTTTGATCGAATACCTTTATTTGTTTGATCTGTAGCAATTACTGCTCTTTTACTTCTTTTATCTCTTCCAGTATTAGCTGGCGCTATCACAATACTTTTAACTGATCGAAATCTTAATACTTCATTTTTTGACCCTGCTGAAGGAGGTGACCCAATTCTTTATCAACATTTATTC
A_ESV_2351;size=22	k:Animalia	1.00	p:Arthropoda	1.00	c:Insecta	1.00	o:Coleoptera	0.23	f:Staphylinidae	0.23	g:Quedius	0.22	s:Quedius lucidulus	0.04	0.14763	0.06872	ACTATCATCCAATATTGCCCATGGAGGAGCTTCAGTTGATTTAGCAATTTTCAGACTTCATTTAGCTGGTATCTCATCAATTTTAGGAGCAGTTAATTTTATTACTACAGTAATCAATATACGATCAATTGGAATATCCTTTGATCGAATACCTTTATTTGTTTGATCTGTAGCAATTACTGCTCTTTTACTTCTTTTATCTCTTCCAGTATTAGCTGGCGCTATCACAATACTTTTAACTGATCGAAATCTTAATACTTCATTTTTTGACCCTGCTGAAGGAGGTGACCCAATTCTTTATCAACATTTATTC
A_ESV_2351;size=22	k:Animalia	1.00	p:Arthropoda	1.00	c:Insecta	1.00	o:Coleoptera	0.23	f:Staphylinidae	0.23	g:Quedius	0.22	s:Quedius limbatus	0.03	0.14681	0.06872	ACTATCATCCAATATTGCCCATGGAGGAGCTTCAGTTGATTTAGCAATTTTCAGACTTCATTTAGCTGGTATCTCATCAATTTTAGGAGCAGTTAATTTTATTACTACAGTAATCAATATACGATCAATTGGAATATCCTTTGATCGAATACCTTTATTTGTTTGATCTGTAGCAATTACTGCTCTTTTACTTCTTTTATCTCTTCCAGTATTAGCTGGCGCTATCACAATACTTTTAACTGATCGAAATCTTAATACTTCATTTTTTGACCCTGCTGAAGGAGGTGACCCAATTCTTTATCAACATTTATTC
A_ESV_2352;size=22	k:Animalia	1.00	p:Arthropoda	1.00	c:Insecta	1.00	o:Diptera	0.98	f:Chironomidae	0.60	g:Gymnometriocnemus	0.58	s:Gymnometriocnemus brumalis	0.58	0.28931	0.04156	TTTAGCATCTACTATTGCTCATGCCGGAGCCTCTGTTGATTTAGCAATTTTTTCTTTACATTTAGCGGGAATTTCTTCAATTCTAGGGGCAGTCAATTTTATTACCACGGTAATCAATATACGAGCCCCTGGAATTTCTTTTGATCGAATACCTTTATTTGTTTGATCTGTTTTAATTACTGCAATTCTTCTACTTTTATCTTTACCTGTTTTAGCAGGGGCAATCACTATGCTTCTAACAGATCGAAATCTTAATACATCCTTCTTTGACCCTGCTGGAGGAGGAGACCCTATTCTATACCAACACTTATTT
A_ESV_2352;size=22	k:Animalia	1.00	p:Arthropoda	1.00	c:Insecta	1.00	o:Diptera	0.98	f:Mycetophilidae	0.21	g:Katatopygia	0.14	s:Katatopygia sahlbergi	0.14	0.20748	0.04156	TTTAGCATCTACTATTGCTCATGCCGGAGCCTCTGTTGATTTAGCAATTTTTTCTTTACATTTAGCGGGAATTTCTTCAATTCTAGGGGCAGTCAATTTTATTACCACGGTAATCAATATACGAGCCCCTGGAATTTCTTTTGATCGAATACCTTTATTTGTTTGATCTGTTTTAATTACTGCAATTCTTCTACTTTTATCTTTACCTGTTTTAGCAGGGGCAATCACTATGCTTCTAACAGATCGAAATCTTAATACATCCTTCTTTGACCCTGCTGGAGGAGGAGACCCTATTCTATACCAACACTTATTT
A_ESV_2352;size=22	k:Animalia	1.00	p:Arthropoda	1.00	c:Insecta	1.00	o:Diptera	0.98	f:Mycetophilidae	0.21	g:Brevicornu	0.02	s:Brevicornu griseolum	0.02	0.19801	0.04156	TTTAGCATCTACTATTGCTCATGCCGGAGCCTCTGTTGATTTAGCAATTTTTTCTTTACATTTAGCGGGAATTTCTTCAATTCTAGGGGCAGTCAATTTTATTACCACGGTAATCAATATACGAGCCCCTGGAATTTCTTTTGATCGAATACCTTTATTTGTTTGATCTGTTTTAATTACTGCAATTCTTCTACTTTTATCTTTACCTGTTTTAGCAGGGGCAATCACTATGCTTCTAACAGATCGAAATCTTAATACATCCTTCTTTGACCCTGCTGGAGGAGGAGACCCTATTCTATACCAACACTTATTT
A_ESV_2352;size=22	k:Animalia	1.00	p:Arthropoda	1.00	c:Insecta	1.00	o:Diptera	0.98	f:Mycetophilidae	0.21	g:Boletina	0.02	s:Boletina onegensis	0.01	0.19776	0.04156	TTTAGCATCTACTATTGCTCATGCCGGAGCCTCTGTTGATTTAGCAATTTTTTCTTTACATTTAGCGGGAATTTCTTCAATTCTAGGGGCAGTCAATTTTATTACCACGGTAATCAATATACGAGCCCCTGGAATTTCTTTTGATCGAATACCTTTATTTGTTTGATCTGTTTTAATTACTGCAATTCTTCTACTTTTATCTTTACCTGTTTTAGCAGGGGCAATCACTATGCTTCTAACAGATCGAAATCTTAATACATCCTTCTTTGACCCTGCTGGAGGAGGAGACCCTATTCTATACCAACACTTATTT
A_ESV_2352;size=22	k:Animalia	1.00	p:Arthropoda	1.00	c:Insecta	1.00	o:Diptera	0.98	f:Mycetophilidae	0.21	g:Boletina	0.02	s:Boletina palmata	0.01	0.19776	0.04156	TTTAGCATCTACTATTGCTCATGCCGGAGCCTCTGTTGATTTAGCAATTTTTTCTTTACATTTAGCGGGAATTTCTTCAATTCTAGGGGCAGTCAATTTTATTACCACGGTAATCAATATACGAGCCCCTGGAATTTCTTTTGATCGAATACCTTTATTTGTTTGATCTGTTTTAATTACTGCAATTCTTCTACTTTTATCTTTACCTGTTTTAGCAGGGGCAATCACTATGCTTCTAACAGATCGAAATCTTAATACATCCTTCTTTGACCCTGCTGGAGGAGGAGACCCTATTCTATACCAACACTTATTT
A_ESV_2352;size=22	k:Animalia	1.00	p:Arthropoda	1.00	c:Insecta	1.00	o:Diptera	0.98	f:Mycetophilidae	0.21	g:Boletina	0.02	s:Boletina trivittata	0.01	0.19777	0.04156	TTTAGCATCTACTATTGCTCATGCCGGAGCCTCTGTTGATTTAGCAATTTTTTCTTTACATTTAGCGGGAATTTCTTCAATTCTAGGGGCAGTCAATTTTATTACCACGGTAATCAATATACGAGCCCCTGGAATTTCTTTTGATCGAATACCTTTATTTGTTTGATCTGTTTTAATTACTGCAATTCTTCTACTTTTATCTTTACCTGTTTTAGCAGGGGCAATCACTATGCTTCTAACAGATCGAAATCTTAATACATCCTTCTTTGACCCTGCTGGAGGAGGAGACCCTATTCTATACCAACACTTATTT
A_ESV_2352;size=22	k:Animalia	1.00	p:Arthropoda	1.00	c:Insecta	1.00	o:Diptera	0.98	f:Mycetophilidae	0.21	g:Clastobasis	0.01	s:Clastobasis tryoni	0.01	0.19766	0.04156	TTTAGCATCTACTATTGCTCATGCCGGAGCCTCTGTTGATTTAGCAATTTTTTCTTTACATTTAGCGGGAATTTCTTCAATTCTAGGGGCAGTCAATTTTATTACCACGGTAATCAATATACGAGCCCCTGGAATTTCTTTTGATCGAATACCTTTATTTGTTTGATCTGTTTTAATTACTGCAATTCTTCTACTTTTATCTTTACCTGTTTTAGCAGGGGCAATCACTATGCTTCTAACAGATCGAAATCTTAATACATCCTTCTTTGACCCTGCTGGAGGAGGAGACCCTATTCTATACCAACACTTATTT
A_ESV_2352;size=22	k:Animalia	1.00	p:Arthropoda	1.00	c:Insecta	1.00	o:Diptera	0.98	f:Mycetophilidae	0.21	g:Docosia	0.01	s:Docosia pannonica	0.01	0.19767	0.04156	TTTAGCATCTACTATTGCTCATGCCGGAGCCTCTGTTGATTTAGCAATTTTTTCTTTACATTTAGCGGGAATTTCTTCAATTCTAGGGGCAGTCAATTTTATTACCACGGTAATCAATATACGAGCCCCTGGAATTTCTTTTGATCGAATACCTTTATTTGTTTGATCTGTTTTAATTACTGCAATTCTTCTACTTTTATCTTTACCTGTTTTAGCAGGGGCAATCACTATGCTTCTAACAGATCGAAATCTTAATACATCCTTCTTTGACCCTGCTGGAGGAGGAGACCCTATTCTATACCAACACTTATTT
A_ESV_2352;size=22	k:Animalia	1.00	p:Arthropoda	1.00	c:Insecta	1.00	o:Diptera	0.98	f:Mycetophilidae	0.21	g:Mycetophila	0.01	s:Mycetophila bohemica	0.01	0.19756	0.04156	TTTAGCATCTACTATTGCTCATGCCGGAGCCTCTGTTGATTTAGCAATTTTTTCTTTACATTTAGCGGGAATTTCTTCAATTCTAGGGGCAGTCAATTTTATTACCACGGTAATCAATATACGAGCCCCTGGAATTTCTTTTGATCGAATACCTTTATTTGTTTGATCTGTTTTAATTACTGCAATTCTTCTACTTTTATCTTTACCTGTTTTAGCAGGGGCAATCACTATGCTTCTAACAGATCGAAATCTTAATACATCCTTCTTTGACCCTGCTGGAGGAGGAGACCCTATTCTATACCAACACTTATTT
A_ESV_2352;size=22	k:Animalia	1.00	p:Arthropoda	1.00	c:Insecta	1.00	o:Diptera	0.98	f:Anthomyiidae	0.03	g:Zaphne	0.02	s:Zaphne lineatocollis	0.02	0.18971	0.04156	TTTAGCATCTACTATTGCTCATGCCGGAGCCTCTGTTGATTTAGCAATTTTTTCTTTACATTTAGCGGGAATTTCTTCAATTCTAGGGGCAGTCAATTTTATTACCACGGTAATCAATATACGAGCCCCTGGAATTTCTTTTGATCGAATACCTTTATTTGTTTGATCTGTTTTAATTACTGCAATTCTTCTACTTTTATCTTTACCTGTTTTAGCAGGGGCAATCACTATGCTTCTAACAGATCGAAATCTTAATACATCCTTCTTTGACCCTGCTGGAGGAGGAGACCCTATTCTATACCAACACTTATTT
A_ESV_2352;size=22	k:Animalia	1.00	p:Arthropoda	1.00	c:Insecta	1.00	o:Diptera	0.98	f:Heleomyzidae	0.02	g:Tephrochlamys	0.01	s:Tephrochlamys rufiventris	0.01	0.19004	0.04156	TTTAGCATCTACTATTGCTCATGCCGGAGCCTCTGTTGATTTAGCAATTTTTTCTTTACATTTAGCGGGAATTTCTTCAATTCTAGGGGCAGTCAATTTTATTACCACGGTAATCAATATACGAGCCCCTGGAATTTCTTTTGATCGAATACCTTTATTTGTTTGATCTGTTTTAATTACTGCAATTCTTCTACTTTTATCTTTACCTGTTTTAGCAGGGGCAATCACTATGCTTCTAACAGATCGAAATCTTAATACATCCTTCTTTGACCCTGCTGGAGGAGGAGACCCTATTCTATACCAACACTTATTT
A_ESV_2352;size=22	k:Animalia	1.00	p:Arthropoda	1.00	c:Insecta	1.00	o:Diptera	0.98	f:Scathophagidae	0.02	g:Allomyella	0.01	s:Allomyella albipennis	0.01	0.19005	0.04156	TTTAGCATCTACTATTGCTCATGCCGGAGCCTCTGTTGATTTAGCAATTTTTTCTTTACATTTAGCGGGAATTTCTTCAATTCTAGGGGCAGTCAATTTTATTACCACGGTAATCAATATACGAGCCCCTGGAATTTCTTTTGATCGAATACCTTTATTTGTTTGATCTGTTTTAATTACTGCAATTCTTCTACTTTTATCTTTACCTGTTTTAGCAGGGGCAATCACTATGCTTCTAACAGATCGAAATCTTAATACATCCTTCTTTGACCCTGCTGGAGGAGGAGACCCTATTCTATACCAACACTTATTT
A_ESV_2352;size=22	k:Animalia	1.00	p:Arthropoda	1.00	c:Insecta	1.00	o:Diptera	0.98	f:Sphaeroceridae	0.02	g:Opalimosina	0.01	s:Opalimosina mirabilis	0.01	0.18954	0.04156	TTTAGCATCTACTATTGCTCATGCCGGAGCCTCTGTTGATTTAGCAATTTTTTCTTTACATTTAGCGGGAATTTCTTCAATTCTAGGGGCAGTCAATTTTATTACCACGGTAATCAATATACGAGCCCCTGGAATTTCTTTTGATCGAATACCTTTATTTGTTTGATCTGTTTTAATTACTGCAATTCTTCTACTTTTATCTTTACCTGTTTTAGCAGGGGCAATCACTATGCTTCTAACAGATCGAAATCTTAATACATCCTTCTTTGACCCTGCTGGAGGAGGAGACCCTATTCTATACCAACACTTATTT
A_ESV_2352;size=22	k:Animalia	1.00	p:Arthropoda	1.00	c:Insecta	1.00	o:Diptera	0.98	f:Sphaeroceridae	0.02	g:Rachispoda	0.01	s:Rachispoda trigonata	0.01	0.18938	0.04156	TTTAGCATCTACTATTGCTCATGCCGGAGCCTCTGTTGATTTAGCAATTTTTTCTTTACATTTAGCGGGAATTTCTTCAATTCTAGGGGCAGTCAATTTTATTACCACGGTAATCAATATACGAGCCCCTGGAATTTCTTTTGATCGAATACCTTTATTTGTTTGATCTGTTTTAATTACTGCAATTCTTCTACTTTTATCTTTACCTGTTTTAGCAGGGGCAATCACTATGCTTCTAACAGATCGAAATCTTAATACATCCTTCTTTGACCCTGCTGGAGGAGGAGACCCTATTCTATACCAACACTTATTT
A_ESV_2352;size=22	k:Animalia	1.00	p:Arthropoda	1.00	c:Insecta	1.00	o:Diptera	0.98	f:Agromyzidae	0.01	g:Phytomyza	0.01	s:Phytomyza opacella	0.01	0.18974	0.04156	TTTAGCATCTACTATTGCTCATGCCGGAGCCTCTGTTGATTTAGCAATTTTTTCTTTACATTTAGCGGGAATTTCTTCAATTCTAGGGGCAGTCAATTTTATTACCACGGTAATCAATATACGAGCCCCTGGAATTTCTTTTGATCGAATACCTTTATTTGTTTGATCTGTTTTAATTACTGCAATTCTTCTACTTTTATCTTTACCTGTTTTAGCAGGGGCAATCACTATGCTTCTAACAGATCGAAATCTTAATACATCCTTCTTTGACCCTGCTGGAGGAGGAGACCCTATTCTATACCAACACTTATTT
A_ESV_2352;size=22	k:Animalia	1.00	p:Arthropoda	1.00	c:Insecta	1.00	o:Diptera	0.98	f:Calliphoridae	0.01	g:Calliphora	0.01	s:Calliphora latifrons	0.01	0.18985	0.04156	TTTAGCATCTACTATTGCTCATGCCGGAGCCTCTGTTGATTTAGCAATTTTTTCTTTACATTTAGCGGGAATTTCTTCAATTCTAGGGGCAGTCAATTTTATTACCACGGTAATCAATATACGAGCCCCTGGAATTTCTTTTGATCGAATACCTTTATTTGTTTGATCTGTTTTAATTACTGCAATTCTTCTACTTTTATCTTTACCTGTTTTAGCAGGGGCAATCACTATGCTTCTAACAGATCGAAATCTTAATACATCCTTCTTTGACCCTGCTGGAGGAGGAGACCCTATTCTATACCAACACTTATTT
A_ESV_2352;size=22	k:Animalia	1.00	p:Arthropoda	1.00	c:Insecta	1.00	o:Diptera	0.98	f:Culicidae	0.01	g:Anopheles	0.01	s:Anopheles longirostris B NWB-2009	0.01	0.18890	0.04156	TTTAGCATCTACTATTGCTCATGCCGGAGCCTCTGTTGATTTAGCAATTTTTTCTTTACATTTAGCGGGAATTTCTTCAATTCTAGGGGCAGTCAATTTTATTACCACGGTAATCAATATACGAGCCCCTGGAATTTCTTTTGATCGAATACCTTTATTTGTTTGATCTGTTTTAATTACTGCAATTCTTCTACTTTTATCTTTACCTGTTTTAGCAGGGGCAATCACTATGCTTCTAACAGATCGAAATCTTAATACATCCTTCTTTGACCCTGCTGGAGGAGGAGACCCTATTCTATACCAACACTTATTT
A_ESV_2352;size=22	k:Animalia	1.00	p:Arthropoda	1.00	c:Insecta	1.00	o:Diptera	0.98	f:Drosophilidae	0.01	g:Stegana	0.01	s:Stegana bacilla	0.01	0.18960	0.04156	TTTAGCATCTACTATTGCTCATGCCGGAGCCTCTGTTGATTTAGCAATTTTTTCTTTACATTTAGCGGGAATTTCTTCAATTCTAGGGGCAGTCAATTTTATTACCACGGTAATCAATATACGAGCCCCTGGAATTTCTTTTGATCGAATACCTTTATTTGTTTGATCTGTTTTAATTACTGCAATTCTTCTACTTTTATCTTTACCTGTTTTAGCAGGGGCAATCACTATGCTTCTAACAGATCGAAATCTTAATACATCCTTCTTTGACCCTGCTGGAGGAGGAGACCCTATTCTATACCAACACTTATTT
A_ESV_2352;size=22	k:Animalia	1.00	p:Arthropoda	1.00	c:Insecta	1.00	o:Diptera	0.98	f:Limoniidae	0.01	g:Symplecta	0.01	s:Symplecta stictica	0.01	0.18993	0.04156	TTTAGCATCTACTATTGCTCATGCCGGAGCCTCTGTTGATTTAGCAATTTTTTCTTTACATTTAGCGGGAATTTCTTCAATTCTAGGGGCAGTCAATTTTATTACCACGGTAATCAATATACGAGCCCCTGGAATTTCTTTTGATCGAATACCTTTATTTGTTTGATCTGTTTTAATTACTGCAATTCTTCTACTTTTATCTTTACCTGTTTTAGCAGGGGCAATCACTATGCTTCTAACAGATCGAAATCTTAATACATCCTTCTTTGACCCTGCTGGAGGAGGAGACCCTATTCTATACCAACACTTATTT
A_ESV_2352;size=22	k:Animalia	1.00	p:Arthropoda	1.00	c:Insecta	1.00	o:Diptera	0.98	f:Phoridae	0.01	g:Megaselia	0.01	s:Megaselia subtumida	0.01	0.18688	0.04156	TTTAGCATCTACTATTGCTCATGCCGGAGCCTCTGTTGATTTAGCAATTTTTTCTTTACATTTAGCGGGAATTTCTTCAATTCTAGGGGCAGTCAATTTTATTACCACGGTAATCAATATACGAGCCCCTGGAATTTCTTTTGATCGAATACCTTTATTTGTTTGATCTGTTTTAATTACTGCAATTCTTCTACTTTTATCTTTACCTGTTTTAGCAGGGGCAATCACTATGCTTCTAACAGATCGAAATCTTAATACATCCTTCTTTGACCCTGCTGGAGGAGGAGACCCTATTCTATACCAACACTTATTT
A_ESV_2352;size=22	k:Animalia	1.00	p:Arthropoda	1.00	c:Insecta	1.00	o:Diptera	0.98	f:Tabanidae	0.01	g:Chrysops	0.01	s:Chrysops vittatus	0.01	0.18996	0.04156	TTTAGCATCTACTATTGCTCATGCCGGAGCCTCTGTTGATTTAGCAATTTTTTCTTTACATTTAGCGGGAATTTCTTCAATTCTAGGGGCAGTCAATTTTATTACCACGGTAATCAATATACGAGCCCCTGGAATTTCTTTTGATCGAATACCTTTATTTGTTTGATCTGTTTTAATTACTGCAATTCTTCTACTTTTATCTTTACCTGTTTTAGCAGGGGCAATCACTATGCTTCTAACAGATCGAAATCTTAATACATCCTTCTTTGACCCTGCTGGAGGAGGAGACCCTATTCTATACCAACACTTATTT
A_ESV_2352;size=22	k:Animalia	1.00	p:Arthropoda	1.00	c:Insecta	1.00	o:Diptera	0.98	f:Tachinidae	0.01	g:Chrysoexorista	0.01	s:Chrysoexorista Wood01DHJ02	0.01	0.18923	0.04156	TTTAGCATCTACTATTGCTCATGCCGGAGCCTCTGTTGATTTAGCAATTTTTTCTTTACATTTAGCGGGAATTTCTTCAATTCTAGGGGCAGTCAATTTTATTACCACGGTAATCAATATACGAGCCCCTGGAATTTCTTTTGATCGAATACCTTTATTTGTTTGATCTGTTTTAATTACTGCAATTCTTCTACTTTTATCTTTACCTGTTTTAGCAGGGGCAATCACTATGCTTCTAACAGATCGAAATCTTAATACATCCTTCTTTGACCCTGCTGGAGGAGGAGACCCTATTCTATACCAACACTTATTT
A_ESV_2352;size=22	k:Animalia	1.00	p:Arthropoda	1.00	c:Insecta	1.00	o:Lepidoptera	0.02	f:Gelechiidae	0.01	g:geleBioLep01	0.01	s:geleBioLep01 BioLep809	0.01	0.10815	0.04156	TTTAGCATCTACTATTGCTCATGCCGGAGCCTCTGTTGATTTAGCAATTTTTTCTTTACATTTAGCGGGAATTTCTTCAATTCTAGGGGCAGTCAATTTTATTACCACGGTAATCAATATACGAGCCCCTGGAATTTCTTTTGATCGAATACCTTTATTTGTTTGATCTGTTTTAATTACTGCAATTCTTCTACTTTTATCTTTACCTGTTTTAGCAGGGGCAATCACTATGCTTCTAACAGATCGAAATCTTAATACATCCTTCTTTGACCCTGCTGGAGGAGGAGACCCTATTCTATACCAACACTTATTT
A_ESV_2353;size=22	k:Animalia	1.00	p:Arthropoda	1.00	c:Insecta	1.00	o:Diptera	0.97	f:Sphaeroceridae	0.35	g:Spelobia	0.19	s:Spelobia rimata	0.15	0.22041	0.03582	TCTATCTTCAGGAATTGCCCATTGAGGAGCATCTGTAGATTGAGCAATTTTCTCCCTTCATTTAGCCGGAATTTCCTCTATTTTAGGAGCTGTAAATTTTATTACTACAGTAATTAATATACGATCAACTGGAATTACCTTTGATCGAATACCTTTATTTGTATGATCAGTTGTAATTACTGCATTACTATTACTTTTATCTTTACCCGTATTAGCTGGAGCTATTACAGTATTATTAACAAATCGAAATTTAAATACTTCTTTCTTTGACCCTGCTGGTGGAGGAGATCCAATTCTTTACCAACATTTATTC
A_ESV_2353;size=22	k:Animalia	1.00	p:Arthropoda	1.00	c:Insecta	1.00	o:Diptera	0.97	f:Sphaeroceridae	0.35	g:Spelobia	0.19	s:Spelobia luteilabris	0.03	0.21543	0.03582	TCTATCTTCAGGAATTGCCCATTGAGGAGCATCTGTAGATTGAGCAATTTTCTCCCTTCATTTAGCCGGAATTTCCTCTATTTTAGGAGCTGTAAATTTTATTACTACAGTAATTAATATACGATCAACTGGAATTACCTTTGATCGAATACCTTTATTTGTATGATCAGTTGTAATTACTGCATTACTATTACTTTTATCTTTACCCGTATTAGCTGGAGCTATTACAGTATTATTAACAAATCGAAATTTAAATACTTCTTTCTTTGACCCTGCTGGTGGAGGAGATCCAATTCTTTACCAACATTTATTC
A_ESV_2353;size=22	k:Animalia	1.00	p:Arthropoda	1.00	c:Insecta	1.00	o:Diptera	0.97	f:Sphaeroceridae	0.35	g:Terrilimosina	0.13	s:Terrilimosina schmitzi	0.13	0.21603	0.03582	TCTATCTTCAGGAATTGCCCATTGAGGAGCATCTGTAGATTGAGCAATTTTCTCCCTTCATTTAGCCGGAATTTCCTCTATTTTAGGAGCTGTAAATTTTATTACTACAGTAATTAATATACGATCAACTGGAATTACCTTTGATCGAATACCTTTATTTGTATGATCAGTTGTAATTACTGCATTACTATTACTTTTATCTTTACCCGTATTAGCTGGAGCTATTACAGTATTATTAACAAATCGAAATTTAAATACTTCTTTCTTTGACCCTGCTGGTGGAGGAGATCCAATTCTTTACCAACATTTATTC
A_ESV_2353;size=22	k:Animalia	1.00	p:Arthropoda	1.00	c:Insecta	1.00	o:Diptera	0.97	f:Sphaeroceridae	0.35	g:Minilimosina	0.01	s:Minilimosina fungicola	0.01	0.20749	0.03582	TCTATCTTCAGGAATTGCCCATTGAGGAGCATCTGTAGATTGAGCAATTTTCTCCCTTCATTTAGCCGGAATTTCCTCTATTTTAGGAGCTGTAAATTTTATTACTACAGTAATTAATATACGATCAACTGGAATTACCTTTGATCGAATACCTTTATTTGTATGATCAGTTGTAATTACTGCATTACTATTACTTTTATCTTTACCCGTATTAGCTGGAGCTATTACAGTATTATTAACAAATCGAAATTTAAATACTTCTTTCTTTGACCCTGCTGGTGGAGGAGATCCAATTCTTTACCAACATTTATTC
A_ESV_2353;size=22	k:Animalia	1.00	p:Arthropoda	1.00	c:Insecta	1.00	o:Diptera	0.97	f:Sphaeroceridae	0.35	g:Rachispoda	0.01	s:Rachispoda chisholmae	0.01	0.20729	0.03582	TCTATCTTCAGGAATTGCCCATTGAGGAGCATCTGTAGATTGAGCAATTTTCTCCCTTCATTTAGCCGGAATTTCCTCTATTTTAGGAGCTGTAAATTTTATTACTACAGTAATTAATATACGATCAACTGGAATTACCTTTGATCGAATACCTTTATTTGTATGATCAGTTGTAATTACTGCATTACTATTACTTTTATCTTTACCCGTATTAGCTGGAGCTATTACAGTATTATTAACAAATCGAAATTTAAATACTTCTTTCTTTGACCCTGCTGGTGGAGGAGATCCAATTCTTTACCAACATTTATTC
A_ESV_2353;size=22	k:Animalia	1.00	p:Arthropoda	1.00	c:Insecta	1.00	o:Diptera	0.97	f:Chironomidae	0.15	g:Cricotopus	0.14	s:Cricotopus bicinctus	0.09	0.19249	0.03582	TCTATCTTCAGGAATTGCCCATTGAGGAGCATCTGTAGATTGAGCAATTTTCTCCCTTCATTTAGCCGGAATTTCCTCTATTTTAGGAGCTGTAAATTTTATTACTACAGTAATTAATATACGATCAACTGGAATTACCTTTGATCGAATACCTTTATTTGTATGATCAGTTGTAATTACTGCATTACTATTACTTTTATCTTTACCCGTATTAGCTGGAGCTATTACAGTATTATTAACAAATCGAAATTTAAATACTTCTTTCTTTGACCCTGCTGGTGGAGGAGATCCAATTCTTTACCAACATTTATTC
A_ESV_2353;size=22	k:Animalia	1.00	p:Arthropoda	1.00	c:Insecta	1.00	o:Diptera	0.97	f:Chironomidae	0.15	g:Cricotopus	0.14	s:Cricotopus bicinctus grp.	0.04	0.19080	0.03582	TCTATCTTCAGGAATTGCCCATTGAGGAGCATCTGTAGATTGAGCAATTTTCTCCCTTCATTTAGCCGGAATTTCCTCTATTTTAGGAGCTGTAAATTTTATTACTACAGTAATTAATATACGATCAACTGGAATTACCTTTGATCGAATACCTTTATTTGTATGATCAGTTGTAATTACTGCATTACTATTACTTTTATCTTTACCCGTATTAGCTGGAGCTATTACAGTATTATTAACAAATCGAAATTTAAATACTTCTTTCTTTGACCCTGCTGGTGGAGGAGATCCAATTCTTTACCAACATTTATTC
A_ESV_2353;size=22	k:Animalia	1.00	p:Arthropoda	1.00	c:Insecta	1.00	o:Diptera	0.97	f:Chironomidae	0.15	g:Gymnometriocnemus	0.01	s:Gymnometriocnemus brumalis	0.01	0.18583	0.03582	TCTATCTTCAGGAATTGCCCATTGAGGAGCATCTGTAGATTGAGCAATTTTCTCCCTTCATTTAGCCGGAATTTCCTCTATTTTAGGAGCTGTAAATTTTATTACTACAGTAATTAATATACGATCAACTGGAATTACCTTTGATCGAATACCTTTATTTGTATGATCAGTTGTAATTACTGCATTACTATTACTTTTATCTTTACCCGTATTAGCTGGAGCTATTACAGTATTATTAACAAATCGAAATTTAAATACTTCTTTCTTTGACCCTGCTGGTGGAGGAGATCCAATTCTTTACCAACATTTATTC
A_ESV_2353;size=22	k:Animalia	1.00	p:Arthropoda	1.00	c:Insecta	1.00	o:Diptera	0.97	f:Syrphidae	0.11	g:Sphaerophoria	0.06	s:Sphaerophoria sulphuripes	0.06	0.19195	0.03582	TCTATCTTCAGGAATTGCCCATTGAGGAGCATCTGTAGATTGAGCAATTTTCTCCCTTCATTTAGCCGGAATTTCCTCTATTTTAGGAGCTGTAAATTTTATTACTACAGTAATTAATATACGATCAACTGGAATTACCTTTGATCGAATACCTTTATTTGTATGATCAGTTGTAATTACTGCATTACTATTACTTTTATCTTTACCCGTATTAGCTGGAGCTATTACAGTATTATTAACAAATCGAAATTTAAATACTTCTTTCTTTGACCCTGCTGGTGGAGGAGATCCAATTCTTTACCAACATTTATTC
A_ESV_2353;size=22	k:Animalia	1.00	p:Arthropoda	1.00	c:Insecta	1.00	o:Diptera	0.97	f:Muscidae	0.11	g:Helina	0.04	s:Helina troene	0.04	0.18981	0.03582	TCTATCTTCAGGAATTGCCCATTGAGGAGCATCTGTAGATTGAGCAATTTTCTCCCTTCATTTAGCCGGAATTTCCTCTATTTTAGGAGCTGTAAATTTTATTACTACAGTAATTAATATACGATCAACTGGAATTACCTTTGATCGAATACCTTTATTTGTATGATCAGTTGTAATTACTGCATTACTATTACTTTTATCTTTACCCGTATTAGCTGGAGCTATTACAGTATTATTAACAAATCGAAATTTAAATACTTCTTTCTTTGACCCTGCTGGTGGAGGAGATCCAATTCTTTACCAACATTTATTC
A_ESV_2353;size=22	k:Animalia	1.00	p:Arthropoda	1.00	c:Insecta	1.00	o:Diptera	0.97	f:Syrphidae	0.11	g:Simosyrphus	0.04	s:Simosyrphus grandicornis	0.04	0.19079	0.03582	TCTATCTTCAGGAATTGCCCATTGAGGAGCATCTGTAGATTGAGCAATTTTCTCCCTTCATTTAGCCGGAATTTCCTCTATTTTAGGAGCTGTAAATTTTATTACTACAGTAATTAATATACGATCAACTGGAATTACCTTTGATCGAATACCTTTATTTGTATGATCAGTTGTAATTACTGCATTACTATTACTTTTATCTTTACCCGTATTAGCTGGAGCTATTACAGTATTATTAACAAATCGAAATTTAAATACTTCTTTCTTTGACCCTGCTGGTGGAGGAGATCCAATTCTTTACCAACATTTATTC
A_ESV_2353;size=22	k:Animalia	1.00	p:Arthropoda	1.00	c:Insecta	1.00	o:Diptera	0.97	f:Muscidae	0.11	g:Musca	0.03	s:Musca crassirostris	0.03	0.18951	0.03582	TCTATCTTCAGGAATTGCCCATTGAGGAGCATCTGTAGATTGAGCAATTTTCTCCCTTCATTTAGCCGGAATTTCCTCTATTTTAGGAGCTGTAAATTTTATTACTACAGTAATTAATATACGATCAACTGGAATTACCTTTGATCGAATACCTTTATTTGTATGATCAGTTGTAATTACTGCATTACTATTACTTTTATCTTTACCCGTATTAGCTGGAGCTATTACAGTATTATTAACAAATCGAAATTTAAATACTTCTTTCTTTGACCCTGCTGGTGGAGGAGATCCAATTCTTTACCAACATTTATTC
A_ESV_2353;size=22	k:Animalia	1.00	p:Arthropoda	1.00	c:Insecta	1.00	o:Diptera	0.97	f:Muscidae	0.11	g:Coenosia	0.01	s:Coenosia albicornis	0.01	0.18881	0.03582	TCTATCTTCAGGAATTGCCCATTGAGGAGCATCTGTAGATTGAGCAATTTTCTCCCTTCATTTAGCCGGAATTTCCTCTATTTTAGGAGCTGTAAATTTTATTACTACAGTAATTAATATACGATCAACTGGAATTACCTTTGATCGAATACCTTTATTTGTATGATCAGTTGTAATTACTGCATTACTATTACTTTTATCTTTACCCGTATTAGCTGGAGCTATTACAGTATTATTAACAAATCGAAATTTAAATACTTCTTTCTTTGACCCTGCTGGTGGAGGAGATCCAATTCTTTACCAACATTTATTC
A_ESV_2353;size=22	k:Animalia	1.00	p:Arthropoda	1.00	c:Insecta	1.00	o:Diptera	0.97	f:Muscidae	0.11	g:Haematobia	0.01	s:Haematobia irritans	0.01	0.18895	0.03582	TCTATCTTCAGGAATTGCCCATTGAGGAGCATCTGTAGATTGAGCAATTTTCTCCCTTCATTTAGCCGGAATTTCCTCTATTTTAGGAGCTGTAAATTTTATTACTACAGTAATTAATATACGATCAACTGGAATTACCTTTGATCGAATACCTTTATTTGTATGATCAGTTGTAATTACTGCATTACTATTACTTTTATCTTTACCCGTATTAGCTGGAGCTATTACAGTATTATTAACAAATCGAAATTTAAATACTTCTTTCTTTGACCCTGCTGGTGGAGGAGATCCAATTCTTTACCAACATTTATTC
A_ESV_2353;size=22	k:Animalia	1.00	p:Arthropoda	1.00	c:Insecta	1.00	o:Diptera	0.97	f:Muscidae	0.11	g:Phaonia	0.01	s:Phaonia tuguriorum	0.01	0.18884	0.03582	TCTATCTTCAGGAATTGCCCATTGAGGAGCATCTGTAGATTGAGCAATTTTCTCCCTTCATTTAGCCGGAATTTCCTCTATTTTAGGAGCTGTAAATTTTATTACTACAGTAATTAATATACGATCAACTGGAATTACCTTTGATCGAATACCTTTATTTGTATGATCAGTTGTAATTACTGCATTACTATTACTTTTATCTTTACCCGTATTAGCTGGAGCTATTACAGTATTATTAACAAATCGAAATTTAAATACTTCTTTCTTTGACCCTGCTGGTGGAGGAGATCCAATTCTTTACCAACATTTATTC
A_ESV_2353;size=22	k:Animalia	1.00	p:Arthropoda	1.00	c:Insecta	1.00	o:Diptera	0.97	f:Muscidae	0.11	g:Spilogona	0.01	s:Spilogona pacifica	0.01	0.18882	0.03582	TCTATCTTCAGGAATTGCCCATTGAGGAGCATCTGTAGATTGAGCAATTTTCTCCCTTCATTTAGCCGGAATTTCCTCTATTTTAGGAGCTGTAAATTTTATTACTACAGTAATTAATATACGATCAACTGGAATTACCTTTGATCGAATACCTTTATTTGTATGATCAGTTGTAATTACTGCATTACTATTACTTTTATCTTTACCCGTATTAGCTGGAGCTATTACAGTATTATTAACAAATCGAAATTTAAATACTTCTTTCTTTGACCCTGCTGGTGGAGGAGATCCAATTCTTTACCAACATTTATTC
A_ESV_2353;size=22	k:Animalia	1.00	p:Arthropoda	1.00	c:Insecta	1.00	o:Diptera	0.97	f:Syrphidae	0.11	g:Cheilosia	0.01	s:Cheilosia scutellata	0.01	0.18961	0.03582	TCTATCTTCAGGAATTGCCCATTGAGGAGCATCTGTAGATTGAGCAATTTTCTCCCTTCATTTAGCCGGAATTTCCTCTATTTTAGGAGCTGTAAATTTTATTACTACAGTAATTAATATACGATCAACTGGAATTACCTTTGATCGAATACCTTTATTTGTATGATCAGTTGTAATTACTGCATTACTATTACTTTTATCTTTACCCGTATTAGCTGGAGCTATTACAGTATTATTAACAAATCGAAATTTAAATACTTCTTTCTTTGACCCTGCTGGTGGAGGAGATCCAATTCTTTACCAACATTTATTC
A_ESV_2353;size=22	k:Animalia	1.00	p:Arthropoda	1.00	c:Insecta	1.00	o:Diptera	0.97	f:Tachinidae	0.09	g:Zaira	0.03	s:Zaira Malaise5077	0.03	0.18909	0.03582	TCTATCTTCAGGAATTGCCCATTGAGGAGCATCTGTAGATTGAGCAATTTTCTCCCTTCATTTAGCCGGAATTTCCTCTATTTTAGGAGCTGTAAATTTTATTACTACAGTAATTAATATACGATCAACTGGAATTACCTTTGATCGAATACCTTTATTTGTATGATCAGTTGTAATTACTGCATTACTATTACTTTTATCTTTACCCGTATTAGCTGGAGCTATTACAGTATTATTAACAAATCGAAATTTAAATACTTCTTTCTTTGACCCTGCTGGTGGAGGAGATCCAATTCTTTACCAACATTTATTC
A_ESV_2353;size=22	k:Animalia	1.00	p:Arthropoda	1.00	c:Insecta	1.00	o:Diptera	0.97	f:Tachinidae	0.09	g:Meigenia	0.01	s:Meigenia mutabilis	0.01	0.18847	0.03582	TCTATCTTCAGGAATTGCCCATTGAGGAGCATCTGTAGATTGAGCAATTTTCTCCCTTCATTTAGCCGGAATTTCCTCTATTTTAGGAGCTGTAAATTTTATTACTACAGTAATTAATATACGATCAACTGGAATTACCTTTGATCGAATACCTTTATTTGTATGATCAGTTGTAATTACTGCATTACTATTACTTTTATCTTTACCCGTATTAGCTGGAGCTATTACAGTATTATTAACAAATCGAAATTTAAATACTTCTTTCTTTGACCCTGCTGGTGGAGGAGATCCAATTCTTTACCAACATTTATTC
A_ESV_2353;size=22	k:Animalia	1.00	p:Arthropoda	1.00	c:Insecta	1.00	o:Diptera	0.97	f:Tachinidae	0.09	g:Opsomeigenia	0.01	s:Opsomeigenia Malaise2372	0.01	0.18847	0.03582	TCTATCTTCAGGAATTGCCCATTGAGGAGCATCTGTAGATTGAGCAATTTTCTCCCTTCATTTAGCCGGAATTTCCTCTATTTTAGGAGCTGTAAATTTTATTACTACAGTAATTAATATACGATCAACTGGAATTACCTTTGATCGAATACCTTTATTTGTATGATCAGTTGTAATTACTGCATTACTATTACTTTTATCTTTACCCGTATTAGCTGGAGCTATTACAGTATTATTAACAAATCGAAATTTAAATACTTCTTTCTTTGACCCTGCTGGTGGAGGAGATCCAATTCTTTACCAACATTTATTC
A_ESV_2353;size=22	k:Animalia	1.00	p:Arthropoda	1.00	c:Insecta	1.00	o:Diptera	0.97	f:Tachinidae	0.09	g:Phytomyptera	0.01	s:Phytomyptera Janzen2769	0.01	0.18844	0.03582	TCTATCTTCAGGAATTGCCCATTGAGGAGCATCTGTAGATTGAGCAATTTTCTCCCTTCATTTAGCCGGAATTTCCTCTATTTTAGGAGCTGTAAATTTTATTACTACAGTAATTAATATACGATCAACTGGAATTACCTTTGATCGAATACCTTTATTTGTATGATCAGTTGTAATTACTGCATTACTATTACTTTTATCTTTACCCGTATTAGCTGGAGCTATTACAGTATTATTAACAAATCGAAATTTAAATACTTCTTTCTTTGACCCTGCTGGTGGAGGAGATCCAATTCTTTACCAACATTTATTC
A_ESV_2353;size=22	k:Animalia	1.00	p:Arthropoda	1.00	c:Insecta	1.00	o:Diptera	0.97	f:Drosophilidae	0.05	g:Drosophila	0.03	s:Drosophila affinis	0.01	0.18788	0.03582	TCTATCTTCAGGAATTGCCCATTGAGGAGCATCTGTAGATTGAGCAATTTTCTCCCTTCATTTAGCCGGAATTTCCTCTATTTTAGGAGCTGTAAATTTTATTACTACAGTAATTAATATACGATCAACTGGAATTACCTTTGATCGAATACCTTTATTTGTATGATCAGTTGTAATTACTGCATTACTATTACTTTTATCTTTACCCGTATTAGCTGGAGCTATTACAGTATTATTAACAAATCGAAATTTAAATACTTCTTTCTTTGACCCTGCTGGTGGAGGAGATCCAATTCTTTACCAACATTTATTC
A_ESV_2353;size=22	k:Animalia	1.00	p:Arthropoda	1.00	c:Insecta	1.00	o:Diptera	0.97	f:Drosophilidae	0.05	g:Drosophila	0.03	s:Drosophila cuaso	0.01	0.18790	0.03582	TCTATCTTCAGGAATTGCCCATTGAGGAGCATCTGTAGATTGAGCAATTTTCTCCCTTCATTTAGCCGGAATTTCCTCTATTTTAGGAGCTGTAAATTTTATTACTACAGTAATTAATATACGATCAACTGGAATTACCTTTGATCGAATACCTTTATTTGTATGATCAGTTGTAATTACTGCATTACTATTACTTTTATCTTTACCCGTATTAGCTGGAGCTATTACAGTATTATTAACAAATCGAAATTTAAATACTTCTTTCTTTGACCCTGCTGGTGGAGGAGATCCAATTCTTTACCAACATTTATTC
A_ESV_2353;size=22	k:Animalia	1.00	p:Arthropoda	1.00	c:Insecta	1.00	o:Diptera	0.97	f:Drosophilidae	0.05	g:Dichaetophora	0.01	s:Dichaetophora acutissima	0.01	0.18798	0.03582	TCTATCTTCAGGAATTGCCCATTGAGGAGCATCTGTAGATTGAGCAATTTTCTCCCTTCATTTAGCCGGAATTTCCTCTATTTTAGGAGCTGTAAATTTTATTACTACAGTAATTAATATACGATCAACTGGAATTACCTTTGATCGAATACCTTTATTTGTATGATCAGTTGTAATTACTGCATTACTATTACTTTTATCTTTACCCGTATTAGCTGGAGCTATTACAGTATTATTAACAAATCGAAATTTAAATACTTCTTTCTTTGACCCTGCTGGTGGAGGAGATCCAATTCTTTACCAACATTTATTC
A_ESV_2353;size=22	k:Animalia	1.00	p:Arthropoda	1.00	c:Insecta	1.00	o:Diptera	0.97	f:Drosophilidae	0.05	g:Leucophenga	0.01	s:Leucophenga atrinervis	0.01	0.18798	0.03582	TCTATCTTCAGGAATTGCCCATTGAGGAGCATCTGTAGATTGAGCAATTTTCTCCCTTCATTTAGCCGGAATTTCCTCTATTTTAGGAGCTGTAAATTTTATTACTACAGTAATTAATATACGATCAACTGGAATTACCTTTGATCGAATACCTTTATTTGTATGATCAGTTGTAATTACTGCATTACTATTACTTTTATCTTTACCCGTATTAGCTGGAGCTATTACAGTATTATTAACAAATCGAAATTTAAATACTTCTTTCTTTGACCCTGCTGGTGGAGGAGATCCAATTCTTTACCAACATTTATTC
A_ESV_2353;size=22	k:Animalia	1.00	p:Arthropoda	1.00	c:Insecta	1.00	o:Diptera	0.97	f:Anthomyiidae	0.02	g:Paradelia	0.01	s:Paradelia intersecta	0.01	0.18740	0.03582	TCTATCTTCAGGAATTGCCCATTGAGGAGCATCTGTAGATTGAGCAATTTTCTCCCTTCATTTAGCCGGAATTTCCTCTATTTTAGGAGCTGTAAATTTTATTACTACAGTAATTAATATACGATCAACTGGAATTACCTTTGATCGAATACCTTTATTTGTATGATCAGTTGTAATTACTGCATTACTATTACTTTTATCTTTACCCGTATTAGCTGGAGCTATTACAGTATTATTAACAAATCGAAATTTAAATACTTCTTTCTTTGACCCTGCTGGTGGAGGAGATCCAATTCTTTACCAACATTTATTC
A_ESV_2353;size=22	k:Animalia	1.00	p:Arthropoda	1.00	c:Insecta	1.00	o:Diptera	0.97	f:Culicidae	0.02	g:Culex	0.01	s:Culex perexiguus	0.01	0.18684	0.03582	TCTATCTTCAGGAATTGCCCATTGAGGAGCATCTGTAGATTGAGCAATTTTCTCCCTTCATTTAGCCGGAATTTCCTCTATTTTAGGAGCTGTAAATTTTATTACTACAGTAATTAATATACGATCAACTGGAATTACCTTTGATCGAATACCTTTATTTGTATGATCAGTTGTAATTACTGCATTACTATTACTTTTATCTTTACCCGTATTAGCTGGAGCTATTACAGTATTATTAACAAATCGAAATTTAAATACTTCTTTCTTTGACCCTGCTGGTGGAGGAGATCCAATTCTTTACCAACATTTATTC
A_ESV_2353;size=22	k:Animalia	1.00	p:Arthropoda	1.00	c:Insecta	1.00	o:Diptera	0.97	f:Chloropidae	0.01	g:Thaumatomyia	0.01	s:Thaumatomyia pulla	0.01	0.18781	0.03582	TCTATCTTCAGGAATTGCCCATTGAGGAGCATCTGTAGATTGAGCAATTTTCTCCCTTCATTTAGCCGGAATTTCCTCTATTTTAGGAGCTGTAAATTTTATTACTACAGTAATTAATATACGATCAACTGGAATTACCTTTGATCGAATACCTTTATTTGTATGATCAGTTGTAATTACTGCATTACTATTACTTTTATCTTTACCCGTATTAGCTGGAGCTATTACAGTATTATTAACAAATCGAAATTTAAATACTTCTTTCTTTGACCCTGCTGGTGGAGGAGATCCAATTCTTTACCAACATTTATTC
A_ESV_2353;size=22	k:Animalia	1.00	p:Arthropoda	1.00	c:Insecta	1.00	o:Diptera	0.97	f:Limoniidae	0.01	g:Metalimnobia	0.01	s:Metalimnobia triocellata	0.01	0.18786	0.03582	TCTATCTTCAGGAATTGCCCATTGAGGAGCATCTGTAGATTGAGCAATTTTCTCCCTTCATTTAGCCGGAATTTCCTCTATTTTAGGAGCTGTAAATTTTATTACTACAGTAATTAATATACGATCAACTGGAATTACCTTTGATCGAATACCTTTATTTGTATGATCAGTTGTAATTACTGCATTACTATTACTTTTATCTTTACCCGTATTAGCTGGAGCTATTACAGTATTATTAACAAATCGAAATTTAAATACTTCTTTCTTTGACCCTGCTGGTGGAGGAGATCCAATTCTTTACCAACATTTATTC
A_ESV_2353;size=22	k:Animalia	1.00	p:Arthropoda	1.00	c:Insecta	1.00	o:Diptera	0.97	f:Pediciidae	0.01	g:Dicranota	0.01	s:Dicranota bimaculata	0.01	0.18800	0.03582	TCTATCTTCAGGAATTGCCCATTGAGGAGCATCTGTAGATTGAGCAATTTTCTCCCTTCATTTAGCCGGAATTTCCTCTATTTTAGGAGCTGTAAATTTTATTACTACAGTAATTAATATACGATCAACTGGAATTACCTTTGATCGAATACCTTTATTTGTATGATCAGTTGTAATTACTGCATTACTATTACTTTTATCTTTACCCGTATTAGCTGGAGCTATTACAGTATTATTAACAAATCGAAATTTAAATACTTCTTTCTTTGACCCTGCTGGTGGAGGAGATCCAATTCTTTACCAACATTTATTC
A_ESV_2353;size=22	k:Animalia	1.00	p:Arthropoda	1.00	c:Insecta	1.00	o:Diptera	0.97	f:Phoridae	0.01	g:Megaselia	0.01	s:Megaselia subtumida	0.01	0.18481	0.03582	TCTATCTTCAGGAATTGCCCATTGAGGAGCATCTGTAGATTGAGCAATTTTCTCCCTTCATTTAGCCGGAATTTCCTCTATTTTAGGAGCTGTAAATTTTATTACTACAGTAATTAATATACGATCAACTGGAATTACCTTTGATCGAATACCTTTATTTGTATGATCAGTTGTAATTACTGCATTACTATTACTTTTATCTTTACCCGTATTAGCTGGAGCTATTACAGTATTATTAACAAATCGAAATTTAAATACTTCTTTCTTTGACCCTGCTGGTGGAGGAGATCCAATTCTTTACCAACATTTATTC
A_ESV_2353;size=22	k:Animalia	1.00	p:Arthropoda	1.00	c:Insecta	1.00	o:Coleoptera	0.02	f:Carabidae	0.02	g:Pterostichus	0.02	s:Pterostichus lama	0.01	0.06243	0.03582	TCTATCTTCAGGAATTGCCCATTGAGGAGCATCTGTAGATTGAGCAATTTTCTCCCTTCATTTAGCCGGAATTTCCTCTATTTTAGGAGCTGTAAATTTTATTACTACAGTAATTAATATACGATCAACTGGAATTACCTTTGATCGAATACCTTTATTTGTATGATCAGTTGTAATTACTGCATTACTATTACTTTTATCTTTACCCGTATTAGCTGGAGCTATTACAGTATTATTAACAAATCGAAATTTAAATACTTCTTTCTTTGACCCTGCTGGTGGAGGAGATCCAATTCTTTACCAACATTTATTC
A_ESV_2353;size=22	k:Animalia	1.00	p:Arthropoda	1.00	c:Insecta	1.00	o:Coleoptera	0.02	f:Carabidae	0.02	g:Pterostichus	0.02	s:Pterostichus protractus	0.01	0.06243	0.03582	TCTATCTTCAGGAATTGCCCATTGAGGAGCATCTGTAGATTGAGCAATTTTCTCCCTTCATTTAGCCGGAATTTCCTCTATTTTAGGAGCTGTAAATTTTATTACTACAGTAATTAATATACGATCAACTGGAATTACCTTTGATCGAATACCTTTATTTGTATGATCAGTTGTAATTACTGCATTACTATTACTTTTATCTTTACCCGTATTAGCTGGAGCTATTACAGTATTATTAACAAATCGAAATTTAAATACTTCTTTCTTTGACCCTGCTGGTGGAGGAGATCCAATTCTTTACCAACATTTATTC
A_ESV_2354;size=22	k:Animalia	1.00	p:Arthropoda	1.00	c:Insecta	1.00	o:Diptera	0.72	f:Phoridae	0.69	g:Megaselia	0.69	s:Megaselia largifrontalis	0.69	0.30034	0.06566	ACTATCATCCAATATTGCCCATGGAGGAGCTTCAGTTGATTTAGCAATTTTCAGACTTCATTTAGCTGGTATCTCATCAATTTTAGGAGCAGTTAATTTTATTACTACAGTAATCAATATACGATCAATTGGAATATCCTTTGATCGAATACCTTTATTTGTTTGATCTGTAGCAATTACTGCTCTTTTACTTCTTTTATCTCTTCCAGTATTAGCTGGCGCTATCACAATACTTTTAATTGATCGAAATCTTAATACTTCATTTTTTGACCCTGCTGGAGGAGGTGACCCAATTCTTTATCAACATTTATTC
A_ESV_2354;size=22	k:Animalia	1.00	p:Arthropoda	1.00	c:Insecta	1.00	o:Diptera	0.72	f:Culicidae	0.01	g:Culex	0.01	s:Culex tritaeniorhynchus	0.01	0.13243	0.06566	ACTATCATCCAATATTGCCCATGGAGGAGCTTCAGTTGATTTAGCAATTTTCAGACTTCATTTAGCTGGTATCTCATCAATTTTAGGAGCAGTTAATTTTATTACTACAGTAATCAATATACGATCAATTGGAATATCCTTTGATCGAATACCTTTATTTGTTTGATCTGTAGCAATTACTGCTCTTTTACTTCTTTTATCTCTTCCAGTATTAGCTGGCGCTATCACAATACTTTTAATTGATCGAAATCTTAATACTTCATTTTTTGACCCTGCTGGAGGAGGTGACCCAATTCTTTATCAACATTTATTC
A_ESV_2354;size=22	k:Animalia	1.00	p:Arthropoda	1.00	c:Insecta	1.00	o:Diptera	0.72	f:Mesembrinellidae	0.01	g:Mesembrinella	0.01	s:Mesembrinella umbrosa	0.01	0.13365	0.06566	ACTATCATCCAATATTGCCCATGGAGGAGCTTCAGTTGATTTAGCAATTTTCAGACTTCATTTAGCTGGTATCTCATCAATTTTAGGAGCAGTTAATTTTATTACTACAGTAATCAATATACGATCAATTGGAATATCCTTTGATCGAATACCTTTATTTGTTTGATCTGTAGCAATTACTGCTCTTTTACTTCTTTTATCTCTTCCAGTATTAGCTGGCGCTATCACAATACTTTTAATTGATCGAAATCTTAATACTTCATTTTTTGACCCTGCTGGAGGAGGTGACCCAATTCTTTATCAACATTTATTC
A_ESV_2354;size=22	k:Animalia	1.00	p:Arthropoda	1.00	c:Insecta	1.00	o:Coleoptera	0.27	f:Staphylinidae	0.27	g:Quedius	0.26	s:Quedius sublimbatus	0.13	0.17486	0.06566	ACTATCATCCAATATTGCCCATGGAGGAGCTTCAGTTGATTTAGCAATTTTCAGACTTCATTTAGCTGGTATCTCATCAATTTTAGGAGCAGTTAATTTTATTACTACAGTAATCAATATACGATCAATTGGAATATCCTTTGATCGAATACCTTTATTTGTTTGATCTGTAGCAATTACTGCTCTTTTACTTCTTTTATCTCTTCCAGTATTAGCTGGCGCTATCACAATACTTTTAATTGATCGAAATCTTAATACTTCATTTTTTGACCCTGCTGGAGGAGGTGACCCAATTCTTTATCAACATTTATTC
A_ESV_2354;size=22	k:Animalia	1.00	p:Arthropoda	1.00	c:Insecta	1.00	o:Coleoptera	0.27	f:Staphylinidae	0.27	g:Quedius	0.26	s:Quedius humeralis	0.08	0.16989	0.06566	ACTATCATCCAATATTGCCCATGGAGGAGCTTCAGTTGATTTAGCAATTTTCAGACTTCATTTAGCTGGTATCTCATCAATTTTAGGAGCAGTTAATTTTATTACTACAGTAATCAATATACGATCAATTGGAATATCCTTTGATCGAATACCTTTATTTGTTTGATCTGTAGCAATTACTGCTCTTTTACTTCTTTTATCTCTTCCAGTATTAGCTGGCGCTATCACAATACTTTTAATTGATCGAAATCTTAATACTTCATTTTTTGACCCTGCTGGAGGAGGTGACCCAATTCTTTATCAACATTTATTC
A_ESV_2354;size=22	k:Animalia	1.00	p:Arthropoda	1.00	c:Insecta	1.00	o:Coleoptera	0.27	f:Staphylinidae	0.27	g:Quedius	0.26	s:Quedius limbatus	0.05	0.16734	0.06566	ACTATCATCCAATATTGCCCATGGAGGAGCTTCAGTTGATTTAGCAATTTTCAGACTTCATTTAGCTGGTATCTCATCAATTTTAGGAGCAGTTAATTTTATTACTACAGTAATCAATATACGATCAATTGGAATATCCTTTGATCGAATACCTTTATTTGTTTGATCTGTAGCAATTACTGCTCTTTTACTTCTTTTATCTCTTCCAGTATTAGCTGGCGCTATCACAATACTTTTAATTGATCGAAATCTTAATACTTCATTTTTTGACCCTGCTGGAGGAGGTGACCCAATTCTTTATCAACATTTATTC
A_ESV_2354;size=22	k:Animalia	1.00	p:Arthropoda	1.00	c:Insecta	1.00	o:Coleoptera	0.27	f:Staphylinidae	0.27	g:Quedius	0.26	s:Quedius lucidulus	0.01	0.16450	0.06566	ACTATCATCCAATATTGCCCATGGAGGAGCTTCAGTTGATTTAGCAATTTTCAGACTTCATTTAGCTGGTATCTCATCAATTTTAGGAGCAGTTAATTTTATTACTACAGTAATCAATATACGATCAATTGGAATATCCTTTGATCGAATACCTTTATTTGTTTGATCTGTAGCAATTACTGCTCTTTTACTTCTTTTATCTCTTCCAGTATTAGCTGGCGCTATCACAATACTTTTAATTGATCGAAATCTTAATACTTCATTTTTTGACCCTGCTGGAGGAGGTGACCCAATTCTTTATCAACATTTATTC
A_ESV_2354;size=22	k:Animalia	1.00	p:Arthropoda	1.00	c:Insecta	1.00	o:Lepidoptera	0.01	f:Oecophoridae	0.01	g:Ericrypsina	0.01	s:Ericrypsina ductaria	0.01	0.11079	0.06566	ACTATCATCCAATATTGCCCATGGAGGAGCTTCAGTTGATTTAGCAATTTTCAGACTTCATTTAGCTGGTATCTCATCAATTTTAGGAGCAGTTAATTTTATTACTACAGTAATCAATATACGATCAATTGGAATATCCTTTGATCGAATACCTTTATTTGTTTGATCTGTAGCAATTACTGCTCTTTTACTTCTTTTATCTCTTCCAGTATTAGCTGGCGCTATCACAATACTTTTAATTGATCGAAATCTTAATACTTCATTTTTTGACCCTGCTGGAGGAGGTGACCCAATTCTTTATCAACATTTATTC
A_ESV_2355;size=22	k:Animalia	1.00	p:Arthropoda	1.00	c:Insecta	1.00	o:Diptera	1.00	f:Agromyzidae	1.00	g:Ophiomyia	1.00	s:Ophiomyia beckeri	1.00	0.37954	0.13273	ATTATCATCAGTAATTGCCCATGGTGGTGCTTCTGTTGATTTAGCTATTTTCTCTTTACATTTAGCAGGTATTTCTTCTATTTTAGGTGCAGTTAATTTTATTACAACTGTAATTAATATACGATCAACAGGAATCACTTTTGATCGAATACCTCTATTTGTTTGATCTGTTATTATTACAGCATTTTTATTGCTACTATCACTACCTGTTTTAGCTGGAGCTATTACAATATTATTAACTGATCGTAATTTTAATACTTCCTTTTTCGACCCAGCTGGGGGTGGAGATCCAATTTTATACCAACATTTATTT
A_ESV_2356;size=22	k:Animalia	1.00	p:Arthropoda	1.00	c:Insecta	1.00	o:Hemiptera	0.48	f:Miridae	0.21	g:Lygus	0.07	s:Lygus pratensis	0.02	0.17731	0.04570	ATTATCAAATAATATCTCTCACAATGGAGCATCAGTAGACATAGCAATCTTTTCCTTACACTTAGCAGGTGTATCCTCAATCTTAGGTGCAGTAAACTTCATTTCCACCATCATTAATATCTTAGGTGCAGTAAACTTCATTTCCACCATCATTAATATCCCTTTATTCGTCTGATCAGTAGGAATCACTGCCTTACTACTATTATTATCTCTTCCTGTCCTAGCAGGAGCTATTACAATATTCCTTACAGATCGAAACTTTAATACATCTTTCTTTGACCCAGCAGGAGGGGGAGACCCCATCCTATATCAACATTTATTT
A_ESV_2356;size=22	k:Animalia	1.00	p:Arthropoda	1.00	c:Insecta	1.00	o:Hemiptera	0.48	f:Miridae	0.21	g:Lygus	0.07	s:Lygus elisus	0.01	0.17676	0.04570	ATTATCAAATAATATCTCTCACAATGGAGCATCAGTAGACATAGCAATCTTTTCCTTACACTTAGCAGGTGTATCCTCAATCTTAGGTGCAGTAAACTTCATTTCCACCATCATTAATATCTTAGGTGCAGTAAACTTCATTTCCACCATCATTAATATCCCTTTATTCGTCTGATCAGTAGGAATCACTGCCTTACTACTATTATTATCTCTTCCTGTCCTAGCAGGAGCTATTACAATATTCCTTACAGATCGAAACTTTAATACATCTTTCTTTGACCCAGCAGGAGGGGGAGACCCCATCCTATATCAACATTTATTT
A_ESV_2356;size=22	k:Animalia	1.00	p:Arthropoda	1.00	c:Insecta	1.00	o:Hemiptera	0.48	f:Miridae	0.21	g:Lygus	0.07	s:Lygus lineolaris	0.01	0.17674	0.04570	ATTATCAAATAATATCTCTCACAATGGAGCATCAGTAGACATAGCAATCTTTTCCTTACACTTAGCAGGTGTATCCTCAATCTTAGGTGCAGTAAACTTCATTTCCACCATCATTAATATCTTAGGTGCAGTAAACTTCATTTCCACCATCATTAATATCCCTTTATTCGTCTGATCAGTAGGAATCACTGCCTTACTACTATTATTATCTCTTCCTGTCCTAGCAGGAGCTATTACAATATTCCTTACAGATCGAAACTTTAATACATCTTTCTTTGACCCAGCAGGAGGGGGAGACCCCATCCTATATCAACATTTATTT
A_ESV_2356;size=22	k:Animalia	1.00	p:Arthropoda	1.00	c:Insecta	1.00	o:Hemiptera	0.48	f:Miridae	0.21	g:Lygus	0.07	s:Lygus rugulipennis	0.01	0.17676	0.04570	ATTATCAAATAATATCTCTCACAATGGAGCATCAGTAGACATAGCAATCTTTTCCTTACACTTAGCAGGTGTATCCTCAATCTTAGGTGCAGTAAACTTCATTTCCACCATCATTAATATCTTAGGTGCAGTAAACTTCATTTCCACCATCATTAATATCCCTTTATTCGTCTGATCAGTAGGAATCACTGCCTTACTACTATTATTATCTCTTCCTGTCCTAGCAGGAGCTATTACAATATTCCTTACAGATCGAAACTTTAATACATCTTTCTTTGACCCAGCAGGAGGGGGAGACCCCATCCTATATCAACATTTATTT
A_ESV_2356;size=22	k:Animalia	1.00	p:Arthropoda	1.00	c:Insecta	1.00	o:Hemiptera	0.48	f:Miridae	0.21	g:Lygus	0.07	s:Lygus vanduzeei	0.01	0.17677	0.04570	ATTATCAAATAATATCTCTCACAATGGAGCATCAGTAGACATAGCAATCTTTTCCTTACACTTAGCAGGTGTATCCTCAATCTTAGGTGCAGTAAACTTCATTTCCACCATCATTAATATCTTAGGTGCAGTAAACTTCATTTCCACCATCATTAATATCCCTTTATTCGTCTGATCAGTAGGAATCACTGCCTTACTACTATTATTATCTCTTCCTGTCCTAGCAGGAGCTATTACAATATTCCTTACAGATCGAAACTTTAATACATCTTTCTTTGACCCAGCAGGAGGGGGAGACCCCATCCTATATCAACATTTATTT
A_ESV_2356;size=22	k:Animalia	1.00	p:Arthropoda	1.00	c:Insecta	1.00	o:Hemiptera	0.48	f:Miridae	0.21	g:Closterotomus	0.02	s:Closterotomus fulvomaculatus	0.02	0.17408	0.04570	ATTATCAAATAATATCTCTCACAATGGAGCATCAGTAGACATAGCAATCTTTTCCTTACACTTAGCAGGTGTATCCTCAATCTTAGGTGCAGTAAACTTCATTTCCACCATCATTAATATCTTAGGTGCAGTAAACTTCATTTCCACCATCATTAATATCCCTTTATTCGTCTGATCAGTAGGAATCACTGCCTTACTACTATTATTATCTCTTCCTGTCCTAGCAGGAGCTATTACAATATTCCTTACAGATCGAAACTTTAATACATCTTTCTTTGACCCAGCAGGAGGGGGAGACCCCATCCTATATCAACATTTATTT
A_ESV_2356;size=22	k:Animalia	1.00	p:Arthropoda	1.00	c:Insecta	1.00	o:Hemiptera	0.48	f:Miridae	0.21	g:Apolygus	0.02	s:Apolygus lucorum	0.01	0.17355	0.04570	ATTATCAAATAATATCTCTCACAATGGAGCATCAGTAGACATAGCAATCTTTTCCTTACACTTAGCAGGTGTATCCTCAATCTTAGGTGCAGTAAACTTCATTTCCACCATCATTAATATCTTAGGTGCAGTAAACTTCATTTCCACCATCATTAATATCCCTTTATTCGTCTGATCAGTAGGAATCACTGCCTTACTACTATTATTATCTCTTCCTGTCCTAGCAGGAGCTATTACAATATTCCTTACAGATCGAAACTTTAATACATCTTTCTTTGACCCAGCAGGAGGGGGAGACCCCATCCTATATCAACATTTATTT
A_ESV_2356;size=22	k:Animalia	1.00	p:Arthropoda	1.00	c:Insecta	1.00	o:Hemiptera	0.48	f:Miridae	0.21	g:Phytocoris	0.02	s:Phytocoris squamosus	0.01	0.17354	0.04570	ATTATCAAATAATATCTCTCACAATGGAGCATCAGTAGACATAGCAATCTTTTCCTTACACTTAGCAGGTGTATCCTCAATCTTAGGTGCAGTAAACTTCATTTCCACCATCATTAATATCTTAGGTGCAGTAAACTTCATTTCCACCATCATTAATATCCCTTTATTCGTCTGATCAGTAGGAATCACTGCCTTACTACTATTATTATCTCTTCCTGTCCTAGCAGGAGCTATTACAATATTCCTTACAGATCGAAACTTTAATACATCTTTCTTTGACCCAGCAGGAGGGGGAGACCCCATCCTATATCAACATTTATTT
A_ESV_2356;size=22	k:Animalia	1.00	p:Arthropoda	1.00	c:Insecta	1.00	o:Hemiptera	0.48	f:Miridae	0.21	g:Notostira	0.01	s:Notostira erratica	0.01	0.17304	0.04570	ATTATCAAATAATATCTCTCACAATGGAGCATCAGTAGACATAGCAATCTTTTCCTTACACTTAGCAGGTGTATCCTCAATCTTAGGTGCAGTAAACTTCATTTCCACCATCATTAATATCTTAGGTGCAGTAAACTTCATTTCCACCATCATTAATATCCCTTTATTCGTCTGATCAGTAGGAATCACTGCCTTACTACTATTATTATCTCTTCCTGTCCTAGCAGGAGCTATTACAATATTCCTTACAGATCGAAACTTTAATACATCTTTCTTTGACCCAGCAGGAGGGGGAGACCCCATCCTATATCAACATTTATTT
A_ESV_2356;size=22	k:Animalia	1.00	p:Arthropoda	1.00	c:Insecta	1.00	o:Hemiptera	0.48	f:Miridae	0.21	g:Orthotylus	0.01	s:Orthotylus coagulatus	0.01	0.17303	0.04570	ATTATCAAATAATATCTCTCACAATGGAGCATCAGTAGACATAGCAATCTTTTCCTTACACTTAGCAGGTGTATCCTCAATCTTAGGTGCAGTAAACTTCATTTCCACCATCATTAATATCTTAGGTGCAGTAAACTTCATTTCCACCATCATTAATATCCCTTTATTCGTCTGATCAGTAGGAATCACTGCCTTACTACTATTATTATCTCTTCCTGTCCTAGCAGGAGCTATTACAATATTCCTTACAGATCGAAACTTTAATACATCTTTCTTTGACCCAGCAGGAGGGGGAGACCCCATCCTATATCAACATTTATTT
A_ESV_2356;size=22	k:Animalia	1.00	p:Arthropoda	1.00	c:Insecta	1.00	o:Hemiptera	0.48	f:Miridae	0.21	g:Plagiognathus	0.01	s:Plagiognathus verticalis	0.01	0.17303	0.04570	ATTATCAAATAATATCTCTCACAATGGAGCATCAGTAGACATAGCAATCTTTTCCTTACACTTAGCAGGTGTATCCTCAATCTTAGGTGCAGTAAACTTCATTTCCACCATCATTAATATCTTAGGTGCAGTAAACTTCATTTCCACCATCATTAATATCCCTTTATTCGTCTGATCAGTAGGAATCACTGCCTTACTACTATTATTATCTCTTCCTGTCCTAGCAGGAGCTATTACAATATTCCTTACAGATCGAAACTTTAATACATCTTTCTTTGACCCAGCAGGAGGGGGAGACCCCATCCTATATCAACATTTATTT
A_ESV_2356;size=22	k:Animalia	1.00	p:Arthropoda	1.00	c:Insecta	1.00	o:Hemiptera	0.48	f:Miridae	0.21	g:Prepops	0.01	s:Prepops rubellicollis	0.01	0.17304	0.04570	ATTATCAAATAATATCTCTCACAATGGAGCATCAGTAGACATAGCAATCTTTTCCTTACACTTAGCAGGTGTATCCTCAATCTTAGGTGCAGTAAACTTCATTTCCACCATCATTAATATCTTAGGTGCAGTAAACTTCATTTCCACCATCATTAATATCCCTTTATTCGTCTGATCAGTAGGAATCACTGCCTTACTACTATTATTATCTCTTCCTGTCCTAGCAGGAGCTATTACAATATTCCTTACAGATCGAAACTTTAATACATCTTTCTTTGACCCAGCAGGAGGGGGAGACCCCATCCTATATCAACATTTATTT
A_ESV_2356;size=22	k:Animalia	1.00	p:Arthropoda	1.00	c:Insecta	1.00	o:Hemiptera	0.48	f:Miridae	0.21	g:Trigonotylus	0.01	s:Trigonotylus uhleri	0.01	0.17304	0.04570	ATTATCAAATAATATCTCTCACAATGGAGCATCAGTAGACATAGCAATCTTTTCCTTACACTTAGCAGGTGTATCCTCAATCTTAGGTGCAGTAAACTTCATTTCCACCATCATTAATATCTTAGGTGCAGTAAACTTCATTTCCACCATCATTAATATCCCTTTATTCGTCTGATCAGTAGGAATCACTGCCTTACTACTATTATTATCTCTTCCTGTCCTAGCAGGAGCTATTACAATATTCCTTACAGATCGAAACTTTAATACATCTTTCTTTGACCCAGCAGGAGGGGGAGACCCCATCCTATATCAACATTTATTT
A_ESV_2356;size=22	k:Animalia	1.00	p:Arthropoda	1.00	c:Insecta	1.00	o:Hemiptera	0.48	f:Nabidae	0.07	g:Nabis	0.07	s:Nabis flavomarginatus	0.07	0.16651	0.04570	ATTATCAAATAATATCTCTCACAATGGAGCATCAGTAGACATAGCAATCTTTTCCTTACACTTAGCAGGTGTATCCTCAATCTTAGGTGCAGTAAACTTCATTTCCACCATCATTAATATCTTAGGTGCAGTAAACTTCATTTCCACCATCATTAATATCCCTTTATTCGTCTGATCAGTAGGAATCACTGCCTTACTACTATTATTATCTCTTCCTGTCCTAGCAGGAGCTATTACAATATTCCTTACAGATCGAAACTTTAATACATCTTTCTTTGACCCAGCAGGAGGGGGAGACCCCATCCTATATCAACATTTATTT
A_ESV_2356;size=22	k:Animalia	1.00	p:Arthropoda	1.00	c:Insecta	1.00	o:Hemiptera	0.48	f:Scutelleridae	0.06	g:Pachycoris	0.05	s:Pachycoris torridus	0.05	0.16271	0.04570	ATTATCAAATAATATCTCTCACAATGGAGCATCAGTAGACATAGCAATCTTTTCCTTACACTTAGCAGGTGTATCCTCAATCTTAGGTGCAGTAAACTTCATTTCCACCATCATTAATATCTTAGGTGCAGTAAACTTCATTTCCACCATCATTAATATCCCTTTATTCGTCTGATCAGTAGGAATCACTGCCTTACTACTATTATTATCTCTTCCTGTCCTAGCAGGAGCTATTACAATATTCCTTACAGATCGAAACTTTAATACATCTTTCTTTGACCCAGCAGGAGGGGGAGACCCCATCCTATATCAACATTTATTT
A_ESV_2356;size=22	k:Animalia	1.00	p:Arthropoda	1.00	c:Insecta	1.00	o:Hemiptera	0.48	f:Scutelleridae	0.06	g:Odontoscelis	0.01	s:Odontoscelis fuliginosa	0.01	0.15798	0.04570	ATTATCAAATAATATCTCTCACAATGGAGCATCAGTAGACATAGCAATCTTTTCCTTACACTTAGCAGGTGTATCCTCAATCTTAGGTGCAGTAAACTTCATTTCCACCATCATTAATATCTTAGGTGCAGTAAACTTCATTTCCACCATCATTAATATCCCTTTATTCGTCTGATCAGTAGGAATCACTGCCTTACTACTATTATTATCTCTTCCTGTCCTAGCAGGAGCTATTACAATATTCCTTACAGATCGAAACTTTAATACATCTTTCTTTGACCCAGCAGGAGGGGGAGACCCCATCCTATATCAACATTTATTT
A_ESV_2356;size=22	k:Animalia	1.00	p:Arthropoda	1.00	c:Insecta	1.00	o:Hemiptera	0.48	f:Pentatomidae	0.04	g:Euschistus	0.01	s:Euschistus tristigmus	0.01	0.15644	0.04570	ATTATCAAATAATATCTCTCACAATGGAGCATCAGTAGACATAGCAATCTTTTCCTTACACTTAGCAGGTGTATCCTCAATCTTAGGTGCAGTAAACTTCATTTCCACCATCATTAATATCTTAGGTGCAGTAAACTTCATTTCCACCATCATTAATATCCCTTTATTCGTCTGATCAGTAGGAATCACTGCCTTACTACTATTATTATCTCTTCCTGTCCTAGCAGGAGCTATTACAATATTCCTTACAGATCGAAACTTTAATACATCTTTCTTTGACCCAGCAGGAGGGGGAGACCCCATCCTATATCAACATTTATTT
A_ESV_2356;size=22	k:Animalia	1.00	p:Arthropoda	1.00	c:Insecta	1.00	o:Hemiptera	0.48	f:Pentatomidae	0.04	g:Oebalus	0.01	s:Oebalus insularis	0.01	0.15646	0.04570	ATTATCAAATAATATCTCTCACAATGGAGCATCAGTAGACATAGCAATCTTTTCCTTACACTTAGCAGGTGTATCCTCAATCTTAGGTGCAGTAAACTTCATTTCCACCATCATTAATATCTTAGGTGCAGTAAACTTCATTTCCACCATCATTAATATCCCTTTATTCGTCTGATCAGTAGGAATCACTGCCTTACTACTATTATTATCTCTTCCTGTCCTAGCAGGAGCTATTACAATATTCCTTACAGATCGAAACTTTAATACATCTTTCTTTGACCCAGCAGGAGGGGGAGACCCCATCCTATATCAACATTTATTT
A_ESV_2356;size=22	k:Animalia	1.00	p:Arthropoda	1.00	c:Insecta	1.00	o:Hemiptera	0.48	f:Acanthosomatidae	0.02	g:Acanthosoma	0.02	s:Acanthosoma haemorrhoidale	0.02	0.15653	0.04570	ATTATCAAATAATATCTCTCACAATGGAGCATCAGTAGACATAGCAATCTTTTCCTTACACTTAGCAGGTGTATCCTCAATCTTAGGTGCAGTAAACTTCATTTCCACCATCATTAATATCTTAGGTGCAGTAAACTTCATTTCCACCATCATTAATATCCCTTTATTCGTCTGATCAGTAGGAATCACTGCCTTACTACTATTATTATCTCTTCCTGTCCTAGCAGGAGCTATTACAATATTCCTTACAGATCGAAACTTTAATACATCTTTCTTTGACCCAGCAGGAGGGGGAGACCCCATCCTATATCAACATTTATTT
A_ESV_2356;size=22	k:Animalia	1.00	p:Arthropoda	1.00	c:Insecta	1.00	o:Hemiptera	0.48	f:Pleidae	0.02	g:Plea	0.02	s:Plea minutissima	0.02	0.15653	0.04570	ATTATCAAATAATATCTCTCACAATGGAGCATCAGTAGACATAGCAATCTTTTCCTTACACTTAGCAGGTGTATCCTCAATCTTAGGTGCAGTAAACTTCATTTCCACCATCATTAATATCTTAGGTGCAGTAAACTTCATTTCCACCATCATTAATATCCCTTTATTCGTCTGATCAGTAGGAATCACTGCCTTACTACTATTATTATCTCTTCCTGTCCTAGCAGGAGCTATTACAATATTCCTTACAGATCGAAACTTTAATACATCTTTCTTTGACCCAGCAGGAGGGGGAGACCCCATCCTATATCAACATTTATTT
A_ESV_2356;size=22	k:Animalia	1.00	p:Arthropoda	1.00	c:Insecta	1.00	o:Hemiptera	0.48	f:Notonectidae	0.02	g:Anisops	0.01	s:Anisops sardeus	0.01	0.15559	0.04570	ATTATCAAATAATATCTCTCACAATGGAGCATCAGTAGACATAGCAATCTTTTCCTTACACTTAGCAGGTGTATCCTCAATCTTAGGTGCAGTAAACTTCATTTCCACCATCATTAATATCTTAGGTGCAGTAAACTTCATTTCCACCATCATTAATATCCCTTTATTCGTCTGATCAGTAGGAATCACTGCCTTACTACTATTATTATCTCTTCCTGTCCTAGCAGGAGCTATTACAATATTCCTTACAGATCGAAACTTTAATACATCTTTCTTTGACCCAGCAGGAGGGGGAGACCCCATCCTATATCAACATTTATTT
A_ESV_2356;size=22	k:Animalia	1.00	p:Arthropoda	1.00	c:Insecta	1.00	o:Hemiptera	0.48	f:Anthocoridae	0.01	g:Orius	0.01	s:Orius tristicolor	0.01	0.15506	0.04570	ATTATCAAATAATATCTCTCACAATGGAGCATCAGTAGACATAGCAATCTTTTCCTTACACTTAGCAGGTGTATCCTCAATCTTAGGTGCAGTAAACTTCATTTCCACCATCATTAATATCTTAGGTGCAGTAAACTTCATTTCCACCATCATTAATATCCCTTTATTCGTCTGATCAGTAGGAATCACTGCCTTACTACTATTATTATCTCTTCCTGTCCTAGCAGGAGCTATTACAATATTCCTTACAGATCGAAACTTTAATACATCTTTCTTTGACCCAGCAGGAGGGGGAGACCCCATCCTATATCAACATTTATTT
A_ESV_2356;size=22	k:Animalia	1.00	p:Arthropoda	1.00	c:Insecta	1.00	o:Hemiptera	0.48	f:Plataspidae	0.01	g:Megacopta	0.01	s:Megacopta centronubila	0.01	0.15512	0.04570	ATTATCAAATAATATCTCTCACAATGGAGCATCAGTAGACATAGCAATCTTTTCCTTACACTTAGCAGGTGTATCCTCAATCTTAGGTGCAGTAAACTTCATTTCCACCATCATTAATATCTTAGGTGCAGTAAACTTCATTTCCACCATCATTAATATCCCTTTATTCGTCTGATCAGTAGGAATCACTGCCTTACTACTATTATTATCTCTTCCTGTCCTAGCAGGAGCTATTACAATATTCCTTACAGATCGAAACTTTAATACATCTTTCTTTGACCCAGCAGGAGGGGGAGACCCCATCCTATATCAACATTTATTT
A_ESV_2356;size=22	k:Animalia	1.00	p:Arthropoda	1.00	c:Insecta	1.00	o:Hemiptera	0.48	f:Reduviidae	0.01	g:Ectrychotes	0.01	s:Ectrychotes andreae	0.01	0.15507	0.04570	ATTATCAAATAATATCTCTCACAATGGAGCATCAGTAGACATAGCAATCTTTTCCTTACACTTAGCAGGTGTATCCTCAATCTTAGGTGCAGTAAACTTCATTTCCACCATCATTAATATCTTAGGTGCAGTAAACTTCATTTCCACCATCATTAATATCCCTTTATTCGTCTGATCAGTAGGAATCACTGCCTTACTACTATTATTATCTCTTCCTGTCCTAGCAGGAGCTATTACAATATTCCTTACAGATCGAAACTTTAATACATCTTTCTTTGACCCAGCAGGAGGGGGAGACCCCATCCTATATCAACATTTATTT
A_ESV_2356;size=22	k:Animalia	1.00	p:Arthropoda	1.00	c:Insecta	1.00	o:Orthoptera	0.39	f:Acrididae	0.39	g:Acrida	0.38	s:Acrida willemsei	0.21	0.24729	0.04570	ATTATCAAATAATATCTCTCACAATGGAGCATCAGTAGACATAGCAATCTTTTCCTTACACTTAGCAGGTGTATCCTCAATCTTAGGTGCAGTAAACTTCATTTCCACCATCATTAATATCTTAGGTGCAGTAAACTTCATTTCCACCATCATTAATATCCCTTTATTCGTCTGATCAGTAGGAATCACTGCCTTACTACTATTATTATCTCTTCCTGTCCTAGCAGGAGCTATTACAATATTCCTTACAGATCGAAACTTTAATACATCTTTCTTTGACCCAGCAGGAGGGGGAGACCCCATCCTATATCAACATTTATTT
A_ESV_2356;size=22	k:Animalia	1.00	p:Arthropoda	1.00	c:Insecta	1.00	o:Orthoptera	0.39	f:Acrididae	0.39	g:Acrida	0.38	s:Acrida cinerea	0.14	0.24165	0.04570	ATTATCAAATAATATCTCTCACAATGGAGCATCAGTAGACATAGCAATCTTTTCCTTACACTTAGCAGGTGTATCCTCAATCTTAGGTGCAGTAAACTTCATTTCCACCATCATTAATATCTTAGGTGCAGTAAACTTCATTTCCACCATCATTAATATCCCTTTATTCGTCTGATCAGTAGGAATCACTGCCTTACTACTATTATTATCTCTTCCTGTCCTAGCAGGAGCTATTACAATATTCCTTACAGATCGAAACTTTAATACATCTTTCTTTGACCCAGCAGGAGGGGGAGACCCCATCCTATATCAACATTTATTT
A_ESV_2356;size=22	k:Animalia	1.00	p:Arthropoda	1.00	c:Insecta	1.00	o:Orthoptera	0.39	f:Acrididae	0.39	g:Acrida	0.38	s:Acrida ungarica	0.02	0.23429	0.04570	ATTATCAAATAATATCTCTCACAATGGAGCATCAGTAGACATAGCAATCTTTTCCTTACACTTAGCAGGTGTATCCTCAATCTTAGGTGCAGTAAACTTCATTTCCACCATCATTAATATCTTAGGTGCAGTAAACTTCATTTCCACCATCATTAATATCCCTTTATTCGTCTGATCAGTAGGAATCACTGCCTTACTACTATTATTATCTCTTCCTGTCCTAGCAGGAGCTATTACAATATTCCTTACAGATCGAAACTTTAATACATCTTTCTTTGACCCAGCAGGAGGGGGAGACCCCATCCTATATCAACATTTATTT
A_ESV_2356;size=22	k:Animalia	1.00	p:Arthropoda	1.00	c:Insecta	1.00	o:Orthoptera	0.39	f:Acrididae	0.39	g:Acrida	0.38	s:Acrida exaltata	0.01	0.23384	0.04570	ATTATCAAATAATATCTCTCACAATGGAGCATCAGTAGACATAGCAATCTTTTCCTTACACTTAGCAGGTGTATCCTCAATCTTAGGTGCAGTAAACTTCATTTCCACCATCATTAATATCTTAGGTGCAGTAAACTTCATTTCCACCATCATTAATATCCCTTTATTCGTCTGATCAGTAGGAATCACTGCCTTACTACTATTATTATCTCTTCCTGTCCTAGCAGGAGCTATTACAATATTCCTTACAGATCGAAACTTTAATACATCTTTCTTTGACCCAGCAGGAGGGGGAGACCCCATCCTATATCAACATTTATTT
A_ESV_2356;size=22	k:Animalia	1.00	p:Arthropoda	1.00	c:Insecta	1.00	o:Orthoptera	0.39	f:Acrididae	0.39	g:Truxalis	0.01	s:Truxalis eximia	0.01	0.19641	0.04570	ATTATCAAATAATATCTCTCACAATGGAGCATCAGTAGACATAGCAATCTTTTCCTTACACTTAGCAGGTGTATCCTCAATCTTAGGTGCAGTAAACTTCATTTCCACCATCATTAATATCTTAGGTGCAGTAAACTTCATTTCCACCATCATTAATATCCCTTTATTCGTCTGATCAGTAGGAATCACTGCCTTACTACTATTATTATCTCTTCCTGTCCTAGCAGGAGCTATTACAATATTCCTTACAGATCGAAACTTTAATACATCTTTCTTTGACCCAGCAGGAGGGGGAGACCCCATCCTATATCAACATTTATTT
A_ESV_2356;size=22	k:Animalia	1.00	p:Arthropoda	1.00	c:Insecta	1.00	o:Lepidoptera	0.05	f:Geometridae	0.03	g:Cleora	0.02	s:Cleora sublunaria	0.02	0.09710	0.04570	ATTATCAAATAATATCTCTCACAATGGAGCATCAGTAGACATAGCAATCTTTTCCTTACACTTAGCAGGTGTATCCTCAATCTTAGGTGCAGTAAACTTCATTTCCACCATCATTAATATCTTAGGTGCAGTAAACTTCATTTCCACCATCATTAATATCCCTTTATTCGTCTGATCAGTAGGAATCACTGCCTTACTACTATTATTATCTCTTCCTGTCCTAGCAGGAGCTATTACAATATTCCTTACAGATCGAAACTTTAATACATCTTTCTTTGACCCAGCAGGAGGGGGAGACCCCATCCTATATCAACATTTATTT
A_ESV_2356;size=22	k:Animalia	1.00	p:Arthropoda	1.00	c:Insecta	1.00	o:Diptera	0.05	f:Culicidae	0.02	g:Anopheles	0.02	s:Anopheles pretoriensis	0.02	0.09780	0.04570	ATTATCAAATAATATCTCTCACAATGGAGCATCAGTAGACATAGCAATCTTTTCCTTACACTTAGCAGGTGTATCCTCAATCTTAGGTGCAGTAAACTTCATTTCCACCATCATTAATATCTTAGGTGCAGTAAACTTCATTTCCACCATCATTAATATCCCTTTATTCGTCTGATCAGTAGGAATCACTGCCTTACTACTATTATTATCTCTTCCTGTCCTAGCAGGAGCTATTACAATATTCCTTACAGATCGAAACTTTAATACATCTTTCTTTGACCCAGCAGGAGGGGGAGACCCCATCCTATATCAACATTTATTT
A_ESV_2356;size=22	k:Animalia	1.00	p:Arthropoda	1.00	c:Insecta	1.00	o:Diptera	0.05	f:Sciaridae	0.02	g:Bradysia	0.02	s:Bradysia ocellaris	0.02	0.09830	0.04570	ATTATCAAATAATATCTCTCACAATGGAGCATCAGTAGACATAGCAATCTTTTCCTTACACTTAGCAGGTGTATCCTCAATCTTAGGTGCAGTAAACTTCATTTCCACCATCATTAATATCTTAGGTGCAGTAAACTTCATTTCCACCATCATTAATATCCCTTTATTCGTCTGATCAGTAGGAATCACTGCCTTACTACTATTATTATCTCTTCCTGTCCTAGCAGGAGCTATTACAATATTCCTTACAGATCGAAACTTTAATACATCTTTCTTTGACCCAGCAGGAGGGGGAGACCCCATCCTATATCAACATTTATTT
A_ESV_2356;size=22	k:Animalia	1.00	p:Arthropoda	1.00	c:Insecta	1.00	o:Lepidoptera	0.05	f:Tortricidae	0.01	g:Argyrotaenia	0.01	s:Argyrotaenia franciscana	0.01	0.09861	0.04570	ATTATCAAATAATATCTCTCACAATGGAGCATCAGTAGACATAGCAATCTTTTCCTTACACTTAGCAGGTGTATCCTCAATCTTAGGTGCAGTAAACTTCATTTCCACCATCATTAATATCTTAGGTGCAGTAAACTTCATTTCCACCATCATTAATATCCCTTTATTCGTCTGATCAGTAGGAATCACTGCCTTACTACTATTATTATCTCTTCCTGTCCTAGCAGGAGCTATTACAATATTCCTTACAGATCGAAACTTTAATACATCTTTCTTTGACCCAGCAGGAGGGGGAGACCCCATCCTATATCAACATTTATTT
A_ESV_2356;size=22	k:Animalia	1.00	p:Arthropoda	1.00	c:Insecta	1.00	o:Blattodea	0.01	f:Cryptocercidae	0.01	g:Cryptocercus	0.01	s:Cryptocercus banshanmenensis	0.01	0.06205	0.04570	ATTATCAAATAATATCTCTCACAATGGAGCATCAGTAGACATAGCAATCTTTTCCTTACACTTAGCAGGTGTATCCTCAATCTTAGGTGCAGTAAACTTCATTTCCACCATCATTAATATCTTAGGTGCAGTAAACTTCATTTCCACCATCATTAATATCCCTTTATTCGTCTGATCAGTAGGAATCACTGCCTTACTACTATTATTATCTCTTCCTGTCCTAGCAGGAGCTATTACAATATTCCTTACAGATCGAAACTTTAATACATCTTTCTTTGACCCAGCAGGAGGGGGAGACCCCATCCTATATCAACATTTATTT
A_ESV_2356;size=22	k:Animalia	1.00	p:Arthropoda	1.00	c:Insecta	1.00	o:Coleoptera	0.01	f:Carabidae	0.01	g:Bembidion	0.01	s:Bembidion yukonum	0.01	0.06341	0.04570	ATTATCAAATAATATCTCTCACAATGGAGCATCAGTAGACATAGCAATCTTTTCCTTACACTTAGCAGGTGTATCCTCAATCTTAGGTGCAGTAAACTTCATTTCCACCATCATTAATATCTTAGGTGCAGTAAACTTCATTTCCACCATCATTAATATCCCTTTATTCGTCTGATCAGTAGGAATCACTGCCTTACTACTATTATTATCTCTTCCTGTCCTAGCAGGAGCTATTACAATATTCCTTACAGATCGAAACTTTAATACATCTTTCTTTGACCCAGCAGGAGGGGGAGACCCCATCCTATATCAACATTTATTT
A_ESV_2357;size=22	k:Animalia	1.00	p:Arthropoda	1.00	c:Insecta	1.00	o:Orthoptera	1.00	f:Acrididae	1.00	g:Chorthippus	0.94	s:Chorthippus apricarius	0.34	0.41074	0.35436	TCTCGCAGGAGCAATCGCACATGGAGGAGGATCAGTAGACCTAGCTATCTTTTCATTACATTTAGCGGGTGTTTCATCAATTTTAGGAGCAGTTAATTTCATTACAACTGCAATCAATATACGGTCGGAAAGAATAACACTAGATCAAACACCACTATTTGTTTGATCAGTAGCAATTACAGCACTCCTATTACTATTATCATTACCGGTACTAGCAGGAGCAATTACTATATTATTAACTGATCGAAATTTAAATACTTCGTTCTTTGACCCTGCAGGTGGTGGAGATCCAATTCTTTATCAACATTTATTT
A_ESV_2357;size=22	k:Animalia	1.00	p:Arthropoda	1.00	c:Insecta	1.00	o:Orthoptera	1.00	f:Acrididae	1.00	g:Chorthippus	0.94	s:Chorthippus yersini	0.25	0.40883	0.35436	TCTCGCAGGAGCAATCGCACATGGAGGAGGATCAGTAGACCTAGCTATCTTTTCATTACATTTAGCGGGTGTTTCATCAATTTTAGGAGCAGTTAATTTCATTACAACTGCAATCAATATACGGTCGGAAAGAATAACACTAGATCAAACACCACTATTTGTTTGATCAGTAGCAATTACAGCACTCCTATTACTATTATCATTACCGGTACTAGCAGGAGCAATTACTATATTATTAACTGATCGAAATTTAAATACTTCGTTCTTTGACCCTGCAGGTGGTGGAGATCCAATTCTTTATCAACATTTATTT
A_ESV_2357;size=22	k:Animalia	1.00	p:Arthropoda	1.00	c:Insecta	1.00	o:Orthoptera	1.00	f:Acrididae	1.00	g:Chorthippus	0.94	s:Chorthippus jacobsi	0.20	0.40799	0.35436	TCTCGCAGGAGCAATCGCACATGGAGGAGGATCAGTAGACCTAGCTATCTTTTCATTACATTTAGCGGGTGTTTCATCAATTTTAGGAGCAGTTAATTTCATTACAACTGCAATCAATATACGGTCGGAAAGAATAACACTAGATCAAACACCACTATTTGTTTGATCAGTAGCAATTACAGCACTCCTATTACTATTATCATTACCGGTACTAGCAGGAGCAATTACTATATTATTAACTGATCGAAATTTAAATACTTCGTTCTTTGACCCTGCAGGTGGTGGAGATCCAATTCTTTATCAACATTTATTT
A_ESV_2357;size=22	k:Animalia	1.00	p:Arthropoda	1.00	c:Insecta	1.00	o:Orthoptera	1.00	f:Acrididae	1.00	g:Chorthippus	0.94	s:Chorthippus brunneus	0.10	0.40680	0.35436	TCTCGCAGGAGCAATCGCACATGGAGGAGGATCAGTAGACCTAGCTATCTTTTCATTACATTTAGCGGGTGTTTCATCAATTTTAGGAGCAGTTAATTTCATTACAACTGCAATCAATATACGGTCGGAAAGAATAACACTAGATCAAACACCACTATTTGTTTGATCAGTAGCAATTACAGCACTCCTATTACTATTATCATTACCGGTACTAGCAGGAGCAATTACTATATTATTAACTGATCGAAATTTAAATACTTCGTTCTTTGACCCTGCAGGTGGTGGAGATCCAATTCTTTATCAACATTTATTT
A_ESV_2357;size=22	k:Animalia	1.00	p:Arthropoda	1.00	c:Insecta	1.00	o:Orthoptera	1.00	f:Acrididae	1.00	g:Chorthippus	0.94	s:Chorthippus cazurroi	0.02	0.40637	0.35436	TCTCGCAGGAGCAATCGCACATGGAGGAGGATCAGTAGACCTAGCTATCTTTTCATTACATTTAGCGGGTGTTTCATCAATTTTAGGAGCAGTTAATTTCATTACAACTGCAATCAATATACGGTCGGAAAGAATAACACTAGATCAAACACCACTATTTGTTTGATCAGTAGCAATTACAGCACTCCTATTACTATTATCATTACCGGTACTAGCAGGAGCAATTACTATATTATTAACTGATCGAAATTTAAATACTTCGTTCTTTGACCCTGCAGGTGGTGGAGATCCAATTCTTTATCAACATTTATTT
A_ESV_2357;size=22	k:Animalia	1.00	p:Arthropoda	1.00	c:Insecta	1.00	o:Orthoptera	1.00	f:Acrididae	1.00	g:Chorthippus	0.94	s:Chorthippus macrocerus	0.01	0.40635	0.35436	TCTCGCAGGAGCAATCGCACATGGAGGAGGATCAGTAGACCTAGCTATCTTTTCATTACATTTAGCGGGTGTTTCATCAATTTTAGGAGCAGTTAATTTCATTACAACTGCAATCAATATACGGTCGGAAAGAATAACACTAGATCAAACACCACTATTTGTTTGATCAGTAGCAATTACAGCACTCCTATTACTATTATCATTACCGGTACTAGCAGGAGCAATTACTATATTATTAACTGATCGAAATTTAAATACTTCGTTCTTTGACCCTGCAGGTGGTGGAGATCCAATTCTTTATCAACATTTATTT
A_ESV_2357;size=22	k:Animalia	1.00	p:Arthropoda	1.00	c:Insecta	1.00	o:Orthoptera	1.00	f:Acrididae	1.00	g:Chorthippus	0.94	s:Chorthippus pullus	0.01	0.40635	0.35436	TCTCGCAGGAGCAATCGCACATGGAGGAGGATCAGTAGACCTAGCTATCTTTTCATTACATTTAGCGGGTGTTTCATCAATTTTAGGAGCAGTTAATTTCATTACAACTGCAATCAATATACGGTCGGAAAGAATAACACTAGATCAAACACCACTATTTGTTTGATCAGTAGCAATTACAGCACTCCTATTACTATTATCATTACCGGTACTAGCAGGAGCAATTACTATATTATTAACTGATCGAAATTTAAATACTTCGTTCTTTGACCCTGCAGGTGGTGGAGATCCAATTCTTTATCAACATTTATTT
A_ESV_2357;size=22	k:Animalia	1.00	p:Arthropoda	1.00	c:Insecta	1.00	o:Orthoptera	1.00	f:Acrididae	1.00	g:Gomphocerippus	0.05	s:Gomphocerippus rufus	0.05	0.36792	0.35436	TCTCGCAGGAGCAATCGCACATGGAGGAGGATCAGTAGACCTAGCTATCTTTTCATTACATTTAGCGGGTGTTTCATCAATTTTAGGAGCAGTTAATTTCATTACAACTGCAATCAATATACGGTCGGAAAGAATAACACTAGATCAAACACCACTATTTGTTTGATCAGTAGCAATTACAGCACTCCTATTACTATTATCATTACCGGTACTAGCAGGAGCAATTACTATATTATTAACTGATCGAAATTTAAATACTTCGTTCTTTGACCCTGCAGGTGGTGGAGATCCAATTCTTTATCAACATTTATTT
A_ESV_2358;size=22	k:Animalia	1.00	p:Arthropoda	1.00	c:Insecta	1.00	o:Orthoptera	1.00	f:Acrididae	1.00	g:Chorthippus	1.00	s:Chorthippus biguttulus	0.38	0.41537	0.26925	TCTCGCAGGAGCAATTGCACATGGAGGAGGATCAGTAGACCTAGCTATTTTTTCATTACATTTAGCGGGTGTTTCATCAATTTTAGGAGCAGTTAATTTCATTACAACCGCAATCAATATACGGTCGGAAAGAATAACACTAGATCAAACACCACTATTTGTCTGATCAGTAGCAATTACAGCACTCCTATTACTATTATCATTACCAGTACTAGCAGGAGCAATTACTATATTATTAACTGATCGAAATTTAAATACTTCGTTCTTTGACCCTGCAGGTGGTGGAGATCCAATCCTTTATCAACATTTATTT
A_ESV_2358;size=22	k:Animalia	1.00	p:Arthropoda	1.00	c:Insecta	1.00	o:Orthoptera	1.00	f:Acrididae	1.00	g:Chorthippus	1.00	s:Chorthippus brunneus	0.33	0.41420	0.26925	TCTCGCAGGAGCAATTGCACATGGAGGAGGATCAGTAGACCTAGCTATTTTTTCATTACATTTAGCGGGTGTTTCATCAATTTTAGGAGCAGTTAATTTCATTACAACCGCAATCAATATACGGTCGGAAAGAATAACACTAGATCAAACACCACTATTTGTCTGATCAGTAGCAATTACAGCACTCCTATTACTATTATCATTACCAGTACTAGCAGGAGCAATTACTATATTATTAACTGATCGAAATTTAAATACTTCGTTCTTTGACCCTGCAGGTGGTGGAGATCCAATCCTTTATCAACATTTATTT
A_ESV_2358;size=22	k:Animalia	1.00	p:Arthropoda	1.00	c:Insecta	1.00	o:Orthoptera	1.00	f:Acrididae	1.00	g:Chorthippus	1.00	s:Chorthippus binotatus	0.21	0.41197	0.26925	TCTCGCAGGAGCAATTGCACATGGAGGAGGATCAGTAGACCTAGCTATTTTTTCATTACATTTAGCGGGTGTTTCATCAATTTTAGGAGCAGTTAATTTCATTACAACCGCAATCAATATACGGTCGGAAAGAATAACACTAGATCAAACACCACTATTTGTCTGATCAGTAGCAATTACAGCACTCCTATTACTATTATCATTACCAGTACTAGCAGGAGCAATTACTATATTATTAACTGATCGAAATTTAAATACTTCGTTCTTTGACCCTGCAGGTGGTGGAGATCCAATCCTTTATCAACATTTATTT
A_ESV_2358;size=22	k:Animalia	1.00	p:Arthropoda	1.00	c:Insecta	1.00	o:Orthoptera	1.00	f:Acrididae	1.00	g:Chorthippus	1.00	s:Chorthippus maritimus	0.08	0.41060	0.26925	TCTCGCAGGAGCAATTGCACATGGAGGAGGATCAGTAGACCTAGCTATTTTTTCATTACATTTAGCGGGTGTTTCATCAATTTTAGGAGCAGTTAATTTCATTACAACCGCAATCAATATACGGTCGGAAAGAATAACACTAGATCAAACACCACTATTTGTCTGATCAGTAGCAATTACAGCACTCCTATTACTATTATCATTACCAGTACTAGCAGGAGCAATTACTATATTATTAACTGATCGAAATTTAAATACTTCGTTCTTTGACCCTGCAGGTGGTGGAGATCCAATCCTTTATCAACATTTATTT
A_ESV_2359;size=22	k:Animalia	1.00	p:Arthropoda	1.00	c:Insecta	1.00	o:Orthoptera	1.00	f:Acrididae	0.99	g:Calliptamus	0.99	s:Calliptamus italicus	0.87	0.43157	0.07767	ACTTGCACGAGCCATTGCCCATCCAGGAGCAATGGTAGACTTAGCTGTTTTCTCACTTCATCTAGCTGGTGTATCTTCAATTCTAGGAGTGGTAAATTTTATTACAATAGCAATTAATATACGATCAGGAAGTATAACTTCAGATCAAACACCATTATTTGTATGATCAGTAGCCATTACAGCTCTATTACTCCTTTTATCACTATCGGTCCTAGCAGGAGCTATTACTACATTATTAACTGATCGAACCCTAAATACCTCATTTTTTGACCCTGCTGGGGTGTGGAGACCCTATTCTATATCAACATCTATTC
A_ESV_2359;size=22	k:Animalia	1.00	p:Arthropoda	1.00	c:Insecta	1.00	o:Orthoptera	1.00	f:Acrididae	0.99	g:Calliptamus	0.99	s:Calliptamus barbarus	0.07	0.40922	0.07767	ACTTGCACGAGCCATTGCCCATCCAGGAGCAATGGTAGACTTAGCTGTTTTCTCACTTCATCTAGCTGGTGTATCTTCAATTCTAGGAGTGGTAAATTTTATTACAATAGCAATTAATATACGATCAGGAAGTATAACTTCAGATCAAACACCATTATTTGTATGATCAGTAGCCATTACAGCTCTATTACTCCTTTTATCACTATCGGTCCTAGCAGGAGCTATTACTACATTATTAACTGATCGAACCCTAAATACCTCATTTTTTGACCCTGCTGGGGTGTGGAGACCCTATTCTATATCAACATCTATTC
A_ESV_2359;size=22	k:Animalia	1.00	p:Arthropoda	1.00	c:Insecta	1.00	o:Orthoptera	1.00	f:Acrididae	0.99	g:Calliptamus	0.99	s:Calliptamus siciliae	0.04	0.40909	0.07767	ACTTGCACGAGCCATTGCCCATCCAGGAGCAATGGTAGACTTAGCTGTTTTCTCACTTCATCTAGCTGGTGTATCTTCAATTCTAGGAGTGGTAAATTTTATTACAATAGCAATTAATATACGATCAGGAAGTATAACTTCAGATCAAACACCATTATTTGTATGATCAGTAGCCATTACAGCTCTATTACTCCTTTTATCACTATCGGTCCTAGCAGGAGCTATTACTACATTATTAACTGATCGAACCCTAAATACCTCATTTTTTGACCCTGCTGGGGTGTGGAGACCCTATTCTATATCAACATCTATTC
A_ESV_2359;size=22	k:Animalia	1.00	p:Arthropoda	1.00	c:Insecta	1.00	o:Orthoptera	1.00	f:Tettigoniidae	0.01	g:Metrioptera	0.01	s:Metrioptera brachyptera	0.01	0.29264	0.07767	ACTTGCACGAGCCATTGCCCATCCAGGAGCAATGGTAGACTTAGCTGTTTTCTCACTTCATCTAGCTGGTGTATCTTCAATTCTAGGAGTGGTAAATTTTATTACAATAGCAATTAATATACGATCAGGAAGTATAACTTCAGATCAAACACCATTATTTGTATGATCAGTAGCCATTACAGCTCTATTACTCCTTTTATCACTATCGGTCCTAGCAGGAGCTATTACTACATTATTAACTGATCGAACCCTAAATACCTCATTTTTTGACCCTGCTGGGGTGTGGAGACCCTATTCTATATCAACATCTATTC
A_ESV_2360;size=22	k:Animalia	1.00	p:Arthropoda	1.00	c:Insecta	1.00	o:Orthoptera	1.00	f:Acrididae	1.00	g:Calliptamus	1.00	s:Calliptamus barbarus	0.95	0.43611	0.25997	ACTTGCAGGAGCAATCGCCCATGGGGGGGAATCGGTAGACTTAGCCATTTTCTCACTACATCTTGCTGGTGTATCTTCAATCCTAGGAGCAGTAAATTTTATTACAACAGCAGTTAATATACGATCAGAGAGTATAACTTTAGATCAAACACCATTATTTGTATGATCAGTAGCCATTACAGCACTATTATTACTCCTATCATTACCAGTACTTGCAGGAGCAATTACTATATTATTAACTGACTGAAACCTTAATACATCATTCTTTGACCCTGCTGGAGGTGGAGATCCTATTCTTTACCAACATCTATTT
A_ESV_2360;size=22	k:Animalia	1.00	p:Arthropoda	1.00	c:Insecta	1.00	o:Orthoptera	1.00	f:Acrididae	1.00	g:Calliptamus	1.00	s:Calliptamus blaucha	0.05	0.41047	0.25997	ACTTGCAGGAGCAATCGCCCATGGGGGGGAATCGGTAGACTTAGCCATTTTCTCACTACATCTTGCTGGTGTATCTTCAATCCTAGGAGCAGTAAATTTTATTACAACAGCAGTTAATATACGATCAGAGAGTATAACTTTAGATCAAACACCATTATTTGTATGATCAGTAGCCATTACAGCACTATTATTACTCCTATCATTACCAGTACTTGCAGGAGCAATTACTATATTATTAACTGACTGAAACCTTAATACATCATTCTTTGACCCTGCTGGAGGTGGAGATCCTATTCTTTACCAACATCTATTT
A_ESV_2361;size=22	k:Animalia	1.00	p:Arthropoda	1.00	c:Insecta	1.00	o:Hymenoptera	1.00	f:Formicidae	1.00	g:Plagiolepis	0.98	s:Plagiolepis atlantis	0.98	0.40085	0.97911	TCTAGCTTCAAATATTTTTCATAATGGCCCCTCAGTTGATCTAACAATTTTTTCTCTTCATATTGCTGGAATATCTTCAATTTTAGGTGCAATTAATTTTATTTCAACTATCTTAAATATACACCATAAAAACTCTTCTGTAGATAAAATTCCTCTTTTAGTCTGATCAATTTTAATCACTGCCATTCTTCTTCTCCTCTCCCTCCCTGTTTTAGCCGGTGCTATTACAATACTTCTTACCGATCGAAATCTTAATACTTCTTTTTTTGACCCCTCAGGAGGAGGTGACCCTATTTTATACCAACATTTATTT
A_ESV_2361;size=22	k:Animalia	1.00	p:Arthropoda	1.00	c:Insecta	1.00	o:Hymenoptera	1.00	f:Formicidae	1.00	g:Polyrhachis	0.01	s:Polyrhachis ammon	0.01	0.32434	0.97911	TCTAGCTTCAAATATTTTTCATAATGGCCCCTCAGTTGATCTAACAATTTTTTCTCTTCATATTGCTGGAATATCTTCAATTTTAGGTGCAATTAATTTTATTTCAACTATCTTAAATATACACCATAAAAACTCTTCTGTAGATAAAATTCCTCTTTTAGTCTGATCAATTTTAATCACTGCCATTCTTCTTCTCCTCTCCCTCCCTGTTTTAGCCGGTGCTATTACAATACTTCTTACCGATCGAAATCTTAATACTTCTTTTTTTGACCCCTCAGGAGGAGGTGACCCTATTTTATACCAACATTTATTT
A_ESV_2362;size=22	k:Animalia	1.00	p:Arthropoda	1.00	c:Insecta	1.00	o:Lepidoptera	0.79	f:Nymphalidae	0.21	g:Taygetis	0.08	s:Taygetis rufomarginata	0.07	0.16657	0.08635	TTTATCATCTAATATTGCCCATAGTGGATCTTCAGTTGATTTAGCAATTTTTAGATTACACTTAGCAGGAATCAGGTCAATTTTAGGGGCCATTAATTTTATCTCTACAATTATTAATATACGTCCTAAAAATATAAAATTTGACCAAATACCCCTTTTTGTTTGATCTGTTGGAATCACCGCCCTATTATTACTCTTATCTCTTCCAGTTTTAGCAGGAGCTATTACTATACTTTTATCAGACCGTAATTTAAATACGTCATTTTTCGACCCTGCAGGAGGTGGGGATCCAATTTTATATCAACATTTATTT
A_ESV_2362;size=22	k:Animalia	1.00	p:Arthropoda	1.00	c:Insecta	1.00	o:Lepidoptera	0.79	f:Nymphalidae	0.21	g:Taygetis	0.08	s:Taygetis virgilia	0.01	0.16389	0.08635	TTTATCATCTAATATTGCCCATAGTGGATCTTCAGTTGATTTAGCAATTTTTAGATTACACTTAGCAGGAATCAGGTCAATTTTAGGGGCCATTAATTTTATCTCTACAATTATTAATATACGTCCTAAAAATATAAAATTTGACCAAATACCCCTTTTTGTTTGATCTGTTGGAATCACCGCCCTATTATTACTCTTATCTCTTCCAGTTTTAGCAGGAGCTATTACTATACTTTTATCAGACCGTAATTTAAATACGTCATTTTTCGACCCTGCAGGAGGTGGGGATCCAATTTTATATCAACATTTATTT
A_ESV_2362;size=22	k:Animalia	1.00	p:Arthropoda	1.00	c:Insecta	1.00	o:Lepidoptera	0.79	f:Nymphalidae	0.21	g:Junonia	0.05	s:Junonia genoveva	0.02	0.16263	0.08635	TTTATCATCTAATATTGCCCATAGTGGATCTTCAGTTGATTTAGCAATTTTTAGATTACACTTAGCAGGAATCAGGTCAATTTTAGGGGCCATTAATTTTATCTCTACAATTATTAATATACGTCCTAAAAATATAAAATTTGACCAAATACCCCTTTTTGTTTGATCTGTTGGAATCACCGCCCTATTATTACTCTTATCTCTTCCAGTTTTAGCAGGAGCTATTACTATACTTTTATCAGACCGTAATTTAAATACGTCATTTTTCGACCCTGCAGGAGGTGGGGATCCAATTTTATATCAACATTTATTT
A_ESV_2362;size=22	k:Animalia	1.00	p:Arthropoda	1.00	c:Insecta	1.00	o:Lepidoptera	0.79	f:Nymphalidae	0.21	g:Junonia	0.05	s:Junonia coenia	0.01	0.16230	0.08635	TTTATCATCTAATATTGCCCATAGTGGATCTTCAGTTGATTTAGCAATTTTTAGATTACACTTAGCAGGAATCAGGTCAATTTTAGGGGCCATTAATTTTATCTCTACAATTATTAATATACGTCCTAAAAATATAAAATTTGACCAAATACCCCTTTTTGTTTGATCTGTTGGAATCACCGCCCTATTATTACTCTTATCTCTTCCAGTTTTAGCAGGAGCTATTACTATACTTTTATCAGACCGTAATTTAAATACGTCATTTTTCGACCCTGCAGGAGGTGGGGATCCAATTTTATATCAACATTTATTT
A_ESV_2362;size=22	k:Animalia	1.00	p:Arthropoda	1.00	c:Insecta	1.00	o:Lepidoptera	0.79	f:Nymphalidae	0.21	g:Junonia	0.05	s:Junonia evarete	0.01	0.16230	0.08635	TTTATCATCTAATATTGCCCATAGTGGATCTTCAGTTGATTTAGCAATTTTTAGATTACACTTAGCAGGAATCAGGTCAATTTTAGGGGCCATTAATTTTATCTCTACAATTATTAATATACGTCCTAAAAATATAAAATTTGACCAAATACCCCTTTTTGTTTGATCTGTTGGAATCACCGCCCTATTATTACTCTTATCTCTTCCAGTTTTAGCAGGAGCTATTACTATACTTTTATCAGACCGTAATTTAAATACGTCATTTTTCGACCCTGCAGGAGGTGGGGATCCAATTTTATATCAACATTTATTT
A_ESV_2362;size=22	k:Animalia	1.00	p:Arthropoda	1.00	c:Insecta	1.00	o:Lepidoptera	0.79	f:Nymphalidae	0.21	g:Adelpha	0.01	s:Adelpha iphicleola	0.01	0.16080	0.08635	TTTATCATCTAATATTGCCCATAGTGGATCTTCAGTTGATTTAGCAATTTTTAGATTACACTTAGCAGGAATCAGGTCAATTTTAGGGGCCATTAATTTTATCTCTACAATTATTAATATACGTCCTAAAAATATAAAATTTGACCAAATACCCCTTTTTGTTTGATCTGTTGGAATCACCGCCCTATTATTACTCTTATCTCTTCCAGTTTTAGCAGGAGCTATTACTATACTTTTATCAGACCGTAATTTAAATACGTCATTTTTCGACCCTGCAGGAGGTGGGGATCCAATTTTATATCAACATTTATTT
A_ESV_2362;size=22	k:Animalia	1.00	p:Arthropoda	1.00	c:Insecta	1.00	o:Lepidoptera	0.79	f:Nymphalidae	0.21	g:Bebearia	0.01	s:Bebearia laetitia	0.01	0.16083	0.08635	TTTATCATCTAATATTGCCCATAGTGGATCTTCAGTTGATTTAGCAATTTTTAGATTACACTTAGCAGGAATCAGGTCAATTTTAGGGGCCATTAATTTTATCTCTACAATTATTAATATACGTCCTAAAAATATAAAATTTGACCAAATACCCCTTTTTGTTTGATCTGTTGGAATCACCGCCCTATTATTACTCTTATCTCTTCCAGTTTTAGCAGGAGCTATTACTATACTTTTATCAGACCGTAATTTAAATACGTCATTTTTCGACCCTGCAGGAGGTGGGGATCCAATTTTATATCAACATTTATTT
A_ESV_2362;size=22	k:Animalia	1.00	p:Arthropoda	1.00	c:Insecta	1.00	o:Lepidoptera	0.79	f:Nymphalidae	0.21	g:Caligo	0.01	s:Caligo dionysos	0.01	0.16082	0.08635	TTTATCATCTAATATTGCCCATAGTGGATCTTCAGTTGATTTAGCAATTTTTAGATTACACTTAGCAGGAATCAGGTCAATTTTAGGGGCCATTAATTTTATCTCTACAATTATTAATATACGTCCTAAAAATATAAAATTTGACCAAATACCCCTTTTTGTTTGATCTGTTGGAATCACCGCCCTATTATTACTCTTATCTCTTCCAGTTTTAGCAGGAGCTATTACTATACTTTTATCAGACCGTAATTTAAATACGTCATTTTTCGACCCTGCAGGAGGTGGGGATCCAATTTTATATCAACATTTATTT
A_ESV_2362;size=22	k:Animalia	1.00	p:Arthropoda	1.00	c:Insecta	1.00	o:Lepidoptera	0.79	f:Nymphalidae	0.21	g:Cithaerias	0.01	s:Cithaerias pireta	0.01	0.16083	0.08635	TTTATCATCTAATATTGCCCATAGTGGATCTTCAGTTGATTTAGCAATTTTTAGATTACACTTAGCAGGAATCAGGTCAATTTTAGGGGCCATTAATTTTATCTCTACAATTATTAATATACGTCCTAAAAATATAAAATTTGACCAAATACCCCTTTTTGTTTGATCTGTTGGAATCACCGCCCTATTATTACTCTTATCTCTTCCAGTTTTAGCAGGAGCTATTACTATACTTTTATCAGACCGTAATTTAAATACGTCATTTTTCGACCCTGCAGGAGGTGGGGATCCAATTTTATATCAACATTTATTT
A_ESV_2362;size=22	k:Animalia	1.00	p:Arthropoda	1.00	c:Insecta	1.00	o:Lepidoptera	0.79	f:Nymphalidae	0.21	g:Lasiommata	0.01	s:Lasiommata megera	0.01	0.16081	0.08635	TTTATCATCTAATATTGCCCATAGTGGATCTTCAGTTGATTTAGCAATTTTTAGATTACACTTAGCAGGAATCAGGTCAATTTTAGGGGCCATTAATTTTATCTCTACAATTATTAATATACGTCCTAAAAATATAAAATTTGACCAAATACCCCTTTTTGTTTGATCTGTTGGAATCACCGCCCTATTATTACTCTTATCTCTTCCAGTTTTAGCAGGAGCTATTACTATACTTTTATCAGACCGTAATTTAAATACGTCATTTTTCGACCCTGCAGGAGGTGGGGATCCAATTTTATATCAACATTTATTT
A_ESV_2362;size=22	k:Animalia	1.00	p:Arthropoda	1.00	c:Insecta	1.00	o:Lepidoptera	0.79	f:Nymphalidae	0.21	g:Pareuptychia	0.01	s:Pareuptychia metaleucaDHJ02	0.01	0.16083	0.08635	TTTATCATCTAATATTGCCCATAGTGGATCTTCAGTTGATTTAGCAATTTTTAGATTACACTTAGCAGGAATCAGGTCAATTTTAGGGGCCATTAATTTTATCTCTACAATTATTAATATACGTCCTAAAAATATAAAATTTGACCAAATACCCCTTTTTGTTTGATCTGTTGGAATCACCGCCCTATTATTACTCTTATCTCTTCCAGTTTTAGCAGGAGCTATTACTATACTTTTATCAGACCGTAATTTAAATACGTCATTTTTCGACCCTGCAGGAGGTGGGGATCCAATTTTATATCAACATTTATTT
A_ESV_2362;size=22	k:Animalia	1.00	p:Arthropoda	1.00	c:Insecta	1.00	o:Lepidoptera	0.79	f:Hesperiidae	0.12	g:Calpodes	0.02	s:Calpodes fusta	0.01	0.15438	0.08635	TTTATCATCTAATATTGCCCATAGTGGATCTTCAGTTGATTTAGCAATTTTTAGATTACACTTAGCAGGAATCAGGTCAATTTTAGGGGCCATTAATTTTATCTCTACAATTATTAATATACGTCCTAAAAATATAAAATTTGACCAAATACCCCTTTTTGTTTGATCTGTTGGAATCACCGCCCTATTATTACTCTTATCTCTTCCAGTTTTAGCAGGAGCTATTACTATACTTTTATCAGACCGTAATTTAAATACGTCATTTTTCGACCCTGCAGGAGGTGGGGATCCAATTTTATATCAACATTTATTT
A_ESV_2362;size=22	k:Animalia	1.00	p:Arthropoda	1.00	c:Insecta	1.00	o:Lepidoptera	0.79	f:Hesperiidae	0.12	g:Amblyscirtes	0.01	s:Amblyscirtes alternata	0.01	0.15410	0.08635	TTTATCATCTAATATTGCCCATAGTGGATCTTCAGTTGATTTAGCAATTTTTAGATTACACTTAGCAGGAATCAGGTCAATTTTAGGGGCCATTAATTTTATCTCTACAATTATTAATATACGTCCTAAAAATATAAAATTTGACCAAATACCCCTTTTTGTTTGATCTGTTGGAATCACCGCCCTATTATTACTCTTATCTCTTCCAGTTTTAGCAGGAGCTATTACTATACTTTTATCAGACCGTAATTTAAATACGTCATTTTTCGACCCTGCAGGAGGTGGGGATCCAATTTTATATCAACATTTATTT
A_ESV_2362;size=22	k:Animalia	1.00	p:Arthropoda	1.00	c:Insecta	1.00	o:Lepidoptera	0.79	f:Hesperiidae	0.12	g:Dyscophellus	0.01	s:Dyscophellus Burns02	0.01	0.15410	0.08635	TTTATCATCTAATATTGCCCATAGTGGATCTTCAGTTGATTTAGCAATTTTTAGATTACACTTAGCAGGAATCAGGTCAATTTTAGGGGCCATTAATTTTATCTCTACAATTATTAATATACGTCCTAAAAATATAAAATTTGACCAAATACCCCTTTTTGTTTGATCTGTTGGAATCACCGCCCTATTATTACTCTTATCTCTTCCAGTTTTAGCAGGAGCTATTACTATACTTTTATCAGACCGTAATTTAAATACGTCATTTTTCGACCCTGCAGGAGGTGGGGATCCAATTTTATATCAACATTTATTT
A_ESV_2362;size=22	k:Animalia	1.00	p:Arthropoda	1.00	c:Insecta	1.00	o:Lepidoptera	0.79	f:Hesperiidae	0.12	g:Panoquina	0.01	s:Panoquina panoquin	0.01	0.15410	0.08635	TTTATCATCTAATATTGCCCATAGTGGATCTTCAGTTGATTTAGCAATTTTTAGATTACACTTAGCAGGAATCAGGTCAATTTTAGGGGCCATTAATTTTATCTCTACAATTATTAATATACGTCCTAAAAATATAAAATTTGACCAAATACCCCTTTTTGTTTGATCTGTTGGAATCACCGCCCTATTATTACTCTTATCTCTTCCAGTTTTAGCAGGAGCTATTACTATACTTTTATCAGACCGTAATTTAAATACGTCATTTTTCGACCCTGCAGGAGGTGGGGATCCAATTTTATATCAACATTTATTT
A_ESV_2362;size=22	k:Animalia	1.00	p:Arthropoda	1.00	c:Insecta	1.00	o:Lepidoptera	0.79	f:Hesperiidae	0.12	g:Rhinthon	0.01	s:Rhinthon oscaDHJ01	0.01	0.15410	0.08635	TTTATCATCTAATATTGCCCATAGTGGATCTTCAGTTGATTTAGCAATTTTTAGATTACACTTAGCAGGAATCAGGTCAATTTTAGGGGCCATTAATTTTATCTCTACAATTATTAATATACGTCCTAAAAATATAAAATTTGACCAAATACCCCTTTTTGTTTGATCTGTTGGAATCACCGCCCTATTATTACTCTTATCTCTTCCAGTTTTAGCAGGAGCTATTACTATACTTTTATCAGACCGTAATTTAAATACGTCATTTTTCGACCCTGCAGGAGGTGGGGATCCAATTTTATATCAACATTTATTT
A_ESV_2362;size=22	k:Animalia	1.00	p:Arthropoda	1.00	c:Insecta	1.00	o:Lepidoptera	0.79	f:Erebidae	0.07	g:Idia	0.01	s:Idia rotundalis	0.01	0.14917	0.08635	TTTATCATCTAATATTGCCCATAGTGGATCTTCAGTTGATTTAGCAATTTTTAGATTACACTTAGCAGGAATCAGGTCAATTTTAGGGGCCATTAATTTTATCTCTACAATTATTAATATACGTCCTAAAAATATAAAATTTGACCAAATACCCCTTTTTGTTTGATCTGTTGGAATCACCGCCCTATTATTACTCTTATCTCTTCCAGTTTTAGCAGGAGCTATTACTATACTTTTATCAGACCGTAATTTAAATACGTCATTTTTCGACCCTGCAGGAGGTGGGGATCCAATTTTATATCAACATTTATTT
A_ESV_2362;size=22	k:Animalia	1.00	p:Arthropoda	1.00	c:Insecta	1.00	o:Lepidoptera	0.79	f:Erebidae	0.07	g:Macrochilo	0.01	s:Macrochilo absorptalis	0.01	0.14919	0.08635	TTTATCATCTAATATTGCCCATAGTGGATCTTCAGTTGATTTAGCAATTTTTAGATTACACTTAGCAGGAATCAGGTCAATTTTAGGGGCCATTAATTTTATCTCTACAATTATTAATATACGTCCTAAAAATATAAAATTTGACCAAATACCCCTTTTTGTTTGATCTGTTGGAATCACCGCCCTATTATTACTCTTATCTCTTCCAGTTTTAGCAGGAGCTATTACTATACTTTTATCAGACCGTAATTTAAATACGTCATTTTTCGACCCTGCAGGAGGTGGGGATCCAATTTTATATCAACATTTATTT
A_ESV_2362;size=22	k:Animalia	1.00	p:Arthropoda	1.00	c:Insecta	1.00	o:Lepidoptera	0.79	f:Erebidae	0.07	g:Tarista	0.01	s:Tarista albiapicalis	0.01	0.14919	0.08635	TTTATCATCTAATATTGCCCATAGTGGATCTTCAGTTGATTTAGCAATTTTTAGATTACACTTAGCAGGAATCAGGTCAATTTTAGGGGCCATTAATTTTATCTCTACAATTATTAATATACGTCCTAAAAATATAAAATTTGACCAAATACCCCTTTTTGTTTGATCTGTTGGAATCACCGCCCTATTATTACTCTTATCTCTTCCAGTTTTAGCAGGAGCTATTACTATACTTTTATCAGACCGTAATTTAAATACGTCATTTTTCGACCCTGCAGGAGGTGGGGATCCAATTTTATATCAACATTTATTT
A_ESV_2362;size=22	k:Animalia	1.00	p:Arthropoda	1.00	c:Insecta	1.00	o:Lepidoptera	0.79	f:Erebidae	0.07	g:Zale	0.01	s:Zale minerea	0.01	0.14917	0.08635	TTTATCATCTAATATTGCCCATAGTGGATCTTCAGTTGATTTAGCAATTTTTAGATTACACTTAGCAGGAATCAGGTCAATTTTAGGGGCCATTAATTTTATCTCTACAATTATTAATATACGTCCTAAAAATATAAAATTTGACCAAATACCCCTTTTTGTTTGATCTGTTGGAATCACCGCCCTATTATTACTCTTATCTCTTCCAGTTTTAGCAGGAGCTATTACTATACTTTTATCAGACCGTAATTTAAATACGTCATTTTTCGACCCTGCAGGAGGTGGGGATCCAATTTTATATCAACATTTATTT
A_ESV_2362;size=22	k:Animalia	1.00	p:Arthropoda	1.00	c:Insecta	1.00	o:Lepidoptera	0.79	f:Noctuidae	0.06	g:Condica	0.05	s:Condica aroana	0.04	0.15168	0.08635	TTTATCATCTAATATTGCCCATAGTGGATCTTCAGTTGATTTAGCAATTTTTAGATTACACTTAGCAGGAATCAGGTCAATTTTAGGGGCCATTAATTTTATCTCTACAATTATTAATATACGTCCTAAAAATATAAAATTTGACCAAATACCCCTTTTTGTTTGATCTGTTGGAATCACCGCCCTATTATTACTCTTATCTCTTCCAGTTTTAGCAGGAGCTATTACTATACTTTTATCAGACCGTAATTTAAATACGTCATTTTTCGACCCTGCAGGAGGTGGGGATCCAATTTTATATCAACATTTATTT
A_ESV_2362;size=22	k:Animalia	1.00	p:Arthropoda	1.00	c:Insecta	1.00	o:Lepidoptera	0.79	f:Gelechiidae	0.05	g:Chionodes	0.02	s:Chionodes fumatella	0.01	0.14990	0.08635	TTTATCATCTAATATTGCCCATAGTGGATCTTCAGTTGATTTAGCAATTTTTAGATTACACTTAGCAGGAATCAGGTCAATTTTAGGGGCCATTAATTTTATCTCTACAATTATTAATATACGTCCTAAAAATATAAAATTTGACCAAATACCCCTTTTTGTTTGATCTGTTGGAATCACCGCCCTATTATTACTCTTATCTCTTCCAGTTTTAGCAGGAGCTATTACTATACTTTTATCAGACCGTAATTTAAATACGTCATTTTTCGACCCTGCAGGAGGTGGGGATCCAATTTTATATCAACATTTATTT
A_ESV_2362;size=22	k:Animalia	1.00	p:Arthropoda	1.00	c:Insecta	1.00	o:Lepidoptera	0.79	f:Depressariidae	0.03	g:Stenoma	0.02	s:Stenoma BioLep30DHJ02	0.02	0.15033	0.08635	TTTATCATCTAATATTGCCCATAGTGGATCTTCAGTTGATTTAGCAATTTTTAGATTACACTTAGCAGGAATCAGGTCAATTTTAGGGGCCATTAATTTTATCTCTACAATTATTAATATACGTCCTAAAAATATAAAATTTGACCAAATACCCCTTTTTGTTTGATCTGTTGGAATCACCGCCCTATTATTACTCTTATCTCTTCCAGTTTTAGCAGGAGCTATTACTATACTTTTATCAGACCGTAATTTAAATACGTCATTTTTCGACCCTGCAGGAGGTGGGGATCCAATTTTATATCAACATTTATTT
A_ESV_2362;size=22	k:Animalia	1.00	p:Arthropoda	1.00	c:Insecta	1.00	o:Lepidoptera	0.79	f:Crambidae	0.03	g:Blepharomastix	0.01	s:Blepharomastix BioLep4622	0.01	0.14924	0.08635	TTTATCATCTAATATTGCCCATAGTGGATCTTCAGTTGATTTAGCAATTTTTAGATTACACTTAGCAGGAATCAGGTCAATTTTAGGGGCCATTAATTTTATCTCTACAATTATTAATATACGTCCTAAAAATATAAAATTTGACCAAATACCCCTTTTTGTTTGATCTGTTGGAATCACCGCCCTATTATTACTCTTATCTCTTCCAGTTTTAGCAGGAGCTATTACTATACTTTTATCAGACCGTAATTTAAATACGTCATTTTTCGACCCTGCAGGAGGTGGGGATCCAATTTTATATCAACATTTATTT
A_ESV_2362;size=22	k:Animalia	1.00	p:Arthropoda	1.00	c:Insecta	1.00	o:Lepidoptera	0.79	f:Pyralidae	0.03	g:Orthaga	0.01	s:Orthaga exvinacea	0.01	0.14999	0.08635	TTTATCATCTAATATTGCCCATAGTGGATCTTCAGTTGATTTAGCAATTTTTAGATTACACTTAGCAGGAATCAGGTCAATTTTAGGGGCCATTAATTTTATCTCTACAATTATTAATATACGTCCTAAAAATATAAAATTTGACCAAATACCCCTTTTTGTTTGATCTGTTGGAATCACCGCCCTATTATTACTCTTATCTCTTCCAGTTTTAGCAGGAGCTATTACTATACTTTTATCAGACCGTAATTTAAATACGTCATTTTTCGACCCTGCAGGAGGTGGGGATCCAATTTTATATCAACATTTATTT
A_ESV_2362;size=22	k:Animalia	1.00	p:Arthropoda	1.00	c:Insecta	1.00	o:Lepidoptera	0.79	f:Pyralidae	0.03	g:Spectrotrota	0.01	s:Spectrotrota fimbrialis	0.01	0.14999	0.08635	TTTATCATCTAATATTGCCCATAGTGGATCTTCAGTTGATTTAGCAATTTTTAGATTACACTTAGCAGGAATCAGGTCAATTTTAGGGGCCATTAATTTTATCTCTACAATTATTAATATACGTCCTAAAAATATAAAATTTGACCAAATACCCCTTTTTGTTTGATCTGTTGGAATCACCGCCCTATTATTACTCTTATCTCTTCCAGTTTTAGCAGGAGCTATTACTATACTTTTATCAGACCGTAATTTAAATACGTCATTTTTCGACCCTGCAGGAGGTGGGGATCCAATTTTATATCAACATTTATTT
A_ESV_2362;size=22	k:Animalia	1.00	p:Arthropoda	1.00	c:Insecta	1.00	o:Lepidoptera	0.79	f:Geometridae	0.02	g:Zamarada	0.01	s:Zamarada toulgoeti	0.01	0.14806	0.08635	TTTATCATCTAATATTGCCCATAGTGGATCTTCAGTTGATTTAGCAATTTTTAGATTACACTTAGCAGGAATCAGGTCAATTTTAGGGGCCATTAATTTTATCTCTACAATTATTAATATACGTCCTAAAAATATAAAATTTGACCAAATACCCCTTTTTGTTTGATCTGTTGGAATCACCGCCCTATTATTACTCTTATCTCTTCCAGTTTTAGCAGGAGCTATTACTATACTTTTATCAGACCGTAATTTAAATACGTCATTTTTCGACCCTGCAGGAGGTGGGGATCCAATTTTATATCAACATTTATTT
A_ESV_2362;size=22	k:Animalia	1.00	p:Arthropoda	1.00	c:Insecta	1.00	o:Lepidoptera	0.79	f:Riodinidae	0.02	g:Euselasia	0.01	s:Euselasia gelanor	0.01	0.15025	0.08635	TTTATCATCTAATATTGCCCATAGTGGATCTTCAGTTGATTTAGCAATTTTTAGATTACACTTAGCAGGAATCAGGTCAATTTTAGGGGCCATTAATTTTATCTCTACAATTATTAATATACGTCCTAAAAATATAAAATTTGACCAAATACCCCTTTTTGTTTGATCTGTTGGAATCACCGCCCTATTATTACTCTTATCTCTTCCAGTTTTAGCAGGAGCTATTACTATACTTTTATCAGACCGTAATTTAAATACGTCATTTTTCGACCCTGCAGGAGGTGGGGATCCAATTTTATATCAACATTTATTT
A_ESV_2362;size=22	k:Animalia	1.00	p:Arthropoda	1.00	c:Insecta	1.00	o:Lepidoptera	0.79	f:Riodinidae	0.02	g:Mesosemia	0.01	s:Mesosemia nyctea	0.01	0.15026	0.08635	TTTATCATCTAATATTGCCCATAGTGGATCTTCAGTTGATTTAGCAATTTTTAGATTACACTTAGCAGGAATCAGGTCAATTTTAGGGGCCATTAATTTTATCTCTACAATTATTAATATACGTCCTAAAAATATAAAATTTGACCAAATACCCCTTTTTGTTTGATCTGTTGGAATCACCGCCCTATTATTACTCTTATCTCTTCCAGTTTTAGCAGGAGCTATTACTATACTTTTATCAGACCGTAATTTAAATACGTCATTTTTCGACCCTGCAGGAGGTGGGGATCCAATTTTATATCAACATTTATTT
A_ESV_2362;size=22	k:Animalia	1.00	p:Arthropoda	1.00	c:Insecta	1.00	o:Lepidoptera	0.79	f:Sphingidae	0.02	g:Enyo	0.01	s:Enyo caviferDHJ02	0.01	0.14987	0.08635	TTTATCATCTAATATTGCCCATAGTGGATCTTCAGTTGATTTAGCAATTTTTAGATTACACTTAGCAGGAATCAGGTCAATTTTAGGGGCCATTAATTTTATCTCTACAATTATTAATATACGTCCTAAAAATATAAAATTTGACCAAATACCCCTTTTTGTTTGATCTGTTGGAATCACCGCCCTATTATTACTCTTATCTCTTCCAGTTTTAGCAGGAGCTATTACTATACTTTTATCAGACCGTAATTTAAATACGTCATTTTTCGACCCTGCAGGAGGTGGGGATCCAATTTTATATCAACATTTATTT
A_ESV_2362;size=22	k:Animalia	1.00	p:Arthropoda	1.00	c:Insecta	1.00	o:Lepidoptera	0.79	f:Autostichidae	0.01	g:Taygete	0.01	s:Taygete MalaiseMetz8205	0.01	0.15001	0.08635	TTTATCATCTAATATTGCCCATAGTGGATCTTCAGTTGATTTAGCAATTTTTAGATTACACTTAGCAGGAATCAGGTCAATTTTAGGGGCCATTAATTTTATCTCTACAATTATTAATATACGTCCTAAAAATATAAAATTTGACCAAATACCCCTTTTTGTTTGATCTGTTGGAATCACCGCCCTATTATTACTCTTATCTCTTCCAGTTTTAGCAGGAGCTATTACTATACTTTTATCAGACCGTAATTTAAATACGTCATTTTTCGACCCTGCAGGAGGTGGGGATCCAATTTTATATCAACATTTATTT
A_ESV_2362;size=22	k:Animalia	1.00	p:Arthropoda	1.00	c:Insecta	1.00	o:Lepidoptera	0.79	f:Choreutidae	0.01	g:Saptha	0.01	s:Saptha cf. exanthista	0.01	0.15014	0.08635	TTTATCATCTAATATTGCCCATAGTGGATCTTCAGTTGATTTAGCAATTTTTAGATTACACTTAGCAGGAATCAGGTCAATTTTAGGGGCCATTAATTTTATCTCTACAATTATTAATATACGTCCTAAAAATATAAAATTTGACCAAATACCCCTTTTTGTTTGATCTGTTGGAATCACCGCCCTATTATTACTCTTATCTCTTCCAGTTTTAGCAGGAGCTATTACTATACTTTTATCAGACCGTAATTTAAATACGTCATTTTTCGACCCTGCAGGAGGTGGGGATCCAATTTTATATCAACATTTATTT
A_ESV_2362;size=22	k:Animalia	1.00	p:Arthropoda	1.00	c:Insecta	1.00	o:Lepidoptera	0.79	f:Euteliidae	0.01	g:Eutelia	0.01	s:Eutelia fulvigrisea	0.01	0.15011	0.08635	TTTATCATCTAATATTGCCCATAGTGGATCTTCAGTTGATTTAGCAATTTTTAGATTACACTTAGCAGGAATCAGGTCAATTTTAGGGGCCATTAATTTTATCTCTACAATTATTAATATACGTCCTAAAAATATAAAATTTGACCAAATACCCCTTTTTGTTTGATCTGTTGGAATCACCGCCCTATTATTACTCTTATCTCTTCCAGTTTTAGCAGGAGCTATTACTATACTTTTATCAGACCGTAATTTAAATACGTCATTTTTCGACCCTGCAGGAGGTGGGGATCCAATTTTATATCAACATTTATTT
A_ESV_2362;size=22	k:Animalia	1.00	p:Arthropoda	1.00	c:Insecta	1.00	o:Lepidoptera	0.79	f:Gracillariidae	0.01	g:Phyllonorycter	0.01	s:Phyllonorycter foliolosi	0.01	0.14972	0.08635	TTTATCATCTAATATTGCCCATAGTGGATCTTCAGTTGATTTAGCAATTTTTAGATTACACTTAGCAGGAATCAGGTCAATTTTAGGGGCCATTAATTTTATCTCTACAATTATTAATATACGTCCTAAAAATATAAAATTTGACCAAATACCCCTTTTTGTTTGATCTGTTGGAATCACCGCCCTATTATTACTCTTATCTCTTCCAGTTTTAGCAGGAGCTATTACTATACTTTTATCAGACCGTAATTTAAATACGTCATTTTTCGACCCTGCAGGAGGTGGGGATCCAATTTTATATCAACATTTATTT
A_ESV_2362;size=22	k:Animalia	1.00	p:Arthropoda	1.00	c:Insecta	1.00	o:Lepidoptera	0.79	f:Nolidae	0.01	g:Earias	0.01	s:Earias roseifera	0.01	0.15001	0.08635	TTTATCATCTAATATTGCCCATAGTGGATCTTCAGTTGATTTAGCAATTTTTAGATTACACTTAGCAGGAATCAGGTCAATTTTAGGGGCCATTAATTTTATCTCTACAATTATTAATATACGTCCTAAAAATATAAAATTTGACCAAATACCCCTTTTTGTTTGATCTGTTGGAATCACCGCCCTATTATTACTCTTATCTCTTCCAGTTTTAGCAGGAGCTATTACTATACTTTTATCAGACCGTAATTTAAATACGTCATTTTTCGACCCTGCAGGAGGTGGGGATCCAATTTTATATCAACATTTATTT
A_ESV_2362;size=22	k:Animalia	1.00	p:Arthropoda	1.00	c:Insecta	1.00	o:Lepidoptera	0.79	f:Notodontidae	0.01	g:Naprepa	0.01	s:Naprepa flexifera	0.01	0.14965	0.08635	TTTATCATCTAATATTGCCCATAGTGGATCTTCAGTTGATTTAGCAATTTTTAGATTACACTTAGCAGGAATCAGGTCAATTTTAGGGGCCATTAATTTTATCTCTACAATTATTAATATACGTCCTAAAAATATAAAATTTGACCAAATACCCCTTTTTGTTTGATCTGTTGGAATCACCGCCCTATTATTACTCTTATCTCTTCCAGTTTTAGCAGGAGCTATTACTATACTTTTATCAGACCGTAATTTAAATACGTCATTTTTCGACCCTGCAGGAGGTGGGGATCCAATTTTATATCAACATTTATTT
A_ESV_2362;size=22	k:Animalia	1.00	p:Arthropoda	1.00	c:Insecta	1.00	o:Lepidoptera	0.79	f:Oecophoridae	0.01	g:Philobota	0.01	s:Philobota melanoglypta	0.01	0.14993	0.08635	TTTATCATCTAATATTGCCCATAGTGGATCTTCAGTTGATTTAGCAATTTTTAGATTACACTTAGCAGGAATCAGGTCAATTTTAGGGGCCATTAATTTTATCTCTACAATTATTAATATACGTCCTAAAAATATAAAATTTGACCAAATACCCCTTTTTGTTTGATCTGTTGGAATCACCGCCCTATTATTACTCTTATCTCTTCCAGTTTTAGCAGGAGCTATTACTATACTTTTATCAGACCGTAATTTAAATACGTCATTTTTCGACCCTGCAGGAGGTGGGGATCCAATTTTATATCAACATTTATTT
A_ESV_2362;size=22	k:Animalia	1.00	p:Arthropoda	1.00	c:Insecta	1.00	o:Lepidoptera	0.79	f:Saturniidae	0.01	g:Loepa	0.01	s:Loepa wlingana	0.01	0.14946	0.08635	TTTATCATCTAATATTGCCCATAGTGGATCTTCAGTTGATTTAGCAATTTTTAGATTACACTTAGCAGGAATCAGGTCAATTTTAGGGGCCATTAATTTTATCTCTACAATTATTAATATACGTCCTAAAAATATAAAATTTGACCAAATACCCCTTTTTGTTTGATCTGTTGGAATCACCGCCCTATTATTACTCTTATCTCTTCCAGTTTTAGCAGGAGCTATTACTATACTTTTATCAGACCGTAATTTAAATACGTCATTTTTCGACCCTGCAGGAGGTGGGGATCCAATTTTATATCAACATTTATTT
A_ESV_2362;size=22	k:Animalia	1.00	p:Arthropoda	1.00	c:Insecta	1.00	o:Lepidoptera	0.79	f:Tortricidae	0.01	g:Phtheochroa	0.01	s:Phtheochroa terminana	0.01	0.14921	0.08635	TTTATCATCTAATATTGCCCATAGTGGATCTTCAGTTGATTTAGCAATTTTTAGATTACACTTAGCAGGAATCAGGTCAATTTTAGGGGCCATTAATTTTATCTCTACAATTATTAATATACGTCCTAAAAATATAAAATTTGACCAAATACCCCTTTTTGTTTGATCTGTTGGAATCACCGCCCTATTATTACTCTTATCTCTTCCAGTTTTAGCAGGAGCTATTACTATACTTTTATCAGACCGTAATTTAAATACGTCATTTTTCGACCCTGCAGGAGGTGGGGATCCAATTTTATATCAACATTTATTT
A_ESV_2362;size=22	k:Animalia	1.00	p:Arthropoda	1.00	c:Insecta	1.00	o:Lepidoptera	0.79	f:Uraniidae	0.01	g:Syngria	0.01	s:Syngria druidariaDHJ02	0.01	0.15009	0.08635	TTTATCATCTAATATTGCCCATAGTGGATCTTCAGTTGATTTAGCAATTTTTAGATTACACTTAGCAGGAATCAGGTCAATTTTAGGGGCCATTAATTTTATCTCTACAATTATTAATATACGTCCTAAAAATATAAAATTTGACCAAATACCCCTTTTTGTTTGATCTGTTGGAATCACCGCCCTATTATTACTCTTATCTCTTCCAGTTTTAGCAGGAGCTATTACTATACTTTTATCAGACCGTAATTTAAATACGTCATTTTTCGACCCTGCAGGAGGTGGGGATCCAATTTTATATCAACATTTATTT
A_ESV_2362;size=22	k:Animalia	1.00	p:Arthropoda	1.00	c:Insecta	1.00	o:Coleoptera	0.13	f:Cybocephalidae	0.08	g:Cybocephalus	0.08	s:Cybocephalus politus	0.08	0.08990	0.08635	TTTATCATCTAATATTGCCCATAGTGGATCTTCAGTTGATTTAGCAATTTTTAGATTACACTTAGCAGGAATCAGGTCAATTTTAGGGGCCATTAATTTTATCTCTACAATTATTAATATACGTCCTAAAAATATAAAATTTGACCAAATACCCCTTTTTGTTTGATCTGTTGGAATCACCGCCCTATTATTACTCTTATCTCTTCCAGTTTTAGCAGGAGCTATTACTATACTTTTATCAGACCGTAATTTAAATACGTCATTTTTCGACCCTGCAGGAGGTGGGGATCCAATTTTATATCAACATTTATTT
A_ESV_2362;size=22	k:Animalia	1.00	p:Arthropoda	1.00	c:Insecta	1.00	o:Coleoptera	0.13	f:Coccinellidae	0.02	g:Brumoides	0.02	s:Brumoides suturalis	0.02	0.06685	0.08635	TTTATCATCTAATATTGCCCATAGTGGATCTTCAGTTGATTTAGCAATTTTTAGATTACACTTAGCAGGAATCAGGTCAATTTTAGGGGCCATTAATTTTATCTCTACAATTATTAATATACGTCCTAAAAATATAAAATTTGACCAAATACCCCTTTTTGTTTGATCTGTTGGAATCACCGCCCTATTATTACTCTTATCTCTTCCAGTTTTAGCAGGAGCTATTACTATACTTTTATCAGACCGTAATTTAAATACGTCATTTTTCGACCCTGCAGGAGGTGGGGATCCAATTTTATATCAACATTTATTT
A_ESV_2362;size=22	k:Animalia	1.00	p:Arthropoda	1.00	c:Insecta	1.00	o:Coleoptera	0.13	f:Carabidae	0.01	g:Harpalus	0.01	s:Harpalus pensylvanicus	0.01	0.06444	0.08635	TTTATCATCTAATATTGCCCATAGTGGATCTTCAGTTGATTTAGCAATTTTTAGATTACACTTAGCAGGAATCAGGTCAATTTTAGGGGCCATTAATTTTATCTCTACAATTATTAATATACGTCCTAAAAATATAAAATTTGACCAAATACCCCTTTTTGTTTGATCTGTTGGAATCACCGCCCTATTATTACTCTTATCTCTTCCAGTTTTAGCAGGAGCTATTACTATACTTTTATCAGACCGTAATTTAAATACGTCATTTTTCGACCCTGCAGGAGGTGGGGATCCAATTTTATATCAACATTTATTT
A_ESV_2362;size=22	k:Animalia	1.00	p:Arthropoda	1.00	c:Insecta	1.00	o:Coleoptera	0.13	f:Cerambycidae	0.01	g:Rutpela	0.01	s:Rutpela maculata	0.01	0.06478	0.08635	TTTATCATCTAATATTGCCCATAGTGGATCTTCAGTTGATTTAGCAATTTTTAGATTACACTTAGCAGGAATCAGGTCAATTTTAGGGGCCATTAATTTTATCTCTACAATTATTAATATACGTCCTAAAAATATAAAATTTGACCAAATACCCCTTTTTGTTTGATCTGTTGGAATCACCGCCCTATTATTACTCTTATCTCTTCCAGTTTTAGCAGGAGCTATTACTATACTTTTATCAGACCGTAATTTAAATACGTCATTTTTCGACCCTGCAGGAGGTGGGGATCCAATTTTATATCAACATTTATTT
A_ESV_2362;size=22	k:Animalia	1.00	p:Arthropoda	1.00	c:Insecta	1.00	o:Coleoptera	0.13	f:Staphylinidae	0.01	g:Aleochara	0.01	s:Aleochara fucicola	0.01	0.06463	0.08635	TTTATCATCTAATATTGCCCATAGTGGATCTTCAGTTGATTTAGCAATTTTTAGATTACACTTAGCAGGAATCAGGTCAATTTTAGGGGCCATTAATTTTATCTCTACAATTATTAATATACGTCCTAAAAATATAAAATTTGACCAAATACCCCTTTTTGTTTGATCTGTTGGAATCACCGCCCTATTATTACTCTTATCTCTTCCAGTTTTAGCAGGAGCTATTACTATACTTTTATCAGACCGTAATTTAAATACGTCATTTTTCGACCCTGCAGGAGGTGGGGATCCAATTTTATATCAACATTTATTT
A_ESV_2362;size=22	k:Animalia	1.00	p:Arthropoda	1.00	c:Insecta	1.00	o:Diptera	0.08	f:Chironomidae	0.04	g:Xenopelopia	0.04	s:Xenopelopia nigricans	0.04	0.08863	0.08635	TTTATCATCTAATATTGCCCATAGTGGATCTTCAGTTGATTTAGCAATTTTTAGATTACACTTAGCAGGAATCAGGTCAATTTTAGGGGCCATTAATTTTATCTCTACAATTATTAATATACGTCCTAAAAATATAAAATTTGACCAAATACCCCTTTTTGTTTGATCTGTTGGAATCACCGCCCTATTATTACTCTTATCTCTTCCAGTTTTAGCAGGAGCTATTACTATACTTTTATCAGACCGTAATTTAAATACGTCATTTTTCGACCCTGCAGGAGGTGGGGATCCAATTTTATATCAACATTTATTT
A_ESV_2362;size=22	k:Animalia	1.00	p:Arthropoda	1.00	c:Insecta	1.00	o:Diptera	0.08	f:Chamaemyiidae	0.01	g:Leucopis	0.01	s:Leucopis piniperda	0.01	0.09013	0.08635	TTTATCATCTAATATTGCCCATAGTGGATCTTCAGTTGATTTAGCAATTTTTAGATTACACTTAGCAGGAATCAGGTCAATTTTAGGGGCCATTAATTTTATCTCTACAATTATTAATATACGTCCTAAAAATATAAAATTTGACCAAATACCCCTTTTTGTTTGATCTGTTGGAATCACCGCCCTATTATTACTCTTATCTCTTCCAGTTTTAGCAGGAGCTATTACTATACTTTTATCAGACCGTAATTTAAATACGTCATTTTTCGACCCTGCAGGAGGTGGGGATCCAATTTTATATCAACATTTATTT
A_ESV_2362;size=22	k:Animalia	1.00	p:Arthropoda	1.00	c:Insecta	1.00	o:Diptera	0.08	f:Mycetophilidae	0.01	g:Mycetophila	0.01	s:Mycetophila fungorum	0.01	0.09026	0.08635	TTTATCATCTAATATTGCCCATAGTGGATCTTCAGTTGATTTAGCAATTTTTAGATTACACTTAGCAGGAATCAGGTCAATTTTAGGGGCCATTAATTTTATCTCTACAATTATTAATATACGTCCTAAAAATATAAAATTTGACCAAATACCCCTTTTTGTTTGATCTGTTGGAATCACCGCCCTATTATTACTCTTATCTCTTCCAGTTTTAGCAGGAGCTATTACTATACTTTTATCAGACCGTAATTTAAATACGTCATTTTTCGACCCTGCAGGAGGTGGGGATCCAATTTTATATCAACATTTATTT
A_ESV_2362;size=22	k:Animalia	1.00	p:Arthropoda	1.00	c:Insecta	1.00	o:Diptera	0.08	f:Phoridae	0.01	g:Megaselia	0.01	s:Megaselia brevicostalis	0.01	0.09231	0.08635	TTTATCATCTAATATTGCCCATAGTGGATCTTCAGTTGATTTAGCAATTTTTAGATTACACTTAGCAGGAATCAGGTCAATTTTAGGGGCCATTAATTTTATCTCTACAATTATTAATATACGTCCTAAAAATATAAAATTTGACCAAATACCCCTTTTTGTTTGATCTGTTGGAATCACCGCCCTATTATTACTCTTATCTCTTCCAGTTTTAGCAGGAGCTATTACTATACTTTTATCAGACCGTAATTTAAATACGTCATTTTTCGACCCTGCAGGAGGTGGGGATCCAATTTTATATCAACATTTATTT
A_ESV_2363;size=22	k:Animalia	1.00	p:Arthropoda	1.00	c:Insecta	0.99	o:Hymenoptera	0.82	f:Vespidae	0.69	g:Microdynerus	0.68	s:Microdynerus exilis	0.68	0.34548	0.33950	ATTATCTTCTATTATTGGACATAATACCCCCTCAGTAGACTTAAGAATTTTTTCTTTACACATTGCAGGAATATCATCTATTATAGGAGCTATTAATTTTATTATTACAATCATTAATATACGAATTAAAACAAGTTCAATAAATTTTATTACCCTATTTTCTTGATCAGTTTTAATTACTGCAATCCTTTTACTTCTTTCTCTCCCTGTTCTTGCTGGTGCAATTACAATATTATTGACAGACCGAAATTTCAATACATCTTTCTTTGACCCAGCGGGAGGGGGAGACCCAATTTTATATCAACATTTATTT
A_ESV_2363;size=22	k:Animalia	1.00	p:Arthropoda	1.00	c:Insecta	0.99	o:Hymenoptera	0.82	f:Braconidae	0.04	g:Hypomicrogaster	0.01	s:Hypomicrogaster luisi	0.01	0.20473	0.33950	ATTATCTTCTATTATTGGACATAATACCCCCTCAGTAGACTTAAGAATTTTTTCTTTACACATTGCAGGAATATCATCTATTATAGGAGCTATTAATTTTATTATTACAATCATTAATATACGAATTAAAACAAGTTCAATAAATTTTATTACCCTATTTTCTTGATCAGTTTTAATTACTGCAATCCTTTTACTTCTTTCTCTCCCTGTTCTTGCTGGTGCAATTACAATATTATTGACAGACCGAAATTTCAATACATCTTTCTTTGACCCAGCGGGAGGGGGAGACCCAATTTTATATCAACATTTATTT
A_ESV_2363;size=22	k:Animalia	1.00	p:Arthropoda	1.00	c:Insecta	0.99	o:Hymenoptera	0.82	f:Ichneumonidae	0.04	g:Dusona	0.01	s:Dusona INB-233	0.01	0.20493	0.33950	ATTATCTTCTATTATTGGACATAATACCCCCTCAGTAGACTTAAGAATTTTTTCTTTACACATTGCAGGAATATCATCTATTATAGGAGCTATTAATTTTATTATTACAATCATTAATATACGAATTAAAACAAGTTCAATAAATTTTATTACCCTATTTTCTTGATCAGTTTTAATTACTGCAATCCTTTTACTTCTTTCTCTCCCTGTTCTTGCTGGTGCAATTACAATATTATTGACAGACCGAAATTTCAATACATCTTTCTTTGACCCAGCGGGAGGGGGAGACCCAATTTTATATCAACATTTATTT
A_ESV_2363;size=22	k:Animalia	1.00	p:Arthropoda	1.00	c:Insecta	0.99	o:Hymenoptera	0.82	f:Ichneumonidae	0.04	g:Orthocentrus	0.01	s:Orthocentrus Malaise3520	0.01	0.20485	0.33950	ATTATCTTCTATTATTGGACATAATACCCCCTCAGTAGACTTAAGAATTTTTTCTTTACACATTGCAGGAATATCATCTATTATAGGAGCTATTAATTTTATTATTACAATCATTAATATACGAATTAAAACAAGTTCAATAAATTTTATTACCCTATTTTCTTGATCAGTTTTAATTACTGCAATCCTTTTACTTCTTTCTCTCCCTGTTCTTGCTGGTGCAATTACAATATTATTGACAGACCGAAATTTCAATACATCTTTCTTTGACCCAGCGGGAGGGGGAGACCCAATTTTATATCAACATTTATTT
A_ESV_2363;size=22	k:Animalia	1.00	p:Arthropoda	1.00	c:Insecta	0.99	o:Hymenoptera	0.82	f:Bembicidae	0.02	g:Nysson	0.02	s:Nysson maculosus	0.02	0.20731	0.33950	ATTATCTTCTATTATTGGACATAATACCCCCTCAGTAGACTTAAGAATTTTTTCTTTACACATTGCAGGAATATCATCTATTATAGGAGCTATTAATTTTATTATTACAATCATTAATATACGAATTAAAACAAGTTCAATAAATTTTATTACCCTATTTTCTTGATCAGTTTTAATTACTGCAATCCTTTTACTTCTTTCTCTCCCTGTTCTTGCTGGTGCAATTACAATATTATTGACAGACCGAAATTTCAATACATCTTTCTTTGACCCAGCGGGAGGGGGAGACCCAATTTTATATCAACATTTATTT
A_ESV_2363;size=22	k:Animalia	1.00	p:Arthropoda	1.00	c:Insecta	0.99	o:Hymenoptera	0.82	f:Apidae	0.01	g:Epeolus	0.01	s:Epeolus julliani	0.01	0.20607	0.33950	ATTATCTTCTATTATTGGACATAATACCCCCTCAGTAGACTTAAGAATTTTTTCTTTACACATTGCAGGAATATCATCTATTATAGGAGCTATTAATTTTATTATTACAATCATTAATATACGAATTAAAACAAGTTCAATAAATTTTATTACCCTATTTTCTTGATCAGTTTTAATTACTGCAATCCTTTTACTTCTTTCTCTCCCTGTTCTTGCTGGTGCAATTACAATATTATTGACAGACCGAAATTTCAATACATCTTTCTTTGACCCAGCGGGAGGGGGAGACCCAATTTTATATCAACATTTATTT
A_ESV_2363;size=22	k:Animalia	1.00	p:Arthropoda	1.00	c:Insecta	0.99	o:Hymenoptera	0.82	f:Colletidae	0.01	g:Hylaeus	0.01	s:Hylaeus asininus	0.01	0.20663	0.33950	ATTATCTTCTATTATTGGACATAATACCCCCTCAGTAGACTTAAGAATTTTTTCTTTACACATTGCAGGAATATCATCTATTATAGGAGCTATTAATTTTATTATTACAATCATTAATATACGAATTAAAACAAGTTCAATAAATTTTATTACCCTATTTTCTTGATCAGTTTTAATTACTGCAATCCTTTTACTTCTTTCTCTCCCTGTTCTTGCTGGTGCAATTACAATATTATTGACAGACCGAAATTTCAATACATCTTTCTTTGACCCAGCGGGAGGGGGAGACCCAATTTTATATCAACATTTATTT
A_ESV_2363;size=22	k:Animalia	1.00	p:Arthropoda	1.00	c:Insecta	0.99	o:Hymenoptera	0.82	f:Formicidae	0.01	g:Anochetus	0.01	s:Anochetus minans	0.01	0.20471	0.33950	ATTATCTTCTATTATTGGACATAATACCCCCTCAGTAGACTTAAGAATTTTTTCTTTACACATTGCAGGAATATCATCTATTATAGGAGCTATTAATTTTATTATTACAATCATTAATATACGAATTAAAACAAGTTCAATAAATTTTATTACCCTATTTTCTTGATCAGTTTTAATTACTGCAATCCTTTTACTTCTTTCTCTCCCTGTTCTTGCTGGTGCAATTACAATATTATTGACAGACCGAAATTTCAATACATCTTTCTTTGACCCAGCGGGAGGGGGAGACCCAATTTTATATCAACATTTATTT
A_ESV_2363;size=22	k:Animalia	1.00	p:Arthropoda	1.00	c:Insecta	0.99	o:Diptera	0.08	f:Culicidae	0.02	g:Aedes	0.02	s:Aedes albopictus	0.02	0.08792	0.33950	ATTATCTTCTATTATTGGACATAATACCCCCTCAGTAGACTTAAGAATTTTTTCTTTACACATTGCAGGAATATCATCTATTATAGGAGCTATTAATTTTATTATTACAATCATTAATATACGAATTAAAACAAGTTCAATAAATTTTATTACCCTATTTTCTTGATCAGTTTTAATTACTGCAATCCTTTTACTTCTTTCTCTCCCTGTTCTTGCTGGTGCAATTACAATATTATTGACAGACCGAAATTTCAATACATCTTTCTTTGACCCAGCGGGAGGGGGAGACCCAATTTTATATCAACATTTATTT
A_ESV_2363;size=22	k:Animalia	1.00	p:Arthropoda	1.00	c:Insecta	0.99	o:Lepidoptera	0.08	f:Geometridae	0.02	g:Erastria	0.01	s:Erastria madecassaria	0.01	0.08879	0.33950	ATTATCTTCTATTATTGGACATAATACCCCCTCAGTAGACTTAAGAATTTTTTCTTTACACATTGCAGGAATATCATCTATTATAGGAGCTATTAATTTTATTATTACAATCATTAATATACGAATTAAAACAAGTTCAATAAATTTTATTACCCTATTTTCTTGATCAGTTTTAATTACTGCAATCCTTTTACTTCTTTCTCTCCCTGTTCTTGCTGGTGCAATTACAATATTATTGACAGACCGAAATTTCAATACATCTTTCTTTGACCCAGCGGGAGGGGGAGACCCAATTTTATATCAACATTTATTT
A_ESV_2363;size=22	k:Animalia	1.00	p:Arthropoda	1.00	c:Insecta	0.99	o:Diptera	0.08	f:Cecidomyiidae	0.01	g:Lestremia	0.01	s:Lestremia cinerea	0.01	0.08890	0.33950	ATTATCTTCTATTATTGGACATAATACCCCCTCAGTAGACTTAAGAATTTTTTCTTTACACATTGCAGGAATATCATCTATTATAGGAGCTATTAATTTTATTATTACAATCATTAATATACGAATTAAAACAAGTTCAATAAATTTTATTACCCTATTTTCTTGATCAGTTTTAATTACTGCAATCCTTTTACTTCTTTCTCTCCCTGTTCTTGCTGGTGCAATTACAATATTATTGACAGACCGAAATTTCAATACATCTTTCTTTGACCCAGCGGGAGGGGGAGACCCAATTTTATATCAACATTTATTT
A_ESV_2363;size=22	k:Animalia	1.00	p:Arthropoda	1.00	c:Insecta	0.99	o:Diptera	0.08	f:Chaoboridae	0.01	g:Chaoborus	0.01	s:Chaoborus flavidulus	0.01	0.08883	0.33950	ATTATCTTCTATTATTGGACATAATACCCCCTCAGTAGACTTAAGAATTTTTTCTTTACACATTGCAGGAATATCATCTATTATAGGAGCTATTAATTTTATTATTACAATCATTAATATACGAATTAAAACAAGTTCAATAAATTTTATTACCCTATTTTCTTGATCAGTTTTAATTACTGCAATCCTTTTACTTCTTTCTCTCCCTGTTCTTGCTGGTGCAATTACAATATTATTGACAGACCGAAATTTCAATACATCTTTCTTTGACCCAGCGGGAGGGGGAGACCCAATTTTATATCAACATTTATTT
A_ESV_2363;size=22	k:Animalia	1.00	p:Arthropoda	1.00	c:Insecta	0.99	o:Diptera	0.08	f:Chironomidae	0.01	g:Smittia	0.01	s:Smittia pratorum	0.01	0.09198	0.33950	ATTATCTTCTATTATTGGACATAATACCCCCTCAGTAGACTTAAGAATTTTTTCTTTACACATTGCAGGAATATCATCTATTATAGGAGCTATTAATTTTATTATTACAATCATTAATATACGAATTAAAACAAGTTCAATAAATTTTATTACCCTATTTTCTTGATCAGTTTTAATTACTGCAATCCTTTTACTTCTTTCTCTCCCTGTTCTTGCTGGTGCAATTACAATATTATTGACAGACCGAAATTTCAATACATCTTTCTTTGACCCAGCGGGAGGGGGAGACCCAATTTTATATCAACATTTATTT
A_ESV_2363;size=22	k:Animalia	1.00	p:Arthropoda	1.00	c:Insecta	0.99	o:Diptera	0.08	f:Phoridae	0.01	g:Megaselia	0.01	s:Megaselia ruficornis	0.01	0.09104	0.33950	ATTATCTTCTATTATTGGACATAATACCCCCTCAGTAGACTTAAGAATTTTTTCTTTACACATTGCAGGAATATCATCTATTATAGGAGCTATTAATTTTATTATTACAATCATTAATATACGAATTAAAACAAGTTCAATAAATTTTATTACCCTATTTTCTTGATCAGTTTTAATTACTGCAATCCTTTTACTTCTTTCTCTCCCTGTTCTTGCTGGTGCAATTACAATATTATTGACAGACCGAAATTTCAATACATCTTTCTTTGACCCAGCGGGAGGGGGAGACCCAATTTTATATCAACATTTATTT
A_ESV_2363;size=22	k:Animalia	1.00	p:Arthropoda	1.00	c:Insecta	0.99	o:Diptera	0.08	f:Sciaridae	0.01	g:Leptosciarella	0.01	s:Leptosciarella viatica	0.01	0.08990	0.33950	ATTATCTTCTATTATTGGACATAATACCCCCTCAGTAGACTTAAGAATTTTTTCTTTACACATTGCAGGAATATCATCTATTATAGGAGCTATTAATTTTATTATTACAATCATTAATATACGAATTAAAACAAGTTCAATAAATTTTATTACCCTATTTTCTTGATCAGTTTTAATTACTGCAATCCTTTTACTTCTTTCTCTCCCTGTTCTTGCTGGTGCAATTACAATATTATTGACAGACCGAAATTTCAATACATCTTTCTTTGACCCAGCGGGAGGGGGAGACCCAATTTTATATCAACATTTATTT
A_ESV_2363;size=22	k:Animalia	1.00	p:Arthropoda	1.00	c:Insecta	0.99	o:Lepidoptera	0.08	f:Crambidae	0.01	g:Diaphania	0.01	s:Diaphania Dapkey07	0.01	0.08866	0.33950	ATTATCTTCTATTATTGGACATAATACCCCCTCAGTAGACTTAAGAATTTTTTCTTTACACATTGCAGGAATATCATCTATTATAGGAGCTATTAATTTTATTATTACAATCATTAATATACGAATTAAAACAAGTTCAATAAATTTTATTACCCTATTTTCTTGATCAGTTTTAATTACTGCAATCCTTTTACTTCTTTCTCTCCCTGTTCTTGCTGGTGCAATTACAATATTATTGACAGACCGAAATTTCAATACATCTTTCTTTGACCCAGCGGGAGGGGGAGACCCAATTTTATATCAACATTTATTT
A_ESV_2363;size=22	k:Animalia	1.00	p:Arthropoda	1.00	c:Insecta	0.99	o:Lepidoptera	0.08	f:Erebidae	0.01	g:Rhabdatomis	0.01	s:Rhabdatomis cora	0.01	0.08934	0.33950	ATTATCTTCTATTATTGGACATAATACCCCCTCAGTAGACTTAAGAATTTTTTCTTTACACATTGCAGGAATATCATCTATTATAGGAGCTATTAATTTTATTATTACAATCATTAATATACGAATTAAAACAAGTTCAATAAATTTTATTACCCTATTTTCTTGATCAGTTTTAATTACTGCAATCCTTTTACTTCTTTCTCTCCCTGTTCTTGCTGGTGCAATTACAATATTATTGACAGACCGAAATTTCAATACATCTTTCTTTGACCCAGCGGGAGGGGGAGACCCAATTTTATATCAACATTTATTT
A_ESV_2363;size=22	k:Animalia	1.00	p:Arthropoda	1.00	c:Insecta	0.99	o:Lepidoptera	0.08	f:Hesperiidae	0.01	g:Metron	0.01	s:Metron chrysogastra	0.01	0.08834	0.33950	ATTATCTTCTATTATTGGACATAATACCCCCTCAGTAGACTTAAGAATTTTTTCTTTACACATTGCAGGAATATCATCTATTATAGGAGCTATTAATTTTATTATTACAATCATTAATATACGAATTAAAACAAGTTCAATAAATTTTATTACCCTATTTTCTTGATCAGTTTTAATTACTGCAATCCTTTTACTTCTTTCTCTCCCTGTTCTTGCTGGTGCAATTACAATATTATTGACAGACCGAAATTTCAATACATCTTTCTTTGACCCAGCGGGAGGGGGAGACCCAATTTTATATCAACATTTATTT
A_ESV_2363;size=22	k:Animalia	1.00	p:Arthropoda	1.00	c:Insecta	0.99	o:Lepidoptera	0.08	f:Lasiocampidae	0.01	g:Euglyphis	0.01	s:Euglyphis leptaDHJ02	0.01	0.08818	0.33950	ATTATCTTCTATTATTGGACATAATACCCCCTCAGTAGACTTAAGAATTTTTTCTTTACACATTGCAGGAATATCATCTATTATAGGAGCTATTAATTTTATTATTACAATCATTAATATACGAATTAAAACAAGTTCAATAAATTTTATTACCCTATTTTCTTGATCAGTTTTAATTACTGCAATCCTTTTACTTCTTTCTCTCCCTGTTCTTGCTGGTGCAATTACAATATTATTGACAGACCGAAATTTCAATACATCTTTCTTTGACCCAGCGGGAGGGGGAGACCCAATTTTATATCAACATTTATTT
A_ESV_2363;size=22	k:Animalia	1.00	p:Arthropoda	1.00	c:Insecta	0.99	o:Lepidoptera	0.08	f:Sphingidae	0.01	g:Polyptychus	0.01	s:Polyptychus andosa	0.01	0.08827	0.33950	ATTATCTTCTATTATTGGACATAATACCCCCTCAGTAGACTTAAGAATTTTTTCTTTACACATTGCAGGAATATCATCTATTATAGGAGCTATTAATTTTATTATTACAATCATTAATATACGAATTAAAACAAGTTCAATAAATTTTATTACCCTATTTTCTTGATCAGTTTTAATTACTGCAATCCTTTTACTTCTTTCTCTCCCTGTTCTTGCTGGTGCAATTACAATATTATTGACAGACCGAAATTTCAATACATCTTTCTTTGACCCAGCGGGAGGGGGAGACCCAATTTTATATCAACATTTATTT
A_ESV_2363;size=22	k:Animalia	1.00	p:Arthropoda	1.00	c:Arachnida	0.01	o:Ixodida	0.01	f:Ixodidae	0.01	g:Haemaphysalis	0.01	s:Haemaphysalis hystricis	0.01	0.05684	0.33950	ATTATCTTCTATTATTGGACATAATACCCCCTCAGTAGACTTAAGAATTTTTTCTTTACACATTGCAGGAATATCATCTATTATAGGAGCTATTAATTTTATTATTACAATCATTAATATACGAATTAAAACAAGTTCAATAAATTTTATTACCCTATTTTCTTGATCAGTTTTAATTACTGCAATCCTTTTACTTCTTTCTCTCCCTGTTCTTGCTGGTGCAATTACAATATTATTGACAGACCGAAATTTCAATACATCTTTCTTTGACCCAGCGGGAGGGGGAGACCCAATTTTATATCAACATTTATTT
A_ESV_2364;size=22	k:Animalia	1.00	p:Arthropoda	1.00	c:Insecta	1.00	o:Diptera	0.99	f:Tachinidae	0.33	g:Anisia	0.07	s:Anisia Malaise1033	0.05	0.21046	0.04544	CCTATCATCTATTATTGCTCATGGAGGAGCCTCTGTTGATTTAGCTATCTTTTCACTTCATTTAGCAGGAATTTCCTCCATCCTAGGAGCTGTAAATTTTATCACAACAGTAATCAATATACGATCAACAGGAATTACATTTGATCGTATACCTTTATTTGTTTGAGCAGTAGTATTAACAGCACTACTACTATTACTATCGCTCCCCGTTTTAGTGGGAGCCATCACAATACTTTTAACAGACCGAAATTTAAACACCTCTTTTTTCGACCCAGCCGGTGGAGGAGATACAATCCTCTACCTACATCTATTT
A_ESV_2364;size=22	k:Animalia	1.00	p:Arthropoda	1.00	c:Insecta	1.00	o:Diptera	0.99	f:Tachinidae	0.33	g:Anisia	0.07	s:Anisia Malaise5497	0.01	0.20950	0.04544	CCTATCATCTATTATTGCTCATGGAGGAGCCTCTGTTGATTTAGCTATCTTTTCACTTCATTTAGCAGGAATTTCCTCCATCCTAGGAGCTGTAAATTTTATCACAACAGTAATCAATATACGATCAACAGGAATTACATTTGATCGTATACCTTTATTTGTTTGAGCAGTAGTATTAACAGCACTACTACTATTACTATCGCTCCCCGTTTTAGTGGGAGCCATCACAATACTTTTAACAGACCGAAATTTAAACACCTCTTTTTTCGACCCAGCCGGTGGAGGAGATACAATCCTCTACCTACATCTATTT
A_ESV_2364;size=22	k:Animalia	1.00	p:Arthropoda	1.00	c:Insecta	1.00	o:Diptera	0.99	f:Tachinidae	0.33	g:Carcelia	0.05	s:Carcelia Janzen42	0.04	0.20957	0.04544	CCTATCATCTATTATTGCTCATGGAGGAGCCTCTGTTGATTTAGCTATCTTTTCACTTCATTTAGCAGGAATTTCCTCCATCCTAGGAGCTGTAAATTTTATCACAACAGTAATCAATATACGATCAACAGGAATTACATTTGATCGTATACCTTTATTTGTTTGAGCAGTAGTATTAACAGCACTACTACTATTACTATCGCTCCCCGTTTTAGTGGGAGCCATCACAATACTTTTAACAGACCGAAATTTAAACACCTCTTTTTTCGACCCAGCCGGTGGAGGAGATACAATCCTCTACCTACATCTATTT
A_ESV_2364;size=22	k:Animalia	1.00	p:Arthropoda	1.00	c:Insecta	1.00	o:Diptera	0.99	f:Tachinidae	0.33	g:Carcelia	0.05	s:Carcelia Wood12DHJ05	0.01	0.20890	0.04544	CCTATCATCTATTATTGCTCATGGAGGAGCCTCTGTTGATTTAGCTATCTTTTCACTTCATTTAGCAGGAATTTCCTCCATCCTAGGAGCTGTAAATTTTATCACAACAGTAATCAATATACGATCAACAGGAATTACATTTGATCGTATACCTTTATTTGTTTGAGCAGTAGTATTAACAGCACTACTACTATTACTATCGCTCCCCGTTTTAGTGGGAGCCATCACAATACTTTTAACAGACCGAAATTTAAACACCTCTTTTTTCGACCCAGCCGGTGGAGGAGATACAATCCTCTACCTACATCTATTT
A_ESV_2364;size=22	k:Animalia	1.00	p:Arthropoda	1.00	c:Insecta	1.00	o:Diptera	0.99	f:Tachinidae	0.33	g:Argyrophylax	0.04	s:Argyrophylax Wood03DHJ02	0.03	0.20905	0.04544	CCTATCATCTATTATTGCTCATGGAGGAGCCTCTGTTGATTTAGCTATCTTTTCACTTCATTTAGCAGGAATTTCCTCCATCCTAGGAGCTGTAAATTTTATCACAACAGTAATCAATATACGATCAACAGGAATTACATTTGATCGTATACCTTTATTTGTTTGAGCAGTAGTATTAACAGCACTACTACTATTACTATCGCTCCCCGTTTTAGTGGGAGCCATCACAATACTTTTAACAGACCGAAATTTAAACACCTCTTTTTTCGACCCAGCCGGTGGAGGAGATACAATCCTCTACCTACATCTATTT
A_ESV_2364;size=22	k:Animalia	1.00	p:Arthropoda	1.00	c:Insecta	1.00	o:Diptera	0.99	f:Tachinidae	0.33	g:Admontia	0.03	s:Admontia Janzen354	0.03	0.20881	0.04544	CCTATCATCTATTATTGCTCATGGAGGAGCCTCTGTTGATTTAGCTATCTTTTCACTTCATTTAGCAGGAATTTCCTCCATCCTAGGAGCTGTAAATTTTATCACAACAGTAATCAATATACGATCAACAGGAATTACATTTGATCGTATACCTTTATTTGTTTGAGCAGTAGTATTAACAGCACTACTACTATTACTATCGCTCCCCGTTTTAGTGGGAGCCATCACAATACTTTTAACAGACCGAAATTTAAACACCTCTTTTTTCGACCCAGCCGGTGGAGGAGATACAATCCTCTACCTACATCTATTT
A_ESV_2364;size=22	k:Animalia	1.00	p:Arthropoda	1.00	c:Insecta	1.00	o:Diptera	0.99	f:Tachinidae	0.33	g:Pseudochaeta	0.03	s:Pseudochaeta Wood03DHJ05	0.03	0.20880	0.04544	CCTATCATCTATTATTGCTCATGGAGGAGCCTCTGTTGATTTAGCTATCTTTTCACTTCATTTAGCAGGAATTTCCTCCATCCTAGGAGCTGTAAATTTTATCACAACAGTAATCAATATACGATCAACAGGAATTACATTTGATCGTATACCTTTATTTGTTTGAGCAGTAGTATTAACAGCACTACTACTATTACTATCGCTCCCCGTTTTAGTGGGAGCCATCACAATACTTTTAACAGACCGAAATTTAAACACCTCTTTTTTCGACCCAGCCGGTGGAGGAGATACAATCCTCTACCTACATCTATTT
A_ESV_2364;size=22	k:Animalia	1.00	p:Arthropoda	1.00	c:Insecta	1.00	o:Diptera	0.99	f:Tachinidae	0.33	g:Houghia	0.02	s:Houghia biseriata	0.02	0.20835	0.04544	CCTATCATCTATTATTGCTCATGGAGGAGCCTCTGTTGATTTAGCTATCTTTTCACTTCATTTAGCAGGAATTTCCTCCATCCTAGGAGCTGTAAATTTTATCACAACAGTAATCAATATACGATCAACAGGAATTACATTTGATCGTATACCTTTATTTGTTTGAGCAGTAGTATTAACAGCACTACTACTATTACTATCGCTCCCCGTTTTAGTGGGAGCCATCACAATACTTTTAACAGACCGAAATTTAAACACCTCTTTTTTCGACCCAGCCGGTGGAGGAGATACAATCCTCTACCTACATCTATTT
A_ESV_2364;size=22	k:Animalia	1.00	p:Arthropoda	1.00	c:Insecta	1.00	o:Diptera	0.99	f:Tachinidae	0.33	g:Zaira	0.02	s:Zaira Malaise5075	0.01	0.20820	0.04544	CCTATCATCTATTATTGCTCATGGAGGAGCCTCTGTTGATTTAGCTATCTTTTCACTTCATTTAGCAGGAATTTCCTCCATCCTAGGAGCTGTAAATTTTATCACAACAGTAATCAATATACGATCAACAGGAATTACATTTGATCGTATACCTTTATTTGTTTGAGCAGTAGTATTAACAGCACTACTACTATTACTATCGCTCCCCGTTTTAGTGGGAGCCATCACAATACTTTTAACAGACCGAAATTTAAACACCTCTTTTTTCGACCCAGCCGGTGGAGGAGATACAATCCTCTACCTACATCTATTT
A_ESV_2364;size=22	k:Animalia	1.00	p:Arthropoda	1.00	c:Insecta	1.00	o:Diptera	0.99	f:Tachinidae	0.33	g:Zaira	0.02	s:Zaira angustifrons	0.01	0.20820	0.04544	CCTATCATCTATTATTGCTCATGGAGGAGCCTCTGTTGATTTAGCTATCTTTTCACTTCATTTAGCAGGAATTTCCTCCATCCTAGGAGCTGTAAATTTTATCACAACAGTAATCAATATACGATCAACAGGAATTACATTTGATCGTATACCTTTATTTGTTTGAGCAGTAGTATTAACAGCACTACTACTATTACTATCGCTCCCCGTTTTAGTGGGAGCCATCACAATACTTTTAACAGACCGAAATTTAAACACCTCTTTTTTCGACCCAGCCGGTGGAGGAGATACAATCCTCTACCTACATCTATTT
A_ESV_2364;size=22	k:Animalia	1.00	p:Arthropoda	1.00	c:Insecta	1.00	o:Diptera	0.99	f:Tachinidae	0.33	g:Lixophaga	0.01	s:Lixophaga Janzen8984	0.01	0.20799	0.04544	CCTATCATCTATTATTGCTCATGGAGGAGCCTCTGTTGATTTAGCTATCTTTTCACTTCATTTAGCAGGAATTTCCTCCATCCTAGGAGCTGTAAATTTTATCACAACAGTAATCAATATACGATCAACAGGAATTACATTTGATCGTATACCTTTATTTGTTTGAGCAGTAGTATTAACAGCACTACTACTATTACTATCGCTCCCCGTTTTAGTGGGAGCCATCACAATACTTTTAACAGACCGAAATTTAAACACCTCTTTTTTCGACCCAGCCGGTGGAGGAGATACAATCCTCTACCTACATCTATTT
A_ESV_2364;size=22	k:Animalia	1.00	p:Arthropoda	1.00	c:Insecta	1.00	o:Diptera	0.99	f:Tachinidae	0.33	g:Oswaldia	0.01	s:Oswaldia sp. GER1	0.01	0.20802	0.04544	CCTATCATCTATTATTGCTCATGGAGGAGCCTCTGTTGATTTAGCTATCTTTTCACTTCATTTAGCAGGAATTTCCTCCATCCTAGGAGCTGTAAATTTTATCACAACAGTAATCAATATACGATCAACAGGAATTACATTTGATCGTATACCTTTATTTGTTTGAGCAGTAGTATTAACAGCACTACTACTATTACTATCGCTCCCCGTTTTAGTGGGAGCCATCACAATACTTTTAACAGACCGAAATTTAAACACCTCTTTTTTCGACCCAGCCGGTGGAGGAGATACAATCCTCTACCTACATCTATTT
A_ESV_2364;size=22	k:Animalia	1.00	p:Arthropoda	1.00	c:Insecta	1.00	o:Diptera	0.99	f:Tachinidae	0.33	g:Phasia	0.01	s:Phasia barbifrons	0.01	0.20801	0.04544	CCTATCATCTATTATTGCTCATGGAGGAGCCTCTGTTGATTTAGCTATCTTTTCACTTCATTTAGCAGGAATTTCCTCCATCCTAGGAGCTGTAAATTTTATCACAACAGTAATCAATATACGATCAACAGGAATTACATTTGATCGTATACCTTTATTTGTTTGAGCAGTAGTATTAACAGCACTACTACTATTACTATCGCTCCCCGTTTTAGTGGGAGCCATCACAATACTTTTAACAGACCGAAATTTAAACACCTCTTTTTTCGACCCAGCCGGTGGAGGAGATACAATCCTCTACCTACATCTATTT
A_ESV_2364;size=22	k:Animalia	1.00	p:Arthropoda	1.00	c:Insecta	1.00	o:Diptera	0.99	f:Tephritidae	0.27	g:Bactrocera	0.21	s:Bactrocera nigrivenata	0.09	0.21479	0.04544	CCTATCATCTATTATTGCTCATGGAGGAGCCTCTGTTGATTTAGCTATCTTTTCACTTCATTTAGCAGGAATTTCCTCCATCCTAGGAGCTGTAAATTTTATCACAACAGTAATCAATATACGATCAACAGGAATTACATTTGATCGTATACCTTTATTTGTTTGAGCAGTAGTATTAACAGCACTACTACTATTACTATCGCTCCCCGTTTTAGTGGGAGCCATCACAATACTTTTAACAGACCGAAATTTAAACACCTCTTTTTTCGACCCAGCCGGTGGAGGAGATACAATCCTCTACCTACATCTATTT
A_ESV_2364;size=22	k:Animalia	1.00	p:Arthropoda	1.00	c:Insecta	1.00	o:Diptera	0.99	f:Tephritidae	0.27	g:Bactrocera	0.21	s:Bactrocera oleae	0.09	0.21478	0.04544	CCTATCATCTATTATTGCTCATGGAGGAGCCTCTGTTGATTTAGCTATCTTTTCACTTCATTTAGCAGGAATTTCCTCCATCCTAGGAGCTGTAAATTTTATCACAACAGTAATCAATATACGATCAACAGGAATTACATTTGATCGTATACCTTTATTTGTTTGAGCAGTAGTATTAACAGCACTACTACTATTACTATCGCTCCCCGTTTTAGTGGGAGCCATCACAATACTTTTAACAGACCGAAATTTAAACACCTCTTTTTTCGACCCAGCCGGTGGAGGAGATACAATCCTCTACCTACATCTATTT
A_ESV_2364;size=22	k:Animalia	1.00	p:Arthropoda	1.00	c:Insecta	1.00	o:Diptera	0.99	f:Tephritidae	0.27	g:Bactrocera	0.21	s:Bactrocera munroi	0.02	0.21246	0.04544	CCTATCATCTATTATTGCTCATGGAGGAGCCTCTGTTGATTTAGCTATCTTTTCACTTCATTTAGCAGGAATTTCCTCCATCCTAGGAGCTGTAAATTTTATCACAACAGTAATCAATATACGATCAACAGGAATTACATTTGATCGTATACCTTTATTTGTTTGAGCAGTAGTATTAACAGCACTACTACTATTACTATCGCTCCCCGTTTTAGTGGGAGCCATCACAATACTTTTAACAGACCGAAATTTAAACACCTCTTTTTTCGACCCAGCCGGTGGAGGAGATACAATCCTCTACCTACATCTATTT
A_ESV_2364;size=22	k:Animalia	1.00	p:Arthropoda	1.00	c:Insecta	1.00	o:Diptera	0.99	f:Tephritidae	0.27	g:Bactrocera	0.21	s:Bactrocera abbreviata	0.01	0.21223	0.04544	CCTATCATCTATTATTGCTCATGGAGGAGCCTCTGTTGATTTAGCTATCTTTTCACTTCATTTAGCAGGAATTTCCTCCATCCTAGGAGCTGTAAATTTTATCACAACAGTAATCAATATACGATCAACAGGAATTACATTTGATCGTATACCTTTATTTGTTTGAGCAGTAGTATTAACAGCACTACTACTATTACTATCGCTCCCCGTTTTAGTGGGAGCCATCACAATACTTTTAACAGACCGAAATTTAAACACCTCTTTTTTCGACCCAGCCGGTGGAGGAGATACAATCCTCTACCTACATCTATTT
A_ESV_2364;size=22	k:Animalia	1.00	p:Arthropoda	1.00	c:Insecta	1.00	o:Diptera	0.99	f:Tephritidae	0.27	g:Tephritis	0.02	s:Tephritis vespertina	0.01	0.20414	0.04544	CCTATCATCTATTATTGCTCATGGAGGAGCCTCTGTTGATTTAGCTATCTTTTCACTTCATTTAGCAGGAATTTCCTCCATCCTAGGAGCTGTAAATTTTATCACAACAGTAATCAATATACGATCAACAGGAATTACATTTGATCGTATACCTTTATTTGTTTGAGCAGTAGTATTAACAGCACTACTACTATTACTATCGCTCCCCGTTTTAGTGGGAGCCATCACAATACTTTTAACAGACCGAAATTTAAACACCTCTTTTTTCGACCCAGCCGGTGGAGGAGATACAATCCTCTACCTACATCTATTT
A_ESV_2364;size=22	k:Animalia	1.00	p:Arthropoda	1.00	c:Insecta	1.00	o:Diptera	0.99	f:Tephritidae	0.27	g:Dacus	0.01	s:Dacus tenebrosus	0.01	0.20395	0.04544	CCTATCATCTATTATTGCTCATGGAGGAGCCTCTGTTGATTTAGCTATCTTTTCACTTCATTTAGCAGGAATTTCCTCCATCCTAGGAGCTGTAAATTTTATCACAACAGTAATCAATATACGATCAACAGGAATTACATTTGATCGTATACCTTTATTTGTTTGAGCAGTAGTATTAACAGCACTACTACTATTACTATCGCTCCCCGTTTTAGTGGGAGCCATCACAATACTTTTAACAGACCGAAATTTAAACACCTCTTTTTTCGACCCAGCCGGTGGAGGAGATACAATCCTCTACCTACATCTATTT
A_ESV_2364;size=22	k:Animalia	1.00	p:Arthropoda	1.00	c:Insecta	1.00	o:Diptera	0.99	f:Tephritidae	0.27	g:Rhagoletis	0.01	s:Rhagoletis cingulata	0.01	0.20396	0.04544	CCTATCATCTATTATTGCTCATGGAGGAGCCTCTGTTGATTTAGCTATCTTTTCACTTCATTTAGCAGGAATTTCCTCCATCCTAGGAGCTGTAAATTTTATCACAACAGTAATCAATATACGATCAACAGGAATTACATTTGATCGTATACCTTTATTTGTTTGAGCAGTAGTATTAACAGCACTACTACTATTACTATCGCTCCCCGTTTTAGTGGGAGCCATCACAATACTTTTAACAGACCGAAATTTAAACACCTCTTTTTTCGACCCAGCCGGTGGAGGAGATACAATCCTCTACCTACATCTATTT
A_ESV_2364;size=22	k:Animalia	1.00	p:Arthropoda	1.00	c:Insecta	1.00	o:Diptera	0.99	f:Tephritidae	0.27	g:Rhagoletis	0.01	s:Rhagoletis juniperina	0.01	0.20396	0.04544	CCTATCATCTATTATTGCTCATGGAGGAGCCTCTGTTGATTTAGCTATCTTTTCACTTCATTTAGCAGGAATTTCCTCCATCCTAGGAGCTGTAAATTTTATCACAACAGTAATCAATATACGATCAACAGGAATTACATTTGATCGTATACCTTTATTTGTTTGAGCAGTAGTATTAACAGCACTACTACTATTACTATCGCTCCCCGTTTTAGTGGGAGCCATCACAATACTTTTAACAGACCGAAATTTAAACACCTCTTTTTTCGACCCAGCCGGTGGAGGAGATACAATCCTCTACCTACATCTATTT
A_ESV_2364;size=22	k:Animalia	1.00	p:Arthropoda	1.00	c:Insecta	1.00	o:Diptera	0.99	f:Calliphoridae	0.16	g:Lucilia	0.14	s:Lucilia sericata	0.08	0.20329	0.04544	CCTATCATCTATTATTGCTCATGGAGGAGCCTCTGTTGATTTAGCTATCTTTTCACTTCATTTAGCAGGAATTTCCTCCATCCTAGGAGCTGTAAATTTTATCACAACAGTAATCAATATACGATCAACAGGAATTACATTTGATCGTATACCTTTATTTGTTTGAGCAGTAGTATTAACAGCACTACTACTATTACTATCGCTCCCCGTTTTAGTGGGAGCCATCACAATACTTTTAACAGACCGAAATTTAAACACCTCTTTTTTCGACCCAGCCGGTGGAGGAGATACAATCCTCTACCTACATCTATTT
A_ESV_2364;size=22	k:Animalia	1.00	p:Arthropoda	1.00	c:Insecta	1.00	o:Diptera	0.99	f:Calliphoridae	0.16	g:Lucilia	0.14	s:Lucilia cuprina	0.03	0.20166	0.04544	CCTATCATCTATTATTGCTCATGGAGGAGCCTCTGTTGATTTAGCTATCTTTTCACTTCATTTAGCAGGAATTTCCTCCATCCTAGGAGCTGTAAATTTTATCACAACAGTAATCAATATACGATCAACAGGAATTACATTTGATCGTATACCTTTATTTGTTTGAGCAGTAGTATTAACAGCACTACTACTATTACTATCGCTCCCCGTTTTAGTGGGAGCCATCACAATACTTTTAACAGACCGAAATTTAAACACCTCTTTTTTCGACCCAGCCGGTGGAGGAGATACAATCCTCTACCTACATCTATTT
A_ESV_2364;size=22	k:Animalia	1.00	p:Arthropoda	1.00	c:Insecta	1.00	o:Diptera	0.99	f:Calliphoridae	0.16	g:Lucilia	0.14	s:Lucilia magnicornis	0.01	0.20121	0.04544	CCTATCATCTATTATTGCTCATGGAGGAGCCTCTGTTGATTTAGCTATCTTTTCACTTCATTTAGCAGGAATTTCCTCCATCCTAGGAGCTGTAAATTTTATCACAACAGTAATCAATATACGATCAACAGGAATTACATTTGATCGTATACCTTTATTTGTTTGAGCAGTAGTATTAACAGCACTACTACTATTACTATCGCTCCCCGTTTTAGTGGGAGCCATCACAATACTTTTAACAGACCGAAATTTAAACACCTCTTTTTTCGACCCAGCCGGTGGAGGAGATACAATCCTCTACCTACATCTATTT
A_ESV_2364;size=22	k:Animalia	1.00	p:Arthropoda	1.00	c:Insecta	1.00	o:Diptera	0.99	f:Calliphoridae	0.16	g:Bengalia	0.01	s:Bengalia depressa	0.01	0.19676	0.04544	CCTATCATCTATTATTGCTCATGGAGGAGCCTCTGTTGATTTAGCTATCTTTTCACTTCATTTAGCAGGAATTTCCTCCATCCTAGGAGCTGTAAATTTTATCACAACAGTAATCAATATACGATCAACAGGAATTACATTTGATCGTATACCTTTATTTGTTTGAGCAGTAGTATTAACAGCACTACTACTATTACTATCGCTCCCCGTTTTAGTGGGAGCCATCACAATACTTTTAACAGACCGAAATTTAAACACCTCTTTTTTCGACCCAGCCGGTGGAGGAGATACAATCCTCTACCTACATCTATTT
A_ESV_2364;size=22	k:Animalia	1.00	p:Arthropoda	1.00	c:Insecta	1.00	o:Diptera	0.99	f:Calliphoridae	0.16	g:Rhyncomya	0.01	s:Rhyncomya soyauxi	0.01	0.19675	0.04544	CCTATCATCTATTATTGCTCATGGAGGAGCCTCTGTTGATTTAGCTATCTTTTCACTTCATTTAGCAGGAATTTCCTCCATCCTAGGAGCTGTAAATTTTATCACAACAGTAATCAATATACGATCAACAGGAATTACATTTGATCGTATACCTTTATTTGTTTGAGCAGTAGTATTAACAGCACTACTACTATTACTATCGCTCCCCGTTTTAGTGGGAGCCATCACAATACTTTTAACAGACCGAAATTTAAACACCTCTTTTTTCGACCCAGCCGGTGGAGGAGATACAATCCTCTACCTACATCTATTT
A_ESV_2364;size=22	k:Animalia	1.00	p:Arthropoda	1.00	c:Insecta	1.00	o:Diptera	0.99	f:Muscidae	0.12	g:Spilogona	0.04	s:Spilogona sanctipauli	0.03	0.19395	0.04544	CCTATCATCTATTATTGCTCATGGAGGAGCCTCTGTTGATTTAGCTATCTTTTCACTTCATTTAGCAGGAATTTCCTCCATCCTAGGAGCTGTAAATTTTATCACAACAGTAATCAATATACGATCAACAGGAATTACATTTGATCGTATACCTTTATTTGTTTGAGCAGTAGTATTAACAGCACTACTACTATTACTATCGCTCCCCGTTTTAGTGGGAGCCATCACAATACTTTTAACAGACCGAAATTTAAACACCTCTTTTTTCGACCCAGCCGGTGGAGGAGATACAATCCTCTACCTACATCTATTT
A_ESV_2364;size=22	k:Animalia	1.00	p:Arthropoda	1.00	c:Insecta	1.00	o:Diptera	0.99	f:Muscidae	0.12	g:Spilogona	0.04	s:Spilogona almqvistii	0.02	0.19381	0.04544	CCTATCATCTATTATTGCTCATGGAGGAGCCTCTGTTGATTTAGCTATCTTTTCACTTCATTTAGCAGGAATTTCCTCCATCCTAGGAGCTGTAAATTTTATCACAACAGTAATCAATATACGATCAACAGGAATTACATTTGATCGTATACCTTTATTTGTTTGAGCAGTAGTATTAACAGCACTACTACTATTACTATCGCTCCCCGTTTTAGTGGGAGCCATCACAATACTTTTAACAGACCGAAATTTAAACACCTCTTTTTTCGACCCAGCCGGTGGAGGAGATACAATCCTCTACCTACATCTATTT
A_ESV_2364;size=22	k:Animalia	1.00	p:Arthropoda	1.00	c:Insecta	1.00	o:Diptera	0.99	f:Muscidae	0.12	g:Azelia	0.03	s:Azelia cilipes	0.02	0.19374	0.04544	CCTATCATCTATTATTGCTCATGGAGGAGCCTCTGTTGATTTAGCTATCTTTTCACTTCATTTAGCAGGAATTTCCTCCATCCTAGGAGCTGTAAATTTTATCACAACAGTAATCAATATACGATCAACAGGAATTACATTTGATCGTATACCTTTATTTGTTTGAGCAGTAGTATTAACAGCACTACTACTATTACTATCGCTCCCCGTTTTAGTGGGAGCCATCACAATACTTTTAACAGACCGAAATTTAAACACCTCTTTTTTCGACCCAGCCGGTGGAGGAGATACAATCCTCTACCTACATCTATTT
A_ESV_2364;size=22	k:Animalia	1.00	p:Arthropoda	1.00	c:Insecta	1.00	o:Diptera	0.99	f:Muscidae	0.12	g:Coenosia	0.03	s:Coenosia attenuata	0.02	0.19356	0.04544	CCTATCATCTATTATTGCTCATGGAGGAGCCTCTGTTGATTTAGCTATCTTTTCACTTCATTTAGCAGGAATTTCCTCCATCCTAGGAGCTGTAAATTTTATCACAACAGTAATCAATATACGATCAACAGGAATTACATTTGATCGTATACCTTTATTTGTTTGAGCAGTAGTATTAACAGCACTACTACTATTACTATCGCTCCCCGTTTTAGTGGGAGCCATCACAATACTTTTAACAGACCGAAATTTAAACACCTCTTTTTTCGACCCAGCCGGTGGAGGAGATACAATCCTCTACCTACATCTATTT
A_ESV_2364;size=22	k:Animalia	1.00	p:Arthropoda	1.00	c:Insecta	1.00	o:Diptera	0.99	f:Muscidae	0.12	g:Coenosia	0.03	s:Coenosia acuticornis	0.01	0.19346	0.04544	CCTATCATCTATTATTGCTCATGGAGGAGCCTCTGTTGATTTAGCTATCTTTTCACTTCATTTAGCAGGAATTTCCTCCATCCTAGGAGCTGTAAATTTTATCACAACAGTAATCAATATACGATCAACAGGAATTACATTTGATCGTATACCTTTATTTGTTTGAGCAGTAGTATTAACAGCACTACTACTATTACTATCGCTCCCCGTTTTAGTGGGAGCCATCACAATACTTTTAACAGACCGAAATTTAAACACCTCTTTTTTCGACCCAGCCGGTGGAGGAGATACAATCCTCTACCTACATCTATTT
A_ESV_2364;size=22	k:Animalia	1.00	p:Arthropoda	1.00	c:Insecta	1.00	o:Diptera	0.99	f:Sphaeroceridae	0.03	g:Elachisoma	0.02	s:Elachisoma aterrimum	0.02	0.19187	0.04544	CCTATCATCTATTATTGCTCATGGAGGAGCCTCTGTTGATTTAGCTATCTTTTCACTTCATTTAGCAGGAATTTCCTCCATCCTAGGAGCTGTAAATTTTATCACAACAGTAATCAATATACGATCAACAGGAATTACATTTGATCGTATACCTTTATTTGTTTGAGCAGTAGTATTAACAGCACTACTACTATTACTATCGCTCCCCGTTTTAGTGGGAGCCATCACAATACTTTTAACAGACCGAAATTTAAACACCTCTTTTTTCGACCCAGCCGGTGGAGGAGATACAATCCTCTACCTACATCTATTT
A_ESV_2364;size=22	k:Animalia	1.00	p:Arthropoda	1.00	c:Insecta	1.00	o:Diptera	0.99	f:Ephydridae	0.02	g:Lamproscatella	0.02	s:Lamproscatella sibilans	0.02	0.19230	0.04544	CCTATCATCTATTATTGCTCATGGAGGAGCCTCTGTTGATTTAGCTATCTTTTCACTTCATTTAGCAGGAATTTCCTCCATCCTAGGAGCTGTAAATTTTATCACAACAGTAATCAATATACGATCAACAGGAATTACATTTGATCGTATACCTTTATTTGTTTGAGCAGTAGTATTAACAGCACTACTACTATTACTATCGCTCCCCGTTTTAGTGGGAGCCATCACAATACTTTTAACAGACCGAAATTTAAACACCTCTTTTTTCGACCCAGCCGGTGGAGGAGATACAATCCTCTACCTACATCTATTT
A_ESV_2364;size=22	k:Animalia	1.00	p:Arthropoda	1.00	c:Insecta	1.00	o:Diptera	0.99	f:Chloropidae	0.02	g:Dicraeus	0.01	s:Dicraeus vagans	0.01	0.19200	0.04544	CCTATCATCTATTATTGCTCATGGAGGAGCCTCTGTTGATTTAGCTATCTTTTCACTTCATTTAGCAGGAATTTCCTCCATCCTAGGAGCTGTAAATTTTATCACAACAGTAATCAATATACGATCAACAGGAATTACATTTGATCGTATACCTTTATTTGTTTGAGCAGTAGTATTAACAGCACTACTACTATTACTATCGCTCCCCGTTTTAGTGGGAGCCATCACAATACTTTTAACAGACCGAAATTTAAACACCTCTTTTTTCGACCCAGCCGGTGGAGGAGATACAATCCTCTACCTACATCTATTT
A_ESV_2364;size=22	k:Animalia	1.00	p:Arthropoda	1.00	c:Insecta	1.00	o:Diptera	0.99	f:Agromyzidae	0.01	g:Phytoliriomyza	0.01	s:Phytoliriomyza arctica	0.01	0.19189	0.04544	CCTATCATCTATTATTGCTCATGGAGGAGCCTCTGTTGATTTAGCTATCTTTTCACTTCATTTAGCAGGAATTTCCTCCATCCTAGGAGCTGTAAATTTTATCACAACAGTAATCAATATACGATCAACAGGAATTACATTTGATCGTATACCTTTATTTGTTTGAGCAGTAGTATTAACAGCACTACTACTATTACTATCGCTCCCCGTTTTAGTGGGAGCCATCACAATACTTTTAACAGACCGAAATTTAAACACCTCTTTTTTCGACCCAGCCGGTGGAGGAGATACAATCCTCTACCTACATCTATTT
A_ESV_2364;size=22	k:Animalia	1.00	p:Arthropoda	1.00	c:Insecta	1.00	o:Diptera	0.99	f:Anthomyiidae	0.01	g:Pegomya	0.01	s:Pegomya winthemi	0.01	0.19148	0.04544	CCTATCATCTATTATTGCTCATGGAGGAGCCTCTGTTGATTTAGCTATCTTTTCACTTCATTTAGCAGGAATTTCCTCCATCCTAGGAGCTGTAAATTTTATCACAACAGTAATCAATATACGATCAACAGGAATTACATTTGATCGTATACCTTTATTTGTTTGAGCAGTAGTATTAACAGCACTACTACTATTACTATCGCTCCCCGTTTTAGTGGGAGCCATCACAATACTTTTAACAGACCGAAATTTAAACACCTCTTTTTTCGACCCAGCCGGTGGAGGAGATACAATCCTCTACCTACATCTATTT
A_ESV_2364;size=22	k:Animalia	1.00	p:Arthropoda	1.00	c:Insecta	1.00	o:Diptera	0.99	f:Tabanidae	0.01	g:Tabanus	0.01	s:Tabanus par	0.01	0.19202	0.04544	CCTATCATCTATTATTGCTCATGGAGGAGCCTCTGTTGATTTAGCTATCTTTTCACTTCATTTAGCAGGAATTTCCTCCATCCTAGGAGCTGTAAATTTTATCACAACAGTAATCAATATACGATCAACAGGAATTACATTTGATCGTATACCTTTATTTGTTTGAGCAGTAGTATTAACAGCACTACTACTATTACTATCGCTCCCCGTTTTAGTGGGAGCCATCACAATACTTTTAACAGACCGAAATTTAAACACCTCTTTTTTCGACCCAGCCGGTGGAGGAGATACAATCCTCTACCTACATCTATTT
A_ESV_2365;size=22	k:Animalia	1.00	p:Arthropoda	1.00	c:Insecta	1.00	o:Coleoptera	1.00	f:Meloidae	1.00	g:Mylabris	1.00	s:Mylabris kodymi	1.00	0.42377	0.51760	ACTTTCCTCTAATATTGCTCATGGCGGATCTTCAGTAGATTTGGCCATCTTTAGACTTCACCTAGCAGGAGTTTCATCTATTTTAGGGGCAGTAAATTTCATTACTACTGTCATTAATATGCGACCTGCAGGGATAACATTTGACCGAATACCTCTCTTTGTATGGGCAGTTGTAATTACTGCTCTTCTTCTGCTTCTTTCTCTGCCAGTTCTTGCTGGAGCAATTACCATGCTTTTAACTGACCGGAATCTCAATACATCTTTCTTTGATCCAGCAGGTGGAGGTGATCCAATCTTGTACCAACACCTATTC
A_ESV_2366;size=22	k:Animalia	1.00	p:Arthropoda	1.00	c:Arachnida	1.00	o:Araneae	1.00	f:Salticidae	1.00	g:Thyene	1.00	s:Thyene semiargentea	1.00	0.57897	0.99997	TTTAGCATCTGTAGTAGGTCATAATGGAAGATCAGTAGATTTTGCTATTTTTTCTTTACATTTAGCAGGAGCTTCTTCAATTATAGGAGCAATTAATTTTATTTCTACTGTTATTAATATGCGTTCTGTAGGAATATCTATGGATAAGGTTCCTTTATTTGTGTGGTCAGTTGTAATTACTGCTGTTTTATTATTGTTATCTTTACCTGTGTTAGCAGGAGCTATTACTATGTTGTTGACTGATCGAAATTTTAATACTTCTTTCTTTGATCCTGCAGGTGGAGGGGATCCTATTTTATTTCAACATTTATTT
A_ESV_2367;size=22	k:Animalia	1.00	p:Arthropoda	1.00	c:Insecta	1.00	o:Orthoptera	1.00	f:Tettigoniidae	1.00	g:Yersinella	0.56	s:Yersinella raymondii	0.56	0.39849	0.49355	TTTATCATCCGGAATCGCTCATGCAGGTGCCTCTGTTGATCTAGCAATTTTCTCCTTACATTTAGCAGGAGTATCCTCTATCCTAGGAGCTGTAAATTTTATTACTACAACTATCAATATACGAGCCCCCGGCATATCCTTAGATCAAACCCCATTATTTGTATGAGCAGTTGCTATTACAGCACTACTTTTACTTCTGTCTTTACCTGTATTAGCCGGAGCTATTACTATATTACTAACAGATCGTAATCTGAATACTTCCTTCTTTGACCCTGCTGGAGGAGCTGACCCCATTCTATACCAACATTTATTT
A_ESV_2367;size=22	k:Animalia	1.00	p:Arthropoda	1.00	c:Insecta	1.00	o:Orthoptera	1.00	f:Tettigoniidae	1.00	g:Rhacocleis	0.44	s:Rhacocleis germanica	0.44	0.38862	0.49355	TTTATCATCCGGAATCGCTCATGCAGGTGCCTCTGTTGATCTAGCAATTTTCTCCTTACATTTAGCAGGAGTATCCTCTATCCTAGGAGCTGTAAATTTTATTACTACAACTATCAATATACGAGCCCCCGGCATATCCTTAGATCAAACCCCATTATTTGTATGAGCAGTTGCTATTACAGCACTACTTTTACTTCTGTCTTTACCTGTATTAGCCGGAGCTATTACTATATTACTAACAGATCGTAATCTGAATACTTCCTTCTTTGACCCTGCTGGAGGAGCTGACCCCATTCTATACCAACATTTATTT
A_ESV_2368;size=22	k:Animalia	1.00	p:Arthropoda	1.00	c:Insecta	1.00	o:Orthoptera	1.00	f:Acrididae	1.00	g:Patanga	0.80	s:Patanga japonica	0.80	0.41980	0.07705	TCTAGCAGGAGCTATTGCACACGGAGGGGCTTCTGTAGATTTAGCAATTTTCTCACTACACTTAGCAGGTGTATCATCAATTCTTGGTGCAGTAAACTTTATTACAACAGCAATTATTATACGATCAGAAAGAATAACTTTAGACCAAACACCTTTATTTGTTTGGTCTGTAGGAATCACAGCCCTACTACTCCTACTTTCACTTCCTTTTTTAGCAGGGGCTATTACTATGTTACTTACAGACCGAAACTTAAACACATCATTCTTTGACCCTGCAGGTGGGGGTGATCCAATTCTATACCAACATCTATTC
A_ESV_2368;size=22	k:Animalia	1.00	p:Arthropoda	1.00	c:Insecta	1.00	o:Orthoptera	1.00	f:Acrididae	1.00	g:Schistocerca	0.11	s:Schistocerca literosa	0.03	0.36841	0.07705	TCTAGCAGGAGCTATTGCACACGGAGGGGCTTCTGTAGATTTAGCAATTTTCTCACTACACTTAGCAGGTGTATCATCAATTCTTGGTGCAGTAAACTTTATTACAACAGCAATTATTATACGATCAGAAAGAATAACTTTAGACCAAACACCTTTATTTGTTTGGTCTGTAGGAATCACAGCCCTACTACTCCTACTTTCACTTCCTTTTTTAGCAGGGGCTATTACTATGTTACTTACAGACCGAAACTTAAACACATCATTCTTTGACCCTGCAGGTGGGGGTGATCCAATTCTATACCAACATCTATTC
A_ESV_2368;size=22	k:Animalia	1.00	p:Arthropoda	1.00	c:Insecta	1.00	o:Orthoptera	1.00	f:Acrididae	1.00	g:Schistocerca	0.11	s:Schistocerca damnifica	0.02	0.36836	0.07705	TCTAGCAGGAGCTATTGCACACGGAGGGGCTTCTGTAGATTTAGCAATTTTCTCACTACACTTAGCAGGTGTATCATCAATTCTTGGTGCAGTAAACTTTATTACAACAGCAATTATTATACGATCAGAAAGAATAACTTTAGACCAAACACCTTTATTTGTTTGGTCTGTAGGAATCACAGCCCTACTACTCCTACTTTCACTTCCTTTTTTAGCAGGGGCTATTACTATGTTACTTACAGACCGAAACTTAAACACATCATTCTTTGACCCTGCAGGTGGGGGTGATCCAATTCTATACCAACATCTATTC
A_ESV_2368;size=22	k:Animalia	1.00	p:Arthropoda	1.00	c:Insecta	1.00	o:Orthoptera	1.00	f:Acrididae	1.00	g:Schistocerca	0.11	s:Schistocerca gregaria	0.02	0.36836	0.07705	TCTAGCAGGAGCTATTGCACACGGAGGGGCTTCTGTAGATTTAGCAATTTTCTCACTACACTTAGCAGGTGTATCATCAATTCTTGGTGCAGTAAACTTTATTACAACAGCAATTATTATACGATCAGAAAGAATAACTTTAGACCAAACACCTTTATTTGTTTGGTCTGTAGGAATCACAGCCCTACTACTCCTACTTTCACTTCCTTTTTTAGCAGGGGCTATTACTATGTTACTTACAGACCGAAACTTAAACACATCATTCTTTGACCCTGCAGGTGGGGGTGATCCAATTCTATACCAACATCTATTC
A_ESV_2368;size=22	k:Animalia	1.00	p:Arthropoda	1.00	c:Insecta	1.00	o:Orthoptera	1.00	f:Acrididae	1.00	g:Schistocerca	0.11	s:Schistocerca melanocera	0.02	0.36836	0.07705	TCTAGCAGGAGCTATTGCACACGGAGGGGCTTCTGTAGATTTAGCAATTTTCTCACTACACTTAGCAGGTGTATCATCAATTCTTGGTGCAGTAAACTTTATTACAACAGCAATTATTATACGATCAGAAAGAATAACTTTAGACCAAACACCTTTATTTGTTTGGTCTGTAGGAATCACAGCCCTACTACTCCTACTTTCACTTCCTTTTTTAGCAGGGGCTATTACTATGTTACTTACAGACCGAAACTTAAACACATCATTCTTTGACCCTGCAGGTGGGGGTGATCCAATTCTATACCAACATCTATTC
A_ESV_2368;size=22	k:Animalia	1.00	p:Arthropoda	1.00	c:Insecta	1.00	o:Orthoptera	1.00	f:Acrididae	1.00	g:Schistocerca	0.11	s:Schistocerca americana	0.01	0.36832	0.07705	TCTAGCAGGAGCTATTGCACACGGAGGGGCTTCTGTAGATTTAGCAATTTTCTCACTACACTTAGCAGGTGTATCATCAATTCTTGGTGCAGTAAACTTTATTACAACAGCAATTATTATACGATCAGAAAGAATAACTTTAGACCAAACACCTTTATTTGTTTGGTCTGTAGGAATCACAGCCCTACTACTCCTACTTTCACTTCCTTTTTTAGCAGGGGCTATTACTATGTTACTTACAGACCGAAACTTAAACACATCATTCTTTGACCCTGCAGGTGGGGGTGATCCAATTCTATACCAACATCTATTC
A_ESV_2368;size=22	k:Animalia	1.00	p:Arthropoda	1.00	c:Insecta	1.00	o:Orthoptera	1.00	f:Acrididae	1.00	g:Schistocerca	0.11	s:Schistocerca ceratiola	0.01	0.36832	0.07705	TCTAGCAGGAGCTATTGCACACGGAGGGGCTTCTGTAGATTTAGCAATTTTCTCACTACACTTAGCAGGTGTATCATCAATTCTTGGTGCAGTAAACTTTATTACAACAGCAATTATTATACGATCAGAAAGAATAACTTTAGACCAAACACCTTTATTTGTTTGGTCTGTAGGAATCACAGCCCTACTACTCCTACTTTCACTTCCTTTTTTAGCAGGGGCTATTACTATGTTACTTACAGACCGAAACTTAAACACATCATTCTTTGACCCTGCAGGTGGGGGTGATCCAATTCTATACCAACATCTATTC
A_ESV_2368;size=22	k:Animalia	1.00	p:Arthropoda	1.00	c:Insecta	1.00	o:Orthoptera	1.00	f:Acrididae	1.00	g:Willemsea	0.02	s:Willemsea bimaculata	0.02	0.36762	0.07705	TCTAGCAGGAGCTATTGCACACGGAGGGGCTTCTGTAGATTTAGCAATTTTCTCACTACACTTAGCAGGTGTATCATCAATTCTTGGTGCAGTAAACTTTATTACAACAGCAATTATTATACGATCAGAAAGAATAACTTTAGACCAAACACCTTTATTTGTTTGGTCTGTAGGAATCACAGCCCTACTACTCCTACTTTCACTTCCTTTTTTAGCAGGGGCTATTACTATGTTACTTACAGACCGAAACTTAAACACATCATTCTTTGACCCTGCAGGTGGGGGTGATCCAATTCTATACCAACATCTATTC
A_ESV_2368;size=22	k:Animalia	1.00	p:Arthropoda	1.00	c:Insecta	1.00	o:Orthoptera	1.00	f:Acrididae	1.00	g:Nomadacris	0.02	s:Nomadacris septemfasciata	0.01	0.36760	0.07705	TCTAGCAGGAGCTATTGCACACGGAGGGGCTTCTGTAGATTTAGCAATTTTCTCACTACACTTAGCAGGTGTATCATCAATTCTTGGTGCAGTAAACTTTATTACAACAGCAATTATTATACGATCAGAAAGAATAACTTTAGACCAAACACCTTTATTTGTTTGGTCTGTAGGAATCACAGCCCTACTACTCCTACTTTCACTTCCTTTTTTAGCAGGGGCTATTACTATGTTACTTACAGACCGAAACTTAAACACATCATTCTTTGACCCTGCAGGTGGGGGTGATCCAATTCTATACCAACATCTATTC
A_ESV_2368;size=22	k:Animalia	1.00	p:Arthropoda	1.00	c:Insecta	1.00	o:Orthoptera	1.00	f:Acrididae	1.00	g:Nomadacris	0.02	s:Nomadacris succincta	0.01	0.36760	0.07705	TCTAGCAGGAGCTATTGCACACGGAGGGGCTTCTGTAGATTTAGCAATTTTCTCACTACACTTAGCAGGTGTATCATCAATTCTTGGTGCAGTAAACTTTATTACAACAGCAATTATTATACGATCAGAAAGAATAACTTTAGACCAAACACCTTTATTTGTTTGGTCTGTAGGAATCACAGCCCTACTACTCCTACTTTCACTTCCTTTTTTAGCAGGGGCTATTACTATGTTACTTACAGACCGAAACTTAAACACATCATTCTTTGACCCTGCAGGTGGGGGTGATCCAATTCTATACCAACATCTATTC
A_ESV_2368;size=22	k:Animalia	1.00	p:Arthropoda	1.00	c:Insecta	1.00	o:Orthoptera	1.00	f:Acrididae	1.00	g:Valanga	0.02	s:Valanga irregularis	0.01	0.36760	0.07705	TCTAGCAGGAGCTATTGCACACGGAGGGGCTTCTGTAGATTTAGCAATTTTCTCACTACACTTAGCAGGTGTATCATCAATTCTTGGTGCAGTAAACTTTATTACAACAGCAATTATTATACGATCAGAAAGAATAACTTTAGACCAAACACCTTTATTTGTTTGGTCTGTAGGAATCACAGCCCTACTACTCCTACTTTCACTTCCTTTTTTAGCAGGGGCTATTACTATGTTACTTACAGACCGAAACTTAAACACATCATTCTTTGACCCTGCAGGTGGGGGTGATCCAATTCTATACCAACATCTATTC
A_ESV_2368;size=22	k:Animalia	1.00	p:Arthropoda	1.00	c:Insecta	1.00	o:Orthoptera	1.00	f:Acrididae	1.00	g:Valanga	0.02	s:Valanga papuasica	0.01	0.36760	0.07705	TCTAGCAGGAGCTATTGCACACGGAGGGGCTTCTGTAGATTTAGCAATTTTCTCACTACACTTAGCAGGTGTATCATCAATTCTTGGTGCAGTAAACTTTATTACAACAGCAATTATTATACGATCAGAAAGAATAACTTTAGACCAAACACCTTTATTTGTTTGGTCTGTAGGAATCACAGCCCTACTACTCCTACTTTCACTTCCTTTTTTAGCAGGGGCTATTACTATGTTACTTACAGACCGAAACTTAAACACATCATTCTTTGACCCTGCAGGTGGGGGTGATCCAATTCTATACCAACATCTATTC
A_ESV_2368;size=22	k:Animalia	1.00	p:Arthropoda	1.00	c:Insecta	1.00	o:Orthoptera	1.00	f:Acrididae	1.00	g:Anacridium	0.01	s:Anacridium aegyptium	0.01	0.36757	0.07705	TCTAGCAGGAGCTATTGCACACGGAGGGGCTTCTGTAGATTTAGCAATTTTCTCACTACACTTAGCAGGTGTATCATCAATTCTTGGTGCAGTAAACTTTATTACAACAGCAATTATTATACGATCAGAAAGAATAACTTTAGACCAAACACCTTTATTTGTTTGGTCTGTAGGAATCACAGCCCTACTACTCCTACTTTCACTTCCTTTTTTAGCAGGGGCTATTACTATGTTACTTACAGACCGAAACTTAAACACATCATTCTTTGACCCTGCAGGTGGGGGTGATCCAATTCTATACCAACATCTATTC
A_ESV_2368;size=22	k:Animalia	1.00	p:Arthropoda	1.00	c:Insecta	1.00	o:Orthoptera	1.00	f:Acrididae	1.00	g:Austracris	0.01	s:Austracris guttulosa	0.01	0.36758	0.07705	TCTAGCAGGAGCTATTGCACACGGAGGGGCTTCTGTAGATTTAGCAATTTTCTCACTACACTTAGCAGGTGTATCATCAATTCTTGGTGCAGTAAACTTTATTACAACAGCAATTATTATACGATCAGAAAGAATAACTTTAGACCAAACACCTTTATTTGTTTGGTCTGTAGGAATCACAGCCCTACTACTCCTACTTTCACTTCCTTTTTTAGCAGGGGCTATTACTATGTTACTTACAGACCGAAACTTAAACACATCATTCTTTGACCCTGCAGGTGGGGGTGATCCAATTCTATACCAACATCTATTC
A_ESV_2369;size=22	k:Animalia	1.00	p:Arthropoda	1.00	c:Insecta	1.00	o:Lepidoptera	1.00	f:Tischeriidae	1.00	g:Coptotriche	1.00	s:Coptotriche gaunacella	1.00	0.38098	0.74584	ACTTTCATCTAATATTGCACACACAGGAGGATCTGTAGATCTTACAATTTTTTCATTACATTTAGCAGGAATTTCTTCAATTTTAGGAGCTATTAATTTCATTACTACTATACTAAATATACGAGCTCAAGGAATAACTTTTGATCAAATACCTTTATTTGTATGAGCTGTTGCAATTACTACGGTTTTATTATTATTATCATTACCAGTATTAGCAGGAGCTATTACTATATTATTAACAGATCGTAATTTAAATACTTCATTTTTTGATCCTGCTGGTGGTGGAGATCCTATTTTATATCAACATTTATTT
A_ESV_2370;size=22	k:Bacteria	0.95	p:Pseudomonadota	0.95	c:Alphaproteobacteria	0.95	o:Rickettsiales	0.95	f:Anaplasmataceae	0.95	g:Wolbachia	0.95	s:Wolbachia endosymbiont	0.92	0.05270	0.40641	TTTATCACAGGTAATGTCCCATCCAAGTGCAGGAGTTGACCTTGCTATACTTGCACTCCACGTTGCTGGTATGTCGTCAATTGTTGGGGCGATCAACTTTATAGTTACTATATTTAACATGCGCGCAAAAGGAATGTCATTAACTAAGATGCCACTGTTTGTTTGGTCTGTCTTGCTAACAGCATTTATGTTGATTGTTGCCTTACCGGTGCTTGCCGGTGCTATAACTATGCTTCTTACTGATCGCAATATTGGTACTTCCTTTTTTGATCCTGCCGGTGGTGGTGACCCTGTGTTATTTCAACATTTATTT
A_ESV_2370;size=22	k:Bacteria	0.95	p:Pseudomonadota	0.95	c:Alphaproteobacteria	0.95	o:Rickettsiales	0.95	f:Anaplasmataceae	0.95	g:Wolbachia	0.95	s:Wolbachia sp. pyralJanzen01 Janzen01	0.01	0.00817	0.40641	TTTATCACAGGTAATGTCCCATCCAAGTGCAGGAGTTGACCTTGCTATACTTGCACTCCACGTTGCTGGTATGTCGTCAATTGTTGGGGCGATCAACTTTATAGTTACTATATTTAACATGCGCGCAAAAGGAATGTCATTAACTAAGATGCCACTGTTTGTTTGGTCTGTCTTGCTAACAGCATTTATGTTGATTGTTGCCTTACCGGTGCTTGCCGGTGCTATAACTATGCTTCTTACTGATCGCAATATTGGTACTTCCTTTTTTGATCCTGCCGGTGGTGGTGACCCTGTGTTATTTCAACATTTATTT
A_ESV_2370;size=22	k:Animalia	0.05	p:Arthropoda	0.05	c:Insecta	0.05	o:Hymenoptera	0.04	f:Ichneumonidae	0.03	g:Exetastes	0.02	s:Exetastes adpressorius	0.01	0.27920	0.40641	TTTATCACAGGTAATGTCCCATCCAAGTGCAGGAGTTGACCTTGCTATACTTGCACTCCACGTTGCTGGTATGTCGTCAATTGTTGGGGCGATCAACTTTATAGTTACTATATTTAACATGCGCGCAAAAGGAATGTCATTAACTAAGATGCCACTGTTTGTTTGGTCTGTCTTGCTAACAGCATTTATGTTGATTGTTGCCTTACCGGTGCTTGCCGGTGCTATAACTATGCTTCTTACTGATCGCAATATTGGTACTTCCTTTTTTGATCCTGCCGGTGGTGGTGACCCTGTGTTATTTCAACATTTATTT
A_ESV_2370;size=22	k:Animalia	0.05	p:Arthropoda	0.05	c:Insecta	0.05	o:Hymenoptera	0.04	f:Ichneumonidae	0.03	g:Exetastes	0.02	s:Exetastes sp. AH1	0.01	0.27920	0.40641	TTTATCACAGGTAATGTCCCATCCAAGTGCAGGAGTTGACCTTGCTATACTTGCACTCCACGTTGCTGGTATGTCGTCAATTGTTGGGGCGATCAACTTTATAGTTACTATATTTAACATGCGCGCAAAAGGAATGTCATTAACTAAGATGCCACTGTTTGTTTGGTCTGTCTTGCTAACAGCATTTATGTTGATTGTTGCCTTACCGGTGCTTGCCGGTGCTATAACTATGCTTCTTACTGATCGCAATATTGGTACTTCCTTTTTTGATCCTGCCGGTGGTGGTGACCCTGTGTTATTTCAACATTTATTT
A_ESV_2370;size=22	k:Animalia	0.05	p:Arthropoda	0.05	c:Insecta	0.05	o:Hymenoptera	0.04	f:Ichneumonidae	0.03	g:Colpotrochia	0.01	s:Colpotrochia cincta	0.01	0.26565	0.40641	TTTATCACAGGTAATGTCCCATCCAAGTGCAGGAGTTGACCTTGCTATACTTGCACTCCACGTTGCTGGTATGTCGTCAATTGTTGGGGCGATCAACTTTATAGTTACTATATTTAACATGCGCGCAAAAGGAATGTCATTAACTAAGATGCCACTGTTTGTTTGGTCTGTCTTGCTAACAGCATTTATGTTGATTGTTGCCTTACCGGTGCTTGCCGGTGCTATAACTATGCTTCTTACTGATCGCAATATTGGTACTTCCTTTTTTGATCCTGCCGGTGGTGGTGACCCTGTGTTATTTCAACATTTATTT
A_ESV_2370;size=22	k:Animalia	0.05	p:Arthropoda	0.05	c:Insecta	0.05	o:Hymenoptera	0.04	f:Ichneumonidae	0.03	g:Nematopodius	0.01	s:Nematopodius formosus	0.01	0.26566	0.40641	TTTATCACAGGTAATGTCCCATCCAAGTGCAGGAGTTGACCTTGCTATACTTGCACTCCACGTTGCTGGTATGTCGTCAATTGTTGGGGCGATCAACTTTATAGTTACTATATTTAACATGCGCGCAAAAGGAATGTCATTAACTAAGATGCCACTGTTTGTTTGGTCTGTCTTGCTAACAGCATTTATGTTGATTGTTGCCTTACCGGTGCTTGCCGGTGCTATAACTATGCTTCTTACTGATCGCAATATTGGTACTTCCTTTTTTGATCCTGCCGGTGGTGGTGACCCTGTGTTATTTCAACATTTATTT
A_ESV_2370;size=22	k:Animalia	0.05	p:Arthropoda	0.05	c:Insecta	0.05	o:Coleoptera	0.01	f:Staphylinidae	0.01	g:Philonthus	0.01	s:Philonthus parvicornis	0.01	0.15516	0.40641	TTTATCACAGGTAATGTCCCATCCAAGTGCAGGAGTTGACCTTGCTATACTTGCACTCCACGTTGCTGGTATGTCGTCAATTGTTGGGGCGATCAACTTTATAGTTACTATATTTAACATGCGCGCAAAAGGAATGTCATTAACTAAGATGCCACTGTTTGTTTGGTCTGTCTTGCTAACAGCATTTATGTTGATTGTTGCCTTACCGGTGCTTGCCGGTGCTATAACTATGCTTCTTACTGATCGCAATATTGGTACTTCCTTTTTTGATCCTGCCGGTGGTGGTGACCCTGTGTTATTTCAACATTTATTT
A_ESV_2371;size=22	k:Animalia	1.00	p:Arthropoda	1.00	c:Insecta	1.00	o:Orthoptera	0.98	f:Tettigoniidae	0.98	g:Rhacocleis	0.55	s:Rhacocleis germanica	0.55	0.39472	0.43141	TTTATCATCCGGAATGGCTCATGCAGGCGCCTCTGTTGATCTAGCAATTTTCTCCTTACATTTAGCAGGAGTATCCTCTATTCTAGGGGCTGTAAATTTTATTACTACAACTATTAATATACGAGCCCCAGGTATATCCTTAGATCAAACCCCAATATTTGTATGAGCAGTTGCTATTACAGCACTACTTTTACTTCTGTCTCTACCTGTATTAGCTGTAGCTATTACTATACTATTAACAGATCGTAATCTAAATACCTCCTTCTTTGATCCTGCTGGAGGAGGAGACCCCATTCTCTATCAACATTTATTT
A_ESV_2371;size=22	k:Animalia	1.00	p:Arthropoda	1.00	c:Insecta	1.00	o:Orthoptera	0.98	f:Tettigoniidae	0.98	g:Yersinella	0.41	s:Yersinella raymondii	0.41	0.38302	0.43141	TTTATCATCCGGAATGGCTCATGCAGGCGCCTCTGTTGATCTAGCAATTTTCTCCTTACATTTAGCAGGAGTATCCTCTATTCTAGGGGCTGTAAATTTTATTACTACAACTATTAATATACGAGCCCCAGGTATATCCTTAGATCAAACCCCAATATTTGTATGAGCAGTTGCTATTACAGCACTACTTTTACTTCTGTCTCTACCTGTATTAGCTGTAGCTATTACTATACTATTAACAGATCGTAATCTAAATACCTCCTTCTTTGATCCTGCTGGAGGAGGAGACCCCATTCTCTATCAACATTTATTT
A_ESV_2371;size=22	k:Animalia	1.00	p:Arthropoda	1.00	c:Insecta	1.00	o:Orthoptera	0.98	f:Tettigoniidae	0.98	g:Phyllomimus	0.02	s:Phyllomimus sinicus	0.02	0.36364	0.43141	TTTATCATCCGGAATGGCTCATGCAGGCGCCTCTGTTGATCTAGCAATTTTCTCCTTACATTTAGCAGGAGTATCCTCTATTCTAGGGGCTGTAAATTTTATTACTACAACTATTAATATACGAGCCCCAGGTATATCCTTAGATCAAACCCCAATATTTGTATGAGCAGTTGCTATTACAGCACTACTTTTACTTCTGTCTCTACCTGTATTAGCTGTAGCTATTACTATACTATTAACAGATCGTAATCTAAATACCTCCTTCTTTGATCCTGCTGGAGGAGGAGACCCCATTCTCTATCAACATTTATTT
A_ESV_2371;size=22	k:Animalia	1.00	p:Arthropoda	1.00	c:Insecta	1.00	o:Diptera	0.01	f:Phoridae	0.01	g:Megaselia	0.01	s:Megaselia torbjornekremi	0.01	0.11403	0.43141	TTTATCATCCGGAATGGCTCATGCAGGCGCCTCTGTTGATCTAGCAATTTTCTCCTTACATTTAGCAGGAGTATCCTCTATTCTAGGGGCTGTAAATTTTATTACTACAACTATTAATATACGAGCCCCAGGTATATCCTTAGATCAAACCCCAATATTTGTATGAGCAGTTGCTATTACAGCACTACTTTTACTTCTGTCTCTACCTGTATTAGCTGTAGCTATTACTATACTATTAACAGATCGTAATCTAAATACCTCCTTCTTTGATCCTGCTGGAGGAGGAGACCCCATTCTCTATCAACATTTATTT
A_ESV_2371;size=22	k:Animalia	1.00	p:Arthropoda	1.00	c:Insecta	1.00	o:Lepidoptera	0.01	f:Tortricidae	0.01	g:Choristoneura	0.01	s:Choristoneura pinus	0.01	0.11121	0.43141	TTTATCATCCGGAATGGCTCATGCAGGCGCCTCTGTTGATCTAGCAATTTTCTCCTTACATTTAGCAGGAGTATCCTCTATTCTAGGGGCTGTAAATTTTATTACTACAACTATTAATATACGAGCCCCAGGTATATCCTTAGATCAAACCCCAATATTTGTATGAGCAGTTGCTATTACAGCACTACTTTTACTTCTGTCTCTACCTGTATTAGCTGTAGCTATTACTATACTATTAACAGATCGTAATCTAAATACCTCCTTCTTTGATCCTGCTGGAGGAGGAGACCCCATTCTCTATCAACATTTATTT
A_ESV_2372;size=22	k:Animalia	1.00	p:Arthropoda	1.00	c:Insecta	1.00	o:Coleoptera	0.55	f:Carabidae	0.47	g:Harpalus	0.29	s:Harpalus ellipsis	0.20	0.24829	0.03283	TTTATCATCTAATATTGCTCATGGAGGTGCTTCAGTAGATTTAGCAATTTTTAGATTACACTTAGCAGGTATTTCCTCTATTTTAGGTGCCGTAAATTTTATTACAACAGTAATTAATATACGTCCAGTAGGAATATCCTTAGATCGTACTCCATTATTTGTTTGAGCAGTTGCAATTACTGCTTTACTTCTATTACTCTCTCTTCCTGTATTAGCTGGAGCTATCACTATATTATTAACAGATCGAAATTTAAATACTTCTTTTTTTGATCCTGCAGGTGGGGGAGACCCAATTCTTTATCAACACTTATTT
A_ESV_2372;size=22	k:Animalia	1.00	p:Arthropoda	1.00	c:Insecta	1.00	o:Coleoptera	0.55	f:Carabidae	0.47	g:Harpalus	0.29	s:Harpalus caliginosus	0.03	0.23818	0.03283	TTTATCATCTAATATTGCTCATGGAGGTGCTTCAGTAGATTTAGCAATTTTTAGATTACACTTAGCAGGTATTTCCTCTATTTTAGGTGCCGTAAATTTTATTACAACAGTAATTAATATACGTCCAGTAGGAATATCCTTAGATCGTACTCCATTATTTGTTTGAGCAGTTGCAATTACTGCTTTACTTCTATTACTCTCTCTTCCTGTATTAGCTGGAGCTATCACTATATTATTAACAGATCGAAATTTAAATACTTCTTTTTTTGATCCTGCAGGTGGGGGAGACCCAATTCTTTATCAACACTTATTT
A_ESV_2372;size=22	k:Animalia	1.00	p:Arthropoda	1.00	c:Insecta	1.00	o:Coleoptera	0.55	f:Carabidae	0.47	g:Harpalus	0.29	s:Harpalus opacipennis	0.03	0.23818	0.03283	TTTATCATCTAATATTGCTCATGGAGGTGCTTCAGTAGATTTAGCAATTTTTAGATTACACTTAGCAGGTATTTCCTCTATTTTAGGTGCCGTAAATTTTATTACAACAGTAATTAATATACGTCCAGTAGGAATATCCTTAGATCGTACTCCATTATTTGTTTGAGCAGTTGCAATTACTGCTTTACTTCTATTACTCTCTCTTCCTGTATTAGCTGGAGCTATCACTATATTATTAACAGATCGAAATTTAAATACTTCTTTTTTTGATCCTGCAGGTGGGGGAGACCCAATTCTTTATCAACACTTATTT
A_ESV_2372;size=22	k:Animalia	1.00	p:Arthropoda	1.00	c:Insecta	1.00	o:Coleoptera	0.55	f:Carabidae	0.47	g:Trichotichnus	0.05	s:Trichotichnus autumnalis	0.05	0.22082	0.03283	TTTATCATCTAATATTGCTCATGGAGGTGCTTCAGTAGATTTAGCAATTTTTAGATTACACTTAGCAGGTATTTCCTCTATTTTAGGTGCCGTAAATTTTATTACAACAGTAATTAATATACGTCCAGTAGGAATATCCTTAGATCGTACTCCATTATTTGTTTGAGCAGTTGCAATTACTGCTTTACTTCTATTACTCTCTCTTCCTGTATTAGCTGGAGCTATCACTATATTATTAACAGATCGAAATTTAAATACTTCTTTTTTTGATCCTGCAGGTGGGGGAGACCCAATTCTTTATCAACACTTATTT
A_ESV_2372;size=22	k:Animalia	1.00	p:Arthropoda	1.00	c:Insecta	1.00	o:Coleoptera	0.55	f:Carabidae	0.47	g:Selenophorus	0.03	s:Selenophorus planipennis	0.02	0.21858	0.03283	TTTATCATCTAATATTGCTCATGGAGGTGCTTCAGTAGATTTAGCAATTTTTAGATTACACTTAGCAGGTATTTCCTCTATTTTAGGTGCCGTAAATTTTATTACAACAGTAATTAATATACGTCCAGTAGGAATATCCTTAGATCGTACTCCATTATTTGTTTGAGCAGTTGCAATTACTGCTTTACTTCTATTACTCTCTCTTCCTGTATTAGCTGGAGCTATCACTATATTATTAACAGATCGAAATTTAAATACTTCTTTTTTTGATCCTGCAGGTGGGGGAGACCCAATTCTTTATCAACACTTATTT
A_ESV_2372;size=22	k:Animalia	1.00	p:Arthropoda	1.00	c:Insecta	1.00	o:Coleoptera	0.55	f:Carabidae	0.47	g:Euryderus	0.02	s:Euryderus grossus	0.02	0.21819	0.03283	TTTATCATCTAATATTGCTCATGGAGGTGCTTCAGTAGATTTAGCAATTTTTAGATTACACTTAGCAGGTATTTCCTCTATTTTAGGTGCCGTAAATTTTATTACAACAGTAATTAATATACGTCCAGTAGGAATATCCTTAGATCGTACTCCATTATTTGTTTGAGCAGTTGCAATTACTGCTTTACTTCTATTACTCTCTCTTCCTGTATTAGCTGGAGCTATCACTATATTATTAACAGATCGAAATTTAAATACTTCTTTTTTTGATCCTGCAGGTGGGGGAGACCCAATTCTTTATCAACACTTATTT
A_ESV_2372;size=22	k:Animalia	1.00	p:Arthropoda	1.00	c:Insecta	1.00	o:Coleoptera	0.55	f:Carabidae	0.47	g:Anisodactylus	0.02	s:Anisodactylus binotatus	0.01	0.21780	0.03283	TTTATCATCTAATATTGCTCATGGAGGTGCTTCAGTAGATTTAGCAATTTTTAGATTACACTTAGCAGGTATTTCCTCTATTTTAGGTGCCGTAAATTTTATTACAACAGTAATTAATATACGTCCAGTAGGAATATCCTTAGATCGTACTCCATTATTTGTTTGAGCAGTTGCAATTACTGCTTTACTTCTATTACTCTCTCTTCCTGTATTAGCTGGAGCTATCACTATATTATTAACAGATCGAAATTTAAATACTTCTTTTTTTGATCCTGCAGGTGGGGGAGACCCAATTCTTTATCAACACTTATTT
A_ESV_2372;size=22	k:Animalia	1.00	p:Arthropoda	1.00	c:Insecta	1.00	o:Coleoptera	0.55	f:Carabidae	0.47	g:Pterostichus	0.02	s:Pterostichus herculaneus	0.01	0.21770	0.03283	TTTATCATCTAATATTGCTCATGGAGGTGCTTCAGTAGATTTAGCAATTTTTAGATTACACTTAGCAGGTATTTCCTCTATTTTAGGTGCCGTAAATTTTATTACAACAGTAATTAATATACGTCCAGTAGGAATATCCTTAGATCGTACTCCATTATTTGTTTGAGCAGTTGCAATTACTGCTTTACTTCTATTACTCTCTCTTCCTGTATTAGCTGGAGCTATCACTATATTATTAACAGATCGAAATTTAAATACTTCTTTTTTTGATCCTGCAGGTGGGGGAGACCCAATTCTTTATCAACACTTATTT
A_ESV_2372;size=22	k:Animalia	1.00	p:Arthropoda	1.00	c:Insecta	1.00	o:Coleoptera	0.55	f:Carabidae	0.47	g:Pterostichus	0.02	s:Pterostichus protractus	0.01	0.21770	0.03283	TTTATCATCTAATATTGCTCATGGAGGTGCTTCAGTAGATTTAGCAATTTTTAGATTACACTTAGCAGGTATTTCCTCTATTTTAGGTGCCGTAAATTTTATTACAACAGTAATTAATATACGTCCAGTAGGAATATCCTTAGATCGTACTCCATTATTTGTTTGAGCAGTTGCAATTACTGCTTTACTTCTATTACTCTCTCTTCCTGTATTAGCTGGAGCTATCACTATATTATTAACAGATCGAAATTTAAATACTTCTTTTTTTGATCCTGCAGGTGGGGGAGACCCAATTCTTTATCAACACTTATTT
A_ESV_2372;size=22	k:Animalia	1.00	p:Arthropoda	1.00	c:Insecta	1.00	o:Coleoptera	0.55	f:Carabidae	0.47	g:Pasimachus	0.01	s:Pasimachus californicus	0.01	0.21743	0.03283	TTTATCATCTAATATTGCTCATGGAGGTGCTTCAGTAGATTTAGCAATTTTTAGATTACACTTAGCAGGTATTTCCTCTATTTTAGGTGCCGTAAATTTTATTACAACAGTAATTAATATACGTCCAGTAGGAATATCCTTAGATCGTACTCCATTATTTGTTTGAGCAGTTGCAATTACTGCTTTACTTCTATTACTCTCTCTTCCTGTATTAGCTGGAGCTATCACTATATTATTAACAGATCGAAATTTAAATACTTCTTTTTTTGATCCTGCAGGTGGGGGAGACCCAATTCTTTATCAACACTTATTT
A_ESV_2372;size=22	k:Animalia	1.00	p:Arthropoda	1.00	c:Insecta	1.00	o:Coleoptera	0.55	f:Staphylinidae	0.02	g:Atheta	0.01	s:Atheta ventricosa	0.01	0.16485	0.03283	TTTATCATCTAATATTGCTCATGGAGGTGCTTCAGTAGATTTAGCAATTTTTAGATTACACTTAGCAGGTATTTCCTCTATTTTAGGTGCCGTAAATTTTATTACAACAGTAATTAATATACGTCCAGTAGGAATATCCTTAGATCGTACTCCATTATTTGTTTGAGCAGTTGCAATTACTGCTTTACTTCTATTACTCTCTCTTCCTGTATTAGCTGGAGCTATCACTATATTATTAACAGATCGAAATTTAAATACTTCTTTTTTTGATCCTGCAGGTGGGGGAGACCCAATTCTTTATCAACACTTATTT
A_ESV_2372;size=22	k:Animalia	1.00	p:Arthropoda	1.00	c:Insecta	1.00	o:Coleoptera	0.55	f:Buprestidae	0.01	g:Chrysobothris	0.01	s:Chrysobothris mali	0.01	0.16506	0.03283	TTTATCATCTAATATTGCTCATGGAGGTGCTTCAGTAGATTTAGCAATTTTTAGATTACACTTAGCAGGTATTTCCTCTATTTTAGGTGCCGTAAATTTTATTACAACAGTAATTAATATACGTCCAGTAGGAATATCCTTAGATCGTACTCCATTATTTGTTTGAGCAGTTGCAATTACTGCTTTACTTCTATTACTCTCTCTTCCTGTATTAGCTGGAGCTATCACTATATTATTAACAGATCGAAATTTAAATACTTCTTTTTTTGATCCTGCAGGTGGGGGAGACCCAATTCTTTATCAACACTTATTT
A_ESV_2372;size=22	k:Animalia	1.00	p:Arthropoda	1.00	c:Insecta	1.00	o:Coleoptera	0.55	f:Chrysomelidae	0.01	g:Tricholochmaea	0.01	s:Tricholochmaea punctipennis	0.01	0.16457	0.03283	TTTATCATCTAATATTGCTCATGGAGGTGCTTCAGTAGATTTAGCAATTTTTAGATTACACTTAGCAGGTATTTCCTCTATTTTAGGTGCCGTAAATTTTATTACAACAGTAATTAATATACGTCCAGTAGGAATATCCTTAGATCGTACTCCATTATTTGTTTGAGCAGTTGCAATTACTGCTTTACTTCTATTACTCTCTCTTCCTGTATTAGCTGGAGCTATCACTATATTATTAACAGATCGAAATTTAAATACTTCTTTTTTTGATCCTGCAGGTGGGGGAGACCCAATTCTTTATCAACACTTATTT
A_ESV_2372;size=22	k:Animalia	1.00	p:Arthropoda	1.00	c:Insecta	1.00	o:Coleoptera	0.55	f:Scarabaeidae	0.01	g:Onthophagus	0.01	s:Onthophagus nuchicornis	0.01	0.16463	0.03283	TTTATCATCTAATATTGCTCATGGAGGTGCTTCAGTAGATTTAGCAATTTTTAGATTACACTTAGCAGGTATTTCCTCTATTTTAGGTGCCGTAAATTTTATTACAACAGTAATTAATATACGTCCAGTAGGAATATCCTTAGATCGTACTCCATTATTTGTTTGAGCAGTTGCAATTACTGCTTTACTTCTATTACTCTCTCTTCCTGTATTAGCTGGAGCTATCACTATATTATTAACAGATCGAAATTTAAATACTTCTTTTTTTGATCCTGCAGGTGGGGGAGACCCAATTCTTTATCAACACTTATTT
A_ESV_2372;size=22	k:Animalia	1.00	p:Arthropoda	1.00	c:Insecta	1.00	o:Lepidoptera	0.24	f:Geometridae	0.07	g:Scopula	0.03	s:Scopula optivata	0.03	0.05987	0.03283	TTTATCATCTAATATTGCTCATGGAGGTGCTTCAGTAGATTTAGCAATTTTTAGATTACACTTAGCAGGTATTTCCTCTATTTTAGGTGCCGTAAATTTTATTACAACAGTAATTAATATACGTCCAGTAGGAATATCCTTAGATCGTACTCCATTATTTGTTTGAGCAGTTGCAATTACTGCTTTACTTCTATTACTCTCTCTTCCTGTATTAGCTGGAGCTATCACTATATTATTAACAGATCGAAATTTAAATACTTCTTTTTTTGATCCTGCAGGTGGGGGAGACCCAATTCTTTATCAACACTTATTT
A_ESV_2372;size=22	k:Animalia	1.00	p:Arthropoda	1.00	c:Insecta	1.00	o:Lepidoptera	0.24	f:Geometridae	0.07	g:Euphronarcha	0.01	s:Euphronarcha luxaria	0.01	0.05825	0.03283	TTTATCATCTAATATTGCTCATGGAGGTGCTTCAGTAGATTTAGCAATTTTTAGATTACACTTAGCAGGTATTTCCTCTATTTTAGGTGCCGTAAATTTTATTACAACAGTAATTAATATACGTCCAGTAGGAATATCCTTAGATCGTACTCCATTATTTGTTTGAGCAGTTGCAATTACTGCTTTACTTCTATTACTCTCTCTTCCTGTATTAGCTGGAGCTATCACTATATTATTAACAGATCGAAATTTAAATACTTCTTTTTTTGATCCTGCAGGTGGGGGAGACCCAATTCTTTATCAACACTTATTT
A_ESV_2372;size=22	k:Animalia	1.00	p:Arthropoda	1.00	c:Insecta	1.00	o:Lepidoptera	0.24	f:Geometridae	0.07	g:Syneora	0.01	s:Syneora cheleuta	0.01	0.05825	0.03283	TTTATCATCTAATATTGCTCATGGAGGTGCTTCAGTAGATTTAGCAATTTTTAGATTACACTTAGCAGGTATTTCCTCTATTTTAGGTGCCGTAAATTTTATTACAACAGTAATTAATATACGTCCAGTAGGAATATCCTTAGATCGTACTCCATTATTTGTTTGAGCAGTTGCAATTACTGCTTTACTTCTATTACTCTCTCTTCCTGTATTAGCTGGAGCTATCACTATATTATTAACAGATCGAAATTTAAATACTTCTTTTTTTGATCCTGCAGGTGGGGGAGACCCAATTCTTTATCAACACTTATTT
A_ESV_2372;size=22	k:Animalia	1.00	p:Arthropoda	1.00	c:Insecta	1.00	o:Lepidoptera	0.24	f:Gelechiidae	0.04	g:Helcystogramma	0.02	s:Helcystogramma melantherella	0.02	0.05872	0.03283	TTTATCATCTAATATTGCTCATGGAGGTGCTTCAGTAGATTTAGCAATTTTTAGATTACACTTAGCAGGTATTTCCTCTATTTTAGGTGCCGTAAATTTTATTACAACAGTAATTAATATACGTCCAGTAGGAATATCCTTAGATCGTACTCCATTATTTGTTTGAGCAGTTGCAATTACTGCTTTACTTCTATTACTCTCTCTTCCTGTATTAGCTGGAGCTATCACTATATTATTAACAGATCGAAATTTAAATACTTCTTTTTTTGATCCTGCAGGTGGGGGAGACCCAATTCTTTATCAACACTTATTT
A_ESV_2372;size=22	k:Animalia	1.00	p:Arthropoda	1.00	c:Insecta	1.00	o:Lepidoptera	0.24	f:Gelechiidae	0.04	g:Dichomeris	0.01	s:Dichomeris acuminatus	0.01	0.05807	0.03283	TTTATCATCTAATATTGCTCATGGAGGTGCTTCAGTAGATTTAGCAATTTTTAGATTACACTTAGCAGGTATTTCCTCTATTTTAGGTGCCGTAAATTTTATTACAACAGTAATTAATATACGTCCAGTAGGAATATCCTTAGATCGTACTCCATTATTTGTTTGAGCAGTTGCAATTACTGCTTTACTTCTATTACTCTCTCTTCCTGTATTAGCTGGAGCTATCACTATATTATTAACAGATCGAAATTTAAATACTTCTTTTTTTGATCCTGCAGGTGGGGGAGACCCAATTCTTTATCAACACTTATTT
A_ESV_2372;size=22	k:Animalia	1.00	p:Arthropoda	1.00	c:Insecta	1.00	o:Lepidoptera	0.24	f:Elachistidae	0.03	g:Elachista	0.03	s:Elachista deusta	0.01	0.05943	0.03283	TTTATCATCTAATATTGCTCATGGAGGTGCTTCAGTAGATTTAGCAATTTTTAGATTACACTTAGCAGGTATTTCCTCTATTTTAGGTGCCGTAAATTTTATTACAACAGTAATTAATATACGTCCAGTAGGAATATCCTTAGATCGTACTCCATTATTTGTTTGAGCAGTTGCAATTACTGCTTTACTTCTATTACTCTCTCTTCCTGTATTAGCTGGAGCTATCACTATATTATTAACAGATCGAAATTTAAATACTTCTTTTTTTGATCCTGCAGGTGGGGGAGACCCAATTCTTTATCAACACTTATTT
A_ESV_2372;size=22	k:Animalia	1.00	p:Arthropoda	1.00	c:Insecta	1.00	o:Lepidoptera	0.24	f:Elachistidae	0.03	g:Elachista	0.03	s:Elachista effusi	0.01	0.05943	0.03283	TTTATCATCTAATATTGCTCATGGAGGTGCTTCAGTAGATTTAGCAATTTTTAGATTACACTTAGCAGGTATTTCCTCTATTTTAGGTGCCGTAAATTTTATTACAACAGTAATTAATATACGTCCAGTAGGAATATCCTTAGATCGTACTCCATTATTTGTTTGAGCAGTTGCAATTACTGCTTTACTTCTATTACTCTCTCTTCCTGTATTAGCTGGAGCTATCACTATATTATTAACAGATCGAAATTTAAATACTTCTTTTTTTGATCCTGCAGGTGGGGGAGACCCAATTCTTTATCAACACTTATTT
A_ESV_2372;size=22	k:Animalia	1.00	p:Arthropoda	1.00	c:Insecta	1.00	o:Lepidoptera	0.24	f:Elachistidae	0.03	g:Elachista	0.03	s:Elachista flavicilia	0.01	0.05943	0.03283	TTTATCATCTAATATTGCTCATGGAGGTGCTTCAGTAGATTTAGCAATTTTTAGATTACACTTAGCAGGTATTTCCTCTATTTTAGGTGCCGTAAATTTTATTACAACAGTAATTAATATACGTCCAGTAGGAATATCCTTAGATCGTACTCCATTATTTGTTTGAGCAGTTGCAATTACTGCTTTACTTCTATTACTCTCTCTTCCTGTATTAGCTGGAGCTATCACTATATTATTAACAGATCGAAATTTAAATACTTCTTTTTTTGATCCTGCAGGTGGGGGAGACCCAATTCTTTATCAACACTTATTT
A_ESV_2372;size=22	k:Animalia	1.00	p:Arthropoda	1.00	c:Insecta	1.00	o:Lepidoptera	0.24	f:Tortricidae	0.03	g:Arotrophora	0.01	s:Arotrophora arcuatalis	0.01	0.05806	0.03283	TTTATCATCTAATATTGCTCATGGAGGTGCTTCAGTAGATTTAGCAATTTTTAGATTACACTTAGCAGGTATTTCCTCTATTTTAGGTGCCGTAAATTTTATTACAACAGTAATTAATATACGTCCAGTAGGAATATCCTTAGATCGTACTCCATTATTTGTTTGAGCAGTTGCAATTACTGCTTTACTTCTATTACTCTCTCTTCCTGTATTAGCTGGAGCTATCACTATATTATTAACAGATCGAAATTTAAATACTTCTTTTTTTGATCCTGCAGGTGGGGGAGACCCAATTCTTTATCAACACTTATTT
A_ESV_2372;size=22	k:Animalia	1.00	p:Arthropoda	1.00	c:Insecta	1.00	o:Lepidoptera	0.24	f:Tortricidae	0.03	g:Choristoneura	0.01	s:Choristoneura conflictana	0.01	0.05804	0.03283	TTTATCATCTAATATTGCTCATGGAGGTGCTTCAGTAGATTTAGCAATTTTTAGATTACACTTAGCAGGTATTTCCTCTATTTTAGGTGCCGTAAATTTTATTACAACAGTAATTAATATACGTCCAGTAGGAATATCCTTAGATCGTACTCCATTATTTGTTTGAGCAGTTGCAATTACTGCTTTACTTCTATTACTCTCTCTTCCTGTATTAGCTGGAGCTATCACTATATTATTAACAGATCGAAATTTAAATACTTCTTTTTTTGATCCTGCAGGTGGGGGAGACCCAATTCTTTATCAACACTTATTT
A_ESV_2372;size=22	k:Animalia	1.00	p:Arthropoda	1.00	c:Insecta	1.00	o:Lepidoptera	0.24	f:Crambidae	0.01	g:Paratalanta	0.01	s:Paratalanta hyalinalis	0.01	0.05804	0.03283	TTTATCATCTAATATTGCTCATGGAGGTGCTTCAGTAGATTTAGCAATTTTTAGATTACACTTAGCAGGTATTTCCTCTATTTTAGGTGCCGTAAATTTTATTACAACAGTAATTAATATACGTCCAGTAGGAATATCCTTAGATCGTACTCCATTATTTGTTTGAGCAGTTGCAATTACTGCTTTACTTCTATTACTCTCTCTTCCTGTATTAGCTGGAGCTATCACTATATTATTAACAGATCGAAATTTAAATACTTCTTTTTTTGATCCTGCAGGTGGGGGAGACCCAATTCTTTATCAACACTTATTT
A_ESV_2372;size=22	k:Animalia	1.00	p:Arthropoda	1.00	c:Insecta	1.00	o:Lepidoptera	0.24	f:Depressariidae	0.01	g:Ethmia	0.01	s:Ethmia mnesicosma	0.01	0.05804	0.03283	TTTATCATCTAATATTGCTCATGGAGGTGCTTCAGTAGATTTAGCAATTTTTAGATTACACTTAGCAGGTATTTCCTCTATTTTAGGTGCCGTAAATTTTATTACAACAGTAATTAATATACGTCCAGTAGGAATATCCTTAGATCGTACTCCATTATTTGTTTGAGCAGTTGCAATTACTGCTTTACTTCTATTACTCTCTCTTCCTGTATTAGCTGGAGCTATCACTATATTATTAACAGATCGAAATTTAAATACTTCTTTTTTTGATCCTGCAGGTGGGGGAGACCCAATTCTTTATCAACACTTATTT
A_ESV_2372;size=22	k:Animalia	1.00	p:Arthropoda	1.00	c:Insecta	1.00	o:Lepidoptera	0.24	f:Erebidae	0.01	g:None	0.01	s:Erebidae sp. 11	0.01	0.05836	0.03283	TTTATCATCTAATATTGCTCATGGAGGTGCTTCAGTAGATTTAGCAATTTTTAGATTACACTTAGCAGGTATTTCCTCTATTTTAGGTGCCGTAAATTTTATTACAACAGTAATTAATATACGTCCAGTAGGAATATCCTTAGATCGTACTCCATTATTTGTTTGAGCAGTTGCAATTACTGCTTTACTTCTATTACTCTCTCTTCCTGTATTAGCTGGAGCTATCACTATATTATTAACAGATCGAAATTTAAATACTTCTTTTTTTGATCCTGCAGGTGGGGGAGACCCAATTCTTTATCAACACTTATTT
A_ESV_2372;size=22	k:Animalia	1.00	p:Arthropoda	1.00	c:Insecta	1.00	o:Lepidoptera	0.24	f:Gracillariidae	0.01	g:malaiseGraci01 Malaise4560	0.01	s:malaiseGraci01 Malaise2256	0.01	0.05809	0.03283	TTTATCATCTAATATTGCTCATGGAGGTGCTTCAGTAGATTTAGCAATTTTTAGATTACACTTAGCAGGTATTTCCTCTATTTTAGGTGCCGTAAATTTTATTACAACAGTAATTAATATACGTCCAGTAGGAATATCCTTAGATCGTACTCCATTATTTGTTTGAGCAGTTGCAATTACTGCTTTACTTCTATTACTCTCTCTTCCTGTATTAGCTGGAGCTATCACTATATTATTAACAGATCGAAATTTAAATACTTCTTTTTTTGATCCTGCAGGTGGGGGAGACCCAATTCTTTATCAACACTTATTT
A_ESV_2372;size=22	k:Animalia	1.00	p:Arthropoda	1.00	c:Insecta	1.00	o:Lepidoptera	0.24	f:Noctuidae	0.01	g:Galgula	0.01	s:Galgula partita	0.01	0.05814	0.03283	TTTATCATCTAATATTGCTCATGGAGGTGCTTCAGTAGATTTAGCAATTTTTAGATTACACTTAGCAGGTATTTCCTCTATTTTAGGTGCCGTAAATTTTATTACAACAGTAATTAATATACGTCCAGTAGGAATATCCTTAGATCGTACTCCATTATTTGTTTGAGCAGTTGCAATTACTGCTTTACTTCTATTACTCTCTCTTCCTGTATTAGCTGGAGCTATCACTATATTATTAACAGATCGAAATTTAAATACTTCTTTTTTTGATCCTGCAGGTGGGGGAGACCCAATTCTTTATCAACACTTATTT
A_ESV_2372;size=22	k:Animalia	1.00	p:Arthropoda	1.00	c:Insecta	1.00	o:Lepidoptera	0.24	f:Nymphalidae	0.01	g:Oeneis	0.01	s:Oeneis polixenes	0.01	0.05801	0.03283	TTTATCATCTAATATTGCTCATGGAGGTGCTTCAGTAGATTTAGCAATTTTTAGATTACACTTAGCAGGTATTTCCTCTATTTTAGGTGCCGTAAATTTTATTACAACAGTAATTAATATACGTCCAGTAGGAATATCCTTAGATCGTACTCCATTATTTGTTTGAGCAGTTGCAATTACTGCTTTACTTCTATTACTCTCTCTTCCTGTATTAGCTGGAGCTATCACTATATTATTAACAGATCGAAATTTAAATACTTCTTTTTTTGATCCTGCAGGTGGGGGAGACCCAATTCTTTATCAACACTTATTT
A_ESV_2372;size=22	k:Animalia	1.00	p:Arthropoda	1.00	c:Insecta	1.00	o:Lepidoptera	0.24	f:Tineidae	0.01	g:tinBioLep01	0.01	s:tinBioLep01 BioLep4308	0.01	0.05812	0.03283	TTTATCATCTAATATTGCTCATGGAGGTGCTTCAGTAGATTTAGCAATTTTTAGATTACACTTAGCAGGTATTTCCTCTATTTTAGGTGCCGTAAATTTTATTACAACAGTAATTAATATACGTCCAGTAGGAATATCCTTAGATCGTACTCCATTATTTGTTTGAGCAGTTGCAATTACTGCTTTACTTCTATTACTCTCTCTTCCTGTATTAGCTGGAGCTATCACTATATTATTAACAGATCGAAATTTAAATACTTCTTTTTTTGATCCTGCAGGTGGGGGAGACCCAATTCTTTATCAACACTTATTT
A_ESV_2372;size=22	k:Animalia	1.00	p:Arthropoda	1.00	c:Insecta	1.00	o:Diptera	0.21	f:Tachinidae	0.04	g:Siphona	0.01	s:Siphona subarctica	0.01	0.06176	0.03283	TTTATCATCTAATATTGCTCATGGAGGTGCTTCAGTAGATTTAGCAATTTTTAGATTACACTTAGCAGGTATTTCCTCTATTTTAGGTGCCGTAAATTTTATTACAACAGTAATTAATATACGTCCAGTAGGAATATCCTTAGATCGTACTCCATTATTTGTTTGAGCAGTTGCAATTACTGCTTTACTTCTATTACTCTCTCTTCCTGTATTAGCTGGAGCTATCACTATATTATTAACAGATCGAAATTTAAATACTTCTTTTTTTGATCCTGCAGGTGGGGGAGACCCAATTCTTTATCAACACTTATTT
A_ESV_2372;size=22	k:Animalia	1.00	p:Arthropoda	1.00	c:Insecta	1.00	o:Diptera	0.21	f:Empididae	0.03	g:Hilara	0.03	s:Hilara manicata	0.03	0.06325	0.03283	TTTATCATCTAATATTGCTCATGGAGGTGCTTCAGTAGATTTAGCAATTTTTAGATTACACTTAGCAGGTATTTCCTCTATTTTAGGTGCCGTAAATTTTATTACAACAGTAATTAATATACGTCCAGTAGGAATATCCTTAGATCGTACTCCATTATTTGTTTGAGCAGTTGCAATTACTGCTTTACTTCTATTACTCTCTCTTCCTGTATTAGCTGGAGCTATCACTATATTATTAACAGATCGAAATTTAAATACTTCTTTTTTTGATCCTGCAGGTGGGGGAGACCCAATTCTTTATCAACACTTATTT
A_ESV_2372;size=22	k:Animalia	1.00	p:Arthropoda	1.00	c:Insecta	1.00	o:Diptera	0.21	f:Sphaeroceridae	0.03	g:Spelobia	0.03	s:Spelobia bumamma	0.01	0.06214	0.03283	TTTATCATCTAATATTGCTCATGGAGGTGCTTCAGTAGATTTAGCAATTTTTAGATTACACTTAGCAGGTATTTCCTCTATTTTAGGTGCCGTAAATTTTATTACAACAGTAATTAATATACGTCCAGTAGGAATATCCTTAGATCGTACTCCATTATTTGTTTGAGCAGTTGCAATTACTGCTTTACTTCTATTACTCTCTCTTCCTGTATTAGCTGGAGCTATCACTATATTATTAACAGATCGAAATTTAAATACTTCTTTTTTTGATCCTGCAGGTGGGGGAGACCCAATTCTTTATCAACACTTATTT
A_ESV_2372;size=22	k:Animalia	1.00	p:Arthropoda	1.00	c:Insecta	1.00	o:Diptera	0.21	f:Sphaeroceridae	0.03	g:Spelobia	0.03	s:Spelobia luteilabris	0.01	0.06214	0.03283	TTTATCATCTAATATTGCTCATGGAGGTGCTTCAGTAGATTTAGCAATTTTTAGATTACACTTAGCAGGTATTTCCTCTATTTTAGGTGCCGTAAATTTTATTACAACAGTAATTAATATACGTCCAGTAGGAATATCCTTAGATCGTACTCCATTATTTGTTTGAGCAGTTGCAATTACTGCTTTACTTCTATTACTCTCTCTTCCTGTATTAGCTGGAGCTATCACTATATTATTAACAGATCGAAATTTAAATACTTCTTTTTTTGATCCTGCAGGTGGGGGAGACCCAATTCTTTATCAACACTTATTT
A_ESV_2372;size=22	k:Animalia	1.00	p:Arthropoda	1.00	c:Insecta	1.00	o:Diptera	0.21	f:Chamaemyiidae	0.02	g:Plunomia	0.02	s:Plunomia elegans	0.01	0.06200	0.03283	TTTATCATCTAATATTGCTCATGGAGGTGCTTCAGTAGATTTAGCAATTTTTAGATTACACTTAGCAGGTATTTCCTCTATTTTAGGTGCCGTAAATTTTATTACAACAGTAATTAATATACGTCCAGTAGGAATATCCTTAGATCGTACTCCATTATTTGTTTGAGCAGTTGCAATTACTGCTTTACTTCTATTACTCTCTCTTCCTGTATTAGCTGGAGCTATCACTATATTATTAACAGATCGAAATTTAAATACTTCTTTTTTTGATCCTGCAGGTGGGGGAGACCCAATTCTTTATCAACACTTATTT
A_ESV_2372;size=22	k:Animalia	1.00	p:Arthropoda	1.00	c:Insecta	1.00	o:Diptera	0.21	f:Chamaemyiidae	0.02	g:Plunomia	0.02	s:Plunomia tibialis	0.01	0.06200	0.03283	TTTATCATCTAATATTGCTCATGGAGGTGCTTCAGTAGATTTAGCAATTTTTAGATTACACTTAGCAGGTATTTCCTCTATTTTAGGTGCCGTAAATTTTATTACAACAGTAATTAATATACGTCCAGTAGGAATATCCTTAGATCGTACTCCATTATTTGTTTGAGCAGTTGCAATTACTGCTTTACTTCTATTACTCTCTCTTCCTGTATTAGCTGGAGCTATCACTATATTATTAACAGATCGAAATTTAAATACTTCTTTTTTTGATCCTGCAGGTGGGGGAGACCCAATTCTTTATCAACACTTATTT
A_ESV_2372;size=22	k:Animalia	1.00	p:Arthropoda	1.00	c:Insecta	1.00	o:Diptera	0.21	f:Syrphidae	0.02	g:Copestylum	0.02	s:Copestylum caudatum	0.01	0.06170	0.03283	TTTATCATCTAATATTGCTCATGGAGGTGCTTCAGTAGATTTAGCAATTTTTAGATTACACTTAGCAGGTATTTCCTCTATTTTAGGTGCCGTAAATTTTATTACAACAGTAATTAATATACGTCCAGTAGGAATATCCTTAGATCGTACTCCATTATTTGTTTGAGCAGTTGCAATTACTGCTTTACTTCTATTACTCTCTCTTCCTGTATTAGCTGGAGCTATCACTATATTATTAACAGATCGAAATTTAAATACTTCTTTTTTTGATCCTGCAGGTGGGGGAGACCCAATTCTTTATCAACACTTATTT
A_ESV_2372;size=22	k:Animalia	1.00	p:Arthropoda	1.00	c:Insecta	1.00	o:Diptera	0.21	f:Syrphidae	0.02	g:Copestylum	0.02	s:Copestylum ornatum	0.01	0.06170	0.03283	TTTATCATCTAATATTGCTCATGGAGGTGCTTCAGTAGATTTAGCAATTTTTAGATTACACTTAGCAGGTATTTCCTCTATTTTAGGTGCCGTAAATTTTATTACAACAGTAATTAATATACGTCCAGTAGGAATATCCTTAGATCGTACTCCATTATTTGTTTGAGCAGTTGCAATTACTGCTTTACTTCTATTACTCTCTCTTCCTGTATTAGCTGGAGCTATCACTATATTATTAACAGATCGAAATTTAAATACTTCTTTTTTTGATCCTGCAGGTGGGGGAGACCCAATTCTTTATCAACACTTATTT
A_ESV_2372;size=22	k:Animalia	1.00	p:Arthropoda	1.00	c:Insecta	1.00	o:Diptera	0.21	f:Chironomidae	0.02	g:Tvetenia	0.01	s:Tvetenia bavarica	0.01	0.06284	0.03283	TTTATCATCTAATATTGCTCATGGAGGTGCTTCAGTAGATTTAGCAATTTTTAGATTACACTTAGCAGGTATTTCCTCTATTTTAGGTGCCGTAAATTTTATTACAACAGTAATTAATATACGTCCAGTAGGAATATCCTTAGATCGTACTCCATTATTTGTTTGAGCAGTTGCAATTACTGCTTTACTTCTATTACTCTCTCTTCCTGTATTAGCTGGAGCTATCACTATATTATTAACAGATCGAAATTTAAATACTTCTTTTTTTGATCCTGCAGGTGGGGGAGACCCAATTCTTTATCAACACTTATTT
A_ESV_2372;size=22	k:Animalia	1.00	p:Arthropoda	1.00	c:Insecta	1.00	o:Diptera	0.21	f:Culicidae	0.01	g:Culex	0.01	s:Culex annulirostris	0.01	0.06168	0.03283	TTTATCATCTAATATTGCTCATGGAGGTGCTTCAGTAGATTTAGCAATTTTTAGATTACACTTAGCAGGTATTTCCTCTATTTTAGGTGCCGTAAATTTTATTACAACAGTAATTAATATACGTCCAGTAGGAATATCCTTAGATCGTACTCCATTATTTGTTTGAGCAGTTGCAATTACTGCTTTACTTCTATTACTCTCTCTTCCTGTATTAGCTGGAGCTATCACTATATTATTAACAGATCGAAATTTAAATACTTCTTTTTTTGATCCTGCAGGTGGGGGAGACCCAATTCTTTATCAACACTTATTT
A_ESV_2372;size=22	k:Animalia	1.00	p:Arthropoda	1.00	c:Insecta	1.00	o:Diptera	0.21	f:Muscidae	0.01	g:Stygeromyia	0.01	s:Stygeromyia sanguinaria	0.01	0.06172	0.03283	TTTATCATCTAATATTGCTCATGGAGGTGCTTCAGTAGATTTAGCAATTTTTAGATTACACTTAGCAGGTATTTCCTCTATTTTAGGTGCCGTAAATTTTATTACAACAGTAATTAATATACGTCCAGTAGGAATATCCTTAGATCGTACTCCATTATTTGTTTGAGCAGTTGCAATTACTGCTTTACTTCTATTACTCTCTCTTCCTGTATTAGCTGGAGCTATCACTATATTATTAACAGATCGAAATTTAAATACTTCTTTTTTTGATCCTGCAGGTGGGGGAGACCCAATTCTTTATCAACACTTATTT
A_ESV_2373;size=22	k:Animalia	1.00	p:Arthropoda	1.00	c:Insecta	1.00	o:Hymenoptera	1.00	f:Braconidae	1.00	g:Adelius	0.62	s:Adelius subfasciatus	0.58	0.36184	0.52142	ATTATCATTAATTATAGGTCATGGGGGTATTTCAGTTGATTTATCAATTTTTTCATTACATTTAGCTGGTGTATCATCTATTATAGGAGCTATTAATTTTATTGTTACTATTTTTAATATAAGGTTAAGAATAAAAGTTTTTGATAAAATACCTTTATTTTGTTGATCTGTATTTATTACTGCTATTTTATTATTGTTATCATTACCTGTTTTAGCAGGAGCAATTACTATATTATTAACTGATCGTAATTTAAATACAAGATTTTTTGATCCTTCTGGTGGGGGAGATCCTGTATTATATCAACACTTATTT
A_ESV_2373;size=22	k:Animalia	1.00	p:Arthropoda	1.00	c:Insecta	1.00	o:Hymenoptera	1.00	f:Braconidae	1.00	g:Adelius	0.62	s:Adelius determinatus	0.02	0.34548	0.52142	ATTATCATTAATTATAGGTCATGGGGGTATTTCAGTTGATTTATCAATTTTTTCATTACATTTAGCTGGTGTATCATCTATTATAGGAGCTATTAATTTTATTGTTACTATTTTTAATATAAGGTTAAGAATAAAAGTTTTTGATAAAATACCTTTATTTTGTTGATCTGTATTTATTACTGCTATTTTATTATTGTTATCATTACCTGTTTTAGCAGGAGCAATTACTATATTATTAACTGATCGTAATTTAAATACAAGATTTTTTGATCCTTCTGGTGGGGGAGATCCTGTATTATATCAACACTTATTT
A_ESV_2373;size=22	k:Animalia	1.00	p:Arthropoda	1.00	c:Insecta	1.00	o:Hymenoptera	1.00	f:Braconidae	1.00	g:Adelius	0.62	s:Adelius Malaise7829	0.01	0.34542	0.52142	ATTATCATTAATTATAGGTCATGGGGGTATTTCAGTTGATTTATCAATTTTTTCATTACATTTAGCTGGTGTATCATCTATTATAGGAGCTATTAATTTTATTGTTACTATTTTTAATATAAGGTTAAGAATAAAAGTTTTTGATAAAATACCTTTATTTTGTTGATCTGTATTTATTACTGCTATTTTATTATTGTTATCATTACCTGTTTTAGCAGGAGCAATTACTATATTATTAACTGATCGTAATTTAAATACAAGATTTTTTGATCCTTCTGGTGGGGGAGATCCTGTATTATATCAACACTTATTT
A_ESV_2373;size=22	k:Animalia	1.00	p:Arthropoda	1.00	c:Insecta	1.00	o:Hymenoptera	1.00	f:Braconidae	1.00	g:Adelius	0.62	s:Adelius sp.	0.01	0.34542	0.52142	ATTATCATTAATTATAGGTCATGGGGGTATTTCAGTTGATTTATCAATTTTTTCATTACATTTAGCTGGTGTATCATCTATTATAGGAGCTATTAATTTTATTGTTACTATTTTTAATATAAGGTTAAGAATAAAAGTTTTTGATAAAATACCTTTATTTTGTTGATCTGTATTTATTACTGCTATTTTATTATTGTTATCATTACCTGTTTTAGCAGGAGCAATTACTATATTATTAACTGATCGTAATTTAAATACAAGATTTTTTGATCCTTCTGGTGGGGGAGATCCTGTATTATATCAACACTTATTT
A_ESV_2373;size=22	k:Animalia	1.00	p:Arthropoda	1.00	c:Insecta	1.00	o:Hymenoptera	1.00	f:Braconidae	1.00	g:Hypomicrogaster	0.18	s:Hypomicrogaster Whitfield49	0.08	0.32637	0.52142	ATTATCATTAATTATAGGTCATGGGGGTATTTCAGTTGATTTATCAATTTTTTCATTACATTTAGCTGGTGTATCATCTATTATAGGAGCTATTAATTTTATTGTTACTATTTTTAATATAAGGTTAAGAATAAAAGTTTTTGATAAAATACCTTTATTTTGTTGATCTGTATTTATTACTGCTATTTTATTATTGTTATCATTACCTGTTTTAGCAGGAGCAATTACTATATTATTAACTGATCGTAATTTAAATACAAGATTTTTTGATCCTTCTGGTGGGGGAGATCCTGTATTATATCAACACTTATTT
A_ESV_2373;size=22	k:Animalia	1.00	p:Arthropoda	1.00	c:Insecta	1.00	o:Hymenoptera	1.00	f:Braconidae	1.00	g:Hypomicrogaster	0.18	s:Hypomicrogaster Janzen12	0.05	0.32603	0.52142	ATTATCATTAATTATAGGTCATGGGGGTATTTCAGTTGATTTATCAATTTTTTCATTACATTTAGCTGGTGTATCATCTATTATAGGAGCTATTAATTTTATTGTTACTATTTTTAATATAAGGTTAAGAATAAAAGTTTTTGATAAAATACCTTTATTTTGTTGATCTGTATTTATTACTGCTATTTTATTATTGTTATCATTACCTGTTTTAGCAGGAGCAATTACTATATTATTAACTGATCGTAATTTAAATACAAGATTTTTTGATCCTTCTGGTGGGGGAGATCCTGTATTATATCAACACTTATTT
A_ESV_2373;size=22	k:Animalia	1.00	p:Arthropoda	1.00	c:Insecta	1.00	o:Hymenoptera	1.00	f:Braconidae	1.00	g:Hypomicrogaster	0.18	s:Hypomicrogaster Whitfield12	0.02	0.32579	0.52142	ATTATCATTAATTATAGGTCATGGGGGTATTTCAGTTGATTTATCAATTTTTTCATTACATTTAGCTGGTGTATCATCTATTATAGGAGCTATTAATTTTATTGTTACTATTTTTAATATAAGGTTAAGAATAAAAGTTTTTGATAAAATACCTTTATTTTGTTGATCTGTATTTATTACTGCTATTTTATTATTGTTATCATTACCTGTTTTAGCAGGAGCAATTACTATATTATTAACTGATCGTAATTTAAATACAAGATTTTTTGATCCTTCTGGTGGGGGAGATCCTGTATTATATCAACACTTATTT
A_ESV_2373;size=22	k:Animalia	1.00	p:Arthropoda	1.00	c:Insecta	1.00	o:Hymenoptera	1.00	f:Braconidae	1.00	g:Dolichogenidea	0.08	s:Dolichogenidea scottmilleriDHJ02	0.06	0.32425	0.52142	ATTATCATTAATTATAGGTCATGGGGGTATTTCAGTTGATTTATCAATTTTTTCATTACATTTAGCTGGTGTATCATCTATTATAGGAGCTATTAATTTTATTGTTACTATTTTTAATATAAGGTTAAGAATAAAAGTTTTTGATAAAATACCTTTATTTTGTTGATCTGTATTTATTACTGCTATTTTATTATTGTTATCATTACCTGTTTTAGCAGGAGCAATTACTATATTATTAACTGATCGTAATTTAAATACAAGATTTTTTGATCCTTCTGGTGGGGGAGATCCTGTATTATATCAACACTTATTT
A_ESV_2373;size=22	k:Animalia	1.00	p:Arthropoda	1.00	c:Insecta	1.00	o:Hymenoptera	1.00	f:Braconidae	1.00	g:Dolichogenidea	0.08	s:Dolichogenidea phaloniae	0.01	0.32392	0.52142	ATTATCATTAATTATAGGTCATGGGGGTATTTCAGTTGATTTATCAATTTTTTCATTACATTTAGCTGGTGTATCATCTATTATAGGAGCTATTAATTTTATTGTTACTATTTTTAATATAAGGTTAAGAATAAAAGTTTTTGATAAAATACCTTTATTTTGTTGATCTGTATTTATTACTGCTATTTTATTATTGTTATCATTACCTGTTTTAGCAGGAGCAATTACTATATTATTAACTGATCGTAATTTAAATACAAGATTTTTTGATCCTTCTGGTGGGGGAGATCCTGTATTATATCAACACTTATTT
A_ESV_2373;size=22	k:Animalia	1.00	p:Arthropoda	1.00	c:Insecta	1.00	o:Hymenoptera	1.00	f:Braconidae	1.00	g:Paradelius	0.04	s:Paradelius jft01	0.04	0.32382	0.52142	ATTATCATTAATTATAGGTCATGGGGGTATTTCAGTTGATTTATCAATTTTTTCATTACATTTAGCTGGTGTATCATCTATTATAGGAGCTATTAATTTTATTGTTACTATTTTTAATATAAGGTTAAGAATAAAAGTTTTTGATAAAATACCTTTATTTTGTTGATCTGTATTTATTACTGCTATTTTATTATTGTTATCATTACCTGTTTTAGCAGGAGCAATTACTATATTATTAACTGATCGTAATTTAAATACAAGATTTTTTGATCCTTCTGGTGGGGGAGATCCTGTATTATATCAACACTTATTT
A_ESV_2373;size=22	k:Animalia	1.00	p:Arthropoda	1.00	c:Insecta	1.00	o:Hymenoptera	1.00	f:Braconidae	1.00	g:Glyptapanteles	0.03	s:Glyptapanteles ruhri	0.01	0.32342	0.52142	ATTATCATTAATTATAGGTCATGGGGGTATTTCAGTTGATTTATCAATTTTTTCATTACATTTAGCTGGTGTATCATCTATTATAGGAGCTATTAATTTTATTGTTACTATTTTTAATATAAGGTTAAGAATAAAAGTTTTTGATAAAATACCTTTATTTTGTTGATCTGTATTTATTACTGCTATTTTATTATTGTTATCATTACCTGTTTTAGCAGGAGCAATTACTATATTATTAACTGATCGTAATTTAAATACAAGATTTTTTGATCCTTCTGGTGGGGGAGATCCTGTATTATATCAACACTTATTT
A_ESV_2373;size=22	k:Animalia	1.00	p:Arthropoda	1.00	c:Insecta	1.00	o:Hymenoptera	1.00	f:Braconidae	1.00	g:Glyptapanteles	0.03	s:Glyptapanteles vergrandiacus	0.01	0.32342	0.52142	ATTATCATTAATTATAGGTCATGGGGGTATTTCAGTTGATTTATCAATTTTTTCATTACATTTAGCTGGTGTATCATCTATTATAGGAGCTATTAATTTTATTGTTACTATTTTTAATATAAGGTTAAGAATAAAAGTTTTTGATAAAATACCTTTATTTTGTTGATCTGTATTTATTACTGCTATTTTATTATTGTTATCATTACCTGTTTTAGCAGGAGCAATTACTATATTATTAACTGATCGTAATTTAAATACAAGATTTTTTGATCCTTCTGGTGGGGGAGATCCTGTATTATATCAACACTTATTT
A_ESV_2373;size=22	k:Animalia	1.00	p:Arthropoda	1.00	c:Insecta	1.00	o:Hymenoptera	1.00	f:Braconidae	1.00	g:Chorebus	0.01	s:Chorebus longicornis	0.01	0.32349	0.52142	ATTATCATTAATTATAGGTCATGGGGGTATTTCAGTTGATTTATCAATTTTTTCATTACATTTAGCTGGTGTATCATCTATTATAGGAGCTATTAATTTTATTGTTACTATTTTTAATATAAGGTTAAGAATAAAAGTTTTTGATAAAATACCTTTATTTTGTTGATCTGTATTTATTACTGCTATTTTATTATTGTTATCATTACCTGTTTTAGCAGGAGCAATTACTATATTATTAACTGATCGTAATTTAAATACAAGATTTTTTGATCCTTCTGGTGGGGGAGATCCTGTATTATATCAACACTTATTT
A_ESV_2373;size=22	k:Animalia	1.00	p:Arthropoda	1.00	c:Insecta	1.00	o:Hymenoptera	1.00	f:Braconidae	1.00	g:Cotesia	0.01	s:Cotesia Whitfield11	0.01	0.32338	0.52142	ATTATCATTAATTATAGGTCATGGGGGTATTTCAGTTGATTTATCAATTTTTTCATTACATTTAGCTGGTGTATCATCTATTATAGGAGCTATTAATTTTATTGTTACTATTTTTAATATAAGGTTAAGAATAAAAGTTTTTGATAAAATACCTTTATTTTGTTGATCTGTATTTATTACTGCTATTTTATTATTGTTATCATTACCTGTTTTAGCAGGAGCAATTACTATATTATTAACTGATCGTAATTTAAATACAAGATTTTTTGATCCTTCTGGTGGGGGAGATCCTGTATTATATCAACACTTATTT
A_ESV_2373;size=22	k:Animalia	1.00	p:Arthropoda	1.00	c:Insecta	1.00	o:Hymenoptera	1.00	f:Braconidae	1.00	g:Parapanteles	0.01	s:Parapanteles tlineaDHJ02	0.01	0.32354	0.52142	ATTATCATTAATTATAGGTCATGGGGGTATTTCAGTTGATTTATCAATTTTTTCATTACATTTAGCTGGTGTATCATCTATTATAGGAGCTATTAATTTTATTGTTACTATTTTTAATATAAGGTTAAGAATAAAAGTTTTTGATAAAATACCTTTATTTTGTTGATCTGTATTTATTACTGCTATTTTATTATTGTTATCATTACCTGTTTTAGCAGGAGCAATTACTATATTATTAACTGATCGTAATTTAAATACAAGATTTTTTGATCCTTCTGGTGGGGGAGATCCTGTATTATATCAACACTTATTT
A_ESV_2374;size=22	k:Animalia	1.00	p:Arthropoda	1.00	c:Insecta	1.00	o:Orthoptera	1.00	f:Acrididae	1.00	g:Calliptamus	1.00	s:Calliptamus barbarus	0.81	0.43000	0.09437	TCTAGCAGGTGCTATTGCCCACGGAGGGGCTTCCGTAGATTTAGCAATTTTTTCACTACACCTAGCGGGTGTATCATCAATTTTAGGTGCAGTAAATTTTATTACAACAGCAATTAATATACGATCAGAGAGTATAACTTTAGATCAAACACCATTATTTGTATGATCAGTAGCCATTACAGCACTATTATTACTCCTATCATTACCAGTACTTGCAGGAGCAATTACTATATTATTAACTGACCGAAACCTTAATACATCATTCTTTGACCCTGCTGGAGGTGGAGATCCTATTCTTTACCAACATCTATTC
A_ESV_2374;size=22	k:Animalia	1.00	p:Arthropoda	1.00	c:Insecta	1.00	o:Orthoptera	1.00	f:Acrididae	1.00	g:Calliptamus	1.00	s:Calliptamus blaucha	0.19	0.41171	0.09437	TCTAGCAGGTGCTATTGCCCACGGAGGGGCTTCCGTAGATTTAGCAATTTTTTCACTACACCTAGCGGGTGTATCATCAATTTTAGGTGCAGTAAATTTTATTACAACAGCAATTAATATACGATCAGAGAGTATAACTTTAGATCAAACACCATTATTTGTATGATCAGTAGCCATTACAGCACTATTATTACTCCTATCATTACCAGTACTTGCAGGAGCAATTACTATATTATTAACTGACCGAAACCTTAATACATCATTCTTTGACCCTGCTGGAGGTGGAGATCCTATTCTTTACCAACATCTATTC
A_ESV_2375;size=22	k:Animalia	1.00	p:Arthropoda	1.00	c:Insecta	1.00	o:Diptera	1.00	f:Sciaridae	0.89	g:Sciara	0.39	s:Sciara kitakamiensis	0.38	0.29708	0.05059	TTTATCATCTACATTGTCTCATTCTGGAGCTTCTGTTGATTTATCAATTTTTTCTCTTCATTTGGCCGGGATTTCTTCAATTTTAGGAGCAGTAAATTTTATTTCAACAATTATTAATATGCGGACACCAGGTATATTATTTGATAAAATACCACTGTTTGTTTGATCAGTTTTAATTACAGCTGTTTTACTATTATTATCATTACCCGTTTTAGCAGGGGCTATTACTATGCTTCTAACAGACCGTAATCTAAATACATCATTTTTTGATCCTGCGGGGGGAGGAGACCCTATCCTATATCAGCATCTATTT
A_ESV_2375;size=22	k:Animalia	1.00	p:Arthropoda	1.00	c:Insecta	1.00	o:Diptera	1.00	f:Sciaridae	0.89	g:Corynoptera	0.28	s:Corynoptera inundata	0.26	0.28548	0.05059	TTTATCATCTACATTGTCTCATTCTGGAGCTTCTGTTGATTTATCAATTTTTTCTCTTCATTTGGCCGGGATTTCTTCAATTTTAGGAGCAGTAAATTTTATTTCAACAATTATTAATATGCGGACACCAGGTATATTATTTGATAAAATACCACTGTTTGTTTGATCAGTTTTAATTACAGCTGTTTTACTATTATTATCATTACCCGTTTTAGCAGGGGCTATTACTATGCTTCTAACAGACCGTAATCTAAATACATCATTTTTTGATCCTGCGGGGGGAGGAGACCCTATCCTATATCAGCATCTATTT
A_ESV_2375;size=22	k:Animalia	1.00	p:Arthropoda	1.00	c:Insecta	1.00	o:Diptera	1.00	f:Sciaridae	0.89	g:Corynoptera	0.28	s:Corynoptera deserta	0.01	0.27893	0.05059	TTTATCATCTACATTGTCTCATTCTGGAGCTTCTGTTGATTTATCAATTTTTTCTCTTCATTTGGCCGGGATTTCTTCAATTTTAGGAGCAGTAAATTTTATTTCAACAATTATTAATATGCGGACACCAGGTATATTATTTGATAAAATACCACTGTTTGTTTGATCAGTTTTAATTACAGCTGTTTTACTATTATTATCATTACCCGTTTTAGCAGGGGCTATTACTATGCTTCTAACAGACCGTAATCTAAATACATCATTTTTTGATCCTGCGGGGGGAGGAGACCCTATCCTATATCAGCATCTATTT
A_ESV_2375;size=22	k:Animalia	1.00	p:Arthropoda	1.00	c:Insecta	1.00	o:Diptera	1.00	f:Sciaridae	0.89	g:Bradysia	0.20	s:Bradysia trivittata	0.18	0.27909	0.05059	TTTATCATCTACATTGTCTCATTCTGGAGCTTCTGTTGATTTATCAATTTTTTCTCTTCATTTGGCCGGGATTTCTTCAATTTTAGGAGCAGTAAATTTTATTTCAACAATTATTAATATGCGGACACCAGGTATATTATTTGATAAAATACCACTGTTTGTTTGATCAGTTTTAATTACAGCTGTTTTACTATTATTATCATTACCCGTTTTAGCAGGGGCTATTACTATGCTTCTAACAGACCGTAATCTAAATACATCATTTTTTGATCCTGCGGGGGGAGGAGACCCTATCCTATATCAGCATCTATTT
A_ESV_2375;size=22	k:Animalia	1.00	p:Arthropoda	1.00	c:Insecta	1.00	o:Diptera	1.00	f:Sciaridae	0.89	g:Bradysia	0.20	s:Bradysia lapponica	0.01	0.27564	0.05059	TTTATCATCTACATTGTCTCATTCTGGAGCTTCTGTTGATTTATCAATTTTTTCTCTTCATTTGGCCGGGATTTCTTCAATTTTAGGAGCAGTAAATTTTATTTCAACAATTATTAATATGCGGACACCAGGTATATTATTTGATAAAATACCACTGTTTGTTTGATCAGTTTTAATTACAGCTGTTTTACTATTATTATCATTACCCGTTTTAGCAGGGGCTATTACTATGCTTCTAACAGACCGTAATCTAAATACATCATTTTTTGATCCTGCGGGGGGAGGAGACCCTATCCTATATCAGCATCTATTT
A_ESV_2375;size=22	k:Animalia	1.00	p:Arthropoda	1.00	c:Insecta	1.00	o:Diptera	1.00	f:Sciaridae	0.89	g:Camptochaeta	0.02	s:Camptochaeta hirtula	0.02	0.27265	0.05059	TTTATCATCTACATTGTCTCATTCTGGAGCTTCTGTTGATTTATCAATTTTTTCTCTTCATTTGGCCGGGATTTCTTCAATTTTAGGAGCAGTAAATTTTATTTCAACAATTATTAATATGCGGACACCAGGTATATTATTTGATAAAATACCACTGTTTGTTTGATCAGTTTTAATTACAGCTGTTTTACTATTATTATCATTACCCGTTTTAGCAGGGGCTATTACTATGCTTCTAACAGACCGTAATCTAAATACATCATTTTTTGATCCTGCGGGGGGAGGAGACCCTATCCTATATCAGCATCTATTT
A_ESV_2375;size=22	k:Animalia	1.00	p:Arthropoda	1.00	c:Insecta	1.00	o:Diptera	1.00	f:Phoridae	0.04	g:Megaselia	0.04	s:Megaselia lucifrons	0.03	0.19088	0.05059	TTTATCATCTACATTGTCTCATTCTGGAGCTTCTGTTGATTTATCAATTTTTTCTCTTCATTTGGCCGGGATTTCTTCAATTTTAGGAGCAGTAAATTTTATTTCAACAATTATTAATATGCGGACACCAGGTATATTATTTGATAAAATACCACTGTTTGTTTGATCAGTTTTAATTACAGCTGTTTTACTATTATTATCATTACCCGTTTTAGCAGGGGCTATTACTATGCTTCTAACAGACCGTAATCTAAATACATCATTTTTTGATCCTGCGGGGGGAGGAGACCCTATCCTATATCAGCATCTATTT
A_ESV_2375;size=22	k:Animalia	1.00	p:Arthropoda	1.00	c:Insecta	1.00	o:Diptera	1.00	f:Culicidae	0.02	g:Aedes	0.02	s:Aedes intrudens	0.01	0.19292	0.05059	TTTATCATCTACATTGTCTCATTCTGGAGCTTCTGTTGATTTATCAATTTTTTCTCTTCATTTGGCCGGGATTTCTTCAATTTTAGGAGCAGTAAATTTTATTTCAACAATTATTAATATGCGGACACCAGGTATATTATTTGATAAAATACCACTGTTTGTTTGATCAGTTTTAATTACAGCTGTTTTACTATTATTATCATTACCCGTTTTAGCAGGGGCTATTACTATGCTTCTAACAGACCGTAATCTAAATACATCATTTTTTGATCCTGCGGGGGGAGGAGACCCTATCCTATATCAGCATCTATTT
A_ESV_2375;size=22	k:Animalia	1.00	p:Arthropoda	1.00	c:Insecta	1.00	o:Diptera	1.00	f:Syrphidae	0.02	g:Platycheirus	0.02	s:Platycheirus hyperboreus	0.01	0.19370	0.05059	TTTATCATCTACATTGTCTCATTCTGGAGCTTCTGTTGATTTATCAATTTTTTCTCTTCATTTGGCCGGGATTTCTTCAATTTTAGGAGCAGTAAATTTTATTTCAACAATTATTAATATGCGGACACCAGGTATATTATTTGATAAAATACCACTGTTTGTTTGATCAGTTTTAATTACAGCTGTTTTACTATTATTATCATTACCCGTTTTAGCAGGGGCTATTACTATGCTTCTAACAGACCGTAATCTAAATACATCATTTTTTGATCCTGCGGGGGGAGGAGACCCTATCCTATATCAGCATCTATTT
A_ESV_2375;size=22	k:Animalia	1.00	p:Arthropoda	1.00	c:Insecta	1.00	o:Diptera	1.00	f:Culicidae	0.02	g:Anopheles	0.01	s:Anopheles albitarsis	0.01	0.19303	0.05059	TTTATCATCTACATTGTCTCATTCTGGAGCTTCTGTTGATTTATCAATTTTTTCTCTTCATTTGGCCGGGATTTCTTCAATTTTAGGAGCAGTAAATTTTATTTCAACAATTATTAATATGCGGACACCAGGTATATTATTTGATAAAATACCACTGTTTGTTTGATCAGTTTTAATTACAGCTGTTTTACTATTATTATCATTACCCGTTTTAGCAGGGGCTATTACTATGCTTCTAACAGACCGTAATCTAAATACATCATTTTTTGATCCTGCGGGGGGAGGAGACCCTATCCTATATCAGCATCTATTT
A_ESV_2375;size=22	k:Animalia	1.00	p:Arthropoda	1.00	c:Insecta	1.00	o:Diptera	1.00	f:Chironomidae	0.01	g:Tvetenia	0.01	s:Tvetenia calvescens	0.01	0.19140	0.05059	TTTATCATCTACATTGTCTCATTCTGGAGCTTCTGTTGATTTATCAATTTTTTCTCTTCATTTGGCCGGGATTTCTTCAATTTTAGGAGCAGTAAATTTTATTTCAACAATTATTAATATGCGGACACCAGGTATATTATTTGATAAAATACCACTGTTTGTTTGATCAGTTTTAATTACAGCTGTTTTACTATTATTATCATTACCCGTTTTAGCAGGGGCTATTACTATGCTTCTAACAGACCGTAATCTAAATACATCATTTTTTGATCCTGCGGGGGGAGGAGACCCTATCCTATATCAGCATCTATTT
A_ESV_2375;size=22	k:Animalia	1.00	p:Arthropoda	1.00	c:Insecta	1.00	o:Diptera	1.00	f:Tachinidae	0.01	g:Lespesia	0.01	s:Lespesia archippivoraDHJ01	0.01	0.19334	0.05059	TTTATCATCTACATTGTCTCATTCTGGAGCTTCTGTTGATTTATCAATTTTTTCTCTTCATTTGGCCGGGATTTCTTCAATTTTAGGAGCAGTAAATTTTATTTCAACAATTATTAATATGCGGACACCAGGTATATTATTTGATAAAATACCACTGTTTGTTTGATCAGTTTTAATTACAGCTGTTTTACTATTATTATCATTACCCGTTTTAGCAGGGGCTATTACTATGCTTCTAACAGACCGTAATCTAAATACATCATTTTTTGATCCTGCGGGGGGAGGAGACCCTATCCTATATCAGCATCTATTT
A_ESV_2376;size=22	k:Animalia	1.00	p:Arthropoda	1.00	c:Insecta	1.00	o:Hemiptera	1.00	f:Cicadellidae	1.00	g:Melillaia	0.55	s:Melillaia desbrochersi	0.55	0.38385	0.55283	TCTATCTAGCAATATTGCTCACTCAGGAGCAAGAGTAGATATATCAATTTTCTCTCTACATTTAGCAGGTATCTCATCTATTTTAGGAGCAGTAAATTTTATTACTACAGTTATAAATATACGTCCTGTAGGAATGTCCATAGACCGAACCCCTTTATTTGTTTGATCTGTATTAATTACAGCAGTTCTTCTTCTACTTTCACTGCCTGTATTAGCAGGTGCAATTACTATATTACTAACAGACCGGAACATTAATACAACTTTCTTTGACCCAGCTGGAGGTGGTGACCCTATTCTATACCAACATTTGTTT
A_ESV_2376;size=22	k:Animalia	1.00	p:Arthropoda	1.00	c:Insecta	1.00	o:Hemiptera	1.00	f:Cicadellidae	1.00	g:Conosanus	0.45	s:Conosanus obsoletus	0.45	0.37532	0.55283	TCTATCTAGCAATATTGCTCACTCAGGAGCAAGAGTAGATATATCAATTTTCTCTCTACATTTAGCAGGTATCTCATCTATTTTAGGAGCAGTAAATTTTATTACTACAGTTATAAATATACGTCCTGTAGGAATGTCCATAGACCGAACCCCTTTATTTGTTTGATCTGTATTAATTACAGCAGTTCTTCTTCTACTTTCACTGCCTGTATTAGCAGGTGCAATTACTATATTACTAACAGACCGGAACATTAATACAACTTTCTTTGACCCAGCTGGAGGTGGTGACCCTATTCTATACCAACATTTGTTT
A_ESV_2377;size=22	k:Animalia	1.00	p:Arthropoda	1.00	c:Insecta	1.00	o:Hymenoptera	0.94	f:Eurytomidae	0.22	g:Eurytoma	0.20	s:Eurytoma discordans	0.11	0.25186	0.07278	TTTATCAAGAATTTTAGGTCATGGTAGTCCTTCAGTAGATTTAAGAATTTTTTCTTTACATGTTGCAGGTATTAGATCTATTATAGGTGCTATTAATTTTATTTCTACAATTTATAATATGAAAATTTATAAATTAGAATTAATTCCTTTATTTGTGTGGTCTGTTTTATTAACGGCAATTTTATTATTATTATCATTACCAGTTTTAGCGGGAGCTTTAACAATACTTTTATTTGATCGTAATTTAAATACTTCCTTTTTTGATCCAATTGGAGGTGGAGATCCAATTTTATATCAACATTTATTT
A_ESV_2377;size=22	k:Animalia	1.00	p:Arthropoda	1.00	c:Insecta	1.00	o:Hymenoptera	0.94	f:Eurytomidae	0.22	g:Eurytoma	0.20	s:Eurytoma spongiosa2	0.03	0.24910	0.07278	TTTATCAAGAATTTTAGGTCATGGTAGTCCTTCAGTAGATTTAAGAATTTTTTCTTTACATGTTGCAGGTATTAGATCTATTATAGGTGCTATTAATTTTATTTCTACAATTTATAATATGAAAATTTATAAATTAGAATTAATTCCTTTATTTGTGTGGTCTGTTTTATTAACGGCAATTTTATTATTATTATCATTACCAGTTTTAGCGGGAGCTTTAACAATACTTTTATTTGATCGTAATTTAAATACTTCCTTTTTTGATCCAATTGGAGGTGGAGATCCAATTTTATATCAACATTTATTT
A_ESV_2377;size=22	k:Animalia	1.00	p:Arthropoda	1.00	c:Insecta	1.00	o:Hymenoptera	0.94	f:Eurytomidae	0.22	g:Eurytoma	0.20	s:Eurytoma bigeloviae	0.01	0.24864	0.07278	TTTATCAAGAATTTTAGGTCATGGTAGTCCTTCAGTAGATTTAAGAATTTTTTCTTTACATGTTGCAGGTATTAGATCTATTATAGGTGCTATTAATTTTATTTCTACAATTTATAATATGAAAATTTATAAATTAGAATTAATTCCTTTATTTGTGTGGTCTGTTTTATTAACGGCAATTTTATTATTATTATCATTACCAGTTTTAGCGGGAGCTTTAACAATACTTTTATTTGATCGTAATTTAAATACTTCCTTTTTTGATCCAATTGGAGGTGGAGATCCAATTTTATATCAACATTTATTT
A_ESV_2377;size=22	k:Animalia	1.00	p:Arthropoda	1.00	c:Insecta	1.00	o:Hymenoptera	0.94	f:Eurytomidae	0.22	g:Eurytoma	0.20	s:Eurytoma gigantea	0.01	0.24864	0.07278	TTTATCAAGAATTTTAGGTCATGGTAGTCCTTCAGTAGATTTAAGAATTTTTTCTTTACATGTTGCAGGTATTAGATCTATTATAGGTGCTATTAATTTTATTTCTACAATTTATAATATGAAAATTTATAAATTAGAATTAATTCCTTTATTTGTGTGGTCTGTTTTATTAACGGCAATTTTATTATTATTATCATTACCAGTTTTAGCGGGAGCTTTAACAATACTTTTATTTGATCGTAATTTAAATACTTCCTTTTTTGATCCAATTGGAGGTGGAGATCCAATTTTATATCAACATTTATTT
A_ESV_2377;size=22	k:Animalia	1.00	p:Arthropoda	1.00	c:Insecta	1.00	o:Hymenoptera	0.94	f:Eurytomidae	0.22	g:Eurytoma	0.20	s:Eurytoma iniquus	0.01	0.24864	0.07278	TTTATCAAGAATTTTAGGTCATGGTAGTCCTTCAGTAGATTTAAGAATTTTTTCTTTACATGTTGCAGGTATTAGATCTATTATAGGTGCTATTAATTTTATTTCTACAATTTATAATATGAAAATTTATAAATTAGAATTAATTCCTTTATTTGTGTGGTCTGTTTTATTAACGGCAATTTTATTATTATTATCATTACCAGTTTTAGCGGGAGCTTTAACAATACTTTTATTTGATCGTAATTTAAATACTTCCTTTTTTGATCCAATTGGAGGTGGAGATCCAATTTTATATCAACATTTATTT
A_ESV_2377;size=22	k:Animalia	1.00	p:Arthropoda	1.00	c:Insecta	1.00	o:Hymenoptera	0.94	f:Eurytomidae	0.22	g:Eurytoma	0.20	s:Eurytoma tylodermatis	0.01	0.24864	0.07278	TTTATCAAGAATTTTAGGTCATGGTAGTCCTTCAGTAGATTTAAGAATTTTTTCTTTACATGTTGCAGGTATTAGATCTATTATAGGTGCTATTAATTTTATTTCTACAATTTATAATATGAAAATTTATAAATTAGAATTAATTCCTTTATTTGTGTGGTCTGTTTTATTAACGGCAATTTTATTATTATTATCATTACCAGTTTTAGCGGGAGCTTTAACAATACTTTTATTTGATCGTAATTTAAATACTTCCTTTTTTGATCCAATTGGAGGTGGAGATCCAATTTTATATCAACATTTATTT
A_ESV_2377;size=22	k:Animalia	1.00	p:Arthropoda	1.00	c:Insecta	1.00	o:Hymenoptera	0.94	f:Eurytomidae	0.22	g:Bruchophagus	0.01	s:Bruchophagus sp. 5 YMZ-2025a	0.01	0.24113	0.07278	TTTATCAAGAATTTTAGGTCATGGTAGTCCTTCAGTAGATTTAAGAATTTTTTCTTTACATGTTGCAGGTATTAGATCTATTATAGGTGCTATTAATTTTATTTCTACAATTTATAATATGAAAATTTATAAATTAGAATTAATTCCTTTATTTGTGTGGTCTGTTTTATTAACGGCAATTTTATTATTATTATCATTACCAGTTTTAGCGGGAGCTTTAACAATACTTTTATTTGATCGTAATTTAAATACTTCCTTTTTTGATCCAATTGGAGGTGGAGATCCAATTTTATATCAACATTTATTT
A_ESV_2377;size=22	k:Animalia	1.00	p:Arthropoda	1.00	c:Insecta	1.00	o:Hymenoptera	0.94	f:Eurytomidae	0.22	g:Sycophila	0.01	s:Sycophila quercilanae	0.01	0.24112	0.07278	TTTATCAAGAATTTTAGGTCATGGTAGTCCTTCAGTAGATTTAAGAATTTTTTCTTTACATGTTGCAGGTATTAGATCTATTATAGGTGCTATTAATTTTATTTCTACAATTTATAATATGAAAATTTATAAATTAGAATTAATTCCTTTATTTGTGTGGTCTGTTTTATTAACGGCAATTTTATTATTATTATCATTACCAGTTTTAGCGGGAGCTTTAACAATACTTTTATTTGATCGTAATTTAAATACTTCCTTTTTTGATCCAATTGGAGGTGGAGATCCAATTTTATATCAACATTTATTT
A_ESV_2377;size=22	k:Animalia	1.00	p:Arthropoda	1.00	c:Insecta	1.00	o:Hymenoptera	0.94	f:Pteromalidae	0.21	g:Lyrcus	0.16	s:Lyrcus torticidis	0.16	0.25121	0.07278	TTTATCAAGAATTTTAGGTCATGGTAGTCCTTCAGTAGATTTAAGAATTTTTTCTTTACATGTTGCAGGTATTAGATCTATTATAGGTGCTATTAATTTTATTTCTACAATTTATAATATGAAAATTTATAAATTAGAATTAATTCCTTTATTTGTGTGGTCTGTTTTATTAACGGCAATTTTATTATTATTATCATTACCAGTTTTAGCGGGAGCTTTAACAATACTTTTATTTGATCGTAATTTAAATACTTCCTTTTTTGATCCAATTGGAGGTGGAGATCCAATTTTATATCAACATTTATTT
A_ESV_2377;size=22	k:Animalia	1.00	p:Arthropoda	1.00	c:Insecta	1.00	o:Hymenoptera	0.94	f:Pteromalidae	0.21	g:Walkerella	0.02	s:Walkerella benjamini	0.01	0.24050	0.07278	TTTATCAAGAATTTTAGGTCATGGTAGTCCTTCAGTAGATTTAAGAATTTTTTCTTTACATGTTGCAGGTATTAGATCTATTATAGGTGCTATTAATTTTATTTCTACAATTTATAATATGAAAATTTATAAATTAGAATTAATTCCTTTATTTGTGTGGTCTGTTTTATTAACGGCAATTTTATTATTATTATCATTACCAGTTTTAGCGGGAGCTTTAACAATACTTTTATTTGATCGTAATTTAAATACTTCCTTTTTTGATCCAATTGGAGGTGGAGATCCAATTTTATATCAACATTTATTT
A_ESV_2377;size=22	k:Animalia	1.00	p:Arthropoda	1.00	c:Insecta	1.00	o:Hymenoptera	0.94	f:Pteromalidae	0.21	g:Philotrypesis	0.01	s:Philotrypesis sp. 1-VAS	0.01	0.24032	0.07278	TTTATCAAGAATTTTAGGTCATGGTAGTCCTTCAGTAGATTTAAGAATTTTTTCTTTACATGTTGCAGGTATTAGATCTATTATAGGTGCTATTAATTTTATTTCTACAATTTATAATATGAAAATTTATAAATTAGAATTAATTCCTTTATTTGTGTGGTCTGTTTTATTAACGGCAATTTTATTATTATTATCATTACCAGTTTTAGCGGGAGCTTTAACAATACTTTTATTTGATCGTAATTTAAATACTTCCTTTTTTGATCCAATTGGAGGTGGAGATCCAATTTTATATCAACATTTATTT
A_ESV_2377;size=22	k:Animalia	1.00	p:Arthropoda	1.00	c:Insecta	1.00	o:Hymenoptera	0.94	f:Pteromalidae	0.21	g:Sycoscapter	0.01	s:Sycoscapter sp. 2 AYW-2022a	0.01	0.24032	0.07278	TTTATCAAGAATTTTAGGTCATGGTAGTCCTTCAGTAGATTTAAGAATTTTTTCTTTACATGTTGCAGGTATTAGATCTATTATAGGTGCTATTAATTTTATTTCTACAATTTATAATATGAAAATTTATAAATTAGAATTAATTCCTTTATTTGTGTGGTCTGTTTTATTAACGGCAATTTTATTATTATTATCATTACCAGTTTTAGCGGGAGCTTTAACAATACTTTTATTTGATCGTAATTTAAATACTTCCTTTTTTGATCCAATTGGAGGTGGAGATCCAATTTTATATCAACATTTATTT
A_ESV_2377;size=22	k:Animalia	1.00	p:Arthropoda	1.00	c:Insecta	1.00	o:Hymenoptera	0.94	f:Braconidae	0.12	g:Diolcogaster	0.04	s:Diolcogaster facetosa	0.02	0.23276	0.07278	TTTATCAAGAATTTTAGGTCATGGTAGTCCTTCAGTAGATTTAAGAATTTTTTCTTTACATGTTGCAGGTATTAGATCTATTATAGGTGCTATTAATTTTATTTCTACAATTTATAATATGAAAATTTATAAATTAGAATTAATTCCTTTATTTGTGTGGTCTGTTTTATTAACGGCAATTTTATTATTATTATCATTACCAGTTTTAGCGGGAGCTTTAACAATACTTTTATTTGATCGTAATTTAAATACTTCCTTTTTTGATCCAATTGGAGGTGGAGATCCAATTTTATATCAACATTTATTT
A_ESV_2377;size=22	k:Animalia	1.00	p:Arthropoda	1.00	c:Insecta	1.00	o:Hymenoptera	0.94	f:Braconidae	0.12	g:Diolcogaster	0.04	s:Diolcogaster jft56	0.01	0.23262	0.07278	TTTATCAAGAATTTTAGGTCATGGTAGTCCTTCAGTAGATTTAAGAATTTTTTCTTTACATGTTGCAGGTATTAGATCTATTATAGGTGCTATTAATTTTATTTCTACAATTTATAATATGAAAATTTATAAATTAGAATTAATTCCTTTATTTGTGTGGTCTGTTTTATTAACGGCAATTTTATTATTATTATCATTACCAGTTTTAGCGGGAGCTTTAACAATACTTTTATTTGATCGTAATTTAAATACTTCCTTTTTTGATCCAATTGGAGGTGGAGATCCAATTTTATATCAACATTTATTT
A_ESV_2377;size=22	k:Animalia	1.00	p:Arthropoda	1.00	c:Insecta	1.00	o:Hymenoptera	0.94	f:Braconidae	0.12	g:Choeras	0.02	s:Choeras ruficornis	0.01	0.23235	0.07278	TTTATCAAGAATTTTAGGTCATGGTAGTCCTTCAGTAGATTTAAGAATTTTTTCTTTACATGTTGCAGGTATTAGATCTATTATAGGTGCTATTAATTTTATTTCTACAATTTATAATATGAAAATTTATAAATTAGAATTAATTCCTTTATTTGTGTGGTCTGTTTTATTAACGGCAATTTTATTATTATTATCATTACCAGTTTTAGCGGGAGCTTTAACAATACTTTTATTTGATCGTAATTTAAATACTTCCTTTTTTGATCCAATTGGAGGTGGAGATCCAATTTTATATCAACATTTATTT
A_ESV_2377;size=22	k:Animalia	1.00	p:Arthropoda	1.00	c:Insecta	1.00	o:Hymenoptera	0.94	f:Braconidae	0.12	g:Hypomicrogaster	0.01	s:Hypomicrogaster Whitfield08	0.01	0.23218	0.07278	TTTATCAAGAATTTTAGGTCATGGTAGTCCTTCAGTAGATTTAAGAATTTTTTCTTTACATGTTGCAGGTATTAGATCTATTATAGGTGCTATTAATTTTATTTCTACAATTTATAATATGAAAATTTATAAATTAGAATTAATTCCTTTATTTGTGTGGTCTGTTTTATTAACGGCAATTTTATTATTATTATCATTACCAGTTTTAGCGGGAGCTTTAACAATACTTTTATTTGATCGTAATTTAAATACTTCCTTTTTTGATCCAATTGGAGGTGGAGATCCAATTTTATATCAACATTTATTT
A_ESV_2377;size=22	k:Animalia	1.00	p:Arthropoda	1.00	c:Insecta	1.00	o:Hymenoptera	0.94	f:Braconidae	0.12	g:Microplitis	0.01	s:Microplitis jft02	0.01	0.23217	0.07278	TTTATCAAGAATTTTAGGTCATGGTAGTCCTTCAGTAGATTTAAGAATTTTTTCTTTACATGTTGCAGGTATTAGATCTATTATAGGTGCTATTAATTTTATTTCTACAATTTATAATATGAAAATTTATAAATTAGAATTAATTCCTTTATTTGTGTGGTCTGTTTTATTAACGGCAATTTTATTATTATTATCATTACCAGTTTTAGCGGGAGCTTTAACAATACTTTTATTTGATCGTAATTTAAATACTTCCTTTTTTGATCCAATTGGAGGTGGAGATCCAATTTTATATCAACATTTATTT
A_ESV_2377;size=22	k:Animalia	1.00	p:Arthropoda	1.00	c:Insecta	1.00	o:Hymenoptera	0.94	f:Braconidae	0.12	g:Snellenius	0.01	s:Snellenius maculipennis	0.01	0.23223	0.07278	TTTATCAAGAATTTTAGGTCATGGTAGTCCTTCAGTAGATTTAAGAATTTTTTCTTTACATGTTGCAGGTATTAGATCTATTATAGGTGCTATTAATTTTATTTCTACAATTTATAATATGAAAATTTATAAATTAGAATTAATTCCTTTATTTGTGTGGTCTGTTTTATTAACGGCAATTTTATTATTATTATCATTACCAGTTTTAGCGGGAGCTTTAACAATACTTTTATTTGATCGTAATTTAAATACTTCCTTTTTTGATCCAATTGGAGGTGGAGATCCAATTTTATATCAACATTTATTT
A_ESV_2377;size=22	k:Animalia	1.00	p:Arthropoda	1.00	c:Insecta	1.00	o:Hymenoptera	0.94	f:Eulophidae	0.09	g:Tetrastichus	0.02	s:Tetrastichus howardi	0.02	0.23447	0.07278	TTTATCAAGAATTTTAGGTCATGGTAGTCCTTCAGTAGATTTAAGAATTTTTTCTTTACATGTTGCAGGTATTAGATCTATTATAGGTGCTATTAATTTTATTTCTACAATTTATAATATGAAAATTTATAAATTAGAATTAATTCCTTTATTTGTGTGGTCTGTTTTATTAACGGCAATTTTATTATTATTATCATTACCAGTTTTAGCGGGAGCTTTAACAATACTTTTATTTGATCGTAATTTAAATACTTCCTTTTTTGATCCAATTGGAGGTGGAGATCCAATTTTATATCAACATTTATTT
A_ESV_2377;size=22	k:Animalia	1.00	p:Arthropoda	1.00	c:Insecta	1.00	o:Hymenoptera	0.94	f:Eulophidae	0.09	g:Aprostocetus	0.02	s:Aprostocetus Malaise3237	0.01	0.23433	0.07278	TTTATCAAGAATTTTAGGTCATGGTAGTCCTTCAGTAGATTTAAGAATTTTTTCTTTACATGTTGCAGGTATTAGATCTATTATAGGTGCTATTAATTTTATTTCTACAATTTATAATATGAAAATTTATAAATTAGAATTAATTCCTTTATTTGTGTGGTCTGTTTTATTAACGGCAATTTTATTATTATTATCATTACCAGTTTTAGCGGGAGCTTTAACAATACTTTTATTTGATCGTAATTTAAATACTTCCTTTTTTGATCCAATTGGAGGTGGAGATCCAATTTTATATCAACATTTATTT
A_ESV_2377;size=22	k:Animalia	1.00	p:Arthropoda	1.00	c:Insecta	1.00	o:Hymenoptera	0.94	f:Eulophidae	0.09	g:eulophMalaise01	0.02	s:eulophMalaise01 Malaise4091	0.01	0.23435	0.07278	TTTATCAAGAATTTTAGGTCATGGTAGTCCTTCAGTAGATTTAAGAATTTTTTCTTTACATGTTGCAGGTATTAGATCTATTATAGGTGCTATTAATTTTATTTCTACAATTTATAATATGAAAATTTATAAATTAGAATTAATTCCTTTATTTGTGTGGTCTGTTTTATTAACGGCAATTTTATTATTATTATCATTACCAGTTTTAGCGGGAGCTTTAACAATACTTTTATTTGATCGTAATTTAAATACTTCCTTTTTTGATCCAATTGGAGGTGGAGATCCAATTTTATATCAACATTTATTT
A_ESV_2377;size=22	k:Animalia	1.00	p:Arthropoda	1.00	c:Insecta	1.00	o:Hymenoptera	0.94	f:Eulophidae	0.09	g:eulophMalaise01	0.02	s:eulophMalaise01 Malaise5655	0.01	0.23435	0.07278	TTTATCAAGAATTTTAGGTCATGGTAGTCCTTCAGTAGATTTAAGAATTTTTTCTTTACATGTTGCAGGTATTAGATCTATTATAGGTGCTATTAATTTTATTTCTACAATTTATAATATGAAAATTTATAAATTAGAATTAATTCCTTTATTTGTGTGGTCTGTTTTATTAACGGCAATTTTATTATTATTATCATTACCAGTTTTAGCGGGAGCTTTAACAATACTTTTATTTGATCGTAATTTAAATACTTCCTTTTTTGATCCAATTGGAGGTGGAGATCCAATTTTATATCAACATTTATTT
A_ESV_2377;size=22	k:Animalia	1.00	p:Arthropoda	1.00	c:Insecta	1.00	o:Hymenoptera	0.94	f:Eulophidae	0.09	g:Baryscapus	0.01	s:Baryscapus coerulescens	0.01	0.23422	0.07278	TTTATCAAGAATTTTAGGTCATGGTAGTCCTTCAGTAGATTTAAGAATTTTTTCTTTACATGTTGCAGGTATTAGATCTATTATAGGTGCTATTAATTTTATTTCTACAATTTATAATATGAAAATTTATAAATTAGAATTAATTCCTTTATTTGTGTGGTCTGTTTTATTAACGGCAATTTTATTATTATTATCATTACCAGTTTTAGCGGGAGCTTTAACAATACTTTTATTTGATCGTAATTTAAATACTTCCTTTTTTGATCCAATTGGAGGTGGAGATCCAATTTTATATCAACATTTATTT
A_ESV_2377;size=22	k:Animalia	1.00	p:Arthropoda	1.00	c:Insecta	1.00	o:Hymenoptera	0.94	f:Eulophidae	0.09	g:Cirrospilus	0.01	s:Cirrospilus diallus	0.01	0.23422	0.07278	TTTATCAAGAATTTTAGGTCATGGTAGTCCTTCAGTAGATTTAAGAATTTTTTCTTTACATGTTGCAGGTATTAGATCTATTATAGGTGCTATTAATTTTATTTCTACAATTTATAATATGAAAATTTATAAATTAGAATTAATTCCTTTATTTGTGTGGTCTGTTTTATTAACGGCAATTTTATTATTATTATCATTACCAGTTTTAGCGGGAGCTTTAACAATACTTTTATTTGATCGTAATTTAAATACTTCCTTTTTTGATCCAATTGGAGGTGGAGATCCAATTTTATATCAACATTTATTT
A_ESV_2377;size=22	k:Animalia	1.00	p:Arthropoda	1.00	c:Insecta	1.00	o:Hymenoptera	0.94	f:Eulophidae	0.09	g:tetraMalaise01	0.01	s:tetraMalaise01 Malaise4441	0.01	0.23422	0.07278	TTTATCAAGAATTTTAGGTCATGGTAGTCCTTCAGTAGATTTAAGAATTTTTTCTTTACATGTTGCAGGTATTAGATCTATTATAGGTGCTATTAATTTTATTTCTACAATTTATAATATGAAAATTTATAAATTAGAATTAATTCCTTTATTTGTGTGGTCTGTTTTATTAACGGCAATTTTATTATTATTATCATTACCAGTTTTAGCGGGAGCTTTAACAATACTTTTATTTGATCGTAATTTAAATACTTCCTTTTTTGATCCAATTGGAGGTGGAGATCCAATTTTATATCAACATTTATTT
A_ESV_2377;size=22	k:Animalia	1.00	p:Arthropoda	1.00	c:Insecta	1.00	o:Hymenoptera	0.94	f:Diapriidae	0.08	g:Trichopria	0.08	s:Trichopria aequata	0.05	0.23628	0.07278	TTTATCAAGAATTTTAGGTCATGGTAGTCCTTCAGTAGATTTAAGAATTTTTTCTTTACATGTTGCAGGTATTAGATCTATTATAGGTGCTATTAATTTTATTTCTACAATTTATAATATGAAAATTTATAAATTAGAATTAATTCCTTTATTTGTGTGGTCTGTTTTATTAACGGCAATTTTATTATTATTATCATTACCAGTTTTAGCGGGAGCTTTAACAATACTTTTATTTGATCGTAATTTAAATACTTCCTTTTTTGATCCAATTGGAGGTGGAGATCCAATTTTATATCAACATTTATTT
A_ESV_2377;size=22	k:Animalia	1.00	p:Arthropoda	1.00	c:Insecta	1.00	o:Hymenoptera	0.94	f:Diapriidae	0.08	g:Trichopria	0.08	s:Trichopria subimpressa	0.02	0.23563	0.07278	TTTATCAAGAATTTTAGGTCATGGTAGTCCTTCAGTAGATTTAAGAATTTTTTCTTTACATGTTGCAGGTATTAGATCTATTATAGGTGCTATTAATTTTATTTCTACAATTTATAATATGAAAATTTATAAATTAGAATTAATTCCTTTATTTGTGTGGTCTGTTTTATTAACGGCAATTTTATTATTATTATCATTACCAGTTTTAGCGGGAGCTTTAACAATACTTTTATTTGATCGTAATTTAAATACTTCCTTTTTTGATCCAATTGGAGGTGGAGATCCAATTTTATATCAACATTTATTT
A_ESV_2377;size=22	k:Animalia	1.00	p:Arthropoda	1.00	c:Insecta	1.00	o:Hymenoptera	0.94	f:Diapriidae	0.08	g:Trichopria	0.08	s:Trichopria tritoma	0.01	0.23547	0.07278	TTTATCAAGAATTTTAGGTCATGGTAGTCCTTCAGTAGATTTAAGAATTTTTTCTTTACATGTTGCAGGTATTAGATCTATTATAGGTGCTATTAATTTTATTTCTACAATTTATAATATGAAAATTTATAAATTAGAATTAATTCCTTTATTTGTGTGGTCTGTTTTATTAACGGCAATTTTATTATTATTATCATTACCAGTTTTAGCGGGAGCTTTAACAATACTTTTATTTGATCGTAATTTAAATACTTCCTTTTTTGATCCAATTGGAGGTGGAGATCCAATTTTATATCAACATTTATTT
A_ESV_2377;size=22	k:Animalia	1.00	p:Arthropoda	1.00	c:Insecta	1.00	o:Hymenoptera	0.94	f:Encyrtidae	0.07	g:Anagyrus	0.02	s:Anagyrus aff. mangicola A XBW-2017	0.02	0.23419	0.07278	TTTATCAAGAATTTTAGGTCATGGTAGTCCTTCAGTAGATTTAAGAATTTTTTCTTTACATGTTGCAGGTATTAGATCTATTATAGGTGCTATTAATTTTATTTCTACAATTTATAATATGAAAATTTATAAATTAGAATTAATTCCTTTATTTGTGTGGTCTGTTTTATTAACGGCAATTTTATTATTATTATCATTACCAGTTTTAGCGGGAGCTTTAACAATACTTTTATTTGATCGTAATTTAAATACTTCCTTTTTTGATCCAATTGGAGGTGGAGATCCAATTTTATATCAACATTTATTT
A_ESV_2377;size=22	k:Animalia	1.00	p:Arthropoda	1.00	c:Insecta	1.00	o:Hymenoptera	0.94	f:Encyrtidae	0.07	g:Gyranusoidea	0.02	s:Gyranusoidea indica	0.02	0.23419	0.07278	TTTATCAAGAATTTTAGGTCATGGTAGTCCTTCAGTAGATTTAAGAATTTTTTCTTTACATGTTGCAGGTATTAGATCTATTATAGGTGCTATTAATTTTATTTCTACAATTTATAATATGAAAATTTATAAATTAGAATTAATTCCTTTATTTGTGTGGTCTGTTTTATTAACGGCAATTTTATTATTATTATCATTACCAGTTTTAGCGGGAGCTTTAACAATACTTTTATTTGATCGTAATTTAAATACTTCCTTTTTTGATCCAATTGGAGGTGGAGATCCAATTTTATATCAACATTTATTT
A_ESV_2377;size=22	k:Animalia	1.00	p:Arthropoda	1.00	c:Insecta	1.00	o:Hymenoptera	0.94	f:Encyrtidae	0.07	g:Aenasius	0.01	s:Aenasius advena	0.01	0.23393	0.07278	TTTATCAAGAATTTTAGGTCATGGTAGTCCTTCAGTAGATTTAAGAATTTTTTCTTTACATGTTGCAGGTATTAGATCTATTATAGGTGCTATTAATTTTATTTCTACAATTTATAATATGAAAATTTATAAATTAGAATTAATTCCTTTATTTGTGTGGTCTGTTTTATTAACGGCAATTTTATTATTATTATCATTACCAGTTTTAGCGGGAGCTTTAACAATACTTTTATTTGATCGTAATTTAAATACTTCCTTTTTTGATCCAATTGGAGGTGGAGATCCAATTTTATATCAACATTTATTT
A_ESV_2377;size=22	k:Animalia	1.00	p:Arthropoda	1.00	c:Insecta	1.00	o:Hymenoptera	0.94	f:Encyrtidae	0.07	g:encyrMalaise01	0.01	s:encyrMalaise01 Malaise5872	0.01	0.23388	0.07278	TTTATCAAGAATTTTAGGTCATGGTAGTCCTTCAGTAGATTTAAGAATTTTTTCTTTACATGTTGCAGGTATTAGATCTATTATAGGTGCTATTAATTTTATTTCTACAATTTATAATATGAAAATTTATAAATTAGAATTAATTCCTTTATTTGTGTGGTCTGTTTTATTAACGGCAATTTTATTATTATTATCATTACCAGTTTTAGCGGGAGCTTTAACAATACTTTTATTTGATCGTAATTTAAATACTTCCTTTTTTGATCCAATTGGAGGTGGAGATCCAATTTTATATCAACATTTATTT
A_ESV_2377;size=22	k:Animalia	1.00	p:Arthropoda	1.00	c:Insecta	1.00	o:Hymenoptera	0.94	f:Aphelinidae	0.05	g:Encarsia	0.04	s:Encarsia guadeloupae	0.04	0.23439	0.07278	TTTATCAAGAATTTTAGGTCATGGTAGTCCTTCAGTAGATTTAAGAATTTTTTCTTTACATGTTGCAGGTATTAGATCTATTATAGGTGCTATTAATTTTATTTCTACAATTTATAATATGAAAATTTATAAATTAGAATTAATTCCTTTATTTGTGTGGTCTGTTTTATTAACGGCAATTTTATTATTATTATCATTACCAGTTTTAGCGGGAGCTTTAACAATACTTTTATTTGATCGTAATTTAAATACTTCCTTTTTTGATCCAATTGGAGGTGGAGATCCAATTTTATATCAACATTTATTT
A_ESV_2377;size=22	k:Animalia	1.00	p:Arthropoda	1.00	c:Insecta	1.00	o:Hymenoptera	0.94	f:Tenthredinidae	0.02	g:Ametastegia	0.02	s:Ametastegia equiseti	0.02	0.23275	0.07278	TTTATCAAGAATTTTAGGTCATGGTAGTCCTTCAGTAGATTTAAGAATTTTTTCTTTACATGTTGCAGGTATTAGATCTATTATAGGTGCTATTAATTTTATTTCTACAATTTATAATATGAAAATTTATAAATTAGAATTAATTCCTTTATTTGTGTGGTCTGTTTTATTAACGGCAATTTTATTATTATTATCATTACCAGTTTTAGCGGGAGCTTTAACAATACTTTTATTTGATCGTAATTTAAATACTTCCTTTTTTGATCCAATTGGAGGTGGAGATCCAATTTTATATCAACATTTATTT
A_ESV_2377;size=22	k:Animalia	1.00	p:Arthropoda	1.00	c:Insecta	1.00	o:Hymenoptera	0.94	f:Chalcididae	0.02	g:chalMalaise9901	0.01	s:chalMalaise9901 Malaise9901	0.01	0.23306	0.07278	TTTATCAAGAATTTTAGGTCATGGTAGTCCTTCAGTAGATTTAAGAATTTTTTCTTTACATGTTGCAGGTATTAGATCTATTATAGGTGCTATTAATTTTATTTCTACAATTTATAATATGAAAATTTATAAATTAGAATTAATTCCTTTATTTGTGTGGTCTGTTTTATTAACGGCAATTTTATTATTATTATCATTACCAGTTTTAGCGGGAGCTTTAACAATACTTTTATTTGATCGTAATTTAAATACTTCCTTTTTTGATCCAATTGGAGGTGGAGATCCAATTTTATATCAACATTTATTT
A_ESV_2377;size=22	k:Animalia	1.00	p:Arthropoda	1.00	c:Insecta	1.00	o:Hymenoptera	0.94	f:Agaonidae	0.01	g:Blastophaga	0.01	s:Blastophaga nipponica	0.01	0.23297	0.07278	TTTATCAAGAATTTTAGGTCATGGTAGTCCTTCAGTAGATTTAAGAATTTTTTCTTTACATGTTGCAGGTATTAGATCTATTATAGGTGCTATTAATTTTATTTCTACAATTTATAATATGAAAATTTATAAATTAGAATTAATTCCTTTATTTGTGTGGTCTGTTTTATTAACGGCAATTTTATTATTATTATCATTACCAGTTTTAGCGGGAGCTTTAACAATACTTTTATTTGATCGTAATTTAAATACTTCCTTTTTTGATCCAATTGGAGGTGGAGATCCAATTTTATATCAACATTTATTT
A_ESV_2377;size=22	k:Animalia	1.00	p:Arthropoda	1.00	c:Insecta	1.00	o:Hymenoptera	0.94	f:Apidae	0.01	g:Tetraloniella	0.01	s:Tetraloniella donata	0.01	0.23230	0.07278	TTTATCAAGAATTTTAGGTCATGGTAGTCCTTCAGTAGATTTAAGAATTTTTTCTTTACATGTTGCAGGTATTAGATCTATTATAGGTGCTATTAATTTTATTTCTACAATTTATAATATGAAAATTTATAAATTAGAATTAATTCCTTTATTTGTGTGGTCTGTTTTATTAACGGCAATTTTATTATTATTATCATTACCAGTTTTAGCGGGAGCTTTAACAATACTTTTATTTGATCGTAATTTAAATACTTCCTTTTTTGATCCAATTGGAGGTGGAGATCCAATTTTATATCAACATTTATTT
A_ESV_2377;size=22	k:Animalia	1.00	p:Arthropoda	1.00	c:Insecta	1.00	o:Hymenoptera	0.94	f:Eupelmidae	0.01	g:Eupelmus	0.01	s:Eupelmus cyaniceps	0.01	0.23293	0.07278	TTTATCAAGAATTTTAGGTCATGGTAGTCCTTCAGTAGATTTAAGAATTTTTTCTTTACATGTTGCAGGTATTAGATCTATTATAGGTGCTATTAATTTTATTTCTACAATTTATAATATGAAAATTTATAAATTAGAATTAATTCCTTTATTTGTGTGGTCTGTTTTATTAACGGCAATTTTATTATTATTATCATTACCAGTTTTAGCGGGAGCTTTAACAATACTTTTATTTGATCGTAATTTAAATACTTCCTTTTTTGATCCAATTGGAGGTGGAGATCCAATTTTATATCAACATTTATTT
A_ESV_2377;size=22	k:Animalia	1.00	p:Arthropoda	1.00	c:Insecta	1.00	o:Hymenoptera	0.94	f:Perilampidae	0.01	g:Perilampus	0.01	s:Perilampus cabezon	0.01	0.23297	0.07278	TTTATCAAGAATTTTAGGTCATGGTAGTCCTTCAGTAGATTTAAGAATTTTTTCTTTACATGTTGCAGGTATTAGATCTATTATAGGTGCTATTAATTTTATTTCTACAATTTATAATATGAAAATTTATAAATTAGAATTAATTCCTTTATTTGTGTGGTCTGTTTTATTAACGGCAATTTTATTATTATTATCATTACCAGTTTTAGCGGGAGCTTTAACAATACTTTTATTTGATCGTAATTTAAATACTTCCTTTTTTGATCCAATTGGAGGTGGAGATCCAATTTTATATCAACATTTATTT
A_ESV_2377;size=22	k:Animalia	1.00	p:Arthropoda	1.00	c:Insecta	1.00	o:Hymenoptera	0.94	f:Trichogrammatidae	0.01	g:Megaphragma	0.01	s:Megaphragma sp. 1 ZL-2024a	0.01	0.23296	0.07278	TTTATCAAGAATTTTAGGTCATGGTAGTCCTTCAGTAGATTTAAGAATTTTTTCTTTACATGTTGCAGGTATTAGATCTATTATAGGTGCTATTAATTTTATTTCTACAATTTATAATATGAAAATTTATAAATTAGAATTAATTCCTTTATTTGTGTGGTCTGTTTTATTAACGGCAATTTTATTATTATTATCATTACCAGTTTTAGCGGGAGCTTTAACAATACTTTTATTTGATCGTAATTTAAATACTTCCTTTTTTGATCCAATTGGAGGTGGAGATCCAATTTTATATCAACATTTATTT
A_ESV_2377;size=22	k:Animalia	1.00	p:Arthropoda	1.00	c:Insecta	1.00	o:Lepidoptera	0.05	f:Erebidae	0.01	g:Isogona	0.01	s:Isogona scindens	0.01	0.09945	0.07278	TTTATCAAGAATTTTAGGTCATGGTAGTCCTTCAGTAGATTTAAGAATTTTTTCTTTACATGTTGCAGGTATTAGATCTATTATAGGTGCTATTAATTTTATTTCTACAATTTATAATATGAAAATTTATAAATTAGAATTAATTCCTTTATTTGTGTGGTCTGTTTTATTAACGGCAATTTTATTATTATTATCATTACCAGTTTTAGCGGGAGCTTTAACAATACTTTTATTTGATCGTAATTTAAATACTTCCTTTTTTGATCCAATTGGAGGTGGAGATCCAATTTTATATCAACATTTATTT
A_ESV_2377;size=22	k:Animalia	1.00	p:Arthropoda	1.00	c:Insecta	1.00	o:Lepidoptera	0.05	f:Geometridae	0.01	g:Acrotomia	0.01	s:Acrotomia muciaDHJ03	0.01	0.09981	0.07278	TTTATCAAGAATTTTAGGTCATGGTAGTCCTTCAGTAGATTTAAGAATTTTTTCTTTACATGTTGCAGGTATTAGATCTATTATAGGTGCTATTAATTTTATTTCTACAATTTATAATATGAAAATTTATAAATTAGAATTAATTCCTTTATTTGTGTGGTCTGTTTTATTAACGGCAATTTTATTATTATTATCATTACCAGTTTTAGCGGGAGCTTTAACAATACTTTTATTTGATCGTAATTTAAATACTTCCTTTTTTGATCCAATTGGAGGTGGAGATCCAATTTTATATCAACATTTATTT
A_ESV_2377;size=22	k:Animalia	1.00	p:Arthropoda	1.00	c:Insecta	1.00	o:Lepidoptera	0.05	f:Nymphalidae	0.01	g:Boloria	0.01	s:Boloria chariclea	0.01	0.09862	0.07278	TTTATCAAGAATTTTAGGTCATGGTAGTCCTTCAGTAGATTTAAGAATTTTTTCTTTACATGTTGCAGGTATTAGATCTATTATAGGTGCTATTAATTTTATTTCTACAATTTATAATATGAAAATTTATAAATTAGAATTAATTCCTTTATTTGTGTGGTCTGTTTTATTAACGGCAATTTTATTATTATTATCATTACCAGTTTTAGCGGGAGCTTTAACAATACTTTTATTTGATCGTAATTTAAATACTTCCTTTTTTGATCCAATTGGAGGTGGAGATCCAATTTTATATCAACATTTATTT
A_ESV_2378;size=22	k:Animalia	1.00	p:Arthropoda	1.00	c:Insecta	1.00	o:Diptera	1.00	f:Chironomidae	0.99	g:Limnophyes	0.65	s:Limnophyes NHRS sp. A	0.62	0.32378	0.69382	TCTCTCTTCAAGTATTTCTCATGCAGGGGCTTCAGTAGATTTAGCAATTTTCTCTTTACACCTAGCTGGGATTTCTTCTATTTTAGGGGCAGTAAATTTTATTACTACAGTAATTAATATGCGATCGGAAGGAATTACTTTTGATCGAATGCCTTTATTTGTTTGGTCAGTTTTAATTACTGCTATTTTACTACTTTTATCTTTACCTGTTTTAGCCGGAGCTATTACTATACTTTTAACGGATCGAAATTTAAACACTTCTTTTTTTGACCCAGCTGGAGGGGGAGACCCTATTCTTTACCAGCATCTATTC
A_ESV_2378;size=22	k:Animalia	1.00	p:Arthropoda	1.00	c:Insecta	1.00	o:Diptera	1.00	f:Chironomidae	0.99	g:Limnophyes	0.65	s:Limnophyes sp. 3ES	0.02	0.30320	0.69382	TCTCTCTTCAAGTATTTCTCATGCAGGGGCTTCAGTAGATTTAGCAATTTTCTCTTTACACCTAGCTGGGATTTCTTCTATTTTAGGGGCAGTAAATTTTATTACTACAGTAATTAATATGCGATCGGAAGGAATTACTTTTGATCGAATGCCTTTATTTGTTTGGTCAGTTTTAATTACTGCTATTTTACTACTTTTATCTTTACCTGTTTTAGCCGGAGCTATTACTATACTTTTAACGGATCGAAATTTAAACACTTCTTTTTTTGACCCAGCTGGAGGGGGAGACCCTATTCTTTACCAGCATCTATTC
A_ESV_2378;size=22	k:Animalia	1.00	p:Arthropoda	1.00	c:Insecta	1.00	o:Diptera	1.00	f:Chironomidae	0.99	g:Diamesa	0.31	s:Diamesa tonsa	0.31	0.29307	0.69382	TCTCTCTTCAAGTATTTCTCATGCAGGGGCTTCAGTAGATTTAGCAATTTTCTCTTTACACCTAGCTGGGATTTCTTCTATTTTAGGGGCAGTAAATTTTATTACTACAGTAATTAATATGCGATCGGAAGGAATTACTTTTGATCGAATGCCTTTATTTGTTTGGTCAGTTTTAATTACTGCTATTTTACTACTTTTATCTTTACCTGTTTTAGCCGGAGCTATTACTATACTTTTAACGGATCGAAATTTAAACACTTCTTTTTTTGACCCAGCTGGAGGGGGAGACCCTATTCTTTACCAGCATCTATTC
A_ESV_2378;size=22	k:Animalia	1.00	p:Arthropoda	1.00	c:Insecta	1.00	o:Diptera	1.00	f:Chironomidae	0.99	g:Gymnometriocnemus	0.02	s:Gymnometriocnemus brumalis	0.02	0.27778	0.69382	TCTCTCTTCAAGTATTTCTCATGCAGGGGCTTCAGTAGATTTAGCAATTTTCTCTTTACACCTAGCTGGGATTTCTTCTATTTTAGGGGCAGTAAATTTTATTACTACAGTAATTAATATGCGATCGGAAGGAATTACTTTTGATCGAATGCCTTTATTTGTTTGGTCAGTTTTAATTACTGCTATTTTACTACTTTTATCTTTACCTGTTTTAGCCGGAGCTATTACTATACTTTTAACGGATCGAAATTTAAACACTTCTTTTTTTGACCCAGCTGGAGGGGGAGACCCTATTCTTTACCAGCATCTATTC
A_ESV_2379;size=22	k:Animalia	1.00	p:Arthropoda	1.00	c:Insecta	1.00	o:Diptera	0.99	f:Chironomidae	0.94	g:Orthocladius	0.93	s:Orthocladius sp. 1 MM-2015	0.66	0.34148	0.68927	TTTGTCTTCAGGCATTGCTCATGCTGGGGCTTCTGTTGATTTAGCTATTTTTTCATTACATTTAGCGGGAATTTCATCTATTTTAGGGGCTGTAAATTTTATTACTACAGTGATTAATATGCGATCTAACGGAATTACATTAGATCGAATGCCTTTATTTGTGTGATCTGTAATTATTACCGCCGTTCTTTTATTATTATCACTACCAGTTTTAGCTGGGGCTATTACTATACTATTAACAGATCGAAATTTAAATACTTCATTTTTTGATCCTGCAGGAGGGGGAGATCCAATTCTTTATCAACATTTATTT
A_ESV_2379;size=22	k:Animalia	1.00	p:Arthropoda	1.00	c:Insecta	1.00	o:Diptera	0.99	f:Chironomidae	0.94	g:Orthocladius	0.93	s:Orthocladius cf. dentifer	0.19	0.32453	0.68927	TTTGTCTTCAGGCATTGCTCATGCTGGGGCTTCTGTTGATTTAGCTATTTTTTCATTACATTTAGCGGGAATTTCATCTATTTTAGGGGCTGTAAATTTTATTACTACAGTGATTAATATGCGATCTAACGGAATTACATTAGATCGAATGCCTTTATTTGTGTGATCTGTAATTATTACCGCCGTTCTTTTATTATTATCACTACCAGTTTTAGCTGGGGCTATTACTATACTATTAACAGATCGAAATTTAAATACTTCATTTTTTGATCCTGCAGGAGGGGGAGATCCAATTCTTTATCAACATTTATTT
A_ESV_2379;size=22	k:Animalia	1.00	p:Arthropoda	1.00	c:Insecta	1.00	o:Diptera	0.99	f:Chironomidae	0.94	g:Orthocladius	0.93	s:Orthocladius glabripennis	0.08	0.32288	0.68927	TTTGTCTTCAGGCATTGCTCATGCTGGGGCTTCTGTTGATTTAGCTATTTTTTCATTACATTTAGCGGGAATTTCATCTATTTTAGGGGCTGTAAATTTTATTACTACAGTGATTAATATGCGATCTAACGGAATTACATTAGATCGAATGCCTTTATTTGTGTGATCTGTAATTATTACCGCCGTTCTTTTATTATTATCACTACCAGTTTTAGCTGGGGCTATTACTATACTATTAACAGATCGAAATTTAAATACTTCATTTTTTGATCCTGCAGGAGGGGGAGATCCAATTCTTTATCAACATTTATTT
A_ESV_2379;size=22	k:Animalia	1.00	p:Arthropoda	1.00	c:Insecta	1.00	o:Diptera	0.99	f:Sphaeroceridae	0.02	g:Sclerocoelus	0.02	s:Sclerocoelus vulgatus	0.02	0.19176	0.68927	TTTGTCTTCAGGCATTGCTCATGCTGGGGCTTCTGTTGATTTAGCTATTTTTTCATTACATTTAGCGGGAATTTCATCTATTTTAGGGGCTGTAAATTTTATTACTACAGTGATTAATATGCGATCTAACGGAATTACATTAGATCGAATGCCTTTATTTGTGTGATCTGTAATTATTACCGCCGTTCTTTTATTATTATCACTACCAGTTTTAGCTGGGGCTATTACTATACTATTAACAGATCGAAATTTAAATACTTCATTTTTTGATCCTGCAGGAGGGGGAGATCCAATTCTTTATCAACATTTATTT
A_ESV_2379;size=22	k:Animalia	1.00	p:Arthropoda	1.00	c:Insecta	1.00	o:Diptera	0.99	f:Anthomyiidae	0.01	g:Botanophila	0.01	s:Botanophila rubrigena	0.01	0.19146	0.68927	TTTGTCTTCAGGCATTGCTCATGCTGGGGCTTCTGTTGATTTAGCTATTTTTTCATTACATTTAGCGGGAATTTCATCTATTTTAGGGGCTGTAAATTTTATTACTACAGTGATTAATATGCGATCTAACGGAATTACATTAGATCGAATGCCTTTATTTGTGTGATCTGTAATTATTACCGCCGTTCTTTTATTATTATCACTACCAGTTTTAGCTGGGGCTATTACTATACTATTAACAGATCGAAATTTAAATACTTCATTTTTTGATCCTGCAGGAGGGGGAGATCCAATTCTTTATCAACATTTATTT
A_ESV_2379;size=22	k:Animalia	1.00	p:Arthropoda	1.00	c:Insecta	1.00	o:Diptera	0.99	f:Tachinidae	0.01	g:Gonia	0.01	s:Gonia distinguenda	0.01	0.19131	0.68927	TTTGTCTTCAGGCATTGCTCATGCTGGGGCTTCTGTTGATTTAGCTATTTTTTCATTACATTTAGCGGGAATTTCATCTATTTTAGGGGCTGTAAATTTTATTACTACAGTGATTAATATGCGATCTAACGGAATTACATTAGATCGAATGCCTTTATTTGTGTGATCTGTAATTATTACCGCCGTTCTTTTATTATTATCACTACCAGTTTTAGCTGGGGCTATTACTATACTATTAACAGATCGAAATTTAAATACTTCATTTTTTGATCCTGCAGGAGGGGGAGATCCAATTCTTTATCAACATTTATTT
A_ESV_2379;size=22	k:Animalia	1.00	p:Arthropoda	1.00	c:Insecta	1.00	o:Lepidoptera	0.01	f:Eriocraniidae	0.01	g:Eriocrania	0.01	s:Eriocrania semipurpurella	0.01	0.11071	0.68927	TTTGTCTTCAGGCATTGCTCATGCTGGGGCTTCTGTTGATTTAGCTATTTTTTCATTACATTTAGCGGGAATTTCATCTATTTTAGGGGCTGTAAATTTTATTACTACAGTGATTAATATGCGATCTAACGGAATTACATTAGATCGAATGCCTTTATTTGTGTGATCTGTAATTATTACCGCCGTTCTTTTATTATTATCACTACCAGTTTTAGCTGGGGCTATTACTATACTATTAACAGATCGAAATTTAAATACTTCATTTTTTGATCCTGCAGGAGGGGGAGATCCAATTCTTTATCAACATTTATTT
A_ESV_2380;size=22	k:Animalia	1.00	p:Arthropoda	1.00	c:Insecta	1.00	o:Lepidoptera	0.68	f:Gelechiidae	0.28	g:Aristotelia	0.25	s:Aristotelia BioLep5091	0.23	0.18493	0.03775	TCTTTCATCAATTATCGCTCATACAGGAGCATCTGTAGATTTATCAATTTTTTCTCTCCATCTAGCTGGAATTTCATCTATTCTAGGGGCAATTAATTTTATTACTACTTTTGTTAATATAAAAATTAATGATATCAAACTTGATCAAATCCCATTATTTACTTGATCAGTAATTATTACAGCAATTCTCCTTTTATTATCTCTACCAGTCTTAGCAGGAGCAATCACTATATTACTAACAGATCGAAATATTAACACTTCATTCTTTGACCCATCAAGCGGAGGAGATCCAATTCTTTATCAACATCTATTT
A_ESV_2380;size=22	k:Animalia	1.00	p:Arthropoda	1.00	c:Insecta	1.00	o:Lepidoptera	0.68	f:Gelechiidae	0.28	g:Aristotelia	0.25	s:Aristotelia BioLep531	0.01	0.16841	0.03775	TCTTTCATCAATTATCGCTCATACAGGAGCATCTGTAGATTTATCAATTTTTTCTCTCCATCTAGCTGGAATTTCATCTATTCTAGGGGCAATTAATTTTATTACTACTTTTGTTAATATAAAAATTAATGATATCAAACTTGATCAAATCCCATTATTTACTTGATCAGTAATTATTACAGCAATTCTCCTTTTATTATCTCTACCAGTCTTAGCAGGAGCAATCACTATATTACTAACAGATCGAAATATTAACACTTCATTCTTTGACCCATCAAGCGGAGGAGATCCAATTCTTTATCAACATCTATTT
A_ESV_2380;size=22	k:Animalia	1.00	p:Arthropoda	1.00	c:Insecta	1.00	o:Lepidoptera	0.68	f:Gelechiidae	0.28	g:Bryotropha	0.01	s:Bryotropha terrella	0.01	0.14815	0.03775	TCTTTCATCAATTATCGCTCATACAGGAGCATCTGTAGATTTATCAATTTTTTCTCTCCATCTAGCTGGAATTTCATCTATTCTAGGGGCAATTAATTTTATTACTACTTTTGTTAATATAAAAATTAATGATATCAAACTTGATCAAATCCCATTATTTACTTGATCAGTAATTATTACAGCAATTCTCCTTTTATTATCTCTACCAGTCTTAGCAGGAGCAATCACTATATTACTAACAGATCGAAATATTAACACTTCATTCTTTGACCCATCAAGCGGAGGAGATCCAATTCTTTATCAACATCTATTT
A_ESV_2380;size=22	k:Animalia	1.00	p:Arthropoda	1.00	c:Insecta	1.00	o:Lepidoptera	0.68	f:Cosmopterigidae	0.17	g:cosmoBioLep01	0.17	s:cosmoBioLep01 BioLep15	0.17	0.16157	0.03775	TCTTTCATCAATTATCGCTCATACAGGAGCATCTGTAGATTTATCAATTTTTTCTCTCCATCTAGCTGGAATTTCATCTATTCTAGGGGCAATTAATTTTATTACTACTTTTGTTAATATAAAAATTAATGATATCAAACTTGATCAAATCCCATTATTTACTTGATCAGTAATTATTACAGCAATTCTCCTTTTATTATCTCTACCAGTCTTAGCAGGAGCAATCACTATATTACTAACAGATCGAAATATTAACACTTCATTCTTTGACCCATCAAGCGGAGGAGATCCAATTCTTTATCAACATCTATTT
A_ESV_2380;size=22	k:Animalia	1.00	p:Arthropoda	1.00	c:Insecta	1.00	o:Lepidoptera	0.68	f:Erebidae	0.06	g:Ormetica	0.02	s:Ormetica ataenia	0.01	0.12493	0.03775	TCTTTCATCAATTATCGCTCATACAGGAGCATCTGTAGATTTATCAATTTTTTCTCTCCATCTAGCTGGAATTTCATCTATTCTAGGGGCAATTAATTTTATTACTACTTTTGTTAATATAAAAATTAATGATATCAAACTTGATCAAATCCCATTATTTACTTGATCAGTAATTATTACAGCAATTCTCCTTTTATTATCTCTACCAGTCTTAGCAGGAGCAATCACTATATTACTAACAGATCGAAATATTAACACTTCATTCTTTGACCCATCAAGCGGAGGAGATCCAATTCTTTATCAACATCTATTT
A_ESV_2380;size=22	k:Animalia	1.00	p:Arthropoda	1.00	c:Insecta	1.00	o:Lepidoptera	0.68	f:Erebidae	0.06	g:Eulepidotis	0.01	s:Eulepidotis juliatas	0.01	0.12459	0.03775	TCTTTCATCAATTATCGCTCATACAGGAGCATCTGTAGATTTATCAATTTTTTCTCTCCATCTAGCTGGAATTTCATCTATTCTAGGGGCAATTAATTTTATTACTACTTTTGTTAATATAAAAATTAATGATATCAAACTTGATCAAATCCCATTATTTACTTGATCAGTAATTATTACAGCAATTCTCCTTTTATTATCTCTACCAGTCTTAGCAGGAGCAATCACTATATTACTAACAGATCGAAATATTAACACTTCATTCTTTGACCCATCAAGCGGAGGAGATCCAATTCTTTATCAACATCTATTT
A_ESV_2380;size=22	k:Animalia	1.00	p:Arthropoda	1.00	c:Insecta	1.00	o:Lepidoptera	0.68	f:Crambidae	0.05	g:Parapoynx	0.02	s:Parapoynx allionealis	0.02	0.12603	0.03775	TCTTTCATCAATTATCGCTCATACAGGAGCATCTGTAGATTTATCAATTTTTTCTCTCCATCTAGCTGGAATTTCATCTATTCTAGGGGCAATTAATTTTATTACTACTTTTGTTAATATAAAAATTAATGATATCAAACTTGATCAAATCCCATTATTTACTTGATCAGTAATTATTACAGCAATTCTCCTTTTATTATCTCTACCAGTCTTAGCAGGAGCAATCACTATATTACTAACAGATCGAAATATTAACACTTCATTCTTTGACCCATCAAGCGGAGGAGATCCAATTCTTTATCAACATCTATTT
A_ESV_2380;size=22	k:Animalia	1.00	p:Arthropoda	1.00	c:Insecta	1.00	o:Lepidoptera	0.68	f:Nymphalidae	0.03	g:Colobura	0.02	s:Colobura annulataICG02	0.02	0.12560	0.03775	TCTTTCATCAATTATCGCTCATACAGGAGCATCTGTAGATTTATCAATTTTTTCTCTCCATCTAGCTGGAATTTCATCTATTCTAGGGGCAATTAATTTTATTACTACTTTTGTTAATATAAAAATTAATGATATCAAACTTGATCAAATCCCATTATTTACTTGATCAGTAATTATTACAGCAATTCTCCTTTTATTATCTCTACCAGTCTTAGCAGGAGCAATCACTATATTACTAACAGATCGAAATATTAACACTTCATTCTTTGACCCATCAAGCGGAGGAGATCCAATTCTTTATCAACATCTATTT
A_ESV_2380;size=22	k:Animalia	1.00	p:Arthropoda	1.00	c:Insecta	1.00	o:Lepidoptera	0.68	f:Geometridae	0.01	g:Nebula	0.01	s:Nebula senectaria	0.01	0.12347	0.03775	TCTTTCATCAATTATCGCTCATACAGGAGCATCTGTAGATTTATCAATTTTTTCTCTCCATCTAGCTGGAATTTCATCTATTCTAGGGGCAATTAATTTTATTACTACTTTTGTTAATATAAAAATTAATGATATCAAACTTGATCAAATCCCATTATTTACTTGATCAGTAATTATTACAGCAATTCTCCTTTTATTATCTCTACCAGTCTTAGCAGGAGCAATCACTATATTACTAACAGATCGAAATATTAACACTTCATTCTTTGACCCATCAAGCGGAGGAGATCCAATTCTTTATCAACATCTATTT
A_ESV_2380;size=22	k:Animalia	1.00	p:Arthropoda	1.00	c:Insecta	1.00	o:Lepidoptera	0.68	f:Lycaenidae	0.01	g:Pseudophilotes	0.01	s:Pseudophilotes baton	0.01	0.12497	0.03775	TCTTTCATCAATTATCGCTCATACAGGAGCATCTGTAGATTTATCAATTTTTTCTCTCCATCTAGCTGGAATTTCATCTATTCTAGGGGCAATTAATTTTATTACTACTTTTGTTAATATAAAAATTAATGATATCAAACTTGATCAAATCCCATTATTTACTTGATCAGTAATTATTACAGCAATTCTCCTTTTATTATCTCTACCAGTCTTAGCAGGAGCAATCACTATATTACTAACAGATCGAAATATTAACACTTCATTCTTTGACCCATCAAGCGGAGGAGATCCAATTCTTTATCAACATCTATTT
A_ESV_2380;size=22	k:Animalia	1.00	p:Arthropoda	1.00	c:Insecta	1.00	o:Lepidoptera	0.68	f:Notodontidae	0.01	g:Hemiceras	0.01	s:Hemiceras BioLep08	0.01	0.12488	0.03775	TCTTTCATCAATTATCGCTCATACAGGAGCATCTGTAGATTTATCAATTTTTTCTCTCCATCTAGCTGGAATTTCATCTATTCTAGGGGCAATTAATTTTATTACTACTTTTGTTAATATAAAAATTAATGATATCAAACTTGATCAAATCCCATTATTTACTTGATCAGTAATTATTACAGCAATTCTCCTTTTATTATCTCTACCAGTCTTAGCAGGAGCAATCACTATATTACTAACAGATCGAAATATTAACACTTCATTCTTTGACCCATCAAGCGGAGGAGATCCAATTCTTTATCAACATCTATTT
A_ESV_2380;size=22	k:Animalia	1.00	p:Arthropoda	1.00	c:Insecta	1.00	o:Lepidoptera	0.68	f:Oecophoridae	0.01	g:Garrha	0.01	s:Garrha mitescens	0.01	0.12523	0.03775	TCTTTCATCAATTATCGCTCATACAGGAGCATCTGTAGATTTATCAATTTTTTCTCTCCATCTAGCTGGAATTTCATCTATTCTAGGGGCAATTAATTTTATTACTACTTTTGTTAATATAAAAATTAATGATATCAAACTTGATCAAATCCCATTATTTACTTGATCAGTAATTATTACAGCAATTCTCCTTTTATTATCTCTACCAGTCTTAGCAGGAGCAATCACTATATTACTAACAGATCGAAATATTAACACTTCATTCTTTGACCCATCAAGCGGAGGAGATCCAATTCTTTATCAACATCTATTT
A_ESV_2380;size=22	k:Animalia	1.00	p:Arthropoda	1.00	c:Insecta	1.00	o:Lepidoptera	0.68	f:Pyralidae	0.01	g:chryBioLep01	0.01	s:chryBioLep01 BioLep532	0.01	0.12487	0.03775	TCTTTCATCAATTATCGCTCATACAGGAGCATCTGTAGATTTATCAATTTTTTCTCTCCATCTAGCTGGAATTTCATCTATTCTAGGGGCAATTAATTTTATTACTACTTTTGTTAATATAAAAATTAATGATATCAAACTTGATCAAATCCCATTATTTACTTGATCAGTAATTATTACAGCAATTCTCCTTTTATTATCTCTACCAGTCTTAGCAGGAGCAATCACTATATTACTAACAGATCGAAATATTAACACTTCATTCTTTGACCCATCAAGCGGAGGAGATCCAATTCTTTATCAACATCTATTT
A_ESV_2380;size=22	k:Animalia	1.00	p:Arthropoda	1.00	c:Insecta	1.00	o:Lepidoptera	0.68	f:Thyrididae	0.01	g:Banisia	0.01	s:Banisia furva	0.01	0.12542	0.03775	TCTTTCATCAATTATCGCTCATACAGGAGCATCTGTAGATTTATCAATTTTTTCTCTCCATCTAGCTGGAATTTCATCTATTCTAGGGGCAATTAATTTTATTACTACTTTTGTTAATATAAAAATTAATGATATCAAACTTGATCAAATCCCATTATTTACTTGATCAGTAATTATTACAGCAATTCTCCTTTTATTATCTCTACCAGTCTTAGCAGGAGCAATCACTATATTACTAACAGATCGAAATATTAACACTTCATTCTTTGACCCATCAAGCGGAGGAGATCCAATTCTTTATCAACATCTATTT
A_ESV_2380;size=22	k:Animalia	1.00	p:Arthropoda	1.00	c:Insecta	1.00	o:Diptera	0.25	f:Cecidomyiidae	0.24	g:Winnertzia	0.11	s:Winnertzia sp. MJDE47	0.04	0.10580	0.03775	TCTTTCATCAATTATCGCTCATACAGGAGCATCTGTAGATTTATCAATTTTTTCTCTCCATCTAGCTGGAATTTCATCTATTCTAGGGGCAATTAATTTTATTACTACTTTTGTTAATATAAAAATTAATGATATCAAACTTGATCAAATCCCATTATTTACTTGATCAGTAATTATTACAGCAATTCTCCTTTTATTATCTCTACCAGTCTTAGCAGGAGCAATCACTATATTACTAACAGATCGAAATATTAACACTTCATTCTTTGACCCATCAAGCGGAGGAGATCCAATTCTTTATCAACATCTATTT
A_ESV_2380;size=22	k:Animalia	1.00	p:Arthropoda	1.00	c:Insecta	1.00	o:Diptera	0.25	f:Cecidomyiidae	0.24	g:Winnertzia	0.11	s:Winnertzia sp. MJDE48	0.03	0.10504	0.03775	TCTTTCATCAATTATCGCTCATACAGGAGCATCTGTAGATTTATCAATTTTTTCTCTCCATCTAGCTGGAATTTCATCTATTCTAGGGGCAATTAATTTTATTACTACTTTTGTTAATATAAAAATTAATGATATCAAACTTGATCAAATCCCATTATTTACTTGATCAGTAATTATTACAGCAATTCTCCTTTTATTATCTCTACCAGTCTTAGCAGGAGCAATCACTATATTACTAACAGATCGAAATATTAACACTTCATTCTTTGACCCATCAAGCGGAGGAGATCCAATTCTTTATCAACATCTATTT
A_ESV_2380;size=22	k:Animalia	1.00	p:Arthropoda	1.00	c:Insecta	1.00	o:Diptera	0.25	f:Cecidomyiidae	0.24	g:Winnertzia	0.11	s:Winnertzia curvata	0.02	0.10437	0.03775	TCTTTCATCAATTATCGCTCATACAGGAGCATCTGTAGATTTATCAATTTTTTCTCTCCATCTAGCTGGAATTTCATCTATTCTAGGGGCAATTAATTTTATTACTACTTTTGTTAATATAAAAATTAATGATATCAAACTTGATCAAATCCCATTATTTACTTGATCAGTAATTATTACAGCAATTCTCCTTTTATTATCTCTACCAGTCTTAGCAGGAGCAATCACTATATTACTAACAGATCGAAATATTAACACTTCATTCTTTGACCCATCAAGCGGAGGAGATCCAATTCTTTATCAACATCTATTT
A_ESV_2380;size=22	k:Animalia	1.00	p:Arthropoda	1.00	c:Insecta	1.00	o:Diptera	0.25	f:Cecidomyiidae	0.24	g:Winnertzia	0.11	s:Winnertzia sp. MJDE5	0.01	0.10377	0.03775	TCTTTCATCAATTATCGCTCATACAGGAGCATCTGTAGATTTATCAATTTTTTCTCTCCATCTAGCTGGAATTTCATCTATTCTAGGGGCAATTAATTTTATTACTACTTTTGTTAATATAAAAATTAATGATATCAAACTTGATCAAATCCCATTATTTACTTGATCAGTAATTATTACAGCAATTCTCCTTTTATTATCTCTACCAGTCTTAGCAGGAGCAATCACTATATTACTAACAGATCGAAATATTAACACTTCATTCTTTGACCCATCAAGCGGAGGAGATCCAATTCTTTATCAACATCTATTT
A_ESV_2380;size=22	k:Animalia	1.00	p:Arthropoda	1.00	c:Insecta	1.00	o:Diptera	0.25	f:Cecidomyiidae	0.24	g:Contarinia	0.06	s:Contarinia maculipennis	0.06	0.10191	0.03775	TCTTTCATCAATTATCGCTCATACAGGAGCATCTGTAGATTTATCAATTTTTTCTCTCCATCTAGCTGGAATTTCATCTATTCTAGGGGCAATTAATTTTATTACTACTTTTGTTAATATAAAAATTAATGATATCAAACTTGATCAAATCCCATTATTTACTTGATCAGTAATTATTACAGCAATTCTCCTTTTATTATCTCTACCAGTCTTAGCAGGAGCAATCACTATATTACTAACAGATCGAAATATTAACACTTCATTCTTTGACCCATCAAGCGGAGGAGATCCAATTCTTTATCAACATCTATTT
A_ESV_2380;size=22	k:Animalia	1.00	p:Arthropoda	1.00	c:Insecta	1.00	o:Diptera	0.25	f:Cecidomyiidae	0.24	g:Parepidosis	0.02	s:Parepidosis planistylata	0.02	0.09574	0.03775	TCTTTCATCAATTATCGCTCATACAGGAGCATCTGTAGATTTATCAATTTTTTCTCTCCATCTAGCTGGAATTTCATCTATTCTAGGGGCAATTAATTTTATTACTACTTTTGTTAATATAAAAATTAATGATATCAAACTTGATCAAATCCCATTATTTACTTGATCAGTAATTATTACAGCAATTCTCCTTTTATTATCTCTACCAGTCTTAGCAGGAGCAATCACTATATTACTAACAGATCGAAATATTAACACTTCATTCTTTGACCCATCAAGCGGAGGAGATCCAATTCTTTATCAACATCTATTT
A_ESV_2380;size=22	k:Animalia	1.00	p:Arthropoda	1.00	c:Insecta	1.00	o:Hymenoptera	0.04	f:Halictidae	0.01	g:Lasioglossum	0.01	s:Lasioglossum prasinogaster	0.01	0.06743	0.03775	TCTTTCATCAATTATCGCTCATACAGGAGCATCTGTAGATTTATCAATTTTTTCTCTCCATCTAGCTGGAATTTCATCTATTCTAGGGGCAATTAATTTTATTACTACTTTTGTTAATATAAAAATTAATGATATCAAACTTGATCAAATCCCATTATTTACTTGATCAGTAATTATTACAGCAATTCTCCTTTTATTATCTCTACCAGTCTTAGCAGGAGCAATCACTATATTACTAACAGATCGAAATATTAACACTTCATTCTTTGACCCATCAAGCGGAGGAGATCCAATTCTTTATCAACATCTATTT
A_ESV_2380;size=22	k:Animalia	1.00	p:Arthropoda	1.00	c:Insecta	1.00	o:Hymenoptera	0.04	f:Ichneumonidae	0.01	g:Hyposoter	0.01	s:Hyposoter INB-42DHJ04	0.01	0.06797	0.03775	TCTTTCATCAATTATCGCTCATACAGGAGCATCTGTAGATTTATCAATTTTTTCTCTCCATCTAGCTGGAATTTCATCTATTCTAGGGGCAATTAATTTTATTACTACTTTTGTTAATATAAAAATTAATGATATCAAACTTGATCAAATCCCATTATTTACTTGATCAGTAATTATTACAGCAATTCTCCTTTTATTATCTCTACCAGTCTTAGCAGGAGCAATCACTATATTACTAACAGATCGAAATATTAACACTTCATTCTTTGACCCATCAAGCGGAGGAGATCCAATTCTTTATCAACATCTATTT
A_ESV_2380;size=22	k:Animalia	1.00	p:Arthropoda	1.00	c:Insecta	1.00	o:Hymenoptera	0.04	f:Tenthredinidae	0.01	g:Tenthredo	0.01	s:Tenthredo rufipectus	0.01	0.06744	0.03775	TCTTTCATCAATTATCGCTCATACAGGAGCATCTGTAGATTTATCAATTTTTTCTCTCCATCTAGCTGGAATTTCATCTATTCTAGGGGCAATTAATTTTATTACTACTTTTGTTAATATAAAAATTAATGATATCAAACTTGATCAAATCCCATTATTTACTTGATCAGTAATTATTACAGCAATTCTCCTTTTATTATCTCTACCAGTCTTAGCAGGAGCAATCACTATATTACTAACAGATCGAAATATTAACACTTCATTCTTTGACCCATCAAGCGGAGGAGATCCAATTCTTTATCAACATCTATTT
A_ESV_2380;size=22	k:Animalia	1.00	p:Arthropoda	1.00	c:Insecta	1.00	o:Hymenoptera	0.04	f:Vespidae	0.01	g:Parachartergus	0.01	s:Parachartergus flavofasciatus	0.01	0.06744	0.03775	TCTTTCATCAATTATCGCTCATACAGGAGCATCTGTAGATTTATCAATTTTTTCTCTCCATCTAGCTGGAATTTCATCTATTCTAGGGGCAATTAATTTTATTACTACTTTTGTTAATATAAAAATTAATGATATCAAACTTGATCAAATCCCATTATTTACTTGATCAGTAATTATTACAGCAATTCTCCTTTTATTATCTCTACCAGTCTTAGCAGGAGCAATCACTATATTACTAACAGATCGAAATATTAACACTTCATTCTTTGACCCATCAAGCGGAGGAGATCCAATTCTTTATCAACATCTATTT
A_ESV_2380;size=22	k:Animalia	1.00	p:Arthropoda	1.00	c:Insecta	1.00	o:Odonata	0.02	f:Aeshnidae	0.01	g:Anax	0.01	s:Anax imperator	0.01	0.06241	0.03775	TCTTTCATCAATTATCGCTCATACAGGAGCATCTGTAGATTTATCAATTTTTTCTCTCCATCTAGCTGGAATTTCATCTATTCTAGGGGCAATTAATTTTATTACTACTTTTGTTAATATAAAAATTAATGATATCAAACTTGATCAAATCCCATTATTTACTTGATCAGTAATTATTACAGCAATTCTCCTTTTATTATCTCTACCAGTCTTAGCAGGAGCAATCACTATATTACTAACAGATCGAAATATTAACACTTCATTCTTTGACCCATCAAGCGGAGGAGATCCAATTCTTTATCAACATCTATTT
A_ESV_2380;size=22	k:Animalia	1.00	p:Arthropoda	1.00	c:Insecta	1.00	o:Odonata	0.02	f:Libellulidae	0.01	g:Rhyothemis	0.01	s:Rhyothemis phyllis	0.01	0.06237	0.03775	TCTTTCATCAATTATCGCTCATACAGGAGCATCTGTAGATTTATCAATTTTTTCTCTCCATCTAGCTGGAATTTCATCTATTCTAGGGGCAATTAATTTTATTACTACTTTTGTTAATATAAAAATTAATGATATCAAACTTGATCAAATCCCATTATTTACTTGATCAGTAATTATTACAGCAATTCTCCTTTTATTATCTCTACCAGTCTTAGCAGGAGCAATCACTATATTACTAACAGATCGAAATATTAACACTTCATTCTTTGACCCATCAAGCGGAGGAGATCCAATTCTTTATCAACATCTATTT
A_ESV_2381;size=22	k:Animalia	1.00	p:Arthropoda	1.00	c:Insecta	1.00	o:Hymenoptera	1.00	f:Apidae	1.00	g:Anthophora	1.00	s:Anthophora crinipes	0.58	0.38857	0.43474	TTTATCTTCATATTTATTTCATTCTTCACCTTCAGTAGATATTACTATTTTTTCTTTGCATTTGTCTGGTATTTCGTCAATTATTGGAGCAATAAATTTTATAGTTACTATTATAATAATAAAAAATTTATCTTTAAATTTTGATCAATTAGCTTTATTTCCTTGGTCAGTTTTTATTACAGCTATTTTATTATTATTATCATTACCTGTATTAGCTGGTGCTATTACTATGTTAATTTTTGATCGAAATATTAATACTTCTTTTTTTGATCCTTTGGGAGGAGGTGATCCTATTTTATATCAACATTTATTT
A_ESV_2381;size=22	k:Animalia	1.00	p:Arthropoda	1.00	c:Insecta	1.00	o:Hymenoptera	1.00	f:Apidae	1.00	g:Anthophora	1.00	s:Anthophora plumipes	0.42	0.38328	0.43474	TTTATCTTCATATTTATTTCATTCTTCACCTTCAGTAGATATTACTATTTTTTCTTTGCATTTGTCTGGTATTTCGTCAATTATTGGAGCAATAAATTTTATAGTTACTATTATAATAATAAAAAATTTATCTTTAAATTTTGATCAATTAGCTTTATTTCCTTGGTCAGTTTTTATTACAGCTATTTTATTATTATTATCATTACCTGTATTAGCTGGTGCTATTACTATGTTAATTTTTGATCGAAATATTAATACTTCTTTTTTTGATCCTTTGGGAGGAGGTGATCCTATTTTATATCAACATTTATTT
A_ESV_2382;size=22	k:Animalia	1.00	p:Arthropoda	1.00	c:Insecta	1.00	o:Diptera	1.00	f:Tachinidae	0.37	g:Patelloa	0.19	s:Patelloa xanthuraDHJ01	0.18	0.22719	0.03739	GCTTTCTTCTATTATTGCTCATGGTGGGGCTTCTGTTGACCTTGCTATTTTTTCTCTTCATTTAGCGGGAATCTCTTCCATTTTAGGAGCTGTAAATTTTATTACAACTATTATTAATATACGATCTACAGGAATTACCTTTGATCGAATACCTTTATTTGTATGATCAGTATTAATTACTGCAGTTTTATTATTATTATCTCTTCCAGTATTAGCTGGAGCAATTACTATACTACTAACGGATCGAAATTTTAATACTTCTTTTTTTGATCCTGCAGGAGGAGGAGACCCTATTCTTTACCAACATTTATTT
A_ESV_2382;size=22	k:Animalia	1.00	p:Arthropoda	1.00	c:Insecta	1.00	o:Diptera	1.00	f:Tachinidae	0.37	g:Patelloa	0.19	s:Patelloa xanthuraDHJ07	0.01	0.22049	0.03739	GCTTTCTTCTATTATTGCTCATGGTGGGGCTTCTGTTGACCTTGCTATTTTTTCTCTTCATTTAGCGGGAATCTCTTCCATTTTAGGAGCTGTAAATTTTATTACAACTATTATTAATATACGATCTACAGGAATTACCTTTGATCGAATACCTTTATTTGTATGATCAGTATTAATTACTGCAGTTTTATTATTATTATCTCTTCCAGTATTAGCTGGAGCAATTACTATACTACTAACGGATCGAAATTTTAATACTTCTTTTTTTGATCCTGCAGGAGGAGGAGACCCTATTCTTTACCAACATTTATTT
A_ESV_2382;size=22	k:Animalia	1.00	p:Arthropoda	1.00	c:Insecta	1.00	o:Diptera	1.00	f:Tachinidae	0.37	g:Blepharipa	0.04	s:Blepharipa fimbriataDHJ04	0.03	0.21449	0.03739	GCTTTCTTCTATTATTGCTCATGGTGGGGCTTCTGTTGACCTTGCTATTTTTTCTCTTCATTTAGCGGGAATCTCTTCCATTTTAGGAGCTGTAAATTTTATTACAACTATTATTAATATACGATCTACAGGAATTACCTTTGATCGAATACCTTTATTTGTATGATCAGTATTAATTACTGCAGTTTTATTATTATTATCTCTTCCAGTATTAGCTGGAGCAATTACTATACTACTAACGGATCGAAATTTTAATACTTCTTTTTTTGATCCTGCAGGAGGAGGAGACCCTATTCTTTACCAACATTTATTT
A_ESV_2382;size=22	k:Animalia	1.00	p:Arthropoda	1.00	c:Insecta	1.00	o:Diptera	1.00	f:Tachinidae	0.37	g:Bombyliomyia	0.03	s:Bombyliomyia Wood02	0.03	0.21428	0.03739	GCTTTCTTCTATTATTGCTCATGGTGGGGCTTCTGTTGACCTTGCTATTTTTTCTCTTCATTTAGCGGGAATCTCTTCCATTTTAGGAGCTGTAAATTTTATTACAACTATTATTAATATACGATCTACAGGAATTACCTTTGATCGAATACCTTTATTTGTATGATCAGTATTAATTACTGCAGTTTTATTATTATTATCTCTTCCAGTATTAGCTGGAGCAATTACTATACTACTAACGGATCGAAATTTTAATACTTCTTTTTTTGATCCTGCAGGAGGAGGAGACCCTATTCTTTACCAACATTTATTT
A_ESV_2382;size=22	k:Animalia	1.00	p:Arthropoda	1.00	c:Insecta	1.00	o:Diptera	1.00	f:Tachinidae	0.37	g:tachJanzen01	0.02	s:tachJanzen01 Janzen01	0.02	0.21385	0.03739	GCTTTCTTCTATTATTGCTCATGGTGGGGCTTCTGTTGACCTTGCTATTTTTTCTCTTCATTTAGCGGGAATCTCTTCCATTTTAGGAGCTGTAAATTTTATTACAACTATTATTAATATACGATCTACAGGAATTACCTTTGATCGAATACCTTTATTTGTATGATCAGTATTAATTACTGCAGTTTTATTATTATTATCTCTTCCAGTATTAGCTGGAGCAATTACTATACTACTAACGGATCGAAATTTTAATACTTCTTTTTTTGATCCTGCAGGAGGAGGAGACCCTATTCTTTACCAACATTTATTT
A_ESV_2382;size=22	k:Animalia	1.00	p:Arthropoda	1.00	c:Insecta	1.00	o:Diptera	1.00	f:Tachinidae	0.37	g:Calodexia	0.02	s:Calodexia flavipesDHJ01	0.01	0.21364	0.03739	GCTTTCTTCTATTATTGCTCATGGTGGGGCTTCTGTTGACCTTGCTATTTTTTCTCTTCATTTAGCGGGAATCTCTTCCATTTTAGGAGCTGTAAATTTTATTACAACTATTATTAATATACGATCTACAGGAATTACCTTTGATCGAATACCTTTATTTGTATGATCAGTATTAATTACTGCAGTTTTATTATTATTATCTCTTCCAGTATTAGCTGGAGCAATTACTATACTACTAACGGATCGAAATTTTAATACTTCTTTTTTTGATCCTGCAGGAGGAGGAGACCCTATTCTTTACCAACATTTATTT
A_ESV_2382;size=22	k:Animalia	1.00	p:Arthropoda	1.00	c:Insecta	1.00	o:Diptera	1.00	f:Tachinidae	0.37	g:Hyphantrophaga	0.01	s:Hyphantrophaga guillermopereirai	0.01	0.21349	0.03739	GCTTTCTTCTATTATTGCTCATGGTGGGGCTTCTGTTGACCTTGCTATTTTTTCTCTTCATTTAGCGGGAATCTCTTCCATTTTAGGAGCTGTAAATTTTATTACAACTATTATTAATATACGATCTACAGGAATTACCTTTGATCGAATACCTTTATTTGTATGATCAGTATTAATTACTGCAGTTTTATTATTATTATCTCTTCCAGTATTAGCTGGAGCAATTACTATACTACTAACGGATCGAAATTTTAATACTTCTTTTTTTGATCCTGCAGGAGGAGGAGACCCTATTCTTTACCAACATTTATTT
A_ESV_2382;size=22	k:Animalia	1.00	p:Arthropoda	1.00	c:Insecta	1.00	o:Diptera	1.00	f:Tachinidae	0.37	g:Lixophaga	0.01	s:Lixophaga Malaise4255	0.01	0.21349	0.03739	GCTTTCTTCTATTATTGCTCATGGTGGGGCTTCTGTTGACCTTGCTATTTTTTCTCTTCATTTAGCGGGAATCTCTTCCATTTTAGGAGCTGTAAATTTTATTACAACTATTATTAATATACGATCTACAGGAATTACCTTTGATCGAATACCTTTATTTGTATGATCAGTATTAATTACTGCAGTTTTATTATTATTATCTCTTCCAGTATTAGCTGGAGCAATTACTATACTACTAACGGATCGAAATTTTAATACTTCTTTTTTTGATCCTGCAGGAGGAGGAGACCCTATTCTTTACCAACATTTATTT
A_ESV_2382;size=22	k:Animalia	1.00	p:Arthropoda	1.00	c:Insecta	1.00	o:Diptera	1.00	f:Tachinidae	0.37	g:Pseudochaeta	0.01	s:Pseudochaeta Wood03DHJ05	0.01	0.21351	0.03739	GCTTTCTTCTATTATTGCTCATGGTGGGGCTTCTGTTGACCTTGCTATTTTTTCTCTTCATTTAGCGGGAATCTCTTCCATTTTAGGAGCTGTAAATTTTATTACAACTATTATTAATATACGATCTACAGGAATTACCTTTGATCGAATACCTTTATTTGTATGATCAGTATTAATTACTGCAGTTTTATTATTATTATCTCTTCCAGTATTAGCTGGAGCAATTACTATACTACTAACGGATCGAAATTTTAATACTTCTTTTTTTGATCCTGCAGGAGGAGGAGACCCTATTCTTTACCAACATTTATTT
A_ESV_2382;size=22	k:Animalia	1.00	p:Arthropoda	1.00	c:Insecta	1.00	o:Diptera	1.00	f:Tachinidae	0.37	g:Spallanzania	0.01	s:Spallanzania quadrimaculata	0.01	0.21352	0.03739	GCTTTCTTCTATTATTGCTCATGGTGGGGCTTCTGTTGACCTTGCTATTTTTTCTCTTCATTTAGCGGGAATCTCTTCCATTTTAGGAGCTGTAAATTTTATTACAACTATTATTAATATACGATCTACAGGAATTACCTTTGATCGAATACCTTTATTTGTATGATCAGTATTAATTACTGCAGTTTTATTATTATTATCTCTTCCAGTATTAGCTGGAGCAATTACTATACTACTAACGGATCGAAATTTTAATACTTCTTTTTTTGATCCTGCAGGAGGAGGAGACCCTATTCTTTACCAACATTTATTT
A_ESV_2382;size=22	k:Animalia	1.00	p:Arthropoda	1.00	c:Insecta	1.00	o:Diptera	1.00	f:Tachinidae	0.37	g:Tachina	0.01	s:Tachina magnicornis	0.01	0.21351	0.03739	GCTTTCTTCTATTATTGCTCATGGTGGGGCTTCTGTTGACCTTGCTATTTTTTCTCTTCATTTAGCGGGAATCTCTTCCATTTTAGGAGCTGTAAATTTTATTACAACTATTATTAATATACGATCTACAGGAATTACCTTTGATCGAATACCTTTATTTGTATGATCAGTATTAATTACTGCAGTTTTATTATTATTATCTCTTCCAGTATTAGCTGGAGCAATTACTATACTACTAACGGATCGAAATTTTAATACTTCTTTTTTTGATCCTGCAGGAGGAGGAGACCCTATTCTTTACCAACATTTATTT
A_ESV_2382;size=22	k:Animalia	1.00	p:Arthropoda	1.00	c:Insecta	1.00	o:Diptera	1.00	f:Phoridae	0.23	g:Megaselia	0.22	s:Megaselia tarsella	0.10	0.20695	0.03739	GCTTTCTTCTATTATTGCTCATGGTGGGGCTTCTGTTGACCTTGCTATTTTTTCTCTTCATTTAGCGGGAATCTCTTCCATTTTAGGAGCTGTAAATTTTATTACAACTATTATTAATATACGATCTACAGGAATTACCTTTGATCGAATACCTTTATTTGTATGATCAGTATTAATTACTGCAGTTTTATTATTATTATCTCTTCCAGTATTAGCTGGAGCAATTACTATACTACTAACGGATCGAAATTTTAATACTTCTTTTTTTGATCCTGCAGGAGGAGGAGACCCTATTCTTTACCAACATTTATTT
A_ESV_2382;size=22	k:Animalia	1.00	p:Arthropoda	1.00	c:Insecta	1.00	o:Diptera	1.00	f:Phoridae	0.23	g:Megaselia	0.22	s:Megaselia tecticauda	0.04	0.20481	0.03739	GCTTTCTTCTATTATTGCTCATGGTGGGGCTTCTGTTGACCTTGCTATTTTTTCTCTTCATTTAGCGGGAATCTCTTCCATTTTAGGAGCTGTAAATTTTATTACAACTATTATTAATATACGATCTACAGGAATTACCTTTGATCGAATACCTTTATTTGTATGATCAGTATTAATTACTGCAGTTTTATTATTATTATCTCTTCCAGTATTAGCTGGAGCAATTACTATACTACTAACGGATCGAAATTTTAATACTTCTTTTTTTGATCCTGCAGGAGGAGGAGACCCTATTCTTTACCAACATTTATTT
A_ESV_2382;size=22	k:Animalia	1.00	p:Arthropoda	1.00	c:Insecta	1.00	o:Diptera	1.00	f:Phoridae	0.23	g:Megaselia	0.22	s:Megaselia hentschkeae	0.03	0.20454	0.03739	GCTTTCTTCTATTATTGCTCATGGTGGGGCTTCTGTTGACCTTGCTATTTTTTCTCTTCATTTAGCGGGAATCTCTTCCATTTTAGGAGCTGTAAATTTTATTACAACTATTATTAATATACGATCTACAGGAATTACCTTTGATCGAATACCTTTATTTGTATGATCAGTATTAATTACTGCAGTTTTATTATTATTATCTCTTCCAGTATTAGCTGGAGCAATTACTATACTACTAACGGATCGAAATTTTAATACTTCTTTTTTTGATCCTGCAGGAGGAGGAGACCCTATTCTTTACCAACATTTATTT
A_ESV_2382;size=22	k:Animalia	1.00	p:Arthropoda	1.00	c:Insecta	1.00	o:Diptera	1.00	f:Phoridae	0.23	g:Megaselia	0.22	s:Megaselia torbjornekremi	0.03	0.20440	0.03739	GCTTTCTTCTATTATTGCTCATGGTGGGGCTTCTGTTGACCTTGCTATTTTTTCTCTTCATTTAGCGGGAATCTCTTCCATTTTAGGAGCTGTAAATTTTATTACAACTATTATTAATATACGATCTACAGGAATTACCTTTGATCGAATACCTTTATTTGTATGATCAGTATTAATTACTGCAGTTTTATTATTATTATCTCTTCCAGTATTAGCTGGAGCAATTACTATACTACTAACGGATCGAAATTTTAATACTTCTTTTTTTGATCCTGCAGGAGGAGGAGACCCTATTCTTTACCAACATTTATTT
A_ESV_2382;size=22	k:Animalia	1.00	p:Arthropoda	1.00	c:Insecta	1.00	o:Diptera	1.00	f:Phoridae	0.23	g:Megaselia	0.22	s:Megaselia fungivora	0.01	0.20415	0.03739	GCTTTCTTCTATTATTGCTCATGGTGGGGCTTCTGTTGACCTTGCTATTTTTTCTCTTCATTTAGCGGGAATCTCTTCCATTTTAGGAGCTGTAAATTTTATTACAACTATTATTAATATACGATCTACAGGAATTACCTTTGATCGAATACCTTTATTTGTATGATCAGTATTAATTACTGCAGTTTTATTATTATTATCTCTTCCAGTATTAGCTGGAGCAATTACTATACTACTAACGGATCGAAATTTTAATACTTCTTTTTTTGATCCTGCAGGAGGAGGAGACCCTATTCTTTACCAACATTTATTT
A_ESV_2382;size=22	k:Animalia	1.00	p:Arthropoda	1.00	c:Insecta	1.00	o:Diptera	1.00	f:Phoridae	0.23	g:Megaselia	0.22	s:Megaselia largifrontalis	0.01	0.20411	0.03739	GCTTTCTTCTATTATTGCTCATGGTGGGGCTTCTGTTGACCTTGCTATTTTTTCTCTTCATTTAGCGGGAATCTCTTCCATTTTAGGAGCTGTAAATTTTATTACAACTATTATTAATATACGATCTACAGGAATTACCTTTGATCGAATACCTTTATTTGTATGATCAGTATTAATTACTGCAGTTTTATTATTATTATCTCTTCCAGTATTAGCTGGAGCAATTACTATACTACTAACGGATCGAAATTTTAATACTTCTTTTTTTGATCCTGCAGGAGGAGGAGACCCTATTCTTTACCAACATTTATTT
A_ESV_2382;size=22	k:Animalia	1.00	p:Arthropoda	1.00	c:Insecta	1.00	o:Diptera	1.00	f:Phoridae	0.23	g:Megaselia	0.22	s:Megaselia longicostalis	0.01	0.20413	0.03739	GCTTTCTTCTATTATTGCTCATGGTGGGGCTTCTGTTGACCTTGCTATTTTTTCTCTTCATTTAGCGGGAATCTCTTCCATTTTAGGAGCTGTAAATTTTATTACAACTATTATTAATATACGATCTACAGGAATTACCTTTGATCGAATACCTTTATTTGTATGATCAGTATTAATTACTGCAGTTTTATTATTATTATCTCTTCCAGTATTAGCTGGAGCAATTACTATACTACTAACGGATCGAAATTTTAATACTTCTTTTTTTGATCCTGCAGGAGGAGGAGACCCTATTCTTTACCAACATTTATTT
A_ESV_2382;size=22	k:Animalia	1.00	p:Arthropoda	1.00	c:Insecta	1.00	o:Diptera	1.00	f:Agromyzidae	0.23	g:Liriomyza	0.14	s:Liriomyza phryne	0.05	0.20838	0.03739	GCTTTCTTCTATTATTGCTCATGGTGGGGCTTCTGTTGACCTTGCTATTTTTTCTCTTCATTTAGCGGGAATCTCTTCCATTTTAGGAGCTGTAAATTTTATTACAACTATTATTAATATACGATCTACAGGAATTACCTTTGATCGAATACCTTTATTTGTATGATCAGTATTAATTACTGCAGTTTTATTATTATTATCTCTTCCAGTATTAGCTGGAGCAATTACTATACTACTAACGGATCGAAATTTTAATACTTCTTTTTTTGATCCTGCAGGAGGAGGAGACCCTATTCTTTACCAACATTTATTT
A_ESV_2382;size=22	k:Animalia	1.00	p:Arthropoda	1.00	c:Insecta	1.00	o:Diptera	1.00	f:Agromyzidae	0.23	g:Liriomyza	0.14	s:Liriomyza septentrionalis	0.05	0.20833	0.03739	GCTTTCTTCTATTATTGCTCATGGTGGGGCTTCTGTTGACCTTGCTATTTTTTCTCTTCATTTAGCGGGAATCTCTTCCATTTTAGGAGCTGTAAATTTTATTACAACTATTATTAATATACGATCTACAGGAATTACCTTTGATCGAATACCTTTATTTGTATGATCAGTATTAATTACTGCAGTTTTATTATTATTATCTCTTCCAGTATTAGCTGGAGCAATTACTATACTACTAACGGATCGAAATTTTAATACTTCTTTTTTTGATCCTGCAGGAGGAGGAGACCCTATTCTTTACCAACATTTATTT
A_ESV_2382;size=22	k:Animalia	1.00	p:Arthropoda	1.00	c:Insecta	1.00	o:Diptera	1.00	f:Agromyzidae	0.23	g:Liriomyza	0.14	s:Liriomyza chenopodii	0.03	0.20781	0.03739	GCTTTCTTCTATTATTGCTCATGGTGGGGCTTCTGTTGACCTTGCTATTTTTTCTCTTCATTTAGCGGGAATCTCTTCCATTTTAGGAGCTGTAAATTTTATTACAACTATTATTAATATACGATCTACAGGAATTACCTTTGATCGAATACCTTTATTTGTATGATCAGTATTAATTACTGCAGTTTTATTATTATTATCTCTTCCAGTATTAGCTGGAGCAATTACTATACTACTAACGGATCGAAATTTTAATACTTCTTTTTTTGATCCTGCAGGAGGAGGAGACCCTATTCTTTACCAACATTTATTT
A_ESV_2382;size=22	k:Animalia	1.00	p:Arthropoda	1.00	c:Insecta	1.00	o:Diptera	1.00	f:Agromyzidae	0.23	g:Liriomyza	0.14	s:Liriomyza pusio	0.01	0.20736	0.03739	GCTTTCTTCTATTATTGCTCATGGTGGGGCTTCTGTTGACCTTGCTATTTTTTCTCTTCATTTAGCGGGAATCTCTTCCATTTTAGGAGCTGTAAATTTTATTACAACTATTATTAATATACGATCTACAGGAATTACCTTTGATCGAATACCTTTATTTGTATGATCAGTATTAATTACTGCAGTTTTATTATTATTATCTCTTCCAGTATTAGCTGGAGCAATTACTATACTACTAACGGATCGAAATTTTAATACTTCTTTTTTTGATCCTGCAGGAGGAGGAGACCCTATTCTTTACCAACATTTATTT
A_ESV_2382;size=22	k:Animalia	1.00	p:Arthropoda	1.00	c:Insecta	1.00	o:Diptera	1.00	f:Agromyzidae	0.23	g:Phytomyza	0.07	s:Phytomyza lyalli	0.05	0.20532	0.03739	GCTTTCTTCTATTATTGCTCATGGTGGGGCTTCTGTTGACCTTGCTATTTTTTCTCTTCATTTAGCGGGAATCTCTTCCATTTTAGGAGCTGTAAATTTTATTACAACTATTATTAATATACGATCTACAGGAATTACCTTTGATCGAATACCTTTATTTGTATGATCAGTATTAATTACTGCAGTTTTATTATTATTATCTCTTCCAGTATTAGCTGGAGCAATTACTATACTACTAACGGATCGAAATTTTAATACTTCTTTTTTTGATCCTGCAGGAGGAGGAGACCCTATTCTTTACCAACATTTATTT
A_ESV_2382;size=22	k:Animalia	1.00	p:Arthropoda	1.00	c:Insecta	1.00	o:Diptera	1.00	f:Agromyzidae	0.23	g:Pseudonapomyza	0.03	s:Pseudonapomyza lacteipennis	0.03	0.20377	0.03739	GCTTTCTTCTATTATTGCTCATGGTGGGGCTTCTGTTGACCTTGCTATTTTTTCTCTTCATTTAGCGGGAATCTCTTCCATTTTAGGAGCTGTAAATTTTATTACAACTATTATTAATATACGATCTACAGGAATTACCTTTGATCGAATACCTTTATTTGTATGATCAGTATTAATTACTGCAGTTTTATTATTATTATCTCTTCCAGTATTAGCTGGAGCAATTACTATACTACTAACGGATCGAAATTTTAATACTTCTTTTTTTGATCCTGCAGGAGGAGGAGACCCTATTCTTTACCAACATTTATTT
A_ESV_2382;size=22	k:Animalia	1.00	p:Arthropoda	1.00	c:Insecta	1.00	o:Diptera	1.00	f:Anthomyiidae	0.07	g:Pegoplata	0.05	s:Pegoplata infirma	0.04	0.19534	0.03739	GCTTTCTTCTATTATTGCTCATGGTGGGGCTTCTGTTGACCTTGCTATTTTTTCTCTTCATTTAGCGGGAATCTCTTCCATTTTAGGAGCTGTAAATTTTATTACAACTATTATTAATATACGATCTACAGGAATTACCTTTGATCGAATACCTTTATTTGTATGATCAGTATTAATTACTGCAGTTTTATTATTATTATCTCTTCCAGTATTAGCTGGAGCAATTACTATACTACTAACGGATCGAAATTTTAATACTTCTTTTTTTGATCCTGCAGGAGGAGGAGACCCTATTCTTTACCAACATTTATTT
A_ESV_2382;size=22	k:Animalia	1.00	p:Arthropoda	1.00	c:Insecta	1.00	o:Diptera	1.00	f:Anthomyiidae	0.07	g:Anthomyia	0.02	s:Anthomyia pluvialis	0.02	0.19448	0.03739	GCTTTCTTCTATTATTGCTCATGGTGGGGCTTCTGTTGACCTTGCTATTTTTTCTCTTCATTTAGCGGGAATCTCTTCCATTTTAGGAGCTGTAAATTTTATTACAACTATTATTAATATACGATCTACAGGAATTACCTTTGATCGAATACCTTTATTTGTATGATCAGTATTAATTACTGCAGTTTTATTATTATTATCTCTTCCAGTATTAGCTGGAGCAATTACTATACTACTAACGGATCGAAATTTTAATACTTCTTTTTTTGATCCTGCAGGAGGAGGAGACCCTATTCTTTACCAACATTTATTT
A_ESV_2382;size=22	k:Animalia	1.00	p:Arthropoda	1.00	c:Insecta	1.00	o:Diptera	1.00	f:Anthomyiidae	0.07	g:Botanophila	0.01	s:Botanophila helviana	0.01	0.19423	0.03739	GCTTTCTTCTATTATTGCTCATGGTGGGGCTTCTGTTGACCTTGCTATTTTTTCTCTTCATTTAGCGGGAATCTCTTCCATTTTAGGAGCTGTAAATTTTATTACAACTATTATTAATATACGATCTACAGGAATTACCTTTGATCGAATACCTTTATTTGTATGATCAGTATTAATTACTGCAGTTTTATTATTATTATCTCTTCCAGTATTAGCTGGAGCAATTACTATACTACTAACGGATCGAAATTTTAATACTTCTTTTTTTGATCCTGCAGGAGGAGGAGACCCTATTCTTTACCAACATTTATTT
A_ESV_2382;size=22	k:Animalia	1.00	p:Arthropoda	1.00	c:Insecta	1.00	o:Diptera	1.00	f:Sphaeroceridae	0.03	g:Trachyopella	0.02	s:Trachyopella straminea	0.02	0.19385	0.03739	GCTTTCTTCTATTATTGCTCATGGTGGGGCTTCTGTTGACCTTGCTATTTTTTCTCTTCATTTAGCGGGAATCTCTTCCATTTTAGGAGCTGTAAATTTTATTACAACTATTATTAATATACGATCTACAGGAATTACCTTTGATCGAATACCTTTATTTGTATGATCAGTATTAATTACTGCAGTTTTATTATTATTATCTCTTCCAGTATTAGCTGGAGCAATTACTATACTACTAACGGATCGAAATTTTAATACTTCTTTTTTTGATCCTGCAGGAGGAGGAGACCCTATTCTTTACCAACATTTATTT
A_ESV_2382;size=22	k:Animalia	1.00	p:Arthropoda	1.00	c:Insecta	1.00	o:Diptera	1.00	f:Muscidae	0.02	g:Helina	0.01	s:Helina fulvisquama	0.01	0.19307	0.03739	GCTTTCTTCTATTATTGCTCATGGTGGGGCTTCTGTTGACCTTGCTATTTTTTCTCTTCATTTAGCGGGAATCTCTTCCATTTTAGGAGCTGTAAATTTTATTACAACTATTATTAATATACGATCTACAGGAATTACCTTTGATCGAATACCTTTATTTGTATGATCAGTATTAATTACTGCAGTTTTATTATTATTATCTCTTCCAGTATTAGCTGGAGCAATTACTATACTACTAACGGATCGAAATTTTAATACTTCTTTTTTTGATCCTGCAGGAGGAGGAGACCCTATTCTTTACCAACATTTATTT
A_ESV_2382;size=22	k:Animalia	1.00	p:Arthropoda	1.00	c:Insecta	1.00	o:Diptera	1.00	f:Chloropidae	0.01	g:Tricimba	0.01	s:Tricimba melancholica	0.01	0.19400	0.03739	GCTTTCTTCTATTATTGCTCATGGTGGGGCTTCTGTTGACCTTGCTATTTTTTCTCTTCATTTAGCGGGAATCTCTTCCATTTTAGGAGCTGTAAATTTTATTACAACTATTATTAATATACGATCTACAGGAATTACCTTTGATCGAATACCTTTATTTGTATGATCAGTATTAATTACTGCAGTTTTATTATTATTATCTCTTCCAGTATTAGCTGGAGCAATTACTATACTACTAACGGATCGAAATTTTAATACTTCTTTTTTTGATCCTGCAGGAGGAGGAGACCCTATTCTTTACCAACATTTATTT
A_ESV_2382;size=22	k:Animalia	1.00	p:Arthropoda	1.00	c:Insecta	1.00	o:Diptera	1.00	f:Psychodidae	0.01	g:Psychoda	0.01	s:Psychoda alternata	0.01	0.19340	0.03739	GCTTTCTTCTATTATTGCTCATGGTGGGGCTTCTGTTGACCTTGCTATTTTTTCTCTTCATTTAGCGGGAATCTCTTCCATTTTAGGAGCTGTAAATTTTATTACAACTATTATTAATATACGATCTACAGGAATTACCTTTGATCGAATACCTTTATTTGTATGATCAGTATTAATTACTGCAGTTTTATTATTATTATCTCTTCCAGTATTAGCTGGAGCAATTACTATACTACTAACGGATCGAAATTTTAATACTTCTTTTTTTGATCCTGCAGGAGGAGGAGACCCTATTCTTTACCAACATTTATTT
A_ESV_2383;size=22	k:Animalia	1.00	p:Arthropoda	1.00	c:Insecta	1.00	o:Trichoptera	0.93	f:Psychomyiidae	0.93	g:Tinodes	0.93	s:Tinodes unicolor	0.66	0.41164	0.18077	TCTTTCTAATAGAATATTCCACTCAGGAAAAGCTGTTGATATCAGAATTTTTTCTCTTCATTTAGCAGGAATTTCTTCAATTTTAGGGGCTATTAATTTTATTACTACTATTATAAATATAAAACTTAATGCTATTTCTCTTGACATAATCCCCCTATTTGTATGATCTGTTAATATTACAGCTTTATTATTATTACTTTCTCTTCCAGTATTAGCAGGAGCTATTACTATACTTTTAACAGATCGAAATTTAAATACCTCATTTTTTGACCCTGCGGGAGGAGGTGATCCAATTTTATATCAACACTTATTT
A_ESV_2383;size=22	k:Animalia	1.00	p:Arthropoda	1.00	c:Insecta	1.00	o:Trichoptera	0.93	f:Psychomyiidae	0.93	g:Tinodes	0.93	s:Tinodes rostocki	0.17	0.39665	0.18077	TCTTTCTAATAGAATATTCCACTCAGGAAAAGCTGTTGATATCAGAATTTTTTCTCTTCATTTAGCAGGAATTTCTTCAATTTTAGGGGCTATTAATTTTATTACTACTATTATAAATATAAAACTTAATGCTATTTCTCTTGACATAATCCCCCTATTTGTATGATCTGTTAATATTACAGCTTTATTATTATTACTTTCTCTTCCAGTATTAGCAGGAGCTATTACTATACTTTTAACAGATCGAAATTTAAATACCTCATTTTTTGACCCTGCGGGAGGAGGTGATCCAATTTTATATCAACACTTATTT
A_ESV_2383;size=22	k:Animalia	1.00	p:Arthropoda	1.00	c:Insecta	1.00	o:Trichoptera	0.93	f:Psychomyiidae	0.93	g:Tinodes	0.93	s:Tinodes waeneri	0.03	0.39515	0.18077	TCTTTCTAATAGAATATTCCACTCAGGAAAAGCTGTTGATATCAGAATTTTTTCTCTTCATTTAGCAGGAATTTCTTCAATTTTAGGGGCTATTAATTTTATTACTACTATTATAAATATAAAACTTAATGCTATTTCTCTTGACATAATCCCCCTATTTGTATGATCTGTTAATATTACAGCTTTATTATTATTACTTTCTCTTCCAGTATTAGCAGGAGCTATTACTATACTTTTAACAGATCGAAATTTAAATACCTCATTTTTTGACCCTGCGGGAGGAGGTGATCCAATTTTATATCAACACTTATTT
A_ESV_2383;size=22	k:Animalia	1.00	p:Arthropoda	1.00	c:Insecta	1.00	o:Trichoptera	0.93	f:Psychomyiidae	0.93	g:Tinodes	0.93	s:Tinodes difficilis	0.01	0.39506	0.18077	TCTTTCTAATAGAATATTCCACTCAGGAAAAGCTGTTGATATCAGAATTTTTTCTCTTCATTTAGCAGGAATTTCTTCAATTTTAGGGGCTATTAATTTTATTACTACTATTATAAATATAAAACTTAATGCTATTTCTCTTGACATAATCCCCCTATTTGTATGATCTGTTAATATTACAGCTTTATTATTATTACTTTCTCTTCCAGTATTAGCAGGAGCTATTACTATACTTTTAACAGATCGAAATTTAAATACCTCATTTTTTGACCCTGCGGGAGGAGGTGATCCAATTTTATATCAACACTTATTT
A_ESV_2383;size=22	k:Animalia	1.00	p:Arthropoda	1.00	c:Insecta	1.00	o:Trichoptera	0.93	f:Psychomyiidae	0.93	g:Tinodes	0.93	s:Tinodes dives	0.01	0.39506	0.18077	TCTTTCTAATAGAATATTCCACTCAGGAAAAGCTGTTGATATCAGAATTTTTTCTCTTCATTTAGCAGGAATTTCTTCAATTTTAGGGGCTATTAATTTTATTACTACTATTATAAATATAAAACTTAATGCTATTTCTCTTGACATAATCCCCCTATTTGTATGATCTGTTAATATTACAGCTTTATTATTATTACTTTCTCTTCCAGTATTAGCAGGAGCTATTACTATACTTTTAACAGATCGAAATTTAAATACCTCATTTTTTGACCCTGCGGGAGGAGGTGATCCAATTTTATATCAACACTTATTT
A_ESV_2383;size=22	k:Animalia	1.00	p:Arthropoda	1.00	c:Insecta	1.00	o:Trichoptera	0.93	f:Psychomyiidae	0.93	g:Tinodes	0.93	s:Tinodes pallidulus	0.01	0.39506	0.18077	TCTTTCTAATAGAATATTCCACTCAGGAAAAGCTGTTGATATCAGAATTTTTTCTCTTCATTTAGCAGGAATTTCTTCAATTTTAGGGGCTATTAATTTTATTACTACTATTATAAATATAAAACTTAATGCTATTTCTCTTGACATAATCCCCCTATTTGTATGATCTGTTAATATTACAGCTTTATTATTATTACTTTCTCTTCCAGTATTAGCAGGAGCTATTACTATACTTTTAACAGATCGAAATTTAAATACCTCATTTTTTGACCCTGCGGGAGGAGGTGATCCAATTTTATATCAACACTTATTT
A_ESV_2383;size=22	k:Animalia	1.00	p:Arthropoda	1.00	c:Insecta	1.00	o:Diptera	0.05	f:Calliphoridae	0.04	g:Hemigymnochaeta	0.04	s:Hemigymnochaeta unicolor	0.04	0.09676	0.18077	TCTTTCTAATAGAATATTCCACTCAGGAAAAGCTGTTGATATCAGAATTTTTTCTCTTCATTTAGCAGGAATTTCTTCAATTTTAGGGGCTATTAATTTTATTACTACTATTATAAATATAAAACTTAATGCTATTTCTCTTGACATAATCCCCCTATTTGTATGATCTGTTAATATTACAGCTTTATTATTATTACTTTCTCTTCCAGTATTAGCAGGAGCTATTACTATACTTTTAACAGATCGAAATTTAAATACCTCATTTTTTGACCCTGCGGGAGGAGGTGATCCAATTTTATATCAACACTTATTT
A_ESV_2383;size=22	k:Animalia	1.00	p:Arthropoda	1.00	c:Insecta	1.00	o:Diptera	0.05	f:Tachinidae	0.01	g:Chrysoexorista	0.01	s:Chrysoexorista Malaise8446	0.01	0.09927	0.18077	TCTTTCTAATAGAATATTCCACTCAGGAAAAGCTGTTGATATCAGAATTTTTTCTCTTCATTTAGCAGGAATTTCTTCAATTTTAGGGGCTATTAATTTTATTACTACTATTATAAATATAAAACTTAATGCTATTTCTCTTGACATAATCCCCCTATTTGTATGATCTGTTAATATTACAGCTTTATTATTATTACTTTCTCTTCCAGTATTAGCAGGAGCTATTACTATACTTTTAACAGATCGAAATTTAAATACCTCATTTTTTGACCCTGCGGGAGGAGGTGATCCAATTTTATATCAACACTTATTT
A_ESV_2383;size=22	k:Animalia	1.00	p:Arthropoda	1.00	c:Insecta	1.00	o:Lepidoptera	0.02	f:Erebidae	0.01	g:Melipotis	0.01	s:Melipotis indomita	0.01	0.10885	0.18077	TCTTTCTAATAGAATATTCCACTCAGGAAAAGCTGTTGATATCAGAATTTTTTCTCTTCATTTAGCAGGAATTTCTTCAATTTTAGGGGCTATTAATTTTATTACTACTATTATAAATATAAAACTTAATGCTATTTCTCTTGACATAATCCCCCTATTTGTATGATCTGTTAATATTACAGCTTTATTATTATTACTTTCTCTTCCAGTATTAGCAGGAGCTATTACTATACTTTTAACAGATCGAAATTTAAATACCTCATTTTTTGACCCTGCGGGAGGAGGTGATCCAATTTTATATCAACACTTATTT
A_ESV_2384;size=22	k:Animalia	1.00	p:Arthropoda	1.00	c:Insecta	1.00	o:Diptera	1.00	f:Ephydridae	1.00	g:Hydrellia	1.00	s:Hydrellia griseola	1.00	0.38006	0.14628	ACTTTCCTCTGGAATTGCTCATGGGGGAGCTTCTGTAGATCTTGCTATTTTTTCTCTTCATTTAGCGGGAATTTCTTCAATTTTAGGAGCAGTAAATTTTATTACTACTGTAATTAATATGCGATCAACAGGTATTACATTTGACCGAATACCTTTATTTGTATGATCTGTTGTTATTACAGCTTTATTACTACTTTTATCATTACCTGTTTTAGCCGGAGCTATTACAATATTATTAACTGACCGAAATTTAAATACATCATTTTTTGACCCTGCTGGAGGAGGTGATCCTATTCTTTACCAACACTTATTT
A_ESV_2385;size=22	k:Animalia	1.00	p:Arthropoda	1.00	c:Insecta	1.00	o:Diptera	1.00	f:Ephydridae	1.00	g:Hydrellia	1.00	s:Hydrellia griseola	1.00	0.38006	0.12263	ACTTTCCTCTGGAATTGCTCATGGAGGAGCTTCTGTAGATCTTGCTATTTTTTCTCTTCATTTAGCAGGAATTTCTTCAATTTTAGGAGCAGTAAATTTTATTACTACTGTCATTAATATACGATCAACAGGTATTACATTTGACCGAATACCTTTATTTGTATGATCTGTTGTTATTACAGCTTTATTACTACTTTTATCATTACCTGTTTTAGCCGGAGCTATTACAATATTATTAACTGACCGAAATTTAAATACATCATTTTTTGACCCTGCTGGAGGAGGAGACCCTATTCTTTACCAACACTTATTT
A_ESV_2386;size=22	k:Animalia	1.00	p:Arthropoda	1.00	c:Insecta	1.00	o:Diptera	0.98	f:Chironomidae	0.17	g:chiroJanzen01	0.10	s:chiroJanzen01 Janzen01	0.10	0.19387	0.04204	TCTTTCATCAGGAATTGCTCATAGAGGAGCATCTGTCGATTTAGCTATTTTTTCTTTACACTTAGCAGGAGTATCCTCAATTTTAGGAGCTGTAAATTTTATTACTACAGTAATTAATATACGATCTCCAGGAATTTACCTAGACCGAATACCTTTATTTGTATGATCTGTTGCTATCACAGCTCTTTTACTCCTACTATCACTACCAGTTTTAGCCGGAGCTATTACAATATTATTAACAGATCGTAACTTAAATACCTCATTCTTCGACCCAGCTGGAGGGGGAGATCCTATTTTATACCAACATTTATTT
A_ESV_2386;size=22	k:Animalia	1.00	p:Arthropoda	1.00	c:Insecta	1.00	o:Diptera	0.98	f:Tachinidae	0.17	g:Ceromya	0.06	s:Ceromya Janzen9845	0.05	0.19606	0.04204	TCTTTCATCAGGAATTGCTCATAGAGGAGCATCTGTCGATTTAGCTATTTTTTCTTTACACTTAGCAGGAGTATCCTCAATTTTAGGAGCTGTAAATTTTATTACTACAGTAATTAATATACGATCTCCAGGAATTTACCTAGACCGAATACCTTTATTTGTATGATCTGTTGCTATCACAGCTCTTTTACTCCTACTATCACTACCAGTTTTAGCCGGAGCTATTACAATATTATTAACAGATCGTAACTTAAATACCTCATTCTTCGACCCAGCTGGAGGGGGAGATCCTATTTTATACCAACATTTATTT
A_ESV_2386;size=22	k:Animalia	1.00	p:Arthropoda	1.00	c:Insecta	1.00	o:Diptera	0.98	f:Tachinidae	0.17	g:Ceromya	0.06	s:Ceromya Janzen9703	0.01	0.19512	0.04204	TCTTTCATCAGGAATTGCTCATAGAGGAGCATCTGTCGATTTAGCTATTTTTTCTTTACACTTAGCAGGAGTATCCTCAATTTTAGGAGCTGTAAATTTTATTACTACAGTAATTAATATACGATCTCCAGGAATTTACCTAGACCGAATACCTTTATTTGTATGATCTGTTGCTATCACAGCTCTTTTACTCCTACTATCACTACCAGTTTTAGCCGGAGCTATTACAATATTATTAACAGATCGTAACTTAAATACCTCATTCTTCGACCCAGCTGGAGGGGGAGATCCTATTTTATACCAACATTTATTT
A_ESV_2386;size=22	k:Animalia	1.00	p:Arthropoda	1.00	c:Insecta	1.00	o:Diptera	0.98	f:Tachinidae	0.17	g:Patelloa	0.05	s:Patelloa xanthuraDHJ01	0.05	0.19571	0.04204	TCTTTCATCAGGAATTGCTCATAGAGGAGCATCTGTCGATTTAGCTATTTTTTCTTTACACTTAGCAGGAGTATCCTCAATTTTAGGAGCTGTAAATTTTATTACTACAGTAATTAATATACGATCTCCAGGAATTTACCTAGACCGAATACCTTTATTTGTATGATCTGTTGCTATCACAGCTCTTTTACTCCTACTATCACTACCAGTTTTAGCCGGAGCTATTACAATATTATTAACAGATCGTAACTTAAATACCTCATTCTTCGACCCAGCTGGAGGGGGAGATCCTATTTTATACCAACATTTATTT
A_ESV_2386;size=22	k:Animalia	1.00	p:Arthropoda	1.00	c:Insecta	1.00	o:Diptera	0.98	f:Chironomidae	0.17	g:Cricotopus	0.03	s:Cricotopus vierriensis	0.02	0.18899	0.04204	TCTTTCATCAGGAATTGCTCATAGAGGAGCATCTGTCGATTTAGCTATTTTTTCTTTACACTTAGCAGGAGTATCCTCAATTTTAGGAGCTGTAAATTTTATTACTACAGTAATTAATATACGATCTCCAGGAATTTACCTAGACCGAATACCTTTATTTGTATGATCTGTTGCTATCACAGCTCTTTTACTCCTACTATCACTACCAGTTTTAGCCGGAGCTATTACAATATTATTAACAGATCGTAACTTAAATACCTCATTCTTCGACCCAGCTGGAGGGGGAGATCCTATTTTATACCAACATTTATTT
A_ESV_2386;size=22	k:Animalia	1.00	p:Arthropoda	1.00	c:Insecta	1.00	o:Diptera	0.98	f:Chironomidae	0.17	g:Parametriocnemus	0.02	s:Parametriocnemus boreoalpinus	0.02	0.18904	0.04204	TCTTTCATCAGGAATTGCTCATAGAGGAGCATCTGTCGATTTAGCTATTTTTTCTTTACACTTAGCAGGAGTATCCTCAATTTTAGGAGCTGTAAATTTTATTACTACAGTAATTAATATACGATCTCCAGGAATTTACCTAGACCGAATACCTTTATTTGTATGATCTGTTGCTATCACAGCTCTTTTACTCCTACTATCACTACCAGTTTTAGCCGGAGCTATTACAATATTATTAACAGATCGTAACTTAAATACCTCATTCTTCGACCCAGCTGGAGGGGGAGATCCTATTTTATACCAACATTTATTT
A_ESV_2386;size=22	k:Animalia	1.00	p:Arthropoda	1.00	c:Insecta	1.00	o:Diptera	0.98	f:Tachinidae	0.17	g:Phytomyptera	0.02	s:Phytomyptera Malaise6385	0.01	0.19412	0.04204	TCTTTCATCAGGAATTGCTCATAGAGGAGCATCTGTCGATTTAGCTATTTTTTCTTTACACTTAGCAGGAGTATCCTCAATTTTAGGAGCTGTAAATTTTATTACTACAGTAATTAATATACGATCTCCAGGAATTTACCTAGACCGAATACCTTTATTTGTATGATCTGTTGCTATCACAGCTCTTTTACTCCTACTATCACTACCAGTTTTAGCCGGAGCTATTACAATATTATTAACAGATCGTAACTTAAATACCTCATTCTTCGACCCAGCTGGAGGGGGAGATCCTATTTTATACCAACATTTATTT
A_ESV_2386;size=22	k:Animalia	1.00	p:Arthropoda	1.00	c:Insecta	1.00	o:Diptera	0.98	f:Tachinidae	0.17	g:Pseudochaeta	0.01	s:Pseudochaeta Wood03DHJ05	0.01	0.19398	0.04204	TCTTTCATCAGGAATTGCTCATAGAGGAGCATCTGTCGATTTAGCTATTTTTTCTTTACACTTAGCAGGAGTATCCTCAATTTTAGGAGCTGTAAATTTTATTACTACAGTAATTAATATACGATCTCCAGGAATTTACCTAGACCGAATACCTTTATTTGTATGATCTGTTGCTATCACAGCTCTTTTACTCCTACTATCACTACCAGTTTTAGCCGGAGCTATTACAATATTATTAACAGATCGTAACTTAAATACCTCATTCTTCGACCCAGCTGGAGGGGGAGATCCTATTTTATACCAACATTTATTT
A_ESV_2386;size=22	k:Animalia	1.00	p:Arthropoda	1.00	c:Insecta	1.00	o:Diptera	0.98	f:Culicidae	0.15	g:Culex	0.11	s:Culex perexiguus	0.09	0.19776	0.04204	TCTTTCATCAGGAATTGCTCATAGAGGAGCATCTGTCGATTTAGCTATTTTTTCTTTACACTTAGCAGGAGTATCCTCAATTTTAGGAGCTGTAAATTTTATTACTACAGTAATTAATATACGATCTCCAGGAATTTACCTAGACCGAATACCTTTATTTGTATGATCTGTTGCTATCACAGCTCTTTTACTCCTACTATCACTACCAGTTTTAGCCGGAGCTATTACAATATTATTAACAGATCGTAACTTAAATACCTCATTCTTCGACCCAGCTGGAGGGGGAGATCCTATTTTATACCAACATTTATTT
A_ESV_2386;size=22	k:Animalia	1.00	p:Arthropoda	1.00	c:Insecta	1.00	o:Diptera	0.98	f:Culicidae	0.15	g:Culex	0.11	s:Culex simpsoni	0.01	0.19531	0.04204	TCTTTCATCAGGAATTGCTCATAGAGGAGCATCTGTCGATTTAGCTATTTTTTCTTTACACTTAGCAGGAGTATCCTCAATTTTAGGAGCTGTAAATTTTATTACTACAGTAATTAATATACGATCTCCAGGAATTTACCTAGACCGAATACCTTTATTTGTATGATCTGTTGCTATCACAGCTCTTTTACTCCTACTATCACTACCAGTTTTAGCCGGAGCTATTACAATATTATTAACAGATCGTAACTTAAATACCTCATTCTTCGACCCAGCTGGAGGGGGAGATCCTATTTTATACCAACATTTATTT
A_ESV_2386;size=22	k:Animalia	1.00	p:Arthropoda	1.00	c:Insecta	1.00	o:Diptera	0.98	f:Culicidae	0.15	g:Anopheles	0.04	s:Anopheles eiseni	0.01	0.19292	0.04204	TCTTTCATCAGGAATTGCTCATAGAGGAGCATCTGTCGATTTAGCTATTTTTTCTTTACACTTAGCAGGAGTATCCTCAATTTTAGGAGCTGTAAATTTTATTACTACAGTAATTAATATACGATCTCCAGGAATTTACCTAGACCGAATACCTTTATTTGTATGATCTGTTGCTATCACAGCTCTTTTACTCCTACTATCACTACCAGTTTTAGCCGGAGCTATTACAATATTATTAACAGATCGTAACTTAAATACCTCATTCTTCGACCCAGCTGGAGGGGGAGATCCTATTTTATACCAACATTTATTT
A_ESV_2386;size=22	k:Animalia	1.00	p:Arthropoda	1.00	c:Insecta	1.00	o:Diptera	0.98	f:Culicidae	0.15	g:Anopheles	0.04	s:Anopheles lindesayi	0.01	0.19292	0.04204	TCTTTCATCAGGAATTGCTCATAGAGGAGCATCTGTCGATTTAGCTATTTTTTCTTTACACTTAGCAGGAGTATCCTCAATTTTAGGAGCTGTAAATTTTATTACTACAGTAATTAATATACGATCTCCAGGAATTTACCTAGACCGAATACCTTTATTTGTATGATCTGTTGCTATCACAGCTCTTTTACTCCTACTATCACTACCAGTTTTAGCCGGAGCTATTACAATATTATTAACAGATCGTAACTTAAATACCTCATTCTTCGACCCAGCTGGAGGGGGAGATCCTATTTTATACCAACATTTATTT
A_ESV_2386;size=22	k:Animalia	1.00	p:Arthropoda	1.00	c:Insecta	1.00	o:Diptera	0.98	f:Sphaeroceridae	0.14	g:Coproica	0.10	s:Coproica setulosa	0.10	0.19843	0.04204	TCTTTCATCAGGAATTGCTCATAGAGGAGCATCTGTCGATTTAGCTATTTTTTCTTTACACTTAGCAGGAGTATCCTCAATTTTAGGAGCTGTAAATTTTATTACTACAGTAATTAATATACGATCTCCAGGAATTTACCTAGACCGAATACCTTTATTTGTATGATCTGTTGCTATCACAGCTCTTTTACTCCTACTATCACTACCAGTTTTAGCCGGAGCTATTACAATATTATTAACAGATCGTAACTTAAATACCTCATTCTTCGACCCAGCTGGAGGGGGAGATCCTATTTTATACCAACATTTATTT
A_ESV_2386;size=22	k:Animalia	1.00	p:Arthropoda	1.00	c:Insecta	1.00	o:Diptera	0.98	f:Sphaeroceridae	0.14	g:Rachispoda	0.02	s:Rachispoda atra species group	0.01	0.19294	0.04204	TCTTTCATCAGGAATTGCTCATAGAGGAGCATCTGTCGATTTAGCTATTTTTTCTTTACACTTAGCAGGAGTATCCTCAATTTTAGGAGCTGTAAATTTTATTACTACAGTAATTAATATACGATCTCCAGGAATTTACCTAGACCGAATACCTTTATTTGTATGATCTGTTGCTATCACAGCTCTTTTACTCCTACTATCACTACCAGTTTTAGCCGGAGCTATTACAATATTATTAACAGATCGTAACTTAAATACCTCATTCTTCGACCCAGCTGGAGGGGGAGATCCTATTTTATACCAACATTTATTT
A_ESV_2386;size=22	k:Animalia	1.00	p:Arthropoda	1.00	c:Insecta	1.00	o:Diptera	0.98	f:Sphaeroceridae	0.14	g:Pullimosina	0.01	s:Pullimosina vulgesta	0.01	0.19292	0.04204	TCTTTCATCAGGAATTGCTCATAGAGGAGCATCTGTCGATTTAGCTATTTTTTCTTTACACTTAGCAGGAGTATCCTCAATTTTAGGAGCTGTAAATTTTATTACTACAGTAATTAATATACGATCTCCAGGAATTTACCTAGACCGAATACCTTTATTTGTATGATCTGTTGCTATCACAGCTCTTTTACTCCTACTATCACTACCAGTTTTAGCCGGAGCTATTACAATATTATTAACAGATCGTAACTTAAATACCTCATTCTTCGACCCAGCTGGAGGGGGAGATCCTATTTTATACCAACATTTATTT
A_ESV_2386;size=22	k:Animalia	1.00	p:Arthropoda	1.00	c:Insecta	1.00	o:Diptera	0.98	f:Drosophilidae	0.09	g:Drosophila	0.08	s:Drosophila sturtevanti	0.07	0.19370	0.04204	TCTTTCATCAGGAATTGCTCATAGAGGAGCATCTGTCGATTTAGCTATTTTTTCTTTACACTTAGCAGGAGTATCCTCAATTTTAGGAGCTGTAAATTTTATTACTACAGTAATTAATATACGATCTCCAGGAATTTACCTAGACCGAATACCTTTATTTGTATGATCTGTTGCTATCACAGCTCTTTTACTCCTACTATCACTACCAGTTTTAGCCGGAGCTATTACAATATTATTAACAGATCGTAACTTAAATACCTCATTCTTCGACCCAGCTGGAGGGGGAGATCCTATTTTATACCAACATTTATTT
A_ESV_2386;size=22	k:Animalia	1.00	p:Arthropoda	1.00	c:Insecta	1.00	o:Diptera	0.98	f:Drosophilidae	0.09	g:Hirtodrosophila	0.01	s:Hirtodrosophila sp. 7DG	0.01	0.19107	0.04204	TCTTTCATCAGGAATTGCTCATAGAGGAGCATCTGTCGATTTAGCTATTTTTTCTTTACACTTAGCAGGAGTATCCTCAATTTTAGGAGCTGTAAATTTTATTACTACAGTAATTAATATACGATCTCCAGGAATTTACCTAGACCGAATACCTTTATTTGTATGATCTGTTGCTATCACAGCTCTTTTACTCCTACTATCACTACCAGTTTTAGCCGGAGCTATTACAATATTATTAACAGATCGTAACTTAAATACCTCATTCTTCGACCCAGCTGGAGGGGGAGATCCTATTTTATACCAACATTTATTT
A_ESV_2386;size=22	k:Animalia	1.00	p:Arthropoda	1.00	c:Insecta	1.00	o:Diptera	0.98	f:Ephydridae	0.06	g:Coenia	0.04	s:Coenia curvicauda	0.04	0.19176	0.04204	TCTTTCATCAGGAATTGCTCATAGAGGAGCATCTGTCGATTTAGCTATTTTTTCTTTACACTTAGCAGGAGTATCCTCAATTTTAGGAGCTGTAAATTTTATTACTACAGTAATTAATATACGATCTCCAGGAATTTACCTAGACCGAATACCTTTATTTGTATGATCTGTTGCTATCACAGCTCTTTTACTCCTACTATCACTACCAGTTTTAGCCGGAGCTATTACAATATTATTAACAGATCGTAACTTAAATACCTCATTCTTCGACCCAGCTGGAGGGGGAGATCCTATTTTATACCAACATTTATTT
A_ESV_2386;size=22	k:Animalia	1.00	p:Arthropoda	1.00	c:Insecta	1.00	o:Diptera	0.98	f:Ephydridae	0.06	g:Lamproscatella	0.02	s:Lamproscatella occidentalis	0.02	0.19100	0.04204	TCTTTCATCAGGAATTGCTCATAGAGGAGCATCTGTCGATTTAGCTATTTTTTCTTTACACTTAGCAGGAGTATCCTCAATTTTAGGAGCTGTAAATTTTATTACTACAGTAATTAATATACGATCTCCAGGAATTTACCTAGACCGAATACCTTTATTTGTATGATCTGTTGCTATCACAGCTCTTTTACTCCTACTATCACTACCAGTTTTAGCCGGAGCTATTACAATATTATTAACAGATCGTAACTTAAATACCTCATTCTTCGACCCAGCTGGAGGGGGAGATCCTATTTTATACCAACATTTATTT
A_ESV_2386;size=22	k:Animalia	1.00	p:Arthropoda	1.00	c:Insecta	1.00	o:Diptera	0.98	f:Calliphoridae	0.03	g:Chrysomya	0.02	s:Chrysomya megacephala	0.02	0.19024	0.04204	TCTTTCATCAGGAATTGCTCATAGAGGAGCATCTGTCGATTTAGCTATTTTTTCTTTACACTTAGCAGGAGTATCCTCAATTTTAGGAGCTGTAAATTTTATTACTACAGTAATTAATATACGATCTCCAGGAATTTACCTAGACCGAATACCTTTATTTGTATGATCTGTTGCTATCACAGCTCTTTTACTCCTACTATCACTACCAGTTTTAGCCGGAGCTATTACAATATTATTAACAGATCGTAACTTAAATACCTCATTCTTCGACCCAGCTGGAGGGGGAGATCCTATTTTATACCAACATTTATTT
A_ESV_2386;size=22	k:Animalia	1.00	p:Arthropoda	1.00	c:Insecta	1.00	o:Diptera	0.98	f:Hybotidae	0.03	g:Stilpon	0.02	s:Stilpon subnubilus	0.02	0.19036	0.04204	TCTTTCATCAGGAATTGCTCATAGAGGAGCATCTGTCGATTTAGCTATTTTTTCTTTACACTTAGCAGGAGTATCCTCAATTTTAGGAGCTGTAAATTTTATTACTACAGTAATTAATATACGATCTCCAGGAATTTACCTAGACCGAATACCTTTATTTGTATGATCTGTTGCTATCACAGCTCTTTTACTCCTACTATCACTACCAGTTTTAGCCGGAGCTATTACAATATTATTAACAGATCGTAACTTAAATACCTCATTCTTCGACCCAGCTGGAGGGGGAGATCCTATTTTATACCAACATTTATTT
A_ESV_2386;size=22	k:Animalia	1.00	p:Arthropoda	1.00	c:Insecta	1.00	o:Diptera	0.98	f:Muscidae	0.03	g:Helina	0.01	s:Helina troene	0.01	0.18899	0.04204	TCTTTCATCAGGAATTGCTCATAGAGGAGCATCTGTCGATTTAGCTATTTTTTCTTTACACTTAGCAGGAGTATCCTCAATTTTAGGAGCTGTAAATTTTATTACTACAGTAATTAATATACGATCTCCAGGAATTTACCTAGACCGAATACCTTTATTTGTATGATCTGTTGCTATCACAGCTCTTTTACTCCTACTATCACTACCAGTTTTAGCCGGAGCTATTACAATATTATTAACAGATCGTAACTTAAATACCTCATTCTTCGACCCAGCTGGAGGGGGAGATCCTATTTTATACCAACATTTATTT
A_ESV_2386;size=22	k:Animalia	1.00	p:Arthropoda	1.00	c:Insecta	1.00	o:Diptera	0.98	f:Muscidae	0.03	g:Hydrotaea	0.01	s:Hydrotaea armipes	0.01	0.18914	0.04204	TCTTTCATCAGGAATTGCTCATAGAGGAGCATCTGTCGATTTAGCTATTTTTTCTTTACACTTAGCAGGAGTATCCTCAATTTTAGGAGCTGTAAATTTTATTACTACAGTAATTAATATACGATCTCCAGGAATTTACCTAGACCGAATACCTTTATTTGTATGATCTGTTGCTATCACAGCTCTTTTACTCCTACTATCACTACCAGTTTTAGCCGGAGCTATTACAATATTATTAACAGATCGTAACTTAAATACCTCATTCTTCGACCCAGCTGGAGGGGGAGATCCTATTTTATACCAACATTTATTT
A_ESV_2386;size=22	k:Animalia	1.00	p:Arthropoda	1.00	c:Insecta	1.00	o:Diptera	0.98	f:Anthomyiidae	0.02	g:Leucophora	0.01	s:Leucophora grisella	0.01	0.18947	0.04204	TCTTTCATCAGGAATTGCTCATAGAGGAGCATCTGTCGATTTAGCTATTTTTTCTTTACACTTAGCAGGAGTATCCTCAATTTTAGGAGCTGTAAATTTTATTACTACAGTAATTAATATACGATCTCCAGGAATTTACCTAGACCGAATACCTTTATTTGTATGATCTGTTGCTATCACAGCTCTTTTACTCCTACTATCACTACCAGTTTTAGCCGGAGCTATTACAATATTATTAACAGATCGTAACTTAAATACCTCATTCTTCGACCCAGCTGGAGGGGGAGATCCTATTTTATACCAACATTTATTT
A_ESV_2386;size=22	k:Animalia	1.00	p:Arthropoda	1.00	c:Insecta	1.00	o:Diptera	0.98	f:Dolichopodidae	0.01	g:Poecilobothrus	0.01	s:Poecilobothrus nobilitatus	0.01	0.18981	0.04204	TCTTTCATCAGGAATTGCTCATAGAGGAGCATCTGTCGATTTAGCTATTTTTTCTTTACACTTAGCAGGAGTATCCTCAATTTTAGGAGCTGTAAATTTTATTACTACAGTAATTAATATACGATCTCCAGGAATTTACCTAGACCGAATACCTTTATTTGTATGATCTGTTGCTATCACAGCTCTTTTACTCCTACTATCACTACCAGTTTTAGCCGGAGCTATTACAATATTATTAACAGATCGTAACTTAAATACCTCATTCTTCGACCCAGCTGGAGGGGGAGATCCTATTTTATACCAACATTTATTT
A_ESV_2386;size=22	k:Animalia	1.00	p:Arthropoda	1.00	c:Insecta	1.00	o:Diptera	0.98	f:Empididae	0.01	g:Hilara	0.01	s:Hilara longivittata	0.01	0.18995	0.04204	TCTTTCATCAGGAATTGCTCATAGAGGAGCATCTGTCGATTTAGCTATTTTTTCTTTACACTTAGCAGGAGTATCCTCAATTTTAGGAGCTGTAAATTTTATTACTACAGTAATTAATATACGATCTCCAGGAATTTACCTAGACCGAATACCTTTATTTGTATGATCTGTTGCTATCACAGCTCTTTTACTCCTACTATCACTACCAGTTTTAGCCGGAGCTATTACAATATTATTAACAGATCGTAACTTAAATACCTCATTCTTCGACCCAGCTGGAGGGGGAGATCCTATTTTATACCAACATTTATTT
A_ESV_2386;size=22	k:Animalia	1.00	p:Arthropoda	1.00	c:Insecta	1.00	o:Diptera	0.98	f:Empididae	0.01	g:Rhamphomyia	0.01	s:Rhamphomyia nigrita	0.01	0.18988	0.04204	TCTTTCATCAGGAATTGCTCATAGAGGAGCATCTGTCGATTTAGCTATTTTTTCTTTACACTTAGCAGGAGTATCCTCAATTTTAGGAGCTGTAAATTTTATTACTACAGTAATTAATATACGATCTCCAGGAATTTACCTAGACCGAATACCTTTATTTGTATGATCTGTTGCTATCACAGCTCTTTTACTCCTACTATCACTACCAGTTTTAGCCGGAGCTATTACAATATTATTAACAGATCGTAACTTAAATACCTCATTCTTCGACCCAGCTGGAGGGGGAGATCCTATTTTATACCAACATTTATTT
A_ESV_2386;size=22	k:Animalia	1.00	p:Arthropoda	1.00	c:Insecta	1.00	o:Diptera	0.98	f:Limoniidae	0.01	g:Geranomyia	0.01	s:Geranomyia tenebricosa	0.01	0.18995	0.04204	TCTTTCATCAGGAATTGCTCATAGAGGAGCATCTGTCGATTTAGCTATTTTTTCTTTACACTTAGCAGGAGTATCCTCAATTTTAGGAGCTGTAAATTTTATTACTACAGTAATTAATATACGATCTCCAGGAATTTACCTAGACCGAATACCTTTATTTGTATGATCTGTTGCTATCACAGCTCTTTTACTCCTACTATCACTACCAGTTTTAGCCGGAGCTATTACAATATTATTAACAGATCGTAACTTAAATACCTCATTCTTCGACCCAGCTGGAGGGGGAGATCCTATTTTATACCAACATTTATTT
A_ESV_2386;size=22	k:Animalia	1.00	p:Arthropoda	1.00	c:Insecta	1.00	o:Diptera	0.98	f:Neriidae	0.01	g:Glyphidops	0.01	s:Glyphidops durus	0.01	0.19009	0.04204	TCTTTCATCAGGAATTGCTCATAGAGGAGCATCTGTCGATTTAGCTATTTTTTCTTTACACTTAGCAGGAGTATCCTCAATTTTAGGAGCTGTAAATTTTATTACTACAGTAATTAATATACGATCTCCAGGAATTTACCTAGACCGAATACCTTTATTTGTATGATCTGTTGCTATCACAGCTCTTTTACTCCTACTATCACTACCAGTTTTAGCCGGAGCTATTACAATATTATTAACAGATCGTAACTTAAATACCTCATTCTTCGACCCAGCTGGAGGGGGAGATCCTATTTTATACCAACATTTATTT
A_ESV_2386;size=22	k:Animalia	1.00	p:Arthropoda	1.00	c:Insecta	1.00	o:Diptera	0.98	f:Phoridae	0.01	g:Megaselia	0.01	s:Megaselia longicostalis	0.01	0.18688	0.04204	TCTTTCATCAGGAATTGCTCATAGAGGAGCATCTGTCGATTTAGCTATTTTTTCTTTACACTTAGCAGGAGTATCCTCAATTTTAGGAGCTGTAAATTTTATTACTACAGTAATTAATATACGATCTCCAGGAATTTACCTAGACCGAATACCTTTATTTGTATGATCTGTTGCTATCACAGCTCTTTTACTCCTACTATCACTACCAGTTTTAGCCGGAGCTATTACAATATTATTAACAGATCGTAACTTAAATACCTCATTCTTCGACCCAGCTGGAGGGGGAGATCCTATTTTATACCAACATTTATTT
A_ESV_2386;size=22	k:Animalia	1.00	p:Arthropoda	1.00	c:Insecta	1.00	o:Diptera	0.98	f:Psychodidae	0.01	g:Psychoda	0.01	s:Psychoda erminea	0.01	0.18932	0.04204	TCTTTCATCAGGAATTGCTCATAGAGGAGCATCTGTCGATTTAGCTATTTTTTCTTTACACTTAGCAGGAGTATCCTCAATTTTAGGAGCTGTAAATTTTATTACTACAGTAATTAATATACGATCTCCAGGAATTTACCTAGACCGAATACCTTTATTTGTATGATCTGTTGCTATCACAGCTCTTTTACTCCTACTATCACTACCAGTTTTAGCCGGAGCTATTACAATATTATTAACAGATCGTAACTTAAATACCTCATTCTTCGACCCAGCTGGAGGGGGAGATCCTATTTTATACCAACATTTATTT
A_ESV_2386;size=22	k:Animalia	1.00	p:Arthropoda	1.00	c:Insecta	1.00	o:Diptera	0.98	f:Simuliidae	0.01	g:Simulium	0.01	s:Simulium chumpornense	0.01	0.18966	0.04204	TCTTTCATCAGGAATTGCTCATAGAGGAGCATCTGTCGATTTAGCTATTTTTTCTTTACACTTAGCAGGAGTATCCTCAATTTTAGGAGCTGTAAATTTTATTACTACAGTAATTAATATACGATCTCCAGGAATTTACCTAGACCGAATACCTTTATTTGTATGATCTGTTGCTATCACAGCTCTTTTACTCCTACTATCACTACCAGTTTTAGCCGGAGCTATTACAATATTATTAACAGATCGTAACTTAAATACCTCATTCTTCGACCCAGCTGGAGGGGGAGATCCTATTTTATACCAACATTTATTT
A_ESV_2386;size=22	k:Animalia	1.00	p:Arthropoda	1.00	c:Insecta	1.00	o:Diptera	0.98	f:Tephritidae	0.01	g:Carpomya	0.01	s:Carpomya vesuviana	0.01	0.18967	0.04204	TCTTTCATCAGGAATTGCTCATAGAGGAGCATCTGTCGATTTAGCTATTTTTTCTTTACACTTAGCAGGAGTATCCTCAATTTTAGGAGCTGTAAATTTTATTACTACAGTAATTAATATACGATCTCCAGGAATTTACCTAGACCGAATACCTTTATTTGTATGATCTGTTGCTATCACAGCTCTTTTACTCCTACTATCACTACCAGTTTTAGCCGGAGCTATTACAATATTATTAACAGATCGTAACTTAAATACCTCATTCTTCGACCCAGCTGGAGGGGGAGATCCTATTTTATACCAACATTTATTT
A_ESV_2386;size=22	k:Animalia	1.00	p:Arthropoda	1.00	c:Insecta	1.00	o:Lepidoptera	0.01	f:Plutellidae	0.01	g:Plutella	0.01	s:Plutella xylostella	0.01	0.11078	0.04204	TCTTTCATCAGGAATTGCTCATAGAGGAGCATCTGTCGATTTAGCTATTTTTTCTTTACACTTAGCAGGAGTATCCTCAATTTTAGGAGCTGTAAATTTTATTACTACAGTAATTAATATACGATCTCCAGGAATTTACCTAGACCGAATACCTTTATTTGTATGATCTGTTGCTATCACAGCTCTTTTACTCCTACTATCACTACCAGTTTTAGCCGGAGCTATTACAATATTATTAACAGATCGTAACTTAAATACCTCATTCTTCGACCCAGCTGGAGGGGGAGATCCTATTTTATACCAACATTTATTT
A_ESV_2387;size=22	k:Animalia	1.00	p:Arthropoda	1.00	c:Insecta	1.00	o:Diptera	1.00	f:Chironomidae	1.00	g:Rheocricotopus	1.00	s:Rheocricotopus atripes	1.00	0.36752	0.04116	TCTTTCTTCAGGGATTGCTCATACTGGAGGTTCTGTAGATTTAGCAATCTTTTCATTACATTTAGCGGGTATCTCATCTATTTTAGGAGCAGTAAATTTTATTACAACTGTAATTAATATACGATCAAATGGAATTACATTAGACCGAATACCTTTATTTGTTTGATCAGTAATTATTACAGCTATTTTATTACTTTTATCCTTACCTGTTTTAGCCGGAGCTATTACTATACTTTTAACAGATCGAAATTTAAATACTTCATTTTTTGACCCTGCTGGAGGAGGTGATCCTATTTTATATCAACACTTATTT
A_ESV_2388;size=22	k:Animalia	1.00	p:Arthropoda	1.00	c:Arachnida	1.00	o:Araneae	1.00	f:Linyphiidae	1.00	g:Megalepthyphantes	0.95	s:Megalepthyphantes pseudocollinus	0.90	0.57289	0.30592	ATTGGCGTCCCTAGAAGGGCATGCGGGGAGATCTGTAGATTTTGCTATTTTTTCTCTTCATTTAGCTGGGGCTTCCTCTATTATAGGAGCAATCAATTTTATTTCAACAATTCTTAATATGCGAGGGTCAGGAATTTCTATAGAAAAAGTGCCTTTATTTGTTTGATCCGTTTTAATTACAGCTGTCCTTTTACTTTTGTCTTTACCTGTGTTGGCTGGGGCGATTACTATGTTATTGACTGATCGAAATTTTAATACGTCTTTTTTTGACCCAGCTGGAGGTGGGGATCCTGTTTTATTTCAACATTTATTT
A_ESV_2388;size=22	k:Animalia	1.00	p:Arthropoda	1.00	c:Arachnida	1.00	o:Araneae	1.00	f:Linyphiidae	1.00	g:Megalepthyphantes	0.95	s:Megalepthyphantes collinus	0.05	0.55481	0.30592	ATTGGCGTCCCTAGAAGGGCATGCGGGGAGATCTGTAGATTTTGCTATTTTTTCTCTTCATTTAGCTGGGGCTTCCTCTATTATAGGAGCAATCAATTTTATTTCAACAATTCTTAATATGCGAGGGTCAGGAATTTCTATAGAAAAAGTGCCTTTATTTGTTTGATCCGTTTTAATTACAGCTGTCCTTTTACTTTTGTCTTTACCTGTGTTGGCTGGGGCGATTACTATGTTATTGACTGATCGAAATTTTAATACGTCTTTTTTTGACCCAGCTGGAGGTGGGGATCCTGTTTTATTTCAACATTTATTT
A_ESV_2388;size=22	k:Animalia	1.00	p:Arthropoda	1.00	c:Arachnida	1.00	o:Araneae	1.00	f:Linyphiidae	1.00	g:Mughiphantes	0.04	s:Mughiphantes sp. LB-2014a	0.04	0.52659	0.30592	ATTGGCGTCCCTAGAAGGGCATGCGGGGAGATCTGTAGATTTTGCTATTTTTTCTCTTCATTTAGCTGGGGCTTCCTCTATTATAGGAGCAATCAATTTTATTTCAACAATTCTTAATATGCGAGGGTCAGGAATTTCTATAGAAAAAGTGCCTTTATTTGTTTGATCCGTTTTAATTACAGCTGTCCTTTTACTTTTGTCTTTACCTGTGTTGGCTGGGGCGATTACTATGTTATTGACTGATCGAAATTTTAATACGTCTTTTTTTGACCCAGCTGGAGGTGGGGATCCTGTTTTATTTCAACATTTATTT
A_ESV_2388;size=22	k:Animalia	1.00	p:Arthropoda	1.00	c:Arachnida	1.00	o:Araneae	1.00	f:Linyphiidae	1.00	g:Lepthyphantes	0.01	s:Lepthyphantes leprosus	0.01	0.52641	0.30592	ATTGGCGTCCCTAGAAGGGCATGCGGGGAGATCTGTAGATTTTGCTATTTTTTCTCTTCATTTAGCTGGGGCTTCCTCTATTATAGGAGCAATCAATTTTATTTCAACAATTCTTAATATGCGAGGGTCAGGAATTTCTATAGAAAAAGTGCCTTTATTTGTTTGATCCGTTTTAATTACAGCTGTCCTTTTACTTTTGTCTTTACCTGTGTTGGCTGGGGCGATTACTATGTTATTGACTGATCGAAATTTTAATACGTCTTTTTTTGACCCAGCTGGAGGTGGGGATCCTGTTTTATTTCAACATTTATTT
A_ESV_2389;size=22	k:Animalia	1.00	p:Arthropoda	1.00	c:Insecta	1.00	o:Diptera	1.00	f:Agromyzidae	1.00	g:Melanagromyza	1.00	s:Melanagromyza cunctans	1.00	0.37955	0.35266	CCTATCATCAGTTATCGCTCACGGAGGAGCTTCTGTTGACTTAGCTATTTTTTCTTTACACCTAGCTGGTATTTCCTCTATTTTAGGAGCAGTAAATTTTATTACAACAGTAATTAATATACGTTCAACGGGAATTACTTTTGATCGAATACCCCTATTTGTTTGATCAGTTGTAATTACCGCACTCTTATTATTACTGTCTTTACCTGTATTAGCCGGAGCTATTACAATACTTTTAACAGATCGAAACTTTAACACCTCTTTTTTTGATCCCGCTGGAGGAGGGGACCCTATTTTATATCAACATTTATTT
A_ESV_2390;size=22	k:Animalia	1.00	p:Arthropoda	1.00	c:Insecta	1.00	o:Coleoptera	1.00	f:Chrysomelidae	1.00	g:Longitarsus	1.00	s:Longitarsus luridus	0.97	0.42071	0.13644	CTTATCCTCAAATATTGCCCATGGTGGATCATCAGTTGATTTAGCAATTTTTAGATTACACCTAGCAGGAATCTCCTCAATTCTAGGTGCAATTAATTTTATCACAACAGTAATTAATATACGACCAATTGGAATAACATTAGATCGTATACCTTTATTTGTTTGAGCTGTTGTAATTACAGCAATTTTACTTCTTTTATCTCTACCCGTTTTAGCAGGTGCTATTACAATATTATTAACTGATCGAAATCTAAATACTACTTTTTTTGACCCTGCTGGAGGGGGAGACCCAATTCTTTACCAACATTTATTT
A_ESV_2390;size=22	k:Animalia	1.00	p:Arthropoda	1.00	c:Insecta	1.00	o:Coleoptera	1.00	f:Chrysomelidae	1.00	g:Longitarsus	1.00	s:Longitarsus rubellus	0.03	0.39302	0.13644	CTTATCCTCAAATATTGCCCATGGTGGATCATCAGTTGATTTAGCAATTTTTAGATTACACCTAGCAGGAATCTCCTCAATTCTAGGTGCAATTAATTTTATCACAACAGTAATTAATATACGACCAATTGGAATAACATTAGATCGTATACCTTTATTTGTTTGAGCTGTTGTAATTACAGCAATTTTACTTCTTTTATCTCTACCCGTTTTAGCAGGTGCTATTACAATATTATTAACTGATCGAAATCTAAATACTACTTTTTTTGACCCTGCTGGAGGGGGAGACCCAATTCTTTACCAACATTTATTT
A_ESV_2391;size=21	k:Animalia	1.00	p:Arthropoda	1.00	c:Insecta	1.00	o:Diptera	1.00	f:Tachinidae	1.00	g:Voria	1.00	s:Voria nr. ruralis	0.84	0.36909	0.84305	TTTATCATCTAATATTGCTCATAGTGGATCTTCTGTTGATTTAGCTATTTTTTCATTACATTTAGCTGGAATTTCCTCAATTTTAGGAGCTGTAAATTTTATTACTACAGTTATTAATATACGCTCTGTAGGAATTACATTTGATCGAATACCATTATTTGTTTGATCTGTAGTTATTACAGCATTATTACTTTTATTATCATTACCTGTATTAGCTGGGGCTATTACTATATTATTAACAGACCGAAACCTAAATACCTCATTTTTCGACCCGGCTGGCGGAGGAGACCCTATTCTCTATCAACACTTATTC
A_ESV_2391;size=21	k:Animalia	1.00	p:Arthropoda	1.00	c:Insecta	1.00	o:Diptera	1.00	f:Tachinidae	1.00	g:Voria	1.00	s:Voria erasmocoronadoi	0.15	0.34543	0.84305	TTTATCATCTAATATTGCTCATAGTGGATCTTCTGTTGATTTAGCTATTTTTTCATTACATTTAGCTGGAATTTCCTCAATTTTAGGAGCTGTAAATTTTATTACTACAGTTATTAATATACGCTCTGTAGGAATTACATTTGATCGAATACCATTATTTGTTTGATCTGTAGTTATTACAGCATTATTACTTTTATTATCATTACCTGTATTAGCTGGGGCTATTACTATATTATTAACAGACCGAAACCTAAATACCTCATTTTTCGACCCGGCTGGCGGAGGAGACCCTATTCTCTATCAACACTTATTC
A_ESV_2391;size=21	k:Animalia	1.00	p:Arthropoda	1.00	c:Insecta	1.00	o:Diptera	1.00	f:Tachinidae	1.00	g:Voria	1.00	s:Voria sp. GER2	0.01	0.34443	0.84305	TTTATCATCTAATATTGCTCATAGTGGATCTTCTGTTGATTTAGCTATTTTTTCATTACATTTAGCTGGAATTTCCTCAATTTTAGGAGCTGTAAATTTTATTACTACAGTTATTAATATACGCTCTGTAGGAATTACATTTGATCGAATACCATTATTTGTTTGATCTGTAGTTATTACAGCATTATTACTTTTATTATCATTACCTGTATTAGCTGGGGCTATTACTATATTATTAACAGACCGAAACCTAAATACCTCATTTTTCGACCCGGCTGGCGGAGGAGACCCTATTCTCTATCAACACTTATTC
A_ESV_2392;size=21	k:Animalia	1.00	p:Arthropoda	1.00	c:Insecta	1.00	o:Diptera	1.00	f:Agromyzidae	1.00	g:Phytomyza	1.00	s:Phytomyza orobanchia	1.00	0.37930	0.91967	TTTATCGTCAGTAATTGCTCATGGAGGAGCTTCAGTAGATCTTGCTATTTTTTCACTACATTTAGCTGGAATTTCTTCAATTTTAGGAGCTGTAAATTTTATTACTACTATTATTAATATACGATCTGTAGGAATTTCTTTTGATCGAATACCTTTATTTGTATGATCTGTCTTAATTACAGCTTTATTATTACTTTTATCTTTACCAGTTTTAGCAGGAGCTATTACTATATTATTAACAGATCGAAATTTCAATACTTCATTCTTTGACCCTGCGGGAGGAGGAGATCCTATTTTATATCAACATTTATTC
A_ESV_2393;size=21	k:Animalia	1.00	p:Arthropoda	1.00	c:Insecta	1.00	o:Diptera	0.59	f:Phoridae	0.56	g:Megaselia	0.56	s:Megaselia largifrontalis	0.56	0.26306	0.06858	ACTATCATCCAATATTGCCCATGGAGGAGCTTCAGTTGATTTAGCAATTTTCAGACTTCATTTAGCTGGTATCTCATCAATTTTAGGAGCAGTTAATTTTATTACTACAGTAATCAATATACGATCAATTGGAATATCCTTTGATCGAATACCTTTATATGTTTGATCTGTAGCAATTACTGCTCTTTTACTTCTTTTATCTCTTCCAGTATTAGCTGGCGCTATCACAATACTTTTAACTGATCGAAATCTTAATACTTCATTTTTTGACCCTGCTGGAGGAGGTGACCCAATTCTTTATCAACATTTATTC
A_ESV_2393;size=21	k:Animalia	1.00	p:Arthropoda	1.00	c:Insecta	1.00	o:Diptera	0.59	f:Pipunculidae	0.01	g:Chalarus	0.01	s:Chalarus sp. AAU5992	0.01	0.10412	0.06858	ACTATCATCCAATATTGCCCATGGAGGAGCTTCAGTTGATTTAGCAATTTTCAGACTTCATTTAGCTGGTATCTCATCAATTTTAGGAGCAGTTAATTTTATTACTACAGTAATCAATATACGATCAATTGGAATATCCTTTGATCGAATACCTTTATATGTTTGATCTGTAGCAATTACTGCTCTTTTACTTCTTTTATCTCTTCCAGTATTAGCTGGCGCTATCACAATACTTTTAACTGATCGAAATCTTAATACTTCATTTTTTGACCCTGCTGGAGGAGGTGACCCAATTCTTTATCAACATTTATTC
A_ESV_2393;size=21	k:Animalia	1.00	p:Arthropoda	1.00	c:Insecta	1.00	o:Diptera	0.59	f:Sphaeroceridae	0.01	g:Terrilimosina	0.01	s:Terrilimosina schmitzi	0.01	0.10369	0.06858	ACTATCATCCAATATTGCCCATGGAGGAGCTTCAGTTGATTTAGCAATTTTCAGACTTCATTTAGCTGGTATCTCATCAATTTTAGGAGCAGTTAATTTTATTACTACAGTAATCAATATACGATCAATTGGAATATCCTTTGATCGAATACCTTTATATGTTTGATCTGTAGCAATTACTGCTCTTTTACTTCTTTTATCTCTTCCAGTATTAGCTGGCGCTATCACAATACTTTTAACTGATCGAAATCTTAATACTTCATTTTTTGACCCTGCTGGAGGAGGTGACCCAATTCTTTATCAACATTTATTC
A_ESV_2393;size=21	k:Animalia	1.00	p:Arthropoda	1.00	c:Insecta	1.00	o:Coleoptera	0.40	f:Staphylinidae	0.39	g:Quedius	0.37	s:Quedius limbatus	0.11	0.22259	0.06858	ACTATCATCCAATATTGCCCATGGAGGAGCTTCAGTTGATTTAGCAATTTTCAGACTTCATTTAGCTGGTATCTCATCAATTTTAGGAGCAGTTAATTTTATTACTACAGTAATCAATATACGATCAATTGGAATATCCTTTGATCGAATACCTTTATATGTTTGATCTGTAGCAATTACTGCTCTTTTACTTCTTTTATCTCTTCCAGTATTAGCTGGCGCTATCACAATACTTTTAACTGATCGAAATCTTAATACTTCATTTTTTGACCCTGCTGGAGGAGGTGACCCAATTCTTTATCAACATTTATTC
A_ESV_2393;size=21	k:Animalia	1.00	p:Arthropoda	1.00	c:Insecta	1.00	o:Coleoptera	0.40	f:Staphylinidae	0.39	g:Quedius	0.37	s:Quedius sublimbatus	0.11	0.22259	0.06858	ACTATCATCCAATATTGCCCATGGAGGAGCTTCAGTTGATTTAGCAATTTTCAGACTTCATTTAGCTGGTATCTCATCAATTTTAGGAGCAGTTAATTTTATTACTACAGTAATCAATATACGATCAATTGGAATATCCTTTGATCGAATACCTTTATATGTTTGATCTGTAGCAATTACTGCTCTTTTACTTCTTTTATCTCTTCCAGTATTAGCTGGCGCTATCACAATACTTTTAACTGATCGAAATCTTAATACTTCATTTTTTGACCCTGCTGGAGGAGGTGACCCAATTCTTTATCAACATTTATTC
A_ESV_2393;size=21	k:Animalia	1.00	p:Arthropoda	1.00	c:Insecta	1.00	o:Coleoptera	0.40	f:Staphylinidae	0.39	g:Quedius	0.37	s:Quedius lucidulus	0.08	0.22059	0.06858	ACTATCATCCAATATTGCCCATGGAGGAGCTTCAGTTGATTTAGCAATTTTCAGACTTCATTTAGCTGGTATCTCATCAATTTTAGGAGCAGTTAATTTTATTACTACAGTAATCAATATACGATCAATTGGAATATCCTTTGATCGAATACCTTTATATGTTTGATCTGTAGCAATTACTGCTCTTTTACTTCTTTTATCTCTTCCAGTATTAGCTGGCGCTATCACAATACTTTTAACTGATCGAAATCTTAATACTTCATTTTTTGACCCTGCTGGAGGAGGTGACCCAATTCTTTATCAACATTTATTC
A_ESV_2393;size=21	k:Animalia	1.00	p:Arthropoda	1.00	c:Insecta	1.00	o:Coleoptera	0.40	f:Staphylinidae	0.39	g:Quedius	0.37	s:Quedius humeralis	0.07	0.21997	0.06858	ACTATCATCCAATATTGCCCATGGAGGAGCTTCAGTTGATTTAGCAATTTTCAGACTTCATTTAGCTGGTATCTCATCAATTTTAGGAGCAGTTAATTTTATTACTACAGTAATCAATATACGATCAATTGGAATATCCTTTGATCGAATACCTTTATATGTTTGATCTGTAGCAATTACTGCTCTTTTACTTCTTTTATCTCTTCCAGTATTAGCTGGCGCTATCACAATACTTTTAACTGATCGAAATCTTAATACTTCATTTTTTGACCCTGCTGGAGGAGGTGACCCAATTCTTTATCAACATTTATTC
A_ESV_2393;size=21	k:Animalia	1.00	p:Arthropoda	1.00	c:Insecta	1.00	o:Coleoptera	0.40	f:Staphylinidae	0.39	g:Linosomus	0.01	s:Linosomus socius	0.01	0.17948	0.06858	ACTATCATCCAATATTGCCCATGGAGGAGCTTCAGTTGATTTAGCAATTTTCAGACTTCATTTAGCTGGTATCTCATCAATTTTAGGAGCAGTTAATTTTATTACTACAGTAATCAATATACGATCAATTGGAATATCCTTTGATCGAATACCTTTATATGTTTGATCTGTAGCAATTACTGCTCTTTTACTTCTTTTATCTCTTCCAGTATTAGCTGGCGCTATCACAATACTTTTAACTGATCGAAATCTTAATACTTCATTTTTTGACCCTGCTGGAGGAGGTGACCCAATTCTTTATCAACATTTATTC
A_ESV_2393;size=21	k:Animalia	1.00	p:Arthropoda	1.00	c:Insecta	1.00	o:Lepidoptera	0.01	f:Oecophoridae	0.01	g:Ericrypsina	0.01	s:Ericrypsina ductaria	0.01	0.11079	0.06858	ACTATCATCCAATATTGCCCATGGAGGAGCTTCAGTTGATTTAGCAATTTTCAGACTTCATTTAGCTGGTATCTCATCAATTTTAGGAGCAGTTAATTTTATTACTACAGTAATCAATATACGATCAATTGGAATATCCTTTGATCGAATACCTTTATATGTTTGATCTGTAGCAATTACTGCTCTTTTACTTCTTTTATCTCTTCCAGTATTAGCTGGCGCTATCACAATACTTTTAACTGATCGAAATCTTAATACTTCATTTTTTGACCCTGCTGGAGGAGGTGACCCAATTCTTTATCAACATTTATTC
A_ESV_2394;size=21	k:Animalia	1.00	p:Arthropoda	1.00	c:Insecta	1.00	o:Hemiptera	1.00	f:Blissidae	1.00	g:Ischnodemus	1.00	s:Ischnodemus genei	1.00	0.42924	1.00000	GTTATCTAATAATCTATTTCATAGAGGAGCCTCAGTAGATTTAGCTATCTTTTCTTTACACTTAGCTGGTATTTCATCAATTTTAGGAGCAATTAATTTTATTTCAACTATTTTAAATATACGACCTGCCGGTATAACTTTAGAACGAATTCCCTTATTTGTATGATCAGTTGGTATTACAGCTTTACTTCTTCTTCTATCTTTACCTGTTTTAGCAGGAGCTATTACAATGTTATTAACAGATCGAAATTTTAATACATCTTTCTTTGACCCTACTGGGGGAGGAGATCCTATCCTTTACCAGCACTTATTC
A_ESV_2395;size=21	k:Animalia	1.00	p:Arthropoda	1.00	c:Insecta	1.00	o:Diptera	1.00	f:Psychodidae	1.00	g:Psychoda	1.00	s:Psychoda lativentris	1.00	0.37779	0.19532	TTTATCAAGATTAATTTCTCATGGAGGTCCTTCTGTAGATTTAGCAATTTTTTCCTTACATTTAGCCGGGATTTCTTCTATTTTAGGCGCTGTAAATTTTATTACAACAATTATTAATATACGGTCTATTGGAATTACATTTGAACGAATACCTTTATTTGTCTGATCCGTATTAATTACTGCAGTACTATTATTACTTTCATTACCAGTTTTAGCCGGTGCAATTACAATACTATTAACTGATCGAAATTTAAATACTTCTTTTTTTGACCCTGCTGGAGGGGGAGACCCAATTTTATATCAACATTTATTT
A_ESV_2396;size=21	k:Animalia	1.00	p:Arthropoda	1.00	c:Insecta	1.00	o:Hemiptera	1.00	f:Aphididae	1.00	g:Myzus	1.00	s:Myzus persicae	1.00	0.42564	0.02498	CTTATCAAATAATATTGCACATAATAATATTTCAGTTGATTTAACTATTTTTTCATTACATTTAGCAGGAATTTCATCAATTTTAGGAGCAATTAATTTTATTTGTACAATCTTAAATATAATACCAAACAATATAAAATTAAACCAAATCCCTTTATTTCCATGATCAATTTTAATTACAGCTATTTTATTAATTTTATCTTTACCTGTTCTAGCAGGTGCTATTACAATATTATTAACTGATCGTAATTTAAATACTTCATTTTTTGACCCAGCAGGGGGAGGTGACCCAATCTTGTATCAACATTTATTT
A_ESV_2397;size=21	k:Animalia	1.00	p:Arthropoda	1.00	c:Insecta	1.00	o:Coleoptera	1.00	f:Curculionidae	1.00	g:Ceutorhynchus	1.00	s:Ceutorhynchus pallidactylus	1.00	0.42144	0.17487	TTTATCCAGAAATGTGGCACATGAAGGAATATCAGTTGATCTATCAATTTTTAGATTGCACATAGCAGGAATTTCATCAATCCTAGGGGCAATTAATTTTATTTCAACTGTAATAAATATACAACCAAAAGGTATAACACCAGAATTAATACCACTTTTTGTTTGATCAGTAGAAATTACTGCAATCTTATTACTTATTTCACTGCCAGTATTAGCAGGGGCTATCACAATACTATTAACTGATCGAAATATTAATACATCATTTTTTGACCCATCAGGAGGCGGGGATCCAATTCTTTATCAACATTTATTT
A_ESV_2398;size=21	k:Bacteria	1.00	p:Pseudomonadota	1.00	c:Alphaproteobacteria	1.00	o:Rickettsiales	1.00	f:Anaplasmataceae	1.00	g:Wolbachia	1.00	s:Wolbachia endosymbiont	1.00	0.05689	0.44579	TTTATCACAGGTAATGTCCCATCCAAGTGCAGGAGTTGACATTGCTATACTTGCACTTCATGTTGCTGGTATGTCGTCAATTGTTGGGGCGATCAACTTTATAGTTACTATATTTAACATGCGTGCGAAAGGCATGTCGTTGACTAAGATGCCACTATTTGTTTGGTCTGTCTTGCTAACAGCATTTATGTTGATTGTTGCCTTACCGGTGCTTGCCGGTGCTATAACTATGCTTCTTACTGATCGCAATGTTGGTACTTCCTTTTTTGATCCTGCCGGTGGTGGTGACCCTGTGTTATTTCAACATTTATTT
A_ESV_2399;size=21	k:Animalia	1.00	p:Arthropoda	1.00	c:Insecta	1.00	o:Lepidoptera	1.00	f:Pterophoridae	1.00	g:Emmelina	1.00	s:Emmelina monodactyla	1.00	0.38076	0.08980	TCTTTCCTCTAATATCGCTCATAGAGGAGCATCAGTTGATTTAGCTATTTTTTCTTTACACTTAGCTGGAATTTCATCAATTTTAGGAGCAATCAATTTTATTACTACTATTATTAATATAAAATTAAGTAATTTAATATTTGATCAACTACCTTTATTTGTGTGAGCAGTAGGAATTACAGCTCTTCTTCTTCTTTTATCCTTACCAGTATTAGCAGGAGCTATTACTATACTTTTAACTGATCGTAATTTAAATACATCATTTTTTGACCCCGCAGGAGGAGGAGATCCAATTCTTTATCAACATTTATTT
A_ESV_2400;size=21	k:Animalia	1.00	p:Arthropoda	1.00	c:Insecta	1.00	o:Diptera	1.00	f:Ceratopogonidae	1.00	g:Forcipomyia	1.00	s:Forcipomyia bipunctata	1.00	0.37867	0.14381	ATTAGCTGCAAATATTTCACATGCTGGTGCATCAGTAGATTTTGCTATTTTTTCTCTTCATTTAGCGGGTATCTCGTCAATTTTAGGTGCAGTTAATTTTATTACTACAATTATCAATATACGATCTAATGGAATTTCATTTGATCGCATACCTTTATTTGTTTGATCTGTCCTTATTACAGCAGTATTACTTTTATTATCTTTACCAGTATTGGCCGGTGCAATTACTATACTTTTAACAGACCGAAATTTTAATACTTCTTTCTTTGACCCGGCTGGAGGAGGAGACCCAATTCTTTACCAACATCTATTT
A_ESV_2401;size=21	k:Animalia	1.00	p:Arthropoda	1.00	c:Insecta	1.00	o:Hymenoptera	1.00	f:Tenthredinidae	1.00	g:Pristiphora	0.87	s:Pristiphora compressa	0.87	0.39449	0.87997	TCTATCATCTAATATTGCTCATGGAGGAGCTTCTGTTGATTTAGCTATTTTTTCTCTTCATTTAGCAGGAGTATCATCAATTTTAGGAGCTGTAAATTTTATTACAACAGTAATTAATATACGATCAACAGGTATCACATTTGATCGAATACCTTTATTTGTATGATCAGTAGTAATTACTGCATTATTATTATTACTTTCTCTGCCAGTATTAGCAGGAGCTATTACTATATTATTAACAGATCGAAATTTAAATACATCATTTTTTGACCCAGCAGGAGGAGGAGATCCAATTTTATATCAACATTTATTT
A_ESV_2401;size=21	k:Animalia	1.00	p:Arthropoda	1.00	c:Insecta	1.00	o:Hymenoptera	1.00	f:Tenthredinidae	1.00	g:Aglaostigma	0.11	s:Aglaostigma aucupariae	0.11	0.33219	0.87997	TCTATCATCTAATATTGCTCATGGAGGAGCTTCTGTTGATTTAGCTATTTTTTCTCTTCATTTAGCAGGAGTATCATCAATTTTAGGAGCTGTAAATTTTATTACAACAGTAATTAATATACGATCAACAGGTATCACATTTGATCGAATACCTTTATTTGTATGATCAGTAGTAATTACTGCATTATTATTATTACTTTCTCTGCCAGTATTAGCAGGAGCTATTACTATATTATTAACAGATCGAAATTTAAATACATCATTTTTTGACCCAGCAGGAGGAGGAGATCCAATTTTATATCAACATTTATTT
A_ESV_2401;size=21	k:Animalia	1.00	p:Arthropoda	1.00	c:Insecta	1.00	o:Hymenoptera	1.00	f:Tenthredinidae	1.00	g:Euura	0.02	s:Euura lappo	0.02	0.33021	0.87997	TCTATCATCTAATATTGCTCATGGAGGAGCTTCTGTTGATTTAGCTATTTTTTCTCTTCATTTAGCAGGAGTATCATCAATTTTAGGAGCTGTAAATTTTATTACAACAGTAATTAATATACGATCAACAGGTATCACATTTGATCGAATACCTTTATTTGTATGATCAGTAGTAATTACTGCATTATTATTATTACTTTCTCTGCCAGTATTAGCAGGAGCTATTACTATATTATTAACAGATCGAAATTTAAATACATCATTTTTTGACCCAGCAGGAGGAGGAGATCCAATTTTATATCAACATTTATTT
A_ESV_2402;size=21	k:Animalia	1.00	p:Arthropoda	1.00	c:Insecta	1.00	o:Orthoptera	1.00	f:Acrididae	1.00	g:Chorthippus	0.89	s:Chorthippus binotatus	0.20	0.40484	0.06896	TCTCGCAGGAGCAATCGCACATGGAGGAGGATCAGTAGACCTGGCTATTTTTTCATTACATTTAGCAGGTGTTTCATCAATTTTAGGAGCAGTTAATTTCATTACAACTGCAATCAATATACGGTCGGAAAGAATAACACTAGATCAAACACCACTATTTGTCTGATCAGTAGCAATTACAGCACTCCTATTACTATTATCATTACCGGTACTAGCAGGAGCAATTACTATATTATTAACTGACCGAAACCTTAATACATCATTCTTTGACCCTGCTGGAGGTGGAGATCCTATTCTTTACCAACATCTATTC
A_ESV_2402;size=21	k:Animalia	1.00	p:Arthropoda	1.00	c:Insecta	1.00	o:Orthoptera	1.00	f:Acrididae	1.00	g:Chorthippus	0.89	s:Chorthippus brunneus	0.17	0.40440	0.06896	TCTCGCAGGAGCAATCGCACATGGAGGAGGATCAGTAGACCTGGCTATTTTTTCATTACATTTAGCAGGTGTTTCATCAATTTTAGGAGCAGTTAATTTCATTACAACTGCAATCAATATACGGTCGGAAAGAATAACACTAGATCAAACACCACTATTTGTCTGATCAGTAGCAATTACAGCACTCCTATTACTATTATCATTACCGGTACTAGCAGGAGCAATTACTATATTATTAACTGACCGAAACCTTAATACATCATTCTTTGACCCTGCTGGAGGTGGAGATCCTATTCTTTACCAACATCTATTC
A_ESV_2402;size=21	k:Animalia	1.00	p:Arthropoda	1.00	c:Insecta	1.00	o:Orthoptera	1.00	f:Acrididae	1.00	g:Chorthippus	0.89	s:Chorthippus biguttulus	0.15	0.40413	0.06896	TCTCGCAGGAGCAATCGCACATGGAGGAGGATCAGTAGACCTGGCTATTTTTTCATTACATTTAGCAGGTGTTTCATCAATTTTAGGAGCAGTTAATTTCATTACAACTGCAATCAATATACGGTCGGAAAGAATAACACTAGATCAAACACCACTATTTGTCTGATCAGTAGCAATTACAGCACTCCTATTACTATTATCATTACCGGTACTAGCAGGAGCAATTACTATATTATTAACTGACCGAAACCTTAATACATCATTCTTTGACCCTGCTGGAGGTGGAGATCCTATTCTTTACCAACATCTATTC
A_ESV_2402;size=21	k:Animalia	1.00	p:Arthropoda	1.00	c:Insecta	1.00	o:Orthoptera	1.00	f:Acrididae	1.00	g:Chorthippus	0.89	s:Chorthippus mollis	0.14	0.40401	0.06896	TCTCGCAGGAGCAATCGCACATGGAGGAGGATCAGTAGACCTGGCTATTTTTTCATTACATTTAGCAGGTGTTTCATCAATTTTAGGAGCAGTTAATTTCATTACAACTGCAATCAATATACGGTCGGAAAGAATAACACTAGATCAAACACCACTATTTGTCTGATCAGTAGCAATTACAGCACTCCTATTACTATTATCATTACCGGTACTAGCAGGAGCAATTACTATATTATTAACTGACCGAAACCTTAATACATCATTCTTTGACCCTGCTGGAGGTGGAGATCCTATTCTTTACCAACATCTATTC
A_ESV_2402;size=21	k:Animalia	1.00	p:Arthropoda	1.00	c:Insecta	1.00	o:Orthoptera	1.00	f:Acrididae	1.00	g:Chorthippus	0.89	s:Chorthippus maritimus	0.06	0.40328	0.06896	TCTCGCAGGAGCAATCGCACATGGAGGAGGATCAGTAGACCTGGCTATTTTTTCATTACATTTAGCAGGTGTTTCATCAATTTTAGGAGCAGTTAATTTCATTACAACTGCAATCAATATACGGTCGGAAAGAATAACACTAGATCAAACACCACTATTTGTCTGATCAGTAGCAATTACAGCACTCCTATTACTATTATCATTACCGGTACTAGCAGGAGCAATTACTATATTATTAACTGACCGAAACCTTAATACATCATTCTTTGACCCTGCTGGAGGTGGAGATCCTATTCTTTACCAACATCTATTC
A_ESV_2402;size=21	k:Animalia	1.00	p:Arthropoda	1.00	c:Insecta	1.00	o:Orthoptera	1.00	f:Acrididae	1.00	g:Chorthippus	0.89	s:Chorthippus messinai	0.04	0.40318	0.06896	TCTCGCAGGAGCAATCGCACATGGAGGAGGATCAGTAGACCTGGCTATTTTTTCATTACATTTAGCAGGTGTTTCATCAATTTTAGGAGCAGTTAATTTCATTACAACTGCAATCAATATACGGTCGGAAAGAATAACACTAGATCAAACACCACTATTTGTCTGATCAGTAGCAATTACAGCACTCCTATTACTATTATCATTACCGGTACTAGCAGGAGCAATTACTATATTATTAACTGACCGAAACCTTAATACATCATTCTTTGACCCTGCTGGAGGTGGAGATCCTATTCTTTACCAACATCTATTC
A_ESV_2402;size=21	k:Animalia	1.00	p:Arthropoda	1.00	c:Insecta	1.00	o:Orthoptera	1.00	f:Acrididae	1.00	g:Chorthippus	0.89	s:Chorthippus eisentrauti	0.02	0.40310	0.06896	TCTCGCAGGAGCAATCGCACATGGAGGAGGATCAGTAGACCTGGCTATTTTTTCATTACATTTAGCAGGTGTTTCATCAATTTTAGGAGCAGTTAATTTCATTACAACTGCAATCAATATACGGTCGGAAAGAATAACACTAGATCAAACACCACTATTTGTCTGATCAGTAGCAATTACAGCACTCCTATTACTATTATCATTACCGGTACTAGCAGGAGCAATTACTATATTATTAACTGACCGAAACCTTAATACATCATTCTTTGACCCTGCTGGAGGTGGAGATCCTATTCTTTACCAACATCTATTC
A_ESV_2402;size=21	k:Animalia	1.00	p:Arthropoda	1.00	c:Insecta	1.00	o:Orthoptera	1.00	f:Acrididae	1.00	g:Chorthippus	0.89	s:Chorthippus vagans	0.02	0.40310	0.06896	TCTCGCAGGAGCAATCGCACATGGAGGAGGATCAGTAGACCTGGCTATTTTTTCATTACATTTAGCAGGTGTTTCATCAATTTTAGGAGCAGTTAATTTCATTACAACTGCAATCAATATACGGTCGGAAAGAATAACACTAGATCAAACACCACTATTTGTCTGATCAGTAGCAATTACAGCACTCCTATTACTATTATCATTACCGGTACTAGCAGGAGCAATTACTATATTATTAACTGACCGAAACCTTAATACATCATTCTTTGACCCTGCTGGAGGTGGAGATCCTATTCTTTACCAACATCTATTC
A_ESV_2402;size=21	k:Animalia	1.00	p:Arthropoda	1.00	c:Insecta	1.00	o:Orthoptera	1.00	f:Acrididae	1.00	g:Chorthippus	0.89	s:Chorthippus biroi	0.01	0.40308	0.06896	TCTCGCAGGAGCAATCGCACATGGAGGAGGATCAGTAGACCTGGCTATTTTTTCATTACATTTAGCAGGTGTTTCATCAATTTTAGGAGCAGTTAATTTCATTACAACTGCAATCAATATACGGTCGGAAAGAATAACACTAGATCAAACACCACTATTTGTCTGATCAGTAGCAATTACAGCACTCCTATTACTATTATCATTACCGGTACTAGCAGGAGCAATTACTATATTATTAACTGACCGAAACCTTAATACATCATTCTTTGACCCTGCTGGAGGTGGAGATCCTATTCTTTACCAACATCTATTC
A_ESV_2402;size=21	k:Animalia	1.00	p:Arthropoda	1.00	c:Insecta	1.00	o:Orthoptera	1.00	f:Acrididae	1.00	g:Chorthippus	0.89	s:Chorthippus jacobsi	0.01	0.40308	0.06896	TCTCGCAGGAGCAATCGCACATGGAGGAGGATCAGTAGACCTGGCTATTTTTTCATTACATTTAGCAGGTGTTTCATCAATTTTAGGAGCAGTTAATTTCATTACAACTGCAATCAATATACGGTCGGAAAGAATAACACTAGATCAAACACCACTATTTGTCTGATCAGTAGCAATTACAGCACTCCTATTACTATTATCATTACCGGTACTAGCAGGAGCAATTACTATATTATTAACTGACCGAAACCTTAATACATCATTCTTTGACCCTGCTGGAGGTGGAGATCCTATTCTTTACCAACATCTATTC
A_ESV_2402;size=21	k:Animalia	1.00	p:Arthropoda	1.00	c:Insecta	1.00	o:Orthoptera	1.00	f:Acrididae	1.00	g:Chorthippus	0.89	s:Chorthippus miramae	0.01	0.40308	0.06896	TCTCGCAGGAGCAATCGCACATGGAGGAGGATCAGTAGACCTGGCTATTTTTTCATTACATTTAGCAGGTGTTTCATCAATTTTAGGAGCAGTTAATTTCATTACAACTGCAATCAATATACGGTCGGAAAGAATAACACTAGATCAAACACCACTATTTGTCTGATCAGTAGCAATTACAGCACTCCTATTACTATTATCATTACCGGTACTAGCAGGAGCAATTACTATATTATTAACTGACCGAAACCTTAATACATCATTCTTTGACCCTGCTGGAGGTGGAGATCCTATTCTTTACCAACATCTATTC
A_ESV_2402;size=21	k:Animalia	1.00	p:Arthropoda	1.00	c:Insecta	1.00	o:Orthoptera	1.00	f:Acrididae	1.00	g:Chorthippus	0.89	s:Chorthippus mollis/biguttulus	0.01	0.40308	0.06896	TCTCGCAGGAGCAATCGCACATGGAGGAGGATCAGTAGACCTGGCTATTTTTTCATTACATTTAGCAGGTGTTTCATCAATTTTAGGAGCAGTTAATTTCATTACAACTGCAATCAATATACGGTCGGAAAGAATAACACTAGATCAAACACCACTATTTGTCTGATCAGTAGCAATTACAGCACTCCTATTACTATTATCATTACCGGTACTAGCAGGAGCAATTACTATATTATTAACTGACCGAAACCTTAATACATCATTCTTTGACCCTGCTGGAGGTGGAGATCCTATTCTTTACCAACATCTATTC
A_ESV_2402;size=21	k:Animalia	1.00	p:Arthropoda	1.00	c:Insecta	1.00	o:Orthoptera	1.00	f:Acrididae	1.00	g:Chorthippus	0.89	s:Chorthippus nevadensis	0.01	0.40308	0.06896	TCTCGCAGGAGCAATCGCACATGGAGGAGGATCAGTAGACCTGGCTATTTTTTCATTACATTTAGCAGGTGTTTCATCAATTTTAGGAGCAGTTAATTTCATTACAACTGCAATCAATATACGGTCGGAAAGAATAACACTAGATCAAACACCACTATTTGTCTGATCAGTAGCAATTACAGCACTCCTATTACTATTATCATTACCGGTACTAGCAGGAGCAATTACTATATTATTAACTGACCGAAACCTTAATACATCATTCTTTGACCCTGCTGGAGGTGGAGATCCTATTCTTTACCAACATCTATTC
A_ESV_2402;size=21	k:Animalia	1.00	p:Arthropoda	1.00	c:Insecta	1.00	o:Orthoptera	1.00	f:Acrididae	1.00	g:Chorthippus	0.89	s:Chorthippus pamiricus	0.01	0.40308	0.06896	TCTCGCAGGAGCAATCGCACATGGAGGAGGATCAGTAGACCTGGCTATTTTTTCATTACATTTAGCAGGTGTTTCATCAATTTTAGGAGCAGTTAATTTCATTACAACTGCAATCAATATACGGTCGGAAAGAATAACACTAGATCAAACACCACTATTTGTCTGATCAGTAGCAATTACAGCACTCCTATTACTATTATCATTACCGGTACTAGCAGGAGCAATTACTATATTATTAACTGACCGAAACCTTAATACATCATTCTTTGACCCTGCTGGAGGTGGAGATCCTATTCTTTACCAACATCTATTC
A_ESV_2402;size=21	k:Animalia	1.00	p:Arthropoda	1.00	c:Insecta	1.00	o:Orthoptera	1.00	f:Acrididae	1.00	g:Chorthippus	0.89	s:Chorthippus pulloides	0.01	0.40308	0.06896	TCTCGCAGGAGCAATCGCACATGGAGGAGGATCAGTAGACCTGGCTATTTTTTCATTACATTTAGCAGGTGTTTCATCAATTTTAGGAGCAGTTAATTTCATTACAACTGCAATCAATATACGGTCGGAAAGAATAACACTAGATCAAACACCACTATTTGTCTGATCAGTAGCAATTACAGCACTCCTATTACTATTATCATTACCGGTACTAGCAGGAGCAATTACTATATTATTAACTGACCGAAACCTTAATACATCATTCTTTGACCCTGCTGGAGGTGGAGATCCTATTCTTTACCAACATCTATTC
A_ESV_2402;size=21	k:Animalia	1.00	p:Arthropoda	1.00	c:Insecta	1.00	o:Orthoptera	1.00	f:Acrididae	1.00	g:Chorthippus	0.89	s:Chorthippus rubratibialis	0.01	0.40308	0.06896	TCTCGCAGGAGCAATCGCACATGGAGGAGGATCAGTAGACCTGGCTATTTTTTCATTACATTTAGCAGGTGTTTCATCAATTTTAGGAGCAGTTAATTTCATTACAACTGCAATCAATATACGGTCGGAAAGAATAACACTAGATCAAACACCACTATTTGTCTGATCAGTAGCAATTACAGCACTCCTATTACTATTATCATTACCGGTACTAGCAGGAGCAATTACTATATTATTAACTGACCGAAACCTTAATACATCATTCTTTGACCCTGCTGGAGGTGGAGATCCTATTCTTTACCAACATCTATTC
A_ESV_2402;size=21	k:Animalia	1.00	p:Arthropoda	1.00	c:Insecta	1.00	o:Orthoptera	1.00	f:Acrididae	1.00	g:Gomphocerippus	0.10	s:Gomphocerippus rufus	0.07	0.36861	0.06896	TCTCGCAGGAGCAATCGCACATGGAGGAGGATCAGTAGACCTGGCTATTTTTTCATTACATTTAGCAGGTGTTTCATCAATTTTAGGAGCAGTTAATTTCATTACAACTGCAATCAATATACGGTCGGAAAGAATAACACTAGATCAAACACCACTATTTGTCTGATCAGTAGCAATTACAGCACTCCTATTACTATTATCATTACCGGTACTAGCAGGAGCAATTACTATATTATTAACTGACCGAAACCTTAATACATCATTCTTTGACCCTGCTGGAGGTGGAGATCCTATTCTTTACCAACATCTATTC
A_ESV_2402;size=21	k:Animalia	1.00	p:Arthropoda	1.00	c:Insecta	1.00	o:Orthoptera	1.00	f:Acrididae	1.00	g:Gomphocerippus	0.10	s:Gomphocerippus corsicus	0.03	0.36830	0.06896	TCTCGCAGGAGCAATCGCACATGGAGGAGGATCAGTAGACCTGGCTATTTTTTCATTACATTTAGCAGGTGTTTCATCAATTTTAGGAGCAGTTAATTTCATTACAACTGCAATCAATATACGGTCGGAAAGAATAACACTAGATCAAACACCACTATTTGTCTGATCAGTAGCAATTACAGCACTCCTATTACTATTATCATTACCGGTACTAGCAGGAGCAATTACTATATTATTAACTGACCGAAACCTTAATACATCATTCTTTGACCCTGCTGGAGGTGGAGATCCTATTCTTTACCAACATCTATTC
A_ESV_2403;size=21	k:Animalia	1.00	p:Arthropoda	1.00	c:Insecta	1.00	o:Diptera	1.00	f:Agromyzidae	0.87	g:Pseudonapomyza	0.85	s:Pseudonapomyza europaea	0.67	0.34522	0.17705	TCTATCATCAGTAATTGCCCACGGTGGAAGTTCAGTAGACTTAGCTATTTTTTCTTTACATTTAGCTGGAGTTTCGTCAATTTTAGGGGCAGTAAATTTTATTACAACTATTATTAATATGCGATCAACAGGAATTACTTTTGATCGAATACCATTATTTGTATGATCAGTATTAATTACAGCAGTATTATTATTATTATCTCTGCCTGTATTAGCAGGAGCTATTACAATACTATTAACAGATCGAAATTTTAATACATCATTCTTCGACCCCGCTGGAGGAGGAGACCCTATTCTTTATCAACACTTATTT
A_ESV_2403;size=21	k:Animalia	1.00	p:Arthropoda	1.00	c:Insecta	1.00	o:Diptera	1.00	f:Agromyzidae	0.87	g:Pseudonapomyza	0.85	s:Pseudonapomyza sp. Pnp	0.12	0.32496	0.17705	TCTATCATCAGTAATTGCCCACGGTGGAAGTTCAGTAGACTTAGCTATTTTTTCTTTACATTTAGCTGGAGTTTCGTCAATTTTAGGGGCAGTAAATTTTATTACAACTATTATTAATATGCGATCAACAGGAATTACTTTTGATCGAATACCATTATTTGTATGATCAGTATTAATTACAGCAGTATTATTATTATTATCTCTGCCTGTATTAGCAGGAGCTATTACAATACTATTAACAGATCGAAATTTTAATACATCATTCTTCGACCCCGCTGGAGGAGGAGACCCTATTCTTTATCAACACTTATTT
A_ESV_2403;size=21	k:Animalia	1.00	p:Arthropoda	1.00	c:Insecta	1.00	o:Diptera	1.00	f:Agromyzidae	0.87	g:Pseudonapomyza	0.85	s:Pseudonapomyza atra	0.06	0.32416	0.17705	TCTATCATCAGTAATTGCCCACGGTGGAAGTTCAGTAGACTTAGCTATTTTTTCTTTACATTTAGCTGGAGTTTCGTCAATTTTAGGGGCAGTAAATTTTATTACAACTATTATTAATATGCGATCAACAGGAATTACTTTTGATCGAATACCATTATTTGTATGATCAGTATTAATTACAGCAGTATTATTATTATTATCTCTGCCTGTATTAGCAGGAGCTATTACAATACTATTAACAGATCGAAATTTTAATACATCATTCTTCGACCCCGCTGGAGGAGGAGACCCTATTCTTTATCAACACTTATTT
A_ESV_2403;size=21	k:Animalia	1.00	p:Arthropoda	1.00	c:Insecta	1.00	o:Diptera	1.00	f:Agromyzidae	0.87	g:Cerodontha	0.01	s:Cerodontha capitata	0.01	0.27736	0.17705	TCTATCATCAGTAATTGCCCACGGTGGAAGTTCAGTAGACTTAGCTATTTTTTCTTTACATTTAGCTGGAGTTTCGTCAATTTTAGGGGCAGTAAATTTTATTACAACTATTATTAATATGCGATCAACAGGAATTACTTTTGATCGAATACCATTATTTGTATGATCAGTATTAATTACAGCAGTATTATTATTATTATCTCTGCCTGTATTAGCAGGAGCTATTACAATACTATTAACAGATCGAAATTTTAATACATCATTCTTCGACCCCGCTGGAGGAGGAGACCCTATTCTTTATCAACACTTATTT
A_ESV_2403;size=21	k:Animalia	1.00	p:Arthropoda	1.00	c:Insecta	1.00	o:Diptera	1.00	f:Empididae	0.11	g:Rhamphomyia	0.09	s:Rhamphomyia sciarina	0.09	0.20052	0.17705	TCTATCATCAGTAATTGCCCACGGTGGAAGTTCAGTAGACTTAGCTATTTTTTCTTTACATTTAGCTGGAGTTTCGTCAATTTTAGGGGCAGTAAATTTTATTACAACTATTATTAATATGCGATCAACAGGAATTACTTTTGATCGAATACCATTATTTGTATGATCAGTATTAATTACAGCAGTATTATTATTATTATCTCTGCCTGTATTAGCAGGAGCTATTACAATACTATTAACAGATCGAAATTTTAATACATCATTCTTCGACCCCGCTGGAGGAGGAGACCCTATTCTTTATCAACACTTATTT
A_ESV_2403;size=21	k:Animalia	1.00	p:Arthropoda	1.00	c:Insecta	1.00	o:Diptera	1.00	f:Empididae	0.11	g:Hemerodromia	0.01	s:Hemerodromia conspecta	0.01	0.19637	0.17705	TCTATCATCAGTAATTGCCCACGGTGGAAGTTCAGTAGACTTAGCTATTTTTTCTTTACATTTAGCTGGAGTTTCGTCAATTTTAGGGGCAGTAAATTTTATTACAACTATTATTAATATGCGATCAACAGGAATTACTTTTGATCGAATACCATTATTTGTATGATCAGTATTAATTACAGCAGTATTATTATTATTATCTCTGCCTGTATTAGCAGGAGCTATTACAATACTATTAACAGATCGAAATTTTAATACATCATTCTTCGACCCCGCTGGAGGAGGAGACCCTATTCTTTATCAACACTTATTT
A_ESV_2403;size=21	k:Animalia	1.00	p:Arthropoda	1.00	c:Insecta	1.00	o:Diptera	1.00	f:Phoridae	0.01	g:Megaselia	0.01	s:Megaselia giraudii	0.01	0.19100	0.17705	TCTATCATCAGTAATTGCCCACGGTGGAAGTTCAGTAGACTTAGCTATTTTTTCTTTACATTTAGCTGGAGTTTCGTCAATTTTAGGGGCAGTAAATTTTATTACAACTATTATTAATATGCGATCAACAGGAATTACTTTTGATCGAATACCATTATTTGTATGATCAGTATTAATTACAGCAGTATTATTATTATTATCTCTGCCTGTATTAGCAGGAGCTATTACAATACTATTAACAGATCGAAATTTTAATACATCATTCTTCGACCCCGCTGGAGGAGGAGACCCTATTCTTTATCAACACTTATTT
A_ESV_2404;size=21	k:Animalia	1.00	p:Arthropoda	1.00	c:Insecta	1.00	o:Hymenoptera	1.00	f:Halictidae	1.00	g:Lasioglossum	1.00	s:Lasioglossum lineare	1.00	0.40734	0.31531	CTTATCAACATCTACATTTCAATCATCAATTGCAGTTGATTGTACAATTTTCTCCTTACATATAGCAGGAATCTCATCCATTATAGGAGCTATTAATTTTATTGTAACAATTACATTAATAAAAAATTATTCTCTAAATTTTGATCAAATTCCTCTTTTCCCATGATCTGTAATTATTACTGCCATCTTATTATTACTATCTTTACCAATTTTAGCAGGTGCTATTACAATACTTTTAACAGATCGAAATTTAAATTCTTCATTTTTTGACCCTTCAGGAGGAGGAGATCCTATTTTATATCAACACTTATTT
A_ESV_2405;size=21	k:Animalia	1.00	p:Arthropoda	1.00	c:Insecta	1.00	o:Orthoptera	1.00	f:Acrididae	0.99	g:Schistocerca	0.22	s:Schistocerca gregaria	0.09	0.37017	0.09531	TCTAGCAGGAGCTATTGCACACGGAGGGGCTTCTTTAGATCTAGCAATTTTCTCACTACACTTAGCAGATGTATCATCAATTCTTGGTGCAGTAAATTTTATTACAACAGCAATTAATATGCGATCAGAAAGAATGACTTTAGACCAAACACCTTTATTTGTTTGATCTGTAGCAATCACAGCCTTACTACTCCTACTTTCACTTCCCGTTTTAGCAGGAGCTATTACTATATTACTCACAGACCGAAACTTAAACACATCATTCTTTGACCCTGCAGGTGGGGGTGATCCAGTTCTATACCAACATTTATTC
A_ESV_2405;size=21	k:Animalia	1.00	p:Arthropoda	1.00	c:Insecta	1.00	o:Orthoptera	1.00	f:Acrididae	0.99	g:Schistocerca	0.22	s:Schistocerca literosa	0.08	0.37004	0.09531	TCTAGCAGGAGCTATTGCACACGGAGGGGCTTCTTTAGATCTAGCAATTTTCTCACTACACTTAGCAGATGTATCATCAATTCTTGGTGCAGTAAATTTTATTACAACAGCAATTAATATGCGATCAGAAAGAATGACTTTAGACCAAACACCTTTATTTGTTTGATCTGTAGCAATCACAGCCTTACTACTCCTACTTTCACTTCCCGTTTTAGCAGGAGCTATTACTATATTACTCACAGACCGAAACTTAAACACATCATTCTTTGACCCTGCAGGTGGGGGTGATCCAGTTCTATACCAACATTTATTC
A_ESV_2405;size=21	k:Animalia	1.00	p:Arthropoda	1.00	c:Insecta	1.00	o:Orthoptera	1.00	f:Acrididae	0.99	g:Schistocerca	0.22	s:Schistocerca melanocera	0.03	0.36956	0.09531	TCTAGCAGGAGCTATTGCACACGGAGGGGCTTCTTTAGATCTAGCAATTTTCTCACTACACTTAGCAGATGTATCATCAATTCTTGGTGCAGTAAATTTTATTACAACAGCAATTAATATGCGATCAGAAAGAATGACTTTAGACCAAACACCTTTATTTGTTTGATCTGTAGCAATCACAGCCTTACTACTCCTACTTTCACTTCCCGTTTTAGCAGGAGCTATTACTATATTACTCACAGACCGAAACTTAAACACATCATTCTTTGACCCTGCAGGTGGGGGTGATCCAGTTCTATACCAACATTTATTC
A_ESV_2405;size=21	k:Animalia	1.00	p:Arthropoda	1.00	c:Insecta	1.00	o:Orthoptera	1.00	f:Acrididae	0.99	g:Schistocerca	0.22	s:Schistocerca americana	0.01	0.36944	0.09531	TCTAGCAGGAGCTATTGCACACGGAGGGGCTTCTTTAGATCTAGCAATTTTCTCACTACACTTAGCAGATGTATCATCAATTCTTGGTGCAGTAAATTTTATTACAACAGCAATTAATATGCGATCAGAAAGAATGACTTTAGACCAAACACCTTTATTTGTTTGATCTGTAGCAATCACAGCCTTACTACTCCTACTTTCACTTCCCGTTTTAGCAGGAGCTATTACTATATTACTCACAGACCGAAACTTAAACACATCATTCTTTGACCCTGCAGGTGGGGGTGATCCAGTTCTATACCAACATTTATTC
A_ESV_2405;size=21	k:Animalia	1.00	p:Arthropoda	1.00	c:Insecta	1.00	o:Orthoptera	1.00	f:Acrididae	0.99	g:Patanga	0.16	s:Patanga japonica	0.16	0.36999	0.09531	TCTAGCAGGAGCTATTGCACACGGAGGGGCTTCTTTAGATCTAGCAATTTTCTCACTACACTTAGCAGATGTATCATCAATTCTTGGTGCAGTAAATTTTATTACAACAGCAATTAATATGCGATCAGAAAGAATGACTTTAGACCAAACACCTTTATTTGTTTGATCTGTAGCAATCACAGCCTTACTACTCCTACTTTCACTTCCCGTTTTAGCAGGAGCTATTACTATATTACTCACAGACCGAAACTTAAACACATCATTCTTTGACCCTGCAGGTGGGGGTGATCCAGTTCTATACCAACATTTATTC
A_ESV_2405;size=21	k:Animalia	1.00	p:Arthropoda	1.00	c:Insecta	1.00	o:Orthoptera	1.00	f:Acrididae	0.99	g:Anacridium	0.16	s:Anacridium aegyptium	0.15	0.36979	0.09531	TCTAGCAGGAGCTATTGCACACGGAGGGGCTTCTTTAGATCTAGCAATTTTCTCACTACACTTAGCAGATGTATCATCAATTCTTGGTGCAGTAAATTTTATTACAACAGCAATTAATATGCGATCAGAAAGAATGACTTTAGACCAAACACCTTTATTTGTTTGATCTGTAGCAATCACAGCCTTACTACTCCTACTTTCACTTCCCGTTTTAGCAGGAGCTATTACTATATTACTCACAGACCGAAACTTAAACACATCATTCTTTGACCCTGCAGGTGGGGGTGATCCAGTTCTATACCAACATTTATTC
A_ESV_2405;size=21	k:Animalia	1.00	p:Arthropoda	1.00	c:Insecta	1.00	o:Orthoptera	1.00	f:Acrididae	0.99	g:Valanga	0.12	s:Valanga irregularis	0.09	0.36810	0.09531	TCTAGCAGGAGCTATTGCACACGGAGGGGCTTCTTTAGATCTAGCAATTTTCTCACTACACTTAGCAGATGTATCATCAATTCTTGGTGCAGTAAATTTTATTACAACAGCAATTAATATGCGATCAGAAAGAATGACTTTAGACCAAACACCTTTATTTGTTTGATCTGTAGCAATCACAGCCTTACTACTCCTACTTTCACTTCCCGTTTTAGCAGGAGCTATTACTATATTACTCACAGACCGAAACTTAAACACATCATTCTTTGACCCTGCAGGTGGGGGTGATCCAGTTCTATACCAACATTTATTC
A_ESV_2405;size=21	k:Animalia	1.00	p:Arthropoda	1.00	c:Insecta	1.00	o:Orthoptera	1.00	f:Acrididae	0.99	g:Valanga	0.12	s:Valanga papuasica	0.02	0.36748	0.09531	TCTAGCAGGAGCTATTGCACACGGAGGGGCTTCTTTAGATCTAGCAATTTTCTCACTACACTTAGCAGATGTATCATCAATTCTTGGTGCAGTAAATTTTATTACAACAGCAATTAATATGCGATCAGAAAGAATGACTTTAGACCAAACACCTTTATTTGTTTGATCTGTAGCAATCACAGCCTTACTACTCCTACTTTCACTTCCCGTTTTAGCAGGAGCTATTACTATATTACTCACAGACCGAAACTTAAACACATCATTCTTTGACCCTGCAGGTGGGGGTGATCCAGTTCTATACCAACATTTATTC
A_ESV_2405;size=21	k:Animalia	1.00	p:Arthropoda	1.00	c:Insecta	1.00	o:Orthoptera	1.00	f:Acrididae	0.99	g:Valanga	0.12	s:Valanga sp. HS-2017	0.01	0.36743	0.09531	TCTAGCAGGAGCTATTGCACACGGAGGGGCTTCTTTAGATCTAGCAATTTTCTCACTACACTTAGCAGATGTATCATCAATTCTTGGTGCAGTAAATTTTATTACAACAGCAATTAATATGCGATCAGAAAGAATGACTTTAGACCAAACACCTTTATTTGTTTGATCTGTAGCAATCACAGCCTTACTACTCCTACTTTCACTTCCCGTTTTAGCAGGAGCTATTACTATATTACTCACAGACCGAAACTTAAACACATCATTCTTTGACCCTGCAGGTGGGGGTGATCCAGTTCTATACCAACATTTATTC
A_ESV_2405;size=21	k:Animalia	1.00	p:Arthropoda	1.00	c:Insecta	1.00	o:Orthoptera	1.00	f:Acrididae	0.99	g:Austracris	0.09	s:Austracris guttulosa	0.09	0.36767	0.09531	TCTAGCAGGAGCTATTGCACACGGAGGGGCTTCTTTAGATCTAGCAATTTTCTCACTACACTTAGCAGATGTATCATCAATTCTTGGTGCAGTAAATTTTATTACAACAGCAATTAATATGCGATCAGAAAGAATGACTTTAGACCAAACACCTTTATTTGTTTGATCTGTAGCAATCACAGCCTTACTACTCCTACTTTCACTTCCCGTTTTAGCAGGAGCTATTACTATATTACTCACAGACCGAAACTTAAACACATCATTCTTTGACCCTGCAGGTGGGGGTGATCCAGTTCTATACCAACATTTATTC
A_ESV_2405;size=21	k:Animalia	1.00	p:Arthropoda	1.00	c:Insecta	1.00	o:Orthoptera	1.00	f:Acrididae	0.99	g:Nomadacris	0.09	s:Nomadacris septemfasciata	0.07	0.36744	0.09531	TCTAGCAGGAGCTATTGCACACGGAGGGGCTTCTTTAGATCTAGCAATTTTCTCACTACACTTAGCAGATGTATCATCAATTCTTGGTGCAGTAAATTTTATTACAACAGCAATTAATATGCGATCAGAAAGAATGACTTTAGACCAAACACCTTTATTTGTTTGATCTGTAGCAATCACAGCCTTACTACTCCTACTTTCACTTCCCGTTTTAGCAGGAGCTATTACTATATTACTCACAGACCGAAACTTAAACACATCATTCTTTGACCCTGCAGGTGGGGGTGATCCAGTTCTATACCAACATTTATTC
A_ESV_2405;size=21	k:Animalia	1.00	p:Arthropoda	1.00	c:Insecta	1.00	o:Orthoptera	1.00	f:Acrididae	0.99	g:Nomadacris	0.09	s:Nomadacris apicerca	0.02	0.36707	0.09531	TCTAGCAGGAGCTATTGCACACGGAGGGGCTTCTTTAGATCTAGCAATTTTCTCACTACACTTAGCAGATGTATCATCAATTCTTGGTGCAGTAAATTTTATTACAACAGCAATTAATATGCGATCAGAAAGAATGACTTTAGACCAAACACCTTTATTTGTTTGATCTGTAGCAATCACAGCCTTACTACTCCTACTTTCACTTCCCGTTTTAGCAGGAGCTATTACTATATTACTCACAGACCGAAACTTAAACACATCATTCTTTGACCCTGCAGGTGGGGGTGATCCAGTTCTATACCAACATTTATTC
A_ESV_2405;size=21	k:Animalia	1.00	p:Arthropoda	1.00	c:Insecta	1.00	o:Orthoptera	1.00	f:Acrididae	0.99	g:Willemsea	0.07	s:Willemsea bimaculata	0.07	0.36722	0.09531	TCTAGCAGGAGCTATTGCACACGGAGGGGCTTCTTTAGATCTAGCAATTTTCTCACTACACTTAGCAGATGTATCATCAATTCTTGGTGCAGTAAATTTTATTACAACAGCAATTAATATGCGATCAGAAAGAATGACTTTAGACCAAACACCTTTATTTGTTTGATCTGTAGCAATCACAGCCTTACTACTCCTACTTTCACTTCCCGTTTTAGCAGGAGCTATTACTATATTACTCACAGACCGAAACTTAAACACATCATTCTTTGACCCTGCAGGTGGGGGTGATCCAGTTCTATACCAACATTTATTC
A_ESV_2405;size=21	k:Animalia	1.00	p:Arthropoda	1.00	c:Insecta	1.00	o:Orthoptera	1.00	f:Acrididae	0.99	g:Cyrtacanthacris	0.04	s:Cyrtacanthacris tatarica	0.04	0.36673	0.09531	TCTAGCAGGAGCTATTGCACACGGAGGGGCTTCTTTAGATCTAGCAATTTTCTCACTACACTTAGCAGATGTATCATCAATTCTTGGTGCAGTAAATTTTATTACAACAGCAATTAATATGCGATCAGAAAGAATGACTTTAGACCAAACACCTTTATTTGTTTGATCTGTAGCAATCACAGCCTTACTACTCCTACTTTCACTTCCCGTTTTAGCAGGAGCTATTACTATATTACTCACAGACCGAAACTTAAACACATCATTCTTTGACCCTGCAGGTGGGGGTGATCCAGTTCTATACCAACATTTATTC
A_ESV_2405;size=21	k:Animalia	1.00	p:Arthropoda	1.00	c:Insecta	1.00	o:Orthoptera	1.00	f:Acrididae	0.99	g:Oxya	0.02	s:Oxya hyla	0.02	0.36654	0.09531	TCTAGCAGGAGCTATTGCACACGGAGGGGCTTCTTTAGATCTAGCAATTTTCTCACTACACTTAGCAGATGTATCATCAATTCTTGGTGCAGTAAATTTTATTACAACAGCAATTAATATGCGATCAGAAAGAATGACTTTAGACCAAACACCTTTATTTGTTTGATCTGTAGCAATCACAGCCTTACTACTCCTACTTTCACTTCCCGTTTTAGCAGGAGCTATTACTATATTACTCACAGACCGAAACTTAAACACATCATTCTTTGACCCTGCAGGTGGGGGTGATCCAGTTCTATACCAACATTTATTC
A_ESV_2405;size=21	k:Animalia	1.00	p:Arthropoda	1.00	c:Insecta	1.00	o:Orthoptera	1.00	f:Acrididae	0.99	g:Dociostaurus	0.01	s:Dociostaurus hispanicus	0.01	0.36649	0.09531	TCTAGCAGGAGCTATTGCACACGGAGGGGCTTCTTTAGATCTAGCAATTTTCTCACTACACTTAGCAGATGTATCATCAATTCTTGGTGCAGTAAATTTTATTACAACAGCAATTAATATGCGATCAGAAAGAATGACTTTAGACCAAACACCTTTATTTGTTTGATCTGTAGCAATCACAGCCTTACTACTCCTACTTTCACTTCCCGTTTTAGCAGGAGCTATTACTATATTACTCACAGACCGAAACTTAAACACATCATTCTTTGACCCTGCAGGTGGGGGTGATCCAGTTCTATACCAACATTTATTC
A_ESV_2406;size=21	k:Animalia	1.00	p:Arthropoda	1.00	c:Insecta	1.00	o:Orthoptera	1.00	f:Acrididae	1.00	g:Anacridium	0.96	s:Anacridium aegyptium	0.93	0.43334	0.19794	TCTAGCAGGAGCTATTGCCCACAGAGGGGTTTCTGTAGATCTAGCAATTTTCTCACTACACTTAGCAGGTGTATCATCAATTCTTGGTGCAGTGAATTTTATTACAACAGCAGTTAATATACGGTCAGAAAGTATAATTTTAGACCAAACACCTTTATTTGTTTGATCTGTAGCAATCACAGCCCTACTCTTTCTTCTTTCACTTCTTGTTTTAGCAGGAGCTATTACTGTATTACTAACAGACCGAAACTTAAACAAATCATTCTTCGACCCTGCAGGAGGGGGTGATCCAATTCTATACAAAATTTATTC
A_ESV_2406;size=21	k:Animalia	1.00	p:Arthropoda	1.00	c:Insecta	1.00	o:Orthoptera	1.00	f:Acrididae	1.00	g:Anacridium	0.96	s:Anacridium incisum	0.02	0.40774	0.19794	TCTAGCAGGAGCTATTGCCCACAGAGGGGTTTCTGTAGATCTAGCAATTTTCTCACTACACTTAGCAGGTGTATCATCAATTCTTGGTGCAGTGAATTTTATTACAACAGCAGTTAATATACGGTCAGAAAGTATAATTTTAGACCAAACACCTTTATTTGTTTGATCTGTAGCAATCACAGCCCTACTCTTTCTTCTTTCACTTCTTGTTTTAGCAGGAGCTATTACTGTATTACTAACAGACCGAAACTTAAACAAATCATTCTTCGACCCTGCAGGAGGGGGTGATCCAATTCTATACAAAATTTATTC
A_ESV_2406;size=21	k:Animalia	1.00	p:Arthropoda	1.00	c:Insecta	1.00	o:Orthoptera	1.00	f:Acrididae	1.00	g:Anacridium	0.96	s:Anacridium sp. HS-2010	0.01	0.40773	0.19794	TCTAGCAGGAGCTATTGCCCACAGAGGGGTTTCTGTAGATCTAGCAATTTTCTCACTACACTTAGCAGGTGTATCATCAATTCTTGGTGCAGTGAATTTTATTACAACAGCAGTTAATATACGGTCAGAAAGTATAATTTTAGACCAAACACCTTTATTTGTTTGATCTGTAGCAATCACAGCCCTACTCTTTCTTCTTTCACTTCTTGTTTTAGCAGGAGCTATTACTGTATTACTAACAGACCGAAACTTAAACAAATCATTCTTCGACCCTGCAGGAGGGGGTGATCCAATTCTATACAAAATTTATTC
A_ESV_2406;size=21	k:Animalia	1.00	p:Arthropoda	1.00	c:Insecta	1.00	o:Orthoptera	1.00	f:Acrididae	1.00	g:Schistocerca	0.03	s:Schistocerca gregaria	0.02	0.36763	0.19794	TCTAGCAGGAGCTATTGCCCACAGAGGGGTTTCTGTAGATCTAGCAATTTTCTCACTACACTTAGCAGGTGTATCATCAATTCTTGGTGCAGTGAATTTTATTACAACAGCAGTTAATATACGGTCAGAAAGTATAATTTTAGACCAAACACCTTTATTTGTTTGATCTGTAGCAATCACAGCCCTACTCTTTCTTCTTTCACTTCTTGTTTTAGCAGGAGCTATTACTGTATTACTAACAGACCGAAACTTAAACAAATCATTCTTCGACCCTGCAGGAGGGGGTGATCCAATTCTATACAAAATTTATTC
A_ESV_2406;size=21	k:Animalia	1.00	p:Arthropoda	1.00	c:Insecta	1.00	o:Orthoptera	1.00	f:Acrididae	1.00	g:Schistocerca	0.03	s:Schistocerca americana	0.01	0.36761	0.19794	TCTAGCAGGAGCTATTGCCCACAGAGGGGTTTCTGTAGATCTAGCAATTTTCTCACTACACTTAGCAGGTGTATCATCAATTCTTGGTGCAGTGAATTTTATTACAACAGCAGTTAATATACGGTCAGAAAGTATAATTTTAGACCAAACACCTTTATTTGTTTGATCTGTAGCAATCACAGCCCTACTCTTTCTTCTTTCACTTCTTGTTTTAGCAGGAGCTATTACTGTATTACTAACAGACCGAAACTTAAACAAATCATTCTTCGACCCTGCAGGAGGGGGTGATCCAATTCTATACAAAATTTATTC
A_ESV_2407;size=21	k:Animalia	1.00	p:Arthropoda	1.00	c:Insecta	1.00	o:Hymenoptera	1.00	f:Crabronidae	1.00	g:Tachysphex	1.00	s:Tachysphex nitidior	0.90	0.40403	0.35879	ATTATCATCTAATTTAGGTCATATAGGATGTTCTGTTGATATTTCTATTTTTTCTTTACATATTGCTGGTGTTTCATCTATTATAGGGGCTATTAATTTTATTGTAACTATTAAAAATATAATTAATATTGGACTTTATTTTGATCAAGTTCCTTTATTTGTGTGATCAGTAATAATTACTGCAATTTTATTATTGTTATCATTACCAGTTTTAGCTAGAGCTATTACTATATTATTAACTGATCGTAATTTAAATACTTCATTTTTTGATCCAAGTGGGGGAGGAGATCCTGTTTTATTTCAACATTTATTT
A_ESV_2407;size=21	k:Animalia	1.00	p:Arthropoda	1.00	c:Insecta	1.00	o:Hymenoptera	1.00	f:Crabronidae	1.00	g:Tachysphex	1.00	s:Tachysphex sp. 2RLD	0.06	0.37882	0.35879	ATTATCATCTAATTTAGGTCATATAGGATGTTCTGTTGATATTTCTATTTTTTCTTTACATATTGCTGGTGTTTCATCTATTATAGGGGCTATTAATTTTATTGTAACTATTAAAAATATAATTAATATTGGACTTTATTTTGATCAAGTTCCTTTATTTGTGTGATCAGTAATAATTACTGCAATTTTATTATTGTTATCATTACCAGTTTTAGCTAGAGCTATTACTATATTATTAACTGATCGTAATTTAAATACTTCATTTTTTGATCCAAGTGGGGGAGGAGATCCTGTTTTATTTCAACATTTATTT
A_ESV_2407;size=21	k:Animalia	1.00	p:Arthropoda	1.00	c:Insecta	1.00	o:Hymenoptera	1.00	f:Crabronidae	1.00	g:Tachysphex	1.00	s:Tachysphex tarsinus	0.03	0.37871	0.35879	ATTATCATCTAATTTAGGTCATATAGGATGTTCTGTTGATATTTCTATTTTTTCTTTACATATTGCTGGTGTTTCATCTATTATAGGGGCTATTAATTTTATTGTAACTATTAAAAATATAATTAATATTGGACTTTATTTTGATCAAGTTCCTTTATTTGTGTGATCAGTAATAATTACTGCAATTTTATTATTGTTATCATTACCAGTTTTAGCTAGAGCTATTACTATATTATTAACTGATCGTAATTTAAATACTTCATTTTTTGATCCAAGTGGGGGAGGAGATCCTGTTTTATTTCAACATTTATTT
A_ESV_2408;size=21	k:Animalia	1.00	p:Arthropoda	1.00	c:Insecta	1.00	o:Diptera	0.46	f:Sphaeroceridae	0.20	g:Spelobia	0.19	s:Spelobia luteilabris	0.18	0.13812	0.02807	TTTATCAGCTAATATTGCTCATGGAGGTGCTTCAGTAGATTTAGCAATTTTTAGATTACACTTAGCAGGTATTTCCTCTATTTTAGGTGCCGTAAATTTTATTACAACAGTAATTAATATACGTCCAGTAGGAATATCTTTAGATCGTACTCCATTATTTGTTTGAGCAGTTGCAATTACTGCTTTACTTCTATTACTCTCTCTTCCTGTATTAGCTGGGGCTATCACTATATTATTAACGGATCGAAATTTAAATACTTCTTTCTTTGATCCTGCAGGTGGGGGAGATCCCATTCTTTATCAACACTTATTT
A_ESV_2408;size=21	k:Animalia	1.00	p:Arthropoda	1.00	c:Insecta	1.00	o:Diptera	0.46	f:Sphaeroceridae	0.20	g:Spelobia	0.19	s:Spelobia bumamma	0.01	0.12067	0.02807	TTTATCAGCTAATATTGCTCATGGAGGTGCTTCAGTAGATTTAGCAATTTTTAGATTACACTTAGCAGGTATTTCCTCTATTTTAGGTGCCGTAAATTTTATTACAACAGTAATTAATATACGTCCAGTAGGAATATCTTTAGATCGTACTCCATTATTTGTTTGAGCAGTTGCAATTACTGCTTTACTTCTATTACTCTCTCTTCCTGTATTAGCTGGGGCTATCACTATATTATTAACGGATCGAAATTTAAATACTTCTTTCTTTGATCCTGCAGGTGGGGGAGATCCCATTCTTTATCAACACTTATTT
A_ESV_2408;size=21	k:Animalia	1.00	p:Arthropoda	1.00	c:Insecta	1.00	o:Diptera	0.46	f:Chironomidae	0.07	g:Kiefferulus	0.02	s:Kiefferulus umbraticola	0.02	0.07617	0.02807	TTTATCAGCTAATATTGCTCATGGAGGTGCTTCAGTAGATTTAGCAATTTTTAGATTACACTTAGCAGGTATTTCCTCTATTTTAGGTGCCGTAAATTTTATTACAACAGTAATTAATATACGTCCAGTAGGAATATCTTTAGATCGTACTCCATTATTTGTTTGAGCAGTTGCAATTACTGCTTTACTTCTATTACTCTCTCTTCCTGTATTAGCTGGGGCTATCACTATATTATTAACGGATCGAAATTTAAATACTTCTTTCTTTGATCCTGCAGGTGGGGGAGATCCCATTCTTTATCAACACTTATTT
A_ESV_2408;size=21	k:Animalia	1.00	p:Arthropoda	1.00	c:Insecta	1.00	o:Diptera	0.46	f:Chironomidae	0.07	g:Tvetenia	0.02	s:Tvetenia bavarica	0.02	0.07614	0.02807	TTTATCAGCTAATATTGCTCATGGAGGTGCTTCAGTAGATTTAGCAATTTTTAGATTACACTTAGCAGGTATTTCCTCTATTTTAGGTGCCGTAAATTTTATTACAACAGTAATTAATATACGTCCAGTAGGAATATCTTTAGATCGTACTCCATTATTTGTTTGAGCAGTTGCAATTACTGCTTTACTTCTATTACTCTCTCTTCCTGTATTAGCTGGGGCTATCACTATATTATTAACGGATCGAAATTTAAATACTTCTTTCTTTGATCCTGCAGGTGGGGGAGATCCCATTCTTTATCAACACTTATTT
A_ESV_2408;size=21	k:Animalia	1.00	p:Arthropoda	1.00	c:Insecta	1.00	o:Diptera	0.46	f:Chironomidae	0.07	g:Corynoneura	0.01	s:Corynoneura fittkaui	0.01	0.07509	0.02807	TTTATCAGCTAATATTGCTCATGGAGGTGCTTCAGTAGATTTAGCAATTTTTAGATTACACTTAGCAGGTATTTCCTCTATTTTAGGTGCCGTAAATTTTATTACAACAGTAATTAATATACGTCCAGTAGGAATATCTTTAGATCGTACTCCATTATTTGTTTGAGCAGTTGCAATTACTGCTTTACTTCTATTACTCTCTCTTCCTGTATTAGCTGGGGCTATCACTATATTATTAACGGATCGAAATTTAAATACTTCTTTCTTTGATCCTGCAGGTGGGGGAGATCCCATTCTTTATCAACACTTATTT
A_ESV_2408;size=21	k:Animalia	1.00	p:Arthropoda	1.00	c:Insecta	1.00	o:Diptera	0.46	f:Chironomidae	0.07	g:Cricotopus	0.01	s:Cricotopus sp. 18ES	0.01	0.07498	0.02807	TTTATCAGCTAATATTGCTCATGGAGGTGCTTCAGTAGATTTAGCAATTTTTAGATTACACTTAGCAGGTATTTCCTCTATTTTAGGTGCCGTAAATTTTATTACAACAGTAATTAATATACGTCCAGTAGGAATATCTTTAGATCGTACTCCATTATTTGTTTGAGCAGTTGCAATTACTGCTTTACTTCTATTACTCTCTCTTCCTGTATTAGCTGGGGCTATCACTATATTATTAACGGATCGAAATTTAAATACTTCTTTCTTTGATCCTGCAGGTGGGGGAGATCCCATTCTTTATCAACACTTATTT
A_ESV_2408;size=21	k:Animalia	1.00	p:Arthropoda	1.00	c:Insecta	1.00	o:Diptera	0.46	f:Muscidae	0.03	g:Stygeromyia	0.03	s:Stygeromyia sanguinaria	0.03	0.07874	0.02807	TTTATCAGCTAATATTGCTCATGGAGGTGCTTCAGTAGATTTAGCAATTTTTAGATTACACTTAGCAGGTATTTCCTCTATTTTAGGTGCCGTAAATTTTATTACAACAGTAATTAATATACGTCCAGTAGGAATATCTTTAGATCGTACTCCATTATTTGTTTGAGCAGTTGCAATTACTGCTTTACTTCTATTACTCTCTCTTCCTGTATTAGCTGGGGCTATCACTATATTATTAACGGATCGAAATTTAAATACTTCTTTCTTTGATCCTGCAGGTGGGGGAGATCCCATTCTTTATCAACACTTATTT
A_ESV_2408;size=21	k:Animalia	1.00	p:Arthropoda	1.00	c:Insecta	1.00	o:Diptera	0.46	f:Limoniidae	0.02	g:Dicranomyia	0.02	s:Dicranomyia affinis	0.02	0.07797	0.02807	TTTATCAGCTAATATTGCTCATGGAGGTGCTTCAGTAGATTTAGCAATTTTTAGATTACACTTAGCAGGTATTTCCTCTATTTTAGGTGCCGTAAATTTTATTACAACAGTAATTAATATACGTCCAGTAGGAATATCTTTAGATCGTACTCCATTATTTGTTTGAGCAGTTGCAATTACTGCTTTACTTCTATTACTCTCTCTTCCTGTATTAGCTGGGGCTATCACTATATTATTAACGGATCGAAATTTAAATACTTCTTTCTTTGATCCTGCAGGTGGGGGAGATCCCATTCTTTATCAACACTTATTT
A_ESV_2408;size=21	k:Animalia	1.00	p:Arthropoda	1.00	c:Insecta	1.00	o:Diptera	0.46	f:Chloropidae	0.02	g:Malloewia	0.02	s:Malloewia abdominalis	0.01	0.07735	0.02807	TTTATCAGCTAATATTGCTCATGGAGGTGCTTCAGTAGATTTAGCAATTTTTAGATTACACTTAGCAGGTATTTCCTCTATTTTAGGTGCCGTAAATTTTATTACAACAGTAATTAATATACGTCCAGTAGGAATATCTTTAGATCGTACTCCATTATTTGTTTGAGCAGTTGCAATTACTGCTTTACTTCTATTACTCTCTCTTCCTGTATTAGCTGGGGCTATCACTATATTATTAACGGATCGAAATTTAAATACTTCTTTCTTTGATCCTGCAGGTGGGGGAGATCCCATTCTTTATCAACACTTATTT
A_ESV_2408;size=21	k:Animalia	1.00	p:Arthropoda	1.00	c:Insecta	1.00	o:Diptera	0.46	f:Culicidae	0.02	g:Anopheles	0.01	s:Anopheles gambiae	0.01	0.07571	0.02807	TTTATCAGCTAATATTGCTCATGGAGGTGCTTCAGTAGATTTAGCAATTTTTAGATTACACTTAGCAGGTATTTCCTCTATTTTAGGTGCCGTAAATTTTATTACAACAGTAATTAATATACGTCCAGTAGGAATATCTTTAGATCGTACTCCATTATTTGTTTGAGCAGTTGCAATTACTGCTTTACTTCTATTACTCTCTCTTCCTGTATTAGCTGGGGCTATCACTATATTATTAACGGATCGAAATTTAAATACTTCTTTCTTTGATCCTGCAGGTGGGGGAGATCCCATTCTTTATCAACACTTATTT
A_ESV_2408;size=21	k:Animalia	1.00	p:Arthropoda	1.00	c:Insecta	1.00	o:Diptera	0.46	f:Culicidae	0.02	g:Culex	0.01	s:Culex annulirostris	0.01	0.07572	0.02807	TTTATCAGCTAATATTGCTCATGGAGGTGCTTCAGTAGATTTAGCAATTTTTAGATTACACTTAGCAGGTATTTCCTCTATTTTAGGTGCCGTAAATTTTATTACAACAGTAATTAATATACGTCCAGTAGGAATATCTTTAGATCGTACTCCATTATTTGTTTGAGCAGTTGCAATTACTGCTTTACTTCTATTACTCTCTCTTCCTGTATTAGCTGGGGCTATCACTATATTATTAACGGATCGAAATTTAAATACTTCTTTCTTTGATCCTGCAGGTGGGGGAGATCCCATTCTTTATCAACACTTATTT
A_ESV_2408;size=21	k:Animalia	1.00	p:Arthropoda	1.00	c:Insecta	1.00	o:Diptera	0.46	f:Carnidae	0.01	g:Meoneura	0.01	s:Meoneura nigrifrons	0.01	0.07655	0.02807	TTTATCAGCTAATATTGCTCATGGAGGTGCTTCAGTAGATTTAGCAATTTTTAGATTACACTTAGCAGGTATTTCCTCTATTTTAGGTGCCGTAAATTTTATTACAACAGTAATTAATATACGTCCAGTAGGAATATCTTTAGATCGTACTCCATTATTTGTTTGAGCAGTTGCAATTACTGCTTTACTTCTATTACTCTCTCTTCCTGTATTAGCTGGGGCTATCACTATATTATTAACGGATCGAAATTTAAATACTTCTTTCTTTGATCCTGCAGGTGGGGGAGATCCCATTCTTTATCAACACTTATTT
A_ESV_2408;size=21	k:Animalia	1.00	p:Arthropoda	1.00	c:Insecta	1.00	o:Diptera	0.46	f:Pipunculidae	0.01	g:Elmohardyia	0.01	s:Elmohardyia sp. ACY4692	0.01	0.07641	0.02807	TTTATCAGCTAATATTGCTCATGGAGGTGCTTCAGTAGATTTAGCAATTTTTAGATTACACTTAGCAGGTATTTCCTCTATTTTAGGTGCCGTAAATTTTATTACAACAGTAATTAATATACGTCCAGTAGGAATATCTTTAGATCGTACTCCATTATTTGTTTGAGCAGTTGCAATTACTGCTTTACTTCTATTACTCTCTCTTCCTGTATTAGCTGGGGCTATCACTATATTATTAACGGATCGAAATTTAAATACTTCTTTCTTTGATCCTGCAGGTGGGGGAGATCCCATTCTTTATCAACACTTATTT
A_ESV_2408;size=21	k:Animalia	1.00	p:Arthropoda	1.00	c:Insecta	1.00	o:Diptera	0.46	f:Syrphidae	0.01	g:Copestylum	0.01	s:Copestylum caudatum	0.01	0.07600	0.02807	TTTATCAGCTAATATTGCTCATGGAGGTGCTTCAGTAGATTTAGCAATTTTTAGATTACACTTAGCAGGTATTTCCTCTATTTTAGGTGCCGTAAATTTTATTACAACAGTAATTAATATACGTCCAGTAGGAATATCTTTAGATCGTACTCCATTATTTGTTTGAGCAGTTGCAATTACTGCTTTACTTCTATTACTCTCTCTTCCTGTATTAGCTGGGGCTATCACTATATTATTAACGGATCGAAATTTAAATACTTCTTTCTTTGATCCTGCAGGTGGGGGAGATCCCATTCTTTATCAACACTTATTT
A_ESV_2408;size=21	k:Animalia	1.00	p:Arthropoda	1.00	c:Insecta	1.00	o:Diptera	0.46	f:Tabanidae	0.01	g:Chrysops	0.01	s:Chrysops aestuans	0.01	0.07645	0.02807	TTTATCAGCTAATATTGCTCATGGAGGTGCTTCAGTAGATTTAGCAATTTTTAGATTACACTTAGCAGGTATTTCCTCTATTTTAGGTGCCGTAAATTTTATTACAACAGTAATTAATATACGTCCAGTAGGAATATCTTTAGATCGTACTCCATTATTTGTTTGAGCAGTTGCAATTACTGCTTTACTTCTATTACTCTCTCTTCCTGTATTAGCTGGGGCTATCACTATATTATTAACGGATCGAAATTTAAATACTTCTTTCTTTGATCCTGCAGGTGGGGGAGATCCCATTCTTTATCAACACTTATTT
A_ESV_2408;size=21	k:Animalia	1.00	p:Arthropoda	1.00	c:Insecta	1.00	o:Diptera	0.46	f:Tachinidae	0.01	g:Siphona	0.01	s:Siphona sp. Ceranthia GER2	0.01	0.07573	0.02807	TTTATCAGCTAATATTGCTCATGGAGGTGCTTCAGTAGATTTAGCAATTTTTAGATTACACTTAGCAGGTATTTCCTCTATTTTAGGTGCCGTAAATTTTATTACAACAGTAATTAATATACGTCCAGTAGGAATATCTTTAGATCGTACTCCATTATTTGTTTGAGCAGTTGCAATTACTGCTTTACTTCTATTACTCTCTCTTCCTGTATTAGCTGGGGCTATCACTATATTATTAACGGATCGAAATTTAAATACTTCTTTCTTTGATCCTGCAGGTGGGGGAGATCCCATTCTTTATCAACACTTATTT
A_ESV_2408;size=21	k:Animalia	1.00	p:Arthropoda	1.00	c:Insecta	1.00	o:Diptera	0.46	f:Tephritidae	0.01	g:Dacus	0.01	s:Dacus vertebratus	0.01	0.07614	0.02807	TTTATCAGCTAATATTGCTCATGGAGGTGCTTCAGTAGATTTAGCAATTTTTAGATTACACTTAGCAGGTATTTCCTCTATTTTAGGTGCCGTAAATTTTATTACAACAGTAATTAATATACGTCCAGTAGGAATATCTTTAGATCGTACTCCATTATTTGTTTGAGCAGTTGCAATTACTGCTTTACTTCTATTACTCTCTCTTCCTGTATTAGCTGGGGCTATCACTATATTATTAACGGATCGAAATTTAAATACTTCTTTCTTTGATCCTGCAGGTGGGGGAGATCCCATTCTTTATCAACACTTATTT
A_ESV_2408;size=21	k:Animalia	1.00	p:Arthropoda	1.00	c:Insecta	1.00	o:Lepidoptera	0.26	f:Geometridae	0.08	g:Eupithecia	0.06	s:Eupithecia haworthiata	0.05	0.06430	0.02807	TTTATCAGCTAATATTGCTCATGGAGGTGCTTCAGTAGATTTAGCAATTTTTAGATTACACTTAGCAGGTATTTCCTCTATTTTAGGTGCCGTAAATTTTATTACAACAGTAATTAATATACGTCCAGTAGGAATATCTTTAGATCGTACTCCATTATTTGTTTGAGCAGTTGCAATTACTGCTTTACTTCTATTACTCTCTCTTCCTGTATTAGCTGGGGCTATCACTATATTATTAACGGATCGAAATTTAAATACTTCTTTCTTTGATCCTGCAGGTGGGGGAGATCCCATTCTTTATCAACACTTATTT
A_ESV_2408;size=21	k:Animalia	1.00	p:Arthropoda	1.00	c:Insecta	1.00	o:Lepidoptera	0.26	f:Geometridae	0.08	g:Scopula	0.01	s:Scopula optivata	0.01	0.05776	0.02807	TTTATCAGCTAATATTGCTCATGGAGGTGCTTCAGTAGATTTAGCAATTTTTAGATTACACTTAGCAGGTATTTCCTCTATTTTAGGTGCCGTAAATTTTATTACAACAGTAATTAATATACGTCCAGTAGGAATATCTTTAGATCGTACTCCATTATTTGTTTGAGCAGTTGCAATTACTGCTTTACTTCTATTACTCTCTCTTCCTGTATTAGCTGGGGCTATCACTATATTATTAACGGATCGAAATTTAAATACTTCTTTCTTTGATCCTGCAGGTGGGGGAGATCCCATTCTTTATCAACACTTATTT
A_ESV_2408;size=21	k:Animalia	1.00	p:Arthropoda	1.00	c:Insecta	1.00	o:Lepidoptera	0.26	f:Tortricidae	0.05	g:Choristoneura	0.02	s:Choristoneura conflictana	0.02	0.05857	0.02807	TTTATCAGCTAATATTGCTCATGGAGGTGCTTCAGTAGATTTAGCAATTTTTAGATTACACTTAGCAGGTATTTCCTCTATTTTAGGTGCCGTAAATTTTATTACAACAGTAATTAATATACGTCCAGTAGGAATATCTTTAGATCGTACTCCATTATTTGTTTGAGCAGTTGCAATTACTGCTTTACTTCTATTACTCTCTCTTCCTGTATTAGCTGGGGCTATCACTATATTATTAACGGATCGAAATTTAAATACTTCTTTCTTTGATCCTGCAGGTGGGGGAGATCCCATTCTTTATCAACACTTATTT
A_ESV_2408;size=21	k:Animalia	1.00	p:Arthropoda	1.00	c:Insecta	1.00	o:Lepidoptera	0.26	f:Tortricidae	0.05	g:Ancylis	0.01	s:Ancylis metamelana	0.01	0.05778	0.02807	TTTATCAGCTAATATTGCTCATGGAGGTGCTTCAGTAGATTTAGCAATTTTTAGATTACACTTAGCAGGTATTTCCTCTATTTTAGGTGCCGTAAATTTTATTACAACAGTAATTAATATACGTCCAGTAGGAATATCTTTAGATCGTACTCCATTATTTGTTTGAGCAGTTGCAATTACTGCTTTACTTCTATTACTCTCTCTTCCTGTATTAGCTGGGGCTATCACTATATTATTAACGGATCGAAATTTAAATACTTCTTTCTTTGATCCTGCAGGTGGGGGAGATCCCATTCTTTATCAACACTTATTT
A_ESV_2408;size=21	k:Animalia	1.00	p:Arthropoda	1.00	c:Insecta	1.00	o:Lepidoptera	0.26	f:Tortricidae	0.05	g:Gypsonoma	0.01	s:Gypsonoma dealbana	0.01	0.05779	0.02807	TTTATCAGCTAATATTGCTCATGGAGGTGCTTCAGTAGATTTAGCAATTTTTAGATTACACTTAGCAGGTATTTCCTCTATTTTAGGTGCCGTAAATTTTATTACAACAGTAATTAATATACGTCCAGTAGGAATATCTTTAGATCGTACTCCATTATTTGTTTGAGCAGTTGCAATTACTGCTTTACTTCTATTACTCTCTCTTCCTGTATTAGCTGGGGCTATCACTATATTATTAACGGATCGAAATTTAAATACTTCTTTCTTTGATCCTGCAGGTGGGGGAGATCCCATTCTTTATCAACACTTATTT
A_ESV_2408;size=21	k:Animalia	1.00	p:Arthropoda	1.00	c:Insecta	1.00	o:Lepidoptera	0.26	f:Nepticulidae	0.03	g:Stigmella	0.03	s:Stigmella flavipedella	0.01	0.05846	0.02807	TTTATCAGCTAATATTGCTCATGGAGGTGCTTCAGTAGATTTAGCAATTTTTAGATTACACTTAGCAGGTATTTCCTCTATTTTAGGTGCCGTAAATTTTATTACAACAGTAATTAATATACGTCCAGTAGGAATATCTTTAGATCGTACTCCATTATTTGTTTGAGCAGTTGCAATTACTGCTTTACTTCTATTACTCTCTCTTCCTGTATTAGCTGGGGCTATCACTATATTATTAACGGATCGAAATTTAAATACTTCTTTCTTTGATCCTGCAGGTGGGGGAGATCCCATTCTTTATCAACACTTATTT
A_ESV_2408;size=21	k:Animalia	1.00	p:Arthropoda	1.00	c:Insecta	1.00	o:Lepidoptera	0.26	f:Nepticulidae	0.03	g:Stigmella	0.03	s:Stigmella nigriverticella	0.01	0.05846	0.02807	TTTATCAGCTAATATTGCTCATGGAGGTGCTTCAGTAGATTTAGCAATTTTTAGATTACACTTAGCAGGTATTTCCTCTATTTTAGGTGCCGTAAATTTTATTACAACAGTAATTAATATACGTCCAGTAGGAATATCTTTAGATCGTACTCCATTATTTGTTTGAGCAGTTGCAATTACTGCTTTACTTCTATTACTCTCTCTTCCTGTATTAGCTGGGGCTATCACTATATTATTAACGGATCGAAATTTAAATACTTCTTTCTTTGATCCTGCAGGTGGGGGAGATCCCATTCTTTATCAACACTTATTT
A_ESV_2408;size=21	k:Animalia	1.00	p:Arthropoda	1.00	c:Insecta	1.00	o:Lepidoptera	0.26	f:Tineidae	0.02	g:Acrolophus	0.01	s:Acrolophus BioLep454	0.01	0.05700	0.02807	TTTATCAGCTAATATTGCTCATGGAGGTGCTTCAGTAGATTTAGCAATTTTTAGATTACACTTAGCAGGTATTTCCTCTATTTTAGGTGCCGTAAATTTTATTACAACAGTAATTAATATACGTCCAGTAGGAATATCTTTAGATCGTACTCCATTATTTGTTTGAGCAGTTGCAATTACTGCTTTACTTCTATTACTCTCTCTTCCTGTATTAGCTGGGGCTATCACTATATTATTAACGGATCGAAATTTAAATACTTCTTTCTTTGATCCTGCAGGTGGGGGAGATCCCATTCTTTATCAACACTTATTT
A_ESV_2408;size=21	k:Animalia	1.00	p:Arthropoda	1.00	c:Insecta	1.00	o:Lepidoptera	0.26	f:Tineidae	0.02	g:tinBioLep01	0.01	s:tinBioLep01 BioLep4308	0.01	0.05704	0.02807	TTTATCAGCTAATATTGCTCATGGAGGTGCTTCAGTAGATTTAGCAATTTTTAGATTACACTTAGCAGGTATTTCCTCTATTTTAGGTGCCGTAAATTTTATTACAACAGTAATTAATATACGTCCAGTAGGAATATCTTTAGATCGTACTCCATTATTTGTTTGAGCAGTTGCAATTACTGCTTTACTTCTATTACTCTCTCTTCCTGTATTAGCTGGGGCTATCACTATATTATTAACGGATCGAAATTTAAATACTTCTTTCTTTGATCCTGCAGGTGGGGGAGATCCCATTCTTTATCAACACTTATTT
A_ESV_2408;size=21	k:Animalia	1.00	p:Arthropoda	1.00	c:Insecta	1.00	o:Lepidoptera	0.26	f:Elachistidae	0.01	g:Elachista	0.01	s:Elachista flavicilia	0.01	0.05685	0.02807	TTTATCAGCTAATATTGCTCATGGAGGTGCTTCAGTAGATTTAGCAATTTTTAGATTACACTTAGCAGGTATTTCCTCTATTTTAGGTGCCGTAAATTTTATTACAACAGTAATTAATATACGTCCAGTAGGAATATCTTTAGATCGTACTCCATTATTTGTTTGAGCAGTTGCAATTACTGCTTTACTTCTATTACTCTCTCTTCCTGTATTAGCTGGGGCTATCACTATATTATTAACGGATCGAAATTTAAATACTTCTTTCTTTGATCCTGCAGGTGGGGGAGATCCCATTCTTTATCAACACTTATTT
A_ESV_2408;size=21	k:Animalia	1.00	p:Arthropoda	1.00	c:Insecta	1.00	o:Lepidoptera	0.26	f:Gelechiidae	0.01	g:gelBioLep01	0.01	s:gelBioLep01 BioLep774	0.01	0.05661	0.02807	TTTATCAGCTAATATTGCTCATGGAGGTGCTTCAGTAGATTTAGCAATTTTTAGATTACACTTAGCAGGTATTTCCTCTATTTTAGGTGCCGTAAATTTTATTACAACAGTAATTAATATACGTCCAGTAGGAATATCTTTAGATCGTACTCCATTATTTGTTTGAGCAGTTGCAATTACTGCTTTACTTCTATTACTCTCTCTTCCTGTATTAGCTGGGGCTATCACTATATTATTAACGGATCGAAATTTAAATACTTCTTTCTTTGATCCTGCAGGTGGGGGAGATCCCATTCTTTATCAACACTTATTT
A_ESV_2408;size=21	k:Animalia	1.00	p:Arthropoda	1.00	c:Insecta	1.00	o:Lepidoptera	0.26	f:Hesperiidae	0.01	g:Hasora	0.01	s:Hasora proxissima	0.01	0.05671	0.02807	TTTATCAGCTAATATTGCTCATGGAGGTGCTTCAGTAGATTTAGCAATTTTTAGATTACACTTAGCAGGTATTTCCTCTATTTTAGGTGCCGTAAATTTTATTACAACAGTAATTAATATACGTCCAGTAGGAATATCTTTAGATCGTACTCCATTATTTGTTTGAGCAGTTGCAATTACTGCTTTACTTCTATTACTCTCTCTTCCTGTATTAGCTGGGGCTATCACTATATTATTAACGGATCGAAATTTAAATACTTCTTTCTTTGATCCTGCAGGTGGGGGAGATCCCATTCTTTATCAACACTTATTT
A_ESV_2408;size=21	k:Animalia	1.00	p:Arthropoda	1.00	c:Insecta	1.00	o:Lepidoptera	0.26	f:Limacodidae	0.01	g:Lithacodes	0.01	s:Lithacodes fasciola	0.01	0.05692	0.02807	TTTATCAGCTAATATTGCTCATGGAGGTGCTTCAGTAGATTTAGCAATTTTTAGATTACACTTAGCAGGTATTTCCTCTATTTTAGGTGCCGTAAATTTTATTACAACAGTAATTAATATACGTCCAGTAGGAATATCTTTAGATCGTACTCCATTATTTGTTTGAGCAGTTGCAATTACTGCTTTACTTCTATTACTCTCTCTTCCTGTATTAGCTGGGGCTATCACTATATTATTAACGGATCGAAATTTAAATACTTCTTTCTTTGATCCTGCAGGTGGGGGAGATCCCATTCTTTATCAACACTTATTT
A_ESV_2408;size=21	k:Animalia	1.00	p:Arthropoda	1.00	c:Insecta	1.00	o:Lepidoptera	0.26	f:Nymphalidae	0.01	g:Charaxes	0.01	s:Charaxes guderiana	0.01	0.05664	0.02807	TTTATCAGCTAATATTGCTCATGGAGGTGCTTCAGTAGATTTAGCAATTTTTAGATTACACTTAGCAGGTATTTCCTCTATTTTAGGTGCCGTAAATTTTATTACAACAGTAATTAATATACGTCCAGTAGGAATATCTTTAGATCGTACTCCATTATTTGTTTGAGCAGTTGCAATTACTGCTTTACTTCTATTACTCTCTCTTCCTGTATTAGCTGGGGCTATCACTATATTATTAACGGATCGAAATTTAAATACTTCTTTCTTTGATCCTGCAGGTGGGGGAGATCCCATTCTTTATCAACACTTATTT
A_ESV_2408;size=21	k:Animalia	1.00	p:Arthropoda	1.00	c:Insecta	1.00	o:Lepidoptera	0.26	f:Xyloryctidae	0.01	g:Tymbophora	0.01	s:Tymbophora peltastis	0.01	0.05694	0.02807	TTTATCAGCTAATATTGCTCATGGAGGTGCTTCAGTAGATTTAGCAATTTTTAGATTACACTTAGCAGGTATTTCCTCTATTTTAGGTGCCGTAAATTTTATTACAACAGTAATTAATATACGTCCAGTAGGAATATCTTTAGATCGTACTCCATTATTTGTTTGAGCAGTTGCAATTACTGCTTTACTTCTATTACTCTCTCTTCCTGTATTAGCTGGGGCTATCACTATATTATTAACGGATCGAAATTTAAATACTTCTTTCTTTGATCCTGCAGGTGGGGGAGATCCCATTCTTTATCAACACTTATTT
A_ESV_2408;size=21	k:Animalia	1.00	p:Arthropoda	1.00	c:Insecta	1.00	o:Coleoptera	0.25	f:Carabidae	0.15	g:Harpalus	0.09	s:Harpalus opacipennis	0.05	0.11682	0.02807	TTTATCAGCTAATATTGCTCATGGAGGTGCTTCAGTAGATTTAGCAATTTTTAGATTACACTTAGCAGGTATTTCCTCTATTTTAGGTGCCGTAAATTTTATTACAACAGTAATTAATATACGTCCAGTAGGAATATCTTTAGATCGTACTCCATTATTTGTTTGAGCAGTTGCAATTACTGCTTTACTTCTATTACTCTCTCTTCCTGTATTAGCTGGGGCTATCACTATATTATTAACGGATCGAAATTTAAATACTTCTTTCTTTGATCCTGCAGGTGGGGGAGATCCCATTCTTTATCAACACTTATTT
A_ESV_2408;size=21	k:Animalia	1.00	p:Arthropoda	1.00	c:Insecta	1.00	o:Coleoptera	0.25	f:Carabidae	0.15	g:Harpalus	0.09	s:Harpalus ellipsis	0.02	0.11394	0.02807	TTTATCAGCTAATATTGCTCATGGAGGTGCTTCAGTAGATTTAGCAATTTTTAGATTACACTTAGCAGGTATTTCCTCTATTTTAGGTGCCGTAAATTTTATTACAACAGTAATTAATATACGTCCAGTAGGAATATCTTTAGATCGTACTCCATTATTTGTTTGAGCAGTTGCAATTACTGCTTTACTTCTATTACTCTCTCTTCCTGTATTAGCTGGGGCTATCACTATATTATTAACGGATCGAAATTTAAATACTTCTTTCTTTGATCCTGCAGGTGGGGGAGATCCCATTCTTTATCAACACTTATTT
A_ESV_2408;size=21	k:Animalia	1.00	p:Arthropoda	1.00	c:Insecta	1.00	o:Coleoptera	0.25	f:Carabidae	0.15	g:Harpalus	0.09	s:Harpalus providens	0.01	0.11313	0.02807	TTTATCAGCTAATATTGCTCATGGAGGTGCTTCAGTAGATTTAGCAATTTTTAGATTACACTTAGCAGGTATTTCCTCTATTTTAGGTGCCGTAAATTTTATTACAACAGTAATTAATATACGTCCAGTAGGAATATCTTTAGATCGTACTCCATTATTTGTTTGAGCAGTTGCAATTACTGCTTTACTTCTATTACTCTCTCTTCCTGTATTAGCTGGGGCTATCACTATATTATTAACGGATCGAAATTTAAATACTTCTTTCTTTGATCCTGCAGGTGGGGGAGATCCCATTCTTTATCAACACTTATTT
A_ESV_2408;size=21	k:Animalia	1.00	p:Arthropoda	1.00	c:Insecta	1.00	o:Coleoptera	0.25	f:Carabidae	0.15	g:Anisodactylus	0.01	s:Anisodactylus furvus	0.01	0.10478	0.02807	TTTATCAGCTAATATTGCTCATGGAGGTGCTTCAGTAGATTTAGCAATTTTTAGATTACACTTAGCAGGTATTTCCTCTATTTTAGGTGCCGTAAATTTTATTACAACAGTAATTAATATACGTCCAGTAGGAATATCTTTAGATCGTACTCCATTATTTGTTTGAGCAGTTGCAATTACTGCTTTACTTCTATTACTCTCTCTTCCTGTATTAGCTGGGGCTATCACTATATTATTAACGGATCGAAATTTAAATACTTCTTTCTTTGATCCTGCAGGTGGGGGAGATCCCATTCTTTATCAACACTTATTT
A_ESV_2408;size=21	k:Animalia	1.00	p:Arthropoda	1.00	c:Insecta	1.00	o:Coleoptera	0.25	f:Carabidae	0.15	g:Pasimachus	0.01	s:Pasimachus californicus	0.01	0.10479	0.02807	TTTATCAGCTAATATTGCTCATGGAGGTGCTTCAGTAGATTTAGCAATTTTTAGATTACACTTAGCAGGTATTTCCTCTATTTTAGGTGCCGTAAATTTTATTACAACAGTAATTAATATACGTCCAGTAGGAATATCTTTAGATCGTACTCCATTATTTGTTTGAGCAGTTGCAATTACTGCTTTACTTCTATTACTCTCTCTTCCTGTATTAGCTGGGGCTATCACTATATTATTAACGGATCGAAATTTAAATACTTCTTTCTTTGATCCTGCAGGTGGGGGAGATCCCATTCTTTATCAACACTTATTT
A_ESV_2408;size=21	k:Animalia	1.00	p:Arthropoda	1.00	c:Insecta	1.00	o:Coleoptera	0.25	f:Carabidae	0.15	g:Pterostichus	0.01	s:Pterostichus protractus	0.01	0.10469	0.02807	TTTATCAGCTAATATTGCTCATGGAGGTGCTTCAGTAGATTTAGCAATTTTTAGATTACACTTAGCAGGTATTTCCTCTATTTTAGGTGCCGTAAATTTTATTACAACAGTAATTAATATACGTCCAGTAGGAATATCTTTAGATCGTACTCCATTATTTGTTTGAGCAGTTGCAATTACTGCTTTACTTCTATTACTCTCTCTTCCTGTATTAGCTGGGGCTATCACTATATTATTAACGGATCGAAATTTAAATACTTCTTTCTTTGATCCTGCAGGTGGGGGAGATCCCATTCTTTATCAACACTTATTT
A_ESV_2408;size=21	k:Animalia	1.00	p:Arthropoda	1.00	c:Insecta	1.00	o:Coleoptera	0.25	f:Carabidae	0.15	g:Selenophorus	0.01	s:Selenophorus planipennis	0.01	0.10479	0.02807	TTTATCAGCTAATATTGCTCATGGAGGTGCTTCAGTAGATTTAGCAATTTTTAGATTACACTTAGCAGGTATTTCCTCTATTTTAGGTGCCGTAAATTTTATTACAACAGTAATTAATATACGTCCAGTAGGAATATCTTTAGATCGTACTCCATTATTTGTTTGAGCAGTTGCAATTACTGCTTTACTTCTATTACTCTCTCTTCCTGTATTAGCTGGGGCTATCACTATATTATTAACGGATCGAAATTTAAATACTTCTTTCTTTGATCCTGCAGGTGGGGGAGATCCCATTCTTTATCAACACTTATTT
A_ESV_2408;size=21	k:Animalia	1.00	p:Arthropoda	1.00	c:Insecta	1.00	o:Coleoptera	0.25	f:Carabidae	0.15	g:Trichotichnus	0.01	s:Trichotichnus autumnalis	0.01	0.10480	0.02807	TTTATCAGCTAATATTGCTCATGGAGGTGCTTCAGTAGATTTAGCAATTTTTAGATTACACTTAGCAGGTATTTCCTCTATTTTAGGTGCCGTAAATTTTATTACAACAGTAATTAATATACGTCCAGTAGGAATATCTTTAGATCGTACTCCATTATTTGTTTGAGCAGTTGCAATTACTGCTTTACTTCTATTACTCTCTCTTCCTGTATTAGCTGGGGCTATCACTATATTATTAACGGATCGAAATTTAAATACTTCTTTCTTTGATCCTGCAGGTGGGGGAGATCCCATTCTTTATCAACACTTATTT
A_ESV_2408;size=21	k:Animalia	1.00	p:Arthropoda	1.00	c:Insecta	1.00	o:Coleoptera	0.25	f:Cerambycidae	0.02	g:Exocentrus	0.01	s:Exocentrus adspersus	0.01	0.08866	0.02807	TTTATCAGCTAATATTGCTCATGGAGGTGCTTCAGTAGATTTAGCAATTTTTAGATTACACTTAGCAGGTATTTCCTCTATTTTAGGTGCCGTAAATTTTATTACAACAGTAATTAATATACGTCCAGTAGGAATATCTTTAGATCGTACTCCATTATTTGTTTGAGCAGTTGCAATTACTGCTTTACTTCTATTACTCTCTCTTCCTGTATTAGCTGGGGCTATCACTATATTATTAACGGATCGAAATTTAAATACTTCTTTCTTTGATCCTGCAGGTGGGGGAGATCCCATTCTTTATCAACACTTATTT
A_ESV_2408;size=21	k:Animalia	1.00	p:Arthropoda	1.00	c:Insecta	1.00	o:Coleoptera	0.25	f:Staphylinidae	0.02	g:Atheta	0.01	s:Atheta ventricosa	0.01	0.08839	0.02807	TTTATCAGCTAATATTGCTCATGGAGGTGCTTCAGTAGATTTAGCAATTTTTAGATTACACTTAGCAGGTATTTCCTCTATTTTAGGTGCCGTAAATTTTATTACAACAGTAATTAATATACGTCCAGTAGGAATATCTTTAGATCGTACTCCATTATTTGTTTGAGCAGTTGCAATTACTGCTTTACTTCTATTACTCTCTCTTCCTGTATTAGCTGGGGCTATCACTATATTATTAACGGATCGAAATTTAAATACTTCTTTCTTTGATCCTGCAGGTGGGGGAGATCCCATTCTTTATCAACACTTATTT
A_ESV_2408;size=21	k:Animalia	1.00	p:Arthropoda	1.00	c:Insecta	1.00	o:Coleoptera	0.25	f:Staphylinidae	0.02	g:Tachinus	0.01	s:Tachinus instabilis	0.01	0.08842	0.02807	TTTATCAGCTAATATTGCTCATGGAGGTGCTTCAGTAGATTTAGCAATTTTTAGATTACACTTAGCAGGTATTTCCTCTATTTTAGGTGCCGTAAATTTTATTACAACAGTAATTAATATACGTCCAGTAGGAATATCTTTAGATCGTACTCCATTATTTGTTTGAGCAGTTGCAATTACTGCTTTACTTCTATTACTCTCTCTTCCTGTATTAGCTGGGGCTATCACTATATTATTAACGGATCGAAATTTAAATACTTCTTTCTTTGATCCTGCAGGTGGGGGAGATCCCATTCTTTATCAACACTTATTT
A_ESV_2408;size=21	k:Animalia	1.00	p:Arthropoda	1.00	c:Insecta	1.00	o:Coleoptera	0.25	f:Dermestidae	0.01	g:Dermestes	0.01	s:Dermestes maculatus	0.01	0.08839	0.02807	TTTATCAGCTAATATTGCTCATGGAGGTGCTTCAGTAGATTTAGCAATTTTTAGATTACACTTAGCAGGTATTTCCTCTATTTTAGGTGCCGTAAATTTTATTACAACAGTAATTAATATACGTCCAGTAGGAATATCTTTAGATCGTACTCCATTATTTGTTTGAGCAGTTGCAATTACTGCTTTACTTCTATTACTCTCTCTTCCTGTATTAGCTGGGGCTATCACTATATTATTAACGGATCGAAATTTAAATACTTCTTTCTTTGATCCTGCAGGTGGGGGAGATCCCATTCTTTATCAACACTTATTT
A_ESV_2408;size=21	k:Animalia	1.00	p:Arthropoda	1.00	c:Insecta	1.00	o:Coleoptera	0.25	f:Hydraenidae	0.01	g:Limnebius	0.01	s:Limnebius evanescens	0.01	0.08841	0.02807	TTTATCAGCTAATATTGCTCATGGAGGTGCTTCAGTAGATTTAGCAATTTTTAGATTACACTTAGCAGGTATTTCCTCTATTTTAGGTGCCGTAAATTTTATTACAACAGTAATTAATATACGTCCAGTAGGAATATCTTTAGATCGTACTCCATTATTTGTTTGAGCAGTTGCAATTACTGCTTTACTTCTATTACTCTCTCTTCCTGTATTAGCTGGGGCTATCACTATATTATTAACGGATCGAAATTTAAATACTTCTTTCTTTGATCCTGCAGGTGGGGGAGATCCCATTCTTTATCAACACTTATTT
A_ESV_2408;size=21	k:Animalia	1.00	p:Arthropoda	1.00	c:Insecta	1.00	o:Coleoptera	0.25	f:Hydrophilidae	0.01	g:Enochrus	0.01	s:Enochrus ochraceus	0.01	0.08837	0.02807	TTTATCAGCTAATATTGCTCATGGAGGTGCTTCAGTAGATTTAGCAATTTTTAGATTACACTTAGCAGGTATTTCCTCTATTTTAGGTGCCGTAAATTTTATTACAACAGTAATTAATATACGTCCAGTAGGAATATCTTTAGATCGTACTCCATTATTTGTTTGAGCAGTTGCAATTACTGCTTTACTTCTATTACTCTCTCTTCCTGTATTAGCTGGGGCTATCACTATATTATTAACGGATCGAAATTTAAATACTTCTTTCTTTGATCCTGCAGGTGGGGGAGATCCCATTCTTTATCAACACTTATTT
A_ESV_2408;size=21	k:Animalia	1.00	p:Arthropoda	1.00	c:Insecta	1.00	o:Coleoptera	0.25	f:Latridiidae	0.01	g:Corticaria	0.01	s:Corticaria ferruginea	0.01	0.08825	0.02807	TTTATCAGCTAATATTGCTCATGGAGGTGCTTCAGTAGATTTAGCAATTTTTAGATTACACTTAGCAGGTATTTCCTCTATTTTAGGTGCCGTAAATTTTATTACAACAGTAATTAATATACGTCCAGTAGGAATATCTTTAGATCGTACTCCATTATTTGTTTGAGCAGTTGCAATTACTGCTTTACTTCTATTACTCTCTCTTCCTGTATTAGCTGGGGCTATCACTATATTATTAACGGATCGAAATTTAAATACTTCTTTCTTTGATCCTGCAGGTGGGGGAGATCCCATTCTTTATCAACACTTATTT
A_ESV_2408;size=21	k:Animalia	1.00	p:Arthropoda	1.00	c:Insecta	1.00	o:Coleoptera	0.25	f:Scarabaeidae	0.01	g:Canthon	0.01	s:Canthon indigaceus	0.01	0.08797	0.02807	TTTATCAGCTAATATTGCTCATGGAGGTGCTTCAGTAGATTTAGCAATTTTTAGATTACACTTAGCAGGTATTTCCTCTATTTTAGGTGCCGTAAATTTTATTACAACAGTAATTAATATACGTCCAGTAGGAATATCTTTAGATCGTACTCCATTATTTGTTTGAGCAGTTGCAATTACTGCTTTACTTCTATTACTCTCTCTTCCTGTATTAGCTGGGGCTATCACTATATTATTAACGGATCGAAATTTAAATACTTCTTTCTTTGATCCTGCAGGTGGGGGAGATCCCATTCTTTATCAACACTTATTT
A_ESV_2408;size=21	k:Animalia	1.00	p:Arthropoda	1.00	c:Insecta	1.00	o:Orthoptera	0.02	f:Tettigoniidae	0.02	g:Xizicus	0.01	s:Xizicus sp.	0.01	0.06264	0.02807	TTTATCAGCTAATATTGCTCATGGAGGTGCTTCAGTAGATTTAGCAATTTTTAGATTACACTTAGCAGGTATTTCCTCTATTTTAGGTGCCGTAAATTTTATTACAACAGTAATTAATATACGTCCAGTAGGAATATCTTTAGATCGTACTCCATTATTTGTTTGAGCAGTTGCAATTACTGCTTTACTTCTATTACTCTCTCTTCCTGTATTAGCTGGGGCTATCACTATATTATTAACGGATCGAAATTTAAATACTTCTTTCTTTGATCCTGCAGGTGGGGGAGATCCCATTCTTTATCAACACTTATTT
A_ESV_2408;size=21	k:Animalia	1.00	p:Arthropoda	1.00	c:Insecta	1.00	o:Neuroptera	0.01	f:Hemerobiidae	0.01	g:Wesmaelius	0.01	s:Wesmaelius furcatus	0.01	0.06208	0.02807	TTTATCAGCTAATATTGCTCATGGAGGTGCTTCAGTAGATTTAGCAATTTTTAGATTACACTTAGCAGGTATTTCCTCTATTTTAGGTGCCGTAAATTTTATTACAACAGTAATTAATATACGTCCAGTAGGAATATCTTTAGATCGTACTCCATTATTTGTTTGAGCAGTTGCAATTACTGCTTTACTTCTATTACTCTCTCTTCCTGTATTAGCTGGGGCTATCACTATATTATTAACGGATCGAAATTTAAATACTTCTTTCTTTGATCCTGCAGGTGGGGGAGATCCCATTCTTTATCAACACTTATTT
A_ESV_2409;size=21	k:Animalia	1.00	p:Arthropoda	1.00	c:Insecta	1.00	o:Diptera	0.54	f:Chironomidae	0.30	g:Macropelopia	0.21	s:Macropelopia nebulosa	0.21	0.15609	0.02432	TTTATCATCTAATATTGCTTGCGGAGGGGCATCAGTAGCCTTAGCAATTTTTAGACTACATTTAGCAGGAATCTCCTCTATTCTAGGAGCTGTAAGTTTTATTACAACAGTAATTAATATACGTCCAGTAGGAATATCTTTACATCGAACTCCATTATTTGTCTGGGCCGTAGCAATTACTGCATTACTTCTTTTACTTTCACTTCCTGTATTAGCTGGAGCTATTACTATACTATTAACAGATCGAAATTTAAATACTTCTTTCTTTGATCCTGCAGGAGGAGGAAACCCTATTCTTTATCAACACTTATTT
A_ESV_2409;size=21	k:Animalia	1.00	p:Arthropoda	1.00	c:Insecta	1.00	o:Diptera	0.54	f:Chironomidae	0.30	g:Corynoneura	0.06	s:Corynoneura fittkaui	0.06	0.12464	0.02432	TTTATCATCTAATATTGCTTGCGGAGGGGCATCAGTAGCCTTAGCAATTTTTAGACTACATTTAGCAGGAATCTCCTCTATTCTAGGAGCTGTAAGTTTTATTACAACAGTAATTAATATACGTCCAGTAGGAATATCTTTACATCGAACTCCATTATTTGTCTGGGCCGTAGCAATTACTGCATTACTTCTTTTACTTTCACTTCCTGTATTAGCTGGAGCTATTACTATACTATTAACAGATCGAAATTTAAATACTTCTTTCTTTGATCCTGCAGGAGGAGGAAACCCTATTCTTTATCAACACTTATTT
A_ESV_2409;size=21	k:Animalia	1.00	p:Arthropoda	1.00	c:Insecta	1.00	o:Diptera	0.54	f:Chironomidae	0.30	g:Orthocladius	0.01	s:Orthocladius fuscimanus	0.01	0.11838	0.02432	TTTATCATCTAATATTGCTTGCGGAGGGGCATCAGTAGCCTTAGCAATTTTTAGACTACATTTAGCAGGAATCTCCTCTATTCTAGGAGCTGTAAGTTTTATTACAACAGTAATTAATATACGTCCAGTAGGAATATCTTTACATCGAACTCCATTATTTGTCTGGGCCGTAGCAATTACTGCATTACTTCTTTTACTTTCACTTCCTGTATTAGCTGGAGCTATTACTATACTATTAACAGATCGAAATTTAAATACTTCTTTCTTTGATCCTGCAGGAGGAGGAAACCCTATTCTTTATCAACACTTATTT
A_ESV_2409;size=21	k:Animalia	1.00	p:Arthropoda	1.00	c:Insecta	1.00	o:Diptera	0.54	f:Chironomidae	0.30	g:Smittia	0.01	s:Smittia terrestris	0.01	0.11815	0.02432	TTTATCATCTAATATTGCTTGCGGAGGGGCATCAGTAGCCTTAGCAATTTTTAGACTACATTTAGCAGGAATCTCCTCTATTCTAGGAGCTGTAAGTTTTATTACAACAGTAATTAATATACGTCCAGTAGGAATATCTTTACATCGAACTCCATTATTTGTCTGGGCCGTAGCAATTACTGCATTACTTCTTTTACTTTCACTTCCTGTATTAGCTGGAGCTATTACTATACTATTAACAGATCGAAATTTAAATACTTCTTTCTTTGATCCTGCAGGAGGAGGAAACCCTATTCTTTATCAACACTTATTT
A_ESV_2409;size=21	k:Animalia	1.00	p:Arthropoda	1.00	c:Insecta	1.00	o:Diptera	0.54	f:Tachinidae	0.08	g:Peleteria	0.03	s:Peleteria iterans	0.02	0.09806	0.02432	TTTATCATCTAATATTGCTTGCGGAGGGGCATCAGTAGCCTTAGCAATTTTTAGACTACATTTAGCAGGAATCTCCTCTATTCTAGGAGCTGTAAGTTTTATTACAACAGTAATTAATATACGTCCAGTAGGAATATCTTTACATCGAACTCCATTATTTGTCTGGGCCGTAGCAATTACTGCATTACTTCTTTTACTTTCACTTCCTGTATTAGCTGGAGCTATTACTATACTATTAACAGATCGAAATTTAAATACTTCTTTCTTTGATCCTGCAGGAGGAGGAAACCCTATTCTTTATCAACACTTATTT
A_ESV_2409;size=21	k:Animalia	1.00	p:Arthropoda	1.00	c:Insecta	1.00	o:Diptera	0.54	f:Tachinidae	0.08	g:Peleteria	0.03	s:Peleteria aenea	0.01	0.09753	0.02432	TTTATCATCTAATATTGCTTGCGGAGGGGCATCAGTAGCCTTAGCAATTTTTAGACTACATTTAGCAGGAATCTCCTCTATTCTAGGAGCTGTAAGTTTTATTACAACAGTAATTAATATACGTCCAGTAGGAATATCTTTACATCGAACTCCATTATTTGTCTGGGCCGTAGCAATTACTGCATTACTTCTTTTACTTTCACTTCCTGTATTAGCTGGAGCTATTACTATACTATTAACAGATCGAAATTTAAATACTTCTTTCTTTGATCCTGCAGGAGGAGGAAACCCTATTCTTTATCAACACTTATTT
A_ESV_2409;size=21	k:Animalia	1.00	p:Arthropoda	1.00	c:Insecta	1.00	o:Diptera	0.54	f:Tachinidae	0.08	g:Phasia	0.01	s:Phasia robertsonii	0.01	0.09641	0.02432	TTTATCATCTAATATTGCTTGCGGAGGGGCATCAGTAGCCTTAGCAATTTTTAGACTACATTTAGCAGGAATCTCCTCTATTCTAGGAGCTGTAAGTTTTATTACAACAGTAATTAATATACGTCCAGTAGGAATATCTTTACATCGAACTCCATTATTTGTCTGGGCCGTAGCAATTACTGCATTACTTCTTTTACTTTCACTTCCTGTATTAGCTGGAGCTATTACTATACTATTAACAGATCGAAATTTAAATACTTCTTTCTTTGATCCTGCAGGAGGAGGAAACCCTATTCTTTATCAACACTTATTT
A_ESV_2409;size=21	k:Animalia	1.00	p:Arthropoda	1.00	c:Insecta	1.00	o:Diptera	0.54	f:Tachinidae	0.08	g:Voria	0.01	s:Voria ruralis	0.01	0.09643	0.02432	TTTATCATCTAATATTGCTTGCGGAGGGGCATCAGTAGCCTTAGCAATTTTTAGACTACATTTAGCAGGAATCTCCTCTATTCTAGGAGCTGTAAGTTTTATTACAACAGTAATTAATATACGTCCAGTAGGAATATCTTTACATCGAACTCCATTATTTGTCTGGGCCGTAGCAATTACTGCATTACTTCTTTTACTTTCACTTCCTGTATTAGCTGGAGCTATTACTATACTATTAACAGATCGAAATTTAAATACTTCTTTCTTTGATCCTGCAGGAGGAGGAAACCCTATTCTTTATCAACACTTATTT
A_ESV_2409;size=21	k:Animalia	1.00	p:Arthropoda	1.00	c:Insecta	1.00	o:Diptera	0.54	f:Sphaeroceridae	0.05	g:Spelobia	0.04	s:Spelobia luteilabris	0.02	0.09675	0.02432	TTTATCATCTAATATTGCTTGCGGAGGGGCATCAGTAGCCTTAGCAATTTTTAGACTACATTTAGCAGGAATCTCCTCTATTCTAGGAGCTGTAAGTTTTATTACAACAGTAATTAATATACGTCCAGTAGGAATATCTTTACATCGAACTCCATTATTTGTCTGGGCCGTAGCAATTACTGCATTACTTCTTTTACTTTCACTTCCTGTATTAGCTGGAGCTATTACTATACTATTAACAGATCGAAATTTAAATACTTCTTTCTTTGATCCTGCAGGAGGAGGAAACCCTATTCTTTATCAACACTTATTT
A_ESV_2409;size=21	k:Animalia	1.00	p:Arthropoda	1.00	c:Insecta	1.00	o:Diptera	0.54	f:Sphaeroceridae	0.05	g:Spelobia	0.04	s:Spelobia occidentalis	0.02	0.09675	0.02432	TTTATCATCTAATATTGCTTGCGGAGGGGCATCAGTAGCCTTAGCAATTTTTAGACTACATTTAGCAGGAATCTCCTCTATTCTAGGAGCTGTAAGTTTTATTACAACAGTAATTAATATACGTCCAGTAGGAATATCTTTACATCGAACTCCATTATTTGTCTGGGCCGTAGCAATTACTGCATTACTTCTTTTACTTTCACTTCCTGTATTAGCTGGAGCTATTACTATACTATTAACAGATCGAAATTTAAATACTTCTTTCTTTGATCCTGCAGGAGGAGGAAACCCTATTCTTTATCAACACTTATTT
A_ESV_2409;size=21	k:Animalia	1.00	p:Arthropoda	1.00	c:Insecta	1.00	o:Diptera	0.54	f:Culicidae	0.02	g:Culex	0.01	s:Culex duttoni	0.01	0.09230	0.02432	TTTATCATCTAATATTGCTTGCGGAGGGGCATCAGTAGCCTTAGCAATTTTTAGACTACATTTAGCAGGAATCTCCTCTATTCTAGGAGCTGTAAGTTTTATTACAACAGTAATTAATATACGTCCAGTAGGAATATCTTTACATCGAACTCCATTATTTGTCTGGGCCGTAGCAATTACTGCATTACTTCTTTTACTTTCACTTCCTGTATTAGCTGGAGCTATTACTATACTATTAACAGATCGAAATTTAAATACTTCTTTCTTTGATCCTGCAGGAGGAGGAAACCCTATTCTTTATCAACACTTATTT
A_ESV_2409;size=21	k:Animalia	1.00	p:Arthropoda	1.00	c:Insecta	1.00	o:Diptera	0.54	f:Sarcophagidae	0.02	g:Oxysarcodexia	0.01	s:Oxysarcodexia cingarus	0.01	0.09342	0.02432	TTTATCATCTAATATTGCTTGCGGAGGGGCATCAGTAGCCTTAGCAATTTTTAGACTACATTTAGCAGGAATCTCCTCTATTCTAGGAGCTGTAAGTTTTATTACAACAGTAATTAATATACGTCCAGTAGGAATATCTTTACATCGAACTCCATTATTTGTCTGGGCCGTAGCAATTACTGCATTACTTCTTTTACTTTCACTTCCTGTATTAGCTGGAGCTATTACTATACTATTAACAGATCGAAATTTAAATACTTCTTTCTTTGATCCTGCAGGAGGAGGAAACCCTATTCTTTATCAACACTTATTT
A_ESV_2409;size=21	k:Animalia	1.00	p:Arthropoda	1.00	c:Insecta	1.00	o:Diptera	0.54	f:Sarcophagidae	0.02	g:Protomiltogramma	0.01	s:Protomiltogramma plebeia	0.01	0.09343	0.02432	TTTATCATCTAATATTGCTTGCGGAGGGGCATCAGTAGCCTTAGCAATTTTTAGACTACATTTAGCAGGAATCTCCTCTATTCTAGGAGCTGTAAGTTTTATTACAACAGTAATTAATATACGTCCAGTAGGAATATCTTTACATCGAACTCCATTATTTGTCTGGGCCGTAGCAATTACTGCATTACTTCTTTTACTTTCACTTCCTGTATTAGCTGGAGCTATTACTATACTATTAACAGATCGAAATTTAAATACTTCTTTCTTTGATCCTGCAGGAGGAGGAAACCCTATTCTTTATCAACACTTATTT
A_ESV_2409;size=21	k:Animalia	1.00	p:Arthropoda	1.00	c:Insecta	1.00	o:Diptera	0.54	f:Anthomyiidae	0.01	g:Botanophila	0.01	s:Botanophila rubrigena	0.01	0.09251	0.02432	TTTATCATCTAATATTGCTTGCGGAGGGGCATCAGTAGCCTTAGCAATTTTTAGACTACATTTAGCAGGAATCTCCTCTATTCTAGGAGCTGTAAGTTTTATTACAACAGTAATTAATATACGTCCAGTAGGAATATCTTTACATCGAACTCCATTATTTGTCTGGGCCGTAGCAATTACTGCATTACTTCTTTTACTTTCACTTCCTGTATTAGCTGGAGCTATTACTATACTATTAACAGATCGAAATTTAAATACTTCTTTCTTTGATCCTGCAGGAGGAGGAAACCCTATTCTTTATCAACACTTATTT
A_ESV_2409;size=21	k:Animalia	1.00	p:Arthropoda	1.00	c:Insecta	1.00	o:Diptera	0.54	f:Drosophilidae	0.01	g:Leucophenga	0.01	s:Leucophenga pentapunctata	0.01	0.09272	0.02432	TTTATCATCTAATATTGCTTGCGGAGGGGCATCAGTAGCCTTAGCAATTTTTAGACTACATTTAGCAGGAATCTCCTCTATTCTAGGAGCTGTAAGTTTTATTACAACAGTAATTAATATACGTCCAGTAGGAATATCTTTACATCGAACTCCATTATTTGTCTGGGCCGTAGCAATTACTGCATTACTTCTTTTACTTTCACTTCCTGTATTAGCTGGAGCTATTACTATACTATTAACAGATCGAAATTTAAATACTTCTTTCTTTGATCCTGCAGGAGGAGGAAACCCTATTCTTTATCAACACTTATTT
A_ESV_2409;size=21	k:Animalia	1.00	p:Arthropoda	1.00	c:Insecta	1.00	o:Diptera	0.54	f:Empididae	0.01	g:Hilara	0.01	s:Hilara manicata	0.01	0.09308	0.02432	TTTATCATCTAATATTGCTTGCGGAGGGGCATCAGTAGCCTTAGCAATTTTTAGACTACATTTAGCAGGAATCTCCTCTATTCTAGGAGCTGTAAGTTTTATTACAACAGTAATTAATATACGTCCAGTAGGAATATCTTTACATCGAACTCCATTATTTGTCTGGGCCGTAGCAATTACTGCATTACTTCTTTTACTTTCACTTCCTGTATTAGCTGGAGCTATTACTATACTATTAACAGATCGAAATTTAAATACTTCTTTCTTTGATCCTGCAGGAGGAGGAAACCCTATTCTTTATCAACACTTATTT
A_ESV_2409;size=21	k:Animalia	1.00	p:Arthropoda	1.00	c:Insecta	1.00	o:Diptera	0.54	f:Muscidae	0.01	g:Coenosia	0.01	s:Coenosia attenuata	0.01	0.09211	0.02432	TTTATCATCTAATATTGCTTGCGGAGGGGCATCAGTAGCCTTAGCAATTTTTAGACTACATTTAGCAGGAATCTCCTCTATTCTAGGAGCTGTAAGTTTTATTACAACAGTAATTAATATACGTCCAGTAGGAATATCTTTACATCGAACTCCATTATTTGTCTGGGCCGTAGCAATTACTGCATTACTTCTTTTACTTTCACTTCCTGTATTAGCTGGAGCTATTACTATACTATTAACAGATCGAAATTTAAATACTTCTTTCTTTGATCCTGCAGGAGGAGGAAACCCTATTCTTTATCAACACTTATTT
A_ESV_2409;size=21	k:Animalia	1.00	p:Arthropoda	1.00	c:Insecta	1.00	o:Diptera	0.54	f:Phoridae	0.01	g:Megaselia	0.01	s:Megaselia giraudii	0.01	0.09037	0.02432	TTTATCATCTAATATTGCTTGCGGAGGGGCATCAGTAGCCTTAGCAATTTTTAGACTACATTTAGCAGGAATCTCCTCTATTCTAGGAGCTGTAAGTTTTATTACAACAGTAATTAATATACGTCCAGTAGGAATATCTTTACATCGAACTCCATTATTTGTCTGGGCCGTAGCAATTACTGCATTACTTCTTTTACTTTCACTTCCTGTATTAGCTGGAGCTATTACTATACTATTAACAGATCGAAATTTAAATACTTCTTTCTTTGATCCTGCAGGAGGAGGAAACCCTATTCTTTATCAACACTTATTT
A_ESV_2409;size=21	k:Animalia	1.00	p:Arthropoda	1.00	c:Insecta	1.00	o:Diptera	0.54	f:Syrphidae	0.01	g:Chalcosyrphus	0.01	s:Chalcosyrphus nemorum	0.01	0.09262	0.02432	TTTATCATCTAATATTGCTTGCGGAGGGGCATCAGTAGCCTTAGCAATTTTTAGACTACATTTAGCAGGAATCTCCTCTATTCTAGGAGCTGTAAGTTTTATTACAACAGTAATTAATATACGTCCAGTAGGAATATCTTTACATCGAACTCCATTATTTGTCTGGGCCGTAGCAATTACTGCATTACTTCTTTTACTTTCACTTCCTGTATTAGCTGGAGCTATTACTATACTATTAACAGATCGAAATTTAAATACTTCTTTCTTTGATCCTGCAGGAGGAGGAAACCCTATTCTTTATCAACACTTATTT
A_ESV_2409;size=21	k:Animalia	1.00	p:Arthropoda	1.00	c:Insecta	1.00	o:Diptera	0.54	f:Tabanidae	0.01	g:Chrysops	0.01	s:Chrysops aestuans	0.01	0.09310	0.02432	TTTATCATCTAATATTGCTTGCGGAGGGGCATCAGTAGCCTTAGCAATTTTTAGACTACATTTAGCAGGAATCTCCTCTATTCTAGGAGCTGTAAGTTTTATTACAACAGTAATTAATATACGTCCAGTAGGAATATCTTTACATCGAACTCCATTATTTGTCTGGGCCGTAGCAATTACTGCATTACTTCTTTTACTTTCACTTCCTGTATTAGCTGGAGCTATTACTATACTATTAACAGATCGAAATTTAAATACTTCTTTCTTTGATCCTGCAGGAGGAGGAAACCCTATTCTTTATCAACACTTATTT
A_ESV_2409;size=21	k:Animalia	1.00	p:Arthropoda	1.00	c:Insecta	1.00	o:Lepidoptera	0.24	f:Tineidae	0.05	g:Acrolophus	0.02	s:Acrolophus BioLep39	0.01	0.06017	0.02432	TTTATCATCTAATATTGCTTGCGGAGGGGCATCAGTAGCCTTAGCAATTTTTAGACTACATTTAGCAGGAATCTCCTCTATTCTAGGAGCTGTAAGTTTTATTACAACAGTAATTAATATACGTCCAGTAGGAATATCTTTACATCGAACTCCATTATTTGTCTGGGCCGTAGCAATTACTGCATTACTTCTTTTACTTTCACTTCCTGTATTAGCTGGAGCTATTACTATACTATTAACAGATCGAAATTTAAATACTTCTTTCTTTGATCCTGCAGGAGGAGGAAACCCTATTCTTTATCAACACTTATTT
A_ESV_2409;size=21	k:Animalia	1.00	p:Arthropoda	1.00	c:Insecta	1.00	o:Lepidoptera	0.24	f:Tineidae	0.05	g:Acrolophus	0.02	s:Acrolophus Phillips01	0.01	0.06017	0.02432	TTTATCATCTAATATTGCTTGCGGAGGGGCATCAGTAGCCTTAGCAATTTTTAGACTACATTTAGCAGGAATCTCCTCTATTCTAGGAGCTGTAAGTTTTATTACAACAGTAATTAATATACGTCCAGTAGGAATATCTTTACATCGAACTCCATTATTTGTCTGGGCCGTAGCAATTACTGCATTACTTCTTTTACTTTCACTTCCTGTATTAGCTGGAGCTATTACTATACTATTAACAGATCGAAATTTAAATACTTCTTTCTTTGATCCTGCAGGAGGAGGAAACCCTATTCTTTATCAACACTTATTT
A_ESV_2409;size=21	k:Animalia	1.00	p:Arthropoda	1.00	c:Insecta	1.00	o:Lepidoptera	0.24	f:Tineidae	0.05	g:acroBioLep01	0.01	s:acroBioLep01 BioLep06	0.01	0.05990	0.02432	TTTATCATCTAATATTGCTTGCGGAGGGGCATCAGTAGCCTTAGCAATTTTTAGACTACATTTAGCAGGAATCTCCTCTATTCTAGGAGCTGTAAGTTTTATTACAACAGTAATTAATATACGTCCAGTAGGAATATCTTTACATCGAACTCCATTATTTGTCTGGGCCGTAGCAATTACTGCATTACTTCTTTTACTTTCACTTCCTGTATTAGCTGGAGCTATTACTATACTATTAACAGATCGAAATTTAAATACTTCTTTCTTTGATCCTGCAGGAGGAGGAAACCCTATTCTTTATCAACACTTATTT
A_ESV_2409;size=21	k:Animalia	1.00	p:Arthropoda	1.00	c:Insecta	1.00	o:Lepidoptera	0.24	f:Tineidae	0.05	g:tinBioLep01	0.01	s:tinBioLep01 BioLep8630	0.01	0.05987	0.02432	TTTATCATCTAATATTGCTTGCGGAGGGGCATCAGTAGCCTTAGCAATTTTTAGACTACATTTAGCAGGAATCTCCTCTATTCTAGGAGCTGTAAGTTTTATTACAACAGTAATTAATATACGTCCAGTAGGAATATCTTTACATCGAACTCCATTATTTGTCTGGGCCGTAGCAATTACTGCATTACTTCTTTTACTTTCACTTCCTGTATTAGCTGGAGCTATTACTATACTATTAACAGATCGAAATTTAAATACTTCTTTCTTTGATCCTGCAGGAGGAGGAAACCCTATTCTTTATCAACACTTATTT
A_ESV_2409;size=21	k:Animalia	1.00	p:Arthropoda	1.00	c:Insecta	1.00	o:Lepidoptera	0.24	f:Prodoxidae	0.03	g:Greya	0.03	s:Greya politella	0.03	0.06061	0.02432	TTTATCATCTAATATTGCTTGCGGAGGGGCATCAGTAGCCTTAGCAATTTTTAGACTACATTTAGCAGGAATCTCCTCTATTCTAGGAGCTGTAAGTTTTATTACAACAGTAATTAATATACGTCCAGTAGGAATATCTTTACATCGAACTCCATTATTTGTCTGGGCCGTAGCAATTACTGCATTACTTCTTTTACTTTCACTTCCTGTATTAGCTGGAGCTATTACTATACTATTAACAGATCGAAATTTAAATACTTCTTTCTTTGATCCTGCAGGAGGAGGAAACCCTATTCTTTATCAACACTTATTT
A_ESV_2409;size=21	k:Animalia	1.00	p:Arthropoda	1.00	c:Insecta	1.00	o:Lepidoptera	0.24	f:Erebidae	0.03	g:Melese	0.01	s:Melese flavimaculataDHJ01	0.01	0.05766	0.02432	TTTATCATCTAATATTGCTTGCGGAGGGGCATCAGTAGCCTTAGCAATTTTTAGACTACATTTAGCAGGAATCTCCTCTATTCTAGGAGCTGTAAGTTTTATTACAACAGTAATTAATATACGTCCAGTAGGAATATCTTTACATCGAACTCCATTATTTGTCTGGGCCGTAGCAATTACTGCATTACTTCTTTTACTTTCACTTCCTGTATTAGCTGGAGCTATTACTATACTATTAACAGATCGAAATTTAAATACTTCTTTCTTTGATCCTGCAGGAGGAGGAAACCCTATTCTTTATCAACACTTATTT
A_ESV_2409;size=21	k:Animalia	1.00	p:Arthropoda	1.00	c:Insecta	1.00	o:Lepidoptera	0.24	f:Tortricidae	0.03	g:Aethes	0.01	s:Aethes seriatana	0.01	0.05805	0.02432	TTTATCATCTAATATTGCTTGCGGAGGGGCATCAGTAGCCTTAGCAATTTTTAGACTACATTTAGCAGGAATCTCCTCTATTCTAGGAGCTGTAAGTTTTATTACAACAGTAATTAATATACGTCCAGTAGGAATATCTTTACATCGAACTCCATTATTTGTCTGGGCCGTAGCAATTACTGCATTACTTCTTTTACTTTCACTTCCTGTATTAGCTGGAGCTATTACTATACTATTAACAGATCGAAATTTAAATACTTCTTTCTTTGATCCTGCAGGAGGAGGAAACCCTATTCTTTATCAACACTTATTT
A_ESV_2409;size=21	k:Animalia	1.00	p:Arthropoda	1.00	c:Insecta	1.00	o:Lepidoptera	0.24	f:Tortricidae	0.03	g:Choristoneura	0.01	s:Choristoneura pinus	0.01	0.05804	0.02432	TTTATCATCTAATATTGCTTGCGGAGGGGCATCAGTAGCCTTAGCAATTTTTAGACTACATTTAGCAGGAATCTCCTCTATTCTAGGAGCTGTAAGTTTTATTACAACAGTAATTAATATACGTCCAGTAGGAATATCTTTACATCGAACTCCATTATTTGTCTGGGCCGTAGCAATTACTGCATTACTTCTTTTACTTTCACTTCCTGTATTAGCTGGAGCTATTACTATACTATTAACAGATCGAAATTTAAATACTTCTTTCTTTGATCCTGCAGGAGGAGGAAACCCTATTCTTTATCAACACTTATTT
A_ESV_2409;size=21	k:Animalia	1.00	p:Arthropoda	1.00	c:Insecta	1.00	o:Lepidoptera	0.24	f:Tortricidae	0.03	g:Gypsonoma	0.01	s:Gypsonoma dealbana	0.01	0.05805	0.02432	TTTATCATCTAATATTGCTTGCGGAGGGGCATCAGTAGCCTTAGCAATTTTTAGACTACATTTAGCAGGAATCTCCTCTATTCTAGGAGCTGTAAGTTTTATTACAACAGTAATTAATATACGTCCAGTAGGAATATCTTTACATCGAACTCCATTATTTGTCTGGGCCGTAGCAATTACTGCATTACTTCTTTTACTTTCACTTCCTGTATTAGCTGGAGCTATTACTATACTATTAACAGATCGAAATTTAAATACTTCTTTCTTTGATCCTGCAGGAGGAGGAAACCCTATTCTTTATCAACACTTATTT
A_ESV_2409;size=21	k:Animalia	1.00	p:Arthropoda	1.00	c:Insecta	1.00	o:Lepidoptera	0.24	f:Nymphalidae	0.02	g:Calisto	0.01	s:Calisto archebates	0.01	0.05793	0.02432	TTTATCATCTAATATTGCTTGCGGAGGGGCATCAGTAGCCTTAGCAATTTTTAGACTACATTTAGCAGGAATCTCCTCTATTCTAGGAGCTGTAAGTTTTATTACAACAGTAATTAATATACGTCCAGTAGGAATATCTTTACATCGAACTCCATTATTTGTCTGGGCCGTAGCAATTACTGCATTACTTCTTTTACTTTCACTTCCTGTATTAGCTGGAGCTATTACTATACTATTAACAGATCGAAATTTAAATACTTCTTTCTTTGATCCTGCAGGAGGAGGAAACCCTATTCTTTATCAACACTTATTT
A_ESV_2409;size=21	k:Animalia	1.00	p:Arthropoda	1.00	c:Insecta	1.00	o:Lepidoptera	0.24	f:Crambidae	0.01	g:crambidBioLep01	0.01	s:crambidBioLep01 BioLep52	0.01	0.05804	0.02432	TTTATCATCTAATATTGCTTGCGGAGGGGCATCAGTAGCCTTAGCAATTTTTAGACTACATTTAGCAGGAATCTCCTCTATTCTAGGAGCTGTAAGTTTTATTACAACAGTAATTAATATACGTCCAGTAGGAATATCTTTACATCGAACTCCATTATTTGTCTGGGCCGTAGCAATTACTGCATTACTTCTTTTACTTTCACTTCCTGTATTAGCTGGAGCTATTACTATACTATTAACAGATCGAAATTTAAATACTTCTTTCTTTGATCCTGCAGGAGGAGGAAACCCTATTCTTTATCAACACTTATTT
A_ESV_2409;size=21	k:Animalia	1.00	p:Arthropoda	1.00	c:Insecta	1.00	o:Lepidoptera	0.24	f:Gelechiidae	0.01	g:Dichomeris	0.01	s:Dichomeris acuminatus	0.01	0.05799	0.02432	TTTATCATCTAATATTGCTTGCGGAGGGGCATCAGTAGCCTTAGCAATTTTTAGACTACATTTAGCAGGAATCTCCTCTATTCTAGGAGCTGTAAGTTTTATTACAACAGTAATTAATATACGTCCAGTAGGAATATCTTTACATCGAACTCCATTATTTGTCTGGGCCGTAGCAATTACTGCATTACTTCTTTTACTTTCACTTCCTGTATTAGCTGGAGCTATTACTATACTATTAACAGATCGAAATTTAAATACTTCTTTCTTTGATCCTGCAGGAGGAGGAAACCCTATTCTTTATCAACACTTATTT
A_ESV_2409;size=21	k:Animalia	1.00	p:Arthropoda	1.00	c:Insecta	1.00	o:Lepidoptera	0.24	f:Geometridae	0.01	g:Chiasmia	0.01	s:Chiasmia aestimaria	0.01	0.05860	0.02432	TTTATCATCTAATATTGCTTGCGGAGGGGCATCAGTAGCCTTAGCAATTTTTAGACTACATTTAGCAGGAATCTCCTCTATTCTAGGAGCTGTAAGTTTTATTACAACAGTAATTAATATACGTCCAGTAGGAATATCTTTACATCGAACTCCATTATTTGTCTGGGCCGTAGCAATTACTGCATTACTTCTTTTACTTTCACTTCCTGTATTAGCTGGAGCTATTACTATACTATTAACAGATCGAAATTTAAATACTTCTTTCTTTGATCCTGCAGGAGGAGGAAACCCTATTCTTTATCAACACTTATTT
A_ESV_2409;size=21	k:Animalia	1.00	p:Arthropoda	1.00	c:Insecta	1.00	o:Lepidoptera	0.24	f:Hesperiidae	0.01	g:Pyrgus	0.01	s:Pyrgus cacaliae	0.01	0.05803	0.02432	TTTATCATCTAATATTGCTTGCGGAGGGGCATCAGTAGCCTTAGCAATTTTTAGACTACATTTAGCAGGAATCTCCTCTATTCTAGGAGCTGTAAGTTTTATTACAACAGTAATTAATATACGTCCAGTAGGAATATCTTTACATCGAACTCCATTATTTGTCTGGGCCGTAGCAATTACTGCATTACTTCTTTTACTTTCACTTCCTGTATTAGCTGGAGCTATTACTATACTATTAACAGATCGAAATTTAAATACTTCTTTCTTTGATCCTGCAGGAGGAGGAAACCCTATTCTTTATCAACACTTATTT
A_ESV_2409;size=21	k:Animalia	1.00	p:Arthropoda	1.00	c:Insecta	1.00	o:Lepidoptera	0.24	f:Noctuidae	0.01	g:Cropia	0.01	s:Cropia rivulosa	0.01	0.05813	0.02432	TTTATCATCTAATATTGCTTGCGGAGGGGCATCAGTAGCCTTAGCAATTTTTAGACTACATTTAGCAGGAATCTCCTCTATTCTAGGAGCTGTAAGTTTTATTACAACAGTAATTAATATACGTCCAGTAGGAATATCTTTACATCGAACTCCATTATTTGTCTGGGCCGTAGCAATTACTGCATTACTTCTTTTACTTTCACTTCCTGTATTAGCTGGAGCTATTACTATACTATTAACAGATCGAAATTTAAATACTTCTTTCTTTGATCCTGCAGGAGGAGGAAACCCTATTCTTTATCAACACTTATTT
A_ESV_2409;size=21	k:Animalia	1.00	p:Arthropoda	1.00	c:Insecta	1.00	o:Coleoptera	0.22	f:Carabidae	0.16	g:Harpalus	0.15	s:Harpalus distinguendus	0.06	0.12341	0.02432	TTTATCATCTAATATTGCTTGCGGAGGGGCATCAGTAGCCTTAGCAATTTTTAGACTACATTTAGCAGGAATCTCCTCTATTCTAGGAGCTGTAAGTTTTATTACAACAGTAATTAATATACGTCCAGTAGGAATATCTTTACATCGAACTCCATTATTTGTCTGGGCCGTAGCAATTACTGCATTACTTCTTTTACTTTCACTTCCTGTATTAGCTGGAGCTATTACTATACTATTAACAGATCGAAATTTAAATACTTCTTTCTTTGATCCTGCAGGAGGAGGAAACCCTATTCTTTATCAACACTTATTT
A_ESV_2409;size=21	k:Animalia	1.00	p:Arthropoda	1.00	c:Insecta	1.00	o:Coleoptera	0.22	f:Carabidae	0.16	g:Harpalus	0.15	s:Harpalus opacipennis	0.02	0.11949	0.02432	TTTATCATCTAATATTGCTTGCGGAGGGGCATCAGTAGCCTTAGCAATTTTTAGACTACATTTAGCAGGAATCTCCTCTATTCTAGGAGCTGTAAGTTTTATTACAACAGTAATTAATATACGTCCAGTAGGAATATCTTTACATCGAACTCCATTATTTGTCTGGGCCGTAGCAATTACTGCATTACTTCTTTTACTTTCACTTCCTGTATTAGCTGGAGCTATTACTATACTATTAACAGATCGAAATTTAAATACTTCTTTCTTTGATCCTGCAGGAGGAGGAAACCCTATTCTTTATCAACACTTATTT
A_ESV_2409;size=21	k:Animalia	1.00	p:Arthropoda	1.00	c:Insecta	1.00	o:Coleoptera	0.22	f:Carabidae	0.16	g:Harpalus	0.15	s:Harpalus amputatus	0.01	0.11868	0.02432	TTTATCATCTAATATTGCTTGCGGAGGGGCATCAGTAGCCTTAGCAATTTTTAGACTACATTTAGCAGGAATCTCCTCTATTCTAGGAGCTGTAAGTTTTATTACAACAGTAATTAATATACGTCCAGTAGGAATATCTTTACATCGAACTCCATTATTTGTCTGGGCCGTAGCAATTACTGCATTACTTCTTTTACTTTCACTTCCTGTATTAGCTGGAGCTATTACTATACTATTAACAGATCGAAATTTAAATACTTCTTTCTTTGATCCTGCAGGAGGAGGAAACCCTATTCTTTATCAACACTTATTT
A_ESV_2409;size=21	k:Animalia	1.00	p:Arthropoda	1.00	c:Insecta	1.00	o:Coleoptera	0.22	f:Carabidae	0.16	g:Harpalus	0.15	s:Harpalus anxius	0.01	0.11868	0.02432	TTTATCATCTAATATTGCTTGCGGAGGGGCATCAGTAGCCTTAGCAATTTTTAGACTACATTTAGCAGGAATCTCCTCTATTCTAGGAGCTGTAAGTTTTATTACAACAGTAATTAATATACGTCCAGTAGGAATATCTTTACATCGAACTCCATTATTTGTCTGGGCCGTAGCAATTACTGCATTACTTCTTTTACTTTCACTTCCTGTATTAGCTGGAGCTATTACTATACTATTAACAGATCGAAATTTAAATACTTCTTTCTTTGATCCTGCAGGAGGAGGAAACCCTATTCTTTATCAACACTTATTT
A_ESV_2409;size=21	k:Animalia	1.00	p:Arthropoda	1.00	c:Insecta	1.00	o:Coleoptera	0.22	f:Carabidae	0.16	g:Harpalus	0.15	s:Harpalus caliginosus	0.01	0.11868	0.02432	TTTATCATCTAATATTGCTTGCGGAGGGGCATCAGTAGCCTTAGCAATTTTTAGACTACATTTAGCAGGAATCTCCTCTATTCTAGGAGCTGTAAGTTTTATTACAACAGTAATTAATATACGTCCAGTAGGAATATCTTTACATCGAACTCCATTATTTGTCTGGGCCGTAGCAATTACTGCATTACTTCTTTTACTTTCACTTCCTGTATTAGCTGGAGCTATTACTATACTATTAACAGATCGAAATTTAAATACTTCTTTCTTTGATCCTGCAGGAGGAGGAAACCCTATTCTTTATCAACACTTATTT
A_ESV_2409;size=21	k:Animalia	1.00	p:Arthropoda	1.00	c:Insecta	1.00	o:Coleoptera	0.22	f:Carabidae	0.16	g:Harpalus	0.15	s:Harpalus innocuus	0.01	0.11868	0.02432	TTTATCATCTAATATTGCTTGCGGAGGGGCATCAGTAGCCTTAGCAATTTTTAGACTACATTTAGCAGGAATCTCCTCTATTCTAGGAGCTGTAAGTTTTATTACAACAGTAATTAATATACGTCCAGTAGGAATATCTTTACATCGAACTCCATTATTTGTCTGGGCCGTAGCAATTACTGCATTACTTCTTTTACTTTCACTTCCTGTATTAGCTGGAGCTATTACTATACTATTAACAGATCGAAATTTAAATACTTCTTTCTTTGATCCTGCAGGAGGAGGAAACCCTATTCTTTATCAACACTTATTT
A_ESV_2409;size=21	k:Animalia	1.00	p:Arthropoda	1.00	c:Insecta	1.00	o:Coleoptera	0.22	f:Carabidae	0.16	g:Harpalus	0.15	s:Harpalus rubripes	0.01	0.11868	0.02432	TTTATCATCTAATATTGCTTGCGGAGGGGCATCAGTAGCCTTAGCAATTTTTAGACTACATTTAGCAGGAATCTCCTCTATTCTAGGAGCTGTAAGTTTTATTACAACAGTAATTAATATACGTCCAGTAGGAATATCTTTACATCGAACTCCATTATTTGTCTGGGCCGTAGCAATTACTGCATTACTTCTTTTACTTTCACTTCCTGTATTAGCTGGAGCTATTACTATACTATTAACAGATCGAAATTTAAATACTTCTTTCTTTGATCCTGCAGGAGGAGGAAACCCTATTCTTTATCAACACTTATTT
A_ESV_2409;size=21	k:Animalia	1.00	p:Arthropoda	1.00	c:Insecta	1.00	o:Coleoptera	0.22	f:Carabidae	0.16	g:Pterostichus	0.01	s:Pterostichus permundus	0.01	0.10064	0.02432	TTTATCATCTAATATTGCTTGCGGAGGGGCATCAGTAGCCTTAGCAATTTTTAGACTACATTTAGCAGGAATCTCCTCTATTCTAGGAGCTGTAAGTTTTATTACAACAGTAATTAATATACGTCCAGTAGGAATATCTTTACATCGAACTCCATTATTTGTCTGGGCCGTAGCAATTACTGCATTACTTCTTTTACTTTCACTTCCTGTATTAGCTGGAGCTATTACTATACTATTAACAGATCGAAATTTAAATACTTCTTTCTTTGATCCTGCAGGAGGAGGAAACCCTATTCTTTATCAACACTTATTT
A_ESV_2409;size=21	k:Animalia	1.00	p:Arthropoda	1.00	c:Insecta	1.00	o:Coleoptera	0.22	f:Staphylinidae	0.04	g:Aloconota	0.03	s:Aloconota gregaria	0.03	0.08645	0.02432	TTTATCATCTAATATTGCTTGCGGAGGGGCATCAGTAGCCTTAGCAATTTTTAGACTACATTTAGCAGGAATCTCCTCTATTCTAGGAGCTGTAAGTTTTATTACAACAGTAATTAATATACGTCCAGTAGGAATATCTTTACATCGAACTCCATTATTTGTCTGGGCCGTAGCAATTACTGCATTACTTCTTTTACTTTCACTTCCTGTATTAGCTGGAGCTATTACTATACTATTAACAGATCGAAATTTAAATACTTCTTTCTTTGATCCTGCAGGAGGAGGAAACCCTATTCTTTATCAACACTTATTT
A_ESV_2410;size=21	k:Animalia	1.00	p:Arthropoda	1.00	c:Insecta	1.00	o:Diptera	0.53	f:Sphaeroceridae	0.15	g:Spelobia	0.14	s:Spelobia luteilabris	0.12	0.12570	0.03004	TTTATCATCTAATATTGCTCATGGAGGTGCTTCAGTAGATTTAGCAATTTTTAGGTTACACTTAGCAGGTATTTCCTCTATTTTAGGTGCCGTAAATTTTATTACAACAGTAATTAATATACGTCCAGTAGGAATATCCTTAGATCGTACTCCATTATTTGTTTGAGCAGTTGCAATTACTGCTTTACTTCTATTACTTTCTCTTCCTGTATTAGCTGGAGCTATCACTATATTATTAACAGATCGAAATTTAAATACTTCTTTCTTTGATCCTGCAGGTGGAGGAGACCCAATTCTTTATCAACACTTATTT
A_ESV_2410;size=21	k:Animalia	1.00	p:Arthropoda	1.00	c:Insecta	1.00	o:Diptera	0.53	f:Sphaeroceridae	0.15	g:Spelobia	0.14	s:Spelobia bumamma	0.01	0.11585	0.03004	TTTATCATCTAATATTGCTCATGGAGGTGCTTCAGTAGATTTAGCAATTTTTAGGTTACACTTAGCAGGTATTTCCTCTATTTTAGGTGCCGTAAATTTTATTACAACAGTAATTAATATACGTCCAGTAGGAATATCCTTAGATCGTACTCCATTATTTGTTTGAGCAGTTGCAATTACTGCTTTACTTCTATTACTTTCTCTTCCTGTATTAGCTGGAGCTATCACTATATTATTAACAGATCGAAATTTAAATACTTCTTTCTTTGATCCTGCAGGTGGAGGAGACCCAATTCTTTATCAACACTTATTT
A_ESV_2410;size=21	k:Animalia	1.00	p:Arthropoda	1.00	c:Insecta	1.00	o:Diptera	0.53	f:Sphaeroceridae	0.15	g:Bifronsina	0.01	s:Bifronsina bifrons	0.01	0.10325	0.03004	TTTATCATCTAATATTGCTCATGGAGGTGCTTCAGTAGATTTAGCAATTTTTAGGTTACACTTAGCAGGTATTTCCTCTATTTTAGGTGCCGTAAATTTTATTACAACAGTAATTAATATACGTCCAGTAGGAATATCCTTAGATCGTACTCCATTATTTGTTTGAGCAGTTGCAATTACTGCTTTACTTCTATTACTTTCTCTTCCTGTATTAGCTGGAGCTATCACTATATTATTAACAGATCGAAATTTAAATACTTCTTTCTTTGATCCTGCAGGTGGAGGAGACCCAATTCTTTATCAACACTTATTT
A_ESV_2410;size=21	k:Animalia	1.00	p:Arthropoda	1.00	c:Insecta	1.00	o:Diptera	0.53	f:Tachinidae	0.05	g:Belvosia	0.01	s:Belvosia duniagarciae	0.01	0.09197	0.03004	TTTATCATCTAATATTGCTCATGGAGGTGCTTCAGTAGATTTAGCAATTTTTAGGTTACACTTAGCAGGTATTTCCTCTATTTTAGGTGCCGTAAATTTTATTACAACAGTAATTAATATACGTCCAGTAGGAATATCCTTAGATCGTACTCCATTATTTGTTTGAGCAGTTGCAATTACTGCTTTACTTCTATTACTTTCTCTTCCTGTATTAGCTGGAGCTATCACTATATTATTAACAGATCGAAATTTAAATACTTCTTTCTTTGATCCTGCAGGTGGAGGAGACCCAATTCTTTATCAACACTTATTT
A_ESV_2410;size=21	k:Animalia	1.00	p:Arthropoda	1.00	c:Insecta	1.00	o:Diptera	0.53	f:Tachinidae	0.05	g:Siphona	0.01	s:Siphona sp. Ceranthia GER2	0.01	0.09196	0.03004	TTTATCATCTAATATTGCTCATGGAGGTGCTTCAGTAGATTTAGCAATTTTTAGGTTACACTTAGCAGGTATTTCCTCTATTTTAGGTGCCGTAAATTTTATTACAACAGTAATTAATATACGTCCAGTAGGAATATCCTTAGATCGTACTCCATTATTTGTTTGAGCAGTTGCAATTACTGCTTTACTTCTATTACTTTCTCTTCCTGTATTAGCTGGAGCTATCACTATATTATTAACAGATCGAAATTTAAATACTTCTTTCTTTGATCCTGCAGGTGGAGGAGACCCAATTCTTTATCAACACTTATTT
A_ESV_2410;size=21	k:Animalia	1.00	p:Arthropoda	1.00	c:Insecta	1.00	o:Diptera	0.53	f:Tachinidae	0.05	g:tachMalaise01	0.01	s:tachMalaise01 Malaise7961	0.01	0.09200	0.03004	TTTATCATCTAATATTGCTCATGGAGGTGCTTCAGTAGATTTAGCAATTTTTAGGTTACACTTAGCAGGTATTTCCTCTATTTTAGGTGCCGTAAATTTTATTACAACAGTAATTAATATACGTCCAGTAGGAATATCCTTAGATCGTACTCCATTATTTGTTTGAGCAGTTGCAATTACTGCTTTACTTCTATTACTTTCTCTTCCTGTATTAGCTGGAGCTATCACTATATTATTAACAGATCGAAATTTAAATACTTCTTTCTTTGATCCTGCAGGTGGAGGAGACCCAATTCTTTATCAACACTTATTT
A_ESV_2410;size=21	k:Animalia	1.00	p:Arthropoda	1.00	c:Insecta	1.00	o:Diptera	0.53	f:Empididae	0.04	g:Hilara	0.04	s:Hilara manicata	0.04	0.09614	0.03004	TTTATCATCTAATATTGCTCATGGAGGTGCTTCAGTAGATTTAGCAATTTTTAGGTTACACTTAGCAGGTATTTCCTCTATTTTAGGTGCCGTAAATTTTATTACAACAGTAATTAATATACGTCCAGTAGGAATATCCTTAGATCGTACTCCATTATTTGTTTGAGCAGTTGCAATTACTGCTTTACTTCTATTACTTTCTCTTCCTGTATTAGCTGGAGCTATCACTATATTATTAACAGATCGAAATTTAAATACTTCTTTCTTTGATCCTGCAGGTGGAGGAGACCCAATTCTTTATCAACACTTATTT
A_ESV_2410;size=21	k:Animalia	1.00	p:Arthropoda	1.00	c:Insecta	1.00	o:Diptera	0.53	f:Syrphidae	0.04	g:Copestylum	0.04	s:Copestylum caudatum	0.03	0.09468	0.03004	TTTATCATCTAATATTGCTCATGGAGGTGCTTCAGTAGATTTAGCAATTTTTAGGTTACACTTAGCAGGTATTTCCTCTATTTTAGGTGCCGTAAATTTTATTACAACAGTAATTAATATACGTCCAGTAGGAATATCCTTAGATCGTACTCCATTATTTGTTTGAGCAGTTGCAATTACTGCTTTACTTCTATTACTTTCTCTTCCTGTATTAGCTGGAGCTATCACTATATTATTAACAGATCGAAATTTAAATACTTCTTTCTTTGATCCTGCAGGTGGAGGAGACCCAATTCTTTATCAACACTTATTT
A_ESV_2410;size=21	k:Animalia	1.00	p:Arthropoda	1.00	c:Insecta	1.00	o:Diptera	0.53	f:Syrphidae	0.04	g:Copestylum	0.04	s:Copestylum isabellina	0.01	0.09354	0.03004	TTTATCATCTAATATTGCTCATGGAGGTGCTTCAGTAGATTTAGCAATTTTTAGGTTACACTTAGCAGGTATTTCCTCTATTTTAGGTGCCGTAAATTTTATTACAACAGTAATTAATATACGTCCAGTAGGAATATCCTTAGATCGTACTCCATTATTTGTTTGAGCAGTTGCAATTACTGCTTTACTTCTATTACTTTCTCTTCCTGTATTAGCTGGAGCTATCACTATATTATTAACAGATCGAAATTTAAATACTTCTTTCTTTGATCCTGCAGGTGGAGGAGACCCAATTCTTTATCAACACTTATTT
A_ESV_2410;size=21	k:Animalia	1.00	p:Arthropoda	1.00	c:Insecta	1.00	o:Diptera	0.53	f:Muscidae	0.03	g:Stygeromyia	0.03	s:Stygeromyia sanguinaria	0.03	0.09283	0.03004	TTTATCATCTAATATTGCTCATGGAGGTGCTTCAGTAGATTTAGCAATTTTTAGGTTACACTTAGCAGGTATTTCCTCTATTTTAGGTGCCGTAAATTTTATTACAACAGTAATTAATATACGTCCAGTAGGAATATCCTTAGATCGTACTCCATTATTTGTTTGAGCAGTTGCAATTACTGCTTTACTTCTATTACTTTCTCTTCCTGTATTAGCTGGAGCTATCACTATATTATTAACAGATCGAAATTTAAATACTTCTTTCTTTGATCCTGCAGGTGGAGGAGACCCAATTCTTTATCAACACTTATTT
A_ESV_2410;size=21	k:Animalia	1.00	p:Arthropoda	1.00	c:Insecta	1.00	o:Diptera	0.53	f:Tabanidae	0.03	g:Chrysops	0.03	s:Chrysops aestuans	0.02	0.09346	0.03004	TTTATCATCTAATATTGCTCATGGAGGTGCTTCAGTAGATTTAGCAATTTTTAGGTTACACTTAGCAGGTATTTCCTCTATTTTAGGTGCCGTAAATTTTATTACAACAGTAATTAATATACGTCCAGTAGGAATATCCTTAGATCGTACTCCATTATTTGTTTGAGCAGTTGCAATTACTGCTTTACTTCTATTACTTTCTCTTCCTGTATTAGCTGGAGCTATCACTATATTATTAACAGATCGAAATTTAAATACTTCTTTCTTTGATCCTGCAGGTGGAGGAGACCCAATTCTTTATCAACACTTATTT
A_ESV_2410;size=21	k:Animalia	1.00	p:Arthropoda	1.00	c:Insecta	1.00	o:Diptera	0.53	f:Chamaemyiidae	0.03	g:Plunomia	0.03	s:Plunomia elegans	0.01	0.09311	0.03004	TTTATCATCTAATATTGCTCATGGAGGTGCTTCAGTAGATTTAGCAATTTTTAGGTTACACTTAGCAGGTATTTCCTCTATTTTAGGTGCCGTAAATTTTATTACAACAGTAATTAATATACGTCCAGTAGGAATATCCTTAGATCGTACTCCATTATTTGTTTGAGCAGTTGCAATTACTGCTTTACTTCTATTACTTTCTCTTCCTGTATTAGCTGGAGCTATCACTATATTATTAACAGATCGAAATTTAAATACTTCTTTCTTTGATCCTGCAGGTGGAGGAGACCCAATTCTTTATCAACACTTATTT
A_ESV_2410;size=21	k:Animalia	1.00	p:Arthropoda	1.00	c:Insecta	1.00	o:Diptera	0.53	f:Chamaemyiidae	0.03	g:Plunomia	0.03	s:Plunomia tibialis	0.01	0.09311	0.03004	TTTATCATCTAATATTGCTCATGGAGGTGCTTCAGTAGATTTAGCAATTTTTAGGTTACACTTAGCAGGTATTTCCTCTATTTTAGGTGCCGTAAATTTTATTACAACAGTAATTAATATACGTCCAGTAGGAATATCCTTAGATCGTACTCCATTATTTGTTTGAGCAGTTGCAATTACTGCTTTACTTCTATTACTTTCTCTTCCTGTATTAGCTGGAGCTATCACTATATTATTAACAGATCGAAATTTAAATACTTCTTTCTTTGATCCTGCAGGTGGAGGAGACCCAATTCTTTATCAACACTTATTT
A_ESV_2410;size=21	k:Animalia	1.00	p:Arthropoda	1.00	c:Insecta	1.00	o:Diptera	0.53	f:Chloropidae	0.03	g:Gaurax	0.02	s:Gaurax shannoni	0.02	0.09277	0.03004	TTTATCATCTAATATTGCTCATGGAGGTGCTTCAGTAGATTTAGCAATTTTTAGGTTACACTTAGCAGGTATTTCCTCTATTTTAGGTGCCGTAAATTTTATTACAACAGTAATTAATATACGTCCAGTAGGAATATCCTTAGATCGTACTCCATTATTTGTTTGAGCAGTTGCAATTACTGCTTTACTTCTATTACTTTCTCTTCCTGTATTAGCTGGAGCTATCACTATATTATTAACAGATCGAAATTTAAATACTTCTTTCTTTGATCCTGCAGGTGGAGGAGACCCAATTCTTTATCAACACTTATTT
A_ESV_2410;size=21	k:Animalia	1.00	p:Arthropoda	1.00	c:Insecta	1.00	o:Diptera	0.53	f:Culicidae	0.03	g:Culex	0.02	s:Culex annulirostris	0.01	0.09092	0.03004	TTTATCATCTAATATTGCTCATGGAGGTGCTTCAGTAGATTTAGCAATTTTTAGGTTACACTTAGCAGGTATTTCCTCTATTTTAGGTGCCGTAAATTTTATTACAACAGTAATTAATATACGTCCAGTAGGAATATCCTTAGATCGTACTCCATTATTTGTTTGAGCAGTTGCAATTACTGCTTTACTTCTATTACTTTCTCTTCCTGTATTAGCTGGAGCTATCACTATATTATTAACAGATCGAAATTTAAATACTTCTTTCTTTGATCCTGCAGGTGGAGGAGACCCAATTCTTTATCAACACTTATTT
A_ESV_2410;size=21	k:Animalia	1.00	p:Arthropoda	1.00	c:Insecta	1.00	o:Diptera	0.53	f:Chloropidae	0.03	g:Malloewia	0.01	s:Malloewia aequa	0.01	0.09178	0.03004	TTTATCATCTAATATTGCTCATGGAGGTGCTTCAGTAGATTTAGCAATTTTTAGGTTACACTTAGCAGGTATTTCCTCTATTTTAGGTGCCGTAAATTTTATTACAACAGTAATTAATATACGTCCAGTAGGAATATCCTTAGATCGTACTCCATTATTTGTTTGAGCAGTTGCAATTACTGCTTTACTTCTATTACTTTCTCTTCCTGTATTAGCTGGAGCTATCACTATATTATTAACAGATCGAAATTTAAATACTTCTTTCTTTGATCCTGCAGGTGGAGGAGACCCAATTCTTTATCAACACTTATTT
A_ESV_2410;size=21	k:Animalia	1.00	p:Arthropoda	1.00	c:Insecta	1.00	o:Diptera	0.53	f:Limoniidae	0.02	g:Dicranomyia	0.02	s:Dicranomyia affinis	0.02	0.09227	0.03004	TTTATCATCTAATATTGCTCATGGAGGTGCTTCAGTAGATTTAGCAATTTTTAGGTTACACTTAGCAGGTATTTCCTCTATTTTAGGTGCCGTAAATTTTATTACAACAGTAATTAATATACGTCCAGTAGGAATATCCTTAGATCGTACTCCATTATTTGTTTGAGCAGTTGCAATTACTGCTTTACTTCTATTACTTTCTCTTCCTGTATTAGCTGGAGCTATCACTATATTATTAACAGATCGAAATTTAAATACTTCTTTCTTTGATCCTGCAGGTGGAGGAGACCCAATTCTTTATCAACACTTATTT
A_ESV_2410;size=21	k:Animalia	1.00	p:Arthropoda	1.00	c:Insecta	1.00	o:Diptera	0.53	f:Carnidae	0.01	g:Meoneura	0.01	s:Meoneura nigrifrons	0.01	0.09103	0.03004	TTTATCATCTAATATTGCTCATGGAGGTGCTTCAGTAGATTTAGCAATTTTTAGGTTACACTTAGCAGGTATTTCCTCTATTTTAGGTGCCGTAAATTTTATTACAACAGTAATTAATATACGTCCAGTAGGAATATCCTTAGATCGTACTCCATTATTTGTTTGAGCAGTTGCAATTACTGCTTTACTTCTATTACTTTCTCTTCCTGTATTAGCTGGAGCTATCACTATATTATTAACAGATCGAAATTTAAATACTTCTTTCTTTGATCCTGCAGGTGGAGGAGACCCAATTCTTTATCAACACTTATTT
A_ESV_2410;size=21	k:Animalia	1.00	p:Arthropoda	1.00	c:Insecta	1.00	o:Diptera	0.53	f:Chironomidae	0.01	g:Cricotopus	0.01	s:Cricotopus bicinctus	0.01	0.08894	0.03004	TTTATCATCTAATATTGCTCATGGAGGTGCTTCAGTAGATTTAGCAATTTTTAGGTTACACTTAGCAGGTATTTCCTCTATTTTAGGTGCCGTAAATTTTATTACAACAGTAATTAATATACGTCCAGTAGGAATATCCTTAGATCGTACTCCATTATTTGTTTGAGCAGTTGCAATTACTGCTTTACTTCTATTACTTTCTCTTCCTGTATTAGCTGGAGCTATCACTATATTATTAACAGATCGAAATTTAAATACTTCTTTCTTTGATCCTGCAGGTGGAGGAGACCCAATTCTTTATCAACACTTATTT
A_ESV_2410;size=21	k:Animalia	1.00	p:Arthropoda	1.00	c:Insecta	1.00	o:Diptera	0.53	f:Drosophilidae	0.01	g:Leucophenga	0.01	s:Leucophenga rectifoliacea	0.01	0.09055	0.03004	TTTATCATCTAATATTGCTCATGGAGGTGCTTCAGTAGATTTAGCAATTTTTAGGTTACACTTAGCAGGTATTTCCTCTATTTTAGGTGCCGTAAATTTTATTACAACAGTAATTAATATACGTCCAGTAGGAATATCCTTAGATCGTACTCCATTATTTGTTTGAGCAGTTGCAATTACTGCTTTACTTCTATTACTTTCTCTTCCTGTATTAGCTGGAGCTATCACTATATTATTAACAGATCGAAATTTAAATACTTCTTTCTTTGATCCTGCAGGTGGAGGAGACCCAATTCTTTATCAACACTTATTT
A_ESV_2410;size=21	k:Animalia	1.00	p:Arthropoda	1.00	c:Insecta	1.00	o:Diptera	0.53	f:Polleniidae	0.01	g:Pollenia	0.01	s:Pollenia pediculata	0.01	0.09084	0.03004	TTTATCATCTAATATTGCTCATGGAGGTGCTTCAGTAGATTTAGCAATTTTTAGGTTACACTTAGCAGGTATTTCCTCTATTTTAGGTGCCGTAAATTTTATTACAACAGTAATTAATATACGTCCAGTAGGAATATCCTTAGATCGTACTCCATTATTTGTTTGAGCAGTTGCAATTACTGCTTTACTTCTATTACTTTCTCTTCCTGTATTAGCTGGAGCTATCACTATATTATTAACAGATCGAAATTTAAATACTTCTTTCTTTGATCCTGCAGGTGGAGGAGACCCAATTCTTTATCAACACTTATTT
A_ESV_2410;size=21	k:Animalia	1.00	p:Arthropoda	1.00	c:Insecta	1.00	o:Diptera	0.53	f:Sarcophagidae	0.01	g:Protomiltogramma	0.01	s:Protomiltogramma plebeia	0.01	0.09084	0.03004	TTTATCATCTAATATTGCTCATGGAGGTGCTTCAGTAGATTTAGCAATTTTTAGGTTACACTTAGCAGGTATTTCCTCTATTTTAGGTGCCGTAAATTTTATTACAACAGTAATTAATATACGTCCAGTAGGAATATCCTTAGATCGTACTCCATTATTTGTTTGAGCAGTTGCAATTACTGCTTTACTTCTATTACTTTCTCTTCCTGTATTAGCTGGAGCTATCACTATATTATTAACAGATCGAAATTTAAATACTTCTTTCTTTGATCCTGCAGGTGGAGGAGACCCAATTCTTTATCAACACTTATTT
A_ESV_2410;size=21	k:Animalia	1.00	p:Arthropoda	1.00	c:Insecta	1.00	o:Diptera	0.53	f:Tephritidae	0.01	g:Dacus	0.01	s:Dacus vertebratus	0.01	0.09060	0.03004	TTTATCATCTAATATTGCTCATGGAGGTGCTTCAGTAGATTTAGCAATTTTTAGGTTACACTTAGCAGGTATTTCCTCTATTTTAGGTGCCGTAAATTTTATTACAACAGTAATTAATATACGTCCAGTAGGAATATCCTTAGATCGTACTCCATTATTTGTTTGAGCAGTTGCAATTACTGCTTTACTTCTATTACTTTCTCTTCCTGTATTAGCTGGAGCTATCACTATATTATTAACAGATCGAAATTTAAATACTTCTTTCTTTGATCCTGCAGGTGGAGGAGACCCAATTCTTTATCAACACTTATTT
A_ESV_2410;size=21	k:Animalia	1.00	p:Arthropoda	1.00	c:Insecta	1.00	o:Lepidoptera	0.24	f:Geometridae	0.07	g:Scopula	0.02	s:Scopula optivata	0.02	0.05882	0.03004	TTTATCATCTAATATTGCTCATGGAGGTGCTTCAGTAGATTTAGCAATTTTTAGGTTACACTTAGCAGGTATTTCCTCTATTTTAGGTGCCGTAAATTTTATTACAACAGTAATTAATATACGTCCAGTAGGAATATCCTTAGATCGTACTCCATTATTTGTTTGAGCAGTTGCAATTACTGCTTTACTTCTATTACTTTCTCTTCCTGTATTAGCTGGAGCTATCACTATATTATTAACAGATCGAAATTTAAATACTTCTTTCTTTGATCCTGCAGGTGGAGGAGACCCAATTCTTTATCAACACTTATTT
A_ESV_2410;size=21	k:Animalia	1.00	p:Arthropoda	1.00	c:Insecta	1.00	o:Lepidoptera	0.24	f:Geometridae	0.07	g:Chiasmia	0.02	s:Chiasmia aestimaria	0.01	0.05853	0.03004	TTTATCATCTAATATTGCTCATGGAGGTGCTTCAGTAGATTTAGCAATTTTTAGGTTACACTTAGCAGGTATTTCCTCTATTTTAGGTGCCGTAAATTTTATTACAACAGTAATTAATATACGTCCAGTAGGAATATCCTTAGATCGTACTCCATTATTTGTTTGAGCAGTTGCAATTACTGCTTTACTTCTATTACTTTCTCTTCCTGTATTAGCTGGAGCTATCACTATATTATTAACAGATCGAAATTTAAATACTTCTTTCTTTGATCCTGCAGGTGGAGGAGACCCAATTCTTTATCAACACTTATTT
A_ESV_2410;size=21	k:Animalia	1.00	p:Arthropoda	1.00	c:Insecta	1.00	o:Lepidoptera	0.24	f:Tortricidae	0.05	g:Arotrophora	0.03	s:Arotrophora arcuatalis	0.03	0.06067	0.03004	TTTATCATCTAATATTGCTCATGGAGGTGCTTCAGTAGATTTAGCAATTTTTAGGTTACACTTAGCAGGTATTTCCTCTATTTTAGGTGCCGTAAATTTTATTACAACAGTAATTAATATACGTCCAGTAGGAATATCCTTAGATCGTACTCCATTATTTGTTTGAGCAGTTGCAATTACTGCTTTACTTCTATTACTTTCTCTTCCTGTATTAGCTGGAGCTATCACTATATTATTAACAGATCGAAATTTAAATACTTCTTTCTTTGATCCTGCAGGTGGAGGAGACCCAATTCTTTATCAACACTTATTT
A_ESV_2410;size=21	k:Animalia	1.00	p:Arthropoda	1.00	c:Insecta	1.00	o:Lepidoptera	0.24	f:Tortricidae	0.05	g:Choristoneura	0.01	s:Choristoneura conflictana	0.01	0.05886	0.03004	TTTATCATCTAATATTGCTCATGGAGGTGCTTCAGTAGATTTAGCAATTTTTAGGTTACACTTAGCAGGTATTTCCTCTATTTTAGGTGCCGTAAATTTTATTACAACAGTAATTAATATACGTCCAGTAGGAATATCCTTAGATCGTACTCCATTATTTGTTTGAGCAGTTGCAATTACTGCTTTACTTCTATTACTTTCTCTTCCTGTATTAGCTGGAGCTATCACTATATTATTAACAGATCGAAATTTAAATACTTCTTTCTTTGATCCTGCAGGTGGAGGAGACCCAATTCTTTATCAACACTTATTT
A_ESV_2410;size=21	k:Animalia	1.00	p:Arthropoda	1.00	c:Insecta	1.00	o:Lepidoptera	0.24	f:Elachistidae	0.02	g:Elachista	0.02	s:Elachista flavicilia	0.01	0.05855	0.03004	TTTATCATCTAATATTGCTCATGGAGGTGCTTCAGTAGATTTAGCAATTTTTAGGTTACACTTAGCAGGTATTTCCTCTATTTTAGGTGCCGTAAATTTTATTACAACAGTAATTAATATACGTCCAGTAGGAATATCCTTAGATCGTACTCCATTATTTGTTTGAGCAGTTGCAATTACTGCTTTACTTCTATTACTTTCTCTTCCTGTATTAGCTGGAGCTATCACTATATTATTAACAGATCGAAATTTAAATACTTCTTTCTTTGATCCTGCAGGTGGAGGAGACCCAATTCTTTATCAACACTTATTT
A_ESV_2410;size=21	k:Animalia	1.00	p:Arthropoda	1.00	c:Insecta	1.00	o:Lepidoptera	0.24	f:Tineidae	0.02	g:tinBioLep01	0.01	s:tinBioLep01 BioLep4308	0.01	0.05827	0.03004	TTTATCATCTAATATTGCTCATGGAGGTGCTTCAGTAGATTTAGCAATTTTTAGGTTACACTTAGCAGGTATTTCCTCTATTTTAGGTGCCGTAAATTTTATTACAACAGTAATTAATATACGTCCAGTAGGAATATCCTTAGATCGTACTCCATTATTTGTTTGAGCAGTTGCAATTACTGCTTTACTTCTATTACTTTCTCTTCCTGTATTAGCTGGAGCTATCACTATATTATTAACAGATCGAAATTTAAATACTTCTTTCTTTGATCCTGCAGGTGGAGGAGACCCAATTCTTTATCAACACTTATTT
A_ESV_2410;size=21	k:Animalia	1.00	p:Arthropoda	1.00	c:Insecta	1.00	o:Lepidoptera	0.24	f:Crambidae	0.01	g:Microthyris	0.01	s:Microthyris prolongalisDHJ03	0.01	0.05804	0.03004	TTTATCATCTAATATTGCTCATGGAGGTGCTTCAGTAGATTTAGCAATTTTTAGGTTACACTTAGCAGGTATTTCCTCTATTTTAGGTGCCGTAAATTTTATTACAACAGTAATTAATATACGTCCAGTAGGAATATCCTTAGATCGTACTCCATTATTTGTTTGAGCAGTTGCAATTACTGCTTTACTTCTATTACTTTCTCTTCCTGTATTAGCTGGAGCTATCACTATATTATTAACAGATCGAAATTTAAATACTTCTTTCTTTGATCCTGCAGGTGGAGGAGACCCAATTCTTTATCAACACTTATTT
A_ESV_2410;size=21	k:Animalia	1.00	p:Arthropoda	1.00	c:Insecta	1.00	o:Lepidoptera	0.24	f:Depressariidae	0.01	g:Stenoma	0.01	s:Stenoma Janzen581	0.01	0.05802	0.03004	TTTATCATCTAATATTGCTCATGGAGGTGCTTCAGTAGATTTAGCAATTTTTAGGTTACACTTAGCAGGTATTTCCTCTATTTTAGGTGCCGTAAATTTTATTACAACAGTAATTAATATACGTCCAGTAGGAATATCCTTAGATCGTACTCCATTATTTGTTTGAGCAGTTGCAATTACTGCTTTACTTCTATTACTTTCTCTTCCTGTATTAGCTGGAGCTATCACTATATTATTAACAGATCGAAATTTAAATACTTCTTTCTTTGATCCTGCAGGTGGAGGAGACCCAATTCTTTATCAACACTTATTT
A_ESV_2410;size=21	k:Animalia	1.00	p:Arthropoda	1.00	c:Insecta	1.00	o:Lepidoptera	0.24	f:Gelechiidae	0.01	g:Dichomeris	0.01	s:Dichomeris acuminatus	0.01	0.05799	0.03004	TTTATCATCTAATATTGCTCATGGAGGTGCTTCAGTAGATTTAGCAATTTTTAGGTTACACTTAGCAGGTATTTCCTCTATTTTAGGTGCCGTAAATTTTATTACAACAGTAATTAATATACGTCCAGTAGGAATATCCTTAGATCGTACTCCATTATTTGTTTGAGCAGTTGCAATTACTGCTTTACTTCTATTACTTTCTCTTCCTGTATTAGCTGGAGCTATCACTATATTATTAACAGATCGAAATTTAAATACTTCTTTCTTTGATCCTGCAGGTGGAGGAGACCCAATTCTTTATCAACACTTATTT
A_ESV_2410;size=21	k:Animalia	1.00	p:Arthropoda	1.00	c:Insecta	1.00	o:Lepidoptera	0.24	f:Limacodidae	0.01	g:Apoda	0.01	s:Apoda y-inversum	0.01	0.05820	0.03004	TTTATCATCTAATATTGCTCATGGAGGTGCTTCAGTAGATTTAGCAATTTTTAGGTTACACTTAGCAGGTATTTCCTCTATTTTAGGTGCCGTAAATTTTATTACAACAGTAATTAATATACGTCCAGTAGGAATATCCTTAGATCGTACTCCATTATTTGTTTGAGCAGTTGCAATTACTGCTTTACTTCTATTACTTTCTCTTCCTGTATTAGCTGGAGCTATCACTATATTATTAACAGATCGAAATTTAAATACTTCTTTCTTTGATCCTGCAGGTGGAGGAGACCCAATTCTTTATCAACACTTATTT
A_ESV_2410;size=21	k:Animalia	1.00	p:Arthropoda	1.00	c:Insecta	1.00	o:Lepidoptera	0.24	f:Nymphalidae	0.01	g:Charaxes	0.01	s:Charaxes basquini	0.01	0.05801	0.03004	TTTATCATCTAATATTGCTCATGGAGGTGCTTCAGTAGATTTAGCAATTTTTAGGTTACACTTAGCAGGTATTTCCTCTATTTTAGGTGCCGTAAATTTTATTACAACAGTAATTAATATACGTCCAGTAGGAATATCCTTAGATCGTACTCCATTATTTGTTTGAGCAGTTGCAATTACTGCTTTACTTCTATTACTTTCTCTTCCTGTATTAGCTGGAGCTATCACTATATTATTAACAGATCGAAATTTAAATACTTCTTTCTTTGATCCTGCAGGTGGAGGAGACCCAATTCTTTATCAACACTTATTT
A_ESV_2410;size=21	k:Animalia	1.00	p:Arthropoda	1.00	c:Insecta	1.00	o:Lepidoptera	0.24	f:Pyralidae	0.01	g:chryBioLep01	0.01	s:chryBioLep01 BioLep531	0.01	0.05804	0.03004	TTTATCATCTAATATTGCTCATGGAGGTGCTTCAGTAGATTTAGCAATTTTTAGGTTACACTTAGCAGGTATTTCCTCTATTTTAGGTGCCGTAAATTTTATTACAACAGTAATTAATATACGTCCAGTAGGAATATCCTTAGATCGTACTCCATTATTTGTTTGAGCAGTTGCAATTACTGCTTTACTTCTATTACTTTCTCTTCCTGTATTAGCTGGAGCTATCACTATATTATTAACAGATCGAAATTTAAATACTTCTTTCTTTGATCCTGCAGGTGGAGGAGACCCAATTCTTTATCAACACTTATTT
A_ESV_2410;size=21	k:Animalia	1.00	p:Arthropoda	1.00	c:Insecta	1.00	o:Coleoptera	0.23	f:Carabidae	0.16	g:Harpalus	0.10	s:Harpalus opacipennis	0.05	0.11626	0.03004	TTTATCATCTAATATTGCTCATGGAGGTGCTTCAGTAGATTTAGCAATTTTTAGGTTACACTTAGCAGGTATTTCCTCTATTTTAGGTGCCGTAAATTTTATTACAACAGTAATTAATATACGTCCAGTAGGAATATCCTTAGATCGTACTCCATTATTTGTTTGAGCAGTTGCAATTACTGCTTTACTTCTATTACTTTCTCTTCCTGTATTAGCTGGAGCTATCACTATATTATTAACAGATCGAAATTTAAATACTTCTTTCTTTGATCCTGCAGGTGGAGGAGACCCAATTCTTTATCAACACTTATTT
A_ESV_2410;size=21	k:Animalia	1.00	p:Arthropoda	1.00	c:Insecta	1.00	o:Coleoptera	0.23	f:Carabidae	0.16	g:Harpalus	0.10	s:Harpalus ellipsis	0.03	0.11424	0.03004	TTTATCATCTAATATTGCTCATGGAGGTGCTTCAGTAGATTTAGCAATTTTTAGGTTACACTTAGCAGGTATTTCCTCTATTTTAGGTGCCGTAAATTTTATTACAACAGTAATTAATATACGTCCAGTAGGAATATCCTTAGATCGTACTCCATTATTTGTTTGAGCAGTTGCAATTACTGCTTTACTTCTATTACTTTCTCTTCCTGTATTAGCTGGAGCTATCACTATATTATTAACAGATCGAAATTTAAATACTTCTTTCTTTGATCCTGCAGGTGGAGGAGACCCAATTCTTTATCAACACTTATTT
A_ESV_2410;size=21	k:Animalia	1.00	p:Arthropoda	1.00	c:Insecta	1.00	o:Coleoptera	0.23	f:Carabidae	0.16	g:Harpalus	0.10	s:Harpalus tardus	0.01	0.11253	0.03004	TTTATCATCTAATATTGCTCATGGAGGTGCTTCAGTAGATTTAGCAATTTTTAGGTTACACTTAGCAGGTATTTCCTCTATTTTAGGTGCCGTAAATTTTATTACAACAGTAATTAATATACGTCCAGTAGGAATATCCTTAGATCGTACTCCATTATTTGTTTGAGCAGTTGCAATTACTGCTTTACTTCTATTACTTTCTCTTCCTGTATTAGCTGGAGCTATCACTATATTATTAACAGATCGAAATTTAAATACTTCTTTCTTTGATCCTGCAGGTGGAGGAGACCCAATTCTTTATCAACACTTATTT
A_ESV_2410;size=21	k:Animalia	1.00	p:Arthropoda	1.00	c:Insecta	1.00	o:Coleoptera	0.23	f:Carabidae	0.16	g:Selenophorus	0.03	s:Selenophorus planipennis	0.02	0.10509	0.03004	TTTATCATCTAATATTGCTCATGGAGGTGCTTCAGTAGATTTAGCAATTTTTAGGTTACACTTAGCAGGTATTTCCTCTATTTTAGGTGCCGTAAATTTTATTACAACAGTAATTAATATACGTCCAGTAGGAATATCCTTAGATCGTACTCCATTATTTGTTTGAGCAGTTGCAATTACTGCTTTACTTCTATTACTTTCTCTTCCTGTATTAGCTGGAGCTATCACTATATTATTAACAGATCGAAATTTAAATACTTCTTTCTTTGATCCTGCAGGTGGAGGAGACCCAATTCTTTATCAACACTTATTT
A_ESV_2410;size=21	k:Animalia	1.00	p:Arthropoda	1.00	c:Insecta	1.00	o:Coleoptera	0.23	f:Carabidae	0.16	g:Pterostichus	0.01	s:Pterostichus herculaneus	0.01	0.10254	0.03004	TTTATCATCTAATATTGCTCATGGAGGTGCTTCAGTAGATTTAGCAATTTTTAGGTTACACTTAGCAGGTATTTCCTCTATTTTAGGTGCCGTAAATTTTATTACAACAGTAATTAATATACGTCCAGTAGGAATATCCTTAGATCGTACTCCATTATTTGTTTGAGCAGTTGCAATTACTGCTTTACTTCTATTACTTTCTCTTCCTGTATTAGCTGGAGCTATCACTATATTATTAACAGATCGAAATTTAAATACTTCTTTCTTTGATCCTGCAGGTGGAGGAGACCCAATTCTTTATCAACACTTATTT
A_ESV_2410;size=21	k:Animalia	1.00	p:Arthropoda	1.00	c:Insecta	1.00	o:Coleoptera	0.23	f:Staphylinidae	0.04	g:Atheta	0.03	s:Atheta ventricosa	0.03	0.08859	0.03004	TTTATCATCTAATATTGCTCATGGAGGTGCTTCAGTAGATTTAGCAATTTTTAGGTTACACTTAGCAGGTATTTCCTCTATTTTAGGTGCCGTAAATTTTATTACAACAGTAATTAATATACGTCCAGTAGGAATATCCTTAGATCGTACTCCATTATTTGTTTGAGCAGTTGCAATTACTGCTTTACTTCTATTACTTTCTCTTCCTGTATTAGCTGGAGCTATCACTATATTATTAACAGATCGAAATTTAAATACTTCTTTCTTTGATCCTGCAGGTGGAGGAGACCCAATTCTTTATCAACACTTATTT
A_ESV_2410;size=21	k:Animalia	1.00	p:Arthropoda	1.00	c:Insecta	1.00	o:Coleoptera	0.23	f:Chrysomelidae	0.02	g:Tricholochmaea	0.02	s:Tricholochmaea punctipennis	0.01	0.08453	0.03004	TTTATCATCTAATATTGCTCATGGAGGTGCTTCAGTAGATTTAGCAATTTTTAGGTTACACTTAGCAGGTATTTCCTCTATTTTAGGTGCCGTAAATTTTATTACAACAGTAATTAATATACGTCCAGTAGGAATATCCTTAGATCGTACTCCATTATTTGTTTGAGCAGTTGCAATTACTGCTTTACTTCTATTACTTTCTCTTCCTGTATTAGCTGGAGCTATCACTATATTATTAACAGATCGAAATTTAAATACTTCTTTCTTTGATCCTGCAGGTGGAGGAGACCCAATTCTTTATCAACACTTATTT
A_ESV_2411;size=21	k:Animalia	1.00	p:Arthropoda	1.00	c:Insecta	1.00	o:Coleoptera	0.40	f:Carabidae	0.33	g:Harpalus	0.29	s:Harpalus opacipennis	0.15	0.20623	0.02787	TTTATCATCTAATATTGCTCATGGAGGTGCTTCAGTAGATTTAGCAATTTTTAGATTACACTTAGCAGGTATTTCCTCTATTTTAGGTGCCGTAAATTTTATTACAACAGTAATTAATATACGTCCAGTAGGAATATCCTTAGATCGTACTCCATTATTTGTTTGAGCAGTTGCAATTACTGCCTTGCTTCTATTACTTTCTCTTCCTGTATTAGCTGGAGCTATCACTATATTATTAACGGATCGAAATTTAAATACTTCTTTCTTTGATCCTGCAGGTGGGGGGGACCCAATTCTTTATCAACACTTATTT
A_ESV_2411;size=21	k:Animalia	1.00	p:Arthropoda	1.00	c:Insecta	1.00	o:Coleoptera	0.40	f:Carabidae	0.33	g:Harpalus	0.29	s:Harpalus ellipsis	0.09	0.20123	0.02787	TTTATCATCTAATATTGCTCATGGAGGTGCTTCAGTAGATTTAGCAATTTTTAGATTACACTTAGCAGGTATTTCCTCTATTTTAGGTGCCGTAAATTTTATTACAACAGTAATTAATATACGTCCAGTAGGAATATCCTTAGATCGTACTCCATTATTTGTTTGAGCAGTTGCAATTACTGCCTTGCTTCTATTACTTTCTCTTCCTGTATTAGCTGGAGCTATCACTATATTATTAACGGATCGAAATTTAAATACTTCTTTCTTTGATCCTGCAGGTGGGGGGGACCCAATTCTTTATCAACACTTATTT
A_ESV_2411;size=21	k:Animalia	1.00	p:Arthropoda	1.00	c:Insecta	1.00	o:Coleoptera	0.40	f:Carabidae	0.33	g:Harpalus	0.29	s:Harpalus caliginosus	0.01	0.19614	0.02787	TTTATCATCTAATATTGCTCATGGAGGTGCTTCAGTAGATTTAGCAATTTTTAGATTACACTTAGCAGGTATTTCCTCTATTTTAGGTGCCGTAAATTTTATTACAACAGTAATTAATATACGTCCAGTAGGAATATCCTTAGATCGTACTCCATTATTTGTTTGAGCAGTTGCAATTACTGCCTTGCTTCTATTACTTTCTCTTCCTGTATTAGCTGGAGCTATCACTATATTATTAACGGATCGAAATTTAAATACTTCTTTCTTTGATCCTGCAGGTGGGGGGGACCCAATTCTTTATCAACACTTATTT
A_ESV_2411;size=21	k:Animalia	1.00	p:Arthropoda	1.00	c:Insecta	1.00	o:Coleoptera	0.40	f:Carabidae	0.33	g:Harpalus	0.29	s:Harpalus providens	0.01	0.19614	0.02787	TTTATCATCTAATATTGCTCATGGAGGTGCTTCAGTAGATTTAGCAATTTTTAGATTACACTTAGCAGGTATTTCCTCTATTTTAGGTGCCGTAAATTTTATTACAACAGTAATTAATATACGTCCAGTAGGAATATCCTTAGATCGTACTCCATTATTTGTTTGAGCAGTTGCAATTACTGCCTTGCTTCTATTACTTTCTCTTCCTGTATTAGCTGGAGCTATCACTATATTATTAACGGATCGAAATTTAAATACTTCTTTCTTTGATCCTGCAGGTGGGGGGGACCCAATTCTTTATCAACACTTATTT
A_ESV_2411;size=21	k:Animalia	1.00	p:Arthropoda	1.00	c:Insecta	1.00	o:Coleoptera	0.40	f:Carabidae	0.33	g:Euryderus	0.01	s:Euryderus grossus	0.01	0.16750	0.02787	TTTATCATCTAATATTGCTCATGGAGGTGCTTCAGTAGATTTAGCAATTTTTAGATTACACTTAGCAGGTATTTCCTCTATTTTAGGTGCCGTAAATTTTATTACAACAGTAATTAATATACGTCCAGTAGGAATATCCTTAGATCGTACTCCATTATTTGTTTGAGCAGTTGCAATTACTGCCTTGCTTCTATTACTTTCTCTTCCTGTATTAGCTGGAGCTATCACTATATTATTAACGGATCGAAATTTAAATACTTCTTTCTTTGATCCTGCAGGTGGGGGGGACCCAATTCTTTATCAACACTTATTT
A_ESV_2411;size=21	k:Animalia	1.00	p:Arthropoda	1.00	c:Insecta	1.00	o:Coleoptera	0.40	f:Carabidae	0.33	g:Selenophorus	0.01	s:Selenophorus planipennis	0.01	0.16748	0.02787	TTTATCATCTAATATTGCTCATGGAGGTGCTTCAGTAGATTTAGCAATTTTTAGATTACACTTAGCAGGTATTTCCTCTATTTTAGGTGCCGTAAATTTTATTACAACAGTAATTAATATACGTCCAGTAGGAATATCCTTAGATCGTACTCCATTATTTGTTTGAGCAGTTGCAATTACTGCCTTGCTTCTATTACTTTCTCTTCCTGTATTAGCTGGAGCTATCACTATATTATTAACGGATCGAAATTTAAATACTTCTTTCTTTGATCCTGCAGGTGGGGGGGACCCAATTCTTTATCAACACTTATTT
A_ESV_2411;size=21	k:Animalia	1.00	p:Arthropoda	1.00	c:Insecta	1.00	o:Coleoptera	0.40	f:Chrysomelidae	0.02	g:Tricholochmaea	0.01	s:Tricholochmaea punctipennis	0.01	0.12635	0.02787	TTTATCATCTAATATTGCTCATGGAGGTGCTTCAGTAGATTTAGCAATTTTTAGATTACACTTAGCAGGTATTTCCTCTATTTTAGGTGCCGTAAATTTTATTACAACAGTAATTAATATACGTCCAGTAGGAATATCCTTAGATCGTACTCCATTATTTGTTTGAGCAGTTGCAATTACTGCCTTGCTTCTATTACTTTCTCTTCCTGTATTAGCTGGAGCTATCACTATATTATTAACGGATCGAAATTTAAATACTTCTTTCTTTGATCCTGCAGGTGGGGGGGACCCAATTCTTTATCAACACTTATTT
A_ESV_2411;size=21	k:Animalia	1.00	p:Arthropoda	1.00	c:Insecta	1.00	o:Coleoptera	0.40	f:Hydrophilidae	0.01	g:Enochrus	0.01	s:Enochrus fuscipennis	0.01	0.12639	0.02787	TTTATCATCTAATATTGCTCATGGAGGTGCTTCAGTAGATTTAGCAATTTTTAGATTACACTTAGCAGGTATTTCCTCTATTTTAGGTGCCGTAAATTTTATTACAACAGTAATTAATATACGTCCAGTAGGAATATCCTTAGATCGTACTCCATTATTTGTTTGAGCAGTTGCAATTACTGCCTTGCTTCTATTACTTTCTCTTCCTGTATTAGCTGGAGCTATCACTATATTATTAACGGATCGAAATTTAAATACTTCTTTCTTTGATCCTGCAGGTGGGGGGGACCCAATTCTTTATCAACACTTATTT
A_ESV_2411;size=21	k:Animalia	1.00	p:Arthropoda	1.00	c:Insecta	1.00	o:Coleoptera	0.40	f:Staphylinidae	0.01	g:Aloconota	0.01	s:Aloconota pseudogregaria	0.01	0.12584	0.02787	TTTATCATCTAATATTGCTCATGGAGGTGCTTCAGTAGATTTAGCAATTTTTAGATTACACTTAGCAGGTATTTCCTCTATTTTAGGTGCCGTAAATTTTATTACAACAGTAATTAATATACGTCCAGTAGGAATATCCTTAGATCGTACTCCATTATTTGTTTGAGCAGTTGCAATTACTGCCTTGCTTCTATTACTTTCTCTTCCTGTATTAGCTGGAGCTATCACTATATTATTAACGGATCGAAATTTAAATACTTCTTTCTTTGATCCTGCAGGTGGGGGGGACCCAATTCTTTATCAACACTTATTT
A_ESV_2411;size=21	k:Animalia	1.00	p:Arthropoda	1.00	c:Insecta	1.00	o:Diptera	0.36	f:Sphaeroceridae	0.11	g:Spelobia	0.11	s:Spelobia luteilabris	0.10	0.09177	0.02787	TTTATCATCTAATATTGCTCATGGAGGTGCTTCAGTAGATTTAGCAATTTTTAGATTACACTTAGCAGGTATTTCCTCTATTTTAGGTGCCGTAAATTTTATTACAACAGTAATTAATATACGTCCAGTAGGAATATCCTTAGATCGTACTCCATTATTTGTTTGAGCAGTTGCAATTACTGCCTTGCTTCTATTACTTTCTCTTCCTGTATTAGCTGGAGCTATCACTATATTATTAACGGATCGAAATTTAAATACTTCTTTCTTTGATCCTGCAGGTGGGGGGGACCCAATTCTTTATCAACACTTATTT
A_ESV_2411;size=21	k:Animalia	1.00	p:Arthropoda	1.00	c:Insecta	1.00	o:Diptera	0.36	f:Empididae	0.04	g:Hilara	0.04	s:Hilara manicata	0.04	0.06703	0.02787	TTTATCATCTAATATTGCTCATGGAGGTGCTTCAGTAGATTTAGCAATTTTTAGATTACACTTAGCAGGTATTTCCTCTATTTTAGGTGCCGTAAATTTTATTACAACAGTAATTAATATACGTCCAGTAGGAATATCCTTAGATCGTACTCCATTATTTGTTTGAGCAGTTGCAATTACTGCCTTGCTTCTATTACTTTCTCTTCCTGTATTAGCTGGAGCTATCACTATATTATTAACGGATCGAAATTTAAATACTTCTTTCTTTGATCCTGCAGGTGGGGGGGACCCAATTCTTTATCAACACTTATTT
A_ESV_2411;size=21	k:Animalia	1.00	p:Arthropoda	1.00	c:Insecta	1.00	o:Diptera	0.36	f:Limoniidae	0.03	g:Dicranomyia	0.03	s:Dicranomyia affinis	0.03	0.06426	0.02787	TTTATCATCTAATATTGCTCATGGAGGTGCTTCAGTAGATTTAGCAATTTTTAGATTACACTTAGCAGGTATTTCCTCTATTTTAGGTGCCGTAAATTTTATTACAACAGTAATTAATATACGTCCAGTAGGAATATCCTTAGATCGTACTCCATTATTTGTTTGAGCAGTTGCAATTACTGCCTTGCTTCTATTACTTTCTCTTCCTGTATTAGCTGGAGCTATCACTATATTATTAACGGATCGAAATTTAAATACTTCTTTCTTTGATCCTGCAGGTGGGGGGGACCCAATTCTTTATCAACACTTATTT
A_ESV_2411;size=21	k:Animalia	1.00	p:Arthropoda	1.00	c:Insecta	1.00	o:Diptera	0.36	f:Culicidae	0.03	g:Anopheles	0.02	s:Anopheles gambiae	0.01	0.06074	0.02787	TTTATCATCTAATATTGCTCATGGAGGTGCTTCAGTAGATTTAGCAATTTTTAGATTACACTTAGCAGGTATTTCCTCTATTTTAGGTGCCGTAAATTTTATTACAACAGTAATTAATATACGTCCAGTAGGAATATCCTTAGATCGTACTCCATTATTTGTTTGAGCAGTTGCAATTACTGCCTTGCTTCTATTACTTTCTCTTCCTGTATTAGCTGGAGCTATCACTATATTATTAACGGATCGAAATTTAAATACTTCTTTCTTTGATCCTGCAGGTGGGGGGGACCCAATTCTTTATCAACACTTATTT
A_ESV_2411;size=21	k:Animalia	1.00	p:Arthropoda	1.00	c:Insecta	1.00	o:Diptera	0.36	f:Culicidae	0.03	g:Culex	0.01	s:Culex annulirostris	0.01	0.06030	0.02787	TTTATCATCTAATATTGCTCATGGAGGTGCTTCAGTAGATTTAGCAATTTTTAGATTACACTTAGCAGGTATTTCCTCTATTTTAGGTGCCGTAAATTTTATTACAACAGTAATTAATATACGTCCAGTAGGAATATCCTTAGATCGTACTCCATTATTTGTTTGAGCAGTTGCAATTACTGCCTTGCTTCTATTACTTTCTCTTCCTGTATTAGCTGGAGCTATCACTATATTATTAACGGATCGAAATTTAAATACTTCTTTCTTTGATCCTGCAGGTGGGGGGGACCCAATTCTTTATCAACACTTATTT
A_ESV_2411;size=21	k:Animalia	1.00	p:Arthropoda	1.00	c:Insecta	1.00	o:Diptera	0.36	f:Tachinidae	0.03	g:Drino	0.01	s:Drino piceiventrisDHJ11	0.01	0.06063	0.02787	TTTATCATCTAATATTGCTCATGGAGGTGCTTCAGTAGATTTAGCAATTTTTAGATTACACTTAGCAGGTATTTCCTCTATTTTAGGTGCCGTAAATTTTATTACAACAGTAATTAATATACGTCCAGTAGGAATATCCTTAGATCGTACTCCATTATTTGTTTGAGCAGTTGCAATTACTGCCTTGCTTCTATTACTTTCTCTTCCTGTATTAGCTGGAGCTATCACTATATTATTAACGGATCGAAATTTAAATACTTCTTTCTTTGATCCTGCAGGTGGGGGGGACCCAATTCTTTATCAACACTTATTT
A_ESV_2411;size=21	k:Animalia	1.00	p:Arthropoda	1.00	c:Insecta	1.00	o:Diptera	0.36	f:Syrphidae	0.02	g:Copestylum	0.02	s:Copestylum caudatum	0.01	0.06099	0.02787	TTTATCATCTAATATTGCTCATGGAGGTGCTTCAGTAGATTTAGCAATTTTTAGATTACACTTAGCAGGTATTTCCTCTATTTTAGGTGCCGTAAATTTTATTACAACAGTAATTAATATACGTCCAGTAGGAATATCCTTAGATCGTACTCCATTATTTGTTTGAGCAGTTGCAATTACTGCCTTGCTTCTATTACTTTCTCTTCCTGTATTAGCTGGAGCTATCACTATATTATTAACGGATCGAAATTTAAATACTTCTTTCTTTGATCCTGCAGGTGGGGGGGACCCAATTCTTTATCAACACTTATTT
A_ESV_2411;size=21	k:Animalia	1.00	p:Arthropoda	1.00	c:Insecta	1.00	o:Diptera	0.36	f:Syrphidae	0.02	g:Copestylum	0.02	s:Copestylum isabellina	0.01	0.06099	0.02787	TTTATCATCTAATATTGCTCATGGAGGTGCTTCAGTAGATTTAGCAATTTTTAGATTACACTTAGCAGGTATTTCCTCTATTTTAGGTGCCGTAAATTTTATTACAACAGTAATTAATATACGTCCAGTAGGAATATCCTTAGATCGTACTCCATTATTTGTTTGAGCAGTTGCAATTACTGCCTTGCTTCTATTACTTTCTCTTCCTGTATTAGCTGGAGCTATCACTATATTATTAACGGATCGAAATTTAAATACTTCTTTCTTTGATCCTGCAGGTGGGGGGGACCCAATTCTTTATCAACACTTATTT
A_ESV_2411;size=21	k:Animalia	1.00	p:Arthropoda	1.00	c:Insecta	1.00	o:Diptera	0.36	f:Muscidae	0.02	g:Stygeromyia	0.01	s:Stygeromyia sanguinaria	0.01	0.06011	0.02787	TTTATCATCTAATATTGCTCATGGAGGTGCTTCAGTAGATTTAGCAATTTTTAGATTACACTTAGCAGGTATTTCCTCTATTTTAGGTGCCGTAAATTTTATTACAACAGTAATTAATATACGTCCAGTAGGAATATCCTTAGATCGTACTCCATTATTTGTTTGAGCAGTTGCAATTACTGCCTTGCTTCTATTACTTTCTCTTCCTGTATTAGCTGGAGCTATCACTATATTATTAACGGATCGAAATTTAAATACTTCTTTCTTTGATCCTGCAGGTGGGGGGGACCCAATTCTTTATCAACACTTATTT
A_ESV_2411;size=21	k:Animalia	1.00	p:Arthropoda	1.00	c:Insecta	1.00	o:Diptera	0.36	f:Chamaemyiidae	0.01	g:Plunomia	0.01	s:Plunomia elegans	0.01	0.06061	0.02787	TTTATCATCTAATATTGCTCATGGAGGTGCTTCAGTAGATTTAGCAATTTTTAGATTACACTTAGCAGGTATTTCCTCTATTTTAGGTGCCGTAAATTTTATTACAACAGTAATTAATATACGTCCAGTAGGAATATCCTTAGATCGTACTCCATTATTTGTTTGAGCAGTTGCAATTACTGCCTTGCTTCTATTACTTTCTCTTCCTGTATTAGCTGGAGCTATCACTATATTATTAACGGATCGAAATTTAAATACTTCTTTCTTTGATCCTGCAGGTGGGGGGGACCCAATTCTTTATCAACACTTATTT
A_ESV_2411;size=21	k:Animalia	1.00	p:Arthropoda	1.00	c:Insecta	1.00	o:Diptera	0.36	f:Chironomidae	0.01	g:Procladius	0.01	s:Procladius signatus	0.01	0.06022	0.02787	TTTATCATCTAATATTGCTCATGGAGGTGCTTCAGTAGATTTAGCAATTTTTAGATTACACTTAGCAGGTATTTCCTCTATTTTAGGTGCCGTAAATTTTATTACAACAGTAATTAATATACGTCCAGTAGGAATATCCTTAGATCGTACTCCATTATTTGTTTGAGCAGTTGCAATTACTGCCTTGCTTCTATTACTTTCTCTTCCTGTATTAGCTGGAGCTATCACTATATTATTAACGGATCGAAATTTAAATACTTCTTTCTTTGATCCTGCAGGTGGGGGGGACCCAATTCTTTATCAACACTTATTT
A_ESV_2411;size=21	k:Animalia	1.00	p:Arthropoda	1.00	c:Insecta	1.00	o:Diptera	0.36	f:Chloropidae	0.01	g:Gaurax	0.01	s:Gaurax shannoni	0.01	0.06045	0.02787	TTTATCATCTAATATTGCTCATGGAGGTGCTTCAGTAGATTTAGCAATTTTTAGATTACACTTAGCAGGTATTTCCTCTATTTTAGGTGCCGTAAATTTTATTACAACAGTAATTAATATACGTCCAGTAGGAATATCCTTAGATCGTACTCCATTATTTGTTTGAGCAGTTGCAATTACTGCCTTGCTTCTATTACTTTCTCTTCCTGTATTAGCTGGAGCTATCACTATATTATTAACGGATCGAAATTTAAATACTTCTTTCTTTGATCCTGCAGGTGGGGGGGACCCAATTCTTTATCAACACTTATTT
A_ESV_2411;size=21	k:Animalia	1.00	p:Arthropoda	1.00	c:Insecta	1.00	o:Diptera	0.36	f:Sarcophagidae	0.01	g:Protomiltogramma	0.01	s:Protomiltogramma plebeia	0.01	0.06044	0.02787	TTTATCATCTAATATTGCTCATGGAGGTGCTTCAGTAGATTTAGCAATTTTTAGATTACACTTAGCAGGTATTTCCTCTATTTTAGGTGCCGTAAATTTTATTACAACAGTAATTAATATACGTCCAGTAGGAATATCCTTAGATCGTACTCCATTATTTGTTTGAGCAGTTGCAATTACTGCCTTGCTTCTATTACTTTCTCTTCCTGTATTAGCTGGAGCTATCACTATATTATTAACGGATCGAAATTTAAATACTTCTTTCTTTGATCCTGCAGGTGGGGGGGACCCAATTCTTTATCAACACTTATTT
A_ESV_2411;size=21	k:Animalia	1.00	p:Arthropoda	1.00	c:Insecta	1.00	o:Diptera	0.36	f:Tabanidae	0.01	g:Chrysops	0.01	s:Chrysops aestuans	0.01	0.06051	0.02787	TTTATCATCTAATATTGCTCATGGAGGTGCTTCAGTAGATTTAGCAATTTTTAGATTACACTTAGCAGGTATTTCCTCTATTTTAGGTGCCGTAAATTTTATTACAACAGTAATTAATATACGTCCAGTAGGAATATCCTTAGATCGTACTCCATTATTTGTTTGAGCAGTTGCAATTACTGCCTTGCTTCTATTACTTTCTCTTCCTGTATTAGCTGGAGCTATCACTATATTATTAACGGATCGAAATTTAAATACTTCTTTCTTTGATCCTGCAGGTGGGGGGGACCCAATTCTTTATCAACACTTATTT
A_ESV_2411;size=21	k:Animalia	1.00	p:Arthropoda	1.00	c:Insecta	1.00	o:Diptera	0.36	f:Tephritidae	0.01	g:Dacus	0.01	s:Dacus vertebratus	0.01	0.06024	0.02787	TTTATCATCTAATATTGCTCATGGAGGTGCTTCAGTAGATTTAGCAATTTTTAGATTACACTTAGCAGGTATTTCCTCTATTTTAGGTGCCGTAAATTTTATTACAACAGTAATTAATATACGTCCAGTAGGAATATCCTTAGATCGTACTCCATTATTTGTTTGAGCAGTTGCAATTACTGCCTTGCTTCTATTACTTTCTCTTCCTGTATTAGCTGGAGCTATCACTATATTATTAACGGATCGAAATTTAAATACTTCTTTCTTTGATCCTGCAGGTGGGGGGGACCCAATTCTTTATCAACACTTATTT
A_ESV_2411;size=21	k:Animalia	1.00	p:Arthropoda	1.00	c:Insecta	1.00	o:Lepidoptera	0.24	f:Geometridae	0.09	g:Scopula	0.04	s:Scopula optivata	0.04	0.06300	0.02787	TTTATCATCTAATATTGCTCATGGAGGTGCTTCAGTAGATTTAGCAATTTTTAGATTACACTTAGCAGGTATTTCCTCTATTTTAGGTGCCGTAAATTTTATTACAACAGTAATTAATATACGTCCAGTAGGAATATCCTTAGATCGTACTCCATTATTTGTTTGAGCAGTTGCAATTACTGCCTTGCTTCTATTACTTTCTCTTCCTGTATTAGCTGGAGCTATCACTATATTATTAACGGATCGAAATTTAAATACTTCTTTCTTTGATCCTGCAGGTGGGGGGGACCCAATTCTTTATCAACACTTATTT
A_ESV_2411;size=21	k:Animalia	1.00	p:Arthropoda	1.00	c:Insecta	1.00	o:Lepidoptera	0.24	f:Geometridae	0.09	g:Chiasmia	0.01	s:Chiasmia aestimaria	0.01	0.05964	0.02787	TTTATCATCTAATATTGCTCATGGAGGTGCTTCAGTAGATTTAGCAATTTTTAGATTACACTTAGCAGGTATTTCCTCTATTTTAGGTGCCGTAAATTTTATTACAACAGTAATTAATATACGTCCAGTAGGAATATCCTTAGATCGTACTCCATTATTTGTTTGAGCAGTTGCAATTACTGCCTTGCTTCTATTACTTTCTCTTCCTGTATTAGCTGGAGCTATCACTATATTATTAACGGATCGAAATTTAAATACTTCTTTCTTTGATCCTGCAGGTGGGGGGGACCCAATTCTTTATCAACACTTATTT
A_ESV_2411;size=21	k:Animalia	1.00	p:Arthropoda	1.00	c:Insecta	1.00	o:Lepidoptera	0.24	f:Geometridae	0.09	g:Eupithecia	0.01	s:Eupithecia haworthiata	0.01	0.05956	0.02787	TTTATCATCTAATATTGCTCATGGAGGTGCTTCAGTAGATTTAGCAATTTTTAGATTACACTTAGCAGGTATTTCCTCTATTTTAGGTGCCGTAAATTTTATTACAACAGTAATTAATATACGTCCAGTAGGAATATCCTTAGATCGTACTCCATTATTTGTTTGAGCAGTTGCAATTACTGCCTTGCTTCTATTACTTTCTCTTCCTGTATTAGCTGGAGCTATCACTATATTATTAACGGATCGAAATTTAAATACTTCTTTCTTTGATCCTGCAGGTGGGGGGGACCCAATTCTTTATCAACACTTATTT
A_ESV_2411;size=21	k:Animalia	1.00	p:Arthropoda	1.00	c:Insecta	1.00	o:Lepidoptera	0.24	f:Geometridae	0.09	g:Isturgia	0.01	s:Isturgia murinaria	0.01	0.05965	0.02787	TTTATCATCTAATATTGCTCATGGAGGTGCTTCAGTAGATTTAGCAATTTTTAGATTACACTTAGCAGGTATTTCCTCTATTTTAGGTGCCGTAAATTTTATTACAACAGTAATTAATATACGTCCAGTAGGAATATCCTTAGATCGTACTCCATTATTTGTTTGAGCAGTTGCAATTACTGCCTTGCTTCTATTACTTTCTCTTCCTGTATTAGCTGGAGCTATCACTATATTATTAACGGATCGAAATTTAAATACTTCTTTCTTTGATCCTGCAGGTGGGGGGGACCCAATTCTTTATCAACACTTATTT
A_ESV_2411;size=21	k:Animalia	1.00	p:Arthropoda	1.00	c:Insecta	1.00	o:Lepidoptera	0.24	f:Elachistidae	0.03	g:Elachista	0.03	s:Elachista deusta	0.01	0.05943	0.02787	TTTATCATCTAATATTGCTCATGGAGGTGCTTCAGTAGATTTAGCAATTTTTAGATTACACTTAGCAGGTATTTCCTCTATTTTAGGTGCCGTAAATTTTATTACAACAGTAATTAATATACGTCCAGTAGGAATATCCTTAGATCGTACTCCATTATTTGTTTGAGCAGTTGCAATTACTGCCTTGCTTCTATTACTTTCTCTTCCTGTATTAGCTGGAGCTATCACTATATTATTAACGGATCGAAATTTAAATACTTCTTTCTTTGATCCTGCAGGTGGGGGGGACCCAATTCTTTATCAACACTTATTT
A_ESV_2411;size=21	k:Animalia	1.00	p:Arthropoda	1.00	c:Insecta	1.00	o:Lepidoptera	0.24	f:Elachistidae	0.03	g:Elachista	0.03	s:Elachista effusi	0.01	0.05943	0.02787	TTTATCATCTAATATTGCTCATGGAGGTGCTTCAGTAGATTTAGCAATTTTTAGATTACACTTAGCAGGTATTTCCTCTATTTTAGGTGCCGTAAATTTTATTACAACAGTAATTAATATACGTCCAGTAGGAATATCCTTAGATCGTACTCCATTATTTGTTTGAGCAGTTGCAATTACTGCCTTGCTTCTATTACTTTCTCTTCCTGTATTAGCTGGAGCTATCACTATATTATTAACGGATCGAAATTTAAATACTTCTTTCTTTGATCCTGCAGGTGGGGGGGACCCAATTCTTTATCAACACTTATTT
A_ESV_2411;size=21	k:Animalia	1.00	p:Arthropoda	1.00	c:Insecta	1.00	o:Lepidoptera	0.24	f:Elachistidae	0.03	g:Elachista	0.03	s:Elachista flavicilia	0.01	0.05943	0.02787	TTTATCATCTAATATTGCTCATGGAGGTGCTTCAGTAGATTTAGCAATTTTTAGATTACACTTAGCAGGTATTTCCTCTATTTTAGGTGCCGTAAATTTTATTACAACAGTAATTAATATACGTCCAGTAGGAATATCCTTAGATCGTACTCCATTATTTGTTTGAGCAGTTGCAATTACTGCCTTGCTTCTATTACTTTCTCTTCCTGTATTAGCTGGAGCTATCACTATATTATTAACGGATCGAAATTTAAATACTTCTTTCTTTGATCCTGCAGGTGGGGGGGACCCAATTCTTTATCAACACTTATTT
A_ESV_2411;size=21	k:Animalia	1.00	p:Arthropoda	1.00	c:Insecta	1.00	o:Lepidoptera	0.24	f:Nymphalidae	0.03	g:Oeneis	0.02	s:Oeneis jutta	0.01	0.05827	0.02787	TTTATCATCTAATATTGCTCATGGAGGTGCTTCAGTAGATTTAGCAATTTTTAGATTACACTTAGCAGGTATTTCCTCTATTTTAGGTGCCGTAAATTTTATTACAACAGTAATTAATATACGTCCAGTAGGAATATCCTTAGATCGTACTCCATTATTTGTTTGAGCAGTTGCAATTACTGCCTTGCTTCTATTACTTTCTCTTCCTGTATTAGCTGGAGCTATCACTATATTATTAACGGATCGAAATTTAAATACTTCTTTCTTTGATCCTGCAGGTGGGGGGGACCCAATTCTTTATCAACACTTATTT
A_ESV_2411;size=21	k:Animalia	1.00	p:Arthropoda	1.00	c:Insecta	1.00	o:Lepidoptera	0.24	f:Nymphalidae	0.03	g:Charaxes	0.01	s:Charaxes guderiana	0.01	0.05803	0.02787	TTTATCATCTAATATTGCTCATGGAGGTGCTTCAGTAGATTTAGCAATTTTTAGATTACACTTAGCAGGTATTTCCTCTATTTTAGGTGCCGTAAATTTTATTACAACAGTAATTAATATACGTCCAGTAGGAATATCCTTAGATCGTACTCCATTATTTGTTTGAGCAGTTGCAATTACTGCCTTGCTTCTATTACTTTCTCTTCCTGTATTAGCTGGAGCTATCACTATATTATTAACGGATCGAAATTTAAATACTTCTTTCTTTGATCCTGCAGGTGGGGGGGACCCAATTCTTTATCAACACTTATTT
A_ESV_2411;size=21	k:Animalia	1.00	p:Arthropoda	1.00	c:Insecta	1.00	o:Lepidoptera	0.24	f:Tortricidae	0.02	g:Arotrophora	0.01	s:Arotrophora arcuatalis	0.01	0.05794	0.02787	TTTATCATCTAATATTGCTCATGGAGGTGCTTCAGTAGATTTAGCAATTTTTAGATTACACTTAGCAGGTATTTCCTCTATTTTAGGTGCCGTAAATTTTATTACAACAGTAATTAATATACGTCCAGTAGGAATATCCTTAGATCGTACTCCATTATTTGTTTGAGCAGTTGCAATTACTGCCTTGCTTCTATTACTTTCTCTTCCTGTATTAGCTGGAGCTATCACTATATTATTAACGGATCGAAATTTAAATACTTCTTTCTTTGATCCTGCAGGTGGGGGGGACCCAATTCTTTATCAACACTTATTT
A_ESV_2411;size=21	k:Animalia	1.00	p:Arthropoda	1.00	c:Insecta	1.00	o:Lepidoptera	0.24	f:Tortricidae	0.02	g:Choristoneura	0.01	s:Choristoneura conflictana	0.01	0.05792	0.02787	TTTATCATCTAATATTGCTCATGGAGGTGCTTCAGTAGATTTAGCAATTTTTAGATTACACTTAGCAGGTATTTCCTCTATTTTAGGTGCCGTAAATTTTATTACAACAGTAATTAATATACGTCCAGTAGGAATATCCTTAGATCGTACTCCATTATTTGTTTGAGCAGTTGCAATTACTGCCTTGCTTCTATTACTTTCTCTTCCTGTATTAGCTGGAGCTATCACTATATTATTAACGGATCGAAATTTAAATACTTCTTTCTTTGATCCTGCAGGTGGGGGGGACCCAATTCTTTATCAACACTTATTT
A_ESV_2411;size=21	k:Animalia	1.00	p:Arthropoda	1.00	c:Insecta	1.00	o:Lepidoptera	0.24	f:Crambidae	0.01	g:Parapoynx	0.01	s:Parapoynx diminutalis	0.01	0.05804	0.02787	TTTATCATCTAATATTGCTCATGGAGGTGCTTCAGTAGATTTAGCAATTTTTAGATTACACTTAGCAGGTATTTCCTCTATTTTAGGTGCCGTAAATTTTATTACAACAGTAATTAATATACGTCCAGTAGGAATATCCTTAGATCGTACTCCATTATTTGTTTGAGCAGTTGCAATTACTGCCTTGCTTCTATTACTTTCTCTTCCTGTATTAGCTGGAGCTATCACTATATTATTAACGGATCGAAATTTAAATACTTCTTTCTTTGATCCTGCAGGTGGGGGGGACCCAATTCTTTATCAACACTTATTT
A_ESV_2411;size=21	k:Animalia	1.00	p:Arthropoda	1.00	c:Insecta	1.00	o:Lepidoptera	0.24	f:Depressariidae	0.01	g:Machimia	0.01	s:Machimia marcella	0.01	0.05805	0.02787	TTTATCATCTAATATTGCTCATGGAGGTGCTTCAGTAGATTTAGCAATTTTTAGATTACACTTAGCAGGTATTTCCTCTATTTTAGGTGCCGTAAATTTTATTACAACAGTAATTAATATACGTCCAGTAGGAATATCCTTAGATCGTACTCCATTATTTGTTTGAGCAGTTGCAATTACTGCCTTGCTTCTATTACTTTCTCTTCCTGTATTAGCTGGAGCTATCACTATATTATTAACGGATCGAAATTTAAATACTTCTTTCTTTGATCCTGCAGGTGGGGGGGACCCAATTCTTTATCAACACTTATTT
A_ESV_2411;size=21	k:Animalia	1.00	p:Arthropoda	1.00	c:Insecta	1.00	o:Lepidoptera	0.24	f:Erebidae	0.01	g:Illice	0.01	s:Illice brunnea sp. MMZ01	0.01	0.05836	0.02787	TTTATCATCTAATATTGCTCATGGAGGTGCTTCAGTAGATTTAGCAATTTTTAGATTACACTTAGCAGGTATTTCCTCTATTTTAGGTGCCGTAAATTTTATTACAACAGTAATTAATATACGTCCAGTAGGAATATCCTTAGATCGTACTCCATTATTTGTTTGAGCAGTTGCAATTACTGCCTTGCTTCTATTACTTTCTCTTCCTGTATTAGCTGGAGCTATCACTATATTATTAACGGATCGAAATTTAAATACTTCTTTCTTTGATCCTGCAGGTGGGGGGGACCCAATTCTTTATCAACACTTATTT
A_ESV_2411;size=21	k:Animalia	1.00	p:Arthropoda	1.00	c:Insecta	1.00	o:Lepidoptera	0.24	f:Gelechiidae	0.01	g:Dichomeris	0.01	s:Dichomeris acuminatus	0.01	0.05799	0.02787	TTTATCATCTAATATTGCTCATGGAGGTGCTTCAGTAGATTTAGCAATTTTTAGATTACACTTAGCAGGTATTTCCTCTATTTTAGGTGCCGTAAATTTTATTACAACAGTAATTAATATACGTCCAGTAGGAATATCCTTAGATCGTACTCCATTATTTGTTTGAGCAGTTGCAATTACTGCCTTGCTTCTATTACTTTCTCTTCCTGTATTAGCTGGAGCTATCACTATATTATTAACGGATCGAAATTTAAATACTTCTTTCTTTGATCCTGCAGGTGGGGGGGACCCAATTCTTTATCAACACTTATTT
A_ESV_2411;size=21	k:Animalia	1.00	p:Arthropoda	1.00	c:Insecta	1.00	o:Lepidoptera	0.24	f:Tineidae	0.01	g:Acrolophus	0.01	s:Acrolophus BioLep454	0.01	0.05810	0.02787	TTTATCATCTAATATTGCTCATGGAGGTGCTTCAGTAGATTTAGCAATTTTTAGATTACACTTAGCAGGTATTTCCTCTATTTTAGGTGCCGTAAATTTTATTACAACAGTAATTAATATACGTCCAGTAGGAATATCCTTAGATCGTACTCCATTATTTGTTTGAGCAGTTGCAATTACTGCCTTGCTTCTATTACTTTCTCTTCCTGTATTAGCTGGAGCTATCACTATATTATTAACGGATCGAAATTTAAATACTTCTTTCTTTGATCCTGCAGGTGGGGGGGACCCAATTCTTTATCAACACTTATTT
A_ESV_2412;size=21	k:Animalia	1.00	p:Arthropoda	1.00	c:Insecta	1.00	o:Neuroptera	1.00	f:Myrmeleontidae	1.00	g:Palpares	1.00	s:Palpares libelluloides	1.00	0.44016	0.69373	ACTTTCGGCAGGTATTACTCATGCTGGAGCTTCTGTTGATCTGGCTATTTTCAGCCTTCACTTAGCGGGTGTTTCTTCCATTTTAGGAGCAGTAAACTTTATTACAACAGTAATTAATATACGATTATCTTATATAACTTTGGACCGAATACCTCTATTTGTATGATCAGTAGTTATTACAGCCATTCTTCTTCTTCTCTCACTACCAGTTTTAGCTGGTGCAATTACCATGCTTCTCACAGATCGAAATCTGAATACCTCCTTCTTTGACCCAGCTGGGGGTGGTGACCCCATTTTATACCAACATCTATTC
A_ESV_2413;size=21	k:Animalia	1.00	p:Arthropoda	1.00	c:Insecta	1.00	o:Diptera	0.96	f:Drosophilidae	0.21	g:Drosophila	0.20	s:Drosophila sturtevanti	0.20	0.21076	0.02423	TTTATCTGCTGGAATTGCTCATGGAGGTGCTTCAGTAGACCTAGCTATCTTCTCTCTACACCTAGCAGGGATCTCCTCAATTTTAGGAGCTGTTAATTTTATTACTACAGTAATTAATATACGAGCCCCAGGAGTTACGTTCGACCGAATACCTCTATTCGTTTGATCTGTAGTAATTACTGCTCTACTTCTATTATTATCCCTTCCTGTCCTAGCCGGAGCTATTACAATACTTCTTACAGACCGTAATTTAAATACATCTTTCTTCGACCCTGCAGGTGGAGGTGACCCAATTCTATATCAACACTTATTC
A_ESV_2413;size=21	k:Animalia	1.00	p:Arthropoda	1.00	c:Insecta	1.00	o:Diptera	0.96	f:Drosophilidae	0.21	g:Stegana	0.01	s:Stegana kanmiyai	0.01	0.19364	0.02423	TTTATCTGCTGGAATTGCTCATGGAGGTGCTTCAGTAGACCTAGCTATCTTCTCTCTACACCTAGCAGGGATCTCCTCAATTTTAGGAGCTGTTAATTTTATTACTACAGTAATTAATATACGAGCCCCAGGAGTTACGTTCGACCGAATACCTCTATTCGTTTGATCTGTAGTAATTACTGCTCTACTTCTATTATTATCCCTTCCTGTCCTAGCCGGAGCTATTACAATACTTCTTACAGACCGTAATTTAAATACATCTTTCTTCGACCCTGCAGGTGGAGGTGACCCAATTCTATATCAACACTTATTC
A_ESV_2413;size=21	k:Animalia	1.00	p:Arthropoda	1.00	c:Insecta	1.00	o:Diptera	0.96	f:Sphaeroceridae	0.20	g:Pullimosina	0.12	s:Pullimosina vulgesta	0.12	0.20063	0.02423	TTTATCTGCTGGAATTGCTCATGGAGGTGCTTCAGTAGACCTAGCTATCTTCTCTCTACACCTAGCAGGGATCTCCTCAATTTTAGGAGCTGTTAATTTTATTACTACAGTAATTAATATACGAGCCCCAGGAGTTACGTTCGACCGAATACCTCTATTCGTTTGATCTGTAGTAATTACTGCTCTACTTCTATTATTATCCCTTCCTGTCCTAGCCGGAGCTATTACAATACTTCTTACAGACCGTAATTTAAATACATCTTTCTTCGACCCTGCAGGTGGAGGTGACCCAATTCTATATCAACACTTATTC
A_ESV_2413;size=21	k:Animalia	1.00	p:Arthropoda	1.00	c:Insecta	1.00	o:Diptera	0.96	f:Sphaeroceridae	0.20	g:Bifronsina	0.03	s:Bifronsina bifrons	0.03	0.19337	0.02423	TTTATCTGCTGGAATTGCTCATGGAGGTGCTTCAGTAGACCTAGCTATCTTCTCTCTACACCTAGCAGGGATCTCCTCAATTTTAGGAGCTGTTAATTTTATTACTACAGTAATTAATATACGAGCCCCAGGAGTTACGTTCGACCGAATACCTCTATTCGTTTGATCTGTAGTAATTACTGCTCTACTTCTATTATTATCCCTTCCTGTCCTAGCCGGAGCTATTACAATACTTCTTACAGACCGTAATTTAAATACATCTTTCTTCGACCCTGCAGGTGGAGGTGACCCAATTCTATATCAACACTTATTC
A_ESV_2413;size=21	k:Animalia	1.00	p:Arthropoda	1.00	c:Insecta	1.00	o:Diptera	0.96	f:Sphaeroceridae	0.20	g:Trachyopella	0.02	s:Trachyopella cf. minuscula	0.02	0.19297	0.02423	TTTATCTGCTGGAATTGCTCATGGAGGTGCTTCAGTAGACCTAGCTATCTTCTCTCTACACCTAGCAGGGATCTCCTCAATTTTAGGAGCTGTTAATTTTATTACTACAGTAATTAATATACGAGCCCCAGGAGTTACGTTCGACCGAATACCTCTATTCGTTTGATCTGTAGTAATTACTGCTCTACTTCTATTATTATCCCTTCCTGTCCTAGCCGGAGCTATTACAATACTTCTTACAGACCGTAATTTAAATACATCTTTCTTCGACCCTGCAGGTGGAGGTGACCCAATTCTATATCAACACTTATTC
A_ESV_2413;size=21	k:Animalia	1.00	p:Arthropoda	1.00	c:Insecta	1.00	o:Diptera	0.96	f:Sphaeroceridae	0.20	g:Rachispoda	0.01	s:Rachispoda fuscinervis	0.01	0.19238	0.02423	TTTATCTGCTGGAATTGCTCATGGAGGTGCTTCAGTAGACCTAGCTATCTTCTCTCTACACCTAGCAGGGATCTCCTCAATTTTAGGAGCTGTTAATTTTATTACTACAGTAATTAATATACGAGCCCCAGGAGTTACGTTCGACCGAATACCTCTATTCGTTTGATCTGTAGTAATTACTGCTCTACTTCTATTATTATCCCTTCCTGTCCTAGCCGGAGCTATTACAATACTTCTTACAGACCGTAATTTAAATACATCTTTCTTCGACCCTGCAGGTGGAGGTGACCCAATTCTATATCAACACTTATTC
A_ESV_2413;size=21	k:Animalia	1.00	p:Arthropoda	1.00	c:Insecta	1.00	o:Diptera	0.96	f:Sphaeroceridae	0.20	g:Rachispoda	0.01	s:Rachispoda fuscipennis	0.01	0.19251	0.02423	TTTATCTGCTGGAATTGCTCATGGAGGTGCTTCAGTAGACCTAGCTATCTTCTCTCTACACCTAGCAGGGATCTCCTCAATTTTAGGAGCTGTTAATTTTATTACTACAGTAATTAATATACGAGCCCCAGGAGTTACGTTCGACCGAATACCTCTATTCGTTTGATCTGTAGTAATTACTGCTCTACTTCTATTATTATCCCTTCCTGTCCTAGCCGGAGCTATTACAATACTTCTTACAGACCGTAATTTAAATACATCTTTCTTCGACCCTGCAGGTGGAGGTGACCCAATTCTATATCAACACTTATTC
A_ESV_2413;size=21	k:Animalia	1.00	p:Arthropoda	1.00	c:Insecta	1.00	o:Diptera	0.96	f:Culicidae	0.16	g:Anopheles	0.16	s:Anopheles stephensi	0.09	0.19749	0.02423	TTTATCTGCTGGAATTGCTCATGGAGGTGCTTCAGTAGACCTAGCTATCTTCTCTCTACACCTAGCAGGGATCTCCTCAATTTTAGGAGCTGTTAATTTTATTACTACAGTAATTAATATACGAGCCCCAGGAGTTACGTTCGACCGAATACCTCTATTCGTTTGATCTGTAGTAATTACTGCTCTACTTCTATTATTATCCCTTCCTGTCCTAGCCGGAGCTATTACAATACTTCTTACAGACCGTAATTTAAATACATCTTTCTTCGACCCTGCAGGTGGAGGTGACCCAATTCTATATCAACACTTATTC
A_ESV_2413;size=21	k:Animalia	1.00	p:Arthropoda	1.00	c:Insecta	1.00	o:Diptera	0.96	f:Culicidae	0.16	g:Anopheles	0.16	s:Anopheles quadrimaculatus	0.04	0.19560	0.02423	TTTATCTGCTGGAATTGCTCATGGAGGTGCTTCAGTAGACCTAGCTATCTTCTCTCTACACCTAGCAGGGATCTCCTCAATTTTAGGAGCTGTTAATTTTATTACTACAGTAATTAATATACGAGCCCCAGGAGTTACGTTCGACCGAATACCTCTATTCGTTTGATCTGTAGTAATTACTGCTCTACTTCTATTATTATCCCTTCCTGTCCTAGCCGGAGCTATTACAATACTTCTTACAGACCGTAATTTAAATACATCTTTCTTCGACCCTGCAGGTGGAGGTGACCCAATTCTATATCAACACTTATTC
A_ESV_2413;size=21	k:Animalia	1.00	p:Arthropoda	1.00	c:Insecta	1.00	o:Diptera	0.96	f:Culicidae	0.16	g:Anopheles	0.16	s:Anopheles squamosus	0.03	0.19531	0.02423	TTTATCTGCTGGAATTGCTCATGGAGGTGCTTCAGTAGACCTAGCTATCTTCTCTCTACACCTAGCAGGGATCTCCTCAATTTTAGGAGCTGTTAATTTTATTACTACAGTAATTAATATACGAGCCCCAGGAGTTACGTTCGACCGAATACCTCTATTCGTTTGATCTGTAGTAATTACTGCTCTACTTCTATTATTATCCCTTCCTGTCCTAGCCGGAGCTATTACAATACTTCTTACAGACCGTAATTTAAATACATCTTTCTTCGACCCTGCAGGTGGAGGTGACCCAATTCTATATCAACACTTATTC
A_ESV_2413;size=21	k:Animalia	1.00	p:Arthropoda	1.00	c:Insecta	1.00	o:Diptera	0.96	f:Chloropidae	0.12	g:Malloewia	0.12	s:Malloewia diabolus	0.12	0.19662	0.02423	TTTATCTGCTGGAATTGCTCATGGAGGTGCTTCAGTAGACCTAGCTATCTTCTCTCTACACCTAGCAGGGATCTCCTCAATTTTAGGAGCTGTTAATTTTATTACTACAGTAATTAATATACGAGCCCCAGGAGTTACGTTCGACCGAATACCTCTATTCGTTTGATCTGTAGTAATTACTGCTCTACTTCTATTATTATCCCTTCCTGTCCTAGCCGGAGCTATTACAATACTTCTTACAGACCGTAATTTAAATACATCTTTCTTCGACCCTGCAGGTGGAGGTGACCCAATTCTATATCAACACTTATTC
A_ESV_2413;size=21	k:Animalia	1.00	p:Arthropoda	1.00	c:Insecta	1.00	o:Diptera	0.96	f:Tabanidae	0.07	g:Tabanus	0.03	s:Tabanus bromius	0.02	0.18739	0.02423	TTTATCTGCTGGAATTGCTCATGGAGGTGCTTCAGTAGACCTAGCTATCTTCTCTCTACACCTAGCAGGGATCTCCTCAATTTTAGGAGCTGTTAATTTTATTACTACAGTAATTAATATACGAGCCCCAGGAGTTACGTTCGACCGAATACCTCTATTCGTTTGATCTGTAGTAATTACTGCTCTACTTCTATTATTATCCCTTCCTGTCCTAGCCGGAGCTATTACAATACTTCTTACAGACCGTAATTTAAATACATCTTTCTTCGACCCTGCAGGTGGAGGTGACCCAATTCTATATCAACACTTATTC
A_ESV_2413;size=21	k:Animalia	1.00	p:Arthropoda	1.00	c:Insecta	1.00	o:Diptera	0.96	f:Tabanidae	0.07	g:Tabanus	0.03	s:Tabanus crassus	0.01	0.18724	0.02423	TTTATCTGCTGGAATTGCTCATGGAGGTGCTTCAGTAGACCTAGCTATCTTCTCTCTACACCTAGCAGGGATCTCCTCAATTTTAGGAGCTGTTAATTTTATTACTACAGTAATTAATATACGAGCCCCAGGAGTTACGTTCGACCGAATACCTCTATTCGTTTGATCTGTAGTAATTACTGCTCTACTTCTATTATTATCCCTTCCTGTCCTAGCCGGAGCTATTACAATACTTCTTACAGACCGTAATTTAAATACATCTTTCTTCGACCCTGCAGGTGGAGGTGACCCAATTCTATATCAACACTTATTC
A_ESV_2413;size=21	k:Animalia	1.00	p:Arthropoda	1.00	c:Insecta	1.00	o:Diptera	0.96	f:Tabanidae	0.07	g:Philipotabanus	0.02	s:Philipotabanus chrysothrix	0.02	0.18725	0.02423	TTTATCTGCTGGAATTGCTCATGGAGGTGCTTCAGTAGACCTAGCTATCTTCTCTCTACACCTAGCAGGGATCTCCTCAATTTTAGGAGCTGTTAATTTTATTACTACAGTAATTAATATACGAGCCCCAGGAGTTACGTTCGACCGAATACCTCTATTCGTTTGATCTGTAGTAATTACTGCTCTACTTCTATTATTATCCCTTCCTGTCCTAGCCGGAGCTATTACAATACTTCTTACAGACCGTAATTTAAATACATCTTTCTTCGACCCTGCAGGTGGAGGTGACCCAATTCTATATCAACACTTATTC
A_ESV_2413;size=21	k:Animalia	1.00	p:Arthropoda	1.00	c:Insecta	1.00	o:Diptera	0.96	f:Tabanidae	0.07	g:Philipotabanus	0.02	s:Philipotabanus elviae	0.01	0.18710	0.02423	TTTATCTGCTGGAATTGCTCATGGAGGTGCTTCAGTAGACCTAGCTATCTTCTCTCTACACCTAGCAGGGATCTCCTCAATTTTAGGAGCTGTTAATTTTATTACTACAGTAATTAATATACGAGCCCCAGGAGTTACGTTCGACCGAATACCTCTATTCGTTTGATCTGTAGTAATTACTGCTCTACTTCTATTATTATCCCTTCCTGTCCTAGCCGGAGCTATTACAATACTTCTTACAGACCGTAATTTAAATACATCTTTCTTCGACCCTGCAGGTGGAGGTGACCCAATTCTATATCAACACTTATTC
A_ESV_2413;size=21	k:Animalia	1.00	p:Arthropoda	1.00	c:Insecta	1.00	o:Diptera	0.96	f:Tabanidae	0.07	g:Chlorotabanus	0.01	s:Chlorotabanus mexicanus	0.01	0.18696	0.02423	TTTATCTGCTGGAATTGCTCATGGAGGTGCTTCAGTAGACCTAGCTATCTTCTCTCTACACCTAGCAGGGATCTCCTCAATTTTAGGAGCTGTTAATTTTATTACTACAGTAATTAATATACGAGCCCCAGGAGTTACGTTCGACCGAATACCTCTATTCGTTTGATCTGTAGTAATTACTGCTCTACTTCTATTATTATCCCTTCCTGTCCTAGCCGGAGCTATTACAATACTTCTTACAGACCGTAATTTAAATACATCTTTCTTCGACCCTGCAGGTGGAGGTGACCCAATTCTATATCAACACTTATTC
A_ESV_2413;size=21	k:Animalia	1.00	p:Arthropoda	1.00	c:Insecta	1.00	o:Diptera	0.96	f:Tabanidae	0.07	g:Hybomitra	0.01	s:Hybomitra lasiophthalma	0.01	0.18691	0.02423	TTTATCTGCTGGAATTGCTCATGGAGGTGCTTCAGTAGACCTAGCTATCTTCTCTCTACACCTAGCAGGGATCTCCTCAATTTTAGGAGCTGTTAATTTTATTACTACAGTAATTAATATACGAGCCCCAGGAGTTACGTTCGACCGAATACCTCTATTCGTTTGATCTGTAGTAATTACTGCTCTACTTCTATTATTATCCCTTCCTGTCCTAGCCGGAGCTATTACAATACTTCTTACAGACCGTAATTTAAATACATCTTTCTTCGACCCTGCAGGTGGAGGTGACCCAATTCTATATCAACACTTATTC
A_ESV_2413;size=21	k:Animalia	1.00	p:Arthropoda	1.00	c:Insecta	1.00	o:Diptera	0.96	f:Empididae	0.03	g:Empis	0.02	s:Empis stercorea	0.01	0.18610	0.02423	TTTATCTGCTGGAATTGCTCATGGAGGTGCTTCAGTAGACCTAGCTATCTTCTCTCTACACCTAGCAGGGATCTCCTCAATTTTAGGAGCTGTTAATTTTATTACTACAGTAATTAATATACGAGCCCCAGGAGTTACGTTCGACCGAATACCTCTATTCGTTTGATCTGTAGTAATTACTGCTCTACTTCTATTATTATCCCTTCCTGTCCTAGCCGGAGCTATTACAATACTTCTTACAGACCGTAATTTAAATACATCTTTCTTCGACCCTGCAGGTGGAGGTGACCCAATTCTATATCAACACTTATTC
A_ESV_2413;size=21	k:Animalia	1.00	p:Arthropoda	1.00	c:Insecta	1.00	o:Diptera	0.96	f:Empididae	0.03	g:Empis	0.02	s:Empis trigramma	0.01	0.18610	0.02423	TTTATCTGCTGGAATTGCTCATGGAGGTGCTTCAGTAGACCTAGCTATCTTCTCTCTACACCTAGCAGGGATCTCCTCAATTTTAGGAGCTGTTAATTTTATTACTACAGTAATTAATATACGAGCCCCAGGAGTTACGTTCGACCGAATACCTCTATTCGTTTGATCTGTAGTAATTACTGCTCTACTTCTATTATTATCCCTTCCTGTCCTAGCCGGAGCTATTACAATACTTCTTACAGACCGTAATTTAAATACATCTTTCTTCGACCCTGCAGGTGGAGGTGACCCAATTCTATATCAACACTTATTC
A_ESV_2413;size=21	k:Animalia	1.00	p:Arthropoda	1.00	c:Insecta	1.00	o:Diptera	0.96	f:Sarcophagidae	0.02	g:Blaesoxipha	0.02	s:Blaesoxipha hunteri	0.02	0.18601	0.02423	TTTATCTGCTGGAATTGCTCATGGAGGTGCTTCAGTAGACCTAGCTATCTTCTCTCTACACCTAGCAGGGATCTCCTCAATTTTAGGAGCTGTTAATTTTATTACTACAGTAATTAATATACGAGCCCCAGGAGTTACGTTCGACCGAATACCTCTATTCGTTTGATCTGTAGTAATTACTGCTCTACTTCTATTATTATCCCTTCCTGTCCTAGCCGGAGCTATTACAATACTTCTTACAGACCGTAATTTAAATACATCTTTCTTCGACCCTGCAGGTGGAGGTGACCCAATTCTATATCAACACTTATTC
A_ESV_2413;size=21	k:Animalia	1.00	p:Arthropoda	1.00	c:Insecta	1.00	o:Diptera	0.96	f:Chironomidae	0.02	g:Podonomus	0.01	s:Podonomus pepinellii	0.01	0.18298	0.02423	TTTATCTGCTGGAATTGCTCATGGAGGTGCTTCAGTAGACCTAGCTATCTTCTCTCTACACCTAGCAGGGATCTCCTCAATTTTAGGAGCTGTTAATTTTATTACTACAGTAATTAATATACGAGCCCCAGGAGTTACGTTCGACCGAATACCTCTATTCGTTTGATCTGTAGTAATTACTGCTCTACTTCTATTATTATCCCTTCCTGTCCTAGCCGGAGCTATTACAATACTTCTTACAGACCGTAATTTAAATACATCTTTCTTCGACCCTGCAGGTGGAGGTGACCCAATTCTATATCAACACTTATTC
A_ESV_2413;size=21	k:Animalia	1.00	p:Arthropoda	1.00	c:Insecta	1.00	o:Diptera	0.96	f:Dolichopodidae	0.02	g:Peloropeodes	0.01	s:Peloropeodes cornutus	0.01	0.18572	0.02423	TTTATCTGCTGGAATTGCTCATGGAGGTGCTTCAGTAGACCTAGCTATCTTCTCTCTACACCTAGCAGGGATCTCCTCAATTTTAGGAGCTGTTAATTTTATTACTACAGTAATTAATATACGAGCCCCAGGAGTTACGTTCGACCGAATACCTCTATTCGTTTGATCTGTAGTAATTACTGCTCTACTTCTATTATTATCCCTTCCTGTCCTAGCCGGAGCTATTACAATACTTCTTACAGACCGTAATTTAAATACATCTTTCTTCGACCCTGCAGGTGGAGGTGACCCAATTCTATATCAACACTTATTC
A_ESV_2413;size=21	k:Animalia	1.00	p:Arthropoda	1.00	c:Insecta	1.00	o:Diptera	0.96	f:Ephydridae	0.02	g:Philygria	0.01	s:Philygria debilis	0.01	0.18581	0.02423	TTTATCTGCTGGAATTGCTCATGGAGGTGCTTCAGTAGACCTAGCTATCTTCTCTCTACACCTAGCAGGGATCTCCTCAATTTTAGGAGCTGTTAATTTTATTACTACAGTAATTAATATACGAGCCCCAGGAGTTACGTTCGACCGAATACCTCTATTCGTTTGATCTGTAGTAATTACTGCTCTACTTCTATTATTATCCCTTCCTGTCCTAGCCGGAGCTATTACAATACTTCTTACAGACCGTAATTTAAATACATCTTTCTTCGACCCTGCAGGTGGAGGTGACCCAATTCTATATCAACACTTATTC
A_ESV_2413;size=21	k:Animalia	1.00	p:Arthropoda	1.00	c:Insecta	1.00	o:Diptera	0.96	f:Ephydridae	0.02	g:Psilopa	0.01	s:Psilopa polita	0.01	0.18590	0.02423	TTTATCTGCTGGAATTGCTCATGGAGGTGCTTCAGTAGACCTAGCTATCTTCTCTCTACACCTAGCAGGGATCTCCTCAATTTTAGGAGCTGTTAATTTTATTACTACAGTAATTAATATACGAGCCCCAGGAGTTACGTTCGACCGAATACCTCTATTCGTTTGATCTGTAGTAATTACTGCTCTACTTCTATTATTATCCCTTCCTGTCCTAGCCGGAGCTATTACAATACTTCTTACAGACCGTAATTTAAATACATCTTTCTTCGACCCTGCAGGTGGAGGTGACCCAATTCTATATCAACACTTATTC
A_ESV_2413;size=21	k:Animalia	1.00	p:Arthropoda	1.00	c:Insecta	1.00	o:Diptera	0.96	f:Muscidae	0.02	g:Drymeia	0.01	s:Drymeia segnis	0.01	0.18497	0.02423	TTTATCTGCTGGAATTGCTCATGGAGGTGCTTCAGTAGACCTAGCTATCTTCTCTCTACACCTAGCAGGGATCTCCTCAATTTTAGGAGCTGTTAATTTTATTACTACAGTAATTAATATACGAGCCCCAGGAGTTACGTTCGACCGAATACCTCTATTCGTTTGATCTGTAGTAATTACTGCTCTACTTCTATTATTATCCCTTCCTGTCCTAGCCGGAGCTATTACAATACTTCTTACAGACCGTAATTTAAATACATCTTTCTTCGACCCTGCAGGTGGAGGTGACCCAATTCTATATCAACACTTATTC
A_ESV_2413;size=21	k:Animalia	1.00	p:Arthropoda	1.00	c:Insecta	1.00	o:Diptera	0.96	f:Syrphidae	0.01	g:Toxomerus	0.01	s:Toxomerus virgulatus	0.01	0.18526	0.02423	TTTATCTGCTGGAATTGCTCATGGAGGTGCTTCAGTAGACCTAGCTATCTTCTCTCTACACCTAGCAGGGATCTCCTCAATTTTAGGAGCTGTTAATTTTATTACTACAGTAATTAATATACGAGCCCCAGGAGTTACGTTCGACCGAATACCTCTATTCGTTTGATCTGTAGTAATTACTGCTCTACTTCTATTATTATCCCTTCCTGTCCTAGCCGGAGCTATTACAATACTTCTTACAGACCGTAATTTAAATACATCTTTCTTCGACCCTGCAGGTGGAGGTGACCCAATTCTATATCAACACTTATTC
A_ESV_2413;size=21	k:Animalia	1.00	p:Arthropoda	1.00	c:Insecta	1.00	o:Diptera	0.96	f:Tachinidae	0.01	g:Cholomyia	0.01	s:Cholomyia inaequipesDHJ01	0.01	0.18508	0.02423	TTTATCTGCTGGAATTGCTCATGGAGGTGCTTCAGTAGACCTAGCTATCTTCTCTCTACACCTAGCAGGGATCTCCTCAATTTTAGGAGCTGTTAATTTTATTACTACAGTAATTAATATACGAGCCCCAGGAGTTACGTTCGACCGAATACCTCTATTCGTTTGATCTGTAGTAATTACTGCTCTACTTCTATTATTATCCCTTCCTGTCCTAGCCGGAGCTATTACAATACTTCTTACAGACCGTAATTTAAATACATCTTTCTTCGACCCTGCAGGTGGAGGTGACCCAATTCTATATCAACACTTATTC
A_ESV_2413;size=21	k:Animalia	1.00	p:Arthropoda	1.00	c:Insecta	1.00	o:Lepidoptera	0.02	f:Crambidae	0.01	g:Hymenia	0.01	s:Hymenia BioLep191	0.01	0.10813	0.02423	TTTATCTGCTGGAATTGCTCATGGAGGTGCTTCAGTAGACCTAGCTATCTTCTCTCTACACCTAGCAGGGATCTCCTCAATTTTAGGAGCTGTTAATTTTATTACTACAGTAATTAATATACGAGCCCCAGGAGTTACGTTCGACCGAATACCTCTATTCGTTTGATCTGTAGTAATTACTGCTCTACTTCTATTATTATCCCTTCCTGTCCTAGCCGGAGCTATTACAATACTTCTTACAGACCGTAATTTAAATACATCTTTCTTCGACCCTGCAGGTGGAGGTGACCCAATTCTATATCAACACTTATTC
A_ESV_2413;size=21	k:Animalia	1.00	p:Arthropoda	1.00	c:Insecta	1.00	o:Coleoptera	0.01	f:Monotomidae	0.01	g:Monotoma	0.01	s:Monotoma picipes	0.01	0.06352	0.02423	TTTATCTGCTGGAATTGCTCATGGAGGTGCTTCAGTAGACCTAGCTATCTTCTCTCTACACCTAGCAGGGATCTCCTCAATTTTAGGAGCTGTTAATTTTATTACTACAGTAATTAATATACGAGCCCCAGGAGTTACGTTCGACCGAATACCTCTATTCGTTTGATCTGTAGTAATTACTGCTCTACTTCTATTATTATCCCTTCCTGTCCTAGCCGGAGCTATTACAATACTTCTTACAGACCGTAATTTAAATACATCTTTCTTCGACCCTGCAGGTGGAGGTGACCCAATTCTATATCAACACTTATTC
A_ESV_2413;size=21	k:Animalia	1.00	p:Arthropoda	1.00	c:Insecta	1.00	o:Ephemeroptera	0.01	f:Baetidae	0.01	g:Labiobaetis	0.01	s:Labiobaetis glaucus	0.01	0.06188	0.02423	TTTATCTGCTGGAATTGCTCATGGAGGTGCTTCAGTAGACCTAGCTATCTTCTCTCTACACCTAGCAGGGATCTCCTCAATTTTAGGAGCTGTTAATTTTATTACTACAGTAATTAATATACGAGCCCCAGGAGTTACGTTCGACCGAATACCTCTATTCGTTTGATCTGTAGTAATTACTGCTCTACTTCTATTATTATCCCTTCCTGTCCTAGCCGGAGCTATTACAATACTTCTTACAGACCGTAATTTAAATACATCTTTCTTCGACCCTGCAGGTGGAGGTGACCCAATTCTATATCAACACTTATTC
A_ESV_2414;size=21	k:Animalia	1.00	p:Arthropoda	1.00	c:Insecta	1.00	o:Hymenoptera	0.76	f:Scelionidae	0.64	g:Psix	0.25	s:Psix tunetanus	0.23	0.27692	0.04232	TTTATCTTCTCAATTAAATCCATCTATTGACTTAACAATTTTTTCCCTTCATATTGCCGGAATTTCATCAATTCTTAGATCAATTAATTTTATTTGTACAACTTTAAATATAAAAAGAAATCTTCGTATAAATAATATTACATTATTCTCATGATCAGTATTAATTACTACATTTCTTCTTTTATTATCACTACCAGTTTTAGCAGGGGGAATTACTATAATCCTATCAGATCGAAATATAAATACCTCCTTCTTCAATCCCGCTGGAGGAGGGGATCCTATTTTATACCAACACTTATTT
A_ESV_2414;size=21	k:Animalia	1.00	p:Arthropoda	1.00	c:Insecta	1.00	o:Hymenoptera	0.76	f:Scelionidae	0.64	g:Psix	0.25	s:Psix striaticeps	0.01	0.26794	0.04232	TTTATCTTCTCAATTAAATCCATCTATTGACTTAACAATTTTTTCCCTTCATATTGCCGGAATTTCATCAATTCTTAGATCAATTAATTTTATTTGTACAACTTTAAATATAAAAAGAAATCTTCGTATAAATAATATTACATTATTCTCATGATCAGTATTAATTACTACATTTCTTCTTTTATTATCACTACCAGTTTTAGCAGGGGGAATTACTATAATCCTATCAGATCGAAATATAAATACCTCCTTCTTCAATCCCGCTGGAGGAGGGGATCCTATTTTATACCAACACTTATTT
A_ESV_2414;size=21	k:Animalia	1.00	p:Arthropoda	1.00	c:Insecta	1.00	o:Hymenoptera	0.76	f:Scelionidae	0.64	g:Telenomus	0.22	s:Telenomus podisi	0.13	0.26999	0.04232	TTTATCTTCTCAATTAAATCCATCTATTGACTTAACAATTTTTTCCCTTCATATTGCCGGAATTTCATCAATTCTTAGATCAATTAATTTTATTTGTACAACTTTAAATATAAAAAGAAATCTTCGTATAAATAATATTACATTATTCTCATGATCAGTATTAATTACTACATTTCTTCTTTTATTATCACTACCAGTTTTAGCAGGGGGAATTACTATAATCCTATCAGATCGAAATATAAATACCTCCTTCTTCAATCCCGCTGGAGGAGGGGATCCTATTTTATACCAACACTTATTT
A_ESV_2414;size=21	k:Animalia	1.00	p:Arthropoda	1.00	c:Insecta	1.00	o:Hymenoptera	0.76	f:Scelionidae	0.64	g:Telenomus	0.22	s:Telenomus moricolus	0.02	0.26625	0.04232	TTTATCTTCTCAATTAAATCCATCTATTGACTTAACAATTTTTTCCCTTCATATTGCCGGAATTTCATCAATTCTTAGATCAATTAATTTTATTTGTACAACTTTAAATATAAAAAGAAATCTTCGTATAAATAATATTACATTATTCTCATGATCAGTATTAATTACTACATTTCTTCTTTTATTATCACTACCAGTTTTAGCAGGGGGAATTACTATAATCCTATCAGATCGAAATATAAATACCTCCTTCTTCAATCCCGCTGGAGGAGGGGATCCTATTTTATACCAACACTTATTT
A_ESV_2414;size=21	k:Animalia	1.00	p:Arthropoda	1.00	c:Insecta	1.00	o:Hymenoptera	0.76	f:Scelionidae	0.64	g:Telenomus	0.22	s:Telenomus autumnalis	0.01	0.26600	0.04232	TTTATCTTCTCAATTAAATCCATCTATTGACTTAACAATTTTTTCCCTTCATATTGCCGGAATTTCATCAATTCTTAGATCAATTAATTTTATTTGTACAACTTTAAATATAAAAAGAAATCTTCGTATAAATAATATTACATTATTCTCATGATCAGTATTAATTACTACATTTCTTCTTTTATTATCACTACCAGTTTTAGCAGGGGGAATTACTATAATCCTATCAGATCGAAATATAAATACCTCCTTCTTCAATCCCGCTGGAGGAGGGGATCCTATTTTATACCAACACTTATTT
A_ESV_2414;size=21	k:Animalia	1.00	p:Arthropoda	1.00	c:Insecta	1.00	o:Hymenoptera	0.76	f:Scelionidae	0.64	g:Telenomus	0.22	s:Telenomus dignus	0.01	0.26602	0.04232	TTTATCTTCTCAATTAAATCCATCTATTGACTTAACAATTTTTTCCCTTCATATTGCCGGAATTTCATCAATTCTTAGATCAATTAATTTTATTTGTACAACTTTAAATATAAAAAGAAATCTTCGTATAAATAATATTACATTATTCTCATGATCAGTATTAATTACTACATTTCTTCTTTTATTATCACTACCAGTTTTAGCAGGGGGAATTACTATAATCCTATCAGATCGAAATATAAATACCTCCTTCTTCAATCCCGCTGGAGGAGGGGATCCTATTTTATACCAACACTTATTT
A_ESV_2414;size=21	k:Animalia	1.00	p:Arthropoda	1.00	c:Insecta	1.00	o:Hymenoptera	0.76	f:Scelionidae	0.64	g:Telenomus	0.22	s:Telenomus nysivorus	0.01	0.26601	0.04232	TTTATCTTCTCAATTAAATCCATCTATTGACTTAACAATTTTTTCCCTTCATATTGCCGGAATTTCATCAATTCTTAGATCAATTAATTTTATTTGTACAACTTTAAATATAAAAAGAAATCTTCGTATAAATAATATTACATTATTCTCATGATCAGTATTAATTACTACATTTCTTCTTTTATTATCACTACCAGTTTTAGCAGGGGGAATTACTATAATCCTATCAGATCGAAATATAAATACCTCCTTCTTCAATCCCGCTGGAGGAGGGGATCCTATTTTATACCAACACTTATTT
A_ESV_2414;size=21	k:Animalia	1.00	p:Arthropoda	1.00	c:Insecta	1.00	o:Hymenoptera	0.76	f:Scelionidae	0.64	g:Telenomus	0.22	s:Telenomus remus	0.01	0.26601	0.04232	TTTATCTTCTCAATTAAATCCATCTATTGACTTAACAATTTTTTCCCTTCATATTGCCGGAATTTCATCAATTCTTAGATCAATTAATTTTATTTGTACAACTTTAAATATAAAAAGAAATCTTCGTATAAATAATATTACATTATTCTCATGATCAGTATTAATTACTACATTTCTTCTTTTATTATCACTACCAGTTTTAGCAGGGGGAATTACTATAATCCTATCAGATCGAAATATAAATACCTCCTTCTTCAATCCCGCTGGAGGAGGGGATCCTATTTTATACCAACACTTATTT
A_ESV_2414;size=21	k:Animalia	1.00	p:Arthropoda	1.00	c:Insecta	1.00	o:Hymenoptera	0.76	f:Scelionidae	0.64	g:Trissolcus	0.07	s:Trissolcus basalis	0.06	0.26043	0.04232	TTTATCTTCTCAATTAAATCCATCTATTGACTTAACAATTTTTTCCCTTCATATTGCCGGAATTTCATCAATTCTTAGATCAATTAATTTTATTTGTACAACTTTAAATATAAAAAGAAATCTTCGTATAAATAATATTACATTATTCTCATGATCAGTATTAATTACTACATTTCTTCTTTTATTATCACTACCAGTTTTAGCAGGGGGAATTACTATAATCCTATCAGATCGAAATATAAATACCTCCTTCTTCAATCCCGCTGGAGGAGGGGATCCTATTTTATACCAACACTTATTT
A_ESV_2414;size=21	k:Animalia	1.00	p:Arthropoda	1.00	c:Insecta	1.00	o:Hymenoptera	0.76	f:Scelionidae	0.64	g:Paratelenomus	0.05	s:Paratelenomus sp.	0.03	0.25904	0.04232	TTTATCTTCTCAATTAAATCCATCTATTGACTTAACAATTTTTTCCCTTCATATTGCCGGAATTTCATCAATTCTTAGATCAATTAATTTTATTTGTACAACTTTAAATATAAAAAGAAATCTTCGTATAAATAATATTACATTATTCTCATGATCAGTATTAATTACTACATTTCTTCTTTTATTATCACTACCAGTTTTAGCAGGGGGAATTACTATAATCCTATCAGATCGAAATATAAATACCTCCTTCTTCAATCCCGCTGGAGGAGGGGATCCTATTTTATACCAACACTTATTT
A_ESV_2414;size=21	k:Animalia	1.00	p:Arthropoda	1.00	c:Insecta	1.00	o:Hymenoptera	0.76	f:Scelionidae	0.64	g:Paratelenomus	0.05	s:Paratelenomus saccharalis	0.02	0.25880	0.04232	TTTATCTTCTCAATTAAATCCATCTATTGACTTAACAATTTTTTCCCTTCATATTGCCGGAATTTCATCAATTCTTAGATCAATTAATTTTATTTGTACAACTTTAAATATAAAAAGAAATCTTCGTATAAATAATATTACATTATTCTCATGATCAGTATTAATTACTACATTTCTTCTTTTATTATCACTACCAGTTTTAGCAGGGGGAATTACTATAATCCTATCAGATCGAAATATAAATACCTCCTTCTTCAATCCCGCTGGAGGAGGGGATCCTATTTTATACCAACACTTATTT
A_ESV_2414;size=21	k:Animalia	1.00	p:Arthropoda	1.00	c:Insecta	1.00	o:Hymenoptera	0.76	f:Scelionidae	0.64	g:Gryon	0.03	s:Gryon prisma	0.03	0.25850	0.04232	TTTATCTTCTCAATTAAATCCATCTATTGACTTAACAATTTTTTCCCTTCATATTGCCGGAATTTCATCAATTCTTAGATCAATTAATTTTATTTGTACAACTTTAAATATAAAAAGAAATCTTCGTATAAATAATATTACATTATTCTCATGATCAGTATTAATTACTACATTTCTTCTTTTATTATCACTACCAGTTTTAGCAGGGGGAATTACTATAATCCTATCAGATCGAAATATAAATACCTCCTTCTTCAATCCCGCTGGAGGAGGGGATCCTATTTTATACCAACACTTATTT
A_ESV_2414;size=21	k:Animalia	1.00	p:Arthropoda	1.00	c:Insecta	1.00	o:Hymenoptera	0.76	f:Scelionidae	0.64	g:Hadronotus	0.01	s:Hadronotus sp. FSCA 00094689	0.01	0.25763	0.04232	TTTATCTTCTCAATTAAATCCATCTATTGACTTAACAATTTTTTCCCTTCATATTGCCGGAATTTCATCAATTCTTAGATCAATTAATTTTATTTGTACAACTTTAAATATAAAAAGAAATCTTCGTATAAATAATATTACATTATTCTCATGATCAGTATTAATTACTACATTTCTTCTTTTATTATCACTACCAGTTTTAGCAGGGGGAATTACTATAATCCTATCAGATCGAAATATAAATACCTCCTTCTTCAATCCCGCTGGAGGAGGGGATCCTATTTTATACCAACACTTATTT
A_ESV_2414;size=21	k:Animalia	1.00	p:Arthropoda	1.00	c:Insecta	1.00	o:Hymenoptera	0.76	f:Colletidae	0.07	g:Hylaeus	0.07	s:Hylaeus modestus	0.02	0.19708	0.04232	TTTATCTTCTCAATTAAATCCATCTATTGACTTAACAATTTTTTCCCTTCATATTGCCGGAATTTCATCAATTCTTAGATCAATTAATTTTATTTGTACAACTTTAAATATAAAAAGAAATCTTCGTATAAATAATATTACATTATTCTCATGATCAGTATTAATTACTACATTTCTTCTTTTATTATCACTACCAGTTTTAGCAGGGGGAATTACTATAATCCTATCAGATCGAAATATAAATACCTCCTTCTTCAATCCCGCTGGAGGAGGGGATCCTATTTTATACCAACACTTATTT
A_ESV_2414;size=21	k:Animalia	1.00	p:Arthropoda	1.00	c:Insecta	1.00	o:Hymenoptera	0.76	f:Colletidae	0.07	g:Hylaeus	0.07	s:Hylaeus affinis/modestus	0.01	0.19679	0.04232	TTTATCTTCTCAATTAAATCCATCTATTGACTTAACAATTTTTTCCCTTCATATTGCCGGAATTTCATCAATTCTTAGATCAATTAATTTTATTTGTACAACTTTAAATATAAAAAGAAATCTTCGTATAAATAATATTACATTATTCTCATGATCAGTATTAATTACTACATTTCTTCTTTTATTATCACTACCAGTTTTAGCAGGGGGAATTACTATAATCCTATCAGATCGAAATATAAATACCTCCTTCTTCAATCCCGCTGGAGGAGGGGATCCTATTTTATACCAACACTTATTT
A_ESV_2414;size=21	k:Animalia	1.00	p:Arthropoda	1.00	c:Insecta	1.00	o:Hymenoptera	0.76	f:Colletidae	0.07	g:Hylaeus	0.07	s:Hylaeus confusus	0.01	0.19679	0.04232	TTTATCTTCTCAATTAAATCCATCTATTGACTTAACAATTTTTTCCCTTCATATTGCCGGAATTTCATCAATTCTTAGATCAATTAATTTTATTTGTACAACTTTAAATATAAAAAGAAATCTTCGTATAAATAATATTACATTATTCTCATGATCAGTATTAATTACTACATTTCTTCTTTTATTATCACTACCAGTTTTAGCAGGGGGAATTACTATAATCCTATCAGATCGAAATATAAATACCTCCTTCTTCAATCCCGCTGGAGGAGGGGATCCTATTTTATACCAACACTTATTT
A_ESV_2414;size=21	k:Animalia	1.00	p:Arthropoda	1.00	c:Insecta	1.00	o:Hymenoptera	0.76	f:Colletidae	0.07	g:Hylaeus	0.07	s:Hylaeus ornatus	0.01	0.19680	0.04232	TTTATCTTCTCAATTAAATCCATCTATTGACTTAACAATTTTTTCCCTTCATATTGCCGGAATTTCATCAATTCTTAGATCAATTAATTTTATTTGTACAACTTTAAATATAAAAAGAAATCTTCGTATAAATAATATTACATTATTCTCATGATCAGTATTAATTACTACATTTCTTCTTTTATTATCACTACCAGTTTTAGCAGGGGGAATTACTATAATCCTATCAGATCGAAATATAAATACCTCCTTCTTCAATCCCGCTGGAGGAGGGGATCCTATTTTATACCAACACTTATTT
A_ESV_2414;size=21	k:Animalia	1.00	p:Arthropoda	1.00	c:Insecta	1.00	o:Hymenoptera	0.76	f:Braconidae	0.01	g:Habrobracon	0.01	s:Habrobracon hebetor	0.01	0.19069	0.04232	TTTATCTTCTCAATTAAATCCATCTATTGACTTAACAATTTTTTCCCTTCATATTGCCGGAATTTCATCAATTCTTAGATCAATTAATTTTATTTGTACAACTTTAAATATAAAAAGAAATCTTCGTATAAATAATATTACATTATTCTCATGATCAGTATTAATTACTACATTTCTTCTTTTATTATCACTACCAGTTTTAGCAGGGGGAATTACTATAATCCTATCAGATCGAAATATAAATACCTCCTTCTTCAATCCCGCTGGAGGAGGGGATCCTATTTTATACCAACACTTATTT
A_ESV_2414;size=21	k:Animalia	1.00	p:Arthropoda	1.00	c:Insecta	1.00	o:Hymenoptera	0.76	f:Crabronidae	0.01	g:Ectemnius	0.01	s:Ectemnius kriechbaumeri	0.01	0.19280	0.04232	TTTATCTTCTCAATTAAATCCATCTATTGACTTAACAATTTTTTCCCTTCATATTGCCGGAATTTCATCAATTCTTAGATCAATTAATTTTATTTGTACAACTTTAAATATAAAAAGAAATCTTCGTATAAATAATATTACATTATTCTCATGATCAGTATTAATTACTACATTTCTTCTTTTATTATCACTACCAGTTTTAGCAGGGGGAATTACTATAATCCTATCAGATCGAAATATAAATACCTCCTTCTTCAATCCCGCTGGAGGAGGGGATCCTATTTTATACCAACACTTATTT
A_ESV_2414;size=21	k:Animalia	1.00	p:Arthropoda	1.00	c:Insecta	1.00	o:Hymenoptera	0.76	f:Eulophidae	0.01	g:Palmistichus	0.01	s:Palmistichus ixtlilxochitliDHJ02DHJ07	0.01	0.19257	0.04232	TTTATCTTCTCAATTAAATCCATCTATTGACTTAACAATTTTTTCCCTTCATATTGCCGGAATTTCATCAATTCTTAGATCAATTAATTTTATTTGTACAACTTTAAATATAAAAAGAAATCTTCGTATAAATAATATTACATTATTCTCATGATCAGTATTAATTACTACATTTCTTCTTTTATTATCACTACCAGTTTTAGCAGGGGGAATTACTATAATCCTATCAGATCGAAATATAAATACCTCCTTCTTCAATCCCGCTGGAGGAGGGGATCCTATTTTATACCAACACTTATTT
A_ESV_2414;size=21	k:Animalia	1.00	p:Arthropoda	1.00	c:Insecta	1.00	o:Lepidoptera	0.08	f:Erebidae	0.01	g:Zale	0.01	s:Zale strigimacula	0.01	0.09063	0.04232	TTTATCTTCTCAATTAAATCCATCTATTGACTTAACAATTTTTTCCCTTCATATTGCCGGAATTTCATCAATTCTTAGATCAATTAATTTTATTTGTACAACTTTAAATATAAAAAGAAATCTTCGTATAAATAATATTACATTATTCTCATGATCAGTATTAATTACTACATTTCTTCTTTTATTATCACTACCAGTTTTAGCAGGGGGAATTACTATAATCCTATCAGATCGAAATATAAATACCTCCTTCTTCAATCCCGCTGGAGGAGGGGATCCTATTTTATACCAACACTTATTT
A_ESV_2414;size=21	k:Animalia	1.00	p:Arthropoda	1.00	c:Insecta	1.00	o:Lepidoptera	0.08	f:Gelechiidae	0.01	g:Aristotelia	0.01	s:Aristotelia Janzen1129	0.01	0.08998	0.04232	TTTATCTTCTCAATTAAATCCATCTATTGACTTAACAATTTTTTCCCTTCATATTGCCGGAATTTCATCAATTCTTAGATCAATTAATTTTATTTGTACAACTTTAAATATAAAAAGAAATCTTCGTATAAATAATATTACATTATTCTCATGATCAGTATTAATTACTACATTTCTTCTTTTATTATCACTACCAGTTTTAGCAGGGGGAATTACTATAATCCTATCAGATCGAAATATAAATACCTCCTTCTTCAATCCCGCTGGAGGAGGGGATCCTATTTTATACCAACACTTATTT
A_ESV_2414;size=21	k:Animalia	1.00	p:Arthropoda	1.00	c:Insecta	1.00	o:Lepidoptera	0.08	f:Geometridae	0.01	g:Thyrinteina	0.01	s:Thyrinteina arnobia	0.01	0.09098	0.04232	TTTATCTTCTCAATTAAATCCATCTATTGACTTAACAATTTTTTCCCTTCATATTGCCGGAATTTCATCAATTCTTAGATCAATTAATTTTATTTGTACAACTTTAAATATAAAAAGAAATCTTCGTATAAATAATATTACATTATTCTCATGATCAGTATTAATTACTACATTTCTTCTTTTATTATCACTACCAGTTTTAGCAGGGGGAATTACTATAATCCTATCAGATCGAAATATAAATACCTCCTTCTTCAATCCCGCTGGAGGAGGGGATCCTATTTTATACCAACACTTATTT
A_ESV_2414;size=21	k:Animalia	1.00	p:Arthropoda	1.00	c:Insecta	1.00	o:Lepidoptera	0.08	f:Plutellidae	0.01	g:Plutella	0.01	s:Plutella australiana	0.01	0.08947	0.04232	TTTATCTTCTCAATTAAATCCATCTATTGACTTAACAATTTTTTCCCTTCATATTGCCGGAATTTCATCAATTCTTAGATCAATTAATTTTATTTGTACAACTTTAAATATAAAAAGAAATCTTCGTATAAATAATATTACATTATTCTCATGATCAGTATTAATTACTACATTTCTTCTTTTATTATCACTACCAGTTTTAGCAGGGGGAATTACTATAATCCTATCAGATCGAAATATAAATACCTCCTTCTTCAATCCCGCTGGAGGAGGGGATCCTATTTTATACCAACACTTATTT
A_ESV_2414;size=21	k:Animalia	1.00	p:Arthropoda	1.00	c:Insecta	1.00	o:Lepidoptera	0.08	f:Saturniidae	0.01	g:Bunaeopsis	0.01	s:Bunaeopsis aurantiaca	0.01	0.08968	0.04232	TTTATCTTCTCAATTAAATCCATCTATTGACTTAACAATTTTTTCCCTTCATATTGCCGGAATTTCATCAATTCTTAGATCAATTAATTTTATTTGTACAACTTTAAATATAAAAAGAAATCTTCGTATAAATAATATTACATTATTCTCATGATCAGTATTAATTACTACATTTCTTCTTTTATTATCACTACCAGTTTTAGCAGGGGGAATTACTATAATCCTATCAGATCGAAATATAAATACCTCCTTCTTCAATCCCGCTGGAGGAGGGGATCCTATTTTATACCAACACTTATTT
A_ESV_2414;size=21	k:Animalia	1.00	p:Arthropoda	1.00	c:Insecta	1.00	o:Hemiptera	0.06	f:Aphididae	0.06	g:Hysteroneura	0.02	s:Hysteroneura setariae	0.02	0.06516	0.04232	TTTATCTTCTCAATTAAATCCATCTATTGACTTAACAATTTTTTCCCTTCATATTGCCGGAATTTCATCAATTCTTAGATCAATTAATTTTATTTGTACAACTTTAAATATAAAAAGAAATCTTCGTATAAATAATATTACATTATTCTCATGATCAGTATTAATTACTACATTTCTTCTTTTATTATCACTACCAGTTTTAGCAGGGGGAATTACTATAATCCTATCAGATCGAAATATAAATACCTCCTTCTTCAATCCCGCTGGAGGAGGGGATCCTATTTTATACCAACACTTATTT
A_ESV_2414;size=21	k:Animalia	1.00	p:Arthropoda	1.00	c:Insecta	1.00	o:Hemiptera	0.06	f:Aphididae	0.06	g:Phorodon	0.02	s:Phorodon humuli	0.02	0.06516	0.04232	TTTATCTTCTCAATTAAATCCATCTATTGACTTAACAATTTTTTCCCTTCATATTGCCGGAATTTCATCAATTCTTAGATCAATTAATTTTATTTGTACAACTTTAAATATAAAAAGAAATCTTCGTATAAATAATATTACATTATTCTCATGATCAGTATTAATTACTACATTTCTTCTTTTATTATCACTACCAGTTTTAGCAGGGGGAATTACTATAATCCTATCAGATCGAAATATAAATACCTCCTTCTTCAATCCCGCTGGAGGAGGGGATCCTATTTTATACCAACACTTATTT
A_ESV_2414;size=21	k:Animalia	1.00	p:Arthropoda	1.00	c:Insecta	1.00	o:Hemiptera	0.06	f:Aphididae	0.06	g:Macrosiphum	0.01	s:Macrosiphum pseudocoryli	0.01	0.06387	0.04232	TTTATCTTCTCAATTAAATCCATCTATTGACTTAACAATTTTTTCCCTTCATATTGCCGGAATTTCATCAATTCTTAGATCAATTAATTTTATTTGTACAACTTTAAATATAAAAAGAAATCTTCGTATAAATAATATTACATTATTCTCATGATCAGTATTAATTACTACATTTCTTCTTTTATTATCACTACCAGTTTTAGCAGGGGGAATTACTATAATCCTATCAGATCGAAATATAAATACCTCCTTCTTCAATCCCGCTGGAGGAGGGGATCCTATTTTATACCAACACTTATTT
A_ESV_2414;size=21	k:Animalia	1.00	p:Arthropoda	1.00	c:Insecta	1.00	o:Trichoptera	0.06	f:Leptoceridae	0.05	g:Triaenodes	0.05	s:Triaenodes bicolor	0.05	0.07697	0.04232	TTTATCTTCTCAATTAAATCCATCTATTGACTTAACAATTTTTTCCCTTCATATTGCCGGAATTTCATCAATTCTTAGATCAATTAATTTTATTTGTACAACTTTAAATATAAAAAGAAATCTTCGTATAAATAATATTACATTATTCTCATGATCAGTATTAATTACTACATTTCTTCTTTTATTATCACTACCAGTTTTAGCAGGGGGAATTACTATAATCCTATCAGATCGAAATATAAATACCTCCTTCTTCAATCCCGCTGGAGGAGGGGATCCTATTTTATACCAACACTTATTT
A_ESV_2414;size=21	k:Animalia	1.00	p:Arthropoda	1.00	c:Insecta	1.00	o:Trichoptera	0.06	f:Polycentropodidae	0.01	g:Neureclipsis	0.01	s:Neureclipsis valida	0.01	0.06500	0.04232	TTTATCTTCTCAATTAAATCCATCTATTGACTTAACAATTTTTTCCCTTCATATTGCCGGAATTTCATCAATTCTTAGATCAATTAATTTTATTTGTACAACTTTAAATATAAAAAGAAATCTTCGTATAAATAATATTACATTATTCTCATGATCAGTATTAATTACTACATTTCTTCTTTTATTATCACTACCAGTTTTAGCAGGGGGAATTACTATAATCCTATCAGATCGAAATATAAATACCTCCTTCTTCAATCCCGCTGGAGGAGGGGATCCTATTTTATACCAACACTTATTT
A_ESV_2414;size=21	k:Animalia	1.00	p:Arthropoda	1.00	c:Insecta	1.00	o:Diptera	0.03	f:Chironomidae	0.01	g:Limnophyes	0.01	s:Limnophyes minimus	0.01	0.10867	0.04232	TTTATCTTCTCAATTAAATCCATCTATTGACTTAACAATTTTTTCCCTTCATATTGCCGGAATTTCATCAATTCTTAGATCAATTAATTTTATTTGTACAACTTTAAATATAAAAAGAAATCTTCGTATAAATAATATTACATTATTCTCATGATCAGTATTAATTACTACATTTCTTCTTTTATTATCACTACCAGTTTTAGCAGGGGGAATTACTATAATCCTATCAGATCGAAATATAAATACCTCCTTCTTCAATCCCGCTGGAGGAGGGGATCCTATTTTATACCAACACTTATTT
A_ESV_2415;size=21	k:Animalia	1.00	p:Arthropoda	1.00	c:Insecta	1.00	o:Lepidoptera	1.00	f:Crambidae	1.00	g:Evergestis	1.00	s:Evergestis isatidalis	1.00	0.37662	0.45996	ACTTTCATCTAATATTGCTCATGGAGGAAGATCAGTAGATCTAGCAATTTTTTCCCTACATTTAGCCGGAATTTCATCTATTTTAGGAGCTATTAATTTTATTACCACTATTATTAACATACGAATTAATGGATTATCATTCGATCAAATACCTTTATTTGTATGAGCAGTTGGAATTACTGCTTTATTATTACTTTTATCTTTACCAGTTTTAGCAGGAGCTATTACTATACTTTTAACTGATCGAAATTTAAATACCTCATTTTTTGACCCAGCTGGAGGAGGAGATCCAATTCTTTACCAACATTTATTT
A_ESV_2416;size=21	k:Animalia	1.00	p:Arthropoda	1.00	c:Insecta	1.00	o:Diptera	0.97	f:Phoridae	0.73	g:Spiniphora	0.62	s:Spiniphora maculata	0.62	0.30981	0.23336	ACTTTCAATAAATATTGCTCATAGAGGAGCCTCAGTTGATTTAGCTATTTTCTCTTTACATTTAGCCGGAATTTCTTCTATTCTTGGGGCTGTAAATTTCATTACCACTATTATTAATATACGGGCTACAGGAATTACTTATGATCGAATACCTTTATTTGTTTGATCTGTAGGTATTACTGCTCTTTTATTATTACTTTCTTTGCCTGTATTAGCTGGGGCTATCACTATATTATTAACAGATCGAAATTTTAATACCTCATTTTTTGACCCTGCGGGAGGAGGGGATCCTATTTTATACCAACATTTATTT
A_ESV_2416;size=21	k:Animalia	1.00	p:Arthropoda	1.00	c:Insecta	1.00	o:Diptera	0.97	f:Phoridae	0.73	g:Megaselia	0.11	s:Megaselia brevicostalis	0.04	0.24762	0.23336	ACTTTCAATAAATATTGCTCATAGAGGAGCCTCAGTTGATTTAGCTATTTTCTCTTTACATTTAGCCGGAATTTCTTCTATTCTTGGGGCTGTAAATTTCATTACCACTATTATTAATATACGGGCTACAGGAATTACTTATGATCGAATACCTTTATTTGTTTGATCTGTAGGTATTACTGCTCTTTTATTATTACTTTCTTTGCCTGTATTAGCTGGGGCTATCACTATATTATTAACAGATCGAAATTTTAATACCTCATTTTTTGACCCTGCGGGAGGAGGGGATCCTATTTTATACCAACATTTATTT
A_ESV_2416;size=21	k:Animalia	1.00	p:Arthropoda	1.00	c:Insecta	1.00	o:Diptera	0.97	f:Phoridae	0.73	g:Megaselia	0.11	s:Megaselia defibaughorum	0.04	0.24765	0.23336	ACTTTCAATAAATATTGCTCATAGAGGAGCCTCAGTTGATTTAGCTATTTTCTCTTTACATTTAGCCGGAATTTCTTCTATTCTTGGGGCTGTAAATTTCATTACCACTATTATTAATATACGGGCTACAGGAATTACTTATGATCGAATACCTTTATTTGTTTGATCTGTAGGTATTACTGCTCTTTTATTATTACTTTCTTTGCCTGTATTAGCTGGGGCTATCACTATATTATTAACAGATCGAAATTTTAATACCTCATTTTTTGACCCTGCGGGAGGAGGGGATCCTATTTTATACCAACATTTATTT
A_ESV_2416;size=21	k:Animalia	1.00	p:Arthropoda	1.00	c:Insecta	1.00	o:Diptera	0.97	f:Phoridae	0.73	g:Megaselia	0.11	s:Megaselia arcticae	0.01	0.24716	0.23336	ACTTTCAATAAATATTGCTCATAGAGGAGCCTCAGTTGATTTAGCTATTTTCTCTTTACATTTAGCCGGAATTTCTTCTATTCTTGGGGCTGTAAATTTCATTACCACTATTATTAATATACGGGCTACAGGAATTACTTATGATCGAATACCTTTATTTGTTTGATCTGTAGGTATTACTGCTCTTTTATTATTACTTTCTTTGCCTGTATTAGCTGGGGCTATCACTATATTATTAACAGATCGAAATTTTAATACCTCATTTTTTGACCCTGCGGGAGGAGGGGATCCTATTTTATACCAACATTTATTT
A_ESV_2416;size=21	k:Animalia	1.00	p:Arthropoda	1.00	c:Insecta	1.00	o:Diptera	0.97	f:Muscidae	0.12	g:Helina	0.06	s:Helina troene	0.02	0.19032	0.23336	ACTTTCAATAAATATTGCTCATAGAGGAGCCTCAGTTGATTTAGCTATTTTCTCTTTACATTTAGCCGGAATTTCTTCTATTCTTGGGGCTGTAAATTTCATTACCACTATTATTAATATACGGGCTACAGGAATTACTTATGATCGAATACCTTTATTTGTTTGATCTGTAGGTATTACTGCTCTTTTATTATTACTTTCTTTGCCTGTATTAGCTGGGGCTATCACTATATTATTAACAGATCGAAATTTTAATACCTCATTTTTTGACCCTGCGGGAGGAGGGGATCCTATTTTATACCAACATTTATTT
A_ESV_2416;size=21	k:Animalia	1.00	p:Arthropoda	1.00	c:Insecta	1.00	o:Diptera	0.97	f:Muscidae	0.12	g:Helina	0.06	s:Helina annosa	0.01	0.19016	0.23336	ACTTTCAATAAATATTGCTCATAGAGGAGCCTCAGTTGATTTAGCTATTTTCTCTTTACATTTAGCCGGAATTTCTTCTATTCTTGGGGCTGTAAATTTCATTACCACTATTATTAATATACGGGCTACAGGAATTACTTATGATCGAATACCTTTATTTGTTTGATCTGTAGGTATTACTGCTCTTTTATTATTACTTTCTTTGCCTGTATTAGCTGGGGCTATCACTATATTATTAACAGATCGAAATTTTAATACCTCATTTTTTGACCCTGCGGGAGGAGGGGATCCTATTTTATACCAACATTTATTT
A_ESV_2416;size=21	k:Animalia	1.00	p:Arthropoda	1.00	c:Insecta	1.00	o:Diptera	0.97	f:Muscidae	0.12	g:Helina	0.06	s:Helina flavisquama	0.01	0.19016	0.23336	ACTTTCAATAAATATTGCTCATAGAGGAGCCTCAGTTGATTTAGCTATTTTCTCTTTACATTTAGCCGGAATTTCTTCTATTCTTGGGGCTGTAAATTTCATTACCACTATTATTAATATACGGGCTACAGGAATTACTTATGATCGAATACCTTTATTTGTTTGATCTGTAGGTATTACTGCTCTTTTATTATTACTTTCTTTGCCTGTATTAGCTGGGGCTATCACTATATTATTAACAGATCGAAATTTTAATACCTCATTTTTTGACCCTGCGGGAGGAGGGGATCCTATTTTATACCAACATTTATTT
A_ESV_2416;size=21	k:Animalia	1.00	p:Arthropoda	1.00	c:Insecta	1.00	o:Diptera	0.97	f:Muscidae	0.12	g:Helina	0.06	s:Helina impuncta	0.01	0.19016	0.23336	ACTTTCAATAAATATTGCTCATAGAGGAGCCTCAGTTGATTTAGCTATTTTCTCTTTACATTTAGCCGGAATTTCTTCTATTCTTGGGGCTGTAAATTTCATTACCACTATTATTAATATACGGGCTACAGGAATTACTTATGATCGAATACCTTTATTTGTTTGATCTGTAGGTATTACTGCTCTTTTATTATTACTTTCTTTGCCTGTATTAGCTGGGGCTATCACTATATTATTAACAGATCGAAATTTTAATACCTCATTTTTTGACCCTGCGGGAGGAGGGGATCCTATTTTATACCAACATTTATTT
A_ESV_2416;size=21	k:Animalia	1.00	p:Arthropoda	1.00	c:Insecta	1.00	o:Diptera	0.97	f:Muscidae	0.12	g:Spilogona	0.05	s:Spilogona falleni	0.02	0.19015	0.23336	ACTTTCAATAAATATTGCTCATAGAGGAGCCTCAGTTGATTTAGCTATTTTCTCTTTACATTTAGCCGGAATTTCTTCTATTCTTGGGGCTGTAAATTTCATTACCACTATTATTAATATACGGGCTACAGGAATTACTTATGATCGAATACCTTTATTTGTTTGATCTGTAGGTATTACTGCTCTTTTATTATTACTTTCTTTGCCTGTATTAGCTGGGGCTATCACTATATTATTAACAGATCGAAATTTTAATACCTCATTTTTTGACCCTGCGGGAGGAGGGGATCCTATTTTATACCAACATTTATTT
A_ESV_2416;size=21	k:Animalia	1.00	p:Arthropoda	1.00	c:Insecta	1.00	o:Diptera	0.97	f:Muscidae	0.12	g:Spilogona	0.05	s:Spilogona imitatrix	0.02	0.19015	0.23336	ACTTTCAATAAATATTGCTCATAGAGGAGCCTCAGTTGATTTAGCTATTTTCTCTTTACATTTAGCCGGAATTTCTTCTATTCTTGGGGCTGTAAATTTCATTACCACTATTATTAATATACGGGCTACAGGAATTACTTATGATCGAATACCTTTATTTGTTTGATCTGTAGGTATTACTGCTCTTTTATTATTACTTTCTTTGCCTGTATTAGCTGGGGCTATCACTATATTATTAACAGATCGAAATTTTAATACCTCATTTTTTGACCCTGCGGGAGGAGGGGATCCTATTTTATACCAACATTTATTT
A_ESV_2416;size=21	k:Animalia	1.00	p:Arthropoda	1.00	c:Insecta	1.00	o:Diptera	0.97	f:Muscidae	0.12	g:Spilogona	0.05	s:Spilogona zaitzevi	0.01	0.18998	0.23336	ACTTTCAATAAATATTGCTCATAGAGGAGCCTCAGTTGATTTAGCTATTTTCTCTTTACATTTAGCCGGAATTTCTTCTATTCTTGGGGCTGTAAATTTCATTACCACTATTATTAATATACGGGCTACAGGAATTACTTATGATCGAATACCTTTATTTGTTTGATCTGTAGGTATTACTGCTCTTTTATTATTACTTTCTTTGCCTGTATTAGCTGGGGCTATCACTATATTATTAACAGATCGAAATTTTAATACCTCATTTTTTGACCCTGCGGGAGGAGGGGATCCTATTTTATACCAACATTTATTT
A_ESV_2416;size=21	k:Animalia	1.00	p:Arthropoda	1.00	c:Insecta	1.00	o:Diptera	0.97	f:Muscidae	0.12	g:Coenosia	0.01	s:Coenosia albicornis	0.01	0.18920	0.23336	ACTTTCAATAAATATTGCTCATAGAGGAGCCTCAGTTGATTTAGCTATTTTCTCTTTACATTTAGCCGGAATTTCTTCTATTCTTGGGGCTGTAAATTTCATTACCACTATTATTAATATACGGGCTACAGGAATTACTTATGATCGAATACCTTTATTTGTTTGATCTGTAGGTATTACTGCTCTTTTATTATTACTTTCTTTGCCTGTATTAGCTGGGGCTATCACTATATTATTAACAGATCGAAATTTTAATACCTCATTTTTTGACCCTGCGGGAGGAGGGGATCCTATTTTATACCAACATTTATTT
A_ESV_2416;size=21	k:Animalia	1.00	p:Arthropoda	1.00	c:Insecta	1.00	o:Diptera	0.97	f:Drosophilidae	0.06	g:Drosophila	0.06	s:Drosophila willistoni	0.05	0.18957	0.23336	ACTTTCAATAAATATTGCTCATAGAGGAGCCTCAGTTGATTTAGCTATTTTCTCTTTACATTTAGCCGGAATTTCTTCTATTCTTGGGGCTGTAAATTTCATTACCACTATTATTAATATACGGGCTACAGGAATTACTTATGATCGAATACCTTTATTTGTTTGATCTGTAGGTATTACTGCTCTTTTATTATTACTTTCTTTGCCTGTATTAGCTGGGGCTATCACTATATTATTAACAGATCGAAATTTTAATACCTCATTTTTTGACCCTGCGGGAGGAGGGGATCCTATTTTATACCAACATTTATTT
A_ESV_2416;size=21	k:Animalia	1.00	p:Arthropoda	1.00	c:Insecta	1.00	o:Diptera	0.97	f:Sphaeroceridae	0.02	g:Rachispoda	0.01	s:Rachispoda trigonata	0.01	0.18731	0.23336	ACTTTCAATAAATATTGCTCATAGAGGAGCCTCAGTTGATTTAGCTATTTTCTCTTTACATTTAGCCGGAATTTCTTCTATTCTTGGGGCTGTAAATTTCATTACCACTATTATTAATATACGGGCTACAGGAATTACTTATGATCGAATACCTTTATTTGTTTGATCTGTAGGTATTACTGCTCTTTTATTATTACTTTCTTTGCCTGTATTAGCTGGGGCTATCACTATATTATTAACAGATCGAAATTTTAATACCTCATTTTTTGACCCTGCGGGAGGAGGGGATCCTATTTTATACCAACATTTATTT
A_ESV_2416;size=21	k:Animalia	1.00	p:Arthropoda	1.00	c:Insecta	1.00	o:Diptera	0.97	f:Sphaeroceridae	0.02	g:Terrilimosina	0.01	s:Terrilimosina schmitzi	0.01	0.18747	0.23336	ACTTTCAATAAATATTGCTCATAGAGGAGCCTCAGTTGATTTAGCTATTTTCTCTTTACATTTAGCCGGAATTTCTTCTATTCTTGGGGCTGTAAATTTCATTACCACTATTATTAATATACGGGCTACAGGAATTACTTATGATCGAATACCTTTATTTGTTTGATCTGTAGGTATTACTGCTCTTTTATTATTACTTTCTTTGCCTGTATTAGCTGGGGCTATCACTATATTATTAACAGATCGAAATTTTAATACCTCATTTTTTGACCCTGCGGGAGGAGGGGATCCTATTTTATACCAACATTTATTT
A_ESV_2416;size=21	k:Animalia	1.00	p:Arthropoda	1.00	c:Insecta	1.00	o:Diptera	0.97	f:Calliphoridae	0.01	g:Protophormia	0.01	s:Protophormia terraenovae	0.01	0.18779	0.23336	ACTTTCAATAAATATTGCTCATAGAGGAGCCTCAGTTGATTTAGCTATTTTCTCTTTACATTTAGCCGGAATTTCTTCTATTCTTGGGGCTGTAAATTTCATTACCACTATTATTAATATACGGGCTACAGGAATTACTTATGATCGAATACCTTTATTTGTTTGATCTGTAGGTATTACTGCTCTTTTATTATTACTTTCTTTGCCTGTATTAGCTGGGGCTATCACTATATTATTAACAGATCGAAATTTTAATACCTCATTTTTTGACCCTGCGGGAGGAGGGGATCCTATTTTATACCAACATTTATTT
A_ESV_2416;size=21	k:Animalia	1.00	p:Arthropoda	1.00	c:Insecta	1.00	o:Diptera	0.97	f:Tachinidae	0.01	g:Lixophaga	0.01	s:Lixophaga Wood08DHJ01	0.01	0.18714	0.23336	ACTTTCAATAAATATTGCTCATAGAGGAGCCTCAGTTGATTTAGCTATTTTCTCTTTACATTTAGCCGGAATTTCTTCTATTCTTGGGGCTGTAAATTTCATTACCACTATTATTAATATACGGGCTACAGGAATTACTTATGATCGAATACCTTTATTTGTTTGATCTGTAGGTATTACTGCTCTTTTATTATTACTTTCTTTGCCTGTATTAGCTGGGGCTATCACTATATTATTAACAGATCGAAATTTTAATACCTCATTTTTTGACCCTGCGGGAGGAGGGGATCCTATTTTATACCAACATTTATTT
A_ESV_2416;size=21	k:Animalia	1.00	p:Arthropoda	1.00	c:Insecta	1.00	o:Lepidoptera	0.02	f:Tortricidae	0.01	g:TortricidaeGEN	0.01	s:TortricidaeGEN sp. AAF9349	0.01	0.10796	0.23336	ACTTTCAATAAATATTGCTCATAGAGGAGCCTCAGTTGATTTAGCTATTTTCTCTTTACATTTAGCCGGAATTTCTTCTATTCTTGGGGCTGTAAATTTCATTACCACTATTATTAATATACGGGCTACAGGAATTACTTATGATCGAATACCTTTATTTGTTTGATCTGTAGGTATTACTGCTCTTTTATTATTACTTTCTTTGCCTGTATTAGCTGGGGCTATCACTATATTATTAACAGATCGAAATTTTAATACCTCATTTTTTGACCCTGCGGGAGGAGGGGATCCTATTTTATACCAACATTTATTT
A_ESV_2416;size=21	k:Animalia	1.00	p:Arthropoda	1.00	c:Insecta	1.00	o:Coleoptera	0.01	f:Gyrinidae	0.01	g:Gyrinus	0.01	s:Gyrinus opacus	0.01	0.06352	0.23336	ACTTTCAATAAATATTGCTCATAGAGGAGCCTCAGTTGATTTAGCTATTTTCTCTTTACATTTAGCCGGAATTTCTTCTATTCTTGGGGCTGTAAATTTCATTACCACTATTATTAATATACGGGCTACAGGAATTACTTATGATCGAATACCTTTATTTGTTTGATCTGTAGGTATTACTGCTCTTTTATTATTACTTTCTTTGCCTGTATTAGCTGGGGCTATCACTATATTATTAACAGATCGAAATTTTAATACCTCATTTTTTGACCCTGCGGGAGGAGGGGATCCTATTTTATACCAACATTTATTT
A_ESV_2417;size=21	k:Animalia	1.00	p:Arthropoda	1.00	c:Insecta	1.00	o:Diptera	0.96	f:Drosophilidae	0.22	g:Drosophila	0.21	s:Drosophila melanogaster	0.15	0.20907	0.03639	TTTATCATCAGGAATTGCTCATGCAGGTGGATCAGTTGATTTAGCTATTTTTTCTTTACATTTAGCCGGGATTTCTTCAATTTTAGGAGCTGTAAATTTTATTACTACTGTAATTAACATACGATCTAATGGAATTACCTTAGACCGGATACCTTTATTTGTTTGATCTGTGATTATTACGGCAGTTTTATTGTTACTTTCTTTACCAGTATTAGCAGGAGCCATTACTATATTATTAACAGATCGAAATTTAAATACATCCTTTTTTGATCCTGCTGGAGGAGGAGATCCTATTTTATACCAACATTTATTT
A_ESV_2417;size=21	k:Animalia	1.00	p:Arthropoda	1.00	c:Insecta	1.00	o:Diptera	0.96	f:Drosophilidae	0.22	g:Drosophila	0.21	s:Drosophila mauritiana	0.02	0.20346	0.03639	TTTATCATCAGGAATTGCTCATGCAGGTGGATCAGTTGATTTAGCTATTTTTTCTTTACATTTAGCCGGGATTTCTTCAATTTTAGGAGCTGTAAATTTTATTACTACTGTAATTAACATACGATCTAATGGAATTACCTTAGACCGGATACCTTTATTTGTTTGATCTGTGATTATTACGGCAGTTTTATTGTTACTTTCTTTACCAGTATTAGCAGGAGCCATTACTATATTATTAACAGATCGAAATTTAAATACATCCTTTTTTGATCCTGCTGGAGGAGGAGATCCTATTTTATACCAACATTTATTT
A_ESV_2417;size=21	k:Animalia	1.00	p:Arthropoda	1.00	c:Insecta	1.00	o:Diptera	0.96	f:Drosophilidae	0.22	g:Drosophila	0.21	s:Drosophila paulistorum	0.02	0.20346	0.03639	TTTATCATCAGGAATTGCTCATGCAGGTGGATCAGTTGATTTAGCTATTTTTTCTTTACATTTAGCCGGGATTTCTTCAATTTTAGGAGCTGTAAATTTTATTACTACTGTAATTAACATACGATCTAATGGAATTACCTTAGACCGGATACCTTTATTTGTTTGATCTGTGATTATTACGGCAGTTTTATTGTTACTTTCTTTACCAGTATTAGCAGGAGCCATTACTATATTATTAACAGATCGAAATTTAAATACATCCTTTTTTGATCCTGCTGGAGGAGGAGATCCTATTTTATACCAACATTTATTT
A_ESV_2417;size=21	k:Animalia	1.00	p:Arthropoda	1.00	c:Insecta	1.00	o:Diptera	0.96	f:Drosophilidae	0.22	g:Drosophila	0.21	s:Drosophila willistoni	0.01	0.20321	0.03639	TTTATCATCAGGAATTGCTCATGCAGGTGGATCAGTTGATTTAGCTATTTTTTCTTTACATTTAGCCGGGATTTCTTCAATTTTAGGAGCTGTAAATTTTATTACTACTGTAATTAACATACGATCTAATGGAATTACCTTAGACCGGATACCTTTATTTGTTTGATCTGTGATTATTACGGCAGTTTTATTGTTACTTTCTTTACCAGTATTAGCAGGAGCCATTACTATATTATTAACAGATCGAAATTTAAATACATCCTTTTTTGATCCTGCTGGAGGAGGAGATCCTATTTTATACCAACATTTATTT
A_ESV_2417;size=21	k:Animalia	1.00	p:Arthropoda	1.00	c:Insecta	1.00	o:Diptera	0.96	f:Drosophilidae	0.22	g:Leucophenga	0.01	s:Leucophenga ranohira	0.01	0.19439	0.03639	TTTATCATCAGGAATTGCTCATGCAGGTGGATCAGTTGATTTAGCTATTTTTTCTTTACATTTAGCCGGGATTTCTTCAATTTTAGGAGCTGTAAATTTTATTACTACTGTAATTAACATACGATCTAATGGAATTACCTTAGACCGGATACCTTTATTTGTTTGATCTGTGATTATTACGGCAGTTTTATTGTTACTTTCTTTACCAGTATTAGCAGGAGCCATTACTATATTATTAACAGATCGAAATTTAAATACATCCTTTTTTGATCCTGCTGGAGGAGGAGATCCTATTTTATACCAACATTTATTT
A_ESV_2417;size=21	k:Animalia	1.00	p:Arthropoda	1.00	c:Insecta	1.00	o:Diptera	0.96	f:Muscidae	0.20	g:Hydrotaea	0.10	s:Hydrotaea cyrtoneurina	0.07	0.19629	0.03639	TTTATCATCAGGAATTGCTCATGCAGGTGGATCAGTTGATTTAGCTATTTTTTCTTTACATTTAGCCGGGATTTCTTCAATTTTAGGAGCTGTAAATTTTATTACTACTGTAATTAACATACGATCTAATGGAATTACCTTAGACCGGATACCTTTATTTGTTTGATCTGTGATTATTACGGCAGTTTTATTGTTACTTTCTTTACCAGTATTAGCAGGAGCCATTACTATATTATTAACAGATCGAAATTTAAATACATCCTTTTTTGATCCTGCTGGAGGAGGAGATCCTATTTTATACCAACATTTATTT
A_ESV_2417;size=21	k:Animalia	1.00	p:Arthropoda	1.00	c:Insecta	1.00	o:Diptera	0.96	f:Muscidae	0.20	g:Hydrotaea	0.10	s:Hydrotaea anxia	0.02	0.19471	0.03639	TTTATCATCAGGAATTGCTCATGCAGGTGGATCAGTTGATTTAGCTATTTTTTCTTTACATTTAGCCGGGATTTCTTCAATTTTAGGAGCTGTAAATTTTATTACTACTGTAATTAACATACGATCTAATGGAATTACCTTAGACCGGATACCTTTATTTGTTTGATCTGTGATTATTACGGCAGTTTTATTGTTACTTTCTTTACCAGTATTAGCAGGAGCCATTACTATATTATTAACAGATCGAAATTTAAATACATCCTTTTTTGATCCTGCTGGAGGAGGAGATCCTATTTTATACCAACATTTATTT
A_ESV_2417;size=21	k:Animalia	1.00	p:Arthropoda	1.00	c:Insecta	1.00	o:Diptera	0.96	f:Muscidae	0.20	g:Hydrotaea	0.10	s:Hydrotaea fasciata	0.01	0.19449	0.03639	TTTATCATCAGGAATTGCTCATGCAGGTGGATCAGTTGATTTAGCTATTTTTTCTTTACATTTAGCCGGGATTTCTTCAATTTTAGGAGCTGTAAATTTTATTACTACTGTAATTAACATACGATCTAATGGAATTACCTTAGACCGGATACCTTTATTTGTTTGATCTGTGATTATTACGGCAGTTTTATTGTTACTTTCTTTACCAGTATTAGCAGGAGCCATTACTATATTATTAACAGATCGAAATTTAAATACATCCTTTTTTGATCCTGCTGGAGGAGGAGATCCTATTTTATACCAACATTTATTT
A_ESV_2417;size=21	k:Animalia	1.00	p:Arthropoda	1.00	c:Insecta	1.00	o:Diptera	0.96	f:Muscidae	0.20	g:Thricops	0.05	s:Thricops diaphanus	0.05	0.19363	0.03639	TTTATCATCAGGAATTGCTCATGCAGGTGGATCAGTTGATTTAGCTATTTTTTCTTTACATTTAGCCGGGATTTCTTCAATTTTAGGAGCTGTAAATTTTATTACTACTGTAATTAACATACGATCTAATGGAATTACCTTAGACCGGATACCTTTATTTGTTTGATCTGTGATTATTACGGCAGTTTTATTGTTACTTTCTTTACCAGTATTAGCAGGAGCCATTACTATATTATTAACAGATCGAAATTTAAATACATCCTTTTTTGATCCTGCTGGAGGAGGAGATCCTATTTTATACCAACATTTATTT
A_ESV_2417;size=21	k:Animalia	1.00	p:Arthropoda	1.00	c:Insecta	1.00	o:Diptera	0.96	f:Muscidae	0.20	g:Coenosia	0.01	s:Coenosia agromyzina	0.01	0.19159	0.03639	TTTATCATCAGGAATTGCTCATGCAGGTGGATCAGTTGATTTAGCTATTTTTTCTTTACATTTAGCCGGGATTTCTTCAATTTTAGGAGCTGTAAATTTTATTACTACTGTAATTAACATACGATCTAATGGAATTACCTTAGACCGGATACCTTTATTTGTTTGATCTGTGATTATTACGGCAGTTTTATTGTTACTTTCTTTACCAGTATTAGCAGGAGCCATTACTATATTATTAACAGATCGAAATTTAAATACATCCTTTTTTGATCCTGCTGGAGGAGGAGATCCTATTTTATACCAACATTTATTT
A_ESV_2417;size=21	k:Animalia	1.00	p:Arthropoda	1.00	c:Insecta	1.00	o:Diptera	0.96	f:Muscidae	0.20	g:Drymeia	0.01	s:Drymeia neoborealis	0.01	0.19173	0.03639	TTTATCATCAGGAATTGCTCATGCAGGTGGATCAGTTGATTTAGCTATTTTTTCTTTACATTTAGCCGGGATTTCTTCAATTTTAGGAGCTGTAAATTTTATTACTACTGTAATTAACATACGATCTAATGGAATTACCTTAGACCGGATACCTTTATTTGTTTGATCTGTGATTATTACGGCAGTTTTATTGTTACTTTCTTTACCAGTATTAGCAGGAGCCATTACTATATTATTAACAGATCGAAATTTAAATACATCCTTTTTTGATCCTGCTGGAGGAGGAGATCCTATTTTATACCAACATTTATTT
A_ESV_2417;size=21	k:Animalia	1.00	p:Arthropoda	1.00	c:Insecta	1.00	o:Diptera	0.96	f:Muscidae	0.20	g:Helina	0.01	s:Helina depuncta	0.01	0.19149	0.03639	TTTATCATCAGGAATTGCTCATGCAGGTGGATCAGTTGATTTAGCTATTTTTTCTTTACATTTAGCCGGGATTTCTTCAATTTTAGGAGCTGTAAATTTTATTACTACTGTAATTAACATACGATCTAATGGAATTACCTTAGACCGGATACCTTTATTTGTTTGATCTGTGATTATTACGGCAGTTTTATTGTTACTTTCTTTACCAGTATTAGCAGGAGCCATTACTATATTATTAACAGATCGAAATTTAAATACATCCTTTTTTGATCCTGCTGGAGGAGGAGATCCTATTTTATACCAACATTTATTT
A_ESV_2417;size=21	k:Animalia	1.00	p:Arthropoda	1.00	c:Insecta	1.00	o:Diptera	0.96	f:Muscidae	0.20	g:Spilogona	0.01	s:Spilogona almqvistii	0.01	0.19161	0.03639	TTTATCATCAGGAATTGCTCATGCAGGTGGATCAGTTGATTTAGCTATTTTTTCTTTACATTTAGCCGGGATTTCTTCAATTTTAGGAGCTGTAAATTTTATTACTACTGTAATTAACATACGATCTAATGGAATTACCTTAGACCGGATACCTTTATTTGTTTGATCTGTGATTATTACGGCAGTTTTATTGTTACTTTCTTTACCAGTATTAGCAGGAGCCATTACTATATTATTAACAGATCGAAATTTAAATACATCCTTTTTTGATCCTGCTGGAGGAGGAGATCCTATTTTATACCAACATTTATTT
A_ESV_2417;size=21	k:Animalia	1.00	p:Arthropoda	1.00	c:Insecta	1.00	o:Diptera	0.96	f:Culicidae	0.16	g:Anopheles	0.16	s:Anopheles tessellatus	0.12	0.19898	0.03639	TTTATCATCAGGAATTGCTCATGCAGGTGGATCAGTTGATTTAGCTATTTTTTCTTTACATTTAGCCGGGATTTCTTCAATTTTAGGAGCTGTAAATTTTATTACTACTGTAATTAACATACGATCTAATGGAATTACCTTAGACCGGATACCTTTATTTGTTTGATCTGTGATTATTACGGCAGTTTTATTGTTACTTTCTTTACCAGTATTAGCAGGAGCCATTACTATATTATTAACAGATCGAAATTTAAATACATCCTTTTTTGATCCTGCTGGAGGAGGAGATCCTATTTTATACCAACATTTATTT
A_ESV_2417;size=21	k:Animalia	1.00	p:Arthropoda	1.00	c:Insecta	1.00	o:Diptera	0.96	f:Culicidae	0.16	g:Anopheles	0.16	s:Anopheles carnevalei	0.02	0.19506	0.03639	TTTATCATCAGGAATTGCTCATGCAGGTGGATCAGTTGATTTAGCTATTTTTTCTTTACATTTAGCCGGGATTTCTTCAATTTTAGGAGCTGTAAATTTTATTACTACTGTAATTAACATACGATCTAATGGAATTACCTTAGACCGGATACCTTTATTTGTTTGATCTGTGATTATTACGGCAGTTTTATTGTTACTTTCTTTACCAGTATTAGCAGGAGCCATTACTATATTATTAACAGATCGAAATTTAAATACATCCTTTTTTGATCCTGCTGGAGGAGGAGATCCTATTTTATACCAACATTTATTT
A_ESV_2417;size=21	k:Animalia	1.00	p:Arthropoda	1.00	c:Insecta	1.00	o:Diptera	0.96	f:Tachinidae	0.12	g:Patelloa	0.05	s:Patelloa xanthuraDHJ01	0.05	0.18929	0.03639	TTTATCATCAGGAATTGCTCATGCAGGTGGATCAGTTGATTTAGCTATTTTTTCTTTACATTTAGCCGGGATTTCTTCAATTTTAGGAGCTGTAAATTTTATTACTACTGTAATTAACATACGATCTAATGGAATTACCTTAGACCGGATACCTTTATTTGTTTGATCTGTGATTATTACGGCAGTTTTATTGTTACTTTCTTTACCAGTATTAGCAGGAGCCATTACTATATTATTAACAGATCGAAATTTAAATACATCCTTTTTTGATCCTGCTGGAGGAGGAGATCCTATTTTATACCAACATTTATTT
A_ESV_2417;size=21	k:Animalia	1.00	p:Arthropoda	1.00	c:Insecta	1.00	o:Diptera	0.96	f:Tachinidae	0.12	g:Siphosturmia	0.02	s:Siphosturmia rafaeliDHJ06	0.02	0.18787	0.03639	TTTATCATCAGGAATTGCTCATGCAGGTGGATCAGTTGATTTAGCTATTTTTTCTTTACATTTAGCCGGGATTTCTTCAATTTTAGGAGCTGTAAATTTTATTACTACTGTAATTAACATACGATCTAATGGAATTACCTTAGACCGGATACCTTTATTTGTTTGATCTGTGATTATTACGGCAGTTTTATTGTTACTTTCTTTACCAGTATTAGCAGGAGCCATTACTATATTATTAACAGATCGAAATTTAAATACATCCTTTTTTGATCCTGCTGGAGGAGGAGATCCTATTTTATACCAACATTTATTT
A_ESV_2417;size=21	k:Animalia	1.00	p:Arthropoda	1.00	c:Insecta	1.00	o:Diptera	0.96	f:Tachinidae	0.12	g:Argyrochaetona	0.01	s:Argyrochaetona cubanaDHJ03	0.01	0.18757	0.03639	TTTATCATCAGGAATTGCTCATGCAGGTGGATCAGTTGATTTAGCTATTTTTTCTTTACATTTAGCCGGGATTTCTTCAATTTTAGGAGCTGTAAATTTTATTACTACTGTAATTAACATACGATCTAATGGAATTACCTTAGACCGGATACCTTTATTTGTTTGATCTGTGATTATTACGGCAGTTTTATTGTTACTTTCTTTACCAGTATTAGCAGGAGCCATTACTATATTATTAACAGATCGAAATTTAAATACATCCTTTTTTGATCCTGCTGGAGGAGGAGATCCTATTTTATACCAACATTTATTT
A_ESV_2417;size=21	k:Animalia	1.00	p:Arthropoda	1.00	c:Insecta	1.00	o:Diptera	0.96	f:Tachinidae	0.12	g:Argyrochaetona	0.01	s:Argyrochaetona cubanaDHJ04	0.01	0.18757	0.03639	TTTATCATCAGGAATTGCTCATGCAGGTGGATCAGTTGATTTAGCTATTTTTTCTTTACATTTAGCCGGGATTTCTTCAATTTTAGGAGCTGTAAATTTTATTACTACTGTAATTAACATACGATCTAATGGAATTACCTTAGACCGGATACCTTTATTTGTTTGATCTGTGATTATTACGGCAGTTTTATTGTTACTTTCTTTACCAGTATTAGCAGGAGCCATTACTATATTATTAACAGATCGAAATTTAAATACATCCTTTTTTGATCCTGCTGGAGGAGGAGATCCTATTTTATACCAACATTTATTT
A_ESV_2417;size=21	k:Animalia	1.00	p:Arthropoda	1.00	c:Insecta	1.00	o:Diptera	0.96	f:Tachinidae	0.12	g:Gaediopsis	0.01	s:Gaediopsis Janzen5689	0.01	0.18757	0.03639	TTTATCATCAGGAATTGCTCATGCAGGTGGATCAGTTGATTTAGCTATTTTTTCTTTACATTTAGCCGGGATTTCTTCAATTTTAGGAGCTGTAAATTTTATTACTACTGTAATTAACATACGATCTAATGGAATTACCTTAGACCGGATACCTTTATTTGTTTGATCTGTGATTATTACGGCAGTTTTATTGTTACTTTCTTTACCAGTATTAGCAGGAGCCATTACTATATTATTAACAGATCGAAATTTAAATACATCCTTTTTTGATCCTGCTGGAGGAGGAGATCCTATTTTATACCAACATTTATTT
A_ESV_2417;size=21	k:Animalia	1.00	p:Arthropoda	1.00	c:Insecta	1.00	o:Diptera	0.96	f:Tachinidae	0.12	g:tachJanzen01	0.01	s:tachJanzen01 Janzen01	0.01	0.18756	0.03639	TTTATCATCAGGAATTGCTCATGCAGGTGGATCAGTTGATTTAGCTATTTTTTCTTTACATTTAGCCGGGATTTCTTCAATTTTAGGAGCTGTAAATTTTATTACTACTGTAATTAACATACGATCTAATGGAATTACCTTAGACCGGATACCTTTATTTGTTTGATCTGTGATTATTACGGCAGTTTTATTGTTACTTTCTTTACCAGTATTAGCAGGAGCCATTACTATATTATTAACAGATCGAAATTTAAATACATCCTTTTTTGATCCTGCTGGAGGAGGAGATCCTATTTTATACCAACATTTATTT
A_ESV_2417;size=21	k:Animalia	1.00	p:Arthropoda	1.00	c:Insecta	1.00	o:Diptera	0.96	f:Anthomyiidae	0.10	g:Anthomyia	0.09	s:Anthomyia pluvialis	0.09	0.19180	0.03639	TTTATCATCAGGAATTGCTCATGCAGGTGGATCAGTTGATTTAGCTATTTTTTCTTTACATTTAGCCGGGATTTCTTCAATTTTAGGAGCTGTAAATTTTATTACTACTGTAATTAACATACGATCTAATGGAATTACCTTAGACCGGATACCTTTATTTGTTTGATCTGTGATTATTACGGCAGTTTTATTGTTACTTTCTTTACCAGTATTAGCAGGAGCCATTACTATATTATTAACAGATCGAAATTTAAATACATCCTTTTTTGATCCTGCTGGAGGAGGAGATCCTATTTTATACCAACATTTATTT
A_ESV_2417;size=21	k:Animalia	1.00	p:Arthropoda	1.00	c:Insecta	1.00	o:Diptera	0.96	f:Chironomidae	0.06	g:Orthocladius	0.04	s:Orthocladius frigidus	0.02	0.18295	0.03639	TTTATCATCAGGAATTGCTCATGCAGGTGGATCAGTTGATTTAGCTATTTTTTCTTTACATTTAGCCGGGATTTCTTCAATTTTAGGAGCTGTAAATTTTATTACTACTGTAATTAACATACGATCTAATGGAATTACCTTAGACCGGATACCTTTATTTGTTTGATCTGTGATTATTACGGCAGTTTTATTGTTACTTTCTTTACCAGTATTAGCAGGAGCCATTACTATATTATTAACAGATCGAAATTTAAATACATCCTTTTTTGATCCTGCTGGAGGAGGAGATCCTATTTTATACCAACATTTATTT
A_ESV_2417;size=21	k:Animalia	1.00	p:Arthropoda	1.00	c:Insecta	1.00	o:Diptera	0.96	f:Chironomidae	0.06	g:Orthocladius	0.04	s:Orthocladius sp. XJB	0.02	0.18296	0.03639	TTTATCATCAGGAATTGCTCATGCAGGTGGATCAGTTGATTTAGCTATTTTTTCTTTACATTTAGCCGGGATTTCTTCAATTTTAGGAGCTGTAAATTTTATTACTACTGTAATTAACATACGATCTAATGGAATTACCTTAGACCGGATACCTTTATTTGTTTGATCTGTGATTATTACGGCAGTTTTATTGTTACTTTCTTTACCAGTATTAGCAGGAGCCATTACTATATTATTAACAGATCGAAATTTAAATACATCCTTTTTTGATCCTGCTGGAGGAGGAGATCCTATTTTATACCAACATTTATTT
A_ESV_2417;size=21	k:Animalia	1.00	p:Arthropoda	1.00	c:Insecta	1.00	o:Diptera	0.96	f:Sphaeroceridae	0.05	g:Rachispoda	0.03	s:Rachispoda atra species group	0.03	0.18620	0.03639	TTTATCATCAGGAATTGCTCATGCAGGTGGATCAGTTGATTTAGCTATTTTTTCTTTACATTTAGCCGGGATTTCTTCAATTTTAGGAGCTGTAAATTTTATTACTACTGTAATTAACATACGATCTAATGGAATTACCTTAGACCGGATACCTTTATTTGTTTGATCTGTGATTATTACGGCAGTTTTATTGTTACTTTCTTTACCAGTATTAGCAGGAGCCATTACTATATTATTAACAGATCGAAATTTAAATACATCCTTTTTTGATCCTGCTGGAGGAGGAGATCCTATTTTATACCAACATTTATTT
A_ESV_2417;size=21	k:Animalia	1.00	p:Arthropoda	1.00	c:Insecta	1.00	o:Diptera	0.96	f:Sphaeroceridae	0.05	g:Coproica	0.01	s:Coproica setulosa	0.01	0.18577	0.03639	TTTATCATCAGGAATTGCTCATGCAGGTGGATCAGTTGATTTAGCTATTTTTTCTTTACATTTAGCCGGGATTTCTTCAATTTTAGGAGCTGTAAATTTTATTACTACTGTAATTAACATACGATCTAATGGAATTACCTTAGACCGGATACCTTTATTTGTTTGATCTGTGATTATTACGGCAGTTTTATTGTTACTTTCTTTACCAGTATTAGCAGGAGCCATTACTATATTATTAACAGATCGAAATTTAAATACATCCTTTTTTGATCCTGCTGGAGGAGGAGATCCTATTTTATACCAACATTTATTT
A_ESV_2417;size=21	k:Animalia	1.00	p:Arthropoda	1.00	c:Insecta	1.00	o:Diptera	0.96	f:Calliphoridae	0.01	g:Chrysomya	0.01	s:Chrysomya chani	0.01	0.18571	0.03639	TTTATCATCAGGAATTGCTCATGCAGGTGGATCAGTTGATTTAGCTATTTTTTCTTTACATTTAGCCGGGATTTCTTCAATTTTAGGAGCTGTAAATTTTATTACTACTGTAATTAACATACGATCTAATGGAATTACCTTAGACCGGATACCTTTATTTGTTTGATCTGTGATTATTACGGCAGTTTTATTGTTACTTTCTTTACCAGTATTAGCAGGAGCCATTACTATATTATTAACAGATCGAAATTTAAATACATCCTTTTTTGATCCTGCTGGAGGAGGAGATCCTATTTTATACCAACATTTATTT
A_ESV_2417;size=21	k:Animalia	1.00	p:Arthropoda	1.00	c:Insecta	1.00	o:Diptera	0.96	f:Mycetophilidae	0.01	g:Sciophila	0.01	s:Sciophila subbicuspidata	0.01	0.18556	0.03639	TTTATCATCAGGAATTGCTCATGCAGGTGGATCAGTTGATTTAGCTATTTTTTCTTTACATTTAGCCGGGATTTCTTCAATTTTAGGAGCTGTAAATTTTATTACTACTGTAATTAACATACGATCTAATGGAATTACCTTAGACCGGATACCTTTATTTGTTTGATCTGTGATTATTACGGCAGTTTTATTGTTACTTTCTTTACCAGTATTAGCAGGAGCCATTACTATATTATTAACAGATCGAAATTTAAATACATCCTTTTTTGATCCTGCTGGAGGAGGAGATCCTATTTTATACCAACATTTATTT
A_ESV_2417;size=21	k:Animalia	1.00	p:Arthropoda	1.00	c:Insecta	1.00	o:Diptera	0.96	f:Syrphidae	0.01	g:Pyrophaena	0.01	s:Pyrophaena rosarum	0.01	0.18535	0.03639	TTTATCATCAGGAATTGCTCATGCAGGTGGATCAGTTGATTTAGCTATTTTTTCTTTACATTTAGCCGGGATTTCTTCAATTTTAGGAGCTGTAAATTTTATTACTACTGTAATTAACATACGATCTAATGGAATTACCTTAGACCGGATACCTTTATTTGTTTGATCTGTGATTATTACGGCAGTTTTATTGTTACTTTCTTTACCAGTATTAGCAGGAGCCATTACTATATTATTAACAGATCGAAATTTAAATACATCCTTTTTTGATCCTGCTGGAGGAGGAGATCCTATTTTATACCAACATTTATTT
A_ESV_2417;size=21	k:Animalia	1.00	p:Arthropoda	1.00	c:Insecta	1.00	o:Lepidoptera	0.03	f:Erebidae	0.01	g:Drasteria	0.01	s:Drasteria sabulosa	0.01	0.10565	0.03639	TTTATCATCAGGAATTGCTCATGCAGGTGGATCAGTTGATTTAGCTATTTTTTCTTTACATTTAGCCGGGATTTCTTCAATTTTAGGAGCTGTAAATTTTATTACTACTGTAATTAACATACGATCTAATGGAATTACCTTAGACCGGATACCTTTATTTGTTTGATCTGTGATTATTACGGCAGTTTTATTGTTACTTTCTTTACCAGTATTAGCAGGAGCCATTACTATATTATTAACAGATCGAAATTTAAATACATCCTTTTTTGATCCTGCTGGAGGAGGAGATCCTATTTTATACCAACATTTATTT
A_ESV_2417;size=21	k:Animalia	1.00	p:Arthropoda	1.00	c:Insecta	1.00	o:Lepidoptera	0.03	f:Geometridae	0.01	g:Neoselenia	0.01	s:Neoselenia Janzen217	0.01	0.10600	0.03639	TTTATCATCAGGAATTGCTCATGCAGGTGGATCAGTTGATTTAGCTATTTTTTCTTTACATTTAGCCGGGATTTCTTCAATTTTAGGAGCTGTAAATTTTATTACTACTGTAATTAACATACGATCTAATGGAATTACCTTAGACCGGATACCTTTATTTGTTTGATCTGTGATTATTACGGCAGTTTTATTGTTACTTTCTTTACCAGTATTAGCAGGAGCCATTACTATATTATTAACAGATCGAAATTTAAATACATCCTTTTTTGATCCTGCTGGAGGAGGAGATCCTATTTTATACCAACATTTATTT
A_ESV_2418;size=21	k:Animalia	1.00	p:Arthropoda	1.00	c:Insecta	1.00	o:Diptera	1.00	f:Chironomidae	1.00	g:Micropsectra	1.00	s:Micropsectra atrofasciata	1.00	0.36709	0.07869	TCTATCTTCAAGAATTGCTCATAGTGGTGCATCAGTTGATTTAGCAATTTTTTCCCTACATTTAGCAGGAATTTCTTCTATTTTAGGTTCTGTAAATTTTATTACAACAGCAATTAATATACGATCAAATGGAATTACATTAGACCGAATACCTTTATTTGTCTGATCAGTTATTATTACCACTGTTTTACTCCTTCTATCATTACCTGTTTTAGCTGGTGCAATTACTATGCTTTTAACAGACCGAAATTTAAATACTTCTTTTTTTGATCCTGCTGGAGGAGGAGATCCTATTCTATATCAGCATTTATTT
A_ESV_2419;size=21	k:Animalia	1.00	p:Arthropoda	1.00	c:Insecta	1.00	o:Diptera	1.00	f:Chironomidae	1.00	g:Smittia	1.00	s:Smittia pratorum	1.00	0.36664	0.03751	TCTTTCTTCCGGAATTGCTCATGCGGGATCATCAGTTGATTTAGCCATTTTTTCTTTACATTTAGCAGGAATTTCTTCTATTTTAGGAGCAGTAAATTTTATTACTACTGTAATTAATATACGATCTGAAGGAATTACTTTAGACCGAATACCTTTATTTGTATGATCTGTTGTAATTACTGCTATTCTTCTTCTTTTATCTTTACCTGTATTAGCGGGAGCAATTACAATATTATTAACAGATCGAAATTTAAATACTTCTTTCTTTGACCCAGCAGGAGGAGGAGACCCAATTCTTTATCAACATTTATTT
A_ESV_2420;size=21	k:Animalia	1.00	p:Arthropoda	1.00	c:Insecta	1.00	o:Hymenoptera	1.00	f:Figitidae	1.00	g:Kleidotoma	0.98	s:Kleidotoma tetratoma	0.66	0.39247	0.13882	ATTATCTTTAAGAGCAAGACACCCAGGAATTTCTACTGACCTAGTAATTTACTCACTTCATTTAAGAGGAGTCTCTTCTATTTTAGGATCAATTAATTTTATCTCCACTATTTTAAATGTTCGTCCTAATTACATGCTTATAGATAAAATTTCTTTATTTGCATGATCAATTTTTTTAACAACTATCCTTCTTTTACTTTCCTTACCAGTTTTAGCAGGAGGAATCACCATATTATTATTTGACCGAAATTTAAATACTTCTTTTTATGACCCTATAGGAGGAGGTGACCCAATCTTATACCAACATTTATTT
A_ESV_2420;size=21	k:Animalia	1.00	p:Arthropoda	1.00	c:Insecta	1.00	o:Hymenoptera	1.00	f:Figitidae	1.00	g:Kleidotoma	0.98	s:Kleidotoma filicornis	0.21	0.37918	0.13882	ATTATCTTTAAGAGCAAGACACCCAGGAATTTCTACTGACCTAGTAATTTACTCACTTCATTTAAGAGGAGTCTCTTCTATTTTAGGATCAATTAATTTTATCTCCACTATTTTAAATGTTCGTCCTAATTACATGCTTATAGATAAAATTTCTTTATTTGCATGATCAATTTTTTTAACAACTATCCTTCTTTTACTTTCCTTACCAGTTTTAGCAGGAGGAATCACCATATTATTATTTGACCGAAATTTAAATACTTCTTTTTATGACCCTATAGGAGGAGGTGACCCAATCTTATACCAACATTTATTT
A_ESV_2420;size=21	k:Animalia	1.00	p:Arthropoda	1.00	c:Insecta	1.00	o:Hymenoptera	1.00	f:Figitidae	1.00	g:Kleidotoma	0.98	s:Kleidotoma affinis	0.08	0.37764	0.13882	ATTATCTTTAAGAGCAAGACACCCAGGAATTTCTACTGACCTAGTAATTTACTCACTTCATTTAAGAGGAGTCTCTTCTATTTTAGGATCAATTAATTTTATCTCCACTATTTTAAATGTTCGTCCTAATTACATGCTTATAGATAAAATTTCTTTATTTGCATGATCAATTTTTTTAACAACTATCCTTCTTTTACTTTCCTTACCAGTTTTAGCAGGAGGAATCACCATATTATTATTTGACCGAAATTTAAATACTTCTTTTTATGACCCTATAGGAGGAGGTGACCCAATCTTATACCAACATTTATTT
A_ESV_2420;size=21	k:Animalia	1.00	p:Arthropoda	1.00	c:Insecta	1.00	o:Hymenoptera	1.00	f:Figitidae	1.00	g:Kleidotoma	0.98	s:Kleidotoma striaticollis	0.02	0.37738	0.13882	ATTATCTTTAAGAGCAAGACACCCAGGAATTTCTACTGACCTAGTAATTTACTCACTTCATTTAAGAGGAGTCTCTTCTATTTTAGGATCAATTAATTTTATCTCCACTATTTTAAATGTTCGTCCTAATTACATGCTTATAGATAAAATTTCTTTATTTGCATGATCAATTTTTTTAACAACTATCCTTCTTTTACTTTCCTTACCAGTTTTAGCAGGAGGAATCACCATATTATTATTTGACCGAAATTTAAATACTTCTTTTTATGACCCTATAGGAGGAGGTGACCCAATCTTATACCAACATTTATTT
A_ESV_2420;size=21	k:Animalia	1.00	p:Arthropoda	1.00	c:Insecta	1.00	o:Hymenoptera	1.00	f:Figitidae	1.00	g:Kleidotoma	0.98	s:Kleidotoma striata	0.01	0.37736	0.13882	ATTATCTTTAAGAGCAAGACACCCAGGAATTTCTACTGACCTAGTAATTTACTCACTTCATTTAAGAGGAGTCTCTTCTATTTTAGGATCAATTAATTTTATCTCCACTATTTTAAATGTTCGTCCTAATTACATGCTTATAGATAAAATTTCTTTATTTGCATGATCAATTTTTTTAACAACTATCCTTCTTTTACTTTCCTTACCAGTTTTAGCAGGAGGAATCACCATATTATTATTTGACCGAAATTTAAATACTTCTTTTTATGACCCTATAGGAGGAGGTGACCCAATCTTATACCAACATTTATTT
A_ESV_2420;size=21	k:Animalia	1.00	p:Arthropoda	1.00	c:Insecta	1.00	o:Hymenoptera	1.00	f:Figitidae	1.00	g:Alloxysta	0.01	s:Alloxysta brevis	0.01	0.33190	0.13882	ATTATCTTTAAGAGCAAGACACCCAGGAATTTCTACTGACCTAGTAATTTACTCACTTCATTTAAGAGGAGTCTCTTCTATTTTAGGATCAATTAATTTTATCTCCACTATTTTAAATGTTCGTCCTAATTACATGCTTATAGATAAAATTTCTTTATTTGCATGATCAATTTTTTTAACAACTATCCTTCTTTTACTTTCCTTACCAGTTTTAGCAGGAGGAATCACCATATTATTATTTGACCGAAATTTAAATACTTCTTTTTATGACCCTATAGGAGGAGGTGACCCAATCTTATACCAACATTTATTT
A_ESV_2420;size=21	k:Animalia	1.00	p:Arthropoda	1.00	c:Insecta	1.00	o:Hymenoptera	1.00	f:Figitidae	1.00	g:Ganaspis	0.01	s:Ganaspis sp. 4 TAS-2012	0.01	0.33194	0.13882	ATTATCTTTAAGAGCAAGACACCCAGGAATTTCTACTGACCTAGTAATTTACTCACTTCATTTAAGAGGAGTCTCTTCTATTTTAGGATCAATTAATTTTATCTCCACTATTTTAAATGTTCGTCCTAATTACATGCTTATAGATAAAATTTCTTTATTTGCATGATCAATTTTTTTAACAACTATCCTTCTTTTACTTTCCTTACCAGTTTTAGCAGGAGGAATCACCATATTATTATTTGACCGAAATTTAAATACTTCTTTTTATGACCCTATAGGAGGAGGTGACCCAATCTTATACCAACATTTATTT
A_ESV_2421;size=21	k:Animalia	1.00	p:Arthropoda	1.00	c:Insecta	1.00	o:Diptera	1.00	f:Agromyzidae	1.00	g:Phytomyza	1.00	s:Phytomyza rufipes	1.00	0.37930	0.28632	TTTATCTTCAGTTATTGCTCATGGTGGAGCTTCTGTTGATTTAGCTATTTTTTCACTACATTTAGCTGGAATTTCATCTATTTTAGGAGCAGTAAATTTTATTACTACAATTATTAATATACGATCAACAGGAATTTCATTTGATCGAATACCATTATTTGTTTGATCAGTACTAATTACTGCTGTATTATTATTATTATCACTACCTGTATTAGCTGGAGCTATTACTATATTACTAACAGATCGAAATTTTAATACTTCATTTTTCGATCCTGCTGGAGGAGGAGACCCTATTTTATATCAACATTTATTT
A_ESV_2422;size=21	k:Animalia	1.00	p:Arthropoda	1.00	c:Insecta	1.00	o:Diptera	1.00	f:Tipulidae	0.96	g:Tipula	0.96	s:Tipula selene	0.51	0.35190	0.51462	CTTATCTTCAGGAATTGCCCATACTGGAGCTTCAGTAGATTTAGCAATTTTTTCTTTACATTTAGCGGGGATTTCTTCAATTTTAGGAGCTGTAAATTTCATTACTACAGTAATTAATATACGTTCAAGAGGAATTACTTTAGACCGAATACCATTATTTGTTTGATCTGTAGTAATTACTGCTGTTTTACTTTTATTATCTTTACCAGTATTGGCAGGAGCTATTACTATACTATTAACTGATCGAAATTTAAATACTTCTTTTTTTGATCCTGCTGGAGGGGGAGACCCTATTCTTTATCAACATTTATTT
A_ESV_2422;size=21	k:Animalia	1.00	p:Arthropoda	1.00	c:Insecta	1.00	o:Diptera	1.00	f:Tipulidae	0.96	g:Tipula	0.96	s:Tipula lunata	0.12	0.34160	0.51462	CTTATCTTCAGGAATTGCCCATACTGGAGCTTCAGTAGATTTAGCAATTTTTTCTTTACATTTAGCGGGGATTTCTTCAATTTTAGGAGCTGTAAATTTCATTACTACAGTAATTAATATACGTTCAAGAGGAATTACTTTAGACCGAATACCATTATTTGTTTGATCTGTAGTAATTACTGCTGTTTTACTTTTATTATCTTTACCAGTATTGGCAGGAGCTATTACTATACTATTAACTGATCGAAATTTAAATACTTCTTTTTTTGATCCTGCTGGAGGGGGAGACCCTATTCTTTATCAACATTTATTT
A_ESV_2422;size=21	k:Animalia	1.00	p:Arthropoda	1.00	c:Insecta	1.00	o:Diptera	1.00	f:Tipulidae	0.96	g:Tipula	0.96	s:Tipula duplex	0.08	0.34119	0.51462	CTTATCTTCAGGAATTGCCCATACTGGAGCTTCAGTAGATTTAGCAATTTTTTCTTTACATTTAGCGGGGATTTCTTCAATTTTAGGAGCTGTAAATTTCATTACTACAGTAATTAATATACGTTCAAGAGGAATTACTTTAGACCGAATACCATTATTTGTTTGATCTGTAGTAATTACTGCTGTTTTACTTTTATTATCTTTACCAGTATTGGCAGGAGCTATTACTATACTATTAACTGATCGAAATTTAAATACTTCTTTTTTTGATCCTGCTGGAGGGGGAGACCCTATTCTTTATCAACATTTATTT
A_ESV_2422;size=21	k:Animalia	1.00	p:Arthropoda	1.00	c:Insecta	1.00	o:Diptera	1.00	f:Tipulidae	0.96	g:Tipula	0.96	s:Tipula peliostigma	0.08	0.34119	0.51462	CTTATCTTCAGGAATTGCCCATACTGGAGCTTCAGTAGATTTAGCAATTTTTTCTTTACATTTAGCGGGGATTTCTTCAATTTTAGGAGCTGTAAATTTCATTACTACAGTAATTAATATACGTTCAAGAGGAATTACTTTAGACCGAATACCATTATTTGTTTGATCTGTAGTAATTACTGCTGTTTTACTTTTATTATCTTTACCAGTATTGGCAGGAGCTATTACTATACTATTAACTGATCGAAATTTAAATACTTCTTTTTTTGATCCTGCTGGAGGGGGAGACCCTATTCTTTATCAACATTTATTT
A_ESV_2422;size=21	k:Animalia	1.00	p:Arthropoda	1.00	c:Insecta	1.00	o:Diptera	1.00	f:Tipulidae	0.96	g:Tipula	0.96	s:Tipula vernalis	0.04	0.34092	0.51462	CTTATCTTCAGGAATTGCCCATACTGGAGCTTCAGTAGATTTAGCAATTTTTTCTTTACATTTAGCGGGGATTTCTTCAATTTTAGGAGCTGTAAATTTCATTACTACAGTAATTAATATACGTTCAAGAGGAATTACTTTAGACCGAATACCATTATTTGTTTGATCTGTAGTAATTACTGCTGTTTTACTTTTATTATCTTTACCAGTATTGGCAGGAGCTATTACTATACTATTAACTGATCGAAATTTAAATACTTCTTTTTTTGATCCTGCTGGAGGGGGAGACCCTATTCTTTATCAACATTTATTT
A_ESV_2422;size=21	k:Animalia	1.00	p:Arthropoda	1.00	c:Insecta	1.00	o:Diptera	1.00	f:Tipulidae	0.96	g:Tipula	0.96	s:Tipula bezzii	0.03	0.34088	0.51462	CTTATCTTCAGGAATTGCCCATACTGGAGCTTCAGTAGATTTAGCAATTTTTTCTTTACATTTAGCGGGGATTTCTTCAATTTTAGGAGCTGTAAATTTCATTACTACAGTAATTAATATACGTTCAAGAGGAATTACTTTAGACCGAATACCATTATTTGTTTGATCTGTAGTAATTACTGCTGTTTTACTTTTATTATCTTTACCAGTATTGGCAGGAGCTATTACTATACTATTAACTGATCGAAATTTAAATACTTCTTTTTTTGATCCTGCTGGAGGGGGAGACCCTATTCTTTATCAACATTTATTT
A_ESV_2422;size=21	k:Animalia	1.00	p:Arthropoda	1.00	c:Insecta	1.00	o:Diptera	1.00	f:Tipulidae	0.96	g:Tipula	0.96	s:Tipula zarcoi	0.02	0.34084	0.51462	CTTATCTTCAGGAATTGCCCATACTGGAGCTTCAGTAGATTTAGCAATTTTTTCTTTACATTTAGCGGGGATTTCTTCAATTTTAGGAGCTGTAAATTTCATTACTACAGTAATTAATATACGTTCAAGAGGAATTACTTTAGACCGAATACCATTATTTGTTTGATCTGTAGTAATTACTGCTGTTTTACTTTTATTATCTTTACCAGTATTGGCAGGAGCTATTACTATACTATTAACTGATCGAAATTTAAATACTTCTTTTTTTGATCCTGCTGGAGGGGGAGACCCTATTCTTTATCAACATTTATTT
A_ESV_2422;size=21	k:Animalia	1.00	p:Arthropoda	1.00	c:Insecta	1.00	o:Diptera	1.00	f:Tipulidae	0.96	g:Tipula	0.96	s:Tipula affinis	0.01	0.34082	0.51462	CTTATCTTCAGGAATTGCCCATACTGGAGCTTCAGTAGATTTAGCAATTTTTTCTTTACATTTAGCGGGGATTTCTTCAATTTTAGGAGCTGTAAATTTCATTACTACAGTAATTAATATACGTTCAAGAGGAATTACTTTAGACCGAATACCATTATTTGTTTGATCTGTAGTAATTACTGCTGTTTTACTTTTATTATCTTTACCAGTATTGGCAGGAGCTATTACTATACTATTAACTGATCGAAATTTAAATACTTCTTTTTTTGATCCTGCTGGAGGGGGAGACCCTATTCTTTATCAACATTTATTT
A_ESV_2422;size=21	k:Animalia	1.00	p:Arthropoda	1.00	c:Insecta	1.00	o:Diptera	1.00	f:Tipulidae	0.96	g:Tipula	0.96	s:Tipula bicolor	0.01	0.34082	0.51462	CTTATCTTCAGGAATTGCCCATACTGGAGCTTCAGTAGATTTAGCAATTTTTTCTTTACATTTAGCGGGGATTTCTTCAATTTTAGGAGCTGTAAATTTCATTACTACAGTAATTAATATACGTTCAAGAGGAATTACTTTAGACCGAATACCATTATTTGTTTGATCTGTAGTAATTACTGCTGTTTTACTTTTATTATCTTTACCAGTATTGGCAGGAGCTATTACTATACTATTAACTGATCGAAATTTAAATACTTCTTTTTTTGATCCTGCTGGAGGGGGAGACCCTATTCTTTATCAACATTTATTT
A_ESV_2422;size=21	k:Animalia	1.00	p:Arthropoda	1.00	c:Insecta	1.00	o:Diptera	1.00	f:Tipulidae	0.96	g:Tipula	0.96	s:Tipula bicornis	0.01	0.34082	0.51462	CTTATCTTCAGGAATTGCCCATACTGGAGCTTCAGTAGATTTAGCAATTTTTTCTTTACATTTAGCGGGGATTTCTTCAATTTTAGGAGCTGTAAATTTCATTACTACAGTAATTAATATACGTTCAAGAGGAATTACTTTAGACCGAATACCATTATTTGTTTGATCTGTAGTAATTACTGCTGTTTTACTTTTATTATCTTTACCAGTATTGGCAGGAGCTATTACTATACTATTAACTGATCGAAATTTAAATACTTCTTTTTTTGATCCTGCTGGAGGGGGAGACCCTATTCTTTATCAACATTTATTT
A_ESV_2422;size=21	k:Animalia	1.00	p:Arthropoda	1.00	c:Insecta	1.00	o:Diptera	1.00	f:Tipulidae	0.96	g:Tipula	0.96	s:Tipula caudatula	0.01	0.34082	0.51462	CTTATCTTCAGGAATTGCCCATACTGGAGCTTCAGTAGATTTAGCAATTTTTTCTTTACATTTAGCGGGGATTTCTTCAATTTTAGGAGCTGTAAATTTCATTACTACAGTAATTAATATACGTTCAAGAGGAATTACTTTAGACCGAATACCATTATTTGTTTGATCTGTAGTAATTACTGCTGTTTTACTTTTATTATCTTTACCAGTATTGGCAGGAGCTATTACTATACTATTAACTGATCGAAATTTAAATACTTCTTTTTTTGATCCTGCTGGAGGGGGAGACCCTATTCTTTATCAACATTTATTT
A_ESV_2422;size=21	k:Animalia	1.00	p:Arthropoda	1.00	c:Insecta	1.00	o:Diptera	1.00	f:Tipulidae	0.96	g:Tipula	0.96	s:Tipula cf. caudatula	0.01	0.34082	0.51462	CTTATCTTCAGGAATTGCCCATACTGGAGCTTCAGTAGATTTAGCAATTTTTTCTTTACATTTAGCGGGGATTTCTTCAATTTTAGGAGCTGTAAATTTCATTACTACAGTAATTAATATACGTTCAAGAGGAATTACTTTAGACCGAATACCATTATTTGTTTGATCTGTAGTAATTACTGCTGTTTTACTTTTATTATCTTTACCAGTATTGGCAGGAGCTATTACTATACTATTAACTGATCGAAATTTAAATACTTCTTTTTTTGATCCTGCTGGAGGGGGAGACCCTATTCTTTATCAACATTTATTT
A_ESV_2422;size=21	k:Animalia	1.00	p:Arthropoda	1.00	c:Insecta	1.00	o:Diptera	1.00	f:Chironomidae	0.01	g:Pentaneura	0.01	s:Pentaneura sp. CH16Frias3	0.01	0.19144	0.51462	CTTATCTTCAGGAATTGCCCATACTGGAGCTTCAGTAGATTTAGCAATTTTTTCTTTACATTTAGCGGGGATTTCTTCAATTTTAGGAGCTGTAAATTTCATTACTACAGTAATTAATATACGTTCAAGAGGAATTACTTTAGACCGAATACCATTATTTGTTTGATCTGTAGTAATTACTGCTGTTTTACTTTTATTATCTTTACCAGTATTGGCAGGAGCTATTACTATACTATTAACTGATCGAAATTTAAATACTTCTTTTTTTGATCCTGCTGGAGGGGGAGACCCTATTCTTTATCAACATTTATTT
A_ESV_2422;size=21	k:Animalia	1.00	p:Arthropoda	1.00	c:Insecta	1.00	o:Diptera	1.00	f:Drosophilidae	0.01	g:Leucophenga	0.01	s:Leucophenga quadripunctata	0.01	0.19373	0.51462	CTTATCTTCAGGAATTGCCCATACTGGAGCTTCAGTAGATTTAGCAATTTTTTCTTTACATTTAGCGGGGATTTCTTCAATTTTAGGAGCTGTAAATTTCATTACTACAGTAATTAATATACGTTCAAGAGGAATTACTTTAGACCGAATACCATTATTTGTTTGATCTGTAGTAATTACTGCTGTTTTACTTTTATTATCTTTACCAGTATTGGCAGGAGCTATTACTATACTATTAACTGATCGAAATTTAAATACTTCTTTTTTTGATCCTGCTGGAGGGGGAGACCCTATTCTTTATCAACATTTATTT
A_ESV_2423;size=21	k:Animalia	1.00	p:Arthropoda	1.00	c:Insecta	1.00	o:Diptera	1.00	f:Phoridae	1.00	g:Megaselia	1.00	s:Megaselia stigmatica	1.00	0.36735	0.99888	CCTTTCCTCTAGAATTGCTCATAGAGGAGCCTCAGTTGATTTAGCAATTTTTTCTCTTCACTTAGCAGGTATTTCATCTATTTTAGGAGCAGTAAACTTTATTACAACCATCATTAATATACGATCTAATGGAATCACTTTTGATCGTATACCTTTATTCGTTTGATCAGTAGGTATTACAGCTTTATTATTATTATTATCTTTGCCTGTTTTAGCCGGAGCAATCACCATATTATTAACTGACCGAAATTTTAATACTTCATTTTTTGATCCTGCTGGAGGAGGAGATCCAATTTTATATCAACATCTATTT
A_ESV_2424;size=21	k:Animalia	1.00	p:Arthropoda	1.00	c:Insecta	1.00	o:Diptera	1.00	f:Hybotidae	1.00	g:Platypalpus	1.00	s:Platypalpus albiseta	0.66	0.36333	0.48048	TTTATCATCAGGAATTGCCCATAGAGGTGCTTCTGTAGACTTAGCTATTTTTTCTCTTCATTTAGCTGGAATTTCATCTATCTTAGGGGCAGTAAATTTTATTACTACAGTTATTAATATACGATCTACTGGTATTACATTAGACCGTATACCTTTATTTGTGTGATCAGTTGTAATTACAGCTATTCTCCTTCTTCTTTCTTTACCAGTATTAGCAGGAGCTATTACAATATTATTAACAGACCGAAATTTAAATACATCGTTTTTTGACCCCGCTGGTGGGGGAGACCCTGTTTTATATCAACACTTATTT
A_ESV_2424;size=21	k:Animalia	1.00	p:Arthropoda	1.00	c:Insecta	1.00	o:Diptera	1.00	f:Hybotidae	1.00	g:Platypalpus	1.00	s:Platypalpus albocapillatus	0.34	0.35201	0.48048	TTTATCATCAGGAATTGCCCATAGAGGTGCTTCTGTAGACTTAGCTATTTTTTCTCTTCATTTAGCTGGAATTTCATCTATCTTAGGGGCAGTAAATTTTATTACTACAGTTATTAATATACGATCTACTGGTATTACATTAGACCGTATACCTTTATTTGTGTGATCAGTTGTAATTACAGCTATTCTCCTTCTTCTTTCTTTACCAGTATTAGCAGGAGCTATTACAATATTATTAACAGACCGAAATTTAAATACATCGTTTTTTGACCCCGCTGGTGGGGGAGACCCTGTTTTATATCAACACTTATTT
A_ESV_2425;size=21	k:Animalia	1.00	p:Arthropoda	1.00	c:Insecta	1.00	o:Lepidoptera	1.00	f:Plutellidae	1.00	g:Plutella	1.00	s:Plutella xylostella	1.00	0.38034	0.07988	TTTATCTTCAAATATCGCTCATAGAGGAAGATCTGTCGATTTAGCTATTTTTTCTCTTCATTTAGCAGGTATTTCTTCAATTTTAGGAGCAATTAATTTTATTACGACTATTATTAATATAAAAAGAAATGGAATGTCATTTGATCGTATACCTTTATTTGTTTGAGCTGTAGGAATTACAGCTATTTTATTATTACTATCTCTACCAGTTTTAGCAGGAGCTATTACTATATTATTAACAGATCGAAACTTAAATACTTCCTTCTTTGATCCTGCAGGAGGGGGAGATCCTATTTTATACCAACATTTATTT
A_ESV_2426;size=21	k:Animalia	1.00	p:Arthropoda	1.00	c:Insecta	1.00	o:Diptera	1.00	f:Agromyzidae	0.98	g:Phytomyza	0.98	s:Phytomyza cecidonomia	0.54	0.35508	0.24944	TTTATCTTCAATAATCGCTCATGGAGGAGCTTCTGTAGATATTGCTATTTTTTCTTTACATTTAGCTGGAATTTCCTCAATTTTAGGAGCAGTAAATTTTATTACGACTATTATTAATATACGATCAGTAGGAATTTCTTTTGACCGAATACCTTTATTTGTTTGATCTGTATTAATTACTGCTGTATTATTACTACTTTCACTACCTGTCTTAGCAGGAGCAATTACAATACTATTAACAGATCGAAATTTTAATACTTCATTTTTTGACCCTGCCGGAGGAGGAGACCCAATTTTATACCAACATTTATTT
A_ESV_2426;size=21	k:Animalia	1.00	p:Arthropoda	1.00	c:Insecta	1.00	o:Diptera	1.00	f:Agromyzidae	0.98	g:Phytomyza	0.98	s:Phytomyza wahlgreni	0.25	0.34616	0.24944	TTTATCTTCAATAATCGCTCATGGAGGAGCTTCTGTAGATATTGCTATTTTTTCTTTACATTTAGCTGGAATTTCCTCAATTTTAGGAGCAGTAAATTTTATTACGACTATTATTAATATACGATCAGTAGGAATTTCTTTTGACCGAATACCTTTATTTGTTTGATCTGTATTAATTACTGCTGTATTATTACTACTTTCACTACCTGTCTTAGCAGGAGCAATTACAATACTATTAACAGATCGAAATTTTAATACTTCATTTTTTGACCCTGCCGGAGGAGGAGACCCAATTTTATACCAACATTTATTT
A_ESV_2426;size=21	k:Animalia	1.00	p:Arthropoda	1.00	c:Insecta	1.00	o:Diptera	1.00	f:Agromyzidae	0.98	g:Phytomyza	0.98	s:Phytomyza rhabdophora	0.18	0.34484	0.24944	TTTATCTTCAATAATCGCTCATGGAGGAGCTTCTGTAGATATTGCTATTTTTTCTTTACATTTAGCTGGAATTTCCTCAATTTTAGGAGCAGTAAATTTTATTACGACTATTATTAATATACGATCAGTAGGAATTTCTTTTGACCGAATACCTTTATTTGTTTGATCTGTATTAATTACTGCTGTATTATTACTACTTTCACTACCTGTCTTAGCAGGAGCAATTACAATACTATTAACAGATCGAAATTTTAATACTTCATTTTTTGACCCTGCCGGAGGAGGAGACCCAATTTTATACCAACATTTATTT
A_ESV_2426;size=21	k:Animalia	1.00	p:Arthropoda	1.00	c:Insecta	1.00	o:Diptera	1.00	f:Agromyzidae	0.98	g:Phytomyza	0.98	s:Phytomyza aquilonia	0.01	0.34330	0.24944	TTTATCTTCAATAATCGCTCATGGAGGAGCTTCTGTAGATATTGCTATTTTTTCTTTACATTTAGCTGGAATTTCCTCAATTTTAGGAGCAGTAAATTTTATTACGACTATTATTAATATACGATCAGTAGGAATTTCTTTTGACCGAATACCTTTATTTGTTTGATCTGTATTAATTACTGCTGTATTATTACTACTTTCACTACCTGTCTTAGCAGGAGCAATTACAATACTATTAACAGATCGAAATTTTAATACTTCATTTTTTGACCCTGCCGGAGGAGGAGACCCAATTTTATACCAACATTTATTT
A_ESV_2426;size=21	k:Animalia	1.00	p:Arthropoda	1.00	c:Insecta	1.00	o:Diptera	1.00	f:Chaoboridae	0.01	g:Chaoborus	0.01	s:Chaoborus flavicans	0.01	0.19415	0.24944	TTTATCTTCAATAATCGCTCATGGAGGAGCTTCTGTAGATATTGCTATTTTTTCTTTACATTTAGCTGGAATTTCCTCAATTTTAGGAGCAGTAAATTTTATTACGACTATTATTAATATACGATCAGTAGGAATTTCTTTTGACCGAATACCTTTATTTGTTTGATCTGTATTAATTACTGCTGTATTATTACTACTTTCACTACCTGTCTTAGCAGGAGCAATTACAATACTATTAACAGATCGAAATTTTAATACTTCATTTTTTGACCCTGCCGGAGGAGGAGACCCAATTTTATACCAACATTTATTT
A_ESV_2427;size=21	k:Animalia	1.00	p:Arthropoda	1.00	c:Insecta	1.00	o:Diptera	1.00	f:Phoridae	1.00	g:Megaselia	1.00	s:Megaselia verralli	0.95	0.36459	0.07927	ACTTTCTTCTAGAATTGCTCATAGAGGAGCATCTGTTGATTTAGCTATTTTTTCACTTCACTTAGCTGGAATTTCAAGAATTCTTGGAGCAGTAAATTTTATTACTACAATTATTAATATACGATCTTCAGGAATTACATTTGATCGAATACCTTTATTTGTTTGATCAGTAGGAATTACAGCCTTACTACTACTTCTTTCTTTACCAGTATTAGCTGGAGCTATTACAATATTATTAACAGATCGAAATTTTAATACCTCATTTTTTGATCCTGCTGGTGGTGGGGACCCTATTCTCTATCAACATTTATTT
A_ESV_2427;size=21	k:Animalia	1.00	p:Arthropoda	1.00	c:Insecta	1.00	o:Diptera	1.00	f:Phoridae	1.00	g:Megaselia	1.00	s:Megaselia albocingulata	0.05	0.33349	0.07927	ACTTTCTTCTAGAATTGCTCATAGAGGAGCATCTGTTGATTTAGCTATTTTTTCACTTCACTTAGCTGGAATTTCAAGAATTCTTGGAGCAGTAAATTTTATTACTACAATTATTAATATACGATCTTCAGGAATTACATTTGATCGAATACCTTTATTTGTTTGATCAGTAGGAATTACAGCCTTACTACTACTTCTTTCTTTACCAGTATTAGCTGGAGCTATTACAATATTATTAACAGATCGAAATTTTAATACCTCATTTTTTGATCCTGCTGGTGGTGGGGACCCTATTCTCTATCAACATTTATTT
A_ESV_2428;size=21	k:Animalia	1.00	p:Arthropoda	0.70	c:Arachnida	0.56	o:Trombidiformes	0.56	f:Trombidiidae	0.55	g:Allothrombium	0.55	s:Allothrombium fuliginosum	0.55	0.50439	0.20807	ACTCTCTAGAAACATTTCTCACGCAGGAAGAGCAGTAGACCTAACAATCTTTTCCCTACACCTAGCAGGAATTTCATCAATTCTAGGAGCAGTAAATTTCATAGCTACAACAATCAATATACCCTCTCAATCAAACACCTGAGAAAGAATTCCCCTATTCGTCTGATCAACATTTATTACAGCAGTTCTACTTCTTCTATCCCTACCGGTCCTTGCAGGAGCAATTACAATACTCCTAACAGACCGAAATCTGAACACAGCATTCTTCGACCCCGTGGGGGGGGGAGACCCAATCTTATATCAACACCTATTC
A_ESV_2428;size=21	k:Animalia	1.00	p:Arthropoda	0.70	c:Arachnida	0.56	o:Trombidiformes	0.56	f:Sperchontidae	0.01	g:Sperchon	0.01	s:Sperchon balcanicus	0.01	0.38186	0.20807	ACTCTCTAGAAACATTTCTCACGCAGGAAGAGCAGTAGACCTAACAATCTTTTCCCTACACCTAGCAGGAATTTCATCAATTCTAGGAGCAGTAAATTTCATAGCTACAACAATCAATATACCCTCTCAATCAAACACCTGAGAAAGAATTCCCCTATTCGTCTGATCAACATTTATTACAGCAGTTCTACTTCTTCTATCCCTACCGGTCCTTGCAGGAGCAATTACAATACTCCTAACAGACCGAAATCTGAACACAGCATTCTTCGACCCCGTGGGGGGGGGAGACCCAATCTTATATCAACACCTATTC
A_ESV_2428;size=21	k:Animalia	1.00	p:Arthropoda	0.70	c:Insecta	0.14	o:Coleoptera	0.04	f:Elateridae	0.02	g:Ampedus	0.01	s:Ampedus miniipennis	0.01	0.26641	0.20807	ACTCTCTAGAAACATTTCTCACGCAGGAAGAGCAGTAGACCTAACAATCTTTTCCCTACACCTAGCAGGAATTTCATCAATTCTAGGAGCAGTAAATTTCATAGCTACAACAATCAATATACCCTCTCAATCAAACACCTGAGAAAGAATTCCCCTATTCGTCTGATCAACATTTATTACAGCAGTTCTACTTCTTCTATCCCTACCGGTCCTTGCAGGAGCAATTACAATACTCCTAACAGACCGAAATCTGAACACAGCATTCTTCGACCCCGTGGGGGGGGGAGACCCAATCTTATATCAACACCTATTC
A_ESV_2428;size=21	k:Animalia	1.00	p:Arthropoda	0.70	c:Insecta	0.14	o:Coleoptera	0.04	f:Elateridae	0.02	g:Diacanthous	0.01	s:Diacanthous undulatus	0.01	0.26641	0.20807	ACTCTCTAGAAACATTTCTCACGCAGGAAGAGCAGTAGACCTAACAATCTTTTCCCTACACCTAGCAGGAATTTCATCAATTCTAGGAGCAGTAAATTTCATAGCTACAACAATCAATATACCCTCTCAATCAAACACCTGAGAAAGAATTCCCCTATTCGTCTGATCAACATTTATTACAGCAGTTCTACTTCTTCTATCCCTACCGGTCCTTGCAGGAGCAATTACAATACTCCTAACAGACCGAAATCTGAACACAGCATTCTTCGACCCCGTGGGGGGGGGAGACCCAATCTTATATCAACACCTATTC
A_ESV_2428;size=21	k:Animalia	1.00	p:Arthropoda	0.70	c:Insecta	0.14	o:Coleoptera	0.04	f:Tenebrionidae	0.01	g:Mycetochara	0.01	s:Mycetochara flavipes	0.01	0.26785	0.20807	ACTCTCTAGAAACATTTCTCACGCAGGAAGAGCAGTAGACCTAACAATCTTTTCCCTACACCTAGCAGGAATTTCATCAATTCTAGGAGCAGTAAATTTCATAGCTACAACAATCAATATACCCTCTCAATCAAACACCTGAGAAAGAATTCCCCTATTCGTCTGATCAACATTTATTACAGCAGTTCTACTTCTTCTATCCCTACCGGTCCTTGCAGGAGCAATTACAATACTCCTAACAGACCGAAATCTGAACACAGCATTCTTCGACCCCGTGGGGGGGGGAGACCCAATCTTATATCAACACCTATTC
A_ESV_2428;size=21	k:Animalia	1.00	p:Arthropoda	0.70	c:Insecta	0.14	o:Diptera	0.04	f:Mycetophilidae	0.01	g:Docosia	0.01	s:Docosia JS-spA	0.01	0.28158	0.20807	ACTCTCTAGAAACATTTCTCACGCAGGAAGAGCAGTAGACCTAACAATCTTTTCCCTACACCTAGCAGGAATTTCATCAATTCTAGGAGCAGTAAATTTCATAGCTACAACAATCAATATACCCTCTCAATCAAACACCTGAGAAAGAATTCCCCTATTCGTCTGATCAACATTTATTACAGCAGTTCTACTTCTTCTATCCCTACCGGTCCTTGCAGGAGCAATTACAATACTCCTAACAGACCGAAATCTGAACACAGCATTCTTCGACCCCGTGGGGGGGGGAGACCCAATCTTATATCAACACCTATTC
A_ESV_2428;size=21	k:Animalia	1.00	p:Arthropoda	0.70	c:Insecta	0.14	o:Diptera	0.04	f:Stratiomyidae	0.01	g:Microchrysa	0.01	s:Microchrysa flaviventris	0.01	0.28149	0.20807	ACTCTCTAGAAACATTTCTCACGCAGGAAGAGCAGTAGACCTAACAATCTTTTCCCTACACCTAGCAGGAATTTCATCAATTCTAGGAGCAGTAAATTTCATAGCTACAACAATCAATATACCCTCTCAATCAAACACCTGAGAAAGAATTCCCCTATTCGTCTGATCAACATTTATTACAGCAGTTCTACTTCTTCTATCCCTACCGGTCCTTGCAGGAGCAATTACAATACTCCTAACAGACCGAAATCTGAACACAGCATTCTTCGACCCCGTGGGGGGGGGAGACCCAATCTTATATCAACACCTATTC
A_ESV_2428;size=21	k:Animalia	1.00	p:Arthropoda	0.70	c:Insecta	0.14	o:Orthoptera	0.02	f:Acrididae	0.02	g:Trimerotropis	0.01	s:Trimerotropis saxatilits	0.01	0.26907	0.20807	ACTCTCTAGAAACATTTCTCACGCAGGAAGAGCAGTAGACCTAACAATCTTTTCCCTACACCTAGCAGGAATTTCATCAATTCTAGGAGCAGTAAATTTCATAGCTACAACAATCAATATACCCTCTCAATCAAACACCTGAGAAAGAATTCCCCTATTCGTCTGATCAACATTTATTACAGCAGTTCTACTTCTTCTATCCCTACCGGTCCTTGCAGGAGCAATTACAATACTCCTAACAGACCGAAATCTGAACACAGCATTCTTCGACCCCGTGGGGGGGGGAGACCCAATCTTATATCAACACCTATTC
A_ESV_2428;size=21	k:Animalia	1.00	p:Arthropoda	0.70	c:Insecta	0.14	o:Blattodea	0.02	f:Cryptocercidae	0.01	g:Cryptocercus	0.01	s:Cryptocercus relictus	0.01	0.27049	0.20807	ACTCTCTAGAAACATTTCTCACGCAGGAAGAGCAGTAGACCTAACAATCTTTTCCCTACACCTAGCAGGAATTTCATCAATTCTAGGAGCAGTAAATTTCATAGCTACAACAATCAATATACCCTCTCAATCAAACACCTGAGAAAGAATTCCCCTATTCGTCTGATCAACATTTATTACAGCAGTTCTACTTCTTCTATCCCTACCGGTCCTTGCAGGAGCAATTACAATACTCCTAACAGACCGAAATCTGAACACAGCATTCTTCGACCCCGTGGGGGGGGGAGACCCAATCTTATATCAACACCTATTC
A_ESV_2428;size=21	k:Animalia	1.00	p:Arthropoda	0.70	c:Insecta	0.14	o:Blattodea	0.02	f:Termitidae	0.01	g:Microcerotermes	0.01	s:Microcerotermes arboreus	0.01	0.27049	0.20807	ACTCTCTAGAAACATTTCTCACGCAGGAAGAGCAGTAGACCTAACAATCTTTTCCCTACACCTAGCAGGAATTTCATCAATTCTAGGAGCAGTAAATTTCATAGCTACAACAATCAATATACCCTCTCAATCAAACACCTGAGAAAGAATTCCCCTATTCGTCTGATCAACATTTATTACAGCAGTTCTACTTCTTCTATCCCTACCGGTCCTTGCAGGAGCAATTACAATACTCCTAACAGACCGAAATCTGAACACAGCATTCTTCGACCCCGTGGGGGGGGGAGACCCAATCTTATATCAACACCTATTC
A_ESV_2428;size=21	k:Animalia	1.00	p:Arthropoda	0.70	c:Insecta	0.14	o:Hemiptera	0.01	f:Miridae	0.01	g:Heterocordylus	0.01	s:Heterocordylus erythropthalmus	0.01	0.27269	0.20807	ACTCTCTAGAAACATTTCTCACGCAGGAAGAGCAGTAGACCTAACAATCTTTTCCCTACACCTAGCAGGAATTTCATCAATTCTAGGAGCAGTAAATTTCATAGCTACAACAATCAATATACCCTCTCAATCAAACACCTGAGAAAGAATTCCCCTATTCGTCTGATCAACATTTATTACAGCAGTTCTACTTCTTCTATCCCTACCGGTCCTTGCAGGAGCAATTACAATACTCCTAACAGACCGAAATCTGAACACAGCATTCTTCGACCCCGTGGGGGGGGGAGACCCAATCTTATATCAACACCTATTC
A_ESV_2428;size=21	k:Animalia	1.00	p:Arthropoda	0.70	c:Insecta	0.14	o:Lepidoptera	0.01	f:Sphingidae	0.01	g:Eumorpha	0.01	s:Eumorpha satellitiaDHJ01	0.01	0.29144	0.20807	ACTCTCTAGAAACATTTCTCACGCAGGAAGAGCAGTAGACCTAACAATCTTTTCCCTACACCTAGCAGGAATTTCATCAATTCTAGGAGCAGTAAATTTCATAGCTACAACAATCAATATACCCTCTCAATCAAACACCTGAGAAAGAATTCCCCTATTCGTCTGATCAACATTTATTACAGCAGTTCTACTTCTTCTATCCCTACCGGTCCTTGCAGGAGCAATTACAATACTCCTAACAGACCGAAATCTGAACACAGCATTCTTCGACCCCGTGGGGGGGGGAGACCCAATCTTATATCAACACCTATTC
A_ESV_2428;size=21	k:Animalia	1.00	p:Chordata	0.29	c:Teleostei	0.24	o:Cypriniformes	0.24	f:Cyprinidae	0.24	g:Capoeta	0.05	s:Capoeta capoeta	0.01	0.42818	0.20807	ACTCTCTAGAAACATTTCTCACGCAGGAAGAGCAGTAGACCTAACAATCTTTTCCCTACACCTAGCAGGAATTTCATCAATTCTAGGAGCAGTAAATTTCATAGCTACAACAATCAATATACCCTCTCAATCAAACACCTGAGAAAGAATTCCCCTATTCGTCTGATCAACATTTATTACAGCAGTTCTACTTCTTCTATCCCTACCGGTCCTTGCAGGAGCAATTACAATACTCCTAACAGACCGAAATCTGAACACAGCATTCTTCGACCCCGTGGGGGGGGGAGACCCAATCTTATATCAACACCTATTC
A_ESV_2428;size=21	k:Animalia	1.00	p:Chordata	0.29	c:Teleostei	0.24	o:Cypriniformes	0.24	f:Cyprinidae	0.24	g:Capoeta	0.05	s:Capoeta heratensis	0.01	0.42819	0.20807	ACTCTCTAGAAACATTTCTCACGCAGGAAGAGCAGTAGACCTAACAATCTTTTCCCTACACCTAGCAGGAATTTCATCAATTCTAGGAGCAGTAAATTTCATAGCTACAACAATCAATATACCCTCTCAATCAAACACCTGAGAAAGAATTCCCCTATTCGTCTGATCAACATTTATTACAGCAGTTCTACTTCTTCTATCCCTACCGGTCCTTGCAGGAGCAATTACAATACTCCTAACAGACCGAAATCTGAACACAGCATTCTTCGACCCCGTGGGGGGGGGAGACCCAATCTTATATCAACACCTATTC
A_ESV_2428;size=21	k:Animalia	1.00	p:Chordata	0.29	c:Teleostei	0.24	o:Cypriniformes	0.24	f:Cyprinidae	0.24	g:Capoeta	0.05	s:Capoeta trutta	0.01	0.42819	0.20807	ACTCTCTAGAAACATTTCTCACGCAGGAAGAGCAGTAGACCTAACAATCTTTTCCCTACACCTAGCAGGAATTTCATCAATTCTAGGAGCAGTAAATTTCATAGCTACAACAATCAATATACCCTCTCAATCAAACACCTGAGAAAGAATTCCCCTATTCGTCTGATCAACATTTATTACAGCAGTTCTACTTCTTCTATCCCTACCGGTCCTTGCAGGAGCAATTACAATACTCCTAACAGACCGAAATCTGAACACAGCATTCTTCGACCCCGTGGGGGGGGGAGACCCAATCTTATATCAACACCTATTC
A_ESV_2428;size=21	k:Animalia	1.00	p:Chordata	0.29	c:Teleostei	0.24	o:Cypriniformes	0.24	f:Cyprinidae	0.24	g:Cyprinus	0.03	s:Cyprinus carpio	0.02	0.42609	0.20807	ACTCTCTAGAAACATTTCTCACGCAGGAAGAGCAGTAGACCTAACAATCTTTTCCCTACACCTAGCAGGAATTTCATCAATTCTAGGAGCAGTAAATTTCATAGCTACAACAATCAATATACCCTCTCAATCAAACACCTGAGAAAGAATTCCCCTATTCGTCTGATCAACATTTATTACAGCAGTTCTACTTCTTCTATCCCTACCGGTCCTTGCAGGAGCAATTACAATACTCCTAACAGACCGAAATCTGAACACAGCATTCTTCGACCCCGTGGGGGGGGGAGACCCAATCTTATATCAACACCTATTC
A_ESV_2428;size=21	k:Animalia	1.00	p:Chordata	0.29	c:Teleostei	0.24	o:Cypriniformes	0.24	f:Cyprinidae	0.24	g:Barbus	0.03	s:Barbus cyri	0.01	0.42443	0.20807	ACTCTCTAGAAACATTTCTCACGCAGGAAGAGCAGTAGACCTAACAATCTTTTCCCTACACCTAGCAGGAATTTCATCAATTCTAGGAGCAGTAAATTTCATAGCTACAACAATCAATATACCCTCTCAATCAAACACCTGAGAAAGAATTCCCCTATTCGTCTGATCAACATTTATTACAGCAGTTCTACTTCTTCTATCCCTACCGGTCCTTGCAGGAGCAATTACAATACTCCTAACAGACCGAAATCTGAACACAGCATTCTTCGACCCCGTGGGGGGGGGAGACCCAATCTTATATCAACACCTATTC
A_ESV_2428;size=21	k:Animalia	1.00	p:Chordata	0.29	c:Teleostei	0.24	o:Cypriniformes	0.24	f:Cyprinidae	0.24	g:Barbus	0.03	s:Barbus lacerta	0.01	0.42445	0.20807	ACTCTCTAGAAACATTTCTCACGCAGGAAGAGCAGTAGACCTAACAATCTTTTCCCTACACCTAGCAGGAATTTCATCAATTCTAGGAGCAGTAAATTTCATAGCTACAACAATCAATATACCCTCTCAATCAAACACCTGAGAAAGAATTCCCCTATTCGTCTGATCAACATTTATTACAGCAGTTCTACTTCTTCTATCCCTACCGGTCCTTGCAGGAGCAATTACAATACTCCTAACAGACCGAAATCTGAACACAGCATTCTTCGACCCCGTGGGGGGGGGAGACCCAATCTTATATCAACACCTATTC
A_ESV_2428;size=21	k:Animalia	1.00	p:Chordata	0.29	c:Teleostei	0.24	o:Cypriniformes	0.24	f:Cyprinidae	0.24	g:Barbus	0.03	s:Barbus sp.	0.01	0.42444	0.20807	ACTCTCTAGAAACATTTCTCACGCAGGAAGAGCAGTAGACCTAACAATCTTTTCCCTACACCTAGCAGGAATTTCATCAATTCTAGGAGCAGTAAATTTCATAGCTACAACAATCAATATACCCTCTCAATCAAACACCTGAGAAAGAATTCCCCTATTCGTCTGATCAACATTTATTACAGCAGTTCTACTTCTTCTATCCCTACCGGTCCTTGCAGGAGCAATTACAATACTCCTAACAGACCGAAATCTGAACACAGCATTCTTCGACCCCGTGGGGGGGGGAGACCCAATCTTATATCAACACCTATTC
A_ESV_2428;size=21	k:Animalia	1.00	p:Chordata	0.29	c:Teleostei	0.24	o:Cypriniformes	0.24	f:Cyprinidae	0.24	g:Luciobarbus	0.03	s:Luciobarbus brachycephalus	0.01	0.42454	0.20807	ACTCTCTAGAAACATTTCTCACGCAGGAAGAGCAGTAGACCTAACAATCTTTTCCCTACACCTAGCAGGAATTTCATCAATTCTAGGAGCAGTAAATTTCATAGCTACAACAATCAATATACCCTCTCAATCAAACACCTGAGAAAGAATTCCCCTATTCGTCTGATCAACATTTATTACAGCAGTTCTACTTCTTCTATCCCTACCGGTCCTTGCAGGAGCAATTACAATACTCCTAACAGACCGAAATCTGAACACAGCATTCTTCGACCCCGTGGGGGGGGGAGACCCAATCTTATATCAACACCTATTC
A_ESV_2428;size=21	k:Animalia	1.00	p:Chordata	0.29	c:Teleostei	0.24	o:Cypriniformes	0.24	f:Cyprinidae	0.24	g:Balantiocheilos	0.01	s:Balantiocheilos melanopterus	0.01	0.42107	0.20807	ACTCTCTAGAAACATTTCTCACGCAGGAAGAGCAGTAGACCTAACAATCTTTTCCCTACACCTAGCAGGAATTTCATCAATTCTAGGAGCAGTAAATTTCATAGCTACAACAATCAATATACCCTCTCAATCAAACACCTGAGAAAGAATTCCCCTATTCGTCTGATCAACATTTATTACAGCAGTTCTACTTCTTCTATCCCTACCGGTCCTTGCAGGAGCAATTACAATACTCCTAACAGACCGAAATCTGAACACAGCATTCTTCGACCCCGTGGGGGGGGGAGACCCAATCTTATATCAACACCTATTC
A_ESV_2428;size=21	k:Animalia	1.00	p:Chordata	0.29	c:Teleostei	0.24	o:Cypriniformes	0.24	f:Cyprinidae	0.24	g:Labeobarbus	0.01	s:Labeobarbus sp.	0.01	0.42102	0.20807	ACTCTCTAGAAACATTTCTCACGCAGGAAGAGCAGTAGACCTAACAATCTTTTCCCTACACCTAGCAGGAATTTCATCAATTCTAGGAGCAGTAAATTTCATAGCTACAACAATCAATATACCCTCTCAATCAAACACCTGAGAAAGAATTCCCCTATTCGTCTGATCAACATTTATTACAGCAGTTCTACTTCTTCTATCCCTACCGGTCCTTGCAGGAGCAATTACAATACTCCTAACAGACCGAAATCTGAACACAGCATTCTTCGACCCCGTGGGGGGGGGAGACCCAATCTTATATCAACACCTATTC
A_ESV_2428;size=21	k:Animalia	1.00	p:Chordata	0.29	c:Teleostei	0.24	o:Cypriniformes	0.24	f:Cyprinidae	0.24	g:Neolissochilus	0.01	s:Neolissochilus hexagonolepis	0.01	0.42103	0.20807	ACTCTCTAGAAACATTTCTCACGCAGGAAGAGCAGTAGACCTAACAATCTTTTCCCTACACCTAGCAGGAATTTCATCAATTCTAGGAGCAGTAAATTTCATAGCTACAACAATCAATATACCCTCTCAATCAAACACCTGAGAAAGAATTCCCCTATTCGTCTGATCAACATTTATTACAGCAGTTCTACTTCTTCTATCCCTACCGGTCCTTGCAGGAGCAATTACAATACTCCTAACAGACCGAAATCTGAACACAGCATTCTTCGACCCCGTGGGGGGGGGAGACCCAATCTTATATCAACACCTATTC
A_ESV_2428;size=21	k:Animalia	1.00	p:Chordata	0.29	c:Teleostei	0.24	o:Cypriniformes	0.24	f:Cyprinidae	0.24	g:Onychostoma	0.01	s:Onychostoma barbatum	0.01	0.42105	0.20807	ACTCTCTAGAAACATTTCTCACGCAGGAAGAGCAGTAGACCTAACAATCTTTTCCCTACACCTAGCAGGAATTTCATCAATTCTAGGAGCAGTAAATTTCATAGCTACAACAATCAATATACCCTCTCAATCAAACACCTGAGAAAGAATTCCCCTATTCGTCTGATCAACATTTATTACAGCAGTTCTACTTCTTCTATCCCTACCGGTCCTTGCAGGAGCAATTACAATACTCCTAACAGACCGAAATCTGAACACAGCATTCTTCGACCCCGTGGGGGGGGGAGACCCAATCTTATATCAACACCTATTC
A_ESV_2428;size=21	k:Animalia	1.00	p:Chordata	0.29	c:Teleostei	0.24	o:Cypriniformes	0.24	f:Cyprinidae	0.24	g:Puntioplites	0.01	s:Puntioplites bulu	0.01	0.42107	0.20807	ACTCTCTAGAAACATTTCTCACGCAGGAAGAGCAGTAGACCTAACAATCTTTTCCCTACACCTAGCAGGAATTTCATCAATTCTAGGAGCAGTAAATTTCATAGCTACAACAATCAATATACCCTCTCAATCAAACACCTGAGAAAGAATTCCCCTATTCGTCTGATCAACATTTATTACAGCAGTTCTACTTCTTCTATCCCTACCGGTCCTTGCAGGAGCAATTACAATACTCCTAACAGACCGAAATCTGAACACAGCATTCTTCGACCCCGTGGGGGGGGGAGACCCAATCTTATATCAACACCTATTC
A_ESV_2428;size=21	k:Animalia	1.00	p:Chordata	0.29	c:Teleostei	0.24	o:Cypriniformes	0.24	f:Cyprinidae	0.24	g:Rasbora	0.01	s:Rasbora einthovenii	0.01	0.42092	0.20807	ACTCTCTAGAAACATTTCTCACGCAGGAAGAGCAGTAGACCTAACAATCTTTTCCCTACACCTAGCAGGAATTTCATCAATTCTAGGAGCAGTAAATTTCATAGCTACAACAATCAATATACCCTCTCAATCAAACACCTGAGAAAGAATTCCCCTATTCGTCTGATCAACATTTATTACAGCAGTTCTACTTCTTCTATCCCTACCGGTCCTTGCAGGAGCAATTACAATACTCCTAACAGACCGAAATCTGAACACAGCATTCTTCGACCCCGTGGGGGGGGGAGACCCAATCTTATATCAACACCTATTC
A_ESV_2428;size=21	k:Animalia	1.00	p:Chordata	0.29	c:Mammalia	0.03	o:Rodentia	0.03	f:Cricetidae	0.03	g:Handleyomys	0.02	s:Handleyomys alfaroi	0.02	0.22755	0.20807	ACTCTCTAGAAACATTTCTCACGCAGGAAGAGCAGTAGACCTAACAATCTTTTCCCTACACCTAGCAGGAATTTCATCAATTCTAGGAGCAGTAAATTTCATAGCTACAACAATCAATATACCCTCTCAATCAAACACCTGAGAAAGAATTCCCCTATTCGTCTGATCAACATTTATTACAGCAGTTCTACTTCTTCTATCCCTACCGGTCCTTGCAGGAGCAATTACAATACTCCTAACAGACCGAAATCTGAACACAGCATTCTTCGACCCCGTGGGGGGGGGAGACCCAATCTTATATCAACACCTATTC
A_ESV_2428;size=21	k:Animalia	1.00	p:Chordata	0.29	c:Aves	0.02	o:Passeriformes	0.02	f:Pipridae	0.01	g:Chiroxiphia	0.01	s:Chiroxiphia pareola	0.01	0.21628	0.20807	ACTCTCTAGAAACATTTCTCACGCAGGAAGAGCAGTAGACCTAACAATCTTTTCCCTACACCTAGCAGGAATTTCATCAATTCTAGGAGCAGTAAATTTCATAGCTACAACAATCAATATACCCTCTCAATCAAACACCTGAGAAAGAATTCCCCTATTCGTCTGATCAACATTTATTACAGCAGTTCTACTTCTTCTATCCCTACCGGTCCTTGCAGGAGCAATTACAATACTCCTAACAGACCGAAATCTGAACACAGCATTCTTCGACCCCGTGGGGGGGGGAGACCCAATCTTATATCAACACCTATTC
A_ESV_2428;size=21	k:Animalia	1.00	p:Annelida	0.01	c:Clitellata	0.01	o:Enchytraeida	0.01	f:Enchytraeidae	0.01	g:Cernosvitoviella	0.01	s:Cernosvitoviella atrata CEB	0.01	0.04140	0.20807	ACTCTCTAGAAACATTTCTCACGCAGGAAGAGCAGTAGACCTAACAATCTTTTCCCTACACCTAGCAGGAATTTCATCAATTCTAGGAGCAGTAAATTTCATAGCTACAACAATCAATATACCCTCTCAATCAAACACCTGAGAAAGAATTCCCCTATTCGTCTGATCAACATTTATTACAGCAGTTCTACTTCTTCTATCCCTACCGGTCCTTGCAGGAGCAATTACAATACTCCTAACAGACCGAAATCTGAACACAGCATTCTTCGACCCCGTGGGGGGGGGAGACCCAATCTTATATCAACACCTATTC
A_ESV_2429;size=21	k:Animalia	1.00	p:Arthropoda	1.00	c:Insecta	1.00	o:Diptera	1.00	f:Chironomidae	0.99	g:Limnophyes	0.79	s:Limnophyes NHRS sp. A	0.75	0.33887	0.77999	TCTCTCTTCAAGTATTTCTCATGCAGGGGCTTCAGTAGATTTAGCAATTTTCTCTTTACACCTAGCTGGAATTTCTTCTATTTTAGGGGCAGTAAATTTTATTACTACAGTAATTAATATGCGATCGGAAGGAATCACTTTTGACCGAATGCCTTTATTTGTTTGGTCAGTTTTAATTACTGCTATTTTACTACTTTTATCTTTACCTGTTTTAGCCGGAGCTATTACTATACTTTTAACGGATCGAAATTTAAACACTTCTTTTTTTGACCCAGCAGGAGGGGGAGACCCTATCTTATACCAACATCTATTC
A_ESV_2429;size=21	k:Animalia	1.00	p:Arthropoda	1.00	c:Insecta	1.00	o:Diptera	1.00	f:Chironomidae	0.99	g:Limnophyes	0.79	s:Limnophyes sp. 3ES	0.04	0.31354	0.77999	TCTCTCTTCAAGTATTTCTCATGCAGGGGCTTCAGTAGATTTAGCAATTTTCTCTTTACACCTAGCTGGAATTTCTTCTATTTTAGGGGCAGTAAATTTTATTACTACAGTAATTAATATGCGATCGGAAGGAATCACTTTTGACCGAATGCCTTTATTTGTTTGGTCAGTTTTAATTACTGCTATTTTACTACTTTTATCTTTACCTGTTTTAGCCGGAGCTATTACTATACTTTTAACGGATCGAAATTTAAACACTTCTTTTTTTGACCCAGCAGGAGGGGGAGACCCTATCTTATACCAACATCTATTC
A_ESV_2429;size=21	k:Animalia	1.00	p:Arthropoda	1.00	c:Insecta	1.00	o:Diptera	1.00	f:Chironomidae	0.99	g:Diamesa	0.20	s:Diamesa tonsa	0.20	0.28491	0.77999	TCTCTCTTCAAGTATTTCTCATGCAGGGGCTTCAGTAGATTTAGCAATTTTCTCTTTACACCTAGCTGGAATTTCTTCTATTTTAGGGGCAGTAAATTTTATTACTACAGTAATTAATATGCGATCGGAAGGAATCACTTTTGACCGAATGCCTTTATTTGTTTGGTCAGTTTTAATTACTGCTATTTTACTACTTTTATCTTTACCTGTTTTAGCCGGAGCTATTACTATACTTTTAACGGATCGAAATTTAAACACTTCTTTTTTTGACCCAGCAGGAGGGGGAGACCCTATCTTATACCAACATCTATTC
A_ESV_2430;size=21	k:Animalia	1.00	p:Arthropoda	1.00	c:Insecta	1.00	o:Hymenoptera	1.00	f:Ichneumonidae	1.00	g:Aritranis	1.00	s:Aritranis director	1.00	0.40286	0.50619	TTATCATTAAATATTAATCATGAAGGGATATCAATAGATTTAACTATTTTTTCACTCCACTTAGCTGGTATATCATCCATTATAGGAGCCATTAATTTTATTTCTTCCATTTTAAATATATCTCCAATTAACACAAAATTAGAACAATTAACTTTATTCTCATGATCAATTATTATTACAACTATTCTTCTCTTATTAGCCGTTCCAGTATTAGCCGGAGCAATTACTATATTATTAACTGATCGAAATTTAAATACATCATTCTTTGATCCATCAGGAGGAGGAGACCCAATCTTATACCAACATTTATTT
A_ESV_2431;size=21	k:Animalia	1.00	p:Arthropoda	1.00	c:Insecta	1.00	o:Lepidoptera	1.00	f:Oecophoridae	1.00	g:Holoscolia	1.00	s:Holoscolia creticella	1.00	0.38024	0.90343	CCTATCATCTAATATTGCTCATAGAGGAAGTTCAGTGGATTTAGCTATTTTTTCATTACATTTAGCTGGTATTTCATCTATTTTAGGAGCTATTAATTTTATCACAACTATTATTAATATACGAATTAATAATATATCCTTTGATCAAATACCTTTATTTGTCTGATCAGTAGGAATTACAGCATTATTATTACTTTTATCCCTTCCAGTATTAGCTGGAGCAATTACTATACTTCTAACTGATCGAAATTTAAATACTTCTTTCTTTGATCCTGCAGGAGGAGGTGATCCAATTCTTTATCAACATTTATTT
A_ESV_2432;size=21	k:Animalia	1.00	p:Arthropoda	1.00	c:Insecta	1.00	o:Diptera	1.00	f:Culicidae	0.55	g:Anopheles	0.46	s:Anopheles sundaicus	0.25	0.26562	0.06557	CCTTTCTTCTAGAATTGCTCACGCAGGGGCATCTGTAGATTTAGCAATTTTTTCATTACATTTAGCTGGGATTTCTTCAATTTTAGGAGCAGTAAATTTTATTACAACAGTAATTAATATACGTTCTGAAGGAATTACTTTTGATCGAATACCTTTATTTGTTTGATCAGTTTTAATTACAGCTATTTTACTTCTTCTTTCTCTCCCTGTTTTAGCTGGAGCTATTACAATACTATTAACTGACCGAAATTTAAATACTTCTTTCTTTGACCCCGCAGGAGGAGGAGACCCTATTTTATACCAACACTTATTT
A_ESV_2432;size=21	k:Animalia	1.00	p:Arthropoda	1.00	c:Insecta	1.00	o:Diptera	1.00	f:Culicidae	0.55	g:Anopheles	0.46	s:Anopheles epiroticus	0.19	0.26277	0.06557	CCTTTCTTCTAGAATTGCTCACGCAGGGGCATCTGTAGATTTAGCAATTTTTTCATTACATTTAGCTGGGATTTCTTCAATTTTAGGAGCAGTAAATTTTATTACAACAGTAATTAATATACGTTCTGAAGGAATTACTTTTGATCGAATACCTTTATTTGTTTGATCAGTTTTAATTACAGCTATTTTACTTCTTCTTTCTCTCCCTGTTTTAGCTGGAGCTATTACAATACTATTAACTGACCGAAATTTAAATACTTCTTTCTTTGACCCCGCAGGAGGAGGAGACCCTATTTTATACCAACACTTATTT
A_ESV_2432;size=21	k:Animalia	1.00	p:Arthropoda	1.00	c:Insecta	1.00	o:Diptera	1.00	f:Culicidae	0.55	g:Culex	0.07	s:Culex minor	0.02	0.23404	0.06557	CCTTTCTTCTAGAATTGCTCACGCAGGGGCATCTGTAGATTTAGCAATTTTTTCATTACATTTAGCTGGGATTTCTTCAATTTTAGGAGCAGTAAATTTTATTACAACAGTAATTAATATACGTTCTGAAGGAATTACTTTTGATCGAATACCTTTATTTGTTTGATCAGTTTTAATTACAGCTATTTTACTTCTTCTTTCTCTCCCTGTTTTAGCTGGAGCTATTACAATACTATTAACTGACCGAAATTTAAATACTTCTTTCTTTGACCCCGCAGGAGGAGGAGACCCTATTTTATACCAACACTTATTT
A_ESV_2432;size=21	k:Animalia	1.00	p:Arthropoda	1.00	c:Insecta	1.00	o:Diptera	1.00	f:Culicidae	0.55	g:Culex	0.07	s:Culex wilfredi	0.02	0.23404	0.06557	CCTTTCTTCTAGAATTGCTCACGCAGGGGCATCTGTAGATTTAGCAATTTTTTCATTACATTTAGCTGGGATTTCTTCAATTTTAGGAGCAGTAAATTTTATTACAACAGTAATTAATATACGTTCTGAAGGAATTACTTTTGATCGAATACCTTTATTTGTTTGATCAGTTTTAATTACAGCTATTTTACTTCTTCTTTCTCTCCCTGTTTTAGCTGGAGCTATTACAATACTATTAACTGACCGAAATTTAAATACTTCTTTCTTTGACCCCGCAGGAGGAGGAGACCCTATTTTATACCAACACTTATTT
A_ESV_2432;size=21	k:Animalia	1.00	p:Arthropoda	1.00	c:Insecta	1.00	o:Diptera	1.00	f:Culicidae	0.55	g:Culex	0.07	s:Culex bitaeniorhynchus	0.01	0.23387	0.06557	CCTTTCTTCTAGAATTGCTCACGCAGGGGCATCTGTAGATTTAGCAATTTTTTCATTACATTTAGCTGGGATTTCTTCAATTTTAGGAGCAGTAAATTTTATTACAACAGTAATTAATATACGTTCTGAAGGAATTACTTTTGATCGAATACCTTTATTTGTTTGATCAGTTTTAATTACAGCTATTTTACTTCTTCTTTCTCTCCCTGTTTTAGCTGGAGCTATTACAATACTATTAACTGACCGAAATTTAAATACTTCTTTCTTTGACCCCGCAGGAGGAGGAGACCCTATTTTATACCAACACTTATTT
A_ESV_2432;size=21	k:Animalia	1.00	p:Arthropoda	1.00	c:Insecta	1.00	o:Diptera	1.00	f:Culicidae	0.55	g:Culex	0.07	s:Culex minutissimus	0.01	0.23387	0.06557	CCTTTCTTCTAGAATTGCTCACGCAGGGGCATCTGTAGATTTAGCAATTTTTTCATTACATTTAGCTGGGATTTCTTCAATTTTAGGAGCAGTAAATTTTATTACAACAGTAATTAATATACGTTCTGAAGGAATTACTTTTGATCGAATACCTTTATTTGTTTGATCAGTTTTAATTACAGCTATTTTACTTCTTCTTTCTCTCCCTGTTTTAGCTGGAGCTATTACAATACTATTAACTGACCGAAATTTAAATACTTCTTTCTTTGACCCCGCAGGAGGAGGAGACCCTATTTTATACCAACACTTATTT
A_ESV_2432;size=21	k:Animalia	1.00	p:Arthropoda	1.00	c:Insecta	1.00	o:Diptera	1.00	f:Culicidae	0.55	g:Culex	0.07	s:Culex sinensis	0.01	0.23387	0.06557	CCTTTCTTCTAGAATTGCTCACGCAGGGGCATCTGTAGATTTAGCAATTTTTTCATTACATTTAGCTGGGATTTCTTCAATTTTAGGAGCAGTAAATTTTATTACAACAGTAATTAATATACGTTCTGAAGGAATTACTTTTGATCGAATACCTTTATTTGTTTGATCAGTTTTAATTACAGCTATTTTACTTCTTCTTTCTCTCCCTGTTTTAGCTGGAGCTATTACAATACTATTAACTGACCGAAATTTAAATACTTCTTTCTTTGACCCCGCAGGAGGAGGAGACCCTATTTTATACCAACACTTATTT
A_ESV_2432;size=21	k:Animalia	1.00	p:Arthropoda	1.00	c:Insecta	1.00	o:Diptera	1.00	f:Culicidae	0.55	g:Culex	0.07	s:Culex spiculosus	0.01	0.23387	0.06557	CCTTTCTTCTAGAATTGCTCACGCAGGGGCATCTGTAGATTTAGCAATTTTTTCATTACATTTAGCTGGGATTTCTTCAATTTTAGGAGCAGTAAATTTTATTACAACAGTAATTAATATACGTTCTGAAGGAATTACTTTTGATCGAATACCTTTATTTGTTTGATCAGTTTTAATTACAGCTATTTTACTTCTTCTTTCTCTCCCTGTTTTAGCTGGAGCTATTACAATACTATTAACTGACCGAAATTTAAATACTTCTTTCTTTGACCCCGCAGGAGGAGGAGACCCTATTTTATACCAACACTTATTT
A_ESV_2432;size=21	k:Animalia	1.00	p:Arthropoda	1.00	c:Insecta	1.00	o:Diptera	1.00	f:Culicidae	0.55	g:Lutzia	0.01	s:Lutzia fuscana	0.01	0.23302	0.06557	CCTTTCTTCTAGAATTGCTCACGCAGGGGCATCTGTAGATTTAGCAATTTTTTCATTACATTTAGCTGGGATTTCTTCAATTTTAGGAGCAGTAAATTTTATTACAACAGTAATTAATATACGTTCTGAAGGAATTACTTTTGATCGAATACCTTTATTTGTTTGATCAGTTTTAATTACAGCTATTTTACTTCTTCTTTCTCTCCCTGTTTTAGCTGGAGCTATTACAATACTATTAACTGACCGAAATTTAAATACTTCTTTCTTTGACCCCGCAGGAGGAGGAGACCCTATTTTATACCAACACTTATTT
A_ESV_2432;size=21	k:Animalia	1.00	p:Arthropoda	1.00	c:Insecta	1.00	o:Diptera	1.00	f:Culicidae	0.55	g:Lutzia	0.01	s:Lutzia vorax	0.01	0.23302	0.06557	CCTTTCTTCTAGAATTGCTCACGCAGGGGCATCTGTAGATTTAGCAATTTTTTCATTACATTTAGCTGGGATTTCTTCAATTTTAGGAGCAGTAAATTTTATTACAACAGTAATTAATATACGTTCTGAAGGAATTACTTTTGATCGAATACCTTTATTTGTTTGATCAGTTTTAATTACAGCTATTTTACTTCTTCTTTCTCTCCCTGTTTTAGCTGGAGCTATTACAATACTATTAACTGACCGAAATTTAAATACTTCTTTCTTTGACCCCGCAGGAGGAGGAGACCCTATTTTATACCAACACTTATTT
A_ESV_2432;size=21	k:Animalia	1.00	p:Arthropoda	1.00	c:Insecta	1.00	o:Diptera	1.00	f:Culicidae	0.55	g:Malaya	0.01	s:Malaya genurostris	0.01	0.23302	0.06557	CCTTTCTTCTAGAATTGCTCACGCAGGGGCATCTGTAGATTTAGCAATTTTTTCATTACATTTAGCTGGGATTTCTTCAATTTTAGGAGCAGTAAATTTTATTACAACAGTAATTAATATACGTTCTGAAGGAATTACTTTTGATCGAATACCTTTATTTGTTTGATCAGTTTTAATTACAGCTATTTTACTTCTTCTTTCTCTCCCTGTTTTAGCTGGAGCTATTACAATACTATTAACTGACCGAAATTTAAATACTTCTTTCTTTGACCCCGCAGGAGGAGGAGACCCTATTTTATACCAACACTTATTT
A_ESV_2432;size=21	k:Animalia	1.00	p:Arthropoda	1.00	c:Insecta	1.00	o:Diptera	1.00	f:Culicidae	0.55	g:Malaya	0.01	s:Malaya jacobsoni	0.01	0.23302	0.06557	CCTTTCTTCTAGAATTGCTCACGCAGGGGCATCTGTAGATTTAGCAATTTTTTCATTACATTTAGCTGGGATTTCTTCAATTTTAGGAGCAGTAAATTTTATTACAACAGTAATTAATATACGTTCTGAAGGAATTACTTTTGATCGAATACCTTTATTTGTTTGATCAGTTTTAATTACAGCTATTTTACTTCTTCTTTCTCTCCCTGTTTTAGCTGGAGCTATTACAATACTATTAACTGACCGAAATTTAAATACTTCTTTCTTTGACCCCGCAGGAGGAGGAGACCCTATTTTATACCAACACTTATTT
A_ESV_2432;size=21	k:Animalia	1.00	p:Arthropoda	1.00	c:Insecta	1.00	o:Diptera	1.00	f:Sphaeroceridae	0.12	g:Bromeloecia	0.06	s:Bromeloecia wolverinei	0.06	0.19809	0.06557	CCTTTCTTCTAGAATTGCTCACGCAGGGGCATCTGTAGATTTAGCAATTTTTTCATTACATTTAGCTGGGATTTCTTCAATTTTAGGAGCAGTAAATTTTATTACAACAGTAATTAATATACGTTCTGAAGGAATTACTTTTGATCGAATACCTTTATTTGTTTGATCAGTTTTAATTACAGCTATTTTACTTCTTCTTTCTCTCCCTGTTTTAGCTGGAGCTATTACAATACTATTAACTGACCGAAATTTAAATACTTCTTTCTTTGACCCCGCAGGAGGAGGAGACCCTATTTTATACCAACACTTATTT
A_ESV_2432;size=21	k:Animalia	1.00	p:Arthropoda	1.00	c:Insecta	1.00	o:Diptera	1.00	f:Sphaeroceridae	0.12	g:Chaetopodella	0.01	s:Chaetopodella scutellaris	0.01	0.19599	0.06557	CCTTTCTTCTAGAATTGCTCACGCAGGGGCATCTGTAGATTTAGCAATTTTTTCATTACATTTAGCTGGGATTTCTTCAATTTTAGGAGCAGTAAATTTTATTACAACAGTAATTAATATACGTTCTGAAGGAATTACTTTTGATCGAATACCTTTATTTGTTTGATCAGTTTTAATTACAGCTATTTTACTTCTTCTTTCTCTCCCTGTTTTAGCTGGAGCTATTACAATACTATTAACTGACCGAAATTTAAATACTTCTTTCTTTGACCCCGCAGGAGGAGGAGACCCTATTTTATACCAACACTTATTT
A_ESV_2432;size=21	k:Animalia	1.00	p:Arthropoda	1.00	c:Insecta	1.00	o:Diptera	1.00	f:Sphaeroceridae	0.12	g:Leptocera	0.01	s:Leptocera curvinervis	0.01	0.19593	0.06557	CCTTTCTTCTAGAATTGCTCACGCAGGGGCATCTGTAGATTTAGCAATTTTTTCATTACATTTAGCTGGGATTTCTTCAATTTTAGGAGCAGTAAATTTTATTACAACAGTAATTAATATACGTTCTGAAGGAATTACTTTTGATCGAATACCTTTATTTGTTTGATCAGTTTTAATTACAGCTATTTTACTTCTTCTTTCTCTCCCTGTTTTAGCTGGAGCTATTACAATACTATTAACTGACCGAAATTTAAATACTTCTTTCTTTGACCCCGCAGGAGGAGGAGACCCTATTTTATACCAACACTTATTT
A_ESV_2432;size=21	k:Animalia	1.00	p:Arthropoda	1.00	c:Insecta	1.00	o:Diptera	1.00	f:Sphaeroceridae	0.12	g:Pseudocollinella	0.01	s:Pseudocollinella arctopellucida	0.01	0.19600	0.06557	CCTTTCTTCTAGAATTGCTCACGCAGGGGCATCTGTAGATTTAGCAATTTTTTCATTACATTTAGCTGGGATTTCTTCAATTTTAGGAGCAGTAAATTTTATTACAACAGTAATTAATATACGTTCTGAAGGAATTACTTTTGATCGAATACCTTTATTTGTTTGATCAGTTTTAATTACAGCTATTTTACTTCTTCTTTCTCTCCCTGTTTTAGCTGGAGCTATTACAATACTATTAACTGACCGAAATTTAAATACTTCTTTCTTTGACCCCGCAGGAGGAGGAGACCCTATTTTATACCAACACTTATTT
A_ESV_2432;size=21	k:Animalia	1.00	p:Arthropoda	1.00	c:Insecta	1.00	o:Diptera	1.00	f:Sphaeroceridae	0.12	g:Rachispoda	0.01	s:Rachispoda urodela	0.01	0.19583	0.06557	CCTTTCTTCTAGAATTGCTCACGCAGGGGCATCTGTAGATTTAGCAATTTTTTCATTACATTTAGCTGGGATTTCTTCAATTTTAGGAGCAGTAAATTTTATTACAACAGTAATTAATATACGTTCTGAAGGAATTACTTTTGATCGAATACCTTTATTTGTTTGATCAGTTTTAATTACAGCTATTTTACTTCTTCTTTCTCTCCCTGTTTTAGCTGGAGCTATTACAATACTATTAACTGACCGAAATTTAAATACTTCTTTCTTTGACCCCGCAGGAGGAGGAGACCCTATTTTATACCAACACTTATTT
A_ESV_2432;size=21	k:Animalia	1.00	p:Arthropoda	1.00	c:Insecta	1.00	o:Diptera	1.00	f:Chironomidae	0.10	g:Limnophyes	0.04	s:Limnophyes pentaplastus	0.03	0.19074	0.06557	CCTTTCTTCTAGAATTGCTCACGCAGGGGCATCTGTAGATTTAGCAATTTTTTCATTACATTTAGCTGGGATTTCTTCAATTTTAGGAGCAGTAAATTTTATTACAACAGTAATTAATATACGTTCTGAAGGAATTACTTTTGATCGAATACCTTTATTTGTTTGATCAGTTTTAATTACAGCTATTTTACTTCTTCTTTCTCTCCCTGTTTTAGCTGGAGCTATTACAATACTATTAACTGACCGAAATTTAAATACTTCTTTCTTTGACCCCGCAGGAGGAGGAGACCCTATTTTATACCAACACTTATTT
A_ESV_2432;size=21	k:Animalia	1.00	p:Arthropoda	1.00	c:Insecta	1.00	o:Diptera	1.00	f:Chironomidae	0.10	g:Allocladius	0.01	s:Allocladius nanseni	0.01	0.19096	0.06557	CCTTTCTTCTAGAATTGCTCACGCAGGGGCATCTGTAGATTTAGCAATTTTTTCATTACATTTAGCTGGGATTTCTTCAATTTTAGGAGCAGTAAATTTTATTACAACAGTAATTAATATACGTTCTGAAGGAATTACTTTTGATCGAATACCTTTATTTGTTTGATCAGTTTTAATTACAGCTATTTTACTTCTTCTTTCTCTCCCTGTTTTAGCTGGAGCTATTACAATACTATTAACTGACCGAAATTTAAATACTTCTTTCTTTGACCCCGCAGGAGGAGGAGACCCTATTTTATACCAACACTTATTT
A_ESV_2432;size=21	k:Animalia	1.00	p:Arthropoda	1.00	c:Insecta	1.00	o:Diptera	1.00	f:Chironomidae	0.10	g:Bryophaenocladius	0.01	s:Bryophaenocladius scanicus	0.01	0.19096	0.06557	CCTTTCTTCTAGAATTGCTCACGCAGGGGCATCTGTAGATTTAGCAATTTTTTCATTACATTTAGCTGGGATTTCTTCAATTTTAGGAGCAGTAAATTTTATTACAACAGTAATTAATATACGTTCTGAAGGAATTACTTTTGATCGAATACCTTTATTTGTTTGATCAGTTTTAATTACAGCTATTTTACTTCTTCTTTCTCTCCCTGTTTTAGCTGGAGCTATTACAATACTATTAACTGACCGAAATTTAAATACTTCTTTCTTTGACCCCGCAGGAGGAGGAGACCCTATTTTATACCAACACTTATTT
A_ESV_2432;size=21	k:Animalia	1.00	p:Arthropoda	1.00	c:Insecta	1.00	o:Diptera	1.00	f:Chironomidae	0.10	g:Diamesa	0.01	s:Diamesa insignipes	0.01	0.19096	0.06557	CCTTTCTTCTAGAATTGCTCACGCAGGGGCATCTGTAGATTTAGCAATTTTTTCATTACATTTAGCTGGGATTTCTTCAATTTTAGGAGCAGTAAATTTTATTACAACAGTAATTAATATACGTTCTGAAGGAATTACTTTTGATCGAATACCTTTATTTGTTTGATCAGTTTTAATTACAGCTATTTTACTTCTTCTTTCTCTCCCTGTTTTAGCTGGAGCTATTACAATACTATTAACTGACCGAAATTTAAATACTTCTTTCTTTGACCCCGCAGGAGGAGGAGACCCTATTTTATACCAACACTTATTT
A_ESV_2432;size=21	k:Animalia	1.00	p:Arthropoda	1.00	c:Insecta	1.00	o:Diptera	1.00	f:Chironomidae	0.10	g:Orthocladius	0.01	s:Orthocladius fuscimanus	0.01	0.19089	0.06557	CCTTTCTTCTAGAATTGCTCACGCAGGGGCATCTGTAGATTTAGCAATTTTTTCATTACATTTAGCTGGGATTTCTTCAATTTTAGGAGCAGTAAATTTTATTACAACAGTAATTAATATACGTTCTGAAGGAATTACTTTTGATCGAATACCTTTATTTGTTTGATCAGTTTTAATTACAGCTATTTTACTTCTTCTTTCTCTCCCTGTTTTAGCTGGAGCTATTACAATACTATTAACTGACCGAAATTTAAATACTTCTTTCTTTGACCCCGCAGGAGGAGGAGACCCTATTTTATACCAACACTTATTT
A_ESV_2432;size=21	k:Animalia	1.00	p:Arthropoda	1.00	c:Insecta	1.00	o:Diptera	1.00	f:Chironomidae	0.10	g:Tanytarsus	0.01	s:Tanytarsus aterrimus	0.01	0.19065	0.06557	CCTTTCTTCTAGAATTGCTCACGCAGGGGCATCTGTAGATTTAGCAATTTTTTCATTACATTTAGCTGGGATTTCTTCAATTTTAGGAGCAGTAAATTTTATTACAACAGTAATTAATATACGTTCTGAAGGAATTACTTTTGATCGAATACCTTTATTTGTTTGATCAGTTTTAATTACAGCTATTTTACTTCTTCTTTCTCTCCCTGTTTTAGCTGGAGCTATTACAATACTATTAACTGACCGAAATTTAAATACTTCTTTCTTTGACCCCGCAGGAGGAGGAGACCCTATTTTATACCAACACTTATTT
A_ESV_2432;size=21	k:Animalia	1.00	p:Arthropoda	1.00	c:Insecta	1.00	o:Diptera	1.00	f:Milichiidae	0.05	g:Paramyia	0.05	s:Paramyia pseudonitens	0.05	0.19604	0.06557	CCTTTCTTCTAGAATTGCTCACGCAGGGGCATCTGTAGATTTAGCAATTTTTTCATTACATTTAGCTGGGATTTCTTCAATTTTAGGAGCAGTAAATTTTATTACAACAGTAATTAATATACGTTCTGAAGGAATTACTTTTGATCGAATACCTTTATTTGTTTGATCAGTTTTAATTACAGCTATTTTACTTCTTCTTTCTCTCCCTGTTTTAGCTGGAGCTATTACAATACTATTAACTGACCGAAATTTAAATACTTCTTTCTTTGACCCCGCAGGAGGAGGAGACCCTATTTTATACCAACACTTATTT
A_ESV_2432;size=21	k:Animalia	1.00	p:Arthropoda	1.00	c:Insecta	1.00	o:Diptera	1.00	f:Phoridae	0.03	g:Megaselia	0.03	s:Megaselia basispinata	0.03	0.19089	0.06557	CCTTTCTTCTAGAATTGCTCACGCAGGGGCATCTGTAGATTTAGCAATTTTTTCATTACATTTAGCTGGGATTTCTTCAATTTTAGGAGCAGTAAATTTTATTACAACAGTAATTAATATACGTTCTGAAGGAATTACTTTTGATCGAATACCTTTATTTGTTTGATCAGTTTTAATTACAGCTATTTTACTTCTTCTTTCTCTCCCTGTTTTAGCTGGAGCTATTACAATACTATTAACTGACCGAAATTTAAATACTTCTTTCTTTGACCCCGCAGGAGGAGGAGACCCTATTTTATACCAACACTTATTT
A_ESV_2432;size=21	k:Animalia	1.00	p:Arthropoda	1.00	c:Insecta	1.00	o:Diptera	1.00	f:Tachinidae	0.03	g:Clemelis	0.01	s:Clemelis pullata	0.01	0.19343	0.06557	CCTTTCTTCTAGAATTGCTCACGCAGGGGCATCTGTAGATTTAGCAATTTTTTCATTACATTTAGCTGGGATTTCTTCAATTTTAGGAGCAGTAAATTTTATTACAACAGTAATTAATATACGTTCTGAAGGAATTACTTTTGATCGAATACCTTTATTTGTTTGATCAGTTTTAATTACAGCTATTTTACTTCTTCTTTCTCTCCCTGTTTTAGCTGGAGCTATTACAATACTATTAACTGACCGAAATTTAAATACTTCTTTCTTTGACCCCGCAGGAGGAGGAGACCCTATTTTATACCAACACTTATTT
A_ESV_2432;size=21	k:Animalia	1.00	p:Arthropoda	1.00	c:Insecta	1.00	o:Diptera	1.00	f:Tachinidae	0.03	g:Exorista	0.01	s:Exorista civilis	0.01	0.19343	0.06557	CCTTTCTTCTAGAATTGCTCACGCAGGGGCATCTGTAGATTTAGCAATTTTTTCATTACATTTAGCTGGGATTTCTTCAATTTTAGGAGCAGTAAATTTTATTACAACAGTAATTAATATACGTTCTGAAGGAATTACTTTTGATCGAATACCTTTATTTGTTTGATCAGTTTTAATTACAGCTATTTTACTTCTTCTTTCTCTCCCTGTTTTAGCTGGAGCTATTACAATACTATTAACTGACCGAAATTTAAATACTTCTTTCTTTGACCCCGCAGGAGGAGGAGACCCTATTTTATACCAACACTTATTT
A_ESV_2432;size=21	k:Animalia	1.00	p:Arthropoda	1.00	c:Insecta	1.00	o:Diptera	1.00	f:Hybotidae	0.02	g:Syndyas	0.02	s:Syndyas crisis	0.02	0.19432	0.06557	CCTTTCTTCTAGAATTGCTCACGCAGGGGCATCTGTAGATTTAGCAATTTTTTCATTACATTTAGCTGGGATTTCTTCAATTTTAGGAGCAGTAAATTTTATTACAACAGTAATTAATATACGTTCTGAAGGAATTACTTTTGATCGAATACCTTTATTTGTTTGATCAGTTTTAATTACAGCTATTTTACTTCTTCTTTCTCTCCCTGTTTTAGCTGGAGCTATTACAATACTATTAACTGACCGAAATTTAAATACTTCTTTCTTTGACCCCGCAGGAGGAGGAGACCCTATTTTATACCAACACTTATTT
A_ESV_2432;size=21	k:Animalia	1.00	p:Arthropoda	1.00	c:Insecta	1.00	o:Diptera	1.00	f:Ephydridae	0.02	g:Discocerina	0.01	s:Discocerina obscurella	0.01	0.19418	0.06557	CCTTTCTTCTAGAATTGCTCACGCAGGGGCATCTGTAGATTTAGCAATTTTTTCATTACATTTAGCTGGGATTTCTTCAATTTTAGGAGCAGTAAATTTTATTACAACAGTAATTAATATACGTTCTGAAGGAATTACTTTTGATCGAATACCTTTATTTGTTTGATCAGTTTTAATTACAGCTATTTTACTTCTTCTTTCTCTCCCTGTTTTAGCTGGAGCTATTACAATACTATTAACTGACCGAAATTTAAATACTTCTTTCTTTGACCCCGCAGGAGGAGGAGACCCTATTTTATACCAACACTTATTT
A_ESV_2432;size=21	k:Animalia	1.00	p:Arthropoda	1.00	c:Insecta	1.00	o:Diptera	1.00	f:Heleomyzidae	0.02	g:Tephrochlaena	0.01	s:Tephrochlaena oraria	0.01	0.19416	0.06557	CCTTTCTTCTAGAATTGCTCACGCAGGGGCATCTGTAGATTTAGCAATTTTTTCATTACATTTAGCTGGGATTTCTTCAATTTTAGGAGCAGTAAATTTTATTACAACAGTAATTAATATACGTTCTGAAGGAATTACTTTTGATCGAATACCTTTATTTGTTTGATCAGTTTTAATTACAGCTATTTTACTTCTTCTTTCTCTCCCTGTTTTAGCTGGAGCTATTACAATACTATTAACTGACCGAAATTTAAATACTTCTTTCTTTGACCCCGCAGGAGGAGGAGACCCTATTTTATACCAACACTTATTT
A_ESV_2432;size=21	k:Animalia	1.00	p:Arthropoda	1.00	c:Insecta	1.00	o:Diptera	1.00	f:Mycetophilidae	0.01	g:Boletina	0.01	s:Boletina digitata	0.01	0.19379	0.06557	CCTTTCTTCTAGAATTGCTCACGCAGGGGCATCTGTAGATTTAGCAATTTTTTCATTACATTTAGCTGGGATTTCTTCAATTTTAGGAGCAGTAAATTTTATTACAACAGTAATTAATATACGTTCTGAAGGAATTACTTTTGATCGAATACCTTTATTTGTTTGATCAGTTTTAATTACAGCTATTTTACTTCTTCTTTCTCTCCCTGTTTTAGCTGGAGCTATTACAATACTATTAACTGACCGAAATTTAAATACTTCTTTCTTTGACCCCGCAGGAGGAGGAGACCCTATTTTATACCAACACTTATTT
A_ESV_2432;size=21	k:Animalia	1.00	p:Arthropoda	1.00	c:Insecta	1.00	o:Diptera	1.00	f:Simuliidae	0.01	g:Simulium	0.01	s:Simulium chumpornense	0.01	0.19379	0.06557	CCTTTCTTCTAGAATTGCTCACGCAGGGGCATCTGTAGATTTAGCAATTTTTTCATTACATTTAGCTGGGATTTCTTCAATTTTAGGAGCAGTAAATTTTATTACAACAGTAATTAATATACGTTCTGAAGGAATTACTTTTGATCGAATACCTTTATTTGTTTGATCAGTTTTAATTACAGCTATTTTACTTCTTCTTTCTCTCCCTGTTTTAGCTGGAGCTATTACAATACTATTAACTGACCGAAATTTAAATACTTCTTTCTTTGACCCCGCAGGAGGAGGAGACCCTATTTTATACCAACACTTATTT
A_ESV_2432;size=21	k:Animalia	1.00	p:Arthropoda	1.00	c:Insecta	1.00	o:Diptera	1.00	f:Syrphidae	0.01	g:Melanostoma	0.01	s:Melanostoma fasciatum	0.01	0.19362	0.06557	CCTTTCTTCTAGAATTGCTCACGCAGGGGCATCTGTAGATTTAGCAATTTTTTCATTACATTTAGCTGGGATTTCTTCAATTTTAGGAGCAGTAAATTTTATTACAACAGTAATTAATATACGTTCTGAAGGAATTACTTTTGATCGAATACCTTTATTTGTTTGATCAGTTTTAATTACAGCTATTTTACTTCTTCTTTCTCTCCCTGTTTTAGCTGGAGCTATTACAATACTATTAACTGACCGAAATTTAAATACTTCTTTCTTTGACCCCGCAGGAGGAGGAGACCCTATTTTATACCAACACTTATTT
A_ESV_2433;size=21	k:Animalia	1.00	p:Arthropoda	1.00	c:Insecta	1.00	o:Diptera	1.00	f:Hybotidae	1.00	g:Platypalpus	1.00	s:Platypalpus minutus	0.38	0.35312	0.27572	CCTCTCTTCTGGTATTGCACACGGAGGAGCATCTGTTGATCTAGCAATTTTTTCTTTACATTTAGCAGGAATTTCATCTATCTTAGGGGCTGTAAACTTTATTACTACTGTAATCAACATACGAGCTACAGGAATTACTATAGACCGAATACCCTTATTTGTATGATCTGTAATAATTACTGCCATTTTATTATTATTATCCCTCCCTGTATTAGCAGGTGCTATTACAATACTTTTAACAGATCGAAATCTTAATACTTCTTTTTTCGACCCTGCAGGAGGGGGTGACCCAATTTTATACCAACACTTATTT
A_ESV_2433;size=21	k:Animalia	1.00	p:Arthropoda	1.00	c:Insecta	1.00	o:Diptera	1.00	f:Hybotidae	1.00	g:Platypalpus	1.00	s:Platypalpus australominutus	0.32	0.35149	0.27572	CCTCTCTTCTGGTATTGCACACGGAGGAGCATCTGTTGATCTAGCAATTTTTTCTTTACATTTAGCAGGAATTTCATCTATCTTAGGGGCTGTAAACTTTATTACTACTGTAATCAACATACGAGCTACAGGAATTACTATAGACCGAATACCCTTATTTGTATGATCTGTAATAATTACTGCCATTTTATTATTATTATCCCTCCCTGTATTAGCAGGTGCTATTACAATACTTTTAACAGATCGAAATCTTAATACTTCTTTTTTCGACCCTGCAGGAGGGGGTGACCCAATTTTATACCAACACTTATTT
A_ESV_2433;size=21	k:Animalia	1.00	p:Arthropoda	1.00	c:Insecta	1.00	o:Diptera	1.00	f:Hybotidae	1.00	g:Platypalpus	1.00	s:Platypalpus nr. minutus	0.30	0.35100	0.27572	CCTCTCTTCTGGTATTGCACACGGAGGAGCATCTGTTGATCTAGCAATTTTTTCTTTACATTTAGCAGGAATTTCATCTATCTTAGGGGCTGTAAACTTTATTACTACTGTAATCAACATACGAGCTACAGGAATTACTATAGACCGAATACCCTTATTTGTATGATCTGTAATAATTACTGCCATTTTATTATTATTATCCCTCCCTGTATTAGCAGGTGCTATTACAATACTTTTAACAGATCGAAATCTTAATACTTCTTTTTTCGACCCTGCAGGAGGGGGTGACCCAATTTTATACCAACACTTATTT
A_ESV_2434;size=20	k:Animalia	1.00	p:Arthropoda	1.00	c:Insecta	1.00	o:Diptera	1.00	f:Tachinidae	1.00	g:Tachina	1.00	s:Tachina magnicornis	0.72	0.36333	0.13180	TTTATCATCAAGTATTGCTCATGGAGGAGCCTCAGTTGACTTAGCTATTTTCTCTTTACATTTAGCTGGAATCTCTTCCATCCTAGGTGCTGTAAATTTTATTACAACAGTTATTAATATACGATCTACAGGAATTACTTTTGATCGAATACCTTTATTTGTATGATCAGTAGTTATTACAGCATTATTATTACTTTTATCATTACCAGTATTAGCAGGAGCTATTACTATATTATTAACAGATCGAAACTTAAATACATCATTTTTTGATCCTGCGGGAGGAGGAGATCCAATTCTTTACCAACATTTATTT
A_ESV_2434;size=20	k:Animalia	1.00	p:Arthropoda	1.00	c:Insecta	1.00	o:Diptera	1.00	f:Tachinidae	1.00	g:Tachina	1.00	s:Tachina fera	0.19	0.34600	0.13180	TTTATCATCAAGTATTGCTCATGGAGGAGCCTCAGTTGACTTAGCTATTTTCTCTTTACATTTAGCTGGAATCTCTTCCATCCTAGGTGCTGTAAATTTTATTACAACAGTTATTAATATACGATCTACAGGAATTACTTTTGATCGAATACCTTTATTTGTATGATCAGTAGTTATTACAGCATTATTATTACTTTTATCATTACCAGTATTAGCAGGAGCTATTACTATATTATTAACAGATCGAAACTTAAATACATCATTTTTTGATCCTGCGGGAGGAGGAGATCCAATTCTTTACCAACATTTATTT
A_ESV_2434;size=20	k:Animalia	1.00	p:Arthropoda	1.00	c:Insecta	1.00	o:Diptera	1.00	f:Tachinidae	1.00	g:Tachina	1.00	s:Tachina nr. magnicornis	0.09	0.34478	0.13180	TTTATCATCAAGTATTGCTCATGGAGGAGCCTCAGTTGACTTAGCTATTTTCTCTTTACATTTAGCTGGAATCTCTTCCATCCTAGGTGCTGTAAATTTTATTACAACAGTTATTAATATACGATCTACAGGAATTACTTTTGATCGAATACCTTTATTTGTATGATCAGTAGTTATTACAGCATTATTATTACTTTTATCATTACCAGTATTAGCAGGAGCTATTACTATATTATTAACAGATCGAAACTTAAATACATCATTTTTTGATCCTGCGGGAGGAGGAGATCCAATTCTTTACCAACATTTATTT
A_ESV_2435;size=20	k:Animalia	1.00	p:Arthropoda	1.00	c:Insecta	1.00	o:Hymenoptera	1.00	f:Braconidae	1.00	g:Diolcogaster	1.00	s:Diolcogaster claritibia	1.00	0.40204	0.52903	ATTATCATTAATTTTAGGTCATGGAGGAGTTTCAGTAGATATAGGAATTTTTTCATTACATTTAGCAGGGGCATCCTCAATTATAGGTGCTGTAAATTTTATTTCTACAATTATAAATATACGGGTAAATTTATTTGAAATTGATAAAACATCTTTATTTGTTTGATCTGTTTTAATTACAGCAATTTTATTGTTATTATCTTTACCAGTTTTAGCAGGGGCAATTACTATATTATTAACTGATCGGAATTTAAATACTAGATTTTTTGATCCTTCAGGAGGAGGGGATCCTGTTTTATATCAACATTTATTT
A_ESV_2436;size=20	k:Animalia	1.00	p:Arthropoda	1.00	c:Insecta	1.00	o:Hemiptera	1.00	f:Cicadellidae	1.00	g:Hebata	1.00	s:Hebata affinis	1.00	0.42602	1.00000	ACTTTCTTCTAATATTGCTCACTCTGGTGCTAGAGTAGATTTAGCTATTTTTTCATTACATTTAGCTGGAATTTCATCAATTTTAGGTGCTGTAAATTTTATTACCACTGTAATTAATATACGTTGTACTGGTATAAGATTTGATAAGATCCCTTTATTTGTTTGATCTGTATTTATTACAGCTATTTTGCTTTTACTTTCTCTTCCTGTTTTAGCCGGAGCTATCACAATATTATTGACTGACCGTAATTTAAATACTTCCTTTTTTGACCCTTCAGGAGGAGGGGACCCAATTCTTTATCAACATTTATTT
A_ESV_2437;size=20	k:Animalia	1.00	p:Arthropoda	1.00	c:Insecta	1.00	o:Diptera	1.00	f:Phoridae	1.00	g:Megaselia	1.00	s:Megaselia minor	0.84	0.35879	0.24097	CCTTTCTTCAAGTATTGCTCATAGAGGAGCTTCTGTTGATTTAGCAATTTTTTCTCTTCATTTAGCTGGAATTTCATCAATTTTAGGGGCTATTAATTTTATTACAACAATTATTAATATACGATCTTCAGGAATTTCTTTTGACCGAATACCATTATTTGTTTGATCTATTGGAATTACTGCTATCTTACTTCTTCTTTCTTTACCTGTATTAGCAGGTGCTATTACTATACTTTTAACAGATCGTAATTTTAATACTTCATTTTTTGACCCAGCTGGTGGAGGAGACCCAATTCTTTACCAACATTTATTC
A_ESV_2437;size=20	k:Animalia	1.00	p:Arthropoda	1.00	c:Insecta	1.00	o:Diptera	1.00	f:Phoridae	1.00	g:Megaselia	1.00	s:Megaselia infraposita	0.16	0.33454	0.24097	CCTTTCTTCAAGTATTGCTCATAGAGGAGCTTCTGTTGATTTAGCAATTTTTTCTCTTCATTTAGCTGGAATTTCATCAATTTTAGGGGCTATTAATTTTATTACAACAATTATTAATATACGATCTTCAGGAATTTCTTTTGACCGAATACCATTATTTGTTTGATCTATTGGAATTACTGCTATCTTACTTCTTCTTTCTTTACCTGTATTAGCAGGTGCTATTACTATACTTTTAACAGATCGTAATTTTAATACTTCATTTTTTGACCCAGCTGGTGGAGGAGACCCAATTCTTTACCAACATTTATTC
A_ESV_2438;size=20	k:Animalia	1.00	p:Arthropoda	0.99	c:Insecta	0.98	o:Diptera	0.30	f:Ceratopogonidae	0.16	g:Culicoides	0.13	s:Culicoides oxystoma	0.12	0.10026	0.08904	ACTATCTTTAAGTGTGGTCCATAGAGGAATATCAGTAGATTTACTAATTTTTTCTTTACACATTGCTGGTATTTCTTCTATTTTAGGTTCGGTAAATTTTATTGTAACTATTTTTAATATGCGATTATTAGGAATAAAGTTTGAATATGTAAGACTTTTTGTTTGATCAGTTTTAATTACTGTGTTTTTATTATTAATTTCTTTACCTGTACTTGCAGGGGCTATTACTATACTTTTAATGGATCGTAATTTTAATAGATCATTTTATGATCCTTTGGGAGGAGGTGACCCTATTCTTTATCAACATTTATTT
A_ESV_2438;size=20	k:Animalia	1.00	p:Arthropoda	0.99	c:Insecta	0.98	o:Diptera	0.30	f:Ceratopogonidae	0.16	g:Culicoides	0.13	s:Culicoides sonorensis	0.01	0.08768	0.08904	ACTATCTTTAAGTGTGGTCCATAGAGGAATATCAGTAGATTTACTAATTTTTTCTTTACACATTGCTGGTATTTCTTCTATTTTAGGTTCGGTAAATTTTATTGTAACTATTTTTAATATGCGATTATTAGGAATAAAGTTTGAATATGTAAGACTTTTTGTTTGATCAGTTTTAATTACTGTGTTTTTATTATTAATTTCTTTACCTGTACTTGCAGGGGCTATTACTATACTTTTAATGGATCGTAATTTTAATAGATCATTTTATGATCCTTTGGGAGGAGGTGACCCTATTCTTTATCAACATTTATTT
A_ESV_2438;size=20	k:Animalia	1.00	p:Arthropoda	0.99	c:Insecta	0.98	o:Diptera	0.30	f:Ceratopogonidae	0.16	g:Forcipomyia	0.03	s:Forcipomyia titillans	0.03	0.07650	0.08904	ACTATCTTTAAGTGTGGTCCATAGAGGAATATCAGTAGATTTACTAATTTTTTCTTTACACATTGCTGGTATTTCTTCTATTTTAGGTTCGGTAAATTTTATTGTAACTATTTTTAATATGCGATTATTAGGAATAAAGTTTGAATATGTAAGACTTTTTGTTTGATCAGTTTTAATTACTGTGTTTTTATTATTAATTTCTTTACCTGTACTTGCAGGGGCTATTACTATACTTTTAATGGATCGTAATTTTAATAGATCATTTTATGATCCTTTGGGAGGAGGTGACCCTATTCTTTATCAACATTTATTT
A_ESV_2438;size=20	k:Animalia	1.00	p:Arthropoda	0.99	c:Insecta	0.98	o:Diptera	0.30	f:Sciaridae	0.08	g:Corynoptera	0.08	s:Corynoptera irmgardis	0.07	0.06778	0.08904	ACTATCTTTAAGTGTGGTCCATAGAGGAATATCAGTAGATTTACTAATTTTTTCTTTACACATTGCTGGTATTTCTTCTATTTTAGGTTCGGTAAATTTTATTGTAACTATTTTTAATATGCGATTATTAGGAATAAAGTTTGAATATGTAAGACTTTTTGTTTGATCAGTTTTAATTACTGTGTTTTTATTATTAATTTCTTTACCTGTACTTGCAGGGGCTATTACTATACTTTTAATGGATCGTAATTTTAATAGATCATTTTATGATCCTTTGGGAGGAGGTGACCCTATTCTTTATCAACATTTATTT
A_ESV_2438;size=20	k:Animalia	1.00	p:Arthropoda	0.99	c:Insecta	0.98	o:Diptera	0.30	f:Sciaridae	0.08	g:Corynoptera	0.08	s:Corynoptera subclinochaeta	0.01	0.06146	0.08904	ACTATCTTTAAGTGTGGTCCATAGAGGAATATCAGTAGATTTACTAATTTTTTCTTTACACATTGCTGGTATTTCTTCTATTTTAGGTTCGGTAAATTTTATTGTAACTATTTTTAATATGCGATTATTAGGAATAAAGTTTGAATATGTAAGACTTTTTGTTTGATCAGTTTTAATTACTGTGTTTTTATTATTAATTTCTTTACCTGTACTTGCAGGGGCTATTACTATACTTTTAATGGATCGTAATTTTAATAGATCATTTTATGATCCTTTGGGAGGAGGTGACCCTATTCTTTATCAACATTTATTT
A_ESV_2438;size=20	k:Animalia	1.00	p:Arthropoda	0.99	c:Insecta	0.98	o:Diptera	0.30	f:Phoridae	0.02	g:Megaselia	0.02	s:Megaselia altifrons	0.01	0.05109	0.08904	ACTATCTTTAAGTGTGGTCCATAGAGGAATATCAGTAGATTTACTAATTTTTTCTTTACACATTGCTGGTATTTCTTCTATTTTAGGTTCGGTAAATTTTATTGTAACTATTTTTAATATGCGATTATTAGGAATAAAGTTTGAATATGTAAGACTTTTTGTTTGATCAGTTTTAATTACTGTGTTTTTATTATTAATTTCTTTACCTGTACTTGCAGGGGCTATTACTATACTTTTAATGGATCGTAATTTTAATAGATCATTTTATGATCCTTTGGGAGGAGGTGACCCTATTCTTTATCAACATTTATTT
A_ESV_2438;size=20	k:Animalia	1.00	p:Arthropoda	0.99	c:Insecta	0.98	o:Diptera	0.30	f:Chironomidae	0.01	g:Ablabesmyia	0.01	s:Ablabesmyia monilis	0.01	0.05309	0.08904	ACTATCTTTAAGTGTGGTCCATAGAGGAATATCAGTAGATTTACTAATTTTTTCTTTACACATTGCTGGTATTTCTTCTATTTTAGGTTCGGTAAATTTTATTGTAACTATTTTTAATATGCGATTATTAGGAATAAAGTTTGAATATGTAAGACTTTTTGTTTGATCAGTTTTAATTACTGTGTTTTTATTATTAATTTCTTTACCTGTACTTGCAGGGGCTATTACTATACTTTTAATGGATCGTAATTTTAATAGATCATTTTATGATCCTTTGGGAGGAGGTGACCCTATTCTTTATCAACATTTATTT
A_ESV_2438;size=20	k:Animalia	1.00	p:Arthropoda	0.99	c:Insecta	0.98	o:Diptera	0.30	f:Mycetophilidae	0.01	g:Rymosia	0.01	s:Rymosia connexa	0.01	0.05214	0.08904	ACTATCTTTAAGTGTGGTCCATAGAGGAATATCAGTAGATTTACTAATTTTTTCTTTACACATTGCTGGTATTTCTTCTATTTTAGGTTCGGTAAATTTTATTGTAACTATTTTTAATATGCGATTATTAGGAATAAAGTTTGAATATGTAAGACTTTTTGTTTGATCAGTTTTAATTACTGTGTTTTTATTATTAATTTCTTTACCTGTACTTGCAGGGGCTATTACTATACTTTTAATGGATCGTAATTTTAATAGATCATTTTATGATCCTTTGGGAGGAGGTGACCCTATTCTTTATCAACATTTATTT
A_ESV_2438;size=20	k:Animalia	1.00	p:Arthropoda	0.99	c:Insecta	0.98	o:Diptera	0.30	f:Psychodidae	0.01	g:Psychoda	0.01	s:Psychoda divaricata	0.01	0.05186	0.08904	ACTATCTTTAAGTGTGGTCCATAGAGGAATATCAGTAGATTTACTAATTTTTTCTTTACACATTGCTGGTATTTCTTCTATTTTAGGTTCGGTAAATTTTATTGTAACTATTTTTAATATGCGATTATTAGGAATAAAGTTTGAATATGTAAGACTTTTTGTTTGATCAGTTTTAATTACTGTGTTTTTATTATTAATTTCTTTACCTGTACTTGCAGGGGCTATTACTATACTTTTAATGGATCGTAATTTTAATAGATCATTTTATGATCCTTTGGGAGGAGGTGACCCTATTCTTTATCAACATTTATTT
A_ESV_2438;size=20	k:Animalia	1.00	p:Arthropoda	0.99	c:Insecta	0.98	o:Diptera	0.30	f:Sphaeroceridae	0.01	g:Spelobia	0.01	s:Spelobia luteilabris	0.01	0.05197	0.08904	ACTATCTTTAAGTGTGGTCCATAGAGGAATATCAGTAGATTTACTAATTTTTTCTTTACACATTGCTGGTATTTCTTCTATTTTAGGTTCGGTAAATTTTATTGTAACTATTTTTAATATGCGATTATTAGGAATAAAGTTTGAATATGTAAGACTTTTTGTTTGATCAGTTTTAATTACTGTGTTTTTATTATTAATTTCTTTACCTGTACTTGCAGGGGCTATTACTATACTTTTAATGGATCGTAATTTTAATAGATCATTTTATGATCCTTTGGGAGGAGGTGACCCTATTCTTTATCAACATTTATTT
A_ESV_2438;size=20	k:Animalia	1.00	p:Arthropoda	0.99	c:Insecta	0.98	o:Lepidoptera	0.26	f:Crambidae	0.07	g:Omiodes	0.05	s:Omiodes humeralisDHJ07	0.04	0.06043	0.08904	ACTATCTTTAAGTGTGGTCCATAGAGGAATATCAGTAGATTTACTAATTTTTTCTTTACACATTGCTGGTATTTCTTCTATTTTAGGTTCGGTAAATTTTATTGTAACTATTTTTAATATGCGATTATTAGGAATAAAGTTTGAATATGTAAGACTTTTTGTTTGATCAGTTTTAATTACTGTGTTTTTATTATTAATTTCTTTACCTGTACTTGCAGGGGCTATTACTATACTTTTAATGGATCGTAATTTTAATAGATCATTTTATGATCCTTTGGGAGGAGGTGACCCTATTCTTTATCAACATTTATTT
A_ESV_2438;size=20	k:Animalia	1.00	p:Arthropoda	0.99	c:Insecta	0.98	o:Lepidoptera	0.26	f:Noctuidae	0.04	g:Diarsia	0.01	s:Diarsia esurialis	0.01	0.05238	0.08904	ACTATCTTTAAGTGTGGTCCATAGAGGAATATCAGTAGATTTACTAATTTTTTCTTTACACATTGCTGGTATTTCTTCTATTTTAGGTTCGGTAAATTTTATTGTAACTATTTTTAATATGCGATTATTAGGAATAAAGTTTGAATATGTAAGACTTTTTGTTTGATCAGTTTTAATTACTGTGTTTTTATTATTAATTTCTTTACCTGTACTTGCAGGGGCTATTACTATACTTTTAATGGATCGTAATTTTAATAGATCATTTTATGATCCTTTGGGAGGAGGTGACCCTATTCTTTATCAACATTTATTT
A_ESV_2438;size=20	k:Animalia	1.00	p:Arthropoda	0.99	c:Insecta	0.98	o:Lepidoptera	0.26	f:Noctuidae	0.04	g:Ponometia	0.01	s:Ponometia candefacta	0.01	0.05239	0.08904	ACTATCTTTAAGTGTGGTCCATAGAGGAATATCAGTAGATTTACTAATTTTTTCTTTACACATTGCTGGTATTTCTTCTATTTTAGGTTCGGTAAATTTTATTGTAACTATTTTTAATATGCGATTATTAGGAATAAAGTTTGAATATGTAAGACTTTTTGTTTGATCAGTTTTAATTACTGTGTTTTTATTATTAATTTCTTTACCTGTACTTGCAGGGGCTATTACTATACTTTTAATGGATCGTAATTTTAATAGATCATTTTATGATCCTTTGGGAGGAGGTGACCCTATTCTTTATCAACATTTATTT
A_ESV_2438;size=20	k:Animalia	1.00	p:Arthropoda	0.99	c:Insecta	0.98	o:Lepidoptera	0.26	f:Depressariidae	0.02	g:Antaeotricha	0.01	s:Antaeotricha Janzen23	0.01	0.05246	0.08904	ACTATCTTTAAGTGTGGTCCATAGAGGAATATCAGTAGATTTACTAATTTTTTCTTTACACATTGCTGGTATTTCTTCTATTTTAGGTTCGGTAAATTTTATTGTAACTATTTTTAATATGCGATTATTAGGAATAAAGTTTGAATATGTAAGACTTTTTGTTTGATCAGTTTTAATTACTGTGTTTTTATTATTAATTTCTTTACCTGTACTTGCAGGGGCTATTACTATACTTTTAATGGATCGTAATTTTAATAGATCATTTTATGATCCTTTGGGAGGAGGTGACCCTATTCTTTATCAACATTTATTT
A_ESV_2438;size=20	k:Animalia	1.00	p:Arthropoda	0.99	c:Insecta	0.98	o:Lepidoptera	0.26	f:Erebidae	0.02	g:Rhynchina	0.01	s:Rhynchina revolutalis	0.01	0.05219	0.08904	ACTATCTTTAAGTGTGGTCCATAGAGGAATATCAGTAGATTTACTAATTTTTTCTTTACACATTGCTGGTATTTCTTCTATTTTAGGTTCGGTAAATTTTATTGTAACTATTTTTAATATGCGATTATTAGGAATAAAGTTTGAATATGTAAGACTTTTTGTTTGATCAGTTTTAATTACTGTGTTTTTATTATTAATTTCTTTACCTGTACTTGCAGGGGCTATTACTATACTTTTAATGGATCGTAATTTTAATAGATCATTTTATGATCCTTTGGGAGGAGGTGACCCTATTCTTTATCAACATTTATTT
A_ESV_2438;size=20	k:Animalia	1.00	p:Arthropoda	0.99	c:Insecta	0.98	o:Lepidoptera	0.26	f:Gelechiidae	0.02	g:Dichomeris	0.01	s:Dichomeris santarosensis	0.01	0.05211	0.08904	ACTATCTTTAAGTGTGGTCCATAGAGGAATATCAGTAGATTTACTAATTTTTTCTTTACACATTGCTGGTATTTCTTCTATTTTAGGTTCGGTAAATTTTATTGTAACTATTTTTAATATGCGATTATTAGGAATAAAGTTTGAATATGTAAGACTTTTTGTTTGATCAGTTTTAATTACTGTGTTTTTATTATTAATTTCTTTACCTGTACTTGCAGGGGCTATTACTATACTTTTAATGGATCGTAATTTTAATAGATCATTTTATGATCCTTTGGGAGGAGGTGACCCTATTCTTTATCAACATTTATTT
A_ESV_2438;size=20	k:Animalia	1.00	p:Arthropoda	0.99	c:Insecta	0.98	o:Lepidoptera	0.26	f:Geometridae	0.02	g:Selidosema	0.01	s:Selidosema ambustaria	0.01	0.05229	0.08904	ACTATCTTTAAGTGTGGTCCATAGAGGAATATCAGTAGATTTACTAATTTTTTCTTTACACATTGCTGGTATTTCTTCTATTTTAGGTTCGGTAAATTTTATTGTAACTATTTTTAATATGCGATTATTAGGAATAAAGTTTGAATATGTAAGACTTTTTGTTTGATCAGTTTTAATTACTGTGTTTTTATTATTAATTTCTTTACCTGTACTTGCAGGGGCTATTACTATACTTTTAATGGATCGTAATTTTAATAGATCATTTTATGATCCTTTGGGAGGAGGTGACCCTATTCTTTATCAACATTTATTT
A_ESV_2438;size=20	k:Animalia	1.00	p:Arthropoda	0.99	c:Insecta	0.98	o:Lepidoptera	0.26	f:Notodontidae	0.01	g:Schizura	0.01	s:Schizura unicornis	0.01	0.05242	0.08904	ACTATCTTTAAGTGTGGTCCATAGAGGAATATCAGTAGATTTACTAATTTTTTCTTTACACATTGCTGGTATTTCTTCTATTTTAGGTTCGGTAAATTTTATTGTAACTATTTTTAATATGCGATTATTAGGAATAAAGTTTGAATATGTAAGACTTTTTGTTTGATCAGTTTTAATTACTGTGTTTTTATTATTAATTTCTTTACCTGTACTTGCAGGGGCTATTACTATACTTTTAATGGATCGTAATTTTAATAGATCATTTTATGATCCTTTGGGAGGAGGTGACCCTATTCTTTATCAACATTTATTT
A_ESV_2438;size=20	k:Animalia	1.00	p:Arthropoda	0.99	c:Insecta	0.98	o:Lepidoptera	0.26	f:Nymphalidae	0.01	g:Antirrhea	0.01	s:Antirrhea lindigii	0.01	0.05232	0.08904	ACTATCTTTAAGTGTGGTCCATAGAGGAATATCAGTAGATTTACTAATTTTTTCTTTACACATTGCTGGTATTTCTTCTATTTTAGGTTCGGTAAATTTTATTGTAACTATTTTTAATATGCGATTATTAGGAATAAAGTTTGAATATGTAAGACTTTTTGTTTGATCAGTTTTAATTACTGTGTTTTTATTATTAATTTCTTTACCTGTACTTGCAGGGGCTATTACTATACTTTTAATGGATCGTAATTTTAATAGATCATTTTATGATCCTTTGGGAGGAGGTGACCCTATTCTTTATCAACATTTATTT
A_ESV_2438;size=20	k:Animalia	1.00	p:Arthropoda	0.99	c:Insecta	0.98	o:Lepidoptera	0.26	f:Pyralidae	0.01	g:Pyralis	0.01	s:Pyralis cardinalis	0.01	0.05241	0.08904	ACTATCTTTAAGTGTGGTCCATAGAGGAATATCAGTAGATTTACTAATTTTTTCTTTACACATTGCTGGTATTTCTTCTATTTTAGGTTCGGTAAATTTTATTGTAACTATTTTTAATATGCGATTATTAGGAATAAAGTTTGAATATGTAAGACTTTTTGTTTGATCAGTTTTAATTACTGTGTTTTTATTATTAATTTCTTTACCTGTACTTGCAGGGGCTATTACTATACTTTTAATGGATCGTAATTTTAATAGATCATTTTATGATCCTTTGGGAGGAGGTGACCCTATTCTTTATCAACATTTATTT
A_ESV_2438;size=20	k:Animalia	1.00	p:Arthropoda	0.99	c:Insecta	0.98	o:Lepidoptera	0.26	f:Riodinidae	0.01	g:Mesosemia	0.01	s:Mesosemia lamachus	0.01	0.05260	0.08904	ACTATCTTTAAGTGTGGTCCATAGAGGAATATCAGTAGATTTACTAATTTTTTCTTTACACATTGCTGGTATTTCTTCTATTTTAGGTTCGGTAAATTTTATTGTAACTATTTTTAATATGCGATTATTAGGAATAAAGTTTGAATATGTAAGACTTTTTGTTTGATCAGTTTTAATTACTGTGTTTTTATTATTAATTTCTTTACCTGTACTTGCAGGGGCTATTACTATACTTTTAATGGATCGTAATTTTAATAGATCATTTTATGATCCTTTGGGAGGAGGTGACCCTATTCTTTATCAACATTTATTT
A_ESV_2438;size=20	k:Animalia	1.00	p:Arthropoda	0.99	c:Insecta	0.98	o:Lepidoptera	0.26	f:Tortricidae	0.01	g:Pammene	0.01	s:Pammene fasciana	0.01	0.05232	0.08904	ACTATCTTTAAGTGTGGTCCATAGAGGAATATCAGTAGATTTACTAATTTTTTCTTTACACATTGCTGGTATTTCTTCTATTTTAGGTTCGGTAAATTTTATTGTAACTATTTTTAATATGCGATTATTAGGAATAAAGTTTGAATATGTAAGACTTTTTGTTTGATCAGTTTTAATTACTGTGTTTTTATTATTAATTTCTTTACCTGTACTTGCAGGGGCTATTACTATACTTTTAATGGATCGTAATTTTAATAGATCATTTTATGATCCTTTGGGAGGAGGTGACCCTATTCTTTATCAACATTTATTT
A_ESV_2438;size=20	k:Animalia	1.00	p:Arthropoda	0.99	c:Insecta	0.98	o:Hemiptera	0.21	f:Aleyrodidae	0.17	g:Crenidorsum	0.12	s:Crenidorsum micheliae	0.12	0.13297	0.08904	ACTATCTTTAAGTGTGGTCCATAGAGGAATATCAGTAGATTTACTAATTTTTTCTTTACACATTGCTGGTATTTCTTCTATTTTAGGTTCGGTAAATTTTATTGTAACTATTTTTAATATGCGATTATTAGGAATAAAGTTTGAATATGTAAGACTTTTTGTTTGATCAGTTTTAATTACTGTGTTTTTATTATTAATTTCTTTACCTGTACTTGCAGGGGCTATTACTATACTTTTAATGGATCGTAATTTTAATAGATCATTTTATGATCCTTTGGGAGGAGGTGACCCTATTCTTTATCAACATTTATTT
A_ESV_2438;size=20	k:Animalia	1.00	p:Arthropoda	0.99	c:Insecta	0.98	o:Hemiptera	0.21	f:Aleyrodidae	0.17	g:Bemisia	0.01	s:Bemisia tabaci	0.01	0.10653	0.08904	ACTATCTTTAAGTGTGGTCCATAGAGGAATATCAGTAGATTTACTAATTTTTTCTTTACACATTGCTGGTATTTCTTCTATTTTAGGTTCGGTAAATTTTATTGTAACTATTTTTAATATGCGATTATTAGGAATAAAGTTTGAATATGTAAGACTTTTTGTTTGATCAGTTTTAATTACTGTGTTTTTATTATTAATTTCTTTACCTGTACTTGCAGGGGCTATTACTATACTTTTAATGGATCGTAATTTTAATAGATCATTTTATGATCCTTTGGGAGGAGGTGACCCTATTCTTTATCAACATTTATTT
A_ESV_2438;size=20	k:Animalia	1.00	p:Arthropoda	0.99	c:Insecta	0.98	o:Hemiptera	0.21	f:Aleyrodidae	0.17	g:Neomaskellia	0.01	s:Neomaskellia bergii	0.01	0.10679	0.08904	ACTATCTTTAAGTGTGGTCCATAGAGGAATATCAGTAGATTTACTAATTTTTTCTTTACACATTGCTGGTATTTCTTCTATTTTAGGTTCGGTAAATTTTATTGTAACTATTTTTAATATGCGATTATTAGGAATAAAGTTTGAATATGTAAGACTTTTTGTTTGATCAGTTTTAATTACTGTGTTTTTATTATTAATTTCTTTACCTGTACTTGCAGGGGCTATTACTATACTTTTAATGGATCGTAATTTTAATAGATCATTTTATGATCCTTTGGGAGGAGGTGACCCTATTCTTTATCAACATTTATTT
A_ESV_2438;size=20	k:Animalia	1.00	p:Arthropoda	0.99	c:Insecta	0.98	o:Hemiptera	0.21	f:Aleyrodidae	0.17	g:Paraleyrodes	0.01	s:Paraleyrodes bondari	0.01	0.10679	0.08904	ACTATCTTTAAGTGTGGTCCATAGAGGAATATCAGTAGATTTACTAATTTTTTCTTTACACATTGCTGGTATTTCTTCTATTTTAGGTTCGGTAAATTTTATTGTAACTATTTTTAATATGCGATTATTAGGAATAAAGTTTGAATATGTAAGACTTTTTGTTTGATCAGTTTTAATTACTGTGTTTTTATTATTAATTTCTTTACCTGTACTTGCAGGGGCTATTACTATACTTTTAATGGATCGTAATTTTAATAGATCATTTTATGATCCTTTGGGAGGAGGTGACCCTATTCTTTATCAACATTTATTT
A_ESV_2438;size=20	k:Animalia	1.00	p:Arthropoda	0.99	c:Insecta	0.98	o:Hemiptera	0.21	f:Cicadidae	0.03	g:Cryptotympana	0.03	s:Cryptotympana atrata	0.03	0.08790	0.08904	ACTATCTTTAAGTGTGGTCCATAGAGGAATATCAGTAGATTTACTAATTTTTTCTTTACACATTGCTGGTATTTCTTCTATTTTAGGTTCGGTAAATTTTATTGTAACTATTTTTAATATGCGATTATTAGGAATAAAGTTTGAATATGTAAGACTTTTTGTTTGATCAGTTTTAATTACTGTGTTTTTATTATTAATTTCTTTACCTGTACTTGCAGGGGCTATTACTATACTTTTAATGGATCGTAATTTTAATAGATCATTTTATGATCCTTTGGGAGGAGGTGACCCTATTCTTTATCAACATTTATTT
A_ESV_2438;size=20	k:Animalia	1.00	p:Arthropoda	0.99	c:Insecta	0.98	o:Hemiptera	0.21	f:Cicadellidae	0.01	g:Hebata	0.01	s:Hebata vergena	0.01	0.08172	0.08904	ACTATCTTTAAGTGTGGTCCATAGAGGAATATCAGTAGATTTACTAATTTTTTCTTTACACATTGCTGGTATTTCTTCTATTTTAGGTTCGGTAAATTTTATTGTAACTATTTTTAATATGCGATTATTAGGAATAAAGTTTGAATATGTAAGACTTTTTGTTTGATCAGTTTTAATTACTGTGTTTTTATTATTAATTTCTTTACCTGTACTTGCAGGGGCTATTACTATACTTTTAATGGATCGTAATTTTAATAGATCATTTTATGATCCTTTGGGAGGAGGTGACCCTATTCTTTATCAACATTTATTT
A_ESV_2438;size=20	k:Animalia	1.00	p:Arthropoda	0.99	c:Insecta	0.98	o:Hymenoptera	0.19	f:Braconidae	0.15	g:Diaeretiella	0.10	s:Diaeretiella rapae	0.10	0.09597	0.08904	ACTATCTTTAAGTGTGGTCCATAGAGGAATATCAGTAGATTTACTAATTTTTTCTTTACACATTGCTGGTATTTCTTCTATTTTAGGTTCGGTAAATTTTATTGTAACTATTTTTAATATGCGATTATTAGGAATAAAGTTTGAATATGTAAGACTTTTTGTTTGATCAGTTTTAATTACTGTGTTTTTATTATTAATTTCTTTACCTGTACTTGCAGGGGCTATTACTATACTTTTAATGGATCGTAATTTTAATAGATCATTTTATGATCCTTTGGGAGGAGGTGACCCTATTCTTTATCAACATTTATTT
A_ESV_2438;size=20	k:Animalia	1.00	p:Arthropoda	0.99	c:Insecta	0.98	o:Hymenoptera	0.19	f:Braconidae	0.15	g:Adialytus	0.01	s:Adialytus ambiguus	0.01	0.07381	0.08904	ACTATCTTTAAGTGTGGTCCATAGAGGAATATCAGTAGATTTACTAATTTTTTCTTTACACATTGCTGGTATTTCTTCTATTTTAGGTTCGGTAAATTTTATTGTAACTATTTTTAATATGCGATTATTAGGAATAAAGTTTGAATATGTAAGACTTTTTGTTTGATCAGTTTTAATTACTGTGTTTTTATTATTAATTTCTTTACCTGTACTTGCAGGGGCTATTACTATACTTTTAATGGATCGTAATTTTAATAGATCATTTTATGATCCTTTGGGAGGAGGTGACCCTATTCTTTATCAACATTTATTT
A_ESV_2438;size=20	k:Animalia	1.00	p:Arthropoda	0.99	c:Insecta	0.98	o:Hymenoptera	0.19	f:Braconidae	0.15	g:Aphidius	0.01	s:Aphidius avenae	0.01	0.07367	0.08904	ACTATCTTTAAGTGTGGTCCATAGAGGAATATCAGTAGATTTACTAATTTTTTCTTTACACATTGCTGGTATTTCTTCTATTTTAGGTTCGGTAAATTTTATTGTAACTATTTTTAATATGCGATTATTAGGAATAAAGTTTGAATATGTAAGACTTTTTGTTTGATCAGTTTTAATTACTGTGTTTTTATTATTAATTTCTTTACCTGTACTTGCAGGGGCTATTACTATACTTTTAATGGATCGTAATTTTAATAGATCATTTTATGATCCTTTGGGAGGAGGTGACCCTATTCTTTATCAACATTTATTT
A_ESV_2438;size=20	k:Animalia	1.00	p:Arthropoda	0.99	c:Insecta	0.98	o:Hymenoptera	0.19	f:Crabronidae	0.02	g:Ectemnius	0.02	s:Ectemnius cephalotes	0.01	0.06005	0.08904	ACTATCTTTAAGTGTGGTCCATAGAGGAATATCAGTAGATTTACTAATTTTTTCTTTACACATTGCTGGTATTTCTTCTATTTTAGGTTCGGTAAATTTTATTGTAACTATTTTTAATATGCGATTATTAGGAATAAAGTTTGAATATGTAAGACTTTTTGTTTGATCAGTTTTAATTACTGTGTTTTTATTATTAATTTCTTTACCTGTACTTGCAGGGGCTATTACTATACTTTTAATGGATCGTAATTTTAATAGATCATTTTATGATCCTTTGGGAGGAGGTGACCCTATTCTTTATCAACATTTATTT
A_ESV_2438;size=20	k:Animalia	1.00	p:Arthropoda	0.99	c:Insecta	0.98	o:Hymenoptera	0.19	f:Crabronidae	0.02	g:Ectemnius	0.02	s:Ectemnius stirpicola	0.01	0.06005	0.08904	ACTATCTTTAAGTGTGGTCCATAGAGGAATATCAGTAGATTTACTAATTTTTTCTTTACACATTGCTGGTATTTCTTCTATTTTAGGTTCGGTAAATTTTATTGTAACTATTTTTAATATGCGATTATTAGGAATAAAGTTTGAATATGTAAGACTTTTTGTTTGATCAGTTTTAATTACTGTGTTTTTATTATTAATTTCTTTACCTGTACTTGCAGGGGCTATTACTATACTTTTAATGGATCGTAATTTTAATAGATCATTTTATGATCCTTTGGGAGGAGGTGACCCTATTCTTTATCAACATTTATTT
A_ESV_2438;size=20	k:Animalia	1.00	p:Arthropoda	0.99	c:Insecta	0.98	o:Hymenoptera	0.19	f:Vespidae	0.01	g:Ancistrocerus	0.01	s:Ancistrocerus albolacteus	0.01	0.05862	0.08904	ACTATCTTTAAGTGTGGTCCATAGAGGAATATCAGTAGATTTACTAATTTTTTCTTTACACATTGCTGGTATTTCTTCTATTTTAGGTTCGGTAAATTTTATTGTAACTATTTTTAATATGCGATTATTAGGAATAAAGTTTGAATATGTAAGACTTTTTGTTTGATCAGTTTTAATTACTGTGTTTTTATTATTAATTTCTTTACCTGTACTTGCAGGGGCTATTACTATACTTTTAATGGATCGTAATTTTAATAGATCATTTTATGATCCTTTGGGAGGAGGTGACCCTATTCTTTATCAACATTTATTT
A_ESV_2438;size=20	k:Animalia	1.00	p:Arthropoda	0.99	c:Insecta	0.98	o:Coleoptera	0.01	f:Cantharidae	0.01	g:Rhagonycha	0.01	s:Rhagonycha mollis	0.01	0.05912	0.08904	ACTATCTTTAAGTGTGGTCCATAGAGGAATATCAGTAGATTTACTAATTTTTTCTTTACACATTGCTGGTATTTCTTCTATTTTAGGTTCGGTAAATTTTATTGTAACTATTTTTAATATGCGATTATTAGGAATAAAGTTTGAATATGTAAGACTTTTTGTTTGATCAGTTTTAATTACTGTGTTTTTATTATTAATTTCTTTACCTGTACTTGCAGGGGCTATTACTATACTTTTAATGGATCGTAATTTTAATAGATCATTTTATGATCCTTTGGGAGGAGGTGACCCTATTCTTTATCAACATTTATTT
A_ESV_2438;size=20	k:Animalia	1.00	p:Arthropoda	0.99	c:Insecta	0.98	o:Trichoptera	0.01	f:Hydropsychidae	0.01	g:Hydropsyche	0.01	s:Hydropsyche naumanni	0.01	0.05690	0.08904	ACTATCTTTAAGTGTGGTCCATAGAGGAATATCAGTAGATTTACTAATTTTTTCTTTACACATTGCTGGTATTTCTTCTATTTTAGGTTCGGTAAATTTTATTGTAACTATTTTTAATATGCGATTATTAGGAATAAAGTTTGAATATGTAAGACTTTTTGTTTGATCAGTTTTAATTACTGTGTTTTTATTATTAATTTCTTTACCTGTACTTGCAGGGGCTATTACTATACTTTTAATGGATCGTAATTTTAATAGATCATTTTATGATCCTTTGGGAGGAGGTGACCCTATTCTTTATCAACATTTATTT
A_ESV_2438;size=20	k:Animalia	1.00	p:Arthropoda	0.99	c:Arachnida	0.01	o:Araneae	0.01	f:Agelenidae	0.01	g:Pireneitega	0.01	s:Pireneitega spinivulva	0.01	0.05308	0.08904	ACTATCTTTAAGTGTGGTCCATAGAGGAATATCAGTAGATTTACTAATTTTTTCTTTACACATTGCTGGTATTTCTTCTATTTTAGGTTCGGTAAATTTTATTGTAACTATTTTTAATATGCGATTATTAGGAATAAAGTTTGAATATGTAAGACTTTTTGTTTGATCAGTTTTAATTACTGTGTTTTTATTATTAATTTCTTTACCTGTACTTGCAGGGGCTATTACTATACTTTTAATGGATCGTAATTTTAATAGATCATTTTATGATCCTTTGGGAGGAGGTGACCCTATTCTTTATCAACATTTATTT
A_ESV_2438;size=20	k:Animalia	1.00	p:Mollusca	0.01	c:Gastropoda	0.01	o:Stylommatophora	0.01	f:Ariophantidae	0.01	g:Hemiplecta	0.01	s:Hemiplecta pluto	0.01	0.03048	0.08904	ACTATCTTTAAGTGTGGTCCATAGAGGAATATCAGTAGATTTACTAATTTTTTCTTTACACATTGCTGGTATTTCTTCTATTTTAGGTTCGGTAAATTTTATTGTAACTATTTTTAATATGCGATTATTAGGAATAAAGTTTGAATATGTAAGACTTTTTGTTTGATCAGTTTTAATTACTGTGTTTTTATTATTAATTTCTTTACCTGTACTTGCAGGGGCTATTACTATACTTTTAATGGATCGTAATTTTAATAGATCATTTTATGATCCTTTGGGAGGAGGTGACCCTATTCTTTATCAACATTTATTT
A_ESV_2439;size=20	k:Animalia	1.00	p:Arthropoda	1.00	c:Insecta	1.00	o:Hemiptera	1.00	f:Cicadellidae	1.00	g:Eupteryx	1.00	s:Eupteryx cypria	1.00	0.42624	0.99096	TCTATCAAGTAATATTGCACATTCAGGTGCAAGAGTTGATTTAACCATTTTTTCACTTCACTTAGCTGGTATTTCATCTATTTTAGGAGCTGTAAATTTTATTACAACGGTTATTAATATGCGAACAAATATAATGAAACTGGATTCAACACCATTATTCGTGTGATCAGTATTCATTACTGCTATTCTTCTGTTATTGTCATTACCAGTATTAGCTGGTGCAATTACAATATTGTTAACTGACCGAAATATTAATACTTCATTTTTTGACCCTTCAGGTGGGGGAGACCCAATTTTATATCAACATTTATTT
A_ESV_2440;size=20	k:Fungi	1.00	p:Ascomycota	1.00	c:Dothideomycetes	1.00	o:Capnodiales	1.00	f:Davidiellaceae	1.00	g:Cladosporium	1.00	s:Cladosporium bruhnei	0.99	0.58819	0.98545	ATTATCAGGTATACAAAGTCACAGTGGACCTAGTGTGGATTTAGCTATTTTTGCTCTTCACTTATCAGGTATAGGTAGTTTATTAGGAGCTATTAATTTTATAACAACAATACTAAACATGAGAAGTCCAGGTATAAGACTTCACAAATTAGCATTATTCGGATGAGCAGTGGTAGTAACAGCAGTGTTATTACTATTATCTTTACCGGTTTTGGCTGGAGCAATAACAATGGTCTTAACAGACAGAAACTTTAATACATCTTTCTTCGAAGTAGCAGGGGGTGGAGACCCTATATTATACCAACATCTATTC
A_ESV_2440;size=20	k:Fungi	1.00	p:Ascomycota	1.00	c:Dothideomycetes	1.00	o:Capnodiales	1.00	f:Davidiellaceae	1.00	g:Cladosporium	1.00	s:Cladosporium anthropophilum	0.01	0.56784	0.98545	ATTATCAGGTATACAAAGTCACAGTGGACCTAGTGTGGATTTAGCTATTTTTGCTCTTCACTTATCAGGTATAGGTAGTTTATTAGGAGCTATTAATTTTATAACAACAATACTAAACATGAGAAGTCCAGGTATAAGACTTCACAAATTAGCATTATTCGGATGAGCAGTGGTAGTAACAGCAGTGTTATTACTATTATCTTTACCGGTTTTGGCTGGAGCAATAACAATGGTCTTAACAGACAGAAACTTTAATACATCTTTCTTCGAAGTAGCAGGGGGTGGAGACCCTATATTATACCAACATCTATTC
A_ESV_2441;size=20	k:Bacteria	1.00	p:Pseudomonadota	1.00	c:Alphaproteobacteria	1.00	o:Rickettsiales	1.00	f:Anaplasmataceae	1.00	g:Wolbachia	1.00	s:Wolbachia endosymbiont	1.00	0.05689	0.35163	TTTATCACAGGTAATGTCCCATCCAAGTGCAGGAGTTGACATTGCTATACTTGCACTTCATGTTGCTGGTATGTCGTCAATTGTTGGGGCGATCAACTTTATAGTTACTATATTTAACATGCGTGCGAAAGGCATGTCGTTGACTAAGATGCCACTATTTGTTTGGTCTGTCTTGCTAACAGCATTTATGTTGATTGTTGCCTTACCGGTGCTTGCCGGTGCTATAACTATGCTTCTTACTGATCGCAATATTGGTACTTCCTTTTTTGATCCTGCAGGTGGTGGTGACCCTGTGTTATTTCAACATTTATTT
A_ESV_2442;size=20	k:Bacteria	1.00	p:Pseudomonadota	1.00	c:Alphaproteobacteria	1.00	o:Rickettsiales	1.00	f:Anaplasmataceae	1.00	g:Wolbachia	1.00	s:Wolbachia endosymbiont	1.00	0.05689	0.93686	TCTGTCGCAAGTCATGTCCCATCCAAGTGCAGGAGTTGACCTTGCCATACTTGCACTCCATGTTGCTGGTATGTCATCGATTGTTGGAGCGATCAATTTTATAGTTACTATATTTAACATGCGTGCAAAGGGCATGTCATTAACTAAGATGCCACTATTTGTTTGGTCTGTTTTATTAACGTCATTCATGTTAATTGTTGCTTTACCGGTGCTTGCTGGTGCTATAACCATGCTGCTCACTGATCGCAATATTGGTACTTCCTTTTTTGATCCTGCCGGAGGTGGTGACCCTGTATTGTTTCAACATCTGTTT
A_ESV_2443;size=20	k:Animalia	1.00	p:Arthropoda	1.00	c:Insecta	0.99	o:Diptera	0.72	f:Culicidae	0.25	g:Anopheles	0.24	s:Anopheles funestus	0.11	0.17473	0.03605	TCTTTCCTCAAGAATTGCCCATAGAGGTGGATCAGTAGATCTAGCTATTTTTTCTCTCCATTTAGCAGGAATTTCATCTATTTTAGGGGCAGTAAATTTTATTACTACAATCATTAATATACGATCAGAAGGAATCACTTTTGATCGAATACCATTATTTGTGTGATCAGTTTTTATTACAGCAATTCTTTTATTACTTTCTTTACCTGTTCTTGCTGGAGCTATTACTATACTATTAACAGATCGTAATTTAAATACTTCTTTTTTTGACCCTGCCGGAGGGGGTGACCCCATCTTATACCAACATTTATTC
A_ESV_2443;size=20	k:Animalia	1.00	p:Arthropoda	1.00	c:Insecta	0.99	o:Diptera	0.72	f:Culicidae	0.25	g:Anopheles	0.24	s:Anopheles vaneedeni	0.05	0.17093	0.03605	TCTTTCCTCAAGAATTGCCCATAGAGGTGGATCAGTAGATCTAGCTATTTTTTCTCTCCATTTAGCAGGAATTTCATCTATTTTAGGGGCAGTAAATTTTATTACTACAATCATTAATATACGATCAGAAGGAATCACTTTTGATCGAATACCATTATTTGTGTGATCAGTTTTTATTACAGCAATTCTTTTATTACTTTCTTTACCTGTTCTTGCTGGAGCTATTACTATACTATTAACAGATCGTAATTTAAATACTTCTTTTTTTGACCCTGCCGGAGGGGGTGACCCCATCTTATACCAACATTTATTC
A_ESV_2443;size=20	k:Animalia	1.00	p:Arthropoda	1.00	c:Insecta	0.99	o:Diptera	0.72	f:Culicidae	0.25	g:Anopheles	0.24	s:Anopheles parensis	0.04	0.17041	0.03605	TCTTTCCTCAAGAATTGCCCATAGAGGTGGATCAGTAGATCTAGCTATTTTTTCTCTCCATTTAGCAGGAATTTCATCTATTTTAGGGGCAGTAAATTTTATTACTACAATCATTAATATACGATCAGAAGGAATCACTTTTGATCGAATACCATTATTTGTGTGATCAGTTTTTATTACAGCAATTCTTTTATTACTTTCTTTACCTGTTCTTGCTGGAGCTATTACTATACTATTAACAGATCGTAATTTAAATACTTCTTTTTTTGACCCTGCCGGAGGGGGTGACCCCATCTTATACCAACATTTATTC
A_ESV_2443;size=20	k:Animalia	1.00	p:Arthropoda	1.00	c:Insecta	0.99	o:Diptera	0.72	f:Culicidae	0.25	g:Anopheles	0.24	s:Anopheles darlingi	0.02	0.16947	0.03605	TCTTTCCTCAAGAATTGCCCATAGAGGTGGATCAGTAGATCTAGCTATTTTTTCTCTCCATTTAGCAGGAATTTCATCTATTTTAGGGGCAGTAAATTTTATTACTACAATCATTAATATACGATCAGAAGGAATCACTTTTGATCGAATACCATTATTTGTGTGATCAGTTTTTATTACAGCAATTCTTTTATTACTTTCTTTACCTGTTCTTGCTGGAGCTATTACTATACTATTAACAGATCGTAATTTAAATACTTCTTTTTTTGACCCTGCCGGAGGGGGTGACCCCATCTTATACCAACATTTATTC
A_ESV_2443;size=20	k:Animalia	1.00	p:Arthropoda	1.00	c:Insecta	0.99	o:Diptera	0.72	f:Culicidae	0.25	g:Anopheles	0.24	s:Anopheles longipalpis	0.02	0.16948	0.03605	TCTTTCCTCAAGAATTGCCCATAGAGGTGGATCAGTAGATCTAGCTATTTTTTCTCTCCATTTAGCAGGAATTTCATCTATTTTAGGGGCAGTAAATTTTATTACTACAATCATTAATATACGATCAGAAGGAATCACTTTTGATCGAATACCATTATTTGTGTGATCAGTTTTTATTACAGCAATTCTTTTATTACTTTCTTTACCTGTTCTTGCTGGAGCTATTACTATACTATTAACAGATCGTAATTTAAATACTTCTTTTTTTGACCCTGCCGGAGGGGGTGACCCCATCTTATACCAACATTTATTC
A_ESV_2443;size=20	k:Animalia	1.00	p:Arthropoda	1.00	c:Insecta	0.99	o:Diptera	0.72	f:Culicidae	0.25	g:Culex	0.01	s:Culex torrentium	0.01	0.15096	0.03605	TCTTTCCTCAAGAATTGCCCATAGAGGTGGATCAGTAGATCTAGCTATTTTTTCTCTCCATTTAGCAGGAATTTCATCTATTTTAGGGGCAGTAAATTTTATTACTACAATCATTAATATACGATCAGAAGGAATCACTTTTGATCGAATACCATTATTTGTGTGATCAGTTTTTATTACAGCAATTCTTTTATTACTTTCTTTACCTGTTCTTGCTGGAGCTATTACTATACTATTAACAGATCGTAATTTAAATACTTCTTTTTTTGACCCTGCCGGAGGGGGTGACCCCATCTTATACCAACATTTATTC
A_ESV_2443;size=20	k:Animalia	1.00	p:Arthropoda	1.00	c:Insecta	0.99	o:Diptera	0.72	f:Tachinidae	0.14	g:Siphona	0.10	s:Siphona plusiae	0.10	0.15004	0.03605	TCTTTCCTCAAGAATTGCCCATAGAGGTGGATCAGTAGATCTAGCTATTTTTTCTCTCCATTTAGCAGGAATTTCATCTATTTTAGGGGCAGTAAATTTTATTACTACAATCATTAATATACGATCAGAAGGAATCACTTTTGATCGAATACCATTATTTGTGTGATCAGTTTTTATTACAGCAATTCTTTTATTACTTTCTTTACCTGTTCTTGCTGGAGCTATTACTATACTATTAACAGATCGTAATTTAAATACTTCTTTTTTTGACCCTGCCGGAGGGGGTGACCCCATCTTATACCAACATTTATTC
A_ESV_2443;size=20	k:Animalia	1.00	p:Arthropoda	1.00	c:Insecta	0.99	o:Diptera	0.72	f:Tachinidae	0.14	g:Lixophaga	0.02	s:Lixophaga Malaise1574	0.02	0.14031	0.03605	TCTTTCCTCAAGAATTGCCCATAGAGGTGGATCAGTAGATCTAGCTATTTTTTCTCTCCATTTAGCAGGAATTTCATCTATTTTAGGGGCAGTAAATTTTATTACTACAATCATTAATATACGATCAGAAGGAATCACTTTTGATCGAATACCATTATTTGTGTGATCAGTTTTTATTACAGCAATTCTTTTATTACTTTCTTTACCTGTTCTTGCTGGAGCTATTACTATACTATTAACAGATCGTAATTTAAATACTTCTTTTTTTGACCCTGCCGGAGGGGGTGACCCCATCTTATACCAACATTTATTC
A_ESV_2443;size=20	k:Animalia	1.00	p:Arthropoda	1.00	c:Insecta	0.99	o:Diptera	0.72	f:Chironomidae	0.10	g:chiroJanzen01	0.07	s:chiroJanzen01 Janzen01	0.07	0.13739	0.03605	TCTTTCCTCAAGAATTGCCCATAGAGGTGGATCAGTAGATCTAGCTATTTTTTCTCTCCATTTAGCAGGAATTTCATCTATTTTAGGGGCAGTAAATTTTATTACTACAATCATTAATATACGATCAGAAGGAATCACTTTTGATCGAATACCATTATTTGTGTGATCAGTTTTTATTACAGCAATTCTTTTATTACTTTCTTTACCTGTTCTTGCTGGAGCTATTACTATACTATTAACAGATCGTAATTTAAATACTTCTTTTTTTGACCCTGCCGGAGGGGGTGACCCCATCTTATACCAACATTTATTC
A_ESV_2443;size=20	k:Animalia	1.00	p:Arthropoda	1.00	c:Insecta	0.99	o:Diptera	0.72	f:Chironomidae	0.10	g:Limnophyes	0.01	s:Limnophyes vrangelensis	0.01	0.13121	0.03605	TCTTTCCTCAAGAATTGCCCATAGAGGTGGATCAGTAGATCTAGCTATTTTTTCTCTCCATTTAGCAGGAATTTCATCTATTTTAGGGGCAGTAAATTTTATTACTACAATCATTAATATACGATCAGAAGGAATCACTTTTGATCGAATACCATTATTTGTGTGATCAGTTTTTATTACAGCAATTCTTTTATTACTTTCTTTACCTGTTCTTGCTGGAGCTATTACTATACTATTAACAGATCGTAATTTAAATACTTCTTTTTTTGACCCTGCCGGAGGGGGTGACCCCATCTTATACCAACATTTATTC
A_ESV_2443;size=20	k:Animalia	1.00	p:Arthropoda	1.00	c:Insecta	0.99	o:Diptera	0.72	f:Phoridae	0.05	g:Megaselia	0.05	s:Megaselia arizonensis	0.04	0.13253	0.03605	TCTTTCCTCAAGAATTGCCCATAGAGGTGGATCAGTAGATCTAGCTATTTTTTCTCTCCATTTAGCAGGAATTTCATCTATTTTAGGGGCAGTAAATTTTATTACTACAATCATTAATATACGATCAGAAGGAATCACTTTTGATCGAATACCATTATTTGTGTGATCAGTTTTTATTACAGCAATTCTTTTATTACTTTCTTTACCTGTTCTTGCTGGAGCTATTACTATACTATTAACAGATCGTAATTTAAATACTTCTTTTTTTGACCCTGCCGGAGGGGGTGACCCCATCTTATACCAACATTTATTC
A_ESV_2443;size=20	k:Animalia	1.00	p:Arthropoda	1.00	c:Insecta	0.99	o:Diptera	0.72	f:Phoridae	0.05	g:Megaselia	0.05	s:Megaselia giraudii	0.01	0.13150	0.03605	TCTTTCCTCAAGAATTGCCCATAGAGGTGGATCAGTAGATCTAGCTATTTTTTCTCTCCATTTAGCAGGAATTTCATCTATTTTAGGGGCAGTAAATTTTATTACTACAATCATTAATATACGATCAGAAGGAATCACTTTTGATCGAATACCATTATTTGTGTGATCAGTTTTTATTACAGCAATTCTTTTATTACTTTCTTTACCTGTTCTTGCTGGAGCTATTACTATACTATTAACAGATCGTAATTTAAATACTTCTTTTTTTGACCCTGCCGGAGGGGGTGACCCCATCTTATACCAACATTTATTC
A_ESV_2443;size=20	k:Animalia	1.00	p:Arthropoda	1.00	c:Insecta	0.99	o:Diptera	0.72	f:Iteaphilidae	0.04	g:Iteaphila	0.04	s:Iteaphila orchestris	0.04	0.13679	0.03605	TCTTTCCTCAAGAATTGCCCATAGAGGTGGATCAGTAGATCTAGCTATTTTTTCTCTCCATTTAGCAGGAATTTCATCTATTTTAGGGGCAGTAAATTTTATTACTACAATCATTAATATACGATCAGAAGGAATCACTTTTGATCGAATACCATTATTTGTGTGATCAGTTTTTATTACAGCAATTCTTTTATTACTTTCTTTACCTGTTCTTGCTGGAGCTATTACTATACTATTAACAGATCGTAATTTAAATACTTCTTTTTTTGACCCTGCCGGAGGGGGTGACCCCATCTTATACCAACATTTATTC
A_ESV_2443;size=20	k:Animalia	1.00	p:Arthropoda	1.00	c:Insecta	0.99	o:Diptera	0.72	f:Tipulidae	0.02	g:Tipula	0.02	s:Tipula oleracea	0.02	0.13421	0.03605	TCTTTCCTCAAGAATTGCCCATAGAGGTGGATCAGTAGATCTAGCTATTTTTTCTCTCCATTTAGCAGGAATTTCATCTATTTTAGGGGCAGTAAATTTTATTACTACAATCATTAATATACGATCAGAAGGAATCACTTTTGATCGAATACCATTATTTGTGTGATCAGTTTTTATTACAGCAATTCTTTTATTACTTTCTTTACCTGTTCTTGCTGGAGCTATTACTATACTATTAACAGATCGTAATTTAAATACTTCTTTTTTTGACCCTGCCGGAGGGGGTGACCCCATCTTATACCAACATTTATTC
A_ESV_2443;size=20	k:Animalia	1.00	p:Arthropoda	1.00	c:Insecta	0.99	o:Diptera	0.72	f:Simuliidae	0.02	g:Prosimulium	0.01	s:Prosimulium travisi	0.01	0.13349	0.03605	TCTTTCCTCAAGAATTGCCCATAGAGGTGGATCAGTAGATCTAGCTATTTTTTCTCTCCATTTAGCAGGAATTTCATCTATTTTAGGGGCAGTAAATTTTATTACTACAATCATTAATATACGATCAGAAGGAATCACTTTTGATCGAATACCATTATTTGTGTGATCAGTTTTTATTACAGCAATTCTTTTATTACTTTCTTTACCTGTTCTTGCTGGAGCTATTACTATACTATTAACAGATCGTAATTTAAATACTTCTTTTTTTGACCCTGCCGGAGGGGGTGACCCCATCTTATACCAACATTTATTC
A_ESV_2443;size=20	k:Animalia	1.00	p:Arthropoda	1.00	c:Insecta	0.99	o:Diptera	0.72	f:Simuliidae	0.02	g:Simulium	0.01	s:Simulium perflavum	0.01	0.13333	0.03605	TCTTTCCTCAAGAATTGCCCATAGAGGTGGATCAGTAGATCTAGCTATTTTTTCTCTCCATTTAGCAGGAATTTCATCTATTTTAGGGGCAGTAAATTTTATTACTACAATCATTAATATACGATCAGAAGGAATCACTTTTGATCGAATACCATTATTTGTGTGATCAGTTTTTATTACAGCAATTCTTTTATTACTTTCTTTACCTGTTCTTGCTGGAGCTATTACTATACTATTAACAGATCGTAATTTAAATACTTCTTTTTTTGACCCTGCCGGAGGGGGTGACCCCATCTTATACCAACATTTATTC
A_ESV_2443;size=20	k:Animalia	1.00	p:Arthropoda	1.00	c:Insecta	0.99	o:Diptera	0.72	f:Anthomyiidae	0.01	g:Botanophila	0.01	s:Botanophila rubrigena	0.01	0.13281	0.03605	TCTTTCCTCAAGAATTGCCCATAGAGGTGGATCAGTAGATCTAGCTATTTTTTCTCTCCATTTAGCAGGAATTTCATCTATTTTAGGGGCAGTAAATTTTATTACTACAATCATTAATATACGATCAGAAGGAATCACTTTTGATCGAATACCATTATTTGTGTGATCAGTTTTTATTACAGCAATTCTTTTATTACTTTCTTTACCTGTTCTTGCTGGAGCTATTACTATACTATTAACAGATCGTAATTTAAATACTTCTTTTTTTGACCCTGCCGGAGGGGGTGACCCCATCTTATACCAACATTTATTC
A_ESV_2443;size=20	k:Animalia	1.00	p:Arthropoda	1.00	c:Insecta	0.99	o:Diptera	0.72	f:Limoniidae	0.01	g:Limonia	0.01	s:Limonia trivittata	0.01	0.13335	0.03605	TCTTTCCTCAAGAATTGCCCATAGAGGTGGATCAGTAGATCTAGCTATTTTTTCTCTCCATTTAGCAGGAATTTCATCTATTTTAGGGGCAGTAAATTTTATTACTACAATCATTAATATACGATCAGAAGGAATCACTTTTGATCGAATACCATTATTTGTGTGATCAGTTTTTATTACAGCAATTCTTTTATTACTTTCTTTACCTGTTCTTGCTGGAGCTATTACTATACTATTAACAGATCGTAATTTAAATACTTCTTTTTTTGACCCTGCCGGAGGGGGTGACCCCATCTTATACCAACATTTATTC
A_ESV_2443;size=20	k:Animalia	1.00	p:Arthropoda	1.00	c:Insecta	0.99	o:Diptera	0.72	f:Muscidae	0.01	g:Helina	0.01	s:Helina reversio	0.01	0.13236	0.03605	TCTTTCCTCAAGAATTGCCCATAGAGGTGGATCAGTAGATCTAGCTATTTTTTCTCTCCATTTAGCAGGAATTTCATCTATTTTAGGGGCAGTAAATTTTATTACTACAATCATTAATATACGATCAGAAGGAATCACTTTTGATCGAATACCATTATTTGTGTGATCAGTTTTTATTACAGCAATTCTTTTATTACTTTCTTTACCTGTTCTTGCTGGAGCTATTACTATACTATTAACAGATCGTAATTTAAATACTTCTTTTTTTGACCCTGCCGGAGGGGGTGACCCCATCTTATACCAACATTTATTC
A_ESV_2443;size=20	k:Animalia	1.00	p:Arthropoda	1.00	c:Insecta	0.99	o:Diptera	0.72	f:Mycetophilidae	0.01	g:Allodia	0.01	s:Allodia septentrionalis	0.01	0.13314	0.03605	TCTTTCCTCAAGAATTGCCCATAGAGGTGGATCAGTAGATCTAGCTATTTTTTCTCTCCATTTAGCAGGAATTTCATCTATTTTAGGGGCAGTAAATTTTATTACTACAATCATTAATATACGATCAGAAGGAATCACTTTTGATCGAATACCATTATTTGTGTGATCAGTTTTTATTACAGCAATTCTTTTATTACTTTCTTTACCTGTTCTTGCTGGAGCTATTACTATACTATTAACAGATCGTAATTTAAATACTTCTTTTTTTGACCCTGCCGGAGGGGGTGACCCCATCTTATACCAACATTTATTC
A_ESV_2443;size=20	k:Animalia	1.00	p:Arthropoda	1.00	c:Insecta	0.99	o:Diptera	0.72	f:Sphaeroceridae	0.01	g:Minilimosina	0.01	s:Minilimosina vixa	0.01	0.13292	0.03605	TCTTTCCTCAAGAATTGCCCATAGAGGTGGATCAGTAGATCTAGCTATTTTTTCTCTCCATTTAGCAGGAATTTCATCTATTTTAGGGGCAGTAAATTTTATTACTACAATCATTAATATACGATCAGAAGGAATCACTTTTGATCGAATACCATTATTTGTGTGATCAGTTTTTATTACAGCAATTCTTTTATTACTTTCTTTACCTGTTCTTGCTGGAGCTATTACTATACTATTAACAGATCGTAATTTAAATACTTCTTTTTTTGACCCTGCCGGAGGGGGTGACCCCATCTTATACCAACATTTATTC
A_ESV_2443;size=20	k:Animalia	1.00	p:Arthropoda	1.00	c:Insecta	0.99	o:Diptera	0.72	f:Syrphidae	0.01	g:Platycheirus	0.01	s:Platycheirus pennipes	0.01	0.13289	0.03605	TCTTTCCTCAAGAATTGCCCATAGAGGTGGATCAGTAGATCTAGCTATTTTTTCTCTCCATTTAGCAGGAATTTCATCTATTTTAGGGGCAGTAAATTTTATTACTACAATCATTAATATACGATCAGAAGGAATCACTTTTGATCGAATACCATTATTTGTGTGATCAGTTTTTATTACAGCAATTCTTTTATTACTTTCTTTACCTGTTCTTGCTGGAGCTATTACTATACTATTAACAGATCGTAATTTAAATACTTCTTTTTTTGACCCTGCCGGAGGGGGTGACCCCATCTTATACCAACATTTATTC
A_ESV_2443;size=20	k:Animalia	1.00	p:Arthropoda	1.00	c:Insecta	0.99	o:Coleoptera	0.19	f:Carabidae	0.17	g:Carabus	0.11	s:Carabus problematicus	0.07	0.11467	0.03605	TCTTTCCTCAAGAATTGCCCATAGAGGTGGATCAGTAGATCTAGCTATTTTTTCTCTCCATTTAGCAGGAATTTCATCTATTTTAGGGGCAGTAAATTTTATTACTACAATCATTAATATACGATCAGAAGGAATCACTTTTGATCGAATACCATTATTTGTGTGATCAGTTTTTATTACAGCAATTCTTTTATTACTTTCTTTACCTGTTCTTGCTGGAGCTATTACTATACTATTAACAGATCGTAATTTAAATACTTCTTTTTTTGACCCTGCCGGAGGGGGTGACCCCATCTTATACCAACATTTATTC
A_ESV_2443;size=20	k:Animalia	1.00	p:Arthropoda	1.00	c:Insecta	0.99	o:Coleoptera	0.19	f:Carabidae	0.17	g:Carabus	0.11	s:Carabus dufouri	0.02	0.10928	0.03605	TCTTTCCTCAAGAATTGCCCATAGAGGTGGATCAGTAGATCTAGCTATTTTTTCTCTCCATTTAGCAGGAATTTCATCTATTTTAGGGGCAGTAAATTTTATTACTACAATCATTAATATACGATCAGAAGGAATCACTTTTGATCGAATACCATTATTTGTGTGATCAGTTTTTATTACAGCAATTCTTTTATTACTTTCTTTACCTGTTCTTGCTGGAGCTATTACTATACTATTAACAGATCGTAATTTAAATACTTCTTTTTTTGACCCTGCCGGAGGGGGTGACCCCATCTTATACCAACATTTATTC
A_ESV_2443;size=20	k:Animalia	1.00	p:Arthropoda	1.00	c:Insecta	0.99	o:Coleoptera	0.19	f:Carabidae	0.17	g:Carabus	0.11	s:Carabus intricatus	0.01	0.10843	0.03605	TCTTTCCTCAAGAATTGCCCATAGAGGTGGATCAGTAGATCTAGCTATTTTTTCTCTCCATTTAGCAGGAATTTCATCTATTTTAGGGGCAGTAAATTTTATTACTACAATCATTAATATACGATCAGAAGGAATCACTTTTGATCGAATACCATTATTTGTGTGATCAGTTTTTATTACAGCAATTCTTTTATTACTTTCTTTACCTGTTCTTGCTGGAGCTATTACTATACTATTAACAGATCGTAATTTAAATACTTCTTTTTTTGACCCTGCCGGAGGGGGTGACCCCATCTTATACCAACATTTATTC
A_ESV_2443;size=20	k:Animalia	1.00	p:Arthropoda	1.00	c:Insecta	0.99	o:Coleoptera	0.19	f:Carabidae	0.17	g:Harpalus	0.01	s:Harpalus erraticus	0.01	0.09648	0.03605	TCTTTCCTCAAGAATTGCCCATAGAGGTGGATCAGTAGATCTAGCTATTTTTTCTCTCCATTTAGCAGGAATTTCATCTATTTTAGGGGCAGTAAATTTTATTACTACAATCATTAATATACGATCAGAAGGAATCACTTTTGATCGAATACCATTATTTGTGTGATCAGTTTTTATTACAGCAATTCTTTTATTACTTTCTTTACCTGTTCTTGCTGGAGCTATTACTATACTATTAACAGATCGTAATTTAAATACTTCTTTTTTTGACCCTGCCGGAGGGGGTGACCCCATCTTATACCAACATTTATTC
A_ESV_2443;size=20	k:Animalia	1.00	p:Arthropoda	1.00	c:Insecta	0.99	o:Coleoptera	0.19	f:Carabidae	0.17	g:Lebia	0.01	s:Lebia cyanipennis	0.01	0.09654	0.03605	TCTTTCCTCAAGAATTGCCCATAGAGGTGGATCAGTAGATCTAGCTATTTTTTCTCTCCATTTAGCAGGAATTTCATCTATTTTAGGGGCAGTAAATTTTATTACTACAATCATTAATATACGATCAGAAGGAATCACTTTTGATCGAATACCATTATTTGTGTGATCAGTTTTTATTACAGCAATTCTTTTATTACTTTCTTTACCTGTTCTTGCTGGAGCTATTACTATACTATTAACAGATCGTAATTTAAATACTTCTTTTTTTGACCCTGCCGGAGGGGGTGACCCCATCTTATACCAACATTTATTC
A_ESV_2443;size=20	k:Animalia	1.00	p:Arthropoda	1.00	c:Insecta	0.99	o:Coleoptera	0.19	f:Carabidae	0.17	g:Pterostichus	0.01	s:Pterostichus punctatissimus	0.01	0.09643	0.03605	TCTTTCCTCAAGAATTGCCCATAGAGGTGGATCAGTAGATCTAGCTATTTTTTCTCTCCATTTAGCAGGAATTTCATCTATTTTAGGGGCAGTAAATTTTATTACTACAATCATTAATATACGATCAGAAGGAATCACTTTTGATCGAATACCATTATTTGTGTGATCAGTTTTTATTACAGCAATTCTTTTATTACTTTCTTTACCTGTTCTTGCTGGAGCTATTACTATACTATTAACAGATCGTAATTTAAATACTTCTTTTTTTGACCCTGCCGGAGGGGGTGACCCCATCTTATACCAACATTTATTC
A_ESV_2443;size=20	k:Animalia	1.00	p:Arthropoda	1.00	c:Insecta	0.99	o:Coleoptera	0.19	f:Carabidae	0.17	g:Selenophorus	0.01	s:Selenophorus opalinus	0.01	0.09653	0.03605	TCTTTCCTCAAGAATTGCCCATAGAGGTGGATCAGTAGATCTAGCTATTTTTTCTCTCCATTTAGCAGGAATTTCATCTATTTTAGGGGCAGTAAATTTTATTACTACAATCATTAATATACGATCAGAAGGAATCACTTTTGATCGAATACCATTATTTGTGTGATCAGTTTTTATTACAGCAATTCTTTTATTACTTTCTTTACCTGTTCTTGCTGGAGCTATTACTATACTATTAACAGATCGTAATTTAAATACTTCTTTTTTTGACCCTGCCGGAGGGGGTGACCCCATCTTATACCAACATTTATTC
A_ESV_2443;size=20	k:Animalia	1.00	p:Arthropoda	1.00	c:Insecta	0.99	o:Coleoptera	0.19	f:Carabidae	0.17	g:Trichotichnus	0.01	s:Trichotichnus autumnalis	0.01	0.09654	0.03605	TCTTTCCTCAAGAATTGCCCATAGAGGTGGATCAGTAGATCTAGCTATTTTTTCTCTCCATTTAGCAGGAATTTCATCTATTTTAGGGGCAGTAAATTTTATTACTACAATCATTAATATACGATCAGAAGGAATCACTTTTGATCGAATACCATTATTTGTGTGATCAGTTTTTATTACAGCAATTCTTTTATTACTTTCTTTACCTGTTCTTGCTGGAGCTATTACTATACTATTAACAGATCGTAATTTAAATACTTCTTTTTTTGACCCTGCCGGAGGGGGTGACCCCATCTTATACCAACATTTATTC
A_ESV_2443;size=20	k:Animalia	1.00	p:Arthropoda	1.00	c:Insecta	0.99	o:Coleoptera	0.19	f:Haliplidae	0.02	g:Haliplus	0.02	s:Haliplus laminatus	0.01	0.07526	0.03605	TCTTTCCTCAAGAATTGCCCATAGAGGTGGATCAGTAGATCTAGCTATTTTTTCTCTCCATTTAGCAGGAATTTCATCTATTTTAGGGGCAGTAAATTTTATTACTACAATCATTAATATACGATCAGAAGGAATCACTTTTGATCGAATACCATTATTTGTGTGATCAGTTTTTATTACAGCAATTCTTTTATTACTTTCTTTACCTGTTCTTGCTGGAGCTATTACTATACTATTAACAGATCGTAATTTAAATACTTCTTTTTTTGACCCTGCCGGAGGGGGTGACCCCATCTTATACCAACATTTATTC
A_ESV_2443;size=20	k:Animalia	1.00	p:Arthropoda	1.00	c:Insecta	0.99	o:Coleoptera	0.19	f:Haliplidae	0.02	g:Haliplus	0.02	s:Haliplus obliquus	0.01	0.07526	0.03605	TCTTTCCTCAAGAATTGCCCATAGAGGTGGATCAGTAGATCTAGCTATTTTTTCTCTCCATTTAGCAGGAATTTCATCTATTTTAGGGGCAGTAAATTTTATTACTACAATCATTAATATACGATCAGAAGGAATCACTTTTGATCGAATACCATTATTTGTGTGATCAGTTTTTATTACAGCAATTCTTTTATTACTTTCTTTACCTGTTCTTGCTGGAGCTATTACTATACTATTAACAGATCGTAATTTAAATACTTCTTTTTTTGACCCTGCCGGAGGGGGTGACCCCATCTTATACCAACATTTATTC
A_ESV_2443;size=20	k:Animalia	1.00	p:Arthropoda	1.00	c:Insecta	0.99	o:Lepidoptera	0.08	f:Notodontidae	0.04	g:Hapigia	0.03	s:Hapigia repandensDHJ02	0.03	0.08662	0.03605	TCTTTCCTCAAGAATTGCCCATAGAGGTGGATCAGTAGATCTAGCTATTTTTTCTCTCCATTTAGCAGGAATTTCATCTATTTTAGGGGCAGTAAATTTTATTACTACAATCATTAATATACGATCAGAAGGAATCACTTTTGATCGAATACCATTATTTGTGTGATCAGTTTTTATTACAGCAATTCTTTTATTACTTTCTTTACCTGTTCTTGCTGGAGCTATTACTATACTATTAACAGATCGTAATTTAAATACTTCTTTTTTTGACCCTGCCGGAGGGGGTGACCCCATCTTATACCAACATTTATTC
A_ESV_2443;size=20	k:Animalia	1.00	p:Arthropoda	1.00	c:Insecta	0.99	o:Lepidoptera	0.08	f:Erebidae	0.01	g:Rhabdatomis	0.01	s:Rhabdatomis laudamia	0.01	0.08934	0.03605	TCTTTCCTCAAGAATTGCCCATAGAGGTGGATCAGTAGATCTAGCTATTTTTTCTCTCCATTTAGCAGGAATTTCATCTATTTTAGGGGCAGTAAATTTTATTACTACAATCATTAATATACGATCAGAAGGAATCACTTTTGATCGAATACCATTATTTGTGTGATCAGTTTTTATTACAGCAATTCTTTTATTACTTTCTTTACCTGTTCTTGCTGGAGCTATTACTATACTATTAACAGATCGTAATTTAAATACTTCTTTTTTTGACCCTGCCGGAGGGGGTGACCCCATCTTATACCAACATTTATTC
A_ESV_2443;size=20	k:Animalia	1.00	p:Arthropoda	1.00	c:Insecta	0.99	o:Lepidoptera	0.08	f:Saturniidae	0.01	g:Mexicantha	0.01	s:Mexicantha arellanoi	0.01	0.08837	0.03605	TCTTTCCTCAAGAATTGCCCATAGAGGTGGATCAGTAGATCTAGCTATTTTTTCTCTCCATTTAGCAGGAATTTCATCTATTTTAGGGGCAGTAAATTTTATTACTACAATCATTAATATACGATCAGAAGGAATCACTTTTGATCGAATACCATTATTTGTGTGATCAGTTTTTATTACAGCAATTCTTTTATTACTTTCTTTACCTGTTCTTGCTGGAGCTATTACTATACTATTAACAGATCGTAATTTAAATACTTCTTTTTTTGACCCTGCCGGAGGGGGTGACCCCATCTTATACCAACATTTATTC
A_ESV_2443;size=20	k:Animalia	1.00	p:Arthropoda	1.00	c:Malacostraca	0.01	o:Isopoda	0.01	f:Philosciidae	0.01	g:Burmoniscus	0.01	s:Burmoniscus sp. WGS2003	0.01	0.05698	0.03605	TCTTTCCTCAAGAATTGCCCATAGAGGTGGATCAGTAGATCTAGCTATTTTTTCTCTCCATTTAGCAGGAATTTCATCTATTTTAGGGGCAGTAAATTTTATTACTACAATCATTAATATACGATCAGAAGGAATCACTTTTGATCGAATACCATTATTTGTGTGATCAGTTTTTATTACAGCAATTCTTTTATTACTTTCTTTACCTGTTCTTGCTGGAGCTATTACTATACTATTAACAGATCGTAATTTAAATACTTCTTTTTTTGACCCTGCCGGAGGGGGTGACCCCATCTTATACCAACATTTATTC
A_ESV_2444;size=20	k:Animalia	1.00	p:Arthropoda	1.00	c:Insecta	1.00	o:Diptera	0.98	f:Sphaeroceridae	0.30	g:Spelobia	0.11	s:Spelobia clunipes	0.04	0.20818	0.02564	TCTATCTTCAGGAATTGCTCATGGAGGTGCCTCTGTAGATTTAGCAATTTTTTCCCTTCATTTAGCCGGAATTTCCTCTATTTTAGGAGCTGTAAATTTTATTACTACAGTAATTAATATACGATCAACTGGAATTACCTTTGACCGAATACCTTTATTTGTGTGATCAGTTGTAATTACTGCATTACTATTACTTTTATCTTTACCCGTATTAGCTGGAGCTATCACAATATTATTAACAGATCGAAATTTAAATACTTCTTTCTTTGACCCCGCTGGTGGAGGAGATCCAATTCTTTACCAACATTTATTC
A_ESV_2444;size=20	k:Animalia	1.00	p:Arthropoda	1.00	c:Insecta	1.00	o:Diptera	0.98	f:Sphaeroceridae	0.30	g:Spelobia	0.11	s:Spelobia rimata	0.03	0.20793	0.02564	TCTATCTTCAGGAATTGCTCATGGAGGTGCCTCTGTAGATTTAGCAATTTTTTCCCTTCATTTAGCCGGAATTTCCTCTATTTTAGGAGCTGTAAATTTTATTACTACAGTAATTAATATACGATCAACTGGAATTACCTTTGACCGAATACCTTTATTTGTGTGATCAGTTGTAATTACTGCATTACTATTACTTTTATCTTTACCCGTATTAGCTGGAGCTATCACAATATTATTAACAGATCGAAATTTAAATACTTCTTTCTTTGACCCCGCTGGTGGAGGAGATCCAATTCTTTACCAACATTTATTC
A_ESV_2444;size=20	k:Animalia	1.00	p:Arthropoda	1.00	c:Insecta	1.00	o:Diptera	0.98	f:Sphaeroceridae	0.30	g:Spelobia	0.11	s:Spelobia luteilabris	0.02	0.20767	0.02564	TCTATCTTCAGGAATTGCTCATGGAGGTGCCTCTGTAGATTTAGCAATTTTTTCCCTTCATTTAGCCGGAATTTCCTCTATTTTAGGAGCTGTAAATTTTATTACTACAGTAATTAATATACGATCAACTGGAATTACCTTTGACCGAATACCTTTATTTGTGTGATCAGTTGTAATTACTGCATTACTATTACTTTTATCTTTACCCGTATTAGCTGGAGCTATCACAATATTATTAACAGATCGAAATTTAAATACTTCTTTCTTTGACCCCGCTGGTGGAGGAGATCCAATTCTTTACCAACATTTATTC
A_ESV_2444;size=20	k:Animalia	1.00	p:Arthropoda	1.00	c:Insecta	1.00	o:Diptera	0.98	f:Sphaeroceridae	0.30	g:Spelobia	0.11	s:Spelobia manicata	0.01	0.20746	0.02564	TCTATCTTCAGGAATTGCTCATGGAGGTGCCTCTGTAGATTTAGCAATTTTTTCCCTTCATTTAGCCGGAATTTCCTCTATTTTAGGAGCTGTAAATTTTATTACTACAGTAATTAATATACGATCAACTGGAATTACCTTTGACCGAATACCTTTATTTGTGTGATCAGTTGTAATTACTGCATTACTATTACTTTTATCTTTACCCGTATTAGCTGGAGCTATCACAATATTATTAACAGATCGAAATTTAAATACTTCTTTCTTTGACCCCGCTGGTGGAGGAGATCCAATTCTTTACCAACATTTATTC
A_ESV_2444;size=20	k:Animalia	1.00	p:Arthropoda	1.00	c:Insecta	1.00	o:Diptera	0.98	f:Sphaeroceridae	0.30	g:Spelobia	0.11	s:Spelobia occidentalis	0.01	0.20746	0.02564	TCTATCTTCAGGAATTGCTCATGGAGGTGCCTCTGTAGATTTAGCAATTTTTTCCCTTCATTTAGCCGGAATTTCCTCTATTTTAGGAGCTGTAAATTTTATTACTACAGTAATTAATATACGATCAACTGGAATTACCTTTGACCGAATACCTTTATTTGTGTGATCAGTTGTAATTACTGCATTACTATTACTTTTATCTTTACCCGTATTAGCTGGAGCTATCACAATATTATTAACAGATCGAAATTTAAATACTTCTTTCTTTGACCCCGCTGGTGGAGGAGATCCAATTCTTTACCAACATTTATTC
A_ESV_2444;size=20	k:Animalia	1.00	p:Arthropoda	1.00	c:Insecta	1.00	o:Diptera	0.98	f:Sphaeroceridae	0.30	g:Bifronsina	0.10	s:Bifronsina bifrons	0.10	0.20984	0.02564	TCTATCTTCAGGAATTGCTCATGGAGGTGCCTCTGTAGATTTAGCAATTTTTTCCCTTCATTTAGCCGGAATTTCCTCTATTTTAGGAGCTGTAAATTTTATTACTACAGTAATTAATATACGATCAACTGGAATTACCTTTGACCGAATACCTTTATTTGTGTGATCAGTTGTAATTACTGCATTACTATTACTTTTATCTTTACCCGTATTAGCTGGAGCTATCACAATATTATTAACAGATCGAAATTTAAATACTTCTTTCTTTGACCCCGCTGGTGGAGGAGATCCAATTCTTTACCAACATTTATTC
A_ESV_2444;size=20	k:Animalia	1.00	p:Arthropoda	1.00	c:Insecta	1.00	o:Diptera	0.98	f:Sphaeroceridae	0.30	g:Terrilimosina	0.04	s:Terrilimosina schmitzi	0.04	0.20570	0.02564	TCTATCTTCAGGAATTGCTCATGGAGGTGCCTCTGTAGATTTAGCAATTTTTTCCCTTCATTTAGCCGGAATTTCCTCTATTTTAGGAGCTGTAAATTTTATTACTACAGTAATTAATATACGATCAACTGGAATTACCTTTGACCGAATACCTTTATTTGTGTGATCAGTTGTAATTACTGCATTACTATTACTTTTATCTTTACCCGTATTAGCTGGAGCTATCACAATATTATTAACAGATCGAAATTTAAATACTTCTTTCTTTGACCCCGCTGGTGGAGGAGATCCAATTCTTTACCAACATTTATTC
A_ESV_2444;size=20	k:Animalia	1.00	p:Arthropoda	1.00	c:Insecta	1.00	o:Diptera	0.98	f:Sphaeroceridae	0.30	g:Minilimosina	0.03	s:Minilimosina accinta	0.02	0.20497	0.02564	TCTATCTTCAGGAATTGCTCATGGAGGTGCCTCTGTAGATTTAGCAATTTTTTCCCTTCATTTAGCCGGAATTTCCTCTATTTTAGGAGCTGTAAATTTTATTACTACAGTAATTAATATACGATCAACTGGAATTACCTTTGACCGAATACCTTTATTTGTGTGATCAGTTGTAATTACTGCATTACTATTACTTTTATCTTTACCCGTATTAGCTGGAGCTATCACAATATTATTAACAGATCGAAATTTAAATACTTCTTTCTTTGACCCCGCTGGTGGAGGAGATCCAATTCTTTACCAACATTTATTC
A_ESV_2444;size=20	k:Animalia	1.00	p:Arthropoda	1.00	c:Insecta	1.00	o:Diptera	0.98	f:Sphaeroceridae	0.30	g:Minilimosina	0.03	s:Minilimosina vitripennis	0.01	0.20477	0.02564	TCTATCTTCAGGAATTGCTCATGGAGGTGCCTCTGTAGATTTAGCAATTTTTTCCCTTCATTTAGCCGGAATTTCCTCTATTTTAGGAGCTGTAAATTTTATTACTACAGTAATTAATATACGATCAACTGGAATTACCTTTGACCGAATACCTTTATTTGTGTGATCAGTTGTAATTACTGCATTACTATTACTTTTATCTTTACCCGTATTAGCTGGAGCTATCACAATATTATTAACAGATCGAAATTTAAATACTTCTTTCTTTGACCCCGCTGGTGGAGGAGATCCAATTCTTTACCAACATTTATTC
A_ESV_2444;size=20	k:Animalia	1.00	p:Arthropoda	1.00	c:Insecta	1.00	o:Diptera	0.98	f:Tachinidae	0.20	g:Zaira	0.13	s:Zaira Malaise5077	0.13	0.20444	0.02564	TCTATCTTCAGGAATTGCTCATGGAGGTGCCTCTGTAGATTTAGCAATTTTTTCCCTTCATTTAGCCGGAATTTCCTCTATTTTAGGAGCTGTAAATTTTATTACTACAGTAATTAATATACGATCAACTGGAATTACCTTTGACCGAATACCTTTATTTGTGTGATCAGTTGTAATTACTGCATTACTATTACTTTTATCTTTACCCGTATTAGCTGGAGCTATCACAATATTATTAACAGATCGAAATTTAAATACTTCTTTCTTTGACCCCGCTGGTGGAGGAGATCCAATTCTTTACCAACATTTATTC
A_ESV_2444;size=20	k:Animalia	1.00	p:Arthropoda	1.00	c:Insecta	1.00	o:Diptera	0.98	f:Tachinidae	0.20	g:Lespesia	0.01	s:Lespesia posticaDHJ01	0.01	0.19577	0.02564	TCTATCTTCAGGAATTGCTCATGGAGGTGCCTCTGTAGATTTAGCAATTTTTTCCCTTCATTTAGCCGGAATTTCCTCTATTTTAGGAGCTGTAAATTTTATTACTACAGTAATTAATATACGATCAACTGGAATTACCTTTGACCGAATACCTTTATTTGTGTGATCAGTTGTAATTACTGCATTACTATTACTTTTATCTTTACCCGTATTAGCTGGAGCTATCACAATATTATTAACAGATCGAAATTTAAATACTTCTTTCTTTGACCCCGCTGGTGGAGGAGATCCAATTCTTTACCAACATTTATTC
A_ESV_2444;size=20	k:Animalia	1.00	p:Arthropoda	1.00	c:Insecta	1.00	o:Diptera	0.98	f:Tachinidae	0.20	g:Opsomeigenia	0.01	s:Opsomeigenia Malaise2372	0.01	0.19582	0.02564	TCTATCTTCAGGAATTGCTCATGGAGGTGCCTCTGTAGATTTAGCAATTTTTTCCCTTCATTTAGCCGGAATTTCCTCTATTTTAGGAGCTGTAAATTTTATTACTACAGTAATTAATATACGATCAACTGGAATTACCTTTGACCGAATACCTTTATTTGTGTGATCAGTTGTAATTACTGCATTACTATTACTTTTATCTTTACCCGTATTAGCTGGAGCTATCACAATATTATTAACAGATCGAAATTTAAATACTTCTTTCTTTGACCCCGCTGGTGGAGGAGATCCAATTCTTTACCAACATTTATTC
A_ESV_2444;size=20	k:Animalia	1.00	p:Arthropoda	1.00	c:Insecta	1.00	o:Diptera	0.98	f:Tachinidae	0.20	g:Siphona	0.01	s:Siphona Janzen2967	0.01	0.19578	0.02564	TCTATCTTCAGGAATTGCTCATGGAGGTGCCTCTGTAGATTTAGCAATTTTTTCCCTTCATTTAGCCGGAATTTCCTCTATTTTAGGAGCTGTAAATTTTATTACTACAGTAATTAATATACGATCAACTGGAATTACCTTTGACCGAATACCTTTATTTGTGTGATCAGTTGTAATTACTGCATTACTATTACTTTTATCTTTACCCGTATTAGCTGGAGCTATCACAATATTATTAACAGATCGAAATTTAAATACTTCTTTCTTTGACCCCGCTGGTGGAGGAGATCCAATTCTTTACCAACATTTATTC
A_ESV_2444;size=20	k:Animalia	1.00	p:Arthropoda	1.00	c:Insecta	1.00	o:Diptera	0.98	f:Tachinidae	0.20	g:Siphosturmia	0.01	s:Siphosturmia rafaeliDHJ06	0.01	0.19580	0.02564	TCTATCTTCAGGAATTGCTCATGGAGGTGCCTCTGTAGATTTAGCAATTTTTTCCCTTCATTTAGCCGGAATTTCCTCTATTTTAGGAGCTGTAAATTTTATTACTACAGTAATTAATATACGATCAACTGGAATTACCTTTGACCGAATACCTTTATTTGTGTGATCAGTTGTAATTACTGCATTACTATTACTTTTATCTTTACCCGTATTAGCTGGAGCTATCACAATATTATTAACAGATCGAAATTTAAATACTTCTTTCTTTGACCCCGCTGGTGGAGGAGATCCAATTCTTTACCAACATTTATTC
A_ESV_2444;size=20	k:Animalia	1.00	p:Arthropoda	1.00	c:Insecta	1.00	o:Diptera	0.98	f:Chironomidae	0.14	g:Gymnometriocnemus	0.10	s:Gymnometriocnemus brumalis	0.10	0.19234	0.02564	TCTATCTTCAGGAATTGCTCATGGAGGTGCCTCTGTAGATTTAGCAATTTTTTCCCTTCATTTAGCCGGAATTTCCTCTATTTTAGGAGCTGTAAATTTTATTACTACAGTAATTAATATACGATCAACTGGAATTACCTTTGACCGAATACCTTTATTTGTGTGATCAGTTGTAATTACTGCATTACTATTACTTTTATCTTTACCCGTATTAGCTGGAGCTATCACAATATTATTAACAGATCGAAATTTAAATACTTCTTTCTTTGACCCCGCTGGTGGAGGAGATCCAATTCTTTACCAACATTTATTC
A_ESV_2444;size=20	k:Animalia	1.00	p:Arthropoda	1.00	c:Insecta	1.00	o:Diptera	0.98	f:Chironomidae	0.14	g:Cricotopus	0.03	s:Cricotopus bicinctus grp.	0.02	0.18797	0.02564	TCTATCTTCAGGAATTGCTCATGGAGGTGCCTCTGTAGATTTAGCAATTTTTTCCCTTCATTTAGCCGGAATTTCCTCTATTTTAGGAGCTGTAAATTTTATTACTACAGTAATTAATATACGATCAACTGGAATTACCTTTGACCGAATACCTTTATTTGTGTGATCAGTTGTAATTACTGCATTACTATTACTTTTATCTTTACCCGTATTAGCTGGAGCTATCACAATATTATTAACAGATCGAAATTTAAATACTTCTTTCTTTGACCCCGCTGGTGGAGGAGATCCAATTCTTTACCAACATTTATTC
A_ESV_2444;size=20	k:Animalia	1.00	p:Arthropoda	1.00	c:Insecta	1.00	o:Diptera	0.98	f:Chironomidae	0.14	g:Cricotopus	0.03	s:Cricotopus bicinctus	0.01	0.18782	0.02564	TCTATCTTCAGGAATTGCTCATGGAGGTGCCTCTGTAGATTTAGCAATTTTTTCCCTTCATTTAGCCGGAATTTCCTCTATTTTAGGAGCTGTAAATTTTATTACTACAGTAATTAATATACGATCAACTGGAATTACCTTTGACCGAATACCTTTATTTGTGTGATCAGTTGTAATTACTGCATTACTATTACTTTTATCTTTACCCGTATTAGCTGGAGCTATCACAATATTATTAACAGATCGAAATTTAAATACTTCTTTCTTTGACCCCGCTGGTGGAGGAGATCCAATTCTTTACCAACATTTATTC
A_ESV_2444;size=20	k:Animalia	1.00	p:Arthropoda	1.00	c:Insecta	1.00	o:Diptera	0.98	f:Drosophilidae	0.12	g:Drosophila	0.10	s:Drosophila suzukii	0.04	0.19491	0.02564	TCTATCTTCAGGAATTGCTCATGGAGGTGCCTCTGTAGATTTAGCAATTTTTTCCCTTCATTTAGCCGGAATTTCCTCTATTTTAGGAGCTGTAAATTTTATTACTACAGTAATTAATATACGATCAACTGGAATTACCTTTGACCGAATACCTTTATTTGTGTGATCAGTTGTAATTACTGCATTACTATTACTTTTATCTTTACCCGTATTAGCTGGAGCTATCACAATATTATTAACAGATCGAAATTTAAATACTTCTTTCTTTGACCCCGCTGGTGGAGGAGATCCAATTCTTTACCAACATTTATTC
A_ESV_2444;size=20	k:Animalia	1.00	p:Arthropoda	1.00	c:Insecta	1.00	o:Diptera	0.98	f:Drosophilidae	0.12	g:Drosophila	0.10	s:Drosophila cuaso	0.02	0.19446	0.02564	TCTATCTTCAGGAATTGCTCATGGAGGTGCCTCTGTAGATTTAGCAATTTTTTCCCTTCATTTAGCCGGAATTTCCTCTATTTTAGGAGCTGTAAATTTTATTACTACAGTAATTAATATACGATCAACTGGAATTACCTTTGACCGAATACCTTTATTTGTGTGATCAGTTGTAATTACTGCATTACTATTACTTTTATCTTTACCCGTATTAGCTGGAGCTATCACAATATTATTAACAGATCGAAATTTAAATACTTCTTTCTTTGACCCCGCTGGTGGAGGAGATCCAATTCTTTACCAACATTTATTC
A_ESV_2444;size=20	k:Animalia	1.00	p:Arthropoda	1.00	c:Insecta	1.00	o:Diptera	0.98	f:Drosophilidae	0.12	g:Drosophila	0.10	s:Drosophila affinis	0.01	0.19424	0.02564	TCTATCTTCAGGAATTGCTCATGGAGGTGCCTCTGTAGATTTAGCAATTTTTTCCCTTCATTTAGCCGGAATTTCCTCTATTTTAGGAGCTGTAAATTTTATTACTACAGTAATTAATATACGATCAACTGGAATTACCTTTGACCGAATACCTTTATTTGTGTGATCAGTTGTAATTACTGCATTACTATTACTTTTATCTTTACCCGTATTAGCTGGAGCTATCACAATATTATTAACAGATCGAAATTTAAATACTTCTTTCTTTGACCCCGCTGGTGGAGGAGATCCAATTCTTTACCAACATTTATTC
A_ESV_2444;size=20	k:Animalia	1.00	p:Arthropoda	1.00	c:Insecta	1.00	o:Diptera	0.98	f:Drosophilidae	0.12	g:Drosophila	0.10	s:Drosophila birchii	0.01	0.19427	0.02564	TCTATCTTCAGGAATTGCTCATGGAGGTGCCTCTGTAGATTTAGCAATTTTTTCCCTTCATTTAGCCGGAATTTCCTCTATTTTAGGAGCTGTAAATTTTATTACTACAGTAATTAATATACGATCAACTGGAATTACCTTTGACCGAATACCTTTATTTGTGTGATCAGTTGTAATTACTGCATTACTATTACTTTTATCTTTACCCGTATTAGCTGGAGCTATCACAATATTATTAACAGATCGAAATTTAAATACTTCTTTCTTTGACCCCGCTGGTGGAGGAGATCCAATTCTTTACCAACATTTATTC
A_ESV_2444;size=20	k:Animalia	1.00	p:Arthropoda	1.00	c:Insecta	1.00	o:Diptera	0.98	f:Drosophilidae	0.12	g:Drosophila	0.10	s:Drosophila serrata	0.01	0.19427	0.02564	TCTATCTTCAGGAATTGCTCATGGAGGTGCCTCTGTAGATTTAGCAATTTTTTCCCTTCATTTAGCCGGAATTTCCTCTATTTTAGGAGCTGTAAATTTTATTACTACAGTAATTAATATACGATCAACTGGAATTACCTTTGACCGAATACCTTTATTTGTGTGATCAGTTGTAATTACTGCATTACTATTACTTTTATCTTTACCCGTATTAGCTGGAGCTATCACAATATTATTAACAGATCGAAATTTAAATACTTCTTTCTTTGACCCCGCTGGTGGAGGAGATCCAATTCTTTACCAACATTTATTC
A_ESV_2444;size=20	k:Animalia	1.00	p:Arthropoda	1.00	c:Insecta	1.00	o:Diptera	0.98	f:Drosophilidae	0.12	g:Leucophenga	0.01	s:Leucophenga maculata	0.01	0.19222	0.02564	TCTATCTTCAGGAATTGCTCATGGAGGTGCCTCTGTAGATTTAGCAATTTTTTCCCTTCATTTAGCCGGAATTTCCTCTATTTTAGGAGCTGTAAATTTTATTACTACAGTAATTAATATACGATCAACTGGAATTACCTTTGACCGAATACCTTTATTTGTGTGATCAGTTGTAATTACTGCATTACTATTACTTTTATCTTTACCCGTATTAGCTGGAGCTATCACAATATTATTAACAGATCGAAATTTAAATACTTCTTTCTTTGACCCCGCTGGTGGAGGAGATCCAATTCTTTACCAACATTTATTC
A_ESV_2444;size=20	k:Animalia	1.00	p:Arthropoda	1.00	c:Insecta	1.00	o:Diptera	0.98	f:Syrphidae	0.08	g:Sphaerophoria	0.08	s:Sphaerophoria sulphuripes	0.07	0.19373	0.02564	TCTATCTTCAGGAATTGCTCATGGAGGTGCCTCTGTAGATTTAGCAATTTTTTCCCTTCATTTAGCCGGAATTTCCTCTATTTTAGGAGCTGTAAATTTTATTACTACAGTAATTAATATACGATCAACTGGAATTACCTTTGACCGAATACCTTTATTTGTGTGATCAGTTGTAATTACTGCATTACTATTACTTTTATCTTTACCCGTATTAGCTGGAGCTATCACAATATTATTAACAGATCGAAATTTAAATACTTCTTTCTTTGACCCCGCTGGTGGAGGAGATCCAATTCTTTACCAACATTTATTC
A_ESV_2444;size=20	k:Animalia	1.00	p:Arthropoda	1.00	c:Insecta	1.00	o:Diptera	0.98	f:Muscidae	0.04	g:Spilogona	0.02	s:Spilogona arctica	0.01	0.18923	0.02564	TCTATCTTCAGGAATTGCTCATGGAGGTGCCTCTGTAGATTTAGCAATTTTTTCCCTTCATTTAGCCGGAATTTCCTCTATTTTAGGAGCTGTAAATTTTATTACTACAGTAATTAATATACGATCAACTGGAATTACCTTTGACCGAATACCTTTATTTGTGTGATCAGTTGTAATTACTGCATTACTATTACTTTTATCTTTACCCGTATTAGCTGGAGCTATCACAATATTATTAACAGATCGAAATTTAAATACTTCTTTCTTTGACCCCGCTGGTGGAGGAGATCCAATTCTTTACCAACATTTATTC
A_ESV_2444;size=20	k:Animalia	1.00	p:Arthropoda	1.00	c:Insecta	1.00	o:Diptera	0.98	f:Muscidae	0.04	g:Coenosia	0.01	s:Coenosia tarsata	0.01	0.18915	0.02564	TCTATCTTCAGGAATTGCTCATGGAGGTGCCTCTGTAGATTTAGCAATTTTTTCCCTTCATTTAGCCGGAATTTCCTCTATTTTAGGAGCTGTAAATTTTATTACTACAGTAATTAATATACGATCAACTGGAATTACCTTTGACCGAATACCTTTATTTGTGTGATCAGTTGTAATTACTGCATTACTATTACTTTTATCTTTACCCGTATTAGCTGGAGCTATCACAATATTATTAACAGATCGAAATTTAAATACTTCTTTCTTTGACCCCGCTGGTGGAGGAGATCCAATTCTTTACCAACATTTATTC
A_ESV_2444;size=20	k:Animalia	1.00	p:Arthropoda	1.00	c:Insecta	1.00	o:Diptera	0.98	f:Anthomyiidae	0.01	g:Paradelia	0.01	s:Paradelia intersecta	0.01	0.18943	0.02564	TCTATCTTCAGGAATTGCTCATGGAGGTGCCTCTGTAGATTTAGCAATTTTTTCCCTTCATTTAGCCGGAATTTCCTCTATTTTAGGAGCTGTAAATTTTATTACTACAGTAATTAATATACGATCAACTGGAATTACCTTTGACCGAATACCTTTATTTGTGTGATCAGTTGTAATTACTGCATTACTATTACTTTTATCTTTACCCGTATTAGCTGGAGCTATCACAATATTATTAACAGATCGAAATTTAAATACTTCTTTCTTTGACCCCGCTGGTGGAGGAGATCCAATTCTTTACCAACATTTATTC
A_ESV_2444;size=20	k:Animalia	1.00	p:Arthropoda	1.00	c:Insecta	1.00	o:Diptera	0.98	f:Chloropidae	0.01	g:Dicraeus	0.01	s:Dicraeus sp. 1 JZL-2025a	0.01	0.18988	0.02564	TCTATCTTCAGGAATTGCTCATGGAGGTGCCTCTGTAGATTTAGCAATTTTTTCCCTTCATTTAGCCGGAATTTCCTCTATTTTAGGAGCTGTAAATTTTATTACTACAGTAATTAATATACGATCAACTGGAATTACCTTTGACCGAATACCTTTATTTGTGTGATCAGTTGTAATTACTGCATTACTATTACTTTTATCTTTACCCGTATTAGCTGGAGCTATCACAATATTATTAACAGATCGAAATTTAAATACTTCTTTCTTTGACCCCGCTGGTGGAGGAGATCCAATTCTTTACCAACATTTATTC
A_ESV_2444;size=20	k:Animalia	1.00	p:Arthropoda	1.00	c:Insecta	1.00	o:Diptera	0.98	f:Culicidae	0.01	g:Anopheles	0.01	s:Anopheles argyritarsis	0.01	0.18890	0.02564	TCTATCTTCAGGAATTGCTCATGGAGGTGCCTCTGTAGATTTAGCAATTTTTTCCCTTCATTTAGCCGGAATTTCCTCTATTTTAGGAGCTGTAAATTTTATTACTACAGTAATTAATATACGATCAACTGGAATTACCTTTGACCGAATACCTTTATTTGTGTGATCAGTTGTAATTACTGCATTACTATTACTTTTATCTTTACCCGTATTAGCTGGAGCTATCACAATATTATTAACAGATCGAAATTTAAATACTTCTTTCTTTGACCCCGCTGGTGGAGGAGATCCAATTCTTTACCAACATTTATTC
A_ESV_2444;size=20	k:Animalia	1.00	p:Arthropoda	1.00	c:Insecta	1.00	o:Diptera	0.98	f:Heleomyzidae	0.01	g:Trixoscelis	0.01	s:Trixoscelis marginella	0.01	0.18992	0.02564	TCTATCTTCAGGAATTGCTCATGGAGGTGCCTCTGTAGATTTAGCAATTTTTTCCCTTCATTTAGCCGGAATTTCCTCTATTTTAGGAGCTGTAAATTTTATTACTACAGTAATTAATATACGATCAACTGGAATTACCTTTGACCGAATACCTTTATTTGTGTGATCAGTTGTAATTACTGCATTACTATTACTTTTATCTTTACCCGTATTAGCTGGAGCTATCACAATATTATTAACAGATCGAAATTTAAATACTTCTTTCTTTGACCCCGCTGGTGGAGGAGATCCAATTCTTTACCAACATTTATTC
A_ESV_2444;size=20	k:Animalia	1.00	p:Arthropoda	1.00	c:Insecta	1.00	o:Diptera	0.98	f:Pediciidae	0.01	g:Dicranota	0.01	s:Dicranota bimaculata	0.01	0.19008	0.02564	TCTATCTTCAGGAATTGCTCATGGAGGTGCCTCTGTAGATTTAGCAATTTTTTCCCTTCATTTAGCCGGAATTTCCTCTATTTTAGGAGCTGTAAATTTTATTACTACAGTAATTAATATACGATCAACTGGAATTACCTTTGACCGAATACCTTTATTTGTGTGATCAGTTGTAATTACTGCATTACTATTACTTTTATCTTTACCCGTATTAGCTGGAGCTATCACAATATTATTAACAGATCGAAATTTAAATACTTCTTTCTTTGACCCCGCTGGTGGAGGAGATCCAATTCTTTACCAACATTTATTC
A_ESV_2444;size=20	k:Animalia	1.00	p:Arthropoda	1.00	c:Insecta	1.00	o:Diptera	0.98	f:Tabanidae	0.01	g:Chrysops	0.01	s:Chrysops vittatus	0.01	0.18996	0.02564	TCTATCTTCAGGAATTGCTCATGGAGGTGCCTCTGTAGATTTAGCAATTTTTTCCCTTCATTTAGCCGGAATTTCCTCTATTTTAGGAGCTGTAAATTTTATTACTACAGTAATTAATATACGATCAACTGGAATTACCTTTGACCGAATACCTTTATTTGTGTGATCAGTTGTAATTACTGCATTACTATTACTTTTATCTTTACCCGTATTAGCTGGAGCTATCACAATATTATTAACAGATCGAAATTTAAATACTTCTTTCTTTGACCCCGCTGGTGGAGGAGATCCAATTCTTTACCAACATTTATTC
A_ESV_2444;size=20	k:Animalia	1.00	p:Arthropoda	1.00	c:Insecta	1.00	o:Coleoptera	0.01	f:Carabidae	0.01	g:Pterostichus	0.01	s:Pterostichus protractus	0.01	0.06340	0.02564	TCTATCTTCAGGAATTGCTCATGGAGGTGCCTCTGTAGATTTAGCAATTTTTTCCCTTCATTTAGCCGGAATTTCCTCTATTTTAGGAGCTGTAAATTTTATTACTACAGTAATTAATATACGATCAACTGGAATTACCTTTGACCGAATACCTTTATTTGTGTGATCAGTTGTAATTACTGCATTACTATTACTTTTATCTTTACCCGTATTAGCTGGAGCTATCACAATATTATTAACAGATCGAAATTTAAATACTTCTTTCTTTGACCCCGCTGGTGGAGGAGATCCAATTCTTTACCAACATTTATTC
A_ESV_2445;size=20	k:Animalia	1.00	p:Arthropoda	1.00	c:Insecta	1.00	o:Orthoptera	1.00	f:Acrididae	1.00	g:Chorthippus	0.77	s:Chorthippus brunneus	0.37	0.40164	0.25026	TCTCTCAGGAGCAATCGCACATGGAGGAGGATCAGTAGACCTAGCTATCTTTTCATTACATTTAGCGGGTGTTTCATCAATTTTAGGAGCAGTTAATTTGATTACAACTGCAATTAATATACGGTCGGAAAGAATAACACTAGATCAAACACCACTATTTGTTTGATCAGTAGCAATTACAGCACTCCTATTACTATTATCATTACCAGTACTAGCAGGAGCAATTACTATATTATTAACTGATCGAAATTTAAATACTTCGTTCTTTGACCCCGCAGGTGGTGGAGATCCAATCCTTTATCAACATTTATTT
A_ESV_2445;size=20	k:Animalia	1.00	p:Arthropoda	1.00	c:Insecta	1.00	o:Orthoptera	1.00	f:Acrididae	1.00	g:Chorthippus	0.77	s:Chorthippus binotatus	0.22	0.39799	0.25026	TCTCTCAGGAGCAATCGCACATGGAGGAGGATCAGTAGACCTAGCTATCTTTTCATTACATTTAGCGGGTGTTTCATCAATTTTAGGAGCAGTTAATTTGATTACAACTGCAATTAATATACGGTCGGAAAGAATAACACTAGATCAAACACCACTATTTGTTTGATCAGTAGCAATTACAGCACTCCTATTACTATTATCATTACCAGTACTAGCAGGAGCAATTACTATATTATTAACTGATCGAAATTTAAATACTTCGTTCTTTGACCCCGCAGGTGGTGGAGATCCAATCCTTTATCAACATTTATTT
A_ESV_2445;size=20	k:Animalia	1.00	p:Arthropoda	1.00	c:Insecta	1.00	o:Orthoptera	1.00	f:Acrididae	1.00	g:Chorthippus	0.77	s:Chorthippus biguttulus	0.04	0.39568	0.25026	TCTCTCAGGAGCAATCGCACATGGAGGAGGATCAGTAGACCTAGCTATCTTTTCATTACATTTAGCGGGTGTTTCATCAATTTTAGGAGCAGTTAATTTGATTACAACTGCAATTAATATACGGTCGGAAAGAATAACACTAGATCAAACACCACTATTTGTTTGATCAGTAGCAATTACAGCACTCCTATTACTATTATCATTACCAGTACTAGCAGGAGCAATTACTATATTATTAACTGATCGAAATTTAAATACTTCGTTCTTTGACCCCGCAGGTGGTGGAGATCCAATCCTTTATCAACATTTATTT
A_ESV_2445;size=20	k:Animalia	1.00	p:Arthropoda	1.00	c:Insecta	1.00	o:Orthoptera	1.00	f:Acrididae	1.00	g:Chorthippus	0.77	s:Chorthippus jacobsi	0.04	0.39568	0.25026	TCTCTCAGGAGCAATCGCACATGGAGGAGGATCAGTAGACCTAGCTATCTTTTCATTACATTTAGCGGGTGTTTCATCAATTTTAGGAGCAGTTAATTTGATTACAACTGCAATTAATATACGGTCGGAAAGAATAACACTAGATCAAACACCACTATTTGTTTGATCAGTAGCAATTACAGCACTCCTATTACTATTATCATTACCAGTACTAGCAGGAGCAATTACTATATTATTAACTGATCGAAATTTAAATACTTCGTTCTTTGACCCCGCAGGTGGTGGAGATCCAATCCTTTATCAACATTTATTT
A_ESV_2445;size=20	k:Animalia	1.00	p:Arthropoda	1.00	c:Insecta	1.00	o:Orthoptera	1.00	f:Acrididae	1.00	g:Chorthippus	0.77	s:Chorthippus yersini	0.04	0.39568	0.25026	TCTCTCAGGAGCAATCGCACATGGAGGAGGATCAGTAGACCTAGCTATCTTTTCATTACATTTAGCGGGTGTTTCATCAATTTTAGGAGCAGTTAATTTGATTACAACTGCAATTAATATACGGTCGGAAAGAATAACACTAGATCAAACACCACTATTTGTTTGATCAGTAGCAATTACAGCACTCCTATTACTATTATCATTACCAGTACTAGCAGGAGCAATTACTATATTATTAACTGATCGAAATTTAAATACTTCGTTCTTTGACCCCGCAGGTGGTGGAGATCCAATCCTTTATCAACATTTATTT
A_ESV_2445;size=20	k:Animalia	1.00	p:Arthropoda	1.00	c:Insecta	1.00	o:Orthoptera	1.00	f:Acrididae	1.00	g:Chorthippus	0.77	s:Chorthippus apricarius	0.03	0.39563	0.25026	TCTCTCAGGAGCAATCGCACATGGAGGAGGATCAGTAGACCTAGCTATCTTTTCATTACATTTAGCGGGTGTTTCATCAATTTTAGGAGCAGTTAATTTGATTACAACTGCAATTAATATACGGTCGGAAAGAATAACACTAGATCAAACACCACTATTTGTTTGATCAGTAGCAATTACAGCACTCCTATTACTATTATCATTACCAGTACTAGCAGGAGCAATTACTATATTATTAACTGATCGAAATTTAAATACTTCGTTCTTTGACCCCGCAGGTGGTGGAGATCCAATCCTTTATCAACATTTATTT
A_ESV_2445;size=20	k:Animalia	1.00	p:Arthropoda	1.00	c:Insecta	1.00	o:Orthoptera	1.00	f:Acrididae	1.00	g:Chorthippus	0.77	s:Chorthippus eisentrauti	0.02	0.39558	0.25026	TCTCTCAGGAGCAATCGCACATGGAGGAGGATCAGTAGACCTAGCTATCTTTTCATTACATTTAGCGGGTGTTTCATCAATTTTAGGAGCAGTTAATTTGATTACAACTGCAATTAATATACGGTCGGAAAGAATAACACTAGATCAAACACCACTATTTGTTTGATCAGTAGCAATTACAGCACTCCTATTACTATTATCATTACCAGTACTAGCAGGAGCAATTACTATATTATTAACTGATCGAAATTTAAATACTTCGTTCTTTGACCCCGCAGGTGGTGGAGATCCAATCCTTTATCAACATTTATTT
A_ESV_2445;size=20	k:Animalia	1.00	p:Arthropoda	1.00	c:Insecta	1.00	o:Orthoptera	1.00	f:Acrididae	1.00	g:Chorthippus	0.77	s:Chorthippus mollis	0.01	0.39555	0.25026	TCTCTCAGGAGCAATCGCACATGGAGGAGGATCAGTAGACCTAGCTATCTTTTCATTACATTTAGCGGGTGTTTCATCAATTTTAGGAGCAGTTAATTTGATTACAACTGCAATTAATATACGGTCGGAAAGAATAACACTAGATCAAACACCACTATTTGTTTGATCAGTAGCAATTACAGCACTCCTATTACTATTATCATTACCAGTACTAGCAGGAGCAATTACTATATTATTAACTGATCGAAATTTAAATACTTCGTTCTTTGACCCCGCAGGTGGTGGAGATCCAATCCTTTATCAACATTTATTT
A_ESV_2445;size=20	k:Animalia	1.00	p:Arthropoda	1.00	c:Insecta	1.00	o:Orthoptera	1.00	f:Acrididae	1.00	g:Italohippus	0.15	s:Italohippus monticola	0.15	0.37060	0.25026	TCTCTCAGGAGCAATCGCACATGGAGGAGGATCAGTAGACCTAGCTATCTTTTCATTACATTTAGCGGGTGTTTCATCAATTTTAGGAGCAGTTAATTTGATTACAACTGCAATTAATATACGGTCGGAAAGAATAACACTAGATCAAACACCACTATTTGTTTGATCAGTAGCAATTACAGCACTCCTATTACTATTATCATTACCAGTACTAGCAGGAGCAATTACTATATTATTAACTGATCGAAATTTAAATACTTCGTTCTTTGACCCCGCAGGTGGTGGAGATCCAATCCTTTATCAACATTTATTT
A_ESV_2445;size=20	k:Animalia	1.00	p:Arthropoda	1.00	c:Insecta	1.00	o:Orthoptera	1.00	f:Acrididae	1.00	g:Gomphocerippus	0.05	s:Gomphocerippus rufus	0.03	0.36780	0.25026	TCTCTCAGGAGCAATCGCACATGGAGGAGGATCAGTAGACCTAGCTATCTTTTCATTACATTTAGCGGGTGTTTCATCAATTTTAGGAGCAGTTAATTTGATTACAACTGCAATTAATATACGGTCGGAAAGAATAACACTAGATCAAACACCACTATTTGTTTGATCAGTAGCAATTACAGCACTCCTATTACTATTATCATTACCAGTACTAGCAGGAGCAATTACTATATTATTAACTGATCGAAATTTAAATACTTCGTTCTTTGACCCCGCAGGTGGTGGAGATCCAATCCTTTATCAACATTTATTT
A_ESV_2445;size=20	k:Animalia	1.00	p:Arthropoda	1.00	c:Insecta	1.00	o:Orthoptera	1.00	f:Acrididae	1.00	g:Gomphocerippus	0.05	s:Gomphocerippus corsicus	0.02	0.36776	0.25026	TCTCTCAGGAGCAATCGCACATGGAGGAGGATCAGTAGACCTAGCTATCTTTTCATTACATTTAGCGGGTGTTTCATCAATTTTAGGAGCAGTTAATTTGATTACAACTGCAATTAATATACGGTCGGAAAGAATAACACTAGATCAAACACCACTATTTGTTTGATCAGTAGCAATTACAGCACTCCTATTACTATTATCATTACCAGTACTAGCAGGAGCAATTACTATATTATTAACTGATCGAAATTTAAATACTTCGTTCTTTGACCCCGCAGGTGGTGGAGATCCAATCCTTTATCAACATTTATTT
A_ESV_2445;size=20	k:Animalia	1.00	p:Arthropoda	1.00	c:Insecta	1.00	o:Orthoptera	1.00	f:Acrididae	1.00	g:Glyptobothrus	0.01	s:Glyptobothrus jacobsi	0.01	0.36758	0.25026	TCTCTCAGGAGCAATCGCACATGGAGGAGGATCAGTAGACCTAGCTATCTTTTCATTACATTTAGCGGGTGTTTCATCAATTTTAGGAGCAGTTAATTTGATTACAACTGCAATTAATATACGGTCGGAAAGAATAACACTAGATCAAACACCACTATTTGTTTGATCAGTAGCAATTACAGCACTCCTATTACTATTATCATTACCAGTACTAGCAGGAGCAATTACTATATTATTAACTGATCGAAATTTAAATACTTCGTTCTTTGACCCCGCAGGTGGTGGAGATCCAATCCTTTATCAACATTTATTT
A_ESV_2445;size=20	k:Animalia	1.00	p:Arthropoda	1.00	c:Insecta	1.00	o:Orthoptera	1.00	f:Acrididae	1.00	g:Omocestus	0.01	s:Omocestus rufipes	0.01	0.36756	0.25026	TCTCTCAGGAGCAATCGCACATGGAGGAGGATCAGTAGACCTAGCTATCTTTTCATTACATTTAGCGGGTGTTTCATCAATTTTAGGAGCAGTTAATTTGATTACAACTGCAATTAATATACGGTCGGAAAGAATAACACTAGATCAAACACCACTATTTGTTTGATCAGTAGCAATTACAGCACTCCTATTACTATTATCATTACCAGTACTAGCAGGAGCAATTACTATATTATTAACTGATCGAAATTTAAATACTTCGTTCTTTGACCCCGCAGGTGGTGGAGATCCAATCCTTTATCAACATTTATTT
A_ESV_2445;size=20	k:Animalia	1.00	p:Arthropoda	1.00	c:Insecta	1.00	o:Orthoptera	1.00	f:Acrididae	1.00	g:Omocestus	0.01	s:Omocestus viridulus	0.01	0.36756	0.25026	TCTCTCAGGAGCAATCGCACATGGAGGAGGATCAGTAGACCTAGCTATCTTTTCATTACATTTAGCGGGTGTTTCATCAATTTTAGGAGCAGTTAATTTGATTACAACTGCAATTAATATACGGTCGGAAAGAATAACACTAGATCAAACACCACTATTTGTTTGATCAGTAGCAATTACAGCACTCCTATTACTATTATCATTACCAGTACTAGCAGGAGCAATTACTATATTATTAACTGATCGAAATTTAAATACTTCGTTCTTTGACCCCGCAGGTGGTGGAGATCCAATCCTTTATCAACATTTATTT
A_ESV_2446;size=20	k:Animalia	1.00	p:Arthropoda	1.00	c:Insecta	1.00	o:Coleoptera	1.00	f:Meloidae	1.00	g:Mylabris	1.00	s:Mylabris kodymi	1.00	0.42377	0.49503	ACTTTCCTCTAATATTGCTCATGGTGGATCTTCAGTAGATTTGGCCATCTTTAGACTTCACCTAGCAGGAGTTTCATCTATTTTAGGGGCAGTAAATTTCATTACTACTGTCATTAATATGCGACCTGCAGGAATAACATTTGATCGAATACCTCTCTTTGTATGGGCAGTTGTAATTACTGCTCTTCTTCTGCTTCTTTCTCTGCCAGTTCTTGCTGGGGCAATTACCATGCTTTTAACTGACCGGAATCTCAATACATCTTTCTTTGATCCAGCAGGTGGAGGGGATCCAATCTTGTACCAACACCTATTC
A_ESV_2447;size=20	k:Animalia	1.00	p:Arthropoda	1.00	c:Insecta	1.00	o:Diptera	1.00	f:Anthomyiidae	0.55	g:Hylemyza	0.36	s:Hylemyza partita	0.36	0.26665	0.03007	TCTATCTTCAGGAATTGCTCATGGCGGAGCTTCTGTTGATTTAGCTATCTTTAGATTACACTTAGCTGGAATCTCTTCAATCTTAGGGGCTGTAAATTTTATTACTACAGTAATTAATATACGCGCCACCGGAATTACTTTTGACCGAATGCCTTTATTTGTTTGATCTGTAGTAATTACAGCTTTATTGCTTCTTCTTTCTTTACCAGTATTGGCTGGAGCTATCACAATATTATTAACAGATCGAAATTTAAATACATCATTTTTTGACCCAGCAGGAGGAGGAGATCCAATTTTATATCAACATTTATTT
A_ESV_2447;size=20	k:Animalia	1.00	p:Arthropoda	1.00	c:Insecta	1.00	o:Diptera	1.00	f:Anthomyiidae	0.55	g:Eutrichota	0.09	s:Eutrichota tunicata	0.09	0.23803	0.03007	TCTATCTTCAGGAATTGCTCATGGCGGAGCTTCTGTTGATTTAGCTATCTTTAGATTACACTTAGCTGGAATCTCTTCAATCTTAGGGGCTGTAAATTTTATTACTACAGTAATTAATATACGCGCCACCGGAATTACTTTTGACCGAATGCCTTTATTTGTTTGATCTGTAGTAATTACAGCTTTATTGCTTCTTCTTTCTTTACCAGTATTGGCTGGAGCTATCACAATATTATTAACAGATCGAAATTTAAATACATCATTTTTTGACCCAGCAGGAGGAGGAGATCCAATTTTATATCAACATTTATTT
A_ESV_2447;size=20	k:Animalia	1.00	p:Arthropoda	1.00	c:Insecta	1.00	o:Diptera	1.00	f:Anthomyiidae	0.55	g:Pegomya	0.07	s:Pegomya notabilis	0.05	0.23626	0.03007	TCTATCTTCAGGAATTGCTCATGGCGGAGCTTCTGTTGATTTAGCTATCTTTAGATTACACTTAGCTGGAATCTCTTCAATCTTAGGGGCTGTAAATTTTATTACTACAGTAATTAATATACGCGCCACCGGAATTACTTTTGACCGAATGCCTTTATTTGTTTGATCTGTAGTAATTACAGCTTTATTGCTTCTTCTTTCTTTACCAGTATTGGCTGGAGCTATCACAATATTATTAACAGATCGAAATTTAAATACATCATTTTTTGACCCAGCAGGAGGAGGAGATCCAATTTTATATCAACATTTATTT
A_ESV_2447;size=20	k:Animalia	1.00	p:Arthropoda	1.00	c:Insecta	1.00	o:Diptera	1.00	f:Anthomyiidae	0.55	g:Pegomya	0.07	s:Pegomya flavoscutellata	0.01	0.23545	0.03007	TCTATCTTCAGGAATTGCTCATGGCGGAGCTTCTGTTGATTTAGCTATCTTTAGATTACACTTAGCTGGAATCTCTTCAATCTTAGGGGCTGTAAATTTTATTACTACAGTAATTAATATACGCGCCACCGGAATTACTTTTGACCGAATGCCTTTATTTGTTTGATCTGTAGTAATTACAGCTTTATTGCTTCTTCTTTCTTTACCAGTATTGGCTGGAGCTATCACAATATTATTAACAGATCGAAATTTAAATACATCATTTTTTGACCCAGCAGGAGGAGGAGATCCAATTTTATATCAACATTTATTT
A_ESV_2447;size=20	k:Animalia	1.00	p:Arthropoda	1.00	c:Insecta	1.00	o:Diptera	1.00	f:Anthomyiidae	0.55	g:Alliopsis	0.01	s:Alliopsis brunneigena	0.01	0.23425	0.03007	TCTATCTTCAGGAATTGCTCATGGCGGAGCTTCTGTTGATTTAGCTATCTTTAGATTACACTTAGCTGGAATCTCTTCAATCTTAGGGGCTGTAAATTTTATTACTACAGTAATTAATATACGCGCCACCGGAATTACTTTTGACCGAATGCCTTTATTTGTTTGATCTGTAGTAATTACAGCTTTATTGCTTCTTCTTTCTTTACCAGTATTGGCTGGAGCTATCACAATATTATTAACAGATCGAAATTTAAATACATCATTTTTTGACCCAGCAGGAGGAGGAGATCCAATTTTATATCAACATTTATTT
A_ESV_2447;size=20	k:Animalia	1.00	p:Arthropoda	1.00	c:Insecta	1.00	o:Diptera	1.00	f:Anthomyiidae	0.55	g:Botanophila	0.01	s:Botanophila profuga	0.01	0.23419	0.03007	TCTATCTTCAGGAATTGCTCATGGCGGAGCTTCTGTTGATTTAGCTATCTTTAGATTACACTTAGCTGGAATCTCTTCAATCTTAGGGGCTGTAAATTTTATTACTACAGTAATTAATATACGCGCCACCGGAATTACTTTTGACCGAATGCCTTTATTTGTTTGATCTGTAGTAATTACAGCTTTATTGCTTCTTCTTTCTTTACCAGTATTGGCTGGAGCTATCACAATATTATTAACAGATCGAAATTTAAATACATCATTTTTTGACCCAGCAGGAGGAGGAGATCCAATTTTATATCAACATTTATTT
A_ESV_2447;size=20	k:Animalia	1.00	p:Arthropoda	1.00	c:Insecta	1.00	o:Diptera	1.00	f:Anthomyiidae	0.55	g:Lasiomma	0.01	s:Lasiomma collini	0.01	0.23422	0.03007	TCTATCTTCAGGAATTGCTCATGGCGGAGCTTCTGTTGATTTAGCTATCTTTAGATTACACTTAGCTGGAATCTCTTCAATCTTAGGGGCTGTAAATTTTATTACTACAGTAATTAATATACGCGCCACCGGAATTACTTTTGACCGAATGCCTTTATTTGTTTGATCTGTAGTAATTACAGCTTTATTGCTTCTTCTTTCTTTACCAGTATTGGCTGGAGCTATCACAATATTATTAACAGATCGAAATTTAAATACATCATTTTTTGACCCAGCAGGAGGAGGAGATCCAATTTTATATCAACATTTATTT
A_ESV_2447;size=20	k:Animalia	1.00	p:Arthropoda	1.00	c:Insecta	1.00	o:Diptera	1.00	f:Tachinidae	0.16	g:Anisia	0.03	s:Anisia Malaise1033	0.03	0.19793	0.03007	TCTATCTTCAGGAATTGCTCATGGCGGAGCTTCTGTTGATTTAGCTATCTTTAGATTACACTTAGCTGGAATCTCTTCAATCTTAGGGGCTGTAAATTTTATTACTACAGTAATTAATATACGCGCCACCGGAATTACTTTTGACCGAATGCCTTTATTTGTTTGATCTGTAGTAATTACAGCTTTATTGCTTCTTCTTTCTTTACCAGTATTGGCTGGAGCTATCACAATATTATTAACAGATCGAAATTTAAATACATCATTTTTTGACCCAGCAGGAGGAGGAGATCCAATTTTATATCAACATTTATTT
A_ESV_2447;size=20	k:Animalia	1.00	p:Arthropoda	1.00	c:Insecta	1.00	o:Diptera	1.00	f:Tachinidae	0.16	g:Lydina	0.03	s:Lydina aenea	0.02	0.19777	0.03007	TCTATCTTCAGGAATTGCTCATGGCGGAGCTTCTGTTGATTTAGCTATCTTTAGATTACACTTAGCTGGAATCTCTTCAATCTTAGGGGCTGTAAATTTTATTACTACAGTAATTAATATACGCGCCACCGGAATTACTTTTGACCGAATGCCTTTATTTGTTTGATCTGTAGTAATTACAGCTTTATTGCTTCTTCTTTCTTTACCAGTATTGGCTGGAGCTATCACAATATTATTAACAGATCGAAATTTAAATACATCATTTTTTGACCCAGCAGGAGGAGGAGATCCAATTTTATATCAACATTTATTT
A_ESV_2447;size=20	k:Animalia	1.00	p:Arthropoda	1.00	c:Insecta	1.00	o:Diptera	1.00	f:Tachinidae	0.16	g:Paradidyma	0.03	s:Paradidyma singularis	0.02	0.19772	0.03007	TCTATCTTCAGGAATTGCTCATGGCGGAGCTTCTGTTGATTTAGCTATCTTTAGATTACACTTAGCTGGAATCTCTTCAATCTTAGGGGCTGTAAATTTTATTACTACAGTAATTAATATACGCGCCACCGGAATTACTTTTGACCGAATGCCTTTATTTGTTTGATCTGTAGTAATTACAGCTTTATTGCTTCTTCTTTCTTTACCAGTATTGGCTGGAGCTATCACAATATTATTAACAGATCGAAATTTAAATACATCATTTTTTGACCCAGCAGGAGGAGGAGATCCAATTTTATATCAACATTTATTT
A_ESV_2447;size=20	k:Animalia	1.00	p:Arthropoda	1.00	c:Insecta	1.00	o:Diptera	1.00	f:Tachinidae	0.16	g:Carcelia	0.02	s:Carcelia Janzen42	0.01	0.19743	0.03007	TCTATCTTCAGGAATTGCTCATGGCGGAGCTTCTGTTGATTTAGCTATCTTTAGATTACACTTAGCTGGAATCTCTTCAATCTTAGGGGCTGTAAATTTTATTACTACAGTAATTAATATACGCGCCACCGGAATTACTTTTGACCGAATGCCTTTATTTGTTTGATCTGTAGTAATTACAGCTTTATTGCTTCTTCTTTCTTTACCAGTATTGGCTGGAGCTATCACAATATTATTAACAGATCGAAATTTAAATACATCATTTTTTGACCCAGCAGGAGGAGGAGATCCAATTTTATATCAACATTTATTT
A_ESV_2447;size=20	k:Animalia	1.00	p:Arthropoda	1.00	c:Insecta	1.00	o:Diptera	1.00	f:Tachinidae	0.16	g:Phytomyptera	0.01	s:Phytomyptera aenea	0.01	0.19727	0.03007	TCTATCTTCAGGAATTGCTCATGGCGGAGCTTCTGTTGATTTAGCTATCTTTAGATTACACTTAGCTGGAATCTCTTCAATCTTAGGGGCTGTAAATTTTATTACTACAGTAATTAATATACGCGCCACCGGAATTACTTTTGACCGAATGCCTTTATTTGTTTGATCTGTAGTAATTACAGCTTTATTGCTTCTTCTTTCTTTACCAGTATTGGCTGGAGCTATCACAATATTATTAACAGATCGAAATTTAAATACATCATTTTTTGACCCAGCAGGAGGAGGAGATCCAATTTTATATCAACATTTATTT
A_ESV_2447;size=20	k:Animalia	1.00	p:Arthropoda	1.00	c:Insecta	1.00	o:Diptera	1.00	f:Tachinidae	0.16	g:Zaira	0.01	s:Zaira Malaise5077	0.01	0.19729	0.03007	TCTATCTTCAGGAATTGCTCATGGCGGAGCTTCTGTTGATTTAGCTATCTTTAGATTACACTTAGCTGGAATCTCTTCAATCTTAGGGGCTGTAAATTTTATTACTACAGTAATTAATATACGCGCCACCGGAATTACTTTTGACCGAATGCCTTTATTTGTTTGATCTGTAGTAATTACAGCTTTATTGCTTCTTCTTTCTTTACCAGTATTGGCTGGAGCTATCACAATATTATTAACAGATCGAAATTTAAATACATCATTTTTTGACCCAGCAGGAGGAGGAGATCCAATTTTATATCAACATTTATTT
A_ESV_2447;size=20	k:Animalia	1.00	p:Arthropoda	1.00	c:Insecta	1.00	o:Diptera	1.00	f:Muscidae	0.11	g:Spilogona	0.07	s:Spilogona opaca	0.02	0.19615	0.03007	TCTATCTTCAGGAATTGCTCATGGCGGAGCTTCTGTTGATTTAGCTATCTTTAGATTACACTTAGCTGGAATCTCTTCAATCTTAGGGGCTGTAAATTTTATTACTACAGTAATTAATATACGCGCCACCGGAATTACTTTTGACCGAATGCCTTTATTTGTTTGATCTGTAGTAATTACAGCTTTATTGCTTCTTCTTTCTTTACCAGTATTGGCTGGAGCTATCACAATATTATTAACAGATCGAAATTTAAATACATCATTTTTTGACCCAGCAGGAGGAGGAGATCCAATTTTATATCAACATTTATTT
A_ESV_2447;size=20	k:Animalia	1.00	p:Arthropoda	1.00	c:Insecta	1.00	o:Diptera	1.00	f:Muscidae	0.11	g:Spilogona	0.07	s:Spilogona sanctipauli	0.02	0.19611	0.03007	TCTATCTTCAGGAATTGCTCATGGCGGAGCTTCTGTTGATTTAGCTATCTTTAGATTACACTTAGCTGGAATCTCTTCAATCTTAGGGGCTGTAAATTTTATTACTACAGTAATTAATATACGCGCCACCGGAATTACTTTTGACCGAATGCCTTTATTTGTTTGATCTGTAGTAATTACAGCTTTATTGCTTCTTCTTTCTTTACCAGTATTGGCTGGAGCTATCACAATATTATTAACAGATCGAAATTTAAATACATCATTTTTTGACCCAGCAGGAGGAGGAGATCCAATTTTATATCAACATTTATTT
A_ESV_2447;size=20	k:Animalia	1.00	p:Arthropoda	1.00	c:Insecta	1.00	o:Diptera	1.00	f:Muscidae	0.11	g:Spilogona	0.07	s:Spilogona imitatrix	0.01	0.19600	0.03007	TCTATCTTCAGGAATTGCTCATGGCGGAGCTTCTGTTGATTTAGCTATCTTTAGATTACACTTAGCTGGAATCTCTTCAATCTTAGGGGCTGTAAATTTTATTACTACAGTAATTAATATACGCGCCACCGGAATTACTTTTGACCGAATGCCTTTATTTGTTTGATCTGTAGTAATTACAGCTTTATTGCTTCTTCTTTCTTTACCAGTATTGGCTGGAGCTATCACAATATTATTAACAGATCGAAATTTAAATACATCATTTTTTGACCCAGCAGGAGGAGGAGATCCAATTTTATATCAACATTTATTT
A_ESV_2447;size=20	k:Animalia	1.00	p:Arthropoda	1.00	c:Insecta	1.00	o:Diptera	1.00	f:Muscidae	0.11	g:Spilogona	0.07	s:Spilogona improvisa	0.01	0.19600	0.03007	TCTATCTTCAGGAATTGCTCATGGCGGAGCTTCTGTTGATTTAGCTATCTTTAGATTACACTTAGCTGGAATCTCTTCAATCTTAGGGGCTGTAAATTTTATTACTACAGTAATTAATATACGCGCCACCGGAATTACTTTTGACCGAATGCCTTTATTTGTTTGATCTGTAGTAATTACAGCTTTATTGCTTCTTCTTTCTTTACCAGTATTGGCTGGAGCTATCACAATATTATTAACAGATCGAAATTTAAATACATCATTTTTTGACCCAGCAGGAGGAGGAGATCCAATTTTATATCAACATTTATTT
A_ESV_2447;size=20	k:Animalia	1.00	p:Arthropoda	1.00	c:Insecta	1.00	o:Diptera	1.00	f:Muscidae	0.11	g:Drymeia	0.02	s:Drymeia groenlandica	0.02	0.19515	0.03007	TCTATCTTCAGGAATTGCTCATGGCGGAGCTTCTGTTGATTTAGCTATCTTTAGATTACACTTAGCTGGAATCTCTTCAATCTTAGGGGCTGTAAATTTTATTACTACAGTAATTAATATACGCGCCACCGGAATTACTTTTGACCGAATGCCTTTATTTGTTTGATCTGTAGTAATTACAGCTTTATTGCTTCTTCTTTCTTTACCAGTATTGGCTGGAGCTATCACAATATTATTAACAGATCGAAATTTAAATACATCATTTTTTGACCCAGCAGGAGGAGGAGATCCAATTTTATATCAACATTTATTT
A_ESV_2447;size=20	k:Animalia	1.00	p:Arthropoda	1.00	c:Insecta	1.00	o:Diptera	1.00	f:Muscidae	0.11	g:Thricops	0.02	s:Thricops albibasalis	0.01	0.19501	0.03007	TCTATCTTCAGGAATTGCTCATGGCGGAGCTTCTGTTGATTTAGCTATCTTTAGATTACACTTAGCTGGAATCTCTTCAATCTTAGGGGCTGTAAATTTTATTACTACAGTAATTAATATACGCGCCACCGGAATTACTTTTGACCGAATGCCTTTATTTGTTTGATCTGTAGTAATTACAGCTTTATTGCTTCTTCTTTCTTTACCAGTATTGGCTGGAGCTATCACAATATTATTAACAGATCGAAATTTAAATACATCATTTTTTGACCCAGCAGGAGGAGGAGATCCAATTTTATATCAACATTTATTT
A_ESV_2447;size=20	k:Animalia	1.00	p:Arthropoda	1.00	c:Insecta	1.00	o:Diptera	1.00	f:Muscidae	0.11	g:Thricops	0.02	s:Thricops diaphanus	0.01	0.19501	0.03007	TCTATCTTCAGGAATTGCTCATGGCGGAGCTTCTGTTGATTTAGCTATCTTTAGATTACACTTAGCTGGAATCTCTTCAATCTTAGGGGCTGTAAATTTTATTACTACAGTAATTAATATACGCGCCACCGGAATTACTTTTGACCGAATGCCTTTATTTGTTTGATCTGTAGTAATTACAGCTTTATTGCTTCTTCTTTCTTTACCAGTATTGGCTGGAGCTATCACAATATTATTAACAGATCGAAATTTAAATACATCATTTTTTGACCCAGCAGGAGGAGGAGATCCAATTTTATATCAACATTTATTT
A_ESV_2447;size=20	k:Animalia	1.00	p:Arthropoda	1.00	c:Insecta	1.00	o:Diptera	1.00	f:Sphaeroceridae	0.08	g:Rachispoda	0.06	s:Rachispoda fuscinervis	0.02	0.19534	0.03007	TCTATCTTCAGGAATTGCTCATGGCGGAGCTTCTGTTGATTTAGCTATCTTTAGATTACACTTAGCTGGAATCTCTTCAATCTTAGGGGCTGTAAATTTTATTACTACAGTAATTAATATACGCGCCACCGGAATTACTTTTGACCGAATGCCTTTATTTGTTTGATCTGTAGTAATTACAGCTTTATTGCTTCTTCTTTCTTTACCAGTATTGGCTGGAGCTATCACAATATTATTAACAGATCGAAATTTAAATACATCATTTTTTGACCCAGCAGGAGGAGGAGATCCAATTTTATATCAACATTTATTT
A_ESV_2447;size=20	k:Animalia	1.00	p:Arthropoda	1.00	c:Insecta	1.00	o:Diptera	1.00	f:Sphaeroceridae	0.08	g:Rachispoda	0.06	s:Rachispoda richardsi	0.02	0.19548	0.03007	TCTATCTTCAGGAATTGCTCATGGCGGAGCTTCTGTTGATTTAGCTATCTTTAGATTACACTTAGCTGGAATCTCTTCAATCTTAGGGGCTGTAAATTTTATTACTACAGTAATTAATATACGCGCCACCGGAATTACTTTTGACCGAATGCCTTTATTTGTTTGATCTGTAGTAATTACAGCTTTATTGCTTCTTCTTTCTTTACCAGTATTGGCTGGAGCTATCACAATATTATTAACAGATCGAAATTTAAATACATCATTTTTTGACCCAGCAGGAGGAGGAGATCCAATTTTATATCAACATTTATTT
A_ESV_2447;size=20	k:Animalia	1.00	p:Arthropoda	1.00	c:Insecta	1.00	o:Diptera	1.00	f:Sphaeroceridae	0.08	g:Rachispoda	0.06	s:Rachispoda trigonata	0.02	0.19546	0.03007	TCTATCTTCAGGAATTGCTCATGGCGGAGCTTCTGTTGATTTAGCTATCTTTAGATTACACTTAGCTGGAATCTCTTCAATCTTAGGGGCTGTAAATTTTATTACTACAGTAATTAATATACGCGCCACCGGAATTACTTTTGACCGAATGCCTTTATTTGTTTGATCTGTAGTAATTACAGCTTTATTGCTTCTTCTTTCTTTACCAGTATTGGCTGGAGCTATCACAATATTATTAACAGATCGAAATTTAAATACATCATTTTTTGACCCAGCAGGAGGAGGAGATCCAATTTTATATCAACATTTATTT
A_ESV_2447;size=20	k:Animalia	1.00	p:Arthropoda	1.00	c:Insecta	1.00	o:Diptera	1.00	f:Culicidae	0.04	g:Anopheles	0.04	s:Anopheles vestitipennis	0.04	0.19384	0.03007	TCTATCTTCAGGAATTGCTCATGGCGGAGCTTCTGTTGATTTAGCTATCTTTAGATTACACTTAGCTGGAATCTCTTCAATCTTAGGGGCTGTAAATTTTATTACTACAGTAATTAATATACGCGCCACCGGAATTACTTTTGACCGAATGCCTTTATTTGTTTGATCTGTAGTAATTACAGCTTTATTGCTTCTTCTTTCTTTACCAGTATTGGCTGGAGCTATCACAATATTATTAACAGATCGAAATTTAAATACATCATTTTTTGACCCAGCAGGAGGAGGAGATCCAATTTTATATCAACATTTATTT
A_ESV_2447;size=20	k:Animalia	1.00	p:Arthropoda	1.00	c:Insecta	1.00	o:Diptera	1.00	f:Syrphidae	0.02	g:Parasyrphus	0.01	s:Parasyrphus macularis	0.01	0.19366	0.03007	TCTATCTTCAGGAATTGCTCATGGCGGAGCTTCTGTTGATTTAGCTATCTTTAGATTACACTTAGCTGGAATCTCTTCAATCTTAGGGGCTGTAAATTTTATTACTACAGTAATTAATATACGCGCCACCGGAATTACTTTTGACCGAATGCCTTTATTTGTTTGATCTGTAGTAATTACAGCTTTATTGCTTCTTCTTTCTTTACCAGTATTGGCTGGAGCTATCACAATATTATTAACAGATCGAAATTTAAATACATCATTTTTTGACCCAGCAGGAGGAGGAGATCCAATTTTATATCAACATTTATTT
A_ESV_2447;size=20	k:Animalia	1.00	p:Arthropoda	1.00	c:Insecta	1.00	o:Diptera	1.00	f:Syrphidae	0.02	g:Syrphus	0.01	s:Syrphus ribesii	0.01	0.19365	0.03007	TCTATCTTCAGGAATTGCTCATGGCGGAGCTTCTGTTGATTTAGCTATCTTTAGATTACACTTAGCTGGAATCTCTTCAATCTTAGGGGCTGTAAATTTTATTACTACAGTAATTAATATACGCGCCACCGGAATTACTTTTGACCGAATGCCTTTATTTGTTTGATCTGTAGTAATTACAGCTTTATTGCTTCTTCTTTCTTTACCAGTATTGGCTGGAGCTATCACAATATTATTAACAGATCGAAATTTAAATACATCATTTTTTGACCCAGCAGGAGGAGGAGATCCAATTTTATATCAACATTTATTT
A_ESV_2447;size=20	k:Animalia	1.00	p:Arthropoda	1.00	c:Insecta	1.00	o:Diptera	1.00	f:Calliphoridae	0.01	g:Calliphora	0.01	s:Calliphora vicina	0.01	0.19398	0.03007	TCTATCTTCAGGAATTGCTCATGGCGGAGCTTCTGTTGATTTAGCTATCTTTAGATTACACTTAGCTGGAATCTCTTCAATCTTAGGGGCTGTAAATTTTATTACTACAGTAATTAATATACGCGCCACCGGAATTACTTTTGACCGAATGCCTTTATTTGTTTGATCTGTAGTAATTACAGCTTTATTGCTTCTTCTTTCTTTACCAGTATTGGCTGGAGCTATCACAATATTATTAACAGATCGAAATTTAAATACATCATTTTTTGACCCAGCAGGAGGAGGAGATCCAATTTTATATCAACATTTATTT
A_ESV_2447;size=20	k:Animalia	1.00	p:Arthropoda	1.00	c:Insecta	1.00	o:Diptera	1.00	f:Drosophilidae	0.01	g:Drosophila	0.01	s:Drosophila ananassae	0.01	0.19345	0.03007	TCTATCTTCAGGAATTGCTCATGGCGGAGCTTCTGTTGATTTAGCTATCTTTAGATTACACTTAGCTGGAATCTCTTCAATCTTAGGGGCTGTAAATTTTATTACTACAGTAATTAATATACGCGCCACCGGAATTACTTTTGACCGAATGCCTTTATTTGTTTGATCTGTAGTAATTACAGCTTTATTGCTTCTTCTTTCTTTACCAGTATTGGCTGGAGCTATCACAATATTATTAACAGATCGAAATTTAAATACATCATTTTTTGACCCAGCAGGAGGAGGAGATCCAATTTTATATCAACATTTATTT
A_ESV_2447;size=20	k:Animalia	1.00	p:Arthropoda	1.00	c:Insecta	1.00	o:Diptera	1.00	f:Scathophagidae	0.01	g:Scathophaga	0.01	s:Scathophaga furcata	0.01	0.19396	0.03007	TCTATCTTCAGGAATTGCTCATGGCGGAGCTTCTGTTGATTTAGCTATCTTTAGATTACACTTAGCTGGAATCTCTTCAATCTTAGGGGCTGTAAATTTTATTACTACAGTAATTAATATACGCGCCACCGGAATTACTTTTGACCGAATGCCTTTATTTGTTTGATCTGTAGTAATTACAGCTTTATTGCTTCTTCTTTCTTTACCAGTATTGGCTGGAGCTATCACAATATTATTAACAGATCGAAATTTAAATACATCATTTTTTGACCCAGCAGGAGGAGGAGATCCAATTTTATATCAACATTTATTT
A_ESV_2448;size=20	k:Animalia	1.00	p:Arthropoda	1.00	c:Insecta	1.00	o:Hemiptera	1.00	f:Miridae	1.00	g:Malacotes	0.99	s:Malacotes abeillei	0.99	0.42735	0.99477	TCTTTCCTCTAATATCTCCCATGCAGGGGCAAGAGTAGATCTTGCTATTTTCTCCCTACACCTTGCAGGTGTATCATCCATCTTAGGGGCTGTTAATTTTATTTCAACGGTAATTAACATACGACCTGCAGGTATAACAGCCGAACGAATCCCGTTATTTGTATGATCAGTAGGTATCACTGCTTTACTCCTACTTTTATCACTCCCAGTATTAGCTGGGGCTATCACAATACTACTTACAGATCGTAATTTTAACACATCATTTTTTGACCCGGCAGGAGGGGGAGATCCTATCCTATATCAACATCTATTT
A_ESV_2449;size=20	k:Animalia	1.00	p:Arthropoda	1.00	c:Insecta	1.00	o:Lepidoptera	1.00	f:Gelechiidae	1.00	g:Bryotropha	1.00	s:Bryotropha hulli	1.00	0.37650	0.24863	TCTTTCTTCTAATATTGCTCATGGAGGAAGTTCAGTAGATTTAGCAATTTTTTCCCTTCATCTTGCAGGAATTTCATCAATTTTAGGAGCAATTAATTTTATTACTACAATTATTAATATAAAAATTAATGGAATATCTTTTGATCAAATACCTCTATTCGTATGAGCTGTTGGTATTACAGCTCTTCTTTTACTTCTATCTCTTCCAGTTTTAGCAGGAGCTATTACCATACTATTAACAGATCGAAATTTAAATACATCCTTTTTTGATCCTGCCGGAGGAGGAGATCCAATTTTATATCAACATTTATTT
A_ESV_2450;size=20	k:Animalia	1.00	p:Arthropoda	1.00	c:Insecta	1.00	o:Diptera	0.89	f:Phoridae	0.81	g:Megaselia	0.81	s:Megaselia agarici	0.18	0.29912	0.02896	TTTATCATCTAGAATTGCTCATAGAGGAGCCTCTGTAGATTTAGCAATTTTTTCATTACACCTAGCAGGAATTTCTTCAATTTTAGGTGCAGTAAATTTTATTACTACAATTATTAATATACGATCTTCAGGTATTACTTTTGATCGTATGCCTTTATTTGTTTGATCAGTTGGTATTACTGCTTTATTACTCTTATTATCTTTACCAGTATTAGCAGGAGCAATTACTATATTACTAACAGATCGAAATTTTAATACATCTTTTTTTGACCCTGCAGGTGGAGGAGATCCAATTTTATATCAACATTTATTT
A_ESV_2450;size=20	k:Animalia	1.00	p:Arthropoda	1.00	c:Insecta	1.00	o:Diptera	0.89	f:Phoridae	0.81	g:Megaselia	0.81	s:Megaselia bifida	0.15	0.29843	0.02896	TTTATCATCTAGAATTGCTCATAGAGGAGCCTCTGTAGATTTAGCAATTTTTTCATTACACCTAGCAGGAATTTCTTCAATTTTAGGTGCAGTAAATTTTATTACTACAATTATTAATATACGATCTTCAGGTATTACTTTTGATCGTATGCCTTTATTTGTTTGATCAGTTGGTATTACTGCTTTATTACTCTTATTATCTTTACCAGTATTAGCAGGAGCAATTACTATATTACTAACAGATCGAAATTTTAATACATCTTTTTTTGACCCTGCAGGTGGAGGAGATCCAATTTTATATCAACATTTATTT
A_ESV_2450;size=20	k:Animalia	1.00	p:Arthropoda	1.00	c:Insecta	1.00	o:Diptera	0.89	f:Phoridae	0.81	g:Megaselia	0.81	s:Megaselia subpleuralis	0.08	0.29700	0.02896	TTTATCATCTAGAATTGCTCATAGAGGAGCCTCTGTAGATTTAGCAATTTTTTCATTACACCTAGCAGGAATTTCTTCAATTTTAGGTGCAGTAAATTTTATTACTACAATTATTAATATACGATCTTCAGGTATTACTTTTGATCGTATGCCTTTATTTGTTTGATCAGTTGGTATTACTGCTTTATTACTCTTATTATCTTTACCAGTATTAGCAGGAGCAATTACTATATTACTAACAGATCGAAATTTTAATACATCTTTTTTTGACCCTGCAGGTGGAGGAGATCCAATTTTATATCAACATTTATTT
A_ESV_2450;size=20	k:Animalia	1.00	p:Arthropoda	1.00	c:Insecta	1.00	o:Diptera	0.89	f:Phoridae	0.81	g:Megaselia	0.81	s:Megaselia pulicaria complex	0.06	0.29658	0.02896	TTTATCATCTAGAATTGCTCATAGAGGAGCCTCTGTAGATTTAGCAATTTTTTCATTACACCTAGCAGGAATTTCTTCAATTTTAGGTGCAGTAAATTTTATTACTACAATTATTAATATACGATCTTCAGGTATTACTTTTGATCGTATGCCTTTATTTGTTTGATCAGTTGGTATTACTGCTTTATTACTCTTATTATCTTTACCAGTATTAGCAGGAGCAATTACTATATTACTAACAGATCGAAATTTTAATACATCTTTTTTTGACCCTGCAGGTGGAGGAGATCCAATTTTATATCAACATTTATTT
A_ESV_2450;size=20	k:Animalia	1.00	p:Arthropoda	1.00	c:Insecta	1.00	o:Diptera	0.89	f:Phoridae	0.81	g:Megaselia	0.81	s:Megaselia striolata	0.06	0.29669	0.02896	TTTATCATCTAGAATTGCTCATAGAGGAGCCTCTGTAGATTTAGCAATTTTTTCATTACACCTAGCAGGAATTTCTTCAATTTTAGGTGCAGTAAATTTTATTACTACAATTATTAATATACGATCTTCAGGTATTACTTTTGATCGTATGCCTTTATTTGTTTGATCAGTTGGTATTACTGCTTTATTACTCTTATTATCTTTACCAGTATTAGCAGGAGCAATTACTATATTACTAACAGATCGAAATTTTAATACATCTTTTTTTGACCCTGCAGGTGGAGGAGATCCAATTTTATATCAACATTTATTT
A_ESV_2450;size=20	k:Animalia	1.00	p:Arthropoda	1.00	c:Insecta	1.00	o:Diptera	0.89	f:Phoridae	0.81	g:Megaselia	0.81	s:Megaselia longifurca	0.04	0.29643	0.02896	TTTATCATCTAGAATTGCTCATAGAGGAGCCTCTGTAGATTTAGCAATTTTTTCATTACACCTAGCAGGAATTTCTTCAATTTTAGGTGCAGTAAATTTTATTACTACAATTATTAATATACGATCTTCAGGTATTACTTTTGATCGTATGCCTTTATTTGTTTGATCAGTTGGTATTACTGCTTTATTACTCTTATTATCTTTACCAGTATTAGCAGGAGCAATTACTATATTACTAACAGATCGAAATTTTAATACATCTTTTTTTGACCCTGCAGGTGGAGGAGATCCAATTTTATATCAACATTTATTT
A_ESV_2450;size=20	k:Animalia	1.00	p:Arthropoda	1.00	c:Insecta	1.00	o:Diptera	0.89	f:Phoridae	0.81	g:Megaselia	0.81	s:Megaselia manuelzumbadoi	0.04	0.29637	0.02896	TTTATCATCTAGAATTGCTCATAGAGGAGCCTCTGTAGATTTAGCAATTTTTTCATTACACCTAGCAGGAATTTCTTCAATTTTAGGTGCAGTAAATTTTATTACTACAATTATTAATATACGATCTTCAGGTATTACTTTTGATCGTATGCCTTTATTTGTTTGATCAGTTGGTATTACTGCTTTATTACTCTTATTATCTTTACCAGTATTAGCAGGAGCAATTACTATATTACTAACAGATCGAAATTTTAATACATCTTTTTTTGACCCTGCAGGTGGAGGAGATCCAATTTTATATCAACATTTATTT
A_ESV_2450;size=20	k:Animalia	1.00	p:Arthropoda	1.00	c:Insecta	1.00	o:Diptera	0.89	f:Phoridae	0.81	g:Megaselia	0.81	s:Megaselia vernalis	0.04	0.29644	0.02896	TTTATCATCTAGAATTGCTCATAGAGGAGCCTCTGTAGATTTAGCAATTTTTTCATTACACCTAGCAGGAATTTCTTCAATTTTAGGTGCAGTAAATTTTATTACTACAATTATTAATATACGATCTTCAGGTATTACTTTTGATCGTATGCCTTTATTTGTTTGATCAGTTGGTATTACTGCTTTATTACTCTTATTATCTTTACCAGTATTAGCAGGAGCAATTACTATATTACTAACAGATCGAAATTTTAATACATCTTTTTTTGACCCTGCAGGTGGAGGAGATCCAATTTTATATCAACATTTATTT
A_ESV_2450;size=20	k:Animalia	1.00	p:Arthropoda	1.00	c:Insecta	1.00	o:Diptera	0.89	f:Phoridae	0.81	g:Megaselia	0.81	s:Megaselia pumila	0.03	0.29631	0.02896	TTTATCATCTAGAATTGCTCATAGAGGAGCCTCTGTAGATTTAGCAATTTTTTCATTACACCTAGCAGGAATTTCTTCAATTTTAGGTGCAGTAAATTTTATTACTACAATTATTAATATACGATCTTCAGGTATTACTTTTGATCGTATGCCTTTATTTGTTTGATCAGTTGGTATTACTGCTTTATTACTCTTATTATCTTTACCAGTATTAGCAGGAGCAATTACTATATTACTAACAGATCGAAATTTTAATACATCTTTTTTTGACCCTGCAGGTGGAGGAGATCCAATTTTATATCAACATTTATTT
A_ESV_2450;size=20	k:Animalia	1.00	p:Arthropoda	1.00	c:Insecta	1.00	o:Diptera	0.89	f:Phoridae	0.81	g:Megaselia	0.81	s:Megaselia clemonsi	0.02	0.29623	0.02896	TTTATCATCTAGAATTGCTCATAGAGGAGCCTCTGTAGATTTAGCAATTTTTTCATTACACCTAGCAGGAATTTCTTCAATTTTAGGTGCAGTAAATTTTATTACTACAATTATTAATATACGATCTTCAGGTATTACTTTTGATCGTATGCCTTTATTTGTTTGATCAGTTGGTATTACTGCTTTATTACTCTTATTATCTTTACCAGTATTAGCAGGAGCAATTACTATATTACTAACAGATCGAAATTTTAATACATCTTTTTTTGACCCTGCAGGTGGAGGAGATCCAATTTTATATCAACATTTATTT
A_ESV_2450;size=20	k:Animalia	1.00	p:Arthropoda	1.00	c:Insecta	1.00	o:Diptera	0.89	f:Phoridae	0.81	g:Megaselia	0.81	s:Megaselia hardingorum	0.02	0.29614	0.02896	TTTATCATCTAGAATTGCTCATAGAGGAGCCTCTGTAGATTTAGCAATTTTTTCATTACACCTAGCAGGAATTTCTTCAATTTTAGGTGCAGTAAATTTTATTACTACAATTATTAATATACGATCTTCAGGTATTACTTTTGATCGTATGCCTTTATTTGTTTGATCAGTTGGTATTACTGCTTTATTACTCTTATTATCTTTACCAGTATTAGCAGGAGCAATTACTATATTACTAACAGATCGAAATTTTAATACATCTTTTTTTGACCCTGCAGGTGGAGGAGATCCAATTTTATATCAACATTTATTT
A_ESV_2450;size=20	k:Animalia	1.00	p:Arthropoda	1.00	c:Insecta	1.00	o:Diptera	0.89	f:Phoridae	0.81	g:Megaselia	0.81	s:Megaselia involuta	0.02	0.29623	0.02896	TTTATCATCTAGAATTGCTCATAGAGGAGCCTCTGTAGATTTAGCAATTTTTTCATTACACCTAGCAGGAATTTCTTCAATTTTAGGTGCAGTAAATTTTATTACTACAATTATTAATATACGATCTTCAGGTATTACTTTTGATCGTATGCCTTTATTTGTTTGATCAGTTGGTATTACTGCTTTATTACTCTTATTATCTTTACCAGTATTAGCAGGAGCAATTACTATATTACTAACAGATCGAAATTTTAATACATCTTTTTTTGACCCTGCAGGTGGAGGAGATCCAATTTTATATCAACATTTATTT
A_ESV_2450;size=20	k:Animalia	1.00	p:Arthropoda	1.00	c:Insecta	1.00	o:Diptera	0.89	f:Phoridae	0.81	g:Megaselia	0.81	s:Megaselia nigriceps	0.02	0.29620	0.02896	TTTATCATCTAGAATTGCTCATAGAGGAGCCTCTGTAGATTTAGCAATTTTTTCATTACACCTAGCAGGAATTTCTTCAATTTTAGGTGCAGTAAATTTTATTACTACAATTATTAATATACGATCTTCAGGTATTACTTTTGATCGTATGCCTTTATTTGTTTGATCAGTTGGTATTACTGCTTTATTACTCTTATTATCTTTACCAGTATTAGCAGGAGCAATTACTATATTACTAACAGATCGAAATTTTAATACATCTTTTTTTGACCCTGCAGGTGGAGGAGATCCAATTTTATATCAACATTTATTT
A_ESV_2450;size=20	k:Animalia	1.00	p:Arthropoda	1.00	c:Insecta	1.00	o:Diptera	0.89	f:Phoridae	0.81	g:Megaselia	0.81	s:Megaselia abdita	0.01	0.29614	0.02896	TTTATCATCTAGAATTGCTCATAGAGGAGCCTCTGTAGATTTAGCAATTTTTTCATTACACCTAGCAGGAATTTCTTCAATTTTAGGTGCAGTAAATTTTATTACTACAATTATTAATATACGATCTTCAGGTATTACTTTTGATCGTATGCCTTTATTTGTTTGATCAGTTGGTATTACTGCTTTATTACTCTTATTATCTTTACCAGTATTAGCAGGAGCAATTACTATATTACTAACAGATCGAAATTTTAATACATCTTTTTTTGACCCTGCAGGTGGAGGAGATCCAATTTTATATCAACATTTATTT
A_ESV_2450;size=20	k:Animalia	1.00	p:Arthropoda	1.00	c:Insecta	1.00	o:Diptera	0.89	f:Phoridae	0.81	g:Megaselia	0.81	s:Megaselia berndseni	0.01	0.29613	0.02896	TTTATCATCTAGAATTGCTCATAGAGGAGCCTCTGTAGATTTAGCAATTTTTTCATTACACCTAGCAGGAATTTCTTCAATTTTAGGTGCAGTAAATTTTATTACTACAATTATTAATATACGATCTTCAGGTATTACTTTTGATCGTATGCCTTTATTTGTTTGATCAGTTGGTATTACTGCTTTATTACTCTTATTATCTTTACCAGTATTAGCAGGAGCAATTACTATATTACTAACAGATCGAAATTTTAATACATCTTTTTTTGACCCTGCAGGTGGAGGAGATCCAATTTTATATCAACATTTATTT
A_ESV_2450;size=20	k:Animalia	1.00	p:Arthropoda	1.00	c:Insecta	1.00	o:Diptera	0.89	f:Phoridae	0.81	g:Megaselia	0.81	s:Megaselia spinicincta	0.01	0.29614	0.02896	TTTATCATCTAGAATTGCTCATAGAGGAGCCTCTGTAGATTTAGCAATTTTTTCATTACACCTAGCAGGAATTTCTTCAATTTTAGGTGCAGTAAATTTTATTACTACAATTATTAATATACGATCTTCAGGTATTACTTTTGATCGTATGCCTTTATTTGTTTGATCAGTTGGTATTACTGCTTTATTACTCTTATTATCTTTACCAGTATTAGCAGGAGCAATTACTATATTACTAACAGATCGAAATTTTAATACATCTTTTTTTGACCCTGCAGGTGGAGGAGATCCAATTTTATATCAACATTTATTT
A_ESV_2450;size=20	k:Animalia	1.00	p:Arthropoda	1.00	c:Insecta	1.00	o:Diptera	0.89	f:Phoridae	0.81	g:Megaselia	0.81	s:Megaselia villicauda	0.01	0.29614	0.02896	TTTATCATCTAGAATTGCTCATAGAGGAGCCTCTGTAGATTTAGCAATTTTTTCATTACACCTAGCAGGAATTTCTTCAATTTTAGGTGCAGTAAATTTTATTACTACAATTATTAATATACGATCTTCAGGTATTACTTTTGATCGTATGCCTTTATTTGTTTGATCAGTTGGTATTACTGCTTTATTACTCTTATTATCTTTACCAGTATTAGCAGGAGCAATTACTATATTACTAACAGATCGAAATTTTAATACATCTTTTTTTGACCCTGCAGGTGGAGGAGATCCAATTTTATATCAACATTTATTT
A_ESV_2450;size=20	k:Animalia	1.00	p:Arthropoda	1.00	c:Insecta	1.00	o:Diptera	0.89	f:Tachinidae	0.06	g:Houghia	0.03	s:Houghia gracilis	0.02	0.17160	0.02896	TTTATCATCTAGAATTGCTCATAGAGGAGCCTCTGTAGATTTAGCAATTTTTTCATTACACCTAGCAGGAATTTCTTCAATTTTAGGTGCAGTAAATTTTATTACTACAATTATTAATATACGATCTTCAGGTATTACTTTTGATCGTATGCCTTTATTTGTTTGATCAGTTGGTATTACTGCTTTATTACTCTTATTATCTTTACCAGTATTAGCAGGAGCAATTACTATATTACTAACAGATCGAAATTTTAATACATCTTTTTTTGACCCTGCAGGTGGAGGAGATCCAATTTTATATCAACATTTATTT
A_ESV_2450;size=20	k:Animalia	1.00	p:Arthropoda	1.00	c:Insecta	1.00	o:Diptera	0.89	f:Tachinidae	0.06	g:Houghia	0.03	s:Houghia graciloides	0.01	0.17142	0.02896	TTTATCATCTAGAATTGCTCATAGAGGAGCCTCTGTAGATTTAGCAATTTTTTCATTACACCTAGCAGGAATTTCTTCAATTTTAGGTGCAGTAAATTTTATTACTACAATTATTAATATACGATCTTCAGGTATTACTTTTGATCGTATGCCTTTATTTGTTTGATCAGTTGGTATTACTGCTTTATTACTCTTATTATCTTTACCAGTATTAGCAGGAGCAATTACTATATTACTAACAGATCGAAATTTTAATACATCTTTTTTTGACCCTGCAGGTGGAGGAGATCCAATTTTATATCAACATTTATTT
A_ESV_2450;size=20	k:Animalia	1.00	p:Arthropoda	1.00	c:Insecta	1.00	o:Diptera	0.89	f:Tachinidae	0.06	g:Actinochaeta	0.01	s:Actinochaeta Malaise9074	0.01	0.17106	0.02896	TTTATCATCTAGAATTGCTCATAGAGGAGCCTCTGTAGATTTAGCAATTTTTTCATTACACCTAGCAGGAATTTCTTCAATTTTAGGTGCAGTAAATTTTATTACTACAATTATTAATATACGATCTTCAGGTATTACTTTTGATCGTATGCCTTTATTTGTTTGATCAGTTGGTATTACTGCTTTATTACTCTTATTATCTTTACCAGTATTAGCAGGAGCAATTACTATATTACTAACAGATCGAAATTTTAATACATCTTTTTTTGACCCTGCAGGTGGAGGAGATCCAATTTTATATCAACATTTATTT
A_ESV_2450;size=20	k:Animalia	1.00	p:Arthropoda	1.00	c:Insecta	1.00	o:Diptera	0.89	f:Tachinidae	0.06	g:EryciineGen	0.01	s:Eryciinegen Shima01	0.01	0.17107	0.02896	TTTATCATCTAGAATTGCTCATAGAGGAGCCTCTGTAGATTTAGCAATTTTTTCATTACACCTAGCAGGAATTTCTTCAATTTTAGGTGCAGTAAATTTTATTACTACAATTATTAATATACGATCTTCAGGTATTACTTTTGATCGTATGCCTTTATTTGTTTGATCAGTTGGTATTACTGCTTTATTACTCTTATTATCTTTACCAGTATTAGCAGGAGCAATTACTATATTACTAACAGATCGAAATTTTAATACATCTTTTTTTGACCCTGCAGGTGGAGGAGATCCAATTTTATATCAACATTTATTT
A_ESV_2450;size=20	k:Animalia	1.00	p:Arthropoda	1.00	c:Insecta	1.00	o:Diptera	0.89	f:Tachinidae	0.06	g:Senometopia	0.01	s:Senometopia Shima02 n. sp.	0.01	0.17106	0.02896	TTTATCATCTAGAATTGCTCATAGAGGAGCCTCTGTAGATTTAGCAATTTTTTCATTACACCTAGCAGGAATTTCTTCAATTTTAGGTGCAGTAAATTTTATTACTACAATTATTAATATACGATCTTCAGGTATTACTTTTGATCGTATGCCTTTATTTGTTTGATCAGTTGGTATTACTGCTTTATTACTCTTATTATCTTTACCAGTATTAGCAGGAGCAATTACTATATTACTAACAGATCGAAATTTTAATACATCTTTTTTTGACCCTGCAGGTGGAGGAGATCCAATTTTATATCAACATTTATTT
A_ESV_2450;size=20	k:Animalia	1.00	p:Arthropoda	1.00	c:Insecta	1.00	o:Diptera	0.89	f:Tachinidae	0.06	g:Siphosturmia	0.01	s:Siphosturmia rafaeliDHJ06	0.01	0.17105	0.02896	TTTATCATCTAGAATTGCTCATAGAGGAGCCTCTGTAGATTTAGCAATTTTTTCATTACACCTAGCAGGAATTTCTTCAATTTTAGGTGCAGTAAATTTTATTACTACAATTATTAATATACGATCTTCAGGTATTACTTTTGATCGTATGCCTTTATTTGTTTGATCAGTTGGTATTACTGCTTTATTACTCTTATTATCTTTACCAGTATTAGCAGGAGCAATTACTATATTACTAACAGATCGAAATTTTAATACATCTTTTTTTGACCCTGCAGGTGGAGGAGATCCAATTTTATATCAACATTTATTT
A_ESV_2450;size=20	k:Animalia	1.00	p:Arthropoda	1.00	c:Insecta	1.00	o:Diptera	0.89	f:Culicidae	0.01	g:Anopheles	0.01	s:Anopheles barbirostris	0.01	0.16991	0.02896	TTTATCATCTAGAATTGCTCATAGAGGAGCCTCTGTAGATTTAGCAATTTTTTCATTACACCTAGCAGGAATTTCTTCAATTTTAGGTGCAGTAAATTTTATTACTACAATTATTAATATACGATCTTCAGGTATTACTTTTGATCGTATGCCTTTATTTGTTTGATCAGTTGGTATTACTGCTTTATTACTCTTATTATCTTTACCAGTATTAGCAGGAGCAATTACTATATTACTAACAGATCGAAATTTTAATACATCTTTTTTTGACCCTGCAGGTGGAGGAGATCCAATTTTATATCAACATTTATTT
A_ESV_2450;size=20	k:Animalia	1.00	p:Arthropoda	1.00	c:Insecta	1.00	o:Coleoptera	0.10	f:Carabidae	0.10	g:Harpalus	0.09	s:Harpalus pensylvanicus	0.08	0.08925	0.02896	TTTATCATCTAGAATTGCTCATAGAGGAGCCTCTGTAGATTTAGCAATTTTTTCATTACACCTAGCAGGAATTTCTTCAATTTTAGGTGCAGTAAATTTTATTACTACAATTATTAATATACGATCTTCAGGTATTACTTTTGATCGTATGCCTTTATTTGTTTGATCAGTTGGTATTACTGCTTTATTACTCTTATTATCTTTACCAGTATTAGCAGGAGCAATTACTATATTACTAACAGATCGAAATTTTAATACATCTTTTTTTGACCCTGCAGGTGGAGGAGATCCAATTTTATATCAACATTTATTT
A_ESV_2450;size=20	k:Animalia	1.00	p:Arthropoda	1.00	c:Insecta	1.00	o:Coleoptera	0.10	f:Carabidae	0.10	g:Anisodactylus	0.01	s:Anisodactylus agricola	0.01	0.07120	0.02896	TTTATCATCTAGAATTGCTCATAGAGGAGCCTCTGTAGATTTAGCAATTTTTTCATTACACCTAGCAGGAATTTCTTCAATTTTAGGTGCAGTAAATTTTATTACTACAATTATTAATATACGATCTTCAGGTATTACTTTTGATCGTATGCCTTTATTTGTTTGATCAGTTGGTATTACTGCTTTATTACTCTTATTATCTTTACCAGTATTAGCAGGAGCAATTACTATATTACTAACAGATCGAAATTTTAATACATCTTTTTTTGACCCTGCAGGTGGAGGAGATCCAATTTTATATCAACATTTATTT
A_ESV_2450;size=20	k:Animalia	1.00	p:Arthropoda	1.00	c:Insecta	1.00	o:Lepidoptera	0.01	f:Geometridae	0.01	g:Neoselenia	0.01	s:Neoselenia Sullivan5956	0.01	0.11244	0.02896	TTTATCATCTAGAATTGCTCATAGAGGAGCCTCTGTAGATTTAGCAATTTTTTCATTACACCTAGCAGGAATTTCTTCAATTTTAGGTGCAGTAAATTTTATTACTACAATTATTAATATACGATCTTCAGGTATTACTTTTGATCGTATGCCTTTATTTGTTTGATCAGTTGGTATTACTGCTTTATTACTCTTATTATCTTTACCAGTATTAGCAGGAGCAATTACTATATTACTAACAGATCGAAATTTTAATACATCTTTTTTTGACCCTGCAGGTGGAGGAGATCCAATTTTATATCAACATTTATTT
A_ESV_2451;size=20	k:Animalia	1.00	p:Arthropoda	1.00	c:Insecta	1.00	o:Orthoptera	1.00	f:Acrididae	1.00	g:Calliptamus	1.00	s:Calliptamus barbarus	1.00	0.43841	0.16154	GCTTGCAGGAGCAATTGCCCATGGGGGTGCATCGGTAGACCTAGCCATTTTCTCACTTCATCTTGCTGGTGTATCTTCAATCCTAGGGGCAGTAAATTTTATTACAACAGCAATTAATATACGATCAGAGAGTATAACTTTAGATCAAACACCATTATTTGTATGATCAGTAGCCATTACAGCACTATTATTACTCCTATCATTACCAGTACTTGCAGGAGCAATTACTATATTATTAACTGACCGAAACCTTAATACATCATTCTTTGACCCTGCTGGAGGTGGAGATCCTATTTTATATCAACATTTATTT
A_ESV_2452;size=20	k:Animalia	1.00	p:Arthropoda	1.00	c:Insecta	1.00	o:Diptera	1.00	f:Psychodidae	1.00	g:Sergentomyia	1.00	s:Sergentomyia minuta	1.00	0.37875	0.20849	TCTTTCTAATAATATTGCTCACGCAGGAGCTTCTGTTGATTTAGCAATTTTTTCTCTTCACTTAGCTGGAATTTCTTCCATTCTTGGAGCTGTAAATTTTATTACCACTATTATTAATATACGATCTACTGGTATAACCTTAGACCGTATACCTTTATTTGCTTGATCCGTTGTAATTACTGCAATTTTACTTTTATTATCACTACCGGTATTAGCGGGAGCTATTACAATACTATTAACTGACCGAAATCTAAATACCTCATTTTTTGATCCCATAGGAGGAGGAGACCCAATTCTTTATCAACATTTATTT
A_ESV_2453;size=20	k:Animalia	1.00	p:Arthropoda	1.00	c:Insecta	1.00	o:Orthoptera	1.00	f:Acrididae	1.00	g:Anacridium	0.79	s:Anacridium aegyptium	0.68	0.41398	0.17029	TTTAACAGGAGCTATTGCCCATGGAGGAGCTTCTGTAGATCTAGCAATTTTCTCACTACACTTAGCAGGTGTATCATCAATTCTTGGTGCAGTAAATTTTATTACAACAGCAATTAATATAATGTCAGAAAGTATAACTTTAGACCAAACACCTTTATTTGTTTGATCTGTAGCAATCACAGCCCTGCTCCTCCTTCTTTCACTTCCTGTTTTAGCAGGAGCTATTACTATATTACTTACAGACCGAAACTTAAACACATCATTCTTCGACCCTGCAGGAGGGGGTGATCCAATTCTATACCAACATTTATTC
A_ESV_2453;size=20	k:Animalia	1.00	p:Arthropoda	1.00	c:Insecta	1.00	o:Orthoptera	1.00	f:Acrididae	1.00	g:Anacridium	0.79	s:Anacridium incisum	0.07	0.39714	0.17029	TTTAACAGGAGCTATTGCCCATGGAGGAGCTTCTGTAGATCTAGCAATTTTCTCACTACACTTAGCAGGTGTATCATCAATTCTTGGTGCAGTAAATTTTATTACAACAGCAATTAATATAATGTCAGAAAGTATAACTTTAGACCAAACACCTTTATTTGTTTGATCTGTAGCAATCACAGCCCTGCTCCTCCTTCTTTCACTTCCTGTTTTAGCAGGAGCTATTACTATATTACTTACAGACCGAAACTTAAACACATCATTCTTCGACCCTGCAGGAGGGGGTGATCCAATTCTATACCAACATTTATTC
A_ESV_2453;size=20	k:Animalia	1.00	p:Arthropoda	1.00	c:Insecta	1.00	o:Orthoptera	1.00	f:Acrididae	1.00	g:Anacridium	0.79	s:Anacridium sp. HS-2010	0.04	0.39694	0.17029	TTTAACAGGAGCTATTGCCCATGGAGGAGCTTCTGTAGATCTAGCAATTTTCTCACTACACTTAGCAGGTGTATCATCAATTCTTGGTGCAGTAAATTTTATTACAACAGCAATTAATATAATGTCAGAAAGTATAACTTTAGACCAAACACCTTTATTTGTTTGATCTGTAGCAATCACAGCCCTGCTCCTCCTTCTTTCACTTCCTGTTTTAGCAGGAGCTATTACTATATTACTTACAGACCGAAACTTAAACACATCATTCTTCGACCCTGCAGGAGGGGGTGATCCAATTCTATACCAACATTTATTC
A_ESV_2453;size=20	k:Animalia	1.00	p:Arthropoda	1.00	c:Insecta	1.00	o:Orthoptera	1.00	f:Acrididae	1.00	g:Schistocerca	0.06	s:Schistocerca gregaria	0.04	0.36791	0.17029	TTTAACAGGAGCTATTGCCCATGGAGGAGCTTCTGTAGATCTAGCAATTTTCTCACTACACTTAGCAGGTGTATCATCAATTCTTGGTGCAGTAAATTTTATTACAACAGCAATTAATATAATGTCAGAAAGTATAACTTTAGACCAAACACCTTTATTTGTTTGATCTGTAGCAATCACAGCCCTGCTCCTCCTTCTTTCACTTCCTGTTTTAGCAGGAGCTATTACTATATTACTTACAGACCGAAACTTAAACACATCATTCTTCGACCCTGCAGGAGGGGGTGATCCAATTCTATACCAACATTTATTC
A_ESV_2453;size=20	k:Animalia	1.00	p:Arthropoda	1.00	c:Insecta	1.00	o:Orthoptera	1.00	f:Acrididae	1.00	g:Schistocerca	0.06	s:Schistocerca americana	0.02	0.36781	0.17029	TTTAACAGGAGCTATTGCCCATGGAGGAGCTTCTGTAGATCTAGCAATTTTCTCACTACACTTAGCAGGTGTATCATCAATTCTTGGTGCAGTAAATTTTATTACAACAGCAATTAATATAATGTCAGAAAGTATAACTTTAGACCAAACACCTTTATTTGTTTGATCTGTAGCAATCACAGCCCTGCTCCTCCTTCTTTCACTTCCTGTTTTAGCAGGAGCTATTACTATATTACTTACAGACCGAAACTTAAACACATCATTCTTCGACCCTGCAGGAGGGGGTGATCCAATTCTATACCAACATTTATTC
A_ESV_2453;size=20	k:Animalia	1.00	p:Arthropoda	1.00	c:Insecta	1.00	o:Orthoptera	1.00	f:Acrididae	1.00	g:Valanga	0.05	s:Valanga irregularis	0.05	0.36793	0.17029	TTTAACAGGAGCTATTGCCCATGGAGGAGCTTCTGTAGATCTAGCAATTTTCTCACTACACTTAGCAGGTGTATCATCAATTCTTGGTGCAGTAAATTTTATTACAACAGCAATTAATATAATGTCAGAAAGTATAACTTTAGACCAAACACCTTTATTTGTTTGATCTGTAGCAATCACAGCCCTGCTCCTCCTTCTTTCACTTCCTGTTTTAGCAGGAGCTATTACTATATTACTTACAGACCGAAACTTAAACACATCATTCTTCGACCCTGCAGGAGGGGGTGATCCAATTCTATACCAACATTTATTC
A_ESV_2453;size=20	k:Animalia	1.00	p:Arthropoda	1.00	c:Insecta	1.00	o:Orthoptera	1.00	f:Acrididae	1.00	g:Valanga	0.05	s:Valanga papuasica	0.01	0.36774	0.17029	TTTAACAGGAGCTATTGCCCATGGAGGAGCTTCTGTAGATCTAGCAATTTTCTCACTACACTTAGCAGGTGTATCATCAATTCTTGGTGCAGTAAATTTTATTACAACAGCAATTAATATAATGTCAGAAAGTATAACTTTAGACCAAACACCTTTATTTGTTTGATCTGTAGCAATCACAGCCCTGCTCCTCCTTCTTTCACTTCCTGTTTTAGCAGGAGCTATTACTATATTACTTACAGACCGAAACTTAAACACATCATTCTTCGACCCTGCAGGAGGGGGTGATCCAATTCTATACCAACATTTATTC
A_ESV_2453;size=20	k:Animalia	1.00	p:Arthropoda	1.00	c:Insecta	1.00	o:Orthoptera	1.00	f:Acrididae	1.00	g:Austracris	0.03	s:Austracris guttulosa	0.03	0.36769	0.17029	TTTAACAGGAGCTATTGCCCATGGAGGAGCTTCTGTAGATCTAGCAATTTTCTCACTACACTTAGCAGGTGTATCATCAATTCTTGGTGCAGTAAATTTTATTACAACAGCAATTAATATAATGTCAGAAAGTATAACTTTAGACCAAACACCTTTATTTGTTTGATCTGTAGCAATCACAGCCCTGCTCCTCCTTCTTTCACTTCCTGTTTTAGCAGGAGCTATTACTATATTACTTACAGACCGAAACTTAAACACATCATTCTTCGACCCTGCAGGAGGGGGTGATCCAATTCTATACCAACATTTATTC
A_ESV_2453;size=20	k:Animalia	1.00	p:Arthropoda	1.00	c:Insecta	1.00	o:Orthoptera	1.00	f:Acrididae	1.00	g:Willemsea	0.03	s:Willemsea bimaculata	0.03	0.36769	0.17029	TTTAACAGGAGCTATTGCCCATGGAGGAGCTTCTGTAGATCTAGCAATTTTCTCACTACACTTAGCAGGTGTATCATCAATTCTTGGTGCAGTAAATTTTATTACAACAGCAATTAATATAATGTCAGAAAGTATAACTTTAGACCAAACACCTTTATTTGTTTGATCTGTAGCAATCACAGCCCTGCTCCTCCTTCTTTCACTTCCTGTTTTAGCAGGAGCTATTACTATATTACTTACAGACCGAAACTTAAACACATCATTCTTCGACCCTGCAGGAGGGGGTGATCCAATTCTATACCAACATTTATTC
A_ESV_2453;size=20	k:Animalia	1.00	p:Arthropoda	1.00	c:Insecta	1.00	o:Orthoptera	1.00	f:Acrididae	1.00	g:Cyrtacanthacris	0.01	s:Cyrtacanthacris tatarica	0.01	0.36757	0.17029	TTTAACAGGAGCTATTGCCCATGGAGGAGCTTCTGTAGATCTAGCAATTTTCTCACTACACTTAGCAGGTGTATCATCAATTCTTGGTGCAGTAAATTTTATTACAACAGCAATTAATATAATGTCAGAAAGTATAACTTTAGACCAAACACCTTTATTTGTTTGATCTGTAGCAATCACAGCCCTGCTCCTCCTTCTTTCACTTCCTGTTTTAGCAGGAGCTATTACTATATTACTTACAGACCGAAACTTAAACACATCATTCTTCGACCCTGCAGGAGGGGGTGATCCAATTCTATACCAACATTTATTC
A_ESV_2453;size=20	k:Animalia	1.00	p:Arthropoda	1.00	c:Insecta	1.00	o:Orthoptera	1.00	f:Acrididae	1.00	g:Nomadacris	0.01	s:Nomadacris apicerca	0.01	0.36758	0.17029	TTTAACAGGAGCTATTGCCCATGGAGGAGCTTCTGTAGATCTAGCAATTTTCTCACTACACTTAGCAGGTGTATCATCAATTCTTGGTGCAGTAAATTTTATTACAACAGCAATTAATATAATGTCAGAAAGTATAACTTTAGACCAAACACCTTTATTTGTTTGATCTGTAGCAATCACAGCCCTGCTCCTCCTTCTTTCACTTCCTGTTTTAGCAGGAGCTATTACTATATTACTTACAGACCGAAACTTAAACACATCATTCTTCGACCCTGCAGGAGGGGGTGATCCAATTCTATACCAACATTTATTC
A_ESV_2453;size=20	k:Animalia	1.00	p:Arthropoda	1.00	c:Insecta	1.00	o:Orthoptera	1.00	f:Acrididae	1.00	g:Patanga	0.01	s:Patanga japonica	0.01	0.36757	0.17029	TTTAACAGGAGCTATTGCCCATGGAGGAGCTTCTGTAGATCTAGCAATTTTCTCACTACACTTAGCAGGTGTATCATCAATTCTTGGTGCAGTAAATTTTATTACAACAGCAATTAATATAATGTCAGAAAGTATAACTTTAGACCAAACACCTTTATTTGTTTGATCTGTAGCAATCACAGCCCTGCTCCTCCTTCTTTCACTTCCTGTTTTAGCAGGAGCTATTACTATATTACTTACAGACCGAAACTTAAACACATCATTCTTCGACCCTGCAGGAGGGGGTGATCCAATTCTATACCAACATTTATTC
A_ESV_2454;size=20	k:Animalia	1.00	p:Arthropoda	1.00	c:Insecta	1.00	o:Hymenoptera	0.85	f:Tenthredinidae	0.85	g:Pristiphora	0.70	s:Pristiphora compressa	0.70	0.35936	0.70914	ATTATCCTCTAATATTGCACACGGAGGTTCATCAGTTGATTTAGCTATTTTTAGACTTCACCTAGCAGGTATCTCTTCAATTTTAGGAGCTGTAAATTTTATTACAACAGTAATTAATATACGATCAACAGGTATCACATTTGATCGAATACCTTTATTTGTATGATCAGTAGTAATTACTGCATTATTATTATTACTTTCTCTGCCAGTATTAGCAGGAGCTATTACTATATTATTAACAGATCGAAATTTAAATACATCATTTTTTGACCCAGCAGGAGGAGGAGATCCAATTTTATATCAACATTTATTT
A_ESV_2454;size=20	k:Animalia	1.00	p:Arthropoda	1.00	c:Insecta	1.00	o:Hymenoptera	0.85	f:Tenthredinidae	0.85	g:Aglaostigma	0.13	s:Aglaostigma aucupariae	0.13	0.30113	0.70914	ATTATCCTCTAATATTGCACACGGAGGTTCATCAGTTGATTTAGCTATTTTTAGACTTCACCTAGCAGGTATCTCTTCAATTTTAGGAGCTGTAAATTTTATTACAACAGTAATTAATATACGATCAACAGGTATCACATTTGATCGAATACCTTTATTTGTATGATCAGTAGTAATTACTGCATTATTATTATTACTTTCTCTGCCAGTATTAGCAGGAGCTATTACTATATTATTAACAGATCGAAATTTAAATACATCATTTTTTGACCCAGCAGGAGGAGGAGATCCAATTTTATATCAACATTTATTT
A_ESV_2454;size=20	k:Animalia	1.00	p:Arthropoda	1.00	c:Insecta	1.00	o:Hymenoptera	0.85	f:Tenthredinidae	0.85	g:Euura	0.03	s:Euura lappo	0.03	0.29657	0.70914	ATTATCCTCTAATATTGCACACGGAGGTTCATCAGTTGATTTAGCTATTTTTAGACTTCACCTAGCAGGTATCTCTTCAATTTTAGGAGCTGTAAATTTTATTACAACAGTAATTAATATACGATCAACAGGTATCACATTTGATCGAATACCTTTATTTGTATGATCAGTAGTAATTACTGCATTATTATTATTACTTTCTCTGCCAGTATTAGCAGGAGCTATTACTATATTATTAACAGATCGAAATTTAAATACATCATTTTTTGACCCAGCAGGAGGAGGAGATCCAATTTTATATCAACATTTATTT
A_ESV_2454;size=20	k:Animalia	1.00	p:Arthropoda	1.00	c:Insecta	1.00	o:Diptera	0.15	f:Chloropidae	0.05	g:Tricimba	0.04	s:Tricimba melancholica	0.04	0.07410	0.70914	ATTATCCTCTAATATTGCACACGGAGGTTCATCAGTTGATTTAGCTATTTTTAGACTTCACCTAGCAGGTATCTCTTCAATTTTAGGAGCTGTAAATTTTATTACAACAGTAATTAATATACGATCAACAGGTATCACATTTGATCGAATACCTTTATTTGTATGATCAGTAGTAATTACTGCATTATTATTATTACTTTCTCTGCCAGTATTAGCAGGAGCTATTACTATATTATTAACAGATCGAAATTTAAATACATCATTTTTTGACCCAGCAGGAGGAGGAGATCCAATTTTATATCAACATTTATTT
A_ESV_2454;size=20	k:Animalia	1.00	p:Arthropoda	1.00	c:Insecta	1.00	o:Diptera	0.15	f:Chloropidae	0.05	g:Liohippelates	0.01	s:Liohippelates pusio	0.01	0.07281	0.70914	ATTATCCTCTAATATTGCACACGGAGGTTCATCAGTTGATTTAGCTATTTTTAGACTTCACCTAGCAGGTATCTCTTCAATTTTAGGAGCTGTAAATTTTATTACAACAGTAATTAATATACGATCAACAGGTATCACATTTGATCGAATACCTTTATTTGTATGATCAGTAGTAATTACTGCATTATTATTATTACTTTCTCTGCCAGTATTAGCAGGAGCTATTACTATATTATTAACAGATCGAAATTTAAATACATCATTTTTTGACCCAGCAGGAGGAGGAGATCCAATTTTATATCAACATTTATTT
A_ESV_2454;size=20	k:Animalia	1.00	p:Arthropoda	1.00	c:Insecta	1.00	o:Diptera	0.15	f:Tachinidae	0.02	g:Tachina	0.02	s:Tachina fera	0.01	0.07214	0.70914	ATTATCCTCTAATATTGCACACGGAGGTTCATCAGTTGATTTAGCTATTTTTAGACTTCACCTAGCAGGTATCTCTTCAATTTTAGGAGCTGTAAATTTTATTACAACAGTAATTAATATACGATCAACAGGTATCACATTTGATCGAATACCTTTATTTGTATGATCAGTAGTAATTACTGCATTATTATTATTACTTTCTCTGCCAGTATTAGCAGGAGCTATTACTATATTATTAACAGATCGAAATTTAAATACATCATTTTTTGACCCAGCAGGAGGAGGAGATCCAATTTTATATCAACATTTATTT
A_ESV_2454;size=20	k:Animalia	1.00	p:Arthropoda	1.00	c:Insecta	1.00	o:Diptera	0.15	f:Tachinidae	0.02	g:Tachina	0.02	s:Tachina magnicornis	0.01	0.07214	0.70914	ATTATCCTCTAATATTGCACACGGAGGTTCATCAGTTGATTTAGCTATTTTTAGACTTCACCTAGCAGGTATCTCTTCAATTTTAGGAGCTGTAAATTTTATTACAACAGTAATTAATATACGATCAACAGGTATCACATTTGATCGAATACCTTTATTTGTATGATCAGTAGTAATTACTGCATTATTATTATTACTTTCTCTGCCAGTATTAGCAGGAGCTATTACTATATTATTAACAGATCGAAATTTAAATACATCATTTTTTGACCCAGCAGGAGGAGGAGATCCAATTTTATATCAACATTTATTT
A_ESV_2454;size=20	k:Animalia	1.00	p:Arthropoda	1.00	c:Insecta	1.00	o:Diptera	0.15	f:Muscidae	0.02	g:Hydrotaea	0.01	s:Hydrotaea irritans	0.01	0.07230	0.70914	ATTATCCTCTAATATTGCACACGGAGGTTCATCAGTTGATTTAGCTATTTTTAGACTTCACCTAGCAGGTATCTCTTCAATTTTAGGAGCTGTAAATTTTATTACAACAGTAATTAATATACGATCAACAGGTATCACATTTGATCGAATACCTTTATTTGTATGATCAGTAGTAATTACTGCATTATTATTATTACTTTCTCTGCCAGTATTAGCAGGAGCTATTACTATATTATTAACAGATCGAAATTTAAATACATCATTTTTTGACCCAGCAGGAGGAGGAGATCCAATTTTATATCAACATTTATTT
A_ESV_2454;size=20	k:Animalia	1.00	p:Arthropoda	1.00	c:Insecta	1.00	o:Diptera	0.15	f:Muscidae	0.02	g:Spilogona	0.01	s:Spilogona aenea	0.01	0.07231	0.70914	ATTATCCTCTAATATTGCACACGGAGGTTCATCAGTTGATTTAGCTATTTTTAGACTTCACCTAGCAGGTATCTCTTCAATTTTAGGAGCTGTAAATTTTATTACAACAGTAATTAATATACGATCAACAGGTATCACATTTGATCGAATACCTTTATTTGTATGATCAGTAGTAATTACTGCATTATTATTATTACTTTCTCTGCCAGTATTAGCAGGAGCTATTACTATATTATTAACAGATCGAAATTTAAATACATCATTTTTTGACCCAGCAGGAGGAGGAGATCCAATTTTATATCAACATTTATTT
A_ESV_2454;size=20	k:Animalia	1.00	p:Arthropoda	1.00	c:Insecta	1.00	o:Diptera	0.15	f:Syrphidae	0.02	g:Syrphus	0.01	s:Syrphus torvus	0.01	0.07228	0.70914	ATTATCCTCTAATATTGCACACGGAGGTTCATCAGTTGATTTAGCTATTTTTAGACTTCACCTAGCAGGTATCTCTTCAATTTTAGGAGCTGTAAATTTTATTACAACAGTAATTAATATACGATCAACAGGTATCACATTTGATCGAATACCTTTATTTGTATGATCAGTAGTAATTACTGCATTATTATTATTACTTTCTCTGCCAGTATTAGCAGGAGCTATTACTATATTATTAACAGATCGAAATTTAAATACATCATTTTTTGACCCAGCAGGAGGAGGAGATCCAATTTTATATCAACATTTATTT
A_ESV_2454;size=20	k:Animalia	1.00	p:Arthropoda	1.00	c:Insecta	1.00	o:Diptera	0.15	f:Anthomyiidae	0.01	g:Pegomya	0.01	s:Pegomya winthemi	0.01	0.07259	0.70914	ATTATCCTCTAATATTGCACACGGAGGTTCATCAGTTGATTTAGCTATTTTTAGACTTCACCTAGCAGGTATCTCTTCAATTTTAGGAGCTGTAAATTTTATTACAACAGTAATTAATATACGATCAACAGGTATCACATTTGATCGAATACCTTTATTTGTATGATCAGTAGTAATTACTGCATTATTATTATTACTTTCTCTGCCAGTATTAGCAGGAGCTATTACTATATTATTAACAGATCGAAATTTAAATACATCATTTTTTGACCCAGCAGGAGGAGGAGATCCAATTTTATATCAACATTTATTT
A_ESV_2454;size=20	k:Animalia	1.00	p:Arthropoda	1.00	c:Insecta	1.00	o:Diptera	0.15	f:Stratiomyidae	0.01	g:Pachygaster	0.01	s:Pachygaster leachii	0.01	0.07251	0.70914	ATTATCCTCTAATATTGCACACGGAGGTTCATCAGTTGATTTAGCTATTTTTAGACTTCACCTAGCAGGTATCTCTTCAATTTTAGGAGCTGTAAATTTTATTACAACAGTAATTAATATACGATCAACAGGTATCACATTTGATCGAATACCTTTATTTGTATGATCAGTAGTAATTACTGCATTATTATTATTACTTTCTCTGCCAGTATTAGCAGGAGCTATTACTATATTATTAACAGATCGAAATTTAAATACATCATTTTTTGACCCAGCAGGAGGAGGAGATCCAATTTTATATCAACATTTATTT
A_ESV_2455;size=20	k:Animalia	1.00	p:Arthropoda	1.00	c:Insecta	1.00	o:Diptera	0.67	f:Tachinidae	0.39	g:Siphosturmia	0.19	s:Siphosturmia rafaeliDHJ06	0.18	0.18750	0.03177	CCTTTCAGCAAATATTGCTCATTCTGGAAGTGCAGTAGATTTAGCTATTTTTAGATTACACTTAGCTGGAGTTAGTTCAATTTTAGGAGCAATTAATTTTATTACTACTGTAATTAATATACGACCTCAGGGTATAACTCTAGATCGTATTCCTTTATTTGTTTGATCTGTTGTAATTACAGCTTTTTTATTATTACTTTCTTTACCAGTATTAGCTGGAGCTATTACAATACTATTAACAGATCGTAATTTTAATACATCTTTTTTTGACCCCGCCGGAGGAGGAGATCCAATTTTATACCAACATTTATTT
A_ESV_2455;size=20	k:Animalia	1.00	p:Arthropoda	1.00	c:Insecta	1.00	o:Diptera	0.67	f:Tachinidae	0.39	g:Malaisetach6074	0.08	s:Malaisetach6074 Malaise7392	0.08	0.17135	0.03177	CCTTTCAGCAAATATTGCTCATTCTGGAAGTGCAGTAGATTTAGCTATTTTTAGATTACACTTAGCTGGAGTTAGTTCAATTTTAGGAGCAATTAATTTTATTACTACTGTAATTAATATACGACCTCAGGGTATAACTCTAGATCGTATTCCTTTATTTGTTTGATCTGTTGTAATTACAGCTTTTTTATTATTACTTTCTTTACCAGTATTAGCTGGAGCTATTACAATACTATTAACAGATCGTAATTTTAATACATCTTTTTTTGACCCCGCCGGAGGAGGAGATCCAATTTTATACCAACATTTATTT
A_ESV_2455;size=20	k:Animalia	1.00	p:Arthropoda	1.00	c:Insecta	1.00	o:Diptera	0.67	f:Tachinidae	0.39	g:Lixophaga	0.07	s:Lixophaga Malaise9241	0.07	0.17009	0.03177	CCTTTCAGCAAATATTGCTCATTCTGGAAGTGCAGTAGATTTAGCTATTTTTAGATTACACTTAGCTGGAGTTAGTTCAATTTTAGGAGCAATTAATTTTATTACTACTGTAATTAATATACGACCTCAGGGTATAACTCTAGATCGTATTCCTTTATTTGTTTGATCTGTTGTAATTACAGCTTTTTTATTATTACTTTCTTTACCAGTATTAGCTGGAGCTATTACAATACTATTAACAGATCGTAATTTTAATACATCTTTTTTTGACCCCGCCGGAGGAGGAGATCCAATTTTATACCAACATTTATTT
A_ESV_2455;size=20	k:Animalia	1.00	p:Arthropoda	1.00	c:Insecta	1.00	o:Diptera	0.67	f:Tachinidae	0.39	g:Chrysoexorista	0.02	s:Chrysoexorista Wood05	0.01	0.16476	0.03177	CCTTTCAGCAAATATTGCTCATTCTGGAAGTGCAGTAGATTTAGCTATTTTTAGATTACACTTAGCTGGAGTTAGTTCAATTTTAGGAGCAATTAATTTTATTACTACTGTAATTAATATACGACCTCAGGGTATAACTCTAGATCGTATTCCTTTATTTGTTTGATCTGTTGTAATTACAGCTTTTTTATTATTACTTTCTTTACCAGTATTAGCTGGAGCTATTACAATACTATTAACAGATCGTAATTTTAATACATCTTTTTTTGACCCCGCCGGAGGAGGAGATCCAATTTTATACCAACATTTATTT
A_ESV_2455;size=20	k:Animalia	1.00	p:Arthropoda	1.00	c:Insecta	1.00	o:Diptera	0.67	f:Tachinidae	0.39	g:Chaetostigmoptera	0.01	s:Chaetostigmoptera Malaise4170	0.01	0.16440	0.03177	CCTTTCAGCAAATATTGCTCATTCTGGAAGTGCAGTAGATTTAGCTATTTTTAGATTACACTTAGCTGGAGTTAGTTCAATTTTAGGAGCAATTAATTTTATTACTACTGTAATTAATATACGACCTCAGGGTATAACTCTAGATCGTATTCCTTTATTTGTTTGATCTGTTGTAATTACAGCTTTTTTATTATTACTTTCTTTACCAGTATTAGCTGGAGCTATTACAATACTATTAACAGATCGTAATTTTAATACATCTTTTTTTGACCCCGCCGGAGGAGGAGATCCAATTTTATACCAACATTTATTT
A_ESV_2455;size=20	k:Animalia	1.00	p:Arthropoda	1.00	c:Insecta	1.00	o:Diptera	0.67	f:Tachinidae	0.39	g:tachJanzen01	0.01	s:tachJanzen01 Janzen01	0.01	0.16439	0.03177	CCTTTCAGCAAATATTGCTCATTCTGGAAGTGCAGTAGATTTAGCTATTTTTAGATTACACTTAGCTGGAGTTAGTTCAATTTTAGGAGCAATTAATTTTATTACTACTGTAATTAATATACGACCTCAGGGTATAACTCTAGATCGTATTCCTTTATTTGTTTGATCTGTTGTAATTACAGCTTTTTTATTATTACTTTCTTTACCAGTATTAGCTGGAGCTATTACAATACTATTAACAGATCGTAATTTTAATACATCTTTTTTTGACCCCGCCGGAGGAGGAGATCCAATTTTATACCAACATTTATTT
A_ESV_2455;size=20	k:Animalia	1.00	p:Arthropoda	1.00	c:Insecta	1.00	o:Diptera	0.67	f:Muscidae	0.15	g:Spilogona	0.08	s:Spilogona sanctipauli	0.03	0.13475	0.03177	CCTTTCAGCAAATATTGCTCATTCTGGAAGTGCAGTAGATTTAGCTATTTTTAGATTACACTTAGCTGGAGTTAGTTCAATTTTAGGAGCAATTAATTTTATTACTACTGTAATTAATATACGACCTCAGGGTATAACTCTAGATCGTATTCCTTTATTTGTTTGATCTGTTGTAATTACAGCTTTTTTATTATTACTTTCTTTACCAGTATTAGCTGGAGCTATTACAATACTATTAACAGATCGTAATTTTAATACATCTTTTTTTGACCCCGCCGGAGGAGGAGATCCAATTTTATACCAACATTTATTT
A_ESV_2455;size=20	k:Animalia	1.00	p:Arthropoda	1.00	c:Insecta	1.00	o:Diptera	0.67	f:Muscidae	0.15	g:Spilogona	0.08	s:Spilogona pacifica	0.01	0.13384	0.03177	CCTTTCAGCAAATATTGCTCATTCTGGAAGTGCAGTAGATTTAGCTATTTTTAGATTACACTTAGCTGGAGTTAGTTCAATTTTAGGAGCAATTAATTTTATTACTACTGTAATTAATATACGACCTCAGGGTATAACTCTAGATCGTATTCCTTTATTTGTTTGATCTGTTGTAATTACAGCTTTTTTATTATTACTTTCTTTACCAGTATTAGCTGGAGCTATTACAATACTATTAACAGATCGTAATTTTAATACATCTTTTTTTGACCCCGCCGGAGGAGGAGATCCAATTTTATACCAACATTTATTT
A_ESV_2455;size=20	k:Animalia	1.00	p:Arthropoda	1.00	c:Insecta	1.00	o:Diptera	0.67	f:Muscidae	0.15	g:Spilogona	0.08	s:Spilogona sororcula	0.01	0.13383	0.03177	CCTTTCAGCAAATATTGCTCATTCTGGAAGTGCAGTAGATTTAGCTATTTTTAGATTACACTTAGCTGGAGTTAGTTCAATTTTAGGAGCAATTAATTTTATTACTACTGTAATTAATATACGACCTCAGGGTATAACTCTAGATCGTATTCCTTTATTTGTTTGATCTGTTGTAATTACAGCTTTTTTATTATTACTTTCTTTACCAGTATTAGCTGGAGCTATTACAATACTATTAACAGATCGTAATTTTAATACATCTTTTTTTGACCCCGCCGGAGGAGGAGATCCAATTTTATACCAACATTTATTT
A_ESV_2455;size=20	k:Animalia	1.00	p:Arthropoda	1.00	c:Insecta	1.00	o:Diptera	0.67	f:Muscidae	0.15	g:Coenosia	0.04	s:Coenosia pilosissima	0.01	0.13122	0.03177	CCTTTCAGCAAATATTGCTCATTCTGGAAGTGCAGTAGATTTAGCTATTTTTAGATTACACTTAGCTGGAGTTAGTTCAATTTTAGGAGCAATTAATTTTATTACTACTGTAATTAATATACGACCTCAGGGTATAACTCTAGATCGTATTCCTTTATTTGTTTGATCTGTTGTAATTACAGCTTTTTTATTATTACTTTCTTTACCAGTATTAGCTGGAGCTATTACAATACTATTAACAGATCGTAATTTTAATACATCTTTTTTTGACCCCGCCGGAGGAGGAGATCCAATTTTATACCAACATTTATTT
A_ESV_2455;size=20	k:Animalia	1.00	p:Arthropoda	1.00	c:Insecta	1.00	o:Diptera	0.67	f:Muscidae	0.15	g:Helina	0.02	s:Helina rufitibia	0.02	0.13053	0.03177	CCTTTCAGCAAATATTGCTCATTCTGGAAGTGCAGTAGATTTAGCTATTTTTAGATTACACTTAGCTGGAGTTAGTTCAATTTTAGGAGCAATTAATTTTATTACTACTGTAATTAATATACGACCTCAGGGTATAACTCTAGATCGTATTCCTTTATTTGTTTGATCTGTTGTAATTACAGCTTTTTTATTATTACTTTCTTTACCAGTATTAGCTGGAGCTATTACAATACTATTAACAGATCGTAATTTTAATACATCTTTTTTTGACCCCGCCGGAGGAGGAGATCCAATTTTATACCAACATTTATTT
A_ESV_2455;size=20	k:Animalia	1.00	p:Arthropoda	1.00	c:Insecta	1.00	o:Diptera	0.67	f:Syrphidae	0.05	g:Chrysotoxum	0.05	s:Chrysotoxum arcuatum	0.04	0.12635	0.03177	CCTTTCAGCAAATATTGCTCATTCTGGAAGTGCAGTAGATTTAGCTATTTTTAGATTACACTTAGCTGGAGTTAGTTCAATTTTAGGAGCAATTAATTTTATTACTACTGTAATTAATATACGACCTCAGGGTATAACTCTAGATCGTATTCCTTTATTTGTTTGATCTGTTGTAATTACAGCTTTTTTATTATTACTTTCTTTACCAGTATTAGCTGGAGCTATTACAATACTATTAACAGATCGTAATTTTAATACATCTTTTTTTGACCCCGCCGGAGGAGGAGATCCAATTTTATACCAACATTTATTT
A_ESV_2455;size=20	k:Animalia	1.00	p:Arthropoda	1.00	c:Insecta	1.00	o:Diptera	0.67	f:Syrphidae	0.05	g:Chrysotoxum	0.05	s:Chrysotoxum fasciolatum	0.01	0.12498	0.03177	CCTTTCAGCAAATATTGCTCATTCTGGAAGTGCAGTAGATTTAGCTATTTTTAGATTACACTTAGCTGGAGTTAGTTCAATTTTAGGAGCAATTAATTTTATTACTACTGTAATTAATATACGACCTCAGGGTATAACTCTAGATCGTATTCCTTTATTTGTTTGATCTGTTGTAATTACAGCTTTTTTATTATTACTTTCTTTACCAGTATTAGCTGGAGCTATTACAATACTATTAACAGATCGTAATTTTAATACATCTTTTTTTGACCCCGCCGGAGGAGGAGATCCAATTTTATACCAACATTTATTT
A_ESV_2455;size=20	k:Animalia	1.00	p:Arthropoda	1.00	c:Insecta	1.00	o:Diptera	0.67	f:Anthomyiidae	0.03	g:Emmesomyia	0.02	s:Emmesomyia grisea	0.02	0.12291	0.03177	CCTTTCAGCAAATATTGCTCATTCTGGAAGTGCAGTAGATTTAGCTATTTTTAGATTACACTTAGCTGGAGTTAGTTCAATTTTAGGAGCAATTAATTTTATTACTACTGTAATTAATATACGACCTCAGGGTATAACTCTAGATCGTATTCCTTTATTTGTTTGATCTGTTGTAATTACAGCTTTTTTATTATTACTTTCTTTACCAGTATTAGCTGGAGCTATTACAATACTATTAACAGATCGTAATTTTAATACATCTTTTTTTGACCCCGCCGGAGGAGGAGATCCAATTTTATACCAACATTTATTT
A_ESV_2455;size=20	k:Animalia	1.00	p:Arthropoda	1.00	c:Insecta	1.00	o:Diptera	0.67	f:Anthomyiidae	0.03	g:Eutrichota	0.01	s:Eutrichota tunicata	0.01	0.12223	0.03177	CCTTTCAGCAAATATTGCTCATTCTGGAAGTGCAGTAGATTTAGCTATTTTTAGATTACACTTAGCTGGAGTTAGTTCAATTTTAGGAGCAATTAATTTTATTACTACTGTAATTAATATACGACCTCAGGGTATAACTCTAGATCGTATTCCTTTATTTGTTTGATCTGTTGTAATTACAGCTTTTTTATTATTACTTTCTTTACCAGTATTAGCTGGAGCTATTACAATACTATTAACAGATCGTAATTTTAATACATCTTTTTTTGACCCCGCCGGAGGAGGAGATCCAATTTTATACCAACATTTATTT
A_ESV_2455;size=20	k:Animalia	1.00	p:Arthropoda	1.00	c:Insecta	1.00	o:Diptera	0.67	f:Chironomidae	0.01	g:Ablabesmyia	0.01	s:Ablabesmyia americana	0.01	0.11987	0.03177	CCTTTCAGCAAATATTGCTCATTCTGGAAGTGCAGTAGATTTAGCTATTTTTAGATTACACTTAGCTGGAGTTAGTTCAATTTTAGGAGCAATTAATTTTATTACTACTGTAATTAATATACGACCTCAGGGTATAACTCTAGATCGTATTCCTTTATTTGTTTGATCTGTTGTAATTACAGCTTTTTTATTATTACTTTCTTTACCAGTATTAGCTGGAGCTATTACAATACTATTAACAGATCGTAATTTTAATACATCTTTTTTTGACCCCGCCGGAGGAGGAGATCCAATTTTATACCAACATTTATTT
A_ESV_2455;size=20	k:Animalia	1.00	p:Arthropoda	1.00	c:Insecta	1.00	o:Diptera	0.67	f:Sphaeroceridae	0.01	g:Spelobia	0.01	s:Spelobia abundans	0.01	0.12172	0.03177	CCTTTCAGCAAATATTGCTCATTCTGGAAGTGCAGTAGATTTAGCTATTTTTAGATTACACTTAGCTGGAGTTAGTTCAATTTTAGGAGCAATTAATTTTATTACTACTGTAATTAATATACGACCTCAGGGTATAACTCTAGATCGTATTCCTTTATTTGTTTGATCTGTTGTAATTACAGCTTTTTTATTATTACTTTCTTTACCAGTATTAGCTGGAGCTATTACAATACTATTAACAGATCGTAATTTTAATACATCTTTTTTTGACCCCGCCGGAGGAGGAGATCCAATTTTATACCAACATTTATTT
A_ESV_2455;size=20	k:Animalia	1.00	p:Arthropoda	1.00	c:Insecta	1.00	o:Lepidoptera	0.17	f:Geometridae	0.04	g:Besma	0.01	s:Besma quercivoraria	0.01	0.06730	0.03177	CCTTTCAGCAAATATTGCTCATTCTGGAAGTGCAGTAGATTTAGCTATTTTTAGATTACACTTAGCTGGAGTTAGTTCAATTTTAGGAGCAATTAATTTTATTACTACTGTAATTAATATACGACCTCAGGGTATAACTCTAGATCGTATTCCTTTATTTGTTTGATCTGTTGTAATTACAGCTTTTTTATTATTACTTTCTTTACCAGTATTAGCTGGAGCTATTACAATACTATTAACAGATCGTAATTTTAATACATCTTTTTTTGACCCCGCCGGAGGAGGAGATCCAATTTTATACCAACATTTATTT
A_ESV_2455;size=20	k:Animalia	1.00	p:Arthropoda	1.00	c:Insecta	1.00	o:Lepidoptera	0.17	f:Geometridae	0.04	g:Pasiphila	0.01	s:Pasiphila consobrina	0.01	0.06730	0.03177	CCTTTCAGCAAATATTGCTCATTCTGGAAGTGCAGTAGATTTAGCTATTTTTAGATTACACTTAGCTGGAGTTAGTTCAATTTTAGGAGCAATTAATTTTATTACTACTGTAATTAATATACGACCTCAGGGTATAACTCTAGATCGTATTCCTTTATTTGTTTGATCTGTTGTAATTACAGCTTTTTTATTATTACTTTCTTTACCAGTATTAGCTGGAGCTATTACAATACTATTAACAGATCGTAATTTTAATACATCTTTTTTTGACCCCGCCGGAGGAGGAGATCCAATTTTATACCAACATTTATTT
A_ESV_2455;size=20	k:Animalia	1.00	p:Arthropoda	1.00	c:Insecta	1.00	o:Lepidoptera	0.17	f:Geometridae	0.04	g:Sicya	0.01	s:Sicya macularia	0.01	0.06730	0.03177	CCTTTCAGCAAATATTGCTCATTCTGGAAGTGCAGTAGATTTAGCTATTTTTAGATTACACTTAGCTGGAGTTAGTTCAATTTTAGGAGCAATTAATTTTATTACTACTGTAATTAATATACGACCTCAGGGTATAACTCTAGATCGTATTCCTTTATTTGTTTGATCTGTTGTAATTACAGCTTTTTTATTATTACTTTCTTTACCAGTATTAGCTGGAGCTATTACAATACTATTAACAGATCGTAATTTTAATACATCTTTTTTTGACCCCGCCGGAGGAGGAGATCCAATTTTATACCAACATTTATTT
A_ESV_2455;size=20	k:Animalia	1.00	p:Arthropoda	1.00	c:Insecta	1.00	o:Lepidoptera	0.17	f:Crambidae	0.03	g:Omiodes	0.01	s:Omiodes simialis	0.01	0.06751	0.03177	CCTTTCAGCAAATATTGCTCATTCTGGAAGTGCAGTAGATTTAGCTATTTTTAGATTACACTTAGCTGGAGTTAGTTCAATTTTAGGAGCAATTAATTTTATTACTACTGTAATTAATATACGACCTCAGGGTATAACTCTAGATCGTATTCCTTTATTTGTTTGATCTGTTGTAATTACAGCTTTTTTATTATTACTTTCTTTACCAGTATTAGCTGGAGCTATTACAATACTATTAACAGATCGTAATTTTAATACATCTTTTTTTGACCCCGCCGGAGGAGGAGATCCAATTTTATACCAACATTTATTT
A_ESV_2455;size=20	k:Animalia	1.00	p:Arthropoda	1.00	c:Insecta	1.00	o:Lepidoptera	0.17	f:Erebidae	0.02	g:Grammia	0.01	s:Grammia virguncula	0.01	0.06801	0.03177	CCTTTCAGCAAATATTGCTCATTCTGGAAGTGCAGTAGATTTAGCTATTTTTAGATTACACTTAGCTGGAGTTAGTTCAATTTTAGGAGCAATTAATTTTATTACTACTGTAATTAATATACGACCTCAGGGTATAACTCTAGATCGTATTCCTTTATTTGTTTGATCTGTTGTAATTACAGCTTTTTTATTATTACTTTCTTTACCAGTATTAGCTGGAGCTATTACAATACTATTAACAGATCGTAATTTTAATACATCTTTTTTTGACCCCGCCGGAGGAGGAGATCCAATTTTATACCAACATTTATTT
A_ESV_2455;size=20	k:Animalia	1.00	p:Arthropoda	1.00	c:Insecta	1.00	o:Lepidoptera	0.17	f:Noctuidae	0.02	g:Diachrysia	0.01	s:Diachrysia chrysitis	0.01	0.06782	0.03177	CCTTTCAGCAAATATTGCTCATTCTGGAAGTGCAGTAGATTTAGCTATTTTTAGATTACACTTAGCTGGAGTTAGTTCAATTTTAGGAGCAATTAATTTTATTACTACTGTAATTAATATACGACCTCAGGGTATAACTCTAGATCGTATTCCTTTATTTGTTTGATCTGTTGTAATTACAGCTTTTTTATTATTACTTTCTTTACCAGTATTAGCTGGAGCTATTACAATACTATTAACAGATCGTAATTTTAATACATCTTTTTTTGACCCCGCCGGAGGAGGAGATCCAATTTTATACCAACATTTATTT
A_ESV_2455;size=20	k:Animalia	1.00	p:Arthropoda	1.00	c:Insecta	1.00	o:Lepidoptera	0.17	f:Cosmopterigidae	0.01	g:Cosmopterix	0.01	s:Cosmopterix feminella	0.01	0.06791	0.03177	CCTTTCAGCAAATATTGCTCATTCTGGAAGTGCAGTAGATTTAGCTATTTTTAGATTACACTTAGCTGGAGTTAGTTCAATTTTAGGAGCAATTAATTTTATTACTACTGTAATTAATATACGACCTCAGGGTATAACTCTAGATCGTATTCCTTTATTTGTTTGATCTGTTGTAATTACAGCTTTTTTATTATTACTTTCTTTACCAGTATTAGCTGGAGCTATTACAATACTATTAACAGATCGTAATTTTAATACATCTTTTTTTGACCCCGCCGGAGGAGGAGATCCAATTTTATACCAACATTTATTT
A_ESV_2455;size=20	k:Animalia	1.00	p:Arthropoda	1.00	c:Insecta	1.00	o:Lepidoptera	0.17	f:Gelechiidae	0.01	g:Caryocolum	0.01	s:Caryocolum petrophila	0.01	0.06812	0.03177	CCTTTCAGCAAATATTGCTCATTCTGGAAGTGCAGTAGATTTAGCTATTTTTAGATTACACTTAGCTGGAGTTAGTTCAATTTTAGGAGCAATTAATTTTATTACTACTGTAATTAATATACGACCTCAGGGTATAACTCTAGATCGTATTCCTTTATTTGTTTGATCTGTTGTAATTACAGCTTTTTTATTATTACTTTCTTTACCAGTATTAGCTGGAGCTATTACAATACTATTAACAGATCGTAATTTTAATACATCTTTTTTTGACCCCGCCGGAGGAGGAGATCCAATTTTATACCAACATTTATTT
A_ESV_2455;size=20	k:Animalia	1.00	p:Arthropoda	1.00	c:Insecta	1.00	o:Lepidoptera	0.17	f:Lasiocampidae	0.01	g:Tolype	0.01	s:Tolype Montero08	0.01	0.06792	0.03177	CCTTTCAGCAAATATTGCTCATTCTGGAAGTGCAGTAGATTTAGCTATTTTTAGATTACACTTAGCTGGAGTTAGTTCAATTTTAGGAGCAATTAATTTTATTACTACTGTAATTAATATACGACCTCAGGGTATAACTCTAGATCGTATTCCTTTATTTGTTTGATCTGTTGTAATTACAGCTTTTTTATTATTACTTTCTTTACCAGTATTAGCTGGAGCTATTACAATACTATTAACAGATCGTAATTTTAATACATCTTTTTTTGACCCCGCCGGAGGAGGAGATCCAATTTTATACCAACATTTATTT
A_ESV_2455;size=20	k:Animalia	1.00	p:Arthropoda	1.00	c:Insecta	1.00	o:Lepidoptera	0.17	f:Phiditiidae	0.01	g:Phiditia	0.01	s:Phiditia cupreaDHJ02	0.01	0.06793	0.03177	CCTTTCAGCAAATATTGCTCATTCTGGAAGTGCAGTAGATTTAGCTATTTTTAGATTACACTTAGCTGGAGTTAGTTCAATTTTAGGAGCAATTAATTTTATTACTACTGTAATTAATATACGACCTCAGGGTATAACTCTAGATCGTATTCCTTTATTTGTTTGATCTGTTGTAATTACAGCTTTTTTATTATTACTTTCTTTACCAGTATTAGCTGGAGCTATTACAATACTATTAACAGATCGTAATTTTAATACATCTTTTTTTGACCCCGCCGGAGGAGGAGATCCAATTTTATACCAACATTTATTT
A_ESV_2455;size=20	k:Animalia	1.00	p:Arthropoda	1.00	c:Insecta	1.00	o:Neuroptera	0.13	f:Coniopterygidae	0.13	g:Conwentzia	0.13	s:Conwentzia psociformis	0.13	0.12795	0.03177	CCTTTCAGCAAATATTGCTCATTCTGGAAGTGCAGTAGATTTAGCTATTTTTAGATTACACTTAGCTGGAGTTAGTTCAATTTTAGGAGCAATTAATTTTATTACTACTGTAATTAATATACGACCTCAGGGTATAACTCTAGATCGTATTCCTTTATTTGTTTGATCTGTTGTAATTACAGCTTTTTTATTATTACTTTCTTTACCAGTATTAGCTGGAGCTATTACAATACTATTAACAGATCGTAATTTTAATACATCTTTTTTTGACCCCGCCGGAGGAGGAGATCCAATTTTATACCAACATTTATTT
A_ESV_2455;size=20	k:Animalia	1.00	p:Arthropoda	1.00	c:Insecta	1.00	o:Coleoptera	0.02	f:Staphylinidae	0.02	g:Heterothops	0.02	s:Heterothops pusio	0.02	0.06283	0.03177	CCTTTCAGCAAATATTGCTCATTCTGGAAGTGCAGTAGATTTAGCTATTTTTAGATTACACTTAGCTGGAGTTAGTTCAATTTTAGGAGCAATTAATTTTATTACTACTGTAATTAATATACGACCTCAGGGTATAACTCTAGATCGTATTCCTTTATTTGTTTGATCTGTTGTAATTACAGCTTTTTTATTATTACTTTCTTTACCAGTATTAGCTGGAGCTATTACAATACTATTAACAGATCGTAATTTTAATACATCTTTTTTTGACCCCGCCGGAGGAGGAGATCCAATTTTATACCAACATTTATTT
A_ESV_2456;size=20	k:Animalia	1.00	p:Arthropoda	1.00	c:Insecta	1.00	o:Diptera	1.00	f:Sarcophagidae	1.00	g:Sarcophaga	1.00	s:Sarcophaga minima	0.82	0.37026	0.81771	TCTTTCAGCAAGTATTGCTCACGGAGGTGCCTCTGTTGATTTAGCAATTTTTTCTCTTCACTTAGCAGGAATCTCTTCTATTTTAGGAGCAGTAAATTTTATTACTACAGTAATTAATATACGATCAACAGGTATCACTTTTGATCGAATACCCCTCTTTGTATGATCAGTAGTAATTACTGCTTTACTTCTATTATTATCCCTTCCTGTACTTGCTGGAGCTATTACTATATTATTGACAGATCGAAACATTAATACGTCATTTTTTGACCCTGCAGGAGGAGGAGATCCTATTTTATATCAACATTTATTT
A_ESV_2456;size=20	k:Animalia	1.00	p:Arthropoda	1.00	c:Insecta	1.00	o:Diptera	1.00	f:Sarcophagidae	1.00	g:Sarcophaga	1.00	s:Sarcophaga filia	0.18	0.34817	0.81771	TCTTTCAGCAAGTATTGCTCACGGAGGTGCCTCTGTTGATTTAGCAATTTTTTCTCTTCACTTAGCAGGAATCTCTTCTATTTTAGGAGCAGTAAATTTTATTACTACAGTAATTAATATACGATCAACAGGTATCACTTTTGATCGAATACCCCTCTTTGTATGATCAGTAGTAATTACTGCTTTACTTCTATTATTATCCCTTCCTGTACTTGCTGGAGCTATTACTATATTATTGACAGATCGAAACATTAATACGTCATTTTTTGACCCTGCAGGAGGAGGAGATCCTATTTTATATCAACATTTATTT
A_ESV_2457;size=20	k:Animalia	1.00	p:Arthropoda	1.00	c:Arachnida	0.99	o:Araneae	0.99	f:Gnaphosidae	0.23	g:Pterotricha	0.17	s:Pterotricha sp. PR53	0.17	0.48548	0.17711	GTTAGCTTCTGGTATTGGTCATCCTGGAGCTGCTATAGATTTTGCAATTTTTTCTTTACATTTAGCTGGGGCTTCATCAATTATAGGAGCTATTAATTTTATTTCTACTGTAATTAATATACGTTCTTATGGAACGAGAATGGAAAAGGTGTCATTGTTTGTGTGATCGGTATTGATTACTGCTATTTTGTTATTATTATCACTTCCTGTTTTAGCAGGAGCGATTACTATACTGTTGACTGATCGTAATTTTAATACAACTTTTTTTGATCCTGCAGGAGGAGGTGATCCTATTTTATTTCAACATTTATTT
A_ESV_2457;size=20	k:Animalia	1.00	p:Arthropoda	1.00	c:Arachnida	0.99	o:Araneae	0.99	f:Gnaphosidae	0.23	g:Haplodrassus	0.03	s:Haplodrassus montanus	0.01	0.47985	0.17711	GTTAGCTTCTGGTATTGGTCATCCTGGAGCTGCTATAGATTTTGCAATTTTTTCTTTACATTTAGCTGGGGCTTCATCAATTATAGGAGCTATTAATTTTATTTCTACTGTAATTAATATACGTTCTTATGGAACGAGAATGGAAAAGGTGTCATTGTTTGTGTGATCGGTATTGATTACTGCTATTTTGTTATTATTATCACTTCCTGTTTTAGCAGGAGCGATTACTATACTGTTGACTGATCGTAATTTTAATACAACTTTTTTTGATCCTGCAGGAGGAGGTGATCCTATTTTATTTCAACATTTATTT
A_ESV_2457;size=20	k:Animalia	1.00	p:Arthropoda	1.00	c:Arachnida	0.99	o:Araneae	0.99	f:Gnaphosidae	0.23	g:Haplodrassus	0.03	s:Haplodrassus umbratilis	0.01	0.47985	0.17711	GTTAGCTTCTGGTATTGGTCATCCTGGAGCTGCTATAGATTTTGCAATTTTTTCTTTACATTTAGCTGGGGCTTCATCAATTATAGGAGCTATTAATTTTATTTCTACTGTAATTAATATACGTTCTTATGGAACGAGAATGGAAAAGGTGTCATTGTTTGTGTGATCGGTATTGATTACTGCTATTTTGTTATTATTATCACTTCCTGTTTTAGCAGGAGCGATTACTATACTGTTGACTGATCGTAATTTTAATACAACTTTTTTTGATCCTGCAGGAGGAGGTGATCCTATTTTATTTCAACATTTATTT
A_ESV_2457;size=20	k:Animalia	1.00	p:Arthropoda	1.00	c:Arachnida	0.99	o:Araneae	0.99	f:Gnaphosidae	0.23	g:Zelotes	0.01	s:Zelotes lavus	0.01	0.47967	0.17711	GTTAGCTTCTGGTATTGGTCATCCTGGAGCTGCTATAGATTTTGCAATTTTTTCTTTACATTTAGCTGGGGCTTCATCAATTATAGGAGCTATTAATTTTATTTCTACTGTAATTAATATACGTTCTTATGGAACGAGAATGGAAAAGGTGTCATTGTTTGTGTGATCGGTATTGATTACTGCTATTTTGTTATTATTATCACTTCCTGTTTTAGCAGGAGCGATTACTATACTGTTGACTGATCGTAATTTTAATACAACTTTTTTTGATCCTGCAGGAGGAGGTGATCCTATTTTATTTCAACATTTATTT
A_ESV_2457;size=20	k:Animalia	1.00	p:Arthropoda	1.00	c:Arachnida	0.99	o:Araneae	0.99	f:Salticidae	0.20	g:Pelegrina	0.06	s:Pelegrina montana	0.04	0.47933	0.17711	GTTAGCTTCTGGTATTGGTCATCCTGGAGCTGCTATAGATTTTGCAATTTTTTCTTTACATTTAGCTGGGGCTTCATCAATTATAGGAGCTATTAATTTTATTTCTACTGTAATTAATATACGTTCTTATGGAACGAGAATGGAAAAGGTGTCATTGTTTGTGTGATCGGTATTGATTACTGCTATTTTGTTATTATTATCACTTCCTGTTTTAGCAGGAGCGATTACTATACTGTTGACTGATCGTAATTTTAATACAACTTTTTTTGATCCTGCAGGAGGAGGTGATCCTATTTTATTTCAACATTTATTT
A_ESV_2457;size=20	k:Animalia	1.00	p:Arthropoda	1.00	c:Arachnida	0.99	o:Araneae	0.99	f:Salticidae	0.20	g:Pelegrina	0.06	s:Pelegrina galathea	0.01	0.47904	0.17711	GTTAGCTTCTGGTATTGGTCATCCTGGAGCTGCTATAGATTTTGCAATTTTTTCTTTACATTTAGCTGGGGCTTCATCAATTATAGGAGCTATTAATTTTATTTCTACTGTAATTAATATACGTTCTTATGGAACGAGAATGGAAAAGGTGTCATTGTTTGTGTGATCGGTATTGATTACTGCTATTTTGTTATTATTATCACTTCCTGTTTTAGCAGGAGCGATTACTATACTGTTGACTGATCGTAATTTTAATACAACTTTTTTTGATCCTGCAGGAGGAGGTGATCCTATTTTATTTCAACATTTATTT
A_ESV_2457;size=20	k:Animalia	1.00	p:Arthropoda	1.00	c:Arachnida	0.99	o:Araneae	0.99	f:Salticidae	0.20	g:Eris	0.03	s:Eris militaris	0.03	0.47886	0.17711	GTTAGCTTCTGGTATTGGTCATCCTGGAGCTGCTATAGATTTTGCAATTTTTTCTTTACATTTAGCTGGGGCTTCATCAATTATAGGAGCTATTAATTTTATTTCTACTGTAATTAATATACGTTCTTATGGAACGAGAATGGAAAAGGTGTCATTGTTTGTGTGATCGGTATTGATTACTGCTATTTTGTTATTATTATCACTTCCTGTTTTAGCAGGAGCGATTACTATACTGTTGACTGATCGTAATTTTAATACAACTTTTTTTGATCCTGCAGGAGGAGGTGATCCTATTTTATTTCAACATTTATTT
A_ESV_2457;size=20	k:Animalia	1.00	p:Arthropoda	1.00	c:Arachnida	0.99	o:Araneae	0.99	f:Salticidae	0.20	g:Metaphidippus	0.02	s:Metaphidippus facetus	0.02	0.47871	0.17711	GTTAGCTTCTGGTATTGGTCATCCTGGAGCTGCTATAGATTTTGCAATTTTTTCTTTACATTTAGCTGGGGCTTCATCAATTATAGGAGCTATTAATTTTATTTCTACTGTAATTAATATACGTTCTTATGGAACGAGAATGGAAAAGGTGTCATTGTTTGTGTGATCGGTATTGATTACTGCTATTTTGTTATTATTATCACTTCCTGTTTTAGCAGGAGCGATTACTATACTGTTGACTGATCGTAATTTTAATACAACTTTTTTTGATCCTGCAGGAGGAGGTGATCCTATTTTATTTCAACATTTATTT
A_ESV_2457;size=20	k:Animalia	1.00	p:Arthropoda	1.00	c:Arachnida	0.99	o:Araneae	0.99	f:Salticidae	0.20	g:Attulus	0.01	s:Attulus floricola	0.01	0.47855	0.17711	GTTAGCTTCTGGTATTGGTCATCCTGGAGCTGCTATAGATTTTGCAATTTTTTCTTTACATTTAGCTGGGGCTTCATCAATTATAGGAGCTATTAATTTTATTTCTACTGTAATTAATATACGTTCTTATGGAACGAGAATGGAAAAGGTGTCATTGTTTGTGTGATCGGTATTGATTACTGCTATTTTGTTATTATTATCACTTCCTGTTTTAGCAGGAGCGATTACTATACTGTTGACTGATCGTAATTTTAATACAACTTTTTTTGATCCTGCAGGAGGAGGTGATCCTATTTTATTTCAACATTTATTT
A_ESV_2457;size=20	k:Animalia	1.00	p:Arthropoda	1.00	c:Arachnida	0.99	o:Araneae	0.99	f:Salticidae	0.20	g:Heliophanus	0.01	s:Heliophanus auratus	0.01	0.47856	0.17711	GTTAGCTTCTGGTATTGGTCATCCTGGAGCTGCTATAGATTTTGCAATTTTTTCTTTACATTTAGCTGGGGCTTCATCAATTATAGGAGCTATTAATTTTATTTCTACTGTAATTAATATACGTTCTTATGGAACGAGAATGGAAAAGGTGTCATTGTTTGTGTGATCGGTATTGATTACTGCTATTTTGTTATTATTATCACTTCCTGTTTTAGCAGGAGCGATTACTATACTGTTGACTGATCGTAATTTTAATACAACTTTTTTTGATCCTGCAGGAGGAGGTGATCCTATTTTATTTCAACATTTATTT
A_ESV_2457;size=20	k:Animalia	1.00	p:Arthropoda	1.00	c:Arachnida	0.99	o:Araneae	0.99	f:Salticidae	0.20	g:Myrmarachne	0.01	s:Myrmarachne nigella	0.01	0.47856	0.17711	GTTAGCTTCTGGTATTGGTCATCCTGGAGCTGCTATAGATTTTGCAATTTTTTCTTTACATTTAGCTGGGGCTTCATCAATTATAGGAGCTATTAATTTTATTTCTACTGTAATTAATATACGTTCTTATGGAACGAGAATGGAAAAGGTGTCATTGTTTGTGTGATCGGTATTGATTACTGCTATTTTGTTATTATTATCACTTCCTGTTTTAGCAGGAGCGATTACTATACTGTTGACTGATCGTAATTTTAATACAACTTTTTTTGATCCTGCAGGAGGAGGTGATCCTATTTTATTTCAACATTTATTT
A_ESV_2457;size=20	k:Animalia	1.00	p:Arthropoda	1.00	c:Arachnida	0.99	o:Araneae	0.99	f:Salticidae	0.20	g:Phidippus	0.01	s:Phidippus audax	0.01	0.47853	0.17711	GTTAGCTTCTGGTATTGGTCATCCTGGAGCTGCTATAGATTTTGCAATTTTTTCTTTACATTTAGCTGGGGCTTCATCAATTATAGGAGCTATTAATTTTATTTCTACTGTAATTAATATACGTTCTTATGGAACGAGAATGGAAAAGGTGTCATTGTTTGTGTGATCGGTATTGATTACTGCTATTTTGTTATTATTATCACTTCCTGTTTTAGCAGGAGCGATTACTATACTGTTGACTGATCGTAATTTTAATACAACTTTTTTTGATCCTGCAGGAGGAGGTGATCCTATTTTATTTCAACATTTATTT
A_ESV_2457;size=20	k:Animalia	1.00	p:Arthropoda	1.00	c:Arachnida	0.99	o:Araneae	0.99	f:Cheiracanthiidae	0.09	g:Cheiracanthium	0.09	s:Cheiracanthium furculatum	0.09	0.47825	0.17711	GTTAGCTTCTGGTATTGGTCATCCTGGAGCTGCTATAGATTTTGCAATTTTTTCTTTACATTTAGCTGGGGCTTCATCAATTATAGGAGCTATTAATTTTATTTCTACTGTAATTAATATACGTTCTTATGGAACGAGAATGGAAAAGGTGTCATTGTTTGTGTGATCGGTATTGATTACTGCTATTTTGTTATTATTATCACTTCCTGTTTTAGCAGGAGCGATTACTATACTGTTGACTGATCGTAATTTTAATACAACTTTTTTTGATCCTGCAGGAGGAGGTGATCCTATTTTATTTCAACATTTATTT
A_ESV_2457;size=20	k:Animalia	1.00	p:Arthropoda	1.00	c:Arachnida	0.99	o:Araneae	0.99	f:Clubionidae	0.07	g:Elaver	0.04	s:Elaver sp. 1 FML	0.04	0.47645	0.17711	GTTAGCTTCTGGTATTGGTCATCCTGGAGCTGCTATAGATTTTGCAATTTTTTCTTTACATTTAGCTGGGGCTTCATCAATTATAGGAGCTATTAATTTTATTTCTACTGTAATTAATATACGTTCTTATGGAACGAGAATGGAAAAGGTGTCATTGTTTGTGTGATCGGTATTGATTACTGCTATTTTGTTATTATTATCACTTCCTGTTTTAGCAGGAGCGATTACTATACTGTTGACTGATCGTAATTTTAATACAACTTTTTTTGATCCTGCAGGAGGAGGTGATCCTATTTTATTTCAACATTTATTT
A_ESV_2457;size=20	k:Animalia	1.00	p:Arthropoda	1.00	c:Arachnida	0.99	o:Araneae	0.99	f:Anyphaenidae	0.07	g:Oxysoma	0.02	s:Oxysoma saccatum	0.02	0.47619	0.17711	GTTAGCTTCTGGTATTGGTCATCCTGGAGCTGCTATAGATTTTGCAATTTTTTCTTTACATTTAGCTGGGGCTTCATCAATTATAGGAGCTATTAATTTTATTTCTACTGTAATTAATATACGTTCTTATGGAACGAGAATGGAAAAGGTGTCATTGTTTGTGTGATCGGTATTGATTACTGCTATTTTGTTATTATTATCACTTCCTGTTTTAGCAGGAGCGATTACTATACTGTTGACTGATCGTAATTTTAATACAACTTTTTTTGATCCTGCAGGAGGAGGTGATCCTATTTTATTTCAACATTTATTT
A_ESV_2457;size=20	k:Animalia	1.00	p:Arthropoda	1.00	c:Arachnida	0.99	o:Araneae	0.99	f:Anyphaenidae	0.07	g:Anyphaena	0.02	s:Anyphaena celer	0.01	0.47610	0.17711	GTTAGCTTCTGGTATTGGTCATCCTGGAGCTGCTATAGATTTTGCAATTTTTTCTTTACATTTAGCTGGGGCTTCATCAATTATAGGAGCTATTAATTTTATTTCTACTGTAATTAATATACGTTCTTATGGAACGAGAATGGAAAAGGTGTCATTGTTTGTGTGATCGGTATTGATTACTGCTATTTTGTTATTATTATCACTTCCTGTTTTAGCAGGAGCGATTACTATACTGTTGACTGATCGTAATTTTAATACAACTTTTTTTGATCCTGCAGGAGGAGGTGATCCTATTTTATTTCAACATTTATTT
A_ESV_2457;size=20	k:Animalia	1.00	p:Arthropoda	1.00	c:Arachnida	0.99	o:Araneae	0.99	f:Clubionidae	0.07	g:Clubiona	0.02	s:Clubiona tiane	0.01	0.47593	0.17711	GTTAGCTTCTGGTATTGGTCATCCTGGAGCTGCTATAGATTTTGCAATTTTTTCTTTACATTTAGCTGGGGCTTCATCAATTATAGGAGCTATTAATTTTATTTCTACTGTAATTAATATACGTTCTTATGGAACGAGAATGGAAAAGGTGTCATTGTTTGTGTGATCGGTATTGATTACTGCTATTTTGTTATTATTATCACTTCCTGTTTTAGCAGGAGCGATTACTATACTGTTGACTGATCGTAATTTTAATACAACTTTTTTTGATCCTGCAGGAGGAGGTGATCCTATTTTATTTCAACATTTATTT
A_ESV_2457;size=20	k:Animalia	1.00	p:Arthropoda	1.00	c:Arachnida	0.99	o:Araneae	0.99	f:Anyphaenidae	0.07	g:Amaurobioides	0.01	s:Amaurobioides chilensis	0.01	0.47609	0.17711	GTTAGCTTCTGGTATTGGTCATCCTGGAGCTGCTATAGATTTTGCAATTTTTTCTTTACATTTAGCTGGGGCTTCATCAATTATAGGAGCTATTAATTTTATTTCTACTGTAATTAATATACGTTCTTATGGAACGAGAATGGAAAAGGTGTCATTGTTTGTGTGATCGGTATTGATTACTGCTATTTTGTTATTATTATCACTTCCTGTTTTAGCAGGAGCGATTACTATACTGTTGACTGATCGTAATTTTAATACAACTTTTTTTGATCCTGCAGGAGGAGGTGATCCTATTTTATTTCAACATTTATTT
A_ESV_2457;size=20	k:Animalia	1.00	p:Arthropoda	1.00	c:Arachnida	0.99	o:Araneae	0.99	f:Anyphaenidae	0.07	g:Araiya	0.01	s:Araiya pallida	0.01	0.47609	0.17711	GTTAGCTTCTGGTATTGGTCATCCTGGAGCTGCTATAGATTTTGCAATTTTTTCTTTACATTTAGCTGGGGCTTCATCAATTATAGGAGCTATTAATTTTATTTCTACTGTAATTAATATACGTTCTTATGGAACGAGAATGGAAAAGGTGTCATTGTTTGTGTGATCGGTATTGATTACTGCTATTTTGTTATTATTATCACTTCCTGTTTTAGCAGGAGCGATTACTATACTGTTGACTGATCGTAATTTTAATACAACTTTTTTTGATCCTGCAGGAGGAGGTGATCCTATTTTATTTCAACATTTATTT
A_ESV_2457;size=20	k:Animalia	1.00	p:Arthropoda	1.00	c:Arachnida	0.99	o:Araneae	0.99	f:Clubionidae	0.07	g:None	0.01	s:Clubionidae gen. 2 sp. 1 HY-2021c	0.01	0.47604	0.17711	GTTAGCTTCTGGTATTGGTCATCCTGGAGCTGCTATAGATTTTGCAATTTTTTCTTTACATTTAGCTGGGGCTTCATCAATTATAGGAGCTATTAATTTTATTTCTACTGTAATTAATATACGTTCTTATGGAACGAGAATGGAAAAGGTGTCATTGTTTGTGTGATCGGTATTGATTACTGCTATTTTGTTATTATTATCACTTCCTGTTTTAGCAGGAGCGATTACTATACTGTTGACTGATCGTAATTTTAATACAACTTTTTTTGATCCTGCAGGAGGAGGTGATCCTATTTTATTTCAACATTTATTT
A_ESV_2457;size=20	k:Animalia	1.00	p:Arthropoda	1.00	c:Arachnida	0.99	o:Araneae	0.99	f:Theridiidae	0.06	g:Tidarren	0.03	s:Tidarren mixtum	0.03	0.47587	0.17711	GTTAGCTTCTGGTATTGGTCATCCTGGAGCTGCTATAGATTTTGCAATTTTTTCTTTACATTTAGCTGGGGCTTCATCAATTATAGGAGCTATTAATTTTATTTCTACTGTAATTAATATACGTTCTTATGGAACGAGAATGGAAAAGGTGTCATTGTTTGTGTGATCGGTATTGATTACTGCTATTTTGTTATTATTATCACTTCCTGTTTTAGCAGGAGCGATTACTATACTGTTGACTGATCGTAATTTTAATACAACTTTTTTTGATCCTGCAGGAGGAGGTGATCCTATTTTATTTCAACATTTATTT
A_ESV_2457;size=20	k:Animalia	1.00	p:Arthropoda	1.00	c:Arachnida	0.99	o:Araneae	0.99	f:Theridiidae	0.06	g:Neospintharus	0.02	s:Neospintharus trigonum	0.02	0.47572	0.17711	GTTAGCTTCTGGTATTGGTCATCCTGGAGCTGCTATAGATTTTGCAATTTTTTCTTTACATTTAGCTGGGGCTTCATCAATTATAGGAGCTATTAATTTTATTTCTACTGTAATTAATATACGTTCTTATGGAACGAGAATGGAAAAGGTGTCATTGTTTGTGTGATCGGTATTGATTACTGCTATTTTGTTATTATTATCACTTCCTGTTTTAGCAGGAGCGATTACTATACTGTTGACTGATCGTAATTTTAATACAACTTTTTTTGATCCTGCAGGAGGAGGTGATCCTATTTTATTTCAACATTTATTT
A_ESV_2457;size=20	k:Animalia	1.00	p:Arthropoda	1.00	c:Arachnida	0.99	o:Araneae	0.99	f:Cybaeidae	0.04	g:Cryphoeca	0.04	s:Cryphoeca exlineae	0.04	0.47628	0.17711	GTTAGCTTCTGGTATTGGTCATCCTGGAGCTGCTATAGATTTTGCAATTTTTTCTTTACATTTAGCTGGGGCTTCATCAATTATAGGAGCTATTAATTTTATTTCTACTGTAATTAATATACGTTCTTATGGAACGAGAATGGAAAAGGTGTCATTGTTTGTGTGATCGGTATTGATTACTGCTATTTTGTTATTATTATCACTTCCTGTTTTAGCAGGAGCGATTACTATACTGTTGACTGATCGTAATTTTAATACAACTTTTTTTGATCCTGCAGGAGGAGGTGATCCTATTTTATTTCAACATTTATTT
A_ESV_2457;size=20	k:Animalia	1.00	p:Arthropoda	1.00	c:Arachnida	0.99	o:Araneae	0.99	f:Amaurobiidae	0.03	g:Amaurobius	0.03	s:Amaurobius fenestralis	0.02	0.47596	0.17711	GTTAGCTTCTGGTATTGGTCATCCTGGAGCTGCTATAGATTTTGCAATTTTTTCTTTACATTTAGCTGGGGCTTCATCAATTATAGGAGCTATTAATTTTATTTCTACTGTAATTAATATACGTTCTTATGGAACGAGAATGGAAAAGGTGTCATTGTTTGTGTGATCGGTATTGATTACTGCTATTTTGTTATTATTATCACTTCCTGTTTTAGCAGGAGCGATTACTATACTGTTGACTGATCGTAATTTTAATACAACTTTTTTTGATCCTGCAGGAGGAGGTGATCCTATTTTATTTCAACATTTATTT
A_ESV_2457;size=20	k:Animalia	1.00	p:Arthropoda	1.00	c:Arachnida	0.99	o:Araneae	0.99	f:Thomisidae	0.03	g:Misumenops	0.03	s:Misumenops sp. JEG-461	0.01	0.47570	0.17711	GTTAGCTTCTGGTATTGGTCATCCTGGAGCTGCTATAGATTTTGCAATTTTTTCTTTACATTTAGCTGGGGCTTCATCAATTATAGGAGCTATTAATTTTATTTCTACTGTAATTAATATACGTTCTTATGGAACGAGAATGGAAAAGGTGTCATTGTTTGTGTGATCGGTATTGATTACTGCTATTTTGTTATTATTATCACTTCCTGTTTTAGCAGGAGCGATTACTATACTGTTGACTGATCGTAATTTTAATACAACTTTTTTTGATCCTGCAGGAGGAGGTGATCCTATTTTATTTCAACATTTATTT
A_ESV_2457;size=20	k:Animalia	1.00	p:Arthropoda	1.00	c:Arachnida	0.99	o:Araneae	0.99	f:Thomisidae	0.03	g:Misumenops	0.03	s:Misumenops temihana	0.01	0.47570	0.17711	GTTAGCTTCTGGTATTGGTCATCCTGGAGCTGCTATAGATTTTGCAATTTTTTCTTTACATTTAGCTGGGGCTTCATCAATTATAGGAGCTATTAATTTTATTTCTACTGTAATTAATATACGTTCTTATGGAACGAGAATGGAAAAGGTGTCATTGTTTGTGTGATCGGTATTGATTACTGCTATTTTGTTATTATTATCACTTCCTGTTTTAGCAGGAGCGATTACTATACTGTTGACTGATCGTAATTTTAATACAACTTTTTTTGATCCTGCAGGAGGAGGTGATCCTATTTTATTTCAACATTTATTT
A_ESV_2457;size=20	k:Animalia	1.00	p:Arthropoda	1.00	c:Arachnida	0.99	o:Araneae	0.99	f:Cicurinidae	0.02	g:Brommella	0.02	s:Brommella monticola	0.02	0.47587	0.17711	GTTAGCTTCTGGTATTGGTCATCCTGGAGCTGCTATAGATTTTGCAATTTTTTCTTTACATTTAGCTGGGGCTTCATCAATTATAGGAGCTATTAATTTTATTTCTACTGTAATTAATATACGTTCTTATGGAACGAGAATGGAAAAGGTGTCATTGTTTGTGTGATCGGTATTGATTACTGCTATTTTGTTATTATTATCACTTCCTGTTTTAGCAGGAGCGATTACTATACTGTTGACTGATCGTAATTTTAATACAACTTTTTTTGATCCTGCAGGAGGAGGTGATCCTATTTTATTTCAACATTTATTT
A_ESV_2457;size=20	k:Animalia	1.00	p:Arthropoda	1.00	c:Arachnida	0.99	o:Araneae	0.99	f:Palpimanidae	0.02	g:Palpimanus	0.02	s:Palpimanus sp. SP25	0.02	0.47588	0.17711	GTTAGCTTCTGGTATTGGTCATCCTGGAGCTGCTATAGATTTTGCAATTTTTTCTTTACATTTAGCTGGGGCTTCATCAATTATAGGAGCTATTAATTTTATTTCTACTGTAATTAATATACGTTCTTATGGAACGAGAATGGAAAAGGTGTCATTGTTTGTGTGATCGGTATTGATTACTGCTATTTTGTTATTATTATCACTTCCTGTTTTAGCAGGAGCGATTACTATACTGTTGACTGATCGTAATTTTAATACAACTTTTTTTGATCCTGCAGGAGGAGGTGATCCTATTTTATTTCAACATTTATTT
A_ESV_2457;size=20	k:Animalia	1.00	p:Arthropoda	1.00	c:Arachnida	0.99	o:Araneae	0.99	f:Agelenidae	0.01	g:Tegenaria	0.01	s:Tegenaria ferruginea	0.01	0.47568	0.17711	GTTAGCTTCTGGTATTGGTCATCCTGGAGCTGCTATAGATTTTGCAATTTTTTCTTTACATTTAGCTGGGGCTTCATCAATTATAGGAGCTATTAATTTTATTTCTACTGTAATTAATATACGTTCTTATGGAACGAGAATGGAAAAGGTGTCATTGTTTGTGTGATCGGTATTGATTACTGCTATTTTGTTATTATTATCACTTCCTGTTTTAGCAGGAGCGATTACTATACTGTTGACTGATCGTAATTTTAATACAACTTTTTTTGATCCTGCAGGAGGAGGTGATCCTATTTTATTTCAACATTTATTT
A_ESV_2457;size=20	k:Animalia	1.00	p:Arthropoda	1.00	c:Arachnida	0.99	o:Araneae	0.99	f:Dictynidae	0.01	g:Dictyna	0.01	s:Dictyna uncinata	0.01	0.47564	0.17711	GTTAGCTTCTGGTATTGGTCATCCTGGAGCTGCTATAGATTTTGCAATTTTTTCTTTACATTTAGCTGGGGCTTCATCAATTATAGGAGCTATTAATTTTATTTCTACTGTAATTAATATACGTTCTTATGGAACGAGAATGGAAAAGGTGTCATTGTTTGTGTGATCGGTATTGATTACTGCTATTTTGTTATTATTATCACTTCCTGTTTTAGCAGGAGCGATTACTATACTGTTGACTGATCGTAATTTTAATACAACTTTTTTTGATCCTGCAGGAGGAGGTGATCCTATTTTATTTCAACATTTATTT
A_ESV_2457;size=20	k:Animalia	1.00	p:Arthropoda	1.00	c:Arachnida	0.99	o:Araneae	0.99	f:Linyphiidae	0.01	g:Bathyphantes	0.01	s:Bathyphantes gracilis	0.01	0.47493	0.17711	GTTAGCTTCTGGTATTGGTCATCCTGGAGCTGCTATAGATTTTGCAATTTTTTCTTTACATTTAGCTGGGGCTTCATCAATTATAGGAGCTATTAATTTTATTTCTACTGTAATTAATATACGTTCTTATGGAACGAGAATGGAAAAGGTGTCATTGTTTGTGTGATCGGTATTGATTACTGCTATTTTGTTATTATTATCACTTCCTGTTTTAGCAGGAGCGATTACTATACTGTTGACTGATCGTAATTTTAATACAACTTTTTTTGATCCTGCAGGAGGAGGTGATCCTATTTTATTTCAACATTTATTT
A_ESV_2457;size=20	k:Animalia	1.00	p:Arthropoda	1.00	c:Arachnida	0.99	o:Araneae	0.99	f:Lycosidae	0.01	g:Xerolycosa	0.01	s:Xerolycosa miniata	0.01	0.47505	0.17711	GTTAGCTTCTGGTATTGGTCATCCTGGAGCTGCTATAGATTTTGCAATTTTTTCTTTACATTTAGCTGGGGCTTCATCAATTATAGGAGCTATTAATTTTATTTCTACTGTAATTAATATACGTTCTTATGGAACGAGAATGGAAAAGGTGTCATTGTTTGTGTGATCGGTATTGATTACTGCTATTTTGTTATTATTATCACTTCCTGTTTTAGCAGGAGCGATTACTATACTGTTGACTGATCGTAATTTTAATACAACTTTTTTTGATCCTGCAGGAGGAGGTGATCCTATTTTATTTCAACATTTATTT
A_ESV_2457;size=20	k:Animalia	1.00	p:Arthropoda	1.00	c:Arachnida	0.99	o:Araneae	0.99	f:Oxyopidae	0.01	g:Peucetia	0.01	s:Peucetia viridana	0.01	0.47570	0.17711	GTTAGCTTCTGGTATTGGTCATCCTGGAGCTGCTATAGATTTTGCAATTTTTTCTTTACATTTAGCTGGGGCTTCATCAATTATAGGAGCTATTAATTTTATTTCTACTGTAATTAATATACGTTCTTATGGAACGAGAATGGAAAAGGTGTCATTGTTTGTGTGATCGGTATTGATTACTGCTATTTTGTTATTATTATCACTTCCTGTTTTAGCAGGAGCGATTACTATACTGTTGACTGATCGTAATTTTAATACAACTTTTTTTGATCCTGCAGGAGGAGGTGATCCTATTTTATTTCAACATTTATTT
A_ESV_2457;size=20	k:Animalia	1.00	p:Arthropoda	1.00	c:Arachnida	0.99	o:Araneae	0.99	f:Philodromidae	0.01	g:Rhysodromus	0.01	s:Rhysodromus histrio	0.01	0.47559	0.17711	GTTAGCTTCTGGTATTGGTCATCCTGGAGCTGCTATAGATTTTGCAATTTTTTCTTTACATTTAGCTGGGGCTTCATCAATTATAGGAGCTATTAATTTTATTTCTACTGTAATTAATATACGTTCTTATGGAACGAGAATGGAAAAGGTGTCATTGTTTGTGTGATCGGTATTGATTACTGCTATTTTGTTATTATTATCACTTCCTGTTTTAGCAGGAGCGATTACTATACTGTTGACTGATCGTAATTTTAATACAACTTTTTTTGATCCTGCAGGAGGAGGTGATCCTATTTTATTTCAACATTTATTT
A_ESV_2457;size=20	k:Animalia	1.00	p:Arthropoda	1.00	c:Arachnida	0.99	o:Araneae	0.99	f:Sparassidae	0.01	g:Neostasina	0.01	s:Neostasina bicolor	0.01	0.47574	0.17711	GTTAGCTTCTGGTATTGGTCATCCTGGAGCTGCTATAGATTTTGCAATTTTTTCTTTACATTTAGCTGGGGCTTCATCAATTATAGGAGCTATTAATTTTATTTCTACTGTAATTAATATACGTTCTTATGGAACGAGAATGGAAAAGGTGTCATTGTTTGTGTGATCGGTATTGATTACTGCTATTTTGTTATTATTATCACTTCCTGTTTTAGCAGGAGCGATTACTATACTGTTGACTGATCGTAATTTTAATACAACTTTTTTTGATCCTGCAGGAGGAGGTGATCCTATTTTATTTCAACATTTATTT
A_ESV_2457;size=20	k:Animalia	1.00	p:Arthropoda	1.00	c:Arachnida	0.99	o:Araneae	0.99	f:Trachelidae	0.01	g:Trachelas	0.01	s:Trachelas tranquillus	0.01	0.47573	0.17711	GTTAGCTTCTGGTATTGGTCATCCTGGAGCTGCTATAGATTTTGCAATTTTTTCTTTACATTTAGCTGGGGCTTCATCAATTATAGGAGCTATTAATTTTATTTCTACTGTAATTAATATACGTTCTTATGGAACGAGAATGGAAAAGGTGTCATTGTTTGTGTGATCGGTATTGATTACTGCTATTTTGTTATTATTATCACTTCCTGTTTTAGCAGGAGCGATTACTATACTGTTGACTGATCGTAATTTTAATACAACTTTTTTTGATCCTGCAGGAGGAGGTGATCCTATTTTATTTCAACATTTATTT
A_ESV_2457;size=20	k:Animalia	1.00	p:Arthropoda	1.00	c:Arachnida	0.99	o:Araneae	0.99	f:Uloboridae	0.01	g:Uloborus	0.01	s:Uloborus glomosus	0.01	0.47575	0.17711	GTTAGCTTCTGGTATTGGTCATCCTGGAGCTGCTATAGATTTTGCAATTTTTTCTTTACATTTAGCTGGGGCTTCATCAATTATAGGAGCTATTAATTTTATTTCTACTGTAATTAATATACGTTCTTATGGAACGAGAATGGAAAAGGTGTCATTGTTTGTGTGATCGGTATTGATTACTGCTATTTTGTTATTATTATCACTTCCTGTTTTAGCAGGAGCGATTACTATACTGTTGACTGATCGTAATTTTAATACAACTTTTTTTGATCCTGCAGGAGGAGGTGATCCTATTTTATTTCAACATTTATTT
A_ESV_2457;size=20	k:Animalia	1.00	p:Arthropoda	1.00	c:Arachnida	0.99	o:Araneae	0.99	f:Zoropsidae	0.01	g:Tengella	0.01	s:Tengella radiata	0.01	0.47576	0.17711	GTTAGCTTCTGGTATTGGTCATCCTGGAGCTGCTATAGATTTTGCAATTTTTTCTTTACATTTAGCTGGGGCTTCATCAATTATAGGAGCTATTAATTTTATTTCTACTGTAATTAATATACGTTCTTATGGAACGAGAATGGAAAAGGTGTCATTGTTTGTGTGATCGGTATTGATTACTGCTATTTTGTTATTATTATCACTTCCTGTTTTAGCAGGAGCGATTACTATACTGTTGACTGATCGTAATTTTAATACAACTTTTTTTGATCCTGCAGGAGGAGGTGATCCTATTTTATTTCAACATTTATTT
A_ESV_2457;size=20	k:Animalia	1.00	p:Arthropoda	1.00	c:Insecta	0.01	o:Hymenoptera	0.01	f:Braconidae	0.01	g:Hormius	0.01	s:Hormius hesiquiobenitezi	0.01	0.35442	0.17711	GTTAGCTTCTGGTATTGGTCATCCTGGAGCTGCTATAGATTTTGCAATTTTTTCTTTACATTTAGCTGGGGCTTCATCAATTATAGGAGCTATTAATTTTATTTCTACTGTAATTAATATACGTTCTTATGGAACGAGAATGGAAAAGGTGTCATTGTTTGTGTGATCGGTATTGATTACTGCTATTTTGTTATTATTATCACTTCCTGTTTTAGCAGGAGCGATTACTATACTGTTGACTGATCGTAATTTTAATACAACTTTTTTTGATCCTGCAGGAGGAGGTGATCCTATTTTATTTCAACATTTATTT
A_ESV_2458;size=20	k:Animalia	1.00	p:Arthropoda	1.00	c:Insecta	1.00	o:Orthoptera	1.00	f:Acrididae	1.00	g:Cyrtacanthacris	0.45	s:Cyrtacanthacris tatarica	0.43	0.38831	0.11258	TCTAGCAGGAGCTATTGACACGGAGGAGCTCCCGTAGATCTAGCAATTTTCTCACTACACTTAGCAGGTGTATCATCAATTCTTGGTGCAGCAAACTTTATTACAACAGCAATTAATATACGGTCAGAAAGTATAACTTTAGAGCAAACACCTTTATTTGTTTGGTCTGTAGCAATTACAGCCCTCCTCCTCCTCCTTTCACTTCCTATTTTTGCAGGAGCTATTACTATACTACTTACAGATCGAAACTTAAACACATCATTCTTCAACCCTGCAGGAGGAGGGGACACAATTCTATACCAACATTTATTC
A_ESV_2458;size=20	k:Animalia	1.00	p:Arthropoda	1.00	c:Insecta	1.00	o:Orthoptera	1.00	f:Acrididae	1.00	g:Cyrtacanthacris	0.45	s:Cyrtacanthacris aeruginosa	0.02	0.37863	0.11258	TCTAGCAGGAGCTATTGACACGGAGGAGCTCCCGTAGATCTAGCAATTTTCTCACTACACTTAGCAGGTGTATCATCAATTCTTGGTGCAGCAAACTTTATTACAACAGCAATTAATATACGGTCAGAAAGTATAACTTTAGAGCAAACACCTTTATTTGTTTGGTCTGTAGCAATTACAGCCCTCCTCCTCCTCCTTTCACTTCCTATTTTTGCAGGAGCTATTACTATACTACTTACAGATCGAAACTTAAACACATCATTCTTCAACCCTGCAGGAGGAGGGGACACAATTCTATACCAACATTTATTC
A_ESV_2458;size=20	k:Animalia	1.00	p:Arthropoda	1.00	c:Insecta	1.00	o:Orthoptera	1.00	f:Acrididae	1.00	g:Schistocerca	0.30	s:Schistocerca gregaria	0.09	0.37350	0.11258	TCTAGCAGGAGCTATTGACACGGAGGAGCTCCCGTAGATCTAGCAATTTTCTCACTACACTTAGCAGGTGTATCATCAATTCTTGGTGCAGCAAACTTTATTACAACAGCAATTAATATACGGTCAGAAAGTATAACTTTAGAGCAAACACCTTTATTTGTTTGGTCTGTAGCAATTACAGCCCTCCTCCTCCTCCTTTCACTTCCTATTTTTGCAGGAGCTATTACTATACTACTTACAGATCGAAACTTAAACACATCATTCTTCAACCCTGCAGGAGGAGGGGACACAATTCTATACCAACATTTATTC
A_ESV_2458;size=20	k:Animalia	1.00	p:Arthropoda	1.00	c:Insecta	1.00	o:Orthoptera	1.00	f:Acrididae	1.00	g:Schistocerca	0.30	s:Schistocerca albolineata	0.03	0.37289	0.11258	TCTAGCAGGAGCTATTGACACGGAGGAGCTCCCGTAGATCTAGCAATTTTCTCACTACACTTAGCAGGTGTATCATCAATTCTTGGTGCAGCAAACTTTATTACAACAGCAATTAATATACGGTCAGAAAGTATAACTTTAGAGCAAACACCTTTATTTGTTTGGTCTGTAGCAATTACAGCCCTCCTCCTCCTCCTTTCACTTCCTATTTTTGCAGGAGCTATTACTATACTACTTACAGATCGAAACTTAAACACATCATTCTTCAACCCTGCAGGAGGAGGGGACACAATTCTATACCAACATTTATTC
A_ESV_2458;size=20	k:Animalia	1.00	p:Arthropoda	1.00	c:Insecta	1.00	o:Orthoptera	1.00	f:Acrididae	1.00	g:Schistocerca	0.30	s:Schistocerca americana	0.03	0.37288	0.11258	TCTAGCAGGAGCTATTGACACGGAGGAGCTCCCGTAGATCTAGCAATTTTCTCACTACACTTAGCAGGTGTATCATCAATTCTTGGTGCAGCAAACTTTATTACAACAGCAATTAATATACGGTCAGAAAGTATAACTTTAGAGCAAACACCTTTATTTGTTTGGTCTGTAGCAATTACAGCCCTCCTCCTCCTCCTTTCACTTCCTATTTTTGCAGGAGCTATTACTATACTACTTACAGATCGAAACTTAAACACATCATTCTTCAACCCTGCAGGAGGAGGGGACACAATTCTATACCAACATTTATTC
A_ESV_2458;size=20	k:Animalia	1.00	p:Arthropoda	1.00	c:Insecta	1.00	o:Orthoptera	1.00	f:Acrididae	1.00	g:Schistocerca	0.30	s:Schistocerca nitens	0.03	0.37289	0.11258	TCTAGCAGGAGCTATTGACACGGAGGAGCTCCCGTAGATCTAGCAATTTTCTCACTACACTTAGCAGGTGTATCATCAATTCTTGGTGCAGCAAACTTTATTACAACAGCAATTAATATACGGTCAGAAAGTATAACTTTAGAGCAAACACCTTTATTTGTTTGGTCTGTAGCAATTACAGCCCTCCTCCTCCTCCTTTCACTTCCTATTTTTGCAGGAGCTATTACTATACTACTTACAGATCGAAACTTAAACACATCATTCTTCAACCCTGCAGGAGGAGGGGACACAATTCTATACCAACATTTATTC
A_ESV_2458;size=20	k:Animalia	1.00	p:Arthropoda	1.00	c:Insecta	1.00	o:Orthoptera	1.00	f:Acrididae	1.00	g:Schistocerca	0.30	s:Schistocerca lineata	0.02	0.37282	0.11258	TCTAGCAGGAGCTATTGACACGGAGGAGCTCCCGTAGATCTAGCAATTTTCTCACTACACTTAGCAGGTGTATCATCAATTCTTGGTGCAGCAAACTTTATTACAACAGCAATTAATATACGGTCAGAAAGTATAACTTTAGAGCAAACACCTTTATTTGTTTGGTCTGTAGCAATTACAGCCCTCCTCCTCCTCCTTTCACTTCCTATTTTTGCAGGAGCTATTACTATACTACTTACAGATCGAAACTTAAACACATCATTCTTCAACCCTGCAGGAGGAGGGGACACAATTCTATACCAACATTTATTC
A_ESV_2458;size=20	k:Animalia	1.00	p:Arthropoda	1.00	c:Insecta	1.00	o:Orthoptera	1.00	f:Acrididae	1.00	g:Schistocerca	0.30	s:Schistocerca alutacea	0.01	0.37277	0.11258	TCTAGCAGGAGCTATTGACACGGAGGAGCTCCCGTAGATCTAGCAATTTTCTCACTACACTTAGCAGGTGTATCATCAATTCTTGGTGCAGCAAACTTTATTACAACAGCAATTAATATACGGTCAGAAAGTATAACTTTAGAGCAAACACCTTTATTTGTTTGGTCTGTAGCAATTACAGCCCTCCTCCTCCTCCTTTCACTTCCTATTTTTGCAGGAGCTATTACTATACTACTTACAGATCGAAACTTAAACACATCATTCTTCAACCCTGCAGGAGGAGGGGACACAATTCTATACCAACATTTATTC
A_ESV_2458;size=20	k:Animalia	1.00	p:Arthropoda	1.00	c:Insecta	1.00	o:Orthoptera	1.00	f:Acrididae	1.00	g:Schistocerca	0.30	s:Schistocerca cancellata	0.01	0.37277	0.11258	TCTAGCAGGAGCTATTGACACGGAGGAGCTCCCGTAGATCTAGCAATTTTCTCACTACACTTAGCAGGTGTATCATCAATTCTTGGTGCAGCAAACTTTATTACAACAGCAATTAATATACGGTCAGAAAGTATAACTTTAGAGCAAACACCTTTATTTGTTTGGTCTGTAGCAATTACAGCCCTCCTCCTCCTCCTTTCACTTCCTATTTTTGCAGGAGCTATTACTATACTACTTACAGATCGAAACTTAAACACATCATTCTTCAACCCTGCAGGAGGAGGGGACACAATTCTATACCAACATTTATTC
A_ESV_2458;size=20	k:Animalia	1.00	p:Arthropoda	1.00	c:Insecta	1.00	o:Orthoptera	1.00	f:Acrididae	1.00	g:Schistocerca	0.30	s:Schistocerca ceratiola	0.01	0.37277	0.11258	TCTAGCAGGAGCTATTGACACGGAGGAGCTCCCGTAGATCTAGCAATTTTCTCACTACACTTAGCAGGTGTATCATCAATTCTTGGTGCAGCAAACTTTATTACAACAGCAATTAATATACGGTCAGAAAGTATAACTTTAGAGCAAACACCTTTATTTGTTTGGTCTGTAGCAATTACAGCCCTCCTCCTCCTCCTTTCACTTCCTATTTTTGCAGGAGCTATTACTATACTACTTACAGATCGAAACTTAAACACATCATTCTTCAACCCTGCAGGAGGAGGGGACACAATTCTATACCAACATTTATTC
A_ESV_2458;size=20	k:Animalia	1.00	p:Arthropoda	1.00	c:Insecta	1.00	o:Orthoptera	1.00	f:Acrididae	1.00	g:Schistocerca	0.30	s:Schistocerca obscura	0.01	0.37277	0.11258	TCTAGCAGGAGCTATTGACACGGAGGAGCTCCCGTAGATCTAGCAATTTTCTCACTACACTTAGCAGGTGTATCATCAATTCTTGGTGCAGCAAACTTTATTACAACAGCAATTAATATACGGTCAGAAAGTATAACTTTAGAGCAAACACCTTTATTTGTTTGGTCTGTAGCAATTACAGCCCTCCTCCTCCTCCTTTCACTTCCTATTTTTGCAGGAGCTATTACTATACTACTTACAGATCGAAACTTAAACACATCATTCTTCAACCCTGCAGGAGGAGGGGACACAATTCTATACCAACATTTATTC
A_ESV_2458;size=20	k:Animalia	1.00	p:Arthropoda	1.00	c:Insecta	1.00	o:Orthoptera	1.00	f:Acrididae	1.00	g:Schistocerca	0.30	s:Schistocerca pallens	0.01	0.37277	0.11258	TCTAGCAGGAGCTATTGACACGGAGGAGCTCCCGTAGATCTAGCAATTTTCTCACTACACTTAGCAGGTGTATCATCAATTCTTGGTGCAGCAAACTTTATTACAACAGCAATTAATATACGGTCAGAAAGTATAACTTTAGAGCAAACACCTTTATTTGTTTGGTCTGTAGCAATTACAGCCCTCCTCCTCCTCCTTTCACTTCCTATTTTTGCAGGAGCTATTACTATACTACTTACAGATCGAAACTTAAACACATCATTCTTCAACCCTGCAGGAGGAGGGGACACAATTCTATACCAACATTTATTC
A_ESV_2458;size=20	k:Animalia	1.00	p:Arthropoda	1.00	c:Insecta	1.00	o:Orthoptera	1.00	f:Acrididae	1.00	g:Schistocerca	0.30	s:Schistocerca rubiginosa	0.01	0.37277	0.11258	TCTAGCAGGAGCTATTGACACGGAGGAGCTCCCGTAGATCTAGCAATTTTCTCACTACACTTAGCAGGTGTATCATCAATTCTTGGTGCAGCAAACTTTATTACAACAGCAATTAATATACGGTCAGAAAGTATAACTTTAGAGCAAACACCTTTATTTGTTTGGTCTGTAGCAATTACAGCCCTCCTCCTCCTCCTTTCACTTCCTATTTTTGCAGGAGCTATTACTATACTACTTACAGATCGAAACTTAAACACATCATTCTTCAACCCTGCAGGAGGAGGGGACACAATTCTATACCAACATTTATTC
A_ESV_2458;size=20	k:Animalia	1.00	p:Arthropoda	1.00	c:Insecta	1.00	o:Orthoptera	1.00	f:Acrididae	1.00	g:Schistocerca	0.30	s:Schistocerca shoshone	0.01	0.37277	0.11258	TCTAGCAGGAGCTATTGACACGGAGGAGCTCCCGTAGATCTAGCAATTTTCTCACTACACTTAGCAGGTGTATCATCAATTCTTGGTGCAGCAAACTTTATTACAACAGCAATTAATATACGGTCAGAAAGTATAACTTTAGAGCAAACACCTTTATTTGTTTGGTCTGTAGCAATTACAGCCCTCCTCCTCCTCCTTTCACTTCCTATTTTTGCAGGAGCTATTACTATACTACTTACAGATCGAAACTTAAACACATCATTCTTCAACCCTGCAGGAGGAGGGGACACAATTCTATACCAACATTTATTC
A_ESV_2458;size=20	k:Animalia	1.00	p:Arthropoda	1.00	c:Insecta	1.00	o:Orthoptera	1.00	f:Acrididae	1.00	g:Anacridium	0.09	s:Anacridium aegyptium	0.08	0.36859	0.11258	TCTAGCAGGAGCTATTGACACGGAGGAGCTCCCGTAGATCTAGCAATTTTCTCACTACACTTAGCAGGTGTATCATCAATTCTTGGTGCAGCAAACTTTATTACAACAGCAATTAATATACGGTCAGAAAGTATAACTTTAGAGCAAACACCTTTATTTGTTTGGTCTGTAGCAATTACAGCCCTCCTCCTCCTCCTTTCACTTCCTATTTTTGCAGGAGCTATTACTATACTACTTACAGATCGAAACTTAAACACATCATTCTTCAACCCTGCAGGAGGAGGGGACACAATTCTATACCAACATTTATTC
A_ESV_2458;size=20	k:Animalia	1.00	p:Arthropoda	1.00	c:Insecta	1.00	o:Orthoptera	1.00	f:Acrididae	1.00	g:Patanga	0.05	s:Patanga japonica	0.05	0.36792	0.11258	TCTAGCAGGAGCTATTGACACGGAGGAGCTCCCGTAGATCTAGCAATTTTCTCACTACACTTAGCAGGTGTATCATCAATTCTTGGTGCAGCAAACTTTATTACAACAGCAATTAATATACGGTCAGAAAGTATAACTTTAGAGCAAACACCTTTATTTGTTTGGTCTGTAGCAATTACAGCCCTCCTCCTCCTCCTTTCACTTCCTATTTTTGCAGGAGCTATTACTATACTACTTACAGATCGAAACTTAAACACATCATTCTTCAACCCTGCAGGAGGAGGGGACACAATTCTATACCAACATTTATTC
A_ESV_2458;size=20	k:Animalia	1.00	p:Arthropoda	1.00	c:Insecta	1.00	o:Orthoptera	1.00	f:Acrididae	1.00	g:Austracris	0.03	s:Austracris guttulosa	0.03	0.36769	0.11258	TCTAGCAGGAGCTATTGACACGGAGGAGCTCCCGTAGATCTAGCAATTTTCTCACTACACTTAGCAGGTGTATCATCAATTCTTGGTGCAGCAAACTTTATTACAACAGCAATTAATATACGGTCAGAAAGTATAACTTTAGAGCAAACACCTTTATTTGTTTGGTCTGTAGCAATTACAGCCCTCCTCCTCCTCCTTTCACTTCCTATTTTTGCAGGAGCTATTACTATACTACTTACAGATCGAAACTTAAACACATCATTCTTCAACCCTGCAGGAGGAGGGGACACAATTCTATACCAACATTTATTC
A_ESV_2458;size=20	k:Animalia	1.00	p:Arthropoda	1.00	c:Insecta	1.00	o:Orthoptera	1.00	f:Acrididae	1.00	g:Valanga	0.03	s:Valanga irregularis	0.03	0.36769	0.11258	TCTAGCAGGAGCTATTGACACGGAGGAGCTCCCGTAGATCTAGCAATTTTCTCACTACACTTAGCAGGTGTATCATCAATTCTTGGTGCAGCAAACTTTATTACAACAGCAATTAATATACGGTCAGAAAGTATAACTTTAGAGCAAACACCTTTATTTGTTTGGTCTGTAGCAATTACAGCCCTCCTCCTCCTCCTTTCACTTCCTATTTTTGCAGGAGCTATTACTATACTACTTACAGATCGAAACTTAAACACATCATTCTTCAACCCTGCAGGAGGAGGGGACACAATTCTATACCAACATTTATTC
A_ESV_2458;size=20	k:Animalia	1.00	p:Arthropoda	1.00	c:Insecta	1.00	o:Orthoptera	1.00	f:Acrididae	1.00	g:Halmenus	0.02	s:Halmenus robustus	0.02	0.36762	0.11258	TCTAGCAGGAGCTATTGACACGGAGGAGCTCCCGTAGATCTAGCAATTTTCTCACTACACTTAGCAGGTGTATCATCAATTCTTGGTGCAGCAAACTTTATTACAACAGCAATTAATATACGGTCAGAAAGTATAACTTTAGAGCAAACACCTTTATTTGTTTGGTCTGTAGCAATTACAGCCCTCCTCCTCCTCCTTTCACTTCCTATTTTTGCAGGAGCTATTACTATACTACTTACAGATCGAAACTTAAACACATCATTCTTCAACCCTGCAGGAGGAGGGGACACAATTCTATACCAACATTTATTC
A_ESV_2458;size=20	k:Animalia	1.00	p:Arthropoda	1.00	c:Insecta	1.00	o:Orthoptera	1.00	f:Acrididae	1.00	g:Nomadacris	0.02	s:Nomadacris apicerca	0.01	0.36760	0.11258	TCTAGCAGGAGCTATTGACACGGAGGAGCTCCCGTAGATCTAGCAATTTTCTCACTACACTTAGCAGGTGTATCATCAATTCTTGGTGCAGCAAACTTTATTACAACAGCAATTAATATACGGTCAGAAAGTATAACTTTAGAGCAAACACCTTTATTTGTTTGGTCTGTAGCAATTACAGCCCTCCTCCTCCTCCTTTCACTTCCTATTTTTGCAGGAGCTATTACTATACTACTTACAGATCGAAACTTAAACACATCATTCTTCAACCCTGCAGGAGGAGGGGACACAATTCTATACCAACATTTATTC
A_ESV_2458;size=20	k:Animalia	1.00	p:Arthropoda	1.00	c:Insecta	1.00	o:Orthoptera	1.00	f:Acrididae	1.00	g:Willemsea	0.01	s:Willemsea bimaculata	0.01	0.36758	0.11258	TCTAGCAGGAGCTATTGACACGGAGGAGCTCCCGTAGATCTAGCAATTTTCTCACTACACTTAGCAGGTGTATCATCAATTCTTGGTGCAGCAAACTTTATTACAACAGCAATTAATATACGGTCAGAAAGTATAACTTTAGAGCAAACACCTTTATTTGTTTGGTCTGTAGCAATTACAGCCCTCCTCCTCCTCCTTTCACTTCCTATTTTTGCAGGAGCTATTACTATACTACTTACAGATCGAAACTTAAACACATCATTCTTCAACCCTGCAGGAGGAGGGGACACAATTCTATACCAACATTTATTC
A_ESV_2459;size=20	k:Animalia	1.00	p:Arthropoda	1.00	c:Insecta	1.00	o:Hymenoptera	1.00	f:Formicidae	1.00	g:Aphaenogaster	1.00	s:Aphaenogaster simonellii	0.56	0.38337	0.62401	TCTTGCATCTAACATTTTCCACTCTGGTCCTTCAATTGACTTATCTATTTTTTCTTTACATATTGCTGGTATATCCTCAATCCTAGGGGCTATTAATTTTATCTCTACTATCCTAAATATACATCACGATAACTTATCGATAGAAAAAATCCCACTTTTAGTTTGATCCATCCTCATTACTGCTATTCTTCTTTTACTATCATTACCTGTATTAGCAGGCGCCATTACTATATTATTAACTGATCGTAATTTAAATACATCTTTTTTTGATCCATCAGGAGGAGGTGACCCTATTTTATATCAACACTTATTT
A_ESV_2459;size=20	k:Animalia	1.00	p:Arthropoda	1.00	c:Insecta	1.00	o:Hymenoptera	1.00	f:Formicidae	1.00	g:Aphaenogaster	1.00	s:Aphaenogaster balcanica	0.34	0.37660	0.62401	TCTTGCATCTAACATTTTCCACTCTGGTCCTTCAATTGACTTATCTATTTTTTCTTTACATATTGCTGGTATATCCTCAATCCTAGGGGCTATTAATTTTATCTCTACTATCCTAAATATACATCACGATAACTTATCGATAGAAAAAATCCCACTTTTAGTTTGATCCATCCTCATTACTGCTATTCTTCTTTTACTATCATTACCTGTATTAGCAGGCGCCATTACTATATTATTAACTGATCGTAATTTAAATACATCTTTTTTTGATCCATCAGGAGGAGGTGACCCTATTTTATATCAACACTTATTT
A_ESV_2459;size=20	k:Animalia	1.00	p:Arthropoda	1.00	c:Insecta	1.00	o:Hymenoptera	1.00	f:Formicidae	1.00	g:Aphaenogaster	1.00	s:Aphaenogaster picena	0.09	0.37246	0.62401	TCTTGCATCTAACATTTTCCACTCTGGTCCTTCAATTGACTTATCTATTTTTTCTTTACATATTGCTGGTATATCCTCAATCCTAGGGGCTATTAATTTTATCTCTACTATCCTAAATATACATCACGATAACTTATCGATAGAAAAAATCCCACTTTTAGTTTGATCCATCCTCATTACTGCTATTCTTCTTTTACTATCATTACCTGTATTAGCAGGCGCCATTACTATATTATTAACTGATCGTAATTTAAATACATCTTTTTTTGATCCATCAGGAGGAGGTGACCCTATTTTATATCAACACTTATTT
A_ESV_2459;size=20	k:Animalia	1.00	p:Arthropoda	1.00	c:Insecta	1.00	o:Hymenoptera	1.00	f:Formicidae	1.00	g:Aphaenogaster	1.00	s:Aphaenogaster campana	0.01	0.37212	0.62401	TCTTGCATCTAACATTTTCCACTCTGGTCCTTCAATTGACTTATCTATTTTTTCTTTACATATTGCTGGTATATCCTCAATCCTAGGGGCTATTAATTTTATCTCTACTATCCTAAATATACATCACGATAACTTATCGATAGAAAAAATCCCACTTTTAGTTTGATCCATCCTCATTACTGCTATTCTTCTTTTACTATCATTACCTGTATTAGCAGGCGCCATTACTATATTATTAACTGATCGTAATTTAAATACATCTTTTTTTGATCCATCAGGAGGAGGTGACCCTATTTTATATCAACACTTATTT
A_ESV_2460;size=20	k:Animalia	1.00	p:Arthropoda	1.00	c:Insecta	1.00	o:Orthoptera	1.00	f:Acrididae	1.00	g:Patanga	0.55	s:Patanga japonica	0.55	0.39731	0.08110	TCTAGCAGGAGCTATTGCACACGGAGGAGCTTCTGTAGATCTAGCAATTTTCTCACTACACTTAGCAGGTGTATCATCAATTCTTGGTGCCGTAAATTTTATTACAACAGCAATTAATATGCGATCAGAAAGAATGACTTTAGACCAAACACCTTTATTTGTTTGATCTGTAGCAATCACGGCCCTACTACTCCTACTTTCACTTCCCGTTTTAGCAGGGGCTATTACTATATTACTCACAGACCGAAACTTAAACACATCATTCTTTGACCCTGCAGGTGGGGGTGATCCAATCCTATACCAACATTTATTC
A_ESV_2460;size=20	k:Animalia	1.00	p:Arthropoda	1.00	c:Insecta	1.00	o:Orthoptera	1.00	f:Acrididae	1.00	g:Schistocerca	0.14	s:Schistocerca gregaria	0.08	0.36931	0.08110	TCTAGCAGGAGCTATTGCACACGGAGGAGCTTCTGTAGATCTAGCAATTTTCTCACTACACTTAGCAGGTGTATCATCAATTCTTGGTGCCGTAAATTTTATTACAACAGCAATTAATATGCGATCAGAAAGAATGACTTTAGACCAAACACCTTTATTTGTTTGATCTGTAGCAATCACGGCCCTACTACTCCTACTTTCACTTCCCGTTTTAGCAGGGGCTATTACTATATTACTCACAGACCGAAACTTAAACACATCATTCTTTGACCCTGCAGGTGGGGGTGATCCAATCCTATACCAACATTTATTC
A_ESV_2460;size=20	k:Animalia	1.00	p:Arthropoda	1.00	c:Insecta	1.00	o:Orthoptera	1.00	f:Acrididae	1.00	g:Schistocerca	0.14	s:Schistocerca literosa	0.03	0.36887	0.08110	TCTAGCAGGAGCTATTGCACACGGAGGAGCTTCTGTAGATCTAGCAATTTTCTCACTACACTTAGCAGGTGTATCATCAATTCTTGGTGCCGTAAATTTTATTACAACAGCAATTAATATGCGATCAGAAAGAATGACTTTAGACCAAACACCTTTATTTGTTTGATCTGTAGCAATCACGGCCCTACTACTCCTACTTTCACTTCCCGTTTTAGCAGGGGCTATTACTATATTACTCACAGACCGAAACTTAAACACATCATTCTTTGACCCTGCAGGTGGGGGTGATCCAATCCTATACCAACATTTATTC
A_ESV_2460;size=20	k:Animalia	1.00	p:Arthropoda	1.00	c:Insecta	1.00	o:Orthoptera	1.00	f:Acrididae	1.00	g:Schistocerca	0.14	s:Schistocerca americana	0.01	0.36877	0.08110	TCTAGCAGGAGCTATTGCACACGGAGGAGCTTCTGTAGATCTAGCAATTTTCTCACTACACTTAGCAGGTGTATCATCAATTCTTGGTGCCGTAAATTTTATTACAACAGCAATTAATATGCGATCAGAAAGAATGACTTTAGACCAAACACCTTTATTTGTTTGATCTGTAGCAATCACGGCCCTACTACTCCTACTTTCACTTCCCGTTTTAGCAGGGGCTATTACTATATTACTCACAGACCGAAACTTAAACACATCATTCTTTGACCCTGCAGGTGGGGGTGATCCAATCCTATACCAACATTTATTC
A_ESV_2460;size=20	k:Animalia	1.00	p:Arthropoda	1.00	c:Insecta	1.00	o:Orthoptera	1.00	f:Acrididae	1.00	g:Schistocerca	0.14	s:Schistocerca melanocera	0.01	0.36878	0.08110	TCTAGCAGGAGCTATTGCACACGGAGGAGCTTCTGTAGATCTAGCAATTTTCTCACTACACTTAGCAGGTGTATCATCAATTCTTGGTGCCGTAAATTTTATTACAACAGCAATTAATATGCGATCAGAAAGAATGACTTTAGACCAAACACCTTTATTTGTTTGATCTGTAGCAATCACGGCCCTACTACTCCTACTTTCACTTCCCGTTTTAGCAGGGGCTATTACTATATTACTCACAGACCGAAACTTAAACACATCATTCTTTGACCCTGCAGGTGGGGGTGATCCAATCCTATACCAACATTTATTC
A_ESV_2460;size=20	k:Animalia	1.00	p:Arthropoda	1.00	c:Insecta	1.00	o:Orthoptera	1.00	f:Acrididae	1.00	g:Schistocerca	0.14	s:Schistocerca pallens	0.01	0.36877	0.08110	TCTAGCAGGAGCTATTGCACACGGAGGAGCTTCTGTAGATCTAGCAATTTTCTCACTACACTTAGCAGGTGTATCATCAATTCTTGGTGCCGTAAATTTTATTACAACAGCAATTAATATGCGATCAGAAAGAATGACTTTAGACCAAACACCTTTATTTGTTTGATCTGTAGCAATCACGGCCCTACTACTCCTACTTTCACTTCCCGTTTTAGCAGGGGCTATTACTATATTACTCACAGACCGAAACTTAAACACATCATTCTTTGACCCTGCAGGTGGGGGTGATCCAATCCTATACCAACATTTATTC
A_ESV_2460;size=20	k:Animalia	1.00	p:Arthropoda	1.00	c:Insecta	1.00	o:Orthoptera	1.00	f:Acrididae	1.00	g:Valanga	0.09	s:Valanga irregularis	0.06	0.36839	0.08110	TCTAGCAGGAGCTATTGCACACGGAGGAGCTTCTGTAGATCTAGCAATTTTCTCACTACACTTAGCAGGTGTATCATCAATTCTTGGTGCCGTAAATTTTATTACAACAGCAATTAATATGCGATCAGAAAGAATGACTTTAGACCAAACACCTTTATTTGTTTGATCTGTAGCAATCACGGCCCTACTACTCCTACTTTCACTTCCCGTTTTAGCAGGGGCTATTACTATATTACTCACAGACCGAAACTTAAACACATCATTCTTTGACCCTGCAGGTGGGGGTGATCCAATCCTATACCAACATTTATTC
A_ESV_2460;size=20	k:Animalia	1.00	p:Arthropoda	1.00	c:Insecta	1.00	o:Orthoptera	1.00	f:Acrididae	1.00	g:Valanga	0.09	s:Valanga papuasica	0.02	0.36813	0.08110	TCTAGCAGGAGCTATTGCACACGGAGGAGCTTCTGTAGATCTAGCAATTTTCTCACTACACTTAGCAGGTGTATCATCAATTCTTGGTGCCGTAAATTTTATTACAACAGCAATTAATATGCGATCAGAAAGAATGACTTTAGACCAAACACCTTTATTTGTTTGATCTGTAGCAATCACGGCCCTACTACTCCTACTTTCACTTCCCGTTTTAGCAGGGGCTATTACTATATTACTCACAGACCGAAACTTAAACACATCATTCTTTGACCCTGCAGGTGGGGGTGATCCAATCCTATACCAACATTTATTC
A_ESV_2460;size=20	k:Animalia	1.00	p:Arthropoda	1.00	c:Insecta	1.00	o:Orthoptera	1.00	f:Acrididae	1.00	g:Valanga	0.09	s:Valanga sp. HS-2017	0.01	0.36809	0.08110	TCTAGCAGGAGCTATTGCACACGGAGGAGCTTCTGTAGATCTAGCAATTTTCTCACTACACTTAGCAGGTGTATCATCAATTCTTGGTGCCGTAAATTTTATTACAACAGCAATTAATATGCGATCAGAAAGAATGACTTTAGACCAAACACCTTTATTTGTTTGATCTGTAGCAATCACGGCCCTACTACTCCTACTTTCACTTCCCGTTTTAGCAGGGGCTATTACTATATTACTCACAGACCGAAACTTAAACACATCATTCTTTGACCCTGCAGGTGGGGGTGATCCAATCCTATACCAACATTTATTC
A_ESV_2460;size=20	k:Animalia	1.00	p:Arthropoda	1.00	c:Insecta	1.00	o:Orthoptera	1.00	f:Acrididae	1.00	g:Austracris	0.07	s:Austracris guttulosa	0.07	0.36827	0.08110	TCTAGCAGGAGCTATTGCACACGGAGGAGCTTCTGTAGATCTAGCAATTTTCTCACTACACTTAGCAGGTGTATCATCAATTCTTGGTGCCGTAAATTTTATTACAACAGCAATTAATATGCGATCAGAAAGAATGACTTTAGACCAAACACCTTTATTTGTTTGATCTGTAGCAATCACGGCCCTACTACTCCTACTTTCACTTCCCGTTTTAGCAGGGGCTATTACTATATTACTCACAGACCGAAACTTAAACACATCATTCTTTGACCCTGCAGGTGGGGGTGATCCAATCCTATACCAACATTTATTC
A_ESV_2460;size=20	k:Animalia	1.00	p:Arthropoda	1.00	c:Insecta	1.00	o:Orthoptera	1.00	f:Acrididae	1.00	g:Nomadacris	0.07	s:Nomadacris septemfasciata	0.05	0.36809	0.08110	TCTAGCAGGAGCTATTGCACACGGAGGAGCTTCTGTAGATCTAGCAATTTTCTCACTACACTTAGCAGGTGTATCATCAATTCTTGGTGCCGTAAATTTTATTACAACAGCAATTAATATGCGATCAGAAAGAATGACTTTAGACCAAACACCTTTATTTGTTTGATCTGTAGCAATCACGGCCCTACTACTCCTACTTTCACTTCCCGTTTTAGCAGGGGCTATTACTATATTACTCACAGACCGAAACTTAAACACATCATTCTTTGACCCTGCAGGTGGGGGTGATCCAATCCTATACCAACATTTATTC
A_ESV_2460;size=20	k:Animalia	1.00	p:Arthropoda	1.00	c:Insecta	1.00	o:Orthoptera	1.00	f:Acrididae	1.00	g:Nomadacris	0.07	s:Nomadacris apicerca	0.01	0.36789	0.08110	TCTAGCAGGAGCTATTGCACACGGAGGAGCTTCTGTAGATCTAGCAATTTTCTCACTACACTTAGCAGGTGTATCATCAATTCTTGGTGCCGTAAATTTTATTACAACAGCAATTAATATGCGATCAGAAAGAATGACTTTAGACCAAACACCTTTATTTGTTTGATCTGTAGCAATCACGGCCCTACTACTCCTACTTTCACTTCCCGTTTTAGCAGGGGCTATTACTATATTACTCACAGACCGAAACTTAAACACATCATTCTTTGACCCTGCAGGTGGGGGTGATCCAATCCTATACCAACATTTATTC
A_ESV_2460;size=20	k:Animalia	1.00	p:Arthropoda	1.00	c:Insecta	1.00	o:Orthoptera	1.00	f:Acrididae	1.00	g:Nomadacris	0.07	s:Nomadacris succincta	0.01	0.36789	0.08110	TCTAGCAGGAGCTATTGCACACGGAGGAGCTTCTGTAGATCTAGCAATTTTCTCACTACACTTAGCAGGTGTATCATCAATTCTTGGTGCCGTAAATTTTATTACAACAGCAATTAATATGCGATCAGAAAGAATGACTTTAGACCAAACACCTTTATTTGTTTGATCTGTAGCAATCACGGCCCTACTACTCCTACTTTCACTTCCCGTTTTAGCAGGGGCTATTACTATATTACTCACAGACCGAAACTTAAACACATCATTCTTTGACCCTGCAGGTGGGGGTGATCCAATCCTATACCAACATTTATTC
A_ESV_2460;size=20	k:Animalia	1.00	p:Arthropoda	1.00	c:Insecta	1.00	o:Orthoptera	1.00	f:Acrididae	1.00	g:Willemsea	0.06	s:Willemsea bimaculata	0.06	0.36808	0.08110	TCTAGCAGGAGCTATTGCACACGGAGGAGCTTCTGTAGATCTAGCAATTTTCTCACTACACTTAGCAGGTGTATCATCAATTCTTGGTGCCGTAAATTTTATTACAACAGCAATTAATATGCGATCAGAAAGAATGACTTTAGACCAAACACCTTTATTTGTTTGATCTGTAGCAATCACGGCCCTACTACTCCTACTTTCACTTCCCGTTTTAGCAGGGGCTATTACTATATTACTCACAGACCGAAACTTAAACACATCATTCTTTGACCCTGCAGGTGGGGGTGATCCAATCCTATACCAACATTTATTC
A_ESV_2460;size=20	k:Animalia	1.00	p:Arthropoda	1.00	c:Insecta	1.00	o:Orthoptera	1.00	f:Acrididae	1.00	g:Anacridium	0.01	s:Anacridium aegyptium	0.01	0.36757	0.08110	TCTAGCAGGAGCTATTGCACACGGAGGAGCTTCTGTAGATCTAGCAATTTTCTCACTACACTTAGCAGGTGTATCATCAATTCTTGGTGCCGTAAATTTTATTACAACAGCAATTAATATGCGATCAGAAAGAATGACTTTAGACCAAACACCTTTATTTGTTTGATCTGTAGCAATCACGGCCCTACTACTCCTACTTTCACTTCCCGTTTTAGCAGGGGCTATTACTATATTACTCACAGACCGAAACTTAAACACATCATTCTTTGACCCTGCAGGTGGGGGTGATCCAATCCTATACCAACATTTATTC
A_ESV_2460;size=20	k:Animalia	1.00	p:Arthropoda	1.00	c:Insecta	1.00	o:Orthoptera	1.00	f:Acrididae	1.00	g:Oxya	0.01	s:Oxya hyla	0.01	0.36757	0.08110	TCTAGCAGGAGCTATTGCACACGGAGGAGCTTCTGTAGATCTAGCAATTTTCTCACTACACTTAGCAGGTGTATCATCAATTCTTGGTGCCGTAAATTTTATTACAACAGCAATTAATATGCGATCAGAAAGAATGACTTTAGACCAAACACCTTTATTTGTTTGATCTGTAGCAATCACGGCCCTACTACTCCTACTTTCACTTCCCGTTTTAGCAGGGGCTATTACTATATTACTCACAGACCGAAACTTAAACACATCATTCTTTGACCCTGCAGGTGGGGGTGATCCAATCCTATACCAACATTTATTC
A_ESV_2461;size=20	k:Animalia	1.00	p:Arthropoda	1.00	c:Insecta	1.00	o:Diptera	0.93	f:Bombyliidae	0.18	g:Anthrax	0.18	s:Anthrax incomptus	0.18	0.20330	0.13371	TCTTTCTGCAGGGATTGCTCATGGAGGAGCCTCAGTTGATTTAGCAATTTTCTCCCTACATTTAGCTGGTATTAGATCTATTCTTGGAGCTGTTAACTTTATTACCACAGTTATTAATATACGGTCAACAGGTATTACATTTGACCGTATACCTTTATTTGTATGATCAGTAGTAATTACAGCTATTCTTCTTCTCCTATCTTTACCTGTATTAGCTGGAGCAATTACTATATTATTAACTGATCGAAATTTAAATACTTCATTTTTTGACCCAGCAGGTGGAGGAGACCCTATTTTATATCAACACTTATTC
A_ESV_2461;size=20	k:Animalia	1.00	p:Arthropoda	1.00	c:Insecta	1.00	o:Diptera	0.93	f:Tabanidae	0.15	g:Hybomitra	0.12	s:Hybomitra arpadi	0.09	0.19160	0.13371	TCTTTCTGCAGGGATTGCTCATGGAGGAGCCTCAGTTGATTTAGCAATTTTCTCCCTACATTTAGCTGGTATTAGATCTATTCTTGGAGCTGTTAACTTTATTACCACAGTTATTAATATACGGTCAACAGGTATTACATTTGACCGTATACCTTTATTTGTATGATCAGTAGTAATTACAGCTATTCTTCTTCTCCTATCTTTACCTGTATTAGCTGGAGCAATTACTATATTATTAACTGATCGAAATTTAAATACTTCATTTTTTGACCCAGCAGGTGGAGGAGACCCTATTTTATATCAACACTTATTC
A_ESV_2461;size=20	k:Animalia	1.00	p:Arthropoda	1.00	c:Insecta	1.00	o:Diptera	0.93	f:Tabanidae	0.15	g:Hybomitra	0.12	s:Hybomitra affinis	0.01	0.18872	0.13371	TCTTTCTGCAGGGATTGCTCATGGAGGAGCCTCAGTTGATTTAGCAATTTTCTCCCTACATTTAGCTGGTATTAGATCTATTCTTGGAGCTGTTAACTTTATTACCACAGTTATTAATATACGGTCAACAGGTATTACATTTGACCGTATACCTTTATTTGTATGATCAGTAGTAATTACAGCTATTCTTCTTCTCCTATCTTTACCTGTATTAGCTGGAGCAATTACTATATTATTAACTGATCGAAATTTAAATACTTCATTTTTTGACCCAGCAGGTGGAGGAGACCCTATTTTATATCAACACTTATTC
A_ESV_2461;size=20	k:Animalia	1.00	p:Arthropoda	1.00	c:Insecta	1.00	o:Diptera	0.93	f:Tabanidae	0.15	g:Hybomitra	0.12	s:Hybomitra lasiophthalma	0.01	0.18871	0.13371	TCTTTCTGCAGGGATTGCTCATGGAGGAGCCTCAGTTGATTTAGCAATTTTCTCCCTACATTTAGCTGGTATTAGATCTATTCTTGGAGCTGTTAACTTTATTACCACAGTTATTAATATACGGTCAACAGGTATTACATTTGACCGTATACCTTTATTTGTATGATCAGTAGTAATTACAGCTATTCTTCTTCTCCTATCTTTACCTGTATTAGCTGGAGCAATTACTATATTATTAACTGATCGAAATTTAAATACTTCATTTTTTGACCCAGCAGGTGGAGGAGACCCTATTTTATATCAACACTTATTC
A_ESV_2461;size=20	k:Animalia	1.00	p:Arthropoda	1.00	c:Insecta	1.00	o:Diptera	0.93	f:Tabanidae	0.15	g:Tabanus	0.01	s:Tabanus stygius	0.01	0.18464	0.13371	TCTTTCTGCAGGGATTGCTCATGGAGGAGCCTCAGTTGATTTAGCAATTTTCTCCCTACATTTAGCTGGTATTAGATCTATTCTTGGAGCTGTTAACTTTATTACCACAGTTATTAATATACGGTCAACAGGTATTACATTTGACCGTATACCTTTATTTGTATGATCAGTAGTAATTACAGCTATTCTTCTTCTCCTATCTTTACCTGTATTAGCTGGAGCAATTACTATATTATTAACTGATCGAAATTTAAATACTTCATTTTTTGACCCAGCAGGTGGAGGAGACCCTATTTTATATCAACACTTATTC
A_ESV_2461;size=20	k:Animalia	1.00	p:Arthropoda	1.00	c:Insecta	1.00	o:Diptera	0.93	f:Fanniidae	0.12	g:Fannia	0.12	s:Fannia fuscitibia	0.07	0.18879	0.13371	TCTTTCTGCAGGGATTGCTCATGGAGGAGCCTCAGTTGATTTAGCAATTTTCTCCCTACATTTAGCTGGTATTAGATCTATTCTTGGAGCTGTTAACTTTATTACCACAGTTATTAATATACGGTCAACAGGTATTACATTTGACCGTATACCTTTATTTGTATGATCAGTAGTAATTACAGCTATTCTTCTTCTCCTATCTTTACCTGTATTAGCTGGAGCAATTACTATATTATTAACTGATCGAAATTTAAATACTTCATTTTTTGACCCAGCAGGTGGAGGAGACCCTATTTTATATCAACACTTATTC
A_ESV_2461;size=20	k:Animalia	1.00	p:Arthropoda	1.00	c:Insecta	1.00	o:Diptera	0.93	f:Fanniidae	0.12	g:Fannia	0.12	s:Fannia rondanii	0.02	0.18708	0.13371	TCTTTCTGCAGGGATTGCTCATGGAGGAGCCTCAGTTGATTTAGCAATTTTCTCCCTACATTTAGCTGGTATTAGATCTATTCTTGGAGCTGTTAACTTTATTACCACAGTTATTAATATACGGTCAACAGGTATTACATTTGACCGTATACCTTTATTTGTATGATCAGTAGTAATTACAGCTATTCTTCTTCTCCTATCTTTACCTGTATTAGCTGGAGCAATTACTATATTATTAACTGATCGAAATTTAAATACTTCATTTTTTGACCCAGCAGGTGGAGGAGACCCTATTTTATATCAACACTTATTC
A_ESV_2461;size=20	k:Animalia	1.00	p:Arthropoda	1.00	c:Insecta	1.00	o:Diptera	0.93	f:Fanniidae	0.12	g:Fannia	0.12	s:Fannia abrupta	0.01	0.18685	0.13371	TCTTTCTGCAGGGATTGCTCATGGAGGAGCCTCAGTTGATTTAGCAATTTTCTCCCTACATTTAGCTGGTATTAGATCTATTCTTGGAGCTGTTAACTTTATTACCACAGTTATTAATATACGGTCAACAGGTATTACATTTGACCGTATACCTTTATTTGTATGATCAGTAGTAATTACAGCTATTCTTCTTCTCCTATCTTTACCTGTATTAGCTGGAGCAATTACTATATTATTAACTGATCGAAATTTAAATACTTCATTTTTTGACCCAGCAGGTGGAGGAGACCCTATTTTATATCAACACTTATTC
A_ESV_2461;size=20	k:Animalia	1.00	p:Arthropoda	1.00	c:Insecta	1.00	o:Diptera	0.93	f:Fanniidae	0.12	g:Fannia	0.12	s:Fannia pallitibia	0.01	0.18685	0.13371	TCTTTCTGCAGGGATTGCTCATGGAGGAGCCTCAGTTGATTTAGCAATTTTCTCCCTACATTTAGCTGGTATTAGATCTATTCTTGGAGCTGTTAACTTTATTACCACAGTTATTAATATACGGTCAACAGGTATTACATTTGACCGTATACCTTTATTTGTATGATCAGTAGTAATTACAGCTATTCTTCTTCTCCTATCTTTACCTGTATTAGCTGGAGCAATTACTATATTATTAACTGATCGAAATTTAAATACTTCATTTTTTGACCCAGCAGGTGGAGGAGACCCTATTTTATATCAACACTTATTC
A_ESV_2461;size=20	k:Animalia	1.00	p:Arthropoda	1.00	c:Insecta	1.00	o:Diptera	0.93	f:Fanniidae	0.12	g:Fannia	0.12	s:Fannia similis	0.01	0.18685	0.13371	TCTTTCTGCAGGGATTGCTCATGGAGGAGCCTCAGTTGATTTAGCAATTTTCTCCCTACATTTAGCTGGTATTAGATCTATTCTTGGAGCTGTTAACTTTATTACCACAGTTATTAATATACGGTCAACAGGTATTACATTTGACCGTATACCTTTATTTGTATGATCAGTAGTAATTACAGCTATTCTTCTTCTCCTATCTTTACCTGTATTAGCTGGAGCAATTACTATATTATTAACTGATCGAAATTTAAATACTTCATTTTTTGACCCAGCAGGTGGAGGAGACCCTATTTTATATCAACACTTATTC
A_ESV_2461;size=20	k:Animalia	1.00	p:Arthropoda	1.00	c:Insecta	1.00	o:Diptera	0.93	f:Calliphoridae	0.10	g:Rhyncomya	0.05	s:Rhyncomya soyauxi	0.05	0.18380	0.13371	TCTTTCTGCAGGGATTGCTCATGGAGGAGCCTCAGTTGATTTAGCAATTTTCTCCCTACATTTAGCTGGTATTAGATCTATTCTTGGAGCTGTTAACTTTATTACCACAGTTATTAATATACGGTCAACAGGTATTACATTTGACCGTATACCTTTATTTGTATGATCAGTAGTAATTACAGCTATTCTTCTTCTCCTATCTTTACCTGTATTAGCTGGAGCAATTACTATATTATTAACTGATCGAAATTTAAATACTTCATTTTTTGACCCAGCAGGTGGAGGAGACCCTATTTTATATCAACACTTATTC
A_ESV_2461;size=20	k:Animalia	1.00	p:Arthropoda	1.00	c:Insecta	1.00	o:Diptera	0.93	f:Calliphoridae	0.10	g:Stomorhina	0.05	s:Stomorhina obsoleta	0.05	0.18380	0.13371	TCTTTCTGCAGGGATTGCTCATGGAGGAGCCTCAGTTGATTTAGCAATTTTCTCCCTACATTTAGCTGGTATTAGATCTATTCTTGGAGCTGTTAACTTTATTACCACAGTTATTAATATACGGTCAACAGGTATTACATTTGACCGTATACCTTTATTTGTATGATCAGTAGTAATTACAGCTATTCTTCTTCTCCTATCTTTACCTGTATTAGCTGGAGCAATTACTATATTATTAACTGATCGAAATTTAAATACTTCATTTTTTGACCCAGCAGGTGGAGGAGACCCTATTTTATATCAACACTTATTC
A_ESV_2461;size=20	k:Animalia	1.00	p:Arthropoda	1.00	c:Insecta	1.00	o:Diptera	0.93	f:Chloropidae	0.07	g:Malloewia	0.03	s:Malloewia diabolus	0.02	0.18120	0.13371	TCTTTCTGCAGGGATTGCTCATGGAGGAGCCTCAGTTGATTTAGCAATTTTCTCCCTACATTTAGCTGGTATTAGATCTATTCTTGGAGCTGTTAACTTTATTACCACAGTTATTAATATACGGTCAACAGGTATTACATTTGACCGTATACCTTTATTTGTATGATCAGTAGTAATTACAGCTATTCTTCTTCTCCTATCTTTACCTGTATTAGCTGGAGCAATTACTATATTATTAACTGATCGAAATTTAAATACTTCATTTTTTGACCCAGCAGGTGGAGGAGACCCTATTTTATATCAACACTTATTC
A_ESV_2461;size=20	k:Animalia	1.00	p:Arthropoda	1.00	c:Insecta	1.00	o:Diptera	0.93	f:Chloropidae	0.07	g:Malloewia	0.03	s:Malloewia nigripalpis	0.01	0.18103	0.13371	TCTTTCTGCAGGGATTGCTCATGGAGGAGCCTCAGTTGATTTAGCAATTTTCTCCCTACATTTAGCTGGTATTAGATCTATTCTTGGAGCTGTTAACTTTATTACCACAGTTATTAATATACGGTCAACAGGTATTACATTTGACCGTATACCTTTATTTGTATGATCAGTAGTAATTACAGCTATTCTTCTTCTCCTATCTTTACCTGTATTAGCTGGAGCAATTACTATATTATTAACTGATCGAAATTTAAATACTTCATTTTTTGACCCAGCAGGTGGAGGAGACCCTATTTTATATCAACACTTATTC
A_ESV_2461;size=20	k:Animalia	1.00	p:Arthropoda	1.00	c:Insecta	1.00	o:Diptera	0.93	f:Chloropidae	0.07	g:Dasyopa	0.02	s:Dasyopa triangulata	0.02	0.18099	0.13371	TCTTTCTGCAGGGATTGCTCATGGAGGAGCCTCAGTTGATTTAGCAATTTTCTCCCTACATTTAGCTGGTATTAGATCTATTCTTGGAGCTGTTAACTTTATTACCACAGTTATTAATATACGGTCAACAGGTATTACATTTGACCGTATACCTTTATTTGTATGATCAGTAGTAATTACAGCTATTCTTCTTCTCCTATCTTTACCTGTATTAGCTGGAGCAATTACTATATTATTAACTGATCGAAATTTAAATACTTCATTTTTTGACCCAGCAGGTGGAGGAGACCCTATTTTATATCAACACTTATTC
A_ESV_2461;size=20	k:Animalia	1.00	p:Arthropoda	1.00	c:Insecta	1.00	o:Diptera	0.93	f:Tachinidae	0.07	g:Macquartia	0.02	s:Macquartia tessellum	0.01	0.17984	0.13371	TCTTTCTGCAGGGATTGCTCATGGAGGAGCCTCAGTTGATTTAGCAATTTTCTCCCTACATTTAGCTGGTATTAGATCTATTCTTGGAGCTGTTAACTTTATTACCACAGTTATTAATATACGGTCAACAGGTATTACATTTGACCGTATACCTTTATTTGTATGATCAGTAGTAATTACAGCTATTCTTCTTCTCCTATCTTTACCTGTATTAGCTGGAGCAATTACTATATTATTAACTGATCGAAATTTAAATACTTCATTTTTTGACCCAGCAGGTGGAGGAGACCCTATTTTATATCAACACTTATTC
A_ESV_2461;size=20	k:Animalia	1.00	p:Arthropoda	1.00	c:Insecta	1.00	o:Diptera	0.93	f:Chloropidae	0.07	g:Trachysiphonella	0.01	s:Trachysiphonella scutellata	0.01	0.18068	0.13371	TCTTTCTGCAGGGATTGCTCATGGAGGAGCCTCAGTTGATTTAGCAATTTTCTCCCTACATTTAGCTGGTATTAGATCTATTCTTGGAGCTGTTAACTTTATTACCACAGTTATTAATATACGGTCAACAGGTATTACATTTGACCGTATACCTTTATTTGTATGATCAGTAGTAATTACAGCTATTCTTCTTCTCCTATCTTTACCTGTATTAGCTGGAGCAATTACTATATTATTAACTGATCGAAATTTAAATACTTCATTTTTTGACCCAGCAGGTGGAGGAGACCCTATTTTATATCAACACTTATTC
A_ESV_2461;size=20	k:Animalia	1.00	p:Arthropoda	1.00	c:Insecta	1.00	o:Diptera	0.93	f:Tachinidae	0.07	g:Dejeaniops	0.01	s:Dejeaniops CNC2486	0.01	0.17970	0.13371	TCTTTCTGCAGGGATTGCTCATGGAGGAGCCTCAGTTGATTTAGCAATTTTCTCCCTACATTTAGCTGGTATTAGATCTATTCTTGGAGCTGTTAACTTTATTACCACAGTTATTAATATACGGTCAACAGGTATTACATTTGACCGTATACCTTTATTTGTATGATCAGTAGTAATTACAGCTATTCTTCTTCTCCTATCTTTACCTGTATTAGCTGGAGCAATTACTATATTATTAACTGATCGAAATTTAAATACTTCATTTTTTGACCCAGCAGGTGGAGGAGACCCTATTTTATATCAACACTTATTC
A_ESV_2461;size=20	k:Animalia	1.00	p:Arthropoda	1.00	c:Insecta	1.00	o:Diptera	0.93	f:Tachinidae	0.07	g:Genea	0.01	s:Genea Wood02DHJ02	0.01	0.17969	0.13371	TCTTTCTGCAGGGATTGCTCATGGAGGAGCCTCAGTTGATTTAGCAATTTTCTCCCTACATTTAGCTGGTATTAGATCTATTCTTGGAGCTGTTAACTTTATTACCACAGTTATTAATATACGGTCAACAGGTATTACATTTGACCGTATACCTTTATTTGTATGATCAGTAGTAATTACAGCTATTCTTCTTCTCCTATCTTTACCTGTATTAGCTGGAGCAATTACTATATTATTAACTGATCGAAATTTAAATACTTCATTTTTTGACCCAGCAGGTGGAGGAGACCCTATTTTATATCAACACTTATTC
A_ESV_2461;size=20	k:Animalia	1.00	p:Arthropoda	1.00	c:Insecta	1.00	o:Diptera	0.93	f:Sarcophagidae	0.04	g:Sarcophaga	0.04	s:Sarcophaga dux	0.02	0.18045	0.13371	TCTTTCTGCAGGGATTGCTCATGGAGGAGCCTCAGTTGATTTAGCAATTTTCTCCCTACATTTAGCTGGTATTAGATCTATTCTTGGAGCTGTTAACTTTATTACCACAGTTATTAATATACGGTCAACAGGTATTACATTTGACCGTATACCTTTATTTGTATGATCAGTAGTAATTACAGCTATTCTTCTTCTCCTATCTTTACCTGTATTAGCTGGAGCAATTACTATATTATTAACTGATCGAAATTTAAATACTTCATTTTTTGACCCAGCAGGTGGAGGAGACCCTATTTTATATCAACACTTATTC
A_ESV_2461;size=20	k:Animalia	1.00	p:Arthropoda	1.00	c:Insecta	1.00	o:Diptera	0.93	f:Sarcophagidae	0.04	g:Oebalia	0.01	s:Oebalia minuta	0.01	0.17986	0.13371	TCTTTCTGCAGGGATTGCTCATGGAGGAGCCTCAGTTGATTTAGCAATTTTCTCCCTACATTTAGCTGGTATTAGATCTATTCTTGGAGCTGTTAACTTTATTACCACAGTTATTAATATACGGTCAACAGGTATTACATTTGACCGTATACCTTTATTTGTATGATCAGTAGTAATTACAGCTATTCTTCTTCTCCTATCTTTACCTGTATTAGCTGGAGCAATTACTATATTATTAACTGATCGAAATTTAAATACTTCATTTTTTGACCCAGCAGGTGGAGGAGACCCTATTTTATATCAACACTTATTC
A_ESV_2461;size=20	k:Animalia	1.00	p:Arthropoda	1.00	c:Insecta	1.00	o:Diptera	0.93	f:Muscidae	0.03	g:Helina	0.01	s:Helina evecta	0.01	0.17855	0.13371	TCTTTCTGCAGGGATTGCTCATGGAGGAGCCTCAGTTGATTTAGCAATTTTCTCCCTACATTTAGCTGGTATTAGATCTATTCTTGGAGCTGTTAACTTTATTACCACAGTTATTAATATACGGTCAACAGGTATTACATTTGACCGTATACCTTTATTTGTATGATCAGTAGTAATTACAGCTATTCTTCTTCTCCTATCTTTACCTGTATTAGCTGGAGCAATTACTATATTATTAACTGATCGAAATTTAAATACTTCATTTTTTGACCCAGCAGGTGGAGGAGACCCTATTTTATATCAACACTTATTC
A_ESV_2461;size=20	k:Animalia	1.00	p:Arthropoda	1.00	c:Insecta	1.00	o:Diptera	0.93	f:Muscidae	0.03	g:Phaonia	0.01	s:Phaonia pallidisquama	0.01	0.17867	0.13371	TCTTTCTGCAGGGATTGCTCATGGAGGAGCCTCAGTTGATTTAGCAATTTTCTCCCTACATTTAGCTGGTATTAGATCTATTCTTGGAGCTGTTAACTTTATTACCACAGTTATTAATATACGGTCAACAGGTATTACATTTGACCGTATACCTTTATTTGTATGATCAGTAGTAATTACAGCTATTCTTCTTCTCCTATCTTTACCTGTATTAGCTGGAGCAATTACTATATTATTAACTGATCGAAATTTAAATACTTCATTTTTTGACCCAGCAGGTGGAGGAGACCCTATTTTATATCAACACTTATTC
A_ESV_2461;size=20	k:Animalia	1.00	p:Arthropoda	1.00	c:Insecta	1.00	o:Diptera	0.93	f:Muscidae	0.03	g:Spilogona	0.01	s:Spilogona bifimbriata	0.01	0.17866	0.13371	TCTTTCTGCAGGGATTGCTCATGGAGGAGCCTCAGTTGATTTAGCAATTTTCTCCCTACATTTAGCTGGTATTAGATCTATTCTTGGAGCTGTTAACTTTATTACCACAGTTATTAATATACGGTCAACAGGTATTACATTTGACCGTATACCTTTATTTGTATGATCAGTAGTAATTACAGCTATTCTTCTTCTCCTATCTTTACCTGTATTAGCTGGAGCAATTACTATATTATTAACTGATCGAAATTTAAATACTTCATTTTTTGACCCAGCAGGTGGAGGAGACCCTATTTTATATCAACACTTATTC
A_ESV_2461;size=20	k:Animalia	1.00	p:Arthropoda	1.00	c:Insecta	1.00	o:Diptera	0.93	f:Syrphidae	0.03	g:Paragus	0.01	s:Paragus borbonicus	0.01	0.17920	0.13371	TCTTTCTGCAGGGATTGCTCATGGAGGAGCCTCAGTTGATTTAGCAATTTTCTCCCTACATTTAGCTGGTATTAGATCTATTCTTGGAGCTGTTAACTTTATTACCACAGTTATTAATATACGGTCAACAGGTATTACATTTGACCGTATACCTTTATTTGTATGATCAGTAGTAATTACAGCTATTCTTCTTCTCCTATCTTTACCTGTATTAGCTGGAGCAATTACTATATTATTAACTGATCGAAATTTAAATACTTCATTTTTTGACCCAGCAGGTGGAGGAGACCCTATTTTATATCAACACTTATTC
A_ESV_2461;size=20	k:Animalia	1.00	p:Arthropoda	1.00	c:Insecta	1.00	o:Diptera	0.93	f:Syrphidae	0.03	g:Pelecocera	0.01	s:Pelecocera pruinosomaculata	0.01	0.17922	0.13371	TCTTTCTGCAGGGATTGCTCATGGAGGAGCCTCAGTTGATTTAGCAATTTTCTCCCTACATTTAGCTGGTATTAGATCTATTCTTGGAGCTGTTAACTTTATTACCACAGTTATTAATATACGGTCAACAGGTATTACATTTGACCGTATACCTTTATTTGTATGATCAGTAGTAATTACAGCTATTCTTCTTCTCCTATCTTTACCTGTATTAGCTGGAGCAATTACTATATTATTAACTGATCGAAATTTAAATACTTCATTTTTTGACCCAGCAGGTGGAGGAGACCCTATTTTATATCAACACTTATTC
A_ESV_2461;size=20	k:Animalia	1.00	p:Arthropoda	1.00	c:Insecta	1.00	o:Diptera	0.93	f:Heleomyzidae	0.02	g:Trixoscelis	0.02	s:Trixoscelis tumida	0.02	0.17978	0.13371	TCTTTCTGCAGGGATTGCTCATGGAGGAGCCTCAGTTGATTTAGCAATTTTCTCCCTACATTTAGCTGGTATTAGATCTATTCTTGGAGCTGTTAACTTTATTACCACAGTTATTAATATACGGTCAACAGGTATTACATTTGACCGTATACCTTTATTTGTATGATCAGTAGTAATTACAGCTATTCTTCTTCTCCTATCTTTACCTGTATTAGCTGGAGCAATTACTATATTATTAACTGATCGAAATTTAAATACTTCATTTTTTGACCCAGCAGGTGGAGGAGACCCTATTTTATATCAACACTTATTC
A_ESV_2461;size=20	k:Animalia	1.00	p:Arthropoda	1.00	c:Insecta	1.00	o:Diptera	0.93	f:Culicidae	0.02	g:Anopheles	0.01	s:Anopheles albitarsis F	0.01	0.17846	0.13371	TCTTTCTGCAGGGATTGCTCATGGAGGAGCCTCAGTTGATTTAGCAATTTTCTCCCTACATTTAGCTGGTATTAGATCTATTCTTGGAGCTGTTAACTTTATTACCACAGTTATTAATATACGGTCAACAGGTATTACATTTGACCGTATACCTTTATTTGTATGATCAGTAGTAATTACAGCTATTCTTCTTCTCCTATCTTTACCTGTATTAGCTGGAGCAATTACTATATTATTAACTGATCGAAATTTAAATACTTCATTTTTTGACCCAGCAGGTGGAGGAGACCCTATTTTATATCAACACTTATTC
A_ESV_2461;size=20	k:Animalia	1.00	p:Arthropoda	1.00	c:Insecta	1.00	o:Diptera	0.93	f:Anthomyiidae	0.01	g:Hylemya	0.01	s:Hylemya vagans	0.01	0.17895	0.13371	TCTTTCTGCAGGGATTGCTCATGGAGGAGCCTCAGTTGATTTAGCAATTTTCTCCCTACATTTAGCTGGTATTAGATCTATTCTTGGAGCTGTTAACTTTATTACCACAGTTATTAATATACGGTCAACAGGTATTACATTTGACCGTATACCTTTATTTGTATGATCAGTAGTAATTACAGCTATTCTTCTTCTCCTATCTTTACCTGTATTAGCTGGAGCAATTACTATATTATTAACTGATCGAAATTTAAATACTTCATTTTTTGACCCAGCAGGTGGAGGAGACCCTATTTTATATCAACACTTATTC
A_ESV_2461;size=20	k:Animalia	1.00	p:Arthropoda	1.00	c:Insecta	1.00	o:Diptera	0.93	f:Asteiidae	0.01	g:Sigaloessa	0.01	s:Sigaloessa variatincta	0.01	0.17963	0.13371	TCTTTCTGCAGGGATTGCTCATGGAGGAGCCTCAGTTGATTTAGCAATTTTCTCCCTACATTTAGCTGGTATTAGATCTATTCTTGGAGCTGTTAACTTTATTACCACAGTTATTAATATACGGTCAACAGGTATTACATTTGACCGTATACCTTTATTTGTATGATCAGTAGTAATTACAGCTATTCTTCTTCTCCTATCTTTACCTGTATTAGCTGGAGCAATTACTATATTATTAACTGATCGAAATTTAAATACTTCATTTTTTGACCCAGCAGGTGGAGGAGACCCTATTTTATATCAACACTTATTC
A_ESV_2461;size=20	k:Animalia	1.00	p:Arthropoda	1.00	c:Insecta	1.00	o:Diptera	0.93	f:Chironomidae	0.01	g:Procladius	0.01	s:Procladius exilis	0.01	0.17678	0.13371	TCTTTCTGCAGGGATTGCTCATGGAGGAGCCTCAGTTGATTTAGCAATTTTCTCCCTACATTTAGCTGGTATTAGATCTATTCTTGGAGCTGTTAACTTTATTACCACAGTTATTAATATACGGTCAACAGGTATTACATTTGACCGTATACCTTTATTTGTATGATCAGTAGTAATTACAGCTATTCTTCTTCTCCTATCTTTACCTGTATTAGCTGGAGCAATTACTATATTATTAACTGATCGAAATTTAAATACTTCATTTTTTGACCCAGCAGGTGGAGGAGACCCTATTTTATATCAACACTTATTC
A_ESV_2461;size=20	k:Animalia	1.00	p:Arthropoda	1.00	c:Insecta	1.00	o:Diptera	0.93	f:Conopidae	0.01	g:Conops	0.01	s:Conops chinensis	0.01	0.17962	0.13371	TCTTTCTGCAGGGATTGCTCATGGAGGAGCCTCAGTTGATTTAGCAATTTTCTCCCTACATTTAGCTGGTATTAGATCTATTCTTGGAGCTGTTAACTTTATTACCACAGTTATTAATATACGGTCAACAGGTATTACATTTGACCGTATACCTTTATTTGTATGATCAGTAGTAATTACAGCTATTCTTCTTCTCCTATCTTTACCTGTATTAGCTGGAGCAATTACTATATTATTAACTGATCGAAATTTAAATACTTCATTTTTTGACCCAGCAGGTGGAGGAGACCCTATTTTATATCAACACTTATTC
A_ESV_2461;size=20	k:Animalia	1.00	p:Arthropoda	1.00	c:Insecta	1.00	o:Diptera	0.93	f:Dolichopodidae	0.01	g:Sympycnus	0.01	s:Sympycnus anomalipennis	0.01	0.17933	0.13371	TCTTTCTGCAGGGATTGCTCATGGAGGAGCCTCAGTTGATTTAGCAATTTTCTCCCTACATTTAGCTGGTATTAGATCTATTCTTGGAGCTGTTAACTTTATTACCACAGTTATTAATATACGGTCAACAGGTATTACATTTGACCGTATACCTTTATTTGTATGATCAGTAGTAATTACAGCTATTCTTCTTCTCCTATCTTTACCTGTATTAGCTGGAGCAATTACTATATTATTAACTGATCGAAATTTAAATACTTCATTTTTTGACCCAGCAGGTGGAGGAGACCCTATTTTATATCAACACTTATTC
A_ESV_2461;size=20	k:Animalia	1.00	p:Arthropoda	1.00	c:Insecta	1.00	o:Diptera	0.93	f:Drosophilidae	0.01	g:Drosophila	0.01	s:Drosophila subobscura	0.01	0.17883	0.13371	TCTTTCTGCAGGGATTGCTCATGGAGGAGCCTCAGTTGATTTAGCAATTTTCTCCCTACATTTAGCTGGTATTAGATCTATTCTTGGAGCTGTTAACTTTATTACCACAGTTATTAATATACGGTCAACAGGTATTACATTTGACCGTATACCTTTATTTGTATGATCAGTAGTAATTACAGCTATTCTTCTTCTCCTATCTTTACCTGTATTAGCTGGAGCAATTACTATATTATTAACTGATCGAAATTTAAATACTTCATTTTTTGACCCAGCAGGTGGAGGAGACCCTATTTTATATCAACACTTATTC
A_ESV_2461;size=20	k:Animalia	1.00	p:Arthropoda	1.00	c:Insecta	1.00	o:Diptera	0.93	f:Empididae	0.01	g:Hilara	0.01	s:Hilara hybrida	0.01	0.17948	0.13371	TCTTTCTGCAGGGATTGCTCATGGAGGAGCCTCAGTTGATTTAGCAATTTTCTCCCTACATTTAGCTGGTATTAGATCTATTCTTGGAGCTGTTAACTTTATTACCACAGTTATTAATATACGGTCAACAGGTATTACATTTGACCGTATACCTTTATTTGTATGATCAGTAGTAATTACAGCTATTCTTCTTCTCCTATCTTTACCTGTATTAGCTGGAGCAATTACTATATTATTAACTGATCGAAATTTAAATACTTCATTTTTTGACCCAGCAGGTGGAGGAGACCCTATTTTATATCAACACTTATTC
A_ESV_2461;size=20	k:Animalia	1.00	p:Arthropoda	1.00	c:Insecta	1.00	o:Diptera	0.93	f:Empididae	0.01	g:Hilara	0.01	s:Hilara nitidula	0.01	0.17948	0.13371	TCTTTCTGCAGGGATTGCTCATGGAGGAGCCTCAGTTGATTTAGCAATTTTCTCCCTACATTTAGCTGGTATTAGATCTATTCTTGGAGCTGTTAACTTTATTACCACAGTTATTAATATACGGTCAACAGGTATTACATTTGACCGTATACCTTTATTTGTATGATCAGTAGTAATTACAGCTATTCTTCTTCTCCTATCTTTACCTGTATTAGCTGGAGCAATTACTATATTATTAACTGATCGAAATTTAAATACTTCATTTTTTGACCCAGCAGGTGGAGGAGACCCTATTTTATATCAACACTTATTC
A_ESV_2461;size=20	k:Animalia	1.00	p:Arthropoda	1.00	c:Insecta	1.00	o:Diptera	0.93	f:Pipunculidae	0.01	g:Chalarus	0.01	s:Chalarus sp.	0.01	0.17945	0.13371	TCTTTCTGCAGGGATTGCTCATGGAGGAGCCTCAGTTGATTTAGCAATTTTCTCCCTACATTTAGCTGGTATTAGATCTATTCTTGGAGCTGTTAACTTTATTACCACAGTTATTAATATACGGTCAACAGGTATTACATTTGACCGTATACCTTTATTTGTATGATCAGTAGTAATTACAGCTATTCTTCTTCTCCTATCTTTACCTGTATTAGCTGGAGCAATTACTATATTATTAACTGATCGAAATTTAAATACTTCATTTTTTGACCCAGCAGGTGGAGGAGACCCTATTTTATATCAACACTTATTC
A_ESV_2461;size=20	k:Animalia	1.00	p:Arthropoda	1.00	c:Insecta	1.00	o:Diptera	0.93	f:Sphaeroceridae	0.01	g:Coproica	0.01	s:Coproica hirtula	0.01	0.17901	0.13371	TCTTTCTGCAGGGATTGCTCATGGAGGAGCCTCAGTTGATTTAGCAATTTTCTCCCTACATTTAGCTGGTATTAGATCTATTCTTGGAGCTGTTAACTTTATTACCACAGTTATTAATATACGGTCAACAGGTATTACATTTGACCGTATACCTTTATTTGTATGATCAGTAGTAATTACAGCTATTCTTCTTCTCCTATCTTTACCTGTATTAGCTGGAGCAATTACTATATTATTAACTGATCGAAATTTAAATACTTCATTTTTTGACCCAGCAGGTGGAGGAGACCCTATTTTATATCAACACTTATTC
A_ESV_2461;size=20	k:Animalia	1.00	p:Arthropoda	1.00	c:Insecta	1.00	o:Diptera	0.93	f:Stratiomyidae	0.01	g:Strat_genus1	0.01	s:Strat_genus1 sp. 2	0.01	0.17955	0.13371	TCTTTCTGCAGGGATTGCTCATGGAGGAGCCTCAGTTGATTTAGCAATTTTCTCCCTACATTTAGCTGGTATTAGATCTATTCTTGGAGCTGTTAACTTTATTACCACAGTTATTAATATACGGTCAACAGGTATTACATTTGACCGTATACCTTTATTTGTATGATCAGTAGTAATTACAGCTATTCTTCTTCTCCTATCTTTACCTGTATTAGCTGGAGCAATTACTATATTATTAACTGATCGAAATTTAAATACTTCATTTTTTGACCCAGCAGGTGGAGGAGACCCTATTTTATATCAACACTTATTC
A_ESV_2461;size=20	k:Animalia	1.00	p:Arthropoda	1.00	c:Insecta	1.00	o:Diptera	0.93	f:Stratiomyidae	0.01	g:Strat_genus4	0.01	s:Strat_genus4 sp. 1	0.01	0.17955	0.13371	TCTTTCTGCAGGGATTGCTCATGGAGGAGCCTCAGTTGATTTAGCAATTTTCTCCCTACATTTAGCTGGTATTAGATCTATTCTTGGAGCTGTTAACTTTATTACCACAGTTATTAATATACGGTCAACAGGTATTACATTTGACCGTATACCTTTATTTGTATGATCAGTAGTAATTACAGCTATTCTTCTTCTCCTATCTTTACCTGTATTAGCTGGAGCAATTACTATATTATTAACTGATCGAAATTTAAATACTTCATTTTTTGACCCAGCAGGTGGAGGAGACCCTATTTTATATCAACACTTATTC
A_ESV_2461;size=20	k:Animalia	1.00	p:Arthropoda	1.00	c:Insecta	1.00	o:Lepidoptera	0.04	f:Geometridae	0.01	g:Macrotes	0.01	s:Macrotes commatica	0.01	0.10287	0.13371	TCTTTCTGCAGGGATTGCTCATGGAGGAGCCTCAGTTGATTTAGCAATTTTCTCCCTACATTTAGCTGGTATTAGATCTATTCTTGGAGCTGTTAACTTTATTACCACAGTTATTAATATACGGTCAACAGGTATTACATTTGACCGTATACCTTTATTTGTATGATCAGTAGTAATTACAGCTATTCTTCTTCTCCTATCTTTACCTGTATTAGCTGGAGCAATTACTATATTATTAACTGATCGAAATTTAAATACTTCATTTTTTGACCCAGCAGGTGGAGGAGACCCTATTTTATATCAACACTTATTC
A_ESV_2461;size=20	k:Animalia	1.00	p:Arthropoda	1.00	c:Insecta	1.00	o:Lepidoptera	0.04	f:Hesperiidae	0.01	g:Lerodea	0.01	s:Lerodea eufala	0.01	0.10147	0.13371	TCTTTCTGCAGGGATTGCTCATGGAGGAGCCTCAGTTGATTTAGCAATTTTCTCCCTACATTTAGCTGGTATTAGATCTATTCTTGGAGCTGTTAACTTTATTACCACAGTTATTAATATACGGTCAACAGGTATTACATTTGACCGTATACCTTTATTTGTATGATCAGTAGTAATTACAGCTATTCTTCTTCTCCTATCTTTACCTGTATTAGCTGGAGCAATTACTATATTATTAACTGATCGAAATTTAAATACTTCATTTTTTGACCCAGCAGGTGGAGGAGACCCTATTTTATATCAACACTTATTC
A_ESV_2461;size=20	k:Animalia	1.00	p:Arthropoda	1.00	c:Insecta	1.00	o:Lepidoptera	0.04	f:Tortricidae	0.01	g:Tortricodes	0.01	s:Tortricodes alternella	0.01	0.10166	0.13371	TCTTTCTGCAGGGATTGCTCATGGAGGAGCCTCAGTTGATTTAGCAATTTTCTCCCTACATTTAGCTGGTATTAGATCTATTCTTGGAGCTGTTAACTTTATTACCACAGTTATTAATATACGGTCAACAGGTATTACATTTGACCGTATACCTTTATTTGTATGATCAGTAGTAATTACAGCTATTCTTCTTCTCCTATCTTTACCTGTATTAGCTGGAGCAATTACTATATTATTAACTGATCGAAATTTAAATACTTCATTTTTTGACCCAGCAGGTGGAGGAGACCCTATTTTATATCAACACTTATTC
A_ESV_2461;size=20	k:Animalia	1.00	p:Arthropoda	1.00	c:Insecta	1.00	o:Coleoptera	0.02	f:Carabidae	0.02	g:Pterostichus	0.01	s:Pterostichus restrictus	0.01	0.06227	0.13371	TCTTTCTGCAGGGATTGCTCATGGAGGAGCCTCAGTTGATTTAGCAATTTTCTCCCTACATTTAGCTGGTATTAGATCTATTCTTGGAGCTGTTAACTTTATTACCACAGTTATTAATATACGGTCAACAGGTATTACATTTGACCGTATACCTTTATTTGTATGATCAGTAGTAATTACAGCTATTCTTCTTCTCCTATCTTTACCTGTATTAGCTGGAGCAATTACTATATTATTAACTGATCGAAATTTAAATACTTCATTTTTTGACCCAGCAGGTGGAGGAGACCCTATTTTATATCAACACTTATTC
A_ESV_2462;size=20	k:Animalia	1.00	p:Arthropoda	1.00	c:Insecta	1.00	o:Orthoptera	1.00	f:Acrididae	1.00	g:Anacridium	1.00	s:Anacridium aegyptium	1.00	0.43845	0.22495	GCTTGCAGGAGCAATTGCCCATGGGGGTGCATCGGTAGACCTAGCCATTTTCTCACTTCATCTTGCTGGTGTATCTTCAATCCTAGGGGCAGTAAATTTTATTACAACAGCAATTAATATACGGTCAGAAAGTATAACTTTAGATCAAACACCTTTATTTGTATGATCTGTAGCAATCACAGCCCTACTTCTACTTCTTTCACTCCCAGTTTTAGCAGGAGCTATTACCATATTATTAACAGACCGAAACTTAAATACATCATTTTTTGACCCTGCAGGAGGTGGTGATCCAATTCTGTACCAACATTTATTC
A_ESV_2463;size=20	k:Animalia	1.00	p:Arthropoda	1.00	c:Insecta	1.00	o:Hymenoptera	0.92	f:Bethylidae	0.86	g:Goniozus	0.77	s:Goniozus Janzen09	0.18	0.34811	0.17312	TTTATCGTCTTTAGTTGGACATAACTGTCCTTCTATCGACTTAACTATTTTTTCATTACATATTGCCGGAGCTTCATCAATTATAGGAGCAATTAATTTTATTTCAACTATTCTAAATATATATTACCCTAGAATAATTTCAAAGGATAAGATACCTTTATTCCCATGATCTGTATTTATTACAGCTATTTTACTACTTCTATCACTACCTGTATTAGCAGGAGCCATTACTATACTATTAACTGACCGAAATCTAAACACAACATTTTTTGACCCGGCAGGAGGGGGAGACCCAATTCTTTACCAACATTTATTT
A_ESV_2463;size=20	k:Animalia	1.00	p:Arthropoda	1.00	c:Insecta	1.00	o:Hymenoptera	0.92	f:Bethylidae	0.86	g:Goniozus	0.77	s:Goniozus sp.	0.17	0.34788	0.17312	TTTATCGTCTTTAGTTGGACATAACTGTCCTTCTATCGACTTAACTATTTTTTCATTACATATTGCCGGAGCTTCATCAATTATAGGAGCAATTAATTTTATTTCAACTATTCTAAATATATATTACCCTAGAATAATTTCAAAGGATAAGATACCTTTATTCCCATGATCTGTATTTATTACAGCTATTTTACTACTTCTATCACTACCTGTATTAGCAGGAGCCATTACTATACTATTAACTGACCGAAATCTAAACACAACATTTTTTGACCCGGCAGGAGGGGGAGACCCAATTCTTTACCAACATTTATTT
A_ESV_2463;size=20	k:Animalia	1.00	p:Arthropoda	1.00	c:Insecta	1.00	o:Hymenoptera	0.92	f:Bethylidae	0.86	g:Goniozus	0.77	s:Goniozus Janzen15	0.16	0.34766	0.17312	TTTATCGTCTTTAGTTGGACATAACTGTCCTTCTATCGACTTAACTATTTTTTCATTACATATTGCCGGAGCTTCATCAATTATAGGAGCAATTAATTTTATTTCAACTATTCTAAATATATATTACCCTAGAATAATTTCAAAGGATAAGATACCTTTATTCCCATGATCTGTATTTATTACAGCTATTTTACTACTTCTATCACTACCTGTATTAGCAGGAGCCATTACTATACTATTAACTGACCGAAATCTAAACACAACATTTTTTGACCCGGCAGGAGGGGGAGACCCAATTCTTTACCAACATTTATTT
A_ESV_2463;size=20	k:Animalia	1.00	p:Arthropoda	1.00	c:Insecta	1.00	o:Hymenoptera	0.92	f:Bethylidae	0.86	g:Goniozus	0.77	s:Goniozus omanensis	0.16	0.34766	0.17312	TTTATCGTCTTTAGTTGGACATAACTGTCCTTCTATCGACTTAACTATTTTTTCATTACATATTGCCGGAGCTTCATCAATTATAGGAGCAATTAATTTTATTTCAACTATTCTAAATATATATTACCCTAGAATAATTTCAAAGGATAAGATACCTTTATTCCCATGATCTGTATTTATTACAGCTATTTTACTACTTCTATCACTACCTGTATTAGCAGGAGCCATTACTATACTATTAACTGACCGAAATCTAAACACAACATTTTTTGACCCGGCAGGAGGGGGAGACCCAATTCTTTACCAACATTTATTT
A_ESV_2463;size=20	k:Animalia	1.00	p:Arthropoda	1.00	c:Insecta	1.00	o:Hymenoptera	0.92	f:Bethylidae	0.86	g:Goniozus	0.77	s:Goniozus sp. AAF-2015	0.07	0.34608	0.17312	TTTATCGTCTTTAGTTGGACATAACTGTCCTTCTATCGACTTAACTATTTTTTCATTACATATTGCCGGAGCTTCATCAATTATAGGAGCAATTAATTTTATTTCAACTATTCTAAATATATATTACCCTAGAATAATTTCAAAGGATAAGATACCTTTATTCCCATGATCTGTATTTATTACAGCTATTTTACTACTTCTATCACTACCTGTATTAGCAGGAGCCATTACTATACTATTAACTGACCGAAATCTAAACACAACATTTTTTGACCCGGCAGGAGGGGGAGACCCAATTCTTTACCAACATTTATTT
A_ESV_2463;size=20	k:Animalia	1.00	p:Arthropoda	1.00	c:Insecta	1.00	o:Hymenoptera	0.92	f:Bethylidae	0.86	g:Goniozus	0.77	s:Goniozus Janzen02	0.01	0.34548	0.17312	TTTATCGTCTTTAGTTGGACATAACTGTCCTTCTATCGACTTAACTATTTTTTCATTACATATTGCCGGAGCTTCATCAATTATAGGAGCAATTAATTTTATTTCAACTATTCTAAATATATATTACCCTAGAATAATTTCAAAGGATAAGATACCTTTATTCCCATGATCTGTATTTATTACAGCTATTTTACTACTTCTATCACTACCTGTATTAGCAGGAGCCATTACTATACTATTAACTGACCGAAATCTAAACACAACATTTTTTGACCCGGCAGGAGGGGGAGACCCAATTCTTTACCAACATTTATTT
A_ESV_2463;size=20	k:Animalia	1.00	p:Arthropoda	1.00	c:Insecta	1.00	o:Hymenoptera	0.92	f:Bethylidae	0.86	g:Goniozus	0.77	s:Goniozus Janzen11	0.01	0.34548	0.17312	TTTATCGTCTTTAGTTGGACATAACTGTCCTTCTATCGACTTAACTATTTTTTCATTACATATTGCCGGAGCTTCATCAATTATAGGAGCAATTAATTTTATTTCAACTATTCTAAATATATATTACCCTAGAATAATTTCAAAGGATAAGATACCTTTATTCCCATGATCTGTATTTATTACAGCTATTTTACTACTTCTATCACTACCTGTATTAGCAGGAGCCATTACTATACTATTAACTGACCGAAATCTAAACACAACATTTTTTGACCCGGCAGGAGGGGGAGACCCAATTCTTTACCAACATTTATTT
A_ESV_2463;size=20	k:Animalia	1.00	p:Arthropoda	1.00	c:Insecta	1.00	o:Hymenoptera	0.92	f:Bethylidae	0.86	g:bethJanzen01	0.08	s:bethJanzen01 Janzen01	0.08	0.30868	0.17312	TTTATCGTCTTTAGTTGGACATAACTGTCCTTCTATCGACTTAACTATTTTTTCATTACATATTGCCGGAGCTTCATCAATTATAGGAGCAATTAATTTTATTTCAACTATTCTAAATATATATTACCCTAGAATAATTTCAAAGGATAAGATACCTTTATTCCCATGATCTGTATTTATTACAGCTATTTTACTACTTCTATCACTACCTGTATTAGCAGGAGCCATTACTATACTATTAACTGACCGAAATCTAAACACAACATTTTTTGACCCGGCAGGAGGGGGAGACCCAATTCTTTACCAACATTTATTT
A_ESV_2463;size=20	k:Animalia	1.00	p:Arthropoda	1.00	c:Insecta	1.00	o:Hymenoptera	0.92	f:Ichneumonidae	0.02	g:Polycyrtus	0.01	s:Polycyrtus patriciae	0.01	0.22663	0.17312	TTTATCGTCTTTAGTTGGACATAACTGTCCTTCTATCGACTTAACTATTTTTTCATTACATATTGCCGGAGCTTCATCAATTATAGGAGCAATTAATTTTATTTCAACTATTCTAAATATATATTACCCTAGAATAATTTCAAAGGATAAGATACCTTTATTCCCATGATCTGTATTTATTACAGCTATTTTACTACTTCTATCACTACCTGTATTAGCAGGAGCCATTACTATACTATTAACTGACCGAAATCTAAACACAACATTTTTTGACCCGGCAGGAGGGGGAGACCCAATTCTTTACCAACATTTATTT
A_ESV_2463;size=20	k:Animalia	1.00	p:Arthropoda	1.00	c:Insecta	1.00	o:Hymenoptera	0.92	f:Braconidae	0.01	g:Apanteles	0.01	s:Apanteles randallgarciai	0.01	0.22635	0.17312	TTTATCGTCTTTAGTTGGACATAACTGTCCTTCTATCGACTTAACTATTTTTTCATTACATATTGCCGGAGCTTCATCAATTATAGGAGCAATTAATTTTATTTCAACTATTCTAAATATATATTACCCTAGAATAATTTCAAAGGATAAGATACCTTTATTCCCATGATCTGTATTTATTACAGCTATTTTACTACTTCTATCACTACCTGTATTAGCAGGAGCCATTACTATACTATTAACTGACCGAAATCTAAACACAACATTTTTTGACCCGGCAGGAGGGGGAGACCCAATTCTTTACCAACATTTATTT
A_ESV_2463;size=20	k:Animalia	1.00	p:Arthropoda	1.00	c:Insecta	1.00	o:Hymenoptera	0.92	f:Chalcididae	0.01	g:chalJanzen01	0.01	s:chalJanzen01 Janzen0787	0.01	0.22866	0.17312	TTTATCGTCTTTAGTTGGACATAACTGTCCTTCTATCGACTTAACTATTTTTTCATTACATATTGCCGGAGCTTCATCAATTATAGGAGCAATTAATTTTATTTCAACTATTCTAAATATATATTACCCTAGAATAATTTCAAAGGATAAGATACCTTTATTCCCATGATCTGTATTTATTACAGCTATTTTACTACTTCTATCACTACCTGTATTAGCAGGAGCCATTACTATACTATTAACTGACCGAAATCTAAACACAACATTTTTTGACCCGGCAGGAGGGGGAGACCCAATTCTTTACCAACATTTATTT
A_ESV_2463;size=20	k:Animalia	1.00	p:Arthropoda	1.00	c:Insecta	1.00	o:Hymenoptera	0.92	f:Formicidae	0.01	g:Monomorium	0.01	s:Monomorium cyaneum	0.01	0.22662	0.17312	TTTATCGTCTTTAGTTGGACATAACTGTCCTTCTATCGACTTAACTATTTTTTCATTACATATTGCCGGAGCTTCATCAATTATAGGAGCAATTAATTTTATTTCAACTATTCTAAATATATATTACCCTAGAATAATTTCAAAGGATAAGATACCTTTATTCCCATGATCTGTATTTATTACAGCTATTTTACTACTTCTATCACTACCTGTATTAGCAGGAGCCATTACTATACTATTAACTGACCGAAATCTAAACACAACATTTTTTGACCCGGCAGGAGGGGGAGACCCAATTCTTTACCAACATTTATTT
A_ESV_2463;size=20	k:Animalia	1.00	p:Arthropoda	1.00	c:Insecta	1.00	o:Hymenoptera	0.92	f:Halictidae	0.01	g:Lasioglossum	0.01	s:Lasioglossum puncticolle	0.01	0.22805	0.17312	TTTATCGTCTTTAGTTGGACATAACTGTCCTTCTATCGACTTAACTATTTTTTCATTACATATTGCCGGAGCTTCATCAATTATAGGAGCAATTAATTTTATTTCAACTATTCTAAATATATATTACCCTAGAATAATTTCAAAGGATAAGATACCTTTATTCCCATGATCTGTATTTATTACAGCTATTTTACTACTTCTATCACTACCTGTATTAGCAGGAGCCATTACTATACTATTAACTGACCGAAATCTAAACACAACATTTTTTGACCCGGCAGGAGGGGGAGACCCAATTCTTTACCAACATTTATTT
A_ESV_2463;size=20	k:Animalia	1.00	p:Arthropoda	1.00	c:Insecta	1.00	o:Hymenoptera	0.92	f:Vespidae	0.01	g:Polistes	0.01	s:Polistes instabilis	0.01	0.22841	0.17312	TTTATCGTCTTTAGTTGGACATAACTGTCCTTCTATCGACTTAACTATTTTTTCATTACATATTGCCGGAGCTTCATCAATTATAGGAGCAATTAATTTTATTTCAACTATTCTAAATATATATTACCCTAGAATAATTTCAAAGGATAAGATACCTTTATTCCCATGATCTGTATTTATTACAGCTATTTTACTACTTCTATCACTACCTGTATTAGCAGGAGCCATTACTATACTATTAACTGACCGAAATCTAAACACAACATTTTTTGACCCGGCAGGAGGGGGAGACCCAATTCTTTACCAACATTTATTT
A_ESV_2463;size=20	k:Animalia	1.00	p:Arthropoda	1.00	c:Insecta	1.00	o:Hemiptera	0.03	f:Delphacidae	0.02	g:Nilaparvata	0.02	s:Nilaparvata lugens	0.02	0.06216	0.17312	TTTATCGTCTTTAGTTGGACATAACTGTCCTTCTATCGACTTAACTATTTTTTCATTACATATTGCCGGAGCTTCATCAATTATAGGAGCAATTAATTTTATTTCAACTATTCTAAATATATATTACCCTAGAATAATTTCAAAGGATAAGATACCTTTATTCCCATGATCTGTATTTATTACAGCTATTTTACTACTTCTATCACTACCTGTATTAGCAGGAGCCATTACTATACTATTAACTGACCGAAATCTAAACACAACATTTTTTGACCCGGCAGGAGGGGGAGACCCAATTCTTTACCAACATTTATTT
A_ESV_2463;size=20	k:Animalia	1.00	p:Arthropoda	1.00	c:Insecta	1.00	o:Hemiptera	0.03	f:Aphididae	0.01	g:Aploneura	0.01	s:Aploneura lentisci	0.01	0.06062	0.17312	TTTATCGTCTTTAGTTGGACATAACTGTCCTTCTATCGACTTAACTATTTTTTCATTACATATTGCCGGAGCTTCATCAATTATAGGAGCAATTAATTTTATTTCAACTATTCTAAATATATATTACCCTAGAATAATTTCAAAGGATAAGATACCTTTATTCCCATGATCTGTATTTATTACAGCTATTTTACTACTTCTATCACTACCTGTATTAGCAGGAGCCATTACTATACTATTAACTGACCGAAATCTAAACACAACATTTTTTGACCCGGCAGGAGGGGGAGACCCAATTCTTTACCAACATTTATTT
A_ESV_2463;size=20	k:Animalia	1.00	p:Arthropoda	1.00	c:Insecta	1.00	o:Lepidoptera	0.03	f:Geometridae	0.01	g:Lomographa	0.01	s:Lomographa argentataDHJ03	0.01	0.10601	0.17312	TTTATCGTCTTTAGTTGGACATAACTGTCCTTCTATCGACTTAACTATTTTTTCATTACATATTGCCGGAGCTTCATCAATTATAGGAGCAATTAATTTTATTTCAACTATTCTAAATATATATTACCCTAGAATAATTTCAAAGGATAAGATACCTTTATTCCCATGATCTGTATTTATTACAGCTATTTTACTACTTCTATCACTACCTGTATTAGCAGGAGCCATTACTATACTATTAACTGACCGAAATCTAAACACAACATTTTTTGACCCGGCAGGAGGGGGAGACCCAATTCTTTACCAACATTTATTT
A_ESV_2463;size=20	k:Animalia	1.00	p:Arthropoda	1.00	c:Insecta	1.00	o:Diptera	0.01	f:Ceratopogonidae	0.01	g:Culicoides	0.01	s:Culicoides obsoletus	0.01	0.11180	0.17312	TTTATCGTCTTTAGTTGGACATAACTGTCCTTCTATCGACTTAACTATTTTTTCATTACATATTGCCGGAGCTTCATCAATTATAGGAGCAATTAATTTTATTTCAACTATTCTAAATATATATTACCCTAGAATAATTTCAAAGGATAAGATACCTTTATTCCCATGATCTGTATTTATTACAGCTATTTTACTACTTCTATCACTACCTGTATTAGCAGGAGCCATTACTATACTATTAACTGACCGAAATCTAAACACAACATTTTTTGACCCGGCAGGAGGGGGAGACCCAATTCTTTACCAACATTTATTT
A_ESV_2464;size=20	k:Bacteria	1.00	p:Pseudomonadota	1.00	c:Alphaproteobacteria	1.00	o:Rickettsiales	1.00	f:Anaplasmataceae	1.00	g:Wolbachia	1.00	s:Wolbachia endosymbiont	1.00	0.05689	0.94610	TCTGTCGCAAGTCATGTCCCATCCAAGTGCAGGAGTTGACCTTGCCATACTTGCACTCCATATTGCTGGTATGTCATCGATTGTTGGAGCGATCAATTTTATAGTTACTATATTTAACATGCGTGCAAAGGGCATGTCATTAACTAAGATGCCACTATTTGTTTGGTCTGTTTTATTAACGTCATTCATGTTAATTGTTGCTTTACCGGTGCTTGCTGGTGCTATAACTATGCTGCTCACTGATCGCAATATTGGTACTTCCTTTTTTGATCCTGCCGGAGGTGGTGACCCTGTATTGTTTCAACATCTGTTT
A_ESV_2465;size=20	k:Animalia	1.00	p:Arthropoda	1.00	c:Insecta	1.00	o:Orthoptera	1.00	f:Mogoplistidae	1.00	g:Arachnocephalus	1.00	s:Arachnocephalus vestitus	1.00	0.43913	0.70420	TTTATCAGCTGGTATTGCCCATGCTGGAGCATCAGTTGATTTAGCAATTTTTTCTCTACACTTAGCCGGTGTATCATCTATTCTGGGGGCTGCCAACTTCATCACTACAATAATCAATATACGAGCACCTGGTATAACCTTAGATCAAACTCCTTTATTTGTTTGAGCTGTAGGAATCACAGCCCTATTACTACTTCTATCCCTTCCAGTTTTAGCCGGAGCCATTACAATACTCCTAACAGACCGAAATTTAAATACTTCCTTTTTTGATCCAGCAGGAGGGGGAGATCCTATTCTTTATCAACACCTATTC
A_ESV_2466;size=20	k:Animalia	1.00	p:Arthropoda	1.00	c:Insecta	1.00	o:Orthoptera	1.00	f:Mogoplistidae	1.00	g:Arachnocephalus	1.00	s:Arachnocephalus vestitus	1.00	0.43913	0.35290	TTTATCAGCTGGTATTGCCCATGCTGGAGCATCCGTTGATTTAGCAATTTTCTCTCTACATTTAGCTGGTGTATCATCTATTTTGGGGGCTGCCAACTTCATCACTACAATAATTAATATACGAGCACCTGGTATAACCTTTGATCAAACTCCTTTATTTGTTTGAGCTGTGGGAATCACAGCCCTATTACTTCTTCTATGCCTTCCAGTTTTAGCTGGAGCCATTACAATACTCCTAACAGACCGAAATTTAAATACTTCCTTTTTTGATCCAGCAGGAGGGGGGGATCCCATTCTCTATCAACACCTATTC
A_ESV_2467;size=20	k:Animalia	1.00	p:Arthropoda	1.00	c:Insecta	1.00	o:Diptera	1.00	f:Chironomidae	1.00	g:Smittia	1.00	s:Smittia pratorum	1.00	0.36664	0.05073	TCTTTCTTCCGGAATTGCTCATGCAGGGTCATCTGTTGATTTAGCCATTTTTTCTTTACATTTAGCAGGAATTTCTTCTATTTTAGGAGCAGTAAATTTTATTACTACTGTAATTAATATACGATCTGAAGGAATTACTTTAGACCGAATACCTTTATTTGTGTGATCTGTTGTAATTACTGCTATTCTTCTTCTTTTATCTTTACCTGTGCTAGCAGGAGCAATTACAATATTATTAACAGATCGAAATTTAAATACTTCTTTCTTTGACCCAGCAGGAGGAGGAGACCCAATTCTTTATCAACATTTATTT
A_ESV_2468;size=20	k:Animalia	1.00	p:Arthropoda	1.00	c:Insecta	1.00	o:Diptera	1.00	f:Chironomidae	1.00	g:Smittia	1.00	s:Smittia pratorum	1.00	0.36664	0.05279	TCTTTCTTCCGGAATTGCTCATGCGGGGTCATCTGTTGATTTAGCTATTTTTTCTTTACATTTAGCGGGAATTTCTTCTATTTTAGGAGCAGTAAATTTTATTACTACTGTAATTAATATACGATCTGAAGGAATTACTTTAGACCGAATACCTTTATTTGTATGATCTGTTGTAATTACTGCTATTCTTCTTCTTTTATCTTTACCTGTATTAGCGGGAGCAATTACAATATTATTAACAGATCGAAATTTAAATACTTCTTTCTTTGACCCAGCAGGAGGGGGAGACCCAATTCTTTATCAACATTTATTT
A_ESV_2469;size=20	k:Animalia	1.00	p:Arthropoda	1.00	c:Insecta	1.00	o:Diptera	1.00	f:Anthomyiidae	1.00	g:Delia	1.00	s:Delia platura	1.00	0.37594	0.03533	ATTATCTTCTAATATTGCTCATGGAGGAGCTTCAGTTGATTTAGCTATTTTTTCTTTACATTTAGCAGGAATTTCATCAATTTTAGGAGCCGTAAATTTTATTACTACTGTAATTAATATACGATCTACAGGAATTACTTTTGATCGAATACCTTTATTTGTTTGATCAGTAGTAATTACAGCATTACTTCTTTTACTATCTTTACCGGTATTAGCCGGTGCCATCACTATACTATTAACAGATCGAAATCTAAATACATCATTTTTTGACCCTGCAGGAGGAGGAGATCCAATTTTATACCAACATTTATTT
A_ESV_2470;size=20	k:Animalia	1.00	p:Arthropoda	1.00	c:Insecta	1.00	o:Diptera	1.00	f:Chironomidae	1.00	g:Smittia	1.00	s:Smittia pratorum	1.00	0.36664	0.03206	TCTTTCTTCCGGAATTGCTCATGCGGGGTCATCTGTTGATTTAGCCATTTTTTCTTTACATTTAGCAGGAATTTCTTCTATTTTAGGAGCAGTAAATTTTATTACTACTGTAATTAATATACGATCTGAAGGAATTACTTTAGACCGAATACCTTTATTTGTATGATCTGTTGTAATTACTGCTATTCTTCTTCTTTTATCTTTACCTGTGCTAGCAGGAGCAATTACAATATTACTAACAGATCGAAATTTAAATACTTCTTTCTTTGACCCGGCAGGAGGAGGAGACCCAATTCTTTATCAACATTTATTT
A_ESV_2471;size=20	k:Animalia	1.00	p:Arthropoda	1.00	c:Insecta	1.00	o:Diptera	1.00	f:Chironomidae	1.00	g:Smittia	1.00	s:Smittia pratorum	1.00	0.36664	0.03879	TCTTTCTTCCGGAATTGCTCATGCGGGGTCATCCGTTGATTTAGCCATTTTTTCTTTACATTTAGCAGGAATTTCTTCTATTTTAGGAGCAGTAAATTTTATTACTACTGTAATTAATATACGATCTGAAGGAATTACTTTAGATCGAATACCTTTATTTGTATGATCTGTTGTAATTACTGCTATTCTTCTTCTTTTATCTTTACCTGTGCTAGCAGGAGCAATTACAATATTATTAACAGATCGAAATTTAAATACTTCTTTCTTTGACCCAGCAGGAGGAGGAGACCCAATTCTTTATCAACATTTATTT
A_ESV_2472;size=20	k:Animalia	1.00	p:Arthropoda	1.00	c:Insecta	1.00	o:Diptera	1.00	f:Chironomidae	1.00	g:Limnophyes	0.82	s:Limnophyes NHRS sp. A	0.82	0.34512	0.83594	TCTCTCTTCAAGTATTTCTCATGCAGGGGCTTCAGTAGATTTAGCAATTTTCTCTTTACACCTAGCTGGGATTTCTTCTATTTTAGGGGCAGTAAATTTTATTACTACAGTAATTAATATGCGATCGGAGGGAATCACTTTTGATCGAATGCCTTTATTTGTTTGGTCAGTTTTAATCACTGCTATTTTACTACTTTTATCTTTACCGGTTTTAGCTGGAGCTATTACTATACTTTTAACGGATCGAAATTTAAACACTTCTTTTTTTGACCCAGCAGGAGGGGGAGACCCTATTCTATACCAACATCTATTC
A_ESV_2472;size=20	k:Animalia	1.00	p:Arthropoda	1.00	c:Insecta	1.00	o:Diptera	1.00	f:Chironomidae	1.00	g:Diamesa	0.17	s:Diamesa tonsa	0.17	0.28432	0.83594	TCTCTCTTCAAGTATTTCTCATGCAGGGGCTTCAGTAGATTTAGCAATTTTCTCTTTACACCTAGCTGGGATTTCTTCTATTTTAGGGGCAGTAAATTTTATTACTACAGTAATTAATATGCGATCGGAGGGAATCACTTTTGATCGAATGCCTTTATTTGTTTGGTCAGTTTTAATCACTGCTATTTTACTACTTTTATCTTTACCGGTTTTAGCTGGAGCTATTACTATACTTTTAACGGATCGAAATTTAAACACTTCTTTTTTTGACCCAGCAGGAGGGGGAGACCCTATTCTATACCAACATCTATTC
A_ESV_2473;size=20	k:Animalia	1.00	p:Arthropoda	1.00	c:Insecta	1.00	o:Diptera	1.00	f:Tachinidae	1.00	g:Tachina	1.00	s:Tachina nr. magnicornis	0.45	0.35256	0.18022	TTTATCATCTAATATTGCTCATGGAGGAGCTTCTGTTGATTTAGCTATTTTTTCATTACATTTAGCCGGAATTTCTTCAATTTTAGGAGCTGTAAATTTTATTACAACAGTTATTAATATACGATCTACAGGAATTACTTTTGATCGAATACCTTTATTTGTATGATCAGTAGTTATTACAGCATTATTATTACTTTTATCATTACCAGTATTAGCAGGAGCTATTACTATATTATTAACAGATCGAAATTTAAATACATCATTCTTTGACCCTGCTGGTGGAGGAGATCCTATTTTATATCAACATTTATTT
A_ESV_2473;size=20	k:Animalia	1.00	p:Arthropoda	1.00	c:Insecta	1.00	o:Diptera	1.00	f:Tachinidae	1.00	g:Tachina	1.00	s:Tachina magnicornis	0.34	0.34924	0.18022	TTTATCATCTAATATTGCTCATGGAGGAGCTTCTGTTGATTTAGCTATTTTTTCATTACATTTAGCCGGAATTTCTTCAATTTTAGGAGCTGTAAATTTTATTACAACAGTTATTAATATACGATCTACAGGAATTACTTTTGATCGAATACCTTTATTTGTATGATCAGTAGTTATTACAGCATTATTATTACTTTTATCATTACCAGTATTAGCAGGAGCTATTACTATATTATTAACAGATCGAAATTTAAATACATCATTCTTTGACCCTGCTGGTGGAGGAGATCCTATTTTATATCAACATTTATTT
A_ESV_2473;size=20	k:Animalia	1.00	p:Arthropoda	1.00	c:Insecta	1.00	o:Diptera	1.00	f:Tachinidae	1.00	g:Tachina	1.00	s:Tachina fera	0.22	0.34652	0.18022	TTTATCATCTAATATTGCTCATGGAGGAGCTTCTGTTGATTTAGCTATTTTTTCATTACATTTAGCCGGAATTTCTTCAATTTTAGGAGCTGTAAATTTTATTACAACAGTTATTAATATACGATCTACAGGAATTACTTTTGATCGAATACCTTTATTTGTATGATCAGTAGTTATTACAGCATTATTATTACTTTTATCATTACCAGTATTAGCAGGAGCTATTACTATATTATTAACAGATCGAAATTTAAATACATCATTCTTTGACCCTGCTGGTGGAGGAGATCCTATTTTATATCAACATTTATTT
A_ESV_2474;size=20	k:Animalia	1.00	p:Arthropoda	1.00	c:Insecta	1.00	o:Diptera	1.00	f:Chironomidae	1.00	g:Smittia	1.00	s:Smittia cf. stercoraria	1.00	0.36656	0.06079	TCTTTCATCTGGAATTGCCCATGCAGGAGCTTCAGTTGATTTAGCAATTTTTTCTTTACATTTAGCTGGTATTTCTTCTATTCTTGGAGCTGTAAATTTCATTACAACAGTAATTAACATACGATCTGAAGGAATTACTTTTGATCGAATACCCTTATTTGTTTGATCTGTTATTATTACAGCTATTTTATTATTACTATCTCTTCCAGTTTTAGCTGGGGCTATTACAATACTTTTAACAGACCGTAATTTAAACACTTCTTTTTTTGATCCTGCAGGAGGAGGGGATCCAATTTTATACCAACATTTATTT
A_ESV_2475;size=20	k:Animalia	1.00	p:Arthropoda	1.00	c:Insecta	1.00	o:Diptera	1.00	f:Syrphidae	1.00	g:Eupeodes	1.00	s:Eupeodes corollae	1.00	0.37826	0.05198	TTTATCATCTAATATTGCTCATGGAGGAGCTTCTGTTGATTTAGCTATTTTTTCCCTTCATTTAGCTGGAATATCATCAATTTTAGGAGCTGTAAATTTTATTACTACAGTAATTAATATACGATCTAATGGAATTTCTTATGATCGTATACCTTTATTTGTATGATCAGTAGTAATTACTGCTTTATTATTACTTTTATCATTACCAGTATTAGCAGGAGCTATTACTATACTTTTAACTGATCGAAATTTAAATACATCATTCTTTGACCCAGCAGGAGGAGGAGATCCAATTCTATATCAACATTTATTT
A_ESV_2476;size=20	k:Animalia	1.00	p:Arthropoda	1.00	c:Insecta	1.00	o:Lepidoptera	0.50	f:Pyralidae	0.13	g:epipaBioLep01	0.12	s:epipaBioLep01 BioLep874	0.12	0.11704	0.03797	CCTATCTTCCACAATTTCTCATTCAGGGGCATCAGTAGATTTATCTATTTTTTCTTTACATTTAGCAGGTATTTCTTCGATTTTAGGAGCAGTAAATTTTATTTCTACAATTATTAATATACGATCTCCTGGGATTAATTTTGATCAAATACCCTTATTTGTTTGGTCAGTATTTATTACAGCAATTTTATTACTATTATCTCTTCCGGTTTTAGCCGGAGCAATTACTATATTATTAACAGACCGAAACCTTAATACATCTTTTTTTGATCCTGCAGGAGGGGGAGATCCTATTCTTTACCAACATTTATTC
A_ESV_2476;size=20	k:Animalia	1.00	p:Arthropoda	1.00	c:Insecta	1.00	o:Lepidoptera	0.50	f:Gelechiidae	0.09	g:Caryocolum	0.06	s:Caryocolum peregrinella	0.02	0.09349	0.03797	CCTATCTTCCACAATTTCTCATTCAGGGGCATCAGTAGATTTATCTATTTTTTCTTTACATTTAGCAGGTATTTCTTCGATTTTAGGAGCAGTAAATTTTATTTCTACAATTATTAATATACGATCTCCTGGGATTAATTTTGATCAAATACCCTTATTTGTTTGGTCAGTATTTATTACAGCAATTTTATTACTATTATCTCTTCCGGTTTTAGCCGGAGCAATTACTATATTATTAACAGACCGAAACCTTAATACATCTTTTTTTGATCCTGCAGGAGGGGGAGATCCTATTCTTTACCAACATTTATTC
A_ESV_2476;size=20	k:Animalia	1.00	p:Arthropoda	1.00	c:Insecta	1.00	o:Lepidoptera	0.50	f:Gelechiidae	0.09	g:Caryocolum	0.06	s:Caryocolum delphinatella	0.01	0.09288	0.03797	CCTATCTTCCACAATTTCTCATTCAGGGGCATCAGTAGATTTATCTATTTTTTCTTTACATTTAGCAGGTATTTCTTCGATTTTAGGAGCAGTAAATTTTATTTCTACAATTATTAATATACGATCTCCTGGGATTAATTTTGATCAAATACCCTTATTTGTTTGGTCAGTATTTATTACAGCAATTTTATTACTATTATCTCTTCCGGTTTTAGCCGGAGCAATTACTATATTATTAACAGACCGAAACCTTAATACATCTTTTTTTGATCCTGCAGGAGGGGGAGATCCTATTCTTTACCAACATTTATTC
A_ESV_2476;size=20	k:Animalia	1.00	p:Arthropoda	1.00	c:Insecta	1.00	o:Lepidoptera	0.50	f:Gelechiidae	0.09	g:Caryocolum	0.06	s:Caryocolum leucomelanella	0.01	0.09288	0.03797	CCTATCTTCCACAATTTCTCATTCAGGGGCATCAGTAGATTTATCTATTTTTTCTTTACATTTAGCAGGTATTTCTTCGATTTTAGGAGCAGTAAATTTTATTTCTACAATTATTAATATACGATCTCCTGGGATTAATTTTGATCAAATACCCTTATTTGTTTGGTCAGTATTTATTACAGCAATTTTATTACTATTATCTCTTCCGGTTTTAGCCGGAGCAATTACTATATTATTAACAGACCGAAACCTTAATACATCTTTTTTTGATCCTGCAGGAGGGGGAGATCCTATTCTTTACCAACATTTATTC
A_ESV_2476;size=20	k:Animalia	1.00	p:Arthropoda	1.00	c:Insecta	1.00	o:Lepidoptera	0.50	f:Gelechiidae	0.09	g:Caryocolum	0.06	s:Caryocolum tischeriella	0.01	0.09288	0.03797	CCTATCTTCCACAATTTCTCATTCAGGGGCATCAGTAGATTTATCTATTTTTTCTTTACATTTAGCAGGTATTTCTTCGATTTTAGGAGCAGTAAATTTTATTTCTACAATTATTAATATACGATCTCCTGGGATTAATTTTGATCAAATACCCTTATTTGTTTGGTCAGTATTTATTACAGCAATTTTATTACTATTATCTCTTCCGGTTTTAGCCGGAGCAATTACTATATTATTAACAGACCGAAACCTTAATACATCTTTTTTTGATCCTGCAGGAGGGGGAGATCCTATTCTTTACCAACATTTATTC
A_ESV_2476;size=20	k:Animalia	1.00	p:Arthropoda	1.00	c:Insecta	1.00	o:Lepidoptera	0.50	f:Gelechiidae	0.09	g:Dichomeris	0.01	s:Dichomeris santarosensis	0.01	0.08889	0.03797	CCTATCTTCCACAATTTCTCATTCAGGGGCATCAGTAGATTTATCTATTTTTTCTTTACATTTAGCAGGTATTTCTTCGATTTTAGGAGCAGTAAATTTTATTTCTACAATTATTAATATACGATCTCCTGGGATTAATTTTGATCAAATACCCTTATTTGTTTGGTCAGTATTTATTACAGCAATTTTATTACTATTATCTCTTCCGGTTTTAGCCGGAGCAATTACTATATTATTAACAGACCGAAACCTTAATACATCTTTTTTTGATCCTGCAGGAGGGGGAGATCCTATTCTTTACCAACATTTATTC
A_ESV_2476;size=20	k:Animalia	1.00	p:Arthropoda	1.00	c:Insecta	1.00	o:Lepidoptera	0.50	f:Crambidae	0.07	g:Lygropia	0.05	s:Lygropia fusalis	0.05	0.09295	0.03797	CCTATCTTCCACAATTTCTCATTCAGGGGCATCAGTAGATTTATCTATTTTTTCTTTACATTTAGCAGGTATTTCTTCGATTTTAGGAGCAGTAAATTTTATTTCTACAATTATTAATATACGATCTCCTGGGATTAATTTTGATCAAATACCCTTATTTGTTTGGTCAGTATTTATTACAGCAATTTTATTACTATTATCTCTTCCGGTTTTAGCCGGAGCAATTACTATATTATTAACAGACCGAAACCTTAATACATCTTTTTTTGATCCTGCAGGAGGGGGAGATCCTATTCTTTACCAACATTTATTC
A_ESV_2476;size=20	k:Animalia	1.00	p:Arthropoda	1.00	c:Insecta	1.00	o:Lepidoptera	0.50	f:Erebidae	0.05	g:Eulepidotis	0.01	s:Eulepidotis juncida	0.01	0.08471	0.03797	CCTATCTTCCACAATTTCTCATTCAGGGGCATCAGTAGATTTATCTATTTTTTCTTTACATTTAGCAGGTATTTCTTCGATTTTAGGAGCAGTAAATTTTATTTCTACAATTATTAATATACGATCTCCTGGGATTAATTTTGATCAAATACCCTTATTTGTTTGGTCAGTATTTATTACAGCAATTTTATTACTATTATCTCTTCCGGTTTTAGCCGGAGCAATTACTATATTATTAACAGACCGAAACCTTAATACATCTTTTTTTGATCCTGCAGGAGGGGGAGATCCTATTCTTTACCAACATTTATTC
A_ESV_2476;size=20	k:Animalia	1.00	p:Arthropoda	1.00	c:Insecta	1.00	o:Lepidoptera	0.50	f:Geometridae	0.04	g:Aeolochroma	0.01	s:Aeolochroma viridicata	0.01	0.08397	0.03797	CCTATCTTCCACAATTTCTCATTCAGGGGCATCAGTAGATTTATCTATTTTTTCTTTACATTTAGCAGGTATTTCTTCGATTTTAGGAGCAGTAAATTTTATTTCTACAATTATTAATATACGATCTCCTGGGATTAATTTTGATCAAATACCCTTATTTGTTTGGTCAGTATTTATTACAGCAATTTTATTACTATTATCTCTTCCGGTTTTAGCCGGAGCAATTACTATATTATTAACAGACCGAAACCTTAATACATCTTTTTTTGATCCTGCAGGAGGGGGAGATCCTATTCTTTACCAACATTTATTC
A_ESV_2476;size=20	k:Animalia	1.00	p:Arthropoda	1.00	c:Insecta	1.00	o:Lepidoptera	0.50	f:Hesperiidae	0.02	g:Pyrgus	0.01	s:Pyrgus serratulae	0.01	0.08509	0.03797	CCTATCTTCCACAATTTCTCATTCAGGGGCATCAGTAGATTTATCTATTTTTTCTTTACATTTAGCAGGTATTTCTTCGATTTTAGGAGCAGTAAATTTTATTTCTACAATTATTAATATACGATCTCCTGGGATTAATTTTGATCAAATACCCTTATTTGTTTGGTCAGTATTTATTACAGCAATTTTATTACTATTATCTCTTCCGGTTTTAGCCGGAGCAATTACTATATTATTAACAGACCGAAACCTTAATACATCTTTTTTTGATCCTGCAGGAGGGGGAGATCCTATTCTTTACCAACATTTATTC
A_ESV_2476;size=20	k:Animalia	1.00	p:Arthropoda	1.00	c:Insecta	1.00	o:Lepidoptera	0.50	f:Pieridae	0.02	g:Aporia	0.01	s:Aporia leucodice	0.01	0.08554	0.03797	CCTATCTTCCACAATTTCTCATTCAGGGGCATCAGTAGATTTATCTATTTTTTCTTTACATTTAGCAGGTATTTCTTCGATTTTAGGAGCAGTAAATTTTATTTCTACAATTATTAATATACGATCTCCTGGGATTAATTTTGATCAAATACCCTTATTTGTTTGGTCAGTATTTATTACAGCAATTTTATTACTATTATCTCTTCCGGTTTTAGCCGGAGCAATTACTATATTATTAACAGACCGAAACCTTAATACATCTTTTTTTGATCCTGCAGGAGGGGGAGATCCTATTCTTTACCAACATTTATTC
A_ESV_2476;size=20	k:Animalia	1.00	p:Arthropoda	1.00	c:Insecta	1.00	o:Lepidoptera	0.50	f:Pieridae	0.02	g:Pontia	0.01	s:Pontia occidentalis	0.01	0.08554	0.03797	CCTATCTTCCACAATTTCTCATTCAGGGGCATCAGTAGATTTATCTATTTTTTCTTTACATTTAGCAGGTATTTCTTCGATTTTAGGAGCAGTAAATTTTATTTCTACAATTATTAATATACGATCTCCTGGGATTAATTTTGATCAAATACCCTTATTTGTTTGGTCAGTATTTATTACAGCAATTTTATTACTATTATCTCTTCCGGTTTTAGCCGGAGCAATTACTATATTATTAACAGACCGAAACCTTAATACATCTTTTTTTGATCCTGCAGGAGGGGGAGATCCTATTCTTTACCAACATTTATTC
A_ESV_2476;size=20	k:Animalia	1.00	p:Arthropoda	1.00	c:Insecta	1.00	o:Lepidoptera	0.50	f:Noctuidae	0.01	g:Tholera	0.01	s:Tholera americana	0.01	0.08401	0.03797	CCTATCTTCCACAATTTCTCATTCAGGGGCATCAGTAGATTTATCTATTTTTTCTTTACATTTAGCAGGTATTTCTTCGATTTTAGGAGCAGTAAATTTTATTTCTACAATTATTAATATACGATCTCCTGGGATTAATTTTGATCAAATACCCTTATTTGTTTGGTCAGTATTTATTACAGCAATTTTATTACTATTATCTCTTCCGGTTTTAGCCGGAGCAATTACTATATTATTAACAGACCGAAACCTTAATACATCTTTTTTTGATCCTGCAGGAGGGGGAGATCCTATTCTTTACCAACATTTATTC
A_ESV_2476;size=20	k:Animalia	1.00	p:Arthropoda	1.00	c:Insecta	1.00	o:Lepidoptera	0.50	f:Nymphalidae	0.01	g:Byblia	0.01	s:Byblia anvatara	0.01	0.08446	0.03797	CCTATCTTCCACAATTTCTCATTCAGGGGCATCAGTAGATTTATCTATTTTTTCTTTACATTTAGCAGGTATTTCTTCGATTTTAGGAGCAGTAAATTTTATTTCTACAATTATTAATATACGATCTCCTGGGATTAATTTTGATCAAATACCCTTATTTGTTTGGTCAGTATTTATTACAGCAATTTTATTACTATTATCTCTTCCGGTTTTAGCCGGAGCAATTACTATATTATTAACAGACCGAAACCTTAATACATCTTTTTTTGATCCTGCAGGAGGGGGAGATCCTATTCTTTACCAACATTTATTC
A_ESV_2476;size=20	k:Animalia	1.00	p:Arthropoda	1.00	c:Insecta	1.00	o:Lepidoptera	0.50	f:Papilionidae	0.01	g:Papilio	0.01	s:Papilio machaon	0.01	0.08522	0.03797	CCTATCTTCCACAATTTCTCATTCAGGGGCATCAGTAGATTTATCTATTTTTTCTTTACATTTAGCAGGTATTTCTTCGATTTTAGGAGCAGTAAATTTTATTTCTACAATTATTAATATACGATCTCCTGGGATTAATTTTGATCAAATACCCTTATTTGTTTGGTCAGTATTTATTACAGCAATTTTATTACTATTATCTCTTCCGGTTTTAGCCGGAGCAATTACTATATTATTAACAGACCGAAACCTTAATACATCTTTTTTTGATCCTGCAGGAGGGGGAGATCCTATTCTTTACCAACATTTATTC
A_ESV_2476;size=20	k:Animalia	1.00	p:Arthropoda	1.00	c:Insecta	1.00	o:Lepidoptera	0.50	f:Saturniidae	0.01	g:Oxytenis	0.01	s:Oxytenis modoccidentalis	0.01	0.08468	0.03797	CCTATCTTCCACAATTTCTCATTCAGGGGCATCAGTAGATTTATCTATTTTTTCTTTACATTTAGCAGGTATTTCTTCGATTTTAGGAGCAGTAAATTTTATTTCTACAATTATTAATATACGATCTCCTGGGATTAATTTTGATCAAATACCCTTATTTGTTTGGTCAGTATTTATTACAGCAATTTTATTACTATTATCTCTTCCGGTTTTAGCCGGAGCAATTACTATATTATTAACAGACCGAAACCTTAATACATCTTTTTTTGATCCTGCAGGAGGGGGAGATCCTATTCTTTACCAACATTTATTC
A_ESV_2476;size=20	k:Animalia	1.00	p:Arthropoda	1.00	c:Insecta	1.00	o:Lepidoptera	0.50	f:Sphingidae	0.01	g:Manduca	0.01	s:Manduca sextaDHJ03	0.01	0.08489	0.03797	CCTATCTTCCACAATTTCTCATTCAGGGGCATCAGTAGATTTATCTATTTTTTCTTTACATTTAGCAGGTATTTCTTCGATTTTAGGAGCAGTAAATTTTATTTCTACAATTATTAATATACGATCTCCTGGGATTAATTTTGATCAAATACCCTTATTTGTTTGGTCAGTATTTATTACAGCAATTTTATTACTATTATCTCTTCCGGTTTTAGCCGGAGCAATTACTATATTATTAACAGACCGAAACCTTAATACATCTTTTTTTGATCCTGCAGGAGGGGGAGATCCTATTCTTTACCAACATTTATTC
A_ESV_2476;size=20	k:Animalia	1.00	p:Arthropoda	1.00	c:Insecta	1.00	o:Diptera	0.49	f:Sciaridae	0.23	g:Sciara	0.17	s:Sciara humeralis	0.17	0.13701	0.03797	CCTATCTTCCACAATTTCTCATTCAGGGGCATCAGTAGATTTATCTATTTTTTCTTTACATTTAGCAGGTATTTCTTCGATTTTAGGAGCAGTAAATTTTATTTCTACAATTATTAATATACGATCTCCTGGGATTAATTTTGATCAAATACCCTTATTTGTTTGGTCAGTATTTATTACAGCAATTTTATTACTATTATCTCTTCCGGTTTTAGCCGGAGCAATTACTATATTATTAACAGACCGAAACCTTAATACATCTTTTTTTGATCCTGCAGGAGGGGGAGATCCTATTCTTTACCAACATTTATTC
A_ESV_2476;size=20	k:Animalia	1.00	p:Arthropoda	1.00	c:Insecta	1.00	o:Diptera	0.49	f:Sciaridae	0.23	g:Lycoriella	0.03	s:Lycoriella sativae	0.03	0.10725	0.03797	CCTATCTTCCACAATTTCTCATTCAGGGGCATCAGTAGATTTATCTATTTTTTCTTTACATTTAGCAGGTATTTCTTCGATTTTAGGAGCAGTAAATTTTATTTCTACAATTATTAATATACGATCTCCTGGGATTAATTTTGATCAAATACCCTTATTTGTTTGGTCAGTATTTATTACAGCAATTTTATTACTATTATCTCTTCCGGTTTTAGCCGGAGCAATTACTATATTATTAACAGACCGAAACCTTAATACATCTTTTTTTGATCCTGCAGGAGGGGGAGATCCTATTCTTTACCAACATTTATTC
A_ESV_2476;size=20	k:Animalia	1.00	p:Arthropoda	1.00	c:Insecta	1.00	o:Diptera	0.49	f:Sciaridae	0.23	g:Bradysia	0.01	s:Bradysia scabricornis	0.01	0.10431	0.03797	CCTATCTTCCACAATTTCTCATTCAGGGGCATCAGTAGATTTATCTATTTTTTCTTTACATTTAGCAGGTATTTCTTCGATTTTAGGAGCAGTAAATTTTATTTCTACAATTATTAATATACGATCTCCTGGGATTAATTTTGATCAAATACCCTTATTTGTTTGGTCAGTATTTATTACAGCAATTTTATTACTATTATCTCTTCCGGTTTTAGCCGGAGCAATTACTATATTATTAACAGACCGAAACCTTAATACATCTTTTTTTGATCCTGCAGGAGGGGGAGATCCTATTCTTTACCAACATTTATTC
A_ESV_2476;size=20	k:Animalia	1.00	p:Arthropoda	1.00	c:Insecta	1.00	o:Diptera	0.49	f:Sciaridae	0.23	g:Camptochaeta	0.01	s:Camptochaeta hirtula	0.01	0.10482	0.03797	CCTATCTTCCACAATTTCTCATTCAGGGGCATCAGTAGATTTATCTATTTTTTCTTTACATTTAGCAGGTATTTCTTCGATTTTAGGAGCAGTAAATTTTATTTCTACAATTATTAATATACGATCTCCTGGGATTAATTTTGATCAAATACCCTTATTTGTTTGGTCAGTATTTATTACAGCAATTTTATTACTATTATCTCTTCCGGTTTTAGCCGGAGCAATTACTATATTATTAACAGACCGAAACCTTAATACATCTTTTTTTGATCCTGCAGGAGGGGGAGATCCTATTCTTTACCAACATTTATTC
A_ESV_2476;size=20	k:Animalia	1.00	p:Arthropoda	1.00	c:Insecta	1.00	o:Diptera	0.49	f:Phoridae	0.14	g:Megaselia	0.14	s:Megaselia lucifrons	0.14	0.11226	0.03797	CCTATCTTCCACAATTTCTCATTCAGGGGCATCAGTAGATTTATCTATTTTTTCTTTACATTTAGCAGGTATTTCTTCGATTTTAGGAGCAGTAAATTTTATTTCTACAATTATTAATATACGATCTCCTGGGATTAATTTTGATCAAATACCCTTATTTGTTTGGTCAGTATTTATTACAGCAATTTTATTACTATTATCTCTTCCGGTTTTAGCCGGAGCAATTACTATATTATTAACAGACCGAAACCTTAATACATCTTTTTTTGATCCTGCAGGAGGGGGAGATCCTATTCTTTACCAACATTTATTC
A_ESV_2476;size=20	k:Animalia	1.00	p:Arthropoda	1.00	c:Insecta	1.00	o:Diptera	0.49	f:Keroplatidae	0.04	g:Macrorrhyncha	0.04	s:Macrorrhyncha flava	0.04	0.08835	0.03797	CCTATCTTCCACAATTTCTCATTCAGGGGCATCAGTAGATTTATCTATTTTTTCTTTACATTTAGCAGGTATTTCTTCGATTTTAGGAGCAGTAAATTTTATTTCTACAATTATTAATATACGATCTCCTGGGATTAATTTTGATCAAATACCCTTATTTGTTTGGTCAGTATTTATTACAGCAATTTTATTACTATTATCTCTTCCGGTTTTAGCCGGAGCAATTACTATATTATTAACAGACCGAAACCTTAATACATCTTTTTTTGATCCTGCAGGAGGGGGAGATCCTATTCTTTACCAACATTTATTC
A_ESV_2476;size=20	k:Animalia	1.00	p:Arthropoda	1.00	c:Insecta	1.00	o:Diptera	0.49	f:Sciaroidea_incertae_sedis	0.03	g:Heterotricha	0.03	s:Heterotricha takkae	0.03	0.08607	0.03797	CCTATCTTCCACAATTTCTCATTCAGGGGCATCAGTAGATTTATCTATTTTTTCTTTACATTTAGCAGGTATTTCTTCGATTTTAGGAGCAGTAAATTTTATTTCTACAATTATTAATATACGATCTCCTGGGATTAATTTTGATCAAATACCCTTATTTGTTTGGTCAGTATTTATTACAGCAATTTTATTACTATTATCTCTTCCGGTTTTAGCCGGAGCAATTACTATATTATTAACAGACCGAAACCTTAATACATCTTTTTTTGATCCTGCAGGAGGGGGAGATCCTATTCTTTACCAACATTTATTC
A_ESV_2476;size=20	k:Animalia	1.00	p:Arthropoda	1.00	c:Insecta	1.00	o:Diptera	0.49	f:Chironomidae	0.01	g:Acricotopus	0.01	s:Acricotopus cf. lucens	0.01	0.08088	0.03797	CCTATCTTCCACAATTTCTCATTCAGGGGCATCAGTAGATTTATCTATTTTTTCTTTACATTTAGCAGGTATTTCTTCGATTTTAGGAGCAGTAAATTTTATTTCTACAATTATTAATATACGATCTCCTGGGATTAATTTTGATCAAATACCCTTATTTGTTTGGTCAGTATTTATTACAGCAATTTTATTACTATTATCTCTTCCGGTTTTAGCCGGAGCAATTACTATATTATTAACAGACCGAAACCTTAATACATCTTTTTTTGATCCTGCAGGAGGGGGAGATCCTATTCTTTACCAACATTTATTC
A_ESV_2476;size=20	k:Animalia	1.00	p:Arthropoda	1.00	c:Insecta	1.00	o:Diptera	0.49	f:Culicidae	0.01	g:Anopheles	0.01	s:Anopheles neivai	0.01	0.08142	0.03797	CCTATCTTCCACAATTTCTCATTCAGGGGCATCAGTAGATTTATCTATTTTTTCTTTACATTTAGCAGGTATTTCTTCGATTTTAGGAGCAGTAAATTTTATTTCTACAATTATTAATATACGATCTCCTGGGATTAATTTTGATCAAATACCCTTATTTGTTTGGTCAGTATTTATTACAGCAATTTTATTACTATTATCTCTTCCGGTTTTAGCCGGAGCAATTACTATATTATTAACAGACCGAAACCTTAATACATCTTTTTTTGATCCTGCAGGAGGGGGAGATCCTATTCTTTACCAACATTTATTC
A_ESV_2476;size=20	k:Animalia	1.00	p:Arthropoda	1.00	c:Insecta	1.00	o:Diptera	0.49	f:Mycetophilidae	0.01	g:Boletina	0.01	s:Boletina sp. CJB01	0.01	0.08215	0.03797	CCTATCTTCCACAATTTCTCATTCAGGGGCATCAGTAGATTTATCTATTTTTTCTTTACATTTAGCAGGTATTTCTTCGATTTTAGGAGCAGTAAATTTTATTTCTACAATTATTAATATACGATCTCCTGGGATTAATTTTGATCAAATACCCTTATTTGTTTGGTCAGTATTTATTACAGCAATTTTATTACTATTATCTCTTCCGGTTTTAGCCGGAGCAATTACTATATTATTAACAGACCGAAACCTTAATACATCTTTTTTTGATCCTGCAGGAGGGGGAGATCCTATTCTTTACCAACATTTATTC
A_ESV_2476;size=20	k:Animalia	1.00	p:Arthropoda	1.00	c:Insecta	1.00	o:Diptera	0.49	f:Sphaeroceridae	0.01	g:Chespiritos	0.01	s:Chespiritos extendido	0.01	0.08199	0.03797	CCTATCTTCCACAATTTCTCATTCAGGGGCATCAGTAGATTTATCTATTTTTTCTTTACATTTAGCAGGTATTTCTTCGATTTTAGGAGCAGTAAATTTTATTTCTACAATTATTAATATACGATCTCCTGGGATTAATTTTGATCAAATACCCTTATTTGTTTGGTCAGTATTTATTACAGCAATTTTATTACTATTATCTCTTCCGGTTTTAGCCGGAGCAATTACTATATTATTAACAGACCGAAACCTTAATACATCTTTTTTTGATCCTGCAGGAGGGGGAGATCCTATTCTTTACCAACATTTATTC
A_ESV_2476;size=20	k:Animalia	1.00	p:Arthropoda	1.00	c:Insecta	1.00	o:Diptera	0.49	f:Tachinidae	0.01	g:Belvosia	0.01	s:Belvosia osvaldoespinozai	0.01	0.08173	0.03797	CCTATCTTCCACAATTTCTCATTCAGGGGCATCAGTAGATTTATCTATTTTTTCTTTACATTTAGCAGGTATTTCTTCGATTTTAGGAGCAGTAAATTTTATTTCTACAATTATTAATATACGATCTCCTGGGATTAATTTTGATCAAATACCCTTATTTGTTTGGTCAGTATTTATTACAGCAATTTTATTACTATTATCTCTTCCGGTTTTAGCCGGAGCAATTACTATATTATTAACAGACCGAAACCTTAATACATCTTTTTTTGATCCTGCAGGAGGGGGAGATCCTATTCTTTACCAACATTTATTC
A_ESV_2477;size=20	k:Animalia	1.00	p:Arthropoda	1.00	c:Insecta	1.00	o:Diptera	1.00	f:Chironomidae	1.00	g:Rheocricotopus	1.00	s:Rheocricotopus atripes	1.00	0.36752	0.04590	TCTTTCTTCAGGGATTGCTCATACTGGGGGTTCTGTAGATTTAGCAATCTTTTCATTACATTTAGCGGGTATCTCATCTATTTTAGGAGCAGTAAATTTTATTACAACTGTAATTAATATACGATCAAATGGAATTACATTAGACCGAATACCTTTATTTGTTTGATCAGTAATTATTACAGCTATTTTATTACTTTTATCCTTACCTGTTTTAGCCGGAGCTATTACTATACTTTTAACAGATCGAAATCTAAATACTTCATTTTTTGACCCTGCTGGAGGAGGTGACCCTATTTTATATCAACACTTATTT
A_ESV_2478;size=20	k:Animalia	1.00	p:Arthropoda	1.00	c:Insecta	1.00	o:Diptera	0.93	f:Syrphidae	0.61	g:Lapposyrphus	0.49	s:Lapposyrphus lapponicus	0.48	0.28426	0.05710	TTTATCTTCAACTTTATCACATTCTGGAGCTTCTGTAGATTTATCAATTTTTTCTCTCCATTTAGCTGGGATTTCATCAATTTTAGGAGCAGTAAATTTTATTTCCACAATTATTAATATACGTACTCCAGGAATATTATTTGATAAAATGCCTTTATTTGTATGATCAGTATTAATTACTGCTATTTTATTACTTTTATCTTTACCTGTTTTAGCTGGTGCAATTACAATACTTTTAACTGATCGAAATTTAAATACTTCATTTTTTGATCCAGCTGGAGGAGGGGATCCAATTTTATATCAGCATCTATTT
A_ESV_2478;size=20	k:Animalia	1.00	p:Arthropoda	1.00	c:Insecta	1.00	o:Diptera	0.93	f:Syrphidae	0.61	g:Lapposyrphus	0.49	s:Lapposyrphus aberrantis	0.01	0.26154	0.05710	TTTATCTTCAACTTTATCACATTCTGGAGCTTCTGTAGATTTATCAATTTTTTCTCTCCATTTAGCTGGGATTTCATCAATTTTAGGAGCAGTAAATTTTATTTCCACAATTATTAATATACGTACTCCAGGAATATTATTTGATAAAATGCCTTTATTTGTATGATCAGTATTAATTACTGCTATTTTATTACTTTTATCTTTACCTGTTTTAGCTGGTGCAATTACAATACTTTTAACTGATCGAAATTTAAATACTTCATTTTTTGATCCAGCTGGAGGAGGGGATCCAATTTTATATCAGCATCTATTT
A_ESV_2478;size=20	k:Animalia	1.00	p:Arthropoda	1.00	c:Insecta	1.00	o:Diptera	0.93	f:Syrphidae	0.61	g:Meligramma	0.04	s:Meligramma triangulifera	0.03	0.23429	0.05710	TTTATCTTCAACTTTATCACATTCTGGAGCTTCTGTAGATTTATCAATTTTTTCTCTCCATTTAGCTGGGATTTCATCAATTTTAGGAGCAGTAAATTTTATTTCCACAATTATTAATATACGTACTCCAGGAATATTATTTGATAAAATGCCTTTATTTGTATGATCAGTATTAATTACTGCTATTTTATTACTTTTATCTTTACCTGTTTTAGCTGGTGCAATTACAATACTTTTAACTGATCGAAATTTAAATACTTCATTTTTTGATCCAGCTGGAGGAGGGGATCCAATTTTATATCAGCATCTATTT
A_ESV_2478;size=20	k:Animalia	1.00	p:Arthropoda	1.00	c:Insecta	1.00	o:Diptera	0.93	f:Syrphidae	0.61	g:Meligramma	0.04	s:Meligramma guttata	0.01	0.23392	0.05710	TTTATCTTCAACTTTATCACATTCTGGAGCTTCTGTAGATTTATCAATTTTTTCTCTCCATTTAGCTGGGATTTCATCAATTTTAGGAGCAGTAAATTTTATTTCCACAATTATTAATATACGTACTCCAGGAATATTATTTGATAAAATGCCTTTATTTGTATGATCAGTATTAATTACTGCTATTTTATTACTTTTATCTTTACCTGTTTTAGCTGGTGCAATTACAATACTTTTAACTGATCGAAATTTAAATACTTCATTTTTTGATCCAGCTGGAGGAGGGGATCCAATTTTATATCAGCATCTATTT
A_ESV_2478;size=20	k:Animalia	1.00	p:Arthropoda	1.00	c:Insecta	1.00	o:Diptera	0.93	f:Syrphidae	0.61	g:Dasysyrphus	0.02	s:Dasysyrphus pauxillus	0.01	0.23352	0.05710	TTTATCTTCAACTTTATCACATTCTGGAGCTTCTGTAGATTTATCAATTTTTTCTCTCCATTTAGCTGGGATTTCATCAATTTTAGGAGCAGTAAATTTTATTTCCACAATTATTAATATACGTACTCCAGGAATATTATTTGATAAAATGCCTTTATTTGTATGATCAGTATTAATTACTGCTATTTTATTACTTTTATCTTTACCTGTTTTAGCTGGTGCAATTACAATACTTTTAACTGATCGAAATTTAAATACTTCATTTTTTGATCCAGCTGGAGGAGGGGATCCAATTTTATATCAGCATCTATTT
A_ESV_2478;size=20	k:Animalia	1.00	p:Arthropoda	1.00	c:Insecta	1.00	o:Diptera	0.93	f:Syrphidae	0.61	g:Parasyrphus	0.02	s:Parasyrphus malinellus	0.01	0.23352	0.05710	TTTATCTTCAACTTTATCACATTCTGGAGCTTCTGTAGATTTATCAATTTTTTCTCTCCATTTAGCTGGGATTTCATCAATTTTAGGAGCAGTAAATTTTATTTCCACAATTATTAATATACGTACTCCAGGAATATTATTTGATAAAATGCCTTTATTTGTATGATCAGTATTAATTACTGCTATTTTATTACTTTTATCTTTACCTGTTTTAGCTGGTGCAATTACAATACTTTTAACTGATCGAAATTTAAATACTTCATTTTTTGATCCAGCTGGAGGAGGGGATCCAATTTTATATCAGCATCTATTT
A_ESV_2478;size=20	k:Animalia	1.00	p:Arthropoda	1.00	c:Insecta	1.00	o:Diptera	0.93	f:Syrphidae	0.61	g:Scaeva	0.02	s:Scaeva pyrastri	0.01	0.23352	0.05710	TTTATCTTCAACTTTATCACATTCTGGAGCTTCTGTAGATTTATCAATTTTTTCTCTCCATTTAGCTGGGATTTCATCAATTTTAGGAGCAGTAAATTTTATTTCCACAATTATTAATATACGTACTCCAGGAATATTATTTGATAAAATGCCTTTATTTGTATGATCAGTATTAATTACTGCTATTTTATTACTTTTATCTTTACCTGTTTTAGCTGGTGCAATTACAATACTTTTAACTGATCGAAATTTAAATACTTCATTTTTTGATCCAGCTGGAGGAGGGGATCCAATTTTATATCAGCATCTATTT
A_ESV_2478;size=20	k:Animalia	1.00	p:Arthropoda	1.00	c:Insecta	1.00	o:Diptera	0.93	f:Syrphidae	0.61	g:Scaeva	0.02	s:Scaeva selenitica	0.01	0.23353	0.05710	TTTATCTTCAACTTTATCACATTCTGGAGCTTCTGTAGATTTATCAATTTTTTCTCTCCATTTAGCTGGGATTTCATCAATTTTAGGAGCAGTAAATTTTATTTCCACAATTATTAATATACGTACTCCAGGAATATTATTTGATAAAATGCCTTTATTTGTATGATCAGTATTAATTACTGCTATTTTATTACTTTTATCTTTACCTGTTTTAGCTGGTGCAATTACAATACTTTTAACTGATCGAAATTTAAATACTTCATTTTTTGATCCAGCTGGAGGAGGGGATCCAATTTTATATCAGCATCTATTT
A_ESV_2478;size=20	k:Animalia	1.00	p:Arthropoda	1.00	c:Insecta	1.00	o:Diptera	0.93	f:Asteiidae	0.08	g:Asteia	0.08	s:Asteia amoena	0.08	0.18552	0.05710	TTTATCTTCAACTTTATCACATTCTGGAGCTTCTGTAGATTTATCAATTTTTTCTCTCCATTTAGCTGGGATTTCATCAATTTTAGGAGCAGTAAATTTTATTTCCACAATTATTAATATACGTACTCCAGGAATATTATTTGATAAAATGCCTTTATTTGTATGATCAGTATTAATTACTGCTATTTTATTACTTTTATCTTTACCTGTTTTAGCTGGTGCAATTACAATACTTTTAACTGATCGAAATTTAAATACTTCATTTTTTGATCCAGCTGGAGGAGGGGATCCAATTTTATATCAGCATCTATTT
A_ESV_2478;size=20	k:Animalia	1.00	p:Arthropoda	1.00	c:Insecta	1.00	o:Diptera	0.93	f:Sciaridae	0.06	g:Sciara	0.04	s:Sciara incerta	0.04	0.17916	0.05710	TTTATCTTCAACTTTATCACATTCTGGAGCTTCTGTAGATTTATCAATTTTTTCTCTCCATTTAGCTGGGATTTCATCAATTTTAGGAGCAGTAAATTTTATTTCCACAATTATTAATATACGTACTCCAGGAATATTATTTGATAAAATGCCTTTATTTGTATGATCAGTATTAATTACTGCTATTTTATTACTTTTATCTTTACCTGTTTTAGCTGGTGCAATTACAATACTTTTAACTGATCGAAATTTAAATACTTCATTTTTTGATCCAGCTGGAGGAGGGGATCCAATTTTATATCAGCATCTATTT
A_ESV_2478;size=20	k:Animalia	1.00	p:Arthropoda	1.00	c:Insecta	1.00	o:Diptera	0.93	f:Tachinidae	0.06	g:Ormia	0.03	s:Ormia ochracea	0.03	0.18011	0.05710	TTTATCTTCAACTTTATCACATTCTGGAGCTTCTGTAGATTTATCAATTTTTTCTCTCCATTTAGCTGGGATTTCATCAATTTTAGGAGCAGTAAATTTTATTTCCACAATTATTAATATACGTACTCCAGGAATATTATTTGATAAAATGCCTTTATTTGTATGATCAGTATTAATTACTGCTATTTTATTACTTTTATCTTTACCTGTTTTAGCTGGTGCAATTACAATACTTTTAACTGATCGAAATTTAAATACTTCATTTTTTGATCCAGCTGGAGGAGGGGATCCAATTTTATATCAGCATCTATTT
A_ESV_2478;size=20	k:Animalia	1.00	p:Arthropoda	1.00	c:Insecta	1.00	o:Diptera	0.93	f:Sciaridae	0.06	g:Bradysia	0.01	s:Bradysia scabricornis	0.01	0.17769	0.05710	TTTATCTTCAACTTTATCACATTCTGGAGCTTCTGTAGATTTATCAATTTTTTCTCTCCATTTAGCTGGGATTTCATCAATTTTAGGAGCAGTAAATTTTATTTCCACAATTATTAATATACGTACTCCAGGAATATTATTTGATAAAATGCCTTTATTTGTATGATCAGTATTAATTACTGCTATTTTATTACTTTTATCTTTACCTGTTTTAGCTGGTGCAATTACAATACTTTTAACTGATCGAAATTTAAATACTTCATTTTTTGATCCAGCTGGAGGAGGGGATCCAATTTTATATCAGCATCTATTT
A_ESV_2478;size=20	k:Animalia	1.00	p:Arthropoda	1.00	c:Insecta	1.00	o:Diptera	0.93	f:Tachinidae	0.06	g:Frontiniella	0.01	s:Frontiniella Wood01	0.01	0.17944	0.05710	TTTATCTTCAACTTTATCACATTCTGGAGCTTCTGTAGATTTATCAATTTTTTCTCTCCATTTAGCTGGGATTTCATCAATTTTAGGAGCAGTAAATTTTATTTCCACAATTATTAATATACGTACTCCAGGAATATTATTTGATAAAATGCCTTTATTTGTATGATCAGTATTAATTACTGCTATTTTATTACTTTTATCTTTACCTGTTTTAGCTGGTGCAATTACAATACTTTTAACTGATCGAAATTTAAATACTTCATTTTTTGATCCAGCTGGAGGAGGGGATCCAATTTTATATCAGCATCTATTT
A_ESV_2478;size=20	k:Animalia	1.00	p:Arthropoda	1.00	c:Insecta	1.00	o:Diptera	0.93	f:Tachinidae	0.06	g:Pseudochaeta	0.01	s:Pseudochaeta Janzen13	0.01	0.17943	0.05710	TTTATCTTCAACTTTATCACATTCTGGAGCTTCTGTAGATTTATCAATTTTTTCTCTCCATTTAGCTGGGATTTCATCAATTTTAGGAGCAGTAAATTTTATTTCCACAATTATTAATATACGTACTCCAGGAATATTATTTGATAAAATGCCTTTATTTGTATGATCAGTATTAATTACTGCTATTTTATTACTTTTATCTTTACCTGTTTTAGCTGGTGCAATTACAATACTTTTAACTGATCGAAATTTAAATACTTCATTTTTTGATCCAGCTGGAGGAGGGGATCCAATTTTATATCAGCATCTATTT
A_ESV_2478;size=20	k:Animalia	1.00	p:Arthropoda	1.00	c:Insecta	1.00	o:Diptera	0.93	f:Culicidae	0.04	g:Anopheles	0.02	s:Anopheles homunculus	0.01	0.17877	0.05710	TTTATCTTCAACTTTATCACATTCTGGAGCTTCTGTAGATTTATCAATTTTTTCTCTCCATTTAGCTGGGATTTCATCAATTTTAGGAGCAGTAAATTTTATTTCCACAATTATTAATATACGTACTCCAGGAATATTATTTGATAAAATGCCTTTATTTGTATGATCAGTATTAATTACTGCTATTTTATTACTTTTATCTTTACCTGTTTTAGCTGGTGCAATTACAATACTTTTAACTGATCGAAATTTAAATACTTCATTTTTTGATCCAGCTGGAGGAGGGGATCCAATTTTATATCAGCATCTATTT
A_ESV_2478;size=20	k:Animalia	1.00	p:Arthropoda	1.00	c:Insecta	1.00	o:Diptera	0.93	f:Culicidae	0.04	g:Anopheles	0.02	s:Anopheles homunculus 1BB	0.01	0.17877	0.05710	TTTATCTTCAACTTTATCACATTCTGGAGCTTCTGTAGATTTATCAATTTTTTCTCTCCATTTAGCTGGGATTTCATCAATTTTAGGAGCAGTAAATTTTATTTCCACAATTATTAATATACGTACTCCAGGAATATTATTTGATAAAATGCCTTTATTTGTATGATCAGTATTAATTACTGCTATTTTATTACTTTTATCTTTACCTGTTTTAGCTGGTGCAATTACAATACTTTTAACTGATCGAAATTTAAATACTTCATTTTTTGATCCAGCTGGAGGAGGGGATCCAATTTTATATCAGCATCTATTT
A_ESV_2478;size=20	k:Animalia	1.00	p:Arthropoda	1.00	c:Insecta	1.00	o:Diptera	0.93	f:Culicidae	0.04	g:Culex	0.01	s:Culex bitaeniorhynchus	0.01	0.17867	0.05710	TTTATCTTCAACTTTATCACATTCTGGAGCTTCTGTAGATTTATCAATTTTTTCTCTCCATTTAGCTGGGATTTCATCAATTTTAGGAGCAGTAAATTTTATTTCCACAATTATTAATATACGTACTCCAGGAATATTATTTGATAAAATGCCTTTATTTGTATGATCAGTATTAATTACTGCTATTTTATTACTTTTATCTTTACCTGTTTTAGCTGGTGCAATTACAATACTTTTAACTGATCGAAATTTAAATACTTCATTTTTTGATCCAGCTGGAGGAGGGGATCCAATTTTATATCAGCATCTATTT
A_ESV_2478;size=20	k:Animalia	1.00	p:Arthropoda	1.00	c:Insecta	1.00	o:Diptera	0.93	f:Simuliidae	0.02	g:Simulium	0.02	s:Simulium oyapockense	0.02	0.17953	0.05710	TTTATCTTCAACTTTATCACATTCTGGAGCTTCTGTAGATTTATCAATTTTTTCTCTCCATTTAGCTGGGATTTCATCAATTTTAGGAGCAGTAAATTTTATTTCCACAATTATTAATATACGTACTCCAGGAATATTATTTGATAAAATGCCTTTATTTGTATGATCAGTATTAATTACTGCTATTTTATTACTTTTATCTTTACCTGTTTTAGCTGGTGCAATTACAATACTTTTAACTGATCGAAATTTAAATACTTCATTTTTTGATCCAGCTGGAGGAGGGGATCCAATTTTATATCAGCATCTATTT
A_ESV_2478;size=20	k:Animalia	1.00	p:Arthropoda	1.00	c:Insecta	1.00	o:Diptera	0.93	f:Chironomidae	0.02	g:Procladius	0.01	s:Procladius dentus	0.01	0.17657	0.05710	TTTATCTTCAACTTTATCACATTCTGGAGCTTCTGTAGATTTATCAATTTTTTCTCTCCATTTAGCTGGGATTTCATCAATTTTAGGAGCAGTAAATTTTATTTCCACAATTATTAATATACGTACTCCAGGAATATTATTTGATAAAATGCCTTTATTTGTATGATCAGTATTAATTACTGCTATTTTATTACTTTTATCTTTACCTGTTTTAGCTGGTGCAATTACAATACTTTTAACTGATCGAAATTTAAATACTTCATTTTTTGATCCAGCTGGAGGAGGGGATCCAATTTTATATCAGCATCTATTT
A_ESV_2478;size=20	k:Animalia	1.00	p:Arthropoda	1.00	c:Insecta	1.00	o:Diptera	0.93	f:Drosophilidae	0.01	g:Drosophila	0.01	s:Drosophila kikkawai	0.01	0.17885	0.05710	TTTATCTTCAACTTTATCACATTCTGGAGCTTCTGTAGATTTATCAATTTTTTCTCTCCATTTAGCTGGGATTTCATCAATTTTAGGAGCAGTAAATTTTATTTCCACAATTATTAATATACGTACTCCAGGAATATTATTTGATAAAATGCCTTTATTTGTATGATCAGTATTAATTACTGCTATTTTATTACTTTTATCTTTACCTGTTTTAGCTGGTGCAATTACAATACTTTTAACTGATCGAAATTTAAATACTTCATTTTTTGATCCAGCTGGAGGAGGGGATCCAATTTTATATCAGCATCTATTT
A_ESV_2478;size=20	k:Animalia	1.00	p:Arthropoda	1.00	c:Insecta	1.00	o:Diptera	0.93	f:Mycetophilidae	0.01	g:Allodiopsis	0.01	s:Allodiopsis JKJ-spA	0.01	0.17926	0.05710	TTTATCTTCAACTTTATCACATTCTGGAGCTTCTGTAGATTTATCAATTTTTTCTCTCCATTTAGCTGGGATTTCATCAATTTTAGGAGCAGTAAATTTTATTTCCACAATTATTAATATACGTACTCCAGGAATATTATTTGATAAAATGCCTTTATTTGTATGATCAGTATTAATTACTGCTATTTTATTACTTTTATCTTTACCTGTTTTAGCTGGTGCAATTACAATACTTTTAACTGATCGAAATTTAAATACTTCATTTTTTGATCCAGCTGGAGGAGGGGATCCAATTTTATATCAGCATCTATTT
A_ESV_2478;size=20	k:Animalia	1.00	p:Arthropoda	1.00	c:Insecta	1.00	o:Diptera	0.93	f:Phoridae	0.01	g:Macgrathphora	0.01	s:Macgrathphora longifurca	0.01	0.17779	0.05710	TTTATCTTCAACTTTATCACATTCTGGAGCTTCTGTAGATTTATCAATTTTTTCTCTCCATTTAGCTGGGATTTCATCAATTTTAGGAGCAGTAAATTTTATTTCCACAATTATTAATATACGTACTCCAGGAATATTATTTGATAAAATGCCTTTATTTGTATGATCAGTATTAATTACTGCTATTTTATTACTTTTATCTTTACCTGTTTTAGCTGGTGCAATTACAATACTTTTAACTGATCGAAATTTAAATACTTCATTTTTTGATCCAGCTGGAGGAGGGGATCCAATTTTATATCAGCATCTATTT
A_ESV_2478;size=20	k:Animalia	1.00	p:Arthropoda	1.00	c:Insecta	1.00	o:Coleoptera	0.04	f:Carabidae	0.03	g:Cyclotrachelus	0.01	s:Cyclotrachelus torvus	0.01	0.06116	0.05710	TTTATCTTCAACTTTATCACATTCTGGAGCTTCTGTAGATTTATCAATTTTTTCTCTCCATTTAGCTGGGATTTCATCAATTTTAGGAGCAGTAAATTTTATTTCCACAATTATTAATATACGTACTCCAGGAATATTATTTGATAAAATGCCTTTATTTGTATGATCAGTATTAATTACTGCTATTTTATTACTTTTATCTTTACCTGTTTTAGCTGGTGCAATTACAATACTTTTAACTGATCGAAATTTAAATACTTCATTTTTTGATCCAGCTGGAGGAGGGGATCCAATTTTATATCAGCATCTATTT
A_ESV_2478;size=20	k:Animalia	1.00	p:Arthropoda	1.00	c:Insecta	1.00	o:Coleoptera	0.04	f:Carabidae	0.03	g:Dicaelus	0.01	s:Dicaelus purpuratus	0.01	0.06117	0.05710	TTTATCTTCAACTTTATCACATTCTGGAGCTTCTGTAGATTTATCAATTTTTTCTCTCCATTTAGCTGGGATTTCATCAATTTTAGGAGCAGTAAATTTTATTTCCACAATTATTAATATACGTACTCCAGGAATATTATTTGATAAAATGCCTTTATTTGTATGATCAGTATTAATTACTGCTATTTTATTACTTTTATCTTTACCTGTTTTAGCTGGTGCAATTACAATACTTTTAACTGATCGAAATTTAAATACTTCATTTTTTGATCCAGCTGGAGGAGGGGATCCAATTTTATATCAGCATCTATTT
A_ESV_2478;size=20	k:Animalia	1.00	p:Arthropoda	1.00	c:Insecta	1.00	o:Lepidoptera	0.03	f:Hesperiidae	0.01	g:Nyctelius	0.01	s:Nyctelius nycteliusDHJ02	0.01	0.10459	0.05710	TTTATCTTCAACTTTATCACATTCTGGAGCTTCTGTAGATTTATCAATTTTTTCTCTCCATTTAGCTGGGATTTCATCAATTTTAGGAGCAGTAAATTTTATTTCCACAATTATTAATATACGTACTCCAGGAATATTATTTGATAAAATGCCTTTATTTGTATGATCAGTATTAATTACTGCTATTTTATTACTTTTATCTTTACCTGTTTTAGCTGGTGCAATTACAATACTTTTAACTGATCGAAATTTAAATACTTCATTTTTTGATCCAGCTGGAGGAGGGGATCCAATTTTATATCAGCATCTATTT
A_ESV_2479;size=20	k:Animalia	1.00	p:Arthropoda	1.00	c:Insecta	1.00	o:Diptera	1.00	f:Agromyzidae	0.73	g:Phytomyza	0.73	s:Phytomyza spondylii	0.68	0.32830	0.14343	CCTATCTTCTGTAATTGCTCATGGAGGAGCTTCTGTTGATCTTGCTATTTTTTCATTACATTTAGCCGGAATTTCTTCAATTTTAGGGGCAGTAAATTTTATTACAACAATTATTAACATACGATCTACAGGAATTTCATTTGATCGAATACCTTTATTTGTTTGATCAGTATTAATTACAGCAGTATTATTACTTTTATCTTTACCTGTGCTAGCTGGAGCTATTACTATATTATTAACAGATCGAAATTTTAATACTTCTTTCTTTGACCCTGCTGGAGGAGGAGATCCAATTCTATACCAACATTTATTT
A_ESV_2479;size=20	k:Animalia	1.00	p:Arthropoda	1.00	c:Insecta	1.00	o:Diptera	1.00	f:Agromyzidae	0.73	g:Phytomyza	0.73	s:Phytomyza nigripennis	0.01	0.30095	0.14343	CCTATCTTCTGTAATTGCTCATGGAGGAGCTTCTGTTGATCTTGCTATTTTTTCATTACATTTAGCCGGAATTTCTTCAATTTTAGGGGCAGTAAATTTTATTACAACAATTATTAACATACGATCTACAGGAATTTCATTTGATCGAATACCTTTATTTGTTTGATCAGTATTAATTACAGCAGTATTATTACTTTTATCTTTACCTGTGCTAGCTGGAGCTATTACTATATTATTAACAGATCGAAATTTTAATACTTCTTTCTTTGACCCTGCTGGAGGAGGAGATCCAATTCTATACCAACATTTATTT
A_ESV_2479;size=20	k:Animalia	1.00	p:Arthropoda	1.00	c:Insecta	1.00	o:Diptera	1.00	f:Agromyzidae	0.73	g:Phytomyza	0.73	s:Phytomyza ramosa	0.01	0.30095	0.14343	CCTATCTTCTGTAATTGCTCATGGAGGAGCTTCTGTTGATCTTGCTATTTTTTCATTACATTTAGCCGGAATTTCTTCAATTTTAGGGGCAGTAAATTTTATTACAACAATTATTAACATACGATCTACAGGAATTTCATTTGATCGAATACCTTTATTTGTTTGATCAGTATTAATTACAGCAGTATTATTACTTTTATCTTTACCTGTGCTAGCTGGAGCTATTACTATATTATTAACAGATCGAAATTTTAATACTTCTTTCTTTGACCCTGCTGGAGGAGGAGATCCAATTCTATACCAACATTTATTT
A_ESV_2479;size=20	k:Animalia	1.00	p:Arthropoda	1.00	c:Insecta	1.00	o:Diptera	1.00	f:Agromyzidae	0.73	g:Phytomyza	0.73	s:Phytomyza solidaginophaga	0.01	0.30095	0.14343	CCTATCTTCTGTAATTGCTCATGGAGGAGCTTCTGTTGATCTTGCTATTTTTTCATTACATTTAGCCGGAATTTCTTCAATTTTAGGGGCAGTAAATTTTATTACAACAATTATTAACATACGATCTACAGGAATTTCATTTGATCGAATACCTTTATTTGTTTGATCAGTATTAATTACAGCAGTATTATTACTTTTATCTTTACCTGTGCTAGCTGGAGCTATTACTATATTATTAACAGATCGAAATTTTAATACTTCTTTCTTTGACCCTGCTGGAGGAGGAGATCCAATTCTATACCAACATTTATTT
A_ESV_2479;size=20	k:Animalia	1.00	p:Arthropoda	1.00	c:Insecta	1.00	o:Diptera	1.00	f:Sphaeroceridae	0.19	g:Pseudocollinella	0.11	s:Pseudocollinella humida	0.11	0.20584	0.14343	CCTATCTTCTGTAATTGCTCATGGAGGAGCTTCTGTTGATCTTGCTATTTTTTCATTACATTTAGCCGGAATTTCTTCAATTTTAGGGGCAGTAAATTTTATTACAACAATTATTAACATACGATCTACAGGAATTTCATTTGATCGAATACCTTTATTTGTTTGATCAGTATTAATTACAGCAGTATTATTACTTTTATCTTTACCTGTGCTAGCTGGAGCTATTACTATATTATTAACAGATCGAAATTTTAATACTTCTTTCTTTGACCCTGCTGGAGGAGGAGATCCAATTCTATACCAACATTTATTT
A_ESV_2479;size=20	k:Animalia	1.00	p:Arthropoda	1.00	c:Insecta	1.00	o:Diptera	1.00	f:Sphaeroceridae	0.19	g:Rachispoda	0.06	s:Rachispoda richardsi	0.06	0.20166	0.14343	CCTATCTTCTGTAATTGCTCATGGAGGAGCTTCTGTTGATCTTGCTATTTTTTCATTACATTTAGCCGGAATTTCTTCAATTTTAGGGGCAGTAAATTTTATTACAACAATTATTAACATACGATCTACAGGAATTTCATTTGATCGAATACCTTTATTTGTTTGATCAGTATTAATTACAGCAGTATTATTACTTTTATCTTTACCTGTGCTAGCTGGAGCTATTACTATATTATTAACAGATCGAAATTTTAATACTTCTTTCTTTGACCCTGCTGGAGGAGGAGATCCAATTCTATACCAACATTTATTT
A_ESV_2479;size=20	k:Animalia	1.00	p:Arthropoda	1.00	c:Insecta	1.00	o:Diptera	1.00	f:Sphaeroceridae	0.19	g:Coproica	0.01	s:Coproica acutangula	0.01	0.19955	0.14343	CCTATCTTCTGTAATTGCTCATGGAGGAGCTTCTGTTGATCTTGCTATTTTTTCATTACATTTAGCCGGAATTTCTTCAATTTTAGGGGCAGTAAATTTTATTACAACAATTATTAACATACGATCTACAGGAATTTCATTTGATCGAATACCTTTATTTGTTTGATCAGTATTAATTACAGCAGTATTATTACTTTTATCTTTACCTGTGCTAGCTGGAGCTATTACTATATTATTAACAGATCGAAATTTTAATACTTCTTTCTTTGACCCTGCTGGAGGAGGAGATCCAATTCTATACCAACATTTATTT
A_ESV_2479;size=20	k:Animalia	1.00	p:Arthropoda	1.00	c:Insecta	1.00	o:Diptera	1.00	f:Drosophilidae	0.03	g:Drosophila	0.03	s:Drosophila willistoni	0.03	0.19392	0.14343	CCTATCTTCTGTAATTGCTCATGGAGGAGCTTCTGTTGATCTTGCTATTTTTTCATTACATTTAGCCGGAATTTCTTCAATTTTAGGGGCAGTAAATTTTATTACAACAATTATTAACATACGATCTACAGGAATTTCATTTGATCGAATACCTTTATTTGTTTGATCAGTATTAATTACAGCAGTATTATTACTTTTATCTTTACCTGTGCTAGCTGGAGCTATTACTATATTATTAACAGATCGAAATTTTAATACTTCTTTCTTTGACCCTGCTGGAGGAGGAGATCCAATTCTATACCAACATTTATTT
A_ESV_2479;size=20	k:Animalia	1.00	p:Arthropoda	1.00	c:Insecta	1.00	o:Diptera	1.00	f:Tachinidae	0.03	g:Chrysoexorista	0.01	s:Chrysoexorista Malaise8446	0.01	0.19342	0.14343	CCTATCTTCTGTAATTGCTCATGGAGGAGCTTCTGTTGATCTTGCTATTTTTTCATTACATTTAGCCGGAATTTCTTCAATTTTAGGGGCAGTAAATTTTATTACAACAATTATTAACATACGATCTACAGGAATTTCATTTGATCGAATACCTTTATTTGTTTGATCAGTATTAATTACAGCAGTATTATTACTTTTATCTTTACCTGTGCTAGCTGGAGCTATTACTATATTATTAACAGATCGAAATTTTAATACTTCTTTCTTTGACCCTGCTGGAGGAGGAGATCCAATTCTATACCAACATTTATTT
A_ESV_2479;size=20	k:Animalia	1.00	p:Arthropoda	1.00	c:Insecta	1.00	o:Diptera	1.00	f:Tachinidae	0.03	g:Tachina	0.01	s:Tachina nr. magnicornis	0.01	0.19343	0.14343	CCTATCTTCTGTAATTGCTCATGGAGGAGCTTCTGTTGATCTTGCTATTTTTTCATTACATTTAGCCGGAATTTCTTCAATTTTAGGGGCAGTAAATTTTATTACAACAATTATTAACATACGATCTACAGGAATTTCATTTGATCGAATACCTTTATTTGTTTGATCAGTATTAATTACAGCAGTATTATTACTTTTATCTTTACCTGTGCTAGCTGGAGCTATTACTATATTATTAACAGATCGAAATTTTAATACTTCTTTCTTTGACCCTGCTGGAGGAGGAGATCCAATTCTATACCAACATTTATTT
A_ESV_2479;size=20	k:Animalia	1.00	p:Arthropoda	1.00	c:Insecta	1.00	o:Diptera	1.00	f:Anthomyiidae	0.01	g:Zaphne	0.01	s:Zaphne lineatocollis	0.01	0.19354	0.14343	CCTATCTTCTGTAATTGCTCATGGAGGAGCTTCTGTTGATCTTGCTATTTTTTCATTACATTTAGCCGGAATTTCTTCAATTTTAGGGGCAGTAAATTTTATTACAACAATTATTAACATACGATCTACAGGAATTTCATTTGATCGAATACCTTTATTTGTTTGATCAGTATTAATTACAGCAGTATTATTACTTTTATCTTTACCTGTGCTAGCTGGAGCTATTACTATATTATTAACAGATCGAAATTTTAATACTTCTTTCTTTGACCCTGCTGGAGGAGGAGATCCAATTCTATACCAACATTTATTT
A_ESV_2480;size=20	k:Animalia	1.00	p:Arthropoda	1.00	c:Insecta	1.00	o:Diptera	0.98	f:Muscidae	0.56	g:Helina	0.47	s:Helina troene	0.31	0.26897	0.08209	ACTTTCAATAAATATTGCTCATAGAGGGGCTTCAGTTGATTTAGCTATTTTTTCTTTACATTTAGCTGGAATTTCTTCTATTCTTGGGGCTGTAAATTTCATCACTACTATTATCAATATACGAGCTACAGGAATTACTTATGATCGAATACCTTTATTTGTTTGATCTGTAGGTATCACAGCACTTTTATTATTACTCTCTTTACCTGTATTAGCTGGTGCTATTACTATATTATTAACAGATCGAAATTTTAATACTTCATTCTTCGATCCTGCTGGAGGAGGAGATCCAATTTTATACCAACATTTATTT
A_ESV_2480;size=20	k:Animalia	1.00	p:Arthropoda	1.00	c:Insecta	1.00	o:Diptera	0.98	f:Muscidae	0.56	g:Helina	0.47	s:Helina depuncta	0.05	0.25796	0.08209	ACTTTCAATAAATATTGCTCATAGAGGGGCTTCAGTTGATTTAGCTATTTTTTCTTTACATTTAGCTGGAATTTCTTCTATTCTTGGGGCTGTAAATTTCATCACTACTATTATCAATATACGAGCTACAGGAATTACTTATGATCGAATACCTTTATTTGTTTGATCTGTAGGTATCACAGCACTTTTATTATTACTCTCTTTACCTGTATTAGCTGGTGCTATTACTATATTATTAACAGATCGAAATTTTAATACTTCATTCTTCGATCCTGCTGGAGGAGGAGATCCAATTTTATACCAACATTTATTT
A_ESV_2480;size=20	k:Animalia	1.00	p:Arthropoda	1.00	c:Insecta	1.00	o:Diptera	0.98	f:Muscidae	0.56	g:Helina	0.47	s:Helina evecta	0.05	0.25796	0.08209	ACTTTCAATAAATATTGCTCATAGAGGGGCTTCAGTTGATTTAGCTATTTTTTCTTTACATTTAGCTGGAATTTCTTCTATTCTTGGGGCTGTAAATTTCATCACTACTATTATCAATATACGAGCTACAGGAATTACTTATGATCGAATACCTTTATTTGTTTGATCTGTAGGTATCACAGCACTTTTATTATTACTCTCTTTACCTGTATTAGCTGGTGCTATTACTATATTATTAACAGATCGAAATTTTAATACTTCATTCTTCGATCCTGCTGGAGGAGGAGATCCAATTTTATACCAACATTTATTT
A_ESV_2480;size=20	k:Animalia	1.00	p:Arthropoda	1.00	c:Insecta	1.00	o:Diptera	0.98	f:Muscidae	0.56	g:Helina	0.47	s:Helina cinerella	0.03	0.25757	0.08209	ACTTTCAATAAATATTGCTCATAGAGGGGCTTCAGTTGATTTAGCTATTTTTTCTTTACATTTAGCTGGAATTTCTTCTATTCTTGGGGCTGTAAATTTCATCACTACTATTATCAATATACGAGCTACAGGAATTACTTATGATCGAATACCTTTATTTGTTTGATCTGTAGGTATCACAGCACTTTTATTATTACTCTCTTTACCTGTATTAGCTGGTGCTATTACTATATTATTAACAGATCGAAATTTTAATACTTCATTCTTCGATCCTGCTGGAGGAGGAGATCCAATTTTATACCAACATTTATTT
A_ESV_2480;size=20	k:Animalia	1.00	p:Arthropoda	1.00	c:Insecta	1.00	o:Diptera	0.98	f:Muscidae	0.56	g:Helina	0.47	s:Helina atricolor	0.01	0.25720	0.08209	ACTTTCAATAAATATTGCTCATAGAGGGGCTTCAGTTGATTTAGCTATTTTTTCTTTACATTTAGCTGGAATTTCTTCTATTCTTGGGGCTGTAAATTTCATCACTACTATTATCAATATACGAGCTACAGGAATTACTTATGATCGAATACCTTTATTTGTTTGATCTGTAGGTATCACAGCACTTTTATTATTACTCTCTTTACCTGTATTAGCTGGTGCTATTACTATATTATTAACAGATCGAAATTTTAATACTTCATTCTTCGATCCTGCTGGAGGAGGAGATCCAATTTTATACCAACATTTATTT
A_ESV_2480;size=20	k:Animalia	1.00	p:Arthropoda	1.00	c:Insecta	1.00	o:Diptera	0.98	f:Muscidae	0.56	g:Helina	0.47	s:Helina impuncta	0.01	0.25720	0.08209	ACTTTCAATAAATATTGCTCATAGAGGGGCTTCAGTTGATTTAGCTATTTTTTCTTTACATTTAGCTGGAATTTCTTCTATTCTTGGGGCTGTAAATTTCATCACTACTATTATCAATATACGAGCTACAGGAATTACTTATGATCGAATACCTTTATTTGTTTGATCTGTAGGTATCACAGCACTTTTATTATTACTCTCTTTACCTGTATTAGCTGGTGCTATTACTATATTATTAACAGATCGAAATTTTAATACTTCATTCTTCGATCCTGCTGGAGGAGGAGATCCAATTTTATACCAACATTTATTT
A_ESV_2480;size=20	k:Animalia	1.00	p:Arthropoda	1.00	c:Insecta	1.00	o:Diptera	0.98	f:Muscidae	0.56	g:Helina	0.47	s:Helina lasiophthalma	0.01	0.25721	0.08209	ACTTTCAATAAATATTGCTCATAGAGGGGCTTCAGTTGATTTAGCTATTTTTTCTTTACATTTAGCTGGAATTTCTTCTATTCTTGGGGCTGTAAATTTCATCACTACTATTATCAATATACGAGCTACAGGAATTACTTATGATCGAATACCTTTATTTGTTTGATCTGTAGGTATCACAGCACTTTTATTATTACTCTCTTTACCTGTATTAGCTGGTGCTATTACTATATTATTAACAGATCGAAATTTTAATACTTCATTCTTCGATCCTGCTGGAGGAGGAGATCCAATTTTATACCAACATTTATTT
A_ESV_2480;size=20	k:Animalia	1.00	p:Arthropoda	1.00	c:Insecta	1.00	o:Diptera	0.98	f:Muscidae	0.56	g:Spilogona	0.06	s:Spilogona zaitzevi	0.03	0.23273	0.08209	ACTTTCAATAAATATTGCTCATAGAGGGGCTTCAGTTGATTTAGCTATTTTTTCTTTACATTTAGCTGGAATTTCTTCTATTCTTGGGGCTGTAAATTTCATCACTACTATTATCAATATACGAGCTACAGGAATTACTTATGATCGAATACCTTTATTTGTTTGATCTGTAGGTATCACAGCACTTTTATTATTACTCTCTTTACCTGTATTAGCTGGTGCTATTACTATATTATTAACAGATCGAAATTTTAATACTTCATTCTTCGATCCTGCTGGAGGAGGAGATCCAATTTTATACCAACATTTATTT
A_ESV_2480;size=20	k:Animalia	1.00	p:Arthropoda	1.00	c:Insecta	1.00	o:Diptera	0.98	f:Muscidae	0.56	g:Spilogona	0.06	s:Spilogona sororcula	0.02	0.23253	0.08209	ACTTTCAATAAATATTGCTCATAGAGGGGCTTCAGTTGATTTAGCTATTTTTTCTTTACATTTAGCTGGAATTTCTTCTATTCTTGGGGCTGTAAATTTCATCACTACTATTATCAATATACGAGCTACAGGAATTACTTATGATCGAATACCTTTATTTGTTTGATCTGTAGGTATCACAGCACTTTTATTATTACTCTCTTTACCTGTATTAGCTGGTGCTATTACTATATTATTAACAGATCGAAATTTTAATACTTCATTCTTCGATCCTGCTGGAGGAGGAGATCCAATTTTATACCAACATTTATTT
A_ESV_2480;size=20	k:Animalia	1.00	p:Arthropoda	1.00	c:Insecta	1.00	o:Diptera	0.98	f:Muscidae	0.56	g:Spilogona	0.06	s:Spilogona trigonata	0.01	0.23237	0.08209	ACTTTCAATAAATATTGCTCATAGAGGGGCTTCAGTTGATTTAGCTATTTTTTCTTTACATTTAGCTGGAATTTCTTCTATTCTTGGGGCTGTAAATTTCATCACTACTATTATCAATATACGAGCTACAGGAATTACTTATGATCGAATACCTTTATTTGTTTGATCTGTAGGTATCACAGCACTTTTATTATTACTCTCTTTACCTGTATTAGCTGGTGCTATTACTATATTATTAACAGATCGAAATTTTAATACTTCATTCTTCGATCCTGCTGGAGGAGGAGATCCAATTTTATACCAACATTTATTT
A_ESV_2480;size=20	k:Animalia	1.00	p:Arthropoda	1.00	c:Insecta	1.00	o:Diptera	0.98	f:Muscidae	0.56	g:Stomoxys	0.02	s:Stomoxys calcitrans	0.02	0.23170	0.08209	ACTTTCAATAAATATTGCTCATAGAGGGGCTTCAGTTGATTTAGCTATTTTTTCTTTACATTTAGCTGGAATTTCTTCTATTCTTGGGGCTGTAAATTTCATCACTACTATTATCAATATACGAGCTACAGGAATTACTTATGATCGAATACCTTTATTTGTTTGATCTGTAGGTATCACAGCACTTTTATTATTACTCTCTTTACCTGTATTAGCTGGTGCTATTACTATATTATTAACAGATCGAAATTTTAATACTTCATTCTTCGATCCTGCTGGAGGAGGAGATCCAATTTTATACCAACATTTATTT
A_ESV_2480;size=20	k:Animalia	1.00	p:Arthropoda	1.00	c:Insecta	1.00	o:Diptera	0.98	f:Phoridae	0.24	g:Spiniphora	0.20	s:Spiniphora maculata	0.20	0.21290	0.08209	ACTTTCAATAAATATTGCTCATAGAGGGGCTTCAGTTGATTTAGCTATTTTTTCTTTACATTTAGCTGGAATTTCTTCTATTCTTGGGGCTGTAAATTTCATCACTACTATTATCAATATACGAGCTACAGGAATTACTTATGATCGAATACCTTTATTTGTTTGATCTGTAGGTATCACAGCACTTTTATTATTACTCTCTTTACCTGTATTAGCTGGTGCTATTACTATATTATTAACAGATCGAAATTTTAATACTTCATTCTTCGATCCTGCTGGAGGAGGAGATCCAATTTTATACCAACATTTATTT
A_ESV_2480;size=20	k:Animalia	1.00	p:Arthropoda	1.00	c:Insecta	1.00	o:Diptera	0.98	f:Phoridae	0.24	g:Megaselia	0.04	s:Megaselia arcticae	0.01	0.19420	0.08209	ACTTTCAATAAATATTGCTCATAGAGGGGCTTCAGTTGATTTAGCTATTTTTTCTTTACATTTAGCTGGAATTTCTTCTATTCTTGGGGCTGTAAATTTCATCACTACTATTATCAATATACGAGCTACAGGAATTACTTATGATCGAATACCTTTATTTGTTTGATCTGTAGGTATCACAGCACTTTTATTATTACTCTCTTTACCTGTATTAGCTGGTGCTATTACTATATTATTAACAGATCGAAATTTTAATACTTCATTCTTCGATCCTGCTGGAGGAGGAGATCCAATTTTATACCAACATTTATTT
A_ESV_2480;size=20	k:Animalia	1.00	p:Arthropoda	1.00	c:Insecta	1.00	o:Diptera	0.98	f:Phoridae	0.24	g:Megaselia	0.04	s:Megaselia badia	0.01	0.19427	0.08209	ACTTTCAATAAATATTGCTCATAGAGGGGCTTCAGTTGATTTAGCTATTTTTTCTTTACATTTAGCTGGAATTTCTTCTATTCTTGGGGCTGTAAATTTCATCACTACTATTATCAATATACGAGCTACAGGAATTACTTATGATCGAATACCTTTATTTGTTTGATCTGTAGGTATCACAGCACTTTTATTATTACTCTCTTTACCTGTATTAGCTGGTGCTATTACTATATTATTAACAGATCGAAATTTTAATACTTCATTCTTCGATCCTGCTGGAGGAGGAGATCCAATTTTATACCAACATTTATTT
A_ESV_2480;size=20	k:Animalia	1.00	p:Arthropoda	1.00	c:Insecta	1.00	o:Diptera	0.98	f:Phoridae	0.24	g:Megaselia	0.04	s:Megaselia brevicostalis	0.01	0.19422	0.08209	ACTTTCAATAAATATTGCTCATAGAGGGGCTTCAGTTGATTTAGCTATTTTTTCTTTACATTTAGCTGGAATTTCTTCTATTCTTGGGGCTGTAAATTTCATCACTACTATTATCAATATACGAGCTACAGGAATTACTTATGATCGAATACCTTTATTTGTTTGATCTGTAGGTATCACAGCACTTTTATTATTACTCTCTTTACCTGTATTAGCTGGTGCTATTACTATATTATTAACAGATCGAAATTTTAATACTTCATTCTTCGATCCTGCTGGAGGAGGAGATCCAATTTTATACCAACATTTATTT
A_ESV_2480;size=20	k:Animalia	1.00	p:Arthropoda	1.00	c:Insecta	1.00	o:Diptera	0.98	f:Phoridae	0.24	g:Anevrina	0.01	s:Anevrina thoracica	0.01	0.19594	0.08209	ACTTTCAATAAATATTGCTCATAGAGGGGCTTCAGTTGATTTAGCTATTTTTTCTTTACATTTAGCTGGAATTTCTTCTATTCTTGGGGCTGTAAATTTCATCACTACTATTATCAATATACGAGCTACAGGAATTACTTATGATCGAATACCTTTATTTGTTTGATCTGTAGGTATCACAGCACTTTTATTATTACTCTCTTTACCTGTATTAGCTGGTGCTATTACTATATTATTAACAGATCGAAATTTTAATACTTCATTCTTCGATCCTGCTGGAGGAGGAGATCCAATTTTATACCAACATTTATTT
A_ESV_2480;size=20	k:Animalia	1.00	p:Arthropoda	1.00	c:Insecta	1.00	o:Diptera	0.98	f:Sphaeroceridae	0.11	g:Lotophila	0.09	s:Lotophila atra	0.09	0.19611	0.08209	ACTTTCAATAAATATTGCTCATAGAGGGGCTTCAGTTGATTTAGCTATTTTTTCTTTACATTTAGCTGGAATTTCTTCTATTCTTGGGGCTGTAAATTTCATCACTACTATTATCAATATACGAGCTACAGGAATTACTTATGATCGAATACCTTTATTTGTTTGATCTGTAGGTATCACAGCACTTTTATTATTACTCTCTTTACCTGTATTAGCTGGTGCTATTACTATATTATTAACAGATCGAAATTTTAATACTTCATTCTTCGATCCTGCTGGAGGAGGAGATCCAATTTTATACCAACATTTATTT
A_ESV_2480;size=20	k:Animalia	1.00	p:Arthropoda	1.00	c:Insecta	1.00	o:Diptera	0.98	f:Sphaeroceridae	0.11	g:Rachispoda	0.01	s:Rachispoda trigonata	0.01	0.19145	0.08209	ACTTTCAATAAATATTGCTCATAGAGGGGCTTCAGTTGATTTAGCTATTTTTTCTTTACATTTAGCTGGAATTTCTTCTATTCTTGGGGCTGTAAATTTCATCACTACTATTATCAATATACGAGCTACAGGAATTACTTATGATCGAATACCTTTATTTGTTTGATCTGTAGGTATCACAGCACTTTTATTATTACTCTCTTTACCTGTATTAGCTGGTGCTATTACTATATTATTAACAGATCGAAATTTTAATACTTCATTCTTCGATCCTGCTGGAGGAGGAGATCCAATTTTATACCAACATTTATTT
A_ESV_2480;size=20	k:Animalia	1.00	p:Arthropoda	1.00	c:Insecta	1.00	o:Diptera	0.98	f:Tachinidae	0.03	g:Phytomyptera	0.01	s:Phytomyptera Wood02	0.01	0.18930	0.08209	ACTTTCAATAAATATTGCTCATAGAGGGGCTTCAGTTGATTTAGCTATTTTTTCTTTACATTTAGCTGGAATTTCTTCTATTCTTGGGGCTGTAAATTTCATCACTACTATTATCAATATACGAGCTACAGGAATTACTTATGATCGAATACCTTTATTTGTTTGATCTGTAGGTATCACAGCACTTTTATTATTACTCTCTTTACCTGTATTAGCTGGTGCTATTACTATATTATTAACAGATCGAAATTTTAATACTTCATTCTTCGATCCTGCTGGAGGAGGAGATCCAATTTTATACCAACATTTATTT
A_ESV_2480;size=20	k:Animalia	1.00	p:Arthropoda	1.00	c:Insecta	1.00	o:Diptera	0.98	f:Agromyzidae	0.01	g:Phytoliriomyza	0.01	s:Phytoliriomyza sp.	0.01	0.18982	0.08209	ACTTTCAATAAATATTGCTCATAGAGGGGCTTCAGTTGATTTAGCTATTTTTTCTTTACATTTAGCTGGAATTTCTTCTATTCTTGGGGCTGTAAATTTCATCACTACTATTATCAATATACGAGCTACAGGAATTACTTATGATCGAATACCTTTATTTGTTTGATCTGTAGGTATCACAGCACTTTTATTATTACTCTCTTTACCTGTATTAGCTGGTGCTATTACTATATTATTAACAGATCGAAATTTTAATACTTCATTCTTCGATCCTGCTGGAGGAGGAGATCCAATTTTATACCAACATTTATTT
A_ESV_2480;size=20	k:Animalia	1.00	p:Arthropoda	1.00	c:Insecta	1.00	o:Lepidoptera	0.02	f:Erebidae	0.01	g:Drasteria	0.01	s:Drasteria sabulosa	0.01	0.10884	0.08209	ACTTTCAATAAATATTGCTCATAGAGGGGCTTCAGTTGATTTAGCTATTTTTTCTTTACATTTAGCTGGAATTTCTTCTATTCTTGGGGCTGTAAATTTCATCACTACTATTATCAATATACGAGCTACAGGAATTACTTATGATCGAATACCTTTATTTGTTTGATCTGTAGGTATCACAGCACTTTTATTATTACTCTCTTTACCTGTATTAGCTGGTGCTATTACTATATTATTAACAGATCGAAATTTTAATACTTCATTCTTCGATCCTGCTGGAGGAGGAGATCCAATTTTATACCAACATTTATTT
A_ESV_2480;size=20	k:Animalia	1.00	p:Arthropoda	1.00	c:Insecta	1.00	o:Lepidoptera	0.02	f:Tortricidae	0.01	g:Clepsis	0.01	s:Clepsis clemensiana	0.01	0.10797	0.08209	ACTTTCAATAAATATTGCTCATAGAGGGGCTTCAGTTGATTTAGCTATTTTTTCTTTACATTTAGCTGGAATTTCTTCTATTCTTGGGGCTGTAAATTTCATCACTACTATTATCAATATACGAGCTACAGGAATTACTTATGATCGAATACCTTTATTTGTTTGATCTGTAGGTATCACAGCACTTTTATTATTACTCTCTTTACCTGTATTAGCTGGTGCTATTACTATATTATTAACAGATCGAAATTTTAATACTTCATTCTTCGATCCTGCTGGAGGAGGAGATCCAATTTTATACCAACATTTATTT
A_ESV_2481;size=20	k:Animalia	1.00	p:Arthropoda	1.00	c:Insecta	1.00	o:Diptera	1.00	f:Phoridae	1.00	g:Megaselia	1.00	s:Megaselia tecticauda	1.00	0.36726	0.16675	ACTTTCTTCTAGAATTGCTCATAGAGGAGCTTCTGTTGATTTAGCAATTTTTTCTCTTCATTTAGCCGGTATTTCATCAATTTTAGGAGCTGTAAATTTCATTACAACTATTATTAATATACGTTCTACTGGTATTACATTTGATCGAATACCTTTATTCGTTTGATCTGTTGGTATTACTGCATTATTATTATTACTTTCTTTACCTGTTCTTGCTGGAGCAATCACTATATTATTAACTGACCGAAATTTTAACACTTCTTTCTTTGATCCTGCAGGAGGAGGAGATCCTATTCTTTATCAACATTTATTT
A_ESV_2482;size=20	k:Animalia	1.00	p:Arthropoda	1.00	c:Insecta	1.00	o:Hymenoptera	1.00	f:Braconidae	1.00	g:Microplitis	1.00	s:Microplitis jft71	0.68	0.38726	0.26197	ATTATCTTTAATTTTAGGCCATGGTGGATTGTCTGTTGATATAAGAATTTTTGCTTTACATTTAGCAGGTGCATCATCTATTATAGGTGCAGTTAATTTTATTACAACTATTTATAATATACGATCGAATTATTTAGATATAGATAAAATTTCTTTATTTACTTGATCAGTATTAATTACAGCAATTTTATTATTATTGTCTTTACCAGTTTTAGCGGGTGCAATTACTATATTATTAACTGATCGAAATTTAAATACAAGATTTTTTGATCCTTCAGGAGGAGGTGATCCTATTTTATATCAGCATTTATTT
A_ESV_2482;size=20	k:Animalia	1.00	p:Arthropoda	1.00	c:Insecta	1.00	o:Hymenoptera	1.00	f:Braconidae	1.00	g:Microplitis	1.00	s:Microplitis jft66	0.30	0.37487	0.26197	ATTATCTTTAATTTTAGGCCATGGTGGATTGTCTGTTGATATAAGAATTTTTGCTTTACATTTAGCAGGTGCATCATCTATTATAGGTGCAGTTAATTTTATTACAACTATTTATAATATACGATCGAATTATTTAGATATAGATAAAATTTCTTTATTTACTTGATCAGTATTAATTACAGCAATTTTATTATTATTGTCTTTACCAGTTTTAGCGGGTGCAATTACTATATTATTAACTGATCGAAATTTAAATACAAGATTTTTTGATCCTTCAGGAGGAGGTGATCCTATTTTATATCAGCATTTATTT
A_ESV_2482;size=20	k:Animalia	1.00	p:Arthropoda	1.00	c:Insecta	1.00	o:Hymenoptera	1.00	f:Braconidae	1.00	g:Microplitis	1.00	s:Microplitis PK03	0.02	0.37134	0.26197	ATTATCTTTAATTTTAGGCCATGGTGGATTGTCTGTTGATATAAGAATTTTTGCTTTACATTTAGCAGGTGCATCATCTATTATAGGTGCAGTTAATTTTATTACAACTATTTATAATATACGATCGAATTATTTAGATATAGATAAAATTTCTTTATTTACTTGATCAGTATTAATTACAGCAATTTTATTATTATTGTCTTTACCAGTTTTAGCGGGTGCAATTACTATATTATTAACTGATCGAAATTTAAATACAAGATTTTTTGATCCTTCAGGAGGAGGTGATCCTATTTTATATCAGCATTTATTT
A_ESV_2483;size=20	k:Animalia	1.00	p:Arthropoda	1.00	c:Insecta	1.00	o:Hemiptera	1.00	f:Aphalaridae	1.00	g:Agonoscena	1.00	s:Agonoscena targionii	1.00	0.42918	1.00000	TCTTTCTAATTCAACTTTTCATAGAGGTTACTCTGTAGATATCGCCATCTTATCCTTACATTTAGCTGGAATTTCTTCCATTCTTGGAGCTATTAACTTTATTACAACCATTGTTAATATACGTTCAAGCATATGTCCTATAGAAATTCTCCCTCTATTTGTATGATCAGTTTTAATCACAGCTTTTCTTTTATTATTTGCGCTACCAGTATTAGCTGGAGCTATTACTATACTATTAACAGATCGAAATATAAATACAACATTTTTTGATCCAAGCGGAGGAGGAGATCCAATTTTATACCAACACTTATTT
A_ESV_2484;size=20	k:Animalia	1.00	p:Arthropoda	1.00	c:Insecta	1.00	o:Diptera	0.99	f:Sciaridae	0.91	g:Bradysia	0.76	s:Bradysia trivittata	0.76	0.33916	0.03085	TTTATCATCTACATTGTCTCATTCTGGAGCTTCTGTCGATTTGTCAATTTTTTCTCTTCATTTGGCCGGGATTTCTTCAATTTTAGGAGCAGTAAATTTTATTTCAACAATTATTAATATGCGGGCACCAGGTATATTATTTGATAAAATACCCCTATTTGTTTGATCAGTTTTAATTACAGCCGTTTTACTATTATTATCATTACCTGTTTTAGCAGGGGCTATTACCATGCTTCTAACAGACCGTAATCTTAATACATCATTTTTTGACCCTGCAGGAGGAGGAGACCCTATCCTATATCAACATCTATTT
A_ESV_2484;size=20	k:Animalia	1.00	p:Arthropoda	1.00	c:Insecta	1.00	o:Diptera	0.99	f:Sciaridae	0.91	g:Camptochaeta	0.10	s:Camptochaeta camptochaeta	0.10	0.27665	0.03085	TTTATCATCTACATTGTCTCATTCTGGAGCTTCTGTCGATTTGTCAATTTTTTCTCTTCATTTGGCCGGGATTTCTTCAATTTTAGGAGCAGTAAATTTTATTTCAACAATTATTAATATGCGGGCACCAGGTATATTATTTGATAAAATACCCCTATTTGTTTGATCAGTTTTAATTACAGCCGTTTTACTATTATTATCATTACCTGTTTTAGCAGGGGCTATTACCATGCTTCTAACAGACCGTAATCTTAATACATCATTTTTTGACCCTGCAGGAGGAGGAGACCCTATCCTATATCAACATCTATTT
A_ESV_2484;size=20	k:Animalia	1.00	p:Arthropoda	1.00	c:Insecta	1.00	o:Diptera	0.99	f:Sciaridae	0.91	g:Corynoptera	0.04	s:Corynoptera deserta	0.02	0.27414	0.03085	TTTATCATCTACATTGTCTCATTCTGGAGCTTCTGTCGATTTGTCAATTTTTTCTCTTCATTTGGCCGGGATTTCTTCAATTTTAGGAGCAGTAAATTTTATTTCAACAATTATTAATATGCGGGCACCAGGTATATTATTTGATAAAATACCCCTATTTGTTTGATCAGTTTTAATTACAGCCGTTTTACTATTATTATCATTACCTGTTTTAGCAGGGGCTATTACCATGCTTCTAACAGACCGTAATCTTAATACATCATTTTTTGACCCTGCAGGAGGAGGAGACCCTATCCTATATCAACATCTATTT
A_ESV_2484;size=20	k:Animalia	1.00	p:Arthropoda	1.00	c:Insecta	1.00	o:Diptera	0.99	f:Sciaridae	0.91	g:Corynoptera	0.04	s:Corynoptera irmgardis	0.01	0.27407	0.03085	TTTATCATCTACATTGTCTCATTCTGGAGCTTCTGTCGATTTGTCAATTTTTTCTCTTCATTTGGCCGGGATTTCTTCAATTTTAGGAGCAGTAAATTTTATTTCAACAATTATTAATATGCGGGCACCAGGTATATTATTTGATAAAATACCCCTATTTGTTTGATCAGTTTTAATTACAGCCGTTTTACTATTATTATCATTACCTGTTTTAGCAGGGGCTATTACCATGCTTCTAACAGACCGTAATCTTAATACATCATTTTTTGACCCTGCAGGAGGAGGAGACCCTATCCTATATCAACATCTATTT
A_ESV_2484;size=20	k:Animalia	1.00	p:Arthropoda	1.00	c:Insecta	1.00	o:Diptera	0.99	f:Culicidae	0.02	g:Psorophora	0.02	s:Psorophora discolor	0.01	0.19126	0.03085	TTTATCATCTACATTGTCTCATTCTGGAGCTTCTGTCGATTTGTCAATTTTTTCTCTTCATTTGGCCGGGATTTCTTCAATTTTAGGAGCAGTAAATTTTATTTCAACAATTATTAATATGCGGGCACCAGGTATATTATTTGATAAAATACCCCTATTTGTTTGATCAGTTTTAATTACAGCCGTTTTACTATTATTATCATTACCTGTTTTAGCAGGGGCTATTACCATGCTTCTAACAGACCGTAATCTTAATACATCATTTTTTGACCCTGCAGGAGGAGGAGACCCTATCCTATATCAACATCTATTT
A_ESV_2484;size=20	k:Animalia	1.00	p:Arthropoda	1.00	c:Insecta	1.00	o:Diptera	0.99	f:Culicidae	0.02	g:Psorophora	0.02	s:Psorophora jamaicensis	0.01	0.19126	0.03085	TTTATCATCTACATTGTCTCATTCTGGAGCTTCTGTCGATTTGTCAATTTTTTCTCTTCATTTGGCCGGGATTTCTTCAATTTTAGGAGCAGTAAATTTTATTTCAACAATTATTAATATGCGGGCACCAGGTATATTATTTGATAAAATACCCCTATTTGTTTGATCAGTTTTAATTACAGCCGTTTTACTATTATTATCATTACCTGTTTTAGCAGGGGCTATTACCATGCTTCTAACAGACCGTAATCTTAATACATCATTTTTTGACCCTGCAGGAGGAGGAGACCCTATCCTATATCAACATCTATTT
A_ESV_2484;size=20	k:Animalia	1.00	p:Arthropoda	1.00	c:Insecta	1.00	o:Diptera	0.99	f:Phoridae	0.02	g:Megaselia	0.02	s:Megaselia lucifrons	0.01	0.18875	0.03085	TTTATCATCTACATTGTCTCATTCTGGAGCTTCTGTCGATTTGTCAATTTTTTCTCTTCATTTGGCCGGGATTTCTTCAATTTTAGGAGCAGTAAATTTTATTTCAACAATTATTAATATGCGGGCACCAGGTATATTATTTGATAAAATACCCCTATTTGTTTGATCAGTTTTAATTACAGCCGTTTTACTATTATTATCATTACCTGTTTTAGCAGGGGCTATTACCATGCTTCTAACAGACCGTAATCTTAATACATCATTTTTTGACCCTGCAGGAGGAGGAGACCCTATCCTATATCAACATCTATTT
A_ESV_2484;size=20	k:Animalia	1.00	p:Arthropoda	1.00	c:Insecta	1.00	o:Diptera	0.99	f:Phoridae	0.02	g:Megaselia	0.02	s:Megaselia manuelzumbadoi	0.01	0.18875	0.03085	TTTATCATCTACATTGTCTCATTCTGGAGCTTCTGTCGATTTGTCAATTTTTTCTCTTCATTTGGCCGGGATTTCTTCAATTTTAGGAGCAGTAAATTTTATTTCAACAATTATTAATATGCGGGCACCAGGTATATTATTTGATAAAATACCCCTATTTGTTTGATCAGTTTTAATTACAGCCGTTTTACTATTATTATCATTACCTGTTTTAGCAGGGGCTATTACCATGCTTCTAACAGACCGTAATCTTAATACATCATTTTTTGACCCTGCAGGAGGAGGAGACCCTATCCTATATCAACATCTATTT
A_ESV_2484;size=20	k:Animalia	1.00	p:Arthropoda	1.00	c:Insecta	1.00	o:Diptera	0.99	f:Heleomyzidae	0.01	g:Trixoscelis	0.01	s:Trixoscelis tumida	0.01	0.19196	0.03085	TTTATCATCTACATTGTCTCATTCTGGAGCTTCTGTCGATTTGTCAATTTTTTCTCTTCATTTGGCCGGGATTTCTTCAATTTTAGGAGCAGTAAATTTTATTTCAACAATTATTAATATGCGGGCACCAGGTATATTATTTGATAAAATACCCCTATTTGTTTGATCAGTTTTAATTACAGCCGTTTTACTATTATTATCATTACCTGTTTTAGCAGGGGCTATTACCATGCTTCTAACAGACCGTAATCTTAATACATCATTTTTTGACCCTGCAGGAGGAGGAGACCCTATCCTATATCAACATCTATTT
A_ESV_2484;size=20	k:Animalia	1.00	p:Arthropoda	1.00	c:Insecta	1.00	o:Diptera	0.99	f:Mycetophilidae	0.01	g:Rymosia	0.01	s:Rymosia JKJ-spC-2	0.01	0.19179	0.03085	TTTATCATCTACATTGTCTCATTCTGGAGCTTCTGTCGATTTGTCAATTTTTTCTCTTCATTTGGCCGGGATTTCTTCAATTTTAGGAGCAGTAAATTTTATTTCAACAATTATTAATATGCGGGCACCAGGTATATTATTTGATAAAATACCCCTATTTGTTTGATCAGTTTTAATTACAGCCGTTTTACTATTATTATCATTACCTGTTTTAGCAGGGGCTATTACCATGCTTCTAACAGACCGTAATCTTAATACATCATTTTTTGACCCTGCAGGAGGAGGAGACCCTATCCTATATCAACATCTATTT
A_ESV_2484;size=20	k:Animalia	1.00	p:Arthropoda	1.00	c:Insecta	1.00	o:Diptera	0.99	f:Tachinidae	0.01	g:Lespesia	0.01	s:Lespesia Wood33DHJ12	0.01	0.19128	0.03085	TTTATCATCTACATTGTCTCATTCTGGAGCTTCTGTCGATTTGTCAATTTTTTCTCTTCATTTGGCCGGGATTTCTTCAATTTTAGGAGCAGTAAATTTTATTTCAACAATTATTAATATGCGGGCACCAGGTATATTATTTGATAAAATACCCCTATTTGTTTGATCAGTTTTAATTACAGCCGTTTTACTATTATTATCATTACCTGTTTTAGCAGGGGCTATTACCATGCTTCTAACAGACCGTAATCTTAATACATCATTTTTTGACCCTGCAGGAGGAGGAGACCCTATCCTATATCAACATCTATTT
A_ESV_2484;size=20	k:Animalia	1.00	p:Arthropoda	1.00	c:Insecta	1.00	o:Lepidoptera	0.01	f:Geometridae	0.01	g:Asestra	0.01	s:Asestra BioLep449	0.01	0.11244	0.03085	TTTATCATCTACATTGTCTCATTCTGGAGCTTCTGTCGATTTGTCAATTTTTTCTCTTCATTTGGCCGGGATTTCTTCAATTTTAGGAGCAGTAAATTTTATTTCAACAATTATTAATATGCGGGCACCAGGTATATTATTTGATAAAATACCCCTATTTGTTTGATCAGTTTTAATTACAGCCGTTTTACTATTATTATCATTACCTGTTTTAGCAGGGGCTATTACCATGCTTCTAACAGACCGTAATCTTAATACATCATTTTTTGACCCTGCAGGAGGAGGAGACCCTATCCTATATCAACATCTATTT
A_ESV_2485;size=20	k:Animalia	1.00	p:Arthropoda	1.00	c:Insecta	1.00	o:Diptera	1.00	f:Sphaeroceridae	1.00	g:Lotophila	1.00	s:Lotophila atra	1.00	0.37841	0.11543	TCTATCTTCAGGAATTGCTCATGGTGGAGCTTCAGTAGATTTAGCTATTTTTTCTTTACATTTAGCTGGAATTTCTTCTATTTTAGGGGCTGTAAATTTTATCACAACAGTAATTAATATACGATCAACAGGAATTACATTTGATCGAATACCTTTATTTGTTTGATCTGTAGTTATTACTGCTTTACTTTTACTATTATCTTTACCTGTTTTAGCTGGAGCTATTACAATATTATTAACAGATCGAAATTTAAATACTTCATTCTTCGATCCTGCAGGAGGAGGAGATCCAATTTTATATCAACACTTATTT
A_ESV_2486;size=20	k:Animalia	1.00	p:Arthropoda	1.00	c:Insecta	1.00	o:Diptera	1.00	f:Chironomidae	1.00	g:Corynoneura	1.00	s:Corynoneura lacustris	0.99	0.36682	0.07378	TCTTTCATCAAATATTGCTCATGCAGGTGCCTCAGTAGATTTAGCAATTTTTTCTCTTCATTTGGCAGGAATTTCATCAATTTTAGGAGCTGTAAATTTTATTACTACTGTAATTAATATACGATCAGAAGGAATCTCATTAGATCGAATACCATTATTTGTATGATCAGTAGTTATTACAGCAGTTCTTTTACTTCTTTCATTACCTGTATTGGCAGGAGCAATTACTATACTTTTAACTGACCGAAATCTTAATACAAGTTTTTTTGACCCTGCCGGAGGAGGAGACCCTATTTTATATCAACATTTATTT
A_ESV_2486;size=20	k:Animalia	1.00	p:Arthropoda	1.00	c:Insecta	1.00	o:Diptera	1.00	f:Chironomidae	1.00	g:Corynoneura	1.00	s:Corynoneura lobata	0.01	0.33340	0.07378	TCTTTCATCAAATATTGCTCATGCAGGTGCCTCAGTAGATTTAGCAATTTTTTCTCTTCATTTGGCAGGAATTTCATCAATTTTAGGAGCTGTAAATTTTATTACTACTGTAATTAATATACGATCAGAAGGAATCTCATTAGATCGAATACCATTATTTGTATGATCAGTAGTTATTACAGCAGTTCTTTTACTTCTTTCATTACCTGTATTGGCAGGAGCAATTACTATACTTTTAACTGACCGAAATCTTAATACAAGTTTTTTTGACCCTGCCGGAGGAGGAGACCCTATTTTATATCAACATTTATTT
A_ESV_2487;size=20	k:Animalia	1.00	p:Arthropoda	1.00	c:Insecta	1.00	o:Diptera	1.00	f:Pipunculidae	1.00	g:Eudorylas	1.00	s:Eudorylas zermattensis	1.00	0.37986	0.20322	CCTATCTTCTAATATTGCTCATGGTGGAGCATCAGTTGATTTAGCAATTTTTTCTCTTCACCTTGCAGGAATCTCTTCTATTCTAGGAGCCGTTAATTTCATTACTACAGTAATTAATATACGATCAACTGGAATTTCTTTTGATCGAATACCTCTATTTGTATGGGCTGTTGTTATTACAGCTTTATTATTACTTTTATCTTTACCTGTATTAGCAGGAGCAATTACTATACTATTAACTGATCGAAACTTCAATACATCATTTTTTGATCCAGCTGGAGGAGGAGACCCAATTTTATATCAACATTTATTT
A_ESV_2488;size=20	k:Animalia	1.00	p:Arthropoda	1.00	c:Insecta	1.00	o:Diptera	0.95	f:Tachinidae	0.27	g:Lespesia	0.08	s:Lespesia aletiae	0.04	0.19843	0.02999	CCTATCATCTGGTATTGCTCATGGAGGAGCATCTGTTGATTTAGCAATTTTTTCTCTTCATTTAGCAGGAATTTCATCTATTTTAGGAGCTGTAAACTTTATCACTACTGTAATTAATATACGAACCACAGGCATTAGTCTAGACCGTATACCTTTATTTGTTTGATCAGTAATAATTACAGCAATTTTATTATTATTATCTTTACCTGTATTAGCCGGAGCTATTACAATACTATTAACTGATCGTAACTTAAATACTTCATTTTTTGACCCAGCAGGAGGGGGAGACCCTATCTTATACCAACACTTATTT
A_ESV_2488;size=20	k:Animalia	1.00	p:Arthropoda	1.00	c:Insecta	1.00	o:Diptera	0.95	f:Tachinidae	0.27	g:Lespesia	0.08	s:Lespesia Wood17	0.01	0.19766	0.02999	CCTATCATCTGGTATTGCTCATGGAGGAGCATCTGTTGATTTAGCAATTTTTTCTCTTCATTTAGCAGGAATTTCATCTATTTTAGGAGCTGTAAACTTTATCACTACTGTAATTAATATACGAACCACAGGCATTAGTCTAGACCGTATACCTTTATTTGTTTGATCAGTAATAATTACAGCAATTTTATTATTATTATCTTTACCTGTATTAGCCGGAGCTATTACAATACTATTAACTGATCGTAACTTAAATACTTCATTTTTTGACCCAGCAGGAGGGGGAGACCCTATCTTATACCAACACTTATTT
A_ESV_2488;size=20	k:Animalia	1.00	p:Arthropoda	1.00	c:Insecta	1.00	o:Diptera	0.95	f:Tachinidae	0.27	g:Lespesia	0.08	s:Lespesia posticaDHJ10	0.01	0.19766	0.02999	CCTATCATCTGGTATTGCTCATGGAGGAGCATCTGTTGATTTAGCAATTTTTTCTCTTCATTTAGCAGGAATTTCATCTATTTTAGGAGCTGTAAACTTTATCACTACTGTAATTAATATACGAACCACAGGCATTAGTCTAGACCGTATACCTTTATTTGTTTGATCAGTAATAATTACAGCAATTTTATTATTATTATCTTTACCTGTATTAGCCGGAGCTATTACAATACTATTAACTGATCGTAACTTAAATACTTCATTTTTTGACCCAGCAGGAGGGGGAGACCCTATCTTATACCAACACTTATTT
A_ESV_2488;size=20	k:Animalia	1.00	p:Arthropoda	1.00	c:Insecta	1.00	o:Diptera	0.95	f:Tachinidae	0.27	g:Calolydella	0.06	s:Calolydella Malaise1246	0.06	0.19840	0.02999	CCTATCATCTGGTATTGCTCATGGAGGAGCATCTGTTGATTTAGCAATTTTTTCTCTTCATTTAGCAGGAATTTCATCTATTTTAGGAGCTGTAAACTTTATCACTACTGTAATTAATATACGAACCACAGGCATTAGTCTAGACCGTATACCTTTATTTGTTTGATCAGTAATAATTACAGCAATTTTATTATTATTATCTTTACCTGTATTAGCCGGAGCTATTACAATACTATTAACTGATCGTAACTTAAATACTTCATTTTTTGACCCAGCAGGAGGGGGAGACCCTATCTTATACCAACACTTATTT
A_ESV_2488;size=20	k:Animalia	1.00	p:Arthropoda	1.00	c:Insecta	1.00	o:Diptera	0.95	f:Tachinidae	0.27	g:Atactosturmia	0.03	s:Atactosturmia Wood04	0.03	0.19654	0.02999	CCTATCATCTGGTATTGCTCATGGAGGAGCATCTGTTGATTTAGCAATTTTTTCTCTTCATTTAGCAGGAATTTCATCTATTTTAGGAGCTGTAAACTTTATCACTACTGTAATTAATATACGAACCACAGGCATTAGTCTAGACCGTATACCTTTATTTGTTTGATCAGTAATAATTACAGCAATTTTATTATTATTATCTTTACCTGTATTAGCCGGAGCTATTACAATACTATTAACTGATCGTAACTTAAATACTTCATTTTTTGACCCAGCAGGAGGGGGAGACCCTATCTTATACCAACACTTATTT
A_ESV_2488;size=20	k:Animalia	1.00	p:Arthropoda	1.00	c:Insecta	1.00	o:Diptera	0.95	f:Tachinidae	0.27	g:Phasia	0.02	s:Phasia barbifrons	0.02	0.19605	0.02999	CCTATCATCTGGTATTGCTCATGGAGGAGCATCTGTTGATTTAGCAATTTTTTCTCTTCATTTAGCAGGAATTTCATCTATTTTAGGAGCTGTAAACTTTATCACTACTGTAATTAATATACGAACCACAGGCATTAGTCTAGACCGTATACCTTTATTTGTTTGATCAGTAATAATTACAGCAATTTTATTATTATTATCTTTACCTGTATTAGCCGGAGCTATTACAATACTATTAACTGATCGTAACTTAAATACTTCATTTTTTGACCCAGCAGGAGGGGGAGACCCTATCTTATACCAACACTTATTT
A_ESV_2488;size=20	k:Animalia	1.00	p:Arthropoda	1.00	c:Insecta	1.00	o:Diptera	0.95	f:Tachinidae	0.27	g:Carcelia	0.01	s:Carcelia Wood12DHJ05	0.01	0.19564	0.02999	CCTATCATCTGGTATTGCTCATGGAGGAGCATCTGTTGATTTAGCAATTTTTTCTCTTCATTTAGCAGGAATTTCATCTATTTTAGGAGCTGTAAACTTTATCACTACTGTAATTAATATACGAACCACAGGCATTAGTCTAGACCGTATACCTTTATTTGTTTGATCAGTAATAATTACAGCAATTTTATTATTATTATCTTTACCTGTATTAGCCGGAGCTATTACAATACTATTAACTGATCGTAACTTAAATACTTCATTTTTTGACCCAGCAGGAGGGGGAGACCCTATCTTATACCAACACTTATTT
A_ESV_2488;size=20	k:Animalia	1.00	p:Arthropoda	1.00	c:Insecta	1.00	o:Diptera	0.95	f:Tachinidae	0.27	g:Leschenaultia	0.01	s:Leschenaultia loewi	0.01	0.19564	0.02999	CCTATCATCTGGTATTGCTCATGGAGGAGCATCTGTTGATTTAGCAATTTTTTCTCTTCATTTAGCAGGAATTTCATCTATTTTAGGAGCTGTAAACTTTATCACTACTGTAATTAATATACGAACCACAGGCATTAGTCTAGACCGTATACCTTTATTTGTTTGATCAGTAATAATTACAGCAATTTTATTATTATTATCTTTACCTGTATTAGCCGGAGCTATTACAATACTATTAACTGATCGTAACTTAAATACTTCATTTTTTGACCCAGCAGGAGGGGGAGACCCTATCTTATACCAACACTTATTT
A_ESV_2488;size=20	k:Animalia	1.00	p:Arthropoda	1.00	c:Insecta	1.00	o:Diptera	0.95	f:Tachinidae	0.27	g:Patelloa	0.01	s:Patelloa xanthuraDHJ01	0.01	0.19561	0.02999	CCTATCATCTGGTATTGCTCATGGAGGAGCATCTGTTGATTTAGCAATTTTTTCTCTTCATTTAGCAGGAATTTCATCTATTTTAGGAGCTGTAAACTTTATCACTACTGTAATTAATATACGAACCACAGGCATTAGTCTAGACCGTATACCTTTATTTGTTTGATCAGTAATAATTACAGCAATTTTATTATTATTATCTTTACCTGTATTAGCCGGAGCTATTACAATACTATTAACTGATCGTAACTTAAATACTTCATTTTTTGACCCAGCAGGAGGGGGAGACCCTATCTTATACCAACACTTATTT
A_ESV_2488;size=20	k:Animalia	1.00	p:Arthropoda	1.00	c:Insecta	1.00	o:Diptera	0.95	f:Tachinidae	0.27	g:tachJanzen01	0.01	s:tachJanzen01 Janzen01	0.01	0.19563	0.02999	CCTATCATCTGGTATTGCTCATGGAGGAGCATCTGTTGATTTAGCAATTTTTTCTCTTCATTTAGCAGGAATTTCATCTATTTTAGGAGCTGTAAACTTTATCACTACTGTAATTAATATACGAACCACAGGCATTAGTCTAGACCGTATACCTTTATTTGTTTGATCAGTAATAATTACAGCAATTTTATTATTATTATCTTTACCTGTATTAGCCGGAGCTATTACAATACTATTAACTGATCGTAACTTAAATACTTCATTTTTTGACCCAGCAGGAGGGGGAGACCCTATCTTATACCAACACTTATTT
A_ESV_2488;size=20	k:Animalia	1.00	p:Arthropoda	1.00	c:Insecta	1.00	o:Diptera	0.95	f:Scathophagidae	0.20	g:Scathophaga	0.19	s:Scathophaga stercoraria	0.15	0.20607	0.02999	CCTATCATCTGGTATTGCTCATGGAGGAGCATCTGTTGATTTAGCAATTTTTTCTCTTCATTTAGCAGGAATTTCATCTATTTTAGGAGCTGTAAACTTTATCACTACTGTAATTAATATACGAACCACAGGCATTAGTCTAGACCGTATACCTTTATTTGTTTGATCAGTAATAATTACAGCAATTTTATTATTATTATCTTTACCTGTATTAGCCGGAGCTATTACAATACTATTAACTGATCGTAACTTAAATACTTCATTTTTTGACCCAGCAGGAGGGGGAGACCCTATCTTATACCAACACTTATTT
A_ESV_2488;size=20	k:Animalia	1.00	p:Arthropoda	1.00	c:Insecta	1.00	o:Diptera	0.95	f:Scathophagidae	0.20	g:Scathophaga	0.19	s:Scathophaga spurca	0.02	0.20031	0.02999	CCTATCATCTGGTATTGCTCATGGAGGAGCATCTGTTGATTTAGCAATTTTTTCTCTTCATTTAGCAGGAATTTCATCTATTTTAGGAGCTGTAAACTTTATCACTACTGTAATTAATATACGAACCACAGGCATTAGTCTAGACCGTATACCTTTATTTGTTTGATCAGTAATAATTACAGCAATTTTATTATTATTATCTTTACCTGTATTAGCCGGAGCTATTACAATACTATTAACTGATCGTAACTTAAATACTTCATTTTTTGACCCAGCAGGAGGGGGAGACCCTATCTTATACCAACACTTATTT
A_ESV_2488;size=20	k:Animalia	1.00	p:Arthropoda	1.00	c:Insecta	1.00	o:Diptera	0.95	f:Scathophagidae	0.20	g:Scathophaga	0.19	s:Scathophaga furcata	0.01	0.19999	0.02999	CCTATCATCTGGTATTGCTCATGGAGGAGCATCTGTTGATTTAGCAATTTTTTCTCTTCATTTAGCAGGAATTTCATCTATTTTAGGAGCTGTAAACTTTATCACTACTGTAATTAATATACGAACCACAGGCATTAGTCTAGACCGTATACCTTTATTTGTTTGATCAGTAATAATTACAGCAATTTTATTATTATTATCTTTACCTGTATTAGCCGGAGCTATTACAATACTATTAACTGATCGTAACTTAAATACTTCATTTTTTGACCCAGCAGGAGGGGGAGACCCTATCTTATACCAACACTTATTT
A_ESV_2488;size=20	k:Animalia	1.00	p:Arthropoda	1.00	c:Insecta	1.00	o:Diptera	0.95	f:Scathophagidae	0.20	g:Trichopalpus	0.01	s:Trichopalpus punctipes	0.01	0.19189	0.02999	CCTATCATCTGGTATTGCTCATGGAGGAGCATCTGTTGATTTAGCAATTTTTTCTCTTCATTTAGCAGGAATTTCATCTATTTTAGGAGCTGTAAACTTTATCACTACTGTAATTAATATACGAACCACAGGCATTAGTCTAGACCGTATACCTTTATTTGTTTGATCAGTAATAATTACAGCAATTTTATTATTATTATCTTTACCTGTATTAGCCGGAGCTATTACAATACTATTAACTGATCGTAACTTAAATACTTCATTTTTTGACCCAGCAGGAGGGGGAGACCCTATCTTATACCAACACTTATTT
A_ESV_2488;size=20	k:Animalia	1.00	p:Arthropoda	1.00	c:Insecta	1.00	o:Diptera	0.95	f:Anthomyiidae	0.08	g:Egle	0.04	s:Egle minuta	0.02	0.18511	0.02999	CCTATCATCTGGTATTGCTCATGGAGGAGCATCTGTTGATTTAGCAATTTTTTCTCTTCATTTAGCAGGAATTTCATCTATTTTAGGAGCTGTAAACTTTATCACTACTGTAATTAATATACGAACCACAGGCATTAGTCTAGACCGTATACCTTTATTTGTTTGATCAGTAATAATTACAGCAATTTTATTATTATTATCTTTACCTGTATTAGCCGGAGCTATTACAATACTATTAACTGATCGTAACTTAAATACTTCATTTTTTGACCCAGCAGGAGGGGGAGACCCTATCTTATACCAACACTTATTT
A_ESV_2488;size=20	k:Animalia	1.00	p:Arthropoda	1.00	c:Insecta	1.00	o:Diptera	0.95	f:Anthomyiidae	0.08	g:Egle	0.04	s:Egle lyneborgi	0.01	0.18494	0.02999	CCTATCATCTGGTATTGCTCATGGAGGAGCATCTGTTGATTTAGCAATTTTTTCTCTTCATTTAGCAGGAATTTCATCTATTTTAGGAGCTGTAAACTTTATCACTACTGTAATTAATATACGAACCACAGGCATTAGTCTAGACCGTATACCTTTATTTGTTTGATCAGTAATAATTACAGCAATTTTATTATTATTATCTTTACCTGTATTAGCCGGAGCTATTACAATACTATTAACTGATCGTAACTTAAATACTTCATTTTTTGACCCAGCAGGAGGGGGAGACCCTATCTTATACCAACACTTATTT
A_ESV_2488;size=20	k:Animalia	1.00	p:Arthropoda	1.00	c:Insecta	1.00	o:Diptera	0.95	f:Anthomyiidae	0.08	g:Zaphne	0.03	s:Zaphne divisa	0.02	0.18485	0.02999	CCTATCATCTGGTATTGCTCATGGAGGAGCATCTGTTGATTTAGCAATTTTTTCTCTTCATTTAGCAGGAATTTCATCTATTTTAGGAGCTGTAAACTTTATCACTACTGTAATTAATATACGAACCACAGGCATTAGTCTAGACCGTATACCTTTATTTGTTTGATCAGTAATAATTACAGCAATTTTATTATTATTATCTTTACCTGTATTAGCCGGAGCTATTACAATACTATTAACTGATCGTAACTTAAATACTTCATTTTTTGACCCAGCAGGAGGGGGAGACCCTATCTTATACCAACACTTATTT
A_ESV_2488;size=20	k:Animalia	1.00	p:Arthropoda	1.00	c:Insecta	1.00	o:Diptera	0.95	f:Anthomyiidae	0.08	g:Pegoplata	0.01	s:Pegoplata infirma	0.01	0.18435	0.02999	CCTATCATCTGGTATTGCTCATGGAGGAGCATCTGTTGATTTAGCAATTTTTTCTCTTCATTTAGCAGGAATTTCATCTATTTTAGGAGCTGTAAACTTTATCACTACTGTAATTAATATACGAACCACAGGCATTAGTCTAGACCGTATACCTTTATTTGTTTGATCAGTAATAATTACAGCAATTTTATTATTATTATCTTTACCTGTATTAGCCGGAGCTATTACAATACTATTAACTGATCGTAACTTAAATACTTCATTTTTTGACCCAGCAGGAGGGGGAGACCCTATCTTATACCAACACTTATTT
A_ESV_2488;size=20	k:Animalia	1.00	p:Arthropoda	1.00	c:Insecta	1.00	o:Diptera	0.95	f:Carnidae	0.04	g:Meoneura	0.04	s:Meoneura palaestinensis	0.04	0.18529	0.02999	CCTATCATCTGGTATTGCTCATGGAGGAGCATCTGTTGATTTAGCAATTTTTTCTCTTCATTTAGCAGGAATTTCATCTATTTTAGGAGCTGTAAACTTTATCACTACTGTAATTAATATACGAACCACAGGCATTAGTCTAGACCGTATACCTTTATTTGTTTGATCAGTAATAATTACAGCAATTTTATTATTATTATCTTTACCTGTATTAGCCGGAGCTATTACAATACTATTAACTGATCGTAACTTAAATACTTCATTTTTTGACCCAGCAGGAGGGGGAGACCCTATCTTATACCAACACTTATTT
A_ESV_2488;size=20	k:Animalia	1.00	p:Arthropoda	1.00	c:Insecta	1.00	o:Diptera	0.95	f:Culicidae	0.04	g:Anopheles	0.03	s:Anopheles triannulatus	0.02	0.18319	0.02999	CCTATCATCTGGTATTGCTCATGGAGGAGCATCTGTTGATTTAGCAATTTTTTCTCTTCATTTAGCAGGAATTTCATCTATTTTAGGAGCTGTAAACTTTATCACTACTGTAATTAATATACGAACCACAGGCATTAGTCTAGACCGTATACCTTTATTTGTTTGATCAGTAATAATTACAGCAATTTTATTATTATTATCTTTACCTGTATTAGCCGGAGCTATTACAATACTATTAACTGATCGTAACTTAAATACTTCATTTTTTGACCCAGCAGGAGGGGGAGACCCTATCTTATACCAACACTTATTT
A_ESV_2488;size=20	k:Animalia	1.00	p:Arthropoda	1.00	c:Insecta	1.00	o:Diptera	0.95	f:Culicidae	0.04	g:Anopheles	0.03	s:Anopheles nitidus	0.01	0.18307	0.02999	CCTATCATCTGGTATTGCTCATGGAGGAGCATCTGTTGATTTAGCAATTTTTTCTCTTCATTTAGCAGGAATTTCATCTATTTTAGGAGCTGTAAACTTTATCACTACTGTAATTAATATACGAACCACAGGCATTAGTCTAGACCGTATACCTTTATTTGTTTGATCAGTAATAATTACAGCAATTTTATTATTATTATCTTTACCTGTATTAGCCGGAGCTATTACAATACTATTAACTGATCGTAACTTAAATACTTCATTTTTTGACCCAGCAGGAGGGGGAGACCCTATCTTATACCAACACTTATTT
A_ESV_2488;size=20	k:Animalia	1.00	p:Arthropoda	1.00	c:Insecta	1.00	o:Diptera	0.95	f:Sphaeroceridae	0.04	g:Spelobia	0.02	s:Spelobia clunipes	0.02	0.18372	0.02999	CCTATCATCTGGTATTGCTCATGGAGGAGCATCTGTTGATTTAGCAATTTTTTCTCTTCATTTAGCAGGAATTTCATCTATTTTAGGAGCTGTAAACTTTATCACTACTGTAATTAATATACGAACCACAGGCATTAGTCTAGACCGTATACCTTTATTTGTTTGATCAGTAATAATTACAGCAATTTTATTATTATTATCTTTACCTGTATTAGCCGGAGCTATTACAATACTATTAACTGATCGTAACTTAAATACTTCATTTTTTGACCCAGCAGGAGGGGGAGACCCTATCTTATACCAACACTTATTT
A_ESV_2488;size=20	k:Animalia	1.00	p:Arthropoda	1.00	c:Insecta	1.00	o:Diptera	0.95	f:Sphaeroceridae	0.04	g:Howickia	0.01	s:Howickia subsinuata	0.01	0.18356	0.02999	CCTATCATCTGGTATTGCTCATGGAGGAGCATCTGTTGATTTAGCAATTTTTTCTCTTCATTTAGCAGGAATTTCATCTATTTTAGGAGCTGTAAACTTTATCACTACTGTAATTAATATACGAACCACAGGCATTAGTCTAGACCGTATACCTTTATTTGTTTGATCAGTAATAATTACAGCAATTTTATTATTATTATCTTTACCTGTATTAGCCGGAGCTATTACAATACTATTAACTGATCGTAACTTAAATACTTCATTTTTTGACCCAGCAGGAGGGGGAGACCCTATCTTATACCAACACTTATTT
A_ESV_2488;size=20	k:Animalia	1.00	p:Arthropoda	1.00	c:Insecta	1.00	o:Diptera	0.95	f:Sphaeroceridae	0.04	g:Leptocera	0.01	s:Leptocera erythrocera	0.01	0.18345	0.02999	CCTATCATCTGGTATTGCTCATGGAGGAGCATCTGTTGATTTAGCAATTTTTTCTCTTCATTTAGCAGGAATTTCATCTATTTTAGGAGCTGTAAACTTTATCACTACTGTAATTAATATACGAACCACAGGCATTAGTCTAGACCGTATACCTTTATTTGTTTGATCAGTAATAATTACAGCAATTTTATTATTATTATCTTTACCTGTATTAGCCGGAGCTATTACAATACTATTAACTGATCGTAACTTAAATACTTCATTTTTTGACCCAGCAGGAGGGGGAGACCCTATCTTATACCAACACTTATTT
A_ESV_2488;size=20	k:Animalia	1.00	p:Arthropoda	1.00	c:Insecta	1.00	o:Diptera	0.95	f:Mesembrinellidae	0.03	g:Mesembrinella	0.03	s:Mesembrinella benoisti	0.02	0.18449	0.02999	CCTATCATCTGGTATTGCTCATGGAGGAGCATCTGTTGATTTAGCAATTTTTTCTCTTCATTTAGCAGGAATTTCATCTATTTTAGGAGCTGTAAACTTTATCACTACTGTAATTAATATACGAACCACAGGCATTAGTCTAGACCGTATACCTTTATTTGTTTGATCAGTAATAATTACAGCAATTTTATTATTATTATCTTTACCTGTATTAGCCGGAGCTATTACAATACTATTAACTGATCGTAACTTAAATACTTCATTTTTTGACCCAGCAGGAGGGGGAGACCCTATCTTATACCAACACTTATTT
A_ESV_2488;size=20	k:Animalia	1.00	p:Arthropoda	1.00	c:Insecta	1.00	o:Diptera	0.95	f:Muscidae	0.03	g:Spilogona	0.02	s:Spilogona dorsata	0.01	0.18294	0.02999	CCTATCATCTGGTATTGCTCATGGAGGAGCATCTGTTGATTTAGCAATTTTTTCTCTTCATTTAGCAGGAATTTCATCTATTTTAGGAGCTGTAAACTTTATCACTACTGTAATTAATATACGAACCACAGGCATTAGTCTAGACCGTATACCTTTATTTGTTTGATCAGTAATAATTACAGCAATTTTATTATTATTATCTTTACCTGTATTAGCCGGAGCTATTACAATACTATTAACTGATCGTAACTTAAATACTTCATTTTTTGACCCAGCAGGAGGGGGAGACCCTATCTTATACCAACACTTATTT
A_ESV_2488;size=20	k:Animalia	1.00	p:Arthropoda	1.00	c:Insecta	1.00	o:Diptera	0.95	f:Muscidae	0.03	g:Coenosia	0.01	s:Coenosia atra	0.01	0.18284	0.02999	CCTATCATCTGGTATTGCTCATGGAGGAGCATCTGTTGATTTAGCAATTTTTTCTCTTCATTTAGCAGGAATTTCATCTATTTTAGGAGCTGTAAACTTTATCACTACTGTAATTAATATACGAACCACAGGCATTAGTCTAGACCGTATACCTTTATTTGTTTGATCAGTAATAATTACAGCAATTTTATTATTATTATCTTTACCTGTATTAGCCGGAGCTATTACAATACTATTAACTGATCGTAACTTAAATACTTCATTTTTTGACCCAGCAGGAGGGGGAGACCCTATCTTATACCAACACTTATTT
A_ESV_2488;size=20	k:Animalia	1.00	p:Arthropoda	1.00	c:Insecta	1.00	o:Diptera	0.95	f:Brachystomatidae	0.02	g:Ceratomerus	0.02	s:Ceratomerus albistylus	0.02	0.18418	0.02999	CCTATCATCTGGTATTGCTCATGGAGGAGCATCTGTTGATTTAGCAATTTTTTCTCTTCATTTAGCAGGAATTTCATCTATTTTAGGAGCTGTAAACTTTATCACTACTGTAATTAATATACGAACCACAGGCATTAGTCTAGACCGTATACCTTTATTTGTTTGATCAGTAATAATTACAGCAATTTTATTATTATTATCTTTACCTGTATTAGCCGGAGCTATTACAATACTATTAACTGATCGTAACTTAAATACTTCATTTTTTGACCCAGCAGGAGGGGGAGACCCTATCTTATACCAACACTTATTT
A_ESV_2488;size=20	k:Animalia	1.00	p:Arthropoda	1.00	c:Insecta	1.00	o:Diptera	0.95	f:Canacidae	0.02	g:Pelomyia	0.02	s:Pelomyia coronata	0.02	0.18416	0.02999	CCTATCATCTGGTATTGCTCATGGAGGAGCATCTGTTGATTTAGCAATTTTTTCTCTTCATTTAGCAGGAATTTCATCTATTTTAGGAGCTGTAAACTTTATCACTACTGTAATTAATATACGAACCACAGGCATTAGTCTAGACCGTATACCTTTATTTGTTTGATCAGTAATAATTACAGCAATTTTATTATTATTATCTTTACCTGTATTAGCCGGAGCTATTACAATACTATTAACTGATCGTAACTTAAATACTTCATTTTTTGACCCAGCAGGAGGGGGAGACCCTATCTTATACCAACACTTATTT
A_ESV_2488;size=20	k:Animalia	1.00	p:Arthropoda	1.00	c:Insecta	1.00	o:Diptera	0.95	f:Tephritidae	0.02	g:Tomoplagia	0.02	s:Tomoplagia cressoni	0.02	0.18370	0.02999	CCTATCATCTGGTATTGCTCATGGAGGAGCATCTGTTGATTTAGCAATTTTTTCTCTTCATTTAGCAGGAATTTCATCTATTTTAGGAGCTGTAAACTTTATCACTACTGTAATTAATATACGAACCACAGGCATTAGTCTAGACCGTATACCTTTATTTGTTTGATCAGTAATAATTACAGCAATTTTATTATTATTATCTTTACCTGTATTAGCCGGAGCTATTACAATACTATTAACTGATCGTAACTTAAATACTTCATTTTTTGACCCAGCAGGAGGGGGAGACCCTATCTTATACCAACACTTATTT
A_ESV_2488;size=20	k:Animalia	1.00	p:Arthropoda	1.00	c:Insecta	1.00	o:Diptera	0.95	f:Empididae	0.02	g:Hilara	0.02	s:Hilara nitidula	0.01	0.18390	0.02999	CCTATCATCTGGTATTGCTCATGGAGGAGCATCTGTTGATTTAGCAATTTTTTCTCTTCATTTAGCAGGAATTTCATCTATTTTAGGAGCTGTAAACTTTATCACTACTGTAATTAATATACGAACCACAGGCATTAGTCTAGACCGTATACCTTTATTTGTTTGATCAGTAATAATTACAGCAATTTTATTATTATTATCTTTACCTGTATTAGCCGGAGCTATTACAATACTATTAACTGATCGTAACTTAAATACTTCATTTTTTGACCCAGCAGGAGGGGGAGACCCTATCTTATACCAACACTTATTT
A_ESV_2488;size=20	k:Animalia	1.00	p:Arthropoda	1.00	c:Insecta	1.00	o:Diptera	0.95	f:Fanniidae	0.02	g:Fannia	0.02	s:Fannia hirticeps	0.01	0.18385	0.02999	CCTATCATCTGGTATTGCTCATGGAGGAGCATCTGTTGATTTAGCAATTTTTTCTCTTCATTTAGCAGGAATTTCATCTATTTTAGGAGCTGTAAACTTTATCACTACTGTAATTAATATACGAACCACAGGCATTAGTCTAGACCGTATACCTTTATTTGTTTGATCAGTAATAATTACAGCAATTTTATTATTATTATCTTTACCTGTATTAGCCGGAGCTATTACAATACTATTAACTGATCGTAACTTAAATACTTCATTTTTTGACCCAGCAGGAGGGGGAGACCCTATCTTATACCAACACTTATTT
A_ESV_2488;size=20	k:Animalia	1.00	p:Arthropoda	1.00	c:Insecta	1.00	o:Diptera	0.95	f:Syrphidae	0.02	g:Toxomerus	0.01	s:Toxomerus teliger	0.01	0.18323	0.02999	CCTATCATCTGGTATTGCTCATGGAGGAGCATCTGTTGATTTAGCAATTTTTTCTCTTCATTTAGCAGGAATTTCATCTATTTTAGGAGCTGTAAACTTTATCACTACTGTAATTAATATACGAACCACAGGCATTAGTCTAGACCGTATACCTTTATTTGTTTGATCAGTAATAATTACAGCAATTTTATTATTATTATCTTTACCTGTATTAGCCGGAGCTATTACAATACTATTAACTGATCGTAACTTAAATACTTCATTTTTTGACCCAGCAGGAGGGGGAGACCCTATCTTATACCAACACTTATTT
A_ESV_2488;size=20	k:Animalia	1.00	p:Arthropoda	1.00	c:Insecta	1.00	o:Diptera	0.95	f:Tabanidae	0.02	g:Tabanus	0.01	s:Tabanus sulcifrons	0.01	0.18379	0.02999	CCTATCATCTGGTATTGCTCATGGAGGAGCATCTGTTGATTTAGCAATTTTTTCTCTTCATTTAGCAGGAATTTCATCTATTTTAGGAGCTGTAAACTTTATCACTACTGTAATTAATATACGAACCACAGGCATTAGTCTAGACCGTATACCTTTATTTGTTTGATCAGTAATAATTACAGCAATTTTATTATTATTATCTTTACCTGTATTAGCCGGAGCTATTACAATACTATTAACTGATCGTAACTTAAATACTTCATTTTTTGACCCAGCAGGAGGGGGAGACCCTATCTTATACCAACACTTATTT
A_ESV_2488;size=20	k:Animalia	1.00	p:Arthropoda	1.00	c:Insecta	1.00	o:Diptera	0.95	f:Agromyzidae	0.01	g:Calycomyza	0.01	s:Calycomyza majuscula	0.01	0.18356	0.02999	CCTATCATCTGGTATTGCTCATGGAGGAGCATCTGTTGATTTAGCAATTTTTTCTCTTCATTTAGCAGGAATTTCATCTATTTTAGGAGCTGTAAACTTTATCACTACTGTAATTAATATACGAACCACAGGCATTAGTCTAGACCGTATACCTTTATTTGTTTGATCAGTAATAATTACAGCAATTTTATTATTATTATCTTTACCTGTATTAGCCGGAGCTATTACAATACTATTAACTGATCGTAACTTAAATACTTCATTTTTTGACCCAGCAGGAGGGGGAGACCCTATCTTATACCAACACTTATTT
A_ESV_2488;size=20	k:Animalia	1.00	p:Arthropoda	1.00	c:Insecta	1.00	o:Diptera	0.95	f:Calliphoridae	0.01	g:Phormia	0.01	s:Phormia regina	0.01	0.18362	0.02999	CCTATCATCTGGTATTGCTCATGGAGGAGCATCTGTTGATTTAGCAATTTTTTCTCTTCATTTAGCAGGAATTTCATCTATTTTAGGAGCTGTAAACTTTATCACTACTGTAATTAATATACGAACCACAGGCATTAGTCTAGACCGTATACCTTTATTTGTTTGATCAGTAATAATTACAGCAATTTTATTATTATTATCTTTACCTGTATTAGCCGGAGCTATTACAATACTATTAACTGATCGTAACTTAAATACTTCATTTTTTGACCCAGCAGGAGGGGGAGACCCTATCTTATACCAACACTTATTT
A_ESV_2488;size=20	k:Animalia	1.00	p:Arthropoda	1.00	c:Insecta	1.00	o:Diptera	0.95	f:Chironomidae	0.01	g:Limnophyes	0.01	s:Limnophyes minimus	0.01	0.18036	0.02999	CCTATCATCTGGTATTGCTCATGGAGGAGCATCTGTTGATTTAGCAATTTTTTCTCTTCATTTAGCAGGAATTTCATCTATTTTAGGAGCTGTAAACTTTATCACTACTGTAATTAATATACGAACCACAGGCATTAGTCTAGACCGTATACCTTTATTTGTTTGATCAGTAATAATTACAGCAATTTTATTATTATTATCTTTACCTGTATTAGCCGGAGCTATTACAATACTATTAACTGATCGTAACTTAAATACTTCATTTTTTGACCCAGCAGGAGGGGGAGACCCTATCTTATACCAACACTTATTT
A_ESV_2488;size=20	k:Animalia	1.00	p:Arthropoda	1.00	c:Insecta	1.00	o:Diptera	0.95	f:Dolichopodidae	0.01	g:Syntormon	0.01	s:Syntormon bicolorellus	0.01	0.18355	0.02999	CCTATCATCTGGTATTGCTCATGGAGGAGCATCTGTTGATTTAGCAATTTTTTCTCTTCATTTAGCAGGAATTTCATCTATTTTAGGAGCTGTAAACTTTATCACTACTGTAATTAATATACGAACCACAGGCATTAGTCTAGACCGTATACCTTTATTTGTTTGATCAGTAATAATTACAGCAATTTTATTATTATTATCTTTACCTGTATTAGCCGGAGCTATTACAATACTATTAACTGATCGTAACTTAAATACTTCATTTTTTGACCCAGCAGGAGGGGGAGACCCTATCTTATACCAACACTTATTT
A_ESV_2488;size=20	k:Animalia	1.00	p:Arthropoda	1.00	c:Insecta	1.00	o:Diptera	0.95	f:Drosophilidae	0.01	g:Dichaetophora	0.01	s:Dichaetophora sp. WTS7	0.01	0.18334	0.02999	CCTATCATCTGGTATTGCTCATGGAGGAGCATCTGTTGATTTAGCAATTTTTTCTCTTCATTTAGCAGGAATTTCATCTATTTTAGGAGCTGTAAACTTTATCACTACTGTAATTAATATACGAACCACAGGCATTAGTCTAGACCGTATACCTTTATTTGTTTGATCAGTAATAATTACAGCAATTTTATTATTATTATCTTTACCTGTATTAGCCGGAGCTATTACAATACTATTAACTGATCGTAACTTAAATACTTCATTTTTTGACCCAGCAGGAGGGGGAGACCCTATCTTATACCAACACTTATTT
A_ESV_2488;size=20	k:Animalia	1.00	p:Arthropoda	1.00	c:Insecta	1.00	o:Diptera	0.95	f:Mycetophilidae	0.01	g:Sciophila	0.01	s:Sciophila hirta	0.01	0.18346	0.02999	CCTATCATCTGGTATTGCTCATGGAGGAGCATCTGTTGATTTAGCAATTTTTTCTCTTCATTTAGCAGGAATTTCATCTATTTTAGGAGCTGTAAACTTTATCACTACTGTAATTAATATACGAACCACAGGCATTAGTCTAGACCGTATACCTTTATTTGTTTGATCAGTAATAATTACAGCAATTTTATTATTATTATCTTTACCTGTATTAGCCGGAGCTATTACAATACTATTAACTGATCGTAACTTAAATACTTCATTTTTTGACCCAGCAGGAGGGGGAGACCCTATCTTATACCAACACTTATTT
A_ESV_2488;size=20	k:Animalia	1.00	p:Arthropoda	1.00	c:Insecta	1.00	o:Lepidoptera	0.04	f:Hesperiidae	0.03	g:Talides	0.03	s:Talides Burns04	0.03	0.09902	0.02999	CCTATCATCTGGTATTGCTCATGGAGGAGCATCTGTTGATTTAGCAATTTTTTCTCTTCATTTAGCAGGAATTTCATCTATTTTAGGAGCTGTAAACTTTATCACTACTGTAATTAATATACGAACCACAGGCATTAGTCTAGACCGTATACCTTTATTTGTTTGATCAGTAATAATTACAGCAATTTTATTATTATTATCTTTACCTGTATTAGCCGGAGCTATTACAATACTATTAACTGATCGTAACTTAAATACTTCATTTTTTGACCCAGCAGGAGGGGGAGACCCTATCTTATACCAACACTTATTT
A_ESV_2488;size=20	k:Animalia	1.00	p:Arthropoda	1.00	c:Insecta	1.00	o:Lepidoptera	0.04	f:Geometridae	0.01	g:Semiothisa	0.01	s:Semiothisa punctistriata	0.01	0.10288	0.02999	CCTATCATCTGGTATTGCTCATGGAGGAGCATCTGTTGATTTAGCAATTTTTTCTCTTCATTTAGCAGGAATTTCATCTATTTTAGGAGCTGTAAACTTTATCACTACTGTAATTAATATACGAACCACAGGCATTAGTCTAGACCGTATACCTTTATTTGTTTGATCAGTAATAATTACAGCAATTTTATTATTATTATCTTTACCTGTATTAGCCGGAGCTATTACAATACTATTAACTGATCGTAACTTAAATACTTCATTTTTTGACCCAGCAGGAGGGGGAGACCCTATCTTATACCAACACTTATTT
A_ESV_2489;size=20	k:Animalia	1.00	p:Arthropoda	1.00	c:Insecta	1.00	o:Lepidoptera	1.00	f:Oecophoridae	1.00	g:Holoscolia	1.00	s:Holoscolia creticella	1.00	0.38024	0.62431	CCTATCATCTAATATTGCTCATAGAGGAAGTTCAGTGGATTTAACTATTTTTTCATTACATTTAGCTGGTATTTCATCTATTTTAGGAGCTATTAATTTTATCACAACTATTATTAATATACGAATTAATAATATATCCTTTGATCAAATACCTTTATTTGTCTGATCAGTAGGAATTACAGCATTATTATTACTTTTATCCCTTCCAGTATTAGCTGGAGCAATTACTATACTTCTAACTGATCGAAATTTAAATACTTCTTTCTTTGATCCTGCAGGAGGAGGTGATCCAATTCTTTATCAACATTTATTT
A_ESV_2490;size=20	k:Animalia	1.00	p:Arthropoda	1.00	c:Insecta	1.00	o:Coleoptera	1.00	f:Mordellidae	1.00	g:Mordellistena	1.00	s:Mordellistena hirtipes	1.00	0.42375	0.99944	TATCATCCAATATTGCCCACGGAGGTGCATCTGTAGATTTAGCTATTTTTAGGCTTCATTTAGCAGGTATTTCATCAATTTTAGGAGCTATCAACTTCATTTCCACTATACTAAATATACACCCAAAGGGAATAATTCTTGACCAAATACCCCTATTTGTTTGAGCAATTATTATTACAGCAATTTTATTACTTCTATCCCTACCTGTACTTGCAGGAGCTATTACAATACTTCTTACAGACCGAAACCTAAATTCATCATTTTTTGATCCAGCTGGAGGAGGAGATCCAATTTTATACCAACACCTATTT
A_ESV_2491;size=19	k:Animalia	1.00	p:Arthropoda	1.00	c:Insecta	1.00	o:Coleoptera	1.00	f:Bostrichidae	1.00	g:Bostrichus	1.00	s:Bostrichus capucinus	1.00	0.42385	0.42269	TTTATCATCAAGTATTGCTCATGGAGGAGCCTCAGTTGACTTAGCTATTTTCTCTTTACATTTAGCAGGTATCTCATCAATCCTGGGTGCTGTAAATTTTATTACTACCACAATCAATATACGACCTCAAGGAATAACTTTAGATCAATTACCCCTGTTTGTTTGATCAGTAGCTATTACAGCCCTTCTACTATTATTGAGCCTACCTGTATTAGCAGGAGCTATTACAATACTTCTAACAGATCGAAACATTAACACCTCATTCTTCGACCCAGCCGGGGGAGGAGATCCAATCCTATACCAACACTTGTTT
A_ESV_2492;size=19	k:Animalia	1.00	p:Arthropoda	1.00	c:Insecta	1.00	o:Diptera	1.00	f:Agromyzidae	1.00	g:Agromyza	1.00	s:Agromyza albipennis	1.00	0.37955	0.40331	TTTATCATCTACTATTGCTCATGGAGGAGCTTCAGTAGATTTAGCTATTTTTTCATTACATTTAGCCGGAATTTCATCTATTTTAGGGGCCGTAAATTTTATTACTACAGTAATTAATATACGTTCTACTGGAATTACTTTTGACCGAATGCCTTTATTTGTATGATCTGTTTTAATTACAGCTTTTTTACTTTTATTATCTTTACCTGTATTAGCGGGAGCTATTACTATATTATTAACAGACCGAAATTTTAATACTTCATTTTTTGATCCAGCAGGAGGAGGAGACCCAATTTTATATCAACATCTATTT
A_ESV_2493;size=19	k:Animalia	1.00	p:Arthropoda	1.00	c:Insecta	1.00	o:Diptera	1.00	f:Chloropidae	1.00	g:Tricimba	1.00	s:Tricimba humeralis	1.00	0.37979	0.17006	TTTATCTTCTATTATTGCTCATGGAGGTGCTTCAGTTGATTTAGCTATTTTTTCATTACATTTAGCTGGAGTTTCTTCAATTTTAGGAGCTGTTAATTTTATTACAACAGTAATTAATATACGATCAACAGGTATTACATTTGATCGAATACCATTATTTGTATGATCAGTAGTAATTACTGCTTTATTATTATTATTATCTTTACCTGTATTAGCAGGAGCTATTACTATACTATTAACAGATCGAAATCTAAATACTTCATTCTTTGACCCAGCTGGAGGAGGAGATCCAATTTTATATCAACATTTATTT
A_ESV_2494;size=19	k:Animalia	1.00	p:Arthropoda	1.00	c:Insecta	1.00	o:Coleoptera	1.00	f:Carabidae	1.00	g:Paradromius	1.00	s:Paradromius linearis	1.00	0.42165	0.29370	ATTATCATCAGGAATTGCACATGCCGGAGCATCTGTAGATTTAGCAATTTTCAGACTTCATTTAGCAGGAATTTCTTCAATTTTAGGAGCTGTGAATTTTATTACAACTATTATTAATATACGATCGATTGGAATAACTTTTGATCGAATACCTTTATTTGTATGATCAGTAGGGATTACTGCATTATTATTACTATTATCACTTCCAGTATTAGCAGGAGCTATCACTATATTATTAACCGATCGAAATTTAAATACTTCATTTTTTGATCCTGCTGGAGGAGGGGATCCAATTTTATATCAACATTTATTT
A_ESV_2495;size=19	k:Animalia	1.00	p:Arthropoda	1.00	c:Insecta	1.00	o:Diptera	1.00	f:Agromyzidae	0.97	g:Phytomyza	0.96	s:Phytomyza thalictrella	0.96	0.37332	0.08559	GCTCTCTTCTGTTATTGCTCATGGAGGGGCTTCTGTTGATTTAGCTATTTTTTCTTTACACCTTGCAGGAATTTCCTCAATTTTAGGGGCAGTGAATTTTATTACAACAATTATTAATATACGATCAACAGGAATTACTTTTGATCGAATACCACTATTTGTATGATCCGTTTTAATTACTGCTATTTTATTATTACTATCTTTACCTGTATTAGCAGGAGCAATTACAATATTATTAACAGACCGAAATTTTAATACTTCTTTTTTTGACCCCGCTGGAGGAGGAGATCCAATCTTATACCAACACCTATTT
A_ESV_2495;size=19	k:Animalia	1.00	p:Arthropoda	1.00	c:Insecta	1.00	o:Diptera	1.00	f:Agromyzidae	0.97	g:Calycomyza	0.01	s:Calycomyza lantanae	0.01	0.29085	0.08559	GCTCTCTTCTGTTATTGCTCATGGAGGGGCTTCTGTTGATTTAGCTATTTTTTCTTTACACCTTGCAGGAATTTCCTCAATTTTAGGGGCAGTGAATTTTATTACAACAATTATTAATATACGATCAACAGGAATTACTTTTGATCGAATACCACTATTTGTATGATCCGTTTTAATTACTGCTATTTTATTATTACTATCTTTACCTGTATTAGCAGGAGCAATTACAATATTATTAACAGACCGAAATTTTAATACTTCTTTTTTTGACCCCGCTGGAGGAGGAGATCCAATCTTATACCAACACCTATTT
A_ESV_2495;size=19	k:Animalia	1.00	p:Arthropoda	1.00	c:Insecta	1.00	o:Diptera	1.00	f:Muscidae	0.02	g:Coenosia	0.02	s:Coenosia acuticornis	0.01	0.19319	0.08559	GCTCTCTTCTGTTATTGCTCATGGAGGGGCTTCTGTTGATTTAGCTATTTTTTCTTTACACCTTGCAGGAATTTCCTCAATTTTAGGGGCAGTGAATTTTATTACAACAATTATTAATATACGATCAACAGGAATTACTTTTGATCGAATACCACTATTTGTATGATCCGTTTTAATTACTGCTATTTTATTATTACTATCTTTACCTGTATTAGCAGGAGCAATTACAATATTATTAACAGACCGAAATTTTAATACTTCTTTTTTTGACCCCGCTGGAGGAGGAGATCCAATCTTATACCAACACCTATTT
A_ESV_2495;size=19	k:Animalia	1.00	p:Arthropoda	1.00	c:Insecta	1.00	o:Diptera	1.00	f:Phoridae	0.01	g:Megaselia	0.01	s:Megaselia striolata	0.01	0.19102	0.08559	GCTCTCTTCTGTTATTGCTCATGGAGGGGCTTCTGTTGATTTAGCTATTTTTTCTTTACACCTTGCAGGAATTTCCTCAATTTTAGGGGCAGTGAATTTTATTACAACAATTATTAATATACGATCAACAGGAATTACTTTTGATCGAATACCACTATTTGTATGATCCGTTTTAATTACTGCTATTTTATTATTACTATCTTTACCTGTATTAGCAGGAGCAATTACAATATTATTAACAGACCGAAATTTTAATACTTCTTTTTTTGACCCCGCTGGAGGAGGAGATCCAATCTTATACCAACACCTATTT
A_ESV_2496;size=19	k:Bacteria	1.00	p:Pseudomonadota	1.00	c:Alphaproteobacteria	1.00	o:Rickettsiales	1.00	f:Anaplasmataceae	1.00	g:Wolbachia	1.00	s:Wolbachia endosymbiont	1.00	0.05689	0.41767	TCTGTCGCAAATCATGTCTCACCCAAGTGCAGGAGTTGATCTTGCTATACTTGCACTTCATGTTGCTGGTATGTCATCAATTGTTGGAGCGATCAACTTTATAGTCACTATATTCAATATGCGTGCAAAAGGTATGTTACTCACTAAGATGCCACTATTTGTTTGGTCTGTTTTACTAACGTCATTTATGTTAATTGTTGCCTTACCGGTACTTGCTGGTGCTATAACTATGCTGCTAACAGATCGCAATATTGGTACTTCCTTTTTTGATCCTGCTGGTGGCGGTGATCCTGTGTTATTTCAACACCTGTTT
A_ESV_2497;size=19	k:Animalia	1.00	p:Arthropoda	1.00	c:Insecta	1.00	o:Diptera	0.61	f:Phoridae	0.31	g:Megaselia	0.31	s:Megaselia latifemorata	0.31	0.18770	0.02397	TCTATCCTCTAACATTGCACACTCAGGACCCAGAGTTGACTTAGCAATTTTTTCCCTACACTTAGCGGGTATTTCTTCTATCTTAGGGGCAGTAAATTTTATTACAACAATGATTAACATACGAATTCCTATAATAACCCTAGACCGAACTTCTCTATTTGTTTGGTCAGTAGTTATTACTGCAGTTTTACTTTTACTTTCTCTTCCAGTGTTAGCTGGGGCAATTACAATATTACTTACTGACCGAAATTTAAATACATCATTTTTTGATCCATCCGGTGGTGGGGACCCTATTTTATATCAACATTTATTT
A_ESV_2497;size=19	k:Animalia	1.00	p:Arthropoda	1.00	c:Insecta	1.00	o:Diptera	0.61	f:Chironomidae	0.08	g:Tanytarsus	0.02	s:Tanytarsus sp. 3TE	0.01	0.10711	0.02397	TCTATCCTCTAACATTGCACACTCAGGACCCAGAGTTGACTTAGCAATTTTTTCCCTACACTTAGCGGGTATTTCTTCTATCTTAGGGGCAGTAAATTTTATTACAACAATGATTAACATACGAATTCCTATAATAACCCTAGACCGAACTTCTCTATTTGTTTGGTCAGTAGTTATTACTGCAGTTTTACTTTTACTTTCTCTTCCAGTGTTAGCTGGGGCAATTACAATATTACTTACTGACCGAAATTTAAATACATCATTTTTTGATCCATCCGGTGGTGGGGACCCTATTTTATATCAACATTTATTT
A_ESV_2497;size=19	k:Animalia	1.00	p:Arthropoda	1.00	c:Insecta	1.00	o:Diptera	0.61	f:Chironomidae	0.08	g:Gymnometriocnemus	0.01	s:Gymnometriocnemus brumalis	0.01	0.10683	0.02397	TCTATCCTCTAACATTGCACACTCAGGACCCAGAGTTGACTTAGCAATTTTTTCCCTACACTTAGCGGGTATTTCTTCTATCTTAGGGGCAGTAAATTTTATTACAACAATGATTAACATACGAATTCCTATAATAACCCTAGACCGAACTTCTCTATTTGTTTGGTCAGTAGTTATTACTGCAGTTTTACTTTTACTTTCTCTTCCAGTGTTAGCTGGGGCAATTACAATATTACTTACTGACCGAAATTTAAATACATCATTTTTTGATCCATCCGGTGGTGGGGACCCTATTTTATATCAACATTTATTT
A_ESV_2497;size=19	k:Animalia	1.00	p:Arthropoda	1.00	c:Insecta	1.00	o:Diptera	0.61	f:Chironomidae	0.08	g:Limnophyes	0.01	s:Limnophyes edwardsi	0.01	0.10640	0.02397	TCTATCCTCTAACATTGCACACTCAGGACCCAGAGTTGACTTAGCAATTTTTTCCCTACACTTAGCGGGTATTTCTTCTATCTTAGGGGCAGTAAATTTTATTACAACAATGATTAACATACGAATTCCTATAATAACCCTAGACCGAACTTCTCTATTTGTTTGGTCAGTAGTTATTACTGCAGTTTTACTTTTACTTTCTCTTCCAGTGTTAGCTGGGGCAATTACAATATTACTTACTGACCGAAATTTAAATACATCATTTTTTGATCCATCCGGTGGTGGGGACCCTATTTTATATCAACATTTATTT
A_ESV_2497;size=19	k:Animalia	1.00	p:Arthropoda	1.00	c:Insecta	1.00	o:Diptera	0.61	f:Chironomidae	0.08	g:Procladius	0.01	s:Procladius paragretis	0.01	0.10697	0.02397	TCTATCCTCTAACATTGCACACTCAGGACCCAGAGTTGACTTAGCAATTTTTTCCCTACACTTAGCGGGTATTTCTTCTATCTTAGGGGCAGTAAATTTTATTACAACAATGATTAACATACGAATTCCTATAATAACCCTAGACCGAACTTCTCTATTTGTTTGGTCAGTAGTTATTACTGCAGTTTTACTTTTACTTTCTCTTCCAGTGTTAGCTGGGGCAATTACAATATTACTTACTGACCGAAATTTAAATACATCATTTTTTGATCCATCCGGTGGTGGGGACCCTATTTTATATCAACATTTATTT
A_ESV_2497;size=19	k:Animalia	1.00	p:Arthropoda	1.00	c:Insecta	1.00	o:Diptera	0.61	f:Chironomidae	0.08	g:Smittia	0.01	s:Smittia sp. 25ES	0.01	0.10681	0.02397	TCTATCCTCTAACATTGCACACTCAGGACCCAGAGTTGACTTAGCAATTTTTTCCCTACACTTAGCGGGTATTTCTTCTATCTTAGGGGCAGTAAATTTTATTACAACAATGATTAACATACGAATTCCTATAATAACCCTAGACCGAACTTCTCTATTTGTTTGGTCAGTAGTTATTACTGCAGTTTTACTTTTACTTTCTCTTCCAGTGTTAGCTGGGGCAATTACAATATTACTTACTGACCGAAATTTAAATACATCATTTTTTGATCCATCCGGTGGTGGGGACCCTATTTTATATCAACATTTATTT
A_ESV_2497;size=19	k:Animalia	1.00	p:Arthropoda	1.00	c:Insecta	1.00	o:Diptera	0.61	f:Chironomidae	0.08	g:Trichotanypus	0.01	s:Trichotanypus posticalis	0.01	0.10710	0.02397	TCTATCCTCTAACATTGCACACTCAGGACCCAGAGTTGACTTAGCAATTTTTTCCCTACACTTAGCGGGTATTTCTTCTATCTTAGGGGCAGTAAATTTTATTACAACAATGATTAACATACGAATTCCTATAATAACCCTAGACCGAACTTCTCTATTTGTTTGGTCAGTAGTTATTACTGCAGTTTTACTTTTACTTTCTCTTCCAGTGTTAGCTGGGGCAATTACAATATTACTTACTGACCGAAATTTAAATACATCATTTTTTGATCCATCCGGTGGTGGGGACCCTATTTTATATCAACATTTATTT
A_ESV_2497;size=19	k:Animalia	1.00	p:Arthropoda	1.00	c:Insecta	1.00	o:Diptera	0.61	f:Tachinidae	0.06	g:Archytas	0.01	s:Archytas Wood01DHJ02	0.01	0.10999	0.02397	TCTATCCTCTAACATTGCACACTCAGGACCCAGAGTTGACTTAGCAATTTTTTCCCTACACTTAGCGGGTATTTCTTCTATCTTAGGGGCAGTAAATTTTATTACAACAATGATTAACATACGAATTCCTATAATAACCCTAGACCGAACTTCTCTATTTGTTTGGTCAGTAGTTATTACTGCAGTTTTACTTTTACTTTCTCTTCCAGTGTTAGCTGGGGCAATTACAATATTACTTACTGACCGAAATTTAAATACATCATTTTTTGATCCATCCGGTGGTGGGGACCCTATTTTATATCAACATTTATTT
A_ESV_2497;size=19	k:Animalia	1.00	p:Arthropoda	1.00	c:Insecta	1.00	o:Diptera	0.61	f:Tachinidae	0.06	g:Eucelatoria	0.01	s:Eucelatoria Janzen6953	0.01	0.10999	0.02397	TCTATCCTCTAACATTGCACACTCAGGACCCAGAGTTGACTTAGCAATTTTTTCCCTACACTTAGCGGGTATTTCTTCTATCTTAGGGGCAGTAAATTTTATTACAACAATGATTAACATACGAATTCCTATAATAACCCTAGACCGAACTTCTCTATTTGTTTGGTCAGTAGTTATTACTGCAGTTTTACTTTTACTTTCTCTTCCAGTGTTAGCTGGGGCAATTACAATATTACTTACTGACCGAAATTTAAATACATCATTTTTTGATCCATCCGGTGGTGGGGACCCTATTTTATATCAACATTTATTT
A_ESV_2497;size=19	k:Animalia	1.00	p:Arthropoda	1.00	c:Insecta	1.00	o:Diptera	0.61	f:Tachinidae	0.06	g:Patelloa	0.01	s:Patelloa xanthuraDHJ01	0.01	0.10996	0.02397	TCTATCCTCTAACATTGCACACTCAGGACCCAGAGTTGACTTAGCAATTTTTTCCCTACACTTAGCGGGTATTTCTTCTATCTTAGGGGCAGTAAATTTTATTACAACAATGATTAACATACGAATTCCTATAATAACCCTAGACCGAACTTCTCTATTTGTTTGGTCAGTAGTTATTACTGCAGTTTTACTTTTACTTTCTCTTCCAGTGTTAGCTGGGGCAATTACAATATTACTTACTGACCGAAATTTAAATACATCATTTTTTGATCCATCCGGTGGTGGGGACCCTATTTTATATCAACATTTATTT
A_ESV_2497;size=19	k:Animalia	1.00	p:Arthropoda	1.00	c:Insecta	1.00	o:Diptera	0.61	f:Culicidae	0.04	g:Anopheles	0.03	s:Anopheles plumbeus	0.03	0.11020	0.02397	TCTATCCTCTAACATTGCACACTCAGGACCCAGAGTTGACTTAGCAATTTTTTCCCTACACTTAGCGGGTATTTCTTCTATCTTAGGGGCAGTAAATTTTATTACAACAATGATTAACATACGAATTCCTATAATAACCCTAGACCGAACTTCTCTATTTGTTTGGTCAGTAGTTATTACTGCAGTTTTACTTTTACTTTCTCTTCCAGTGTTAGCTGGGGCAATTACAATATTACTTACTGACCGAAATTTAAATACATCATTTTTTGATCCATCCGGTGGTGGGGACCCTATTTTATATCAACATTTATTT
A_ESV_2497;size=19	k:Animalia	1.00	p:Arthropoda	1.00	c:Insecta	1.00	o:Diptera	0.61	f:Culicidae	0.04	g:Aedes	0.01	s:Aedes albopictus	0.01	0.10829	0.02397	TCTATCCTCTAACATTGCACACTCAGGACCCAGAGTTGACTTAGCAATTTTTTCCCTACACTTAGCGGGTATTTCTTCTATCTTAGGGGCAGTAAATTTTATTACAACAATGATTAACATACGAATTCCTATAATAACCCTAGACCGAACTTCTCTATTTGTTTGGTCAGTAGTTATTACTGCAGTTTTACTTTTACTTTCTCTTCCAGTGTTAGCTGGGGCAATTACAATATTACTTACTGACCGAAATTTAAATACATCATTTTTTGATCCATCCGGTGGTGGGGACCCTATTTTATATCAACATTTATTT
A_ESV_2497;size=19	k:Animalia	1.00	p:Arthropoda	1.00	c:Insecta	1.00	o:Diptera	0.61	f:Chaoboridae	0.02	g:Chaoborus	0.02	s:Chaoborus flavidulus	0.02	0.10991	0.02397	TCTATCCTCTAACATTGCACACTCAGGACCCAGAGTTGACTTAGCAATTTTTTCCCTACACTTAGCGGGTATTTCTTCTATCTTAGGGGCAGTAAATTTTATTACAACAATGATTAACATACGAATTCCTATAATAACCCTAGACCGAACTTCTCTATTTGTTTGGTCAGTAGTTATTACTGCAGTTTTACTTTTACTTTCTCTTCCAGTGTTAGCTGGGGCAATTACAATATTACTTACTGACCGAAATTTAAATACATCATTTTTTGATCCATCCGGTGGTGGGGACCCTATTTTATATCAACATTTATTT
A_ESV_2497;size=19	k:Animalia	1.00	p:Arthropoda	1.00	c:Insecta	1.00	o:Diptera	0.61	f:Syrphidae	0.02	g:Toxomerus	0.01	s:Toxomerus norma	0.01	0.10840	0.02397	TCTATCCTCTAACATTGCACACTCAGGACCCAGAGTTGACTTAGCAATTTTTTCCCTACACTTAGCGGGTATTTCTTCTATCTTAGGGGCAGTAAATTTTATTACAACAATGATTAACATACGAATTCCTATAATAACCCTAGACCGAACTTCTCTATTTGTTTGGTCAGTAGTTATTACTGCAGTTTTACTTTTACTTTCTCTTCCAGTGTTAGCTGGGGCAATTACAATATTACTTACTGACCGAAATTTAAATACATCATTTTTTGATCCATCCGGTGGTGGGGACCCTATTTTATATCAACATTTATTT
A_ESV_2497;size=19	k:Animalia	1.00	p:Arthropoda	1.00	c:Insecta	1.00	o:Diptera	0.61	f:Limoniidae	0.01	g:Dicranomyia	0.01	s:Dicranomyia pauli	0.01	0.10864	0.02397	TCTATCCTCTAACATTGCACACTCAGGACCCAGAGTTGACTTAGCAATTTTTTCCCTACACTTAGCGGGTATTTCTTCTATCTTAGGGGCAGTAAATTTTATTACAACAATGATTAACATACGAATTCCTATAATAACCCTAGACCGAACTTCTCTATTTGTTTGGTCAGTAGTTATTACTGCAGTTTTACTTTTACTTTCTCTTCCAGTGTTAGCTGGGGCAATTACAATATTACTTACTGACCGAAATTTAAATACATCATTTTTTGATCCATCCGGTGGTGGGGACCCTATTTTATATCAACATTTATTT
A_ESV_2497;size=19	k:Animalia	1.00	p:Arthropoda	1.00	c:Insecta	1.00	o:Diptera	0.61	f:Sarcophagidae	0.01	g:Protomiltogramma	0.01	s:Protomiltogramma laticeps	0.01	0.10859	0.02397	TCTATCCTCTAACATTGCACACTCAGGACCCAGAGTTGACTTAGCAATTTTTTCCCTACACTTAGCGGGTATTTCTTCTATCTTAGGGGCAGTAAATTTTATTACAACAATGATTAACATACGAATTCCTATAATAACCCTAGACCGAACTTCTCTATTTGTTTGGTCAGTAGTTATTACTGCAGTTTTACTTTTACTTTCTCTTCCAGTGTTAGCTGGGGCAATTACAATATTACTTACTGACCGAAATTTAAATACATCATTTTTTGATCCATCCGGTGGTGGGGACCCTATTTTATATCAACATTTATTT
A_ESV_2497;size=19	k:Animalia	1.00	p:Arthropoda	1.00	c:Insecta	1.00	o:Diptera	0.61	f:Sphaeroceridae	0.01	g:Trachyopella	0.01	s:Trachyopella straminea	0.01	0.10815	0.02397	TCTATCCTCTAACATTGCACACTCAGGACCCAGAGTTGACTTAGCAATTTTTTCCCTACACTTAGCGGGTATTTCTTCTATCTTAGGGGCAGTAAATTTTATTACAACAATGATTAACATACGAATTCCTATAATAACCCTAGACCGAACTTCTCTATTTGTTTGGTCAGTAGTTATTACTGCAGTTTTACTTTTACTTTCTCTTCCAGTGTTAGCTGGGGCAATTACAATATTACTTACTGACCGAAATTTAAATACATCATTTTTTGATCCATCCGGTGGTGGGGACCCTATTTTATATCAACATTTATTT
A_ESV_2497;size=19	k:Animalia	1.00	p:Arthropoda	1.00	c:Insecta	1.00	o:Lepidoptera	0.28	f:Gelechiidae	0.05	g:Chionodes	0.01	s:Chionodes sattleri	0.01	0.05702	0.02397	TCTATCCTCTAACATTGCACACTCAGGACCCAGAGTTGACTTAGCAATTTTTTCCCTACACTTAGCGGGTATTTCTTCTATCTTAGGGGCAGTAAATTTTATTACAACAATGATTAACATACGAATTCCTATAATAACCCTAGACCGAACTTCTCTATTTGTTTGGTCAGTAGTTATTACTGCAGTTTTACTTTTACTTTCTCTTCCAGTGTTAGCTGGGGCAATTACAATATTACTTACTGACCGAAATTTAAATACATCATTTTTTGATCCATCCGGTGGTGGGGACCCTATTTTATATCAACATTTATTT
A_ESV_2497;size=19	k:Animalia	1.00	p:Arthropoda	1.00	c:Insecta	1.00	o:Lepidoptera	0.28	f:Gelechiidae	0.05	g:Coleotechnites	0.01	s:Coleotechnites sp. nr. blastovora	0.01	0.05704	0.02397	TCTATCCTCTAACATTGCACACTCAGGACCCAGAGTTGACTTAGCAATTTTTTCCCTACACTTAGCGGGTATTTCTTCTATCTTAGGGGCAGTAAATTTTATTACAACAATGATTAACATACGAATTCCTATAATAACCCTAGACCGAACTTCTCTATTTGTTTGGTCAGTAGTTATTACTGCAGTTTTACTTTTACTTTCTCTTCCAGTGTTAGCTGGGGCAATTACAATATTACTTACTGACCGAAATTTAAATACATCATTTTTTGATCCATCCGGTGGTGGGGACCCTATTTTATATCAACATTTATTT
A_ESV_2497;size=19	k:Animalia	1.00	p:Arthropoda	1.00	c:Insecta	1.00	o:Lepidoptera	0.28	f:Gelechiidae	0.05	g:Filatima	0.01	s:Filatima vaccinii	0.01	0.05705	0.02397	TCTATCCTCTAACATTGCACACTCAGGACCCAGAGTTGACTTAGCAATTTTTTCCCTACACTTAGCGGGTATTTCTTCTATCTTAGGGGCAGTAAATTTTATTACAACAATGATTAACATACGAATTCCTATAATAACCCTAGACCGAACTTCTCTATTTGTTTGGTCAGTAGTTATTACTGCAGTTTTACTTTTACTTTCTCTTCCAGTGTTAGCTGGGGCAATTACAATATTACTTACTGACCGAAATTTAAATACATCATTTTTTGATCCATCCGGTGGTGGGGACCCTATTTTATATCAACATTTATTT
A_ESV_2497;size=19	k:Animalia	1.00	p:Arthropoda	1.00	c:Insecta	1.00	o:Lepidoptera	0.28	f:Gelechiidae	0.05	g:gelJanzen01	0.01	s:gelJanzen01 Janzen372	0.01	0.05700	0.02397	TCTATCCTCTAACATTGCACACTCAGGACCCAGAGTTGACTTAGCAATTTTTTCCCTACACTTAGCGGGTATTTCTTCTATCTTAGGGGCAGTAAATTTTATTACAACAATGATTAACATACGAATTCCTATAATAACCCTAGACCGAACTTCTCTATTTGTTTGGTCAGTAGTTATTACTGCAGTTTTACTTTTACTTTCTCTTCCAGTGTTAGCTGGGGCAATTACAATATTACTTACTGACCGAAATTTAAATACATCATTTTTTGATCCATCCGGTGGTGGGGACCCTATTTTATATCAACATTTATTT
A_ESV_2497;size=19	k:Animalia	1.00	p:Arthropoda	1.00	c:Insecta	1.00	o:Lepidoptera	0.28	f:Tortricidae	0.04	g:Amorbia	0.02	s:Amorbia Malaise7975	0.01	0.05716	0.02397	TCTATCCTCTAACATTGCACACTCAGGACCCAGAGTTGACTTAGCAATTTTTTCCCTACACTTAGCGGGTATTTCTTCTATCTTAGGGGCAGTAAATTTTATTACAACAATGATTAACATACGAATTCCTATAATAACCCTAGACCGAACTTCTCTATTTGTTTGGTCAGTAGTTATTACTGCAGTTTTACTTTTACTTTCTCTTCCAGTGTTAGCTGGGGCAATTACAATATTACTTACTGACCGAAATTTAAATACATCATTTTTTGATCCATCCGGTGGTGGGGACCCTATTTTATATCAACATTTATTT
A_ESV_2497;size=19	k:Animalia	1.00	p:Arthropoda	1.00	c:Insecta	1.00	o:Lepidoptera	0.28	f:Tortricidae	0.04	g:Amorbia	0.02	s:Amorbia emigratella	0.01	0.05716	0.02397	TCTATCCTCTAACATTGCACACTCAGGACCCAGAGTTGACTTAGCAATTTTTTCCCTACACTTAGCGGGTATTTCTTCTATCTTAGGGGCAGTAAATTTTATTACAACAATGATTAACATACGAATTCCTATAATAACCCTAGACCGAACTTCTCTATTTGTTTGGTCAGTAGTTATTACTGCAGTTTTACTTTTACTTTCTCTTCCAGTGTTAGCTGGGGCAATTACAATATTACTTACTGACCGAAATTTAAATACATCATTTTTTGATCCATCCGGTGGTGGGGACCCTATTTTATATCAACATTTATTT
A_ESV_2497;size=19	k:Animalia	1.00	p:Arthropoda	1.00	c:Insecta	1.00	o:Lepidoptera	0.28	f:Tortricidae	0.04	g:Sparganocosma	0.01	s:Sparganocosma docsturnerorum	0.01	0.05676	0.02397	TCTATCCTCTAACATTGCACACTCAGGACCCAGAGTTGACTTAGCAATTTTTTCCCTACACTTAGCGGGTATTTCTTCTATCTTAGGGGCAGTAAATTTTATTACAACAATGATTAACATACGAATTCCTATAATAACCCTAGACCGAACTTCTCTATTTGTTTGGTCAGTAGTTATTACTGCAGTTTTACTTTTACTTTCTCTTCCAGTGTTAGCTGGGGCAATTACAATATTACTTACTGACCGAAATTTAAATACATCATTTTTTGATCCATCCGGTGGTGGGGACCCTATTTTATATCAACATTTATTT
A_ESV_2497;size=19	k:Animalia	1.00	p:Arthropoda	1.00	c:Insecta	1.00	o:Lepidoptera	0.28	f:Nymphalidae	0.03	g:Oeneis	0.02	s:Oeneis bore	0.01	0.05665	0.02397	TCTATCCTCTAACATTGCACACTCAGGACCCAGAGTTGACTTAGCAATTTTTTCCCTACACTTAGCGGGTATTTCTTCTATCTTAGGGGCAGTAAATTTTATTACAACAATGATTAACATACGAATTCCTATAATAACCCTAGACCGAACTTCTCTATTTGTTTGGTCAGTAGTTATTACTGCAGTTTTACTTTTACTTTCTCTTCCAGTGTTAGCTGGGGCAATTACAATATTACTTACTGACCGAAATTTAAATACATCATTTTTTGATCCATCCGGTGGTGGGGACCCTATTTTATATCAACATTTATTT
A_ESV_2497;size=19	k:Animalia	1.00	p:Arthropoda	1.00	c:Insecta	1.00	o:Lepidoptera	0.28	f:Nymphalidae	0.03	g:Oeneis	0.02	s:Oeneis chryxus	0.01	0.05665	0.02397	TCTATCCTCTAACATTGCACACTCAGGACCCAGAGTTGACTTAGCAATTTTTTCCCTACACTTAGCGGGTATTTCTTCTATCTTAGGGGCAGTAAATTTTATTACAACAATGATTAACATACGAATTCCTATAATAACCCTAGACCGAACTTCTCTATTTGTTTGGTCAGTAGTTATTACTGCAGTTTTACTTTTACTTTCTCTTCCAGTGTTAGCTGGGGCAATTACAATATTACTTACTGACCGAAATTTAAATACATCATTTTTTGATCCATCCGGTGGTGGGGACCCTATTTTATATCAACATTTATTT
A_ESV_2497;size=19	k:Animalia	1.00	p:Arthropoda	1.00	c:Insecta	1.00	o:Lepidoptera	0.28	f:Crambidae	0.03	g:Cymbopteryx	0.01	s:Cymbopteryx unilinealis	0.01	0.05612	0.02397	TCTATCCTCTAACATTGCACACTCAGGACCCAGAGTTGACTTAGCAATTTTTTCCCTACACTTAGCGGGTATTTCTTCTATCTTAGGGGCAGTAAATTTTATTACAACAATGATTAACATACGAATTCCTATAATAACCCTAGACCGAACTTCTCTATTTGTTTGGTCAGTAGTTATTACTGCAGTTTTACTTTTACTTTCTCTTCCAGTGTTAGCTGGGGCAATTACAATATTACTTACTGACCGAAATTTAAATACATCATTTTTTGATCCATCCGGTGGTGGGGACCCTATTTTATATCAACATTTATTT
A_ESV_2497;size=19	k:Animalia	1.00	p:Arthropoda	1.00	c:Insecta	1.00	o:Lepidoptera	0.28	f:Geometridae	0.03	g:Phigalia	0.01	s:Phigalia pilosaria	0.01	0.05564	0.02397	TCTATCCTCTAACATTGCACACTCAGGACCCAGAGTTGACTTAGCAATTTTTTCCCTACACTTAGCGGGTATTTCTTCTATCTTAGGGGCAGTAAATTTTATTACAACAATGATTAACATACGAATTCCTATAATAACCCTAGACCGAACTTCTCTATTTGTTTGGTCAGTAGTTATTACTGCAGTTTTACTTTTACTTTCTCTTCCAGTGTTAGCTGGGGCAATTACAATATTACTTACTGACCGAAATTTAAATACATCATTTTTTGATCCATCCGGTGGTGGGGACCCTATTTTATATCAACATTTATTT
A_ESV_2497;size=19	k:Animalia	1.00	p:Arthropoda	1.00	c:Insecta	1.00	o:Lepidoptera	0.28	f:Sphingidae	0.02	g:Adhemarius	0.01	s:Adhemarius fulvescens	0.01	0.05638	0.02397	TCTATCCTCTAACATTGCACACTCAGGACCCAGAGTTGACTTAGCAATTTTTTCCCTACACTTAGCGGGTATTTCTTCTATCTTAGGGGCAGTAAATTTTATTACAACAATGATTAACATACGAATTCCTATAATAACCCTAGACCGAACTTCTCTATTTGTTTGGTCAGTAGTTATTACTGCAGTTTTACTTTTACTTTCTCTTCCAGTGTTAGCTGGGGCAATTACAATATTACTTACTGACCGAAATTTAAATACATCATTTTTTGATCCATCCGGTGGTGGGGACCCTATTTTATATCAACATTTATTT
A_ESV_2497;size=19	k:Animalia	1.00	p:Arthropoda	1.00	c:Insecta	1.00	o:Lepidoptera	0.28	f:Erebidae	0.01	g:Callisthenia	0.01	s:Callisthenia variegata	0.01	0.05613	0.02397	TCTATCCTCTAACATTGCACACTCAGGACCCAGAGTTGACTTAGCAATTTTTTCCCTACACTTAGCGGGTATTTCTTCTATCTTAGGGGCAGTAAATTTTATTACAACAATGATTAACATACGAATTCCTATAATAACCCTAGACCGAACTTCTCTATTTGTTTGGTCAGTAGTTATTACTGCAGTTTTACTTTTACTTTCTCTTCCAGTGTTAGCTGGGGCAATTACAATATTACTTACTGACCGAAATTTAAATACATCATTTTTTGATCCATCCGGTGGTGGGGACCCTATTTTATATCAACATTTATTT
A_ESV_2497;size=19	k:Animalia	1.00	p:Arthropoda	1.00	c:Insecta	1.00	o:Lepidoptera	0.28	f:Hesperiidae	0.01	g:Gorgythion	0.01	s:Gorgythion begga pyralinaDHJ01	0.01	0.05609	0.02397	TCTATCCTCTAACATTGCACACTCAGGACCCAGAGTTGACTTAGCAATTTTTTCCCTACACTTAGCGGGTATTTCTTCTATCTTAGGGGCAGTAAATTTTATTACAACAATGATTAACATACGAATTCCTATAATAACCCTAGACCGAACTTCTCTATTTGTTTGGTCAGTAGTTATTACTGCAGTTTTACTTTTACTTTCTCTTCCAGTGTTAGCTGGGGCAATTACAATATTACTTACTGACCGAAATTTAAATACATCATTTTTTGATCCATCCGGTGGTGGGGACCCTATTTTATATCAACATTTATTT
A_ESV_2497;size=19	k:Animalia	1.00	p:Arthropoda	1.00	c:Insecta	1.00	o:Lepidoptera	0.28	f:Lasiocampidae	0.01	g:Euglyphis	0.01	s:Euglyphis leptaDHJ02	0.01	0.05630	0.02397	TCTATCCTCTAACATTGCACACTCAGGACCCAGAGTTGACTTAGCAATTTTTTCCCTACACTTAGCGGGTATTTCTTCTATCTTAGGGGCAGTAAATTTTATTACAACAATGATTAACATACGAATTCCTATAATAACCCTAGACCGAACTTCTCTATTTGTTTGGTCAGTAGTTATTACTGCAGTTTTACTTTTACTTTCTCTTCCAGTGTTAGCTGGGGCAATTACAATATTACTTACTGACCGAAATTTAAATACATCATTTTTTGATCCATCCGGTGGTGGGGACCCTATTTTATATCAACATTTATTT
A_ESV_2497;size=19	k:Animalia	1.00	p:Arthropoda	1.00	c:Insecta	1.00	o:Lepidoptera	0.28	f:Saturniidae	0.01	g:Rhescyntis	0.01	s:Rhescyntis hippodamia	0.01	0.05608	0.02397	TCTATCCTCTAACATTGCACACTCAGGACCCAGAGTTGACTTAGCAATTTTTTCCCTACACTTAGCGGGTATTTCTTCTATCTTAGGGGCAGTAAATTTTATTACAACAATGATTAACATACGAATTCCTATAATAACCCTAGACCGAACTTCTCTATTTGTTTGGTCAGTAGTTATTACTGCAGTTTTACTTTTACTTTCTCTTCCAGTGTTAGCTGGGGCAATTACAATATTACTTACTGACCGAAATTTAAATACATCATTTTTTGATCCATCCGGTGGTGGGGACCCTATTTTATATCAACATTTATTT
A_ESV_2497;size=19	k:Animalia	1.00	p:Arthropoda	1.00	c:Insecta	1.00	o:Lepidoptera	0.28	f:Sesiidae	0.01	g:Synanthedon	0.01	s:Synanthedon tipuliformis	0.01	0.05638	0.02397	TCTATCCTCTAACATTGCACACTCAGGACCCAGAGTTGACTTAGCAATTTTTTCCCTACACTTAGCGGGTATTTCTTCTATCTTAGGGGCAGTAAATTTTATTACAACAATGATTAACATACGAATTCCTATAATAACCCTAGACCGAACTTCTCTATTTGTTTGGTCAGTAGTTATTACTGCAGTTTTACTTTTACTTTCTCTTCCAGTGTTAGCTGGGGCAATTACAATATTACTTACTGACCGAAATTTAAATACATCATTTTTTGATCCATCCGGTGGTGGGGACCCTATTTTATATCAACATTTATTT
A_ESV_2497;size=19	k:Animalia	1.00	p:Arthropoda	1.00	c:Insecta	1.00	o:Mecoptera	0.04	f:Panorpidae	0.04	g:Dicerapanorpa	0.02	s:Dicerapanorpa magna	0.02	0.06824	0.02397	TCTATCCTCTAACATTGCACACTCAGGACCCAGAGTTGACTTAGCAATTTTTTCCCTACACTTAGCGGGTATTTCTTCTATCTTAGGGGCAGTAAATTTTATTACAACAATGATTAACATACGAATTCCTATAATAACCCTAGACCGAACTTCTCTATTTGTTTGGTCAGTAGTTATTACTGCAGTTTTACTTTTACTTTCTCTTCCAGTGTTAGCTGGGGCAATTACAATATTACTTACTGACCGAAATTTAAATACATCATTTTTTGATCCATCCGGTGGTGGGGACCCTATTTTATATCAACATTTATTT
A_ESV_2497;size=19	k:Animalia	1.00	p:Arthropoda	1.00	c:Insecta	1.00	o:Mecoptera	0.04	f:Panorpidae	0.04	g:Panorpa	0.02	s:Panorpa germanica	0.01	0.06746	0.02397	TCTATCCTCTAACATTGCACACTCAGGACCCAGAGTTGACTTAGCAATTTTTTCCCTACACTTAGCGGGTATTTCTTCTATCTTAGGGGCAGTAAATTTTATTACAACAATGATTAACATACGAATTCCTATAATAACCCTAGACCGAACTTCTCTATTTGTTTGGTCAGTAGTTATTACTGCAGTTTTACTTTTACTTTCTCTTCCAGTGTTAGCTGGGGCAATTACAATATTACTTACTGACCGAAATTTAAATACATCATTTTTTGATCCATCCGGTGGTGGGGACCCTATTTTATATCAACATTTATTT
A_ESV_2497;size=19	k:Animalia	1.00	p:Arthropoda	1.00	c:Insecta	1.00	o:Hemiptera	0.03	f:Cicadellidae	0.03	g:Empoascanara	0.02	s:Empoascanara peregrina	0.02	0.06190	0.02397	TCTATCCTCTAACATTGCACACTCAGGACCCAGAGTTGACTTAGCAATTTTTTCCCTACACTTAGCGGGTATTTCTTCTATCTTAGGGGCAGTAAATTTTATTACAACAATGATTAACATACGAATTCCTATAATAACCCTAGACCGAACTTCTCTATTTGTTTGGTCAGTAGTTATTACTGCAGTTTTACTTTTACTTTCTCTTCCAGTGTTAGCTGGGGCAATTACAATATTACTTACTGACCGAAATTTAAATACATCATTTTTTGATCCATCCGGTGGTGGGGACCCTATTTTATATCAACATTTATTT
A_ESV_2497;size=19	k:Animalia	1.00	p:Arthropoda	1.00	c:Insecta	1.00	o:Coleoptera	0.03	f:Carabidae	0.01	g:Cyclotrachelus	0.01	s:Cyclotrachelus torvus	0.01	0.06143	0.02397	TCTATCCTCTAACATTGCACACTCAGGACCCAGAGTTGACTTAGCAATTTTTTCCCTACACTTAGCGGGTATTTCTTCTATCTTAGGGGCAGTAAATTTTATTACAACAATGATTAACATACGAATTCCTATAATAACCCTAGACCGAACTTCTCTATTTGTTTGGTCAGTAGTTATTACTGCAGTTTTACTTTTACTTTCTCTTCCAGTGTTAGCTGGGGCAATTACAATATTACTTACTGACCGAAATTTAAATACATCATTTTTTGATCCATCCGGTGGTGGGGACCCTATTTTATATCAACATTTATTT
A_ESV_2497;size=19	k:Animalia	1.00	p:Arthropoda	1.00	c:Insecta	1.00	o:Coleoptera	0.03	f:Scarabaeidae	0.01	g:Madaphacosoma	0.01	s:Madaphacosoma basilewskyi	0.01	0.06151	0.02397	TCTATCCTCTAACATTGCACACTCAGGACCCAGAGTTGACTTAGCAATTTTTTCCCTACACTTAGCGGGTATTTCTTCTATCTTAGGGGCAGTAAATTTTATTACAACAATGATTAACATACGAATTCCTATAATAACCCTAGACCGAACTTCTCTATTTGTTTGGTCAGTAGTTATTACTGCAGTTTTACTTTTACTTTCTCTTCCAGTGTTAGCTGGGGCAATTACAATATTACTTACTGACCGAAATTTAAATACATCATTTTTTGATCCATCCGGTGGTGGGGACCCTATTTTATATCAACATTTATTT
A_ESV_2498;size=19	k:Animalia	1.00	p:Arthropoda	1.00	c:Insecta	1.00	o:Diptera	1.00	f:Agromyzidae	0.71	g:Melanagromyza	0.71	s:Melanagromyza nigrissima	0.28	0.30453	0.28858	GCTATCTTCAATAATTGCTCATGGAGGAGCTTCTGTAGATTTAGCTATCTTTTCTTTACATTTAGCTGGTATCTCTTCAATTTTAGGTGCTGTAAATTTTATTACAACAGTTATTAATATACGATCAACTGGTATTACTTTTGATCGAATACCTCTTTTTGTCTGATCAGTAGTAATTACAGCTTTTTTATTATTATTATCTTTACCTGTCTTAGCAGGAGCAATCACTATATTATTAACCGATCGAAATTTTAATACCTCTTTCTTTGACCCTGCGGGGGGAGGAGACCCAATTTTATACCAACATTTATTT
A_ESV_2498;size=19	k:Animalia	1.00	p:Arthropoda	1.00	c:Insecta	1.00	o:Diptera	1.00	f:Agromyzidae	0.71	g:Melanagromyza	0.71	s:Melanagromyza sp.	0.15	0.30024	0.28858	GCTATCTTCAATAATTGCTCATGGAGGAGCTTCTGTAGATTTAGCTATCTTTTCTTTACATTTAGCTGGTATCTCTTCAATTTTAGGTGCTGTAAATTTTATTACAACAGTTATTAATATACGATCAACTGGTATTACTTTTGATCGAATACCTCTTTTTGTCTGATCAGTAGTAATTACAGCTTTTTTATTATTATTATCTTTACCTGTCTTAGCAGGAGCAATCACTATATTATTAACCGATCGAAATTTTAATACCTCTTTCTTTGACCCTGCGGGGGGAGGAGACCCAATTTTATACCAACATTTATTT
A_ESV_2498;size=19	k:Animalia	1.00	p:Arthropoda	1.00	c:Insecta	1.00	o:Diptera	1.00	f:Agromyzidae	0.71	g:Melanagromyza	0.71	s:Melanagromyza angeliciphaga	0.10	0.29905	0.28858	GCTATCTTCAATAATTGCTCATGGAGGAGCTTCTGTAGATTTAGCTATCTTTTCTTTACATTTAGCTGGTATCTCTTCAATTTTAGGTGCTGTAAATTTTATTACAACAGTTATTAATATACGATCAACTGGTATTACTTTTGATCGAATACCTCTTTTTGTCTGATCAGTAGTAATTACAGCTTTTTTATTATTATTATCTTTACCTGTCTTAGCAGGAGCAATCACTATATTATTAACCGATCGAAATTTTAATACCTCTTTCTTTGACCCTGCGGGGGGAGGAGACCCAATTTTATACCAACATTTATTT
A_ESV_2498;size=19	k:Animalia	1.00	p:Arthropoda	1.00	c:Insecta	1.00	o:Diptera	1.00	f:Agromyzidae	0.71	g:Melanagromyza	0.71	s:Melanagromyza chaerophylli	0.10	0.29905	0.28858	GCTATCTTCAATAATTGCTCATGGAGGAGCTTCTGTAGATTTAGCTATCTTTTCTTTACATTTAGCTGGTATCTCTTCAATTTTAGGTGCTGTAAATTTTATTACAACAGTTATTAATATACGATCAACTGGTATTACTTTTGATCGAATACCTCTTTTTGTCTGATCAGTAGTAATTACAGCTTTTTTATTATTATTATCTTTACCTGTCTTAGCAGGAGCAATCACTATATTATTAACCGATCGAAATTTTAATACCTCTTTCTTTGACCCTGCGGGGGGAGGAGACCCAATTTTATACCAACATTTATTT
A_ESV_2498;size=19	k:Animalia	1.00	p:Arthropoda	1.00	c:Insecta	1.00	o:Diptera	1.00	f:Agromyzidae	0.71	g:Melanagromyza	0.71	s:Melanagromyza sarraceniaX	0.08	0.29865	0.28858	GCTATCTTCAATAATTGCTCATGGAGGAGCTTCTGTAGATTTAGCTATCTTTTCTTTACATTTAGCTGGTATCTCTTCAATTTTAGGTGCTGTAAATTTTATTACAACAGTTATTAATATACGATCAACTGGTATTACTTTTGATCGAATACCTCTTTTTGTCTGATCAGTAGTAATTACAGCTTTTTTATTATTATTATCTTTACCTGTCTTAGCAGGAGCAATCACTATATTATTAACCGATCGAAATTTTAATACCTCTTTCTTTGACCCTGCGGGGGGAGGAGACCCAATTTTATACCAACATTTATTT
A_ESV_2498;size=19	k:Animalia	1.00	p:Arthropoda	1.00	c:Insecta	1.00	o:Diptera	1.00	f:Empididae	0.10	g:Empis	0.10	s:Empis chioptera	0.10	0.20103	0.28858	GCTATCTTCAATAATTGCTCATGGAGGAGCTTCTGTAGATTTAGCTATCTTTTCTTTACATTTAGCTGGTATCTCTTCAATTTTAGGTGCTGTAAATTTTATTACAACAGTTATTAATATACGATCAACTGGTATTACTTTTGATCGAATACCTCTTTTTGTCTGATCAGTAGTAATTACAGCTTTTTTATTATTATTATCTTTACCTGTCTTAGCAGGAGCAATCACTATATTATTAACCGATCGAAATTTTAATACCTCTTTCTTTGACCCTGCGGGGGGAGGAGACCCAATTTTATACCAACATTTATTT
A_ESV_2498;size=19	k:Animalia	1.00	p:Arthropoda	1.00	c:Insecta	1.00	o:Diptera	1.00	f:Muscidae	0.06	g:Spilogona	0.05	s:Spilogona sanctipauli	0.05	0.19472	0.28858	GCTATCTTCAATAATTGCTCATGGAGGAGCTTCTGTAGATTTAGCTATCTTTTCTTTACATTTAGCTGGTATCTCTTCAATTTTAGGTGCTGTAAATTTTATTACAACAGTTATTAATATACGATCAACTGGTATTACTTTTGATCGAATACCTCTTTTTGTCTGATCAGTAGTAATTACAGCTTTTTTATTATTATTATCTTTACCTGTCTTAGCAGGAGCAATCACTATATTATTAACCGATCGAAATTTTAATACCTCTTTCTTTGACCCTGCGGGGGGAGGAGACCCAATTTTATACCAACATTTATTT
A_ESV_2498;size=19	k:Animalia	1.00	p:Arthropoda	1.00	c:Insecta	1.00	o:Diptera	1.00	f:Tachinidae	0.06	g:Paradidyma	0.03	s:Paradidyma Malaise2555	0.03	0.19423	0.28858	GCTATCTTCAATAATTGCTCATGGAGGAGCTTCTGTAGATTTAGCTATCTTTTCTTTACATTTAGCTGGTATCTCTTCAATTTTAGGTGCTGTAAATTTTATTACAACAGTTATTAATATACGATCAACTGGTATTACTTTTGATCGAATACCTCTTTTTGTCTGATCAGTAGTAATTACAGCTTTTTTATTATTATTATCTTTACCTGTCTTAGCAGGAGCAATCACTATATTATTAACCGATCGAAATTTTAATACCTCTTTCTTTGACCCTGCGGGGGGAGGAGACCCAATTTTATACCAACATTTATTT
A_ESV_2498;size=19	k:Animalia	1.00	p:Arthropoda	1.00	c:Insecta	1.00	o:Diptera	1.00	f:Tachinidae	0.06	g:Actia	0.01	s:Actia interrupta	0.01	0.19377	0.28858	GCTATCTTCAATAATTGCTCATGGAGGAGCTTCTGTAGATTTAGCTATCTTTTCTTTACATTTAGCTGGTATCTCTTCAATTTTAGGTGCTGTAAATTTTATTACAACAGTTATTAATATACGATCAACTGGTATTACTTTTGATCGAATACCTCTTTTTGTCTGATCAGTAGTAATTACAGCTTTTTTATTATTATTATCTTTACCTGTCTTAGCAGGAGCAATCACTATATTATTAACCGATCGAAATTTTAATACCTCTTTCTTTGACCCTGCGGGGGGAGGAGACCCAATTTTATACCAACATTTATTT
A_ESV_2498;size=19	k:Animalia	1.00	p:Arthropoda	1.00	c:Insecta	1.00	o:Diptera	1.00	f:Phoridae	0.02	g:Megaselia	0.02	s:Megaselia giraudii	0.01	0.19082	0.28858	GCTATCTTCAATAATTGCTCATGGAGGAGCTTCTGTAGATTTAGCTATCTTTTCTTTACATTTAGCTGGTATCTCTTCAATTTTAGGTGCTGTAAATTTTATTACAACAGTTATTAATATACGATCAACTGGTATTACTTTTGATCGAATACCTCTTTTTGTCTGATCAGTAGTAATTACAGCTTTTTTATTATTATTATCTTTACCTGTCTTAGCAGGAGCAATCACTATATTATTAACCGATCGAAATTTTAATACCTCTTTCTTTGACCCTGCGGGGGGAGGAGACCCAATTTTATACCAACATTTATTT
A_ESV_2498;size=19	k:Animalia	1.00	p:Arthropoda	1.00	c:Insecta	1.00	o:Diptera	1.00	f:Anthomyiidae	0.01	g:Lasiomma	0.01	s:Lasiomma latipenne	0.01	0.19354	0.28858	GCTATCTTCAATAATTGCTCATGGAGGAGCTTCTGTAGATTTAGCTATCTTTTCTTTACATTTAGCTGGTATCTCTTCAATTTTAGGTGCTGTAAATTTTATTACAACAGTTATTAATATACGATCAACTGGTATTACTTTTGATCGAATACCTCTTTTTGTCTGATCAGTAGTAATTACAGCTTTTTTATTATTATTATCTTTACCTGTCTTAGCAGGAGCAATCACTATATTATTAACCGATCGAAATTTTAATACCTCTTTCTTTGACCCTGCGGGGGGAGGAGACCCAATTTTATACCAACATTTATTT
A_ESV_2498;size=19	k:Animalia	1.00	p:Arthropoda	1.00	c:Insecta	1.00	o:Diptera	1.00	f:Calliphoridae	0.01	g:Lucilia	0.01	s:Lucilia sericata	0.01	0.19397	0.28858	GCTATCTTCAATAATTGCTCATGGAGGAGCTTCTGTAGATTTAGCTATCTTTTCTTTACATTTAGCTGGTATCTCTTCAATTTTAGGTGCTGTAAATTTTATTACAACAGTTATTAATATACGATCAACTGGTATTACTTTTGATCGAATACCTCTTTTTGTCTGATCAGTAGTAATTACAGCTTTTTTATTATTATTATCTTTACCTGTCTTAGCAGGAGCAATCACTATATTATTAACCGATCGAAATTTTAATACCTCTTTCTTTGACCCTGCGGGGGGAGGAGACCCAATTTTATACCAACATTTATTT
A_ESV_2498;size=19	k:Animalia	1.00	p:Arthropoda	1.00	c:Insecta	1.00	o:Diptera	1.00	f:Heleomyzidae	0.01	g:Trixoscelis	0.01	s:Trixoscelis tumida	0.01	0.19402	0.28858	GCTATCTTCAATAATTGCTCATGGAGGAGCTTCTGTAGATTTAGCTATCTTTTCTTTACATTTAGCTGGTATCTCTTCAATTTTAGGTGCTGTAAATTTTATTACAACAGTTATTAATATACGATCAACTGGTATTACTTTTGATCGAATACCTCTTTTTGTCTGATCAGTAGTAATTACAGCTTTTTTATTATTATTATCTTTACCTGTCTTAGCAGGAGCAATCACTATATTATTAACCGATCGAAATTTTAATACCTCTTTCTTTGACCCTGCGGGGGGAGGAGACCCAATTTTATACCAACATTTATTT
A_ESV_2498;size=19	k:Animalia	1.00	p:Arthropoda	1.00	c:Insecta	1.00	o:Diptera	1.00	f:Sarcophagidae	0.01	g:Sarcophaga	0.01	s:Sarcophaga okazakii	0.01	0.19393	0.28858	GCTATCTTCAATAATTGCTCATGGAGGAGCTTCTGTAGATTTAGCTATCTTTTCTTTACATTTAGCTGGTATCTCTTCAATTTTAGGTGCTGTAAATTTTATTACAACAGTTATTAATATACGATCAACTGGTATTACTTTTGATCGAATACCTCTTTTTGTCTGATCAGTAGTAATTACAGCTTTTTTATTATTATTATCTTTACCTGTCTTAGCAGGAGCAATCACTATATTATTAACCGATCGAAATTTTAATACCTCTTTCTTTGACCCTGCGGGGGGAGGAGACCCAATTTTATACCAACATTTATTT
A_ESV_2498;size=19	k:Animalia	1.00	p:Arthropoda	1.00	c:Insecta	1.00	o:Diptera	1.00	f:Sphaeroceridae	0.01	g:Rachispoda	0.01	s:Rachispoda trigonata	0.01	0.19348	0.28858	GCTATCTTCAATAATTGCTCATGGAGGAGCTTCTGTAGATTTAGCTATCTTTTCTTTACATTTAGCTGGTATCTCTTCAATTTTAGGTGCTGTAAATTTTATTACAACAGTTATTAATATACGATCAACTGGTATTACTTTTGATCGAATACCTCTTTTTGTCTGATCAGTAGTAATTACAGCTTTTTTATTATTATTATCTTTACCTGTCTTAGCAGGAGCAATCACTATATTATTAACCGATCGAAATTTTAATACCTCTTTCTTTGACCCTGCGGGGGGAGGAGACCCAATTTTATACCAACATTTATTT
A_ESV_2499;size=19	k:Animalia	1.00	p:Arthropoda	1.00	c:Insecta	1.00	o:Diptera	1.00	f:Hybotidae	1.00	g:Crossopalpus	1.00	s:Crossopalpus nigritellus	1.00	0.38006	0.07099	TTTATCTTCAGGTATTGCTCATAGTGGGGCCTCTGTAGATTTAGCAATTTTCTCTTTACATTTAGCAGGAATCTCTTCAATTTTAGGAGCCGTAAATTTTATTACTACTGTTATTAACATACGATCACCAGGTATTACACTTGATCGAATACCATTATTTGTGTGATCTGTAGTAATTACTGCTCTTTTACTTTTACTCTCTTTACCAGTTTTAGCTGGAGCTATTACTATATTATTAACAGACCGAAACTTAAATACATCATTTTTTGATCCTGCTGGAGGAGGAGATCCTGTTCTTTACCAACATTTATTT
A_ESV_2500;size=19	k:Animalia	1.00	p:Arthropoda	1.00	c:Insecta	1.00	o:Hemiptera	1.00	f:Cicadellidae	1.00	g:Allygus	1.00	s:Allygus modestus	1.00	0.42628	0.23825	TCTTTCTAGAAATATTGCACACTCAGGAGCAAGAGTTGATTTATCAATCTTTTCTCTTCACCTAGCAGGAATTTCCTCTATTCTGGGTGCTGTTAACTTCATTACTACAGTAATTAATATACGATCAATGGGAATATCCATTGACCGAACTCCATTATTTGTTTGATCAGTTCTAATTACTGCAATTCTTCTTTTATTATCACTCCCTGTTTTAGCAGGTGCCATCACTATACTTCTTACAGATCGAAATTTCAATACAACATTCTTTGACCCAGCAGGAGGGGGAGACCCTATCTTATTTCAACACCTATTT
A_ESV_2501;size=19	k:Animalia	1.00	p:Arthropoda	1.00	c:Insecta	1.00	o:Diptera	1.00	f:Drosophilidae	1.00	g:Scaptomyza	1.00	s:Scaptomyza pallida	0.95	0.37544	0.09834	TTTATCTTCAGGAATTGCCCATGGAGGAGCTTCTGTTGATTTAGCAATTTTTTTTTTTCATTTAGCTGGTATTTCTTCAATTTTAGGGGCCGTAAATTTTATTACAACAGTAATTAATATGCGATCTTCTGGAATTACATTAGACCGAATACCTTTATTTGTATGATCTGTTGTAATTACAGCTTTATTATTATTATTATCACTACCAGTTTTAGCCGGAGCAATTACTATACTATTAACAGATCGAAATCTTAATACTTCATTTTTTGACCCTGCCGGAGGAGGAGACCCAATTTTATACCAACATTTATTT
A_ESV_2501;size=19	k:Animalia	1.00	p:Arthropoda	1.00	c:Insecta	1.00	o:Diptera	1.00	f:Drosophilidae	1.00	g:Scaptomyza	1.00	s:Scaptomyza adusta	0.05	0.34566	0.09834	TTTATCTTCAGGAATTGCCCATGGAGGAGCTTCTGTTGATTTAGCAATTTTTTTTTTTCATTTAGCTGGTATTTCTTCAATTTTAGGGGCCGTAAATTTTATTACAACAGTAATTAATATGCGATCTTCTGGAATTACATTAGACCGAATACCTTTATTTGTATGATCTGTTGTAATTACAGCTTTATTATTATTATTATCACTACCAGTTTTAGCCGGAGCAATTACTATACTATTAACAGATCGAAATCTTAATACTTCATTTTTTGACCCTGCCGGAGGAGGAGACCCAATTTTATACCAACATTTATTT
A_ESV_2502;size=19	k:Animalia	1.00	p:Arthropoda	1.00	c:Insecta	1.00	o:Diptera	0.85	f:Tachinidae	0.44	g:Paradidyma	0.41	s:Paradidyma malaise2560	0.36	0.24644	0.05340	ACTTTCTAGAGGAATCGCCCACGGGGGAGCATCCGTTGATTTAGCAATCTTTTCTCTTCACTTAGCAGGTATCTCATCTATTCTAGGAGCCGTTAACTTTATCACAACAGTAATCAACATACGATCCGCTGGAATTAGTTTAGATCGTATACCCCTATTTGTCTGATCAGTAGTAATTACAGCAATCTTACTACTTCTGTCACTCCCCGTCCTAGCAGGAGCTATCACTATATTATTAACAGACCGTAACTTAAATACATCATTTTTTGATCCCGCTGGAGGGGGGGACCCAATCTTATATCAACACTTATTT
A_ESV_2502;size=19	k:Animalia	1.00	p:Arthropoda	1.00	c:Insecta	1.00	o:Diptera	0.85	f:Tachinidae	0.44	g:Paradidyma	0.41	s:Paradidyma Malaise2555	0.04	0.22747	0.05340	ACTTTCTAGAGGAATCGCCCACGGGGGAGCATCCGTTGATTTAGCAATCTTTTCTCTTCACTTAGCAGGTATCTCATCTATTCTAGGAGCCGTTAACTTTATCACAACAGTAATCAACATACGATCCGCTGGAATTAGTTTAGATCGTATACCCCTATTTGTCTGATCAGTAGTAATTACAGCAATCTTACTACTTCTGTCACTCCCCGTCCTAGCAGGAGCTATCACTATATTATTAACAGACCGTAACTTAAATACATCATTTTTTGATCCCGCTGGAGGGGGGGACCCAATCTTATATCAACACTTATTT
A_ESV_2502;size=19	k:Animalia	1.00	p:Arthropoda	1.00	c:Insecta	1.00	o:Diptera	0.85	f:Tachinidae	0.44	g:Paradidyma	0.41	s:Paradidyma Malaise7185	0.01	0.22663	0.05340	ACTTTCTAGAGGAATCGCCCACGGGGGAGCATCCGTTGATTTAGCAATCTTTTCTCTTCACTTAGCAGGTATCTCATCTATTCTAGGAGCCGTTAACTTTATCACAACAGTAATCAACATACGATCCGCTGGAATTAGTTTAGATCGTATACCCCTATTTGTCTGATCAGTAGTAATTACAGCAATCTTACTACTTCTGTCACTCCCCGTCCTAGCAGGAGCTATCACTATATTATTAACAGACCGTAACTTAAATACATCATTTTTTGATCCCGCTGGAGGGGGGGACCCAATCTTATATCAACACTTATTT
A_ESV_2502;size=19	k:Animalia	1.00	p:Arthropoda	1.00	c:Insecta	1.00	o:Diptera	0.85	f:Tachinidae	0.44	g:Archytas	0.01	s:Archytas apicifer	0.01	0.19835	0.05340	ACTTTCTAGAGGAATCGCCCACGGGGGAGCATCCGTTGATTTAGCAATCTTTTCTCTTCACTTAGCAGGTATCTCATCTATTCTAGGAGCCGTTAACTTTATCACAACAGTAATCAACATACGATCCGCTGGAATTAGTTTAGATCGTATACCCCTATTTGTCTGATCAGTAGTAATTACAGCAATCTTACTACTTCTGTCACTCCCCGTCCTAGCAGGAGCTATCACTATATTATTAACAGACCGTAACTTAAATACATCATTTTTTGATCCCGCTGGAGGGGGGGACCCAATCTTATATCAACACTTATTT
A_ESV_2502;size=19	k:Animalia	1.00	p:Arthropoda	1.00	c:Insecta	1.00	o:Diptera	0.85	f:Tachinidae	0.44	g:Eucelatoria	0.01	s:Eucelatoria Janzen6953	0.01	0.19834	0.05340	ACTTTCTAGAGGAATCGCCCACGGGGGAGCATCCGTTGATTTAGCAATCTTTTCTCTTCACTTAGCAGGTATCTCATCTATTCTAGGAGCCGTTAACTTTATCACAACAGTAATCAACATACGATCCGCTGGAATTAGTTTAGATCGTATACCCCTATTTGTCTGATCAGTAGTAATTACAGCAATCTTACTACTTCTGTCACTCCCCGTCCTAGCAGGAGCTATCACTATATTATTAACAGACCGTAACTTAAATACATCATTTTTTGATCCCGCTGGAGGGGGGGACCCAATCTTATATCAACACTTATTT
A_ESV_2502;size=19	k:Animalia	1.00	p:Arthropoda	1.00	c:Insecta	1.00	o:Diptera	0.85	f:Dolichopodidae	0.20	g:Medetera	0.17	s:Medetera vittata	0.12	0.18639	0.05340	ACTTTCTAGAGGAATCGCCCACGGGGGAGCATCCGTTGATTTAGCAATCTTTTCTCTTCACTTAGCAGGTATCTCATCTATTCTAGGAGCCGTTAACTTTATCACAACAGTAATCAACATACGATCCGCTGGAATTAGTTTAGATCGTATACCCCTATTTGTCTGATCAGTAGTAATTACAGCAATCTTACTACTTCTGTCACTCCCCGTCCTAGCAGGAGCTATCACTATATTATTAACAGACCGTAACTTAAATACATCATTTTTTGATCCCGCTGGAGGGGGGGACCCAATCTTATATCAACACTTATTT
A_ESV_2502;size=19	k:Animalia	1.00	p:Arthropoda	1.00	c:Insecta	1.00	o:Diptera	0.85	f:Dolichopodidae	0.20	g:Medetera	0.17	s:Medetera saxatilis	0.04	0.18214	0.05340	ACTTTCTAGAGGAATCGCCCACGGGGGAGCATCCGTTGATTTAGCAATCTTTTCTCTTCACTTAGCAGGTATCTCATCTATTCTAGGAGCCGTTAACTTTATCACAACAGTAATCAACATACGATCCGCTGGAATTAGTTTAGATCGTATACCCCTATTTGTCTGATCAGTAGTAATTACAGCAATCTTACTACTTCTGTCACTCCCCGTCCTAGCAGGAGCTATCACTATATTATTAACAGACCGTAACTTAAATACATCATTTTTTGATCCCGCTGGAGGGGGGGACCCAATCTTATATCAACACTTATTT
A_ESV_2502;size=19	k:Animalia	1.00	p:Arthropoda	1.00	c:Insecta	1.00	o:Diptera	0.85	f:Dolichopodidae	0.20	g:Medetera	0.17	s:Medetera sp. SEB1	0.01	0.18107	0.05340	ACTTTCTAGAGGAATCGCCCACGGGGGAGCATCCGTTGATTTAGCAATCTTTTCTCTTCACTTAGCAGGTATCTCATCTATTCTAGGAGCCGTTAACTTTATCACAACAGTAATCAACATACGATCCGCTGGAATTAGTTTAGATCGTATACCCCTATTTGTCTGATCAGTAGTAATTACAGCAATCTTACTACTTCTGTCACTCCCCGTCCTAGCAGGAGCTATCACTATATTATTAACAGACCGTAACTTAAATACATCATTTTTTGATCCCGCTGGAGGGGGGGACCCAATCTTATATCAACACTTATTT
A_ESV_2502;size=19	k:Animalia	1.00	p:Arthropoda	1.00	c:Insecta	1.00	o:Diptera	0.85	f:Dolichopodidae	0.20	g:Sciapus	0.03	s:Sciapus tener	0.03	0.17365	0.05340	ACTTTCTAGAGGAATCGCCCACGGGGGAGCATCCGTTGATTTAGCAATCTTTTCTCTTCACTTAGCAGGTATCTCATCTATTCTAGGAGCCGTTAACTTTATCACAACAGTAATCAACATACGATCCGCTGGAATTAGTTTAGATCGTATACCCCTATTTGTCTGATCAGTAGTAATTACAGCAATCTTACTACTTCTGTCACTCCCCGTCCTAGCAGGAGCTATCACTATATTATTAACAGACCGTAACTTAAATACATCATTTTTTGATCCCGCTGGAGGGGGGGACCCAATCTTATATCAACACTTATTT
A_ESV_2502;size=19	k:Animalia	1.00	p:Arthropoda	1.00	c:Insecta	1.00	o:Diptera	0.85	f:Anisopodidae	0.03	g:Sylvicola	0.03	s:Sylvicola cinctus	0.03	0.16360	0.05340	ACTTTCTAGAGGAATCGCCCACGGGGGAGCATCCGTTGATTTAGCAATCTTTTCTCTTCACTTAGCAGGTATCTCATCTATTCTAGGAGCCGTTAACTTTATCACAACAGTAATCAACATACGATCCGCTGGAATTAGTTTAGATCGTATACCCCTATTTGTCTGATCAGTAGTAATTACAGCAATCTTACTACTTCTGTCACTCCCCGTCCTAGCAGGAGCTATCACTATATTATTAACAGACCGTAACTTAAATACATCATTTTTTGATCCCGCTGGAGGGGGGGACCCAATCTTATATCAACACTTATTT
A_ESV_2502;size=19	k:Animalia	1.00	p:Arthropoda	1.00	c:Insecta	1.00	o:Diptera	0.85	f:Asilidae	0.03	g:Asilus	0.01	s:Asilus sp. FLB6	0.01	0.16281	0.05340	ACTTTCTAGAGGAATCGCCCACGGGGGAGCATCCGTTGATTTAGCAATCTTTTCTCTTCACTTAGCAGGTATCTCATCTATTCTAGGAGCCGTTAACTTTATCACAACAGTAATCAACATACGATCCGCTGGAATTAGTTTAGATCGTATACCCCTATTTGTCTGATCAGTAGTAATTACAGCAATCTTACTACTTCTGTCACTCCCCGTCCTAGCAGGAGCTATCACTATATTATTAACAGACCGTAACTTAAATACATCATTTTTTGATCCCGCTGGAGGGGGGGACCCAATCTTATATCAACACTTATTT
A_ESV_2502;size=19	k:Animalia	1.00	p:Arthropoda	1.00	c:Insecta	1.00	o:Diptera	0.85	f:Asilidae	0.03	g:Cerdistus	0.01	s:Cerdistus N48	0.01	0.16281	0.05340	ACTTTCTAGAGGAATCGCCCACGGGGGAGCATCCGTTGATTTAGCAATCTTTTCTCTTCACTTAGCAGGTATCTCATCTATTCTAGGAGCCGTTAACTTTATCACAACAGTAATCAACATACGATCCGCTGGAATTAGTTTAGATCGTATACCCCTATTTGTCTGATCAGTAGTAATTACAGCAATCTTACTACTTCTGTCACTCCCCGTCCTAGCAGGAGCTATCACTATATTATTAACAGACCGTAACTTAAATACATCATTTTTTGATCCCGCTGGAGGGGGGGACCCAATCTTATATCAACACTTATTT
A_ESV_2502;size=19	k:Animalia	1.00	p:Arthropoda	1.00	c:Insecta	1.00	o:Diptera	0.85	f:Asilidae	0.03	g:Laphria	0.01	s:Laphria sicula	0.01	0.16281	0.05340	ACTTTCTAGAGGAATCGCCCACGGGGGAGCATCCGTTGATTTAGCAATCTTTTCTCTTCACTTAGCAGGTATCTCATCTATTCTAGGAGCCGTTAACTTTATCACAACAGTAATCAACATACGATCCGCTGGAATTAGTTTAGATCGTATACCCCTATTTGTCTGATCAGTAGTAATTACAGCAATCTTACTACTTCTGTCACTCCCCGTCCTAGCAGGAGCTATCACTATATTATTAACAGACCGTAACTTAAATACATCATTTTTTGATCCCGCTGGAGGGGGGGACCCAATCTTATATCAACACTTATTT
A_ESV_2502;size=19	k:Animalia	1.00	p:Arthropoda	1.00	c:Insecta	1.00	o:Diptera	0.85	f:Anthomyiidae	0.02	g:Delia	0.02	s:Delia platura	0.02	0.16158	0.05340	ACTTTCTAGAGGAATCGCCCACGGGGGAGCATCCGTTGATTTAGCAATCTTTTCTCTTCACTTAGCAGGTATCTCATCTATTCTAGGAGCCGTTAACTTTATCACAACAGTAATCAACATACGATCCGCTGGAATTAGTTTAGATCGTATACCCCTATTTGTCTGATCAGTAGTAATTACAGCAATCTTACTACTTCTGTCACTCCCCGTCCTAGCAGGAGCTATCACTATATTATTAACAGACCGTAACTTAAATACATCATTTTTTGATCCCGCTGGAGGGGGGGACCCAATCTTATATCAACACTTATTT
A_ESV_2502;size=19	k:Animalia	1.00	p:Arthropoda	1.00	c:Insecta	1.00	o:Diptera	0.85	f:Fanniidae	0.02	g:Fannia	0.02	s:Fannia lugubrina	0.02	0.16281	0.05340	ACTTTCTAGAGGAATCGCCCACGGGGGAGCATCCGTTGATTTAGCAATCTTTTCTCTTCACTTAGCAGGTATCTCATCTATTCTAGGAGCCGTTAACTTTATCACAACAGTAATCAACATACGATCCGCTGGAATTAGTTTAGATCGTATACCCCTATTTGTCTGATCAGTAGTAATTACAGCAATCTTACTACTTCTGTCACTCCCCGTCCTAGCAGGAGCTATCACTATATTATTAACAGACCGTAACTTAAATACATCATTTTTTGATCCCGCTGGAGGGGGGGACCCAATCTTATATCAACACTTATTT
A_ESV_2502;size=19	k:Animalia	1.00	p:Arthropoda	1.00	c:Insecta	1.00	o:Diptera	0.85	f:Richardiidae	0.02	g:Macrostenomyia	0.02	s:Macrostenomyia guerinii	0.02	0.16298	0.05340	ACTTTCTAGAGGAATCGCCCACGGGGGAGCATCCGTTGATTTAGCAATCTTTTCTCTTCACTTAGCAGGTATCTCATCTATTCTAGGAGCCGTTAACTTTATCACAACAGTAATCAACATACGATCCGCTGGAATTAGTTTAGATCGTATACCCCTATTTGTCTGATCAGTAGTAATTACAGCAATCTTACTACTTCTGTCACTCCCCGTCCTAGCAGGAGCTATCACTATATTATTAACAGACCGTAACTTAAATACATCATTTTTTGATCCCGCTGGAGGGGGGGACCCAATCTTATATCAACACTTATTT
A_ESV_2502;size=19	k:Animalia	1.00	p:Arthropoda	1.00	c:Insecta	1.00	o:Diptera	0.85	f:Bombyliidae	0.01	g:bombyMalaise01	0.01	s:bombyMalaise01 Malaise9888	0.01	0.16246	0.05340	ACTTTCTAGAGGAATCGCCCACGGGGGAGCATCCGTTGATTTAGCAATCTTTTCTCTTCACTTAGCAGGTATCTCATCTATTCTAGGAGCCGTTAACTTTATCACAACAGTAATCAACATACGATCCGCTGGAATTAGTTTAGATCGTATACCCCTATTTGTCTGATCAGTAGTAATTACAGCAATCTTACTACTTCTGTCACTCCCCGTCCTAGCAGGAGCTATCACTATATTATTAACAGACCGTAACTTAAATACATCATTTTTTGATCCCGCTGGAGGGGGGGACCCAATCTTATATCAACACTTATTT
A_ESV_2502;size=19	k:Animalia	1.00	p:Arthropoda	1.00	c:Insecta	1.00	o:Diptera	0.85	f:Chironomidae	0.01	g:Parachironomus	0.01	s:Parachironomus monochromus	0.01	0.15979	0.05340	ACTTTCTAGAGGAATCGCCCACGGGGGAGCATCCGTTGATTTAGCAATCTTTTCTCTTCACTTAGCAGGTATCTCATCTATTCTAGGAGCCGTTAACTTTATCACAACAGTAATCAACATACGATCCGCTGGAATTAGTTTAGATCGTATACCCCTATTTGTCTGATCAGTAGTAATTACAGCAATCTTACTACTTCTGTCACTCCCCGTCCTAGCAGGAGCTATCACTATATTATTAACAGACCGTAACTTAAATACATCATTTTTTGATCCCGCTGGAGGGGGGGACCCAATCTTATATCAACACTTATTT
A_ESV_2502;size=19	k:Animalia	1.00	p:Arthropoda	1.00	c:Insecta	1.00	o:Diptera	0.85	f:Empididae	0.01	g:Rhamphomyia	0.01	s:Rhamphomyia clavigera grp. sp. BJS1	0.01	0.16226	0.05340	ACTTTCTAGAGGAATCGCCCACGGGGGAGCATCCGTTGATTTAGCAATCTTTTCTCTTCACTTAGCAGGTATCTCATCTATTCTAGGAGCCGTTAACTTTATCACAACAGTAATCAACATACGATCCGCTGGAATTAGTTTAGATCGTATACCCCTATTTGTCTGATCAGTAGTAATTACAGCAATCTTACTACTTCTGTCACTCCCCGTCCTAGCAGGAGCTATCACTATATTATTAACAGACCGTAACTTAAATACATCATTTTTTGATCCCGCTGGAGGGGGGGACCCAATCTTATATCAACACTTATTT
A_ESV_2502;size=19	k:Animalia	1.00	p:Arthropoda	1.00	c:Insecta	1.00	o:Diptera	0.85	f:Heleomyzidae	0.01	g:Suillia	0.01	s:Suillia flavifrons	0.01	0.16227	0.05340	ACTTTCTAGAGGAATCGCCCACGGGGGAGCATCCGTTGATTTAGCAATCTTTTCTCTTCACTTAGCAGGTATCTCATCTATTCTAGGAGCCGTTAACTTTATCACAACAGTAATCAACATACGATCCGCTGGAATTAGTTTAGATCGTATACCCCTATTTGTCTGATCAGTAGTAATTACAGCAATCTTACTACTTCTGTCACTCCCCGTCCTAGCAGGAGCTATCACTATATTATTAACAGACCGTAACTTAAATACATCATTTTTTGATCCCGCTGGAGGGGGGGACCCAATCTTATATCAACACTTATTT
A_ESV_2502;size=19	k:Animalia	1.00	p:Arthropoda	1.00	c:Insecta	1.00	o:Diptera	0.85	f:Hybotidae	0.01	g:Trichina	0.01	s:Trichina bilobata	0.01	0.16233	0.05340	ACTTTCTAGAGGAATCGCCCACGGGGGAGCATCCGTTGATTTAGCAATCTTTTCTCTTCACTTAGCAGGTATCTCATCTATTCTAGGAGCCGTTAACTTTATCACAACAGTAATCAACATACGATCCGCTGGAATTAGTTTAGATCGTATACCCCTATTTGTCTGATCAGTAGTAATTACAGCAATCTTACTACTTCTGTCACTCCCCGTCCTAGCAGGAGCTATCACTATATTATTAACAGACCGTAACTTAAATACATCATTTTTTGATCCCGCTGGAGGGGGGGACCCAATCTTATATCAACACTTATTT
A_ESV_2502;size=19	k:Animalia	1.00	p:Arthropoda	1.00	c:Insecta	1.00	o:Diptera	0.85	f:Sphaeroceridae	0.01	g:Copromyza	0.01	s:Copromyza equina	0.01	0.16188	0.05340	ACTTTCTAGAGGAATCGCCCACGGGGGAGCATCCGTTGATTTAGCAATCTTTTCTCTTCACTTAGCAGGTATCTCATCTATTCTAGGAGCCGTTAACTTTATCACAACAGTAATCAACATACGATCCGCTGGAATTAGTTTAGATCGTATACCCCTATTTGTCTGATCAGTAGTAATTACAGCAATCTTACTACTTCTGTCACTCCCCGTCCTAGCAGGAGCTATCACTATATTATTAACAGACCGTAACTTAAATACATCATTTTTTGATCCCGCTGGAGGGGGGGACCCAATCTTATATCAACACTTATTT
A_ESV_2502;size=19	k:Animalia	1.00	p:Arthropoda	1.00	c:Insecta	1.00	o:Lepidoptera	0.05	f:Sphingidae	0.01	g:Agrius	0.01	s:Agrius cingulata	0.01	0.09834	0.05340	ACTTTCTAGAGGAATCGCCCACGGGGGAGCATCCGTTGATTTAGCAATCTTTTCTCTTCACTTAGCAGGTATCTCATCTATTCTAGGAGCCGTTAACTTTATCACAACAGTAATCAACATACGATCCGCTGGAATTAGTTTAGATCGTATACCCCTATTTGTCTGATCAGTAGTAATTACAGCAATCTTACTACTTCTGTCACTCCCCGTCCTAGCAGGAGCTATCACTATATTATTAACAGACCGTAACTTAAATACATCATTTTTTGATCCCGCTGGAGGGGGGGACCCAATCTTATATCAACACTTATTT
A_ESV_2502;size=19	k:Animalia	1.00	p:Arthropoda	1.00	c:Insecta	1.00	o:Lepidoptera	0.05	f:Tineidae	0.01	g:tinBioLep01	0.01	s:tinBioLep01 BioLep6678	0.01	0.09826	0.05340	ACTTTCTAGAGGAATCGCCCACGGGGGAGCATCCGTTGATTTAGCAATCTTTTCTCTTCACTTAGCAGGTATCTCATCTATTCTAGGAGCCGTTAACTTTATCACAACAGTAATCAACATACGATCCGCTGGAATTAGTTTAGATCGTATACCCCTATTTGTCTGATCAGTAGTAATTACAGCAATCTTACTACTTCTGTCACTCCCCGTCCTAGCAGGAGCTATCACTATATTATTAACAGACCGTAACTTAAATACATCATTTTTTGATCCCGCTGGAGGGGGGGACCCAATCTTATATCAACACTTATTT
A_ESV_2502;size=19	k:Animalia	1.00	p:Arthropoda	1.00	c:Insecta	1.00	o:Lepidoptera	0.05	f:Tortricidae	0.01	g:Choristoneura	0.01	s:Choristoneura conflictana	0.01	0.09861	0.05340	ACTTTCTAGAGGAATCGCCCACGGGGGAGCATCCGTTGATTTAGCAATCTTTTCTCTTCACTTAGCAGGTATCTCATCTATTCTAGGAGCCGTTAACTTTATCACAACAGTAATCAACATACGATCCGCTGGAATTAGTTTAGATCGTATACCCCTATTTGTCTGATCAGTAGTAATTACAGCAATCTTACTACTTCTGTCACTCCCCGTCCTAGCAGGAGCTATCACTATATTATTAACAGACCGTAACTTAAATACATCATTTTTTGATCCCGCTGGAGGGGGGGACCCAATCTTATATCAACACTTATTT
A_ESV_2502;size=19	k:Animalia	1.00	p:Arthropoda	1.00	c:Insecta	1.00	o:Orthoptera	0.04	f:Acrididae	0.04	g:Aiolopus	0.04	s:Aiolopus thalassinus	0.03	0.07010	0.05340	ACTTTCTAGAGGAATCGCCCACGGGGGAGCATCCGTTGATTTAGCAATCTTTTCTCTTCACTTAGCAGGTATCTCATCTATTCTAGGAGCCGTTAACTTTATCACAACAGTAATCAACATACGATCCGCTGGAATTAGTTTAGATCGTATACCCCTATTTGTCTGATCAGTAGTAATTACAGCAATCTTACTACTTCTGTCACTCCCCGTCCTAGCAGGAGCTATCACTATATTATTAACAGACCGTAACTTAAATACATCATTTTTTGATCCCGCTGGAGGGGGGGACCCAATCTTATATCAACACTTATTT
A_ESV_2502;size=19	k:Animalia	1.00	p:Arthropoda	1.00	c:Insecta	1.00	o:Orthoptera	0.04	f:Acrididae	0.04	g:Aiolopus	0.04	s:Aiolopus puissanti	0.01	0.06835	0.05340	ACTTTCTAGAGGAATCGCCCACGGGGGAGCATCCGTTGATTTAGCAATCTTTTCTCTTCACTTAGCAGGTATCTCATCTATTCTAGGAGCCGTTAACTTTATCACAACAGTAATCAACATACGATCCGCTGGAATTAGTTTAGATCGTATACCCCTATTTGTCTGATCAGTAGTAATTACAGCAATCTTACTACTTCTGTCACTCCCCGTCCTAGCAGGAGCTATCACTATATTATTAACAGACCGTAACTTAAATACATCATTTTTTGATCCCGCTGGAGGGGGGGACCCAATCTTATATCAACACTTATTT
A_ESV_2502;size=19	k:Animalia	1.00	p:Arthropoda	1.00	c:Insecta	1.00	o:Orthoptera	0.04	f:Pyrgomorphidae	0.01	g:Sphenarium	0.01	s:Sphenarium purpurascens	0.01	0.06361	0.05340	ACTTTCTAGAGGAATCGCCCACGGGGGAGCATCCGTTGATTTAGCAATCTTTTCTCTTCACTTAGCAGGTATCTCATCTATTCTAGGAGCCGTTAACTTTATCACAACAGTAATCAACATACGATCCGCTGGAATTAGTTTAGATCGTATACCCCTATTTGTCTGATCAGTAGTAATTACAGCAATCTTACTACTTCTGTCACTCCCCGTCCTAGCAGGAGCTATCACTATATTATTAACAGACCGTAACTTAAATACATCATTTTTTGATCCCGCTGGAGGGGGGGACCCAATCTTATATCAACACTTATTT
A_ESV_2502;size=19	k:Animalia	1.00	p:Arthropoda	1.00	c:Insecta	1.00	o:Coleoptera	0.03	f:Buprestidae	0.01	g:Anthaxia	0.01	s:Anthaxia istriana	0.01	0.06161	0.05340	ACTTTCTAGAGGAATCGCCCACGGGGGAGCATCCGTTGATTTAGCAATCTTTTCTCTTCACTTAGCAGGTATCTCATCTATTCTAGGAGCCGTTAACTTTATCACAACAGTAATCAACATACGATCCGCTGGAATTAGTTTAGATCGTATACCCCTATTTGTCTGATCAGTAGTAATTACAGCAATCTTACTACTTCTGTCACTCCCCGTCCTAGCAGGAGCTATCACTATATTATTAACAGACCGTAACTTAAATACATCATTTTTTGATCCCGCTGGAGGGGGGGACCCAATCTTATATCAACACTTATTT
A_ESV_2502;size=19	k:Animalia	1.00	p:Arthropoda	1.00	c:Insecta	1.00	o:Hemiptera	0.02	f:Membracidae	0.01	g:Ophiderma	0.01	s:Ophiderma definita	0.01	0.06134	0.05340	ACTTTCTAGAGGAATCGCCCACGGGGGAGCATCCGTTGATTTAGCAATCTTTTCTCTTCACTTAGCAGGTATCTCATCTATTCTAGGAGCCGTTAACTTTATCACAACAGTAATCAACATACGATCCGCTGGAATTAGTTTAGATCGTATACCCCTATTTGTCTGATCAGTAGTAATTACAGCAATCTTACTACTTCTGTCACTCCCCGTCCTAGCAGGAGCTATCACTATATTATTAACAGACCGTAACTTAAATACATCATTTTTTGATCCCGCTGGAGGGGGGGACCCAATCTTATATCAACACTTATTT
A_ESV_2503;size=19	k:Animalia	1.00	p:Arthropoda	1.00	c:Insecta	1.00	o:Orthoptera	1.00	f:Acrididae	1.00	g:Chorthippus	1.00	s:Chorthippus fallax	1.00	0.43841	0.44691	TCTTGCAGGAGCAATCGCTCATGGAGGAGGGTCAGTAGACCCAGCTATCTTTTCATTACATTTAGCCGGTGTTTCATCAATTTTAGGAGAAGTTAATTTCATTACAACTGCAATTAATATACGGTCGGAAAGAATAACGCTGGACCAAACACCACTCTTTGTCTGATCAGTAGCAATTACAGCACTCATATTACTATTATCATTGCCGGTACTAGCCGGAGCAATTACTATATTATTAACTGATCGAAATTTAAATACTTCATTCTTTGACCCTGCTGGTGGTGGAGATCCAATTCTTTATCAACATTTATTT
A_ESV_2504;size=19	k:Animalia	1.00	p:Arthropoda	1.00	c:Insecta	1.00	o:Orthoptera	1.00	f:Acrididae	1.00	g:Gomphocerippus	0.57	s:Gomphocerippus rufus	0.55	0.39818	0.23400	TCTCGCAGGAGCAATAGCACATGGAGGAGGATCAGTAGACCTAGCTATTTTTTCATTACATTTAGCGGGTGTTTCATCAATTTTAGGAGCAGTTAATTTCATTACAACTGCAATCAATATACGGTCGGAAAGAATAACACTAGATCAAACACCACTATTTGTTTGATCAGTAGCAATTACAGCACTCCTATTACTATTATCATTACCGGTACTAGCAGGAGCAATTACTATATTATTAACTGATCGAAATTTAAATACTTCGTTCTTTGACCCTGCAGGTGGTGGAGATCCAATCCTTTATCAACATTTATTT
A_ESV_2504;size=19	k:Animalia	1.00	p:Arthropoda	1.00	c:Insecta	1.00	o:Orthoptera	1.00	f:Acrididae	1.00	g:Gomphocerippus	0.57	s:Gomphocerippus corsicus	0.02	0.38437	0.23400	TCTCGCAGGAGCAATAGCACATGGAGGAGGATCAGTAGACCTAGCTATTTTTTCATTACATTTAGCGGGTGTTTCATCAATTTTAGGAGCAGTTAATTTCATTACAACTGCAATCAATATACGGTCGGAAAGAATAACACTAGATCAAACACCACTATTTGTTTGATCAGTAGCAATTACAGCACTCCTATTACTATTATCATTACCGGTACTAGCAGGAGCAATTACTATATTATTAACTGATCGAAATTTAAATACTTCGTTCTTTGACCCTGCAGGTGGTGGAGATCCAATCCTTTATCAACATTTATTT
A_ESV_2504;size=19	k:Animalia	1.00	p:Arthropoda	1.00	c:Insecta	1.00	o:Orthoptera	1.00	f:Acrididae	1.00	g:Chorthippus	0.42	s:Chorthippus brunneus	0.12	0.37840	0.23400	TCTCGCAGGAGCAATAGCACATGGAGGAGGATCAGTAGACCTAGCTATTTTTTCATTACATTTAGCGGGTGTTTCATCAATTTTAGGAGCAGTTAATTTCATTACAACTGCAATCAATATACGGTCGGAAAGAATAACACTAGATCAAACACCACTATTTGTTTGATCAGTAGCAATTACAGCACTCCTATTACTATTATCATTACCGGTACTAGCAGGAGCAATTACTATATTATTAACTGATCGAAATTTAAATACTTCGTTCTTTGACCCTGCAGGTGGTGGAGATCCAATCCTTTATCAACATTTATTT
A_ESV_2504;size=19	k:Animalia	1.00	p:Arthropoda	1.00	c:Insecta	1.00	o:Orthoptera	1.00	f:Acrididae	1.00	g:Chorthippus	0.42	s:Chorthippus binotatus	0.11	0.37824	0.23400	TCTCGCAGGAGCAATAGCACATGGAGGAGGATCAGTAGACCTAGCTATTTTTTCATTACATTTAGCGGGTGTTTCATCAATTTTAGGAGCAGTTAATTTCATTACAACTGCAATCAATATACGGTCGGAAAGAATAACACTAGATCAAACACCACTATTTGTTTGATCAGTAGCAATTACAGCACTCCTATTACTATTATCATTACCGGTACTAGCAGGAGCAATTACTATATTATTAACTGATCGAAATTTAAATACTTCGTTCTTTGACCCTGCAGGTGGTGGAGATCCAATCCTTTATCAACATTTATTT
A_ESV_2504;size=19	k:Animalia	1.00	p:Arthropoda	1.00	c:Insecta	1.00	o:Orthoptera	1.00	f:Acrididae	1.00	g:Chorthippus	0.42	s:Chorthippus apricarius	0.05	0.37753	0.23400	TCTCGCAGGAGCAATAGCACATGGAGGAGGATCAGTAGACCTAGCTATTTTTTCATTACATTTAGCGGGTGTTTCATCAATTTTAGGAGCAGTTAATTTCATTACAACTGCAATCAATATACGGTCGGAAAGAATAACACTAGATCAAACACCACTATTTGTTTGATCAGTAGCAATTACAGCACTCCTATTACTATTATCATTACCGGTACTAGCAGGAGCAATTACTATATTATTAACTGATCGAAATTTAAATACTTCGTTCTTTGACCCTGCAGGTGGTGGAGATCCAATCCTTTATCAACATTTATTT
A_ESV_2504;size=19	k:Animalia	1.00	p:Arthropoda	1.00	c:Insecta	1.00	o:Orthoptera	1.00	f:Acrididae	1.00	g:Chorthippus	0.42	s:Chorthippus biguttulus	0.03	0.37737	0.23400	TCTCGCAGGAGCAATAGCACATGGAGGAGGATCAGTAGACCTAGCTATTTTTTCATTACATTTAGCGGGTGTTTCATCAATTTTAGGAGCAGTTAATTTCATTACAACTGCAATCAATATACGGTCGGAAAGAATAACACTAGATCAAACACCACTATTTGTTTGATCAGTAGCAATTACAGCACTCCTATTACTATTATCATTACCGGTACTAGCAGGAGCAATTACTATATTATTAACTGATCGAAATTTAAATACTTCGTTCTTTGACCCTGCAGGTGGTGGAGATCCAATCCTTTATCAACATTTATTT
A_ESV_2504;size=19	k:Animalia	1.00	p:Arthropoda	1.00	c:Insecta	1.00	o:Orthoptera	1.00	f:Acrididae	1.00	g:Chorthippus	0.42	s:Chorthippus messinai	0.03	0.37737	0.23400	TCTCGCAGGAGCAATAGCACATGGAGGAGGATCAGTAGACCTAGCTATTTTTTCATTACATTTAGCGGGTGTTTCATCAATTTTAGGAGCAGTTAATTTCATTACAACTGCAATCAATATACGGTCGGAAAGAATAACACTAGATCAAACACCACTATTTGTTTGATCAGTAGCAATTACAGCACTCCTATTACTATTATCATTACCGGTACTAGCAGGAGCAATTACTATATTATTAACTGATCGAAATTTAAATACTTCGTTCTTTGACCCTGCAGGTGGTGGAGATCCAATCCTTTATCAACATTTATTT
A_ESV_2504;size=19	k:Animalia	1.00	p:Arthropoda	1.00	c:Insecta	1.00	o:Orthoptera	1.00	f:Acrididae	1.00	g:Chorthippus	0.42	s:Chorthippus eisentrauti	0.02	0.37730	0.23400	TCTCGCAGGAGCAATAGCACATGGAGGAGGATCAGTAGACCTAGCTATTTTTTCATTACATTTAGCGGGTGTTTCATCAATTTTAGGAGCAGTTAATTTCATTACAACTGCAATCAATATACGGTCGGAAAGAATAACACTAGATCAAACACCACTATTTGTTTGATCAGTAGCAATTACAGCACTCCTATTACTATTATCATTACCGGTACTAGCAGGAGCAATTACTATATTATTAACTGATCGAAATTTAAATACTTCGTTCTTTGACCCTGCAGGTGGTGGAGATCCAATCCTTTATCAACATTTATTT
A_ESV_2504;size=19	k:Animalia	1.00	p:Arthropoda	1.00	c:Insecta	1.00	o:Orthoptera	1.00	f:Acrididae	1.00	g:Chorthippus	0.42	s:Chorthippus biroi	0.01	0.37724	0.23400	TCTCGCAGGAGCAATAGCACATGGAGGAGGATCAGTAGACCTAGCTATTTTTTCATTACATTTAGCGGGTGTTTCATCAATTTTAGGAGCAGTTAATTTCATTACAACTGCAATCAATATACGGTCGGAAAGAATAACACTAGATCAAACACCACTATTTGTTTGATCAGTAGCAATTACAGCACTCCTATTACTATTATCATTACCGGTACTAGCAGGAGCAATTACTATATTATTAACTGATCGAAATTTAAATACTTCGTTCTTTGACCCTGCAGGTGGTGGAGATCCAATCCTTTATCAACATTTATTT
A_ESV_2504;size=19	k:Animalia	1.00	p:Arthropoda	1.00	c:Insecta	1.00	o:Orthoptera	1.00	f:Acrididae	1.00	g:Chorthippus	0.42	s:Chorthippus macrocerus	0.01	0.37724	0.23400	TCTCGCAGGAGCAATAGCACATGGAGGAGGATCAGTAGACCTAGCTATTTTTTCATTACATTTAGCGGGTGTTTCATCAATTTTAGGAGCAGTTAATTTCATTACAACTGCAATCAATATACGGTCGGAAAGAATAACACTAGATCAAACACCACTATTTGTTTGATCAGTAGCAATTACAGCACTCCTATTACTATTATCATTACCGGTACTAGCAGGAGCAATTACTATATTATTAACTGATCGAAATTTAAATACTTCGTTCTTTGACCCTGCAGGTGGTGGAGATCCAATCCTTTATCAACATTTATTT
A_ESV_2504;size=19	k:Animalia	1.00	p:Arthropoda	1.00	c:Insecta	1.00	o:Orthoptera	1.00	f:Acrididae	1.00	g:Chorthippus	0.42	s:Chorthippus mollis	0.01	0.37724	0.23400	TCTCGCAGGAGCAATAGCACATGGAGGAGGATCAGTAGACCTAGCTATTTTTTCATTACATTTAGCGGGTGTTTCATCAATTTTAGGAGCAGTTAATTTCATTACAACTGCAATCAATATACGGTCGGAAAGAATAACACTAGATCAAACACCACTATTTGTTTGATCAGTAGCAATTACAGCACTCCTATTACTATTATCATTACCGGTACTAGCAGGAGCAATTACTATATTATTAACTGATCGAAATTTAAATACTTCGTTCTTTGACCCTGCAGGTGGTGGAGATCCAATCCTTTATCAACATTTATTT
A_ESV_2504;size=19	k:Animalia	1.00	p:Arthropoda	1.00	c:Insecta	1.00	o:Orthoptera	1.00	f:Acrididae	1.00	g:Chorthippus	0.42	s:Chorthippus yersini	0.01	0.37724	0.23400	TCTCGCAGGAGCAATAGCACATGGAGGAGGATCAGTAGACCTAGCTATTTTTTCATTACATTTAGCGGGTGTTTCATCAATTTTAGGAGCAGTTAATTTCATTACAACTGCAATCAATATACGGTCGGAAAGAATAACACTAGATCAAACACCACTATTTGTTTGATCAGTAGCAATTACAGCACTCCTATTACTATTATCATTACCGGTACTAGCAGGAGCAATTACTATATTATTAACTGATCGAAATTTAAATACTTCGTTCTTTGACCCTGCAGGTGGTGGAGATCCAATCCTTTATCAACATTTATTT
A_ESV_2505;size=19	k:Animalia	1.00	p:Arthropoda	1.00	c:Insecta	1.00	o:Coleoptera	1.00	f:Meloidae	1.00	g:Mylabris	1.00	s:Mylabris kodymi	0.99	0.42329	0.54842	ACTTTCCTCTAATATTGCTCATGGTGGATCTTCAGTAGATTTGGCCATCTTTAGACTTCACTTAGCAGGAGTTTCATCTATTTTAGGAGCAGTAAATTTCATTACTACTGTCATTAATATGCGACCTGCAGGGATAACATTTGACCGAATACCTCTCTTTGTATGGGCAGTTGTAATTACTGCTCTTCTTCTGCTTCTTTCTCTACCAGTTCTTGCTGGAGCAATCACTATGCTTTTAACTGACCGGAATCTCAATACATTGTTCTTTGACCCAGCAGGTGGAGGTGATTCAATCTTATACCAACATCTATTC
A_ESV_2505;size=19	k:Animalia	1.00	p:Arthropoda	1.00	c:Insecta	1.00	o:Coleoptera	1.00	f:Meloidae	1.00	g:Mylabris	1.00	s:Mylabris variabilis	0.01	0.39468	0.54842	ACTTTCCTCTAATATTGCTCATGGTGGATCTTCAGTAGATTTGGCCATCTTTAGACTTCACTTAGCAGGAGTTTCATCTATTTTAGGAGCAGTAAATTTCATTACTACTGTCATTAATATGCGACCTGCAGGGATAACATTTGACCGAATACCTCTCTTTGTATGGGCAGTTGTAATTACTGCTCTTCTTCTGCTTCTTTCTCTACCAGTTCTTGCTGGAGCAATCACTATGCTTTTAACTGACCGGAATCTCAATACATTGTTCTTTGACCCAGCAGGTGGAGGTGATTCAATCTTATACCAACATCTATTC
A_ESV_2506;size=19	k:Animalia	1.00	p:Arthropoda	1.00	c:Insecta	1.00	o:Orthoptera	1.00	f:Acrididae	1.00	g:Chorthippus	0.71	s:Chorthippus apricarius	0.47	0.40167	0.30054	TCTCGCAGGAGCAATCGCACATGGAGGAGGATCAGTAGACCTAGCTATTTTTTCATTACATTTAGCGGGTGTTTCATCAATTTTAGGAGCAGTTAATTTCATTACAACTGCAATCAATATACGGTCGGAAAGAATAACACTAGATCAAACACCACTATTTGTTTGATCAGTAGCAATTACAGCACTCCTATTACTATTATCATTACCGGTACTAGCAGGAGCAATTACTATATTATTAACTGATCGAAATTTAAATACTTCGTTCTTTGACCCTGCAGGTGGTGGAGATCCAATTCTTTATCAACATTTATTT
A_ESV_2506;size=19	k:Animalia	1.00	p:Arthropoda	1.00	c:Insecta	1.00	o:Orthoptera	1.00	f:Acrididae	1.00	g:Chorthippus	0.71	s:Chorthippus yersini	0.12	0.39290	0.30054	TCTCGCAGGAGCAATCGCACATGGAGGAGGATCAGTAGACCTAGCTATTTTTTCATTACATTTAGCGGGTGTTTCATCAATTTTAGGAGCAGTTAATTTCATTACAACTGCAATCAATATACGGTCGGAAAGAATAACACTAGATCAAACACCACTATTTGTTTGATCAGTAGCAATTACAGCACTCCTATTACTATTATCATTACCGGTACTAGCAGGAGCAATTACTATATTATTAACTGATCGAAATTTAAATACTTCGTTCTTTGACCCTGCAGGTGGTGGAGATCCAATTCTTTATCAACATTTATTT
A_ESV_2506;size=19	k:Animalia	1.00	p:Arthropoda	1.00	c:Insecta	1.00	o:Orthoptera	1.00	f:Acrididae	1.00	g:Chorthippus	0.71	s:Chorthippus macrocerus	0.04	0.39213	0.30054	TCTCGCAGGAGCAATCGCACATGGAGGAGGATCAGTAGACCTAGCTATTTTTTCATTACATTTAGCGGGTGTTTCATCAATTTTAGGAGCAGTTAATTTCATTACAACTGCAATCAATATACGGTCGGAAAGAATAACACTAGATCAAACACCACTATTTGTTTGATCAGTAGCAATTACAGCACTCCTATTACTATTATCATTACCGGTACTAGCAGGAGCAATTACTATATTATTAACTGATCGAAATTTAAATACTTCGTTCTTTGACCCTGCAGGTGGTGGAGATCCAATTCTTTATCAACATTTATTT
A_ESV_2506;size=19	k:Animalia	1.00	p:Arthropoda	1.00	c:Insecta	1.00	o:Orthoptera	1.00	f:Acrididae	1.00	g:Chorthippus	0.71	s:Chorthippus jacobsi	0.02	0.39202	0.30054	TCTCGCAGGAGCAATCGCACATGGAGGAGGATCAGTAGACCTAGCTATTTTTTCATTACATTTAGCGGGTGTTTCATCAATTTTAGGAGCAGTTAATTTCATTACAACTGCAATCAATATACGGTCGGAAAGAATAACACTAGATCAAACACCACTATTTGTTTGATCAGTAGCAATTACAGCACTCCTATTACTATTATCATTACCGGTACTAGCAGGAGCAATTACTATATTATTAACTGATCGAAATTTAAATACTTCGTTCTTTGACCCTGCAGGTGGTGGAGATCCAATTCTTTATCAACATTTATTT
A_ESV_2506;size=19	k:Animalia	1.00	p:Arthropoda	1.00	c:Insecta	1.00	o:Orthoptera	1.00	f:Acrididae	1.00	g:Chorthippus	0.71	s:Chorthippus pullus	0.02	0.39202	0.30054	TCTCGCAGGAGCAATCGCACATGGAGGAGGATCAGTAGACCTAGCTATTTTTTCATTACATTTAGCGGGTGTTTCATCAATTTTAGGAGCAGTTAATTTCATTACAACTGCAATCAATATACGGTCGGAAAGAATAACACTAGATCAAACACCACTATTTGTTTGATCAGTAGCAATTACAGCACTCCTATTACTATTATCATTACCGGTACTAGCAGGAGCAATTACTATATTATTAACTGATCGAAATTTAAATACTTCGTTCTTTGACCCTGCAGGTGGTGGAGATCCAATTCTTTATCAACATTTATTT
A_ESV_2506;size=19	k:Animalia	1.00	p:Arthropoda	1.00	c:Insecta	1.00	o:Orthoptera	1.00	f:Acrididae	1.00	g:Chorthippus	0.71	s:Chorthippus biroi	0.01	0.39198	0.30054	TCTCGCAGGAGCAATCGCACATGGAGGAGGATCAGTAGACCTAGCTATTTTTTCATTACATTTAGCGGGTGTTTCATCAATTTTAGGAGCAGTTAATTTCATTACAACTGCAATCAATATACGGTCGGAAAGAATAACACTAGATCAAACACCACTATTTGTTTGATCAGTAGCAATTACAGCACTCCTATTACTATTATCATTACCGGTACTAGCAGGAGCAATTACTATATTATTAACTGATCGAAATTTAAATACTTCGTTCTTTGACCCTGCAGGTGGTGGAGATCCAATTCTTTATCAACATTTATTT
A_ESV_2506;size=19	k:Animalia	1.00	p:Arthropoda	1.00	c:Insecta	1.00	o:Orthoptera	1.00	f:Acrididae	1.00	g:Chorthippus	0.71	s:Chorthippus brunneus	0.01	0.39197	0.30054	TCTCGCAGGAGCAATCGCACATGGAGGAGGATCAGTAGACCTAGCTATTTTTTCATTACATTTAGCGGGTGTTTCATCAATTTTAGGAGCAGTTAATTTCATTACAACTGCAATCAATATACGGTCGGAAAGAATAACACTAGATCAAACACCACTATTTGTTTGATCAGTAGCAATTACAGCACTCCTATTACTATTATCATTACCGGTACTAGCAGGAGCAATTACTATATTATTAACTGATCGAAATTTAAATACTTCGTTCTTTGACCCTGCAGGTGGTGGAGATCCAATTCTTTATCAACATTTATTT
A_ESV_2506;size=19	k:Animalia	1.00	p:Arthropoda	1.00	c:Insecta	1.00	o:Orthoptera	1.00	f:Acrididae	1.00	g:Chorthippus	0.71	s:Chorthippus messinai	0.01	0.39198	0.30054	TCTCGCAGGAGCAATCGCACATGGAGGAGGATCAGTAGACCTAGCTATTTTTTCATTACATTTAGCGGGTGTTTCATCAATTTTAGGAGCAGTTAATTTCATTACAACTGCAATCAATATACGGTCGGAAAGAATAACACTAGATCAAACACCACTATTTGTTTGATCAGTAGCAATTACAGCACTCCTATTACTATTATCATTACCGGTACTAGCAGGAGCAATTACTATATTATTAACTGATCGAAATTTAAATACTTCGTTCTTTGACCCTGCAGGTGGTGGAGATCCAATTCTTTATCAACATTTATTT
A_ESV_2506;size=19	k:Animalia	1.00	p:Arthropoda	1.00	c:Insecta	1.00	o:Orthoptera	1.00	f:Acrididae	1.00	g:Gomphocerippus	0.28	s:Gomphocerippus rufus	0.28	0.37709	0.30054	TCTCGCAGGAGCAATCGCACATGGAGGAGGATCAGTAGACCTAGCTATTTTTTCATTACATTTAGCGGGTGTTTCATCAATTTTAGGAGCAGTTAATTTCATTACAACTGCAATCAATATACGGTCGGAAAGAATAACACTAGATCAAACACCACTATTTGTTTGATCAGTAGCAATTACAGCACTCCTATTACTATTATCATTACCGGTACTAGCAGGAGCAATTACTATATTATTAACTGATCGAAATTTAAATACTTCGTTCTTTGACCCTGCAGGTGGTGGAGATCCAATTCTTTATCAACATTTATTT
A_ESV_2507;size=19	k:Animalia	1.00	p:Arthropoda	1.00	c:Insecta	1.00	o:Hymenoptera	1.00	f:Braconidae	1.00	g:Chelonus	1.00	s:Chelonus andrievskii	0.99	0.40165	0.40279	ATTGTCTTTATTAATAGGTCATAGAGGTGTATCAGTTGATATAAGAATTTTTTCTTTACATTTGGCTGGAATATCATCAATTATAGGTTCAATTAATTTTATTGTCACTATTATAAATACATGAATAAAATTTAGTTTTATAGATAAATTTCCTTTATTTGTTTGATCAGTTTTTATTACAACTATTTTATTATTATTATCTTTACCTGTTTTAGCTGGAGCAATTACAATATTGTTAAGGGATCGAAATTTAAATACAAGGTTTTTTGATCCATCAGGAGGAGGAGATCCAATTTTATATCAGCATTTATTT
A_ESV_2507;size=19	k:Animalia	1.00	p:Arthropoda	1.00	c:Insecta	1.00	o:Hymenoptera	1.00	f:Braconidae	1.00	g:Chelonus	1.00	s:Chelonus inanitus	0.01	0.37139	0.40279	ATTGTCTTTATTAATAGGTCATAGAGGTGTATCAGTTGATATAAGAATTTTTTCTTTACATTTGGCTGGAATATCATCAATTATAGGTTCAATTAATTTTATTGTCACTATTATAAATACATGAATAAAATTTAGTTTTATAGATAAATTTCCTTTATTTGTTTGATCAGTTTTTATTACAACTATTTTATTATTATTATCTTTACCTGTTTTAGCTGGAGCAATTACAATATTGTTAAGGGATCGAAATTTAAATACAAGGTTTTTTGATCCATCAGGAGGAGGAGATCCAATTTTATATCAGCATTTATTT
A_ESV_2508;size=19	k:Animalia	1.00	p:Arthropoda	1.00	c:Insecta	1.00	o:Diptera	1.00	f:Tachinidae	1.00	g:Phasia	1.00	s:Phasia pusilla	1.00	0.37738	0.42727	ATTATCTTCTAATATTGCTCATGGAGGAGCTTCTGTTGATTTAGCTATTTTTTCATTACATTTAGCAGGAATTTCATCTATTCTAGGAGCTGTAAATTTTATTACAACAGTAATTAATATACGATCAACAGGTATTACATTTGATCGAATACCTTTATTTGTCTGATCAGTTGTAATTACAGCTTTATTACTTTTATTATCTTTACCAGTATTAGCTGGTGCTATCACTATACTATTAACAGATCGAAATTTAAATACTTCATTTTTCGACCCAGCAGGAGGAGGTGATCCTATTTTATACCAACATTTATTT
A_ESV_2509;size=19	k:Animalia	1.00	p:Arthropoda	1.00	c:Arachnida	1.00	o:Araneae	1.00	f:Clubionidae	0.54	g:Porrhoclubiona	0.35	s:Porrhoclubiona genevensis	0.27	0.50925	0.20863	GCTTGCATCTTCAGTTGGGCATATAGGAAGTGCAATAGATTTTGCTATTTTTTCTCTTCATTTGGCTGGTGCATCTTCTATTATAGGAGCCGTAAATTTTATTACTACAATTATTAATATACGTTCTGTTGGTATAACTATAGAAAAAGTTCCTTTGTTTGTATGATCTGTTTTAATTACTGCTATTTTATTACTTTTATCTTTACCAGTTTTAGCTGGAGCTATTACTATATTATTGACTGATCGTAATTTTAATACTTCTTTTTTTGATCCAGCTGGTGGTGGAGATCCTATTTTATTTCAACATTTATTT
A_ESV_2509;size=19	k:Animalia	1.00	p:Arthropoda	1.00	c:Arachnida	1.00	o:Araneae	1.00	f:Clubionidae	0.54	g:Porrhoclubiona	0.35	s:Porrhoclubiona leucaspis	0.08	0.50494	0.20863	GCTTGCATCTTCAGTTGGGCATATAGGAAGTGCAATAGATTTTGCTATTTTTTCTCTTCATTTGGCTGGTGCATCTTCTATTATAGGAGCCGTAAATTTTATTACTACAATTATTAATATACGTTCTGTTGGTATAACTATAGAAAAAGTTCCTTTGTTTGTATGATCTGTTTTAATTACTGCTATTTTATTACTTTTATCTTTACCAGTTTTAGCTGGAGCTATTACTATATTATTGACTGATCGTAATTTTAATACTTCTTTTTTTGATCCAGCTGGTGGTGGAGATCCTATTTTATTTCAACATTTATTT
A_ESV_2509;size=19	k:Animalia	1.00	p:Arthropoda	1.00	c:Arachnida	1.00	o:Araneae	1.00	f:Clubionidae	0.54	g:Clubiona	0.19	s:Clubiona comta	0.19	0.50197	0.20863	GCTTGCATCTTCAGTTGGGCATATAGGAAGTGCAATAGATTTTGCTATTTTTTCTCTTCATTTGGCTGGTGCATCTTCTATTATAGGAGCCGTAAATTTTATTACTACAATTATTAATATACGTTCTGTTGGTATAACTATAGAAAAAGTTCCTTTGTTTGTATGATCTGTTTTAATTACTGCTATTTTATTACTTTTATCTTTACCAGTTTTAGCTGGAGCTATTACTATATTATTGACTGATCGTAATTTTAATACTTCTTTTTTTGATCCAGCTGGTGGTGGAGATCCTATTTTATTTCAACATTTATTT
A_ESV_2509;size=19	k:Animalia	1.00	p:Arthropoda	1.00	c:Arachnida	1.00	o:Araneae	1.00	f:Trechaleidae	0.22	g:Cupiennius	0.22	s:Cupiennius remedius	0.15	0.48829	0.20863	GCTTGCATCTTCAGTTGGGCATATAGGAAGTGCAATAGATTTTGCTATTTTTTCTCTTCATTTGGCTGGTGCATCTTCTATTATAGGAGCCGTAAATTTTATTACTACAATTATTAATATACGTTCTGTTGGTATAACTATAGAAAAAGTTCCTTTGTTTGTATGATCTGTTTTAATTACTGCTATTTTATTACTTTTATCTTTACCAGTTTTAGCTGGAGCTATTACTATATTATTGACTGATCGTAATTTTAATACTTCTTTTTTTGATCCAGCTGGTGGTGGAGATCCTATTTTATTTCAACATTTATTT
A_ESV_2509;size=19	k:Animalia	1.00	p:Arthropoda	1.00	c:Arachnida	1.00	o:Araneae	1.00	f:Trechaleidae	0.22	g:Cupiennius	0.22	s:Cupiennius salei	0.05	0.48635	0.20863	GCTTGCATCTTCAGTTGGGCATATAGGAAGTGCAATAGATTTTGCTATTTTTTCTCTTCATTTGGCTGGTGCATCTTCTATTATAGGAGCCGTAAATTTTATTACTACAATTATTAATATACGTTCTGTTGGTATAACTATAGAAAAAGTTCCTTTGTTTGTATGATCTGTTTTAATTACTGCTATTTTATTACTTTTATCTTTACCAGTTTTAGCTGGAGCTATTACTATATTATTGACTGATCGTAATTTTAATACTTCTTTTTTTGATCCAGCTGGTGGTGGAGATCCTATTTTATTTCAACATTTATTT
A_ESV_2509;size=19	k:Animalia	1.00	p:Arthropoda	1.00	c:Arachnida	1.00	o:Araneae	1.00	f:Trechaleidae	0.22	g:Cupiennius	0.22	s:Cupiennius bimaculatus	0.01	0.48588	0.20863	GCTTGCATCTTCAGTTGGGCATATAGGAAGTGCAATAGATTTTGCTATTTTTTCTCTTCATTTGGCTGGTGCATCTTCTATTATAGGAGCCGTAAATTTTATTACTACAATTATTAATATACGTTCTGTTGGTATAACTATAGAAAAAGTTCCTTTGTTTGTATGATCTGTTTTAATTACTGCTATTTTATTACTTTTATCTTTACCAGTTTTAGCTGGAGCTATTACTATATTATTGACTGATCGTAATTTTAATACTTCTTTTTTTGATCCAGCTGGTGGTGGAGATCCTATTTTATTTCAACATTTATTT
A_ESV_2509;size=19	k:Animalia	1.00	p:Arthropoda	1.00	c:Arachnida	1.00	o:Araneae	1.00	f:Thomisidae	0.13	g:Psammitis	0.10	s:Psammitis labradorensis	0.09	0.48129	0.20863	GCTTGCATCTTCAGTTGGGCATATAGGAAGTGCAATAGATTTTGCTATTTTTTCTCTTCATTTGGCTGGTGCATCTTCTATTATAGGAGCCGTAAATTTTATTACTACAATTATTAATATACGTTCTGTTGGTATAACTATAGAAAAAGTTCCTTTGTTTGTATGATCTGTTTTAATTACTGCTATTTTATTACTTTTATCTTTACCAGTTTTAGCTGGAGCTATTACTATATTATTGACTGATCGTAATTTTAATACTTCTTTTTTTGATCCAGCTGGTGGTGGAGATCCTATTTTATTTCAACATTTATTT
A_ESV_2509;size=19	k:Animalia	1.00	p:Arthropoda	1.00	c:Arachnida	1.00	o:Araneae	1.00	f:Thomisidae	0.13	g:Psammitis	0.10	s:Psammitis albida	0.01	0.48032	0.20863	GCTTGCATCTTCAGTTGGGCATATAGGAAGTGCAATAGATTTTGCTATTTTTTCTCTTCATTTGGCTGGTGCATCTTCTATTATAGGAGCCGTAAATTTTATTACTACAATTATTAATATACGTTCTGTTGGTATAACTATAGAAAAAGTTCCTTTGTTTGTATGATCTGTTTTAATTACTGCTATTTTATTACTTTTATCTTTACCAGTTTTAGCTGGAGCTATTACTATATTATTGACTGATCGTAATTTTAATACTTCTTTTTTTGATCCAGCTGGTGGTGGAGATCCTATTTTATTTCAACATTTATTT
A_ESV_2509;size=19	k:Animalia	1.00	p:Arthropoda	1.00	c:Arachnida	1.00	o:Araneae	1.00	f:Thomisidae	0.13	g:Psammitis	0.10	s:Psammitis deichmanni	0.01	0.48032	0.20863	GCTTGCATCTTCAGTTGGGCATATAGGAAGTGCAATAGATTTTGCTATTTTTTCTCTTCATTTGGCTGGTGCATCTTCTATTATAGGAGCCGTAAATTTTATTACTACAATTATTAATATACGTTCTGTTGGTATAACTATAGAAAAAGTTCCTTTGTTTGTATGATCTGTTTTAATTACTGCTATTTTATTACTTTTATCTTTACCAGTTTTAGCTGGAGCTATTACTATATTATTGACTGATCGTAATTTTAATACTTCTTTTTTTGATCCAGCTGGTGGTGGAGATCCTATTTTATTTCAACATTTATTT
A_ESV_2509;size=19	k:Animalia	1.00	p:Arthropoda	1.00	c:Arachnida	1.00	o:Araneae	1.00	f:Thomisidae	0.13	g:Xysticus	0.02	s:Xysticus punctatus	0.02	0.47932	0.20863	GCTTGCATCTTCAGTTGGGCATATAGGAAGTGCAATAGATTTTGCTATTTTTTCTCTTCATTTGGCTGGTGCATCTTCTATTATAGGAGCCGTAAATTTTATTACTACAATTATTAATATACGTTCTGTTGGTATAACTATAGAAAAAGTTCCTTTGTTTGTATGATCTGTTTTAATTACTGCTATTTTATTACTTTTATCTTTACCAGTTTTAGCTGGAGCTATTACTATATTATTGACTGATCGTAATTTTAATACTTCTTTTTTTGATCCAGCTGGTGGTGGAGATCCTATTTTATTTCAACATTTATTT
A_ESV_2509;size=19	k:Animalia	1.00	p:Arthropoda	1.00	c:Arachnida	1.00	o:Araneae	1.00	f:Lycosidae	0.07	g:Geolycosa	0.04	s:Geolycosa vultuosa	0.04	0.47825	0.20863	GCTTGCATCTTCAGTTGGGCATATAGGAAGTGCAATAGATTTTGCTATTTTTTCTCTTCATTTGGCTGGTGCATCTTCTATTATAGGAGCCGTAAATTTTATTACTACAATTATTAATATACGTTCTGTTGGTATAACTATAGAAAAAGTTCCTTTGTTTGTATGATCTGTTTTAATTACTGCTATTTTATTACTTTTATCTTTACCAGTTTTAGCTGGAGCTATTACTATATTATTGACTGATCGTAATTTTAATACTTCTTTTTTTGATCCAGCTGGTGGTGGAGATCCTATTTTATTTCAACATTTATTT
A_ESV_2509;size=19	k:Animalia	1.00	p:Arthropoda	1.00	c:Arachnida	1.00	o:Araneae	1.00	f:Lycosidae	0.07	g:Allocosa	0.01	s:Allocosa sp.	0.01	0.47788	0.20863	GCTTGCATCTTCAGTTGGGCATATAGGAAGTGCAATAGATTTTGCTATTTTTTCTCTTCATTTGGCTGGTGCATCTTCTATTATAGGAGCCGTAAATTTTATTACTACAATTATTAATATACGTTCTGTTGGTATAACTATAGAAAAAGTTCCTTTGTTTGTATGATCTGTTTTAATTACTGCTATTTTATTACTTTTATCTTTACCAGTTTTAGCTGGAGCTATTACTATATTATTGACTGATCGTAATTTTAATACTTCTTTTTTTGATCCAGCTGGTGGTGGAGATCCTATTTTATTTCAACATTTATTT
A_ESV_2509;size=19	k:Animalia	1.00	p:Arthropoda	1.00	c:Arachnida	1.00	o:Araneae	1.00	f:Lycosidae	0.07	g:Lobizon	0.01	s:Lobizon ojangureni	0.01	0.47789	0.20863	GCTTGCATCTTCAGTTGGGCATATAGGAAGTGCAATAGATTTTGCTATTTTTTCTCTTCATTTGGCTGGTGCATCTTCTATTATAGGAGCCGTAAATTTTATTACTACAATTATTAATATACGTTCTGTTGGTATAACTATAGAAAAAGTTCCTTTGTTTGTATGATCTGTTTTAATTACTGCTATTTTATTACTTTTATCTTTACCAGTTTTAGCTGGAGCTATTACTATATTATTGACTGATCGTAATTTTAATACTTCTTTTTTTGATCCAGCTGGTGGTGGAGATCCTATTTTATTTCAACATTTATTT
A_ESV_2509;size=19	k:Animalia	1.00	p:Arthropoda	1.00	c:Arachnida	1.00	o:Araneae	1.00	f:Dolomedidae	0.02	g:Dolomedes	0.02	s:Dolomedes sp. 1 KPY-2023a	0.01	0.47827	0.20863	GCTTGCATCTTCAGTTGGGCATATAGGAAGTGCAATAGATTTTGCTATTTTTTCTCTTCATTTGGCTGGTGCATCTTCTATTATAGGAGCCGTAAATTTTATTACTACAATTATTAATATACGTTCTGTTGGTATAACTATAGAAAAAGTTCCTTTGTTTGTATGATCTGTTTTAATTACTGCTATTTTATTACTTTTATCTTTACCAGTTTTAGCTGGAGCTATTACTATATTATTGACTGATCGTAATTTTAATACTTCTTTTTTTGATCCAGCTGGTGGTGGAGATCCTATTTTATTTCAACATTTATTT
A_ESV_2509;size=19	k:Animalia	1.00	p:Arthropoda	1.00	c:Arachnida	1.00	o:Araneae	1.00	f:Pisauridae	0.01	g:Pisaura	0.01	s:Pisaura mirabilis	0.01	0.47819	0.20863	GCTTGCATCTTCAGTTGGGCATATAGGAAGTGCAATAGATTTTGCTATTTTTTCTCTTCATTTGGCTGGTGCATCTTCTATTATAGGAGCCGTAAATTTTATTACTACAATTATTAATATACGTTCTGTTGGTATAACTATAGAAAAAGTTCCTTTGTTTGTATGATCTGTTTTAATTACTGCTATTTTATTACTTTTATCTTTACCAGTTTTAGCTGGAGCTATTACTATATTATTGACTGATCGTAATTTTAATACTTCTTTTTTTGATCCAGCTGGTGGTGGAGATCCTATTTTATTTCAACATTTATTT
A_ESV_2510;size=19	k:Animalia	1.00	p:Arthropoda	1.00	c:Insecta	1.00	o:Hemiptera	1.00	f:Cicadellidae	1.00	g:Anoscopus	0.81	s:Anoscopus albifrons	0.50	0.39490	0.28407	ACTATCTTCAAATATTTCTCATTCTGGTCCTAGTGTAGATTTAACAATTTTTTCGTTACATCTAGCTGGAATCTCTTCTATTTTAGGAGCTATTAACTTTATTTCTACAATTATCAATATACGAATTCAAGGAATAAAAATAGATAAAATACCTTTATTTGTTTGATCTGTATTTGTAACAGCTATTCTTTTAATACTTTCACTCCCTGTATTGGCAGGAGCAATTACAATATTATTAACTGATCGAAATTTAAATACAACCTTTTTTGACCCCTCAGGTGGGGGTGATCCTATTTTATATCAACACTTATTT
A_ESV_2510;size=19	k:Animalia	1.00	p:Arthropoda	1.00	c:Insecta	1.00	o:Hemiptera	1.00	f:Cicadellidae	1.00	g:Anoscopus	0.81	s:Anoscopus assimilis	0.25	0.38763	0.28407	ACTATCTTCAAATATTTCTCATTCTGGTCCTAGTGTAGATTTAACAATTTTTTCGTTACATCTAGCTGGAATCTCTTCTATTTTAGGAGCTATTAACTTTATTTCTACAATTATCAATATACGAATTCAAGGAATAAAAATAGATAAAATACCTTTATTTGTTTGATCTGTATTTGTAACAGCTATTCTTTTAATACTTTCACTCCCTGTATTGGCAGGAGCAATTACAATATTATTAACTGATCGAAATTTAAATACAACCTTTTTTGACCCCTCAGGTGGGGGTGATCCTATTTTATATCAACACTTATTT
A_ESV_2510;size=19	k:Animalia	1.00	p:Arthropoda	1.00	c:Insecta	1.00	o:Hemiptera	1.00	f:Cicadellidae	1.00	g:Anoscopus	0.81	s:Anoscopus limicola	0.06	0.38485	0.28407	ACTATCTTCAAATATTTCTCATTCTGGTCCTAGTGTAGATTTAACAATTTTTTCGTTACATCTAGCTGGAATCTCTTCTATTTTAGGAGCTATTAACTTTATTTCTACAATTATCAATATACGAATTCAAGGAATAAAAATAGATAAAATACCTTTATTTGTTTGATCTGTATTTGTAACAGCTATTCTTTTAATACTTTCACTCCCTGTATTGGCAGGAGCAATTACAATATTATTAACTGATCGAAATTTAAATACAACCTTTTTTGACCCCTCAGGTGGGGGTGATCCTATTTTATATCAACACTTATTT
A_ESV_2510;size=19	k:Animalia	1.00	p:Arthropoda	1.00	c:Insecta	1.00	o:Hemiptera	1.00	f:Cicadellidae	1.00	g:Aphrodes	0.19	s:Aphrodes hamiltoni	0.19	0.35785	0.28407	ACTATCTTCAAATATTTCTCATTCTGGTCCTAGTGTAGATTTAACAATTTTTTCGTTACATCTAGCTGGAATCTCTTCTATTTTAGGAGCTATTAACTTTATTTCTACAATTATCAATATACGAATTCAAGGAATAAAAATAGATAAAATACCTTTATTTGTTTGATCTGTATTTGTAACAGCTATTCTTTTAATACTTTCACTCCCTGTATTGGCAGGAGCAATTACAATATTATTAACTGATCGAAATTTAAATACAACCTTTTTTGACCCCTCAGGTGGGGGTGATCCTATTTTATATCAACACTTATTT
A_ESV_2511;size=19	k:Animalia	1.00	p:Arthropoda	1.00	c:Insecta	1.00	o:Coleoptera	1.00	f:Anthicidae	1.00	g:Anthicus	1.00	s:Anthicus niger	1.00	0.42385	0.99919	TCTCTCAGCTAACATTGCCCATAGAGGATCATCAGTAGATTTAGCAATTTTTAGATTACATCTAGCAGGTATTTCCTCAATCCTAGGAGCAGTTAATTTTATTACAACAGTAATTAATATACGACCAGCAGGGATAACCCTAGACCGTATACCTCTATTCGTATGAGCAGTTGTTATTACTGCAGTATTATTACTTCTTTCTCTACCTGTTCTTGCCGGAGCAATTACTATACTATTAACAGATCGAAATTTAAATACATCATTTTTCGATCCAGCTGGGGGAGGAGACCCTATTCTATATCAACACTTATTT
A_ESV_2512;size=19	k:Animalia	1.00	p:Arthropoda	1.00	c:Insecta	1.00	o:Lepidoptera	1.00	f:Gelechiidae	1.00	g:Recurvaria	1.00	s:Recurvaria nanella	1.00	0.37665	0.43358	TTTATCTTCTAATATTGCTCACGGAGGTAGATCAGTTGATTTAGCAATTTTTTCTTTACATTTAGCTGGTATTTCATCAATTTTAGGAGCAATTAACTTTATTACAACTATTATTAATATACGAATTAATGGATTATCATTTGATCAAATACCTTTATTTGTTTGAGCTGTAAGAATTACAGCTTTATTACTTCTTTTATCACTTCCAGTTCTTGCAGGTGCAATTACTATACTTTTAACTGATCGAAATTTAAACACATCATTTTTCGACCCTGCAGGAGGAGGAGATCCTATTCTTTATCAACATTTATTT
A_ESV_2513;size=19	k:Animalia	1.00	p:Arthropoda	1.00	c:Insecta	1.00	o:Diptera	1.00	f:Sarcophagidae	0.99	g:Sarcophaga	0.99	s:Sarcophaga minima	0.75	0.36570	0.60619	TTTATCTTCTAATATTGCTCATGGAGGAGCTTCTGTTGATTTATCAATTTTTTCTTTACATTTAGCTGGAATTTCATCCATTCTAGGAGCTGTAAATTTTATTACTACAGTAATTAATATACGATCAACAGGTATCACTTTTGATCGAATACCCCTCTTTGTATGATCAGTAGTAATTACTGCTTTACTTCTATTATTATCCCTTCCTGTACTTGCTGGAGCTATTACTATATTATTGACAGATCGAAACATTAATACGTCATTTTTTGACCCTGCAGGAGGAGGAGATCCTATTTTATATCAACATTTATTT
A_ESV_2513;size=19	k:Animalia	1.00	p:Arthropoda	1.00	c:Insecta	1.00	o:Diptera	1.00	f:Sarcophagidae	0.99	g:Sarcophaga	0.99	s:Sarcophaga filia	0.22	0.34732	0.60619	TTTATCTTCTAATATTGCTCATGGAGGAGCTTCTGTTGATTTATCAATTTTTTCTTTACATTTAGCTGGAATTTCATCCATTCTAGGAGCTGTAAATTTTATTACTACAGTAATTAATATACGATCAACAGGTATCACTTTTGATCGAATACCCCTCTTTGTATGATCAGTAGTAATTACTGCTTTACTTCTATTATTATCCCTTCCTGTACTTGCTGGAGCTATTACTATATTATTGACAGATCGAAACATTAATACGTCATTTTTTGACCCTGCAGGAGGAGGAGATCCTATTTTATATCAACATTTATTT
A_ESV_2513;size=19	k:Animalia	1.00	p:Arthropoda	1.00	c:Insecta	1.00	o:Diptera	1.00	f:Sarcophagidae	0.99	g:Sarcophaga	0.99	s:Sarcophaga penicillata	0.01	0.34515	0.60619	TTTATCTTCTAATATTGCTCATGGAGGAGCTTCTGTTGATTTATCAATTTTTTCTTTACATTTAGCTGGAATTTCATCCATTCTAGGAGCTGTAAATTTTATTACTACAGTAATTAATATACGATCAACAGGTATCACTTTTGATCGAATACCCCTCTTTGTATGATCAGTAGTAATTACTGCTTTACTTCTATTATTATCCCTTCCTGTACTTGCTGGAGCTATTACTATATTATTGACAGATCGAAACATTAATACGTCATTTTTTGACCCTGCAGGAGGAGGAGATCCTATTTTATATCAACATTTATTT
A_ESV_2513;size=19	k:Animalia	1.00	p:Arthropoda	1.00	c:Insecta	1.00	o:Diptera	1.00	f:Muscidae	0.01	g:Hydrotaea	0.01	s:Hydrotaea velutina	0.01	0.19321	0.60619	TTTATCTTCTAATATTGCTCATGGAGGAGCTTCTGTTGATTTATCAATTTTTTCTTTACATTTAGCTGGAATTTCATCCATTCTAGGAGCTGTAAATTTTATTACTACAGTAATTAATATACGATCAACAGGTATCACTTTTGATCGAATACCCCTCTTTGTATGATCAGTAGTAATTACTGCTTTACTTCTATTATTATCCCTTCCTGTACTTGCTGGAGCTATTACTATATTATTGACAGATCGAAACATTAATACGTCATTTTTTGACCCTGCAGGAGGAGGAGATCCTATTTTATATCAACATTTATTT
A_ESV_2514;size=19	k:Animalia	1.00	p:Arthropoda	1.00	c:Insecta	1.00	o:Orthoptera	1.00	f:Acrididae	0.99	g:Anacridium	0.40	s:Anacridium aegyptium	0.39	0.38404	0.12685	TCTAGCAGGAGCTATTGCCCATGGAGGAGCTTCCGTAGATCTAGCAATTTTCTCACTACACTTAGCAGGTGTATCATCAATTCTTGGTGCAGTAAATTTTATTACAACAGCAATTAATATACGGTCAGAAAGTATAACTCTAGACCAAACGCCTTTATTTGTTTGGTCTGTAGCACTTACAGCCCTGCTCCTCCTTCTTTCACTTCCTGTTTTAGCAGGAGCTATTACTATATTACTTACAGACCGAAACTTAAACACATCATTCTTTGACCCTGCAGGAGGAGGTGACCCAATTCTATACCAACATTTATTC
A_ESV_2514;size=19	k:Animalia	1.00	p:Arthropoda	1.00	c:Insecta	1.00	o:Orthoptera	1.00	f:Acrididae	0.99	g:Schistocerca	0.22	s:Schistocerca gregaria	0.11	0.37046	0.12685	TCTAGCAGGAGCTATTGCCCATGGAGGAGCTTCCGTAGATCTAGCAATTTTCTCACTACACTTAGCAGGTGTATCATCAATTCTTGGTGCAGTAAATTTTATTACAACAGCAATTAATATACGGTCAGAAAGTATAACTCTAGACCAAACGCCTTTATTTGTTTGGTCTGTAGCACTTACAGCCCTGCTCCTCCTTCTTTCACTTCCTGTTTTAGCAGGAGCTATTACTATATTACTTACAGACCGAAACTTAAACACATCATTCTTTGACCCTGCAGGAGGAGGTGACCCAATTCTATACCAACATTTATTC
A_ESV_2514;size=19	k:Animalia	1.00	p:Arthropoda	1.00	c:Insecta	1.00	o:Orthoptera	1.00	f:Acrididae	0.99	g:Schistocerca	0.22	s:Schistocerca americana	0.04	0.36963	0.12685	TCTAGCAGGAGCTATTGCCCATGGAGGAGCTTCCGTAGATCTAGCAATTTTCTCACTACACTTAGCAGGTGTATCATCAATTCTTGGTGCAGTAAATTTTATTACAACAGCAATTAATATACGGTCAGAAAGTATAACTCTAGACCAAACGCCTTTATTTGTTTGGTCTGTAGCACTTACAGCCCTGCTCCTCCTTCTTTCACTTCCTGTTTTAGCAGGAGCTATTACTATATTACTTACAGACCGAAACTTAAACACATCATTCTTTGACCCTGCAGGAGGAGGTGACCCAATTCTATACCAACATTTATTC
A_ESV_2514;size=19	k:Animalia	1.00	p:Arthropoda	1.00	c:Insecta	1.00	o:Orthoptera	1.00	f:Acrididae	0.99	g:Schistocerca	0.22	s:Schistocerca nitens	0.02	0.36950	0.12685	TCTAGCAGGAGCTATTGCCCATGGAGGAGCTTCCGTAGATCTAGCAATTTTCTCACTACACTTAGCAGGTGTATCATCAATTCTTGGTGCAGTAAATTTTATTACAACAGCAATTAATATACGGTCAGAAAGTATAACTCTAGACCAAACGCCTTTATTTGTTTGGTCTGTAGCACTTACAGCCCTGCTCCTCCTTCTTTCACTTCCTGTTTTAGCAGGAGCTATTACTATATTACTTACAGACCGAAACTTAAACACATCATTCTTTGACCCTGCAGGAGGAGGTGACCCAATTCTATACCAACATTTATTC
A_ESV_2514;size=19	k:Animalia	1.00	p:Arthropoda	1.00	c:Insecta	1.00	o:Orthoptera	1.00	f:Acrididae	0.99	g:Schistocerca	0.22	s:Schistocerca quisqueya	0.02	0.36950	0.12685	TCTAGCAGGAGCTATTGCCCATGGAGGAGCTTCCGTAGATCTAGCAATTTTCTCACTACACTTAGCAGGTGTATCATCAATTCTTGGTGCAGTAAATTTTATTACAACAGCAATTAATATACGGTCAGAAAGTATAACTCTAGACCAAACGCCTTTATTTGTTTGGTCTGTAGCACTTACAGCCCTGCTCCTCCTTCTTTCACTTCCTGTTTTAGCAGGAGCTATTACTATATTACTTACAGACCGAAACTTAAACACATCATTCTTTGACCCTGCAGGAGGAGGTGACCCAATTCTATACCAACATTTATTC
A_ESV_2514;size=19	k:Animalia	1.00	p:Arthropoda	1.00	c:Insecta	1.00	o:Orthoptera	1.00	f:Acrididae	0.99	g:Schistocerca	0.22	s:Schistocerca pallens	0.01	0.36944	0.12685	TCTAGCAGGAGCTATTGCCCATGGAGGAGCTTCCGTAGATCTAGCAATTTTCTCACTACACTTAGCAGGTGTATCATCAATTCTTGGTGCAGTAAATTTTATTACAACAGCAATTAATATACGGTCAGAAAGTATAACTCTAGACCAAACGCCTTTATTTGTTTGGTCTGTAGCACTTACAGCCCTGCTCCTCCTTCTTTCACTTCCTGTTTTAGCAGGAGCTATTACTATATTACTTACAGACCGAAACTTAAACACATCATTCTTTGACCCTGCAGGAGGAGGTGACCCAATTCTATACCAACATTTATTC
A_ESV_2514;size=19	k:Animalia	1.00	p:Arthropoda	1.00	c:Insecta	1.00	o:Orthoptera	1.00	f:Acrididae	0.99	g:Schistocerca	0.22	s:Schistocerca piceifrons	0.01	0.36944	0.12685	TCTAGCAGGAGCTATTGCCCATGGAGGAGCTTCCGTAGATCTAGCAATTTTCTCACTACACTTAGCAGGTGTATCATCAATTCTTGGTGCAGTAAATTTTATTACAACAGCAATTAATATACGGTCAGAAAGTATAACTCTAGACCAAACGCCTTTATTTGTTTGGTCTGTAGCACTTACAGCCCTGCTCCTCCTTCTTTCACTTCCTGTTTTAGCAGGAGCTATTACTATATTACTTACAGACCGAAACTTAAACACATCATTCTTTGACCCTGCAGGAGGAGGTGACCCAATTCTATACCAACATTTATTC
A_ESV_2514;size=19	k:Animalia	1.00	p:Arthropoda	1.00	c:Insecta	1.00	o:Orthoptera	1.00	f:Acrididae	0.99	g:Valanga	0.13	s:Valanga irregularis	0.12	0.36870	0.12685	TCTAGCAGGAGCTATTGCCCATGGAGGAGCTTCCGTAGATCTAGCAATTTTCTCACTACACTTAGCAGGTGTATCATCAATTCTTGGTGCAGTAAATTTTATTACAACAGCAATTAATATACGGTCAGAAAGTATAACTCTAGACCAAACGCCTTTATTTGTTTGGTCTGTAGCACTTACAGCCCTGCTCCTCCTTCTTTCACTTCCTGTTTTAGCAGGAGCTATTACTATATTACTTACAGACCGAAACTTAAACACATCATTCTTTGACCCTGCAGGAGGAGGTGACCCAATTCTATACCAACATTTATTC
A_ESV_2514;size=19	k:Animalia	1.00	p:Arthropoda	1.00	c:Insecta	1.00	o:Orthoptera	1.00	f:Acrididae	0.99	g:Valanga	0.13	s:Valanga papuasica	0.01	0.36759	0.12685	TCTAGCAGGAGCTATTGCCCATGGAGGAGCTTCCGTAGATCTAGCAATTTTCTCACTACACTTAGCAGGTGTATCATCAATTCTTGGTGCAGTAAATTTTATTACAACAGCAATTAATATACGGTCAGAAAGTATAACTCTAGACCAAACGCCTTTATTTGTTTGGTCTGTAGCACTTACAGCCCTGCTCCTCCTTCTTTCACTTCCTGTTTTAGCAGGAGCTATTACTATATTACTTACAGACCGAAACTTAAACACATCATTCTTTGACCCTGCAGGAGGAGGTGACCCAATTCTATACCAACATTTATTC
A_ESV_2514;size=19	k:Animalia	1.00	p:Arthropoda	1.00	c:Insecta	1.00	o:Orthoptera	1.00	f:Acrididae	0.99	g:Austracris	0.10	s:Austracris guttulosa	0.10	0.36793	0.12685	TCTAGCAGGAGCTATTGCCCATGGAGGAGCTTCCGTAGATCTAGCAATTTTCTCACTACACTTAGCAGGTGTATCATCAATTCTTGGTGCAGTAAATTTTATTACAACAGCAATTAATATACGGTCAGAAAGTATAACTCTAGACCAAACGCCTTTATTTGTTTGGTCTGTAGCACTTACAGCCCTGCTCCTCCTTCTTTCACTTCCTGTTTTAGCAGGAGCTATTACTATATTACTTACAGACCGAAACTTAAACACATCATTCTTTGACCCTGCAGGAGGAGGTGACCCAATTCTATACCAACATTTATTC
A_ESV_2514;size=19	k:Animalia	1.00	p:Arthropoda	1.00	c:Insecta	1.00	o:Orthoptera	1.00	f:Acrididae	0.99	g:Cyrtacanthacris	0.04	s:Cyrtacanthacris tatarica	0.04	0.36673	0.12685	TCTAGCAGGAGCTATTGCCCATGGAGGAGCTTCCGTAGATCTAGCAATTTTCTCACTACACTTAGCAGGTGTATCATCAATTCTTGGTGCAGTAAATTTTATTACAACAGCAATTAATATACGGTCAGAAAGTATAACTCTAGACCAAACGCCTTTATTTGTTTGGTCTGTAGCACTTACAGCCCTGCTCCTCCTTCTTTCACTTCCTGTTTTAGCAGGAGCTATTACTATATTACTTACAGACCGAAACTTAAACACATCATTCTTTGACCCTGCAGGAGGAGGTGACCCAATTCTATACCAACATTTATTC
A_ESV_2514;size=19	k:Animalia	1.00	p:Arthropoda	1.00	c:Insecta	1.00	o:Orthoptera	1.00	f:Acrididae	0.99	g:Willemsea	0.04	s:Willemsea bimaculata	0.04	0.36673	0.12685	TCTAGCAGGAGCTATTGCCCATGGAGGAGCTTCCGTAGATCTAGCAATTTTCTCACTACACTTAGCAGGTGTATCATCAATTCTTGGTGCAGTAAATTTTATTACAACAGCAATTAATATACGGTCAGAAAGTATAACTCTAGACCAAACGCCTTTATTTGTTTGGTCTGTAGCACTTACAGCCCTGCTCCTCCTTCTTTCACTTCCTGTTTTAGCAGGAGCTATTACTATATTACTTACAGACCGAAACTTAAACACATCATTCTTTGACCCTGCAGGAGGAGGTGACCCAATTCTATACCAACATTTATTC
A_ESV_2514;size=19	k:Animalia	1.00	p:Arthropoda	1.00	c:Insecta	1.00	o:Orthoptera	1.00	f:Acrididae	0.99	g:Eyprepocnemis	0.03	s:Eyprepocnemis plorans	0.03	0.36662	0.12685	TCTAGCAGGAGCTATTGCCCATGGAGGAGCTTCCGTAGATCTAGCAATTTTCTCACTACACTTAGCAGGTGTATCATCAATTCTTGGTGCAGTAAATTTTATTACAACAGCAATTAATATACGGTCAGAAAGTATAACTCTAGACCAAACGCCTTTATTTGTTTGGTCTGTAGCACTTACAGCCCTGCTCCTCCTTCTTTCACTTCCTGTTTTAGCAGGAGCTATTACTATATTACTTACAGACCGAAACTTAAACACATCATTCTTTGACCCTGCAGGAGGAGGTGACCCAATTCTATACCAACATTTATTC
A_ESV_2514;size=19	k:Animalia	1.00	p:Arthropoda	1.00	c:Insecta	1.00	o:Orthoptera	1.00	f:Acrididae	0.99	g:Nomadacris	0.01	s:Nomadacris apicerca	0.01	0.36650	0.12685	TCTAGCAGGAGCTATTGCCCATGGAGGAGCTTCCGTAGATCTAGCAATTTTCTCACTACACTTAGCAGGTGTATCATCAATTCTTGGTGCAGTAAATTTTATTACAACAGCAATTAATATACGGTCAGAAAGTATAACTCTAGACCAAACGCCTTTATTTGTTTGGTCTGTAGCACTTACAGCCCTGCTCCTCCTTCTTTCACTTCCTGTTTTAGCAGGAGCTATTACTATATTACTTACAGACCGAAACTTAAACACATCATTCTTTGACCCTGCAGGAGGAGGTGACCCAATTCTATACCAACATTTATTC
A_ESV_2514;size=19	k:Animalia	1.00	p:Arthropoda	1.00	c:Insecta	1.00	o:Orthoptera	1.00	f:Acrididae	0.99	g:Patanga	0.01	s:Patanga japonica	0.01	0.36649	0.12685	TCTAGCAGGAGCTATTGCCCATGGAGGAGCTTCCGTAGATCTAGCAATTTTCTCACTACACTTAGCAGGTGTATCATCAATTCTTGGTGCAGTAAATTTTATTACAACAGCAATTAATATACGGTCAGAAAGTATAACTCTAGACCAAACGCCTTTATTTGTTTGGTCTGTAGCACTTACAGCCCTGCTCCTCCTTCTTTCACTTCCTGTTTTAGCAGGAGCTATTACTATATTACTTACAGACCGAAACTTAAACACATCATTCTTTGACCCTGCAGGAGGAGGTGACCCAATTCTATACCAACATTTATTC
A_ESV_2515;size=19	k:Animalia	1.00	p:Arthropoda	1.00	c:Insecta	1.00	o:Orthoptera	1.00	f:Acrididae	1.00	g:Patanga	0.96	s:Patanga japonica	0.96	0.43471	0.08771	TCTAGCAGGGGCTATTGCACACGGAGGGGCCTCTGTAGATTTAGCAATTTTCTCACTTCACTTAGCAGGTGTATCATCAATTCTTGGTGCAGTAAACTTTATTACAACAGCAATTAATATACGATCAGAAAGAATAACTTTAGACCAAACACCTATATTTGTTTGGTCTGTAGCAATCACAGCCCTACTACTCCTACTTTCACTTCCCGTTTTAGCAGGAGCTATTACTATGTTACTTACAGACCGAAACTTAAACACATCATTCTTTGACCCTGCAGGTGGGGGTGATCCAATCCTATACCAACATCTATTC
A_ESV_2515;size=19	k:Animalia	1.00	p:Arthropoda	1.00	c:Insecta	1.00	o:Orthoptera	1.00	f:Acrididae	1.00	g:Nomadacris	0.01	s:Nomadacris septemfasciata	0.01	0.36758	0.08771	TCTAGCAGGGGCTATTGCACACGGAGGGGCCTCTGTAGATTTAGCAATTTTCTCACTTCACTTAGCAGGTGTATCATCAATTCTTGGTGCAGTAAACTTTATTACAACAGCAATTAATATACGATCAGAAAGAATAACTTTAGACCAAACACCTATATTTGTTTGGTCTGTAGCAATCACAGCCCTACTACTCCTACTTTCACTTCCCGTTTTAGCAGGAGCTATTACTATGTTACTTACAGACCGAAACTTAAACACATCATTCTTTGACCCTGCAGGTGGGGGTGATCCAATCCTATACCAACATCTATTC
A_ESV_2515;size=19	k:Animalia	1.00	p:Arthropoda	1.00	c:Insecta	1.00	o:Orthoptera	1.00	f:Acrididae	1.00	g:Schistocerca	0.01	s:Schistocerca damnifica	0.01	0.36756	0.08771	TCTAGCAGGGGCTATTGCACACGGAGGGGCCTCTGTAGATTTAGCAATTTTCTCACTTCACTTAGCAGGTGTATCATCAATTCTTGGTGCAGTAAACTTTATTACAACAGCAATTAATATACGATCAGAAAGAATAACTTTAGACCAAACACCTATATTTGTTTGGTCTGTAGCAATCACAGCCCTACTACTCCTACTTTCACTTCCCGTTTTAGCAGGAGCTATTACTATGTTACTTACAGACCGAAACTTAAACACATCATTCTTTGACCCTGCAGGTGGGGGTGATCCAATCCTATACCAACATCTATTC
A_ESV_2516;size=19	k:Animalia	1.00	p:Arthropoda	1.00	c:Insecta	1.00	o:Lepidoptera	0.61	f:Geometridae	0.37	g:Scopula	0.34	s:Scopula optivata	0.34	0.20535	0.04130	TTTATCATCTAATATTGCTCATGGAGGTGCTTCAGTAGATTTAGCAATTTTTAGATTACACTTAGCAGGTATTTCCTCTATTTTAGGTGCCGTAAATTTTATTACAACAGTAATTAACATACGTCCAGTAGGAATATCTTTAGATCGTACTCCATTATTTGTTTGAGCAGTTGCAATCACTGCCTTACTTCTATTACTTTCTCTTCCTGTATTAGCCGGAGCTATCACCATACTATTAACGGATCGAAATTTAAATACTTCTTTTTTTGATCCTGCAGGTGGAGGAGACCCAATTCTTTATCAACACTTATTT
A_ESV_2516;size=19	k:Animalia	1.00	p:Arthropoda	1.00	c:Insecta	1.00	o:Lepidoptera	0.61	f:Gracillariidae	0.06	g:malaiseGraci01 Malaise4560	0.06	s:malaiseGraci01 Malaise2256	0.06	0.11754	0.04130	TTTATCATCTAATATTGCTCATGGAGGTGCTTCAGTAGATTTAGCAATTTTTAGATTACACTTAGCAGGTATTTCCTCTATTTTAGGTGCCGTAAATTTTATTACAACAGTAATTAACATACGTCCAGTAGGAATATCTTTAGATCGTACTCCATTATTTGTTTGAGCAGTTGCAATCACTGCCTTACTTCTATTACTTTCTCTTCCTGTATTAGCCGGAGCTATCACCATACTATTAACGGATCGAAATTTAAATACTTCTTTTTTTGATCCTGCAGGTGGAGGAGACCCAATTCTTTATCAACACTTATTT
A_ESV_2516;size=19	k:Animalia	1.00	p:Arthropoda	1.00	c:Insecta	1.00	o:Lepidoptera	0.61	f:Tortricidae	0.03	g:Choristoneura	0.01	s:Choristoneura conflictana	0.01	0.10918	0.04130	TTTATCATCTAATATTGCTCATGGAGGTGCTTCAGTAGATTTAGCAATTTTTAGATTACACTTAGCAGGTATTTCCTCTATTTTAGGTGCCGTAAATTTTATTACAACAGTAATTAACATACGTCCAGTAGGAATATCTTTAGATCGTACTCCATTATTTGTTTGAGCAGTTGCAATCACTGCCTTACTTCTATTACTTTCTCTTCCTGTATTAGCCGGAGCTATCACCATACTATTAACGGATCGAAATTTAAATACTTCTTTTTTTGATCCTGCAGGTGGAGGAGACCCAATTCTTTATCAACACTTATTT
A_ESV_2516;size=19	k:Animalia	1.00	p:Arthropoda	1.00	c:Insecta	1.00	o:Lepidoptera	0.61	f:Crambidae	0.02	g:Parapoynx	0.01	s:Parapoynx diminutalis	0.01	0.10865	0.04130	TTTATCATCTAATATTGCTCATGGAGGTGCTTCAGTAGATTTAGCAATTTTTAGATTACACTTAGCAGGTATTTCCTCTATTTTAGGTGCCGTAAATTTTATTACAACAGTAATTAACATACGTCCAGTAGGAATATCTTTAGATCGTACTCCATTATTTGTTTGAGCAGTTGCAATCACTGCCTTACTTCTATTACTTTCTCTTCCTGTATTAGCCGGAGCTATCACCATACTATTAACGGATCGAAATTTAAATACTTCTTTTTTTGATCCTGCAGGTGGAGGAGACCCAATTCTTTATCAACACTTATTT
A_ESV_2516;size=19	k:Animalia	1.00	p:Arthropoda	1.00	c:Insecta	1.00	o:Lepidoptera	0.61	f:Depressariidae	0.02	g:Ethmia	0.01	s:Ethmia mnesicosma	0.01	0.10928	0.04130	TTTATCATCTAATATTGCTCATGGAGGTGCTTCAGTAGATTTAGCAATTTTTAGATTACACTTAGCAGGTATTTCCTCTATTTTAGGTGCCGTAAATTTTATTACAACAGTAATTAACATACGTCCAGTAGGAATATCTTTAGATCGTACTCCATTATTTGTTTGAGCAGTTGCAATCACTGCCTTACTTCTATTACTTTCTCTTCCTGTATTAGCCGGAGCTATCACCATACTATTAACGGATCGAAATTTAAATACTTCTTTTTTTGATCCTGCAGGTGGAGGAGACCCAATTCTTTATCAACACTTATTT
A_ESV_2516;size=19	k:Animalia	1.00	p:Arthropoda	1.00	c:Insecta	1.00	o:Lepidoptera	0.61	f:Gelechiidae	0.02	g:Dichomeris	0.01	s:Dichomeris acuminatus	0.01	0.10849	0.04130	TTTATCATCTAATATTGCTCATGGAGGTGCTTCAGTAGATTTAGCAATTTTTAGATTACACTTAGCAGGTATTTCCTCTATTTTAGGTGCCGTAAATTTTATTACAACAGTAATTAACATACGTCCAGTAGGAATATCTTTAGATCGTACTCCATTATTTGTTTGAGCAGTTGCAATCACTGCCTTACTTCTATTACTTTCTCTTCCTGTATTAGCCGGAGCTATCACCATACTATTAACGGATCGAAATTTAAATACTTCTTTTTTTGATCCTGCAGGTGGAGGAGACCCAATTCTTTATCAACACTTATTT
A_ESV_2516;size=19	k:Animalia	1.00	p:Arthropoda	1.00	c:Insecta	1.00	o:Lepidoptera	0.61	f:Gelechiidae	0.02	g:gelJanzen01	0.01	s:gelJanzen01 Janzen485	0.01	0.10858	0.04130	TTTATCATCTAATATTGCTCATGGAGGTGCTTCAGTAGATTTAGCAATTTTTAGATTACACTTAGCAGGTATTTCCTCTATTTTAGGTGCCGTAAATTTTATTACAACAGTAATTAACATACGTCCAGTAGGAATATCTTTAGATCGTACTCCATTATTTGTTTGAGCAGTTGCAATCACTGCCTTACTTCTATTACTTTCTCTTCCTGTATTAGCCGGAGCTATCACCATACTATTAACGGATCGAAATTTAAATACTTCTTTTTTTGATCCTGCAGGTGGAGGAGACCCAATTCTTTATCAACACTTATTT
A_ESV_2516;size=19	k:Animalia	1.00	p:Arthropoda	1.00	c:Insecta	1.00	o:Lepidoptera	0.61	f:Notodontidae	0.02	g:Peridea	0.01	s:Peridea elzet	0.01	0.10939	0.04130	TTTATCATCTAATATTGCTCATGGAGGTGCTTCAGTAGATTTAGCAATTTTTAGATTACACTTAGCAGGTATTTCCTCTATTTTAGGTGCCGTAAATTTTATTACAACAGTAATTAACATACGTCCAGTAGGAATATCTTTAGATCGTACTCCATTATTTGTTTGAGCAGTTGCAATCACTGCCTTACTTCTATTACTTTCTCTTCCTGTATTAGCCGGAGCTATCACCATACTATTAACGGATCGAAATTTAAATACTTCTTTTTTTGATCCTGCAGGTGGAGGAGACCCAATTCTTTATCAACACTTATTT
A_ESV_2516;size=19	k:Animalia	1.00	p:Arthropoda	1.00	c:Insecta	1.00	o:Lepidoptera	0.61	f:Nymphalidae	0.02	g:Oeneis	0.01	s:Oeneis jutta	0.01	0.10886	0.04130	TTTATCATCTAATATTGCTCATGGAGGTGCTTCAGTAGATTTAGCAATTTTTAGATTACACTTAGCAGGTATTTCCTCTATTTTAGGTGCCGTAAATTTTATTACAACAGTAATTAACATACGTCCAGTAGGAATATCTTTAGATCGTACTCCATTATTTGTTTGAGCAGTTGCAATCACTGCCTTACTTCTATTACTTTCTCTTCCTGTATTAGCCGGAGCTATCACCATACTATTAACGGATCGAAATTTAAATACTTCTTTTTTTGATCCTGCAGGTGGAGGAGACCCAATTCTTTATCAACACTTATTT
A_ESV_2516;size=19	k:Animalia	1.00	p:Arthropoda	1.00	c:Insecta	1.00	o:Lepidoptera	0.61	f:Elachistidae	0.01	g:Elachista	0.01	s:Elachista flavicilia	0.01	0.10937	0.04130	TTTATCATCTAATATTGCTCATGGAGGTGCTTCAGTAGATTTAGCAATTTTTAGATTACACTTAGCAGGTATTTCCTCTATTTTAGGTGCCGTAAATTTTATTACAACAGTAATTAACATACGTCCAGTAGGAATATCTTTAGATCGTACTCCATTATTTGTTTGAGCAGTTGCAATCACTGCCTTACTTCTATTACTTTCTCTTCCTGTATTAGCCGGAGCTATCACCATACTATTAACGGATCGAAATTTAAATACTTCTTTTTTTGATCCTGCAGGTGGAGGAGACCCAATTCTTTATCAACACTTATTT
A_ESV_2516;size=19	k:Animalia	1.00	p:Arthropoda	1.00	c:Insecta	1.00	o:Lepidoptera	0.61	f:Erebidae	0.01	g:Euchaetes	0.01	s:Euchaetes polingi	0.01	0.10786	0.04130	TTTATCATCTAATATTGCTCATGGAGGTGCTTCAGTAGATTTAGCAATTTTTAGATTACACTTAGCAGGTATTTCCTCTATTTTAGGTGCCGTAAATTTTATTACAACAGTAATTAACATACGTCCAGTAGGAATATCTTTAGATCGTACTCCATTATTTGTTTGAGCAGTTGCAATCACTGCCTTACTTCTATTACTTTCTCTTCCTGTATTAGCCGGAGCTATCACCATACTATTAACGGATCGAAATTTAAATACTTCTTTTTTTGATCCTGCAGGTGGAGGAGACCCAATTCTTTATCAACACTTATTT
A_ESV_2516;size=19	k:Animalia	1.00	p:Arthropoda	1.00	c:Insecta	1.00	o:Lepidoptera	0.61	f:Tineidae	0.01	g:Acrolophus	0.01	s:Acrolophus pyramellus	0.01	0.10925	0.04130	TTTATCATCTAATATTGCTCATGGAGGTGCTTCAGTAGATTTAGCAATTTTTAGATTACACTTAGCAGGTATTTCCTCTATTTTAGGTGCCGTAAATTTTATTACAACAGTAATTAACATACGTCCAGTAGGAATATCTTTAGATCGTACTCCATTATTTGTTTGAGCAGTTGCAATCACTGCCTTACTTCTATTACTTTCTCTTCCTGTATTAGCCGGAGCTATCACCATACTATTAACGGATCGAAATTTAAATACTTCTTTTTTTGATCCTGCAGGTGGAGGAGACCCAATTCTTTATCAACACTTATTT
A_ESV_2516;size=19	k:Animalia	1.00	p:Arthropoda	1.00	c:Insecta	1.00	o:Coleoptera	0.21	f:Carabidae	0.08	g:Scarites	0.04	s:Scarites ocalensis	0.04	0.09079	0.04130	TTTATCATCTAATATTGCTCATGGAGGTGCTTCAGTAGATTTAGCAATTTTTAGATTACACTTAGCAGGTATTTCCTCTATTTTAGGTGCCGTAAATTTTATTACAACAGTAATTAACATACGTCCAGTAGGAATATCTTTAGATCGTACTCCATTATTTGTTTGAGCAGTTGCAATCACTGCCTTACTTCTATTACTTTCTCTTCCTGTATTAGCCGGAGCTATCACCATACTATTAACGGATCGAAATTTAAATACTTCTTTTTTTGATCCTGCAGGTGGAGGAGACCCAATTCTTTATCAACACTTATTT
A_ESV_2516;size=19	k:Animalia	1.00	p:Arthropoda	1.00	c:Insecta	1.00	o:Coleoptera	0.21	f:Carabidae	0.08	g:Harpalus	0.01	s:Harpalus ellipsis	0.01	0.08521	0.04130	TTTATCATCTAATATTGCTCATGGAGGTGCTTCAGTAGATTTAGCAATTTTTAGATTACACTTAGCAGGTATTTCCTCTATTTTAGGTGCCGTAAATTTTATTACAACAGTAATTAACATACGTCCAGTAGGAATATCTTTAGATCGTACTCCATTATTTGTTTGAGCAGTTGCAATCACTGCCTTACTTCTATTACTTTCTCTTCCTGTATTAGCCGGAGCTATCACCATACTATTAACGGATCGAAATTTAAATACTTCTTTTTTTGATCCTGCAGGTGGAGGAGACCCAATTCTTTATCAACACTTATTT
A_ESV_2516;size=19	k:Animalia	1.00	p:Arthropoda	1.00	c:Insecta	1.00	o:Coleoptera	0.21	f:Carabidae	0.08	g:Laemostenus	0.01	s:Laemostenus schreibersi	0.01	0.08528	0.04130	TTTATCATCTAATATTGCTCATGGAGGTGCTTCAGTAGATTTAGCAATTTTTAGATTACACTTAGCAGGTATTTCCTCTATTTTAGGTGCCGTAAATTTTATTACAACAGTAATTAACATACGTCCAGTAGGAATATCTTTAGATCGTACTCCATTATTTGTTTGAGCAGTTGCAATCACTGCCTTACTTCTATTACTTTCTCTTCCTGTATTAGCCGGAGCTATCACCATACTATTAACGGATCGAAATTTAAATACTTCTTTTTTTGATCCTGCAGGTGGAGGAGACCCAATTCTTTATCAACACTTATTT
A_ESV_2516;size=19	k:Animalia	1.00	p:Arthropoda	1.00	c:Insecta	1.00	o:Coleoptera	0.21	f:Staphylinidae	0.05	g:Aloconota	0.02	s:Aloconota pseudogregaria	0.01	0.08277	0.04130	TTTATCATCTAATATTGCTCATGGAGGTGCTTCAGTAGATTTAGCAATTTTTAGATTACACTTAGCAGGTATTTCCTCTATTTTAGGTGCCGTAAATTTTATTACAACAGTAATTAACATACGTCCAGTAGGAATATCTTTAGATCGTACTCCATTATTTGTTTGAGCAGTTGCAATCACTGCCTTACTTCTATTACTTTCTCTTCCTGTATTAGCCGGAGCTATCACCATACTATTAACGGATCGAAATTTAAATACTTCTTTTTTTGATCCTGCAGGTGGAGGAGACCCAATTCTTTATCAACACTTATTT
A_ESV_2516;size=19	k:Animalia	1.00	p:Arthropoda	1.00	c:Insecta	1.00	o:Coleoptera	0.21	f:Staphylinidae	0.05	g:Atheta	0.01	s:Atheta ventricosa	0.01	0.08197	0.04130	TTTATCATCTAATATTGCTCATGGAGGTGCTTCAGTAGATTTAGCAATTTTTAGATTACACTTAGCAGGTATTTCCTCTATTTTAGGTGCCGTAAATTTTATTACAACAGTAATTAACATACGTCCAGTAGGAATATCTTTAGATCGTACTCCATTATTTGTTTGAGCAGTTGCAATCACTGCCTTACTTCTATTACTTTCTCTTCCTGTATTAGCCGGAGCTATCACCATACTATTAACGGATCGAAATTTAAATACTTCTTTTTTTGATCCTGCAGGTGGAGGAGACCCAATTCTTTATCAACACTTATTT
A_ESV_2516;size=19	k:Animalia	1.00	p:Arthropoda	1.00	c:Insecta	1.00	o:Coleoptera	0.21	f:Staphylinidae	0.05	g:Medon	0.01	s:Medon apicalis	0.01	0.08201	0.04130	TTTATCATCTAATATTGCTCATGGAGGTGCTTCAGTAGATTTAGCAATTTTTAGATTACACTTAGCAGGTATTTCCTCTATTTTAGGTGCCGTAAATTTTATTACAACAGTAATTAACATACGTCCAGTAGGAATATCTTTAGATCGTACTCCATTATTTGTTTGAGCAGTTGCAATCACTGCCTTACTTCTATTACTTTCTCTTCCTGTATTAGCCGGAGCTATCACCATACTATTAACGGATCGAAATTTAAATACTTCTTTTTTTGATCCTGCAGGTGGAGGAGACCCAATTCTTTATCAACACTTATTT
A_ESV_2516;size=19	k:Animalia	1.00	p:Arthropoda	1.00	c:Insecta	1.00	o:Coleoptera	0.21	f:Chrysomelidae	0.03	g:Tricholochmaea	0.02	s:Tricholochmaea punctipennis	0.01	0.08089	0.04130	TTTATCATCTAATATTGCTCATGGAGGTGCTTCAGTAGATTTAGCAATTTTTAGATTACACTTAGCAGGTATTTCCTCTATTTTAGGTGCCGTAAATTTTATTACAACAGTAATTAACATACGTCCAGTAGGAATATCTTTAGATCGTACTCCATTATTTGTTTGAGCAGTTGCAATCACTGCCTTACTTCTATTACTTTCTCTTCCTGTATTAGCCGGAGCTATCACCATACTATTAACGGATCGAAATTTAAATACTTCTTTTTTTGATCCTGCAGGTGGAGGAGACCCAATTCTTTATCAACACTTATTT
A_ESV_2516;size=19	k:Animalia	1.00	p:Arthropoda	1.00	c:Insecta	1.00	o:Coleoptera	0.21	f:Chrysomelidae	0.03	g:Tricholochmaea	0.02	s:Tricholochmaea vaccinii	0.01	0.08089	0.04130	TTTATCATCTAATATTGCTCATGGAGGTGCTTCAGTAGATTTAGCAATTTTTAGATTACACTTAGCAGGTATTTCCTCTATTTTAGGTGCCGTAAATTTTATTACAACAGTAATTAACATACGTCCAGTAGGAATATCTTTAGATCGTACTCCATTATTTGTTTGAGCAGTTGCAATCACTGCCTTACTTCTATTACTTTCTCTTCCTGTATTAGCCGGAGCTATCACCATACTATTAACGGATCGAAATTTAAATACTTCTTTTTTTGATCCTGCAGGTGGAGGAGACCCAATTCTTTATCAACACTTATTT
A_ESV_2516;size=19	k:Animalia	1.00	p:Arthropoda	1.00	c:Insecta	1.00	o:Coleoptera	0.21	f:Chrysomelidae	0.03	g:Longitarsus	0.01	s:Longitarsus lewisii	0.01	0.08009	0.04130	TTTATCATCTAATATTGCTCATGGAGGTGCTTCAGTAGATTTAGCAATTTTTAGATTACACTTAGCAGGTATTTCCTCTATTTTAGGTGCCGTAAATTTTATTACAACAGTAATTAACATACGTCCAGTAGGAATATCTTTAGATCGTACTCCATTATTTGTTTGAGCAGTTGCAATCACTGCCTTACTTCTATTACTTTCTCTTCCTGTATTAGCCGGAGCTATCACCATACTATTAACGGATCGAAATTTAAATACTTCTTTTTTTGATCCTGCAGGTGGAGGAGACCCAATTCTTTATCAACACTTATTT
A_ESV_2516;size=19	k:Animalia	1.00	p:Arthropoda	1.00	c:Insecta	1.00	o:Coleoptera	0.21	f:Hydraenidae	0.02	g:Limnebius	0.01	s:Limnebius evanescens	0.01	0.08003	0.04130	TTTATCATCTAATATTGCTCATGGAGGTGCTTCAGTAGATTTAGCAATTTTTAGATTACACTTAGCAGGTATTTCCTCTATTTTAGGTGCCGTAAATTTTATTACAACAGTAATTAACATACGTCCAGTAGGAATATCTTTAGATCGTACTCCATTATTTGTTTGAGCAGTTGCAATCACTGCCTTACTTCTATTACTTTCTCTTCCTGTATTAGCCGGAGCTATCACCATACTATTAACGGATCGAAATTTAAATACTTCTTTTTTTGATCCTGCAGGTGGAGGAGACCCAATTCTTTATCAACACTTATTT
A_ESV_2516;size=19	k:Animalia	1.00	p:Arthropoda	1.00	c:Insecta	1.00	o:Coleoptera	0.21	f:Hydraenidae	0.02	g:Limnebius	0.01	s:Limnebius extraneus	0.01	0.08003	0.04130	TTTATCATCTAATATTGCTCATGGAGGTGCTTCAGTAGATTTAGCAATTTTTAGATTACACTTAGCAGGTATTTCCTCTATTTTAGGTGCCGTAAATTTTATTACAACAGTAATTAACATACGTCCAGTAGGAATATCTTTAGATCGTACTCCATTATTTGTTTGAGCAGTTGCAATCACTGCCTTACTTCTATTACTTTCTCTTCCTGTATTAGCCGGAGCTATCACCATACTATTAACGGATCGAAATTTAAATACTTCTTTTTTTGATCCTGCAGGTGGAGGAGACCCAATTCTTTATCAACACTTATTT
A_ESV_2516;size=19	k:Animalia	1.00	p:Arthropoda	1.00	c:Insecta	1.00	o:Coleoptera	0.21	f:Melyridae	0.01	g:Danacea	0.01	s:Danacea milleri	0.01	0.07933	0.04130	TTTATCATCTAATATTGCTCATGGAGGTGCTTCAGTAGATTTAGCAATTTTTAGATTACACTTAGCAGGTATTTCCTCTATTTTAGGTGCCGTAAATTTTATTACAACAGTAATTAACATACGTCCAGTAGGAATATCTTTAGATCGTACTCCATTATTTGTTTGAGCAGTTGCAATCACTGCCTTACTTCTATTACTTTCTCTTCCTGTATTAGCCGGAGCTATCACCATACTATTAACGGATCGAAATTTAAATACTTCTTTTTTTGATCCTGCAGGTGGAGGAGACCCAATTCTTTATCAACACTTATTT
A_ESV_2516;size=19	k:Animalia	1.00	p:Arthropoda	1.00	c:Insecta	1.00	o:Diptera	0.18	f:Sphaeroceridae	0.05	g:Spelobia	0.02	s:Spelobia luteilabris	0.01	0.06694	0.04130	TTTATCATCTAATATTGCTCATGGAGGTGCTTCAGTAGATTTAGCAATTTTTAGATTACACTTAGCAGGTATTTCCTCTATTTTAGGTGCCGTAAATTTTATTACAACAGTAATTAACATACGTCCAGTAGGAATATCTTTAGATCGTACTCCATTATTTGTTTGAGCAGTTGCAATCACTGCCTTACTTCTATTACTTTCTCTTCCTGTATTAGCCGGAGCTATCACCATACTATTAACGGATCGAAATTTAAATACTTCTTTTTTTGATCCTGCAGGTGGAGGAGACCCAATTCTTTATCAACACTTATTT
A_ESV_2516;size=19	k:Animalia	1.00	p:Arthropoda	1.00	c:Insecta	1.00	o:Diptera	0.18	f:Sphaeroceridae	0.05	g:Aptilotus	0.01	s:Aptilotus spatulatus	0.01	0.06687	0.04130	TTTATCATCTAATATTGCTCATGGAGGTGCTTCAGTAGATTTAGCAATTTTTAGATTACACTTAGCAGGTATTTCCTCTATTTTAGGTGCCGTAAATTTTATTACAACAGTAATTAACATACGTCCAGTAGGAATATCTTTAGATCGTACTCCATTATTTGTTTGAGCAGTTGCAATCACTGCCTTACTTCTATTACTTTCTCTTCCTGTATTAGCCGGAGCTATCACCATACTATTAACGGATCGAAATTTAAATACTTCTTTTTTTGATCCTGCAGGTGGAGGAGACCCAATTCTTTATCAACACTTATTT
A_ESV_2516;size=19	k:Animalia	1.00	p:Arthropoda	1.00	c:Insecta	1.00	o:Diptera	0.18	f:Sphaeroceridae	0.05	g:Bifronsina	0.01	s:Bifronsina bifrons	0.01	0.06684	0.04130	TTTATCATCTAATATTGCTCATGGAGGTGCTTCAGTAGATTTAGCAATTTTTAGATTACACTTAGCAGGTATTTCCTCTATTTTAGGTGCCGTAAATTTTATTACAACAGTAATTAACATACGTCCAGTAGGAATATCTTTAGATCGTACTCCATTATTTGTTTGAGCAGTTGCAATCACTGCCTTACTTCTATTACTTTCTCTTCCTGTATTAGCCGGAGCTATCACCATACTATTAACGGATCGAAATTTAAATACTTCTTTTTTTGATCCTGCAGGTGGAGGAGACCCAATTCTTTATCAACACTTATTT
A_ESV_2516;size=19	k:Animalia	1.00	p:Arthropoda	1.00	c:Insecta	1.00	o:Diptera	0.18	f:Tachinidae	0.03	g:tachMalaise01	0.01	s:tachMalaise01 Malaise7961	0.01	0.06622	0.04130	TTTATCATCTAATATTGCTCATGGAGGTGCTTCAGTAGATTTAGCAATTTTTAGATTACACTTAGCAGGTATTTCCTCTATTTTAGGTGCCGTAAATTTTATTACAACAGTAATTAACATACGTCCAGTAGGAATATCTTTAGATCGTACTCCATTATTTGTTTGAGCAGTTGCAATCACTGCCTTACTTCTATTACTTTCTCTTCCTGTATTAGCCGGAGCTATCACCATACTATTAACGGATCGAAATTTAAATACTTCTTTTTTTGATCCTGCAGGTGGAGGAGACCCAATTCTTTATCAACACTTATTT
A_ESV_2516;size=19	k:Animalia	1.00	p:Arthropoda	1.00	c:Insecta	1.00	o:Diptera	0.18	f:Chironomidae	0.02	g:Corynoneura	0.01	s:Corynoneura fittkaui	0.01	0.06789	0.04130	TTTATCATCTAATATTGCTCATGGAGGTGCTTCAGTAGATTTAGCAATTTTTAGATTACACTTAGCAGGTATTTCCTCTATTTTAGGTGCCGTAAATTTTATTACAACAGTAATTAACATACGTCCAGTAGGAATATCTTTAGATCGTACTCCATTATTTGTTTGAGCAGTTGCAATCACTGCCTTACTTCTATTACTTTCTCTTCCTGTATTAGCCGGAGCTATCACCATACTATTAACGGATCGAAATTTAAATACTTCTTTTTTTGATCCTGCAGGTGGAGGAGACCCAATTCTTTATCAACACTTATTT
A_ESV_2516;size=19	k:Animalia	1.00	p:Arthropoda	1.00	c:Insecta	1.00	o:Diptera	0.18	f:Empididae	0.01	g:Hilara	0.01	s:Hilara manicata	0.01	0.06652	0.04130	TTTATCATCTAATATTGCTCATGGAGGTGCTTCAGTAGATTTAGCAATTTTTAGATTACACTTAGCAGGTATTTCCTCTATTTTAGGTGCCGTAAATTTTATTACAACAGTAATTAACATACGTCCAGTAGGAATATCTTTAGATCGTACTCCATTATTTGTTTGAGCAGTTGCAATCACTGCCTTACTTCTATTACTTTCTCTTCCTGTATTAGCCGGAGCTATCACCATACTATTAACGGATCGAAATTTAAATACTTCTTTTTTTGATCCTGCAGGTGGAGGAGACCCAATTCTTTATCAACACTTATTT
A_ESV_2516;size=19	k:Animalia	1.00	p:Arthropoda	1.00	c:Insecta	1.00	o:Diptera	0.18	f:Muscidae	0.01	g:Coenosia	0.01	s:Coenosia wrangelensis	0.01	0.06661	0.04130	TTTATCATCTAATATTGCTCATGGAGGTGCTTCAGTAGATTTAGCAATTTTTAGATTACACTTAGCAGGTATTTCCTCTATTTTAGGTGCCGTAAATTTTATTACAACAGTAATTAACATACGTCCAGTAGGAATATCTTTAGATCGTACTCCATTATTTGTTTGAGCAGTTGCAATCACTGCCTTACTTCTATTACTTTCTCTTCCTGTATTAGCCGGAGCTATCACCATACTATTAACGGATCGAAATTTAAATACTTCTTTTTTTGATCCTGCAGGTGGAGGAGACCCAATTCTTTATCAACACTTATTT
A_ESV_2516;size=19	k:Animalia	1.00	p:Arthropoda	1.00	c:Insecta	1.00	o:Diptera	0.18	f:Phoridae	0.01	g:Megaselia	0.01	s:Megaselia torbjornekremi	0.01	0.06786	0.04130	TTTATCATCTAATATTGCTCATGGAGGTGCTTCAGTAGATTTAGCAATTTTTAGATTACACTTAGCAGGTATTTCCTCTATTTTAGGTGCCGTAAATTTTATTACAACAGTAATTAACATACGTCCAGTAGGAATATCTTTAGATCGTACTCCATTATTTGTTTGAGCAGTTGCAATCACTGCCTTACTTCTATTACTTTCTCTTCCTGTATTAGCCGGAGCTATCACCATACTATTAACGGATCGAAATTTAAATACTTCTTTTTTTGATCCTGCAGGTGGAGGAGACCCAATTCTTTATCAACACTTATTT
A_ESV_2516;size=19	k:Animalia	1.00	p:Arthropoda	1.00	c:Insecta	1.00	o:Diptera	0.18	f:Sarcophagidae	0.01	g:Craticulina	0.01	s:Craticulina diffusa	0.01	0.06651	0.04130	TTTATCATCTAATATTGCTCATGGAGGTGCTTCAGTAGATTTAGCAATTTTTAGATTACACTTAGCAGGTATTTCCTCTATTTTAGGTGCCGTAAATTTTATTACAACAGTAATTAACATACGTCCAGTAGGAATATCTTTAGATCGTACTCCATTATTTGTTTGAGCAGTTGCAATCACTGCCTTACTTCTATTACTTTCTCTTCCTGTATTAGCCGGAGCTATCACCATACTATTAACGGATCGAAATTTAAATACTTCTTTTTTTGATCCTGCAGGTGGAGGAGACCCAATTCTTTATCAACACTTATTT
A_ESV_2516;size=19	k:Animalia	1.00	p:Arthropoda	1.00	c:Insecta	1.00	o:Diptera	0.18	f:Stratiomyidae	0.01	g:Beris	0.01	s:Beris hauseri	0.01	0.06652	0.04130	TTTATCATCTAATATTGCTCATGGAGGTGCTTCAGTAGATTTAGCAATTTTTAGATTACACTTAGCAGGTATTTCCTCTATTTTAGGTGCCGTAAATTTTATTACAACAGTAATTAACATACGTCCAGTAGGAATATCTTTAGATCGTACTCCATTATTTGTTTGAGCAGTTGCAATCACTGCCTTACTTCTATTACTTTCTCTTCCTGTATTAGCCGGAGCTATCACCATACTATTAACGGATCGAAATTTAAATACTTCTTTTTTTGATCCTGCAGGTGGAGGAGACCCAATTCTTTATCAACACTTATTT
A_ESV_2516;size=19	k:Animalia	1.00	p:Arthropoda	1.00	c:Insecta	1.00	o:Diptera	0.18	f:Syrphidae	0.01	g:Copestylum	0.01	s:Copestylum isabellina	0.01	0.06653	0.04130	TTTATCATCTAATATTGCTCATGGAGGTGCTTCAGTAGATTTAGCAATTTTTAGATTACACTTAGCAGGTATTTCCTCTATTTTAGGTGCCGTAAATTTTATTACAACAGTAATTAACATACGTCCAGTAGGAATATCTTTAGATCGTACTCCATTATTTGTTTGAGCAGTTGCAATCACTGCCTTACTTCTATTACTTTCTCTTCCTGTATTAGCCGGAGCTATCACCATACTATTAACGGATCGAAATTTAAATACTTCTTTTTTTGATCCTGCAGGTGGAGGAGACCCAATTCTTTATCAACACTTATTT
A_ESV_2516;size=19	k:Animalia	1.00	p:Arthropoda	1.00	c:Insecta	1.00	o:Diptera	0.18	f:Tephritidae	0.01	g:Dacus	0.01	s:Dacus vertebratus	0.01	0.06651	0.04130	TTTATCATCTAATATTGCTCATGGAGGTGCTTCAGTAGATTTAGCAATTTTTAGATTACACTTAGCAGGTATTTCCTCTATTTTAGGTGCCGTAAATTTTATTACAACAGTAATTAACATACGTCCAGTAGGAATATCTTTAGATCGTACTCCATTATTTGTTTGAGCAGTTGCAATCACTGCCTTACTTCTATTACTTTCTCTTCCTGTATTAGCCGGAGCTATCACCATACTATTAACGGATCGAAATTTAAATACTTCTTTTTTTGATCCTGCAGGTGGAGGAGACCCAATTCTTTATCAACACTTATTT
A_ESV_2517;size=19	k:Animalia	1.00	p:Arthropoda	1.00	c:Insecta	1.00	o:Lepidoptera	1.00	f:Yponomeutidae	1.00	g:Zelleria	1.00	s:Zelleria oleastrella	1.00	0.38091	0.14972	TTTATCTTCTAATATTGCTCATGGAGGAAGATCTGTAGATTTAGCAATTTTTTCTTTACATTTAGCTGGAATTTCATCTATTTTAGGGGCAATTAATTTTATTACAACTATTATTAATATAAAAAGTAATGGAATATCATATGATCAAATACCTTTATTTGTATGAGCAGTAGGAATTACTGCATTATTATTACTTCTATCTTTACCAGTTTTAGCAGGTGCTATTACTATACTTTTAACAGATCGAAATCTAAATACTTCTTTTTTTGATCCAGCTGGAGGAGGAGATCCAATTCTTTATCAGCATTTATTT
A_ESV_2518;size=19	k:Animalia	1.00	p:Arthropoda	1.00	c:Insecta	0.63	o:Lepidoptera	0.34	f:Erebidae	0.14	g:Clemensia	0.03	s:Clemensia brunneomedia	0.03	0.08704	0.02689	TCTATCTAGAAATATTGCTCATACAGGAGCTTCTGTTGACCTCACAATTTTCTCCCTTCATTTAGCAGGAGTCTCTTCCATCCTAGGAGCAATTAATTTCATTACAACAATTATTAACATACGAACACAAGGTATAATCTTAGAACGAATACCTCTATTTGTCTGATCTGTCAAAATTACAGCTATTTTACTTTTACTTTCCCTACCTGTATTAGCAGGGGCAATTACTATATTATTGACAGATCGAAATTTTAATACCTCATTTTTTGACCCAGCGGGAGGAGGGGACCCTATTCTCTATCAACATTTATTT
A_ESV_2518;size=19	k:Animalia	1.00	p:Arthropoda	1.00	c:Insecta	0.63	o:Lepidoptera	0.34	f:Erebidae	0.14	g:Anaulosia	0.02	s:Anaulosia BioLep50	0.02	0.08572	0.02689	TCTATCTAGAAATATTGCTCATACAGGAGCTTCTGTTGACCTCACAATTTTCTCCCTTCATTTAGCAGGAGTCTCTTCCATCCTAGGAGCAATTAATTTCATTACAACAATTATTAACATACGAACACAAGGTATAATCTTAGAACGAATACCTCTATTTGTCTGATCTGTCAAAATTACAGCTATTTTACTTTTACTTTCCCTACCTGTATTAGCAGGGGCAATTACTATATTATTGACAGATCGAAATTTTAATACCTCATTTTTTGACCCAGCGGGAGGAGGGGACCCTATTCTCTATCAACATTTATTT
A_ESV_2518;size=19	k:Animalia	1.00	p:Arthropoda	1.00	c:Insecta	0.63	o:Lepidoptera	0.34	f:Erebidae	0.14	g:Lophocampa	0.02	s:Lophocampa Espinoza05	0.02	0.08569	0.02689	TCTATCTAGAAATATTGCTCATACAGGAGCTTCTGTTGACCTCACAATTTTCTCCCTTCATTTAGCAGGAGTCTCTTCCATCCTAGGAGCAATTAATTTCATTACAACAATTATTAACATACGAACACAAGGTATAATCTTAGAACGAATACCTCTATTTGTCTGATCTGTCAAAATTACAGCTATTTTACTTTTACTTTCCCTACCTGTATTAGCAGGGGCAATTACTATATTATTGACAGATCGAAATTTTAATACCTCATTTTTTGACCCAGCGGGAGGAGGGGACCCTATTCTCTATCAACATTTATTT
A_ESV_2518;size=19	k:Animalia	1.00	p:Arthropoda	1.00	c:Insecta	0.63	o:Lepidoptera	0.34	f:Erebidae	0.14	g:Agaraea	0.01	s:Agaraea sp. 1YB	0.01	0.08467	0.02689	TCTATCTAGAAATATTGCTCATACAGGAGCTTCTGTTGACCTCACAATTTTCTCCCTTCATTTAGCAGGAGTCTCTTCCATCCTAGGAGCAATTAATTTCATTACAACAATTATTAACATACGAACACAAGGTATAATCTTAGAACGAATACCTCTATTTGTCTGATCTGTCAAAATTACAGCTATTTTACTTTTACTTTCCCTACCTGTATTAGCAGGGGCAATTACTATATTATTGACAGATCGAAATTTTAATACCTCATTTTTTGACCCAGCGGGAGGAGGGGACCCTATTCTCTATCAACATTTATTT
A_ESV_2518;size=19	k:Animalia	1.00	p:Arthropoda	1.00	c:Insecta	0.63	o:Lepidoptera	0.34	f:Erebidae	0.14	g:Cosmosoma	0.01	s:Cosmosoma cingulatum	0.01	0.08466	0.02689	TCTATCTAGAAATATTGCTCATACAGGAGCTTCTGTTGACCTCACAATTTTCTCCCTTCATTTAGCAGGAGTCTCTTCCATCCTAGGAGCAATTAATTTCATTACAACAATTATTAACATACGAACACAAGGTATAATCTTAGAACGAATACCTCTATTTGTCTGATCTGTCAAAATTACAGCTATTTTACTTTTACTTTCCCTACCTGTATTAGCAGGGGCAATTACTATATTATTGACAGATCGAAATTTTAATACCTCATTTTTTGACCCAGCGGGAGGAGGGGACCCTATTCTCTATCAACATTTATTT
