## Supplementary material for "Charting the Insect Biodiversity of Crete: Insights from a Pilot Metabarcoding Survey": raxtax_raw_DatasetA.tsv (part 14 of 20)

A_ESV_1;size=166852	k:Animalia	1.00	p:Arthropoda	1.00	c:Insecta	1.00	o:Diptera	1.00	f:Sciaridae	1.00	g:Bradysia	1.00	s:Bradysia tilicola	1.00	0.37207	0.09244	TCTTTCATCTACTTTATCTCATTCAGGGGCTTCAGTAGATCTTTCTATTTTTTCCCTTCATTTAGCTGGAATTTCTTCAATTTTAGGGGCTGTAAATTTCATTTCAACTATTATTAATATACGGACACCAGGGATATCTTTTGATAAAATGTCTTTATTTATTTGATCGGTATTAATCACGGCCATTCTTTTGCTTTTATCATTACCTGTTTTAGCGGGGGCAATTACTATATTATTAACAGACCGTAACTTAAATACTTCATTTTTTGATCCAGCAGGAGGAGGAGATCCTATTCTATATCAGCATTTATTT
A_ESV_2518;size=19	k:Animalia	1.00	p:Arthropoda	1.00	c:Insecta	0.63	o:Lepidoptera	0.34	f:Erebidae	0.14	g:Melese	0.01	s:Melese monima	0.01	0.08465	0.02689	TCTATCTAGAAATATTGCTCATACAGGAGCTTCTGTTGACCTCACAATTTTCTCCCTTCATTTAGCAGGAGTCTCTTCCATCCTAGGAGCAATTAATTTCATTACAACAATTATTAACATACGAACACAAGGTATAATCTTAGAACGAATACCTCTATTTGTCTGATCTGTCAAAATTACAGCTATTTTACTTTTACTTTCCCTACCTGTATTAGCAGGGGCAATTACTATATTATTGACAGATCGAAATTTTAATACCTCATTTTTTGACCCAGCGGGAGGAGGGGACCCTATTCTCTATCAACATTTATTT
A_ESV_2518;size=19	k:Animalia	1.00	p:Arthropoda	1.00	c:Insecta	0.63	o:Lepidoptera	0.34	f:Erebidae	0.14	g:None	0.01	s:ArctiiniGEN sp. AAM3396	0.01	0.08468	0.02689	TCTATCTAGAAATATTGCTCATACAGGAGCTTCTGTTGACCTCACAATTTTCTCCCTTCATTTAGCAGGAGTCTCTTCCATCCTAGGAGCAATTAATTTCATTACAACAATTATTAACATACGAACACAAGGTATAATCTTAGAACGAATACCTCTATTTGTCTGATCTGTCAAAATTACAGCTATTTTACTTTTACTTTCCCTACCTGTATTAGCAGGGGCAATTACTATATTATTGACAGATCGAAATTTTAATACCTCATTTTTTGACCCAGCGGGAGGAGGGGACCCTATTCTCTATCAACATTTATTT
A_ESV_2518;size=19	k:Animalia	1.00	p:Arthropoda	1.00	c:Insecta	0.63	o:Lepidoptera	0.34	f:Thyrididae	0.03	g:Dysodia	0.03	s:Dysodia Janzen03	0.03	0.07827	0.02689	TCTATCTAGAAATATTGCTCATACAGGAGCTTCTGTTGACCTCACAATTTTCTCCCTTCATTTAGCAGGAGTCTCTTCCATCCTAGGAGCAATTAATTTCATTACAACAATTATTAACATACGAACACAAGGTATAATCTTAGAACGAATACCTCTATTTGTCTGATCTGTCAAAATTACAGCTATTTTACTTTTACTTTCCCTACCTGTATTAGCAGGGGCAATTACTATATTATTGACAGATCGAAATTTTAATACCTCATTTTTTGACCCAGCGGGAGGAGGGGACCCTATTCTCTATCAACATTTATTT
A_ESV_2518;size=19	k:Animalia	1.00	p:Arthropoda	1.00	c:Insecta	0.63	o:Lepidoptera	0.34	f:Depressariidae	0.03	g:Filinota	0.02	s:Filinota brunniceps	0.02	0.07650	0.02689	TCTATCTAGAAATATTGCTCATACAGGAGCTTCTGTTGACCTCACAATTTTCTCCCTTCATTTAGCAGGAGTCTCTTCCATCCTAGGAGCAATTAATTTCATTACAACAATTATTAACATACGAACACAAGGTATAATCTTAGAACGAATACCTCTATTTGTCTGATCTGTCAAAATTACAGCTATTTTACTTTTACTTTCCCTACCTGTATTAGCAGGGGCAATTACTATATTATTGACAGATCGAAATTTTAATACCTCATTTTTTGACCCAGCGGGAGGAGGGGACCCTATTCTCTATCAACATTTATTT
A_ESV_2518;size=19	k:Animalia	1.00	p:Arthropoda	1.00	c:Insecta	0.63	o:Lepidoptera	0.34	f:Geometridae	0.03	g:Idaea	0.02	s:Idaea subfervensDHJ02	0.02	0.07505	0.02689	TCTATCTAGAAATATTGCTCATACAGGAGCTTCTGTTGACCTCACAATTTTCTCCCTTCATTTAGCAGGAGTCTCTTCCATCCTAGGAGCAATTAATTTCATTACAACAATTATTAACATACGAACACAAGGTATAATCTTAGAACGAATACCTCTATTTGTCTGATCTGTCAAAATTACAGCTATTTTACTTTTACTTTCCCTACCTGTATTAGCAGGGGCAATTACTATATTATTGACAGATCGAAATTTTAATACCTCATTTTTTGACCCAGCGGGAGGAGGGGACCCTATTCTCTATCAACATTTATTT
A_ESV_2518;size=19	k:Animalia	1.00	p:Arthropoda	1.00	c:Insecta	0.63	o:Lepidoptera	0.34	f:Gelechiidae	0.01	g:Bryotropha	0.01	s:Bryotropha gemella	0.01	0.07505	0.02689	TCTATCTAGAAATATTGCTCATACAGGAGCTTCTGTTGACCTCACAATTTTCTCCCTTCATTTAGCAGGAGTCTCTTCCATCCTAGGAGCAATTAATTTCATTACAACAATTATTAACATACGAACACAAGGTATAATCTTAGAACGAATACCTCTATTTGTCTGATCTGTCAAAATTACAGCTATTTTACTTTTACTTTCCCTACCTGTATTAGCAGGGGCAATTACTATATTATTGACAGATCGAAATTTTAATACCTCATTTTTTGACCCAGCGGGAGGAGGGGACCCTATTCTCTATCAACATTTATTT
A_ESV_2518;size=19	k:Animalia	1.00	p:Arthropoda	1.00	c:Insecta	0.63	o:Lepidoptera	0.34	f:Hesperiidae	0.01	g:Udranomia	0.01	s:Udranomia orcinus	0.01	0.07525	0.02689	TCTATCTAGAAATATTGCTCATACAGGAGCTTCTGTTGACCTCACAATTTTCTCCCTTCATTTAGCAGGAGTCTCTTCCATCCTAGGAGCAATTAATTTCATTACAACAATTATTAACATACGAACACAAGGTATAATCTTAGAACGAATACCTCTATTTGTCTGATCTGTCAAAATTACAGCTATTTTACTTTTACTTTCCCTACCTGTATTAGCAGGGGCAATTACTATATTATTGACAGATCGAAATTTTAATACCTCATTTTTTGACCCAGCGGGAGGAGGGGACCCTATTCTCTATCAACATTTATTT
A_ESV_2518;size=19	k:Animalia	1.00	p:Arthropoda	1.00	c:Insecta	0.63	o:Lepidoptera	0.34	f:Nymphalidae	0.01	g:Euptera	0.01	s:Euptera zowa	0.01	0.07513	0.02689	TCTATCTAGAAATATTGCTCATACAGGAGCTTCTGTTGACCTCACAATTTTCTCCCTTCATTTAGCAGGAGTCTCTTCCATCCTAGGAGCAATTAATTTCATTACAACAATTATTAACATACGAACACAAGGTATAATCTTAGAACGAATACCTCTATTTGTCTGATCTGTCAAAATTACAGCTATTTTACTTTTACTTTCCCTACCTGTATTAGCAGGGGCAATTACTATATTATTGACAGATCGAAATTTTAATACCTCATTTTTTGACCCAGCGGGAGGAGGGGACCCTATTCTCTATCAACATTTATTT
A_ESV_2518;size=19	k:Animalia	1.00	p:Arthropoda	1.00	c:Insecta	0.63	o:Lepidoptera	0.34	f:Sphingidae	0.01	g:Polyptychus	0.01	s:Polyptychus enodia	0.01	0.07533	0.02689	TCTATCTAGAAATATTGCTCATACAGGAGCTTCTGTTGACCTCACAATTTTCTCCCTTCATTTAGCAGGAGTCTCTTCCATCCTAGGAGCAATTAATTTCATTACAACAATTATTAACATACGAACACAAGGTATAATCTTAGAACGAATACCTCTATTTGTCTGATCTGTCAAAATTACAGCTATTTTACTTTTACTTTCCCTACCTGTATTAGCAGGGGCAATTACTATATTATTGACAGATCGAAATTTTAATACCTCATTTTTTGACCCAGCGGGAGGAGGGGACCCTATTCTCTATCAACATTTATTT
A_ESV_2518;size=19	k:Animalia	1.00	p:Arthropoda	1.00	c:Insecta	0.63	o:Lepidoptera	0.34	f:Xyloryctidae	0.01	g:Illidgea	0.01	s:Illidgea sp. AAE5619	0.01	0.07556	0.02689	TCTATCTAGAAATATTGCTCATACAGGAGCTTCTGTTGACCTCACAATTTTCTCCCTTCATTTAGCAGGAGTCTCTTCCATCCTAGGAGCAATTAATTTCATTACAACAATTATTAACATACGAACACAAGGTATAATCTTAGAACGAATACCTCTATTTGTCTGATCTGTCAAAATTACAGCTATTTTACTTTTACTTTCCCTACCTGTATTAGCAGGGGCAATTACTATATTATTGACAGATCGAAATTTTAATACCTCATTTTTTGACCCAGCGGGAGGAGGGGACCCTATTCTCTATCAACATTTATTT
A_ESV_2518;size=19	k:Animalia	1.00	p:Arthropoda	1.00	c:Insecta	0.63	o:Diptera	0.23	f:Cecidomyiidae	0.11	g:Campylomyza	0.11	s:Campylomyza flavipes	0.11	0.10077	0.02689	TCTATCTAGAAATATTGCTCATACAGGAGCTTCTGTTGACCTCACAATTTTCTCCCTTCATTTAGCAGGAGTCTCTTCCATCCTAGGAGCAATTAATTTCATTACAACAATTATTAACATACGAACACAAGGTATAATCTTAGAACGAATACCTCTATTTGTCTGATCTGTCAAAATTACAGCTATTTTACTTTTACTTTCCCTACCTGTATTAGCAGGGGCAATTACTATATTATTGACAGATCGAAATTTTAATACCTCATTTTTTGACCCAGCGGGAGGAGGGGACCCTATTCTCTATCAACATTTATTT
A_ESV_2518;size=19	k:Animalia	1.00	p:Arthropoda	1.00	c:Insecta	0.63	o:Diptera	0.23	f:Tachinidae	0.03	g:Estheria	0.01	s:Estheria cristata	0.01	0.07197	0.02689	TCTATCTAGAAATATTGCTCATACAGGAGCTTCTGTTGACCTCACAATTTTCTCCCTTCATTTAGCAGGAGTCTCTTCCATCCTAGGAGCAATTAATTTCATTACAACAATTATTAACATACGAACACAAGGTATAATCTTAGAACGAATACCTCTATTTGTCTGATCTGTCAAAATTACAGCTATTTTACTTTTACTTTCCCTACCTGTATTAGCAGGGGCAATTACTATATTATTGACAGATCGAAATTTTAATACCTCATTTTTTGACCCAGCGGGAGGAGGGGACCCTATTCTCTATCAACATTTATTT
A_ESV_2518;size=19	k:Animalia	1.00	p:Arthropoda	1.00	c:Insecta	0.63	o:Diptera	0.23	f:Tachinidae	0.03	g:Hyphantrophaga	0.01	s:Hyphantrophaga calva	0.01	0.07197	0.02689	TCTATCTAGAAATATTGCTCATACAGGAGCTTCTGTTGACCTCACAATTTTCTCCCTTCATTTAGCAGGAGTCTCTTCCATCCTAGGAGCAATTAATTTCATTACAACAATTATTAACATACGAACACAAGGTATAATCTTAGAACGAATACCTCTATTTGTCTGATCTGTCAAAATTACAGCTATTTTACTTTTACTTTCCCTACCTGTATTAGCAGGGGCAATTACTATATTATTGACAGATCGAAATTTTAATACCTCATTTTTTGACCCAGCGGGAGGAGGGGACCCTATTCTCTATCAACATTTATTT
A_ESV_2518;size=19	k:Animalia	1.00	p:Arthropoda	1.00	c:Insecta	0.63	o:Diptera	0.23	f:Phoridae	0.02	g:Megaselia	0.02	s:Megaselia barberi	0.01	0.07194	0.02689	TCTATCTAGAAATATTGCTCATACAGGAGCTTCTGTTGACCTCACAATTTTCTCCCTTCATTTAGCAGGAGTCTCTTCCATCCTAGGAGCAATTAATTTCATTACAACAATTATTAACATACGAACACAAGGTATAATCTTAGAACGAATACCTCTATTTGTCTGATCTGTCAAAATTACAGCTATTTTACTTTTACTTTCCCTACCTGTATTAGCAGGGGCAATTACTATATTATTGACAGATCGAAATTTTAATACCTCATTTTTTGACCCAGCGGGAGGAGGGGACCCTATTCTCTATCAACATTTATTT
A_ESV_2518;size=19	k:Animalia	1.00	p:Arthropoda	1.00	c:Insecta	0.63	o:Diptera	0.23	f:Agromyzidae	0.01	g:Amauromyza	0.01	s:Amauromyza shepherdiae	0.01	0.07224	0.02689	TCTATCTAGAAATATTGCTCATACAGGAGCTTCTGTTGACCTCACAATTTTCTCCCTTCATTTAGCAGGAGTCTCTTCCATCCTAGGAGCAATTAATTTCATTACAACAATTATTAACATACGAACACAAGGTATAATCTTAGAACGAATACCTCTATTTGTCTGATCTGTCAAAATTACAGCTATTTTACTTTTACTTTCCCTACCTGTATTAGCAGGGGCAATTACTATATTATTGACAGATCGAAATTTTAATACCTCATTTTTTGACCCAGCGGGAGGAGGGGACCCTATTCTCTATCAACATTTATTT
A_ESV_2518;size=19	k:Animalia	1.00	p:Arthropoda	1.00	c:Insecta	0.63	o:Diptera	0.23	f:Anthomyiidae	0.01	g:Hydrophoria	0.01	s:Hydrophoria lancifer	0.01	0.07222	0.02689	TCTATCTAGAAATATTGCTCATACAGGAGCTTCTGTTGACCTCACAATTTTCTCCCTTCATTTAGCAGGAGTCTCTTCCATCCTAGGAGCAATTAATTTCATTACAACAATTATTAACATACGAACACAAGGTATAATCTTAGAACGAATACCTCTATTTGTCTGATCTGTCAAAATTACAGCTATTTTACTTTTACTTTCCCTACCTGTATTAGCAGGGGCAATTACTATATTATTGACAGATCGAAATTTTAATACCTCATTTTTTGACCCAGCGGGAGGAGGGGACCCTATTCTCTATCAACATTTATTT
A_ESV_2518;size=19	k:Animalia	1.00	p:Arthropoda	1.00	c:Insecta	0.63	o:Diptera	0.23	f:Calliphoridae	0.01	g:Rhyncomya	0.01	s:Rhyncomya soyauxi	0.01	0.07225	0.02689	TCTATCTAGAAATATTGCTCATACAGGAGCTTCTGTTGACCTCACAATTTTCTCCCTTCATTTAGCAGGAGTCTCTTCCATCCTAGGAGCAATTAATTTCATTACAACAATTATTAACATACGAACACAAGGTATAATCTTAGAACGAATACCTCTATTTGTCTGATCTGTCAAAATTACAGCTATTTTACTTTTACTTTCCCTACCTGTATTAGCAGGGGCAATTACTATATTATTGACAGATCGAAATTTTAATACCTCATTTTTTGACCCAGCGGGAGGAGGGGACCCTATTCTCTATCAACATTTATTT
A_ESV_2518;size=19	k:Animalia	1.00	p:Arthropoda	1.00	c:Insecta	0.63	o:Diptera	0.23	f:Muscidae	0.01	g:Phaonia	0.01	s:Phaonia fuscana	0.01	0.07226	0.02689	TCTATCTAGAAATATTGCTCATACAGGAGCTTCTGTTGACCTCACAATTTTCTCCCTTCATTTAGCAGGAGTCTCTTCCATCCTAGGAGCAATTAATTTCATTACAACAATTATTAACATACGAACACAAGGTATAATCTTAGAACGAATACCTCTATTTGTCTGATCTGTCAAAATTACAGCTATTTTACTTTTACTTTCCCTACCTGTATTAGCAGGGGCAATTACTATATTATTGACAGATCGAAATTTTAATACCTCATTTTTTGACCCAGCGGGAGGAGGGGACCCTATTCTCTATCAACATTTATTT
A_ESV_2518;size=19	k:Animalia	1.00	p:Arthropoda	1.00	c:Insecta	0.63	o:Hemiptera	0.03	f:Aphididae	0.02	g:Aphis	0.02	s:Aphis gossypii	0.02	0.07673	0.02689	TCTATCTAGAAATATTGCTCATACAGGAGCTTCTGTTGACCTCACAATTTTCTCCCTTCATTTAGCAGGAGTCTCTTCCATCCTAGGAGCAATTAATTTCATTACAACAATTATTAACATACGAACACAAGGTATAATCTTAGAACGAATACCTCTATTTGTCTGATCTGTCAAAATTACAGCTATTTTACTTTTACTTTCCCTACCTGTATTAGCAGGGGCAATTACTATATTATTGACAGATCGAAATTTTAATACCTCATTTTTTGACCCAGCGGGAGGAGGGGACCCTATTCTCTATCAACATTTATTT
A_ESV_2518;size=19	k:Animalia	1.00	p:Arthropoda	1.00	c:Insecta	0.63	o:Coleoptera	0.01	f:Carabidae	0.01	g:Pterostichus	0.01	s:Pterostichus nivalis	0.01	0.08020	0.02689	TCTATCTAGAAATATTGCTCATACAGGAGCTTCTGTTGACCTCACAATTTTCTCCCTTCATTTAGCAGGAGTCTCTTCCATCCTAGGAGCAATTAATTTCATTACAACAATTATTAACATACGAACACAAGGTATAATCTTAGAACGAATACCTCTATTTGTCTGATCTGTCAAAATTACAGCTATTTTACTTTTACTTTCCCTACCTGTATTAGCAGGGGCAATTACTATATTATTGACAGATCGAAATTTTAATACCTCATTTTTTGACCCAGCGGGAGGAGGGGACCCTATTCTCTATCAACATTTATTT
A_ESV_2518;size=19	k:Animalia	1.00	p:Arthropoda	1.00	c:Insecta	0.63	o:Trichoptera	0.01	f:Calocidae	0.01	g:Tamasia	0.01	s:Tamasia acuta	0.01	0.07763	0.02689	TCTATCTAGAAATATTGCTCATACAGGAGCTTCTGTTGACCTCACAATTTTCTCCCTTCATTTAGCAGGAGTCTCTTCCATCCTAGGAGCAATTAATTTCATTACAACAATTATTAACATACGAACACAAGGTATAATCTTAGAACGAATACCTCTATTTGTCTGATCTGTCAAAATTACAGCTATTTTACTTTTACTTTCCCTACCTGTATTAGCAGGGGCAATTACTATATTATTGACAGATCGAAATTTTAATACCTCATTTTTTGACCCAGCGGGAGGAGGGGACCCTATTCTCTATCAACATTTATTT
A_ESV_2518;size=19	k:Animalia	1.00	p:Arthropoda	1.00	c:Arachnida	0.37	o:Ixodida	0.34	f:Ixodidae	0.34	g:Ixodes	0.34	s:Ixodes ricinus	0.33	0.37566	0.02689	TCTATCTAGAAATATTGCTCATACAGGAGCTTCTGTTGACCTCACAATTTTCTCCCTTCATTTAGCAGGAGTCTCTTCCATCCTAGGAGCAATTAATTTCATTACAACAATTATTAACATACGAACACAAGGTATAATCTTAGAACGAATACCTCTATTTGTCTGATCTGTCAAAATTACAGCTATTTTACTTTTACTTTCCCTACCTGTATTAGCAGGGGCAATTACTATATTATTGACAGATCGAAATTTTAATACCTCATTTTTTGACCCAGCGGGAGGAGGGGACCCTATTCTCTATCAACATTTATTT
A_ESV_2518;size=19	k:Animalia	1.00	p:Arthropoda	1.00	c:Arachnida	0.37	o:Opiliones	0.03	f:Phalangiidae	0.03	g:Opilio	0.02	s:Opilio apsheronicus	0.01	0.19010	0.02689	TCTATCTAGAAATATTGCTCATACAGGAGCTTCTGTTGACCTCACAATTTTCTCCCTTCATTTAGCAGGAGTCTCTTCCATCCTAGGAGCAATTAATTTCATTACAACAATTATTAACATACGAACACAAGGTATAATCTTAGAACGAATACCTCTATTTGTCTGATCTGTCAAAATTACAGCTATTTTACTTTTACTTTCCCTACCTGTATTAGCAGGGGCAATTACTATATTATTGACAGATCGAAATTTTAATACCTCATTTTTTGACCCAGCGGGAGGAGGGGACCCTATTCTCTATCAACATTTATTT
A_ESV_2518;size=19	k:Animalia	1.00	p:Arthropoda	1.00	c:Arachnida	0.37	o:Opiliones	0.03	f:Phalangiidae	0.03	g:Buresilia	0.01	s:Buresilia gumushanensis	0.01	0.18893	0.02689	TCTATCTAGAAATATTGCTCATACAGGAGCTTCTGTTGACCTCACAATTTTCTCCCTTCATTTAGCAGGAGTCTCTTCCATCCTAGGAGCAATTAATTTCATTACAACAATTATTAACATACGAACACAAGGTATAATCTTAGAACGAATACCTCTATTTGTCTGATCTGTCAAAATTACAGCTATTTTACTTTTACTTTCCCTACCTGTATTAGCAGGGGCAATTACTATATTATTGACAGATCGAAATTTTAATACCTCATTTTTTGACCCAGCGGGAGGAGGGGACCCTATTCTCTATCAACATTTATTT
A_ESV_2519;size=19	k:Animalia	1.00	p:Arthropoda	1.00	c:Insecta	1.00	o:Hymenoptera	1.00	f:Apidae	1.00	g:Eucera	0.96	s:Eucera caspica	0.50	0.38328	0.53403	ATTATCATCATATATATTTCATTCTTCTCCATCAGTAGATATTATAATTTTTTCATTACTTTTATCAGAAATATCTTCAATTTTAGGAGCAATAAATTTTATAGTAACCATTACAGTAATAAAAAATTTATCAATAAATTATGATCAAATTAATTTATTTTCATGATCTGTATTTATTACAGCTATTTTATTATTACTACCATTACCTGTTTTAGCAGGAGCTATTACTATATTATTATTTGATCGTAATTTAAATACTTCCTCTGTTGATCCTATAGAAGGAGGAGATCCAATTTTATATCAATATTTATTT
A_ESV_2519;size=19	k:Animalia	1.00	p:Arthropoda	1.00	c:Insecta	1.00	o:Hymenoptera	1.00	f:Apidae	1.00	g:Eucera	0.96	s:Eucera albofasciata	0.34	0.37850	0.53403	ATTATCATCATATATATTTCATTCTTCTCCATCAGTAGATATTATAATTTTTTCATTACTTTTATCAGAAATATCTTCAATTTTAGGAGCAATAAATTTTATAGTAACCATTACAGTAATAAAAAATTTATCAATAAATTATGATCAAATTAATTTATTTTCATGATCTGTATTTATTACAGCTATTTTATTATTACTACCATTACCTGTTTTAGCAGGAGCTATTACTATATTATTATTTGATCGTAATTTAAATACTTCCTCTGTTGATCCTATAGAAGGAGGAGATCCAATTTTATATCAATATTTATTT
A_ESV_2519;size=19	k:Animalia	1.00	p:Arthropoda	1.00	c:Insecta	1.00	o:Hymenoptera	1.00	f:Apidae	1.00	g:Eucera	0.96	s:Eucera elongatula	0.05	0.37396	0.53403	ATTATCATCATATATATTTCATTCTTCTCCATCAGTAGATATTATAATTTTTTCATTACTTTTATCAGAAATATCTTCAATTTTAGGAGCAATAAATTTTATAGTAACCATTACAGTAATAAAAAATTTATCAATAAATTATGATCAAATTAATTTATTTTCATGATCTGTATTTATTACAGCTATTTTATTATTACTACCATTACCTGTTTTAGCAGGAGCTATTACTATATTATTATTTGATCGTAATTTAAATACTTCCTCTGTTGATCCTATAGAAGGAGGAGATCCAATTTTATATCAATATTTATTT
A_ESV_2519;size=19	k:Animalia	1.00	p:Arthropoda	1.00	c:Insecta	1.00	o:Hymenoptera	1.00	f:Apidae	1.00	g:Eucera	0.96	s:Eucera curvitarsis	0.01	0.37384	0.53403	ATTATCATCATATATATTTCATTCTTCTCCATCAGTAGATATTATAATTTTTTCATTACTTTTATCAGAAATATCTTCAATTTTAGGAGCAATAAATTTTATAGTAACCATTACAGTAATAAAAAATTTATCAATAAATTATGATCAAATTAATTTATTTTCATGATCTGTATTTATTACAGCTATTTTATTATTACTACCATTACCTGTTTTAGCAGGAGCTATTACTATATTATTATTTGATCGTAATTTAAATACTTCCTCTGTTGATCCTATAGAAGGAGGAGATCCAATTTTATATCAATATTTATTT
A_ESV_2519;size=19	k:Animalia	1.00	p:Arthropoda	1.00	c:Insecta	1.00	o:Hymenoptera	1.00	f:Apidae	1.00	g:Eucera	0.96	s:Eucera fulvescens	0.01	0.37384	0.53403	ATTATCATCATATATATTTCATTCTTCTCCATCAGTAGATATTATAATTTTTTCATTACTTTTATCAGAAATATCTTCAATTTTAGGAGCAATAAATTTTATAGTAACCATTACAGTAATAAAAAATTTATCAATAAATTATGATCAAATTAATTTATTTTCATGATCTGTATTTATTACAGCTATTTTATTATTACTACCATTACCTGTTTTAGCAGGAGCTATTACTATATTATTATTTGATCGTAATTTAAATACTTCCTCTGTTGATCCTATAGAAGGAGGAGATCCAATTTTATATCAATATTTATTT
A_ESV_2519;size=19	k:Animalia	1.00	p:Arthropoda	1.00	c:Insecta	1.00	o:Hymenoptera	1.00	f:Apidae	1.00	g:Eucera	0.96	s:Eucera nigrescens	0.01	0.37384	0.53403	ATTATCATCATATATATTTCATTCTTCTCCATCAGTAGATATTATAATTTTTTCATTACTTTTATCAGAAATATCTTCAATTTTAGGAGCAATAAATTTTATAGTAACCATTACAGTAATAAAAAATTTATCAATAAATTATGATCAAATTAATTTATTTTCATGATCTGTATTTATTACAGCTATTTTATTATTACTACCATTACCTGTTTTAGCAGGAGCTATTACTATATTATTATTTGATCGTAATTTAAATACTTCCTCTGTTGATCCTATAGAAGGAGGAGATCCAATTTTATATCAATATTTATTT
A_ESV_2519;size=19	k:Animalia	1.00	p:Arthropoda	1.00	c:Insecta	1.00	o:Hymenoptera	1.00	f:Apidae	1.00	g:Tetraloniella	0.03	s:Tetraloniella fulvescens	0.02	0.32972	0.53403	ATTATCATCATATATATTTCATTCTTCTCCATCAGTAGATATTATAATTTTTTCATTACTTTTATCAGAAATATCTTCAATTTTAGGAGCAATAAATTTTATAGTAACCATTACAGTAATAAAAAATTTATCAATAAATTATGATCAAATTAATTTATTTTCATGATCTGTATTTATTACAGCTATTTTATTATTACTACCATTACCTGTTTTAGCAGGAGCTATTACTATATTATTATTTGATCGTAATTTAAATACTTCCTCTGTTGATCCTATAGAAGGAGGAGATCCAATTTTATATCAATATTTATTT
A_ESV_2520;size=19	k:Animalia	1.00	p:Arthropoda	1.00	c:Insecta	1.00	o:Hymenoptera	1.00	f:Braconidae	1.00	g:Apanteles	1.00	s:Apanteles evanidus	1.00	0.40188	1.00000	TCTTTCTTCTGGAATTGCTCACGCCGGAAGTTCTGTAGACCTAGCAATTTTTTCCCTACATCTTACAGGTATTTCTTCAATCTTAGGGGCTGTAAATTTTATTACTACTATTATTAATATACGATCTGAGGGAATTTCTTTTGATCGAATACCTTTATTTGTGTGATCTATTGCAATTACTGCAATTCTTCTTTTACTTTCTCTCCCTGTATTAGCTGGGGCTATTACTATATTATTAACTGATCGAAATTTAAATACATCTTTCTTTGACCCTGCTGGGGGAGGAGATCCAATTTTATATCAACACTTATTT
A_ESV_2521;size=19	k:Animalia	1.00	p:Arthropoda	1.00	c:Insecta	1.00	o:Diptera	1.00	f:Chironomidae	1.00	g:Rheocricotopus	1.00	s:Rheocricotopus sp. 1SW	1.00	0.36756	0.61019	TCTTTCATCAGGTATCGCTCACACTGGGGGATCTGTAGATTTAGCAATTTTTTCCCTTCATTTAGCCGGTATTTCTTCCATTTTAGGGGCAGTAAATTTTATTACAACTGTAATTAATATACGATCCAATGGAATTACACTAGATCGAATACCGTTATTTGTATGATCTGTGATTATTACAGCAATTTTATTATTATTATCATTACCAGTATTAGCTGGAGCTATTACTATATTATTAACAGATCGGAATTTAAATACATCATTTTTCGATCCCGCAGGAGGGGGTGACCCTATTTTATATCAACATTTATTT
A_ESV_2522;size=19	k:Animalia	1.00	p:Arthropoda	1.00	c:Insecta	1.00	o:Diptera	1.00	f:Anthomyiidae	1.00	g:Delia	1.00	s:Delia platura	1.00	0.37594	0.02188	TCTTTCTTCTAGAATTGCTCACGGTGGAGCTTCTGTTGATTTAGCAATTTTTTCTTTACATTTAGCAGGAATTTCATCAATTTTAGGAGCCGTAAATTTTATTACTACTGTAATTAATATACGATCTACAGGAATTACTTTTGATCGAATACCTTTATTTGTTTGATCAGTAGTAATTACAGCATTACTTCTTTTACTATCTTTACCGGTATTAGCTGGTGCCATCACTATACTATTAACAGATCGAAATCTAAATACATCATTTTTTGACCCTGCAGGAGGAGGAGATCCAATTTTATACCAACATTTATTT
A_ESV_2523;size=19	k:Animalia	1.00	p:Arthropoda	1.00	c:Insecta	1.00	o:Diptera	1.00	f:Drosophilidae	0.28	g:Drosophila	0.27	s:Drosophila bipectinata complex	0.23	0.22859	0.01863	TTTATCAGCTGGTATTGCTCATGGAGGAGCATCAGTTGATTTAGCAATTTTTTCCTTACATTTAGCTGGTATTTCATCTATTTTAGGAGCAGTAAATTTTATTACAACAGTAATTAATATACGTTCAAGAGGAATTACATTTGATCGAATACCTTTATTTGTATGATCTGTAGTAATTACTGCAATTTTATTATTATTATCTCTACCAGTACTAGCTGGTGCTATTACTATATTACTAACTGATCGAAATTTAAATACTTCATTTTTCGATCCAGCAGGAGGTGGTGATCCAATTCTATATCAACATTTATTC
A_ESV_2523;size=19	k:Animalia	1.00	p:Arthropoda	1.00	c:Insecta	1.00	o:Diptera	1.00	f:Drosophilidae	0.28	g:Drosophila	0.27	s:Drosophila nebulosa	0.03	0.21909	0.01863	TTTATCAGCTGGTATTGCTCATGGAGGAGCATCAGTTGATTTAGCAATTTTTTCCTTACATTTAGCTGGTATTTCATCTATTTTAGGAGCAGTAAATTTTATTACAACAGTAATTAATATACGTTCAAGAGGAATTACATTTGATCGAATACCTTTATTTGTATGATCTGTAGTAATTACTGCAATTTTATTATTATTATCTCTACCAGTACTAGCTGGTGCTATTACTATATTACTAACTGATCGAAATTTAAATACTTCATTTTTCGATCCAGCAGGAGGTGGTGATCCAATTCTATATCAACATTTATTC
A_ESV_2523;size=19	k:Animalia	1.00	p:Arthropoda	1.00	c:Insecta	1.00	o:Diptera	1.00	f:Drosophilidae	0.28	g:Drosophila	0.27	s:Drosophila bipectinata	0.01	0.21861	0.01863	TTTATCAGCTGGTATTGCTCATGGAGGAGCATCAGTTGATTTAGCAATTTTTTCCTTACATTTAGCTGGTATTTCATCTATTTTAGGAGCAGTAAATTTTATTACAACAGTAATTAATATACGTTCAAGAGGAATTACATTTGATCGAATACCTTTATTTGTATGATCTGTAGTAATTACTGCAATTTTATTATTATTATCTCTACCAGTACTAGCTGGTGCTATTACTATATTACTAACTGATCGAAATTTAAATACTTCATTTTTCGATCCAGCAGGAGGTGGTGATCCAATTCTATATCAACATTTATTC
A_ESV_2523;size=19	k:Animalia	1.00	p:Arthropoda	1.00	c:Insecta	1.00	o:Diptera	1.00	f:Drosophilidae	0.28	g:Phortica	0.01	s:Phortica sagittaristula	0.01	0.20640	0.01863	TTTATCAGCTGGTATTGCTCATGGAGGAGCATCAGTTGATTTAGCAATTTTTTCCTTACATTTAGCTGGTATTTCATCTATTTTAGGAGCAGTAAATTTTATTACAACAGTAATTAATATACGTTCAAGAGGAATTACATTTGATCGAATACCTTTATTTGTATGATCTGTAGTAATTACTGCAATTTTATTATTATTATCTCTACCAGTACTAGCTGGTGCTATTACTATATTACTAACTGATCGAAATTTAAATACTTCATTTTTCGATCCAGCAGGAGGTGGTGATCCAATTCTATATCAACATTTATTC
A_ESV_2523;size=19	k:Animalia	1.00	p:Arthropoda	1.00	c:Insecta	1.00	o:Diptera	1.00	f:Syrphidae	0.21	g:Toxomerus	0.19	s:Toxomerus marginatus	0.18	0.21519	0.01863	TTTATCAGCTGGTATTGCTCATGGAGGAGCATCAGTTGATTTAGCAATTTTTTCCTTACATTTAGCTGGTATTTCATCTATTTTAGGAGCAGTAAATTTTATTACAACAGTAATTAATATACGTTCAAGAGGAATTACATTTGATCGAATACCTTTATTTGTATGATCTGTAGTAATTACTGCAATTTTATTATTATTATCTCTACCAGTACTAGCTGGTGCTATTACTATATTACTAACTGATCGAAATTTAAATACTTCATTTTTCGATCCAGCAGGAGGTGGTGATCCAATTCTATATCAACATTTATTC
A_ESV_2523;size=19	k:Animalia	1.00	p:Arthropoda	1.00	c:Insecta	1.00	o:Diptera	1.00	f:Syrphidae	0.21	g:Helophilus	0.01	s:Helophilus obscurus	0.01	0.20084	0.01863	TTTATCAGCTGGTATTGCTCATGGAGGAGCATCAGTTGATTTAGCAATTTTTTCCTTACATTTAGCTGGTATTTCATCTATTTTAGGAGCAGTAAATTTTATTACAACAGTAATTAATATACGTTCAAGAGGAATTACATTTGATCGAATACCTTTATTTGTATGATCTGTAGTAATTACTGCAATTTTATTATTATTATCTCTACCAGTACTAGCTGGTGCTATTACTATATTACTAACTGATCGAAATTTAAATACTTCATTTTTCGATCCAGCAGGAGGTGGTGATCCAATTCTATATCAACATTTATTC
A_ESV_2523;size=19	k:Animalia	1.00	p:Arthropoda	1.00	c:Insecta	1.00	o:Diptera	1.00	f:Muscidae	0.17	g:Musca	0.06	s:Musca confiscata	0.06	0.19970	0.01863	TTTATCAGCTGGTATTGCTCATGGAGGAGCATCAGTTGATTTAGCAATTTTTTCCTTACATTTAGCTGGTATTTCATCTATTTTAGGAGCAGTAAATTTTATTACAACAGTAATTAATATACGTTCAAGAGGAATTACATTTGATCGAATACCTTTATTTGTATGATCTGTAGTAATTACTGCAATTTTATTATTATTATCTCTACCAGTACTAGCTGGTGCTATTACTATATTACTAACTGATCGAAATTTAAATACTTCATTTTTCGATCCAGCAGGAGGTGGTGATCCAATTCTATATCAACATTTATTC
A_ESV_2523;size=19	k:Animalia	1.00	p:Arthropoda	1.00	c:Insecta	1.00	o:Diptera	1.00	f:Muscidae	0.17	g:Atherigona	0.02	s:Atherigona orientalis	0.02	0.19780	0.01863	TTTATCAGCTGGTATTGCTCATGGAGGAGCATCAGTTGATTTAGCAATTTTTTCCTTACATTTAGCTGGTATTTCATCTATTTTAGGAGCAGTAAATTTTATTACAACAGTAATTAATATACGTTCAAGAGGAATTACATTTGATCGAATACCTTTATTTGTATGATCTGTAGTAATTACTGCAATTTTATTATTATTATCTCTACCAGTACTAGCTGGTGCTATTACTATATTACTAACTGATCGAAATTTAAATACTTCATTTTTCGATCCAGCAGGAGGTGGTGATCCAATTCTATATCAACATTTATTC
A_ESV_2523;size=19	k:Animalia	1.00	p:Arthropoda	1.00	c:Insecta	1.00	o:Diptera	1.00	f:Muscidae	0.17	g:Hemichlora	0.02	s:Hemichlora scordalus	0.02	0.19785	0.01863	TTTATCAGCTGGTATTGCTCATGGAGGAGCATCAGTTGATTTAGCAATTTTTTCCTTACATTTAGCTGGTATTTCATCTATTTTAGGAGCAGTAAATTTTATTACAACAGTAATTAATATACGTTCAAGAGGAATTACATTTGATCGAATACCTTTATTTGTATGATCTGTAGTAATTACTGCAATTTTATTATTATTATCTCTACCAGTACTAGCTGGTGCTATTACTATATTACTAACTGATCGAAATTTAAATACTTCATTTTTCGATCCAGCAGGAGGTGGTGATCCAATTCTATATCAACATTTATTC
A_ESV_2523;size=19	k:Animalia	1.00	p:Arthropoda	1.00	c:Insecta	1.00	o:Diptera	1.00	f:Muscidae	0.17	g:Hydrotaea	0.02	s:Hydrotaea irritans	0.02	0.19777	0.01863	TTTATCAGCTGGTATTGCTCATGGAGGAGCATCAGTTGATTTAGCAATTTTTTCCTTACATTTAGCTGGTATTTCATCTATTTTAGGAGCAGTAAATTTTATTACAACAGTAATTAATATACGTTCAAGAGGAATTACATTTGATCGAATACCTTTATTTGTATGATCTGTAGTAATTACTGCAATTTTATTATTATTATCTCTACCAGTACTAGCTGGTGCTATTACTATATTACTAACTGATCGAAATTTAAATACTTCATTTTTCGATCCAGCAGGAGGTGGTGATCCAATTCTATATCAACATTTATTC
A_ESV_2523;size=19	k:Animalia	1.00	p:Arthropoda	1.00	c:Insecta	1.00	o:Diptera	1.00	f:Muscidae	0.17	g:Lispocephala	0.02	s:Lispocephala erythrocera	0.02	0.19783	0.01863	TTTATCAGCTGGTATTGCTCATGGAGGAGCATCAGTTGATTTAGCAATTTTTTCCTTACATTTAGCTGGTATTTCATCTATTTTAGGAGCAGTAAATTTTATTACAACAGTAATTAATATACGTTCAAGAGGAATTACATTTGATCGAATACCTTTATTTGTATGATCTGTAGTAATTACTGCAATTTTATTATTATTATCTCTACCAGTACTAGCTGGTGCTATTACTATATTACTAACTGATCGAAATTTAAATACTTCATTTTTCGATCCAGCAGGAGGTGGTGATCCAATTCTATATCAACATTTATTC
A_ESV_2523;size=19	k:Animalia	1.00	p:Arthropoda	1.00	c:Insecta	1.00	o:Diptera	1.00	f:Muscidae	0.17	g:Haematobosca	0.01	s:Haematobosca stimulans	0.01	0.19757	0.01863	TTTATCAGCTGGTATTGCTCATGGAGGAGCATCAGTTGATTTAGCAATTTTTTCCTTACATTTAGCTGGTATTTCATCTATTTTAGGAGCAGTAAATTTTATTACAACAGTAATTAATATACGTTCAAGAGGAATTACATTTGATCGAATACCTTTATTTGTATGATCTGTAGTAATTACTGCAATTTTATTATTATTATCTCTACCAGTACTAGCTGGTGCTATTACTATATTACTAACTGATCGAAATTTAAATACTTCATTTTTCGATCCAGCAGGAGGTGGTGATCCAATTCTATATCAACATTTATTC
A_ESV_2523;size=19	k:Animalia	1.00	p:Arthropoda	1.00	c:Insecta	1.00	o:Diptera	1.00	f:Muscidae	0.17	g:Spilogona	0.01	s:Spilogona aestuarium	0.01	0.19743	0.01863	TTTATCAGCTGGTATTGCTCATGGAGGAGCATCAGTTGATTTAGCAATTTTTTCCTTACATTTAGCTGGTATTTCATCTATTTTAGGAGCAGTAAATTTTATTACAACAGTAATTAATATACGTTCAAGAGGAATTACATTTGATCGAATACCTTTATTTGTATGATCTGTAGTAATTACTGCAATTTTATTATTATTATCTCTACCAGTACTAGCTGGTGCTATTACTATATTACTAACTGATCGAAATTTAAATACTTCATTTTTCGATCCAGCAGGAGGTGGTGATCCAATTCTATATCAACATTTATTC
A_ESV_2523;size=19	k:Animalia	1.00	p:Arthropoda	1.00	c:Insecta	1.00	o:Diptera	1.00	f:Tachinidae	0.12	g:Hyphantrophaga	0.02	s:Hyphantrophaga virilis	0.02	0.19573	0.01863	TTTATCAGCTGGTATTGCTCATGGAGGAGCATCAGTTGATTTAGCAATTTTTTCCTTACATTTAGCTGGTATTTCATCTATTTTAGGAGCAGTAAATTTTATTACAACAGTAATTAATATACGTTCAAGAGGAATTACATTTGATCGAATACCTTTATTTGTATGATCTGTAGTAATTACTGCAATTTTATTATTATTATCTCTACCAGTACTAGCTGGTGCTATTACTATATTACTAACTGATCGAAATTTAAATACTTCATTTTTCGATCCAGCAGGAGGTGGTGATCCAATTCTATATCAACATTTATTC
A_ESV_2523;size=19	k:Animalia	1.00	p:Arthropoda	1.00	c:Insecta	1.00	o:Diptera	1.00	f:Tachinidae	0.12	g:Euepalpus	0.01	s:Euepalpus flavicaudus	0.01	0.19551	0.01863	TTTATCAGCTGGTATTGCTCATGGAGGAGCATCAGTTGATTTAGCAATTTTTTCCTTACATTTAGCTGGTATTTCATCTATTTTAGGAGCAGTAAATTTTATTACAACAGTAATTAATATACGTTCAAGAGGAATTACATTTGATCGAATACCTTTATTTGTATGATCTGTAGTAATTACTGCAATTTTATTATTATTATCTCTACCAGTACTAGCTGGTGCTATTACTATATTACTAACTGATCGAAATTTAAATACTTCATTTTTCGATCCAGCAGGAGGTGGTGATCCAATTCTATATCAACATTTATTC
A_ESV_2523;size=19	k:Animalia	1.00	p:Arthropoda	1.00	c:Insecta	1.00	o:Diptera	1.00	f:Tachinidae	0.12	g:Nilea	0.01	s:Nilea valens	0.01	0.19550	0.01863	TTTATCAGCTGGTATTGCTCATGGAGGAGCATCAGTTGATTTAGCAATTTTTTCCTTACATTTAGCTGGTATTTCATCTATTTTAGGAGCAGTAAATTTTATTACAACAGTAATTAATATACGTTCAAGAGGAATTACATTTGATCGAATACCTTTATTTGTATGATCTGTAGTAATTACTGCAATTTTATTATTATTATCTCTACCAGTACTAGCTGGTGCTATTACTATATTACTAACTGATCGAAATTTAAATACTTCATTTTTCGATCCAGCAGGAGGTGGTGATCCAATTCTATATCAACATTTATTC
A_ESV_2523;size=19	k:Animalia	1.00	p:Arthropoda	1.00	c:Insecta	1.00	o:Diptera	1.00	f:Tachinidae	0.12	g:Phebellia	0.01	s:Phebellia strigifrons	0.01	0.19550	0.01863	TTTATCAGCTGGTATTGCTCATGGAGGAGCATCAGTTGATTTAGCAATTTTTTCCTTACATTTAGCTGGTATTTCATCTATTTTAGGAGCAGTAAATTTTATTACAACAGTAATTAATATACGTTCAAGAGGAATTACATTTGATCGAATACCTTTATTTGTATGATCTGTAGTAATTACTGCAATTTTATTATTATTATCTCTACCAGTACTAGCTGGTGCTATTACTATATTACTAACTGATCGAAATTTAAATACTTCATTTTTCGATCCAGCAGGAGGTGGTGATCCAATTCTATATCAACATTTATTC
A_ESV_2523;size=19	k:Animalia	1.00	p:Arthropoda	1.00	c:Insecta	1.00	o:Diptera	1.00	f:Tachinidae	0.12	g:Prooppia	0.01	s:Prooppia nigripalpis	0.01	0.19550	0.01863	TTTATCAGCTGGTATTGCTCATGGAGGAGCATCAGTTGATTTAGCAATTTTTTCCTTACATTTAGCTGGTATTTCATCTATTTTAGGAGCAGTAAATTTTATTACAACAGTAATTAATATACGTTCAAGAGGAATTACATTTGATCGAATACCTTTATTTGTATGATCTGTAGTAATTACTGCAATTTTATTATTATTATCTCTACCAGTACTAGCTGGTGCTATTACTATATTACTAACTGATCGAAATTTAAATACTTCATTTTTCGATCCAGCAGGAGGTGGTGATCCAATTCTATATCAACATTTATTC
A_ESV_2523;size=19	k:Animalia	1.00	p:Arthropoda	1.00	c:Insecta	1.00	o:Diptera	1.00	f:Tachinidae	0.12	g:Pseudochaeta	0.01	s:Pseudochaeta Wood03DHJ05	0.01	0.19549	0.01863	TTTATCAGCTGGTATTGCTCATGGAGGAGCATCAGTTGATTTAGCAATTTTTTCCTTACATTTAGCTGGTATTTCATCTATTTTAGGAGCAGTAAATTTTATTACAACAGTAATTAATATACGTTCAAGAGGAATTACATTTGATCGAATACCTTTATTTGTATGATCTGTAGTAATTACTGCAATTTTATTATTATTATCTCTACCAGTACTAGCTGGTGCTATTACTATATTACTAACTGATCGAAATTTAAATACTTCATTTTTCGATCCAGCAGGAGGTGGTGATCCAATTCTATATCAACATTTATTC
A_ESV_2523;size=19	k:Animalia	1.00	p:Arthropoda	1.00	c:Insecta	1.00	o:Diptera	1.00	f:Tachinidae	0.12	g:TachinidaeGEN	0.01	s:TachinidaeGEN sp. JO2	0.01	0.19551	0.01863	TTTATCAGCTGGTATTGCTCATGGAGGAGCATCAGTTGATTTAGCAATTTTTTCCTTACATTTAGCTGGTATTTCATCTATTTTAGGAGCAGTAAATTTTATTACAACAGTAATTAATATACGTTCAAGAGGAATTACATTTGATCGAATACCTTTATTTGTATGATCTGTAGTAATTACTGCAATTTTATTATTATTATCTCTACCAGTACTAGCTGGTGCTATTACTATATTACTAACTGATCGAAATTTAAATACTTCATTTTTCGATCCAGCAGGAGGTGGTGATCCAATTCTATATCAACATTTATTC
A_ESV_2523;size=19	k:Animalia	1.00	p:Arthropoda	1.00	c:Insecta	1.00	o:Diptera	1.00	f:Chloropidae	0.08	g:Liohippelates	0.05	s:Liohippelates bishoppi	0.05	0.19666	0.01863	TTTATCAGCTGGTATTGCTCATGGAGGAGCATCAGTTGATTTAGCAATTTTTTCCTTACATTTAGCTGGTATTTCATCTATTTTAGGAGCAGTAAATTTTATTACAACAGTAATTAATATACGTTCAAGAGGAATTACATTTGATCGAATACCTTTATTTGTATGATCTGTAGTAATTACTGCAATTTTATTATTATTATCTCTACCAGTACTAGCTGGTGCTATTACTATATTACTAACTGATCGAAATTTAAATACTTCATTTTTCGATCCAGCAGGAGGTGGTGATCCAATTCTATATCAACATTTATTC
A_ESV_2523;size=19	k:Animalia	1.00	p:Arthropoda	1.00	c:Insecta	1.00	o:Diptera	1.00	f:Chloropidae	0.08	g:Dasyopa	0.02	s:Dasyopa triangulata	0.02	0.19546	0.01863	TTTATCAGCTGGTATTGCTCATGGAGGAGCATCAGTTGATTTAGCAATTTTTTCCTTACATTTAGCTGGTATTTCATCTATTTTAGGAGCAGTAAATTTTATTACAACAGTAATTAATATACGTTCAAGAGGAATTACATTTGATCGAATACCTTTATTTGTATGATCTGTAGTAATTACTGCAATTTTATTATTATTATCTCTACCAGTACTAGCTGGTGCTATTACTATATTACTAACTGATCGAAATTTAAATACTTCATTTTTCGATCCAGCAGGAGGTGGTGATCCAATTCTATATCAACATTTATTC
A_ESV_2523;size=19	k:Animalia	1.00	p:Arthropoda	1.00	c:Insecta	1.00	o:Diptera	1.00	f:Chloropidae	0.08	g:Malloewia	0.01	s:Malloewia diabolus	0.01	0.19522	0.01863	TTTATCAGCTGGTATTGCTCATGGAGGAGCATCAGTTGATTTAGCAATTTTTTCCTTACATTTAGCTGGTATTTCATCTATTTTAGGAGCAGTAAATTTTATTACAACAGTAATTAATATACGTTCAAGAGGAATTACATTTGATCGAATACCTTTATTTGTATGATCTGTAGTAATTACTGCAATTTTATTATTATTATCTCTACCAGTACTAGCTGGTGCTATTACTATATTACTAACTGATCGAAATTTAAATACTTCATTTTTCGATCCAGCAGGAGGTGGTGATCCAATTCTATATCAACATTTATTC
A_ESV_2523;size=19	k:Animalia	1.00	p:Arthropoda	1.00	c:Insecta	1.00	o:Diptera	1.00	f:Scathophagidae	0.03	g:Scathophaga	0.03	s:Scathophaga stercoraria	0.02	0.19445	0.01863	TTTATCAGCTGGTATTGCTCATGGAGGAGCATCAGTTGATTTAGCAATTTTTTCCTTACATTTAGCTGGTATTTCATCTATTTTAGGAGCAGTAAATTTTATTACAACAGTAATTAATATACGTTCAAGAGGAATTACATTTGATCGAATACCTTTATTTGTATGATCTGTAGTAATTACTGCAATTTTATTATTATTATCTCTACCAGTACTAGCTGGTGCTATTACTATATTACTAACTGATCGAAATTTAAATACTTCATTTTTCGATCCAGCAGGAGGTGGTGATCCAATTCTATATCAACATTTATTC
A_ESV_2523;size=19	k:Animalia	1.00	p:Arthropoda	1.00	c:Insecta	1.00	o:Diptera	1.00	f:Dolichopodidae	0.02	g:Chrysotimus	0.02	s:Chrysotimus luteopalpus	0.02	0.19415	0.01863	TTTATCAGCTGGTATTGCTCATGGAGGAGCATCAGTTGATTTAGCAATTTTTTCCTTACATTTAGCTGGTATTTCATCTATTTTAGGAGCAGTAAATTTTATTACAACAGTAATTAATATACGTTCAAGAGGAATTACATTTGATCGAATACCTTTATTTGTATGATCTGTAGTAATTACTGCAATTTTATTATTATTATCTCTACCAGTACTAGCTGGTGCTATTACTATATTACTAACTGATCGAAATTTAAATACTTCATTTTTCGATCCAGCAGGAGGTGGTGATCCAATTCTATATCAACATTTATTC
A_ESV_2523;size=19	k:Animalia	1.00	p:Arthropoda	1.00	c:Insecta	1.00	o:Diptera	1.00	f:Sphaeroceridae	0.02	g:Bifronsina	0.01	s:Bifronsina bifrons	0.01	0.19355	0.01863	TTTATCAGCTGGTATTGCTCATGGAGGAGCATCAGTTGATTTAGCAATTTTTTCCTTACATTTAGCTGGTATTTCATCTATTTTAGGAGCAGTAAATTTTATTACAACAGTAATTAATATACGTTCAAGAGGAATTACATTTGATCGAATACCTTTATTTGTATGATCTGTAGTAATTACTGCAATTTTATTATTATTATCTCTACCAGTACTAGCTGGTGCTATTACTATATTACTAACTGATCGAAATTTAAATACTTCATTTTTCGATCCAGCAGGAGGTGGTGATCCAATTCTATATCAACATTTATTC
A_ESV_2523;size=19	k:Animalia	1.00	p:Arthropoda	1.00	c:Insecta	1.00	o:Diptera	1.00	f:Anthomyiidae	0.01	g:Pegomya	0.01	s:Pegomya transversa	0.01	0.19354	0.01863	TTTATCAGCTGGTATTGCTCATGGAGGAGCATCAGTTGATTTAGCAATTTTTTCCTTACATTTAGCTGGTATTTCATCTATTTTAGGAGCAGTAAATTTTATTACAACAGTAATTAATATACGTTCAAGAGGAATTACATTTGATCGAATACCTTTATTTGTATGATCTGTAGTAATTACTGCAATTTTATTATTATTATCTCTACCAGTACTAGCTGGTGCTATTACTATATTACTAACTGATCGAAATTTAAATACTTCATTTTTCGATCCAGCAGGAGGTGGTGATCCAATTCTATATCAACATTTATTC
A_ESV_2523;size=19	k:Animalia	1.00	p:Arthropoda	1.00	c:Insecta	1.00	o:Diptera	1.00	f:Calliphoridae	0.01	g:Chrysomya	0.01	s:Chrysomya megacephala	0.01	0.19399	0.01863	TTTATCAGCTGGTATTGCTCATGGAGGAGCATCAGTTGATTTAGCAATTTTTTCCTTACATTTAGCTGGTATTTCATCTATTTTAGGAGCAGTAAATTTTATTACAACAGTAATTAATATACGTTCAAGAGGAATTACATTTGATCGAATACCTTTATTTGTATGATCTGTAGTAATTACTGCAATTTTATTATTATTATCTCTACCAGTACTAGCTGGTGCTATTACTATATTACTAACTGATCGAAATTTAAATACTTCATTTTTCGATCCAGCAGGAGGTGGTGATCCAATTCTATATCAACATTTATTC
A_ESV_2523;size=19	k:Animalia	1.00	p:Arthropoda	1.00	c:Insecta	1.00	o:Diptera	1.00	f:Culicidae	0.01	g:Aedeomyia	0.01	s:Aedeomyia furfurea	0.01	0.19327	0.01863	TTTATCAGCTGGTATTGCTCATGGAGGAGCATCAGTTGATTTAGCAATTTTTTCCTTACATTTAGCTGGTATTTCATCTATTTTAGGAGCAGTAAATTTTATTACAACAGTAATTAATATACGTTCAAGAGGAATTACATTTGATCGAATACCTTTATTTGTATGATCTGTAGTAATTACTGCAATTTTATTATTATTATCTCTACCAGTACTAGCTGGTGCTATTACTATATTACTAACTGATCGAAATTTAAATACTTCATTTTTCGATCCAGCAGGAGGTGGTGATCCAATTCTATATCAACATTTATTC
A_ESV_2523;size=19	k:Animalia	1.00	p:Arthropoda	1.00	c:Insecta	1.00	o:Diptera	1.00	f:Ephydridae	0.01	g:Scatophila	0.01	s:Scatophila quadriguttata	0.01	0.19411	0.01863	TTTATCAGCTGGTATTGCTCATGGAGGAGCATCAGTTGATTTAGCAATTTTTTCCTTACATTTAGCTGGTATTTCATCTATTTTAGGAGCAGTAAATTTTATTACAACAGTAATTAATATACGTTCAAGAGGAATTACATTTGATCGAATACCTTTATTTGTATGATCTGTAGTAATTACTGCAATTTTATTATTATTATCTCTACCAGTACTAGCTGGTGCTATTACTATATTACTAACTGATCGAAATTTAAATACTTCATTTTTCGATCCAGCAGGAGGTGGTGATCCAATTCTATATCAACATTTATTC
A_ESV_2523;size=19	k:Animalia	1.00	p:Arthropoda	1.00	c:Insecta	1.00	o:Diptera	1.00	f:Hybotidae	0.01	g:Euhybus	0.01	s:Euhybus triplex	0.01	0.19409	0.01863	TTTATCAGCTGGTATTGCTCATGGAGGAGCATCAGTTGATTTAGCAATTTTTTCCTTACATTTAGCTGGTATTTCATCTATTTTAGGAGCAGTAAATTTTATTACAACAGTAATTAATATACGTTCAAGAGGAATTACATTTGATCGAATACCTTTATTTGTATGATCTGTAGTAATTACTGCAATTTTATTATTATTATCTCTACCAGTACTAGCTGGTGCTATTACTATATTACTAACTGATCGAAATTTAAATACTTCATTTTTCGATCCAGCAGGAGGTGGTGATCCAATTCTATATCAACATTTATTC
A_ESV_2523;size=19	k:Animalia	1.00	p:Arthropoda	1.00	c:Insecta	1.00	o:Diptera	1.00	f:Pipunculidae	0.01	g:Verrallia	0.01	s:Verrallia villosa	0.01	0.19406	0.01863	TTTATCAGCTGGTATTGCTCATGGAGGAGCATCAGTTGATTTAGCAATTTTTTCCTTACATTTAGCTGGTATTTCATCTATTTTAGGAGCAGTAAATTTTATTACAACAGTAATTAATATACGTTCAAGAGGAATTACATTTGATCGAATACCTTTATTTGTATGATCTGTAGTAATTACTGCAATTTTATTATTATTATCTCTACCAGTACTAGCTGGTGCTATTACTATATTACTAACTGATCGAAATTTAAATACTTCATTTTTCGATCCAGCAGGAGGTGGTGATCCAATTCTATATCAACATTTATTC
A_ESV_2523;size=19	k:Animalia	1.00	p:Arthropoda	1.00	c:Insecta	1.00	o:Diptera	1.00	f:Tabanidae	0.01	g:Stibasoma	0.01	s:Stibasoma currani	0.01	0.19411	0.01863	TTTATCAGCTGGTATTGCTCATGGAGGAGCATCAGTTGATTTAGCAATTTTTTCCTTACATTTAGCTGGTATTTCATCTATTTTAGGAGCAGTAAATTTTATTACAACAGTAATTAATATACGTTCAAGAGGAATTACATTTGATCGAATACCTTTATTTGTATGATCTGTAGTAATTACTGCAATTTTATTATTATTATCTCTACCAGTACTAGCTGGTGCTATTACTATATTACTAACTGATCGAAATTTAAATACTTCATTTTTCGATCCAGCAGGAGGTGGTGATCCAATTCTATATCAACATTTATTC
A_ESV_2524;size=19	k:Animalia	1.00	p:Arthropoda	1.00	c:Insecta	1.00	o:Diptera	0.85	f:Phoridae	0.36	g:Megaselia	0.36	s:Megaselia torbjornekremi	0.36	0.22582	0.02503	TTTATCCGCAGGAATTGCCCATTCTGGGGGATCCGTAGACCTTGCAATTTTTTCATTACATTTGGCAGGTATTTCTTCTATTTTAGGGGCTGTAAATTTTATTACAACAATTATTAATATGCGATCAGAAGGAATTTCATTAGACCGGATACCTCTGTTTGTTTGATCAGTTATTATTACTGCTATTTTATTACTTTTATCTTTACCAGTATTAGCAGGAGCAATTACAATACTTTTAACTGATCGAAATTTAAATACATCCTTCTTTGATCCTGCCGGAGGGGGGGACCCTATTCTTTATCAACATTTGTTT
A_ESV_2524;size=19	k:Animalia	1.00	p:Arthropoda	1.00	c:Insecta	1.00	o:Diptera	0.85	f:Chironomidae	0.14	g:Cricotopus	0.06	s:Cricotopus sp. 18ES	0.03	0.16312	0.02503	TTTATCCGCAGGAATTGCCCATTCTGGGGGATCCGTAGACCTTGCAATTTTTTCATTACATTTGGCAGGTATTTCTTCTATTTTAGGGGCTGTAAATTTTATTACAACAATTATTAATATGCGATCAGAAGGAATTTCATTAGACCGGATACCTCTGTTTGTTTGATCAGTTATTATTACTGCTATTTTATTACTTTTATCTTTACCAGTATTAGCAGGAGCAATTACAATACTTTTAACTGATCGAAATTTAAATACATCCTTCTTTGATCCTGCCGGAGGGGGGGACCCTATTCTTTATCAACATTTGTTT
A_ESV_2524;size=19	k:Animalia	1.00	p:Arthropoda	1.00	c:Insecta	1.00	o:Diptera	0.85	f:Chironomidae	0.14	g:Cricotopus	0.06	s:Cricotopus bicinctus grp.	0.02	0.16284	0.02503	TTTATCCGCAGGAATTGCCCATTCTGGGGGATCCGTAGACCTTGCAATTTTTTCATTACATTTGGCAGGTATTTCTTCTATTTTAGGGGCTGTAAATTTTATTACAACAATTATTAATATGCGATCAGAAGGAATTTCATTAGACCGGATACCTCTGTTTGTTTGATCAGTTATTATTACTGCTATTTTATTACTTTTATCTTTACCAGTATTAGCAGGAGCAATTACAATACTTTTAACTGATCGAAATTTAAATACATCCTTCTTTGATCCTGCCGGAGGGGGGGACCCTATTCTTTATCAACATTTGTTT
A_ESV_2524;size=19	k:Animalia	1.00	p:Arthropoda	1.00	c:Insecta	1.00	o:Diptera	0.85	f:Chironomidae	0.14	g:Gymnometriocnemus	0.05	s:Gymnometriocnemus brumalis	0.05	0.16331	0.02503	TTTATCCGCAGGAATTGCCCATTCTGGGGGATCCGTAGACCTTGCAATTTTTTCATTACATTTGGCAGGTATTTCTTCTATTTTAGGGGCTGTAAATTTTATTACAACAATTATTAATATGCGATCAGAAGGAATTTCATTAGACCGGATACCTCTGTTTGTTTGATCAGTTATTATTACTGCTATTTTATTACTTTTATCTTTACCAGTATTAGCAGGAGCAATTACAATACTTTTAACTGATCGAAATTTAAATACATCCTTCTTTGATCCTGCCGGAGGGGGGGACCCTATTCTTTATCAACATTTGTTT
A_ESV_2524;size=19	k:Animalia	1.00	p:Arthropoda	1.00	c:Insecta	1.00	o:Diptera	0.85	f:Chironomidae	0.14	g:Chironomus	0.01	s:Chironomus bifurcatus	0.01	0.16122	0.02503	TTTATCCGCAGGAATTGCCCATTCTGGGGGATCCGTAGACCTTGCAATTTTTTCATTACATTTGGCAGGTATTTCTTCTATTTTAGGGGCTGTAAATTTTATTACAACAATTATTAATATGCGATCAGAAGGAATTTCATTAGACCGGATACCTCTGTTTGTTTGATCAGTTATTATTACTGCTATTTTATTACTTTTATCTTTACCAGTATTAGCAGGAGCAATTACAATACTTTTAACTGATCGAAATTTAAATACATCCTTCTTTGATCCTGCCGGAGGGGGGGACCCTATTCTTTATCAACATTTGTTT
A_ESV_2524;size=19	k:Animalia	1.00	p:Arthropoda	1.00	c:Insecta	1.00	o:Diptera	0.85	f:Chironomidae	0.14	g:Macropelopia	0.01	s:Macropelopia nebulosa	0.01	0.16137	0.02503	TTTATCCGCAGGAATTGCCCATTCTGGGGGATCCGTAGACCTTGCAATTTTTTCATTACATTTGGCAGGTATTTCTTCTATTTTAGGGGCTGTAAATTTTATTACAACAATTATTAATATGCGATCAGAAGGAATTTCATTAGACCGGATACCTCTGTTTGTTTGATCAGTTATTATTACTGCTATTTTATTACTTTTATCTTTACCAGTATTAGCAGGAGCAATTACAATACTTTTAACTGATCGAAATTTAAATACATCCTTCTTTGATCCTGCCGGAGGGGGGGACCCTATTCTTTATCAACATTTGTTT
A_ESV_2524;size=19	k:Animalia	1.00	p:Arthropoda	1.00	c:Insecta	1.00	o:Diptera	0.85	f:Simuliidae	0.13	g:Simulium	0.12	s:Simulium cheongi	0.07	0.17409	0.02503	TTTATCCGCAGGAATTGCCCATTCTGGGGGATCCGTAGACCTTGCAATTTTTTCATTACATTTGGCAGGTATTTCTTCTATTTTAGGGGCTGTAAATTTTATTACAACAATTATTAATATGCGATCAGAAGGAATTTCATTAGACCGGATACCTCTGTTTGTTTGATCAGTTATTATTACTGCTATTTTATTACTTTTATCTTTACCAGTATTAGCAGGAGCAATTACAATACTTTTAACTGATCGAAATTTAAATACATCCTTCTTTGATCCTGCCGGAGGGGGGGACCCTATTCTTTATCAACATTTGTTT
A_ESV_2524;size=19	k:Animalia	1.00	p:Arthropoda	1.00	c:Insecta	1.00	o:Diptera	0.85	f:Simuliidae	0.13	g:Simulium	0.12	s:Simulium distinctum	0.02	0.17201	0.02503	TTTATCCGCAGGAATTGCCCATTCTGGGGGATCCGTAGACCTTGCAATTTTTTCATTACATTTGGCAGGTATTTCTTCTATTTTAGGGGCTGTAAATTTTATTACAACAATTATTAATATGCGATCAGAAGGAATTTCATTAGACCGGATACCTCTGTTTGTTTGATCAGTTATTATTACTGCTATTTTATTACTTTTATCTTTACCAGTATTAGCAGGAGCAATTACAATACTTTTAACTGATCGAAATTTAAATACATCCTTCTTTGATCCTGCCGGAGGGGGGGACCCTATTCTTTATCAACATTTGTTT
A_ESV_2524;size=19	k:Animalia	1.00	p:Arthropoda	1.00	c:Insecta	1.00	o:Diptera	0.85	f:Simuliidae	0.13	g:Simulium	0.12	s:Simulium verecundum complex	0.01	0.17170	0.02503	TTTATCCGCAGGAATTGCCCATTCTGGGGGATCCGTAGACCTTGCAATTTTTTCATTACATTTGGCAGGTATTTCTTCTATTTTAGGGGCTGTAAATTTTATTACAACAATTATTAATATGCGATCAGAAGGAATTTCATTAGACCGGATACCTCTGTTTGTTTGATCAGTTATTATTACTGCTATTTTATTACTTTTATCTTTACCAGTATTAGCAGGAGCAATTACAATACTTTTAACTGATCGAAATTTAAATACATCCTTCTTTGATCCTGCCGGAGGGGGGGACCCTATTCTTTATCAACATTTGTTT
A_ESV_2524;size=19	k:Animalia	1.00	p:Arthropoda	1.00	c:Insecta	1.00	o:Diptera	0.85	f:Simuliidae	0.13	g:Cnephia	0.01	s:Cnephia dacotensis	0.01	0.16709	0.02503	TTTATCCGCAGGAATTGCCCATTCTGGGGGATCCGTAGACCTTGCAATTTTTTCATTACATTTGGCAGGTATTTCTTCTATTTTAGGGGCTGTAAATTTTATTACAACAATTATTAATATGCGATCAGAAGGAATTTCATTAGACCGGATACCTCTGTTTGTTTGATCAGTTATTATTACTGCTATTTTATTACTTTTATCTTTACCAGTATTAGCAGGAGCAATTACAATACTTTTAACTGATCGAAATTTAAATACATCCTTCTTTGATCCTGCCGGAGGGGGGGACCCTATTCTTTATCAACATTTGTTT
A_ESV_2524;size=19	k:Animalia	1.00	p:Arthropoda	1.00	c:Insecta	1.00	o:Diptera	0.85	f:Dolichopodidae	0.04	g:Dolichopus	0.03	s:Dolichopus diversipennis	0.02	0.16334	0.02503	TTTATCCGCAGGAATTGCCCATTCTGGGGGATCCGTAGACCTTGCAATTTTTTCATTACATTTGGCAGGTATTTCTTCTATTTTAGGGGCTGTAAATTTTATTACAACAATTATTAATATGCGATCAGAAGGAATTTCATTAGACCGGATACCTCTGTTTGTTTGATCAGTTATTATTACTGCTATTTTATTACTTTTATCTTTACCAGTATTAGCAGGAGCAATTACAATACTTTTAACTGATCGAAATTTAAATACATCCTTCTTTGATCCTGCCGGAGGGGGGGACCCTATTCTTTATCAACATTTGTTT
A_ESV_2524;size=19	k:Animalia	1.00	p:Arthropoda	1.00	c:Insecta	1.00	o:Diptera	0.85	f:Dolichopodidae	0.04	g:Dolichopus	0.03	s:Dolichopus sp. nr. diversipennis	0.01	0.16313	0.02503	TTTATCCGCAGGAATTGCCCATTCTGGGGGATCCGTAGACCTTGCAATTTTTTCATTACATTTGGCAGGTATTTCTTCTATTTTAGGGGCTGTAAATTTTATTACAACAATTATTAATATGCGATCAGAAGGAATTTCATTAGACCGGATACCTCTGTTTGTTTGATCAGTTATTATTACTGCTATTTTATTACTTTTATCTTTACCAGTATTAGCAGGAGCAATTACAATACTTTTAACTGATCGAAATTTAAATACATCCTTCTTTGATCCTGCCGGAGGGGGGGACCCTATTCTTTATCAACATTTGTTT
A_ESV_2524;size=19	k:Animalia	1.00	p:Arthropoda	1.00	c:Insecta	1.00	o:Diptera	0.85	f:Syrphidae	0.03	g:Cheilosia	0.01	s:Cheilosia chrysocoma	0.01	0.16214	0.02503	TTTATCCGCAGGAATTGCCCATTCTGGGGGATCCGTAGACCTTGCAATTTTTTCATTACATTTGGCAGGTATTTCTTCTATTTTAGGGGCTGTAAATTTTATTACAACAATTATTAATATGCGATCAGAAGGAATTTCATTAGACCGGATACCTCTGTTTGTTTGATCAGTTATTATTACTGCTATTTTATTACTTTTATCTTTACCAGTATTAGCAGGAGCAATTACAATACTTTTAACTGATCGAAATTTAAATACATCCTTCTTTGATCCTGCCGGAGGGGGGGACCCTATTCTTTATCAACATTTGTTT
A_ESV_2524;size=19	k:Animalia	1.00	p:Arthropoda	1.00	c:Insecta	1.00	o:Diptera	0.85	f:Syrphidae	0.03	g:Sphaerophoria	0.01	s:Sphaerophoria scripta	0.01	0.16216	0.02503	TTTATCCGCAGGAATTGCCCATTCTGGGGGATCCGTAGACCTTGCAATTTTTTCATTACATTTGGCAGGTATTTCTTCTATTTTAGGGGCTGTAAATTTTATTACAACAATTATTAATATGCGATCAGAAGGAATTTCATTAGACCGGATACCTCTGTTTGTTTGATCAGTTATTATTACTGCTATTTTATTACTTTTATCTTTACCAGTATTAGCAGGAGCAATTACAATACTTTTAACTGATCGAAATTTAAATACATCCTTCTTTGATCCTGCCGGAGGGGGGGACCCTATTCTTTATCAACATTTGTTT
A_ESV_2524;size=19	k:Animalia	1.00	p:Arthropoda	1.00	c:Insecta	1.00	o:Diptera	0.85	f:Syrphidae	0.03	g:Xanthogramma	0.01	s:Xanthogramma dives	0.01	0.16217	0.02503	TTTATCCGCAGGAATTGCCCATTCTGGGGGATCCGTAGACCTTGCAATTTTTTCATTACATTTGGCAGGTATTTCTTCTATTTTAGGGGCTGTAAATTTTATTACAACAATTATTAATATGCGATCAGAAGGAATTTCATTAGACCGGATACCTCTGTTTGTTTGATCAGTTATTATTACTGCTATTTTATTACTTTTATCTTTACCAGTATTAGCAGGAGCAATTACAATACTTTTAACTGATCGAAATTTAAATACATCCTTCTTTGATCCTGCCGGAGGGGGGGACCCTATTCTTTATCAACATTTGTTT
A_ESV_2524;size=19	k:Animalia	1.00	p:Arthropoda	1.00	c:Insecta	1.00	o:Diptera	0.85	f:Tachinidae	0.03	g:Lixophaga	0.01	s:Lixophaga Janzen1043	0.01	0.16183	0.02503	TTTATCCGCAGGAATTGCCCATTCTGGGGGATCCGTAGACCTTGCAATTTTTTCATTACATTTGGCAGGTATTTCTTCTATTTTAGGGGCTGTAAATTTTATTACAACAATTATTAATATGCGATCAGAAGGAATTTCATTAGACCGGATACCTCTGTTTGTTTGATCAGTTATTATTACTGCTATTTTATTACTTTTATCTTTACCAGTATTAGCAGGAGCAATTACAATACTTTTAACTGATCGAAATTTAAATACATCCTTCTTTGATCCTGCCGGAGGGGGGGACCCTATTCTTTATCAACATTTGTTT
A_ESV_2524;size=19	k:Animalia	1.00	p:Arthropoda	1.00	c:Insecta	1.00	o:Diptera	0.85	f:Psychodidae	0.02	g:Micrommatos	0.01	s:Micrommatos stephaniae	0.01	0.16212	0.02503	TTTATCCGCAGGAATTGCCCATTCTGGGGGATCCGTAGACCTTGCAATTTTTTCATTACATTTGGCAGGTATTTCTTCTATTTTAGGGGCTGTAAATTTTATTACAACAATTATTAATATGCGATCAGAAGGAATTTCATTAGACCGGATACCTCTGTTTGTTTGATCAGTTATTATTACTGCTATTTTATTACTTTTATCTTTACCAGTATTAGCAGGAGCAATTACAATACTTTTAACTGATCGAAATTTAAATACATCCTTCTTTGATCCTGCCGGAGGGGGGGACCCTATTCTTTATCAACATTTGTTT
A_ESV_2524;size=19	k:Animalia	1.00	p:Arthropoda	1.00	c:Insecta	1.00	o:Diptera	0.85	f:Psychodidae	0.02	g:Panimerus	0.01	s:Panimerus albifacies	0.01	0.16212	0.02503	TTTATCCGCAGGAATTGCCCATTCTGGGGGATCCGTAGACCTTGCAATTTTTTCATTACATTTGGCAGGTATTTCTTCTATTTTAGGGGCTGTAAATTTTATTACAACAATTATTAATATGCGATCAGAAGGAATTTCATTAGACCGGATACCTCTGTTTGTTTGATCAGTTATTATTACTGCTATTTTATTACTTTTATCTTTACCAGTATTAGCAGGAGCAATTACAATACTTTTAACTGATCGAAATTTAAATACATCCTTCTTTGATCCTGCCGGAGGGGGGGACCCTATTCTTTATCAACATTTGTTT
A_ESV_2524;size=19	k:Animalia	1.00	p:Arthropoda	1.00	c:Insecta	1.00	o:Diptera	0.85	f:Psychodidae	0.02	g:Psychoda	0.01	s:Psychoda crassipenis	0.01	0.16182	0.02503	TTTATCCGCAGGAATTGCCCATTCTGGGGGATCCGTAGACCTTGCAATTTTTTCATTACATTTGGCAGGTATTTCTTCTATTTTAGGGGCTGTAAATTTTATTACAACAATTATTAATATGCGATCAGAAGGAATTTCATTAGACCGGATACCTCTGTTTGTTTGATCAGTTATTATTACTGCTATTTTATTACTTTTATCTTTACCAGTATTAGCAGGAGCAATTACAATACTTTTAACTGATCGAAATTTAAATACATCCTTCTTTGATCCTGCCGGAGGGGGGGACCCTATTCTTTATCAACATTTGTTT
A_ESV_2524;size=19	k:Animalia	1.00	p:Arthropoda	1.00	c:Insecta	1.00	o:Diptera	0.85	f:Sciaridae	0.02	g:Corynoptera	0.01	s:Corynoptera irmgardis	0.01	0.16041	0.02503	TTTATCCGCAGGAATTGCCCATTCTGGGGGATCCGTAGACCTTGCAATTTTTTCATTACATTTGGCAGGTATTTCTTCTATTTTAGGGGCTGTAAATTTTATTACAACAATTATTAATATGCGATCAGAAGGAATTTCATTAGACCGGATACCTCTGTTTGTTTGATCAGTTATTATTACTGCTATTTTATTACTTTTATCTTTACCAGTATTAGCAGGAGCAATTACAATACTTTTAACTGATCGAAATTTAAATACATCCTTCTTTGATCCTGCCGGAGGGGGGGACCCTATTCTTTATCAACATTTGTTT
A_ESV_2524;size=19	k:Animalia	1.00	p:Arthropoda	1.00	c:Insecta	1.00	o:Diptera	0.85	f:Sciaridae	0.02	g:Leptosciarella	0.01	s:Leptosciarella saltuum	0.01	0.16073	0.02503	TTTATCCGCAGGAATTGCCCATTCTGGGGGATCCGTAGACCTTGCAATTTTTTCATTACATTTGGCAGGTATTTCTTCTATTTTAGGGGCTGTAAATTTTATTACAACAATTATTAATATGCGATCAGAAGGAATTTCATTAGACCGGATACCTCTGTTTGTTTGATCAGTTATTATTACTGCTATTTTATTACTTTTATCTTTACCAGTATTAGCAGGAGCAATTACAATACTTTTAACTGATCGAAATTTAAATACATCCTTCTTTGATCCTGCCGGAGGGGGGGACCCTATTCTTTATCAACATTTGTTT
A_ESV_2524;size=19	k:Animalia	1.00	p:Arthropoda	1.00	c:Insecta	1.00	o:Diptera	0.85	f:Sphaeroceridae	0.02	g:Trachyopella	0.01	s:Trachyopella cf. minuscula	0.01	0.16192	0.02503	TTTATCCGCAGGAATTGCCCATTCTGGGGGATCCGTAGACCTTGCAATTTTTTCATTACATTTGGCAGGTATTTCTTCTATTTTAGGGGCTGTAAATTTTATTACAACAATTATTAATATGCGATCAGAAGGAATTTCATTAGACCGGATACCTCTGTTTGTTTGATCAGTTATTATTACTGCTATTTTATTACTTTTATCTTTACCAGTATTAGCAGGAGCAATTACAATACTTTTAACTGATCGAAATTTAAATACATCCTTCTTTGATCCTGCCGGAGGGGGGGACCCTATTCTTTATCAACATTTGTTT
A_ESV_2524;size=19	k:Animalia	1.00	p:Arthropoda	1.00	c:Insecta	1.00	o:Diptera	0.85	f:Bolitophilidae	0.01	g:Bolitophila	0.01	s:Bolitophila glabrata	0.01	0.16247	0.02503	TTTATCCGCAGGAATTGCCCATTCTGGGGGATCCGTAGACCTTGCAATTTTTTCATTACATTTGGCAGGTATTTCTTCTATTTTAGGGGCTGTAAATTTTATTACAACAATTATTAATATGCGATCAGAAGGAATTTCATTAGACCGGATACCTCTGTTTGTTTGATCAGTTATTATTACTGCTATTTTATTACTTTTATCTTTACCAGTATTAGCAGGAGCAATTACAATACTTTTAACTGATCGAAATTTAAATACATCCTTCTTTGATCCTGCCGGAGGGGGGGACCCTATTCTTTATCAACATTTGTTT
A_ESV_2524;size=19	k:Animalia	1.00	p:Arthropoda	1.00	c:Insecta	1.00	o:Diptera	0.85	f:Culicidae	0.01	g:Anopheles	0.01	s:Anopheles barbirostris	0.01	0.16127	0.02503	TTTATCCGCAGGAATTGCCCATTCTGGGGGATCCGTAGACCTTGCAATTTTTTCATTACATTTGGCAGGTATTTCTTCTATTTTAGGGGCTGTAAATTTTATTACAACAATTATTAATATGCGATCAGAAGGAATTTCATTAGACCGGATACCTCTGTTTGTTTGATCAGTTATTATTACTGCTATTTTATTACTTTTATCTTTACCAGTATTAGCAGGAGCAATTACAATACTTTTAACTGATCGAAATTTAAATACATCCTTCTTTGATCCTGCCGGAGGGGGGGACCCTATTCTTTATCAACATTTGTTT
A_ESV_2524;size=19	k:Animalia	1.00	p:Arthropoda	1.00	c:Insecta	1.00	o:Diptera	0.85	f:Limoniidae	0.01	g:Dicranomyia	0.01	s:Dicranomyia brevivena	0.01	0.16231	0.02503	TTTATCCGCAGGAATTGCCCATTCTGGGGGATCCGTAGACCTTGCAATTTTTTCATTACATTTGGCAGGTATTTCTTCTATTTTAGGGGCTGTAAATTTTATTACAACAATTATTAATATGCGATCAGAAGGAATTTCATTAGACCGGATACCTCTGTTTGTTTGATCAGTTATTATTACTGCTATTTTATTACTTTTATCTTTACCAGTATTAGCAGGAGCAATTACAATACTTTTAACTGATCGAAATTTAAATACATCCTTCTTTGATCCTGCCGGAGGGGGGGACCCTATTCTTTATCAACATTTGTTT
A_ESV_2524;size=19	k:Animalia	1.00	p:Arthropoda	1.00	c:Insecta	1.00	o:Lepidoptera	0.12	f:Crambidae	0.04	g:Desmia	0.03	s:Desmia Solis19	0.02	0.07784	0.02503	TTTATCCGCAGGAATTGCCCATTCTGGGGGATCCGTAGACCTTGCAATTTTTTCATTACATTTGGCAGGTATTTCTTCTATTTTAGGGGCTGTAAATTTTATTACAACAATTATTAATATGCGATCAGAAGGAATTTCATTAGACCGGATACCTCTGTTTGTTTGATCAGTTATTATTACTGCTATTTTATTACTTTTATCTTTACCAGTATTAGCAGGAGCAATTACAATACTTTTAACTGATCGAAATTTAAATACATCCTTCTTTGATCCTGCCGGAGGGGGGGACCCTATTCTTTATCAACATTTGTTT
A_ESV_2524;size=19	k:Animalia	1.00	p:Arthropoda	1.00	c:Insecta	1.00	o:Lepidoptera	0.12	f:Erebidae	0.03	g:Lophocampa	0.02	s:Lophocampa maculata	0.01	0.07831	0.02503	TTTATCCGCAGGAATTGCCCATTCTGGGGGATCCGTAGACCTTGCAATTTTTTCATTACATTTGGCAGGTATTTCTTCTATTTTAGGGGCTGTAAATTTTATTACAACAATTATTAATATGCGATCAGAAGGAATTTCATTAGACCGGATACCTCTGTTTGTTTGATCAGTTATTATTACTGCTATTTTATTACTTTTATCTTTACCAGTATTAGCAGGAGCAATTACAATACTTTTAACTGATCGAAATTTAAATACATCCTTCTTTGATCCTGCCGGAGGGGGGGACCCTATTCTTTATCAACATTTGTTT
A_ESV_2524;size=19	k:Animalia	1.00	p:Arthropoda	1.00	c:Insecta	1.00	o:Lepidoptera	0.12	f:Depressariidae	0.01	g:elachBioLep01	0.01	s:elachBioLep01 Janzen420	0.01	0.07902	0.02503	TTTATCCGCAGGAATTGCCCATTCTGGGGGATCCGTAGACCTTGCAATTTTTTCATTACATTTGGCAGGTATTTCTTCTATTTTAGGGGCTGTAAATTTTATTACAACAATTATTAATATGCGATCAGAAGGAATTTCATTAGACCGGATACCTCTGTTTGTTTGATCAGTTATTATTACTGCTATTTTATTACTTTTATCTTTACCAGTATTAGCAGGAGCAATTACAATACTTTTAACTGATCGAAATTTAAATACATCCTTCTTTGATCCTGCCGGAGGGGGGGACCCTATTCTTTATCAACATTTGTTT
A_ESV_2524;size=19	k:Animalia	1.00	p:Arthropoda	1.00	c:Insecta	1.00	o:Lepidoptera	0.12	f:Geometridae	0.01	g:Milionia	0.01	s:Milionia basalis	0.01	0.08025	0.02503	TTTATCCGCAGGAATTGCCCATTCTGGGGGATCCGTAGACCTTGCAATTTTTTCATTACATTTGGCAGGTATTTCTTCTATTTTAGGGGCTGTAAATTTTATTACAACAATTATTAATATGCGATCAGAAGGAATTTCATTAGACCGGATACCTCTGTTTGTTTGATCAGTTATTATTACTGCTATTTTATTACTTTTATCTTTACCAGTATTAGCAGGAGCAATTACAATACTTTTAACTGATCGAAATTTAAATACATCCTTCTTTGATCCTGCCGGAGGGGGGGACCCTATTCTTTATCAACATTTGTTT
A_ESV_2524;size=19	k:Animalia	1.00	p:Arthropoda	1.00	c:Insecta	1.00	o:Lepidoptera	0.12	f:Pyralidae	0.01	g:Pyralosis	0.01	s:Pyralosis galactalis	0.01	0.07900	0.02503	TTTATCCGCAGGAATTGCCCATTCTGGGGGATCCGTAGACCTTGCAATTTTTTCATTACATTTGGCAGGTATTTCTTCTATTTTAGGGGCTGTAAATTTTATTACAACAATTATTAATATGCGATCAGAAGGAATTTCATTAGACCGGATACCTCTGTTTGTTTGATCAGTTATTATTACTGCTATTTTATTACTTTTATCTTTACCAGTATTAGCAGGAGCAATTACAATACTTTTAACTGATCGAAATTTAAATACATCCTTCTTTGATCCTGCCGGAGGGGGGGACCCTATTCTTTATCAACATTTGTTT
A_ESV_2524;size=19	k:Animalia	1.00	p:Arthropoda	1.00	c:Insecta	1.00	o:Coleoptera	0.03	f:Carabidae	0.02	g:Badister	0.01	s:Badister collaris	0.01	0.06147	0.02503	TTTATCCGCAGGAATTGCCCATTCTGGGGGATCCGTAGACCTTGCAATTTTTTCATTACATTTGGCAGGTATTTCTTCTATTTTAGGGGCTGTAAATTTTATTACAACAATTATTAATATGCGATCAGAAGGAATTTCATTAGACCGGATACCTCTGTTTGTTTGATCAGTTATTATTACTGCTATTTTATTACTTTTATCTTTACCAGTATTAGCAGGAGCAATTACAATACTTTTAACTGATCGAAATTTAAATACATCCTTCTTTGATCCTGCCGGAGGGGGGGACCCTATTCTTTATCAACATTTGTTT
A_ESV_2524;size=19	k:Animalia	1.00	p:Arthropoda	1.00	c:Insecta	1.00	o:Coleoptera	0.03	f:Dytiscidae	0.01	g:Liodessus	0.01	s:Liodessus andinus	0.01	0.06159	0.02503	TTTATCCGCAGGAATTGCCCATTCTGGGGGATCCGTAGACCTTGCAATTTTTTCATTACATTTGGCAGGTATTTCTTCTATTTTAGGGGCTGTAAATTTTATTACAACAATTATTAATATGCGATCAGAAGGAATTTCATTAGACCGGATACCTCTGTTTGTTTGATCAGTTATTATTACTGCTATTTTATTACTTTTATCTTTACCAGTATTAGCAGGAGCAATTACAATACTTTTAACTGATCGAAATTTAAATACATCCTTCTTTGATCCTGCCGGAGGGGGGGACCCTATTCTTTATCAACATTTGTTT
A_ESV_2525;size=19	k:Animalia	1.00	p:Arthropoda	1.00	c:Insecta	1.00	o:Diptera	1.00	f:Chironomidae	1.00	g:Smittia	1.00	s:Smittia pratorum	1.00	0.36664	0.03779	TCTTTCTTCCGGAATTGCTCATGCGGGGTCATCTGTTGATTTAGCCATTTTTTCTTTACATTTAGCAGGAATTTCTTCTATTTTAGGAGCAGTAAATTTTATTACTACTGTAATTAATATACGATCTGAAGGAATTACTTTAGACCGAATACCTTTATTTGTATGATCTGTTGTAATTACTGCTATTCTTCTTCTTTTATCTTTACCTGTGCTAGCAGGAGCAATTACAATATTATTAACAGATCGAAATTTAAATACTTCTTTCTTTGACCCAGCCGGAGGGGGAGACCCAATTCTTTATCAACATTTATTT
A_ESV_2526;size=19	k:Animalia	1.00	p:Arthropoda	1.00	c:Insecta	1.00	o:Diptera	1.00	f:Keroplatidae	1.00	g:Antlemon	1.00	s:Antlemon halidayi	1.00	0.38049	1.00000	ATTATCAACAACAATTTCTCATTCAGGAAGATCTGTTGATTTAGCTATTTTTTCATTACATTTAGCCGGTATTTCATCAATTTTAGGGGCTGTAAATTTTATTACTACAATTATTAATATACGATCCCCTGGAATAAAAATAGATATAATACCCCTATTTGTTTGATCTGTTTTTATTACTGCTATTTTATTATTATTATCACTTCCTGTATTAGCAGGAGCTATTACTATATTATTAACTGATCGAAATTTAAATACTTCATTCTTTGATCCAGCTGGAGGAGGGGACCCTATTTTATACCAACATTTATTT
A_ESV_2527;size=19	k:Animalia	1.00	p:Arthropoda	1.00	c:Insecta	1.00	o:Diptera	1.00	f:Agromyzidae	0.97	g:Phytomyza	0.97	s:Phytomyza wahlgreni	0.37	0.34778	0.21934	TTTATCTTCAATAATCGCTCATAGAGGAGCTTCTGTAGATCTTGCTATTTTTTCTTTACATTTAGCTGGAATTTCCTCAATTTTAGGAGCAGTAAATTTTATTACGACTATTATTAATATACGATCAGTAGGAATTTCTTTTGACCGAATACCTTTATTTGTTTGATCTGTATTAATTACTGCTGTATTATTACTACTTTCACTACCTGTCTTAGCAGGAGCAATTACAATACTATTAACAGATCGAAATTTTAATACTTCATTTTTTGACCCTGCCGGAGGAGGAGACCCAATTTTATACCAACATTTATTT
A_ESV_2527;size=19	k:Animalia	1.00	p:Arthropoda	1.00	c:Insecta	1.00	o:Diptera	1.00	f:Agromyzidae	0.97	g:Phytomyza	0.97	s:Phytomyza cecidonomia	0.35	0.34719	0.21934	TTTATCTTCAATAATCGCTCATAGAGGAGCTTCTGTAGATCTTGCTATTTTTTCTTTACATTTAGCTGGAATTTCCTCAATTTTAGGAGCAGTAAATTTTATTACGACTATTATTAATATACGATCAGTAGGAATTTCTTTTGACCGAATACCTTTATTTGTTTGATCTGTATTAATTACTGCTGTATTATTACTACTTTCACTACCTGTCTTAGCAGGAGCAATTACAATACTATTAACAGATCGAAATTTTAATACTTCATTTTTTGACCCTGCCGGAGGAGGAGACCCAATTTTATACCAACATTTATTT
A_ESV_2527;size=19	k:Animalia	1.00	p:Arthropoda	1.00	c:Insecta	1.00	o:Diptera	1.00	f:Agromyzidae	0.97	g:Phytomyza	0.97	s:Phytomyza rhabdophora	0.24	0.34443	0.21934	TTTATCTTCAATAATCGCTCATAGAGGAGCTTCTGTAGATCTTGCTATTTTTTCTTTACATTTAGCTGGAATTTCCTCAATTTTAGGAGCAGTAAATTTTATTACGACTATTATTAATATACGATCAGTAGGAATTTCTTTTGACCGAATACCTTTATTTGTTTGATCTGTATTAATTACTGCTGTATTATTACTACTTTCACTACCTGTCTTAGCAGGAGCAATTACAATACTATTAACAGATCGAAATTTTAATACTTCATTTTTTGACCCTGCCGGAGGAGGAGACCCAATTTTATACCAACATTTATTT
A_ESV_2527;size=19	k:Animalia	1.00	p:Arthropoda	1.00	c:Insecta	1.00	o:Diptera	1.00	f:Agromyzidae	0.97	g:Phytomyza	0.97	s:Phytomyza aquilonia	0.01	0.34169	0.21934	TTTATCTTCAATAATCGCTCATAGAGGAGCTTCTGTAGATCTTGCTATTTTTTCTTTACATTTAGCTGGAATTTCCTCAATTTTAGGAGCAGTAAATTTTATTACGACTATTATTAATATACGATCAGTAGGAATTTCTTTTGACCGAATACCTTTATTTGTTTGATCTGTATTAATTACTGCTGTATTATTACTACTTTCACTACCTGTCTTAGCAGGAGCAATTACAATACTATTAACAGATCGAAATTTTAATACTTCATTTTTTGACCCTGCCGGAGGAGGAGACCCAATTTTATACCAACATTTATTT
A_ESV_2527;size=19	k:Animalia	1.00	p:Arthropoda	1.00	c:Insecta	1.00	o:Diptera	1.00	f:Chaoboridae	0.02	g:Chaoborus	0.02	s:Chaoborus flavicans	0.02	0.19439	0.21934	TTTATCTTCAATAATCGCTCATAGAGGAGCTTCTGTAGATCTTGCTATTTTTTCTTTACATTTAGCTGGAATTTCCTCAATTTTAGGAGCAGTAAATTTTATTACGACTATTATTAATATACGATCAGTAGGAATTTCTTTTGACCGAATACCTTTATTTGTTTGATCTGTATTAATTACTGCTGTATTATTACTACTTTCACTACCTGTCTTAGCAGGAGCAATTACAATACTATTAACAGATCGAAATTTTAATACTTCATTTTTTGACCCTGCCGGAGGAGGAGACCCAATTTTATACCAACATTTATTT
A_ESV_2527;size=19	k:Animalia	1.00	p:Arthropoda	1.00	c:Insecta	1.00	o:Diptera	1.00	f:Muscidae	0.01	g:Helina	0.01	s:Helina rufitibia	0.01	0.19304	0.21934	TTTATCTTCAATAATCGCTCATAGAGGAGCTTCTGTAGATCTTGCTATTTTTTCTTTACATTTAGCTGGAATTTCCTCAATTTTAGGAGCAGTAAATTTTATTACGACTATTATTAATATACGATCAGTAGGAATTTCTTTTGACCGAATACCTTTATTTGTTTGATCTGTATTAATTACTGCTGTATTATTACTACTTTCACTACCTGTCTTAGCAGGAGCAATTACAATACTATTAACAGATCGAAATTTTAATACTTCATTTTTTGACCCTGCCGGAGGAGGAGACCCAATTTTATACCAACATTTATTT
A_ESV_2528;size=19	k:Animalia	1.00	p:Arthropoda	1.00	c:Insecta	0.58	o:Diptera	0.25	f:Simuliidae	0.07	g:Simulium	0.07	s:Simulium paradisium	0.02	0.09085	0.02787	ACTTGCTGCAGGAATCGCCCACGCCGGGGCTTCAGTAGATCTCTCTATCTTTAGTCTCCACTTAGCTGGGGCATCATCTATTTTAGGGGCTGTAAATTTTATTACCACTATTATTAATATACGAACCCCTGGTATATCATGAGATCAAACTCCTTTGTTTGTGTGGTCAATATTTTTAACAGCTATTCTTCTTCTTCTATCCCTTCCTGTATTGGCAGGGGCCATCACCATACTATTAACAGATCGTAATTTAAATACCTCCTTCTTTGACCCAGCTGGAGGAGGAGACCCCATTCTTTATCAACATTTATTT
A_ESV_2528;size=19	k:Animalia	1.00	p:Arthropoda	1.00	c:Insecta	0.58	o:Diptera	0.25	f:Simuliidae	0.07	g:Simulium	0.07	s:Simulium callipygium	0.01	0.09051	0.02787	ACTTGCTGCAGGAATCGCCCACGCCGGGGCTTCAGTAGATCTCTCTATCTTTAGTCTCCACTTAGCTGGGGCATCATCTATTTTAGGGGCTGTAAATTTTATTACCACTATTATTAATATACGAACCCCTGGTATATCATGAGATCAAACTCCTTTGTTTGTGTGGTCAATATTTTTAACAGCTATTCTTCTTCTTCTATCCCTTCCTGTATTGGCAGGGGCCATCACCATACTATTAACAGATCGTAATTTAAATACCTCCTTCTTTGACCCAGCTGGAGGAGGAGACCCCATTCTTTATCAACATTTATTT
A_ESV_2528;size=19	k:Animalia	1.00	p:Arthropoda	1.00	c:Insecta	0.58	o:Diptera	0.25	f:Simuliidae	0.07	g:Simulium	0.07	s:Simulium siripoomense	0.01	0.09051	0.02787	ACTTGCTGCAGGAATCGCCCACGCCGGGGCTTCAGTAGATCTCTCTATCTTTAGTCTCCACTTAGCTGGGGCATCATCTATTTTAGGGGCTGTAAATTTTATTACCACTATTATTAATATACGAACCCCTGGTATATCATGAGATCAAACTCCTTTGTTTGTGTGGTCAATATTTTTAACAGCTATTCTTCTTCTTCTATCCCTTCCTGTATTGGCAGGGGCCATCACCATACTATTAACAGATCGTAATTTAAATACCTCCTTCTTTGACCCAGCTGGAGGAGGAGACCCCATTCTTTATCAACATTTATTT
A_ESV_2528;size=19	k:Animalia	1.00	p:Arthropoda	1.00	c:Insecta	0.58	o:Lepidoptera	0.25	f:Coleophoridae	0.06	g:Coleophora	0.06	s:Coleophora rosaefoliella	0.01	0.08882	0.02787	ACTTGCTGCAGGAATCGCCCACGCCGGGGCTTCAGTAGATCTCTCTATCTTTAGTCTCCACTTAGCTGGGGCATCATCTATTTTAGGGGCTGTAAATTTTATTACCACTATTATTAATATACGAACCCCTGGTATATCATGAGATCAAACTCCTTTGTTTGTGTGGTCAATATTTTTAACAGCTATTCTTCTTCTTCTATCCCTTCCTGTATTGGCAGGGGCCATCACCATACTATTAACAGATCGTAATTTAAATACCTCCTTCTTTGACCCAGCTGGAGGAGGAGACCCCATTCTTTATCAACATTTATTT
A_ESV_2528;size=19	k:Animalia	1.00	p:Arthropoda	1.00	c:Insecta	0.58	o:Lepidoptera	0.25	f:Coleophoridae	0.06	g:Coleophora	0.06	s:Coleophora tiliaefoliella	0.01	0.08882	0.02787	ACTTGCTGCAGGAATCGCCCACGCCGGGGCTTCAGTAGATCTCTCTATCTTTAGTCTCCACTTAGCTGGGGCATCATCTATTTTAGGGGCTGTAAATTTTATTACCACTATTATTAATATACGAACCCCTGGTATATCATGAGATCAAACTCCTTTGTTTGTGTGGTCAATATTTTTAACAGCTATTCTTCTTCTTCTATCCCTTCCTGTATTGGCAGGGGCCATCACCATACTATTAACAGATCGTAATTTAAATACCTCCTTCTTTGACCCAGCTGGAGGAGGAGACCCCATTCTTTATCAACATTTATTT
A_ESV_2528;size=19	k:Animalia	1.00	p:Arthropoda	1.00	c:Insecta	0.58	o:Diptera	0.25	f:Chironomidae	0.03	g:Ablabesmyia	0.01	s:Ablabesmyia monilis	0.01	0.08514	0.02787	ACTTGCTGCAGGAATCGCCCACGCCGGGGCTTCAGTAGATCTCTCTATCTTTAGTCTCCACTTAGCTGGGGCATCATCTATTTTAGGGGCTGTAAATTTTATTACCACTATTATTAATATACGAACCCCTGGTATATCATGAGATCAAACTCCTTTGTTTGTGTGGTCAATATTTTTAACAGCTATTCTTCTTCTTCTATCCCTTCCTGTATTGGCAGGGGCCATCACCATACTATTAACAGATCGTAATTTAAATACCTCCTTCTTTGACCCAGCTGGAGGAGGAGACCCCATTCTTTATCAACATTTATTT
A_ESV_2528;size=19	k:Animalia	1.00	p:Arthropoda	1.00	c:Insecta	0.58	o:Diptera	0.25	f:Sciaridae	0.03	g:Bradysia	0.01	s:Bradysia polonica	0.01	0.08471	0.02787	ACTTGCTGCAGGAATCGCCCACGCCGGGGCTTCAGTAGATCTCTCTATCTTTAGTCTCCACTTAGCTGGGGCATCATCTATTTTAGGGGCTGTAAATTTTATTACCACTATTATTAATATACGAACCCCTGGTATATCATGAGATCAAACTCCTTTGTTTGTGTGGTCAATATTTTTAACAGCTATTCTTCTTCTTCTATCCCTTCCTGTATTGGCAGGGGCCATCACCATACTATTAACAGATCGTAATTTAAATACCTCCTTCTTTGACCCAGCTGGAGGAGGAGACCCCATTCTTTATCAACATTTATTT
A_ESV_2528;size=19	k:Animalia	1.00	p:Arthropoda	1.00	c:Insecta	0.58	o:Diptera	0.25	f:Sciaridae	0.03	g:Corynoptera	0.01	s:Corynoptera irmgardis	0.01	0.08471	0.02787	ACTTGCTGCAGGAATCGCCCACGCCGGGGCTTCAGTAGATCTCTCTATCTTTAGTCTCCACTTAGCTGGGGCATCATCTATTTTAGGGGCTGTAAATTTTATTACCACTATTATTAATATACGAACCCCTGGTATATCATGAGATCAAACTCCTTTGTTTGTGTGGTCAATATTTTTAACAGCTATTCTTCTTCTTCTATCCCTTCCTGTATTGGCAGGGGCCATCACCATACTATTAACAGATCGTAATTTAAATACCTCCTTCTTTGACCCAGCTGGAGGAGGAGACCCCATTCTTTATCAACATTTATTT
A_ESV_2528;size=19	k:Animalia	1.00	p:Arthropoda	1.00	c:Insecta	0.58	o:Diptera	0.25	f:Sciaridae	0.03	g:Scatopsciara	0.01	s:Scatopsciara atomaria	0.01	0.08469	0.02787	ACTTGCTGCAGGAATCGCCCACGCCGGGGCTTCAGTAGATCTCTCTATCTTTAGTCTCCACTTAGCTGGGGCATCATCTATTTTAGGGGCTGTAAATTTTATTACCACTATTATTAATATACGAACCCCTGGTATATCATGAGATCAAACTCCTTTGTTTGTGTGGTCAATATTTTTAACAGCTATTCTTCTTCTTCTATCCCTTCCTGTATTGGCAGGGGCCATCACCATACTATTAACAGATCGTAATTTAAATACCTCCTTCTTTGACCCAGCTGGAGGAGGAGACCCCATTCTTTATCAACATTTATTT
A_ESV_2528;size=19	k:Animalia	1.00	p:Arthropoda	1.00	c:Insecta	0.58	o:Lepidoptera	0.25	f:Tortricidae	0.03	g:Anopina	0.01	s:Anopina triangulana	0.01	0.08500	0.02787	ACTTGCTGCAGGAATCGCCCACGCCGGGGCTTCAGTAGATCTCTCTATCTTTAGTCTCCACTTAGCTGGGGCATCATCTATTTTAGGGGCTGTAAATTTTATTACCACTATTATTAATATACGAACCCCTGGTATATCATGAGATCAAACTCCTTTGTTTGTGTGGTCAATATTTTTAACAGCTATTCTTCTTCTTCTATCCCTTCCTGTATTGGCAGGGGCCATCACCATACTATTAACAGATCGTAATTTAAATACCTCCTTCTTTGACCCAGCTGGAGGAGGAGACCCCATTCTTTATCAACATTTATTT
A_ESV_2528;size=19	k:Animalia	1.00	p:Arthropoda	1.00	c:Insecta	0.58	o:Lepidoptera	0.25	f:Tortricidae	0.03	g:Cochylimorpha	0.01	s:Cochylimorpha straminea	0.01	0.08500	0.02787	ACTTGCTGCAGGAATCGCCCACGCCGGGGCTTCAGTAGATCTCTCTATCTTTAGTCTCCACTTAGCTGGGGCATCATCTATTTTAGGGGCTGTAAATTTTATTACCACTATTATTAATATACGAACCCCTGGTATATCATGAGATCAAACTCCTTTGTTTGTGTGGTCAATATTTTTAACAGCTATTCTTCTTCTTCTATCCCTTCCTGTATTGGCAGGGGCCATCACCATACTATTAACAGATCGTAATTTAAATACCTCCTTCTTTGACCCAGCTGGAGGAGGAGACCCCATTCTTTATCAACATTTATTT
A_ESV_2528;size=19	k:Animalia	1.00	p:Arthropoda	1.00	c:Insecta	0.58	o:Lepidoptera	0.25	f:Crambidae	0.02	g:Dolicharthria	0.01	s:Dolicharthria metasialis	0.01	0.08505	0.02787	ACTTGCTGCAGGAATCGCCCACGCCGGGGCTTCAGTAGATCTCTCTATCTTTAGTCTCCACTTAGCTGGGGCATCATCTATTTTAGGGGCTGTAAATTTTATTACCACTATTATTAATATACGAACCCCTGGTATATCATGAGATCAAACTCCTTTGTTTGTGTGGTCAATATTTTTAACAGCTATTCTTCTTCTTCTATCCCTTCCTGTATTGGCAGGGGCCATCACCATACTATTAACAGATCGTAATTTAAATACCTCCTTCTTTGACCCAGCTGGAGGAGGAGACCCCATTCTTTATCAACATTTATTT
A_ESV_2528;size=19	k:Animalia	1.00	p:Arthropoda	1.00	c:Insecta	0.58	o:Lepidoptera	0.25	f:Gelechiidae	0.02	g:Caryocolum	0.01	s:Caryocolum cassella	0.01	0.08505	0.02787	ACTTGCTGCAGGAATCGCCCACGCCGGGGCTTCAGTAGATCTCTCTATCTTTAGTCTCCACTTAGCTGGGGCATCATCTATTTTAGGGGCTGTAAATTTTATTACCACTATTATTAATATACGAACCCCTGGTATATCATGAGATCAAACTCCTTTGTTTGTGTGGTCAATATTTTTAACAGCTATTCTTCTTCTTCTATCCCTTCCTGTATTGGCAGGGGCCATCACCATACTATTAACAGATCGTAATTTAAATACCTCCTTCTTTGACCCAGCTGGAGGAGGAGACCCCATTCTTTATCAACATTTATTT
A_ESV_2528;size=19	k:Animalia	1.00	p:Arthropoda	1.00	c:Insecta	0.58	o:Lepidoptera	0.25	f:Noctuidae	0.02	g:Cydosia	0.01	s:Cydosia curvinella	0.01	0.08505	0.02787	ACTTGCTGCAGGAATCGCCCACGCCGGGGCTTCAGTAGATCTCTCTATCTTTAGTCTCCACTTAGCTGGGGCATCATCTATTTTAGGGGCTGTAAATTTTATTACCACTATTATTAATATACGAACCCCTGGTATATCATGAGATCAAACTCCTTTGTTTGTGTGGTCAATATTTTTAACAGCTATTCTTCTTCTTCTATCCCTTCCTGTATTGGCAGGGGCCATCACCATACTATTAACAGATCGTAATTTAAATACCTCCTTCTTTGACCCAGCTGGAGGAGGAGACCCCATTCTTTATCAACATTTATTT
A_ESV_2528;size=19	k:Animalia	1.00	p:Arthropoda	1.00	c:Insecta	0.58	o:Diptera	0.25	f:Ceratopogonidae	0.01	g:Culicoides	0.01	s:Culicoides oxystoma	0.01	0.08531	0.02787	ACTTGCTGCAGGAATCGCCCACGCCGGGGCTTCAGTAGATCTCTCTATCTTTAGTCTCCACTTAGCTGGGGCATCATCTATTTTAGGGGCTGTAAATTTTATTACCACTATTATTAATATACGAACCCCTGGTATATCATGAGATCAAACTCCTTTGTTTGTGTGGTCAATATTTTTAACAGCTATTCTTCTTCTTCTATCCCTTCCTGTATTGGCAGGGGCCATCACCATACTATTAACAGATCGTAATTTAAATACCTCCTTCTTTGACCCAGCTGGAGGAGGAGACCCCATTCTTTATCAACATTTATTT
A_ESV_2528;size=19	k:Animalia	1.00	p:Arthropoda	1.00	c:Insecta	0.58	o:Diptera	0.25	f:Culicidae	0.01	g:Aedes	0.01	s:Aedes vexans	0.01	0.08532	0.02787	ACTTGCTGCAGGAATCGCCCACGCCGGGGCTTCAGTAGATCTCTCTATCTTTAGTCTCCACTTAGCTGGGGCATCATCTATTTTAGGGGCTGTAAATTTTATTACCACTATTATTAATATACGAACCCCTGGTATATCATGAGATCAAACTCCTTTGTTTGTGTGGTCAATATTTTTAACAGCTATTCTTCTTCTTCTATCCCTTCCTGTATTGGCAGGGGCCATCACCATACTATTAACAGATCGTAATTTAAATACCTCCTTCTTTGACCCAGCTGGAGGAGGAGACCCCATTCTTTATCAACATTTATTT
A_ESV_2528;size=19	k:Animalia	1.00	p:Arthropoda	1.00	c:Insecta	0.58	o:Diptera	0.25	f:Empididae	0.01	g:Rhamphomyia	0.01	s:Rhamphomyia pilifer	0.01	0.08539	0.02787	ACTTGCTGCAGGAATCGCCCACGCCGGGGCTTCAGTAGATCTCTCTATCTTTAGTCTCCACTTAGCTGGGGCATCATCTATTTTAGGGGCTGTAAATTTTATTACCACTATTATTAATATACGAACCCCTGGTATATCATGAGATCAAACTCCTTTGTTTGTGTGGTCAATATTTTTAACAGCTATTCTTCTTCTTCTATCCCTTCCTGTATTGGCAGGGGCCATCACCATACTATTAACAGATCGTAATTTAAATACCTCCTTCTTTGACCCAGCTGGAGGAGGAGACCCCATTCTTTATCAACATTTATTT
A_ESV_2528;size=19	k:Animalia	1.00	p:Arthropoda	1.00	c:Insecta	0.58	o:Diptera	0.25	f:Muscidae	0.01	g:Helina	0.01	s:Helina pectinata	0.01	0.08534	0.02787	ACTTGCTGCAGGAATCGCCCACGCCGGGGCTTCAGTAGATCTCTCTATCTTTAGTCTCCACTTAGCTGGGGCATCATCTATTTTAGGGGCTGTAAATTTTATTACCACTATTATTAATATACGAACCCCTGGTATATCATGAGATCAAACTCCTTTGTTTGTGTGGTCAATATTTTTAACAGCTATTCTTCTTCTTCTATCCCTTCCTGTATTGGCAGGGGCCATCACCATACTATTAACAGATCGTAATTTAAATACCTCCTTCTTTGACCCAGCTGGAGGAGGAGACCCCATTCTTTATCAACATTTATTT
A_ESV_2528;size=19	k:Animalia	1.00	p:Arthropoda	1.00	c:Insecta	0.58	o:Diptera	0.25	f:Mycetophilidae	0.01	g:Phronia	0.01	s:Phronia mutila	0.01	0.08536	0.02787	ACTTGCTGCAGGAATCGCCCACGCCGGGGCTTCAGTAGATCTCTCTATCTTTAGTCTCCACTTAGCTGGGGCATCATCTATTTTAGGGGCTGTAAATTTTATTACCACTATTATTAATATACGAACCCCTGGTATATCATGAGATCAAACTCCTTTGTTTGTGTGGTCAATATTTTTAACAGCTATTCTTCTTCTTCTATCCCTTCCTGTATTGGCAGGGGCCATCACCATACTATTAACAGATCGTAATTTAAATACCTCCTTCTTTGACCCAGCTGGAGGAGGAGACCCCATTCTTTATCAACATTTATTT
A_ESV_2528;size=19	k:Animalia	1.00	p:Arthropoda	1.00	c:Insecta	0.58	o:Diptera	0.25	f:Phoridae	0.01	g:Megaselia	0.01	s:Megaselia nealevenhuisi	0.01	0.08597	0.02787	ACTTGCTGCAGGAATCGCCCACGCCGGGGCTTCAGTAGATCTCTCTATCTTTAGTCTCCACTTAGCTGGGGCATCATCTATTTTAGGGGCTGTAAATTTTATTACCACTATTATTAATATACGAACCCCTGGTATATCATGAGATCAAACTCCTTTGTTTGTGTGGTCAATATTTTTAACAGCTATTCTTCTTCTTCTATCCCTTCCTGTATTGGCAGGGGCCATCACCATACTATTAACAGATCGTAATTTAAATACCTCCTTCTTTGACCCAGCTGGAGGAGGAGACCCCATTCTTTATCAACATTTATTT
A_ESV_2528;size=19	k:Animalia	1.00	p:Arthropoda	1.00	c:Insecta	0.58	o:Diptera	0.25	f:Sphaeroceridae	0.01	g:Spelobia	0.01	s:Spelobia clunipes	0.01	0.08534	0.02787	ACTTGCTGCAGGAATCGCCCACGCCGGGGCTTCAGTAGATCTCTCTATCTTTAGTCTCCACTTAGCTGGGGCATCATCTATTTTAGGGGCTGTAAATTTTATTACCACTATTATTAATATACGAACCCCTGGTATATCATGAGATCAAACTCCTTTGTTTGTGTGGTCAATATTTTTAACAGCTATTCTTCTTCTTCTATCCCTTCCTGTATTGGCAGGGGCCATCACCATACTATTAACAGATCGTAATTTAAATACCTCCTTCTTTGACCCAGCTGGAGGAGGAGACCCCATTCTTTATCAACATTTATTT
A_ESV_2528;size=19	k:Animalia	1.00	p:Arthropoda	1.00	c:Insecta	0.58	o:Diptera	0.25	f:Tachinidae	0.01	g:Oestrophasia	0.01	s:Oestrophasia Malaise0620	0.01	0.08535	0.02787	ACTTGCTGCAGGAATCGCCCACGCCGGGGCTTCAGTAGATCTCTCTATCTTTAGTCTCCACTTAGCTGGGGCATCATCTATTTTAGGGGCTGTAAATTTTATTACCACTATTATTAATATACGAACCCCTGGTATATCATGAGATCAAACTCCTTTGTTTGTGTGGTCAATATTTTTAACAGCTATTCTTCTTCTTCTATCCCTTCCTGTATTGGCAGGGGCCATCACCATACTATTAACAGATCGTAATTTAAATACCTCCTTCTTTGACCCAGCTGGAGGAGGAGACCCCATTCTTTATCAACATTTATTT
A_ESV_2528;size=19	k:Animalia	1.00	p:Arthropoda	1.00	c:Insecta	0.58	o:Lepidoptera	0.25	f:Depressariidae	0.01	g:Antaeotricha	0.01	s:Antaeotricha Janzen290	0.01	0.08531	0.02787	ACTTGCTGCAGGAATCGCCCACGCCGGGGCTTCAGTAGATCTCTCTATCTTTAGTCTCCACTTAGCTGGGGCATCATCTATTTTAGGGGCTGTAAATTTTATTACCACTATTATTAATATACGAACCCCTGGTATATCATGAGATCAAACTCCTTTGTTTGTGTGGTCAATATTTTTAACAGCTATTCTTCTTCTTCTATCCCTTCCTGTATTGGCAGGGGCCATCACCATACTATTAACAGATCGTAATTTAAATACCTCCTTCTTTGACCCAGCTGGAGGAGGAGACCCCATTCTTTATCAACATTTATTT
A_ESV_2528;size=19	k:Animalia	1.00	p:Arthropoda	1.00	c:Insecta	0.58	o:Lepidoptera	0.25	f:Erebidae	0.01	g:Leucanopsis	0.01	s:Leucanopsis tabernilla	0.01	0.08566	0.02787	ACTTGCTGCAGGAATCGCCCACGCCGGGGCTTCAGTAGATCTCTCTATCTTTAGTCTCCACTTAGCTGGGGCATCATCTATTTTAGGGGCTGTAAATTTTATTACCACTATTATTAATATACGAACCCCTGGTATATCATGAGATCAAACTCCTTTGTTTGTGTGGTCAATATTTTTAACAGCTATTCTTCTTCTTCTATCCCTTCCTGTATTGGCAGGGGCCATCACCATACTATTAACAGATCGTAATTTAAATACCTCCTTCTTTGACCCAGCTGGAGGAGGAGACCCCATTCTTTATCAACATTTATTT
A_ESV_2528;size=19	k:Animalia	1.00	p:Arthropoda	1.00	c:Insecta	0.58	o:Lepidoptera	0.25	f:Geometridae	0.01	g:Eupithecia	0.01	s:Eupithecia abbreviata	0.01	0.08584	0.02787	ACTTGCTGCAGGAATCGCCCACGCCGGGGCTTCAGTAGATCTCTCTATCTTTAGTCTCCACTTAGCTGGGGCATCATCTATTTTAGGGGCTGTAAATTTTATTACCACTATTATTAATATACGAACCCCTGGTATATCATGAGATCAAACTCCTTTGTTTGTGTGGTCAATATTTTTAACAGCTATTCTTCTTCTTCTATCCCTTCCTGTATTGGCAGGGGCCATCACCATACTATTAACAGATCGTAATTTAAATACCTCCTTCTTTGACCCAGCTGGAGGAGGAGACCCCATTCTTTATCAACATTTATTT
A_ESV_2528;size=19	k:Animalia	1.00	p:Arthropoda	1.00	c:Insecta	0.58	o:Lepidoptera	0.25	f:Lepidoptera_incertae_sedis	0.01	g:Heliocosma	0.01	s:Heliocosma argyroleuca	0.01	0.08543	0.02787	ACTTGCTGCAGGAATCGCCCACGCCGGGGCTTCAGTAGATCTCTCTATCTTTAGTCTCCACTTAGCTGGGGCATCATCTATTTTAGGGGCTGTAAATTTTATTACCACTATTATTAATATACGAACCCCTGGTATATCATGAGATCAAACTCCTTTGTTTGTGTGGTCAATATTTTTAACAGCTATTCTTCTTCTTCTATCCCTTCCTGTATTGGCAGGGGCCATCACCATACTATTAACAGATCGTAATTTAAATACCTCCTTCTTTGACCCAGCTGGAGGAGGAGACCCCATTCTTTATCAACATTTATTT
A_ESV_2528;size=19	k:Animalia	1.00	p:Arthropoda	1.00	c:Insecta	0.58	o:Lepidoptera	0.25	f:Limacodidae	0.01	g:Apoda	0.01	s:Apoda y-inversum	0.01	0.08541	0.02787	ACTTGCTGCAGGAATCGCCCACGCCGGGGCTTCAGTAGATCTCTCTATCTTTAGTCTCCACTTAGCTGGGGCATCATCTATTTTAGGGGCTGTAAATTTTATTACCACTATTATTAATATACGAACCCCTGGTATATCATGAGATCAAACTCCTTTGTTTGTGTGGTCAATATTTTTAACAGCTATTCTTCTTCTTCTATCCCTTCCTGTATTGGCAGGGGCCATCACCATACTATTAACAGATCGTAATTTAAATACCTCCTTCTTTGACCCAGCTGGAGGAGGAGACCCCATTCTTTATCAACATTTATTT
A_ESV_2528;size=19	k:Animalia	1.00	p:Arthropoda	1.00	c:Insecta	0.58	o:Lepidoptera	0.25	f:Pieridae	0.01	g:Pyrisitia	0.01	s:Pyrisitia pyro	0.01	0.08538	0.02787	ACTTGCTGCAGGAATCGCCCACGCCGGGGCTTCAGTAGATCTCTCTATCTTTAGTCTCCACTTAGCTGGGGCATCATCTATTTTAGGGGCTGTAAATTTTATTACCACTATTATTAATATACGAACCCCTGGTATATCATGAGATCAAACTCCTTTGTTTGTGTGGTCAATATTTTTAACAGCTATTCTTCTTCTTCTATCCCTTCCTGTATTGGCAGGGGCCATCACCATACTATTAACAGATCGTAATTTAAATACCTCCTTCTTTGACCCAGCTGGAGGAGGAGACCCCATTCTTTATCAACATTTATTT
A_ESV_2528;size=19	k:Animalia	1.00	p:Arthropoda	1.00	c:Insecta	0.58	o:Lepidoptera	0.25	f:Saturniidae	0.01	g:Dirphia	0.01	s:Dirphia nora	0.01	0.08534	0.02787	ACTTGCTGCAGGAATCGCCCACGCCGGGGCTTCAGTAGATCTCTCTATCTTTAGTCTCCACTTAGCTGGGGCATCATCTATTTTAGGGGCTGTAAATTTTATTACCACTATTATTAATATACGAACCCCTGGTATATCATGAGATCAAACTCCTTTGTTTGTGTGGTCAATATTTTTAACAGCTATTCTTCTTCTTCTATCCCTTCCTGTATTGGCAGGGGCCATCACCATACTATTAACAGATCGTAATTTAAATACCTCCTTCTTTGACCCAGCTGGAGGAGGAGACCCCATTCTTTATCAACATTTATTT
A_ESV_2528;size=19	k:Animalia	1.00	p:Arthropoda	1.00	c:Insecta	0.58	o:Lepidoptera	0.25	f:Scythrididae	0.01	g:Arotrura	0.01	s:Arotrura balli	0.01	0.08542	0.02787	ACTTGCTGCAGGAATCGCCCACGCCGGGGCTTCAGTAGATCTCTCTATCTTTAGTCTCCACTTAGCTGGGGCATCATCTATTTTAGGGGCTGTAAATTTTATTACCACTATTATTAATATACGAACCCCTGGTATATCATGAGATCAAACTCCTTTGTTTGTGTGGTCAATATTTTTAACAGCTATTCTTCTTCTTCTATCCCTTCCTGTATTGGCAGGGGCCATCACCATACTATTAACAGATCGTAATTTAAATACCTCCTTCTTTGACCCAGCTGGAGGAGGAGACCCCATTCTTTATCAACATTTATTT
A_ESV_2528;size=19	k:Animalia	1.00	p:Arthropoda	1.00	c:Insecta	0.58	o:Lepidoptera	0.25	f:Urodidae	0.01	g:Urodus	0.01	s:Urodus BioLep17	0.01	0.08543	0.02787	ACTTGCTGCAGGAATCGCCCACGCCGGGGCTTCAGTAGATCTCTCTATCTTTAGTCTCCACTTAGCTGGGGCATCATCTATTTTAGGGGCTGTAAATTTTATTACCACTATTATTAATATACGAACCCCTGGTATATCATGAGATCAAACTCCTTTGTTTGTGTGGTCAATATTTTTAACAGCTATTCTTCTTCTTCTATCCCTTCCTGTATTGGCAGGGGCCATCACCATACTATTAACAGATCGTAATTTAAATACCTCCTTCTTTGACCCAGCTGGAGGAGGAGACCCCATTCTTTATCAACATTTATTT
A_ESV_2528;size=19	k:Animalia	1.00	p:Arthropoda	1.00	c:Insecta	0.58	o:Coleoptera	0.05	f:Carabidae	0.04	g:Chlaenius	0.03	s:Chlaenius tomentosus	0.03	0.09235	0.02787	ACTTGCTGCAGGAATCGCCCACGCCGGGGCTTCAGTAGATCTCTCTATCTTTAGTCTCCACTTAGCTGGGGCATCATCTATTTTAGGGGCTGTAAATTTTATTACCACTATTATTAATATACGAACCCCTGGTATATCATGAGATCAAACTCCTTTGTTTGTGTGGTCAATATTTTTAACAGCTATTCTTCTTCTTCTATCCCTTCCTGTATTGGCAGGGGCCATCACCATACTATTAACAGATCGTAATTTAAATACCTCCTTCTTTGACCCAGCTGGAGGAGGAGACCCCATTCTTTATCAACATTTATTT
A_ESV_2528;size=19	k:Animalia	1.00	p:Arthropoda	1.00	c:Insecta	0.58	o:Neuroptera	0.01	f:Berothidae	0.01	g:Isoscelipteron	0.01	s:Isoscelipteron glaserellum	0.01	0.09338	0.02787	ACTTGCTGCAGGAATCGCCCACGCCGGGGCTTCAGTAGATCTCTCTATCTTTAGTCTCCACTTAGCTGGGGCATCATCTATTTTAGGGGCTGTAAATTTTATTACCACTATTATTAATATACGAACCCCTGGTATATCATGAGATCAAACTCCTTTGTTTGTGTGGTCAATATTTTTAACAGCTATTCTTCTTCTTCTATCCCTTCCTGTATTGGCAGGGGCCATCACCATACTATTAACAGATCGTAATTTAAATACCTCCTTCTTTGACCCAGCTGGAGGAGGAGACCCCATTCTTTATCAACATTTATTT
A_ESV_2528;size=19	k:Animalia	1.00	p:Arthropoda	1.00	c:Insecta	0.58	o:Orthoptera	0.01	f:Tettigoniidae	0.01	g:Poecilimon	0.01	s:Poecilimon pliginskii	0.01	0.09328	0.02787	ACTTGCTGCAGGAATCGCCCACGCCGGGGCTTCAGTAGATCTCTCTATCTTTAGTCTCCACTTAGCTGGGGCATCATCTATTTTAGGGGCTGTAAATTTTATTACCACTATTATTAATATACGAACCCCTGGTATATCATGAGATCAAACTCCTTTGTTTGTGTGGTCAATATTTTTAACAGCTATTCTTCTTCTTCTATCCCTTCCTGTATTGGCAGGGGCCATCACCATACTATTAACAGATCGTAATTTAAATACCTCCTTCTTTGACCCAGCTGGAGGAGGAGACCCCATTCTTTATCAACATTTATTT
A_ESV_2528;size=19	k:Animalia	1.00	p:Arthropoda	1.00	c:Collembola	0.38	o:Entomobryomorpha	0.31	f:Entomobryidae	0.29	g:Entomobrya	0.29	s:Entomobrya atrocincta	0.25	0.34671	0.02787	ACTTGCTGCAGGAATCGCCCACGCCGGGGCTTCAGTAGATCTCTCTATCTTTAGTCTCCACTTAGCTGGGGCATCATCTATTTTAGGGGCTGTAAATTTTATTACCACTATTATTAATATACGAACCCCTGGTATATCATGAGATCAAACTCCTTTGTTTGTGTGGTCAATATTTTTAACAGCTATTCTTCTTCTTCTATCCCTTCCTGTATTGGCAGGGGCCATCACCATACTATTAACAGATCGTAATTTAAATACCTCCTTCTTTGACCCAGCTGGAGGAGGAGACCCCATTCTTTATCAACATTTATTT
A_ESV_2528;size=19	k:Animalia	1.00	p:Arthropoda	1.00	c:Collembola	0.38	o:Entomobryomorpha	0.31	f:Entomobryidae	0.29	g:Entomobrya	0.29	s:Entomobrya nicoleti	0.02	0.32339	0.02787	ACTTGCTGCAGGAATCGCCCACGCCGGGGCTTCAGTAGATCTCTCTATCTTTAGTCTCCACTTAGCTGGGGCATCATCTATTTTAGGGGCTGTAAATTTTATTACCACTATTATTAATATACGAACCCCTGGTATATCATGAGATCAAACTCCTTTGTTTGTGTGGTCAATATTTTTAACAGCTATTCTTCTTCTTCTATCCCTTCCTGTATTGGCAGGGGCCATCACCATACTATTAACAGATCGTAATTTAAATACCTCCTTCTTTGACCCAGCTGGAGGAGGAGACCCCATTCTTTATCAACATTTATTT
A_ESV_2528;size=19	k:Animalia	1.00	p:Arthropoda	1.00	c:Collembola	0.38	o:Entomobryomorpha	0.31	f:Entomobryidae	0.29	g:Homidia	0.01	s:Homidia similis	0.01	0.29107	0.02787	ACTTGCTGCAGGAATCGCCCACGCCGGGGCTTCAGTAGATCTCTCTATCTTTAGTCTCCACTTAGCTGGGGCATCATCTATTTTAGGGGCTGTAAATTTTATTACCACTATTATTAATATACGAACCCCTGGTATATCATGAGATCAAACTCCTTTGTTTGTGTGGTCAATATTTTTAACAGCTATTCTTCTTCTTCTATCCCTTCCTGTATTGGCAGGGGCCATCACCATACTATTAACAGATCGTAATTTAAATACCTCCTTCTTTGACCCAGCTGGAGGAGGAGACCCCATTCTTTATCAACATTTATTT
A_ESV_2528;size=19	k:Animalia	1.00	p:Arthropoda	1.00	c:Collembola	0.38	o:Entomobryomorpha	0.31	f:Isotomidae	0.01	g:Parisotoma	0.01	s:Parisotoma ekmani	0.01	0.25222	0.02787	ACTTGCTGCAGGAATCGCCCACGCCGGGGCTTCAGTAGATCTCTCTATCTTTAGTCTCCACTTAGCTGGGGCATCATCTATTTTAGGGGCTGTAAATTTTATTACCACTATTATTAATATACGAACCCCTGGTATATCATGAGATCAAACTCCTTTGTTTGTGTGGTCAATATTTTTAACAGCTATTCTTCTTCTTCTATCCCTTCCTGTATTGGCAGGGGCCATCACCATACTATTAACAGATCGTAATTTAAATACCTCCTTCTTTGACCCAGCTGGAGGAGGAGACCCCATTCTTTATCAACATTTATTT
A_ESV_2528;size=19	k:Animalia	1.00	p:Arthropoda	1.00	c:Collembola	0.38	o:Poduromorpha	0.07	f:Onychiuridae	0.06	g:Protaphorura	0.06	s:Protaphorura sp. CB_12_23_2	0.01	0.21923	0.02787	ACTTGCTGCAGGAATCGCCCACGCCGGGGCTTCAGTAGATCTCTCTATCTTTAGTCTCCACTTAGCTGGGGCATCATCTATTTTAGGGGCTGTAAATTTTATTACCACTATTATTAATATACGAACCCCTGGTATATCATGAGATCAAACTCCTTTGTTTGTGTGGTCAATATTTTTAACAGCTATTCTTCTTCTTCTATCCCTTCCTGTATTGGCAGGGGCCATCACCATACTATTAACAGATCGTAATTTAAATACCTCCTTCTTTGACCCAGCTGGAGGAGGAGACCCCATTCTTTATCAACATTTATTT
A_ESV_2528;size=19	k:Animalia	1.00	p:Arthropoda	1.00	c:Collembola	0.38	o:Poduromorpha	0.07	f:Onychiuridae	0.06	g:Protaphorura	0.06	s:Protaphorura sp. CB_12_23_4	0.01	0.21923	0.02787	ACTTGCTGCAGGAATCGCCCACGCCGGGGCTTCAGTAGATCTCTCTATCTTTAGTCTCCACTTAGCTGGGGCATCATCTATTTTAGGGGCTGTAAATTTTATTACCACTATTATTAATATACGAACCCCTGGTATATCATGAGATCAAACTCCTTTGTTTGTGTGGTCAATATTTTTAACAGCTATTCTTCTTCTTCTATCCCTTCCTGTATTGGCAGGGGCCATCACCATACTATTAACAGATCGTAATTTAAATACCTCCTTCTTTGACCCAGCTGGAGGAGGAGACCCCATTCTTTATCAACATTTATTT
A_ESV_2528;size=19	k:Animalia	1.00	p:Arthropoda	1.00	c:Collembola	0.38	o:Poduromorpha	0.07	f:Onychiuridae	0.06	g:Protaphorura	0.06	s:Protaphorura sp. EEGNT_6	0.01	0.21923	0.02787	ACTTGCTGCAGGAATCGCCCACGCCGGGGCTTCAGTAGATCTCTCTATCTTTAGTCTCCACTTAGCTGGGGCATCATCTATTTTAGGGGCTGTAAATTTTATTACCACTATTATTAATATACGAACCCCTGGTATATCATGAGATCAAACTCCTTTGTTTGTGTGGTCAATATTTTTAACAGCTATTCTTCTTCTTCTATCCCTTCCTGTATTGGCAGGGGCCATCACCATACTATTAACAGATCGTAATTTAAATACCTCCTTCTTTGACCCAGCTGGAGGAGGAGACCCCATTCTTTATCAACATTTATTT
A_ESV_2528;size=19	k:Animalia	1.00	p:Arthropoda	1.00	c:Collembola	0.38	o:Poduromorpha	0.07	f:Onychiuridae	0.06	g:Protaphorura	0.06	s:Protaphorura sp. EEGNT_7	0.01	0.21923	0.02787	ACTTGCTGCAGGAATCGCCCACGCCGGGGCTTCAGTAGATCTCTCTATCTTTAGTCTCCACTTAGCTGGGGCATCATCTATTTTAGGGGCTGTAAATTTTATTACCACTATTATTAATATACGAACCCCTGGTATATCATGAGATCAAACTCCTTTGTTTGTGTGGTCAATATTTTTAACAGCTATTCTTCTTCTTCTATCCCTTCCTGTATTGGCAGGGGCCATCACCATACTATTAACAGATCGTAATTTAAATACCTCCTTCTTTGACCCAGCTGGAGGAGGAGACCCCATTCTTTATCAACATTTATTT
A_ESV_2528;size=19	k:Animalia	1.00	p:Arthropoda	1.00	c:Collembola	0.38	o:Poduromorpha	0.07	f:Onychiuridae	0.06	g:Protaphorura	0.06	s:Protaphorura sp. LD_11_060_2	0.01	0.21923	0.02787	ACTTGCTGCAGGAATCGCCCACGCCGGGGCTTCAGTAGATCTCTCTATCTTTAGTCTCCACTTAGCTGGGGCATCATCTATTTTAGGGGCTGTAAATTTTATTACCACTATTATTAATATACGAACCCCTGGTATATCATGAGATCAAACTCCTTTGTTTGTGTGGTCAATATTTTTAACAGCTATTCTTCTTCTTCTATCCCTTCCTGTATTGGCAGGGGCCATCACCATACTATTAACAGATCGTAATTTAAATACCTCCTTCTTTGACCCAGCTGGAGGAGGAGACCCCATTCTTTATCAACATTTATTT
A_ESV_2528;size=19	k:Animalia	1.00	p:Arthropoda	1.00	c:Collembola	0.38	o:Poduromorpha	0.07	f:Onychiuridae	0.06	g:Protaphorura	0.06	s:Protaphorura sp. LD_11_060_2_2	0.01	0.21923	0.02787	ACTTGCTGCAGGAATCGCCCACGCCGGGGCTTCAGTAGATCTCTCTATCTTTAGTCTCCACTTAGCTGGGGCATCATCTATTTTAGGGGCTGTAAATTTTATTACCACTATTATTAATATACGAACCCCTGGTATATCATGAGATCAAACTCCTTTGTTTGTGTGGTCAATATTTTTAACAGCTATTCTTCTTCTTCTATCCCTTCCTGTATTGGCAGGGGCCATCACCATACTATTAACAGATCGTAATTTAAATACCTCCTTCTTTGACCCAGCTGGAGGAGGAGACCCCATTCTTTATCAACATTTATTT
A_ESV_2528;size=19	k:Animalia	1.00	p:Arthropoda	1.00	c:Malacostraca	0.03	o:Decapoda	0.03	f:Astacidae	0.03	g:Pacifastacus	0.03	s:Pacifastacus leniusculus	0.02	0.06772	0.02787	ACTTGCTGCAGGAATCGCCCACGCCGGGGCTTCAGTAGATCTCTCTATCTTTAGTCTCCACTTAGCTGGGGCATCATCTATTTTAGGGGCTGTAAATTTTATTACCACTATTATTAATATACGAACCCCTGGTATATCATGAGATCAAACTCCTTTGTTTGTGTGGTCAATATTTTTAACAGCTATTCTTCTTCTTCTATCCCTTCCTGTATTGGCAGGGGCCATCACCATACTATTAACAGATCGTAATTTAAATACCTCCTTCTTTGACCCAGCTGGAGGAGGAGACCCCATTCTTTATCAACATTTATTT
A_ESV_2528;size=19	k:Animalia	1.00	p:Arthropoda	1.00	c:Branchiopoda	0.01	o:Anomopoda	0.01	f:Daphniidae	0.01	g:Simocephalus	0.01	s:Simocephalus vetulus	0.01	0.05897	0.02787	ACTTGCTGCAGGAATCGCCCACGCCGGGGCTTCAGTAGATCTCTCTATCTTTAGTCTCCACTTAGCTGGGGCATCATCTATTTTAGGGGCTGTAAATTTTATTACCACTATTATTAATATACGAACCCCTGGTATATCATGAGATCAAACTCCTTTGTTTGTGTGGTCAATATTTTTAACAGCTATTCTTCTTCTTCTATCCCTTCCTGTATTGGCAGGGGCCATCACCATACTATTAACAGATCGTAATTTAAATACCTCCTTCTTTGACCCAGCTGGAGGAGGAGACCCCATTCTTTATCAACATTTATTT
A_ESV_2529;size=19	k:Animalia	1.00	p:Arthropoda	1.00	c:Insecta	1.00	o:Diptera	1.00	f:Agromyzidae	1.00	g:Liriomyza	1.00	s:Liriomyza phryne	0.99	0.37875	0.22359	ACTTTCTTCTATTATTGCTCATGGAGGAGCTTCTGTTGATTTAGCTATCTTCTCTCTTCATTTAGCTGGAATTTCTTCTATTTTAGGAGCAGTAAATTTTATCACAACTATTATTAATATACGATCTACAGGTATTACTTTTGACCGAATGCCTTTATTTGTATGATCAGTACTAATTACTGCAGTTTTATTATTATTATCTCTTCCAGTATTAGCCGGAGCTATTACTATATTATTAACAGATCGAAATTTTAATACTTCTTTTTTTGACCCTGCGGGAGGGGGAGATCCTATTTTATACCAACACTTATTT
A_ESV_2530;size=19	k:Animalia	1.00	p:Arthropoda	1.00	c:Insecta	1.00	o:Coleoptera	1.00	f:Tenebrionidae	1.00	g:Gonocephalum	1.00	s:Gonocephalum granulatum	1.00	0.42361	1.00000	ACTTTCATCTAATATTGCACACGGAGGATCTTCTGTAGATCTTGCAATTTTCAGTTTACACCTGGCAGGAATTTCTTCGATTTTAGGTGCTGTAAACTTCATTACTACAGTAATTAATATACGACCTCAAGGAATAACATTTGATCGAATACCTTTATTTGTGTGGGCAGTAGTAATTACTGCAGTACTTCTGCTCTTATCTCTTCCAGTCCTAGCTGGAGCAATTACTATATTATTAACTGATCGAAATATTAATACCTCATTCTTTGATCCTGCTGGAGGAGGAGACCCTATTTTATATCAGCATTTATTC
A_ESV_2531;size=19	k:Animalia	1.00	p:Arthropoda	1.00	c:Insecta	1.00	o:Diptera	0.81	f:Tachinidae	0.19	g:Belvosia	0.05	s:Belvosia duniagarciae	0.02	0.16401	0.03612	TCTTTCATCTAACATTGCCCATGGAGGATCCTCTGTAGATTTAGCAATTTTTAGACTTCACCTAGCCGGAATTTCCTCAATTCTAGGTGCAGTAAATTTTATTACTACTGTAATTAATATACGGCCAGCTGGTATAACTTTAGATCGAATACCATTATTCGTATGGGCTGTGGCAATTACAGCTTTATTATTATTACTTTCTTTACCTGTTTTAGCTGGAGCAATTACTATATTATTAACTGATCGAAATTTAAATACTTCATTTTTTGATCCAGCTGGGGGAGGGGATCCAATTTTATACCAACATTTATTT
A_ESV_2531;size=19	k:Animalia	1.00	p:Arthropoda	1.00	c:Insecta	1.00	o:Diptera	0.81	f:Tachinidae	0.19	g:Belvosia	0.05	s:Belvosia duvalierbricenoi	0.01	0.16369	0.03612	TCTTTCATCTAACATTGCCCATGGAGGATCCTCTGTAGATTTAGCAATTTTTAGACTTCACCTAGCCGGAATTTCCTCAATTCTAGGTGCAGTAAATTTTATTACTACTGTAATTAATATACGGCCAGCTGGTATAACTTTAGATCGAATACCATTATTCGTATGGGCTGTGGCAATTACAGCTTTATTATTATTACTTTCTTTACCTGTTTTAGCTGGAGCAATTACTATATTATTAACTGATCGAAATTTAAATACTTCATTTTTTGATCCAGCTGGGGGAGGGGATCCAATTTTATACCAACATTTATTT
A_ESV_2531;size=19	k:Animalia	1.00	p:Arthropoda	1.00	c:Insecta	1.00	o:Diptera	0.81	f:Tachinidae	0.19	g:Belvosia	0.05	s:Belvosia freddyquesadai	0.01	0.16369	0.03612	TCTTTCATCTAACATTGCCCATGGAGGATCCTCTGTAGATTTAGCAATTTTTAGACTTCACCTAGCCGGAATTTCCTCAATTCTAGGTGCAGTAAATTTTATTACTACTGTAATTAATATACGGCCAGCTGGTATAACTTTAGATCGAATACCATTATTCGTATGGGCTGTGGCAATTACAGCTTTATTATTATTACTTTCTTTACCTGTTTTAGCTGGAGCAATTACTATATTATTAACTGATCGAAATTTAAATACTTCATTTTTTGATCCAGCTGGGGGAGGGGATCCAATTTTATACCAACATTTATTT
A_ESV_2531;size=19	k:Animalia	1.00	p:Arthropoda	1.00	c:Insecta	1.00	o:Diptera	0.81	f:Tachinidae	0.19	g:Phytomyptera	0.04	s:Phytomyptera Janzen15	0.04	0.16433	0.03612	TCTTTCATCTAACATTGCCCATGGAGGATCCTCTGTAGATTTAGCAATTTTTAGACTTCACCTAGCCGGAATTTCCTCAATTCTAGGTGCAGTAAATTTTATTACTACTGTAATTAATATACGGCCAGCTGGTATAACTTTAGATCGAATACCATTATTCGTATGGGCTGTGGCAATTACAGCTTTATTATTATTACTTTCTTTACCTGTTTTAGCTGGAGCAATTACTATATTATTAACTGATCGAAATTTAAATACTTCATTTTTTGATCCAGCTGGGGGAGGGGATCCAATTTTATACCAACATTTATTT
A_ESV_2531;size=19	k:Animalia	1.00	p:Arthropoda	1.00	c:Insecta	1.00	o:Diptera	0.81	f:Tachinidae	0.19	g:Anoxynops	0.01	s:Anoxynops auratusDHJ04	0.01	0.16230	0.03612	TCTTTCATCTAACATTGCCCATGGAGGATCCTCTGTAGATTTAGCAATTTTTAGACTTCACCTAGCCGGAATTTCCTCAATTCTAGGTGCAGTAAATTTTATTACTACTGTAATTAATATACGGCCAGCTGGTATAACTTTAGATCGAATACCATTATTCGTATGGGCTGTGGCAATTACAGCTTTATTATTATTACTTTCTTTACCTGTTTTAGCTGGAGCAATTACTATATTATTAACTGATCGAAATTTAAATACTTCATTTTTTGATCCAGCTGGGGGAGGGGATCCAATTTTATACCAACATTTATTT
A_ESV_2531;size=19	k:Animalia	1.00	p:Arthropoda	1.00	c:Insecta	1.00	o:Diptera	0.81	f:Tachinidae	0.19	g:Argyrochaetona	0.01	s:Argyrochaetona cubanaDHJ02	0.01	0.16229	0.03612	TCTTTCATCTAACATTGCCCATGGAGGATCCTCTGTAGATTTAGCAATTTTTAGACTTCACCTAGCCGGAATTTCCTCAATTCTAGGTGCAGTAAATTTTATTACTACTGTAATTAATATACGGCCAGCTGGTATAACTTTAGATCGAATACCATTATTCGTATGGGCTGTGGCAATTACAGCTTTATTATTATTACTTTCTTTACCTGTTTTAGCTGGAGCAATTACTATATTATTAACTGATCGAAATTTAAATACTTCATTTTTTGATCCAGCTGGGGGAGGGGATCCAATTTTATACCAACATTTATTT
A_ESV_2531;size=19	k:Animalia	1.00	p:Arthropoda	1.00	c:Insecta	1.00	o:Diptera	0.81	f:Tachinidae	0.19	g:Leskia	0.01	s:Leskia Wood01DHJ05	0.01	0.16228	0.03612	TCTTTCATCTAACATTGCCCATGGAGGATCCTCTGTAGATTTAGCAATTTTTAGACTTCACCTAGCCGGAATTTCCTCAATTCTAGGTGCAGTAAATTTTATTACTACTGTAATTAATATACGGCCAGCTGGTATAACTTTAGATCGAATACCATTATTCGTATGGGCTGTGGCAATTACAGCTTTATTATTATTACTTTCTTTACCTGTTTTAGCTGGAGCAATTACTATATTATTAACTGATCGAAATTTAAATACTTCATTTTTTGATCCAGCTGGGGGAGGGGATCCAATTTTATACCAACATTTATTT
A_ESV_2531;size=19	k:Animalia	1.00	p:Arthropoda	1.00	c:Insecta	1.00	o:Diptera	0.81	f:Tachinidae	0.19	g:Lespesia	0.01	s:Lespesia Wood20DHJ01	0.01	0.16225	0.03612	TCTTTCATCTAACATTGCCCATGGAGGATCCTCTGTAGATTTAGCAATTTTTAGACTTCACCTAGCCGGAATTTCCTCAATTCTAGGTGCAGTAAATTTTATTACTACTGTAATTAATATACGGCCAGCTGGTATAACTTTAGATCGAATACCATTATTCGTATGGGCTGTGGCAATTACAGCTTTATTATTATTACTTTCTTTACCTGTTTTAGCTGGAGCAATTACTATATTATTAACTGATCGAAATTTAAATACTTCATTTTTTGATCCAGCTGGGGGAGGGGATCCAATTTTATACCAACATTTATTT
A_ESV_2531;size=19	k:Animalia	1.00	p:Arthropoda	1.00	c:Insecta	1.00	o:Diptera	0.81	f:Tachinidae	0.19	g:Leucostoma	0.01	s:Leucostoma simplex	0.01	0.16229	0.03612	TCTTTCATCTAACATTGCCCATGGAGGATCCTCTGTAGATTTAGCAATTTTTAGACTTCACCTAGCCGGAATTTCCTCAATTCTAGGTGCAGTAAATTTTATTACTACTGTAATTAATATACGGCCAGCTGGTATAACTTTAGATCGAATACCATTATTCGTATGGGCTGTGGCAATTACAGCTTTATTATTATTACTTTCTTTACCTGTTTTAGCTGGAGCAATTACTATATTATTAACTGATCGAAATTTAAATACTTCATTTTTTGATCCAGCTGGGGGAGGGGATCCAATTTTATACCAACATTTATTT
A_ESV_2531;size=19	k:Animalia	1.00	p:Arthropoda	1.00	c:Insecta	1.00	o:Diptera	0.81	f:Tachinidae	0.19	g:Masiphya	0.01	s:Masiphya Janzen2470	0.01	0.16229	0.03612	TCTTTCATCTAACATTGCCCATGGAGGATCCTCTGTAGATTTAGCAATTTTTAGACTTCACCTAGCCGGAATTTCCTCAATTCTAGGTGCAGTAAATTTTATTACTACTGTAATTAATATACGGCCAGCTGGTATAACTTTAGATCGAATACCATTATTCGTATGGGCTGTGGCAATTACAGCTTTATTATTATTACTTTCTTTACCTGTTTTAGCTGGAGCAATTACTATATTATTAACTGATCGAAATTTAAATACTTCATTTTTTGATCCAGCTGGGGGAGGGGATCCAATTTTATACCAACATTTATTT
A_ESV_2531;size=19	k:Animalia	1.00	p:Arthropoda	1.00	c:Insecta	1.00	o:Diptera	0.81	f:Tachinidae	0.19	g:Myiopharus	0.01	s:Myiopharus Janzen3253	0.01	0.16230	0.03612	TCTTTCATCTAACATTGCCCATGGAGGATCCTCTGTAGATTTAGCAATTTTTAGACTTCACCTAGCCGGAATTTCCTCAATTCTAGGTGCAGTAAATTTTATTACTACTGTAATTAATATACGGCCAGCTGGTATAACTTTAGATCGAATACCATTATTCGTATGGGCTGTGGCAATTACAGCTTTATTATTATTACTTTCTTTACCTGTTTTAGCTGGAGCAATTACTATATTATTAACTGATCGAAATTTAAATACTTCATTTTTTGATCCAGCTGGGGGAGGGGATCCAATTTTATACCAACATTTATTT
A_ESV_2531;size=19	k:Animalia	1.00	p:Arthropoda	1.00	c:Insecta	1.00	o:Diptera	0.81	f:Tachinidae	0.19	g:Pseudochaeta	0.01	s:Pseudochaeta Janzen14	0.01	0.16229	0.03612	TCTTTCATCTAACATTGCCCATGGAGGATCCTCTGTAGATTTAGCAATTTTTAGACTTCACCTAGCCGGAATTTCCTCAATTCTAGGTGCAGTAAATTTTATTACTACTGTAATTAATATACGGCCAGCTGGTATAACTTTAGATCGAATACCATTATTCGTATGGGCTGTGGCAATTACAGCTTTATTATTATTACTTTCTTTACCTGTTTTAGCTGGAGCAATTACTATATTATTAACTGATCGAAATTTAAATACTTCATTTTTTGATCCAGCTGGGGGAGGGGATCCAATTTTATACCAACATTTATTT
A_ESV_2531;size=19	k:Animalia	1.00	p:Arthropoda	1.00	c:Insecta	1.00	o:Diptera	0.81	f:Syrphidae	0.18	g:Helophilus	0.13	s:Helophilus trivittatus	0.08	0.17154	0.03612	TCTTTCATCTAACATTGCCCATGGAGGATCCTCTGTAGATTTAGCAATTTTTAGACTTCACCTAGCCGGAATTTCCTCAATTCTAGGTGCAGTAAATTTTATTACTACTGTAATTAATATACGGCCAGCTGGTATAACTTTAGATCGAATACCATTATTCGTATGGGCTGTGGCAATTACAGCTTTATTATTATTACTTTCTTTACCTGTTTTAGCTGGAGCAATTACTATATTATTAACTGATCGAAATTTAAATACTTCATTTTTTGATCCAGCTGGGGGAGGGGATCCAATTTTATACCAACATTTATTT
A_ESV_2531;size=19	k:Animalia	1.00	p:Arthropoda	1.00	c:Insecta	1.00	o:Diptera	0.81	f:Syrphidae	0.18	g:Helophilus	0.13	s:Helophilus latifrons	0.05	0.16994	0.03612	TCTTTCATCTAACATTGCCCATGGAGGATCCTCTGTAGATTTAGCAATTTTTAGACTTCACCTAGCCGGAATTTCCTCAATTCTAGGTGCAGTAAATTTTATTACTACTGTAATTAATATACGGCCAGCTGGTATAACTTTAGATCGAATACCATTATTCGTATGGGCTGTGGCAATTACAGCTTTATTATTATTACTTTCTTTACCTGTTTTAGCTGGAGCAATTACTATATTATTAACTGATCGAAATTTAAATACTTCATTTTTTGATCCAGCTGGGGGAGGGGATCCAATTTTATACCAACATTTATTT
A_ESV_2531;size=19	k:Animalia	1.00	p:Arthropoda	1.00	c:Insecta	1.00	o:Diptera	0.81	f:Syrphidae	0.18	g:Teuchocnemis	0.02	s:Teuchocnemis lituratus	0.02	0.16272	0.03612	TCTTTCATCTAACATTGCCCATGGAGGATCCTCTGTAGATTTAGCAATTTTTAGACTTCACCTAGCCGGAATTTCCTCAATTCTAGGTGCAGTAAATTTTATTACTACTGTAATTAATATACGGCCAGCTGGTATAACTTTAGATCGAATACCATTATTCGTATGGGCTGTGGCAATTACAGCTTTATTATTATTACTTTCTTTACCTGTTTTAGCTGGAGCAATTACTATATTATTAACTGATCGAAATTTAAATACTTCATTTTTTGATCCAGCTGGGGGAGGGGATCCAATTTTATACCAACATTTATTT
A_ESV_2531;size=19	k:Animalia	1.00	p:Arthropoda	1.00	c:Insecta	1.00	o:Diptera	0.81	f:Syrphidae	0.18	g:Toxomerus	0.02	s:Toxomerus pictus	0.01	0.16229	0.03612	TCTTTCATCTAACATTGCCCATGGAGGATCCTCTGTAGATTTAGCAATTTTTAGACTTCACCTAGCCGGAATTTCCTCAATTCTAGGTGCAGTAAATTTTATTACTACTGTAATTAATATACGGCCAGCTGGTATAACTTTAGATCGAATACCATTATTCGTATGGGCTGTGGCAATTACAGCTTTATTATTATTACTTTCTTTACCTGTTTTAGCTGGAGCAATTACTATATTATTAACTGATCGAAATTTAAATACTTCATTTTTTGATCCAGCTGGGGGAGGGGATCCAATTTTATACCAACATTTATTT
A_ESV_2531;size=19	k:Animalia	1.00	p:Arthropoda	1.00	c:Insecta	1.00	o:Diptera	0.81	f:Asteiidae	0.07	g:Asteia	0.07	s:Asteia amoena	0.07	0.16041	0.03612	TCTTTCATCTAACATTGCCCATGGAGGATCCTCTGTAGATTTAGCAATTTTTAGACTTCACCTAGCCGGAATTTCCTCAATTCTAGGTGCAGTAAATTTTATTACTACTGTAATTAATATACGGCCAGCTGGTATAACTTTAGATCGAATACCATTATTCGTATGGGCTGTGGCAATTACAGCTTTATTATTATTACTTTCTTTACCTGTTTTAGCTGGAGCAATTACTATATTATTAACTGATCGAAATTTAAATACTTCATTTTTTGATCCAGCTGGGGGAGGGGATCCAATTTTATACCAACATTTATTT
A_ESV_2531;size=19	k:Animalia	1.00	p:Arthropoda	1.00	c:Insecta	1.00	o:Diptera	0.81	f:Drosophilidae	0.07	g:Drosophila	0.05	s:Drosophila cuaso	0.02	0.15606	0.03612	TCTTTCATCTAACATTGCCCATGGAGGATCCTCTGTAGATTTAGCAATTTTTAGACTTCACCTAGCCGGAATTTCCTCAATTCTAGGTGCAGTAAATTTTATTACTACTGTAATTAATATACGGCCAGCTGGTATAACTTTAGATCGAATACCATTATTCGTATGGGCTGTGGCAATTACAGCTTTATTATTATTACTTTCTTTACCTGTTTTAGCTGGAGCAATTACTATATTATTAACTGATCGAAATTTAAATACTTCATTTTTTGATCCAGCTGGGGGAGGGGATCCAATTTTATACCAACATTTATTT
A_ESV_2531;size=19	k:Animalia	1.00	p:Arthropoda	1.00	c:Insecta	1.00	o:Diptera	0.81	f:Drosophilidae	0.07	g:Drosophila	0.05	s:Drosophila petalopeza	0.02	0.15606	0.03612	TCTTTCATCTAACATTGCCCATGGAGGATCCTCTGTAGATTTAGCAATTTTTAGACTTCACCTAGCCGGAATTTCCTCAATTCTAGGTGCAGTAAATTTTATTACTACTGTAATTAATATACGGCCAGCTGGTATAACTTTAGATCGAATACCATTATTCGTATGGGCTGTGGCAATTACAGCTTTATTATTATTACTTTCTTTACCTGTTTTAGCTGGAGCAATTACTATATTATTAACTGATCGAAATTTAAATACTTCATTTTTTGATCCAGCTGGGGGAGGGGATCCAATTTTATACCAACATTTATTT
A_ESV_2531;size=19	k:Animalia	1.00	p:Arthropoda	1.00	c:Insecta	1.00	o:Diptera	0.81	f:Drosophilidae	0.07	g:Dichaetophora	0.01	s:Dichaetophora sp. WTS7	0.01	0.15493	0.03612	TCTTTCATCTAACATTGCCCATGGAGGATCCTCTGTAGATTTAGCAATTTTTAGACTTCACCTAGCCGGAATTTCCTCAATTCTAGGTGCAGTAAATTTTATTACTACTGTAATTAATATACGGCCAGCTGGTATAACTTTAGATCGAATACCATTATTCGTATGGGCTGTGGCAATTACAGCTTTATTATTATTACTTTCTTTACCTGTTTTAGCTGGAGCAATTACTATATTATTAACTGATCGAAATTTAAATACTTCATTTTTTGATCCAGCTGGGGGAGGGGATCCAATTTTATACCAACATTTATTT
A_ESV_2531;size=19	k:Animalia	1.00	p:Arthropoda	1.00	c:Insecta	1.00	o:Diptera	0.81	f:Drosophilidae	0.07	g:Stegana	0.01	s:Stegana sp. 1324 JL-2019	0.01	0.15494	0.03612	TCTTTCATCTAACATTGCCCATGGAGGATCCTCTGTAGATTTAGCAATTTTTAGACTTCACCTAGCCGGAATTTCCTCAATTCTAGGTGCAGTAAATTTTATTACTACTGTAATTAATATACGGCCAGCTGGTATAACTTTAGATCGAATACCATTATTCGTATGGGCTGTGGCAATTACAGCTTTATTATTATTACTTTCTTTACCTGTTTTAGCTGGAGCAATTACTATATTATTAACTGATCGAAATTTAAATACTTCATTTTTTGATCCAGCTGGGGGAGGGGATCCAATTTTATACCAACATTTATTT
A_ESV_2531;size=19	k:Animalia	1.00	p:Arthropoda	1.00	c:Insecta	1.00	o:Diptera	0.81	f:Culicidae	0.06	g:Anopheles	0.05	s:Anopheles farauti	0.04	0.15560	0.03612	TCTTTCATCTAACATTGCCCATGGAGGATCCTCTGTAGATTTAGCAATTTTTAGACTTCACCTAGCCGGAATTTCCTCAATTCTAGGTGCAGTAAATTTTATTACTACTGTAATTAATATACGGCCAGCTGGTATAACTTTAGATCGAATACCATTATTCGTATGGGCTGTGGCAATTACAGCTTTATTATTATTACTTTCTTTACCTGTTTTAGCTGGAGCAATTACTATATTATTAACTGATCGAAATTTAAATACTTCATTTTTTGATCCAGCTGGGGGAGGGGATCCAATTTTATACCAACATTTATTT
A_ESV_2531;size=19	k:Animalia	1.00	p:Arthropoda	1.00	c:Insecta	1.00	o:Diptera	0.81	f:Culicidae	0.06	g:Anopheles	0.05	s:Anopheles punctulatus	0.01	0.15468	0.03612	TCTTTCATCTAACATTGCCCATGGAGGATCCTCTGTAGATTTAGCAATTTTTAGACTTCACCTAGCCGGAATTTCCTCAATTCTAGGTGCAGTAAATTTTATTACTACTGTAATTAATATACGGCCAGCTGGTATAACTTTAGATCGAATACCATTATTCGTATGGGCTGTGGCAATTACAGCTTTATTATTATTACTTTCTTTACCTGTTTTAGCTGGAGCAATTACTATATTATTAACTGATCGAAATTTAAATACTTCATTTTTTGATCCAGCTGGGGGAGGGGATCCAATTTTATACCAACATTTATTT
A_ESV_2531;size=19	k:Animalia	1.00	p:Arthropoda	1.00	c:Insecta	1.00	o:Diptera	0.81	f:Chloropidae	0.06	g:Liohippelates	0.04	s:Liohippelates bishoppi	0.04	0.15679	0.03612	TCTTTCATCTAACATTGCCCATGGAGGATCCTCTGTAGATTTAGCAATTTTTAGACTTCACCTAGCCGGAATTTCCTCAATTCTAGGTGCAGTAAATTTTATTACTACTGTAATTAATATACGGCCAGCTGGTATAACTTTAGATCGAATACCATTATTCGTATGGGCTGTGGCAATTACAGCTTTATTATTATTACTTTCTTTACCTGTTTTAGCTGGAGCAATTACTATATTATTAACTGATCGAAATTTAAATACTTCATTTTTTGATCCAGCTGGGGGAGGGGATCCAATTTTATACCAACATTTATTT
A_ESV_2531;size=19	k:Animalia	1.00	p:Arthropoda	1.00	c:Insecta	1.00	o:Diptera	0.81	f:Chloropidae	0.06	g:Apotropina	0.01	s:Apotropina shewelli	0.01	0.15498	0.03612	TCTTTCATCTAACATTGCCCATGGAGGATCCTCTGTAGATTTAGCAATTTTTAGACTTCACCTAGCCGGAATTTCCTCAATTCTAGGTGCAGTAAATTTTATTACTACTGTAATTAATATACGGCCAGCTGGTATAACTTTAGATCGAATACCATTATTCGTATGGGCTGTGGCAATTACAGCTTTATTATTATTACTTTCTTTACCTGTTTTAGCTGGAGCAATTACTATATTATTAACTGATCGAAATTTAAATACTTCATTTTTTGATCCAGCTGGGGGAGGGGATCCAATTTTATACCAACATTTATTT
A_ESV_2531;size=19	k:Animalia	1.00	p:Arthropoda	1.00	c:Insecta	1.00	o:Diptera	0.81	f:Chloropidae	0.06	g:Dasyopa	0.01	s:Dasyopa triangulata	0.01	0.15496	0.03612	TCTTTCATCTAACATTGCCCATGGAGGATCCTCTGTAGATTTAGCAATTTTTAGACTTCACCTAGCCGGAATTTCCTCAATTCTAGGTGCAGTAAATTTTATTACTACTGTAATTAATATACGGCCAGCTGGTATAACTTTAGATCGAATACCATTATTCGTATGGGCTGTGGCAATTACAGCTTTATTATTATTACTTTCTTTACCTGTTTTAGCTGGAGCAATTACTATATTATTAACTGATCGAAATTTAAATACTTCATTTTTTGATCCAGCTGGGGGAGGGGATCCAATTTTATACCAACATTTATTT
A_ESV_2531;size=19	k:Animalia	1.00	p:Arthropoda	1.00	c:Insecta	1.00	o:Diptera	0.81	f:Muscidae	0.05	g:Spilogona	0.03	s:Spilogona anthrax	0.01	0.15383	0.03612	TCTTTCATCTAACATTGCCCATGGAGGATCCTCTGTAGATTTAGCAATTTTTAGACTTCACCTAGCCGGAATTTCCTCAATTCTAGGTGCAGTAAATTTTATTACTACTGTAATTAATATACGGCCAGCTGGTATAACTTTAGATCGAATACCATTATTCGTATGGGCTGTGGCAATTACAGCTTTATTATTATTACTTTCTTTACCTGTTTTAGCTGGAGCAATTACTATATTATTAACTGATCGAAATTTAAATACTTCATTTTTTGATCCAGCTGGGGGAGGGGATCCAATTTTATACCAACATTTATTT
A_ESV_2531;size=19	k:Animalia	1.00	p:Arthropoda	1.00	c:Insecta	1.00	o:Diptera	0.81	f:Muscidae	0.05	g:Hydrotaea	0.01	s:Hydrotaea chalcogaster	0.01	0.15343	0.03612	TCTTTCATCTAACATTGCCCATGGAGGATCCTCTGTAGATTTAGCAATTTTTAGACTTCACCTAGCCGGAATTTCCTCAATTCTAGGTGCAGTAAATTTTATTACTACTGTAATTAATATACGGCCAGCTGGTATAACTTTAGATCGAATACCATTATTCGTATGGGCTGTGGCAATTACAGCTTTATTATTATTACTTTCTTTACCTGTTTTAGCTGGAGCAATTACTATATTATTAACTGATCGAAATTTAAATACTTCATTTTTTGATCCAGCTGGGGGAGGGGATCCAATTTTATACCAACATTTATTT
A_ESV_2531;size=19	k:Animalia	1.00	p:Arthropoda	1.00	c:Insecta	1.00	o:Diptera	0.81	f:Muscidae	0.05	g:Mydaea	0.01	s:Mydaea occidentalis	0.01	0.15347	0.03612	TCTTTCATCTAACATTGCCCATGGAGGATCCTCTGTAGATTTAGCAATTTTTAGACTTCACCTAGCCGGAATTTCCTCAATTCTAGGTGCAGTAAATTTTATTACTACTGTAATTAATATACGGCCAGCTGGTATAACTTTAGATCGAATACCATTATTCGTATGGGCTGTGGCAATTACAGCTTTATTATTATTACTTTCTTTACCTGTTTTAGCTGGAGCAATTACTATATTATTAACTGATCGAAATTTAAATACTTCATTTTTTGATCCAGCTGGGGGAGGGGATCCAATTTTATACCAACATTTATTT
A_ESV_2531;size=19	k:Animalia	1.00	p:Arthropoda	1.00	c:Insecta	1.00	o:Diptera	0.81	f:Anthomyiidae	0.04	g:Eustalomyia	0.01	s:Eustalomyia vittipes	0.01	0.15363	0.03612	TCTTTCATCTAACATTGCCCATGGAGGATCCTCTGTAGATTTAGCAATTTTTAGACTTCACCTAGCCGGAATTTCCTCAATTCTAGGTGCAGTAAATTTTATTACTACTGTAATTAATATACGGCCAGCTGGTATAACTTTAGATCGAATACCATTATTCGTATGGGCTGTGGCAATTACAGCTTTATTATTATTACTTTCTTTACCTGTTTTAGCTGGAGCAATTACTATATTATTAACTGATCGAAATTTAAATACTTCATTTTTTGATCCAGCTGGGGGAGGGGATCCAATTTTATACCAACATTTATTT
A_ESV_2531;size=19	k:Animalia	1.00	p:Arthropoda	1.00	c:Insecta	1.00	o:Diptera	0.81	f:Anthomyiidae	0.04	g:Eutrichota	0.01	s:Eutrichota tunicata	0.01	0.15362	0.03612	TCTTTCATCTAACATTGCCCATGGAGGATCCTCTGTAGATTTAGCAATTTTTAGACTTCACCTAGCCGGAATTTCCTCAATTCTAGGTGCAGTAAATTTTATTACTACTGTAATTAATATACGGCCAGCTGGTATAACTTTAGATCGAATACCATTATTCGTATGGGCTGTGGCAATTACAGCTTTATTATTATTACTTTCTTTACCTGTTTTAGCTGGAGCAATTACTATATTATTAACTGATCGAAATTTAAATACTTCATTTTTTGATCCAGCTGGGGGAGGGGATCCAATTTTATACCAACATTTATTT
A_ESV_2531;size=19	k:Animalia	1.00	p:Arthropoda	1.00	c:Insecta	1.00	o:Diptera	0.81	f:Anthomyiidae	0.04	g:Fucellia	0.01	s:Fucellia ariciiformis	0.01	0.15362	0.03612	TCTTTCATCTAACATTGCCCATGGAGGATCCTCTGTAGATTTAGCAATTTTTAGACTTCACCTAGCCGGAATTTCCTCAATTCTAGGTGCAGTAAATTTTATTACTACTGTAATTAATATACGGCCAGCTGGTATAACTTTAGATCGAATACCATTATTCGTATGGGCTGTGGCAATTACAGCTTTATTATTATTACTTTCTTTACCTGTTTTAGCTGGAGCAATTACTATATTATTAACTGATCGAAATTTAAATACTTCATTTTTTGATCCAGCTGGGGGAGGGGATCCAATTTTATACCAACATTTATTT
A_ESV_2531;size=19	k:Animalia	1.00	p:Arthropoda	1.00	c:Insecta	1.00	o:Diptera	0.81	f:Milichiidae	0.03	g:Paramyia	0.03	s:Paramyia lustrum	0.01	0.15465	0.03612	TCTTTCATCTAACATTGCCCATGGAGGATCCTCTGTAGATTTAGCAATTTTTAGACTTCACCTAGCCGGAATTTCCTCAATTCTAGGTGCAGTAAATTTTATTACTACTGTAATTAATATACGGCCAGCTGGTATAACTTTAGATCGAATACCATTATTCGTATGGGCTGTGGCAATTACAGCTTTATTATTATTACTTTCTTTACCTGTTTTAGCTGGAGCAATTACTATATTATTAACTGATCGAAATTTAAATACTTCATTTTTTGATCCAGCTGGGGGAGGGGATCCAATTTTATACCAACATTTATTT
A_ESV_2531;size=19	k:Animalia	1.00	p:Arthropoda	1.00	c:Insecta	1.00	o:Diptera	0.81	f:Milichiidae	0.03	g:Paramyia	0.03	s:Paramyia nitens	0.01	0.15465	0.03612	TCTTTCATCTAACATTGCCCATGGAGGATCCTCTGTAGATTTAGCAATTTTTAGACTTCACCTAGCCGGAATTTCCTCAATTCTAGGTGCAGTAAATTTTATTACTACTGTAATTAATATACGGCCAGCTGGTATAACTTTAGATCGAATACCATTATTCGTATGGGCTGTGGCAATTACAGCTTTATTATTATTACTTTCTTTACCTGTTTTAGCTGGAGCAATTACTATATTATTAACTGATCGAAATTTAAATACTTCATTTTTTGATCCAGCTGGGGGAGGGGATCCAATTTTATACCAACATTTATTT
A_ESV_2531;size=19	k:Animalia	1.00	p:Arthropoda	1.00	c:Insecta	1.00	o:Diptera	0.81	f:Milichiidae	0.03	g:Paramyia	0.03	s:Paramyia rectiloba	0.01	0.15465	0.03612	TCTTTCATCTAACATTGCCCATGGAGGATCCTCTGTAGATTTAGCAATTTTTAGACTTCACCTAGCCGGAATTTCCTCAATTCTAGGTGCAGTAAATTTTATTACTACTGTAATTAATATACGGCCAGCTGGTATAACTTTAGATCGAATACCATTATTCGTATGGGCTGTGGCAATTACAGCTTTATTATTATTACTTTCTTTACCTGTTTTAGCTGGAGCAATTACTATATTATTAACTGATCGAAATTTAAATACTTCATTTTTTGATCCAGCTGGGGGAGGGGATCCAATTTTATACCAACATTTATTT
A_ESV_2531;size=19	k:Animalia	1.00	p:Arthropoda	1.00	c:Insecta	1.00	o:Diptera	0.81	f:Milichiidae	0.03	g:Paramyia	0.03	s:Paramyia silvestris	0.01	0.15465	0.03612	TCTTTCATCTAACATTGCCCATGGAGGATCCTCTGTAGATTTAGCAATTTTTAGACTTCACCTAGCCGGAATTTCCTCAATTCTAGGTGCAGTAAATTTTATTACTACTGTAATTAATATACGGCCAGCTGGTATAACTTTAGATCGAATACCATTATTCGTATGGGCTGTGGCAATTACAGCTTTATTATTATTACTTTCTTTACCTGTTTTAGCTGGAGCAATTACTATATTATTAACTGATCGAAATTTAAATACTTCATTTTTTGATCCAGCTGGGGGAGGGGATCCAATTTTATACCAACATTTATTT
A_ESV_2531;size=19	k:Animalia	1.00	p:Arthropoda	1.00	c:Insecta	1.00	o:Diptera	0.81	f:Fanniidae	0.01	g:Fannia	0.01	s:Fannia neopolychaeta	0.01	0.15352	0.03612	TCTTTCATCTAACATTGCCCATGGAGGATCCTCTGTAGATTTAGCAATTTTTAGACTTCACCTAGCCGGAATTTCCTCAATTCTAGGTGCAGTAAATTTTATTACTACTGTAATTAATATACGGCCAGCTGGTATAACTTTAGATCGAATACCATTATTCGTATGGGCTGTGGCAATTACAGCTTTATTATTATTACTTTCTTTACCTGTTTTAGCTGGAGCAATTACTATATTATTAACTGATCGAAATTTAAATACTTCATTTTTTGATCCAGCTGGGGGAGGGGATCCAATTTTATACCAACATTTATTT
A_ESV_2531;size=19	k:Animalia	1.00	p:Arthropoda	1.00	c:Insecta	1.00	o:Diptera	0.81	f:Sarcophagidae	0.01	g:sarcJanzen01	0.01	s:sarcJanzen01 Janzen8760	0.01	0.15349	0.03612	TCTTTCATCTAACATTGCCCATGGAGGATCCTCTGTAGATTTAGCAATTTTTAGACTTCACCTAGCCGGAATTTCCTCAATTCTAGGTGCAGTAAATTTTATTACTACTGTAATTAATATACGGCCAGCTGGTATAACTTTAGATCGAATACCATTATTCGTATGGGCTGTGGCAATTACAGCTTTATTATTATTACTTTCTTTACCTGTTTTAGCTGGAGCAATTACTATATTATTAACTGATCGAAATTTAAATACTTCATTTTTTGATCCAGCTGGGGGAGGGGATCCAATTTTATACCAACATTTATTT
A_ESV_2531;size=19	k:Animalia	1.00	p:Arthropoda	1.00	c:Insecta	1.00	o:Diptera	0.81	f:Sphaeroceridae	0.01	g:Crumomyia	0.01	s:Crumomyia nitida	0.01	0.15312	0.03612	TCTTTCATCTAACATTGCCCATGGAGGATCCTCTGTAGATTTAGCAATTTTTAGACTTCACCTAGCCGGAATTTCCTCAATTCTAGGTGCAGTAAATTTTATTACTACTGTAATTAATATACGGCCAGCTGGTATAACTTTAGATCGAATACCATTATTCGTATGGGCTGTGGCAATTACAGCTTTATTATTATTACTTTCTTTACCTGTTTTAGCTGGAGCAATTACTATATTATTAACTGATCGAAATTTAAATACTTCATTTTTTGATCCAGCTGGGGGAGGGGATCCAATTTTATACCAACATTTATTT
A_ESV_2531;size=19	k:Animalia	1.00	p:Arthropoda	1.00	c:Insecta	1.00	o:Coleoptera	0.10	f:Carabidae	0.04	g:Apenes	0.02	s:Apenes nebulosa	0.02	0.06445	0.03612	TCTTTCATCTAACATTGCCCATGGAGGATCCTCTGTAGATTTAGCAATTTTTAGACTTCACCTAGCCGGAATTTCCTCAATTCTAGGTGCAGTAAATTTTATTACTACTGTAATTAATATACGGCCAGCTGGTATAACTTTAGATCGAATACCATTATTCGTATGGGCTGTGGCAATTACAGCTTTATTATTATTACTTTCTTTACCTGTTTTAGCTGGAGCAATTACTATATTATTAACTGATCGAAATTTAAATACTTCATTTTTTGATCCAGCTGGGGGAGGGGATCCAATTTTATACCAACATTTATTT
A_ESV_2531;size=19	k:Animalia	1.00	p:Arthropoda	1.00	c:Insecta	1.00	o:Coleoptera	0.10	f:Carabidae	0.04	g:Lebia	0.01	s:Lebia viridis	0.01	0.06315	0.03612	TCTTTCATCTAACATTGCCCATGGAGGATCCTCTGTAGATTTAGCAATTTTTAGACTTCACCTAGCCGGAATTTCCTCAATTCTAGGTGCAGTAAATTTTATTACTACTGTAATTAATATACGGCCAGCTGGTATAACTTTAGATCGAATACCATTATTCGTATGGGCTGTGGCAATTACAGCTTTATTATTATTACTTTCTTTACCTGTTTTAGCTGGAGCAATTACTATATTATTAACTGATCGAAATTTAAATACTTCATTTTTTGATCCAGCTGGGGGAGGGGATCCAATTTTATACCAACATTTATTT
A_ESV_2531;size=19	k:Animalia	1.00	p:Arthropoda	1.00	c:Insecta	1.00	o:Coleoptera	0.10	f:Scarabaeidae	0.02	g:Canthon	0.01	s:Canthon lituratus	0.01	0.06211	0.03612	TCTTTCATCTAACATTGCCCATGGAGGATCCTCTGTAGATTTAGCAATTTTTAGACTTCACCTAGCCGGAATTTCCTCAATTCTAGGTGCAGTAAATTTTATTACTACTGTAATTAATATACGGCCAGCTGGTATAACTTTAGATCGAATACCATTATTCGTATGGGCTGTGGCAATTACAGCTTTATTATTATTACTTTCTTTACCTGTTTTAGCTGGAGCAATTACTATATTATTAACTGATCGAAATTTAAATACTTCATTTTTTGATCCAGCTGGGGGAGGGGATCCAATTTTATACCAACATTTATTT
A_ESV_2531;size=19	k:Animalia	1.00	p:Arthropoda	1.00	c:Insecta	1.00	o:Coleoptera	0.10	f:Scarabaeidae	0.02	g:Sisyphus	0.01	s:Sisyphus ocellatus	0.01	0.06211	0.03612	TCTTTCATCTAACATTGCCCATGGAGGATCCTCTGTAGATTTAGCAATTTTTAGACTTCACCTAGCCGGAATTTCCTCAATTCTAGGTGCAGTAAATTTTATTACTACTGTAATTAATATACGGCCAGCTGGTATAACTTTAGATCGAATACCATTATTCGTATGGGCTGTGGCAATTACAGCTTTATTATTATTACTTTCTTTACCTGTTTTAGCTGGAGCAATTACTATATTATTAACTGATCGAAATTTAAATACTTCATTTTTTGATCCAGCTGGGGGAGGGGATCCAATTTTATACCAACATTTATTT
A_ESV_2531;size=19	k:Animalia	1.00	p:Arthropoda	1.00	c:Insecta	1.00	o:Coleoptera	0.10	f:Cleridae	0.01	g:Denops	0.01	s:Denops albofasciatus	0.01	0.06194	0.03612	TCTTTCATCTAACATTGCCCATGGAGGATCCTCTGTAGATTTAGCAATTTTTAGACTTCACCTAGCCGGAATTTCCTCAATTCTAGGTGCAGTAAATTTTATTACTACTGTAATTAATATACGGCCAGCTGGTATAACTTTAGATCGAATACCATTATTCGTATGGGCTGTGGCAATTACAGCTTTATTATTATTACTTTCTTTACCTGTTTTAGCTGGAGCAATTACTATATTATTAACTGATCGAAATTTAAATACTTCATTTTTTGATCCAGCTGGGGGAGGGGATCCAATTTTATACCAACATTTATTT
A_ESV_2531;size=19	k:Animalia	1.00	p:Arthropoda	1.00	c:Insecta	1.00	o:Coleoptera	0.10	f:Dytiscidae	0.01	g:Cybister	0.01	s:Cybister fimbriolatus	0.01	0.06186	0.03612	TCTTTCATCTAACATTGCCCATGGAGGATCCTCTGTAGATTTAGCAATTTTTAGACTTCACCTAGCCGGAATTTCCTCAATTCTAGGTGCAGTAAATTTTATTACTACTGTAATTAATATACGGCCAGCTGGTATAACTTTAGATCGAATACCATTATTCGTATGGGCTGTGGCAATTACAGCTTTATTATTATTACTTTCTTTACCTGTTTTAGCTGGAGCAATTACTATATTATTAACTGATCGAAATTTAAATACTTCATTTTTTGATCCAGCTGGGGGAGGGGATCCAATTTTATACCAACATTTATTT
A_ESV_2531;size=19	k:Animalia	1.00	p:Arthropoda	1.00	c:Insecta	1.00	o:Coleoptera	0.10	f:Gyrinidae	0.01	g:Patrus	0.01	s:Patrus apicalis	0.01	0.06195	0.03612	TCTTTCATCTAACATTGCCCATGGAGGATCCTCTGTAGATTTAGCAATTTTTAGACTTCACCTAGCCGGAATTTCCTCAATTCTAGGTGCAGTAAATTTTATTACTACTGTAATTAATATACGGCCAGCTGGTATAACTTTAGATCGAATACCATTATTCGTATGGGCTGTGGCAATTACAGCTTTATTATTATTACTTTCTTTACCTGTTTTAGCTGGAGCAATTACTATATTATTAACTGATCGAAATTTAAATACTTCATTTTTTGATCCAGCTGGGGGAGGGGATCCAATTTTATACCAACATTTATTT
A_ESV_2531;size=19	k:Animalia	1.00	p:Arthropoda	1.00	c:Insecta	1.00	o:Coleoptera	0.10	f:Haliplidae	0.01	g:Haliplus	0.01	s:Haliplus ruficollis	0.01	0.06195	0.03612	TCTTTCATCTAACATTGCCCATGGAGGATCCTCTGTAGATTTAGCAATTTTTAGACTTCACCTAGCCGGAATTTCCTCAATTCTAGGTGCAGTAAATTTTATTACTACTGTAATTAATATACGGCCAGCTGGTATAACTTTAGATCGAATACCATTATTCGTATGGGCTGTGGCAATTACAGCTTTATTATTATTACTTTCTTTACCTGTTTTAGCTGGAGCAATTACTATATTATTAACTGATCGAAATTTAAATACTTCATTTTTTGATCCAGCTGGGGGAGGGGATCCAATTTTATACCAACATTTATTT
A_ESV_2531;size=19	k:Animalia	1.00	p:Arthropoda	1.00	c:Insecta	1.00	o:Lepidoptera	0.07	f:Gelechiidae	0.01	g:gelBioLep01	0.01	s:gelBioLep01 BioLep7443	0.01	0.09285	0.03612	TCTTTCATCTAACATTGCCCATGGAGGATCCTCTGTAGATTTAGCAATTTTTAGACTTCACCTAGCCGGAATTTCCTCAATTCTAGGTGCAGTAAATTTTATTACTACTGTAATTAATATACGGCCAGCTGGTATAACTTTAGATCGAATACCATTATTCGTATGGGCTGTGGCAATTACAGCTTTATTATTATTACTTTCTTTACCTGTTTTAGCTGGAGCAATTACTATATTATTAACTGATCGAAATTTAAATACTTCATTTTTTGATCCAGCTGGGGGAGGGGATCCAATTTTATACCAACATTTATTT
A_ESV_2531;size=19	k:Animalia	1.00	p:Arthropoda	1.00	c:Insecta	1.00	o:Lepidoptera	0.07	f:Hesperiidae	0.01	g:Chioides	0.01	s:Chioides catillus	0.01	0.09250	0.03612	TCTTTCATCTAACATTGCCCATGGAGGATCCTCTGTAGATTTAGCAATTTTTAGACTTCACCTAGCCGGAATTTCCTCAATTCTAGGTGCAGTAAATTTTATTACTACTGTAATTAATATACGGCCAGCTGGTATAACTTTAGATCGAATACCATTATTCGTATGGGCTGTGGCAATTACAGCTTTATTATTATTACTTTCTTTACCTGTTTTAGCTGGAGCAATTACTATATTATTAACTGATCGAAATTTAAATACTTCATTTTTTGATCCAGCTGGGGGAGGGGATCCAATTTTATACCAACATTTATTT
A_ESV_2531;size=19	k:Animalia	1.00	p:Arthropoda	1.00	c:Insecta	1.00	o:Lepidoptera	0.07	f:Mimallonidae	0.01	g:Bedosia	0.01	s:Bedosia fraterna	0.01	0.09229	0.03612	TCTTTCATCTAACATTGCCCATGGAGGATCCTCTGTAGATTTAGCAATTTTTAGACTTCACCTAGCCGGAATTTCCTCAATTCTAGGTGCAGTAAATTTTATTACTACTGTAATTAATATACGGCCAGCTGGTATAACTTTAGATCGAATACCATTATTCGTATGGGCTGTGGCAATTACAGCTTTATTATTATTACTTTCTTTACCTGTTTTAGCTGGAGCAATTACTATATTATTAACTGATCGAAATTTAAATACTTCATTTTTTGATCCAGCTGGGGGAGGGGATCCAATTTTATACCAACATTTATTT
A_ESV_2531;size=19	k:Animalia	1.00	p:Arthropoda	1.00	c:Insecta	1.00	o:Lepidoptera	0.07	f:Papilionidae	0.01	g:Heraclides	0.01	s:Heraclides rumiko	0.01	0.09231	0.03612	TCTTTCATCTAACATTGCCCATGGAGGATCCTCTGTAGATTTAGCAATTTTTAGACTTCACCTAGCCGGAATTTCCTCAATTCTAGGTGCAGTAAATTTTATTACTACTGTAATTAATATACGGCCAGCTGGTATAACTTTAGATCGAATACCATTATTCGTATGGGCTGTGGCAATTACAGCTTTATTATTATTACTTTCTTTACCTGTTTTAGCTGGAGCAATTACTATATTATTAACTGATCGAAATTTAAATACTTCATTTTTTGATCCAGCTGGGGGAGGGGATCCAATTTTATACCAACATTTATTT
A_ESV_2531;size=19	k:Animalia	1.00	p:Arthropoda	1.00	c:Insecta	1.00	o:Mecoptera	0.01	f:Panorpidae	0.01	g:Neopanorpa	0.01	s:Neopanorpa harmandi	0.01	0.06217	0.03612	TCTTTCATCTAACATTGCCCATGGAGGATCCTCTGTAGATTTAGCAATTTTTAGACTTCACCTAGCCGGAATTTCCTCAATTCTAGGTGCAGTAAATTTTATTACTACTGTAATTAATATACGGCCAGCTGGTATAACTTTAGATCGAATACCATTATTCGTATGGGCTGTGGCAATTACAGCTTTATTATTATTACTTTCTTTACCTGTTTTAGCTGGAGCAATTACTATATTATTAACTGATCGAAATTTAAATACTTCATTTTTTGATCCAGCTGGGGGAGGGGATCCAATTTTATACCAACATTTATTT
A_ESV_2531;size=19	k:Animalia	1.00	p:Arthropoda	1.00	c:Insecta	1.00	o:Neuroptera	0.01	f:Chrysopidae	0.01	g:Chrysoperla	0.01	s:Chrysoperla rufilabris	0.01	0.06204	0.03612	TCTTTCATCTAACATTGCCCATGGAGGATCCTCTGTAGATTTAGCAATTTTTAGACTTCACCTAGCCGGAATTTCCTCAATTCTAGGTGCAGTAAATTTTATTACTACTGTAATTAATATACGGCCAGCTGGTATAACTTTAGATCGAATACCATTATTCGTATGGGCTGTGGCAATTACAGCTTTATTATTATTACTTTCTTTACCTGTTTTAGCTGGAGCAATTACTATATTATTAACTGATCGAAATTTAAATACTTCATTTTTTGATCCAGCTGGGGGAGGGGATCCAATTTTATACCAACATTTATTT
A_ESV_2532;size=19	k:Animalia	1.00	p:Arthropoda	1.00	c:Insecta	0.99	o:Hymenoptera	0.59	f:Braconidae	0.22	g:Lytopylus	0.09	s:Lytopylus miguelviquezi	0.08	0.17322	0.03147	CTAACCTCTAACTTAGGTCATAGAGGAATTTCTGTAGACCTAACAATTTTTTCTTTACATATTGCAGGTATTAGATCAATTATAGGATCAATCAATTTTATATCAACTTTAATAGCAATAAAACCTTACAATCTCAATAATGAACAAACATCGTTGTTTAGGTGATCTATTTTTATTACAACAATTCTCCTATTGCTCTCACTCCCAGTTTTAGCTGGTGCAATCACTATACTTTTATCAGACCGAAATTTAAACACTTCCTTTTTCGATCCTACGGGAGGAGGAGACCCTATTTTATACCAACACTTATTC
A_ESV_2532;size=19	k:Animalia	1.00	p:Arthropoda	1.00	c:Insecta	0.99	o:Hymenoptera	0.59	f:Braconidae	0.22	g:Diolcogaster	0.05	s:Diolcogaster Choi106	0.05	0.16835	0.03147	CTAACCTCTAACTTAGGTCATAGAGGAATTTCTGTAGACCTAACAATTTTTTCTTTACATATTGCAGGTATTAGATCAATTATAGGATCAATCAATTTTATATCAACTTTAATAGCAATAAAACCTTACAATCTCAATAATGAACAAACATCGTTGTTTAGGTGATCTATTTTTATTACAACAATTCTCCTATTGCTCTCACTCCCAGTTTTAGCTGGTGCAATCACTATACTTTTATCAGACCGAAATTTAAACACTTCCTTTTTCGATCCTACGGGAGGAGGAGACCCTATTTTATACCAACACTTATTC
A_ESV_2532;size=19	k:Animalia	1.00	p:Arthropoda	1.00	c:Insecta	0.99	o:Hymenoptera	0.59	f:Braconidae	0.22	g:Bracon	0.02	s:Bracon juanjoseoviedoi	0.01	0.16479	0.03147	CTAACCTCTAACTTAGGTCATAGAGGAATTTCTGTAGACCTAACAATTTTTTCTTTACATATTGCAGGTATTAGATCAATTATAGGATCAATCAATTTTATATCAACTTTAATAGCAATAAAACCTTACAATCTCAATAATGAACAAACATCGTTGTTTAGGTGATCTATTTTTATTACAACAATTCTCCTATTGCTCTCACTCCCAGTTTTAGCTGGTGCAATCACTATACTTTTATCAGACCGAAATTTAAACACTTCCTTTTTCGATCCTACGGGAGGAGGAGACCCTATTTTATACCAACACTTATTC
A_ESV_2532;size=19	k:Animalia	1.00	p:Arthropoda	1.00	c:Insecta	0.99	o:Hymenoptera	0.59	f:Braconidae	0.22	g:Aneurobracon	0.01	s:Aneurobracon philippinensis	0.01	0.16439	0.03147	CTAACCTCTAACTTAGGTCATAGAGGAATTTCTGTAGACCTAACAATTTTTTCTTTACATATTGCAGGTATTAGATCAATTATAGGATCAATCAATTTTATATCAACTTTAATAGCAATAAAACCTTACAATCTCAATAATGAACAAACATCGTTGTTTAGGTGATCTATTTTTATTACAACAATTCTCCTATTGCTCTCACTCCCAGTTTTAGCTGGTGCAATCACTATACTTTTATCAGACCGAAATTTAAACACTTCCTTTTTCGATCCTACGGGAGGAGGAGACCCTATTTTATACCAACACTTATTC
A_ESV_2532;size=19	k:Animalia	1.00	p:Arthropoda	1.00	c:Insecta	0.99	o:Hymenoptera	0.59	f:Braconidae	0.22	g:Chelonus	0.01	s:Chelonus sp.	0.01	0.16435	0.03147	CTAACCTCTAACTTAGGTCATAGAGGAATTTCTGTAGACCTAACAATTTTTTCTTTACATATTGCAGGTATTAGATCAATTATAGGATCAATCAATTTTATATCAACTTTAATAGCAATAAAACCTTACAATCTCAATAATGAACAAACATCGTTGTTTAGGTGATCTATTTTTATTACAACAATTCTCCTATTGCTCTCACTCCCAGTTTTAGCTGGTGCAATCACTATACTTTTATCAGACCGAAATTTAAACACTTCCTTTTTCGATCCTACGGGAGGAGGAGACCCTATTTTATACCAACACTTATTC
A_ESV_2532;size=19	k:Animalia	1.00	p:Arthropoda	1.00	c:Insecta	0.99	o:Hymenoptera	0.59	f:Braconidae	0.22	g:Neothlipsis	0.01	s:Neothlipsis cincta	0.01	0.16440	0.03147	CTAACCTCTAACTTAGGTCATAGAGGAATTTCTGTAGACCTAACAATTTTTTCTTTACATATTGCAGGTATTAGATCAATTATAGGATCAATCAATTTTATATCAACTTTAATAGCAATAAAACCTTACAATCTCAATAATGAACAAACATCGTTGTTTAGGTGATCTATTTTTATTACAACAATTCTCCTATTGCTCTCACTCCCAGTTTTAGCTGGTGCAATCACTATACTTTTATCAGACCGAAATTTAAACACTTCCTTTTTCGATCCTACGGGAGGAGGAGACCCTATTTTATACCAACACTTATTC
A_ESV_2532;size=19	k:Animalia	1.00	p:Arthropoda	1.00	c:Insecta	0.99	o:Hymenoptera	0.59	f:Braconidae	0.22	g:aphMalaise01	0.01	s:aphMalaise01 bracMalaise0368	0.01	0.16440	0.03147	CTAACCTCTAACTTAGGTCATAGAGGAATTTCTGTAGACCTAACAATTTTTTCTTTACATATTGCAGGTATTAGATCAATTATAGGATCAATCAATTTTATATCAACTTTAATAGCAATAAAACCTTACAATCTCAATAATGAACAAACATCGTTGTTTAGGTGATCTATTTTTATTACAACAATTCTCCTATTGCTCTCACTCCCAGTTTTAGCTGGTGCAATCACTATACTTTTATCAGACCGAAATTTAAACACTTCCTTTTTCGATCCTACGGGAGGAGGAGACCCTATTTTATACCAACACTTATTC
A_ESV_2532;size=19	k:Animalia	1.00	p:Arthropoda	1.00	c:Insecta	0.99	o:Hymenoptera	0.59	f:Braconidae	0.22	g:aphidMalaise01	0.01	s:aphidMalaise01 Malaise3589	0.01	0.16440	0.03147	CTAACCTCTAACTTAGGTCATAGAGGAATTTCTGTAGACCTAACAATTTTTTCTTTACATATTGCAGGTATTAGATCAATTATAGGATCAATCAATTTTATATCAACTTTAATAGCAATAAAACCTTACAATCTCAATAATGAACAAACATCGTTGTTTAGGTGATCTATTTTTATTACAACAATTCTCCTATTGCTCTCACTCCCAGTTTTAGCTGGTGCAATCACTATACTTTTATCAGACCGAAATTTAAACACTTCCTTTTTCGATCCTACGGGAGGAGGAGACCCTATTTTATACCAACACTTATTC
A_ESV_2532;size=19	k:Animalia	1.00	p:Arthropoda	1.00	c:Insecta	0.99	o:Hymenoptera	0.59	f:Braconidae	0.22	g:mgMalaise160	0.01	s:mgMalaise160 Malaise5779	0.01	0.16439	0.03147	CTAACCTCTAACTTAGGTCATAGAGGAATTTCTGTAGACCTAACAATTTTTTCTTTACATATTGCAGGTATTAGATCAATTATAGGATCAATCAATTTTATATCAACTTTAATAGCAATAAAACCTTACAATCTCAATAATGAACAAACATCGTTGTTTAGGTGATCTATTTTTATTACAACAATTCTCCTATTGCTCTCACTCCCAGTTTTAGCTGGTGCAATCACTATACTTTTATCAGACCGAAATTTAAACACTTCCTTTTTCGATCCTACGGGAGGAGGAGACCCTATTTTATACCAACACTTATTC
A_ESV_2532;size=19	k:Animalia	1.00	p:Arthropoda	1.00	c:Insecta	0.99	o:Hymenoptera	0.59	f:Pteromalidae	0.07	g:Philotrypesis	0.02	s:Philotrypesis sp. 4 JHX-2007	0.02	0.15592	0.03147	CTAACCTCTAACTTAGGTCATAGAGGAATTTCTGTAGACCTAACAATTTTTTCTTTACATATTGCAGGTATTAGATCAATTATAGGATCAATCAATTTTATATCAACTTTAATAGCAATAAAACCTTACAATCTCAATAATGAACAAACATCGTTGTTTAGGTGATCTATTTTTATTACAACAATTCTCCTATTGCTCTCACTCCCAGTTTTAGCTGGTGCAATCACTATACTTTTATCAGACCGAAATTTAAACACTTCCTTTTTCGATCCTACGGGAGGAGGAGACCCTATTTTATACCAACACTTATTC
A_ESV_2532;size=19	k:Animalia	1.00	p:Arthropoda	1.00	c:Insecta	0.99	o:Hymenoptera	0.59	f:Ichneumonidae	0.07	g:Mesochorus	0.02	s:Mesochorus cuatrotres	0.01	0.15242	0.03147	CTAACCTCTAACTTAGGTCATAGAGGAATTTCTGTAGACCTAACAATTTTTTCTTTACATATTGCAGGTATTAGATCAATTATAGGATCAATCAATTTTATATCAACTTTAATAGCAATAAAACCTTACAATCTCAATAATGAACAAACATCGTTGTTTAGGTGATCTATTTTTATTACAACAATTCTCCTATTGCTCTCACTCCCAGTTTTAGCTGGTGCAATCACTATACTTTTATCAGACCGAAATTTAAACACTTCCTTTTTCGATCCTACGGGAGGAGGAGACCCTATTTTATACCAACACTTATTC
A_ESV_2532;size=19	k:Animalia	1.00	p:Arthropoda	1.00	c:Insecta	0.99	o:Hymenoptera	0.59	f:Pteromalidae	0.07	g:Apocrypta	0.02	s:Apocrypta bakeri	0.01	0.15550	0.03147	CTAACCTCTAACTTAGGTCATAGAGGAATTTCTGTAGACCTAACAATTTTTTCTTTACATATTGCAGGTATTAGATCAATTATAGGATCAATCAATTTTATATCAACTTTAATAGCAATAAAACCTTACAATCTCAATAATGAACAAACATCGTTGTTTAGGTGATCTATTTTTATTACAACAATTCTCCTATTGCTCTCACTCCCAGTTTTAGCTGGTGCAATCACTATACTTTTATCAGACCGAAATTTAAACACTTCCTTTTTCGATCCTACGGGAGGAGGAGACCCTATTTTATACCAACACTTATTC
A_ESV_2532;size=19	k:Animalia	1.00	p:Arthropoda	1.00	c:Insecta	0.99	o:Hymenoptera	0.59	f:Pteromalidae	0.07	g:Apocrypta	0.02	s:Apocrypta bakeri-HIS	0.01	0.15550	0.03147	CTAACCTCTAACTTAGGTCATAGAGGAATTTCTGTAGACCTAACAATTTTTTCTTTACATATTGCAGGTATTAGATCAATTATAGGATCAATCAATTTTATATCAACTTTAATAGCAATAAAACCTTACAATCTCAATAATGAACAAACATCGTTGTTTAGGTGATCTATTTTTATTACAACAATTCTCCTATTGCTCTCACTCCCAGTTTTAGCTGGTGCAATCACTATACTTTTATCAGACCGAAATTTAAACACTTCCTTTTTCGATCCTACGGGAGGAGGAGACCCTATTTTATACCAACACTTATTC
A_ESV_2532;size=19	k:Animalia	1.00	p:Arthropoda	1.00	c:Insecta	0.99	o:Hymenoptera	0.59	f:Ichneumonidae	0.07	g:Hyposoter	0.01	s:Hyposoter INB-12	0.01	0.15200	0.03147	CTAACCTCTAACTTAGGTCATAGAGGAATTTCTGTAGACCTAACAATTTTTTCTTTACATATTGCAGGTATTAGATCAATTATAGGATCAATCAATTTTATATCAACTTTAATAGCAATAAAACCTTACAATCTCAATAATGAACAAACATCGTTGTTTAGGTGATCTATTTTTATTACAACAATTCTCCTATTGCTCTCACTCCCAGTTTTAGCTGGTGCAATCACTATACTTTTATCAGACCGAAATTTAAACACTTCCTTTTTCGATCCTACGGGAGGAGGAGACCCTATTTTATACCAACACTTATTC
A_ESV_2532;size=19	k:Animalia	1.00	p:Arthropoda	1.00	c:Insecta	0.99	o:Hymenoptera	0.59	f:Ichneumonidae	0.07	g:Xanthocryptus	0.01	s:Xanthocryptus novozealandicus	0.01	0.15209	0.03147	CTAACCTCTAACTTAGGTCATAGAGGAATTTCTGTAGACCTAACAATTTTTTCTTTACATATTGCAGGTATTAGATCAATTATAGGATCAATCAATTTTATATCAACTTTAATAGCAATAAAACCTTACAATCTCAATAATGAACAAACATCGTTGTTTAGGTGATCTATTTTTATTACAACAATTCTCCTATTGCTCTCACTCCCAGTTTTAGCTGGTGCAATCACTATACTTTTATCAGACCGAAATTTAAACACTTCCTTTTTCGATCCTACGGGAGGAGGAGACCCTATTTTATACCAACACTTATTC
A_ESV_2532;size=19	k:Animalia	1.00	p:Arthropoda	1.00	c:Insecta	0.99	o:Hymenoptera	0.59	f:Pteromalidae	0.07	g:Micranisa	0.01	s:Micranisa sp. 1-ALT	0.01	0.15509	0.03147	CTAACCTCTAACTTAGGTCATAGAGGAATTTCTGTAGACCTAACAATTTTTTCTTTACATATTGCAGGTATTAGATCAATTATAGGATCAATCAATTTTATATCAACTTTAATAGCAATAAAACCTTACAATCTCAATAATGAACAAACATCGTTGTTTAGGTGATCTATTTTTATTACAACAATTCTCCTATTGCTCTCACTCCCAGTTTTAGCTGGTGCAATCACTATACTTTTATCAGACCGAAATTTAAACACTTCCTTTTTCGATCCTACGGGAGGAGGAGACCCTATTTTATACCAACACTTATTC
A_ESV_2532;size=19	k:Animalia	1.00	p:Arthropoda	1.00	c:Insecta	0.99	o:Hymenoptera	0.59	f:Pteromalidae	0.07	g:Walkerella	0.01	s:Walkerella benjamini	0.01	0.15509	0.03147	CTAACCTCTAACTTAGGTCATAGAGGAATTTCTGTAGACCTAACAATTTTTTCTTTACATATTGCAGGTATTAGATCAATTATAGGATCAATCAATTTTATATCAACTTTAATAGCAATAAAACCTTACAATCTCAATAATGAACAAACATCGTTGTTTAGGTGATCTATTTTTATTACAACAATTCTCCTATTGCTCTCACTCCCAGTTTTAGCTGGTGCAATCACTATACTTTTATCAGACCGAAATTTAAACACTTCCTTTTTCGATCCTACGGGAGGAGGAGACCCTATTTTATACCAACACTTATTC
A_ESV_2532;size=19	k:Animalia	1.00	p:Arthropoda	1.00	c:Insecta	0.99	o:Hymenoptera	0.59	f:Megachilidae	0.06	g:Megachile	0.06	s:Megachile flavihirsuta	0.06	0.15943	0.03147	CTAACCTCTAACTTAGGTCATAGAGGAATTTCTGTAGACCTAACAATTTTTTCTTTACATATTGCAGGTATTAGATCAATTATAGGATCAATCAATTTTATATCAACTTTAATAGCAATAAAACCTTACAATCTCAATAATGAACAAACATCGTTGTTTAGGTGATCTATTTTTATTACAACAATTCTCCTATTGCTCTCACTCCCAGTTTTAGCTGGTGCAATCACTATACTTTTATCAGACCGAAATTTAAACACTTCCTTTTTCGATCCTACGGGAGGAGGAGACCCTATTTTATACCAACACTTATTC
A_ESV_2532;size=19	k:Animalia	1.00	p:Arthropoda	1.00	c:Insecta	0.99	o:Hymenoptera	0.59	f:Megaspilidae	0.03	g:Conostigmus	0.02	s:Conostigmus abdominalis	0.01	0.15334	0.03147	CTAACCTCTAACTTAGGTCATAGAGGAATTTCTGTAGACCTAACAATTTTTTCTTTACATATTGCAGGTATTAGATCAATTATAGGATCAATCAATTTTATATCAACTTTAATAGCAATAAAACCTTACAATCTCAATAATGAACAAACATCGTTGTTTAGGTGATCTATTTTTATTACAACAATTCTCCTATTGCTCTCACTCCCAGTTTTAGCTGGTGCAATCACTATACTTTTATCAGACCGAAATTTAAACACTTCCTTTTTCGATCCTACGGGAGGAGGAGACCCTATTTTATACCAACACTTATTC
A_ESV_2532;size=19	k:Animalia	1.00	p:Arthropoda	1.00	c:Insecta	0.99	o:Hymenoptera	0.59	f:Megaspilidae	0.03	g:Creator	0.01	s:Cerator spissicornis	0.01	0.15296	0.03147	CTAACCTCTAACTTAGGTCATAGAGGAATTTCTGTAGACCTAACAATTTTTTCTTTACATATTGCAGGTATTAGATCAATTATAGGATCAATCAATTTTATATCAACTTTAATAGCAATAAAACCTTACAATCTCAATAATGAACAAACATCGTTGTTTAGGTGATCTATTTTTATTACAACAATTCTCCTATTGCTCTCACTCCCAGTTTTAGCTGGTGCAATCACTATACTTTTATCAGACCGAAATTTAAACACTTCCTTTTTCGATCCTACGGGAGGAGGAGACCCTATTTTATACCAACACTTATTC
A_ESV_2532;size=19	k:Animalia	1.00	p:Arthropoda	1.00	c:Insecta	0.99	o:Hymenoptera	0.59	f:Eulophidae	0.02	g:Palmistichus	0.02	s:Palmistichus ixtlilxochitliDHJ02DHJ10	0.01	0.15253	0.03147	CTAACCTCTAACTTAGGTCATAGAGGAATTTCTGTAGACCTAACAATTTTTTCTTTACATATTGCAGGTATTAGATCAATTATAGGATCAATCAATTTTATATCAACTTTAATAGCAATAAAACCTTACAATCTCAATAATGAACAAACATCGTTGTTTAGGTGATCTATTTTTATTACAACAATTCTCCTATTGCTCTCACTCCCAGTTTTAGCTGGTGCAATCACTATACTTTTATCAGACCGAAATTTAAACACTTCCTTTTTCGATCCTACGGGAGGAGGAGACCCTATTTTATACCAACACTTATTC
A_ESV_2532;size=19	k:Animalia	1.00	p:Arthropoda	1.00	c:Insecta	0.99	o:Hymenoptera	0.59	f:Formicidae	0.02	g:Formica	0.01	s:Formica francoeuri	0.01	0.15019	0.03147	CTAACCTCTAACTTAGGTCATAGAGGAATTTCTGTAGACCTAACAATTTTTTCTTTACATATTGCAGGTATTAGATCAATTATAGGATCAATCAATTTTATATCAACTTTAATAGCAATAAAACCTTACAATCTCAATAATGAACAAACATCGTTGTTTAGGTGATCTATTTTTATTACAACAATTCTCCTATTGCTCTCACTCCCAGTTTTAGCTGGTGCAATCACTATACTTTTATCAGACCGAAATTTAAACACTTCCTTTTTCGATCCTACGGGAGGAGGAGACCCTATTTTATACCAACACTTATTC
A_ESV_2532;size=19	k:Animalia	1.00	p:Arthropoda	1.00	c:Insecta	0.99	o:Hymenoptera	0.59	f:Andrenidae	0.01	g:Perdita	0.01	s:Perdita ignota	0.01	0.15200	0.03147	CTAACCTCTAACTTAGGTCATAGAGGAATTTCTGTAGACCTAACAATTTTTTCTTTACATATTGCAGGTATTAGATCAATTATAGGATCAATCAATTTTATATCAACTTTAATAGCAATAAAACCTTACAATCTCAATAATGAACAAACATCGTTGTTTAGGTGATCTATTTTTATTACAACAATTCTCCTATTGCTCTCACTCCCAGTTTTAGCTGGTGCAATCACTATACTTTTATCAGACCGAAATTTAAACACTTCCTTTTTCGATCCTACGGGAGGAGGAGACCCTATTTTATACCAACACTTATTC
A_ESV_2532;size=19	k:Animalia	1.00	p:Arthropoda	1.00	c:Insecta	0.99	o:Hymenoptera	0.59	f:Colletidae	0.01	g:Colletes	0.01	s:Colletes petropolitanus	0.01	0.15203	0.03147	CTAACCTCTAACTTAGGTCATAGAGGAATTTCTGTAGACCTAACAATTTTTTCTTTACATATTGCAGGTATTAGATCAATTATAGGATCAATCAATTTTATATCAACTTTAATAGCAATAAAACCTTACAATCTCAATAATGAACAAACATCGTTGTTTAGGTGATCTATTTTTATTACAACAATTCTCCTATTGCTCTCACTCCCAGTTTTAGCTGGTGCAATCACTATACTTTTATCAGACCGAAATTTAAACACTTCCTTTTTCGATCCTACGGGAGGAGGAGACCCTATTTTATACCAACACTTATTC
A_ESV_2532;size=19	k:Animalia	1.00	p:Arthropoda	1.00	c:Insecta	0.99	o:Hymenoptera	0.59	f:Diapriidae	0.01	g:Trichopria	0.01	s:Trichopria aequata	0.01	0.15184	0.03147	CTAACCTCTAACTTAGGTCATAGAGGAATTTCTGTAGACCTAACAATTTTTTCTTTACATATTGCAGGTATTAGATCAATTATAGGATCAATCAATTTTATATCAACTTTAATAGCAATAAAACCTTACAATCTCAATAATGAACAAACATCGTTGTTTAGGTGATCTATTTTTATTACAACAATTCTCCTATTGCTCTCACTCCCAGTTTTAGCTGGTGCAATCACTATACTTTTATCAGACCGAAATTTAAACACTTCCTTTTTCGATCCTACGGGAGGAGGAGACCCTATTTTATACCAACACTTATTC
A_ESV_2532;size=19	k:Animalia	1.00	p:Arthropoda	1.00	c:Insecta	0.99	o:Hymenoptera	0.59	f:Dryinidae	0.01	g:Gonatopus	0.01	s:Gonatopus viet	0.01	0.15214	0.03147	CTAACCTCTAACTTAGGTCATAGAGGAATTTCTGTAGACCTAACAATTTTTTCTTTACATATTGCAGGTATTAGATCAATTATAGGATCAATCAATTTTATATCAACTTTAATAGCAATAAAACCTTACAATCTCAATAATGAACAAACATCGTTGTTTAGGTGATCTATTTTTATTACAACAATTCTCCTATTGCTCTCACTCCCAGTTTTAGCTGGTGCAATCACTATACTTTTATCAGACCGAAATTTAAACACTTCCTTTTTCGATCCTACGGGAGGAGGAGACCCTATTTTATACCAACACTTATTC
A_ESV_2532;size=19	k:Animalia	1.00	p:Arthropoda	1.00	c:Insecta	0.99	o:Hymenoptera	0.59	f:Encyrtidae	0.01	g:encyrMalaise01	0.01	s:encyrMalaise01 Malaise7544	0.01	0.15201	0.03147	CTAACCTCTAACTTAGGTCATAGAGGAATTTCTGTAGACCTAACAATTTTTTCTTTACATATTGCAGGTATTAGATCAATTATAGGATCAATCAATTTTATATCAACTTTAATAGCAATAAAACCTTACAATCTCAATAATGAACAAACATCGTTGTTTAGGTGATCTATTTTTATTACAACAATTCTCCTATTGCTCTCACTCCCAGTTTTAGCTGGTGCAATCACTATACTTTTATCAGACCGAAATTTAAACACTTCCTTTTTCGATCCTACGGGAGGAGGAGACCCTATTTTATACCAACACTTATTC
A_ESV_2532;size=19	k:Animalia	1.00	p:Arthropoda	1.00	c:Insecta	0.99	o:Hymenoptera	0.59	f:Figitidae	0.01	g:Alloxysta	0.01	s:Alloxysta brevis	0.01	0.15207	0.03147	CTAACCTCTAACTTAGGTCATAGAGGAATTTCTGTAGACCTAACAATTTTTTCTTTACATATTGCAGGTATTAGATCAATTATAGGATCAATCAATTTTATATCAACTTTAATAGCAATAAAACCTTACAATCTCAATAATGAACAAACATCGTTGTTTAGGTGATCTATTTTTATTACAACAATTCTCCTATTGCTCTCACTCCCAGTTTTAGCTGGTGCAATCACTATACTTTTATCAGACCGAAATTTAAACACTTCCTTTTTCGATCCTACGGGAGGAGGAGACCCTATTTTATACCAACACTTATTC
A_ESV_2532;size=19	k:Animalia	1.00	p:Arthropoda	1.00	c:Insecta	0.99	o:Hymenoptera	0.59	f:Halictidae	0.01	g:Lasioglossum	0.01	s:Lasioglossum willsi	0.01	0.15150	0.03147	CTAACCTCTAACTTAGGTCATAGAGGAATTTCTGTAGACCTAACAATTTTTTCTTTACATATTGCAGGTATTAGATCAATTATAGGATCAATCAATTTTATATCAACTTTAATAGCAATAAAACCTTACAATCTCAATAATGAACAAACATCGTTGTTTAGGTGATCTATTTTTATTACAACAATTCTCCTATTGCTCTCACTCCCAGTTTTAGCTGGTGCAATCACTATACTTTTATCAGACCGAAATTTAAACACTTCCTTTTTCGATCCTACGGGAGGAGGAGACCCTATTTTATACCAACACTTATTC
A_ESV_2532;size=19	k:Animalia	1.00	p:Arthropoda	1.00	c:Insecta	0.99	o:Diptera	0.25	f:Chironomidae	0.17	g:Limnophyes	0.14	s:Limnophyes asquamatus	0.14	0.09386	0.03147	CTAACCTCTAACTTAGGTCATAGAGGAATTTCTGTAGACCTAACAATTTTTTCTTTACATATTGCAGGTATTAGATCAATTATAGGATCAATCAATTTTATATCAACTTTAATAGCAATAAAACCTTACAATCTCAATAATGAACAAACATCGTTGTTTAGGTGATCTATTTTTATTACAACAATTCTCCTATTGCTCTCACTCCCAGTTTTAGCTGGTGCAATCACTATACTTTTATCAGACCGAAATTTAAACACTTCCTTTTTCGATCCTACGGGAGGAGGAGACCCTATTTTATACCAACACTTATTC
A_ESV_2532;size=19	k:Animalia	1.00	p:Arthropoda	1.00	c:Insecta	0.99	o:Diptera	0.25	f:Chironomidae	0.17	g:Tanytarsus	0.01	s:Tanytarsus aterrimus	0.01	0.06500	0.03147	CTAACCTCTAACTTAGGTCATAGAGGAATTTCTGTAGACCTAACAATTTTTTCTTTACATATTGCAGGTATTAGATCAATTATAGGATCAATCAATTTTATATCAACTTTAATAGCAATAAAACCTTACAATCTCAATAATGAACAAACATCGTTGTTTAGGTGATCTATTTTTATTACAACAATTCTCCTATTGCTCTCACTCCCAGTTTTAGCTGGTGCAATCACTATACTTTTATCAGACCGAAATTTAAACACTTCCTTTTTCGATCCTACGGGAGGAGGAGACCCTATTTTATACCAACACTTATTC
A_ESV_2532;size=19	k:Animalia	1.00	p:Arthropoda	1.00	c:Insecta	0.99	o:Diptera	0.25	f:Agromyzidae	0.03	g:Phytomyza	0.03	s:Phytomyza milii	0.03	0.05796	0.03147	CTAACCTCTAACTTAGGTCATAGAGGAATTTCTGTAGACCTAACAATTTTTTCTTTACATATTGCAGGTATTAGATCAATTATAGGATCAATCAATTTTATATCAACTTTAATAGCAATAAAACCTTACAATCTCAATAATGAACAAACATCGTTGTTTAGGTGATCTATTTTTATTACAACAATTCTCCTATTGCTCTCACTCCCAGTTTTAGCTGGTGCAATCACTATACTTTTATCAGACCGAAATTTAAACACTTCCTTTTTCGATCCTACGGGAGGAGGAGACCCTATTTTATACCAACACTTATTC
A_ESV_2532;size=19	k:Animalia	1.00	p:Arthropoda	1.00	c:Insecta	0.99	o:Diptera	0.25	f:Phoridae	0.01	g:Conicera	0.01	s:Conicera dauci	0.01	0.05576	0.03147	CTAACCTCTAACTTAGGTCATAGAGGAATTTCTGTAGACCTAACAATTTTTTCTTTACATATTGCAGGTATTAGATCAATTATAGGATCAATCAATTTTATATCAACTTTAATAGCAATAAAACCTTACAATCTCAATAATGAACAAACATCGTTGTTTAGGTGATCTATTTTTATTACAACAATTCTCCTATTGCTCTCACTCCCAGTTTTAGCTGGTGCAATCACTATACTTTTATCAGACCGAAATTTAAACACTTCCTTTTTCGATCCTACGGGAGGAGGAGACCCTATTTTATACCAACACTTATTC
A_ESV_2532;size=19	k:Animalia	1.00	p:Arthropoda	1.00	c:Insecta	0.99	o:Diptera	0.25	f:Simuliidae	0.01	g:Simulium	0.01	s:Simulium hirtipupa	0.01	0.05557	0.03147	CTAACCTCTAACTTAGGTCATAGAGGAATTTCTGTAGACCTAACAATTTTTTCTTTACATATTGCAGGTATTAGATCAATTATAGGATCAATCAATTTTATATCAACTTTAATAGCAATAAAACCTTACAATCTCAATAATGAACAAACATCGTTGTTTAGGTGATCTATTTTTATTACAACAATTCTCCTATTGCTCTCACTCCCAGTTTTAGCTGGTGCAATCACTATACTTTTATCAGACCGAAATTTAAACACTTCCTTTTTCGATCCTACGGGAGGAGGAGACCCTATTTTATACCAACACTTATTC
A_ESV_2532;size=19	k:Animalia	1.00	p:Arthropoda	1.00	c:Insecta	0.99	o:Diptera	0.25	f:Tabanidae	0.01	g:Chrysops	0.01	s:Chrysops caecutiens	0.01	0.05570	0.03147	CTAACCTCTAACTTAGGTCATAGAGGAATTTCTGTAGACCTAACAATTTTTTCTTTACATATTGCAGGTATTAGATCAATTATAGGATCAATCAATTTTATATCAACTTTAATAGCAATAAAACCTTACAATCTCAATAATGAACAAACATCGTTGTTTAGGTGATCTATTTTTATTACAACAATTCTCCTATTGCTCTCACTCCCAGTTTTAGCTGGTGCAATCACTATACTTTTATCAGACCGAAATTTAAACACTTCCTTTTTCGATCCTACGGGAGGAGGAGACCCTATTTTATACCAACACTTATTC
A_ESV_2532;size=19	k:Animalia	1.00	p:Arthropoda	1.00	c:Insecta	0.99	o:Diptera	0.25	f:Tachinidae	0.01	g:Eriothrix	0.01	s:Eriothrix nigra	0.01	0.05551	0.03147	CTAACCTCTAACTTAGGTCATAGAGGAATTTCTGTAGACCTAACAATTTTTTCTTTACATATTGCAGGTATTAGATCAATTATAGGATCAATCAATTTTATATCAACTTTAATAGCAATAAAACCTTACAATCTCAATAATGAACAAACATCGTTGTTTAGGTGATCTATTTTTATTACAACAATTCTCCTATTGCTCTCACTCCCAGTTTTAGCTGGTGCAATCACTATACTTTTATCAGACCGAAATTTAAACACTTCCTTTTTCGATCCTACGGGAGGAGGAGACCCTATTTTATACCAACACTTATTC
A_ESV_2532;size=19	k:Animalia	1.00	p:Arthropoda	1.00	c:Insecta	0.99	o:Lepidoptera	0.13	f:Erebidae	0.04	g:Perasia	0.03	s:Perasia helvina	0.02	0.07391	0.03147	CTAACCTCTAACTTAGGTCATAGAGGAATTTCTGTAGACCTAACAATTTTTTCTTTACATATTGCAGGTATTAGATCAATTATAGGATCAATCAATTTTATATCAACTTTAATAGCAATAAAACCTTACAATCTCAATAATGAACAAACATCGTTGTTTAGGTGATCTATTTTTATTACAACAATTCTCCTATTGCTCTCACTCCCAGTTTTAGCTGGTGCAATCACTATACTTTTATCAGACCGAAATTTAAACACTTCCTTTTTCGATCCTACGGGAGGAGGAGACCCTATTTTATACCAACACTTATTC
A_ESV_2532;size=19	k:Animalia	1.00	p:Arthropoda	1.00	c:Insecta	0.99	o:Lepidoptera	0.13	f:Notodontidae	0.02	g:Toulgoetigia	0.02	s:Toulgoetigia pallida	0.02	0.07438	0.03147	CTAACCTCTAACTTAGGTCATAGAGGAATTTCTGTAGACCTAACAATTTTTTCTTTACATATTGCAGGTATTAGATCAATTATAGGATCAATCAATTTTATATCAACTTTAATAGCAATAAAACCTTACAATCTCAATAATGAACAAACATCGTTGTTTAGGTGATCTATTTTTATTACAACAATTCTCCTATTGCTCTCACTCCCAGTTTTAGCTGGTGCAATCACTATACTTTTATCAGACCGAAATTTAAACACTTCCTTTTTCGATCCTACGGGAGGAGGAGACCCTATTTTATACCAACACTTATTC
A_ESV_2532;size=19	k:Animalia	1.00	p:Arthropoda	1.00	c:Insecta	0.99	o:Lepidoptera	0.13	f:Geometridae	0.02	g:Ourapteryx	0.01	s:Ourapteryx ebuleata	0.01	0.07547	0.03147	CTAACCTCTAACTTAGGTCATAGAGGAATTTCTGTAGACCTAACAATTTTTTCTTTACATATTGCAGGTATTAGATCAATTATAGGATCAATCAATTTTATATCAACTTTAATAGCAATAAAACCTTACAATCTCAATAATGAACAAACATCGTTGTTTAGGTGATCTATTTTTATTACAACAATTCTCCTATTGCTCTCACTCCCAGTTTTAGCTGGTGCAATCACTATACTTTTATCAGACCGAAATTTAAACACTTCCTTTTTCGATCCTACGGGAGGAGGAGACCCTATTTTATACCAACACTTATTC
A_ESV_2532;size=19	k:Animalia	1.00	p:Arthropoda	1.00	c:Insecta	0.99	o:Lepidoptera	0.13	f:Crambidae	0.01	g:Microcausta	0.01	s:Microcausta BioLep5711	0.01	0.07533	0.03147	CTAACCTCTAACTTAGGTCATAGAGGAATTTCTGTAGACCTAACAATTTTTTCTTTACATATTGCAGGTATTAGATCAATTATAGGATCAATCAATTTTATATCAACTTTAATAGCAATAAAACCTTACAATCTCAATAATGAACAAACATCGTTGTTTAGGTGATCTATTTTTATTACAACAATTCTCCTATTGCTCTCACTCCCAGTTTTAGCTGGTGCAATCACTATACTTTTATCAGACCGAAATTTAAACACTTCCTTTTTCGATCCTACGGGAGGAGGAGACCCTATTTTATACCAACACTTATTC
A_ESV_2532;size=19	k:Animalia	1.00	p:Arthropoda	1.00	c:Insecta	0.99	o:Lepidoptera	0.13	f:Nymphalidae	0.01	g:Oeneis	0.01	s:Oeneis bore	0.01	0.07521	0.03147	CTAACCTCTAACTTAGGTCATAGAGGAATTTCTGTAGACCTAACAATTTTTTCTTTACATATTGCAGGTATTAGATCAATTATAGGATCAATCAATTTTATATCAACTTTAATAGCAATAAAACCTTACAATCTCAATAATGAACAAACATCGTTGTTTAGGTGATCTATTTTTATTACAACAATTCTCCTATTGCTCTCACTCCCAGTTTTAGCTGGTGCAATCACTATACTTTTATCAGACCGAAATTTAAACACTTCCTTTTTCGATCCTACGGGAGGAGGAGACCCTATTTTATACCAACACTTATTC
A_ESV_2532;size=19	k:Animalia	1.00	p:Arthropoda	1.00	c:Insecta	0.99	o:Lepidoptera	0.13	f:Tortricidae	0.01	g:Proteoteras	0.01	s:Proteoteras crescentana	0.01	0.07520	0.03147	CTAACCTCTAACTTAGGTCATAGAGGAATTTCTGTAGACCTAACAATTTTTTCTTTACATATTGCAGGTATTAGATCAATTATAGGATCAATCAATTTTATATCAACTTTAATAGCAATAAAACCTTACAATCTCAATAATGAACAAACATCGTTGTTTAGGTGATCTATTTTTATTACAACAATTCTCCTATTGCTCTCACTCCCAGTTTTAGCTGGTGCAATCACTATACTTTTATCAGACCGAAATTTAAACACTTCCTTTTTCGATCCTACGGGAGGAGGAGACCCTATTTTATACCAACACTTATTC
A_ESV_2532;size=19	k:Animalia	1.00	p:Arthropoda	1.00	c:Insecta	0.99	o:Hemiptera	0.01	f:Delphacidae	0.01	g:Ugyops	0.01	s:Ugyops sp.	0.01	0.05989	0.03147	CTAACCTCTAACTTAGGTCATAGAGGAATTTCTGTAGACCTAACAATTTTTTCTTTACATATTGCAGGTATTAGATCAATTATAGGATCAATCAATTTTATATCAACTTTAATAGCAATAAAACCTTACAATCTCAATAATGAACAAACATCGTTGTTTAGGTGATCTATTTTTATTACAACAATTCTCCTATTGCTCTCACTCCCAGTTTTAGCTGGTGCAATCACTATACTTTTATCAGACCGAAATTTAAACACTTCCTTTTTCGATCCTACGGGAGGAGGAGACCCTATTTTATACCAACACTTATTC
A_ESV_2532;size=19	k:Animalia	1.00	p:Arthropoda	1.00	c:Insecta	0.99	o:Trichoptera	0.01	f:Leptoceridae	0.01	g:Ceraclea	0.01	s:Ceraclea alagma	0.01	0.05958	0.03147	CTAACCTCTAACTTAGGTCATAGAGGAATTTCTGTAGACCTAACAATTTTTTCTTTACATATTGCAGGTATTAGATCAATTATAGGATCAATCAATTTTATATCAACTTTAATAGCAATAAAACCTTACAATCTCAATAATGAACAAACATCGTTGTTTAGGTGATCTATTTTTATTACAACAATTCTCCTATTGCTCTCACTCCCAGTTTTAGCTGGTGCAATCACTATACTTTTATCAGACCGAAATTTAAACACTTCCTTTTTCGATCCTACGGGAGGAGGAGACCCTATTTTATACCAACACTTATTC
A_ESV_2533;size=19	k:Animalia	1.00	p:Arthropoda	1.00	c:Insecta	1.00	o:Diptera	1.00	f:Muscidae	1.00	g:Muscina	1.00	s:Muscina levida	0.99	0.37633	0.08267	CTTATCTTCTAATATTGCTCATAGAGGAGCTTCAGTAGATTTAGCAATTTTTTCTTTACATTTAGCTGGAATTTCATCTATTTTAGGAGCCGTAAATTTCATTACAACTGTAATTAATATACGTTCTACAGGTATTACATTTGATCGAATACCTTTATTTGTTTGATCAGTAGTAATTACAGCTTTACTTCTTCTCTTATCTTTACCAGTATTAGCTGGAGCAATTACTATATTATTAACAGATCGAAATTTAAATACTTCATTTTTTGACCCTGCAGGAGGAGGAGATCCAATTTTATACCAACATTTATTT
A_ESV_2533;size=19	k:Animalia	1.00	p:Arthropoda	1.00	c:Insecta	1.00	o:Diptera	1.00	f:Muscidae	1.00	g:Muscina	1.00	s:Muscina assimilis	0.01	0.34386	0.08267	CTTATCTTCTAATATTGCTCATAGAGGAGCTTCAGTAGATTTAGCAATTTTTTCTTTACATTTAGCTGGAATTTCATCTATTTTAGGAGCCGTAAATTTCATTACAACTGTAATTAATATACGTTCTACAGGTATTACATTTGATCGAATACCTTTATTTGTTTGATCAGTAGTAATTACAGCTTTACTTCTTCTCTTATCTTTACCAGTATTAGCTGGAGCAATTACTATATTATTAACAGATCGAAATTTAAATACTTCATTTTTTGACCCTGCAGGAGGAGGAGATCCAATTTTATACCAACATTTATTT
A_ESV_2534;size=18	k:Animalia	1.00	p:Arthropoda	1.00	c:Insecta	1.00	o:Diptera	1.00	f:Muscidae	0.35	g:Spilogona	0.25	s:Spilogona sanctipauli	0.11	0.22512	0.03566	TTTATCATCAAGTATTGCTCATGGAGGAGCCTCAGTTGACTTAGCTATTTTCTCTTTACATTTAGCTGGAATCTCTTCCATCCTAGGTGCTGTAAATTTTATTACTACTGTAATTAATATACGATCTACAGGAATTACATTTGACCGAATACCCTTATTTGTTTGATCCGTAGTAATTACAGCTTTATTATTACTTTTATCCTTACCAGTTTTAGCGGGAGCTATTACTATACTTTTAACAGATCGAAATGTAAATACTTCTTTTTTTGATCCTGCAGGAGGAGGAGATCCAATTCTTTATCAACATTTATTT
A_ESV_2534;size=18	k:Animalia	1.00	p:Arthropoda	1.00	c:Insecta	1.00	o:Diptera	1.00	f:Muscidae	0.35	g:Spilogona	0.25	s:Spilogona sororcula	0.03	0.22240	0.03566	TTTATCATCAAGTATTGCTCATGGAGGAGCCTCAGTTGACTTAGCTATTTTCTCTTTACATTTAGCTGGAATCTCTTCCATCCTAGGTGCTGTAAATTTTATTACTACTGTAATTAATATACGATCTACAGGAATTACATTTGACCGAATACCCTTATTTGTTTGATCCGTAGTAATTACAGCTTTATTATTACTTTTATCCTTACCAGTTTTAGCGGGAGCTATTACTATACTTTTAACAGATCGAAATGTAAATACTTCTTTTTTTGATCCTGCAGGAGGAGGAGATCCAATTCTTTATCAACATTTATTT
A_ESV_2534;size=18	k:Animalia	1.00	p:Arthropoda	1.00	c:Insecta	1.00	o:Diptera	1.00	f:Muscidae	0.35	g:Spilogona	0.25	s:Spilogona atrisquamula	0.02	0.22217	0.03566	TTTATCATCAAGTATTGCTCATGGAGGAGCCTCAGTTGACTTAGCTATTTTCTCTTTACATTTAGCTGGAATCTCTTCCATCCTAGGTGCTGTAAATTTTATTACTACTGTAATTAATATACGATCTACAGGAATTACATTTGACCGAATACCCTTATTTGTTTGATCCGTAGTAATTACAGCTTTATTATTACTTTTATCCTTACCAGTTTTAGCGGGAGCTATTACTATACTTTTAACAGATCGAAATGTAAATACTTCTTTTTTTGATCCTGCAGGAGGAGGAGATCCAATTCTTTATCAACATTTATTT
A_ESV_2534;size=18	k:Animalia	1.00	p:Arthropoda	1.00	c:Insecta	1.00	o:Diptera	1.00	f:Muscidae	0.35	g:Spilogona	0.25	s:Spilogona pacifica	0.02	0.22217	0.03566	TTTATCATCAAGTATTGCTCATGGAGGAGCCTCAGTTGACTTAGCTATTTTCTCTTTACATTTAGCTGGAATCTCTTCCATCCTAGGTGCTGTAAATTTTATTACTACTGTAATTAATATACGATCTACAGGAATTACATTTGACCGAATACCCTTATTTGTTTGATCCGTAGTAATTACAGCTTTATTATTACTTTTATCCTTACCAGTTTTAGCGGGAGCTATTACTATACTTTTAACAGATCGAAATGTAAATACTTCTTTTTTTGATCCTGCAGGAGGAGGAGATCCAATTCTTTATCAACATTTATTT
A_ESV_2534;size=18	k:Animalia	1.00	p:Arthropoda	1.00	c:Insecta	1.00	o:Diptera	1.00	f:Muscidae	0.35	g:Spilogona	0.25	s:Spilogona aenea	0.01	0.22195	0.03566	TTTATCATCAAGTATTGCTCATGGAGGAGCCTCAGTTGACTTAGCTATTTTCTCTTTACATTTAGCTGGAATCTCTTCCATCCTAGGTGCTGTAAATTTTATTACTACTGTAATTAATATACGATCTACAGGAATTACATTTGACCGAATACCCTTATTTGTTTGATCCGTAGTAATTACAGCTTTATTATTACTTTTATCCTTACCAGTTTTAGCGGGAGCTATTACTATACTTTTAACAGATCGAAATGTAAATACTTCTTTTTTTGATCCTGCAGGAGGAGGAGATCCAATTCTTTATCAACATTTATTT
A_ESV_2534;size=18	k:Animalia	1.00	p:Arthropoda	1.00	c:Insecta	1.00	o:Diptera	1.00	f:Muscidae	0.35	g:Spilogona	0.25	s:Spilogona arctica	0.01	0.22194	0.03566	TTTATCATCAAGTATTGCTCATGGAGGAGCCTCAGTTGACTTAGCTATTTTCTCTTTACATTTAGCTGGAATCTCTTCCATCCTAGGTGCTGTAAATTTTATTACTACTGTAATTAATATACGATCTACAGGAATTACATTTGACCGAATACCCTTATTTGTTTGATCCGTAGTAATTACAGCTTTATTATTACTTTTATCCTTACCAGTTTTAGCGGGAGCTATTACTATACTTTTAACAGATCGAAATGTAAATACTTCTTTTTTTGATCCTGCAGGAGGAGGAGATCCAATTCTTTATCAACATTTATTT
A_ESV_2534;size=18	k:Animalia	1.00	p:Arthropoda	1.00	c:Insecta	1.00	o:Diptera	1.00	f:Muscidae	0.35	g:Spilogona	0.25	s:Spilogona denudata	0.01	0.22195	0.03566	TTTATCATCAAGTATTGCTCATGGAGGAGCCTCAGTTGACTTAGCTATTTTCTCTTTACATTTAGCTGGAATCTCTTCCATCCTAGGTGCTGTAAATTTTATTACTACTGTAATTAATATACGATCTACAGGAATTACATTTGACCGAATACCCTTATTTGTTTGATCCGTAGTAATTACAGCTTTATTATTACTTTTATCCTTACCAGTTTTAGCGGGAGCTATTACTATACTTTTAACAGATCGAAATGTAAATACTTCTTTTTTTGATCCTGCAGGAGGAGGAGATCCAATTCTTTATCAACATTTATTT
A_ESV_2534;size=18	k:Animalia	1.00	p:Arthropoda	1.00	c:Insecta	1.00	o:Diptera	1.00	f:Muscidae	0.35	g:Spilogona	0.25	s:Spilogona imitatrix	0.01	0.22195	0.03566	TTTATCATCAAGTATTGCTCATGGAGGAGCCTCAGTTGACTTAGCTATTTTCTCTTTACATTTAGCTGGAATCTCTTCCATCCTAGGTGCTGTAAATTTTATTACTACTGTAATTAATATACGATCTACAGGAATTACATTTGACCGAATACCCTTATTTGTTTGATCCGTAGTAATTACAGCTTTATTATTACTTTTATCCTTACCAGTTTTAGCGGGAGCTATTACTATACTTTTAACAGATCGAAATGTAAATACTTCTTTTTTTGATCCTGCAGGAGGAGGAGATCCAATTCTTTATCAACATTTATTT
A_ESV_2534;size=18	k:Animalia	1.00	p:Arthropoda	1.00	c:Insecta	1.00	o:Diptera	1.00	f:Muscidae	0.35	g:Spilogona	0.25	s:Spilogona opaca	0.01	0.22195	0.03566	TTTATCATCAAGTATTGCTCATGGAGGAGCCTCAGTTGACTTAGCTATTTTCTCTTTACATTTAGCTGGAATCTCTTCCATCCTAGGTGCTGTAAATTTTATTACTACTGTAATTAATATACGATCTACAGGAATTACATTTGACCGAATACCCTTATTTGTTTGATCCGTAGTAATTACAGCTTTATTATTACTTTTATCCTTACCAGTTTTAGCGGGAGCTATTACTATACTTTTAACAGATCGAAATGTAAATACTTCTTTTTTTGATCCTGCAGGAGGAGGAGATCCAATTCTTTATCAACATTTATTT
A_ESV_2534;size=18	k:Animalia	1.00	p:Arthropoda	1.00	c:Insecta	1.00	o:Diptera	1.00	f:Muscidae	0.35	g:Dasyphora	0.05	s:Dasyphora canadiana	0.04	0.21268	0.03566	TTTATCATCAAGTATTGCTCATGGAGGAGCCTCAGTTGACTTAGCTATTTTCTCTTTACATTTAGCTGGAATCTCTTCCATCCTAGGTGCTGTAAATTTTATTACTACTGTAATTAATATACGATCTACAGGAATTACATTTGACCGAATACCCTTATTTGTTTGATCCGTAGTAATTACAGCTTTATTATTACTTTTATCCTTACCAGTTTTAGCGGGAGCTATTACTATACTTTTAACAGATCGAAATGTAAATACTTCTTTTTTTGATCCTGCAGGAGGAGGAGATCCAATTCTTTATCAACATTTATTT
A_ESV_2534;size=18	k:Animalia	1.00	p:Arthropoda	1.00	c:Insecta	1.00	o:Diptera	1.00	f:Muscidae	0.35	g:Dasyphora	0.05	s:Dasyphora albofasciata	0.01	0.21204	0.03566	TTTATCATCAAGTATTGCTCATGGAGGAGCCTCAGTTGACTTAGCTATTTTCTCTTTACATTTAGCTGGAATCTCTTCCATCCTAGGTGCTGTAAATTTTATTACTACTGTAATTAATATACGATCTACAGGAATTACATTTGACCGAATACCCTTATTTGTTTGATCCGTAGTAATTACAGCTTTATTATTACTTTTATCCTTACCAGTTTTAGCGGGAGCTATTACTATACTTTTAACAGATCGAAATGTAAATACTTCTTTTTTTGATCCTGCAGGAGGAGGAGATCCAATTCTTTATCAACATTTATTT
A_ESV_2534;size=18	k:Animalia	1.00	p:Arthropoda	1.00	c:Insecta	1.00	o:Diptera	1.00	f:Muscidae	0.35	g:Coenosia	0.01	s:Coenosia pilosissima	0.01	0.21103	0.03566	TTTATCATCAAGTATTGCTCATGGAGGAGCCTCAGTTGACTTAGCTATTTTCTCTTTACATTTAGCTGGAATCTCTTCCATCCTAGGTGCTGTAAATTTTATTACTACTGTAATTAATATACGATCTACAGGAATTACATTTGACCGAATACCCTTATTTGTTTGATCCGTAGTAATTACAGCTTTATTATTACTTTTATCCTTACCAGTTTTAGCGGGAGCTATTACTATACTTTTAACAGATCGAAATGTAAATACTTCTTTTTTTGATCCTGCAGGAGGAGGAGATCCAATTCTTTATCAACATTTATTT
A_ESV_2534;size=18	k:Animalia	1.00	p:Arthropoda	1.00	c:Insecta	1.00	o:Diptera	1.00	f:Muscidae	0.35	g:Hydrotaea	0.01	s:Hydrotaea dentipes	0.01	0.21113	0.03566	TTTATCATCAAGTATTGCTCATGGAGGAGCCTCAGTTGACTTAGCTATTTTCTCTTTACATTTAGCTGGAATCTCTTCCATCCTAGGTGCTGTAAATTTTATTACTACTGTAATTAATATACGATCTACAGGAATTACATTTGACCGAATACCCTTATTTGTTTGATCCGTAGTAATTACAGCTTTATTATTACTTTTATCCTTACCAGTTTTAGCGGGAGCTATTACTATACTTTTAACAGATCGAAATGTAAATACTTCTTTTTTTGATCCTGCAGGAGGAGGAGATCCAATTCTTTATCAACATTTATTT
A_ESV_2534;size=18	k:Animalia	1.00	p:Arthropoda	1.00	c:Insecta	1.00	o:Diptera	1.00	f:Muscidae	0.35	g:Neodexiopsis	0.01	s:Neodexiopsis rufitibia	0.01	0.21118	0.03566	TTTATCATCAAGTATTGCTCATGGAGGAGCCTCAGTTGACTTAGCTATTTTCTCTTTACATTTAGCTGGAATCTCTTCCATCCTAGGTGCTGTAAATTTTATTACTACTGTAATTAATATACGATCTACAGGAATTACATTTGACCGAATACCCTTATTTGTTTGATCCGTAGTAATTACAGCTTTATTATTACTTTTATCCTTACCAGTTTTAGCGGGAGCTATTACTATACTTTTAACAGATCGAAATGTAAATACTTCTTTTTTTGATCCTGCAGGAGGAGGAGATCCAATTCTTTATCAACATTTATTT
A_ESV_2534;size=18	k:Animalia	1.00	p:Arthropoda	1.00	c:Insecta	1.00	o:Diptera	1.00	f:Anthomyiidae	0.28	g:Hylemyza	0.24	s:Hylemyza partita	0.24	0.22740	0.03566	TTTATCATCAAGTATTGCTCATGGAGGAGCCTCAGTTGACTTAGCTATTTTCTCTTTACATTTAGCTGGAATCTCTTCCATCCTAGGTGCTGTAAATTTTATTACTACTGTAATTAATATACGATCTACAGGAATTACATTTGACCGAATACCCTTATTTGTTTGATCCGTAGTAATTACAGCTTTATTATTACTTTTATCCTTACCAGTTTTAGCGGGAGCTATTACTATACTTTTAACAGATCGAAATGTAAATACTTCTTTTTTTGATCCTGCAGGAGGAGGAGATCCAATTCTTTATCAACATTTATTT
A_ESV_2534;size=18	k:Animalia	1.00	p:Arthropoda	1.00	c:Insecta	1.00	o:Diptera	1.00	f:Anthomyiidae	0.28	g:Adia	0.01	s:Adia cinerella	0.01	0.20582	0.03566	TTTATCATCAAGTATTGCTCATGGAGGAGCCTCAGTTGACTTAGCTATTTTCTCTTTACATTTAGCTGGAATCTCTTCCATCCTAGGTGCTGTAAATTTTATTACTACTGTAATTAATATACGATCTACAGGAATTACATTTGACCGAATACCCTTATTTGTTTGATCCGTAGTAATTACAGCTTTATTATTACTTTTATCCTTACCAGTTTTAGCGGGAGCTATTACTATACTTTTAACAGATCGAAATGTAAATACTTCTTTTTTTGATCCTGCAGGAGGAGGAGATCCAATTCTTTATCAACATTTATTT
A_ESV_2534;size=18	k:Animalia	1.00	p:Arthropoda	1.00	c:Insecta	1.00	o:Diptera	1.00	f:Anthomyiidae	0.28	g:Botanophila	0.01	s:Botanophila helviana	0.01	0.20586	0.03566	TTTATCATCAAGTATTGCTCATGGAGGAGCCTCAGTTGACTTAGCTATTTTCTCTTTACATTTAGCTGGAATCTCTTCCATCCTAGGTGCTGTAAATTTTATTACTACTGTAATTAATATACGATCTACAGGAATTACATTTGACCGAATACCCTTATTTGTTTGATCCGTAGTAATTACAGCTTTATTATTACTTTTATCCTTACCAGTTTTAGCGGGAGCTATTACTATACTTTTAACAGATCGAAATGTAAATACTTCTTTTTTTGATCCTGCAGGAGGAGGAGATCCAATTCTTTATCAACATTTATTT
A_ESV_2534;size=18	k:Animalia	1.00	p:Arthropoda	1.00	c:Insecta	1.00	o:Diptera	1.00	f:Anthomyiidae	0.28	g:Emmesomyia	0.01	s:Emmesomyia grisea	0.01	0.20592	0.03566	TTTATCATCAAGTATTGCTCATGGAGGAGCCTCAGTTGACTTAGCTATTTTCTCTTTACATTTAGCTGGAATCTCTTCCATCCTAGGTGCTGTAAATTTTATTACTACTGTAATTAATATACGATCTACAGGAATTACATTTGACCGAATACCCTTATTTGTTTGATCCGTAGTAATTACAGCTTTATTATTACTTTTATCCTTACCAGTTTTAGCGGGAGCTATTACTATACTTTTAACAGATCGAAATGTAAATACTTCTTTTTTTGATCCTGCAGGAGGAGGAGATCCAATTCTTTATCAACATTTATTT
A_ESV_2534;size=18	k:Animalia	1.00	p:Arthropoda	1.00	c:Insecta	1.00	o:Diptera	1.00	f:Anthomyiidae	0.28	g:Hylemya	0.01	s:Hylemya alcathoe	0.01	0.20591	0.03566	TTTATCATCAAGTATTGCTCATGGAGGAGCCTCAGTTGACTTAGCTATTTTCTCTTTACATTTAGCTGGAATCTCTTCCATCCTAGGTGCTGTAAATTTTATTACTACTGTAATTAATATACGATCTACAGGAATTACATTTGACCGAATACCCTTATTTGTTTGATCCGTAGTAATTACAGCTTTATTATTACTTTTATCCTTACCAGTTTTAGCGGGAGCTATTACTATACTTTTAACAGATCGAAATGTAAATACTTCTTTTTTTGATCCTGCAGGAGGAGGAGATCCAATTCTTTATCAACATTTATTT
A_ESV_2534;size=18	k:Animalia	1.00	p:Arthropoda	1.00	c:Insecta	1.00	o:Diptera	1.00	f:Drosophilidae	0.08	g:Drosophila	0.08	s:Drosophila willistoni	0.07	0.19724	0.03566	TTTATCATCAAGTATTGCTCATGGAGGAGCCTCAGTTGACTTAGCTATTTTCTCTTTACATTTAGCTGGAATCTCTTCCATCCTAGGTGCTGTAAATTTTATTACTACTGTAATTAATATACGATCTACAGGAATTACATTTGACCGAATACCCTTATTTGTTTGATCCGTAGTAATTACAGCTTTATTATTACTTTTATCCTTACCAGTTTTAGCGGGAGCTATTACTATACTTTTAACAGATCGAAATGTAAATACTTCTTTTTTTGATCCTGCAGGAGGAGGAGATCCAATTCTTTATCAACATTTATTT
A_ESV_2534;size=18	k:Animalia	1.00	p:Arthropoda	1.00	c:Insecta	1.00	o:Diptera	1.00	f:Tachinidae	0.08	g:Atactosturmia	0.01	s:Atactosturmia Wood02DHJ05	0.01	0.19423	0.03566	TTTATCATCAAGTATTGCTCATGGAGGAGCCTCAGTTGACTTAGCTATTTTCTCTTTACATTTAGCTGGAATCTCTTCCATCCTAGGTGCTGTAAATTTTATTACTACTGTAATTAATATACGATCTACAGGAATTACATTTGACCGAATACCCTTATTTGTTTGATCCGTAGTAATTACAGCTTTATTATTACTTTTATCCTTACCAGTTTTAGCGGGAGCTATTACTATACTTTTAACAGATCGAAATGTAAATACTTCTTTTTTTGATCCTGCAGGAGGAGGAGATCCAATTCTTTATCAACATTTATTT
A_ESV_2534;size=18	k:Animalia	1.00	p:Arthropoda	1.00	c:Insecta	1.00	o:Diptera	1.00	f:Tachinidae	0.08	g:Calodexia	0.01	s:Calodexia panamensis	0.01	0.19419	0.03566	TTTATCATCAAGTATTGCTCATGGAGGAGCCTCAGTTGACTTAGCTATTTTCTCTTTACATTTAGCTGGAATCTCTTCCATCCTAGGTGCTGTAAATTTTATTACTACTGTAATTAATATACGATCTACAGGAATTACATTTGACCGAATACCCTTATTTGTTTGATCCGTAGTAATTACAGCTTTATTATTACTTTTATCCTTACCAGTTTTAGCGGGAGCTATTACTATACTTTTAACAGATCGAAATGTAAATACTTCTTTTTTTGATCCTGCAGGAGGAGGAGATCCAATTCTTTATCAACATTTATTT
A_ESV_2534;size=18	k:Animalia	1.00	p:Arthropoda	1.00	c:Insecta	1.00	o:Diptera	1.00	f:Tachinidae	0.08	g:Chrysoexorista	0.01	s:Chrysoexorista Wood01DHJ02	0.01	0.19422	0.03566	TTTATCATCAAGTATTGCTCATGGAGGAGCCTCAGTTGACTTAGCTATTTTCTCTTTACATTTAGCTGGAATCTCTTCCATCCTAGGTGCTGTAAATTTTATTACTACTGTAATTAATATACGATCTACAGGAATTACATTTGACCGAATACCCTTATTTGTTTGATCCGTAGTAATTACAGCTTTATTATTACTTTTATCCTTACCAGTTTTAGCGGGAGCTATTACTATACTTTTAACAGATCGAAATGTAAATACTTCTTTTTTTGATCCTGCAGGAGGAGGAGATCCAATTCTTTATCAACATTTATTT
A_ESV_2534;size=18	k:Animalia	1.00	p:Arthropoda	1.00	c:Insecta	1.00	o:Diptera	1.00	f:Tachinidae	0.08	g:Cyzenis	0.01	s:Cyzenis Wood02	0.01	0.19423	0.03566	TTTATCATCAAGTATTGCTCATGGAGGAGCCTCAGTTGACTTAGCTATTTTCTCTTTACATTTAGCTGGAATCTCTTCCATCCTAGGTGCTGTAAATTTTATTACTACTGTAATTAATATACGATCTACAGGAATTACATTTGACCGAATACCCTTATTTGTTTGATCCGTAGTAATTACAGCTTTATTATTACTTTTATCCTTACCAGTTTTAGCGGGAGCTATTACTATACTTTTAACAGATCGAAATGTAAATACTTCTTTTTTTGATCCTGCAGGAGGAGGAGATCCAATTCTTTATCAACATTTATTT
A_ESV_2534;size=18	k:Animalia	1.00	p:Arthropoda	1.00	c:Insecta	1.00	o:Diptera	1.00	f:Tachinidae	0.08	g:Mauromyia	0.01	s:Mauromyia picticornis	0.01	0.19423	0.03566	TTTATCATCAAGTATTGCTCATGGAGGAGCCTCAGTTGACTTAGCTATTTTCTCTTTACATTTAGCTGGAATCTCTTCCATCCTAGGTGCTGTAAATTTTATTACTACTGTAATTAATATACGATCTACAGGAATTACATTTGACCGAATACCCTTATTTGTTTGATCCGTAGTAATTACAGCTTTATTATTACTTTTATCCTTACCAGTTTTAGCGGGAGCTATTACTATACTTTTAACAGATCGAAATGTAAATACTTCTTTTTTTGATCCTGCAGGAGGAGGAGATCCAATTCTTTATCAACATTTATTT
A_ESV_2534;size=18	k:Animalia	1.00	p:Arthropoda	1.00	c:Insecta	1.00	o:Diptera	1.00	f:Tachinidae	0.08	g:Pseudochaeta	0.01	s:Pseudochaeta Wood03DHJ05	0.01	0.19422	0.03566	TTTATCATCAAGTATTGCTCATGGAGGAGCCTCAGTTGACTTAGCTATTTTCTCTTTACATTTAGCTGGAATCTCTTCCATCCTAGGTGCTGTAAATTTTATTACTACTGTAATTAATATACGATCTACAGGAATTACATTTGACCGAATACCCTTATTTGTTTGATCCGTAGTAATTACAGCTTTATTATTACTTTTATCCTTACCAGTTTTAGCGGGAGCTATTACTATACTTTTAACAGATCGAAATGTAAATACTTCTTTTTTTGATCCTGCAGGAGGAGGAGATCCAATTCTTTATCAACATTTATTT
A_ESV_2534;size=18	k:Animalia	1.00	p:Arthropoda	1.00	c:Insecta	1.00	o:Diptera	1.00	f:Ephydridae	0.07	g:Notiphila	0.06	s:Notiphila avia	0.06	0.19704	0.03566	TTTATCATCAAGTATTGCTCATGGAGGAGCCTCAGTTGACTTAGCTATTTTCTCTTTACATTTAGCTGGAATCTCTTCCATCCTAGGTGCTGTAAATTTTATTACTACTGTAATTAATATACGATCTACAGGAATTACATTTGACCGAATACCCTTATTTGTTTGATCCGTAGTAATTACAGCTTTATTATTACTTTTATCCTTACCAGTTTTAGCGGGAGCTATTACTATACTTTTAACAGATCGAAATGTAAATACTTCTTTTTTTGATCCTGCAGGAGGAGGAGATCCAATTCTTTATCAACATTTATTT
A_ESV_2534;size=18	k:Animalia	1.00	p:Arthropoda	1.00	c:Insecta	1.00	o:Diptera	1.00	f:Sphaeroceridae	0.05	g:Aptilotus	0.02	s:Aptilotus cruciatus	0.02	0.19417	0.03566	TTTATCATCAAGTATTGCTCATGGAGGAGCCTCAGTTGACTTAGCTATTTTCTCTTTACATTTAGCTGGAATCTCTTCCATCCTAGGTGCTGTAAATTTTATTACTACTGTAATTAATATACGATCTACAGGAATTACATTTGACCGAATACCCTTATTTGTTTGATCCGTAGTAATTACAGCTTTATTATTACTTTTATCCTTACCAGTTTTAGCGGGAGCTATTACTATACTTTTAACAGATCGAAATGTAAATACTTCTTTTTTTGATCCTGCAGGAGGAGGAGATCCAATTCTTTATCAACATTTATTT
A_ESV_2534;size=18	k:Animalia	1.00	p:Arthropoda	1.00	c:Insecta	1.00	o:Diptera	1.00	f:Sphaeroceridae	0.05	g:Sclerocoelus	0.02	s:Sclerocoelus vulgatus	0.02	0.19416	0.03566	TTTATCATCAAGTATTGCTCATGGAGGAGCCTCAGTTGACTTAGCTATTTTCTCTTTACATTTAGCTGGAATCTCTTCCATCCTAGGTGCTGTAAATTTTATTACTACTGTAATTAATATACGATCTACAGGAATTACATTTGACCGAATACCCTTATTTGTTTGATCCGTAGTAATTACAGCTTTATTATTACTTTTATCCTTACCAGTTTTAGCGGGAGCTATTACTATACTTTTAACAGATCGAAATGTAAATACTTCTTTTTTTGATCCTGCAGGAGGAGGAGATCCAATTCTTTATCAACATTTATTT
A_ESV_2534;size=18	k:Animalia	1.00	p:Arthropoda	1.00	c:Insecta	1.00	o:Diptera	1.00	f:Syrphidae	0.02	g:Chalcosyrphus	0.02	s:Chalcosyrphus nemorum	0.02	0.19381	0.03566	TTTATCATCAAGTATTGCTCATGGAGGAGCCTCAGTTGACTTAGCTATTTTCTCTTTACATTTAGCTGGAATCTCTTCCATCCTAGGTGCTGTAAATTTTATTACTACTGTAATTAATATACGATCTACAGGAATTACATTTGACCGAATACCCTTATTTGTTTGATCCGTAGTAATTACAGCTTTATTATTACTTTTATCCTTACCAGTTTTAGCGGGAGCTATTACTATACTTTTAACAGATCGAAATGTAAATACTTCTTTTTTTGATCCTGCAGGAGGAGGAGATCCAATTCTTTATCAACATTTATTT
A_ESV_2534;size=18	k:Animalia	1.00	p:Arthropoda	1.00	c:Insecta	1.00	o:Diptera	1.00	f:Chloropidae	0.02	g:Chlorops	0.02	s:Chlorops obscurellus	0.01	0.19416	0.03566	TTTATCATCAAGTATTGCTCATGGAGGAGCCTCAGTTGACTTAGCTATTTTCTCTTTACATTTAGCTGGAATCTCTTCCATCCTAGGTGCTGTAAATTTTATTACTACTGTAATTAATATACGATCTACAGGAATTACATTTGACCGAATACCCTTATTTGTTTGATCCGTAGTAATTACAGCTTTATTATTACTTTTATCCTTACCAGTTTTAGCGGGAGCTATTACTATACTTTTAACAGATCGAAATGTAAATACTTCTTTTTTTGATCCTGCAGGAGGAGGAGATCCAATTCTTTATCAACATTTATTT
A_ESV_2534;size=18	k:Animalia	1.00	p:Arthropoda	1.00	c:Insecta	1.00	o:Diptera	1.00	f:Lonchaeidae	0.01	g:Lonchaea	0.01	s:Lonchaea bukowskii	0.01	0.19421	0.03566	TTTATCATCAAGTATTGCTCATGGAGGAGCCTCAGTTGACTTAGCTATTTTCTCTTTACATTTAGCTGGAATCTCTTCCATCCTAGGTGCTGTAAATTTTATTACTACTGTAATTAATATACGATCTACAGGAATTACATTTGACCGAATACCCTTATTTGTTTGATCCGTAGTAATTACAGCTTTATTATTACTTTTATCCTTACCAGTTTTAGCGGGAGCTATTACTATACTTTTAACAGATCGAAATGTAAATACTTCTTTTTTTGATCCTGCAGGAGGAGGAGATCCAATTCTTTATCAACATTTATTT
A_ESV_2534;size=18	k:Animalia	1.00	p:Arthropoda	1.00	c:Insecta	1.00	o:Diptera	1.00	f:Sarcophagidae	0.01	g:Brachicoma	0.01	s:Brachicoma devia	0.01	0.19402	0.03566	TTTATCATCAAGTATTGCTCATGGAGGAGCCTCAGTTGACTTAGCTATTTTCTCTTTACATTTAGCTGGAATCTCTTCCATCCTAGGTGCTGTAAATTTTATTACTACTGTAATTAATATACGATCTACAGGAATTACATTTGACCGAATACCCTTATTTGTTTGATCCGTAGTAATTACAGCTTTATTATTACTTTTATCCTTACCAGTTTTAGCGGGAGCTATTACTATACTTTTAACAGATCGAAATGTAAATACTTCTTTTTTTGATCCTGCAGGAGGAGGAGATCCAATTCTTTATCAACATTTATTT
A_ESV_2535;size=18	k:Animalia	1.00	p:Arthropoda	1.00	c:Insecta	1.00	o:Coleoptera	1.00	f:Nitidulidae	1.00	g:Brassicogethes	1.00	s:Brassicogethes czwalinai	1.00	0.42365	0.99646	TTTATCCTCAAATATTGCTCATGGGGGAGCATCTGTTGATTTAGCTATTTTTAGCCTTCATTTAGCTGGTATCTCATCTATCTTAGGAGCAGTAAATTTCATTACAACCGTAATTAATATACGTCCAAAAGGAATAACATTTGATCGAATACCTTTATTTGTATGAGCAGTAATAATTACAGCTATTCTTCTTCTATTATCACTACCAGTATTAGCAGGAGCTATTACAATACTATTAACAGACCGAAACCTAAACACAACATTTTTTGACCCTTCTGGAGGAGGTGATCCAATTTTATATCAGCACTTATTT
A_ESV_2536;size=18	k:Animalia	1.00	p:Arthropoda	1.00	c:Insecta	1.00	o:Diptera	1.00	f:Hybotidae	1.00	g:Platypalpus	1.00	s:Platypalpus pictitarsis	1.00	0.37995	0.45929	ATTATCATCAGGTATTGCTCATGGAGGAGCATCTGTTGATTTAGCAATTTTTTCCCTTCATTTAGCAGGAATTTCTTCAATTTTAGGAGCAGTAAATTTTATTACTACTGTAATTAATATACGAACAACAGGAATTACATTAGACCGAATACCTTTATTTGTCTGATCAGTATTAATTACTGCAATTTTATTATTACTTTCTTTACCAGTATTAGCAGGAGCTATTACTATATTATTAACAGATCGTAATTTAAATACATCATTTTTCGATCCAGCGGGAGGAGGAGACCCAATTTTATACCAACATTTATTT
A_ESV_2537;size=18	k:Animalia	1.00	p:Arthropoda	1.00	c:Insecta	1.00	o:Diptera	1.00	f:Phoridae	1.00	g:Diplonevra	1.00	s:Diplonevra freyi	0.71	0.35859	0.14090	ATTAGCATCTAATATTGCTCATAGTGGAGCTTCAGTTGATTTAGCAATTTTTTCTCTTCATTTAGCAGGAATTTCTTCAATTTTAGGAGCAGGAAATTTTATTACTACTATTATTAATATACGATCATCAGGAATCACTTTTGATCGAATACCTTTATTTGTATGATCAGTTGGTATTACAGCTCTTTTATTACTTTTATCTTTACCAGTTTTAGCAGGTGCAATTACTATACTATTAACAGATCGAAATTTCAATACTTCATTTTTTGATCCTGCAGGAGGACGAGACCCAATTTTATATCAACATTTATTT
A_ESV_2537;size=18	k:Animalia	1.00	p:Arthropoda	1.00	c:Insecta	1.00	o:Diptera	1.00	f:Phoridae	1.00	g:Diplonevra	1.00	s:Diplonevra funebris	0.28	0.34329	0.14090	ATTAGCATCTAATATTGCTCATAGTGGAGCTTCAGTTGATTTAGCAATTTTTTCTCTTCATTTAGCAGGAATTTCTTCAATTTTAGGAGCAGGAAATTTTATTACTACTATTATTAATATACGATCATCAGGAATCACTTTTGATCGAATACCTTTATTTGTATGATCAGTTGGTATTACAGCTCTTTTATTACTTTTATCTTTACCAGTTTTAGCAGGTGCAATTACTATACTATTAACAGATCGAAATTTCAATACTTCATTTTTTGATCCTGCAGGAGGACGAGACCCAATTTTATATCAACATTTATTT
A_ESV_2537;size=18	k:Animalia	1.00	p:Arthropoda	1.00	c:Insecta	1.00	o:Diptera	1.00	f:Phoridae	1.00	g:Diplonevra	1.00	s:Diplonevra pilosella	0.01	0.33989	0.14090	ATTAGCATCTAATATTGCTCATAGTGGAGCTTCAGTTGATTTAGCAATTTTTTCTCTTCATTTAGCAGGAATTTCTTCAATTTTAGGAGCAGGAAATTTTATTACTACTATTATTAATATACGATCATCAGGAATCACTTTTGATCGAATACCTTTATTTGTATGATCAGTTGGTATTACAGCTCTTTTATTACTTTTATCTTTACCAGTTTTAGCAGGTGCAATTACTATACTATTAACAGATCGAAATTTCAATACTTCATTTTTTGATCCTGCAGGAGGACGAGACCCAATTTTATATCAACATTTATTT
A_ESV_2538;size=18	k:Bacteria	0.86	p:Pseudomonadota	0.86	c:Alphaproteobacteria	0.86	o:Rickettsiales	0.86	f:Anaplasmataceae	0.86	g:Wolbachia	0.86	s:Wolbachia endosymbiont	0.77	0.04285	0.11168	ATTATCACAAATCGTATCACACCCAAGTGCTGGTGTTGATCTTGCTATATTTTCACTGCACGTTGCTGGTATATCATCGATTGTTGGAGCTATTAACTTCATAGTTACCATATTTAACATGCGTGCAAAGGGCATGACATTAACTAAAATGCCGCTGTTTGTATGGTCTATTTTGTTAACAGCATTTATGCTACTTATTGCTTTACCTGTATTGGCTGGTGCTATAACCATGCTACTTACTGATCGCAATATTGGCACTTCATTTTTTGAGCCTGCAGGTGGTGGTGATCCAGTGTTATTTCAACATTTATTT
A_ESV_2538;size=18	k:Bacteria	0.86	p:Pseudomonadota	0.86	c:Alphaproteobacteria	0.86	o:Rickettsiales	0.86	f:Anaplasmataceae	0.86	g:Wolbachia	0.86	s:Wolbachia sp. pyralJanzen01 Janzen01	0.03	0.00411	0.11168	ATTATCACAAATCGTATCACACCCAAGTGCTGGTGTTGATCTTGCTATATTTTCACTGCACGTTGCTGGTATATCATCGATTGTTGGAGCTATTAACTTCATAGTTACCATATTTAACATGCGTGCAAAGGGCATGACATTAACTAAAATGCCGCTGTTTGTATGGTCTATTTTGTTAACAGCATTTATGCTACTTATTGCTTTACCTGTATTGGCTGGTGCTATAACCATGCTACTTACTGATCGCAATATTGGCACTTCATTTTTTGAGCCTGCAGGTGGTGGTGATCCAGTGTTATTTCAACATTTATTT
A_ESV_2538;size=18	k:Bacteria	0.86	p:Pseudomonadota	0.86	c:Alphaproteobacteria	0.86	o:Rickettsiales	0.86	f:Anaplasmataceae	0.86	g:Wolbachia	0.86	s:Wolbachia endosymbiont of epipabiolep01 biolep01	0.01	0.00213	0.11168	ATTATCACAAATCGTATCACACCCAAGTGCTGGTGTTGATCTTGCTATATTTTCACTGCACGTTGCTGGTATATCATCGATTGTTGGAGCTATTAACTTCATAGTTACCATATTTAACATGCGTGCAAAGGGCATGACATTAACTAAAATGCCGCTGTTTGTATGGTCTATTTTGTTAACAGCATTTATGCTACTTATTGCTTTACCTGTATTGGCTGGTGCTATAACCATGCTACTTACTGATCGCAATATTGGCACTTCATTTTTTGAGCCTGCAGGTGGTGGTGATCCAGTGTTATTTCAACATTTATTT
A_ESV_2538;size=18	k:Bacteria	0.86	p:Pseudomonadota	0.86	c:Alphaproteobacteria	0.86	o:Rickettsiales	0.86	f:Anaplasmataceae	0.86	g:Wolbachia	0.86	s:Wolbachia sp. microBioLep01 BioLep01	0.01	0.00209	0.11168	ATTATCACAAATCGTATCACACCCAAGTGCTGGTGTTGATCTTGCTATATTTTCACTGCACGTTGCTGGTATATCATCGATTGTTGGAGCTATTAACTTCATAGTTACCATATTTAACATGCGTGCAAAGGGCATGACATTAACTAAAATGCCGCTGTTTGTATGGTCTATTTTGTTAACAGCATTTATGCTACTTATTGCTTTACCTGTATTGGCTGGTGCTATAACCATGCTACTTACTGATCGCAATATTGGCACTTCATTTTTTGAGCCTGCAGGTGGTGGTGATCCAGTGTTATTTCAACATTTATTT
A_ESV_2538;size=18	k:Animalia	0.14	p:Arthropoda	0.14	c:Insecta	0.14	o:Hymenoptera	0.11	f:Ichneumonidae	0.10	g:Exetastes	0.06	s:Exetastes adpressorius	0.03	0.29246	0.11168	ATTATCACAAATCGTATCACACCCAAGTGCTGGTGTTGATCTTGCTATATTTTCACTGCACGTTGCTGGTATATCATCGATTGTTGGAGCTATTAACTTCATAGTTACCATATTTAACATGCGTGCAAAGGGCATGACATTAACTAAAATGCCGCTGTTTGTATGGTCTATTTTGTTAACAGCATTTATGCTACTTATTGCTTTACCTGTATTGGCTGGTGCTATAACCATGCTACTTACTGATCGCAATATTGGCACTTCATTTTTTGAGCCTGCAGGTGGTGGTGATCCAGTGTTATTTCAACATTTATTT
A_ESV_2538;size=18	k:Animalia	0.14	p:Arthropoda	0.14	c:Insecta	0.14	o:Hymenoptera	0.11	f:Ichneumonidae	0.10	g:Exetastes	0.06	s:Exetastes sp. AH1	0.03	0.29246	0.11168	ATTATCACAAATCGTATCACACCCAAGTGCTGGTGTTGATCTTGCTATATTTTCACTGCACGTTGCTGGTATATCATCGATTGTTGGAGCTATTAACTTCATAGTTACCATATTTAACATGCGTGCAAAGGGCATGACATTAACTAAAATGCCGCTGTTTGTATGGTCTATTTTGTTAACAGCATTTATGCTACTTATTGCTTTACCTGTATTGGCTGGTGCTATAACCATGCTACTTACTGATCGCAATATTGGCACTTCATTTTTTGAGCCTGCAGGTGGTGGTGATCCAGTGTTATTTCAACATTTATTT
A_ESV_2538;size=18	k:Animalia	0.14	p:Arthropoda	0.14	c:Insecta	0.14	o:Hymenoptera	0.11	f:Ichneumonidae	0.10	g:Colpotrochia	0.02	s:Colpotrochia cincta	0.02	0.27223	0.11168	ATTATCACAAATCGTATCACACCCAAGTGCTGGTGTTGATCTTGCTATATTTTCACTGCACGTTGCTGGTATATCATCGATTGTTGGAGCTATTAACTTCATAGTTACCATATTTAACATGCGTGCAAAGGGCATGACATTAACTAAAATGCCGCTGTTTGTATGGTCTATTTTGTTAACAGCATTTATGCTACTTATTGCTTTACCTGTATTGGCTGGTGCTATAACCATGCTACTTACTGATCGCAATATTGGCACTTCATTTTTTGAGCCTGCAGGTGGTGGTGATCCAGTGTTATTTCAACATTTATTT
A_ESV_2538;size=18	k:Animalia	0.14	p:Arthropoda	0.14	c:Insecta	0.14	o:Hymenoptera	0.11	f:Ichneumonidae	0.10	g:Nematopodius	0.02	s:Nematopodius formosus	0.02	0.27224	0.11168	ATTATCACAAATCGTATCACACCCAAGTGCTGGTGTTGATCTTGCTATATTTTCACTGCACGTTGCTGGTATATCATCGATTGTTGGAGCTATTAACTTCATAGTTACCATATTTAACATGCGTGCAAAGGGCATGACATTAACTAAAATGCCGCTGTTTGTATGGTCTATTTTGTTAACAGCATTTATGCTACTTATTGCTTTACCTGTATTGGCTGGTGCTATAACCATGCTACTTACTGATCGCAATATTGGCACTTCATTTTTTGAGCCTGCAGGTGGTGGTGATCCAGTGTTATTTCAACATTTATTT
A_ESV_2538;size=18	k:Animalia	0.14	p:Arthropoda	0.14	c:Insecta	0.14	o:Coleoptera	0.02	f:Staphylinidae	0.02	g:Philonthus	0.02	s:Philonthus parvicornis	0.02	0.12088	0.11168	ATTATCACAAATCGTATCACACCCAAGTGCTGGTGTTGATCTTGCTATATTTTCACTGCACGTTGCTGGTATATCATCGATTGTTGGAGCTATTAACTTCATAGTTACCATATTTAACATGCGTGCAAAGGGCATGACATTAACTAAAATGCCGCTGTTTGTATGGTCTATTTTGTTAACAGCATTTATGCTACTTATTGCTTTACCTGTATTGGCTGGTGCTATAACCATGCTACTTACTGATCGCAATATTGGCACTTCATTTTTTGAGCCTGCAGGTGGTGGTGATCCAGTGTTATTTCAACATTTATTT
A_ESV_2539;size=18	k:Animalia	1.00	p:Arthropoda	1.00	c:Insecta	1.00	o:Diptera	0.51	f:Phoridae	0.46	g:Megaselia	0.46	s:Megaselia largifrontalis	0.46	0.23031	0.08137	ACTATCATCCAATATTGCCCATGGAGGAGCTTCAGTTGATTTATCAATTTTCAGACTTCATTTAGCTGGTATCTCATCAATTTTAGGAGCAGTTAATTTTATTACTACAGTAATCAATATACGATCAATTGGAATATCCTTTGATCGAATACCTTTATTTGTTTGATCTGTAGCAATTACTGCTCTTTTACTTCTTTTATCTCTTCCAGTATTAGCTGGCGCTATCACAATACTTTTAACTGATCGAAATCTTAATACTTCATTTTTTGACCCTGCTGGAGGAGGTGACCCAATTCTTTATCAACATTTATTC
A_ESV_2539;size=18	k:Animalia	1.00	p:Arthropoda	1.00	c:Insecta	1.00	o:Diptera	0.51	f:Sphaeroceridae	0.02	g:Terrilimosina	0.01	s:Terrilimosina schmitzi	0.01	0.08652	0.08137	ACTATCATCCAATATTGCCCATGGAGGAGCTTCAGTTGATTTATCAATTTTCAGACTTCATTTAGCTGGTATCTCATCAATTTTAGGAGCAGTTAATTTTATTACTACAGTAATCAATATACGATCAATTGGAATATCCTTTGATCGAATACCTTTATTTGTTTGATCTGTAGCAATTACTGCTCTTTTACTTCTTTTATCTCTTCCAGTATTAGCTGGCGCTATCACAATACTTTTAACTGATCGAAATCTTAATACTTCATTTTTTGACCCTGCTGGAGGAGGTGACCCAATTCTTTATCAACATTTATTC
A_ESV_2539;size=18	k:Animalia	1.00	p:Arthropoda	1.00	c:Insecta	1.00	o:Diptera	0.51	f:Culicidae	0.01	g:Culex	0.01	s:Culex tritaeniorhynchus	0.01	0.08557	0.08137	ACTATCATCCAATATTGCCCATGGAGGAGCTTCAGTTGATTTATCAATTTTCAGACTTCATTTAGCTGGTATCTCATCAATTTTAGGAGCAGTTAATTTTATTACTACAGTAATCAATATACGATCAATTGGAATATCCTTTGATCGAATACCTTTATTTGTTTGATCTGTAGCAATTACTGCTCTTTTACTTCTTTTATCTCTTCCAGTATTAGCTGGCGCTATCACAATACTTTTAACTGATCGAAATCTTAATACTTCATTTTTTGACCCTGCTGGAGGAGGTGACCCAATTCTTTATCAACATTTATTC
A_ESV_2539;size=18	k:Animalia	1.00	p:Arthropoda	1.00	c:Insecta	1.00	o:Diptera	0.51	f:Mesembrinellidae	0.01	g:Mesembrinella	0.01	s:Mesembrinella pictipennis	0.01	0.08676	0.08137	ACTATCATCCAATATTGCCCATGGAGGAGCTTCAGTTGATTTATCAATTTTCAGACTTCATTTAGCTGGTATCTCATCAATTTTAGGAGCAGTTAATTTTATTACTACAGTAATCAATATACGATCAATTGGAATATCCTTTGATCGAATACCTTTATTTGTTTGATCTGTAGCAATTACTGCTCTTTTACTTCTTTTATCTCTTCCAGTATTAGCTGGCGCTATCACAATACTTTTAACTGATCGAAATCTTAATACTTCATTTTTTGACCCTGCTGGAGGAGGTGACCCAATTCTTTATCAACATTTATTC
A_ESV_2539;size=18	k:Animalia	1.00	p:Arthropoda	1.00	c:Insecta	1.00	o:Diptera	0.51	f:Mesembrinellidae	0.01	g:Mesembrinella	0.01	s:Mesembrinella umbrosa	0.01	0.08676	0.08137	ACTATCATCCAATATTGCCCATGGAGGAGCTTCAGTTGATTTATCAATTTTCAGACTTCATTTAGCTGGTATCTCATCAATTTTAGGAGCAGTTAATTTTATTACTACAGTAATCAATATACGATCAATTGGAATATCCTTTGATCGAATACCTTTATTTGTTTGATCTGTAGCAATTACTGCTCTTTTACTTCTTTTATCTCTTCCAGTATTAGCTGGCGCTATCACAATACTTTTAACTGATCGAAATCTTAATACTTCATTTTTTGACCCTGCTGGAGGAGGTGACCCAATTCTTTATCAACATTTATTC
A_ESV_2539;size=18	k:Animalia	1.00	p:Arthropoda	1.00	c:Insecta	1.00	o:Diptera	0.51	f:Pipunculidae	0.01	g:Chalarus	0.01	s:Chalarus sp. AAU5992	0.01	0.08659	0.08137	ACTATCATCCAATATTGCCCATGGAGGAGCTTCAGTTGATTTATCAATTTTCAGACTTCATTTAGCTGGTATCTCATCAATTTTAGGAGCAGTTAATTTTATTACTACAGTAATCAATATACGATCAATTGGAATATCCTTTGATCGAATACCTTTATTTGTTTGATCTGTAGCAATTACTGCTCTTTTACTTCTTTTATCTCTTCCAGTATTAGCTGGCGCTATCACAATACTTTTAACTGATCGAAATCTTAATACTTCATTTTTTGACCCTGCTGGAGGAGGTGACCCAATTCTTTATCAACATTTATTC
A_ESV_2539;size=18	k:Animalia	1.00	p:Arthropoda	1.00	c:Insecta	1.00	o:Coleoptera	0.48	f:Staphylinidae	0.47	g:Quedius	0.45	s:Quedius sublimbatus	0.23	0.26010	0.08137	ACTATCATCCAATATTGCCCATGGAGGAGCTTCAGTTGATTTATCAATTTTCAGACTTCATTTAGCTGGTATCTCATCAATTTTAGGAGCAGTTAATTTTATTACTACAGTAATCAATATACGATCAATTGGAATATCCTTTGATCGAATACCTTTATTTGTTTGATCTGTAGCAATTACTGCTCTTTTACTTCTTTTATCTCTTCCAGTATTAGCTGGCGCTATCACAATACTTTTAACTGATCGAAATCTTAATACTTCATTTTTTGACCCTGCTGGAGGAGGTGACCCAATTCTTTATCAACATTTATTC
A_ESV_2539;size=18	k:Animalia	1.00	p:Arthropoda	1.00	c:Insecta	1.00	o:Coleoptera	0.48	f:Staphylinidae	0.47	g:Quedius	0.45	s:Quedius limbatus	0.14	0.25398	0.08137	ACTATCATCCAATATTGCCCATGGAGGAGCTTCAGTTGATTTATCAATTTTCAGACTTCATTTAGCTGGTATCTCATCAATTTTAGGAGCAGTTAATTTTATTACTACAGTAATCAATATACGATCAATTGGAATATCCTTTGATCGAATACCTTTATTTGTTTGATCTGTAGCAATTACTGCTCTTTTACTTCTTTTATCTCTTCCAGTATTAGCTGGCGCTATCACAATACTTTTAACTGATCGAAATCTTAATACTTCATTTTTTGACCCTGCTGGAGGAGGTGACCCAATTCTTTATCAACATTTATTC
A_ESV_2539;size=18	k:Animalia	1.00	p:Arthropoda	1.00	c:Insecta	1.00	o:Coleoptera	0.48	f:Staphylinidae	0.47	g:Quedius	0.45	s:Quedius humeralis	0.06	0.24971	0.08137	ACTATCATCCAATATTGCCCATGGAGGAGCTTCAGTTGATTTATCAATTTTCAGACTTCATTTAGCTGGTATCTCATCAATTTTAGGAGCAGTTAATTTTATTACTACAGTAATCAATATACGATCAATTGGAATATCCTTTGATCGAATACCTTTATTTGTTTGATCTGTAGCAATTACTGCTCTTTTACTTCTTTTATCTCTTCCAGTATTAGCTGGCGCTATCACAATACTTTTAACTGATCGAAATCTTAATACTTCATTTTTTGACCCTGCTGGAGGAGGTGACCCAATTCTTTATCAACATTTATTC
A_ESV_2539;size=18	k:Animalia	1.00	p:Arthropoda	1.00	c:Insecta	1.00	o:Coleoptera	0.48	f:Staphylinidae	0.47	g:Quedius	0.45	s:Quedius lucidulus	0.02	0.24805	0.08137	ACTATCATCCAATATTGCCCATGGAGGAGCTTCAGTTGATTTATCAATTTTCAGACTTCATTTAGCTGGTATCTCATCAATTTTAGGAGCAGTTAATTTTATTACTACAGTAATCAATATACGATCAATTGGAATATCCTTTGATCGAATACCTTTATTTGTTTGATCTGTAGCAATTACTGCTCTTTTACTTCTTTTATCTCTTCCAGTATTAGCTGGCGCTATCACAATACTTTTAACTGATCGAAATCTTAATACTTCATTTTTTGACCCTGCTGGAGGAGGTGACCCAATTCTTTATCAACATTTATTC
A_ESV_2539;size=18	k:Animalia	1.00	p:Arthropoda	1.00	c:Insecta	1.00	o:Coleoptera	0.48	f:Staphylinidae	0.47	g:Quediellus	0.01	s:Quediellus debilis	0.01	0.20706	0.08137	ACTATCATCCAATATTGCCCATGGAGGAGCTTCAGTTGATTTATCAATTTTCAGACTTCATTTAGCTGGTATCTCATCAATTTTAGGAGCAGTTAATTTTATTACTACAGTAATCAATATACGATCAATTGGAATATCCTTTGATCGAATACCTTTATTTGTTTGATCTGTAGCAATTACTGCTCTTTTACTTCTTTTATCTCTTCCAGTATTAGCTGGCGCTATCACAATACTTTTAACTGATCGAAATCTTAATACTTCATTTTTTGACCCTGCTGGAGGAGGTGACCCAATTCTTTATCAACATTTATTC
A_ESV_2539;size=18	k:Animalia	1.00	p:Arthropoda	1.00	c:Insecta	1.00	o:Lepidoptera	0.01	f:Oecophoridae	0.01	g:Ericrypsina	0.01	s:Ericrypsina ductaria	0.01	0.11079	0.08137	ACTATCATCCAATATTGCCCATGGAGGAGCTTCAGTTGATTTATCAATTTTCAGACTTCATTTAGCTGGTATCTCATCAATTTTAGGAGCAGTTAATTTTATTACTACAGTAATCAATATACGATCAATTGGAATATCCTTTGATCGAATACCTTTATTTGTTTGATCTGTAGCAATTACTGCTCTTTTACTTCTTTTATCTCTTCCAGTATTAGCTGGCGCTATCACAATACTTTTAACTGATCGAAATCTTAATACTTCATTTTTTGACCCTGCTGGAGGAGGTGACCCAATTCTTTATCAACATTTATTC
A_ESV_2540;size=18	k:Animalia	1.00	p:Arthropoda	1.00	c:Insecta	1.00	o:Hymenoptera	1.00	f:Ichneumonidae	0.99	g:tersiMalaise01	0.88	s:tersiMalaise01 Malaise9021	0.76	0.38386	0.02392	ACTATCATTAAACTTAAATCATGAAGGAATATCAGTTGATTTAACAATTTTCTCAATTCACTTAGCAGGTATATCTTCTATTATAGGATCAATCAATTTTATTTCAACTATTTTAAATATATACCCTAATAAAATAAAATTTGATCAAATAACATTATTTGTTTGATCAATTTTAATTACAACAATTTTACTATTATTAGCTGTTCCTGTATTAGCTGGAGCAATTACTATACTTTTAACAGATCGAAATTTAAATACTTCATTTTTCGATCCCTCAGGAGGAGGAGACCCAATTTTATACCAACACCTATTT
A_ESV_2540;size=18	k:Animalia	1.00	p:Arthropoda	1.00	c:Insecta	1.00	o:Hymenoptera	1.00	f:Ichneumonidae	0.99	g:tersiMalaise01	0.88	s:tersiMalaise01 Malaise9679	0.09	0.36286	0.02392	ACTATCATTAAACTTAAATCATGAAGGAATATCAGTTGATTTAACAATTTTCTCAATTCACTTAGCAGGTATATCTTCTATTATAGGATCAATCAATTTTATTTCAACTATTTTAAATATATACCCTAATAAAATAAAATTTGATCAAATAACATTATTTGTTTGATCAATTTTAATTACAACAATTTTACTATTATTAGCTGTTCCTGTATTAGCTGGAGCAATTACTATACTTTTAACAGATCGAAATTTAAATACTTCATTTTTCGATCCCTCAGGAGGAGGAGACCCAATTTTATACCAACACCTATTT
A_ESV_2540;size=18	k:Animalia	1.00	p:Arthropoda	1.00	c:Insecta	1.00	o:Hymenoptera	1.00	f:Ichneumonidae	0.99	g:tersiMalaise01	0.88	s:tersiMalaise01 Malaise2517	0.01	0.36238	0.02392	ACTATCATTAAACTTAAATCATGAAGGAATATCAGTTGATTTAACAATTTTCTCAATTCACTTAGCAGGTATATCTTCTATTATAGGATCAATCAATTTTATTTCAACTATTTTAAATATATACCCTAATAAAATAAAATTTGATCAAATAACATTATTTGTTTGATCAATTTTAATTACAACAATTTTACTATTATTAGCTGTTCCTGTATTAGCTGGAGCAATTACTATACTTTTAACAGATCGAAATTTAAATACTTCATTTTTCGATCCCTCAGGAGGAGGAGACCCAATTTTATACCAACACCTATTT
A_ESV_2540;size=18	k:Animalia	1.00	p:Arthropoda	1.00	c:Insecta	1.00	o:Hymenoptera	1.00	f:Ichneumonidae	0.99	g:tersiMalaise01	0.88	s:tersiMalaise01 Malaise4565	0.01	0.36237	0.02392	ACTATCATTAAACTTAAATCATGAAGGAATATCAGTTGATTTAACAATTTTCTCAATTCACTTAGCAGGTATATCTTCTATTATAGGATCAATCAATTTTATTTCAACTATTTTAAATATATACCCTAATAAAATAAAATTTGATCAAATAACATTATTTGTTTGATCAATTTTAATTACAACAATTTTACTATTATTAGCTGTTCCTGTATTAGCTGGAGCAATTACTATACTTTTAACAGATCGAAATTTAAATACTTCATTTTTCGATCCCTCAGGAGGAGGAGACCCAATTTTATACCAACACCTATTT
A_ESV_2540;size=18	k:Animalia	1.00	p:Arthropoda	1.00	c:Insecta	1.00	o:Hymenoptera	1.00	f:Ichneumonidae	0.99	g:Aclastus	0.03	s:Aclastus solutus	0.02	0.32320	0.02392	ACTATCATTAAACTTAAATCATGAAGGAATATCAGTTGATTTAACAATTTTCTCAATTCACTTAGCAGGTATATCTTCTATTATAGGATCAATCAATTTTATTTCAACTATTTTAAATATATACCCTAATAAAATAAAATTTGATCAAATAACATTATTTGTTTGATCAATTTTAATTACAACAATTTTACTATTATTAGCTGTTCCTGTATTAGCTGGAGCAATTACTATACTTTTAACAGATCGAAATTTAAATACTTCATTTTTCGATCCCTCAGGAGGAGGAGACCCAATTTTATACCAACACCTATTT
A_ESV_2540;size=18	k:Animalia	1.00	p:Arthropoda	1.00	c:Insecta	1.00	o:Hymenoptera	1.00	f:Ichneumonidae	0.99	g:Ichneumon	0.03	s:Ichneumon memorator	0.01	0.32314	0.02392	ACTATCATTAAACTTAAATCATGAAGGAATATCAGTTGATTTAACAATTTTCTCAATTCACTTAGCAGGTATATCTTCTATTATAGGATCAATCAATTTTATTTCAACTATTTTAAATATATACCCTAATAAAATAAAATTTGATCAAATAACATTATTTGTTTGATCAATTTTAATTACAACAATTTTACTATTATTAGCTGTTCCTGTATTAGCTGGAGCAATTACTATACTTTTAACAGATCGAAATTTAAATACTTCATTTTTCGATCCCTCAGGAGGAGGAGACCCAATTTTATACCAACACCTATTT
A_ESV_2540;size=18	k:Animalia	1.00	p:Arthropoda	1.00	c:Insecta	1.00	o:Hymenoptera	1.00	f:Ichneumonidae	0.99	g:Ctenichneumon	0.02	s:Ctenichneumon edictorius	0.01	0.32314	0.02392	ACTATCATTAAACTTAAATCATGAAGGAATATCAGTTGATTTAACAATTTTCTCAATTCACTTAGCAGGTATATCTTCTATTATAGGATCAATCAATTTTATTTCAACTATTTTAAATATATACCCTAATAAAATAAAATTTGATCAAATAACATTATTTGTTTGATCAATTTTAATTACAACAATTTTACTATTATTAGCTGTTCCTGTATTAGCTGGAGCAATTACTATACTTTTAACAGATCGAAATTTAAATACTTCATTTTTCGATCCCTCAGGAGGAGGAGACCCAATTTTATACCAACACCTATTT
A_ESV_2540;size=18	k:Animalia	1.00	p:Arthropoda	1.00	c:Insecta	1.00	o:Hymenoptera	1.00	f:Ichneumonidae	0.99	g:Mesochorus	0.01	s:Mesochorus Malaise1832	0.01	0.32306	0.02392	ACTATCATTAAACTTAAATCATGAAGGAATATCAGTTGATTTAACAATTTTCTCAATTCACTTAGCAGGTATATCTTCTATTATAGGATCAATCAATTTTATTTCAACTATTTTAAATATATACCCTAATAAAATAAAATTTGATCAAATAACATTATTTGTTTGATCAATTTTAATTACAACAATTTTACTATTATTAGCTGTTCCTGTATTAGCTGGAGCAATTACTATACTTTTAACAGATCGAAATTTAAATACTTCATTTTTCGATCCCTCAGGAGGAGGAGACCCAATTTTATACCAACACCTATTT
A_ESV_2541;size=18	k:Animalia	1.00	p:Arthropoda	1.00	c:Insecta	1.00	o:Hemiptera	0.44	f:Aphididae	0.44	g:Hyalopterus	0.24	s:Hyalopterus arundiniformis	0.19	0.22948	0.01867	TTTATCTTCAATTATAATTCACAATGGAATAGCAGTTGATATAACAATCTTTTCTCTACATATAGCAGGAATATCATCAATTTTAGGAGCTATTAATTTTATTACAACTATTTTTAATATATACGTAAAAAAAATAAAATTAAATCAAATTCCTTTATTTCCATGAGCATCAATTATTACTACAATTCTTCTTCTCTTATCAATTCCAATTTTAGCTGGAGCTATTACAATACTATTAACTGATCGAAACTTAAATACATCTTTCTTTGATCCTTTAGGAGGAGGTGATCCCATTTTATATCAACATTTATTT
A_ESV_2541;size=18	k:Animalia	1.00	p:Arthropoda	1.00	c:Insecta	1.00	o:Hemiptera	0.44	f:Aphididae	0.44	g:Hyalopterus	0.24	s:Hyalopterus pruni	0.05	0.21933	0.01867	TTTATCTTCAATTATAATTCACAATGGAATAGCAGTTGATATAACAATCTTTTCTCTACATATAGCAGGAATATCATCAATTTTAGGAGCTATTAATTTTATTACAACTATTTTTAATATATACGTAAAAAAAATAAAATTAAATCAAATTCCTTTATTTCCATGAGCATCAATTATTACTACAATTCTTCTTCTCTTATCAATTCCAATTTTAGCTGGAGCTATTACAATACTATTAACTGATCGAAACTTAAATACATCTTTCTTTGATCCTTTAGGAGGAGGTGATCCCATTTTATATCAACATTTATTT
A_ESV_2541;size=18	k:Animalia	1.00	p:Arthropoda	1.00	c:Insecta	1.00	o:Hemiptera	0.44	f:Aphididae	0.44	g:Lipaphis	0.06	s:Lipaphis pseudobrassicae	0.06	0.20465	0.01867	TTTATCTTCAATTATAATTCACAATGGAATAGCAGTTGATATAACAATCTTTTCTCTACATATAGCAGGAATATCATCAATTTTAGGAGCTATTAATTTTATTACAACTATTTTTAATATATACGTAAAAAAAATAAAATTAAATCAAATTCCTTTATTTCCATGAGCATCAATTATTACTACAATTCTTCTTCTCTTATCAATTCCAATTTTAGCTGGAGCTATTACAATACTATTAACTGATCGAAACTTAAATACATCTTTCTTTGATCCTTTAGGAGGAGGTGATCCCATTTTATATCAACATTTATTT
A_ESV_2541;size=18	k:Animalia	1.00	p:Arthropoda	1.00	c:Insecta	1.00	o:Hemiptera	0.44	f:Aphididae	0.44	g:Diuraphis	0.02	s:Diuraphis noxia	0.02	0.20032	0.01867	TTTATCTTCAATTATAATTCACAATGGAATAGCAGTTGATATAACAATCTTTTCTCTACATATAGCAGGAATATCATCAATTTTAGGAGCTATTAATTTTATTACAACTATTTTTAATATATACGTAAAAAAAATAAAATTAAATCAAATTCCTTTATTTCCATGAGCATCAATTATTACTACAATTCTTCTTCTCTTATCAATTCCAATTTTAGCTGGAGCTATTACAATACTATTAACTGATCGAAACTTAAATACATCTTTCTTTGATCCTTTAGGAGGAGGTGATCCCATTTTATATCAACATTTATTT
A_ESV_2541;size=18	k:Animalia	1.00	p:Arthropoda	1.00	c:Insecta	1.00	o:Hemiptera	0.44	f:Aphididae	0.44	g:Essigella	0.02	s:Essigella wilsoni	0.02	0.20027	0.01867	TTTATCTTCAATTATAATTCACAATGGAATAGCAGTTGATATAACAATCTTTTCTCTACATATAGCAGGAATATCATCAATTTTAGGAGCTATTAATTTTATTACAACTATTTTTAATATATACGTAAAAAAAATAAAATTAAATCAAATTCCTTTATTTCCATGAGCATCAATTATTACTACAATTCTTCTTCTCTTATCAATTCCAATTTTAGCTGGAGCTATTACAATACTATTAACTGATCGAAACTTAAATACATCTTTCTTTGATCCTTTAGGAGGAGGTGATCCCATTTTATATCAACATTTATTT
A_ESV_2541;size=18	k:Animalia	1.00	p:Arthropoda	1.00	c:Insecta	1.00	o:Hemiptera	0.44	f:Aphididae	0.44	g:Acyrthosiphon	0.02	s:Acyrthosiphon lactucae	0.01	0.19983	0.01867	TTTATCTTCAATTATAATTCACAATGGAATAGCAGTTGATATAACAATCTTTTCTCTACATATAGCAGGAATATCATCAATTTTAGGAGCTATTAATTTTATTACAACTATTTTTAATATATACGTAAAAAAAATAAAATTAAATCAAATTCCTTTATTTCCATGAGCATCAATTATTACTACAATTCTTCTTCTCTTATCAATTCCAATTTTAGCTGGAGCTATTACAATACTATTAACTGATCGAAACTTAAATACATCTTTCTTTGATCCTTTAGGAGGAGGTGATCCCATTTTATATCAACATTTATTT
A_ESV_2541;size=18	k:Animalia	1.00	p:Arthropoda	1.00	c:Insecta	1.00	o:Hemiptera	0.44	f:Aphididae	0.44	g:Acyrthosiphon	0.02	s:Acyrthosiphon pisum	0.01	0.19980	0.01867	TTTATCTTCAATTATAATTCACAATGGAATAGCAGTTGATATAACAATCTTTTCTCTACATATAGCAGGAATATCATCAATTTTAGGAGCTATTAATTTTATTACAACTATTTTTAATATATACGTAAAAAAAATAAAATTAAATCAAATTCCTTTATTTCCATGAGCATCAATTATTACTACAATTCTTCTTCTCTTATCAATTCCAATTTTAGCTGGAGCTATTACAATACTATTAACTGATCGAAACTTAAATACATCTTTCTTTGATCCTTTAGGAGGAGGTGATCCCATTTTATATCAACATTTATTT
A_ESV_2541;size=18	k:Animalia	1.00	p:Arthropoda	1.00	c:Insecta	1.00	o:Hemiptera	0.44	f:Aphididae	0.44	g:Cavariella	0.01	s:Cavariella konoi	0.01	0.19942	0.01867	TTTATCTTCAATTATAATTCACAATGGAATAGCAGTTGATATAACAATCTTTTCTCTACATATAGCAGGAATATCATCAATTTTAGGAGCTATTAATTTTATTACAACTATTTTTAATATATACGTAAAAAAAATAAAATTAAATCAAATTCCTTTATTTCCATGAGCATCAATTATTACTACAATTCTTCTTCTCTTATCAATTCCAATTTTAGCTGGAGCTATTACAATACTATTAACTGATCGAAACTTAAATACATCTTTCTTTGATCCTTTAGGAGGAGGTGATCCCATTTTATATCAACATTTATTT
A_ESV_2541;size=18	k:Animalia	1.00	p:Arthropoda	1.00	c:Insecta	1.00	o:Hemiptera	0.44	f:Aphididae	0.44	g:Illinoia	0.01	s:Illinoia azaleae	0.01	0.19942	0.01867	TTTATCTTCAATTATAATTCACAATGGAATAGCAGTTGATATAACAATCTTTTCTCTACATATAGCAGGAATATCATCAATTTTAGGAGCTATTAATTTTATTACAACTATTTTTAATATATACGTAAAAAAAATAAAATTAAATCAAATTCCTTTATTTCCATGAGCATCAATTATTACTACAATTCTTCTTCTCTTATCAATTCCAATTTTAGCTGGAGCTATTACAATACTATTAACTGATCGAAACTTAAATACATCTTTCTTTGATCCTTTAGGAGGAGGTGATCCCATTTTATATCAACATTTATTT
A_ESV_2541;size=18	k:Animalia	1.00	p:Arthropoda	1.00	c:Insecta	1.00	o:Hemiptera	0.44	f:Aphididae	0.44	g:Myzus	0.01	s:Myzus varians	0.01	0.19936	0.01867	TTTATCTTCAATTATAATTCACAATGGAATAGCAGTTGATATAACAATCTTTTCTCTACATATAGCAGGAATATCATCAATTTTAGGAGCTATTAATTTTATTACAACTATTTTTAATATATACGTAAAAAAAATAAAATTAAATCAAATTCCTTTATTTCCATGAGCATCAATTATTACTACAATTCTTCTTCTCTTATCAATTCCAATTTTAGCTGGAGCTATTACAATACTATTAACTGATCGAAACTTAAATACATCTTTCTTTGATCCTTTAGGAGGAGGTGATCCCATTTTATATCAACATTTATTT
A_ESV_2541;size=18	k:Animalia	1.00	p:Arthropoda	1.00	c:Insecta	1.00	o:Hemiptera	0.44	f:Aphididae	0.44	g:Pterocallis	0.01	s:Pterocallis alnifoliae	0.01	0.19942	0.01867	TTTATCTTCAATTATAATTCACAATGGAATAGCAGTTGATATAACAATCTTTTCTCTACATATAGCAGGAATATCATCAATTTTAGGAGCTATTAATTTTATTACAACTATTTTTAATATATACGTAAAAAAAATAAAATTAAATCAAATTCCTTTATTTCCATGAGCATCAATTATTACTACAATTCTTCTTCTCTTATCAATTCCAATTTTAGCTGGAGCTATTACAATACTATTAACTGATCGAAACTTAAATACATCTTTCTTTGATCCTTTAGGAGGAGGTGATCCCATTTTATATCAACATTTATTT
A_ESV_2541;size=18	k:Animalia	1.00	p:Arthropoda	1.00	c:Insecta	1.00	o:Hemiptera	0.44	f:Aphididae	0.44	g:Rhopalomyzus	0.01	s:Rhopalomyzus lonicerae	0.01	0.19942	0.01867	TTTATCTTCAATTATAATTCACAATGGAATAGCAGTTGATATAACAATCTTTTCTCTACATATAGCAGGAATATCATCAATTTTAGGAGCTATTAATTTTATTACAACTATTTTTAATATATACGTAAAAAAAATAAAATTAAATCAAATTCCTTTATTTCCATGAGCATCAATTATTACTACAATTCTTCTTCTCTTATCAATTCCAATTTTAGCTGGAGCTATTACAATACTATTAACTGATCGAAACTTAAATACATCTTTCTTTGATCCTTTAGGAGGAGGTGATCCCATTTTATATCAACATTTATTT
A_ESV_2541;size=18	k:Animalia	1.00	p:Arthropoda	1.00	c:Insecta	1.00	o:Lepidoptera	0.42	f:Erebidae	0.10	g:Cissusa	0.01	s:Cissusa spadix	0.01	0.07360	0.01867	TTTATCTTCAATTATAATTCACAATGGAATAGCAGTTGATATAACAATCTTTTCTCTACATATAGCAGGAATATCATCAATTTTAGGAGCTATTAATTTTATTACAACTATTTTTAATATATACGTAAAAAAAATAAAATTAAATCAAATTCCTTTATTTCCATGAGCATCAATTATTACTACAATTCTTCTTCTCTTATCAATTCCAATTTTAGCTGGAGCTATTACAATACTATTAACTGATCGAAACTTAAATACATCTTTCTTTGATCCTTTAGGAGGAGGTGATCCCATTTTATATCAACATTTATTT
A_ESV_2541;size=18	k:Animalia	1.00	p:Arthropoda	1.00	c:Insecta	1.00	o:Lepidoptera	0.42	f:Erebidae	0.10	g:Euclidia	0.01	s:Euclidia glyphica	0.01	0.07360	0.01867	TTTATCTTCAATTATAATTCACAATGGAATAGCAGTTGATATAACAATCTTTTCTCTACATATAGCAGGAATATCATCAATTTTAGGAGCTATTAATTTTATTACAACTATTTTTAATATATACGTAAAAAAAATAAAATTAAATCAAATTCCTTTATTTCCATGAGCATCAATTATTACTACAATTCTTCTTCTCTTATCAATTCCAATTTTAGCTGGAGCTATTACAATACTATTAACTGATCGAAACTTAAATACATCTTTCTTTGATCCTTTAGGAGGAGGTGATCCCATTTTATATCAACATTTATTT
A_ESV_2541;size=18	k:Animalia	1.00	p:Arthropoda	1.00	c:Insecta	1.00	o:Lepidoptera	0.42	f:Erebidae	0.10	g:Nicetas	0.01	s:Nicetas BioLep218	0.01	0.07358	0.01867	TTTATCTTCAATTATAATTCACAATGGAATAGCAGTTGATATAACAATCTTTTCTCTACATATAGCAGGAATATCATCAATTTTAGGAGCTATTAATTTTATTACAACTATTTTTAATATATACGTAAAAAAAATAAAATTAAATCAAATTCCTTTATTTCCATGAGCATCAATTATTACTACAATTCTTCTTCTCTTATCAATTCCAATTTTAGCTGGAGCTATTACAATACTATTAACTGATCGAAACTTAAATACATCTTTCTTTGATCCTTTAGGAGGAGGTGATCCCATTTTATATCAACATTTATTT
A_ESV_2541;size=18	k:Animalia	1.00	p:Arthropoda	1.00	c:Insecta	1.00	o:Lepidoptera	0.42	f:Erebidae	0.10	g:Renia	0.01	s:Renia fraternalis	0.01	0.07357	0.01867	TTTATCTTCAATTATAATTCACAATGGAATAGCAGTTGATATAACAATCTTTTCTCTACATATAGCAGGAATATCATCAATTTTAGGAGCTATTAATTTTATTACAACTATTTTTAATATATACGTAAAAAAAATAAAATTAAATCAAATTCCTTTATTTCCATGAGCATCAATTATTACTACAATTCTTCTTCTCTTATCAATTCCAATTTTAGCTGGAGCTATTACAATACTATTAACTGATCGAAACTTAAATACATCTTTCTTTGATCCTTTAGGAGGAGGTGATCCCATTTTATATCAACATTTATTT
A_ESV_2541;size=18	k:Animalia	1.00	p:Arthropoda	1.00	c:Insecta	1.00	o:Lepidoptera	0.42	f:Erebidae	0.10	g:Scopifera	0.01	s:Scopifera antelia	0.01	0.07359	0.01867	TTTATCTTCAATTATAATTCACAATGGAATAGCAGTTGATATAACAATCTTTTCTCTACATATAGCAGGAATATCATCAATTTTAGGAGCTATTAATTTTATTACAACTATTTTTAATATATACGTAAAAAAAATAAAATTAAATCAAATTCCTTTATTTCCATGAGCATCAATTATTACTACAATTCTTCTTCTCTTATCAATTCCAATTTTAGCTGGAGCTATTACAATACTATTAACTGATCGAAACTTAAATACATCTTTCTTTGATCCTTTAGGAGGAGGTGATCCCATTTTATATCAACATTTATTT
A_ESV_2541;size=18	k:Animalia	1.00	p:Arthropoda	1.00	c:Insecta	1.00	o:Lepidoptera	0.42	f:Erebidae	0.10	g:Simplicia	0.01	s:Simplicia moorei	0.01	0.07358	0.01867	TTTATCTTCAATTATAATTCACAATGGAATAGCAGTTGATATAACAATCTTTTCTCTACATATAGCAGGAATATCATCAATTTTAGGAGCTATTAATTTTATTACAACTATTTTTAATATATACGTAAAAAAAATAAAATTAAATCAAATTCCTTTATTTCCATGAGCATCAATTATTACTACAATTCTTCTTCTCTTATCAATTCCAATTTTAGCTGGAGCTATTACAATACTATTAACTGATCGAAACTTAAATACATCTTTCTTTGATCCTTTAGGAGGAGGTGATCCCATTTTATATCAACATTTATTT
A_ESV_2541;size=18	k:Animalia	1.00	p:Arthropoda	1.00	c:Insecta	1.00	o:Lepidoptera	0.42	f:Geometridae	0.07	g:Rhuma	0.04	s:Rhuma inconsequens	0.04	0.07438	0.01867	TTTATCTTCAATTATAATTCACAATGGAATAGCAGTTGATATAACAATCTTTTCTCTACATATAGCAGGAATATCATCAATTTTAGGAGCTATTAATTTTATTACAACTATTTTTAATATATACGTAAAAAAAATAAAATTAAATCAAATTCCTTTATTTCCATGAGCATCAATTATTACTACAATTCTTCTTCTCTTATCAATTCCAATTTTAGCTGGAGCTATTACAATACTATTAACTGATCGAAACTTAAATACATCTTTCTTTGATCCTTTAGGAGGAGGTGATCCCATTTTATATCAACATTTATTT
A_ESV_2541;size=18	k:Animalia	1.00	p:Arthropoda	1.00	c:Insecta	1.00	o:Lepidoptera	0.42	f:Geometridae	0.07	g:Scopula	0.01	s:Scopula floslactata	0.01	0.07004	0.01867	TTTATCTTCAATTATAATTCACAATGGAATAGCAGTTGATATAACAATCTTTTCTCTACATATAGCAGGAATATCATCAATTTTAGGAGCTATTAATTTTATTACAACTATTTTTAATATATACGTAAAAAAAATAAAATTAAATCAAATTCCTTTATTTCCATGAGCATCAATTATTACTACAATTCTTCTTCTCTTATCAATTCCAATTTTAGCTGGAGCTATTACAATACTATTAACTGATCGAAACTTAAATACATCTTTCTTTGATCCTTTAGGAGGAGGTGATCCCATTTTATATCAACATTTATTT
A_ESV_2541;size=18	k:Animalia	1.00	p:Arthropoda	1.00	c:Insecta	1.00	o:Lepidoptera	0.42	f:Noctuidae	0.05	g:Anarta	0.01	s:Anarta trifolii	0.01	0.07000	0.01867	TTTATCTTCAATTATAATTCACAATGGAATAGCAGTTGATATAACAATCTTTTCTCTACATATAGCAGGAATATCATCAATTTTAGGAGCTATTAATTTTATTACAACTATTTTTAATATATACGTAAAAAAAATAAAATTAAATCAAATTCCTTTATTTCCATGAGCATCAATTATTACTACAATTCTTCTTCTCTTATCAATTCCAATTTTAGCTGGAGCTATTACAATACTATTAACTGATCGAAACTTAAATACATCTTTCTTTGATCCTTTAGGAGGAGGTGATCCCATTTTATATCAACATTTATTT
A_ESV_2541;size=18	k:Animalia	1.00	p:Arthropoda	1.00	c:Insecta	1.00	o:Lepidoptera	0.42	f:Noctuidae	0.05	g:Euxoa	0.01	s:Euxoa tessellata	0.01	0.06995	0.01867	TTTATCTTCAATTATAATTCACAATGGAATAGCAGTTGATATAACAATCTTTTCTCTACATATAGCAGGAATATCATCAATTTTAGGAGCTATTAATTTTATTACAACTATTTTTAATATATACGTAAAAAAAATAAAATTAAATCAAATTCCTTTATTTCCATGAGCATCAATTATTACTACAATTCTTCTTCTCTTATCAATTCCAATTTTAGCTGGAGCTATTACAATACTATTAACTGATCGAAACTTAAATACATCTTTCTTTGATCCTTTAGGAGGAGGTGATCCCATTTTATATCAACATTTATTT
A_ESV_2541;size=18	k:Animalia	1.00	p:Arthropoda	1.00	c:Insecta	1.00	o:Lepidoptera	0.42	f:Lycaenidae	0.04	g:Callophrys	0.03	s:Callophrys gryneus	0.01	0.07230	0.01867	TTTATCTTCAATTATAATTCACAATGGAATAGCAGTTGATATAACAATCTTTTCTCTACATATAGCAGGAATATCATCAATTTTAGGAGCTATTAATTTTATTACAACTATTTTTAATATATACGTAAAAAAAATAAAATTAAATCAAATTCCTTTATTTCCATGAGCATCAATTATTACTACAATTCTTCTTCTCTTATCAATTCCAATTTTAGCTGGAGCTATTACAATACTATTAACTGATCGAAACTTAAATACATCTTTCTTTGATCCTTTAGGAGGAGGTGATCCCATTTTATATCAACATTTATTT
A_ESV_2541;size=18	k:Animalia	1.00	p:Arthropoda	1.00	c:Insecta	1.00	o:Lepidoptera	0.42	f:Crambidae	0.03	g:Parapilocrocis	0.01	s:Parapilocrocis citribalis	0.01	0.06943	0.01867	TTTATCTTCAATTATAATTCACAATGGAATAGCAGTTGATATAACAATCTTTTCTCTACATATAGCAGGAATATCATCAATTTTAGGAGCTATTAATTTTATTACAACTATTTTTAATATATACGTAAAAAAAATAAAATTAAATCAAATTCCTTTATTTCCATGAGCATCAATTATTACTACAATTCTTCTTCTCTTATCAATTCCAATTTTAGCTGGAGCTATTACAATACTATTAACTGATCGAAACTTAAATACATCTTTCTTTGATCCTTTAGGAGGAGGTGATCCCATTTTATATCAACATTTATTT
A_ESV_2541;size=18	k:Animalia	1.00	p:Arthropoda	1.00	c:Insecta	1.00	o:Lepidoptera	0.42	f:Notodontidae	0.02	g:Xylodonta	0.02	s:Xylodonta markvanputteni	0.01	0.07027	0.01867	TTTATCTTCAATTATAATTCACAATGGAATAGCAGTTGATATAACAATCTTTTCTCTACATATAGCAGGAATATCATCAATTTTAGGAGCTATTAATTTTATTACAACTATTTTTAATATATACGTAAAAAAAATAAAATTAAATCAAATTCCTTTATTTCCATGAGCATCAATTATTACTACAATTCTTCTTCTCTTATCAATTCCAATTTTAGCTGGAGCTATTACAATACTATTAACTGATCGAAACTTAAATACATCTTTCTTTGATCCTTTAGGAGGAGGTGATCCCATTTTATATCAACATTTATTT
A_ESV_2541;size=18	k:Animalia	1.00	p:Arthropoda	1.00	c:Insecta	1.00	o:Lepidoptera	0.42	f:Hesperiidae	0.02	g:Chioides	0.01	s:Chioides zilpa	0.01	0.06962	0.01867	TTTATCTTCAATTATAATTCACAATGGAATAGCAGTTGATATAACAATCTTTTCTCTACATATAGCAGGAATATCATCAATTTTAGGAGCTATTAATTTTATTACAACTATTTTTAATATATACGTAAAAAAAATAAAATTAAATCAAATTCCTTTATTTCCATGAGCATCAATTATTACTACAATTCTTCTTCTCTTATCAATTCCAATTTTAGCTGGAGCTATTACAATACTATTAACTGATCGAAACTTAAATACATCTTTCTTTGATCCTTTAGGAGGAGGTGATCCCATTTTATATCAACATTTATTT
A_ESV_2541;size=18	k:Animalia	1.00	p:Arthropoda	1.00	c:Insecta	1.00	o:Lepidoptera	0.42	f:Pyralidae	0.02	g:Atheloca	0.01	s:Atheloca subrufella	0.01	0.06971	0.01867	TTTATCTTCAATTATAATTCACAATGGAATAGCAGTTGATATAACAATCTTTTCTCTACATATAGCAGGAATATCATCAATTTTAGGAGCTATTAATTTTATTACAACTATTTTTAATATATACGTAAAAAAAATAAAATTAAATCAAATTCCTTTATTTCCATGAGCATCAATTATTACTACAATTCTTCTTCTCTTATCAATTCCAATTTTAGCTGGAGCTATTACAATACTATTAACTGATCGAAACTTAAATACATCTTTCTTTGATCCTTTAGGAGGAGGTGATCCCATTTTATATCAACATTTATTT
A_ESV_2541;size=18	k:Animalia	1.00	p:Arthropoda	1.00	c:Insecta	1.00	o:Lepidoptera	0.42	f:Gelechiidae	0.01	g:gelMalaise01	0.01	s:gelMalaise01 Malaise4390	0.01	0.06868	0.01867	TTTATCTTCAATTATAATTCACAATGGAATAGCAGTTGATATAACAATCTTTTCTCTACATATAGCAGGAATATCATCAATTTTAGGAGCTATTAATTTTATTACAACTATTTTTAATATATACGTAAAAAAAATAAAATTAAATCAAATTCCTTTATTTCCATGAGCATCAATTATTACTACAATTCTTCTTCTCTTATCAATTCCAATTTTAGCTGGAGCTATTACAATACTATTAACTGATCGAAACTTAAATACATCTTTCTTTGATCCTTTAGGAGGAGGTGATCCCATTTTATATCAACATTTATTT
A_ESV_2541;size=18	k:Animalia	1.00	p:Arthropoda	1.00	c:Insecta	1.00	o:Lepidoptera	0.42	f:Gracillariidae	0.01	g:Phyllonorycter	0.01	s:Phyllonorycter belotella	0.01	0.06940	0.01867	TTTATCTTCAATTATAATTCACAATGGAATAGCAGTTGATATAACAATCTTTTCTCTACATATAGCAGGAATATCATCAATTTTAGGAGCTATTAATTTTATTACAACTATTTTTAATATATACGTAAAAAAAATAAAATTAAATCAAATTCCTTTATTTCCATGAGCATCAATTATTACTACAATTCTTCTTCTCTTATCAATTCCAATTTTAGCTGGAGCTATTACAATACTATTAACTGATCGAAACTTAAATACATCTTTCTTTGATCCTTTAGGAGGAGGTGATCCCATTTTATATCAACATTTATTT
A_ESV_2541;size=18	k:Animalia	1.00	p:Arthropoda	1.00	c:Insecta	1.00	o:Lepidoptera	0.42	f:Nymphalidae	0.01	g:Memphis	0.01	s:Memphis oenomais	0.01	0.06896	0.01867	TTTATCTTCAATTATAATTCACAATGGAATAGCAGTTGATATAACAATCTTTTCTCTACATATAGCAGGAATATCATCAATTTTAGGAGCTATTAATTTTATTACAACTATTTTTAATATATACGTAAAAAAAATAAAATTAAATCAAATTCCTTTATTTCCATGAGCATCAATTATTACTACAATTCTTCTTCTCTTATCAATTCCAATTTTAGCTGGAGCTATTACAATACTATTAACTGATCGAAACTTAAATACATCTTTCTTTGATCCTTTAGGAGGAGGTGATCCCATTTTATATCAACATTTATTT
A_ESV_2541;size=18	k:Animalia	1.00	p:Arthropoda	1.00	c:Insecta	1.00	o:Lepidoptera	0.42	f:Papilionidae	0.01	g:Pterourus	0.01	s:Pterourus glaucus	0.01	0.06971	0.01867	TTTATCTTCAATTATAATTCACAATGGAATAGCAGTTGATATAACAATCTTTTCTCTACATATAGCAGGAATATCATCAATTTTAGGAGCTATTAATTTTATTACAACTATTTTTAATATATACGTAAAAAAAATAAAATTAAATCAAATTCCTTTATTTCCATGAGCATCAATTATTACTACAATTCTTCTTCTCTTATCAATTCCAATTTTAGCTGGAGCTATTACAATACTATTAACTGATCGAAACTTAAATACATCTTTCTTTGATCCTTTAGGAGGAGGTGATCCCATTTTATATCAACATTTATTT
A_ESV_2541;size=18	k:Animalia	1.00	p:Arthropoda	1.00	c:Insecta	1.00	o:Hymenoptera	0.11	f:Ichneumonidae	0.08	g:Diadegma	0.01	s:Diadegma fenestrale	0.01	0.06181	0.01867	TTTATCTTCAATTATAATTCACAATGGAATAGCAGTTGATATAACAATCTTTTCTCTACATATAGCAGGAATATCATCAATTTTAGGAGCTATTAATTTTATTACAACTATTTTTAATATATACGTAAAAAAAATAAAATTAAATCAAATTCCTTTATTTCCATGAGCATCAATTATTACTACAATTCTTCTTCTCTTATCAATTCCAATTTTAGCTGGAGCTATTACAATACTATTAACTGATCGAAACTTAAATACATCTTTCTTTGATCCTTTAGGAGGAGGTGATCCCATTTTATATCAACATTTATTT
A_ESV_2541;size=18	k:Animalia	1.00	p:Arthropoda	1.00	c:Insecta	1.00	o:Hymenoptera	0.11	f:Ichneumonidae	0.08	g:Dusona	0.01	s:Dusona INB-077DHJ02	0.01	0.06177	0.01867	TTTATCTTCAATTATAATTCACAATGGAATAGCAGTTGATATAACAATCTTTTCTCTACATATAGCAGGAATATCATCAATTTTAGGAGCTATTAATTTTATTACAACTATTTTTAATATATACGTAAAAAAAATAAAATTAAATCAAATTCCTTTATTTCCATGAGCATCAATTATTACTACAATTCTTCTTCTCTTATCAATTCCAATTTTAGCTGGAGCTATTACAATACTATTAACTGATCGAAACTTAAATACATCTTTCTTTGATCCTTTAGGAGGAGGTGATCCCATTTTATATCAACATTTATTT
A_ESV_2541;size=18	k:Animalia	1.00	p:Arthropoda	1.00	c:Insecta	1.00	o:Hymenoptera	0.11	f:Ichneumonidae	0.08	g:Microcharops	0.01	s:Microcharops anticarsiae	0.01	0.06181	0.01867	TTTATCTTCAATTATAATTCACAATGGAATAGCAGTTGATATAACAATCTTTTCTCTACATATAGCAGGAATATCATCAATTTTAGGAGCTATTAATTTTATTACAACTATTTTTAATATATACGTAAAAAAAATAAAATTAAATCAAATTCCTTTATTTCCATGAGCATCAATTATTACTACAATTCTTCTTCTCTTATCAATTCCAATTTTAGCTGGAGCTATTACAATACTATTAACTGATCGAAACTTAAATACATCTTTCTTTGATCCTTTAGGAGGAGGTGATCCCATTTTATATCAACATTTATTT
A_ESV_2541;size=18	k:Animalia	1.00	p:Arthropoda	1.00	c:Insecta	1.00	o:Hymenoptera	0.11	f:Ichneumonidae	0.08	g:Orthocentrus	0.01	s:Orthocentrus spurius	0.01	0.06173	0.01867	TTTATCTTCAATTATAATTCACAATGGAATAGCAGTTGATATAACAATCTTTTCTCTACATATAGCAGGAATATCATCAATTTTAGGAGCTATTAATTTTATTACAACTATTTTTAATATATACGTAAAAAAAATAAAATTAAATCAAATTCCTTTATTTCCATGAGCATCAATTATTACTACAATTCTTCTTCTCTTATCAATTCCAATTTTAGCTGGAGCTATTACAATACTATTAACTGATCGAAACTTAAATACATCTTTCTTTGATCCTTTAGGAGGAGGTGATCCCATTTTATATCAACATTTATTT
A_ESV_2541;size=18	k:Animalia	1.00	p:Arthropoda	1.00	c:Insecta	1.00	o:Hymenoptera	0.11	f:Formicidae	0.01	g:Tapinoma	0.01	s:Tapinoma AEX1803	0.01	0.05931	0.01867	TTTATCTTCAATTATAATTCACAATGGAATAGCAGTTGATATAACAATCTTTTCTCTACATATAGCAGGAATATCATCAATTTTAGGAGCTATTAATTTTATTACAACTATTTTTAATATATACGTAAAAAAAATAAAATTAAATCAAATTCCTTTATTTCCATGAGCATCAATTATTACTACAATTCTTCTTCTCTTATCAATTCCAATTTTAGCTGGAGCTATTACAATACTATTAACTGATCGAAACTTAAATACATCTTTCTTTGATCCTTTAGGAGGAGGTGATCCCATTTTATATCAACATTTATTT
A_ESV_2541;size=18	k:Animalia	1.00	p:Arthropoda	1.00	c:Insecta	1.00	o:Hymenoptera	0.11	f:Halictidae	0.01	g:Halictus	0.01	s:Halictus kessleri	0.01	0.05940	0.01867	TTTATCTTCAATTATAATTCACAATGGAATAGCAGTTGATATAACAATCTTTTCTCTACATATAGCAGGAATATCATCAATTTTAGGAGCTATTAATTTTATTACAACTATTTTTAATATATACGTAAAAAAAATAAAATTAAATCAAATTCCTTTATTTCCATGAGCATCAATTATTACTACAATTCTTCTTCTCTTATCAATTCCAATTTTAGCTGGAGCTATTACAATACTATTAACTGATCGAAACTTAAATACATCTTTCTTTGATCCTTTAGGAGGAGGTGATCCCATTTTATATCAACATTTATTT
A_ESV_2541;size=18	k:Animalia	1.00	p:Arthropoda	1.00	c:Insecta	1.00	o:Diptera	0.02	f:Cecidomyiidae	0.01	g:Catocha	0.01	s:Catocha incisa	0.01	0.10834	0.01867	TTTATCTTCAATTATAATTCACAATGGAATAGCAGTTGATATAACAATCTTTTCTCTACATATAGCAGGAATATCATCAATTTTAGGAGCTATTAATTTTATTACAACTATTTTTAATATATACGTAAAAAAAATAAAATTAAATCAAATTCCTTTATTTCCATGAGCATCAATTATTACTACAATTCTTCTTCTCTTATCAATTCCAATTTTAGCTGGAGCTATTACAATACTATTAACTGATCGAAACTTAAATACATCTTTCTTTGATCCTTTAGGAGGAGGTGATCCCATTTTATATCAACATTTATTT
A_ESV_2541;size=18	k:Animalia	1.00	p:Arthropoda	1.00	c:Insecta	1.00	o:Trichoptera	0.01	f:Rhyacophilidae	0.01	g:Rhyacophila	0.01	s:Rhyacophila sp. 1 BAD-2021b	0.01	0.06159	0.01867	TTTATCTTCAATTATAATTCACAATGGAATAGCAGTTGATATAACAATCTTTTCTCTACATATAGCAGGAATATCATCAATTTTAGGAGCTATTAATTTTATTACAACTATTTTTAATATATACGTAAAAAAAATAAAATTAAATCAAATTCCTTTATTTCCATGAGCATCAATTATTACTACAATTCTTCTTCTCTTATCAATTCCAATTTTAGCTGGAGCTATTACAATACTATTAACTGATCGAAACTTAAATACATCTTTCTTTGATCCTTTAGGAGGAGGTGATCCCATTTTATATCAACATTTATTT
A_ESV_2542;size=18	k:Animalia	1.00	p:Arthropoda	1.00	c:Insecta	1.00	o:Orthoptera	1.00	f:Acrididae	1.00	g:Calliptamus	1.00	s:Calliptamus barbarus	1.00	0.43841	0.31520	ACTTGCAGGGGCAATCGCCTATGGGGGTGCATCGGTAGACCTAGCCATTTTCTCACTTCATCTTGCTGGTGTATCTTCAATCCTAGGAGCAGTAAATTTTATTACAACAGCAATTAATATACGATCAGAGAGTATAACTTTAGATCAAACACCATTATTTGTATGATCAGTAGCCATTACAGCACTATTATTACTCCTATCATTACCAGTACTTGCAGGAGCAATTACTATATTATTAACTGACCGAAACCTTAATACATCATTCTTTGACCCTGCTGGAGGTGAAGATCCTATTCTTTACCAACATCTATTC
A_ESV_2543;size=18	k:Animalia	1.00	p:Arthropoda	1.00	c:Insecta	1.00	o:Coleoptera	1.00	f:Mordellidae	1.00	g:Mordellistena	1.00	s:Mordellistena pseudorhenana	0.96	0.42184	0.45710	TCTCTCAGCTAATATCGCCCATGGTGGAGCATCTGTAGATTTGGCTATCTTTAGGTTACATTTAGCAGGTATCTCATCAATTTTAGGAGCAATCAACTTTATCTCCACCATATTAAATATACACCCAAAAGGAATATCTCTTGATCAAATGCCCCTTTTTGTTTGAGCAATTATCATTACAGCAATTCTCCTTCTATTATCATTACCTGTCCTAGCAGGTGCTATCACTATATTATTAACAGACCGAAATTTAAACTCATCCTTCTTTGACCCAGCAGGAGGGGGAGATCCAATCCTATACCAACACCTATTT
A_ESV_2543;size=18	k:Animalia	1.00	p:Arthropoda	1.00	c:Insecta	1.00	o:Coleoptera	1.00	f:Mordellidae	1.00	g:Mordellistena	1.00	s:Mordellistena minima	0.04	0.39472	0.45710	TCTCTCAGCTAATATCGCCCATGGTGGAGCATCTGTAGATTTGGCTATCTTTAGGTTACATTTAGCAGGTATCTCATCAATTTTAGGAGCAATCAACTTTATCTCCACCATATTAAATATACACCCAAAAGGAATATCTCTTGATCAAATGCCCCTTTTTGTTTGAGCAATTATCATTACAGCAATTCTCCTTCTATTATCATTACCTGTCCTAGCAGGTGCTATCACTATATTATTAACAGACCGAAATTTAAACTCATCCTTCTTTGACCCAGCAGGAGGGGGAGATCCAATCCTATACCAACACCTATTT
A_ESV_2544;size=18	k:Animalia	1.00	p:Nematoda	0.98	c:Chromadorea	0.98	o:Rhabditida	0.98	f:Ancylostomatidae	0.31	g:Ancylostoma	0.28	s:Ancylostoma caninum	0.28	0.86906	0.15701	TCTTAGGACTATAGGTCATTATGGTAATAGTGTTGATTTAGCTATTTTTAGTTTACATTGTGCTGGTTTAAGTTCTATTTTAGGTGGTATTAATTTTATATGTACTGTGAAAAATTTACGTAGAAGTTCTATTACTTTTGAGTATATGAGTTTATTTGTTTGGTCTGTTTTTGTTACTGTTTTTTTACTTATTTTATCTTTACCTGTTTTAGCTGGTGCAATTACTATGTTACTAACTGATCGTAATTTTAATACTTCTTTTTTTGATCCAAGGTGTGGTGGTAATCCTCTAATTTATCAACATTTGTTT
A_ESV_2544;size=18	k:Animalia	1.00	p:Nematoda	0.98	c:Chromadorea	0.98	o:Rhabditida	0.98	f:Ancylostomatidae	0.31	g:Necator	0.02	s:Necator americanus	0.02	0.86160	0.15701	TCTTAGGACTATAGGTCATTATGGTAATAGTGTTGATTTAGCTATTTTTAGTTTACATTGTGCTGGTTTAAGTTCTATTTTAGGTGGTATTAATTTTATATGTACTGTGAAAAATTTACGTAGAAGTTCTATTACTTTTGAGTATATGAGTTTATTTGTTTGGTCTGTTTTTGTTACTGTTTTTTTACTTATTTTATCTTTACCTGTTTTAGCTGGTGCAATTACTATGTTACTAACTGATCGTAATTTTAATACTTCTTTTTTTGATCCAAGGTGTGGTGGTAATCCTCTAATTTATCAACATTTGTTT
A_ESV_2544;size=18	k:Animalia	1.00	p:Nematoda	0.98	c:Chromadorea	0.98	o:Rhabditida	0.98	f:Ancylostomatidae	0.31	g:Necator	0.02	s:Necator sp. HH-2015	0.01	0.86155	0.15701	TCTTAGGACTATAGGTCATTATGGTAATAGTGTTGATTTAGCTATTTTTAGTTTACATTGTGCTGGTTTAAGTTCTATTTTAGGTGGTATTAATTTTATATGTACTGTGAAAAATTTACGTAGAAGTTCTATTACTTTTGAGTATATGAGTTTATTTGTTTGGTCTGTTTTTGTTACTGTTTTTTTACTTATTTTATCTTTACCTGTTTTAGCTGGTGCAATTACTATGTTACTAACTGATCGTAATTTTAATACTTCTTTTTTTGATCCAAGGTGTGGTGGTAATCCTCTAATTTATCAACATTTGTTT
A_ESV_2544;size=18	k:Animalia	1.00	p:Nematoda	0.98	c:Chromadorea	0.98	o:Rhabditida	0.98	f:Neotylenchidae	0.23	g:Deladenus	0.23	s:Deladenus cf. laricis	0.17	0.86431	0.15701	TCTTAGGACTATAGGTCATTATGGTAATAGTGTTGATTTAGCTATTTTTAGTTTACATTGTGCTGGTTTAAGTTCTATTTTAGGTGGTATTAATTTTATATGTACTGTGAAAAATTTACGTAGAAGTTCTATTACTTTTGAGTATATGAGTTTATTTGTTTGGTCTGTTTTTGTTACTGTTTTTTTACTTATTTTATCTTTACCTGTTTTAGCTGGTGCAATTACTATGTTACTAACTGATCGTAATTTTAATACTTCTTTTTTTGATCCAAGGTGTGGTGGTAATCCTCTAATTTATCAACATTTGTTT
A_ESV_2544;size=18	k:Animalia	1.00	p:Nematoda	0.98	c:Chromadorea	0.98	o:Rhabditida	0.98	f:Neotylenchidae	0.23	g:Deladenus	0.23	s:Deladenus sp. NG	0.06	0.86289	0.15701	TCTTAGGACTATAGGTCATTATGGTAATAGTGTTGATTTAGCTATTTTTAGTTTACATTGTGCTGGTTTAAGTTCTATTTTAGGTGGTATTAATTTTATATGTACTGTGAAAAATTTACGTAGAAGTTCTATTACTTTTGAGTATATGAGTTTATTTGTTTGGTCTGTTTTTGTTACTGTTTTTTTACTTATTTTATCTTTACCTGTTTTAGCTGGTGCAATTACTATGTTACTAACTGATCGTAATTTTAATACTTCTTTTTTTGATCCAAGGTGTGGTGGTAATCCTCTAATTTATCAACATTTGTTT
A_ESV_2544;size=18	k:Animalia	1.00	p:Nematoda	0.98	c:Chromadorea	0.98	o:Rhabditida	0.98	f:Neotylenchidae	0.23	g:Fergusobia	0.01	s:Fergusobia sp. 450	0.01	0.85977	0.15701	TCTTAGGACTATAGGTCATTATGGTAATAGTGTTGATTTAGCTATTTTTAGTTTACATTGTGCTGGTTTAAGTTCTATTTTAGGTGGTATTAATTTTATATGTACTGTGAAAAATTTACGTAGAAGTTCTATTACTTTTGAGTATATGAGTTTATTTGTTTGGTCTGTTTTTGTTACTGTTTTTTTACTTATTTTATCTTTACCTGTTTTAGCTGGTGCAATTACTATGTTACTAACTGATCGTAATTTTAATACTTCTTTTTTTGATCCAAGGTGTGGTGGTAATCCTCTAATTTATCAACATTTGTTT
A_ESV_2544;size=18	k:Animalia	1.00	p:Nematoda	0.98	c:Chromadorea	0.98	o:Rhabditida	0.98	f:Rhabditidae	0.13	g:Phasmarhabditis	0.08	s:Phasmarhabditis sp. APM-2020	0.05	0.85892	0.15701	TCTTAGGACTATAGGTCATTATGGTAATAGTGTTGATTTAGCTATTTTTAGTTTACATTGTGCTGGTTTAAGTTCTATTTTAGGTGGTATTAATTTTATATGTACTGTGAAAAATTTACGTAGAAGTTCTATTACTTTTGAGTATATGAGTTTATTTGTTTGGTCTGTTTTTGTTACTGTTTTTTTACTTATTTTATCTTTACCTGTTTTAGCTGGTGCAATTACTATGTTACTAACTGATCGTAATTTTAATACTTCTTTTTTTGATCCAAGGTGTGGTGGTAATCCTCTAATTTATCAACATTTGTTT
A_ESV_2544;size=18	k:Animalia	1.00	p:Nematoda	0.98	c:Chromadorea	0.98	o:Rhabditida	0.98	f:Rhabditidae	0.13	g:Phasmarhabditis	0.08	s:Phasmarhabditis sp. CT45	0.03	0.85877	0.15701	TCTTAGGACTATAGGTCATTATGGTAATAGTGTTGATTTAGCTATTTTTAGTTTACATTGTGCTGGTTTAAGTTCTATTTTAGGTGGTATTAATTTTATATGTACTGTGAAAAATTTACGTAGAAGTTCTATTACTTTTGAGTATATGAGTTTATTTGTTTGGTCTGTTTTTGTTACTGTTTTTTTACTTATTTTATCTTTACCTGTTTTAGCTGGTGCAATTACTATGTTACTAACTGATCGTAATTTTAATACTTCTTTTTTTGATCCAAGGTGTGGTGGTAATCCTCTAATTTATCAACATTTGTTT
A_ESV_2544;size=18	k:Animalia	1.00	p:Nematoda	0.98	c:Chromadorea	0.98	o:Rhabditida	0.98	f:Rhabditidae	0.13	g:Rhabditis	0.02	s:Rhabditis sp. MGA-2021	0.02	0.85828	0.15701	TCTTAGGACTATAGGTCATTATGGTAATAGTGTTGATTTAGCTATTTTTAGTTTACATTGTGCTGGTTTAAGTTCTATTTTAGGTGGTATTAATTTTATATGTACTGTGAAAAATTTACGTAGAAGTTCTATTACTTTTGAGTATATGAGTTTATTTGTTTGGTCTGTTTTTGTTACTGTTTTTTTACTTATTTTATCTTTACCTGTTTTAGCTGGTGCAATTACTATGTTACTAACTGATCGTAATTTTAATACTTCTTTTTTTGATCCAAGGTGTGGTGGTAATCCTCTAATTTATCAACATTTGTTT
A_ESV_2544;size=18	k:Animalia	1.00	p:Nematoda	0.98	c:Chromadorea	0.98	o:Rhabditida	0.98	f:Rhabditidae	0.13	g:Caenorhabditis	0.02	s:Caenorhabditis tropicalis	0.01	0.85822	0.15701	TCTTAGGACTATAGGTCATTATGGTAATAGTGTTGATTTAGCTATTTTTAGTTTACATTGTGCTGGTTTAAGTTCTATTTTAGGTGGTATTAATTTTATATGTACTGTGAAAAATTTACGTAGAAGTTCTATTACTTTTGAGTATATGAGTTTATTTGTTTGGTCTGTTTTTGTTACTGTTTTTTTACTTATTTTATCTTTACCTGTTTTAGCTGGTGCAATTACTATGTTACTAACTGATCGTAATTTTAATACTTCTTTTTTTGATCCAAGGTGTGGTGGTAATCCTCTAATTTATCAACATTTGTTT
A_ESV_2544;size=18	k:Animalia	1.00	p:Nematoda	0.98	c:Chromadorea	0.98	o:Rhabditida	0.98	f:Rhabditidae	0.13	g:Litoditis	0.01	s:Litoditis aff. marina PmI	0.01	0.85819	0.15701	TCTTAGGACTATAGGTCATTATGGTAATAGTGTTGATTTAGCTATTTTTAGTTTACATTGTGCTGGTTTAAGTTCTATTTTAGGTGGTATTAATTTTATATGTACTGTGAAAAATTTACGTAGAAGTTCTATTACTTTTGAGTATATGAGTTTATTTGTTTGGTCTGTTTTTGTTACTGTTTTTTTACTTATTTTATCTTTACCTGTTTTAGCTGGTGCAATTACTATGTTACTAACTGATCGTAATTTTAATACTTCTTTTTTTGATCCAAGGTGTGGTGGTAATCCTCTAATTTATCAACATTTGTTT
A_ESV_2544;size=18	k:Animalia	1.00	p:Nematoda	0.98	c:Chromadorea	0.98	o:Rhabditida	0.98	f:Diplogastridae	0.11	g:Acrostichus	0.05	s:Acrostichus halicti	0.03	0.85826	0.15701	TCTTAGGACTATAGGTCATTATGGTAATAGTGTTGATTTAGCTATTTTTAGTTTACATTGTGCTGGTTTAAGTTCTATTTTAGGTGGTATTAATTTTATATGTACTGTGAAAAATTTACGTAGAAGTTCTATTACTTTTGAGTATATGAGTTTATTTGTTTGGTCTGTTTTTGTTACTGTTTTTTTACTTATTTTATCTTTACCTGTTTTAGCTGGTGCAATTACTATGTTACTAACTGATCGTAATTTTAATACTTCTTTTTTTGATCCAAGGTGTGGTGGTAATCCTCTAATTTATCAACATTTGTTT
A_ESV_2544;size=18	k:Animalia	1.00	p:Nematoda	0.98	c:Chromadorea	0.98	o:Rhabditida	0.98	f:Diplogastridae	0.11	g:Acrostichus	0.05	s:Acrostichus puri	0.02	0.85821	0.15701	TCTTAGGACTATAGGTCATTATGGTAATAGTGTTGATTTAGCTATTTTTAGTTTACATTGTGCTGGTTTAAGTTCTATTTTAGGTGGTATTAATTTTATATGTACTGTGAAAAATTTACGTAGAAGTTCTATTACTTTTGAGTATATGAGTTTATTTGTTTGGTCTGTTTTTGTTACTGTTTTTTTACTTATTTTATCTTTACCTGTTTTAGCTGGTGCAATTACTATGTTACTAACTGATCGTAATTTTAATACTTCTTTTTTTGATCCAAGGTGTGGTGGTAATCCTCTAATTTATCAACATTTGTTT
A_ESV_2544;size=18	k:Animalia	1.00	p:Nematoda	0.98	c:Chromadorea	0.98	o:Rhabditida	0.98	f:Diplogastridae	0.11	g:Parasitodiplogaster	0.05	s:Parasitodiplogaster salicifoliae	0.02	0.85822	0.15701	TCTTAGGACTATAGGTCATTATGGTAATAGTGTTGATTTAGCTATTTTTAGTTTACATTGTGCTGGTTTAAGTTCTATTTTAGGTGGTATTAATTTTATATGTACTGTGAAAAATTTACGTAGAAGTTCTATTACTTTTGAGTATATGAGTTTATTTGTTTGGTCTGTTTTTGTTACTGTTTTTTTACTTATTTTATCTTTACCTGTTTTAGCTGGTGCAATTACTATGTTACTAACTGATCGTAATTTTAATACTTCTTTTTTTGATCCAAGGTGTGGTGGTAATCCTCTAATTTATCAACATTTGTTT
A_ESV_2544;size=18	k:Animalia	1.00	p:Nematoda	0.98	c:Chromadorea	0.98	o:Rhabditida	0.98	f:Diplogastridae	0.11	g:Parasitodiplogaster	0.05	s:Parasitodiplogaster sycophilon	0.02	0.85822	0.15701	TCTTAGGACTATAGGTCATTATGGTAATAGTGTTGATTTAGCTATTTTTAGTTTACATTGTGCTGGTTTAAGTTCTATTTTAGGTGGTATTAATTTTATATGTACTGTGAAAAATTTACGTAGAAGTTCTATTACTTTTGAGTATATGAGTTTATTTGTTTGGTCTGTTTTTGTTACTGTTTTTTTACTTATTTTATCTTTACCTGTTTTAGCTGGTGCAATTACTATGTTACTAACTGATCGTAATTTTAATACTTCTTTTTTTGATCCAAGGTGTGGTGGTAATCCTCTAATTTATCAACATTTGTTT
A_ESV_2544;size=18	k:Animalia	1.00	p:Nematoda	0.98	c:Chromadorea	0.98	o:Rhabditida	0.98	f:Strongyloididae	0.06	g:Strongyloides	0.05	s:Strongyloides stercoralis	0.04	0.85758	0.15701	TCTTAGGACTATAGGTCATTATGGTAATAGTGTTGATTTAGCTATTTTTAGTTTACATTGTGCTGGTTTAAGTTCTATTTTAGGTGGTATTAATTTTATATGTACTGTGAAAAATTTACGTAGAAGTTCTATTACTTTTGAGTATATGAGTTTATTTGTTTGGTCTGTTTTTGTTACTGTTTTTTTACTTATTTTATCTTTACCTGTTTTAGCTGGTGCAATTACTATGTTACTAACTGATCGTAATTTTAATACTTCTTTTTTTGATCCAAGGTGTGGTGGTAATCCTCTAATTTATCAACATTTGTTT
A_ESV_2544;size=18	k:Animalia	1.00	p:Nematoda	0.98	c:Chromadorea	0.98	o:Rhabditida	0.98	f:Strongyloididae	0.06	g:Strongyloides	0.05	s:Strongyloides cebus	0.01	0.85751	0.15701	TCTTAGGACTATAGGTCATTATGGTAATAGTGTTGATTTAGCTATTTTTAGTTTACATTGTGCTGGTTTAAGTTCTATTTTAGGTGGTATTAATTTTATATGTACTGTGAAAAATTTACGTAGAAGTTCTATTACTTTTGAGTATATGAGTTTATTTGTTTGGTCTGTTTTTGTTACTGTTTTTTTACTTATTTTATCTTTACCTGTTTTAGCTGGTGCAATTACTATGTTACTAACTGATCGTAATTTTAATACTTCTTTTTTTGATCCAAGGTGTGGTGGTAATCCTCTAATTTATCAACATTTGTTT
A_ESV_2544;size=18	k:Animalia	1.00	p:Nematoda	0.98	c:Chromadorea	0.98	o:Rhabditida	0.98	f:Strongyloididae	0.06	g:Parastrongyloides	0.01	s:Parastrongyloides trichosuri	0.01	0.85743	0.15701	TCTTAGGACTATAGGTCATTATGGTAATAGTGTTGATTTAGCTATTTTTAGTTTACATTGTGCTGGTTTAAGTTCTATTTTAGGTGGTATTAATTTTATATGTACTGTGAAAAATTTACGTAGAAGTTCTATTACTTTTGAGTATATGAGTTTATTTGTTTGGTCTGTTTTTGTTACTGTTTTTTTACTTATTTTATCTTTACCTGTTTTAGCTGGTGCAATTACTATGTTACTAACTGATCGTAATTTTAATACTTCTTTTTTTGATCCAAGGTGTGGTGGTAATCCTCTAATTTATCAACATTTGTTT
A_ESV_2544;size=18	k:Animalia	1.00	p:Nematoda	0.98	c:Chromadorea	0.98	o:Rhabditida	0.98	f:Kathlaniidae	0.05	g:Cruzia	0.05	s:Cruzia tentaculata	0.05	0.85780	0.15701	TCTTAGGACTATAGGTCATTATGGTAATAGTGTTGATTTAGCTATTTTTAGTTTACATTGTGCTGGTTTAAGTTCTATTTTAGGTGGTATTAATTTTATATGTACTGTGAAAAATTTACGTAGAAGTTCTATTACTTTTGAGTATATGAGTTTATTTGTTTGGTCTGTTTTTGTTACTGTTTTTTTACTTATTTTATCTTTACCTGTTTTAGCTGGTGCAATTACTATGTTACTAACTGATCGTAATTTTAATACTTCTTTTTTTGATCCAAGGTGTGGTGGTAATCCTCTAATTTATCAACATTTGTTT
A_ESV_2544;size=18	k:Animalia	1.00	p:Nematoda	0.98	c:Chromadorea	0.98	o:Rhabditida	0.98	f:Steinernematidae	0.04	g:Steinernema	0.04	s:Steinernema affine	0.03	0.85758	0.15701	TCTTAGGACTATAGGTCATTATGGTAATAGTGTTGATTTAGCTATTTTTAGTTTACATTGTGCTGGTTTAAGTTCTATTTTAGGTGGTATTAATTTTATATGTACTGTGAAAAATTTACGTAGAAGTTCTATTACTTTTGAGTATATGAGTTTATTTGTTTGGTCTGTTTTTGTTACTGTTTTTTTACTTATTTTATCTTTACCTGTTTTAGCTGGTGCAATTACTATGTTACTAACTGATCGTAATTTTAATACTTCTTTTTTTGATCCAAGGTGTGGTGGTAATCCTCTAATTTATCAACATTTGTTT
A_ESV_2544;size=18	k:Animalia	1.00	p:Nematoda	0.98	c:Chromadorea	0.98	o:Rhabditida	0.98	f:Steinernematidae	0.04	g:Steinernema	0.04	s:Steinernema sp. 1 FDL-2017	0.01	0.85750	0.15701	TCTTAGGACTATAGGTCATTATGGTAATAGTGTTGATTTAGCTATTTTTAGTTTACATTGTGCTGGTTTAAGTTCTATTTTAGGTGGTATTAATTTTATATGTACTGTGAAAAATTTACGTAGAAGTTCTATTACTTTTGAGTATATGAGTTTATTTGTTTGGTCTGTTTTTGTTACTGTTTTTTTACTTATTTTATCTTTACCTGTTTTAGCTGGTGCAATTACTATGTTACTAACTGATCGTAATTTTAATACTTCTTTTTTTGATCCAAGGTGTGGTGGTAATCCTCTAATTTATCAACATTTGTTT
A_ESV_2544;size=18	k:Animalia	1.00	p:Nematoda	0.98	c:Chromadorea	0.98	o:Rhabditida	0.98	f:Metastrongylidae	0.02	g:Angiostrongylus	0.01	s:Angiostrongylus malaysiensis	0.01	0.85728	0.15701	TCTTAGGACTATAGGTCATTATGGTAATAGTGTTGATTTAGCTATTTTTAGTTTACATTGTGCTGGTTTAAGTTCTATTTTAGGTGGTATTAATTTTATATGTACTGTGAAAAATTTACGTAGAAGTTCTATTACTTTTGAGTATATGAGTTTATTTGTTTGGTCTGTTTTTGTTACTGTTTTTTTACTTATTTTATCTTTACCTGTTTTAGCTGGTGCAATTACTATGTTACTAACTGATCGTAATTTTAATACTTCTTTTTTTGATCCAAGGTGTGGTGGTAATCCTCTAATTTATCAACATTTGTTT
A_ESV_2544;size=18	k:Animalia	1.00	p:Nematoda	0.98	c:Chromadorea	0.98	o:Rhabditida	0.98	f:Strongylidae	0.02	g:Murshidia	0.01	s:Murshidia africana	0.01	0.85722	0.15701	TCTTAGGACTATAGGTCATTATGGTAATAGTGTTGATTTAGCTATTTTTAGTTTACATTGTGCTGGTTTAAGTTCTATTTTAGGTGGTATTAATTTTATATGTACTGTGAAAAATTTACGTAGAAGTTCTATTACTTTTGAGTATATGAGTTTATTTGTTTGGTCTGTTTTTGTTACTGTTTTTTTACTTATTTTATCTTTACCTGTTTTAGCTGGTGCAATTACTATGTTACTAACTGATCGTAATTTTAATACTTCTTTTTTTGATCCAAGGTGTGGTGGTAATCCTCTAATTTATCAACATTTGTTT
A_ESV_2544;size=18	k:Animalia	1.00	p:Nematoda	0.98	c:Chromadorea	0.98	o:Rhabditida	0.98	f:Strongylidae	0.02	g:Oesophagostomum	0.01	s:Oesophagostomum aculeatum	0.01	0.85722	0.15701	TCTTAGGACTATAGGTCATTATGGTAATAGTGTTGATTTAGCTATTTTTAGTTTACATTGTGCTGGTTTAAGTTCTATTTTAGGTGGTATTAATTTTATATGTACTGTGAAAAATTTACGTAGAAGTTCTATTACTTTTGAGTATATGAGTTTATTTGTTTGGTCTGTTTTTGTTACTGTTTTTTTACTTATTTTATCTTTACCTGTTTTAGCTGGTGCAATTACTATGTTACTAACTGATCGTAATTTTAATACTTCTTTTTTTGATCCAAGGTGTGGTGGTAATCCTCTAATTTATCAACATTTGTTT
A_ESV_2544;size=18	k:Animalia	1.00	p:Nematoda	0.98	c:Chromadorea	0.98	o:Rhabditida	0.98	f:Aphelenchoididae	0.01	g:Bursaphelenchus	0.01	s:Bursaphelenchus conicaudatus	0.01	0.85723	0.15701	TCTTAGGACTATAGGTCATTATGGTAATAGTGTTGATTTAGCTATTTTTAGTTTACATTGTGCTGGTTTAAGTTCTATTTTAGGTGGTATTAATTTTATATGTACTGTGAAAAATTTACGTAGAAGTTCTATTACTTTTGAGTATATGAGTTTATTTGTTTGGTCTGTTTTTGTTACTGTTTTTTTACTTATTTTATCTTTACCTGTTTTAGCTGGTGCAATTACTATGTTACTAACTGATCGTAATTTTAATACTTCTTTTTTTGATCCAAGGTGTGGTGGTAATCCTCTAATTTATCAACATTTGTTT
A_ESV_2544;size=18	k:Animalia	1.00	p:Nematoda	0.98	c:Chromadorea	0.98	o:Rhabditida	0.98	f:Trichostrongylidae	0.01	g:Mecistocirrus	0.01	s:Mecistocirrus digitatus	0.01	0.85716	0.15701	TCTTAGGACTATAGGTCATTATGGTAATAGTGTTGATTTAGCTATTTTTAGTTTACATTGTGCTGGTTTAAGTTCTATTTTAGGTGGTATTAATTTTATATGTACTGTGAAAAATTTACGTAGAAGTTCTATTACTTTTGAGTATATGAGTTTATTTGTTTGGTCTGTTTTTGTTACTGTTTTTTTACTTATTTTATCTTTACCTGTTTTAGCTGGTGCAATTACTATGTTACTAACTGATCGTAATTTTAATACTTCTTTTTTTGATCCAAGGTGTGGTGGTAATCCTCTAATTTATCAACATTTGTTT
A_ESV_2544;size=18	k:Animalia	1.00	p:Nematoda	0.98	c:Enoplea	0.01	o:Mononchida	0.01	f:Anatonchidae	0.01	g:Anatonchus	0.01	s:Anatonchus sp. 1VP	0.01	0.69847	0.15701	TCTTAGGACTATAGGTCATTATGGTAATAGTGTTGATTTAGCTATTTTTAGTTTACATTGTGCTGGTTTAAGTTCTATTTTAGGTGGTATTAATTTTATATGTACTGTGAAAAATTTACGTAGAAGTTCTATTACTTTTGAGTATATGAGTTTATTTGTTTGGTCTGTTTTTGTTACTGTTTTTTTACTTATTTTATCTTTACCTGTTTTAGCTGGTGCAATTACTATGTTACTAACTGATCGTAATTTTAATACTTCTTTTTTTGATCCAAGGTGTGGTGGTAATCCTCTAATTTATCAACATTTGTTT
A_ESV_2544;size=18	k:Animalia	1.00	p:Arthropoda	0.02	c:Insecta	0.02	o:Coleoptera	0.02	f:Hydrophilidae	0.01	g:Cercyon	0.01	s:Cercyon lateralis	0.01	0.67835	0.15701	TCTTAGGACTATAGGTCATTATGGTAATAGTGTTGATTTAGCTATTTTTAGTTTACATTGTGCTGGTTTAAGTTCTATTTTAGGTGGTATTAATTTTATATGTACTGTGAAAAATTTACGTAGAAGTTCTATTACTTTTGAGTATATGAGTTTATTTGTTTGGTCTGTTTTTGTTACTGTTTTTTTACTTATTTTATCTTTACCTGTTTTAGCTGGTGCAATTACTATGTTACTAACTGATCGTAATTTTAATACTTCTTTTTTTGATCCAAGGTGTGGTGGTAATCCTCTAATTTATCAACATTTGTTT
A_ESV_2544;size=18	k:Animalia	1.00	p:Arthropoda	0.02	c:Insecta	0.02	o:Coleoptera	0.02	f:Mordellidae	0.01	g:Tomoxia	0.01	s:Tomoxia bucephala	0.01	0.67834	0.15701	TCTTAGGACTATAGGTCATTATGGTAATAGTGTTGATTTAGCTATTTTTAGTTTACATTGTGCTGGTTTAAGTTCTATTTTAGGTGGTATTAATTTTATATGTACTGTGAAAAATTTACGTAGAAGTTCTATTACTTTTGAGTATATGAGTTTATTTGTTTGGTCTGTTTTTGTTACTGTTTTTTTACTTATTTTATCTTTACCTGTTTTAGCTGGTGCAATTACTATGTTACTAACTGATCGTAATTTTAATACTTCTTTTTTTGATCCAAGGTGTGGTGGTAATCCTCTAATTTATCAACATTTGTTT
A_ESV_2545;size=18	k:Animalia	1.00	p:Arthropoda	1.00	c:Insecta	1.00	o:Lepidoptera	1.00	f:Gelechiidae	1.00	g:Phthorimaea	0.98	s:Phthorimaea operculella	0.98	0.37448	0.10413	TTTATCTTCTAATATTGCTCATGGGGGTAGCTCTGTAGATTTAGCTATTTTTTCTCTTCATCTAGCTGGTATTTCATCAATTTTAGGAGCTATTAATTTTATTACTACTATTATTAATATACGAATTAATGGACTTTCATTTGACCAAATACCATTATTTGTATGAGCTGTTGGTATTACAGCTCTTTTACTTTTACTATCTTTACCAGTATTAGCTGGAGCCATTACAATACTTTTAACAGATCGTAATTTAAATACATCATTTTTTGATCCTGCTGGGGGAGGAGATCCAATTTTATACCAACATTTATTT
A_ESV_2545;size=18	k:Animalia	1.00	p:Arthropoda	1.00	c:Insecta	1.00	o:Lepidoptera	1.00	f:Gelechiidae	1.00	g:Scrobipalpa	0.01	s:Scrobipalpa ergasima	0.01	0.29106	0.10413	TTTATCTTCTAATATTGCTCATGGGGGTAGCTCTGTAGATTTAGCTATTTTTTCTCTTCATCTAGCTGGTATTTCATCAATTTTAGGAGCTATTAATTTTATTACTACTATTATTAATATACGAATTAATGGACTTTCATTTGACCAAATACCATTATTTGTATGAGCTGTTGGTATTACAGCTCTTTTACTTTTACTATCTTTACCAGTATTAGCTGGAGCCATTACAATACTTTTAACAGATCGTAATTTAAATACATCATTTTTTGATCCTGCTGGGGGAGGAGATCCAATTTTATACCAACATTTATTT
A_ESV_2545;size=18	k:Animalia	1.00	p:Arthropoda	1.00	c:Insecta	1.00	o:Lepidoptera	1.00	f:Gelechiidae	1.00	g:Thiotricha	0.01	s:Thiotricha parthenica	0.01	0.29110	0.10413	TTTATCTTCTAATATTGCTCATGGGGGTAGCTCTGTAGATTTAGCTATTTTTTCTCTTCATCTAGCTGGTATTTCATCAATTTTAGGAGCTATTAATTTTATTACTACTATTATTAATATACGAATTAATGGACTTTCATTTGACCAAATACCATTATTTGTATGAGCTGTTGGTATTACAGCTCTTTTACTTTTACTATCTTTACCAGTATTAGCTGGAGCCATTACAATACTTTTAACAGATCGTAATTTAAATACATCATTTTTTGATCCTGCTGGGGGAGGAGATCCAATTTTATACCAACATTTATTT
A_ESV_2546;size=18	k:Animalia	1.00	p:Arthropoda	1.00	c:Insecta	1.00	o:Hemiptera	1.00	f:Cicadellidae	1.00	g:Maiestas	0.72	s:Maiestas schmidtgeni	0.72	0.39945	0.71669	GCTTTCTAGAAATATTGCACATGCAGGACCAAGAGTAGATATATCTATTTTTTCACTTCACCTAGCAGGTATATCTTCTATTTTAGGTGCAATTAATTTTATTACTACAGTTATAAATATACGACCCACTGGGATAACTCTTGATCGAACTCCTTTATTTGTTTGATCAGTATTAATTACAGCAATTTTATTGCTTTTATCACTACCAGTACTAGCAGGAGCTATTACAATATTATTAACAGACCGTAACATTAACACTACATTCTTTGACCCAGCAGGAGGGGGAGATCCAATCTTATACCAGCACTTATTT
A_ESV_2546;size=18	k:Animalia	1.00	p:Arthropoda	1.00	c:Insecta	1.00	o:Hemiptera	1.00	f:Cicadellidae	1.00	g:Recilia	0.28	s:Recilia coronifer	0.28	0.36287	0.71669	GCTTTCTAGAAATATTGCACATGCAGGACCAAGAGTAGATATATCTATTTTTTCACTTCACCTAGCAGGTATATCTTCTATTTTAGGTGCAATTAATTTTATTACTACAGTTATAAATATACGACCCACTGGGATAACTCTTGATCGAACTCCTTTATTTGTTTGATCAGTATTAATTACAGCAATTTTATTGCTTTTATCACTACCAGTACTAGCAGGAGCTATTACAATATTATTAACAGACCGTAACATTAACACTACATTCTTTGACCCAGCAGGAGGGGGAGATCCAATCTTATACCAGCACTTATTT
A_ESV_2547;size=18	k:Animalia	1.00	p:Arthropoda	1.00	c:Insecta	1.00	o:Diptera	0.95	f:Phoridae	0.86	g:Megaselia	0.86	s:Megaselia aurea	0.29	0.31362	0.02442	TTTATCATCTAGAATTGCTCATAGTGGAGCCTCTGTTGATTTAGCTATTTTCTCTCTACATTTAGCAGGAATTTCATCAATTCTTGGAGCTGTTAATTTCATTACAACAATTATTAATATACGATCATCAGGTATCACATTTGATCGAATACCATTATTTGTATGATCAGTAGGTATTACAGCTCTTCTTTTATTACTTTCTTTACCAGTTTTAGCTGGAGCTATTACTATGCTATTAACTGATCGAAATTTTAATACTTCCTTCTTCGACCCTGCGGGTGGAGGAGACCCAATTTTATACCAACACTTATTT
A_ESV_2547;size=18	k:Animalia	1.00	p:Arthropoda	1.00	c:Insecta	1.00	o:Diptera	0.95	f:Phoridae	0.86	g:Megaselia	0.86	s:Megaselia wiegmanae	0.23	0.31182	0.02442	TTTATCATCTAGAATTGCTCATAGTGGAGCCTCTGTTGATTTAGCTATTTTCTCTCTACATTTAGCAGGAATTTCATCAATTCTTGGAGCTGTTAATTTCATTACAACAATTATTAATATACGATCATCAGGTATCACATTTGATCGAATACCATTATTTGTATGATCAGTAGGTATTACAGCTCTTCTTTTATTACTTTCTTTACCAGTTTTAGCTGGAGCTATTACTATGCTATTAACTGATCGAAATTTTAATACTTCCTTCTTCGACCCTGCGGGTGGAGGAGACCCAATTTTATACCAACACTTATTT
A_ESV_2547;size=18	k:Animalia	1.00	p:Arthropoda	1.00	c:Insecta	1.00	o:Diptera	0.95	f:Phoridae	0.86	g:Megaselia	0.86	s:Megaselia normwoodleyi	0.04	0.30811	0.02442	TTTATCATCTAGAATTGCTCATAGTGGAGCCTCTGTTGATTTAGCTATTTTCTCTCTACATTTAGCAGGAATTTCATCAATTCTTGGAGCTGTTAATTTCATTACAACAATTATTAATATACGATCATCAGGTATCACATTTGATCGAATACCATTATTTGTATGATCAGTAGGTATTACAGCTCTTCTTTTATTACTTTCTTTACCAGTTTTAGCTGGAGCTATTACTATGCTATTAACTGATCGAAATTTTAATACTTCCTTCTTCGACCCTGCGGGTGGAGGAGACCCAATTTTATACCAACACTTATTT
A_ESV_2547;size=18	k:Animalia	1.00	p:Arthropoda	1.00	c:Insecta	1.00	o:Diptera	0.95	f:Phoridae	0.86	g:Megaselia	0.86	s:Megaselia oxboroughae	0.04	0.30827	0.02442	TTTATCATCTAGAATTGCTCATAGTGGAGCCTCTGTTGATTTAGCTATTTTCTCTCTACATTTAGCAGGAATTTCATCAATTCTTGGAGCTGTTAATTTCATTACAACAATTATTAATATACGATCATCAGGTATCACATTTGATCGAATACCATTATTTGTATGATCAGTAGGTATTACAGCTCTTCTTTTATTACTTTCTTTACCAGTTTTAGCTGGAGCTATTACTATGCTATTAACTGATCGAAATTTTAATACTTCCTTCTTCGACCCTGCGGGTGGAGGAGACCCAATTTTATACCAACACTTATTT
A_ESV_2547;size=18	k:Animalia	1.00	p:Arthropoda	1.00	c:Insecta	1.00	o:Diptera	0.95	f:Phoridae	0.86	g:Megaselia	0.86	s:Megaselia pongsaiae	0.04	0.30829	0.02442	TTTATCATCTAGAATTGCTCATAGTGGAGCCTCTGTTGATTTAGCTATTTTCTCTCTACATTTAGCAGGAATTTCATCAATTCTTGGAGCTGTTAATTTCATTACAACAATTATTAATATACGATCATCAGGTATCACATTTGATCGAATACCATTATTTGTATGATCAGTAGGTATTACAGCTCTTCTTTTATTACTTTCTTTACCAGTTTTAGCTGGAGCTATTACTATGCTATTAACTGATCGAAATTTTAATACTTCCTTCTTCGACCCTGCGGGTGGAGGAGACCCAATTTTATACCAACACTTATTT
A_ESV_2547;size=18	k:Animalia	1.00	p:Arthropoda	1.00	c:Insecta	1.00	o:Diptera	0.95	f:Phoridae	0.86	g:Megaselia	0.86	s:Megaselia subtumida	0.04	0.30827	0.02442	TTTATCATCTAGAATTGCTCATAGTGGAGCCTCTGTTGATTTAGCTATTTTCTCTCTACATTTAGCAGGAATTTCATCAATTCTTGGAGCTGTTAATTTCATTACAACAATTATTAATATACGATCATCAGGTATCACATTTGATCGAATACCATTATTTGTATGATCAGTAGGTATTACAGCTCTTCTTTTATTACTTTCTTTACCAGTTTTAGCTGGAGCTATTACTATGCTATTAACTGATCGAAATTTTAATACTTCCTTCTTCGACCCTGCGGGTGGAGGAGACCCAATTTTATACCAACACTTATTT
A_ESV_2547;size=18	k:Animalia	1.00	p:Arthropoda	1.00	c:Insecta	1.00	o:Diptera	0.95	f:Phoridae	0.86	g:Megaselia	0.86	s:Megaselia leucozona	0.03	0.30821	0.02442	TTTATCATCTAGAATTGCTCATAGTGGAGCCTCTGTTGATTTAGCTATTTTCTCTCTACATTTAGCAGGAATTTCATCAATTCTTGGAGCTGTTAATTTCATTACAACAATTATTAATATACGATCATCAGGTATCACATTTGATCGAATACCATTATTTGTATGATCAGTAGGTATTACAGCTCTTCTTTTATTACTTTCTTTACCAGTTTTAGCTGGAGCTATTACTATGCTATTAACTGATCGAAATTTTAATACTTCCTTCTTCGACCCTGCGGGTGGAGGAGACCCAATTTTATACCAACACTTATTT
A_ESV_2547;size=18	k:Animalia	1.00	p:Arthropoda	1.00	c:Insecta	1.00	o:Diptera	0.95	f:Phoridae	0.86	g:Megaselia	0.86	s:Megaselia giraudii	0.02	0.30810	0.02442	TTTATCATCTAGAATTGCTCATAGTGGAGCCTCTGTTGATTTAGCTATTTTCTCTCTACATTTAGCAGGAATTTCATCAATTCTTGGAGCTGTTAATTTCATTACAACAATTATTAATATACGATCATCAGGTATCACATTTGATCGAATACCATTATTTGTATGATCAGTAGGTATTACAGCTCTTCTTTTATTACTTTCTTTACCAGTTTTAGCTGGAGCTATTACTATGCTATTAACTGATCGAAATTTTAATACTTCCTTCTTCGACCCTGCGGGTGGAGGAGACCCAATTTTATACCAACACTTATTT
A_ESV_2547;size=18	k:Animalia	1.00	p:Arthropoda	1.00	c:Insecta	1.00	o:Diptera	0.95	f:Phoridae	0.86	g:Megaselia	0.86	s:Megaselia gonzelezorum	0.02	0.30813	0.02442	TTTATCATCTAGAATTGCTCATAGTGGAGCCTCTGTTGATTTAGCTATTTTCTCTCTACATTTAGCAGGAATTTCATCAATTCTTGGAGCTGTTAATTTCATTACAACAATTATTAATATACGATCATCAGGTATCACATTTGATCGAATACCATTATTTGTATGATCAGTAGGTATTACAGCTCTTCTTTTATTACTTTCTTTACCAGTTTTAGCTGGAGCTATTACTATGCTATTAACTGATCGAAATTTTAATACTTCCTTCTTCGACCCTGCGGGTGGAGGAGACCCAATTTTATACCAACACTTATTT
A_ESV_2547;size=18	k:Animalia	1.00	p:Arthropoda	1.00	c:Insecta	1.00	o:Diptera	0.95	f:Phoridae	0.86	g:Megaselia	0.86	s:Megaselia spinicincta	0.02	0.30813	0.02442	TTTATCATCTAGAATTGCTCATAGTGGAGCCTCTGTTGATTTAGCTATTTTCTCTCTACATTTAGCAGGAATTTCATCAATTCTTGGAGCTGTTAATTTCATTACAACAATTATTAATATACGATCATCAGGTATCACATTTGATCGAATACCATTATTTGTATGATCAGTAGGTATTACAGCTCTTCTTTTATTACTTTCTTTACCAGTTTTAGCTGGAGCTATTACTATGCTATTAACTGATCGAAATTTTAATACTTCCTTCTTCGACCCTGCGGGTGGAGGAGACCCAATTTTATACCAACACTTATTT
A_ESV_2547;size=18	k:Animalia	1.00	p:Arthropoda	1.00	c:Insecta	1.00	o:Diptera	0.95	f:Phoridae	0.86	g:Megaselia	0.86	s:Megaselia torbjornekremi	0.02	0.30794	0.02442	TTTATCATCTAGAATTGCTCATAGTGGAGCCTCTGTTGATTTAGCTATTTTCTCTCTACATTTAGCAGGAATTTCATCAATTCTTGGAGCTGTTAATTTCATTACAACAATTATTAATATACGATCATCAGGTATCACATTTGATCGAATACCATTATTTGTATGATCAGTAGGTATTACAGCTCTTCTTTTATTACTTTCTTTACCAGTTTTAGCTGGAGCTATTACTATGCTATTAACTGATCGAAATTTTAATACTTCCTTCTTCGACCCTGCGGGTGGAGGAGACCCAATTTTATACCAACACTTATTT
A_ESV_2547;size=18	k:Animalia	1.00	p:Arthropoda	1.00	c:Insecta	1.00	o:Diptera	0.95	f:Phoridae	0.86	g:Megaselia	0.86	s:Megaselia joanneae	0.01	0.30807	0.02442	TTTATCATCTAGAATTGCTCATAGTGGAGCCTCTGTTGATTTAGCTATTTTCTCTCTACATTTAGCAGGAATTTCATCAATTCTTGGAGCTGTTAATTTCATTACAACAATTATTAATATACGATCATCAGGTATCACATTTGATCGAATACCATTATTTGTATGATCAGTAGGTATTACAGCTCTTCTTTTATTACTTTCTTTACCAGTTTTAGCTGGAGCTATTACTATGCTATTAACTGATCGAAATTTTAATACTTCCTTCTTCGACCCTGCGGGTGGAGGAGACCCAATTTTATACCAACACTTATTT
A_ESV_2547;size=18	k:Animalia	1.00	p:Arthropoda	1.00	c:Insecta	1.00	o:Diptera	0.95	f:Phoridae	0.86	g:Megaselia	0.86	s:Megaselia latifemorata	0.01	0.30807	0.02442	TTTATCATCTAGAATTGCTCATAGTGGAGCCTCTGTTGATTTAGCTATTTTCTCTCTACATTTAGCAGGAATTTCATCAATTCTTGGAGCTGTTAATTTCATTACAACAATTATTAATATACGATCATCAGGTATCACATTTGATCGAATACCATTATTTGTATGATCAGTAGGTATTACAGCTCTTCTTTTATTACTTTCTTTACCAGTTTTAGCTGGAGCTATTACTATGCTATTAACTGATCGAAATTTTAATACTTCCTTCTTCGACCCTGCGGGTGGAGGAGACCCAATTTTATACCAACACTTATTT
A_ESV_2547;size=18	k:Animalia	1.00	p:Arthropoda	1.00	c:Insecta	1.00	o:Diptera	0.95	f:Phoridae	0.86	g:Megaselia	0.86	s:Megaselia longicostalis	0.01	0.30805	0.02442	TTTATCATCTAGAATTGCTCATAGTGGAGCCTCTGTTGATTTAGCTATTTTCTCTCTACATTTAGCAGGAATTTCATCAATTCTTGGAGCTGTTAATTTCATTACAACAATTATTAATATACGATCATCAGGTATCACATTTGATCGAATACCATTATTTGTATGATCAGTAGGTATTACAGCTCTTCTTTTATTACTTTCTTTACCAGTTTTAGCTGGAGCTATTACTATGCTATTAACTGATCGAAATTTTAATACTTCCTTCTTCGACCCTGCGGGTGGAGGAGACCCAATTTTATACCAACACTTATTT
A_ESV_2547;size=18	k:Animalia	1.00	p:Arthropoda	1.00	c:Insecta	1.00	o:Diptera	0.95	f:Phoridae	0.86	g:Megaselia	0.86	s:Megaselia pulicaria complex	0.01	0.30797	0.02442	TTTATCATCTAGAATTGCTCATAGTGGAGCCTCTGTTGATTTAGCTATTTTCTCTCTACATTTAGCAGGAATTTCATCAATTCTTGGAGCTGTTAATTTCATTACAACAATTATTAATATACGATCATCAGGTATCACATTTGATCGAATACCATTATTTGTATGATCAGTAGGTATTACAGCTCTTCTTTTATTACTTTCTTTACCAGTTTTAGCTGGAGCTATTACTATGCTATTAACTGATCGAAATTTTAATACTTCCTTCTTCGACCCTGCGGGTGGAGGAGACCCAATTTTATACCAACACTTATTT
A_ESV_2547;size=18	k:Animalia	1.00	p:Arthropoda	1.00	c:Insecta	1.00	o:Diptera	0.95	f:Anthomyiidae	0.02	g:Adia	0.02	s:Adia cinerella	0.02	0.18336	0.02442	TTTATCATCTAGAATTGCTCATAGTGGAGCCTCTGTTGATTTAGCTATTTTCTCTCTACATTTAGCAGGAATTTCATCAATTCTTGGAGCTGTTAATTTCATTACAACAATTATTAATATACGATCATCAGGTATCACATTTGATCGAATACCATTATTTGTATGATCAGTAGGTATTACAGCTCTTCTTTTATTACTTTCTTTACCAGTTTTAGCTGGAGCTATTACTATGCTATTAACTGATCGAAATTTTAATACTTCCTTCTTCGACCCTGCGGGTGGAGGAGACCCAATTTTATACCAACACTTATTT
A_ESV_2547;size=18	k:Animalia	1.00	p:Arthropoda	1.00	c:Insecta	1.00	o:Diptera	0.95	f:Agromyzidae	0.02	g:Phytomyza	0.02	s:Phytomyza mimuli	0.01	0.18366	0.02442	TTTATCATCTAGAATTGCTCATAGTGGAGCCTCTGTTGATTTAGCTATTTTCTCTCTACATTTAGCAGGAATTTCATCAATTCTTGGAGCTGTTAATTTCATTACAACAATTATTAATATACGATCATCAGGTATCACATTTGATCGAATACCATTATTTGTATGATCAGTAGGTATTACAGCTCTTCTTTTATTACTTTCTTTACCAGTTTTAGCTGGAGCTATTACTATGCTATTAACTGATCGAAATTTTAATACTTCCTTCTTCGACCCTGCGGGTGGAGGAGACCCAATTTTATACCAACACTTATTT
A_ESV_2547;size=18	k:Animalia	1.00	p:Arthropoda	1.00	c:Insecta	1.00	o:Diptera	0.95	f:Tachinidae	0.02	g:Lixophaga	0.01	s:Lixophaga Malaise1574	0.01	0.18300	0.02442	TTTATCATCTAGAATTGCTCATAGTGGAGCCTCTGTTGATTTAGCTATTTTCTCTCTACATTTAGCAGGAATTTCATCAATTCTTGGAGCTGTTAATTTCATTACAACAATTATTAATATACGATCATCAGGTATCACATTTGATCGAATACCATTATTTGTATGATCAGTAGGTATTACAGCTCTTCTTTTATTACTTTCTTTACCAGTTTTAGCTGGAGCTATTACTATGCTATTAACTGATCGAAATTTTAATACTTCCTTCTTCGACCCTGCGGGTGGAGGAGACCCAATTTTATACCAACACTTATTT
A_ESV_2547;size=18	k:Animalia	1.00	p:Arthropoda	1.00	c:Insecta	1.00	o:Diptera	0.95	f:Tachinidae	0.02	g:Phytomyptera	0.01	s:Phytomyptera Janzen7239	0.01	0.18300	0.02442	TTTATCATCTAGAATTGCTCATAGTGGAGCCTCTGTTGATTTAGCTATTTTCTCTCTACATTTAGCAGGAATTTCATCAATTCTTGGAGCTGTTAATTTCATTACAACAATTATTAATATACGATCATCAGGTATCACATTTGATCGAATACCATTATTTGTATGATCAGTAGGTATTACAGCTCTTCTTTTATTACTTTCTTTACCAGTTTTAGCTGGAGCTATTACTATGCTATTAACTGATCGAAATTTTAATACTTCCTTCTTCGACCCTGCGGGTGGAGGAGACCCAATTTTATACCAACACTTATTT
A_ESV_2547;size=18	k:Animalia	1.00	p:Arthropoda	1.00	c:Insecta	1.00	o:Diptera	0.95	f:Syrphidae	0.01	g:Platycheirus	0.01	s:Platycheirus confusus	0.01	0.18322	0.02442	TTTATCATCTAGAATTGCTCATAGTGGAGCCTCTGTTGATTTAGCTATTTTCTCTCTACATTTAGCAGGAATTTCATCAATTCTTGGAGCTGTTAATTTCATTACAACAATTATTAATATACGATCATCAGGTATCACATTTGATCGAATACCATTATTTGTATGATCAGTAGGTATTACAGCTCTTCTTTTATTACTTTCTTTACCAGTTTTAGCTGGAGCTATTACTATGCTATTAACTGATCGAAATTTTAATACTTCCTTCTTCGACCCTGCGGGTGGAGGAGACCCAATTTTATACCAACACTTATTT
A_ESV_2547;size=18	k:Animalia	1.00	p:Arthropoda	1.00	c:Insecta	1.00	o:Coleoptera	0.03	f:Carabidae	0.03	g:Amara	0.01	s:Amara quenseli	0.01	0.06171	0.02442	TTTATCATCTAGAATTGCTCATAGTGGAGCCTCTGTTGATTTAGCTATTTTCTCTCTACATTTAGCAGGAATTTCATCAATTCTTGGAGCTGTTAATTTCATTACAACAATTATTAATATACGATCATCAGGTATCACATTTGATCGAATACCATTATTTGTATGATCAGTAGGTATTACAGCTCTTCTTTTATTACTTTCTTTACCAGTTTTAGCTGGAGCTATTACTATGCTATTAACTGATCGAAATTTTAATACTTCCTTCTTCGACCCTGCGGGTGGAGGAGACCCAATTTTATACCAACACTTATTT
A_ESV_2547;size=18	k:Animalia	1.00	p:Arthropoda	1.00	c:Insecta	1.00	o:Coleoptera	0.03	f:Carabidae	0.03	g:Pterostichus	0.01	s:Pterostichus adstrictus	0.01	0.06169	0.02442	TTTATCATCTAGAATTGCTCATAGTGGAGCCTCTGTTGATTTAGCTATTTTCTCTCTACATTTAGCAGGAATTTCATCAATTCTTGGAGCTGTTAATTTCATTACAACAATTATTAATATACGATCATCAGGTATCACATTTGATCGAATACCATTATTTGTATGATCAGTAGGTATTACAGCTCTTCTTTTATTACTTTCTTTACCAGTTTTAGCTGGAGCTATTACTATGCTATTAACTGATCGAAATTTTAATACTTCCTTCTTCGACCCTGCGGGTGGAGGAGACCCAATTTTATACCAACACTTATTT
A_ESV_2547;size=18	k:Animalia	1.00	p:Arthropoda	1.00	c:Insecta	1.00	o:Lepidoptera	0.02	f:Tineidae	0.01	g:Acrolophus	0.01	s:Acrolophus BioLep451	0.01	0.10763	0.02442	TTTATCATCTAGAATTGCTCATAGTGGAGCCTCTGTTGATTTAGCTATTTTCTCTCTACATTTAGCAGGAATTTCATCAATTCTTGGAGCTGTTAATTTCATTACAACAATTATTAATATACGATCATCAGGTATCACATTTGATCGAATACCATTATTTGTATGATCAGTAGGTATTACAGCTCTTCTTTTATTACTTTCTTTACCAGTTTTAGCTGGAGCTATTACTATGCTATTAACTGATCGAAATTTTAATACTTCCTTCTTCGACCCTGCGGGTGGAGGAGACCCAATTTTATACCAACACTTATTT
A_ESV_2548;size=18	k:Animalia	1.00	p:Arthropoda	1.00	c:Insecta	1.00	o:Orthoptera	1.00	f:Acrididae	1.00	g:Calliptamus	1.00	s:Calliptamus barbarus	1.00	0.43841	0.53890	ACTTGCAGGGGCAATCGCCCATGGGGGTGCATCGGTAGACTTAGCCATTTTCTCACTTCATCTTGCTGGTGTATCTTCAATCCTAGGAGCAGTAAATTTTATTACAACAGCAATTAATATACGATCAGAGAGTATAACTTTAGATCAAACACCATTATTTGTATGATCAGTAGCCATTACAGCACTATTATTACTCCTATCATTACCAGTACTTGCAGGGGCAATTACTATATTATTAACTGACCGAAACCTTAATACATCATTCTTTGACCCTGCTGGAGGTGGAGATCCTATTCTTTACCAACATCTATTC
A_ESV_2549;size=18	k:Animalia	1.00	p:Arthropoda	1.00	c:Insecta	1.00	o:Diptera	1.00	f:Agromyzidae	0.87	g:Pseudonapomyza	0.85	s:Pseudonapomyza europaea	0.67	0.34522	0.17739	TCTATCATCAGTAATTGCCCACGGTGGAAGTTCAGTAGACTTAGCTATTTTTTCTTTACATTTAGCTGGAGTTTCGTCAATTTTAGGGGCAGTAAATTTTATTACAACTATTATTAATATGCGATCAACAGGAATTACTTTTGATCGAATACCATTATTTGTATGATCAGTATTAATTACAGCAGTATTATTATTATTATCTCTGCCTGTATTAGCAGGAGCTATTACAATACTATTAACAGATCGAAATTTTAATACATCATTCTTCGACCCGGCTGGAGGAGGAGACCCTATTCTTTATCAACACTTATTT
A_ESV_2549;size=18	k:Animalia	1.00	p:Arthropoda	1.00	c:Insecta	1.00	o:Diptera	1.00	f:Agromyzidae	0.87	g:Pseudonapomyza	0.85	s:Pseudonapomyza sp. Pnp	0.12	0.32496	0.17739	TCTATCATCAGTAATTGCCCACGGTGGAAGTTCAGTAGACTTAGCTATTTTTTCTTTACATTTAGCTGGAGTTTCGTCAATTTTAGGGGCAGTAAATTTTATTACAACTATTATTAATATGCGATCAACAGGAATTACTTTTGATCGAATACCATTATTTGTATGATCAGTATTAATTACAGCAGTATTATTATTATTATCTCTGCCTGTATTAGCAGGAGCTATTACAATACTATTAACAGATCGAAATTTTAATACATCATTCTTCGACCCGGCTGGAGGAGGAGACCCTATTCTTTATCAACACTTATTT
A_ESV_2549;size=18	k:Animalia	1.00	p:Arthropoda	1.00	c:Insecta	1.00	o:Diptera	1.00	f:Agromyzidae	0.87	g:Pseudonapomyza	0.85	s:Pseudonapomyza atra	0.06	0.32416	0.17739	TCTATCATCAGTAATTGCCCACGGTGGAAGTTCAGTAGACTTAGCTATTTTTTCTTTACATTTAGCTGGAGTTTCGTCAATTTTAGGGGCAGTAAATTTTATTACAACTATTATTAATATGCGATCAACAGGAATTACTTTTGATCGAATACCATTATTTGTATGATCAGTATTAATTACAGCAGTATTATTATTATTATCTCTGCCTGTATTAGCAGGAGCTATTACAATACTATTAACAGATCGAAATTTTAATACATCATTCTTCGACCCGGCTGGAGGAGGAGACCCTATTCTTTATCAACACTTATTT
A_ESV_2549;size=18	k:Animalia	1.00	p:Arthropoda	1.00	c:Insecta	1.00	o:Diptera	1.00	f:Agromyzidae	0.87	g:Cerodontha	0.01	s:Cerodontha capitata	0.01	0.27736	0.17739	TCTATCATCAGTAATTGCCCACGGTGGAAGTTCAGTAGACTTAGCTATTTTTTCTTTACATTTAGCTGGAGTTTCGTCAATTTTAGGGGCAGTAAATTTTATTACAACTATTATTAATATGCGATCAACAGGAATTACTTTTGATCGAATACCATTATTTGTATGATCAGTATTAATTACAGCAGTATTATTATTATTATCTCTGCCTGTATTAGCAGGAGCTATTACAATACTATTAACAGATCGAAATTTTAATACATCATTCTTCGACCCGGCTGGAGGAGGAGACCCTATTCTTTATCAACACTTATTT
A_ESV_2549;size=18	k:Animalia	1.00	p:Arthropoda	1.00	c:Insecta	1.00	o:Diptera	1.00	f:Empididae	0.11	g:Rhamphomyia	0.09	s:Rhamphomyia sciarina	0.09	0.20052	0.17739	TCTATCATCAGTAATTGCCCACGGTGGAAGTTCAGTAGACTTAGCTATTTTTTCTTTACATTTAGCTGGAGTTTCGTCAATTTTAGGGGCAGTAAATTTTATTACAACTATTATTAATATGCGATCAACAGGAATTACTTTTGATCGAATACCATTATTTGTATGATCAGTATTAATTACAGCAGTATTATTATTATTATCTCTGCCTGTATTAGCAGGAGCTATTACAATACTATTAACAGATCGAAATTTTAATACATCATTCTTCGACCCGGCTGGAGGAGGAGACCCTATTCTTTATCAACACTTATTT
A_ESV_2549;size=18	k:Animalia	1.00	p:Arthropoda	1.00	c:Insecta	1.00	o:Diptera	1.00	f:Empididae	0.11	g:Hemerodromia	0.01	s:Hemerodromia conspecta	0.01	0.19637	0.17739	TCTATCATCAGTAATTGCCCACGGTGGAAGTTCAGTAGACTTAGCTATTTTTTCTTTACATTTAGCTGGAGTTTCGTCAATTTTAGGGGCAGTAAATTTTATTACAACTATTATTAATATGCGATCAACAGGAATTACTTTTGATCGAATACCATTATTTGTATGATCAGTATTAATTACAGCAGTATTATTATTATTATCTCTGCCTGTATTAGCAGGAGCTATTACAATACTATTAACAGATCGAAATTTTAATACATCATTCTTCGACCCGGCTGGAGGAGGAGACCCTATTCTTTATCAACACTTATTT
A_ESV_2549;size=18	k:Animalia	1.00	p:Arthropoda	1.00	c:Insecta	1.00	o:Diptera	1.00	f:Phoridae	0.01	g:Megaselia	0.01	s:Megaselia giraudii	0.01	0.19100	0.17739	TCTATCATCAGTAATTGCCCACGGTGGAAGTTCAGTAGACTTAGCTATTTTTTCTTTACATTTAGCTGGAGTTTCGTCAATTTTAGGGGCAGTAAATTTTATTACAACTATTATTAATATGCGATCAACAGGAATTACTTTTGATCGAATACCATTATTTGTATGATCAGTATTAATTACAGCAGTATTATTATTATTATCTCTGCCTGTATTAGCAGGAGCTATTACAATACTATTAACAGATCGAAATTTTAATACATCATTCTTCGACCCGGCTGGAGGAGGAGACCCTATTCTTTATCAACACTTATTT
A_ESV_2550;size=18	k:Animalia	1.00	p:Arthropoda	1.00	c:Insecta	1.00	o:Coleoptera	0.53	f:Melyridae	0.29	g:Dasytes	0.26	s:Dasytes niger	0.25	0.22792	0.12211	TTTATCTTCAAATATTGCTCATGGAGGGGCATCAGTAGATCTAGCAATTTTTAGATTACATTTAGCTGGTATTTCATCTATTTTAGGTGCAGTTAATTTTATTACTACAGTAATTAATATACGCCCTGTAGGAATAACATTAGACCGAACACCTCTATTTGTATGAGCAGTAGCAATTACTGCACTTTTATTACTTTTATCCTTACCTGTATTAGCAGGAGCAATCACAATATTATTAACTGATCGAAATTTAAATACTTCTTTTTTTGACCCTGCAGGAGGAGGAGACCCAATTTTATACCAACATTTATTT
A_ESV_2550;size=18	k:Animalia	1.00	p:Arthropoda	1.00	c:Insecta	1.00	o:Coleoptera	0.53	f:Melyridae	0.29	g:Dasytes	0.26	s:Dasytes plumbeus	0.01	0.20958	0.12211	TTTATCTTCAAATATTGCTCATGGAGGGGCATCAGTAGATCTAGCAATTTTTAGATTACATTTAGCTGGTATTTCATCTATTTTAGGTGCAGTTAATTTTATTACTACAGTAATTAATATACGCCCTGTAGGAATAACATTAGACCGAACACCTCTATTTGTATGAGCAGTAGCAATTACTGCACTTTTATTACTTTTATCCTTACCTGTATTAGCAGGAGCAATCACAATATTATTAACTGATCGAAATTTAAATACTTCTTTTTTTGACCCTGCAGGAGGAGGAGACCCAATTTTATACCAACATTTATTT
A_ESV_2550;size=18	k:Animalia	1.00	p:Arthropoda	1.00	c:Insecta	1.00	o:Coleoptera	0.53	f:Melyridae	0.29	g:Axinotarsus	0.02	s:Axinotarsus marginalis	0.02	0.18920	0.12211	TTTATCTTCAAATATTGCTCATGGAGGGGCATCAGTAGATCTAGCAATTTTTAGATTACATTTAGCTGGTATTTCATCTATTTTAGGTGCAGTTAATTTTATTACTACAGTAATTAATATACGCCCTGTAGGAATAACATTAGACCGAACACCTCTATTTGTATGAGCAGTAGCAATTACTGCACTTTTATTACTTTTATCCTTACCTGTATTAGCAGGAGCAATCACAATATTATTAACTGATCGAAATTTAAATACTTCTTTTTTTGACCCTGCAGGAGGAGGAGACCCAATTTTATACCAACATTTATTT
A_ESV_2550;size=18	k:Animalia	1.00	p:Arthropoda	1.00	c:Insecta	1.00	o:Coleoptera	0.53	f:Carabidae	0.10	g:Scaphinotus	0.08	s:Scaphinotus andrewsii	0.05	0.17086	0.12211	TTTATCTTCAAATATTGCTCATGGAGGGGCATCAGTAGATCTAGCAATTTTTAGATTACATTTAGCTGGTATTTCATCTATTTTAGGTGCAGTTAATTTTATTACTACAGTAATTAATATACGCCCTGTAGGAATAACATTAGACCGAACACCTCTATTTGTATGAGCAGTAGCAATTACTGCACTTTTATTACTTTTATCCTTACCTGTATTAGCAGGAGCAATCACAATATTATTAACTGATCGAAATTTAAATACTTCTTTTTTTGACCCTGCAGGAGGAGGAGACCCAATTTTATACCAACATTTATTT
A_ESV_2550;size=18	k:Animalia	1.00	p:Arthropoda	1.00	c:Insecta	1.00	o:Coleoptera	0.53	f:Carabidae	0.10	g:Scaphinotus	0.08	s:Scaphinotus ridingsii	0.02	0.16909	0.12211	TTTATCTTCAAATATTGCTCATGGAGGGGCATCAGTAGATCTAGCAATTTTTAGATTACATTTAGCTGGTATTTCATCTATTTTAGGTGCAGTTAATTTTATTACTACAGTAATTAATATACGCCCTGTAGGAATAACATTAGACCGAACACCTCTATTTGTATGAGCAGTAGCAATTACTGCACTTTTATTACTTTTATCCTTACCTGTATTAGCAGGAGCAATCACAATATTATTAACTGATCGAAATTTAAATACTTCTTTTTTTGACCCTGCAGGAGGAGGAGACCCAATTTTATACCAACATTTATTT
A_ESV_2550;size=18	k:Animalia	1.00	p:Arthropoda	1.00	c:Insecta	1.00	o:Coleoptera	0.53	f:Chrysomelidae	0.07	g:Aphthona	0.07	s:Aphthona marshalli	0.07	0.16960	0.12211	TTTATCTTCAAATATTGCTCATGGAGGGGCATCAGTAGATCTAGCAATTTTTAGATTACATTTAGCTGGTATTTCATCTATTTTAGGTGCAGTTAATTTTATTACTACAGTAATTAATATACGCCCTGTAGGAATAACATTAGACCGAACACCTCTATTTGTATGAGCAGTAGCAATTACTGCACTTTTATTACTTTTATCCTTACCTGTATTAGCAGGAGCAATCACAATATTATTAACTGATCGAAATTTAAATACTTCTTTTTTTGACCCTGCAGGAGGAGGAGACCCAATTTTATACCAACATTTATTT
A_ESV_2550;size=18	k:Animalia	1.00	p:Arthropoda	1.00	c:Insecta	1.00	o:Coleoptera	0.53	f:Latridiidae	0.06	g:Corticaria	0.06	s:Corticaria ferruginea	0.06	0.16810	0.12211	TTTATCTTCAAATATTGCTCATGGAGGGGCATCAGTAGATCTAGCAATTTTTAGATTACATTTAGCTGGTATTTCATCTATTTTAGGTGCAGTTAATTTTATTACTACAGTAATTAATATACGCCCTGTAGGAATAACATTAGACCGAACACCTCTATTTGTATGAGCAGTAGCAATTACTGCACTTTTATTACTTTTATCCTTACCTGTATTAGCAGGAGCAATCACAATATTATTAACTGATCGAAATTTAAATACTTCTTTTTTTGACCCTGCAGGAGGAGGAGACCCAATTTTATACCAACATTTATTT
A_ESV_2550;size=18	k:Animalia	1.00	p:Arthropoda	1.00	c:Insecta	1.00	o:Diptera	0.45	f:Hippoboscidae	0.36	g:Ornithoica	0.36	s:Ornithoica exilis	0.36	0.20681	0.12211	TTTATCTTCAAATATTGCTCATGGAGGGGCATCAGTAGATCTAGCAATTTTTAGATTACATTTAGCTGGTATTTCATCTATTTTAGGTGCAGTTAATTTTATTACTACAGTAATTAATATACGCCCTGTAGGAATAACATTAGACCGAACACCTCTATTTGTATGAGCAGTAGCAATTACTGCACTTTTATTACTTTTATCCTTACCTGTATTAGCAGGAGCAATCACAATATTATTAACTGATCGAAATTTAAATACTTCTTTTTTTGACCCTGCAGGAGGAGGAGACCCAATTTTATACCAACATTTATTT
A_ESV_2550;size=18	k:Animalia	1.00	p:Arthropoda	1.00	c:Insecta	1.00	o:Diptera	0.45	f:Tachinidae	0.04	g:Phytomyptera	0.02	s:Phytomyptera Janzen7239	0.02	0.07627	0.12211	TTTATCTTCAAATATTGCTCATGGAGGGGCATCAGTAGATCTAGCAATTTTTAGATTACATTTAGCTGGTATTTCATCTATTTTAGGTGCAGTTAATTTTATTACTACAGTAATTAATATACGCCCTGTAGGAATAACATTAGACCGAACACCTCTATTTGTATGAGCAGTAGCAATTACTGCACTTTTATTACTTTTATCCTTACCTGTATTAGCAGGAGCAATCACAATATTATTAACTGATCGAAATTTAAATACTTCTTTTTTTGACCCTGCAGGAGGAGGAGACCCAATTTTATACCAACATTTATTT
A_ESV_2550;size=18	k:Animalia	1.00	p:Arthropoda	1.00	c:Insecta	1.00	o:Diptera	0.45	f:Tachinidae	0.04	g:Phytomyptera	0.02	s:Phytomyptera Janzen2769	0.01	0.07571	0.12211	TTTATCTTCAAATATTGCTCATGGAGGGGCATCAGTAGATCTAGCAATTTTTAGATTACATTTAGCTGGTATTTCATCTATTTTAGGTGCAGTTAATTTTATTACTACAGTAATTAATATACGCCCTGTAGGAATAACATTAGACCGAACACCTCTATTTGTATGAGCAGTAGCAATTACTGCACTTTTATTACTTTTATCCTTACCTGTATTAGCAGGAGCAATCACAATATTATTAACTGATCGAAATTTAAATACTTCTTTTTTTGACCCTGCAGGAGGAGGAGACCCAATTTTATACCAACATTTATTT
A_ESV_2550;size=18	k:Animalia	1.00	p:Arthropoda	1.00	c:Insecta	1.00	o:Diptera	0.45	f:Tachinidae	0.04	g:Lixophaga	0.01	s:Lixophaga Wood07	0.01	0.07517	0.12211	TTTATCTTCAAATATTGCTCATGGAGGGGCATCAGTAGATCTAGCAATTTTTAGATTACATTTAGCTGGTATTTCATCTATTTTAGGTGCAGTTAATTTTATTACTACAGTAATTAATATACGCCCTGTAGGAATAACATTAGACCGAACACCTCTATTTGTATGAGCAGTAGCAATTACTGCACTTTTATTACTTTTATCCTTACCTGTATTAGCAGGAGCAATCACAATATTATTAACTGATCGAAATTTAAATACTTCTTTTTTTGACCCTGCAGGAGGAGGAGACCCAATTTTATACCAACATTTATTT
A_ESV_2550;size=18	k:Animalia	1.00	p:Arthropoda	1.00	c:Insecta	1.00	o:Diptera	0.45	f:Muscidae	0.03	g:Drymeia	0.01	s:Drymeia neoborealis	0.01	0.07445	0.12211	TTTATCTTCAAATATTGCTCATGGAGGGGCATCAGTAGATCTAGCAATTTTTAGATTACATTTAGCTGGTATTTCATCTATTTTAGGTGCAGTTAATTTTATTACTACAGTAATTAATATACGCCCTGTAGGAATAACATTAGACCGAACACCTCTATTTGTATGAGCAGTAGCAATTACTGCACTTTTATTACTTTTATCCTTACCTGTATTAGCAGGAGCAATCACAATATTATTAACTGATCGAAATTTAAATACTTCTTTTTTTGACCCTGCAGGAGGAGGAGACCCAATTTTATACCAACATTTATTT
A_ESV_2550;size=18	k:Animalia	1.00	p:Arthropoda	1.00	c:Insecta	1.00	o:Diptera	0.45	f:Muscidae	0.03	g:Phaonia	0.01	s:Phaonia longicornis	0.01	0.07436	0.12211	TTTATCTTCAAATATTGCTCATGGAGGGGCATCAGTAGATCTAGCAATTTTTAGATTACATTTAGCTGGTATTTCATCTATTTTAGGTGCAGTTAATTTTATTACTACAGTAATTAATATACGCCCTGTAGGAATAACATTAGACCGAACACCTCTATTTGTATGAGCAGTAGCAATTACTGCACTTTTATTACTTTTATCCTTACCTGTATTAGCAGGAGCAATCACAATATTATTAACTGATCGAAATTTAAATACTTCTTTTTTTGACCCTGCAGGAGGAGGAGACCCAATTTTATACCAACATTTATTT
A_ESV_2550;size=18	k:Animalia	1.00	p:Arthropoda	1.00	c:Insecta	1.00	o:Diptera	0.45	f:Syrphidae	0.01	g:Merodon	0.01	s:Merodon sp. 2 LSZ-2024a	0.01	0.07407	0.12211	TTTATCTTCAAATATTGCTCATGGAGGGGCATCAGTAGATCTAGCAATTTTTAGATTACATTTAGCTGGTATTTCATCTATTTTAGGTGCAGTTAATTTTATTACTACAGTAATTAATATACGCCCTGTAGGAATAACATTAGACCGAACACCTCTATTTGTATGAGCAGTAGCAATTACTGCACTTTTATTACTTTTATCCTTACCTGTATTAGCAGGAGCAATCACAATATTATTAACTGATCGAAATTTAAATACTTCTTTTTTTGACCCTGCAGGAGGAGGAGACCCAATTTTATACCAACATTTATTT
A_ESV_2550;size=18	k:Animalia	1.00	p:Arthropoda	1.00	c:Insecta	1.00	o:Lepidoptera	0.03	f:Geometridae	0.01	g:Lophochorista	0.01	s:Lophochorista calliope	0.01	0.10600	0.12211	TTTATCTTCAAATATTGCTCATGGAGGGGCATCAGTAGATCTAGCAATTTTTAGATTACATTTAGCTGGTATTTCATCTATTTTAGGTGCAGTTAATTTTATTACTACAGTAATTAATATACGCCCTGTAGGAATAACATTAGACCGAACACCTCTATTTGTATGAGCAGTAGCAATTACTGCACTTTTATTACTTTTATCCTTACCTGTATTAGCAGGAGCAATCACAATATTATTAACTGATCGAAATTTAAATACTTCTTTTTTTGACCCTGCAGGAGGAGGAGACCCAATTTTATACCAACATTTATTT
A_ESV_2550;size=18	k:Animalia	1.00	p:Arthropoda	1.00	c:Insecta	1.00	o:Lepidoptera	0.03	f:Nepticulidae	0.01	g:Stigmella	0.01	s:Stigmella roborella	0.01	0.10439	0.12211	TTTATCTTCAAATATTGCTCATGGAGGGGCATCAGTAGATCTAGCAATTTTTAGATTACATTTAGCTGGTATTTCATCTATTTTAGGTGCAGTTAATTTTATTACTACAGTAATTAATATACGCCCTGTAGGAATAACATTAGACCGAACACCTCTATTTGTATGAGCAGTAGCAATTACTGCACTTTTATTACTTTTATCCTTACCTGTATTAGCAGGAGCAATCACAATATTATTAACTGATCGAAATTTAAATACTTCTTTTTTTGACCCTGCAGGAGGAGGAGACCCAATTTTATACCAACATTTATTT
A_ESV_2551;size=18	k:Animalia	1.00	p:Arthropoda	1.00	c:Insecta	1.00	o:Orthoptera	1.00	f:Acrididae	1.00	g:Anacridium	1.00	s:Anacridium aegyptium	0.47	0.41784	0.32798	TCTAGCAGGAGCTATTGCCCACGGAGGAGCTTCCGTAGATTTAGCAATTTTTTCACTACACCTAGCGGGTGTATCCTCAATTCTAGGTGCAGTAAATTTCATTACAACAGCAATTAATATACGGTCAGAAAGTATAACTTTAGACCAAACACCTTCATTTGTTTGATCTGTAGCAATCACAGCCCTACTTCTCCTTCTTTCGCTTCCAGTTTTAGCAGGAGCTATTACCATATTACTCACAAATCGAAACTTAAATACATCATTTTTCGACCTGCAGGAGGGGGTGATCCAATTCTATACCAACATTTATTC
A_ESV_2551;size=18	k:Animalia	1.00	p:Arthropoda	1.00	c:Insecta	1.00	o:Orthoptera	1.00	f:Acrididae	1.00	g:Anacridium	1.00	s:Anacridium incisum	0.35	0.41470	0.32798	TCTAGCAGGAGCTATTGCCCACGGAGGAGCTTCCGTAGATTTAGCAATTTTTTCACTACACCTAGCGGGTGTATCCTCAATTCTAGGTGCAGTAAATTTCATTACAACAGCAATTAATATACGGTCAGAAAGTATAACTTTAGACCAAACACCTTCATTTGTTTGATCTGTAGCAATCACAGCCCTACTTCTCCTTCTTTCGCTTCCAGTTTTAGCAGGAGCTATTACCATATTACTCACAAATCGAAACTTAAATACATCATTTTTCGACCTGCAGGAGGGGGTGATCCAATTCTATACCAACATTTATTC
A_ESV_2551;size=18	k:Animalia	1.00	p:Arthropoda	1.00	c:Insecta	1.00	o:Orthoptera	1.00	f:Acrididae	1.00	g:Anacridium	1.00	s:Anacridium sp. HS-2010	0.18	0.41161	0.32798	TCTAGCAGGAGCTATTGCCCACGGAGGAGCTTCCGTAGATTTAGCAATTTTTTCACTACACCTAGCGGGTGTATCCTCAATTCTAGGTGCAGTAAATTTCATTACAACAGCAATTAATATACGGTCAGAAAGTATAACTTTAGACCAAACACCTTCATTTGTTTGATCTGTAGCAATCACAGCCCTACTTCTCCTTCTTTCGCTTCCAGTTTTAGCAGGAGCTATTACCATATTACTCACAAATCGAAACTTAAATACATCATTTTTCGACCTGCAGGAGGGGGTGATCCAATTCTATACCAACATTTATTC
A_ESV_2552;size=18	k:Animalia	1.00	p:Arthropoda	1.00	c:Insecta	1.00	o:Orthoptera	1.00	f:Acrididae	1.00	g:Anacridium	0.95	s:Anacridium aegyptium	0.77	0.42581	0.19283	TCTAGCAGGAGCTATTGCCCACGGAGGGGCTTCTGTAGATCTAGCAATTTTCTCACTATACTTAGCAGGTGTATCATCAATTCTTAGTGCAGTAAATTTCATTACAACAGGAATTAATATGCGGTCAGAAAGAATAACTTTAGACCAAACACCTTTATTTGTTTGATCTGTAGCAATCACAGCCCTGCTACTACTTCTTTCACTTCCCGTTTTAGCAGGAGCTATTACTATATTACTCACAGACCGAAACTTAAACACATCATTCTTCGACCCTGCAGGTGGAGGTGATCCAATCCTATACCAACATTTATTC
A_ESV_2552;size=18	k:Animalia	1.00	p:Arthropoda	1.00	c:Insecta	1.00	o:Orthoptera	1.00	f:Acrididae	1.00	g:Anacridium	0.95	s:Anacridium incisum	0.12	0.40768	0.19283	TCTAGCAGGAGCTATTGCCCACGGAGGGGCTTCTGTAGATCTAGCAATTTTCTCACTATACTTAGCAGGTGTATCATCAATTCTTAGTGCAGTAAATTTCATTACAACAGGAATTAATATGCGGTCAGAAAGAATAACTTTAGACCAAACACCTTTATTTGTTTGATCTGTAGCAATCACAGCCCTGCTACTACTTCTTTCACTTCCCGTTTTAGCAGGAGCTATTACTATATTACTCACAGACCGAAACTTAAACACATCATTCTTCGACCCTGCAGGTGGAGGTGATCCAATCCTATACCAACATTTATTC
A_ESV_2552;size=18	k:Animalia	1.00	p:Arthropoda	1.00	c:Insecta	1.00	o:Orthoptera	1.00	f:Acrididae	1.00	g:Anacridium	0.95	s:Anacridium sp. HS-2010	0.06	0.40723	0.19283	TCTAGCAGGAGCTATTGCCCACGGAGGGGCTTCTGTAGATCTAGCAATTTTCTCACTATACTTAGCAGGTGTATCATCAATTCTTAGTGCAGTAAATTTCATTACAACAGGAATTAATATGCGGTCAGAAAGAATAACTTTAGACCAAACACCTTTATTTGTTTGATCTGTAGCAATCACAGCCCTGCTACTACTTCTTTCACTTCCCGTTTTAGCAGGAGCTATTACTATATTACTCACAGACCGAAACTTAAACACATCATTCTTCGACCCTGCAGGTGGAGGTGATCCAATCCTATACCAACATTTATTC
A_ESV_2552;size=18	k:Animalia	1.00	p:Arthropoda	1.00	c:Insecta	1.00	o:Orthoptera	1.00	f:Acrididae	1.00	g:Nomadacris	0.03	s:Nomadacris septemfasciata	0.03	0.36769	0.19283	TCTAGCAGGAGCTATTGCCCACGGAGGGGCTTCTGTAGATCTAGCAATTTTCTCACTATACTTAGCAGGTGTATCATCAATTCTTAGTGCAGTAAATTTCATTACAACAGGAATTAATATGCGGTCAGAAAGAATAACTTTAGACCAAACACCTTTATTTGTTTGATCTGTAGCAATCACAGCCCTGCTACTACTTCTTTCACTTCCCGTTTTAGCAGGAGCTATTACTATATTACTCACAGACCGAAACTTAAACACATCATTCTTCGACCCTGCAGGTGGAGGTGATCCAATCCTATACCAACATTTATTC
A_ESV_2552;size=18	k:Animalia	1.00	p:Arthropoda	1.00	c:Insecta	1.00	o:Orthoptera	1.00	f:Acrididae	1.00	g:Leptacris	0.01	s:Leptacris sp. OR304	0.01	0.36758	0.19283	TCTAGCAGGAGCTATTGCCCACGGAGGGGCTTCTGTAGATCTAGCAATTTTCTCACTATACTTAGCAGGTGTATCATCAATTCTTAGTGCAGTAAATTTCATTACAACAGGAATTAATATGCGGTCAGAAAGAATAACTTTAGACCAAACACCTTTATTTGTTTGATCTGTAGCAATCACAGCCCTGCTACTACTTCTTTCACTTCCCGTTTTAGCAGGAGCTATTACTATATTACTCACAGACCGAAACTTAAACACATCATTCTTCGACCCTGCAGGTGGAGGTGATCCAATCCTATACCAACATTTATTC
A_ESV_2553;size=18	k:Animalia	1.00	p:Arthropoda	1.00	c:Insecta	1.00	o:Orthoptera	1.00	f:Acrididae	1.00	g:Patanga	0.96	s:Patanga japonica	0.96	0.43471	0.08787	TCTAGCAGGGGCTATTGCACACGGAGGGGCCTCTGTAGATTTAGCAATTTTCTCACTACACTTAGCAGGTGTATCATCAATTCTTGGTGCAGTAAACTTTATTACAACAGCAATTAATATACGATCAGAAAGAATAACTTTAGACCAAACACCTTTATTTGTTTGGTCTGTAGCAATCAGAGCTCTACTACTCCTACTTTCACTTCCCGTTTTAGCAGGGGCTATTACTATGTTACTTACAGACCGAAACTTAAACACATCATTCTTTGACCCTGCAGGTGGGGGTGATCCAATTCTATACCAACATCTATTC
A_ESV_2553;size=18	k:Animalia	1.00	p:Arthropoda	1.00	c:Insecta	1.00	o:Orthoptera	1.00	f:Acrididae	1.00	g:Schistocerca	0.02	s:Schistocerca literosa	0.01	0.36758	0.08787	TCTAGCAGGGGCTATTGCACACGGAGGGGCCTCTGTAGATTTAGCAATTTTCTCACTACACTTAGCAGGTGTATCATCAATTCTTGGTGCAGTAAACTTTATTACAACAGCAATTAATATACGATCAGAAAGAATAACTTTAGACCAAACACCTTTATTTGTTTGGTCTGTAGCAATCAGAGCTCTACTACTCCTACTTTCACTTCCCGTTTTAGCAGGGGCTATTACTATGTTACTTACAGACCGAAACTTAAACACATCATTCTTTGACCCTGCAGGTGGGGGTGATCCAATTCTATACCAACATCTATTC
A_ESV_2553;size=18	k:Animalia	1.00	p:Arthropoda	1.00	c:Insecta	1.00	o:Orthoptera	1.00	f:Acrididae	1.00	g:Nomadacris	0.01	s:Nomadacris succincta	0.01	0.36758	0.08787	TCTAGCAGGGGCTATTGCACACGGAGGGGCCTCTGTAGATTTAGCAATTTTCTCACTACACTTAGCAGGTGTATCATCAATTCTTGGTGCAGTAAACTTTATTACAACAGCAATTAATATACGATCAGAAAGAATAACTTTAGACCAAACACCTTTATTTGTTTGGTCTGTAGCAATCAGAGCTCTACTACTCCTACTTTCACTTCCCGTTTTAGCAGGGGCTATTACTATGTTACTTACAGACCGAAACTTAAACACATCATTCTTTGACCCTGCAGGTGGGGGTGATCCAATTCTATACCAACATCTATTC
A_ESV_2554;size=18	k:Animalia	1.00	p:Arthropoda	1.00	c:Insecta	1.00	o:Diptera	1.00	f:Sarcophagidae	1.00	g:Sarcophaga	1.00	s:Sarcophaga minima	0.94	0.37634	0.17646	CCTATCATCTAATATTGCACATGGTGGAGCCTCTGTTGATTTAGCAATTTTTTCTCTTCACTTAGCAGGAATCTCTTCTATTTTAGGAGCAGTAAATTTTATTACTACAGTAATTAATATACGATCAACAGGTATCACTTTTGATCGAATACCCCTCTTTGTATGATCAGTAGTAATTACTGCTTTACTCCTATTATTATCCCTTCCTGTACTTGCTGGAGCTATTACTATATTATTAACAGATCGAAATCTTAACACCTCTTTCTTTGATCCCGCAGGAGGAGGAGACCCTATCCTTTATCAACACCTATTC
A_ESV_2554;size=18	k:Animalia	1.00	p:Arthropoda	1.00	c:Insecta	1.00	o:Diptera	1.00	f:Sarcophagidae	1.00	g:Sarcophaga	1.00	s:Sarcophaga filia	0.03	0.34678	0.17646	CCTATCATCTAATATTGCACATGGTGGAGCCTCTGTTGATTTAGCAATTTTTTCTCTTCACTTAGCAGGAATCTCTTCTATTTTAGGAGCAGTAAATTTTATTACTACAGTAATTAATATACGATCAACAGGTATCACTTTTGATCGAATACCCCTCTTTGTATGATCAGTAGTAATTACTGCTTTACTCCTATTATTATCCCTTCCTGTACTTGCTGGAGCTATTACTATATTATTAACAGATCGAAATCTTAACACCTCTTTCTTTGATCCCGCAGGAGGAGGAGACCCTATCCTTTATCAACACCTATTC
A_ESV_2554;size=18	k:Animalia	1.00	p:Arthropoda	1.00	c:Insecta	1.00	o:Diptera	1.00	f:Sarcophagidae	1.00	g:Sarcophaga	1.00	s:Sarcophaga sp. MHNM M111	0.02	0.34676	0.17646	CCTATCATCTAATATTGCACATGGTGGAGCCTCTGTTGATTTAGCAATTTTTTCTCTTCACTTAGCAGGAATCTCTTCTATTTTAGGAGCAGTAAATTTTATTACTACAGTAATTAATATACGATCAACAGGTATCACTTTTGATCGAATACCCCTCTTTGTATGATCAGTAGTAATTACTGCTTTACTCCTATTATTATCCCTTCCTGTACTTGCTGGAGCTATTACTATATTATTAACAGATCGAAATCTTAACACCTCTTTCTTTGATCCCGCAGGAGGAGGAGACCCTATCCTTTATCAACACCTATTC
A_ESV_2555;size=18	k:Animalia	1.00	p:Arthropoda	1.00	c:Insecta	1.00	o:Lepidoptera	0.73	f:Geometridae	0.37	g:Scopula	0.33	s:Scopula optivata	0.33	0.21392	0.03972	TTTATCATCTAATATTGCCCATGGAGGTGCTTCAGTAGATTTAGCAATTTTTAGACTACACTTAGCAGGTATTTCCTCTATTTTAGGTGCCGTAAATTTTATTACAACAGTAATTAACATACGTCCAGTAGGAATATCCTTAGATCGTACTCCATTATTTGTTTGAGCAGTTGCAATCACTGCCTTACTTCTATTACTTTCTCTTCCTGTATTAGCTGGAGCTATCACTATACTATTAACGGATCGAAATTTAAATACTTCTTTTTTTGATCCTGCAGGTGGAGGAGACCCAATTCTTTATCAACACTTATTT
A_ESV_2555;size=18	k:Animalia	1.00	p:Arthropoda	1.00	c:Insecta	1.00	o:Lepidoptera	0.73	f:Geometridae	0.37	g:Opisthoxia	0.02	s:Opisthoxia molpadia	0.02	0.16568	0.03972	TTTATCATCTAATATTGCCCATGGAGGTGCTTCAGTAGATTTAGCAATTTTTAGACTACACTTAGCAGGTATTTCCTCTATTTTAGGTGCCGTAAATTTTATTACAACAGTAATTAACATACGTCCAGTAGGAATATCCTTAGATCGTACTCCATTATTTGTTTGAGCAGTTGCAATCACTGCCTTACTTCTATTACTTTCTCTTCCTGTATTAGCTGGAGCTATCACTATACTATTAACGGATCGAAATTTAAATACTTCTTTTTTTGATCCTGCAGGTGGAGGAGACCCAATTCTTTATCAACACTTATTT
A_ESV_2555;size=18	k:Animalia	1.00	p:Arthropoda	1.00	c:Insecta	1.00	o:Lepidoptera	0.73	f:Nymphalidae	0.07	g:Oeneis	0.04	s:Oeneis alberta	0.01	0.13873	0.03972	TTTATCATCTAATATTGCCCATGGAGGTGCTTCAGTAGATTTAGCAATTTTTAGACTACACTTAGCAGGTATTTCCTCTATTTTAGGTGCCGTAAATTTTATTACAACAGTAATTAACATACGTCCAGTAGGAATATCCTTAGATCGTACTCCATTATTTGTTTGAGCAGTTGCAATCACTGCCTTACTTCTATTACTTTCTCTTCCTGTATTAGCTGGAGCTATCACTATACTATTAACGGATCGAAATTTAAATACTTCTTTTTTTGATCCTGCAGGTGGAGGAGACCCAATTCTTTATCAACACTTATTT
A_ESV_2555;size=18	k:Animalia	1.00	p:Arthropoda	1.00	c:Insecta	1.00	o:Lepidoptera	0.73	f:Nymphalidae	0.07	g:Oeneis	0.04	s:Oeneis bore	0.01	0.13873	0.03972	TTTATCATCTAATATTGCCCATGGAGGTGCTTCAGTAGATTTAGCAATTTTTAGACTACACTTAGCAGGTATTTCCTCTATTTTAGGTGCCGTAAATTTTATTACAACAGTAATTAACATACGTCCAGTAGGAATATCCTTAGATCGTACTCCATTATTTGTTTGAGCAGTTGCAATCACTGCCTTACTTCTATTACTTTCTCTTCCTGTATTAGCTGGAGCTATCACTATACTATTAACGGATCGAAATTTAAATACTTCTTTTTTTGATCCTGCAGGTGGAGGAGACCCAATTCTTTATCAACACTTATTT
A_ESV_2555;size=18	k:Animalia	1.00	p:Arthropoda	1.00	c:Insecta	1.00	o:Lepidoptera	0.73	f:Nymphalidae	0.07	g:Oeneis	0.04	s:Oeneis chryxus	0.01	0.13873	0.03972	TTTATCATCTAATATTGCCCATGGAGGTGCTTCAGTAGATTTAGCAATTTTTAGACTACACTTAGCAGGTATTTCCTCTATTTTAGGTGCCGTAAATTTTATTACAACAGTAATTAACATACGTCCAGTAGGAATATCCTTAGATCGTACTCCATTATTTGTTTGAGCAGTTGCAATCACTGCCTTACTTCTATTACTTTCTCTTCCTGTATTAGCTGGAGCTATCACTATACTATTAACGGATCGAAATTTAAATACTTCTTTTTTTGATCCTGCAGGTGGAGGAGACCCAATTCTTTATCAACACTTATTT
A_ESV_2555;size=18	k:Animalia	1.00	p:Arthropoda	1.00	c:Insecta	1.00	o:Lepidoptera	0.73	f:Nymphalidae	0.07	g:Morpho	0.02	s:Morpho epistrophus	0.02	0.13827	0.03972	TTTATCATCTAATATTGCCCATGGAGGTGCTTCAGTAGATTTAGCAATTTTTAGACTACACTTAGCAGGTATTTCCTCTATTTTAGGTGCCGTAAATTTTATTACAACAGTAATTAACATACGTCCAGTAGGAATATCCTTAGATCGTACTCCATTATTTGTTTGAGCAGTTGCAATCACTGCCTTACTTCTATTACTTTCTCTTCCTGTATTAGCTGGAGCTATCACTATACTATTAACGGATCGAAATTTAAATACTTCTTTTTTTGATCCTGCAGGTGGAGGAGACCCAATTCTTTATCAACACTTATTT
A_ESV_2555;size=18	k:Animalia	1.00	p:Arthropoda	1.00	c:Insecta	1.00	o:Lepidoptera	0.73	f:Nymphalidae	0.07	g:Charaxes	0.01	s:Charaxes minor	0.01	0.13764	0.03972	TTTATCATCTAATATTGCCCATGGAGGTGCTTCAGTAGATTTAGCAATTTTTAGACTACACTTAGCAGGTATTTCCTCTATTTTAGGTGCCGTAAATTTTATTACAACAGTAATTAACATACGTCCAGTAGGAATATCCTTAGATCGTACTCCATTATTTGTTTGAGCAGTTGCAATCACTGCCTTACTTCTATTACTTTCTCTTCCTGTATTAGCTGGAGCTATCACTATACTATTAACGGATCGAAATTTAAATACTTCTTTTTTTGATCCTGCAGGTGGAGGAGACCCAATTCTTTATCAACACTTATTT
A_ESV_2555;size=18	k:Animalia	1.00	p:Arthropoda	1.00	c:Insecta	1.00	o:Lepidoptera	0.73	f:Gelechiidae	0.06	g:Helcystogramma	0.03	s:Helcystogramma melantherella	0.03	0.13819	0.03972	TTTATCATCTAATATTGCCCATGGAGGTGCTTCAGTAGATTTAGCAATTTTTAGACTACACTTAGCAGGTATTTCCTCTATTTTAGGTGCCGTAAATTTTATTACAACAGTAATTAACATACGTCCAGTAGGAATATCCTTAGATCGTACTCCATTATTTGTTTGAGCAGTTGCAATCACTGCCTTACTTCTATTACTTTCTCTTCCTGTATTAGCTGGAGCTATCACTATACTATTAACGGATCGAAATTTAAATACTTCTTTTTTTGATCCTGCAGGTGGAGGAGACCCAATTCTTTATCAACACTTATTT
A_ESV_2555;size=18	k:Animalia	1.00	p:Arthropoda	1.00	c:Insecta	1.00	o:Lepidoptera	0.73	f:Gelechiidae	0.06	g:Dichomeris	0.02	s:Dichomeris acuminatus	0.01	0.13697	0.03972	TTTATCATCTAATATTGCCCATGGAGGTGCTTCAGTAGATTTAGCAATTTTTAGACTACACTTAGCAGGTATTTCCTCTATTTTAGGTGCCGTAAATTTTATTACAACAGTAATTAACATACGTCCAGTAGGAATATCCTTAGATCGTACTCCATTATTTGTTTGAGCAGTTGCAATCACTGCCTTACTTCTATTACTTTCTCTTCCTGTATTAGCTGGAGCTATCACTATACTATTAACGGATCGAAATTTAAATACTTCTTTTTTTGATCCTGCAGGTGGAGGAGACCCAATTCTTTATCAACACTTATTT
A_ESV_2555;size=18	k:Animalia	1.00	p:Arthropoda	1.00	c:Insecta	1.00	o:Lepidoptera	0.73	f:Gelechiidae	0.06	g:gelJanzen01	0.01	s:gelJanzen01 Janzen461	0.01	0.13680	0.03972	TTTATCATCTAATATTGCCCATGGAGGTGCTTCAGTAGATTTAGCAATTTTTAGACTACACTTAGCAGGTATTTCCTCTATTTTAGGTGCCGTAAATTTTATTACAACAGTAATTAACATACGTCCAGTAGGAATATCCTTAGATCGTACTCCATTATTTGTTTGAGCAGTTGCAATCACTGCCTTACTTCTATTACTTTCTCTTCCTGTATTAGCTGGAGCTATCACTATACTATTAACGGATCGAAATTTAAATACTTCTTTTTTTGATCCTGCAGGTGGAGGAGACCCAATTCTTTATCAACACTTATTT
A_ESV_2555;size=18	k:Animalia	1.00	p:Arthropoda	1.00	c:Insecta	1.00	o:Lepidoptera	0.73	f:Crambidae	0.05	g:Scoparia	0.02	s:Scoparia biplagialis	0.02	0.13695	0.03972	TTTATCATCTAATATTGCCCATGGAGGTGCTTCAGTAGATTTAGCAATTTTTAGACTACACTTAGCAGGTATTTCCTCTATTTTAGGTGCCGTAAATTTTATTACAACAGTAATTAACATACGTCCAGTAGGAATATCCTTAGATCGTACTCCATTATTTGTTTGAGCAGTTGCAATCACTGCCTTACTTCTATTACTTTCTCTTCCTGTATTAGCTGGAGCTATCACTATACTATTAACGGATCGAAATTTAAATACTTCTTTTTTTGATCCTGCAGGTGGAGGAGACCCAATTCTTTATCAACACTTATTT
A_ESV_2555;size=18	k:Animalia	1.00	p:Arthropoda	1.00	c:Insecta	1.00	o:Lepidoptera	0.73	f:Crambidae	0.05	g:Parapoynx	0.01	s:Parapoynx diminutalis	0.01	0.13649	0.03972	TTTATCATCTAATATTGCCCATGGAGGTGCTTCAGTAGATTTAGCAATTTTTAGACTACACTTAGCAGGTATTTCCTCTATTTTAGGTGCCGTAAATTTTATTACAACAGTAATTAACATACGTCCAGTAGGAATATCCTTAGATCGTACTCCATTATTTGTTTGAGCAGTTGCAATCACTGCCTTACTTCTATTACTTTCTCTTCCTGTATTAGCTGGAGCTATCACTATACTATTAACGGATCGAAATTTAAATACTTCTTTTTTTGATCCTGCAGGTGGAGGAGACCCAATTCTTTATCAACACTTATTT
A_ESV_2555;size=18	k:Animalia	1.00	p:Arthropoda	1.00	c:Insecta	1.00	o:Lepidoptera	0.73	f:Limacodidae	0.04	g:Lithacodes	0.04	s:Lithacodes fasciola	0.04	0.13984	0.03972	TTTATCATCTAATATTGCCCATGGAGGTGCTTCAGTAGATTTAGCAATTTTTAGACTACACTTAGCAGGTATTTCCTCTATTTTAGGTGCCGTAAATTTTATTACAACAGTAATTAACATACGTCCAGTAGGAATATCCTTAGATCGTACTCCATTATTTGTTTGAGCAGTTGCAATCACTGCCTTACTTCTATTACTTTCTCTTCCTGTATTAGCTGGAGCTATCACTATACTATTAACGGATCGAAATTTAAATACTTCTTTTTTTGATCCTGCAGGTGGAGGAGACCCAATTCTTTATCAACACTTATTT
A_ESV_2555;size=18	k:Animalia	1.00	p:Arthropoda	1.00	c:Insecta	1.00	o:Lepidoptera	0.73	f:Depressariidae	0.02	g:Cerconota	0.02	s:Cerconota recurvella	0.02	0.13693	0.03972	TTTATCATCTAATATTGCCCATGGAGGTGCTTCAGTAGATTTAGCAATTTTTAGACTACACTTAGCAGGTATTTCCTCTATTTTAGGTGCCGTAAATTTTATTACAACAGTAATTAACATACGTCCAGTAGGAATATCCTTAGATCGTACTCCATTATTTGTTTGAGCAGTTGCAATCACTGCCTTACTTCTATTACTTTCTCTTCCTGTATTAGCTGGAGCTATCACTATACTATTAACGGATCGAAATTTAAATACTTCTTTTTTTGATCCTGCAGGTGGAGGAGACCCAATTCTTTATCAACACTTATTT
A_ESV_2555;size=18	k:Animalia	1.00	p:Arthropoda	1.00	c:Insecta	1.00	o:Lepidoptera	0.73	f:Erebidae	0.02	g:Eulepidotis	0.01	s:Eulepidotis rectimargo	0.01	0.13496	0.03972	TTTATCATCTAATATTGCCCATGGAGGTGCTTCAGTAGATTTAGCAATTTTTAGACTACACTTAGCAGGTATTTCCTCTATTTTAGGTGCCGTAAATTTTATTACAACAGTAATTAACATACGTCCAGTAGGAATATCCTTAGATCGTACTCCATTATTTGTTTGAGCAGTTGCAATCACTGCCTTACTTCTATTACTTTCTCTTCCTGTATTAGCTGGAGCTATCACTATACTATTAACGGATCGAAATTTAAATACTTCTTTTTTTGATCCTGCAGGTGGAGGAGACCCAATTCTTTATCAACACTTATTT
A_ESV_2555;size=18	k:Animalia	1.00	p:Arthropoda	1.00	c:Insecta	1.00	o:Lepidoptera	0.73	f:Erebidae	0.02	g:None	0.01	s:Erebidae sp. 11	0.01	0.13498	0.03972	TTTATCATCTAATATTGCCCATGGAGGTGCTTCAGTAGATTTAGCAATTTTTAGACTACACTTAGCAGGTATTTCCTCTATTTTAGGTGCCGTAAATTTTATTACAACAGTAATTAACATACGTCCAGTAGGAATATCCTTAGATCGTACTCCATTATTTGTTTGAGCAGTTGCAATCACTGCCTTACTTCTATTACTTTCTCTTCCTGTATTAGCTGGAGCTATCACTATACTATTAACGGATCGAAATTTAAATACTTCTTTTTTTGATCCTGCAGGTGGAGGAGACCCAATTCTTTATCAACACTTATTT
A_ESV_2555;size=18	k:Animalia	1.00	p:Arthropoda	1.00	c:Insecta	1.00	o:Lepidoptera	0.73	f:Tineidae	0.02	g:Morophagoides	0.01	s:Morophagoides burkerella	0.01	0.13675	0.03972	TTTATCATCTAATATTGCCCATGGAGGTGCTTCAGTAGATTTAGCAATTTTTAGACTACACTTAGCAGGTATTTCCTCTATTTTAGGTGCCGTAAATTTTATTACAACAGTAATTAACATACGTCCAGTAGGAATATCCTTAGATCGTACTCCATTATTTGTTTGAGCAGTTGCAATCACTGCCTTACTTCTATTACTTTCTCTTCCTGTATTAGCTGGAGCTATCACTATACTATTAACGGATCGAAATTTAAATACTTCTTTTTTTGATCCTGCAGGTGGAGGAGACCCAATTCTTTATCAACACTTATTT
A_ESV_2555;size=18	k:Animalia	1.00	p:Arthropoda	1.00	c:Insecta	1.00	o:Lepidoptera	0.73	f:Tortricidae	0.02	g:Arotrophora	0.01	s:Arotrophora arcuatalis	0.01	0.13597	0.03972	TTTATCATCTAATATTGCCCATGGAGGTGCTTCAGTAGATTTAGCAATTTTTAGACTACACTTAGCAGGTATTTCCTCTATTTTAGGTGCCGTAAATTTTATTACAACAGTAATTAACATACGTCCAGTAGGAATATCCTTAGATCGTACTCCATTATTTGTTTGAGCAGTTGCAATCACTGCCTTACTTCTATTACTTTCTCTTCCTGTATTAGCTGGAGCTATCACTATACTATTAACGGATCGAAATTTAAATACTTCTTTTTTTGATCCTGCAGGTGGAGGAGACCCAATTCTTTATCAACACTTATTT
A_ESV_2555;size=18	k:Animalia	1.00	p:Arthropoda	1.00	c:Insecta	1.00	o:Lepidoptera	0.73	f:Notodontidae	0.01	g:Hemiceras	0.01	s:Hemiceras conspirataDHJ02	0.01	0.13618	0.03972	TTTATCATCTAATATTGCCCATGGAGGTGCTTCAGTAGATTTAGCAATTTTTAGACTACACTTAGCAGGTATTTCCTCTATTTTAGGTGCCGTAAATTTTATTACAACAGTAATTAACATACGTCCAGTAGGAATATCCTTAGATCGTACTCCATTATTTGTTTGAGCAGTTGCAATCACTGCCTTACTTCTATTACTTTCTCTTCCTGTATTAGCTGGAGCTATCACTATACTATTAACGGATCGAAATTTAAATACTTCTTTTTTTGATCCTGCAGGTGGAGGAGACCCAATTCTTTATCAACACTTATTT
A_ESV_2555;size=18	k:Animalia	1.00	p:Arthropoda	1.00	c:Insecta	1.00	o:Lepidoptera	0.73	f:Oecophoridae	0.01	g:Borkhausenia	0.01	s:Borkhausenia fuscescens	0.01	0.13653	0.03972	TTTATCATCTAATATTGCCCATGGAGGTGCTTCAGTAGATTTAGCAATTTTTAGACTACACTTAGCAGGTATTTCCTCTATTTTAGGTGCCGTAAATTTTATTACAACAGTAATTAACATACGTCCAGTAGGAATATCCTTAGATCGTACTCCATTATTTGTTTGAGCAGTTGCAATCACTGCCTTACTTCTATTACTTTCTCTTCCTGTATTAGCTGGAGCTATCACTATACTATTAACGGATCGAAATTTAAATACTTCTTTTTTTGATCCTGCAGGTGGAGGAGACCCAATTCTTTATCAACACTTATTT
A_ESV_2555;size=18	k:Animalia	1.00	p:Arthropoda	1.00	c:Insecta	1.00	o:Lepidoptera	0.73	f:Saturniidae	0.01	g:Syssphinx	0.01	s:Syssphinx collaDHJ02	0.01	0.13604	0.03972	TTTATCATCTAATATTGCCCATGGAGGTGCTTCAGTAGATTTAGCAATTTTTAGACTACACTTAGCAGGTATTTCCTCTATTTTAGGTGCCGTAAATTTTATTACAACAGTAATTAACATACGTCCAGTAGGAATATCCTTAGATCGTACTCCATTATTTGTTTGAGCAGTTGCAATCACTGCCTTACTTCTATTACTTTCTCTTCCTGTATTAGCTGGAGCTATCACTATACTATTAACGGATCGAAATTTAAATACTTCTTTTTTTGATCCTGCAGGTGGAGGAGACCCAATTCTTTATCAACACTTATTT
A_ESV_2555;size=18	k:Animalia	1.00	p:Arthropoda	1.00	c:Insecta	1.00	o:Coleoptera	0.16	f:Carabidae	0.08	g:Scarites	0.03	s:Scarites ocalensis	0.03	0.07935	0.03972	TTTATCATCTAATATTGCCCATGGAGGTGCTTCAGTAGATTTAGCAATTTTTAGACTACACTTAGCAGGTATTTCCTCTATTTTAGGTGCCGTAAATTTTATTACAACAGTAATTAACATACGTCCAGTAGGAATATCCTTAGATCGTACTCCATTATTTGTTTGAGCAGTTGCAATCACTGCCTTACTTCTATTACTTTCTCTTCCTGTATTAGCTGGAGCTATCACTATACTATTAACGGATCGAAATTTAAATACTTCTTTTTTTGATCCTGCAGGTGGAGGAGACCCAATTCTTTATCAACACTTATTT
A_ESV_2555;size=18	k:Animalia	1.00	p:Arthropoda	1.00	c:Insecta	1.00	o:Coleoptera	0.16	f:Carabidae	0.08	g:Harpalus	0.02	s:Harpalus ellipsis	0.01	0.07656	0.03972	TTTATCATCTAATATTGCCCATGGAGGTGCTTCAGTAGATTTAGCAATTTTTAGACTACACTTAGCAGGTATTTCCTCTATTTTAGGTGCCGTAAATTTTATTACAACAGTAATTAACATACGTCCAGTAGGAATATCCTTAGATCGTACTCCATTATTTGTTTGAGCAGTTGCAATCACTGCCTTACTTCTATTACTTTCTCTTCCTGTATTAGCTGGAGCTATCACTATACTATTAACGGATCGAAATTTAAATACTTCTTTTTTTGATCCTGCAGGTGGAGGAGACCCAATTCTTTATCAACACTTATTT
A_ESV_2555;size=18	k:Animalia	1.00	p:Arthropoda	1.00	c:Insecta	1.00	o:Coleoptera	0.16	f:Carabidae	0.08	g:Amara	0.01	s:Amara lindrothi	0.01	0.07579	0.03972	TTTATCATCTAATATTGCCCATGGAGGTGCTTCAGTAGATTTAGCAATTTTTAGACTACACTTAGCAGGTATTTCCTCTATTTTAGGTGCCGTAAATTTTATTACAACAGTAATTAACATACGTCCAGTAGGAATATCCTTAGATCGTACTCCATTATTTGTTTGAGCAGTTGCAATCACTGCCTTACTTCTATTACTTTCTCTTCCTGTATTAGCTGGAGCTATCACTATACTATTAACGGATCGAAATTTAAATACTTCTTTTTTTGATCCTGCAGGTGGAGGAGACCCAATTCTTTATCAACACTTATTT
A_ESV_2555;size=18	k:Animalia	1.00	p:Arthropoda	1.00	c:Insecta	1.00	o:Coleoptera	0.16	f:Hydrophilidae	0.02	g:Enochrus	0.02	s:Enochrus fuscipennis	0.02	0.07168	0.03972	TTTATCATCTAATATTGCCCATGGAGGTGCTTCAGTAGATTTAGCAATTTTTAGACTACACTTAGCAGGTATTTCCTCTATTTTAGGTGCCGTAAATTTTATTACAACAGTAATTAACATACGTCCAGTAGGAATATCCTTAGATCGTACTCCATTATTTGTTTGAGCAGTTGCAATCACTGCCTTACTTCTATTACTTTCTCTTCCTGTATTAGCTGGAGCTATCACTATACTATTAACGGATCGAAATTTAAATACTTCTTTTTTTGATCCTGCAGGTGGAGGAGACCCAATTCTTTATCAACACTTATTT
A_ESV_2555;size=18	k:Animalia	1.00	p:Arthropoda	1.00	c:Insecta	1.00	o:Coleoptera	0.16	f:Chrysomelidae	0.02	g:Tricholochmaea	0.01	s:Tricholochmaea punctipennis	0.01	0.06969	0.03972	TTTATCATCTAATATTGCCCATGGAGGTGCTTCAGTAGATTTAGCAATTTTTAGACTACACTTAGCAGGTATTTCCTCTATTTTAGGTGCCGTAAATTTTATTACAACAGTAATTAACATACGTCCAGTAGGAATATCCTTAGATCGTACTCCATTATTTGTTTGAGCAGTTGCAATCACTGCCTTACTTCTATTACTTTCTCTTCCTGTATTAGCTGGAGCTATCACTATACTATTAACGGATCGAAATTTAAATACTTCTTTTTTTGATCCTGCAGGTGGAGGAGACCCAATTCTTTATCAACACTTATTT
A_ESV_2555;size=18	k:Animalia	1.00	p:Arthropoda	1.00	c:Insecta	1.00	o:Coleoptera	0.16	f:Staphylinidae	0.02	g:Medon	0.01	s:Medon apicalis	0.01	0.06967	0.03972	TTTATCATCTAATATTGCCCATGGAGGTGCTTCAGTAGATTTAGCAATTTTTAGACTACACTTAGCAGGTATTTCCTCTATTTTAGGTGCCGTAAATTTTATTACAACAGTAATTAACATACGTCCAGTAGGAATATCCTTAGATCGTACTCCATTATTTGTTTGAGCAGTTGCAATCACTGCCTTACTTCTATTACTTTCTCTTCCTGTATTAGCTGGAGCTATCACTATACTATTAACGGATCGAAATTTAAATACTTCTTTTTTTGATCCTGCAGGTGGAGGAGACCCAATTCTTTATCAACACTTATTT
A_ESV_2555;size=18	k:Animalia	1.00	p:Arthropoda	1.00	c:Insecta	1.00	o:Coleoptera	0.16	f:Staphylinidae	0.02	g:Nitidotachinus	0.01	s:Nitidotachinus tachyporoides	0.01	0.06967	0.03972	TTTATCATCTAATATTGCCCATGGAGGTGCTTCAGTAGATTTAGCAATTTTTAGACTACACTTAGCAGGTATTTCCTCTATTTTAGGTGCCGTAAATTTTATTACAACAGTAATTAACATACGTCCAGTAGGAATATCCTTAGATCGTACTCCATTATTTGTTTGAGCAGTTGCAATCACTGCCTTACTTCTATTACTTTCTCTTCCTGTATTAGCTGGAGCTATCACTATACTATTAACGGATCGAAATTTAAATACTTCTTTTTTTGATCCTGCAGGTGGAGGAGACCCAATTCTTTATCAACACTTATTT
A_ESV_2555;size=18	k:Animalia	1.00	p:Arthropoda	1.00	c:Insecta	1.00	o:Diptera	0.11	f:Stratiomyidae	0.02	g:Beris	0.02	s:Beris hauseri	0.02	0.08130	0.03972	TTTATCATCTAATATTGCCCATGGAGGTGCTTCAGTAGATTTAGCAATTTTTAGACTACACTTAGCAGGTATTTCCTCTATTTTAGGTGCCGTAAATTTTATTACAACAGTAATTAACATACGTCCAGTAGGAATATCCTTAGATCGTACTCCATTATTTGTTTGAGCAGTTGCAATCACTGCCTTACTTCTATTACTTTCTCTTCCTGTATTAGCTGGAGCTATCACTATACTATTAACGGATCGAAATTTAAATACTTCTTTTTTTGATCCTGCAGGTGGAGGAGACCCAATTCTTTATCAACACTTATTT
A_ESV_2555;size=18	k:Animalia	1.00	p:Arthropoda	1.00	c:Insecta	1.00	o:Diptera	0.11	f:Chironomidae	0.02	g:Kiefferulus	0.01	s:Kiefferulus umbraticola	0.01	0.08376	0.03972	TTTATCATCTAATATTGCCCATGGAGGTGCTTCAGTAGATTTAGCAATTTTTAGACTACACTTAGCAGGTATTTCCTCTATTTTAGGTGCCGTAAATTTTATTACAACAGTAATTAACATACGTCCAGTAGGAATATCCTTAGATCGTACTCCATTATTTGTTTGAGCAGTTGCAATCACTGCCTTACTTCTATTACTTTCTCTTCCTGTATTAGCTGGAGCTATCACTATACTATTAACGGATCGAAATTTAAATACTTCTTTTTTTGATCCTGCAGGTGGAGGAGACCCAATTCTTTATCAACACTTATTT
A_ESV_2555;size=18	k:Animalia	1.00	p:Arthropoda	1.00	c:Insecta	1.00	o:Diptera	0.11	f:Empididae	0.01	g:Hilara	0.01	s:Hilara manicata	0.01	0.08205	0.03972	TTTATCATCTAATATTGCCCATGGAGGTGCTTCAGTAGATTTAGCAATTTTTAGACTACACTTAGCAGGTATTTCCTCTATTTTAGGTGCCGTAAATTTTATTACAACAGTAATTAACATACGTCCAGTAGGAATATCCTTAGATCGTACTCCATTATTTGTTTGAGCAGTTGCAATCACTGCCTTACTTCTATTACTTTCTCTTCCTGTATTAGCTGGAGCTATCACTATACTATTAACGGATCGAAATTTAAATACTTCTTTTTTTGATCCTGCAGGTGGAGGAGACCCAATTCTTTATCAACACTTATTT
A_ESV_2555;size=18	k:Animalia	1.00	p:Arthropoda	1.00	c:Insecta	1.00	o:Diptera	0.11	f:Iteaphilidae	0.01	g:Iteaphila	0.01	s:Iteaphila orchestris	0.01	0.08204	0.03972	TTTATCATCTAATATTGCCCATGGAGGTGCTTCAGTAGATTTAGCAATTTTTAGACTACACTTAGCAGGTATTTCCTCTATTTTAGGTGCCGTAAATTTTATTACAACAGTAATTAACATACGTCCAGTAGGAATATCCTTAGATCGTACTCCATTATTTGTTTGAGCAGTTGCAATCACTGCCTTACTTCTATTACTTTCTCTTCCTGTATTAGCTGGAGCTATCACTATACTATTAACGGATCGAAATTTAAATACTTCTTTTTTTGATCCTGCAGGTGGAGGAGACCCAATTCTTTATCAACACTTATTT
A_ESV_2555;size=18	k:Animalia	1.00	p:Arthropoda	1.00	c:Insecta	1.00	o:Diptera	0.11	f:Sphaeroceridae	0.01	g:Aptilotus	0.01	s:Aptilotus spatulatus	0.01	0.08217	0.03972	TTTATCATCTAATATTGCCCATGGAGGTGCTTCAGTAGATTTAGCAATTTTTAGACTACACTTAGCAGGTATTTCCTCTATTTTAGGTGCCGTAAATTTTATTACAACAGTAATTAACATACGTCCAGTAGGAATATCCTTAGATCGTACTCCATTATTTGTTTGAGCAGTTGCAATCACTGCCTTACTTCTATTACTTTCTCTTCCTGTATTAGCTGGAGCTATCACTATACTATTAACGGATCGAAATTTAAATACTTCTTTTTTTGATCCTGCAGGTGGAGGAGACCCAATTCTTTATCAACACTTATTT
A_ESV_2555;size=18	k:Animalia	1.00	p:Arthropoda	1.00	c:Insecta	1.00	o:Diptera	0.11	f:Tachinidae	0.01	g:tachMalaise01	0.01	s:tachMalaise01 Malaise7961	0.01	0.08229	0.03972	TTTATCATCTAATATTGCCCATGGAGGTGCTTCAGTAGATTTAGCAATTTTTAGACTACACTTAGCAGGTATTTCCTCTATTTTAGGTGCCGTAAATTTTATTACAACAGTAATTAACATACGTCCAGTAGGAATATCCTTAGATCGTACTCCATTATTTGTTTGAGCAGTTGCAATCACTGCCTTACTTCTATTACTTTCTCTTCCTGTATTAGCTGGAGCTATCACTATACTATTAACGGATCGAAATTTAAATACTTCTTTTTTTGATCCTGCAGGTGGAGGAGACCCAATTCTTTATCAACACTTATTT
A_ESV_2556;size=18	k:Animalia	1.00	p:Arthropoda	1.00	c:Arachnida	1.00	o:Araneae	1.00	f:Theridiidae	1.00	g:Euryopis	1.00	s:Euryopis episinoides	1.00	0.57871	0.28380	TTTATCTTCTTTAGAAGGACATGCTGGAAGTTCAGTAGATTTTGCTATTTTTTCTTTACATTTAGCTGGTGCTTCTTCAATTATAGGGGCTATTAATTTTATTTCAACTGTTTTAAATATACGTTCTTATGGAATAAGTTTTGAAAAAATTTCATTATTTGTTTGATCAGTAGTAATTACTGCTGTTTTATTATTATTATCTTTACCTGTCTTAGCTGGGGCTATTACTATATTATTAACAGATCGAAATTTTAATACTTCATTTTTTGACCCTGCAGGGGGTGGAGATCCAATTTTATTTCAACATTTATTT
A_ESV_2557;size=18	k:Animalia	1.00	p:Arthropoda	1.00	c:Insecta	0.80	o:Lepidoptera	0.43	f:Crambidae	0.08	g:Pantographa	0.03	s:Pantographa expansalisDHJ02	0.03	0.07274	0.03396	ATTATCTGCAGGAATTGCCCATGCAGGAGCATCTGTAGACTTATCAATTTTTAGTCTTCATCTAGCAGGAGCTTCTTCTATTTTAGGAGCAGTAAATTTTATTACTACTATTATCAATATACGAACACCAGGAATAAGATGAGATCAAACTCCTCTTTTTGTCTGATCAGTATTTTTAACAGCCATTCTTCTTCTTCTATCCCTTCCAGTTTTAGCTGGTGCTATTACTATACTTTTAACTGATCGTAATTTAAATACTTCATTTTTTGATCCTGCAGGGGGAGGAGATCCTATTCTTTATCAACATTTATTT
A_ESV_2557;size=18	k:Animalia	1.00	p:Arthropoda	1.00	c:Insecta	0.80	o:Lepidoptera	0.43	f:Crambidae	0.08	g:Crocidolomia	0.01	s:Crocidolomia luteolalis	0.01	0.06946	0.03396	ATTATCTGCAGGAATTGCCCATGCAGGAGCATCTGTAGACTTATCAATTTTTAGTCTTCATCTAGCAGGAGCTTCTTCTATTTTAGGAGCAGTAAATTTTATTACTACTATTATCAATATACGAACACCAGGAATAAGATGAGATCAAACTCCTCTTTTTGTCTGATCAGTATTTTTAACAGCCATTCTTCTTCTTCTATCCCTTCCAGTTTTAGCTGGTGCTATTACTATACTTTTAACTGATCGTAATTTAAATACTTCATTTTTTGATCCTGCAGGGGGAGGAGATCCTATTCTTTATCAACATTTATTT
A_ESV_2557;size=18	k:Animalia	1.00	p:Arthropoda	1.00	c:Insecta	0.80	o:Lepidoptera	0.43	f:Crambidae	0.08	g:Metallarcha	0.01	s:Metallarcha sp. ANIC5	0.01	0.06946	0.03396	ATTATCTGCAGGAATTGCCCATGCAGGAGCATCTGTAGACTTATCAATTTTTAGTCTTCATCTAGCAGGAGCTTCTTCTATTTTAGGAGCAGTAAATTTTATTACTACTATTATCAATATACGAACACCAGGAATAAGATGAGATCAAACTCCTCTTTTTGTCTGATCAGTATTTTTAACAGCCATTCTTCTTCTTCTATCCCTTCCAGTTTTAGCTGGTGCTATTACTATACTTTTAACTGATCGTAATTTAAATACTTCATTTTTTGATCCTGCAGGGGGAGGAGATCCTATTCTTTATCAACATTTATTT
A_ESV_2557;size=18	k:Animalia	1.00	p:Arthropoda	1.00	c:Insecta	0.80	o:Lepidoptera	0.43	f:Crambidae	0.08	g:Omiodes	0.01	s:Omiodes humeralisDHJ01	0.01	0.06941	0.03396	ATTATCTGCAGGAATTGCCCATGCAGGAGCATCTGTAGACTTATCAATTTTTAGTCTTCATCTAGCAGGAGCTTCTTCTATTTTAGGAGCAGTAAATTTTATTACTACTATTATCAATATACGAACACCAGGAATAAGATGAGATCAAACTCCTCTTTTTGTCTGATCAGTATTTTTAACAGCCATTCTTCTTCTTCTATCCCTTCCAGTTTTAGCTGGTGCTATTACTATACTTTTAACTGATCGTAATTTAAATACTTCATTTTTTGATCCTGCAGGGGGAGGAGATCCTATTCTTTATCAACATTTATTT
A_ESV_2557;size=18	k:Animalia	1.00	p:Arthropoda	1.00	c:Insecta	0.80	o:Lepidoptera	0.43	f:Depressariidae	0.07	g:Antaeotricha	0.05	s:Antaeotricha Janzen23	0.04	0.07592	0.03396	ATTATCTGCAGGAATTGCCCATGCAGGAGCATCTGTAGACTTATCAATTTTTAGTCTTCATCTAGCAGGAGCTTCTTCTATTTTAGGAGCAGTAAATTTTATTACTACTATTATCAATATACGAACACCAGGAATAAGATGAGATCAAACTCCTCTTTTTGTCTGATCAGTATTTTTAACAGCCATTCTTCTTCTTCTATCCCTTCCAGTTTTAGCTGGTGCTATTACTATACTTTTAACTGATCGTAATTTAAATACTTCATTTTTTGATCCTGCAGGGGGAGGAGATCCTATTCTTTATCAACATTTATTT
A_ESV_2557;size=18	k:Animalia	1.00	p:Arthropoda	1.00	c:Insecta	0.80	o:Lepidoptera	0.43	f:Depressariidae	0.07	g:Antaeotricha	0.05	s:Antaeotricha Janzen146	0.01	0.07315	0.03396	ATTATCTGCAGGAATTGCCCATGCAGGAGCATCTGTAGACTTATCAATTTTTAGTCTTCATCTAGCAGGAGCTTCTTCTATTTTAGGAGCAGTAAATTTTATTACTACTATTATCAATATACGAACACCAGGAATAAGATGAGATCAAACTCCTCTTTTTGTCTGATCAGTATTTTTAACAGCCATTCTTCTTCTTCTATCCCTTCCAGTTTTAGCTGGTGCTATTACTATACTTTTAACTGATCGTAATTTAAATACTTCATTTTTTGATCCTGCAGGGGGAGGAGATCCTATTCTTTATCAACATTTATTT
A_ESV_2557;size=18	k:Animalia	1.00	p:Arthropoda	1.00	c:Insecta	0.80	o:Lepidoptera	0.43	f:Depressariidae	0.07	g:Psilocorsis	0.01	s:Psilocorsis Janzen373	0.01	0.06972	0.03396	ATTATCTGCAGGAATTGCCCATGCAGGAGCATCTGTAGACTTATCAATTTTTAGTCTTCATCTAGCAGGAGCTTCTTCTATTTTAGGAGCAGTAAATTTTATTACTACTATTATCAATATACGAACACCAGGAATAAGATGAGATCAAACTCCTCTTTTTGTCTGATCAGTATTTTTAACAGCCATTCTTCTTCTTCTATCCCTTCCAGTTTTAGCTGGTGCTATTACTATACTTTTAACTGATCGTAATTTAAATACTTCATTTTTTGATCCTGCAGGGGGAGGAGATCCTATTCTTTATCAACATTTATTT
A_ESV_2557;size=18	k:Animalia	1.00	p:Arthropoda	1.00	c:Insecta	0.80	o:Lepidoptera	0.43	f:Depressariidae	0.07	g:Stenoma	0.01	s:Stenoma Janzen27	0.01	0.06961	0.03396	ATTATCTGCAGGAATTGCCCATGCAGGAGCATCTGTAGACTTATCAATTTTTAGTCTTCATCTAGCAGGAGCTTCTTCTATTTTAGGAGCAGTAAATTTTATTACTACTATTATCAATATACGAACACCAGGAATAAGATGAGATCAAACTCCTCTTTTTGTCTGATCAGTATTTTTAACAGCCATTCTTCTTCTTCTATCCCTTCCAGTTTTAGCTGGTGCTATTACTATACTTTTAACTGATCGTAATTTAAATACTTCATTTTTTGATCCTGCAGGGGGAGGAGATCCTATTCTTTATCAACATTTATTT
A_ESV_2557;size=18	k:Animalia	1.00	p:Arthropoda	1.00	c:Insecta	0.80	o:Lepidoptera	0.43	f:Erebidae	0.05	g:Creatonotos	0.02	s:Creatonotos transiens	0.02	0.06607	0.03396	ATTATCTGCAGGAATTGCCCATGCAGGAGCATCTGTAGACTTATCAATTTTTAGTCTTCATCTAGCAGGAGCTTCTTCTATTTTAGGAGCAGTAAATTTTATTACTACTATTATCAATATACGAACACCAGGAATAAGATGAGATCAAACTCCTCTTTTTGTCTGATCAGTATTTTTAACAGCCATTCTTCTTCTTCTATCCCTTCCAGTTTTAGCTGGTGCTATTACTATACTTTTAACTGATCGTAATTTAAATACTTCATTTTTTGATCCTGCAGGGGGAGGAGATCCTATTCTTTATCAACATTTATTT
A_ESV_2557;size=18	k:Animalia	1.00	p:Arthropoda	1.00	c:Insecta	0.80	o:Lepidoptera	0.43	f:Elachistidae	0.03	g:Blastodacna	0.03	s:Blastodacna atra	0.01	0.06777	0.03396	ATTATCTGCAGGAATTGCCCATGCAGGAGCATCTGTAGACTTATCAATTTTTAGTCTTCATCTAGCAGGAGCTTCTTCTATTTTAGGAGCAGTAAATTTTATTACTACTATTATCAATATACGAACACCAGGAATAAGATGAGATCAAACTCCTCTTTTTGTCTGATCAGTATTTTTAACAGCCATTCTTCTTCTTCTATCCCTTCCAGTTTTAGCTGGTGCTATTACTATACTTTTAACTGATCGTAATTTAAATACTTCATTTTTTGATCCTGCAGGGGGAGGAGATCCTATTCTTTATCAACATTTATTT
A_ESV_2557;size=18	k:Animalia	1.00	p:Arthropoda	1.00	c:Insecta	0.80	o:Lepidoptera	0.43	f:Elachistidae	0.03	g:Blastodacna	0.03	s:Blastodacna bicristatella	0.01	0.06777	0.03396	ATTATCTGCAGGAATTGCCCATGCAGGAGCATCTGTAGACTTATCAATTTTTAGTCTTCATCTAGCAGGAGCTTCTTCTATTTTAGGAGCAGTAAATTTTATTACTACTATTATCAATATACGAACACCAGGAATAAGATGAGATCAAACTCCTCTTTTTGTCTGATCAGTATTTTTAACAGCCATTCTTCTTCTTCTATCCCTTCCAGTTTTAGCTGGTGCTATTACTATACTTTTAACTGATCGTAATTTAAATACTTCATTTTTTGATCCTGCAGGGGGAGGAGATCCTATTCTTTATCAACATTTATTT
A_ESV_2557;size=18	k:Animalia	1.00	p:Arthropoda	1.00	c:Insecta	0.80	o:Lepidoptera	0.43	f:Elachistidae	0.03	g:Blastodacna	0.03	s:Blastodacna hellerella	0.01	0.06777	0.03396	ATTATCTGCAGGAATTGCCCATGCAGGAGCATCTGTAGACTTATCAATTTTTAGTCTTCATCTAGCAGGAGCTTCTTCTATTTTAGGAGCAGTAAATTTTATTACTACTATTATCAATATACGAACACCAGGAATAAGATGAGATCAAACTCCTCTTTTTGTCTGATCAGTATTTTTAACAGCCATTCTTCTTCTTCTATCCCTTCCAGTTTTAGCTGGTGCTATTACTATACTTTTAACTGATCGTAATTTAAATACTTCATTTTTTGATCCTGCAGGGGGAGGAGATCCTATTCTTTATCAACATTTATTT
A_ESV_2557;size=18	k:Animalia	1.00	p:Arthropoda	1.00	c:Insecta	0.80	o:Lepidoptera	0.43	f:Riodinidae	0.03	g:Ancyluris	0.02	s:Ancyluris inca	0.02	0.06765	0.03396	ATTATCTGCAGGAATTGCCCATGCAGGAGCATCTGTAGACTTATCAATTTTTAGTCTTCATCTAGCAGGAGCTTCTTCTATTTTAGGAGCAGTAAATTTTATTACTACTATTATCAATATACGAACACCAGGAATAAGATGAGATCAAACTCCTCTTTTTGTCTGATCAGTATTTTTAACAGCCATTCTTCTTCTTCTATCCCTTCCAGTTTTAGCTGGTGCTATTACTATACTTTTAACTGATCGTAATTTAAATACTTCATTTTTTGATCCTGCAGGGGGAGGAGATCCTATTCTTTATCAACATTTATTT
A_ESV_2557;size=18	k:Animalia	1.00	p:Arthropoda	1.00	c:Insecta	0.80	o:Lepidoptera	0.43	f:Riodinidae	0.03	g:Pirascca	0.01	s:Pirascca tyriotes	0.01	0.06623	0.03396	ATTATCTGCAGGAATTGCCCATGCAGGAGCATCTGTAGACTTATCAATTTTTAGTCTTCATCTAGCAGGAGCTTCTTCTATTTTAGGAGCAGTAAATTTTATTACTACTATTATCAATATACGAACACCAGGAATAAGATGAGATCAAACTCCTCTTTTTGTCTGATCAGTATTTTTAACAGCCATTCTTCTTCTTCTATCCCTTCCAGTTTTAGCTGGTGCTATTACTATACTTTTAACTGATCGTAATTTAAATACTTCATTTTTTGATCCTGCAGGGGGAGGAGATCCTATTCTTTATCAACATTTATTT
A_ESV_2557;size=18	k:Animalia	1.00	p:Arthropoda	1.00	c:Insecta	0.80	o:Lepidoptera	0.43	f:Coleophoridae	0.02	g:Coleophora	0.02	s:Coleophora sergiella	0.01	0.06569	0.03396	ATTATCTGCAGGAATTGCCCATGCAGGAGCATCTGTAGACTTATCAATTTTTAGTCTTCATCTAGCAGGAGCTTCTTCTATTTTAGGAGCAGTAAATTTTATTACTACTATTATCAATATACGAACACCAGGAATAAGATGAGATCAAACTCCTCTTTTTGTCTGATCAGTATTTTTAACAGCCATTCTTCTTCTTCTATCCCTTCCAGTTTTAGCTGGTGCTATTACTATACTTTTAACTGATCGTAATTTAAATACTTCATTTTTTGATCCTGCAGGGGGAGGAGATCCTATTCTTTATCAACATTTATTT
A_ESV_2557;size=18	k:Animalia	1.00	p:Arthropoda	1.00	c:Insecta	0.80	o:Lepidoptera	0.43	f:Gelechiidae	0.02	g:Carpatolechia	0.01	s:Carpatolechia aenigma	0.01	0.06412	0.03396	ATTATCTGCAGGAATTGCCCATGCAGGAGCATCTGTAGACTTATCAATTTTTAGTCTTCATCTAGCAGGAGCTTCTTCTATTTTAGGAGCAGTAAATTTTATTACTACTATTATCAATATACGAACACCAGGAATAAGATGAGATCAAACTCCTCTTTTTGTCTGATCAGTATTTTTAACAGCCATTCTTCTTCTTCTATCCCTTCCAGTTTTAGCTGGTGCTATTACTATACTTTTAACTGATCGTAATTTAAATACTTCATTTTTTGATCCTGCAGGGGGAGGAGATCCTATTCTTTATCAACATTTATTT
A_ESV_2557;size=18	k:Animalia	1.00	p:Arthropoda	1.00	c:Insecta	0.80	o:Lepidoptera	0.43	f:Geometridae	0.02	g:Eupithecia	0.01	s:Eupithecia scabrogata	0.01	0.06317	0.03396	ATTATCTGCAGGAATTGCCCATGCAGGAGCATCTGTAGACTTATCAATTTTTAGTCTTCATCTAGCAGGAGCTTCTTCTATTTTAGGAGCAGTAAATTTTATTACTACTATTATCAATATACGAACACCAGGAATAAGATGAGATCAAACTCCTCTTTTTGTCTGATCAGTATTTTTAACAGCCATTCTTCTTCTTCTATCCCTTCCAGTTTTAGCTGGTGCTATTACTATACTTTTAACTGATCGTAATTTAAATACTTCATTTTTTGATCCTGCAGGGGGAGGAGATCCTATTCTTTATCAACATTTATTT
A_ESV_2557;size=18	k:Animalia	1.00	p:Arthropoda	1.00	c:Insecta	0.80	o:Lepidoptera	0.43	f:Noctuidae	0.02	g:Condica	0.01	s:Condica capensis	0.01	0.06376	0.03396	ATTATCTGCAGGAATTGCCCATGCAGGAGCATCTGTAGACTTATCAATTTTTAGTCTTCATCTAGCAGGAGCTTCTTCTATTTTAGGAGCAGTAAATTTTATTACTACTATTATCAATATACGAACACCAGGAATAAGATGAGATCAAACTCCTCTTTTTGTCTGATCAGTATTTTTAACAGCCATTCTTCTTCTTCTATCCCTTCCAGTTTTAGCTGGTGCTATTACTATACTTTTAACTGATCGTAATTTAAATACTTCATTTTTTGATCCTGCAGGGGGAGGAGATCCTATTCTTTATCAACATTTATTT
A_ESV_2557;size=18	k:Animalia	1.00	p:Arthropoda	1.00	c:Insecta	0.80	o:Lepidoptera	0.43	f:Noctuidae	0.02	g:Tripudia	0.01	s:Tripudia lamina	0.01	0.06377	0.03396	ATTATCTGCAGGAATTGCCCATGCAGGAGCATCTGTAGACTTATCAATTTTTAGTCTTCATCTAGCAGGAGCTTCTTCTATTTTAGGAGCAGTAAATTTTATTACTACTATTATCAATATACGAACACCAGGAATAAGATGAGATCAAACTCCTCTTTTTGTCTGATCAGTATTTTTAACAGCCATTCTTCTTCTTCTATCCCTTCCAGTTTTAGCTGGTGCTATTACTATACTTTTAACTGATCGTAATTTAAATACTTCATTTTTTGATCCTGCAGGGGGAGGAGATCCTATTCTTTATCAACATTTATTT
A_ESV_2557;size=18	k:Animalia	1.00	p:Arthropoda	1.00	c:Insecta	0.80	o:Lepidoptera	0.43	f:Tortricidae	0.02	g:Amorbia	0.01	s:Amorbia osmotris	0.01	0.06436	0.03396	ATTATCTGCAGGAATTGCCCATGCAGGAGCATCTGTAGACTTATCAATTTTTAGTCTTCATCTAGCAGGAGCTTCTTCTATTTTAGGAGCAGTAAATTTTATTACTACTATTATCAATATACGAACACCAGGAATAAGATGAGATCAAACTCCTCTTTTTGTCTGATCAGTATTTTTAACAGCCATTCTTCTTCTTCTATCCCTTCCAGTTTTAGCTGGTGCTATTACTATACTTTTAACTGATCGTAATTTAAATACTTCATTTTTTGATCCTGCAGGGGGAGGAGATCCTATTCTTTATCAACATTTATTT
A_ESV_2557;size=18	k:Animalia	1.00	p:Arthropoda	1.00	c:Insecta	0.80	o:Lepidoptera	0.43	f:Hesperiidae	0.01	g:Udranomia	0.01	s:Udranomia sallydaleyae	0.01	0.06426	0.03396	ATTATCTGCAGGAATTGCCCATGCAGGAGCATCTGTAGACTTATCAATTTTTAGTCTTCATCTAGCAGGAGCTTCTTCTATTTTAGGAGCAGTAAATTTTATTACTACTATTATCAATATACGAACACCAGGAATAAGATGAGATCAAACTCCTCTTTTTGTCTGATCAGTATTTTTAACAGCCATTCTTCTTCTTCTATCCCTTCCAGTTTTAGCTGGTGCTATTACTATACTTTTAACTGATCGTAATTTAAATACTTCATTTTTTGATCCTGCAGGGGGAGGAGATCCTATTCTTTATCAACATTTATTT
A_ESV_2557;size=18	k:Animalia	1.00	p:Arthropoda	1.00	c:Insecta	0.80	o:Lepidoptera	0.43	f:Nymphalidae	0.01	g:Boloria	0.01	s:Boloria polaris	0.01	0.06395	0.03396	ATTATCTGCAGGAATTGCCCATGCAGGAGCATCTGTAGACTTATCAATTTTTAGTCTTCATCTAGCAGGAGCTTCTTCTATTTTAGGAGCAGTAAATTTTATTACTACTATTATCAATATACGAACACCAGGAATAAGATGAGATCAAACTCCTCTTTTTGTCTGATCAGTATTTTTAACAGCCATTCTTCTTCTTCTATCCCTTCCAGTTTTAGCTGGTGCTATTACTATACTTTTAACTGATCGTAATTTAAATACTTCATTTTTTGATCCTGCAGGGGGAGGAGATCCTATTCTTTATCAACATTTATTT
A_ESV_2557;size=18	k:Animalia	1.00	p:Arthropoda	1.00	c:Insecta	0.80	o:Lepidoptera	0.43	f:Pyralidae	0.01	g:Epilepia	0.01	s:Epilepia melanobrunnea	0.01	0.06436	0.03396	ATTATCTGCAGGAATTGCCCATGCAGGAGCATCTGTAGACTTATCAATTTTTAGTCTTCATCTAGCAGGAGCTTCTTCTATTTTAGGAGCAGTAAATTTTATTACTACTATTATCAATATACGAACACCAGGAATAAGATGAGATCAAACTCCTCTTTTTGTCTGATCAGTATTTTTAACAGCCATTCTTCTTCTTCTATCCCTTCCAGTTTTAGCTGGTGCTATTACTATACTTTTAACTGATCGTAATTTAAATACTTCATTTTTTGATCCTGCAGGGGGAGGAGATCCTATTCTTTATCAACATTTATTT
A_ESV_2557;size=18	k:Animalia	1.00	p:Arthropoda	1.00	c:Insecta	0.80	o:Lepidoptera	0.43	f:Saturniidae	0.01	g:Bunaeopsis	0.01	s:Bunaeopsis licharbas	0.01	0.06422	0.03396	ATTATCTGCAGGAATTGCCCATGCAGGAGCATCTGTAGACTTATCAATTTTTAGTCTTCATCTAGCAGGAGCTTCTTCTATTTTAGGAGCAGTAAATTTTATTACTACTATTATCAATATACGAACACCAGGAATAAGATGAGATCAAACTCCTCTTTTTGTCTGATCAGTATTTTTAACAGCCATTCTTCTTCTTCTATCCCTTCCAGTTTTAGCTGGTGCTATTACTATACTTTTAACTGATCGTAATTTAAATACTTCATTTTTTGATCCTGCAGGGGGAGGAGATCCTATTCTTTATCAACATTTATTT
A_ESV_2557;size=18	k:Animalia	1.00	p:Arthropoda	1.00	c:Insecta	0.80	o:Lepidoptera	0.43	f:Zygaenidae	0.01	g:Zygaena	0.01	s:Zygaena carniolica	0.01	0.06489	0.03396	ATTATCTGCAGGAATTGCCCATGCAGGAGCATCTGTAGACTTATCAATTTTTAGTCTTCATCTAGCAGGAGCTTCTTCTATTTTAGGAGCAGTAAATTTTATTACTACTATTATCAATATACGAACACCAGGAATAAGATGAGATCAAACTCCTCTTTTTGTCTGATCAGTATTTTTAACAGCCATTCTTCTTCTTCTATCCCTTCCAGTTTTAGCTGGTGCTATTACTATACTTTTAACTGATCGTAATTTAAATACTTCATTTTTTGATCCTGCAGGGGGAGGAGATCCTATTCTTTATCAACATTTATTT
A_ESV_2557;size=18	k:Animalia	1.00	p:Arthropoda	1.00	c:Insecta	0.80	o:Coleoptera	0.22	f:Carabidae	0.17	g:Apenes	0.04	s:Apenes portoricensis	0.03	0.10310	0.03396	ATTATCTGCAGGAATTGCCCATGCAGGAGCATCTGTAGACTTATCAATTTTTAGTCTTCATCTAGCAGGAGCTTCTTCTATTTTAGGAGCAGTAAATTTTATTACTACTATTATCAATATACGAACACCAGGAATAAGATGAGATCAAACTCCTCTTTTTGTCTGATCAGTATTTTTAACAGCCATTCTTCTTCTTCTATCCCTTCCAGTTTTAGCTGGTGCTATTACTATACTTTTAACTGATCGTAATTTAAATACTTCATTTTTTGATCCTGCAGGGGGAGGAGATCCTATTCTTTATCAACATTTATTT
A_ESV_2557;size=18	k:Animalia	1.00	p:Arthropoda	1.00	c:Insecta	0.80	o:Coleoptera	0.22	f:Carabidae	0.17	g:Philophuga	0.03	s:Philophuga viridis	0.03	0.10198	0.03396	ATTATCTGCAGGAATTGCCCATGCAGGAGCATCTGTAGACTTATCAATTTTTAGTCTTCATCTAGCAGGAGCTTCTTCTATTTTAGGAGCAGTAAATTTTATTACTACTATTATCAATATACGAACACCAGGAATAAGATGAGATCAAACTCCTCTTTTTGTCTGATCAGTATTTTTAACAGCCATTCTTCTTCTTCTATCCCTTCCAGTTTTAGCTGGTGCTATTACTATACTTTTAACTGATCGTAATTTAAATACTTCATTTTTTGATCCTGCAGGGGGAGGAGATCCTATTCTTTATCAACATTTATTT
A_ESV_2557;size=18	k:Animalia	1.00	p:Arthropoda	1.00	c:Insecta	0.80	o:Coleoptera	0.22	f:Carabidae	0.17	g:Amara	0.03	s:Amara confusa	0.01	0.09995	0.03396	ATTATCTGCAGGAATTGCCCATGCAGGAGCATCTGTAGACTTATCAATTTTTAGTCTTCATCTAGCAGGAGCTTCTTCTATTTTAGGAGCAGTAAATTTTATTACTACTATTATCAATATACGAACACCAGGAATAAGATGAGATCAAACTCCTCTTTTTGTCTGATCAGTATTTTTAACAGCCATTCTTCTTCTTCTATCCCTTCCAGTTTTAGCTGGTGCTATTACTATACTTTTAACTGATCGTAATTTAAATACTTCATTTTTTGATCCTGCAGGGGGAGGAGATCCTATTCTTTATCAACATTTATTT
A_ESV_2557;size=18	k:Animalia	1.00	p:Arthropoda	1.00	c:Insecta	0.80	o:Coleoptera	0.22	f:Carabidae	0.17	g:Bembidion	0.01	s:Bembidion punctulatum	0.01	0.09805	0.03396	ATTATCTGCAGGAATTGCCCATGCAGGAGCATCTGTAGACTTATCAATTTTTAGTCTTCATCTAGCAGGAGCTTCTTCTATTTTAGGAGCAGTAAATTTTATTACTACTATTATCAATATACGAACACCAGGAATAAGATGAGATCAAACTCCTCTTTTTGTCTGATCAGTATTTTTAACAGCCATTCTTCTTCTTCTATCCCTTCCAGTTTTAGCTGGTGCTATTACTATACTTTTAACTGATCGTAATTTAAATACTTCATTTTTTGATCCTGCAGGGGGAGGAGATCCTATTCTTTATCAACATTTATTT
A_ESV_2557;size=18	k:Animalia	1.00	p:Arthropoda	1.00	c:Insecta	0.80	o:Coleoptera	0.22	f:Carabidae	0.17	g:Calathus	0.01	s:Calathus advena	0.01	0.09809	0.03396	ATTATCTGCAGGAATTGCCCATGCAGGAGCATCTGTAGACTTATCAATTTTTAGTCTTCATCTAGCAGGAGCTTCTTCTATTTTAGGAGCAGTAAATTTTATTACTACTATTATCAATATACGAACACCAGGAATAAGATGAGATCAAACTCCTCTTTTTGTCTGATCAGTATTTTTAACAGCCATTCTTCTTCTTCTATCCCTTCCAGTTTTAGCTGGTGCTATTACTATACTTTTAACTGATCGTAATTTAAATACTTCATTTTTTGATCCTGCAGGGGGAGGAGATCCTATTCTTTATCAACATTTATTT
A_ESV_2557;size=18	k:Animalia	1.00	p:Arthropoda	1.00	c:Insecta	0.80	o:Coleoptera	0.22	f:Carabidae	0.17	g:Calleida	0.01	s:Calleida punctata	0.01	0.09811	0.03396	ATTATCTGCAGGAATTGCCCATGCAGGAGCATCTGTAGACTTATCAATTTTTAGTCTTCATCTAGCAGGAGCTTCTTCTATTTTAGGAGCAGTAAATTTTATTACTACTATTATCAATATACGAACACCAGGAATAAGATGAGATCAAACTCCTCTTTTTGTCTGATCAGTATTTTTAACAGCCATTCTTCTTCTTCTATCCCTTCCAGTTTTAGCTGGTGCTATTACTATACTTTTAACTGATCGTAATTTAAATACTTCATTTTTTGATCCTGCAGGGGGAGGAGATCCTATTCTTTATCAACATTTATTT
A_ESV_2557;size=18	k:Animalia	1.00	p:Arthropoda	1.00	c:Insecta	0.80	o:Coleoptera	0.22	f:Carabidae	0.17	g:Nebria	0.01	s:Nebria vandykei	0.01	0.09809	0.03396	ATTATCTGCAGGAATTGCCCATGCAGGAGCATCTGTAGACTTATCAATTTTTAGTCTTCATCTAGCAGGAGCTTCTTCTATTTTAGGAGCAGTAAATTTTATTACTACTATTATCAATATACGAACACCAGGAATAAGATGAGATCAAACTCCTCTTTTTGTCTGATCAGTATTTTTAACAGCCATTCTTCTTCTTCTATCCCTTCCAGTTTTAGCTGGTGCTATTACTATACTTTTAACTGATCGTAATTTAAATACTTCATTTTTTGATCCTGCAGGGGGAGGAGATCCTATTCTTTATCAACATTTATTT
A_ESV_2557;size=18	k:Animalia	1.00	p:Arthropoda	1.00	c:Insecta	0.80	o:Coleoptera	0.22	f:Cerambycidae	0.01	g:Aristobia	0.01	s:Aristobia horridula	0.01	0.07175	0.03396	ATTATCTGCAGGAATTGCCCATGCAGGAGCATCTGTAGACTTATCAATTTTTAGTCTTCATCTAGCAGGAGCTTCTTCTATTTTAGGAGCAGTAAATTTTATTACTACTATTATCAATATACGAACACCAGGAATAAGATGAGATCAAACTCCTCTTTTTGTCTGATCAGTATTTTTAACAGCCATTCTTCTTCTTCTATCCCTTCCAGTTTTAGCTGGTGCTATTACTATACTTTTAACTGATCGTAATTTAAATACTTCATTTTTTGATCCTGCAGGGGGAGGAGATCCTATTCTTTATCAACATTTATTT
A_ESV_2557;size=18	k:Animalia	1.00	p:Arthropoda	1.00	c:Insecta	0.80	o:Coleoptera	0.22	f:Staphylinidae	0.01	g:Pella	0.01	s:Pella lugens	0.01	0.07155	0.03396	ATTATCTGCAGGAATTGCCCATGCAGGAGCATCTGTAGACTTATCAATTTTTAGTCTTCATCTAGCAGGAGCTTCTTCTATTTTAGGAGCAGTAAATTTTATTACTACTATTATCAATATACGAACACCAGGAATAAGATGAGATCAAACTCCTCTTTTTGTCTGATCAGTATTTTTAACAGCCATTCTTCTTCTTCTATCCCTTCCAGTTTTAGCTGGTGCTATTACTATACTTTTAACTGATCGTAATTTAAATACTTCATTTTTTGATCCTGCAGGGGGAGGAGATCCTATTCTTTATCAACATTTATTT
A_ESV_2557;size=18	k:Animalia	1.00	p:Arthropoda	1.00	c:Insecta	0.80	o:Diptera	0.13	f:Syrphidae	0.03	g:Chalcosyrphus	0.01	s:Chalcosyrphus libo	0.01	0.06218	0.03396	ATTATCTGCAGGAATTGCCCATGCAGGAGCATCTGTAGACTTATCAATTTTTAGTCTTCATCTAGCAGGAGCTTCTTCTATTTTAGGAGCAGTAAATTTTATTACTACTATTATCAATATACGAACACCAGGAATAAGATGAGATCAAACTCCTCTTTTTGTCTGATCAGTATTTTTAACAGCCATTCTTCTTCTTCTATCCCTTCCAGTTTTAGCTGGTGCTATTACTATACTTTTAACTGATCGTAATTTAAATACTTCATTTTTTGATCCTGCAGGGGGAGGAGATCCTATTCTTTATCAACATTTATTT
A_ESV_2557;size=18	k:Animalia	1.00	p:Arthropoda	1.00	c:Insecta	0.80	o:Diptera	0.13	f:Syrphidae	0.03	g:Platycheirus	0.01	s:Platycheirus groenlandicus	0.01	0.06219	0.03396	ATTATCTGCAGGAATTGCCCATGCAGGAGCATCTGTAGACTTATCAATTTTTAGTCTTCATCTAGCAGGAGCTTCTTCTATTTTAGGAGCAGTAAATTTTATTACTACTATTATCAATATACGAACACCAGGAATAAGATGAGATCAAACTCCTCTTTTTGTCTGATCAGTATTTTTAACAGCCATTCTTCTTCTTCTATCCCTTCCAGTTTTAGCTGGTGCTATTACTATACTTTTAACTGATCGTAATTTAAATACTTCATTTTTTGATCCTGCAGGGGGAGGAGATCCTATTCTTTATCAACATTTATTT
A_ESV_2557;size=18	k:Animalia	1.00	p:Arthropoda	1.00	c:Insecta	0.80	o:Diptera	0.13	f:Syrphidae	0.03	g:Xylota	0.01	s:Xylota naknek	0.01	0.06219	0.03396	ATTATCTGCAGGAATTGCCCATGCAGGAGCATCTGTAGACTTATCAATTTTTAGTCTTCATCTAGCAGGAGCTTCTTCTATTTTAGGAGCAGTAAATTTTATTACTACTATTATCAATATACGAACACCAGGAATAAGATGAGATCAAACTCCTCTTTTTGTCTGATCAGTATTTTTAACAGCCATTCTTCTTCTTCTATCCCTTCCAGTTTTAGCTGGTGCTATTACTATACTTTTAACTGATCGTAATTTAAATACTTCATTTTTTGATCCTGCAGGGGGAGGAGATCCTATTCTTTATCAACATTTATTT
A_ESV_2557;size=18	k:Animalia	1.00	p:Arthropoda	1.00	c:Insecta	0.80	o:Diptera	0.13	f:Phoridae	0.02	g:Megaselia	0.02	s:Megaselia atrox	0.01	0.06336	0.03396	ATTATCTGCAGGAATTGCCCATGCAGGAGCATCTGTAGACTTATCAATTTTTAGTCTTCATCTAGCAGGAGCTTCTTCTATTTTAGGAGCAGTAAATTTTATTACTACTATTATCAATATACGAACACCAGGAATAAGATGAGATCAAACTCCTCTTTTTGTCTGATCAGTATTTTTAACAGCCATTCTTCTTCTTCTATCCCTTCCAGTTTTAGCTGGTGCTATTACTATACTTTTAACTGATCGTAATTTAAATACTTCATTTTTTGATCCTGCAGGGGGAGGAGATCCTATTCTTTATCAACATTTATTT
A_ESV_2557;size=18	k:Animalia	1.00	p:Arthropoda	1.00	c:Insecta	0.80	o:Diptera	0.13	f:Chironomidae	0.02	g:Coelotanypus	0.01	s:Coelotanypus sp.	0.01	0.06494	0.03396	ATTATCTGCAGGAATTGCCCATGCAGGAGCATCTGTAGACTTATCAATTTTTAGTCTTCATCTAGCAGGAGCTTCTTCTATTTTAGGAGCAGTAAATTTTATTACTACTATTATCAATATACGAACACCAGGAATAAGATGAGATCAAACTCCTCTTTTTGTCTGATCAGTATTTTTAACAGCCATTCTTCTTCTTCTATCCCTTCCAGTTTTAGCTGGTGCTATTACTATACTTTTAACTGATCGTAATTTAAATACTTCATTTTTTGATCCTGCAGGGGGAGGAGATCCTATTCTTTATCAACATTTATTT
A_ESV_2557;size=18	k:Animalia	1.00	p:Arthropoda	1.00	c:Insecta	0.80	o:Diptera	0.13	f:Chironomidae	0.02	g:Diamesa	0.01	s:Diamesa insignipes	0.01	0.06496	0.03396	ATTATCTGCAGGAATTGCCCATGCAGGAGCATCTGTAGACTTATCAATTTTTAGTCTTCATCTAGCAGGAGCTTCTTCTATTTTAGGAGCAGTAAATTTTATTACTACTATTATCAATATACGAACACCAGGAATAAGATGAGATCAAACTCCTCTTTTTGTCTGATCAGTATTTTTAACAGCCATTCTTCTTCTTCTATCCCTTCCAGTTTTAGCTGGTGCTATTACTATACTTTTAACTGATCGTAATTTAAATACTTCATTTTTTGATCCTGCAGGGGGAGGAGATCCTATTCTTTATCAACATTTATTT
A_ESV_2557;size=18	k:Animalia	1.00	p:Arthropoda	1.00	c:Insecta	0.80	o:Diptera	0.13	f:Mycetophilidae	0.02	g:Pseudexechia	0.01	s:Pseudexechia tuomikoskii	0.01	0.06235	0.03396	ATTATCTGCAGGAATTGCCCATGCAGGAGCATCTGTAGACTTATCAATTTTTAGTCTTCATCTAGCAGGAGCTTCTTCTATTTTAGGAGCAGTAAATTTTATTACTACTATTATCAATATACGAACACCAGGAATAAGATGAGATCAAACTCCTCTTTTTGTCTGATCAGTATTTTTAACAGCCATTCTTCTTCTTCTATCCCTTCCAGTTTTAGCTGGTGCTATTACTATACTTTTAACTGATCGTAATTTAAATACTTCATTTTTTGATCCTGCAGGGGGAGGAGATCCTATTCTTTATCAACATTTATTT
A_ESV_2557;size=18	k:Animalia	1.00	p:Arthropoda	1.00	c:Insecta	0.80	o:Diptera	0.13	f:Culicidae	0.01	g:Anopheles	0.01	s:Anopheles homunculus 1BB	0.01	0.06310	0.03396	ATTATCTGCAGGAATTGCCCATGCAGGAGCATCTGTAGACTTATCAATTTTTAGTCTTCATCTAGCAGGAGCTTCTTCTATTTTAGGAGCAGTAAATTTTATTACTACTATTATCAATATACGAACACCAGGAATAAGATGAGATCAAACTCCTCTTTTTGTCTGATCAGTATTTTTAACAGCCATTCTTCTTCTTCTATCCCTTCCAGTTTTAGCTGGTGCTATTACTATACTTTTAACTGATCGTAATTTAAATACTTCATTTTTTGATCCTGCAGGGGGAGGAGATCCTATTCTTTATCAACATTTATTT
A_ESV_2557;size=18	k:Animalia	1.00	p:Arthropoda	1.00	c:Insecta	0.80	o:Diptera	0.13	f:Psilidae	0.01	g:Chamaepsila	0.01	s:Chamaepsila rosae	0.01	0.06260	0.03396	ATTATCTGCAGGAATTGCCCATGCAGGAGCATCTGTAGACTTATCAATTTTTAGTCTTCATCTAGCAGGAGCTTCTTCTATTTTAGGAGCAGTAAATTTTATTACTACTATTATCAATATACGAACACCAGGAATAAGATGAGATCAAACTCCTCTTTTTGTCTGATCAGTATTTTTAACAGCCATTCTTCTTCTTCTATCCCTTCCAGTTTTAGCTGGTGCTATTACTATACTTTTAACTGATCGTAATTTAAATACTTCATTTTTTGATCCTGCAGGGGGAGGAGATCCTATTCTTTATCAACATTTATTT
A_ESV_2557;size=18	k:Animalia	1.00	p:Arthropoda	1.00	c:Insecta	0.80	o:Diptera	0.13	f:Psychodidae	0.01	g:Psychoda	0.01	s:Psychoda cinerea	0.01	0.06283	0.03396	ATTATCTGCAGGAATTGCCCATGCAGGAGCATCTGTAGACTTATCAATTTTTAGTCTTCATCTAGCAGGAGCTTCTTCTATTTTAGGAGCAGTAAATTTTATTACTACTATTATCAATATACGAACACCAGGAATAAGATGAGATCAAACTCCTCTTTTTGTCTGATCAGTATTTTTAACAGCCATTCTTCTTCTTCTATCCCTTCCAGTTTTAGCTGGTGCTATTACTATACTTTTAACTGATCGTAATTTAAATACTTCATTTTTTGATCCTGCAGGGGGAGGAGATCCTATTCTTTATCAACATTTATTT
A_ESV_2557;size=18	k:Animalia	1.00	p:Arthropoda	1.00	c:Insecta	0.80	o:Diptera	0.13	f:Tephritidae	0.01	g:Oxyna	0.01	s:Oxyna aterrima	0.01	0.06272	0.03396	ATTATCTGCAGGAATTGCCCATGCAGGAGCATCTGTAGACTTATCAATTTTTAGTCTTCATCTAGCAGGAGCTTCTTCTATTTTAGGAGCAGTAAATTTTATTACTACTATTATCAATATACGAACACCAGGAATAAGATGAGATCAAACTCCTCTTTTTGTCTGATCAGTATTTTTAACAGCCATTCTTCTTCTTCTATCCCTTCCAGTTTTAGCTGGTGCTATTACTATACTTTTAACTGATCGTAATTTAAATACTTCATTTTTTGATCCTGCAGGGGGAGGAGATCCTATTCTTTATCAACATTTATTT
A_ESV_2557;size=18	k:Animalia	1.00	p:Arthropoda	1.00	c:Insecta	0.80	o:Neuroptera	0.01	f:Osmylidae	0.01	g:Osmylus	0.01	s:Osmylus fulvicephalus	0.01	0.04211	0.03396	ATTATCTGCAGGAATTGCCCATGCAGGAGCATCTGTAGACTTATCAATTTTTAGTCTTCATCTAGCAGGAGCTTCTTCTATTTTAGGAGCAGTAAATTTTATTACTACTATTATCAATATACGAACACCAGGAATAAGATGAGATCAAACTCCTCTTTTTGTCTGATCAGTATTTTTAACAGCCATTCTTCTTCTTCTATCCCTTCCAGTTTTAGCTGGTGCTATTACTATACTTTTAACTGATCGTAATTTAAATACTTCATTTTTTGATCCTGCAGGGGGAGGAGATCCTATTCTTTATCAACATTTATTT
A_ESV_2557;size=18	k:Animalia	1.00	p:Arthropoda	1.00	c:Collembola	0.18	o:Entomobryomorpha	0.17	f:Entomobryidae	0.10	g:Entomobrya	0.10	s:Entomobrya atrocincta	0.05	0.18556	0.03396	ATTATCTGCAGGAATTGCCCATGCAGGAGCATCTGTAGACTTATCAATTTTTAGTCTTCATCTAGCAGGAGCTTCTTCTATTTTAGGAGCAGTAAATTTTATTACTACTATTATCAATATACGAACACCAGGAATAAGATGAGATCAAACTCCTCTTTTTGTCTGATCAGTATTTTTAACAGCCATTCTTCTTCTTCTATCCCTTCCAGTTTTAGCTGGTGCTATTACTATACTTTTAACTGATCGTAATTTAAATACTTCATTTTTTGATCCTGCAGGGGGAGGAGATCCTATTCTTTATCAACATTTATTT
A_ESV_2557;size=18	k:Animalia	1.00	p:Arthropoda	1.00	c:Collembola	0.18	o:Entomobryomorpha	0.17	f:Entomobryidae	0.10	g:Entomobrya	0.10	s:Entomobrya sp.	0.03	0.18252	0.03396	ATTATCTGCAGGAATTGCCCATGCAGGAGCATCTGTAGACTTATCAATTTTTAGTCTTCATCTAGCAGGAGCTTCTTCTATTTTAGGAGCAGTAAATTTTATTACTACTATTATCAATATACGAACACCAGGAATAAGATGAGATCAAACTCCTCTTTTTGTCTGATCAGTATTTTTAACAGCCATTCTTCTTCTTCTATCCCTTCCAGTTTTAGCTGGTGCTATTACTATACTTTTAACTGATCGTAATTTAAATACTTCATTTTTTGATCCTGCAGGGGGAGGAGATCCTATTCTTTATCAACATTTATTT
A_ESV_2557;size=18	k:Animalia	1.00	p:Arthropoda	1.00	c:Collembola	0.18	o:Entomobryomorpha	0.17	f:Entomobryidae	0.10	g:Entomobrya	0.10	s:Entomobrya unostrigata	0.02	0.18080	0.03396	ATTATCTGCAGGAATTGCCCATGCAGGAGCATCTGTAGACTTATCAATTTTTAGTCTTCATCTAGCAGGAGCTTCTTCTATTTTAGGAGCAGTAAATTTTATTACTACTATTATCAATATACGAACACCAGGAATAAGATGAGATCAAACTCCTCTTTTTGTCTGATCAGTATTTTTAACAGCCATTCTTCTTCTTCTATCCCTTCCAGTTTTAGCTGGTGCTATTACTATACTTTTAACTGATCGTAATTTAAATACTTCATTTTTTGATCCTGCAGGGGGAGGAGATCCTATTCTTTATCAACATTTATTT
A_ESV_2557;size=18	k:Animalia	1.00	p:Arthropoda	1.00	c:Collembola	0.18	o:Entomobryomorpha	0.17	f:Tomoceridae	0.04	g:Tomocerus	0.04	s:Tomocerus nigrus	0.03	0.16440	0.03396	ATTATCTGCAGGAATTGCCCATGCAGGAGCATCTGTAGACTTATCAATTTTTAGTCTTCATCTAGCAGGAGCTTCTTCTATTTTAGGAGCAGTAAATTTTATTACTACTATTATCAATATACGAACACCAGGAATAAGATGAGATCAAACTCCTCTTTTTGTCTGATCAGTATTTTTAACAGCCATTCTTCTTCTTCTATCCCTTCCAGTTTTAGCTGGTGCTATTACTATACTTTTAACTGATCGTAATTTAAATACTTCATTTTTTGATCCTGCAGGGGGAGGAGATCCTATTCTTTATCAACATTTATTT
A_ESV_2557;size=18	k:Animalia	1.00	p:Arthropoda	1.00	c:Collembola	0.18	o:Entomobryomorpha	0.17	f:Isotomidae	0.02	g:Cryptopygus	0.01	s:Cryptopygus sp. 1JPV	0.01	0.15196	0.03396	ATTATCTGCAGGAATTGCCCATGCAGGAGCATCTGTAGACTTATCAATTTTTAGTCTTCATCTAGCAGGAGCTTCTTCTATTTTAGGAGCAGTAAATTTTATTACTACTATTATCAATATACGAACACCAGGAATAAGATGAGATCAAACTCCTCTTTTTGTCTGATCAGTATTTTTAACAGCCATTCTTCTTCTTCTATCCCTTCCAGTTTTAGCTGGTGCTATTACTATACTTTTAACTGATCGTAATTTAAATACTTCATTTTTTGATCCTGCAGGGGGAGGAGATCCTATTCTTTATCAACATTTATTT
A_ESV_2557;size=18	k:Animalia	1.00	p:Arthropoda	1.00	c:Collembola	0.18	o:Entomobryomorpha	0.17	f:Isotomidae	0.02	g:Folsomia	0.01	s:Folsomia quadrioculata	0.01	0.15195	0.03396	ATTATCTGCAGGAATTGCCCATGCAGGAGCATCTGTAGACTTATCAATTTTTAGTCTTCATCTAGCAGGAGCTTCTTCTATTTTAGGAGCAGTAAATTTTATTACTACTATTATCAATATACGAACACCAGGAATAAGATGAGATCAAACTCCTCTTTTTGTCTGATCAGTATTTTTAACAGCCATTCTTCTTCTTCTATCCCTTCCAGTTTTAGCTGGTGCTATTACTATACTTTTAACTGATCGTAATTTAAATACTTCATTTTTTGATCCTGCAGGGGGAGGAGATCCTATTCTTTATCAACATTTATTT
A_ESV_2557;size=18	k:Animalia	1.00	p:Arthropoda	1.00	c:Collembola	0.18	o:Poduromorpha	0.01	f:Hypogastruridae	0.01	g:Schoettella	0.01	s:Schoettella ununguiculata	0.01	0.11302	0.03396	ATTATCTGCAGGAATTGCCCATGCAGGAGCATCTGTAGACTTATCAATTTTTAGTCTTCATCTAGCAGGAGCTTCTTCTATTTTAGGAGCAGTAAATTTTATTACTACTATTATCAATATACGAACACCAGGAATAAGATGAGATCAAACTCCTCTTTTTGTCTGATCAGTATTTTTAACAGCCATTCTTCTTCTTCTATCCCTTCCAGTTTTAGCTGGTGCTATTACTATACTTTTAACTGATCGTAATTTAAATACTTCATTTTTTGATCCTGCAGGGGGAGGAGATCCTATTCTTTATCAACATTTATTT
A_ESV_2557;size=18	k:Animalia	1.00	p:Arthropoda	1.00	c:Malacostraca	0.02	o:Decapoda	0.01	f:Sesarmidae	0.01	g:Neosarmatium	0.01	s:Neosarmatium fourmanoiri	0.01	0.05606	0.03396	ATTATCTGCAGGAATTGCCCATGCAGGAGCATCTGTAGACTTATCAATTTTTAGTCTTCATCTAGCAGGAGCTTCTTCTATTTTAGGAGCAGTAAATTTTATTACTACTATTATCAATATACGAACACCAGGAATAAGATGAGATCAAACTCCTCTTTTTGTCTGATCAGTATTTTTAACAGCCATTCTTCTTCTTCTATCCCTTCCAGTTTTAGCTGGTGCTATTACTATACTTTTAACTGATCGTAATTTAAATACTTCATTTTTTGATCCTGCAGGGGGAGGAGATCCTATTCTTTATCAACATTTATTT
A_ESV_2557;size=18	k:Animalia	1.00	p:Arthropoda	1.00	c:Malacostraca	0.02	o:Euphausiacea	0.01	f:Euphausiidae	0.01	g:Thysanoessa	0.01	s:Thysanoessa spinifera	0.01	0.05716	0.03396	ATTATCTGCAGGAATTGCCCATGCAGGAGCATCTGTAGACTTATCAATTTTTAGTCTTCATCTAGCAGGAGCTTCTTCTATTTTAGGAGCAGTAAATTTTATTACTACTATTATCAATATACGAACACCAGGAATAAGATGAGATCAAACTCCTCTTTTTGTCTGATCAGTATTTTTAACAGCCATTCTTCTTCTTCTATCCCTTCCAGTTTTAGCTGGTGCTATTACTATACTTTTAACTGATCGTAATTTAAATACTTCATTTTTTGATCCTGCAGGGGGAGGAGATCCTATTCTTTATCAACATTTATTT
A_ESV_2558;size=18	k:Animalia	1.00	p:Arthropoda	1.00	c:Insecta	1.00	o:Orthoptera	1.00	f:Acrididae	0.98	g:Schistocerca	0.40	s:Schistocerca gregaria	0.29	0.37978	0.14168	TCTAGCAGGAGCTATTGCATATGGAGGAGCTTCTGTAGATCTAGCAATTTTCTCACTACACTTAGCAGGTGTATCATCAATTCTTGGTGCAGTAAATTTTATTACAACAGCGATTAATATACGGTTAGAAAGTATAACTTTAAACCAAACACCTTTATTTGTTTGGTCTGTAGCAATTATAGCCCTGCTCCTCCTTCTTTCACTTCCTGTTTTAGCAGGTGCTATTACTATATTACTTACAGACCGAAACTTAAACACATCATTCTTCGACCCTGCAGGAGGAGGTGACCCAATTCTATATCAACATTTATTC
A_ESV_2558;size=18	k:Animalia	1.00	p:Arthropoda	1.00	c:Insecta	1.00	o:Orthoptera	1.00	f:Acrididae	0.98	g:Schistocerca	0.40	s:Schistocerca americana	0.04	0.37475	0.14168	TCTAGCAGGAGCTATTGCATATGGAGGAGCTTCTGTAGATCTAGCAATTTTCTCACTACACTTAGCAGGTGTATCATCAATTCTTGGTGCAGTAAATTTTATTACAACAGCGATTAATATACGGTTAGAAAGTATAACTTTAAACCAAACACCTTTATTTGTTTGGTCTGTAGCAATTATAGCCCTGCTCCTCCTTCTTTCACTTCCTGTTTTAGCAGGTGCTATTACTATATTACTTACAGACCGAAACTTAAACACATCATTCTTCGACCCTGCAGGAGGAGGTGACCCAATTCTATATCAACATTTATTC
A_ESV_2558;size=18	k:Animalia	1.00	p:Arthropoda	1.00	c:Insecta	1.00	o:Orthoptera	1.00	f:Acrididae	0.98	g:Schistocerca	0.40	s:Schistocerca pallens	0.04	0.37475	0.14168	TCTAGCAGGAGCTATTGCATATGGAGGAGCTTCTGTAGATCTAGCAATTTTCTCACTACACTTAGCAGGTGTATCATCAATTCTTGGTGCAGTAAATTTTATTACAACAGCGATTAATATACGGTTAGAAAGTATAACTTTAAACCAAACACCTTTATTTGTTTGGTCTGTAGCAATTATAGCCCTGCTCCTCCTTCTTTCACTTCCTGTTTTAGCAGGTGCTATTACTATATTACTTACAGACCGAAACTTAAACACATCATTCTTCGACCCTGCAGGAGGAGGTGACCCAATTCTATATCAACATTTATTC
A_ESV_2558;size=18	k:Animalia	1.00	p:Arthropoda	1.00	c:Insecta	1.00	o:Orthoptera	1.00	f:Acrididae	0.98	g:Schistocerca	0.40	s:Schistocerca impleta	0.01	0.37454	0.14168	TCTAGCAGGAGCTATTGCATATGGAGGAGCTTCTGTAGATCTAGCAATTTTCTCACTACACTTAGCAGGTGTATCATCAATTCTTGGTGCAGTAAATTTTATTACAACAGCGATTAATATACGGTTAGAAAGTATAACTTTAAACCAAACACCTTTATTTGTTTGGTCTGTAGCAATTATAGCCCTGCTCCTCCTTCTTTCACTTCCTGTTTTAGCAGGTGCTATTACTATATTACTTACAGACCGAAACTTAAACACATCATTCTTCGACCCTGCAGGAGGAGGTGACCCAATTCTATATCAACATTTATTC
A_ESV_2558;size=18	k:Animalia	1.00	p:Arthropoda	1.00	c:Insecta	1.00	o:Orthoptera	1.00	f:Acrididae	0.98	g:Schistocerca	0.40	s:Schistocerca piceifrons	0.01	0.37454	0.14168	TCTAGCAGGAGCTATTGCATATGGAGGAGCTTCTGTAGATCTAGCAATTTTCTCACTACACTTAGCAGGTGTATCATCAATTCTTGGTGCAGTAAATTTTATTACAACAGCGATTAATATACGGTTAGAAAGTATAACTTTAAACCAAACACCTTTATTTGTTTGGTCTGTAGCAATTATAGCCCTGCTCCTCCTTCTTTCACTTCCTGTTTTAGCAGGTGCTATTACTATATTACTTACAGACCGAAACTTAAACACATCATTCTTCGACCCTGCAGGAGGAGGTGACCCAATTCTATATCAACATTTATTC
A_ESV_2558;size=18	k:Animalia	1.00	p:Arthropoda	1.00	c:Insecta	1.00	o:Orthoptera	1.00	f:Acrididae	0.98	g:Schistocerca	0.40	s:Schistocerca quisqueya	0.01	0.37454	0.14168	TCTAGCAGGAGCTATTGCATATGGAGGAGCTTCTGTAGATCTAGCAATTTTCTCACTACACTTAGCAGGTGTATCATCAATTCTTGGTGCAGTAAATTTTATTACAACAGCGATTAATATACGGTTAGAAAGTATAACTTTAAACCAAACACCTTTATTTGTTTGGTCTGTAGCAATTATAGCCCTGCTCCTCCTTCTTTCACTTCCTGTTTTAGCAGGTGCTATTACTATATTACTTACAGACCGAAACTTAAACACATCATTCTTCGACCCTGCAGGAGGAGGTGACCCAATTCTATATCAACATTTATTC
A_ESV_2558;size=18	k:Animalia	1.00	p:Arthropoda	1.00	c:Insecta	1.00	o:Orthoptera	1.00	f:Acrididae	0.98	g:Austracris	0.24	s:Austracris guttulosa	0.24	0.37291	0.14168	TCTAGCAGGAGCTATTGCATATGGAGGAGCTTCTGTAGATCTAGCAATTTTCTCACTACACTTAGCAGGTGTATCATCAATTCTTGGTGCAGTAAATTTTATTACAACAGCGATTAATATACGGTTAGAAAGTATAACTTTAAACCAAACACCTTTATTTGTTTGGTCTGTAGCAATTATAGCCCTGCTCCTCCTTCTTTCACTTCCTGTTTTAGCAGGTGCTATTACTATATTACTTACAGACCGAAACTTAAACACATCATTCTTCGACCCTGCAGGAGGAGGTGACCCAATTCTATATCAACATTTATTC
A_ESV_2558;size=18	k:Animalia	1.00	p:Arthropoda	1.00	c:Insecta	1.00	o:Orthoptera	1.00	f:Acrididae	0.98	g:Anacridium	0.16	s:Anacridium aegyptium	0.15	0.36880	0.14168	TCTAGCAGGAGCTATTGCATATGGAGGAGCTTCTGTAGATCTAGCAATTTTCTCACTACACTTAGCAGGTGTATCATCAATTCTTGGTGCAGTAAATTTTATTACAACAGCGATTAATATACGGTTAGAAAGTATAACTTTAAACCAAACACCTTTATTTGTTTGGTCTGTAGCAATTATAGCCCTGCTCCTCCTTCTTTCACTTCCTGTTTTAGCAGGTGCTATTACTATATTACTTACAGACCGAAACTTAAACACATCATTCTTCGACCCTGCAGGAGGAGGTGACCCAATTCTATATCAACATTTATTC
A_ESV_2558;size=18	k:Animalia	1.00	p:Arthropoda	1.00	c:Insecta	1.00	o:Orthoptera	1.00	f:Acrididae	0.98	g:Valanga	0.11	s:Valanga irregularis	0.09	0.36691	0.14168	TCTAGCAGGAGCTATTGCATATGGAGGAGCTTCTGTAGATCTAGCAATTTTCTCACTACACTTAGCAGGTGTATCATCAATTCTTGGTGCAGTAAATTTTATTACAACAGCGATTAATATACGGTTAGAAAGTATAACTTTAAACCAAACACCTTTATTTGTTTGGTCTGTAGCAATTATAGCCCTGCTCCTCCTTCTTTCACTTCCTGTTTTAGCAGGTGCTATTACTATATTACTTACAGACCGAAACTTAAACACATCATTCTTCGACCCTGCAGGAGGAGGTGACCCAATTCTATATCAACATTTATTC
A_ESV_2558;size=18	k:Animalia	1.00	p:Arthropoda	1.00	c:Insecta	1.00	o:Orthoptera	1.00	f:Acrididae	0.98	g:Valanga	0.11	s:Valanga papuasica	0.01	0.36624	0.14168	TCTAGCAGGAGCTATTGCATATGGAGGAGCTTCTGTAGATCTAGCAATTTTCTCACTACACTTAGCAGGTGTATCATCAATTCTTGGTGCAGTAAATTTTATTACAACAGCGATTAATATACGGTTAGAAAGTATAACTTTAAACCAAACACCTTTATTTGTTTGGTCTGTAGCAATTATAGCCCTGCTCCTCCTTCTTTCACTTCCTGTTTTAGCAGGTGCTATTACTATATTACTTACAGACCGAAACTTAAACACATCATTCTTCGACCCTGCAGGAGGAGGTGACCCAATTCTATATCAACATTTATTC
A_ESV_2558;size=18	k:Animalia	1.00	p:Arthropoda	1.00	c:Insecta	1.00	o:Orthoptera	1.00	f:Acrididae	0.98	g:Willemsea	0.04	s:Willemsea bimaculata	0.04	0.36567	0.14168	TCTAGCAGGAGCTATTGCATATGGAGGAGCTTCTGTAGATCTAGCAATTTTCTCACTACACTTAGCAGGTGTATCATCAATTCTTGGTGCAGTAAATTTTATTACAACAGCGATTAATATACGGTTAGAAAGTATAACTTTAAACCAAACACCTTTATTTGTTTGGTCTGTAGCAATTATAGCCCTGCTCCTCCTTCTTTCACTTCCTGTTTTAGCAGGTGCTATTACTATATTACTTACAGACCGAAACTTAAACACATCATTCTTCGACCCTGCAGGAGGAGGTGACCCAATTCTATATCAACATTTATTC
A_ESV_2558;size=18	k:Animalia	1.00	p:Arthropoda	1.00	c:Insecta	1.00	o:Orthoptera	1.00	f:Acrididae	0.98	g:Cyrtacanthacris	0.01	s:Cyrtacanthacris tatarica	0.01	0.36542	0.14168	TCTAGCAGGAGCTATTGCATATGGAGGAGCTTCTGTAGATCTAGCAATTTTCTCACTACACTTAGCAGGTGTATCATCAATTCTTGGTGCAGTAAATTTTATTACAACAGCGATTAATATACGGTTAGAAAGTATAACTTTAAACCAAACACCTTTATTTGTTTGGTCTGTAGCAATTATAGCCCTGCTCCTCCTTCTTTCACTTCCTGTTTTAGCAGGTGCTATTACTATATTACTTACAGACCGAAACTTAAACACATCATTCTTCGACCCTGCAGGAGGAGGTGACCCAATTCTATATCAACATTTATTC
A_ESV_2558;size=18	k:Animalia	1.00	p:Arthropoda	1.00	c:Insecta	1.00	o:Orthoptera	1.00	f:Acrididae	0.98	g:Eyprepocnemis	0.01	s:Eyprepocnemis plorans	0.01	0.36542	0.14168	TCTAGCAGGAGCTATTGCATATGGAGGAGCTTCTGTAGATCTAGCAATTTTCTCACTACACTTAGCAGGTGTATCATCAATTCTTGGTGCAGTAAATTTTATTACAACAGCGATTAATATACGGTTAGAAAGTATAACTTTAAACCAAACACCTTTATTTGTTTGGTCTGTAGCAATTATAGCCCTGCTCCTCCTTCTTTCACTTCCTGTTTTAGCAGGTGCTATTACTATATTACTTACAGACCGAAACTTAAACACATCATTCTTCGACCCTGCAGGAGGAGGTGACCCAATTCTATATCAACATTTATTC
A_ESV_2558;size=18	k:Animalia	1.00	p:Arthropoda	1.00	c:Insecta	1.00	o:Orthoptera	1.00	f:Pamphagidae	0.02	g:Glyphotmethis	0.01	s:Glyphotmethis adaliae	0.01	0.29284	0.14168	TCTAGCAGGAGCTATTGCATATGGAGGAGCTTCTGTAGATCTAGCAATTTTCTCACTACACTTAGCAGGTGTATCATCAATTCTTGGTGCAGTAAATTTTATTACAACAGCGATTAATATACGGTTAGAAAGTATAACTTTAAACCAAACACCTTTATTTGTTTGGTCTGTAGCAATTATAGCCCTGCTCCTCCTTCTTTCACTTCCTGTTTTAGCAGGTGCTATTACTATATTACTTACAGACCGAAACTTAAACACATCATTCTTCGACCCTGCAGGAGGAGGTGACCCAATTCTATATCAACATTTATTC
A_ESV_2559;size=18	k:Animalia	1.00	p:Arthropoda	1.00	c:Insecta	1.00	o:Orthoptera	1.00	f:Acrididae	0.99	g:Patanga	0.41	s:Patanga japonica	0.41	0.38517	0.09039	TCTAGCAGGAGCTATTGCACATGGAGGGGCTTCTGTAGATTTAGCAATTTTCTCACTACACTTAGCAGGTGTATCATCAATTCTTGGTGCAGTAAACTTTATTACAAAAGCAATTAATATGCGATCAGAAAGAATAACTTTAGACCAAACACCTTTATTTGTTTGATCTGTAGCAATCACAGCCCTACTACTCCTTCTTTCACTTCCCGTTTTAGCAGGAGCTATTACTATATTACTTACAGACCGAAACTTAAACACATCATTCTTTGATCCTGCAGGTGGGGGTGATCCAATTCTATACCAACATTTATTC
A_ESV_2559;size=18	k:Animalia	1.00	p:Arthropoda	1.00	c:Insecta	1.00	o:Orthoptera	1.00	f:Acrididae	0.99	g:Valanga	0.16	s:Valanga irregularis	0.12	0.36926	0.09039	TCTAGCAGGAGCTATTGCACATGGAGGGGCTTCTGTAGATTTAGCAATTTTCTCACTACACTTAGCAGGTGTATCATCAATTCTTGGTGCAGTAAACTTTATTACAAAAGCAATTAATATGCGATCAGAAAGAATAACTTTAGACCAAACACCTTTATTTGTTTGATCTGTAGCAATCACAGCCCTACTACTCCTTCTTTCACTTCCCGTTTTAGCAGGAGCTATTACTATATTACTTACAGACCGAAACTTAAACACATCATTCTTTGATCCTGCAGGTGGGGGTGATCCAATTCTATACCAACATTTATTC
A_ESV_2559;size=18	k:Animalia	1.00	p:Arthropoda	1.00	c:Insecta	1.00	o:Orthoptera	1.00	f:Acrididae	0.99	g:Valanga	0.16	s:Valanga papuasica	0.03	0.36823	0.09039	TCTAGCAGGAGCTATTGCACATGGAGGGGCTTCTGTAGATTTAGCAATTTTCTCACTACACTTAGCAGGTGTATCATCAATTCTTGGTGCAGTAAACTTTATTACAAAAGCAATTAATATGCGATCAGAAAGAATAACTTTAGACCAAACACCTTTATTTGTTTGATCTGTAGCAATCACAGCCCTACTACTCCTTCTTTCACTTCCCGTTTTAGCAGGAGCTATTACTATATTACTTACAGACCGAAACTTAAACACATCATTCTTTGATCCTGCAGGTGGGGGTGATCCAATTCTATACCAACATTTATTC
A_ESV_2559;size=18	k:Animalia	1.00	p:Arthropoda	1.00	c:Insecta	1.00	o:Orthoptera	1.00	f:Acrididae	0.99	g:Valanga	0.16	s:Valanga sp. HS-2017	0.01	0.36812	0.09039	TCTAGCAGGAGCTATTGCACATGGAGGGGCTTCTGTAGATTTAGCAATTTTCTCACTACACTTAGCAGGTGTATCATCAATTCTTGGTGCAGTAAACTTTATTACAAAAGCAATTAATATGCGATCAGAAAGAATAACTTTAGACCAAACACCTTTATTTGTTTGATCTGTAGCAATCACAGCCCTACTACTCCTTCTTTCACTTCCCGTTTTAGCAGGAGCTATTACTATATTACTTACAGACCGAAACTTAAACACATCATTCTTTGATCCTGCAGGTGGGGGTGATCCAATTCTATACCAACATTTATTC
A_ESV_2559;size=18	k:Animalia	1.00	p:Arthropoda	1.00	c:Insecta	1.00	o:Orthoptera	1.00	f:Acrididae	0.99	g:Anacridium	0.14	s:Anacridium aegyptium	0.12	0.36887	0.09039	TCTAGCAGGAGCTATTGCACATGGAGGGGCTTCTGTAGATTTAGCAATTTTCTCACTACACTTAGCAGGTGTATCATCAATTCTTGGTGCAGTAAACTTTATTACAAAAGCAATTAATATGCGATCAGAAAGAATAACTTTAGACCAAACACCTTTATTTGTTTGATCTGTAGCAATCACAGCCCTACTACTCCTTCTTTCACTTCCCGTTTTAGCAGGAGCTATTACTATATTACTTACAGACCGAAACTTAAACACATCATTCTTTGATCCTGCAGGTGGGGGTGATCCAATTCTATACCAACATTTATTC
A_ESV_2559;size=18	k:Animalia	1.00	p:Arthropoda	1.00	c:Insecta	1.00	o:Orthoptera	1.00	f:Acrididae	0.99	g:Anacridium	0.14	s:Anacridium incisum	0.02	0.36780	0.09039	TCTAGCAGGAGCTATTGCACATGGAGGGGCTTCTGTAGATTTAGCAATTTTCTCACTACACTTAGCAGGTGTATCATCAATTCTTGGTGCAGTAAACTTTATTACAAAAGCAATTAATATGCGATCAGAAAGAATAACTTTAGACCAAACACCTTTATTTGTTTGATCTGTAGCAATCACAGCCCTACTACTCCTTCTTTCACTTCCCGTTTTAGCAGGAGCTATTACTATATTACTTACAGACCGAAACTTAAACACATCATTCTTTGATCCTGCAGGTGGGGGTGATCCAATTCTATACCAACATTTATTC
A_ESV_2559;size=18	k:Animalia	1.00	p:Arthropoda	1.00	c:Insecta	1.00	o:Orthoptera	1.00	f:Acrididae	0.99	g:Anacridium	0.14	s:Anacridium sp. HS-2010	0.01	0.36776	0.09039	TCTAGCAGGAGCTATTGCACATGGAGGGGCTTCTGTAGATTTAGCAATTTTCTCACTACACTTAGCAGGTGTATCATCAATTCTTGGTGCAGTAAACTTTATTACAAAAGCAATTAATATGCGATCAGAAAGAATAACTTTAGACCAAACACCTTTATTTGTTTGATCTGTAGCAATCACAGCCCTACTACTCCTTCTTTCACTTCCCGTTTTAGCAGGAGCTATTACTATATTACTTACAGACCGAAACTTAAACACATCATTCTTTGATCCTGCAGGTGGGGGTGATCCAATTCTATACCAACATTTATTC
A_ESV_2559;size=18	k:Animalia	1.00	p:Arthropoda	1.00	c:Insecta	1.00	o:Orthoptera	1.00	f:Acrididae	0.99	g:Schistocerca	0.09	s:Schistocerca americana	0.04	0.36716	0.09039	TCTAGCAGGAGCTATTGCACATGGAGGGGCTTCTGTAGATTTAGCAATTTTCTCACTACACTTAGCAGGTGTATCATCAATTCTTGGTGCAGTAAACTTTATTACAAAAGCAATTAATATGCGATCAGAAAGAATAACTTTAGACCAAACACCTTTATTTGTTTGATCTGTAGCAATCACAGCCCTACTACTCCTTCTTTCACTTCCCGTTTTAGCAGGAGCTATTACTATATTACTTACAGACCGAAACTTAAACACATCATTCTTTGATCCTGCAGGTGGGGGTGATCCAATTCTATACCAACATTTATTC
A_ESV_2559;size=18	k:Animalia	1.00	p:Arthropoda	1.00	c:Insecta	1.00	o:Orthoptera	1.00	f:Acrididae	0.99	g:Schistocerca	0.09	s:Schistocerca gregaria	0.02	0.36705	0.09039	TCTAGCAGGAGCTATTGCACATGGAGGGGCTTCTGTAGATTTAGCAATTTTCTCACTACACTTAGCAGGTGTATCATCAATTCTTGGTGCAGTAAACTTTATTACAAAAGCAATTAATATGCGATCAGAAAGAATAACTTTAGACCAAACACCTTTATTTGTTTGATCTGTAGCAATCACAGCCCTACTACTCCTTCTTTCACTTCCCGTTTTAGCAGGAGCTATTACTATATTACTTACAGACCGAAACTTAAACACATCATTCTTTGATCCTGCAGGTGGGGGTGATCCAATTCTATACCAACATTTATTC
A_ESV_2559;size=18	k:Animalia	1.00	p:Arthropoda	1.00	c:Insecta	1.00	o:Orthoptera	1.00	f:Acrididae	0.99	g:Schistocerca	0.09	s:Schistocerca ceratiola	0.01	0.36701	0.09039	TCTAGCAGGAGCTATTGCACATGGAGGGGCTTCTGTAGATTTAGCAATTTTCTCACTACACTTAGCAGGTGTATCATCAATTCTTGGTGCAGTAAACTTTATTACAAAAGCAATTAATATGCGATCAGAAAGAATAACTTTAGACCAAACACCTTTATTTGTTTGATCTGTAGCAATCACAGCCCTACTACTCCTTCTTTCACTTCCCGTTTTAGCAGGAGCTATTACTATATTACTTACAGACCGAAACTTAAACACATCATTCTTTGATCCTGCAGGTGGGGGTGATCCAATTCTATACCAACATTTATTC
A_ESV_2559;size=18	k:Animalia	1.00	p:Arthropoda	1.00	c:Insecta	1.00	o:Orthoptera	1.00	f:Acrididae	0.99	g:Schistocerca	0.09	s:Schistocerca literosa	0.01	0.36701	0.09039	TCTAGCAGGAGCTATTGCACATGGAGGGGCTTCTGTAGATTTAGCAATTTTCTCACTACACTTAGCAGGTGTATCATCAATTCTTGGTGCAGTAAACTTTATTACAAAAGCAATTAATATGCGATCAGAAAGAATAACTTTAGACCAAACACCTTTATTTGTTTGATCTGTAGCAATCACAGCCCTACTACTCCTTCTTTCACTTCCCGTTTTAGCAGGAGCTATTACTATATTACTTACAGACCGAAACTTAAACACATCATTCTTTGATCCTGCAGGTGGGGGTGATCCAATTCTATACCAACATTTATTC
A_ESV_2559;size=18	k:Animalia	1.00	p:Arthropoda	1.00	c:Insecta	1.00	o:Orthoptera	1.00	f:Acrididae	0.99	g:Austracris	0.06	s:Austracris guttulosa	0.06	0.36703	0.09039	TCTAGCAGGAGCTATTGCACATGGAGGGGCTTCTGTAGATTTAGCAATTTTCTCACTACACTTAGCAGGTGTATCATCAATTCTTGGTGCAGTAAACTTTATTACAAAAGCAATTAATATGCGATCAGAAAGAATAACTTTAGACCAAACACCTTTATTTGTTTGATCTGTAGCAATCACAGCCCTACTACTCCTTCTTTCACTTCCCGTTTTAGCAGGAGCTATTACTATATTACTTACAGACCGAAACTTAAACACATCATTCTTTGATCCTGCAGGTGGGGGTGATCCAATTCTATACCAACATTTATTC
A_ESV_2559;size=18	k:Animalia	1.00	p:Arthropoda	1.00	c:Insecta	1.00	o:Orthoptera	1.00	f:Acrididae	0.99	g:Willemsea	0.05	s:Willemsea bimaculata	0.05	0.36687	0.09039	TCTAGCAGGAGCTATTGCACATGGAGGGGCTTCTGTAGATTTAGCAATTTTCTCACTACACTTAGCAGGTGTATCATCAATTCTTGGTGCAGTAAACTTTATTACAAAAGCAATTAATATGCGATCAGAAAGAATAACTTTAGACCAAACACCTTTATTTGTTTGATCTGTAGCAATCACAGCCCTACTACTCCTTCTTTCACTTCCCGTTTTAGCAGGAGCTATTACTATATTACTTACAGACCGAAACTTAAACACATCATTCTTTGATCCTGCAGGTGGGGGTGATCCAATTCTATACCAACATTTATTC
A_ESV_2559;size=18	k:Animalia	1.00	p:Arthropoda	1.00	c:Insecta	1.00	o:Orthoptera	1.00	f:Acrididae	0.99	g:Nomadacris	0.04	s:Nomadacris septemfasciata	0.03	0.36668	0.09039	TCTAGCAGGAGCTATTGCACATGGAGGGGCTTCTGTAGATTTAGCAATTTTCTCACTACACTTAGCAGGTGTATCATCAATTCTTGGTGCAGTAAACTTTATTACAAAAGCAATTAATATGCGATCAGAAAGAATAACTTTAGACCAAACACCTTTATTTGTTTGATCTGTAGCAATCACAGCCCTACTACTCCTTCTTTCACTTCCCGTTTTAGCAGGAGCTATTACTATATTACTTACAGACCGAAACTTAAACACATCATTCTTTGATCCTGCAGGTGGGGGTGATCCAATTCTATACCAACATTTATTC
A_ESV_2559;size=18	k:Animalia	1.00	p:Arthropoda	1.00	c:Insecta	1.00	o:Orthoptera	1.00	f:Acrididae	0.99	g:Nomadacris	0.04	s:Nomadacris apicerca	0.01	0.36661	0.09039	TCTAGCAGGAGCTATTGCACATGGAGGGGCTTCTGTAGATTTAGCAATTTTCTCACTACACTTAGCAGGTGTATCATCAATTCTTGGTGCAGTAAACTTTATTACAAAAGCAATTAATATGCGATCAGAAAGAATAACTTTAGACCAAACACCTTTATTTGTTTGATCTGTAGCAATCACAGCCCTACTACTCCTTCTTTCACTTCCCGTTTTAGCAGGAGCTATTACTATATTACTTACAGACCGAAACTTAAACACATCATTCTTTGATCCTGCAGGTGGGGGTGATCCAATTCTATACCAACATTTATTC
A_ESV_2559;size=18	k:Animalia	1.00	p:Arthropoda	1.00	c:Insecta	1.00	o:Orthoptera	1.00	f:Acrididae	0.99	g:Cyrtacanthacris	0.03	s:Cyrtacanthacris tatarica	0.03	0.36662	0.09039	TCTAGCAGGAGCTATTGCACATGGAGGGGCTTCTGTAGATTTAGCAATTTTCTCACTACACTTAGCAGGTGTATCATCAATTCTTGGTGCAGTAAACTTTATTACAAAAGCAATTAATATGCGATCAGAAAGAATAACTTTAGACCAAACACCTTTATTTGTTTGATCTGTAGCAATCACAGCCCTACTACTCCTTCTTTCACTTCCCGTTTTAGCAGGAGCTATTACTATATTACTTACAGACCGAAACTTAAACACATCATTCTTTGATCCTGCAGGTGGGGGTGATCCAATTCTATACCAACATTTATTC
A_ESV_2560;size=18	k:Animalia	1.00	p:Arthropoda	1.00	c:Insecta	1.00	o:Orthoptera	1.00	f:Acrididae	1.00	g:Anacridium	1.00	s:Anacridium aegyptium	1.00	0.43845	0.23841	TCTAGCAGGTGCTATTACCCAGGGAGGAGCTTCCGTAGATTTAGCAATTTTTTCACTACACCTAGCGGGTGTATCATCAATTCTAGGTGCAGTAAATTTCATTACAACAGCAATTAATATACGGTCAGAAAGTATAACTTTAGATCAAACACCTTTATTTGTATGATCTGTAGCAATCACAGCCCTACTTCTACTTCTTTCACTTCCAGTTTTAGCAGGAGCTATTACCATATTATTAACAGACCGAAACTTAAATACATCATTTTTTGACCCTGCAGGAGGTGGAGATCAATTCTGTACCAACATTTATTC
A_ESV_2561;size=18	k:Animalia	1.00	p:Arthropoda	1.00	c:Insecta	1.00	o:Orthoptera	1.00	f:Acrididae	1.00	g:Anacridium	0.97	s:Anacridium aegyptium	0.51	0.41729	0.29527	TCTAGCAGGAGCTATTGCCCACGGAGGAGCTTCCGTAGATCTAGCAATTTTCTCACCTCACCTAGCAGGTTTATCATCAATTCTCAGTGCAGTGAATTTCATTACAACAGCAATTAATATGCGGTCAGAAAGCATAACTTTAGACCAAACACCTTTATTTGTTTGATCTGTAGCAATCACAGCCCTACTTCTACTTCTTTCACTTCCCGTTTTAGCAGGAGCTATTACTATATTACTTACAGATCGAAACGTAAACACATCATTCTTCGACCCTGTAGGAGGGGGTGATCCAATTCTATACCAACATTTATTC
A_ESV_2561;size=18	k:Animalia	1.00	p:Arthropoda	1.00	c:Insecta	1.00	o:Orthoptera	1.00	f:Acrididae	1.00	g:Anacridium	0.97	s:Anacridium incisum	0.31	0.41195	0.29527	TCTAGCAGGAGCTATTGCCCACGGAGGAGCTTCCGTAGATCTAGCAATTTTCTCACCTCACCTAGCAGGTTTATCATCAATTCTCAGTGCAGTGAATTTCATTACAACAGCAATTAATATGCGGTCAGAAAGCATAACTTTAGACCAAACACCTTTATTTGTTTGATCTGTAGCAATCACAGCCCTACTTCTACTTCTTTCACTTCCCGTTTTAGCAGGAGCTATTACTATATTACTTACAGATCGAAACGTAAACACATCATTCTTCGACCCTGTAGGAGGGGGTGATCCAATTCTATACCAACATTTATTC
A_ESV_2561;size=18	k:Animalia	1.00	p:Arthropoda	1.00	c:Insecta	1.00	o:Orthoptera	1.00	f:Acrididae	1.00	g:Anacridium	0.97	s:Anacridium sp. HS-2010	0.15	0.40929	0.29527	TCTAGCAGGAGCTATTGCCCACGGAGGAGCTTCCGTAGATCTAGCAATTTTCTCACCTCACCTAGCAGGTTTATCATCAATTCTCAGTGCAGTGAATTTCATTACAACAGCAATTAATATGCGGTCAGAAAGCATAACTTTAGACCAAACACCTTTATTTGTTTGATCTGTAGCAATCACAGCCCTACTTCTACTTCTTTCACTTCCCGTTTTAGCAGGAGCTATTACTATATTACTTACAGATCGAAACGTAAACACATCATTCTTCGACCCTGTAGGAGGGGGTGATCCAATTCTATACCAACATTTATTC
A_ESV_2561;size=18	k:Animalia	1.00	p:Arthropoda	1.00	c:Insecta	1.00	o:Orthoptera	1.00	f:Acrididae	1.00	g:Nomadacris	0.02	s:Nomadacris septemfasciata	0.02	0.36762	0.29527	TCTAGCAGGAGCTATTGCCCACGGAGGAGCTTCCGTAGATCTAGCAATTTTCTCACCTCACCTAGCAGGTTTATCATCAATTCTCAGTGCAGTGAATTTCATTACAACAGCAATTAATATGCGGTCAGAAAGCATAACTTTAGACCAAACACCTTTATTTGTTTGATCTGTAGCAATCACAGCCCTACTTCTACTTCTTTCACTTCCCGTTTTAGCAGGAGCTATTACTATATTACTTACAGATCGAAACGTAAACACATCATTCTTCGACCCTGTAGGAGGGGGTGATCCAATTCTATACCAACATTTATTC
A_ESV_2561;size=18	k:Animalia	1.00	p:Arthropoda	1.00	c:Insecta	1.00	o:Orthoptera	1.00	f:Acrididae	1.00	g:Schistocerca	0.01	s:Schistocerca gregaria	0.01	0.36755	0.29527	TCTAGCAGGAGCTATTGCCCACGGAGGAGCTTCCGTAGATCTAGCAATTTTCTCACCTCACCTAGCAGGTTTATCATCAATTCTCAGTGCAGTGAATTTCATTACAACAGCAATTAATATGCGGTCAGAAAGCATAACTTTAGACCAAACACCTTTATTTGTTTGATCTGTAGCAATCACAGCCCTACTTCTACTTCTTTCACTTCCCGTTTTAGCAGGAGCTATTACTATATTACTTACAGATCGAAACGTAAACACATCATTCTTCGACCCTGTAGGAGGGGGTGATCCAATTCTATACCAACATTTATTC
A_ESV_2562;size=18	k:Animalia	1.00	p:Arthropoda	1.00	c:Insecta	1.00	o:Lepidoptera	0.47	f:Geometridae	0.28	g:Scopula	0.26	s:Scopula optivata	0.26	0.16417	0.03840	TTTATCATCTAATATTGCTCATGGAGGTGCTTCAGTAGATTTAGCAATTTTTAGATTACACTTAGCAGGTATTTCCTCTATTTTAGGTGCCGTAAATTTTATTACAACAGTAATTAATATACGTCCAGTAGGAATATCCTTAGATCGTACTCCATTATTTGTTTGAGCAGTTGCAATCACTGCCTTACTTCTATTACTTTCTCTTCCTGTATTAGCCGGAGCTATCACTATACTATTAACGGATCGAAATTTAAATACTTCTTTTTTTGATCCTGCAGGTGGAGGAGACCCAATTCTTTATCAACACTTATTT
A_ESV_2562;size=18	k:Animalia	1.00	p:Arthropoda	1.00	c:Insecta	1.00	o:Lepidoptera	0.47	f:Crambidae	0.03	g:Parapoynx	0.02	s:Parapoynx diminutalis	0.02	0.07975	0.03840	TTTATCATCTAATATTGCTCATGGAGGTGCTTCAGTAGATTTAGCAATTTTTAGATTACACTTAGCAGGTATTTCCTCTATTTTAGGTGCCGTAAATTTTATTACAACAGTAATTAATATACGTCCAGTAGGAATATCCTTAGATCGTACTCCATTATTTGTTTGAGCAGTTGCAATCACTGCCTTACTTCTATTACTTTCTCTTCCTGTATTAGCCGGAGCTATCACTATACTATTAACGGATCGAAATTTAAATACTTCTTTTTTTGATCCTGCAGGTGGAGGAGACCCAATTCTTTATCAACACTTATTT
A_ESV_2562;size=18	k:Animalia	1.00	p:Arthropoda	1.00	c:Insecta	1.00	o:Lepidoptera	0.47	f:Depressariidae	0.02	g:Ethmia	0.01	s:Ethmia mnesicosma	0.01	0.07899	0.03840	TTTATCATCTAATATTGCTCATGGAGGTGCTTCAGTAGATTTAGCAATTTTTAGATTACACTTAGCAGGTATTTCCTCTATTTTAGGTGCCGTAAATTTTATTACAACAGTAATTAATATACGTCCAGTAGGAATATCCTTAGATCGTACTCCATTATTTGTTTGAGCAGTTGCAATCACTGCCTTACTTCTATTACTTTCTCTTCCTGTATTAGCCGGAGCTATCACTATACTATTAACGGATCGAAATTTAAATACTTCTTTTTTTGATCCTGCAGGTGGAGGAGACCCAATTCTTTATCAACACTTATTT
A_ESV_2562;size=18	k:Animalia	1.00	p:Arthropoda	1.00	c:Insecta	1.00	o:Lepidoptera	0.47	f:Gelechiidae	0.02	g:Dichomeris	0.01	s:Dichomeris acuminatus	0.01	0.07821	0.03840	TTTATCATCTAATATTGCTCATGGAGGTGCTTCAGTAGATTTAGCAATTTTTAGATTACACTTAGCAGGTATTTCCTCTATTTTAGGTGCCGTAAATTTTATTACAACAGTAATTAATATACGTCCAGTAGGAATATCCTTAGATCGTACTCCATTATTTGTTTGAGCAGTTGCAATCACTGCCTTACTTCTATTACTTTCTCTTCCTGTATTAGCCGGAGCTATCACTATACTATTAACGGATCGAAATTTAAATACTTCTTTTTTTGATCCTGCAGGTGGAGGAGACCCAATTCTTTATCAACACTTATTT
A_ESV_2562;size=18	k:Animalia	1.00	p:Arthropoda	1.00	c:Insecta	1.00	o:Lepidoptera	0.47	f:Nymphalidae	0.02	g:Oeneis	0.01	s:Oeneis jutta	0.01	0.07857	0.03840	TTTATCATCTAATATTGCTCATGGAGGTGCTTCAGTAGATTTAGCAATTTTTAGATTACACTTAGCAGGTATTTCCTCTATTTTAGGTGCCGTAAATTTTATTACAACAGTAATTAATATACGTCCAGTAGGAATATCCTTAGATCGTACTCCATTATTTGTTTGAGCAGTTGCAATCACTGCCTTACTTCTATTACTTTCTCTTCCTGTATTAGCCGGAGCTATCACTATACTATTAACGGATCGAAATTTAAATACTTCTTTTTTTGATCCTGCAGGTGGAGGAGACCCAATTCTTTATCAACACTTATTT
A_ESV_2562;size=18	k:Animalia	1.00	p:Arthropoda	1.00	c:Insecta	1.00	o:Lepidoptera	0.47	f:Tortricidae	0.02	g:Arotrophora	0.01	s:Arotrophora arcuatalis	0.01	0.07861	0.03840	TTTATCATCTAATATTGCTCATGGAGGTGCTTCAGTAGATTTAGCAATTTTTAGATTACACTTAGCAGGTATTTCCTCTATTTTAGGTGCCGTAAATTTTATTACAACAGTAATTAATATACGTCCAGTAGGAATATCCTTAGATCGTACTCCATTATTTGTTTGAGCAGTTGCAATCACTGCCTTACTTCTATTACTTTCTCTTCCTGTATTAGCCGGAGCTATCACTATACTATTAACGGATCGAAATTTAAATACTTCTTTTTTTGATCCTGCAGGTGGAGGAGACCCAATTCTTTATCAACACTTATTT
A_ESV_2562;size=18	k:Animalia	1.00	p:Arthropoda	1.00	c:Insecta	1.00	o:Lepidoptera	0.47	f:Elachistidae	0.01	g:Elachista	0.01	s:Elachista flavicilia	0.01	0.07898	0.03840	TTTATCATCTAATATTGCTCATGGAGGTGCTTCAGTAGATTTAGCAATTTTTAGATTACACTTAGCAGGTATTTCCTCTATTTTAGGTGCCGTAAATTTTATTACAACAGTAATTAATATACGTCCAGTAGGAATATCCTTAGATCGTACTCCATTATTTGTTTGAGCAGTTGCAATCACTGCCTTACTTCTATTACTTTCTCTTCCTGTATTAGCCGGAGCTATCACTATACTATTAACGGATCGAAATTTAAATACTTCTTTTTTTGATCCTGCAGGTGGAGGAGACCCAATTCTTTATCAACACTTATTT
A_ESV_2562;size=18	k:Animalia	1.00	p:Arthropoda	1.00	c:Insecta	1.00	o:Lepidoptera	0.47	f:Erebidae	0.01	g:None	0.01	s:Erebidae sp. 11	0.01	0.07769	0.03840	TTTATCATCTAATATTGCTCATGGAGGTGCTTCAGTAGATTTAGCAATTTTTAGATTACACTTAGCAGGTATTTCCTCTATTTTAGGTGCCGTAAATTTTATTACAACAGTAATTAATATACGTCCAGTAGGAATATCCTTAGATCGTACTCCATTATTTGTTTGAGCAGTTGCAATCACTGCCTTACTTCTATTACTTTCTCTTCCTGTATTAGCCGGAGCTATCACTATACTATTAACGGATCGAAATTTAAATACTTCTTTTTTTGATCCTGCAGGTGGAGGAGACCCAATTCTTTATCAACACTTATTT
A_ESV_2562;size=18	k:Animalia	1.00	p:Arthropoda	1.00	c:Insecta	1.00	o:Lepidoptera	0.47	f:Gracillariidae	0.01	g:malaiseGraci01 Malaise4560	0.01	s:malaiseGraci01 Malaise2256	0.01	0.07882	0.03840	TTTATCATCTAATATTGCTCATGGAGGTGCTTCAGTAGATTTAGCAATTTTTAGATTACACTTAGCAGGTATTTCCTCTATTTTAGGTGCCGTAAATTTTATTACAACAGTAATTAATATACGTCCAGTAGGAATATCCTTAGATCGTACTCCATTATTTGTTTGAGCAGTTGCAATCACTGCCTTACTTCTATTACTTTCTCTTCCTGTATTAGCCGGAGCTATCACTATACTATTAACGGATCGAAATTTAAATACTTCTTTTTTTGATCCTGCAGGTGGAGGAGACCCAATTCTTTATCAACACTTATTT
A_ESV_2562;size=18	k:Animalia	1.00	p:Arthropoda	1.00	c:Insecta	1.00	o:Lepidoptera	0.47	f:Limacodidae	0.01	g:Lithacodes	0.01	s:Lithacodes fasciola	0.01	0.07912	0.03840	TTTATCATCTAATATTGCTCATGGAGGTGCTTCAGTAGATTTAGCAATTTTTAGATTACACTTAGCAGGTATTTCCTCTATTTTAGGTGCCGTAAATTTTATTACAACAGTAATTAATATACGTCCAGTAGGAATATCCTTAGATCGTACTCCATTATTTGTTTGAGCAGTTGCAATCACTGCCTTACTTCTATTACTTTCTCTTCCTGTATTAGCCGGAGCTATCACTATACTATTAACGGATCGAAATTTAAATACTTCTTTTTTTGATCCTGCAGGTGGAGGAGACCCAATTCTTTATCAACACTTATTT
A_ESV_2562;size=18	k:Animalia	1.00	p:Arthropoda	1.00	c:Insecta	1.00	o:Lepidoptera	0.47	f:Notodontidae	0.01	g:Peridea	0.01	s:Peridea elzet	0.01	0.07871	0.03840	TTTATCATCTAATATTGCTCATGGAGGTGCTTCAGTAGATTTAGCAATTTTTAGATTACACTTAGCAGGTATTTCCTCTATTTTAGGTGCCGTAAATTTTATTACAACAGTAATTAATATACGTCCAGTAGGAATATCCTTAGATCGTACTCCATTATTTGTTTGAGCAGTTGCAATCACTGCCTTACTTCTATTACTTTCTCTTCCTGTATTAGCCGGAGCTATCACTATACTATTAACGGATCGAAATTTAAATACTTCTTTTTTTGATCCTGCAGGTGGAGGAGACCCAATTCTTTATCAACACTTATTT
A_ESV_2562;size=18	k:Animalia	1.00	p:Arthropoda	1.00	c:Insecta	1.00	o:Lepidoptera	0.47	f:Tineidae	0.01	g:tinBioLep01	0.01	s:tinBioLep01 BioLep1920	0.01	0.07892	0.03840	TTTATCATCTAATATTGCTCATGGAGGTGCTTCAGTAGATTTAGCAATTTTTAGATTACACTTAGCAGGTATTTCCTCTATTTTAGGTGCCGTAAATTTTATTACAACAGTAATTAATATACGTCCAGTAGGAATATCCTTAGATCGTACTCCATTATTTGTTTGAGCAGTTGCAATCACTGCCTTACTTCTATTACTTTCTCTTCCTGTATTAGCCGGAGCTATCACTATACTATTAACGGATCGAAATTTAAATACTTCTTTTTTTGATCCTGCAGGTGGAGGAGACCCAATTCTTTATCAACACTTATTT
A_ESV_2562;size=18	k:Animalia	1.00	p:Arthropoda	1.00	c:Insecta	1.00	o:Diptera	0.30	f:Sphaeroceridae	0.07	g:Spelobia	0.03	s:Spelobia bumamma	0.01	0.06143	0.03840	TTTATCATCTAATATTGCTCATGGAGGTGCTTCAGTAGATTTAGCAATTTTTAGATTACACTTAGCAGGTATTTCCTCTATTTTAGGTGCCGTAAATTTTATTACAACAGTAATTAATATACGTCCAGTAGGAATATCCTTAGATCGTACTCCATTATTTGTTTGAGCAGTTGCAATCACTGCCTTACTTCTATTACTTTCTCTTCCTGTATTAGCCGGAGCTATCACTATACTATTAACGGATCGAAATTTAAATACTTCTTTTTTTGATCCTGCAGGTGGAGGAGACCCAATTCTTTATCAACACTTATTT
A_ESV_2562;size=18	k:Animalia	1.00	p:Arthropoda	1.00	c:Insecta	1.00	o:Diptera	0.30	f:Sphaeroceridae	0.07	g:Spelobia	0.03	s:Spelobia luteilabris	0.01	0.06143	0.03840	TTTATCATCTAATATTGCTCATGGAGGTGCTTCAGTAGATTTAGCAATTTTTAGATTACACTTAGCAGGTATTTCCTCTATTTTAGGTGCCGTAAATTTTATTACAACAGTAATTAATATACGTCCAGTAGGAATATCCTTAGATCGTACTCCATTATTTGTTTGAGCAGTTGCAATCACTGCCTTACTTCTATTACTTTCTCTTCCTGTATTAGCCGGAGCTATCACTATACTATTAACGGATCGAAATTTAAATACTTCTTTTTTTGATCCTGCAGGTGGAGGAGACCCAATTCTTTATCAACACTTATTT
A_ESV_2562;size=18	k:Animalia	1.00	p:Arthropoda	1.00	c:Insecta	1.00	o:Diptera	0.30	f:Sphaeroceridae	0.07	g:Spelobia	0.03	s:Spelobia rimata	0.01	0.06144	0.03840	TTTATCATCTAATATTGCTCATGGAGGTGCTTCAGTAGATTTAGCAATTTTTAGATTACACTTAGCAGGTATTTCCTCTATTTTAGGTGCCGTAAATTTTATTACAACAGTAATTAATATACGTCCAGTAGGAATATCCTTAGATCGTACTCCATTATTTGTTTGAGCAGTTGCAATCACTGCCTTACTTCTATTACTTTCTCTTCCTGTATTAGCCGGAGCTATCACTATACTATTAACGGATCGAAATTTAAATACTTCTTTTTTTGATCCTGCAGGTGGAGGAGACCCAATTCTTTATCAACACTTATTT
A_ESV_2562;size=18	k:Animalia	1.00	p:Arthropoda	1.00	c:Insecta	1.00	o:Diptera	0.30	f:Sphaeroceridae	0.07	g:Bifronsina	0.02	s:Bifronsina bifrons	0.02	0.06122	0.03840	TTTATCATCTAATATTGCTCATGGAGGTGCTTCAGTAGATTTAGCAATTTTTAGATTACACTTAGCAGGTATTTCCTCTATTTTAGGTGCCGTAAATTTTATTACAACAGTAATTAATATACGTCCAGTAGGAATATCCTTAGATCGTACTCCATTATTTGTTTGAGCAGTTGCAATCACTGCCTTACTTCTATTACTTTCTCTTCCTGTATTAGCCGGAGCTATCACTATACTATTAACGGATCGAAATTTAAATACTTCTTTTTTTGATCCTGCAGGTGGAGGAGACCCAATTCTTTATCAACACTTATTT
A_ESV_2562;size=18	k:Animalia	1.00	p:Arthropoda	1.00	c:Insecta	1.00	o:Diptera	0.30	f:Sphaeroceridae	0.07	g:Aptilotus	0.01	s:Aptilotus spatulatus	0.01	0.06024	0.03840	TTTATCATCTAATATTGCTCATGGAGGTGCTTCAGTAGATTTAGCAATTTTTAGATTACACTTAGCAGGTATTTCCTCTATTTTAGGTGCCGTAAATTTTATTACAACAGTAATTAATATACGTCCAGTAGGAATATCCTTAGATCGTACTCCATTATTTGTTTGAGCAGTTGCAATCACTGCCTTACTTCTATTACTTTCTCTTCCTGTATTAGCCGGAGCTATCACTATACTATTAACGGATCGAAATTTAAATACTTCTTTTTTTGATCCTGCAGGTGGAGGAGACCCAATTCTTTATCAACACTTATTT
A_ESV_2562;size=18	k:Animalia	1.00	p:Arthropoda	1.00	c:Insecta	1.00	o:Diptera	0.30	f:Sphaeroceridae	0.07	g:Leptocera	0.01	s:Leptocera erythrocera	0.01	0.06014	0.03840	TTTATCATCTAATATTGCTCATGGAGGTGCTTCAGTAGATTTAGCAATTTTTAGATTACACTTAGCAGGTATTTCCTCTATTTTAGGTGCCGTAAATTTTATTACAACAGTAATTAATATACGTCCAGTAGGAATATCCTTAGATCGTACTCCATTATTTGTTTGAGCAGTTGCAATCACTGCCTTACTTCTATTACTTTCTCTTCCTGTATTAGCCGGAGCTATCACTATACTATTAACGGATCGAAATTTAAATACTTCTTTTTTTGATCCTGCAGGTGGAGGAGACCCAATTCTTTATCAACACTTATTT
A_ESV_2562;size=18	k:Animalia	1.00	p:Arthropoda	1.00	c:Insecta	1.00	o:Diptera	0.30	f:Chironomidae	0.03	g:Kiefferulus	0.01	s:Kiefferulus umbraticola	0.01	0.05581	0.03840	TTTATCATCTAATATTGCTCATGGAGGTGCTTCAGTAGATTTAGCAATTTTTAGATTACACTTAGCAGGTATTTCCTCTATTTTAGGTGCCGTAAATTTTATTACAACAGTAATTAATATACGTCCAGTAGGAATATCCTTAGATCGTACTCCATTATTTGTTTGAGCAGTTGCAATCACTGCCTTACTTCTATTACTTTCTCTTCCTGTATTAGCCGGAGCTATCACTATACTATTAACGGATCGAAATTTAAATACTTCTTTTTTTGATCCTGCAGGTGGAGGAGACCCAATTCTTTATCAACACTTATTT
A_ESV_2562;size=18	k:Animalia	1.00	p:Arthropoda	1.00	c:Insecta	1.00	o:Diptera	0.30	f:Tachinidae	0.03	g:Itaplectops	0.01	s:Itaplectops anikenpalolae	0.01	0.05647	0.03840	TTTATCATCTAATATTGCTCATGGAGGTGCTTCAGTAGATTTAGCAATTTTTAGATTACACTTAGCAGGTATTTCCTCTATTTTAGGTGCCGTAAATTTTATTACAACAGTAATTAATATACGTCCAGTAGGAATATCCTTAGATCGTACTCCATTATTTGTTTGAGCAGTTGCAATCACTGCCTTACTTCTATTACTTTCTCTTCCTGTATTAGCCGGAGCTATCACTATACTATTAACGGATCGAAATTTAAATACTTCTTTTTTTGATCCTGCAGGTGGAGGAGACCCAATTCTTTATCAACACTTATTT
A_ESV_2562;size=18	k:Animalia	1.00	p:Arthropoda	1.00	c:Insecta	1.00	o:Diptera	0.30	f:Tephritidae	0.02	g:Dacus	0.02	s:Dacus vertebratus	0.02	0.05734	0.03840	TTTATCATCTAATATTGCTCATGGAGGTGCTTCAGTAGATTTAGCAATTTTTAGATTACACTTAGCAGGTATTTCCTCTATTTTAGGTGCCGTAAATTTTATTACAACAGTAATTAATATACGTCCAGTAGGAATATCCTTAGATCGTACTCCATTATTTGTTTGAGCAGTTGCAATCACTGCCTTACTTCTATTACTTTCTCTTCCTGTATTAGCCGGAGCTATCACTATACTATTAACGGATCGAAATTTAAATACTTCTTTTTTTGATCCTGCAGGTGGAGGAGACCCAATTCTTTATCAACACTTATTT
A_ESV_2562;size=18	k:Animalia	1.00	p:Arthropoda	1.00	c:Insecta	1.00	o:Diptera	0.30	f:Muscidae	0.02	g:Coenosia	0.02	s:Coenosia mollicula	0.01	0.05632	0.03840	TTTATCATCTAATATTGCTCATGGAGGTGCTTCAGTAGATTTAGCAATTTTTAGATTACACTTAGCAGGTATTTCCTCTATTTTAGGTGCCGTAAATTTTATTACAACAGTAATTAATATACGTCCAGTAGGAATATCCTTAGATCGTACTCCATTATTTGTTTGAGCAGTTGCAATCACTGCCTTACTTCTATTACTTTCTCTTCCTGTATTAGCCGGAGCTATCACTATACTATTAACGGATCGAAATTTAAATACTTCTTTTTTTGATCCTGCAGGTGGAGGAGACCCAATTCTTTATCAACACTTATTT
A_ESV_2562;size=18	k:Animalia	1.00	p:Arthropoda	1.00	c:Insecta	1.00	o:Diptera	0.30	f:Muscidae	0.02	g:Coenosia	0.02	s:Coenosia wrangelensis	0.01	0.05632	0.03840	TTTATCATCTAATATTGCTCATGGAGGTGCTTCAGTAGATTTAGCAATTTTTAGATTACACTTAGCAGGTATTTCCTCTATTTTAGGTGCCGTAAATTTTATTACAACAGTAATTAATATACGTCCAGTAGGAATATCCTTAGATCGTACTCCATTATTTGTTTGAGCAGTTGCAATCACTGCCTTACTTCTATTACTTTCTCTTCCTGTATTAGCCGGAGCTATCACTATACTATTAACGGATCGAAATTTAAATACTTCTTTTTTTGATCCTGCAGGTGGAGGAGACCCAATTCTTTATCAACACTTATTT
A_ESV_2562;size=18	k:Animalia	1.00	p:Arthropoda	1.00	c:Insecta	1.00	o:Diptera	0.30	f:Empididae	0.02	g:Hilara	0.01	s:Hilara manicata	0.01	0.05675	0.03840	TTTATCATCTAATATTGCTCATGGAGGTGCTTCAGTAGATTTAGCAATTTTTAGATTACACTTAGCAGGTATTTCCTCTATTTTAGGTGCCGTAAATTTTATTACAACAGTAATTAATATACGTCCAGTAGGAATATCCTTAGATCGTACTCCATTATTTGTTTGAGCAGTTGCAATCACTGCCTTACTTCTATTACTTTCTCTTCCTGTATTAGCCGGAGCTATCACTATACTATTAACGGATCGAAATTTAAATACTTCTTTTTTTGATCCTGCAGGTGGAGGAGACCCAATTCTTTATCAACACTTATTT
A_ESV_2562;size=18	k:Animalia	1.00	p:Arthropoda	1.00	c:Insecta	1.00	o:Diptera	0.30	f:Sarcophagidae	0.02	g:Craticulina	0.01	s:Craticulina diffusa	0.01	0.05669	0.03840	TTTATCATCTAATATTGCTCATGGAGGTGCTTCAGTAGATTTAGCAATTTTTAGATTACACTTAGCAGGTATTTCCTCTATTTTAGGTGCCGTAAATTTTATTACAACAGTAATTAATATACGTCCAGTAGGAATATCCTTAGATCGTACTCCATTATTTGTTTGAGCAGTTGCAATCACTGCCTTACTTCTATTACTTTCTCTTCCTGTATTAGCCGGAGCTATCACTATACTATTAACGGATCGAAATTTAAATACTTCTTTTTTTGATCCTGCAGGTGGAGGAGACCCAATTCTTTATCAACACTTATTT
A_ESV_2562;size=18	k:Animalia	1.00	p:Arthropoda	1.00	c:Insecta	1.00	o:Diptera	0.30	f:Anthomyiidae	0.01	g:Pegoplata	0.01	s:Pegoplata aestiva	0.01	0.05604	0.03840	TTTATCATCTAATATTGCTCATGGAGGTGCTTCAGTAGATTTAGCAATTTTTAGATTACACTTAGCAGGTATTTCCTCTATTTTAGGTGCCGTAAATTTTATTACAACAGTAATTAATATACGTCCAGTAGGAATATCCTTAGATCGTACTCCATTATTTGTTTGAGCAGTTGCAATCACTGCCTTACTTCTATTACTTTCTCTTCCTGTATTAGCCGGAGCTATCACTATACTATTAACGGATCGAAATTTAAATACTTCTTTTTTTGATCCTGCAGGTGGAGGAGACCCAATTCTTTATCAACACTTATTT
A_ESV_2562;size=18	k:Animalia	1.00	p:Arthropoda	1.00	c:Insecta	1.00	o:Diptera	0.30	f:Canacidae	0.01	g:Pelomyia	0.01	s:Pelomyia occidentalis	0.01	0.05647	0.03840	TTTATCATCTAATATTGCTCATGGAGGTGCTTCAGTAGATTTAGCAATTTTTAGATTACACTTAGCAGGTATTTCCTCTATTTTAGGTGCCGTAAATTTTATTACAACAGTAATTAATATACGTCCAGTAGGAATATCCTTAGATCGTACTCCATTATTTGTTTGAGCAGTTGCAATCACTGCCTTACTTCTATTACTTTCTCTTCCTGTATTAGCCGGAGCTATCACTATACTATTAACGGATCGAAATTTAAATACTTCTTTTTTTGATCCTGCAGGTGGAGGAGACCCAATTCTTTATCAACACTTATTT
A_ESV_2562;size=18	k:Animalia	1.00	p:Arthropoda	1.00	c:Insecta	1.00	o:Diptera	0.30	f:Chamaemyiidae	0.01	g:Plunomia	0.01	s:Plunomia tibialis	0.01	0.05647	0.03840	TTTATCATCTAATATTGCTCATGGAGGTGCTTCAGTAGATTTAGCAATTTTTAGATTACACTTAGCAGGTATTTCCTCTATTTTAGGTGCCGTAAATTTTATTACAACAGTAATTAATATACGTCCAGTAGGAATATCCTTAGATCGTACTCCATTATTTGTTTGAGCAGTTGCAATCACTGCCTTACTTCTATTACTTTCTCTTCCTGTATTAGCCGGAGCTATCACTATACTATTAACGGATCGAAATTTAAATACTTCTTTTTTTGATCCTGCAGGTGGAGGAGACCCAATTCTTTATCAACACTTATTT
A_ESV_2562;size=18	k:Animalia	1.00	p:Arthropoda	1.00	c:Insecta	1.00	o:Diptera	0.30	f:Iteaphilidae	0.01	g:Iteaphila	0.01	s:Iteaphila orchestris	0.01	0.05644	0.03840	TTTATCATCTAATATTGCTCATGGAGGTGCTTCAGTAGATTTAGCAATTTTTAGATTACACTTAGCAGGTATTTCCTCTATTTTAGGTGCCGTAAATTTTATTACAACAGTAATTAATATACGTCCAGTAGGAATATCCTTAGATCGTACTCCATTATTTGTTTGAGCAGTTGCAATCACTGCCTTACTTCTATTACTTTCTCTTCCTGTATTAGCCGGAGCTATCACTATACTATTAACGGATCGAAATTTAAATACTTCTTTTTTTGATCCTGCAGGTGGAGGAGACCCAATTCTTTATCAACACTTATTT
A_ESV_2562;size=18	k:Animalia	1.00	p:Arthropoda	1.00	c:Insecta	1.00	o:Diptera	0.30	f:Phoridae	0.01	g:Megaselia	0.01	s:Megaselia torbjornekremi	0.01	0.05578	0.03840	TTTATCATCTAATATTGCTCATGGAGGTGCTTCAGTAGATTTAGCAATTTTTAGATTACACTTAGCAGGTATTTCCTCTATTTTAGGTGCCGTAAATTTTATTACAACAGTAATTAATATACGTCCAGTAGGAATATCCTTAGATCGTACTCCATTATTTGTTTGAGCAGTTGCAATCACTGCCTTACTTCTATTACTTTCTCTTCCTGTATTAGCCGGAGCTATCACTATACTATTAACGGATCGAAATTTAAATACTTCTTTTTTTGATCCTGCAGGTGGAGGAGACCCAATTCTTTATCAACACTTATTT
A_ESV_2562;size=18	k:Animalia	1.00	p:Arthropoda	1.00	c:Insecta	1.00	o:Diptera	0.30	f:Polleniidae	0.01	g:Pollenia	0.01	s:Pollenia pediculata	0.01	0.05633	0.03840	TTTATCATCTAATATTGCTCATGGAGGTGCTTCAGTAGATTTAGCAATTTTTAGATTACACTTAGCAGGTATTTCCTCTATTTTAGGTGCCGTAAATTTTATTACAACAGTAATTAATATACGTCCAGTAGGAATATCCTTAGATCGTACTCCATTATTTGTTTGAGCAGTTGCAATCACTGCCTTACTTCTATTACTTTCTCTTCCTGTATTAGCCGGAGCTATCACTATACTATTAACGGATCGAAATTTAAATACTTCTTTTTTTGATCCTGCAGGTGGAGGAGACCCAATTCTTTATCAACACTTATTT
A_ESV_2562;size=18	k:Animalia	1.00	p:Arthropoda	1.00	c:Insecta	1.00	o:Diptera	0.30	f:Stratiomyidae	0.01	g:Beris	0.01	s:Beris hauseri	0.01	0.05642	0.03840	TTTATCATCTAATATTGCTCATGGAGGTGCTTCAGTAGATTTAGCAATTTTTAGATTACACTTAGCAGGTATTTCCTCTATTTTAGGTGCCGTAAATTTTATTACAACAGTAATTAATATACGTCCAGTAGGAATATCCTTAGATCGTACTCCATTATTTGTTTGAGCAGTTGCAATCACTGCCTTACTTCTATTACTTTCTCTTCCTGTATTAGCCGGAGCTATCACTATACTATTAACGGATCGAAATTTAAATACTTCTTTTTTTGATCCTGCAGGTGGAGGAGACCCAATTCTTTATCAACACTTATTT
A_ESV_2562;size=18	k:Animalia	1.00	p:Arthropoda	1.00	c:Insecta	1.00	o:Diptera	0.30	f:Syrphidae	0.01	g:Copestylum	0.01	s:Copestylum isabellina	0.01	0.05612	0.03840	TTTATCATCTAATATTGCTCATGGAGGTGCTTCAGTAGATTTAGCAATTTTTAGATTACACTTAGCAGGTATTTCCTCTATTTTAGGTGCCGTAAATTTTATTACAACAGTAATTAATATACGTCCAGTAGGAATATCCTTAGATCGTACTCCATTATTTGTTTGAGCAGTTGCAATCACTGCCTTACTTCTATTACTTTCTCTTCCTGTATTAGCCGGAGCTATCACTATACTATTAACGGATCGAAATTTAAATACTTCTTTTTTTGATCCTGCAGGTGGAGGAGACCCAATTCTTTATCAACACTTATTT
A_ESV_2562;size=18	k:Animalia	1.00	p:Arthropoda	1.00	c:Insecta	1.00	o:Coleoptera	0.23	f:Carabidae	0.06	g:Harpalus	0.03	s:Harpalus ellipsis	0.02	0.08942	0.03840	TTTATCATCTAATATTGCTCATGGAGGTGCTTCAGTAGATTTAGCAATTTTTAGATTACACTTAGCAGGTATTTCCTCTATTTTAGGTGCCGTAAATTTTATTACAACAGTAATTAATATACGTCCAGTAGGAATATCCTTAGATCGTACTCCATTATTTGTTTGAGCAGTTGCAATCACTGCCTTACTTCTATTACTTTCTCTTCCTGTATTAGCCGGAGCTATCACTATACTATTAACGGATCGAAATTTAAATACTTCTTTTTTTGATCCTGCAGGTGGAGGAGACCCAATTCTTTATCAACACTTATTT
A_ESV_2562;size=18	k:Animalia	1.00	p:Arthropoda	1.00	c:Insecta	1.00	o:Coleoptera	0.23	f:Staphylinidae	0.06	g:Aloconota	0.02	s:Aloconota pseudogregaria	0.02	0.08901	0.03840	TTTATCATCTAATATTGCTCATGGAGGTGCTTCAGTAGATTTAGCAATTTTTAGATTACACTTAGCAGGTATTTCCTCTATTTTAGGTGCCGTAAATTTTATTACAACAGTAATTAATATACGTCCAGTAGGAATATCCTTAGATCGTACTCCATTATTTGTTTGAGCAGTTGCAATCACTGCCTTACTTCTATTACTTTCTCTTCCTGTATTAGCCGGAGCTATCACTATACTATTAACGGATCGAAATTTAAATACTTCTTTTTTTGATCCTGCAGGTGGAGGAGACCCAATTCTTTATCAACACTTATTT
A_ESV_2562;size=18	k:Animalia	1.00	p:Arthropoda	1.00	c:Insecta	1.00	o:Coleoptera	0.23	f:Staphylinidae	0.06	g:Atheta	0.02	s:Atheta ventricosa	0.02	0.08895	0.03840	TTTATCATCTAATATTGCTCATGGAGGTGCTTCAGTAGATTTAGCAATTTTTAGATTACACTTAGCAGGTATTTCCTCTATTTTAGGTGCCGTAAATTTTATTACAACAGTAATTAATATACGTCCAGTAGGAATATCCTTAGATCGTACTCCATTATTTGTTTGAGCAGTTGCAATCACTGCCTTACTTCTATTACTTTCTCTTCCTGTATTAGCCGGAGCTATCACTATACTATTAACGGATCGAAATTTAAATACTTCTTTTTTTGATCCTGCAGGTGGAGGAGACCCAATTCTTTATCAACACTTATTT
A_ESV_2562;size=18	k:Animalia	1.00	p:Arthropoda	1.00	c:Insecta	1.00	o:Coleoptera	0.23	f:Carabidae	0.06	g:Laemostenus	0.01	s:Laemostenus schreibersi	0.01	0.08708	0.03840	TTTATCATCTAATATTGCTCATGGAGGTGCTTCAGTAGATTTAGCAATTTTTAGATTACACTTAGCAGGTATTTCCTCTATTTTAGGTGCCGTAAATTTTATTACAACAGTAATTAATATACGTCCAGTAGGAATATCCTTAGATCGTACTCCATTATTTGTTTGAGCAGTTGCAATCACTGCCTTACTTCTATTACTTTCTCTTCCTGTATTAGCCGGAGCTATCACTATACTATTAACGGATCGAAATTTAAATACTTCTTTTTTTGATCCTGCAGGTGGAGGAGACCCAATTCTTTATCAACACTTATTT
A_ESV_2562;size=18	k:Animalia	1.00	p:Arthropoda	1.00	c:Insecta	1.00	o:Coleoptera	0.23	f:Staphylinidae	0.06	g:Medon	0.01	s:Medon apicalis	0.01	0.08747	0.03840	TTTATCATCTAATATTGCTCATGGAGGTGCTTCAGTAGATTTAGCAATTTTTAGATTACACTTAGCAGGTATTTCCTCTATTTTAGGTGCCGTAAATTTTATTACAACAGTAATTAATATACGTCCAGTAGGAATATCCTTAGATCGTACTCCATTATTTGTTTGAGCAGTTGCAATCACTGCCTTACTTCTATTACTTTCTCTTCCTGTATTAGCCGGAGCTATCACTATACTATTAACGGATCGAAATTTAAATACTTCTTTTTTTGATCCTGCAGGTGGAGGAGACCCAATTCTTTATCAACACTTATTT
A_ESV_2562;size=18	k:Animalia	1.00	p:Arthropoda	1.00	c:Insecta	1.00	o:Coleoptera	0.23	f:Staphylinidae	0.06	g:Tachinus	0.01	s:Tachinus instabilis	0.01	0.08745	0.03840	TTTATCATCTAATATTGCTCATGGAGGTGCTTCAGTAGATTTAGCAATTTTTAGATTACACTTAGCAGGTATTTCCTCTATTTTAGGTGCCGTAAATTTTATTACAACAGTAATTAATATACGTCCAGTAGGAATATCCTTAGATCGTACTCCATTATTTGTTTGAGCAGTTGCAATCACTGCCTTACTTCTATTACTTTCTCTTCCTGTATTAGCCGGAGCTATCACTATACTATTAACGGATCGAAATTTAAATACTTCTTTTTTTGATCCTGCAGGTGGAGGAGACCCAATTCTTTATCAACACTTATTT
A_ESV_2562;size=18	k:Animalia	1.00	p:Arthropoda	1.00	c:Insecta	1.00	o:Coleoptera	0.23	f:Chrysomelidae	0.03	g:Tricholochmaea	0.02	s:Tricholochmaea punctipennis	0.02	0.08602	0.03840	TTTATCATCTAATATTGCTCATGGAGGTGCTTCAGTAGATTTAGCAATTTTTAGATTACACTTAGCAGGTATTTCCTCTATTTTAGGTGCCGTAAATTTTATTACAACAGTAATTAATATACGTCCAGTAGGAATATCCTTAGATCGTACTCCATTATTTGTTTGAGCAGTTGCAATCACTGCCTTACTTCTATTACTTTCTCTTCCTGTATTAGCCGGAGCTATCACTATACTATTAACGGATCGAAATTTAAATACTTCTTTTTTTGATCCTGCAGGTGGAGGAGACCCAATTCTTTATCAACACTTATTT
A_ESV_2562;size=18	k:Animalia	1.00	p:Arthropoda	1.00	c:Insecta	1.00	o:Coleoptera	0.23	f:Chrysomelidae	0.03	g:Longitarsus	0.01	s:Longitarsus lewisii	0.01	0.08450	0.03840	TTTATCATCTAATATTGCTCATGGAGGTGCTTCAGTAGATTTAGCAATTTTTAGATTACACTTAGCAGGTATTTCCTCTATTTTAGGTGCCGTAAATTTTATTACAACAGTAATTAATATACGTCCAGTAGGAATATCCTTAGATCGTACTCCATTATTTGTTTGAGCAGTTGCAATCACTGCCTTACTTCTATTACTTTCTCTTCCTGTATTAGCCGGAGCTATCACTATACTATTAACGGATCGAAATTTAAATACTTCTTTTTTTGATCCTGCAGGTGGAGGAGACCCAATTCTTTATCAACACTTATTT
A_ESV_2562;size=18	k:Animalia	1.00	p:Arthropoda	1.00	c:Insecta	1.00	o:Coleoptera	0.23	f:Melyridae	0.02	g:Danacea	0.02	s:Danacea milleri	0.02	0.08590	0.03840	TTTATCATCTAATATTGCTCATGGAGGTGCTTCAGTAGATTTAGCAATTTTTAGATTACACTTAGCAGGTATTTCCTCTATTTTAGGTGCCGTAAATTTTATTACAACAGTAATTAATATACGTCCAGTAGGAATATCCTTAGATCGTACTCCATTATTTGTTTGAGCAGTTGCAATCACTGCCTTACTTCTATTACTTTCTCTTCCTGTATTAGCCGGAGCTATCACTATACTATTAACGGATCGAAATTTAAATACTTCTTTTTTTGATCCTGCAGGTGGAGGAGACCCAATTCTTTATCAACACTTATTT
A_ESV_2562;size=18	k:Animalia	1.00	p:Arthropoda	1.00	c:Insecta	1.00	o:Coleoptera	0.23	f:Hydraenidae	0.02	g:Limnebius	0.02	s:Limnebius evanescens	0.01	0.08517	0.03840	TTTATCATCTAATATTGCTCATGGAGGTGCTTCAGTAGATTTAGCAATTTTTAGATTACACTTAGCAGGTATTTCCTCTATTTTAGGTGCCGTAAATTTTATTACAACAGTAATTAATATACGTCCAGTAGGAATATCCTTAGATCGTACTCCATTATTTGTTTGAGCAGTTGCAATCACTGCCTTACTTCTATTACTTTCTCTTCCTGTATTAGCCGGAGCTATCACTATACTATTAACGGATCGAAATTTAAATACTTCTTTTTTTGATCCTGCAGGTGGAGGAGACCCAATTCTTTATCAACACTTATTT
A_ESV_2562;size=18	k:Animalia	1.00	p:Arthropoda	1.00	c:Insecta	1.00	o:Coleoptera	0.23	f:Hydraenidae	0.02	g:Limnebius	0.02	s:Limnebius extraneus	0.01	0.08517	0.03840	TTTATCATCTAATATTGCTCATGGAGGTGCTTCAGTAGATTTAGCAATTTTTAGATTACACTTAGCAGGTATTTCCTCTATTTTAGGTGCCGTAAATTTTATTACAACAGTAATTAATATACGTCCAGTAGGAATATCCTTAGATCGTACTCCATTATTTGTTTGAGCAGTTGCAATCACTGCCTTACTTCTATTACTTTCTCTTCCTGTATTAGCCGGAGCTATCACTATACTATTAACGGATCGAAATTTAAATACTTCTTTTTTTGATCCTGCAGGTGGAGGAGACCCAATTCTTTATCAACACTTATTT
A_ESV_2562;size=18	k:Animalia	1.00	p:Arthropoda	1.00	c:Insecta	1.00	o:Coleoptera	0.23	f:Mycetophagidae	0.01	g:Typhaea	0.01	s:Typhaea stercorea	0.01	0.08377	0.03840	TTTATCATCTAATATTGCTCATGGAGGTGCTTCAGTAGATTTAGCAATTTTTAGATTACACTTAGCAGGTATTTCCTCTATTTTAGGTGCCGTAAATTTTATTACAACAGTAATTAATATACGTCCAGTAGGAATATCCTTAGATCGTACTCCATTATTTGTTTGAGCAGTTGCAATCACTGCCTTACTTCTATTACTTTCTCTTCCTGTATTAGCCGGAGCTATCACTATACTATTAACGGATCGAAATTTAAATACTTCTTTTTTTGATCCTGCAGGTGGAGGAGACCCAATTCTTTATCAACACTTATTT
A_ESV_2562;size=18	k:Animalia	1.00	p:Arthropoda	1.00	c:Insecta	1.00	o:Coleoptera	0.23	f:Scarabaeidae	0.01	g:Onthophagus	0.01	s:Onthophagus teitanicus	0.01	0.08327	0.03840	TTTATCATCTAATATTGCTCATGGAGGTGCTTCAGTAGATTTAGCAATTTTTAGATTACACTTAGCAGGTATTTCCTCTATTTTAGGTGCCGTAAATTTTATTACAACAGTAATTAATATACGTCCAGTAGGAATATCCTTAGATCGTACTCCATTATTTGTTTGAGCAGTTGCAATCACTGCCTTACTTCTATTACTTTCTCTTCCTGTATTAGCCGGAGCTATCACTATACTATTAACGGATCGAAATTTAAATACTTCTTTTTTTGATCCTGCAGGTGGAGGAGACCCAATTCTTTATCAACACTTATTT
A_ESV_2563;size=18	k:Animalia	1.00	p:Arthropoda	1.00	c:Insecta	1.00	o:Diptera	0.68	f:Chironomidae	0.26	g:Gymnometriocnemus	0.23	s:Gymnometriocnemus brumalis	0.23	0.17209	0.02346	TTTATCGGCATCTATGGCCCACTCAGGGGCTTCAGTCGACCTTTCAATCTTTTCTTTACACTTAGCGGGTATTTCATCCATCCTTGGAGCTGTAAATTTTATTTCCACAATCATTAATATACGCGCCCCTGGGATAACTTTTGATAAAATGCCCCTATTTATTTGATCTGTTCTAATCACGGCAATTCTACTTCTTTTATCTTTACCAGTATTAGCGGGGGCTATTACTATACTTTTAACAGATCGAAATTTAAATACCTCTTTTTTTGATCCGGCGGGGGGAGGGGACCCAATTCTTTATCAACATTTATTC
A_ESV_2563;size=18	k:Animalia	1.00	p:Arthropoda	1.00	c:Insecta	1.00	o:Diptera	0.68	f:Chironomidae	0.26	g:Paratanytarsus	0.01	s:Paratanytarsus laccophilus	0.01	0.13661	0.02346	TTTATCGGCATCTATGGCCCACTCAGGGGCTTCAGTCGACCTTTCAATCTTTTCTTTACACTTAGCGGGTATTTCATCCATCCTTGGAGCTGTAAATTTTATTTCCACAATCATTAATATACGCGCCCCTGGGATAACTTTTGATAAAATGCCCCTATTTATTTGATCTGTTCTAATCACGGCAATTCTACTTCTTTTATCTTTACCAGTATTAGCGGGGGCTATTACTATACTTTTAACAGATCGAAATTTAAATACCTCTTTTTTTGATCCGGCGGGGGGAGGGGACCCAATTCTTTATCAACATTTATTC
A_ESV_2563;size=18	k:Animalia	1.00	p:Arthropoda	1.00	c:Insecta	1.00	o:Diptera	0.68	f:Chironomidae	0.26	g:Pseudorthocladius	0.01	s:Pseudorthocladius filiformis	0.01	0.13695	0.02346	TTTATCGGCATCTATGGCCCACTCAGGGGCTTCAGTCGACCTTTCAATCTTTTCTTTACACTTAGCGGGTATTTCATCCATCCTTGGAGCTGTAAATTTTATTTCCACAATCATTAATATACGCGCCCCTGGGATAACTTTTGATAAAATGCCCCTATTTATTTGATCTGTTCTAATCACGGCAATTCTACTTCTTTTATCTTTACCAGTATTAGCGGGGGCTATTACTATACTTTTAACAGATCGAAATTTAAATACCTCTTTTTTTGATCCGGCGGGGGGAGGGGACCCAATTCTTTATCAACATTTATTC
A_ESV_2563;size=18	k:Animalia	1.00	p:Arthropoda	1.00	c:Insecta	1.00	o:Diptera	0.68	f:Chironomidae	0.26	g:Smittia	0.01	s:Smittia sp.	0.01	0.13662	0.02346	TTTATCGGCATCTATGGCCCACTCAGGGGCTTCAGTCGACCTTTCAATCTTTTCTTTACACTTAGCGGGTATTTCATCCATCCTTGGAGCTGTAAATTTTATTTCCACAATCATTAATATACGCGCCCCTGGGATAACTTTTGATAAAATGCCCCTATTTATTTGATCTGTTCTAATCACGGCAATTCTACTTCTTTTATCTTTACCAGTATTAGCGGGGGCTATTACTATACTTTTAACAGATCGAAATTTAAATACCTCTTTTTTTGATCCGGCGGGGGGAGGGGACCCAATTCTTTATCAACATTTATTC
A_ESV_2563;size=18	k:Animalia	1.00	p:Arthropoda	1.00	c:Insecta	1.00	o:Diptera	0.68	f:Phoridae	0.17	g:Megaselia	0.17	s:Megaselia torbjornekremi	0.10	0.14469	0.02346	TTTATCGGCATCTATGGCCCACTCAGGGGCTTCAGTCGACCTTTCAATCTTTTCTTTACACTTAGCGGGTATTTCATCCATCCTTGGAGCTGTAAATTTTATTTCCACAATCATTAATATACGCGCCCCTGGGATAACTTTTGATAAAATGCCCCTATTTATTTGATCTGTTCTAATCACGGCAATTCTACTTCTTTTATCTTTACCAGTATTAGCGGGGGCTATTACTATACTTTTAACAGATCGAAATTTAAATACCTCTTTTTTTGATCCGGCGGGGGGAGGGGACCCAATTCTTTATCAACATTTATTC
A_ESV_2563;size=18	k:Animalia	1.00	p:Arthropoda	1.00	c:Insecta	1.00	o:Diptera	0.68	f:Phoridae	0.17	g:Megaselia	0.17	s:Megaselia shatesae	0.05	0.14139	0.02346	TTTATCGGCATCTATGGCCCACTCAGGGGCTTCAGTCGACCTTTCAATCTTTTCTTTACACTTAGCGGGTATTTCATCCATCCTTGGAGCTGTAAATTTTATTTCCACAATCATTAATATACGCGCCCCTGGGATAACTTTTGATAAAATGCCCCTATTTATTTGATCTGTTCTAATCACGGCAATTCTACTTCTTTTATCTTTACCAGTATTAGCGGGGGCTATTACTATACTTTTAACAGATCGAAATTTAAATACCTCTTTTTTTGATCCGGCGGGGGGAGGGGACCCAATTCTTTATCAACATTTATTC
A_ESV_2563;size=18	k:Animalia	1.00	p:Arthropoda	1.00	c:Insecta	1.00	o:Diptera	0.68	f:Phoridae	0.17	g:Megaselia	0.17	s:Megaselia giraudii	0.01	0.13932	0.02346	TTTATCGGCATCTATGGCCCACTCAGGGGCTTCAGTCGACCTTTCAATCTTTTCTTTACACTTAGCGGGTATTTCATCCATCCTTGGAGCTGTAAATTTTATTTCCACAATCATTAATATACGCGCCCCTGGGATAACTTTTGATAAAATGCCCCTATTTATTTGATCTGTTCTAATCACGGCAATTCTACTTCTTTTATCTTTACCAGTATTAGCGGGGGCTATTACTATACTTTTAACAGATCGAAATTTAAATACCTCTTTTTTTGATCCGGCGGGGGGAGGGGACCCAATTCTTTATCAACATTTATTC
A_ESV_2563;size=18	k:Animalia	1.00	p:Arthropoda	1.00	c:Insecta	1.00	o:Diptera	0.68	f:Sciaridae	0.09	g:Alpinosciara	0.03	s:Alpinosciara subtrivialis	0.03	0.12688	0.02346	TTTATCGGCATCTATGGCCCACTCAGGGGCTTCAGTCGACCTTTCAATCTTTTCTTTACACTTAGCGGGTATTTCATCCATCCTTGGAGCTGTAAATTTTATTTCCACAATCATTAATATACGCGCCCCTGGGATAACTTTTGATAAAATGCCCCTATTTATTTGATCTGTTCTAATCACGGCAATTCTACTTCTTTTATCTTTACCAGTATTAGCGGGGGCTATTACTATACTTTTAACAGATCGAAATTTAAATACCTCTTTTTTTGATCCGGCGGGGGGAGGGGACCCAATTCTTTATCAACATTTATTC
A_ESV_2563;size=18	k:Animalia	1.00	p:Arthropoda	1.00	c:Insecta	1.00	o:Diptera	0.68	f:Sciaridae	0.09	g:Corynoptera	0.03	s:Corynoptera blanda	0.02	0.12607	0.02346	TTTATCGGCATCTATGGCCCACTCAGGGGCTTCAGTCGACCTTTCAATCTTTTCTTTACACTTAGCGGGTATTTCATCCATCCTTGGAGCTGTAAATTTTATTTCCACAATCATTAATATACGCGCCCCTGGGATAACTTTTGATAAAATGCCCCTATTTATTTGATCTGTTCTAATCACGGCAATTCTACTTCTTTTATCTTTACCAGTATTAGCGGGGGCTATTACTATACTTTTAACAGATCGAAATTTAAATACCTCTTTTTTTGATCCGGCGGGGGGAGGGGACCCAATTCTTTATCAACATTTATTC
A_ESV_2563;size=18	k:Animalia	1.00	p:Arthropoda	1.00	c:Insecta	1.00	o:Diptera	0.68	f:Sciaridae	0.09	g:Cratyna	0.01	s:Cratyna monumenta	0.01	0.12532	0.02346	TTTATCGGCATCTATGGCCCACTCAGGGGCTTCAGTCGACCTTTCAATCTTTTCTTTACACTTAGCGGGTATTTCATCCATCCTTGGAGCTGTAAATTTTATTTCCACAATCATTAATATACGCGCCCCTGGGATAACTTTTGATAAAATGCCCCTATTTATTTGATCTGTTCTAATCACGGCAATTCTACTTCTTTTATCTTTACCAGTATTAGCGGGGGCTATTACTATACTTTTAACAGATCGAAATTTAAATACCTCTTTTTTTGATCCGGCGGGGGGAGGGGACCCAATTCTTTATCAACATTTATTC
A_ESV_2563;size=18	k:Animalia	1.00	p:Arthropoda	1.00	c:Insecta	1.00	o:Diptera	0.68	f:Sciaridae	0.09	g:Scatopsciara	0.01	s:Scatopsciara fritzi	0.01	0.12509	0.02346	TTTATCGGCATCTATGGCCCACTCAGGGGCTTCAGTCGACCTTTCAATCTTTTCTTTACACTTAGCGGGTATTTCATCCATCCTTGGAGCTGTAAATTTTATTTCCACAATCATTAATATACGCGCCCCTGGGATAACTTTTGATAAAATGCCCCTATTTATTTGATCTGTTCTAATCACGGCAATTCTACTTCTTTTATCTTTACCAGTATTAGCGGGGGCTATTACTATACTTTTAACAGATCGAAATTTAAATACCTCTTTTTTTGATCCGGCGGGGGGAGGGGACCCAATTCTTTATCAACATTTATTC
A_ESV_2563;size=18	k:Animalia	1.00	p:Arthropoda	1.00	c:Insecta	1.00	o:Diptera	0.68	f:Sciaridae	0.09	g:Trichosia	0.01	s:Trichosia edwardsi	0.01	0.12539	0.02346	TTTATCGGCATCTATGGCCCACTCAGGGGCTTCAGTCGACCTTTCAATCTTTTCTTTACACTTAGCGGGTATTTCATCCATCCTTGGAGCTGTAAATTTTATTTCCACAATCATTAATATACGCGCCCCTGGGATAACTTTTGATAAAATGCCCCTATTTATTTGATCTGTTCTAATCACGGCAATTCTACTTCTTTTATCTTTACCAGTATTAGCGGGGGCTATTACTATACTTTTAACAGATCGAAATTTAAATACCTCTTTTTTTGATCCGGCGGGGGGAGGGGACCCAATTCTTTATCAACATTTATTC
A_ESV_2563;size=18	k:Animalia	1.00	p:Arthropoda	1.00	c:Insecta	1.00	o:Diptera	0.68	f:Syrphidae	0.04	g:Cheilosia	0.03	s:Cheilosia longula	0.01	0.12565	0.02346	TTTATCGGCATCTATGGCCCACTCAGGGGCTTCAGTCGACCTTTCAATCTTTTCTTTACACTTAGCGGGTATTTCATCCATCCTTGGAGCTGTAAATTTTATTTCCACAATCATTAATATACGCGCCCCTGGGATAACTTTTGATAAAATGCCCCTATTTATTTGATCTGTTCTAATCACGGCAATTCTACTTCTTTTATCTTTACCAGTATTAGCGGGGGCTATTACTATACTTTTAACAGATCGAAATTTAAATACCTCTTTTTTTGATCCGGCGGGGGGAGGGGACCCAATTCTTTATCAACATTTATTC
A_ESV_2563;size=18	k:Animalia	1.00	p:Arthropoda	1.00	c:Insecta	1.00	o:Diptera	0.68	f:Syrphidae	0.04	g:Matsumyia	0.01	s:Matsumyia berberina	0.01	0.12496	0.02346	TTTATCGGCATCTATGGCCCACTCAGGGGCTTCAGTCGACCTTTCAATCTTTTCTTTACACTTAGCGGGTATTTCATCCATCCTTGGAGCTGTAAATTTTATTTCCACAATCATTAATATACGCGCCCCTGGGATAACTTTTGATAAAATGCCCCTATTTATTTGATCTGTTCTAATCACGGCAATTCTACTTCTTTTATCTTTACCAGTATTAGCGGGGGCTATTACTATACTTTTAACAGATCGAAATTTAAATACCTCTTTTTTTGATCCGGCGGGGGGAGGGGACCCAATTCTTTATCAACATTTATTC
A_ESV_2563;size=18	k:Animalia	1.00	p:Arthropoda	1.00	c:Insecta	1.00	o:Diptera	0.68	f:Sphaeroceridae	0.03	g:Spelobia	0.02	s:Spelobia luteilabris	0.02	0.12518	0.02346	TTTATCGGCATCTATGGCCCACTCAGGGGCTTCAGTCGACCTTTCAATCTTTTCTTTACACTTAGCGGGTATTTCATCCATCCTTGGAGCTGTAAATTTTATTTCCACAATCATTAATATACGCGCCCCTGGGATAACTTTTGATAAAATGCCCCTATTTATTTGATCTGTTCTAATCACGGCAATTCTACTTCTTTTATCTTTACCAGTATTAGCGGGGGCTATTACTATACTTTTAACAGATCGAAATTTAAATACCTCTTTTTTTGATCCGGCGGGGGGAGGGGACCCAATTCTTTATCAACATTTATTC
A_ESV_2563;size=18	k:Animalia	1.00	p:Arthropoda	1.00	c:Insecta	1.00	o:Diptera	0.68	f:Anthomyiidae	0.02	g:Zaphne	0.01	s:Zaphne moerens	0.01	0.12416	0.02346	TTTATCGGCATCTATGGCCCACTCAGGGGCTTCAGTCGACCTTTCAATCTTTTCTTTACACTTAGCGGGTATTTCATCCATCCTTGGAGCTGTAAATTTTATTTCCACAATCATTAATATACGCGCCCCTGGGATAACTTTTGATAAAATGCCCCTATTTATTTGATCTGTTCTAATCACGGCAATTCTACTTCTTTTATCTTTACCAGTATTAGCGGGGGCTATTACTATACTTTTAACAGATCGAAATTTAAATACCTCTTTTTTTGATCCGGCGGGGGGAGGGGACCCAATTCTTTATCAACATTTATTC
A_ESV_2563;size=18	k:Animalia	1.00	p:Arthropoda	1.00	c:Insecta	1.00	o:Diptera	0.68	f:Tachinidae	0.02	g:Leschenaultia	0.01	s:Leschenaultia Wood12	0.01	0.12396	0.02346	TTTATCGGCATCTATGGCCCACTCAGGGGCTTCAGTCGACCTTTCAATCTTTTCTTTACACTTAGCGGGTATTTCATCCATCCTTGGAGCTGTAAATTTTATTTCCACAATCATTAATATACGCGCCCCTGGGATAACTTTTGATAAAATGCCCCTATTTATTTGATCTGTTCTAATCACGGCAATTCTACTTCTTTTATCTTTACCAGTATTAGCGGGGGCTATTACTATACTTTTAACAGATCGAAATTTAAATACCTCTTTTTTTGATCCGGCGGGGGGAGGGGACCCAATTCTTTATCAACATTTATTC
A_ESV_2563;size=18	k:Animalia	1.00	p:Arthropoda	1.00	c:Insecta	1.00	o:Diptera	0.68	f:Agromyzidae	0.01	g:Liriomyza	0.01	s:Liriomyza chenopodii	0.01	0.12426	0.02346	TTTATCGGCATCTATGGCCCACTCAGGGGCTTCAGTCGACCTTTCAATCTTTTCTTTACACTTAGCGGGTATTTCATCCATCCTTGGAGCTGTAAATTTTATTTCCACAATCATTAATATACGCGCCCCTGGGATAACTTTTGATAAAATGCCCCTATTTATTTGATCTGTTCTAATCACGGCAATTCTACTTCTTTTATCTTTACCAGTATTAGCGGGGGCTATTACTATACTTTTAACAGATCGAAATTTAAATACCTCTTTTTTTGATCCGGCGGGGGGAGGGGACCCAATTCTTTATCAACATTTATTC
A_ESV_2563;size=18	k:Animalia	1.00	p:Arthropoda	1.00	c:Insecta	1.00	o:Diptera	0.68	f:Muscidae	0.01	g:Drymeia	0.01	s:Drymeia sp. 1	0.01	0.12364	0.02346	TTTATCGGCATCTATGGCCCACTCAGGGGCTTCAGTCGACCTTTCAATCTTTTCTTTACACTTAGCGGGTATTTCATCCATCCTTGGAGCTGTAAATTTTATTTCCACAATCATTAATATACGCGCCCCTGGGATAACTTTTGATAAAATGCCCCTATTTATTTGATCTGTTCTAATCACGGCAATTCTACTTCTTTTATCTTTACCAGTATTAGCGGGGGCTATTACTATACTTTTAACAGATCGAAATTTAAATACCTCTTTTTTTGATCCGGCGGGGGGAGGGGACCCAATTCTTTATCAACATTTATTC
A_ESV_2563;size=18	k:Animalia	1.00	p:Arthropoda	1.00	c:Insecta	1.00	o:Diptera	0.68	f:Tipulidae	0.01	g:Prionocera	0.01	s:Prionocera turcica	0.01	0.12453	0.02346	TTTATCGGCATCTATGGCCCACTCAGGGGCTTCAGTCGACCTTTCAATCTTTTCTTTACACTTAGCGGGTATTTCATCCATCCTTGGAGCTGTAAATTTTATTTCCACAATCATTAATATACGCGCCCCTGGGATAACTTTTGATAAAATGCCCCTATTTATTTGATCTGTTCTAATCACGGCAATTCTACTTCTTTTATCTTTACCAGTATTAGCGGGGGCTATTACTATACTTTTAACAGATCGAAATTTAAATACCTCTTTTTTTGATCCGGCGGGGGGAGGGGACCCAATTCTTTATCAACATTTATTC
A_ESV_2563;size=18	k:Animalia	1.00	p:Arthropoda	1.00	c:Insecta	1.00	o:Lepidoptera	0.19	f:Erebidae	0.07	g:Antiblemma	0.04	s:Antiblemma neptis	0.03	0.06580	0.02346	TTTATCGGCATCTATGGCCCACTCAGGGGCTTCAGTCGACCTTTCAATCTTTTCTTTACACTTAGCGGGTATTTCATCCATCCTTGGAGCTGTAAATTTTATTTCCACAATCATTAATATACGCGCCCCTGGGATAACTTTTGATAAAATGCCCCTATTTATTTGATCTGTTCTAATCACGGCAATTCTACTTCTTTTATCTTTACCAGTATTAGCGGGGGCTATTACTATACTTTTAACAGATCGAAATTTAAATACCTCTTTTTTTGATCCGGCGGGGGGAGGGGACCCAATTCTTTATCAACATTTATTC
A_ESV_2563;size=18	k:Animalia	1.00	p:Arthropoda	1.00	c:Insecta	1.00	o:Lepidoptera	0.19	f:Erebidae	0.07	g:Antiblemma	0.04	s:Antiblemma orbiculata	0.01	0.06515	0.02346	TTTATCGGCATCTATGGCCCACTCAGGGGCTTCAGTCGACCTTTCAATCTTTTCTTTACACTTAGCGGGTATTTCATCCATCCTTGGAGCTGTAAATTTTATTTCCACAATCATTAATATACGCGCCCCTGGGATAACTTTTGATAAAATGCCCCTATTTATTTGATCTGTTCTAATCACGGCAATTCTACTTCTTTTATCTTTACCAGTATTAGCGGGGGCTATTACTATACTTTTAACAGATCGAAATTTAAATACCTCTTTTTTTGATCCGGCGGGGGGAGGGGACCCAATTCTTTATCAACATTTATTC
A_ESV_2563;size=18	k:Animalia	1.00	p:Arthropoda	1.00	c:Insecta	1.00	o:Lepidoptera	0.19	f:Notodontidae	0.02	g:Elymiotis	0.02	s:Elymiotis corana	0.02	0.06435	0.02346	TTTATCGGCATCTATGGCCCACTCAGGGGCTTCAGTCGACCTTTCAATCTTTTCTTTACACTTAGCGGGTATTTCATCCATCCTTGGAGCTGTAAATTTTATTTCCACAATCATTAATATACGCGCCCCTGGGATAACTTTTGATAAAATGCCCCTATTTATTTGATCTGTTCTAATCACGGCAATTCTACTTCTTTTATCTTTACCAGTATTAGCGGGGGCTATTACTATACTTTTAACAGATCGAAATTTAAATACCTCTTTTTTTGATCCGGCGGGGGGAGGGGACCCAATTCTTTATCAACATTTATTC
A_ESV_2563;size=18	k:Animalia	1.00	p:Arthropoda	1.00	c:Insecta	1.00	o:Lepidoptera	0.19	f:Noctuidae	0.02	g:Cropia	0.01	s:Cropia Poole02	0.01	0.06422	0.02346	TTTATCGGCATCTATGGCCCACTCAGGGGCTTCAGTCGACCTTTCAATCTTTTCTTTACACTTAGCGGGTATTTCATCCATCCTTGGAGCTGTAAATTTTATTTCCACAATCATTAATATACGCGCCCCTGGGATAACTTTTGATAAAATGCCCCTATTTATTTGATCTGTTCTAATCACGGCAATTCTACTTCTTTTATCTTTACCAGTATTAGCGGGGGCTATTACTATACTTTTAACAGATCGAAATTTAAATACCTCTTTTTTTGATCCGGCGGGGGGAGGGGACCCAATTCTTTATCAACATTTATTC
A_ESV_2563;size=18	k:Animalia	1.00	p:Arthropoda	1.00	c:Insecta	1.00	o:Lepidoptera	0.19	f:Crambidae	0.01	g:Hyalobathra	0.01	s:Hyalobathra minialis	0.01	0.06449	0.02346	TTTATCGGCATCTATGGCCCACTCAGGGGCTTCAGTCGACCTTTCAATCTTTTCTTTACACTTAGCGGGTATTTCATCCATCCTTGGAGCTGTAAATTTTATTTCCACAATCATTAATATACGCGCCCCTGGGATAACTTTTGATAAAATGCCCCTATTTATTTGATCTGTTCTAATCACGGCAATTCTACTTCTTTTATCTTTACCAGTATTAGCGGGGGCTATTACTATACTTTTAACAGATCGAAATTTAAATACCTCTTTTTTTGATCCGGCGGGGGGAGGGGACCCAATTCTTTATCAACATTTATTC
A_ESV_2563;size=18	k:Animalia	1.00	p:Arthropoda	1.00	c:Insecta	1.00	o:Lepidoptera	0.19	f:Geometridae	0.01	g:Eupithecia	0.01	s:Eupithecia niphadophilata	0.01	0.06528	0.02346	TTTATCGGCATCTATGGCCCACTCAGGGGCTTCAGTCGACCTTTCAATCTTTTCTTTACACTTAGCGGGTATTTCATCCATCCTTGGAGCTGTAAATTTTATTTCCACAATCATTAATATACGCGCCCCTGGGATAACTTTTGATAAAATGCCCCTATTTATTTGATCTGTTCTAATCACGGCAATTCTACTTCTTTTATCTTTACCAGTATTAGCGGGGGCTATTACTATACTTTTAACAGATCGAAATTTAAATACCTCTTTTTTTGATCCGGCGGGGGGAGGGGACCCAATTCTTTATCAACATTTATTC
A_ESV_2563;size=18	k:Animalia	1.00	p:Arthropoda	1.00	c:Insecta	1.00	o:Lepidoptera	0.19	f:Hesperiidae	0.01	g:Cynea	0.01	s:Cynea diluta	0.01	0.06436	0.02346	TTTATCGGCATCTATGGCCCACTCAGGGGCTTCAGTCGACCTTTCAATCTTTTCTTTACACTTAGCGGGTATTTCATCCATCCTTGGAGCTGTAAATTTTATTTCCACAATCATTAATATACGCGCCCCTGGGATAACTTTTGATAAAATGCCCCTATTTATTTGATCTGTTCTAATCACGGCAATTCTACTTCTTTTATCTTTACCAGTATTAGCGGGGGCTATTACTATACTTTTAACAGATCGAAATTTAAATACCTCTTTTTTTGATCCGGCGGGGGGAGGGGACCCAATTCTTTATCAACATTTATTC
A_ESV_2563;size=18	k:Animalia	1.00	p:Arthropoda	1.00	c:Insecta	1.00	o:Lepidoptera	0.19	f:Saturniidae	0.01	g:Antheraea	0.01	s:Antheraea taripaensis	0.01	0.06437	0.02346	TTTATCGGCATCTATGGCCCACTCAGGGGCTTCAGTCGACCTTTCAATCTTTTCTTTACACTTAGCGGGTATTTCATCCATCCTTGGAGCTGTAAATTTTATTTCCACAATCATTAATATACGCGCCCCTGGGATAACTTTTGATAAAATGCCCCTATTTATTTGATCTGTTCTAATCACGGCAATTCTACTTCTTTTATCTTTACCAGTATTAGCGGGGGCTATTACTATACTTTTAACAGATCGAAATTTAAATACCTCTTTTTTTGATCCGGCGGGGGGAGGGGACCCAATTCTTTATCAACATTTATTC
A_ESV_2563;size=18	k:Animalia	1.00	p:Arthropoda	1.00	c:Insecta	1.00	o:Lepidoptera	0.19	f:Tortricidae	0.01	g:Choristoneura	0.01	s:Choristoneura rosaceana	0.01	0.06441	0.02346	TTTATCGGCATCTATGGCCCACTCAGGGGCTTCAGTCGACCTTTCAATCTTTTCTTTACACTTAGCGGGTATTTCATCCATCCTTGGAGCTGTAAATTTTATTTCCACAATCATTAATATACGCGCCCCTGGGATAACTTTTGATAAAATGCCCCTATTTATTTGATCTGTTCTAATCACGGCAATTCTACTTCTTTTATCTTTACCAGTATTAGCGGGGGCTATTACTATACTTTTAACAGATCGAAATTTAAATACCTCTTTTTTTGATCCGGCGGGGGGAGGGGACCCAATTCTTTATCAACATTTATTC
A_ESV_2563;size=18	k:Animalia	1.00	p:Arthropoda	1.00	c:Insecta	1.00	o:Coleoptera	0.11	f:Carabidae	0.08	g:Carabus	0.04	s:Carabus problematicus	0.03	0.07332	0.02346	TTTATCGGCATCTATGGCCCACTCAGGGGCTTCAGTCGACCTTTCAATCTTTTCTTTACACTTAGCGGGTATTTCATCCATCCTTGGAGCTGTAAATTTTATTTCCACAATCATTAATATACGCGCCCCTGGGATAACTTTTGATAAAATGCCCCTATTTATTTGATCTGTTCTAATCACGGCAATTCTACTTCTTTTATCTTTACCAGTATTAGCGGGGGCTATTACTATACTTTTAACAGATCGAAATTTAAATACCTCTTTTTTTGATCCGGCGGGGGGAGGGGACCCAATTCTTTATCAACATTTATTC
A_ESV_2563;size=18	k:Animalia	1.00	p:Arthropoda	1.00	c:Insecta	1.00	o:Coleoptera	0.11	f:Carabidae	0.08	g:Carabus	0.04	s:Carabus lusitanicus	0.01	0.07155	0.02346	TTTATCGGCATCTATGGCCCACTCAGGGGCTTCAGTCGACCTTTCAATCTTTTCTTTACACTTAGCGGGTATTTCATCCATCCTTGGAGCTGTAAATTTTATTTCCACAATCATTAATATACGCGCCCCTGGGATAACTTTTGATAAAATGCCCCTATTTATTTGATCTGTTCTAATCACGGCAATTCTACTTCTTTTATCTTTACCAGTATTAGCGGGGGCTATTACTATACTTTTAACAGATCGAAATTTAAATACCTCTTTTTTTGATCCGGCGGGGGGAGGGGACCCAATTCTTTATCAACATTTATTC
A_ESV_2563;size=18	k:Animalia	1.00	p:Arthropoda	1.00	c:Insecta	1.00	o:Coleoptera	0.11	f:Carabidae	0.08	g:Calathus	0.03	s:Calathus fuscipes	0.03	0.07229	0.02346	TTTATCGGCATCTATGGCCCACTCAGGGGCTTCAGTCGACCTTTCAATCTTTTCTTTACACTTAGCGGGTATTTCATCCATCCTTGGAGCTGTAAATTTTATTTCCACAATCATTAATATACGCGCCCCTGGGATAACTTTTGATAAAATGCCCCTATTTATTTGATCTGTTCTAATCACGGCAATTCTACTTCTTTTATCTTTACCAGTATTAGCGGGGGCTATTACTATACTTTTAACAGATCGAAATTTAAATACCTCTTTTTTTGATCCGGCGGGGGGAGGGGACCCAATTCTTTATCAACATTTATTC
A_ESV_2563;size=18	k:Animalia	1.00	p:Arthropoda	1.00	c:Insecta	1.00	o:Coleoptera	0.11	f:Dytiscidae	0.01	g:Agabus	0.01	s:Agabus unguicularis	0.01	0.06271	0.02346	TTTATCGGCATCTATGGCCCACTCAGGGGCTTCAGTCGACCTTTCAATCTTTTCTTTACACTTAGCGGGTATTTCATCCATCCTTGGAGCTGTAAATTTTATTTCCACAATCATTAATATACGCGCCCCTGGGATAACTTTTGATAAAATGCCCCTATTTATTTGATCTGTTCTAATCACGGCAATTCTACTTCTTTTATCTTTACCAGTATTAGCGGGGGCTATTACTATACTTTTAACAGATCGAAATTTAAATACCTCTTTTTTTGATCCGGCGGGGGGAGGGGACCCAATTCTTTATCAACATTTATTC
A_ESV_2563;size=18	k:Animalia	1.00	p:Arthropoda	1.00	c:Insecta	1.00	o:Coleoptera	0.11	f:Staphylinidae	0.01	g:Tachinus	0.01	s:Tachinus bipustulatus	0.01	0.06241	0.02346	TTTATCGGCATCTATGGCCCACTCAGGGGCTTCAGTCGACCTTTCAATCTTTTCTTTACACTTAGCGGGTATTTCATCCATCCTTGGAGCTGTAAATTTTATTTCCACAATCATTAATATACGCGCCCCTGGGATAACTTTTGATAAAATGCCCCTATTTATTTGATCTGTTCTAATCACGGCAATTCTACTTCTTTTATCTTTACCAGTATTAGCGGGGGCTATTACTATACTTTTAACAGATCGAAATTTAAATACCTCTTTTTTTGATCCGGCGGGGGGAGGGGACCCAATTCTTTATCAACATTTATTC
A_ESV_2563;size=18	k:Animalia	1.00	p:Arthropoda	1.00	c:Insecta	1.00	o:Hymenoptera	0.01	f:Halictidae	0.01	g:Lasioglossum	0.01	s:Lasioglossum sp. 5-AT	0.01	0.07357	0.02346	TTTATCGGCATCTATGGCCCACTCAGGGGCTTCAGTCGACCTTTCAATCTTTTCTTTACACTTAGCGGGTATTTCATCCATCCTTGGAGCTGTAAATTTTATTTCCACAATCATTAATATACGCGCCCCTGGGATAACTTTTGATAAAATGCCCCTATTTATTTGATCTGTTCTAATCACGGCAATTCTACTTCTTTTATCTTTACCAGTATTAGCGGGGGCTATTACTATACTTTTAACAGATCGAAATTTAAATACCTCTTTTTTTGATCCGGCGGGGGGAGGGGACCCAATTCTTTATCAACATTTATTC
A_ESV_2564;size=18	k:Animalia	0.98	p:Arthropoda	0.78	c:Insecta	0.71	o:Lepidoptera	0.44	f:Noctuidae	0.11	g:Maliattha	0.02	s:Maliattha amorpha	0.01	0.08483	0.01215	TTTAAGTAGTATAAGCGGACATCCAGGAGCAGCGGTTGATATGGCTATTTTCAGTCTGCATTTAACAGGCCTTTCATCAATCCTCGGCTCAATCAACTTAATCGTTACCATCTTTAATATGAGAGCACTCGGAATGGGACTATTCAAAATGCCGTTATTTGTCTGGTCTATTTTAGTTACTGCATTCTTGATAATTTTAGCTATGCCGGTGCTTGGCGGAGCTATTACTATGCTACTTACTGATCGTAATTTTGGCACTACTTTCTTTAAAACAGATGGTGGCGGTGACCCTGTATTATTTCAGCATTTATTT
A_ESV_2564;size=18	k:Animalia	0.98	p:Arthropoda	0.78	c:Insecta	0.71	o:Lepidoptera	0.44	f:Noctuidae	0.11	g:Maliattha	0.02	s:Maliattha synochitis	0.01	0.08483	0.01215	TTTAAGTAGTATAAGCGGACATCCAGGAGCAGCGGTTGATATGGCTATTTTCAGTCTGCATTTAACAGGCCTTTCATCAATCCTCGGCTCAATCAACTTAATCGTTACCATCTTTAATATGAGAGCACTCGGAATGGGACTATTCAAAATGCCGTTATTTGTCTGGTCTATTTTAGTTACTGCATTCTTGATAATTTTAGCTATGCCGGTGCTTGGCGGAGCTATTACTATGCTACTTACTGATCGTAATTTTGGCACTACTTTCTTTAAAACAGATGGTGGCGGTGACCCTGTATTATTTCAGCATTTATTT
A_ESV_2564;size=18	k:Animalia	0.98	p:Arthropoda	0.78	c:Insecta	0.71	o:Lepidoptera	0.44	f:Noctuidae	0.11	g:Narthecophora	0.01	s:Narthecophora pulverea	0.01	0.08405	0.01215	TTTAAGTAGTATAAGCGGACATCCAGGAGCAGCGGTTGATATGGCTATTTTCAGTCTGCATTTAACAGGCCTTTCATCAATCCTCGGCTCAATCAACTTAATCGTTACCATCTTTAATATGAGAGCACTCGGAATGGGACTATTCAAAATGCCGTTATTTGTCTGGTCTATTTTAGTTACTGCATTCTTGATAATTTTAGCTATGCCGGTGCTTGGCGGAGCTATTACTATGCTACTTACTGATCGTAATTTTGGCACTACTTTCTTTAAAACAGATGGTGGCGGTGACCCTGTATTATTTCAGCATTTATTT
A_ESV_2564;size=18	k:Animalia	0.98	p:Arthropoda	0.78	c:Insecta	0.71	o:Lepidoptera	0.44	f:Noctuidae	0.11	g:Spodoptera	0.01	s:Spodoptera frugiperda	0.01	0.08390	0.01215	TTTAAGTAGTATAAGCGGACATCCAGGAGCAGCGGTTGATATGGCTATTTTCAGTCTGCATTTAACAGGCCTTTCATCAATCCTCGGCTCAATCAACTTAATCGTTACCATCTTTAATATGAGAGCACTCGGAATGGGACTATTCAAAATGCCGTTATTTGTCTGGTCTATTTTAGTTACTGCATTCTTGATAATTTTAGCTATGCCGGTGCTTGGCGGAGCTATTACTATGCTACTTACTGATCGTAATTTTGGCACTACTTTCTTTAAAACAGATGGTGGCGGTGACCCTGTATTATTTCAGCATTTATTT
A_ESV_2564;size=18	k:Animalia	0.98	p:Arthropoda	0.78	c:Insecta	0.71	o:Lepidoptera	0.44	f:Noctuidae	0.11	g:Tarache	0.01	s:Tarache aprica	0.01	0.08404	0.01215	TTTAAGTAGTATAAGCGGACATCCAGGAGCAGCGGTTGATATGGCTATTTTCAGTCTGCATTTAACAGGCCTTTCATCAATCCTCGGCTCAATCAACTTAATCGTTACCATCTTTAATATGAGAGCACTCGGAATGGGACTATTCAAAATGCCGTTATTTGTCTGGTCTATTTTAGTTACTGCATTCTTGATAATTTTAGCTATGCCGGTGCTTGGCGGAGCTATTACTATGCTACTTACTGATCGTAATTTTGGCACTACTTTCTTTAAAACAGATGGTGGCGGTGACCCTGTATTATTTCAGCATTTATTT
A_ESV_2564;size=18	k:Animalia	0.98	p:Arthropoda	0.78	c:Insecta	0.71	o:Lepidoptera	0.44	f:Erebidae	0.08	g:Bulia	0.01	s:Bulia deducta	0.01	0.07840	0.01215	TTTAAGTAGTATAAGCGGACATCCAGGAGCAGCGGTTGATATGGCTATTTTCAGTCTGCATTTAACAGGCCTTTCATCAATCCTCGGCTCAATCAACTTAATCGTTACCATCTTTAATATGAGAGCACTCGGAATGGGACTATTCAAAATGCCGTTATTTGTCTGGTCTATTTTAGTTACTGCATTCTTGATAATTTTAGCTATGCCGGTGCTTGGCGGAGCTATTACTATGCTACTTACTGATCGTAATTTTGGCACTACTTTCTTTAAAACAGATGGTGGCGGTGACCCTGTATTATTTCAGCATTTATTT
A_ESV_2564;size=18	k:Animalia	0.98	p:Arthropoda	0.78	c:Insecta	0.71	o:Lepidoptera	0.44	f:Erebidae	0.08	g:Phaeomolis	0.01	s:Phaeomolis lineatusDHJ02	0.01	0.07840	0.01215	TTTAAGTAGTATAAGCGGACATCCAGGAGCAGCGGTTGATATGGCTATTTTCAGTCTGCATTTAACAGGCCTTTCATCAATCCTCGGCTCAATCAACTTAATCGTTACCATCTTTAATATGAGAGCACTCGGAATGGGACTATTCAAAATGCCGTTATTTGTCTGGTCTATTTTAGTTACTGCATTCTTGATAATTTTAGCTATGCCGGTGCTTGGCGGAGCTATTACTATGCTACTTACTGATCGTAATTTTGGCACTACTTTCTTTAAAACAGATGGTGGCGGTGACCCTGTATTATTTCAGCATTTATTT
A_ESV_2564;size=18	k:Animalia	0.98	p:Arthropoda	0.78	c:Insecta	0.71	o:Lepidoptera	0.44	f:Crambidae	0.04	g:Udea	0.01	s:Udea rubigalis	0.01	0.07586	0.01215	TTTAAGTAGTATAAGCGGACATCCAGGAGCAGCGGTTGATATGGCTATTTTCAGTCTGCATTTAACAGGCCTTTCATCAATCCTCGGCTCAATCAACTTAATCGTTACCATCTTTAATATGAGAGCACTCGGAATGGGACTATTCAAAATGCCGTTATTTGTCTGGTCTATTTTAGTTACTGCATTCTTGATAATTTTAGCTATGCCGGTGCTTGGCGGAGCTATTACTATGCTACTTACTGATCGTAATTTTGGCACTACTTTCTTTAAAACAGATGGTGGCGGTGACCCTGTATTATTTCAGCATTTATTT
A_ESV_2564;size=18	k:Animalia	0.98	p:Arthropoda	0.78	c:Insecta	0.71	o:Lepidoptera	0.44	f:Geometridae	0.04	g:Pero	0.01	s:Pero delauta	0.01	0.07422	0.01215	TTTAAGTAGTATAAGCGGACATCCAGGAGCAGCGGTTGATATGGCTATTTTCAGTCTGCATTTAACAGGCCTTTCATCAATCCTCGGCTCAATCAACTTAATCGTTACCATCTTTAATATGAGAGCACTCGGAATGGGACTATTCAAAATGCCGTTATTTGTCTGGTCTATTTTAGTTACTGCATTCTTGATAATTTTAGCTATGCCGGTGCTTGGCGGAGCTATTACTATGCTACTTACTGATCGTAATTTTGGCACTACTTTCTTTAAAACAGATGGTGGCGGTGACCCTGTATTATTTCAGCATTTATTT
A_ESV_2564;size=18	k:Animalia	0.98	p:Arthropoda	0.78	c:Insecta	0.71	o:Lepidoptera	0.44	f:Euteliidae	0.03	g:Eutelia	0.02	s:Eutelia furcata	0.02	0.07841	0.01215	TTTAAGTAGTATAAGCGGACATCCAGGAGCAGCGGTTGATATGGCTATTTTCAGTCTGCATTTAACAGGCCTTTCATCAATCCTCGGCTCAATCAACTTAATCGTTACCATCTTTAATATGAGAGCACTCGGAATGGGACTATTCAAAATGCCGTTATTTGTCTGGTCTATTTTAGTTACTGCATTCTTGATAATTTTAGCTATGCCGGTGCTTGGCGGAGCTATTACTATGCTACTTACTGATCGTAATTTTGGCACTACTTTCTTTAAAACAGATGGTGGCGGTGACCCTGTATTATTTCAGCATTTATTT
A_ESV_2564;size=18	k:Animalia	0.98	p:Arthropoda	0.78	c:Insecta	0.71	o:Lepidoptera	0.44	f:Notodontidae	0.03	g:Ianassa	0.01	s:Ianassa rusticaDHJ05	0.01	0.07614	0.01215	TTTAAGTAGTATAAGCGGACATCCAGGAGCAGCGGTTGATATGGCTATTTTCAGTCTGCATTTAACAGGCCTTTCATCAATCCTCGGCTCAATCAACTTAATCGTTACCATCTTTAATATGAGAGCACTCGGAATGGGACTATTCAAAATGCCGTTATTTGTCTGGTCTATTTTAGTTACTGCATTCTTGATAATTTTAGCTATGCCGGTGCTTGGCGGAGCTATTACTATGCTACTTACTGATCGTAATTTTGGCACTACTTTCTTTAAAACAGATGGTGGCGGTGACCCTGTATTATTTCAGCATTTATTT
A_ESV_2564;size=18	k:Animalia	0.98	p:Arthropoda	0.78	c:Insecta	0.71	o:Lepidoptera	0.44	f:Gelechiidae	0.02	g:gelMalaise01	0.01	s:gelMalaise01 Malaise5227	0.01	0.07442	0.01215	TTTAAGTAGTATAAGCGGACATCCAGGAGCAGCGGTTGATATGGCTATTTTCAGTCTGCATTTAACAGGCCTTTCATCAATCCTCGGCTCAATCAACTTAATCGTTACCATCTTTAATATGAGAGCACTCGGAATGGGACTATTCAAAATGCCGTTATTTGTCTGGTCTATTTTAGTTACTGCATTCTTGATAATTTTAGCTATGCCGGTGCTTGGCGGAGCTATTACTATGCTACTTACTGATCGTAATTTTGGCACTACTTTCTTTAAAACAGATGGTGGCGGTGACCCTGTATTATTTCAGCATTTATTT
A_ESV_2564;size=18	k:Animalia	0.98	p:Arthropoda	0.78	c:Insecta	0.71	o:Lepidoptera	0.44	f:Cosmopterigidae	0.01	g:Cosmopterix	0.01	s:Cosmopterix Malaise1744	0.01	0.07515	0.01215	TTTAAGTAGTATAAGCGGACATCCAGGAGCAGCGGTTGATATGGCTATTTTCAGTCTGCATTTAACAGGCCTTTCATCAATCCTCGGCTCAATCAACTTAATCGTTACCATCTTTAATATGAGAGCACTCGGAATGGGACTATTCAAAATGCCGTTATTTGTCTGGTCTATTTTAGTTACTGCATTCTTGATAATTTTAGCTATGCCGGTGCTTGGCGGAGCTATTACTATGCTACTTACTGATCGTAATTTTGGCACTACTTTCTTTAAAACAGATGGTGGCGGTGACCCTGTATTATTTCAGCATTTATTT
A_ESV_2564;size=18	k:Animalia	0.98	p:Arthropoda	0.78	c:Insecta	0.71	o:Lepidoptera	0.44	f:Depressariidae	0.01	g:Stenoma	0.01	s:Stenoma Janzen44	0.01	0.07469	0.01215	TTTAAGTAGTATAAGCGGACATCCAGGAGCAGCGGTTGATATGGCTATTTTCAGTCTGCATTTAACAGGCCTTTCATCAATCCTCGGCTCAATCAACTTAATCGTTACCATCTTTAATATGAGAGCACTCGGAATGGGACTATTCAAAATGCCGTTATTTGTCTGGTCTATTTTAGTTACTGCATTCTTGATAATTTTAGCTATGCCGGTGCTTGGCGGAGCTATTACTATGCTACTTACTGATCGTAATTTTGGCACTACTTTCTTTAAAACAGATGGTGGCGGTGACCCTGTATTATTTCAGCATTTATTT
A_ESV_2564;size=18	k:Animalia	0.98	p:Arthropoda	0.78	c:Insecta	0.71	o:Lepidoptera	0.44	f:Elachistidae	0.01	g:Elachista	0.01	s:Elachista dispilella	0.01	0.07515	0.01215	TTTAAGTAGTATAAGCGGACATCCAGGAGCAGCGGTTGATATGGCTATTTTCAGTCTGCATTTAACAGGCCTTTCATCAATCCTCGGCTCAATCAACTTAATCGTTACCATCTTTAATATGAGAGCACTCGGAATGGGACTATTCAAAATGCCGTTATTTGTCTGGTCTATTTTAGTTACTGCATTCTTGATAATTTTAGCTATGCCGGTGCTTGGCGGAGCTATTACTATGCTACTTACTGATCGTAATTTTGGCACTACTTTCTTTAAAACAGATGGTGGCGGTGACCCTGTATTATTTCAGCATTTATTT
A_ESV_2564;size=18	k:Animalia	0.98	p:Arthropoda	0.78	c:Insecta	0.71	o:Lepidoptera	0.44	f:Hesperiidae	0.01	g:Ridens	0.01	s:Ridens panche	0.01	0.07473	0.01215	TTTAAGTAGTATAAGCGGACATCCAGGAGCAGCGGTTGATATGGCTATTTTCAGTCTGCATTTAACAGGCCTTTCATCAATCCTCGGCTCAATCAACTTAATCGTTACCATCTTTAATATGAGAGCACTCGGAATGGGACTATTCAAAATGCCGTTATTTGTCTGGTCTATTTTAGTTACTGCATTCTTGATAATTTTAGCTATGCCGGTGCTTGGCGGAGCTATTACTATGCTACTTACTGATCGTAATTTTGGCACTACTTTCTTTAAAACAGATGGTGGCGGTGACCCTGTATTATTTCAGCATTTATTT
A_ESV_2564;size=18	k:Animalia	0.98	p:Arthropoda	0.78	c:Insecta	0.71	o:Lepidoptera	0.44	f:Nolidae	0.01	g:Nola	0.01	s:Nola PK04	0.01	0.07522	0.01215	TTTAAGTAGTATAAGCGGACATCCAGGAGCAGCGGTTGATATGGCTATTTTCAGTCTGCATTTAACAGGCCTTTCATCAATCCTCGGCTCAATCAACTTAATCGTTACCATCTTTAATATGAGAGCACTCGGAATGGGACTATTCAAAATGCCGTTATTTGTCTGGTCTATTTTAGTTACTGCATTCTTGATAATTTTAGCTATGCCGGTGCTTGGCGGAGCTATTACTATGCTACTTACTGATCGTAATTTTGGCACTACTTTCTTTAAAACAGATGGTGGCGGTGACCCTGTATTATTTCAGCATTTATTT
A_ESV_2564;size=18	k:Animalia	0.98	p:Arthropoda	0.78	c:Insecta	0.71	o:Lepidoptera	0.44	f:Nymphalidae	0.01	g:Adelpha	0.01	s:Adelpha melanthe	0.01	0.07439	0.01215	TTTAAGTAGTATAAGCGGACATCCAGGAGCAGCGGTTGATATGGCTATTTTCAGTCTGCATTTAACAGGCCTTTCATCAATCCTCGGCTCAATCAACTTAATCGTTACCATCTTTAATATGAGAGCACTCGGAATGGGACTATTCAAAATGCCGTTATTTGTCTGGTCTATTTTAGTTACTGCATTCTTGATAATTTTAGCTATGCCGGTGCTTGGCGGAGCTATTACTATGCTACTTACTGATCGTAATTTTGGCACTACTTTCTTTAAAACAGATGGTGGCGGTGACCCTGTATTATTTCAGCATTTATTT
A_ESV_2564;size=18	k:Animalia	0.98	p:Arthropoda	0.78	c:Insecta	0.71	o:Lepidoptera	0.44	f:Pyralidae	0.01	g:Eulogia	0.01	s:Eulogia ochrifrontella	0.01	0.07481	0.01215	TTTAAGTAGTATAAGCGGACATCCAGGAGCAGCGGTTGATATGGCTATTTTCAGTCTGCATTTAACAGGCCTTTCATCAATCCTCGGCTCAATCAACTTAATCGTTACCATCTTTAATATGAGAGCACTCGGAATGGGACTATTCAAAATGCCGTTATTTGTCTGGTCTATTTTAGTTACTGCATTCTTGATAATTTTAGCTATGCCGGTGCTTGGCGGAGCTATTACTATGCTACTTACTGATCGTAATTTTGGCACTACTTTCTTTAAAACAGATGGTGGCGGTGACCCTGTATTATTTCAGCATTTATTT
A_ESV_2564;size=18	k:Animalia	0.98	p:Arthropoda	0.78	c:Insecta	0.71	o:Lepidoptera	0.44	f:Saturniidae	0.01	g:Automeris	0.01	s:Automeris zozimanaguana	0.01	0.07459	0.01215	TTTAAGTAGTATAAGCGGACATCCAGGAGCAGCGGTTGATATGGCTATTTTCAGTCTGCATTTAACAGGCCTTTCATCAATCCTCGGCTCAATCAACTTAATCGTTACCATCTTTAATATGAGAGCACTCGGAATGGGACTATTCAAAATGCCGTTATTTGTCTGGTCTATTTTAGTTACTGCATTCTTGATAATTTTAGCTATGCCGGTGCTTGGCGGAGCTATTACTATGCTACTTACTGATCGTAATTTTGGCACTACTTTCTTTAAAACAGATGGTGGCGGTGACCCTGTATTATTTCAGCATTTATTT
A_ESV_2564;size=18	k:Animalia	0.98	p:Arthropoda	0.78	c:Insecta	0.71	o:Diptera	0.17	f:Mycetophilidae	0.15	g:Mycetophila	0.15	s:Mycetophila fungorum	0.14	0.10786	0.01215	TTTAAGTAGTATAAGCGGACATCCAGGAGCAGCGGTTGATATGGCTATTTTCAGTCTGCATTTAACAGGCCTTTCATCAATCCTCGGCTCAATCAACTTAATCGTTACCATCTTTAATATGAGAGCACTCGGAATGGGACTATTCAAAATGCCGTTATTTGTCTGGTCTATTTTAGTTACTGCATTCTTGATAATTTTAGCTATGCCGGTGCTTGGCGGAGCTATTACTATGCTACTTACTGATCGTAATTTTGGCACTACTTTCTTTAAAACAGATGGTGGCGGTGACCCTGTATTATTTCAGCATTTATTT
A_ESV_2564;size=18	k:Animalia	0.98	p:Arthropoda	0.78	c:Insecta	0.71	o:Diptera	0.17	f:Ceratopogonidae	0.01	g:Culicoides	0.01	s:Culicoides actoni	0.01	0.03357	0.01215	TTTAAGTAGTATAAGCGGACATCCAGGAGCAGCGGTTGATATGGCTATTTTCAGTCTGCATTTAACAGGCCTTTCATCAATCCTCGGCTCAATCAACTTAATCGTTACCATCTTTAATATGAGAGCACTCGGAATGGGACTATTCAAAATGCCGTTATTTGTCTGGTCTATTTTAGTTACTGCATTCTTGATAATTTTAGCTATGCCGGTGCTTGGCGGAGCTATTACTATGCTACTTACTGATCGTAATTTTGGCACTACTTTCTTTAAAACAGATGGTGGCGGTGACCCTGTATTATTTCAGCATTTATTT
A_ESV_2564;size=18	k:Animalia	0.98	p:Arthropoda	0.78	c:Insecta	0.71	o:Hymenoptera	0.05	f:Braconidae	0.04	g:Triraphis	0.01	s:Triraphis davidwahli	0.01	0.03238	0.01215	TTTAAGTAGTATAAGCGGACATCCAGGAGCAGCGGTTGATATGGCTATTTTCAGTCTGCATTTAACAGGCCTTTCATCAATCCTCGGCTCAATCAACTTAATCGTTACCATCTTTAATATGAGAGCACTCGGAATGGGACTATTCAAAATGCCGTTATTTGTCTGGTCTATTTTAGTTACTGCATTCTTGATAATTTTAGCTATGCCGGTGCTTGGCGGAGCTATTACTATGCTACTTACTGATCGTAATTTTGGCACTACTTTCTTTAAAACAGATGGTGGCGGTGACCCTGTATTATTTCAGCATTTATTT
A_ESV_2564;size=18	k:Animalia	0.98	p:Arthropoda	0.78	c:Insecta	0.71	o:Hymenoptera	0.05	f:Braconidae	0.04	g:alyMalaise01	0.01	s:alyMalaise01 Malaise7373	0.01	0.03238	0.01215	TTTAAGTAGTATAAGCGGACATCCAGGAGCAGCGGTTGATATGGCTATTTTCAGTCTGCATTTAACAGGCCTTTCATCAATCCTCGGCTCAATCAACTTAATCGTTACCATCTTTAATATGAGAGCACTCGGAATGGGACTATTCAAAATGCCGTTATTTGTCTGGTCTATTTTAGTTACTGCATTCTTGATAATTTTAGCTATGCCGGTGCTTGGCGGAGCTATTACTATGCTACTTACTGATCGTAATTTTGGCACTACTTTCTTTAAAACAGATGGTGGCGGTGACCCTGTATTATTTCAGCATTTATTT
A_ESV_2564;size=18	k:Animalia	0.98	p:Arthropoda	0.78	c:Insecta	0.71	o:Hymenoptera	0.05	f:Crabronidae	0.01	g:Tachysphex	0.01	s:Tachysphex nitidior	0.01	0.03265	0.01215	TTTAAGTAGTATAAGCGGACATCCAGGAGCAGCGGTTGATATGGCTATTTTCAGTCTGCATTTAACAGGCCTTTCATCAATCCTCGGCTCAATCAACTTAATCGTTACCATCTTTAATATGAGAGCACTCGGAATGGGACTATTCAAAATGCCGTTATTTGTCTGGTCTATTTTAGTTACTGCATTCTTGATAATTTTAGCTATGCCGGTGCTTGGCGGAGCTATTACTATGCTACTTACTGATCGTAATTTTGGCACTACTTTCTTTAAAACAGATGGTGGCGGTGACCCTGTATTATTTCAGCATTTATTT
A_ESV_2564;size=18	k:Animalia	0.98	p:Arthropoda	0.78	c:Insecta	0.71	o:Hemiptera	0.02	f:Aphididae	0.01	g:Rhopalosiphum	0.01	s:Rhopalosiphum cerasifoliae	0.01	0.02161	0.01215	TTTAAGTAGTATAAGCGGACATCCAGGAGCAGCGGTTGATATGGCTATTTTCAGTCTGCATTTAACAGGCCTTTCATCAATCCTCGGCTCAATCAACTTAATCGTTACCATCTTTAATATGAGAGCACTCGGAATGGGACTATTCAAAATGCCGTTATTTGTCTGGTCTATTTTAGTTACTGCATTCTTGATAATTTTAGCTATGCCGGTGCTTGGCGGAGCTATTACTATGCTACTTACTGATCGTAATTTTGGCACTACTTTCTTTAAAACAGATGGTGGCGGTGACCCTGTATTATTTCAGCATTTATTT
A_ESV_2564;size=18	k:Animalia	0.98	p:Arthropoda	0.78	c:Insecta	0.71	o:Hemiptera	0.02	f:Cicadellidae	0.01	g:Macropsis	0.01	s:Macropsis graminea	0.01	0.02162	0.01215	TTTAAGTAGTATAAGCGGACATCCAGGAGCAGCGGTTGATATGGCTATTTTCAGTCTGCATTTAACAGGCCTTTCATCAATCCTCGGCTCAATCAACTTAATCGTTACCATCTTTAATATGAGAGCACTCGGAATGGGACTATTCAAAATGCCGTTATTTGTCTGGTCTATTTTAGTTACTGCATTCTTGATAATTTTAGCTATGCCGGTGCTTGGCGGAGCTATTACTATGCTACTTACTGATCGTAATTTTGGCACTACTTTCTTTAAAACAGATGGTGGCGGTGACCCTGTATTATTTCAGCATTTATTT
A_ESV_2564;size=18	k:Animalia	0.98	p:Arthropoda	0.78	c:Insecta	0.71	o:Coleoptera	0.01	f:Carabidae	0.01	g:Cymindis	0.01	s:Cymindis limbata	0.01	0.02856	0.01215	TTTAAGTAGTATAAGCGGACATCCAGGAGCAGCGGTTGATATGGCTATTTTCAGTCTGCATTTAACAGGCCTTTCATCAATCCTCGGCTCAATCAACTTAATCGTTACCATCTTTAATATGAGAGCACTCGGAATGGGACTATTCAAAATGCCGTTATTTGTCTGGTCTATTTTAGTTACTGCATTCTTGATAATTTTAGCTATGCCGGTGCTTGGCGGAGCTATTACTATGCTACTTACTGATCGTAATTTTGGCACTACTTTCTTTAAAACAGATGGTGGCGGTGACCCTGTATTATTTCAGCATTTATTT
A_ESV_2564;size=18	k:Animalia	0.98	p:Arthropoda	0.78	c:Arachnida	0.07	o:Araneae	0.05	f:Salticidae	0.02	g:Phidippus	0.02	s:Phidippus audax	0.01	0.05684	0.01215	TTTAAGTAGTATAAGCGGACATCCAGGAGCAGCGGTTGATATGGCTATTTTCAGTCTGCATTTAACAGGCCTTTCATCAATCCTCGGCTCAATCAACTTAATCGTTACCATCTTTAATATGAGAGCACTCGGAATGGGACTATTCAAAATGCCGTTATTTGTCTGGTCTATTTTAGTTACTGCATTCTTGATAATTTTAGCTATGCCGGTGCTTGGCGGAGCTATTACTATGCTACTTACTGATCGTAATTTTGGCACTACTTTCTTTAAAACAGATGGTGGCGGTGACCCTGTATTATTTCAGCATTTATTT
A_ESV_2564;size=18	k:Animalia	0.98	p:Arthropoda	0.78	c:Arachnida	0.07	o:Araneae	0.05	f:Salticidae	0.02	g:Phidippus	0.02	s:Phidippus cryptus	0.01	0.05684	0.01215	TTTAAGTAGTATAAGCGGACATCCAGGAGCAGCGGTTGATATGGCTATTTTCAGTCTGCATTTAACAGGCCTTTCATCAATCCTCGGCTCAATCAACTTAATCGTTACCATCTTTAATATGAGAGCACTCGGAATGGGACTATTCAAAATGCCGTTATTTGTCTGGTCTATTTTAGTTACTGCATTCTTGATAATTTTAGCTATGCCGGTGCTTGGCGGAGCTATTACTATGCTACTTACTGATCGTAATTTTGGCACTACTTTCTTTAAAACAGATGGTGGCGGTGACCCTGTATTATTTCAGCATTTATTT
A_ESV_2564;size=18	k:Animalia	0.98	p:Arthropoda	0.78	c:Arachnida	0.07	o:Araneae	0.05	f:Linyphiidae	0.01	g:Erigone	0.01	s:Erigone aletris	0.01	0.05023	0.01215	TTTAAGTAGTATAAGCGGACATCCAGGAGCAGCGGTTGATATGGCTATTTTCAGTCTGCATTTAACAGGCCTTTCATCAATCCTCGGCTCAATCAACTTAATCGTTACCATCTTTAATATGAGAGCACTCGGAATGGGACTATTCAAAATGCCGTTATTTGTCTGGTCTATTTTAGTTACTGCATTCTTGATAATTTTAGCTATGCCGGTGCTTGGCGGAGCTATTACTATGCTACTTACTGATCGTAATTTTGGCACTACTTTCTTTAAAACAGATGGTGGCGGTGACCCTGTATTATTTCAGCATTTATTT
A_ESV_2564;size=18	k:Animalia	0.98	p:Arthropoda	0.78	c:Arachnida	0.07	o:Araneae	0.05	f:Thomisidae	0.01	g:Xysticus	0.01	s:Xysticus cristatus	0.01	0.05082	0.01215	TTTAAGTAGTATAAGCGGACATCCAGGAGCAGCGGTTGATATGGCTATTTTCAGTCTGCATTTAACAGGCCTTTCATCAATCCTCGGCTCAATCAACTTAATCGTTACCATCTTTAATATGAGAGCACTCGGAATGGGACTATTCAAAATGCCGTTATTTGTCTGGTCTATTTTAGTTACTGCATTCTTGATAATTTTAGCTATGCCGGTGCTTGGCGGAGCTATTACTATGCTACTTACTGATCGTAATTTTGGCACTACTTTCTTTAAAACAGATGGTGGCGGTGACCCTGTATTATTTCAGCATTTATTT
A_ESV_2564;size=18	k:Animalia	0.98	p:Arthropoda	0.78	c:Malacostraca	0.01	o:Amphipoda	0.01	f:Ampeliscidae	0.01	g:Byblis	0.01	s:Byblis millsi	0.01	0.02711	0.01215	TTTAAGTAGTATAAGCGGACATCCAGGAGCAGCGGTTGATATGGCTATTTTCAGTCTGCATTTAACAGGCCTTTCATCAATCCTCGGCTCAATCAACTTAATCGTTACCATCTTTAATATGAGAGCACTCGGAATGGGACTATTCAAAATGCCGTTATTTGTCTGGTCTATTTTAGTTACTGCATTCTTGATAATTTTAGCTATGCCGGTGCTTGGCGGAGCTATTACTATGCTACTTACTGATCGTAATTTTGGCACTACTTTCTTTAAAACAGATGGTGGCGGTGACCCTGTATTATTTCAGCATTTATTT
A_ESV_2564;size=18	k:Animalia	0.98	p:Mollusca	0.11	c:Gastropoda	0.10	o:Stylommatophora	0.05	f:Clausiliidae	0.01	g:Clausilia	0.01	s:Clausilia dubia	0.01	0.19022	0.01215	TTTAAGTAGTATAAGCGGACATCCAGGAGCAGCGGTTGATATGGCTATTTTCAGTCTGCATTTAACAGGCCTTTCATCAATCCTCGGCTCAATCAACTTAATCGTTACCATCTTTAATATGAGAGCACTCGGAATGGGACTATTCAAAATGCCGTTATTTGTCTGGTCTATTTTAGTTACTGCATTCTTGATAATTTTAGCTATGCCGGTGCTTGGCGGAGCTATTACTATGCTACTTACTGATCGTAATTTTGGCACTACTTTCTTTAAAACAGATGGTGGCGGTGACCCTGTATTATTTCAGCATTTATTT
A_ESV_2564;size=18	k:Animalia	0.98	p:Mollusca	0.11	c:Gastropoda	0.10	o:Stylommatophora	0.05	f:Hygromiidae	0.01	g:Hygromia	0.01	s:Hygromia limbata	0.01	0.19002	0.01215	TTTAAGTAGTATAAGCGGACATCCAGGAGCAGCGGTTGATATGGCTATTTTCAGTCTGCATTTAACAGGCCTTTCATCAATCCTCGGCTCAATCAACTTAATCGTTACCATCTTTAATATGAGAGCACTCGGAATGGGACTATTCAAAATGCCGTTATTTGTCTGGTCTATTTTAGTTACTGCATTCTTGATAATTTTAGCTATGCCGGTGCTTGGCGGAGCTATTACTATGCTACTTACTGATCGTAATTTTGGCACTACTTTCTTTAAAACAGATGGTGGCGGTGACCCTGTATTATTTCAGCATTTATTT
A_ESV_2564;size=18	k:Animalia	0.98	p:Mollusca	0.11	c:Gastropoda	0.10	o:Stylommatophora	0.05	f:Succineidae	0.01	g:Succinea	0.01	s:Succinea konaensis	0.01	0.19035	0.01215	TTTAAGTAGTATAAGCGGACATCCAGGAGCAGCGGTTGATATGGCTATTTTCAGTCTGCATTTAACAGGCCTTTCATCAATCCTCGGCTCAATCAACTTAATCGTTACCATCTTTAATATGAGAGCACTCGGAATGGGACTATTCAAAATGCCGTTATTTGTCTGGTCTATTTTAGTTACTGCATTCTTGATAATTTTAGCTATGCCGGTGCTTGGCGGAGCTATTACTATGCTACTTACTGATCGTAATTTTGGCACTACTTTCTTTAAAACAGATGGTGGCGGTGACCCTGTATTATTTCAGCATTTATTT
A_ESV_2564;size=18	k:Animalia	0.98	p:Mollusca	0.11	c:Gastropoda	0.10	o:None	0.02	f:Lymnaeidae	0.01	g:Ampullaceana	0.01	s:Ampullaceana balthica	0.01	0.17236	0.01215	TTTAAGTAGTATAAGCGGACATCCAGGAGCAGCGGTTGATATGGCTATTTTCAGTCTGCATTTAACAGGCCTTTCATCAATCCTCGGCTCAATCAACTTAATCGTTACCATCTTTAATATGAGAGCACTCGGAATGGGACTATTCAAAATGCCGTTATTTGTCTGGTCTATTTTAGTTACTGCATTCTTGATAATTTTAGCTATGCCGGTGCTTGGCGGAGCTATTACTATGCTACTTACTGATCGTAATTTTGGCACTACTTTCTTTAAAACAGATGGTGGCGGTGACCCTGTATTATTTCAGCATTTATTT
A_ESV_2564;size=18	k:Animalia	0.98	p:Mollusca	0.11	c:Gastropoda	0.10	o:None	0.02	f:Nacellidae	0.01	g:Nacella	0.01	s:Nacella magellanica	0.01	0.17308	0.01215	TTTAAGTAGTATAAGCGGACATCCAGGAGCAGCGGTTGATATGGCTATTTTCAGTCTGCATTTAACAGGCCTTTCATCAATCCTCGGCTCAATCAACTTAATCGTTACCATCTTTAATATGAGAGCACTCGGAATGGGACTATTCAAAATGCCGTTATTTGTCTGGTCTATTTTAGTTACTGCATTCTTGATAATTTTAGCTATGCCGGTGCTTGGCGGAGCTATTACTATGCTACTTACTGATCGTAATTTTGGCACTACTTTCTTTAAAACAGATGGTGGCGGTGACCCTGTATTATTTCAGCATTTATTT
A_ESV_2564;size=18	k:Animalia	0.98	p:Mollusca	0.11	c:Gastropoda	0.10	o:Littorinimorpha	0.01	f:Cochliopidae	0.01	g:Heleobia	0.01	s:Heleobia ascotanensis	0.01	0.16754	0.01215	TTTAAGTAGTATAAGCGGACATCCAGGAGCAGCGGTTGATATGGCTATTTTCAGTCTGCATTTAACAGGCCTTTCATCAATCCTCGGCTCAATCAACTTAATCGTTACCATCTTTAATATGAGAGCACTCGGAATGGGACTATTCAAAATGCCGTTATTTGTCTGGTCTATTTTAGTTACTGCATTCTTGATAATTTTAGCTATGCCGGTGCTTGGCGGAGCTATTACTATGCTACTTACTGATCGTAATTTTGGCACTACTTTCTTTAAAACAGATGGTGGCGGTGACCCTGTATTATTTCAGCATTTATTT
A_ESV_2564;size=18	k:Animalia	0.98	p:Mollusca	0.11	c:Gastropoda	0.10	o:Nudibranchia	0.01	f:Dendronotidae	0.01	g:Dendronotus	0.01	s:Dendronotus frondosus	0.01	0.16989	0.01215	TTTAAGTAGTATAAGCGGACATCCAGGAGCAGCGGTTGATATGGCTATTTTCAGTCTGCATTTAACAGGCCTTTCATCAATCCTCGGCTCAATCAACTTAATCGTTACCATCTTTAATATGAGAGCACTCGGAATGGGACTATTCAAAATGCCGTTATTTGTCTGGTCTATTTTAGTTACTGCATTCTTGATAATTTTAGCTATGCCGGTGCTTGGCGGAGCTATTACTATGCTACTTACTGATCGTAATTTTGGCACTACTTTCTTTAAAACAGATGGTGGCGGTGACCCTGTATTATTTCAGCATTTATTT
A_ESV_2564;size=18	k:Animalia	0.98	p:Mollusca	0.11	c:Bivalvia	0.01	o:Unionida	0.01	f:Unionidae	0.01	g:Lamellidens	0.01	s:Lamellidens generosus	0.01	0.12076	0.01215	TTTAAGTAGTATAAGCGGACATCCAGGAGCAGCGGTTGATATGGCTATTTTCAGTCTGCATTTAACAGGCCTTTCATCAATCCTCGGCTCAATCAACTTAATCGTTACCATCTTTAATATGAGAGCACTCGGAATGGGACTATTCAAAATGCCGTTATTTGTCTGGTCTATTTTAGTTACTGCATTCTTGATAATTTTAGCTATGCCGGTGCTTGGCGGAGCTATTACTATGCTACTTACTGATCGTAATTTTGGCACTACTTTCTTTAAAACAGATGGTGGCGGTGACCCTGTATTATTTCAGCATTTATTT
A_ESV_2564;size=18	k:Animalia	0.98	p:Porifera	0.02	c:Demospongiae	0.02	o:Biemnida	0.02	f:Biemnidae	0.02	g:Biemna	0.01	s:Biemna caribea	0.01	0.09907	0.01215	TTTAAGTAGTATAAGCGGACATCCAGGAGCAGCGGTTGATATGGCTATTTTCAGTCTGCATTTAACAGGCCTTTCATCAATCCTCGGCTCAATCAACTTAATCGTTACCATCTTTAATATGAGAGCACTCGGAATGGGACTATTCAAAATGCCGTTATTTGTCTGGTCTATTTTAGTTACTGCATTCTTGATAATTTTAGCTATGCCGGTGCTTGGCGGAGCTATTACTATGCTACTTACTGATCGTAATTTTGGCACTACTTTCTTTAAAACAGATGGTGGCGGTGACCCTGTATTATTTCAGCATTTATTT
A_ESV_2564;size=18	k:Animalia	0.98	p:Porifera	0.02	c:Demospongiae	0.02	o:Biemnida	0.02	f:Biemnidae	0.02	g:Neofibularia	0.01	s:Neofibularia hartmani	0.01	0.09907	0.01215	TTTAAGTAGTATAAGCGGACATCCAGGAGCAGCGGTTGATATGGCTATTTTCAGTCTGCATTTAACAGGCCTTTCATCAATCCTCGGCTCAATCAACTTAATCGTTACCATCTTTAATATGAGAGCACTCGGAATGGGACTATTCAAAATGCCGTTATTTGTCTGGTCTATTTTAGTTACTGCATTCTTGATAATTTTAGCTATGCCGGTGCTTGGCGGAGCTATTACTATGCTACTTACTGATCGTAATTTTGGCACTACTTTCTTTAAAACAGATGGTGGCGGTGACCCTGTATTATTTCAGCATTTATTT
A_ESV_2564;size=18	k:Animalia	0.98	p:Rotifera	0.02	c:Eurotatoria	0.02	o:Ploima	0.02	f:Synchaetidae	0.01	g:Polyarthra_hn	0.01	s:Polyarthra dolichoptera	0.01	0.08685	0.01215	TTTAAGTAGTATAAGCGGACATCCAGGAGCAGCGGTTGATATGGCTATTTTCAGTCTGCATTTAACAGGCCTTTCATCAATCCTCGGCTCAATCAACTTAATCGTTACCATCTTTAATATGAGAGCACTCGGAATGGGACTATTCAAAATGCCGTTATTTGTCTGGTCTATTTTAGTTACTGCATTCTTGATAATTTTAGCTATGCCGGTGCTTGGCGGAGCTATTACTATGCTACTTACTGATCGTAATTTTGGCACTACTTTCTTTAAAACAGATGGTGGCGGTGACCCTGTATTATTTCAGCATTTATTT
A_ESV_2564;size=18	k:Animalia	0.98	p:Cnidaria	0.02	c:Hydrozoa	0.02	o:Leptothecata	0.01	f:Lafoeidae	0.01	g:Lafoea	0.01	s:Lafoea dumosa	0.01	0.07866	0.01215	TTTAAGTAGTATAAGCGGACATCCAGGAGCAGCGGTTGATATGGCTATTTTCAGTCTGCATTTAACAGGCCTTTCATCAATCCTCGGCTCAATCAACTTAATCGTTACCATCTTTAATATGAGAGCACTCGGAATGGGACTATTCAAAATGCCGTTATTTGTCTGGTCTATTTTAGTTACTGCATTCTTGATAATTTTAGCTATGCCGGTGCTTGGCGGAGCTATTACTATGCTACTTACTGATCGTAATTTTGGCACTACTTTCTTTAAAACAGATGGTGGCGGTGACCCTGTATTATTTCAGCATTTATTT
A_ESV_2564;size=18	k:Animalia	0.98	p:Cnidaria	0.02	c:Hydrozoa	0.02	o:Limnomedusae	0.01	f:Olindiidae	0.01	g:Gonionemus	0.01	s:Gonionemus vertens	0.01	0.07897	0.01215	TTTAAGTAGTATAAGCGGACATCCAGGAGCAGCGGTTGATATGGCTATTTTCAGTCTGCATTTAACAGGCCTTTCATCAATCCTCGGCTCAATCAACTTAATCGTTACCATCTTTAATATGAGAGCACTCGGAATGGGACTATTCAAAATGCCGTTATTTGTCTGGTCTATTTTAGTTACTGCATTCTTGATAATTTTAGCTATGCCGGTGCTTGGCGGAGCTATTACTATGCTACTTACTGATCGTAATTTTGGCACTACTTTCTTTAAAACAGATGGTGGCGGTGACCCTGTATTATTTCAGCATTTATTT
A_ESV_2564;size=18	k:Animalia	0.98	p:Annelida	0.02	c:Clitellata	0.01	o:Arhynchobdellida	0.01	f:Hirudinidae	0.01	g:Hirudinaria	0.01	s:Hirudinaria bpling	0.01	0.05223	0.01215	TTTAAGTAGTATAAGCGGACATCCAGGAGCAGCGGTTGATATGGCTATTTTCAGTCTGCATTTAACAGGCCTTTCATCAATCCTCGGCTCAATCAACTTAATCGTTACCATCTTTAATATGAGAGCACTCGGAATGGGACTATTCAAAATGCCGTTATTTGTCTGGTCTATTTTAGTTACTGCATTCTTGATAATTTTAGCTATGCCGGTGCTTGGCGGAGCTATTACTATGCTACTTACTGATCGTAATTTTGGCACTACTTTCTTTAAAACAGATGGTGGCGGTGACCCTGTATTATTTCAGCATTTATTT
A_ESV_2564;size=18	k:Animalia	0.98	p:Annelida	0.02	c:Clitellata	0.01	o:Arhynchobdellida	0.01	f:Hirudinidae	0.01	g:Hirudinaria	0.01	s:Hirudinaria thailandica	0.01	0.05223	0.01215	TTTAAGTAGTATAAGCGGACATCCAGGAGCAGCGGTTGATATGGCTATTTTCAGTCTGCATTTAACAGGCCTTTCATCAATCCTCGGCTCAATCAACTTAATCGTTACCATCTTTAATATGAGAGCACTCGGAATGGGACTATTCAAAATGCCGTTATTTGTCTGGTCTATTTTAGTTACTGCATTCTTGATAATTTTAGCTATGCCGGTGCTTGGCGGAGCTATTACTATGCTACTTACTGATCGTAATTTTGGCACTACTTTCTTTAAAACAGATGGTGGCGGTGACCCTGTATTATTTCAGCATTTATTT
A_ESV_2564;size=18	k:Protista	0.02	p:Rhodophyta	0.02	c:Florideophyceae	0.02	o:Ceramiales	0.01	f:Rhodomelaceae	0.01	g:Melanothamnus	0.01	s:Melanothamnus harveyi	0.01	0.26825	0.01215	TTTAAGTAGTATAAGCGGACATCCAGGAGCAGCGGTTGATATGGCTATTTTCAGTCTGCATTTAACAGGCCTTTCATCAATCCTCGGCTCAATCAACTTAATCGTTACCATCTTTAATATGAGAGCACTCGGAATGGGACTATTCAAAATGCCGTTATTTGTCTGGTCTATTTTAGTTACTGCATTCTTGATAATTTTAGCTATGCCGGTGCTTGGCGGAGCTATTACTATGCTACTTACTGATCGTAATTTTGGCACTACTTTCTTTAAAACAGATGGTGGCGGTGACCCTGTATTATTTCAGCATTTATTT
A_ESV_2565;size=18	k:Animalia	1.00	p:Arthropoda	1.00	c:Insecta	1.00	o:Diptera	1.00	f:Scatopsidae	1.00	g:Coboldia	1.00	s:Coboldia fuscipes	1.00	0.38052	0.80047	CCTGTCCTCAGGAATTGCACATGCAGGAGCATCTGTAGATTTAGCTATTTTTTCTTTACATATAGCAGGAATTTCCTCAATTTTAGGAGCAGTTAATTTTATTACAACAGTAATTAATATACGCTCAACAGGAATTACTTTTGATCGGATACCATTATTTGTATGGTCAGTAGTTATTACAGCAGTTTTATTATTATTATCTTTACCAGTATTAGCAGGAGCCATTACAATACTCTTAACTGATCGAAATTTAAATACTTCATTTTTTGACCCTTCAGGAGGGGGAGACCCTATTTTATACCAACATTTATTT
A_ESV_2566;size=18	k:Animalia	1.00	p:Arthropoda	1.00	c:Insecta	1.00	o:Orthoptera	1.00	f:Acrididae	1.00	g:Calliptamus	1.00	s:Calliptamus barbarus	0.99	0.43794	0.34073	ACTTGCAGGGGCGATCGCCCATGGGGGTGCATTGGTAGACTTAGCCATTTTCTCACTTCATCTTGCTGGTGTATCTTCAATCCTAGGAGCAGTAAATTTTATTACAACAGCAATTAATATACGATCAGAGAGTATAACTTTAGATCAAACACCATTATTTGTATGATCAGTAGCCATTACAGCACTATTATTACTCCTATCATTACCAGTACTTGCAGGAGCAATTACTATATTATTAACTGACCGAAACCTTAATACATCATTCTTTGACCCTGCTGGAGGTGGTGATCCTATTCTTTACCAACATCTATTC
A_ESV_2566;size=18	k:Animalia	1.00	p:Arthropoda	1.00	c:Insecta	1.00	o:Orthoptera	1.00	f:Acrididae	1.00	g:Calliptamus	1.00	s:Calliptamus blaucha	0.01	0.41038	0.34073	ACTTGCAGGGGCGATCGCCCATGGGGGTGCATTGGTAGACTTAGCCATTTTCTCACTTCATCTTGCTGGTGTATCTTCAATCCTAGGAGCAGTAAATTTTATTACAACAGCAATTAATATACGATCAGAGAGTATAACTTTAGATCAAACACCATTATTTGTATGATCAGTAGCCATTACAGCACTATTATTACTCCTATCATTACCAGTACTTGCAGGAGCAATTACTATATTATTAACTGACCGAAACCTTAATACATCATTCTTTGACCCTGCTGGAGGTGGTGATCCTATTCTTTACCAACATCTATTC
A_ESV_2567;size=18	k:Animalia	1.00	p:Arthropoda	1.00	c:Insecta	1.00	o:Hymenoptera	0.96	f:Bethylidae	0.93	g:Goniozus	0.77	s:Goniozus Janzen09	0.33	0.36046	0.19617	TTTGTCATCTTTAGTTGGACATAACTGTCCTTCTATCGACTTAACTATTTTTTCATTACATATTGCCGGAGCTTCATCAATTATAGGAGCAATTAATTTTATCTCAACTATTCTAAATATATATTACCCTAGAATAATTTCAAAGGATAAAATACCTTTATTCCCATGATCTGTATTTATTACAGCTATTTTACTACTTCTATCACTACCCGTATTAGCAGGAGCCATTACTATACTATTAACTGACCGAAATCTAAACACAACATTTTTTGACCCAGCGGGAGGGGGAGACCCAATTCTTTACCAACATTTATTT
A_ESV_2567;size=18	k:Animalia	1.00	p:Arthropoda	1.00	c:Insecta	1.00	o:Hymenoptera	0.96	f:Bethylidae	0.93	g:Goniozus	0.77	s:Goniozus omanensis	0.15	0.35591	0.19617	TTTGTCATCTTTAGTTGGACATAACTGTCCTTCTATCGACTTAACTATTTTTTCATTACATATTGCCGGAGCTTCATCAATTATAGGAGCAATTAATTTTATCTCAACTATTCTAAATATATATTACCCTAGAATAATTTCAAAGGATAAAATACCTTTATTCCCATGATCTGTATTTATTACAGCTATTTTACTACTTCTATCACTACCCGTATTAGCAGGAGCCATTACTATACTATTAACTGACCGAAATCTAAACACAACATTTTTTGACCCAGCGGGAGGGGGAGACCCAATTCTTTACCAACATTTATTT
A_ESV_2567;size=18	k:Animalia	1.00	p:Arthropoda	1.00	c:Insecta	1.00	o:Hymenoptera	0.96	f:Bethylidae	0.93	g:Goniozus	0.77	s:Goniozus Janzen15	0.12	0.35540	0.19617	TTTGTCATCTTTAGTTGGACATAACTGTCCTTCTATCGACTTAACTATTTTTTCATTACATATTGCCGGAGCTTCATCAATTATAGGAGCAATTAATTTTATCTCAACTATTCTAAATATATATTACCCTAGAATAATTTCAAAGGATAAAATACCTTTATTCCCATGATCTGTATTTATTACAGCTATTTTACTACTTCTATCACTACCCGTATTAGCAGGAGCCATTACTATACTATTAACTGACCGAAATCTAAACACAACATTTTTTGACCCAGCGGGAGGGGGAGACCCAATTCTTTACCAACATTTATTT
A_ESV_2567;size=18	k:Animalia	1.00	p:Arthropoda	1.00	c:Insecta	1.00	o:Hymenoptera	0.96	f:Bethylidae	0.93	g:Goniozus	0.77	s:Goniozus sp.	0.10	0.35511	0.19617	TTTGTCATCTTTAGTTGGACATAACTGTCCTTCTATCGACTTAACTATTTTTTCATTACATATTGCCGGAGCTTCATCAATTATAGGAGCAATTAATTTTATCTCAACTATTCTAAATATATATTACCCTAGAATAATTTCAAAGGATAAAATACCTTTATTCCCATGATCTGTATTTATTACAGCTATTTTACTACTTCTATCACTACCCGTATTAGCAGGAGCCATTACTATACTATTAACTGACCGAAATCTAAACACAACATTTTTTGACCCAGCGGGAGGGGGAGACCCAATTCTTTACCAACATTTATTT
A_ESV_2567;size=18	k:Animalia	1.00	p:Arthropoda	1.00	c:Insecta	1.00	o:Hymenoptera	0.96	f:Bethylidae	0.93	g:Goniozus	0.77	s:Goniozus sp. AAF-2015	0.04	0.35445	0.19617	TTTGTCATCTTTAGTTGGACATAACTGTCCTTCTATCGACTTAACTATTTTTTCATTACATATTGCCGGAGCTTCATCAATTATAGGAGCAATTAATTTTATCTCAACTATTCTAAATATATATTACCCTAGAATAATTTCAAAGGATAAAATACCTTTATTCCCATGATCTGTATTTATTACAGCTATTTTACTACTTCTATCACTACCCGTATTAGCAGGAGCCATTACTATACTATTAACTGACCGAAATCTAAACACAACATTTTTTGACCCAGCGGGAGGGGGAGACCCAATTCTTTACCAACATTTATTT
A_ESV_2567;size=18	k:Animalia	1.00	p:Arthropoda	1.00	c:Insecta	1.00	o:Hymenoptera	0.96	f:Bethylidae	0.93	g:Goniozus	0.77	s:Goniozus Janzen02	0.02	0.35431	0.19617	TTTGTCATCTTTAGTTGGACATAACTGTCCTTCTATCGACTTAACTATTTTTTCATTACATATTGCCGGAGCTTCATCAATTATAGGAGCAATTAATTTTATCTCAACTATTCTAAATATATATTACCCTAGAATAATTTCAAAGGATAAAATACCTTTATTCCCATGATCTGTATTTATTACAGCTATTTTACTACTTCTATCACTACCCGTATTAGCAGGAGCCATTACTATACTATTAACTGACCGAAATCTAAACACAACATTTTTTGACCCAGCGGGAGGGGGAGACCCAATTCTTTACCAACATTTATTT
A_ESV_2567;size=18	k:Animalia	1.00	p:Arthropoda	1.00	c:Insecta	1.00	o:Hymenoptera	0.96	f:Bethylidae	0.93	g:Goniozus	0.77	s:Goniozus Janzen03	0.01	0.35425	0.19617	TTTGTCATCTTTAGTTGGACATAACTGTCCTTCTATCGACTTAACTATTTTTTCATTACATATTGCCGGAGCTTCATCAATTATAGGAGCAATTAATTTTATCTCAACTATTCTAAATATATATTACCCTAGAATAATTTCAAAGGATAAAATACCTTTATTCCCATGATCTGTATTTATTACAGCTATTTTACTACTTCTATCACTACCCGTATTAGCAGGAGCCATTACTATACTATTAACTGACCGAAATCTAAACACAACATTTTTTGACCCAGCGGGAGGGGGAGACCCAATTCTTTACCAACATTTATTT
A_ESV_2567;size=18	k:Animalia	1.00	p:Arthropoda	1.00	c:Insecta	1.00	o:Hymenoptera	0.96	f:Bethylidae	0.93	g:bethJanzen01	0.15	s:bethJanzen01 Janzen01	0.15	0.32399	0.19617	TTTGTCATCTTTAGTTGGACATAACTGTCCTTCTATCGACTTAACTATTTTTTCATTACATATTGCCGGAGCTTCATCAATTATAGGAGCAATTAATTTTATCTCAACTATTCTAAATATATATTACCCTAGAATAATTTCAAAGGATAAAATACCTTTATTCCCATGATCTGTATTTATTACAGCTATTTTACTACTTCTATCACTACCCGTATTAGCAGGAGCCATTACTATACTATTAACTGACCGAAATCTAAACACAACATTTTTTGACCCAGCGGGAGGGGGAGACCCAATTCTTTACCAACATTTATTT
A_ESV_2567;size=18	k:Animalia	1.00	p:Arthropoda	1.00	c:Insecta	1.00	o:Hymenoptera	0.96	f:Chalcididae	0.01	g:chalJanzen01	0.01	s:chalJanzen01 Janzen0787	0.01	0.23723	0.19617	TTTGTCATCTTTAGTTGGACATAACTGTCCTTCTATCGACTTAACTATTTTTTCATTACATATTGCCGGAGCTTCATCAATTATAGGAGCAATTAATTTTATCTCAACTATTCTAAATATATATTACCCTAGAATAATTTCAAAGGATAAAATACCTTTATTCCCATGATCTGTATTTATTACAGCTATTTTACTACTTCTATCACTACCCGTATTAGCAGGAGCCATTACTATACTATTAACTGACCGAAATCTAAACACAACATTTTTTGACCCAGCGGGAGGGGGAGACCCAATTCTTTACCAACATTTATTT
A_ESV_2567;size=18	k:Animalia	1.00	p:Arthropoda	1.00	c:Insecta	1.00	o:Hymenoptera	0.96	f:Halictidae	0.01	g:Lasioglossum	0.01	s:Lasioglossum puncticolle	0.01	0.23662	0.19617	TTTGTCATCTTTAGTTGGACATAACTGTCCTTCTATCGACTTAACTATTTTTTCATTACATATTGCCGGAGCTTCATCAATTATAGGAGCAATTAATTTTATCTCAACTATTCTAAATATATATTACCCTAGAATAATTTCAAAGGATAAAATACCTTTATTCCCATGATCTGTATTTATTACAGCTATTTTACTACTTCTATCACTACCCGTATTAGCAGGAGCCATTACTATACTATTAACTGACCGAAATCTAAACACAACATTTTTTGACCCAGCGGGAGGGGGAGACCCAATTCTTTACCAACATTTATTT
A_ESV_2567;size=18	k:Animalia	1.00	p:Arthropoda	1.00	c:Insecta	1.00	o:Hymenoptera	0.96	f:Ichneumonidae	0.01	g:Chilocyrtus	0.01	s:Chilocyrtus Malaise4358	0.01	0.23516	0.19617	TTTGTCATCTTTAGTTGGACATAACTGTCCTTCTATCGACTTAACTATTTTTTCATTACATATTGCCGGAGCTTCATCAATTATAGGAGCAATTAATTTTATCTCAACTATTCTAAATATATATTACCCTAGAATAATTTCAAAGGATAAAATACCTTTATTCCCATGATCTGTATTTATTACAGCTATTTTACTACTTCTATCACTACCCGTATTAGCAGGAGCCATTACTATACTATTAACTGACCGAAATCTAAACACAACATTTTTTGACCCAGCGGGAGGGGGAGACCCAATTCTTTACCAACATTTATTT
A_ESV_2567;size=18	k:Animalia	1.00	p:Arthropoda	1.00	c:Insecta	1.00	o:Lepidoptera	0.03	f:Geometridae	0.02	g:Lomographa	0.02	s:Lomographa argentataDHJ03	0.01	0.10446	0.19617	TTTGTCATCTTTAGTTGGACATAACTGTCCTTCTATCGACTTAACTATTTTTTCATTACATATTGCCGGAGCTTCATCAATTATAGGAGCAATTAATTTTATCTCAACTATTCTAAATATATATTACCCTAGAATAATTTCAAAGGATAAAATACCTTTATTCCCATGATCTGTATTTATTACAGCTATTTTACTACTTCTATCACTACCCGTATTAGCAGGAGCCATTACTATACTATTAACTGACCGAAATCTAAACACAACATTTTTTGACCCAGCGGGAGGGGGAGACCCAATTCTTTACCAACATTTATTT
A_ESV_2567;size=18	k:Animalia	1.00	p:Arthropoda	1.00	c:Insecta	1.00	o:Hemiptera	0.01	f:Aphididae	0.01	g:Aploneura	0.01	s:Aploneura lentisci	0.01	0.06166	0.19617	TTTGTCATCTTTAGTTGGACATAACTGTCCTTCTATCGACTTAACTATTTTTTCATTACATATTGCCGGAGCTTCATCAATTATAGGAGCAATTAATTTTATCTCAACTATTCTAAATATATATTACCCTAGAATAATTTCAAAGGATAAAATACCTTTATTCCCATGATCTGTATTTATTACAGCTATTTTACTACTTCTATCACTACCCGTATTAGCAGGAGCCATTACTATACTATTAACTGACCGAAATCTAAACACAACATTTTTTGACCCAGCGGGAGGGGGAGACCCAATTCTTTACCAACATTTATTT
A_ESV_2568;size=18	k:Animalia	1.00	p:Arthropoda	1.00	c:Insecta	1.00	o:Lepidoptera	0.68	f:Geometridae	0.17	g:Eupithecia	0.05	s:Eupithecia BioLep134	0.02	0.13333	0.02573	CCTTTCTTCTAATATTGCTCATTCAGGAAGTTCAGTAGATTTAGCTATTTTTAGATTACATTTAGCTGGAGTTTCATCTATTTTAGGGGCAATTAATTTTATTACAACTGTAATTAATATACGACCCATAGGAATAACCTTAGAACGAGTTCCCTTATTTGTGTGATCTGTTATTATTACAGCCTTTTTATTACTACTATCTTTACCTGTATTAGCTGGTGCTATCACCATATTATTAACAGACCGTAATTTTAATACTTCATTTTTTGACCCCGCTGGTGGGGGAGATCCTATTTTATATCAACATTTATTT
A_ESV_2568;size=18	k:Animalia	1.00	p:Arthropoda	1.00	c:Insecta	1.00	o:Lepidoptera	0.68	f:Geometridae	0.17	g:Eupithecia	0.05	s:Eupithecia gemellata	0.01	0.13292	0.02573	CCTTTCTTCTAATATTGCTCATTCAGGAAGTTCAGTAGATTTAGCTATTTTTAGATTACATTTAGCTGGAGTTTCATCTATTTTAGGGGCAATTAATTTTATTACAACTGTAATTAATATACGACCCATAGGAATAACCTTAGAACGAGTTCCCTTATTTGTGTGATCTGTTATTATTACAGCCTTTTTATTACTACTATCTTTACCTGTATTAGCTGGTGCTATCACCATATTATTAACAGACCGTAATTTTAATACTTCATTTTTTGACCCCGCTGGTGGGGGAGATCCTATTTTATATCAACATTTATTT
A_ESV_2568;size=18	k:Animalia	1.00	p:Arthropoda	1.00	c:Insecta	1.00	o:Lepidoptera	0.68	f:Geometridae	0.17	g:Eupithecia	0.05	s:Eupithecia producta	0.01	0.13292	0.02573	CCTTTCTTCTAATATTGCTCATTCAGGAAGTTCAGTAGATTTAGCTATTTTTAGATTACATTTAGCTGGAGTTTCATCTATTTTAGGGGCAATTAATTTTATTACAACTGTAATTAATATACGACCCATAGGAATAACCTTAGAACGAGTTCCCTTATTTGTGTGATCTGTTATTATTACAGCCTTTTTATTACTACTATCTTTACCTGTATTAGCTGGTGCTATCACCATATTATTAACAGACCGTAATTTTAATACTTCATTTTTTGACCCCGCTGGTGGGGGAGATCCTATTTTATATCAACATTTATTT
A_ESV_2568;size=18	k:Animalia	1.00	p:Arthropoda	1.00	c:Insecta	1.00	o:Lepidoptera	0.68	f:Geometridae	0.17	g:Eois	0.01	s:Eois Janzen10	0.01	0.13120	0.02573	CCTTTCTTCTAATATTGCTCATTCAGGAAGTTCAGTAGATTTAGCTATTTTTAGATTACATTTAGCTGGAGTTTCATCTATTTTAGGGGCAATTAATTTTATTACAACTGTAATTAATATACGACCCATAGGAATAACCTTAGAACGAGTTCCCTTATTTGTGTGATCTGTTATTATTACAGCCTTTTTATTACTACTATCTTTACCTGTATTAGCTGGTGCTATCACCATATTATTAACAGACCGTAATTTTAATACTTCATTTTTTGACCCCGCTGGTGGGGGAGATCCTATTTTATATCAACATTTATTT
A_ESV_2568;size=18	k:Animalia	1.00	p:Arthropoda	1.00	c:Insecta	1.00	o:Lepidoptera	0.68	f:Geometridae	0.17	g:Herbita	0.01	s:Herbita aglausaria	0.01	0.13126	0.02573	CCTTTCTTCTAATATTGCTCATTCAGGAAGTTCAGTAGATTTAGCTATTTTTAGATTACATTTAGCTGGAGTTTCATCTATTTTAGGGGCAATTAATTTTATTACAACTGTAATTAATATACGACCCATAGGAATAACCTTAGAACGAGTTCCCTTATTTGTGTGATCTGTTATTATTACAGCCTTTTTATTACTACTATCTTTACCTGTATTAGCTGGTGCTATCACCATATTATTAACAGACCGTAATTTTAATACTTCATTTTTTGACCCCGCTGGTGGGGGAGATCCTATTTTATATCAACATTTATTT
A_ESV_2568;size=18	k:Animalia	1.00	p:Arthropoda	1.00	c:Insecta	1.00	o:Lepidoptera	0.68	f:Geometridae	0.17	g:Idaea	0.01	s:Idaea AH02Pe	0.01	0.13116	0.02573	CCTTTCTTCTAATATTGCTCATTCAGGAAGTTCAGTAGATTTAGCTATTTTTAGATTACATTTAGCTGGAGTTTCATCTATTTTAGGGGCAATTAATTTTATTACAACTGTAATTAATATACGACCCATAGGAATAACCTTAGAACGAGTTCCCTTATTTGTGTGATCTGTTATTATTACAGCCTTTTTATTACTACTATCTTTACCTGTATTAGCTGGTGCTATCACCATATTATTAACAGACCGTAATTTTAATACTTCATTTTTTGACCCCGCTGGTGGGGGAGATCCTATTTTATATCAACATTTATTT
A_ESV_2568;size=18	k:Animalia	1.00	p:Arthropoda	1.00	c:Insecta	1.00	o:Lepidoptera	0.68	f:Geometridae	0.17	g:Macaria	0.01	s:Macaria bejucoaria	0.01	0.13118	0.02573	CCTTTCTTCTAATATTGCTCATTCAGGAAGTTCAGTAGATTTAGCTATTTTTAGATTACATTTAGCTGGAGTTTCATCTATTTTAGGGGCAATTAATTTTATTACAACTGTAATTAATATACGACCCATAGGAATAACCTTAGAACGAGTTCCCTTATTTGTGTGATCTGTTATTATTACAGCCTTTTTATTACTACTATCTTTACCTGTATTAGCTGGTGCTATCACCATATTATTAACAGACCGTAATTTTAATACTTCATTTTTTGACCCCGCTGGTGGGGGAGATCCTATTTTATATCAACATTTATTT
A_ESV_2568;size=18	k:Animalia	1.00	p:Arthropoda	1.00	c:Insecta	1.00	o:Lepidoptera	0.68	f:Geometridae	0.17	g:Sericoptera	0.01	s:Sericoptera mahometaria	0.01	0.13127	0.02573	CCTTTCTTCTAATATTGCTCATTCAGGAAGTTCAGTAGATTTAGCTATTTTTAGATTACATTTAGCTGGAGTTTCATCTATTTTAGGGGCAATTAATTTTATTACAACTGTAATTAATATACGACCCATAGGAATAACCTTAGAACGAGTTCCCTTATTTGTGTGATCTGTTATTATTACAGCCTTTTTATTACTACTATCTTTACCTGTATTAGCTGGTGCTATCACCATATTATTAACAGACCGTAATTTTAATACTTCATTTTTTGACCCCGCTGGTGGGGGAGATCCTATTTTATATCAACATTTATTT
A_ESV_2568;size=18	k:Animalia	1.00	p:Arthropoda	1.00	c:Insecta	1.00	o:Lepidoptera	0.68	f:Crambidae	0.08	g:Diaphania	0.06	s:Diaphania BioLep423	0.05	0.13118	0.02573	CCTTTCTTCTAATATTGCTCATTCAGGAAGTTCAGTAGATTTAGCTATTTTTAGATTACATTTAGCTGGAGTTTCATCTATTTTAGGGGCAATTAATTTTATTACAACTGTAATTAATATACGACCCATAGGAATAACCTTAGAACGAGTTCCCTTATTTGTGTGATCTGTTATTATTACAGCCTTTTTATTACTACTATCTTTACCTGTATTAGCTGGTGCTATCACCATATTATTAACAGACCGTAATTTTAATACTTCATTTTTTGACCCCGCTGGTGGGGGAGATCCTATTTTATATCAACATTTATTT
A_ESV_2568;size=18	k:Animalia	1.00	p:Arthropoda	1.00	c:Insecta	1.00	o:Lepidoptera	0.68	f:Crambidae	0.08	g:Diaphania	0.06	s:Diaphania BioLep422	0.01	0.12923	0.02573	CCTTTCTTCTAATATTGCTCATTCAGGAAGTTCAGTAGATTTAGCTATTTTTAGATTACATTTAGCTGGAGTTTCATCTATTTTAGGGGCAATTAATTTTATTACAACTGTAATTAATATACGACCCATAGGAATAACCTTAGAACGAGTTCCCTTATTTGTGTGATCTGTTATTATTACAGCCTTTTTATTACTACTATCTTTACCTGTATTAGCTGGTGCTATCACCATATTATTAACAGACCGTAATTTTAATACTTCATTTTTTGACCCCGCTGGTGGGGGAGATCCTATTTTATATCAACATTTATTT
A_ESV_2568;size=18	k:Animalia	1.00	p:Arthropoda	1.00	c:Insecta	1.00	o:Lepidoptera	0.68	f:Crambidae	0.08	g:Petrophila	0.01	s:Petrophila BioLep503	0.01	0.12684	0.02573	CCTTTCTTCTAATATTGCTCATTCAGGAAGTTCAGTAGATTTAGCTATTTTTAGATTACATTTAGCTGGAGTTTCATCTATTTTAGGGGCAATTAATTTTATTACAACTGTAATTAATATACGACCCATAGGAATAACCTTAGAACGAGTTCCCTTATTTGTGTGATCTGTTATTATTACAGCCTTTTTATTACTACTATCTTTACCTGTATTAGCTGGTGCTATCACCATATTATTAACAGACCGTAATTTTAATACTTCATTTTTTGACCCCGCTGGTGGGGGAGATCCTATTTTATATCAACATTTATTT
A_ESV_2568;size=18	k:Animalia	1.00	p:Arthropoda	1.00	c:Insecta	1.00	o:Lepidoptera	0.68	f:Hepialidae	0.06	g:Wiseana	0.03	s:Wiseana copularis	0.01	0.12846	0.02573	CCTTTCTTCTAATATTGCTCATTCAGGAAGTTCAGTAGATTTAGCTATTTTTAGATTACATTTAGCTGGAGTTTCATCTATTTTAGGGGCAATTAATTTTATTACAACTGTAATTAATATACGACCCATAGGAATAACCTTAGAACGAGTTCCCTTATTTGTGTGATCTGTTATTATTACAGCCTTTTTATTACTACTATCTTTACCTGTATTAGCTGGTGCTATCACCATATTATTAACAGACCGTAATTTTAATACTTCATTTTTTGACCCCGCTGGTGGGGGAGATCCTATTTTATATCAACATTTATTT
A_ESV_2568;size=18	k:Animalia	1.00	p:Arthropoda	1.00	c:Insecta	1.00	o:Lepidoptera	0.68	f:Hepialidae	0.06	g:Wiseana	0.03	s:Wiseana fuliginea	0.01	0.12847	0.02573	CCTTTCTTCTAATATTGCTCATTCAGGAAGTTCAGTAGATTTAGCTATTTTTAGATTACATTTAGCTGGAGTTTCATCTATTTTAGGGGCAATTAATTTTATTACAACTGTAATTAATATACGACCCATAGGAATAACCTTAGAACGAGTTCCCTTATTTGTGTGATCTGTTATTATTACAGCCTTTTTATTACTACTATCTTTACCTGTATTAGCTGGTGCTATCACCATATTATTAACAGACCGTAATTTTAATACTTCATTTTTTGACCCCGCTGGTGGGGGAGATCCTATTTTATATCAACATTTATTT
A_ESV_2568;size=18	k:Animalia	1.00	p:Arthropoda	1.00	c:Insecta	1.00	o:Lepidoptera	0.68	f:Hepialidae	0.06	g:Wiseana	0.03	s:Wiseana mimica	0.01	0.12847	0.02573	CCTTTCTTCTAATATTGCTCATTCAGGAAGTTCAGTAGATTTAGCTATTTTTAGATTACATTTAGCTGGAGTTTCATCTATTTTAGGGGCAATTAATTTTATTACAACTGTAATTAATATACGACCCATAGGAATAACCTTAGAACGAGTTCCCTTATTTGTGTGATCTGTTATTATTACAGCCTTTTTATTACTACTATCTTTACCTGTATTAGCTGGTGCTATCACCATATTATTAACAGACCGTAATTTTAATACTTCATTTTTTGACCCCGCTGGTGGGGGAGATCCTATTTTATATCAACATTTATTT
A_ESV_2568;size=18	k:Animalia	1.00	p:Arthropoda	1.00	c:Insecta	1.00	o:Lepidoptera	0.68	f:Hepialidae	0.06	g:Abantiades	0.01	s:Abantiades barnardi	0.01	0.12767	0.02573	CCTTTCTTCTAATATTGCTCATTCAGGAAGTTCAGTAGATTTAGCTATTTTTAGATTACATTTAGCTGGAGTTTCATCTATTTTAGGGGCAATTAATTTTATTACAACTGTAATTAATATACGACCCATAGGAATAACCTTAGAACGAGTTCCCTTATTTGTGTGATCTGTTATTATTACAGCCTTTTTATTACTACTATCTTTACCTGTATTAGCTGGTGCTATCACCATATTATTAACAGACCGTAATTTTAATACTTCATTTTTTGACCCCGCTGGTGGGGGAGATCCTATTTTATATCAACATTTATTT
A_ESV_2568;size=18	k:Animalia	1.00	p:Arthropoda	1.00	c:Insecta	1.00	o:Lepidoptera	0.68	f:Hepialidae	0.06	g:Korscheltellus	0.01	s:Korscheltellus lupulina	0.01	0.12767	0.02573	CCTTTCTTCTAATATTGCTCATTCAGGAAGTTCAGTAGATTTAGCTATTTTTAGATTACATTTAGCTGGAGTTTCATCTATTTTAGGGGCAATTAATTTTATTACAACTGTAATTAATATACGACCCATAGGAATAACCTTAGAACGAGTTCCCTTATTTGTGTGATCTGTTATTATTACAGCCTTTTTATTACTACTATCTTTACCTGTATTAGCTGGTGCTATCACCATATTATTAACAGACCGTAATTTTAATACTTCATTTTTTGACCCCGCTGGTGGGGGAGATCCTATTTTATATCAACATTTATTT
A_ESV_2568;size=18	k:Animalia	1.00	p:Arthropoda	1.00	c:Insecta	1.00	o:Lepidoptera	0.68	f:Immidae	0.04	g:immidJanzen01	0.04	s:immidJanzen01 Janzen15	0.04	0.12912	0.02573	CCTTTCTTCTAATATTGCTCATTCAGGAAGTTCAGTAGATTTAGCTATTTTTAGATTACATTTAGCTGGAGTTTCATCTATTTTAGGGGCAATTAATTTTATTACAACTGTAATTAATATACGACCCATAGGAATAACCTTAGAACGAGTTCCCTTATTTGTGTGATCTGTTATTATTACAGCCTTTTTATTACTACTATCTTTACCTGTATTAGCTGGTGCTATCACCATATTATTAACAGACCGTAATTTTAATACTTCATTTTTTGACCCCGCTGGTGGGGGAGATCCTATTTTATATCAACATTTATTT
A_ESV_2568;size=18	k:Animalia	1.00	p:Arthropoda	1.00	c:Insecta	1.00	o:Lepidoptera	0.68	f:Sphingidae	0.04	g:Sphinx	0.01	s:Sphinx dollii	0.01	0.12598	0.02573	CCTTTCTTCTAATATTGCTCATTCAGGAAGTTCAGTAGATTTAGCTATTTTTAGATTACATTTAGCTGGAGTTTCATCTATTTTAGGGGCAATTAATTTTATTACAACTGTAATTAATATACGACCCATAGGAATAACCTTAGAACGAGTTCCCTTATTTGTGTGATCTGTTATTATTACAGCCTTTTTATTACTACTATCTTTACCTGTATTAGCTGGTGCTATCACCATATTATTAACAGACCGTAATTTTAATACTTCATTTTTTGACCCCGCTGGTGGGGGAGATCCTATTTTATATCAACATTTATTT
A_ESV_2568;size=18	k:Animalia	1.00	p:Arthropoda	1.00	c:Insecta	1.00	o:Lepidoptera	0.68	f:Argyresthiidae	0.03	g:Argyresthia	0.03	s:Argyresthia conjugella	0.02	0.12717	0.02573	CCTTTCTTCTAATATTGCTCATTCAGGAAGTTCAGTAGATTTAGCTATTTTTAGATTACATTTAGCTGGAGTTTCATCTATTTTAGGGGCAATTAATTTTATTACAACTGTAATTAATATACGACCCATAGGAATAACCTTAGAACGAGTTCCCTTATTTGTGTGATCTGTTATTATTACAGCCTTTTTATTACTACTATCTTTACCTGTATTAGCTGGTGCTATCACCATATTATTAACAGACCGTAATTTTAATACTTCATTTTTTGACCCCGCTGGTGGGGGAGATCCTATTTTATATCAACATTTATTT
A_ESV_2568;size=18	k:Animalia	1.00	p:Arthropoda	1.00	c:Insecta	1.00	o:Lepidoptera	0.68	f:Gelechiidae	0.03	g:Dichomeris	0.02	s:Dichomeris Janzen08	0.01	0.12482	0.02573	CCTTTCTTCTAATATTGCTCATTCAGGAAGTTCAGTAGATTTAGCTATTTTTAGATTACATTTAGCTGGAGTTTCATCTATTTTAGGGGCAATTAATTTTATTACAACTGTAATTAATATACGACCCATAGGAATAACCTTAGAACGAGTTCCCTTATTTGTGTGATCTGTTATTATTACAGCCTTTTTATTACTACTATCTTTACCTGTATTAGCTGGTGCTATCACCATATTATTAACAGACCGTAATTTTAATACTTCATTTTTTGACCCCGCTGGTGGGGGAGATCCTATTTTATATCAACATTTATTT
A_ESV_2568;size=18	k:Animalia	1.00	p:Arthropoda	1.00	c:Insecta	1.00	o:Lepidoptera	0.68	f:Gelechiidae	0.03	g:Dichomeris	0.02	s:Dichomeris achlyodes	0.01	0.12482	0.02573	CCTTTCTTCTAATATTGCTCATTCAGGAAGTTCAGTAGATTTAGCTATTTTTAGATTACATTTAGCTGGAGTTTCATCTATTTTAGGGGCAATTAATTTTATTACAACTGTAATTAATATACGACCCATAGGAATAACCTTAGAACGAGTTCCCTTATTTGTGTGATCTGTTATTATTACAGCCTTTTTATTACTACTATCTTTACCTGTATTAGCTGGTGCTATCACCATATTATTAACAGACCGTAATTTTAATACTTCATTTTTTGACCCCGCTGGTGGGGGAGATCCTATTTTATATCAACATTTATTT
A_ESV_2568;size=18	k:Animalia	1.00	p:Arthropoda	1.00	c:Insecta	1.00	o:Lepidoptera	0.68	f:Nepticulidae	0.03	g:Stigmella	0.02	s:Stigmella obliquella	0.01	0.12626	0.02573	CCTTTCTTCTAATATTGCTCATTCAGGAAGTTCAGTAGATTTAGCTATTTTTAGATTACATTTAGCTGGAGTTTCATCTATTTTAGGGGCAATTAATTTTATTACAACTGTAATTAATATACGACCCATAGGAATAACCTTAGAACGAGTTCCCTTATTTGTGTGATCTGTTATTATTACAGCCTTTTTATTACTACTATCTTTACCTGTATTAGCTGGTGCTATCACCATATTATTAACAGACCGTAATTTTAATACTTCATTTTTTGACCCCGCTGGTGGGGGAGATCCTATTTTATATCAACATTTATTT
A_ESV_2568;size=18	k:Animalia	1.00	p:Arthropoda	1.00	c:Insecta	1.00	o:Lepidoptera	0.68	f:Gelechiidae	0.03	g:gelMalaise01	0.01	s:gelMalaise01 Malaise7656	0.01	0.12454	0.02573	CCTTTCTTCTAATATTGCTCATTCAGGAAGTTCAGTAGATTTAGCTATTTTTAGATTACATTTAGCTGGAGTTTCATCTATTTTAGGGGCAATTAATTTTATTACAACTGTAATTAATATACGACCCATAGGAATAACCTTAGAACGAGTTCCCTTATTTGTGTGATCTGTTATTATTACAGCCTTTTTATTACTACTATCTTTACCTGTATTAGCTGGTGCTATCACCATATTATTAACAGACCGTAATTTTAATACTTCATTTTTTGACCCCGCTGGTGGGGGAGATCCTATTTTATATCAACATTTATTT
A_ESV_2568;size=18	k:Animalia	1.00	p:Arthropoda	1.00	c:Insecta	1.00	o:Lepidoptera	0.68	f:Tortricidae	0.03	g:Choristoneura	0.01	s:Choristoneura pinus	0.01	0.12494	0.02573	CCTTTCTTCTAATATTGCTCATTCAGGAAGTTCAGTAGATTTAGCTATTTTTAGATTACATTTAGCTGGAGTTTCATCTATTTTAGGGGCAATTAATTTTATTACAACTGTAATTAATATACGACCCATAGGAATAACCTTAGAACGAGTTCCCTTATTTGTGTGATCTGTTATTATTACAGCCTTTTTATTACTACTATCTTTACCTGTATTAGCTGGTGCTATCACCATATTATTAACAGACCGTAATTTTAATACTTCATTTTTTGACCCCGCTGGTGGGGGAGATCCTATTTTATATCAACATTTATTT
A_ESV_2568;size=18	k:Animalia	1.00	p:Arthropoda	1.00	c:Insecta	1.00	o:Lepidoptera	0.68	f:Tortricidae	0.03	g:Cydia	0.01	s:Cydia latiferreana	0.01	0.12494	0.02573	CCTTTCTTCTAATATTGCTCATTCAGGAAGTTCAGTAGATTTAGCTATTTTTAGATTACATTTAGCTGGAGTTTCATCTATTTTAGGGGCAATTAATTTTATTACAACTGTAATTAATATACGACCCATAGGAATAACCTTAGAACGAGTTCCCTTATTTGTGTGATCTGTTATTATTACAGCCTTTTTATTACTACTATCTTTACCTGTATTAGCTGGTGCTATCACCATATTATTAACAGACCGTAATTTTAATACTTCATTTTTTGACCCCGCTGGTGGGGGAGATCCTATTTTATATCAACATTTATTT
A_ESV_2568;size=18	k:Animalia	1.00	p:Arthropoda	1.00	c:Insecta	1.00	o:Lepidoptera	0.68	f:Erebidae	0.02	g:Rhabdatomis	0.01	s:Rhabdatomis laudamia	0.01	0.12372	0.02573	CCTTTCTTCTAATATTGCTCATTCAGGAAGTTCAGTAGATTTAGCTATTTTTAGATTACATTTAGCTGGAGTTTCATCTATTTTAGGGGCAATTAATTTTATTACAACTGTAATTAATATACGACCCATAGGAATAACCTTAGAACGAGTTCCCTTATTTGTGTGATCTGTTATTATTACAGCCTTTTTATTACTACTATCTTTACCTGTATTAGCTGGTGCTATCACCATATTATTAACAGACCGTAATTTTAATACTTCATTTTTTGACCCCGCTGGTGGGGGAGATCCTATTTTATATCAACATTTATTT
A_ESV_2568;size=18	k:Animalia	1.00	p:Arthropoda	1.00	c:Insecta	1.00	o:Lepidoptera	0.68	f:Nymphalidae	0.02	g:Neptis	0.01	s:Neptis nigra	0.01	0.12469	0.02573	CCTTTCTTCTAATATTGCTCATTCAGGAAGTTCAGTAGATTTAGCTATTTTTAGATTACATTTAGCTGGAGTTTCATCTATTTTAGGGGCAATTAATTTTATTACAACTGTAATTAATATACGACCCATAGGAATAACCTTAGAACGAGTTCCCTTATTTGTGTGATCTGTTATTATTACAGCCTTTTTATTACTACTATCTTTACCTGTATTAGCTGGTGCTATCACCATATTATTAACAGACCGTAATTTTAATACTTCATTTTTTGACCCCGCTGGTGGGGGAGATCCTATTTTATATCAACATTTATTT
A_ESV_2568;size=18	k:Animalia	1.00	p:Arthropoda	1.00	c:Insecta	1.00	o:Lepidoptera	0.68	f:Depressariidae	0.01	g:Stenoma	0.01	s:Stenoma Janzen581	0.01	0.12480	0.02573	CCTTTCTTCTAATATTGCTCATTCAGGAAGTTCAGTAGATTTAGCTATTTTTAGATTACATTTAGCTGGAGTTTCATCTATTTTAGGGGCAATTAATTTTATTACAACTGTAATTAATATACGACCCATAGGAATAACCTTAGAACGAGTTCCCTTATTTGTGTGATCTGTTATTATTACAGCCTTTTTATTACTACTATCTTTACCTGTATTAGCTGGTGCTATCACCATATTATTAACAGACCGTAATTTTAATACTTCATTTTTTGACCCCGCTGGTGGGGGAGATCCTATTTTATATCAACATTTATTT
A_ESV_2568;size=18	k:Animalia	1.00	p:Arthropoda	1.00	c:Insecta	1.00	o:Lepidoptera	0.68	f:Drepanidae	0.01	g:Epipsestis	0.01	s:Epipsestis ornata	0.01	0.12543	0.02573	CCTTTCTTCTAATATTGCTCATTCAGGAAGTTCAGTAGATTTAGCTATTTTTAGATTACATTTAGCTGGAGTTTCATCTATTTTAGGGGCAATTAATTTTATTACAACTGTAATTAATATACGACCCATAGGAATAACCTTAGAACGAGTTCCCTTATTTGTGTGATCTGTTATTATTACAGCCTTTTTATTACTACTATCTTTACCTGTATTAGCTGGTGCTATCACCATATTATTAACAGACCGTAATTTTAATACTTCATTTTTTGACCCCGCTGGTGGGGGAGATCCTATTTTATATCAACATTTATTT
A_ESV_2568;size=18	k:Animalia	1.00	p:Arthropoda	1.00	c:Insecta	1.00	o:Lepidoptera	0.68	f:Elachistidae	0.01	g:Elachista	0.01	s:Elachista consortella	0.01	0.12523	0.02573	CCTTTCTTCTAATATTGCTCATTCAGGAAGTTCAGTAGATTTAGCTATTTTTAGATTACATTTAGCTGGAGTTTCATCTATTTTAGGGGCAATTAATTTTATTACAACTGTAATTAATATACGACCCATAGGAATAACCTTAGAACGAGTTCCCTTATTTGTGTGATCTGTTATTATTACAGCCTTTTTATTACTACTATCTTTACCTGTATTAGCTGGTGCTATCACCATATTATTAACAGACCGTAATTTTAATACTTCATTTTTTGACCCCGCTGGTGGGGGAGATCCTATTTTATATCAACATTTATTT
A_ESV_2568;size=18	k:Animalia	1.00	p:Arthropoda	1.00	c:Insecta	1.00	o:Lepidoptera	0.68	f:Euteliidae	0.01	g:Eutelia	0.01	s:Eutelia pulcherrimus	0.01	0.12542	0.02573	CCTTTCTTCTAATATTGCTCATTCAGGAAGTTCAGTAGATTTAGCTATTTTTAGATTACATTTAGCTGGAGTTTCATCTATTTTAGGGGCAATTAATTTTATTACAACTGTAATTAATATACGACCCATAGGAATAACCTTAGAACGAGTTCCCTTATTTGTGTGATCTGTTATTATTACAGCCTTTTTATTACTACTATCTTTACCTGTATTAGCTGGTGCTATCACCATATTATTAACAGACCGTAATTTTAATACTTCATTTTTTGACCCCGCTGGTGGGGGAGATCCTATTTTATATCAACATTTATTT
A_ESV_2568;size=18	k:Animalia	1.00	p:Arthropoda	1.00	c:Insecta	1.00	o:Lepidoptera	0.68	f:Gracillariidae	0.01	g:malaiseGraci01 Malaise4560	0.01	s:malaiseGraci01 Malaise5108	0.01	0.12506	0.02573	CCTTTCTTCTAATATTGCTCATTCAGGAAGTTCAGTAGATTTAGCTATTTTTAGATTACATTTAGCTGGAGTTTCATCTATTTTAGGGGCAATTAATTTTATTACAACTGTAATTAATATACGACCCATAGGAATAACCTTAGAACGAGTTCCCTTATTTGTGTGATCTGTTATTATTACAGCCTTTTTATTACTACTATCTTTACCTGTATTAGCTGGTGCTATCACCATATTATTAACAGACCGTAATTTTAATACTTCATTTTTTGACCCCGCTGGTGGGGGAGATCCTATTTTATATCAACATTTATTT
A_ESV_2568;size=18	k:Animalia	1.00	p:Arthropoda	1.00	c:Insecta	1.00	o:Lepidoptera	0.68	f:Noctuidae	0.01	g:Heterochroma	0.01	s:Heterochroma amphion	0.01	0.12399	0.02573	CCTTTCTTCTAATATTGCTCATTCAGGAAGTTCAGTAGATTTAGCTATTTTTAGATTACATTTAGCTGGAGTTTCATCTATTTTAGGGGCAATTAATTTTATTACAACTGTAATTAATATACGACCCATAGGAATAACCTTAGAACGAGTTCCCTTATTTGTGTGATCTGTTATTATTACAGCCTTTTTATTACTACTATCTTTACCTGTATTAGCTGGTGCTATCACCATATTATTAACAGACCGTAATTTTAATACTTCATTTTTTGACCCCGCTGGTGGGGGAGATCCTATTTTATATCAACATTTATTT
A_ESV_2568;size=18	k:Animalia	1.00	p:Arthropoda	1.00	c:Insecta	1.00	o:Lepidoptera	0.68	f:Nolidae	0.01	g:Nola	0.01	s:Nola desmotes	0.01	0.12529	0.02573	CCTTTCTTCTAATATTGCTCATTCAGGAAGTTCAGTAGATTTAGCTATTTTTAGATTACATTTAGCTGGAGTTTCATCTATTTTAGGGGCAATTAATTTTATTACAACTGTAATTAATATACGACCCATAGGAATAACCTTAGAACGAGTTCCCTTATTTGTGTGATCTGTTATTATTACAGCCTTTTTATTACTACTATCTTTACCTGTATTAGCTGGTGCTATCACCATATTATTAACAGACCGTAATTTTAATACTTCATTTTTTGACCCCGCTGGTGGGGGAGATCCTATTTTATATCAACATTTATTT
A_ESV_2568;size=18	k:Animalia	1.00	p:Arthropoda	1.00	c:Insecta	1.00	o:Lepidoptera	0.68	f:Notodontidae	0.01	g:Bardaxima	0.01	s:Bardaxima lucilinea	0.01	0.12495	0.02573	CCTTTCTTCTAATATTGCTCATTCAGGAAGTTCAGTAGATTTAGCTATTTTTAGATTACATTTAGCTGGAGTTTCATCTATTTTAGGGGCAATTAATTTTATTACAACTGTAATTAATATACGACCCATAGGAATAACCTTAGAACGAGTTCCCTTATTTGTGTGATCTGTTATTATTACAGCCTTTTTATTACTACTATCTTTACCTGTATTAGCTGGTGCTATCACCATATTATTAACAGACCGTAATTTTAATACTTCATTTTTTGACCCCGCTGGTGGGGGAGATCCTATTTTATATCAACATTTATTT
A_ESV_2568;size=18	k:Animalia	1.00	p:Arthropoda	1.00	c:Insecta	1.00	o:Lepidoptera	0.68	f:Papilionidae	0.01	g:Parnassius	0.01	s:Parnassius mnemosyne	0.01	0.12531	0.02573	CCTTTCTTCTAATATTGCTCATTCAGGAAGTTCAGTAGATTTAGCTATTTTTAGATTACATTTAGCTGGAGTTTCATCTATTTTAGGGGCAATTAATTTTATTACAACTGTAATTAATATACGACCCATAGGAATAACCTTAGAACGAGTTCCCTTATTTGTGTGATCTGTTATTATTACAGCCTTTTTATTACTACTATCTTTACCTGTATTAGCTGGTGCTATCACCATATTATTAACAGACCGTAATTTTAATACTTCATTTTTTGACCCCGCTGGTGGGGGAGATCCTATTTTATATCAACATTTATTT
A_ESV_2568;size=18	k:Animalia	1.00	p:Arthropoda	1.00	c:Insecta	1.00	o:Lepidoptera	0.68	f:Pyralidae	0.01	g:phyBioLep01	0.01	s:phyBioLep01 BioLep1652	0.01	0.12488	0.02573	CCTTTCTTCTAATATTGCTCATTCAGGAAGTTCAGTAGATTTAGCTATTTTTAGATTACATTTAGCTGGAGTTTCATCTATTTTAGGGGCAATTAATTTTATTACAACTGTAATTAATATACGACCCATAGGAATAACCTTAGAACGAGTTCCCTTATTTGTGTGATCTGTTATTATTACAGCCTTTTTATTACTACTATCTTTACCTGTATTAGCTGGTGCTATCACCATATTATTAACAGACCGTAATTTTAATACTTCATTTTTTGACCCCGCTGGTGGGGGAGATCCTATTTTATATCAACATTTATTT
A_ESV_2568;size=18	k:Animalia	1.00	p:Arthropoda	1.00	c:Insecta	1.00	o:Lepidoptera	0.68	f:Tineidae	0.01	g:Tinea	0.01	s:Tinea caerula	0.01	0.12521	0.02573	CCTTTCTTCTAATATTGCTCATTCAGGAAGTTCAGTAGATTTAGCTATTTTTAGATTACATTTAGCTGGAGTTTCATCTATTTTAGGGGCAATTAATTTTATTACAACTGTAATTAATATACGACCCATAGGAATAACCTTAGAACGAGTTCCCTTATTTGTGTGATCTGTTATTATTACAGCCTTTTTATTACTACTATCTTTACCTGTATTAGCTGGTGCTATCACCATATTATTAACAGACCGTAATTTTAATACTTCATTTTTTGACCCCGCTGGTGGGGGAGATCCTATTTTATATCAACATTTATTT
A_ESV_2568;size=18	k:Animalia	1.00	p:Arthropoda	1.00	c:Insecta	1.00	o:Diptera	0.23	f:Anthomyiidae	0.10	g:Botanophila	0.10	s:Botanophila fugax	0.08	0.08088	0.02573	CCTTTCTTCTAATATTGCTCATTCAGGAAGTTCAGTAGATTTAGCTATTTTTAGATTACATTTAGCTGGAGTTTCATCTATTTTAGGGGCAATTAATTTTATTACAACTGTAATTAATATACGACCCATAGGAATAACCTTAGAACGAGTTCCCTTATTTGTGTGATCTGTTATTATTACAGCCTTTTTATTACTACTATCTTTACCTGTATTAGCTGGTGCTATCACCATATTATTAACAGACCGTAATTTTAATACTTCATTTTTTGACCCCGCTGGTGGGGGAGATCCTATTTTATATCAACATTTATTT
A_ESV_2568;size=18	k:Animalia	1.00	p:Arthropoda	1.00	c:Insecta	1.00	o:Diptera	0.23	f:Anthomyiidae	0.10	g:Botanophila	0.10	s:Botanophila helviana	0.01	0.07431	0.02573	CCTTTCTTCTAATATTGCTCATTCAGGAAGTTCAGTAGATTTAGCTATTTTTAGATTACATTTAGCTGGAGTTTCATCTATTTTAGGGGCAATTAATTTTATTACAACTGTAATTAATATACGACCCATAGGAATAACCTTAGAACGAGTTCCCTTATTTGTGTGATCTGTTATTATTACAGCCTTTTTATTACTACTATCTTTACCTGTATTAGCTGGTGCTATCACCATATTATTAACAGACCGTAATTTTAATACTTCATTTTTTGACCCCGCTGGTGGGGGAGATCCTATTTTATATCAACATTTATTT
A_ESV_2568;size=18	k:Animalia	1.00	p:Arthropoda	1.00	c:Insecta	1.00	o:Diptera	0.23	f:Muscidae	0.08	g:Helina	0.07	s:Helina rufitibia	0.04	0.06837	0.02573	CCTTTCTTCTAATATTGCTCATTCAGGAAGTTCAGTAGATTTAGCTATTTTTAGATTACATTTAGCTGGAGTTTCATCTATTTTAGGGGCAATTAATTTTATTACAACTGTAATTAATATACGACCCATAGGAATAACCTTAGAACGAGTTCCCTTATTTGTGTGATCTGTTATTATTACAGCCTTTTTATTACTACTATCTTTACCTGTATTAGCTGGTGCTATCACCATATTATTAACAGACCGTAATTTTAATACTTCATTTTTTGACCCCGCTGGTGGGGGAGATCCTATTTTATATCAACATTTATTT
A_ESV_2568;size=18	k:Animalia	1.00	p:Arthropoda	1.00	c:Insecta	1.00	o:Diptera	0.23	f:Muscidae	0.08	g:Helina	0.07	s:Helina evecta	0.01	0.06643	0.02573	CCTTTCTTCTAATATTGCTCATTCAGGAAGTTCAGTAGATTTAGCTATTTTTAGATTACATTTAGCTGGAGTTTCATCTATTTTAGGGGCAATTAATTTTATTACAACTGTAATTAATATACGACCCATAGGAATAACCTTAGAACGAGTTCCCTTATTTGTGTGATCTGTTATTATTACAGCCTTTTTATTACTACTATCTTTACCTGTATTAGCTGGTGCTATCACCATATTATTAACAGACCGTAATTTTAATACTTCATTTTTTGACCCCGCTGGTGGGGGAGATCCTATTTTATATCAACATTTATTT
A_ESV_2568;size=18	k:Animalia	1.00	p:Arthropoda	1.00	c:Insecta	1.00	o:Diptera	0.23	f:Muscidae	0.08	g:Helina	0.07	s:Helina troene	0.01	0.06646	0.02573	CCTTTCTTCTAATATTGCTCATTCAGGAAGTTCAGTAGATTTAGCTATTTTTAGATTACATTTAGCTGGAGTTTCATCTATTTTAGGGGCAATTAATTTTATTACAACTGTAATTAATATACGACCCATAGGAATAACCTTAGAACGAGTTCCCTTATTTGTGTGATCTGTTATTATTACAGCCTTTTTATTACTACTATCTTTACCTGTATTAGCTGGTGCTATCACCATATTATTAACAGACCGTAATTTTAATACTTCATTTTTTGACCCCGCTGGTGGGGGAGATCCTATTTTATATCAACATTTATTT
A_ESV_2568;size=18	k:Animalia	1.00	p:Arthropoda	1.00	c:Insecta	1.00	o:Diptera	0.23	f:Muscidae	0.08	g:Spilogona	0.01	s:Spilogona monacantha	0.01	0.06219	0.02573	CCTTTCTTCTAATATTGCTCATTCAGGAAGTTCAGTAGATTTAGCTATTTTTAGATTACATTTAGCTGGAGTTTCATCTATTTTAGGGGCAATTAATTTTATTACAACTGTAATTAATATACGACCCATAGGAATAACCTTAGAACGAGTTCCCTTATTTGTGTGATCTGTTATTATTACAGCCTTTTTATTACTACTATCTTTACCTGTATTAGCTGGTGCTATCACCATATTATTAACAGACCGTAATTTTAATACTTCATTTTTTGACCCCGCTGGTGGGGGAGATCCTATTTTATATCAACATTTATTT
A_ESV_2568;size=18	k:Animalia	1.00	p:Arthropoda	1.00	c:Insecta	1.00	o:Diptera	0.23	f:Calliphoridae	0.02	g:Stomorhina	0.02	s:Stomorhina obsoleta	0.02	0.05988	0.02573	CCTTTCTTCTAATATTGCTCATTCAGGAAGTTCAGTAGATTTAGCTATTTTTAGATTACATTTAGCTGGAGTTTCATCTATTTTAGGGGCAATTAATTTTATTACAACTGTAATTAATATACGACCCATAGGAATAACCTTAGAACGAGTTCCCTTATTTGTGTGATCTGTTATTATTACAGCCTTTTTATTACTACTATCTTTACCTGTATTAGCTGGTGCTATCACCATATTATTAACAGACCGTAATTTTAATACTTCATTTTTTGACCCCGCTGGTGGGGGAGATCCTATTTTATATCAACATTTATTT
A_ESV_2568;size=18	k:Animalia	1.00	p:Arthropoda	1.00	c:Insecta	1.00	o:Diptera	0.23	f:Tachinidae	0.01	g:Catharosia	0.01	s:Catharosia Malaise4051	0.01	0.05921	0.02573	CCTTTCTTCTAATATTGCTCATTCAGGAAGTTCAGTAGATTTAGCTATTTTTAGATTACATTTAGCTGGAGTTTCATCTATTTTAGGGGCAATTAATTTTATTACAACTGTAATTAATATACGACCCATAGGAATAACCTTAGAACGAGTTCCCTTATTTGTGTGATCTGTTATTATTACAGCCTTTTTATTACTACTATCTTTACCTGTATTAGCTGGTGCTATCACCATATTATTAACAGACCGTAATTTTAATACTTCATTTTTTGACCCCGCTGGTGGGGGAGATCCTATTTTATATCAACATTTATTT
A_ESV_2568;size=18	k:Animalia	1.00	p:Arthropoda	1.00	c:Insecta	1.00	o:Coleoptera	0.04	f:Carabidae	0.03	g:Pterostichus	0.02	s:Pterostichus lama	0.01	0.06145	0.02573	CCTTTCTTCTAATATTGCTCATTCAGGAAGTTCAGTAGATTTAGCTATTTTTAGATTACATTTAGCTGGAGTTTCATCTATTTTAGGGGCAATTAATTTTATTACAACTGTAATTAATATACGACCCATAGGAATAACCTTAGAACGAGTTCCCTTATTTGTGTGATCTGTTATTATTACAGCCTTTTTATTACTACTATCTTTACCTGTATTAGCTGGTGCTATCACCATATTATTAACAGACCGTAATTTTAATACTTCATTTTTTGACCCCGCTGGTGGGGGAGATCCTATTTTATATCAACATTTATTT
A_ESV_2568;size=18	k:Animalia	1.00	p:Arthropoda	1.00	c:Insecta	1.00	o:Coleoptera	0.04	f:Carabidae	0.03	g:Selenophorus	0.01	s:Selenophorus opalinus	0.01	0.06117	0.02573	CCTTTCTTCTAATATTGCTCATTCAGGAAGTTCAGTAGATTTAGCTATTTTTAGATTACATTTAGCTGGAGTTTCATCTATTTTAGGGGCAATTAATTTTATTACAACTGTAATTAATATACGACCCATAGGAATAACCTTAGAACGAGTTCCCTTATTTGTGTGATCTGTTATTATTACAGCCTTTTTATTACTACTATCTTTACCTGTATTAGCTGGTGCTATCACCATATTATTAACAGACCGTAATTTTAATACTTCATTTTTTGACCCCGCTGGTGGGGGAGATCCTATTTTATATCAACATTTATTT
A_ESV_2568;size=18	k:Animalia	1.00	p:Arthropoda	1.00	c:Insecta	1.00	o:Neuroptera	0.04	f:Coniopterygidae	0.02	g:Conwentzia	0.02	s:Conwentzia pineticola	0.02	0.06611	0.02573	CCTTTCTTCTAATATTGCTCATTCAGGAAGTTCAGTAGATTTAGCTATTTTTAGATTACATTTAGCTGGAGTTTCATCTATTTTAGGGGCAATTAATTTTATTACAACTGTAATTAATATACGACCCATAGGAATAACCTTAGAACGAGTTCCCTTATTTGTGTGATCTGTTATTATTACAGCCTTTTTATTACTACTATCTTTACCTGTATTAGCTGGTGCTATCACCATATTATTAACAGACCGTAATTTTAATACTTCATTTTTTGACCCCGCTGGTGGGGGAGATCCTATTTTATATCAACATTTATTT
A_ESV_2568;size=18	k:Animalia	1.00	p:Arthropoda	1.00	c:Insecta	1.00	o:Neuroptera	0.04	f:Chrysopidae	0.01	g:Mallada	0.01	s:Mallada flavimaculus	0.01	0.06408	0.02573	CCTTTCTTCTAATATTGCTCATTCAGGAAGTTCAGTAGATTTAGCTATTTTTAGATTACATTTAGCTGGAGTTTCATCTATTTTAGGGGCAATTAATTTTATTACAACTGTAATTAATATACGACCCATAGGAATAACCTTAGAACGAGTTCCCTTATTTGTGTGATCTGTTATTATTACAGCCTTTTTATTACTACTATCTTTACCTGTATTAGCTGGTGCTATCACCATATTATTAACAGACCGTAATTTTAATACTTCATTTTTTGACCCCGCTGGTGGGGGAGATCCTATTTTATATCAACATTTATTT
A_ESV_2568;size=18	k:Animalia	1.00	p:Arthropoda	1.00	c:Insecta	1.00	o:Hemiptera	0.01	f:Cicadellidae	0.01	g:Hebata	0.01	s:Hebata abbreviata	0.01	0.06163	0.02573	CCTTTCTTCTAATATTGCTCATTCAGGAAGTTCAGTAGATTTAGCTATTTTTAGATTACATTTAGCTGGAGTTTCATCTATTTTAGGGGCAATTAATTTTATTACAACTGTAATTAATATACGACCCATAGGAATAACCTTAGAACGAGTTCCCTTATTTGTGTGATCTGTTATTATTACAGCCTTTTTATTACTACTATCTTTACCTGTATTAGCTGGTGCTATCACCATATTATTAACAGACCGTAATTTTAATACTTCATTTTTTGACCCCGCTGGTGGGGGAGATCCTATTTTATATCAACATTTATTT
A_ESV_2569;size=18	k:Animalia	1.00	p:Arthropoda	1.00	c:Insecta	1.00	o:Diptera	1.00	f:Syrphidae	1.00	g:Meliscaeva	1.00	s:Meliscaeva auricollis	1.00	0.37840	0.12753	TCTTTCTTCTGGTATTGCTCATGGTGGAGCTTCTGTTGATTTAGCTATTTTCTCTTTACATTTAGCAGGTATATCATCAATTCTAGGAGCTGTAAATTTTATTACAACTGTAATTAATATACGATCTAATGGTATTTCTTATGATCGAATACCTTTATTTGTTTGATCTGTTGTAATTACAGCTTTATTACTTCTTTTATCATTACCAGTTTTAGCTGGAGCAATTACAATACTTTTAACTGATCGAAATTTAAATACTTCATTTTTTGATCCTGCAGGAGGAGGAGATCCAATTTTATACCAACATTTATTT
A_ESV_2570;size=18	k:Animalia	1.00	p:Arthropoda	1.00	c:Insecta	1.00	o:Diptera	0.95	f:Ephydridae	0.34	g:Philygria	0.32	s:Philygria debilis	0.32	0.23930	0.04548	TCTTTCCTCTACAATTGCCCACTCTGGTGCTTCTGTAGATTTAGCAATTTTTTCCCTTCATCTTGCAGGAATTTCTTCAATTTTAGGGGCTGTAAATTTTATTTCAACAATTATTAATATACGGGCCCCTGGAATTACATTTGACCGAATACCATTATTTGTTTGATCTGTATTTATTACTGCTATTCTTTTATTATTATCTTTACCTGTATTAGCCGGAGCTATTACAATATTATTAACTGACCGAAACTTAAATACCTCTTTTTTTGACCCTGCAGGAGGGGGTGATCCAATTTTATACCAACATTTATTT
A_ESV_2570;size=18	k:Animalia	1.00	p:Arthropoda	1.00	c:Insecta	1.00	o:Diptera	0.95	f:Ephydridae	0.34	g:Discocerina	0.01	s:Discocerina obscurella	0.01	0.20466	0.04548	TCTTTCCTCTACAATTGCCCACTCTGGTGCTTCTGTAGATTTAGCAATTTTTTCCCTTCATCTTGCAGGAATTTCTTCAATTTTAGGGGCTGTAAATTTTATTTCAACAATTATTAATATACGGGCCCCTGGAATTACATTTGACCGAATACCATTATTTGTTTGATCTGTATTTATTACTGCTATTCTTTTATTATTATCTTTACCTGTATTAGCCGGAGCTATTACAATATTATTAACTGACCGAAACTTAAATACCTCTTTTTTTGACCCTGCAGGAGGGGGTGATCCAATTTTATACCAACATTTATTT
A_ESV_2570;size=18	k:Animalia	1.00	p:Arthropoda	1.00	c:Insecta	1.00	o:Diptera	0.95	f:Phoridae	0.16	g:Megaselia	0.16	s:Megaselia joanneae	0.14	0.19308	0.04548	TCTTTCCTCTACAATTGCCCACTCTGGTGCTTCTGTAGATTTAGCAATTTTTTCCCTTCATCTTGCAGGAATTTCTTCAATTTTAGGGGCTGTAAATTTTATTTCAACAATTATTAATATACGGGCCCCTGGAATTACATTTGACCGAATACCATTATTTGTTTGATCTGTATTTATTACTGCTATTCTTTTATTATTATCTTTACCTGTATTAGCCGGAGCTATTACAATATTATTAACTGACCGAAACTTAAATACCTCTTTTTTTGACCCTGCAGGAGGGGGTGATCCAATTTTATACCAACATTTATTT
A_ESV_2570;size=18	k:Animalia	1.00	p:Arthropoda	1.00	c:Insecta	1.00	o:Diptera	0.95	f:Phoridae	0.16	g:Megaselia	0.16	s:Megaselia sp.	0.01	0.18790	0.04548	TCTTTCCTCTACAATTGCCCACTCTGGTGCTTCTGTAGATTTAGCAATTTTTTCCCTTCATCTTGCAGGAATTTCTTCAATTTTAGGGGCTGTAAATTTTATTTCAACAATTATTAATATACGGGCCCCTGGAATTACATTTGACCGAATACCATTATTTGTTTGATCTGTATTTATTACTGCTATTCTTTTATTATTATCTTTACCTGTATTAGCCGGAGCTATTACAATATTATTAACTGACCGAAACTTAAATACCTCTTTTTTTGACCCTGCAGGAGGGGGTGATCCAATTTTATACCAACATTTATTT
A_ESV_2570;size=18	k:Animalia	1.00	p:Arthropoda	1.00	c:Insecta	1.00	o:Diptera	0.95	f:Tachinidae	0.12	g:Argyrochaetona	0.07	s:Argyrochaetona cubanaDHJ02	0.07	0.18879	0.04548	TCTTTCCTCTACAATTGCCCACTCTGGTGCTTCTGTAGATTTAGCAATTTTTTCCCTTCATCTTGCAGGAATTTCTTCAATTTTAGGGGCTGTAAATTTTATTTCAACAATTATTAATATACGGGCCCCTGGAATTACATTTGACCGAATACCATTATTTGTTTGATCTGTATTTATTACTGCTATTCTTTTATTATTATCTTTACCTGTATTAGCCGGAGCTATTACAATATTATTAACTGACCGAAACTTAAATACCTCTTTTTTTGACCCTGCAGGAGGGGGTGATCCAATTTTATACCAACATTTATTT
A_ESV_2570;size=18	k:Animalia	1.00	p:Arthropoda	1.00	c:Insecta	1.00	o:Diptera	0.95	f:Tachinidae	0.12	g:Cholomyia	0.01	s:Cholomyia inaequipesDHJ01	0.01	0.18557	0.04548	TCTTTCCTCTACAATTGCCCACTCTGGTGCTTCTGTAGATTTAGCAATTTTTTCCCTTCATCTTGCAGGAATTTCTTCAATTTTAGGGGCTGTAAATTTTATTTCAACAATTATTAATATACGGGCCCCTGGAATTACATTTGACCGAATACCATTATTTGTTTGATCTGTATTTATTACTGCTATTCTTTTATTATTATCTTTACCTGTATTAGCCGGAGCTATTACAATATTATTAACTGACCGAAACTTAAATACCTCTTTTTTTGACCCTGCAGGAGGGGGTGATCCAATTTTATACCAACATTTATTT
A_ESV_2570;size=18	k:Animalia	1.00	p:Arthropoda	1.00	c:Insecta	1.00	o:Diptera	0.95	f:Tachinidae	0.12	g:Ectophasia	0.01	s:Ectophasia crassipennis	0.01	0.18558	0.04548	TCTTTCCTCTACAATTGCCCACTCTGGTGCTTCTGTAGATTTAGCAATTTTTTCCCTTCATCTTGCAGGAATTTCTTCAATTTTAGGGGCTGTAAATTTTATTTCAACAATTATTAATATACGGGCCCCTGGAATTACATTTGACCGAATACCATTATTTGTTTGATCTGTATTTATTACTGCTATTCTTTTATTATTATCTTTACCTGTATTAGCCGGAGCTATTACAATATTATTAACTGACCGAAACTTAAATACCTCTTTTTTTGACCCTGCAGGAGGGGGTGATCCAATTTTATACCAACATTTATTT
A_ESV_2570;size=18	k:Animalia	1.00	p:Arthropoda	1.00	c:Insecta	1.00	o:Diptera	0.95	f:Tachinidae	0.12	g:Houghia	0.01	s:Houghia gracilis	0.01	0.18555	0.04548	TCTTTCCTCTACAATTGCCCACTCTGGTGCTTCTGTAGATTTAGCAATTTTTTCCCTTCATCTTGCAGGAATTTCTTCAATTTTAGGGGCTGTAAATTTTATTTCAACAATTATTAATATACGGGCCCCTGGAATTACATTTGACCGAATACCATTATTTGTTTGATCTGTATTTATTACTGCTATTCTTTTATTATTATCTTTACCTGTATTAGCCGGAGCTATTACAATATTATTAACTGACCGAAACTTAAATACCTCTTTTTTTGACCCTGCAGGAGGGGGTGATCCAATTTTATACCAACATTTATTT
A_ESV_2570;size=18	k:Animalia	1.00	p:Arthropoda	1.00	c:Insecta	1.00	o:Diptera	0.95	f:Tachinidae	0.12	g:Lixophaga	0.01	s:Lixophaga Wood02	0.01	0.18555	0.04548	TCTTTCCTCTACAATTGCCCACTCTGGTGCTTCTGTAGATTTAGCAATTTTTTCCCTTCATCTTGCAGGAATTTCTTCAATTTTAGGGGCTGTAAATTTTATTTCAACAATTATTAATATACGGGCCCCTGGAATTACATTTGACCGAATACCATTATTTGTTTGATCTGTATTTATTACTGCTATTCTTTTATTATTATCTTTACCTGTATTAGCCGGAGCTATTACAATATTATTAACTGACCGAAACTTAAATACCTCTTTTTTTGACCCTGCAGGAGGGGGTGATCCAATTTTATACCAACATTTATTT
A_ESV_2570;size=18	k:Animalia	1.00	p:Arthropoda	1.00	c:Insecta	1.00	o:Diptera	0.95	f:Tachinidae	0.12	g:Smidtia	0.01	s:Smidtia fumiferanae	0.01	0.18557	0.04548	TCTTTCCTCTACAATTGCCCACTCTGGTGCTTCTGTAGATTTAGCAATTTTTTCCCTTCATCTTGCAGGAATTTCTTCAATTTTAGGGGCTGTAAATTTTATTTCAACAATTATTAATATACGGGCCCCTGGAATTACATTTGACCGAATACCATTATTTGTTTGATCTGTATTTATTACTGCTATTCTTTTATTATTATCTTTACCTGTATTAGCCGGAGCTATTACAATATTATTAACTGACCGAAACTTAAATACCTCTTTTTTTGACCCTGCAGGAGGGGGTGATCCAATTTTATACCAACATTTATTT
A_ESV_2570;size=18	k:Animalia	1.00	p:Arthropoda	1.00	c:Insecta	1.00	o:Diptera	0.95	f:Chironomidae	0.10	g:Ablabesmyia	0.10	s:Ablabesmyia monilis	0.07	0.18469	0.04548	TCTTTCCTCTACAATTGCCCACTCTGGTGCTTCTGTAGATTTAGCAATTTTTTCCCTTCATCTTGCAGGAATTTCTTCAATTTTAGGGGCTGTAAATTTTATTTCAACAATTATTAATATACGGGCCCCTGGAATTACATTTGACCGAATACCATTATTTGTTTGATCTGTATTTATTACTGCTATTCTTTTATTATTATCTTTACCTGTATTAGCCGGAGCTATTACAATATTATTAACTGACCGAAACTTAAATACCTCTTTTTTTGACCCTGCAGGAGGGGGTGATCCAATTTTATACCAACATTTATTT
A_ESV_2570;size=18	k:Animalia	1.00	p:Arthropoda	1.00	c:Insecta	1.00	o:Diptera	0.95	f:Chironomidae	0.10	g:Ablabesmyia	0.10	s:Ablabesmyia sp. K1	0.03	0.18355	0.04548	TCTTTCCTCTACAATTGCCCACTCTGGTGCTTCTGTAGATTTAGCAATTTTTTCCCTTCATCTTGCAGGAATTTCTTCAATTTTAGGGGCTGTAAATTTTATTTCAACAATTATTAATATACGGGCCCCTGGAATTACATTTGACCGAATACCATTATTTGTTTGATCTGTATTTATTACTGCTATTCTTTTATTATTATCTTTACCTGTATTAGCCGGAGCTATTACAATATTATTAACTGACCGAAACTTAAATACCTCTTTTTTTGACCCTGCAGGAGGGGGTGATCCAATTTTATACCAACATTTATTT
A_ESV_2570;size=18	k:Animalia	1.00	p:Arthropoda	1.00	c:Insecta	1.00	o:Diptera	0.95	f:Heleomyzidae	0.05	g:Trixoscelis	0.05	s:Trixoscelis fumipennis	0.04	0.18564	0.04548	TCTTTCCTCTACAATTGCCCACTCTGGTGCTTCTGTAGATTTAGCAATTTTTTCCCTTCATCTTGCAGGAATTTCTTCAATTTTAGGGGCTGTAAATTTTATTTCAACAATTATTAATATACGGGCCCCTGGAATTACATTTGACCGAATACCATTATTTGTTTGATCTGTATTTATTACTGCTATTCTTTTATTATTATCTTTACCTGTATTAGCCGGAGCTATTACAATATTATTAACTGACCGAAACTTAAATACCTCTTTTTTTGACCCTGCAGGAGGGGGTGATCCAATTTTATACCAACATTTATTT
A_ESV_2570;size=18	k:Animalia	1.00	p:Arthropoda	1.00	c:Insecta	1.00	o:Diptera	0.95	f:Sphaeroceridae	0.03	g:Spelobia	0.03	s:Spelobia nana	0.02	0.18374	0.04548	TCTTTCCTCTACAATTGCCCACTCTGGTGCTTCTGTAGATTTAGCAATTTTTTCCCTTCATCTTGCAGGAATTTCTTCAATTTTAGGGGCTGTAAATTTTATTTCAACAATTATTAATATACGGGCCCCTGGAATTACATTTGACCGAATACCATTATTTGTTTGATCTGTATTTATTACTGCTATTCTTTTATTATTATCTTTACCTGTATTAGCCGGAGCTATTACAATATTATTAACTGACCGAAACTTAAATACCTCTTTTTTTGACCCTGCAGGAGGGGGTGATCCAATTTTATACCAACATTTATTT
A_ESV_2570;size=18	k:Animalia	1.00	p:Arthropoda	1.00	c:Insecta	1.00	o:Diptera	0.95	f:Simuliidae	0.03	g:Simulium	0.03	s:Simulium vittatum	0.01	0.18386	0.04548	TCTTTCCTCTACAATTGCCCACTCTGGTGCTTCTGTAGATTTAGCAATTTTTTCCCTTCATCTTGCAGGAATTTCTTCAATTTTAGGGGCTGTAAATTTTATTTCAACAATTATTAATATACGGGCCCCTGGAATTACATTTGACCGAATACCATTATTTGTTTGATCTGTATTTATTACTGCTATTCTTTTATTATTATCTTTACCTGTATTAGCCGGAGCTATTACAATATTATTAACTGACCGAAACTTAAATACCTCTTTTTTTGACCCTGCAGGAGGGGGTGATCCAATTTTATACCAACATTTATTT
A_ESV_2570;size=18	k:Animalia	1.00	p:Arthropoda	1.00	c:Insecta	1.00	o:Diptera	0.95	f:Simuliidae	0.03	g:Simulium	0.03	s:Simulium vittatum complex	0.01	0.18387	0.04548	TCTTTCCTCTACAATTGCCCACTCTGGTGCTTCTGTAGATTTAGCAATTTTTTCCCTTCATCTTGCAGGAATTTCTTCAATTTTAGGGGCTGTAAATTTTATTTCAACAATTATTAATATACGGGCCCCTGGAATTACATTTGACCGAATACCATTATTTGTTTGATCTGTATTTATTACTGCTATTCTTTTATTATTATCTTTACCTGTATTAGCCGGAGCTATTACAATATTATTAACTGACCGAAACTTAAATACCTCTTTTTTTGACCCTGCAGGAGGGGGTGATCCAATTTTATACCAACATTTATTT
A_ESV_2570;size=18	k:Animalia	1.00	p:Arthropoda	1.00	c:Insecta	1.00	o:Diptera	0.95	f:Culicidae	0.02	g:Anopheles	0.01	s:Anopheles crucians	0.01	0.18266	0.04548	TCTTTCCTCTACAATTGCCCACTCTGGTGCTTCTGTAGATTTAGCAATTTTTTCCCTTCATCTTGCAGGAATTTCTTCAATTTTAGGGGCTGTAAATTTTATTTCAACAATTATTAATATACGGGCCCCTGGAATTACATTTGACCGAATACCATTATTTGTTTGATCTGTATTTATTACTGCTATTCTTTTATTATTATCTTTACCTGTATTAGCCGGAGCTATTACAATATTATTAACTGACCGAAACTTAAATACCTCTTTTTTTGACCCTGCAGGAGGGGGTGATCCAATTTTATACCAACATTTATTT
A_ESV_2570;size=18	k:Animalia	1.00	p:Arthropoda	1.00	c:Insecta	1.00	o:Diptera	0.95	f:Culicidae	0.02	g:Uranotaenia	0.01	s:Uranotaenia lowii	0.01	0.18290	0.04548	TCTTTCCTCTACAATTGCCCACTCTGGTGCTTCTGTAGATTTAGCAATTTTTTCCCTTCATCTTGCAGGAATTTCTTCAATTTTAGGGGCTGTAAATTTTATTTCAACAATTATTAATATACGGGCCCCTGGAATTACATTTGACCGAATACCATTATTTGTTTGATCTGTATTTATTACTGCTATTCTTTTATTATTATCTTTACCTGTATTAGCCGGAGCTATTACAATATTATTAACTGACCGAAACTTAAATACCTCTTTTTTTGACCCTGCAGGAGGGGGTGATCCAATTTTATACCAACATTTATTT
A_ESV_2570;size=18	k:Animalia	1.00	p:Arthropoda	1.00	c:Insecta	1.00	o:Diptera	0.95	f:Muscidae	0.02	g:Helina	0.01	s:Helina impuncta	0.01	0.18271	0.04548	TCTTTCCTCTACAATTGCCCACTCTGGTGCTTCTGTAGATTTAGCAATTTTTTCCCTTCATCTTGCAGGAATTTCTTCAATTTTAGGGGCTGTAAATTTTATTTCAACAATTATTAATATACGGGCCCCTGGAATTACATTTGACCGAATACCATTATTTGTTTGATCTGTATTTATTACTGCTATTCTTTTATTATTATCTTTACCTGTATTAGCCGGAGCTATTACAATATTATTAACTGACCGAAACTTAAATACCTCTTTTTTTGACCCTGCAGGAGGGGGTGATCCAATTTTATACCAACATTTATTT
A_ESV_2570;size=18	k:Animalia	1.00	p:Arthropoda	1.00	c:Insecta	1.00	o:Diptera	0.95	f:Agromyzidae	0.01	g:Calycomyza	0.01	s:Calycomyza humeralis	0.01	0.18356	0.04548	TCTTTCCTCTACAATTGCCCACTCTGGTGCTTCTGTAGATTTAGCAATTTTTTCCCTTCATCTTGCAGGAATTTCTTCAATTTTAGGGGCTGTAAATTTTATTTCAACAATTATTAATATACGGGCCCCTGGAATTACATTTGACCGAATACCATTATTTGTTTGATCTGTATTTATTACTGCTATTCTTTTATTATTATCTTTACCTGTATTAGCCGGAGCTATTACAATATTATTAACTGACCGAAACTTAAATACCTCTTTTTTTGACCCTGCAGGAGGGGGTGATCCAATTTTATACCAACATTTATTT
A_ESV_2570;size=18	k:Animalia	1.00	p:Arthropoda	1.00	c:Insecta	1.00	o:Diptera	0.95	f:Calliphoridae	0.01	g:Lucilia	0.01	s:Lucilia woodi	0.01	0.18359	0.04548	TCTTTCCTCTACAATTGCCCACTCTGGTGCTTCTGTAGATTTAGCAATTTTTTCCCTTCATCTTGCAGGAATTTCTTCAATTTTAGGGGCTGTAAATTTTATTTCAACAATTATTAATATACGGGCCCCTGGAATTACATTTGACCGAATACCATTATTTGTTTGATCTGTATTTATTACTGCTATTCTTTTATTATTATCTTTACCTGTATTAGCCGGAGCTATTACAATATTATTAACTGACCGAAACTTAAATACCTCTTTTTTTGACCCTGCAGGAGGGGGTGATCCAATTTTATACCAACATTTATTT
A_ESV_2570;size=18	k:Animalia	1.00	p:Arthropoda	1.00	c:Insecta	1.00	o:Diptera	0.95	f:Drosophilidae	0.01	g:Drosophila	0.01	s:Drosophila camargoi	0.01	0.18306	0.04548	TCTTTCCTCTACAATTGCCCACTCTGGTGCTTCTGTAGATTTAGCAATTTTTTCCCTTCATCTTGCAGGAATTTCTTCAATTTTAGGGGCTGTAAATTTTATTTCAACAATTATTAATATACGGGCCCCTGGAATTACATTTGACCGAATACCATTATTTGTTTGATCTGTATTTATTACTGCTATTCTTTTATTATTATCTTTACCTGTATTAGCCGGAGCTATTACAATATTATTAACTGACCGAAACTTAAATACCTCTTTTTTTGACCCTGCAGGAGGGGGTGATCCAATTTTATACCAACATTTATTT
A_ESV_2570;size=18	k:Animalia	1.00	p:Arthropoda	1.00	c:Insecta	1.00	o:Diptera	0.95	f:Mycetophilidae	0.01	g:Syntemna	0.01	s:Syntemna elegantia	0.01	0.18347	0.04548	TCTTTCCTCTACAATTGCCCACTCTGGTGCTTCTGTAGATTTAGCAATTTTTTCCCTTCATCTTGCAGGAATTTCTTCAATTTTAGGGGCTGTAAATTTTATTTCAACAATTATTAATATACGGGCCCCTGGAATTACATTTGACCGAATACCATTATTTGTTTGATCTGTATTTATTACTGCTATTCTTTTATTATTATCTTTACCTGTATTAGCCGGAGCTATTACAATATTATTAACTGACCGAAACTTAAATACCTCTTTTTTTGACCCTGCAGGAGGGGGTGATCCAATTTTATACCAACATTTATTT
A_ESV_2570;size=18	k:Animalia	1.00	p:Arthropoda	1.00	c:Insecta	1.00	o:Diptera	0.95	f:Polleniidae	0.01	g:Pollenia	0.01	s:Pollenia rudis	0.01	0.18366	0.04548	TCTTTCCTCTACAATTGCCCACTCTGGTGCTTCTGTAGATTTAGCAATTTTTTCCCTTCATCTTGCAGGAATTTCTTCAATTTTAGGGGCTGTAAATTTTATTTCAACAATTATTAATATACGGGCCCCTGGAATTACATTTGACCGAATACCATTATTTGTTTGATCTGTATTTATTACTGCTATTCTTTTATTATTATCTTTACCTGTATTAGCCGGAGCTATTACAATATTATTAACTGACCGAAACTTAAATACCTCTTTTTTTGACCCTGCAGGAGGGGGTGATCCAATTTTATACCAACATTTATTT
A_ESV_2570;size=18	k:Animalia	1.00	p:Arthropoda	1.00	c:Insecta	1.00	o:Diptera	0.95	f:Tabanidae	0.01	g:Chrysops	0.01	s:Chrysops relictus	0.01	0.18371	0.04548	TCTTTCCTCTACAATTGCCCACTCTGGTGCTTCTGTAGATTTAGCAATTTTTTCCCTTCATCTTGCAGGAATTTCTTCAATTTTAGGGGCTGTAAATTTTATTTCAACAATTATTAATATACGGGCCCCTGGAATTACATTTGACCGAATACCATTATTTGTTTGATCTGTATTTATTACTGCTATTCTTTTATTATTATCTTTACCTGTATTAGCCGGAGCTATTACAATATTATTAACTGACCGAAACTTAAATACCTCTTTTTTTGACCCTGCAGGAGGGGGTGATCCAATTTTATACCAACATTTATTT
A_ESV_2570;size=18	k:Animalia	1.00	p:Arthropoda	1.00	c:Insecta	1.00	o:Diptera	0.95	f:Tipulidae	0.01	g:Tipula	0.01	s:Tipula oleracea	0.01	0.18367	0.04548	TCTTTCCTCTACAATTGCCCACTCTGGTGCTTCTGTAGATTTAGCAATTTTTTCCCTTCATCTTGCAGGAATTTCTTCAATTTTAGGGGCTGTAAATTTTATTTCAACAATTATTAATATACGGGCCCCTGGAATTACATTTGACCGAATACCATTATTTGTTTGATCTGTATTTATTACTGCTATTCTTTTATTATTATCTTTACCTGTATTAGCCGGAGCTATTACAATATTATTAACTGACCGAAACTTAAATACCTCTTTTTTTGACCCTGCAGGAGGGGGTGATCCAATTTTATACCAACATTTATTT
A_ESV_2570;size=18	k:Animalia	1.00	p:Arthropoda	1.00	c:Insecta	1.00	o:Lepidoptera	0.04	f:Geometridae	0.01	g:Synchlora	0.01	s:Synchlora indecoraDHJ02	0.01	0.10288	0.04548	TCTTTCCTCTACAATTGCCCACTCTGGTGCTTCTGTAGATTTAGCAATTTTTTCCCTTCATCTTGCAGGAATTTCTTCAATTTTAGGGGCTGTAAATTTTATTTCAACAATTATTAATATACGGGCCCCTGGAATTACATTTGACCGAATACCATTATTTGTTTGATCTGTATTTATTACTGCTATTCTTTTATTATTATCTTTACCTGTATTAGCCGGAGCTATTACAATATTATTAACTGACCGAAACTTAAATACCTCTTTTTTTGACCCTGCAGGAGGGGGTGATCCAATTTTATACCAACATTTATTT
A_ESV_2570;size=18	k:Animalia	1.00	p:Arthropoda	1.00	c:Insecta	1.00	o:Lepidoptera	0.04	f:Hesperiidae	0.01	g:Chioides	0.01	s:Chioides catillus	0.01	0.10147	0.04548	TCTTTCCTCTACAATTGCCCACTCTGGTGCTTCTGTAGATTTAGCAATTTTTTCCCTTCATCTTGCAGGAATTTCTTCAATTTTAGGGGCTGTAAATTTTATTTCAACAATTATTAATATACGGGCCCCTGGAATTACATTTGACCGAATACCATTATTTGTTTGATCTGTATTTATTACTGCTATTCTTTTATTATTATCTTTACCTGTATTAGCCGGAGCTATTACAATATTATTAACTGACCGAAACTTAAATACCTCTTTTTTTGACCCTGCAGGAGGGGGTGATCCAATTTTATACCAACATTTATTT
A_ESV_2570;size=18	k:Animalia	1.00	p:Arthropoda	1.00	c:Insecta	1.00	o:Lepidoptera	0.04	f:Tortricidae	0.01	g:Acropolitis	0.01	s:Acropolitis rudisana	0.01	0.10166	0.04548	TCTTTCCTCTACAATTGCCCACTCTGGTGCTTCTGTAGATTTAGCAATTTTTTCCCTTCATCTTGCAGGAATTTCTTCAATTTTAGGGGCTGTAAATTTTATTTCAACAATTATTAATATACGGGCCCCTGGAATTACATTTGACCGAATACCATTATTTGTTTGATCTGTATTTATTACTGCTATTCTTTTATTATTATCTTTACCTGTATTAGCCGGAGCTATTACAATATTATTAACTGACCGAAACTTAAATACCTCTTTTTTTGACCCTGCAGGAGGGGGTGATCCAATTTTATACCAACATTTATTT
A_ESV_2570;size=18	k:Animalia	1.00	p:Arthropoda	1.00	c:Insecta	1.00	o:Coleoptera	0.01	f:Carabidae	0.01	g:Microcharidius	0.01	s:Microcharidius sp. 42 aff. bazi CA-2017	0.01	0.06342	0.04548	TCTTTCCTCTACAATTGCCCACTCTGGTGCTTCTGTAGATTTAGCAATTTTTTCCCTTCATCTTGCAGGAATTTCTTCAATTTTAGGGGCTGTAAATTTTATTTCAACAATTATTAATATACGGGCCCCTGGAATTACATTTGACCGAATACCATTATTTGTTTGATCTGTATTTATTACTGCTATTCTTTTATTATTATCTTTACCTGTATTAGCCGGAGCTATTACAATATTATTAACTGACCGAAACTTAAATACCTCTTTTTTTGACCCTGCAGGAGGGGGTGATCCAATTTTATACCAACATTTATTT
A_ESV_2571;size=18	k:Animalia	1.00	p:Nematoda	1.00	c:Chromadorea	1.00	o:Rhabditida	1.00	f:Neotylenchidae	0.96	g:Deladenus	0.96	s:Deladenus siricidicola	0.93	0.91831	0.08755	ATTAAGGACTATAGGTCATTTGGGTGGGAGAGTTGATTTAGTTATTTTTAGTTTGCATTGTGCGGGTGTGAGGTCAATTTTAGGGTCTATTAATTTTATATGTACTGTTAAAAATTTACGTGGGGGTGCTGTTTCTTTGGAGTTTATGAGTTTATTTGTTTGGAGTGTGCTTGTTACAGTGTTTTTGTTGGTATTGTCTTTACCTGTTCTAGCGGGGGCTATCACTATACTACTTATAGACCGTAACTTTAATACTTCTTTTTTTGATCCTAGTTCGGGGGGTAACCCTTTAATCTACCAACACCTTTTT
A_ESV_2571;size=18	k:Animalia	1.00	p:Nematoda	1.00	c:Chromadorea	1.00	o:Rhabditida	1.00	f:Neotylenchidae	0.96	g:Deladenus	0.96	s:Deladenus nitobei	0.02	0.90623	0.08755	ATTAAGGACTATAGGTCATTTGGGTGGGAGAGTTGATTTAGTTATTTTTAGTTTGCATTGTGCGGGTGTGAGGTCAATTTTAGGGTCTATTAATTTTATATGTACTGTTAAAAATTTACGTGGGGGTGCTGTTTCTTTGGAGTTTATGAGTTTATTTGTTTGGAGTGTGCTTGTTACAGTGTTTTTGTTGGTATTGTCTTTACCTGTTCTAGCGGGGGCTATCACTATACTACTTATAGACCGTAACTTTAATACTTCTTTTTTTGATCCTAGTTCGGGGGGTAACCCTTTAATCTACCAACACCTTTTT
A_ESV_2571;size=18	k:Animalia	1.00	p:Nematoda	1.00	c:Chromadorea	1.00	o:Rhabditida	1.00	f:Neotylenchidae	0.96	g:Deladenus	0.96	s:Deladenus sp. nr. 1 EEM-2016	0.01	0.90622	0.08755	ATTAAGGACTATAGGTCATTTGGGTGGGAGAGTTGATTTAGTTATTTTTAGTTTGCATTGTGCGGGTGTGAGGTCAATTTTAGGGTCTATTAATTTTATATGTACTGTTAAAAATTTACGTGGGGGTGCTGTTTCTTTGGAGTTTATGAGTTTATTTGTTTGGAGTGTGCTTGTTACAGTGTTTTTGTTGGTATTGTCTTTACCTGTTCTAGCGGGGGCTATCACTATACTACTTATAGACCGTAACTTTAATACTTCTTTTTTTGATCCTAGTTCGGGGGGTAACCCTTTAATCTACCAACACCTTTTT
A_ESV_2571;size=18	k:Animalia	1.00	p:Nematoda	1.00	c:Chromadorea	1.00	o:Rhabditida	1.00	f:Metastrongylidae	0.02	g:Angiostrongylus	0.02	s:Angiostrongylus cantonensis	0.02	0.86166	0.08755	ATTAAGGACTATAGGTCATTTGGGTGGGAGAGTTGATTTAGTTATTTTTAGTTTGCATTGTGCGGGTGTGAGGTCAATTTTAGGGTCTATTAATTTTATATGTACTGTTAAAAATTTACGTGGGGGTGCTGTTTCTTTGGAGTTTATGAGTTTATTTGTTTGGAGTGTGCTTGTTACAGTGTTTTTGTTGGTATTGTCTTTACCTGTTCTAGCGGGGGCTATCACTATACTACTTATAGACCGTAACTTTAATACTTCTTTTTTTGATCCTAGTTCGGGGGGTAACCCTTTAATCTACCAACACCTTTTT
A_ESV_2571;size=18	k:Animalia	1.00	p:Nematoda	1.00	c:Chromadorea	1.00	o:Rhabditida	1.00	f:Ascarididae	0.01	g:Ascaris	0.01	s:Ascaris suum	0.01	0.86160	0.08755	ATTAAGGACTATAGGTCATTTGGGTGGGAGAGTTGATTTAGTTATTTTTAGTTTGCATTGTGCGGGTGTGAGGTCAATTTTAGGGTCTATTAATTTTATATGTACTGTTAAAAATTTACGTGGGGGTGCTGTTTCTTTGGAGTTTATGAGTTTATTTGTTTGGAGTGTGCTTGTTACAGTGTTTTTGTTGGTATTGTCTTTACCTGTTCTAGCGGGGGCTATCACTATACTACTTATAGACCGTAACTTTAATACTTCTTTTTTTGATCCTAGTTCGGGGGGTAACCCTTTAATCTACCAACACCTTTTT
A_ESV_2572;size=18	k:Animalia	1.00	p:Arthropoda	1.00	c:Insecta	1.00	o:Diptera	0.97	f:Chironomidae	0.23	g:Gymnometriocnemus	0.19	s:Gymnometriocnemus brumalis	0.19	0.20484	0.02540	TCTATCTTCAGGAATTGCTCATGGAGGTGCCTCTGTAGATTTAGCAATTTTCTCCATTCATTTAGCCGGAATTTCCTCTATTTTAGGAGCTGTAAATTTTATTACTACAGTAATTAATATACGATCAACTGGAATTACCTTTGATCGAATACCTTTATTTGTGTGATCAGTTGTAATTACTGCATTACTATTACTTTTATCTTTACCCGTATTAGCTGGAGCTATCACAATATTATTAACAGATCGAAATTTAAATACTTCTTTCTTTGACCCCGCTGGTGAAGGAGATCCAATTCTTTACCAACATTTATTC
A_ESV_2572;size=18	k:Animalia	1.00	p:Arthropoda	1.00	c:Insecta	1.00	o:Diptera	0.97	f:Tachinidae	0.23	g:Zaira	0.14	s:Zaira Malaise5077	0.14	0.20601	0.02540	TCTATCTTCAGGAATTGCTCATGGAGGTGCCTCTGTAGATTTAGCAATTTTCTCCATTCATTTAGCCGGAATTTCCTCTATTTTAGGAGCTGTAAATTTTATTACTACAGTAATTAATATACGATCAACTGGAATTACCTTTGATCGAATACCTTTATTTGTGTGATCAGTTGTAATTACTGCATTACTATTACTTTTATCTTTACCCGTATTAGCTGGAGCTATCACAATATTATTAACAGATCGAAATTTAAATACTTCTTTCTTTGACCCCGCTGGTGAAGGAGATCCAATTCTTTACCAACATTTATTC
A_ESV_2572;size=18	k:Animalia	1.00	p:Arthropoda	1.00	c:Insecta	1.00	o:Diptera	0.97	f:Chironomidae	0.23	g:Cricotopus	0.04	s:Cricotopus bicinctus grp.	0.03	0.19043	0.02540	TCTATCTTCAGGAATTGCTCATGGAGGTGCCTCTGTAGATTTAGCAATTTTCTCCATTCATTTAGCCGGAATTTCCTCTATTTTAGGAGCTGTAAATTTTATTACTACAGTAATTAATATACGATCAACTGGAATTACCTTTGATCGAATACCTTTATTTGTGTGATCAGTTGTAATTACTGCATTACTATTACTTTTATCTTTACCCGTATTAGCTGGAGCTATCACAATATTATTAACAGATCGAAATTTAAATACTTCTTTCTTTGACCCCGCTGGTGAAGGAGATCCAATTCTTTACCAACATTTATTC
A_ESV_2572;size=18	k:Animalia	1.00	p:Arthropoda	1.00	c:Insecta	1.00	o:Diptera	0.97	f:Tachinidae	0.23	g:Lixophaga	0.02	s:Lixophaga Wood08DHJ01	0.02	0.19638	0.02540	TCTATCTTCAGGAATTGCTCATGGAGGTGCCTCTGTAGATTTAGCAATTTTCTCCATTCATTTAGCCGGAATTTCCTCTATTTTAGGAGCTGTAAATTTTATTACTACAGTAATTAATATACGATCAACTGGAATTACCTTTGATCGAATACCTTTATTTGTGTGATCAGTTGTAATTACTGCATTACTATTACTTTTATCTTTACCCGTATTAGCTGGAGCTATCACAATATTATTAACAGATCGAAATTTAAATACTTCTTTCTTTGACCCCGCTGGTGAAGGAGATCCAATTCTTTACCAACATTTATTC
A_ESV_2572;size=18	k:Animalia	1.00	p:Arthropoda	1.00	c:Insecta	1.00	o:Diptera	0.97	f:Tachinidae	0.23	g:Opsomeigenia	0.02	s:Opsomeigenia Malaise2372	0.02	0.19642	0.02540	TCTATCTTCAGGAATTGCTCATGGAGGTGCCTCTGTAGATTTAGCAATTTTCTCCATTCATTTAGCCGGAATTTCCTCTATTTTAGGAGCTGTAAATTTTATTACTACAGTAATTAATATACGATCAACTGGAATTACCTTTGATCGAATACCTTTATTTGTGTGATCAGTTGTAATTACTGCATTACTATTACTTTTATCTTTACCCGTATTAGCTGGAGCTATCACAATATTATTAACAGATCGAAATTTAAATACTTCTTTCTTTGACCCCGCTGGTGAAGGAGATCCAATTCTTTACCAACATTTATTC
A_ESV_2572;size=18	k:Animalia	1.00	p:Arthropoda	1.00	c:Insecta	1.00	o:Diptera	0.97	f:Tachinidae	0.23	g:Paradidyma	0.01	s:Paradidyma melania	0.01	0.19598	0.02540	TCTATCTTCAGGAATTGCTCATGGAGGTGCCTCTGTAGATTTAGCAATTTTCTCCATTCATTTAGCCGGAATTTCCTCTATTTTAGGAGCTGTAAATTTTATTACTACAGTAATTAATATACGATCAACTGGAATTACCTTTGATCGAATACCTTTATTTGTGTGATCAGTTGTAATTACTGCATTACTATTACTTTTATCTTTACCCGTATTAGCTGGAGCTATCACAATATTATTAACAGATCGAAATTTAAATACTTCTTTCTTTGACCCCGCTGGTGAAGGAGATCCAATTCTTTACCAACATTTATTC
A_ESV_2572;size=18	k:Animalia	1.00	p:Arthropoda	1.00	c:Insecta	1.00	o:Diptera	0.97	f:Tachinidae	0.23	g:Phytomyptera	0.01	s:Phytomyptera nigra	0.01	0.19601	0.02540	TCTATCTTCAGGAATTGCTCATGGAGGTGCCTCTGTAGATTTAGCAATTTTCTCCATTCATTTAGCCGGAATTTCCTCTATTTTAGGAGCTGTAAATTTTATTACTACAGTAATTAATATACGATCAACTGGAATTACCTTTGATCGAATACCTTTATTTGTGTGATCAGTTGTAATTACTGCATTACTATTACTTTTATCTTTACCCGTATTAGCTGGAGCTATCACAATATTATTAACAGATCGAAATTTAAATACTTCTTTCTTTGACCCCGCTGGTGAAGGAGATCCAATTCTTTACCAACATTTATTC
A_ESV_2572;size=18	k:Animalia	1.00	p:Arthropoda	1.00	c:Insecta	1.00	o:Diptera	0.97	f:Sphaeroceridae	0.16	g:Spelobia	0.08	s:Spelobia luteilabris	0.05	0.19488	0.02540	TCTATCTTCAGGAATTGCTCATGGAGGTGCCTCTGTAGATTTAGCAATTTTCTCCATTCATTTAGCCGGAATTTCCTCTATTTTAGGAGCTGTAAATTTTATTACTACAGTAATTAATATACGATCAACTGGAATTACCTTTGATCGAATACCTTTATTTGTGTGATCAGTTGTAATTACTGCATTACTATTACTTTTATCTTTACCCGTATTAGCTGGAGCTATCACAATATTATTAACAGATCGAAATTTAAATACTTCTTTCTTTGACCCCGCTGGTGAAGGAGATCCAATTCTTTACCAACATTTATTC
A_ESV_2572;size=18	k:Animalia	1.00	p:Arthropoda	1.00	c:Insecta	1.00	o:Diptera	0.97	f:Sphaeroceridae	0.16	g:Spelobia	0.08	s:Spelobia occidentalis	0.02	0.19408	0.02540	TCTATCTTCAGGAATTGCTCATGGAGGTGCCTCTGTAGATTTAGCAATTTTCTCCATTCATTTAGCCGGAATTTCCTCTATTTTAGGAGCTGTAAATTTTATTACTACAGTAATTAATATACGATCAACTGGAATTACCTTTGATCGAATACCTTTATTTGTGTGATCAGTTGTAATTACTGCATTACTATTACTTTTATCTTTACCCGTATTAGCTGGAGCTATCACAATATTATTAACAGATCGAAATTTAAATACTTCTTTCTTTGACCCCGCTGGTGAAGGAGATCCAATTCTTTACCAACATTTATTC
A_ESV_2572;size=18	k:Animalia	1.00	p:Arthropoda	1.00	c:Insecta	1.00	o:Diptera	0.97	f:Sphaeroceridae	0.16	g:Spelobia	0.08	s:Spelobia rimata	0.01	0.19389	0.02540	TCTATCTTCAGGAATTGCTCATGGAGGTGCCTCTGTAGATTTAGCAATTTTCTCCATTCATTTAGCCGGAATTTCCTCTATTTTAGGAGCTGTAAATTTTATTACTACAGTAATTAATATACGATCAACTGGAATTACCTTTGATCGAATACCTTTATTTGTGTGATCAGTTGTAATTACTGCATTACTATTACTTTTATCTTTACCCGTATTAGCTGGAGCTATCACAATATTATTAACAGATCGAAATTTAAATACTTCTTTCTTTGACCCCGCTGGTGAAGGAGATCCAATTCTTTACCAACATTTATTC
A_ESV_2572;size=18	k:Animalia	1.00	p:Arthropoda	1.00	c:Insecta	1.00	o:Diptera	0.97	f:Sphaeroceridae	0.16	g:Terrilimosina	0.03	s:Terrilimosina schmitzi	0.03	0.19282	0.02540	TCTATCTTCAGGAATTGCTCATGGAGGTGCCTCTGTAGATTTAGCAATTTTCTCCATTCATTTAGCCGGAATTTCCTCTATTTTAGGAGCTGTAAATTTTATTACTACAGTAATTAATATACGATCAACTGGAATTACCTTTGATCGAATACCTTTATTTGTGTGATCAGTTGTAATTACTGCATTACTATTACTTTTATCTTTACCCGTATTAGCTGGAGCTATCACAATATTATTAACAGATCGAAATTTAAATACTTCTTTCTTTGACCCCGCTGGTGAAGGAGATCCAATTCTTTACCAACATTTATTC
A_ESV_2572;size=18	k:Animalia	1.00	p:Arthropoda	1.00	c:Insecta	1.00	o:Diptera	0.97	f:Sphaeroceridae	0.16	g:Bifronsina	0.01	s:Bifronsina bifrons	0.01	0.19195	0.02540	TCTATCTTCAGGAATTGCTCATGGAGGTGCCTCTGTAGATTTAGCAATTTTCTCCATTCATTTAGCCGGAATTTCCTCTATTTTAGGAGCTGTAAATTTTATTACTACAGTAATTAATATACGATCAACTGGAATTACCTTTGATCGAATACCTTTATTTGTGTGATCAGTTGTAATTACTGCATTACTATTACTTTTATCTTTACCCGTATTAGCTGGAGCTATCACAATATTATTAACAGATCGAAATTTAAATACTTCTTTCTTTGACCCCGCTGGTGAAGGAGATCCAATTCTTTACCAACATTTATTC
A_ESV_2572;size=18	k:Animalia	1.00	p:Arthropoda	1.00	c:Insecta	1.00	o:Diptera	0.97	f:Sphaeroceridae	0.16	g:Minilimosina	0.01	s:Minilimosina accinta	0.01	0.19207	0.02540	TCTATCTTCAGGAATTGCTCATGGAGGTGCCTCTGTAGATTTAGCAATTTTCTCCATTCATTTAGCCGGAATTTCCTCTATTTTAGGAGCTGTAAATTTTATTACTACAGTAATTAATATACGATCAACTGGAATTACCTTTGATCGAATACCTTTATTTGTGTGATCAGTTGTAATTACTGCATTACTATTACTTTTATCTTTACCCGTATTAGCTGGAGCTATCACAATATTATTAACAGATCGAAATTTAAATACTTCTTTCTTTGACCCCGCTGGTGAAGGAGATCCAATTCTTTACCAACATTTATTC
A_ESV_2572;size=18	k:Animalia	1.00	p:Arthropoda	1.00	c:Insecta	1.00	o:Diptera	0.97	f:Sphaeroceridae	0.16	g:Rachispoda	0.01	s:Rachispoda chisholmae	0.01	0.19189	0.02540	TCTATCTTCAGGAATTGCTCATGGAGGTGCCTCTGTAGATTTAGCAATTTTCTCCATTCATTTAGCCGGAATTTCCTCTATTTTAGGAGCTGTAAATTTTATTACTACAGTAATTAATATACGATCAACTGGAATTACCTTTGATCGAATACCTTTATTTGTGTGATCAGTTGTAATTACTGCATTACTATTACTTTTATCTTTACCCGTATTAGCTGGAGCTATCACAATATTATTAACAGATCGAAATTTAAATACTTCTTTCTTTGACCCCGCTGGTGAAGGAGATCCAATTCTTTACCAACATTTATTC
A_ESV_2572;size=18	k:Animalia	1.00	p:Arthropoda	1.00	c:Insecta	1.00	o:Diptera	0.97	f:Drosophilidae	0.10	g:Drosophila	0.09	s:Drosophila cuaso	0.05	0.19202	0.02540	TCTATCTTCAGGAATTGCTCATGGAGGTGCCTCTGTAGATTTAGCAATTTTCTCCATTCATTTAGCCGGAATTTCCTCTATTTTAGGAGCTGTAAATTTTATTACTACAGTAATTAATATACGATCAACTGGAATTACCTTTGATCGAATACCTTTATTTGTGTGATCAGTTGTAATTACTGCATTACTATTACTTTTATCTTTACCCGTATTAGCTGGAGCTATCACAATATTATTAACAGATCGAAATTTAAATACTTCTTTCTTTGACCCCGCTGGTGAAGGAGATCCAATTCTTTACCAACATTTATTC
A_ESV_2572;size=18	k:Animalia	1.00	p:Arthropoda	1.00	c:Insecta	1.00	o:Diptera	0.97	f:Drosophilidae	0.10	g:Drosophila	0.09	s:Drosophila daruma	0.01	0.19108	0.02540	TCTATCTTCAGGAATTGCTCATGGAGGTGCCTCTGTAGATTTAGCAATTTTCTCCATTCATTTAGCCGGAATTTCCTCTATTTTAGGAGCTGTAAATTTTATTACTACAGTAATTAATATACGATCAACTGGAATTACCTTTGATCGAATACCTTTATTTGTGTGATCAGTTGTAATTACTGCATTACTATTACTTTTATCTTTACCCGTATTAGCTGGAGCTATCACAATATTATTAACAGATCGAAATTTAAATACTTCTTTCTTTGACCCCGCTGGTGAAGGAGATCCAATTCTTTACCAACATTTATTC
A_ESV_2572;size=18	k:Animalia	1.00	p:Arthropoda	1.00	c:Insecta	1.00	o:Diptera	0.97	f:Drosophilidae	0.10	g:Drosophila	0.09	s:Drosophila suzukii	0.01	0.19107	0.02540	TCTATCTTCAGGAATTGCTCATGGAGGTGCCTCTGTAGATTTAGCAATTTTCTCCATTCATTTAGCCGGAATTTCCTCTATTTTAGGAGCTGTAAATTTTATTACTACAGTAATTAATATACGATCAACTGGAATTACCTTTGATCGAATACCTTTATTTGTGTGATCAGTTGTAATTACTGCATTACTATTACTTTTATCTTTACCCGTATTAGCTGGAGCTATCACAATATTATTAACAGATCGAAATTTAAATACTTCTTTCTTTGACCCCGCTGGTGAAGGAGATCCAATTCTTTACCAACATTTATTC
A_ESV_2572;size=18	k:Animalia	1.00	p:Arthropoda	1.00	c:Insecta	1.00	o:Diptera	0.97	f:Drosophilidae	0.10	g:Leucophenga	0.01	s:Leucophenga maculata	0.01	0.18942	0.02540	TCTATCTTCAGGAATTGCTCATGGAGGTGCCTCTGTAGATTTAGCAATTTTCTCCATTCATTTAGCCGGAATTTCCTCTATTTTAGGAGCTGTAAATTTTATTACTACAGTAATTAATATACGATCAACTGGAATTACCTTTGATCGAATACCTTTATTTGTGTGATCAGTTGTAATTACTGCATTACTATTACTTTTATCTTTACCCGTATTAGCTGGAGCTATCACAATATTATTAACAGATCGAAATTTAAATACTTCTTTCTTTGACCCCGCTGGTGAAGGAGATCCAATTCTTTACCAACATTTATTC
A_ESV_2572;size=18	k:Animalia	1.00	p:Arthropoda	1.00	c:Insecta	1.00	o:Diptera	0.97	f:Muscidae	0.09	g:Coenosia	0.03	s:Coenosia tarsata	0.02	0.18856	0.02540	TCTATCTTCAGGAATTGCTCATGGAGGTGCCTCTGTAGATTTAGCAATTTTCTCCATTCATTTAGCCGGAATTTCCTCTATTTTAGGAGCTGTAAATTTTATTACTACAGTAATTAATATACGATCAACTGGAATTACCTTTGATCGAATACCTTTATTTGTGTGATCAGTTGTAATTACTGCATTACTATTACTTTTATCTTTACCCGTATTAGCTGGAGCTATCACAATATTATTAACAGATCGAAATTTAAATACTTCTTTCTTTGACCCCGCTGGTGAAGGAGATCCAATTCTTTACCAACATTTATTC
A_ESV_2572;size=18	k:Animalia	1.00	p:Arthropoda	1.00	c:Insecta	1.00	o:Diptera	0.97	f:Muscidae	0.09	g:Spilogona	0.03	s:Spilogona pacifica	0.01	0.18843	0.02540	TCTATCTTCAGGAATTGCTCATGGAGGTGCCTCTGTAGATTTAGCAATTTTCTCCATTCATTTAGCCGGAATTTCCTCTATTTTAGGAGCTGTAAATTTTATTACTACAGTAATTAATATACGATCAACTGGAATTACCTTTGATCGAATACCTTTATTTGTGTGATCAGTTGTAATTACTGCATTACTATTACTTTTATCTTTACCCGTATTAGCTGGAGCTATCACAATATTATTAACAGATCGAAATTTAAATACTTCTTTCTTTGACCCCGCTGGTGAAGGAGATCCAATTCTTTACCAACATTTATTC
A_ESV_2572;size=18	k:Animalia	1.00	p:Arthropoda	1.00	c:Insecta	1.00	o:Diptera	0.97	f:Muscidae	0.09	g:Spilogona	0.03	s:Spilogona sororcula	0.01	0.18842	0.02540	TCTATCTTCAGGAATTGCTCATGGAGGTGCCTCTGTAGATTTAGCAATTTTCTCCATTCATTTAGCCGGAATTTCCTCTATTTTAGGAGCTGTAAATTTTATTACTACAGTAATTAATATACGATCAACTGGAATTACCTTTGATCGAATACCTTTATTTGTGTGATCAGTTGTAATTACTGCATTACTATTACTTTTATCTTTACCCGTATTAGCTGGAGCTATCACAATATTATTAACAGATCGAAATTTAAATACTTCTTTCTTTGACCCCGCTGGTGAAGGAGATCCAATTCTTTACCAACATTTATTC
A_ESV_2572;size=18	k:Animalia	1.00	p:Arthropoda	1.00	c:Insecta	1.00	o:Diptera	0.97	f:Muscidae	0.09	g:Musca	0.02	s:Musca crassirostris	0.02	0.18844	0.02540	TCTATCTTCAGGAATTGCTCATGGAGGTGCCTCTGTAGATTTAGCAATTTTCTCCATTCATTTAGCCGGAATTTCCTCTATTTTAGGAGCTGTAAATTTTATTACTACAGTAATTAATATACGATCAACTGGAATTACCTTTGATCGAATACCTTTATTTGTGTGATCAGTTGTAATTACTGCATTACTATTACTTTTATCTTTACCCGTATTAGCTGGAGCTATCACAATATTATTAACAGATCGAAATTTAAATACTTCTTTCTTTGACCCCGCTGGTGAAGGAGATCCAATTCTTTACCAACATTTATTC
A_ESV_2572;size=18	k:Animalia	1.00	p:Arthropoda	1.00	c:Insecta	1.00	o:Diptera	0.97	f:Muscidae	0.09	g:Helina	0.01	s:Helina troene	0.01	0.18806	0.02540	TCTATCTTCAGGAATTGCTCATGGAGGTGCCTCTGTAGATTTAGCAATTTTCTCCATTCATTTAGCCGGAATTTCCTCTATTTTAGGAGCTGTAAATTTTATTACTACAGTAATTAATATACGATCAACTGGAATTACCTTTGATCGAATACCTTTATTTGTGTGATCAGTTGTAATTACTGCATTACTATTACTTTTATCTTTACCCGTATTAGCTGGAGCTATCACAATATTATTAACAGATCGAAATTTAAATACTTCTTTCTTTGACCCCGCTGGTGAAGGAGATCCAATTCTTTACCAACATTTATTC
A_ESV_2572;size=18	k:Animalia	1.00	p:Arthropoda	1.00	c:Insecta	1.00	o:Diptera	0.97	f:Syrphidae	0.08	g:Sphaerophoria	0.07	s:Sphaerophoria sulphuripes	0.07	0.19144	0.02540	TCTATCTTCAGGAATTGCTCATGGAGGTGCCTCTGTAGATTTAGCAATTTTCTCCATTCATTTAGCCGGAATTTCCTCTATTTTAGGAGCTGTAAATTTTATTACTACAGTAATTAATATACGATCAACTGGAATTACCTTTGATCGAATACCTTTATTTGTGTGATCAGTTGTAATTACTGCATTACTATTACTTTTATCTTTACCCGTATTAGCTGGAGCTATCACAATATTATTAACAGATCGAAATTTAAATACTTCTTTCTTTGACCCCGCTGGTGAAGGAGATCCAATTCTTTACCAACATTTATTC
A_ESV_2572;size=18	k:Animalia	1.00	p:Arthropoda	1.00	c:Insecta	1.00	o:Diptera	0.97	f:Chloropidae	0.02	g:Gaurax	0.01	s:Gaurax shannoni	0.01	0.18790	0.02540	TCTATCTTCAGGAATTGCTCATGGAGGTGCCTCTGTAGATTTAGCAATTTTCTCCATTCATTTAGCCGGAATTTCCTCTATTTTAGGAGCTGTAAATTTTATTACTACAGTAATTAATATACGATCAACTGGAATTACCTTTGATCGAATACCTTTATTTGTGTGATCAGTTGTAATTACTGCATTACTATTACTTTTATCTTTACCCGTATTAGCTGGAGCTATCACAATATTATTAACAGATCGAAATTTAAATACTTCTTTCTTTGACCCCGCTGGTGAAGGAGATCCAATTCTTTACCAACATTTATTC
A_ESV_2572;size=18	k:Animalia	1.00	p:Arthropoda	1.00	c:Insecta	1.00	o:Diptera	0.97	f:Anthomyiidae	0.01	g:Egle	0.01	s:Egle rhinotmeta	0.01	0.18735	0.02540	TCTATCTTCAGGAATTGCTCATGGAGGTGCCTCTGTAGATTTAGCAATTTTCTCCATTCATTTAGCCGGAATTTCCTCTATTTTAGGAGCTGTAAATTTTATTACTACAGTAATTAATATACGATCAACTGGAATTACCTTTGATCGAATACCTTTATTTGTGTGATCAGTTGTAATTACTGCATTACTATTACTTTTATCTTTACCCGTATTAGCTGGAGCTATCACAATATTATTAACAGATCGAAATTTAAATACTTCTTTCTTTGACCCCGCTGGTGAAGGAGATCCAATTCTTTACCAACATTTATTC
A_ESV_2572;size=18	k:Animalia	1.00	p:Arthropoda	1.00	c:Insecta	1.00	o:Diptera	0.97	f:Carnidae	0.01	g:Meoneura	0.01	s:Meoneura palaestinensis	0.01	0.18797	0.02540	TCTATCTTCAGGAATTGCTCATGGAGGTGCCTCTGTAGATTTAGCAATTTTCTCCATTCATTTAGCCGGAATTTCCTCTATTTTAGGAGCTGTAAATTTTATTACTACAGTAATTAATATACGATCAACTGGAATTACCTTTGATCGAATACCTTTATTTGTGTGATCAGTTGTAATTACTGCATTACTATTACTTTTATCTTTACCCGTATTAGCTGGAGCTATCACAATATTATTAACAGATCGAAATTTAAATACTTCTTTCTTTGACCCCGCTGGTGAAGGAGATCCAATTCTTTACCAACATTTATTC
A_ESV_2572;size=18	k:Animalia	1.00	p:Arthropoda	1.00	c:Insecta	1.00	o:Diptera	0.97	f:Lonchaeidae	0.01	g:Silba	0.01	s:Silba adipata	0.01	0.18801	0.02540	TCTATCTTCAGGAATTGCTCATGGAGGTGCCTCTGTAGATTTAGCAATTTTCTCCATTCATTTAGCCGGAATTTCCTCTATTTTAGGAGCTGTAAATTTTATTACTACAGTAATTAATATACGATCAACTGGAATTACCTTTGATCGAATACCTTTATTTGTGTGATCAGTTGTAATTACTGCATTACTATTACTTTTATCTTTACCCGTATTAGCTGGAGCTATCACAATATTATTAACAGATCGAAATTTAAATACTTCTTTCTTTGACCCCGCTGGTGAAGGAGATCCAATTCTTTACCAACATTTATTC
A_ESV_2572;size=18	k:Animalia	1.00	p:Arthropoda	1.00	c:Insecta	1.00	o:Diptera	0.97	f:Pediciidae	0.01	g:Dicranota	0.01	s:Dicranota bimaculata	0.01	0.18800	0.02540	TCTATCTTCAGGAATTGCTCATGGAGGTGCCTCTGTAGATTTAGCAATTTTCTCCATTCATTTAGCCGGAATTTCCTCTATTTTAGGAGCTGTAAATTTTATTACTACAGTAATTAATATACGATCAACTGGAATTACCTTTGATCGAATACCTTTATTTGTGTGATCAGTTGTAATTACTGCATTACTATTACTTTTATCTTTACCCGTATTAGCTGGAGCTATCACAATATTATTAACAGATCGAAATTTAAATACTTCTTTCTTTGACCCCGCTGGTGAAGGAGATCCAATTCTTTACCAACATTTATTC
A_ESV_2572;size=18	k:Animalia	1.00	p:Arthropoda	1.00	c:Insecta	1.00	o:Diptera	0.97	f:Tabanidae	0.01	g:Chrysops	0.01	s:Chrysops flavidus	0.01	0.18789	0.02540	TCTATCTTCAGGAATTGCTCATGGAGGTGCCTCTGTAGATTTAGCAATTTTCTCCATTCATTTAGCCGGAATTTCCTCTATTTTAGGAGCTGTAAATTTTATTACTACAGTAATTAATATACGATCAACTGGAATTACCTTTGATCGAATACCTTTATTTGTGTGATCAGTTGTAATTACTGCATTACTATTACTTTTATCTTTACCCGTATTAGCTGGAGCTATCACAATATTATTAACAGATCGAAATTTAAATACTTCTTTCTTTGACCCCGCTGGTGAAGGAGATCCAATTCTTTACCAACATTTATTC
A_ESV_2572;size=18	k:Animalia	1.00	p:Arthropoda	1.00	c:Insecta	1.00	o:Coleoptera	0.03	f:Carabidae	0.03	g:Pterostichus	0.02	s:Pterostichus herculaneus	0.01	0.06196	0.02540	TCTATCTTCAGGAATTGCTCATGGAGGTGCCTCTGTAGATTTAGCAATTTTCTCCATTCATTTAGCCGGAATTTCCTCTATTTTAGGAGCTGTAAATTTTATTACTACAGTAATTAATATACGATCAACTGGAATTACCTTTGATCGAATACCTTTATTTGTGTGATCAGTTGTAATTACTGCATTACTATTACTTTTATCTTTACCCGTATTAGCTGGAGCTATCACAATATTATTAACAGATCGAAATTTAAATACTTCTTTCTTTGACCCCGCTGGTGAAGGAGATCCAATTCTTTACCAACATTTATTC
A_ESV_2572;size=18	k:Animalia	1.00	p:Arthropoda	1.00	c:Insecta	1.00	o:Coleoptera	0.03	f:Carabidae	0.03	g:Pterostichus	0.02	s:Pterostichus protractus	0.01	0.06196	0.02540	TCTATCTTCAGGAATTGCTCATGGAGGTGCCTCTGTAGATTTAGCAATTTTCTCCATTCATTTAGCCGGAATTTCCTCTATTTTAGGAGCTGTAAATTTTATTACTACAGTAATTAATATACGATCAACTGGAATTACCTTTGATCGAATACCTTTATTTGTGTGATCAGTTGTAATTACTGCATTACTATTACTTTTATCTTTACCCGTATTAGCTGGAGCTATCACAATATTATTAACAGATCGAAATTTAAATACTTCTTTCTTTGACCCCGCTGGTGAAGGAGATCCAATTCTTTACCAACATTTATTC
A_ESV_2572;size=18	k:Animalia	1.00	p:Arthropoda	1.00	c:Insecta	1.00	o:Coleoptera	0.03	f:Carabidae	0.03	g:Harpalus	0.01	s:Harpalus ellipsis	0.01	0.06170	0.02540	TCTATCTTCAGGAATTGCTCATGGAGGTGCCTCTGTAGATTTAGCAATTTTCTCCATTCATTTAGCCGGAATTTCCTCTATTTTAGGAGCTGTAAATTTTATTACTACAGTAATTAATATACGATCAACTGGAATTACCTTTGATCGAATACCTTTATTTGTGTGATCAGTTGTAATTACTGCATTACTATTACTTTTATCTTTACCCGTATTAGCTGGAGCTATCACAATATTATTAACAGATCGAAATTTAAATACTTCTTTCTTTGACCCCGCTGGTGAAGGAGATCCAATTCTTTACCAACATTTATTC
A_ESV_2573;size=18	k:Animalia	1.00	p:Arthropoda	1.00	c:Insecta	1.00	o:Diptera	1.00	f:Tachinidae	1.00	g:Macquartia	1.00	s:Macquartia tessellum	1.00	0.37741	0.48614	ATTATCATCTAATATTGCTCATGGAGGAGCCTCAGTTGATTTAACAATTTTCTCACTTCATTTAGCTGGGATTTCTTCAATTTTAGGAGCAGTAAATTTTATTACTACAGTTATTAATATACGATCTACAGGAATTACATTTGATCGTATACCTTTATTTGTTTGATCTGTAGTAATTACAGCGTTATTATTACTTTTATCATTACCTGTATTAGCAGGAGCAATTACTATATTATTAACAGATCGAAATTTAAATACATCATTTTTTGATCCTGCAGGAGGAGGAGATCCAATTCTTTACCAACATTTATTT
A_ESV_2574;size=18	k:Animalia	1.00	p:Arthropoda	1.00	c:Insecta	1.00	o:Diptera	1.00	f:Muscidae	1.00	g:Muscina	1.00	s:Muscina prolapsa	1.00	0.37689	0.13127	TTTATCATCTAACATCGCTCACGGAGGAGCTTCTGTAGACTTAGCTATTTTTTCTTTACATTTAGCTGGAATTTCCTCCATTTTAGGGGCTGTAAATTTTATTACAACTGTAATAAATATACGAGCAACAGGAATTTCATTTGACCGAATACCTTTATTTGTTTGATCAGTAGTAATTACAGCTTTACTTCTCCTTTTATCTCTTCCAGTTTTAGCTGGAGCTATTACTATACTATTAACAGATCGAAATTTAAATACTTCTTTCTTTGACCCAGCGGGAGGAGGAGATCCTATTCTTTATCAACACTTATTC
A_ESV_2575;size=18	k:Animalia	1.00	p:Arthropoda	1.00	c:Insecta	1.00	o:Diptera	0.50	f:Chironomidae	0.11	g:Rheocricotopus	0.02	s:Rheocricotopus atripes	0.02	0.08644	0.02230	TTTATCTTCTGGGATTGCCCATGCCGGGGCCTCAGTAGACTTAGCTATTTTTTCTCTTCATTTAGCAGGAATTTCATCAATTTTAGGCGCAGTAAATTTTATTACAACTGTAATTAACATACGATCAGAGGGTATTTCATTAGACCGAATACCCTTATTTGTTTGGTCAATAATTATTACCGCTGTTTTACTATTATTATCTTTACCTGTTTTAGCGGGGGCTATTACTATACTTTTAACTGACCGAAATCTTAATACCTCATTTTTTGACCCTGCTGGAGGGGGTGACCCTATTCTTTATCAACATTTATTT
A_ESV_2575;size=18	k:Animalia	1.00	p:Arthropoda	1.00	c:Insecta	1.00	o:Diptera	0.50	f:Chironomidae	0.11	g:Corynoneura	0.02	s:Corynoneura lacustris	0.01	0.08585	0.02230	TTTATCTTCTGGGATTGCCCATGCCGGGGCCTCAGTAGACTTAGCTATTTTTTCTCTTCATTTAGCAGGAATTTCATCAATTTTAGGCGCAGTAAATTTTATTACAACTGTAATTAACATACGATCAGAGGGTATTTCATTAGACCGAATACCCTTATTTGTTTGGTCAATAATTATTACCGCTGTTTTACTATTATTATCTTTACCTGTTTTAGCGGGGGCTATTACTATACTTTTAACTGACCGAAATCTTAATACCTCATTTTTTGACCCTGCTGGAGGGGGTGACCCTATTCTTTATCAACATTTATTT
A_ESV_2575;size=18	k:Animalia	1.00	p:Arthropoda	1.00	c:Insecta	1.00	o:Diptera	0.50	f:Chironomidae	0.11	g:Parachironomus	0.02	s:Parachironomus cf. vitiosus	0.01	0.08595	0.02230	TTTATCTTCTGGGATTGCCCATGCCGGGGCCTCAGTAGACTTAGCTATTTTTTCTCTTCATTTAGCAGGAATTTCATCAATTTTAGGCGCAGTAAATTTTATTACAACTGTAATTAACATACGATCAGAGGGTATTTCATTAGACCGAATACCCTTATTTGTTTGGTCAATAATTATTACCGCTGTTTTACTATTATTATCTTTACCTGTTTTAGCGGGGGCTATTACTATACTTTTAACTGACCGAAATCTTAATACCTCATTTTTTGACCCTGCTGGAGGGGGTGACCCTATTCTTTATCAACATTTATTT
A_ESV_2575;size=18	k:Animalia	1.00	p:Arthropoda	1.00	c:Insecta	1.00	o:Diptera	0.50	f:Chironomidae	0.11	g:Procladius	0.01	s:Procladius crassinervis	0.01	0.08531	0.02230	TTTATCTTCTGGGATTGCCCATGCCGGGGCCTCAGTAGACTTAGCTATTTTTTCTCTTCATTTAGCAGGAATTTCATCAATTTTAGGCGCAGTAAATTTTATTACAACTGTAATTAACATACGATCAGAGGGTATTTCATTAGACCGAATACCCTTATTTGTTTGGTCAATAATTATTACCGCTGTTTTACTATTATTATCTTTACCTGTTTTAGCGGGGGCTATTACTATACTTTTAACTGACCGAAATCTTAATACCTCATTTTTTGACCCTGCTGGAGGGGGTGACCCTATTCTTTATCAACATTTATTT
A_ESV_2575;size=18	k:Animalia	1.00	p:Arthropoda	1.00	c:Insecta	1.00	o:Diptera	0.50	f:Chironomidae	0.11	g:Tvetenia	0.01	s:Tvetenia calvescens	0.01	0.08540	0.02230	TTTATCTTCTGGGATTGCCCATGCCGGGGCCTCAGTAGACTTAGCTATTTTTTCTCTTCATTTAGCAGGAATTTCATCAATTTTAGGCGCAGTAAATTTTATTACAACTGTAATTAACATACGATCAGAGGGTATTTCATTAGACCGAATACCCTTATTTGTTTGGTCAATAATTATTACCGCTGTTTTACTATTATTATCTTTACCTGTTTTAGCGGGGGCTATTACTATACTTTTAACTGACCGAAATCTTAATACCTCATTTTTTGACCCTGCTGGAGGGGGTGACCCTATTCTTTATCAACATTTATTT
A_ESV_2575;size=18	k:Animalia	1.00	p:Arthropoda	1.00	c:Insecta	1.00	o:Diptera	0.50	f:Drosophilidae	0.08	g:Drosophila	0.07	s:Drosophila falleni	0.07	0.09813	0.02230	TTTATCTTCTGGGATTGCCCATGCCGGGGCCTCAGTAGACTTAGCTATTTTTTCTCTTCATTTAGCAGGAATTTCATCAATTTTAGGCGCAGTAAATTTTATTACAACTGTAATTAACATACGATCAGAGGGTATTTCATTAGACCGAATACCCTTATTTGTTTGGTCAATAATTATTACCGCTGTTTTACTATTATTATCTTTACCTGTTTTAGCGGGGGCTATTACTATACTTTTAACTGACCGAAATCTTAATACCTCATTTTTTGACCCTGCTGGAGGGGGTGACCCTATTCTTTATCAACATTTATTT
A_ESV_2575;size=18	k:Animalia	1.00	p:Arthropoda	1.00	c:Insecta	1.00	o:Diptera	0.50	f:Culicidae	0.05	g:Aedes	0.02	s:Aedes epactius	0.01	0.08555	0.02230	TTTATCTTCTGGGATTGCCCATGCCGGGGCCTCAGTAGACTTAGCTATTTTTTCTCTTCATTTAGCAGGAATTTCATCAATTTTAGGCGCAGTAAATTTTATTACAACTGTAATTAACATACGATCAGAGGGTATTTCATTAGACCGAATACCCTTATTTGTTTGGTCAATAATTATTACCGCTGTTTTACTATTATTATCTTTACCTGTTTTAGCGGGGGCTATTACTATACTTTTAACTGACCGAAATCTTAATACCTCATTTTTTGACCCTGCTGGAGGGGGTGACCCTATTCTTTATCAACATTTATTT
A_ESV_2575;size=18	k:Animalia	1.00	p:Arthropoda	1.00	c:Insecta	1.00	o:Diptera	0.50	f:Culicidae	0.05	g:Culex	0.02	s:Culex torrentium	0.01	0.08574	0.02230	TTTATCTTCTGGGATTGCCCATGCCGGGGCCTCAGTAGACTTAGCTATTTTTTCTCTTCATTTAGCAGGAATTTCATCAATTTTAGGCGCAGTAAATTTTATTACAACTGTAATTAACATACGATCAGAGGGTATTTCATTAGACCGAATACCCTTATTTGTTTGGTCAATAATTATTACCGCTGTTTTACTATTATTATCTTTACCTGTTTTAGCGGGGGCTATTACTATACTTTTAACTGACCGAAATCTTAATACCTCATTTTTTGACCCTGCTGGAGGGGGTGACCCTATTCTTTATCAACATTTATTT
A_ESV_2575;size=18	k:Animalia	1.00	p:Arthropoda	1.00	c:Insecta	1.00	o:Diptera	0.50	f:Culicidae	0.05	g:Psorophora	0.01	s:Psorophora columbiae	0.01	0.08551	0.02230	TTTATCTTCTGGGATTGCCCATGCCGGGGCCTCAGTAGACTTAGCTATTTTTTCTCTTCATTTAGCAGGAATTTCATCAATTTTAGGCGCAGTAAATTTTATTACAACTGTAATTAACATACGATCAGAGGGTATTTCATTAGACCGAATACCCTTATTTGTTTGGTCAATAATTATTACCGCTGTTTTACTATTATTATCTTTACCTGTTTTAGCGGGGGCTATTACTATACTTTTAACTGACCGAAATCTTAATACCTCATTTTTTGACCCTGCTGGAGGGGGTGACCCTATTCTTTATCAACATTTATTT
A_ESV_2575;size=18	k:Animalia	1.00	p:Arthropoda	1.00	c:Insecta	1.00	o:Diptera	0.50	f:Scathophagidae	0.04	g:Scathophaga	0.04	s:Scathophaga stercoraria	0.04	0.08994	0.02230	TTTATCTTCTGGGATTGCCCATGCCGGGGCCTCAGTAGACTTAGCTATTTTTTCTCTTCATTTAGCAGGAATTTCATCAATTTTAGGCGCAGTAAATTTTATTACAACTGTAATTAACATACGATCAGAGGGTATTTCATTAGACCGAATACCCTTATTTGTTTGGTCAATAATTATTACCGCTGTTTTACTATTATTATCTTTACCTGTTTTAGCGGGGGCTATTACTATACTTTTAACTGACCGAAATCTTAATACCTCATTTTTTGACCCTGCTGGAGGGGGTGACCCTATTCTTTATCAACATTTATTT
A_ESV_2575;size=18	k:Animalia	1.00	p:Arthropoda	1.00	c:Insecta	1.00	o:Diptera	0.50	f:Tachinidae	0.03	g:Blepharipa	0.01	s:Blepharipa albicauda	0.01	0.08454	0.02230	TTTATCTTCTGGGATTGCCCATGCCGGGGCCTCAGTAGACTTAGCTATTTTTTCTCTTCATTTAGCAGGAATTTCATCAATTTTAGGCGCAGTAAATTTTATTACAACTGTAATTAACATACGATCAGAGGGTATTTCATTAGACCGAATACCCTTATTTGTTTGGTCAATAATTATTACCGCTGTTTTACTATTATTATCTTTACCTGTTTTAGCGGGGGCTATTACTATACTTTTAACTGACCGAAATCTTAATACCTCATTTTTTGACCCTGCTGGAGGGGGTGACCCTATTCTTTATCAACATTTATTT
A_ESV_2575;size=18	k:Animalia	1.00	p:Arthropoda	1.00	c:Insecta	1.00	o:Diptera	0.50	f:Tachinidae	0.03	g:Houghia	0.01	s:Houghia longipilosa	0.01	0.08453	0.02230	TTTATCTTCTGGGATTGCCCATGCCGGGGCCTCAGTAGACTTAGCTATTTTTTCTCTTCATTTAGCAGGAATTTCATCAATTTTAGGCGCAGTAAATTTTATTACAACTGTAATTAACATACGATCAGAGGGTATTTCATTAGACCGAATACCCTTATTTGTTTGGTCAATAATTATTACCGCTGTTTTACTATTATTATCTTTACCTGTTTTAGCGGGGGCTATTACTATACTTTTAACTGACCGAAATCTTAATACCTCATTTTTTGACCCTGCTGGAGGGGGTGACCCTATTCTTTATCAACATTTATTT
A_ESV_2575;size=18	k:Animalia	1.00	p:Arthropoda	1.00	c:Insecta	1.00	o:Diptera	0.50	f:Phoridae	0.02	g:Megaselia	0.02	s:Megaselia hansonix	0.01	0.08204	0.02230	TTTATCTTCTGGGATTGCCCATGCCGGGGCCTCAGTAGACTTAGCTATTTTTTCTCTTCATTTAGCAGGAATTTCATCAATTTTAGGCGCAGTAAATTTTATTACAACTGTAATTAACATACGATCAGAGGGTATTTCATTAGACCGAATACCCTTATTTGTTTGGTCAATAATTATTACCGCTGTTTTACTATTATTATCTTTACCTGTTTTAGCGGGGGCTATTACTATACTTTTAACTGACCGAAATCTTAATACCTCATTTTTTGACCCTGCTGGAGGGGGTGACCCTATTCTTTATCAACATTTATTT
A_ESV_2575;size=18	k:Animalia	1.00	p:Arthropoda	1.00	c:Insecta	1.00	o:Diptera	0.50	f:Phoridae	0.02	g:Megaselia	0.02	s:Megaselia pumila	0.01	0.08204	0.02230	TTTATCTTCTGGGATTGCCCATGCCGGGGCCTCAGTAGACTTAGCTATTTTTTCTCTTCATTTAGCAGGAATTTCATCAATTTTAGGCGCAGTAAATTTTATTACAACTGTAATTAACATACGATCAGAGGGTATTTCATTAGACCGAATACCCTTATTTGTTTGGTCAATAATTATTACCGCTGTTTTACTATTATTATCTTTACCTGTTTTAGCGGGGGCTATTACTATACTTTTAACTGACCGAAATCTTAATACCTCATTTTTTGACCCTGCTGGAGGGGGTGACCCTATTCTTTATCAACATTTATTT
A_ESV_2575;size=18	k:Animalia	1.00	p:Arthropoda	1.00	c:Insecta	1.00	o:Diptera	0.50	f:Muscidae	0.02	g:Atherigona	0.01	s:Atherigona theodori	0.01	0.08395	0.02230	TTTATCTTCTGGGATTGCCCATGCCGGGGCCTCAGTAGACTTAGCTATTTTTTCTCTTCATTTAGCAGGAATTTCATCAATTTTAGGCGCAGTAAATTTTATTACAACTGTAATTAACATACGATCAGAGGGTATTTCATTAGACCGAATACCCTTATTTGTTTGGTCAATAATTATTACCGCTGTTTTACTATTATTATCTTTACCTGTTTTAGCGGGGGCTATTACTATACTTTTAACTGACCGAAATCTTAATACCTCATTTTTTGACCCTGCTGGAGGGGGTGACCCTATTCTTTATCAACATTTATTT
A_ESV_2575;size=18	k:Animalia	1.00	p:Arthropoda	1.00	c:Insecta	1.00	o:Diptera	0.50	f:Simuliidae	0.02	g:Simulium	0.01	s:Simulium siamense	0.01	0.08465	0.02230	TTTATCTTCTGGGATTGCCCATGCCGGGGCCTCAGTAGACTTAGCTATTTTTTCTCTTCATTTAGCAGGAATTTCATCAATTTTAGGCGCAGTAAATTTTATTACAACTGTAATTAACATACGATCAGAGGGTATTTCATTAGACCGAATACCCTTATTTGTTTGGTCAATAATTATTACCGCTGTTTTACTATTATTATCTTTACCTGTTTTAGCGGGGGCTATTACTATACTTTTAACTGACCGAAATCTTAATACCTCATTTTTTGACCCTGCTGGAGGGGGTGACCCTATTCTTTATCAACATTTATTT
A_ESV_2575;size=18	k:Animalia	1.00	p:Arthropoda	1.00	c:Insecta	1.00	o:Diptera	0.50	f:Simuliidae	0.02	g:Stegopterna	0.01	s:Stegopterna emergens	0.01	0.08485	0.02230	TTTATCTTCTGGGATTGCCCATGCCGGGGCCTCAGTAGACTTAGCTATTTTTTCTCTTCATTTAGCAGGAATTTCATCAATTTTAGGCGCAGTAAATTTTATTACAACTGTAATTAACATACGATCAGAGGGTATTTCATTAGACCGAATACCCTTATTTGTTTGGTCAATAATTATTACCGCTGTTTTACTATTATTATCTTTACCTGTTTTAGCGGGGGCTATTACTATACTTTTAACTGACCGAAATCTTAATACCTCATTTTTTGACCCTGCTGGAGGGGGTGACCCTATTCTTTATCAACATTTATTT
A_ESV_2575;size=18	k:Animalia	1.00	p:Arthropoda	1.00	c:Insecta	1.00	o:Diptera	0.50	f:Agromyzidae	0.01	g:Calycomyza	0.01	s:Calycomyza majuscula	0.01	0.08438	0.02230	TTTATCTTCTGGGATTGCCCATGCCGGGGCCTCAGTAGACTTAGCTATTTTTTCTCTTCATTTAGCAGGAATTTCATCAATTTTAGGCGCAGTAAATTTTATTACAACTGTAATTAACATACGATCAGAGGGTATTTCATTAGACCGAATACCCTTATTTGTTTGGTCAATAATTATTACCGCTGTTTTACTATTATTATCTTTACCTGTTTTAGCGGGGGCTATTACTATACTTTTAACTGACCGAAATCTTAATACCTCATTTTTTGACCCTGCTGGAGGGGGTGACCCTATTCTTTATCAACATTTATTT
A_ESV_2575;size=18	k:Animalia	1.00	p:Arthropoda	1.00	c:Insecta	1.00	o:Diptera	0.50	f:Anthomyiidae	0.01	g:Paradelia	0.01	s:Paradelia intersecta	0.01	0.08400	0.02230	TTTATCTTCTGGGATTGCCCATGCCGGGGCCTCAGTAGACTTAGCTATTTTTTCTCTTCATTTAGCAGGAATTTCATCAATTTTAGGCGCAGTAAATTTTATTACAACTGTAATTAACATACGATCAGAGGGTATTTCATTAGACCGAATACCCTTATTTGTTTGGTCAATAATTATTACCGCTGTTTTACTATTATTATCTTTACCTGTTTTAGCGGGGGCTATTACTATACTTTTAACTGACCGAAATCTTAATACCTCATTTTTTGACCCTGCTGGAGGGGGTGACCCTATTCTTTATCAACATTTATTT
A_ESV_2575;size=18	k:Animalia	1.00	p:Arthropoda	1.00	c:Insecta	1.00	o:Diptera	0.50	f:Calliphoridae	0.01	g:Lucilia	0.01	s:Lucilia rica	0.01	0.08442	0.02230	TTTATCTTCTGGGATTGCCCATGCCGGGGCCTCAGTAGACTTAGCTATTTTTTCTCTTCATTTAGCAGGAATTTCATCAATTTTAGGCGCAGTAAATTTTATTACAACTGTAATTAACATACGATCAGAGGGTATTTCATTAGACCGAATACCCTTATTTGTTTGGTCAATAATTATTACCGCTGTTTTACTATTATTATCTTTACCTGTTTTAGCGGGGGCTATTACTATACTTTTAACTGACCGAAATCTTAATACCTCATTTTTTGACCCTGCTGGAGGGGGTGACCCTATTCTTTATCAACATTTATTT
A_ESV_2575;size=18	k:Animalia	1.00	p:Arthropoda	1.00	c:Insecta	1.00	o:Diptera	0.50	f:Empididae	0.01	g:Rhamphomyia	0.01	s:Rhamphomyia sciarina	0.01	0.08444	0.02230	TTTATCTTCTGGGATTGCCCATGCCGGGGCCTCAGTAGACTTAGCTATTTTTTCTCTTCATTTAGCAGGAATTTCATCAATTTTAGGCGCAGTAAATTTTATTACAACTGTAATTAACATACGATCAGAGGGTATTTCATTAGACCGAATACCCTTATTTGTTTGGTCAATAATTATTACCGCTGTTTTACTATTATTATCTTTACCTGTTTTAGCGGGGGCTATTACTATACTTTTAACTGACCGAAATCTTAATACCTCATTTTTTGACCCTGCTGGAGGGGGTGACCCTATTCTTTATCAACATTTATTT
A_ESV_2575;size=18	k:Animalia	1.00	p:Arthropoda	1.00	c:Insecta	1.00	o:Diptera	0.50	f:Ephydridae	0.01	g:Hydrellia	0.01	s:Hydrellia griseola	0.01	0.08452	0.02230	TTTATCTTCTGGGATTGCCCATGCCGGGGCCTCAGTAGACTTAGCTATTTTTTCTCTTCATTTAGCAGGAATTTCATCAATTTTAGGCGCAGTAAATTTTATTACAACTGTAATTAACATACGATCAGAGGGTATTTCATTAGACCGAATACCCTTATTTGTTTGGTCAATAATTATTACCGCTGTTTTACTATTATTATCTTTACCTGTTTTAGCGGGGGCTATTACTATACTTTTAACTGACCGAAATCTTAATACCTCATTTTTTGACCCTGCTGGAGGGGGTGACCCTATTCTTTATCAACATTTATTT
A_ESV_2575;size=18	k:Animalia	1.00	p:Arthropoda	1.00	c:Insecta	1.00	o:Diptera	0.50	f:Glossinidae	0.01	g:Glossina	0.01	s:Glossina pallidipes	0.01	0.08467	0.02230	TTTATCTTCTGGGATTGCCCATGCCGGGGCCTCAGTAGACTTAGCTATTTTTTCTCTTCATTTAGCAGGAATTTCATCAATTTTAGGCGCAGTAAATTTTATTACAACTGTAATTAACATACGATCAGAGGGTATTTCATTAGACCGAATACCCTTATTTGTTTGGTCAATAATTATTACCGCTGTTTTACTATTATTATCTTTACCTGTTTTAGCGGGGGCTATTACTATACTTTTAACTGACCGAAATCTTAATACCTCATTTTTTGACCCTGCTGGAGGGGGTGACCCTATTCTTTATCAACATTTATTT
A_ESV_2575;size=18	k:Animalia	1.00	p:Arthropoda	1.00	c:Insecta	1.00	o:Diptera	0.50	f:Limoniidae	0.01	g:Epiphragma	0.01	s:Epiphragma fasciapenne	0.01	0.08452	0.02230	TTTATCTTCTGGGATTGCCCATGCCGGGGCCTCAGTAGACTTAGCTATTTTTTCTCTTCATTTAGCAGGAATTTCATCAATTTTAGGCGCAGTAAATTTTATTACAACTGTAATTAACATACGATCAGAGGGTATTTCATTAGACCGAATACCCTTATTTGTTTGGTCAATAATTATTACCGCTGTTTTACTATTATTATCTTTACCTGTTTTAGCGGGGGCTATTACTATACTTTTAACTGACCGAAATCTTAATACCTCATTTTTTGACCCTGCTGGAGGGGGTGACCCTATTCTTTATCAACATTTATTT
A_ESV_2575;size=18	k:Animalia	1.00	p:Arthropoda	1.00	c:Insecta	1.00	o:Diptera	0.50	f:Sarcophagidae	0.01	g:sarcJanzen01	0.01	s:sarcJanzen01 Janzen18	0.01	0.08444	0.02230	TTTATCTTCTGGGATTGCCCATGCCGGGGCCTCAGTAGACTTAGCTATTTTTTCTCTTCATTTAGCAGGAATTTCATCAATTTTAGGCGCAGTAAATTTTATTACAACTGTAATTAACATACGATCAGAGGGTATTTCATTAGACCGAATACCCTTATTTGTTTGGTCAATAATTATTACCGCTGTTTTACTATTATTATCTTTACCTGTTTTAGCGGGGGCTATTACTATACTTTTAACTGACCGAAATCTTAATACCTCATTTTTTGACCCTGCTGGAGGGGGTGACCCTATTCTTTATCAACATTTATTT
A_ESV_2575;size=18	k:Animalia	1.00	p:Arthropoda	1.00	c:Insecta	1.00	o:Diptera	0.50	f:Sepsidae	0.01	g:Microsepsis	0.01	s:Microsepsis inflexa	0.01	0.08459	0.02230	TTTATCTTCTGGGATTGCCCATGCCGGGGCCTCAGTAGACTTAGCTATTTTTTCTCTTCATTTAGCAGGAATTTCATCAATTTTAGGCGCAGTAAATTTTATTACAACTGTAATTAACATACGATCAGAGGGTATTTCATTAGACCGAATACCCTTATTTGTTTGGTCAATAATTATTACCGCTGTTTTACTATTATTATCTTTACCTGTTTTAGCGGGGGCTATTACTATACTTTTAACTGACCGAAATCTTAATACCTCATTTTTTGACCCTGCTGGAGGGGGTGACCCTATTCTTTATCAACATTTATTT
A_ESV_2575;size=18	k:Animalia	1.00	p:Arthropoda	1.00	c:Insecta	1.00	o:Diptera	0.50	f:Sphaeroceridae	0.01	g:Chespiritos	0.01	s:Chespiritos extendido	0.01	0.08406	0.02230	TTTATCTTCTGGGATTGCCCATGCCGGGGCCTCAGTAGACTTAGCTATTTTTTCTCTTCATTTAGCAGGAATTTCATCAATTTTAGGCGCAGTAAATTTTATTACAACTGTAATTAACATACGATCAGAGGGTATTTCATTAGACCGAATACCCTTATTTGTTTGGTCAATAATTATTACCGCTGTTTTACTATTATTATCTTTACCTGTTTTAGCGGGGGCTATTACTATACTTTTAACTGACCGAAATCTTAATACCTCATTTTTTGACCCTGCTGGAGGGGGTGACCCTATTCTTTATCAACATTTATTT
A_ESV_2575;size=18	k:Animalia	1.00	p:Arthropoda	1.00	c:Insecta	1.00	o:Diptera	0.50	f:Syrphidae	0.01	g:Ocyptamus	0.01	s:Ocyptamus funebris	0.01	0.08407	0.02230	TTTATCTTCTGGGATTGCCCATGCCGGGGCCTCAGTAGACTTAGCTATTTTTTCTCTTCATTTAGCAGGAATTTCATCAATTTTAGGCGCAGTAAATTTTATTACAACTGTAATTAACATACGATCAGAGGGTATTTCATTAGACCGAATACCCTTATTTGTTTGGTCAATAATTATTACCGCTGTTTTACTATTATTATCTTTACCTGTTTTAGCGGGGGCTATTACTATACTTTTAACTGACCGAAATCTTAATACCTCATTTTTTGACCCTGCTGGAGGGGGTGACCCTATTCTTTATCAACATTTATTT
A_ESV_2575;size=18	k:Animalia	1.00	p:Arthropoda	1.00	c:Insecta	1.00	o:Lepidoptera	0.48	f:Geometridae	0.11	g:Nasusina	0.06	s:Nasusina minuta	0.06	0.09238	0.02230	TTTATCTTCTGGGATTGCCCATGCCGGGGCCTCAGTAGACTTAGCTATTTTTTCTCTTCATTTAGCAGGAATTTCATCAATTTTAGGCGCAGTAAATTTTATTACAACTGTAATTAACATACGATCAGAGGGTATTTCATTAGACCGAATACCCTTATTTGTTTGGTCAATAATTATTACCGCTGTTTTACTATTATTATCTTTACCTGTTTTAGCGGGGGCTATTACTATACTTTTAACTGACCGAAATCTTAATACCTCATTTTTTGACCCTGCTGGAGGGGGTGACCCTATTCTTTATCAACATTTATTT
A_ESV_2575;size=18	k:Animalia	1.00	p:Arthropoda	1.00	c:Insecta	1.00	o:Lepidoptera	0.48	f:Geometridae	0.11	g:Eupithecia	0.03	s:Eupithecia misturata	0.02	0.08619	0.02230	TTTATCTTCTGGGATTGCCCATGCCGGGGCCTCAGTAGACTTAGCTATTTTTTCTCTTCATTTAGCAGGAATTTCATCAATTTTAGGCGCAGTAAATTTTATTACAACTGTAATTAACATACGATCAGAGGGTATTTCATTAGACCGAATACCCTTATTTGTTTGGTCAATAATTATTACCGCTGTTTTACTATTATTATCTTTACCTGTTTTAGCGGGGGCTATTACTATACTTTTAACTGACCGAAATCTTAATACCTCATTTTTTGACCCTGCTGGAGGGGGTGACCCTATTCTTTATCAACATTTATTT
A_ESV_2575;size=18	k:Animalia	1.00	p:Arthropoda	1.00	c:Insecta	1.00	o:Lepidoptera	0.48	f:Tortricidae	0.09	g:Epinotia	0.03	s:Epinotia columbia	0.02	0.08763	0.02230	TTTATCTTCTGGGATTGCCCATGCCGGGGCCTCAGTAGACTTAGCTATTTTTTCTCTTCATTTAGCAGGAATTTCATCAATTTTAGGCGCAGTAAATTTTATTACAACTGTAATTAACATACGATCAGAGGGTATTTCATTAGACCGAATACCCTTATTTGTTTGGTCAATAATTATTACCGCTGTTTTACTATTATTATCTTTACCTGTTTTAGCGGGGGCTATTACTATACTTTTAACTGACCGAAATCTTAATACCTCATTTTTTGACCCTGCTGGAGGGGGTGACCCTATTCTTTATCAACATTTATTT
A_ESV_2575;size=18	k:Animalia	1.00	p:Arthropoda	1.00	c:Insecta	1.00	o:Lepidoptera	0.48	f:Tortricidae	0.09	g:Strepsicrates	0.02	s:Strepsicrates macropetana	0.02	0.08700	0.02230	TTTATCTTCTGGGATTGCCCATGCCGGGGCCTCAGTAGACTTAGCTATTTTTTCTCTTCATTTAGCAGGAATTTCATCAATTTTAGGCGCAGTAAATTTTATTACAACTGTAATTAACATACGATCAGAGGGTATTTCATTAGACCGAATACCCTTATTTGTTTGGTCAATAATTATTACCGCTGTTTTACTATTATTATCTTTACCTGTTTTAGCGGGGGCTATTACTATACTTTTAACTGACCGAAATCTTAATACCTCATTTTTTGACCCTGCTGGAGGGGGTGACCCTATTCTTTATCAACATTTATTT
A_ESV_2575;size=18	k:Animalia	1.00	p:Arthropoda	1.00	c:Insecta	1.00	o:Lepidoptera	0.48	f:Tortricidae	0.09	g:Enarmonia	0.01	s:Enarmonia formosana	0.01	0.08585	0.02230	TTTATCTTCTGGGATTGCCCATGCCGGGGCCTCAGTAGACTTAGCTATTTTTTCTCTTCATTTAGCAGGAATTTCATCAATTTTAGGCGCAGTAAATTTTATTACAACTGTAATTAACATACGATCAGAGGGTATTTCATTAGACCGAATACCCTTATTTGTTTGGTCAATAATTATTACCGCTGTTTTACTATTATTATCTTTACCTGTTTTAGCGGGGGCTATTACTATACTTTTAACTGACCGAAATCTTAATACCTCATTTTTTGACCCTGCTGGAGGGGGTGACCCTATTCTTTATCAACATTTATTT
A_ESV_2575;size=18	k:Animalia	1.00	p:Arthropoda	1.00	c:Insecta	1.00	o:Lepidoptera	0.48	f:Tortricidae	0.09	g:Eucosma	0.01	s:Eucosma raracana	0.01	0.08582	0.02230	TTTATCTTCTGGGATTGCCCATGCCGGGGCCTCAGTAGACTTAGCTATTTTTTCTCTTCATTTAGCAGGAATTTCATCAATTTTAGGCGCAGTAAATTTTATTACAACTGTAATTAACATACGATCAGAGGGTATTTCATTAGACCGAATACCCTTATTTGTTTGGTCAATAATTATTACCGCTGTTTTACTATTATTATCTTTACCTGTTTTAGCGGGGGCTATTACTATACTTTTAACTGACCGAAATCTTAATACCTCATTTTTTGACCCTGCTGGAGGGGGTGACCCTATTCTTTATCAACATTTATTT
A_ESV_2575;size=18	k:Animalia	1.00	p:Arthropoda	1.00	c:Insecta	1.00	o:Lepidoptera	0.48	f:Tortricidae	0.09	g:Pelochrista	0.01	s:Pelochrista agricolana	0.01	0.08582	0.02230	TTTATCTTCTGGGATTGCCCATGCCGGGGCCTCAGTAGACTTAGCTATTTTTTCTCTTCATTTAGCAGGAATTTCATCAATTTTAGGCGCAGTAAATTTTATTACAACTGTAATTAACATACGATCAGAGGGTATTTCATTAGACCGAATACCCTTATTTGTTTGGTCAATAATTATTACCGCTGTTTTACTATTATTATCTTTACCTGTTTTAGCGGGGGCTATTACTATACTTTTAACTGACCGAAATCTTAATACCTCATTTTTTGACCCTGCTGGAGGGGGTGACCCTATTCTTTATCAACATTTATTT
A_ESV_2575;size=18	k:Animalia	1.00	p:Arthropoda	1.00	c:Insecta	1.00	o:Lepidoptera	0.48	f:Drepanidae	0.05	g:Ochropacha	0.05	s:Ochropacha duplaris	0.05	0.08974	0.02230	TTTATCTTCTGGGATTGCCCATGCCGGGGCCTCAGTAGACTTAGCTATTTTTTCTCTTCATTTAGCAGGAATTTCATCAATTTTAGGCGCAGTAAATTTTATTACAACTGTAATTAACATACGATCAGAGGGTATTTCATTAGACCGAATACCCTTATTTGTTTGGTCAATAATTATTACCGCTGTTTTACTATTATTATCTTTACCTGTTTTAGCGGGGGCTATTACTATACTTTTAACTGACCGAAATCTTAATACCTCATTTTTTGACCCTGCTGGAGGGGGTGACCCTATTCTTTATCAACATTTATTT
A_ESV_2575;size=18	k:Animalia	1.00	p:Arthropoda	1.00	c:Insecta	1.00	o:Lepidoptera	0.48	f:Saturniidae	0.03	g:Copaxa	0.03	s:Copaxa andescens	0.02	0.08302	0.02230	TTTATCTTCTGGGATTGCCCATGCCGGGGCCTCAGTAGACTTAGCTATTTTTTCTCTTCATTTAGCAGGAATTTCATCAATTTTAGGCGCAGTAAATTTTATTACAACTGTAATTAACATACGATCAGAGGGTATTTCATTAGACCGAATACCCTTATTTGTTTGGTCAATAATTATTACCGCTGTTTTACTATTATTATCTTTACCTGTTTTAGCGGGGGCTATTACTATACTTTTAACTGACCGAAATCTTAATACCTCATTTTTTGACCCTGCTGGAGGGGGTGACCCTATTCTTTATCAACATTTATTT
A_ESV_2575;size=18	k:Animalia	1.00	p:Arthropoda	1.00	c:Insecta	1.00	o:Lepidoptera	0.48	f:Erebidae	0.03	g:Hyaleucerea	0.01	s:Hyaleucerea Janzen1450	0.01	0.07991	0.02230	TTTATCTTCTGGGATTGCCCATGCCGGGGCCTCAGTAGACTTAGCTATTTTTTCTCTTCATTTAGCAGGAATTTCATCAATTTTAGGCGCAGTAAATTTTATTACAACTGTAATTAACATACGATCAGAGGGTATTTCATTAGACCGAATACCCTTATTTGTTTGGTCAATAATTATTACCGCTGTTTTACTATTATTATCTTTACCTGTTTTAGCGGGGGCTATTACTATACTTTTAACTGACCGAAATCTTAATACCTCATTTTTTGACCCTGCTGGAGGGGGTGACCCTATTCTTTATCAACATTTATTT
A_ESV_2575;size=18	k:Animalia	1.00	p:Arthropoda	1.00	c:Insecta	1.00	o:Lepidoptera	0.48	f:Depressariidae	0.02	g:Ethmia	0.01	s:Ethmia haemorhoidella	0.01	0.08101	0.02230	TTTATCTTCTGGGATTGCCCATGCCGGGGCCTCAGTAGACTTAGCTATTTTTTCTCTTCATTTAGCAGGAATTTCATCAATTTTAGGCGCAGTAAATTTTATTACAACTGTAATTAACATACGATCAGAGGGTATTTCATTAGACCGAATACCCTTATTTGTTTGGTCAATAATTATTACCGCTGTTTTACTATTATTATCTTTACCTGTTTTAGCGGGGGCTATTACTATACTTTTAACTGACCGAAATCTTAATACCTCATTTTTTGACCCTGCTGGAGGGGGTGACCCTATTCTTTATCAACATTTATTT
A_ESV_2575;size=18	k:Animalia	1.00	p:Arthropoda	1.00	c:Insecta	1.00	o:Lepidoptera	0.48	f:Gelechiidae	0.02	g:gelBioLep01	0.01	s:gelBioLep01 BioLep7443	0.01	0.08030	0.02230	TTTATCTTCTGGGATTGCCCATGCCGGGGCCTCAGTAGACTTAGCTATTTTTTCTCTTCATTTAGCAGGAATTTCATCAATTTTAGGCGCAGTAAATTTTATTACAACTGTAATTAACATACGATCAGAGGGTATTTCATTAGACCGAATACCCTTATTTGTTTGGTCAATAATTATTACCGCTGTTTTACTATTATTATCTTTACCTGTTTTAGCGGGGGCTATTACTATACTTTTAACTGACCGAAATCTTAATACCTCATTTTTTGACCCTGCTGGAGGGGGTGACCCTATTCTTTATCAACATTTATTT
A_ESV_2575;size=18	k:Animalia	1.00	p:Arthropoda	1.00	c:Insecta	1.00	o:Lepidoptera	0.48	f:Hesperiidae	0.02	g:Hyalothyrus	0.01	s:Hyalothyrus neleus	0.01	0.08098	0.02230	TTTATCTTCTGGGATTGCCCATGCCGGGGCCTCAGTAGACTTAGCTATTTTTTCTCTTCATTTAGCAGGAATTTCATCAATTTTAGGCGCAGTAAATTTTATTACAACTGTAATTAACATACGATCAGAGGGTATTTCATTAGACCGAATACCCTTATTTGTTTGGTCAATAATTATTACCGCTGTTTTACTATTATTATCTTTACCTGTTTTAGCGGGGGCTATTACTATACTTTTAACTGACCGAAATCTTAATACCTCATTTTTTGACCCTGCTGGAGGGGGTGACCCTATTCTTTATCAACATTTATTT
A_ESV_2575;size=18	k:Animalia	1.00	p:Arthropoda	1.00	c:Insecta	1.00	o:Lepidoptera	0.48	f:Noctuidae	0.02	g:Spodoptera	0.01	s:Spodoptera littoralis	0.01	0.07997	0.02230	TTTATCTTCTGGGATTGCCCATGCCGGGGCCTCAGTAGACTTAGCTATTTTTTCTCTTCATTTAGCAGGAATTTCATCAATTTTAGGCGCAGTAAATTTTATTACAACTGTAATTAACATACGATCAGAGGGTATTTCATTAGACCGAATACCCTTATTTGTTTGGTCAATAATTATTACCGCTGTTTTACTATTATTATCTTTACCTGTTTTAGCGGGGGCTATTACTATACTTTTAACTGACCGAAATCTTAATACCTCATTTTTTGACCCTGCTGGAGGGGGTGACCCTATTCTTTATCAACATTTATTT
A_ESV_2575;size=18	k:Animalia	1.00	p:Arthropoda	1.00	c:Insecta	1.00	o:Lepidoptera	0.48	f:Nymphalidae	0.02	g:Scada	0.01	s:Scada zibia	0.01	0.08061	0.02230	TTTATCTTCTGGGATTGCCCATGCCGGGGCCTCAGTAGACTTAGCTATTTTTTCTCTTCATTTAGCAGGAATTTCATCAATTTTAGGCGCAGTAAATTTTATTACAACTGTAATTAACATACGATCAGAGGGTATTTCATTAGACCGAATACCCTTATTTGTTTGGTCAATAATTATTACCGCTGTTTTACTATTATTATCTTTACCTGTTTTAGCGGGGGCTATTACTATACTTTTAACTGACCGAAATCTTAATACCTCATTTTTTGACCCTGCTGGAGGGGGTGACCCTATTCTTTATCAACATTTATTT
A_ESV_2575;size=18	k:Animalia	1.00	p:Arthropoda	1.00	c:Insecta	1.00	o:Lepidoptera	0.48	f:Crambidae	0.01	g:Ategumia	0.01	s:Ategumia lotanalisDHJ08	0.01	0.08013	0.02230	TTTATCTTCTGGGATTGCCCATGCCGGGGCCTCAGTAGACTTAGCTATTTTTTCTCTTCATTTAGCAGGAATTTCATCAATTTTAGGCGCAGTAAATTTTATTACAACTGTAATTAACATACGATCAGAGGGTATTTCATTAGACCGAATACCCTTATTTGTTTGGTCAATAATTATTACCGCTGTTTTACTATTATTATCTTTACCTGTTTTAGCGGGGGCTATTACTATACTTTTAACTGACCGAAATCTTAATACCTCATTTTTTGACCCTGCTGGAGGGGGTGACCCTATTCTTTATCAACATTTATTT
A_ESV_2575;size=18	k:Animalia	1.00	p:Arthropoda	1.00	c:Insecta	1.00	o:Lepidoptera	0.48	f:Lycaenidae	0.01	g:Calycopis	0.01	s:Calycopis oricillula	0.01	0.08075	0.02230	TTTATCTTCTGGGATTGCCCATGCCGGGGCCTCAGTAGACTTAGCTATTTTTTCTCTTCATTTAGCAGGAATTTCATCAATTTTAGGCGCAGTAAATTTTATTACAACTGTAATTAACATACGATCAGAGGGTATTTCATTAGACCGAATACCCTTATTTGTTTGGTCAATAATTATTACCGCTGTTTTACTATTATTATCTTTACCTGTTTTAGCGGGGGCTATTACTATACTTTTAACTGACCGAAATCTTAATACCTCATTTTTTGACCCTGCTGGAGGGGGTGACCCTATTCTTTATCAACATTTATTT
A_ESV_2575;size=18	k:Animalia	1.00	p:Arthropoda	1.00	c:Insecta	1.00	o:Lepidoptera	0.48	f:Notodontidae	0.01	g:Nycterotis	0.01	s:Nycterotis valta	0.01	0.08072	0.02230	TTTATCTTCTGGGATTGCCCATGCCGGGGCCTCAGTAGACTTAGCTATTTTTTCTCTTCATTTAGCAGGAATTTCATCAATTTTAGGCGCAGTAAATTTTATTACAACTGTAATTAACATACGATCAGAGGGTATTTCATTAGACCGAATACCCTTATTTGTTTGGTCAATAATTATTACCGCTGTTTTACTATTATTATCTTTACCTGTTTTAGCGGGGGCTATTACTATACTTTTAACTGACCGAAATCTTAATACCTCATTTTTTGACCCTGCTGGAGGGGGTGACCCTATTCTTTATCAACATTTATTT
A_ESV_2575;size=18	k:Animalia	1.00	p:Arthropoda	1.00	c:Insecta	1.00	o:Lepidoptera	0.48	f:Pyralidae	0.01	g:Ephestiodes	0.01	s:Ephestiodes gilvescentella	0.01	0.08067	0.02230	TTTATCTTCTGGGATTGCCCATGCCGGGGCCTCAGTAGACTTAGCTATTTTTTCTCTTCATTTAGCAGGAATTTCATCAATTTTAGGCGCAGTAAATTTTATTACAACTGTAATTAACATACGATCAGAGGGTATTTCATTAGACCGAATACCCTTATTTGTTTGGTCAATAATTATTACCGCTGTTTTACTATTATTATCTTTACCTGTTTTAGCGGGGGCTATTACTATACTTTTAACTGACCGAAATCTTAATACCTCATTTTTTGACCCTGCTGGAGGGGGTGACCCTATTCTTTATCAACATTTATTT
A_ESV_2575;size=18	k:Animalia	1.00	p:Arthropoda	1.00	c:Insecta	1.00	o:Lepidoptera	0.48	f:Sphingidae	0.01	g:Hyles	0.01	s:Hyles euphorbiae	0.01	0.08076	0.02230	TTTATCTTCTGGGATTGCCCATGCCGGGGCCTCAGTAGACTTAGCTATTTTTTCTCTTCATTTAGCAGGAATTTCATCAATTTTAGGCGCAGTAAATTTTATTACAACTGTAATTAACATACGATCAGAGGGTATTTCATTAGACCGAATACCCTTATTTGTTTGGTCAATAATTATTACCGCTGTTTTACTATTATTATCTTTACCTGTTTTAGCGGGGGCTATTACTATACTTTTAACTGACCGAAATCTTAATACCTCATTTTTTGACCCTGCTGGAGGGGGTGACCCTATTCTTTATCAACATTTATTT
A_ESV_2575;size=18	k:Animalia	1.00	p:Arthropoda	1.00	c:Insecta	1.00	o:Coleoptera	0.01	f:Carabidae	0.01	g:Carabus	0.01	s:Carabus deliae	0.01	0.06341	0.02230	TTTATCTTCTGGGATTGCCCATGCCGGGGCCTCAGTAGACTTAGCTATTTTTTCTCTTCATTTAGCAGGAATTTCATCAATTTTAGGCGCAGTAAATTTTATTACAACTGTAATTAACATACGATCAGAGGGTATTTCATTAGACCGAATACCCTTATTTGTTTGGTCAATAATTATTACCGCTGTTTTACTATTATTATCTTTACCTGTTTTAGCGGGGGCTATTACTATACTTTTAACTGACCGAAATCTTAATACCTCATTTTTTGACCCTGCTGGAGGGGGTGACCCTATTCTTTATCAACATTTATTT
A_ESV_2575;size=18	k:Animalia	1.00	p:Arthropoda	1.00	c:Insecta	1.00	o:Trichoptera	0.01	f:Rhyacophilidae	0.01	g:Rhyacophila	0.01	s:Rhyacophila impar	0.01	0.06159	0.02230	TTTATCTTCTGGGATTGCCCATGCCGGGGCCTCAGTAGACTTAGCTATTTTTTCTCTTCATTTAGCAGGAATTTCATCAATTTTAGGCGCAGTAAATTTTATTACAACTGTAATTAACATACGATCAGAGGGTATTTCATTAGACCGAATACCCTTATTTGTTTGGTCAATAATTATTACCGCTGTTTTACTATTATTATCTTTACCTGTTTTAGCGGGGGCTATTACTATACTTTTAACTGACCGAAATCTTAATACCTCATTTTTTGACCCTGCTGGAGGGGGTGACCCTATTCTTTATCAACATTTATTT
A_ESV_2576;size=18	k:Animalia	1.00	p:Arthropoda	1.00	c:Insecta	1.00	o:Diptera	1.00	f:Chironomidae	1.00	g:Limnophyes	0.83	s:Limnophyes NHRS sp. A	0.82	0.34567	0.84198	TCTCTCTTCAAGTATTTCTCATGCAGGGGCTTCAGTAGATTTAGCAATTTTCTCTTTACACCTAGCTGGGATTTCTTCTATTTTAGGGGCAGTAAATTTTATTACTACAGTAATTAATATGCGATCGGAAGGAATCACTTTTGATCGAATACCTTTATTTGTTTGGTCAGTTTTAATTACTGCTATTTTACTACTTTTATCTTTACCTGTTTTAGCCGGAGCTATTACTATACTTTTAACAGATCGAAATTTAAACACTTCTTTTTTTGACCCAGCGGGAGGGGGAGACCCTATTCTATACCAACATCTATTC
A_ESV_2576;size=18	k:Animalia	1.00	p:Arthropoda	1.00	c:Insecta	1.00	o:Diptera	1.00	f:Chironomidae	1.00	g:Diamesa	0.17	s:Diamesa tonsa	0.17	0.28432	0.84198	TCTCTCTTCAAGTATTTCTCATGCAGGGGCTTCAGTAGATTTAGCAATTTTCTCTTTACACCTAGCTGGGATTTCTTCTATTTTAGGGGCAGTAAATTTTATTACTACAGTAATTAATATGCGATCGGAAGGAATCACTTTTGATCGAATACCTTTATTTGTTTGGTCAGTTTTAATTACTGCTATTTTACTACTTTTATCTTTACCTGTTTTAGCCGGAGCTATTACTATACTTTTAACAGATCGAAATTTAAACACTTCTTTTTTTGACCCAGCGGGAGGGGGAGACCCTATTCTATACCAACATCTATTC
A_ESV_2577;size=18	k:Animalia	1.00	p:Arthropoda	1.00	c:Insecta	1.00	o:Diptera	1.00	f:Chironomidae	1.00	g:Limnophyes	0.71	s:Limnophyes NHRS sp. A	0.70	0.33226	0.75961	TCTCTCTTCAAGTATTTCTCATGCAGGGGCTTCAGTAGATTTAGCAATTTTCTCTTTACACCTAGCTGGGATTTCTTCTATTTTAGGGGCAGTAAATTTTATTACTACAGTAATTAATATGCGATCGGAAGGAATTACTTTTGATCGAATGCCTTTATTTGTTTGGTCAGTTTTAATTACTGCTATTTTACTACTTTTATCTTTACCTGTTTTAGCCGGAGCTATTACTATACTTTTAACGGATCGAAATTTAAACACTTCTTTTTTTGACCCAGCAGGAGGGGGAGACCCTATTCTATACCAGCATCTATTC
A_ESV_2577;size=18	k:Animalia	1.00	p:Arthropoda	1.00	c:Insecta	1.00	o:Diptera	1.00	f:Chironomidae	1.00	g:Diamesa	0.28	s:Diamesa tonsa	0.28	0.29170	0.75961	TCTCTCTTCAAGTATTTCTCATGCAGGGGCTTCAGTAGATTTAGCAATTTTCTCTTTACACCTAGCTGGGATTTCTTCTATTTTAGGGGCAGTAAATTTTATTACTACAGTAATTAATATGCGATCGGAAGGAATTACTTTTGATCGAATGCCTTTATTTGTTTGGTCAGTTTTAATTACTGCTATTTTACTACTTTTATCTTTACCTGTTTTAGCCGGAGCTATTACTATACTTTTAACGGATCGAAATTTAAACACTTCTTTTTTTGACCCAGCAGGAGGGGGAGACCCTATTCTATACCAGCATCTATTC
A_ESV_2578;size=18	k:Animalia	1.00	p:Arthropoda	1.00	c:Insecta	1.00	o:Diptera	1.00	f:Chironomidae	1.00	g:Limnophyes	0.82	s:Limnophyes NHRS sp. A	0.82	0.34512	0.84043	TCTCTCTTCAAGTATTTCTCATGCAGGGGCTTCAGTAGATTTAGCAATTTTCTCTTTACACCTAGCTGGGATTTCTTCTATTTTAGGGGCAGTAAATTTTATTACTACAGTAATTAATATGCGATCGGAAGGAATCACTTTTGATCGAATGCCTTTATTTGTTTGGTCAGTTTTAATTACTGCTATTTTACTACTTTTATCTTTACCTGTTTTAGCCGGAGCTATTACTATACTTTTAACAGATCGAAATTTAAACACTTCTTTTTTTGACCCAGCAGGAGGGGGAGACCCTATTCTATACCAACATCTATTC
A_ESV_2578;size=18	k:Animalia	1.00	p:Arthropoda	1.00	c:Insecta	1.00	o:Diptera	1.00	f:Chironomidae	1.00	g:Diamesa	0.17	s:Diamesa tonsa	0.17	0.28432	0.84043	TCTCTCTTCAAGTATTTCTCATGCAGGGGCTTCAGTAGATTTAGCAATTTTCTCTTTACACCTAGCTGGGATTTCTTCTATTTTAGGGGCAGTAAATTTTATTACTACAGTAATTAATATGCGATCGGAAGGAATCACTTTTGATCGAATGCCTTTATTTGTTTGGTCAGTTTTAATTACTGCTATTTTACTACTTTTATCTTTACCTGTTTTAGCCGGAGCTATTACTATACTTTTAACAGATCGAAATTTAAACACTTCTTTTTTTGACCCAGCAGGAGGGGGAGACCCTATTCTATACCAACATCTATTC
A_ESV_2579;size=18	k:Animalia	1.00	p:Arthropoda	1.00	c:Insecta	1.00	o:Hymenoptera	1.00	f:Halictidae	1.00	g:Lasioglossum	0.98	s:Lasioglossum marginatum	0.98	0.40534	0.17621	TCTATCCTCTATTATATATCACTCATCGATTTCTGTAGATTGTACAATTTTTTCACTACATATTGCAGGAATCTCATCAATTATAGGAGCTATTAATTTTATTGTTTCAATTCTTTTAATAAAAAATATCTCTATTAATTATGACCAAATTCCTCTATTTCCCTGGTCAGTAAAAATTACTGCTATTCTATTATTATTAGCCCTTCCAGTATTAGCAGGTGCTATTACCATGCTCTTAACCGATCGAAATATAAATACATCATTTTTTGACCCATCAGGAGGAGGAGATCCTATTTTATATCAACATTTATTT
A_ESV_2579;size=18	k:Animalia	1.00	p:Arthropoda	1.00	c:Insecta	1.00	o:Hymenoptera	1.00	f:Halictidae	1.00	g:Halictus	0.02	s:Halictus tumulorum	0.02	0.33071	0.17621	TCTATCCTCTATTATATATCACTCATCGATTTCTGTAGATTGTACAATTTTTTCACTACATATTGCAGGAATCTCATCAATTATAGGAGCTATTAATTTTATTGTTTCAATTCTTTTAATAAAAAATATCTCTATTAATTATGACCAAATTCCTCTATTTCCCTGGTCAGTAAAAATTACTGCTATTCTATTATTATTAGCCCTTCCAGTATTAGCAGGTGCTATTACCATGCTCTTAACCGATCGAAATATAAATACATCATTTTTTGACCCATCAGGAGGAGGAGATCCTATTTTATATCAACATTTATTT
A_ESV_2580;size=18	k:Animalia	1.00	p:Arthropoda	1.00	c:Insecta	1.00	o:Hymenoptera	1.00	f:Halictidae	1.00	g:Lasioglossum	1.00	s:Lasioglossum laticeps	1.00	0.40734	0.18769	GCTATCAAATGCTATATTCCACCCATCAATTTCAGTAGATTGCACAATTTTTTCACTGCATATTGCCGGAATTTCATCCATTATGGGAGCTATTAACTTTATTGTATCAATTATTATAATAAAAAACTTATCTATTAATTATGATCAAGTACCTTTATTTCCTTGATCAGTAAAAATTACCGCAATTTTATTATTACTGTCATTACCAGTTCTTGCAGGAGCTATTACTATATTATTAACAGATCGAAACCTAAATACTTCATTTTTTGACCCTTCAGGAGGAGGAGACCCAATCTTATACCAACACTTATTT
A_ESV_2581;size=18	k:Animalia	1.00	p:Arthropoda	1.00	c:Insecta	1.00	o:Hymenoptera	1.00	f:Halictidae	1.00	g:Lasioglossum	0.94	s:Lasioglossum marginatum	0.94	0.40133	0.32977	TCTATCTTCTATTATATATCACTCATCAATTTCTGTAGATTGTACAATTTTTTCACTGCATATTGCAGGAATCTCATCAATTATAGGAGCTATTAATTTTATTGTTTCAATTCTTTTAATAAAAAATATCTCTATTAATTATGACCAAATTCCTCTATTTCCCTGGTCAGTAAAAATTACTGCTATTCTATTATTATTAGCCCTTCCAGTATTAGCAGGTGCTATTACCATGCTCTTAACCGATCGAAATATAAATACATCATTTTTTGACCCATCAGGAGGAGGAGATCCTATTTTATACCAACATTTATTT
A_ESV_2581;size=18	k:Animalia	1.00	p:Arthropoda	1.00	c:Insecta	1.00	o:Hymenoptera	1.00	f:Halictidae	1.00	g:Halictus	0.06	s:Halictus tumulorum	0.06	0.33122	0.32977	TCTATCTTCTATTATATATCACTCATCAATTTCTGTAGATTGTACAATTTTTTCACTGCATATTGCAGGAATCTCATCAATTATAGGAGCTATTAATTTTATTGTTTCAATTCTTTTAATAAAAAATATCTCTATTAATTATGACCAAATTCCTCTATTTCCCTGGTCAGTAAAAATTACTGCTATTCTATTATTATTAGCCCTTCCAGTATTAGCAGGTGCTATTACCATGCTCTTAACCGATCGAAATATAAATACATCATTTTTTGACCCATCAGGAGGAGGAGATCCTATTTTATACCAACATTTATTT
A_ESV_2582;size=18	k:Animalia	1.00	p:Arthropoda	1.00	c:Insecta	1.00	o:Diptera	1.00	f:Chironomidae	1.00	g:Smittia	1.00	s:Smittia edwardsi	1.00	0.36665	0.09593	TCTTTCTTCCGGAATCGCTCATGCAGGAGCATCTGTAGATTTAGCAATTTTTTCTTTACATTTAGCTGGTATTTCATCAATTTTAGGAGCAGTAAATTTTATTACAACAGTTATTAATATGCGCTCAATTGGTATTACTTTTGACCGAATACCGTTATTTGTTTGATCTGTTGTTATTACTGCTATTTTATTACTATTATCATTACCAGTTTTAGCTGGAGCCATTACTATACTTCTAACAGATCGAAATCTAAATACTTCATTTTTTGATCCTGCAGGAGGAGGAGATCCTATTTTATACCAACATTTATTT
A_ESV_2583;size=18	k:Animalia	1.00	p:Arthropoda	1.00	c:Insecta	1.00	o:Orthoptera	0.73	f:Tettigoniidae	0.73	g:Isophya	0.34	s:Isophya anatolica	0.33	0.32982	0.22577	ATTAGCAGCTGGAATTGCCCATGGTGGTGCTTCAGTTGATTTAGCTATTTTCTCTCTTCACCTAGCAGGTATTTCATCCATCCTAGGAGCCGTAAACTTCATCACAACAATTAATGTGCGAACCCCAGGTATATCATTAGATCAAACCCCCTCTTTGTTTGATCAGTCGCAATCACAGCATTACTTTTGCTTCCCTCCCTCCGTGCCTGTATTAGCCGGAGCTATCACCATACTTTTAACAGATCGTAATTTAAATACTTCCTTCTTTGACCCAGCTGGTGGTGGAGGCCCTATTCTCTACCAACACTTATTC
A_ESV_2583;size=18	k:Animalia	1.00	p:Arthropoda	1.00	c:Insecta	1.00	o:Orthoptera	0.73	f:Tettigoniidae	0.73	g:Isophya	0.34	s:Isophya paucidens	0.01	0.31713	0.22577	ATTAGCAGCTGGAATTGCCCATGGTGGTGCTTCAGTTGATTTAGCTATTTTCTCTCTTCACCTAGCAGGTATTTCATCCATCCTAGGAGCCGTAAACTTCATCACAACAATTAATGTGCGAACCCCAGGTATATCATTAGATCAAACCCCCTCTTTGTTTGATCAGTCGCAATCACAGCATTACTTTTGCTTCCCTCCCTCCGTGCCTGTATTAGCCGGAGCTATCACCATACTTTTAACAGATCGTAATTTAAATACTTCCTTCTTTGACCCAGCTGGTGGTGGAGGCCCTATTCTCTACCAACACTTATTC
A_ESV_2583;size=18	k:Animalia	1.00	p:Arthropoda	1.00	c:Insecta	1.00	o:Orthoptera	0.73	f:Tettigoniidae	0.73	g:Poecilimon	0.29	s:Poecilimon cretensis	0.21	0.32075	0.22577	ATTAGCAGCTGGAATTGCCCATGGTGGTGCTTCAGTTGATTTAGCTATTTTCTCTCTTCACCTAGCAGGTATTTCATCCATCCTAGGAGCCGTAAACTTCATCACAACAATTAATGTGCGAACCCCAGGTATATCATTAGATCAAACCCCCTCTTTGTTTGATCAGTCGCAATCACAGCATTACTTTTGCTTCCCTCCCTCCGTGCCTGTATTAGCCGGAGCTATCACCATACTTTTAACAGATCGTAATTTAAATACTTCCTTCTTTGACCCAGCTGGTGGTGGAGGCCCTATTCTCTACCAACACTTATTC
A_ESV_2583;size=18	k:Animalia	1.00	p:Arthropoda	1.00	c:Insecta	1.00	o:Orthoptera	0.73	f:Tettigoniidae	0.73	g:Poecilimon	0.29	s:Poecilimon ebneri	0.01	0.31406	0.22577	ATTAGCAGCTGGAATTGCCCATGGTGGTGCTTCAGTTGATTTAGCTATTTTCTCTCTTCACCTAGCAGGTATTTCATCCATCCTAGGAGCCGTAAACTTCATCACAACAATTAATGTGCGAACCCCAGGTATATCATTAGATCAAACCCCCTCTTTGTTTGATCAGTCGCAATCACAGCATTACTTTTGCTTCCCTCCCTCCGTGCCTGTATTAGCCGGAGCTATCACCATACTTTTAACAGATCGTAATTTAAATACTTCCTTCTTTGACCCAGCTGGTGGTGGAGGCCCTATTCTCTACCAACACTTATTC
A_ESV_2583;size=18	k:Animalia	1.00	p:Arthropoda	1.00	c:Insecta	1.00	o:Orthoptera	0.73	f:Tettigoniidae	0.73	g:Poecilimon	0.29	s:Poecilimon ersisi	0.01	0.31406	0.22577	ATTAGCAGCTGGAATTGCCCATGGTGGTGCTTCAGTTGATTTAGCTATTTTCTCTCTTCACCTAGCAGGTATTTCATCCATCCTAGGAGCCGTAAACTTCATCACAACAATTAATGTGCGAACCCCAGGTATATCATTAGATCAAACCCCCTCTTTGTTTGATCAGTCGCAATCACAGCATTACTTTTGCTTCCCTCCCTCCGTGCCTGTATTAGCCGGAGCTATCACCATACTTTTAACAGATCGTAATTTAAATACTTCCTTCTTTGACCCAGCTGGTGGTGGAGGCCCTATTCTCTACCAACACTTATTC
A_ESV_2583;size=18	k:Animalia	1.00	p:Arthropoda	1.00	c:Insecta	1.00	o:Orthoptera	0.73	f:Tettigoniidae	0.73	g:Poecilimon	0.29	s:Poecilimon ledereri	0.01	0.31406	0.22577	ATTAGCAGCTGGAATTGCCCATGGTGGTGCTTCAGTTGATTTAGCTATTTTCTCTCTTCACCTAGCAGGTATTTCATCCATCCTAGGAGCCGTAAACTTCATCACAACAATTAATGTGCGAACCCCAGGTATATCATTAGATCAAACCCCCTCTTTGTTTGATCAGTCGCAATCACAGCATTACTTTTGCTTCCCTCCCTCCGTGCCTGTATTAGCCGGAGCTATCACCATACTTTTAACAGATCGTAATTTAAATACTTCCTTCTTTGACCCAGCTGGTGGTGGAGGCCCTATTCTCTACCAACACTTATTC
A_ESV_2583;size=18	k:Animalia	1.00	p:Arthropoda	1.00	c:Insecta	1.00	o:Orthoptera	0.73	f:Tettigoniidae	0.73	g:Poecilimon	0.29	s:Poecilimon pliginskii	0.01	0.31406	0.22577	ATTAGCAGCTGGAATTGCCCATGGTGGTGCTTCAGTTGATTTAGCTATTTTCTCTCTTCACCTAGCAGGTATTTCATCCATCCTAGGAGCCGTAAACTTCATCACAACAATTAATGTGCGAACCCCAGGTATATCATTAGATCAAACCCCCTCTTTGTTTGATCAGTCGCAATCACAGCATTACTTTTGCTTCCCTCCCTCCGTGCCTGTATTAGCCGGAGCTATCACCATACTTTTAACAGATCGTAATTTAAATACTTCCTTCTTTGACCCAGCTGGTGGTGGAGGCCCTATTCTCTACCAACACTTATTC
A_ESV_2583;size=18	k:Animalia	1.00	p:Arthropoda	1.00	c:Insecta	1.00	o:Orthoptera	0.73	f:Tettigoniidae	0.73	g:Poecilimon	0.29	s:Poecilimon scythicus	0.01	0.31406	0.22577	ATTAGCAGCTGGAATTGCCCATGGTGGTGCTTCAGTTGATTTAGCTATTTTCTCTCTTCACCTAGCAGGTATTTCATCCATCCTAGGAGCCGTAAACTTCATCACAACAATTAATGTGCGAACCCCAGGTATATCATTAGATCAAACCCCCTCTTTGTTTGATCAGTCGCAATCACAGCATTACTTTTGCTTCCCTCCCTCCGTGCCTGTATTAGCCGGAGCTATCACCATACTTTTAACAGATCGTAATTTAAATACTTCCTTCTTTGACCCAGCTGGTGGTGGAGGCCCTATTCTCTACCAACACTTATTC
A_ESV_2583;size=18	k:Animalia	1.00	p:Arthropoda	1.00	c:Insecta	1.00	o:Orthoptera	0.73	f:Tettigoniidae	0.73	g:Poecilimon	0.29	s:Poecilimon tauricus	0.01	0.31406	0.22577	ATTAGCAGCTGGAATTGCCCATGGTGGTGCTTCAGTTGATTTAGCTATTTTCTCTCTTCACCTAGCAGGTATTTCATCCATCCTAGGAGCCGTAAACTTCATCACAACAATTAATGTGCGAACCCCAGGTATATCATTAGATCAAACCCCCTCTTTGTTTGATCAGTCGCAATCACAGCATTACTTTTGCTTCCCTCCCTCCGTGCCTGTATTAGCCGGAGCTATCACCATACTTTTAACAGATCGTAATTTAAATACTTCCTTCTTTGACCCAGCTGGTGGTGGAGGCCCTATTCTCTACCAACACTTATTC
A_ESV_2583;size=18	k:Animalia	1.00	p:Arthropoda	1.00	c:Insecta	1.00	o:Orthoptera	0.73	f:Tettigoniidae	0.73	g:Leptophyes	0.07	s:Leptophyes axeli	0.04	0.30497	0.22577	ATTAGCAGCTGGAATTGCCCATGGTGGTGCTTCAGTTGATTTAGCTATTTTCTCTCTTCACCTAGCAGGTATTTCATCCATCCTAGGAGCCGTAAACTTCATCACAACAATTAATGTGCGAACCCCAGGTATATCATTAGATCAAACCCCCTCTTTGTTTGATCAGTCGCAATCACAGCATTACTTTTGCTTCCCTCCCTCCGTGCCTGTATTAGCCGGAGCTATCACCATACTTTTAACAGATCGTAATTTAAATACTTCCTTCTTTGACCCAGCTGGTGGTGGAGGCCCTATTCTCTACCAACACTTATTC
A_ESV_2583;size=18	k:Animalia	1.00	p:Arthropoda	1.00	c:Insecta	1.00	o:Orthoptera	0.73	f:Tettigoniidae	0.73	g:Leptophyes	0.07	s:Leptophyes punctatissima	0.03	0.30475	0.22577	ATTAGCAGCTGGAATTGCCCATGGTGGTGCTTCAGTTGATTTAGCTATTTTCTCTCTTCACCTAGCAGGTATTTCATCCATCCTAGGAGCCGTAAACTTCATCACAACAATTAATGTGCGAACCCCAGGTATATCATTAGATCAAACCCCCTCTTTGTTTGATCAGTCGCAATCACAGCATTACTTTTGCTTCCCTCCCTCCGTGCCTGTATTAGCCGGAGCTATCACCATACTTTTAACAGATCGTAATTTAAATACTTCCTTCTTTGACCCAGCTGGTGGTGGAGGCCCTATTCTCTACCAACACTTATTC
A_ESV_2583;size=18	k:Animalia	1.00	p:Arthropoda	1.00	c:Insecta	1.00	o:Orthoptera	0.73	f:Tettigoniidae	0.73	g:Ruspolia	0.03	s:Ruspolia dubia	0.01	0.30338	0.22577	ATTAGCAGCTGGAATTGCCCATGGTGGTGCTTCAGTTGATTTAGCTATTTTCTCTCTTCACCTAGCAGGTATTTCATCCATCCTAGGAGCCGTAAACTTCATCACAACAATTAATGTGCGAACCCCAGGTATATCATTAGATCAAACCCCCTCTTTGTTTGATCAGTCGCAATCACAGCATTACTTTTGCTTCCCTCCCTCCGTGCCTGTATTAGCCGGAGCTATCACCATACTTTTAACAGATCGTAATTTAAATACTTCCTTCTTTGACCCAGCTGGTGGTGGAGGCCCTATTCTCTACCAACACTTATTC
A_ESV_2583;size=18	k:Animalia	1.00	p:Arthropoda	1.00	c:Insecta	1.00	o:Orthoptera	0.73	f:Tettigoniidae	0.73	g:Ruspolia	0.03	s:Ruspolia yunnana	0.01	0.30338	0.22577	ATTAGCAGCTGGAATTGCCCATGGTGGTGCTTCAGTTGATTTAGCTATTTTCTCTCTTCACCTAGCAGGTATTTCATCCATCCTAGGAGCCGTAAACTTCATCACAACAATTAATGTGCGAACCCCAGGTATATCATTAGATCAAACCCCCTCTTTGTTTGATCAGTCGCAATCACAGCATTACTTTTGCTTCCCTCCCTCCGTGCCTGTATTAGCCGGAGCTATCACCATACTTTTAACAGATCGTAATTTAAATACTTCCTTCTTTGACCCAGCTGGTGGTGGAGGCCCTATTCTCTACCAACACTTATTC
A_ESV_2583;size=18	k:Animalia	1.00	p:Arthropoda	1.00	c:Insecta	1.00	o:Diptera	0.23	f:Psychodidae	0.18	g:Phlebotomus	0.18	s:Phlebotomus perniciosus	0.17	0.11986	0.22577	ATTAGCAGCTGGAATTGCCCATGGTGGTGCTTCAGTTGATTTAGCTATTTTCTCTCTTCACCTAGCAGGTATTTCATCCATCCTAGGAGCCGTAAACTTCATCACAACAATTAATGTGCGAACCCCAGGTATATCATTAGATCAAACCCCCTCTTTGTTTGATCAGTCGCAATCACAGCATTACTTTTGCTTCCCTCCCTCCGTGCCTGTATTAGCCGGAGCTATCACCATACTTTTAACAGATCGTAATTTAAATACTTCCTTCTTTGACCCAGCTGGTGGTGGAGGCCCTATTCTCTACCAACACTTATTC
A_ESV_2583;size=18	k:Animalia	1.00	p:Arthropoda	1.00	c:Insecta	1.00	o:Diptera	0.23	f:Psychodidae	0.18	g:Phlebotomus	0.18	s:Phlebotomus perfiliewi	0.01	0.10195	0.22577	ATTAGCAGCTGGAATTGCCCATGGTGGTGCTTCAGTTGATTTAGCTATTTTCTCTCTTCACCTAGCAGGTATTTCATCCATCCTAGGAGCCGTAAACTTCATCACAACAATTAATGTGCGAACCCCAGGTATATCATTAGATCAAACCCCCTCTTTGTTTGATCAGTCGCAATCACAGCATTACTTTTGCTTCCCTCCCTCCGTGCCTGTATTAGCCGGAGCTATCACCATACTTTTAACAGATCGTAATTTAAATACTTCCTTCTTTGACCCAGCTGGTGGTGGAGGCCCTATTCTCTACCAACACTTATTC
A_ESV_2583;size=18	k:Animalia	1.00	p:Arthropoda	1.00	c:Insecta	1.00	o:Diptera	0.23	f:Chironomidae	0.01	g:Metriocnemus	0.01	s:Metriocnemus albolineatus	0.01	0.06118	0.22577	ATTAGCAGCTGGAATTGCCCATGGTGGTGCTTCAGTTGATTTAGCTATTTTCTCTCTTCACCTAGCAGGTATTTCATCCATCCTAGGAGCCGTAAACTTCATCACAACAATTAATGTGCGAACCCCAGGTATATCATTAGATCAAACCCCCTCTTTGTTTGATCAGTCGCAATCACAGCATTACTTTTGCTTCCCTCCCTCCGTGCCTGTATTAGCCGGAGCTATCACCATACTTTTAACAGATCGTAATTTAAATACTTCCTTCTTTGACCCAGCTGGTGGTGGAGGCCCTATTCTCTACCAACACTTATTC
A_ESV_2583;size=18	k:Animalia	1.00	p:Arthropoda	1.00	c:Insecta	1.00	o:Diptera	0.23	f:Muscidae	0.01	g:Musca	0.01	s:Musca sorbens	0.01	0.05920	0.22577	ATTAGCAGCTGGAATTGCCCATGGTGGTGCTTCAGTTGATTTAGCTATTTTCTCTCTTCACCTAGCAGGTATTTCATCCATCCTAGGAGCCGTAAACTTCATCACAACAATTAATGTGCGAACCCCAGGTATATCATTAGATCAAACCCCCTCTTTGTTTGATCAGTCGCAATCACAGCATTACTTTTGCTTCCCTCCCTCCGTGCCTGTATTAGCCGGAGCTATCACCATACTTTTAACAGATCGTAATTTAAATACTTCCTTCTTTGACCCAGCTGGTGGTGGAGGCCCTATTCTCTACCAACACTTATTC
A_ESV_2583;size=18	k:Animalia	1.00	p:Arthropoda	1.00	c:Insecta	1.00	o:Diptera	0.23	f:Simuliidae	0.01	g:Simulium	0.01	s:Simulium luggeri	0.01	0.05923	0.22577	ATTAGCAGCTGGAATTGCCCATGGTGGTGCTTCAGTTGATTTAGCTATTTTCTCTCTTCACCTAGCAGGTATTTCATCCATCCTAGGAGCCGTAAACTTCATCACAACAATTAATGTGCGAACCCCAGGTATATCATTAGATCAAACCCCCTCTTTGTTTGATCAGTCGCAATCACAGCATTACTTTTGCTTCCCTCCCTCCGTGCCTGTATTAGCCGGAGCTATCACCATACTTTTAACAGATCGTAATTTAAATACTTCCTTCTTTGACCCAGCTGGTGGTGGAGGCCCTATTCTCTACCAACACTTATTC
A_ESV_2583;size=18	k:Animalia	1.00	p:Arthropoda	1.00	c:Insecta	1.00	o:Lepidoptera	0.03	f:Notodontidae	0.01	g:Tachuda	0.01	s:Tachuda albosigmaDHJ02	0.01	0.10453	0.22577	ATTAGCAGCTGGAATTGCCCATGGTGGTGCTTCAGTTGATTTAGCTATTTTCTCTCTTCACCTAGCAGGTATTTCATCCATCCTAGGAGCCGTAAACTTCATCACAACAATTAATGTGCGAACCCCAGGTATATCATTAGATCAAACCCCCTCTTTGTTTGATCAGTCGCAATCACAGCATTACTTTTGCTTCCCTCCCTCCGTGCCTGTATTAGCCGGAGCTATCACCATACTTTTAACAGATCGTAATTTAAATACTTCCTTCTTTGACCCAGCTGGTGGTGGAGGCCCTATTCTCTACCAACACTTATTC
A_ESV_2584;size=18	k:Animalia	1.00	p:Arthropoda	1.00	c:Insecta	1.00	o:Diptera	0.81	f:Agromyzidae	0.31	g:Phytomyza	0.29	s:Phytomyza mimuli	0.26	0.21257	0.02768	TTTATCTGCCAATATCTCTCATGCCGGATCTTCAGTAGATTTAGCTATTTTCTCATTACATTTAGCTGGGATTTCTTCTATTTTAGGAGCAGTAAATTTTATTACAACAATTATTAATATACGATCTAATGGGATTACTTTTGATCGAATACCCCTTTTTGTATGATCTGTATTAATTACCGCTATTTTATTATTATTATCCCTTCCAGTTCTAGCCGGAGCAATTACCATATTATTAACAGATCGTAATATTAATACATCTTTTTTTGACCCTGCTGGAGGAGGAGACCCAATTTTATACCAACATTTATTT
A_ESV_2584;size=18	k:Animalia	1.00	p:Arthropoda	1.00	c:Insecta	1.00	o:Diptera	0.81	f:Agromyzidae	0.31	g:Phytomyza	0.29	s:Phytomyza verticillatae	0.01	0.19692	0.02768	TTTATCTGCCAATATCTCTCATGCCGGATCTTCAGTAGATTTAGCTATTTTCTCATTACATTTAGCTGGGATTTCTTCTATTTTAGGAGCAGTAAATTTTATTACAACAATTATTAATATACGATCTAATGGGATTACTTTTGATCGAATACCCCTTTTTGTATGATCTGTATTAATTACCGCTATTTTATTATTATTATCCCTTCCAGTTCTAGCCGGAGCAATTACCATATTATTAACAGATCGTAATATTAATACATCTTTTTTTGACCCTGCTGGAGGAGGAGACCCAATTTTATACCAACATTTATTT
A_ESV_2584;size=18	k:Animalia	1.00	p:Arthropoda	1.00	c:Insecta	1.00	o:Diptera	0.81	f:Agromyzidae	0.31	g:Liriomyza	0.02	s:Liriomyza sativae	0.01	0.17731	0.02768	TTTATCTGCCAATATCTCTCATGCCGGATCTTCAGTAGATTTAGCTATTTTCTCATTACATTTAGCTGGGATTTCTTCTATTTTAGGAGCAGTAAATTTTATTACAACAATTATTAATATACGATCTAATGGGATTACTTTTGATCGAATACCCCTTTTTGTATGATCTGTATTAATTACCGCTATTTTATTATTATTATCCCTTCCAGTTCTAGCCGGAGCAATTACCATATTATTAACAGATCGTAATATTAATACATCTTTTTTTGACCCTGCTGGAGGAGGAGACCCAATTTTATACCAACATTTATTT
A_ESV_2584;size=18	k:Animalia	1.00	p:Arthropoda	1.00	c:Insecta	1.00	o:Diptera	0.81	f:Tachinidae	0.10	g:Hyphantrophaga	0.03	s:Hyphantrophaga guillermopereirai	0.03	0.15690	0.02768	TTTATCTGCCAATATCTCTCATGCCGGATCTTCAGTAGATTTAGCTATTTTCTCATTACATTTAGCTGGGATTTCTTCTATTTTAGGAGCAGTAAATTTTATTACAACAATTATTAATATACGATCTAATGGGATTACTTTTGATCGAATACCCCTTTTTGTATGATCTGTATTAATTACCGCTATTTTATTATTATTATCCCTTCCAGTTCTAGCCGGAGCAATTACCATATTATTAACAGATCGTAATATTAATACATCTTTTTTTGACCCTGCTGGAGGAGGAGACCCAATTTTATACCAACATTTATTT
A_ESV_2584;size=18	k:Animalia	1.00	p:Arthropoda	1.00	c:Insecta	1.00	o:Diptera	0.81	f:Tachinidae	0.10	g:Winthemia	0.02	s:Winthemia subpicea	0.01	0.15600	0.02768	TTTATCTGCCAATATCTCTCATGCCGGATCTTCAGTAGATTTAGCTATTTTCTCATTACATTTAGCTGGGATTTCTTCTATTTTAGGAGCAGTAAATTTTATTACAACAATTATTAATATACGATCTAATGGGATTACTTTTGATCGAATACCCCTTTTTGTATGATCTGTATTAATTACCGCTATTTTATTATTATTATCCCTTCCAGTTCTAGCCGGAGCAATTACCATATTATTAACAGATCGTAATATTAATACATCTTTTTTTGACCCTGCTGGAGGAGGAGACCCAATTTTATACCAACATTTATTT
A_ESV_2584;size=18	k:Animalia	1.00	p:Arthropoda	1.00	c:Insecta	1.00	o:Diptera	0.81	f:Tachinidae	0.10	g:Lixophaga	0.01	s:Lixophaga Wood05DHJ03	0.01	0.15574	0.02768	TTTATCTGCCAATATCTCTCATGCCGGATCTTCAGTAGATTTAGCTATTTTCTCATTACATTTAGCTGGGATTTCTTCTATTTTAGGAGCAGTAAATTTTATTACAACAATTATTAATATACGATCTAATGGGATTACTTTTGATCGAATACCCCTTTTTGTATGATCTGTATTAATTACCGCTATTTTATTATTATTATCCCTTCCAGTTCTAGCCGGAGCAATTACCATATTATTAACAGATCGTAATATTAATACATCTTTTTTTGACCCTGCTGGAGGAGGAGACCCAATTTTATACCAACATTTATTT
A_ESV_2584;size=18	k:Animalia	1.00	p:Arthropoda	1.00	c:Insecta	1.00	o:Diptera	0.81	f:Tachinidae	0.10	g:Phebellia	0.01	s:Phebellia villica	0.01	0.15577	0.02768	TTTATCTGCCAATATCTCTCATGCCGGATCTTCAGTAGATTTAGCTATTTTCTCATTACATTTAGCTGGGATTTCTTCTATTTTAGGAGCAGTAAATTTTATTACAACAATTATTAATATACGATCTAATGGGATTACTTTTGATCGAATACCCCTTTTTGTATGATCTGTATTAATTACCGCTATTTTATTATTATTATCCCTTCCAGTTCTAGCCGGAGCAATTACCATATTATTAACAGATCGTAATATTAATACATCTTTTTTTGACCCTGCTGGAGGAGGAGACCCAATTTTATACCAACATTTATTT
A_ESV_2584;size=18	k:Animalia	1.00	p:Arthropoda	1.00	c:Insecta	1.00	o:Diptera	0.81	f:Sphaeroceridae	0.07	g:Pullimosina	0.03	s:Pullimosina pullula	0.02	0.15553	0.02768	TTTATCTGCCAATATCTCTCATGCCGGATCTTCAGTAGATTTAGCTATTTTCTCATTACATTTAGCTGGGATTTCTTCTATTTTAGGAGCAGTAAATTTTATTACAACAATTATTAATATACGATCTAATGGGATTACTTTTGATCGAATACCCCTTTTTGTATGATCTGTATTAATTACCGCTATTTTATTATTATTATCCCTTCCAGTTCTAGCCGGAGCAATTACCATATTATTAACAGATCGTAATATTAATACATCTTTTTTTGACCCTGCTGGAGGAGGAGACCCAATTTTATACCAACATTTATTT
A_ESV_2584;size=18	k:Animalia	1.00	p:Arthropoda	1.00	c:Insecta	1.00	o:Diptera	0.81	f:Sphaeroceridae	0.07	g:Pullimosina	0.03	s:Pullimosina woodi	0.01	0.15527	0.02768	TTTATCTGCCAATATCTCTCATGCCGGATCTTCAGTAGATTTAGCTATTTTCTCATTACATTTAGCTGGGATTTCTTCTATTTTAGGAGCAGTAAATTTTATTACAACAATTATTAATATACGATCTAATGGGATTACTTTTGATCGAATACCCCTTTTTGTATGATCTGTATTAATTACCGCTATTTTATTATTATTATCCCTTCCAGTTCTAGCCGGAGCAATTACCATATTATTAACAGATCGTAATATTAATACATCTTTTTTTGACCCTGCTGGAGGAGGAGACCCAATTTTATACCAACATTTATTT
A_ESV_2584;size=18	k:Animalia	1.00	p:Arthropoda	1.00	c:Insecta	1.00	o:Diptera	0.81	f:Sphaeroceridae	0.07	g:Minilimosina	0.02	s:Minilimosina gemella	0.02	0.15528	0.02768	TTTATCTGCCAATATCTCTCATGCCGGATCTTCAGTAGATTTAGCTATTTTCTCATTACATTTAGCTGGGATTTCTTCTATTTTAGGAGCAGTAAATTTTATTACAACAATTATTAATATACGATCTAATGGGATTACTTTTGATCGAATACCCCTTTTTGTATGATCTGTATTAATTACCGCTATTTTATTATTATTATCCCTTCCAGTTCTAGCCGGAGCAATTACCATATTATTAACAGATCGTAATATTAATACATCTTTTTTTGACCCTGCTGGAGGAGGAGACCCAATTTTATACCAACATTTATTT
A_ESV_2584;size=18	k:Animalia	1.00	p:Arthropoda	1.00	c:Insecta	1.00	o:Diptera	0.81	f:Sphaeroceridae	0.07	g:Rachispoda	0.01	s:Rachispoda fuscinervis	0.01	0.15450	0.02768	TTTATCTGCCAATATCTCTCATGCCGGATCTTCAGTAGATTTAGCTATTTTCTCATTACATTTAGCTGGGATTTCTTCTATTTTAGGAGCAGTAAATTTTATTACAACAATTATTAATATACGATCTAATGGGATTACTTTTGATCGAATACCCCTTTTTGTATGATCTGTATTAATTACCGCTATTTTATTATTATTATCCCTTCCAGTTCTAGCCGGAGCAATTACCATATTATTAACAGATCGTAATATTAATACATCTTTTTTTGACCCTGCTGGAGGAGGAGACCCAATTTTATACCAACATTTATTT
A_ESV_2584;size=18	k:Animalia	1.00	p:Arthropoda	1.00	c:Insecta	1.00	o:Diptera	0.81	f:Muscidae	0.05	g:Coenosia	0.04	s:Coenosia campestris	0.02	0.15438	0.02768	TTTATCTGCCAATATCTCTCATGCCGGATCTTCAGTAGATTTAGCTATTTTCTCATTACATTTAGCTGGGATTTCTTCTATTTTAGGAGCAGTAAATTTTATTACAACAATTATTAATATACGATCTAATGGGATTACTTTTGATCGAATACCCCTTTTTGTATGATCTGTATTAATTACCGCTATTTTATTATTATTATCCCTTCCAGTTCTAGCCGGAGCAATTACCATATTATTAACAGATCGTAATATTAATACATCTTTTTTTGACCCTGCTGGAGGAGGAGACCCAATTTTATACCAACATTTATTT
A_ESV_2584;size=18	k:Animalia	1.00	p:Arthropoda	1.00	c:Insecta	1.00	o:Diptera	0.81	f:Muscidae	0.05	g:Coenosia	0.04	s:Coenosia agromyzina	0.01	0.15414	0.02768	TTTATCTGCCAATATCTCTCATGCCGGATCTTCAGTAGATTTAGCTATTTTCTCATTACATTTAGCTGGGATTTCTTCTATTTTAGGAGCAGTAAATTTTATTACAACAATTATTAATATACGATCTAATGGGATTACTTTTGATCGAATACCCCTTTTTGTATGATCTGTATTAATTACCGCTATTTTATTATTATTATCCCTTCCAGTTCTAGCCGGAGCAATTACCATATTATTAACAGATCGTAATATTAATACATCTTTTTTTGACCCTGCTGGAGGAGGAGACCCAATTTTATACCAACATTTATTT
A_ESV_2584;size=18	k:Animalia	1.00	p:Arthropoda	1.00	c:Insecta	1.00	o:Diptera	0.81	f:Phoridae	0.04	g:Megaselia	0.04	s:Megaselia sidneyae	0.04	0.15153	0.02768	TTTATCTGCCAATATCTCTCATGCCGGATCTTCAGTAGATTTAGCTATTTTCTCATTACATTTAGCTGGGATTTCTTCTATTTTAGGAGCAGTAAATTTTATTACAACAATTATTAATATACGATCTAATGGGATTACTTTTGATCGAATACCCCTTTTTGTATGATCTGTATTAATTACCGCTATTTTATTATTATTATCCCTTCCAGTTCTAGCCGGAGCAATTACCATATTATTAACAGATCGTAATATTAATACATCTTTTTTTGACCCTGCTGGAGGAGGAGACCCAATTTTATACCAACATTTATTT
A_ESV_2584;size=18	k:Animalia	1.00	p:Arthropoda	1.00	c:Insecta	1.00	o:Diptera	0.81	f:Pipunculidae	0.04	g:Microcephalops	0.04	s:Microcephalops sp. AEN3823	0.04	0.15603	0.02768	TTTATCTGCCAATATCTCTCATGCCGGATCTTCAGTAGATTTAGCTATTTTCTCATTACATTTAGCTGGGATTTCTTCTATTTTAGGAGCAGTAAATTTTATTACAACAATTATTAATATACGATCTAATGGGATTACTTTTGATCGAATACCCCTTTTTGTATGATCTGTATTAATTACCGCTATTTTATTATTATTATCCCTTCCAGTTCTAGCCGGAGCAATTACCATATTATTAACAGATCGTAATATTAATACATCTTTTTTTGACCCTGCTGGAGGAGGAGACCCAATTTTATACCAACATTTATTT
A_ESV_2584;size=18	k:Animalia	1.00	p:Arthropoda	1.00	c:Insecta	1.00	o:Diptera	0.81	f:Tephritidae	0.04	g:Anastrepha	0.04	s:Anastrepha acris	0.01	0.15471	0.02768	TTTATCTGCCAATATCTCTCATGCCGGATCTTCAGTAGATTTAGCTATTTTCTCATTACATTTAGCTGGGATTTCTTCTATTTTAGGAGCAGTAAATTTTATTACAACAATTATTAATATACGATCTAATGGGATTACTTTTGATCGAATACCCCTTTTTGTATGATCTGTATTAATTACCGCTATTTTATTATTATTATCCCTTCCAGTTCTAGCCGGAGCAATTACCATATTATTAACAGATCGTAATATTAATACATCTTTTTTTGACCCTGCTGGAGGAGGAGACCCAATTTTATACCAACATTTATTT
A_ESV_2584;size=18	k:Animalia	1.00	p:Arthropoda	1.00	c:Insecta	1.00	o:Diptera	0.81	f:Tephritidae	0.04	g:Anastrepha	0.04	s:Anastrepha distincta	0.01	0.15471	0.02768	TTTATCTGCCAATATCTCTCATGCCGGATCTTCAGTAGATTTAGCTATTTTCTCATTACATTTAGCTGGGATTTCTTCTATTTTAGGAGCAGTAAATTTTATTACAACAATTATTAATATACGATCTAATGGGATTACTTTTGATCGAATACCCCTTTTTGTATGATCTGTATTAATTACCGCTATTTTATTATTATTATCCCTTCCAGTTCTAGCCGGAGCAATTACCATATTATTAACAGATCGTAATATTAATACATCTTTTTTTGACCCTGCTGGAGGAGGAGACCCAATTTTATACCAACATTTATTT
A_ESV_2584;size=18	k:Animalia	1.00	p:Arthropoda	1.00	c:Insecta	1.00	o:Diptera	0.81	f:Tephritidae	0.04	g:Anastrepha	0.04	s:Anastrepha teretis	0.01	0.15471	0.02768	TTTATCTGCCAATATCTCTCATGCCGGATCTTCAGTAGATTTAGCTATTTTCTCATTACATTTAGCTGGGATTTCTTCTATTTTAGGAGCAGTAAATTTTATTACAACAATTATTAATATACGATCTAATGGGATTACTTTTGATCGAATACCCCTTTTTGTATGATCTGTATTAATTACCGCTATTTTATTATTATTATCCCTTCCAGTTCTAGCCGGAGCAATTACCATATTATTAACAGATCGTAATATTAATACATCTTTTTTTGACCCTGCTGGAGGAGGAGACCCAATTTTATACCAACATTTATTT
A_ESV_2584;size=18	k:Animalia	1.00	p:Arthropoda	1.00	c:Insecta	1.00	o:Diptera	0.81	f:Simuliidae	0.03	g:Simulium	0.03	s:Simulium beludense	0.01	0.15415	0.02768	TTTATCTGCCAATATCTCTCATGCCGGATCTTCAGTAGATTTAGCTATTTTCTCATTACATTTAGCTGGGATTTCTTCTATTTTAGGAGCAGTAAATTTTATTACAACAATTATTAATATACGATCTAATGGGATTACTTTTGATCGAATACCCCTTTTTGTATGATCTGTATTAATTACCGCTATTTTATTATTATTATCCCTTCCAGTTCTAGCCGGAGCAATTACCATATTATTAACAGATCGTAATATTAATACATCTTTTTTTGACCCTGCTGGAGGAGGAGACCCAATTTTATACCAACATTTATTT
A_ESV_2584;size=18	k:Animalia	1.00	p:Arthropoda	1.00	c:Insecta	1.00	o:Diptera	0.81	f:Stratiomyidae	0.03	g:Beris	0.02	s:Beris hauseri	0.02	0.15453	0.02768	TTTATCTGCCAATATCTCTCATGCCGGATCTTCAGTAGATTTAGCTATTTTCTCATTACATTTAGCTGGGATTTCTTCTATTTTAGGAGCAGTAAATTTTATTACAACAATTATTAATATACGATCTAATGGGATTACTTTTGATCGAATACCCCTTTTTGTATGATCTGTATTAATTACCGCTATTTTATTATTATTATCCCTTCCAGTTCTAGCCGGAGCAATTACCATATTATTAACAGATCGTAATATTAATACATCTTTTTTTGACCCTGCTGGAGGAGGAGACCCAATTTTATACCAACATTTATTT
A_ESV_2584;size=18	k:Animalia	1.00	p:Arthropoda	1.00	c:Insecta	1.00	o:Diptera	0.81	f:Ceratopogonidae	0.01	g:Culicoides	0.01	s:Culicoides morisitai	0.01	0.15298	0.02768	TTTATCTGCCAATATCTCTCATGCCGGATCTTCAGTAGATTTAGCTATTTTCTCATTACATTTAGCTGGGATTTCTTCTATTTTAGGAGCAGTAAATTTTATTACAACAATTATTAATATACGATCTAATGGGATTACTTTTGATCGAATACCCCTTTTTGTATGATCTGTATTAATTACCGCTATTTTATTATTATTATCCCTTCCAGTTCTAGCCGGAGCAATTACCATATTATTAACAGATCGTAATATTAATACATCTTTTTTTGACCCTGCTGGAGGAGGAGACCCAATTTTATACCAACATTTATTT
A_ESV_2584;size=18	k:Animalia	1.00	p:Arthropoda	1.00	c:Insecta	1.00	o:Diptera	0.81	f:Chironomidae	0.01	g:Orthocladius	0.01	s:Orthocladius dorenus	0.01	0.15098	0.02768	TTTATCTGCCAATATCTCTCATGCCGGATCTTCAGTAGATTTAGCTATTTTCTCATTACATTTAGCTGGGATTTCTTCTATTTTAGGAGCAGTAAATTTTATTACAACAATTATTAATATACGATCTAATGGGATTACTTTTGATCGAATACCCCTTTTTGTATGATCTGTATTAATTACCGCTATTTTATTATTATTATCCCTTCCAGTTCTAGCCGGAGCAATTACCATATTATTAACAGATCGTAATATTAATACATCTTTTTTTGACCCTGCTGGAGGAGGAGACCCAATTTTATACCAACATTTATTT
A_ESV_2584;size=18	k:Animalia	1.00	p:Arthropoda	1.00	c:Insecta	1.00	o:Diptera	0.81	f:Culicidae	0.01	g:Culex	0.01	s:Culex annulirostris	0.01	0.15252	0.02768	TTTATCTGCCAATATCTCTCATGCCGGATCTTCAGTAGATTTAGCTATTTTCTCATTACATTTAGCTGGGATTTCTTCTATTTTAGGAGCAGTAAATTTTATTACAACAATTATTAATATACGATCTAATGGGATTACTTTTGATCGAATACCCCTTTTTGTATGATCTGTATTAATTACCGCTATTTTATTATTATTATCCCTTCCAGTTCTAGCCGGAGCAATTACCATATTATTAACAGATCGTAATATTAATACATCTTTTTTTGACCCTGCTGGAGGAGGAGACCCAATTTTATACCAACATTTATTT
A_ESV_2584;size=18	k:Animalia	1.00	p:Arthropoda	1.00	c:Insecta	1.00	o:Diptera	0.81	f:Limoniidae	0.01	g:Molophilus	0.01	s:Molophilus strix	0.01	0.15355	0.02768	TTTATCTGCCAATATCTCTCATGCCGGATCTTCAGTAGATTTAGCTATTTTCTCATTACATTTAGCTGGGATTTCTTCTATTTTAGGAGCAGTAAATTTTATTACAACAATTATTAATATACGATCTAATGGGATTACTTTTGATCGAATACCCCTTTTTGTATGATCTGTATTAATTACCGCTATTTTATTATTATTATCCCTTCCAGTTCTAGCCGGAGCAATTACCATATTATTAACAGATCGTAATATTAATACATCTTTTTTTGACCCTGCTGGAGGAGGAGACCCAATTTTATACCAACATTTATTT
A_ESV_2584;size=18	k:Animalia	1.00	p:Arthropoda	1.00	c:Insecta	1.00	o:Diptera	0.81	f:Mycetophilidae	0.01	g:Phronia	0.01	s:Phronia disgrega	0.01	0.15333	0.02768	TTTATCTGCCAATATCTCTCATGCCGGATCTTCAGTAGATTTAGCTATTTTCTCATTACATTTAGCTGGGATTTCTTCTATTTTAGGAGCAGTAAATTTTATTACAACAATTATTAATATACGATCTAATGGGATTACTTTTGATCGAATACCCCTTTTTGTATGATCTGTATTAATTACCGCTATTTTATTATTATTATCCCTTCCAGTTCTAGCCGGAGCAATTACCATATTATTAACAGATCGTAATATTAATACATCTTTTTTTGACCCTGCTGGAGGAGGAGACCCAATTTTATACCAACATTTATTT
A_ESV_2584;size=18	k:Animalia	1.00	p:Arthropoda	1.00	c:Insecta	1.00	o:Diptera	0.81	f:Psychodidae	0.01	g:Psychoda	0.01	s:Psychoda mycophila	0.01	0.15294	0.02768	TTTATCTGCCAATATCTCTCATGCCGGATCTTCAGTAGATTTAGCTATTTTCTCATTACATTTAGCTGGGATTTCTTCTATTTTAGGAGCAGTAAATTTTATTACAACAATTATTAATATACGATCTAATGGGATTACTTTTGATCGAATACCCCTTTTTGTATGATCTGTATTAATTACCGCTATTTTATTATTATTATCCCTTCCAGTTCTAGCCGGAGCAATTACCATATTATTAACAGATCGTAATATTAATACATCTTTTTTTGACCCTGCTGGAGGAGGAGACCCAATTTTATACCAACATTTATTT
A_ESV_2584;size=18	k:Animalia	1.00	p:Arthropoda	1.00	c:Insecta	1.00	o:Diptera	0.81	f:Sarcophagidae	0.01	g:sarcJanzen01	0.01	s:sarcJanzen01 Janzen0562	0.01	0.15349	0.02768	TTTATCTGCCAATATCTCTCATGCCGGATCTTCAGTAGATTTAGCTATTTTCTCATTACATTTAGCTGGGATTTCTTCTATTTTAGGAGCAGTAAATTTTATTACAACAATTATTAATATACGATCTAATGGGATTACTTTTGATCGAATACCCCTTTTTGTATGATCTGTATTAATTACCGCTATTTTATTATTATTATCCCTTCCAGTTCTAGCCGGAGCAATTACCATATTATTAACAGATCGTAATATTAATACATCTTTTTTTGACCCTGCTGGAGGAGGAGACCCAATTTTATACCAACATTTATTT
A_ESV_2584;size=18	k:Animalia	1.00	p:Arthropoda	1.00	c:Insecta	1.00	o:Lepidoptera	0.13	f:Geometridae	0.05	g:Agathia	0.01	s:Agathia visenda	0.01	0.07552	0.02768	TTTATCTGCCAATATCTCTCATGCCGGATCTTCAGTAGATTTAGCTATTTTCTCATTACATTTAGCTGGGATTTCTTCTATTTTAGGAGCAGTAAATTTTATTACAACAATTATTAATATACGATCTAATGGGATTACTTTTGATCGAATACCCCTTTTTGTATGATCTGTATTAATTACCGCTATTTTATTATTATTATCCCTTCCAGTTCTAGCCGGAGCAATTACCATATTATTAACAGATCGTAATATTAATACATCTTTTTTTGACCCTGCTGGAGGAGGAGACCCAATTTTATACCAACATTTATTT
A_ESV_2584;size=18	k:Animalia	1.00	p:Arthropoda	1.00	c:Insecta	1.00	o:Lepidoptera	0.13	f:Geometridae	0.05	g:Phyllodonta	0.01	s:Phyllodonta alajuela	0.01	0.07552	0.02768	TTTATCTGCCAATATCTCTCATGCCGGATCTTCAGTAGATTTAGCTATTTTCTCATTACATTTAGCTGGGATTTCTTCTATTTTAGGAGCAGTAAATTTTATTACAACAATTATTAATATACGATCTAATGGGATTACTTTTGATCGAATACCCCTTTTTGTATGATCTGTATTAATTACCGCTATTTTATTATTATTATCCCTTCCAGTTCTAGCCGGAGCAATTACCATATTATTAACAGATCGTAATATTAATACATCTTTTTTTGACCCTGCTGGAGGAGGAGACCCAATTTTATACCAACATTTATTT
A_ESV_2584;size=18	k:Animalia	1.00	p:Arthropoda	1.00	c:Insecta	1.00	o:Lepidoptera	0.13	f:Noctuidae	0.03	g:Dypterygia	0.02	s:Dypterygia ordinarius	0.02	0.07565	0.02768	TTTATCTGCCAATATCTCTCATGCCGGATCTTCAGTAGATTTAGCTATTTTCTCATTACATTTAGCTGGGATTTCTTCTATTTTAGGAGCAGTAAATTTTATTACAACAATTATTAATATACGATCTAATGGGATTACTTTTGATCGAATACCCCTTTTTGTATGATCTGTATTAATTACCGCTATTTTATTATTATTATCCCTTCCAGTTCTAGCCGGAGCAATTACCATATTATTAACAGATCGTAATATTAATACATCTTTTTTTGACCCTGCTGGAGGAGGAGACCCAATTTTATACCAACATTTATTT
A_ESV_2584;size=18	k:Animalia	1.00	p:Arthropoda	1.00	c:Insecta	1.00	o:Lepidoptera	0.13	f:Depressariidae	0.01	g:Antaeotricha	0.01	s:Antaeotricha phillipsEPR13	0.01	0.07661	0.02768	TTTATCTGCCAATATCTCTCATGCCGGATCTTCAGTAGATTTAGCTATTTTCTCATTACATTTAGCTGGGATTTCTTCTATTTTAGGAGCAGTAAATTTTATTACAACAATTATTAATATACGATCTAATGGGATTACTTTTGATCGAATACCCCTTTTTGTATGATCTGTATTAATTACCGCTATTTTATTATTATTATCCCTTCCAGTTCTAGCCGGAGCAATTACCATATTATTAACAGATCGTAATATTAATACATCTTTTTTTGACCCTGCTGGAGGAGGAGACCCAATTTTATACCAACATTTATTT
A_ESV_2584;size=18	k:Animalia	1.00	p:Arthropoda	1.00	c:Insecta	1.00	o:Lepidoptera	0.13	f:Gelechiidae	0.01	g:geleBioLep01	0.01	s:geleBioLep01 BioLep1000	0.01	0.07686	0.02768	TTTATCTGCCAATATCTCTCATGCCGGATCTTCAGTAGATTTAGCTATTTTCTCATTACATTTAGCTGGGATTTCTTCTATTTTAGGAGCAGTAAATTTTATTACAACAATTATTAATATACGATCTAATGGGATTACTTTTGATCGAATACCCCTTTTTGTATGATCTGTATTAATTACCGCTATTTTATTATTATTATCCCTTCCAGTTCTAGCCGGAGCAATTACCATATTATTAACAGATCGTAATATTAATACATCTTTTTTTGACCCTGCTGGAGGAGGAGACCCAATTTTATACCAACATTTATTT
A_ESV_2584;size=18	k:Animalia	1.00	p:Arthropoda	1.00	c:Insecta	1.00	o:Coleoptera	0.06	f:Carabidae	0.05	g:Anisodactylus	0.02	s:Anisodactylus harrisii	0.01	0.06268	0.02768	TTTATCTGCCAATATCTCTCATGCCGGATCTTCAGTAGATTTAGCTATTTTCTCATTACATTTAGCTGGGATTTCTTCTATTTTAGGAGCAGTAAATTTTATTACAACAATTATTAATATACGATCTAATGGGATTACTTTTGATCGAATACCCCTTTTTGTATGATCTGTATTAATTACCGCTATTTTATTATTATTATCCCTTCCAGTTCTAGCCGGAGCAATTACCATATTATTAACAGATCGTAATATTAATACATCTTTTTTTGACCCTGCTGGAGGAGGAGACCCAATTTTATACCAACATTTATTT
A_ESV_2584;size=18	k:Animalia	1.00	p:Arthropoda	1.00	c:Insecta	1.00	o:Coleoptera	0.06	f:Carabidae	0.05	g:Anisodactylus	0.02	s:Anisodactylus nigerrimus	0.01	0.06268	0.02768	TTTATCTGCCAATATCTCTCATGCCGGATCTTCAGTAGATTTAGCTATTTTCTCATTACATTTAGCTGGGATTTCTTCTATTTTAGGAGCAGTAAATTTTATTACAACAATTATTAATATACGATCTAATGGGATTACTTTTGATCGAATACCCCTTTTTGTATGATCTGTATTAATTACCGCTATTTTATTATTATTATCCCTTCCAGTTCTAGCCGGAGCAATTACCATATTATTAACAGATCGTAATATTAATACATCTTTTTTTGACCCTGCTGGAGGAGGAGACCCAATTTTATACCAACATTTATTT
A_ESV_2584;size=18	k:Animalia	1.00	p:Arthropoda	1.00	c:Insecta	1.00	o:Coleoptera	0.06	f:Carabidae	0.05	g:Calosoma	0.01	s:Calosoma calidum	0.01	0.06218	0.02768	TTTATCTGCCAATATCTCTCATGCCGGATCTTCAGTAGATTTAGCTATTTTCTCATTACATTTAGCTGGGATTTCTTCTATTTTAGGAGCAGTAAATTTTATTACAACAATTATTAATATACGATCTAATGGGATTACTTTTGATCGAATACCCCTTTTTGTATGATCTGTATTAATTACCGCTATTTTATTATTATTATCCCTTCCAGTTCTAGCCGGAGCAATTACCATATTATTAACAGATCGTAATATTAATACATCTTTTTTTGACCCTGCTGGAGGAGGAGACCCAATTTTATACCAACATTTATTT
A_ESV_2585;size=18	k:Animalia	1.00	p:Arthropoda	1.00	c:Insecta	1.00	o:Diptera	1.00	f:Mycetophilidae	1.00	g:Mycetophila	1.00	s:Mycetophila strigatoides	0.99	0.37838	0.17415	TCTTTCTTCAACAATTGCTCATGCTGGATCATCAGTTGATCTAGCAATTTTTTCTTTACATTTAGCTGGAATTTCTTCAATTTTAGGAGCAATTAATTTTATTACAACTATTATTAATATACGAGCTCCAAGAATAACCTTTGATCGTCTTCCTTTATTTGTTTGATCAGTTCTTATTACAGCTATTCTTCTTTTATTATCTTTACCTGTATTAGCTGGAGCTATTACTATACTTCTTACAGATCGAAATTTAAATACTTCATTTTTTGATCCTGCAGGAGGAGGAGATCCAATTTTATACCAACATTTATTT
A_ESV_2586;size=18	k:Animalia	1.00	p:Arthropoda	1.00	c:Insecta	1.00	o:Diptera	1.00	f:Drosophilidae	1.00	g:Scaptomyza	1.00	s:Scaptomyza pallida	0.96	0.37597	0.11227	TTTATCTTCAGGAATTGCTCATGGAGGAGCTTCTGTTGATTTAGCAATTTTTTCTTTACATTTAGCTGGTATTTCTTCAATTTTAGGGGCCGTAAATTTTATTACAACAGTAATTAATATGCGATCTTCTGGAATTACATTAGACCGAATACCTTTATTTGTATGATCTGTTGTAATTACAGCTCTATTATTATTATTATCACTACCAGTTTTAGCCGGAGCAATTACTATATTATTAACAGACCGAAATCTTAATACTTCATTTTTTGACCCTGCCGGAGGAGGAGACCCAATTTTATACCAACATTTATTT
A_ESV_2586;size=18	k:Animalia	1.00	p:Arthropoda	1.00	c:Insecta	1.00	o:Diptera	1.00	f:Drosophilidae	1.00	g:Scaptomyza	1.00	s:Scaptomyza adusta	0.04	0.34562	0.11227	TTTATCTTCAGGAATTGCTCATGGAGGAGCTTCTGTTGATTTAGCAATTTTTTCTTTACATTTAGCTGGTATTTCTTCAATTTTAGGGGCCGTAAATTTTATTACAACAGTAATTAATATGCGATCTTCTGGAATTACATTAGACCGAATACCTTTATTTGTATGATCTGTTGTAATTACAGCTCTATTATTATTATTATCACTACCAGTTTTAGCCGGAGCAATTACTATATTATTAACAGACCGAAATCTTAATACTTCATTTTTTGACCCTGCCGGAGGAGGAGACCCAATTTTATACCAACATTTATTT
A_ESV_2587;size=18	k:Animalia	1.00	p:Arthropoda	1.00	c:Insecta	1.00	o:Diptera	1.00	f:Chironomidae	0.68	g:Gymnometriocnemus	0.58	s:Gymnometriocnemus brumalis	0.58	0.29589	0.03845	TCTTTCTTCTGGAATTGCTCATGCTGGAGGTTCTGTAGATTTAGCAATCTTCTCATTACATTTAGCTGGGATCTCTTCTATTTTAGGAGCTGTAAATTTTATTACAACAGTAATTAATATACGATCTGAAGGTATTACATTTGATCGAATACCTTTATTTGTATGATCTGTAATTATTACAGCTATTTTATTATTACTTTCATTACCAGTATTAGCTGGGGCTATTACTATACTTTTAACAGATCGAAATTTAAATACGTCATTCTTTGATCCTGCTGGAGGGGGAGACCCTATTCTTTATCAACATTTATTT
A_ESV_2587;size=18	k:Animalia	1.00	p:Arthropoda	1.00	c:Insecta	1.00	o:Diptera	1.00	f:Chironomidae	0.68	g:Diamesa	0.05	s:Diamesa nr. hyperborea	0.03	0.23936	0.03845	TCTTTCTTCTGGAATTGCTCATGCTGGAGGTTCTGTAGATTTAGCAATCTTCTCATTACATTTAGCTGGGATCTCTTCTATTTTAGGAGCTGTAAATTTTATTACAACAGTAATTAATATACGATCTGAAGGTATTACATTTGATCGAATACCTTTATTTGTATGATCTGTAATTATTACAGCTATTTTATTATTACTTTCATTACCAGTATTAGCTGGGGCTATTACTATACTTTTAACAGATCGAAATTTAAATACGTCATTCTTTGATCCTGCTGGAGGGGGAGACCCTATTCTTTATCAACATTTATTT
A_ESV_2587;size=18	k:Animalia	1.00	p:Arthropoda	1.00	c:Insecta	1.00	o:Diptera	1.00	f:Chironomidae	0.68	g:Diamesa	0.05	s:Diamesa zernyi	0.01	0.23908	0.03845	TCTTTCTTCTGGAATTGCTCATGCTGGAGGTTCTGTAGATTTAGCAATCTTCTCATTACATTTAGCTGGGATCTCTTCTATTTTAGGAGCTGTAAATTTTATTACAACAGTAATTAATATACGATCTGAAGGTATTACATTTGATCGAATACCTTTATTTGTATGATCTGTAATTATTACAGCTATTTTATTATTACTTTCATTACCAGTATTAGCTGGGGCTATTACTATACTTTTAACAGATCGAAATTTAAATACGTCATTCTTTGATCCTGCTGGAGGGGGAGACCCTATTCTTTATCAACATTTATTT
A_ESV_2587;size=18	k:Animalia	1.00	p:Arthropoda	1.00	c:Insecta	1.00	o:Diptera	1.00	f:Chironomidae	0.68	g:Halocladius	0.03	s:Halocladius variabilis	0.03	0.23889	0.03845	TCTTTCTTCTGGAATTGCTCATGCTGGAGGTTCTGTAGATTTAGCAATCTTCTCATTACATTTAGCTGGGATCTCTTCTATTTTAGGAGCTGTAAATTTTATTACAACAGTAATTAATATACGATCTGAAGGTATTACATTTGATCGAATACCTTTATTTGTATGATCTGTAATTATTACAGCTATTTTATTATTACTTTCATTACCAGTATTAGCTGGGGCTATTACTATACTTTTAACAGATCGAAATTTAAATACGTCATTCTTTGATCCTGCTGGAGGGGGAGACCCTATTCTTTATCAACATTTATTT
A_ESV_2587;size=18	k:Animalia	1.00	p:Arthropoda	1.00	c:Insecta	1.00	o:Diptera	1.00	f:Chironomidae	0.68	g:Cricotopus	0.01	s:Cricotopus bicinctus	0.01	0.23826	0.03845	TCTTTCTTCTGGAATTGCTCATGCTGGAGGTTCTGTAGATTTAGCAATCTTCTCATTACATTTAGCTGGGATCTCTTCTATTTTAGGAGCTGTAAATTTTATTACAACAGTAATTAATATACGATCTGAAGGTATTACATTTGATCGAATACCTTTATTTGTATGATCTGTAATTATTACAGCTATTTTATTATTACTTTCATTACCAGTATTAGCTGGGGCTATTACTATACTTTTAACAGATCGAAATTTAAATACGTCATTCTTTGATCCTGCTGGAGGGGGAGACCCTATTCTTTATCAACATTTATTT
A_ESV_2587;size=18	k:Animalia	1.00	p:Arthropoda	1.00	c:Insecta	1.00	o:Diptera	1.00	f:Chironomidae	0.68	g:Orthocladius	0.01	s:Orthocladius dorenus	0.01	0.23839	0.03845	TCTTTCTTCTGGAATTGCTCATGCTGGAGGTTCTGTAGATTTAGCAATCTTCTCATTACATTTAGCTGGGATCTCTTCTATTTTAGGAGCTGTAAATTTTATTACAACAGTAATTAATATACGATCTGAAGGTATTACATTTGATCGAATACCTTTATTTGTATGATCTGTAATTATTACAGCTATTTTATTATTACTTTCATTACCAGTATTAGCTGGGGCTATTACTATACTTTTAACAGATCGAAATTTAAATACGTCATTCTTTGATCCTGCTGGAGGGGGAGACCCTATTCTTTATCAACATTTATTT
A_ESV_2587;size=18	k:Animalia	1.00	p:Arthropoda	1.00	c:Insecta	1.00	o:Diptera	1.00	f:Limoniidae	0.16	g:Metalimnobia	0.16	s:Metalimnobia triocellata	0.06	0.20564	0.03845	TCTTTCTTCTGGAATTGCTCATGCTGGAGGTTCTGTAGATTTAGCAATCTTCTCATTACATTTAGCTGGGATCTCTTCTATTTTAGGAGCTGTAAATTTTATTACAACAGTAATTAATATACGATCTGAAGGTATTACATTTGATCGAATACCTTTATTTGTATGATCTGTAATTATTACAGCTATTTTATTATTACTTTCATTACCAGTATTAGCTGGGGCTATTACTATACTTTTAACAGATCGAAATTTAAATACGTCATTCTTTGATCCTGCTGGAGGGGGAGACCCTATTCTTTATCAACATTTATTT
A_ESV_2587;size=18	k:Animalia	1.00	p:Arthropoda	1.00	c:Insecta	1.00	o:Diptera	1.00	f:Limoniidae	0.16	g:Metalimnobia	0.16	s:Metalimnobia bifasciata	0.03	0.20475	0.03845	TCTTTCTTCTGGAATTGCTCATGCTGGAGGTTCTGTAGATTTAGCAATCTTCTCATTACATTTAGCTGGGATCTCTTCTATTTTAGGAGCTGTAAATTTTATTACAACAGTAATTAATATACGATCTGAAGGTATTACATTTGATCGAATACCTTTATTTGTATGATCTGTAATTATTACAGCTATTTTATTATTACTTTCATTACCAGTATTAGCTGGGGCTATTACTATACTTTTAACAGATCGAAATTTAAATACGTCATTCTTTGATCCTGCTGGAGGGGGAGACCCTATTCTTTATCAACATTTATTT
A_ESV_2587;size=18	k:Animalia	1.00	p:Arthropoda	1.00	c:Insecta	1.00	o:Diptera	1.00	f:Limoniidae	0.16	g:Metalimnobia	0.16	s:Metalimnobia quadrimaculata	0.03	0.20475	0.03845	TCTTTCTTCTGGAATTGCTCATGCTGGAGGTTCTGTAGATTTAGCAATCTTCTCATTACATTTAGCTGGGATCTCTTCTATTTTAGGAGCTGTAAATTTTATTACAACAGTAATTAATATACGATCTGAAGGTATTACATTTGATCGAATACCTTTATTTGTATGATCTGTAATTATTACAGCTATTTTATTATTACTTTCATTACCAGTATTAGCTGGGGCTATTACTATACTTTTAACAGATCGAAATTTAAATACGTCATTCTTTGATCCTGCTGGAGGGGGAGACCCTATTCTTTATCAACATTTATTT
A_ESV_2587;size=18	k:Animalia	1.00	p:Arthropoda	1.00	c:Insecta	1.00	o:Diptera	1.00	f:Limoniidae	0.16	g:Metalimnobia	0.16	s:Metalimnobia solitaria	0.02	0.20451	0.03845	TCTTTCTTCTGGAATTGCTCATGCTGGAGGTTCTGTAGATTTAGCAATCTTCTCATTACATTTAGCTGGGATCTCTTCTATTTTAGGAGCTGTAAATTTTATTACAACAGTAATTAATATACGATCTGAAGGTATTACATTTGATCGAATACCTTTATTTGTATGATCTGTAATTATTACAGCTATTTTATTATTACTTTCATTACCAGTATTAGCTGGGGCTATTACTATACTTTTAACAGATCGAAATTTAAATACGTCATTCTTTGATCCTGCTGGAGGGGGAGACCCTATTCTTTATCAACATTTATTT
A_ESV_2587;size=18	k:Animalia	1.00	p:Arthropoda	1.00	c:Insecta	1.00	o:Diptera	1.00	f:Limoniidae	0.16	g:Metalimnobia	0.16	s:Metalimnobia cf. charlesi	0.01	0.20431	0.03845	TCTTTCTTCTGGAATTGCTCATGCTGGAGGTTCTGTAGATTTAGCAATCTTCTCATTACATTTAGCTGGGATCTCTTCTATTTTAGGAGCTGTAAATTTTATTACAACAGTAATTAATATACGATCTGAAGGTATTACATTTGATCGAATACCTTTATTTGTATGATCTGTAATTATTACAGCTATTTTATTATTACTTTCATTACCAGTATTAGCTGGGGCTATTACTATACTTTTAACAGATCGAAATTTAAATACGTCATTCTTTGATCCTGCTGGAGGGGGAGACCCTATTCTTTATCAACATTTATTT
A_ESV_2587;size=18	k:Animalia	1.00	p:Arthropoda	1.00	c:Insecta	1.00	o:Diptera	1.00	f:Limoniidae	0.16	g:Metalimnobia	0.16	s:Metalimnobia cinctipes	0.01	0.20431	0.03845	TCTTTCTTCTGGAATTGCTCATGCTGGAGGTTCTGTAGATTTAGCAATCTTCTCATTACATTTAGCTGGGATCTCTTCTATTTTAGGAGCTGTAAATTTTATTACAACAGTAATTAATATACGATCTGAAGGTATTACATTTGATCGAATACCTTTATTTGTATGATCTGTAATTATTACAGCTATTTTATTATTACTTTCATTACCAGTATTAGCTGGGGCTATTACTATACTTTTAACAGATCGAAATTTAAATACGTCATTCTTTGATCCTGCTGGAGGGGGAGACCCTATTCTTTATCAACATTTATTT
A_ESV_2587;size=18	k:Animalia	1.00	p:Arthropoda	1.00	c:Insecta	1.00	o:Diptera	1.00	f:Limoniidae	0.16	g:Metalimnobia	0.16	s:Metalimnobia quadrinotata	0.01	0.20431	0.03845	TCTTTCTTCTGGAATTGCTCATGCTGGAGGTTCTGTAGATTTAGCAATCTTCTCATTACATTTAGCTGGGATCTCTTCTATTTTAGGAGCTGTAAATTTTATTACAACAGTAATTAATATACGATCTGAAGGTATTACATTTGATCGAATACCTTTATTTGTATGATCTGTAATTATTACAGCTATTTTATTATTACTTTCATTACCAGTATTAGCTGGGGCTATTACTATACTTTTAACAGATCGAAATTTAAATACGTCATTCTTTGATCCTGCTGGAGGGGGAGACCCTATTCTTTATCAACATTTATTT
A_ESV_2587;size=18	k:Animalia	1.00	p:Arthropoda	1.00	c:Insecta	1.00	o:Diptera	1.00	f:Limoniidae	0.16	g:Metalimnobia	0.16	s:Metalimnobia tenua	0.01	0.20431	0.03845	TCTTTCTTCTGGAATTGCTCATGCTGGAGGTTCTGTAGATTTAGCAATCTTCTCATTACATTTAGCTGGGATCTCTTCTATTTTAGGAGCTGTAAATTTTATTACAACAGTAATTAATATACGATCTGAAGGTATTACATTTGATCGAATACCTTTATTTGTATGATCTGTAATTATTACAGCTATTTTATTATTACTTTCATTACCAGTATTAGCTGGGGCTATTACTATACTTTTAACAGATCGAAATTTAAATACGTCATTCTTTGATCCTGCTGGAGGGGGAGACCCTATTCTTTATCAACATTTATTT
A_ESV_2587;size=18	k:Animalia	1.00	p:Arthropoda	1.00	c:Insecta	1.00	o:Diptera	1.00	f:Sphaeroceridae	0.07	g:Leptocera	0.06	s:Leptocera erythrocera	0.06	0.19615	0.03845	TCTTTCTTCTGGAATTGCTCATGCTGGAGGTTCTGTAGATTTAGCAATCTTCTCATTACATTTAGCTGGGATCTCTTCTATTTTAGGAGCTGTAAATTTTATTACAACAGTAATTAATATACGATCTGAAGGTATTACATTTGATCGAATACCTTTATTTGTATGATCTGTAATTATTACAGCTATTTTATTATTACTTTCATTACCAGTATTAGCTGGGGCTATTACTATACTTTTAACAGATCGAAATTTAAATACGTCATTCTTTGATCCTGCTGGAGGGGGAGACCCTATTCTTTATCAACATTTATTT
A_ESV_2587;size=18	k:Animalia	1.00	p:Arthropoda	1.00	c:Insecta	1.00	o:Diptera	1.00	f:Sphaeroceridae	0.07	g:Spelobia	0.01	s:Spelobia luteilabris	0.01	0.19433	0.03845	TCTTTCTTCTGGAATTGCTCATGCTGGAGGTTCTGTAGATTTAGCAATCTTCTCATTACATTTAGCTGGGATCTCTTCTATTTTAGGAGCTGTAAATTTTATTACAACAGTAATTAATATACGATCTGAAGGTATTACATTTGATCGAATACCTTTATTTGTATGATCTGTAATTATTACAGCTATTTTATTATTACTTTCATTACCAGTATTAGCTGGGGCTATTACTATACTTTTAACAGATCGAAATTTAAATACGTCATTCTTTGATCCTGCTGGAGGGGGAGACCCTATTCTTTATCAACATTTATTT
A_ESV_2587;size=18	k:Animalia	1.00	p:Arthropoda	1.00	c:Insecta	1.00	o:Diptera	1.00	f:Culicidae	0.02	g:Anopheles	0.02	s:Anopheles sinensis	0.01	0.19307	0.03845	TCTTTCTTCTGGAATTGCTCATGCTGGAGGTTCTGTAGATTTAGCAATCTTCTCATTACATTTAGCTGGGATCTCTTCTATTTTAGGAGCTGTAAATTTTATTACAACAGTAATTAATATACGATCTGAAGGTATTACATTTGATCGAATACCTTTATTTGTATGATCTGTAATTATTACAGCTATTTTATTATTACTTTCATTACCAGTATTAGCTGGGGCTATTACTATACTTTTAACAGATCGAAATTTAAATACGTCATTCTTTGATCCTGCTGGAGGGGGAGACCCTATTCTTTATCAACATTTATTT
A_ESV_2587;size=18	k:Animalia	1.00	p:Arthropoda	1.00	c:Insecta	1.00	o:Diptera	1.00	f:Tachinidae	0.02	g:Tachina	0.01	s:Tachina marklini	0.01	0.19338	0.03845	TCTTTCTTCTGGAATTGCTCATGCTGGAGGTTCTGTAGATTTAGCAATCTTCTCATTACATTTAGCTGGGATCTCTTCTATTTTAGGAGCTGTAAATTTTATTACAACAGTAATTAATATACGATCTGAAGGTATTACATTTGATCGAATACCTTTATTTGTATGATCTGTAATTATTACAGCTATTTTATTATTACTTTCATTACCAGTATTAGCTGGGGCTATTACTATACTTTTAACAGATCGAAATTTAAATACGTCATTCTTTGATCCTGCTGGAGGGGGAGACCCTATTCTTTATCAACATTTATTT
A_ESV_2587;size=18	k:Animalia	1.00	p:Arthropoda	1.00	c:Insecta	1.00	o:Diptera	1.00	f:Muscidae	0.01	g:Spilogona	0.01	s:Spilogona sororcula	0.01	0.19314	0.03845	TCTTTCTTCTGGAATTGCTCATGCTGGAGGTTCTGTAGATTTAGCAATCTTCTCATTACATTTAGCTGGGATCTCTTCTATTTTAGGAGCTGTAAATTTTATTACAACAGTAATTAATATACGATCTGAAGGTATTACATTTGATCGAATACCTTTATTTGTATGATCTGTAATTATTACAGCTATTTTATTATTACTTTCATTACCAGTATTAGCTGGGGCTATTACTATACTTTTAACAGATCGAAATTTAAATACGTCATTCTTTGATCCTGCTGGAGGGGGAGACCCTATTCTTTATCAACATTTATTT
A_ESV_2587;size=18	k:Animalia	1.00	p:Arthropoda	1.00	c:Insecta	1.00	o:Diptera	1.00	f:Phoridae	0.01	g:Megaselia	0.01	s:Megaselia torbjornekremi	0.01	0.19091	0.03845	TCTTTCTTCTGGAATTGCTCATGCTGGAGGTTCTGTAGATTTAGCAATCTTCTCATTACATTTAGCTGGGATCTCTTCTATTTTAGGAGCTGTAAATTTTATTACAACAGTAATTAATATACGATCTGAAGGTATTACATTTGATCGAATACCTTTATTTGTATGATCTGTAATTATTACAGCTATTTTATTATTACTTTCATTACCAGTATTAGCTGGGGCTATTACTATACTTTTAACAGATCGAAATTTAAATACGTCATTCTTTGATCCTGCTGGAGGGGGAGACCCTATTCTTTATCAACATTTATTT
A_ESV_2587;size=18	k:Animalia	1.00	p:Arthropoda	1.00	c:Insecta	1.00	o:Diptera	1.00	f:Syrphidae	0.01	g:Sphaerophoria	0.01	s:Sphaerophoria rueppellii	0.01	0.19363	0.03845	TCTTTCTTCTGGAATTGCTCATGCTGGAGGTTCTGTAGATTTAGCAATCTTCTCATTACATTTAGCTGGGATCTCTTCTATTTTAGGAGCTGTAAATTTTATTACAACAGTAATTAATATACGATCTGAAGGTATTACATTTGATCGAATACCTTTATTTGTATGATCTGTAATTATTACAGCTATTTTATTATTACTTTCATTACCAGTATTAGCTGGGGCTATTACTATACTTTTAACAGATCGAAATTTAAATACGTCATTCTTTGATCCTGCTGGAGGGGGAGACCCTATTCTTTATCAACATTTATTT
A_ESV_2588;size=18	k:Animalia	1.00	p:Arthropoda	0.99	c:Insecta	0.99	o:Orthoptera	0.79	f:Tettigoniidae	0.78	g:Tettigonia	0.76	s:Tettigonia ussuriana	0.23	0.36594	0.13406	TCTCTCAGTTGGAATTGCACATGCTGGGGCATCAGTTGACCTAGCAATCTTCTCACTCCATCTAGCTGGAGTATTATCAATTTTAGGTGCAGTAAACTTTATTACAACAACAATTAATATACGAGCTCCTGGGATATCATTAGATCAAACACTTCTATTTGTATGCGCCGTAGCAATTACTGCTCTGCTACTCCTTCTATCATTACCTGTATTAGCGGGTGCTATTACAATACTTTTAACTGATCGAAACCTAAATACTTCATTCTTTGATCCAGCTGGAGGGGGAGATCCAATTCTATACCAACATCTTTTC
A_ESV_2588;size=18	k:Animalia	1.00	p:Arthropoda	0.99	c:Insecta	0.99	o:Orthoptera	0.79	f:Tettigoniidae	0.78	g:Tettigonia	0.76	s:Tettigonia cantans	0.14	0.36346	0.13406	TCTCTCAGTTGGAATTGCACATGCTGGGGCATCAGTTGACCTAGCAATCTTCTCACTCCATCTAGCTGGAGTATTATCAATTTTAGGTGCAGTAAACTTTATTACAACAACAATTAATATACGAGCTCCTGGGATATCATTAGATCAAACACTTCTATTTGTATGCGCCGTAGCAATTACTGCTCTGCTACTCCTTCTATCATTACCTGTATTAGCGGGTGCTATTACAATACTTTTAACTGATCGAAACCTAAATACTTCATTCTTTGATCCAGCTGGAGGGGGAGATCCAATTCTATACCAACATCTTTTC
A_ESV_2588;size=18	k:Animalia	1.00	p:Arthropoda	0.99	c:Insecta	0.99	o:Orthoptera	0.79	f:Tettigoniidae	0.78	g:Tettigonia	0.76	s:Tettigonia chinensis	0.14	0.36346	0.13406	TCTCTCAGTTGGAATTGCACATGCTGGGGCATCAGTTGACCTAGCAATCTTCTCACTCCATCTAGCTGGAGTATTATCAATTTTAGGTGCAGTAAACTTTATTACAACAACAATTAATATACGAGCTCCTGGGATATCATTAGATCAAACACTTCTATTTGTATGCGCCGTAGCAATTACTGCTCTGCTACTCCTTCTATCATTACCTGTATTAGCGGGTGCTATTACAATACTTTTAACTGATCGAAACCTAAATACTTCATTCTTTGATCCAGCTGGAGGGGGAGATCCAATTCTATACCAACATCTTTTC
A_ESV_2588;size=18	k:Animalia	1.00	p:Arthropoda	0.99	c:Insecta	0.99	o:Orthoptera	0.79	f:Tettigoniidae	0.78	g:Tettigonia	0.76	s:Tettigonia viridissima	0.10	0.36260	0.13406	TCTCTCAGTTGGAATTGCACATGCTGGGGCATCAGTTGACCTAGCAATCTTCTCACTCCATCTAGCTGGAGTATTATCAATTTTAGGTGCAGTAAACTTTATTACAACAACAATTAATATACGAGCTCCTGGGATATCATTAGATCAAACACTTCTATTTGTATGCGCCGTAGCAATTACTGCTCTGCTACTCCTTCTATCATTACCTGTATTAGCGGGTGCTATTACAATACTTTTAACTGATCGAAACCTAAATACTTCATTCTTTGATCCAGCTGGAGGGGGAGATCCAATTCTATACCAACATCTTTTC
A_ESV_2588;size=18	k:Animalia	1.00	p:Arthropoda	0.99	c:Insecta	0.99	o:Orthoptera	0.79	f:Tettigoniidae	0.78	g:Tettigonia	0.76	s:Tettigonia dolichoptera	0.09	0.36240	0.13406	TCTCTCAGTTGGAATTGCACATGCTGGGGCATCAGTTGACCTAGCAATCTTCTCACTCCATCTAGCTGGAGTATTATCAATTTTAGGTGCAGTAAACTTTATTACAACAACAATTAATATACGAGCTCCTGGGATATCATTAGATCAAACACTTCTATTTGTATGCGCCGTAGCAATTACTGCTCTGCTACTCCTTCTATCATTACCTGTATTAGCGGGTGCTATTACAATACTTTTAACTGATCGAAACCTAAATACTTCATTCTTTGATCCAGCTGGAGGGGGAGATCCAATTCTATACCAACATCTTTTC
A_ESV_2588;size=18	k:Animalia	1.00	p:Arthropoda	0.99	c:Insecta	0.99	o:Orthoptera	0.79	f:Tettigoniidae	0.78	g:Tettigonia	0.76	s:Tettigonia jungi	0.04	0.36159	0.13406	TCTCTCAGTTGGAATTGCACATGCTGGGGCATCAGTTGACCTAGCAATCTTCTCACTCCATCTAGCTGGAGTATTATCAATTTTAGGTGCAGTAAACTTTATTACAACAACAATTAATATACGAGCTCCTGGGATATCATTAGATCAAACACTTCTATTTGTATGCGCCGTAGCAATTACTGCTCTGCTACTCCTTCTATCATTACCTGTATTAGCGGGTGCTATTACAATACTTTTAACTGATCGAAACCTAAATACTTCATTCTTTGATCCAGCTGGAGGGGGAGATCCAATTCTATACCAACATCTTTTC
A_ESV_2588;size=18	k:Animalia	1.00	p:Arthropoda	0.99	c:Insecta	0.99	o:Orthoptera	0.79	f:Tettigoniidae	0.78	g:Tettigonia	0.76	s:Tettigonia uvarovi	0.01	0.36123	0.13406	TCTCTCAGTTGGAATTGCACATGCTGGGGCATCAGTTGACCTAGCAATCTTCTCACTCCATCTAGCTGGAGTATTATCAATTTTAGGTGCAGTAAACTTTATTACAACAACAATTAATATACGAGCTCCTGGGATATCATTAGATCAAACACTTCTATTTGTATGCGCCGTAGCAATTACTGCTCTGCTACTCCTTCTATCATTACCTGTATTAGCGGGTGCTATTACAATACTTTTAACTGATCGAAACCTAAATACTTCATTCTTTGATCCAGCTGGAGGGGGAGATCCAATTCTATACCAACATCTTTTC
A_ESV_2588;size=18	k:Animalia	1.00	p:Arthropoda	0.99	c:Insecta	0.99	o:Orthoptera	0.79	f:Tettigoniidae	0.78	g:Decma	0.02	s:Decma fissa	0.02	0.31873	0.13406	TCTCTCAGTTGGAATTGCACATGCTGGGGCATCAGTTGACCTAGCAATCTTCTCACTCCATCTAGCTGGAGTATTATCAATTTTAGGTGCAGTAAACTTTATTACAACAACAATTAATATACGAGCTCCTGGGATATCATTAGATCAAACACTTCTATTTGTATGCGCCGTAGCAATTACTGCTCTGCTACTCCTTCTATCATTACCTGTATTAGCGGGTGCTATTACAATACTTTTAACTGATCGAAACCTAAATACTTCATTCTTTGATCCAGCTGGAGGGGGAGATCCAATTCTATACCAACATCTTTTC
A_ESV_2588;size=18	k:Animalia	1.00	p:Arthropoda	0.99	c:Insecta	0.99	o:Orthoptera	0.79	f:Acrididae	0.01	g:Chorthippus	0.01	s:Chorthippus pullus	0.01	0.24691	0.13406	TCTCTCAGTTGGAATTGCACATGCTGGGGCATCAGTTGACCTAGCAATCTTCTCACTCCATCTAGCTGGAGTATTATCAATTTTAGGTGCAGTAAACTTTATTACAACAACAATTAATATACGAGCTCCTGGGATATCATTAGATCAAACACTTCTATTTGTATGCGCCGTAGCAATTACTGCTCTGCTACTCCTTCTATCATTACCTGTATTAGCGGGTGCTATTACAATACTTTTAACTGATCGAAACCTAAATACTTCATTCTTTGATCCAGCTGGAGGGGGAGATCCAATTCTATACCAACATCTTTTC
A_ESV_2588;size=18	k:Animalia	1.00	p:Arthropoda	0.99	c:Insecta	0.99	o:Diptera	0.15	f:Phoridae	0.07	g:Megaselia	0.07	s:Megaselia striolata	0.07	0.07292	0.13406	TCTCTCAGTTGGAATTGCACATGCTGGGGCATCAGTTGACCTAGCAATCTTCTCACTCCATCTAGCTGGAGTATTATCAATTTTAGGTGCAGTAAACTTTATTACAACAACAATTAATATACGAGCTCCTGGGATATCATTAGATCAAACACTTCTATTTGTATGCGCCGTAGCAATTACTGCTCTGCTACTCCTTCTATCATTACCTGTATTAGCGGGTGCTATTACAATACTTTTAACTGATCGAAACCTAAATACTTCATTCTTTGATCCAGCTGGAGGGGGAGATCCAATTCTATACCAACATCTTTTC
A_ESV_2588;size=18	k:Animalia	1.00	p:Arthropoda	0.99	c:Insecta	0.99	o:Diptera	0.15	f:Asteiidae	0.03	g:Asteia	0.03	s:Asteia amoena	0.03	0.07068	0.13406	TCTCTCAGTTGGAATTGCACATGCTGGGGCATCAGTTGACCTAGCAATCTTCTCACTCCATCTAGCTGGAGTATTATCAATTTTAGGTGCAGTAAACTTTATTACAACAACAATTAATATACGAGCTCCTGGGATATCATTAGATCAAACACTTCTATTTGTATGCGCCGTAGCAATTACTGCTCTGCTACTCCTTCTATCATTACCTGTATTAGCGGGTGCTATTACAATACTTTTAACTGATCGAAACCTAAATACTTCATTCTTTGATCCAGCTGGAGGGGGAGATCCAATTCTATACCAACATCTTTTC
A_ESV_2588;size=18	k:Animalia	1.00	p:Arthropoda	0.99	c:Insecta	0.99	o:Diptera	0.15	f:Syrphidae	0.02	g:Scaeva	0.01	s:Scaeva affinis	0.01	0.07021	0.13406	TCTCTCAGTTGGAATTGCACATGCTGGGGCATCAGTTGACCTAGCAATCTTCTCACTCCATCTAGCTGGAGTATTATCAATTTTAGGTGCAGTAAACTTTATTACAACAACAATTAATATACGAGCTCCTGGGATATCATTAGATCAAACACTTCTATTTGTATGCGCCGTAGCAATTACTGCTCTGCTACTCCTTCTATCATTACCTGTATTAGCGGGTGCTATTACAATACTTTTAACTGATCGAAACCTAAATACTTCATTCTTTGATCCAGCTGGAGGGGGAGATCCAATTCTATACCAACATCTTTTC
A_ESV_2588;size=18	k:Animalia	1.00	p:Arthropoda	0.99	c:Insecta	0.99	o:Diptera	0.15	f:Syrphidae	0.02	g:Scaeva	0.01	s:Scaeva pyrastri	0.01	0.07021	0.13406	TCTCTCAGTTGGAATTGCACATGCTGGGGCATCAGTTGACCTAGCAATCTTCTCACTCCATCTAGCTGGAGTATTATCAATTTTAGGTGCAGTAAACTTTATTACAACAACAATTAATATACGAGCTCCTGGGATATCATTAGATCAAACACTTCTATTTGTATGCGCCGTAGCAATTACTGCTCTGCTACTCCTTCTATCATTACCTGTATTAGCGGGTGCTATTACAATACTTTTAACTGATCGAAACCTAAATACTTCATTCTTTGATCCAGCTGGAGGGGGAGATCCAATTCTATACCAACATCTTTTC
A_ESV_2588;size=18	k:Animalia	1.00	p:Arthropoda	0.99	c:Insecta	0.99	o:Diptera	0.15	f:Mycetophilidae	0.01	g:Synapha	0.01	s:Synapha fasciata	0.01	0.07046	0.13406	TCTCTCAGTTGGAATTGCACATGCTGGGGCATCAGTTGACCTAGCAATCTTCTCACTCCATCTAGCTGGAGTATTATCAATTTTAGGTGCAGTAAACTTTATTACAACAACAATTAATATACGAGCTCCTGGGATATCATTAGATCAAACACTTCTATTTGTATGCGCCGTAGCAATTACTGCTCTGCTACTCCTTCTATCATTACCTGTATTAGCGGGTGCTATTACAATACTTTTAACTGATCGAAACCTAAATACTTCATTCTTTGATCCAGCTGGAGGGGGAGATCCAATTCTATACCAACATCTTTTC
A_ESV_2588;size=18	k:Animalia	1.00	p:Arthropoda	0.99	c:Insecta	0.99	o:Lepidoptera	0.03	f:Tortricidae	0.01	g:Sparganothis	0.01	s:Sparganothis tunicana	0.01	0.10339	0.13406	TCTCTCAGTTGGAATTGCACATGCTGGGGCATCAGTTGACCTAGCAATCTTCTCACTCCATCTAGCTGGAGTATTATCAATTTTAGGTGCAGTAAACTTTATTACAACAACAATTAATATACGAGCTCCTGGGATATCATTAGATCAAACACTTCTATTTGTATGCGCCGTAGCAATTACTGCTCTGCTACTCCTTCTATCATTACCTGTATTAGCGGGTGCTATTACAATACTTTTAACTGATCGAAACCTAAATACTTCATTCTTTGATCCAGCTGGAGGGGGAGATCCAATTCTATACCAACATCTTTTC
A_ESV_2588;size=18	k:Animalia	1.00	p:Arthropoda	0.99	c:Insecta	0.99	o:Coleoptera	0.02	f:Carabidae	0.01	g:Badister	0.01	s:Badister notatus	0.01	0.05989	0.13406	TCTCTCAGTTGGAATTGCACATGCTGGGGCATCAGTTGACCTAGCAATCTTCTCACTCCATCTAGCTGGAGTATTATCAATTTTAGGTGCAGTAAACTTTATTACAACAACAATTAATATACGAGCTCCTGGGATATCATTAGATCAAACACTTCTATTTGTATGCGCCGTAGCAATTACTGCTCTGCTACTCCTTCTATCATTACCTGTATTAGCGGGTGCTATTACAATACTTTTAACTGATCGAAACCTAAATACTTCATTCTTTGATCCAGCTGGAGGGGGAGATCCAATTCTATACCAACATCTTTTC
A_ESV_2589;size=18	k:Animalia	1.00	p:Arthropoda	1.00	c:Arachnida	0.85	o:Trombidiformes	0.85	f:Bdellidae	0.85	g:Odontoscirus	0.85	s:Odontoscirus lapidaria	0.85	0.55752	0.11680	TTTATCAATTAACTCCTATCACATAGGATCTGCAGTTGATTTAACAATCTTTTCCCTCCATTTAGCAGGTGTATCTTCAATTCTTGGAGCAATTAATTTTATCACAACAATTATTAGAATACGAACCCCAAAAATATCATTTGAACGAATTCCACTATTTGTATGGTCTGTATTTATCACTGTAATTTTACTTTTATTAGCACTTCCTGTATTAGCTGGAGCTATCACCATACTTTTAACAGATCGAAATTTTAACACATCTTTTTTTGACCCAATAGGAGGAGGAGACCCAATTCTATATCAACATTTATTC
A_ESV_2589;size=18	k:Animalia	1.00	p:Arthropoda	1.00	c:Insecta	0.14	o:Diptera	0.07	f:Phoridae	0.06	g:Megaselia	0.06	s:Megaselia nigriceps	0.06	0.26296	0.11680	TTTATCAATTAACTCCTATCACATAGGATCTGCAGTTGATTTAACAATCTTTTCCCTCCATTTAGCAGGTGTATCTTCAATTCTTGGAGCAATTAATTTTATCACAACAATTATTAGAATACGAACCCCAAAAATATCATTTGAACGAATTCCACTATTTGTATGGTCTGTATTTATCACTGTAATTTTACTTTTATTAGCACTTCCTGTATTAGCTGGAGCTATCACCATACTTTTAACAGATCGAAATTTTAACACATCTTTTTTTGACCCAATAGGAGGAGGAGACCCAATTCTATATCAACATTTATTC
A_ESV_2589;size=18	k:Animalia	1.00	p:Arthropoda	1.00	c:Insecta	0.14	o:Diptera	0.07	f:Heleomyzidae	0.01	g:Suillia	0.01	s:Suillia affinis	0.01	0.28039	0.11680	TTTATCAATTAACTCCTATCACATAGGATCTGCAGTTGATTTAACAATCTTTTCCCTCCATTTAGCAGGTGTATCTTCAATTCTTGGAGCAATTAATTTTATCACAACAATTATTAGAATACGAACCCCAAAAATATCATTTGAACGAATTCCACTATTTGTATGGTCTGTATTTATCACTGTAATTTTACTTTTATTAGCACTTCCTGTATTAGCTGGAGCTATCACCATACTTTTAACAGATCGAAATTTTAACACATCTTTTTTTGACCCAATAGGAGGAGGAGACCCAATTCTATATCAACATTTATTC
A_ESV_2589;size=18	k:Animalia	1.00	p:Arthropoda	1.00	c:Insecta	0.14	o:Lepidoptera	0.04	f:Crambidae	0.01	g:Crambus	0.01	s:Crambus pascuella	0.01	0.28832	0.11680	TTTATCAATTAACTCCTATCACATAGGATCTGCAGTTGATTTAACAATCTTTTCCCTCCATTTAGCAGGTGTATCTTCAATTCTTGGAGCAATTAATTTTATCACAACAATTATTAGAATACGAACCCCAAAAATATCATTTGAACGAATTCCACTATTTGTATGGTCTGTATTTATCACTGTAATTTTACTTTTATTAGCACTTCCTGTATTAGCTGGAGCTATCACCATACTTTTAACAGATCGAAATTTTAACACATCTTTTTTTGACCCAATAGGAGGAGGAGACCCAATTCTATATCAACATTTATTC
A_ESV_2589;size=18	k:Animalia	1.00	p:Arthropoda	1.00	c:Insecta	0.14	o:Lepidoptera	0.04	f:Geometridae	0.01	g:Psaliodes	0.01	s:Psaliodes Malaise9041	0.01	0.28890	0.11680	TTTATCAATTAACTCCTATCACATAGGATCTGCAGTTGATTTAACAATCTTTTCCCTCCATTTAGCAGGTGTATCTTCAATTCTTGGAGCAATTAATTTTATCACAACAATTATTAGAATACGAACCCCAAAAATATCATTTGAACGAATTCCACTATTTGTATGGTCTGTATTTATCACTGTAATTTTACTTTTATTAGCACTTCCTGTATTAGCTGGAGCTATCACCATACTTTTAACAGATCGAAATTTTAACACATCTTTTTTTGACCCAATAGGAGGAGGAGACCCAATTCTATATCAACATTTATTC
A_ESV_2589;size=18	k:Animalia	1.00	p:Arthropoda	1.00	c:Insecta	0.14	o:Lepidoptera	0.04	f:Noctuidae	0.01	g:Eriopyga	0.01	s:Eriopyga Malaise9217	0.01	0.28849	0.11680	TTTATCAATTAACTCCTATCACATAGGATCTGCAGTTGATTTAACAATCTTTTCCCTCCATTTAGCAGGTGTATCTTCAATTCTTGGAGCAATTAATTTTATCACAACAATTATTAGAATACGAACCCCAAAAATATCATTTGAACGAATTCCACTATTTGTATGGTCTGTATTTATCACTGTAATTTTACTTTTATTAGCACTTCCTGTATTAGCTGGAGCTATCACCATACTTTTAACAGATCGAAATTTTAACACATCTTTTTTTGACCCAATAGGAGGAGGAGACCCAATTCTATATCAACATTTATTC
A_ESV_2589;size=18	k:Animalia	1.00	p:Arthropoda	1.00	c:Insecta	0.14	o:Hemiptera	0.01	f:Aphididae	0.01	g:Stegophylla	0.01	s:Stegophylla quercifoliae	0.01	0.27899	0.11680	TTTATCAATTAACTCCTATCACATAGGATCTGCAGTTGATTTAACAATCTTTTCCCTCCATTTAGCAGGTGTATCTTCAATTCTTGGAGCAATTAATTTTATCACAACAATTATTAGAATACGAACCCCAAAAATATCATTTGAACGAATTCCACTATTTGTATGGTCTGTATTTATCACTGTAATTTTACTTTTATTAGCACTTCCTGTATTAGCTGGAGCTATCACCATACTTTTAACAGATCGAAATTTTAACACATCTTTTTTTGACCCAATAGGAGGAGGAGACCCAATTCTATATCAACATTTATTC
A_ESV_2589;size=18	k:Animalia	1.00	p:Arthropoda	1.00	c:Insecta	0.14	o:Hymenoptera	0.01	f:Ichneumonidae	0.01	g:Orthocentrus	0.01	s:Orthocentrus Malaise5162	0.01	0.28344	0.11680	TTTATCAATTAACTCCTATCACATAGGATCTGCAGTTGATTTAACAATCTTTTCCCTCCATTTAGCAGGTGTATCTTCAATTCTTGGAGCAATTAATTTTATCACAACAATTATTAGAATACGAACCCCAAAAATATCATTTGAACGAATTCCACTATTTGTATGGTCTGTATTTATCACTGTAATTTTACTTTTATTAGCACTTCCTGTATTAGCTGGAGCTATCACCATACTTTTAACAGATCGAAATTTTAACACATCTTTTTTTGACCCAATAGGAGGAGGAGACCCAATTCTATATCAACATTTATTC
A_ESV_2590;size=18	k:Animalia	1.00	p:Arthropoda	1.00	c:Insecta	1.00	o:Diptera	1.00	f:Phoridae	1.00	g:Megaselia	1.00	s:Megaselia hardingorum	0.92	0.36279	0.03509	ACTTTCTTCTAGAATTGCTCATAGTGGAGCTTCTGTTGATTTAGCAATTTTTTCTCTTCATTTAGCTGGAATCTCATCAATTTTAGGGGCTGTAAATTTTATTACAACAATTATTAATATACGATCTTCAGGAATTACATTTGATCGAATACCTTTATTTGTTTGATCAGTAGGAATTACTGCTTTATTATTATTACTATCATTACCTGTTTTAGCAGGAGCTATTACAATATTATTAACTGATCGAAATTTTAATACTTCATTCTTCGACCCTGCTGGGGGAGGAGATCCTATTCTTTACCAACATTTATTC
A_ESV_2590;size=18	k:Animalia	1.00	p:Arthropoda	1.00	c:Insecta	1.00	o:Diptera	1.00	f:Phoridae	1.00	g:Megaselia	1.00	s:Megaselia longicostalis	0.05	0.33346	0.03509	ACTTTCTTCTAGAATTGCTCATAGTGGAGCTTCTGTTGATTTAGCAATTTTTTCTCTTCATTTAGCTGGAATCTCATCAATTTTAGGGGCTGTAAATTTTATTACAACAATTATTAATATACGATCTTCAGGAATTACATTTGATCGAATACCTTTATTTGTTTGATCAGTAGGAATTACTGCTTTATTATTATTACTATCATTACCTGTTTTAGCAGGAGCTATTACAATATTATTAACTGATCGAAATTTTAATACTTCATTCTTCGACCCTGCTGGGGGAGGAGATCCTATTCTTTACCAACATTTATTC
A_ESV_2590;size=18	k:Animalia	1.00	p:Arthropoda	1.00	c:Insecta	1.00	o:Diptera	1.00	f:Phoridae	1.00	g:Megaselia	1.00	s:Megaselia perfusca	0.01	0.33337	0.03509	ACTTTCTTCTAGAATTGCTCATAGTGGAGCTTCTGTTGATTTAGCAATTTTTTCTCTTCATTTAGCTGGAATCTCATCAATTTTAGGGGCTGTAAATTTTATTACAACAATTATTAATATACGATCTTCAGGAATTACATTTGATCGAATACCTTTATTTGTTTGATCAGTAGGAATTACTGCTTTATTATTATTACTATCATTACCTGTTTTAGCAGGAGCTATTACAATATTATTAACTGATCGAAATTTTAATACTTCATTCTTCGACCCTGCTGGGGGAGGAGATCCTATTCTTTACCAACATTTATTC
A_ESV_2590;size=18	k:Animalia	1.00	p:Arthropoda	1.00	c:Insecta	1.00	o:Diptera	1.00	f:Phoridae	1.00	g:Megaselia	1.00	s:Megaselia rufipes	0.01	0.33337	0.03509	ACTTTCTTCTAGAATTGCTCATAGTGGAGCTTCTGTTGATTTAGCAATTTTTTCTCTTCATTTAGCTGGAATCTCATCAATTTTAGGGGCTGTAAATTTTATTACAACAATTATTAATATACGATCTTCAGGAATTACATTTGATCGAATACCTTTATTTGTTTGATCAGTAGGAATTACTGCTTTATTATTATTACTATCATTACCTGTTTTAGCAGGAGCTATTACAATATTATTAACTGATCGAAATTTTAATACTTCATTCTTCGACCCTGCTGGGGGAGGAGATCCTATTCTTTACCAACATTTATTC
A_ESV_2591;size=18	k:Animalia	1.00	p:Arthropoda	1.00	c:Insecta	1.00	o:Hymenoptera	0.97	f:Ichneumonidae	0.97	g:Lissonota	0.96	s:Lissonota nigridens	0.95	0.39558	0.19039	ATTATCCTTAAATTTAAACCATGTAGGAAACTCAGTTGATTTAGCAATTTTTTCCCTCCATATAGCGGGAATATCATCAATTATAGGAGCAATTAATTTTATCACAACTATTCTAAATATAAAAATTTTAGGATCCTCTTTTGATCAAATACCTTTATTTGTCTGATCTATTCAAATTACAGCAATTCTCCTTTTACTAGCTGTTCCGATTCTAGCTGGAGCAATCACTATATTATTAACAGATCGAAATTTAAACACTTCATTTTTTGACCCATCTGGAGGAGGTGATCCAATTTTATACCAACATTTATTC
A_ESV_2591;size=18	k:Animalia	1.00	p:Arthropoda	1.00	c:Insecta	1.00	o:Lepidoptera	0.03	f:Gelechiidae	0.01	g:Bryotropha	0.01	s:Bryotropha terrella	0.01	0.10496	0.19039	ATTATCCTTAAATTTAAACCATGTAGGAAACTCAGTTGATTTAGCAATTTTTTCCCTCCATATAGCGGGAATATCATCAATTATAGGAGCAATTAATTTTATCACAACTATTCTAAATATAAAAATTTTAGGATCCTCTTTTGATCAAATACCTTTATTTGTCTGATCTATTCAAATTACAGCAATTCTCCTTTTACTAGCTGTTCCGATTCTAGCTGGAGCAATCACTATATTATTAACAGATCGAAATTTAAACACTTCATTTTTTGACCCATCTGGAGGAGGTGATCCAATTTTATACCAACATTTATTC
A_ESV_2591;size=18	k:Animalia	1.00	p:Arthropoda	1.00	c:Insecta	1.00	o:Lepidoptera	0.03	f:Sphingidae	0.01	g:Pachylia	0.01	s:Pachylia syces	0.01	0.10450	0.19039	ATTATCCTTAAATTTAAACCATGTAGGAAACTCAGTTGATTTAGCAATTTTTTCCCTCCATATAGCGGGAATATCATCAATTATAGGAGCAATTAATTTTATCACAACTATTCTAAATATAAAAATTTTAGGATCCTCTTTTGATCAAATACCTTTATTTGTCTGATCTATTCAAATTACAGCAATTCTCCTTTTACTAGCTGTTCCGATTCTAGCTGGAGCAATCACTATATTATTAACAGATCGAAATTTAAACACTTCATTTTTTGACCCATCTGGAGGAGGTGATCCAATTTTATACCAACATTTATTC
A_ESV_2592;size=18	k:Animalia	1.00	p:Arthropoda	1.00	c:Insecta	1.00	o:Hymenoptera	1.00	f:Ichneumonidae	1.00	g:Tromatobia	1.00	s:Tromatobia variabilis	1.00	0.40285	0.49999	ATTATCATTAAATCTAAATCATGAAGGATTATCTGTTGATTTAGCAATTTTTTCTTTACATATAGCTGGTATATCATCTATTATAGGATCTATTAATTTTATCACAACAATTTTAAATATACGACCTAATATAATTACATTAGAAAAAATATCATTATTTACATGATCTATTAAAATTACAACAATTTTACTTTTATTAGCAGTTCCTGTTTTAGCTGGTGCTATTACAATATTATTAACTGATCGAAATTTAAATACATCATTTTTTGATCCTTCAGGTGGAGGAGACCCAATTCTTTATCAACATTTATTT
A_ESV_2593;size=18	k:Animalia	1.00	p:Arthropoda	1.00	c:Insecta	1.00	o:Coleoptera	1.00	f:Carabidae	1.00	g:Philorhizus	1.00	s:Philorhizus crucifer	0.64	0.40598	0.58046	CCTATCTTCTGGTATTGCTCATGCTGGAGCTTCAGTTGATTTAGCTATTTTTAGATTACATTTAGCGGGAATTTCATCAATTTTAGGAGCTGTAAATTTTATTACTACAATTATTAATATACGATCAATTGGAATAACATTTGATCGTATACCATTATTTGTTTGATCAGTAGGAATTACTGCTCTATTATTACTTTTATCTTTACCTGTATTAGCTGGAGCAATTACTATACTATTAACAGATCGAAATTTAAATACTTCTTTTTTTGACCCTGCTGGAGGAGGAGATCCTATTTTATACCAACACTTATTT
A_ESV_2593;size=18	k:Animalia	1.00	p:Arthropoda	1.00	c:Insecta	1.00	o:Coleoptera	1.00	f:Carabidae	1.00	g:Philorhizus	1.00	s:Philorhizus notatus	0.36	0.39714	0.58046	CCTATCTTCTGGTATTGCTCATGCTGGAGCTTCAGTTGATTTAGCTATTTTTAGATTACATTTAGCGGGAATTTCATCAATTTTAGGAGCTGTAAATTTTATTACTACAATTATTAATATACGATCAATTGGAATAACATTTGATCGTATACCATTATTTGTTTGATCAGTAGGAATTACTGCTCTATTATTACTTTTATCTTTACCTGTATTAGCTGGAGCAATTACTATACTATTAACAGATCGAAATTTAAATACTTCTTTTTTTGACCCTGCTGGAGGAGGAGATCCTATTTTATACCAACACTTATTT
A_ESV_2594;size=18	k:Animalia	1.00	p:Arthropoda	1.00	c:Insecta	1.00	o:Hymenoptera	1.00	f:Halictidae	1.00	g:Lasioglossum	0.84	s:Lasioglossum marginatum	0.84	0.39129	0.32704	CCTATCTTCTATTATATATCACTCATCAATTTCTGTAGATTGCACAATTTTTTCATTACATATTGCAGGAATTTCATCAATCATAGGAGCTATCAATTTTATTGTTTCAATTCTATTAATAAAAAATATTTCCATTAATTATGATCAAATTCCCCTATTTCCCTGATCAGTAAAAATTACTGCCATTTTACTATTATTGTCTCTTCCAGTATTAGCAGGTGCTATTACTATACTTTTAACCGATCGAAATATAAATACATCATTTTTTGACCCATCAGGAGGAGGAGATCCTATTTTATACCAACATTTATTT
A_ESV_2594;size=18	k:Animalia	1.00	p:Arthropoda	1.00	c:Insecta	1.00	o:Hymenoptera	1.00	f:Halictidae	1.00	g:Halictus	0.16	s:Halictus tumulorum	0.16	0.33443	0.32704	CCTATCTTCTATTATATATCACTCATCAATTTCTGTAGATTGCACAATTTTTTCATTACATATTGCAGGAATTTCATCAATCATAGGAGCTATCAATTTTATTGTTTCAATTCTATTAATAAAAAATATTTCCATTAATTATGATCAAATTCCCCTATTTCCCTGATCAGTAAAAATTACTGCCATTTTACTATTATTGTCTCTTCCAGTATTAGCAGGTGCTATTACTATACTTTTAACCGATCGAAATATAAATACATCATTTTTTGACCCATCAGGAGGAGGAGATCCTATTTTATACCAACATTTATTT
A_ESV_2595;size=18	k:Animalia	1.00	p:Arthropoda	1.00	c:Insecta	1.00	o:Coleoptera	0.68	f:Staphylinidae	0.67	g:Parocyusa	0.35	s:Parocyusa longitarsis	0.35	0.30209	0.18289	TTATCCTCAAATATTGCGCATGGTGGGTCATCTGTTGATTTAGCAATTTTTAGTCTTCATCTAGCAGGAATTTCATCAATTTTAGGAGCTGTAAATTTTATTTCTACTATTATCAATATACGAGCTTCAGGAATATCCTTTGATCGAATGCCTTTATTTGTTTGATCAGTTACTATTACTGCTTTATTACTACTTTTATCTTTACCAGTACTAGCCGGGGCTATCACCATACTACTAACAGATCGAAATTTAAATACATCATTTTTTGATCCAGCAGGAGGAGGAGACCCAATTTTATACCAACATTTATTT
A_ESV_2595;size=18	k:Animalia	1.00	p:Arthropoda	1.00	c:Insecta	1.00	o:Coleoptera	0.68	f:Staphylinidae	0.67	g:Ilyobates	0.26	s:Ilyobates bennetti	0.20	0.28703	0.18289	TTATCCTCAAATATTGCGCATGGTGGGTCATCTGTTGATTTAGCAATTTTTAGTCTTCATCTAGCAGGAATTTCATCAATTTTAGGAGCTGTAAATTTTATTTCTACTATTATCAATATACGAGCTTCAGGAATATCCTTTGATCGAATGCCTTTATTTGTTTGATCAGTTACTATTACTGCTTTATTACTACTTTTATCTTTACCAGTACTAGCCGGGGCTATCACCATACTACTAACAGATCGAAATTTAAATACATCATTTTTTGATCCAGCAGGAGGAGGAGACCCAATTTTATACCAACATTTATTT
A_ESV_2595;size=18	k:Animalia	1.00	p:Arthropoda	1.00	c:Insecta	1.00	o:Coleoptera	0.68	f:Staphylinidae	0.67	g:Ilyobates	0.26	s:Ilyobates nigricollis	0.06	0.28093	0.18289	TTATCCTCAAATATTGCGCATGGTGGGTCATCTGTTGATTTAGCAATTTTTAGTCTTCATCTAGCAGGAATTTCATCAATTTTAGGAGCTGTAAATTTTATTTCTACTATTATCAATATACGAGCTTCAGGAATATCCTTTGATCGAATGCCTTTATTTGTTTGATCAGTTACTATTACTGCTTTATTACTACTTTTATCTTTACCAGTACTAGCCGGGGCTATCACCATACTACTAACAGATCGAAATTTAAATACATCATTTTTTGATCCAGCAGGAGGAGGAGACCCAATTTTATACCAACATTTATTT
A_ESV_2595;size=18	k:Animalia	1.00	p:Arthropoda	1.00	c:Insecta	1.00	o:Coleoptera	0.68	f:Staphylinidae	0.67	g:Oxypoda	0.02	s:Oxypoda amica	0.01	0.26847	0.18289	TTATCCTCAAATATTGCGCATGGTGGGTCATCTGTTGATTTAGCAATTTTTAGTCTTCATCTAGCAGGAATTTCATCAATTTTAGGAGCTGTAAATTTTATTTCTACTATTATCAATATACGAGCTTCAGGAATATCCTTTGATCGAATGCCTTTATTTGTTTGATCAGTTACTATTACTGCTTTATTACTACTTTTATCTTTACCAGTACTAGCCGGGGCTATCACCATACTACTAACAGATCGAAATTTAAATACATCATTTTTTGATCCAGCAGGAGGAGGAGACCCAATTTTATACCAACATTTATTT
A_ESV_2595;size=18	k:Animalia	1.00	p:Arthropoda	1.00	c:Insecta	1.00	o:Coleoptera	0.68	f:Staphylinidae	0.67	g:Calodera	0.01	s:Calodera aethiops	0.01	0.26827	0.18289	TTATCCTCAAATATTGCGCATGGTGGGTCATCTGTTGATTTAGCAATTTTTAGTCTTCATCTAGCAGGAATTTCATCAATTTTAGGAGCTGTAAATTTTATTTCTACTATTATCAATATACGAGCTTCAGGAATATCCTTTGATCGAATGCCTTTATTTGTTTGATCAGTTACTATTACTGCTTTATTACTACTTTTATCTTTACCAGTACTAGCCGGGGCTATCACCATACTACTAACAGATCGAAATTTAAATACATCATTTTTTGATCCAGCAGGAGGAGGAGACCCAATTTTATACCAACATTTATTT
A_ESV_2595;size=18	k:Animalia	1.00	p:Arthropoda	1.00	c:Insecta	1.00	o:Coleoptera	0.68	f:Staphylinidae	0.67	g:Euryalea	0.01	s:Euryalea decumana	0.01	0.26827	0.18289	TTATCCTCAAATATTGCGCATGGTGGGTCATCTGTTGATTTAGCAATTTTTAGTCTTCATCTAGCAGGAATTTCATCAATTTTAGGAGCTGTAAATTTTATTTCTACTATTATCAATATACGAGCTTCAGGAATATCCTTTGATCGAATGCCTTTATTTGTTTGATCAGTTACTATTACTGCTTTATTACTACTTTTATCTTTACCAGTACTAGCCGGGGCTATCACCATACTACTAACAGATCGAAATTTAAATACATCATTTTTTGATCCAGCAGGAGGAGGAGACCCAATTTTATACCAACATTTATTT
A_ESV_2595;size=18	k:Animalia	1.00	p:Arthropoda	1.00	c:Insecta	1.00	o:Coleoptera	0.68	f:Staphylinidae	0.67	g:Ocalea	0.01	s:Ocalea badia	0.01	0.26826	0.18289	TTATCCTCAAATATTGCGCATGGTGGGTCATCTGTTGATTTAGCAATTTTTAGTCTTCATCTAGCAGGAATTTCATCAATTTTAGGAGCTGTAAATTTTATTTCTACTATTATCAATATACGAGCTTCAGGAATATCCTTTGATCGAATGCCTTTATTTGTTTGATCAGTTACTATTACTGCTTTATTACTACTTTTATCTTTACCAGTACTAGCCGGGGCTATCACCATACTACTAACAGATCGAAATTTAAATACATCATTTTTTGATCCAGCAGGAGGAGGAGACCCAATTTTATACCAACATTTATTT
A_ESV_2595;size=18	k:Animalia	1.00	p:Arthropoda	1.00	c:Insecta	1.00	o:Coleoptera	0.68	f:Carabidae	0.01	g:Agonum	0.01	s:Agonum cupripenne	0.01	0.19648	0.18289	TTATCCTCAAATATTGCGCATGGTGGGTCATCTGTTGATTTAGCAATTTTTAGTCTTCATCTAGCAGGAATTTCATCAATTTTAGGAGCTGTAAATTTTATTTCTACTATTATCAATATACGAGCTTCAGGAATATCCTTTGATCGAATGCCTTTATTTGTTTGATCAGTTACTATTACTGCTTTATTACTACTTTTATCTTTACCAGTACTAGCCGGGGCTATCACCATACTACTAACAGATCGAAATTTAAATACATCATTTTTTGATCCAGCAGGAGGAGGAGACCCAATTTTATACCAACATTTATTT
A_ESV_2595;size=18	k:Animalia	1.00	p:Arthropoda	1.00	c:Insecta	1.00	o:Diptera	0.31	f:Tachinidae	0.21	g:Itaplectops	0.17	s:Itaplectops Wood01DHJ04	0.17	0.12330	0.18289	TTATCCTCAAATATTGCGCATGGTGGGTCATCTGTTGATTTAGCAATTTTTAGTCTTCATCTAGCAGGAATTTCATCAATTTTAGGAGCTGTAAATTTTATTTCTACTATTATCAATATACGAGCTTCAGGAATATCCTTTGATCGAATGCCTTTATTTGTTTGATCAGTTACTATTACTGCTTTATTACTACTTTTATCTTTACCAGTACTAGCCGGGGCTATCACCATACTACTAACAGATCGAAATTTAAATACATCATTTTTTGATCCAGCAGGAGGAGGAGACCCAATTTTATACCAACATTTATTT
A_ESV_2595;size=18	k:Animalia	1.00	p:Arthropoda	1.00	c:Insecta	1.00	o:Diptera	0.31	f:Tachinidae	0.21	g:Spallanzania	0.01	s:Spallanzania Janzen1675	0.01	0.08572	0.18289	TTATCCTCAAATATTGCGCATGGTGGGTCATCTGTTGATTTAGCAATTTTTAGTCTTCATCTAGCAGGAATTTCATCAATTTTAGGAGCTGTAAATTTTATTTCTACTATTATCAATATACGAGCTTCAGGAATATCCTTTGATCGAATGCCTTTATTTGTTTGATCAGTTACTATTACTGCTTTATTACTACTTTTATCTTTACCAGTACTAGCCGGGGCTATCACCATACTACTAACAGATCGAAATTTAAATACATCATTTTTTGATCCAGCAGGAGGAGGAGACCCAATTTTATACCAACATTTATTT
A_ESV_2595;size=18	k:Animalia	1.00	p:Arthropoda	1.00	c:Insecta	1.00	o:Diptera	0.31	f:Muscidae	0.04	g:Stomoxys	0.04	s:Stomoxys calcitrans	0.04	0.06111	0.18289	TTATCCTCAAATATTGCGCATGGTGGGTCATCTGTTGATTTAGCAATTTTTAGTCTTCATCTAGCAGGAATTTCATCAATTTTAGGAGCTGTAAATTTTATTTCTACTATTATCAATATACGAGCTTCAGGAATATCCTTTGATCGAATGCCTTTATTTGTTTGATCAGTTACTATTACTGCTTTATTACTACTTTTATCTTTACCAGTACTAGCCGGGGCTATCACCATACTACTAACAGATCGAAATTTAAATACATCATTTTTTGATCCAGCAGGAGGAGGAGACCCAATTTTATACCAACATTTATTT
A_ESV_2595;size=18	k:Animalia	1.00	p:Arthropoda	1.00	c:Insecta	1.00	o:Diptera	0.31	f:Anthomyiidae	0.01	g:Delia	0.01	s:Delia platura	0.01	0.05596	0.18289	TTATCCTCAAATATTGCGCATGGTGGGTCATCTGTTGATTTAGCAATTTTTAGTCTTCATCTAGCAGGAATTTCATCAATTTTAGGAGCTGTAAATTTTATTTCTACTATTATCAATATACGAGCTTCAGGAATATCCTTTGATCGAATGCCTTTATTTGTTTGATCAGTTACTATTACTGCTTTATTACTACTTTTATCTTTACCAGTACTAGCCGGGGCTATCACCATACTACTAACAGATCGAAATTTAAATACATCATTTTTTGATCCAGCAGGAGGAGGAGACCCAATTTTATACCAACATTTATTT
A_ESV_2595;size=18	k:Animalia	1.00	p:Arthropoda	1.00	c:Insecta	1.00	o:Diptera	0.31	f:Chloropidae	0.01	g:Tricimba	0.01	s:Tricimba melancholica	0.01	0.05662	0.18289	TTATCCTCAAATATTGCGCATGGTGGGTCATCTGTTGATTTAGCAATTTTTAGTCTTCATCTAGCAGGAATTTCATCAATTTTAGGAGCTGTAAATTTTATTTCTACTATTATCAATATACGAGCTTCAGGAATATCCTTTGATCGAATGCCTTTATTTGTTTGATCAGTTACTATTACTGCTTTATTACTACTTTTATCTTTACCAGTACTAGCCGGGGCTATCACCATACTACTAACAGATCGAAATTTAAATACATCATTTTTTGATCCAGCAGGAGGAGGAGACCCAATTTTATACCAACATTTATTT
A_ESV_2595;size=18	k:Animalia	1.00	p:Arthropoda	1.00	c:Insecta	1.00	o:Diptera	0.31	f:Drosophilidae	0.01	g:Drosophila	0.01	s:Drosophila melanogaster	0.01	0.05624	0.18289	TTATCCTCAAATATTGCGCATGGTGGGTCATCTGTTGATTTAGCAATTTTTAGTCTTCATCTAGCAGGAATTTCATCAATTTTAGGAGCTGTAAATTTTATTTCTACTATTATCAATATACGAGCTTCAGGAATATCCTTTGATCGAATGCCTTTATTTGTTTGATCAGTTACTATTACTGCTTTATTACTACTTTTATCTTTACCAGTACTAGCCGGGGCTATCACCATACTACTAACAGATCGAAATTTAAATACATCATTTTTTGATCCAGCAGGAGGAGGAGACCCAATTTTATACCAACATTTATTT
A_ESV_2595;size=18	k:Animalia	1.00	p:Arthropoda	1.00	c:Insecta	1.00	o:Diptera	0.31	f:Scathophagidae	0.01	g:Scathophaga	0.01	s:Scathophaga stercoraria	0.01	0.05661	0.18289	TTATCCTCAAATATTGCGCATGGTGGGTCATCTGTTGATTTAGCAATTTTTAGTCTTCATCTAGCAGGAATTTCATCAATTTTAGGAGCTGTAAATTTTATTTCTACTATTATCAATATACGAGCTTCAGGAATATCCTTTGATCGAATGCCTTTATTTGTTTGATCAGTTACTATTACTGCTTTATTACTACTTTTATCTTTACCAGTACTAGCCGGGGCTATCACCATACTACTAACAGATCGAAATTTAAATACATCATTTTTTGATCCAGCAGGAGGAGGAGACCCAATTTTATACCAACATTTATTT
A_ESV_2595;size=18	k:Animalia	1.00	p:Arthropoda	1.00	c:Insecta	1.00	o:Diptera	0.31	f:Simuliidae	0.01	g:Simulium	0.01	s:Simulium tarsatum	0.01	0.05647	0.18289	TTATCCTCAAATATTGCGCATGGTGGGTCATCTGTTGATTTAGCAATTTTTAGTCTTCATCTAGCAGGAATTTCATCAATTTTAGGAGCTGTAAATTTTATTTCTACTATTATCAATATACGAGCTTCAGGAATATCCTTTGATCGAATGCCTTTATTTGTTTGATCAGTTACTATTACTGCTTTATTACTACTTTTATCTTTACCAGTACTAGCCGGGGCTATCACCATACTACTAACAGATCGAAATTTAAATACATCATTTTTTGATCCAGCAGGAGGAGGAGACCCAATTTTATACCAACATTTATTT
A_ESV_2596;size=18	k:Animalia	1.00	p:Arthropoda	1.00	c:Insecta	1.00	o:Diptera	0.80	f:Phoridae	0.35	g:Megaselia	0.35	s:Megaselia pumila	0.14	0.20147	0.02382	CCTTTCTTCTAGAATTGCTCATAGAGGAGCATCGGTTGATTTAGCTATTTTTTCTTTACATTTAGCTGGAATTTCTTCTATTCTAGGAGCAGTAAATTTTATTACTACAATTATTAATATACGATCTTCGGGTATTACTTTTGACCGTATACCTTTATTTGTATGATCTGTAGGAATTACAGCATTATTGCTTTTACTTTCTCTACCTGTTTTAGCAGGAGCTATTACTATATTATTAACTGATCGAAACTTTAACACTTCTTTCTTTGACCCTGCAGGAGGAGGTGATCCAATTTTATATCAACATTTATTT
A_ESV_2596;size=18	k:Animalia	1.00	p:Arthropoda	1.00	c:Insecta	1.00	o:Diptera	0.80	f:Phoridae	0.35	g:Megaselia	0.35	s:Megaselia brevicostalis	0.08	0.19809	0.02382	CCTTTCTTCTAGAATTGCTCATAGAGGAGCATCGGTTGATTTAGCTATTTTTTCTTTACATTTAGCTGGAATTTCTTCTATTCTAGGAGCAGTAAATTTTATTACTACAATTATTAATATACGATCTTCGGGTATTACTTTTGACCGTATACCTTTATTTGTATGATCTGTAGGAATTACAGCATTATTGCTTTTACTTTCTCTACCTGTTTTAGCAGGAGCTATTACTATATTATTAACTGATCGAAACTTTAACACTTCTTTCTTTGACCCTGCAGGAGGAGGTGATCCAATTTTATATCAACATTTATTT
A_ESV_2596;size=18	k:Animalia	1.00	p:Arthropoda	1.00	c:Insecta	1.00	o:Diptera	0.80	f:Phoridae	0.35	g:Megaselia	0.35	s:Megaselia sp. BOLD:AAG3266	0.03	0.19605	0.02382	CCTTTCTTCTAGAATTGCTCATAGAGGAGCATCGGTTGATTTAGCTATTTTTTCTTTACATTTAGCTGGAATTTCTTCTATTCTAGGAGCAGTAAATTTTATTACTACAATTATTAATATACGATCTTCGGGTATTACTTTTGACCGTATACCTTTATTTGTATGATCTGTAGGAATTACAGCATTATTGCTTTTACTTTCTCTACCTGTTTTAGCAGGAGCTATTACTATATTATTAACTGATCGAAACTTTAACACTTCTTTCTTTGACCCTGCAGGAGGAGGTGATCCAATTTTATATCAACATTTATTT
A_ESV_2596;size=18	k:Animalia	1.00	p:Arthropoda	1.00	c:Insecta	1.00	o:Diptera	0.80	f:Phoridae	0.35	g:Megaselia	0.35	s:Megaselia aequalis	0.02	0.19571	0.02382	CCTTTCTTCTAGAATTGCTCATAGAGGAGCATCGGTTGATTTAGCTATTTTTTCTTTACATTTAGCTGGAATTTCTTCTATTCTAGGAGCAGTAAATTTTATTACTACAATTATTAATATACGATCTTCGGGTATTACTTTTGACCGTATACCTTTATTTGTATGATCTGTAGGAATTACAGCATTATTGCTTTTACTTTCTCTACCTGTTTTAGCAGGAGCTATTACTATATTATTAACTGATCGAAACTTTAACACTTCTTTCTTTGACCCTGCAGGAGGAGGTGATCCAATTTTATATCAACATTTATTT
A_ESV_2596;size=18	k:Animalia	1.00	p:Arthropoda	1.00	c:Insecta	1.00	o:Diptera	0.80	f:Phoridae	0.35	g:Megaselia	0.35	s:Megaselia agarici	0.01	0.19534	0.02382	CCTTTCTTCTAGAATTGCTCATAGAGGAGCATCGGTTGATTTAGCTATTTTTTCTTTACATTTAGCTGGAATTTCTTCTATTCTAGGAGCAGTAAATTTTATTACTACAATTATTAATATACGATCTTCGGGTATTACTTTTGACCGTATACCTTTATTTGTATGATCTGTAGGAATTACAGCATTATTGCTTTTACTTTCTCTACCTGTTTTAGCAGGAGCTATTACTATATTATTAACTGATCGAAACTTTAACACTTCTTTCTTTGACCCTGCAGGAGGAGGTGATCCAATTTTATATCAACATTTATTT
A_ESV_2596;size=18	k:Animalia	1.00	p:Arthropoda	1.00	c:Insecta	1.00	o:Diptera	0.80	f:Phoridae	0.35	g:Megaselia	0.35	s:Megaselia berndseni	0.01	0.19539	0.02382	CCTTTCTTCTAGAATTGCTCATAGAGGAGCATCGGTTGATTTAGCTATTTTTTCTTTACATTTAGCTGGAATTTCTTCTATTCTAGGAGCAGTAAATTTTATTACTACAATTATTAATATACGATCTTCGGGTATTACTTTTGACCGTATACCTTTATTTGTATGATCTGTAGGAATTACAGCATTATTGCTTTTACTTTCTCTACCTGTTTTAGCAGGAGCTATTACTATATTATTAACTGATCGAAACTTTAACACTTCTTTCTTTGACCCTGCAGGAGGAGGTGATCCAATTTTATATCAACATTTATTT
A_ESV_2596;size=18	k:Animalia	1.00	p:Arthropoda	1.00	c:Insecta	1.00	o:Diptera	0.80	f:Phoridae	0.35	g:Megaselia	0.35	s:Megaselia cinereifrons	0.01	0.19540	0.02382	CCTTTCTTCTAGAATTGCTCATAGAGGAGCATCGGTTGATTTAGCTATTTTTTCTTTACATTTAGCTGGAATTTCTTCTATTCTAGGAGCAGTAAATTTTATTACTACAATTATTAATATACGATCTTCGGGTATTACTTTTGACCGTATACCTTTATTTGTATGATCTGTAGGAATTACAGCATTATTGCTTTTACTTTCTCTACCTGTTTTAGCAGGAGCTATTACTATATTATTAACTGATCGAAACTTTAACACTTCTTTCTTTGACCCTGCAGGAGGAGGTGATCCAATTTTATATCAACATTTATTT
A_ESV_2596;size=18	k:Animalia	1.00	p:Arthropoda	1.00	c:Insecta	1.00	o:Diptera	0.80	f:Phoridae	0.35	g:Megaselia	0.35	s:Megaselia longifurca	0.01	0.19540	0.02382	CCTTTCTTCTAGAATTGCTCATAGAGGAGCATCGGTTGATTTAGCTATTTTTTCTTTACATTTAGCTGGAATTTCTTCTATTCTAGGAGCAGTAAATTTTATTACTACAATTATTAATATACGATCTTCGGGTATTACTTTTGACCGTATACCTTTATTTGTATGATCTGTAGGAATTACAGCATTATTGCTTTTACTTTCTCTACCTGTTTTAGCAGGAGCTATTACTATATTATTAACTGATCGAAACTTTAACACTTCTTTCTTTGACCCTGCAGGAGGAGGTGATCCAATTTTATATCAACATTTATTT
A_ESV_2596;size=18	k:Animalia	1.00	p:Arthropoda	1.00	c:Insecta	1.00	o:Diptera	0.80	f:Phoridae	0.35	g:Megaselia	0.35	s:Megaselia nigriceps	0.01	0.19537	0.02382	CCTTTCTTCTAGAATTGCTCATAGAGGAGCATCGGTTGATTTAGCTATTTTTTCTTTACATTTAGCTGGAATTTCTTCTATTCTAGGAGCAGTAAATTTTATTACTACAATTATTAATATACGATCTTCGGGTATTACTTTTGACCGTATACCTTTATTTGTATGATCTGTAGGAATTACAGCATTATTGCTTTTACTTTCTCTACCTGTTTTAGCAGGAGCTATTACTATATTATTAACTGATCGAAACTTTAACACTTCTTTCTTTGACCCTGCAGGAGGAGGTGATCCAATTTTATATCAACATTTATTT
A_ESV_2596;size=18	k:Animalia	1.00	p:Arthropoda	1.00	c:Insecta	1.00	o:Diptera	0.80	f:Phoridae	0.35	g:Megaselia	0.35	s:Megaselia pongsaiae	0.01	0.19540	0.02382	CCTTTCTTCTAGAATTGCTCATAGAGGAGCATCGGTTGATTTAGCTATTTTTTCTTTACATTTAGCTGGAATTTCTTCTATTCTAGGAGCAGTAAATTTTATTACTACAATTATTAATATACGATCTTCGGGTATTACTTTTGACCGTATACCTTTATTTGTATGATCTGTAGGAATTACAGCATTATTGCTTTTACTTTCTCTACCTGTTTTAGCAGGAGCTATTACTATATTATTAACTGATCGAAACTTTAACACTTCTTTCTTTGACCCTGCAGGAGGAGGTGATCCAATTTTATATCAACATTTATTT
A_ESV_2596;size=18	k:Animalia	1.00	p:Arthropoda	1.00	c:Insecta	1.00	o:Diptera	0.80	f:Phoridae	0.35	g:Megaselia	0.35	s:Megaselia zonata	0.01	0.19540	0.02382	CCTTTCTTCTAGAATTGCTCATAGAGGAGCATCGGTTGATTTAGCTATTTTTTCTTTACATTTAGCTGGAATTTCTTCTATTCTAGGAGCAGTAAATTTTATTACTACAATTATTAATATACGATCTTCGGGTATTACTTTTGACCGTATACCTTTATTTGTATGATCTGTAGGAATTACAGCATTATTGCTTTTACTTTCTCTACCTGTTTTAGCAGGAGCTATTACTATATTATTAACTGATCGAAACTTTAACACTTCTTTCTTTGACCCTGCAGGAGGAGGTGATCCAATTTTATATCAACATTTATTT
A_ESV_2596;size=18	k:Animalia	1.00	p:Arthropoda	1.00	c:Insecta	1.00	o:Diptera	0.80	f:Ephydridae	0.17	g:Actocetor	0.17	s:Actocetor indicus	0.17	0.18004	0.02382	CCTTTCTTCTAGAATTGCTCATAGAGGAGCATCGGTTGATTTAGCTATTTTTTCTTTACATTTAGCTGGAATTTCTTCTATTCTAGGAGCAGTAAATTTTATTACTACAATTATTAATATACGATCTTCGGGTATTACTTTTGACCGTATACCTTTATTTGTATGATCTGTAGGAATTACAGCATTATTGCTTTTACTTTCTCTACCTGTTTTAGCAGGAGCTATTACTATATTATTAACTGATCGAAACTTTAACACTTCTTTCTTTGACCCTGCAGGAGGAGGTGATCCAATTTTATATCAACATTTATTT
A_ESV_2596;size=18	k:Animalia	1.00	p:Arthropoda	1.00	c:Insecta	1.00	o:Diptera	0.80	f:Sphaeroceridae	0.13	g:Rachispoda	0.13	s:Rachispoda trigonata	0.13	0.16878	0.02382	CCTTTCTTCTAGAATTGCTCATAGAGGAGCATCGGTTGATTTAGCTATTTTTTCTTTACATTTAGCTGGAATTTCTTCTATTCTAGGAGCAGTAAATTTTATTACTACAATTATTAATATACGATCTTCGGGTATTACTTTTGACCGTATACCTTTATTTGTATGATCTGTAGGAATTACAGCATTATTGCTTTTACTTTCTCTACCTGTTTTAGCAGGAGCTATTACTATATTATTAACTGATCGAAACTTTAACACTTCTTTCTTTGACCCTGCAGGAGGAGGTGATCCAATTTTATATCAACATTTATTT
A_ESV_2596;size=18	k:Animalia	1.00	p:Arthropoda	1.00	c:Insecta	1.00	o:Diptera	0.80	f:Tachinidae	0.07	g:Hyphantrophaga	0.02	s:Hyphantrophaga virilis	0.01	0.15242	0.02382	CCTTTCTTCTAGAATTGCTCATAGAGGAGCATCGGTTGATTTAGCTATTTTTTCTTTACATTTAGCTGGAATTTCTTCTATTCTAGGAGCAGTAAATTTTATTACTACAATTATTAATATACGATCTTCGGGTATTACTTTTGACCGTATACCTTTATTTGTATGATCTGTAGGAATTACAGCATTATTGCTTTTACTTTCTCTACCTGTTTTAGCAGGAGCTATTACTATATTATTAACTGATCGAAACTTTAACACTTCTTTCTTTGACCCTGCAGGAGGAGGTGATCCAATTTTATATCAACATTTATTT
A_ESV_2596;size=18	k:Animalia	1.00	p:Arthropoda	1.00	c:Insecta	1.00	o:Diptera	0.80	f:Tachinidae	0.07	g:Eucelatoria	0.01	s:Eucelatoria Janzen4903	0.01	0.15219	0.02382	CCTTTCTTCTAGAATTGCTCATAGAGGAGCATCGGTTGATTTAGCTATTTTTTCTTTACATTTAGCTGGAATTTCTTCTATTCTAGGAGCAGTAAATTTTATTACTACAATTATTAATATACGATCTTCGGGTATTACTTTTGACCGTATACCTTTATTTGTATGATCTGTAGGAATTACAGCATTATTGCTTTTACTTTCTCTACCTGTTTTAGCAGGAGCTATTACTATATTATTAACTGATCGAAACTTTAACACTTCTTTCTTTGACCCTGCAGGAGGAGGTGATCCAATTTTATATCAACATTTATTT
A_ESV_2596;size=18	k:Animalia	1.00	p:Arthropoda	1.00	c:Insecta	1.00	o:Diptera	0.80	f:Tachinidae	0.07	g:Hypotachina	0.01	s:Hypotachina chrysophora	0.01	0.15220	0.02382	CCTTTCTTCTAGAATTGCTCATAGAGGAGCATCGGTTGATTTAGCTATTTTTTCTTTACATTTAGCTGGAATTTCTTCTATTCTAGGAGCAGTAAATTTTATTACTACAATTATTAATATACGATCTTCGGGTATTACTTTTGACCGTATACCTTTATTTGTATGATCTGTAGGAATTACAGCATTATTGCTTTTACTTTCTCTACCTGTTTTAGCAGGAGCTATTACTATATTATTAACTGATCGAAACTTTAACACTTCTTTCTTTGACCCTGCAGGAGGAGGTGATCCAATTTTATATCAACATTTATTT
A_ESV_2596;size=18	k:Animalia	1.00	p:Arthropoda	1.00	c:Insecta	1.00	o:Diptera	0.80	f:Tachinidae	0.07	g:Myiopharus	0.01	s:Myiopharus Janzen3249	0.01	0.15220	0.02382	CCTTTCTTCTAGAATTGCTCATAGAGGAGCATCGGTTGATTTAGCTATTTTTTCTTTACATTTAGCTGGAATTTCTTCTATTCTAGGAGCAGTAAATTTTATTACTACAATTATTAATATACGATCTTCGGGTATTACTTTTGACCGTATACCTTTATTTGTATGATCTGTAGGAATTACAGCATTATTGCTTTTACTTTCTCTACCTGTTTTAGCAGGAGCTATTACTATATTATTAACTGATCGAAACTTTAACACTTCTTTCTTTGACCCTGCAGGAGGAGGTGATCCAATTTTATATCAACATTTATTT
A_ESV_2596;size=18	k:Animalia	1.00	p:Arthropoda	1.00	c:Insecta	1.00	o:Diptera	0.80	f:Tachinidae	0.07	g:Phytomyptera	0.01	s:Phytomypteraa Malaise2886	0.01	0.15217	0.02382	CCTTTCTTCTAGAATTGCTCATAGAGGAGCATCGGTTGATTTAGCTATTTTTTCTTTACATTTAGCTGGAATTTCTTCTATTCTAGGAGCAGTAAATTTTATTACTACAATTATTAATATACGATCTTCGGGTATTACTTTTGACCGTATACCTTTATTTGTATGATCTGTAGGAATTACAGCATTATTGCTTTTACTTTCTCTACCTGTTTTAGCAGGAGCTATTACTATATTATTAACTGATCGAAACTTTAACACTTCTTTCTTTGACCCTGCAGGAGGAGGTGATCCAATTTTATATCAACATTTATTT
A_ESV_2596;size=18	k:Animalia	1.00	p:Arthropoda	1.00	c:Insecta	1.00	o:Diptera	0.80	f:Muscidae	0.02	g:Helina	0.01	s:Helina troene	0.01	0.15045	0.02382	CCTTTCTTCTAGAATTGCTCATAGAGGAGCATCGGTTGATTTAGCTATTTTTTCTTTACATTTAGCTGGAATTTCTTCTATTCTAGGAGCAGTAAATTTTATTACTACAATTATTAATATACGATCTTCGGGTATTACTTTTGACCGTATACCTTTATTTGTATGATCTGTAGGAATTACAGCATTATTGCTTTTACTTTCTCTACCTGTTTTAGCAGGAGCTATTACTATATTATTAACTGATCGAAACTTTAACACTTCTTTCTTTGACCCTGCAGGAGGAGGTGATCCAATTTTATATCAACATTTATTT
A_ESV_2596;size=18	k:Animalia	1.00	p:Arthropoda	1.00	c:Insecta	1.00	o:Diptera	0.80	f:Anthomyiidae	0.01	g:Hylemya	0.01	s:Hylemya variata	0.01	0.15083	0.02382	CCTTTCTTCTAGAATTGCTCATAGAGGAGCATCGGTTGATTTAGCTATTTTTTCTTTACATTTAGCTGGAATTTCTTCTATTCTAGGAGCAGTAAATTTTATTACTACAATTATTAATATACGATCTTCGGGTATTACTTTTGACCGTATACCTTTATTTGTATGATCTGTAGGAATTACAGCATTATTGCTTTTACTTTCTCTACCTGTTTTAGCAGGAGCTATTACTATATTATTAACTGATCGAAACTTTAACACTTCTTTCTTTGACCCTGCAGGAGGAGGTGATCCAATTTTATATCAACATTTATTT
A_ESV_2596;size=18	k:Animalia	1.00	p:Arthropoda	1.00	c:Insecta	1.00	o:Diptera	0.80	f:Syrphidae	0.01	g:Merodon	0.01	s:Merodon equestris	0.01	0.15090	0.02382	CCTTTCTTCTAGAATTGCTCATAGAGGAGCATCGGTTGATTTAGCTATTTTTTCTTTACATTTAGCTGGAATTTCTTCTATTCTAGGAGCAGTAAATTTTATTACTACAATTATTAATATACGATCTTCGGGTATTACTTTTGACCGTATACCTTTATTTGTATGATCTGTAGGAATTACAGCATTATTGCTTTTACTTTCTCTACCTGTTTTAGCAGGAGCTATTACTATATTATTAACTGATCGAAACTTTAACACTTCTTTCTTTGACCCTGCAGGAGGAGGTGATCCAATTTTATATCAACATTTATTT
A_ESV_2596;size=18	k:Animalia	1.00	p:Arthropoda	1.00	c:Insecta	1.00	o:Lepidoptera	0.17	f:Erebidae	0.10	g:Tarista	0.04	s:Tarista lydia	0.04	0.07144	0.02382	CCTTTCTTCTAGAATTGCTCATAGAGGAGCATCGGTTGATTTAGCTATTTTTTCTTTACATTTAGCTGGAATTTCTTCTATTCTAGGAGCAGTAAATTTTATTACTACAATTATTAATATACGATCTTCGGGTATTACTTTTGACCGTATACCTTTATTTGTATGATCTGTAGGAATTACAGCATTATTGCTTTTACTTTCTCTACCTGTTTTAGCAGGAGCTATTACTATATTATTAACTGATCGAAACTTTAACACTTCTTTCTTTGACCCTGCAGGAGGAGGTGATCCAATTTTATATCAACATTTATTT
A_ESV_2596;size=18	k:Animalia	1.00	p:Arthropoda	1.00	c:Insecta	1.00	o:Lepidoptera	0.17	f:Erebidae	0.10	g:Scopifera	0.01	s:Scopifera antelia	0.01	0.06931	0.02382	CCTTTCTTCTAGAATTGCTCATAGAGGAGCATCGGTTGATTTAGCTATTTTTTCTTTACATTTAGCTGGAATTTCTTCTATTCTAGGAGCAGTAAATTTTATTACTACAATTATTAATATACGATCTTCGGGTATTACTTTTGACCGTATACCTTTATTTGTATGATCTGTAGGAATTACAGCATTATTGCTTTTACTTTCTCTACCTGTTTTAGCAGGAGCTATTACTATATTATTAACTGATCGAAACTTTAACACTTCTTTCTTTGACCCTGCAGGAGGAGGTGATCCAATTTTATATCAACATTTATTT
A_ESV_2596;size=18	k:Animalia	1.00	p:Arthropoda	1.00	c:Insecta	1.00	o:Lepidoptera	0.17	f:Geometridae	0.01	g:Arhodia	0.01	s:Arhodia lasiocamparia	0.01	0.06897	0.02382	CCTTTCTTCTAGAATTGCTCATAGAGGAGCATCGGTTGATTTAGCTATTTTTTCTTTACATTTAGCTGGAATTTCTTCTATTCTAGGAGCAGTAAATTTTATTACTACAATTATTAATATACGATCTTCGGGTATTACTTTTGACCGTATACCTTTATTTGTATGATCTGTAGGAATTACAGCATTATTGCTTTTACTTTCTCTACCTGTTTTAGCAGGAGCTATTACTATATTATTAACTGATCGAAACTTTAACACTTCTTTCTTTGACCCTGCAGGAGGAGGTGATCCAATTTTATATCAACATTTATTT
A_ESV_2596;size=18	k:Animalia	1.00	p:Arthropoda	1.00	c:Insecta	1.00	o:Lepidoptera	0.17	f:Hesperiidae	0.01	g:Polites	0.01	s:Polites egeremet	0.01	0.06795	0.02382	CCTTTCTTCTAGAATTGCTCATAGAGGAGCATCGGTTGATTTAGCTATTTTTTCTTTACATTTAGCTGGAATTTCTTCTATTCTAGGAGCAGTAAATTTTATTACTACAATTATTAATATACGATCTTCGGGTATTACTTTTGACCGTATACCTTTATTTGTATGATCTGTAGGAATTACAGCATTATTGCTTTTACTTTCTCTACCTGTTTTAGCAGGAGCTATTACTATATTATTAACTGATCGAAACTTTAACACTTCTTTCTTTGACCCTGCAGGAGGAGGTGATCCAATTTTATATCAACATTTATTT
A_ESV_2596;size=18	k:Animalia	1.00	p:Arthropoda	1.00	c:Insecta	1.00	o:Lepidoptera	0.17	f:Noctuidae	0.01	g:Eustrotia	0.01	s:Eustrotia Poole01	0.01	0.06832	0.02382	CCTTTCTTCTAGAATTGCTCATAGAGGAGCATCGGTTGATTTAGCTATTTTTTCTTTACATTTAGCTGGAATTTCTTCTATTCTAGGAGCAGTAAATTTTATTACTACAATTATTAATATACGATCTTCGGGTATTACTTTTGACCGTATACCTTTATTTGTATGATCTGTAGGAATTACAGCATTATTGCTTTTACTTTCTCTACCTGTTTTAGCAGGAGCTATTACTATATTATTAACTGATCGAAACTTTAACACTTCTTTCTTTGACCCTGCAGGAGGAGGTGATCCAATTTTATATCAACATTTATTT
A_ESV_2596;size=18	k:Animalia	1.00	p:Arthropoda	1.00	c:Insecta	1.00	o:Lepidoptera	0.17	f:Notodontidae	0.01	g:Xylodonta	0.01	s:Xylodonta terrena	0.01	0.06793	0.02382	CCTTTCTTCTAGAATTGCTCATAGAGGAGCATCGGTTGATTTAGCTATTTTTTCTTTACATTTAGCTGGAATTTCTTCTATTCTAGGAGCAGTAAATTTTATTACTACAATTATTAATATACGATCTTCGGGTATTACTTTTGACCGTATACCTTTATTTGTATGATCTGTAGGAATTACAGCATTATTGCTTTTACTTTCTCTACCTGTTTTAGCAGGAGCTATTACTATATTATTAACTGATCGAAACTTTAACACTTCTTTCTTTGACCCTGCAGGAGGAGGTGATCCAATTTTATATCAACATTTATTT
A_ESV_2596;size=18	k:Animalia	1.00	p:Arthropoda	1.00	c:Insecta	1.00	o:Coleoptera	0.03	f:Carabidae	0.02	g:Chlaenius	0.01	s:Chlaenius emarginatus	0.01	0.06146	0.02382	CCTTTCTTCTAGAATTGCTCATAGAGGAGCATCGGTTGATTTAGCTATTTTTTCTTTACATTTAGCTGGAATTTCTTCTATTCTAGGAGCAGTAAATTTTATTACTACAATTATTAATATACGATCTTCGGGTATTACTTTTGACCGTATACCTTTATTTGTATGATCTGTAGGAATTACAGCATTATTGCTTTTACTTTCTCTACCTGTTTTAGCAGGAGCTATTACTATATTATTAACTGATCGAAACTTTAACACTTCTTTCTTTGACCCTGCAGGAGGAGGTGATCCAATTTTATATCAACATTTATTT
A_ESV_2596;size=18	k:Animalia	1.00	p:Arthropoda	1.00	c:Insecta	1.00	o:Coleoptera	0.03	f:Carabidae	0.02	g:Harpalus	0.01	s:Harpalus pensylvanicus	0.01	0.06145	0.02382	CCTTTCTTCTAGAATTGCTCATAGAGGAGCATCGGTTGATTTAGCTATTTTTTCTTTACATTTAGCTGGAATTTCTTCTATTCTAGGAGCAGTAAATTTTATTACTACAATTATTAATATACGATCTTCGGGTATTACTTTTGACCGTATACCTTTATTTGTATGATCTGTAGGAATTACAGCATTATTGCTTTTACTTTCTCTACCTGTTTTAGCAGGAGCTATTACTATATTATTAACTGATCGAAACTTTAACACTTCTTTCTTTGACCCTGCAGGAGGAGGTGATCCAATTTTATATCAACATTTATTT
A_ESV_2597;size=18	k:Animalia	1.00	p:Arthropoda	1.00	c:Insecta	1.00	o:Hemiptera	1.00	f:Miridae	1.00	g:Tuponia	1.00	s:Tuponia mixticolor	1.00	0.42831	0.63540	CTTATCATCAAATATTTCCCATGCAGGGGCTTCCGTGGATTTAGCAATCTTTTCCCTGCATTTAGCAGGAGTTTCATCTATTTTAGGAGCAGTAAACTTTATCTCAACCATTATTAATATACGACCAGCAGGAATAACAGCTGAACGAATCCCATTATTTGTATGATCAGTAGGAATCACTGCATTATTATTATTACTTTCTCTCCCTGTACTAGCAGGTGCAATTACAATATTACTTACAGACCGTAATTTCAATACATCGTTCTTTGACCCTGCAGGGGGAGGAGATCCTATCCTATATCAACACTTATTT
A_ESV_2598;size=18	k:Animalia	1.00	p:Arthropoda	1.00	c:Insecta	1.00	o:Coleoptera	0.84	f:Staphylinidae	0.80	g:Oxypoda	0.69	s:Oxypoda alternans	0.67	0.36821	0.10117	CTTATCCTCAAATATTGCCCACGGTGGATCTTCTGTTGATTTAGCAATTTTTAGCTTACATTTAGCAGGAATTTCATCTATTTTAGGAGCTGTAAATTTTATTTCTACCATTATTAATATACGAACTTCTGGGATATCTTTTGATCGAATACCTTTATTTGTTTGATCAGTAGCTATTACTGCTTTATTACTACTTTTATCCTTACCAGTTTTAGCTGGAGCAATTACAATACTTTTAACAGATCGAAATTTAAATACTTCATTTTTTGACCCAGCTGGAGGTGGTGACCCAATTTTATATCAACATTTATTT
A_ESV_2598;size=18	k:Animalia	1.00	p:Arthropoda	1.00	c:Insecta	1.00	o:Coleoptera	0.84	f:Staphylinidae	0.80	g:Ocalea	0.08	s:Ocalea rivularis	0.04	0.30799	0.10117	CTTATCCTCAAATATTGCCCACGGTGGATCTTCTGTTGATTTAGCAATTTTTAGCTTACATTTAGCAGGAATTTCATCTATTTTAGGAGCTGTAAATTTTATTTCTACCATTATTAATATACGAACTTCTGGGATATCTTTTGATCGAATACCTTTATTTGTTTGATCAGTAGCTATTACTGCTTTATTACTACTTTTATCCTTACCAGTTTTAGCTGGAGCAATTACAATACTTTTAACAGATCGAAATTTAAATACTTCATTTTTTGACCCAGCTGGAGGTGGTGACCCAATTTTATATCAACATTTATTT
A_ESV_2598;size=18	k:Animalia	1.00	p:Arthropoda	1.00	c:Insecta	1.00	o:Coleoptera	0.84	f:Staphylinidae	0.80	g:Ocalea	0.08	s:Ocalea corsicana	0.02	0.30768	0.10117	CTTATCCTCAAATATTGCCCACGGTGGATCTTCTGTTGATTTAGCAATTTTTAGCTTACATTTAGCAGGAATTTCATCTATTTTAGGAGCTGTAAATTTTATTTCTACCATTATTAATATACGAACTTCTGGGATATCTTTTGATCGAATACCTTTATTTGTTTGATCAGTAGCTATTACTGCTTTATTACTACTTTTATCCTTACCAGTTTTAGCTGGAGCAATTACAATACTTTTAACAGATCGAAATTTAAATACTTCATTTTTTGACCCAGCTGGAGGTGGTGACCCAATTTTATATCAACATTTATTT
A_ESV_2598;size=18	k:Animalia	1.00	p:Arthropoda	1.00	c:Insecta	1.00	o:Coleoptera	0.84	f:Staphylinidae	0.80	g:Ocalea	0.08	s:Ocalea badia	0.01	0.30754	0.10117	CTTATCCTCAAATATTGCCCACGGTGGATCTTCTGTTGATTTAGCAATTTTTAGCTTACATTTAGCAGGAATTTCATCTATTTTAGGAGCTGTAAATTTTATTTCTACCATTATTAATATACGAACTTCTGGGATATCTTTTGATCGAATACCTTTATTTGTTTGATCAGTAGCTATTACTGCTTTATTACTACTTTTATCCTTACCAGTTTTAGCTGGAGCAATTACAATACTTTTAACAGATCGAAATTTAAATACTTCATTTTTTGACCCAGCTGGAGGTGGTGACCCAATTTTATATCAACATTTATTT
A_ESV_2598;size=18	k:Animalia	1.00	p:Arthropoda	1.00	c:Insecta	1.00	o:Coleoptera	0.84	f:Staphylinidae	0.80	g:Ocalea	0.08	s:Ocalea concolor	0.01	0.30754	0.10117	CTTATCCTCAAATATTGCCCACGGTGGATCTTCTGTTGATTTAGCAATTTTTAGCTTACATTTAGCAGGAATTTCATCTATTTTAGGAGCTGTAAATTTTATTTCTACCATTATTAATATACGAACTTCTGGGATATCTTTTGATCGAATACCTTTATTTGTTTGATCAGTAGCTATTACTGCTTTATTACTACTTTTATCCTTACCAGTTTTAGCTGGAGCAATTACAATACTTTTAACAGATCGAAATTTAAATACTTCATTTTTTGACCCAGCTGGAGGTGGTGACCCAATTTTATATCAACATTTATTT
A_ESV_2598;size=18	k:Animalia	1.00	p:Arthropoda	1.00	c:Insecta	1.00	o:Coleoptera	0.84	f:Staphylinidae	0.80	g:Aleochara	0.01	s:Aleochara fucicola	0.01	0.30634	0.10117	CTTATCCTCAAATATTGCCCACGGTGGATCTTCTGTTGATTTAGCAATTTTTAGCTTACATTTAGCAGGAATTTCATCTATTTTAGGAGCTGTAAATTTTATTTCTACCATTATTAATATACGAACTTCTGGGATATCTTTTGATCGAATACCTTTATTTGTTTGATCAGTAGCTATTACTGCTTTATTACTACTTTTATCCTTACCAGTTTTAGCTGGAGCAATTACAATACTTTTAACAGATCGAAATTTAAATACTTCATTTTTTGACCCAGCTGGAGGTGGTGACCCAATTTTATATCAACATTTATTT
A_ESV_2598;size=18	k:Animalia	1.00	p:Arthropoda	1.00	c:Insecta	1.00	o:Coleoptera	0.84	f:Staphylinidae	0.80	g:Haploglossa	0.01	s:Haploglossa marginalis	0.01	0.30636	0.10117	CTTATCCTCAAATATTGCCCACGGTGGATCTTCTGTTGATTTAGCAATTTTTAGCTTACATTTAGCAGGAATTTCATCTATTTTAGGAGCTGTAAATTTTATTTCTACCATTATTAATATACGAACTTCTGGGATATCTTTTGATCGAATACCTTTATTTGTTTGATCAGTAGCTATTACTGCTTTATTACTACTTTTATCCTTACCAGTTTTAGCTGGAGCAATTACAATACTTTTAACAGATCGAAATTTAAATACTTCATTTTTTGACCCAGCTGGAGGTGGTGACCCAATTTTATATCAACATTTATTT
A_ESV_2598;size=18	k:Animalia	1.00	p:Arthropoda	1.00	c:Insecta	1.00	o:Coleoptera	0.84	f:Carabidae	0.03	g:Cyclotrachelus	0.01	s:Cyclotrachelus deceptus	0.01	0.23409	0.10117	CTTATCCTCAAATATTGCCCACGGTGGATCTTCTGTTGATTTAGCAATTTTTAGCTTACATTTAGCAGGAATTTCATCTATTTTAGGAGCTGTAAATTTTATTTCTACCATTATTAATATACGAACTTCTGGGATATCTTTTGATCGAATACCTTTATTTGTTTGATCAGTAGCTATTACTGCTTTATTACTACTTTTATCCTTACCAGTTTTAGCTGGAGCAATTACAATACTTTTAACAGATCGAAATTTAAATACTTCATTTTTTGACCCAGCTGGAGGTGGTGACCCAATTTTATATCAACATTTATTT
A_ESV_2598;size=18	k:Animalia	1.00	p:Arthropoda	1.00	c:Insecta	1.00	o:Coleoptera	0.84	f:Carabidae	0.03	g:Pterostichus	0.01	s:Pterostichus crenicollis	0.01	0.23401	0.10117	CTTATCCTCAAATATTGCCCACGGTGGATCTTCTGTTGATTTAGCAATTTTTAGCTTACATTTAGCAGGAATTTCATCTATTTTAGGAGCTGTAAATTTTATTTCTACCATTATTAATATACGAACTTCTGGGATATCTTTTGATCGAATACCTTTATTTGTTTGATCAGTAGCTATTACTGCTTTATTACTACTTTTATCCTTACCAGTTTTAGCTGGAGCAATTACAATACTTTTAACAGATCGAAATTTAAATACTTCATTTTTTGACCCAGCTGGAGGTGGTGACCCAATTTTATATCAACATTTATTT
A_ESV_2598;size=18	k:Animalia	1.00	p:Arthropoda	1.00	c:Insecta	1.00	o:Diptera	0.16	f:Tachinidae	0.09	g:Linnaemya	0.02	s:Linnaemya comta	0.02	0.07293	0.10117	CTTATCCTCAAATATTGCCCACGGTGGATCTTCTGTTGATTTAGCAATTTTTAGCTTACATTTAGCAGGAATTTCATCTATTTTAGGAGCTGTAAATTTTATTTCTACCATTATTAATATACGAACTTCTGGGATATCTTTTGATCGAATACCTTTATTTGTTTGATCAGTAGCTATTACTGCTTTATTACTACTTTTATCCTTACCAGTTTTAGCTGGAGCAATTACAATACTTTTAACAGATCGAAATTTAAATACTTCATTTTTTGACCCAGCTGGAGGTGGTGACCCAATTTTATATCAACATTTATTT
A_ESV_2598;size=18	k:Animalia	1.00	p:Arthropoda	1.00	c:Insecta	1.00	o:Diptera	0.16	f:Tachinidae	0.09	g:Lespesia	0.02	s:Lespesia posticaDHJ06	0.01	0.07274	0.10117	CTTATCCTCAAATATTGCCCACGGTGGATCTTCTGTTGATTTAGCAATTTTTAGCTTACATTTAGCAGGAATTTCATCTATTTTAGGAGCTGTAAATTTTATTTCTACCATTATTAATATACGAACTTCTGGGATATCTTTTGATCGAATACCTTTATTTGTTTGATCAGTAGCTATTACTGCTTTATTACTACTTTTATCCTTACCAGTTTTAGCTGGAGCAATTACAATACTTTTAACAGATCGAAATTTAAATACTTCATTTTTTGACCCAGCTGGAGGTGGTGACCCAATTTTATATCAACATTTATTT
A_ESV_2598;size=18	k:Animalia	1.00	p:Arthropoda	1.00	c:Insecta	1.00	o:Diptera	0.16	f:Tachinidae	0.09	g:Zaira	0.02	s:Zaira Malaise5077	0.01	0.07276	0.10117	CTTATCCTCAAATATTGCCCACGGTGGATCTTCTGTTGATTTAGCAATTTTTAGCTTACATTTAGCAGGAATTTCATCTATTTTAGGAGCTGTAAATTTTATTTCTACCATTATTAATATACGAACTTCTGGGATATCTTTTGATCGAATACCTTTATTTGTTTGATCAGTAGCTATTACTGCTTTATTACTACTTTTATCCTTACCAGTTTTAGCTGGAGCAATTACAATACTTTTAACAGATCGAAATTTAAATACTTCATTTTTTGACCCAGCTGGAGGTGGTGACCCAATTTTATATCAACATTTATTT
A_ESV_2598;size=18	k:Animalia	1.00	p:Arthropoda	1.00	c:Insecta	1.00	o:Diptera	0.16	f:Tachinidae	0.09	g:Cylindromyia	0.01	s:Cylindromyia fumipennis	0.01	0.07263	0.10117	CTTATCCTCAAATATTGCCCACGGTGGATCTTCTGTTGATTTAGCAATTTTTAGCTTACATTTAGCAGGAATTTCATCTATTTTAGGAGCTGTAAATTTTATTTCTACCATTATTAATATACGAACTTCTGGGATATCTTTTGATCGAATACCTTTATTTGTTTGATCAGTAGCTATTACTGCTTTATTACTACTTTTATCCTTACCAGTTTTAGCTGGAGCAATTACAATACTTTTAACAGATCGAAATTTAAATACTTCATTTTTTGACCCAGCTGGAGGTGGTGACCCAATTTTATATCAACATTTATTT
A_ESV_2598;size=18	k:Animalia	1.00	p:Arthropoda	1.00	c:Insecta	1.00	o:Diptera	0.16	f:Tachinidae	0.09	g:Nilea	0.01	s:Nilea hortulana	0.01	0.07263	0.10117	CTTATCCTCAAATATTGCCCACGGTGGATCTTCTGTTGATTTAGCAATTTTTAGCTTACATTTAGCAGGAATTTCATCTATTTTAGGAGCTGTAAATTTTATTTCTACCATTATTAATATACGAACTTCTGGGATATCTTTTGATCGAATACCTTTATTTGTTTGATCAGTAGCTATTACTGCTTTATTACTACTTTTATCCTTACCAGTTTTAGCTGGAGCAATTACAATACTTTTAACAGATCGAAATTTAAATACTTCATTTTTTGACCCAGCTGGAGGTGGTGACCCAATTTTATATCAACATTTATTT
A_ESV_2598;size=18	k:Animalia	1.00	p:Arthropoda	1.00	c:Insecta	1.00	o:Diptera	0.16	f:Muscidae	0.03	g:Stomoxys	0.02	s:Stomoxys calcitrans	0.02	0.06983	0.10117	CTTATCCTCAAATATTGCCCACGGTGGATCTTCTGTTGATTTAGCAATTTTTAGCTTACATTTAGCAGGAATTTCATCTATTTTAGGAGCTGTAAATTTTATTTCTACCATTATTAATATACGAACTTCTGGGATATCTTTTGATCGAATACCTTTATTTGTTTGATCAGTAGCTATTACTGCTTTATTACTACTTTTATCCTTACCAGTTTTAGCTGGAGCAATTACAATACTTTTAACAGATCGAAATTTAAATACTTCATTTTTTGACCCAGCTGGAGGTGGTGACCCAATTTTATATCAACATTTATTT
A_ESV_2598;size=18	k:Animalia	1.00	p:Arthropoda	1.00	c:Insecta	1.00	o:Diptera	0.16	f:Muscidae	0.03	g:Helina	0.01	s:Helina pectinata	0.01	0.06998	0.10117	CTTATCCTCAAATATTGCCCACGGTGGATCTTCTGTTGATTTAGCAATTTTTAGCTTACATTTAGCAGGAATTTCATCTATTTTAGGAGCTGTAAATTTTATTTCTACCATTATTAATATACGAACTTCTGGGATATCTTTTGATCGAATACCTTTATTTGTTTGATCAGTAGCTATTACTGCTTTATTACTACTTTTATCCTTACCAGTTTTAGCTGGAGCAATTACAATACTTTTAACAGATCGAAATTTAAATACTTCATTTTTTGACCCAGCTGGAGGTGGTGACCCAATTTTATATCAACATTTATTT
A_ESV_2598;size=18	k:Animalia	1.00	p:Arthropoda	1.00	c:Insecta	1.00	o:Diptera	0.16	f:Anthomyiidae	0.02	g:Egle	0.01	s:Egle rhinotmeta	0.01	0.07017	0.10117	CTTATCCTCAAATATTGCCCACGGTGGATCTTCTGTTGATTTAGCAATTTTTAGCTTACATTTAGCAGGAATTTCATCTATTTTAGGAGCTGTAAATTTTATTTCTACCATTATTAATATACGAACTTCTGGGATATCTTTTGATCGAATACCTTTATTTGTTTGATCAGTAGCTATTACTGCTTTATTACTACTTTTATCCTTACCAGTTTTAGCTGGAGCAATTACAATACTTTTAACAGATCGAAATTTAAATACTTCATTTTTTGACCCAGCTGGAGGTGGTGACCCAATTTTATATCAACATTTATTT
A_ESV_2598;size=18	k:Animalia	1.00	p:Arthropoda	1.00	c:Insecta	1.00	o:Diptera	0.16	f:Calliphoridae	0.01	g:Hemipyrellia	0.01	s:Hemipyrellia fernandica	0.01	0.07039	0.10117	CTTATCCTCAAATATTGCCCACGGTGGATCTTCTGTTGATTTAGCAATTTTTAGCTTACATTTAGCAGGAATTTCATCTATTTTAGGAGCTGTAAATTTTATTTCTACCATTATTAATATACGAACTTCTGGGATATCTTTTGATCGAATACCTTTATTTGTTTGATCAGTAGCTATTACTGCTTTATTACTACTTTTATCCTTACCAGTTTTAGCTGGAGCAATTACAATACTTTTAACAGATCGAAATTTAAATACTTCATTTTTTGACCCAGCTGGAGGTGGTGACCCAATTTTATATCAACATTTATTT
A_ESV_2599;size=17	k:Animalia	1.00	p:Arthropoda	1.00	c:Insecta	1.00	o:Diptera	1.00	f:Tachinidae	1.00	g:Tachina	1.00	s:Tachina nr. magnicornis	0.40	0.35096	0.16509	TTTATCATCTAATATTGCTCATGGAGGAGCTTCTGTTGATTTAGCTATTTTTTCATTACATTTAGCCGGAATTTCTTCAATTTTAGGAGCTGTAAATTTTATTACAACAGTTATTAATATACGATCTACAGGAATTACTTTTGATCGAATACCTTTATTTGTATGATCAGTAGTTATTACAGCATTATTATTACTTTTATCATTACCAGTATTAGCAGGAGCTATTACTATATTATTAACAGATCGAAACTTAAATACATCATTTTTCGACCCGGCTGGCGGAGGAGACCCTATTCTCTATCAACACTTATTC
A_ESV_2599;size=17	k:Animalia	1.00	p:Arthropoda	1.00	c:Insecta	1.00	o:Diptera	1.00	f:Tachinidae	1.00	g:Tachina	1.00	s:Tachina magnicornis	0.38	0.35036	0.16509	TTTATCATCTAATATTGCTCATGGAGGAGCTTCTGTTGATTTAGCTATTTTTTCATTACATTTAGCCGGAATTTCTTCAATTTTAGGAGCTGTAAATTTTATTACAACAGTTATTAATATACGATCTACAGGAATTACTTTTGATCGAATACCTTTATTTGTATGATCAGTAGTTATTACAGCATTATTATTACTTTTATCATTACCAGTATTAGCAGGAGCTATTACTATATTATTAACAGATCGAAACTTAAATACATCATTTTTCGACCCGGCTGGCGGAGGAGACCCTATTCTCTATCAACACTTATTC
A_ESV_2599;size=17	k:Animalia	1.00	p:Arthropoda	1.00	c:Insecta	1.00	o:Diptera	1.00	f:Tachinidae	1.00	g:Tachina	1.00	s:Tachina fera	0.22	0.34652	0.16509	TTTATCATCTAATATTGCTCATGGAGGAGCTTCTGTTGATTTAGCTATTTTTTCATTACATTTAGCCGGAATTTCTTCAATTTTAGGAGCTGTAAATTTTATTACAACAGTTATTAATATACGATCTACAGGAATTACTTTTGATCGAATACCTTTATTTGTATGATCAGTAGTTATTACAGCATTATTATTACTTTTATCATTACCAGTATTAGCAGGAGCTATTACTATATTATTAACAGATCGAAACTTAAATACATCATTTTTCGACCCGGCTGGCGGAGGAGACCCTATTCTCTATCAACACTTATTC
A_ESV_2600;size=17	k:Animalia	1.00	p:Arthropoda	1.00	c:Insecta	1.00	o:Diptera	1.00	f:Syrphidae	1.00	g:Melanostoma	1.00	s:Melanostoma mellinum	0.81	0.36859	0.08879	TCTTTCTTCTAGAATTGATCACGGTGGAGCTTCTGTTGATTTAGCTATTTTTTCTCTTCATTTAGCTGGTATATCTTCAATTCTAGGAGCAGTAAATTTTATTACTACAGTAATTAATATCCGTTCTACAGGTATTTCTTATGATCGAATACCATTATTTGTTTGATCAGTTGTAATTACAGCTTTACCTCTTTTATTGTCATTACCAGTTCTTGCTGGAGCAATTACAATATTATTAACAGACCGAAATTTAAATACTTCTTTTTTTGATCCAGCCGGAGGAGGAGATCCTATTTTATATCAACATTTATTT
A_ESV_2600;size=17	k:Animalia	1.00	p:Arthropoda	1.00	c:Insecta	1.00	o:Diptera	1.00	f:Syrphidae	1.00	g:Melanostoma	1.00	s:Melanostoma scalare	0.17	0.34678	0.08879	TCTTTCTTCTAGAATTGATCACGGTGGAGCTTCTGTTGATTTAGCTATTTTTTCTCTTCATTTAGCTGGTATATCTTCAATTCTAGGAGCAGTAAATTTTATTACTACAGTAATTAATATCCGTTCTACAGGTATTTCTTATGATCGAATACCATTATTTGTTTGATCAGTTGTAATTACAGCTTTACCTCTTTTATTGTCATTACCAGTTCTTGCTGGAGCAATTACAATATTATTAACAGACCGAAATTTAAATACTTCTTTTTTTGATCCAGCCGGAGGAGGAGATCCTATTTTATATCAACATTTATTT
A_ESV_2600;size=17	k:Animalia	1.00	p:Arthropoda	1.00	c:Insecta	1.00	o:Diptera	1.00	f:Syrphidae	1.00	g:Melanostoma	1.00	s:Melanostoma dubium	0.01	0.34551	0.08879	TCTTTCTTCTAGAATTGATCACGGTGGAGCTTCTGTTGATTTAGCTATTTTTTCTCTTCATTTAGCTGGTATATCTTCAATTCTAGGAGCAGTAAATTTTATTACTACAGTAATTAATATCCGTTCTACAGGTATTTCTTATGATCGAATACCATTATTTGTTTGATCAGTTGTAATTACAGCTTTACCTCTTTTATTGTCATTACCAGTTCTTGCTGGAGCAATTACAATATTATTAACAGACCGAAATTTAAATACTTCTTTTTTTGATCCAGCCGGAGGAGGAGATCCTATTTTATATCAACATTTATTT
A_ESV_2600;size=17	k:Animalia	1.00	p:Arthropoda	1.00	c:Insecta	1.00	o:Diptera	1.00	f:Syrphidae	1.00	g:Melanostoma	1.00	s:Melanostoma sp. MZH S564_2005	0.01	0.34551	0.08879	TCTTTCTTCTAGAATTGATCACGGTGGAGCTTCTGTTGATTTAGCTATTTTTTCTCTTCATTTAGCTGGTATATCTTCAATTCTAGGAGCAGTAAATTTTATTACTACAGTAATTAATATCCGTTCTACAGGTATTTCTTATGATCGAATACCATTATTTGTTTGATCAGTTGTAATTACAGCTTTACCTCTTTTATTGTCATTACCAGTTCTTGCTGGAGCAATTACAATATTATTAACAGACCGAAATTTAAATACTTCTTTTTTTGATCCAGCCGGAGGAGGAGATCCTATTTTATATCAACATTTATTT
A_ESV_2601;size=17	k:Animalia	1.00	p:Arthropoda	1.00	c:Insecta	1.00	o:Diptera	0.64	f:Phoridae	0.60	g:Megaselia	0.60	s:Megaselia largifrontalis	0.60	0.27560	0.06338	ACTATCATCCAATATTGCCCATGGAGGAGCTTCAGTTGATTTAGCAATTTTCAGACTTCATTTAGCTGGTATCTCATCCATTTTAGGAGCAGTTAATTTTATTACTACAGTAATCAATATACGATCAATTGGAATATCCTTTGATCGAATACCTTTATTTGTTTGATCTGTAGCAATTACTGCTCTTTTACTTCTTTTATCTCTTCCAGTATTAGCTGGTGCTATCACAATACTTTTAACTGATCGAAATCTTAATACTTCATTTTTTGACCCTGCTGGAGGAGGTGACCCAATTCTTTATCAACATTTATTC
A_ESV_2601;size=17	k:Animalia	1.00	p:Arthropoda	1.00	c:Insecta	1.00	o:Diptera	0.64	f:Pipunculidae	0.01	g:Chalarus	0.01	s:Chalarus sp. AAU5992	0.01	0.11540	0.06338	ACTATCATCCAATATTGCCCATGGAGGAGCTTCAGTTGATTTAGCAATTTTCAGACTTCATTTAGCTGGTATCTCATCCATTTTAGGAGCAGTTAATTTTATTACTACAGTAATCAATATACGATCAATTGGAATATCCTTTGATCGAATACCTTTATTTGTTTGATCTGTAGCAATTACTGCTCTTTTACTTCTTTTATCTCTTCCAGTATTAGCTGGTGCTATCACAATACTTTTAACTGATCGAAATCTTAATACTTCATTTTTTGACCCTGCTGGAGGAGGTGACCCAATTCTTTATCAACATTTATTC
A_ESV_2601;size=17	k:Animalia	1.00	p:Arthropoda	1.00	c:Insecta	1.00	o:Diptera	0.64	f:Sphaeroceridae	0.01	g:Terrilimosina	0.01	s:Terrilimosina schmitzi	0.01	0.11497	0.06338	ACTATCATCCAATATTGCCCATGGAGGAGCTTCAGTTGATTTAGCAATTTTCAGACTTCATTTAGCTGGTATCTCATCCATTTTAGGAGCAGTTAATTTTATTACTACAGTAATCAATATACGATCAATTGGAATATCCTTTGATCGAATACCTTTATTTGTTTGATCTGTAGCAATTACTGCTCTTTTACTTCTTTTATCTCTTCCAGTATTAGCTGGTGCTATCACAATACTTTTAACTGATCGAAATCTTAATACTTCATTTTTTGACCCTGCTGGAGGAGGTGACCCAATTCTTTATCAACATTTATTC
A_ESV_2601;size=17	k:Animalia	1.00	p:Arthropoda	1.00	c:Insecta	1.00	o:Coleoptera	0.35	f:Staphylinidae	0.35	g:Quedius	0.34	s:Quedius sublimbatus	0.16	0.21111	0.06338	ACTATCATCCAATATTGCCCATGGAGGAGCTTCAGTTGATTTAGCAATTTTCAGACTTCATTTAGCTGGTATCTCATCCATTTTAGGAGCAGTTAATTTTATTACTACAGTAATCAATATACGATCAATTGGAATATCCTTTGATCGAATACCTTTATTTGTTTGATCTGTAGCAATTACTGCTCTTTTACTTCTTTTATCTCTTCCAGTATTAGCTGGTGCTATCACAATACTTTTAACTGATCGAAATCTTAATACTTCATTTTTTGACCCTGCTGGAGGAGGTGACCCAATTCTTTATCAACATTTATTC
A_ESV_2601;size=17	k:Animalia	1.00	p:Arthropoda	1.00	c:Insecta	1.00	o:Coleoptera	0.35	f:Staphylinidae	0.35	g:Quedius	0.34	s:Quedius limbatus	0.12	0.20766	0.06338	ACTATCATCCAATATTGCCCATGGAGGAGCTTCAGTTGATTTAGCAATTTTCAGACTTCATTTAGCTGGTATCTCATCCATTTTAGGAGCAGTTAATTTTATTACTACAGTAATCAATATACGATCAATTGGAATATCCTTTGATCGAATACCTTTATTTGTTTGATCTGTAGCAATTACTGCTCTTTTACTTCTTTTATCTCTTCCAGTATTAGCTGGTGCTATCACAATACTTTTAACTGATCGAAATCTTAATACTTCATTTTTTGACCCTGCTGGAGGAGGTGACCCAATTCTTTATCAACATTTATTC
A_ESV_2601;size=17	k:Animalia	1.00	p:Arthropoda	1.00	c:Insecta	1.00	o:Coleoptera	0.35	f:Staphylinidae	0.35	g:Quedius	0.34	s:Quedius humeralis	0.05	0.20261	0.06338	ACTATCATCCAATATTGCCCATGGAGGAGCTTCAGTTGATTTAGCAATTTTCAGACTTCATTTAGCTGGTATCTCATCCATTTTAGGAGCAGTTAATTTTATTACTACAGTAATCAATATACGATCAATTGGAATATCCTTTGATCGAATACCTTTATTTGTTTGATCTGTAGCAATTACTGCTCTTTTACTTCTTTTATCTCTTCCAGTATTAGCTGGTGCTATCACAATACTTTTAACTGATCGAAATCTTAATACTTCATTTTTTGACCCTGCTGGAGGAGGTGACCCAATTCTTTATCAACATTTATTC
A_ESV_2601;size=17	k:Animalia	1.00	p:Arthropoda	1.00	c:Insecta	1.00	o:Coleoptera	0.35	f:Staphylinidae	0.35	g:Quedius	0.34	s:Quedius lucidulus	0.01	0.20036	0.06338	ACTATCATCCAATATTGCCCATGGAGGAGCTTCAGTTGATTTAGCAATTTTCAGACTTCATTTAGCTGGTATCTCATCCATTTTAGGAGCAGTTAATTTTATTACTACAGTAATCAATATACGATCAATTGGAATATCCTTTGATCGAATACCTTTATTTGTTTGATCTGTAGCAATTACTGCTCTTTTACTTCTTTTATCTCTTCCAGTATTAGCTGGTGCTATCACAATACTTTTAACTGATCGAAATCTTAATACTTCATTTTTTGACCCTGCTGGAGGAGGTGACCCAATTCTTTATCAACATTTATTC
A_ESV_2601;size=17	k:Animalia	1.00	p:Arthropoda	1.00	c:Insecta	1.00	o:Lepidoptera	0.01	f:Oecophoridae	0.01	g:Ericrypsina	0.01	s:Ericrypsina ductaria	0.01	0.11079	0.06338	ACTATCATCCAATATTGCCCATGGAGGAGCTTCAGTTGATTTAGCAATTTTCAGACTTCATTTAGCTGGTATCTCATCCATTTTAGGAGCAGTTAATTTTATTACTACAGTAATCAATATACGATCAATTGGAATATCCTTTGATCGAATACCTTTATTTGTTTGATCTGTAGCAATTACTGCTCTTTTACTTCTTTTATCTCTTCCAGTATTAGCTGGTGCTATCACAATACTTTTAACTGATCGAAATCTTAATACTTCATTTTTTGACCCTGCTGGAGGAGGTGACCCAATTCTTTATCAACATTTATTC
A_ESV_2602;size=17	k:Animalia	1.00	p:Arthropoda	1.00	c:Insecta	1.00	o:Diptera	1.00	f:Drosophilidae	1.00	g:Hirtodrosophila	1.00	s:Hirtodrosophila cameraria	1.00	0.37877	0.25174	ACTTTCATCAGGAATTGCACATGGAGGAGCATCTGTTGATTTAGCTATTTTCTCTTTACATTTAGCTGGAATTTCTTCAATTTTAGGTGCTGTAAATTTTATTACTACAGTAATTAATATACGATCTTCGGGAATTACTCTTGATCGAATACCTTTATTTGTATGATCAGTTGTTATTACAGCTTTATTATTACTTTTATCTTTACCGGTTTTAGCTGGAGCTATCACTATACTTTTGACAGATCGAAATTTAAACACATCATTTTTCGATCCTGCAGGAGGAGGAGATCCAATTTTATACCAACATTTATTT
A_ESV_2603;size=17	k:Animalia	1.00	p:Arthropoda	1.00	c:Insecta	1.00	o:Diptera	0.69	f:Phoridae	0.66	g:Megaselia	0.66	s:Megaselia largifrontalis	0.66	0.29231	0.06423	ACTATCATCCAATATTGCCCATGGAGGAGCTTCAGTTGATTTAGCAATTTTCAGACTTCATTTAGCTGGTATCTCATCAATTTTAGGAGCAGTTAATTTTATTACTACAGTAATCAATATACGATCAATTGGAATATCCTTTGATCGAATACCTTTATTTGTTTGATCTGTAGCAATTACTGCTCTTTTACTTCTTTTATCTCTTCCAGTATTAGCTGGCGTTATCACAATACTTTTAACTGATCGAAATCTTAATACTTCATTTTTTGACCCTGCTGGAGGAGGTGACCCAATTCTTTATCAACATTTATTC
A_ESV_2603;size=17	k:Animalia	1.00	p:Arthropoda	1.00	c:Insecta	1.00	o:Diptera	0.69	f:Mesembrinellidae	0.01	g:Mesembrinella	0.01	s:Mesembrinella umbrosa	0.01	0.12688	0.06423	ACTATCATCCAATATTGCCCATGGAGGAGCTTCAGTTGATTTAGCAATTTTCAGACTTCATTTAGCTGGTATCTCATCAATTTTAGGAGCAGTTAATTTTATTACTACAGTAATCAATATACGATCAATTGGAATATCCTTTGATCGAATACCTTTATTTGTTTGATCTGTAGCAATTACTGCTCTTTTACTTCTTTTATCTCTTCCAGTATTAGCTGGCGTTATCACAATACTTTTAACTGATCGAAATCTTAATACTTCATTTTTTGACCCTGCTGGAGGAGGTGACCCAATTCTTTATCAACATTTATTC
A_ESV_2603;size=17	k:Animalia	1.00	p:Arthropoda	1.00	c:Insecta	1.00	o:Diptera	0.69	f:Pipunculidae	0.01	g:Chalarus	0.01	s:Chalarus sp. AAU5992	0.01	0.12671	0.06423	ACTATCATCCAATATTGCCCATGGAGGAGCTTCAGTTGATTTAGCAATTTTCAGACTTCATTTAGCTGGTATCTCATCAATTTTAGGAGCAGTTAATTTTATTACTACAGTAATCAATATACGATCAATTGGAATATCCTTTGATCGAATACCTTTATTTGTTTGATCTGTAGCAATTACTGCTCTTTTACTTCTTTTATCTCTTCCAGTATTAGCTGGCGTTATCACAATACTTTTAACTGATCGAAATCTTAATACTTCATTTTTTGACCCTGCTGGAGGAGGTGACCCAATTCTTTATCAACATTTATTC
A_ESV_2603;size=17	k:Animalia	1.00	p:Arthropoda	1.00	c:Insecta	1.00	o:Diptera	0.69	f:Sphaeroceridae	0.01	g:Terrilimosina	0.01	s:Terrilimosina schmitzi	0.01	0.12628	0.06423	ACTATCATCCAATATTGCCCATGGAGGAGCTTCAGTTGATTTAGCAATTTTCAGACTTCATTTAGCTGGTATCTCATCAATTTTAGGAGCAGTTAATTTTATTACTACAGTAATCAATATACGATCAATTGGAATATCCTTTGATCGAATACCTTTATTTGTTTGATCTGTAGCAATTACTGCTCTTTTACTTCTTTTATCTCTTCCAGTATTAGCTGGCGTTATCACAATACTTTTAACTGATCGAAATCTTAATACTTCATTTTTTGACCCTGCTGGAGGAGGTGACCCAATTCTTTATCAACATTTATTC
A_ESV_2603;size=17	k:Animalia	1.00	p:Arthropoda	1.00	c:Insecta	1.00	o:Coleoptera	0.30	f:Staphylinidae	0.29	g:Quedius	0.28	s:Quedius sublimbatus	0.12	0.18380	0.06423	ACTATCATCCAATATTGCCCATGGAGGAGCTTCAGTTGATTTAGCAATTTTCAGACTTCATTTAGCTGGTATCTCATCAATTTTAGGAGCAGTTAATTTTATTACTACAGTAATCAATATACGATCAATTGGAATATCCTTTGATCGAATACCTTTATTTGTTTGATCTGTAGCAATTACTGCTCTTTTACTTCTTTTATCTCTTCCAGTATTAGCTGGCGTTATCACAATACTTTTAACTGATCGAAATCTTAATACTTCATTTTTTGACCCTGCTGGAGGAGGTGACCCAATTCTTTATCAACATTTATTC
A_ESV_2603;size=17	k:Animalia	1.00	p:Arthropoda	1.00	c:Insecta	1.00	o:Coleoptera	0.30	f:Staphylinidae	0.29	g:Quedius	0.28	s:Quedius humeralis	0.07	0.17934	0.06423	ACTATCATCCAATATTGCCCATGGAGGAGCTTCAGTTGATTTAGCAATTTTCAGACTTCATTTAGCTGGTATCTCATCAATTTTAGGAGCAGTTAATTTTATTACTACAGTAATCAATATACGATCAATTGGAATATCCTTTGATCGAATACCTTTATTTGTTTGATCTGTAGCAATTACTGCTCTTTTACTTCTTTTATCTCTTCCAGTATTAGCTGGCGTTATCACAATACTTTTAACTGATCGAAATCTTAATACTTCATTTTTTGACCCTGCTGGAGGAGGTGACCCAATTCTTTATCAACATTTATTC
A_ESV_2603;size=17	k:Animalia	1.00	p:Arthropoda	1.00	c:Insecta	1.00	o:Coleoptera	0.30	f:Staphylinidae	0.29	g:Quedius	0.28	s:Quedius limbatus	0.05	0.17779	0.06423	ACTATCATCCAATATTGCCCATGGAGGAGCTTCAGTTGATTTAGCAATTTTCAGACTTCATTTAGCTGGTATCTCATCAATTTTAGGAGCAGTTAATTTTATTACTACAGTAATCAATATACGATCAATTGGAATATCCTTTGATCGAATACCTTTATTTGTTTGATCTGTAGCAATTACTGCTCTTTTACTTCTTTTATCTCTTCCAGTATTAGCTGGCGTTATCACAATACTTTTAACTGATCGAAATCTTAATACTTCATTTTTTGACCCTGCTGGAGGAGGTGACCCAATTCTTTATCAACATTTATTC
A_ESV_2603;size=17	k:Animalia	1.00	p:Arthropoda	1.00	c:Insecta	1.00	o:Coleoptera	0.30	f:Staphylinidae	0.29	g:Quedius	0.28	s:Quedius lucidulus	0.03	0.17638	0.06423	ACTATCATCCAATATTGCCCATGGAGGAGCTTCAGTTGATTTAGCAATTTTCAGACTTCATTTAGCTGGTATCTCATCAATTTTAGGAGCAGTTAATTTTATTACTACAGTAATCAATATACGATCAATTGGAATATCCTTTGATCGAATACCTTTATTTGTTTGATCTGTAGCAATTACTGCTCTTTTACTTCTTTTATCTCTTCCAGTATTAGCTGGCGTTATCACAATACTTTTAACTGATCGAAATCTTAATACTTCATTTTTTGACCCTGCTGGAGGAGGTGACCCAATTCTTTATCAACATTTATTC
A_ESV_2603;size=17	k:Animalia	1.00	p:Arthropoda	1.00	c:Insecta	1.00	o:Lepidoptera	0.01	f:Oecophoridae	0.01	g:Ericrypsina	0.01	s:Ericrypsina ductaria	0.01	0.11079	0.06423	ACTATCATCCAATATTGCCCATGGAGGAGCTTCAGTTGATTTAGCAATTTTCAGACTTCATTTAGCTGGTATCTCATCAATTTTAGGAGCAGTTAATTTTATTACTACAGTAATCAATATACGATCAATTGGAATATCCTTTGATCGAATACCTTTATTTGTTTGATCTGTAGCAATTACTGCTCTTTTACTTCTTTTATCTCTTCCAGTATTAGCTGGCGTTATCACAATACTTTTAACTGATCGAAATCTTAATACTTCATTTTTTGACCCTGCTGGAGGAGGTGACCCAATTCTTTATCAACATTTATTC
A_ESV_2604;size=17	k:Animalia	1.00	p:Arthropoda	1.00	c:Insecta	1.00	o:Diptera	0.55	f:Phoridae	0.53	g:Megaselia	0.53	s:Megaselia largifrontalis	0.53	0.25311	0.07619	ACTATCATCCAATATTGCCCATGGAGGAGCCTCAGTTGATTTAGCAATTTTCAGACTTCATTTAGCTGGTATCTCATCAATTTTAGGAGCAGTTAATTTTATTACTACAGTAATCAATATACGATCAATTGGAATATCCTTTGATCGAATACCTTTATTTGTTTGATCTGTAGCAATTACTGCTCTTTTACTTCTTTTATCTCTTCCAGTATTAGCTGGCGCTATCACAATACTTTTAACTGATCGAAATCTTAATACTTCATTTTTTGACCCTGCTGGAGGAGGTGACCCAATTCTTTATCAACATTTATTC
A_ESV_2604;size=17	k:Animalia	1.00	p:Arthropoda	1.00	c:Insecta	1.00	o:Coleoptera	0.44	f:Staphylinidae	0.44	g:Quedius	0.42	s:Quedius sublimbatus	0.29	0.25413	0.07619	ACTATCATCCAATATTGCCCATGGAGGAGCCTCAGTTGATTTAGCAATTTTCAGACTTCATTTAGCTGGTATCTCATCAATTTTAGGAGCAGTTAATTTTATTACTACAGTAATCAATATACGATCAATTGGAATATCCTTTGATCGAATACCTTTATTTGTTTGATCTGTAGCAATTACTGCTCTTTTACTTCTTTTATCTCTTCCAGTATTAGCTGGCGCTATCACAATACTTTTAACTGATCGAAATCTTAATACTTCATTTTTTGACCCTGCTGGAGGAGGTGACCCAATTCTTTATCAACATTTATTC
A_ESV_2604;size=17	k:Animalia	1.00	p:Arthropoda	1.00	c:Insecta	1.00	o:Coleoptera	0.44	f:Staphylinidae	0.44	g:Quedius	0.42	s:Quedius limbatus	0.09	0.23916	0.07619	ACTATCATCCAATATTGCCCATGGAGGAGCCTCAGTTGATTTAGCAATTTTCAGACTTCATTTAGCTGGTATCTCATCAATTTTAGGAGCAGTTAATTTTATTACTACAGTAATCAATATACGATCAATTGGAATATCCTTTGATCGAATACCTTTATTTGTTTGATCTGTAGCAATTACTGCTCTTTTACTTCTTTTATCTCTTCCAGTATTAGCTGGCGCTATCACAATACTTTTAACTGATCGAAATCTTAATACTTCATTTTTTGACCCTGCTGGAGGAGGTGACCCAATTCTTTATCAACATTTATTC
A_ESV_2604;size=17	k:Animalia	1.00	p:Arthropoda	1.00	c:Insecta	1.00	o:Coleoptera	0.44	f:Staphylinidae	0.44	g:Quedius	0.42	s:Quedius humeralis	0.03	0.23614	0.07619	ACTATCATCCAATATTGCCCATGGAGGAGCCTCAGTTGATTTAGCAATTTTCAGACTTCATTTAGCTGGTATCTCATCAATTTTAGGAGCAGTTAATTTTATTACTACAGTAATCAATATACGATCAATTGGAATATCCTTTGATCGAATACCTTTATTTGTTTGATCTGTAGCAATTACTGCTCTTTTACTTCTTTTATCTCTTCCAGTATTAGCTGGCGCTATCACAATACTTTTAACTGATCGAAATCTTAATACTTCATTTTTTGACCCTGCTGGAGGAGGTGACCCAATTCTTTATCAACATTTATTC
A_ESV_2604;size=17	k:Animalia	1.00	p:Arthropoda	1.00	c:Insecta	1.00	o:Coleoptera	0.44	f:Staphylinidae	0.44	g:Quedius	0.42	s:Quedius lucidulus	0.01	0.23532	0.07619	ACTATCATCCAATATTGCCCATGGAGGAGCCTCAGTTGATTTAGCAATTTTCAGACTTCATTTAGCTGGTATCTCATCAATTTTAGGAGCAGTTAATTTTATTACTACAGTAATCAATATACGATCAATTGGAATATCCTTTGATCGAATACCTTTATTTGTTTGATCTGTAGCAATTACTGCTCTTTTACTTCTTTTATCTCTTCCAGTATTAGCTGGCGCTATCACAATACTTTTAACTGATCGAAATCTTAATACTTCATTTTTTGACCCTGCTGGAGGAGGTGACCCAATTCTTTATCAACATTTATTC
A_ESV_2604;size=17	k:Animalia	1.00	p:Arthropoda	1.00	c:Insecta	1.00	o:Coleoptera	0.44	f:Staphylinidae	0.44	g:Philonthus	0.01	s:Philonthus rufulus	0.01	0.19531	0.07619	ACTATCATCCAATATTGCCCATGGAGGAGCCTCAGTTGATTTAGCAATTTTCAGACTTCATTTAGCTGGTATCTCATCAATTTTAGGAGCAGTTAATTTTATTACTACAGTAATCAATATACGATCAATTGGAATATCCTTTGATCGAATACCTTTATTTGTTTGATCTGTAGCAATTACTGCTCTTTTACTTCTTTTATCTCTTCCAGTATTAGCTGGCGCTATCACAATACTTTTAACTGATCGAAATCTTAATACTTCATTTTTTGACCCTGCTGGAGGAGGTGACCCAATTCTTTATCAACATTTATTC
A_ESV_2604;size=17	k:Animalia	1.00	p:Arthropoda	1.00	c:Insecta	1.00	o:Coleoptera	0.44	f:Staphylinidae	0.44	g:Thyreocephalus	0.01	s:Thyreocephalus orthodoxus	0.01	0.19534	0.07619	ACTATCATCCAATATTGCCCATGGAGGAGCCTCAGTTGATTTAGCAATTTTCAGACTTCATTTAGCTGGTATCTCATCAATTTTAGGAGCAGTTAATTTTATTACTACAGTAATCAATATACGATCAATTGGAATATCCTTTGATCGAATACCTTTATTTGTTTGATCTGTAGCAATTACTGCTCTTTTACTTCTTTTATCTCTTCCAGTATTAGCTGGCGCTATCACAATACTTTTAACTGATCGAAATCTTAATACTTCATTTTTTGACCCTGCTGGAGGAGGTGACCCAATTCTTTATCAACATTTATTC
A_ESV_2604;size=17	k:Animalia	1.00	p:Arthropoda	1.00	c:Insecta	1.00	o:Lepidoptera	0.01	f:Oecophoridae	0.01	g:Ericrypsina	0.01	s:Ericrypsina ductaria	0.01	0.11079	0.07619	ACTATCATCCAATATTGCCCATGGAGGAGCCTCAGTTGATTTAGCAATTTTCAGACTTCATTTAGCTGGTATCTCATCAATTTTAGGAGCAGTTAATTTTATTACTACAGTAATCAATATACGATCAATTGGAATATCCTTTGATCGAATACCTTTATTTGTTTGATCTGTAGCAATTACTGCTCTTTTACTTCTTTTATCTCTTCCAGTATTAGCTGGCGCTATCACAATACTTTTAACTGATCGAAATCTTAATACTTCATTTTTTGACCCTGCTGGAGGAGGTGACCCAATTCTTTATCAACATTTATTC
A_ESV_2605;size=17	k:Animalia	1.00	p:Arthropoda	1.00	c:Insecta	1.00	o:Diptera	1.00	f:Tachinidae	1.00	g:Clemelis	0.76	s:Clemelis pullata	0.76	0.35120	0.41323	TTTATCATCAATTATTGCTCATGGAGGAGCTTCAGTTGATTTAGCAATTTTTTCTTTACATTTAGCTGGAATTTCTTCTATTTTAGGAGCAGTAAATTTTATTACAACAGTAATTAATATACGAGCTACAGGAATTACTTTTGATCGAATACCTTTATTTGTATGATCTGTTGTAATTACAGCTTTATTACTTTTATTATCTTTACCTGTTTTAGCTGGAGCTATTACAATATTATTAACTGATCGAAATTTAAATACTTCTTTCTTTGATCCTGCTGGAGGAGGAGATCCTATTTTATATCAACATTTATTT
A_ESV_2605;size=17	k:Animalia	1.00	p:Arthropoda	1.00	c:Insecta	1.00	o:Diptera	1.00	f:Tachinidae	1.00	g:Exorista	0.24	s:Exorista civilis	0.24	0.30111	0.41323	TTTATCATCAATTATTGCTCATGGAGGAGCTTCAGTTGATTTAGCAATTTTTTCTTTACATTTAGCTGGAATTTCTTCTATTTTAGGAGCAGTAAATTTTATTACAACAGTAATTAATATACGAGCTACAGGAATTACTTTTGATCGAATACCTTTATTTGTATGATCTGTTGTAATTACAGCTTTATTACTTTTATTATCTTTACCTGTTTTAGCTGGAGCTATTACAATATTATTAACTGATCGAAATTTAAATACTTCTTTCTTTGATCCTGCTGGAGGAGGAGATCCTATTTTATATCAACATTTATTT
A_ESV_2606;size=17	k:Animalia	1.00	p:Arthropoda	1.00	c:Insecta	1.00	o:Lepidoptera	0.63	f:Nymphalidae	0.17	g:Cymothoe	0.08	s:Cymothoe altisidora	0.02	0.12989	0.03388	TCTCTCTTCAATTTTAGCACATAATGGGGCTTCTGTTGACTTGTCAATTTTTTCATTACATATAGCAGGTATTTCATCAATTTTAGGGGCAATTAATTTTATTACTACTATAATTAATATACGAATTAAAAATATTAATTTTGATCAAATTCCATTATTTTCCTGATCTGTTATTATTACAGCTATTTTACTTCTTTTATCTCTTCCTGTATTAGCAGGAGCTATCACTATATTATTAACAGACCGAAATTTAAATACTTCCTTTTTTGACCCTATAGGAGGAGGAGATCCTATTCTATACCAACATTTATTT
A_ESV_2606;size=17	k:Animalia	1.00	p:Arthropoda	1.00	c:Insecta	1.00	o:Lepidoptera	0.63	f:Nymphalidae	0.17	g:Cymothoe	0.08	s:Cymothoe caenis	0.02	0.12989	0.03388	TCTCTCTTCAATTTTAGCACATAATGGGGCTTCTGTTGACTTGTCAATTTTTTCATTACATATAGCAGGTATTTCATCAATTTTAGGGGCAATTAATTTTATTACTACTATAATTAATATACGAATTAAAAATATTAATTTTGATCAAATTCCATTATTTTCCTGATCTGTTATTATTACAGCTATTTTACTTCTTTTATCTCTTCCTGTATTAGCAGGAGCTATCACTATATTATTAACAGACCGAAATTTAAATACTTCCTTTTTTGACCCTATAGGAGGAGGAGATCCTATTCTATACCAACATTTATTT
A_ESV_2606;size=17	k:Animalia	1.00	p:Arthropoda	1.00	c:Insecta	1.00	o:Lepidoptera	0.63	f:Nymphalidae	0.17	g:Cymothoe	0.08	s:Cymothoe althea	0.01	0.12939	0.03388	TCTCTCTTCAATTTTAGCACATAATGGGGCTTCTGTTGACTTGTCAATTTTTTCATTACATATAGCAGGTATTTCATCAATTTTAGGGGCAATTAATTTTATTACTACTATAATTAATATACGAATTAAAAATATTAATTTTGATCAAATTCCATTATTTTCCTGATCTGTTATTATTACAGCTATTTTACTTCTTTTATCTCTTCCTGTATTAGCAGGAGCTATCACTATATTATTAACAGACCGAAATTTAAATACTTCCTTTTTTGACCCTATAGGAGGAGGAGATCCTATTCTATACCAACATTTATTT
A_ESV_2606;size=17	k:Animalia	1.00	p:Arthropoda	1.00	c:Insecta	1.00	o:Lepidoptera	0.63	f:Nymphalidae	0.17	g:Cymothoe	0.08	s:Cymothoe reinholdi	0.01	0.12939	0.03388	TCTCTCTTCAATTTTAGCACATAATGGGGCTTCTGTTGACTTGTCAATTTTTTCATTACATATAGCAGGTATTTCATCAATTTTAGGGGCAATTAATTTTATTACTACTATAATTAATATACGAATTAAAAATATTAATTTTGATCAAATTCCATTATTTTCCTGATCTGTTATTATTACAGCTATTTTACTTCTTTTATCTCTTCCTGTATTAGCAGGAGCTATCACTATATTATTAACAGACCGAAATTTAAATACTTCCTTTTTTGACCCTATAGGAGGAGGAGATCCTATTCTATACCAACATTTATTT
A_ESV_2606;size=17	k:Animalia	1.00	p:Arthropoda	1.00	c:Insecta	1.00	o:Lepidoptera	0.63	f:Nymphalidae	0.17	g:Cymothoe	0.08	s:Cymothoe sangaris	0.01	0.12939	0.03388	TCTCTCTTCAATTTTAGCACATAATGGGGCTTCTGTTGACTTGTCAATTTTTTCATTACATATAGCAGGTATTTCATCAATTTTAGGGGCAATTAATTTTATTACTACTATAATTAATATACGAATTAAAAATATTAATTTTGATCAAATTCCATTATTTTCCTGATCTGTTATTATTACAGCTATTTTACTTCTTTTATCTCTTCCTGTATTAGCAGGAGCTATCACTATATTATTAACAGACCGAAATTTAAATACTTCCTTTTTTGACCCTATAGGAGGAGGAGATCCTATTCTATACCAACATTTATTT
A_ESV_2606;size=17	k:Animalia	1.00	p:Arthropoda	1.00	c:Insecta	1.00	o:Lepidoptera	0.63	f:Nymphalidae	0.17	g:Neptis	0.07	s:Neptis stellata	0.05	0.13090	0.03388	TCTCTCTTCAATTTTAGCACATAATGGGGCTTCTGTTGACTTGTCAATTTTTTCATTACATATAGCAGGTATTTCATCAATTTTAGGGGCAATTAATTTTATTACTACTATAATTAATATACGAATTAAAAATATTAATTTTGATCAAATTCCATTATTTTCCTGATCTGTTATTATTACAGCTATTTTACTTCTTTTATCTCTTCCTGTATTAGCAGGAGCTATCACTATATTATTAACAGACCGAAATTTAAATACTTCCTTTTTTGACCCTATAGGAGGAGGAGATCCTATTCTATACCAACATTTATTT
A_ESV_2606;size=17	k:Animalia	1.00	p:Arthropoda	1.00	c:Insecta	1.00	o:Lepidoptera	0.63	f:Nymphalidae	0.17	g:Neptis	0.07	s:Neptis nigra	0.02	0.12909	0.03388	TCTCTCTTCAATTTTAGCACATAATGGGGCTTCTGTTGACTTGTCAATTTTTTCATTACATATAGCAGGTATTTCATCAATTTTAGGGGCAATTAATTTTATTACTACTATAATTAATATACGAATTAAAAATATTAATTTTGATCAAATTCCATTATTTTCCTGATCTGTTATTATTACAGCTATTTTACTTCTTTTATCTCTTCCTGTATTAGCAGGAGCTATCACTATATTATTAACAGACCGAAATTTAAATACTTCCTTTTTTGACCCTATAGGAGGAGGAGATCCTATTCTATACCAACATTTATTT
A_ESV_2606;size=17	k:Animalia	1.00	p:Arthropoda	1.00	c:Insecta	1.00	o:Lepidoptera	0.63	f:Geometridae	0.13	g:Zamarada	0.08	s:Zamarada dilucida	0.03	0.12256	0.03388	TCTCTCTTCAATTTTAGCACATAATGGGGCTTCTGTTGACTTGTCAATTTTTTCATTACATATAGCAGGTATTTCATCAATTTTAGGGGCAATTAATTTTATTACTACTATAATTAATATACGAATTAAAAATATTAATTTTGATCAAATTCCATTATTTTCCTGATCTGTTATTATTACAGCTATTTTACTTCTTTTATCTCTTCCTGTATTAGCAGGAGCTATCACTATATTATTAACAGACCGAAATTTAAATACTTCCTTTTTTGACCCTATAGGAGGAGGAGATCCTATTCTATACCAACATTTATTT
A_ESV_2606;size=17	k:Animalia	1.00	p:Arthropoda	1.00	c:Insecta	1.00	o:Lepidoptera	0.63	f:Geometridae	0.13	g:Zamarada	0.08	s:Zamarada sp.	0.03	0.12255	0.03388	TCTCTCTTCAATTTTAGCACATAATGGGGCTTCTGTTGACTTGTCAATTTTTTCATTACATATAGCAGGTATTTCATCAATTTTAGGGGCAATTAATTTTATTACTACTATAATTAATATACGAATTAAAAATATTAATTTTGATCAAATTCCATTATTTTCCTGATCTGTTATTATTACAGCTATTTTACTTCTTTTATCTCTTCCTGTATTAGCAGGAGCTATCACTATATTATTAACAGACCGAAATTTAAATACTTCCTTTTTTGACCCTATAGGAGGAGGAGATCCTATTCTATACCAACATTTATTT
A_ESV_2606;size=17	k:Animalia	1.00	p:Arthropoda	1.00	c:Insecta	1.00	o:Lepidoptera	0.63	f:Geometridae	0.13	g:Zamarada	0.08	s:Zamarada AH01Ml	0.01	0.12155	0.03388	TCTCTCTTCAATTTTAGCACATAATGGGGCTTCTGTTGACTTGTCAATTTTTTCATTACATATAGCAGGTATTTCATCAATTTTAGGGGCAATTAATTTTATTACTACTATAATTAATATACGAATTAAAAATATTAATTTTGATCAAATTCCATTATTTTCCTGATCTGTTATTATTACAGCTATTTTACTTCTTTTATCTCTTCCTGTATTAGCAGGAGCTATCACTATATTATTAACAGACCGAAATTTAAATACTTCCTTTTTTGACCCTATAGGAGGAGGAGATCCTATTCTATACCAACATTTATTT
A_ESV_2606;size=17	k:Animalia	1.00	p:Arthropoda	1.00	c:Insecta	1.00	o:Lepidoptera	0.63	f:Geometridae	0.13	g:Zamarada	0.08	s:Zamarada AH03Ml	0.01	0.12155	0.03388	TCTCTCTTCAATTTTAGCACATAATGGGGCTTCTGTTGACTTGTCAATTTTTTCATTACATATAGCAGGTATTTCATCAATTTTAGGGGCAATTAATTTTATTACTACTATAATTAATATACGAATTAAAAATATTAATTTTGATCAAATTCCATTATTTTCCTGATCTGTTATTATTACAGCTATTTTACTTCTTTTATCTCTTCCTGTATTAGCAGGAGCTATCACTATATTATTAACAGACCGAAATTTAAATACTTCCTTTTTTGACCCTATAGGAGGAGGAGATCCTATTCTATACCAACATTTATTT
A_ESV_2606;size=17	k:Animalia	1.00	p:Arthropoda	1.00	c:Insecta	1.00	o:Lepidoptera	0.63	f:Geometridae	0.13	g:Aletis	0.01	s:Aletis erici	0.01	0.11728	0.03388	TCTCTCTTCAATTTTAGCACATAATGGGGCTTCTGTTGACTTGTCAATTTTTTCATTACATATAGCAGGTATTTCATCAATTTTAGGGGCAATTAATTTTATTACTACTATAATTAATATACGAATTAAAAATATTAATTTTGATCAAATTCCATTATTTTCCTGATCTGTTATTATTACAGCTATTTTACTTCTTTTATCTCTTCCTGTATTAGCAGGAGCTATCACTATATTATTAACAGACCGAAATTTAAATACTTCCTTTTTTGACCCTATAGGAGGAGGAGATCCTATTCTATACCAACATTTATTT
A_ESV_2606;size=17	k:Animalia	1.00	p:Arthropoda	1.00	c:Insecta	1.00	o:Lepidoptera	0.63	f:Nepticulidae	0.06	g:Stigmella	0.04	s:Stigmella BetulaUSA	0.01	0.11782	0.03388	TCTCTCTTCAATTTTAGCACATAATGGGGCTTCTGTTGACTTGTCAATTTTTTCATTACATATAGCAGGTATTTCATCAATTTTAGGGGCAATTAATTTTATTACTACTATAATTAATATACGAATTAAAAATATTAATTTTGATCAAATTCCATTATTTTCCTGATCTGTTATTATTACAGCTATTTTACTTCTTTTATCTCTTCCTGTATTAGCAGGAGCTATCACTATATTATTAACAGACCGAAATTTAAATACTTCCTTTTTTGACCCTATAGGAGGAGGAGATCCTATTCTATACCAACATTTATTT
A_ESV_2606;size=17	k:Animalia	1.00	p:Arthropoda	1.00	c:Insecta	1.00	o:Lepidoptera	0.63	f:Nepticulidae	0.06	g:Stigmella	0.04	s:Stigmella nr. rhoifoliella	0.01	0.11782	0.03388	TCTCTCTTCAATTTTAGCACATAATGGGGCTTCTGTTGACTTGTCAATTTTTTCATTACATATAGCAGGTATTTCATCAATTTTAGGGGCAATTAATTTTATTACTACTATAATTAATATACGAATTAAAAATATTAATTTTGATCAAATTCCATTATTTTCCTGATCTGTTATTATTACAGCTATTTTACTTCTTTTATCTCTTCCTGTATTAGCAGGAGCTATCACTATATTATTAACAGACCGAAATTTAAATACTTCCTTTTTTGACCCTATAGGAGGAGGAGATCCTATTCTATACCAACATTTATTT
A_ESV_2606;size=17	k:Animalia	1.00	p:Arthropoda	1.00	c:Insecta	1.00	o:Lepidoptera	0.63	f:Nepticulidae	0.06	g:Stigmella	0.04	s:Stigmella tityrella	0.01	0.11781	0.03388	TCTCTCTTCAATTTTAGCACATAATGGGGCTTCTGTTGACTTGTCAATTTTTTCATTACATATAGCAGGTATTTCATCAATTTTAGGGGCAATTAATTTTATTACTACTATAATTAATATACGAATTAAAAATATTAATTTTGATCAAATTCCATTATTTTCCTGATCTGTTATTATTACAGCTATTTTACTTCTTTTATCTCTTCCTGTATTAGCAGGAGCTATCACTATATTATTAACAGACCGAAATTTAAATACTTCCTTTTTTGACCCTATAGGAGGAGGAGATCCTATTCTATACCAACATTTATTT
A_ESV_2606;size=17	k:Animalia	1.00	p:Arthropoda	1.00	c:Insecta	1.00	o:Lepidoptera	0.63	f:Nepticulidae	0.06	g:Ectoedemia	0.02	s:Ectoedemia mahalebella	0.01	0.11687	0.03388	TCTCTCTTCAATTTTAGCACATAATGGGGCTTCTGTTGACTTGTCAATTTTTTCATTACATATAGCAGGTATTTCATCAATTTTAGGGGCAATTAATTTTATTACTACTATAATTAATATACGAATTAAAAATATTAATTTTGATCAAATTCCATTATTTTCCTGATCTGTTATTATTACAGCTATTTTACTTCTTTTATCTCTTCCTGTATTAGCAGGAGCTATCACTATATTATTAACAGACCGAAATTTAAATACTTCCTTTTTTGACCCTATAGGAGGAGGAGATCCTATTCTATACCAACATTTATTT
A_ESV_2606;size=17	k:Animalia	1.00	p:Arthropoda	1.00	c:Insecta	1.00	o:Lepidoptera	0.63	f:Nepticulidae	0.06	g:Ectoedemia	0.02	s:Ectoedemia marmaropa	0.01	0.11687	0.03388	TCTCTCTTCAATTTTAGCACATAATGGGGCTTCTGTTGACTTGTCAATTTTTTCATTACATATAGCAGGTATTTCATCAATTTTAGGGGCAATTAATTTTATTACTACTATAATTAATATACGAATTAAAAATATTAATTTTGATCAAATTCCATTATTTTCCTGATCTGTTATTATTACAGCTATTTTACTTCTTTTATCTCTTCCTGTATTAGCAGGAGCTATCACTATATTATTAACAGACCGAAATTTAAATACTTCCTTTTTTGACCCTATAGGAGGAGGAGATCCTATTCTATACCAACATTTATTT
A_ESV_2606;size=17	k:Animalia	1.00	p:Arthropoda	1.00	c:Insecta	1.00	o:Lepidoptera	0.63	f:Crambidae	0.05	g:Dicepolia	0.02	s:Dicepolia aerealis	0.02	0.11497	0.03388	TCTCTCTTCAATTTTAGCACATAATGGGGCTTCTGTTGACTTGTCAATTTTTTCATTACATATAGCAGGTATTTCATCAATTTTAGGGGCAATTAATTTTATTACTACTATAATTAATATACGAATTAAAAATATTAATTTTGATCAAATTCCATTATTTTCCTGATCTGTTATTATTACAGCTATTTTACTTCTTTTATCTCTTCCTGTATTAGCAGGAGCTATCACTATATTATTAACAGACCGAAATTTAAATACTTCCTTTTTTGACCCTATAGGAGGAGGAGATCCTATTCTATACCAACATTTATTT
A_ESV_2606;size=17	k:Animalia	1.00	p:Arthropoda	1.00	c:Insecta	1.00	o:Lepidoptera	0.63	f:Sphingidae	0.03	g:Sphingulus	0.03	s:Sphingulus mus	0.03	0.11603	0.03388	TCTCTCTTCAATTTTAGCACATAATGGGGCTTCTGTTGACTTGTCAATTTTTTCATTACATATAGCAGGTATTTCATCAATTTTAGGGGCAATTAATTTTATTACTACTATAATTAATATACGAATTAAAAATATTAATTTTGATCAAATTCCATTATTTTCCTGATCTGTTATTATTACAGCTATTTTACTTCTTTTATCTCTTCCTGTATTAGCAGGAGCTATCACTATATTATTAACAGACCGAAATTTAAATACTTCCTTTTTTGACCCTATAGGAGGAGGAGATCCTATTCTATACCAACATTTATTT
A_ESV_2606;size=17	k:Animalia	1.00	p:Arthropoda	1.00	c:Insecta	1.00	o:Lepidoptera	0.63	f:Notodontidae	0.03	g:Truncaptera	0.02	s:Truncaptera meridionalisICG02	0.02	0.11502	0.03388	TCTCTCTTCAATTTTAGCACATAATGGGGCTTCTGTTGACTTGTCAATTTTTTCATTACATATAGCAGGTATTTCATCAATTTTAGGGGCAATTAATTTTATTACTACTATAATTAATATACGAATTAAAAATATTAATTTTGATCAAATTCCATTATTTTCCTGATCTGTTATTATTACAGCTATTTTACTTCTTTTATCTCTTCCTGTATTAGCAGGAGCTATCACTATATTATTAACAGACCGAAATTTAAATACTTCCTTTTTTGACCCTATAGGAGGAGGAGATCCTATTCTATACCAACATTTATTT
A_ESV_2606;size=17	k:Animalia	1.00	p:Arthropoda	1.00	c:Insecta	1.00	o:Lepidoptera	0.63	f:Hesperiidae	0.03	g:Cephise	0.01	s:Cephise nuspesezDHJ01	0.01	0.11411	0.03388	TCTCTCTTCAATTTTAGCACATAATGGGGCTTCTGTTGACTTGTCAATTTTTTCATTACATATAGCAGGTATTTCATCAATTTTAGGGGCAATTAATTTTATTACTACTATAATTAATATACGAATTAAAAATATTAATTTTGATCAAATTCCATTATTTTCCTGATCTGTTATTATTACAGCTATTTTACTTCTTTTATCTCTTCCTGTATTAGCAGGAGCTATCACTATATTATTAACAGACCGAAATTTAAATACTTCCTTTTTTGACCCTATAGGAGGAGGAGATCCTATTCTATACCAACATTTATTT
A_ESV_2606;size=17	k:Animalia	1.00	p:Arthropoda	1.00	c:Insecta	1.00	o:Lepidoptera	0.63	f:Hesperiidae	0.03	g:Hesperia	0.01	s:Hesperia comma	0.01	0.11410	0.03388	TCTCTCTTCAATTTTAGCACATAATGGGGCTTCTGTTGACTTGTCAATTTTTTCATTACATATAGCAGGTATTTCATCAATTTTAGGGGCAATTAATTTTATTACTACTATAATTAATATACGAATTAAAAATATTAATTTTGATCAAATTCCATTATTTTCCTGATCTGTTATTATTACAGCTATTTTACTTCTTTTATCTCTTCCTGTATTAGCAGGAGCTATCACTATATTATTAACAGACCGAAATTTAAATACTTCCTTTTTTGACCCTATAGGAGGAGGAGATCCTATTCTATACCAACATTTATTT
A_ESV_2606;size=17	k:Animalia	1.00	p:Arthropoda	1.00	c:Insecta	1.00	o:Lepidoptera	0.63	f:Hesperiidae	0.03	g:Telegonus	0.01	s:Telegonus fulgerator	0.01	0.11408	0.03388	TCTCTCTTCAATTTTAGCACATAATGGGGCTTCTGTTGACTTGTCAATTTTTTCATTACATATAGCAGGTATTTCATCAATTTTAGGGGCAATTAATTTTATTACTACTATAATTAATATACGAATTAAAAATATTAATTTTGATCAAATTCCATTATTTTCCTGATCTGTTATTATTACAGCTATTTTACTTCTTTTATCTCTTCCTGTATTAGCAGGAGCTATCACTATATTATTAACAGACCGAAATTTAAATACTTCCTTTTTTGACCCTATAGGAGGAGGAGATCCTATTCTATACCAACATTTATTT
A_ESV_2606;size=17	k:Animalia	1.00	p:Arthropoda	1.00	c:Insecta	1.00	o:Lepidoptera	0.63	f:Notodontidae	0.03	g:Bardaxima	0.01	s:Bardaxima lucilinea	0.01	0.11427	0.03388	TCTCTCTTCAATTTTAGCACATAATGGGGCTTCTGTTGACTTGTCAATTTTTTCATTACATATAGCAGGTATTTCATCAATTTTAGGGGCAATTAATTTTATTACTACTATAATTAATATACGAATTAAAAATATTAATTTTGATCAAATTCCATTATTTTCCTGATCTGTTATTATTACAGCTATTTTACTTCTTTTATCTCTTCCTGTATTAGCAGGAGCTATCACTATATTATTAACAGACCGAAATTTAAATACTTCCTTTTTTGACCCTATAGGAGGAGGAGATCCTATTCTATACCAACATTTATTT
A_ESV_2606;size=17	k:Animalia	1.00	p:Arthropoda	1.00	c:Insecta	1.00	o:Lepidoptera	0.63	f:Depressariidae	0.02	g:Antaeotricha	0.01	s:Antaeotricha BioAlfa238	0.01	0.11365	0.03388	TCTCTCTTCAATTTTAGCACATAATGGGGCTTCTGTTGACTTGTCAATTTTTTCATTACATATAGCAGGTATTTCATCAATTTTAGGGGCAATTAATTTTATTACTACTATAATTAATATACGAATTAAAAATATTAATTTTGATCAAATTCCATTATTTTCCTGATCTGTTATTATTACAGCTATTTTACTTCTTTTATCTCTTCCTGTATTAGCAGGAGCTATCACTATATTATTAACAGACCGAAATTTAAATACTTCCTTTTTTGACCCTATAGGAGGAGGAGATCCTATTCTATACCAACATTTATTT
A_ESV_2606;size=17	k:Animalia	1.00	p:Arthropoda	1.00	c:Insecta	1.00	o:Lepidoptera	0.63	f:Erebidae	0.02	g:Eulepidotis	0.01	s:Eulepidotis caeruleilinea	0.01	0.11241	0.03388	TCTCTCTTCAATTTTAGCACATAATGGGGCTTCTGTTGACTTGTCAATTTTTTCATTACATATAGCAGGTATTTCATCAATTTTAGGGGCAATTAATTTTATTACTACTATAATTAATATACGAATTAAAAATATTAATTTTGATCAAATTCCATTATTTTCCTGATCTGTTATTATTACAGCTATTTTACTTCTTTTATCTCTTCCTGTATTAGCAGGAGCTATCACTATATTATTAACAGACCGAAATTTAAATACTTCCTTTTTTGACCCTATAGGAGGAGGAGATCCTATTCTATACCAACATTTATTT
A_ESV_2606;size=17	k:Animalia	1.00	p:Arthropoda	1.00	c:Insecta	1.00	o:Lepidoptera	0.63	f:Lycaenidae	0.02	g:Favonius	0.01	s:Favonius quercus	0.01	0.11393	0.03388	TCTCTCTTCAATTTTAGCACATAATGGGGCTTCTGTTGACTTGTCAATTTTTTCATTACATATAGCAGGTATTTCATCAATTTTAGGGGCAATTAATTTTATTACTACTATAATTAATATACGAATTAAAAATATTAATTTTGATCAAATTCCATTATTTTCCTGATCTGTTATTATTACAGCTATTTTACTTCTTTTATCTCTTCCTGTATTAGCAGGAGCTATCACTATATTATTAACAGACCGAAATTTAAATACTTCCTTTTTTGACCCTATAGGAGGAGGAGATCCTATTCTATACCAACATTTATTT
A_ESV_2606;size=17	k:Animalia	1.00	p:Arthropoda	1.00	c:Insecta	1.00	o:Lepidoptera	0.63	f:Adelidae	0.01	g:Nemophora	0.01	s:Nemophora cupriacella	0.01	0.11412	0.03388	TCTCTCTTCAATTTTAGCACATAATGGGGCTTCTGTTGACTTGTCAATTTTTTCATTACATATAGCAGGTATTTCATCAATTTTAGGGGCAATTAATTTTATTACTACTATAATTAATATACGAATTAAAAATATTAATTTTGATCAAATTCCATTATTTTCCTGATCTGTTATTATTACAGCTATTTTACTTCTTTTATCTCTTCCTGTATTAGCAGGAGCTATCACTATATTATTAACAGACCGAAATTTAAATACTTCCTTTTTTGACCCTATAGGAGGAGGAGATCCTATTCTATACCAACATTTATTT
A_ESV_2606;size=17	k:Animalia	1.00	p:Arthropoda	1.00	c:Insecta	1.00	o:Lepidoptera	0.63	f:Gelechiidae	0.01	g:gelBioLep01	0.01	s:gelBioLep01 BioLep1375	0.01	0.11291	0.03388	TCTCTCTTCAATTTTAGCACATAATGGGGCTTCTGTTGACTTGTCAATTTTTTCATTACATATAGCAGGTATTTCATCAATTTTAGGGGCAATTAATTTTATTACTACTATAATTAATATACGAATTAAAAATATTAATTTTGATCAAATTCCATTATTTTCCTGATCTGTTATTATTACAGCTATTTTACTTCTTTTATCTCTTCCTGTATTAGCAGGAGCTATCACTATATTATTAACAGACCGAAATTTAAATACTTCCTTTTTTGACCCTATAGGAGGAGGAGATCCTATTCTATACCAACATTTATTT
A_ESV_2606;size=17	k:Animalia	1.00	p:Arthropoda	1.00	c:Insecta	1.00	o:Lepidoptera	0.63	f:Riodinidae	0.01	g:Anteros	0.01	s:Anteros formosus	0.01	0.11402	0.03388	TCTCTCTTCAATTTTAGCACATAATGGGGCTTCTGTTGACTTGTCAATTTTTTCATTACATATAGCAGGTATTTCATCAATTTTAGGGGCAATTAATTTTATTACTACTATAATTAATATACGAATTAAAAATATTAATTTTGATCAAATTCCATTATTTTCCTGATCTGTTATTATTACAGCTATTTTACTTCTTTTATCTCTTCCTGTATTAGCAGGAGCTATCACTATATTATTAACAGACCGAAATTTAAATACTTCCTTTTTTGACCCTATAGGAGGAGGAGATCCTATTCTATACCAACATTTATTT
A_ESV_2606;size=17	k:Animalia	1.00	p:Arthropoda	1.00	c:Insecta	1.00	o:Lepidoptera	0.63	f:Saturniidae	0.01	g:Melanocera	0.01	s:Melanocera parva	0.01	0.11344	0.03388	TCTCTCTTCAATTTTAGCACATAATGGGGCTTCTGTTGACTTGTCAATTTTTTCATTACATATAGCAGGTATTTCATCAATTTTAGGGGCAATTAATTTTATTACTACTATAATTAATATACGAATTAAAAATATTAATTTTGATCAAATTCCATTATTTTCCTGATCTGTTATTATTACAGCTATTTTACTTCTTTTATCTCTTCCTGTATTAGCAGGAGCTATCACTATATTATTAACAGACCGAAATTTAAATACTTCCTTTTTTGACCCTATAGGAGGAGGAGATCCTATTCTATACCAACATTTATTT
A_ESV_2606;size=17	k:Animalia	1.00	p:Arthropoda	1.00	c:Insecta	1.00	o:Diptera	0.36	f:Polleniidae	0.23	g:Pollenia	0.23	s:Pollenia pediculata	0.22	0.14769	0.03388	TCTCTCTTCAATTTTAGCACATAATGGGGCTTCTGTTGACTTGTCAATTTTTTCATTACATATAGCAGGTATTTCATCAATTTTAGGGGCAATTAATTTTATTACTACTATAATTAATATACGAATTAAAAATATTAATTTTGATCAAATTCCATTATTTTCCTGATCTGTTATTATTACAGCTATTTTACTTCTTTTATCTCTTCCTGTATTAGCAGGAGCTATCACTATATTATTAACAGACCGAAATTTAAATACTTCCTTTTTTGACCCTATAGGAGGAGGAGATCCTATTCTATACCAACATTTATTT
A_ESV_2606;size=17	k:Animalia	1.00	p:Arthropoda	1.00	c:Insecta	1.00	o:Diptera	0.36	f:Cecidomyiidae	0.07	g:Peromyia	0.03	s:Peromyia monilis	0.03	0.06829	0.03388	TCTCTCTTCAATTTTAGCACATAATGGGGCTTCTGTTGACTTGTCAATTTTTTCATTACATATAGCAGGTATTTCATCAATTTTAGGGGCAATTAATTTTATTACTACTATAATTAATATACGAATTAAAAATATTAATTTTGATCAAATTCCATTATTTTCCTGATCTGTTATTATTACAGCTATTTTACTTCTTTTATCTCTTCCTGTATTAGCAGGAGCTATCACTATATTATTAACAGACCGAAATTTAAATACTTCCTTTTTTGACCCTATAGGAGGAGGAGATCCTATTCTATACCAACATTTATTT
A_ESV_2606;size=17	k:Animalia	1.00	p:Arthropoda	1.00	c:Insecta	1.00	o:Diptera	0.36	f:Cecidomyiidae	0.07	g:Cassidoides	0.01	s:Cassidoides sp. MJ2	0.01	0.06543	0.03388	TCTCTCTTCAATTTTAGCACATAATGGGGCTTCTGTTGACTTGTCAATTTTTTCATTACATATAGCAGGTATTTCATCAATTTTAGGGGCAATTAATTTTATTACTACTATAATTAATATACGAATTAAAAATATTAATTTTGATCAAATTCCATTATTTTCCTGATCTGTTATTATTACAGCTATTTTACTTCTTTTATCTCTTCCTGTATTAGCAGGAGCTATCACTATATTATTAACAGACCGAAATTTAAATACTTCCTTTTTTGACCCTATAGGAGGAGGAGATCCTATTCTATACCAACATTTATTT
A_ESV_2606;size=17	k:Animalia	1.00	p:Arthropoda	1.00	c:Insecta	1.00	o:Diptera	0.36	f:Cecidomyiidae	0.07	g:Lestremia	0.01	s:Lestremia sp. MJ1	0.01	0.06541	0.03388	TCTCTCTTCAATTTTAGCACATAATGGGGCTTCTGTTGACTTGTCAATTTTTTCATTACATATAGCAGGTATTTCATCAATTTTAGGGGCAATTAATTTTATTACTACTATAATTAATATACGAATTAAAAATATTAATTTTGATCAAATTCCATTATTTTCCTGATCTGTTATTATTACAGCTATTTTACTTCTTTTATCTCTTCCTGTATTAGCAGGAGCTATCACTATATTATTAACAGACCGAAATTTAAATACTTCCTTTTTTGACCCTATAGGAGGAGGAGATCCTATTCTATACCAACATTTATTT
A_ESV_2606;size=17	k:Animalia	1.00	p:Arthropoda	1.00	c:Insecta	1.00	o:Diptera	0.36	f:Cecidomyiidae	0.07	g:Porricondyla	0.01	s:Porricondyla clancula	0.01	0.06543	0.03388	TCTCTCTTCAATTTTAGCACATAATGGGGCTTCTGTTGACTTGTCAATTTTTTCATTACATATAGCAGGTATTTCATCAATTTTAGGGGCAATTAATTTTATTACTACTATAATTAATATACGAATTAAAAATATTAATTTTGATCAAATTCCATTATTTTCCTGATCTGTTATTATTACAGCTATTTTACTTCTTTTATCTCTTCCTGTATTAGCAGGAGCTATCACTATATTATTAACAGACCGAAATTTAAATACTTCCTTTTTTGACCCTATAGGAGGAGGAGATCCTATTCTATACCAACATTTATTT
A_ESV_2606;size=17	k:Animalia	1.00	p:Arthropoda	1.00	c:Insecta	1.00	o:Diptera	0.36	f:Cecidomyiidae	0.07	g:Zaitzeviola	0.01	s:Zaitzeviola pilosistylata	0.01	0.06543	0.03388	TCTCTCTTCAATTTTAGCACATAATGGGGCTTCTGTTGACTTGTCAATTTTTTCATTACATATAGCAGGTATTTCATCAATTTTAGGGGCAATTAATTTTATTACTACTATAATTAATATACGAATTAAAAATATTAATTTTGATCAAATTCCATTATTTTCCTGATCTGTTATTATTACAGCTATTTTACTTCTTTTATCTCTTCCTGTATTAGCAGGAGCTATCACTATATTATTAACAGACCGAAATTTAAATACTTCCTTTTTTGACCCTATAGGAGGAGGAGATCCTATTCTATACCAACATTTATTT
A_ESV_2606;size=17	k:Animalia	1.00	p:Arthropoda	1.00	c:Insecta	1.00	o:Diptera	0.36	f:Culicidae	0.01	g:Aedes	0.01	s:Aedes okinawanus	0.01	0.05959	0.03388	TCTCTCTTCAATTTTAGCACATAATGGGGCTTCTGTTGACTTGTCAATTTTTTCATTACATATAGCAGGTATTTCATCAATTTTAGGGGCAATTAATTTTATTACTACTATAATTAATATACGAATTAAAAATATTAATTTTGATCAAATTCCATTATTTTCCTGATCTGTTATTATTACAGCTATTTTACTTCTTTTATCTCTTCCTGTATTAGCAGGAGCTATCACTATATTATTAACAGACCGAAATTTAAATACTTCCTTTTTTGACCCTATAGGAGGAGGAGATCCTATTCTATACCAACATTTATTT
A_ESV_2606;size=17	k:Animalia	1.00	p:Arthropoda	1.00	c:Insecta	1.00	o:Diptera	0.36	f:Muscidae	0.01	g:Phaonia	0.01	s:Phaonia subventa	0.01	0.05980	0.03388	TCTCTCTTCAATTTTAGCACATAATGGGGCTTCTGTTGACTTGTCAATTTTTTCATTACATATAGCAGGTATTTCATCAATTTTAGGGGCAATTAATTTTATTACTACTATAATTAATATACGAATTAAAAATATTAATTTTGATCAAATTCCATTATTTTCCTGATCTGTTATTATTACAGCTATTTTACTTCTTTTATCTCTTCCTGTATTAGCAGGAGCTATCACTATATTATTAACAGACCGAAATTTAAATACTTCCTTTTTTGACCCTATAGGAGGAGGAGATCCTATTCTATACCAACATTTATTT
A_ESV_2606;size=17	k:Animalia	1.00	p:Arthropoda	1.00	c:Insecta	1.00	o:Diptera	0.36	f:Tachinidae	0.01	g:Borgmeiermyia	0.01	s:Borgmeiermyia Janzen4741	0.01	0.05996	0.03388	TCTCTCTTCAATTTTAGCACATAATGGGGCTTCTGTTGACTTGTCAATTTTTTCATTACATATAGCAGGTATTTCATCAATTTTAGGGGCAATTAATTTTATTACTACTATAATTAATATACGAATTAAAAATATTAATTTTGATCAAATTCCATTATTTTCCTGATCTGTTATTATTACAGCTATTTTACTTCTTTTATCTCTTCCTGTATTAGCAGGAGCTATCACTATATTATTAACAGACCGAAATTTAAATACTTCCTTTTTTGACCCTATAGGAGGAGGAGATCCTATTCTATACCAACATTTATTT
A_ESV_2606;size=17	k:Animalia	1.00	p:Arthropoda	1.00	c:Insecta	1.00	o:Hymenoptera	0.01	f:Halictidae	0.01	g:Lasioglossum	0.01	s:Lasioglossum pictum	0.01	0.07357	0.03388	TCTCTCTTCAATTTTAGCACATAATGGGGCTTCTGTTGACTTGTCAATTTTTTCATTACATATAGCAGGTATTTCATCAATTTTAGGGGCAATTAATTTTATTACTACTATAATTAATATACGAATTAAAAATATTAATTTTGATCAAATTCCATTATTTTCCTGATCTGTTATTATTACAGCTATTTTACTTCTTTTATCTCTTCCTGTATTAGCAGGAGCTATCACTATATTATTAACAGACCGAAATTTAAATACTTCCTTTTTTGACCCTATAGGAGGAGGAGATCCTATTCTATACCAACATTTATTT
A_ESV_2607;size=17	k:Animalia	1.00	p:Arthropoda	1.00	c:Insecta	1.00	o:Diptera	0.94	f:Sphaeroceridae	0.24	g:Rachispoda	0.09	s:Rachispoda atra species group	0.09	0.19711	0.04042	CCTATCTTCAGGAATCGCTCATGGAGGGGCTTCAGTTGATTTAGCTATTTTCTCCCTACATTTAGCAGGAATTTCCTCTATTTTAGGAGCTGTAAATTTTATTACAACAGTTATTAATATACGATCTACCGGAATTACATTTGATCGAATACCATTATTTGTTTGATCTTTAGTAATTACTGCTTTATTATTACTTTTATCTCTCCCTGTATTAGCTGGAGCTATCACAATATTATTAACAGATCGAAATTTAAACACCTCATTTTTTGACCCTGCTGGAGGAGGAGATCCTATTCTTTATCAACATTTATTT
A_ESV_2607;size=17	k:Animalia	1.00	p:Arthropoda	1.00	c:Insecta	1.00	o:Diptera	0.94	f:Sphaeroceridae	0.24	g:Opacifrons	0.06	s:Opacifrons bisecta	0.05	0.19451	0.04042	CCTATCTTCAGGAATCGCTCATGGAGGGGCTTCAGTTGATTTAGCTATTTTCTCCCTACATTTAGCAGGAATTTCCTCTATTTTAGGAGCTGTAAATTTTATTACAACAGTTATTAATATACGATCTACCGGAATTACATTTGATCGAATACCATTATTTGTTTGATCTTTAGTAATTACTGCTTTATTATTACTTTTATCTCTCCCTGTATTAGCTGGAGCTATCACAATATTATTAACAGATCGAAATTTAAACACCTCATTTTTTGACCCTGCTGGAGGAGGAGATCCTATTCTTTATCAACATTTATTT
A_ESV_2607;size=17	k:Animalia	1.00	p:Arthropoda	1.00	c:Insecta	1.00	o:Diptera	0.94	f:Sphaeroceridae	0.24	g:Spelobia	0.04	s:Spelobia luteilabris	0.04	0.19344	0.04042	CCTATCTTCAGGAATCGCTCATGGAGGGGCTTCAGTTGATTTAGCTATTTTCTCCCTACATTTAGCAGGAATTTCCTCTATTTTAGGAGCTGTAAATTTTATTACAACAGTTATTAATATACGATCTACCGGAATTACATTTGATCGAATACCATTATTTGTTTGATCTTTAGTAATTACTGCTTTATTATTACTTTTATCTCTCCCTGTATTAGCTGGAGCTATCACAATATTATTAACAGATCGAAATTTAAACACCTCATTTTTTGACCCTGCTGGAGGAGGAGATCCTATTCTTTATCAACATTTATTT
A_ESV_2607;size=17	k:Animalia	1.00	p:Arthropoda	1.00	c:Insecta	1.00	o:Diptera	0.94	f:Sphaeroceridae	0.24	g:Terrilimosina	0.03	s:Terrilimosina pexa	0.03	0.19294	0.04042	CCTATCTTCAGGAATCGCTCATGGAGGGGCTTCAGTTGATTTAGCTATTTTCTCCCTACATTTAGCAGGAATTTCCTCTATTTTAGGAGCTGTAAATTTTATTACAACAGTTATTAATATACGATCTACCGGAATTACATTTGATCGAATACCATTATTTGTTTGATCTTTAGTAATTACTGCTTTATTATTACTTTTATCTCTCCCTGTATTAGCTGGAGCTATCACAATATTATTAACAGATCGAAATTTAAACACCTCATTTTTTGACCCTGCTGGAGGAGGAGATCCTATTCTTTATCAACATTTATTT
A_ESV_2607;size=17	k:Animalia	1.00	p:Arthropoda	1.00	c:Insecta	1.00	o:Diptera	0.94	f:Sphaeroceridae	0.24	g:Coproica	0.01	s:Coproica acutangula	0.01	0.19200	0.04042	CCTATCTTCAGGAATCGCTCATGGAGGGGCTTCAGTTGATTTAGCTATTTTCTCCCTACATTTAGCAGGAATTTCCTCTATTTTAGGAGCTGTAAATTTTATTACAACAGTTATTAATATACGATCTACCGGAATTACATTTGATCGAATACCATTATTTGTTTGATCTTTAGTAATTACTGCTTTATTATTACTTTTATCTCTCCCTGTATTAGCTGGAGCTATCACAATATTATTAACAGATCGAAATTTAAACACCTCATTTTTTGACCCTGCTGGAGGAGGAGATCCTATTCTTTATCAACATTTATTT
A_ESV_2607;size=17	k:Animalia	1.00	p:Arthropoda	1.00	c:Insecta	1.00	o:Diptera	0.94	f:Sphaeroceridae	0.24	g:Elachisoma	0.01	s:Elachisoma aterrimum	0.01	0.19204	0.04042	CCTATCTTCAGGAATCGCTCATGGAGGGGCTTCAGTTGATTTAGCTATTTTCTCCCTACATTTAGCAGGAATTTCCTCTATTTTAGGAGCTGTAAATTTTATTACAACAGTTATTAATATACGATCTACCGGAATTACATTTGATCGAATACCATTATTTGTTTGATCTTTAGTAATTACTGCTTTATTATTACTTTTATCTCTCCCTGTATTAGCTGGAGCTATCACAATATTATTAACAGATCGAAATTTAAACACCTCATTTTTTGACCCTGCTGGAGGAGGAGATCCTATTCTTTATCAACATTTATTT
A_ESV_2607;size=17	k:Animalia	1.00	p:Arthropoda	1.00	c:Insecta	1.00	o:Diptera	0.94	f:Lonchopteridae	0.21	g:Lonchoptera	0.21	s:Lonchoptera bifurcata	0.21	0.21132	0.04042	CCTATCTTCAGGAATCGCTCATGGAGGGGCTTCAGTTGATTTAGCTATTTTCTCCCTACATTTAGCAGGAATTTCCTCTATTTTAGGAGCTGTAAATTTTATTACAACAGTTATTAATATACGATCTACCGGAATTACATTTGATCGAATACCATTATTTGTTTGATCTTTAGTAATTACTGCTTTATTATTACTTTTATCTCTCCCTGTATTAGCTGGAGCTATCACAATATTATTAACAGATCGAAATTTAAACACCTCATTTTTTGACCCTGCTGGAGGAGGAGATCCTATTCTTTATCAACATTTATTT
A_ESV_2607;size=17	k:Animalia	1.00	p:Arthropoda	1.00	c:Insecta	1.00	o:Diptera	0.94	f:Tachinidae	0.15	g:Hemisturmia	0.04	s:Hemisturmia Janzen4728	0.03	0.18617	0.04042	CCTATCTTCAGGAATCGCTCATGGAGGGGCTTCAGTTGATTTAGCTATTTTCTCCCTACATTTAGCAGGAATTTCCTCTATTTTAGGAGCTGTAAATTTTATTACAACAGTTATTAATATACGATCTACCGGAATTACATTTGATCGAATACCATTATTTGTTTGATCTTTAGTAATTACTGCTTTATTATTACTTTTATCTCTCCCTGTATTAGCTGGAGCTATCACAATATTATTAACAGATCGAAATTTAAACACCTCATTTTTTGACCCTGCTGGAGGAGGAGATCCTATTCTTTATCAACATTTATTT
A_ESV_2607;size=17	k:Animalia	1.00	p:Arthropoda	1.00	c:Insecta	1.00	o:Diptera	0.94	f:Tachinidae	0.15	g:Hemisturmia	0.04	s:Hemisturmia Janzen03	0.01	0.18574	0.04042	CCTATCTTCAGGAATCGCTCATGGAGGGGCTTCAGTTGATTTAGCTATTTTCTCCCTACATTTAGCAGGAATTTCCTCTATTTTAGGAGCTGTAAATTTTATTACAACAGTTATTAATATACGATCTACCGGAATTACATTTGATCGAATACCATTATTTGTTTGATCTTTAGTAATTACTGCTTTATTATTACTTTTATCTCTCCCTGTATTAGCTGGAGCTATCACAATATTATTAACAGATCGAAATTTAAACACCTCATTTTTTGACCCTGCTGGAGGAGGAGATCCTATTCTTTATCAACATTTATTT
A_ESV_2607;size=17	k:Animalia	1.00	p:Arthropoda	1.00	c:Insecta	1.00	o:Diptera	0.94	f:Tachinidae	0.15	g:Houghia	0.03	s:Houghia matarritai	0.02	0.18564	0.04042	CCTATCTTCAGGAATCGCTCATGGAGGGGCTTCAGTTGATTTAGCTATTTTCTCCCTACATTTAGCAGGAATTTCCTCTATTTTAGGAGCTGTAAATTTTATTACAACAGTTATTAATATACGATCTACCGGAATTACATTTGATCGAATACCATTATTTGTTTGATCTTTAGTAATTACTGCTTTATTATTACTTTTATCTCTCCCTGTATTAGCTGGAGCTATCACAATATTATTAACAGATCGAAATTTAAACACCTCATTTTTTGACCCTGCTGGAGGAGGAGATCCTATTCTTTATCAACATTTATTT
A_ESV_2607;size=17	k:Animalia	1.00	p:Arthropoda	1.00	c:Insecta	1.00	o:Diptera	0.94	f:Tachinidae	0.15	g:Archytas	0.02	s:Archytas californiae	0.01	0.18526	0.04042	CCTATCTTCAGGAATCGCTCATGGAGGGGCTTCAGTTGATTTAGCTATTTTCTCCCTACATTTAGCAGGAATTTCCTCTATTTTAGGAGCTGTAAATTTTATTACAACAGTTATTAATATACGATCTACCGGAATTACATTTGATCGAATACCATTATTTGTTTGATCTTTAGTAATTACTGCTTTATTATTACTTTTATCTCTCCCTGTATTAGCTGGAGCTATCACAATATTATTAACAGATCGAAATTTAAACACCTCATTTTTTGACCCTGCTGGAGGAGGAGATCCTATTCTTTATCAACATTTATTT
A_ESV_2607;size=17	k:Animalia	1.00	p:Arthropoda	1.00	c:Insecta	1.00	o:Diptera	0.94	f:Tachinidae	0.15	g:Winthemia	0.02	s:Winthemia Wood02a	0.01	0.18523	0.04042	CCTATCTTCAGGAATCGCTCATGGAGGGGCTTCAGTTGATTTAGCTATTTTCTCCCTACATTTAGCAGGAATTTCCTCTATTTTAGGAGCTGTAAATTTTATTACAACAGTTATTAATATACGATCTACCGGAATTACATTTGATCGAATACCATTATTTGTTTGATCTTTAGTAATTACTGCTTTATTATTACTTTTATCTCTCCCTGTATTAGCTGGAGCTATCACAATATTATTAACAGATCGAAATTTAAACACCTCATTTTTTGACCCTGCTGGAGGAGGAGATCCTATTCTTTATCAACATTTATTT
A_ESV_2607;size=17	k:Animalia	1.00	p:Arthropoda	1.00	c:Insecta	1.00	o:Diptera	0.94	f:Tachinidae	0.15	g:Winthemia	0.02	s:Winthemia Wood11DHJ02	0.01	0.18523	0.04042	CCTATCTTCAGGAATCGCTCATGGAGGGGCTTCAGTTGATTTAGCTATTTTCTCCCTACATTTAGCAGGAATTTCCTCTATTTTAGGAGCTGTAAATTTTATTACAACAGTTATTAATATACGATCTACCGGAATTACATTTGATCGAATACCATTATTTGTTTGATCTTTAGTAATTACTGCTTTATTATTACTTTTATCTCTCCCTGTATTAGCTGGAGCTATCACAATATTATTAACAGATCGAAATTTAAACACCTCATTTTTTGACCCTGCTGGAGGAGGAGATCCTATTCTTTATCAACATTTATTT
A_ESV_2607;size=17	k:Animalia	1.00	p:Arthropoda	1.00	c:Insecta	1.00	o:Diptera	0.94	f:Tachinidae	0.15	g:Blepharipa	0.01	s:Blepharipa fimbriataDHJ04	0.01	0.18507	0.04042	CCTATCTTCAGGAATCGCTCATGGAGGGGCTTCAGTTGATTTAGCTATTTTCTCCCTACATTTAGCAGGAATTTCCTCTATTTTAGGAGCTGTAAATTTTATTACAACAGTTATTAATATACGATCTACCGGAATTACATTTGATCGAATACCATTATTTGTTTGATCTTTAGTAATTACTGCTTTATTATTACTTTTATCTCTCCCTGTATTAGCTGGAGCTATCACAATATTATTAACAGATCGAAATTTAAACACCTCATTTTTTGACCCTGCTGGAGGAGGAGATCCTATTCTTTATCAACATTTATTT
A_ESV_2607;size=17	k:Animalia	1.00	p:Arthropoda	1.00	c:Insecta	1.00	o:Diptera	0.94	f:Tachinidae	0.15	g:Tachina	0.01	s:Tachina marklini	0.01	0.18508	0.04042	CCTATCTTCAGGAATCGCTCATGGAGGGGCTTCAGTTGATTTAGCTATTTTCTCCCTACATTTAGCAGGAATTTCCTCTATTTTAGGAGCTGTAAATTTTATTACAACAGTTATTAATATACGATCTACCGGAATTACATTTGATCGAATACCATTATTTGTTTGATCTTTAGTAATTACTGCTTTATTATTACTTTTATCTCTCCCTGTATTAGCTGGAGCTATCACAATATTATTAACAGATCGAAATTTAAACACCTCATTTTTTGACCCTGCTGGAGGAGGAGATCCTATTCTTTATCAACATTTATTT
A_ESV_2607;size=17	k:Animalia	1.00	p:Arthropoda	1.00	c:Insecta	1.00	o:Diptera	0.94	f:Muscidae	0.10	g:Coenosia	0.09	s:Coenosia albicornis	0.09	0.18723	0.04042	CCTATCTTCAGGAATCGCTCATGGAGGGGCTTCAGTTGATTTAGCTATTTTCTCCCTACATTTAGCAGGAATTTCCTCTATTTTAGGAGCTGTAAATTTTATTACAACAGTTATTAATATACGATCTACCGGAATTACATTTGATCGAATACCATTATTTGTTTGATCTTTAGTAATTACTGCTTTATTATTACTTTTATCTCTCCCTGTATTAGCTGGAGCTATCACAATATTATTAACAGATCGAAATTTAAACACCTCATTTTTTGACCCTGCTGGAGGAGGAGATCCTATTCTTTATCAACATTTATTT
A_ESV_2607;size=17	k:Animalia	1.00	p:Arthropoda	1.00	c:Insecta	1.00	o:Diptera	0.94	f:Fanniidae	0.06	g:Fannia	0.06	s:Fannia ornata	0.06	0.18483	0.04042	CCTATCTTCAGGAATCGCTCATGGAGGGGCTTCAGTTGATTTAGCTATTTTCTCCCTACATTTAGCAGGAATTTCCTCTATTTTAGGAGCTGTAAATTTTATTACAACAGTTATTAATATACGATCTACCGGAATTACATTTGATCGAATACCATTATTTGTTTGATCTTTAGTAATTACTGCTTTATTATTACTTTTATCTCTCCCTGTATTAGCTGGAGCTATCACAATATTATTAACAGATCGAAATTTAAACACCTCATTTTTTGACCCTGCTGGAGGAGGAGATCCTATTCTTTATCAACATTTATTT
A_ESV_2607;size=17	k:Animalia	1.00	p:Arthropoda	1.00	c:Insecta	1.00	o:Diptera	0.94	f:Drosophilidae	0.06	g:Leucophenga	0.05	s:Leucophenga argentata	0.05	0.18373	0.04042	CCTATCTTCAGGAATCGCTCATGGAGGGGCTTCAGTTGATTTAGCTATTTTCTCCCTACATTTAGCAGGAATTTCCTCTATTTTAGGAGCTGTAAATTTTATTACAACAGTTATTAATATACGATCTACCGGAATTACATTTGATCGAATACCATTATTTGTTTGATCTTTAGTAATTACTGCTTTATTATTACTTTTATCTCTCCCTGTATTAGCTGGAGCTATCACAATATTATTAACAGATCGAAATTTAAACACCTCATTTTTTGACCCTGCTGGAGGAGGAGATCCTATTCTTTATCAACATTTATTT
A_ESV_2607;size=17	k:Animalia	1.00	p:Arthropoda	1.00	c:Insecta	1.00	o:Diptera	0.94	f:Chloropidae	0.06	g:Conioscinella	0.04	s:Conioscinella triorbiculata	0.04	0.18359	0.04042	CCTATCTTCAGGAATCGCTCATGGAGGGGCTTCAGTTGATTTAGCTATTTTCTCCCTACATTTAGCAGGAATTTCCTCTATTTTAGGAGCTGTAAATTTTATTACAACAGTTATTAATATACGATCTACCGGAATTACATTTGATCGAATACCATTATTTGTTTGATCTTTAGTAATTACTGCTTTATTATTACTTTTATCTCTCCCTGTATTAGCTGGAGCTATCACAATATTATTAACAGATCGAAATTTAAACACCTCATTTTTTGACCCTGCTGGAGGAGGAGATCCTATTCTTTATCAACATTTATTT
A_ESV_2607;size=17	k:Animalia	1.00	p:Arthropoda	1.00	c:Insecta	1.00	o:Diptera	0.94	f:Chloropidae	0.06	g:Dicraeus	0.01	s:Dicraeus vagans	0.01	0.18241	0.04042	CCTATCTTCAGGAATCGCTCATGGAGGGGCTTCAGTTGATTTAGCTATTTTCTCCCTACATTTAGCAGGAATTTCCTCTATTTTAGGAGCTGTAAATTTTATTACAACAGTTATTAATATACGATCTACCGGAATTACATTTGATCGAATACCATTATTTGTTTGATCTTTAGTAATTACTGCTTTATTATTACTTTTATCTCTCCCTGTATTAGCTGGAGCTATCACAATATTATTAACAGATCGAAATTTAAACACCTCATTTTTTGACCCTGCTGGAGGAGGAGATCCTATTCTTTATCAACATTTATTT
A_ESV_2607;size=17	k:Animalia	1.00	p:Arthropoda	1.00	c:Insecta	1.00	o:Diptera	0.94	f:Chloropidae	0.06	g:Gaurax	0.01	s:Gaurax dubius	0.01	0.18244	0.04042	CCTATCTTCAGGAATCGCTCATGGAGGGGCTTCAGTTGATTTAGCTATTTTCTCCCTACATTTAGCAGGAATTTCCTCTATTTTAGGAGCTGTAAATTTTATTACAACAGTTATTAATATACGATCTACCGGAATTACATTTGATCGAATACCATTATTTGTTTGATCTTTAGTAATTACTGCTTTATTATTACTTTTATCTCTCCCTGTATTAGCTGGAGCTATCACAATATTATTAACAGATCGAAATTTAAACACCTCATTTTTTGACCCTGCTGGAGGAGGAGATCCTATTCTTTATCAACATTTATTT
A_ESV_2607;size=17	k:Animalia	1.00	p:Arthropoda	1.00	c:Insecta	1.00	o:Diptera	0.94	f:Phoridae	0.02	g:Gymnophora	0.01	s:Gymnophora marshalli	0.01	0.17992	0.04042	CCTATCTTCAGGAATCGCTCATGGAGGGGCTTCAGTTGATTTAGCTATTTTCTCCCTACATTTAGCAGGAATTTCCTCTATTTTAGGAGCTGTAAATTTTATTACAACAGTTATTAATATACGATCTACCGGAATTACATTTGATCGAATACCATTATTTGTTTGATCTTTAGTAATTACTGCTTTATTATTACTTTTATCTCTCCCTGTATTAGCTGGAGCTATCACAATATTATTAACAGATCGAAATTTAAACACCTCATTTTTTGACCCTGCTGGAGGAGGAGATCCTATTCTTTATCAACATTTATTT
A_ESV_2607;size=17	k:Animalia	1.00	p:Arthropoda	1.00	c:Insecta	1.00	o:Diptera	0.94	f:Phoridae	0.02	g:Megaselia	0.01	s:Megaselia hardingorum	0.01	0.17842	0.04042	CCTATCTTCAGGAATCGCTCATGGAGGGGCTTCAGTTGATTTAGCTATTTTCTCCCTACATTTAGCAGGAATTTCCTCTATTTTAGGAGCTGTAAATTTTATTACAACAGTTATTAATATACGATCTACCGGAATTACATTTGATCGAATACCATTATTTGTTTGATCTTTAGTAATTACTGCTTTATTATTACTTTTATCTCTCCCTGTATTAGCTGGAGCTATCACAATATTATTAACAGATCGAAATTTAAACACCTCATTTTTTGACCCTGCTGGAGGAGGAGATCCTATTCTTTATCAACATTTATTT
A_ESV_2607;size=17	k:Animalia	1.00	p:Arthropoda	1.00	c:Insecta	1.00	o:Diptera	0.94	f:Anthomyiidae	0.01	g:Hylemyza	0.01	s:Hylemyza partita	0.01	0.18105	0.04042	CCTATCTTCAGGAATCGCTCATGGAGGGGCTTCAGTTGATTTAGCTATTTTCTCCCTACATTTAGCAGGAATTTCCTCTATTTTAGGAGCTGTAAATTTTATTACAACAGTTATTAATATACGATCTACCGGAATTACATTTGATCGAATACCATTATTTGTTTGATCTTTAGTAATTACTGCTTTATTATTACTTTTATCTCTCCCTGTATTAGCTGGAGCTATCACAATATTATTAACAGATCGAAATTTAAACACCTCATTTTTTGACCCTGCTGGAGGAGGAGATCCTATTCTTTATCAACATTTATTT
A_ESV_2607;size=17	k:Animalia	1.00	p:Arthropoda	1.00	c:Insecta	1.00	o:Diptera	0.94	f:Sepsidae	0.01	g:Microsepsis	0.01	s:Microsepsis mitis	0.01	0.18165	0.04042	CCTATCTTCAGGAATCGCTCATGGAGGGGCTTCAGTTGATTTAGCTATTTTCTCCCTACATTTAGCAGGAATTTCCTCTATTTTAGGAGCTGTAAATTTTATTACAACAGTTATTAATATACGATCTACCGGAATTACATTTGATCGAATACCATTATTTGTTTGATCTTTAGTAATTACTGCTTTATTATTACTTTTATCTCTCCCTGTATTAGCTGGAGCTATCACAATATTATTAACAGATCGAAATTTAAACACCTCATTTTTTGACCCTGCTGGAGGAGGAGATCCTATTCTTTATCAACATTTATTT
A_ESV_2607;size=17	k:Animalia	1.00	p:Arthropoda	1.00	c:Insecta	1.00	o:Coleoptera	0.05	f:Carabidae	0.05	g:Pterostichus	0.04	s:Pterostichus jurinei	0.03	0.06546	0.04042	CCTATCTTCAGGAATCGCTCATGGAGGGGCTTCAGTTGATTTAGCTATTTTCTCCCTACATTTAGCAGGAATTTCCTCTATTTTAGGAGCTGTAAATTTTATTACAACAGTTATTAATATACGATCTACCGGAATTACATTTGATCGAATACCATTATTTGTTTGATCTTTAGTAATTACTGCTTTATTATTACTTTTATCTCTCCCTGTATTAGCTGGAGCTATCACAATATTATTAACAGATCGAAATTTAAACACCTCATTTTTTGACCCTGCTGGAGGAGGAGATCCTATTCTTTATCAACATTTATTT
A_ESV_2608;size=17	k:Animalia	1.00	p:Arthropoda	1.00	c:Insecta	1.00	o:Diptera	0.85	f:Scatopsidae	0.29	g:Colobostema	0.28	s:Colobostema varicorne	0.27	0.21648	0.05534	TCTTTCCTCAGGCATTGCTCACGCAGGAGCATCAGTTGATTTAGCTATTTTTTCATTACATATAGCAGGAATTTCCTCTATTTTAGGAGCAGTAAATTTTATTACAACTATTATTAATATACGCTCAAGAGGAATTACATTAGACCGAATACCTTTATTTGTCTGATCCGTAGCTATTACAGCAATTTTACTTTTATTATCTCTTCCAGTTTTAGCAGGAGCAATCACAATACTACTAACAGATCGAAATCTAAATACATCTTTTTTTGACCCTTCAGGGGGAGGAGATCCTATTTTATACCAACATTTATTC
A_ESV_2608;size=17	k:Animalia	1.00	p:Arthropoda	1.00	c:Insecta	1.00	o:Diptera	0.85	f:Scatopsidae	0.29	g:Colobostema	0.28	s:Colobostema sp. female	0.01	0.20051	0.05534	TCTTTCCTCAGGCATTGCTCACGCAGGAGCATCAGTTGATTTAGCTATTTTTTCATTACATATAGCAGGAATTTCCTCTATTTTAGGAGCAGTAAATTTTATTACAACTATTATTAATATACGCTCAAGAGGAATTACATTAGACCGAATACCTTTATTTGTCTGATCCGTAGCTATTACAGCAATTTTACTTTTATTATCTCTTCCAGTTTTAGCAGGAGCAATCACAATACTACTAACAGATCGAAATCTAAATACATCTTTTTTTGACCCTTCAGGGGGAGGAGATCCTATTTTATACCAACATTTATTC
A_ESV_2608;size=17	k:Animalia	1.00	p:Arthropoda	1.00	c:Insecta	1.00	o:Diptera	0.85	f:Scatopsidae	0.29	g:Scatopse	0.01	s:Scatopse notata	0.01	0.18248	0.05534	TCTTTCCTCAGGCATTGCTCACGCAGGAGCATCAGTTGATTTAGCTATTTTTTCATTACATATAGCAGGAATTTCCTCTATTTTAGGAGCAGTAAATTTTATTACAACTATTATTAATATACGCTCAAGAGGAATTACATTAGACCGAATACCTTTATTTGTCTGATCCGTAGCTATTACAGCAATTTTACTTTTATTATCTCTTCCAGTTTTAGCAGGAGCAATCACAATACTACTAACAGATCGAAATCTAAATACATCTTTTTTTGACCCTTCAGGGGGAGGAGATCCTATTTTATACCAACATTTATTC
A_ESV_2608;size=17	k:Animalia	1.00	p:Arthropoda	1.00	c:Insecta	1.00	o:Diptera	0.85	f:Tachinidae	0.17	g:Gaediopsis	0.03	s:Gaediopsis Janzen5685	0.02	0.16938	0.05534	TCTTTCCTCAGGCATTGCTCACGCAGGAGCATCAGTTGATTTAGCTATTTTTTCATTACATATAGCAGGAATTTCCTCTATTTTAGGAGCAGTAAATTTTATTACAACTATTATTAATATACGCTCAAGAGGAATTACATTAGACCGAATACCTTTATTTGTCTGATCCGTAGCTATTACAGCAATTTTACTTTTATTATCTCTTCCAGTTTTAGCAGGAGCAATCACAATACTACTAACAGATCGAAATCTAAATACATCTTTTTTTGACCCTTCAGGGGGAGGAGATCCTATTTTATACCAACATTTATTC
A_ESV_2608;size=17	k:Animalia	1.00	p:Arthropoda	1.00	c:Insecta	1.00	o:Diptera	0.85	f:Tachinidae	0.17	g:Winthemia	0.02	s:Winthemia Wood10	0.02	0.16904	0.05534	TCTTTCCTCAGGCATTGCTCACGCAGGAGCATCAGTTGATTTAGCTATTTTTTCATTACATATAGCAGGAATTTCCTCTATTTTAGGAGCAGTAAATTTTATTACAACTATTATTAATATACGCTCAAGAGGAATTACATTAGACCGAATACCTTTATTTGTCTGATCCGTAGCTATTACAGCAATTTTACTTTTATTATCTCTTCCAGTTTTAGCAGGAGCAATCACAATACTACTAACAGATCGAAATCTAAATACATCTTTTTTTGACCCTTCAGGGGGAGGAGATCCTATTTTATACCAACATTTATTC
A_ESV_2608;size=17	k:Animalia	1.00	p:Arthropoda	1.00	c:Insecta	1.00	o:Diptera	0.85	f:Tachinidae	0.17	g:Chrysotachina	0.02	s:Chrysotachina Wood05	0.01	0.16880	0.05534	TCTTTCCTCAGGCATTGCTCACGCAGGAGCATCAGTTGATTTAGCTATTTTTTCATTACATATAGCAGGAATTTCCTCTATTTTAGGAGCAGTAAATTTTATTACAACTATTATTAATATACGCTCAAGAGGAATTACATTAGACCGAATACCTTTATTTGTCTGATCCGTAGCTATTACAGCAATTTTACTTTTATTATCTCTTCCAGTTTTAGCAGGAGCAATCACAATACTACTAACAGATCGAAATCTAAATACATCTTTTTTTGACCCTTCAGGGGGAGGAGATCCTATTTTATACCAACATTTATTC
A_ESV_2608;size=17	k:Animalia	1.00	p:Arthropoda	1.00	c:Insecta	1.00	o:Diptera	0.85	f:Tachinidae	0.17	g:Lespesia	0.01	s:Lespesia Janzen18	0.01	0.16851	0.05534	TCTTTCCTCAGGCATTGCTCACGCAGGAGCATCAGTTGATTTAGCTATTTTTTCATTACATATAGCAGGAATTTCCTCTATTTTAGGAGCAGTAAATTTTATTACAACTATTATTAATATACGCTCAAGAGGAATTACATTAGACCGAATACCTTTATTTGTCTGATCCGTAGCTATTACAGCAATTTTACTTTTATTATCTCTTCCAGTTTTAGCAGGAGCAATCACAATACTACTAACAGATCGAAATCTAAATACATCTTTTTTTGACCCTTCAGGGGGAGGAGATCCTATTTTATACCAACATTTATTC
A_ESV_2608;size=17	k:Animalia	1.00	p:Arthropoda	1.00	c:Insecta	1.00	o:Diptera	0.85	f:Tachinidae	0.17	g:Lixophaga	0.01	s:Lixophaga Wood13	0.01	0.16853	0.05534	TCTTTCCTCAGGCATTGCTCACGCAGGAGCATCAGTTGATTTAGCTATTTTTTCATTACATATAGCAGGAATTTCCTCTATTTTAGGAGCAGTAAATTTTATTACAACTATTATTAATATACGCTCAAGAGGAATTACATTAGACCGAATACCTTTATTTGTCTGATCCGTAGCTATTACAGCAATTTTACTTTTATTATCTCTTCCAGTTTTAGCAGGAGCAATCACAATACTACTAACAGATCGAAATCTAAATACATCTTTTTTTGACCCTTCAGGGGGAGGAGATCCTATTTTATACCAACATTTATTC
A_ESV_2608;size=17	k:Animalia	1.00	p:Arthropoda	1.00	c:Insecta	1.00	o:Diptera	0.85	f:Tachinidae	0.17	g:Patelloa	0.01	s:Patelloa xanthuraDHJ01	0.01	0.16852	0.05534	TCTTTCCTCAGGCATTGCTCACGCAGGAGCATCAGTTGATTTAGCTATTTTTTCATTACATATAGCAGGAATTTCCTCTATTTTAGGAGCAGTAAATTTTATTACAACTATTATTAATATACGCTCAAGAGGAATTACATTAGACCGAATACCTTTATTTGTCTGATCCGTAGCTATTACAGCAATTTTACTTTTATTATCTCTTCCAGTTTTAGCAGGAGCAATCACAATACTACTAACAGATCGAAATCTAAATACATCTTTTTTTGACCCTTCAGGGGGAGGAGATCCTATTTTATACCAACATTTATTC
A_ESV_2608;size=17	k:Animalia	1.00	p:Arthropoda	1.00	c:Insecta	1.00	o:Diptera	0.85	f:Tachinidae	0.17	g:Pseudochaeta	0.01	s:Pseudochaeta Wood03DHJ05	0.01	0.16854	0.05534	TCTTTCCTCAGGCATTGCTCACGCAGGAGCATCAGTTGATTTAGCTATTTTTTCATTACATATAGCAGGAATTTCCTCTATTTTAGGAGCAGTAAATTTTATTACAACTATTATTAATATACGCTCAAGAGGAATTACATTAGACCGAATACCTTTATTTGTCTGATCCGTAGCTATTACAGCAATTTTACTTTTATTATCTCTTCCAGTTTTAGCAGGAGCAATCACAATACTACTAACAGATCGAAATCTAAATACATCTTTTTTTGACCCTTCAGGGGGAGGAGATCCTATTTTATACCAACATTTATTC
A_ESV_2608;size=17	k:Animalia	1.00	p:Arthropoda	1.00	c:Insecta	1.00	o:Diptera	0.85	f:Tachinidae	0.17	g:Siphosturmia	0.01	s:Siphosturmia rafaeliDHJ06	0.01	0.16854	0.05534	TCTTTCCTCAGGCATTGCTCACGCAGGAGCATCAGTTGATTTAGCTATTTTTTCATTACATATAGCAGGAATTTCCTCTATTTTAGGAGCAGTAAATTTTATTACAACTATTATTAATATACGCTCAAGAGGAATTACATTAGACCGAATACCTTTATTTGTCTGATCCGTAGCTATTACAGCAATTTTACTTTTATTATCTCTTCCAGTTTTAGCAGGAGCAATCACAATACTACTAACAGATCGAAATCTAAATACATCTTTTTTTGACCCTTCAGGGGGAGGAGATCCTATTTTATACCAACATTTATTC
A_ESV_2608;size=17	k:Animalia	1.00	p:Arthropoda	1.00	c:Insecta	1.00	o:Diptera	0.85	f:Mycetophilidae	0.10	g:Boletina	0.08	s:Boletina dissipata	0.08	0.17024	0.05534	TCTTTCCTCAGGCATTGCTCACGCAGGAGCATCAGTTGATTTAGCTATTTTTTCATTACATATAGCAGGAATTTCCTCTATTTTAGGAGCAGTAAATTTTATTACAACTATTATTAATATACGCTCAAGAGGAATTACATTAGACCGAATACCTTTATTTGTCTGATCCGTAGCTATTACAGCAATTTTACTTTTATTATCTCTTCCAGTTTTAGCAGGAGCAATCACAATACTACTAACAGATCGAAATCTAAATACATCTTTTTTTGACCCTTCAGGGGGAGGAGATCCTATTTTATACCAACATTTATTC
A_ESV_2608;size=17	k:Animalia	1.00	p:Arthropoda	1.00	c:Insecta	1.00	o:Diptera	0.85	f:Heleomyzidae	0.06	g:Heleomyza	0.06	s:Heleomyza serrata	0.06	0.16684	0.05534	TCTTTCCTCAGGCATTGCTCACGCAGGAGCATCAGTTGATTTAGCTATTTTTTCATTACATATAGCAGGAATTTCCTCTATTTTAGGAGCAGTAAATTTTATTACAACTATTATTAATATACGCTCAAGAGGAATTACATTAGACCGAATACCTTTATTTGTCTGATCCGTAGCTATTACAGCAATTTTACTTTTATTATCTCTTCCAGTTTTAGCAGGAGCAATCACAATACTACTAACAGATCGAAATCTAAATACATCTTTTTTTGACCCTTCAGGGGGAGGAGATCCTATTTTATACCAACATTTATTC
A_ESV_2608;size=17	k:Animalia	1.00	p:Arthropoda	1.00	c:Insecta	1.00	o:Diptera	0.85	f:Chironomidae	0.06	g:Cricotopus	0.03	s:Cricotopus annulator	0.03	0.15998	0.05534	TCTTTCCTCAGGCATTGCTCACGCAGGAGCATCAGTTGATTTAGCTATTTTTTCATTACATATAGCAGGAATTTCCTCTATTTTAGGAGCAGTAAATTTTATTACAACTATTATTAATATACGCTCAAGAGGAATTACATTAGACCGAATACCTTTATTTGTCTGATCCGTAGCTATTACAGCAATTTTACTTTTATTATCTCTTCCAGTTTTAGCAGGAGCAATCACAATACTACTAACAGATCGAAATCTAAATACATCTTTTTTTGACCCTTCAGGGGGAGGAGATCCTATTTTATACCAACATTTATTC
A_ESV_2608;size=17	k:Animalia	1.00	p:Arthropoda	1.00	c:Insecta	1.00	o:Diptera	0.85	f:Chironomidae	0.06	g:Rheocricotopus	0.01	s:Rheocricotopus atripes	0.01	0.15941	0.05534	TCTTTCCTCAGGCATTGCTCACGCAGGAGCATCAGTTGATTTAGCTATTTTTTCATTACATATAGCAGGAATTTCCTCTATTTTAGGAGCAGTAAATTTTATTACAACTATTATTAATATACGCTCAAGAGGAATTACATTAGACCGAATACCTTTATTTGTCTGATCCGTAGCTATTACAGCAATTTTACTTTTATTATCTCTTCCAGTTTTAGCAGGAGCAATCACAATACTACTAACAGATCGAAATCTAAATACATCTTTTTTTGACCCTTCAGGGGGAGGAGATCCTATTTTATACCAACATTTATTC
A_ESV_2608;size=17	k:Animalia	1.00	p:Arthropoda	1.00	c:Insecta	1.00	o:Diptera	0.85	f:Tephritidae	0.03	g:Trupanea	0.03	s:Trupanea signata	0.02	0.16298	0.05534	TCTTTCCTCAGGCATTGCTCACGCAGGAGCATCAGTTGATTTAGCTATTTTTTCATTACATATAGCAGGAATTTCCTCTATTTTAGGAGCAGTAAATTTTATTACAACTATTATTAATATACGCTCAAGAGGAATTACATTAGACCGAATACCTTTATTTGTCTGATCCGTAGCTATTACAGCAATTTTACTTTTATTATCTCTTCCAGTTTTAGCAGGAGCAATCACAATACTACTAACAGATCGAAATCTAAATACATCTTTTTTTGACCCTTCAGGGGGAGGAGATCCTATTTTATACCAACATTTATTC
A_ESV_2608;size=17	k:Animalia	1.00	p:Arthropoda	1.00	c:Insecta	1.00	o:Diptera	0.85	f:Ephydridae	0.02	g:Philygria	0.02	s:Philygria debilis	0.02	0.16279	0.05534	TCTTTCCTCAGGCATTGCTCACGCAGGAGCATCAGTTGATTTAGCTATTTTTTCATTACATATAGCAGGAATTTCCTCTATTTTAGGAGCAGTAAATTTTATTACAACTATTATTAATATACGCTCAAGAGGAATTACATTAGACCGAATACCTTTATTTGTCTGATCCGTAGCTATTACAGCAATTTTACTTTTATTATCTCTTCCAGTTTTAGCAGGAGCAATCACAATACTACTAACAGATCGAAATCTAAATACATCTTTTTTTGACCCTTCAGGGGGAGGAGATCCTATTTTATACCAACATTTATTC
A_ESV_2608;size=17	k:Animalia	1.00	p:Arthropoda	1.00	c:Insecta	1.00	o:Diptera	0.85	f:Culicidae	0.02	g:Anopheles	0.02	s:Anopheles coustani	0.01	0.16149	0.05534	TCTTTCCTCAGGCATTGCTCACGCAGGAGCATCAGTTGATTTAGCTATTTTTTCATTACATATAGCAGGAATTTCCTCTATTTTAGGAGCAGTAAATTTTATTACAACTATTATTAATATACGCTCAAGAGGAATTACATTAGACCGAATACCTTTATTTGTCTGATCCGTAGCTATTACAGCAATTTTACTTTTATTATCTCTTCCAGTTTTAGCAGGAGCAATCACAATACTACTAACAGATCGAAATCTAAATACATCTTTTTTTGACCCTTCAGGGGGAGGAGATCCTATTTTATACCAACATTTATTC
A_ESV_2608;size=17	k:Animalia	1.00	p:Arthropoda	1.00	c:Insecta	1.00	o:Diptera	0.85	f:Agromyzidae	0.02	g:Phytomyza	0.01	s:Phytomyza rostrata	0.01	0.16226	0.05534	TCTTTCCTCAGGCATTGCTCACGCAGGAGCATCAGTTGATTTAGCTATTTTTTCATTACATATAGCAGGAATTTCCTCTATTTTAGGAGCAGTAAATTTTATTACAACTATTATTAATATACGCTCAAGAGGAATTACATTAGACCGAATACCTTTATTTGTCTGATCCGTAGCTATTACAGCAATTTTACTTTTATTATCTCTTCCAGTTTTAGCAGGAGCAATCACAATACTACTAACAGATCGAAATCTAAATACATCTTTTTTTGACCCTTCAGGGGGAGGAGATCCTATTTTATACCAACATTTATTC
A_ESV_2608;size=17	k:Animalia	1.00	p:Arthropoda	1.00	c:Insecta	1.00	o:Diptera	0.85	f:Dolichopodidae	0.01	g:Hydrophorus	0.01	s:Hydrophorus glaber	0.01	0.16219	0.05534	TCTTTCCTCAGGCATTGCTCACGCAGGAGCATCAGTTGATTTAGCTATTTTTTCATTACATATAGCAGGAATTTCCTCTATTTTAGGAGCAGTAAATTTTATTACAACTATTATTAATATACGCTCAAGAGGAATTACATTAGACCGAATACCTTTATTTGTCTGATCCGTAGCTATTACAGCAATTTTACTTTTATTATCTCTTCCAGTTTTAGCAGGAGCAATCACAATACTACTAACAGATCGAAATCTAAATACATCTTTTTTTGACCCTTCAGGGGGAGGAGATCCTATTTTATACCAACATTTATTC
A_ESV_2608;size=17	k:Animalia	1.00	p:Arthropoda	1.00	c:Insecta	1.00	o:Diptera	0.85	f:Drosophilidae	0.01	g:Drosophila	0.01	s:Drosophila melanogaster	0.01	0.16167	0.05534	TCTTTCCTCAGGCATTGCTCACGCAGGAGCATCAGTTGATTTAGCTATTTTTTCATTACATATAGCAGGAATTTCCTCTATTTTAGGAGCAGTAAATTTTATTACAACTATTATTAATATACGCTCAAGAGGAATTACATTAGACCGAATACCTTTATTTGTCTGATCCGTAGCTATTACAGCAATTTTACTTTTATTATCTCTTCCAGTTTTAGCAGGAGCAATCACAATACTACTAACAGATCGAAATCTAAATACATCTTTTTTTGACCCTTCAGGGGGAGGAGATCCTATTTTATACCAACATTTATTC
A_ESV_2608;size=17	k:Animalia	1.00	p:Arthropoda	1.00	c:Insecta	1.00	o:Diptera	0.85	f:Muscidae	0.01	g:Atherigona	0.01	s:Atherigona reversura	0.01	0.16143	0.05534	TCTTTCCTCAGGCATTGCTCACGCAGGAGCATCAGTTGATTTAGCTATTTTTTCATTACATATAGCAGGAATTTCCTCTATTTTAGGAGCAGTAAATTTTATTACAACTATTATTAATATACGCTCAAGAGGAATTACATTAGACCGAATACCTTTATTTGTCTGATCCGTAGCTATTACAGCAATTTTACTTTTATTATCTCTTCCAGTTTTAGCAGGAGCAATCACAATACTACTAACAGATCGAAATCTAAATACATCTTTTTTTGACCCTTCAGGGGGAGGAGATCCTATTTTATACCAACATTTATTC
A_ESV_2608;size=17	k:Animalia	1.00	p:Arthropoda	1.00	c:Insecta	1.00	o:Diptera	0.85	f:Phoridae	0.01	g:Megaselia	0.01	s:Megaselia pumila	0.01	0.15929	0.05534	TCTTTCCTCAGGCATTGCTCACGCAGGAGCATCAGTTGATTTAGCTATTTTTTCATTACATATAGCAGGAATTTCCTCTATTTTAGGAGCAGTAAATTTTATTACAACTATTATTAATATACGCTCAAGAGGAATTACATTAGACCGAATACCTTTATTTGTCTGATCCGTAGCTATTACAGCAATTTTACTTTTATTATCTCTTCCAGTTTTAGCAGGAGCAATCACAATACTACTAACAGATCGAAATCTAAATACATCTTTTTTTGACCCTTCAGGGGGAGGAGATCCTATTTTATACCAACATTTATTC
A_ESV_2608;size=17	k:Animalia	1.00	p:Arthropoda	1.00	c:Insecta	1.00	o:Diptera	0.85	f:Tipulidae	0.01	g:Tipula	0.01	s:Tipula yerburyi	0.01	0.16231	0.05534	TCTTTCCTCAGGCATTGCTCACGCAGGAGCATCAGTTGATTTAGCTATTTTTTCATTACATATAGCAGGAATTTCCTCTATTTTAGGAGCAGTAAATTTTATTACAACTATTATTAATATACGCTCAAGAGGAATTACATTAGACCGAATACCTTTATTTGTCTGATCCGTAGCTATTACAGCAATTTTACTTTTATTATCTCTTCCAGTTTTAGCAGGAGCAATCACAATACTACTAACAGATCGAAATCTAAATACATCTTTTTTTGACCCTTCAGGGGGAGGAGATCCTATTTTATACCAACATTTATTC
A_ESV_2608;size=17	k:Animalia	1.00	p:Arthropoda	1.00	c:Insecta	1.00	o:Lepidoptera	0.14	f:Notodontidae	0.03	g:Tachuda	0.03	s:Tachuda discretaDHJ02	0.03	0.07385	0.05534	TCTTTCCTCAGGCATTGCTCACGCAGGAGCATCAGTTGATTTAGCTATTTTTTCATTACATATAGCAGGAATTTCCTCTATTTTAGGAGCAGTAAATTTTATTACAACTATTATTAATATACGCTCAAGAGGAATTACATTAGACCGAATACCTTTATTTGTCTGATCCGTAGCTATTACAGCAATTTTACTTTTATTATCTCTTCCAGTTTTAGCAGGAGCAATCACAATACTACTAACAGATCGAAATCTAAATACATCTTTTTTTGACCCTTCAGGGGGAGGAGATCCTATTTTATACCAACATTTATTC
A_ESV_2608;size=17	k:Animalia	1.00	p:Arthropoda	1.00	c:Insecta	1.00	o:Lepidoptera	0.14	f:Hesperiidae	0.02	g:Burnsius	0.01	s:Burnsius orcus	0.01	0.07394	0.05534	TCTTTCCTCAGGCATTGCTCACGCAGGAGCATCAGTTGATTTAGCTATTTTTTCATTACATATAGCAGGAATTTCCTCTATTTTAGGAGCAGTAAATTTTATTACAACTATTATTAATATACGCTCAAGAGGAATTACATTAGACCGAATACCTTTATTTGTCTGATCCGTAGCTATTACAGCAATTTTACTTTTATTATCTCTTCCAGTTTTAGCAGGAGCAATCACAATACTACTAACAGATCGAAATCTAAATACATCTTTTTTTGACCCTTCAGGGGGAGGAGATCCTATTTTATACCAACATTTATTC
A_ESV_2608;size=17	k:Animalia	1.00	p:Arthropoda	1.00	c:Insecta	1.00	o:Lepidoptera	0.14	f:Crambidae	0.01	g:spiloBioLep01	0.01	s:spiloBioLep01 BioLep9285	0.01	0.07450	0.05534	TCTTTCCTCAGGCATTGCTCACGCAGGAGCATCAGTTGATTTAGCTATTTTTTCATTACATATAGCAGGAATTTCCTCTATTTTAGGAGCAGTAAATTTTATTACAACTATTATTAATATACGCTCAAGAGGAATTACATTAGACCGAATACCTTTATTTGTCTGATCCGTAGCTATTACAGCAATTTTACTTTTATTATCTCTTCCAGTTTTAGCAGGAGCAATCACAATACTACTAACAGATCGAAATCTAAATACATCTTTTTTTGACCCTTCAGGGGGAGGAGATCCTATTTTATACCAACATTTATTC
A_ESV_2608;size=17	k:Animalia	1.00	p:Arthropoda	1.00	c:Insecta	1.00	o:Lepidoptera	0.14	f:Erebidae	0.01	g:Metalectra	0.01	s:Metalectra BioLep07	0.01	0.07509	0.05534	TCTTTCCTCAGGCATTGCTCACGCAGGAGCATCAGTTGATTTAGCTATTTTTTCATTACATATAGCAGGAATTTCCTCTATTTTAGGAGCAGTAAATTTTATTACAACTATTATTAATATACGCTCAAGAGGAATTACATTAGACCGAATACCTTTATTTGTCTGATCCGTAGCTATTACAGCAATTTTACTTTTATTATCTCTTCCAGTTTTAGCAGGAGCAATCACAATACTACTAACAGATCGAAATCTAAATACATCTTTTTTTGACCCTTCAGGGGGAGGAGATCCTATTTTATACCAACATTTATTC
A_ESV_2608;size=17	k:Animalia	1.00	p:Arthropoda	1.00	c:Insecta	1.00	o:Lepidoptera	0.14	f:Geometridae	0.01	g:Acolutha	0.01	s:Acolutha sp.	0.01	0.07542	0.05534	TCTTTCCTCAGGCATTGCTCACGCAGGAGCATCAGTTGATTTAGCTATTTTTTCATTACATATAGCAGGAATTTCCTCTATTTTAGGAGCAGTAAATTTTATTACAACTATTATTAATATACGCTCAAGAGGAATTACATTAGACCGAATACCTTTATTTGTCTGATCCGTAGCTATTACAGCAATTTTACTTTTATTATCTCTTCCAGTTTTAGCAGGAGCAATCACAATACTACTAACAGATCGAAATCTAAATACATCTTTTTTTGACCCTTCAGGGGGAGGAGATCCTATTTTATACCAACATTTATTC
A_ESV_2608;size=17	k:Animalia	1.00	p:Arthropoda	1.00	c:Insecta	1.00	o:Lepidoptera	0.14	f:Gracillariidae	0.01	g:malaiseGraci01	0.01	s:malaiseGraci01 Malaise0585	0.01	0.07421	0.05534	TCTTTCCTCAGGCATTGCTCACGCAGGAGCATCAGTTGATTTAGCTATTTTTTCATTACATATAGCAGGAATTTCCTCTATTTTAGGAGCAGTAAATTTTATTACAACTATTATTAATATACGCTCAAGAGGAATTACATTAGACCGAATACCTTTATTTGTCTGATCCGTAGCTATTACAGCAATTTTACTTTTATTATCTCTTCCAGTTTTAGCAGGAGCAATCACAATACTACTAACAGATCGAAATCTAAATACATCTTTTTTTGACCCTTCAGGGGGAGGAGATCCTATTTTATACCAACATTTATTC
A_ESV_2608;size=17	k:Animalia	1.00	p:Arthropoda	1.00	c:Insecta	1.00	o:Lepidoptera	0.14	f:Lasiocampidae	0.01	g:Malacosoma	0.01	s:Malacosoma neustria	0.01	0.07419	0.05534	TCTTTCCTCAGGCATTGCTCACGCAGGAGCATCAGTTGATTTAGCTATTTTTTCATTACATATAGCAGGAATTTCCTCTATTTTAGGAGCAGTAAATTTTATTACAACTATTATTAATATACGCTCAAGAGGAATTACATTAGACCGAATACCTTTATTTGTCTGATCCGTAGCTATTACAGCAATTTTACTTTTATTATCTCTTCCAGTTTTAGCAGGAGCAATCACAATACTACTAACAGATCGAAATCTAAATACATCTTTTTTTGACCCTTCAGGGGGAGGAGATCCTATTTTATACCAACATTTATTC
A_ESV_2608;size=17	k:Animalia	1.00	p:Arthropoda	1.00	c:Insecta	1.00	o:Coleoptera	0.01	f:Scraptiidae	0.01	g:Pentaria	0.01	s:Pentaria trifasciata	0.01	0.06351	0.05534	TCTTTCCTCAGGCATTGCTCACGCAGGAGCATCAGTTGATTTAGCTATTTTTTCATTACATATAGCAGGAATTTCCTCTATTTTAGGAGCAGTAAATTTTATTACAACTATTATTAATATACGCTCAAGAGGAATTACATTAGACCGAATACCTTTATTTGTCTGATCCGTAGCTATTACAGCAATTTTACTTTTATTATCTCTTCCAGTTTTAGCAGGAGCAATCACAATACTACTAACAGATCGAAATCTAAATACATCTTTTTTTGACCCTTCAGGGGGAGGAGATCCTATTTTATACCAACATTTATTC
A_ESV_2608;size=17	k:Animalia	1.00	p:Arthropoda	1.00	c:Insecta	1.00	o:Neuroptera	0.01	f:Hemerobiidae	0.01	g:Hemerobius	0.01	s:Hemerobius discretus	0.01	0.06207	0.05534	TCTTTCCTCAGGCATTGCTCACGCAGGAGCATCAGTTGATTTAGCTATTTTTTCATTACATATAGCAGGAATTTCCTCTATTTTAGGAGCAGTAAATTTTATTACAACTATTATTAATATACGCTCAAGAGGAATTACATTAGACCGAATACCTTTATTTGTCTGATCCGTAGCTATTACAGCAATTTTACTTTTATTATCTCTTCCAGTTTTAGCAGGAGCAATCACAATACTACTAACAGATCGAAATCTAAATACATCTTTTTTTGACCCTTCAGGGGGAGGAGATCCTATTTTATACCAACATTTATTC
A_ESV_2609;size=17	k:Animalia	1.00	p:Arthropoda	1.00	c:Insecta	1.00	o:Orthoptera	1.00	f:Tettigoniidae	1.00	g:Decticus	1.00	s:Decticus albifrons	1.00	0.43874	1.00000	ACTATCTTCAGGTATTGCCCATGCTGGGGCTTCCGTTGACTTAGCTATCTTCTCACTTCATCTTGCTGGTGCATCCTCAATTTTAGGTGCTGTTAACTTCATCACAACTACTATTAATATGCGAACACCTGGAATATCGCTTGACCAAACCCCCCTTTTCGTATGAGCCGTAGCTATCACAGCCTTATTACTCCTCCTCTCCCTTCCCGTATTAGCTGGTGCAATCACCATACTTCTCACCGACCGAAACTTAAACACTTCCTTCTTTGACCCAGCCGGAGGTGGAGACCCTATTTTATATCAACATTTATTT
A_ESV_2610;size=17	k:Animalia	1.00	p:Arthropoda	1.00	c:Insecta	1.00	o:Lepidoptera	1.00	f:Cosmopterigidae	1.00	g:Ramphis	1.00	s:Ramphis libanoticus	1.00	0.38038	0.75797	ACTTTCATCTAATATTGCCCATAGAGGTAGATCAGTTGATTTAGCTATTTTTTCTTTACATCTAGCTGGAATTTCTTCTATTTTAGGAGCAATTAATTTTATTACAACAATTATTAATATACGAATTAATAATTTATCTTTTGATCAAATACCTTTATTTGTGTGAGCCGTAGGAATTACAGCTTTACTTTTACTTCTTTCTTTACCTGTTTTAGCAGGAGCAATTACTATACTTTTAACAGATCGAAACTTAAATACTTCATTTTTTGATCCTGCAGGAGGGGGAGATCCTATCCTTTATCAACACTTATTT
A_ESV_2611;size=17	k:Animalia	1.00	p:Arthropoda	1.00	c:Insecta	1.00	o:Coleoptera	1.00	f:Chrysomelidae	1.00	g:Longitarsus	1.00	s:Longitarsus atricillus	0.38	0.39821	0.53106	TTTATCTTCAAATATTGCTCATGGTGGGTCCTCTGTTGATTTAGCAATTTTTAGTTTACATTTAGCTGGTATTTCATCAATTTTAGGAGCAATTAATTTTATTACCACTGTAATTAACATACGACCTATCGGAATAACATTAGATCGAATACCATTATTTGTATGAGCAGTTGTAATTACAGCAATTTTACTTCTTTTATCTTTACCAGTATTAGCAGGTGCTATTACAATACTATTAACTGACCGAAATTTAAATACAACCTTTTTTGACCCTGCAGGGGGAGGGGACCCAATCCTTTACCAACACTTATTC
A_ESV_2611;size=17	k:Animalia	1.00	p:Arthropoda	1.00	c:Insecta	1.00	o:Coleoptera	1.00	f:Chrysomelidae	1.00	g:Longitarsus	1.00	s:Longitarsus apicalis	0.36	0.39771	0.53106	TTTATCTTCAAATATTGCTCATGGTGGGTCCTCTGTTGATTTAGCAATTTTTAGTTTACATTTAGCTGGTATTTCATCAATTTTAGGAGCAATTAATTTTATTACCACTGTAATTAACATACGACCTATCGGAATAACATTAGATCGAATACCATTATTTGTATGAGCAGTTGTAATTACAGCAATTTTACTTCTTTTATCTTTACCAGTATTAGCAGGTGCTATTACAATACTATTAACTGACCGAAATTTAAATACAACCTTTTTTGACCCTGCAGGGGGAGGGGACCCAATCCTTTACCAACACTTATTC
A_ESV_2611;size=17	k:Animalia	1.00	p:Arthropoda	1.00	c:Insecta	1.00	o:Coleoptera	1.00	f:Chrysomelidae	1.00	g:Longitarsus	1.00	s:Longitarsus aeneicollis	0.26	0.39553	0.53106	TTTATCTTCAAATATTGCTCATGGTGGGTCCTCTGTTGATTTAGCAATTTTTAGTTTACATTTAGCTGGTATTTCATCAATTTTAGGAGCAATTAATTTTATTACCACTGTAATTAACATACGACCTATCGGAATAACATTAGATCGAATACCATTATTTGTATGAGCAGTTGTAATTACAGCAATTTTACTTCTTTTATCTTTACCAGTATTAGCAGGTGCTATTACAATACTATTAACTGACCGAAATTTAAATACAACCTTTTTTGACCCTGCAGGGGGAGGGGACCCAATCCTTTACCAACACTTATTC
A_ESV_2612;size=17	k:Animalia	1.00	p:Arthropoda	1.00	c:Arachnida	1.00	o:Araneae	1.00	f:Philodromidae	1.00	g:Pulchellodromus	1.00	s:Pulchellodromus pulchellus	1.00	0.57924	0.55631	TTTAGCTTCGGTTACAGGTCATGCTGGTAGTGCTGTTGATTTTGCTATTTTTTCTTTACATTTAGCGGGAGCATCATCTATTATAGGTTCTATTAATTTTATTTCTACTATTATTAATATACGATCAGTTGGAATAAAAATAGATAAGGTTCCTTTGTTTGTATGATCAGTTATAATTACTACAGTTTTATTATTATTATCGTTACCTGTATTAGCAGGTGCTATTACTATGCTTTTGACAGATCGAAATTTTAATACATCTTTTTTTGATCCTGCTGGGGGAGGGGATCCTATTTTATTTCAACATTTATTT
A_ESV_2613;size=17	k:Animalia	1.00	p:Arthropoda	1.00	c:Insecta	1.00	o:Hymenoptera	1.00	f:Bembicidae	1.00	g:Stizus	1.00	s:Stizus pubescens	1.00	0.40915	1.00000	ATTATCATCAAATATTAGACATAGAGGGTCATCAGTAGATATAGCAATTTTCTCATTACATATATCAGGTGCATCCTCAATTATAGGAGCAATCAATTTCATAGTAACAATTTTAAATATAAAAAACAAATTCATAATTATAAACCAACTACCATTGTTCTCATGATCAATTCTAATTACAGCATTTTTATTAATTGTATCATTACCTGTTCTAGCAGGTGCAATTACCATACTATTAACTGATCGAAATATTAATACTTCATTTTTTGACCCTACAGGAGGAGGTGATCCTGTATTATATCAACACTTATTT
A_ESV_2614;size=17	k:Animalia	1.00	p:Arthropoda	1.00	c:Insecta	1.00	o:Diptera	0.99	f:Richardiidae	0.73	g:Macrostenomyia	0.73	s:Macrostenomyia guerinii	0.73	0.33216	0.02412	CCTATCAGCAGGAATTGCTCACGGGGGAGCCTCTGTAGATCTAGCTATCTTTTCTCTTCATTTAGCTGGTATCTCTTCTATCTTAGGGGCAGTAAATTTCATTACAACAGTAATTAATATACGTGCTCCTGGAGTAACTTTTGACCGAATACCTTTATTCGTCTGGTCTGTAGTTATTACCGCACTTTTACTATTACTTTCACTCCCAGTTCTAGCTGGAGCTATCACTATATTATTAACAGATCGAAACCTAAATACATCTTTCTTTGACCCTGCAGGAGGAGGAGACCCTATCTTATACCAACACTTATTT
A_ESV_2614;size=17	k:Animalia	1.00	p:Arthropoda	1.00	c:Insecta	1.00	o:Diptera	0.99	f:Fanniidae	0.04	g:Fannia	0.04	s:Fannia spathiophora	0.04	0.19313	0.02412	CCTATCAGCAGGAATTGCTCACGGGGGAGCCTCTGTAGATCTAGCTATCTTTTCTCTTCATTTAGCTGGTATCTCTTCTATCTTAGGGGCAGTAAATTTCATTACAACAGTAATTAATATACGTGCTCCTGGAGTAACTTTTGACCGAATACCTTTATTCGTCTGGTCTGTAGTTATTACCGCACTTTTACTATTACTTTCACTCCCAGTTCTAGCTGGAGCTATCACTATATTATTAACAGATCGAAACCTAAATACATCTTTCTTTGACCCTGCAGGAGGAGGAGACCCTATCTTATACCAACACTTATTT
A_ESV_2614;size=17	k:Animalia	1.00	p:Arthropoda	1.00	c:Insecta	1.00	o:Diptera	0.99	f:Phoridae	0.04	g:Megaselia	0.04	s:Megaselia agarici	0.04	0.18901	0.02412	CCTATCAGCAGGAATTGCTCACGGGGGAGCCTCTGTAGATCTAGCTATCTTTTCTCTTCATTTAGCTGGTATCTCTTCTATCTTAGGGGCAGTAAATTTCATTACAACAGTAATTAATATACGTGCTCCTGGAGTAACTTTTGACCGAATACCTTTATTCGTCTGGTCTGTAGTTATTACCGCACTTTTACTATTACTTTCACTCCCAGTTCTAGCTGGAGCTATCACTATATTATTAACAGATCGAAACCTAAATACATCTTTCTTTGACCCTGCAGGAGGAGGAGACCCTATCTTATACCAACACTTATTT
A_ESV_2614;size=17	k:Animalia	1.00	p:Arthropoda	1.00	c:Insecta	1.00	o:Diptera	0.99	f:Sarcophagidae	0.04	g:Helicobia	0.03	s:Helicobia rapax	0.03	0.19275	0.02412	CCTATCAGCAGGAATTGCTCACGGGGGAGCCTCTGTAGATCTAGCTATCTTTTCTCTTCATTTAGCTGGTATCTCTTCTATCTTAGGGGCAGTAAATTTCATTACAACAGTAATTAATATACGTGCTCCTGGAGTAACTTTTGACCGAATACCTTTATTCGTCTGGTCTGTAGTTATTACCGCACTTTTACTATTACTTTCACTCCCAGTTCTAGCTGGAGCTATCACTATATTATTAACAGATCGAAACCTAAATACATCTTTCTTTGACCCTGCAGGAGGAGGAGACCCTATCTTATACCAACACTTATTT
A_ESV_2614;size=17	k:Animalia	1.00	p:Arthropoda	1.00	c:Insecta	1.00	o:Diptera	0.99	f:Chironomidae	0.04	g:Oliveridia	0.02	s:Oliveridia tricornis	0.02	0.18898	0.02412	CCTATCAGCAGGAATTGCTCACGGGGGAGCCTCTGTAGATCTAGCTATCTTTTCTCTTCATTTAGCTGGTATCTCTTCTATCTTAGGGGCAGTAAATTTCATTACAACAGTAATTAATATACGTGCTCCTGGAGTAACTTTTGACCGAATACCTTTATTCGTCTGGTCTGTAGTTATTACCGCACTTTTACTATTACTTTCACTCCCAGTTCTAGCTGGAGCTATCACTATATTATTAACAGATCGAAACCTAAATACATCTTTCTTTGACCCTGCAGGAGGAGGAGACCCTATCTTATACCAACACTTATTT
A_ESV_2614;size=17	k:Animalia	1.00	p:Arthropoda	1.00	c:Insecta	1.00	o:Diptera	0.99	f:Chironomidae	0.04	g:Cricotopus	0.01	s:Cricotopus tremulus	0.01	0.18872	0.02412	CCTATCAGCAGGAATTGCTCACGGGGGAGCCTCTGTAGATCTAGCTATCTTTTCTCTTCATTTAGCTGGTATCTCTTCTATCTTAGGGGCAGTAAATTTCATTACAACAGTAATTAATATACGTGCTCCTGGAGTAACTTTTGACCGAATACCTTTATTCGTCTGGTCTGTAGTTATTACCGCACTTTTACTATTACTTTCACTCCCAGTTCTAGCTGGAGCTATCACTATATTATTAACAGATCGAAACCTAAATACATCTTTCTTTGACCCTGCAGGAGGAGGAGACCCTATCTTATACCAACACTTATTT
A_ESV_2614;size=17	k:Animalia	1.00	p:Arthropoda	1.00	c:Insecta	1.00	o:Diptera	0.99	f:Chironomidae	0.04	g:Microtendipes	0.01	s:Microtendipes pedellus	0.01	0.18884	0.02412	CCTATCAGCAGGAATTGCTCACGGGGGAGCCTCTGTAGATCTAGCTATCTTTTCTCTTCATTTAGCTGGTATCTCTTCTATCTTAGGGGCAGTAAATTTCATTACAACAGTAATTAATATACGTGCTCCTGGAGTAACTTTTGACCGAATACCTTTATTCGTCTGGTCTGTAGTTATTACCGCACTTTTACTATTACTTTCACTCCCAGTTCTAGCTGGAGCTATCACTATATTATTAACAGATCGAAACCTAAATACATCTTTCTTTGACCCTGCAGGAGGAGGAGACCCTATCTTATACCAACACTTATTT
A_ESV_2614;size=17	k:Animalia	1.00	p:Arthropoda	1.00	c:Insecta	1.00	o:Diptera	0.99	f:Sarcophagidae	0.04	g:Oxysarcodexia	0.01	s:Oxysarcodexia varia	0.01	0.19227	0.02412	CCTATCAGCAGGAATTGCTCACGGGGGAGCCTCTGTAGATCTAGCTATCTTTTCTCTTCATTTAGCTGGTATCTCTTCTATCTTAGGGGCAGTAAATTTCATTACAACAGTAATTAATATACGTGCTCCTGGAGTAACTTTTGACCGAATACCTTTATTCGTCTGGTCTGTAGTTATTACCGCACTTTTACTATTACTTTCACTCCCAGTTCTAGCTGGAGCTATCACTATATTATTAACAGATCGAAACCTAAATACATCTTTCTTTGACCCTGCAGGAGGAGGAGACCCTATCTTATACCAACACTTATTT
A_ESV_2614;size=17	k:Animalia	1.00	p:Arthropoda	1.00	c:Insecta	1.00	o:Diptera	0.99	f:Culicidae	0.03	g:Aedes	0.03	s:Aedes aegypti	0.03	0.19118	0.02412	CCTATCAGCAGGAATTGCTCACGGGGGAGCCTCTGTAGATCTAGCTATCTTTTCTCTTCATTTAGCTGGTATCTCTTCTATCTTAGGGGCAGTAAATTTCATTACAACAGTAATTAATATACGTGCTCCTGGAGTAACTTTTGACCGAATACCTTTATTCGTCTGGTCTGTAGTTATTACCGCACTTTTACTATTACTTTCACTCCCAGTTCTAGCTGGAGCTATCACTATATTATTAACAGATCGAAACCTAAATACATCTTTCTTTGACCCTGCAGGAGGAGGAGACCCTATCTTATACCAACACTTATTT
A_ESV_2614;size=17	k:Animalia	1.00	p:Arthropoda	1.00	c:Insecta	1.00	o:Diptera	0.99	f:Tephritidae	0.02	g:Chaetorellia	0.01	s:Chaetorellia jaceae	0.01	0.19178	0.02412	CCTATCAGCAGGAATTGCTCACGGGGGAGCCTCTGTAGATCTAGCTATCTTTTCTCTTCATTTAGCTGGTATCTCTTCTATCTTAGGGGCAGTAAATTTCATTACAACAGTAATTAATATACGTGCTCCTGGAGTAACTTTTGACCGAATACCTTTATTCGTCTGGTCTGTAGTTATTACCGCACTTTTACTATTACTTTCACTCCCAGTTCTAGCTGGAGCTATCACTATATTATTAACAGATCGAAACCTAAATACATCTTTCTTTGACCCTGCAGGAGGAGGAGACCCTATCTTATACCAACACTTATTT
A_ESV_2614;size=17	k:Animalia	1.00	p:Arthropoda	1.00	c:Insecta	1.00	o:Diptera	0.99	f:Dolichopodidae	0.01	g:Hercostomus	0.01	s:Hercostomus nanus	0.01	0.19188	0.02412	CCTATCAGCAGGAATTGCTCACGGGGGAGCCTCTGTAGATCTAGCTATCTTTTCTCTTCATTTAGCTGGTATCTCTTCTATCTTAGGGGCAGTAAATTTCATTACAACAGTAATTAATATACGTGCTCCTGGAGTAACTTTTGACCGAATACCTTTATTCGTCTGGTCTGTAGTTATTACCGCACTTTTACTATTACTTTCACTCCCAGTTCTAGCTGGAGCTATCACTATATTATTAACAGATCGAAACCTAAATACATCTTTCTTTGACCCTGCAGGAGGAGGAGACCCTATCTTATACCAACACTTATTT
A_ESV_2614;size=17	k:Animalia	1.00	p:Arthropoda	1.00	c:Insecta	1.00	o:Diptera	0.99	f:Tachinidae	0.01	g:Siphona	0.01	s:Siphona Janzen1067	0.01	0.19128	0.02412	CCTATCAGCAGGAATTGCTCACGGGGGAGCCTCTGTAGATCTAGCTATCTTTTCTCTTCATTTAGCTGGTATCTCTTCTATCTTAGGGGCAGTAAATTTCATTACAACAGTAATTAATATACGTGCTCCTGGAGTAACTTTTGACCGAATACCTTTATTCGTCTGGTCTGTAGTTATTACCGCACTTTTACTATTACTTTCACTCCCAGTTCTAGCTGGAGCTATCACTATATTATTAACAGATCGAAACCTAAATACATCTTTCTTTGACCCTGCAGGAGGAGGAGACCCTATCTTATACCAACACTTATTT
A_ESV_2615;size=17	k:Animalia	1.00	p:Arthropoda	1.00	c:Insecta	1.00	o:Orthoptera	1.00	f:Acrididae	1.00	g:Schistocerca	0.40	s:Schistocerca literosa	0.16	0.37830	0.09819	TCTAGCAGGAGCTATTGCACACGGAGGGGCTTCTGTAGATTTAGCAATTTTCTCACTACACTTAGCAGGTGTATCATCAATTCTTGGTGCAGTAAACTTTATTACAACAGCAATTAATATGCGATCAGAAAGAATAACTTTAGACCAAACACCTTTATTTGTTTGATCTGTAGCAATCACAGCCCTACTACTCCTACTTTCACTTCCCGTTTTAGTAGGAGCTATTACTATATTACTTATAGACCGAAACTTAAACACATCATTCTTTGACCCTGCAGGTGGGGGGGATCCAATTCTATACCAACATTTATTC
A_ESV_2615;size=17	k:Animalia	1.00	p:Arthropoda	1.00	c:Insecta	1.00	o:Orthoptera	1.00	f:Acrididae	1.00	g:Schistocerca	0.40	s:Schistocerca gregaria	0.10	0.37729	0.09819	TCTAGCAGGAGCTATTGCACACGGAGGGGCTTCTGTAGATTTAGCAATTTTCTCACTACACTTAGCAGGTGTATCATCAATTCTTGGTGCAGTAAACTTTATTACAACAGCAATTAATATGCGATCAGAAAGAATAACTTTAGACCAAACACCTTTATTTGTTTGATCTGTAGCAATCACAGCCCTACTACTCCTACTTTCACTTCCCGTTTTAGTAGGAGCTATTACTATATTACTTATAGACCGAAACTTAAACACATCATTCTTTGACCCTGCAGGTGGGGGGGATCCAATTCTATACCAACATTTATTC
A_ESV_2615;size=17	k:Animalia	1.00	p:Arthropoda	1.00	c:Insecta	1.00	o:Orthoptera	1.00	f:Acrididae	1.00	g:Schistocerca	0.40	s:Schistocerca melanocera	0.07	0.37691	0.09819	TCTAGCAGGAGCTATTGCACACGGAGGGGCTTCTGTAGATTTAGCAATTTTCTCACTACACTTAGCAGGTGTATCATCAATTCTTGGTGCAGTAAACTTTATTACAACAGCAATTAATATGCGATCAGAAAGAATAACTTTAGACCAAACACCTTTATTTGTTTGATCTGTAGCAATCACAGCCCTACTACTCCTACTTTCACTTCCCGTTTTAGTAGGAGCTATTACTATATTACTTATAGACCGAAACTTAAACACATCATTCTTTGACCCTGCAGGTGGGGGGGATCCAATTCTATACCAACATTTATTC
A_ESV_2615;size=17	k:Animalia	1.00	p:Arthropoda	1.00	c:Insecta	1.00	o:Orthoptera	1.00	f:Acrididae	1.00	g:Schistocerca	0.40	s:Schistocerca americana	0.02	0.37648	0.09819	TCTAGCAGGAGCTATTGCACACGGAGGGGCTTCTGTAGATTTAGCAATTTTCTCACTACACTTAGCAGGTGTATCATCAATTCTTGGTGCAGTAAACTTTATTACAACAGCAATTAATATGCGATCAGAAAGAATAACTTTAGACCAAACACCTTTATTTGTTTGATCTGTAGCAATCACAGCCCTACTACTCCTACTTTCACTTCCCGTTTTAGTAGGAGCTATTACTATATTACTTATAGACCGAAACTTAAACACATCATTCTTTGACCCTGCAGGTGGGGGGGATCCAATTCTATACCAACATTTATTC
A_ESV_2615;size=17	k:Animalia	1.00	p:Arthropoda	1.00	c:Insecta	1.00	o:Orthoptera	1.00	f:Acrididae	1.00	g:Schistocerca	0.40	s:Schistocerca ceratiola	0.02	0.37648	0.09819	TCTAGCAGGAGCTATTGCACACGGAGGGGCTTCTGTAGATTTAGCAATTTTCTCACTACACTTAGCAGGTGTATCATCAATTCTTGGTGCAGTAAACTTTATTACAACAGCAATTAATATGCGATCAGAAAGAATAACTTTAGACCAAACACCTTTATTTGTTTGATCTGTAGCAATCACAGCCCTACTACTCCTACTTTCACTTCCCGTTTTAGTAGGAGCTATTACTATATTACTTATAGACCGAAACTTAAACACATCATTCTTTGACCCTGCAGGTGGGGGGGATCCAATTCTATACCAACATTTATTC
A_ESV_2615;size=17	k:Animalia	1.00	p:Arthropoda	1.00	c:Insecta	1.00	o:Orthoptera	1.00	f:Acrididae	1.00	g:Schistocerca	0.40	s:Schistocerca damnifica	0.01	0.37642	0.09819	TCTAGCAGGAGCTATTGCACACGGAGGGGCTTCTGTAGATTTAGCAATTTTCTCACTACACTTAGCAGGTGTATCATCAATTCTTGGTGCAGTAAACTTTATTACAACAGCAATTAATATGCGATCAGAAAGAATAACTTTAGACCAAACACCTTTATTTGTTTGATCTGTAGCAATCACAGCCCTACTACTCCTACTTTCACTTCCCGTTTTAGTAGGAGCTATTACTATATTACTTATAGACCGAAACTTAAACACATCATTCTTTGACCCTGCAGGTGGGGGGGATCCAATTCTATACCAACATTTATTC
A_ESV_2615;size=17	k:Animalia	1.00	p:Arthropoda	1.00	c:Insecta	1.00	o:Orthoptera	1.00	f:Acrididae	1.00	g:Schistocerca	0.40	s:Schistocerca pallens	0.01	0.37642	0.09819	TCTAGCAGGAGCTATTGCACACGGAGGGGCTTCTGTAGATTTAGCAATTTTCTCACTACACTTAGCAGGTGTATCATCAATTCTTGGTGCAGTAAACTTTATTACAACAGCAATTAATATGCGATCAGAAAGAATAACTTTAGACCAAACACCTTTATTTGTTTGATCTGTAGCAATCACAGCCCTACTACTCCTACTTTCACTTCCCGTTTTAGTAGGAGCTATTACTATATTACTTATAGACCGAAACTTAAACACATCATTCTTTGACCCTGCAGGTGGGGGGGATCCAATTCTATACCAACATTTATTC
A_ESV_2615;size=17	k:Animalia	1.00	p:Arthropoda	1.00	c:Insecta	1.00	o:Orthoptera	1.00	f:Acrididae	1.00	g:Anacridium	0.20	s:Anacridium aegyptium	0.17	0.37207	0.09819	TCTAGCAGGAGCTATTGCACACGGAGGGGCTTCTGTAGATTTAGCAATTTTCTCACTACACTTAGCAGGTGTATCATCAATTCTTGGTGCAGTAAACTTTATTACAACAGCAATTAATATGCGATCAGAAAGAATAACTTTAGACCAAACACCTTTATTTGTTTGATCTGTAGCAATCACAGCCCTACTACTCCTACTTTCACTTCCCGTTTTAGTAGGAGCTATTACTATATTACTTATAGACCGAAACTTAAACACATCATTCTTTGACCCTGCAGGTGGGGGGGATCCAATTCTATACCAACATTTATTC
A_ESV_2615;size=17	k:Animalia	1.00	p:Arthropoda	1.00	c:Insecta	1.00	o:Orthoptera	1.00	f:Acrididae	1.00	g:Anacridium	0.20	s:Anacridium incisum	0.02	0.37005	0.09819	TCTAGCAGGAGCTATTGCACACGGAGGGGCTTCTGTAGATTTAGCAATTTTCTCACTACACTTAGCAGGTGTATCATCAATTCTTGGTGCAGTAAACTTTATTACAACAGCAATTAATATGCGATCAGAAAGAATAACTTTAGACCAAACACCTTTATTTGTTTGATCTGTAGCAATCACAGCCCTACTACTCCTACTTTCACTTCCCGTTTTAGTAGGAGCTATTACTATATTACTTATAGACCGAAACTTAAACACATCATTCTTTGACCCTGCAGGTGGGGGGGATCCAATTCTATACCAACATTTATTC
A_ESV_2615;size=17	k:Animalia	1.00	p:Arthropoda	1.00	c:Insecta	1.00	o:Orthoptera	1.00	f:Acrididae	1.00	g:Anacridium	0.20	s:Anacridium sp. HS-2010	0.01	0.37000	0.09819	TCTAGCAGGAGCTATTGCACACGGAGGGGCTTCTGTAGATTTAGCAATTTTCTCACTACACTTAGCAGGTGTATCATCAATTCTTGGTGCAGTAAACTTTATTACAACAGCAATTAATATGCGATCAGAAAGAATAACTTTAGACCAAACACCTTTATTTGTTTGATCTGTAGCAATCACAGCCCTACTACTCCTACTTTCACTTCCCGTTTTAGTAGGAGCTATTACTATATTACTTATAGACCGAAACTTAAACACATCATTCTTTGACCCTGCAGGTGGGGGGGATCCAATTCTATACCAACATTTATTC
A_ESV_2615;size=17	k:Animalia	1.00	p:Arthropoda	1.00	c:Insecta	1.00	o:Orthoptera	1.00	f:Acrididae	1.00	g:Patanga	0.12	s:Patanga japonica	0.12	0.36954	0.09819	TCTAGCAGGAGCTATTGCACACGGAGGGGCTTCTGTAGATTTAGCAATTTTCTCACTACACTTAGCAGGTGTATCATCAATTCTTGGTGCAGTAAACTTTATTACAACAGCAATTAATATGCGATCAGAAAGAATAACTTTAGACCAAACACCTTTATTTGTTTGATCTGTAGCAATCACAGCCCTACTACTCCTACTTTCACTTCCCGTTTTAGTAGGAGCTATTACTATATTACTTATAGACCGAAACTTAAACACATCATTCTTTGACCCTGCAGGTGGGGGGGATCCAATTCTATACCAACATTTATTC
A_ESV_2615;size=17	k:Animalia	1.00	p:Arthropoda	1.00	c:Insecta	1.00	o:Orthoptera	1.00	f:Acrididae	1.00	g:Valanga	0.10	s:Valanga irregularis	0.06	0.36851	0.09819	TCTAGCAGGAGCTATTGCACACGGAGGGGCTTCTGTAGATTTAGCAATTTTCTCACTACACTTAGCAGGTGTATCATCAATTCTTGGTGCAGTAAACTTTATTACAACAGCAATTAATATGCGATCAGAAAGAATAACTTTAGACCAAACACCTTTATTTGTTTGATCTGTAGCAATCACAGCCCTACTACTCCTACTTTCACTTCCCGTTTTAGTAGGAGCTATTACTATATTACTTATAGACCGAAACTTAAACACATCATTCTTTGACCCTGCAGGTGGGGGGGATCCAATTCTATACCAACATTTATTC
A_ESV_2615;size=17	k:Animalia	1.00	p:Arthropoda	1.00	c:Insecta	1.00	o:Orthoptera	1.00	f:Acrididae	1.00	g:Valanga	0.10	s:Valanga papuasica	0.03	0.36830	0.09819	TCTAGCAGGAGCTATTGCACACGGAGGGGCTTCTGTAGATTTAGCAATTTTCTCACTACACTTAGCAGGTGTATCATCAATTCTTGGTGCAGTAAACTTTATTACAACAGCAATTAATATGCGATCAGAAAGAATAACTTTAGACCAAACACCTTTATTTGTTTGATCTGTAGCAATCACAGCCCTACTACTCCTACTTTCACTTCCCGTTTTAGTAGGAGCTATTACTATATTACTTATAGACCGAAACTTAAACACATCATTCTTTGACCCTGCAGGTGGGGGGGATCCAATTCTATACCAACATTTATTC
A_ESV_2615;size=17	k:Animalia	1.00	p:Arthropoda	1.00	c:Insecta	1.00	o:Orthoptera	1.00	f:Acrididae	1.00	g:Valanga	0.10	s:Valanga sp. HS-2010	0.01	0.36821	0.09819	TCTAGCAGGAGCTATTGCACACGGAGGGGCTTCTGTAGATTTAGCAATTTTCTCACTACACTTAGCAGGTGTATCATCAATTCTTGGTGCAGTAAACTTTATTACAACAGCAATTAATATGCGATCAGAAAGAATAACTTTAGACCAAACACCTTTATTTGTTTGATCTGTAGCAATCACAGCCCTACTACTCCTACTTTCACTTCCCGTTTTAGTAGGAGCTATTACTATATTACTTATAGACCGAAACTTAAACACATCATTCTTTGACCCTGCAGGTGGGGGGGATCCAATTCTATACCAACATTTATTC
A_ESV_2615;size=17	k:Animalia	1.00	p:Arthropoda	1.00	c:Insecta	1.00	o:Orthoptera	1.00	f:Acrididae	1.00	g:Valanga	0.10	s:Valanga sp. HS-2017	0.01	0.36821	0.09819	TCTAGCAGGAGCTATTGCACACGGAGGGGCTTCTGTAGATTTAGCAATTTTCTCACTACACTTAGCAGGTGTATCATCAATTCTTGGTGCAGTAAACTTTATTACAACAGCAATTAATATGCGATCAGAAAGAATAACTTTAGACCAAACACCTTTATTTGTTTGATCTGTAGCAATCACAGCCCTACTACTCCTACTTTCACTTCCCGTTTTAGTAGGAGCTATTACTATATTACTTATAGACCGAAACTTAAACACATCATTCTTTGACCCTGCAGGTGGGGGGGATCCAATTCTATACCAACATTTATTC
A_ESV_2615;size=17	k:Animalia	1.00	p:Arthropoda	1.00	c:Insecta	1.00	o:Orthoptera	1.00	f:Acrididae	1.00	g:Willemsea	0.07	s:Willemsea bimaculata	0.07	0.36827	0.09819	TCTAGCAGGAGCTATTGCACACGGAGGGGCTTCTGTAGATTTAGCAATTTTCTCACTACACTTAGCAGGTGTATCATCAATTCTTGGTGCAGTAAACTTTATTACAACAGCAATTAATATGCGATCAGAAAGAATAACTTTAGACCAAACACCTTTATTTGTTTGATCTGTAGCAATCACAGCCCTACTACTCCTACTTTCACTTCCCGTTTTAGTAGGAGCTATTACTATATTACTTATAGACCGAAACTTAAACACATCATTCTTTGACCCTGCAGGTGGGGGGGATCCAATTCTATACCAACATTTATTC
A_ESV_2615;size=17	k:Animalia	1.00	p:Arthropoda	1.00	c:Insecta	1.00	o:Orthoptera	1.00	f:Acrididae	1.00	g:Nomadacris	0.06	s:Nomadacris septemfasciata	0.03	0.36788	0.09819	TCTAGCAGGAGCTATTGCACACGGAGGGGCTTCTGTAGATTTAGCAATTTTCTCACTACACTTAGCAGGTGTATCATCAATTCTTGGTGCAGTAAACTTTATTACAACAGCAATTAATATGCGATCAGAAAGAATAACTTTAGACCAAACACCTTTATTTGTTTGATCTGTAGCAATCACAGCCCTACTACTCCTACTTTCACTTCCCGTTTTAGTAGGAGCTATTACTATATTACTTATAGACCGAAACTTAAACACATCATTCTTTGACCCTGCAGGTGGGGGGGATCCAATTCTATACCAACATTTATTC
A_ESV_2615;size=17	k:Animalia	1.00	p:Arthropoda	1.00	c:Insecta	1.00	o:Orthoptera	1.00	f:Acrididae	1.00	g:Nomadacris	0.06	s:Nomadacris apicerca	0.02	0.36784	0.09819	TCTAGCAGGAGCTATTGCACACGGAGGGGCTTCTGTAGATTTAGCAATTTTCTCACTACACTTAGCAGGTGTATCATCAATTCTTGGTGCAGTAAACTTTATTACAACAGCAATTAATATGCGATCAGAAAGAATAACTTTAGACCAAACACCTTTATTTGTTTGATCTGTAGCAATCACAGCCCTACTACTCCTACTTTCACTTCCCGTTTTAGTAGGAGCTATTACTATATTACTTATAGACCGAAACTTAAACACATCATTCTTTGACCCTGCAGGTGGGGGGGATCCAATTCTATACCAACATTTATTC
A_ESV_2615;size=17	k:Animalia	1.00	p:Arthropoda	1.00	c:Insecta	1.00	o:Orthoptera	1.00	f:Acrididae	1.00	g:Austracris	0.04	s:Austracris guttulosa	0.04	0.36780	0.09819	TCTAGCAGGAGCTATTGCACACGGAGGGGCTTCTGTAGATTTAGCAATTTTCTCACTACACTTAGCAGGTGTATCATCAATTCTTGGTGCAGTAAACTTTATTACAACAGCAATTAATATGCGATCAGAAAGAATAACTTTAGACCAAACACCTTTATTTGTTTGATCTGTAGCAATCACAGCCCTACTACTCCTACTTTCACTTCCCGTTTTAGTAGGAGCTATTACTATATTACTTATAGACCGAAACTTAAACACATCATTCTTTGACCCTGCAGGTGGGGGGGATCCAATTCTATACCAACATTTATTC
A_ESV_2616;size=17	k:Animalia	1.00	p:Arthropoda	1.00	c:Insecta	1.00	o:Orthoptera	1.00	f:Acrididae	1.00	g:Anacridium	1.00	s:Anacridium aegyptium	1.00	0.43845	0.25099	TCTAGCAGGTGCTATTGCCCACTGAGGAGCTTCCGTAGATTTAGCAATTTTTTCACTACACCTAGCGGGTGTATCATCAATTCTAGGTGCAGTAAATTTCATTACAACAGCAATTAATATACGGTCAGAAAGTATAACTTTAGATCAAACACCTTTATTTGTATGATCTGTAGCAATCACAGCCCTACTTCTACTTCTTTCACTTCCAGTTTTAGCAGGAGCTATTACCATATTATTAACAGACCGAAACTTAAATACATCATTTTTTGACCCTGCAGGAGGTGGAGATCCAATTCTGTACCAACATTTATTC
A_ESV_2617;size=17	k:Animalia	1.00	p:Arthropoda	1.00	c:Insecta	1.00	o:Orthoptera	1.00	f:Acrididae	1.00	g:Anacridium	1.00	s:Anacridium aegyptium	1.00	0.43845	0.23893	TCTAGCAGGTGCTATTGCCCACGGAGGGGCTTCCGTAGATTTAGCAATTTTTTCACTACACCTAGCGGGTGTATCATCAATTCTAGGTGCAGTAAATTTTATTACAACAGCAATTAATATACGGTCAGAAAGTATAACTTTAGATCAAACACCTTTATTTGTATGATCTGTAGCAATCACAGCCCTACTTCTACTTCTTTCACTCCCAGTTTTAGCAGGAGCTATTACCATATTATTAACAGACCGAAACTTAAATACATCATTTTTTGACCCTGCAGGAGGAGGAGATCCTATTTTATATCAACATTTATTT
A_ESV_2618;size=17	k:Animalia	1.00	p:Arthropoda	1.00	c:Insecta	1.00	o:Hemiptera	1.00	f:Miridae	1.00	g:Galapagocoris	1.00	s:Galapagocoris crockeri	1.00	0.42831	0.99870	ATTATCAGGTATACAAAGTCACAGTGGTCCTAGTGTAGATTTAGCTATCTTCGCTCTTCACCTATCAGGTATAAGTAGTCTATTAGGAGCAATGAATTTTATAACAACTATCTTAAACATGAGAAGTCCAGGAATAAGACTACACAAATTGGCTTTATTTGGATGAGCAGTAGTGGTTACAGCAGTTTTATTACTTTTATCTTTACCTGTTTTAGCTGGTGCTATTACTATGGTTTTAACAGACAGAAATTTTAATACATCATTCTTCGAAGTAGCAGGTGGAGGAGACCCAATCTTATACCAACACCTTTTC
A_ESV_2619;size=17	k:Animalia	1.00	p:Arthropoda	1.00	c:Insecta	1.00	o:Lepidoptera	1.00	f:Gracillariidae	1.00	g:Dialectica	0.98	s:Dialectica scalariella	0.97	0.37701	0.11623	ACTTTCATCTAATATTGCTCATGGTGGAAGATCAGTAGATTTAGCAATTTTTTCACTTCATTTAGCAGGTATCTCATCAATTTTAGGTGCAATTAACTTTATTACAACAATTATTAATATACGAACTAATGGAATAACATTTGATAGTATATCATTATTTATCTGAGCTGTAGGAATTACTGCTTTATTACTTTTACTTTCATTACCAGTATTAGCTGGAGCTATCACTATGCTATTAACAGATCGAAATTTAAATACATCATTTTTCGATCCAGCGGGGGGAGGAGACCCTATTTTATATCAACATCTATTC
A_ESV_2619;size=17	k:Animalia	1.00	p:Arthropoda	1.00	c:Insecta	1.00	o:Lepidoptera	1.00	f:Gracillariidae	1.00	g:Dialectica	0.98	s:Dialectica sp.	0.02	0.34536	0.11623	ACTTTCATCTAATATTGCTCATGGTGGAAGATCAGTAGATTTAGCAATTTTTTCACTTCATTTAGCAGGTATCTCATCAATTTTAGGTGCAATTAACTTTATTACAACAATTATTAATATACGAACTAATGGAATAACATTTGATAGTATATCATTATTTATCTGAGCTGTAGGAATTACTGCTTTATTACTTTTACTTTCATTACCAGTATTAGCTGGAGCTATCACTATGCTATTAACAGATCGAAATTTAAATACATCATTTTTCGATCCAGCGGGGGGAGGAGACCCTATTTTATATCAACATCTATTC
A_ESV_2619;size=17	k:Animalia	1.00	p:Arthropoda	1.00	c:Insecta	1.00	o:Lepidoptera	1.00	f:Gracillariidae	1.00	g:Gracil	0.02	s:Gracil sp. 22	0.02	0.29510	0.11623	ACTTTCATCTAATATTGCTCATGGTGGAAGATCAGTAGATTTAGCAATTTTTTCACTTCATTTAGCAGGTATCTCATCAATTTTAGGTGCAATTAACTTTATTACAACAATTATTAATATACGAACTAATGGAATAACATTTGATAGTATATCATTATTTATCTGAGCTGTAGGAATTACTGCTTTATTACTTTTACTTTCATTACCAGTATTAGCTGGAGCTATCACTATGCTATTAACAGATCGAAATTTAAATACATCATTTTTCGATCCAGCGGGGGGAGGAGACCCTATTTTATATCAACATCTATTC
A_ESV_2620;size=17	k:Animalia	1.00	p:Arthropoda	1.00	c:Insecta	1.00	o:Hemiptera	1.00	f:Aleyrodidae	1.00	g:Bemisia	1.00	s:Bemisia tabaci	1.00	0.42823	0.10015	CCTGTCTTTAAGATTAACTCATAGAGGCTTATCAGTTGATTTATTAATTTTTTCTTTGCACATTGCAGGTGTTTCATCAATTCTAGGTTCAGTCAACTTTATTGTTACTATTTTTAATATACGGACTCTTGGTATAAACTTTGAATATCTAAGGCTATTTGTTTGATCAGTATTAATTACAGTATTTTTATTACTGATTTCTCTTCCTGTTCTTGCAGGGGCGATTACAATATTGTTAATAGATCGAAATTTTAATAGATCTTTTTATGATCCTCTAGGAGGAGGTGATCCTATTTTATATCAGCACTTGTTC
A_ESV_2621;size=17	k:Animalia	1.00	p:Arthropoda	1.00	c:Insecta	1.00	o:Orthoptera	1.00	f:Mogoplistidae	1.00	g:Arachnocephalus	1.00	s:Arachnocephalus vestitus	1.00	0.43913	0.34142	TTTATCAGCTAGTATTGCCCATGCTGGAGCATCCGTTGATTTAGCAATTTTCTCTCTACATTTAGCTGGTGTATCATCTATTTTGGGGGCCGCCAACGTCATCACTACAATAATTAATATACGAGCACCTGGTATAACCTTAGATCAAACTCCTTTATTTGTTTGAGCTGTGGGAATCACAGCCCTATTACTTCTTCTATCCCTTCCAGTTTTAGCTGGAGCCATTACAATACTCCTAACAGACCGAAATTTAAATACTTCCTTTTTTGATCCAGCAGGAGGGGGGGATCCCATTCTCTATCAACACCTATTC
A_ESV_2622;size=17	k:Animalia	1.00	p:Arthropoda	1.00	c:Insecta	1.00	o:Orthoptera	1.00	f:Acrididae	1.00	g:Patanga	0.63	s:Patanga japonica	0.63	0.40429	0.07151	TCTAGCAGGAGCTATTGCACACGGAGGGGCTTCTGTAGATTTAGCAATTTTCTCACTACACTTAGCAGGTGTATCATCAATTCTTGGTGCAGTAAACTTTATTACAACAGCAATTATTATACGATCAGAAAGAATAACTTTAGACCAAACACCTTTATTTGTTTGGTCTGTAGCAATCACAGCCCTACTACTCCTACTTTCACTTCCTTTTTTAGCAGGGGCTATTACTATGTTACTTACAGACTGAAACTTAAACACATCATTCTTTGACCCTGCAGGTGGGGGTGATCCAATTCTATACCAACATCTATTC
A_ESV_2622;size=17	k:Animalia	1.00	p:Arthropoda	1.00	c:Insecta	1.00	o:Orthoptera	1.00	f:Acrididae	1.00	g:Schistocerca	0.26	s:Schistocerca literosa	0.08	0.37214	0.07151	TCTAGCAGGAGCTATTGCACACGGAGGGGCTTCTGTAGATTTAGCAATTTTCTCACTACACTTAGCAGGTGTATCATCAATTCTTGGTGCAGTAAACTTTATTACAACAGCAATTATTATACGATCAGAAAGAATAACTTTAGACCAAACACCTTTATTTGTTTGGTCTGTAGCAATCACAGCCCTACTACTCCTACTTTCACTTCCTTTTTTAGCAGGGGCTATTACTATGTTACTTACAGACTGAAACTTAAACACATCATTCTTTGACCCTGCAGGTGGGGGTGATCCAATTCTATACCAACATCTATTC
A_ESV_2622;size=17	k:Animalia	1.00	p:Arthropoda	1.00	c:Insecta	1.00	o:Orthoptera	1.00	f:Acrididae	1.00	g:Schistocerca	0.26	s:Schistocerca melanocera	0.06	0.37191	0.07151	TCTAGCAGGAGCTATTGCACACGGAGGGGCTTCTGTAGATTTAGCAATTTTCTCACTACACTTAGCAGGTGTATCATCAATTCTTGGTGCAGTAAACTTTATTACAACAGCAATTATTATACGATCAGAAAGAATAACTTTAGACCAAACACCTTTATTTGTTTGGTCTGTAGCAATCACAGCCCTACTACTCCTACTTTCACTTCCTTTTTTAGCAGGGGCTATTACTATGTTACTTACAGACTGAAACTTAAACACATCATTCTTTGACCCTGCAGGTGGGGGTGATCCAATTCTATACCAACATCTATTC
A_ESV_2622;size=17	k:Animalia	1.00	p:Arthropoda	1.00	c:Insecta	1.00	o:Orthoptera	1.00	f:Acrididae	1.00	g:Schistocerca	0.26	s:Schistocerca damnifica	0.05	0.37182	0.07151	TCTAGCAGGAGCTATTGCACACGGAGGGGCTTCTGTAGATTTAGCAATTTTCTCACTACACTTAGCAGGTGTATCATCAATTCTTGGTGCAGTAAACTTTATTACAACAGCAATTATTATACGATCAGAAAGAATAACTTTAGACCAAACACCTTTATTTGTTTGGTCTGTAGCAATCACAGCCCTACTACTCCTACTTTCACTTCCTTTTTTAGCAGGGGCTATTACTATGTTACTTACAGACTGAAACTTAAACACATCATTCTTTGACCCTGCAGGTGGGGGTGATCCAATTCTATACCAACATCTATTC
A_ESV_2622;size=17	k:Animalia	1.00	p:Arthropoda	1.00	c:Insecta	1.00	o:Orthoptera	1.00	f:Acrididae	1.00	g:Schistocerca	0.26	s:Schistocerca gregaria	0.04	0.37173	0.07151	TCTAGCAGGAGCTATTGCACACGGAGGGGCTTCTGTAGATTTAGCAATTTTCTCACTACACTTAGCAGGTGTATCATCAATTCTTGGTGCAGTAAACTTTATTACAACAGCAATTATTATACGATCAGAAAGAATAACTTTAGACCAAACACCTTTATTTGTTTGGTCTGTAGCAATCACAGCCCTACTACTCCTACTTTCACTTCCTTTTTTAGCAGGGGCTATTACTATGTTACTTACAGACTGAAACTTAAACACATCATTCTTTGACCCTGCAGGTGGGGGTGATCCAATTCTATACCAACATCTATTC
A_ESV_2622;size=17	k:Animalia	1.00	p:Arthropoda	1.00	c:Insecta	1.00	o:Orthoptera	1.00	f:Acrididae	1.00	g:Schistocerca	0.26	s:Schistocerca americana	0.01	0.37154	0.07151	TCTAGCAGGAGCTATTGCACACGGAGGGGCTTCTGTAGATTTAGCAATTTTCTCACTACACTTAGCAGGTGTATCATCAATTCTTGGTGCAGTAAACTTTATTACAACAGCAATTATTATACGATCAGAAAGAATAACTTTAGACCAAACACCTTTATTTGTTTGGTCTGTAGCAATCACAGCCCTACTACTCCTACTTTCACTTCCTTTTTTAGCAGGGGCTATTACTATGTTACTTACAGACTGAAACTTAAACACATCATTCTTTGACCCTGCAGGTGGGGGTGATCCAATTCTATACCAACATCTATTC
A_ESV_2622;size=17	k:Animalia	1.00	p:Arthropoda	1.00	c:Insecta	1.00	o:Orthoptera	1.00	f:Acrididae	1.00	g:Schistocerca	0.26	s:Schistocerca ceratiola	0.01	0.37154	0.07151	TCTAGCAGGAGCTATTGCACACGGAGGGGCTTCTGTAGATTTAGCAATTTTCTCACTACACTTAGCAGGTGTATCATCAATTCTTGGTGCAGTAAACTTTATTACAACAGCAATTATTATACGATCAGAAAGAATAACTTTAGACCAAACACCTTTATTTGTTTGGTCTGTAGCAATCACAGCCCTACTACTCCTACTTTCACTTCCTTTTTTAGCAGGGGCTATTACTATGTTACTTACAGACTGAAACTTAAACACATCATTCTTTGACCCTGCAGGTGGGGGTGATCCAATTCTATACCAACATCTATTC
A_ESV_2622;size=17	k:Animalia	1.00	p:Arthropoda	1.00	c:Insecta	1.00	o:Orthoptera	1.00	f:Acrididae	1.00	g:Anacridium	0.03	s:Anacridium aegyptium	0.02	0.36765	0.07151	TCTAGCAGGAGCTATTGCACACGGAGGGGCTTCTGTAGATTTAGCAATTTTCTCACTACACTTAGCAGGTGTATCATCAATTCTTGGTGCAGTAAACTTTATTACAACAGCAATTATTATACGATCAGAAAGAATAACTTTAGACCAAACACCTTTATTTGTTTGGTCTGTAGCAATCACAGCCCTACTACTCCTACTTTCACTTCCTTTTTTAGCAGGGGCTATTACTATGTTACTTACAGACTGAAACTTAAACACATCATTCTTTGACCCTGCAGGTGGGGGTGATCCAATTCTATACCAACATCTATTC
A_ESV_2622;size=17	k:Animalia	1.00	p:Arthropoda	1.00	c:Insecta	1.00	o:Orthoptera	1.00	f:Acrididae	1.00	g:Anacridium	0.03	s:Anacridium incisum	0.01	0.36763	0.07151	TCTAGCAGGAGCTATTGCACACGGAGGGGCTTCTGTAGATTTAGCAATTTTCTCACTACACTTAGCAGGTGTATCATCAATTCTTGGTGCAGTAAACTTTATTACAACAGCAATTATTATACGATCAGAAAGAATAACTTTAGACCAAACACCTTTATTTGTTTGGTCTGTAGCAATCACAGCCCTACTACTCCTACTTTCACTTCCTTTTTTAGCAGGGGCTATTACTATGTTACTTACAGACTGAAACTTAAACACATCATTCTTTGACCCTGCAGGTGGGGGTGATCCAATTCTATACCAACATCTATTC
A_ESV_2622;size=17	k:Animalia	1.00	p:Arthropoda	1.00	c:Insecta	1.00	o:Orthoptera	1.00	f:Acrididae	1.00	g:Willemsea	0.02	s:Willemsea bimaculata	0.02	0.36762	0.07151	TCTAGCAGGAGCTATTGCACACGGAGGGGCTTCTGTAGATTTAGCAATTTTCTCACTACACTTAGCAGGTGTATCATCAATTCTTGGTGCAGTAAACTTTATTACAACAGCAATTATTATACGATCAGAAAGAATAACTTTAGACCAAACACCTTTATTTGTTTGGTCTGTAGCAATCACAGCCCTACTACTCCTACTTTCACTTCCTTTTTTAGCAGGGGCTATTACTATGTTACTTACAGACTGAAACTTAAACACATCATTCTTTGACCCTGCAGGTGGGGGTGATCCAATTCTATACCAACATCTATTC
A_ESV_2622;size=17	k:Animalia	1.00	p:Arthropoda	1.00	c:Insecta	1.00	o:Orthoptera	1.00	f:Acrididae	1.00	g:Nomadacris	0.02	s:Nomadacris apicerca	0.01	0.36760	0.07151	TCTAGCAGGAGCTATTGCACACGGAGGGGCTTCTGTAGATTTAGCAATTTTCTCACTACACTTAGCAGGTGTATCATCAATTCTTGGTGCAGTAAACTTTATTACAACAGCAATTATTATACGATCAGAAAGAATAACTTTAGACCAAACACCTTTATTTGTTTGGTCTGTAGCAATCACAGCCCTACTACTCCTACTTTCACTTCCTTTTTTAGCAGGGGCTATTACTATGTTACTTACAGACTGAAACTTAAACACATCATTCTTTGACCCTGCAGGTGGGGGTGATCCAATTCTATACCAACATCTATTC
A_ESV_2622;size=17	k:Animalia	1.00	p:Arthropoda	1.00	c:Insecta	1.00	o:Orthoptera	1.00	f:Acrididae	1.00	g:Nomadacris	0.02	s:Nomadacris septemfasciata	0.01	0.36760	0.07151	TCTAGCAGGAGCTATTGCACACGGAGGGGCTTCTGTAGATTTAGCAATTTTCTCACTACACTTAGCAGGTGTATCATCAATTCTTGGTGCAGTAAACTTTATTACAACAGCAATTATTATACGATCAGAAAGAATAACTTTAGACCAAACACCTTTATTTGTTTGGTCTGTAGCAATCACAGCCCTACTACTCCTACTTTCACTTCCTTTTTTAGCAGGGGCTATTACTATGTTACTTACAGACTGAAACTTAAACACATCATTCTTTGACCCTGCAGGTGGGGGTGATCCAATTCTATACCAACATCTATTC
A_ESV_2622;size=17	k:Animalia	1.00	p:Arthropoda	1.00	c:Insecta	1.00	o:Orthoptera	1.00	f:Acrididae	1.00	g:Nomadacris	0.02	s:Nomadacris succincta	0.01	0.36760	0.07151	TCTAGCAGGAGCTATTGCACACGGAGGGGCTTCTGTAGATTTAGCAATTTTCTCACTACACTTAGCAGGTGTATCATCAATTCTTGGTGCAGTAAACTTTATTACAACAGCAATTATTATACGATCAGAAAGAATAACTTTAGACCAAACACCTTTATTTGTTTGGTCTGTAGCAATCACAGCCCTACTACTCCTACTTTCACTTCCTTTTTTAGCAGGGGCTATTACTATGTTACTTACAGACTGAAACTTAAACACATCATTCTTTGACCCTGCAGGTGGGGGTGATCCAATTCTATACCAACATCTATTC
A_ESV_2622;size=17	k:Animalia	1.00	p:Arthropoda	1.00	c:Insecta	1.00	o:Orthoptera	1.00	f:Acrididae	1.00	g:Valanga	0.02	s:Valanga irregularis	0.01	0.36760	0.07151	TCTAGCAGGAGCTATTGCACACGGAGGGGCTTCTGTAGATTTAGCAATTTTCTCACTACACTTAGCAGGTGTATCATCAATTCTTGGTGCAGTAAACTTTATTACAACAGCAATTATTATACGATCAGAAAGAATAACTTTAGACCAAACACCTTTATTTGTTTGGTCTGTAGCAATCACAGCCCTACTACTCCTACTTTCACTTCCTTTTTTAGCAGGGGCTATTACTATGTTACTTACAGACTGAAACTTAAACACATCATTCTTTGACCCTGCAGGTGGGGGTGATCCAATTCTATACCAACATCTATTC
A_ESV_2622;size=17	k:Animalia	1.00	p:Arthropoda	1.00	c:Insecta	1.00	o:Orthoptera	1.00	f:Acrididae	1.00	g:Valanga	0.02	s:Valanga papuasica	0.01	0.36760	0.07151	TCTAGCAGGAGCTATTGCACACGGAGGGGCTTCTGTAGATTTAGCAATTTTCTCACTACACTTAGCAGGTGTATCATCAATTCTTGGTGCAGTAAACTTTATTACAACAGCAATTATTATACGATCAGAAAGAATAACTTTAGACCAAACACCTTTATTTGTTTGGTCTGTAGCAATCACAGCCCTACTACTCCTACTTTCACTTCCTTTTTTAGCAGGGGCTATTACTATGTTACTTACAGACTGAAACTTAAACACATCATTCTTTGACCCTGCAGGTGGGGGTGATCCAATTCTATACCAACATCTATTC
A_ESV_2622;size=17	k:Animalia	1.00	p:Arthropoda	1.00	c:Insecta	1.00	o:Orthoptera	1.00	f:Acrididae	1.00	g:Austracris	0.01	s:Austracris guttulosa	0.01	0.36758	0.07151	TCTAGCAGGAGCTATTGCACACGGAGGGGCTTCTGTAGATTTAGCAATTTTCTCACTACACTTAGCAGGTGTATCATCAATTCTTGGTGCAGTAAACTTTATTACAACAGCAATTATTATACGATCAGAAAGAATAACTTTAGACCAAACACCTTTATTTGTTTGGTCTGTAGCAATCACAGCCCTACTACTCCTACTTTCACTTCCTTTTTTAGCAGGGGCTATTACTATGTTACTTACAGACTGAAACTTAAACACATCATTCTTTGACCCTGCAGGTGGGGGTGATCCAATTCTATACCAACATCTATTC
A_ESV_2623;size=17	k:Animalia	1.00	p:Arthropoda	1.00	c:Insecta	1.00	o:Coleoptera	0.83	f:Elateridae	0.65	g:Monocrepidius	0.52	s:Monocrepidius parallelus	0.52	0.33747	0.23581	TCTTTCAGCAAATATTGCTCACAGAGGTTCATCTGTTGACCTTGCAATTTTTAGTCTCCACCTAGCAGGGATCTCTTCAATTCTTGGTGCTGTAAATTTTATTTCAACAGTTATTAACATACGATCAACAGGTATAACATTTGACCGTATACCTCTATTTGTATGAGCAGTTGCTTTAACTGCTCTTCTTCTCCTTTTATCCCTCCCTGTGCTTGCAGGTGCTATCACAATACTTCTTACAGATCGAAATTTAAATACATCCTTCTTTGACCCTGCAGGAGGAGGAGATCCTATTTTATATCAACATTTATTT
A_ESV_2623;size=17	k:Animalia	1.00	p:Arthropoda	1.00	c:Insecta	1.00	o:Coleoptera	0.83	f:Elateridae	0.65	g:Limonius	0.06	s:Limonius eximius	0.06	0.28929	0.23581	TCTTTCAGCAAATATTGCTCACAGAGGTTCATCTGTTGACCTTGCAATTTTTAGTCTCCACCTAGCAGGGATCTCTTCAATTCTTGGTGCTGTAAATTTTATTTCAACAGTTATTAACATACGATCAACAGGTATAACATTTGACCGTATACCTCTATTTGTATGAGCAGTTGCTTTAACTGCTCTTCTTCTCCTTTTATCCCTCCCTGTGCTTGCAGGTGCTATCACAATACTTCTTACAGATCGAAATTTAAATACATCCTTCTTTGACCCTGCAGGAGGAGGAGATCCTATTTTATATCAACATTTATTT
A_ESV_2623;size=17	k:Animalia	1.00	p:Arthropoda	1.00	c:Insecta	1.00	o:Coleoptera	0.83	f:Elateridae	0.65	g:Homotechnes	0.03	s:Homotechnes motschulskyi	0.03	0.28790	0.23581	TCTTTCAGCAAATATTGCTCACAGAGGTTCATCTGTTGACCTTGCAATTTTTAGTCTCCACCTAGCAGGGATCTCTTCAATTCTTGGTGCTGTAAATTTTATTTCAACAGTTATTAACATACGATCAACAGGTATAACATTTGACCGTATACCTCTATTTGTATGAGCAGTTGCTTTAACTGCTCTTCTTCTCCTTTTATCCCTCCCTGTGCTTGCAGGTGCTATCACAATACTTCTTACAGATCGAAATTTAAATACATCCTTCTTTGACCCTGCAGGAGGAGGAGATCCTATTTTATATCAACATTTATTT
A_ESV_2623;size=17	k:Animalia	1.00	p:Arthropoda	1.00	c:Insecta	1.00	o:Coleoptera	0.83	f:Elateridae	0.65	g:Melanotus	0.01	s:Melanotus castanipes	0.01	0.28716	0.23581	TCTTTCAGCAAATATTGCTCACAGAGGTTCATCTGTTGACCTTGCAATTTTTAGTCTCCACCTAGCAGGGATCTCTTCAATTCTTGGTGCTGTAAATTTTATTTCAACAGTTATTAACATACGATCAACAGGTATAACATTTGACCGTATACCTCTATTTGTATGAGCAGTTGCTTTAACTGCTCTTCTTCTCCTTTTATCCCTCCCTGTGCTTGCAGGTGCTATCACAATACTTCTTACAGATCGAAATTTAAATACATCCTTCTTTGACCCTGCAGGAGGAGGAGATCCTATTTTATATCAACATTTATTT
A_ESV_2623;size=17	k:Animalia	1.00	p:Arthropoda	1.00	c:Insecta	1.00	o:Coleoptera	0.83	f:Elateridae	0.65	g:Semiotus	0.01	s:Semiotus distinctus	0.01	0.28719	0.23581	TCTTTCAGCAAATATTGCTCACAGAGGTTCATCTGTTGACCTTGCAATTTTTAGTCTCCACCTAGCAGGGATCTCTTCAATTCTTGGTGCTGTAAATTTTATTTCAACAGTTATTAACATACGATCAACAGGTATAACATTTGACCGTATACCTCTATTTGTATGAGCAGTTGCTTTAACTGCTCTTCTTCTCCTTTTATCCCTCCCTGTGCTTGCAGGTGCTATCACAATACTTCTTACAGATCGAAATTTAAATACATCCTTCTTTGACCCTGCAGGAGGAGGAGATCCTATTTTATATCAACATTTATTT
A_ESV_2623;size=17	k:Animalia	1.00	p:Arthropoda	1.00	c:Insecta	1.00	o:Coleoptera	0.83	f:Cerambycidae	0.11	g:Rhagium	0.11	s:Rhagium mordax	0.11	0.24204	0.23581	TCTTTCAGCAAATATTGCTCACAGAGGTTCATCTGTTGACCTTGCAATTTTTAGTCTCCACCTAGCAGGGATCTCTTCAATTCTTGGTGCTGTAAATTTTATTTCAACAGTTATTAACATACGATCAACAGGTATAACATTTGACCGTATACCTCTATTTGTATGAGCAGTTGCTTTAACTGCTCTTCTTCTCCTTTTATCCCTCCCTGTGCTTGCAGGTGCTATCACAATACTTCTTACAGATCGAAATTTAAATACATCCTTCTTTGACCCTGCAGGAGGAGGAGATCCTATTTTATATCAACATTTATTT
A_ESV_2623;size=17	k:Animalia	1.00	p:Arthropoda	1.00	c:Insecta	1.00	o:Coleoptera	0.83	f:Staphylinidae	0.02	g:Brachyusa	0.01	s:Brachyusa helenae	0.01	0.23195	0.23581	TCTTTCAGCAAATATTGCTCACAGAGGTTCATCTGTTGACCTTGCAATTTTTAGTCTCCACCTAGCAGGGATCTCTTCAATTCTTGGTGCTGTAAATTTTATTTCAACAGTTATTAACATACGATCAACAGGTATAACATTTGACCGTATACCTCTATTTGTATGAGCAGTTGCTTTAACTGCTCTTCTTCTCCTTTTATCCCTCCCTGTGCTTGCAGGTGCTATCACAATACTTCTTACAGATCGAAATTTAAATACATCCTTCTTTGACCCTGCAGGAGGAGGAGATCCTATTTTATATCAACATTTATTT
A_ESV_2623;size=17	k:Animalia	1.00	p:Arthropoda	1.00	c:Insecta	1.00	o:Coleoptera	0.83	f:Staphylinidae	0.02	g:Lordithon	0.01	s:Lordithon cinctus	0.01	0.23194	0.23581	TCTTTCAGCAAATATTGCTCACAGAGGTTCATCTGTTGACCTTGCAATTTTTAGTCTCCACCTAGCAGGGATCTCTTCAATTCTTGGTGCTGTAAATTTTATTTCAACAGTTATTAACATACGATCAACAGGTATAACATTTGACCGTATACCTCTATTTGTATGAGCAGTTGCTTTAACTGCTCTTCTTCTCCTTTTATCCCTCCCTGTGCTTGCAGGTGCTATCACAATACTTCTTACAGATCGAAATTTAAATACATCCTTCTTTGACCCTGCAGGAGGAGGAGATCCTATTTTATATCAACATTTATTT
A_ESV_2623;size=17	k:Animalia	1.00	p:Arthropoda	1.00	c:Insecta	1.00	o:Coleoptera	0.83	f:Carabidae	0.01	g:Harpalus	0.01	s:Harpalus rubripes	0.01	0.23153	0.23581	TCTTTCAGCAAATATTGCTCACAGAGGTTCATCTGTTGACCTTGCAATTTTTAGTCTCCACCTAGCAGGGATCTCTTCAATTCTTGGTGCTGTAAATTTTATTTCAACAGTTATTAACATACGATCAACAGGTATAACATTTGACCGTATACCTCTATTTGTATGAGCAGTTGCTTTAACTGCTCTTCTTCTCCTTTTATCCCTCCCTGTGCTTGCAGGTGCTATCACAATACTTCTTACAGATCGAAATTTAAATACATCCTTCTTTGACCCTGCAGGAGGAGGAGATCCTATTTTATATCAACATTTATTT
A_ESV_2623;size=17	k:Animalia	1.00	p:Arthropoda	1.00	c:Insecta	1.00	o:Coleoptera	0.83	f:Georissidae	0.01	g:Georissus	0.01	s:Georissus fikaceki	0.01	0.23242	0.23581	TCTTTCAGCAAATATTGCTCACAGAGGTTCATCTGTTGACCTTGCAATTTTTAGTCTCCACCTAGCAGGGATCTCTTCAATTCTTGGTGCTGTAAATTTTATTTCAACAGTTATTAACATACGATCAACAGGTATAACATTTGACCGTATACCTCTATTTGTATGAGCAGTTGCTTTAACTGCTCTTCTTCTCCTTTTATCCCTCCCTGTGCTTGCAGGTGCTATCACAATACTTCTTACAGATCGAAATTTAAATACATCCTTCTTTGACCCTGCAGGAGGAGGAGATCCTATTTTATATCAACATTTATTT
A_ESV_2623;size=17	k:Animalia	1.00	p:Arthropoda	1.00	c:Insecta	1.00	o:Diptera	0.11	f:Anthomyiidae	0.03	g:Adia	0.02	s:Adia cinerella	0.02	0.08105	0.23581	TCTTTCAGCAAATATTGCTCACAGAGGTTCATCTGTTGACCTTGCAATTTTTAGTCTCCACCTAGCAGGGATCTCTTCAATTCTTGGTGCTGTAAATTTTATTTCAACAGTTATTAACATACGATCAACAGGTATAACATTTGACCGTATACCTCTATTTGTATGAGCAGTTGCTTTAACTGCTCTTCTTCTCCTTTTATCCCTCCCTGTGCTTGCAGGTGCTATCACAATACTTCTTACAGATCGAAATTTAAATACATCCTTCTTTGACCCTGCAGGAGGAGGAGATCCTATTTTATATCAACATTTATTT
A_ESV_2623;size=17	k:Animalia	1.00	p:Arthropoda	1.00	c:Insecta	1.00	o:Diptera	0.11	f:Tachinidae	0.02	g:Cylindromyia	0.01	s:Cylindromyia rufipes	0.01	0.08181	0.23581	TCTTTCAGCAAATATTGCTCACAGAGGTTCATCTGTTGACCTTGCAATTTTTAGTCTCCACCTAGCAGGGATCTCTTCAATTCTTGGTGCTGTAAATTTTATTTCAACAGTTATTAACATACGATCAACAGGTATAACATTTGACCGTATACCTCTATTTGTATGAGCAGTTGCTTTAACTGCTCTTCTTCTCCTTTTATCCCTCCCTGTGCTTGCAGGTGCTATCACAATACTTCTTACAGATCGAAATTTAAATACATCCTTCTTTGACCCTGCAGGAGGAGGAGATCCTATTTTATATCAACATTTATTT
A_ESV_2623;size=17	k:Animalia	1.00	p:Arthropoda	1.00	c:Insecta	1.00	o:Diptera	0.11	f:Dolichopodidae	0.01	g:Xanthochlorus	0.01	s:Xanthochlorus helvinus	0.01	0.08208	0.23581	TCTTTCAGCAAATATTGCTCACAGAGGTTCATCTGTTGACCTTGCAATTTTTAGTCTCCACCTAGCAGGGATCTCTTCAATTCTTGGTGCTGTAAATTTTATTTCAACAGTTATTAACATACGATCAACAGGTATAACATTTGACCGTATACCTCTATTTGTATGAGCAGTTGCTTTAACTGCTCTTCTTCTCCTTTTATCCCTCCCTGTGCTTGCAGGTGCTATCACAATACTTCTTACAGATCGAAATTTAAATACATCCTTCTTTGACCCTGCAGGAGGAGGAGATCCTATTTTATATCAACATTTATTT
A_ESV_2623;size=17	k:Animalia	1.00	p:Arthropoda	1.00	c:Insecta	1.00	o:Diptera	0.11	f:Syrphidae	0.01	g:Anasimyia	0.01	s:Anasimyia bilinearis	0.01	0.08217	0.23581	TCTTTCAGCAAATATTGCTCACAGAGGTTCATCTGTTGACCTTGCAATTTTTAGTCTCCACCTAGCAGGGATCTCTTCAATTCTTGGTGCTGTAAATTTTATTTCAACAGTTATTAACATACGATCAACAGGTATAACATTTGACCGTATACCTCTATTTGTATGAGCAGTTGCTTTAACTGCTCTTCTTCTCCTTTTATCCCTCCCTGTGCTTGCAGGTGCTATCACAATACTTCTTACAGATCGAAATTTAAATACATCCTTCTTTGACCCTGCAGGAGGAGGAGATCCTATTTTATATCAACATTTATTT
A_ESV_2623;size=17	k:Animalia	1.00	p:Arthropoda	1.00	c:Insecta	1.00	o:Diptera	0.11	f:Tephritidae	0.01	g:Chaetostomella	0.01	s:Chaetostomella cylindrica	0.01	0.08212	0.23581	TCTTTCAGCAAATATTGCTCACAGAGGTTCATCTGTTGACCTTGCAATTTTTAGTCTCCACCTAGCAGGGATCTCTTCAATTCTTGGTGCTGTAAATTTTATTTCAACAGTTATTAACATACGATCAACAGGTATAACATTTGACCGTATACCTCTATTTGTATGAGCAGTTGCTTTAACTGCTCTTCTTCTCCTTTTATCCCTCCCTGTGCTTGCAGGTGCTATCACAATACTTCTTACAGATCGAAATTTAAATACATCCTTCTTTGACCCTGCAGGAGGAGGAGATCCTATTTTATATCAACATTTATTT
A_ESV_2623;size=17	k:Animalia	1.00	p:Arthropoda	1.00	c:Insecta	1.00	o:Lepidoptera	0.05	f:Nymphalidae	0.01	g:Erebia	0.01	s:Erebia ottomana	0.01	0.09862	0.23581	TCTTTCAGCAAATATTGCTCACAGAGGTTCATCTGTTGACCTTGCAATTTTTAGTCTCCACCTAGCAGGGATCTCTTCAATTCTTGGTGCTGTAAATTTTATTTCAACAGTTATTAACATACGATCAACAGGTATAACATTTGACCGTATACCTCTATTTGTATGAGCAGTTGCTTTAACTGCTCTTCTTCTCCTTTTATCCCTCCCTGTGCTTGCAGGTGCTATCACAATACTTCTTACAGATCGAAATTTAAATACATCCTTCTTTGACCCTGCAGGAGGAGGAGATCCTATTTTATATCAACATTTATTT
A_ESV_2623;size=17	k:Animalia	1.00	p:Arthropoda	1.00	c:Insecta	1.00	o:Lepidoptera	0.05	f:Tortricidae	0.01	g:Talponia	0.01	s:Talponia sp. lep40SG	0.01	0.09860	0.23581	TCTTTCAGCAAATATTGCTCACAGAGGTTCATCTGTTGACCTTGCAATTTTTAGTCTCCACCTAGCAGGGATCTCTTCAATTCTTGGTGCTGTAAATTTTATTTCAACAGTTATTAACATACGATCAACAGGTATAACATTTGACCGTATACCTCTATTTGTATGAGCAGTTGCTTTAACTGCTCTTCTTCTCCTTTTATCCCTCCCTGTGCTTGCAGGTGCTATCACAATACTTCTTACAGATCGAAATTTAAATACATCCTTCTTTGACCCTGCAGGAGGAGGAGATCCTATTTTATATCAACATTTATTT
A_ESV_2624;size=17	k:Animalia	1.00	p:Arthropoda	1.00	c:Insecta	1.00	o:Coleoptera	0.73	f:Elateridae	0.72	g:Melanotus	0.52	s:Melanotus rufipes	0.24	0.31923	0.11004	CCTATCATCTAATATTGCACATGGTGGAGCCTCTGTTGATTTAGCAATTTTTTCTCTTCACTTAGCAGGAATCTCTTCTATTTTAGGGGCAGTAAATTTTATTTCAACAGTTATTAACATACGATCAACAGGTATAACATTTGACCGTATACCTCTATTTGTATGAGCAGTTGCTTTAACTGCTCTTCTTCTCCTTTTATCCCTCCCTGTGCTTGCAGGTGCTATCACAATACTTCTTACAGATCGAAATTTAAATACATCCTTCTTTGACCCTGCTGGGGGAGGAGACCCTATTCTTTACCAACACTTATTT
A_ESV_2624;size=17	k:Animalia	1.00	p:Arthropoda	1.00	c:Insecta	1.00	o:Coleoptera	0.73	f:Elateridae	0.72	g:Melanotus	0.52	s:Melanotus villosus	0.24	0.31923	0.11004	CCTATCATCTAATATTGCACATGGTGGAGCCTCTGTTGATTTAGCAATTTTTTCTCTTCACTTAGCAGGAATCTCTTCTATTTTAGGGGCAGTAAATTTTATTTCAACAGTTATTAACATACGATCAACAGGTATAACATTTGACCGTATACCTCTATTTGTATGAGCAGTTGCTTTAACTGCTCTTCTTCTCCTTTTATCCCTCCCTGTGCTTGCAGGTGCTATCACAATACTTCTTACAGATCGAAATTTAAATACATCCTTCTTTGACCCTGCTGGGGGAGGAGACCCTATTCTTTACCAACACTTATTT
A_ESV_2624;size=17	k:Animalia	1.00	p:Arthropoda	1.00	c:Insecta	1.00	o:Coleoptera	0.73	f:Elateridae	0.72	g:Melanotus	0.52	s:Melanotus castanipes	0.02	0.31198	0.11004	CCTATCATCTAATATTGCACATGGTGGAGCCTCTGTTGATTTAGCAATTTTTTCTCTTCACTTAGCAGGAATCTCTTCTATTTTAGGGGCAGTAAATTTTATTTCAACAGTTATTAACATACGATCAACAGGTATAACATTTGACCGTATACCTCTATTTGTATGAGCAGTTGCTTTAACTGCTCTTCTTCTCCTTTTATCCCTCCCTGTGCTTGCAGGTGCTATCACAATACTTCTTACAGATCGAAATTTAAATACATCCTTCTTTGACCCTGCTGGGGGAGGAGACCCTATTCTTTACCAACACTTATTT
A_ESV_2624;size=17	k:Animalia	1.00	p:Arthropoda	1.00	c:Insecta	1.00	o:Coleoptera	0.73	f:Elateridae	0.72	g:Melanotus	0.52	s:Melanotus sp. BMNH 1425245	0.01	0.31180	0.11004	CCTATCATCTAATATTGCACATGGTGGAGCCTCTGTTGATTTAGCAATTTTTTCTCTTCACTTAGCAGGAATCTCTTCTATTTTAGGGGCAGTAAATTTTATTTCAACAGTTATTAACATACGATCAACAGGTATAACATTTGACCGTATACCTCTATTTGTATGAGCAGTTGCTTTAACTGCTCTTCTTCTCCTTTTATCCCTCCCTGTGCTTGCAGGTGCTATCACAATACTTCTTACAGATCGAAATTTAAATACATCCTTCTTTGACCCTGCTGGGGGAGGAGACCCTATTCTTTACCAACACTTATTT
A_ESV_2624;size=17	k:Animalia	1.00	p:Arthropoda	1.00	c:Insecta	1.00	o:Coleoptera	0.73	f:Elateridae	0.72	g:Melanotus	0.52	s:Melanotus tenebrosus	0.01	0.31180	0.11004	CCTATCATCTAATATTGCACATGGTGGAGCCTCTGTTGATTTAGCAATTTTTTCTCTTCACTTAGCAGGAATCTCTTCTATTTTAGGGGCAGTAAATTTTATTTCAACAGTTATTAACATACGATCAACAGGTATAACATTTGACCGTATACCTCTATTTGTATGAGCAGTTGCTTTAACTGCTCTTCTTCTCCTTTTATCCCTCCCTGTGCTTGCAGGTGCTATCACAATACTTCTTACAGATCGAAATTTAAATACATCCTTCTTTGACCCTGCTGGGGGAGGAGACCCTATTCTTTACCAACACTTATTT
A_ESV_2624;size=17	k:Animalia	1.00	p:Arthropoda	1.00	c:Insecta	1.00	o:Coleoptera	0.73	f:Elateridae	0.72	g:Monocrepidius	0.19	s:Monocrepidius parallelus	0.19	0.29552	0.11004	CCTATCATCTAATATTGCACATGGTGGAGCCTCTGTTGATTTAGCAATTTTTTCTCTTCACTTAGCAGGAATCTCTTCTATTTTAGGGGCAGTAAATTTTATTTCAACAGTTATTAACATACGATCAACAGGTATAACATTTGACCGTATACCTCTATTTGTATGAGCAGTTGCTTTAACTGCTCTTCTTCTCCTTTTATCCCTCCCTGTGCTTGCAGGTGCTATCACAATACTTCTTACAGATCGAAATTTAAATACATCCTTCTTTGACCCTGCTGGGGGAGGAGACCCTATTCTTTACCAACACTTATTT
A_ESV_2624;size=17	k:Animalia	1.00	p:Arthropoda	1.00	c:Insecta	1.00	o:Coleoptera	0.73	f:Elateridae	0.72	g:Homotechnes	0.01	s:Homotechnes motschulskyi	0.01	0.28322	0.11004	CCTATCATCTAATATTGCACATGGTGGAGCCTCTGTTGATTTAGCAATTTTTTCTCTTCACTTAGCAGGAATCTCTTCTATTTTAGGGGCAGTAAATTTTATTTCAACAGTTATTAACATACGATCAACAGGTATAACATTTGACCGTATACCTCTATTTGTATGAGCAGTTGCTTTAACTGCTCTTCTTCTCCTTTTATCCCTCCCTGTGCTTGCAGGTGCTATCACAATACTTCTTACAGATCGAAATTTAAATACATCCTTCTTTGACCCTGCTGGGGGAGGAGACCCTATTCTTTACCAACACTTATTT
A_ESV_2624;size=17	k:Animalia	1.00	p:Arthropoda	1.00	c:Insecta	1.00	o:Diptera	0.24	f:Tachinidae	0.07	g:Clausicella	0.06	s:Clausicella turmalis	0.05	0.06728	0.11004	CCTATCATCTAATATTGCACATGGTGGAGCCTCTGTTGATTTAGCAATTTTTTCTCTTCACTTAGCAGGAATCTCTTCTATTTTAGGGGCAGTAAATTTTATTTCAACAGTTATTAACATACGATCAACAGGTATAACATTTGACCGTATACCTCTATTTGTATGAGCAGTTGCTTTAACTGCTCTTCTTCTCCTTTTATCCCTCCCTGTGCTTGCAGGTGCTATCACAATACTTCTTACAGATCGAAATTTAAATACATCCTTCTTTGACCCTGCTGGGGGAGGAGACCCTATTCTTTACCAACACTTATTT
A_ESV_2624;size=17	k:Animalia	1.00	p:Arthropoda	1.00	c:Insecta	1.00	o:Diptera	0.24	f:Tachinidae	0.07	g:Exorista	0.01	s:Exorista dydas	0.01	0.06075	0.11004	CCTATCATCTAATATTGCACATGGTGGAGCCTCTGTTGATTTAGCAATTTTTTCTCTTCACTTAGCAGGAATCTCTTCTATTTTAGGGGCAGTAAATTTTATTTCAACAGTTATTAACATACGATCAACAGGTATAACATTTGACCGTATACCTCTATTTGTATGAGCAGTTGCTTTAACTGCTCTTCTTCTCCTTTTATCCCTCCCTGTGCTTGCAGGTGCTATCACAATACTTCTTACAGATCGAAATTTAAATACATCCTTCTTTGACCCTGCTGGGGGAGGAGACCCTATTCTTTACCAACACTTATTT
A_ESV_2624;size=17	k:Animalia	1.00	p:Arthropoda	1.00	c:Insecta	1.00	o:Diptera	0.24	f:Sarcophagidae	0.06	g:Sarcophaga	0.06	s:Sarcophaga minima	0.04	0.06647	0.11004	CCTATCATCTAATATTGCACATGGTGGAGCCTCTGTTGATTTAGCAATTTTTTCTCTTCACTTAGCAGGAATCTCTTCTATTTTAGGGGCAGTAAATTTTATTTCAACAGTTATTAACATACGATCAACAGGTATAACATTTGACCGTATACCTCTATTTGTATGAGCAGTTGCTTTAACTGCTCTTCTTCTCCTTTTATCCCTCCCTGTGCTTGCAGGTGCTATCACAATACTTCTTACAGATCGAAATTTAAATACATCCTTCTTTGACCCTGCTGGGGGAGGAGACCCTATTCTTTACCAACACTTATTT
A_ESV_2624;size=17	k:Animalia	1.00	p:Arthropoda	1.00	c:Insecta	1.00	o:Diptera	0.24	f:Sarcophagidae	0.06	g:Sarcophaga	0.06	s:Sarcophaga filia	0.02	0.06496	0.11004	CCTATCATCTAATATTGCACATGGTGGAGCCTCTGTTGATTTAGCAATTTTTTCTCTTCACTTAGCAGGAATCTCTTCTATTTTAGGGGCAGTAAATTTTATTTCAACAGTTATTAACATACGATCAACAGGTATAACATTTGACCGTATACCTCTATTTGTATGAGCAGTTGCTTTAACTGCTCTTCTTCTCCTTTTATCCCTCCCTGTGCTTGCAGGTGCTATCACAATACTTCTTACAGATCGAAATTTAAATACATCCTTCTTTGACCCTGCTGGGGGAGGAGACCCTATTCTTTACCAACACTTATTT
A_ESV_2624;size=17	k:Animalia	1.00	p:Arthropoda	1.00	c:Insecta	1.00	o:Diptera	0.24	f:Sphaeroceridae	0.03	g:Spelobia	0.01	s:Spelobia depilicercus	0.01	0.05847	0.11004	CCTATCATCTAATATTGCACATGGTGGAGCCTCTGTTGATTTAGCAATTTTTTCTCTTCACTTAGCAGGAATCTCTTCTATTTTAGGGGCAGTAAATTTTATTTCAACAGTTATTAACATACGATCAACAGGTATAACATTTGACCGTATACCTCTATTTGTATGAGCAGTTGCTTTAACTGCTCTTCTTCTCCTTTTATCCCTCCCTGTGCTTGCAGGTGCTATCACAATACTTCTTACAGATCGAAATTTAAATACATCCTTCTTTGACCCTGCTGGGGGAGGAGACCCTATTCTTTACCAACACTTATTT
A_ESV_2624;size=17	k:Animalia	1.00	p:Arthropoda	1.00	c:Insecta	1.00	o:Diptera	0.24	f:Sphaeroceridae	0.03	g:Trachyopella	0.01	s:Trachyopella cf. minuscula	0.01	0.05846	0.11004	CCTATCATCTAATATTGCACATGGTGGAGCCTCTGTTGATTTAGCAATTTTTTCTCTTCACTTAGCAGGAATCTCTTCTATTTTAGGGGCAGTAAATTTTATTTCAACAGTTATTAACATACGATCAACAGGTATAACATTTGACCGTATACCTCTATTTGTATGAGCAGTTGCTTTAACTGCTCTTCTTCTCCTTTTATCCCTCCCTGTGCTTGCAGGTGCTATCACAATACTTCTTACAGATCGAAATTTAAATACATCCTTCTTTGACCCTGCTGGGGGAGGAGACCCTATTCTTTACCAACACTTATTT
A_ESV_2624;size=17	k:Animalia	1.00	p:Arthropoda	1.00	c:Insecta	1.00	o:Diptera	0.24	f:Chironomidae	0.01	g:Propsilocerus	0.01	s:Propsilocerus paradoxus	0.01	0.06008	0.11004	CCTATCATCTAATATTGCACATGGTGGAGCCTCTGTTGATTTAGCAATTTTTTCTCTTCACTTAGCAGGAATCTCTTCTATTTTAGGGGCAGTAAATTTTATTTCAACAGTTATTAACATACGATCAACAGGTATAACATTTGACCGTATACCTCTATTTGTATGAGCAGTTGCTTTAACTGCTCTTCTTCTCCTTTTATCCCTCCCTGTGCTTGCAGGTGCTATCACAATACTTCTTACAGATCGAAATTTAAATACATCCTTCTTTGACCCTGCTGGGGGAGGAGACCCTATTCTTTACCAACACTTATTT
A_ESV_2624;size=17	k:Animalia	1.00	p:Arthropoda	1.00	c:Insecta	1.00	o:Diptera	0.24	f:Dolichopodidae	0.01	g:Dolichopus	0.01	s:Dolichopus nitidus	0.01	0.05829	0.11004	CCTATCATCTAATATTGCACATGGTGGAGCCTCTGTTGATTTAGCAATTTTTTCTCTTCACTTAGCAGGAATCTCTTCTATTTTAGGGGCAGTAAATTTTATTTCAACAGTTATTAACATACGATCAACAGGTATAACATTTGACCGTATACCTCTATTTGTATGAGCAGTTGCTTTAACTGCTCTTCTTCTCCTTTTATCCCTCCCTGTGCTTGCAGGTGCTATCACAATACTTCTTACAGATCGAAATTTAAATACATCCTTCTTTGACCCTGCTGGGGGAGGAGACCCTATTCTTTACCAACACTTATTT
A_ESV_2624;size=17	k:Animalia	1.00	p:Arthropoda	1.00	c:Insecta	1.00	o:Diptera	0.24	f:Phoridae	0.01	g:Megaselia	0.01	s:Megaselia agarici	0.01	0.05883	0.11004	CCTATCATCTAATATTGCACATGGTGGAGCCTCTGTTGATTTAGCAATTTTTTCTCTTCACTTAGCAGGAATCTCTTCTATTTTAGGGGCAGTAAATTTTATTTCAACAGTTATTAACATACGATCAACAGGTATAACATTTGACCGTATACCTCTATTTGTATGAGCAGTTGCTTTAACTGCTCTTCTTCTCCTTTTATCCCTCCCTGTGCTTGCAGGTGCTATCACAATACTTCTTACAGATCGAAATTTAAATACATCCTTCTTTGACCCTGCTGGGGGAGGAGACCCTATTCTTTACCAACACTTATTT
A_ESV_2624;size=17	k:Animalia	1.00	p:Arthropoda	1.00	c:Insecta	1.00	o:Diptera	0.24	f:Syrphidae	0.01	g:Xylota	0.01	s:Xylota segnis	0.01	0.05824	0.11004	CCTATCATCTAATATTGCACATGGTGGAGCCTCTGTTGATTTAGCAATTTTTTCTCTTCACTTAGCAGGAATCTCTTCTATTTTAGGGGCAGTAAATTTTATTTCAACAGTTATTAACATACGATCAACAGGTATAACATTTGACCGTATACCTCTATTTGTATGAGCAGTTGCTTTAACTGCTCTTCTTCTCCTTTTATCCCTCCCTGTGCTTGCAGGTGCTATCACAATACTTCTTACAGATCGAAATTTAAATACATCCTTCTTTGACCCTGCTGGGGGAGGAGACCCTATTCTTTACCAACACTTATTT
A_ESV_2624;size=17	k:Animalia	1.00	p:Arthropoda	1.00	c:Insecta	1.00	o:Diptera	0.24	f:Tephritidae	0.01	g:Ceratitis	0.01	s:Ceratitis rosa	0.01	0.05827	0.11004	CCTATCATCTAATATTGCACATGGTGGAGCCTCTGTTGATTTAGCAATTTTTTCTCTTCACTTAGCAGGAATCTCTTCTATTTTAGGGGCAGTAAATTTTATTTCAACAGTTATTAACATACGATCAACAGGTATAACATTTGACCGTATACCTCTATTTGTATGAGCAGTTGCTTTAACTGCTCTTCTTCTCCTTTTATCCCTCCCTGTGCTTGCAGGTGCTATCACAATACTTCTTACAGATCGAAATTTAAATACATCCTTCTTTGACCCTGCTGGGGGAGGAGACCCTATTCTTTACCAACACTTATTT
A_ESV_2624;size=17	k:Animalia	1.00	p:Arthropoda	1.00	c:Insecta	1.00	o:Lepidoptera	0.03	f:Geometridae	0.02	g:Leuciris	0.02	s:Leuciris fimbriariaDHJ03	0.02	0.10391	0.11004	CCTATCATCTAATATTGCACATGGTGGAGCCTCTGTTGATTTAGCAATTTTTTCTCTTCACTTAGCAGGAATCTCTTCTATTTTAGGGGCAGTAAATTTTATTTCAACAGTTATTAACATACGATCAACAGGTATAACATTTGACCGTATACCTCTATTTGTATGAGCAGTTGCTTTAACTGCTCTTCTTCTCCTTTTATCCCTCCCTGTGCTTGCAGGTGCTATCACAATACTTCTTACAGATCGAAATTTAAATACATCCTTCTTTGACCCTGCTGGGGGAGGAGACCCTATTCTTTACCAACACTTATTT
A_ESV_2625;size=17	k:Animalia	1.00	p:Arthropoda	1.00	c:Insecta	1.00	o:Orthoptera	0.97	f:Acrididae	0.97	g:Schistocerca	0.57	s:Schistocerca gregaria	0.46	0.39002	0.12543	TCTAGCAGGAGCTATTGCACACGGAGGGGCTTCTCTAGATCTAGCAATTTTCTCACTGCACTTAGCAGGTGTATCATCAATTCTTGGTGCAGTAAATTTCATTACAACAGCAACTAATATGCGATCAGAAAGAATGACTTTAGACCAAACACCTTTATTTGTTTGATCTGTAGCAATCACAGCCCTGCTACTCCTTCTTTCACTTCCTGTTTTAGCAGGAGCTATTACTATATTACTCACAGACCGAAACTTAAACACATCATTCTTTGACCCTGCAGGTGGAGGTGATCCAATCCTATACCAACATTTATTC
A_ESV_2625;size=17	k:Animalia	1.00	p:Arthropoda	1.00	c:Insecta	1.00	o:Orthoptera	0.97	f:Acrididae	0.97	g:Schistocerca	0.57	s:Schistocerca pallens	0.04	0.37925	0.12543	TCTAGCAGGAGCTATTGCACACGGAGGGGCTTCTCTAGATCTAGCAATTTTCTCACTGCACTTAGCAGGTGTATCATCAATTCTTGGTGCAGTAAATTTCATTACAACAGCAACTAATATGCGATCAGAAAGAATGACTTTAGACCAAACACCTTTATTTGTTTGATCTGTAGCAATCACAGCCCTGCTACTCCTTCTTTCACTTCCTGTTTTAGCAGGAGCTATTACTATATTACTCACAGACCGAAACTTAAACACATCATTCTTTGACCCTGCAGGTGGAGGTGATCCAATCCTATACCAACATTTATTC
A_ESV_2625;size=17	k:Animalia	1.00	p:Arthropoda	1.00	c:Insecta	1.00	o:Orthoptera	0.97	f:Acrididae	0.97	g:Schistocerca	0.57	s:Schistocerca americana	0.03	0.37917	0.12543	TCTAGCAGGAGCTATTGCACACGGAGGGGCTTCTCTAGATCTAGCAATTTTCTCACTGCACTTAGCAGGTGTATCATCAATTCTTGGTGCAGTAAATTTCATTACAACAGCAACTAATATGCGATCAGAAAGAATGACTTTAGACCAAACACCTTTATTTGTTTGATCTGTAGCAATCACAGCCCTGCTACTCCTTCTTTCACTTCCTGTTTTAGCAGGAGCTATTACTATATTACTCACAGACCGAAACTTAAACACATCATTCTTTGACCCTGCAGGTGGAGGTGATCCAATCCTATACCAACATTTATTC
A_ESV_2625;size=17	k:Animalia	1.00	p:Arthropoda	1.00	c:Insecta	1.00	o:Orthoptera	0.97	f:Acrididae	0.97	g:Schistocerca	0.57	s:Schistocerca literosa	0.02	0.37910	0.12543	TCTAGCAGGAGCTATTGCACACGGAGGGGCTTCTCTAGATCTAGCAATTTTCTCACTGCACTTAGCAGGTGTATCATCAATTCTTGGTGCAGTAAATTTCATTACAACAGCAACTAATATGCGATCAGAAAGAATGACTTTAGACCAAACACCTTTATTTGTTTGATCTGTAGCAATCACAGCCCTGCTACTCCTTCTTTCACTTCCTGTTTTAGCAGGAGCTATTACTATATTACTCACAGACCGAAACTTAAACACATCATTCTTTGACCCTGCAGGTGGAGGTGATCCAATCCTATACCAACATTTATTC
A_ESV_2625;size=17	k:Animalia	1.00	p:Arthropoda	1.00	c:Insecta	1.00	o:Orthoptera	0.97	f:Acrididae	0.97	g:Schistocerca	0.57	s:Schistocerca cancellata	0.01	0.37903	0.12543	TCTAGCAGGAGCTATTGCACACGGAGGGGCTTCTCTAGATCTAGCAATTTTCTCACTGCACTTAGCAGGTGTATCATCAATTCTTGGTGCAGTAAATTTCATTACAACAGCAACTAATATGCGATCAGAAAGAATGACTTTAGACCAAACACCTTTATTTGTTTGATCTGTAGCAATCACAGCCCTGCTACTCCTTCTTTCACTTCCTGTTTTAGCAGGAGCTATTACTATATTACTCACAGACCGAAACTTAAACACATCATTCTTTGACCCTGCAGGTGGAGGTGATCCAATCCTATACCAACATTTATTC
A_ESV_2625;size=17	k:Animalia	1.00	p:Arthropoda	1.00	c:Insecta	1.00	o:Orthoptera	0.97	f:Acrididae	0.97	g:Schistocerca	0.57	s:Schistocerca melanocera	0.01	0.37903	0.12543	TCTAGCAGGAGCTATTGCACACGGAGGGGCTTCTCTAGATCTAGCAATTTTCTCACTGCACTTAGCAGGTGTATCATCAATTCTTGGTGCAGTAAATTTCATTACAACAGCAACTAATATGCGATCAGAAAGAATGACTTTAGACCAAACACCTTTATTTGTTTGATCTGTAGCAATCACAGCCCTGCTACTCCTTCTTTCACTTCCTGTTTTAGCAGGAGCTATTACTATATTACTCACAGACCGAAACTTAAACACATCATTCTTTGACCCTGCAGGTGGAGGTGATCCAATCCTATACCAACATTTATTC
A_ESV_2625;size=17	k:Animalia	1.00	p:Arthropoda	1.00	c:Insecta	1.00	o:Orthoptera	0.97	f:Acrididae	0.97	g:Anacridium	0.16	s:Anacridium incisum	0.07	0.36341	0.12543	TCTAGCAGGAGCTATTGCACACGGAGGGGCTTCTCTAGATCTAGCAATTTTCTCACTGCACTTAGCAGGTGTATCATCAATTCTTGGTGCAGTAAATTTCATTACAACAGCAACTAATATGCGATCAGAAAGAATGACTTTAGACCAAACACCTTTATTTGTTTGATCTGTAGCAATCACAGCCCTGCTACTCCTTCTTTCACTTCCTGTTTTAGCAGGAGCTATTACTATATTACTCACAGACCGAAACTTAAACACATCATTCTTTGACCCTGCAGGTGGAGGTGATCCAATCCTATACCAACATTTATTC
A_ESV_2625;size=17	k:Animalia	1.00	p:Arthropoda	1.00	c:Insecta	1.00	o:Orthoptera	0.97	f:Acrididae	0.97	g:Anacridium	0.16	s:Anacridium aegyptium	0.06	0.36330	0.12543	TCTAGCAGGAGCTATTGCACACGGAGGGGCTTCTCTAGATCTAGCAATTTTCTCACTGCACTTAGCAGGTGTATCATCAATTCTTGGTGCAGTAAATTTCATTACAACAGCAACTAATATGCGATCAGAAAGAATGACTTTAGACCAAACACCTTTATTTGTTTGATCTGTAGCAATCACAGCCCTGCTACTCCTTCTTTCACTTCCTGTTTTAGCAGGAGCTATTACTATATTACTCACAGACCGAAACTTAAACACATCATTCTTTGACCCTGCAGGTGGAGGTGATCCAATCCTATACCAACATTTATTC
A_ESV_2625;size=17	k:Animalia	1.00	p:Arthropoda	1.00	c:Insecta	1.00	o:Orthoptera	0.97	f:Acrididae	0.97	g:Anacridium	0.16	s:Anacridium sp. HS-2010	0.03	0.36301	0.12543	TCTAGCAGGAGCTATTGCACACGGAGGGGCTTCTCTAGATCTAGCAATTTTCTCACTGCACTTAGCAGGTGTATCATCAATTCTTGGTGCAGTAAATTTCATTACAACAGCAACTAATATGCGATCAGAAAGAATGACTTTAGACCAAACACCTTTATTTGTTTGATCTGTAGCAATCACAGCCCTGCTACTCCTTCTTTCACTTCCTGTTTTAGCAGGAGCTATTACTATATTACTCACAGACCGAAACTTAAACACATCATTCTTTGACCCTGCAGGTGGAGGTGATCCAATCCTATACCAACATTTATTC
A_ESV_2625;size=17	k:Animalia	1.00	p:Arthropoda	1.00	c:Insecta	1.00	o:Orthoptera	0.97	f:Acrididae	0.97	g:Valanga	0.09	s:Valanga irregularis	0.07	0.36217	0.12543	TCTAGCAGGAGCTATTGCACACGGAGGGGCTTCTCTAGATCTAGCAATTTTCTCACTGCACTTAGCAGGTGTATCATCAATTCTTGGTGCAGTAAATTTCATTACAACAGCAACTAATATGCGATCAGAAAGAATGACTTTAGACCAAACACCTTTATTTGTTTGATCTGTAGCAATCACAGCCCTGCTACTCCTTCTTTCACTTCCTGTTTTAGCAGGAGCTATTACTATATTACTCACAGACCGAAACTTAAACACATCATTCTTTGACCCTGCAGGTGGAGGTGATCCAATCCTATACCAACATTTATTC
A_ESV_2625;size=17	k:Animalia	1.00	p:Arthropoda	1.00	c:Insecta	1.00	o:Orthoptera	0.97	f:Acrididae	0.97	g:Valanga	0.09	s:Valanga papuasica	0.01	0.36169	0.12543	TCTAGCAGGAGCTATTGCACACGGAGGGGCTTCTCTAGATCTAGCAATTTTCTCACTGCACTTAGCAGGTGTATCATCAATTCTTGGTGCAGTAAATTTCATTACAACAGCAACTAATATGCGATCAGAAAGAATGACTTTAGACCAAACACCTTTATTTGTTTGATCTGTAGCAATCACAGCCCTGCTACTCCTTCTTTCACTTCCTGTTTTAGCAGGAGCTATTACTATATTACTCACAGACCGAAACTTAAACACATCATTCTTTGACCCTGCAGGTGGAGGTGATCCAATCCTATACCAACATTTATTC
A_ESV_2625;size=17	k:Animalia	1.00	p:Arthropoda	1.00	c:Insecta	1.00	o:Orthoptera	0.97	f:Acrididae	0.97	g:Nomadacris	0.05	s:Nomadacris septemfasciata	0.04	0.36143	0.12543	TCTAGCAGGAGCTATTGCACACGGAGGGGCTTCTCTAGATCTAGCAATTTTCTCACTGCACTTAGCAGGTGTATCATCAATTCTTGGTGCAGTAAATTTCATTACAACAGCAACTAATATGCGATCAGAAAGAATGACTTTAGACCAAACACCTTTATTTGTTTGATCTGTAGCAATCACAGCCCTGCTACTCCTTCTTTCACTTCCTGTTTTAGCAGGAGCTATTACTATATTACTCACAGACCGAAACTTAAACACATCATTCTTTGACCCTGCAGGTGGAGGTGATCCAATCCTATACCAACATTTATTC
A_ESV_2625;size=17	k:Animalia	1.00	p:Arthropoda	1.00	c:Insecta	1.00	o:Orthoptera	0.97	f:Acrididae	0.97	g:Nomadacris	0.05	s:Nomadacris apicerca	0.01	0.36126	0.12543	TCTAGCAGGAGCTATTGCACACGGAGGGGCTTCTCTAGATCTAGCAATTTTCTCACTGCACTTAGCAGGTGTATCATCAATTCTTGGTGCAGTAAATTTCATTACAACAGCAACTAATATGCGATCAGAAAGAATGACTTTAGACCAAACACCTTTATTTGTTTGATCTGTAGCAATCACAGCCCTGCTACTCCTTCTTTCACTTCCTGTTTTAGCAGGAGCTATTACTATATTACTCACAGACCGAAACTTAAACACATCATTCTTTGACCCTGCAGGTGGAGGTGATCCAATCCTATACCAACATTTATTC
A_ESV_2625;size=17	k:Animalia	1.00	p:Arthropoda	1.00	c:Insecta	1.00	o:Orthoptera	0.97	f:Acrididae	0.97	g:Willemsea	0.04	s:Willemsea bimaculata	0.04	0.36135	0.12543	TCTAGCAGGAGCTATTGCACACGGAGGGGCTTCTCTAGATCTAGCAATTTTCTCACTGCACTTAGCAGGTGTATCATCAATTCTTGGTGCAGTAAATTTCATTACAACAGCAACTAATATGCGATCAGAAAGAATGACTTTAGACCAAACACCTTTATTTGTTTGATCTGTAGCAATCACAGCCCTGCTACTCCTTCTTTCACTTCCTGTTTTAGCAGGAGCTATTACTATATTACTCACAGACCGAAACTTAAACACATCATTCTTTGACCCTGCAGGTGGAGGTGATCCAATCCTATACCAACATTTATTC
A_ESV_2625;size=17	k:Animalia	1.00	p:Arthropoda	1.00	c:Insecta	1.00	o:Orthoptera	0.97	f:Acrididae	0.97	g:Austracris	0.03	s:Austracris guttulosa	0.03	0.36122	0.12543	TCTAGCAGGAGCTATTGCACACGGAGGGGCTTCTCTAGATCTAGCAATTTTCTCACTGCACTTAGCAGGTGTATCATCAATTCTTGGTGCAGTAAATTTCATTACAACAGCAACTAATATGCGATCAGAAAGAATGACTTTAGACCAAACACCTTTATTTGTTTGATCTGTAGCAATCACAGCCCTGCTACTCCTTCTTTCACTTCCTGTTTTAGCAGGAGCTATTACTATATTACTCACAGACCGAAACTTAAACACATCATTCTTTGACCCTGCAGGTGGAGGTGATCCAATCCTATACCAACATTTATTC
A_ESV_2625;size=17	k:Animalia	1.00	p:Arthropoda	1.00	c:Insecta	1.00	o:Orthoptera	0.97	f:Acrididae	0.97	g:Ornithacris	0.01	s:Ornithacris sp. TAMUIC-IGC-OR544	0.01	0.36104	0.12543	TCTAGCAGGAGCTATTGCACACGGAGGGGCTTCTCTAGATCTAGCAATTTTCTCACTGCACTTAGCAGGTGTATCATCAATTCTTGGTGCAGTAAATTTCATTACAACAGCAACTAATATGCGATCAGAAAGAATGACTTTAGACCAAACACCTTTATTTGTTTGATCTGTAGCAATCACAGCCCTGCTACTCCTTCTTTCACTTCCTGTTTTAGCAGGAGCTATTACTATATTACTCACAGACCGAAACTTAAACACATCATTCTTTGACCCTGCAGGTGGAGGTGATCCAATCCTATACCAACATTTATTC
A_ESV_2625;size=17	k:Animalia	1.00	p:Arthropoda	1.00	c:Insecta	1.00	o:Orthoptera	0.97	f:Acrididae	0.97	g:Oxya	0.01	s:Oxya hyla	0.01	0.36104	0.12543	TCTAGCAGGAGCTATTGCACACGGAGGGGCTTCTCTAGATCTAGCAATTTTCTCACTGCACTTAGCAGGTGTATCATCAATTCTTGGTGCAGTAAATTTCATTACAACAGCAACTAATATGCGATCAGAAAGAATGACTTTAGACCAAACACCTTTATTTGTTTGATCTGTAGCAATCACAGCCCTGCTACTCCTTCTTTCACTTCCTGTTTTAGCAGGAGCTATTACTATATTACTCACAGACCGAAACTTAAACACATCATTCTTTGACCCTGCAGGTGGAGGTGATCCAATCCTATACCAACATTTATTC
A_ESV_2625;size=17	k:Animalia	1.00	p:Arthropoda	1.00	c:Insecta	1.00	o:Orthoptera	0.97	f:Acrididae	0.97	g:Patanga	0.01	s:Patanga japonica	0.01	0.36104	0.12543	TCTAGCAGGAGCTATTGCACACGGAGGGGCTTCTCTAGATCTAGCAATTTTCTCACTGCACTTAGCAGGTGTATCATCAATTCTTGGTGCAGTAAATTTCATTACAACAGCAACTAATATGCGATCAGAAAGAATGACTTTAGACCAAACACCTTTATTTGTTTGATCTGTAGCAATCACAGCCCTGCTACTCCTTCTTTCACTTCCTGTTTTAGCAGGAGCTATTACTATATTACTCACAGACCGAAACTTAAACACATCATTCTTTGACCCTGCAGGTGGAGGTGATCCAATCCTATACCAACATTTATTC
A_ESV_2625;size=17	k:Animalia	1.00	p:Arthropoda	1.00	c:Insecta	1.00	o:Lepidoptera	0.03	f:Nymphalidae	0.03	g:Lamasia	0.03	s:Lamasia lyncides	0.03	0.10197	0.12543	TCTAGCAGGAGCTATTGCACACGGAGGGGCTTCTCTAGATCTAGCAATTTTCTCACTGCACTTAGCAGGTGTATCATCAATTCTTGGTGCAGTAAATTTCATTACAACAGCAACTAATATGCGATCAGAAAGAATGACTTTAGACCAAACACCTTTATTTGTTTGATCTGTAGCAATCACAGCCCTGCTACTCCTTCTTTCACTTCCTGTTTTAGCAGGAGCTATTACTATATTACTCACAGACCGAAACTTAAACACATCATTCTTTGACCCTGCAGGTGGAGGTGATCCAATCCTATACCAACATTTATTC
A_ESV_2626;size=17	k:Animalia	1.00	p:Arthropoda	1.00	c:Insecta	1.00	o:Orthoptera	1.00	f:Acrididae	0.99	g:Schistocerca	0.32	s:Schistocerca gregaria	0.14	0.37401	0.10245	TCTAGCAGGAGCTATTGCACACGGAGGGGCTTCTGTAGATCTAGCAATTTTCTCACTACACTTAGCAGATGTATCATCAATTCTTGGTGCAGTAAATTTTATTACAACAGCAATTAATATGCGATCAGAAAGAATGACTTTAGACCAAACACCTTTATTTGTTTGATCTGTAGCAATCACAGCCTTACTACTCCTACTTTCACTTCCCGTTTTAGCAGGAGCTATTACTATATTACTCACAGACCGAAACTTAAACACATCATTCTTTGACCCTGCAGGTGGGAGTGATCCAGTTCTATACCAACATTTATTC
A_ESV_2626;size=17	k:Animalia	1.00	p:Arthropoda	1.00	c:Insecta	1.00	o:Orthoptera	1.00	f:Acrididae	0.99	g:Schistocerca	0.32	s:Schistocerca literosa	0.10	0.37335	0.10245	TCTAGCAGGAGCTATTGCACACGGAGGGGCTTCTGTAGATCTAGCAATTTTCTCACTACACTTAGCAGATGTATCATCAATTCTTGGTGCAGTAAATTTTATTACAACAGCAATTAATATGCGATCAGAAAGAATGACTTTAGACCAAACACCTTTATTTGTTTGATCTGTAGCAATCACAGCCTTACTACTCCTACTTTCACTTCCCGTTTTAGCAGGAGCTATTACTATATTACTCACAGACCGAAACTTAAACACATCATTCTTTGACCCTGCAGGTGGGAGTGATCCAGTTCTATACCAACATTTATTC
A_ESV_2626;size=17	k:Animalia	1.00	p:Arthropoda	1.00	c:Insecta	1.00	o:Orthoptera	1.00	f:Acrididae	0.99	g:Schistocerca	0.32	s:Schistocerca melanocera	0.04	0.37266	0.10245	TCTAGCAGGAGCTATTGCACACGGAGGGGCTTCTGTAGATCTAGCAATTTTCTCACTACACTTAGCAGATGTATCATCAATTCTTGGTGCAGTAAATTTTATTACAACAGCAATTAATATGCGATCAGAAAGAATGACTTTAGACCAAACACCTTTATTTGTTTGATCTGTAGCAATCACAGCCTTACTACTCCTACTTTCACTTCCCGTTTTAGCAGGAGCTATTACTATATTACTCACAGACCGAAACTTAAACACATCATTCTTTGACCCTGCAGGTGGGAGTGATCCAGTTCTATACCAACATTTATTC
A_ESV_2626;size=17	k:Animalia	1.00	p:Arthropoda	1.00	c:Insecta	1.00	o:Orthoptera	1.00	f:Acrididae	0.99	g:Schistocerca	0.32	s:Schistocerca americana	0.02	0.37251	0.10245	TCTAGCAGGAGCTATTGCACACGGAGGGGCTTCTGTAGATCTAGCAATTTTCTCACTACACTTAGCAGATGTATCATCAATTCTTGGTGCAGTAAATTTTATTACAACAGCAATTAATATGCGATCAGAAAGAATGACTTTAGACCAAACACCTTTATTTGTTTGATCTGTAGCAATCACAGCCTTACTACTCCTACTTTCACTTCCCGTTTTAGCAGGAGCTATTACTATATTACTCACAGACCGAAACTTAAACACATCATTCTTTGACCCTGCAGGTGGGAGTGATCCAGTTCTATACCAACATTTATTC
A_ESV_2626;size=17	k:Animalia	1.00	p:Arthropoda	1.00	c:Insecta	1.00	o:Orthoptera	1.00	f:Acrididae	0.99	g:Schistocerca	0.32	s:Schistocerca ceratiola	0.01	0.37246	0.10245	TCTAGCAGGAGCTATTGCACACGGAGGGGCTTCTGTAGATCTAGCAATTTTCTCACTACACTTAGCAGATGTATCATCAATTCTTGGTGCAGTAAATTTTATTACAACAGCAATTAATATGCGATCAGAAAGAATGACTTTAGACCAAACACCTTTATTTGTTTGATCTGTAGCAATCACAGCCTTACTACTCCTACTTTCACTTCCCGTTTTAGCAGGAGCTATTACTATATTACTCACAGACCGAAACTTAAACACATCATTCTTTGACCCTGCAGGTGGGAGTGATCCAGTTCTATACCAACATTTATTC
A_ESV_2626;size=17	k:Animalia	1.00	p:Arthropoda	1.00	c:Insecta	1.00	o:Orthoptera	1.00	f:Acrididae	0.99	g:Schistocerca	0.32	s:Schistocerca pallens	0.01	0.37246	0.10245	TCTAGCAGGAGCTATTGCACACGGAGGGGCTTCTGTAGATCTAGCAATTTTCTCACTACACTTAGCAGATGTATCATCAATTCTTGGTGCAGTAAATTTTATTACAACAGCAATTAATATGCGATCAGAAAGAATGACTTTAGACCAAACACCTTTATTTGTTTGATCTGTAGCAATCACAGCCTTACTACTCCTACTTTCACTTCCCGTTTTAGCAGGAGCTATTACTATATTACTCACAGACCGAAACTTAAACACATCATTCTTTGACCCTGCAGGTGGGAGTGATCCAGTTCTATACCAACATTTATTC
A_ESV_2626;size=17	k:Animalia	1.00	p:Arthropoda	1.00	c:Insecta	1.00	o:Orthoptera	1.00	f:Acrididae	0.99	g:Valanga	0.13	s:Valanga irregularis	0.10	0.36840	0.10245	TCTAGCAGGAGCTATTGCACACGGAGGGGCTTCTGTAGATCTAGCAATTTTCTCACTACACTTAGCAGATGTATCATCAATTCTTGGTGCAGTAAATTTTATTACAACAGCAATTAATATGCGATCAGAAAGAATGACTTTAGACCAAACACCTTTATTTGTTTGATCTGTAGCAATCACAGCCTTACTACTCCTACTTTCACTTCCCGTTTTAGCAGGAGCTATTACTATATTACTCACAGACCGAAACTTAAACACATCATTCTTTGACCCTGCAGGTGGGAGTGATCCAGTTCTATACCAACATTTATTC
A_ESV_2626;size=17	k:Animalia	1.00	p:Arthropoda	1.00	c:Insecta	1.00	o:Orthoptera	1.00	f:Acrididae	0.99	g:Valanga	0.13	s:Valanga papuasica	0.02	0.36763	0.10245	TCTAGCAGGAGCTATTGCACACGGAGGGGCTTCTGTAGATCTAGCAATTTTCTCACTACACTTAGCAGATGTATCATCAATTCTTGGTGCAGTAAATTTTATTACAACAGCAATTAATATGCGATCAGAAAGAATGACTTTAGACCAAACACCTTTATTTGTTTGATCTGTAGCAATCACAGCCTTACTACTCCTACTTTCACTTCCCGTTTTAGCAGGAGCTATTACTATATTACTCACAGACCGAAACTTAAACACATCATTCTTTGACCCTGCAGGTGGGAGTGATCCAGTTCTATACCAACATTTATTC
A_ESV_2626;size=17	k:Animalia	1.00	p:Arthropoda	1.00	c:Insecta	1.00	o:Orthoptera	1.00	f:Acrididae	0.99	g:Anacridium	0.12	s:Anacridium aegyptium	0.11	0.36837	0.10245	TCTAGCAGGAGCTATTGCACACGGAGGGGCTTCTGTAGATCTAGCAATTTTCTCACTACACTTAGCAGATGTATCATCAATTCTTGGTGCAGTAAATTTTATTACAACAGCAATTAATATGCGATCAGAAAGAATGACTTTAGACCAAACACCTTTATTTGTTTGATCTGTAGCAATCACAGCCTTACTACTCCTACTTTCACTTCCCGTTTTAGCAGGAGCTATTACTATATTACTCACAGACCGAAACTTAAACACATCATTCTTTGACCCTGCAGGTGGGAGTGATCCAGTTCTATACCAACATTTATTC
A_ESV_2626;size=17	k:Animalia	1.00	p:Arthropoda	1.00	c:Insecta	1.00	o:Orthoptera	1.00	f:Acrididae	0.99	g:Patanga	0.11	s:Patanga japonica	0.11	0.36821	0.10245	TCTAGCAGGAGCTATTGCACACGGAGGGGCTTCTGTAGATCTAGCAATTTTCTCACTACACTTAGCAGATGTATCATCAATTCTTGGTGCAGTAAATTTTATTACAACAGCAATTAATATGCGATCAGAAAGAATGACTTTAGACCAAACACCTTTATTTGTTTGATCTGTAGCAATCACAGCCTTACTACTCCTACTTTCACTTCCCGTTTTAGCAGGAGCTATTACTATATTACTCACAGACCGAAACTTAAACACATCATTCTTTGACCCTGCAGGTGGGAGTGATCCAGTTCTATACCAACATTTATTC
A_ESV_2626;size=17	k:Animalia	1.00	p:Arthropoda	1.00	c:Insecta	1.00	o:Orthoptera	1.00	f:Acrididae	0.99	g:Austracris	0.10	s:Austracris guttulosa	0.10	0.36793	0.10245	TCTAGCAGGAGCTATTGCACACGGAGGGGCTTCTGTAGATCTAGCAATTTTCTCACTACACTTAGCAGATGTATCATCAATTCTTGGTGCAGTAAATTTTATTACAACAGCAATTAATATGCGATCAGAAAGAATGACTTTAGACCAAACACCTTTATTTGTTTGATCTGTAGCAATCACAGCCTTACTACTCCTACTTTCACTTCCCGTTTTAGCAGGAGCTATTACTATATTACTCACAGACCGAAACTTAAACACATCATTCTTTGACCCTGCAGGTGGGAGTGATCCAGTTCTATACCAACATTTATTC
A_ESV_2626;size=17	k:Animalia	1.00	p:Arthropoda	1.00	c:Insecta	1.00	o:Orthoptera	1.00	f:Acrididae	0.99	g:Nomadacris	0.09	s:Nomadacris septemfasciata	0.07	0.36744	0.10245	TCTAGCAGGAGCTATTGCACACGGAGGGGCTTCTGTAGATCTAGCAATTTTCTCACTACACTTAGCAGATGTATCATCAATTCTTGGTGCAGTAAATTTTATTACAACAGCAATTAATATGCGATCAGAAAGAATGACTTTAGACCAAACACCTTTATTTGTTTGATCTGTAGCAATCACAGCCTTACTACTCCTACTTTCACTTCCCGTTTTAGCAGGAGCTATTACTATATTACTCACAGACCGAAACTTAAACACATCATTCTTTGACCCTGCAGGTGGGAGTGATCCAGTTCTATACCAACATTTATTC
A_ESV_2626;size=17	k:Animalia	1.00	p:Arthropoda	1.00	c:Insecta	1.00	o:Orthoptera	1.00	f:Acrididae	0.99	g:Nomadacris	0.09	s:Nomadacris apicerca	0.02	0.36707	0.10245	TCTAGCAGGAGCTATTGCACACGGAGGGGCTTCTGTAGATCTAGCAATTTTCTCACTACACTTAGCAGATGTATCATCAATTCTTGGTGCAGTAAATTTTATTACAACAGCAATTAATATGCGATCAGAAAGAATGACTTTAGACCAAACACCTTTATTTGTTTGATCTGTAGCAATCACAGCCTTACTACTCCTACTTTCACTTCCCGTTTTAGCAGGAGCTATTACTATATTACTCACAGACCGAAACTTAAACACATCATTCTTTGACCCTGCAGGTGGGAGTGATCCAGTTCTATACCAACATTTATTC
A_ESV_2626;size=17	k:Animalia	1.00	p:Arthropoda	1.00	c:Insecta	1.00	o:Orthoptera	1.00	f:Acrididae	0.99	g:Willemsea	0.04	s:Willemsea bimaculata	0.04	0.36673	0.10245	TCTAGCAGGAGCTATTGCACACGGAGGGGCTTCTGTAGATCTAGCAATTTTCTCACTACACTTAGCAGATGTATCATCAATTCTTGGTGCAGTAAATTTTATTACAACAGCAATTAATATGCGATCAGAAAGAATGACTTTAGACCAAACACCTTTATTTGTTTGATCTGTAGCAATCACAGCCTTACTACTCCTACTTTCACTTCCCGTTTTAGCAGGAGCTATTACTATATTACTCACAGACCGAAACTTAAACACATCATTCTTTGACCCTGCAGGTGGGAGTGATCCAGTTCTATACCAACATTTATTC
A_ESV_2626;size=17	k:Animalia	1.00	p:Arthropoda	1.00	c:Insecta	1.00	o:Orthoptera	1.00	f:Acrididae	0.99	g:Cyrtacanthacris	0.03	s:Cyrtacanthacris tatarica	0.03	0.36662	0.10245	TCTAGCAGGAGCTATTGCACACGGAGGGGCTTCTGTAGATCTAGCAATTTTCTCACTACACTTAGCAGATGTATCATCAATTCTTGGTGCAGTAAATTTTATTACAACAGCAATTAATATGCGATCAGAAAGAATGACTTTAGACCAAACACCTTTATTTGTTTGATCTGTAGCAATCACAGCCTTACTACTCCTACTTTCACTTCCCGTTTTAGCAGGAGCTATTACTATATTACTCACAGACCGAAACTTAAACACATCATTCTTTGACCCTGCAGGTGGGAGTGATCCAGTTCTATACCAACATTTATTC
A_ESV_2626;size=17	k:Animalia	1.00	p:Arthropoda	1.00	c:Insecta	1.00	o:Orthoptera	1.00	f:Acrididae	0.99	g:Oxya	0.03	s:Oxya hyla	0.03	0.36662	0.10245	TCTAGCAGGAGCTATTGCACACGGAGGGGCTTCTGTAGATCTAGCAATTTTCTCACTACACTTAGCAGATGTATCATCAATTCTTGGTGCAGTAAATTTTATTACAACAGCAATTAATATGCGATCAGAAAGAATGACTTTAGACCAAACACCTTTATTTGTTTGATCTGTAGCAATCACAGCCTTACTACTCCTACTTTCACTTCCCGTTTTAGCAGGAGCTATTACTATATTACTCACAGACCGAAACTTAAACACATCATTCTTTGACCCTGCAGGTGGGAGTGATCCAGTTCTATACCAACATTTATTC
A_ESV_2626;size=17	k:Animalia	1.00	p:Arthropoda	1.00	c:Insecta	1.00	o:Orthoptera	1.00	f:Acrididae	0.99	g:Dociostaurus	0.01	s:Dociostaurus hispanicus	0.01	0.36649	0.10245	TCTAGCAGGAGCTATTGCACACGGAGGGGCTTCTGTAGATCTAGCAATTTTCTCACTACACTTAGCAGATGTATCATCAATTCTTGGTGCAGTAAATTTTATTACAACAGCAATTAATATGCGATCAGAAAGAATGACTTTAGACCAAACACCTTTATTTGTTTGATCTGTAGCAATCACAGCCTTACTACTCCTACTTTCACTTCCCGTTTTAGCAGGAGCTATTACTATATTACTCACAGACCGAAACTTAAACACATCATTCTTTGACCCTGCAGGTGGGAGTGATCCAGTTCTATACCAACATTTATTC
A_ESV_2626;size=17	k:Animalia	1.00	p:Arthropoda	1.00	c:Insecta	1.00	o:Orthoptera	1.00	f:Pamphagidae	0.01	g:Glyphotmethis	0.01	s:Glyphotmethis adaliae	0.01	0.29279	0.10245	TCTAGCAGGAGCTATTGCACACGGAGGGGCTTCTGTAGATCTAGCAATTTTCTCACTACACTTAGCAGATGTATCATCAATTCTTGGTGCAGTAAATTTTATTACAACAGCAATTAATATGCGATCAGAAAGAATGACTTTAGACCAAACACCTTTATTTGTTTGATCTGTAGCAATCACAGCCTTACTACTCCTACTTTCACTTCCCGTTTTAGCAGGAGCTATTACTATATTACTCACAGACCGAAACTTAAACACATCATTCTTTGACCCTGCAGGTGGGAGTGATCCAGTTCTATACCAACATTTATTC
A_ESV_2627;size=17	k:Animalia	1.00	p:Arthropoda	1.00	c:Insecta	1.00	o:Orthoptera	1.00	f:Acrididae	1.00	g:Anacridium	0.78	s:Anacridium aegyptium	0.76	0.41703	0.18239	TCTAGCAGGAGCTATTGCCCACGAAGGAGCTTCCGTAGATCTAGCAATTTTTTCACTACACTTAGCAGGTGTATCATCAATTCTTGGTGCAGTAAACTTTATTACAACAGCAATTAATATACGGTCAGAAAGTGTAACTTCAGACCAAACACCTTTATTTGTTTGATCTGTAGCAATCACAGCCCTGCTTCTCCTTCTTTCACTTACTGTTTTAGCAGGAGCTATTACTATATTACTTACAGACCGAAACTTAAACACATCATTCTTCGACCCTGCAGGAGGGGGTGATCCAATTCTATACCAACATTTATTC
A_ESV_2627;size=17	k:Animalia	1.00	p:Arthropoda	1.00	c:Insecta	1.00	o:Orthoptera	1.00	f:Acrididae	1.00	g:Anacridium	0.78	s:Anacridium incisum	0.01	0.39620	0.18239	TCTAGCAGGAGCTATTGCCCACGAAGGAGCTTCCGTAGATCTAGCAATTTTTTCACTACACTTAGCAGGTGTATCATCAATTCTTGGTGCAGTAAACTTTATTACAACAGCAATTAATATACGGTCAGAAAGTGTAACTTCAGACCAAACACCTTTATTTGTTTGATCTGTAGCAATCACAGCCCTGCTTCTCCTTCTTTCACTTACTGTTTTAGCAGGAGCTATTACTATATTACTTACAGACCGAAACTTAAACACATCATTCTTCGACCCTGCAGGAGGGGGTGATCCAATTCTATACCAACATTTATTC
A_ESV_2627;size=17	k:Animalia	1.00	p:Arthropoda	1.00	c:Insecta	1.00	o:Orthoptera	1.00	f:Acrididae	1.00	g:Valanga	0.14	s:Valanga irregularis	0.11	0.36973	0.18239	TCTAGCAGGAGCTATTGCCCACGAAGGAGCTTCCGTAGATCTAGCAATTTTTTCACTACACTTAGCAGGTGTATCATCAATTCTTGGTGCAGTAAACTTTATTACAACAGCAATTAATATACGGTCAGAAAGTGTAACTTCAGACCAAACACCTTTATTTGTTTGATCTGTAGCAATCACAGCCCTGCTTCTCCTTCTTTCACTTACTGTTTTAGCAGGAGCTATTACTATATTACTTACAGACCGAAACTTAAACACATCATTCTTCGACCCTGCAGGAGGGGGTGATCCAATTCTATACCAACATTTATTC
A_ESV_2627;size=17	k:Animalia	1.00	p:Arthropoda	1.00	c:Insecta	1.00	o:Orthoptera	1.00	f:Acrididae	1.00	g:Valanga	0.14	s:Valanga papuasica	0.03	0.36889	0.18239	TCTAGCAGGAGCTATTGCCCACGAAGGAGCTTCCGTAGATCTAGCAATTTTTTCACTACACTTAGCAGGTGTATCATCAATTCTTGGTGCAGTAAACTTTATTACAACAGCAATTAATATACGGTCAGAAAGTGTAACTTCAGACCAAACACCTTTATTTGTTTGATCTGTAGCAATCACAGCCCTGCTTCTCCTTCTTTCACTTACTGTTTTAGCAGGAGCTATTACTATATTACTTACAGACCGAAACTTAAACACATCATTCTTCGACCCTGCAGGAGGGGGTGATCCAATTCTATACCAACATTTATTC
A_ESV_2627;size=17	k:Animalia	1.00	p:Arthropoda	1.00	c:Insecta	1.00	o:Orthoptera	1.00	f:Acrididae	1.00	g:Valanga	0.14	s:Valanga sp. HS-2017	0.01	0.36880	0.18239	TCTAGCAGGAGCTATTGCCCACGAAGGAGCTTCCGTAGATCTAGCAATTTTTTCACTACACTTAGCAGGTGTATCATCAATTCTTGGTGCAGTAAACTTTATTACAACAGCAATTAATATACGGTCAGAAAGTGTAACTTCAGACCAAACACCTTTATTTGTTTGATCTGTAGCAATCACAGCCCTGCTTCTCCTTCTTTCACTTACTGTTTTAGCAGGAGCTATTACTATATTACTTACAGACCGAAACTTAAACACATCATTCTTCGACCCTGCAGGAGGGGGTGATCCAATTCTATACCAACATTTATTC
A_ESV_2627;size=17	k:Animalia	1.00	p:Arthropoda	1.00	c:Insecta	1.00	o:Orthoptera	1.00	f:Acrididae	1.00	g:Austracris	0.03	s:Austracris guttulosa	0.03	0.36769	0.18239	TCTAGCAGGAGCTATTGCCCACGAAGGAGCTTCCGTAGATCTAGCAATTTTTTCACTACACTTAGCAGGTGTATCATCAATTCTTGGTGCAGTAAACTTTATTACAACAGCAATTAATATACGGTCAGAAAGTGTAACTTCAGACCAAACACCTTTATTTGTTTGATCTGTAGCAATCACAGCCCTGCTTCTCCTTCTTTCACTTACTGTTTTAGCAGGAGCTATTACTATATTACTTACAGACCGAAACTTAAACACATCATTCTTCGACCCTGCAGGAGGGGGTGATCCAATTCTATACCAACATTTATTC
A_ESV_2627;size=17	k:Animalia	1.00	p:Arthropoda	1.00	c:Insecta	1.00	o:Orthoptera	1.00	f:Acrididae	1.00	g:Willemsea	0.03	s:Willemsea bimaculata	0.03	0.36769	0.18239	TCTAGCAGGAGCTATTGCCCACGAAGGAGCTTCCGTAGATCTAGCAATTTTTTCACTACACTTAGCAGGTGTATCATCAATTCTTGGTGCAGTAAACTTTATTACAACAGCAATTAATATACGGTCAGAAAGTGTAACTTCAGACCAAACACCTTTATTTGTTTGATCTGTAGCAATCACAGCCCTGCTTCTCCTTCTTTCACTTACTGTTTTAGCAGGAGCTATTACTATATTACTTACAGACCGAAACTTAAACACATCATTCTTCGACCCTGCAGGAGGGGGTGATCCAATTCTATACCAACATTTATTC
A_ESV_2627;size=17	k:Animalia	1.00	p:Arthropoda	1.00	c:Insecta	1.00	o:Orthoptera	1.00	f:Acrididae	1.00	g:Patanga	0.01	s:Patanga japonica	0.01	0.36757	0.18239	TCTAGCAGGAGCTATTGCCCACGAAGGAGCTTCCGTAGATCTAGCAATTTTTTCACTACACTTAGCAGGTGTATCATCAATTCTTGGTGCAGTAAACTTTATTACAACAGCAATTAATATACGGTCAGAAAGTGTAACTTCAGACCAAACACCTTTATTTGTTTGATCTGTAGCAATCACAGCCCTGCTTCTCCTTCTTTCACTTACTGTTTTAGCAGGAGCTATTACTATATTACTTACAGACCGAAACTTAAACACATCATTCTTCGACCCTGCAGGAGGGGGTGATCCAATTCTATACCAACATTTATTC
A_ESV_2628;size=17	k:Animalia	1.00	p:Arthropoda	1.00	c:Insecta	1.00	o:Orthoptera	1.00	f:Acrididae	1.00	g:Calliptamus	1.00	s:Calliptamus barbarus	1.00	0.43841	0.15574	GCTTGCAGGAGCAATTGCCCATGGGGGTGCATCGGTAGACCTAGCCATTTTCTCACTTCATCTTGCTGGTGTATCTTCAATCCTAGGGGCAGTAAATTTTATTACAACAGCAATTAATATACGATCAGAGAGTATAACTTTAGATCAAACACCATTATTTGTATGATCAGTAGCCATTACAGCACTATTATTACTCCTATCATTACCAGTACTTGCAGGAGCAATTACTATATTATTAACTGACCGAAACCTTAATACATCATTCTTTGACCCTGCTGGAGGTGGTGACCCCATTTTATACCAACATCTATTC
A_ESV_2629;size=17	k:Animalia	1.00	p:Arthropoda	1.00	c:Insecta	1.00	o:Orthoptera	1.00	f:Acrididae	1.00	g:Calliptamus	1.00	s:Calliptamus barbarus	1.00	0.43841	0.16467	ATTATCAGCTAGTATTGCCCATGGGGGTGCATCGGTAGACCTAGCCATTTTCTCACTTCATCTTGCTGGTGTATCTTCAATCCTAGGGGCAGTAAATTTTATTACAACAGCAATTAATATACGATCAGAGAGTATAACTTTAGATCAAACACCATTATTTGTATGATCAGTAGCCATTACAGCACTATTATTACTCCTATCATTACCAGTACTTGCAGGAGCAATTACTATATTATTAACTGACCGAAACCTTAATACATCATTCTTTGACCCTGCTGGAGGTGGAGATCCTATTCTTTACCAACATCTATTC
A_ESV_2630;size=17	k:Animalia	1.00	p:Arthropoda	1.00	c:Insecta	1.00	o:Diptera	1.00	f:Muscidae	0.46	g:Spilogona	0.20	s:Spilogona sororcula	0.05	0.23034	0.02395	TAATATCGCTAATATCGCTCACGGAGGAGCTTCAGTAGACTTAGCTATTTTTTCACTACATTTAGCTGAAATTTCATCTATTTTCGGAGCTGTAAACTTTATTACAACTGTAATTAATATACTATCAACAGGAATTTCATTTGATCGAATACTTTTATTTGTCTGATCAGTAGTAATTACAGCATTACTACTCCTTTTATCTCTCCCAGTATTAACAGGAGCTATTACTATATTATTGACAGATCGTAATTTAAATACTTCATTCTTTGATCCAGCAGGAGGAGGAGGCCCAATTCTCTATCAACAATTATTT
A_ESV_2630;size=17	k:Animalia	1.00	p:Arthropoda	1.00	c:Insecta	1.00	o:Diptera	1.00	f:Muscidae	0.46	g:Spilogona	0.20	s:Spilogona aestuarium	0.04	0.23009	0.02395	TAATATCGCTAATATCGCTCACGGAGGAGCTTCAGTAGACTTAGCTATTTTTTCACTACATTTAGCTGAAATTTCATCTATTTTCGGAGCTGTAAACTTTATTACAACTGTAATTAATATACTATCAACAGGAATTTCATTTGATCGAATACTTTTATTTGTCTGATCAGTAGTAATTACAGCATTACTACTCCTTTTATCTCTCCCAGTATTAACAGGAGCTATTACTATATTATTGACAGATCGTAATTTAAATACTTCATTCTTTGATCCAGCAGGAGGAGGAGGCCCAATTCTCTATCAACAATTATTT
A_ESV_2630;size=17	k:Animalia	1.00	p:Arthropoda	1.00	c:Insecta	1.00	o:Diptera	1.00	f:Muscidae	0.46	g:Spilogona	0.20	s:Spilogona deflorata	0.02	0.22961	0.02395	TAATATCGCTAATATCGCTCACGGAGGAGCTTCAGTAGACTTAGCTATTTTTTCACTACATTTAGCTGAAATTTCATCTATTTTCGGAGCTGTAAACTTTATTACAACTGTAATTAATATACTATCAACAGGAATTTCATTTGATCGAATACTTTTATTTGTCTGATCAGTAGTAATTACAGCATTACTACTCCTTTTATCTCTCCCAGTATTAACAGGAGCTATTACTATATTATTGACAGATCGTAATTTAAATACTTCATTCTTTGATCCAGCAGGAGGAGGAGGCCCAATTCTCTATCAACAATTATTT
A_ESV_2630;size=17	k:Animalia	1.00	p:Arthropoda	1.00	c:Insecta	1.00	o:Diptera	1.00	f:Muscidae	0.46	g:Spilogona	0.20	s:Spilogona dorsata	0.02	0.22961	0.02395	TAATATCGCTAATATCGCTCACGGAGGAGCTTCAGTAGACTTAGCTATTTTTTCACTACATTTAGCTGAAATTTCATCTATTTTCGGAGCTGTAAACTTTATTACAACTGTAATTAATATACTATCAACAGGAATTTCATTTGATCGAATACTTTTATTTGTCTGATCAGTAGTAATTACAGCATTACTACTCCTTTTATCTCTCCCAGTATTAACAGGAGCTATTACTATATTATTGACAGATCGTAATTTAAATACTTCATTCTTTGATCCAGCAGGAGGAGGAGGCCCAATTCTCTATCAACAATTATTT
A_ESV_2630;size=17	k:Animalia	1.00	p:Arthropoda	1.00	c:Insecta	1.00	o:Diptera	1.00	f:Muscidae	0.46	g:Spilogona	0.20	s:Spilogona malaisei	0.02	0.22961	0.02395	TAATATCGCTAATATCGCTCACGGAGGAGCTTCAGTAGACTTAGCTATTTTTTCACTACATTTAGCTGAAATTTCATCTATTTTCGGAGCTGTAAACTTTATTACAACTGTAATTAATATACTATCAACAGGAATTTCATTTGATCGAATACTTTTATTTGTCTGATCAGTAGTAATTACAGCATTACTACTCCTTTTATCTCTCCCAGTATTAACAGGAGCTATTACTATATTATTGACAGATCGTAATTTAAATACTTCATTCTTTGATCCAGCAGGAGGAGGAGGCCCAATTCTCTATCAACAATTATTT
A_ESV_2630;size=17	k:Animalia	1.00	p:Arthropoda	1.00	c:Insecta	1.00	o:Diptera	1.00	f:Muscidae	0.46	g:Spilogona	0.20	s:Spilogona aenea	0.01	0.22941	0.02395	TAATATCGCTAATATCGCTCACGGAGGAGCTTCAGTAGACTTAGCTATTTTTTCACTACATTTAGCTGAAATTTCATCTATTTTCGGAGCTGTAAACTTTATTACAACTGTAATTAATATACTATCAACAGGAATTTCATTTGATCGAATACTTTTATTTGTCTGATCAGTAGTAATTACAGCATTACTACTCCTTTTATCTCTCCCAGTATTAACAGGAGCTATTACTATATTATTGACAGATCGTAATTTAAATACTTCATTCTTTGATCCAGCAGGAGGAGGAGGCCCAATTCTCTATCAACAATTATTT
A_ESV_2630;size=17	k:Animalia	1.00	p:Arthropoda	1.00	c:Insecta	1.00	o:Diptera	1.00	f:Muscidae	0.46	g:Spilogona	0.20	s:Spilogona pacifica	0.01	0.22941	0.02395	TAATATCGCTAATATCGCTCACGGAGGAGCTTCAGTAGACTTAGCTATTTTTTCACTACATTTAGCTGAAATTTCATCTATTTTCGGAGCTGTAAACTTTATTACAACTGTAATTAATATACTATCAACAGGAATTTCATTTGATCGAATACTTTTATTTGTCTGATCAGTAGTAATTACAGCATTACTACTCCTTTTATCTCTCCCAGTATTAACAGGAGCTATTACTATATTATTGACAGATCGTAATTTAAATACTTCATTCTTTGATCCAGCAGGAGGAGGAGGCCCAATTCTCTATCAACAATTATTT
A_ESV_2630;size=17	k:Animalia	1.00	p:Arthropoda	1.00	c:Insecta	1.00	o:Diptera	1.00	f:Muscidae	0.46	g:Spilogona	0.20	s:Spilogona princeps	0.01	0.22941	0.02395	TAATATCGCTAATATCGCTCACGGAGGAGCTTCAGTAGACTTAGCTATTTTTTCACTACATTTAGCTGAAATTTCATCTATTTTCGGAGCTGTAAACTTTATTACAACTGTAATTAATATACTATCAACAGGAATTTCATTTGATCGAATACTTTTATTTGTCTGATCAGTAGTAATTACAGCATTACTACTCCTTTTATCTCTCCCAGTATTAACAGGAGCTATTACTATATTATTGACAGATCGTAATTTAAATACTTCATTCTTTGATCCAGCAGGAGGAGGAGGCCCAATTCTCTATCAACAATTATTT
A_ESV_2630;size=17	k:Animalia	1.00	p:Arthropoda	1.00	c:Insecta	1.00	o:Diptera	1.00	f:Muscidae	0.46	g:Muscina	0.12	s:Muscina prolapsa	0.12	0.22907	0.02395	TAATATCGCTAATATCGCTCACGGAGGAGCTTCAGTAGACTTAGCTATTTTTTCACTACATTTAGCTGAAATTTCATCTATTTTCGGAGCTGTAAACTTTATTACAACTGTAATTAATATACTATCAACAGGAATTTCATTTGATCGAATACTTTTATTTGTCTGATCAGTAGTAATTACAGCATTACTACTCCTTTTATCTCTCCCAGTATTAACAGGAGCTATTACTATATTATTGACAGATCGTAATTTAAATACTTCATTCTTTGATCCAGCAGGAGGAGGAGGCCCAATTCTCTATCAACAATTATTT
A_ESV_2630;size=17	k:Animalia	1.00	p:Arthropoda	1.00	c:Insecta	1.00	o:Diptera	1.00	f:Muscidae	0.46	g:Hydrotaea	0.06	s:Hydrotaea irritans	0.06	0.22467	0.02395	TAATATCGCTAATATCGCTCACGGAGGAGCTTCAGTAGACTTAGCTATTTTTTCACTACATTTAGCTGAAATTTCATCTATTTTCGGAGCTGTAAACTTTATTACAACTGTAATTAATATACTATCAACAGGAATTTCATTTGATCGAATACTTTTATTTGTCTGATCAGTAGTAATTACAGCATTACTACTCCTTTTATCTCTCCCAGTATTAACAGGAGCTATTACTATATTATTGACAGATCGTAATTTAAATACTTCATTCTTTGATCCAGCAGGAGGAGGAGGCCCAATTCTCTATCAACAATTATTT
A_ESV_2630;size=17	k:Animalia	1.00	p:Arthropoda	1.00	c:Insecta	1.00	o:Diptera	1.00	f:Muscidae	0.46	g:Haematobia	0.03	s:Haematobia irritans	0.03	0.22329	0.02395	TAATATCGCTAATATCGCTCACGGAGGAGCTTCAGTAGACTTAGCTATTTTTTCACTACATTTAGCTGAAATTTCATCTATTTTCGGAGCTGTAAACTTTATTACAACTGTAATTAATATACTATCAACAGGAATTTCATTTGATCGAATACTTTTATTTGTCTGATCAGTAGTAATTACAGCATTACTACTCCTTTTATCTCTCCCAGTATTAACAGGAGCTATTACTATATTATTGACAGATCGTAATTTAAATACTTCATTCTTTGATCCAGCAGGAGGAGGAGGCCCAATTCTCTATCAACAATTATTT
A_ESV_2630;size=17	k:Animalia	1.00	p:Arthropoda	1.00	c:Insecta	1.00	o:Diptera	1.00	f:Muscidae	0.46	g:Hemichlora	0.02	s:Hemichlora scordalus	0.02	0.22289	0.02395	TAATATCGCTAATATCGCTCACGGAGGAGCTTCAGTAGACTTAGCTATTTTTTCACTACATTTAGCTGAAATTTCATCTATTTTCGGAGCTGTAAACTTTATTACAACTGTAATTAATATACTATCAACAGGAATTTCATTTGATCGAATACTTTTATTTGTCTGATCAGTAGTAATTACAGCATTACTACTCCTTTTATCTCTCCCAGTATTAACAGGAGCTATTACTATATTATTGACAGATCGTAATTTAAATACTTCATTCTTTGATCCAGCAGGAGGAGGAGGCCCAATTCTCTATCAACAATTATTT
A_ESV_2630;size=17	k:Animalia	1.00	p:Arthropoda	1.00	c:Insecta	1.00	o:Diptera	1.00	f:Muscidae	0.46	g:Lispocephala	0.01	s:Lispocephala erythrocera	0.01	0.22254	0.02395	TAATATCGCTAATATCGCTCACGGAGGAGCTTCAGTAGACTTAGCTATTTTTTCACTACATTTAGCTGAAATTTCATCTATTTTCGGAGCTGTAAACTTTATTACAACTGTAATTAATATACTATCAACAGGAATTTCATTTGATCGAATACTTTTATTTGTCTGATCAGTAGTAATTACAGCATTACTACTCCTTTTATCTCTCCCAGTATTAACAGGAGCTATTACTATATTATTGACAGATCGTAATTTAAATACTTCATTCTTTGATCCAGCAGGAGGAGGAGGCCCAATTCTCTATCAACAATTATTT
A_ESV_2630;size=17	k:Animalia	1.00	p:Arthropoda	1.00	c:Insecta	1.00	o:Diptera	1.00	f:Anthomyiidae	0.40	g:Botanophila	0.13	s:Botanophila striolata	0.12	0.22445	0.02395	TAATATCGCTAATATCGCTCACGGAGGAGCTTCAGTAGACTTAGCTATTTTTTCACTACATTTAGCTGAAATTTCATCTATTTTCGGAGCTGTAAACTTTATTACAACTGTAATTAATATACTATCAACAGGAATTTCATTTGATCGAATACTTTTATTTGTCTGATCAGTAGTAATTACAGCATTACTACTCCTTTTATCTCTCCCAGTATTAACAGGAGCTATTACTATATTATTGACAGATCGTAATTTAAATACTTCATTCTTTGATCCAGCAGGAGGAGGAGGCCCAATTCTCTATCAACAATTATTT
A_ESV_2630;size=17	k:Animalia	1.00	p:Arthropoda	1.00	c:Insecta	1.00	o:Diptera	1.00	f:Anthomyiidae	0.40	g:Fucellia	0.10	s:Fucellia fucorum	0.10	0.22236	0.02395	TAATATCGCTAATATCGCTCACGGAGGAGCTTCAGTAGACTTAGCTATTTTTTCACTACATTTAGCTGAAATTTCATCTATTTTCGGAGCTGTAAACTTTATTACAACTGTAATTAATATACTATCAACAGGAATTTCATTTGATCGAATACTTTTATTTGTCTGATCAGTAGTAATTACAGCATTACTACTCCTTTTATCTCTCCCAGTATTAACAGGAGCTATTACTATATTATTGACAGATCGTAATTTAAATACTTCATTCTTTGATCCAGCAGGAGGAGGAGGCCCAATTCTCTATCAACAATTATTT
A_ESV_2630;size=17	k:Animalia	1.00	p:Arthropoda	1.00	c:Insecta	1.00	o:Diptera	1.00	f:Anthomyiidae	0.40	g:Lasiomma	0.07	s:Lasiomma atricaudum	0.06	0.21982	0.02395	TAATATCGCTAATATCGCTCACGGAGGAGCTTCAGTAGACTTAGCTATTTTTTCACTACATTTAGCTGAAATTTCATCTATTTTCGGAGCTGTAAACTTTATTACAACTGTAATTAATATACTATCAACAGGAATTTCATTTGATCGAATACTTTTATTTGTCTGATCAGTAGTAATTACAGCATTACTACTCCTTTTATCTCTCCCAGTATTAACAGGAGCTATTACTATATTATTGACAGATCGTAATTTAAATACTTCATTCTTTGATCCAGCAGGAGGAGGAGGCCCAATTCTCTATCAACAATTATTT
A_ESV_2630;size=17	k:Animalia	1.00	p:Arthropoda	1.00	c:Insecta	1.00	o:Diptera	1.00	f:Anthomyiidae	0.40	g:Lasiomma	0.07	s:Lasiomma cuneicorne	0.01	0.21861	0.02395	TAATATCGCTAATATCGCTCACGGAGGAGCTTCAGTAGACTTAGCTATTTTTTCACTACATTTAGCTGAAATTTCATCTATTTTCGGAGCTGTAAACTTTATTACAACTGTAATTAATATACTATCAACAGGAATTTCATTTGATCGAATACTTTTATTTGTCTGATCAGTAGTAATTACAGCATTACTACTCCTTTTATCTCTCCCAGTATTAACAGGAGCTATTACTATATTATTGACAGATCGTAATTTAAATACTTCATTCTTTGATCCAGCAGGAGGAGGAGGCCCAATTCTCTATCAACAATTATTT
A_ESV_2630;size=17	k:Animalia	1.00	p:Arthropoda	1.00	c:Insecta	1.00	o:Diptera	1.00	f:Anthomyiidae	0.40	g:Adia	0.03	s:Adia cinerella	0.03	0.21787	0.02395	TAATATCGCTAATATCGCTCACGGAGGAGCTTCAGTAGACTTAGCTATTTTTTCACTACATTTAGCTGAAATTTCATCTATTTTCGGAGCTGTAAACTTTATTACAACTGTAATTAATATACTATCAACAGGAATTTCATTTGATCGAATACTTTTATTTGTCTGATCAGTAGTAATTACAGCATTACTACTCCTTTTATCTCTCCCAGTATTAACAGGAGCTATTACTATATTATTGACAGATCGTAATTTAAATACTTCATTCTTTGATCCAGCAGGAGGAGGAGGCCCAATTCTCTATCAACAATTATTT
A_ESV_2630;size=17	k:Animalia	1.00	p:Arthropoda	1.00	c:Insecta	1.00	o:Diptera	1.00	f:Anthomyiidae	0.40	g:Egle	0.03	s:Egle subarctica	0.02	0.21777	0.02395	TAATATCGCTAATATCGCTCACGGAGGAGCTTCAGTAGACTTAGCTATTTTTTCACTACATTTAGCTGAAATTTCATCTATTTTCGGAGCTGTAAACTTTATTACAACTGTAATTAATATACTATCAACAGGAATTTCATTTGATCGAATACTTTTATTTGTCTGATCAGTAGTAATTACAGCATTACTACTCCTTTTATCTCTCCCAGTATTAACAGGAGCTATTACTATATTATTGACAGATCGTAATTTAAATACTTCATTCTTTGATCCAGCAGGAGGAGGAGGCCCAATTCTCTATCAACAATTATTT
A_ESV_2630;size=17	k:Animalia	1.00	p:Arthropoda	1.00	c:Insecta	1.00	o:Diptera	1.00	f:Anthomyiidae	0.40	g:Pegomya	0.02	s:Pegomya flavoscutellata	0.01	0.21737	0.02395	TAATATCGCTAATATCGCTCACGGAGGAGCTTCAGTAGACTTAGCTATTTTTTCACTACATTTAGCTGAAATTTCATCTATTTTCGGAGCTGTAAACTTTATTACAACTGTAATTAATATACTATCAACAGGAATTTCATTTGATCGAATACTTTTATTTGTCTGATCAGTAGTAATTACAGCATTACTACTCCTTTTATCTCTCCCAGTATTAACAGGAGCTATTACTATATTATTGACAGATCGTAATTTAAATACTTCATTCTTTGATCCAGCAGGAGGAGGAGGCCCAATTCTCTATCAACAATTATTT
A_ESV_2630;size=17	k:Animalia	1.00	p:Arthropoda	1.00	c:Insecta	1.00	o:Diptera	1.00	f:Anthomyiidae	0.40	g:Pegomya	0.02	s:Pegomya winthemi	0.01	0.21737	0.02395	TAATATCGCTAATATCGCTCACGGAGGAGCTTCAGTAGACTTAGCTATTTTTTCACTACATTTAGCTGAAATTTCATCTATTTTCGGAGCTGTAAACTTTATTACAACTGTAATTAATATACTATCAACAGGAATTTCATTTGATCGAATACTTTTATTTGTCTGATCAGTAGTAATTACAGCATTACTACTCCTTTTATCTCTCCCAGTATTAACAGGAGCTATTACTATATTATTGACAGATCGTAATTTAAATACTTCATTCTTTGATCCAGCAGGAGGAGGAGGCCCAATTCTCTATCAACAATTATTT
A_ESV_2630;size=17	k:Animalia	1.00	p:Arthropoda	1.00	c:Insecta	1.00	o:Diptera	1.00	f:Anthomyiidae	0.40	g:Zaphne	0.02	s:Zaphne gymnura	0.01	0.21736	0.02395	TAATATCGCTAATATCGCTCACGGAGGAGCTTCAGTAGACTTAGCTATTTTTTCACTACATTTAGCTGAAATTTCATCTATTTTCGGAGCTGTAAACTTTATTACAACTGTAATTAATATACTATCAACAGGAATTTCATTTGATCGAATACTTTTATTTGTCTGATCAGTAGTAATTACAGCATTACTACTCCTTTTATCTCTCCCAGTATTAACAGGAGCTATTACTATATTATTGACAGATCGTAATTTAAATACTTCATTCTTTGATCCAGCAGGAGGAGGAGGCCCAATTCTCTATCAACAATTATTT
A_ESV_2630;size=17	k:Animalia	1.00	p:Arthropoda	1.00	c:Insecta	1.00	o:Diptera	1.00	f:Anthomyiidae	0.40	g:Zaphne	0.02	s:Zaphne tundrica	0.01	0.21736	0.02395	TAATATCGCTAATATCGCTCACGGAGGAGCTTCAGTAGACTTAGCTATTTTTTCACTACATTTAGCTGAAATTTCATCTATTTTCGGAGCTGTAAACTTTATTACAACTGTAATTAATATACTATCAACAGGAATTTCATTTGATCGAATACTTTTATTTGTCTGATCAGTAGTAATTACAGCATTACTACTCCTTTTATCTCTCCCAGTATTAACAGGAGCTATTACTATATTATTGACAGATCGTAATTTAAATACTTCATTCTTTGATCCAGCAGGAGGAGGAGGCCCAATTCTCTATCAACAATTATTT
A_ESV_2630;size=17	k:Animalia	1.00	p:Arthropoda	1.00	c:Insecta	1.00	o:Diptera	1.00	f:Anthomyiidae	0.40	g:Paregle	0.01	s:Paregle pilipes	0.01	0.21723	0.02395	TAATATCGCTAATATCGCTCACGGAGGAGCTTCAGTAGACTTAGCTATTTTTTCACTACATTTAGCTGAAATTTCATCTATTTTCGGAGCTGTAAACTTTATTACAACTGTAATTAATATACTATCAACAGGAATTTCATTTGATCGAATACTTTTATTTGTCTGATCAGTAGTAATTACAGCATTACTACTCCTTTTATCTCTCCCAGTATTAACAGGAGCTATTACTATATTATTGACAGATCGTAATTTAAATACTTCATTCTTTGATCCAGCAGGAGGAGGAGGCCCAATTCTCTATCAACAATTATTT
A_ESV_2630;size=17	k:Animalia	1.00	p:Arthropoda	1.00	c:Insecta	1.00	o:Diptera	1.00	f:Chloropidae	0.04	g:Anatrichus	0.02	s:Anatrichus pygmaeus	0.02	0.19452	0.02395	TAATATCGCTAATATCGCTCACGGAGGAGCTTCAGTAGACTTAGCTATTTTTTCACTACATTTAGCTGAAATTTCATCTATTTTCGGAGCTGTAAACTTTATTACAACTGTAATTAATATACTATCAACAGGAATTTCATTTGATCGAATACTTTTATTTGTCTGATCAGTAGTAATTACAGCATTACTACTCCTTTTATCTCTCCCAGTATTAACAGGAGCTATTACTATATTATTGACAGATCGTAATTTAAATACTTCATTCTTTGATCCAGCAGGAGGAGGAGGCCCAATTCTCTATCAACAATTATTT
A_ESV_2630;size=17	k:Animalia	1.00	p:Arthropoda	1.00	c:Insecta	1.00	o:Diptera	1.00	f:Calliphoridae	0.04	g:Bengalia	0.01	s:Bengalia peuhi	0.01	0.19432	0.02395	TAATATCGCTAATATCGCTCACGGAGGAGCTTCAGTAGACTTAGCTATTTTTTCACTACATTTAGCTGAAATTTCATCTATTTTCGGAGCTGTAAACTTTATTACAACTGTAATTAATATACTATCAACAGGAATTTCATTTGATCGAATACTTTTATTTGTCTGATCAGTAGTAATTACAGCATTACTACTCCTTTTATCTCTCCCAGTATTAACAGGAGCTATTACTATATTATTGACAGATCGTAATTTAAATACTTCATTCTTTGATCCAGCAGGAGGAGGAGGCCCAATTCTCTATCAACAATTATTT
A_ESV_2630;size=17	k:Animalia	1.00	p:Arthropoda	1.00	c:Insecta	1.00	o:Diptera	1.00	f:Calliphoridae	0.04	g:Melinda	0.01	s:Melinda viridicyanea	0.01	0.19432	0.02395	TAATATCGCTAATATCGCTCACGGAGGAGCTTCAGTAGACTTAGCTATTTTTTCACTACATTTAGCTGAAATTTCATCTATTTTCGGAGCTGTAAACTTTATTACAACTGTAATTAATATACTATCAACAGGAATTTCATTTGATCGAATACTTTTATTTGTCTGATCAGTAGTAATTACAGCATTACTACTCCTTTTATCTCTCCCAGTATTAACAGGAGCTATTACTATATTATTGACAGATCGTAATTTAAATACTTCATTCTTTGATCCAGCAGGAGGAGGAGGCCCAATTCTCTATCAACAATTATTT
A_ESV_2630;size=17	k:Animalia	1.00	p:Arthropoda	1.00	c:Insecta	1.00	o:Diptera	1.00	f:Calliphoridae	0.04	g:Rhyncomya	0.01	s:Rhyncomya soyauxi	0.01	0.19432	0.02395	TAATATCGCTAATATCGCTCACGGAGGAGCTTCAGTAGACTTAGCTATTTTTTCACTACATTTAGCTGAAATTTCATCTATTTTCGGAGCTGTAAACTTTATTACAACTGTAATTAATATACTATCAACAGGAATTTCATTTGATCGAATACTTTTATTTGTCTGATCAGTAGTAATTACAGCATTACTACTCCTTTTATCTCTCCCAGTATTAACAGGAGCTATTACTATATTATTGACAGATCGTAATTTAAATACTTCATTCTTTGATCCAGCAGGAGGAGGAGGCCCAATTCTCTATCAACAATTATTT
A_ESV_2630;size=17	k:Animalia	1.00	p:Arthropoda	1.00	c:Insecta	1.00	o:Diptera	1.00	f:Chloropidae	0.04	g:Elachiptera	0.01	s:Elachiptera cornuta	0.01	0.19432	0.02395	TAATATCGCTAATATCGCTCACGGAGGAGCTTCAGTAGACTTAGCTATTTTTTCACTACATTTAGCTGAAATTTCATCTATTTTCGGAGCTGTAAACTTTATTACAACTGTAATTAATATACTATCAACAGGAATTTCATTTGATCGAATACTTTTATTTGTCTGATCAGTAGTAATTACAGCATTACTACTCCTTTTATCTCTCCCAGTATTAACAGGAGCTATTACTATATTATTGACAGATCGTAATTTAAATACTTCATTCTTTGATCCAGCAGGAGGAGGAGGCCCAATTCTCTATCAACAATTATTT
A_ESV_2630;size=17	k:Animalia	1.00	p:Arthropoda	1.00	c:Insecta	1.00	o:Diptera	1.00	f:Chloropidae	0.04	g:Melanochaeta	0.01	s:Melanochaeta pubescens	0.01	0.19432	0.02395	TAATATCGCTAATATCGCTCACGGAGGAGCTTCAGTAGACTTAGCTATTTTTTCACTACATTTAGCTGAAATTTCATCTATTTTCGGAGCTGTAAACTTTATTACAACTGTAATTAATATACTATCAACAGGAATTTCATTTGATCGAATACTTTTATTTGTCTGATCAGTAGTAATTACAGCATTACTACTCCTTTTATCTCTCCCAGTATTAACAGGAGCTATTACTATATTATTGACAGATCGTAATTTAAATACTTCATTCTTTGATCCAGCAGGAGGAGGAGGCCCAATTCTCTATCAACAATTATTT
A_ESV_2630;size=17	k:Animalia	1.00	p:Arthropoda	1.00	c:Insecta	1.00	o:Diptera	1.00	f:Tachinidae	0.03	g:Carcelia	0.01	s:Carcelia Wood12DHJ05	0.01	0.19342	0.02395	TAATATCGCTAATATCGCTCACGGAGGAGCTTCAGTAGACTTAGCTATTTTTTCACTACATTTAGCTGAAATTTCATCTATTTTCGGAGCTGTAAACTTTATTACAACTGTAATTAATATACTATCAACAGGAATTTCATTTGATCGAATACTTTTATTTGTCTGATCAGTAGTAATTACAGCATTACTACTCCTTTTATCTCTCCCAGTATTAACAGGAGCTATTACTATATTATTGACAGATCGTAATTTAAATACTTCATTCTTTGATCCAGCAGGAGGAGGAGGCCCAATTCTCTATCAACAATTATTT
A_ESV_2630;size=17	k:Animalia	1.00	p:Arthropoda	1.00	c:Insecta	1.00	o:Diptera	1.00	f:Tachinidae	0.03	g:Genea	0.01	s:Genea Wood01	0.01	0.19342	0.02395	TAATATCGCTAATATCGCTCACGGAGGAGCTTCAGTAGACTTAGCTATTTTTTCACTACATTTAGCTGAAATTTCATCTATTTTCGGAGCTGTAAACTTTATTACAACTGTAATTAATATACTATCAACAGGAATTTCATTTGATCGAATACTTTTATTTGTCTGATCAGTAGTAATTACAGCATTACTACTCCTTTTATCTCTCCCAGTATTAACAGGAGCTATTACTATATTATTGACAGATCGTAATTTAAATACTTCATTCTTTGATCCAGCAGGAGGAGGAGGCCCAATTCTCTATCAACAATTATTT
A_ESV_2630;size=17	k:Animalia	1.00	p:Arthropoda	1.00	c:Insecta	1.00	o:Diptera	1.00	f:Culicidae	0.01	g:Culex	0.01	s:Culex pipiens	0.01	0.19300	0.02395	TAATATCGCTAATATCGCTCACGGAGGAGCTTCAGTAGACTTAGCTATTTTTTCACTACATTTAGCTGAAATTTCATCTATTTTCGGAGCTGTAAACTTTATTACAACTGTAATTAATATACTATCAACAGGAATTTCATTTGATCGAATACTTTTATTTGTCTGATCAGTAGTAATTACAGCATTACTACTCCTTTTATCTCTCCCAGTATTAACAGGAGCTATTACTATATTATTGACAGATCGTAATTTAAATACTTCATTCTTTGATCCAGCAGGAGGAGGAGGCCCAATTCTCTATCAACAATTATTT
A_ESV_2630;size=17	k:Animalia	1.00	p:Arthropoda	1.00	c:Insecta	1.00	o:Diptera	1.00	f:Scathophagidae	0.01	g:Scathophaga	0.01	s:Scathophaga stercoraria	0.01	0.19399	0.02395	TAATATCGCTAATATCGCTCACGGAGGAGCTTCAGTAGACTTAGCTATTTTTTCACTACATTTAGCTGAAATTTCATCTATTTTCGGAGCTGTAAACTTTATTACAACTGTAATTAATATACTATCAACAGGAATTTCATTTGATCGAATACTTTTATTTGTCTGATCAGTAGTAATTACAGCATTACTACTCCTTTTATCTCTCCCAGTATTAACAGGAGCTATTACTATATTATTGACAGATCGTAATTTAAATACTTCATTCTTTGATCCAGCAGGAGGAGGAGGCCCAATTCTCTATCAACAATTATTT
A_ESV_2631;size=17	k:Animalia	1.00	p:Arthropoda	1.00	c:Insecta	1.00	o:Hymenoptera	0.99	f:Megaspilidae	0.96	g:Conostigmus	0.67	s:Conostigmus sp11IM	0.47	0.36369	0.18745	TTTAACTTCTAACCTTAGACACTCAGGAACCTCCTTAGATTTAACTATTTTTTCTCTTCATATTGCTGGAATCAGATCAATTATAGGATCTATCAATTTTATATCAACTTTATTTACTATAAAACCATTTAAACTTAATAATGAACAAACTTCATTATTTTGTTGATCGATTTTTATTACTACTGTGCTTCTTCTTCTTTCATTACCAGTTCTAGCAGGCGCAATTACTATAATTTTATCTGATCGAAACCTAAATACCTCATTTTTTGATCCTTGTGGCGGAGGTGACCCTATCCTTTACCAACACTTATTT
A_ESV_2631;size=17	k:Animalia	1.00	p:Arthropoda	1.00	c:Insecta	1.00	o:Hymenoptera	0.99	f:Megaspilidae	0.96	g:Conostigmus	0.67	s:Conostigmus bipunctatus	0.15	0.35388	0.18745	TTTAACTTCTAACCTTAGACACTCAGGAACCTCCTTAGATTTAACTATTTTTTCTCTTCATATTGCTGGAATCAGATCAATTATAGGATCTATCAATTTTATATCAACTTTATTTACTATAAAACCATTTAAACTTAATAATGAACAAACTTCATTATTTTGTTGATCGATTTTTATTACTACTGTGCTTCTTCTTCTTTCATTACCAGTTCTAGCAGGCGCAATTACTATAATTTTATCTGATCGAAACCTAAATACCTCATTTTTTGATCCTTGTGGCGGAGGTGACCCTATCCTTTACCAACACTTATTT
A_ESV_2631;size=17	k:Animalia	1.00	p:Arthropoda	1.00	c:Insecta	1.00	o:Hymenoptera	0.99	f:Megaspilidae	0.96	g:Conostigmus	0.67	s:Conostigmus sp1IM	0.02	0.35224	0.18745	TTTAACTTCTAACCTTAGACACTCAGGAACCTCCTTAGATTTAACTATTTTTTCTCTTCATATTGCTGGAATCAGATCAATTATAGGATCTATCAATTTTATATCAACTTTATTTACTATAAAACCATTTAAACTTAATAATGAACAAACTTCATTATTTTGTTGATCGATTTTTATTACTACTGTGCTTCTTCTTCTTTCATTACCAGTTCTAGCAGGCGCAATTACTATAATTTTATCTGATCGAAACCTAAATACCTCATTTTTTGATCCTTGTGGCGGAGGTGACCCTATCCTTTACCAACACTTATTT
A_ESV_2631;size=17	k:Animalia	1.00	p:Arthropoda	1.00	c:Insecta	1.00	o:Hymenoptera	0.99	f:Megaspilidae	0.96	g:Conostigmus	0.67	s:Conostigmus sp20IM	0.02	0.35224	0.18745	TTTAACTTCTAACCTTAGACACTCAGGAACCTCCTTAGATTTAACTATTTTTTCTCTTCATATTGCTGGAATCAGATCAATTATAGGATCTATCAATTTTATATCAACTTTATTTACTATAAAACCATTTAAACTTAATAATGAACAAACTTCATTATTTTGTTGATCGATTTTTATTACTACTGTGCTTCTTCTTCTTTCATTACCAGTTCTAGCAGGCGCAATTACTATAATTTTATCTGATCGAAACCTAAATACCTCATTTTTTGATCCTTGTGGCGGAGGTGACCCTATCCTTTACCAACACTTATTT
A_ESV_2631;size=17	k:Animalia	1.00	p:Arthropoda	1.00	c:Insecta	1.00	o:Hymenoptera	0.99	f:Megaspilidae	0.96	g:Conostigmus	0.67	s:Conostigmus sp9IM	0.01	0.35218	0.18745	TTTAACTTCTAACCTTAGACACTCAGGAACCTCCTTAGATTTAACTATTTTTTCTCTTCATATTGCTGGAATCAGATCAATTATAGGATCTATCAATTTTATATCAACTTTATTTACTATAAAACCATTTAAACTTAATAATGAACAAACTTCATTATTTTGTTGATCGATTTTTATTACTACTGTGCTTCTTCTTCTTTCATTACCAGTTCTAGCAGGCGCAATTACTATAATTTTATCTGATCGAAACCTAAATACCTCATTTTTTGATCCTTGTGGCGGAGGTGACCCTATCCTTTACCAACACTTATTT
A_ESV_2631;size=17	k:Animalia	1.00	p:Arthropoda	1.00	c:Insecta	1.00	o:Hymenoptera	0.99	f:Megaspilidae	0.96	g:Dendrocerus	0.29	s:Dendrocerus laevis	0.29	0.33851	0.18745	TTTAACTTCTAACCTTAGACACTCAGGAACCTCCTTAGATTTAACTATTTTTTCTCTTCATATTGCTGGAATCAGATCAATTATAGGATCTATCAATTTTATATCAACTTTATTTACTATAAAACCATTTAAACTTAATAATGAACAAACTTCATTATTTTGTTGATCGATTTTTATTACTACTGTGCTTCTTCTTCTTTCATTACCAGTTCTAGCAGGCGCAATTACTATAATTTTATCTGATCGAAACCTAAATACCTCATTTTTTGATCCTTGTGGCGGAGGTGACCCTATCCTTTACCAACACTTATTT
A_ESV_2631;size=17	k:Animalia	1.00	p:Arthropoda	1.00	c:Insecta	1.00	o:Hymenoptera	0.99	f:Ichneumonidae	0.01	g:Campoplex	0.01	s:Campoplex NV-09DHJ04	0.01	0.24152	0.18745	TTTAACTTCTAACCTTAGACACTCAGGAACCTCCTTAGATTTAACTATTTTTTCTCTTCATATTGCTGGAATCAGATCAATTATAGGATCTATCAATTTTATATCAACTTTATTTACTATAAAACCATTTAAACTTAATAATGAACAAACTTCATTATTTTGTTGATCGATTTTTATTACTACTGTGCTTCTTCTTCTTTCATTACCAGTTCTAGCAGGCGCAATTACTATAATTTTATCTGATCGAAACCTAAATACCTCATTTTTTGATCCTTGTGGCGGAGGTGACCCTATCCTTTACCAACACTTATTT
A_ESV_2632;size=17	k:Animalia	1.00	p:Arthropoda	1.00	c:Insecta	1.00	o:Diptera	1.00	f:Anthomyiidae	1.00	g:Delia	1.00	s:Delia hirticrura	1.00	0.37699	0.20913	TTTATCTTCTAATATCGCTCATGGTGGAGCTTCTGTTGATTTAGCAATTTTTTCTTTGCATTTAGCAGGAATCTCCTCAATTTTAGGAGCTGTAAATTTTATTACTACTGTAATTAATATACGATCTACAGGAATTACTTTTGATCGAATACCTTTATTTGTATGATCAGTTGTAATTACAGCATTACTTCTTTTATTATCTTTACCAGTTTTAGCTGGTGCTATTACTATACTATTAACAGATCGAAATCTAAATACATCATTTTTTGATCCTGCAGGAGGAGGAGATCCTATTCTATATCAGCATTTATTT
A_ESV_2633;size=17	k:Animalia	1.00	p:Arthropoda	1.00	c:Insecta	1.00	o:Diptera	1.00	f:Chironomidae	1.00	g:Smittia	1.00	s:Smittia pratorum	1.00	0.36664	0.04528	TCTTTCTTCCGGAATTGCTCATGCGGGGTCATCTGTTGATTTAGCCATTTTTTCTTTACATTTAGCAGGAATTTCTTCTATTTTAGGAGCAGTAAATTTTATTACTACTGTAATTAATATACGATCTGAAGGAATTACTTTAGACCGAATACCTTTATTTGTATGATCTGTTGTAATTACTGCTATTCTCCTTCTTTTATCTTTACCTGTGTTAGCGGGAGCAATTACAATATTATTAACAGATCGAAATTTAAATACTTCTTTCTTTGACCCAGCAGGAGGAGGAGACCCAATTCTTTATCAACATTTATTT
A_ESV_2634;size=17	k:Animalia	1.00	p:Arthropoda	1.00	c:Insecta	1.00	o:Diptera	1.00	f:Psilidae	1.00	g:Chamaepsila	1.00	s:Chamaepsila persimilis	1.00	0.38052	0.45718	ACTATCATCAATTATTGCACATGGAGGAGCTTCAGTTGATTTAGCTATTTTTTGTTTACATTTAGCTGGAATTTCTTCAATTTTAGGAGCAGTAAATTTTATTACTACAGTAATTAATATACGATCTATAGGAATTACATTTGATCGAATACCTTTATTTGTATGATCTGTAGTAAATACTGCTTTATTATTATTGTTCTCATTGCCTGTTTTAGCAGGAGCTATTACTATATTATTAACTGATCGTAATTTAAATACTTCATTTTTTGATCCAGCAGGAGGAGGAGATCCTATTCTTTATCAACATTTATTT
A_ESV_2635;size=17	k:Animalia	1.00	p:Arthropoda	1.00	c:Insecta	1.00	o:Diptera	0.38	f:Syrphidae	0.23	g:Toxomerus	0.19	s:Toxomerus geminatus	0.12	0.12777	0.04422	ATTATCCTCCAATATTGCTCACGGTGGATCTTCAGTTGATTTGGCAATTTTTAGACTACACTTAGCTGGAATTTCATCAATTCTAGGAGCAGTAAATTTTATTTTAACAGTAATTAATATACGCTCAATTGGCATTACATTTAACCGCATACCTTTATTTGTTTGAGCTGTAGCTATTACAGCTTTACTTTTACTTTTATCACTACCTGTTTTAGCAGGAGCTATCACCATATTATTAACTGATCGAAATTTAAATACTTCATTTTTTGATCCTGCTGGAGGTGGAGATCCAATTTTATATCAACATTTATTT
A_ESV_2635;size=17	k:Animalia	1.00	p:Arthropoda	1.00	c:Insecta	1.00	o:Diptera	0.38	f:Syrphidae	0.23	g:Toxomerus	0.19	s:Toxomerus dispar	0.03	0.11901	0.04422	ATTATCCTCCAATATTGCTCACGGTGGATCTTCAGTTGATTTGGCAATTTTTAGACTACACTTAGCTGGAATTTCATCAATTCTAGGAGCAGTAAATTTTATTTTAACAGTAATTAATATACGCTCAATTGGCATTACATTTAACCGCATACCTTTATTTGTTTGAGCTGTAGCTATTACAGCTTTACTTTTACTTTTATCACTACCTGTTTTAGCAGGAGCTATCACCATATTATTAACTGATCGAAATTTAAATACTTCATTTTTTGATCCTGCTGGAGGTGGAGATCCAATTTTATATCAACATTTATTT
A_ESV_2635;size=17	k:Animalia	1.00	p:Arthropoda	1.00	c:Insecta	1.00	o:Diptera	0.38	f:Syrphidae	0.23	g:Toxomerus	0.19	s:Toxomerus bistrigus	0.02	0.11831	0.04422	ATTATCCTCCAATATTGCTCACGGTGGATCTTCAGTTGATTTGGCAATTTTTAGACTACACTTAGCTGGAATTTCATCAATTCTAGGAGCAGTAAATTTTATTTTAACAGTAATTAATATACGCTCAATTGGCATTACATTTAACCGCATACCTTTATTTGTTTGAGCTGTAGCTATTACAGCTTTACTTTTACTTTTATCACTACCTGTTTTAGCAGGAGCTATCACCATATTATTAACTGATCGAAATTTAAATACTTCATTTTTTGATCCTGCTGGAGGTGGAGATCCAATTTTATATCAACATTTATTT
A_ESV_2635;size=17	k:Animalia	1.00	p:Arthropoda	1.00	c:Insecta	1.00	o:Diptera	0.38	f:Syrphidae	0.23	g:Toxomerus	0.19	s:Toxomerus virgulatus	0.01	0.11767	0.04422	ATTATCCTCCAATATTGCTCACGGTGGATCTTCAGTTGATTTGGCAATTTTTAGACTACACTTAGCTGGAATTTCATCAATTCTAGGAGCAGTAAATTTTATTTTAACAGTAATTAATATACGCTCAATTGGCATTACATTTAACCGCATACCTTTATTTGTTTGAGCTGTAGCTATTACAGCTTTACTTTTACTTTTATCACTACCTGTTTTAGCAGGAGCTATCACCATATTATTAACTGATCGAAATTTAAATACTTCATTTTTTGATCCTGCTGGAGGTGGAGATCCAATTTTATATCAACATTTATTT
A_ESV_2635;size=17	k:Animalia	1.00	p:Arthropoda	1.00	c:Insecta	1.00	o:Diptera	0.38	f:Syrphidae	0.23	g:Merodon	0.02	s:Merodon marginicornis	0.01	0.09693	0.04422	ATTATCCTCCAATATTGCTCACGGTGGATCTTCAGTTGATTTGGCAATTTTTAGACTACACTTAGCTGGAATTTCATCAATTCTAGGAGCAGTAAATTTTATTTTAACAGTAATTAATATACGCTCAATTGGCATTACATTTAACCGCATACCTTTATTTGTTTGAGCTGTAGCTATTACAGCTTTACTTTTACTTTTATCACTACCTGTTTTAGCAGGAGCTATCACCATATTATTAACTGATCGAAATTTAAATACTTCATTTTTTGATCCTGCTGGAGGTGGAGATCCAATTTTATATCAACATTTATTT
A_ESV_2635;size=17	k:Animalia	1.00	p:Arthropoda	1.00	c:Insecta	1.00	o:Diptera	0.38	f:Syrphidae	0.23	g:Eumerus	0.01	s:Eumerus pusillus	0.01	0.09633	0.04422	ATTATCCTCCAATATTGCTCACGGTGGATCTTCAGTTGATTTGGCAATTTTTAGACTACACTTAGCTGGAATTTCATCAATTCTAGGAGCAGTAAATTTTATTTTAACAGTAATTAATATACGCTCAATTGGCATTACATTTAACCGCATACCTTTATTTGTTTGAGCTGTAGCTATTACAGCTTTACTTTTACTTTTATCACTACCTGTTTTAGCAGGAGCTATCACCATATTATTAACTGATCGAAATTTAAATACTTCATTTTTTGATCCTGCTGGAGGTGGAGATCCAATTTTATATCAACATTTATTT
A_ESV_2635;size=17	k:Animalia	1.00	p:Arthropoda	1.00	c:Insecta	1.00	o:Diptera	0.38	f:Tachinidae	0.05	g:Atacta	0.01	s:Atacta brasiliensisDHJ01	0.01	0.06450	0.04422	ATTATCCTCCAATATTGCTCACGGTGGATCTTCAGTTGATTTGGCAATTTTTAGACTACACTTAGCTGGAATTTCATCAATTCTAGGAGCAGTAAATTTTATTTTAACAGTAATTAATATACGCTCAATTGGCATTACATTTAACCGCATACCTTTATTTGTTTGAGCTGTAGCTATTACAGCTTTACTTTTACTTTTATCACTACCTGTTTTAGCAGGAGCTATCACCATATTATTAACTGATCGAAATTTAAATACTTCATTTTTTGATCCTGCTGGAGGTGGAGATCCAATTTTATATCAACATTTATTT
A_ESV_2635;size=17	k:Animalia	1.00	p:Arthropoda	1.00	c:Insecta	1.00	o:Diptera	0.38	f:Tachinidae	0.05	g:Hyphantrophaga	0.01	s:Hyphantrophaga virilis	0.01	0.06447	0.04422	ATTATCCTCCAATATTGCTCACGGTGGATCTTCAGTTGATTTGGCAATTTTTAGACTACACTTAGCTGGAATTTCATCAATTCTAGGAGCAGTAAATTTTATTTTAACAGTAATTAATATACGCTCAATTGGCATTACATTTAACCGCATACCTTTATTTGTTTGAGCTGTAGCTATTACAGCTTTACTTTTACTTTTATCACTACCTGTTTTAGCAGGAGCTATCACCATATTATTAACTGATCGAAATTTAAATACTTCATTTTTTGATCCTGCTGGAGGTGGAGATCCAATTTTATATCAACATTTATTT
A_ESV_2635;size=17	k:Animalia	1.00	p:Arthropoda	1.00	c:Insecta	1.00	o:Diptera	0.38	f:Tachinidae	0.05	g:Ormia	0.01	s:Ormia depleta	0.01	0.06450	0.04422	ATTATCCTCCAATATTGCTCACGGTGGATCTTCAGTTGATTTGGCAATTTTTAGACTACACTTAGCTGGAATTTCATCAATTCTAGGAGCAGTAAATTTTATTTTAACAGTAATTAATATACGCTCAATTGGCATTACATTTAACCGCATACCTTTATTTGTTTGAGCTGTAGCTATTACAGCTTTACTTTTACTTTTATCACTACCTGTTTTAGCAGGAGCTATCACCATATTATTAACTGATCGAAATTTAAATACTTCATTTTTTGATCCTGCTGGAGGTGGAGATCCAATTTTATATCAACATTTATTT
A_ESV_2635;size=17	k:Animalia	1.00	p:Arthropoda	1.00	c:Insecta	1.00	o:Diptera	0.38	f:Muscidae	0.03	g:Haematobosca	0.02	s:Haematobosca alcis	0.02	0.06406	0.04422	ATTATCCTCCAATATTGCTCACGGTGGATCTTCAGTTGATTTGGCAATTTTTAGACTACACTTAGCTGGAATTTCATCAATTCTAGGAGCAGTAAATTTTATTTTAACAGTAATTAATATACGCTCAATTGGCATTACATTTAACCGCATACCTTTATTTGTTTGAGCTGTAGCTATTACAGCTTTACTTTTACTTTTATCACTACCTGTTTTAGCAGGAGCTATCACCATATTATTAACTGATCGAAATTTAAATACTTCATTTTTTGATCCTGCTGGAGGTGGAGATCCAATTTTATATCAACATTTATTT
A_ESV_2635;size=17	k:Animalia	1.00	p:Arthropoda	1.00	c:Insecta	1.00	o:Diptera	0.38	f:Chloropidae	0.02	g:Aphanotrigonum	0.01	s:Aphanotrigonum trilineatum	0.01	0.06339	0.04422	ATTATCCTCCAATATTGCTCACGGTGGATCTTCAGTTGATTTGGCAATTTTTAGACTACACTTAGCTGGAATTTCATCAATTCTAGGAGCAGTAAATTTTATTTTAACAGTAATTAATATACGCTCAATTGGCATTACATTTAACCGCATACCTTTATTTGTTTGAGCTGTAGCTATTACAGCTTTACTTTTACTTTTATCACTACCTGTTTTAGCAGGAGCTATCACCATATTATTAACTGATCGAAATTTAAATACTTCATTTTTTGATCCTGCTGGAGGTGGAGATCCAATTTTATATCAACATTTATTT
A_ESV_2635;size=17	k:Animalia	1.00	p:Arthropoda	1.00	c:Insecta	1.00	o:Diptera	0.38	f:Chloropidae	0.02	g:Platycephala	0.01	s:Platycephala planifrons	0.01	0.06340	0.04422	ATTATCCTCCAATATTGCTCACGGTGGATCTTCAGTTGATTTGGCAATTTTTAGACTACACTTAGCTGGAATTTCATCAATTCTAGGAGCAGTAAATTTTATTTTAACAGTAATTAATATACGCTCAATTGGCATTACATTTAACCGCATACCTTTATTTGTTTGAGCTGTAGCTATTACAGCTTTACTTTTACTTTTATCACTACCTGTTTTAGCAGGAGCTATCACCATATTATTAACTGATCGAAATTTAAATACTTCATTTTTTGATCCTGCTGGAGGTGGAGATCCAATTTTATATCAACATTTATTT
A_ESV_2635;size=17	k:Animalia	1.00	p:Arthropoda	1.00	c:Insecta	1.00	o:Diptera	0.38	f:Tephritidae	0.02	g:Tephritis	0.01	s:Tephritis dioscurea	0.01	0.06312	0.04422	ATTATCCTCCAATATTGCTCACGGTGGATCTTCAGTTGATTTGGCAATTTTTAGACTACACTTAGCTGGAATTTCATCAATTCTAGGAGCAGTAAATTTTATTTTAACAGTAATTAATATACGCTCAATTGGCATTACATTTAACCGCATACCTTTATTTGTTTGAGCTGTAGCTATTACAGCTTTACTTTTACTTTTATCACTACCTGTTTTAGCAGGAGCTATCACCATATTATTAACTGATCGAAATTTAAATACTTCATTTTTTGATCCTGCTGGAGGTGGAGATCCAATTTTATATCAACATTTATTT
A_ESV_2635;size=17	k:Animalia	1.00	p:Arthropoda	1.00	c:Insecta	1.00	o:Diptera	0.38	f:Phoridae	0.01	g:Macgrathphora	0.01	s:Macgrathphora longifurca	0.01	0.06192	0.04422	ATTATCCTCCAATATTGCTCACGGTGGATCTTCAGTTGATTTGGCAATTTTTAGACTACACTTAGCTGGAATTTCATCAATTCTAGGAGCAGTAAATTTTATTTTAACAGTAATTAATATACGCTCAATTGGCATTACATTTAACCGCATACCTTTATTTGTTTGAGCTGTAGCTATTACAGCTTTACTTTTACTTTTATCACTACCTGTTTTAGCAGGAGCTATCACCATATTATTAACTGATCGAAATTTAAATACTTCATTTTTTGATCCTGCTGGAGGTGGAGATCCAATTTTATATCAACATTTATTT
A_ESV_2635;size=17	k:Animalia	1.00	p:Arthropoda	1.00	c:Insecta	1.00	o:Lepidoptera	0.36	f:Pieridae	0.13	g:Phoebis	0.09	s:Phoebis statira	0.09	0.09214	0.04422	ATTATCCTCCAATATTGCTCACGGTGGATCTTCAGTTGATTTGGCAATTTTTAGACTACACTTAGCTGGAATTTCATCAATTCTAGGAGCAGTAAATTTTATTTTAACAGTAATTAATATACGCTCAATTGGCATTACATTTAACCGCATACCTTTATTTGTTTGAGCTGTAGCTATTACAGCTTTACTTTTACTTTTATCACTACCTGTTTTAGCAGGAGCTATCACCATATTATTAACTGATCGAAATTTAAATACTTCATTTTTTGATCCTGCTGGAGGTGGAGATCCAATTTTATATCAACATTTATTT
A_ESV_2635;size=17	k:Animalia	1.00	p:Arthropoda	1.00	c:Insecta	1.00	o:Lepidoptera	0.36	f:Pieridae	0.13	g:Aphrissa	0.04	s:Aphrissa statira	0.04	0.08018	0.04422	ATTATCCTCCAATATTGCTCACGGTGGATCTTCAGTTGATTTGGCAATTTTTAGACTACACTTAGCTGGAATTTCATCAATTCTAGGAGCAGTAAATTTTATTTTAACAGTAATTAATATACGCTCAATTGGCATTACATTTAACCGCATACCTTTATTTGTTTGAGCTGTAGCTATTACAGCTTTACTTTTACTTTTATCACTACCTGTTTTAGCAGGAGCTATCACCATATTATTAACTGATCGAAATTTAAATACTTCATTTTTTGATCCTGCTGGAGGTGGAGATCCAATTTTATATCAACATTTATTT
A_ESV_2635;size=17	k:Animalia	1.00	p:Arthropoda	1.00	c:Insecta	1.00	o:Lepidoptera	0.36	f:Hesperiidae	0.04	g:Nyctelius	0.02	s:Nyctelius nycteliusDHJ02	0.02	0.06318	0.04422	ATTATCCTCCAATATTGCTCACGGTGGATCTTCAGTTGATTTGGCAATTTTTAGACTACACTTAGCTGGAATTTCATCAATTCTAGGAGCAGTAAATTTTATTTTAACAGTAATTAATATACGCTCAATTGGCATTACATTTAACCGCATACCTTTATTTGTTTGAGCTGTAGCTATTACAGCTTTACTTTTACTTTTATCACTACCTGTTTTAGCAGGAGCTATCACCATATTATTAACTGATCGAAATTTAAATACTTCATTTTTTGATCCTGCTGGAGGTGGAGATCCAATTTTATATCAACATTTATTT
A_ESV_2635;size=17	k:Animalia	1.00	p:Arthropoda	1.00	c:Insecta	1.00	o:Lepidoptera	0.36	f:Hesperiidae	0.04	g:Urbanus	0.01	s:Urbanus proteus	0.01	0.06199	0.04422	ATTATCCTCCAATATTGCTCACGGTGGATCTTCAGTTGATTTGGCAATTTTTAGACTACACTTAGCTGGAATTTCATCAATTCTAGGAGCAGTAAATTTTATTTTAACAGTAATTAATATACGCTCAATTGGCATTACATTTAACCGCATACCTTTATTTGTTTGAGCTGTAGCTATTACAGCTTTACTTTTACTTTTATCACTACCTGTTTTAGCAGGAGCTATCACCATATTATTAACTGATCGAAATTTAAATACTTCATTTTTTGATCCTGCTGGAGGTGGAGATCCAATTTTATATCAACATTTATTT
A_ESV_2635;size=17	k:Animalia	1.00	p:Arthropoda	1.00	c:Insecta	1.00	o:Lepidoptera	0.36	f:Crambidae	0.03	g:Lineodes	0.03	s:Lineodes BioLep06	0.02	0.06243	0.04422	ATTATCCTCCAATATTGCTCACGGTGGATCTTCAGTTGATTTGGCAATTTTTAGACTACACTTAGCTGGAATTTCATCAATTCTAGGAGCAGTAAATTTTATTTTAACAGTAATTAATATACGCTCAATTGGCATTACATTTAACCGCATACCTTTATTTGTTTGAGCTGTAGCTATTACAGCTTTACTTTTACTTTTATCACTACCTGTTTTAGCAGGAGCTATCACCATATTATTAACTGATCGAAATTTAAATACTTCATTTTTTGATCCTGCTGGAGGTGGAGATCCAATTTTATATCAACATTTATTT
A_ESV_2635;size=17	k:Animalia	1.00	p:Arthropoda	1.00	c:Insecta	1.00	o:Lepidoptera	0.36	f:Crambidae	0.03	g:Lineodes	0.03	s:Lineodes vulnifica	0.01	0.06186	0.04422	ATTATCCTCCAATATTGCTCACGGTGGATCTTCAGTTGATTTGGCAATTTTTAGACTACACTTAGCTGGAATTTCATCAATTCTAGGAGCAGTAAATTTTATTTTAACAGTAATTAATATACGCTCAATTGGCATTACATTTAACCGCATACCTTTATTTGTTTGAGCTGTAGCTATTACAGCTTTACTTTTACTTTTATCACTACCTGTTTTAGCAGGAGCTATCACCATATTATTAACTGATCGAAATTTAAATACTTCATTTTTTGATCCTGCTGGAGGTGGAGATCCAATTTTATATCAACATTTATTT
A_ESV_2635;size=17	k:Animalia	1.00	p:Arthropoda	1.00	c:Insecta	1.00	o:Lepidoptera	0.36	f:Erebidae	0.02	g:Asura	0.01	s:Asura monospila	0.01	0.05990	0.04422	ATTATCCTCCAATATTGCTCACGGTGGATCTTCAGTTGATTTGGCAATTTTTAGACTACACTTAGCTGGAATTTCATCAATTCTAGGAGCAGTAAATTTTATTTTAACAGTAATTAATATACGCTCAATTGGCATTACATTTAACCGCATACCTTTATTTGTTTGAGCTGTAGCTATTACAGCTTTACTTTTACTTTTATCACTACCTGTTTTAGCAGGAGCTATCACCATATTATTAACTGATCGAAATTTAAATACTTCATTTTTTGATCCTGCTGGAGGTGGAGATCCAATTTTATATCAACATTTATTT
A_ESV_2635;size=17	k:Animalia	1.00	p:Arthropoda	1.00	c:Insecta	1.00	o:Lepidoptera	0.36	f:Erebidae	0.02	g:Drasteria	0.01	s:Drasteria herzi	0.01	0.05989	0.04422	ATTATCCTCCAATATTGCTCACGGTGGATCTTCAGTTGATTTGGCAATTTTTAGACTACACTTAGCTGGAATTTCATCAATTCTAGGAGCAGTAAATTTTATTTTAACAGTAATTAATATACGCTCAATTGGCATTACATTTAACCGCATACCTTTATTTGTTTGAGCTGTAGCTATTACAGCTTTACTTTTACTTTTATCACTACCTGTTTTAGCAGGAGCTATCACCATATTATTAACTGATCGAAATTTAAATACTTCATTTTTTGATCCTGCTGGAGGTGGAGATCCAATTTTATATCAACATTTATTT
A_ESV_2635;size=17	k:Animalia	1.00	p:Arthropoda	1.00	c:Insecta	1.00	o:Lepidoptera	0.36	f:Geometridae	0.02	g:Idaea	0.01	s:Idaea straminata	0.01	0.05976	0.04422	ATTATCCTCCAATATTGCTCACGGTGGATCTTCAGTTGATTTGGCAATTTTTAGACTACACTTAGCTGGAATTTCATCAATTCTAGGAGCAGTAAATTTTATTTTAACAGTAATTAATATACGCTCAATTGGCATTACATTTAACCGCATACCTTTATTTGTTTGAGCTGTAGCTATTACAGCTTTACTTTTACTTTTATCACTACCTGTTTTAGCAGGAGCTATCACCATATTATTAACTGATCGAAATTTAAATACTTCATTTTTTGATCCTGCTGGAGGTGGAGATCCAATTTTATATCAACATTTATTT
A_ESV_2635;size=17	k:Animalia	1.00	p:Arthropoda	1.00	c:Insecta	1.00	o:Lepidoptera	0.36	f:Limacodidae	0.02	g:Euprosterna	0.01	s:Euprosterna wemilleri	0.01	0.06141	0.04422	ATTATCCTCCAATATTGCTCACGGTGGATCTTCAGTTGATTTGGCAATTTTTAGACTACACTTAGCTGGAATTTCATCAATTCTAGGAGCAGTAAATTTTATTTTAACAGTAATTAATATACGCTCAATTGGCATTACATTTAACCGCATACCTTTATTTGTTTGAGCTGTAGCTATTACAGCTTTACTTTTACTTTTATCACTACCTGTTTTAGCAGGAGCTATCACCATATTATTAACTGATCGAAATTTAAATACTTCATTTTTTGATCCTGCTGGAGGTGGAGATCCAATTTTATATCAACATTTATTT
A_ESV_2635;size=17	k:Animalia	1.00	p:Arthropoda	1.00	c:Insecta	1.00	o:Lepidoptera	0.36	f:Limacodidae	0.02	g:Narosoideus	0.01	s:Narosoideus flavidorsalis	0.01	0.06141	0.04422	ATTATCCTCCAATATTGCTCACGGTGGATCTTCAGTTGATTTGGCAATTTTTAGACTACACTTAGCTGGAATTTCATCAATTCTAGGAGCAGTAAATTTTATTTTAACAGTAATTAATATACGCTCAATTGGCATTACATTTAACCGCATACCTTTATTTGTTTGAGCTGTAGCTATTACAGCTTTACTTTTACTTTTATCACTACCTGTTTTAGCAGGAGCTATCACCATATTATTAACTGATCGAAATTTAAATACTTCATTTTTTGATCCTGCTGGAGGTGGAGATCCAATTTTATATCAACATTTATTT
A_ESV_2635;size=17	k:Animalia	1.00	p:Arthropoda	1.00	c:Insecta	1.00	o:Lepidoptera	0.36	f:Nymphalidae	0.02	g:Godyris	0.01	s:Godyris dircenna	0.01	0.06051	0.04422	ATTATCCTCCAATATTGCTCACGGTGGATCTTCAGTTGATTTGGCAATTTTTAGACTACACTTAGCTGGAATTTCATCAATTCTAGGAGCAGTAAATTTTATTTTAACAGTAATTAATATACGCTCAATTGGCATTACATTTAACCGCATACCTTTATTTGTTTGAGCTGTAGCTATTACAGCTTTACTTTTACTTTTATCACTACCTGTTTTAGCAGGAGCTATCACCATATTATTAACTGATCGAAATTTAAATACTTCATTTTTTGATCCTGCTGGAGGTGGAGATCCAATTTTATATCAACATTTATTT
A_ESV_2635;size=17	k:Animalia	1.00	p:Arthropoda	1.00	c:Insecta	1.00	o:Lepidoptera	0.36	f:Nymphalidae	0.02	g:Oleria	0.01	s:Oleria rubescens	0.01	0.06051	0.04422	ATTATCCTCCAATATTGCTCACGGTGGATCTTCAGTTGATTTGGCAATTTTTAGACTACACTTAGCTGGAATTTCATCAATTCTAGGAGCAGTAAATTTTATTTTAACAGTAATTAATATACGCTCAATTGGCATTACATTTAACCGCATACCTTTATTTGTTTGAGCTGTAGCTATTACAGCTTTACTTTTACTTTTATCACTACCTGTTTTAGCAGGAGCTATCACCATATTATTAACTGATCGAAATTTAAATACTTCATTTTTTGATCCTGCTGGAGGTGGAGATCCAATTTTATATCAACATTTATTT
A_ESV_2635;size=17	k:Animalia	1.00	p:Arthropoda	1.00	c:Insecta	1.00	o:Lepidoptera	0.36	f:Gelechiidae	0.01	g:Gnorimoschema	0.01	s:Gnorimoschema coquillettella	0.01	0.06015	0.04422	ATTATCCTCCAATATTGCTCACGGTGGATCTTCAGTTGATTTGGCAATTTTTAGACTACACTTAGCTGGAATTTCATCAATTCTAGGAGCAGTAAATTTTATTTTAACAGTAATTAATATACGCTCAATTGGCATTACATTTAACCGCATACCTTTATTTGTTTGAGCTGTAGCTATTACAGCTTTACTTTTACTTTTATCACTACCTGTTTTAGCAGGAGCTATCACCATATTATTAACTGATCGAAATTTAAATACTTCATTTTTTGATCCTGCTGGAGGTGGAGATCCAATTTTATATCAACATTTATTT
A_ESV_2635;size=17	k:Animalia	1.00	p:Arthropoda	1.00	c:Insecta	1.00	o:Lepidoptera	0.36	f:Immidae	0.01	g:immidJanzen01	0.01	s:immidJanzen01 Janzen51	0.01	0.06099	0.04422	ATTATCCTCCAATATTGCTCACGGTGGATCTTCAGTTGATTTGGCAATTTTTAGACTACACTTAGCTGGAATTTCATCAATTCTAGGAGCAGTAAATTTTATTTTAACAGTAATTAATATACGCTCAATTGGCATTACATTTAACCGCATACCTTTATTTGTTTGAGCTGTAGCTATTACAGCTTTACTTTTACTTTTATCACTACCTGTTTTAGCAGGAGCTATCACCATATTATTAACTGATCGAAATTTAAATACTTCATTTTTTGATCCTGCTGGAGGTGGAGATCCAATTTTATATCAACATTTATTT
A_ESV_2635;size=17	k:Animalia	1.00	p:Arthropoda	1.00	c:Insecta	1.00	o:Lepidoptera	0.36	f:Lycaenidae	0.01	g:Hypolycaena	0.01	s:Hypolycaena philippus	0.01	0.06060	0.04422	ATTATCCTCCAATATTGCTCACGGTGGATCTTCAGTTGATTTGGCAATTTTTAGACTACACTTAGCTGGAATTTCATCAATTCTAGGAGCAGTAAATTTTATTTTAACAGTAATTAATATACGCTCAATTGGCATTACATTTAACCGCATACCTTTATTTGTTTGAGCTGTAGCTATTACAGCTTTACTTTTACTTTTATCACTACCTGTTTTAGCAGGAGCTATCACCATATTATTAACTGATCGAAATTTAAATACTTCATTTTTTGATCCTGCTGGAGGTGGAGATCCAATTTTATATCAACATTTATTT
A_ESV_2635;size=17	k:Animalia	1.00	p:Arthropoda	1.00	c:Insecta	1.00	o:Lepidoptera	0.36	f:Notodontidae	0.01	g:Xylodonta	0.01	s:Xylodonta markvanputteni	0.01	0.06058	0.04422	ATTATCCTCCAATATTGCTCACGGTGGATCTTCAGTTGATTTGGCAATTTTTAGACTACACTTAGCTGGAATTTCATCAATTCTAGGAGCAGTAAATTTTATTTTAACAGTAATTAATATACGCTCAATTGGCATTACATTTAACCGCATACCTTTATTTGTTTGAGCTGTAGCTATTACAGCTTTACTTTTACTTTTATCACTACCTGTTTTAGCAGGAGCTATCACCATATTATTAACTGATCGAAATTTAAATACTTCATTTTTTGATCCTGCTGGAGGTGGAGATCCAATTTTATATCAACATTTATTT
A_ESV_2635;size=17	k:Animalia	1.00	p:Arthropoda	1.00	c:Insecta	1.00	o:Lepidoptera	0.36	f:Papilionidae	0.01	g:Heraclides	0.01	s:Heraclides andraemon	0.01	0.06090	0.04422	ATTATCCTCCAATATTGCTCACGGTGGATCTTCAGTTGATTTGGCAATTTTTAGACTACACTTAGCTGGAATTTCATCAATTCTAGGAGCAGTAAATTTTATTTTAACAGTAATTAATATACGCTCAATTGGCATTACATTTAACCGCATACCTTTATTTGTTTGAGCTGTAGCTATTACAGCTTTACTTTTACTTTTATCACTACCTGTTTTAGCAGGAGCTATCACCATATTATTAACTGATCGAAATTTAAATACTTCATTTTTTGATCCTGCTGGAGGTGGAGATCCAATTTTATATCAACATTTATTT
A_ESV_2635;size=17	k:Animalia	1.00	p:Arthropoda	1.00	c:Insecta	1.00	o:Lepidoptera	0.36	f:Tineidae	0.01	g:Tinea	0.01	s:Tinea croceoverticella	0.01	0.06079	0.04422	ATTATCCTCCAATATTGCTCACGGTGGATCTTCAGTTGATTTGGCAATTTTTAGACTACACTTAGCTGGAATTTCATCAATTCTAGGAGCAGTAAATTTTATTTTAACAGTAATTAATATACGCTCAATTGGCATTACATTTAACCGCATACCTTTATTTGTTTGAGCTGTAGCTATTACAGCTTTACTTTTACTTTTATCACTACCTGTTTTAGCAGGAGCTATCACCATATTATTAACTGATCGAAATTTAAATACTTCATTTTTTGATCCTGCTGGAGGTGGAGATCCAATTTTATATCAACATTTATTT
A_ESV_2635;size=17	k:Animalia	1.00	p:Arthropoda	1.00	c:Insecta	1.00	o:Lepidoptera	0.36	f:Tortricidae	0.01	g:Amorbia	0.01	s:Amorbia humerosana	0.01	0.06027	0.04422	ATTATCCTCCAATATTGCTCACGGTGGATCTTCAGTTGATTTGGCAATTTTTAGACTACACTTAGCTGGAATTTCATCAATTCTAGGAGCAGTAAATTTTATTTTAACAGTAATTAATATACGCTCAATTGGCATTACATTTAACCGCATACCTTTATTTGTTTGAGCTGTAGCTATTACAGCTTTACTTTTACTTTTATCACTACCTGTTTTAGCAGGAGCTATCACCATATTATTAACTGATCGAAATTTAAATACTTCATTTTTTGATCCTGCTGGAGGTGGAGATCCAATTTTATATCAACATTTATTT
A_ESV_2635;size=17	k:Animalia	1.00	p:Arthropoda	1.00	c:Insecta	1.00	o:Coleoptera	0.26	f:Staphylinidae	0.24	g:Mocyta	0.24	s:Mocyta amblystegii	0.17	0.17062	0.04422	ATTATCCTCCAATATTGCTCACGGTGGATCTTCAGTTGATTTGGCAATTTTTAGACTACACTTAGCTGGAATTTCATCAATTCTAGGAGCAGTAAATTTTATTTTAACAGTAATTAATATACGCTCAATTGGCATTACATTTAACCGCATACCTTTATTTGTTTGAGCTGTAGCTATTACAGCTTTACTTTTACTTTTATCACTACCTGTTTTAGCAGGAGCTATCACCATATTATTAACTGATCGAAATTTAAATACTTCATTTTTTGATCCTGCTGGAGGTGGAGATCCAATTTTATATCAACATTTATTT
A_ESV_2635;size=17	k:Animalia	1.00	p:Arthropoda	1.00	c:Insecta	1.00	o:Coleoptera	0.26	f:Staphylinidae	0.24	g:Mocyta	0.24	s:Mocyta orbata	0.07	0.15953	0.04422	ATTATCCTCCAATATTGCTCACGGTGGATCTTCAGTTGATTTGGCAATTTTTAGACTACACTTAGCTGGAATTTCATCAATTCTAGGAGCAGTAAATTTTATTTTAACAGTAATTAATATACGCTCAATTGGCATTACATTTAACCGCATACCTTTATTTGTTTGAGCTGTAGCTATTACAGCTTTACTTTTACTTTTATCACTACCTGTTTTAGCAGGAGCTATCACCATATTATTAACTGATCGAAATTTAAATACTTCATTTTTTGATCCTGCTGGAGGTGGAGATCCAATTTTATATCAACATTTATTT
A_ESV_2636;size=17	k:Animalia	1.00	p:Arthropoda	1.00	c:Insecta	1.00	o:Diptera	1.00	f:Chironomidae	1.00	g:Macropelopia	1.00	s:Macropelopia nebulosa	1.00	0.36762	0.07188	TCTATCTTCAGGAATTGCTCATGCTGGAGCATCAGTAGATTTAGCAATTTTTTCACTACATTTAGCAGGGATCTCTTCTATTTTAGGGGCTGTAAATTTTATTACAACAGTTATTAATATACGTTCAAATGGTATTACTCTAGATCGAATACCCTTATTTGTTTGATCTGTAGTAATTACAGCAATTTTACTTTTATTATCATTACCAGTATTAGCAGGAGCTATTACTATACTATTAACAGATCGAAATTTAAATACTTCATTCTTTGATCCAGCAGGAGGGGGAGACCCAATTCTTTACCAACACTTATTT
A_ESV_2637;size=17	k:Animalia	1.00	p:Arthropoda	1.00	c:Insecta	1.00	o:Diptera	1.00	f:Tachinidae	1.00	g:Tachina	1.00	s:Tachina nr. magnicornis	0.44	0.35223	0.17777	TTTATCATCTAATATTGCTCATGGAGGAGCTTCTGTTGATTTAGCTATTTTTTCATTACATTTAGCCGGAATTTCTTCAATTTTAGGAGCTGTAAATTTTATTACAACAGTTATTAATATACGATCTACAGGAATTACTTTTGATCGAATACCTTTATTTGTATGATCAGTAGTTATTACAGCATTATTATTACTTTTATCATTACCAGTATTAGCAGGAGCTATTACTATATTATTAACAGATCGAAATTTAAATACATCATTTTTTGATCCAGCTGGAGGAGGAGACCCAATTTTATATCAACATTTATTT
A_ESV_2637;size=17	k:Animalia	1.00	p:Arthropoda	1.00	c:Insecta	1.00	o:Diptera	1.00	f:Tachinidae	1.00	g:Tachina	1.00	s:Tachina magnicornis	0.31	0.34847	0.17777	TTTATCATCTAATATTGCTCATGGAGGAGCTTCTGTTGATTTAGCTATTTTTTCATTACATTTAGCCGGAATTTCTTCAATTTTAGGAGCTGTAAATTTTATTACAACAGTTATTAATATACGATCTACAGGAATTACTTTTGATCGAATACCTTTATTTGTATGATCAGTAGTTATTACAGCATTATTATTACTTTTATCATTACCAGTATTAGCAGGAGCTATTACTATATTATTAACAGATCGAAATTTAAATACATCATTTTTTGATCCAGCTGGAGGAGGAGACCCAATTTTATATCAACATTTATTT
A_ESV_2637;size=17	k:Animalia	1.00	p:Arthropoda	1.00	c:Insecta	1.00	o:Diptera	1.00	f:Tachinidae	1.00	g:Tachina	1.00	s:Tachina fera	0.25	0.34711	0.17777	TTTATCATCTAATATTGCTCATGGAGGAGCTTCTGTTGATTTAGCTATTTTTTCATTACATTTAGCCGGAATTTCTTCAATTTTAGGAGCTGTAAATTTTATTACAACAGTTATTAATATACGATCTACAGGAATTACTTTTGATCGAATACCTTTATTTGTATGATCAGTAGTTATTACAGCATTATTATTACTTTTATCATTACCAGTATTAGCAGGAGCTATTACTATATTATTAACAGATCGAAATTTAAATACATCATTTTTTGATCCAGCTGGAGGAGGAGACCCAATTTTATATCAACATTTATTT
A_ESV_2638;size=17	k:Animalia	1.00	p:Arthropoda	1.00	c:Insecta	1.00	o:Diptera	1.00	f:Syrphidae	1.00	g:Eupeodes	1.00	s:Eupeodes corollae	0.99	0.37772	0.07772	TTTATCATCTAATATTGCTCATGGAGGAGCTTCTGTTGATTTAGCTATTTTTTCCCTTCATTTAGCTGGAATATCATCAATTTTAGGAGCTGTAAATTTTATTACTACAGTAATTAATATACGATCTAATGGAATTTCTTATGATCGTATACCTTTATTTGTATGATCAGTAGTAATTACTGCTTTATTATTACTTTTATCATTACCAGTATTAGCAGGAGCTATTACTATACTTTTAACTGATCGAAATTTAAATACATCATTCTTTGATCCAGCAGGAGGAGGAGATCCAATTCTATATCAACATTTATTT
A_ESV_2638;size=17	k:Animalia	1.00	p:Arthropoda	1.00	c:Insecta	1.00	o:Diptera	1.00	f:Syrphidae	1.00	g:Eupeodes	1.00	s:Eupeodes luniger	0.01	0.34543	0.07772	TTTATCATCTAATATTGCTCATGGAGGAGCTTCTGTTGATTTAGCTATTTTTTCCCTTCATTTAGCTGGAATATCATCAATTTTAGGAGCTGTAAATTTTATTACTACAGTAATTAATATACGATCTAATGGAATTTCTTATGATCGTATACCTTTATTTGTATGATCAGTAGTAATTACTGCTTTATTATTACTTTTATCATTACCAGTATTAGCAGGAGCTATTACTATACTTTTAACTGATCGAAATTTAAATACATCATTCTTTGATCCAGCAGGAGGAGGAGATCCAATTCTATATCAACATTTATTT
A_ESV_2639;size=17	k:Animalia	1.00	p:Arthropoda	1.00	c:Insecta	1.00	o:Hymenoptera	1.00	f:Andrenidae	1.00	g:Andrena	1.00	s:Andrena cinereophila	1.00	0.40840	0.37651	ATTATCCTCATACACATTCCATCCATCATCATCAGTAGACCTTACAATCTTCTCGCTACACATTGCAGGAGTCTCCTCTATTATAGGGGCTATCAATTTTATTGTAACAATTCTTAATATAAAAAACATCTCAATAAACTATGATCAACTACCACTATTTCCATGATCTGTATTTATTACAACTATTCTTCTTCTAATCTCTCTACCTGTCCTGGCTGGAGCAATTACTATACTTCTATCTGATCGTAACCTCAATTCATCATTTTTTGATCCAATAGGTGGGGGGGATCCAATCTTATATCAACATCTATTT
A_ESV_2640;size=17	k:Animalia	1.00	p:Arthropoda	1.00	c:Insecta	1.00	o:Diptera	1.00	f:Ceratopogonidae	1.00	g:Culicoides	1.00	s:Culicoides circumscriptus	1.00	0.37794	0.34200	TTTATCAGCTAATGTCTCTCATGCAGGAGCATCTGTTGATCTCGCTATTTTTTCTCTACATTTAGCCGGGATTTCTTCGATTTTAGGGGCTGTAAATTTTATTACAACAATTATCAATATACGTTCGAATGGGATTACTTTTGATCGAATGCCTTTATTTGTTTGATCAGTTTTAATTACTGCTATCTTATTGCTTCTTTCTCTACCAGTCTTAGCAGGGGCTATCACTATACTTCTCACGGATCGAAATATTAATACTTCTTTCTTCGACCCTGCAGGAGGAGGAGATCCAATTCTTTATCAACATTTATTC
A_ESV_2641;size=17	k:Animalia	1.00	p:Arthropoda	1.00	c:Insecta	1.00	o:Diptera	1.00	f:Agromyzidae	1.00	g:Phytomyza	0.85	s:Phytomyza horticola	0.85	0.36305	0.23043	TTTATCTTCAGTAATTGCTCATGGAGGAGCTTCAGTTGATTTAGCTATTTTTTCACTTCATTTAGCTGGAATTTCTTCAATTTTAGGAGCAGTAAATTTTATTACAACTATTATTAATATGCGATCAGTAGGAATTTCTTTTGATCGAATACCTTTATTTGTTTGATCAGTTTTAATTACTGCTGTTCTATTACTTCTTTCATTGCCTGTTTTAGCTGGAGCAATTACTATATTATTAACAGACCGAAATTTTAATACTTCTTTTTTCGACCCAGCCGGAGGAGGAGACCCTATTTTATACCAACATTTATTT
A_ESV_2641;size=17	k:Animalia	1.00	p:Arthropoda	1.00	c:Insecta	1.00	o:Diptera	1.00	f:Agromyzidae	1.00	g:Liriomyza	0.15	s:Liriomyza sativae	0.15	0.29847	0.23043	TTTATCTTCAGTAATTGCTCATGGAGGAGCTTCAGTTGATTTAGCTATTTTTTCACTTCATTTAGCTGGAATTTCTTCAATTTTAGGAGCAGTAAATTTTATTACAACTATTATTAATATGCGATCAGTAGGAATTTCTTTTGATCGAATACCTTTATTTGTTTGATCAGTTTTAATTACTGCTGTTCTATTACTTCTTTCATTGCCTGTTTTAGCTGGAGCAATTACTATATTATTAACAGACCGAAATTTTAATACTTCTTTTTTCGACCCAGCCGGAGGAGGAGACCCTATTTTATACCAACATTTATTT
A_ESV_2642;size=17	k:Animalia	1.00	p:Arthropoda	1.00	c:Insecta	1.00	o:Hemiptera	1.00	f:Anthocoridae	1.00	g:Orius	1.00	s:Orius laevigatus	0.89	0.42397	0.18728	ACTATCATCAAATATTGCCCATAGTGGAGCATCAGTAGACCTAGCAATTTTTTCACTACATTTAGCAGGTGTATCTTCAATTTTAGGAGCAATTAATTTCATCTCAACAATTATTAATATACGACCTGAAGGTATATCTCCAGAACGAATTCCATTATTTGTATGATCAGTAGGTATTACAGCATTACTATTATTATTATCACTACCAGTTCTAGCTGGGGCTATTACAATATTATTAACAGATCGAAACTTTAATACCTCATTCTTTGACCCAGTAGGAGGGGGAGATCCAATCTTATATCAACATTTATTT
A_ESV_2642;size=17	k:Animalia	1.00	p:Arthropoda	1.00	c:Insecta	1.00	o:Hemiptera	1.00	f:Anthocoridae	1.00	g:Orius	1.00	s:Orius horvathi	0.11	0.40083	0.18728	ACTATCATCAAATATTGCCCATAGTGGAGCATCAGTAGACCTAGCAATTTTTTCACTACATTTAGCAGGTGTATCTTCAATTTTAGGAGCAATTAATTTCATCTCAACAATTATTAATATACGACCTGAAGGTATATCTCCAGAACGAATTCCATTATTTGTATGATCAGTAGGTATTACAGCATTACTATTATTATTATCACTACCAGTTCTAGCTGGGGCTATTACAATATTATTAACAGATCGAAACTTTAATACCTCATTCTTTGACCCAGTAGGAGGGGGAGATCCAATCTTATATCAACATTTATTT
A_ESV_2643;size=17	k:Animalia	1.00	p:Arthropoda	1.00	c:Insecta	1.00	o:Lepidoptera	0.73	f:Geometridae	0.71	g:Eupithecia	0.67	s:Eupithecia unedonata	0.59	0.29749	0.10496	TCTTTCTTCAGGAATTGCTCATGCAGGGGGATCAGTAGATTTAGCAATTTTTTCTTTACACTTAGCAGGTATTTCTTCTATTTTAGGAGCTGTTAATTTTATTACAACTGTGATTAATATACGATCAAACGGAATTACCTTGGATCGAATGCCTCTATTTGTTTGATCTGTTGTTATTACAGCAGTTCTTCTTCTTTTATCCCTACCTGTATTAGCAGGAGCTATCACTATGCTTTTAACTGATCGAAATTTAAATACCTCATTTTTTGACCCTGCTGGAGGAGGAGACCCTATTTTATACCAACATTTATTT
A_ESV_2643;size=17	k:Animalia	1.00	p:Arthropoda	1.00	c:Insecta	1.00	o:Lepidoptera	0.73	f:Geometridae	0.71	g:Eupithecia	0.67	s:Eupithecia tenellata	0.06	0.26961	0.10496	TCTTTCTTCAGGAATTGCTCATGCAGGGGGATCAGTAGATTTAGCAATTTTTTCTTTACACTTAGCAGGTATTTCTTCTATTTTAGGAGCTGTTAATTTTATTACAACTGTGATTAATATACGATCAAACGGAATTACCTTGGATCGAATGCCTCTATTTGTTTGATCTGTTGTTATTACAGCAGTTCTTCTTCTTTTATCCCTACCTGTATTAGCAGGAGCTATCACTATGCTTTTAACTGATCGAAATTTAAATACCTCATTTTTTGACCCTGCTGGAGGAGGAGACCCTATTTTATACCAACATTTATTT
A_ESV_2643;size=17	k:Animalia	1.00	p:Arthropoda	1.00	c:Insecta	1.00	o:Lepidoptera	0.73	f:Geometridae	0.71	g:Eupithecia	0.67	s:Eupithecia GP09Ir	0.01	0.26866	0.10496	TCTTTCTTCAGGAATTGCTCATGCAGGGGGATCAGTAGATTTAGCAATTTTTTCTTTACACTTAGCAGGTATTTCTTCTATTTTAGGAGCTGTTAATTTTATTACAACTGTGATTAATATACGATCAAACGGAATTACCTTGGATCGAATGCCTCTATTTGTTTGATCTGTTGTTATTACAGCAGTTCTTCTTCTTTTATCCCTACCTGTATTAGCAGGAGCTATCACTATGCTTTTAACTGATCGAAATTTAAATACCTCATTTTTTGACCCTGCTGGAGGAGGAGACCCTATTTTATACCAACATTTATTT
A_ESV_2643;size=17	k:Animalia	1.00	p:Arthropoda	1.00	c:Insecta	1.00	o:Lepidoptera	0.73	f:Geometridae	0.71	g:Eupithecia	0.67	s:Eupithecia GP10Ir	0.01	0.26866	0.10496	TCTTTCTTCAGGAATTGCTCATGCAGGGGGATCAGTAGATTTAGCAATTTTTTCTTTACACTTAGCAGGTATTTCTTCTATTTTAGGAGCTGTTAATTTTATTACAACTGTGATTAATATACGATCAAACGGAATTACCTTGGATCGAATGCCTCTATTTGTTTGATCTGTTGTTATTACAGCAGTTCTTCTTCTTTTATCCCTACCTGTATTAGCAGGAGCTATCACTATGCTTTTAACTGATCGAAATTTAAATACCTCATTTTTTGACCCTGCTGGAGGAGGAGACCCTATTTTATACCAACATTTATTT
A_ESV_2643;size=17	k:Animalia	1.00	p:Arthropoda	1.00	c:Insecta	1.00	o:Lepidoptera	0.73	f:Geometridae	0.71	g:Paradromulia	0.01	s:Paradromulia sp. ACB8986	0.01	0.21922	0.10496	TCTTTCTTCAGGAATTGCTCATGCAGGGGGATCAGTAGATTTAGCAATTTTTTCTTTACACTTAGCAGGTATTTCTTCTATTTTAGGAGCTGTTAATTTTATTACAACTGTGATTAATATACGATCAAACGGAATTACCTTGGATCGAATGCCTCTATTTGTTTGATCTGTTGTTATTACAGCAGTTCTTCTTCTTTTATCCCTACCTGTATTAGCAGGAGCTATCACTATGCTTTTAACTGATCGAAATTTAAATACCTCATTTTTTGACCCTGCTGGAGGAGGAGACCCTATTTTATACCAACATTTATTT
A_ESV_2643;size=17	k:Animalia	1.00	p:Arthropoda	1.00	c:Insecta	1.00	o:Lepidoptera	0.73	f:Geometridae	0.71	g:Scopula	0.01	s:Scopula latelineata	0.01	0.21913	0.10496	TCTTTCTTCAGGAATTGCTCATGCAGGGGGATCAGTAGATTTAGCAATTTTTTCTTTACACTTAGCAGGTATTTCTTCTATTTTAGGAGCTGTTAATTTTATTACAACTGTGATTAATATACGATCAAACGGAATTACCTTGGATCGAATGCCTCTATTTGTTTGATCTGTTGTTATTACAGCAGTTCTTCTTCTTTTATCCCTACCTGTATTAGCAGGAGCTATCACTATGCTTTTAACTGATCGAAATTTAAATACCTCATTTTTTGACCCTGCTGGAGGAGGAGACCCTATTTTATACCAACATTTATTT
A_ESV_2643;size=17	k:Animalia	1.00	p:Arthropoda	1.00	c:Insecta	1.00	o:Lepidoptera	0.73	f:Hesperiidae	0.01	g:Lento	0.01	s:Lento xanthina	0.01	0.13612	0.10496	TCTTTCTTCAGGAATTGCTCATGCAGGGGGATCAGTAGATTTAGCAATTTTTTCTTTACACTTAGCAGGTATTTCTTCTATTTTAGGAGCTGTTAATTTTATTACAACTGTGATTAATATACGATCAAACGGAATTACCTTGGATCGAATGCCTCTATTTGTTTGATCTGTTGTTATTACAGCAGTTCTTCTTCTTTTATCCCTACCTGTATTAGCAGGAGCTATCACTATGCTTTTAACTGATCGAAATTTAAATACCTCATTTTTTGACCCTGCTGGAGGAGGAGACCCTATTTTATACCAACATTTATTT
A_ESV_2643;size=17	k:Animalia	1.00	p:Arthropoda	1.00	c:Insecta	1.00	o:Lepidoptera	0.73	f:Tortricidae	0.01	g:Choristoneura	0.01	s:Choristoneura fractivittana	0.01	0.13578	0.10496	TCTTTCTTCAGGAATTGCTCATGCAGGGGGATCAGTAGATTTAGCAATTTTTTCTTTACACTTAGCAGGTATTTCTTCTATTTTAGGAGCTGTTAATTTTATTACAACTGTGATTAATATACGATCAAACGGAATTACCTTGGATCGAATGCCTCTATTTGTTTGATCTGTTGTTATTACAGCAGTTCTTCTTCTTTTATCCCTACCTGTATTAGCAGGAGCTATCACTATGCTTTTAACTGATCGAAATTTAAATACCTCATTTTTTGACCCTGCTGGAGGAGGAGACCCTATTTTATACCAACATTTATTT
A_ESV_2643;size=17	k:Animalia	1.00	p:Arthropoda	1.00	c:Insecta	1.00	o:Diptera	0.27	f:Chironomidae	0.08	g:Gymnometriocnemus	0.06	s:Gymnometriocnemus brumalis	0.06	0.06310	0.10496	TCTTTCTTCAGGAATTGCTCATGCAGGGGGATCAGTAGATTTAGCAATTTTTTCTTTACACTTAGCAGGTATTTCTTCTATTTTAGGAGCTGTTAATTTTATTACAACTGTGATTAATATACGATCAAACGGAATTACCTTGGATCGAATGCCTCTATTTGTTTGATCTGTTGTTATTACAGCAGTTCTTCTTCTTTTATCCCTACCTGTATTAGCAGGAGCTATCACTATGCTTTTAACTGATCGAAATTTAAATACCTCATTTTTTGACCCTGCTGGAGGAGGAGACCCTATTTTATACCAACATTTATTT
A_ESV_2643;size=17	k:Animalia	1.00	p:Arthropoda	1.00	c:Insecta	1.00	o:Diptera	0.27	f:Chironomidae	0.08	g:Hydrobaenus	0.01	s:Hydrobaenus dentistylus	0.01	0.05602	0.10496	TCTTTCTTCAGGAATTGCTCATGCAGGGGGATCAGTAGATTTAGCAATTTTTTCTTTACACTTAGCAGGTATTTCTTCTATTTTAGGAGCTGTTAATTTTATTACAACTGTGATTAATATACGATCAAACGGAATTACCTTGGATCGAATGCCTCTATTTGTTTGATCTGTTGTTATTACAGCAGTTCTTCTTCTTTTATCCCTACCTGTATTAGCAGGAGCTATCACTATGCTTTTAACTGATCGAAATTTAAATACCTCATTTTTTGACCCTGCTGGAGGAGGAGACCCTATTTTATACCAACATTTATTT
A_ESV_2643;size=17	k:Animalia	1.00	p:Arthropoda	1.00	c:Insecta	1.00	o:Diptera	0.27	f:Simuliidae	0.04	g:Gigantodax	0.03	s:Gigantodax destitutus	0.03	0.06000	0.10496	TCTTTCTTCAGGAATTGCTCATGCAGGGGGATCAGTAGATTTAGCAATTTTTTCTTTACACTTAGCAGGTATTTCTTCTATTTTAGGAGCTGTTAATTTTATTACAACTGTGATTAATATACGATCAAACGGAATTACCTTGGATCGAATGCCTCTATTTGTTTGATCTGTTGTTATTACAGCAGTTCTTCTTCTTTTATCCCTACCTGTATTAGCAGGAGCTATCACTATGCTTTTAACTGATCGAAATTTAAATACCTCATTTTTTGACCCTGCTGGAGGAGGAGACCCTATTTTATACCAACATTTATTT
A_ESV_2643;size=17	k:Animalia	1.00	p:Arthropoda	1.00	c:Insecta	1.00	o:Diptera	0.27	f:Simuliidae	0.04	g:Simulium	0.02	s:Simulium chumpornense	0.01	0.05806	0.10496	TCTTTCTTCAGGAATTGCTCATGCAGGGGGATCAGTAGATTTAGCAATTTTTTCTTTACACTTAGCAGGTATTTCTTCTATTTTAGGAGCTGTTAATTTTATTACAACTGTGATTAATATACGATCAAACGGAATTACCTTGGATCGAATGCCTCTATTTGTTTGATCTGTTGTTATTACAGCAGTTCTTCTTCTTTTATCCCTACCTGTATTAGCAGGAGCTATCACTATGCTTTTAACTGATCGAAATTTAAATACCTCATTTTTTGACCCTGCTGGAGGAGGAGACCCTATTTTATACCAACATTTATTT
A_ESV_2643;size=17	k:Animalia	1.00	p:Arthropoda	1.00	c:Insecta	1.00	o:Diptera	0.27	f:Simuliidae	0.04	g:Simulium	0.02	s:Simulium ruficorne	0.01	0.05806	0.10496	TCTTTCTTCAGGAATTGCTCATGCAGGGGGATCAGTAGATTTAGCAATTTTTTCTTTACACTTAGCAGGTATTTCTTCTATTTTAGGAGCTGTTAATTTTATTACAACTGTGATTAATATACGATCAAACGGAATTACCTTGGATCGAATGCCTCTATTTGTTTGATCTGTTGTTATTACAGCAGTTCTTCTTCTTTTATCCCTACCTGTATTAGCAGGAGCTATCACTATGCTTTTAACTGATCGAAATTTAAATACCTCATTTTTTGACCCTGCTGGAGGAGGAGACCCTATTTTATACCAACATTTATTT
A_ESV_2643;size=17	k:Animalia	1.00	p:Arthropoda	1.00	c:Insecta	1.00	o:Diptera	0.27	f:Limoniidae	0.03	g:Limonia	0.03	s:Limonia hawaiiensis	0.03	0.05937	0.10496	TCTTTCTTCAGGAATTGCTCATGCAGGGGGATCAGTAGATTTAGCAATTTTTTCTTTACACTTAGCAGGTATTTCTTCTATTTTAGGAGCTGTTAATTTTATTACAACTGTGATTAATATACGATCAAACGGAATTACCTTGGATCGAATGCCTCTATTTGTTTGATCTGTTGTTATTACAGCAGTTCTTCTTCTTTTATCCCTACCTGTATTAGCAGGAGCTATCACTATGCTTTTAACTGATCGAAATTTAAATACCTCATTTTTTGACCCTGCTGGAGGAGGAGACCCTATTTTATACCAACATTTATTT
A_ESV_2643;size=17	k:Animalia	1.00	p:Arthropoda	1.00	c:Insecta	1.00	o:Diptera	0.27	f:Tachinidae	0.03	g:Belvosia	0.01	s:Belvosia ciriloumanai	0.01	0.05656	0.10496	TCTTTCTTCAGGAATTGCTCATGCAGGGGGATCAGTAGATTTAGCAATTTTTTCTTTACACTTAGCAGGTATTTCTTCTATTTTAGGAGCTGTTAATTTTATTACAACTGTGATTAATATACGATCAAACGGAATTACCTTGGATCGAATGCCTCTATTTGTTTGATCTGTTGTTATTACAGCAGTTCTTCTTCTTTTATCCCTACCTGTATTAGCAGGAGCTATCACTATGCTTTTAACTGATCGAAATTTAAATACCTCATTTTTTGACCCTGCTGGAGGAGGAGACCCTATTTTATACCAACATTTATTT
A_ESV_2643;size=17	k:Animalia	1.00	p:Arthropoda	1.00	c:Insecta	1.00	o:Diptera	0.27	f:Tachinidae	0.03	g:Jurinella	0.01	s:Jurinella Wood06	0.01	0.05658	0.10496	TCTTTCTTCAGGAATTGCTCATGCAGGGGGATCAGTAGATTTAGCAATTTTTTCTTTACACTTAGCAGGTATTTCTTCTATTTTAGGAGCTGTTAATTTTATTACAACTGTGATTAATATACGATCAAACGGAATTACCTTGGATCGAATGCCTCTATTTGTTTGATCTGTTGTTATTACAGCAGTTCTTCTTCTTTTATCCCTACCTGTATTAGCAGGAGCTATCACTATGCTTTTAACTGATCGAAATTTAAATACCTCATTTTTTGACCCTGCTGGAGGAGGAGACCCTATTTTATACCAACATTTATTT
A_ESV_2643;size=17	k:Animalia	1.00	p:Arthropoda	1.00	c:Insecta	1.00	o:Diptera	0.27	f:Sphaeroceridae	0.02	g:Leptocera	0.01	s:Leptocera fontinalis	0.01	0.05647	0.10496	TCTTTCTTCAGGAATTGCTCATGCAGGGGGATCAGTAGATTTAGCAATTTTTTCTTTACACTTAGCAGGTATTTCTTCTATTTTAGGAGCTGTTAATTTTATTACAACTGTGATTAATATACGATCAAACGGAATTACCTTGGATCGAATGCCTCTATTTGTTTGATCTGTTGTTATTACAGCAGTTCTTCTTCTTTTATCCCTACCTGTATTAGCAGGAGCTATCACTATGCTTTTAACTGATCGAAATTTAAATACCTCATTTTTTGACCCTGCTGGAGGAGGAGACCCTATTTTATACCAACATTTATTT
A_ESV_2643;size=17	k:Animalia	1.00	p:Arthropoda	1.00	c:Insecta	1.00	o:Diptera	0.27	f:Tabanidae	0.02	g:Hybomitra	0.01	s:Hybomitra arpadi	0.01	0.05684	0.10496	TCTTTCTTCAGGAATTGCTCATGCAGGGGGATCAGTAGATTTAGCAATTTTTTCTTTACACTTAGCAGGTATTTCTTCTATTTTAGGAGCTGTTAATTTTATTACAACTGTGATTAATATACGATCAAACGGAATTACCTTGGATCGAATGCCTCTATTTGTTTGATCTGTTGTTATTACAGCAGTTCTTCTTCTTTTATCCCTACCTGTATTAGCAGGAGCTATCACTATGCTTTTAACTGATCGAAATTTAAATACCTCATTTTTTGACCCTGCTGGAGGAGGAGACCCTATTTTATACCAACATTTATTT
A_ESV_2643;size=17	k:Animalia	1.00	p:Arthropoda	1.00	c:Insecta	1.00	o:Diptera	0.27	f:Culicidae	0.01	g:Anopheles	0.01	s:Anopheles punctulatus	0.01	0.05618	0.10496	TCTTTCTTCAGGAATTGCTCATGCAGGGGGATCAGTAGATTTAGCAATTTTTTCTTTACACTTAGCAGGTATTTCTTCTATTTTAGGAGCTGTTAATTTTATTACAACTGTGATTAATATACGATCAAACGGAATTACCTTGGATCGAATGCCTCTATTTGTTTGATCTGTTGTTATTACAGCAGTTCTTCTTCTTTTATCCCTACCTGTATTAGCAGGAGCTATCACTATGCTTTTAACTGATCGAAATTTAAATACCTCATTTTTTGACCCTGCTGGAGGAGGAGACCCTATTTTATACCAACATTTATTT
A_ESV_2643;size=17	k:Animalia	1.00	p:Arthropoda	1.00	c:Insecta	1.00	o:Diptera	0.27	f:Syrphidae	0.01	g:Dasysyrphus	0.01	s:Dasysyrphus venustus	0.01	0.05636	0.10496	TCTTTCTTCAGGAATTGCTCATGCAGGGGGATCAGTAGATTTAGCAATTTTTTCTTTACACTTAGCAGGTATTTCTTCTATTTTAGGAGCTGTTAATTTTATTACAACTGTGATTAATATACGATCAAACGGAATTACCTTGGATCGAATGCCTCTATTTGTTTGATCTGTTGTTATTACAGCAGTTCTTCTTCTTTTATCCCTACCTGTATTAGCAGGAGCTATCACTATGCTTTTAACTGATCGAAATTTAAATACCTCATTTTTTGACCCTGCTGGAGGAGGAGACCCTATTTTATACCAACATTTATTT
A_ESV_2644;size=17	k:Animalia	1.00	p:Arthropoda	1.00	c:Insecta	1.00	o:Diptera	1.00	f:Ceratopogonidae	1.00	g:Forcipomyia	1.00	s:Forcipomyia pulcherrima	1.00	0.37870	0.71494	ATTAGCTTCTACAATCTCTCACACAGGATCATCAGTTGATTTAGCAATTTTTTCTTTACATTTAGCAGGTATCTCTTCTATCTTAGGTGCTGTAAATTTTATTACGACAATTATTAATATACGTACCCAAGGAATTACATTTGATCGAATACCTTTATTTGTTTGATCTGTCTTTATTACAGCTATTCTACTATTATTATCATTACCTGTTCTTGCTGGAGCAATTACAATACTTTTAACAGATCGAAATTTTAATACATCATTTTTTGATCCAGCAGGTGGAGGTGATCCTATTTTATACCAACATTTATTT
A_ESV_2645;size=17	k:Animalia	1.00	p:Arthropoda	1.00	c:Insecta	1.00	o:Diptera	1.00	f:Phoridae	1.00	g:Megaselia	1.00	s:Megaselia sylvatica	0.83	0.35828	0.16741	ACTTTCTTCTAGTATCGCTCATAGAGGGGCTTCTGTTGATTTAGCAATTTTTTCTCTCCACTTAGCAGGAATTTCTTCTATTTTAGGAGCTGTAAATTTTATTACAACAATTATTAATATACGATCATCAGGTATTACATTTGATCGAATACCATTATTTGTTTGATCTGTTGGTATTACAGCTCTTTTACTTCTTTTATCTCTTCCTGTCTTAGCCGGAGCTATTACAATACTATTAACAGATCGAAATTTTAATACTTCCTTTTTTGACCCTGCAGGAGGAGGAGACCCAATTTTATACCAACATTTATTT
A_ESV_2645;size=17	k:Animalia	1.00	p:Arthropoda	1.00	c:Insecta	1.00	o:Diptera	1.00	f:Phoridae	1.00	g:Megaselia	1.00	s:Megaselia joanneae	0.17	0.33469	0.16741	ACTTTCTTCTAGTATCGCTCATAGAGGGGCTTCTGTTGATTTAGCAATTTTTTCTCTCCACTTAGCAGGAATTTCTTCTATTTTAGGAGCTGTAAATTTTATTACAACAATTATTAATATACGATCATCAGGTATTACATTTGATCGAATACCATTATTTGTTTGATCTGTTGGTATTACAGCTCTTTTACTTCTTTTATCTCTTCCTGTCTTAGCCGGAGCTATTACAATACTATTAACAGATCGAAATTTTAATACTTCCTTTTTTGACCCTGCAGGAGGAGGAGACCCAATTTTATACCAACATTTATTT
A_ESV_2646;size=17	k:Animalia	1.00	p:Arthropoda	1.00	c:Insecta	1.00	o:Hymenoptera	1.00	f:Megachilidae	1.00	g:Osmia	1.00	s:Osmia andrenoides	1.00	0.40838	0.97593	TTTATCTTCTCATTTATACCATGCTTCCCCCTCAGTAGACTTAGCTATTTTTTCTCTACATATTTCAGGAATTTCCTCTATTATAGGTTCATTAAATTTTATTGTTACTATTATTTTAATAAAAAATATCTCTTTAAAACACATCCAACTACCTTTATTCCCCTGATCTGTTTTTATTACTACTATTTTACTTCTTCTTTCTTTACCCGTATTAGCAGGAGCCATTACTATATTATTATTTGATCGAAATTTTAACACTTCATTTTTTGACCCCACAGGAGGGGGAGACCCAATTTTATATCAACATTTATTT
A_ESV_2647;size=17	k:Animalia	1.00	p:Arthropoda	1.00	c:Insecta	1.00	o:Diptera	1.00	f:Hybotidae	1.00	g:Tachydromia	1.00	s:Tachydromia arrogans	0.58	0.36016	0.53944	ACTATCATCAGGTATTGCTCATAGTGGTGCATCTGTTGATTTAGCTATTTTTTCTTTACATTTAGCTGGTATTTCATCAATTTTAGGTGCTGTAAACTTTATTACTACTATTATTAATATACGATCTACAGGAATTTCATTTGATCGAATGCCTCTATTCGTTTGATCAGTCCTTATTACAGCTATTCTTCTTCTTTTATCTCTACCAGTTCTTGCGGGAGCTATTACAATATTATTAACTGACCGAAATCTTAATACTTCTTTCTTTGACCCTGCTGGAGGAGGAGATCCAATTTTATATCAACATTTATTT
A_ESV_2647;size=17	k:Animalia	1.00	p:Arthropoda	1.00	c:Insecta	1.00	o:Diptera	1.00	f:Hybotidae	1.00	g:Tachydromia	1.00	s:Tachydromia aemula	0.42	0.35446	0.53944	ACTATCATCAGGTATTGCTCATAGTGGTGCATCTGTTGATTTAGCTATTTTTTCTTTACATTTAGCTGGTATTTCATCAATTTTAGGTGCTGTAAACTTTATTACTACTATTATTAATATACGATCTACAGGAATTTCATTTGATCGAATGCCTCTATTCGTTTGATCAGTCCTTATTACAGCTATTCTTCTTCTTTTATCTCTACCAGTTCTTGCGGGAGCTATTACAATATTATTAACTGACCGAAATCTTAATACTTCTTTCTTTGACCCTGCTGGAGGAGGAGATCCAATTTTATATCAACATTTATTT
A_ESV_2648;size=17	k:Animalia	1.00	p:Arthropoda	1.00	c:Insecta	1.00	o:Diptera	0.97	f:Muscidae	0.46	g:Musca	0.45	s:Musca confiscata	0.44	0.26756	0.07577	TCTCTCTTCTTCAATTGCCCATGCAGGAGCTTCGGTTGATTTAGCAATTTTTTCCCTTCATTTAGCAGGTATCTCTTCAATTTTAGGAGCAGTAAATTTTATTACAACAATTATTAACATACGAGCTCCCGGAATTACTTTTGATCGAATACCTTTATTCGTTTGATCCGTTTTAATCACCGCTGTTTTATTGCTTCTTTCATTGCCCGTTCTTGCTGGGGCAATTACTATGCTATTAACTGACCGAAATTTAAATACTTCATTTTTTGACCCAGCAGGAGGAGGGGATCCTATTCTTTACCAACATTTATTT
A_ESV_2648;size=17	k:Animalia	1.00	p:Arthropoda	1.00	c:Insecta	1.00	o:Diptera	0.97	f:Muscidae	0.46	g:Atherigona	0.01	s:Atherigona soccata	0.01	0.21808	0.07577	TCTCTCTTCTTCAATTGCCCATGCAGGAGCTTCGGTTGATTTAGCAATTTTTTCCCTTCATTTAGCAGGTATCTCTTCAATTTTAGGAGCAGTAAATTTTATTACAACAATTATTAACATACGAGCTCCCGGAATTACTTTTGATCGAATACCTTTATTCGTTTGATCCGTTTTAATCACCGCTGTTTTATTGCTTCTTTCATTGCCCGTTCTTGCTGGGGCAATTACTATGCTATTAACTGACCGAAATTTAAATACTTCATTTTTTGACCCAGCAGGAGGAGGGGATCCTATTCTTTACCAACATTTATTT
A_ESV_2648;size=17	k:Animalia	1.00	p:Arthropoda	1.00	c:Insecta	1.00	o:Diptera	0.97	f:Tachinidae	0.11	g:Lespesia	0.04	s:Lespesia aletiae	0.02	0.18981	0.07577	TCTCTCTTCTTCAATTGCCCATGCAGGAGCTTCGGTTGATTTAGCAATTTTTTCCCTTCATTTAGCAGGTATCTCTTCAATTTTAGGAGCAGTAAATTTTATTACAACAATTATTAACATACGAGCTCCCGGAATTACTTTTGATCGAATACCTTTATTCGTTTGATCCGTTTTAATCACCGCTGTTTTATTGCTTCTTTCATTGCCCGTTCTTGCTGGGGCAATTACTATGCTATTAACTGACCGAAATTTAAATACTTCATTTTTTGACCCAGCAGGAGGAGGGGATCCTATTCTTTACCAACATTTATTT
A_ESV_2648;size=17	k:Animalia	1.00	p:Arthropoda	1.00	c:Insecta	1.00	o:Diptera	0.97	f:Tachinidae	0.11	g:Pseudochaeta	0.03	s:Pseudochaeta Wood07	0.03	0.18983	0.07577	TCTCTCTTCTTCAATTGCCCATGCAGGAGCTTCGGTTGATTTAGCAATTTTTTCCCTTCATTTAGCAGGTATCTCTTCAATTTTAGGAGCAGTAAATTTTATTACAACAATTATTAACATACGAGCTCCCGGAATTACTTTTGATCGAATACCTTTATTCGTTTGATCCGTTTTAATCACCGCTGTTTTATTGCTTCTTTCATTGCCCGTTCTTGCTGGGGCAATTACTATGCTATTAACTGACCGAAATTTAAATACTTCATTTTTTGACCCAGCAGGAGGAGGGGATCCTATTCTTTACCAACATTTATTT
A_ESV_2648;size=17	k:Animalia	1.00	p:Arthropoda	1.00	c:Insecta	1.00	o:Diptera	0.97	f:Tachinidae	0.11	g:Leschenaultia	0.02	s:Leschenaultia loewi	0.02	0.18945	0.07577	TCTCTCTTCTTCAATTGCCCATGCAGGAGCTTCGGTTGATTTAGCAATTTTTTCCCTTCATTTAGCAGGTATCTCTTCAATTTTAGGAGCAGTAAATTTTATTACAACAATTATTAACATACGAGCTCCCGGAATTACTTTTGATCGAATACCTTTATTCGTTTGATCCGTTTTAATCACCGCTGTTTTATTGCTTCTTTCATTGCCCGTTCTTGCTGGGGCAATTACTATGCTATTAACTGACCGAAATTTAAATACTTCATTTTTTGACCCAGCAGGAGGAGGGGATCCTATTCTTTACCAACATTTATTT
A_ESV_2648;size=17	k:Animalia	1.00	p:Arthropoda	1.00	c:Insecta	1.00	o:Diptera	0.97	f:Sphaeroceridae	0.08	g:Chaetopodella	0.08	s:Chaetopodella scutellaris	0.08	0.19221	0.07577	TCTCTCTTCTTCAATTGCCCATGCAGGAGCTTCGGTTGATTTAGCAATTTTTTCCCTTCATTTAGCAGGTATCTCTTCAATTTTAGGAGCAGTAAATTTTATTACAACAATTATTAACATACGAGCTCCCGGAATTACTTTTGATCGAATACCTTTATTCGTTTGATCCGTTTTAATCACCGCTGTTTTATTGCTTCTTTCATTGCCCGTTCTTGCTGGGGCAATTACTATGCTATTAACTGACCGAAATTTAAATACTTCATTTTTTGACCCAGCAGGAGGAGGGGATCCTATTCTTTACCAACATTTATTT
A_ESV_2648;size=17	k:Animalia	1.00	p:Arthropoda	1.00	c:Insecta	1.00	o:Diptera	0.97	f:Drosophilidae	0.08	g:Phortica	0.05	s:Phortica tanabei	0.05	0.19034	0.07577	TCTCTCTTCTTCAATTGCCCATGCAGGAGCTTCGGTTGATTTAGCAATTTTTTCCCTTCATTTAGCAGGTATCTCTTCAATTTTAGGAGCAGTAAATTTTATTACAACAATTATTAACATACGAGCTCCCGGAATTACTTTTGATCGAATACCTTTATTCGTTTGATCCGTTTTAATCACCGCTGTTTTATTGCTTCTTTCATTGCCCGTTCTTGCTGGGGCAATTACTATGCTATTAACTGACCGAAATTTAAATACTTCATTTTTTGACCCAGCAGGAGGAGGGGATCCTATTCTTTACCAACATTTATTT
A_ESV_2648;size=17	k:Animalia	1.00	p:Arthropoda	1.00	c:Insecta	1.00	o:Diptera	0.97	f:Drosophilidae	0.08	g:Drosophila	0.03	s:Drosophila neotestacea	0.02	0.18880	0.07577	TCTCTCTTCTTCAATTGCCCATGCAGGAGCTTCGGTTGATTTAGCAATTTTTTCCCTTCATTTAGCAGGTATCTCTTCAATTTTAGGAGCAGTAAATTTTATTACAACAATTATTAACATACGAGCTCCCGGAATTACTTTTGATCGAATACCTTTATTCGTTTGATCCGTTTTAATCACCGCTGTTTTATTGCTTCTTTCATTGCCCGTTCTTGCTGGGGCAATTACTATGCTATTAACTGACCGAAATTTAAATACTTCATTTTTTGACCCAGCAGGAGGAGGGGATCCTATTCTTTACCAACATTTATTT
A_ESV_2648;size=17	k:Animalia	1.00	p:Arthropoda	1.00	c:Insecta	1.00	o:Diptera	0.97	f:Mycetophilidae	0.07	g:Platurocypta	0.03	s:Platurocypta testata	0.03	0.18924	0.07577	TCTCTCTTCTTCAATTGCCCATGCAGGAGCTTCGGTTGATTTAGCAATTTTTTCCCTTCATTTAGCAGGTATCTCTTCAATTTTAGGAGCAGTAAATTTTATTACAACAATTATTAACATACGAGCTCCCGGAATTACTTTTGATCGAATACCTTTATTCGTTTGATCCGTTTTAATCACCGCTGTTTTATTGCTTCTTTCATTGCCCGTTCTTGCTGGGGCAATTACTATGCTATTAACTGACCGAAATTTAAATACTTCATTTTTTGACCCAGCAGGAGGAGGGGATCCTATTCTTTACCAACATTTATTT
A_ESV_2648;size=17	k:Animalia	1.00	p:Arthropoda	1.00	c:Insecta	1.00	o:Diptera	0.97	f:Mycetophilidae	0.07	g:Allodia	0.01	s:Allodia lugens	0.01	0.18862	0.07577	TCTCTCTTCTTCAATTGCCCATGCAGGAGCTTCGGTTGATTTAGCAATTTTTTCCCTTCATTTAGCAGGTATCTCTTCAATTTTAGGAGCAGTAAATTTTATTACAACAATTATTAACATACGAGCTCCCGGAATTACTTTTGATCGAATACCTTTATTCGTTTGATCCGTTTTAATCACCGCTGTTTTATTGCTTCTTTCATTGCCCGTTCTTGCTGGGGCAATTACTATGCTATTAACTGACCGAAATTTAAATACTTCATTTTTTGACCCAGCAGGAGGAGGGGATCCTATTCTTTACCAACATTTATTT
A_ESV_2648;size=17	k:Animalia	1.00	p:Arthropoda	1.00	c:Insecta	1.00	o:Diptera	0.97	f:Mycetophilidae	0.07	g:Phronia	0.01	s:Phronia strenua	0.01	0.18861	0.07577	TCTCTCTTCTTCAATTGCCCATGCAGGAGCTTCGGTTGATTTAGCAATTTTTTCCCTTCATTTAGCAGGTATCTCTTCAATTTTAGGAGCAGTAAATTTTATTACAACAATTATTAACATACGAGCTCCCGGAATTACTTTTGATCGAATACCTTTATTCGTTTGATCCGTTTTAATCACCGCTGTTTTATTGCTTCTTTCATTGCCCGTTCTTGCTGGGGCAATTACTATGCTATTAACTGACCGAAATTTAAATACTTCATTTTTTGACCCAGCAGGAGGAGGGGATCCTATTCTTTACCAACATTTATTT
A_ESV_2648;size=17	k:Animalia	1.00	p:Arthropoda	1.00	c:Insecta	1.00	o:Diptera	0.97	f:Mycetophilidae	0.07	g:Rymosia	0.01	s:Rymosia fasciata	0.01	0.18862	0.07577	TCTCTCTTCTTCAATTGCCCATGCAGGAGCTTCGGTTGATTTAGCAATTTTTTCCCTTCATTTAGCAGGTATCTCTTCAATTTTAGGAGCAGTAAATTTTATTACAACAATTATTAACATACGAGCTCCCGGAATTACTTTTGATCGAATACCTTTATTCGTTTGATCCGTTTTAATCACCGCTGTTTTATTGCTTCTTTCATTGCCCGTTCTTGCTGGGGCAATTACTATGCTATTAACTGACCGAAATTTAAATACTTCATTTTTTGACCCAGCAGGAGGAGGGGATCCTATTCTTTACCAACATTTATTT
A_ESV_2648;size=17	k:Animalia	1.00	p:Arthropoda	1.00	c:Insecta	1.00	o:Diptera	0.97	f:Piophilidae	0.04	g:Parapiophila	0.04	s:Parapiophila fulviceps	0.04	0.18939	0.07577	TCTCTCTTCTTCAATTGCCCATGCAGGAGCTTCGGTTGATTTAGCAATTTTTTCCCTTCATTTAGCAGGTATCTCTTCAATTTTAGGAGCAGTAAATTTTATTACAACAATTATTAACATACGAGCTCCCGGAATTACTTTTGATCGAATACCTTTATTCGTTTGATCCGTTTTAATCACCGCTGTTTTATTGCTTCTTTCATTGCCCGTTCTTGCTGGGGCAATTACTATGCTATTAACTGACCGAAATTTAAATACTTCATTTTTTGACCCAGCAGGAGGAGGGGATCCTATTCTTTACCAACATTTATTT
A_ESV_2648;size=17	k:Animalia	1.00	p:Arthropoda	1.00	c:Insecta	1.00	o:Diptera	0.97	f:Milichiidae	0.02	g:Desmometopa	0.02	s:Desmometopa varipalpis	0.02	0.18829	0.07577	TCTCTCTTCTTCAATTGCCCATGCAGGAGCTTCGGTTGATTTAGCAATTTTTTCCCTTCATTTAGCAGGTATCTCTTCAATTTTAGGAGCAGTAAATTTTATTACAACAATTATTAACATACGAGCTCCCGGAATTACTTTTGATCGAATACCTTTATTCGTTTGATCCGTTTTAATCACCGCTGTTTTATTGCTTCTTTCATTGCCCGTTCTTGCTGGGGCAATTACTATGCTATTAACTGACCGAAATTTAAATACTTCATTTTTTGACCCAGCAGGAGGAGGGGATCCTATTCTTTACCAACATTTATTT
A_ESV_2648;size=17	k:Animalia	1.00	p:Arthropoda	1.00	c:Insecta	1.00	o:Diptera	0.97	f:Syrphidae	0.02	g:Xanthandrus	0.01	s:Xanthandrus comtus	0.01	0.18748	0.07577	TCTCTCTTCTTCAATTGCCCATGCAGGAGCTTCGGTTGATTTAGCAATTTTTTCCCTTCATTTAGCAGGTATCTCTTCAATTTTAGGAGCAGTAAATTTTATTACAACAATTATTAACATACGAGCTCCCGGAATTACTTTTGATCGAATACCTTTATTCGTTTGATCCGTTTTAATCACCGCTGTTTTATTGCTTCTTTCATTGCCCGTTCTTGCTGGGGCAATTACTATGCTATTAACTGACCGAAATTTAAATACTTCATTTTTTGACCCAGCAGGAGGAGGGGATCCTATTCTTTACCAACATTTATTT
A_ESV_2648;size=17	k:Animalia	1.00	p:Arthropoda	1.00	c:Insecta	1.00	o:Diptera	0.97	f:Tephritidae	0.02	g:Campiglossa	0.01	s:Campiglossa sororcula	0.01	0.18764	0.07577	TCTCTCTTCTTCAATTGCCCATGCAGGAGCTTCGGTTGATTTAGCAATTTTTTCCCTTCATTTAGCAGGTATCTCTTCAATTTTAGGAGCAGTAAATTTTATTACAACAATTATTAACATACGAGCTCCCGGAATTACTTTTGATCGAATACCTTTATTCGTTTGATCCGTTTTAATCACCGCTGTTTTATTGCTTCTTTCATTGCCCGTTCTTGCTGGGGCAATTACTATGCTATTAACTGACCGAAATTTAAATACTTCATTTTTTGACCCAGCAGGAGGAGGGGATCCTATTCTTTACCAACATTTATTT
A_ESV_2648;size=17	k:Animalia	1.00	p:Arthropoda	1.00	c:Insecta	1.00	o:Diptera	0.97	f:Anthomyiidae	0.01	g:Pegoplata	0.01	s:Pegoplata infirma	0.01	0.18731	0.07577	TCTCTCTTCTTCAATTGCCCATGCAGGAGCTTCGGTTGATTTAGCAATTTTTTCCCTTCATTTAGCAGGTATCTCTTCAATTTTAGGAGCAGTAAATTTTATTACAACAATTATTAACATACGAGCTCCCGGAATTACTTTTGATCGAATACCTTTATTCGTTTGATCCGTTTTAATCACCGCTGTTTTATTGCTTCTTTCATTGCCCGTTCTTGCTGGGGCAATTACTATGCTATTAACTGACCGAAATTTAAATACTTCATTTTTTGACCCAGCAGGAGGAGGGGATCCTATTCTTTACCAACATTTATTT
A_ESV_2648;size=17	k:Animalia	1.00	p:Arthropoda	1.00	c:Insecta	1.00	o:Diptera	0.97	f:Calliphoridae	0.01	g:Cochliomyia	0.01	s:Cochliomyia hominivorax	0.01	0.18781	0.07577	TCTCTCTTCTTCAATTGCCCATGCAGGAGCTTCGGTTGATTTAGCAATTTTTTCCCTTCATTTAGCAGGTATCTCTTCAATTTTAGGAGCAGTAAATTTTATTACAACAATTATTAACATACGAGCTCCCGGAATTACTTTTGATCGAATACCTTTATTCGTTTGATCCGTTTTAATCACCGCTGTTTTATTGCTTCTTTCATTGCCCGTTCTTGCTGGGGCAATTACTATGCTATTAACTGACCGAAATTTAAATACTTCATTTTTTGACCCAGCAGGAGGAGGGGATCCTATTCTTTACCAACATTTATTT
A_ESV_2648;size=17	k:Animalia	1.00	p:Arthropoda	1.00	c:Insecta	1.00	o:Diptera	0.97	f:Chironomidae	0.01	g:Corynoneura	0.01	s:Corynoneura sp. 26ES	0.01	0.18518	0.07577	TCTCTCTTCTTCAATTGCCCATGCAGGAGCTTCGGTTGATTTAGCAATTTTTTCCCTTCATTTAGCAGGTATCTCTTCAATTTTAGGAGCAGTAAATTTTATTACAACAATTATTAACATACGAGCTCCCGGAATTACTTTTGATCGAATACCTTTATTCGTTTGATCCGTTTTAATCACCGCTGTTTTATTGCTTCTTTCATTGCCCGTTCTTGCTGGGGCAATTACTATGCTATTAACTGACCGAAATTTAAATACTTCATTTTTTGACCCAGCAGGAGGAGGGGATCCTATTCTTTACCAACATTTATTT
A_ESV_2648;size=17	k:Animalia	1.00	p:Arthropoda	1.00	c:Insecta	1.00	o:Diptera	0.97	f:Phoridae	0.01	g:Megaselia	0.01	s:Megaselia lucifrons	0.01	0.18478	0.07577	TCTCTCTTCTTCAATTGCCCATGCAGGAGCTTCGGTTGATTTAGCAATTTTTTCCCTTCATTTAGCAGGTATCTCTTCAATTTTAGGAGCAGTAAATTTTATTACAACAATTATTAACATACGAGCTCCCGGAATTACTTTTGATCGAATACCTTTATTCGTTTGATCCGTTTTAATCACCGCTGTTTTATTGCTTCTTTCATTGCCCGTTCTTGCTGGGGCAATTACTATGCTATTAACTGACCGAAATTTAAATACTTCATTTTTTGACCCAGCAGGAGGAGGGGATCCTATTCTTTACCAACATTTATTT
A_ESV_2648;size=17	k:Animalia	1.00	p:Arthropoda	1.00	c:Insecta	1.00	o:Coleoptera	0.02	f:Carabidae	0.02	g:Calathus	0.01	s:Calathus opaculus	0.01	0.06229	0.07577	TCTCTCTTCTTCAATTGCCCATGCAGGAGCTTCGGTTGATTTAGCAATTTTTTCCCTTCATTTAGCAGGTATCTCTTCAATTTTAGGAGCAGTAAATTTTATTACAACAATTATTAACATACGAGCTCCCGGAATTACTTTTGATCGAATACCTTTATTCGTTTGATCCGTTTTAATCACCGCTGTTTTATTGCTTCTTTCATTGCCCGTTCTTGCTGGGGCAATTACTATGCTATTAACTGACCGAAATTTAAATACTTCATTTTTTGACCCAGCAGGAGGAGGGGATCCTATTCTTTACCAACATTTATTT
A_ESV_2648;size=17	k:Animalia	1.00	p:Arthropoda	1.00	c:Insecta	1.00	o:Lepidoptera	0.01	f:Erebidae	0.01	g:Melese	0.01	s:Melese chiriquensis	0.01	0.11209	0.07577	TCTCTCTTCTTCAATTGCCCATGCAGGAGCTTCGGTTGATTTAGCAATTTTTTCCCTTCATTTAGCAGGTATCTCTTCAATTTTAGGAGCAGTAAATTTTATTACAACAATTATTAACATACGAGCTCCCGGAATTACTTTTGATCGAATACCTTTATTCGTTTGATCCGTTTTAATCACCGCTGTTTTATTGCTTCTTTCATTGCCCGTTCTTGCTGGGGCAATTACTATGCTATTAACTGACCGAAATTTAAATACTTCATTTTTTGACCCAGCAGGAGGAGGGGATCCTATTCTTTACCAACATTTATTT
A_ESV_2649;size=17	k:Animalia	1.00	p:Arthropoda	1.00	c:Insecta	1.00	o:Hymenoptera	1.00	f:Braconidae	1.00	g:Choeras	1.00	s:Choeras dorsalis	1.00	0.40225	0.99959	TTTATCTTTAATTTTAGGTCATGGAGGTATATCTGTAGATATAGGAATTTTTTCTTTACATTTAGCAGGAATTTCTTCTATTATAGGAGCAATTAATTTTATTTCAACTATTTTAAATTTACGAACAAATTTATTTAATATAGATAAAATATCTTTATTTTCTTGATCTGTTTTTATTACAGCTATTTTATTATTATTATCTTTACCTGTTTTAGCAGGTGCTATTACAATATTATTAACTGATCGTAATTTAAATACAAGATTTTTTGATCCTGGTGGAGGAGGAGATCCTATTTTATATCAACATTTATTT
A_ESV_2650;size=17	k:Animalia	1.00	p:Arthropoda	1.00	c:Insecta	1.00	o:Diptera	1.00	f:Phoridae	1.00	g:Megaselia	1.00	s:Megaselia tecticauda	0.99	0.36670	0.08250	ACTTTCTTCTAGAATTGCTCATAGAGGAGCTTCTGTTGATTTAGCAATTTTTTCTCTTCATTTAGCTGGAATTTCATCTATTTTAGGAGCTGTAAATTTCATTACAACTATTATTAATATACGTTCTACTGGTATTACATTTGACCGAATACCTTTATTTGTTTGATCTGTTGGTATTACTGCATTATTATTATTACTTTCTTTACCTGTTCTTGCTGGAGCAATTACTATATTATTAACAGACCGAAATTTTAATACTTCATTCTTTGATCCCGCAGGAGGAGGAGACCCTATTCTTTATCAACATTTATTT
A_ESV_2650;size=17	k:Animalia	1.00	p:Arthropoda	1.00	c:Insecta	1.00	o:Diptera	1.00	f:Phoridae	1.00	g:Megaselia	1.00	s:Megaselia xanthozona	0.01	0.33338	0.08250	ACTTTCTTCTAGAATTGCTCATAGAGGAGCTTCTGTTGATTTAGCAATTTTTTCTCTTCATTTAGCTGGAATTTCATCTATTTTAGGAGCTGTAAATTTCATTACAACTATTATTAATATACGTTCTACTGGTATTACATTTGACCGAATACCTTTATTTGTTTGATCTGTTGGTATTACTGCATTATTATTATTACTTTCTTTACCTGTTCTTGCTGGAGCAATTACTATATTATTAACAGACCGAAATTTTAATACTTCATTCTTTGATCCCGCAGGAGGAGGAGACCCTATTCTTTATCAACATTTATTT
A_ESV_2651;size=17	k:Animalia	1.00	p:Arthropoda	1.00	c:Insecta	1.00	o:Diptera	1.00	f:Agromyzidae	0.97	g:Phytomyza	0.97	s:Phytomyza wahlgreni	0.50	0.35218	0.20302	TTTATCTTCAATAATCGCTCATGGAGGAGCTTCTGTAGATCTTGCTATTTTTTCTTTACATTTAGCTGGAATTTCCTCAATTTTAGGAGCAGTAAATTTTATTACGACTATTATTAATATACGATCAGTAGGAATTTATTTTGACCGAATACCTTTATTTGTTTGATCTGTATTAATTACTGCTGTATTATTACTACTTTCACTACCTGTCTTAGCAGGAGCAATTACAATACTATTAACAGATCGAAATTTTAATACTTCATTTTTTGACCCTGCCGGAGGAGGAGACCCAATTTTATACCAACATTTATTT
A_ESV_2651;size=17	k:Animalia	1.00	p:Arthropoda	1.00	c:Insecta	1.00	o:Diptera	1.00	f:Agromyzidae	0.97	g:Phytomyza	0.97	s:Phytomyza cecidonomia	0.29	0.34558	0.20302	TTTATCTTCAATAATCGCTCATGGAGGAGCTTCTGTAGATCTTGCTATTTTTTCTTTACATTTAGCTGGAATTTCCTCAATTTTAGGAGCAGTAAATTTTATTACGACTATTATTAATATACGATCAGTAGGAATTTATTTTGACCGAATACCTTTATTTGTTTGATCTGTATTAATTACTGCTGTATTATTACTACTTTCACTACCTGTCTTAGCAGGAGCAATTACAATACTATTAACAGATCGAAATTTTAATACTTCATTTTTTGACCCTGCCGGAGGAGGAGACCCAATTTTATACCAACATTTATTT
A_ESV_2651;size=17	k:Animalia	1.00	p:Arthropoda	1.00	c:Insecta	1.00	o:Diptera	1.00	f:Agromyzidae	0.97	g:Phytomyza	0.97	s:Phytomyza rhabdophora	0.17	0.34313	0.20302	TTTATCTTCAATAATCGCTCATGGAGGAGCTTCTGTAGATCTTGCTATTTTTTCTTTACATTTAGCTGGAATTTCCTCAATTTTAGGAGCAGTAAATTTTATTACGACTATTATTAATATACGATCAGTAGGAATTTATTTTGACCGAATACCTTTATTTGTTTGATCTGTATTAATTACTGCTGTATTATTACTACTTTCACTACCTGTCTTAGCAGGAGCAATTACAATACTATTAACAGATCGAAATTTTAATACTTCATTTTTTGACCCTGCCGGAGGAGGAGACCCAATTTTATACCAACATTTATTT
A_ESV_2651;size=17	k:Animalia	1.00	p:Arthropoda	1.00	c:Insecta	1.00	o:Diptera	1.00	f:Agromyzidae	0.97	g:Phytomyza	0.97	s:Phytomyza aquilonia	0.01	0.34169	0.20302	TTTATCTTCAATAATCGCTCATGGAGGAGCTTCTGTAGATCTTGCTATTTTTTCTTTACATTTAGCTGGAATTTCCTCAATTTTAGGAGCAGTAAATTTTATTACGACTATTATTAATATACGATCAGTAGGAATTTATTTTGACCGAATACCTTTATTTGTTTGATCTGTATTAATTACTGCTGTATTATTACTACTTTCACTACCTGTCTTAGCAGGAGCAATTACAATACTATTAACAGATCGAAATTTTAATACTTCATTTTTTGACCCTGCCGGAGGAGGAGACCCAATTTTATACCAACATTTATTT
A_ESV_2651;size=17	k:Animalia	1.00	p:Arthropoda	1.00	c:Insecta	1.00	o:Diptera	1.00	f:Chaoboridae	0.03	g:Chaoborus	0.03	s:Chaoborus flavicans	0.03	0.19478	0.20302	TTTATCTTCAATAATCGCTCATGGAGGAGCTTCTGTAGATCTTGCTATTTTTTCTTTACATTTAGCTGGAATTTCCTCAATTTTAGGAGCAGTAAATTTTATTACGACTATTATTAATATACGATCAGTAGGAATTTATTTTGACCGAATACCTTTATTTGTTTGATCTGTATTAATTACTGCTGTATTATTACTACTTTCACTACCTGTCTTAGCAGGAGCAATTACAATACTATTAACAGATCGAAATTTTAATACTTCATTTTTTGACCCTGCCGGAGGAGGAGACCCAATTTTATACCAACATTTATTT
A_ESV_2652;size=17	k:Animalia	1.00	p:Arthropoda	1.00	c:Insecta	1.00	o:Coleoptera	1.00	f:Staphylinidae	1.00	g:Atheta	1.00	s:Atheta aeneicollis	1.00	0.42217	0.53926	ATTATCTTCTAATATTGCTCATGGAGGGTCATCAGTTGATCTAGCAATTTTTAGCCTTCATCTAGCTGGTATCTCATCTATTTTAGGAGCAGTAAATTTTATTTCAACCGTAATTAATATACGATCAACAGGAATTTCTTTTGATCGAATACCTTTATTTGTTTGATCAGTTGCAATTACAGCATTATTACTTCTTCTATCTTTACCTGTTTTAGCTGGAGCTATTACTATATTGTTAACAGATCGAAATTTAAATACTTCTTTTTTTGATCCAGCCGGTGGAGGAGATCCAATCTTATACCAACACCTATTT
A_ESV_2653;size=17	k:Animalia	1.00	p:Arthropoda	1.00	c:Insecta	1.00	o:Hymenoptera	1.00	f:Formicidae	1.00	g:Temnothorax	0.96	s:Temnothorax exilis	0.85	0.39335	0.52114	TTTAGCATCAAATATATTCCATAGAGGTGCTTCTGTTGATTTAACAATTTTTTCTCTCCATATTGCAGGTATATCTTCAATTCTCGGAGCTATTAATTTTATTTCTACTATCCTAAATATACACCATAAAAATTTTACAATAGATAAAATTCCTTTATTAGTTTGATCTATCTTAATTACTGCCATTCTACTTCTCTTATCCCTACCTGTATTAGCTGGAGCTATTACTATATTATTGACAGACCGAAATTTAAATACTTCTTTTTTTGACCCCTCTGGCGGGGGTGACCCTATCCTCTATCAACATTTATTT
A_ESV_2653;size=17	k:Animalia	1.00	p:Arthropoda	1.00	c:Insecta	1.00	o:Hymenoptera	1.00	f:Formicidae	1.00	g:Temnothorax	0.96	s:Temnothorax platycephalus	0.03	0.36921	0.52114	TTTAGCATCAAATATATTCCATAGAGGTGCTTCTGTTGATTTAACAATTTTTTCTCTCCATATTGCAGGTATATCTTCAATTCTCGGAGCTATTAATTTTATTTCTACTATCCTAAATATACACCATAAAAATTTTACAATAGATAAAATTCCTTTATTAGTTTGATCTATCTTAATTACTGCCATTCTACTTCTCTTATCCCTACCTGTATTAGCTGGAGCTATTACTATATTATTGACAGACCGAAATTTAAATACTTCTTTTTTTGACCCCTCTGGCGGGGGTGACCCTATCCTCTATCAACATTTATTT
A_ESV_2653;size=17	k:Animalia	1.00	p:Arthropoda	1.00	c:Insecta	1.00	o:Hymenoptera	1.00	f:Formicidae	1.00	g:Temnothorax	0.96	s:Temnothorax artvinensis	0.02	0.36918	0.52114	TTTAGCATCAAATATATTCCATAGAGGTGCTTCTGTTGATTTAACAATTTTTTCTCTCCATATTGCAGGTATATCTTCAATTCTCGGAGCTATTAATTTTATTTCTACTATCCTAAATATACACCATAAAAATTTTACAATAGATAAAATTCCTTTATTAGTTTGATCTATCTTAATTACTGCCATTCTACTTCTCTTATCCCTACCTGTATTAGCTGGAGCTATTACTATATTATTGACAGACCGAAATTTAAATACTTCTTTTTTTGACCCCTCTGGCGGGGGTGACCCTATCCTCTATCAACATTTATTT
A_ESV_2653;size=17	k:Animalia	1.00	p:Arthropoda	1.00	c:Insecta	1.00	o:Hymenoptera	1.00	f:Formicidae	1.00	g:Temnothorax	0.96	s:Temnothorax lichtensteini	0.02	0.36918	0.52114	TTTAGCATCAAATATATTCCATAGAGGTGCTTCTGTTGATTTAACAATTTTTTCTCTCCATATTGCAGGTATATCTTCAATTCTCGGAGCTATTAATTTTATTTCTACTATCCTAAATATACACCATAAAAATTTTACAATAGATAAAATTCCTTTATTAGTTTGATCTATCTTAATTACTGCCATTCTACTTCTCTTATCCCTACCTGTATTAGCTGGAGCTATTACTATATTATTGACAGACCGAAATTTAAATACTTCTTTTTTTGACCCCTCTGGCGGGGGTGACCCTATCCTCTATCAACATTTATTT
A_ESV_2653;size=17	k:Animalia	1.00	p:Arthropoda	1.00	c:Insecta	1.00	o:Hymenoptera	1.00	f:Formicidae	1.00	g:Temnothorax	0.96	s:Temnothorax ibericus	0.01	0.36917	0.52114	TTTAGCATCAAATATATTCCATAGAGGTGCTTCTGTTGATTTAACAATTTTTTCTCTCCATATTGCAGGTATATCTTCAATTCTCGGAGCTATTAATTTTATTTCTACTATCCTAAATATACACCATAAAAATTTTACAATAGATAAAATTCCTTTATTAGTTTGATCTATCTTAATTACTGCCATTCTACTTCTCTTATCCCTACCTGTATTAGCTGGAGCTATTACTATATTATTGACAGACCGAAATTTAAATACTTCTTTTTTTGACCCCTCTGGCGGGGGTGACCCTATCCTCTATCAACATTTATTT
A_ESV_2653;size=17	k:Animalia	1.00	p:Arthropoda	1.00	c:Insecta	1.00	o:Hymenoptera	1.00	f:Formicidae	1.00	g:Temnothorax	0.96	s:Temnothorax laconicus	0.01	0.36917	0.52114	TTTAGCATCAAATATATTCCATAGAGGTGCTTCTGTTGATTTAACAATTTTTTCTCTCCATATTGCAGGTATATCTTCAATTCTCGGAGCTATTAATTTTATTTCTACTATCCTAAATATACACCATAAAAATTTTACAATAGATAAAATTCCTTTATTAGTTTGATCTATCTTAATTACTGCCATTCTACTTCTCTTATCCCTACCTGTATTAGCTGGAGCTATTACTATATTATTGACAGACCGAAATTTAAATACTTCTTTTTTTGACCCCTCTGGCGGGGGTGACCCTATCCTCTATCAACATTTATTT
A_ESV_2653;size=17	k:Animalia	1.00	p:Arthropoda	1.00	c:Insecta	1.00	o:Hymenoptera	1.00	f:Formicidae	1.00	g:Pheidole	0.04	s:Pheidole biconstricta	0.03	0.32434	0.52114	TTTAGCATCAAATATATTCCATAGAGGTGCTTCTGTTGATTTAACAATTTTTTCTCTCCATATTGCAGGTATATCTTCAATTCTCGGAGCTATTAATTTTATTTCTACTATCCTAAATATACACCATAAAAATTTTACAATAGATAAAATTCCTTTATTAGTTTGATCTATCTTAATTACTGCCATTCTACTTCTCTTATCCCTACCTGTATTAGCTGGAGCTATTACTATATTATTGACAGACCGAAATTTAAATACTTCTTTTTTTGACCCCTCTGGCGGGGGTGACCCTATCCTCTATCAACATTTATTT
A_ESV_2654;size=17	k:Animalia	1.00	p:Arthropoda	1.00	c:Insecta	1.00	o:Diptera	1.00	f:Phoridae	1.00	g:Megaselia	1.00	s:Megaselia stigmatica	1.00	0.36735	0.98601	CCTTTCCTCTAGAATTGCTCATAGAGGAGCCTCAGTTGATTTAGCAATTTTTTCTCTTCACTTAGCAGGTATTTCATCTATTTTAGGAGCAGTAAACTTTATTACAACCATCATTAATATGCGATCTAATGGAATCACTTTTGATCGTATACCTTTATTCGTTTGATCGGTAGGTATTACAGCTTTATTATTATTATTATCTTTACCTGTTTTAGCCGGAGCAATCACCATATTATTAACTGACCGAAATTTTAATACTTCATTTTTTGATCCTGCTGGAGGAGGAGACCCAATTTTATATCAACATCTATTT
A_ESV_2655;size=17	k:Animalia	1.00	p:Arthropoda	1.00	c:Insecta	1.00	o:Diptera	1.00	f:Agromyzidae	1.00	g:Melanagromyza	1.00	s:Melanagromyza cunctans	1.00	0.37955	0.37537	CCTATCATCAGTTATCGCTCACGGAGGAGCTTCTGTTGACTTAGCTATTTTTTCTTTACACCTAGCTGGTATTTCCTCTATTTTAGGAGCAGTAAATTTTATTACAACAGTAATTAATATACGTTCAACGGGAATTACTTTTGATCGAATACCCCTATTTGTTTGATCAGTTGTAATTACCGCACTCTTATTATTACTGTCTTTACCTGTATTAGCCGGAGCTATTACAATACTTTTAACAGACCGAAACTTTAACACCTCTTTTTTTGATCCTGCTGGAGGAGGGGACCCTATTTTATATCAACATTTATTT
A_ESV_2656;size=17	k:Animalia	0.99	p:Arthropoda	0.99	c:Insecta	0.99	o:Lepidoptera	0.54	f:Gelechiidae	0.21	g:Dichomeris	0.17	s:Dichomeris costalisDHJ01	0.17	0.14431	0.03265	TATCCGCTAATATATTTCACTCTGGGGCATCAGTAGATTTATCAATCTTCTCCCTTCATTTAGCTGGAATTTCATCAATTTTAGGAGCAGTAAATTTTATTTCAACTATTATTAATATACGAACTAATGGACAATCATTTGATAAAGCCCCGCTTTTTGTTTGATCAGTATTTATTACTGCAATTCTTTTACTTCTTTCTCTTCCTGTTTTAGCGGGAGCTATCACTATGCTTTTAACGGATCGAAACCTTAATACCTCATTTTTTGATCCAGCAGGAGGAGGAGATCCTATTCTATTCCAACATTTATTT
A_ESV_2656;size=17	k:Animalia	0.99	p:Arthropoda	0.99	c:Insecta	0.99	o:Lepidoptera	0.54	f:Gelechiidae	0.21	g:Filatima	0.01	s:Filatima vaccinii	0.01	0.11431	0.03265	TATCCGCTAATATATTTCACTCTGGGGCATCAGTAGATTTATCAATCTTCTCCCTTCATTTAGCTGGAATTTCATCAATTTTAGGAGCAGTAAATTTTATTTCAACTATTATTAATATACGAACTAATGGACAATCATTTGATAAAGCCCCGCTTTTTGTTTGATCAGTATTTATTACTGCAATTCTTTTACTTCTTTCTCTTCCTGTTTTAGCGGGAGCTATCACTATGCTTTTAACGGATCGAAACCTTAATACCTCATTTTTTGATCCAGCAGGAGGAGGAGATCCTATTCTATTCCAACATTTATTT
A_ESV_2656;size=17	k:Animalia	0.99	p:Arthropoda	0.99	c:Insecta	0.99	o:Lepidoptera	0.54	f:Gelechiidae	0.21	g:Parachronistis	0.01	s:Parachronistis BioLep815	0.01	0.11432	0.03265	TATCCGCTAATATATTTCACTCTGGGGCATCAGTAGATTTATCAATCTTCTCCCTTCATTTAGCTGGAATTTCATCAATTTTAGGAGCAGTAAATTTTATTTCAACTATTATTAATATACGAACTAATGGACAATCATTTGATAAAGCCCCGCTTTTTGTTTGATCAGTATTTATTACTGCAATTCTTTTACTTCTTTCTCTTCCTGTTTTAGCGGGAGCTATCACTATGCTTTTAACGGATCGAAACCTTAATACCTCATTTTTTGATCCAGCAGGAGGAGGAGATCCTATTCTATTCCAACATTTATTT
A_ESV_2656;size=17	k:Animalia	0.99	p:Arthropoda	0.99	c:Insecta	0.99	o:Lepidoptera	0.54	f:Gelechiidae	0.21	g:gelBioLep01	0.01	s:gelBioLep01 BioLep7443	0.01	0.11420	0.03265	TATCCGCTAATATATTTCACTCTGGGGCATCAGTAGATTTATCAATCTTCTCCCTTCATTTAGCTGGAATTTCATCAATTTTAGGAGCAGTAAATTTTATTTCAACTATTATTAATATACGAACTAATGGACAATCATTTGATAAAGCCCCGCTTTTTGTTTGATCAGTATTTATTACTGCAATTCTTTTACTTCTTTCTCTTCCTGTTTTAGCGGGAGCTATCACTATGCTTTTAACGGATCGAAACCTTAATACCTCATTTTTTGATCCAGCAGGAGGAGGAGATCCTATTCTATTCCAACATTTATTT
A_ESV_2656;size=17	k:Animalia	0.99	p:Arthropoda	0.99	c:Insecta	0.99	o:Lepidoptera	0.54	f:Coleophoridae	0.05	g:Coleophora	0.05	s:Coleophora currucipennella	0.01	0.09935	0.03265	TATCCGCTAATATATTTCACTCTGGGGCATCAGTAGATTTATCAATCTTCTCCCTTCATTTAGCTGGAATTTCATCAATTTTAGGAGCAGTAAATTTTATTTCAACTATTATTAATATACGAACTAATGGACAATCATTTGATAAAGCCCCGCTTTTTGTTTGATCAGTATTTATTACTGCAATTCTTTTACTTCTTTCTCTTCCTGTTTTAGCGGGAGCTATCACTATGCTTTTAACGGATCGAAACCTTAATACCTCATTTTTTGATCCAGCAGGAGGAGGAGATCCTATTCTATTCCAACATTTATTT
A_ESV_2656;size=17	k:Animalia	0.99	p:Arthropoda	0.99	c:Insecta	0.99	o:Lepidoptera	0.54	f:Coleophoridae	0.05	g:Coleophora	0.05	s:Coleophora paucinotella	0.01	0.09935	0.03265	TATCCGCTAATATATTTCACTCTGGGGCATCAGTAGATTTATCAATCTTCTCCCTTCATTTAGCTGGAATTTCATCAATTTTAGGAGCAGTAAATTTTATTTCAACTATTATTAATATACGAACTAATGGACAATCATTTGATAAAGCCCCGCTTTTTGTTTGATCAGTATTTATTACTGCAATTCTTTTACTTCTTTCTCTTCCTGTTTTAGCGGGAGCTATCACTATGCTTTTAACGGATCGAAACCTTAATACCTCATTTTTTGATCCAGCAGGAGGAGGAGATCCTATTCTATTCCAACATTTATTT
A_ESV_2656;size=17	k:Animalia	0.99	p:Arthropoda	0.99	c:Insecta	0.99	o:Lepidoptera	0.54	f:Erebidae	0.04	g:Deinopa	0.01	s:Deinopa strigata	0.01	0.09404	0.03265	TATCCGCTAATATATTTCACTCTGGGGCATCAGTAGATTTATCAATCTTCTCCCTTCATTTAGCTGGAATTTCATCAATTTTAGGAGCAGTAAATTTTATTTCAACTATTATTAATATACGAACTAATGGACAATCATTTGATAAAGCCCCGCTTTTTGTTTGATCAGTATTTATTACTGCAATTCTTTTACTTCTTTCTCTTCCTGTTTTAGCGGGAGCTATCACTATGCTTTTAACGGATCGAAACCTTAATACCTCATTTTTTGATCCAGCAGGAGGAGGAGATCCTATTCTATTCCAACATTTATTT
A_ESV_2656;size=17	k:Animalia	0.99	p:Arthropoda	0.99	c:Insecta	0.99	o:Lepidoptera	0.54	f:Erebidae	0.04	g:Oraesia	0.01	s:Oraesia serpens	0.01	0.09404	0.03265	TATCCGCTAATATATTTCACTCTGGGGCATCAGTAGATTTATCAATCTTCTCCCTTCATTTAGCTGGAATTTCATCAATTTTAGGAGCAGTAAATTTTATTTCAACTATTATTAATATACGAACTAATGGACAATCATTTGATAAAGCCCCGCTTTTTGTTTGATCAGTATTTATTACTGCAATTCTTTTACTTCTTTCTCTTCCTGTTTTAGCGGGAGCTATCACTATGCTTTTAACGGATCGAAACCTTAATACCTCATTTTTTGATCCAGCAGGAGGAGGAGATCCTATTCTATTCCAACATTTATTT
A_ESV_2656;size=17	k:Animalia	0.99	p:Arthropoda	0.99	c:Insecta	0.99	o:Lepidoptera	0.54	f:Crambidae	0.03	g:Glyphodes	0.01	s:Glyphodes rubrocinctalisDHJ03	0.01	0.09461	0.03265	TATCCGCTAATATATTTCACTCTGGGGCATCAGTAGATTTATCAATCTTCTCCCTTCATTTAGCTGGAATTTCATCAATTTTAGGAGCAGTAAATTTTATTTCAACTATTATTAATATACGAACTAATGGACAATCATTTGATAAAGCCCCGCTTTTTGTTTGATCAGTATTTATTACTGCAATTCTTTTACTTCTTTCTCTTCCTGTTTTAGCGGGAGCTATCACTATGCTTTTAACGGATCGAAACCTTAATACCTCATTTTTTGATCCAGCAGGAGGAGGAGATCCTATTCTATTCCAACATTTATTT
A_ESV_2656;size=17	k:Animalia	0.99	p:Arthropoda	0.99	c:Insecta	0.99	o:Lepidoptera	0.54	f:Nymphalidae	0.03	g:Hermeuptychia	0.01	s:Hermeuptychia sosybius	0.01	0.09488	0.03265	TATCCGCTAATATATTTCACTCTGGGGCATCAGTAGATTTATCAATCTTCTCCCTTCATTTAGCTGGAATTTCATCAATTTTAGGAGCAGTAAATTTTATTTCAACTATTATTAATATACGAACTAATGGACAATCATTTGATAAAGCCCCGCTTTTTGTTTGATCAGTATTTATTACTGCAATTCTTTTACTTCTTTCTCTTCCTGTTTTAGCGGGAGCTATCACTATGCTTTTAACGGATCGAAACCTTAATACCTCATTTTTTGATCCAGCAGGAGGAGGAGATCCTATTCTATTCCAACATTTATTT
A_ESV_2656;size=17	k:Animalia	0.99	p:Arthropoda	0.99	c:Insecta	0.99	o:Lepidoptera	0.54	f:Nymphalidae	0.03	g:Symbrenthia	0.01	s:Symbrenthia hypselis	0.01	0.09490	0.03265	TATCCGCTAATATATTTCACTCTGGGGCATCAGTAGATTTATCAATCTTCTCCCTTCATTTAGCTGGAATTTCATCAATTTTAGGAGCAGTAAATTTTATTTCAACTATTATTAATATACGAACTAATGGACAATCATTTGATAAAGCCCCGCTTTTTGTTTGATCAGTATTTATTACTGCAATTCTTTTACTTCTTTCTCTTCCTGTTTTAGCGGGAGCTATCACTATGCTTTTAACGGATCGAAACCTTAATACCTCATTTTTTGATCCAGCAGGAGGAGGAGATCCTATTCTATTCCAACATTTATTT
A_ESV_2656;size=17	k:Animalia	0.99	p:Arthropoda	0.99	c:Insecta	0.99	o:Lepidoptera	0.54	f:Tortricidae	0.03	g:Epiphyas	0.01	s:Epiphyas postvittana	0.01	0.09486	0.03265	TATCCGCTAATATATTTCACTCTGGGGCATCAGTAGATTTATCAATCTTCTCCCTTCATTTAGCTGGAATTTCATCAATTTTAGGAGCAGTAAATTTTATTTCAACTATTATTAATATACGAACTAATGGACAATCATTTGATAAAGCCCCGCTTTTTGTTTGATCAGTATTTATTACTGCAATTCTTTTACTTCTTTCTCTTCCTGTTTTAGCGGGAGCTATCACTATGCTTTTAACGGATCGAAACCTTAATACCTCATTTTTTGATCCAGCAGGAGGAGGAGATCCTATTCTATTCCAACATTTATTT
A_ESV_2656;size=17	k:Animalia	0.99	p:Arthropoda	0.99	c:Insecta	0.99	o:Lepidoptera	0.54	f:Geometridae	0.02	g:Pyrinia	0.01	s:Pyrinia optivata	0.01	0.09336	0.03265	TATCCGCTAATATATTTCACTCTGGGGCATCAGTAGATTTATCAATCTTCTCCCTTCATTTAGCTGGAATTTCATCAATTTTAGGAGCAGTAAATTTTATTTCAACTATTATTAATATACGAACTAATGGACAATCATTTGATAAAGCCCCGCTTTTTGTTTGATCAGTATTTATTACTGCAATTCTTTTACTTCTTTCTCTTCCTGTTTTAGCGGGAGCTATCACTATGCTTTTAACGGATCGAAACCTTAATACCTCATTTTTTGATCCAGCAGGAGGAGGAGATCCTATTCTATTCCAACATTTATTT
A_ESV_2656;size=17	k:Animalia	0.99	p:Arthropoda	0.99	c:Insecta	0.99	o:Lepidoptera	0.54	f:Hesperiidae	0.02	g:Gorgythion	0.01	s:Gorgythion begga pyralinaDHJ02	0.01	0.09488	0.03265	TATCCGCTAATATATTTCACTCTGGGGCATCAGTAGATTTATCAATCTTCTCCCTTCATTTAGCTGGAATTTCATCAATTTTAGGAGCAGTAAATTTTATTTCAACTATTATTAATATACGAACTAATGGACAATCATTTGATAAAGCCCCGCTTTTTGTTTGATCAGTATTTATTACTGCAATTCTTTTACTTCTTTCTCTTCCTGTTTTAGCGGGAGCTATCACTATGCTTTTAACGGATCGAAACCTTAATACCTCATTTTTTGATCCAGCAGGAGGAGGAGATCCTATTCTATTCCAACATTTATTT
A_ESV_2656;size=17	k:Animalia	0.99	p:Arthropoda	0.99	c:Insecta	0.99	o:Lepidoptera	0.54	f:Gracillariidae	0.01	g:Phyllonorycter	0.01	s:Phyllonorycter connexella	0.01	0.09474	0.03265	TATCCGCTAATATATTTCACTCTGGGGCATCAGTAGATTTATCAATCTTCTCCCTTCATTTAGCTGGAATTTCATCAATTTTAGGAGCAGTAAATTTTATTTCAACTATTATTAATATACGAACTAATGGACAATCATTTGATAAAGCCCCGCTTTTTGTTTGATCAGTATTTATTACTGCAATTCTTTTACTTCTTTCTCTTCCTGTTTTAGCGGGAGCTATCACTATGCTTTTAACGGATCGAAACCTTAATACCTCATTTTTTGATCCAGCAGGAGGAGGAGATCCTATTCTATTCCAACATTTATTT
A_ESV_2656;size=17	k:Animalia	0.99	p:Arthropoda	0.99	c:Insecta	0.99	o:Lepidoptera	0.54	f:Limacodidae	0.01	g:Rhamnosa	0.01	s:Rhamnosa hatita	0.01	0.09510	0.03265	TATCCGCTAATATATTTCACTCTGGGGCATCAGTAGATTTATCAATCTTCTCCCTTCATTTAGCTGGAATTTCATCAATTTTAGGAGCAGTAAATTTTATTTCAACTATTATTAATATACGAACTAATGGACAATCATTTGATAAAGCCCCGCTTTTTGTTTGATCAGTATTTATTACTGCAATTCTTTTACTTCTTTCTCTTCCTGTTTTAGCGGGAGCTATCACTATGCTTTTAACGGATCGAAACCTTAATACCTCATTTTTTGATCCAGCAGGAGGAGGAGATCCTATTCTATTCCAACATTTATTT
A_ESV_2656;size=17	k:Animalia	0.99	p:Arthropoda	0.99	c:Insecta	0.99	o:Lepidoptera	0.54	f:Noctuidae	0.01	g:Xestia	0.01	s:Xestia c-nigrum	0.01	0.09373	0.03265	TATCCGCTAATATATTTCACTCTGGGGCATCAGTAGATTTATCAATCTTCTCCCTTCATTTAGCTGGAATTTCATCAATTTTAGGAGCAGTAAATTTTATTTCAACTATTATTAATATACGAACTAATGGACAATCATTTGATAAAGCCCCGCTTTTTGTTTGATCAGTATTTATTACTGCAATTCTTTTACTTCTTTCTCTTCCTGTTTTAGCGGGAGCTATCACTATGCTTTTAACGGATCGAAACCTTAATACCTCATTTTTTGATCCAGCAGGAGGAGGAGATCCTATTCTATTCCAACATTTATTT
A_ESV_2656;size=17	k:Animalia	0.99	p:Arthropoda	0.99	c:Insecta	0.99	o:Lepidoptera	0.54	f:Notodontidae	0.01	g:Elymiotis	0.01	s:Elymiotis plechelmDHJ01	0.01	0.09467	0.03265	TATCCGCTAATATATTTCACTCTGGGGCATCAGTAGATTTATCAATCTTCTCCCTTCATTTAGCTGGAATTTCATCAATTTTAGGAGCAGTAAATTTTATTTCAACTATTATTAATATACGAACTAATGGACAATCATTTGATAAAGCCCCGCTTTTTGTTTGATCAGTATTTATTACTGCAATTCTTTTACTTCTTTCTCTTCCTGTTTTAGCGGGAGCTATCACTATGCTTTTAACGGATCGAAACCTTAATACCTCATTTTTTGATCCAGCAGGAGGAGGAGATCCTATTCTATTCCAACATTTATTT
A_ESV_2656;size=17	k:Animalia	0.99	p:Arthropoda	0.99	c:Insecta	0.99	o:Lepidoptera	0.54	f:Oecophoridae	0.01	g:Tachystola	0.01	s:Tachystola sp. ANIC9	0.01	0.09496	0.03265	TATCCGCTAATATATTTCACTCTGGGGCATCAGTAGATTTATCAATCTTCTCCCTTCATTTAGCTGGAATTTCATCAATTTTAGGAGCAGTAAATTTTATTTCAACTATTATTAATATACGAACTAATGGACAATCATTTGATAAAGCCCCGCTTTTTGTTTGATCAGTATTTATTACTGCAATTCTTTTACTTCTTTCTCTTCCTGTTTTAGCGGGAGCTATCACTATGCTTTTAACGGATCGAAACCTTAATACCTCATTTTTTGATCCAGCAGGAGGAGGAGATCCTATTCTATTCCAACATTTATTT
A_ESV_2656;size=17	k:Animalia	0.99	p:Arthropoda	0.99	c:Insecta	0.99	o:Lepidoptera	0.54	f:Pieridae	0.01	g:Gonepteryx	0.01	s:Gonepteryx niphonica	0.01	0.09493	0.03265	TATCCGCTAATATATTTCACTCTGGGGCATCAGTAGATTTATCAATCTTCTCCCTTCATTTAGCTGGAATTTCATCAATTTTAGGAGCAGTAAATTTTATTTCAACTATTATTAATATACGAACTAATGGACAATCATTTGATAAAGCCCCGCTTTTTGTTTGATCAGTATTTATTACTGCAATTCTTTTACTTCTTTCTCTTCCTGTTTTAGCGGGAGCTATCACTATGCTTTTAACGGATCGAAACCTTAATACCTCATTTTTTGATCCAGCAGGAGGAGGAGATCCTATTCTATTCCAACATTTATTT
A_ESV_2656;size=17	k:Animalia	0.99	p:Arthropoda	0.99	c:Insecta	0.99	o:Lepidoptera	0.54	f:Pyralidae	0.01	g:chryBioLep01	0.01	s:chryBioLep01 BioLep538	0.01	0.09459	0.03265	TATCCGCTAATATATTTCACTCTGGGGCATCAGTAGATTTATCAATCTTCTCCCTTCATTTAGCTGGAATTTCATCAATTTTAGGAGCAGTAAATTTTATTTCAACTATTATTAATATACGAACTAATGGACAATCATTTGATAAAGCCCCGCTTTTTGTTTGATCAGTATTTATTACTGCAATTCTTTTACTTCTTTCTCTTCCTGTTTTAGCGGGAGCTATCACTATGCTTTTAACGGATCGAAACCTTAATACCTCATTTTTTGATCCAGCAGGAGGAGGAGATCCTATTCTATTCCAACATTTATTT
A_ESV_2656;size=17	k:Animalia	0.99	p:Arthropoda	0.99	c:Insecta	0.99	o:Lepidoptera	0.54	f:Saturniidae	0.01	g:Hylesia	0.01	s:Hylesia continua	0.01	0.09445	0.03265	TATCCGCTAATATATTTCACTCTGGGGCATCAGTAGATTTATCAATCTTCTCCCTTCATTTAGCTGGAATTTCATCAATTTTAGGAGCAGTAAATTTTATTTCAACTATTATTAATATACGAACTAATGGACAATCATTTGATAAAGCCCCGCTTTTTGTTTGATCAGTATTTATTACTGCAATTCTTTTACTTCTTTCTCTTCCTGTTTTAGCGGGAGCTATCACTATGCTTTTAACGGATCGAAACCTTAATACCTCATTTTTTGATCCAGCAGGAGGAGGAGATCCTATTCTATTCCAACATTTATTT
A_ESV_2656;size=17	k:Animalia	0.99	p:Arthropoda	0.99	c:Insecta	0.99	o:Lepidoptera	0.54	f:Zygaenidae	0.01	g:Zygaena	0.01	s:Zygaena carniolica	0.01	0.09515	0.03265	TATCCGCTAATATATTTCACTCTGGGGCATCAGTAGATTTATCAATCTTCTCCCTTCATTTAGCTGGAATTTCATCAATTTTAGGAGCAGTAAATTTTATTTCAACTATTATTAATATACGAACTAATGGACAATCATTTGATAAAGCCCCGCTTTTTGTTTGATCAGTATTTATTACTGCAATTCTTTTACTTCTTTCTCTTCCTGTTTTAGCGGGAGCTATCACTATGCTTTTAACGGATCGAAACCTTAATACCTCATTTTTTGATCCAGCAGGAGGAGGAGATCCTATTCTATTCCAACATTTATTT
A_ESV_2656;size=17	k:Animalia	0.99	p:Arthropoda	0.99	c:Insecta	0.99	o:Diptera	0.42	f:Phoridae	0.11	g:Megaselia	0.11	s:Megaselia wendyporrasae	0.10	0.09069	0.03265	TATCCGCTAATATATTTCACTCTGGGGCATCAGTAGATTTATCAATCTTCTCCCTTCATTTAGCTGGAATTTCATCAATTTTAGGAGCAGTAAATTTTATTTCAACTATTATTAATATACGAACTAATGGACAATCATTTGATAAAGCCCCGCTTTTTGTTTGATCAGTATTTATTACTGCAATTCTTTTACTTCTTTCTCTTCCTGTTTTAGCGGGAGCTATCACTATGCTTTTAACGGATCGAAACCTTAATACCTCATTTTTTGATCCAGCAGGAGGAGGAGATCCTATTCTATTCCAACATTTATTT
A_ESV_2656;size=17	k:Animalia	0.99	p:Arthropoda	0.99	c:Insecta	0.99	o:Diptera	0.42	f:Phoridae	0.11	g:Megaselia	0.11	s:Megaselia lucifrons	0.01	0.08135	0.03265	TATCCGCTAATATATTTCACTCTGGGGCATCAGTAGATTTATCAATCTTCTCCCTTCATTTAGCTGGAATTTCATCAATTTTAGGAGCAGTAAATTTTATTTCAACTATTATTAATATACGAACTAATGGACAATCATTTGATAAAGCCCCGCTTTTTGTTTGATCAGTATTTATTACTGCAATTCTTTTACTTCTTTCTCTTCCTGTTTTAGCGGGAGCTATCACTATGCTTTTAACGGATCGAAACCTTAATACCTCATTTTTTGATCCAGCAGGAGGAGGAGATCCTATTCTATTCCAACATTTATTT
A_ESV_2656;size=17	k:Animalia	0.99	p:Arthropoda	0.99	c:Insecta	0.99	o:Diptera	0.42	f:Mycetophilidae	0.09	g:Allodiopsis	0.08	s:Allodiopsis JKJ-spA	0.05	0.08716	0.03265	TATCCGCTAATATATTTCACTCTGGGGCATCAGTAGATTTATCAATCTTCTCCCTTCATTTAGCTGGAATTTCATCAATTTTAGGAGCAGTAAATTTTATTTCAACTATTATTAATATACGAACTAATGGACAATCATTTGATAAAGCCCCGCTTTTTGTTTGATCAGTATTTATTACTGCAATTCTTTTACTTCTTTCTCTTCCTGTTTTAGCGGGAGCTATCACTATGCTTTTAACGGATCGAAACCTTAATACCTCATTTTTTGATCCAGCAGGAGGAGGAGATCCTATTCTATTCCAACATTTATTT
A_ESV_2656;size=17	k:Animalia	0.99	p:Arthropoda	0.99	c:Insecta	0.99	o:Diptera	0.42	f:Mycetophilidae	0.09	g:Allodiopsis	0.08	s:Allodiopsis rustica	0.02	0.08442	0.03265	TATCCGCTAATATATTTCACTCTGGGGCATCAGTAGATTTATCAATCTTCTCCCTTCATTTAGCTGGAATTTCATCAATTTTAGGAGCAGTAAATTTTATTTCAACTATTATTAATATACGAACTAATGGACAATCATTTGATAAAGCCCCGCTTTTTGTTTGATCAGTATTTATTACTGCAATTCTTTTACTTCTTTCTCTTCCTGTTTTAGCGGGAGCTATCACTATGCTTTTAACGGATCGAAACCTTAATACCTCATTTTTTGATCCAGCAGGAGGAGGAGATCCTATTCTATTCCAACATTTATTT
A_ESV_2656;size=17	k:Animalia	0.99	p:Arthropoda	0.99	c:Insecta	0.99	o:Diptera	0.42	f:Mycetophilidae	0.09	g:Tarnania	0.01	s:Tarnania nemoralis	0.01	0.07689	0.03265	TATCCGCTAATATATTTCACTCTGGGGCATCAGTAGATTTATCAATCTTCTCCCTTCATTTAGCTGGAATTTCATCAATTTTAGGAGCAGTAAATTTTATTTCAACTATTATTAATATACGAACTAATGGACAATCATTTGATAAAGCCCCGCTTTTTGTTTGATCAGTATTTATTACTGCAATTCTTTTACTTCTTTCTCTTCCTGTTTTAGCGGGAGCTATCACTATGCTTTTAACGGATCGAAACCTTAATACCTCATTTTTTGATCCAGCAGGAGGAGGAGATCCTATTCTATTCCAACATTTATTT
A_ESV_2656;size=17	k:Animalia	0.99	p:Arthropoda	0.99	c:Insecta	0.99	o:Diptera	0.42	f:Tachinidae	0.05	g:Ceromya	0.02	s:Ceromya Janzen0278	0.02	0.07253	0.03265	TATCCGCTAATATATTTCACTCTGGGGCATCAGTAGATTTATCAATCTTCTCCCTTCATTTAGCTGGAATTTCATCAATTTTAGGAGCAGTAAATTTTATTTCAACTATTATTAATATACGAACTAATGGACAATCATTTGATAAAGCCCCGCTTTTTGTTTGATCAGTATTTATTACTGCAATTCTTTTACTTCTTTCTCTTCCTGTTTTAGCGGGAGCTATCACTATGCTTTTAACGGATCGAAACCTTAATACCTCATTTTTTGATCCAGCAGGAGGAGGAGATCCTATTCTATTCCAACATTTATTT
A_ESV_2656;size=17	k:Animalia	0.99	p:Arthropoda	0.99	c:Insecta	0.99	o:Diptera	0.42	f:Tachinidae	0.05	g:Trigonospila	0.01	s:Trigonospila edwinbermudezi	0.01	0.07136	0.03265	TATCCGCTAATATATTTCACTCTGGGGCATCAGTAGATTTATCAATCTTCTCCCTTCATTTAGCTGGAATTTCATCAATTTTAGGAGCAGTAAATTTTATTTCAACTATTATTAATATACGAACTAATGGACAATCATTTGATAAAGCCCCGCTTTTTGTTTGATCAGTATTTATTACTGCAATTCTTTTACTTCTTTCTCTTCCTGTTTTAGCGGGAGCTATCACTATGCTTTTAACGGATCGAAACCTTAATACCTCATTTTTTGATCCAGCAGGAGGAGGAGATCCTATTCTATTCCAACATTTATTT
A_ESV_2656;size=17	k:Animalia	0.99	p:Arthropoda	0.99	c:Insecta	0.99	o:Diptera	0.42	f:Sciaridae	0.04	g:Scatopsciara	0.02	s:Scatopsciara gracilipennis	0.02	0.06998	0.03265	TATCCGCTAATATATTTCACTCTGGGGCATCAGTAGATTTATCAATCTTCTCCCTTCATTTAGCTGGAATTTCATCAATTTTAGGAGCAGTAAATTTTATTTCAACTATTATTAATATACGAACTAATGGACAATCATTTGATAAAGCCCCGCTTTTTGTTTGATCAGTATTTATTACTGCAATTCTTTTACTTCTTTCTCTTCCTGTTTTAGCGGGAGCTATCACTATGCTTTTAACGGATCGAAACCTTAATACCTCATTTTTTGATCCAGCAGGAGGAGGAGATCCTATTCTATTCCAACATTTATTT
A_ESV_2656;size=17	k:Animalia	0.99	p:Arthropoda	0.99	c:Insecta	0.99	o:Diptera	0.42	f:Sciaridae	0.04	g:Claustropyga	0.01	s:Claustropyga abblanda	0.01	0.06925	0.03265	TATCCGCTAATATATTTCACTCTGGGGCATCAGTAGATTTATCAATCTTCTCCCTTCATTTAGCTGGAATTTCATCAATTTTAGGAGCAGTAAATTTTATTTCAACTATTATTAATATACGAACTAATGGACAATCATTTGATAAAGCCCCGCTTTTTGTTTGATCAGTATTTATTACTGCAATTCTTTTACTTCTTTCTCTTCCTGTTTTAGCGGGAGCTATCACTATGCTTTTAACGGATCGAAACCTTAATACCTCATTTTTTGATCCAGCAGGAGGAGGAGATCCTATTCTATTCCAACATTTATTT
A_ESV_2656;size=17	k:Animalia	0.99	p:Arthropoda	0.99	c:Insecta	0.99	o:Diptera	0.42	f:Sciomyzidae	0.03	g:Dictya	0.03	s:Dictya sp. TAW1	0.02	0.07308	0.03265	TATCCGCTAATATATTTCACTCTGGGGCATCAGTAGATTTATCAATCTTCTCCCTTCATTTAGCTGGAATTTCATCAATTTTAGGAGCAGTAAATTTTATTTCAACTATTATTAATATACGAACTAATGGACAATCATTTGATAAAGCCCCGCTTTTTGTTTGATCAGTATTTATTACTGCAATTCTTTTACTTCTTTCTCTTCCTGTTTTAGCGGGAGCTATCACTATGCTTTTAACGGATCGAAACCTTAATACCTCATTTTTTGATCCAGCAGGAGGAGGAGATCCTATTCTATTCCAACATTTATTT
A_ESV_2656;size=17	k:Animalia	0.99	p:Arthropoda	0.99	c:Insecta	0.99	o:Diptera	0.42	f:Culicidae	0.02	g:Coquillettidia	0.01	s:Coquillettidia metallica	0.01	0.06939	0.03265	TATCCGCTAATATATTTCACTCTGGGGCATCAGTAGATTTATCAATCTTCTCCCTTCATTTAGCTGGAATTTCATCAATTTTAGGAGCAGTAAATTTTATTTCAACTATTATTAATATACGAACTAATGGACAATCATTTGATAAAGCCCCGCTTTTTGTTTGATCAGTATTTATTACTGCAATTCTTTTACTTCTTTCTCTTCCTGTTTTAGCGGGAGCTATCACTATGCTTTTAACGGATCGAAACCTTAATACCTCATTTTTTGATCCAGCAGGAGGAGGAGATCCTATTCTATTCCAACATTTATTT
A_ESV_2656;size=17	k:Animalia	0.99	p:Arthropoda	0.99	c:Insecta	0.99	o:Diptera	0.42	f:Culicidae	0.02	g:Culex	0.01	s:Culex restuans	0.01	0.06919	0.03265	TATCCGCTAATATATTTCACTCTGGGGCATCAGTAGATTTATCAATCTTCTCCCTTCATTTAGCTGGAATTTCATCAATTTTAGGAGCAGTAAATTTTATTTCAACTATTATTAATATACGAACTAATGGACAATCATTTGATAAAGCCCCGCTTTTTGTTTGATCAGTATTTATTACTGCAATTCTTTTACTTCTTTCTCTTCCTGTTTTAGCGGGAGCTATCACTATGCTTTTAACGGATCGAAACCTTAATACCTCATTTTTTGATCCAGCAGGAGGAGGAGATCCTATTCTATTCCAACATTTATTT
A_ESV_2656;size=17	k:Animalia	0.99	p:Arthropoda	0.99	c:Insecta	0.99	o:Diptera	0.42	f:Syrphidae	0.02	g:Didea	0.01	s:Didea alneti	0.01	0.06983	0.03265	TATCCGCTAATATATTTCACTCTGGGGCATCAGTAGATTTATCAATCTTCTCCCTTCATTTAGCTGGAATTTCATCAATTTTAGGAGCAGTAAATTTTATTTCAACTATTATTAATATACGAACTAATGGACAATCATTTGATAAAGCCCCGCTTTTTGTTTGATCAGTATTTATTACTGCAATTCTTTTACTTCTTTCTCTTCCTGTTTTAGCGGGAGCTATCACTATGCTTTTAACGGATCGAAACCTTAATACCTCATTTTTTGATCCAGCAGGAGGAGGAGATCCTATTCTATTCCAACATTTATTT
A_ESV_2656;size=17	k:Animalia	0.99	p:Arthropoda	0.99	c:Insecta	0.99	o:Diptera	0.42	f:Anthomyiidae	0.01	g:Eutrichota	0.01	s:Eutrichota tunicata	0.01	0.06936	0.03265	TATCCGCTAATATATTTCACTCTGGGGCATCAGTAGATTTATCAATCTTCTCCCTTCATTTAGCTGGAATTTCATCAATTTTAGGAGCAGTAAATTTTATTTCAACTATTATTAATATACGAACTAATGGACAATCATTTGATAAAGCCCCGCTTTTTGTTTGATCAGTATTTATTACTGCAATTCTTTTACTTCTTTCTCTTCCTGTTTTAGCGGGAGCTATCACTATGCTTTTAACGGATCGAAACCTTAATACCTCATTTTTTGATCCAGCAGGAGGAGGAGATCCTATTCTATTCCAACATTTATTT
A_ESV_2656;size=17	k:Animalia	0.99	p:Arthropoda	0.99	c:Insecta	0.99	o:Diptera	0.42	f:Chironomidae	0.01	g:Corynoneura	0.01	s:Corynoneura sp. 24ES	0.01	0.06876	0.03265	TATCCGCTAATATATTTCACTCTGGGGCATCAGTAGATTTATCAATCTTCTCCCTTCATTTAGCTGGAATTTCATCAATTTTAGGAGCAGTAAATTTTATTTCAACTATTATTAATATACGAACTAATGGACAATCATTTGATAAAGCCCCGCTTTTTGTTTGATCAGTATTTATTACTGCAATTCTTTTACTTCTTTCTCTTCCTGTTTTAGCGGGAGCTATCACTATGCTTTTAACGGATCGAAACCTTAATACCTCATTTTTTGATCCAGCAGGAGGAGGAGATCCTATTCTATTCCAACATTTATTT
A_ESV_2656;size=17	k:Animalia	0.99	p:Arthropoda	0.99	c:Insecta	0.99	o:Diptera	0.42	f:Muscidae	0.01	g:Hydrotaea	0.01	s:Hydrotaea irritans	0.01	0.06906	0.03265	TATCCGCTAATATATTTCACTCTGGGGCATCAGTAGATTTATCAATCTTCTCCCTTCATTTAGCTGGAATTTCATCAATTTTAGGAGCAGTAAATTTTATTTCAACTATTATTAATATACGAACTAATGGACAATCATTTGATAAAGCCCCGCTTTTTGTTTGATCAGTATTTATTACTGCAATTCTTTTACTTCTTTCTCTTCCTGTTTTAGCGGGAGCTATCACTATGCTTTTAACGGATCGAAACCTTAATACCTCATTTTTTGATCCAGCAGGAGGAGGAGATCCTATTCTATTCCAACATTTATTT
A_ESV_2656;size=17	k:Animalia	0.99	p:Arthropoda	0.99	c:Insecta	0.99	o:Diptera	0.42	f:Sarcophagidae	0.01	g:Peckia	0.01	s:Peckia volucris	0.01	0.06979	0.03265	TATCCGCTAATATATTTCACTCTGGGGCATCAGTAGATTTATCAATCTTCTCCCTTCATTTAGCTGGAATTTCATCAATTTTAGGAGCAGTAAATTTTATTTCAACTATTATTAATATACGAACTAATGGACAATCATTTGATAAAGCCCCGCTTTTTGTTTGATCAGTATTTATTACTGCAATTCTTTTACTTCTTTCTCTTCCTGTTTTAGCGGGAGCTATCACTATGCTTTTAACGGATCGAAACCTTAATACCTCATTTTTTGATCCAGCAGGAGGAGGAGATCCTATTCTATTCCAACATTTATTT
A_ESV_2656;size=17	k:Animalia	0.99	p:Arthropoda	0.99	c:Insecta	0.99	o:Coleoptera	0.03	f:Carabidae	0.02	g:Pterostichus	0.01	s:Pterostichus tristis	0.01	0.06142	0.03265	TATCCGCTAATATATTTCACTCTGGGGCATCAGTAGATTTATCAATCTTCTCCCTTCATTTAGCTGGAATTTCATCAATTTTAGGAGCAGTAAATTTTATTTCAACTATTATTAATATACGAACTAATGGACAATCATTTGATAAAGCCCCGCTTTTTGTTTGATCAGTATTTATTACTGCAATTCTTTTACTTCTTTCTCTTCCTGTTTTAGCGGGAGCTATCACTATGCTTTTAACGGATCGAAACCTTAATACCTCATTTTTTGATCCAGCAGGAGGAGGAGATCCTATTCTATTCCAACATTTATTT
A_ESV_2656;size=17	k:Protista	0.01	p:Rhodophyta	0.01	c:Florideophyceae	0.01	o:Bonnemaisoniales	0.01	f:Bonnemaisoniaceae	0.01	g:Bonnemaisonia	0.01	s:Bonnemaisonia hamifera	0.01	0.44752	0.03265	TATCCGCTAATATATTTCACTCTGGGGCATCAGTAGATTTATCAATCTTCTCCCTTCATTTAGCTGGAATTTCATCAATTTTAGGAGCAGTAAATTTTATTTCAACTATTATTAATATACGAACTAATGGACAATCATTTGATAAAGCCCCGCTTTTTGTTTGATCAGTATTTATTACTGCAATTCTTTTACTTCTTTCTCTTCCTGTTTTAGCGGGAGCTATCACTATGCTTTTAACGGATCGAAACCTTAATACCTCATTTTTTGATCCAGCAGGAGGAGGAGATCCTATTCTATTCCAACATTTATTT
A_ESV_2657;size=17	k:Animalia	1.00	p:Arthropoda	1.00	c:Insecta	1.00	o:Diptera	1.00	f:Camillidae	1.00	g:Camilla	1.00	s:Camilla atrimana	1.00	0.38057	0.57328	CCTCTCTGCAGGAATTGCTCATGGAGGTGCTTCAGTTGACTTAGCGATTTTTTCACTACATTTAGCTGGAATTTCTTCAATTTTAGGTGCTGTAAATTTTATTACAACAGTAATTAATATACGATCAGTAGGTATTACTCTTGATCGAATACCTTTATTTGTTTGATCAGTGGCTATTACTGCTTTATTATTATTGTTATCTTTACCAGTATTAGCAGGTGCTATTACTATATTATTAACTGATCGAAATTTAAATACATCTTTTTTTGACCCAGCAGGAGGGGGTGATCCAATTTTATACCAACATTTATTC
A_ESV_2658;size=17	k:Animalia	1.00	p:Arthropoda	1.00	c:Insecta	1.00	o:Diptera	1.00	f:Camillidae	1.00	g:Camilla	1.00	s:Camilla atrimana	1.00	0.38057	0.77509	TCTCTGCAGGAATTGCTCATGGAGGTGCTTCAGTTGACTTAGCGATTTTTTCACTACATTTAGCTGGAATTTCTTCAATTTTAGGTGCTGTAAATTTTATTACAACAGTAATTAATATACGATCAGTAGGTATTACTCTTGATCGAATACCTTTATTTGTTTGATCAGTAGCTATTACTGCTTTATTATTATTGTTATCTTTACCAGTATTAGCAGGTGCTATTACTATATTATTAACTGATCGAAATTTAAATACATCTTTTTTTGACCCAGCAGGAGGAGGTGATCCAATTTTATACCAACATTTATTT
A_ESV_2659;size=16	k:Animalia	1.00	p:Arthropoda	1.00	c:Insecta	1.00	o:Orthoptera	1.00	f:Tettigoniidae	1.00	g:Psorodonotus	0.99	s:Psorodonotus fieberi	0.76	0.42775	0.29448	TCTATCAGCCGGAATTGCCCACGCCGGAGCTTCAGTAGACTTAGCAATTTTCTCCTTACACCTTGCTGGAGCCTCATCAATTCTATGGGCAGTTAATTTTATCACCACAACCATTAATATATGAGCCCCAGGAATATCCTTAGATCAAACCCCTTTATTTGTATGAGCTGTAGCTATCACATCACATCTACTTCTTAAATCTCTTCCCGTCATTGCCGGAGCCATTACTATATTGGTAACCGATCGTAATTTAAATACTTCATTCTTTGACCAAGCTGGAGGTGGAAATCCTATTCTTTATCAACATCTCTTC
A_ESV_2659;size=16	k:Animalia	1.00	p:Arthropoda	1.00	c:Insecta	1.00	o:Orthoptera	1.00	f:Tettigoniidae	1.00	g:Psorodonotus	0.99	s:Psorodonotus rugulosus	0.14	0.41078	0.29448	TCTATCAGCCGGAATTGCCCACGCCGGAGCTTCAGTAGACTTAGCAATTTTCTCCTTACACCTTGCTGGAGCCTCATCAATTCTATGGGCAGTTAATTTTATCACCACAACCATTAATATATGAGCCCCAGGAATATCCTTAGATCAAACCCCTTTATTTGTATGAGCTGTAGCTATCACATCACATCTACTTCTTAAATCTCTTCCCGTCATTGCCGGAGCCATTACTATATTGGTAACCGATCGTAATTTAAATACTTCATTCTTTGACCAAGCTGGAGGTGGAAATCCTATTCTTTATCAACATCTCTTC
A_ESV_2659;size=16	k:Animalia	1.00	p:Arthropoda	1.00	c:Insecta	1.00	o:Orthoptera	1.00	f:Tettigoniidae	1.00	g:Psorodonotus	0.99	s:Psorodonotus venosus	0.06	0.41017	0.29448	TCTATCAGCCGGAATTGCCCACGCCGGAGCTTCAGTAGACTTAGCAATTTTCTCCTTACACCTTGCTGGAGCCTCATCAATTCTATGGGCAGTTAATTTTATCACCACAACCATTAATATATGAGCCCCAGGAATATCCTTAGATCAAACCCCTTTATTTGTATGAGCTGTAGCTATCACATCACATCTACTTCTTAAATCTCTTCCCGTCATTGCCGGAGCCATTACTATATTGGTAACCGATCGTAATTTAAATACTTCATTCTTTGACCAAGCTGGAGGTGGAAATCCTATTCTTTATCAACATCTCTTC
A_ESV_2659;size=16	k:Animalia	1.00	p:Arthropoda	1.00	c:Insecta	1.00	o:Orthoptera	1.00	f:Tettigoniidae	1.00	g:Psorodonotus	0.99	s:Psorodonotus caucasicus	0.02	0.41004	0.29448	TCTATCAGCCGGAATTGCCCACGCCGGAGCTTCAGTAGACTTAGCAATTTTCTCCTTACACCTTGCTGGAGCCTCATCAATTCTATGGGCAGTTAATTTTATCACCACAACCATTAATATATGAGCCCCAGGAATATCCTTAGATCAAACCCCTTTATTTGTATGAGCTGTAGCTATCACATCACATCTACTTCTTAAATCTCTTCCCGTCATTGCCGGAGCCATTACTATATTGGTAACCGATCGTAATTTAAATACTTCATTCTTTGACCAAGCTGGAGGTGGAAATCCTATTCTTTATCAACATCTCTTC
A_ESV_2659;size=16	k:Animalia	1.00	p:Arthropoda	1.00	c:Insecta	1.00	o:Orthoptera	1.00	f:Tettigoniidae	1.00	g:Pholidoptera	0.01	s:Pholidoptera fallax	0.01	0.36791	0.29448	TCTATCAGCCGGAATTGCCCACGCCGGAGCTTCAGTAGACTTAGCAATTTTCTCCTTACACCTTGCTGGAGCCTCATCAATTCTATGGGCAGTTAATTTTATCACCACAACCATTAATATATGAGCCCCAGGAATATCCTTAGATCAAACCCCTTTATTTGTATGAGCTGTAGCTATCACATCACATCTACTTCTTAAATCTCTTCCCGTCATTGCCGGAGCCATTACTATATTGGTAACCGATCGTAATTTAAATACTTCATTCTTTGACCAAGCTGGAGGTGGAAATCCTATTCTTTATCAACATCTCTTC
A_ESV_2660;size=16	k:Animalia	1.00	p:Arthropoda	1.00	c:Insecta	1.00	o:Lepidoptera	1.00	f:Pterophoridae	1.00	g:Hellinsia	1.00	s:Hellinsia coniodactylus	1.00	0.38076	0.45487	TCTTTCAGCTAATATCGCTCATAGAGGTTCTTCTGTAGATTTAGCTATTTTTTCATTACATTTAGCTGGAATTTCCTCCATTTTAGGGGCCATTAATTTTATTACTACAATTATTAATATACGACTAAATAATTTAATATTTGATCAACTACCACTATTTGTATGAGCAGTGGGAATTACAGCTCTTTTATTATTACTTTCATTACCAGTCTTAGCAGGAGCTATTACCATACTTTTAACAGATCGAAATATTAATACTTCTTTTTTTGATCCTGCTGGTGGAGGAGATCCAATTTTATATCAACATTTATTT
A_ESV_2661;size=16	k:Animalia	1.00	p:Arthropoda	1.00	c:Insecta	1.00	o:Hemiptera	1.00	f:Aphididae	1.00	g:Baizongia	1.00	s:Baizongia pistaciae	1.00	0.42589	0.40576	TCTTTCTAACAATATTGCTCATAATAATATTTCTGTAGATTTAACTATTTTTTCTTTACATTTAGCTGGAATTTCTTCAATTTTAGGTGCAATTAATTTTATTTGCACAATTCTAAATATAATACCTAATAACATAAAATTAAATCAAATTTCATTATTTCCTTGATCAATTCTAATTACAGCTATTTTATTAATCTTATCCTTACCAGTATTAGCTGGTGCAATTACTATATTATTAACCGATCGTAATTTAAATACATCTTTTTTTGATCCTTCAGGAGGGGGTGATCCTATCCTATATCAACATCTTTTT
A_ESV_2662;size=16	k:Animalia	1.00	p:Arthropoda	1.00	c:Insecta	1.00	o:Lepidoptera	0.49	f:Lycaenidae	0.12	g:Deudorix	0.05	s:Deudorix livia	0.05	0.09867	0.02191	TCTGTCATCTAATATTGCTCATTCTGGAGCTAGAGTAGATTTGGCAATCTTTTCATTGCACTTAGCAGGTGTTTCATCAATTTTAGGAGCTGTAAATTTTATTACAACAATAATTAATATACGGTCTCCGGGTATAAAACTTGATCAAACTCCACTATTTGTATGGTCAGTACTTATTACAGCAGTATTATTACTATTATCATTACCTGTATTAGCAGGAGCAATTACTATATTATTAACTGATCGAAATTTAAATACATCCTTCTTTGATCCTTCAGGAGGTGGTGATCCAATTTTATATCAACATTTATTT
A_ESV_2662;size=16	k:Animalia	1.00	p:Arthropoda	1.00	c:Insecta	1.00	o:Lepidoptera	0.49	f:Lycaenidae	0.12	g:Callophrys	0.01	s:Callophrys eryphon	0.01	0.09273	0.02191	TCTGTCATCTAATATTGCTCATTCTGGAGCTAGAGTAGATTTGGCAATCTTTTCATTGCACTTAGCAGGTGTTTCATCAATTTTAGGAGCTGTAAATTTTATTACAACAATAATTAATATACGGTCTCCGGGTATAAAACTTGATCAAACTCCACTATTTGTATGGTCAGTACTTATTACAGCAGTATTATTACTATTATCATTACCTGTATTAGCAGGAGCAATTACTATATTATTAACTGATCGAAATTTAAATACATCCTTCTTTGATCCTTCAGGAGGTGGTGATCCAATTTTATATCAACATTTATTT
A_ESV_2662;size=16	k:Animalia	1.00	p:Arthropoda	1.00	c:Insecta	1.00	o:Lepidoptera	0.49	f:Lycaenidae	0.12	g:Calycopis	0.01	s:Calycopis cerata	0.01	0.09273	0.02191	TCTGTCATCTAATATTGCTCATTCTGGAGCTAGAGTAGATTTGGCAATCTTTTCATTGCACTTAGCAGGTGTTTCATCAATTTTAGGAGCTGTAAATTTTATTACAACAATAATTAATATACGGTCTCCGGGTATAAAACTTGATCAAACTCCACTATTTGTATGGTCAGTACTTATTACAGCAGTATTATTACTATTATCATTACCTGTATTAGCAGGAGCAATTACTATATTATTAACTGATCGAAATTTAAATACATCCTTCTTTGATCCTTCAGGAGGTGGTGATCCAATTTTATATCAACATTTATTT
A_ESV_2662;size=16	k:Animalia	1.00	p:Arthropoda	1.00	c:Insecta	1.00	o:Lepidoptera	0.49	f:Lycaenidae	0.12	g:Neolycaena	0.01	s:Neolycaena rhymnus	0.01	0.09274	0.02191	TCTGTCATCTAATATTGCTCATTCTGGAGCTAGAGTAGATTTGGCAATCTTTTCATTGCACTTAGCAGGTGTTTCATCAATTTTAGGAGCTGTAAATTTTATTACAACAATAATTAATATACGGTCTCCGGGTATAAAACTTGATCAAACTCCACTATTTGTATGGTCAGTACTTATTACAGCAGTATTATTACTATTATCATTACCTGTATTAGCAGGAGCAATTACTATATTATTAACTGATCGAAATTTAAATACATCCTTCTTTGATCCTTCAGGAGGTGGTGATCCAATTTTATATCAACATTTATTT
A_ESV_2662;size=16	k:Animalia	1.00	p:Arthropoda	1.00	c:Insecta	1.00	o:Lepidoptera	0.49	f:Lycaenidae	0.12	g:Panthiades	0.01	s:Panthiades bitias	0.01	0.09274	0.02191	TCTGTCATCTAATATTGCTCATTCTGGAGCTAGAGTAGATTTGGCAATCTTTTCATTGCACTTAGCAGGTGTTTCATCAATTTTAGGAGCTGTAAATTTTATTACAACAATAATTAATATACGGTCTCCGGGTATAAAACTTGATCAAACTCCACTATTTGTATGGTCAGTACTTATTACAGCAGTATTATTACTATTATCATTACCTGTATTAGCAGGAGCAATTACTATATTATTAACTGATCGAAATTTAAATACATCCTTCTTTGATCCTTCAGGAGGTGGTGATCCAATTTTATATCAACATTTATTT
A_ESV_2662;size=16	k:Animalia	1.00	p:Arthropoda	1.00	c:Insecta	1.00	o:Lepidoptera	0.49	f:Lycaenidae	0.12	g:Satyrium	0.01	s:Satyrium acaciae	0.01	0.09273	0.02191	TCTGTCATCTAATATTGCTCATTCTGGAGCTAGAGTAGATTTGGCAATCTTTTCATTGCACTTAGCAGGTGTTTCATCAATTTTAGGAGCTGTAAATTTTATTACAACAATAATTAATATACGGTCTCCGGGTATAAAACTTGATCAAACTCCACTATTTGTATGGTCAGTACTTATTACAGCAGTATTATTACTATTATCATTACCTGTATTAGCAGGAGCAATTACTATATTATTAACTGATCGAAATTTAAATACATCCTTCTTTGATCCTTCAGGAGGTGGTGATCCAATTTTATATCAACATTTATTT
A_ESV_2662;size=16	k:Animalia	1.00	p:Arthropoda	1.00	c:Insecta	1.00	o:Lepidoptera	0.49	f:Geometridae	0.10	g:Scopula	0.02	s:Scopula parvimacula	0.01	0.08603	0.02191	TCTGTCATCTAATATTGCTCATTCTGGAGCTAGAGTAGATTTGGCAATCTTTTCATTGCACTTAGCAGGTGTTTCATCAATTTTAGGAGCTGTAAATTTTATTACAACAATAATTAATATACGGTCTCCGGGTATAAAACTTGATCAAACTCCACTATTTGTATGGTCAGTACTTATTACAGCAGTATTATTACTATTATCATTACCTGTATTAGCAGGAGCAATTACTATATTATTAACTGATCGAAATTTAAATACATCCTTCTTTGATCCTTCAGGAGGTGGTGATCCAATTTTATATCAACATTTATTT
A_ESV_2662;size=16	k:Animalia	1.00	p:Arthropoda	1.00	c:Insecta	1.00	o:Lepidoptera	0.49	f:Geometridae	0.10	g:Enypia	0.01	s:Enypia packardata	0.01	0.08558	0.02191	TCTGTCATCTAATATTGCTCATTCTGGAGCTAGAGTAGATTTGGCAATCTTTTCATTGCACTTAGCAGGTGTTTCATCAATTTTAGGAGCTGTAAATTTTATTACAACAATAATTAATATACGGTCTCCGGGTATAAAACTTGATCAAACTCCACTATTTGTATGGTCAGTACTTATTACAGCAGTATTATTACTATTATCATTACCTGTATTAGCAGGAGCAATTACTATATTATTAACTGATCGAAATTTAAATACATCCTTCTTTGATCCTTCAGGAGGTGGTGATCCAATTTTATATCAACATTTATTT
A_ESV_2662;size=16	k:Animalia	1.00	p:Arthropoda	1.00	c:Insecta	1.00	o:Lepidoptera	0.49	f:Geometridae	0.10	g:Gabriola	0.01	s:Gabriola dyari	0.01	0.08558	0.02191	TCTGTCATCTAATATTGCTCATTCTGGAGCTAGAGTAGATTTGGCAATCTTTTCATTGCACTTAGCAGGTGTTTCATCAATTTTAGGAGCTGTAAATTTTATTACAACAATAATTAATATACGGTCTCCGGGTATAAAACTTGATCAAACTCCACTATTTGTATGGTCAGTACTTATTACAGCAGTATTATTACTATTATCATTACCTGTATTAGCAGGAGCAATTACTATATTATTAACTGATCGAAATTTAAATACATCCTTCTTTGATCCTTCAGGAGGTGGTGATCCAATTTTATATCAACATTTATTT
A_ESV_2662;size=16	k:Animalia	1.00	p:Arthropoda	1.00	c:Insecta	1.00	o:Lepidoptera	0.49	f:Tortricidae	0.08	g:Isodemis	0.02	s:Isodemis serpentinana	0.01	0.08732	0.02191	TCTGTCATCTAATATTGCTCATTCTGGAGCTAGAGTAGATTTGGCAATCTTTTCATTGCACTTAGCAGGTGTTTCATCAATTTTAGGAGCTGTAAATTTTATTACAACAATAATTAATATACGGTCTCCGGGTATAAAACTTGATCAAACTCCACTATTTGTATGGTCAGTACTTATTACAGCAGTATTATTACTATTATCATTACCTGTATTAGCAGGAGCAATTACTATATTATTAACTGATCGAAATTTAAATACATCCTTCTTTGATCCTTCAGGAGGTGGTGATCCAATTTTATATCAACATTTATTT
A_ESV_2662;size=16	k:Animalia	1.00	p:Arthropoda	1.00	c:Insecta	1.00	o:Lepidoptera	0.49	f:Tortricidae	0.08	g:Argyrotaenia	0.01	s:Argyrotaenia BioLep02	0.01	0.08674	0.02191	TCTGTCATCTAATATTGCTCATTCTGGAGCTAGAGTAGATTTGGCAATCTTTTCATTGCACTTAGCAGGTGTTTCATCAATTTTAGGAGCTGTAAATTTTATTACAACAATAATTAATATACGGTCTCCGGGTATAAAACTTGATCAAACTCCACTATTTGTATGGTCAGTACTTATTACAGCAGTATTATTACTATTATCATTACCTGTATTAGCAGGAGCAATTACTATATTATTAACTGATCGAAATTTAAATACATCCTTCTTTGATCCTTCAGGAGGTGGTGATCCAATTTTATATCAACATTTATTT
A_ESV_2662;size=16	k:Animalia	1.00	p:Arthropoda	1.00	c:Insecta	1.00	o:Lepidoptera	0.49	f:Tortricidae	0.08	g:Clepsis	0.01	s:Clepsis consimilana	0.01	0.08672	0.02191	TCTGTCATCTAATATTGCTCATTCTGGAGCTAGAGTAGATTTGGCAATCTTTTCATTGCACTTAGCAGGTGTTTCATCAATTTTAGGAGCTGTAAATTTTATTACAACAATAATTAATATACGGTCTCCGGGTATAAAACTTGATCAAACTCCACTATTTGTATGGTCAGTACTTATTACAGCAGTATTATTACTATTATCATTACCTGTATTAGCAGGAGCAATTACTATATTATTAACTGATCGAAATTTAAATACATCCTTCTTTGATCCTTCAGGAGGTGGTGATCCAATTTTATATCAACATTTATTT
A_ESV_2662;size=16	k:Animalia	1.00	p:Arthropoda	1.00	c:Insecta	1.00	o:Lepidoptera	0.49	f:Tortricidae	0.08	g:Pseudexentera	0.01	s:Pseudexentera spoliana	0.01	0.08674	0.02191	TCTGTCATCTAATATTGCTCATTCTGGAGCTAGAGTAGATTTGGCAATCTTTTCATTGCACTTAGCAGGTGTTTCATCAATTTTAGGAGCTGTAAATTTTATTACAACAATAATTAATATACGGTCTCCGGGTATAAAACTTGATCAAACTCCACTATTTGTATGGTCAGTACTTATTACAGCAGTATTATTACTATTATCATTACCTGTATTAGCAGGAGCAATTACTATATTATTAACTGATCGAAATTTAAATACATCCTTCTTTGATCCTTCAGGAGGTGGTGATCCAATTTTATATCAACATTTATTT
A_ESV_2662;size=16	k:Animalia	1.00	p:Arthropoda	1.00	c:Insecta	1.00	o:Lepidoptera	0.49	f:Erebidae	0.04	g:Asura	0.01	s:Asura monospila	0.01	0.08225	0.02191	TCTGTCATCTAATATTGCTCATTCTGGAGCTAGAGTAGATTTGGCAATCTTTTCATTGCACTTAGCAGGTGTTTCATCAATTTTAGGAGCTGTAAATTTTATTACAACAATAATTAATATACGGTCTCCGGGTATAAAACTTGATCAAACTCCACTATTTGTATGGTCAGTACTTATTACAGCAGTATTATTACTATTATCATTACCTGTATTAGCAGGAGCAATTACTATATTATTAACTGATCGAAATTTAAATACATCCTTCTTTGATCCTTCAGGAGGTGGTGATCCAATTTTATATCAACATTTATTT
A_ESV_2662;size=16	k:Animalia	1.00	p:Arthropoda	1.00	c:Insecta	1.00	o:Lepidoptera	0.49	f:Crambidae	0.03	g:Cnaphalocrocis	0.01	s:Cnaphalocrocis medinalis	0.01	0.08279	0.02191	TCTGTCATCTAATATTGCTCATTCTGGAGCTAGAGTAGATTTGGCAATCTTTTCATTGCACTTAGCAGGTGTTTCATCAATTTTAGGAGCTGTAAATTTTATTACAACAATAATTAATATACGGTCTCCGGGTATAAAACTTGATCAAACTCCACTATTTGTATGGTCAGTACTTATTACAGCAGTATTATTACTATTATCATTACCTGTATTAGCAGGAGCAATTACTATATTATTAACTGATCGAAATTTAAATACATCCTTCTTTGATCCTTCAGGAGGTGGTGATCCAATTTTATATCAACATTTATTT
A_ESV_2662;size=16	k:Animalia	1.00	p:Arthropoda	1.00	c:Insecta	1.00	o:Lepidoptera	0.49	f:Nymphalidae	0.02	g:Ypthima	0.01	s:Ypthima huebneri	0.01	0.08265	0.02191	TCTGTCATCTAATATTGCTCATTCTGGAGCTAGAGTAGATTTGGCAATCTTTTCATTGCACTTAGCAGGTGTTTCATCAATTTTAGGAGCTGTAAATTTTATTACAACAATAATTAATATACGGTCTCCGGGTATAAAACTTGATCAAACTCCACTATTTGTATGGTCAGTACTTATTACAGCAGTATTATTACTATTATCATTACCTGTATTAGCAGGAGCAATTACTATATTATTAACTGATCGAAATTTAAATACATCCTTCTTTGATCCTTCAGGAGGTGGTGATCCAATTTTATATCAACATTTATTT
A_ESV_2662;size=16	k:Animalia	1.00	p:Arthropoda	1.00	c:Insecta	1.00	o:Lepidoptera	0.49	f:Euteliidae	0.01	g:Paectes	0.01	s:Paectes lunodes	0.01	0.08325	0.02191	TCTGTCATCTAATATTGCTCATTCTGGAGCTAGAGTAGATTTGGCAATCTTTTCATTGCACTTAGCAGGTGTTTCATCAATTTTAGGAGCTGTAAATTTTATTACAACAATAATTAATATACGGTCTCCGGGTATAAAACTTGATCAAACTCCACTATTTGTATGGTCAGTACTTATTACAGCAGTATTATTACTATTATCATTACCTGTATTAGCAGGAGCAATTACTATATTATTAACTGATCGAAATTTAAATACATCCTTCTTTGATCCTTCAGGAGGTGGTGATCCAATTTTATATCAACATTTATTT
A_ESV_2662;size=16	k:Animalia	1.00	p:Arthropoda	1.00	c:Insecta	1.00	o:Lepidoptera	0.49	f:Gelechiidae	0.01	g:Pexicopia	0.01	s:Pexicopia malvella	0.01	0.08219	0.02191	TCTGTCATCTAATATTGCTCATTCTGGAGCTAGAGTAGATTTGGCAATCTTTTCATTGCACTTAGCAGGTGTTTCATCAATTTTAGGAGCTGTAAATTTTATTACAACAATAATTAATATACGGTCTCCGGGTATAAAACTTGATCAAACTCCACTATTTGTATGGTCAGTACTTATTACAGCAGTATTATTACTATTATCATTACCTGTATTAGCAGGAGCAATTACTATATTATTAACTGATCGAAATTTAAATACATCCTTCTTTGATCCTTCAGGAGGTGGTGATCCAATTTTATATCAACATTTATTT
A_ESV_2662;size=16	k:Animalia	1.00	p:Arthropoda	1.00	c:Insecta	1.00	o:Lepidoptera	0.49	f:Hesperiidae	0.01	g:Pyrgus	0.01	s:Pyrgus serratulae	0.01	0.08265	0.02191	TCTGTCATCTAATATTGCTCATTCTGGAGCTAGAGTAGATTTGGCAATCTTTTCATTGCACTTAGCAGGTGTTTCATCAATTTTAGGAGCTGTAAATTTTATTACAACAATAATTAATATACGGTCTCCGGGTATAAAACTTGATCAAACTCCACTATTTGTATGGTCAGTACTTATTACAGCAGTATTATTACTATTATCATTACCTGTATTAGCAGGAGCAATTACTATATTATTAACTGATCGAAATTTAAATACATCCTTCTTTGATCCTTCAGGAGGTGGTGATCCAATTTTATATCAACATTTATTT
A_ESV_2662;size=16	k:Animalia	1.00	p:Arthropoda	1.00	c:Insecta	1.00	o:Lepidoptera	0.49	f:Noctuidae	0.01	g:Lacinipolia	0.01	s:Lacinipolia cuneata	0.01	0.08191	0.02191	TCTGTCATCTAATATTGCTCATTCTGGAGCTAGAGTAGATTTGGCAATCTTTTCATTGCACTTAGCAGGTGTTTCATCAATTTTAGGAGCTGTAAATTTTATTACAACAATAATTAATATACGGTCTCCGGGTATAAAACTTGATCAAACTCCACTATTTGTATGGTCAGTACTTATTACAGCAGTATTATTACTATTATCATTACCTGTATTAGCAGGAGCAATTACTATATTATTAACTGATCGAAATTTAAATACATCCTTCTTTGATCCTTCAGGAGGTGGTGATCCAATTTTATATCAACATTTATTT
A_ESV_2662;size=16	k:Animalia	1.00	p:Arthropoda	1.00	c:Insecta	1.00	o:Lepidoptera	0.49	f:Nolidae	0.01	g:Meganola	0.01	s:Meganola strigula	0.01	0.08313	0.02191	TCTGTCATCTAATATTGCTCATTCTGGAGCTAGAGTAGATTTGGCAATCTTTTCATTGCACTTAGCAGGTGTTTCATCAATTTTAGGAGCTGTAAATTTTATTACAACAATAATTAATATACGGTCTCCGGGTATAAAACTTGATCAAACTCCACTATTTGTATGGTCAGTACTTATTACAGCAGTATTATTACTATTATCATTACCTGTATTAGCAGGAGCAATTACTATATTATTAACTGATCGAAATTTAAATACATCCTTCTTTGATCCTTCAGGAGGTGGTGATCCAATTTTATATCAACATTTATTT
A_ESV_2662;size=16	k:Animalia	1.00	p:Arthropoda	1.00	c:Insecta	1.00	o:Lepidoptera	0.49	f:Pyralidae	0.01	g:Pococera	0.01	s:Pococera sadotha	0.01	0.08273	0.02191	TCTGTCATCTAATATTGCTCATTCTGGAGCTAGAGTAGATTTGGCAATCTTTTCATTGCACTTAGCAGGTGTTTCATCAATTTTAGGAGCTGTAAATTTTATTACAACAATAATTAATATACGGTCTCCGGGTATAAAACTTGATCAAACTCCACTATTTGTATGGTCAGTACTTATTACAGCAGTATTATTACTATTATCATTACCTGTATTAGCAGGAGCAATTACTATATTATTAACTGATCGAAATTTAAATACATCCTTCTTTGATCCTTCAGGAGGTGGTGATCCAATTTTATATCAACATTTATTT
A_ESV_2662;size=16	k:Animalia	1.00	p:Arthropoda	1.00	c:Insecta	1.00	o:Lepidoptera	0.49	f:Sphingidae	0.01	g:Coelonia	0.01	s:Coelonia fulvinotata	0.01	0.08283	0.02191	TCTGTCATCTAATATTGCTCATTCTGGAGCTAGAGTAGATTTGGCAATCTTTTCATTGCACTTAGCAGGTGTTTCATCAATTTTAGGAGCTGTAAATTTTATTACAACAATAATTAATATACGGTCTCCGGGTATAAAACTTGATCAAACTCCACTATTTGTATGGTCAGTACTTATTACAGCAGTATTATTACTATTATCATTACCTGTATTAGCAGGAGCAATTACTATATTATTAACTGATCGAAATTTAAATACATCCTTCTTTGATCCTTCAGGAGGTGGTGATCCAATTTTATATCAACATTTATTT
A_ESV_2662;size=16	k:Animalia	1.00	p:Arthropoda	1.00	c:Insecta	1.00	o:Lepidoptera	0.49	f:Tineidae	0.01	g:Nemapogon	0.01	s:Nemapogon tylodes	0.01	0.08303	0.02191	TCTGTCATCTAATATTGCTCATTCTGGAGCTAGAGTAGATTTGGCAATCTTTTCATTGCACTTAGCAGGTGTTTCATCAATTTTAGGAGCTGTAAATTTTATTACAACAATAATTAATATACGGTCTCCGGGTATAAAACTTGATCAAACTCCACTATTTGTATGGTCAGTACTTATTACAGCAGTATTATTACTATTATCATTACCTGTATTAGCAGGAGCAATTACTATATTATTAACTGATCGAAATTTAAATACATCCTTCTTTGATCCTTCAGGAGGTGGTGATCCAATTTTATATCAACATTTATTT
A_ESV_2662;size=16	k:Animalia	1.00	p:Arthropoda	1.00	c:Insecta	1.00	o:Diptera	0.42	f:Culicidae	0.09	g:Anopheles	0.08	s:Anopheles gambiae	0.05	0.08394	0.02191	TCTGTCATCTAATATTGCTCATTCTGGAGCTAGAGTAGATTTGGCAATCTTTTCATTGCACTTAGCAGGTGTTTCATCAATTTTAGGAGCTGTAAATTTTATTACAACAATAATTAATATACGGTCTCCGGGTATAAAACTTGATCAAACTCCACTATTTGTATGGTCAGTACTTATTACAGCAGTATTATTACTATTATCATTACCTGTATTAGCAGGAGCAATTACTATATTATTAACTGATCGAAATTTAAATACATCCTTCTTTGATCCTTCAGGAGGTGGTGATCCAATTTTATATCAACATTTATTT
A_ESV_2662;size=16	k:Animalia	1.00	p:Arthropoda	1.00	c:Insecta	1.00	o:Diptera	0.42	f:Culicidae	0.09	g:Anopheles	0.08	s:Anopheles arabiensis	0.01	0.08056	0.02191	TCTGTCATCTAATATTGCTCATTCTGGAGCTAGAGTAGATTTGGCAATCTTTTCATTGCACTTAGCAGGTGTTTCATCAATTTTAGGAGCTGTAAATTTTATTACAACAATAATTAATATACGGTCTCCGGGTATAAAACTTGATCAAACTCCACTATTTGTATGGTCAGTACTTATTACAGCAGTATTATTACTATTATCATTACCTGTATTAGCAGGAGCAATTACTATATTATTAACTGATCGAAATTTAAATACATCCTTCTTTGATCCTTCAGGAGGTGGTGATCCAATTTTATATCAACATTTATTT
A_ESV_2662;size=16	k:Animalia	1.00	p:Arthropoda	1.00	c:Insecta	1.00	o:Diptera	0.42	f:Syrphidae	0.09	g:Episyrphus	0.04	s:Episyrphus balteatus	0.04	0.07999	0.02191	TCTGTCATCTAATATTGCTCATTCTGGAGCTAGAGTAGATTTGGCAATCTTTTCATTGCACTTAGCAGGTGTTTCATCAATTTTAGGAGCTGTAAATTTTATTACAACAATAATTAATATACGGTCTCCGGGTATAAAACTTGATCAAACTCCACTATTTGTATGGTCAGTACTTATTACAGCAGTATTATTACTATTATCATTACCTGTATTAGCAGGAGCAATTACTATATTATTAACTGATCGAAATTTAAATACATCCTTCTTTGATCCTTCAGGAGGTGGTGATCCAATTTTATATCAACATTTATTT
A_ESV_2662;size=16	k:Animalia	1.00	p:Arthropoda	1.00	c:Insecta	1.00	o:Diptera	0.42	f:Syrphidae	0.09	g:Eumerus	0.02	s:Eumerus montanum	0.01	0.07610	0.02191	TCTGTCATCTAATATTGCTCATTCTGGAGCTAGAGTAGATTTGGCAATCTTTTCATTGCACTTAGCAGGTGTTTCATCAATTTTAGGAGCTGTAAATTTTATTACAACAATAATTAATATACGGTCTCCGGGTATAAAACTTGATCAAACTCCACTATTTGTATGGTCAGTACTTATTACAGCAGTATTATTACTATTATCATTACCTGTATTAGCAGGAGCAATTACTATATTATTAACTGATCGAAATTTAAATACATCCTTCTTTGATCCTTCAGGAGGTGGTGATCCAATTTTATATCAACATTTATTT
A_ESV_2662;size=16	k:Animalia	1.00	p:Arthropoda	1.00	c:Insecta	1.00	o:Diptera	0.42	f:Syrphidae	0.09	g:Merodon	0.01	s:Merodon erivanicus	0.01	0.07546	0.02191	TCTGTCATCTAATATTGCTCATTCTGGAGCTAGAGTAGATTTGGCAATCTTTTCATTGCACTTAGCAGGTGTTTCATCAATTTTAGGAGCTGTAAATTTTATTACAACAATAATTAATATACGGTCTCCGGGTATAAAACTTGATCAAACTCCACTATTTGTATGGTCAGTACTTATTACAGCAGTATTATTACTATTATCATTACCTGTATTAGCAGGAGCAATTACTATATTATTAACTGATCGAAATTTAAATACATCCTTCTTTGATCCTTCAGGAGGTGGTGATCCAATTTTATATCAACATTTATTT
A_ESV_2662;size=16	k:Animalia	1.00	p:Arthropoda	1.00	c:Insecta	1.00	o:Diptera	0.42	f:Syrphidae	0.09	g:Sphaerophoria	0.01	s:Sphaerophoria philanthus	0.01	0.07547	0.02191	TCTGTCATCTAATATTGCTCATTCTGGAGCTAGAGTAGATTTGGCAATCTTTTCATTGCACTTAGCAGGTGTTTCATCAATTTTAGGAGCTGTAAATTTTATTACAACAATAATTAATATACGGTCTCCGGGTATAAAACTTGATCAAACTCCACTATTTGTATGGTCAGTACTTATTACAGCAGTATTATTACTATTATCATTACCTGTATTAGCAGGAGCAATTACTATATTATTAACTGATCGAAATTTAAATACATCCTTCTTTGATCCTTCAGGAGGTGGTGATCCAATTTTATATCAACATTTATTT
A_ESV_2662;size=16	k:Animalia	1.00	p:Arthropoda	1.00	c:Insecta	1.00	o:Diptera	0.42	f:Syrphidae	0.09	g:Toxomerus	0.01	s:Toxomerus dispar	0.01	0.07537	0.02191	TCTGTCATCTAATATTGCTCATTCTGGAGCTAGAGTAGATTTGGCAATCTTTTCATTGCACTTAGCAGGTGTTTCATCAATTTTAGGAGCTGTAAATTTTATTACAACAATAATTAATATACGGTCTCCGGGTATAAAACTTGATCAAACTCCACTATTTGTATGGTCAGTACTTATTACAGCAGTATTATTACTATTATCATTACCTGTATTAGCAGGAGCAATTACTATATTATTAACTGATCGAAATTTAAATACATCCTTCTTTGATCCTTCAGGAGGTGGTGATCCAATTTTATATCAACATTTATTT
A_ESV_2662;size=16	k:Animalia	1.00	p:Arthropoda	1.00	c:Insecta	1.00	o:Diptera	0.42	f:Hippoboscidae	0.04	g:Lipoptena	0.03	s:Lipoptena cervi	0.03	0.07392	0.02191	TCTGTCATCTAATATTGCTCATTCTGGAGCTAGAGTAGATTTGGCAATCTTTTCATTGCACTTAGCAGGTGTTTCATCAATTTTAGGAGCTGTAAATTTTATTACAACAATAATTAATATACGGTCTCCGGGTATAAAACTTGATCAAACTCCACTATTTGTATGGTCAGTACTTATTACAGCAGTATTATTACTATTATCATTACCTGTATTAGCAGGAGCAATTACTATATTATTAACTGATCGAAATTTAAATACATCCTTCTTTGATCCTTCAGGAGGTGGTGATCCAATTTTATATCAACATTTATTT
A_ESV_2662;size=16	k:Animalia	1.00	p:Arthropoda	1.00	c:Insecta	1.00	o:Diptera	0.42	f:Chloropidae	0.04	g:Malloewia	0.02	s:Malloewia abdominalis	0.01	0.07149	0.02191	TCTGTCATCTAATATTGCTCATTCTGGAGCTAGAGTAGATTTGGCAATCTTTTCATTGCACTTAGCAGGTGTTTCATCAATTTTAGGAGCTGTAAATTTTATTACAACAATAATTAATATACGGTCTCCGGGTATAAAACTTGATCAAACTCCACTATTTGTATGGTCAGTACTTATTACAGCAGTATTATTACTATTATCATTACCTGTATTAGCAGGAGCAATTACTATATTATTAACTGATCGAAATTTAAATACATCCTTCTTTGATCCTTCAGGAGGTGGTGATCCAATTTTATATCAACATTTATTT
A_ESV_2662;size=16	k:Animalia	1.00	p:Arthropoda	1.00	c:Insecta	1.00	o:Diptera	0.42	f:Chloropidae	0.04	g:Malloewia	0.02	s:Malloewia nigripalpis	0.01	0.07150	0.02191	TCTGTCATCTAATATTGCTCATTCTGGAGCTAGAGTAGATTTGGCAATCTTTTCATTGCACTTAGCAGGTGTTTCATCAATTTTAGGAGCTGTAAATTTTATTACAACAATAATTAATATACGGTCTCCGGGTATAAAACTTGATCAAACTCCACTATTTGTATGGTCAGTACTTATTACAGCAGTATTATTACTATTATCATTACCTGTATTAGCAGGAGCAATTACTATATTATTAACTGATCGAAATTTAAATACATCCTTCTTTGATCCTTCAGGAGGTGGTGATCCAATTTTATATCAACATTTATTT
A_ESV_2662;size=16	k:Animalia	1.00	p:Arthropoda	1.00	c:Insecta	1.00	o:Diptera	0.42	f:Chloropidae	0.04	g:Meromyza	0.01	s:Meromyza saltatrix	0.01	0.07094	0.02191	TCTGTCATCTAATATTGCTCATTCTGGAGCTAGAGTAGATTTGGCAATCTTTTCATTGCACTTAGCAGGTGTTTCATCAATTTTAGGAGCTGTAAATTTTATTACAACAATAATTAATATACGGTCTCCGGGTATAAAACTTGATCAAACTCCACTATTTGTATGGTCAGTACTTATTACAGCAGTATTATTACTATTATCATTACCTGTATTAGCAGGAGCAATTACTATATTATTAACTGATCGAAATTTAAATACATCCTTCTTTGATCCTTCAGGAGGTGGTGATCCAATTTTATATCAACATTTATTT
A_ESV_2662;size=16	k:Animalia	1.00	p:Arthropoda	1.00	c:Insecta	1.00	o:Diptera	0.42	f:Hippoboscidae	0.04	g:Ornithoica	0.01	s:Ornithoica exilis	0.01	0.07123	0.02191	TCTGTCATCTAATATTGCTCATTCTGGAGCTAGAGTAGATTTGGCAATCTTTTCATTGCACTTAGCAGGTGTTTCATCAATTTTAGGAGCTGTAAATTTTATTACAACAATAATTAATATACGGTCTCCGGGTATAAAACTTGATCAAACTCCACTATTTGTATGGTCAGTACTTATTACAGCAGTATTATTACTATTATCATTACCTGTATTAGCAGGAGCAATTACTATATTATTAACTGATCGAAATTTAAATACATCCTTCTTTGATCCTTCAGGAGGTGGTGATCCAATTTTATATCAACATTTATTT
A_ESV_2662;size=16	k:Animalia	1.00	p:Arthropoda	1.00	c:Insecta	1.00	o:Diptera	0.42	f:Stratiomyidae	0.03	g:Pachygaster	0.03	s:Pachygaster leachii	0.03	0.07296	0.02191	TCTGTCATCTAATATTGCTCATTCTGGAGCTAGAGTAGATTTGGCAATCTTTTCATTGCACTTAGCAGGTGTTTCATCAATTTTAGGAGCTGTAAATTTTATTACAACAATAATTAATATACGGTCTCCGGGTATAAAACTTGATCAAACTCCACTATTTGTATGGTCAGTACTTATTACAGCAGTATTATTACTATTATCATTACCTGTATTAGCAGGAGCAATTACTATATTATTAACTGATCGAAATTTAAATACATCCTTCTTTGATCCTTCAGGAGGTGGTGATCCAATTTTATATCAACATTTATTT
A_ESV_2662;size=16	k:Animalia	1.00	p:Arthropoda	1.00	c:Insecta	1.00	o:Diptera	0.42	f:Tachinidae	0.03	g:Leskia	0.02	s:Leskia Janzen28	0.02	0.07033	0.02191	TCTGTCATCTAATATTGCTCATTCTGGAGCTAGAGTAGATTTGGCAATCTTTTCATTGCACTTAGCAGGTGTTTCATCAATTTTAGGAGCTGTAAATTTTATTACAACAATAATTAATATACGGTCTCCGGGTATAAAACTTGATCAAACTCCACTATTTGTATGGTCAGTACTTATTACAGCAGTATTATTACTATTATCATTACCTGTATTAGCAGGAGCAATTACTATATTATTAACTGATCGAAATTTAAATACATCCTTCTTTGATCCTTCAGGAGGTGGTGATCCAATTTTATATCAACATTTATTT
A_ESV_2662;size=16	k:Animalia	1.00	p:Arthropoda	1.00	c:Insecta	1.00	o:Diptera	0.42	f:Pipunculidae	0.03	g:Eudorylas	0.02	s:Eudorylas mutillatus	0.01	0.07074	0.02191	TCTGTCATCTAATATTGCTCATTCTGGAGCTAGAGTAGATTTGGCAATCTTTTCATTGCACTTAGCAGGTGTTTCATCAATTTTAGGAGCTGTAAATTTTATTACAACAATAATTAATATACGGTCTCCGGGTATAAAACTTGATCAAACTCCACTATTTGTATGGTCAGTACTTATTACAGCAGTATTATTACTATTATCATTACCTGTATTAGCAGGAGCAATTACTATATTATTAACTGATCGAAATTTAAATACATCCTTCTTTGATCCTTCAGGAGGTGGTGATCCAATTTTATATCAACATTTATTT
A_ESV_2662;size=16	k:Animalia	1.00	p:Arthropoda	1.00	c:Insecta	1.00	o:Diptera	0.42	f:Pipunculidae	0.03	g:Eudorylas	0.02	s:Eudorylas ruralis	0.01	0.07074	0.02191	TCTGTCATCTAATATTGCTCATTCTGGAGCTAGAGTAGATTTGGCAATCTTTTCATTGCACTTAGCAGGTGTTTCATCAATTTTAGGAGCTGTAAATTTTATTACAACAATAATTAATATACGGTCTCCGGGTATAAAACTTGATCAAACTCCACTATTTGTATGGTCAGTACTTATTACAGCAGTATTATTACTATTATCATTACCTGTATTAGCAGGAGCAATTACTATATTATTAACTGATCGAAATTTAAATACATCCTTCTTTGATCCTTCAGGAGGTGGTGATCCAATTTTATATCAACATTTATTT
A_ESV_2662;size=16	k:Animalia	1.00	p:Arthropoda	1.00	c:Insecta	1.00	o:Diptera	0.42	f:Calliphoridae	0.02	g:Chrysomya	0.02	s:Chrysomya albiceps	0.02	0.07062	0.02191	TCTGTCATCTAATATTGCTCATTCTGGAGCTAGAGTAGATTTGGCAATCTTTTCATTGCACTTAGCAGGTGTTTCATCAATTTTAGGAGCTGTAAATTTTATTACAACAATAATTAATATACGGTCTCCGGGTATAAAACTTGATCAAACTCCACTATTTGTATGGTCAGTACTTATTACAGCAGTATTATTACTATTATCATTACCTGTATTAGCAGGAGCAATTACTATATTATTAACTGATCGAAATTTAAATACATCCTTCTTTGATCCTTCAGGAGGTGGTGATCCAATTTTATATCAACATTTATTT
A_ESV_2662;size=16	k:Animalia	1.00	p:Arthropoda	1.00	c:Insecta	1.00	o:Diptera	0.42	f:Muscidae	0.02	g:Hydrotaea	0.01	s:Hydrotaea irritans	0.01	0.06860	0.02191	TCTGTCATCTAATATTGCTCATTCTGGAGCTAGAGTAGATTTGGCAATCTTTTCATTGCACTTAGCAGGTGTTTCATCAATTTTAGGAGCTGTAAATTTTATTACAACAATAATTAATATACGGTCTCCGGGTATAAAACTTGATCAAACTCCACTATTTGTATGGTCAGTACTTATTACAGCAGTATTATTACTATTATCATTACCTGTATTAGCAGGAGCAATTACTATATTATTAACTGATCGAAATTTAAATACATCCTTCTTTGATCCTTCAGGAGGTGGTGATCCAATTTTATATCAACATTTATTT
A_ESV_2662;size=16	k:Animalia	1.00	p:Arthropoda	1.00	c:Insecta	1.00	o:Diptera	0.42	f:Empididae	0.01	g:Rhamphomyia	0.01	s:Rhamphomyia atrata	0.01	0.06905	0.02191	TCTGTCATCTAATATTGCTCATTCTGGAGCTAGAGTAGATTTGGCAATCTTTTCATTGCACTTAGCAGGTGTTTCATCAATTTTAGGAGCTGTAAATTTTATTACAACAATAATTAATATACGGTCTCCGGGTATAAAACTTGATCAAACTCCACTATTTGTATGGTCAGTACTTATTACAGCAGTATTATTACTATTATCATTACCTGTATTAGCAGGAGCAATTACTATATTATTAACTGATCGAAATTTAAATACATCCTTCTTTGATCCTTCAGGAGGTGGTGATCCAATTTTATATCAACATTTATTT
A_ESV_2662;size=16	k:Animalia	1.00	p:Arthropoda	1.00	c:Insecta	1.00	o:Diptera	0.42	f:Ephydridae	0.01	g:Allotrichoma	0.01	s:Allotrichoma simplex	0.01	0.06915	0.02191	TCTGTCATCTAATATTGCTCATTCTGGAGCTAGAGTAGATTTGGCAATCTTTTCATTGCACTTAGCAGGTGTTTCATCAATTTTAGGAGCTGTAAATTTTATTACAACAATAATTAATATACGGTCTCCGGGTATAAAACTTGATCAAACTCCACTATTTGTATGGTCAGTACTTATTACAGCAGTATTATTACTATTATCATTACCTGTATTAGCAGGAGCAATTACTATATTATTAACTGATCGAAATTTAAATACATCCTTCTTTGATCCTTCAGGAGGTGGTGATCCAATTTTATATCAACATTTATTT
A_ESV_2662;size=16	k:Animalia	1.00	p:Arthropoda	1.00	c:Insecta	1.00	o:Coleoptera	0.06	f:Lampyridae	0.03	g:Pteroptyx	0.03	s:Pteroptyx bearni	0.03	0.06391	0.02191	TCTGTCATCTAATATTGCTCATTCTGGAGCTAGAGTAGATTTGGCAATCTTTTCATTGCACTTAGCAGGTGTTTCATCAATTTTAGGAGCTGTAAATTTTATTACAACAATAATTAATATACGGTCTCCGGGTATAAAACTTGATCAAACTCCACTATTTGTATGGTCAGTACTTATTACAGCAGTATTATTACTATTATCATTACCTGTATTAGCAGGAGCAATTACTATATTATTAACTGATCGAAATTTAAATACATCCTTCTTTGATCCTTCAGGAGGTGGTGATCCAATTTTATATCAACATTTATTT
A_ESV_2662;size=16	k:Animalia	1.00	p:Arthropoda	1.00	c:Insecta	1.00	o:Coleoptera	0.06	f:Carabidae	0.02	g:Elaphropus	0.02	s:Elaphropus incurvus	0.01	0.06071	0.02191	TCTGTCATCTAATATTGCTCATTCTGGAGCTAGAGTAGATTTGGCAATCTTTTCATTGCACTTAGCAGGTGTTTCATCAATTTTAGGAGCTGTAAATTTTATTACAACAATAATTAATATACGGTCTCCGGGTATAAAACTTGATCAAACTCCACTATTTGTATGGTCAGTACTTATTACAGCAGTATTATTACTATTATCATTACCTGTATTAGCAGGAGCAATTACTATATTATTAACTGATCGAAATTTAAATACATCCTTCTTTGATCCTTCAGGAGGTGGTGATCCAATTTTATATCAACATTTATTT
A_ESV_2662;size=16	k:Animalia	1.00	p:Arthropoda	1.00	c:Insecta	1.00	o:Coleoptera	0.06	f:Carabidae	0.02	g:Elaphropus	0.02	s:Elaphropus xanthopus	0.01	0.06071	0.02191	TCTGTCATCTAATATTGCTCATTCTGGAGCTAGAGTAGATTTGGCAATCTTTTCATTGCACTTAGCAGGTGTTTCATCAATTTTAGGAGCTGTAAATTTTATTACAACAATAATTAATATACGGTCTCCGGGTATAAAACTTGATCAAACTCCACTATTTGTATGGTCAGTACTTATTACAGCAGTATTATTACTATTATCATTACCTGTATTAGCAGGAGCAATTACTATATTATTAACTGATCGAAATTTAAATACATCCTTCTTTGATCCTTCAGGAGGTGGTGATCCAATTTTATATCAACATTTATTT
A_ESV_2662;size=16	k:Animalia	1.00	p:Arthropoda	1.00	c:Insecta	1.00	o:Hymenoptera	0.01	f:Tenthredinidae	0.01	g:Tenthredopsis	0.01	s:Tenthredopsis sordida	0.01	0.07356	0.02191	TCTGTCATCTAATATTGCTCATTCTGGAGCTAGAGTAGATTTGGCAATCTTTTCATTGCACTTAGCAGGTGTTTCATCAATTTTAGGAGCTGTAAATTTTATTACAACAATAATTAATATACGGTCTCCGGGTATAAAACTTGATCAAACTCCACTATTTGTATGGTCAGTACTTATTACAGCAGTATTATTACTATTATCATTACCTGTATTAGCAGGAGCAATTACTATATTATTAACTGATCGAAATTTAAATACATCCTTCTTTGATCCTTCAGGAGGTGGTGATCCAATTTTATATCAACATTTATTT
A_ESV_2662;size=16	k:Animalia	1.00	p:Arthropoda	1.00	c:Insecta	1.00	o:Orthoptera	0.01	f:Acrididae	0.01	g:Chorthippus	0.01	s:Chorthippus binotatus	0.01	0.06172	0.02191	TCTGTCATCTAATATTGCTCATTCTGGAGCTAGAGTAGATTTGGCAATCTTTTCATTGCACTTAGCAGGTGTTTCATCAATTTTAGGAGCTGTAAATTTTATTACAACAATAATTAATATACGGTCTCCGGGTATAAAACTTGATCAAACTCCACTATTTGTATGGTCAGTACTTATTACAGCAGTATTATTACTATTATCATTACCTGTATTAGCAGGAGCAATTACTATATTATTAACTGATCGAAATTTAAATACATCCTTCTTTGATCCTTCAGGAGGTGGTGATCCAATTTTATATCAACATTTATTT
A_ESV_2663;size=16	k:Animalia	1.00	p:Arthropoda	1.00	c:Insecta	1.00	o:Diptera	1.00	f:Tephritidae	1.00	g:Tephritis	1.00	s:Tephritis formosa	1.00	0.37900	0.56494	TCTTTCATCTATTATTGCTCATGGAGGGGCTTCTGTTGACTTAGCTATTTTTTCATTACACTTAGCTGGAATTTCCTCAATTTTAGGAGCAGTAAATTTTATTACTACTATTATTAATATACGATCAACAGGAATTTCTTTTGATCGTATACCTTTATTTGTTTGAGCTGTTATTTTAACTGCTTTATTACTTTTATTATCATTACCAGTTTTAGCAGGTGCTATTACAATATTGTTAACAGATCGAAATTTAAATACTTCATTCTTTGATCCAGCAGGAGGAGGTGATCCAATTTTATATCAACATTTATTT
A_ESV_2664;size=16	k:Animalia	1.00	p:Arthropoda	1.00	c:Insecta	1.00	o:Diptera	0.93	f:Simuliidae	0.17	g:Cnephia	0.13	s:Cnephia ornithophilia	0.13	0.19548	0.04708	TCTATCTTCAGGAATTGCCCATGGGGGAGCATCTGTAGATTTAGCAATTTTCTCCCTTCATTTAGCCGGAATTTCCTCTATTTTAGCAGCTGTAAATTTTATTACTACAGTTATTAATATACGATCAACTGCAATTACCTTTGATCGAATACCTTTAGTTTTATGATCAGTTGTAATTACTGCATTACTATTACTTTTATCTTTACCCGTATTAGCTGGGGCTATCACGATATTATTAACAGACCGAAATTTAAATACTTCTTTCTTTGACCCCGCTGGTGGAGGAGACCCAATTCTTTACCAACATTTATTC
A_ESV_2664;size=16	k:Animalia	1.00	p:Arthropoda	1.00	c:Insecta	1.00	o:Diptera	0.93	f:Sphaeroceridae	0.17	g:Limosina	0.05	s:Limosina silvatica	0.05	0.18703	0.04708	TCTATCTTCAGGAATTGCCCATGGGGGAGCATCTGTAGATTTAGCAATTTTCTCCCTTCATTTAGCCGGAATTTCCTCTATTTTAGCAGCTGTAAATTTTATTACTACAGTTATTAATATACGATCAACTGCAATTACCTTTGATCGAATACCTTTAGTTTTATGATCAGTTGTAATTACTGCATTACTATTACTTTTATCTTTACCCGTATTAGCTGGGGCTATCACGATATTATTAACAGACCGAAATTTAAATACTTCTTTCTTTGACCCCGCTGGTGGAGGAGACCCAATTCTTTACCAACATTTATTC
A_ESV_2664;size=16	k:Animalia	1.00	p:Arthropoda	1.00	c:Insecta	1.00	o:Diptera	0.93	f:Simuliidae	0.17	g:Simulium	0.03	s:Simulium decimatum	0.01	0.18588	0.04708	TCTATCTTCAGGAATTGCCCATGGGGGAGCATCTGTAGATTTAGCAATTTTCTCCCTTCATTTAGCCGGAATTTCCTCTATTTTAGCAGCTGTAAATTTTATTACTACAGTTATTAATATACGATCAACTGCAATTACCTTTGATCGAATACCTTTAGTTTTATGATCAGTTGTAATTACTGCATTACTATTACTTTTATCTTTACCCGTATTAGCTGGGGCTATCACGATATTATTAACAGACCGAAATTTAAATACTTCTTTCTTTGACCCCGCTGGTGGAGGAGACCCAATTCTTTACCAACATTTATTC
A_ESV_2664;size=16	k:Animalia	1.00	p:Arthropoda	1.00	c:Insecta	1.00	o:Diptera	0.93	f:Sphaeroceridae	0.17	g:Spelobia	0.03	s:Spelobia nudiprocta	0.01	0.18529	0.04708	TCTATCTTCAGGAATTGCCCATGGGGGAGCATCTGTAGATTTAGCAATTTTCTCCCTTCATTTAGCCGGAATTTCCTCTATTTTAGCAGCTGTAAATTTTATTACTACAGTTATTAATATACGATCAACTGCAATTACCTTTGATCGAATACCTTTAGTTTTATGATCAGTTGTAATTACTGCATTACTATTACTTTTATCTTTACCCGTATTAGCTGGGGCTATCACGATATTATTAACAGACCGAAATTTAAATACTTCTTTCTTTGACCCCGCTGGTGGAGGAGACCCAATTCTTTACCAACATTTATTC
A_ESV_2664;size=16	k:Animalia	1.00	p:Arthropoda	1.00	c:Insecta	1.00	o:Diptera	0.93	f:Sphaeroceridae	0.17	g:Spelobia	0.03	s:Spelobia pappi	0.01	0.18529	0.04708	TCTATCTTCAGGAATTGCCCATGGGGGAGCATCTGTAGATTTAGCAATTTTCTCCCTTCATTTAGCCGGAATTTCCTCTATTTTAGCAGCTGTAAATTTTATTACTACAGTTATTAATATACGATCAACTGCAATTACCTTTGATCGAATACCTTTAGTTTTATGATCAGTTGTAATTACTGCATTACTATTACTTTTATCTTTACCCGTATTAGCTGGGGCTATCACGATATTATTAACAGACCGAAATTTAAATACTTCTTTCTTTGACCCCGCTGGTGGAGGAGACCCAATTCTTTACCAACATTTATTC
A_ESV_2664;size=16	k:Animalia	1.00	p:Arthropoda	1.00	c:Insecta	1.00	o:Diptera	0.93	f:Sphaeroceridae	0.17	g:Terrilimosina	0.02	s:Terrilimosina schmitzi	0.02	0.18531	0.04708	TCTATCTTCAGGAATTGCCCATGGGGGAGCATCTGTAGATTTAGCAATTTTCTCCCTTCATTTAGCCGGAATTTCCTCTATTTTAGCAGCTGTAAATTTTATTACTACAGTTATTAATATACGATCAACTGCAATTACCTTTGATCGAATACCTTTAGTTTTATGATCAGTTGTAATTACTGCATTACTATTACTTTTATCTTTACCCGTATTAGCTGGGGCTATCACGATATTATTAACAGACCGAAATTTAAATACTTCTTTCTTTGACCCCGCTGGTGGAGGAGACCCAATTCTTTACCAACATTTATTC
A_ESV_2664;size=16	k:Animalia	1.00	p:Arthropoda	1.00	c:Insecta	1.00	o:Diptera	0.93	f:Sphaeroceridae	0.17	g:Minilimosina	0.02	s:Minilimosina vitripennis	0.01	0.18511	0.04708	TCTATCTTCAGGAATTGCCCATGGGGGAGCATCTGTAGATTTAGCAATTTTCTCCCTTCATTTAGCCGGAATTTCCTCTATTTTAGCAGCTGTAAATTTTATTACTACAGTTATTAATATACGATCAACTGCAATTACCTTTGATCGAATACCTTTAGTTTTATGATCAGTTGTAATTACTGCATTACTATTACTTTTATCTTTACCCGTATTAGCTGGGGCTATCACGATATTATTAACAGACCGAAATTTAAATACTTCTTTCTTTGACCCCGCTGGTGGAGGAGACCCAATTCTTTACCAACATTTATTC
A_ESV_2664;size=16	k:Animalia	1.00	p:Arthropoda	1.00	c:Insecta	1.00	o:Diptera	0.93	f:Sphaeroceridae	0.17	g:Rachispoda	0.02	s:Rachispoda fuscinervis	0.01	0.18480	0.04708	TCTATCTTCAGGAATTGCCCATGGGGGAGCATCTGTAGATTTAGCAATTTTCTCCCTTCATTTAGCCGGAATTTCCTCTATTTTAGCAGCTGTAAATTTTATTACTACAGTTATTAATATACGATCAACTGCAATTACCTTTGATCGAATACCTTTAGTTTTATGATCAGTTGTAATTACTGCATTACTATTACTTTTATCTTTACCCGTATTAGCTGGGGCTATCACGATATTATTAACAGACCGAAATTTAAATACTTCTTTCTTTGACCCCGCTGGTGGAGGAGACCCAATTCTTTACCAACATTTATTC
A_ESV_2664;size=16	k:Animalia	1.00	p:Arthropoda	1.00	c:Insecta	1.00	o:Diptera	0.93	f:Simuliidae	0.17	g:Prosimulium	0.01	s:Prosimulium neomacropyga	0.01	0.18565	0.04708	TCTATCTTCAGGAATTGCCCATGGGGGAGCATCTGTAGATTTAGCAATTTTCTCCCTTCATTTAGCCGGAATTTCCTCTATTTTAGCAGCTGTAAATTTTATTACTACAGTTATTAATATACGATCAACTGCAATTACCTTTGATCGAATACCTTTAGTTTTATGATCAGTTGTAATTACTGCATTACTATTACTTTTATCTTTACCCGTATTAGCTGGGGCTATCACGATATTATTAACAGACCGAAATTTAAATACTTCTTTCTTTGACCCCGCTGGTGGAGGAGACCCAATTCTTTACCAACATTTATTC
A_ESV_2664;size=16	k:Animalia	1.00	p:Arthropoda	1.00	c:Insecta	1.00	o:Diptera	0.93	f:Sphaeroceridae	0.17	g:Coproica	0.01	s:Coproica ferruginata	0.01	0.18488	0.04708	TCTATCTTCAGGAATTGCCCATGGGGGAGCATCTGTAGATTTAGCAATTTTCTCCCTTCATTTAGCCGGAATTTCCTCTATTTTAGCAGCTGTAAATTTTATTACTACAGTTATTAATATACGATCAACTGCAATTACCTTTGATCGAATACCTTTAGTTTTATGATCAGTTGTAATTACTGCATTACTATTACTTTTATCTTTACCCGTATTAGCTGGGGCTATCACGATATTATTAACAGACCGAAATTTAAATACTTCTTTCTTTGACCCCGCTGGTGGAGGAGACCCAATTCTTTACCAACATTTATTC
A_ESV_2664;size=16	k:Animalia	1.00	p:Arthropoda	1.00	c:Insecta	1.00	o:Diptera	0.93	f:Sphaeroceridae	0.17	g:Opalimosina	0.01	s:Opalimosina mirabilis	0.01	0.18491	0.04708	TCTATCTTCAGGAATTGCCCATGGGGGAGCATCTGTAGATTTAGCAATTTTCTCCCTTCATTTAGCCGGAATTTCCTCTATTTTAGCAGCTGTAAATTTTATTACTACAGTTATTAATATACGATCAACTGCAATTACCTTTGATCGAATACCTTTAGTTTTATGATCAGTTGTAATTACTGCATTACTATTACTTTTATCTTTACCCGTATTAGCTGGGGCTATCACGATATTATTAACAGACCGAAATTTAAATACTTCTTTCTTTGACCCCGCTGGTGGAGGAGACCCAATTCTTTACCAACATTTATTC
A_ESV_2664;size=16	k:Animalia	1.00	p:Arthropoda	1.00	c:Insecta	1.00	o:Diptera	0.93	f:Drosophilidae	0.15	g:Drosophila	0.14	s:Drosophila daruma	0.06	0.19009	0.04708	TCTATCTTCAGGAATTGCCCATGGGGGAGCATCTGTAGATTTAGCAATTTTCTCCCTTCATTTAGCCGGAATTTCCTCTATTTTAGCAGCTGTAAATTTTATTACTACAGTTATTAATATACGATCAACTGCAATTACCTTTGATCGAATACCTTTAGTTTTATGATCAGTTGTAATTACTGCATTACTATTACTTTTATCTTTACCCGTATTAGCTGGGGCTATCACGATATTATTAACAGACCGAAATTTAAATACTTCTTTCTTTGACCCCGCTGGTGGAGGAGACCCAATTCTTTACCAACATTTATTC
A_ESV_2664;size=16	k:Animalia	1.00	p:Arthropoda	1.00	c:Insecta	1.00	o:Diptera	0.93	f:Drosophilidae	0.15	g:Drosophila	0.14	s:Drosophila frotapessoai	0.04	0.18937	0.04708	TCTATCTTCAGGAATTGCCCATGGGGGAGCATCTGTAGATTTAGCAATTTTCTCCCTTCATTTAGCCGGAATTTCCTCTATTTTAGCAGCTGTAAATTTTATTACTACAGTTATTAATATACGATCAACTGCAATTACCTTTGATCGAATACCTTTAGTTTTATGATCAGTTGTAATTACTGCATTACTATTACTTTTATCTTTACCCGTATTAGCTGGGGCTATCACGATATTATTAACAGACCGAAATTTAAATACTTCTTTCTTTGACCCCGCTGGTGGAGGAGACCCAATTCTTTACCAACATTTATTC
A_ESV_2664;size=16	k:Animalia	1.00	p:Arthropoda	1.00	c:Insecta	1.00	o:Diptera	0.93	f:Drosophilidae	0.15	g:Drosophila	0.14	s:Drosophila bifurca	0.02	0.18878	0.04708	TCTATCTTCAGGAATTGCCCATGGGGGAGCATCTGTAGATTTAGCAATTTTCTCCCTTCATTTAGCCGGAATTTCCTCTATTTTAGCAGCTGTAAATTTTATTACTACAGTTATTAATATACGATCAACTGCAATTACCTTTGATCGAATACCTTTAGTTTTATGATCAGTTGTAATTACTGCATTACTATTACTTTTATCTTTACCCGTATTAGCTGGGGCTATCACGATATTATTAACAGACCGAAATTTAAATACTTCTTTCTTTGACCCCGCTGGTGGAGGAGACCCAATTCTTTACCAACATTTATTC
A_ESV_2664;size=16	k:Animalia	1.00	p:Arthropoda	1.00	c:Insecta	1.00	o:Diptera	0.93	f:Drosophilidae	0.15	g:Drosophila	0.14	s:Drosophila arizonae	0.01	0.18853	0.04708	TCTATCTTCAGGAATTGCCCATGGGGGAGCATCTGTAGATTTAGCAATTTTCTCCCTTCATTTAGCCGGAATTTCCTCTATTTTAGCAGCTGTAAATTTTATTACTACAGTTATTAATATACGATCAACTGCAATTACCTTTGATCGAATACCTTTAGTTTTATGATCAGTTGTAATTACTGCATTACTATTACTTTTATCTTTACCCGTATTAGCTGGGGCTATCACGATATTATTAACAGACCGAAATTTAAATACTTCTTTCTTTGACCCCGCTGGTGGAGGAGACCCAATTCTTTACCAACATTTATTC
A_ESV_2664;size=16	k:Animalia	1.00	p:Arthropoda	1.00	c:Insecta	1.00	o:Diptera	0.93	f:Drosophilidae	0.15	g:Drosophila	0.14	s:Drosophila mojavensis	0.01	0.18853	0.04708	TCTATCTTCAGGAATTGCCCATGGGGGAGCATCTGTAGATTTAGCAATTTTCTCCCTTCATTTAGCCGGAATTTCCTCTATTTTAGCAGCTGTAAATTTTATTACTACAGTTATTAATATACGATCAACTGCAATTACCTTTGATCGAATACCTTTAGTTTTATGATCAGTTGTAATTACTGCATTACTATTACTTTTATCTTTACCCGTATTAGCTGGGGCTATCACGATATTATTAACAGACCGAAATTTAAATACTTCTTTCTTTGACCCCGCTGGTGGAGGAGACCCAATTCTTTACCAACATTTATTC
A_ESV_2664;size=16	k:Animalia	1.00	p:Arthropoda	1.00	c:Insecta	1.00	o:Diptera	0.93	f:Drosophilidae	0.15	g:Drosophila	0.14	s:Drosophila pachea	0.01	0.18853	0.04708	TCTATCTTCAGGAATTGCCCATGGGGGAGCATCTGTAGATTTAGCAATTTTCTCCCTTCATTTAGCCGGAATTTCCTCTATTTTAGCAGCTGTAAATTTTATTACTACAGTTATTAATATACGATCAACTGCAATTACCTTTGATCGAATACCTTTAGTTTTATGATCAGTTGTAATTACTGCATTACTATTACTTTTATCTTTACCCGTATTAGCTGGGGCTATCACGATATTATTAACAGACCGAAATTTAAATACTTCTTTCTTTGACCCCGCTGGTGGAGGAGACCCAATTCTTTACCAACATTTATTC
A_ESV_2664;size=16	k:Animalia	1.00	p:Arthropoda	1.00	c:Insecta	1.00	o:Diptera	0.93	f:Chironomidae	0.15	g:Cricotopus	0.11	s:Cricotopus bicinctus	0.11	0.18460	0.04708	TCTATCTTCAGGAATTGCCCATGGGGGAGCATCTGTAGATTTAGCAATTTTCTCCCTTCATTTAGCCGGAATTTCCTCTATTTTAGCAGCTGTAAATTTTATTACTACAGTTATTAATATACGATCAACTGCAATTACCTTTGATCGAATACCTTTAGTTTTATGATCAGTTGTAATTACTGCATTACTATTACTTTTATCTTTACCCGTATTAGCTGGGGCTATCACGATATTATTAACAGACCGAAATTTAAATACTTCTTTCTTTGACCCCGCTGGTGGAGGAGACCCAATTCTTTACCAACATTTATTC
A_ESV_2664;size=16	k:Animalia	1.00	p:Arthropoda	1.00	c:Insecta	1.00	o:Diptera	0.93	f:Chironomidae	0.15	g:Smittia	0.03	s:Smittia pratorum	0.03	0.17848	0.04708	TCTATCTTCAGGAATTGCCCATGGGGGAGCATCTGTAGATTTAGCAATTTTCTCCCTTCATTTAGCCGGAATTTCCTCTATTTTAGCAGCTGTAAATTTTATTACTACAGTTATTAATATACGATCAACTGCAATTACCTTTGATCGAATACCTTTAGTTTTATGATCAGTTGTAATTACTGCATTACTATTACTTTTATCTTTACCCGTATTAGCTGGGGCTATCACGATATTATTAACAGACCGAAATTTAAATACTTCTTTCTTTGACCCCGCTGGTGGAGGAGACCCAATTCTTTACCAACATTTATTC
A_ESV_2664;size=16	k:Animalia	1.00	p:Arthropoda	1.00	c:Insecta	1.00	o:Diptera	0.93	f:Chironomidae	0.15	g:Gymnometriocnemus	0.01	s:Gymnometriocnemus brumalis	0.01	0.17784	0.04708	TCTATCTTCAGGAATTGCCCATGGGGGAGCATCTGTAGATTTAGCAATTTTCTCCCTTCATTTAGCCGGAATTTCCTCTATTTTAGCAGCTGTAAATTTTATTACTACAGTTATTAATATACGATCAACTGCAATTACCTTTGATCGAATACCTTTAGTTTTATGATCAGTTGTAATTACTGCATTACTATTACTTTTATCTTTACCCGTATTAGCTGGGGCTATCACGATATTATTAACAGACCGAAATTTAAATACTTCTTTCTTTGACCCCGCTGGTGGAGGAGACCCAATTCTTTACCAACATTTATTC
A_ESV_2664;size=16	k:Animalia	1.00	p:Arthropoda	1.00	c:Insecta	1.00	o:Diptera	0.93	f:Culicidae	0.09	g:Aedes	0.04	s:Aedes fitchii	0.03	0.18061	0.04708	TCTATCTTCAGGAATTGCCCATGGGGGAGCATCTGTAGATTTAGCAATTTTCTCCCTTCATTTAGCCGGAATTTCCTCTATTTTAGCAGCTGTAAATTTTATTACTACAGTTATTAATATACGATCAACTGCAATTACCTTTGATCGAATACCTTTAGTTTTATGATCAGTTGTAATTACTGCATTACTATTACTTTTATCTTTACCCGTATTAGCTGGGGCTATCACGATATTATTAACAGACCGAAATTTAAATACTTCTTTCTTTGACCCCGCTGGTGGAGGAGACCCAATTCTTTACCAACATTTATTC
A_ESV_2664;size=16	k:Animalia	1.00	p:Arthropoda	1.00	c:Insecta	1.00	o:Diptera	0.93	f:Culicidae	0.09	g:Anopheles	0.04	s:Anopheles baimaii	0.02	0.18059	0.04708	TCTATCTTCAGGAATTGCCCATGGGGGAGCATCTGTAGATTTAGCAATTTTCTCCCTTCATTTAGCCGGAATTTCCTCTATTTTAGCAGCTGTAAATTTTATTACTACAGTTATTAATATACGATCAACTGCAATTACCTTTGATCGAATACCTTTAGTTTTATGATCAGTTGTAATTACTGCATTACTATTACTTTTATCTTTACCCGTATTAGCTGGGGCTATCACGATATTATTAACAGACCGAAATTTAAATACTTCTTTCTTTGACCCCGCTGGTGGAGGAGACCCAATTCTTTACCAACATTTATTC
A_ESV_2664;size=16	k:Animalia	1.00	p:Arthropoda	1.00	c:Insecta	1.00	o:Diptera	0.93	f:Culicidae	0.09	g:Aedes	0.04	s:Aedes vexans	0.01	0.18016	0.04708	TCTATCTTCAGGAATTGCCCATGGGGGAGCATCTGTAGATTTAGCAATTTTCTCCCTTCATTTAGCCGGAATTTCCTCTATTTTAGCAGCTGTAAATTTTATTACTACAGTTATTAATATACGATCAACTGCAATTACCTTTGATCGAATACCTTTAGTTTTATGATCAGTTGTAATTACTGCATTACTATTACTTTTATCTTTACCCGTATTAGCTGGGGCTATCACGATATTATTAACAGACCGAAATTTAAATACTTCTTTCTTTGACCCCGCTGGTGGAGGAGACCCAATTCTTTACCAACATTTATTC
A_ESV_2664;size=16	k:Animalia	1.00	p:Arthropoda	1.00	c:Insecta	1.00	o:Diptera	0.93	f:Culicidae	0.09	g:Anopheles	0.04	s:Anopheles dirus	0.01	0.18041	0.04708	TCTATCTTCAGGAATTGCCCATGGGGGAGCATCTGTAGATTTAGCAATTTTCTCCCTTCATTTAGCCGGAATTTCCTCTATTTTAGCAGCTGTAAATTTTATTACTACAGTTATTAATATACGATCAACTGCAATTACCTTTGATCGAATACCTTTAGTTTTATGATCAGTTGTAATTACTGCATTACTATTACTTTTATCTTTACCCGTATTAGCTGGGGCTATCACGATATTATTAACAGACCGAAATTTAAATACTTCTTTCTTTGACCCCGCTGGTGGAGGAGACCCAATTCTTTACCAACATTTATTC
A_ESV_2664;size=16	k:Animalia	1.00	p:Arthropoda	1.00	c:Insecta	1.00	o:Diptera	0.93	f:Muscidae	0.03	g:Atherigona	0.02	s:Atherigona soccata	0.01	0.17885	0.04708	TCTATCTTCAGGAATTGCCCATGGGGGAGCATCTGTAGATTTAGCAATTTTCTCCCTTCATTTAGCCGGAATTTCCTCTATTTTAGCAGCTGTAAATTTTATTACTACAGTTATTAATATACGATCAACTGCAATTACCTTTGATCGAATACCTTTAGTTTTATGATCAGTTGTAATTACTGCATTACTATTACTTTTATCTTTACCCGTATTAGCTGGGGCTATCACGATATTATTAACAGACCGAAATTTAAATACTTCTTTCTTTGACCCCGCTGGTGGAGGAGACCCAATTCTTTACCAACATTTATTC
A_ESV_2664;size=16	k:Animalia	1.00	p:Arthropoda	1.00	c:Insecta	1.00	o:Diptera	0.93	f:Muscidae	0.03	g:Helina	0.01	s:Helina troene	0.01	0.17858	0.04708	TCTATCTTCAGGAATTGCCCATGGGGGAGCATCTGTAGATTTAGCAATTTTCTCCCTTCATTTAGCCGGAATTTCCTCTATTTTAGCAGCTGTAAATTTTATTACTACAGTTATTAATATACGATCAACTGCAATTACCTTTGATCGAATACCTTTAGTTTTATGATCAGTTGTAATTACTGCATTACTATTACTTTTATCTTTACCCGTATTAGCTGGGGCTATCACGATATTATTAACAGACCGAAATTTAAATACTTCTTTCTTTGACCCCGCTGGTGGAGGAGACCCAATTCTTTACCAACATTTATTC
A_ESV_2664;size=16	k:Animalia	1.00	p:Arthropoda	1.00	c:Insecta	1.00	o:Diptera	0.93	f:Tachinidae	0.03	g:Lespesia	0.01	s:Lespesia Wood33DHJ07	0.01	0.17887	0.04708	TCTATCTTCAGGAATTGCCCATGGGGGAGCATCTGTAGATTTAGCAATTTTCTCCCTTCATTTAGCCGGAATTTCCTCTATTTTAGCAGCTGTAAATTTTATTACTACAGTTATTAATATACGATCAACTGCAATTACCTTTGATCGAATACCTTTAGTTTTATGATCAGTTGTAATTACTGCATTACTATTACTTTTATCTTTACCCGTATTAGCTGGGGCTATCACGATATTATTAACAGACCGAAATTTAAATACTTCTTTCTTTGACCCCGCTGGTGGAGGAGACCCAATTCTTTACCAACATTTATTC
A_ESV_2664;size=16	k:Animalia	1.00	p:Arthropoda	1.00	c:Insecta	1.00	o:Diptera	0.93	f:Acartophthalmidae	0.02	g:Acartophthalmus	0.02	s:Acartophthalmus nigrinus	0.02	0.18001	0.04708	TCTATCTTCAGGAATTGCCCATGGGGGAGCATCTGTAGATTTAGCAATTTTCTCCCTTCATTTAGCCGGAATTTCCTCTATTTTAGCAGCTGTAAATTTTATTACTACAGTTATTAATATACGATCAACTGCAATTACCTTTGATCGAATACCTTTAGTTTTATGATCAGTTGTAATTACTGCATTACTATTACTTTTATCTTTACCCGTATTAGCTGGGGCTATCACGATATTATTAACAGACCGAAATTTAAATACTTCTTTCTTTGACCCCGCTGGTGGAGGAGACCCAATTCTTTACCAACATTTATTC
A_ESV_2664;size=16	k:Animalia	1.00	p:Arthropoda	1.00	c:Insecta	1.00	o:Diptera	0.93	f:Tipulidae	0.02	g:Tipula	0.02	s:Tipula oleracea	0.01	0.17969	0.04708	TCTATCTTCAGGAATTGCCCATGGGGGAGCATCTGTAGATTTAGCAATTTTCTCCCTTCATTTAGCCGGAATTTCCTCTATTTTAGCAGCTGTAAATTTTATTACTACAGTTATTAATATACGATCAACTGCAATTACCTTTGATCGAATACCTTTAGTTTTATGATCAGTTGTAATTACTGCATTACTATTACTTTTATCTTTACCCGTATTAGCTGGGGCTATCACGATATTATTAACAGACCGAAATTTAAATACTTCTTTCTTTGACCCCGCTGGTGGAGGAGACCCAATTCTTTACCAACATTTATTC
A_ESV_2664;size=16	k:Animalia	1.00	p:Arthropoda	1.00	c:Insecta	1.00	o:Diptera	0.93	f:Tipulidae	0.02	g:Tipula	0.02	s:Tipula pagana	0.01	0.17970	0.04708	TCTATCTTCAGGAATTGCCCATGGGGGAGCATCTGTAGATTTAGCAATTTTCTCCCTTCATTTAGCCGGAATTTCCTCTATTTTAGCAGCTGTAAATTTTATTACTACAGTTATTAATATACGATCAACTGCAATTACCTTTGATCGAATACCTTTAGTTTTATGATCAGTTGTAATTACTGCATTACTATTACTTTTATCTTTACCCGTATTAGCTGGGGCTATCACGATATTATTAACAGACCGAAATTTAAATACTTCTTTCTTTGACCCCGCTGGTGGAGGAGACCCAATTCTTTACCAACATTTATTC
A_ESV_2664;size=16	k:Animalia	1.00	p:Arthropoda	1.00	c:Insecta	1.00	o:Diptera	0.93	f:Chloropidae	0.02	g:Thaumatomyia	0.01	s:Thaumatomyia pulla	0.01	0.17952	0.04708	TCTATCTTCAGGAATTGCCCATGGGGGAGCATCTGTAGATTTAGCAATTTTCTCCCTTCATTTAGCCGGAATTTCCTCTATTTTAGCAGCTGTAAATTTTATTACTACAGTTATTAATATACGATCAACTGCAATTACCTTTGATCGAATACCTTTAGTTTTATGATCAGTTGTAATTACTGCATTACTATTACTTTTATCTTTACCCGTATTAGCTGGGGCTATCACGATATTATTAACAGACCGAAATTTAAATACTTCTTTCTTTGACCCCGCTGGTGGAGGAGACCCAATTCTTTACCAACATTTATTC
A_ESV_2664;size=16	k:Animalia	1.00	p:Arthropoda	1.00	c:Insecta	1.00	o:Diptera	0.93	f:Phoridae	0.02	g:Megaselia	0.01	s:Megaselia subtumida	0.01	0.17635	0.04708	TCTATCTTCAGGAATTGCCCATGGGGGAGCATCTGTAGATTTAGCAATTTTCTCCCTTCATTTAGCCGGAATTTCCTCTATTTTAGCAGCTGTAAATTTTATTACTACAGTTATTAATATACGATCAACTGCAATTACCTTTGATCGAATACCTTTAGTTTTATGATCAGTTGTAATTACTGCATTACTATTACTTTTATCTTTACCCGTATTAGCTGGGGCTATCACGATATTATTAACAGACCGAAATTTAAATACTTCTTTCTTTGACCCCGCTGGTGGAGGAGACCCAATTCTTTACCAACATTTATTC
A_ESV_2664;size=16	k:Animalia	1.00	p:Arthropoda	1.00	c:Insecta	1.00	o:Diptera	0.93	f:Dolichopodidae	0.01	g:Dolichopus	0.01	s:Dolichopus discifer	0.01	0.17927	0.04708	TCTATCTTCAGGAATTGCCCATGGGGGAGCATCTGTAGATTTAGCAATTTTCTCCCTTCATTTAGCCGGAATTTCCTCTATTTTAGCAGCTGTAAATTTTATTACTACAGTTATTAATATACGATCAACTGCAATTACCTTTGATCGAATACCTTTAGTTTTATGATCAGTTGTAATTACTGCATTACTATTACTTTTATCTTTACCCGTATTAGCTGGGGCTATCACGATATTATTAACAGACCGAAATTTAAATACTTCTTTCTTTGACCCCGCTGGTGGAGGAGACCCAATTCTTTACCAACATTTATTC
A_ESV_2664;size=16	k:Animalia	1.00	p:Arthropoda	1.00	c:Insecta	1.00	o:Diptera	0.93	f:Glossinidae	0.01	g:Glossina	0.01	s:Glossina swynnertoni	0.01	0.17962	0.04708	TCTATCTTCAGGAATTGCCCATGGGGGAGCATCTGTAGATTTAGCAATTTTCTCCCTTCATTTAGCCGGAATTTCCTCTATTTTAGCAGCTGTAAATTTTATTACTACAGTTATTAATATACGATCAACTGCAATTACCTTTGATCGAATACCTTTAGTTTTATGATCAGTTGTAATTACTGCATTACTATTACTTTTATCTTTACCCGTATTAGCTGGGGCTATCACGATATTATTAACAGACCGAAATTTAAATACTTCTTTCTTTGACCCCGCTGGTGGAGGAGACCCAATTCTTTACCAACATTTATTC
A_ESV_2664;size=16	k:Animalia	1.00	p:Arthropoda	1.00	c:Insecta	1.00	o:Diptera	0.93	f:Heleomyzidae	0.01	g:Heleomyza	0.01	s:Heleomyza modesta	0.01	0.17949	0.04708	TCTATCTTCAGGAATTGCCCATGGGGGAGCATCTGTAGATTTAGCAATTTTCTCCCTTCATTTAGCCGGAATTTCCTCTATTTTAGCAGCTGTAAATTTTATTACTACAGTTATTAATATACGATCAACTGCAATTACCTTTGATCGAATACCTTTAGTTTTATGATCAGTTGTAATTACTGCATTACTATTACTTTTATCTTTACCCGTATTAGCTGGGGCTATCACGATATTATTAACAGACCGAAATTTAAATACTTCTTTCTTTGACCCCGCTGGTGGAGGAGACCCAATTCTTTACCAACATTTATTC
A_ESV_2664;size=16	k:Animalia	1.00	p:Arthropoda	1.00	c:Insecta	1.00	o:Diptera	0.93	f:Syrphidae	0.01	g:Sphaerophoria	0.01	s:Sphaerophoria sulphuripes	0.01	0.17903	0.04708	TCTATCTTCAGGAATTGCCCATGGGGGAGCATCTGTAGATTTAGCAATTTTCTCCCTTCATTTAGCCGGAATTTCCTCTATTTTAGCAGCTGTAAATTTTATTACTACAGTTATTAATATACGATCAACTGCAATTACCTTTGATCGAATACCTTTAGTTTTATGATCAGTTGTAATTACTGCATTACTATTACTTTTATCTTTACCCGTATTAGCTGGGGCTATCACGATATTATTAACAGACCGAAATTTAAATACTTCTTTCTTTGACCCCGCTGGTGGAGGAGACCCAATTCTTTACCAACATTTATTC
A_ESV_2664;size=16	k:Animalia	1.00	p:Arthropoda	1.00	c:Insecta	1.00	o:Coleoptera	0.07	f:Carabidae	0.07	g:Amara	0.04	s:Amara apricaria	0.04	0.06959	0.04708	TCTATCTTCAGGAATTGCCCATGGGGGAGCATCTGTAGATTTAGCAATTTTCTCCCTTCATTTAGCCGGAATTTCCTCTATTTTAGCAGCTGTAAATTTTATTACTACAGTTATTAATATACGATCAACTGCAATTACCTTTGATCGAATACCTTTAGTTTTATGATCAGTTGTAATTACTGCATTACTATTACTTTTATCTTTACCCGTATTAGCTGGGGCTATCACGATATTATTAACAGACCGAAATTTAAATACTTCTTTCTTTGACCCCGCTGGTGGAGGAGACCCAATTCTTTACCAACATTTATTC
A_ESV_2664;size=16	k:Animalia	1.00	p:Arthropoda	1.00	c:Insecta	1.00	o:Coleoptera	0.07	f:Carabidae	0.07	g:Agonum	0.01	s:Agonum brevicolle	0.01	0.06462	0.04708	TCTATCTTCAGGAATTGCCCATGGGGGAGCATCTGTAGATTTAGCAATTTTCTCCCTTCATTTAGCCGGAATTTCCTCTATTTTAGCAGCTGTAAATTTTATTACTACAGTTATTAATATACGATCAACTGCAATTACCTTTGATCGAATACCTTTAGTTTTATGATCAGTTGTAATTACTGCATTACTATTACTTTTATCTTTACCCGTATTAGCTGGGGCTATCACGATATTATTAACAGACCGAAATTTAAATACTTCTTTCTTTGACCCCGCTGGTGGAGGAGACCCAATTCTTTACCAACATTTATTC
A_ESV_2664;size=16	k:Animalia	1.00	p:Arthropoda	1.00	c:Insecta	1.00	o:Coleoptera	0.07	f:Carabidae	0.07	g:Lebia	0.01	s:Lebia viridis	0.01	0.06464	0.04708	TCTATCTTCAGGAATTGCCCATGGGGGAGCATCTGTAGATTTAGCAATTTTCTCCCTTCATTTAGCCGGAATTTCCTCTATTTTAGCAGCTGTAAATTTTATTACTACAGTTATTAATATACGATCAACTGCAATTACCTTTGATCGAATACCTTTAGTTTTATGATCAGTTGTAATTACTGCATTACTATTACTTTTATCTTTACCCGTATTAGCTGGGGCTATCACGATATTATTAACAGACCGAAATTTAAATACTTCTTTCTTTGACCCCGCTGGTGGAGGAGACCCAATTCTTTACCAACATTTATTC
A_ESV_2664;size=16	k:Animalia	1.00	p:Arthropoda	1.00	c:Insecta	1.00	o:Coleoptera	0.07	f:Carabidae	0.07	g:Pterostichus	0.01	s:Pterostichus lama	0.01	0.06457	0.04708	TCTATCTTCAGGAATTGCCCATGGGGGAGCATCTGTAGATTTAGCAATTTTCTCCCTTCATTTAGCCGGAATTTCCTCTATTTTAGCAGCTGTAAATTTTATTACTACAGTTATTAATATACGATCAACTGCAATTACCTTTGATCGAATACCTTTAGTTTTATGATCAGTTGTAATTACTGCATTACTATTACTTTTATCTTTACCCGTATTAGCTGGGGCTATCACGATATTATTAACAGACCGAAATTTAAATACTTCTTTCTTTGACCCCGCTGGTGGAGGAGACCCAATTCTTTACCAACATTTATTC
A_ESV_2665;size=16	k:Animalia	1.00	p:Arthropoda	1.00	c:Insecta	1.00	o:Hymenoptera	1.00	f:Braconidae	1.00	g:Diospilus	1.00	s:Diospilus capito	1.00	0.40220	0.23374	TTTATCTTTAAATATTGGTCATGGAGGTATATCAGTTGATTTAGCAATTTTTAGTTTACATTTGGCAGGTATCTCTTCAATTATAGGAGCTATTAATTTTATTACAACAATTTTAAACATACGATTTTATAAAATTAGAATAAATAGAATTTCATTATTTACTTGATCTGTATTTATCACAGCCATTTTATTATTATTATCTTTACCTGTATTAGCAGGAGCTATCACTATATTATTAACAGATCGTAATTTAAATACTTCATTTTTTGACCCTGCAGGAGGGGGAGACCCAATTTTATACCAACATTTATTT
A_ESV_2666;size=16	k:Animalia	1.00	p:Arthropoda	1.00	c:Insecta	1.00	o:Psocodea	1.00	f:Lachesillidae	1.00	g:Lachesilla	1.00	s:Lachesilla pedicularia	1.00	0.43891	0.08317	TCTTTCTAGTTCTCTCGCCCACCCTGGGGTATCTGTAGATTTAGCTATTTTTTCTTTACATCTTGCAGGAGTAAGTTCTATTTTAGGAGCTGTAAATTTTATTACTACAATTATTAATATACGACCATACACAATTACTTTAGAACGAATTCCTTTATTTGTTTGGTCAGTTCTAATTACCGCAGTACTACTTCTTCTTTCTTTACCTGTTTTAGCAGGTGCTATTACGATATTATTAACAGATCGTAATTTAAACACTTCATTTTTCGATCCAGCCGGAGGAGGTGACCCTATTCTATACCAACATTTATTT
A_ESV_2667;size=16	k:Animalia	1.00	p:Arthropoda	1.00	c:Insecta	1.00	o:Coleoptera	1.00	f:Chrysomelidae	1.00	g:Bruchidius	1.00	s:Bruchidius trifolii	1.00	0.42234	0.48688	ACTAGCTAGAAATATCGCCCATGGTGGTTCATCAGTAGACTTAGCCATTTTTAGTTTACATTTAGCCGGTATTTCTTCAATTATAGGTGCAGTAAATTTTATTACAACTGTAATTAATATACGCCCTAATGGCATAAGAATAGACCGAATACCACTTTTCTCTTGAGCAGTAGTAATTACTGCTATTCTTCTTTTATTATCACTTCCAGTTTTAGCTGGGGCTATTACTATACTTCTCACTGATCGTAATTTAAATACATCATTTTTTGATCCAGCCGGAGGCGGGGATCCAATTCTATATCAGCACCTTTTC
A_ESV_2668;size=16	k:Animalia	1.00	p:Arthropoda	1.00	c:Insecta	1.00	o:Lepidoptera	0.55	f:Geometridae	0.18	g:Gabriola	0.03	s:Gabriola dyari	0.03	0.10872	0.02363	TCTGTCATCTAATATTGCTCATTCTGGAGCTAGAGTAGATTTGGCAATCTTTTCATTGCACTTAGCAGGTATTTCATCAATTTTAGGAGCTGTAAATTTTATTACAACAATAATTAATATACGGTCTCCGGGTATAAAACTTGATCAAACTCCACTATTTGTATGGTCAGTACTTATTACAGCAGTATTATTGCTATTATCATTACCTGTATTAGCAGGAGCAATTACTATATTATTAACTGATCGAAATTTAAATACATCCTTCTTTGATCCTTCAGGAGGTGGTGATCCAATTTTATATCAACATTTATTT
A_ESV_2668;size=16	k:Animalia	1.00	p:Arthropoda	1.00	c:Insecta	1.00	o:Lepidoptera	0.55	f:Geometridae	0.18	g:Bonatea	0.02	s:Bonatea duciataDHJ03	0.02	0.10751	0.02363	TCTGTCATCTAATATTGCTCATTCTGGAGCTAGAGTAGATTTGGCAATCTTTTCATTGCACTTAGCAGGTATTTCATCAATTTTAGGAGCTGTAAATTTTATTACAACAATAATTAATATACGGTCTCCGGGTATAAAACTTGATCAAACTCCACTATTTGTATGGTCAGTACTTATTACAGCAGTATTATTGCTATTATCATTACCTGTATTAGCAGGAGCAATTACTATATTATTAACTGATCGAAATTTAAATACATCCTTCTTTGATCCTTCAGGAGGTGGTGATCCAATTTTATATCAACATTTATTT
A_ESV_2668;size=16	k:Animalia	1.00	p:Arthropoda	1.00	c:Insecta	1.00	o:Lepidoptera	0.55	f:Geometridae	0.18	g:Borbacha	0.02	s:Borbacha AH01In	0.01	0.10698	0.02363	TCTGTCATCTAATATTGCTCATTCTGGAGCTAGAGTAGATTTGGCAATCTTTTCATTGCACTTAGCAGGTATTTCATCAATTTTAGGAGCTGTAAATTTTATTACAACAATAATTAATATACGGTCTCCGGGTATAAAACTTGATCAAACTCCACTATTTGTATGGTCAGTACTTATTACAGCAGTATTATTGCTATTATCATTACCTGTATTAGCAGGAGCAATTACTATATTATTAACTGATCGAAATTTAAATACATCCTTCTTTGATCCTTCAGGAGGTGGTGATCCAATTTTATATCAACATTTATTT
A_ESV_2668;size=16	k:Animalia	1.00	p:Arthropoda	1.00	c:Insecta	1.00	o:Lepidoptera	0.55	f:Geometridae	0.18	g:Borbacha	0.02	s:Borbacha sp. 6MKC	0.01	0.10698	0.02363	TCTGTCATCTAATATTGCTCATTCTGGAGCTAGAGTAGATTTGGCAATCTTTTCATTGCACTTAGCAGGTATTTCATCAATTTTAGGAGCTGTAAATTTTATTACAACAATAATTAATATACGGTCTCCGGGTATAAAACTTGATCAAACTCCACTATTTGTATGGTCAGTACTTATTACAGCAGTATTATTGCTATTATCATTACCTGTATTAGCAGGAGCAATTACTATATTATTAACTGATCGAAATTTAAATACATCCTTCTTTGATCCTTCAGGAGGTGGTGATCCAATTTTATATCAACATTTATTT
A_ESV_2668;size=16	k:Animalia	1.00	p:Arthropoda	1.00	c:Insecta	1.00	o:Lepidoptera	0.55	f:Geometridae	0.18	g:Enypia	0.01	s:Enypia packardata	0.01	0.10646	0.02363	TCTGTCATCTAATATTGCTCATTCTGGAGCTAGAGTAGATTTGGCAATCTTTTCATTGCACTTAGCAGGTATTTCATCAATTTTAGGAGCTGTAAATTTTATTACAACAATAATTAATATACGGTCTCCGGGTATAAAACTTGATCAAACTCCACTATTTGTATGGTCAGTACTTATTACAGCAGTATTATTGCTATTATCATTACCTGTATTAGCAGGAGCAATTACTATATTATTAACTGATCGAAATTTAAATACATCCTTCTTTGATCCTTCAGGAGGTGGTGATCCAATTTTATATCAACATTTATTT
A_ESV_2668;size=16	k:Animalia	1.00	p:Arthropoda	1.00	c:Insecta	1.00	o:Lepidoptera	0.55	f:Geometridae	0.18	g:Euacidalia	0.01	s:Euacidalia oroandes	0.01	0.10646	0.02363	TCTGTCATCTAATATTGCTCATTCTGGAGCTAGAGTAGATTTGGCAATCTTTTCATTGCACTTAGCAGGTATTTCATCAATTTTAGGAGCTGTAAATTTTATTACAACAATAATTAATATACGGTCTCCGGGTATAAAACTTGATCAAACTCCACTATTTGTATGGTCAGTACTTATTACAGCAGTATTATTGCTATTATCATTACCTGTATTAGCAGGAGCAATTACTATATTATTAACTGATCGAAATTTAAATACATCCTTCTTTGATCCTTCAGGAGGTGGTGATCCAATTTTATATCAACATTTATTT
A_ESV_2668;size=16	k:Animalia	1.00	p:Arthropoda	1.00	c:Insecta	1.00	o:Lepidoptera	0.55	f:Geometridae	0.18	g:Omphalucha	0.01	s:Omphalucha exocholoxa	0.01	0.10646	0.02363	TCTGTCATCTAATATTGCTCATTCTGGAGCTAGAGTAGATTTGGCAATCTTTTCATTGCACTTAGCAGGTATTTCATCAATTTTAGGAGCTGTAAATTTTATTACAACAATAATTAATATACGGTCTCCGGGTATAAAACTTGATCAAACTCCACTATTTGTATGGTCAGTACTTATTACAGCAGTATTATTGCTATTATCATTACCTGTATTAGCAGGAGCAATTACTATATTATTAACTGATCGAAATTTAAATACATCCTTCTTTGATCCTTCAGGAGGTGGTGATCCAATTTTATATCAACATTTATTT
A_ESV_2668;size=16	k:Animalia	1.00	p:Arthropoda	1.00	c:Insecta	1.00	o:Lepidoptera	0.55	f:Geometridae	0.18	g:Prasinocyma	0.01	s:Prasinocyma AH82	0.01	0.10643	0.02363	TCTGTCATCTAATATTGCTCATTCTGGAGCTAGAGTAGATTTGGCAATCTTTTCATTGCACTTAGCAGGTATTTCATCAATTTTAGGAGCTGTAAATTTTATTACAACAATAATTAATATACGGTCTCCGGGTATAAAACTTGATCAAACTCCACTATTTGTATGGTCAGTACTTATTACAGCAGTATTATTGCTATTATCATTACCTGTATTAGCAGGAGCAATTACTATATTATTAACTGATCGAAATTTAAATACATCCTTCTTTGATCCTTCAGGAGGTGGTGATCCAATTTTATATCAACATTTATTT
A_ESV_2668;size=16	k:Animalia	1.00	p:Arthropoda	1.00	c:Insecta	1.00	o:Lepidoptera	0.55	f:Geometridae	0.18	g:Scopula	0.01	s:Scopula parvimacula	0.01	0.10637	0.02363	TCTGTCATCTAATATTGCTCATTCTGGAGCTAGAGTAGATTTGGCAATCTTTTCATTGCACTTAGCAGGTATTTCATCAATTTTAGGAGCTGTAAATTTTATTACAACAATAATTAATATACGGTCTCCGGGTATAAAACTTGATCAAACTCCACTATTTGTATGGTCAGTACTTATTACAGCAGTATTATTGCTATTATCATTACCTGTATTAGCAGGAGCAATTACTATATTATTAACTGATCGAAATTTAAATACATCCTTCTTTGATCCTTCAGGAGGTGGTGATCCAATTTTATATCAACATTTATTT
A_ESV_2668;size=16	k:Animalia	1.00	p:Arthropoda	1.00	c:Insecta	1.00	o:Lepidoptera	0.55	f:Lycaenidae	0.11	g:Deudorix	0.04	s:Deudorix livia	0.03	0.10620	0.02363	TCTGTCATCTAATATTGCTCATTCTGGAGCTAGAGTAGATTTGGCAATCTTTTCATTGCACTTAGCAGGTATTTCATCAATTTTAGGAGCTGTAAATTTTATTACAACAATAATTAATATACGGTCTCCGGGTATAAAACTTGATCAAACTCCACTATTTGTATGGTCAGTACTTATTACAGCAGTATTATTGCTATTATCATTACCTGTATTAGCAGGAGCAATTACTATATTATTAACTGATCGAAATTTAAATACATCCTTCTTTGATCCTTCAGGAGGTGGTGATCCAATTTTATATCAACATTTATTT
A_ESV_2668;size=16	k:Animalia	1.00	p:Arthropoda	1.00	c:Insecta	1.00	o:Lepidoptera	0.55	f:Lycaenidae	0.11	g:Satyrium	0.02	s:Satyrium tetra	0.01	0.10371	0.02363	TCTGTCATCTAATATTGCTCATTCTGGAGCTAGAGTAGATTTGGCAATCTTTTCATTGCACTTAGCAGGTATTTCATCAATTTTAGGAGCTGTAAATTTTATTACAACAATAATTAATATACGGTCTCCGGGTATAAAACTTGATCAAACTCCACTATTTGTATGGTCAGTACTTATTACAGCAGTATTATTGCTATTATCATTACCTGTATTAGCAGGAGCAATTACTATATTATTAACTGATCGAAATTTAAATACATCCTTCTTTGATCCTTCAGGAGGTGGTGATCCAATTTTATATCAACATTTATTT
A_ESV_2668;size=16	k:Animalia	1.00	p:Arthropoda	1.00	c:Insecta	1.00	o:Lepidoptera	0.55	f:Lycaenidae	0.11	g:Callophrys	0.01	s:Callophrys eryphon	0.01	0.10319	0.02363	TCTGTCATCTAATATTGCTCATTCTGGAGCTAGAGTAGATTTGGCAATCTTTTCATTGCACTTAGCAGGTATTTCATCAATTTTAGGAGCTGTAAATTTTATTACAACAATAATTAATATACGGTCTCCGGGTATAAAACTTGATCAAACTCCACTATTTGTATGGTCAGTACTTATTACAGCAGTATTATTGCTATTATCATTACCTGTATTAGCAGGAGCAATTACTATATTATTAACTGATCGAAATTTAAATACATCCTTCTTTGATCCTTCAGGAGGTGGTGATCCAATTTTATATCAACATTTATTT
A_ESV_2668;size=16	k:Animalia	1.00	p:Arthropoda	1.00	c:Insecta	1.00	o:Lepidoptera	0.55	f:Lycaenidae	0.11	g:Neolycaena	0.01	s:Neolycaena olga	0.01	0.10320	0.02363	TCTGTCATCTAATATTGCTCATTCTGGAGCTAGAGTAGATTTGGCAATCTTTTCATTGCACTTAGCAGGTATTTCATCAATTTTAGGAGCTGTAAATTTTATTACAACAATAATTAATATACGGTCTCCGGGTATAAAACTTGATCAAACTCCACTATTTGTATGGTCAGTACTTATTACAGCAGTATTATTGCTATTATCATTACCTGTATTAGCAGGAGCAATTACTATATTATTAACTGATCGAAATTTAAATACATCCTTCTTTGATCCTTCAGGAGGTGGTGATCCAATTTTATATCAACATTTATTT
A_ESV_2668;size=16	k:Animalia	1.00	p:Arthropoda	1.00	c:Insecta	1.00	o:Lepidoptera	0.55	f:Tortricidae	0.06	g:Isodemis	0.02	s:Isodemis serpentinana	0.01	0.09802	0.02363	TCTGTCATCTAATATTGCTCATTCTGGAGCTAGAGTAGATTTGGCAATCTTTTCATTGCACTTAGCAGGTATTTCATCAATTTTAGGAGCTGTAAATTTTATTACAACAATAATTAATATACGGTCTCCGGGTATAAAACTTGATCAAACTCCACTATTTGTATGGTCAGTACTTATTACAGCAGTATTATTGCTATTATCATTACCTGTATTAGCAGGAGCAATTACTATATTATTAACTGATCGAAATTTAAATACATCCTTCTTTGATCCTTCAGGAGGTGGTGATCCAATTTTATATCAACATTTATTT
A_ESV_2668;size=16	k:Animalia	1.00	p:Arthropoda	1.00	c:Insecta	1.00	o:Lepidoptera	0.55	f:Tortricidae	0.06	g:Argyrotaenia	0.01	s:Argyrotaenia BioLep02	0.01	0.09753	0.02363	TCTGTCATCTAATATTGCTCATTCTGGAGCTAGAGTAGATTTGGCAATCTTTTCATTGCACTTAGCAGGTATTTCATCAATTTTAGGAGCTGTAAATTTTATTACAACAATAATTAATATACGGTCTCCGGGTATAAAACTTGATCAAACTCCACTATTTGTATGGTCAGTACTTATTACAGCAGTATTATTGCTATTATCATTACCTGTATTAGCAGGAGCAATTACTATATTATTAACTGATCGAAATTTAAATACATCCTTCTTTGATCCTTCAGGAGGTGGTGATCCAATTTTATATCAACATTTATTT
A_ESV_2668;size=16	k:Animalia	1.00	p:Arthropoda	1.00	c:Insecta	1.00	o:Lepidoptera	0.55	f:Tortricidae	0.06	g:Pseudexentera	0.01	s:Pseudexentera spoliana	0.01	0.09753	0.02363	TCTGTCATCTAATATTGCTCATTCTGGAGCTAGAGTAGATTTGGCAATCTTTTCATTGCACTTAGCAGGTATTTCATCAATTTTAGGAGCTGTAAATTTTATTACAACAATAATTAATATACGGTCTCCGGGTATAAAACTTGATCAAACTCCACTATTTGTATGGTCAGTACTTATTACAGCAGTATTATTGCTATTATCATTACCTGTATTAGCAGGAGCAATTACTATATTATTAACTGATCGAAATTTAAATACATCCTTCTTTGATCCTTCAGGAGGTGGTGATCCAATTTTATATCAACATTTATTT
A_ESV_2668;size=16	k:Animalia	1.00	p:Arthropoda	1.00	c:Insecta	1.00	o:Lepidoptera	0.55	f:Erebidae	0.05	g:Anaulosia	0.01	s:Anaulosia BioLep50	0.01	0.09538	0.02363	TCTGTCATCTAATATTGCTCATTCTGGAGCTAGAGTAGATTTGGCAATCTTTTCATTGCACTTAGCAGGTATTTCATCAATTTTAGGAGCTGTAAATTTTATTACAACAATAATTAATATACGGTCTCCGGGTATAAAACTTGATCAAACTCCACTATTTGTATGGTCAGTACTTATTACAGCAGTATTATTGCTATTATCATTACCTGTATTAGCAGGAGCAATTACTATATTATTAACTGATCGAAATTTAAATACATCCTTCTTTGATCCTTCAGGAGGTGGTGATCCAATTTTATATCAACATTTATTT
A_ESV_2668;size=16	k:Animalia	1.00	p:Arthropoda	1.00	c:Insecta	1.00	o:Lepidoptera	0.55	f:Crambidae	0.03	g:Herpetogramma	0.01	s:Herpetogramma phaeopteralis	0.01	0.09554	0.02363	TCTGTCATCTAATATTGCTCATTCTGGAGCTAGAGTAGATTTGGCAATCTTTTCATTGCACTTAGCAGGTATTTCATCAATTTTAGGAGCTGTAAATTTTATTACAACAATAATTAATATACGGTCTCCGGGTATAAAACTTGATCAAACTCCACTATTTGTATGGTCAGTACTTATTACAGCAGTATTATTGCTATTATCATTACCTGTATTAGCAGGAGCAATTACTATATTATTAACTGATCGAAATTTAAATACATCCTTCTTTGATCCTTCAGGAGGTGGTGATCCAATTTTATATCAACATTTATTT
A_ESV_2668;size=16	k:Animalia	1.00	p:Arthropoda	1.00	c:Insecta	1.00	o:Lepidoptera	0.55	f:Gelechiidae	0.02	g:Pexicopia	0.01	s:Pexicopia malvella	0.01	0.09528	0.02363	TCTGTCATCTAATATTGCTCATTCTGGAGCTAGAGTAGATTTGGCAATCTTTTCATTGCACTTAGCAGGTATTTCATCAATTTTAGGAGCTGTAAATTTTATTACAACAATAATTAATATACGGTCTCCGGGTATAAAACTTGATCAAACTCCACTATTTGTATGGTCAGTACTTATTACAGCAGTATTATTGCTATTATCATTACCTGTATTAGCAGGAGCAATTACTATATTATTAACTGATCGAAATTTAAATACATCCTTCTTTGATCCTTCAGGAGGTGGTGATCCAATTTTATATCAACATTTATTT
A_ESV_2668;size=16	k:Animalia	1.00	p:Arthropoda	1.00	c:Insecta	1.00	o:Lepidoptera	0.55	f:Bombycidae	0.01	g:Quentalia	0.01	s:Quentalia surynortaDHJ03	0.01	0.09614	0.02363	TCTGTCATCTAATATTGCTCATTCTGGAGCTAGAGTAGATTTGGCAATCTTTTCATTGCACTTAGCAGGTATTTCATCAATTTTAGGAGCTGTAAATTTTATTACAACAATAATTAATATACGGTCTCCGGGTATAAAACTTGATCAAACTCCACTATTTGTATGGTCAGTACTTATTACAGCAGTATTATTGCTATTATCATTACCTGTATTAGCAGGAGCAATTACTATATTATTAACTGATCGAAATTTAAATACATCCTTCTTTGATCCTTCAGGAGGTGGTGATCCAATTTTATATCAACATTTATTT
A_ESV_2668;size=16	k:Animalia	1.00	p:Arthropoda	1.00	c:Insecta	1.00	o:Lepidoptera	0.55	f:Euteliidae	0.01	g:Targalla	0.01	s:Targalla delatrix	0.01	0.09615	0.02363	TCTGTCATCTAATATTGCTCATTCTGGAGCTAGAGTAGATTTGGCAATCTTTTCATTGCACTTAGCAGGTATTTCATCAATTTTAGGAGCTGTAAATTTTATTACAACAATAATTAATATACGGTCTCCGGGTATAAAACTTGATCAAACTCCACTATTTGTATGGTCAGTACTTATTACAGCAGTATTATTGCTATTATCATTACCTGTATTAGCAGGAGCAATTACTATATTATTAACTGATCGAAATTTAAATACATCCTTCTTTGATCCTTCAGGAGGTGGTGATCCAATTTTATATCAACATTTATTT
A_ESV_2668;size=16	k:Animalia	1.00	p:Arthropoda	1.00	c:Insecta	1.00	o:Lepidoptera	0.55	f:Hesperiidae	0.01	g:Pyrgus	0.01	s:Pyrgus serratulae	0.01	0.09553	0.02363	TCTGTCATCTAATATTGCTCATTCTGGAGCTAGAGTAGATTTGGCAATCTTTTCATTGCACTTAGCAGGTATTTCATCAATTTTAGGAGCTGTAAATTTTATTACAACAATAATTAATATACGGTCTCCGGGTATAAAACTTGATCAAACTCCACTATTTGTATGGTCAGTACTTATTACAGCAGTATTATTGCTATTATCATTACCTGTATTAGCAGGAGCAATTACTATATTATTAACTGATCGAAATTTAAATACATCCTTCTTTGATCCTTCAGGAGGTGGTGATCCAATTTTATATCAACATTTATTT
A_ESV_2668;size=16	k:Animalia	1.00	p:Arthropoda	1.00	c:Insecta	1.00	o:Lepidoptera	0.55	f:Nepticulidae	0.01	g:Etainia	0.01	s:Etainia decentella	0.01	0.09606	0.02363	TCTGTCATCTAATATTGCTCATTCTGGAGCTAGAGTAGATTTGGCAATCTTTTCATTGCACTTAGCAGGTATTTCATCAATTTTAGGAGCTGTAAATTTTATTACAACAATAATTAATATACGGTCTCCGGGTATAAAACTTGATCAAACTCCACTATTTGTATGGTCAGTACTTATTACAGCAGTATTATTGCTATTATCATTACCTGTATTAGCAGGAGCAATTACTATATTATTAACTGATCGAAATTTAAATACATCCTTCTTTGATCCTTCAGGAGGTGGTGATCCAATTTTATATCAACATTTATTT
A_ESV_2668;size=16	k:Animalia	1.00	p:Arthropoda	1.00	c:Insecta	1.00	o:Lepidoptera	0.55	f:Noctuidae	0.01	g:Lacinipolia	0.01	s:Lacinipolia cuneata	0.01	0.09473	0.02363	TCTGTCATCTAATATTGCTCATTCTGGAGCTAGAGTAGATTTGGCAATCTTTTCATTGCACTTAGCAGGTATTTCATCAATTTTAGGAGCTGTAAATTTTATTACAACAATAATTAATATACGGTCTCCGGGTATAAAACTTGATCAAACTCCACTATTTGTATGGTCAGTACTTATTACAGCAGTATTATTGCTATTATCATTACCTGTATTAGCAGGAGCAATTACTATATTATTAACTGATCGAAATTTAAATACATCCTTCTTTGATCCTTCAGGAGGTGGTGATCCAATTTTATATCAACATTTATTT
A_ESV_2668;size=16	k:Animalia	1.00	p:Arthropoda	1.00	c:Insecta	1.00	o:Lepidoptera	0.55	f:Nolidae	0.01	g:Meganola	0.01	s:Meganola strigula	0.01	0.09602	0.02363	TCTGTCATCTAATATTGCTCATTCTGGAGCTAGAGTAGATTTGGCAATCTTTTCATTGCACTTAGCAGGTATTTCATCAATTTTAGGAGCTGTAAATTTTATTACAACAATAATTAATATACGGTCTCCGGGTATAAAACTTGATCAAACTCCACTATTTGTATGGTCAGTACTTATTACAGCAGTATTATTGCTATTATCATTACCTGTATTAGCAGGAGCAATTACTATATTATTAACTGATCGAAATTTAAATACATCCTTCTTTGATCCTTCAGGAGGTGGTGATCCAATTTTATATCAACATTTATTT
A_ESV_2668;size=16	k:Animalia	1.00	p:Arthropoda	1.00	c:Insecta	1.00	o:Lepidoptera	0.55	f:Nymphalidae	0.01	g:Ypthima	0.01	s:Ypthima huebneri	0.01	0.09523	0.02363	TCTGTCATCTAATATTGCTCATTCTGGAGCTAGAGTAGATTTGGCAATCTTTTCATTGCACTTAGCAGGTATTTCATCAATTTTAGGAGCTGTAAATTTTATTACAACAATAATTAATATACGGTCTCCGGGTATAAAACTTGATCAAACTCCACTATTTGTATGGTCAGTACTTATTACAGCAGTATTATTGCTATTATCATTACCTGTATTAGCAGGAGCAATTACTATATTATTAACTGATCGAAATTTAAATACATCCTTCTTTGATCCTTCAGGAGGTGGTGATCCAATTTTATATCAACATTTATTT
A_ESV_2668;size=16	k:Animalia	1.00	p:Arthropoda	1.00	c:Insecta	1.00	o:Lepidoptera	0.55	f:Sphingidae	0.01	g:Manduca	0.01	s:Manduca sextaDHJ03	0.01	0.09569	0.02363	TCTGTCATCTAATATTGCTCATTCTGGAGCTAGAGTAGATTTGGCAATCTTTTCATTGCACTTAGCAGGTATTTCATCAATTTTAGGAGCTGTAAATTTTATTACAACAATAATTAATATACGGTCTCCGGGTATAAAACTTGATCAAACTCCACTATTTGTATGGTCAGTACTTATTACAGCAGTATTATTGCTATTATCATTACCTGTATTAGCAGGAGCAATTACTATATTATTAACTGATCGAAATTTAAATACATCCTTCTTTGATCCTTCAGGAGGTGGTGATCCAATTTTATATCAACATTTATTT
A_ESV_2668;size=16	k:Animalia	1.00	p:Arthropoda	1.00	c:Insecta	1.00	o:Diptera	0.37	f:Syrphidae	0.08	g:Eumerus	0.03	s:Eumerus montanum	0.02	0.06913	0.02363	TCTGTCATCTAATATTGCTCATTCTGGAGCTAGAGTAGATTTGGCAATCTTTTCATTGCACTTAGCAGGTATTTCATCAATTTTAGGAGCTGTAAATTTTATTACAACAATAATTAATATACGGTCTCCGGGTATAAAACTTGATCAAACTCCACTATTTGTATGGTCAGTACTTATTACAGCAGTATTATTGCTATTATCATTACCTGTATTAGCAGGAGCAATTACTATATTATTAACTGATCGAAATTTAAATACATCCTTCTTTGATCCTTCAGGAGGTGGTGATCCAATTTTATATCAACATTTATTT
A_ESV_2668;size=16	k:Animalia	1.00	p:Arthropoda	1.00	c:Insecta	1.00	o:Diptera	0.37	f:Syrphidae	0.08	g:Eumerus	0.03	s:Eumerus sogdianus	0.01	0.06846	0.02363	TCTGTCATCTAATATTGCTCATTCTGGAGCTAGAGTAGATTTGGCAATCTTTTCATTGCACTTAGCAGGTATTTCATCAATTTTAGGAGCTGTAAATTTTATTACAACAATAATTAATATACGGTCTCCGGGTATAAAACTTGATCAAACTCCACTATTTGTATGGTCAGTACTTATTACAGCAGTATTATTGCTATTATCATTACCTGTATTAGCAGGAGCAATTACTATATTATTAACTGATCGAAATTTAAATACATCCTTCTTTGATCCTTCAGGAGGTGGTGATCCAATTTTATATCAACATTTATTT
A_ESV_2668;size=16	k:Animalia	1.00	p:Arthropoda	1.00	c:Insecta	1.00	o:Diptera	0.37	f:Syrphidae	0.08	g:Episyrphus	0.02	s:Episyrphus balteatus	0.02	0.06828	0.02363	TCTGTCATCTAATATTGCTCATTCTGGAGCTAGAGTAGATTTGGCAATCTTTTCATTGCACTTAGCAGGTATTTCATCAATTTTAGGAGCTGTAAATTTTATTACAACAATAATTAATATACGGTCTCCGGGTATAAAACTTGATCAAACTCCACTATTTGTATGGTCAGTACTTATTACAGCAGTATTATTGCTATTATCATTACCTGTATTAGCAGGAGCAATTACTATATTATTAACTGATCGAAATTTAAATACATCCTTCTTTGATCCTTCAGGAGGTGGTGATCCAATTTTATATCAACATTTATTT
A_ESV_2668;size=16	k:Animalia	1.00	p:Arthropoda	1.00	c:Insecta	1.00	o:Diptera	0.37	f:Syrphidae	0.08	g:Toxomerus	0.02	s:Toxomerus dispar	0.01	0.06757	0.02363	TCTGTCATCTAATATTGCTCATTCTGGAGCTAGAGTAGATTTGGCAATCTTTTCATTGCACTTAGCAGGTATTTCATCAATTTTAGGAGCTGTAAATTTTATTACAACAATAATTAATATACGGTCTCCGGGTATAAAACTTGATCAAACTCCACTATTTGTATGGTCAGTACTTATTACAGCAGTATTATTGCTATTATCATTACCTGTATTAGCAGGAGCAATTACTATATTATTAACTGATCGAAATTTAAATACATCCTTCTTTGATCCTTCAGGAGGTGGTGATCCAATTTTATATCAACATTTATTT
A_ESV_2668;size=16	k:Animalia	1.00	p:Arthropoda	1.00	c:Insecta	1.00	o:Diptera	0.37	f:Syrphidae	0.08	g:Merodon	0.01	s:Merodon erivanicus	0.01	0.06704	0.02363	TCTGTCATCTAATATTGCTCATTCTGGAGCTAGAGTAGATTTGGCAATCTTTTCATTGCACTTAGCAGGTATTTCATCAATTTTAGGAGCTGTAAATTTTATTACAACAATAATTAATATACGGTCTCCGGGTATAAAACTTGATCAAACTCCACTATTTGTATGGTCAGTACTTATTACAGCAGTATTATTGCTATTATCATTACCTGTATTAGCAGGAGCAATTACTATATTATTAACTGATCGAAATTTAAATACATCCTTCTTTGATCCTTCAGGAGGTGGTGATCCAATTTTATATCAACATTTATTT
A_ESV_2668;size=16	k:Animalia	1.00	p:Arthropoda	1.00	c:Insecta	1.00	o:Diptera	0.37	f:Culicidae	0.07	g:Anopheles	0.06	s:Anopheles gambiae	0.04	0.07126	0.02363	TCTGTCATCTAATATTGCTCATTCTGGAGCTAGAGTAGATTTGGCAATCTTTTCATTGCACTTAGCAGGTATTTCATCAATTTTAGGAGCTGTAAATTTTATTACAACAATAATTAATATACGGTCTCCGGGTATAAAACTTGATCAAACTCCACTATTTGTATGGTCAGTACTTATTACAGCAGTATTATTGCTATTATCATTACCTGTATTAGCAGGAGCAATTACTATATTATTAACTGATCGAAATTTAAATACATCCTTCTTTGATCCTTCAGGAGGTGGTGATCCAATTTTATATCAACATTTATTT
A_ESV_2668;size=16	k:Animalia	1.00	p:Arthropoda	1.00	c:Insecta	1.00	o:Diptera	0.37	f:Culicidae	0.07	g:Anopheles	0.06	s:Anopheles arabiensis	0.01	0.06882	0.02363	TCTGTCATCTAATATTGCTCATTCTGGAGCTAGAGTAGATTTGGCAATCTTTTCATTGCACTTAGCAGGTATTTCATCAATTTTAGGAGCTGTAAATTTTATTACAACAATAATTAATATACGGTCTCCGGGTATAAAACTTGATCAAACTCCACTATTTGTATGGTCAGTACTTATTACAGCAGTATTATTGCTATTATCATTACCTGTATTAGCAGGAGCAATTACTATATTATTAACTGATCGAAATTTAAATACATCCTTCTTTGATCCTTCAGGAGGTGGTGATCCAATTTTATATCAACATTTATTT
A_ESV_2668;size=16	k:Animalia	1.00	p:Arthropoda	1.00	c:Insecta	1.00	o:Diptera	0.37	f:Chloropidae	0.05	g:Malloewia	0.03	s:Malloewia nigripalpis	0.02	0.06646	0.02363	TCTGTCATCTAATATTGCTCATTCTGGAGCTAGAGTAGATTTGGCAATCTTTTCATTGCACTTAGCAGGTATTTCATCAATTTTAGGAGCTGTAAATTTTATTACAACAATAATTAATATACGGTCTCCGGGTATAAAACTTGATCAAACTCCACTATTTGTATGGTCAGTACTTATTACAGCAGTATTATTGCTATTATCATTACCTGTATTAGCAGGAGCAATTACTATATTATTAACTGATCGAAATTTAAATACATCCTTCTTTGATCCTTCAGGAGGTGGTGATCCAATTTTATATCAACATTTATTT
A_ESV_2668;size=16	k:Animalia	1.00	p:Arthropoda	1.00	c:Insecta	1.00	o:Diptera	0.37	f:Chloropidae	0.05	g:Malloewia	0.03	s:Malloewia abdominalis	0.01	0.06580	0.02363	TCTGTCATCTAATATTGCTCATTCTGGAGCTAGAGTAGATTTGGCAATCTTTTCATTGCACTTAGCAGGTATTTCATCAATTTTAGGAGCTGTAAATTTTATTACAACAATAATTAATATACGGTCTCCGGGTATAAAACTTGATCAAACTCCACTATTTGTATGGTCAGTACTTATTACAGCAGTATTATTGCTATTATCATTACCTGTATTAGCAGGAGCAATTACTATATTATTAACTGATCGAAATTTAAATACATCCTTCTTTGATCCTTCAGGAGGTGGTGATCCAATTTTATATCAACATTTATTT
A_ESV_2668;size=16	k:Animalia	1.00	p:Arthropoda	1.00	c:Insecta	1.00	o:Diptera	0.37	f:Chloropidae	0.05	g:Meromyza	0.02	s:Meromyza saltatrix	0.01	0.06507	0.02363	TCTGTCATCTAATATTGCTCATTCTGGAGCTAGAGTAGATTTGGCAATCTTTTCATTGCACTTAGCAGGTATTTCATCAATTTTAGGAGCTGTAAATTTTATTACAACAATAATTAATATACGGTCTCCGGGTATAAAACTTGATCAAACTCCACTATTTGTATGGTCAGTACTTATTACAGCAGTATTATTGCTATTATCATTACCTGTATTAGCAGGAGCAATTACTATATTATTAACTGATCGAAATTTAAATACATCCTTCTTTGATCCTTCAGGAGGTGGTGATCCAATTTTATATCAACATTTATTT
A_ESV_2668;size=16	k:Animalia	1.00	p:Arthropoda	1.00	c:Insecta	1.00	o:Diptera	0.37	f:Hippoboscidae	0.04	g:Lipoptena	0.03	s:Lipoptena cervi	0.03	0.06659	0.02363	TCTGTCATCTAATATTGCTCATTCTGGAGCTAGAGTAGATTTGGCAATCTTTTCATTGCACTTAGCAGGTATTTCATCAATTTTAGGAGCTGTAAATTTTATTACAACAATAATTAATATACGGTCTCCGGGTATAAAACTTGATCAAACTCCACTATTTGTATGGTCAGTACTTATTACAGCAGTATTATTGCTATTATCATTACCTGTATTAGCAGGAGCAATTACTATATTATTAACTGATCGAAATTTAAATACATCCTTCTTTGATCCTTCAGGAGGTGGTGATCCAATTTTATATCAACATTTATTT
A_ESV_2668;size=16	k:Animalia	1.00	p:Arthropoda	1.00	c:Insecta	1.00	o:Diptera	0.37	f:Hippoboscidae	0.04	g:Ornithoica	0.01	s:Ornithoica exilis	0.01	0.06382	0.02363	TCTGTCATCTAATATTGCTCATTCTGGAGCTAGAGTAGATTTGGCAATCTTTTCATTGCACTTAGCAGGTATTTCATCAATTTTAGGAGCTGTAAATTTTATTACAACAATAATTAATATACGGTCTCCGGGTATAAAACTTGATCAAACTCCACTATTTGTATGGTCAGTACTTATTACAGCAGTATTATTGCTATTATCATTACCTGTATTAGCAGGAGCAATTACTATATTATTAACTGATCGAAATTTAAATACATCCTTCTTTGATCCTTCAGGAGGTGGTGATCCAATTTTATATCAACATTTATTT
A_ESV_2668;size=16	k:Animalia	1.00	p:Arthropoda	1.00	c:Insecta	1.00	o:Diptera	0.37	f:Stratiomyidae	0.03	g:Pachygaster	0.03	s:Pachygaster leachii	0.03	0.06558	0.02363	TCTGTCATCTAATATTGCTCATTCTGGAGCTAGAGTAGATTTGGCAATCTTTTCATTGCACTTAGCAGGTATTTCATCAATTTTAGGAGCTGTAAATTTTATTACAACAATAATTAATATACGGTCTCCGGGTATAAAACTTGATCAAACTCCACTATTTGTATGGTCAGTACTTATTACAGCAGTATTATTGCTATTATCATTACCTGTATTAGCAGGAGCAATTACTATATTATTAACTGATCGAAATTTAAATACATCCTTCTTTGATCCTTCAGGAGGTGGTGATCCAATTTTATATCAACATTTATTT
A_ESV_2668;size=16	k:Animalia	1.00	p:Arthropoda	1.00	c:Insecta	1.00	o:Diptera	0.37	f:Calliphoridae	0.02	g:Chrysomya	0.02	s:Chrysomya albiceps	0.02	0.06316	0.02363	TCTGTCATCTAATATTGCTCATTCTGGAGCTAGAGTAGATTTGGCAATCTTTTCATTGCACTTAGCAGGTATTTCATCAATTTTAGGAGCTGTAAATTTTATTACAACAATAATTAATATACGGTCTCCGGGTATAAAACTTGATCAAACTCCACTATTTGTATGGTCAGTACTTATTACAGCAGTATTATTGCTATTATCATTACCTGTATTAGCAGGAGCAATTACTATATTATTAACTGATCGAAATTTAAATACATCCTTCTTTGATCCTTCAGGAGGTGGTGATCCAATTTTATATCAACATTTATTT
A_ESV_2668;size=16	k:Animalia	1.00	p:Arthropoda	1.00	c:Insecta	1.00	o:Diptera	0.37	f:Tachinidae	0.02	g:Leskia	0.01	s:Leskia Janzen28	0.01	0.06138	0.02363	TCTGTCATCTAATATTGCTCATTCTGGAGCTAGAGTAGATTTGGCAATCTTTTCATTGCACTTAGCAGGTATTTCATCAATTTTAGGAGCTGTAAATTTTATTACAACAATAATTAATATACGGTCTCCGGGTATAAAACTTGATCAAACTCCACTATTTGTATGGTCAGTACTTATTACAGCAGTATTATTGCTATTATCATTACCTGTATTAGCAGGAGCAATTACTATATTATTAACTGATCGAAATTTAAATACATCCTTCTTTGATCCTTCAGGAGGTGGTGATCCAATTTTATATCAACATTTATTT
A_ESV_2668;size=16	k:Animalia	1.00	p:Arthropoda	1.00	c:Insecta	1.00	o:Diptera	0.37	f:Empididae	0.01	g:Rhamphomyia	0.01	s:Rhamphomyia atrata	0.01	0.06161	0.02363	TCTGTCATCTAATATTGCTCATTCTGGAGCTAGAGTAGATTTGGCAATCTTTTCATTGCACTTAGCAGGTATTTCATCAATTTTAGGAGCTGTAAATTTTATTACAACAATAATTAATATACGGTCTCCGGGTATAAAACTTGATCAAACTCCACTATTTGTATGGTCAGTACTTATTACAGCAGTATTATTGCTATTATCATTACCTGTATTAGCAGGAGCAATTACTATATTATTAACTGATCGAAATTTAAATACATCCTTCTTTGATCCTTCAGGAGGTGGTGATCCAATTTTATATCAACATTTATTT
A_ESV_2668;size=16	k:Animalia	1.00	p:Arthropoda	1.00	c:Insecta	1.00	o:Diptera	0.37	f:Ephydridae	0.01	g:Allotrichoma	0.01	s:Allotrichoma simplex	0.01	0.06170	0.02363	TCTGTCATCTAATATTGCTCATTCTGGAGCTAGAGTAGATTTGGCAATCTTTTCATTGCACTTAGCAGGTATTTCATCAATTTTAGGAGCTGTAAATTTTATTACAACAATAATTAATATACGGTCTCCGGGTATAAAACTTGATCAAACTCCACTATTTGTATGGTCAGTACTTATTACAGCAGTATTATTGCTATTATCATTACCTGTATTAGCAGGAGCAATTACTATATTATTAACTGATCGAAATTTAAATACATCCTTCTTTGATCCTTCAGGAGGTGGTGATCCAATTTTATATCAACATTTATTT
A_ESV_2668;size=16	k:Animalia	1.00	p:Arthropoda	1.00	c:Insecta	1.00	o:Diptera	0.37	f:Muscidae	0.01	g:Hydrotaea	0.01	s:Hydrotaea irritans	0.01	0.06098	0.02363	TCTGTCATCTAATATTGCTCATTCTGGAGCTAGAGTAGATTTGGCAATCTTTTCATTGCACTTAGCAGGTATTTCATCAATTTTAGGAGCTGTAAATTTTATTACAACAATAATTAATATACGGTCTCCGGGTATAAAACTTGATCAAACTCCACTATTTGTATGGTCAGTACTTATTACAGCAGTATTATTGCTATTATCATTACCTGTATTAGCAGGAGCAATTACTATATTATTAACTGATCGAAATTTAAATACATCCTTCTTTGATCCTTCAGGAGGTGGTGATCCAATTTTATATCAACATTTATTT
A_ESV_2668;size=16	k:Animalia	1.00	p:Arthropoda	1.00	c:Insecta	1.00	o:Diptera	0.37	f:Pipunculidae	0.01	g:Eudorylas	0.01	s:Eudorylas mutillatus	0.01	0.06163	0.02363	TCTGTCATCTAATATTGCTCATTCTGGAGCTAGAGTAGATTTGGCAATCTTTTCATTGCACTTAGCAGGTATTTCATCAATTTTAGGAGCTGTAAATTTTATTACAACAATAATTAATATACGGTCTCCGGGTATAAAACTTGATCAAACTCCACTATTTGTATGGTCAGTACTTATTACAGCAGTATTATTGCTATTATCATTACCTGTATTAGCAGGAGCAATTACTATATTATTAACTGATCGAAATTTAAATACATCCTTCTTTGATCCTTCAGGAGGTGGTGATCCAATTTTATATCAACATTTATTT
A_ESV_2668;size=16	k:Animalia	1.00	p:Arthropoda	1.00	c:Insecta	1.00	o:Coleoptera	0.05	f:Lampyridae	0.02	g:Pteroptyx	0.02	s:Pteroptyx bearni	0.02	0.06177	0.02363	TCTGTCATCTAATATTGCTCATTCTGGAGCTAGAGTAGATTTGGCAATCTTTTCATTGCACTTAGCAGGTATTTCATCAATTTTAGGAGCTGTAAATTTTATTACAACAATAATTAATATACGGTCTCCGGGTATAAAACTTGATCAAACTCCACTATTTGTATGGTCAGTACTTATTACAGCAGTATTATTGCTATTATCATTACCTGTATTAGCAGGAGCAATTACTATATTATTAACTGATCGAAATTTAAATACATCCTTCTTTGATCCTTCAGGAGGTGGTGATCCAATTTTATATCAACATTTATTT
A_ESV_2668;size=16	k:Animalia	1.00	p:Arthropoda	1.00	c:Insecta	1.00	o:Coleoptera	0.05	f:Carabidae	0.01	g:Elaphropus	0.01	s:Elaphropus xanthopus	0.01	0.06034	0.02363	TCTGTCATCTAATATTGCTCATTCTGGAGCTAGAGTAGATTTGGCAATCTTTTCATTGCACTTAGCAGGTATTTCATCAATTTTAGGAGCTGTAAATTTTATTACAACAATAATTAATATACGGTCTCCGGGTATAAAACTTGATCAAACTCCACTATTTGTATGGTCAGTACTTATTACAGCAGTATTATTGCTATTATCATTACCTGTATTAGCAGGAGCAATTACTATATTATTAACTGATCGAAATTTAAATACATCCTTCTTTGATCCTTCAGGAGGTGGTGATCCAATTTTATATCAACATTTATTT
A_ESV_2668;size=16	k:Animalia	1.00	p:Arthropoda	1.00	c:Insecta	1.00	o:Coleoptera	0.05	f:Scarabaeidae	0.01	g:Onthophagus	0.01	s:Onthophagus vitulus	0.01	0.06042	0.02363	TCTGTCATCTAATATTGCTCATTCTGGAGCTAGAGTAGATTTGGCAATCTTTTCATTGCACTTAGCAGGTATTTCATCAATTTTAGGAGCTGTAAATTTTATTACAACAATAATTAATATACGGTCTCCGGGTATAAAACTTGATCAAACTCCACTATTTGTATGGTCAGTACTTATTACAGCAGTATTATTGCTATTATCATTACCTGTATTAGCAGGAGCAATTACTATATTATTAACTGATCGAAATTTAAATACATCCTTCTTTGATCCTTCAGGAGGTGGTGATCCAATTTTATATCAACATTTATTT
A_ESV_2668;size=16	k:Animalia	1.00	p:Arthropoda	1.00	c:Insecta	1.00	o:Hemiptera	0.02	f:Cicadellidae	0.01	g:Forcipata	0.01	s:Forcipata ips	0.01	0.06103	0.02363	TCTGTCATCTAATATTGCTCATTCTGGAGCTAGAGTAGATTTGGCAATCTTTTCATTGCACTTAGCAGGTATTTCATCAATTTTAGGAGCTGTAAATTTTATTACAACAATAATTAATATACGGTCTCCGGGTATAAAACTTGATCAAACTCCACTATTTGTATGGTCAGTACTTATTACAGCAGTATTATTGCTATTATCATTACCTGTATTAGCAGGAGCAATTACTATATTATTAACTGATCGAAATTTAAATACATCCTTCTTTGATCCTTCAGGAGGTGGTGATCCAATTTTATATCAACATTTATTT
A_ESV_2668;size=16	k:Animalia	1.00	p:Arthropoda	1.00	c:Insecta	1.00	o:Hemiptera	0.02	f:Cicadellidae	0.01	g:Megophthalmus	0.01	s:Megophthalmus scabripennis	0.01	0.06105	0.02363	TCTGTCATCTAATATTGCTCATTCTGGAGCTAGAGTAGATTTGGCAATCTTTTCATTGCACTTAGCAGGTATTTCATCAATTTTAGGAGCTGTAAATTTTATTACAACAATAATTAATATACGGTCTCCGGGTATAAAACTTGATCAAACTCCACTATTTGTATGGTCAGTACTTATTACAGCAGTATTATTGCTATTATCATTACCTGTATTAGCAGGAGCAATTACTATATTATTAACTGATCGAAATTTAAATACATCCTTCTTTGATCCTTCAGGAGGTGGTGATCCAATTTTATATCAACATTTATTT
A_ESV_2668;size=16	k:Animalia	1.00	p:Arthropoda	1.00	c:Insecta	1.00	o:Hymenoptera	0.01	f:Tenthredinidae	0.01	g:Tenthredopsis	0.01	s:Tenthredopsis sordida	0.01	0.07356	0.02363	TCTGTCATCTAATATTGCTCATTCTGGAGCTAGAGTAGATTTGGCAATCTTTTCATTGCACTTAGCAGGTATTTCATCAATTTTAGGAGCTGTAAATTTTATTACAACAATAATTAATATACGGTCTCCGGGTATAAAACTTGATCAAACTCCACTATTTGTATGGTCAGTACTTATTACAGCAGTATTATTGCTATTATCATTACCTGTATTAGCAGGAGCAATTACTATATTATTAACTGATCGAAATTTAAATACATCCTTCTTTGATCCTTCAGGAGGTGGTGATCCAATTTTATATCAACATTTATTT
A_ESV_2669;size=16	k:Animalia	1.00	p:Arthropoda	1.00	c:Insecta	1.00	o:Diptera	1.00	f:Phoridae	1.00	g:Diplonevra	1.00	s:Diplonevra nitidula	1.00	0.37312	0.02795	TTAGCTGCTAATATTGCTCATAGAGGAGCTTCAGTTGATTTAGCAATTTTTTCTCTTCATTTAGCAGGAGTTTCATCAATCCTAGGAGCAGTAAATTTTATTACAACTATTATTAATATACGATCATCAGGAATTACGTTTGATCGTATACCATTATTTGTTTGATCAGTAGGAATCACTGCCCTTCTTCTACTTTTGTCTTTACCAGTACTAGCCGGAGCAATTACTATATTATTAACAGATCGAAATTTTAATACTTCATTCTTTGATCCTGCAGGAGGGGGAGATCCTATTTTATATCAACACTTATTT
A_ESV_2670;size=16	k:Animalia	1.00	p:Arthropoda	1.00	c:Collembola	1.00	o:Entomobryomorpha	1.00	f:Entomobryidae	1.00	g:Entomobrya	1.00	s:Entomobrya atrocincta	1.00	0.58053	0.11451	CTTAGCTGCTGGAATTGCCCATGCCGGGGCTTCTGTAGATTTATCTATTTTTAGACTTCATTTAGCCGGGGCATCTTCGATTTTAGGGGCCGTAAATTTTATTACCACTATTATTAATATACGAACACCTGGGATATCTTGAGATCAAACCCCTTTATTTGTGTGGTCAGTATTTTTAACTGCTATTCTTCTTCTTCTCTCTTTACCTGTTTTAGCGGGAGCTATTACCATACTTTTAACCGATCGTAATTTAAACACTTCTTTTTTTGATCCAGCAGGAGGGGGAGACCCAATTTTATATCAACATTTATTT
A_ESV_2671;size=16	k:Animalia	1.00	p:Arthropoda	1.00	c:Insecta	1.00	o:Hymenoptera	1.00	f:Braconidae	1.00	g:Aphidius	1.00	s:Aphidius colemani	1.00	0.40192	0.07391	TTTATCTTTAACTTTAGGACATAGGGGGGTTGCTGTAGATTTTGCTATTTTTTCTTTACATTTAGCAGGTATTTCTTCAATTATGGGAGCTATCAATTTTATTAGTACTATTTTTAATATACGATGTTTTAATGTTAAAATAGATCAAATTTCATTATTAATTTGATCTGTGTTAATTACAGCAGTTTTATTATTATTATCTCTACCAGTATTAGCAGGTGCTATTACTATATTATTAACTGATCGTAATTTAAATACTACTTTTTTTGATTTTGCAGGTGGTGGTGATCCAATTTTATATCAACATTTATTT
A_ESV_2672;size=16	k:Animalia	1.00	p:Arthropoda	1.00	c:Insecta	1.00	o:Diptera	1.00	f:Phoridae	1.00	g:Diplonevra	1.00	s:Diplonevra freyi	0.80	0.36287	0.16392	ATTAGCATCTAATATTGCTCATAGTGGAGCTTCAGTTGATTTAGCAATTTTTTCTCTTCATTTAGCAGGAATTTCTTCAATTTTAGGAGCAGTAAATTTTATTACTACTATTATTAATATGCGATCATCAGGAATCACTTTTGATCGAATACCTTTATTTGTGTGATCAGTTGGTATTACAGCTCTTTTATTACTTTTATCTTTACCAGTTCTAGCAGGTGCAATTACTATACTATTAACAGACCGAAATTTTAATACTTCATTTTTTGATCCTGCAGGAGGAGGAGACCCAATTTTATATCAACATTTATTT
A_ESV_2672;size=16	k:Animalia	1.00	p:Arthropoda	1.00	c:Insecta	1.00	o:Diptera	1.00	f:Phoridae	1.00	g:Diplonevra	1.00	s:Diplonevra funebris	0.19	0.34151	0.16392	ATTAGCATCTAATATTGCTCATAGTGGAGCTTCAGTTGATTTAGCAATTTTTTCTCTTCATTTAGCAGGAATTTCTTCAATTTTAGGAGCAGTAAATTTTATTACTACTATTATTAATATGCGATCATCAGGAATCACTTTTGATCGAATACCTTTATTTGTGTGATCAGTTGGTATTACAGCTCTTTTATTACTTTTATCTTTACCAGTTCTAGCAGGTGCAATTACTATACTATTAACAGACCGAAATTTTAATACTTCATTTTTTGATCCTGCAGGAGGAGGAGACCCAATTTTATATCAACATTTATTT
A_ESV_2672;size=16	k:Animalia	1.00	p:Arthropoda	1.00	c:Insecta	1.00	o:Diptera	1.00	f:Phoridae	1.00	g:Diplonevra	1.00	s:Diplonevra pilosella	0.01	0.33989	0.16392	ATTAGCATCTAATATTGCTCATAGTGGAGCTTCAGTTGATTTAGCAATTTTTTCTCTTCATTTAGCAGGAATTTCTTCAATTTTAGGAGCAGTAAATTTTATTACTACTATTATTAATATGCGATCATCAGGAATCACTTTTGATCGAATACCTTTATTTGTGTGATCAGTTGGTATTACAGCTCTTTTATTACTTTTATCTTTACCAGTTCTAGCAGGTGCAATTACTATACTATTAACAGACCGAAATTTTAATACTTCATTTTTTGATCCTGCAGGAGGAGGAGACCCAATTTTATATCAACATTTATTT
A_ESV_2673;size=16	k:Animalia	1.00	p:Arthropoda	1.00	c:Insecta	1.00	o:Hemiptera	0.99	f:Aphididae	0.99	g:Aphis	0.99	s:Aphis craccivora	0.95	0.42136	0.09496	TTTATCAAACAATATTGCTCATAATAACATTTCAGTTGATTTAACTATTTTCTCTCTTCATTTAGCAGGTATTTCATCAATTTTAGGAGCAATTAATTTTATTTGTACTATTCTTAATATAATACCGAATAATATAAAATTAAATCAAATTCCATTATTCCCTTGATCAATCCTAATTACAGCTATATTATTAATTTTATCATTACCAGTATTAGCTGGTGCTATTACTATATTATTAACTGATCGAAATTTAAATACATCATTTTTTGACCCAGCAGGGGGAGGAGATCCAATTCTTTATCAACATTTATTT
A_ESV_2673;size=16	k:Animalia	1.00	p:Arthropoda	1.00	c:Insecta	1.00	o:Hemiptera	0.99	f:Aphididae	0.99	g:Aphis	0.99	s:Aphis glycines	0.01	0.39415	0.09496	TTTATCAAACAATATTGCTCATAATAACATTTCAGTTGATTTAACTATTTTCTCTCTTCATTTAGCAGGTATTTCATCAATTTTAGGAGCAATTAATTTTATTTGTACTATTCTTAATATAATACCGAATAATATAAAATTAAATCAAATTCCATTATTCCCTTGATCAATCCTAATTACAGCTATATTATTAATTTTATCATTACCAGTATTAGCTGGTGCTATTACTATATTATTAACTGATCGAAATTTAAATACATCATTTTTTGACCCAGCAGGGGGAGGAGATCCAATTCTTTATCAACATTTATTT
A_ESV_2673;size=16	k:Animalia	1.00	p:Arthropoda	1.00	c:Insecta	1.00	o:Hemiptera	0.99	f:Aphididae	0.99	g:Aphis	0.99	s:Aphis rumicis	0.01	0.39416	0.09496	TTTATCAAACAATATTGCTCATAATAACATTTCAGTTGATTTAACTATTTTCTCTCTTCATTTAGCAGGTATTTCATCAATTTTAGGAGCAATTAATTTTATTTGTACTATTCTTAATATAATACCGAATAATATAAAATTAAATCAAATTCCATTATTCCCTTGATCAATCCTAATTACAGCTATATTATTAATTTTATCATTACCAGTATTAGCTGGTGCTATTACTATATTATTAACTGATCGAAATTTAAATACATCATTTTTTGACCCAGCAGGGGGAGGAGATCCAATTCTTTATCAACATTTATTT
A_ESV_2673;size=16	k:Animalia	1.00	p:Arthropoda	1.00	c:Insecta	1.00	o:Hemiptera	0.99	f:Aphididae	0.99	g:Aphis	0.99	s:Aphis sp.	0.01	0.39414	0.09496	TTTATCAAACAATATTGCTCATAATAACATTTCAGTTGATTTAACTATTTTCTCTCTTCATTTAGCAGGTATTTCATCAATTTTAGGAGCAATTAATTTTATTTGTACTATTCTTAATATAATACCGAATAATATAAAATTAAATCAAATTCCATTATTCCCTTGATCAATCCTAATTACAGCTATATTATTAATTTTATCATTACCAGTATTAGCTGGTGCTATTACTATATTATTAACTGATCGAAATTTAAATACATCATTTTTTGACCCAGCAGGGGGAGGAGATCCAATTCTTTATCAACATTTATTT
A_ESV_2673;size=16	k:Animalia	1.00	p:Arthropoda	1.00	c:Insecta	1.00	o:Hemiptera	0.99	f:Aphididae	0.99	g:Aphis	0.99	s:Aphis spiraecola	0.01	0.39413	0.09496	TTTATCAAACAATATTGCTCATAATAACATTTCAGTTGATTTAACTATTTTCTCTCTTCATTTAGCAGGTATTTCATCAATTTTAGGAGCAATTAATTTTATTTGTACTATTCTTAATATAATACCGAATAATATAAAATTAAATCAAATTCCATTATTCCCTTGATCAATCCTAATTACAGCTATATTATTAATTTTATCATTACCAGTATTAGCTGGTGCTATTACTATATTATTAACTGATCGAAATTTAAATACATCATTTTTTGACCCAGCAGGGGGAGGAGATCCAATTCTTTATCAACATTTATTT
A_ESV_2673;size=16	k:Animalia	1.00	p:Arthropoda	1.00	c:Insecta	1.00	o:Diptera	0.01	f:Scatopsidae	0.01	g:Scatopse	0.01	s:Scatopse notata	0.01	0.11147	0.09496	TTTATCAAACAATATTGCTCATAATAACATTTCAGTTGATTTAACTATTTTCTCTCTTCATTTAGCAGGTATTTCATCAATTTTAGGAGCAATTAATTTTATTTGTACTATTCTTAATATAATACCGAATAATATAAAATTAAATCAAATTCCATTATTCCCTTGATCAATCCTAATTACAGCTATATTATTAATTTTATCATTACCAGTATTAGCTGGTGCTATTACTATATTATTAACTGATCGAAATTTAAATACATCATTTTTTGACCCAGCAGGGGGAGGAGATCCAATTCTTTATCAACATTTATTT
A_ESV_2674;size=16	k:Animalia	1.00	p:Arthropoda	1.00	c:Insecta	0.99	o:Diptera	0.95	f:Cecidomyiidae	0.95	g:Procontarinia	0.30	s:Procontarinia mangiferae	0.30	0.30002	0.09091	TCTTTCATCAATTATTGCCCATACAGGATCATCTGTTGATTTTTCAATTTTCTCTCTACATATTGCAGGAATTTCATCTATTTTAGGGGCTATTAATTTTATTTCTACAATAATAAATATAAAAATTAAATTTTTAAAATTTGACCAAATTTCTTTATTTATTTGATCAATTTTAATTACAACTATTTTATTACTCTTATCTTTACCTGTTTTAGCCGGAGCTATTACTATATTACTCACAGATCGAAATTTAAATACATCTTTTTTTGATCCTATAGGAGGGGGAGATCCAGTTTTATATCAACATCTATTT
A_ESV_2674;size=16	k:Animalia	1.00	p:Arthropoda	1.00	c:Insecta	0.99	o:Diptera	0.95	f:Cecidomyiidae	0.95	g:Rhopalomyia	0.12	s:Rhopalomyia solidaginis	0.12	0.28780	0.09091	TCTTTCATCAATTATTGCCCATACAGGATCATCTGTTGATTTTTCAATTTTCTCTCTACATATTGCAGGAATTTCATCTATTTTAGGGGCTATTAATTTTATTTCTACAATAATAAATATAAAAATTAAATTTTTAAAATTTGACCAAATTTCTTTATTTATTTGATCAATTTTAATTACAACTATTTTATTACTCTTATCTTTACCTGTTTTAGCCGGAGCTATTACTATATTACTCACAGATCGAAATTTAAATACATCTTTTTTTGATCCTATAGGAGGGGGAGATCCAGTTTTATATCAACATCTATTT
A_ESV_2674;size=16	k:Animalia	1.00	p:Arthropoda	1.00	c:Insecta	0.99	o:Diptera	0.95	f:Cecidomyiidae	0.95	g:Vitisiella	0.10	s:Vitisiella brevicauda	0.10	0.28694	0.09091	TCTTTCATCAATTATTGCCCATACAGGATCATCTGTTGATTTTTCAATTTTCTCTCTACATATTGCAGGAATTTCATCTATTTTAGGGGCTATTAATTTTATTTCTACAATAATAAATATAAAAATTAAATTTTTAAAATTTGACCAAATTTCTTTATTTATTTGATCAATTTTAATTACAACTATTTTATTACTCTTATCTTTACCTGTTTTAGCCGGAGCTATTACTATATTACTCACAGATCGAAATTTAAATACATCTTTTTTTGATCCTATAGGAGGGGGAGATCCAGTTTTATATCAACATCTATTT
A_ESV_2674;size=16	k:Animalia	1.00	p:Arthropoda	1.00	c:Insecta	0.99	o:Diptera	0.95	f:Cecidomyiidae	0.95	g:Didymomyia	0.07	s:Didymomyia tiliacea	0.07	0.28590	0.09091	TCTTTCATCAATTATTGCCCATACAGGATCATCTGTTGATTTTTCAATTTTCTCTCTACATATTGCAGGAATTTCATCTATTTTAGGGGCTATTAATTTTATTTCTACAATAATAAATATAAAAATTAAATTTTTAAAATTTGACCAAATTTCTTTATTTATTTGATCAATTTTAATTACAACTATTTTATTACTCTTATCTTTACCTGTTTTAGCCGGAGCTATTACTATATTACTCACAGATCGAAATTTAAATACATCTTTTTTTGATCCTATAGGAGGGGGAGATCCAGTTTTATATCAACATCTATTT
A_ESV_2674;size=16	k:Animalia	1.00	p:Arthropoda	1.00	c:Insecta	0.99	o:Diptera	0.95	f:Cecidomyiidae	0.95	g:Contarinia	0.07	s:Contarinia sp. TM-2010-01	0.03	0.28541	0.09091	TCTTTCATCAATTATTGCCCATACAGGATCATCTGTTGATTTTTCAATTTTCTCTCTACATATTGCAGGAATTTCATCTATTTTAGGGGCTATTAATTTTATTTCTACAATAATAAATATAAAAATTAAATTTTTAAAATTTGACCAAATTTCTTTATTTATTTGATCAATTTTAATTACAACTATTTTATTACTCTTATCTTTACCTGTTTTAGCCGGAGCTATTACTATATTACTCACAGATCGAAATTTAAATACATCTTTTTTTGATCCTATAGGAGGGGGAGATCCAGTTTTATATCAACATCTATTT
A_ESV_2674;size=16	k:Animalia	1.00	p:Arthropoda	1.00	c:Insecta	0.99	o:Diptera	0.95	f:Cecidomyiidae	0.95	g:Contarinia	0.07	s:Contarinia sp. TM-2010-02	0.02	0.28533	0.09091	TCTTTCATCAATTATTGCCCATACAGGATCATCTGTTGATTTTTCAATTTTCTCTCTACATATTGCAGGAATTTCATCTATTTTAGGGGCTATTAATTTTATTTCTACAATAATAAATATAAAAATTAAATTTTTAAAATTTGACCAAATTTCTTTATTTATTTGATCAATTTTAATTACAACTATTTTATTACTCTTATCTTTACCTGTTTTAGCCGGAGCTATTACTATATTACTCACAGATCGAAATTTAAATACATCTTTTTTTGATCCTATAGGAGGGGGAGATCCAGTTTTATATCAACATCTATTT
A_ESV_2674;size=16	k:Animalia	1.00	p:Arthropoda	1.00	c:Insecta	0.99	o:Diptera	0.95	f:Cecidomyiidae	0.95	g:Resseliella	0.05	s:Resseliella soya	0.02	0.28509	0.09091	TCTTTCATCAATTATTGCCCATACAGGATCATCTGTTGATTTTTCAATTTTCTCTCTACATATTGCAGGAATTTCATCTATTTTAGGGGCTATTAATTTTATTTCTACAATAATAAATATAAAAATTAAATTTTTAAAATTTGACCAAATTTCTTTATTTATTTGATCAATTTTAATTACAACTATTTTATTACTCTTATCTTTACCTGTTTTAGCCGGAGCTATTACTATATTACTCACAGATCGAAATTTAAATACATCTTTTTTTGATCCTATAGGAGGGGGAGATCCAGTTTTATATCAACATCTATTT
A_ESV_2674;size=16	k:Animalia	1.00	p:Arthropoda	1.00	c:Insecta	0.99	o:Diptera	0.95	f:Cecidomyiidae	0.95	g:Resseliella	0.05	s:Resseliella maxima	0.01	0.28503	0.09091	TCTTTCATCAATTATTGCCCATACAGGATCATCTGTTGATTTTTCAATTTTCTCTCTACATATTGCAGGAATTTCATCTATTTTAGGGGCTATTAATTTTATTTCTACAATAATAAATATAAAAATTAAATTTTTAAAATTTGACCAAATTTCTTTATTTATTTGATCAATTTTAATTACAACTATTTTATTACTCTTATCTTTACCTGTTTTAGCCGGAGCTATTACTATATTACTCACAGATCGAAATTTAAATACATCTTTTTTTGATCCTATAGGAGGGGGAGATCCAGTTTTATATCAACATCTATTT
A_ESV_2674;size=16	k:Animalia	1.00	p:Arthropoda	1.00	c:Insecta	0.99	o:Diptera	0.95	f:Cecidomyiidae	0.95	g:Resseliella	0.05	s:Resseliella sp. 13 MS-2017	0.01	0.28503	0.09091	TCTTTCATCAATTATTGCCCATACAGGATCATCTGTTGATTTTTCAATTTTCTCTCTACATATTGCAGGAATTTCATCTATTTTAGGGGCTATTAATTTTATTTCTACAATAATAAATATAAAAATTAAATTTTTAAAATTTGACCAAATTTCTTTATTTATTTGATCAATTTTAATTACAACTATTTTATTACTCTTATCTTTACCTGTTTTAGCCGGAGCTATTACTATATTACTCACAGATCGAAATTTAAATACATCTTTTTTTGATCCTATAGGAGGGGGAGATCCAGTTTTATATCAACATCTATTT
A_ESV_2674;size=16	k:Animalia	1.00	p:Arthropoda	1.00	c:Insecta	0.99	o:Diptera	0.95	f:Cecidomyiidae	0.95	g:Aphidoletes	0.03	s:Aphidoletes aphidimyza	0.03	0.28497	0.09091	TCTTTCATCAATTATTGCCCATACAGGATCATCTGTTGATTTTTCAATTTTCTCTCTACATATTGCAGGAATTTCATCTATTTTAGGGGCTATTAATTTTATTTCTACAATAATAAATATAAAAATTAAATTTTTAAAATTTGACCAAATTTCTTTATTTATTTGATCAATTTTAATTACAACTATTTTATTACTCTTATCTTTACCTGTTTTAGCCGGAGCTATTACTATATTACTCACAGATCGAAATTTAAATACATCTTTTTTTGATCCTATAGGAGGGGGAGATCCAGTTTTATATCAACATCTATTT
A_ESV_2674;size=16	k:Animalia	1.00	p:Arthropoda	1.00	c:Insecta	0.99	o:Diptera	0.95	f:Cecidomyiidae	0.95	g:Sitodiplosis	0.03	s:Sitodiplosis mosellana	0.03	0.28496	0.09091	TCTTTCATCAATTATTGCCCATACAGGATCATCTGTTGATTTTTCAATTTTCTCTCTACATATTGCAGGAATTTCATCTATTTTAGGGGCTATTAATTTTATTTCTACAATAATAAATATAAAAATTAAATTTTTAAAATTTGACCAAATTTCTTTATTTATTTGATCAATTTTAATTACAACTATTTTATTACTCTTATCTTTACCTGTTTTAGCCGGAGCTATTACTATATTACTCACAGATCGAAATTTAAATACATCTTTTTTTGATCCTATAGGAGGGGGAGATCCAGTTTTATATCAACATCTATTT
A_ESV_2674;size=16	k:Animalia	1.00	p:Arthropoda	1.00	c:Insecta	0.99	o:Diptera	0.95	f:Cecidomyiidae	0.95	g:Xylodiplosis	0.03	s:Xylodiplosis sp.	0.02	0.28490	0.09091	TCTTTCATCAATTATTGCCCATACAGGATCATCTGTTGATTTTTCAATTTTCTCTCTACATATTGCAGGAATTTCATCTATTTTAGGGGCTATTAATTTTATTTCTACAATAATAAATATAAAAATTAAATTTTTAAAATTTGACCAAATTTCTTTATTTATTTGATCAATTTTAATTACAACTATTTTATTACTCTTATCTTTACCTGTTTTAGCCGGAGCTATTACTATATTACTCACAGATCGAAATTTAAATACATCTTTTTTTGATCCTATAGGAGGGGGAGATCCAGTTTTATATCAACATCTATTT
A_ESV_2674;size=16	k:Animalia	1.00	p:Arthropoda	1.00	c:Insecta	0.99	o:Diptera	0.95	f:Cecidomyiidae	0.95	g:Dasineura	0.03	s:Dasineura apicata	0.01	0.28481	0.09091	TCTTTCATCAATTATTGCCCATACAGGATCATCTGTTGATTTTTCAATTTTCTCTCTACATATTGCAGGAATTTCATCTATTTTAGGGGCTATTAATTTTATTTCTACAATAATAAATATAAAAATTAAATTTTTAAAATTTGACCAAATTTCTTTATTTATTTGATCAATTTTAATTACAACTATTTTATTACTCTTATCTTTACCTGTTTTAGCCGGAGCTATTACTATATTACTCACAGATCGAAATTTAAATACATCTTTTTTTGATCCTATAGGAGGGGGAGATCCAGTTTTATATCAACATCTATTT
A_ESV_2674;size=16	k:Animalia	1.00	p:Arthropoda	1.00	c:Insecta	0.99	o:Diptera	0.95	f:Cecidomyiidae	0.95	g:Dasineura	0.03	s:Dasineura mali	0.01	0.28479	0.09091	TCTTTCATCAATTATTGCCCATACAGGATCATCTGTTGATTTTTCAATTTTCTCTCTACATATTGCAGGAATTTCATCTATTTTAGGGGCTATTAATTTTATTTCTACAATAATAAATATAAAAATTAAATTTTTAAAATTTGACCAAATTTCTTTATTTATTTGATCAATTTTAATTACAACTATTTTATTACTCTTATCTTTACCTGTTTTAGCCGGAGCTATTACTATATTACTCACAGATCGAAATTTAAATACATCTTTTTTTGATCCTATAGGAGGGGGAGATCCAGTTTTATATCAACATCTATTT
A_ESV_2674;size=16	k:Animalia	1.00	p:Arthropoda	1.00	c:Insecta	0.99	o:Diptera	0.95	f:Cecidomyiidae	0.95	g:Ozirhincus	0.02	s:Ozirhincus millefolii	0.02	0.28482	0.09091	TCTTTCATCAATTATTGCCCATACAGGATCATCTGTTGATTTTTCAATTTTCTCTCTACATATTGCAGGAATTTCATCTATTTTAGGGGCTATTAATTTTATTTCTACAATAATAAATATAAAAATTAAATTTTTAAAATTTGACCAAATTTCTTTATTTATTTGATCAATTTTAATTACAACTATTTTATTACTCTTATCTTTACCTGTTTTAGCCGGAGCTATTACTATATTACTCACAGATCGAAATTTAAATACATCTTTTTTTGATCCTATAGGAGGGGGAGATCCAGTTTTATATCAACATCTATTT
A_ESV_2674;size=16	k:Animalia	1.00	p:Arthropoda	1.00	c:Insecta	0.99	o:Diptera	0.95	f:Cecidomyiidae	0.95	g:Trisopsis	0.02	s:Trisopsis tyroglyphi	0.02	0.28483	0.09091	TCTTTCATCAATTATTGCCCATACAGGATCATCTGTTGATTTTTCAATTTTCTCTCTACATATTGCAGGAATTTCATCTATTTTAGGGGCTATTAATTTTATTTCTACAATAATAAATATAAAAATTAAATTTTTAAAATTTGACCAAATTTCTTTATTTATTTGATCAATTTTAATTACAACTATTTTATTACTCTTATCTTTACCTGTTTTAGCCGGAGCTATTACTATATTACTCACAGATCGAAATTTAAATACATCTTTTTTTGATCCTATAGGAGGGGGAGATCCAGTTTTATATCAACATCTATTT
A_ESV_2674;size=16	k:Animalia	1.00	p:Arthropoda	1.00	c:Insecta	0.99	o:Diptera	0.95	f:Cecidomyiidae	0.95	g:Careopalpis	0.02	s:Careopalpis latita	0.01	0.28478	0.09091	TCTTTCATCAATTATTGCCCATACAGGATCATCTGTTGATTTTTCAATTTTCTCTCTACATATTGCAGGAATTTCATCTATTTTAGGGGCTATTAATTTTATTTCTACAATAATAAATATAAAAATTAAATTTTTAAAATTTGACCAAATTTCTTTATTTATTTGATCAATTTTAATTACAACTATTTTATTACTCTTATCTTTACCTGTTTTAGCCGGAGCTATTACTATATTACTCACAGATCGAAATTTAAATACATCTTTTTTTGATCCTATAGGAGGGGGAGATCCAGTTTTATATCAACATCTATTT
A_ESV_2674;size=16	k:Animalia	1.00	p:Arthropoda	1.00	c:Insecta	0.99	o:Diptera	0.95	f:Cecidomyiidae	0.95	g:Careopalpis	0.02	s:Careopalpis yotvata	0.01	0.28478	0.09091	TCTTTCATCAATTATTGCCCATACAGGATCATCTGTTGATTTTTCAATTTTCTCTCTACATATTGCAGGAATTTCATCTATTTTAGGGGCTATTAATTTTATTTCTACAATAATAAATATAAAAATTAAATTTTTAAAATTTGACCAAATTTCTTTATTTATTTGATCAATTTTAATTACAACTATTTTATTACTCTTATCTTTACCTGTTTTAGCCGGAGCTATTACTATATTACTCACAGATCGAAATTTAAATACATCTTTTTTTGATCCTATAGGAGGGGGAGATCCAGTTTTATATCAACATCTATTT
A_ESV_2674;size=16	k:Animalia	1.00	p:Arthropoda	1.00	c:Insecta	0.99	o:Diptera	0.95	f:Cecidomyiidae	0.95	g:Asteromyia	0.01	s:Asteromyia laeviana	0.01	0.28471	0.09091	TCTTTCATCAATTATTGCCCATACAGGATCATCTGTTGATTTTTCAATTTTCTCTCTACATATTGCAGGAATTTCATCTATTTTAGGGGCTATTAATTTTATTTCTACAATAATAAATATAAAAATTAAATTTTTAAAATTTGACCAAATTTCTTTATTTATTTGATCAATTTTAATTACAACTATTTTATTACTCTTATCTTTACCTGTTTTAGCCGGAGCTATTACTATATTACTCACAGATCGAAATTTAAATACATCTTTTTTTGATCCTATAGGAGGGGGAGATCCAGTTTTATATCAACATCTATTT
A_ESV_2674;size=16	k:Animalia	1.00	p:Arthropoda	1.00	c:Insecta	0.99	o:Diptera	0.95	f:Cecidomyiidae	0.95	g:Cecidomyia	0.01	s:Cecidomyia sp.	0.01	0.28473	0.09091	TCTTTCATCAATTATTGCCCATACAGGATCATCTGTTGATTTTTCAATTTTCTCTCTACATATTGCAGGAATTTCATCTATTTTAGGGGCTATTAATTTTATTTCTACAATAATAAATATAAAAATTAAATTTTTAAAATTTGACCAAATTTCTTTATTTATTTGATCAATTTTAATTACAACTATTTTATTACTCTTATCTTTACCTGTTTTAGCCGGAGCTATTACTATATTACTCACAGATCGAAATTTAAATACATCTTTTTTTGATCCTATAGGAGGGGGAGATCCAGTTTTATATCAACATCTATTT
A_ESV_2674;size=16	k:Animalia	1.00	p:Arthropoda	1.00	c:Insecta	0.99	o:Diptera	0.95	f:Cecidomyiidae	0.95	g:Feltiella	0.01	s:Feltiella acarivora	0.01	0.28473	0.09091	TCTTTCATCAATTATTGCCCATACAGGATCATCTGTTGATTTTTCAATTTTCTCTCTACATATTGCAGGAATTTCATCTATTTTAGGGGCTATTAATTTTATTTCTACAATAATAAATATAAAAATTAAATTTTTAAAATTTGACCAAATTTCTTTATTTATTTGATCAATTTTAATTACAACTATTTTATTACTCTTATCTTTACCTGTTTTAGCCGGAGCTATTACTATATTACTCACAGATCGAAATTTAAATACATCTTTTTTTGATCCTATAGGAGGGGGAGATCCAGTTTTATATCAACATCTATTT
A_ESV_2674;size=16	k:Animalia	1.00	p:Arthropoda	1.00	c:Insecta	0.99	o:Diptera	0.95	f:Cecidomyiidae	0.95	g:Haplodiplosis	0.01	s:Haplodiplosis marginata	0.01	0.28473	0.09091	TCTTTCATCAATTATTGCCCATACAGGATCATCTGTTGATTTTTCAATTTTCTCTCTACATATTGCAGGAATTTCATCTATTTTAGGGGCTATTAATTTTATTTCTACAATAATAAATATAAAAATTAAATTTTTAAAATTTGACCAAATTTCTTTATTTATTTGATCAATTTTAATTACAACTATTTTATTACTCTTATCTTTACCTGTTTTAGCCGGAGCTATTACTATATTACTCACAGATCGAAATTTAAATACATCTTTTTTTGATCCTATAGGAGGGGGAGATCCAGTTTTATATCAACATCTATTT
A_ESV_2674;size=16	k:Animalia	1.00	p:Arthropoda	1.00	c:Insecta	0.99	o:Diptera	0.95	f:Cecidomyiidae	0.95	g:Lestodiplosis	0.01	s:Lestodiplosis tarsonemi	0.01	0.28471	0.09091	TCTTTCATCAATTATTGCCCATACAGGATCATCTGTTGATTTTTCAATTTTCTCTCTACATATTGCAGGAATTTCATCTATTTTAGGGGCTATTAATTTTATTTCTACAATAATAAATATAAAAATTAAATTTTTAAAATTTGACCAAATTTCTTTATTTATTTGATCAATTTTAATTACAACTATTTTATTACTCTTATCTTTACCTGTTTTAGCCGGAGCTATTACTATATTACTCACAGATCGAAATTTAAATACATCTTTTTTTGATCCTATAGGAGGGGGAGATCCAGTTTTATATCAACATCTATTT
A_ESV_2674;size=16	k:Animalia	1.00	p:Arthropoda	1.00	c:Insecta	0.99	o:Diptera	0.95	f:Cecidomyiidae	0.95	g:Placochela	0.01	s:Placochela nigripes	0.01	0.28473	0.09091	TCTTTCATCAATTATTGCCCATACAGGATCATCTGTTGATTTTTCAATTTTCTCTCTACATATTGCAGGAATTTCATCTATTTTAGGGGCTATTAATTTTATTTCTACAATAATAAATATAAAAATTAAATTTTTAAAATTTGACCAAATTTCTTTATTTATTTGATCAATTTTAATTACAACTATTTTATTACTCTTATCTTTACCTGTTTTAGCCGGAGCTATTACTATATTACTCACAGATCGAAATTTAAATACATCTTTTTTTGATCCTATAGGAGGGGGAGATCCAGTTTTATATCAACATCTATTT
A_ESV_2674;size=16	k:Animalia	1.00	p:Arthropoda	1.00	c:Insecta	0.99	o:Hemiptera	0.02	f:Lygaeidae	0.02	g:Nysius	0.02	s:Nysius monticola	0.02	0.06042	0.09091	TCTTTCATCAATTATTGCCCATACAGGATCATCTGTTGATTTTTCAATTTTCTCTCTACATATTGCAGGAATTTCATCTATTTTAGGGGCTATTAATTTTATTTCTACAATAATAAATATAAAAATTAAATTTTTAAAATTTGACCAAATTTCTTTATTTATTTGATCAATTTTAATTACAACTATTTTATTACTCTTATCTTTACCTGTTTTAGCCGGAGCTATTACTATATTACTCACAGATCGAAATTTAAATACATCTTTTTTTGATCCTATAGGAGGGGGAGATCCAGTTTTATATCAACATCTATTT
A_ESV_2674;size=16	k:Animalia	1.00	p:Arthropoda	1.00	c:Insecta	0.99	o:Hymenoptera	0.02	f:Diapriidae	0.02	g:Zygota	0.02	s:Zygota ruficornis	0.02	0.06929	0.09091	TCTTTCATCAATTATTGCCCATACAGGATCATCTGTTGATTTTTCAATTTTCTCTCTACATATTGCAGGAATTTCATCTATTTTAGGGGCTATTAATTTTATTTCTACAATAATAAATATAAAAATTAAATTTTTAAAATTTGACCAAATTTCTTTATTTATTTGATCAATTTTAATTACAACTATTTTATTACTCTTATCTTTACCTGTTTTAGCCGGAGCTATTACTATATTACTCACAGATCGAAATTTAAATACATCTTTTTTTGATCCTATAGGAGGGGGAGATCCAGTTTTATATCAACATCTATTT
A_ESV_2674;size=16	k:Animalia	1.00	p:Arthropoda	1.00	c:Arachnida	0.01	o:Araneae	0.01	f:Thomisidae	0.01	g:Onocolus	0.01	s:Onocolus pentagonus	0.01	0.05638	0.09091	TCTTTCATCAATTATTGCCCATACAGGATCATCTGTTGATTTTTCAATTTTCTCTCTACATATTGCAGGAATTTCATCTATTTTAGGGGCTATTAATTTTATTTCTACAATAATAAATATAAAAATTAAATTTTTAAAATTTGACCAAATTTCTTTATTTATTTGATCAATTTTAATTACAACTATTTTATTACTCTTATCTTTACCTGTTTTAGCCGGAGCTATTACTATATTACTCACAGATCGAAATTTAAATACATCTTTTTTTGATCCTATAGGAGGGGGAGATCCAGTTTTATATCAACATCTATTT
A_ESV_2675;size=16	k:Animalia	1.00	p:Arthropoda	1.00	c:Insecta	1.00	o:Orthoptera	1.00	f:Acrididae	1.00	g:Chorthippus	0.70	s:Chorthippus brunneus	0.51	0.40263	0.41366	TCTCTCAGGAGCAATCGCACATGGAGGAGGATCAGTAGACCTAGCTATCTTTTCATTACATTTAGTGGGTGTTTCATCAATTTTAGGAGCAGTTAATTTGATTACAACTGCAATTAATATACGGTCGGAAAGAATAACACTAGATCAAACACCACTATTTGTTTGATCAGTAGCAATTACAGCACTCCTATTACTATTATCATTACCAGTACTAGCAGGAGCAATTACTATATTATTAACTGATCGAAATTTAAATACTTCGTTCTTTGACCCTGCAGGTGGTGGAGATCCAATTCTTTATCAACATTTATTT
A_ESV_2675;size=16	k:Animalia	1.00	p:Arthropoda	1.00	c:Insecta	1.00	o:Orthoptera	1.00	f:Acrididae	1.00	g:Chorthippus	0.70	s:Chorthippus apricarius	0.06	0.39170	0.41366	TCTCTCAGGAGCAATCGCACATGGAGGAGGATCAGTAGACCTAGCTATCTTTTCATTACATTTAGTGGGTGTTTCATCAATTTTAGGAGCAGTTAATTTGATTACAACTGCAATTAATATACGGTCGGAAAGAATAACACTAGATCAAACACCACTATTTGTTTGATCAGTAGCAATTACAGCACTCCTATTACTATTATCATTACCAGTACTAGCAGGAGCAATTACTATATTATTAACTGATCGAAATTTAAATACTTCGTTCTTTGACCCTGCAGGTGGTGGAGATCCAATTCTTTATCAACATTTATTT
A_ESV_2675;size=16	k:Animalia	1.00	p:Arthropoda	1.00	c:Insecta	1.00	o:Orthoptera	1.00	f:Acrididae	1.00	g:Chorthippus	0.70	s:Chorthippus jacobsi	0.06	0.39170	0.41366	TCTCTCAGGAGCAATCGCACATGGAGGAGGATCAGTAGACCTAGCTATCTTTTCATTACATTTAGTGGGTGTTTCATCAATTTTAGGAGCAGTTAATTTGATTACAACTGCAATTAATATACGGTCGGAAAGAATAACACTAGATCAAACACCACTATTTGTTTGATCAGTAGCAATTACAGCACTCCTATTACTATTATCATTACCAGTACTAGCAGGAGCAATTACTATATTATTAACTGATCGAAATTTAAATACTTCGTTCTTTGACCCTGCAGGTGGTGGAGATCCAATTCTTTATCAACATTTATTT
A_ESV_2675;size=16	k:Animalia	1.00	p:Arthropoda	1.00	c:Insecta	1.00	o:Orthoptera	1.00	f:Acrididae	1.00	g:Chorthippus	0.70	s:Chorthippus yersini	0.06	0.39170	0.41366	TCTCTCAGGAGCAATCGCACATGGAGGAGGATCAGTAGACCTAGCTATCTTTTCATTACATTTAGTGGGTGTTTCATCAATTTTAGGAGCAGTTAATTTGATTACAACTGCAATTAATATACGGTCGGAAAGAATAACACTAGATCAAACACCACTATTTGTTTGATCAGTAGCAATTACAGCACTCCTATTACTATTATCATTACCAGTACTAGCAGGAGCAATTACTATATTATTAACTGATCGAAATTTAAATACTTCGTTCTTTGACCCTGCAGGTGGTGGAGATCCAATTCTTTATCAACATTTATTT
A_ESV_2675;size=16	k:Animalia	1.00	p:Arthropoda	1.00	c:Insecta	1.00	o:Orthoptera	1.00	f:Acrididae	1.00	g:Chorthippus	0.70	s:Chorthippus binotatus	0.01	0.39139	0.41366	TCTCTCAGGAGCAATCGCACATGGAGGAGGATCAGTAGACCTAGCTATCTTTTCATTACATTTAGTGGGTGTTTCATCAATTTTAGGAGCAGTTAATTTGATTACAACTGCAATTAATATACGGTCGGAAAGAATAACACTAGATCAAACACCACTATTTGTTTGATCAGTAGCAATTACAGCACTCCTATTACTATTATCATTACCAGTACTAGCAGGAGCAATTACTATATTATTAACTGATCGAAATTTAAATACTTCGTTCTTTGACCCTGCAGGTGGTGGAGATCCAATTCTTTATCAACATTTATTT
A_ESV_2675;size=16	k:Animalia	1.00	p:Arthropoda	1.00	c:Insecta	1.00	o:Orthoptera	1.00	f:Acrididae	1.00	g:Italohippus	0.25	s:Italohippus monticola	0.25	0.37535	0.41366	TCTCTCAGGAGCAATCGCACATGGAGGAGGATCAGTAGACCTAGCTATCTTTTCATTACATTTAGTGGGTGTTTCATCAATTTTAGGAGCAGTTAATTTGATTACAACTGCAATTAATATACGGTCGGAAAGAATAACACTAGATCAAACACCACTATTTGTTTGATCAGTAGCAATTACAGCACTCCTATTACTATTATCATTACCAGTACTAGCAGGAGCAATTACTATATTATTAACTGATCGAAATTTAAATACTTCGTTCTTTGACCCTGCAGGTGGTGGAGATCCAATTCTTTATCAACATTTATTT
A_ESV_2675;size=16	k:Animalia	1.00	p:Arthropoda	1.00	c:Insecta	1.00	o:Orthoptera	1.00	f:Acrididae	1.00	g:Gomphocerippus	0.05	s:Gomphocerippus corsicus	0.04	0.36786	0.41366	TCTCTCAGGAGCAATCGCACATGGAGGAGGATCAGTAGACCTAGCTATCTTTTCATTACATTTAGTGGGTGTTTCATCAATTTTAGGAGCAGTTAATTTGATTACAACTGCAATTAATATACGGTCGGAAAGAATAACACTAGATCAAACACCACTATTTGTTTGATCAGTAGCAATTACAGCACTCCTATTACTATTATCATTACCAGTACTAGCAGGAGCAATTACTATATTATTAACTGATCGAAATTTAAATACTTCGTTCTTTGACCCTGCAGGTGGTGGAGATCCAATTCTTTATCAACATTTATTT
A_ESV_2675;size=16	k:Animalia	1.00	p:Arthropoda	1.00	c:Insecta	1.00	o:Orthoptera	1.00	f:Acrididae	1.00	g:Gomphocerippus	0.05	s:Gomphocerippus rufus	0.01	0.36773	0.41366	TCTCTCAGGAGCAATCGCACATGGAGGAGGATCAGTAGACCTAGCTATCTTTTCATTACATTTAGTGGGTGTTTCATCAATTTTAGGAGCAGTTAATTTGATTACAACTGCAATTAATATACGGTCGGAAAGAATAACACTAGATCAAACACCACTATTTGTTTGATCAGTAGCAATTACAGCACTCCTATTACTATTATCATTACCAGTACTAGCAGGAGCAATTACTATATTATTAACTGATCGAAATTTAAATACTTCGTTCTTTGACCCTGCAGGTGGTGGAGATCCAATTCTTTATCAACATTTATTT
A_ESV_2676;size=16	k:Animalia	1.00	p:Arthropoda	1.00	c:Insecta	1.00	o:Coleoptera	1.00	f:Meloidae	1.00	g:Mylabris	1.00	s:Mylabris kodymi	1.00	0.42377	0.55046	GCTTTCCTCTAGTATTGCTCATGGCGGATCTTCAGTAGATTTGGCCATCTTTAGACTTCACCTAGCAGGAGTTTCATCTATTTTAGGGGCAGTAAATTTCATTACTACTGTCATTAACATGCGACCTGCAGGGATAACATTTGACCGAATACCTCTCTTTGTATGGGCAGTTGTAATTACTGCTCTTCTTCTGCTTCTTTCTCTACCAGTTCTTGCTGGAGCAATCACTATGCTTTTAACTGACCGGAATCTCAATACATCTTTCTTTGATCCAGCAGGTGGAGGGGATCCAATCTTGTACCAACACCTATTC
A_ESV_2677;size=16	k:Animalia	1.00	p:Arthropoda	1.00	c:Insecta	1.00	o:Diptera	1.00	f:Tachinidae	1.00	g:Mintho	1.00	s:Mintho rufiventris	1.00	0.37741	0.26305	CCTATCATCTAATATTGCACATGGTGGAGCCTCTGTTGATTTAGCAATTTTTTCTCTTCATTTAGCAGGAATCTCTTCTATTTTAGGAGCAGTAAATTTTATTACTACAGTAATTAATATACGATCAACAGGAATTACTTTTGACCGAATACCATTATTTGTATGATCTGTAGCAATTACAGCTTTATTACTTTTATTATCATTACCAGTTTTAGCTGGAGCTATTACTATATTATTAACAGATCGAAATTTAAACACTTCTTTTTTTGACCCTGCTGGTGGTGGAGATCCAATTTTATACCAACATTTATTT
A_ESV_2678;size=16	k:Animalia	1.00	p:Arthropoda	1.00	c:Insecta	1.00	o:Orthoptera	1.00	f:Acrididae	1.00	g:Chorthippus	0.67	s:Chorthippus binotatus	0.31	0.39455	0.12582	TCTCGCAGGAGCAATATCACATGGAGGAGGATCAGTAGACCTAGCTATTTTTTCATTACATTTAGCGGGTGTTTCATCAATTTTAGGAGCAGTTAATTTCATTACAACTGCAATCAATATACGGTCGGAAAGAATAACACTAGATCAAACACCACTATTTGTTTGATCAGTAGCAATTACAGCACTCCTATTACTATTATCATTACTGGTACTAGCAGGAGCAATTACTATATTATTAACTGATCGAAATTTAAATACTTCGTTCTTTGACCCTGCAGGTGGTGGAGATCCAATCCTTTATCAACATTTACTT
A_ESV_2678;size=16	k:Animalia	1.00	p:Arthropoda	1.00	c:Insecta	1.00	o:Orthoptera	1.00	f:Acrididae	1.00	g:Chorthippus	0.67	s:Chorthippus brunneus	0.14	0.39094	0.12582	TCTCGCAGGAGCAATATCACATGGAGGAGGATCAGTAGACCTAGCTATTTTTTCATTACATTTAGCGGGTGTTTCATCAATTTTAGGAGCAGTTAATTTCATTACAACTGCAATCAATATACGGTCGGAAAGAATAACACTAGATCAAACACCACTATTTGTTTGATCAGTAGCAATTACAGCACTCCTATTACTATTATCATTACTGGTACTAGCAGGAGCAATTACTATATTATTAACTGATCGAAATTTAAATACTTCGTTCTTTGACCCTGCAGGTGGTGGAGATCCAATCCTTTATCAACATTTACTT
A_ESV_2678;size=16	k:Animalia	1.00	p:Arthropoda	1.00	c:Insecta	1.00	o:Orthoptera	1.00	f:Acrididae	1.00	g:Chorthippus	0.67	s:Chorthippus biguttulus	0.10	0.39040	0.12582	TCTCGCAGGAGCAATATCACATGGAGGAGGATCAGTAGACCTAGCTATTTTTTCATTACATTTAGCGGGTGTTTCATCAATTTTAGGAGCAGTTAATTTCATTACAACTGCAATCAATATACGGTCGGAAAGAATAACACTAGATCAAACACCACTATTTGTTTGATCAGTAGCAATTACAGCACTCCTATTACTATTATCATTACTGGTACTAGCAGGAGCAATTACTATATTATTAACTGATCGAAATTTAAATACTTCGTTCTTTGACCCTGCAGGTGGTGGAGATCCAATCCTTTATCAACATTTACTT
A_ESV_2678;size=16	k:Animalia	1.00	p:Arthropoda	1.00	c:Insecta	1.00	o:Orthoptera	1.00	f:Acrididae	1.00	g:Chorthippus	0.67	s:Chorthippus eisentrauti	0.03	0.38978	0.12582	TCTCGCAGGAGCAATATCACATGGAGGAGGATCAGTAGACCTAGCTATTTTTTCATTACATTTAGCGGGTGTTTCATCAATTTTAGGAGCAGTTAATTTCATTACAACTGCAATCAATATACGGTCGGAAAGAATAACACTAGATCAAACACCACTATTTGTTTGATCAGTAGCAATTACAGCACTCCTATTACTATTATCATTACTGGTACTAGCAGGAGCAATTACTATATTATTAACTGATCGAAATTTAAATACTTCGTTCTTTGACCCTGCAGGTGGTGGAGATCCAATCCTTTATCAACATTTACTT
A_ESV_2678;size=16	k:Animalia	1.00	p:Arthropoda	1.00	c:Insecta	1.00	o:Orthoptera	1.00	f:Acrididae	1.00	g:Chorthippus	0.67	s:Chorthippus apricarius	0.02	0.38972	0.12582	TCTCGCAGGAGCAATATCACATGGAGGAGGATCAGTAGACCTAGCTATTTTTTCATTACATTTAGCGGGTGTTTCATCAATTTTAGGAGCAGTTAATTTCATTACAACTGCAATCAATATACGGTCGGAAAGAATAACACTAGATCAAACACCACTATTTGTTTGATCAGTAGCAATTACAGCACTCCTATTACTATTATCATTACTGGTACTAGCAGGAGCAATTACTATATTATTAACTGATCGAAATTTAAATACTTCGTTCTTTGACCCTGCAGGTGGTGGAGATCCAATCCTTTATCAACATTTACTT
A_ESV_2678;size=16	k:Animalia	1.00	p:Arthropoda	1.00	c:Insecta	1.00	o:Orthoptera	1.00	f:Acrididae	1.00	g:Chorthippus	0.67	s:Chorthippus biroi	0.01	0.38968	0.12582	TCTCGCAGGAGCAATATCACATGGAGGAGGATCAGTAGACCTAGCTATTTTTTCATTACATTTAGCGGGTGTTTCATCAATTTTAGGAGCAGTTAATTTCATTACAACTGCAATCAATATACGGTCGGAAAGAATAACACTAGATCAAACACCACTATTTGTTTGATCAGTAGCAATTACAGCACTCCTATTACTATTATCATTACTGGTACTAGCAGGAGCAATTACTATATTATTAACTGATCGAAATTTAAATACTTCGTTCTTTGACCCTGCAGGTGGTGGAGATCCAATCCTTTATCAACATTTACTT
A_ESV_2678;size=16	k:Animalia	1.00	p:Arthropoda	1.00	c:Insecta	1.00	o:Orthoptera	1.00	f:Acrididae	1.00	g:Chorthippus	0.67	s:Chorthippus jacobsi	0.01	0.38968	0.12582	TCTCGCAGGAGCAATATCACATGGAGGAGGATCAGTAGACCTAGCTATTTTTTCATTACATTTAGCGGGTGTTTCATCAATTTTAGGAGCAGTTAATTTCATTACAACTGCAATCAATATACGGTCGGAAAGAATAACACTAGATCAAACACCACTATTTGTTTGATCAGTAGCAATTACAGCACTCCTATTACTATTATCATTACTGGTACTAGCAGGAGCAATTACTATATTATTAACTGATCGAAATTTAAATACTTCGTTCTTTGACCCTGCAGGTGGTGGAGATCCAATCCTTTATCAACATTTACTT
A_ESV_2678;size=16	k:Animalia	1.00	p:Arthropoda	1.00	c:Insecta	1.00	o:Orthoptera	1.00	f:Acrididae	1.00	g:Chorthippus	0.67	s:Chorthippus maritimus	0.01	0.38968	0.12582	TCTCGCAGGAGCAATATCACATGGAGGAGGATCAGTAGACCTAGCTATTTTTTCATTACATTTAGCGGGTGTTTCATCAATTTTAGGAGCAGTTAATTTCATTACAACTGCAATCAATATACGGTCGGAAAGAATAACACTAGATCAAACACCACTATTTGTTTGATCAGTAGCAATTACAGCACTCCTATTACTATTATCATTACTGGTACTAGCAGGAGCAATTACTATATTATTAACTGATCGAAATTTAAATACTTCGTTCTTTGACCCTGCAGGTGGTGGAGATCCAATCCTTTATCAACATTTACTT
A_ESV_2678;size=16	k:Animalia	1.00	p:Arthropoda	1.00	c:Insecta	1.00	o:Orthoptera	1.00	f:Acrididae	1.00	g:Chorthippus	0.67	s:Chorthippus messinai	0.01	0.38968	0.12582	TCTCGCAGGAGCAATATCACATGGAGGAGGATCAGTAGACCTAGCTATTTTTTCATTACATTTAGCGGGTGTTTCATCAATTTTAGGAGCAGTTAATTTCATTACAACTGCAATCAATATACGGTCGGAAAGAATAACACTAGATCAAACACCACTATTTGTTTGATCAGTAGCAATTACAGCACTCCTATTACTATTATCATTACTGGTACTAGCAGGAGCAATTACTATATTATTAACTGATCGAAATTTAAATACTTCGTTCTTTGACCCTGCAGGTGGTGGAGATCCAATCCTTTATCAACATTTACTT
A_ESV_2678;size=16	k:Animalia	1.00	p:Arthropoda	1.00	c:Insecta	1.00	o:Orthoptera	1.00	f:Acrididae	1.00	g:Chorthippus	0.67	s:Chorthippus mollis	0.01	0.38968	0.12582	TCTCGCAGGAGCAATATCACATGGAGGAGGATCAGTAGACCTAGCTATTTTTTCATTACATTTAGCGGGTGTTTCATCAATTTTAGGAGCAGTTAATTTCATTACAACTGCAATCAATATACGGTCGGAAAGAATAACACTAGATCAAACACCACTATTTGTTTGATCAGTAGCAATTACAGCACTCCTATTACTATTATCATTACTGGTACTAGCAGGAGCAATTACTATATTATTAACTGATCGAAATTTAAATACTTCGTTCTTTGACCCTGCAGGTGGTGGAGATCCAATCCTTTATCAACATTTACTT
A_ESV_2678;size=16	k:Animalia	1.00	p:Arthropoda	1.00	c:Insecta	1.00	o:Orthoptera	1.00	f:Acrididae	1.00	g:Chorthippus	0.67	s:Chorthippus yersini	0.01	0.38968	0.12582	TCTCGCAGGAGCAATATCACATGGAGGAGGATCAGTAGACCTAGCTATTTTTTCATTACATTTAGCGGGTGTTTCATCAATTTTAGGAGCAGTTAATTTCATTACAACTGCAATCAATATACGGTCGGAAAGAATAACACTAGATCAAACACCACTATTTGTTTGATCAGTAGCAATTACAGCACTCCTATTACTATTATCATTACTGGTACTAGCAGGAGCAATTACTATATTATTAACTGATCGAAATTTAAATACTTCGTTCTTTGACCCTGCAGGTGGTGGAGATCCAATCCTTTATCAACATTTACTT
A_ESV_2678;size=16	k:Animalia	1.00	p:Arthropoda	1.00	c:Insecta	1.00	o:Orthoptera	1.00	f:Acrididae	1.00	g:Gomphocerippus	0.30	s:Gomphocerippus rufus	0.29	0.37802	0.12582	TCTCGCAGGAGCAATATCACATGGAGGAGGATCAGTAGACCTAGCTATTTTTTCATTACATTTAGCGGGTGTTTCATCAATTTTAGGAGCAGTTAATTTCATTACAACTGCAATCAATATACGGTCGGAAAGAATAACACTAGATCAAACACCACTATTTGTTTGATCAGTAGCAATTACAGCACTCCTATTACTATTATCATTACTGGTACTAGCAGGAGCAATTACTATATTATTAACTGATCGAAATTTAAATACTTCGTTCTTTGACCCTGCAGGTGGTGGAGATCCAATCCTTTATCAACATTTACTT
A_ESV_2678;size=16	k:Animalia	1.00	p:Arthropoda	1.00	c:Insecta	1.00	o:Orthoptera	1.00	f:Acrididae	1.00	g:Gomphocerippus	0.30	s:Gomphocerippus corsicus	0.01	0.37280	0.12582	TCTCGCAGGAGCAATATCACATGGAGGAGGATCAGTAGACCTAGCTATTTTTTCATTACATTTAGCGGGTGTTTCATCAATTTTAGGAGCAGTTAATTTCATTACAACTGCAATCAATATACGGTCGGAAAGAATAACACTAGATCAAACACCACTATTTGTTTGATCAGTAGCAATTACAGCACTCCTATTACTATTATCATTACTGGTACTAGCAGGAGCAATTACTATATTATTAACTGATCGAAATTTAAATACTTCGTTCTTTGACCCTGCAGGTGGTGGAGATCCAATCCTTTATCAACATTTACTT
A_ESV_2678;size=16	k:Animalia	1.00	p:Arthropoda	1.00	c:Insecta	1.00	o:Orthoptera	1.00	f:Acrididae	1.00	g:Glyptobothrus	0.01	s:Glyptobothrus jacobsi	0.01	0.36758	0.12582	TCTCGCAGGAGCAATATCACATGGAGGAGGATCAGTAGACCTAGCTATTTTTTCATTACATTTAGCGGGTGTTTCATCAATTTTAGGAGCAGTTAATTTCATTACAACTGCAATCAATATACGGTCGGAAAGAATAACACTAGATCAAACACCACTATTTGTTTGATCAGTAGCAATTACAGCACTCCTATTACTATTATCATTACTGGTACTAGCAGGAGCAATTACTATATTATTAACTGATCGAAATTTAAATACTTCGTTCTTTGACCCTGCAGGTGGTGGAGATCCAATCCTTTATCAACATTTACTT
A_ESV_2678;size=16	k:Animalia	1.00	p:Arthropoda	1.00	c:Insecta	1.00	o:Orthoptera	1.00	f:Acrididae	1.00	g:Italohippus	0.01	s:Italohippus monticola	0.01	0.36758	0.12582	TCTCGCAGGAGCAATATCACATGGAGGAGGATCAGTAGACCTAGCTATTTTTTCATTACATTTAGCGGGTGTTTCATCAATTTTAGGAGCAGTTAATTTCATTACAACTGCAATCAATATACGGTCGGAAAGAATAACACTAGATCAAACACCACTATTTGTTTGATCAGTAGCAATTACAGCACTCCTATTACTATTATCATTACTGGTACTAGCAGGAGCAATTACTATATTATTAACTGATCGAAATTTAAATACTTCGTTCTTTGACCCTGCAGGTGGTGGAGATCCAATCCTTTATCAACATTTACTT
A_ESV_2678;size=16	k:Animalia	1.00	p:Arthropoda	1.00	c:Insecta	1.00	o:Orthoptera	1.00	f:Acrididae	1.00	g:Omocestus	0.01	s:Omocestus rufipes	0.01	0.36756	0.12582	TCTCGCAGGAGCAATATCACATGGAGGAGGATCAGTAGACCTAGCTATTTTTTCATTACATTTAGCGGGTGTTTCATCAATTTTAGGAGCAGTTAATTTCATTACAACTGCAATCAATATACGGTCGGAAAGAATAACACTAGATCAAACACCACTATTTGTTTGATCAGTAGCAATTACAGCACTCCTATTACTATTATCATTACTGGTACTAGCAGGAGCAATTACTATATTATTAACTGATCGAAATTTAAATACTTCGTTCTTTGACCCTGCAGGTGGTGGAGATCCAATCCTTTATCAACATTTACTT
A_ESV_2678;size=16	k:Animalia	1.00	p:Arthropoda	1.00	c:Insecta	1.00	o:Orthoptera	1.00	f:Acrididae	1.00	g:Omocestus	0.01	s:Omocestus viridulus	0.01	0.36756	0.12582	TCTCGCAGGAGCAATATCACATGGAGGAGGATCAGTAGACCTAGCTATTTTTTCATTACATTTAGCGGGTGTTTCATCAATTTTAGGAGCAGTTAATTTCATTACAACTGCAATCAATATACGGTCGGAAAGAATAACACTAGATCAAACACCACTATTTGTTTGATCAGTAGCAATTACAGCACTCCTATTACTATTATCATTACTGGTACTAGCAGGAGCAATTACTATATTATTAACTGATCGAAATTTAAATACTTCGTTCTTTGACCCTGCAGGTGGTGGAGATCCAATCCTTTATCAACATTTACTT
A_ESV_2679;size=16	k:Animalia	1.00	p:Arthropoda	1.00	c:Insecta	1.00	o:Diptera	0.88	f:Sphaeroceridae	0.38	g:Lotophila	0.22	s:Lotophila atra	0.22	0.21816	0.03850	CCTATCTTCAGGAATTGCTCACGGAGGAGCTTCAGTTGATTTAGCTATTTTTTCCCTACATTTAGCTGGAATTTCCTCTATTTTAGGAGCTGTAAATTTTATTACAACAGTTATTAATATACGATCTACCGGAATTACATTTGATCGAATACCATTATTTGTTTGATCTGTAGTAATTACTGCTTTATTATTACTTTTATCTCTCCCTGTATTAGCTGGAGCTATTACAATATTATTAACAGATCGAAATTTAAACACCTCATTTTTTGACCCAGCAGGAGGAGGAGATCCAATTTTATATCAACATTTATTT
A_ESV_2679;size=16	k:Animalia	1.00	p:Arthropoda	1.00	c:Insecta	1.00	o:Diptera	0.88	f:Sphaeroceridae	0.38	g:Rachispoda	0.12	s:Rachispoda atra species group	0.08	0.20280	0.03850	CCTATCTTCAGGAATTGCTCACGGAGGAGCTTCAGTTGATTTAGCTATTTTTTCCCTACATTTAGCTGGAATTTCCTCTATTTTAGGAGCTGTAAATTTTATTACAACAGTTATTAATATACGATCTACCGGAATTACATTTGATCGAATACCATTATTTGTTTGATCTGTAGTAATTACTGCTTTATTATTACTTTTATCTCTCCCTGTATTAGCTGGAGCTATTACAATATTATTAACAGATCGAAATTTAAACACCTCATTTTTTGACCCAGCAGGAGGAGGAGATCCAATTTTATATCAACATTTATTT
A_ESV_2679;size=16	k:Animalia	1.00	p:Arthropoda	1.00	c:Insecta	1.00	o:Diptera	0.88	f:Sphaeroceridae	0.38	g:Rachispoda	0.12	s:Rachispoda fuscinervis	0.03	0.20069	0.03850	CCTATCTTCAGGAATTGCTCACGGAGGAGCTTCAGTTGATTTAGCTATTTTTTCCCTACATTTAGCTGGAATTTCCTCTATTTTAGGAGCTGTAAATTTTATTACAACAGTTATTAATATACGATCTACCGGAATTACATTTGATCGAATACCATTATTTGTTTGATCTGTAGTAATTACTGCTTTATTATTACTTTTATCTCTCCCTGTATTAGCTGGAGCTATTACAATATTATTAACAGATCGAAATTTAAACACCTCATTTTTTGACCCAGCAGGAGGAGGAGATCCAATTTTATATCAACATTTATTT
A_ESV_2679;size=16	k:Animalia	1.00	p:Arthropoda	1.00	c:Insecta	1.00	o:Diptera	0.88	f:Sphaeroceridae	0.38	g:Elachisoma	0.01	s:Elachisoma aterrimum	0.01	0.19626	0.03850	CCTATCTTCAGGAATTGCTCACGGAGGAGCTTCAGTTGATTTAGCTATTTTTTCCCTACATTTAGCTGGAATTTCCTCTATTTTAGGAGCTGTAAATTTTATTACAACAGTTATTAATATACGATCTACCGGAATTACATTTGATCGAATACCATTATTTGTTTGATCTGTAGTAATTACTGCTTTATTATTACTTTTATCTCTCCCTGTATTAGCTGGAGCTATTACAATATTATTAACAGATCGAAATTTAAACACCTCATTTTTTGACCCAGCAGGAGGAGGAGATCCAATTTTATATCAACATTTATTT
A_ESV_2679;size=16	k:Animalia	1.00	p:Arthropoda	1.00	c:Insecta	1.00	o:Diptera	0.88	f:Sphaeroceridae	0.38	g:Opacifrons	0.01	s:Opacifrons bisecta	0.01	0.19626	0.03850	CCTATCTTCAGGAATTGCTCACGGAGGAGCTTCAGTTGATTTAGCTATTTTTTCCCTACATTTAGCTGGAATTTCCTCTATTTTAGGAGCTGTAAATTTTATTACAACAGTTATTAATATACGATCTACCGGAATTACATTTGATCGAATACCATTATTTGTTTGATCTGTAGTAATTACTGCTTTATTATTACTTTTATCTCTCCCTGTATTAGCTGGAGCTATTACAATATTATTAACAGATCGAAATTTAAACACCTCATTTTTTGACCCAGCAGGAGGAGGAGATCCAATTTTATATCAACATTTATTT
A_ESV_2679;size=16	k:Animalia	1.00	p:Arthropoda	1.00	c:Insecta	1.00	o:Diptera	0.88	f:Sphaeroceridae	0.38	g:Pseudocollinella	0.01	s:Pseudocollinella humida	0.01	0.19625	0.03850	CCTATCTTCAGGAATTGCTCACGGAGGAGCTTCAGTTGATTTAGCTATTTTTTCCCTACATTTAGCTGGAATTTCCTCTATTTTAGGAGCTGTAAATTTTATTACAACAGTTATTAATATACGATCTACCGGAATTACATTTGATCGAATACCATTATTTGTTTGATCTGTAGTAATTACTGCTTTATTATTACTTTTATCTCTCCCTGTATTAGCTGGAGCTATTACAATATTATTAACAGATCGAAATTTAAACACCTCATTTTTTGACCCAGCAGGAGGAGGAGATCCAATTTTATATCAACATTTATTT
A_ESV_2679;size=16	k:Animalia	1.00	p:Arthropoda	1.00	c:Insecta	1.00	o:Diptera	0.88	f:Sphaeroceridae	0.38	g:Sphaerocera	0.01	s:Sphaerocera monilis	0.01	0.19626	0.03850	CCTATCTTCAGGAATTGCTCACGGAGGAGCTTCAGTTGATTTAGCTATTTTTTCCCTACATTTAGCTGGAATTTCCTCTATTTTAGGAGCTGTAAATTTTATTACAACAGTTATTAATATACGATCTACCGGAATTACATTTGATCGAATACCATTATTTGTTTGATCTGTAGTAATTACTGCTTTATTATTACTTTTATCTCTCCCTGTATTAGCTGGAGCTATTACAATATTATTAACAGATCGAAATTTAAACACCTCATTTTTTGACCCAGCAGGAGGAGGAGATCCAATTTTATATCAACATTTATTT
A_ESV_2679;size=16	k:Animalia	1.00	p:Arthropoda	1.00	c:Insecta	1.00	o:Diptera	0.88	f:Muscidae	0.13	g:Spilogona	0.05	s:Spilogona aenea	0.02	0.17288	0.03850	CCTATCTTCAGGAATTGCTCACGGAGGAGCTTCAGTTGATTTAGCTATTTTTTCCCTACATTTAGCTGGAATTTCCTCTATTTTAGGAGCTGTAAATTTTATTACAACAGTTATTAATATACGATCTACCGGAATTACATTTGATCGAATACCATTATTTGTTTGATCTGTAGTAATTACTGCTTTATTATTACTTTTATCTCTCCCTGTATTAGCTGGAGCTATTACAATATTATTAACAGATCGAAATTTAAACACCTCATTTTTTGACCCAGCAGGAGGAGGAGATCCAATTTTATATCAACATTTATTT
A_ESV_2679;size=16	k:Animalia	1.00	p:Arthropoda	1.00	c:Insecta	1.00	o:Diptera	0.88	f:Muscidae	0.13	g:Spilogona	0.05	s:Spilogona almqvistii	0.01	0.17264	0.03850	CCTATCTTCAGGAATTGCTCACGGAGGAGCTTCAGTTGATTTAGCTATTTTTTCCCTACATTTAGCTGGAATTTCCTCTATTTTAGGAGCTGTAAATTTTATTACAACAGTTATTAATATACGATCTACCGGAATTACATTTGATCGAATACCATTATTTGTTTGATCTGTAGTAATTACTGCTTTATTATTACTTTTATCTCTCCCTGTATTAGCTGGAGCTATTACAATATTATTAACAGATCGAAATTTAAACACCTCATTTTTTGACCCAGCAGGAGGAGGAGATCCAATTTTATATCAACATTTATTT
A_ESV_2679;size=16	k:Animalia	1.00	p:Arthropoda	1.00	c:Insecta	1.00	o:Diptera	0.88	f:Muscidae	0.13	g:Spilogona	0.05	s:Spilogona trigonata	0.01	0.17264	0.03850	CCTATCTTCAGGAATTGCTCACGGAGGAGCTTCAGTTGATTTAGCTATTTTTTCCCTACATTTAGCTGGAATTTCCTCTATTTTAGGAGCTGTAAATTTTATTACAACAGTTATTAATATACGATCTACCGGAATTACATTTGATCGAATACCATTATTTGTTTGATCTGTAGTAATTACTGCTTTATTATTACTTTTATCTCTCCCTGTATTAGCTGGAGCTATTACAATATTATTAACAGATCGAAATTTAAACACCTCATTTTTTGACCCAGCAGGAGGAGGAGATCCAATTTTATATCAACATTTATTT
A_ESV_2679;size=16	k:Animalia	1.00	p:Arthropoda	1.00	c:Insecta	1.00	o:Diptera	0.88	f:Tachinidae	0.13	g:Hemisturmia	0.04	s:Hemisturmia Janzen03	0.01	0.17272	0.03850	CCTATCTTCAGGAATTGCTCACGGAGGAGCTTCAGTTGATTTAGCTATTTTTTCCCTACATTTAGCTGGAATTTCCTCTATTTTAGGAGCTGTAAATTTTATTACAACAGTTATTAATATACGATCTACCGGAATTACATTTGATCGAATACCATTATTTGTTTGATCTGTAGTAATTACTGCTTTATTATTACTTTTATCTCTCCCTGTATTAGCTGGAGCTATTACAATATTATTAACAGATCGAAATTTAAACACCTCATTTTTTGACCCAGCAGGAGGAGGAGATCCAATTTTATATCAACATTTATTT
A_ESV_2679;size=16	k:Animalia	1.00	p:Arthropoda	1.00	c:Insecta	1.00	o:Diptera	0.88	f:Tachinidae	0.13	g:Hemisturmia	0.04	s:Hemisturmia Janzen4728	0.01	0.17272	0.03850	CCTATCTTCAGGAATTGCTCACGGAGGAGCTTCAGTTGATTTAGCTATTTTTTCCCTACATTTAGCTGGAATTTCCTCTATTTTAGGAGCTGTAAATTTTATTACAACAGTTATTAATATACGATCTACCGGAATTACATTTGATCGAATACCATTATTTGTTTGATCTGTAGTAATTACTGCTTTATTATTACTTTTATCTCTCCCTGTATTAGCTGGAGCTATTACAATATTATTAACAGATCGAAATTTAAACACCTCATTTTTTGACCCAGCAGGAGGAGGAGATCCAATTTTATATCAACATTTATTT
A_ESV_2679;size=16	k:Animalia	1.00	p:Arthropoda	1.00	c:Insecta	1.00	o:Diptera	0.88	f:Tachinidae	0.13	g:Hemisturmia	0.04	s:Hemisturmia tenuipalpisDHJ04	0.01	0.17272	0.03850	CCTATCTTCAGGAATTGCTCACGGAGGAGCTTCAGTTGATTTAGCTATTTTTTCCCTACATTTAGCTGGAATTTCCTCTATTTTAGGAGCTGTAAATTTTATTACAACAGTTATTAATATACGATCTACCGGAATTACATTTGATCGAATACCATTATTTGTTTGATCTGTAGTAATTACTGCTTTATTATTACTTTTATCTCTCCCTGTATTAGCTGGAGCTATTACAATATTATTAACAGATCGAAATTTAAACACCTCATTTTTTGACCCAGCAGGAGGAGGAGATCCAATTTTATATCAACATTTATTT
A_ESV_2679;size=16	k:Animalia	1.00	p:Arthropoda	1.00	c:Insecta	1.00	o:Diptera	0.88	f:Tachinidae	0.13	g:Anisia	0.03	s:Anisia Malaise1033	0.03	0.17289	0.03850	CCTATCTTCAGGAATTGCTCACGGAGGAGCTTCAGTTGATTTAGCTATTTTTTCCCTACATTTAGCTGGAATTTCCTCTATTTTAGGAGCTGTAAATTTTATTACAACAGTTATTAATATACGATCTACCGGAATTACATTTGATCGAATACCATTATTTGTTTGATCTGTAGTAATTACTGCTTTATTATTACTTTTATCTCTCCCTGTATTAGCTGGAGCTATTACAATATTATTAACAGATCGAAATTTAAACACCTCATTTTTTGACCCAGCAGGAGGAGGAGATCCAATTTTATATCAACATTTATTT
A_ESV_2679;size=16	k:Animalia	1.00	p:Arthropoda	1.00	c:Insecta	1.00	o:Diptera	0.88	f:Muscidae	0.13	g:Azelia	0.02	s:Azelia cilipes	0.01	0.17190	0.03850	CCTATCTTCAGGAATTGCTCACGGAGGAGCTTCAGTTGATTTAGCTATTTTTTCCCTACATTTAGCTGGAATTTCCTCTATTTTAGGAGCTGTAAATTTTATTACAACAGTTATTAATATACGATCTACCGGAATTACATTTGATCGAATACCATTATTTGTTTGATCTGTAGTAATTACTGCTTTATTATTACTTTTATCTCTCCCTGTATTAGCTGGAGCTATTACAATATTATTAACAGATCGAAATTTAAACACCTCATTTTTTGACCCAGCAGGAGGAGGAGATCCAATTTTATATCAACATTTATTT
A_ESV_2679;size=16	k:Animalia	1.00	p:Arthropoda	1.00	c:Insecta	1.00	o:Diptera	0.88	f:Muscidae	0.13	g:Helina	0.02	s:Helina atricolor	0.01	0.17169	0.03850	CCTATCTTCAGGAATTGCTCACGGAGGAGCTTCAGTTGATTTAGCTATTTTTTCCCTACATTTAGCTGGAATTTCCTCTATTTTAGGAGCTGTAAATTTTATTACAACAGTTATTAATATACGATCTACCGGAATTACATTTGATCGAATACCATTATTTGTTTGATCTGTAGTAATTACTGCTTTATTATTACTTTTATCTCTCCCTGTATTAGCTGGAGCTATTACAATATTATTAACAGATCGAAATTTAAACACCTCATTTTTTGACCCAGCAGGAGGAGGAGATCCAATTTTATATCAACATTTATTT
A_ESV_2679;size=16	k:Animalia	1.00	p:Arthropoda	1.00	c:Insecta	1.00	o:Diptera	0.88	f:Tachinidae	0.13	g:Zaira	0.02	s:Zaira georgiae	0.01	0.17216	0.03850	CCTATCTTCAGGAATTGCTCACGGAGGAGCTTCAGTTGATTTAGCTATTTTTTCCCTACATTTAGCTGGAATTTCCTCTATTTTAGGAGCTGTAAATTTTATTACAACAGTTATTAATATACGATCTACCGGAATTACATTTGATCGAATACCATTATTTGTTTGATCTGTAGTAATTACTGCTTTATTATTACTTTTATCTCTCCCTGTATTAGCTGGAGCTATTACAATATTATTAACAGATCGAAATTTAAACACCTCATTTTTTGACCCAGCAGGAGGAGGAGATCCAATTTTATATCAACATTTATTT
A_ESV_2679;size=16	k:Animalia	1.00	p:Arthropoda	1.00	c:Insecta	1.00	o:Diptera	0.88	f:Muscidae	0.13	g:Cyrtoneurina	0.01	s:Cyrtoneurina geminata	0.01	0.17170	0.03850	CCTATCTTCAGGAATTGCTCACGGAGGAGCTTCAGTTGATTTAGCTATTTTTTCCCTACATTTAGCTGGAATTTCCTCTATTTTAGGAGCTGTAAATTTTATTACAACAGTTATTAATATACGATCTACCGGAATTACATTTGATCGAATACCATTATTTGTTTGATCTGTAGTAATTACTGCTTTATTATTACTTTTATCTCTCCCTGTATTAGCTGGAGCTATTACAATATTATTAACAGATCGAAATTTAAACACCTCATTTTTTGACCCAGCAGGAGGAGGAGATCCAATTTTATATCAACATTTATTT
A_ESV_2679;size=16	k:Animalia	1.00	p:Arthropoda	1.00	c:Insecta	1.00	o:Diptera	0.88	f:Muscidae	0.13	g:Drymeia	0.01	s:Drymeia pribilofensis	0.01	0.17168	0.03850	CCTATCTTCAGGAATTGCTCACGGAGGAGCTTCAGTTGATTTAGCTATTTTTTCCCTACATTTAGCTGGAATTTCCTCTATTTTAGGAGCTGTAAATTTTATTACAACAGTTATTAATATACGATCTACCGGAATTACATTTGATCGAATACCATTATTTGTTTGATCTGTAGTAATTACTGCTTTATTATTACTTTTATCTCTCCCTGTATTAGCTGGAGCTATTACAATATTATTAACAGATCGAAATTTAAACACCTCATTTTTTGACCCAGCAGGAGGAGGAGATCCAATTTTATATCAACATTTATTT
A_ESV_2679;size=16	k:Animalia	1.00	p:Arthropoda	1.00	c:Insecta	1.00	o:Diptera	0.88	f:Muscidae	0.13	g:Lophosceles	0.01	s:Lophosceles cinereiventris	0.01	0.17170	0.03850	CCTATCTTCAGGAATTGCTCACGGAGGAGCTTCAGTTGATTTAGCTATTTTTTCCCTACATTTAGCTGGAATTTCCTCTATTTTAGGAGCTGTAAATTTTATTACAACAGTTATTAATATACGATCTACCGGAATTACATTTGATCGAATACCATTATTTGTTTGATCTGTAGTAATTACTGCTTTATTATTACTTTTATCTCTCCCTGTATTAGCTGGAGCTATTACAATATTATTAACAGATCGAAATTTAAACACCTCATTTTTTGACCCAGCAGGAGGAGGAGATCCAATTTTATATCAACATTTATTT
A_ESV_2679;size=16	k:Animalia	1.00	p:Arthropoda	1.00	c:Insecta	1.00	o:Diptera	0.88	f:Muscidae	0.13	g:Polietes	0.01	s:Polietes nigrolimbatus	0.01	0.17170	0.03850	CCTATCTTCAGGAATTGCTCACGGAGGAGCTTCAGTTGATTTAGCTATTTTTTCCCTACATTTAGCTGGAATTTCCTCTATTTTAGGAGCTGTAAATTTTATTACAACAGTTATTAATATACGATCTACCGGAATTACATTTGATCGAATACCATTATTTGTTTGATCTGTAGTAATTACTGCTTTATTATTACTTTTATCTCTCCCTGTATTAGCTGGAGCTATTACAATATTATTAACAGATCGAAATTTAAACACCTCATTTTTTGACCCAGCAGGAGGAGGAGATCCAATTTTATATCAACATTTATTT
A_ESV_2679;size=16	k:Animalia	1.00	p:Arthropoda	1.00	c:Insecta	1.00	o:Diptera	0.88	f:Tachinidae	0.13	g:Archytas	0.01	s:Archytas Wood11	0.01	0.17194	0.03850	CCTATCTTCAGGAATTGCTCACGGAGGAGCTTCAGTTGATTTAGCTATTTTTTCCCTACATTTAGCTGGAATTTCCTCTATTTTAGGAGCTGTAAATTTTATTACAACAGTTATTAATATACGATCTACCGGAATTACATTTGATCGAATACCATTATTTGTTTGATCTGTAGTAATTACTGCTTTATTATTACTTTTATCTCTCCCTGTATTAGCTGGAGCTATTACAATATTATTAACAGATCGAAATTTAAACACCTCATTTTTTGACCCAGCAGGAGGAGGAGATCCAATTTTATATCAACATTTATTT
A_ESV_2679;size=16	k:Animalia	1.00	p:Arthropoda	1.00	c:Insecta	1.00	o:Diptera	0.88	f:Tachinidae	0.13	g:Catharosia	0.01	s:Catharosia Malaise4051	0.01	0.17194	0.03850	CCTATCTTCAGGAATTGCTCACGGAGGAGCTTCAGTTGATTTAGCTATTTTTTCCCTACATTTAGCTGGAATTTCCTCTATTTTAGGAGCTGTAAATTTTATTACAACAGTTATTAATATACGATCTACCGGAATTACATTTGATCGAATACCATTATTTGTTTGATCTGTAGTAATTACTGCTTTATTATTACTTTTATCTCTCCCTGTATTAGCTGGAGCTATTACAATATTATTAACAGATCGAAATTTAAACACCTCATTTTTTGACCCAGCAGGAGGAGGAGATCCAATTTTATATCAACATTTATTT
A_ESV_2679;size=16	k:Animalia	1.00	p:Arthropoda	1.00	c:Insecta	1.00	o:Diptera	0.88	f:Tachinidae	0.13	g:Houghia	0.01	s:Houghia matarritai	0.01	0.17192	0.03850	CCTATCTTCAGGAATTGCTCACGGAGGAGCTTCAGTTGATTTAGCTATTTTTTCCCTACATTTAGCTGGAATTTCCTCTATTTTAGGAGCTGTAAATTTTATTACAACAGTTATTAATATACGATCTACCGGAATTACATTTGATCGAATACCATTATTTGTTTGATCTGTAGTAATTACTGCTTTATTATTACTTTTATCTCTCCCTGTATTAGCTGGAGCTATTACAATATTATTAACAGATCGAAATTTAAACACCTCATTTTTTGACCCAGCAGGAGGAGGAGATCCAATTTTATATCAACATTTATTT
A_ESV_2679;size=16	k:Animalia	1.00	p:Arthropoda	1.00	c:Insecta	1.00	o:Diptera	0.88	f:Tachinidae	0.13	g:Winthemia	0.01	s:Winthemia Janzen9348	0.01	0.17192	0.03850	CCTATCTTCAGGAATTGCTCACGGAGGAGCTTCAGTTGATTTAGCTATTTTTTCCCTACATTTAGCTGGAATTTCCTCTATTTTAGGAGCTGTAAATTTTATTACAACAGTTATTAATATACGATCTACCGGAATTACATTTGATCGAATACCATTATTTGTTTGATCTGTAGTAATTACTGCTTTATTATTACTTTTATCTCTCCCTGTATTAGCTGGAGCTATTACAATATTATTAACAGATCGAAATTTAAACACCTCATTTTTTGACCCAGCAGGAGGAGGAGATCCAATTTTATATCAACATTTATTT
A_ESV_2679;size=16	k:Animalia	1.00	p:Arthropoda	1.00	c:Insecta	1.00	o:Diptera	0.88	f:Chloropidae	0.07	g:Conioscinella	0.03	s:Conioscinella triorbiculata	0.03	0.17115	0.03850	CCTATCTTCAGGAATTGCTCACGGAGGAGCTTCAGTTGATTTAGCTATTTTTTCCCTACATTTAGCTGGAATTTCCTCTATTTTAGGAGCTGTAAATTTTATTACAACAGTTATTAATATACGATCTACCGGAATTACATTTGATCGAATACCATTATTTGTTTGATCTGTAGTAATTACTGCTTTATTATTACTTTTATCTCTCCCTGTATTAGCTGGAGCTATTACAATATTATTAACAGATCGAAATTTAAACACCTCATTTTTTGACCCAGCAGGAGGAGGAGATCCAATTTTATATCAACATTTATTT
A_ESV_2679;size=16	k:Animalia	1.00	p:Arthropoda	1.00	c:Insecta	1.00	o:Diptera	0.88	f:Chloropidae	0.07	g:Tricimba	0.03	s:Tricimba melancholica	0.02	0.17088	0.03850	CCTATCTTCAGGAATTGCTCACGGAGGAGCTTCAGTTGATTTAGCTATTTTTTCCCTACATTTAGCTGGAATTTCCTCTATTTTAGGAGCTGTAAATTTTATTACAACAGTTATTAATATACGATCTACCGGAATTACATTTGATCGAATACCATTATTTGTTTGATCTGTAGTAATTACTGCTTTATTATTACTTTTATCTCTCCCTGTATTAGCTGGAGCTATTACAATATTATTAACAGATCGAAATTTAAACACCTCATTTTTTGACCCAGCAGGAGGAGGAGATCCAATTTTATATCAACATTTATTT
A_ESV_2679;size=16	k:Animalia	1.00	p:Arthropoda	1.00	c:Insecta	1.00	o:Diptera	0.88	f:Chloropidae	0.07	g:Olcella	0.01	s:Olcella n. sp. nr. parva TAW	0.01	0.17027	0.03850	CCTATCTTCAGGAATTGCTCACGGAGGAGCTTCAGTTGATTTAGCTATTTTTTCCCTACATTTAGCTGGAATTTCCTCTATTTTAGGAGCTGTAAATTTTATTACAACAGTTATTAATATACGATCTACCGGAATTACATTTGATCGAATACCATTATTTGTTTGATCTGTAGTAATTACTGCTTTATTATTACTTTTATCTCTCCCTGTATTAGCTGGAGCTATTACAATATTATTAACAGATCGAAATTTAAACACCTCATTTTTTGACCCAGCAGGAGGAGGAGATCCAATTTTATATCAACATTTATTT
A_ESV_2679;size=16	k:Animalia	1.00	p:Arthropoda	1.00	c:Insecta	1.00	o:Diptera	0.88	f:Drosophilidae	0.05	g:Leucophenga	0.03	s:Leucophenga falcata	0.01	0.16959	0.03850	CCTATCTTCAGGAATTGCTCACGGAGGAGCTTCAGTTGATTTAGCTATTTTTTCCCTACATTTAGCTGGAATTTCCTCTATTTTAGGAGCTGTAAATTTTATTACAACAGTTATTAATATACGATCTACCGGAATTACATTTGATCGAATACCATTATTTGTTTGATCTGTAGTAATTACTGCTTTATTATTACTTTTATCTCTCCCTGTATTAGCTGGAGCTATTACAATATTATTAACAGATCGAAATTTAAACACCTCATTTTTTGACCCAGCAGGAGGAGGAGATCCAATTTTATATCAACATTTATTT
A_ESV_2679;size=16	k:Animalia	1.00	p:Arthropoda	1.00	c:Insecta	1.00	o:Diptera	0.88	f:Drosophilidae	0.05	g:Leucophenga	0.03	s:Leucophenga subulata	0.01	0.16959	0.03850	CCTATCTTCAGGAATTGCTCACGGAGGAGCTTCAGTTGATTTAGCTATTTTTTCCCTACATTTAGCTGGAATTTCCTCTATTTTAGGAGCTGTAAATTTTATTACAACAGTTATTAATATACGATCTACCGGAATTACATTTGATCGAATACCATTATTTGTTTGATCTGTAGTAATTACTGCTTTATTATTACTTTTATCTCTCCCTGTATTAGCTGGAGCTATTACAATATTATTAACAGATCGAAATTTAAACACCTCATTTTTTGACCCAGCAGGAGGAGGAGATCCAATTTTATATCAACATTTATTT
A_ESV_2679;size=16	k:Animalia	1.00	p:Arthropoda	1.00	c:Insecta	1.00	o:Diptera	0.88	f:Drosophilidae	0.05	g:Drosophila	0.01	s:Drosophila simulans	0.01	0.16887	0.03850	CCTATCTTCAGGAATTGCTCACGGAGGAGCTTCAGTTGATTTAGCTATTTTTTCCCTACATTTAGCTGGAATTTCCTCTATTTTAGGAGCTGTAAATTTTATTACAACAGTTATTAATATACGATCTACCGGAATTACATTTGATCGAATACCATTATTTGTTTGATCTGTAGTAATTACTGCTTTATTATTACTTTTATCTCTCCCTGTATTAGCTGGAGCTATTACAATATTATTAACAGATCGAAATTTAAACACCTCATTTTTTGACCCAGCAGGAGGAGGAGATCCAATTTTATATCAACATTTATTT
A_ESV_2679;size=16	k:Animalia	1.00	p:Arthropoda	1.00	c:Insecta	1.00	o:Diptera	0.88	f:Pediciidae	0.02	g:Ula	0.02	s:Ula sylvatica	0.02	0.16943	0.03850	CCTATCTTCAGGAATTGCTCACGGAGGAGCTTCAGTTGATTTAGCTATTTTTTCCCTACATTTAGCTGGAATTTCCTCTATTTTAGGAGCTGTAAATTTTATTACAACAGTTATTAATATACGATCTACCGGAATTACATTTGATCGAATACCATTATTTGTTTGATCTGTAGTAATTACTGCTTTATTATTACTTTTATCTCTCCCTGTATTAGCTGGAGCTATTACAATATTATTAACAGATCGAAATTTAAACACCTCATTTTTTGACCCAGCAGGAGGAGGAGATCCAATTTTATATCAACATTTATTT
A_ESV_2679;size=16	k:Animalia	1.00	p:Arthropoda	1.00	c:Insecta	1.00	o:Diptera	0.88	f:Stratiomyidae	0.02	g:Heptozus	0.02	s:Heptozus hansoni	0.02	0.16936	0.03850	CCTATCTTCAGGAATTGCTCACGGAGGAGCTTCAGTTGATTTAGCTATTTTTTCCCTACATTTAGCTGGAATTTCCTCTATTTTAGGAGCTGTAAATTTTATTACAACAGTTATTAATATACGATCTACCGGAATTACATTTGATCGAATACCATTATTTGTTTGATCTGTAGTAATTACTGCTTTATTATTACTTTTATCTCTCCCTGTATTAGCTGGAGCTATTACAATATTATTAACAGATCGAAATTTAAACACCTCATTTTTTGACCCAGCAGGAGGAGGAGATCCAATTTTATATCAACATTTATTT
A_ESV_2679;size=16	k:Animalia	1.00	p:Arthropoda	1.00	c:Insecta	1.00	o:Diptera	0.88	f:Anthomyiidae	0.02	g:Hylemyza	0.01	s:Hylemyza partita	0.01	0.16836	0.03850	CCTATCTTCAGGAATTGCTCACGGAGGAGCTTCAGTTGATTTAGCTATTTTTTCCCTACATTTAGCTGGAATTTCCTCTATTTTAGGAGCTGTAAATTTTATTACAACAGTTATTAATATACGATCTACCGGAATTACATTTGATCGAATACCATTATTTGTTTGATCTGTAGTAATTACTGCTTTATTATTACTTTTATCTCTCCCTGTATTAGCTGGAGCTATTACAATATTATTAACAGATCGAAATTTAAACACCTCATTTTTTGACCCAGCAGGAGGAGGAGATCCAATTTTATATCAACATTTATTT
A_ESV_2679;size=16	k:Animalia	1.00	p:Arthropoda	1.00	c:Insecta	1.00	o:Diptera	0.88	f:Ephydridae	0.02	g:Athyroglossa	0.01	s:Athyroglossa glabra	0.01	0.16899	0.03850	CCTATCTTCAGGAATTGCTCACGGAGGAGCTTCAGTTGATTTAGCTATTTTTTCCCTACATTTAGCTGGAATTTCCTCTATTTTAGGAGCTGTAAATTTTATTACAACAGTTATTAATATACGATCTACCGGAATTACATTTGATCGAATACCATTATTTGTTTGATCTGTAGTAATTACTGCTTTATTATTACTTTTATCTCTCCCTGTATTAGCTGGAGCTATTACAATATTATTAACAGATCGAAATTTAAACACCTCATTTTTTGACCCAGCAGGAGGAGGAGATCCAATTTTATATCAACATTTATTT
A_ESV_2679;size=16	k:Animalia	1.00	p:Arthropoda	1.00	c:Insecta	1.00	o:Diptera	0.88	f:Culicidae	0.01	g:Anopheles	0.01	s:Anopheles culicifacies	0.01	0.16776	0.03850	CCTATCTTCAGGAATTGCTCACGGAGGAGCTTCAGTTGATTTAGCTATTTTTTCCCTACATTTAGCTGGAATTTCCTCTATTTTAGGAGCTGTAAATTTTATTACAACAGTTATTAATATACGATCTACCGGAATTACATTTGATCGAATACCATTATTTGTTTGATCTGTAGTAATTACTGCTTTATTATTACTTTTATCTCTCCCTGTATTAGCTGGAGCTATTACAATATTATTAACAGATCGAAATTTAAACACCTCATTTTTTGACCCAGCAGGAGGAGGAGATCCAATTTTATATCAACATTTATTT
A_ESV_2679;size=16	k:Animalia	1.00	p:Arthropoda	1.00	c:Insecta	1.00	o:Diptera	0.88	f:Fanniidae	0.01	g:Fannia	0.01	s:Fannia similis	0.01	0.16876	0.03850	CCTATCTTCAGGAATTGCTCACGGAGGAGCTTCAGTTGATTTAGCTATTTTTTCCCTACATTTAGCTGGAATTTCCTCTATTTTAGGAGCTGTAAATTTTATTACAACAGTTATTAATATACGATCTACCGGAATTACATTTGATCGAATACCATTATTTGTTTGATCTGTAGTAATTACTGCTTTATTATTACTTTTATCTCTCCCTGTATTAGCTGGAGCTATTACAATATTATTAACAGATCGAAATTTAAACACCTCATTTTTTGACCCAGCAGGAGGAGGAGATCCAATTTTATATCAACATTTATTT
A_ESV_2679;size=16	k:Animalia	1.00	p:Arthropoda	1.00	c:Insecta	1.00	o:Diptera	0.88	f:Syrphidae	0.01	g:Syrphus	0.01	s:Syrphus ribesii	0.01	0.16835	0.03850	CCTATCTTCAGGAATTGCTCACGGAGGAGCTTCAGTTGATTTAGCTATTTTTTCCCTACATTTAGCTGGAATTTCCTCTATTTTAGGAGCTGTAAATTTTATTACAACAGTTATTAATATACGATCTACCGGAATTACATTTGATCGAATACCATTATTTGTTTGATCTGTAGTAATTACTGCTTTATTATTACTTTTATCTCTCCCTGTATTAGCTGGAGCTATTACAATATTATTAACAGATCGAAATTTAAACACCTCATTTTTTGACCCAGCAGGAGGAGGAGATCCAATTTTATATCAACATTTATTT
A_ESV_2679;size=16	k:Animalia	1.00	p:Arthropoda	1.00	c:Insecta	1.00	o:Coleoptera	0.12	f:Carabidae	0.12	g:Pterostichus	0.10	s:Pterostichus jurinei	0.05	0.09229	0.03850	CCTATCTTCAGGAATTGCTCACGGAGGAGCTTCAGTTGATTTAGCTATTTTTTCCCTACATTTAGCTGGAATTTCCTCTATTTTAGGAGCTGTAAATTTTATTACAACAGTTATTAATATACGATCTACCGGAATTACATTTGATCGAATACCATTATTTGTTTGATCTGTAGTAATTACTGCTTTATTATTACTTTTATCTCTCCCTGTATTAGCTGGAGCTATTACAATATTATTAACAGATCGAAATTTAAACACCTCATTTTTTGACCCAGCAGGAGGAGGAGATCCAATTTTATATCAACATTTATTT
A_ESV_2679;size=16	k:Animalia	1.00	p:Arthropoda	1.00	c:Insecta	1.00	o:Coleoptera	0.12	f:Carabidae	0.12	g:Pterostichus	0.10	s:Pterostichus madidus	0.03	0.09003	0.03850	CCTATCTTCAGGAATTGCTCACGGAGGAGCTTCAGTTGATTTAGCTATTTTTTCCCTACATTTAGCTGGAATTTCCTCTATTTTAGGAGCTGTAAATTTTATTACAACAGTTATTAATATACGATCTACCGGAATTACATTTGATCGAATACCATTATTTGTTTGATCTGTAGTAATTACTGCTTTATTATTACTTTTATCTCTCCCTGTATTAGCTGGAGCTATTACAATATTATTAACAGATCGAAATTTAAACACCTCATTTTTTGACCCAGCAGGAGGAGGAGATCCAATTTTATATCAACATTTATTT
A_ESV_2679;size=16	k:Animalia	1.00	p:Arthropoda	1.00	c:Insecta	1.00	o:Coleoptera	0.12	f:Carabidae	0.12	g:Cyclotrachelus	0.01	s:Cyclotrachelus deceptus	0.01	0.07698	0.03850	CCTATCTTCAGGAATTGCTCACGGAGGAGCTTCAGTTGATTTAGCTATTTTTTCCCTACATTTAGCTGGAATTTCCTCTATTTTAGGAGCTGTAAATTTTATTACAACAGTTATTAATATACGATCTACCGGAATTACATTTGATCGAATACCATTATTTGTTTGATCTGTAGTAATTACTGCTTTATTATTACTTTTATCTCTCCCTGTATTAGCTGGAGCTATTACAATATTATTAACAGATCGAAATTTAAACACCTCATTTTTTGACCCAGCAGGAGGAGGAGATCCAATTTTATATCAACATTTATTT
A_ESV_2680;size=16	k:Animalia	1.00	p:Arthropoda	1.00	c:Insecta	1.00	o:Diptera	0.96	f:Anthomyiidae	0.72	g:Adia	0.48	s:Adia cinerella	0.48	0.29454	0.02665	GCTATCTTCCAATATTGCTCATGGCGGAACTTCTGTTGATTTAGCTATTTTTTCACTACACTTGGCCGGGATTTCTTCAATTTTAGGGGCTGTAAATTTTATTACTACTGTTATTAATATACGGTCAACTGGAATTACTTTTGACCGAATACCATTATTTGTTTGGTCTGTAGCAATTACAGCTTTATTATTATTGTTATCTTTACCGGTTTTAGCTGGAGCTATTACTATATTATTAACAGATCGAAATTTAAATACATCATTTTTTGACCCAGCAGGAGGAGGAGATCCAATTTTATATCAACATTTATTT
A_ESV_2680;size=16	k:Animalia	1.00	p:Arthropoda	1.00	c:Insecta	1.00	o:Diptera	0.96	f:Anthomyiidae	0.72	g:Hylemyza	0.12	s:Hylemyza partita	0.12	0.25641	0.02665	GCTATCTTCCAATATTGCTCATGGCGGAACTTCTGTTGATTTAGCTATTTTTTCACTACACTTGGCCGGGATTTCTTCAATTTTAGGGGCTGTAAATTTTATTACTACTGTTATTAATATACGGTCAACTGGAATTACTTTTGACCGAATACCATTATTTGTTTGGTCTGTAGCAATTACAGCTTTATTATTATTGTTATCTTTACCGGTTTTAGCTGGAGCTATTACTATATTATTAACAGATCGAAATTTAAATACATCATTTTTTGACCCAGCAGGAGGAGGAGATCCAATTTTATATCAACATTTATTT
A_ESV_2680;size=16	k:Animalia	1.00	p:Arthropoda	1.00	c:Insecta	1.00	o:Diptera	0.96	f:Anthomyiidae	0.72	g:Eutrichota	0.03	s:Eutrichota tunicata	0.03	0.25196	0.02665	GCTATCTTCCAATATTGCTCATGGCGGAACTTCTGTTGATTTAGCTATTTTTTCACTACACTTGGCCGGGATTTCTTCAATTTTAGGGGCTGTAAATTTTATTACTACTGTTATTAATATACGGTCAACTGGAATTACTTTTGACCGAATACCATTATTTGTTTGGTCTGTAGCAATTACAGCTTTATTATTATTGTTATCTTTACCGGTTTTAGCTGGAGCTATTACTATATTATTAACAGATCGAAATTTAAATACATCATTTTTTGACCCAGCAGGAGGAGGAGATCCAATTTTATATCAACATTTATTT
A_ESV_2680;size=16	k:Animalia	1.00	p:Arthropoda	1.00	c:Insecta	1.00	o:Diptera	0.96	f:Anthomyiidae	0.72	g:Paregle	0.03	s:Paregle audacula	0.01	0.25171	0.02665	GCTATCTTCCAATATTGCTCATGGCGGAACTTCTGTTGATTTAGCTATTTTTTCACTACACTTGGCCGGGATTTCTTCAATTTTAGGGGCTGTAAATTTTATTACTACTGTTATTAATATACGGTCAACTGGAATTACTTTTGACCGAATACCATTATTTGTTTGGTCTGTAGCAATTACAGCTTTATTATTATTGTTATCTTTACCGGTTTTAGCTGGAGCTATTACTATATTATTAACAGATCGAAATTTAAATACATCATTTTTTGACCCAGCAGGAGGAGGAGATCCAATTTTATATCAACATTTATTT
A_ESV_2680;size=16	k:Animalia	1.00	p:Arthropoda	1.00	c:Insecta	1.00	o:Diptera	0.96	f:Anthomyiidae	0.72	g:Paregle	0.03	s:Paregle coerulescens	0.01	0.25171	0.02665	GCTATCTTCCAATATTGCTCATGGCGGAACTTCTGTTGATTTAGCTATTTTTTCACTACACTTGGCCGGGATTTCTTCAATTTTAGGGGCTGTAAATTTTATTACTACTGTTATTAATATACGGTCAACTGGAATTACTTTTGACCGAATACCATTATTTGTTTGGTCTGTAGCAATTACAGCTTTATTATTATTGTTATCTTTACCGGTTTTAGCTGGAGCTATTACTATATTATTAACAGATCGAAATTTAAATACATCATTTTTTGACCCAGCAGGAGGAGGAGATCCAATTTTATATCAACATTTATTT
A_ESV_2680;size=16	k:Animalia	1.00	p:Arthropoda	1.00	c:Insecta	1.00	o:Diptera	0.96	f:Anthomyiidae	0.72	g:Paregle	0.03	s:Paregle sp.	0.01	0.25171	0.02665	GCTATCTTCCAATATTGCTCATGGCGGAACTTCTGTTGATTTAGCTATTTTTTCACTACACTTGGCCGGGATTTCTTCAATTTTAGGGGCTGTAAATTTTATTACTACTGTTATTAATATACGGTCAACTGGAATTACTTTTGACCGAATACCATTATTTGTTTGGTCTGTAGCAATTACAGCTTTATTATTATTGTTATCTTTACCGGTTTTAGCTGGAGCTATTACTATATTATTAACAGATCGAAATTTAAATACATCATTTTTTGACCCAGCAGGAGGAGGAGATCCAATTTTATATCAACATTTATTT
A_ESV_2680;size=16	k:Animalia	1.00	p:Arthropoda	1.00	c:Insecta	1.00	o:Diptera	0.96	f:Anthomyiidae	0.72	g:Lasiomma	0.02	s:Lasiomma collini	0.02	0.25166	0.02665	GCTATCTTCCAATATTGCTCATGGCGGAACTTCTGTTGATTTAGCTATTTTTTCACTACACTTGGCCGGGATTTCTTCAATTTTAGGGGCTGTAAATTTTATTACTACTGTTATTAATATACGGTCAACTGGAATTACTTTTGACCGAATACCATTATTTGTTTGGTCTGTAGCAATTACAGCTTTATTATTATTGTTATCTTTACCGGTTTTAGCTGGAGCTATTACTATATTATTAACAGATCGAAATTTAAATACATCATTTTTTGACCCAGCAGGAGGAGGAGATCCAATTTTATATCAACATTTATTT
A_ESV_2680;size=16	k:Animalia	1.00	p:Arthropoda	1.00	c:Insecta	1.00	o:Diptera	0.96	f:Anthomyiidae	0.72	g:Botanophila	0.02	s:Botanophila profuga	0.01	0.25150	0.02665	GCTATCTTCCAATATTGCTCATGGCGGAACTTCTGTTGATTTAGCTATTTTTTCACTACACTTGGCCGGGATTTCTTCAATTTTAGGGGCTGTAAATTTTATTACTACTGTTATTAATATACGGTCAACTGGAATTACTTTTGACCGAATACCATTATTTGTTTGGTCTGTAGCAATTACAGCTTTATTATTATTGTTATCTTTACCGGTTTTAGCTGGAGCTATTACTATATTATTAACAGATCGAAATTTAAATACATCATTTTTTGACCCAGCAGGAGGAGGAGATCCAATTTTATATCAACATTTATTT
A_ESV_2680;size=16	k:Animalia	1.00	p:Arthropoda	1.00	c:Insecta	1.00	o:Diptera	0.96	f:Anthomyiidae	0.72	g:Hylemya	0.01	s:Hylemya urbica	0.01	0.25143	0.02665	GCTATCTTCCAATATTGCTCATGGCGGAACTTCTGTTGATTTAGCTATTTTTTCACTACACTTGGCCGGGATTTCTTCAATTTTAGGGGCTGTAAATTTTATTACTACTGTTATTAATATACGGTCAACTGGAATTACTTTTGACCGAATACCATTATTTGTTTGGTCTGTAGCAATTACAGCTTTATTATTATTGTTATCTTTACCGGTTTTAGCTGGAGCTATTACTATATTATTAACAGATCGAAATTTAAATACATCATTTTTTGACCCAGCAGGAGGAGGAGATCCAATTTTATATCAACATTTATTT
A_ESV_2680;size=16	k:Animalia	1.00	p:Arthropoda	1.00	c:Insecta	1.00	o:Diptera	0.96	f:Calliphoridae	0.08	g:Hemigymnochaeta	0.06	s:Hemigymnochaeta unicolor	0.06	0.18945	0.02665	GCTATCTTCCAATATTGCTCATGGCGGAACTTCTGTTGATTTAGCTATTTTTTCACTACACTTGGCCGGGATTTCTTCAATTTTAGGGGCTGTAAATTTTATTACTACTGTTATTAATATACGGTCAACTGGAATTACTTTTGACCGAATACCATTATTTGTTTGGTCTGTAGCAATTACAGCTTTATTATTATTGTTATCTTTACCGGTTTTAGCTGGAGCTATTACTATATTATTAACAGATCGAAATTTAAATACATCATTTTTTGACCCAGCAGGAGGAGGAGATCCAATTTTATATCAACATTTATTT
A_ESV_2680;size=16	k:Animalia	1.00	p:Arthropoda	1.00	c:Insecta	1.00	o:Diptera	0.96	f:Muscidae	0.08	g:Helina	0.06	s:Helina troene	0.04	0.18730	0.02665	GCTATCTTCCAATATTGCTCATGGCGGAACTTCTGTTGATTTAGCTATTTTTTCACTACACTTGGCCGGGATTTCTTCAATTTTAGGGGCTGTAAATTTTATTACTACTGTTATTAATATACGGTCAACTGGAATTACTTTTGACCGAATACCATTATTTGTTTGGTCTGTAGCAATTACAGCTTTATTATTATTGTTATCTTTACCGGTTTTAGCTGGAGCTATTACTATATTATTAACAGATCGAAATTTAAATACATCATTTTTTGACCCAGCAGGAGGAGGAGATCCAATTTTATATCAACATTTATTT
A_ESV_2680;size=16	k:Animalia	1.00	p:Arthropoda	1.00	c:Insecta	1.00	o:Diptera	0.96	f:Muscidae	0.08	g:Helina	0.06	s:Helina depuncta	0.01	0.18669	0.02665	GCTATCTTCCAATATTGCTCATGGCGGAACTTCTGTTGATTTAGCTATTTTTTCACTACACTTGGCCGGGATTTCTTCAATTTTAGGGGCTGTAAATTTTATTACTACTGTTATTAATATACGGTCAACTGGAATTACTTTTGACCGAATACCATTATTTGTTTGGTCTGTAGCAATTACAGCTTTATTATTATTGTTATCTTTACCGGTTTTAGCTGGAGCTATTACTATATTATTAACAGATCGAAATTTAAATACATCATTTTTTGACCCAGCAGGAGGAGGAGATCCAATTTTATATCAACATTTATTT
A_ESV_2680;size=16	k:Animalia	1.00	p:Arthropoda	1.00	c:Insecta	1.00	o:Diptera	0.96	f:Muscidae	0.08	g:Helina	0.06	s:Helina impuncta	0.01	0.18672	0.02665	GCTATCTTCCAATATTGCTCATGGCGGAACTTCTGTTGATTTAGCTATTTTTTCACTACACTTGGCCGGGATTTCTTCAATTTTAGGGGCTGTAAATTTTATTACTACTGTTATTAATATACGGTCAACTGGAATTACTTTTGACCGAATACCATTATTTGTTTGGTCTGTAGCAATTACAGCTTTATTATTATTGTTATCTTTACCGGTTTTAGCTGGAGCTATTACTATATTATTAACAGATCGAAATTTAAATACATCATTTTTTGACCCAGCAGGAGGAGGAGATCCAATTTTATATCAACATTTATTT
A_ESV_2680;size=16	k:Animalia	1.00	p:Arthropoda	1.00	c:Insecta	1.00	o:Diptera	0.96	f:Calliphoridae	0.08	g:Calliphora	0.01	s:Calliphora genarum	0.01	0.18711	0.02665	GCTATCTTCCAATATTGCTCATGGCGGAACTTCTGTTGATTTAGCTATTTTTTCACTACACTTGGCCGGGATTTCTTCAATTTTAGGGGCTGTAAATTTTATTACTACTGTTATTAATATACGGTCAACTGGAATTACTTTTGACCGAATACCATTATTTGTTTGGTCTGTAGCAATTACAGCTTTATTATTATTGTTATCTTTACCGGTTTTAGCTGGAGCTATTACTATATTATTAACAGATCGAAATTTAAATACATCATTTTTTGACCCAGCAGGAGGAGGAGATCCAATTTTATATCAACATTTATTT
A_ESV_2680;size=16	k:Animalia	1.00	p:Arthropoda	1.00	c:Insecta	1.00	o:Diptera	0.96	f:Muscidae	0.08	g:Coenosia	0.01	s:Coenosia agromyzina	0.01	0.18581	0.02665	GCTATCTTCCAATATTGCTCATGGCGGAACTTCTGTTGATTTAGCTATTTTTTCACTACACTTGGCCGGGATTTCTTCAATTTTAGGGGCTGTAAATTTTATTACTACTGTTATTAATATACGGTCAACTGGAATTACTTTTGACCGAATACCATTATTTGTTTGGTCTGTAGCAATTACAGCTTTATTATTATTGTTATCTTTACCGGTTTTAGCTGGAGCTATTACTATATTATTAACAGATCGAAATTTAAATACATCATTTTTTGACCCAGCAGGAGGAGGAGATCCAATTTTATATCAACATTTATTT
A_ESV_2680;size=16	k:Animalia	1.00	p:Arthropoda	1.00	c:Insecta	1.00	o:Diptera	0.96	f:Muscidae	0.08	g:Spilogona	0.01	s:Spilogona arctica	0.01	0.18582	0.02665	GCTATCTTCCAATATTGCTCATGGCGGAACTTCTGTTGATTTAGCTATTTTTTCACTACACTTGGCCGGGATTTCTTCAATTTTAGGGGCTGTAAATTTTATTACTACTGTTATTAATATACGGTCAACTGGAATTACTTTTGACCGAATACCATTATTTGTTTGGTCTGTAGCAATTACAGCTTTATTATTATTGTTATCTTTACCGGTTTTAGCTGGAGCTATTACTATATTATTAACAGATCGAAATTTAAATACATCATTTTTTGACCCAGCAGGAGGAGGAGATCCAATTTTATATCAACATTTATTT
A_ESV_2680;size=16	k:Animalia	1.00	p:Arthropoda	1.00	c:Insecta	1.00	o:Diptera	0.96	f:Tachinidae	0.06	g:Lixophaga	0.02	s:Lixophaga Janzen0369	0.02	0.18586	0.02665	GCTATCTTCCAATATTGCTCATGGCGGAACTTCTGTTGATTTAGCTATTTTTTCACTACACTTGGCCGGGATTTCTTCAATTTTAGGGGCTGTAAATTTTATTACTACTGTTATTAATATACGGTCAACTGGAATTACTTTTGACCGAATACCATTATTTGTTTGGTCTGTAGCAATTACAGCTTTATTATTATTGTTATCTTTACCGGTTTTAGCTGGAGCTATTACTATATTATTAACAGATCGAAATTTAAATACATCATTTTTTGACCCAGCAGGAGGAGGAGATCCAATTTTATATCAACATTTATTT
A_ESV_2680;size=16	k:Animalia	1.00	p:Arthropoda	1.00	c:Insecta	1.00	o:Diptera	0.96	f:Tachinidae	0.06	g:Siphosturmia	0.01	s:Siphosturmia rafaeliDHJ06	0.01	0.18562	0.02665	GCTATCTTCCAATATTGCTCATGGCGGAACTTCTGTTGATTTAGCTATTTTTTCACTACACTTGGCCGGGATTTCTTCAATTTTAGGGGCTGTAAATTTTATTACTACTGTTATTAATATACGGTCAACTGGAATTACTTTTGACCGAATACCATTATTTGTTTGGTCTGTAGCAATTACAGCTTTATTATTATTGTTATCTTTACCGGTTTTAGCTGGAGCTATTACTATATTATTAACAGATCGAAATTTAAATACATCATTTTTTGACCCAGCAGGAGGAGGAGATCCAATTTTATATCAACATTTATTT
A_ESV_2680;size=16	k:Animalia	1.00	p:Arthropoda	1.00	c:Insecta	1.00	o:Diptera	0.96	f:Culicidae	0.01	g:Anopheles	0.01	s:Anopheles vestitipennis	0.01	0.18474	0.02665	GCTATCTTCCAATATTGCTCATGGCGGAACTTCTGTTGATTTAGCTATTTTTTCACTACACTTGGCCGGGATTTCTTCAATTTTAGGGGCTGTAAATTTTATTACTACTGTTATTAATATACGGTCAACTGGAATTACTTTTGACCGAATACCATTATTTGTTTGGTCTGTAGCAATTACAGCTTTATTATTATTGTTATCTTTACCGGTTTTAGCTGGAGCTATTACTATATTATTAACAGATCGAAATTTAAATACATCATTTTTTGACCCAGCAGGAGGAGGAGATCCAATTTTATATCAACATTTATTT
A_ESV_2680;size=16	k:Animalia	1.00	p:Arthropoda	1.00	c:Insecta	1.00	o:Lepidoptera	0.04	f:Eriocraniidae	0.03	g:Eriocrania	0.03	s:Eriocrania semipurpurella	0.03	0.09911	0.02665	GCTATCTTCCAATATTGCTCATGGCGGAACTTCTGTTGATTTAGCTATTTTTTCACTACACTTGGCCGGGATTTCTTCAATTTTAGGGGCTGTAAATTTTATTACTACTGTTATTAATATACGGTCAACTGGAATTACTTTTGACCGAATACCATTATTTGTTTGGTCTGTAGCAATTACAGCTTTATTATTATTGTTATCTTTACCGGTTTTAGCTGGAGCTATTACTATATTATTAACAGATCGAAATTTAAATACATCATTTTTTGACCCAGCAGGAGGAGGAGATCCAATTTTATATCAACATTTATTT
A_ESV_2681;size=16	k:Animalia	1.00	p:Arthropoda	1.00	c:Insecta	1.00	o:Hemiptera	1.00	f:Cicadellidae	1.00	g:Euscelis	0.73	s:Euscelis ohausi	0.73	0.40041	0.77085	ACTATCTAGAAATATTGCACACTCAGTAACAAGAGTGGACATATCAATCTTCTCTTTACACCTAGCAGGGATTTCCTCAATCTTAGGGGCAATTAACTTTATTACTACAGTAATAAACATACGACCTTACGGAATAACATTTAATCGAATCCCACTATTCGTATGATCTGTATTAATCACAGCAGTTTTATTATTGTTAGCTTTACCAGTGCTCGCAGGTGCAATCACCATACTATTAACAGACCGAAATATTAATACAACATTTTTTGACCCATCAGGTGGGGGTGACCCAATTTTATACCAACACCTATTC
A_ESV_2681;size=16	k:Animalia	1.00	p:Arthropoda	1.00	c:Insecta	1.00	o:Hemiptera	1.00	f:Cicadellidae	1.00	g:Thamnotettix	0.26	s:Thamnotettix minoidis	0.26	0.36165	0.77085	ACTATCTAGAAATATTGCACACTCAGTAACAAGAGTGGACATATCAATCTTCTCTTTACACCTAGCAGGGATTTCCTCAATCTTAGGGGCAATTAACTTTATTACTACAGTAATAAACATACGACCTTACGGAATAACATTTAATCGAATCCCACTATTCGTATGATCTGTATTAATCACAGCAGTTTTATTATTGTTAGCTTTACCAGTGCTCGCAGGTGCAATCACCATACTATTAACAGACCGAAATATTAATACAACATTTTTTGACCCATCAGGTGGGGGTGACCCAATTTTATACCAACACCTATTC
A_ESV_2681;size=16	k:Animalia	1.00	p:Arthropoda	1.00	c:Insecta	1.00	o:Hemiptera	1.00	f:Cicadellidae	1.00	g:Paraglena	0.01	s:Paraglena paludosa	0.01	0.35297	0.77085	ACTATCTAGAAATATTGCACACTCAGTAACAAGAGTGGACATATCAATCTTCTCTTTACACCTAGCAGGGATTTCCTCAATCTTAGGGGCAATTAACTTTATTACTACAGTAATAAACATACGACCTTACGGAATAACATTTAATCGAATCCCACTATTCGTATGATCTGTATTAATCACAGCAGTTTTATTATTGTTAGCTTTACCAGTGCTCGCAGGTGCAATCACCATACTATTAACAGACCGAAATATTAATACAACATTTTTTGACCCATCAGGTGGGGGTGACCCAATTTTATACCAACACCTATTC
A_ESV_2682;size=16	k:Animalia	1.00	p:Arthropoda	1.00	c:Insecta	1.00	o:Diptera	1.00	f:Phoridae	1.00	g:Conicera	1.00	s:Conicera similis	1.00	0.37345	0.31983	ATTAGCTTCTAATATTGCTCATAGAGGAGCATCAGTTGATTTATCAATTTTTTCTCTTCATTTAGCAGGAATTTCTTCTATTTTAGGAGCTGTAAATTTTATTACAACAATTATTAATATACGATCAACAGGAATTACATTTGATCGAATACCTTTATTTGTTTGATCAGTAGGAATTACAGCTCTACTTCTTCTCTTATCTCTTCCTGTTTTAGCAGGAGCAATTACTATACTACTAACAGATCGAAATTTTAATACTTCTTTTTTTGATCCTGCTGGAGGAGGAGACCCAATTTTATATCAACATTTATTC
A_ESV_2683;size=16	k:Animalia	1.00	p:Arthropoda	1.00	c:Insecta	1.00	o:Hymenoptera	1.00	f:Formicidae	1.00	g:Plagiolepis	0.47	s:Plagiolepis atlantis	0.47	0.35030	0.46678	TCTAGCTTCAAATATTTTCCACAATGGCCCCTCAGTTGATCTAACAATCTTCTCTCTTCATATTGCTGGAATATCTTCAATTTTAGGTGCAATTAATTTTATTTCAACTATCTTAAATATGCACCATGAAAACTCTTCTATAGACAAAACTCCCCTTTTAGTATGATCAATTTTAATCACCGCCATTCTTCTTTTACTCTCCCTCCCTGTTCTAGCCGGTGCTATTACAATACTTCTTACCGATCGAAATCTTAATACTTCTTTTTTTGACCCAGCAGGAGGAGGAGATCCAATTTTATATCAACATTTATTT
A_ESV_2683;size=16	k:Animalia	1.00	p:Arthropoda	1.00	c:Insecta	1.00	o:Hymenoptera	1.00	f:Formicidae	1.00	g:Lasius	0.44	s:Lasius flavus	0.43	0.34703	0.46678	TCTAGCTTCAAATATTTTCCACAATGGCCCCTCAGTTGATCTAACAATCTTCTCTCTTCATATTGCTGGAATATCTTCAATTTTAGGTGCAATTAATTTTATTTCAACTATCTTAAATATGCACCATGAAAACTCTTCTATAGACAAAACTCCCCTTTTAGTATGATCAATTTTAATCACCGCCATTCTTCTTTTACTCTCCCTCCCTGTTCTAGCCGGTGCTATTACAATACTTCTTACCGATCGAAATCTTAATACTTCTTTTTTTGACCCAGCAGGAGGAGGAGATCCAATTTTATATCAACATTTATTT
A_ESV_2683;size=16	k:Animalia	1.00	p:Arthropoda	1.00	c:Insecta	1.00	o:Hymenoptera	1.00	f:Formicidae	1.00	g:Cataglyphis	0.04	s:Cataglyphis cursor	0.02	0.32449	0.46678	TCTAGCTTCAAATATTTTCCACAATGGCCCCTCAGTTGATCTAACAATCTTCTCTCTTCATATTGCTGGAATATCTTCAATTTTAGGTGCAATTAATTTTATTTCAACTATCTTAAATATGCACCATGAAAACTCTTCTATAGACAAAACTCCCCTTTTAGTATGATCAATTTTAATCACCGCCATTCTTCTTTTACTCTCCCTCCCTGTTCTAGCCGGTGCTATTACAATACTTCTTACCGATCGAAATCTTAATACTTCTTTTTTTGACCCAGCAGGAGGAGGAGATCCAATTTTATATCAACATTTATTT
A_ESV_2683;size=16	k:Animalia	1.00	p:Arthropoda	1.00	c:Insecta	1.00	o:Hymenoptera	1.00	f:Formicidae	1.00	g:Cataglyphis	0.04	s:Cataglyphis italica	0.01	0.32446	0.46678	TCTAGCTTCAAATATTTTCCACAATGGCCCCTCAGTTGATCTAACAATCTTCTCTCTTCATATTGCTGGAATATCTTCAATTTTAGGTGCAATTAATTTTATTTCAACTATCTTAAATATGCACCATGAAAACTCTTCTATAGACAAAACTCCCCTTTTAGTATGATCAATTTTAATCACCGCCATTCTTCTTTTACTCTCCCTCCCTGTTCTAGCCGGTGCTATTACAATACTTCTTACCGATCGAAATCTTAATACTTCTTTTTTTGACCCAGCAGGAGGAGGAGATCCAATTTTATATCAACATTTATTT
A_ESV_2683;size=16	k:Animalia	1.00	p:Arthropoda	1.00	c:Insecta	1.00	o:Hymenoptera	1.00	f:Formicidae	1.00	g:Pheidole	0.03	s:Pheidole boruca	0.02	0.32425	0.46678	TCTAGCTTCAAATATTTTCCACAATGGCCCCTCAGTTGATCTAACAATCTTCTCTCTTCATATTGCTGGAATATCTTCAATTTTAGGTGCAATTAATTTTATTTCAACTATCTTAAATATGCACCATGAAAACTCTTCTATAGACAAAACTCCCCTTTTAGTATGATCAATTTTAATCACCGCCATTCTTCTTTTACTCTCCCTCCCTGTTCTAGCCGGTGCTATTACAATACTTCTTACCGATCGAAATCTTAATACTTCTTTTTTTGACCCAGCAGGAGGAGGAGATCCAATTTTATATCAACATTTATTT
A_ESV_2683;size=16	k:Animalia	1.00	p:Arthropoda	1.00	c:Insecta	1.00	o:Hymenoptera	1.00	f:Formicidae	1.00	g:Polyrhachis	0.03	s:Polyrhachis ammon	0.01	0.32441	0.46678	TCTAGCTTCAAATATTTTCCACAATGGCCCCTCAGTTGATCTAACAATCTTCTCTCTTCATATTGCTGGAATATCTTCAATTTTAGGTGCAATTAATTTTATTTCAACTATCTTAAATATGCACCATGAAAACTCTTCTATAGACAAAACTCCCCTTTTAGTATGATCAATTTTAATCACCGCCATTCTTCTTTTACTCTCCCTCCCTGTTCTAGCCGGTGCTATTACAATACTTCTTACCGATCGAAATCTTAATACTTCTTTTTTTGACCCAGCAGGAGGAGGAGATCCAATTTTATATCAACATTTATTT
A_ESV_2683;size=16	k:Animalia	1.00	p:Arthropoda	1.00	c:Insecta	1.00	o:Hymenoptera	1.00	f:Formicidae	1.00	g:Polyrhachis	0.03	s:Polyrhachis senilis	0.01	0.32441	0.46678	TCTAGCTTCAAATATTTTCCACAATGGCCCCTCAGTTGATCTAACAATCTTCTCTCTTCATATTGCTGGAATATCTTCAATTTTAGGTGCAATTAATTTTATTTCAACTATCTTAAATATGCACCATGAAAACTCTTCTATAGACAAAACTCCCCTTTTAGTATGATCAATTTTAATCACCGCCATTCTTCTTTTACTCTCCCTCCCTGTTCTAGCCGGTGCTATTACAATACTTCTTACCGATCGAAATCTTAATACTTCTTTTTTTGACCCAGCAGGAGGAGGAGATCCAATTTTATATCAACATTTATTT
A_ESV_2684;size=16	k:Animalia	1.00	p:Arthropoda	1.00	c:Insecta	1.00	o:Hemiptera	1.00	f:Cicadellidae	1.00	g:Psammotettix	1.00	s:Psammotettix confinis	0.97	0.42483	0.42495	ATTATCTAGAAACATTGCACATGCAGGAGTTAGAGTTGATATATCAATTTTCTCACTTCATCTTGCAGGTATCTCCTCAATCCTTGGGGCAGTTAACTTCATCTCAACTGTGATAAATATACGTCCTGTAGGAATAACTCTAGACCGAACACCATTATTTGTATGATCTGTATTAATTACAGCAGTTTTACTACTACTATCCCTCCCAGTACTAGCAGGAGCTATTACAATACTCCTAACTGATCGAAATATCAATACAACATTCTTTGACCCTGCAGGAGGAGGAGACCCAATTCTATATCAACATCTATTC
A_ESV_2684;size=16	k:Animalia	1.00	p:Arthropoda	1.00	c:Insecta	1.00	o:Hemiptera	1.00	f:Cicadellidae	1.00	g:Psammotettix	1.00	s:Psammotettix helvolus	0.03	0.39739	0.42495	ATTATCTAGAAACATTGCACATGCAGGAGTTAGAGTTGATATATCAATTTTCTCACTTCATCTTGCAGGTATCTCCTCAATCCTTGGGGCAGTTAACTTCATCTCAACTGTGATAAATATACGTCCTGTAGGAATAACTCTAGACCGAACACCATTATTTGTATGATCTGTATTAATTACAGCAGTTTTACTACTACTATCCCTCCCAGTACTAGCAGGAGCTATTACAATACTCCTAACTGATCGAAATATCAATACAACATTCTTTGACCCTGCAGGAGGAGGAGACCCAATTCTATATCAACATCTATTC
A_ESV_2685;size=16	k:Animalia	1.00	p:Arthropoda	1.00	c:Insecta	1.00	o:Hymenoptera	1.00	f:Chrysididae	1.00	g:Chrysis	1.00	s:Chrysis ambigua	1.00	0.40895	1.00000	ATTATCATCATTAGGTCATATAGGAATTAGAGTAGATTTATCAATTTTTTCATTACATATTGCAGGTATTTCATCAATTATAGGAGCAATTAATTTTATTGTAACTGTAATAAATATACATTTAAAAAGAATAAAATTGGATCAATTATATTTATTGGTGTGATCAATTATGATTACAGCGGTTTTGTTGTTGTTGTCGTTACCGGTTTTAGCTGGTGCAATTACTATATTATTAACAGATCGAAATATTAATACTTCTTTTTTTGATCCAGCTGGGGGAGGAGATCCAATTTTATATCAGCATTTATTT
A_ESV_2686;size=16	k:Animalia	1.00	p:Arthropoda	1.00	c:Insecta	1.00	o:Hemiptera	0.43	f:Cixiidae	0.40	g:Reptalus	0.35	s:Reptalus panzeri	0.32	0.25061	0.32559	TTTAGCTAGACTCTTAGCCCATTCAGGAACATCAGTTGACTTAACAATTTTTTCTCTTCACATTGCAGGTATTAGATCAATTTTAGGAGCCATTAATTTTATTTCAACAATTATTAATATACGATCAGAAGAAATAACACCAGAAAAGACACCATTATTTTGTTGATCAGTATTAATAACAGCTATTCTTTTACTTATTTCACTACCCGTCTTAGCAGGAGCAATTACTATACTATTAACAGATCGAAATTTTAATACATCATTTTTTGACCCTGCAGGAGGAGGAGATCCTATTTTATATCAACATTTATTT
A_ESV_2686;size=16	k:Animalia	1.00	p:Arthropoda	1.00	c:Insecta	1.00	o:Hemiptera	0.43	f:Cixiidae	0.40	g:Reptalus	0.35	s:Reptalus quinquecostatus	0.02	0.22724	0.32559	TTTAGCTAGACTCTTAGCCCATTCAGGAACATCAGTTGACTTAACAATTTTTTCTCTTCACATTGCAGGTATTAGATCAATTTTAGGAGCCATTAATTTTATTTCAACAATTATTAATATACGATCAGAAGAAATAACACCAGAAAAGACACCATTATTTTGTTGATCAGTATTAATAACAGCTATTCTTTTACTTATTTCACTACCCGTCTTAGCAGGAGCAATTACTATACTATTAACAGATCGAAATTTTAATACATCATTTTTTGACCCTGCAGGAGGAGGAGATCCTATTTTATATCAACATTTATTT
A_ESV_2686;size=16	k:Animalia	1.00	p:Arthropoda	1.00	c:Insecta	1.00	o:Hemiptera	0.43	f:Cixiidae	0.40	g:Pentastiridius	0.04	s:Pentastiridius leporinus	0.04	0.19759	0.32559	TTTAGCTAGACTCTTAGCCCATTCAGGAACATCAGTTGACTTAACAATTTTTTCTCTTCACATTGCAGGTATTAGATCAATTTTAGGAGCCATTAATTTTATTTCAACAATTATTAATATACGATCAGAAGAAATAACACCAGAAAAGACACCATTATTTTGTTGATCAGTATTAATAACAGCTATTCTTTTACTTATTTCACTACCCGTCTTAGCAGGAGCAATTACTATACTATTAACAGATCGAAATTTTAATACATCATTTTTTGACCCTGCAGGAGGAGGAGATCCTATTTTATATCAACATTTATTT
A_ESV_2686;size=16	k:Animalia	1.00	p:Arthropoda	1.00	c:Insecta	1.00	o:Hemiptera	0.43	f:Cixiidae	0.40	g:Pentastira	0.01	s:Pentastira rorida	0.01	0.19447	0.32559	TTTAGCTAGACTCTTAGCCCATTCAGGAACATCAGTTGACTTAACAATTTTTTCTCTTCACATTGCAGGTATTAGATCAATTTTAGGAGCCATTAATTTTATTTCAACAATTATTAATATACGATCAGAAGAAATAACACCAGAAAAGACACCATTATTTTGTTGATCAGTATTAATAACAGCTATTCTTTTACTTATTTCACTACCCGTCTTAGCAGGAGCAATTACTATACTATTAACAGATCGAAATTTTAATACATCATTTTTTGACCCTGCAGGAGGAGGAGATCCTATTTTATATCAACATTTATTT
A_ESV_2686;size=16	k:Animalia	1.00	p:Arthropoda	1.00	c:Insecta	1.00	o:Hemiptera	0.43	f:Dictyopharidae	0.01	g:Raivuna	0.01	s:Raivuna percarinata	0.01	0.14204	0.32559	TTTAGCTAGACTCTTAGCCCATTCAGGAACATCAGTTGACTTAACAATTTTTTCTCTTCACATTGCAGGTATTAGATCAATTTTAGGAGCCATTAATTTTATTTCAACAATTATTAATATACGATCAGAAGAAATAACACCAGAAAAGACACCATTATTTTGTTGATCAGTATTAATAACAGCTATTCTTTTACTTATTTCACTACCCGTCTTAGCAGGAGCAATTACTATACTATTAACAGATCGAAATTTTAATACATCATTTTTTGACCCTGCAGGAGGAGGAGATCCTATTTTATATCAACATTTATTT
A_ESV_2686;size=16	k:Animalia	1.00	p:Arthropoda	1.00	c:Insecta	1.00	o:Diptera	0.29	f:Phoridae	0.24	g:Diplonevra	0.21	s:Diplonevra nitidula	0.17	0.12933	0.32559	TTTAGCTAGACTCTTAGCCCATTCAGGAACATCAGTTGACTTAACAATTTTTTCTCTTCACATTGCAGGTATTAGATCAATTTTAGGAGCCATTAATTTTATTTCAACAATTATTAATATACGATCAGAAGAAATAACACCAGAAAAGACACCATTATTTTGTTGATCAGTATTAATAACAGCTATTCTTTTACTTATTTCACTACCCGTCTTAGCAGGAGCAATTACTATACTATTAACAGATCGAAATTTTAATACATCATTTTTTGACCCTGCAGGAGGAGGAGATCCTATTTTATATCAACATTTATTT
A_ESV_2686;size=16	k:Animalia	1.00	p:Arthropoda	1.00	c:Insecta	1.00	o:Diptera	0.29	f:Phoridae	0.24	g:Diplonevra	0.21	s:Diplonevra concinna	0.05	0.11571	0.32559	TTTAGCTAGACTCTTAGCCCATTCAGGAACATCAGTTGACTTAACAATTTTTTCTCTTCACATTGCAGGTATTAGATCAATTTTAGGAGCCATTAATTTTATTTCAACAATTATTAATATACGATCAGAAGAAATAACACCAGAAAAGACACCATTATTTTGTTGATCAGTATTAATAACAGCTATTCTTTTACTTATTTCACTACCCGTCTTAGCAGGAGCAATTACTATACTATTAACAGATCGAAATTTTAATACATCATTTTTTGACCCTGCAGGAGGAGGAGATCCTATTTTATATCAACATTTATTT
A_ESV_2686;size=16	k:Animalia	1.00	p:Arthropoda	1.00	c:Insecta	1.00	o:Diptera	0.29	f:Phoridae	0.24	g:Megaselia	0.02	s:Megaselia latifemorata	0.01	0.08569	0.32559	TTTAGCTAGACTCTTAGCCCATTCAGGAACATCAGTTGACTTAACAATTTTTTCTCTTCACATTGCAGGTATTAGATCAATTTTAGGAGCCATTAATTTTATTTCAACAATTATTAATATACGATCAGAAGAAATAACACCAGAAAAGACACCATTATTTTGTTGATCAGTATTAATAACAGCTATTCTTTTACTTATTTCACTACCCGTCTTAGCAGGAGCAATTACTATACTATTAACAGATCGAAATTTTAATACATCATTTTTTGACCCTGCAGGAGGAGGAGATCCTATTTTATATCAACATTTATTT
A_ESV_2686;size=16	k:Animalia	1.00	p:Arthropoda	1.00	c:Insecta	1.00	o:Diptera	0.29	f:Anthomyiidae	0.01	g:Delia	0.01	s:Delia platura	0.01	0.05566	0.32559	TTTAGCTAGACTCTTAGCCCATTCAGGAACATCAGTTGACTTAACAATTTTTTCTCTTCACATTGCAGGTATTAGATCAATTTTAGGAGCCATTAATTTTATTTCAACAATTATTAATATACGATCAGAAGAAATAACACCAGAAAAGACACCATTATTTTGTTGATCAGTATTAATAACAGCTATTCTTTTACTTATTTCACTACCCGTCTTAGCAGGAGCAATTACTATACTATTAACAGATCGAAATTTTAATACATCATTTTTTGACCCTGCAGGAGGAGGAGATCCTATTTTATATCAACATTTATTT
A_ESV_2686;size=16	k:Animalia	1.00	p:Arthropoda	1.00	c:Insecta	1.00	o:Diptera	0.29	f:Chironomidae	0.01	g:Procladius	0.01	s:Procladius paludicola	0.01	0.05716	0.32559	TTTAGCTAGACTCTTAGCCCATTCAGGAACATCAGTTGACTTAACAATTTTTTCTCTTCACATTGCAGGTATTAGATCAATTTTAGGAGCCATTAATTTTATTTCAACAATTATTAATATACGATCAGAAGAAATAACACCAGAAAAGACACCATTATTTTGTTGATCAGTATTAATAACAGCTATTCTTTTACTTATTTCACTACCCGTCTTAGCAGGAGCAATTACTATACTATTAACAGATCGAAATTTTAATACATCATTTTTTGACCCTGCAGGAGGAGGAGATCCTATTTTATATCAACATTTATTT
A_ESV_2686;size=16	k:Animalia	1.00	p:Arthropoda	1.00	c:Insecta	1.00	o:Diptera	0.29	f:Mycetophilidae	0.01	g:Mycetophila	0.01	s:Mycetophila curviseta	0.01	0.05607	0.32559	TTTAGCTAGACTCTTAGCCCATTCAGGAACATCAGTTGACTTAACAATTTTTTCTCTTCACATTGCAGGTATTAGATCAATTTTAGGAGCCATTAATTTTATTTCAACAATTATTAATATACGATCAGAAGAAATAACACCAGAAAAGACACCATTATTTTGTTGATCAGTATTAATAACAGCTATTCTTTTACTTATTTCACTACCCGTCTTAGCAGGAGCAATTACTATACTATTAACAGATCGAAATTTTAATACATCATTTTTTGACCCTGCAGGAGGAGGAGATCCTATTTTATATCAACATTTATTT
A_ESV_2686;size=16	k:Animalia	1.00	p:Arthropoda	1.00	c:Insecta	1.00	o:Diptera	0.29	f:Tachinidae	0.01	g:Patelloa	0.01	s:Patelloa Malaise0451	0.01	0.05592	0.32559	TTTAGCTAGACTCTTAGCCCATTCAGGAACATCAGTTGACTTAACAATTTTTTCTCTTCACATTGCAGGTATTAGATCAATTTTAGGAGCCATTAATTTTATTTCAACAATTATTAATATACGATCAGAAGAAATAACACCAGAAAAGACACCATTATTTTGTTGATCAGTATTAATAACAGCTATTCTTTTACTTATTTCACTACCCGTCTTAGCAGGAGCAATTACTATACTATTAACAGATCGAAATTTTAATACATCATTTTTTGACCCTGCAGGAGGAGGAGATCCTATTTTATATCAACATTTATTT
A_ESV_2686;size=16	k:Animalia	1.00	p:Arthropoda	1.00	c:Insecta	1.00	o:Lepidoptera	0.26	f:Nymphalidae	0.14	g:Taygetis	0.11	s:Taygetis laches	0.07	0.08631	0.32559	TTTAGCTAGACTCTTAGCCCATTCAGGAACATCAGTTGACTTAACAATTTTTTCTCTTCACATTGCAGGTATTAGATCAATTTTAGGAGCCATTAATTTTATTTCAACAATTATTAATATACGATCAGAAGAAATAACACCAGAAAAGACACCATTATTTTGTTGATCAGTATTAATAACAGCTATTCTTTTACTTATTTCACTACCCGTCTTAGCAGGAGCAATTACTATACTATTAACAGATCGAAATTTTAATACATCATTTTTTGACCCTGCAGGAGGAGGAGATCCTATTTTATATCAACATTTATTT
A_ESV_2686;size=16	k:Animalia	1.00	p:Arthropoda	1.00	c:Insecta	1.00	o:Lepidoptera	0.26	f:Nymphalidae	0.14	g:Taygetis	0.11	s:Taygetis thamyraDHJ01	0.02	0.08145	0.32559	TTTAGCTAGACTCTTAGCCCATTCAGGAACATCAGTTGACTTAACAATTTTTTCTCTTCACATTGCAGGTATTAGATCAATTTTAGGAGCCATTAATTTTATTTCAACAATTATTAATATACGATCAGAAGAAATAACACCAGAAAAGACACCATTATTTTGTTGATCAGTATTAATAACAGCTATTCTTTTACTTATTTCACTACCCGTCTTAGCAGGAGCAATTACTATACTATTAACAGATCGAAATTTTAATACATCATTTTTTGACCCTGCAGGAGGAGGAGATCCTATTTTATATCAACATTTATTT
A_ESV_2686;size=16	k:Animalia	1.00	p:Arthropoda	1.00	c:Insecta	1.00	o:Lepidoptera	0.26	f:Nymphalidae	0.14	g:Taygetis	0.11	s:Taygetis thamyra	0.01	0.08079	0.32559	TTTAGCTAGACTCTTAGCCCATTCAGGAACATCAGTTGACTTAACAATTTTTTCTCTTCACATTGCAGGTATTAGATCAATTTTAGGAGCCATTAATTTTATTTCAACAATTATTAATATACGATCAGAAGAAATAACACCAGAAAAGACACCATTATTTTGTTGATCAGTATTAATAACAGCTATTCTTTTACTTATTTCACTACCCGTCTTAGCAGGAGCAATTACTATACTATTAACAGATCGAAATTTTAATACATCATTTTTTGACCCTGCAGGAGGAGGAGATCCTATTTTATATCAACATTTATTT
A_ESV_2686;size=16	k:Animalia	1.00	p:Arthropoda	1.00	c:Insecta	1.00	o:Lepidoptera	0.26	f:Nymphalidae	0.14	g:Hermeuptychia	0.01	s:Hermeuptychia hermybius	0.01	0.06985	0.32559	TTTAGCTAGACTCTTAGCCCATTCAGGAACATCAGTTGACTTAACAATTTTTTCTCTTCACATTGCAGGTATTAGATCAATTTTAGGAGCCATTAATTTTATTTCAACAATTATTAATATACGATCAGAAGAAATAACACCAGAAAAGACACCATTATTTTGTTGATCAGTATTAATAACAGCTATTCTTTTACTTATTTCACTACCCGTCTTAGCAGGAGCAATTACTATACTATTAACAGATCGAAATTTTAATACATCATTTTTTGACCCTGCAGGAGGAGGAGATCCTATTTTATATCAACATTTATTT
A_ESV_2686;size=16	k:Animalia	1.00	p:Arthropoda	1.00	c:Insecta	1.00	o:Lepidoptera	0.26	f:Erebidae	0.02	g:Isogona	0.01	s:Isogona natatrix	0.01	0.05650	0.32559	TTTAGCTAGACTCTTAGCCCATTCAGGAACATCAGTTGACTTAACAATTTTTTCTCTTCACATTGCAGGTATTAGATCAATTTTAGGAGCCATTAATTTTATTTCAACAATTATTAATATACGATCAGAAGAAATAACACCAGAAAAGACACCATTATTTTGTTGATCAGTATTAATAACAGCTATTCTTTTACTTATTTCACTACCCGTCTTAGCAGGAGCAATTACTATACTATTAACAGATCGAAATTTTAATACATCATTTTTTGACCCTGCAGGAGGAGGAGATCCTATTTTATATCAACATTTATTT
A_ESV_2686;size=16	k:Animalia	1.00	p:Arthropoda	1.00	c:Insecta	1.00	o:Lepidoptera	0.26	f:Geometridae	0.02	g:Callioratis	0.01	s:Callioratis abraxas	0.01	0.05660	0.32559	TTTAGCTAGACTCTTAGCCCATTCAGGAACATCAGTTGACTTAACAATTTTTTCTCTTCACATTGCAGGTATTAGATCAATTTTAGGAGCCATTAATTTTATTTCAACAATTATTAATATACGATCAGAAGAAATAACACCAGAAAAGACACCATTATTTTGTTGATCAGTATTAATAACAGCTATTCTTTTACTTATTTCACTACCCGTCTTAGCAGGAGCAATTACTATACTATTAACAGATCGAAATTTTAATACATCATTTTTTGACCCTGCAGGAGGAGGAGATCCTATTTTATATCAACATTTATTT
A_ESV_2686;size=16	k:Animalia	1.00	p:Arthropoda	1.00	c:Insecta	1.00	o:Lepidoptera	0.26	f:Hesperiidae	0.02	g:Pyrgus	0.01	s:Pyrgus malvoides	0.01	0.05679	0.32559	TTTAGCTAGACTCTTAGCCCATTCAGGAACATCAGTTGACTTAACAATTTTTTCTCTTCACATTGCAGGTATTAGATCAATTTTAGGAGCCATTAATTTTATTTCAACAATTATTAATATACGATCAGAAGAAATAACACCAGAAAAGACACCATTATTTTGTTGATCAGTATTAATAACAGCTATTCTTTTACTTATTTCACTACCCGTCTTAGCAGGAGCAATTACTATACTATTAACAGATCGAAATTTTAATACATCATTTTTTGACCCTGCAGGAGGAGGAGATCCTATTTTATATCAACATTTATTT
A_ESV_2686;size=16	k:Animalia	1.00	p:Arthropoda	1.00	c:Insecta	1.00	o:Lepidoptera	0.26	f:Noctuidae	0.01	g:Radinocera	0.01	s:Radinocera maculosus	0.01	0.05671	0.32559	TTTAGCTAGACTCTTAGCCCATTCAGGAACATCAGTTGACTTAACAATTTTTTCTCTTCACATTGCAGGTATTAGATCAATTTTAGGAGCCATTAATTTTATTTCAACAATTATTAATATACGATCAGAAGAAATAACACCAGAAAAGACACCATTATTTTGTTGATCAGTATTAATAACAGCTATTCTTTTACTTATTTCACTACCCGTCTTAGCAGGAGCAATTACTATACTATTAACAGATCGAAATTTTAATACATCATTTTTTGACCCTGCAGGAGGAGGAGATCCTATTTTATATCAACATTTATTT
A_ESV_2686;size=16	k:Animalia	1.00	p:Arthropoda	1.00	c:Insecta	1.00	o:Lepidoptera	0.26	f:Sphingidae	0.01	g:Erinnyis	0.01	s:Erinnyis alope	0.01	0.05676	0.32559	TTTAGCTAGACTCTTAGCCCATTCAGGAACATCAGTTGACTTAACAATTTTTTCTCTTCACATTGCAGGTATTAGATCAATTTTAGGAGCCATTAATTTTATTTCAACAATTATTAATATACGATCAGAAGAAATAACACCAGAAAAGACACCATTATTTTGTTGATCAGTATTAATAACAGCTATTCTTTTACTTATTTCACTACCCGTCTTAGCAGGAGCAATTACTATACTATTAACAGATCGAAATTTTAATACATCATTTTTTGACCCTGCAGGAGGAGGAGATCCTATTTTATATCAACATTTATTT
A_ESV_2686;size=16	k:Animalia	1.00	p:Arthropoda	1.00	c:Insecta	1.00	o:Lepidoptera	0.26	f:Tortricidae	0.01	g:Argyrotaenia	0.01	s:Argyrotaenia dorsalana	0.01	0.05664	0.32559	TTTAGCTAGACTCTTAGCCCATTCAGGAACATCAGTTGACTTAACAATTTTTTCTCTTCACATTGCAGGTATTAGATCAATTTTAGGAGCCATTAATTTTATTTCAACAATTATTAATATACGATCAGAAGAAATAACACCAGAAAAGACACCATTATTTTGTTGATCAGTATTAATAACAGCTATTCTTTTACTTATTTCACTACCCGTCTTAGCAGGAGCAATTACTATACTATTAACAGATCGAAATTTTAATACATCATTTTTTGACCCTGCAGGAGGAGGAGATCCTATTTTATATCAACATTTATTT
A_ESV_2686;size=16	k:Animalia	1.00	p:Arthropoda	1.00	c:Insecta	1.00	o:Coleoptera	0.01	f:Carabidae	0.01	g:Poecilus	0.01	s:Poecilus cupreus	0.01	0.06342	0.32559	TTTAGCTAGACTCTTAGCCCATTCAGGAACATCAGTTGACTTAACAATTTTTTCTCTTCACATTGCAGGTATTAGATCAATTTTAGGAGCCATTAATTTTATTTCAACAATTATTAATATACGATCAGAAGAAATAACACCAGAAAAGACACCATTATTTTGTTGATCAGTATTAATAACAGCTATTCTTTTACTTATTTCACTACCCGTCTTAGCAGGAGCAATTACTATACTATTAACAGATCGAAATTTTAATACATCATTTTTTGACCCTGCAGGAGGAGGAGATCCTATTTTATATCAACATTTATTT
A_ESV_2686;size=16	k:Animalia	1.00	p:Arthropoda	1.00	c:Insecta	1.00	o:Hymenoptera	0.01	f:Tenthredinidae	0.01	g:Dolerus	0.01	s:Dolerus genucinctus	0.01	0.07356	0.32559	TTTAGCTAGACTCTTAGCCCATTCAGGAACATCAGTTGACTTAACAATTTTTTCTCTTCACATTGCAGGTATTAGATCAATTTTAGGAGCCATTAATTTTATTTCAACAATTATTAATATACGATCAGAAGAAATAACACCAGAAAAGACACCATTATTTTGTTGATCAGTATTAATAACAGCTATTCTTTTACTTATTTCACTACCCGTCTTAGCAGGAGCAATTACTATACTATTAACAGATCGAAATTTTAATACATCATTTTTTGACCCTGCAGGAGGAGGAGATCCTATTTTATATCAACATTTATTT
A_ESV_2687;size=16	k:Animalia	1.00	p:Arthropoda	1.00	c:Insecta	1.00	o:Diptera	1.00	f:Sarcophagidae	1.00	g:Sarcophaga	1.00	s:Sarcophaga minima	0.79	0.36881	0.78555	TCTTTCAGCAAGTATTGCTCACGGAGGTGCCTCTGTTGATTTAGCAATTTTTTCTCTTCACTTAGCAGGAATCTCTTCTATTTTAGGGGCAGTAAATTTTATTACTACAGTAATTAATATACGATCAACAGGTATCACTTTTGATCGAATACCCCTCTTTGTATGATCAGTAGTAATTACTGCTTTACTTCTATTATTATCCCTTCCTGTACTTGCTGGAGCTATTACTATATTATTGACAGATCGAAACATTAATACGTCATTTTTTGACCCTGCAGGAGGAGGAGATCCTATTTTATATCAACATTTATTT
A_ESV_2687;size=16	k:Animalia	1.00	p:Arthropoda	1.00	c:Insecta	1.00	o:Diptera	1.00	f:Sarcophagidae	1.00	g:Sarcophaga	1.00	s:Sarcophaga filia	0.21	0.34866	0.78555	TCTTTCAGCAAGTATTGCTCACGGAGGTGCCTCTGTTGATTTAGCAATTTTTTCTCTTCACTTAGCAGGAATCTCTTCTATTTTAGGGGCAGTAAATTTTATTACTACAGTAATTAATATACGATCAACAGGTATCACTTTTGATCGAATACCCCTCTTTGTATGATCAGTAGTAATTACTGCTTTACTTCTATTATTATCCCTTCCTGTACTTGCTGGAGCTATTACTATATTATTGACAGATCGAAACATTAATACGTCATTTTTTGACCCTGCAGGAGGAGGAGATCCTATTTTATATCAACATTTATTT
A_ESV_2688;size=16	k:Animalia	1.00	p:Arthropoda	1.00	c:Insecta	1.00	o:Orthoptera	1.00	f:Acrididae	0.99	g:Anacridium	0.72	s:Anacridium aegyptium	0.72	0.41181	0.16064	TCTTGCAGGAGCTATTGCCCATGGAGGAGCTTCCGTAGATCTGGCAATTTTCTCACTACACTTAGCAGGTGTATCATCAATTCTTGGTGCAGTAAATTTTATTACAACAGAGATTAATATACAGTCAGAAAGTATAGCTTTAGATCAAACACCTTTATTTGTTTGGTCTGTAGCAATTACAGCCCTGCTCCTCCTTCTTTCACTTCCTGTTTTAGCAGGAGCTATTACTATATTATTTACAGACCGAAACTTAAACACAACATTCTTCGACCCTGCAGGAGGAGATGACCCAATTCTATACCAACATTTATTC
A_ESV_2688;size=16	k:Animalia	1.00	p:Arthropoda	1.00	c:Insecta	1.00	o:Orthoptera	1.00	f:Acrididae	0.99	g:Cyrtacanthacris	0.12	s:Cyrtacanthacris tatarica	0.11	0.36837	0.16064	TCTTGCAGGAGCTATTGCCCATGGAGGAGCTTCCGTAGATCTGGCAATTTTCTCACTACACTTAGCAGGTGTATCATCAATTCTTGGTGCAGTAAATTTTATTACAACAGAGATTAATATACAGTCAGAAAGTATAGCTTTAGATCAAACACCTTTATTTGTTTGGTCTGTAGCAATTACAGCCCTGCTCCTCCTTCTTTCACTTCCTGTTTTAGCAGGAGCTATTACTATATTATTTACAGACCGAAACTTAAACACAACATTCTTCGACCCTGCAGGAGGAGATGACCCAATTCTATACCAACATTTATTC
A_ESV_2688;size=16	k:Animalia	1.00	p:Arthropoda	1.00	c:Insecta	1.00	o:Orthoptera	1.00	f:Acrididae	0.99	g:Schistocerca	0.12	s:Schistocerca americana	0.07	0.36784	0.16064	TCTTGCAGGAGCTATTGCCCATGGAGGAGCTTCCGTAGATCTGGCAATTTTCTCACTACACTTAGCAGGTGTATCATCAATTCTTGGTGCAGTAAATTTTATTACAACAGAGATTAATATACAGTCAGAAAGTATAGCTTTAGATCAAACACCTTTATTTGTTTGGTCTGTAGCAATTACAGCCCTGCTCCTCCTTCTTTCACTTCCTGTTTTAGCAGGAGCTATTACTATATTATTTACAGACCGAAACTTAAACACAACATTCTTCGACCCTGCAGGAGGAGATGACCCAATTCTATACCAACATTTATTC
A_ESV_2688;size=16	k:Animalia	1.00	p:Arthropoda	1.00	c:Insecta	1.00	o:Orthoptera	1.00	f:Acrididae	0.99	g:Schistocerca	0.12	s:Schistocerca gregaria	0.03	0.36750	0.16064	TCTTGCAGGAGCTATTGCCCATGGAGGAGCTTCCGTAGATCTGGCAATTTTCTCACTACACTTAGCAGGTGTATCATCAATTCTTGGTGCAGTAAATTTTATTACAACAGAGATTAATATACAGTCAGAAAGTATAGCTTTAGATCAAACACCTTTATTTGTTTGGTCTGTAGCAATTACAGCCCTGCTCCTCCTTCTTTCACTTCCTGTTTTAGCAGGAGCTATTACTATATTATTTACAGACCGAAACTTAAACACAACATTCTTCGACCCTGCAGGAGGAGATGACCCAATTCTATACCAACATTTATTC
A_ESV_2688;size=16	k:Animalia	1.00	p:Arthropoda	1.00	c:Insecta	1.00	o:Orthoptera	1.00	f:Acrididae	0.99	g:Austracris	0.01	s:Austracris guttulosa	0.01	0.36650	0.16064	TCTTGCAGGAGCTATTGCCCATGGAGGAGCTTCCGTAGATCTGGCAATTTTCTCACTACACTTAGCAGGTGTATCATCAATTCTTGGTGCAGTAAATTTTATTACAACAGAGATTAATATACAGTCAGAAAGTATAGCTTTAGATCAAACACCTTTATTTGTTTGGTCTGTAGCAATTACAGCCCTGCTCCTCCTTCTTTCACTTCCTGTTTTAGCAGGAGCTATTACTATATTATTTACAGACCGAAACTTAAACACAACATTCTTCGACCCTGCAGGAGGAGATGACCCAATTCTATACCAACATTTATTC
A_ESV_2688;size=16	k:Animalia	1.00	p:Arthropoda	1.00	c:Insecta	1.00	o:Orthoptera	1.00	f:Acrididae	0.99	g:Valanga	0.01	s:Valanga irregularis	0.01	0.36650	0.16064	TCTTGCAGGAGCTATTGCCCATGGAGGAGCTTCCGTAGATCTGGCAATTTTCTCACTACACTTAGCAGGTGTATCATCAATTCTTGGTGCAGTAAATTTTATTACAACAGAGATTAATATACAGTCAGAAAGTATAGCTTTAGATCAAACACCTTTATTTGTTTGGTCTGTAGCAATTACAGCCCTGCTCCTCCTTCTTTCACTTCCTGTTTTAGCAGGAGCTATTACTATATTATTTACAGACCGAAACTTAAACACAACATTCTTCGACCCTGCAGGAGGAGATGACCCAATTCTATACCAACATTTATTC
A_ESV_2689;size=16	k:Animalia	1.00	p:Arthropoda	1.00	c:Insecta	1.00	o:Lepidoptera	1.00	f:Gelechiidae	1.00	g:Mesophleps	1.00	s:Mesophleps ochraceella	0.84	0.36831	0.14878	TCTTTCTTCTAATATTGCCCATAGAGGAAGTTCTGTAGATTTAGCAATTTTTTCCCTTCATTTAGCTGGAATTTCATCAATTCTTGGAGCTATTAATTTTATTACCACTATTATTAATATACGAATTAATGGAATATCTTTTGATCAAATACCTTTATTTGTTTGAGCAGTAGGAATTACAGCTTTATTATTACTACTATCTTTACCCGTATTAGCAGGAGCTATTACTATATTATTAACTGATCGAAATTTAAATACCTCCTTTTTTGATCCAGCTGGAGGAGGAGATCCAATTTTATACCAACACCTATTT
A_ESV_2689;size=16	k:Animalia	1.00	p:Arthropoda	1.00	c:Insecta	1.00	o:Lepidoptera	1.00	f:Gelechiidae	1.00	g:Mesophleps	1.00	s:Mesophleps ochracella	0.14	0.34448	0.14878	TCTTTCTTCTAATATTGCCCATAGAGGAAGTTCTGTAGATTTAGCAATTTTTTCCCTTCATTTAGCTGGAATTTCATCAATTCTTGGAGCTATTAATTTTATTACCACTATTATTAATATACGAATTAATGGAATATCTTTTGATCAAATACCTTTATTTGTTTGAGCAGTAGGAATTACAGCTTTATTATTACTACTATCTTTACCCGTATTAGCAGGAGCTATTACTATATTATTAACTGATCGAAATTTAAATACCTCCTTTTTTGATCCAGCTGGAGGAGGAGATCCAATTTTATACCAACACCTATTT
A_ESV_2689;size=16	k:Animalia	1.00	p:Arthropoda	1.00	c:Insecta	1.00	o:Lepidoptera	1.00	f:Gelechiidae	1.00	g:Mesophleps	1.00	s:Mesophleps sp.	0.02	0.34361	0.14878	TCTTTCTTCTAATATTGCCCATAGAGGAAGTTCTGTAGATTTAGCAATTTTTTCCCTTCATTTAGCTGGAATTTCATCAATTCTTGGAGCTATTAATTTTATTACCACTATTATTAATATACGAATTAATGGAATATCTTTTGATCAAATACCTTTATTTGTTTGAGCAGTAGGAATTACAGCTTTATTATTACTACTATCTTTACCCGTATTAGCAGGAGCTATTACTATATTATTAACTGATCGAAATTTAAATACCTCCTTTTTTGATCCAGCTGGAGGAGGAGATCCAATTTTATACCAACACCTATTT
A_ESV_2690;size=16	k:Animalia	1.00	p:Arthropoda	1.00	c:Insecta	1.00	o:Orthoptera	1.00	f:Acrididae	0.99	g:Anacridium	0.32	s:Anacridium aegyptium	0.29	0.37777	0.11099	TCTAGCAGGAGCTATTGCACACAGAGGAGCTTCTGTAGATTTAGCAATTTTCTCACTACACTTAGCAGGTGTATCATCAATTCTTGGTGCAGTAAATTTTATTACAACAGCAATTAATATGCGATCAGAAAGAATAACTTTAGACCAAACACCTTTATTTGTTTGATCTGTAGCAATCACAGCCCTACTAATCATACTTTCACTTCCCGTTTTAGCAGGAGCTATTACTATATTACTTACAGACCGAAACTTAAACACATCATTCTTTGACCCTGCAGGTGGGGGTGATCCAATTCTATACCAACATTTATTC
A_ESV_2690;size=16	k:Animalia	1.00	p:Arthropoda	1.00	c:Insecta	1.00	o:Orthoptera	1.00	f:Acrididae	0.99	g:Anacridium	0.32	s:Anacridium incisum	0.02	0.37254	0.11099	TCTAGCAGGAGCTATTGCACACAGAGGAGCTTCTGTAGATTTAGCAATTTTCTCACTACACTTAGCAGGTGTATCATCAATTCTTGGTGCAGTAAATTTTATTACAACAGCAATTAATATGCGATCAGAAAGAATAACTTTAGACCAAACACCTTTATTTGTTTGATCTGTAGCAATCACAGCCCTACTAATCATACTTTCACTTCCCGTTTTAGCAGGAGCTATTACTATATTACTTACAGACCGAAACTTAAACACATCATTCTTTGACCCTGCAGGTGGGGGTGATCCAATTCTATACCAACATTTATTC
A_ESV_2690;size=16	k:Animalia	1.00	p:Arthropoda	1.00	c:Insecta	1.00	o:Orthoptera	1.00	f:Acrididae	0.99	g:Anacridium	0.32	s:Anacridium sp. HS-2010	0.01	0.37249	0.11099	TCTAGCAGGAGCTATTGCACACAGAGGAGCTTCTGTAGATTTAGCAATTTTCTCACTACACTTAGCAGGTGTATCATCAATTCTTGGTGCAGTAAATTTTATTACAACAGCAATTAATATGCGATCAGAAAGAATAACTTTAGACCAAACACCTTTATTTGTTTGATCTGTAGCAATCACAGCCCTACTAATCATACTTTCACTTCCCGTTTTAGCAGGAGCTATTACTATATTACTTACAGACCGAAACTTAAACACATCATTCTTTGACCCTGCAGGTGGGGGTGATCCAATTCTATACCAACATTTATTC
A_ESV_2690;size=16	k:Animalia	1.00	p:Arthropoda	1.00	c:Insecta	1.00	o:Orthoptera	1.00	f:Acrididae	0.99	g:Patanga	0.20	s:Patanga japonica	0.20	0.37177	0.11099	TCTAGCAGGAGCTATTGCACACAGAGGAGCTTCTGTAGATTTAGCAATTTTCTCACTACACTTAGCAGGTGTATCATCAATTCTTGGTGCAGTAAATTTTATTACAACAGCAATTAATATGCGATCAGAAAGAATAACTTTAGACCAAACACCTTTATTTGTTTGATCTGTAGCAATCACAGCCCTACTAATCATACTTTCACTTCCCGTTTTAGCAGGAGCTATTACTATATTACTTACAGACCGAAACTTAAACACATCATTCTTTGACCCTGCAGGTGGGGGTGATCCAATTCTATACCAACATTTATTC
A_ESV_2690;size=16	k:Animalia	1.00	p:Arthropoda	1.00	c:Insecta	1.00	o:Orthoptera	1.00	f:Acrididae	0.99	g:Austracris	0.12	s:Austracris guttulosa	0.12	0.36853	0.11099	TCTAGCAGGAGCTATTGCACACAGAGGAGCTTCTGTAGATTTAGCAATTTTCTCACTACACTTAGCAGGTGTATCATCAATTCTTGGTGCAGTAAATTTTATTACAACAGCAATTAATATGCGATCAGAAAGAATAACTTTAGACCAAACACCTTTATTTGTTTGATCTGTAGCAATCACAGCCCTACTAATCATACTTTCACTTCCCGTTTTAGCAGGAGCTATTACTATATTACTTACAGACCGAAACTTAAACACATCATTCTTTGACCCTGCAGGTGGGGGTGATCCAATTCTATACCAACATTTATTC
A_ESV_2690;size=16	k:Animalia	1.00	p:Arthropoda	1.00	c:Insecta	1.00	o:Orthoptera	1.00	f:Acrididae	0.99	g:Valanga	0.12	s:Valanga irregularis	0.09	0.36810	0.11099	TCTAGCAGGAGCTATTGCACACAGAGGAGCTTCTGTAGATTTAGCAATTTTCTCACTACACTTAGCAGGTGTATCATCAATTCTTGGTGCAGTAAATTTTATTACAACAGCAATTAATATGCGATCAGAAAGAATAACTTTAGACCAAACACCTTTATTTGTTTGATCTGTAGCAATCACAGCCCTACTAATCATACTTTCACTTCCCGTTTTAGCAGGAGCTATTACTATATTACTTACAGACCGAAACTTAAACACATCATTCTTTGACCCTGCAGGTGGGGGTGATCCAATTCTATACCAACATTTATTC
A_ESV_2690;size=16	k:Animalia	1.00	p:Arthropoda	1.00	c:Insecta	1.00	o:Orthoptera	1.00	f:Acrididae	0.99	g:Valanga	0.12	s:Valanga papuasica	0.02	0.36748	0.11099	TCTAGCAGGAGCTATTGCACACAGAGGAGCTTCTGTAGATTTAGCAATTTTCTCACTACACTTAGCAGGTGTATCATCAATTCTTGGTGCAGTAAATTTTATTACAACAGCAATTAATATGCGATCAGAAAGAATAACTTTAGACCAAACACCTTTATTTGTTTGATCTGTAGCAATCACAGCCCTACTAATCATACTTTCACTTCCCGTTTTAGCAGGAGCTATTACTATATTACTTACAGACCGAAACTTAAACACATCATTCTTTGACCCTGCAGGTGGGGGTGATCCAATTCTATACCAACATTTATTC
A_ESV_2690;size=16	k:Animalia	1.00	p:Arthropoda	1.00	c:Insecta	1.00	o:Orthoptera	1.00	f:Acrididae	0.99	g:Valanga	0.12	s:Valanga sp. HS-2017	0.01	0.36743	0.11099	TCTAGCAGGAGCTATTGCACACAGAGGAGCTTCTGTAGATTTAGCAATTTTCTCACTACACTTAGCAGGTGTATCATCAATTCTTGGTGCAGTAAATTTTATTACAACAGCAATTAATATGCGATCAGAAAGAATAACTTTAGACCAAACACCTTTATTTGTTTGATCTGTAGCAATCACAGCCCTACTAATCATACTTTCACTTCCCGTTTTAGCAGGAGCTATTACTATATTACTTACAGACCGAAACTTAAACACATCATTCTTTGACCCTGCAGGTGGGGGTGATCCAATTCTATACCAACATTTATTC
A_ESV_2690;size=16	k:Animalia	1.00	p:Arthropoda	1.00	c:Insecta	1.00	o:Orthoptera	1.00	f:Acrididae	0.99	g:Schistocerca	0.09	s:Schistocerca gregaria	0.06	0.36732	0.11099	TCTAGCAGGAGCTATTGCACACAGAGGAGCTTCTGTAGATTTAGCAATTTTCTCACTACACTTAGCAGGTGTATCATCAATTCTTGGTGCAGTAAATTTTATTACAACAGCAATTAATATGCGATCAGAAAGAATAACTTTAGACCAAACACCTTTATTTGTTTGATCTGTAGCAATCACAGCCCTACTAATCATACTTTCACTTCCCGTTTTAGCAGGAGCTATTACTATATTACTTACAGACCGAAACTTAAACACATCATTCTTTGACCCTGCAGGTGGGGGTGATCCAATTCTATACCAACATTTATTC
A_ESV_2690;size=16	k:Animalia	1.00	p:Arthropoda	1.00	c:Insecta	1.00	o:Orthoptera	1.00	f:Acrididae	0.99	g:Schistocerca	0.09	s:Schistocerca americana	0.01	0.36701	0.11099	TCTAGCAGGAGCTATTGCACACAGAGGAGCTTCTGTAGATTTAGCAATTTTCTCACTACACTTAGCAGGTGTATCATCAATTCTTGGTGCAGTAAATTTTATTACAACAGCAATTAATATGCGATCAGAAAGAATAACTTTAGACCAAACACCTTTATTTGTTTGATCTGTAGCAATCACAGCCCTACTAATCATACTTTCACTTCCCGTTTTAGCAGGAGCTATTACTATATTACTTACAGACCGAAACTTAAACACATCATTCTTTGACCCTGCAGGTGGGGGTGATCCAATTCTATACCAACATTTATTC
A_ESV_2690;size=16	k:Animalia	1.00	p:Arthropoda	1.00	c:Insecta	1.00	o:Orthoptera	1.00	f:Acrididae	0.99	g:Schistocerca	0.09	s:Schistocerca ceratiola	0.01	0.36701	0.11099	TCTAGCAGGAGCTATTGCACACAGAGGAGCTTCTGTAGATTTAGCAATTTTCTCACTACACTTAGCAGGTGTATCATCAATTCTTGGTGCAGTAAATTTTATTACAACAGCAATTAATATGCGATCAGAAAGAATAACTTTAGACCAAACACCTTTATTTGTTTGATCTGTAGCAATCACAGCCCTACTAATCATACTTTCACTTCCCGTTTTAGCAGGAGCTATTACTATATTACTTACAGACCGAAACTTAAACACATCATTCTTTGACCCTGCAGGTGGGGGTGATCCAATTCTATACCAACATTTATTC
A_ESV_2690;size=16	k:Animalia	1.00	p:Arthropoda	1.00	c:Insecta	1.00	o:Orthoptera	1.00	f:Acrididae	0.99	g:Schistocerca	0.09	s:Schistocerca literosa	0.01	0.36701	0.11099	TCTAGCAGGAGCTATTGCACACAGAGGAGCTTCTGTAGATTTAGCAATTTTCTCACTACACTTAGCAGGTGTATCATCAATTCTTGGTGCAGTAAATTTTATTACAACAGCAATTAATATGCGATCAGAAAGAATAACTTTAGACCAAACACCTTTATTTGTTTGATCTGTAGCAATCACAGCCCTACTAATCATACTTTCACTTCCCGTTTTAGCAGGAGCTATTACTATATTACTTACAGACCGAAACTTAAACACATCATTCTTTGACCCTGCAGGTGGGGGTGATCCAATTCTATACCAACATTTATTC
A_ESV_2690;size=16	k:Animalia	1.00	p:Arthropoda	1.00	c:Insecta	1.00	o:Orthoptera	1.00	f:Acrididae	0.99	g:Nomadacris	0.07	s:Nomadacris septemfasciata	0.06	0.36712	0.11099	TCTAGCAGGAGCTATTGCACACAGAGGAGCTTCTGTAGATTTAGCAATTTTCTCACTACACTTAGCAGGTGTATCATCAATTCTTGGTGCAGTAAATTTTATTACAACAGCAATTAATATGCGATCAGAAAGAATAACTTTAGACCAAACACCTTTATTTGTTTGATCTGTAGCAATCACAGCCCTACTAATCATACTTTCACTTCCCGTTTTAGCAGGAGCTATTACTATATTACTTACAGACCGAAACTTAAACACATCATTCTTTGACCCTGCAGGTGGGGGTGATCCAATTCTATACCAACATTTATTC
A_ESV_2690;size=16	k:Animalia	1.00	p:Arthropoda	1.00	c:Insecta	1.00	o:Orthoptera	1.00	f:Acrididae	0.99	g:Nomadacris	0.07	s:Nomadacris apicerca	0.01	0.36683	0.11099	TCTAGCAGGAGCTATTGCACACAGAGGAGCTTCTGTAGATTTAGCAATTTTCTCACTACACTTAGCAGGTGTATCATCAATTCTTGGTGCAGTAAATTTTATTACAACAGCAATTAATATGCGATCAGAAAGAATAACTTTAGACCAAACACCTTTATTTGTTTGATCTGTAGCAATCACAGCCCTACTAATCATACTTTCACTTCCCGTTTTAGCAGGAGCTATTACTATATTACTTACAGACCGAAACTTAAACACATCATTCTTTGACCCTGCAGGTGGGGGTGATCCAATTCTATACCAACATTTATTC
A_ESV_2690;size=16	k:Animalia	1.00	p:Arthropoda	1.00	c:Insecta	1.00	o:Orthoptera	1.00	f:Acrididae	0.99	g:Willemsea	0.06	s:Willemsea bimaculata	0.06	0.36703	0.11099	TCTAGCAGGAGCTATTGCACACAGAGGAGCTTCTGTAGATTTAGCAATTTTCTCACTACACTTAGCAGGTGTATCATCAATTCTTGGTGCAGTAAATTTTATTACAACAGCAATTAATATGCGATCAGAAAGAATAACTTTAGACCAAACACCTTTATTTGTTTGATCTGTAGCAATCACAGCCCTACTAATCATACTTTCACTTCCCGTTTTAGCAGGAGCTATTACTATATTACTTACAGACCGAAACTTAAACACATCATTCTTTGACCCTGCAGGTGGGGGTGATCCAATTCTATACCAACATTTATTC
A_ESV_2690;size=16	k:Animalia	1.00	p:Arthropoda	1.00	c:Insecta	1.00	o:Orthoptera	1.00	f:Acrididae	0.99	g:Cyrtacanthacris	0.02	s:Cyrtacanthacris tatarica	0.02	0.36654	0.11099	TCTAGCAGGAGCTATTGCACACAGAGGAGCTTCTGTAGATTTAGCAATTTTCTCACTACACTTAGCAGGTGTATCATCAATTCTTGGTGCAGTAAATTTTATTACAACAGCAATTAATATGCGATCAGAAAGAATAACTTTAGACCAAACACCTTTATTTGTTTGATCTGTAGCAATCACAGCCCTACTAATCATACTTTCACTTCCCGTTTTAGCAGGAGCTATTACTATATTACTTACAGACCGAAACTTAAACACATCATTCTTTGACCCTGCAGGTGGGGGTGATCCAATTCTATACCAACATTTATTC
A_ESV_2690;size=16	k:Animalia	1.00	p:Arthropoda	1.00	c:Insecta	1.00	o:Orthoptera	1.00	f:Pamphagidae	0.01	g:Glyphotmethis	0.01	s:Glyphotmethis holtzi	0.01	0.29279	0.11099	TCTAGCAGGAGCTATTGCACACAGAGGAGCTTCTGTAGATTTAGCAATTTTCTCACTACACTTAGCAGGTGTATCATCAATTCTTGGTGCAGTAAATTTTATTACAACAGCAATTAATATGCGATCAGAAAGAATAACTTTAGACCAAACACCTTTATTTGTTTGATCTGTAGCAATCACAGCCCTACTAATCATACTTTCACTTCCCGTTTTAGCAGGAGCTATTACTATATTACTTACAGACCGAAACTTAAACACATCATTCTTTGACCCTGCAGGTGGGGGTGATCCAATTCTATACCAACATTTATTC
A_ESV_2691;size=16	k:Animalia	1.00	p:Arthropoda	1.00	c:Insecta	1.00	o:Orthoptera	1.00	f:Tettigoniidae	1.00	g:Rhacocleis	0.52	s:Rhacocleis germanica	0.52	0.39510	0.49604	TTTATCATCCGGAATTGCTCATGCAGGCGCCTCTGTTGATCTAGCAATTTTCTCCTTACATTTAGCAGGAGTATCCTCTATTCTAGGGGCTGTAAATTTTGTTACTACAACTATTAATATACGAGCCCCAGGTATATCCTTAGATCAAACCCCATTATTTGTATGAGCAGTTGCTATTACAGCACTACTTTTACTTCTGTCTCTACCTGTATTAGCTGGAGCTATTACTATACTATTAACAGATCGTAATCTAAATACCTCCTTCTTTGATCCTGCTGGAGGAGGAGACCCTATTCTCTATCAACATTTATTT
A_ESV_2691;size=16	k:Animalia	1.00	p:Arthropoda	1.00	c:Insecta	1.00	o:Orthoptera	1.00	f:Tettigoniidae	1.00	g:Yersinella	0.47	s:Yersinella raymondii	0.47	0.39100	0.49604	TTTATCATCCGGAATTGCTCATGCAGGCGCCTCTGTTGATCTAGCAATTTTCTCCTTACATTTAGCAGGAGTATCCTCTATTCTAGGGGCTGTAAATTTTGTTACTACAACTATTAATATACGAGCCCCAGGTATATCCTTAGATCAAACCCCATTATTTGTATGAGCAGTTGCTATTACAGCACTACTTTTACTTCTGTCTCTACCTGTATTAGCTGGAGCTATTACTATACTATTAACAGATCGTAATCTAAATACCTCCTTCTTTGATCCTGCTGGAGGAGGAGACCCTATTCTCTATCAACATTTATTT
A_ESV_2692;size=16	k:Animalia	1.00	p:Arthropoda	1.00	c:Insecta	1.00	o:Orthoptera	1.00	f:Acrididae	1.00	g:Anacridium	1.00	s:Anacridium aegyptium	1.00	0.43845	0.25400	TCTAGCAGGTGCTATTGCCCACGGAGAAGCTTCCGTAGATTTAGCAATTTTTTCACTACACCTAGCGGGTGTATCATCAATTCTAGGTGCAGTAAATTTCATTACAACAGCAATTAATATACGGTCAGAAAGTATAACTTTAGATCAAACACCTTTATTTGTATGATCTGTAGCAATCACAGCCCTACTTCTACTTCTTTCACTTCCAGTTTTAGCAGGAGCTATTACCATATTATTAACAGACCGAAACTTAAATACATCATTTTTTGACCCTGCAGGAGGTGGAGATCCAATTCTGTACCAACATTTATTC
A_ESV_2693;size=16	k:Animalia	1.00	p:Arthropoda	1.00	c:Insecta	1.00	o:Coleoptera	0.89	f:Elateridae	0.80	g:Monocrepidius	0.67	s:Monocrepidius parallelus	0.66	0.37066	0.30060	TCTTTCAGCAAATATTGCTCACAGAGGTTCATCTGTTGACCTTGCAATTTTTAGTCTCCACCTAGCAGGGATCTCTTCAATTCTTGGTGCTGTAAATTTTATTTCAACAGTTATTAACATACGATCAACAGGTATAACATTTGACCGTATACCTCTATTTGTATGAGCAGTTGCTTTAACTGCTCTTCTTCTCCTTTTATCCCTCCCTGTGCTTGCAGGTGCTATCACAATACTTCTTACAGATCGAAATTTAAATACATCCTTCTTTGACCCTGCTGGGGGAGGAGATCCTATTTTATATCAACATTTATTT
A_ESV_2693;size=16	k:Animalia	1.00	p:Arthropoda	1.00	c:Insecta	1.00	o:Coleoptera	0.89	f:Elateridae	0.80	g:Limonius	0.06	s:Limonius eximius	0.06	0.31499	0.30060	TCTTTCAGCAAATATTGCTCACAGAGGTTCATCTGTTGACCTTGCAATTTTTAGTCTCCACCTAGCAGGGATCTCTTCAATTCTTGGTGCTGTAAATTTTATTTCAACAGTTATTAACATACGATCAACAGGTATAACATTTGACCGTATACCTCTATTTGTATGAGCAGTTGCTTTAACTGCTCTTCTTCTCCTTTTATCCCTCCCTGTGCTTGCAGGTGCTATCACAATACTTCTTACAGATCGAAATTTAAATACATCCTTCTTTGACCCTGCTGGGGGAGGAGATCCTATTTTATATCAACATTTATTT
A_ESV_2693;size=16	k:Animalia	1.00	p:Arthropoda	1.00	c:Insecta	1.00	o:Coleoptera	0.89	f:Elateridae	0.80	g:Agrypnus	0.02	s:Agrypnus scutellaris	0.02	0.31380	0.30060	TCTTTCAGCAAATATTGCTCACAGAGGTTCATCTGTTGACCTTGCAATTTTTAGTCTCCACCTAGCAGGGATCTCTTCAATTCTTGGTGCTGTAAATTTTATTTCAACAGTTATTAACATACGATCAACAGGTATAACATTTGACCGTATACCTCTATTTGTATGAGCAGTTGCTTTAACTGCTCTTCTTCTCCTTTTATCCCTCCCTGTGCTTGCAGGTGCTATCACAATACTTCTTACAGATCGAAATTTAAATACATCCTTCTTTGACCCTGCTGGGGGAGGAGATCCTATTTTATATCAACATTTATTT
A_ESV_2693;size=16	k:Animalia	1.00	p:Arthropoda	1.00	c:Insecta	1.00	o:Coleoptera	0.89	f:Elateridae	0.80	g:Homotechnes	0.02	s:Homotechnes motschulskyi	0.02	0.31380	0.30060	TCTTTCAGCAAATATTGCTCACAGAGGTTCATCTGTTGACCTTGCAATTTTTAGTCTCCACCTAGCAGGGATCTCTTCAATTCTTGGTGCTGTAAATTTTATTTCAACAGTTATTAACATACGATCAACAGGTATAACATTTGACCGTATACCTCTATTTGTATGAGCAGTTGCTTTAACTGCTCTTCTTCTCCTTTTATCCCTCCCTGTGCTTGCAGGTGCTATCACAATACTTCTTACAGATCGAAATTTAAATACATCCTTCTTTGACCCTGCTGGGGGAGGAGATCCTATTTTATATCAACATTTATTT
A_ESV_2693;size=16	k:Animalia	1.00	p:Arthropoda	1.00	c:Insecta	1.00	o:Coleoptera	0.89	f:Elateridae	0.80	g:Melanotus	0.01	s:Melanotus legatus	0.01	0.31357	0.30060	TCTTTCAGCAAATATTGCTCACAGAGGTTCATCTGTTGACCTTGCAATTTTTAGTCTCCACCTAGCAGGGATCTCTTCAATTCTTGGTGCTGTAAATTTTATTTCAACAGTTATTAACATACGATCAACAGGTATAACATTTGACCGTATACCTCTATTTGTATGAGCAGTTGCTTTAACTGCTCTTCTTCTCCTTTTATCCCTCCCTGTGCTTGCAGGTGCTATCACAATACTTCTTACAGATCGAAATTTAAATACATCCTTCTTTGACCCTGCTGGGGGAGGAGATCCTATTTTATATCAACATTTATTT
A_ESV_2693;size=16	k:Animalia	1.00	p:Arthropoda	1.00	c:Insecta	1.00	o:Coleoptera	0.89	f:Cerambycidae	0.03	g:Rhagium	0.03	s:Rhagium mordax	0.03	0.24624	0.30060	TCTTTCAGCAAATATTGCTCACAGAGGTTCATCTGTTGACCTTGCAATTTTTAGTCTCCACCTAGCAGGGATCTCTTCAATTCTTGGTGCTGTAAATTTTATTTCAACAGTTATTAACATACGATCAACAGGTATAACATTTGACCGTATACCTCTATTTGTATGAGCAGTTGCTTTAACTGCTCTTCTTCTCCTTTTATCCCTCCCTGTGCTTGCAGGTGCTATCACAATACTTCTTACAGATCGAAATTTAAATACATCCTTCTTTGACCCTGCTGGGGGAGGAGATCCTATTTTATATCAACATTTATTT
A_ESV_2693;size=16	k:Animalia	1.00	p:Arthropoda	1.00	c:Insecta	1.00	o:Coleoptera	0.89	f:Staphylinidae	0.02	g:Brachyusa	0.01	s:Brachyusa helenae	0.01	0.24530	0.30060	TCTTTCAGCAAATATTGCTCACAGAGGTTCATCTGTTGACCTTGCAATTTTTAGTCTCCACCTAGCAGGGATCTCTTCAATTCTTGGTGCTGTAAATTTTATTTCAACAGTTATTAACATACGATCAACAGGTATAACATTTGACCGTATACCTCTATTTGTATGAGCAGTTGCTTTAACTGCTCTTCTTCTCCTTTTATCCCTCCCTGTGCTTGCAGGTGCTATCACAATACTTCTTACAGATCGAAATTTAAATACATCCTTCTTTGACCCTGCTGGGGGAGGAGATCCTATTTTATATCAACATTTATTT
A_ESV_2693;size=16	k:Animalia	1.00	p:Arthropoda	1.00	c:Insecta	1.00	o:Coleoptera	0.89	f:Staphylinidae	0.02	g:Lordithon	0.01	s:Lordithon cinctus	0.01	0.24529	0.30060	TCTTTCAGCAAATATTGCTCACAGAGGTTCATCTGTTGACCTTGCAATTTTTAGTCTCCACCTAGCAGGGATCTCTTCAATTCTTGGTGCTGTAAATTTTATTTCAACAGTTATTAACATACGATCAACAGGTATAACATTTGACCGTATACCTCTATTTGTATGAGCAGTTGCTTTAACTGCTCTTCTTCTCCTTTTATCCCTCCCTGTGCTTGCAGGTGCTATCACAATACTTCTTACAGATCGAAATTTAAATACATCCTTCTTTGACCCTGCTGGGGGAGGAGATCCTATTTTATATCAACATTTATTT
A_ESV_2693;size=16	k:Animalia	1.00	p:Arthropoda	1.00	c:Insecta	1.00	o:Coleoptera	0.89	f:Carabidae	0.01	g:Harpalus	0.01	s:Harpalus retractus	0.01	0.24492	0.30060	TCTTTCAGCAAATATTGCTCACAGAGGTTCATCTGTTGACCTTGCAATTTTTAGTCTCCACCTAGCAGGGATCTCTTCAATTCTTGGTGCTGTAAATTTTATTTCAACAGTTATTAACATACGATCAACAGGTATAACATTTGACCGTATACCTCTATTTGTATGAGCAGTTGCTTTAACTGCTCTTCTTCTCCTTTTATCCCTCCCTGTGCTTGCAGGTGCTATCACAATACTTCTTACAGATCGAAATTTAAATACATCCTTCTTTGACCCTGCTGGGGGAGGAGATCCTATTTTATATCAACATTTATTT
A_ESV_2693;size=16	k:Animalia	1.00	p:Arthropoda	1.00	c:Insecta	1.00	o:Coleoptera	0.89	f:Scarabaeidae	0.01	g:Gymnetis	0.01	s:Gymnetis difficilis	0.01	0.24535	0.30060	TCTTTCAGCAAATATTGCTCACAGAGGTTCATCTGTTGACCTTGCAATTTTTAGTCTCCACCTAGCAGGGATCTCTTCAATTCTTGGTGCTGTAAATTTTATTTCAACAGTTATTAACATACGATCAACAGGTATAACATTTGACCGTATACCTCTATTTGTATGAGCAGTTGCTTTAACTGCTCTTCTTCTCCTTTTATCCCTCCCTGTGCTTGCAGGTGCTATCACAATACTTCTTACAGATCGAAATTTAAATACATCCTTCTTTGACCCTGCTGGGGGAGGAGATCCTATTTTATATCAACATTTATTT
A_ESV_2693;size=16	k:Animalia	1.00	p:Arthropoda	1.00	c:Insecta	1.00	o:Coleoptera	0.89	f:Trogidae	0.01	g:Trox	0.01	s:Trox hamatus	0.01	0.24581	0.30060	TCTTTCAGCAAATATTGCTCACAGAGGTTCATCTGTTGACCTTGCAATTTTTAGTCTCCACCTAGCAGGGATCTCTTCAATTCTTGGTGCTGTAAATTTTATTTCAACAGTTATTAACATACGATCAACAGGTATAACATTTGACCGTATACCTCTATTTGTATGAGCAGTTGCTTTAACTGCTCTTCTTCTCCTTTTATCCCTCCCTGTGCTTGCAGGTGCTATCACAATACTTCTTACAGATCGAAATTTAAATACATCCTTCTTTGACCCTGCTGGGGGAGGAGATCCTATTTTATATCAACATTTATTT
A_ESV_2693;size=16	k:Animalia	1.00	p:Arthropoda	1.00	c:Insecta	1.00	o:Diptera	0.06	f:Anthomyiidae	0.01	g:Adia	0.01	s:Adia cinerella	0.01	0.09618	0.30060	TCTTTCAGCAAATATTGCTCACAGAGGTTCATCTGTTGACCTTGCAATTTTTAGTCTCCACCTAGCAGGGATCTCTTCAATTCTTGGTGCTGTAAATTTTATTTCAACAGTTATTAACATACGATCAACAGGTATAACATTTGACCGTATACCTCTATTTGTATGAGCAGTTGCTTTAACTGCTCTTCTTCTCCTTTTATCCCTCCCTGTGCTTGCAGGTGCTATCACAATACTTCTTACAGATCGAAATTTAAATACATCCTTCTTTGACCCTGCTGGGGGAGGAGATCCTATTTTATATCAACATTTATTT
A_ESV_2693;size=16	k:Animalia	1.00	p:Arthropoda	1.00	c:Insecta	1.00	o:Diptera	0.06	f:Dolichopodidae	0.01	g:Xanthochlorus	0.01	s:Xanthochlorus helvinus	0.01	0.09599	0.30060	TCTTTCAGCAAATATTGCTCACAGAGGTTCATCTGTTGACCTTGCAATTTTTAGTCTCCACCTAGCAGGGATCTCTTCAATTCTTGGTGCTGTAAATTTTATTTCAACAGTTATTAACATACGATCAACAGGTATAACATTTGACCGTATACCTCTATTTGTATGAGCAGTTGCTTTAACTGCTCTTCTTCTCCTTTTATCCCTCCCTGTGCTTGCAGGTGCTATCACAATACTTCTTACAGATCGAAATTTAAATACATCCTTCTTTGACCCTGCTGGGGGAGGAGATCCTATTTTATATCAACATTTATTT
A_ESV_2693;size=16	k:Animalia	1.00	p:Arthropoda	1.00	c:Insecta	1.00	o:Diptera	0.06	f:Tachinidae	0.01	g:Siphona	0.01	s:Siphona Janzen4029	0.01	0.09627	0.30060	TCTTTCAGCAAATATTGCTCACAGAGGTTCATCTGTTGACCTTGCAATTTTTAGTCTCCACCTAGCAGGGATCTCTTCAATTCTTGGTGCTGTAAATTTTATTTCAACAGTTATTAACATACGATCAACAGGTATAACATTTGACCGTATACCTCTATTTGTATGAGCAGTTGCTTTAACTGCTCTTCTTCTCCTTTTATCCCTCCCTGTGCTTGCAGGTGCTATCACAATACTTCTTACAGATCGAAATTTAAATACATCCTTCTTTGACCCTGCTGGGGGAGGAGATCCTATTTTATATCAACATTTATTT
A_ESV_2693;size=16	k:Animalia	1.00	p:Arthropoda	1.00	c:Insecta	1.00	o:Diptera	0.06	f:Tephritidae	0.01	g:Chaetostomella	0.01	s:Chaetostomella cylindrica	0.01	0.09604	0.30060	TCTTTCAGCAAATATTGCTCACAGAGGTTCATCTGTTGACCTTGCAATTTTTAGTCTCCACCTAGCAGGGATCTCTTCAATTCTTGGTGCTGTAAATTTTATTTCAACAGTTATTAACATACGATCAACAGGTATAACATTTGACCGTATACCTCTATTTGTATGAGCAGTTGCTTTAACTGCTCTTCTTCTCCTTTTATCCCTCCCTGTGCTTGCAGGTGCTATCACAATACTTCTTACAGATCGAAATTTAAATACATCCTTCTTTGACCCTGCTGGGGGAGGAGATCCTATTTTATATCAACATTTATTT
A_ESV_2693;size=16	k:Animalia	1.00	p:Arthropoda	1.00	c:Insecta	1.00	o:Lepidoptera	0.05	f:Tortricidae	0.01	g:Eana	0.01	s:Eana incanana	0.01	0.09860	0.30060	TCTTTCAGCAAATATTGCTCACAGAGGTTCATCTGTTGACCTTGCAATTTTTAGTCTCCACCTAGCAGGGATCTCTTCAATTCTTGGTGCTGTAAATTTTATTTCAACAGTTATTAACATACGATCAACAGGTATAACATTTGACCGTATACCTCTATTTGTATGAGCAGTTGCTTTAACTGCTCTTCTTCTCCTTTTATCCCTCCCTGTGCTTGCAGGTGCTATCACAATACTTCTTACAGATCGAAATTTAAATACATCCTTCTTTGACCCTGCTGGGGGAGGAGATCCTATTTTATATCAACATTTATTT
A_ESV_2694;size=16	k:Animalia	1.00	p:Arthropoda	1.00	c:Insecta	1.00	o:Orthoptera	1.00	f:Acrididae	1.00	g:Patanga	0.92	s:Patanga japonica	0.92	0.43098	0.08443	TCTAGCAGGAGCTATTGCACACAGAGGGGCTTCTGTAGATTTAGCAATTTTCTCACTACACTTAGCAGGTGTATCATCAATTCTTGGTGCAGTAAACTTTATTACAACAGCAATTAATATACGATCAGAAAGAATAACTTTAGACCAAACACCTTTATTTGTTTGGTCTGTAGCAATCACAGCCCTACTACTACTACTTTCACTTCCCGTTTTAGCAGGGGCTATTACTATGTTACTTACAGACCGAAACTTAAACACATCATTCTTTGACCCTGCAGGTGGGGTGATCCAATTCTATACCAACATCTATTC
A_ESV_2694;size=16	k:Animalia	1.00	p:Arthropoda	1.00	c:Insecta	1.00	o:Orthoptera	1.00	f:Acrididae	1.00	g:Schistocerca	0.04	s:Schistocerca gregaria	0.01	0.36766	0.08443	TCTAGCAGGAGCTATTGCACACAGAGGGGCTTCTGTAGATTTAGCAATTTTCTCACTACACTTAGCAGGTGTATCATCAATTCTTGGTGCAGTAAACTTTATTACAACAGCAATTAATATACGATCAGAAAGAATAACTTTAGACCAAACACCTTTATTTGTTTGGTCTGTAGCAATCACAGCCCTACTACTACTACTTTCACTTCCCGTTTTAGCAGGGGCTATTACTATGTTACTTACAGACCGAAACTTAAACACATCATTCTTTGACCCTGCAGGTGGGGTGATCCAATTCTATACCAACATCTATTC
A_ESV_2694;size=16	k:Animalia	1.00	p:Arthropoda	1.00	c:Insecta	1.00	o:Orthoptera	1.00	f:Acrididae	1.00	g:Schistocerca	0.04	s:Schistocerca literosa	0.01	0.36766	0.08443	TCTAGCAGGAGCTATTGCACACAGAGGGGCTTCTGTAGATTTAGCAATTTTCTCACTACACTTAGCAGGTGTATCATCAATTCTTGGTGCAGTAAACTTTATTACAACAGCAATTAATATACGATCAGAAAGAATAACTTTAGACCAAACACCTTTATTTGTTTGGTCTGTAGCAATCACAGCCCTACTACTACTACTTTCACTTCCCGTTTTAGCAGGGGCTATTACTATGTTACTTACAGACCGAAACTTAAACACATCATTCTTTGACCCTGCAGGTGGGGTGATCCAATTCTATACCAACATCTATTC
A_ESV_2694;size=16	k:Animalia	1.00	p:Arthropoda	1.00	c:Insecta	1.00	o:Orthoptera	1.00	f:Acrididae	1.00	g:Nomadacris	0.02	s:Nomadacris septemfasciata	0.01	0.36760	0.08443	TCTAGCAGGAGCTATTGCACACAGAGGGGCTTCTGTAGATTTAGCAATTTTCTCACTACACTTAGCAGGTGTATCATCAATTCTTGGTGCAGTAAACTTTATTACAACAGCAATTAATATACGATCAGAAAGAATAACTTTAGACCAAACACCTTTATTTGTTTGGTCTGTAGCAATCACAGCCCTACTACTACTACTTTCACTTCCCGTTTTAGCAGGGGCTATTACTATGTTACTTACAGACCGAAACTTAAACACATCATTCTTTGACCCTGCAGGTGGGGTGATCCAATTCTATACCAACATCTATTC
A_ESV_2694;size=16	k:Animalia	1.00	p:Arthropoda	1.00	c:Insecta	1.00	o:Orthoptera	1.00	f:Acrididae	1.00	g:Nomadacris	0.02	s:Nomadacris succincta	0.01	0.36760	0.08443	TCTAGCAGGAGCTATTGCACACAGAGGGGCTTCTGTAGATTTAGCAATTTTCTCACTACACTTAGCAGGTGTATCATCAATTCTTGGTGCAGTAAACTTTATTACAACAGCAATTAATATACGATCAGAAAGAATAACTTTAGACCAAACACCTTTATTTGTTTGGTCTGTAGCAATCACAGCCCTACTACTACTACTTTCACTTCCCGTTTTAGCAGGGGCTATTACTATGTTACTTACAGACCGAAACTTAAACACATCATTCTTTGACCCTGCAGGTGGGGTGATCCAATTCTATACCAACATCTATTC
A_ESV_2694;size=16	k:Animalia	1.00	p:Arthropoda	1.00	c:Insecta	1.00	o:Orthoptera	1.00	f:Acrididae	1.00	g:Anacridium	0.01	s:Anacridium aegyptium	0.01	0.36757	0.08443	TCTAGCAGGAGCTATTGCACACAGAGGGGCTTCTGTAGATTTAGCAATTTTCTCACTACACTTAGCAGGTGTATCATCAATTCTTGGTGCAGTAAACTTTATTACAACAGCAATTAATATACGATCAGAAAGAATAACTTTAGACCAAACACCTTTATTTGTTTGGTCTGTAGCAATCACAGCCCTACTACTACTACTTTCACTTCCCGTTTTAGCAGGGGCTATTACTATGTTACTTACAGACCGAAACTTAAACACATCATTCTTTGACCCTGCAGGTGGGGTGATCCAATTCTATACCAACATCTATTC
A_ESV_2695;size=16	k:Animalia	1.00	p:Arthropoda	1.00	c:Insecta	1.00	o:Orthoptera	1.00	f:Acrididae	1.00	g:Anacridium	1.00	s:Anacridium aegyptium	0.72	0.42641	0.24407	TCTAGCAGGAGCTATTGCCCACGGAGGAGCTTCCGTAGATTTAGCAATTTTTTCACTACACCTAGGGGGTGTATCATCAATTCTAGGTGCAGTAAATTTCATTACAACAGCAATACGGTCAGAAAGTATAACTTTAGACCCAACACCTTTATTTGTTTGATCTGTAGCAATCACAGCCCTACTTCTTCTTACGCTTCCAGTTTTAGCAGGAGCTATTACCATACTACTAACAGATCGAAACTTAAATACATCATTTTTTGACCCTGCAGGAGGTGGTGATCCAATTCTATACCAACATTTTTTC
A_ESV_2695;size=16	k:Animalia	1.00	p:Arthropoda	1.00	c:Insecta	1.00	o:Orthoptera	1.00	f:Acrididae	1.00	g:Anacridium	1.00	s:Anacridium incisum	0.19	0.41174	0.24407	TCTAGCAGGAGCTATTGCCCACGGAGGAGCTTCCGTAGATTTAGCAATTTTTTCACTACACCTAGGGGGTGTATCATCAATTCTAGGTGCAGTAAATTTCATTACAACAGCAATACGGTCAGAAAGTATAACTTTAGACCCAACACCTTTATTTGTTTGATCTGTAGCAATCACAGCCCTACTTCTTCTTACGCTTCCAGTTTTAGCAGGAGCTATTACCATACTACTAACAGATCGAAACTTAAATACATCATTTTTTGACCCTGCAGGAGGTGGTGATCCAATTCTATACCAACATTTTTTC
A_ESV_2695;size=16	k:Animalia	1.00	p:Arthropoda	1.00	c:Insecta	1.00	o:Orthoptera	1.00	f:Acrididae	1.00	g:Anacridium	1.00	s:Anacridium sp. HS-2010	0.09	0.41072	0.24407	TCTAGCAGGAGCTATTGCCCACGGAGGAGCTTCCGTAGATTTAGCAATTTTTTCACTACACCTAGGGGGTGTATCATCAATTCTAGGTGCAGTAAATTTCATTACAACAGCAATACGGTCAGAAAGTATAACTTTAGACCCAACACCTTTATTTGTTTGATCTGTAGCAATCACAGCCCTACTTCTTCTTACGCTTCCAGTTTTAGCAGGAGCTATTACCATACTACTAACAGATCGAAACTTAAATACATCATTTTTTGACCCTGCAGGAGGTGGTGATCCAATTCTATACCAACATTTTTTC
A_ESV_2696;size=16	k:Animalia	1.00	p:Arthropoda	1.00	c:Insecta	1.00	o:Coleoptera	0.47	f:Carabidae	0.38	g:Harpalus	0.25	s:Harpalus ellipsis	0.18	0.22053	0.03680	TTTATCATCTAATATTGCTCATGGAGGTGCTTCAGTAGATTTAGCAATTTTTAGATTACACTTAGCAGGTATTTCCTCTATTTTAGGTGCCGTAAATTTTATTACAACAGTAATTAATATACGTCCAGTAGGAATGTCCTTAGATCGTACTCCATTATTTGTTTGAGCAGTTGCAATTACTGCTTTACTTCTATTACTTTCTCTTCCTGTATTAGCTGGAGCTATCACTATATTATTAACAGATCGAAATTTAAATACTTCTTTTTTTGATCCTGCAGGTGGGGGAGACCCAATTCTTTATCAACACTTATTT
A_ESV_2696;size=16	k:Animalia	1.00	p:Arthropoda	1.00	c:Insecta	1.00	o:Coleoptera	0.47	f:Carabidae	0.38	g:Harpalus	0.25	s:Harpalus opacipennis	0.03	0.20982	0.03680	TTTATCATCTAATATTGCTCATGGAGGTGCTTCAGTAGATTTAGCAATTTTTAGATTACACTTAGCAGGTATTTCCTCTATTTTAGGTGCCGTAAATTTTATTACAACAGTAATTAATATACGTCCAGTAGGAATGTCCTTAGATCGTACTCCATTATTTGTTTGAGCAGTTGCAATTACTGCTTTACTTCTATTACTTTCTCTTCCTGTATTAGCTGGAGCTATCACTATATTATTAACAGATCGAAATTTAAATACTTCTTTTTTTGATCCTGCAGGTGGGGGAGACCCAATTCTTTATCAACACTTATTT
A_ESV_2696;size=16	k:Animalia	1.00	p:Arthropoda	1.00	c:Insecta	1.00	o:Coleoptera	0.47	f:Carabidae	0.38	g:Harpalus	0.25	s:Harpalus caliginosus	0.01	0.20884	0.03680	TTTATCATCTAATATTGCTCATGGAGGTGCTTCAGTAGATTTAGCAATTTTTAGATTACACTTAGCAGGTATTTCCTCTATTTTAGGTGCCGTAAATTTTATTACAACAGTAATTAATATACGTCCAGTAGGAATGTCCTTAGATCGTACTCCATTATTTGTTTGAGCAGTTGCAATTACTGCTTTACTTCTATTACTTTCTCTTCCTGTATTAGCTGGAGCTATCACTATATTATTAACAGATCGAAATTTAAATACTTCTTTTTTTGATCCTGCAGGTGGGGGAGACCCAATTCTTTATCAACACTTATTT
A_ESV_2696;size=16	k:Animalia	1.00	p:Arthropoda	1.00	c:Insecta	1.00	o:Coleoptera	0.47	f:Carabidae	0.38	g:Trichotichnus	0.03	s:Trichotichnus autumnalis	0.03	0.19087	0.03680	TTTATCATCTAATATTGCTCATGGAGGTGCTTCAGTAGATTTAGCAATTTTTAGATTACACTTAGCAGGTATTTCCTCTATTTTAGGTGCCGTAAATTTTATTACAACAGTAATTAATATACGTCCAGTAGGAATGTCCTTAGATCGTACTCCATTATTTGTTTGAGCAGTTGCAATTACTGCTTTACTTCTATTACTTTCTCTTCCTGTATTAGCTGGAGCTATCACTATATTATTAACAGATCGAAATTTAAATACTTCTTTTTTTGATCCTGCAGGTGGGGGAGACCCAATTCTTTATCAACACTTATTT
A_ESV_2696;size=16	k:Animalia	1.00	p:Arthropoda	1.00	c:Insecta	1.00	o:Coleoptera	0.47	f:Carabidae	0.38	g:Euryderus	0.02	s:Euryderus grossus	0.02	0.18985	0.03680	TTTATCATCTAATATTGCTCATGGAGGTGCTTCAGTAGATTTAGCAATTTTTAGATTACACTTAGCAGGTATTTCCTCTATTTTAGGTGCCGTAAATTTTATTACAACAGTAATTAATATACGTCCAGTAGGAATGTCCTTAGATCGTACTCCATTATTTGTTTGAGCAGTTGCAATTACTGCTTTACTTCTATTACTTTCTCTTCCTGTATTAGCTGGAGCTATCACTATATTATTAACAGATCGAAATTTAAATACTTCTTTTTTTGATCCTGCAGGTGGGGGAGACCCAATTCTTTATCAACACTTATTT
A_ESV_2696;size=16	k:Animalia	1.00	p:Arthropoda	1.00	c:Insecta	1.00	o:Coleoptera	0.47	f:Carabidae	0.38	g:Selenophorus	0.02	s:Selenophorus planipennis	0.02	0.18984	0.03680	TTTATCATCTAATATTGCTCATGGAGGTGCTTCAGTAGATTTAGCAATTTTTAGATTACACTTAGCAGGTATTTCCTCTATTTTAGGTGCCGTAAATTTTATTACAACAGTAATTAATATACGTCCAGTAGGAATGTCCTTAGATCGTACTCCATTATTTGTTTGAGCAGTTGCAATTACTGCTTTACTTCTATTACTTTCTCTTCCTGTATTAGCTGGAGCTATCACTATATTATTAACAGATCGAAATTTAAATACTTCTTTTTTTGATCCTGCAGGTGGGGGAGACCCAATTCTTTATCAACACTTATTT
A_ESV_2696;size=16	k:Animalia	1.00	p:Arthropoda	1.00	c:Insecta	1.00	o:Coleoptera	0.47	f:Carabidae	0.38	g:Pterostichus	0.02	s:Pterostichus herculaneus	0.01	0.18926	0.03680	TTTATCATCTAATATTGCTCATGGAGGTGCTTCAGTAGATTTAGCAATTTTTAGATTACACTTAGCAGGTATTTCCTCTATTTTAGGTGCCGTAAATTTTATTACAACAGTAATTAATATACGTCCAGTAGGAATGTCCTTAGATCGTACTCCATTATTTGTTTGAGCAGTTGCAATTACTGCTTTACTTCTATTACTTTCTCTTCCTGTATTAGCTGGAGCTATCACTATATTATTAACAGATCGAAATTTAAATACTTCTTTTTTTGATCCTGCAGGTGGGGGAGACCCAATTCTTTATCAACACTTATTT
A_ESV_2696;size=16	k:Animalia	1.00	p:Arthropoda	1.00	c:Insecta	1.00	o:Coleoptera	0.47	f:Carabidae	0.38	g:Pterostichus	0.02	s:Pterostichus protractus	0.01	0.18926	0.03680	TTTATCATCTAATATTGCTCATGGAGGTGCTTCAGTAGATTTAGCAATTTTTAGATTACACTTAGCAGGTATTTCCTCTATTTTAGGTGCCGTAAATTTTATTACAACAGTAATTAATATACGTCCAGTAGGAATGTCCTTAGATCGTACTCCATTATTTGTTTGAGCAGTTGCAATTACTGCTTTACTTCTATTACTTTCTCTTCCTGTATTAGCTGGAGCTATCACTATATTATTAACAGATCGAAATTTAAATACTTCTTTTTTTGATCCTGCAGGTGGGGGAGACCCAATTCTTTATCAACACTTATTT
A_ESV_2696;size=16	k:Animalia	1.00	p:Arthropoda	1.00	c:Insecta	1.00	o:Coleoptera	0.47	f:Carabidae	0.38	g:Anisodactylus	0.01	s:Anisodactylus binotatus	0.01	0.18889	0.03680	TTTATCATCTAATATTGCTCATGGAGGTGCTTCAGTAGATTTAGCAATTTTTAGATTACACTTAGCAGGTATTTCCTCTATTTTAGGTGCCGTAAATTTTATTACAACAGTAATTAATATACGTCCAGTAGGAATGTCCTTAGATCGTACTCCATTATTTGTTTGAGCAGTTGCAATTACTGCTTTACTTCTATTACTTTCTCTTCCTGTATTAGCTGGAGCTATCACTATATTATTAACAGATCGAAATTTAAATACTTCTTTTTTTGATCCTGCAGGTGGGGGAGACCCAATTCTTTATCAACACTTATTT
A_ESV_2696;size=16	k:Animalia	1.00	p:Arthropoda	1.00	c:Insecta	1.00	o:Coleoptera	0.47	f:Carabidae	0.38	g:Pasimachus	0.01	s:Pasimachus californicus	0.01	0.18890	0.03680	TTTATCATCTAATATTGCTCATGGAGGTGCTTCAGTAGATTTAGCAATTTTTAGATTACACTTAGCAGGTATTTCCTCTATTTTAGGTGCCGTAAATTTTATTACAACAGTAATTAATATACGTCCAGTAGGAATGTCCTTAGATCGTACTCCATTATTTGTTTGAGCAGTTGCAATTACTGCTTTACTTCTATTACTTTCTCTTCCTGTATTAGCTGGAGCTATCACTATATTATTAACAGATCGAAATTTAAATACTTCTTTTTTTGATCCTGCAGGTGGGGGAGACCCAATTCTTTATCAACACTTATTT
A_ESV_2696;size=16	k:Animalia	1.00	p:Arthropoda	1.00	c:Insecta	1.00	o:Coleoptera	0.47	f:Chrysomelidae	0.04	g:Tricholochmaea	0.03	s:Tricholochmaea punctipennis	0.02	0.14708	0.03680	TTTATCATCTAATATTGCTCATGGAGGTGCTTCAGTAGATTTAGCAATTTTTAGATTACACTTAGCAGGTATTTCCTCTATTTTAGGTGCCGTAAATTTTATTACAACAGTAATTAATATACGTCCAGTAGGAATGTCCTTAGATCGTACTCCATTATTTGTTTGAGCAGTTGCAATTACTGCTTTACTTCTATTACTTTCTCTTCCTGTATTAGCTGGAGCTATCACTATATTATTAACAGATCGAAATTTAAATACTTCTTTTTTTGATCCTGCAGGTGGGGGAGACCCAATTCTTTATCAACACTTATTT
A_ESV_2696;size=16	k:Animalia	1.00	p:Arthropoda	1.00	c:Insecta	1.00	o:Coleoptera	0.47	f:Chrysomelidae	0.04	g:Tricholochmaea	0.03	s:Tricholochmaea decora	0.01	0.14657	0.03680	TTTATCATCTAATATTGCTCATGGAGGTGCTTCAGTAGATTTAGCAATTTTTAGATTACACTTAGCAGGTATTTCCTCTATTTTAGGTGCCGTAAATTTTATTACAACAGTAATTAATATACGTCCAGTAGGAATGTCCTTAGATCGTACTCCATTATTTGTTTGAGCAGTTGCAATTACTGCTTTACTTCTATTACTTTCTCTTCCTGTATTAGCTGGAGCTATCACTATATTATTAACAGATCGAAATTTAAATACTTCTTTTTTTGATCCTGCAGGTGGGGGAGACCCAATTCTTTATCAACACTTATTT
A_ESV_2696;size=16	k:Animalia	1.00	p:Arthropoda	1.00	c:Insecta	1.00	o:Coleoptera	0.47	f:Staphylinidae	0.02	g:Atheta	0.02	s:Atheta ventricosa	0.02	0.14537	0.03680	TTTATCATCTAATATTGCTCATGGAGGTGCTTCAGTAGATTTAGCAATTTTTAGATTACACTTAGCAGGTATTTCCTCTATTTTAGGTGCCGTAAATTTTATTACAACAGTAATTAATATACGTCCAGTAGGAATGTCCTTAGATCGTACTCCATTATTTGTTTGAGCAGTTGCAATTACTGCTTTACTTCTATTACTTTCTCTTCCTGTATTAGCTGGAGCTATCACTATATTATTAACAGATCGAAATTTAAATACTTCTTTTTTTGATCCTGCAGGTGGGGGAGACCCAATTCTTTATCAACACTTATTT
A_ESV_2696;size=16	k:Animalia	1.00	p:Arthropoda	1.00	c:Insecta	1.00	o:Coleoptera	0.47	f:Buprestidae	0.01	g:Chrysobothris	0.01	s:Chrysobothris mali	0.01	0.14456	0.03680	TTTATCATCTAATATTGCTCATGGAGGTGCTTCAGTAGATTTAGCAATTTTTAGATTACACTTAGCAGGTATTTCCTCTATTTTAGGTGCCGTAAATTTTATTACAACAGTAATTAATATACGTCCAGTAGGAATGTCCTTAGATCGTACTCCATTATTTGTTTGAGCAGTTGCAATTACTGCTTTACTTCTATTACTTTCTCTTCCTGTATTAGCTGGAGCTATCACTATATTATTAACAGATCGAAATTTAAATACTTCTTTTTTTGATCCTGCAGGTGGGGGAGACCCAATTCTTTATCAACACTTATTT
A_ESV_2696;size=16	k:Animalia	1.00	p:Arthropoda	1.00	c:Insecta	1.00	o:Coleoptera	0.47	f:Hydraenidae	0.01	g:Limnebius	0.01	s:Limnebius evanescens	0.01	0.14463	0.03680	TTTATCATCTAATATTGCTCATGGAGGTGCTTCAGTAGATTTAGCAATTTTTAGATTACACTTAGCAGGTATTTCCTCTATTTTAGGTGCCGTAAATTTTATTACAACAGTAATTAATATACGTCCAGTAGGAATGTCCTTAGATCGTACTCCATTATTTGTTTGAGCAGTTGCAATTACTGCTTTACTTCTATTACTTTCTCTTCCTGTATTAGCTGGAGCTATCACTATATTATTAACAGATCGAAATTTAAATACTTCTTTTTTTGATCCTGCAGGTGGGGGAGACCCAATTCTTTATCAACACTTATTT
A_ESV_2696;size=16	k:Animalia	1.00	p:Arthropoda	1.00	c:Insecta	1.00	o:Coleoptera	0.47	f:Scarabaeidae	0.01	g:Onthophagus	0.01	s:Onthophagus nuchicornis	0.01	0.14412	0.03680	TTTATCATCTAATATTGCTCATGGAGGTGCTTCAGTAGATTTAGCAATTTTTAGATTACACTTAGCAGGTATTTCCTCTATTTTAGGTGCCGTAAATTTTATTACAACAGTAATTAATATACGTCCAGTAGGAATGTCCTTAGATCGTACTCCATTATTTGTTTGAGCAGTTGCAATTACTGCTTTACTTCTATTACTTTCTCTTCCTGTATTAGCTGGAGCTATCACTATATTATTAACAGATCGAAATTTAAATACTTCTTTTTTTGATCCTGCAGGTGGGGGAGACCCAATTCTTTATCAACACTTATTT
A_ESV_2696;size=16	k:Animalia	1.00	p:Arthropoda	1.00	c:Insecta	1.00	o:Diptera	0.28	f:Empididae	0.05	g:Hilara	0.05	s:Hilara manicata	0.05	0.06496	0.03680	TTTATCATCTAATATTGCTCATGGAGGTGCTTCAGTAGATTTAGCAATTTTTAGATTACACTTAGCAGGTATTTCCTCTATTTTAGGTGCCGTAAATTTTATTACAACAGTAATTAATATACGTCCAGTAGGAATGTCCTTAGATCGTACTCCATTATTTGTTTGAGCAGTTGCAATTACTGCTTTACTTCTATTACTTTCTCTTCCTGTATTAGCTGGAGCTATCACTATATTATTAACAGATCGAAATTTAAATACTTCTTTTTTTGATCCTGCAGGTGGGGGAGACCCAATTCTTTATCAACACTTATTT
A_ESV_2696;size=16	k:Animalia	1.00	p:Arthropoda	1.00	c:Insecta	1.00	o:Diptera	0.28	f:Syrphidae	0.04	g:Copestylum	0.04	s:Copestylum caudatum	0.03	0.06025	0.03680	TTTATCATCTAATATTGCTCATGGAGGTGCTTCAGTAGATTTAGCAATTTTTAGATTACACTTAGCAGGTATTTCCTCTATTTTAGGTGCCGTAAATTTTATTACAACAGTAATTAATATACGTCCAGTAGGAATGTCCTTAGATCGTACTCCATTATTTGTTTGAGCAGTTGCAATTACTGCTTTACTTCTATTACTTTCTCTTCCTGTATTAGCTGGAGCTATCACTATATTATTAACAGATCGAAATTTAAATACTTCTTTTTTTGATCCTGCAGGTGGGGGAGACCCAATTCTTTATCAACACTTATTT
A_ESV_2696;size=16	k:Animalia	1.00	p:Arthropoda	1.00	c:Insecta	1.00	o:Diptera	0.28	f:Syrphidae	0.04	g:Copestylum	0.04	s:Copestylum isabellina	0.01	0.05903	0.03680	TTTATCATCTAATATTGCTCATGGAGGTGCTTCAGTAGATTTAGCAATTTTTAGATTACACTTAGCAGGTATTTCCTCTATTTTAGGTGCCGTAAATTTTATTACAACAGTAATTAATATACGTCCAGTAGGAATGTCCTTAGATCGTACTCCATTATTTGTTTGAGCAGTTGCAATTACTGCTTTACTTCTATTACTTTCTCTTCCTGTATTAGCTGGAGCTATCACTATATTATTAACAGATCGAAATTTAAATACTTCTTTTTTTGATCCTGCAGGTGGGGGAGACCCAATTCTTTATCAACACTTATTT
A_ESV_2696;size=16	k:Animalia	1.00	p:Arthropoda	1.00	c:Insecta	1.00	o:Diptera	0.28	f:Syrphidae	0.04	g:Copestylum	0.04	s:Copestylum ornatum	0.01	0.05903	0.03680	TTTATCATCTAATATTGCTCATGGAGGTGCTTCAGTAGATTTAGCAATTTTTAGATTACACTTAGCAGGTATTTCCTCTATTTTAGGTGCCGTAAATTTTATTACAACAGTAATTAATATACGTCCAGTAGGAATGTCCTTAGATCGTACTCCATTATTTGTTTGAGCAGTTGCAATTACTGCTTTACTTCTATTACTTTCTCTTCCTGTATTAGCTGGAGCTATCACTATATTATTAACAGATCGAAATTTAAATACTTCTTTTTTTGATCCTGCAGGTGGGGGAGACCCAATTCTTTATCAACACTTATTT
A_ESV_2696;size=16	k:Animalia	1.00	p:Arthropoda	1.00	c:Insecta	1.00	o:Diptera	0.28	f:Tachinidae	0.04	g:Siphona	0.01	s:Siphona subarctica	0.01	0.05681	0.03680	TTTATCATCTAATATTGCTCATGGAGGTGCTTCAGTAGATTTAGCAATTTTTAGATTACACTTAGCAGGTATTTCCTCTATTTTAGGTGCCGTAAATTTTATTACAACAGTAATTAATATACGTCCAGTAGGAATGTCCTTAGATCGTACTCCATTATTTGTTTGAGCAGTTGCAATTACTGCTTTACTTCTATTACTTTCTCTTCCTGTATTAGCTGGAGCTATCACTATATTATTAACAGATCGAAATTTAAATACTTCTTTTTTTGATCCTGCAGGTGGGGGAGACCCAATTCTTTATCAACACTTATTT
A_ESV_2696;size=16	k:Animalia	1.00	p:Arthropoda	1.00	c:Insecta	1.00	o:Diptera	0.28	f:Chironomidae	0.03	g:Tvetenia	0.02	s:Tvetenia bavarica	0.02	0.05636	0.03680	TTTATCATCTAATATTGCTCATGGAGGTGCTTCAGTAGATTTAGCAATTTTTAGATTACACTTAGCAGGTATTTCCTCTATTTTAGGTGCCGTAAATTTTATTACAACAGTAATTAATATACGTCCAGTAGGAATGTCCTTAGATCGTACTCCATTATTTGTTTGAGCAGTTGCAATTACTGCTTTACTTCTATTACTTTCTCTTCCTGTATTAGCTGGAGCTATCACTATATTATTAACAGATCGAAATTTAAATACTTCTTTTTTTGATCCTGCAGGTGGGGGAGACCCAATTCTTTATCAACACTTATTT
A_ESV_2696;size=16	k:Animalia	1.00	p:Arthropoda	1.00	c:Insecta	1.00	o:Diptera	0.28	f:Sphaeroceridae	0.03	g:Spelobia	0.02	s:Spelobia bumamma	0.01	0.05698	0.03680	TTTATCATCTAATATTGCTCATGGAGGTGCTTCAGTAGATTTAGCAATTTTTAGATTACACTTAGCAGGTATTTCCTCTATTTTAGGTGCCGTAAATTTTATTACAACAGTAATTAATATACGTCCAGTAGGAATGTCCTTAGATCGTACTCCATTATTTGTTTGAGCAGTTGCAATTACTGCTTTACTTCTATTACTTTCTCTTCCTGTATTAGCTGGAGCTATCACTATATTATTAACAGATCGAAATTTAAATACTTCTTTTTTTGATCCTGCAGGTGGGGGAGACCCAATTCTTTATCAACACTTATTT
A_ESV_2696;size=16	k:Animalia	1.00	p:Arthropoda	1.00	c:Insecta	1.00	o:Diptera	0.28	f:Sphaeroceridae	0.03	g:Spelobia	0.02	s:Spelobia luteilabris	0.01	0.05698	0.03680	TTTATCATCTAATATTGCTCATGGAGGTGCTTCAGTAGATTTAGCAATTTTTAGATTACACTTAGCAGGTATTTCCTCTATTTTAGGTGCCGTAAATTTTATTACAACAGTAATTAATATACGTCCAGTAGGAATGTCCTTAGATCGTACTCCATTATTTGTTTGAGCAGTTGCAATTACTGCTTTACTTCTATTACTTTCTCTTCCTGTATTAGCTGGAGCTATCACTATATTATTAACAGATCGAAATTTAAATACTTCTTTTTTTGATCCTGCAGGTGGGGGAGACCCAATTCTTTATCAACACTTATTT
A_ESV_2696;size=16	k:Animalia	1.00	p:Arthropoda	1.00	c:Insecta	1.00	o:Diptera	0.28	f:Limoniidae	0.02	g:Dicranomyia	0.02	s:Dicranomyia affinis	0.02	0.05743	0.03680	TTTATCATCTAATATTGCTCATGGAGGTGCTTCAGTAGATTTAGCAATTTTTAGATTACACTTAGCAGGTATTTCCTCTATTTTAGGTGCCGTAAATTTTATTACAACAGTAATTAATATACGTCCAGTAGGAATGTCCTTAGATCGTACTCCATTATTTGTTTGAGCAGTTGCAATTACTGCTTTACTTCTATTACTTTCTCTTCCTGTATTAGCTGGAGCTATCACTATATTATTAACAGATCGAAATTTAAATACTTCTTTTTTTGATCCTGCAGGTGGGGGAGACCCAATTCTTTATCAACACTTATTT
A_ESV_2696;size=16	k:Animalia	1.00	p:Arthropoda	1.00	c:Insecta	1.00	o:Diptera	0.28	f:Chamaemyiidae	0.02	g:Plunomia	0.02	s:Plunomia elegans	0.01	0.05714	0.03680	TTTATCATCTAATATTGCTCATGGAGGTGCTTCAGTAGATTTAGCAATTTTTAGATTACACTTAGCAGGTATTTCCTCTATTTTAGGTGCCGTAAATTTTATTACAACAGTAATTAATATACGTCCAGTAGGAATGTCCTTAGATCGTACTCCATTATTTGTTTGAGCAGTTGCAATTACTGCTTTACTTCTATTACTTTCTCTTCCTGTATTAGCTGGAGCTATCACTATATTATTAACAGATCGAAATTTAAATACTTCTTTTTTTGATCCTGCAGGTGGGGGAGACCCAATTCTTTATCAACACTTATTT
A_ESV_2696;size=16	k:Animalia	1.00	p:Arthropoda	1.00	c:Insecta	1.00	o:Diptera	0.28	f:Chamaemyiidae	0.02	g:Plunomia	0.02	s:Plunomia tibialis	0.01	0.05714	0.03680	TTTATCATCTAATATTGCTCATGGAGGTGCTTCAGTAGATTTAGCAATTTTTAGATTACACTTAGCAGGTATTTCCTCTATTTTAGGTGCCGTAAATTTTATTACAACAGTAATTAATATACGTCCAGTAGGAATGTCCTTAGATCGTACTCCATTATTTGTTTGAGCAGTTGCAATTACTGCTTTACTTCTATTACTTTCTCTTCCTGTATTAGCTGGAGCTATCACTATATTATTAACAGATCGAAATTTAAATACTTCTTTTTTTGATCCTGCAGGTGGGGGAGACCCAATTCTTTATCAACACTTATTT
A_ESV_2696;size=16	k:Animalia	1.00	p:Arthropoda	1.00	c:Insecta	1.00	o:Diptera	0.28	f:Culicidae	0.01	g:Anopheles	0.01	s:Anopheles funestus	0.01	0.05588	0.03680	TTTATCATCTAATATTGCTCATGGAGGTGCTTCAGTAGATTTAGCAATTTTTAGATTACACTTAGCAGGTATTTCCTCTATTTTAGGTGCCGTAAATTTTATTACAACAGTAATTAATATACGTCCAGTAGGAATGTCCTTAGATCGTACTCCATTATTTGTTTGAGCAGTTGCAATTACTGCTTTACTTCTATTACTTTCTCTTCCTGTATTAGCTGGAGCTATCACTATATTATTAACAGATCGAAATTTAAATACTTCTTTTTTTGATCCTGCAGGTGGGGGAGACCCAATTCTTTATCAACACTTATTT
A_ESV_2696;size=16	k:Animalia	1.00	p:Arthropoda	1.00	c:Insecta	1.00	o:Diptera	0.28	f:Muscidae	0.01	g:Stygeromyia	0.01	s:Stygeromyia sanguinaria	0.01	0.05600	0.03680	TTTATCATCTAATATTGCTCATGGAGGTGCTTCAGTAGATTTAGCAATTTTTAGATTACACTTAGCAGGTATTTCCTCTATTTTAGGTGCCGTAAATTTTATTACAACAGTAATTAATATACGTCCAGTAGGAATGTCCTTAGATCGTACTCCATTATTTGTTTGAGCAGTTGCAATTACTGCTTTACTTCTATTACTTTCTCTTCCTGTATTAGCTGGAGCTATCACTATATTATTAACAGATCGAAATTTAAATACTTCTTTTTTTGATCCTGCAGGTGGGGGAGACCCAATTCTTTATCAACACTTATTT
A_ESV_2696;size=16	k:Animalia	1.00	p:Arthropoda	1.00	c:Insecta	1.00	o:Diptera	0.28	f:Sarcophagidae	0.01	g:Protomiltogramma	0.01	s:Protomiltogramma plebeia	0.01	0.05629	0.03680	TTTATCATCTAATATTGCTCATGGAGGTGCTTCAGTAGATTTAGCAATTTTTAGATTACACTTAGCAGGTATTTCCTCTATTTTAGGTGCCGTAAATTTTATTACAACAGTAATTAATATACGTCCAGTAGGAATGTCCTTAGATCGTACTCCATTATTTGTTTGAGCAGTTGCAATTACTGCTTTACTTCTATTACTTTCTCTTCCTGTATTAGCTGGAGCTATCACTATATTATTAACAGATCGAAATTTAAATACTTCTTTTTTTGATCCTGCAGGTGGGGGAGACCCAATTCTTTATCAACACTTATTT
A_ESV_2696;size=16	k:Animalia	1.00	p:Arthropoda	1.00	c:Insecta	1.00	o:Diptera	0.28	f:Stratiomyidae	0.01	g:Beris	0.01	s:Beris hauseri	0.01	0.05636	0.03680	TTTATCATCTAATATTGCTCATGGAGGTGCTTCAGTAGATTTAGCAATTTTTAGATTACACTTAGCAGGTATTTCCTCTATTTTAGGTGCCGTAAATTTTATTACAACAGTAATTAATATACGTCCAGTAGGAATGTCCTTAGATCGTACTCCATTATTTGTTTGAGCAGTTGCAATTACTGCTTTACTTCTATTACTTTCTCTTCCTGTATTAGCTGGAGCTATCACTATATTATTAACAGATCGAAATTTAAATACTTCTTTTTTTGATCCTGCAGGTGGGGGAGACCCAATTCTTTATCAACACTTATTT
A_ESV_2696;size=16	k:Animalia	1.00	p:Arthropoda	1.00	c:Insecta	1.00	o:Lepidoptera	0.24	f:Geometridae	0.07	g:Scopula	0.04	s:Scopula optivata	0.04	0.06132	0.03680	TTTATCATCTAATATTGCTCATGGAGGTGCTTCAGTAGATTTAGCAATTTTTAGATTACACTTAGCAGGTATTTCCTCTATTTTAGGTGCCGTAAATTTTATTACAACAGTAATTAATATACGTCCAGTAGGAATGTCCTTAGATCGTACTCCATTATTTGTTTGAGCAGTTGCAATTACTGCTTTACTTCTATTACTTTCTCTTCCTGTATTAGCTGGAGCTATCACTATATTATTAACAGATCGAAATTTAAATACTTCTTTTTTTGATCCTGCAGGTGGGGGAGACCCAATTCTTTATCAACACTTATTT
A_ESV_2696;size=16	k:Animalia	1.00	p:Arthropoda	1.00	c:Insecta	1.00	o:Lepidoptera	0.24	f:Geometridae	0.07	g:Syneora	0.01	s:Syneora cheleuta	0.01	0.05825	0.03680	TTTATCATCTAATATTGCTCATGGAGGTGCTTCAGTAGATTTAGCAATTTTTAGATTACACTTAGCAGGTATTTCCTCTATTTTAGGTGCCGTAAATTTTATTACAACAGTAATTAATATACGTCCAGTAGGAATGTCCTTAGATCGTACTCCATTATTTGTTTGAGCAGTTGCAATTACTGCTTTACTTCTATTACTTTCTCTTCCTGTATTAGCTGGAGCTATCACTATATTATTAACAGATCGAAATTTAAATACTTCTTTTTTTGATCCTGCAGGTGGGGGAGACCCAATTCTTTATCAACACTTATTT
A_ESV_2696;size=16	k:Animalia	1.00	p:Arthropoda	1.00	c:Insecta	1.00	o:Lepidoptera	0.24	f:Elachistidae	0.04	g:Elachista	0.04	s:Elachista deusta	0.01	0.06074	0.03680	TTTATCATCTAATATTGCTCATGGAGGTGCTTCAGTAGATTTAGCAATTTTTAGATTACACTTAGCAGGTATTTCCTCTATTTTAGGTGCCGTAAATTTTATTACAACAGTAATTAATATACGTCCAGTAGGAATGTCCTTAGATCGTACTCCATTATTTGTTTGAGCAGTTGCAATTACTGCTTTACTTCTATTACTTTCTCTTCCTGTATTAGCTGGAGCTATCACTATATTATTAACAGATCGAAATTTAAATACTTCTTTTTTTGATCCTGCAGGTGGGGGAGACCCAATTCTTTATCAACACTTATTT
A_ESV_2696;size=16	k:Animalia	1.00	p:Arthropoda	1.00	c:Insecta	1.00	o:Lepidoptera	0.24	f:Elachistidae	0.04	g:Elachista	0.04	s:Elachista effusi	0.01	0.06074	0.03680	TTTATCATCTAATATTGCTCATGGAGGTGCTTCAGTAGATTTAGCAATTTTTAGATTACACTTAGCAGGTATTTCCTCTATTTTAGGTGCCGTAAATTTTATTACAACAGTAATTAATATACGTCCAGTAGGAATGTCCTTAGATCGTACTCCATTATTTGTTTGAGCAGTTGCAATTACTGCTTTACTTCTATTACTTTCTCTTCCTGTATTAGCTGGAGCTATCACTATATTATTAACAGATCGAAATTTAAATACTTCTTTTTTTGATCCTGCAGGTGGGGGAGACCCAATTCTTTATCAACACTTATTT
A_ESV_2696;size=16	k:Animalia	1.00	p:Arthropoda	1.00	c:Insecta	1.00	o:Lepidoptera	0.24	f:Elachistidae	0.04	g:Elachista	0.04	s:Elachista flavicilia	0.01	0.06074	0.03680	TTTATCATCTAATATTGCTCATGGAGGTGCTTCAGTAGATTTAGCAATTTTTAGATTACACTTAGCAGGTATTTCCTCTATTTTAGGTGCCGTAAATTTTATTACAACAGTAATTAATATACGTCCAGTAGGAATGTCCTTAGATCGTACTCCATTATTTGTTTGAGCAGTTGCAATTACTGCTTTACTTCTATTACTTTCTCTTCCTGTATTAGCTGGAGCTATCACTATATTATTAACAGATCGAAATTTAAATACTTCTTTTTTTGATCCTGCAGGTGGGGGAGACCCAATTCTTTATCAACACTTATTT
A_ESV_2696;size=16	k:Animalia	1.00	p:Arthropoda	1.00	c:Insecta	1.00	o:Lepidoptera	0.24	f:Gelechiidae	0.03	g:Dichomeris	0.01	s:Dichomeris acuminatus	0.01	0.05784	0.03680	TTTATCATCTAATATTGCTCATGGAGGTGCTTCAGTAGATTTAGCAATTTTTAGATTACACTTAGCAGGTATTTCCTCTATTTTAGGTGCCGTAAATTTTATTACAACAGTAATTAATATACGTCCAGTAGGAATGTCCTTAGATCGTACTCCATTATTTGTTTGAGCAGTTGCAATTACTGCTTTACTTCTATTACTTTCTCTTCCTGTATTAGCTGGAGCTATCACTATATTATTAACAGATCGAAATTTAAATACTTCTTTTTTTGATCCTGCAGGTGGGGGAGACCCAATTCTTTATCAACACTTATTT
A_ESV_2696;size=16	k:Animalia	1.00	p:Arthropoda	1.00	c:Insecta	1.00	o:Lepidoptera	0.24	f:Gelechiidae	0.03	g:Helcystogramma	0.01	s:Helcystogramma melantherella	0.01	0.05791	0.03680	TTTATCATCTAATATTGCTCATGGAGGTGCTTCAGTAGATTTAGCAATTTTTAGATTACACTTAGCAGGTATTTCCTCTATTTTAGGTGCCGTAAATTTTATTACAACAGTAATTAATATACGTCCAGTAGGAATGTCCTTAGATCGTACTCCATTATTTGTTTGAGCAGTTGCAATTACTGCTTTACTTCTATTACTTTCTCTTCCTGTATTAGCTGGAGCTATCACTATATTATTAACAGATCGAAATTTAAATACTTCTTTTTTTGATCCTGCAGGTGGGGGAGACCCAATTCTTTATCAACACTTATTT
A_ESV_2696;size=16	k:Animalia	1.00	p:Arthropoda	1.00	c:Insecta	1.00	o:Lepidoptera	0.24	f:Tortricidae	0.02	g:Arotrophora	0.01	s:Arotrophora arcuatalis	0.01	0.05794	0.03680	TTTATCATCTAATATTGCTCATGGAGGTGCTTCAGTAGATTTAGCAATTTTTAGATTACACTTAGCAGGTATTTCCTCTATTTTAGGTGCCGTAAATTTTATTACAACAGTAATTAATATACGTCCAGTAGGAATGTCCTTAGATCGTACTCCATTATTTGTTTGAGCAGTTGCAATTACTGCTTTACTTCTATTACTTTCTCTTCCTGTATTAGCTGGAGCTATCACTATATTATTAACAGATCGAAATTTAAATACTTCTTTTTTTGATCCTGCAGGTGGGGGAGACCCAATTCTTTATCAACACTTATTT
A_ESV_2696;size=16	k:Animalia	1.00	p:Arthropoda	1.00	c:Insecta	1.00	o:Lepidoptera	0.24	f:Tortricidae	0.02	g:Choristoneura	0.01	s:Choristoneura conflictana	0.01	0.05792	0.03680	TTTATCATCTAATATTGCTCATGGAGGTGCTTCAGTAGATTTAGCAATTTTTAGATTACACTTAGCAGGTATTTCCTCTATTTTAGGTGCCGTAAATTTTATTACAACAGTAATTAATATACGTCCAGTAGGAATGTCCTTAGATCGTACTCCATTATTTGTTTGAGCAGTTGCAATTACTGCTTTACTTCTATTACTTTCTCTTCCTGTATTAGCTGGAGCTATCACTATATTATTAACAGATCGAAATTTAAATACTTCTTTTTTTGATCCTGCAGGTGGGGGAGACCCAATTCTTTATCAACACTTATTT
A_ESV_2696;size=16	k:Animalia	1.00	p:Arthropoda	1.00	c:Insecta	1.00	o:Lepidoptera	0.24	f:Crambidae	0.01	g:Paratalanta	0.01	s:Paratalanta hyalinalis	0.01	0.05804	0.03680	TTTATCATCTAATATTGCTCATGGAGGTGCTTCAGTAGATTTAGCAATTTTTAGATTACACTTAGCAGGTATTTCCTCTATTTTAGGTGCCGTAAATTTTATTACAACAGTAATTAATATACGTCCAGTAGGAATGTCCTTAGATCGTACTCCATTATTTGTTTGAGCAGTTGCAATTACTGCTTTACTTCTATTACTTTCTCTTCCTGTATTAGCTGGAGCTATCACTATATTATTAACAGATCGAAATTTAAATACTTCTTTTTTTGATCCTGCAGGTGGGGGAGACCCAATTCTTTATCAACACTTATTT
A_ESV_2696;size=16	k:Animalia	1.00	p:Arthropoda	1.00	c:Insecta	1.00	o:Lepidoptera	0.24	f:Depressariidae	0.01	g:Ethmia	0.01	s:Ethmia mnesicosma	0.01	0.05804	0.03680	TTTATCATCTAATATTGCTCATGGAGGTGCTTCAGTAGATTTAGCAATTTTTAGATTACACTTAGCAGGTATTTCCTCTATTTTAGGTGCCGTAAATTTTATTACAACAGTAATTAATATACGTCCAGTAGGAATGTCCTTAGATCGTACTCCATTATTTGTTTGAGCAGTTGCAATTACTGCTTTACTTCTATTACTTTCTCTTCCTGTATTAGCTGGAGCTATCACTATATTATTAACAGATCGAAATTTAAATACTTCTTTTTTTGATCCTGCAGGTGGGGGAGACCCAATTCTTTATCAACACTTATTT
A_ESV_2696;size=16	k:Animalia	1.00	p:Arthropoda	1.00	c:Insecta	1.00	o:Lepidoptera	0.24	f:Erebidae	0.01	g:Melese	0.01	s:Melese asanaDHJ02	0.01	0.05835	0.03680	TTTATCATCTAATATTGCTCATGGAGGTGCTTCAGTAGATTTAGCAATTTTTAGATTACACTTAGCAGGTATTTCCTCTATTTTAGGTGCCGTAAATTTTATTACAACAGTAATTAATATACGTCCAGTAGGAATGTCCTTAGATCGTACTCCATTATTTGTTTGAGCAGTTGCAATTACTGCTTTACTTCTATTACTTTCTCTTCCTGTATTAGCTGGAGCTATCACTATATTATTAACAGATCGAAATTTAAATACTTCTTTTTTTGATCCTGCAGGTGGGGGAGACCCAATTCTTTATCAACACTTATTT
A_ESV_2696;size=16	k:Animalia	1.00	p:Arthropoda	1.00	c:Insecta	1.00	o:Lepidoptera	0.24	f:Noctuidae	0.01	g:Galgula	0.01	s:Galgula partita	0.01	0.05814	0.03680	TTTATCATCTAATATTGCTCATGGAGGTGCTTCAGTAGATTTAGCAATTTTTAGATTACACTTAGCAGGTATTTCCTCTATTTTAGGTGCCGTAAATTTTATTACAACAGTAATTAATATACGTCCAGTAGGAATGTCCTTAGATCGTACTCCATTATTTGTTTGAGCAGTTGCAATTACTGCTTTACTTCTATTACTTTCTCTTCCTGTATTAGCTGGAGCTATCACTATATTATTAACAGATCGAAATTTAAATACTTCTTTTTTTGATCCTGCAGGTGGGGGAGACCCAATTCTTTATCAACACTTATTT
A_ESV_2696;size=16	k:Animalia	1.00	p:Arthropoda	1.00	c:Insecta	1.00	o:Lepidoptera	0.24	f:Nymphalidae	0.01	g:Oeneis	0.01	s:Oeneis jutta	0.01	0.05801	0.03680	TTTATCATCTAATATTGCTCATGGAGGTGCTTCAGTAGATTTAGCAATTTTTAGATTACACTTAGCAGGTATTTCCTCTATTTTAGGTGCCGTAAATTTTATTACAACAGTAATTAATATACGTCCAGTAGGAATGTCCTTAGATCGTACTCCATTATTTGTTTGAGCAGTTGCAATTACTGCTTTACTTCTATTACTTTCTCTTCCTGTATTAGCTGGAGCTATCACTATATTATTAACAGATCGAAATTTAAATACTTCTTTTTTTGATCCTGCAGGTGGGGGAGACCCAATTCTTTATCAACACTTATTT
A_ESV_2696;size=16	k:Animalia	1.00	p:Arthropoda	1.00	c:Insecta	1.00	o:Lepidoptera	0.24	f:Tineidae	0.01	g:Tinea	0.01	s:Tinea pellionella	0.01	0.05814	0.03680	TTTATCATCTAATATTGCTCATGGAGGTGCTTCAGTAGATTTAGCAATTTTTAGATTACACTTAGCAGGTATTTCCTCTATTTTAGGTGCCGTAAATTTTATTACAACAGTAATTAATATACGTCCAGTAGGAATGTCCTTAGATCGTACTCCATTATTTGTTTGAGCAGTTGCAATTACTGCTTTACTTCTATTACTTTCTCTTCCTGTATTAGCTGGAGCTATCACTATATTATTAACAGATCGAAATTTAAATACTTCTTTTTTTGATCCTGCAGGTGGGGGAGACCCAATTCTTTATCAACACTTATTT
A_ESV_2697;size=16	k:Animalia	1.00	p:Arthropoda	1.00	c:Insecta	1.00	o:Diptera	0.94	f:Sphaeroceridae	0.54	g:Spelobia	0.54	s:Spelobia luteilabris	0.52	0.28582	0.05870	TTTATCATCTAATATTGCTCATGGAAGGGGATCAGTAGACTTAACAATTTTTAGATTACGTTTAACAGGAATCTCCTGTGTTCTAGGAGCTGTAAATTTTATTACAACAGTAATTAATATACGTCCAGTAGTAATATCTGTAGATCGAACTCCATTATTTGTCTGAGCCGTAGCAATCACTGCATTACTTCTTTTACTTTCACTTCCTGTATTAACTGGAGCTATTACTATATTATTAACAGATCGAAATTTAAATACTTCTTTCTTTGATGCTGCAGGAGGAGGAGACCCTATTCTTTATCAACACTTAGTT
A_ESV_2697;size=16	k:Animalia	1.00	p:Arthropoda	1.00	c:Insecta	1.00	o:Diptera	0.94	f:Sphaeroceridae	0.54	g:Spelobia	0.54	s:Spelobia pseudosetaria	0.01	0.25990	0.05870	TTTATCATCTAATATTGCTCATGGAAGGGGATCAGTAGACTTAACAATTTTTAGATTACGTTTAACAGGAATCTCCTGTGTTCTAGGAGCTGTAAATTTTATTACAACAGTAATTAATATACGTCCAGTAGTAATATCTGTAGATCGAACTCCATTATTTGTCTGAGCCGTAGCAATCACTGCATTACTTCTTTTACTTTCACTTCCTGTATTAACTGGAGCTATTACTATATTATTAACAGATCGAAATTTAAATACTTCTTTCTTTGATGCTGCAGGAGGAGGAGACCCTATTCTTTATCAACACTTAGTT
A_ESV_2697;size=16	k:Animalia	1.00	p:Arthropoda	1.00	c:Insecta	1.00	o:Diptera	0.94	f:Chironomidae	0.16	g:Corynoneura	0.15	s:Corynoneura fittkaui	0.15	0.19163	0.05870	TTTATCATCTAATATTGCTCATGGAAGGGGATCAGTAGACTTAACAATTTTTAGATTACGTTTAACAGGAATCTCCTGTGTTCTAGGAGCTGTAAATTTTATTACAACAGTAATTAATATACGTCCAGTAGTAATATCTGTAGATCGAACTCCATTATTTGTCTGAGCCGTAGCAATCACTGCATTACTTCTTTTACTTTCACTTCCTGTATTAACTGGAGCTATTACTATATTATTAACAGATCGAAATTTAAATACTTCTTTCTTTGATGCTGCAGGAGGAGGAGACCCTATTCTTTATCAACACTTAGTT
A_ESV_2697;size=16	k:Animalia	1.00	p:Arthropoda	1.00	c:Insecta	1.00	o:Diptera	0.94	f:Chironomidae	0.16	g:Macropelopia	0.01	s:Macropelopia nebulosa	0.01	0.18048	0.05870	TTTATCATCTAATATTGCTCATGGAAGGGGATCAGTAGACTTAACAATTTTTAGATTACGTTTAACAGGAATCTCCTGTGTTCTAGGAGCTGTAAATTTTATTACAACAGTAATTAATATACGTCCAGTAGTAATATCTGTAGATCGAACTCCATTATTTGTCTGAGCCGTAGCAATCACTGCATTACTTCTTTTACTTTCACTTCCTGTATTAACTGGAGCTATTACTATATTATTAACAGATCGAAATTTAAATACTTCTTTCTTTGATGCTGCAGGAGGAGGAGACCCTATTCTTTATCAACACTTAGTT
A_ESV_2697;size=16	k:Animalia	1.00	p:Arthropoda	1.00	c:Insecta	1.00	o:Diptera	0.94	f:Muscidae	0.05	g:Spilogona	0.02	s:Spilogona dorsata	0.01	0.18114	0.05870	TTTATCATCTAATATTGCTCATGGAAGGGGATCAGTAGACTTAACAATTTTTAGATTACGTTTAACAGGAATCTCCTGTGTTCTAGGAGCTGTAAATTTTATTACAACAGTAATTAATATACGTCCAGTAGTAATATCTGTAGATCGAACTCCATTATTTGTCTGAGCCGTAGCAATCACTGCATTACTTCTTTTACTTTCACTTCCTGTATTAACTGGAGCTATTACTATATTATTAACAGATCGAAATTTAAATACTTCTTTCTTTGATGCTGCAGGAGGAGGAGACCCTATTCTTTATCAACACTTAGTT
A_ESV_2697;size=16	k:Animalia	1.00	p:Arthropoda	1.00	c:Insecta	1.00	o:Diptera	0.94	f:Muscidae	0.05	g:Azelia	0.01	s:Azelia cilipes	0.01	0.18113	0.05870	TTTATCATCTAATATTGCTCATGGAAGGGGATCAGTAGACTTAACAATTTTTAGATTACGTTTAACAGGAATCTCCTGTGTTCTAGGAGCTGTAAATTTTATTACAACAGTAATTAATATACGTCCAGTAGTAATATCTGTAGATCGAACTCCATTATTTGTCTGAGCCGTAGCAATCACTGCATTACTTCTTTTACTTTCACTTCCTGTATTAACTGGAGCTATTACTATATTATTAACAGATCGAAATTTAAATACTTCTTTCTTTGATGCTGCAGGAGGAGGAGACCCTATTCTTTATCAACACTTAGTT
A_ESV_2697;size=16	k:Animalia	1.00	p:Arthropoda	1.00	c:Insecta	1.00	o:Diptera	0.94	f:Muscidae	0.05	g:Coenosia	0.01	s:Coenosia wrangelensis	0.01	0.18102	0.05870	TTTATCATCTAATATTGCTCATGGAAGGGGATCAGTAGACTTAACAATTTTTAGATTACGTTTAACAGGAATCTCCTGTGTTCTAGGAGCTGTAAATTTTATTACAACAGTAATTAATATACGTCCAGTAGTAATATCTGTAGATCGAACTCCATTATTTGTCTGAGCCGTAGCAATCACTGCATTACTTCTTTTACTTTCACTTCCTGTATTAACTGGAGCTATTACTATATTATTAACAGATCGAAATTTAAATACTTCTTTCTTTGATGCTGCAGGAGGAGGAGACCCTATTCTTTATCAACACTTAGTT
A_ESV_2697;size=16	k:Animalia	1.00	p:Arthropoda	1.00	c:Insecta	1.00	o:Diptera	0.94	f:Muscidae	0.05	g:Hydrotaea	0.01	s:Hydrotaea irritans	0.01	0.18108	0.05870	TTTATCATCTAATATTGCTCATGGAAGGGGATCAGTAGACTTAACAATTTTTAGATTACGTTTAACAGGAATCTCCTGTGTTCTAGGAGCTGTAAATTTTATTACAACAGTAATTAATATACGTCCAGTAGTAATATCTGTAGATCGAACTCCATTATTTGTCTGAGCCGTAGCAATCACTGCATTACTTCTTTTACTTTCACTTCCTGTATTAACTGGAGCTATTACTATATTATTAACAGATCGAAATTTAAATACTTCTTTCTTTGATGCTGCAGGAGGAGGAGACCCTATTCTTTATCAACACTTAGTT
A_ESV_2697;size=16	k:Animalia	1.00	p:Arthropoda	1.00	c:Insecta	1.00	o:Diptera	0.94	f:Tabanidae	0.04	g:Chrysops	0.04	s:Chrysops aestuans	0.02	0.18272	0.05870	TTTATCATCTAATATTGCTCATGGAAGGGGATCAGTAGACTTAACAATTTTTAGATTACGTTTAACAGGAATCTCCTGTGTTCTAGGAGCTGTAAATTTTATTACAACAGTAATTAATATACGTCCAGTAGTAATATCTGTAGATCGAACTCCATTATTTGTCTGAGCCGTAGCAATCACTGCATTACTTCTTTTACTTTCACTTCCTGTATTAACTGGAGCTATTACTATATTATTAACAGATCGAAATTTAAATACTTCTTTCTTTGATGCTGCAGGAGGAGGAGACCCTATTCTTTATCAACACTTAGTT
A_ESV_2697;size=16	k:Animalia	1.00	p:Arthropoda	1.00	c:Insecta	1.00	o:Diptera	0.94	f:Tabanidae	0.04	g:Chrysops	0.04	s:Chrysops vittatus	0.02	0.18272	0.05870	TTTATCATCTAATATTGCTCATGGAAGGGGATCAGTAGACTTAACAATTTTTAGATTACGTTTAACAGGAATCTCCTGTGTTCTAGGAGCTGTAAATTTTATTACAACAGTAATTAATATACGTCCAGTAGTAATATCTGTAGATCGAACTCCATTATTTGTCTGAGCCGTAGCAATCACTGCATTACTTCTTTTACTTTCACTTCCTGTATTAACTGGAGCTATTACTATATTATTAACAGATCGAAATTTAAATACTTCTTTCTTTGATGCTGCAGGAGGAGGAGACCCTATTCTTTATCAACACTTAGTT
A_ESV_2697;size=16	k:Animalia	1.00	p:Arthropoda	1.00	c:Insecta	1.00	o:Diptera	0.94	f:Tachinidae	0.04	g:Pseudochaeta	0.01	s:Pseudochaeta Wood03DHJ05	0.01	0.18113	0.05870	TTTATCATCTAATATTGCTCATGGAAGGGGATCAGTAGACTTAACAATTTTTAGATTACGTTTAACAGGAATCTCCTGTGTTCTAGGAGCTGTAAATTTTATTACAACAGTAATTAATATACGTCCAGTAGTAATATCTGTAGATCGAACTCCATTATTTGTCTGAGCCGTAGCAATCACTGCATTACTTCTTTTACTTTCACTTCCTGTATTAACTGGAGCTATTACTATATTATTAACAGATCGAAATTTAAATACTTCTTTCTTTGATGCTGCAGGAGGAGGAGACCCTATTCTTTATCAACACTTAGTT
A_ESV_2697;size=16	k:Animalia	1.00	p:Arthropoda	1.00	c:Insecta	1.00	o:Diptera	0.94	f:Sarcophagidae	0.03	g:Protomiltogramma	0.03	s:Protomiltogramma plebeia	0.02	0.18220	0.05870	TTTATCATCTAATATTGCTCATGGAAGGGGATCAGTAGACTTAACAATTTTTAGATTACGTTTAACAGGAATCTCCTGTGTTCTAGGAGCTGTAAATTTTATTACAACAGTAATTAATATACGTCCAGTAGTAATATCTGTAGATCGAACTCCATTATTTGTCTGAGCCGTAGCAATCACTGCATTACTTCTTTTACTTTCACTTCCTGTATTAACTGGAGCTATTACTATATTATTAACAGATCGAAATTTAAATACTTCTTTCTTTGATGCTGCAGGAGGAGGAGACCCTATTCTTTATCAACACTTAGTT
A_ESV_2697;size=16	k:Animalia	1.00	p:Arthropoda	1.00	c:Insecta	1.00	o:Diptera	0.94	f:Anthomyiidae	0.02	g:Hylemyza	0.01	s:Hylemyza partita	0.01	0.18111	0.05870	TTTATCATCTAATATTGCTCATGGAAGGGGATCAGTAGACTTAACAATTTTTAGATTACGTTTAACAGGAATCTCCTGTGTTCTAGGAGCTGTAAATTTTATTACAACAGTAATTAATATACGTCCAGTAGTAATATCTGTAGATCGAACTCCATTATTTGTCTGAGCCGTAGCAATCACTGCATTACTTCTTTTACTTTCACTTCCTGTATTAACTGGAGCTATTACTATATTATTAACAGATCGAAATTTAAATACTTCTTTCTTTGATGCTGCAGGAGGAGGAGACCCTATTCTTTATCAACACTTAGTT
A_ESV_2697;size=16	k:Animalia	1.00	p:Arthropoda	1.00	c:Insecta	1.00	o:Diptera	0.94	f:Chloropidae	0.01	g:Dicraeus	0.01	s:Dicraeus vagans	0.01	0.18151	0.05870	TTTATCATCTAATATTGCTCATGGAAGGGGATCAGTAGACTTAACAATTTTTAGATTACGTTTAACAGGAATCTCCTGTGTTCTAGGAGCTGTAAATTTTATTACAACAGTAATTAATATACGTCCAGTAGTAATATCTGTAGATCGAACTCCATTATTTGTCTGAGCCGTAGCAATCACTGCATTACTTCTTTTACTTTCACTTCCTGTATTAACTGGAGCTATTACTATATTATTAACAGATCGAAATTTAAATACTTCTTTCTTTGATGCTGCAGGAGGAGGAGACCCTATTCTTTATCAACACTTAGTT
A_ESV_2697;size=16	k:Animalia	1.00	p:Arthropoda	1.00	c:Insecta	1.00	o:Diptera	0.94	f:Culicidae	0.01	g:Culex	0.01	s:Culex annulirostris	0.01	0.18055	0.05870	TTTATCATCTAATATTGCTCATGGAAGGGGATCAGTAGACTTAACAATTTTTAGATTACGTTTAACAGGAATCTCCTGTGTTCTAGGAGCTGTAAATTTTATTACAACAGTAATTAATATACGTCCAGTAGTAATATCTGTAGATCGAACTCCATTATTTGTCTGAGCCGTAGCAATCACTGCATTACTTCTTTTACTTTCACTTCCTGTATTAACTGGAGCTATTACTATATTATTAACAGATCGAAATTTAAATACTTCTTTCTTTGATGCTGCAGGAGGAGGAGACCCTATTCTTTATCAACACTTAGTT
A_ESV_2697;size=16	k:Animalia	1.00	p:Arthropoda	1.00	c:Insecta	1.00	o:Diptera	0.94	f:Drosophilidae	0.01	g:Stegana	0.01	s:Stegana tongi	0.01	0.18124	0.05870	TTTATCATCTAATATTGCTCATGGAAGGGGATCAGTAGACTTAACAATTTTTAGATTACGTTTAACAGGAATCTCCTGTGTTCTAGGAGCTGTAAATTTTATTACAACAGTAATTAATATACGTCCAGTAGTAATATCTGTAGATCGAACTCCATTATTTGTCTGAGCCGTAGCAATCACTGCATTACTTCTTTTACTTTCACTTCCTGTATTAACTGGAGCTATTACTATATTATTAACAGATCGAAATTTAAATACTTCTTTCTTTGATGCTGCAGGAGGAGGAGACCCTATTCTTTATCAACACTTAGTT
A_ESV_2697;size=16	k:Animalia	1.00	p:Arthropoda	1.00	c:Insecta	1.00	o:Diptera	0.94	f:Ephydridae	0.01	g:Philygria	0.01	s:Philygria debilis	0.01	0.18153	0.05870	TTTATCATCTAATATTGCTCATGGAAGGGGATCAGTAGACTTAACAATTTTTAGATTACGTTTAACAGGAATCTCCTGTGTTCTAGGAGCTGTAAATTTTATTACAACAGTAATTAATATACGTCCAGTAGTAATATCTGTAGATCGAACTCCATTATTTGTCTGAGCCGTAGCAATCACTGCATTACTTCTTTTACTTTCACTTCCTGTATTAACTGGAGCTATTACTATATTATTAACAGATCGAAATTTAAATACTTCTTTCTTTGATGCTGCAGGAGGAGGAGACCCTATTCTTTATCAACACTTAGTT
A_ESV_2697;size=16	k:Animalia	1.00	p:Arthropoda	1.00	c:Insecta	1.00	o:Diptera	0.94	f:Syrphidae	0.01	g:Cheilosia	0.01	s:Cheilosia melanura	0.01	0.18112	0.05870	TTTATCATCTAATATTGCTCATGGAAGGGGATCAGTAGACTTAACAATTTTTAGATTACGTTTAACAGGAATCTCCTGTGTTCTAGGAGCTGTAAATTTTATTACAACAGTAATTAATATACGTCCAGTAGTAATATCTGTAGATCGAACTCCATTATTTGTCTGAGCCGTAGCAATCACTGCATTACTTCTTTTACTTTCACTTCCTGTATTAACTGGAGCTATTACTATATTATTAACAGATCGAAATTTAAATACTTCTTTCTTTGATGCTGCAGGAGGAGGAGACCCTATTCTTTATCAACACTTAGTT
A_ESV_2697;size=16	k:Animalia	1.00	p:Arthropoda	1.00	c:Insecta	1.00	o:Lepidoptera	0.04	f:Tineidae	0.02	g:Acrolophus	0.01	s:Acrolophus Phillips01	0.01	0.10080	0.05870	TTTATCATCTAATATTGCTCATGGAAGGGGATCAGTAGACTTAACAATTTTTAGATTACGTTTAACAGGAATCTCCTGTGTTCTAGGAGCTGTAAATTTTATTACAACAGTAATTAATATACGTCCAGTAGTAATATCTGTAGATCGAACTCCATTATTTGTCTGAGCCGTAGCAATCACTGCATTACTTCTTTTACTTTCACTTCCTGTATTAACTGGAGCTATTACTATATTATTAACAGATCGAAATTTAAATACTTCTTTCTTTGATGCTGCAGGAGGAGGAGACCCTATTCTTTATCAACACTTAGTT
A_ESV_2697;size=16	k:Animalia	1.00	p:Arthropoda	1.00	c:Insecta	1.00	o:Coleoptera	0.01	f:Staphylinidae	0.01	g:Gabrius	0.01	s:Gabrius coxalus	0.01	0.06343	0.05870	TTTATCATCTAATATTGCTCATGGAAGGGGATCAGTAGACTTAACAATTTTTAGATTACGTTTAACAGGAATCTCCTGTGTTCTAGGAGCTGTAAATTTTATTACAACAGTAATTAATATACGTCCAGTAGTAATATCTGTAGATCGAACTCCATTATTTGTCTGAGCCGTAGCAATCACTGCATTACTTCTTTTACTTTCACTTCCTGTATTAACTGGAGCTATTACTATATTATTAACAGATCGAAATTTAAATACTTCTTTCTTTGATGCTGCAGGAGGAGGAGACCCTATTCTTTATCAACACTTAGTT
A_ESV_2698;size=16	k:Animalia	1.00	p:Arthropoda	1.00	c:Insecta	1.00	o:Coleoptera	0.80	f:Curculionidae	0.76	g:Euwallacea	0.45	s:Euwallacea sp. PR14-269	0.38	0.32941	0.10372	CCTATCCGCTAATATTGCTCACGAAGGATCATCTGTTGATATAGCAATCTTCAGACTTCACATAGCAGGAATTTCTTCAATTCTCGGAGCTATTAACTTTATCTCCACCGTTATCAATATACACCCATCAGGAATAAAACCAGAACAACTCACTCTATTCACATGAGCCGTAAAAATTACAGCTATTCTTCTCCTCTTATCTCTACCTGTACTTGCAGGAGCAATTACGATACTATTAACAGATCGAAATATTAATTCTTCATTTTTTGACCCATCGGGAGGAGGGGACCCTATTTTATACCAACACCTCTTT
A_ESV_2698;size=16	k:Animalia	1.00	p:Arthropoda	1.00	c:Insecta	1.00	o:Coleoptera	0.80	f:Curculionidae	0.76	g:Euwallacea	0.45	s:Euwallacea similis	0.07	0.31677	0.10372	CCTATCCGCTAATATTGCTCACGAAGGATCATCTGTTGATATAGCAATCTTCAGACTTCACATAGCAGGAATTTCTTCAATTCTCGGAGCTATTAACTTTATCTCCACCGTTATCAATATACACCCATCAGGAATAAAACCAGAACAACTCACTCTATTCACATGAGCCGTAAAAATTACAGCTATTCTTCTCCTCTTATCTCTACCTGTACTTGCAGGAGCAATTACGATACTATTAACAGATCGAAATATTAATTCTTCATTTTTTGACCCATCGGGAGGAGGGGACCCTATTTTATACCAACACCTCTTT
A_ESV_2698;size=16	k:Animalia	1.00	p:Arthropoda	1.00	c:Insecta	1.00	o:Coleoptera	0.80	f:Curculionidae	0.76	g:Crypturgus	0.07	s:Crypturgus hispidulus	0.07	0.29765	0.10372	CCTATCCGCTAATATTGCTCACGAAGGATCATCTGTTGATATAGCAATCTTCAGACTTCACATAGCAGGAATTTCTTCAATTCTCGGAGCTATTAACTTTATCTCCACCGTTATCAATATACACCCATCAGGAATAAAACCAGAACAACTCACTCTATTCACATGAGCCGTAAAAATTACAGCTATTCTTCTCCTCTTATCTCTACCTGTACTTGCAGGAGCAATTACGATACTATTAACAGATCGAAATATTAATTCTTCATTTTTTGACCCATCGGGAGGAGGGGACCCTATTTTATACCAACACCTCTTT
A_ESV_2698;size=16	k:Animalia	1.00	p:Arthropoda	1.00	c:Insecta	1.00	o:Coleoptera	0.80	f:Curculionidae	0.76	g:Liparthrum	0.04	s:Liparthrum pilosum	0.03	0.29612	0.10372	CCTATCCGCTAATATTGCTCACGAAGGATCATCTGTTGATATAGCAATCTTCAGACTTCACATAGCAGGAATTTCTTCAATTCTCGGAGCTATTAACTTTATCTCCACCGTTATCAATATACACCCATCAGGAATAAAACCAGAACAACTCACTCTATTCACATGAGCCGTAAAAATTACAGCTATTCTTCTCCTCTTATCTCTACCTGTACTTGCAGGAGCAATTACGATACTATTAACAGATCGAAATATTAATTCTTCATTTTTTGACCCATCGGGAGGAGGGGACCCTATTTTATACCAACACCTCTTT
A_ESV_2698;size=16	k:Animalia	1.00	p:Arthropoda	1.00	c:Insecta	1.00	o:Coleoptera	0.80	f:Curculionidae	0.76	g:Liparthrum	0.04	s:Liparthrum pinicola	0.01	0.29580	0.10372	CCTATCCGCTAATATTGCTCACGAAGGATCATCTGTTGATATAGCAATCTTCAGACTTCACATAGCAGGAATTTCTTCAATTCTCGGAGCTATTAACTTTATCTCCACCGTTATCAATATACACCCATCAGGAATAAAACCAGAACAACTCACTCTATTCACATGAGCCGTAAAAATTACAGCTATTCTTCTCCTCTTATCTCTACCTGTACTTGCAGGAGCAATTACGATACTATTAACAGATCGAAATATTAATTCTTCATTTTTTGACCCATCGGGAGGAGGGGACCCTATTTTATACCAACACCTCTTT
A_ESV_2698;size=16	k:Animalia	1.00	p:Arthropoda	1.00	c:Insecta	1.00	o:Coleoptera	0.80	f:Curculionidae	0.76	g:Mogulones	0.02	s:Mogulones cynoglossi	0.01	0.29545	0.10372	CCTATCCGCTAATATTGCTCACGAAGGATCATCTGTTGATATAGCAATCTTCAGACTTCACATAGCAGGAATTTCTTCAATTCTCGGAGCTATTAACTTTATCTCCACCGTTATCAATATACACCCATCAGGAATAAAACCAGAACAACTCACTCTATTCACATGAGCCGTAAAAATTACAGCTATTCTTCTCCTCTTATCTCTACCTGTACTTGCAGGAGCAATTACGATACTATTAACAGATCGAAATATTAATTCTTCATTTTTTGACCCATCGGGAGGAGGGGACCCTATTTTATACCAACACCTCTTT
A_ESV_2698;size=16	k:Animalia	1.00	p:Arthropoda	1.00	c:Insecta	1.00	o:Coleoptera	0.80	f:Curculionidae	0.76	g:Mogulones	0.02	s:Mogulones trisignatus	0.01	0.29545	0.10372	CCTATCCGCTAATATTGCTCACGAAGGATCATCTGTTGATATAGCAATCTTCAGACTTCACATAGCAGGAATTTCTTCAATTCTCGGAGCTATTAACTTTATCTCCACCGTTATCAATATACACCCATCAGGAATAAAACCAGAACAACTCACTCTATTCACATGAGCCGTAAAAATTACAGCTATTCTTCTCCTCTTATCTCTACCTGTACTTGCAGGAGCAATTACGATACTATTAACAGATCGAAATATTAATTCTTCATTTTTTGACCCATCGGGAGGAGGGGACCCTATTTTATACCAACACCTCTTT
A_ESV_2698;size=16	k:Animalia	1.00	p:Arthropoda	1.00	c:Insecta	1.00	o:Coleoptera	0.80	f:Curculionidae	0.76	g:Aclees	0.01	s:Aclees taiwanensis	0.01	0.29531	0.10372	CCTATCCGCTAATATTGCTCACGAAGGATCATCTGTTGATATAGCAATCTTCAGACTTCACATAGCAGGAATTTCTTCAATTCTCGGAGCTATTAACTTTATCTCCACCGTTATCAATATACACCCATCAGGAATAAAACCAGAACAACTCACTCTATTCACATGAGCCGTAAAAATTACAGCTATTCTTCTCCTCTTATCTCTACCTGTACTTGCAGGAGCAATTACGATACTATTAACAGATCGAAATATTAATTCTTCATTTTTTGACCCATCGGGAGGAGGGGACCCTATTTTATACCAACACCTCTTT
A_ESV_2698;size=16	k:Animalia	1.00	p:Arthropoda	1.00	c:Insecta	1.00	o:Coleoptera	0.80	f:Curculionidae	0.76	g:Ambrosiophilus	0.01	s:Ambrosiophilus osumiensis	0.01	0.29531	0.10372	CCTATCCGCTAATATTGCTCACGAAGGATCATCTGTTGATATAGCAATCTTCAGACTTCACATAGCAGGAATTTCTTCAATTCTCGGAGCTATTAACTTTATCTCCACCGTTATCAATATACACCCATCAGGAATAAAACCAGAACAACTCACTCTATTCACATGAGCCGTAAAAATTACAGCTATTCTTCTCCTCTTATCTCTACCTGTACTTGCAGGAGCAATTACGATACTATTAACAGATCGAAATATTAATTCTTCATTTTTTGACCCATCGGGAGGAGGGGACCCTATTTTATACCAACACCTCTTT
A_ESV_2698;size=16	k:Animalia	1.00	p:Arthropoda	1.00	c:Insecta	1.00	o:Coleoptera	0.80	f:Curculionidae	0.76	g:Aphanarthrum	0.01	s:Aphanarthrum capense	0.01	0.29531	0.10372	CCTATCCGCTAATATTGCTCACGAAGGATCATCTGTTGATATAGCAATCTTCAGACTTCACATAGCAGGAATTTCTTCAATTCTCGGAGCTATTAACTTTATCTCCACCGTTATCAATATACACCCATCAGGAATAAAACCAGAACAACTCACTCTATTCACATGAGCCGTAAAAATTACAGCTATTCTTCTCCTCTTATCTCTACCTGTACTTGCAGGAGCAATTACGATACTATTAACAGATCGAAATATTAATTCTTCATTTTTTGACCCATCGGGAGGAGGGGACCCTATTTTATACCAACACCTCTTT
A_ESV_2698;size=16	k:Animalia	1.00	p:Arthropoda	1.00	c:Insecta	1.00	o:Coleoptera	0.80	f:Curculionidae	0.76	g:Ceutorhynchus	0.01	s:Ceutorhynchus obstrictus	0.01	0.29528	0.10372	CCTATCCGCTAATATTGCTCACGAAGGATCATCTGTTGATATAGCAATCTTCAGACTTCACATAGCAGGAATTTCTTCAATTCTCGGAGCTATTAACTTTATCTCCACCGTTATCAATATACACCCATCAGGAATAAAACCAGAACAACTCACTCTATTCACATGAGCCGTAAAAATTACAGCTATTCTTCTCCTCTTATCTCTACCTGTACTTGCAGGAGCAATTACGATACTATTAACAGATCGAAATATTAATTCTTCATTTTTTGACCCATCGGGAGGAGGGGACCCTATTTTATACCAACACCTCTTT
A_ESV_2698;size=16	k:Animalia	1.00	p:Arthropoda	1.00	c:Insecta	1.00	o:Coleoptera	0.80	f:Curculionidae	0.76	g:Cnestus	0.01	s:Cnestus mutilatus	0.01	0.29531	0.10372	CCTATCCGCTAATATTGCTCACGAAGGATCATCTGTTGATATAGCAATCTTCAGACTTCACATAGCAGGAATTTCTTCAATTCTCGGAGCTATTAACTTTATCTCCACCGTTATCAATATACACCCATCAGGAATAAAACCAGAACAACTCACTCTATTCACATGAGCCGTAAAAATTACAGCTATTCTTCTCCTCTTATCTCTACCTGTACTTGCAGGAGCAATTACGATACTATTAACAGATCGAAATATTAATTCTTCATTTTTTGACCCATCGGGAGGAGGGGACCCTATTTTATACCAACACCTCTTT
A_ESV_2698;size=16	k:Animalia	1.00	p:Arthropoda	1.00	c:Insecta	1.00	o:Coleoptera	0.80	f:Curculionidae	0.76	g:Hylesinus	0.01	s:Hylesinus criddlei	0.01	0.29531	0.10372	CCTATCCGCTAATATTGCTCACGAAGGATCATCTGTTGATATAGCAATCTTCAGACTTCACATAGCAGGAATTTCTTCAATTCTCGGAGCTATTAACTTTATCTCCACCGTTATCAATATACACCCATCAGGAATAAAACCAGAACAACTCACTCTATTCACATGAGCCGTAAAAATTACAGCTATTCTTCTCCTCTTATCTCTACCTGTACTTGCAGGAGCAATTACGATACTATTAACAGATCGAAATATTAATTCTTCATTTTTTGACCCATCGGGAGGAGGGGACCCTATTTTATACCAACACCTCTTT
A_ESV_2698;size=16	k:Animalia	1.00	p:Arthropoda	1.00	c:Insecta	1.00	o:Coleoptera	0.80	f:Curculionidae	0.76	g:Kyklioacalles	0.01	s:Kyklioacalles bupleuri	0.01	0.29531	0.10372	CCTATCCGCTAATATTGCTCACGAAGGATCATCTGTTGATATAGCAATCTTCAGACTTCACATAGCAGGAATTTCTTCAATTCTCGGAGCTATTAACTTTATCTCCACCGTTATCAATATACACCCATCAGGAATAAAACCAGAACAACTCACTCTATTCACATGAGCCGTAAAAATTACAGCTATTCTTCTCCTCTTATCTCTACCTGTACTTGCAGGAGCAATTACGATACTATTAACAGATCGAAATATTAATTCTTCATTTTTTGACCCATCGGGAGGAGGGGACCCTATTTTATACCAACACCTCTTT
A_ESV_2698;size=16	k:Animalia	1.00	p:Arthropoda	1.00	c:Insecta	1.00	o:Coleoptera	0.80	f:Curculionidae	0.76	g:Phloeosinus	0.01	s:Phloeosinus pini	0.01	0.29531	0.10372	CCTATCCGCTAATATTGCTCACGAAGGATCATCTGTTGATATAGCAATCTTCAGACTTCACATAGCAGGAATTTCTTCAATTCTCGGAGCTATTAACTTTATCTCCACCGTTATCAATATACACCCATCAGGAATAAAACCAGAACAACTCACTCTATTCACATGAGCCGTAAAAATTACAGCTATTCTTCTCCTCTTATCTCTACCTGTACTTGCAGGAGCAATTACGATACTATTAACAGATCGAAATATTAATTCTTCATTTTTTGACCCATCGGGAGGAGGGGACCCTATTTTATACCAACACCTCTTT
A_ESV_2698;size=16	k:Animalia	1.00	p:Arthropoda	1.00	c:Insecta	1.00	o:Coleoptera	0.80	f:Curculionidae	0.76	g:Pityophthorus	0.01	s:Pityophthorus pulicarius	0.01	0.29530	0.10372	CCTATCCGCTAATATTGCTCACGAAGGATCATCTGTTGATATAGCAATCTTCAGACTTCACATAGCAGGAATTTCTTCAATTCTCGGAGCTATTAACTTTATCTCCACCGTTATCAATATACACCCATCAGGAATAAAACCAGAACAACTCACTCTATTCACATGAGCCGTAAAAATTACAGCTATTCTTCTCCTCTTATCTCTACCTGTACTTGCAGGAGCAATTACGATACTATTAACAGATCGAAATATTAATTCTTCATTTTTTGACCCATCGGGAGGAGGGGACCCTATTTTATACCAACACCTCTTT
A_ESV_2698;size=16	k:Animalia	1.00	p:Arthropoda	1.00	c:Insecta	1.00	o:Coleoptera	0.80	f:Curculionidae	0.76	g:Pityotrichus	0.01	s:Pityotrichus hesperius	0.01	0.29531	0.10372	CCTATCCGCTAATATTGCTCACGAAGGATCATCTGTTGATATAGCAATCTTCAGACTTCACATAGCAGGAATTTCTTCAATTCTCGGAGCTATTAACTTTATCTCCACCGTTATCAATATACACCCATCAGGAATAAAACCAGAACAACTCACTCTATTCACATGAGCCGTAAAAATTACAGCTATTCTTCTCCTCTTATCTCTACCTGTACTTGCAGGAGCAATTACGATACTATTAACAGATCGAAATATTAATTCTTCATTTTTTGACCCATCGGGAGGAGGGGACCCTATTTTATACCAACACCTCTTT
A_ESV_2698;size=16	k:Animalia	1.00	p:Arthropoda	1.00	c:Insecta	1.00	o:Coleoptera	0.80	f:Curculionidae	0.76	g:Scolytodes	0.01	s:Scolytodes fraterniatratus	0.01	0.29531	0.10372	CCTATCCGCTAATATTGCTCACGAAGGATCATCTGTTGATATAGCAATCTTCAGACTTCACATAGCAGGAATTTCTTCAATTCTCGGAGCTATTAACTTTATCTCCACCGTTATCAATATACACCCATCAGGAATAAAACCAGAACAACTCACTCTATTCACATGAGCCGTAAAAATTACAGCTATTCTTCTCCTCTTATCTCTACCTGTACTTGCAGGAGCAATTACGATACTATTAACAGATCGAAATATTAATTCTTCATTTTTTGACCCATCGGGAGGAGGGGACCCTATTTTATACCAACACCTCTTT
A_ESV_2698;size=16	k:Animalia	1.00	p:Arthropoda	1.00	c:Insecta	1.00	o:Coleoptera	0.80	f:Curculionidae	0.76	g:Xyleborus	0.01	s:Xyleborus squamulatus	0.01	0.29529	0.10372	CCTATCCGCTAATATTGCTCACGAAGGATCATCTGTTGATATAGCAATCTTCAGACTTCACATAGCAGGAATTTCTTCAATTCTCGGAGCTATTAACTTTATCTCCACCGTTATCAATATACACCCATCAGGAATAAAACCAGAACAACTCACTCTATTCACATGAGCCGTAAAAATTACAGCTATTCTTCTCCTCTTATCTCTACCTGTACTTGCAGGAGCAATTACGATACTATTAACAGATCGAAATATTAATTCTTCATTTTTTGACCCATCGGGAGGAGGGGACCCTATTTTATACCAACACCTCTTT
A_ESV_2698;size=16	k:Animalia	1.00	p:Arthropoda	1.00	c:Insecta	1.00	o:Coleoptera	0.80	f:Brentidae	0.01	g:Fallapion	0.01	s:Fallapion ellipticum	0.01	0.22549	0.10372	CCTATCCGCTAATATTGCTCACGAAGGATCATCTGTTGATATAGCAATCTTCAGACTTCACATAGCAGGAATTTCTTCAATTCTCGGAGCTATTAACTTTATCTCCACCGTTATCAATATACACCCATCAGGAATAAAACCAGAACAACTCACTCTATTCACATGAGCCGTAAAAATTACAGCTATTCTTCTCCTCTTATCTCTACCTGTACTTGCAGGAGCAATTACGATACTATTAACAGATCGAAATATTAATTCTTCATTTTTTGACCCATCGGGAGGAGGGGACCCTATTTTATACCAACACCTCTTT
A_ESV_2698;size=16	k:Animalia	1.00	p:Arthropoda	1.00	c:Insecta	1.00	o:Coleoptera	0.80	f:Lampyridae	0.01	g:Lamprigera	0.01	s:Lamprigera yunnana	0.01	0.22552	0.10372	CCTATCCGCTAATATTGCTCACGAAGGATCATCTGTTGATATAGCAATCTTCAGACTTCACATAGCAGGAATTTCTTCAATTCTCGGAGCTATTAACTTTATCTCCACCGTTATCAATATACACCCATCAGGAATAAAACCAGAACAACTCACTCTATTCACATGAGCCGTAAAAATTACAGCTATTCTTCTCCTCTTATCTCTACCTGTACTTGCAGGAGCAATTACGATACTATTAACAGATCGAAATATTAATTCTTCATTTTTTGACCCATCGGGAGGAGGGGACCCTATTTTATACCAACACCTCTTT
A_ESV_2698;size=16	k:Animalia	1.00	p:Arthropoda	1.00	c:Insecta	1.00	o:Diptera	0.11	f:Sarcophagidae	0.04	g:Sarcophaga	0.03	s:Sarcophaga impatiens	0.02	0.08123	0.10372	CCTATCCGCTAATATTGCTCACGAAGGATCATCTGTTGATATAGCAATCTTCAGACTTCACATAGCAGGAATTTCTTCAATTCTCGGAGCTATTAACTTTATCTCCACCGTTATCAATATACACCCATCAGGAATAAAACCAGAACAACTCACTCTATTCACATGAGCCGTAAAAATTACAGCTATTCTTCTCCTCTTATCTCTACCTGTACTTGCAGGAGCAATTACGATACTATTAACAGATCGAAATATTAATTCTTCATTTTTTGACCCATCGGGAGGAGGGGACCCTATTTTATACCAACACCTCTTT
A_ESV_2698;size=16	k:Animalia	1.00	p:Arthropoda	1.00	c:Insecta	1.00	o:Diptera	0.11	f:Phoridae	0.03	g:Megaselia	0.02	s:Megaselia danizona	0.01	0.08182	0.10372	CCTATCCGCTAATATTGCTCACGAAGGATCATCTGTTGATATAGCAATCTTCAGACTTCACATAGCAGGAATTTCTTCAATTCTCGGAGCTATTAACTTTATCTCCACCGTTATCAATATACACCCATCAGGAATAAAACCAGAACAACTCACTCTATTCACATGAGCCGTAAAAATTACAGCTATTCTTCTCCTCTTATCTCTACCTGTACTTGCAGGAGCAATTACGATACTATTAACAGATCGAAATATTAATTCTTCATTTTTTGACCCATCGGGAGGAGGGGACCCTATTTTATACCAACACCTCTTT
A_ESV_2698;size=16	k:Animalia	1.00	p:Arthropoda	1.00	c:Insecta	1.00	o:Diptera	0.11	f:Phoridae	0.03	g:Triphleba	0.01	s:Triphleba hyalinata	0.01	0.08168	0.10372	CCTATCCGCTAATATTGCTCACGAAGGATCATCTGTTGATATAGCAATCTTCAGACTTCACATAGCAGGAATTTCTTCAATTCTCGGAGCTATTAACTTTATCTCCACCGTTATCAATATACACCCATCAGGAATAAAACCAGAACAACTCACTCTATTCACATGAGCCGTAAAAATTACAGCTATTCTTCTCCTCTTATCTCTACCTGTACTTGCAGGAGCAATTACGATACTATTAACAGATCGAAATATTAATTCTTCATTTTTTGACCCATCGGGAGGAGGGGACCCTATTTTATACCAACACCTCTTT
A_ESV_2698;size=16	k:Animalia	1.00	p:Arthropoda	1.00	c:Insecta	1.00	o:Diptera	0.11	f:Calliphoridae	0.01	g:Cordylobia	0.01	s:Cordylobia rodhaini	0.01	0.08206	0.10372	CCTATCCGCTAATATTGCTCACGAAGGATCATCTGTTGATATAGCAATCTTCAGACTTCACATAGCAGGAATTTCTTCAATTCTCGGAGCTATTAACTTTATCTCCACCGTTATCAATATACACCCATCAGGAATAAAACCAGAACAACTCACTCTATTCACATGAGCCGTAAAAATTACAGCTATTCTTCTCCTCTTATCTCTACCTGTACTTGCAGGAGCAATTACGATACTATTAACAGATCGAAATATTAATTCTTCATTTTTTGACCCATCGGGAGGAGGGGACCCTATTTTATACCAACACCTCTTT
A_ESV_2698;size=16	k:Animalia	1.00	p:Arthropoda	1.00	c:Insecta	1.00	o:Lepidoptera	0.05	f:Crambidae	0.01	g:Petrophila	0.01	s:Petrophila kearfottalis	0.01	0.09876	0.10372	CCTATCCGCTAATATTGCTCACGAAGGATCATCTGTTGATATAGCAATCTTCAGACTTCACATAGCAGGAATTTCTTCAATTCTCGGAGCTATTAACTTTATCTCCACCGTTATCAATATACACCCATCAGGAATAAAACCAGAACAACTCACTCTATTCACATGAGCCGTAAAAATTACAGCTATTCTTCTCCTCTTATCTCTACCTGTACTTGCAGGAGCAATTACGATACTATTAACAGATCGAAATATTAATTCTTCATTTTTTGACCCATCGGGAGGAGGGGACCCTATTTTATACCAACACCTCTTT
A_ESV_2698;size=16	k:Animalia	1.00	p:Arthropoda	1.00	c:Insecta	1.00	o:Lepidoptera	0.05	f:Geometridae	0.01	g:Macaria	0.01	s:Macaria nundinata	0.01	0.09983	0.10372	CCTATCCGCTAATATTGCTCACGAAGGATCATCTGTTGATATAGCAATCTTCAGACTTCACATAGCAGGAATTTCTTCAATTCTCGGAGCTATTAACTTTATCTCCACCGTTATCAATATACACCCATCAGGAATAAAACCAGAACAACTCACTCTATTCACATGAGCCGTAAAAATTACAGCTATTCTTCTCCTCTTATCTCTACCTGTACTTGCAGGAGCAATTACGATACTATTAACAGATCGAAATATTAATTCTTCATTTTTTGACCCATCGGGAGGAGGGGACCCTATTTTATACCAACACCTCTTT
A_ESV_2698;size=16	k:Animalia	1.00	p:Arthropoda	1.00	c:Insecta	1.00	o:Lepidoptera	0.05	f:Nymphalidae	0.01	g:Melitaea	0.01	s:Melitaea persea	0.01	0.09862	0.10372	CCTATCCGCTAATATTGCTCACGAAGGATCATCTGTTGATATAGCAATCTTCAGACTTCACATAGCAGGAATTTCTTCAATTCTCGGAGCTATTAACTTTATCTCCACCGTTATCAATATACACCCATCAGGAATAAAACCAGAACAACTCACTCTATTCACATGAGCCGTAAAAATTACAGCTATTCTTCTCCTCTTATCTCTACCTGTACTTGCAGGAGCAATTACGATACTATTAACAGATCGAAATATTAATTCTTCATTTTTTGACCCATCGGGAGGAGGGGACCCTATTTTATACCAACACCTCTTT
A_ESV_2698;size=16	k:Animalia	1.00	p:Arthropoda	1.00	c:Insecta	1.00	o:Lepidoptera	0.05	f:Saturniidae	0.01	g:Bunaea	0.01	s:Bunaea caffra	0.01	0.09845	0.10372	CCTATCCGCTAATATTGCTCACGAAGGATCATCTGTTGATATAGCAATCTTCAGACTTCACATAGCAGGAATTTCTTCAATTCTCGGAGCTATTAACTTTATCTCCACCGTTATCAATATACACCCATCAGGAATAAAACCAGAACAACTCACTCTATTCACATGAGCCGTAAAAATTACAGCTATTCTTCTCCTCTTATCTCTACCTGTACTTGCAGGAGCAATTACGATACTATTAACAGATCGAAATATTAATTCTTCATTTTTTGACCCATCGGGAGGAGGGGACCCTATTTTATACCAACACCTCTTT
A_ESV_2698;size=16	k:Animalia	1.00	p:Arthropoda	1.00	c:Insecta	1.00	o:Lepidoptera	0.05	f:Stathmopodidae	0.01	g:Stathmopoda	0.01	s:Stathmopoda megathyma	0.01	0.09817	0.10372	CCTATCCGCTAATATTGCTCACGAAGGATCATCTGTTGATATAGCAATCTTCAGACTTCACATAGCAGGAATTTCTTCAATTCTCGGAGCTATTAACTTTATCTCCACCGTTATCAATATACACCCATCAGGAATAAAACCAGAACAACTCACTCTATTCACATGAGCCGTAAAAATTACAGCTATTCTTCTCCTCTTATCTCTACCTGTACTTGCAGGAGCAATTACGATACTATTAACAGATCGAAATATTAATTCTTCATTTTTTGACCCATCGGGAGGAGGGGACCCTATTTTATACCAACACCTCTTT
A_ESV_2698;size=16	k:Animalia	1.00	p:Arthropoda	1.00	c:Insecta	1.00	o:Hymenoptera	0.03	f:Formicidae	0.01	g:Nesomyrmex	0.01	s:Nesomyrmex pittieri	0.01	0.06991	0.10372	CCTATCCGCTAATATTGCTCACGAAGGATCATCTGTTGATATAGCAATCTTCAGACTTCACATAGCAGGAATTTCTTCAATTCTCGGAGCTATTAACTTTATCTCCACCGTTATCAATATACACCCATCAGGAATAAAACCAGAACAACTCACTCTATTCACATGAGCCGTAAAAATTACAGCTATTCTTCTCCTCTTATCTCTACCTGTACTTGCAGGAGCAATTACGATACTATTAACAGATCGAAATATTAATTCTTCATTTTTTGACCCATCGGGAGGAGGGGACCCTATTTTATACCAACACCTCTTT
A_ESV_2698;size=16	k:Animalia	1.00	p:Arthropoda	1.00	c:Insecta	1.00	o:Hymenoptera	0.03	f:Halictidae	0.01	g:Lasioglossum	0.01	s:Lasioglossum albipes	0.01	0.06932	0.10372	CCTATCCGCTAATATTGCTCACGAAGGATCATCTGTTGATATAGCAATCTTCAGACTTCACATAGCAGGAATTTCTTCAATTCTCGGAGCTATTAACTTTATCTCCACCGTTATCAATATACACCCATCAGGAATAAAACCAGAACAACTCACTCTATTCACATGAGCCGTAAAAATTACAGCTATTCTTCTCCTCTTATCTCTACCTGTACTTGCAGGAGCAATTACGATACTATTAACAGATCGAAATATTAATTCTTCATTTTTTGACCCATCGGGAGGAGGGGACCCTATTTTATACCAACACCTCTTT
A_ESV_2698;size=16	k:Animalia	1.00	p:Arthropoda	1.00	c:Insecta	1.00	o:Hymenoptera	0.03	f:Tenthredinidae	0.01	g:Athalia	0.01	s:Athalia kashmirensis	0.01	0.06933	0.10372	CCTATCCGCTAATATTGCTCACGAAGGATCATCTGTTGATATAGCAATCTTCAGACTTCACATAGCAGGAATTTCTTCAATTCTCGGAGCTATTAACTTTATCTCCACCGTTATCAATATACACCCATCAGGAATAAAACCAGAACAACTCACTCTATTCACATGAGCCGTAAAAATTACAGCTATTCTTCTCCTCTTATCTCTACCTGTACTTGCAGGAGCAATTACGATACTATTAACAGATCGAAATATTAATTCTTCATTTTTTGACCCATCGGGAGGAGGGGACCCTATTTTATACCAACACCTCTTT
A_ESV_2698;size=16	k:Animalia	1.00	p:Arthropoda	1.00	c:Insecta	1.00	o:Hemiptera	0.01	f:Cicadellidae	0.01	g:Agallia	0.01	s:Agallia constricta	0.01	0.06167	0.10372	CCTATCCGCTAATATTGCTCACGAAGGATCATCTGTTGATATAGCAATCTTCAGACTTCACATAGCAGGAATTTCTTCAATTCTCGGAGCTATTAACTTTATCTCCACCGTTATCAATATACACCCATCAGGAATAAAACCAGAACAACTCACTCTATTCACATGAGCCGTAAAAATTACAGCTATTCTTCTCCTCTTATCTCTACCTGTACTTGCAGGAGCAATTACGATACTATTAACAGATCGAAATATTAATTCTTCATTTTTTGACCCATCGGGAGGAGGGGACCCTATTTTATACCAACACCTCTTT
A_ESV_2699;size=16	k:Animalia	1.00	p:Arthropoda	1.00	c:Insecta	1.00	o:Hymenoptera	1.00	f:Formicidae	1.00	g:Monomorium	1.00	s:Monomorium creticum	1.00	0.40277	0.81496	TTTAGCATCTAATATCTTTCACAGAGGAACTTCTATTGATTTATCTATTTTTTCTCTCCATATTGCAGGAATATCTTCCATTTTAGGAGCTATTAATTTTATTTCAACAATTATAAACATACATCATAAAAAATTATCTATAGATAAAATTCCTCTTTTAGTTTGATCTATTTTAATTACTGCCATTTTATTGTTATTATCCCTACCAGTCTTAGCAGGAGCAATTACTATATTATTAACCGACCGAAATCTAAATACCACCTTTTTTGATCCTAGAGGAGGAGGTGATCCCATTCTTTATCAACATCTATTT
A_ESV_2700;size=16	k:Animalia	1.00	p:Arthropoda	1.00	c:Insecta	1.00	o:Diptera	0.41	f:Sphaeroceridae	0.14	g:Spelobia	0.13	s:Spelobia luteilabris	0.09	0.10316	0.02110	TTTATCATCTAATATTGCTCATGGAGGTGCTTCAGTAGATTTAGCAATTTTTAGATTACACTTAGCAGGTATTTCCTCTATTTTAGGTGCCGTAAATTTTATTACAACAGTAATTAATATACGTCCAGTAGGAATATCCTTAGATCGTACTCCATTATTTGTTTGAGCAGTTGCAATTACTGCTTTACTTCTGTTACTCTCTCTTCCTGTATTAGCTGGAGCTATCACTATATTATTAACGGATCGAAATTTAAATACTTCTTTCTTTGATCCCGCAGGTGGAGGGGACCCAATTCTTTATCAACACTTATTT
A_ESV_2700;size=16	k:Animalia	1.00	p:Arthropoda	1.00	c:Insecta	1.00	o:Diptera	0.41	f:Sphaeroceridae	0.14	g:Spelobia	0.13	s:Spelobia bumamma	0.03	0.09686	0.02110	TTTATCATCTAATATTGCTCATGGAGGTGCTTCAGTAGATTTAGCAATTTTTAGATTACACTTAGCAGGTATTTCCTCTATTTTAGGTGCCGTAAATTTTATTACAACAGTAATTAATATACGTCCAGTAGGAATATCCTTAGATCGTACTCCATTATTTGTTTGAGCAGTTGCAATTACTGCTTTACTTCTGTTACTCTCTCTTCCTGTATTAGCTGGAGCTATCACTATATTATTAACGGATCGAAATTTAAATACTTCTTTCTTTGATCCCGCAGGTGGAGGGGACCCAATTCTTTATCAACACTTATTT
A_ESV_2700;size=16	k:Animalia	1.00	p:Arthropoda	1.00	c:Insecta	1.00	o:Diptera	0.41	f:Culicidae	0.05	g:Aedes	0.02	s:Aedes vexans	0.02	0.06931	0.02110	TTTATCATCTAATATTGCTCATGGAGGTGCTTCAGTAGATTTAGCAATTTTTAGATTACACTTAGCAGGTATTTCCTCTATTTTAGGTGCCGTAAATTTTATTACAACAGTAATTAATATACGTCCAGTAGGAATATCCTTAGATCGTACTCCATTATTTGTTTGAGCAGTTGCAATTACTGCTTTACTTCTGTTACTCTCTCTTCCTGTATTAGCTGGAGCTATCACTATATTATTAACGGATCGAAATTTAAATACTTCTTTCTTTGATCCCGCAGGTGGAGGGGACCCAATTCTTTATCAACACTTATTT
A_ESV_2700;size=16	k:Animalia	1.00	p:Arthropoda	1.00	c:Insecta	1.00	o:Diptera	0.41	f:Culicidae	0.05	g:Anopheles	0.02	s:Anopheles gambiae	0.01	0.06899	0.02110	TTTATCATCTAATATTGCTCATGGAGGTGCTTCAGTAGATTTAGCAATTTTTAGATTACACTTAGCAGGTATTTCCTCTATTTTAGGTGCCGTAAATTTTATTACAACAGTAATTAATATACGTCCAGTAGGAATATCCTTAGATCGTACTCCATTATTTGTTTGAGCAGTTGCAATTACTGCTTTACTTCTGTTACTCTCTCTTCCTGTATTAGCTGGAGCTATCACTATATTATTAACGGATCGAAATTTAAATACTTCTTTCTTTGATCCCGCAGGTGGAGGGGACCCAATTCTTTATCAACACTTATTT
A_ESV_2700;size=16	k:Animalia	1.00	p:Arthropoda	1.00	c:Insecta	1.00	o:Diptera	0.41	f:Culicidae	0.05	g:Culex	0.01	s:Culex annulirostris	0.01	0.06848	0.02110	TTTATCATCTAATATTGCTCATGGAGGTGCTTCAGTAGATTTAGCAATTTTTAGATTACACTTAGCAGGTATTTCCTCTATTTTAGGTGCCGTAAATTTTATTACAACAGTAATTAATATACGTCCAGTAGGAATATCCTTAGATCGTACTCCATTATTTGTTTGAGCAGTTGCAATTACTGCTTTACTTCTGTTACTCTCTCTTCCTGTATTAGCTGGAGCTATCACTATATTATTAACGGATCGAAATTTAAATACTTCTTTCTTTGATCCCGCAGGTGGAGGGGACCCAATTCTTTATCAACACTTATTT
A_ESV_2700;size=16	k:Animalia	1.00	p:Arthropoda	1.00	c:Insecta	1.00	o:Diptera	0.41	f:Empididae	0.04	g:Hilara	0.04	s:Hilara manicata	0.04	0.07386	0.02110	TTTATCATCTAATATTGCTCATGGAGGTGCTTCAGTAGATTTAGCAATTTTTAGATTACACTTAGCAGGTATTTCCTCTATTTTAGGTGCCGTAAATTTTATTACAACAGTAATTAATATACGTCCAGTAGGAATATCCTTAGATCGTACTCCATTATTTGTTTGAGCAGTTGCAATTACTGCTTTACTTCTGTTACTCTCTCTTCCTGTATTAGCTGGAGCTATCACTATATTATTAACGGATCGAAATTTAAATACTTCTTTCTTTGATCCCGCAGGTGGAGGGGACCCAATTCTTTATCAACACTTATTT
A_ESV_2700;size=16	k:Animalia	1.00	p:Arthropoda	1.00	c:Insecta	1.00	o:Diptera	0.41	f:Muscidae	0.03	g:Stygeromyia	0.02	s:Stygeromyia sanguinaria	0.02	0.06853	0.02110	TTTATCATCTAATATTGCTCATGGAGGTGCTTCAGTAGATTTAGCAATTTTTAGATTACACTTAGCAGGTATTTCCTCTATTTTAGGTGCCGTAAATTTTATTACAACAGTAATTAATATACGTCCAGTAGGAATATCCTTAGATCGTACTCCATTATTTGTTTGAGCAGTTGCAATTACTGCTTTACTTCTGTTACTCTCTCTTCCTGTATTAGCTGGAGCTATCACTATATTATTAACGGATCGAAATTTAAATACTTCTTTCTTTGATCCCGCAGGTGGAGGGGACCCAATTCTTTATCAACACTTATTT
A_ESV_2700;size=16	k:Animalia	1.00	p:Arthropoda	1.00	c:Insecta	1.00	o:Diptera	0.41	f:Tachinidae	0.03	g:Siphona	0.01	s:Siphona sp. Ceranthia GER2	0.01	0.06756	0.02110	TTTATCATCTAATATTGCTCATGGAGGTGCTTCAGTAGATTTAGCAATTTTTAGATTACACTTAGCAGGTATTTCCTCTATTTTAGGTGCCGTAAATTTTATTACAACAGTAATTAATATACGTCCAGTAGGAATATCCTTAGATCGTACTCCATTATTTGTTTGAGCAGTTGCAATTACTGCTTTACTTCTGTTACTCTCTCTTCCTGTATTAGCTGGAGCTATCACTATATTATTAACGGATCGAAATTTAAATACTTCTTTCTTTGATCCCGCAGGTGGAGGGGACCCAATTCTTTATCAACACTTATTT
A_ESV_2700;size=16	k:Animalia	1.00	p:Arthropoda	1.00	c:Insecta	1.00	o:Diptera	0.41	f:Chironomidae	0.02	g:Corynoneura	0.01	s:Corynoneura fittkaui	0.01	0.06609	0.02110	TTTATCATCTAATATTGCTCATGGAGGTGCTTCAGTAGATTTAGCAATTTTTAGATTACACTTAGCAGGTATTTCCTCTATTTTAGGTGCCGTAAATTTTATTACAACAGTAATTAATATACGTCCAGTAGGAATATCCTTAGATCGTACTCCATTATTTGTTTGAGCAGTTGCAATTACTGCTTTACTTCTGTTACTCTCTCTTCCTGTATTAGCTGGAGCTATCACTATATTATTAACGGATCGAAATTTAAATACTTCTTTCTTTGATCCCGCAGGTGGAGGGGACCCAATTCTTTATCAACACTTATTT
A_ESV_2700;size=16	k:Animalia	1.00	p:Arthropoda	1.00	c:Insecta	1.00	o:Diptera	0.41	f:Carnidae	0.01	g:Meoneura	0.01	s:Meoneura nigrifrons	0.01	0.06756	0.02110	TTTATCATCTAATATTGCTCATGGAGGTGCTTCAGTAGATTTAGCAATTTTTAGATTACACTTAGCAGGTATTTCCTCTATTTTAGGTGCCGTAAATTTTATTACAACAGTAATTAATATACGTCCAGTAGGAATATCCTTAGATCGTACTCCATTATTTGTTTGAGCAGTTGCAATTACTGCTTTACTTCTGTTACTCTCTCTTCCTGTATTAGCTGGAGCTATCACTATATTATTAACGGATCGAAATTTAAATACTTCTTTCTTTGATCCCGCAGGTGGAGGGGACCCAATTCTTTATCAACACTTATTT
A_ESV_2700;size=16	k:Animalia	1.00	p:Arthropoda	1.00	c:Insecta	1.00	o:Diptera	0.41	f:Chamaemyiidae	0.01	g:Plunomia	0.01	s:Plunomia elegans	0.01	0.06758	0.02110	TTTATCATCTAATATTGCTCATGGAGGTGCTTCAGTAGATTTAGCAATTTTTAGATTACACTTAGCAGGTATTTCCTCTATTTTAGGTGCCGTAAATTTTATTACAACAGTAATTAATATACGTCCAGTAGGAATATCCTTAGATCGTACTCCATTATTTGTTTGAGCAGTTGCAATTACTGCTTTACTTCTGTTACTCTCTCTTCCTGTATTAGCTGGAGCTATCACTATATTATTAACGGATCGAAATTTAAATACTTCTTTCTTTGATCCCGCAGGTGGAGGGGACCCAATTCTTTATCAACACTTATTT
A_ESV_2700;size=16	k:Animalia	1.00	p:Arthropoda	1.00	c:Insecta	1.00	o:Diptera	0.41	f:Chamaemyiidae	0.01	g:Plunomia	0.01	s:Plunomia tibialis	0.01	0.06758	0.02110	TTTATCATCTAATATTGCTCATGGAGGTGCTTCAGTAGATTTAGCAATTTTTAGATTACACTTAGCAGGTATTTCCTCTATTTTAGGTGCCGTAAATTTTATTACAACAGTAATTAATATACGTCCAGTAGGAATATCCTTAGATCGTACTCCATTATTTGTTTGAGCAGTTGCAATTACTGCTTTACTTCTGTTACTCTCTCTTCCTGTATTAGCTGGAGCTATCACTATATTATTAACGGATCGAAATTTAAATACTTCTTTCTTTGATCCCGCAGGTGGAGGGGACCCAATTCTTTATCAACACTTATTT
A_ESV_2700;size=16	k:Animalia	1.00	p:Arthropoda	1.00	c:Insecta	1.00	o:Diptera	0.41	f:Chloropidae	0.01	g:Malloewia	0.01	s:Malloewia abdominalis	0.01	0.06738	0.02110	TTTATCATCTAATATTGCTCATGGAGGTGCTTCAGTAGATTTAGCAATTTTTAGATTACACTTAGCAGGTATTTCCTCTATTTTAGGTGCCGTAAATTTTATTACAACAGTAATTAATATACGTCCAGTAGGAATATCCTTAGATCGTACTCCATTATTTGTTTGAGCAGTTGCAATTACTGCTTTACTTCTGTTACTCTCTCTTCCTGTATTAGCTGGAGCTATCACTATATTATTAACGGATCGAAATTTAAATACTTCTTTCTTTGATCCCGCAGGTGGAGGGGACCCAATTCTTTATCAACACTTATTT
A_ESV_2700;size=16	k:Animalia	1.00	p:Arthropoda	1.00	c:Insecta	1.00	o:Diptera	0.41	f:Drosophilidae	0.01	g:Leucophenga	0.01	s:Leucophenga rectifoliacea	0.01	0.06712	0.02110	TTTATCATCTAATATTGCTCATGGAGGTGCTTCAGTAGATTTAGCAATTTTTAGATTACACTTAGCAGGTATTTCCTCTATTTTAGGTGCCGTAAATTTTATTACAACAGTAATTAATATACGTCCAGTAGGAATATCCTTAGATCGTACTCCATTATTTGTTTGAGCAGTTGCAATTACTGCTTTACTTCTGTTACTCTCTCTTCCTGTATTAGCTGGAGCTATCACTATATTATTAACGGATCGAAATTTAAATACTTCTTTCTTTGATCCCGCAGGTGGAGGGGACCCAATTCTTTATCAACACTTATTT
A_ESV_2700;size=16	k:Animalia	1.00	p:Arthropoda	1.00	c:Insecta	1.00	o:Diptera	0.41	f:Hippoboscidae	0.01	g:Ornithoica	0.01	s:Ornithoica exilis	0.01	0.06758	0.02110	TTTATCATCTAATATTGCTCATGGAGGTGCTTCAGTAGATTTAGCAATTTTTAGATTACACTTAGCAGGTATTTCCTCTATTTTAGGTGCCGTAAATTTTATTACAACAGTAATTAATATACGTCCAGTAGGAATATCCTTAGATCGTACTCCATTATTTGTTTGAGCAGTTGCAATTACTGCTTTACTTCTGTTACTCTCTCTTCCTGTATTAGCTGGAGCTATCACTATATTATTAACGGATCGAAATTTAAATACTTCTTTCTTTGATCCCGCAGGTGGAGGGGACCCAATTCTTTATCAACACTTATTT
A_ESV_2700;size=16	k:Animalia	1.00	p:Arthropoda	1.00	c:Insecta	1.00	o:Diptera	0.41	f:Limoniidae	0.01	g:Dicranomyia	0.01	s:Dicranomyia affinis	0.01	0.06744	0.02110	TTTATCATCTAATATTGCTCATGGAGGTGCTTCAGTAGATTTAGCAATTTTTAGATTACACTTAGCAGGTATTTCCTCTATTTTAGGTGCCGTAAATTTTATTACAACAGTAATTAATATACGTCCAGTAGGAATATCCTTAGATCGTACTCCATTATTTGTTTGAGCAGTTGCAATTACTGCTTTACTTCTGTTACTCTCTCTTCCTGTATTAGCTGGAGCTATCACTATATTATTAACGGATCGAAATTTAAATACTTCTTTCTTTGATCCCGCAGGTGGAGGGGACCCAATTCTTTATCAACACTTATTT
A_ESV_2700;size=16	k:Animalia	1.00	p:Arthropoda	1.00	c:Insecta	1.00	o:Diptera	0.41	f:Syrphidae	0.01	g:Copestylum	0.01	s:Copestylum caudatum	0.01	0.06704	0.02110	TTTATCATCTAATATTGCTCATGGAGGTGCTTCAGTAGATTTAGCAATTTTTAGATTACACTTAGCAGGTATTTCCTCTATTTTAGGTGCCGTAAATTTTATTACAACAGTAATTAATATACGTCCAGTAGGAATATCCTTAGATCGTACTCCATTATTTGTTTGAGCAGTTGCAATTACTGCTTTACTTCTGTTACTCTCTCTTCCTGTATTAGCTGGAGCTATCACTATATTATTAACGGATCGAAATTTAAATACTTCTTTCTTTGATCCCGCAGGTGGAGGGGACCCAATTCTTTATCAACACTTATTT
A_ESV_2700;size=16	k:Animalia	1.00	p:Arthropoda	1.00	c:Insecta	1.00	o:Diptera	0.41	f:Tabanidae	0.01	g:Chrysops	0.01	s:Chrysops aestuans	0.01	0.06747	0.02110	TTTATCATCTAATATTGCTCATGGAGGTGCTTCAGTAGATTTAGCAATTTTTAGATTACACTTAGCAGGTATTTCCTCTATTTTAGGTGCCGTAAATTTTATTACAACAGTAATTAATATACGTCCAGTAGGAATATCCTTAGATCGTACTCCATTATTTGTTTGAGCAGTTGCAATTACTGCTTTACTTCTGTTACTCTCTCTTCCTGTATTAGCTGGAGCTATCACTATATTATTAACGGATCGAAATTTAAATACTTCTTTCTTTGATCCCGCAGGTGGAGGGGACCCAATTCTTTATCAACACTTATTT
A_ESV_2700;size=16	k:Animalia	1.00	p:Arthropoda	1.00	c:Insecta	1.00	o:Diptera	0.41	f:Tephritidae	0.01	g:Dacus	0.01	s:Dacus vertebratus	0.01	0.06717	0.02110	TTTATCATCTAATATTGCTCATGGAGGTGCTTCAGTAGATTTAGCAATTTTTAGATTACACTTAGCAGGTATTTCCTCTATTTTAGGTGCCGTAAATTTTATTACAACAGTAATTAATATACGTCCAGTAGGAATATCCTTAGATCGTACTCCATTATTTGTTTGAGCAGTTGCAATTACTGCTTTACTTCTGTTACTCTCTCTTCCTGTATTAGCTGGAGCTATCACTATATTATTAACGGATCGAAATTTAAATACTTCTTTCTTTGATCCCGCAGGTGGAGGGGACCCAATTCTTTATCAACACTTATTT
A_ESV_2700;size=16	k:Animalia	1.00	p:Arthropoda	1.00	c:Insecta	1.00	o:Coleoptera	0.32	f:Carabidae	0.23	g:Harpalus	0.10	s:Harpalus opacipennis	0.05	0.14488	0.02110	TTTATCATCTAATATTGCTCATGGAGGTGCTTCAGTAGATTTAGCAATTTTTAGATTACACTTAGCAGGTATTTCCTCTATTTTAGGTGCCGTAAATTTTATTACAACAGTAATTAATATACGTCCAGTAGGAATATCCTTAGATCGTACTCCATTATTTGTTTGAGCAGTTGCAATTACTGCTTTACTTCTGTTACTCTCTCTTCCTGTATTAGCTGGAGCTATCACTATATTATTAACGGATCGAAATTTAAATACTTCTTTCTTTGATCCCGCAGGTGGAGGGGACCCAATTCTTTATCAACACTTATTT
A_ESV_2700;size=16	k:Animalia	1.00	p:Arthropoda	1.00	c:Insecta	1.00	o:Coleoptera	0.32	f:Carabidae	0.23	g:Harpalus	0.10	s:Harpalus ellipsis	0.03	0.14321	0.02110	TTTATCATCTAATATTGCTCATGGAGGTGCTTCAGTAGATTTAGCAATTTTTAGATTACACTTAGCAGGTATTTCCTCTATTTTAGGTGCCGTAAATTTTATTACAACAGTAATTAATATACGTCCAGTAGGAATATCCTTAGATCGTACTCCATTATTTGTTTGAGCAGTTGCAATTACTGCTTTACTTCTGTTACTCTCTCTTCCTGTATTAGCTGGAGCTATCACTATATTATTAACGGATCGAAATTTAAATACTTCTTTCTTTGATCCCGCAGGTGGAGGGGACCCAATTCTTTATCAACACTTATTT
A_ESV_2700;size=16	k:Animalia	1.00	p:Arthropoda	1.00	c:Insecta	1.00	o:Coleoptera	0.32	f:Carabidae	0.23	g:Selenophorus	0.05	s:Selenophorus planipennis	0.04	0.13899	0.02110	TTTATCATCTAATATTGCTCATGGAGGTGCTTCAGTAGATTTAGCAATTTTTAGATTACACTTAGCAGGTATTTCCTCTATTTTAGGTGCCGTAAATTTTATTACAACAGTAATTAATATACGTCCAGTAGGAATATCCTTAGATCGTACTCCATTATTTGTTTGAGCAGTTGCAATTACTGCTTTACTTCTGTTACTCTCTCTTCCTGTATTAGCTGGAGCTATCACTATATTATTAACGGATCGAAATTTAAATACTTCTTTCTTTGATCCCGCAGGTGGAGGGGACCCAATTCTTTATCAACACTTATTT
A_ESV_2700;size=16	k:Animalia	1.00	p:Arthropoda	1.00	c:Insecta	1.00	o:Coleoptera	0.32	f:Carabidae	0.23	g:Selenophorus	0.05	s:Selenophorus sp.	0.01	0.13674	0.02110	TTTATCATCTAATATTGCTCATGGAGGTGCTTCAGTAGATTTAGCAATTTTTAGATTACACTTAGCAGGTATTTCCTCTATTTTAGGTGCCGTAAATTTTATTACAACAGTAATTAATATACGTCCAGTAGGAATATCCTTAGATCGTACTCCATTATTTGTTTGAGCAGTTGCAATTACTGCTTTACTTCTGTTACTCTCTCTTCCTGTATTAGCTGGAGCTATCACTATATTATTAACGGATCGAAATTTAAATACTTCTTTCTTTGATCCCGCAGGTGGAGGGGACCCAATTCTTTATCAACACTTATTT
A_ESV_2700;size=16	k:Animalia	1.00	p:Arthropoda	1.00	c:Insecta	1.00	o:Coleoptera	0.32	f:Carabidae	0.23	g:Pterostichus	0.03	s:Pterostichus herculaneus	0.01	0.13497	0.02110	TTTATCATCTAATATTGCTCATGGAGGTGCTTCAGTAGATTTAGCAATTTTTAGATTACACTTAGCAGGTATTTCCTCTATTTTAGGTGCCGTAAATTTTATTACAACAGTAATTAATATACGTCCAGTAGGAATATCCTTAGATCGTACTCCATTATTTGTTTGAGCAGTTGCAATTACTGCTTTACTTCTGTTACTCTCTCTTCCTGTATTAGCTGGAGCTATCACTATATTATTAACGGATCGAAATTTAAATACTTCTTTCTTTGATCCCGCAGGTGGAGGGGACCCAATTCTTTATCAACACTTATTT
A_ESV_2700;size=16	k:Animalia	1.00	p:Arthropoda	1.00	c:Insecta	1.00	o:Coleoptera	0.32	f:Carabidae	0.23	g:Pterostichus	0.03	s:Pterostichus protractus	0.01	0.13498	0.02110	TTTATCATCTAATATTGCTCATGGAGGTGCTTCAGTAGATTTAGCAATTTTTAGATTACACTTAGCAGGTATTTCCTCTATTTTAGGTGCCGTAAATTTTATTACAACAGTAATTAATATACGTCCAGTAGGAATATCCTTAGATCGTACTCCATTATTTGTTTGAGCAGTTGCAATTACTGCTTTACTTCTGTTACTCTCTCTTCCTGTATTAGCTGGAGCTATCACTATATTATTAACGGATCGAAATTTAAATACTTCTTTCTTTGATCCCGCAGGTGGAGGGGACCCAATTCTTTATCAACACTTATTT
A_ESV_2700;size=16	k:Animalia	1.00	p:Arthropoda	1.00	c:Insecta	1.00	o:Coleoptera	0.32	f:Carabidae	0.23	g:Trichotichnus	0.02	s:Trichotichnus autumnalis	0.02	0.13505	0.02110	TTTATCATCTAATATTGCTCATGGAGGTGCTTCAGTAGATTTAGCAATTTTTAGATTACACTTAGCAGGTATTTCCTCTATTTTAGGTGCCGTAAATTTTATTACAACAGTAATTAATATACGTCCAGTAGGAATATCCTTAGATCGTACTCCATTATTTGTTTGAGCAGTTGCAATTACTGCTTTACTTCTGTTACTCTCTCTTCCTGTATTAGCTGGAGCTATCACTATATTATTAACGGATCGAAATTTAAATACTTCTTTCTTTGATCCCGCAGGTGGAGGGGACCCAATTCTTTATCAACACTTATTT
A_ESV_2700;size=16	k:Animalia	1.00	p:Arthropoda	1.00	c:Insecta	1.00	o:Coleoptera	0.32	f:Carabidae	0.23	g:Laemostenus	0.01	s:Laemostenus schreibersi	0.01	0.13371	0.02110	TTTATCATCTAATATTGCTCATGGAGGTGCTTCAGTAGATTTAGCAATTTTTAGATTACACTTAGCAGGTATTTCCTCTATTTTAGGTGCCGTAAATTTTATTACAACAGTAATTAATATACGTCCAGTAGGAATATCCTTAGATCGTACTCCATTATTTGTTTGAGCAGTTGCAATTACTGCTTTACTTCTGTTACTCTCTCTTCCTGTATTAGCTGGAGCTATCACTATATTATTAACGGATCGAAATTTAAATACTTCTTTCTTTGATCCCGCAGGTGGAGGGGACCCAATTCTTTATCAACACTTATTT
A_ESV_2700;size=16	k:Animalia	1.00	p:Arthropoda	1.00	c:Insecta	1.00	o:Coleoptera	0.32	f:Carabidae	0.23	g:Pasimachus	0.01	s:Pasimachus californicus	0.01	0.13369	0.02110	TTTATCATCTAATATTGCTCATGGAGGTGCTTCAGTAGATTTAGCAATTTTTAGATTACACTTAGCAGGTATTTCCTCTATTTTAGGTGCCGTAAATTTTATTACAACAGTAATTAATATACGTCCAGTAGGAATATCCTTAGATCGTACTCCATTATTTGTTTGAGCAGTTGCAATTACTGCTTTACTTCTGTTACTCTCTCTTCCTGTATTAGCTGGAGCTATCACTATATTATTAACGGATCGAAATTTAAATACTTCTTTCTTTGATCCCGCAGGTGGAGGGGACCCAATTCTTTATCAACACTTATTT
A_ESV_2700;size=16	k:Animalia	1.00	p:Arthropoda	1.00	c:Insecta	1.00	o:Coleoptera	0.32	f:Staphylinidae	0.04	g:Atheta	0.02	s:Atheta ventricosa	0.02	0.10836	0.02110	TTTATCATCTAATATTGCTCATGGAGGTGCTTCAGTAGATTTAGCAATTTTTAGATTACACTTAGCAGGTATTTCCTCTATTTTAGGTGCCGTAAATTTTATTACAACAGTAATTAATATACGTCCAGTAGGAATATCCTTAGATCGTACTCCATTATTTGTTTGAGCAGTTGCAATTACTGCTTTACTTCTGTTACTCTCTCTTCCTGTATTAGCTGGAGCTATCACTATATTATTAACGGATCGAAATTTAAATACTTCTTTCTTTGATCCCGCAGGTGGAGGGGACCCAATTCTTTATCAACACTTATTT
A_ESV_2700;size=16	k:Animalia	1.00	p:Arthropoda	1.00	c:Insecta	1.00	o:Coleoptera	0.32	f:Staphylinidae	0.04	g:Tachinus	0.01	s:Tachinus instabilis	0.01	0.10708	0.02110	TTTATCATCTAATATTGCTCATGGAGGTGCTTCAGTAGATTTAGCAATTTTTAGATTACACTTAGCAGGTATTTCCTCTATTTTAGGTGCCGTAAATTTTATTACAACAGTAATTAATATACGTCCAGTAGGAATATCCTTAGATCGTACTCCATTATTTGTTTGAGCAGTTGCAATTACTGCTTTACTTCTGTTACTCTCTCTTCCTGTATTAGCTGGAGCTATCACTATATTATTAACGGATCGAAATTTAAATACTTCTTTCTTTGATCCCGCAGGTGGAGGGGACCCAATTCTTTATCAACACTTATTT
A_ESV_2700;size=16	k:Animalia	1.00	p:Arthropoda	1.00	c:Insecta	1.00	o:Coleoptera	0.32	f:Chrysomelidae	0.01	g:Longitarsus	0.01	s:Longitarsus lewisii	0.01	0.10510	0.02110	TTTATCATCTAATATTGCTCATGGAGGTGCTTCAGTAGATTTAGCAATTTTTAGATTACACTTAGCAGGTATTTCCTCTATTTTAGGTGCCGTAAATTTTATTACAACAGTAATTAATATACGTCCAGTAGGAATATCCTTAGATCGTACTCCATTATTTGTTTGAGCAGTTGCAATTACTGCTTTACTTCTGTTACTCTCTCTTCCTGTATTAGCTGGAGCTATCACTATATTATTAACGGATCGAAATTTAAATACTTCTTTCTTTGATCCCGCAGGTGGAGGGGACCCAATTCTTTATCAACACTTATTT
A_ESV_2700;size=16	k:Animalia	1.00	p:Arthropoda	1.00	c:Insecta	1.00	o:Coleoptera	0.32	f:Cleridae	0.01	g:Necrobia	0.01	s:Necrobia rufipes	0.01	0.10572	0.02110	TTTATCATCTAATATTGCTCATGGAGGTGCTTCAGTAGATTTAGCAATTTTTAGATTACACTTAGCAGGTATTTCCTCTATTTTAGGTGCCGTAAATTTTATTACAACAGTAATTAATATACGTCCAGTAGGAATATCCTTAGATCGTACTCCATTATTTGTTTGAGCAGTTGCAATTACTGCTTTACTTCTGTTACTCTCTCTTCCTGTATTAGCTGGAGCTATCACTATATTATTAACGGATCGAAATTTAAATACTTCTTTCTTTGATCCCGCAGGTGGAGGGGACCCAATTCTTTATCAACACTTATTT
A_ESV_2700;size=16	k:Animalia	1.00	p:Arthropoda	1.00	c:Insecta	1.00	o:Coleoptera	0.32	f:Hydrophilidae	0.01	g:Enochrus	0.01	s:Enochrus quadripunctatus	0.01	0.10569	0.02110	TTTATCATCTAATATTGCTCATGGAGGTGCTTCAGTAGATTTAGCAATTTTTAGATTACACTTAGCAGGTATTTCCTCTATTTTAGGTGCCGTAAATTTTATTACAACAGTAATTAATATACGTCCAGTAGGAATATCCTTAGATCGTACTCCATTATTTGTTTGAGCAGTTGCAATTACTGCTTTACTTCTGTTACTCTCTCTTCCTGTATTAGCTGGAGCTATCACTATATTATTAACGGATCGAAATTTAAATACTTCTTTCTTTGATCCCGCAGGTGGAGGGGACCCAATTCTTTATCAACACTTATTT
A_ESV_2700;size=16	k:Animalia	1.00	p:Arthropoda	1.00	c:Insecta	1.00	o:Coleoptera	0.32	f:Scarabaeidae	0.01	g:Onthophagus	0.01	s:Onthophagus nuchicornis	0.01	0.10522	0.02110	TTTATCATCTAATATTGCTCATGGAGGTGCTTCAGTAGATTTAGCAATTTTTAGATTACACTTAGCAGGTATTTCCTCTATTTTAGGTGCCGTAAATTTTATTACAACAGTAATTAATATACGTCCAGTAGGAATATCCTTAGATCGTACTCCATTATTTGTTTGAGCAGTTGCAATTACTGCTTTACTTCTGTTACTCTCTCTTCCTGTATTAGCTGGAGCTATCACTATATTATTAACGGATCGAAATTTAAATACTTCTTTCTTTGATCCCGCAGGTGGAGGGGACCCAATTCTTTATCAACACTTATTT
A_ESV_2700;size=16	k:Animalia	1.00	p:Arthropoda	1.00	c:Insecta	1.00	o:Lepidoptera	0.26	f:Geometridae	0.07	g:Eupithecia	0.02	s:Eupithecia haworthiata	0.02	0.05776	0.02110	TTTATCATCTAATATTGCTCATGGAGGTGCTTCAGTAGATTTAGCAATTTTTAGATTACACTTAGCAGGTATTTCCTCTATTTTAGGTGCCGTAAATTTTATTACAACAGTAATTAATATACGTCCAGTAGGAATATCCTTAGATCGTACTCCATTATTTGTTTGAGCAGTTGCAATTACTGCTTTACTTCTGTTACTCTCTCTTCCTGTATTAGCTGGAGCTATCACTATATTATTAACGGATCGAAATTTAAATACTTCTTTCTTTGATCCCGCAGGTGGAGGGGACCCAATTCTTTATCAACACTTATTT
A_ESV_2700;size=16	k:Animalia	1.00	p:Arthropoda	1.00	c:Insecta	1.00	o:Lepidoptera	0.26	f:Geometridae	0.07	g:Euphronarcha	0.01	s:Euphronarcha luxaria	0.01	0.05713	0.02110	TTTATCATCTAATATTGCTCATGGAGGTGCTTCAGTAGATTTAGCAATTTTTAGATTACACTTAGCAGGTATTTCCTCTATTTTAGGTGCCGTAAATTTTATTACAACAGTAATTAATATACGTCCAGTAGGAATATCCTTAGATCGTACTCCATTATTTGTTTGAGCAGTTGCAATTACTGCTTTACTTCTGTTACTCTCTCTTCCTGTATTAGCTGGAGCTATCACTATATTATTAACGGATCGAAATTTAAATACTTCTTTCTTTGATCCCGCAGGTGGAGGGGACCCAATTCTTTATCAACACTTATTT
A_ESV_2700;size=16	k:Animalia	1.00	p:Arthropoda	1.00	c:Insecta	1.00	o:Lepidoptera	0.26	f:Geometridae	0.07	g:Isturgia	0.01	s:Isturgia murinaria	0.01	0.05712	0.02110	TTTATCATCTAATATTGCTCATGGAGGTGCTTCAGTAGATTTAGCAATTTTTAGATTACACTTAGCAGGTATTTCCTCTATTTTAGGTGCCGTAAATTTTATTACAACAGTAATTAATATACGTCCAGTAGGAATATCCTTAGATCGTACTCCATTATTTGTTTGAGCAGTTGCAATTACTGCTTTACTTCTGTTACTCTCTCTTCCTGTATTAGCTGGAGCTATCACTATATTATTAACGGATCGAAATTTAAATACTTCTTTCTTTGATCCCGCAGGTGGAGGGGACCCAATTCTTTATCAACACTTATTT
A_ESV_2700;size=16	k:Animalia	1.00	p:Arthropoda	1.00	c:Insecta	1.00	o:Lepidoptera	0.26	f:Geometridae	0.07	g:Scopula	0.01	s:Scopula optivata	0.01	0.05708	0.02110	TTTATCATCTAATATTGCTCATGGAGGTGCTTCAGTAGATTTAGCAATTTTTAGATTACACTTAGCAGGTATTTCCTCTATTTTAGGTGCCGTAAATTTTATTACAACAGTAATTAATATACGTCCAGTAGGAATATCCTTAGATCGTACTCCATTATTTGTTTGAGCAGTTGCAATTACTGCTTTACTTCTGTTACTCTCTCTTCCTGTATTAGCTGGAGCTATCACTATATTATTAACGGATCGAAATTTAAATACTTCTTTCTTTGATCCCGCAGGTGGAGGGGACCCAATTCTTTATCAACACTTATTT
A_ESV_2700;size=16	k:Animalia	1.00	p:Arthropoda	1.00	c:Insecta	1.00	o:Lepidoptera	0.26	f:Nymphalidae	0.04	g:Oeneis	0.03	s:Oeneis polixenes	0.02	0.05849	0.02110	TTTATCATCTAATATTGCTCATGGAGGTGCTTCAGTAGATTTAGCAATTTTTAGATTACACTTAGCAGGTATTTCCTCTATTTTAGGTGCCGTAAATTTTATTACAACAGTAATTAATATACGTCCAGTAGGAATATCCTTAGATCGTACTCCATTATTTGTTTGAGCAGTTGCAATTACTGCTTTACTTCTGTTACTCTCTCTTCCTGTATTAGCTGGAGCTATCACTATATTATTAACGGATCGAAATTTAAATACTTCTTTCTTTGATCCCGCAGGTGGAGGGGACCCAATTCTTTATCAACACTTATTT
A_ESV_2700;size=16	k:Animalia	1.00	p:Arthropoda	1.00	c:Insecta	1.00	o:Lepidoptera	0.26	f:Tineidae	0.03	g:tinBioLep01	0.02	s:tinBioLep01 BioLep4308	0.02	0.05820	0.02110	TTTATCATCTAATATTGCTCATGGAGGTGCTTCAGTAGATTTAGCAATTTTTAGATTACACTTAGCAGGTATTTCCTCTATTTTAGGTGCCGTAAATTTTATTACAACAGTAATTAATATACGTCCAGTAGGAATATCCTTAGATCGTACTCCATTATTTGTTTGAGCAGTTGCAATTACTGCTTTACTTCTGTTACTCTCTCTTCCTGTATTAGCTGGAGCTATCACTATATTATTAACGGATCGAAATTTAAATACTTCTTTCTTTGATCCCGCAGGTGGAGGGGACCCAATTCTTTATCAACACTTATTT
A_ESV_2700;size=16	k:Animalia	1.00	p:Arthropoda	1.00	c:Insecta	1.00	o:Lepidoptera	0.26	f:Tortricidae	0.03	g:Arotrophora	0.02	s:Arotrophora arcuatalis	0.01	0.05714	0.02110	TTTATCATCTAATATTGCTCATGGAGGTGCTTCAGTAGATTTAGCAATTTTTAGATTACACTTAGCAGGTATTTCCTCTATTTTAGGTGCCGTAAATTTTATTACAACAGTAATTAATATACGTCCAGTAGGAATATCCTTAGATCGTACTCCATTATTTGTTTGAGCAGTTGCAATTACTGCTTTACTTCTGTTACTCTCTCTTCCTGTATTAGCTGGAGCTATCACTATATTATTAACGGATCGAAATTTAAATACTTCTTTCTTTGATCCCGCAGGTGGAGGGGACCCAATTCTTTATCAACACTTATTT
A_ESV_2700;size=16	k:Animalia	1.00	p:Arthropoda	1.00	c:Insecta	1.00	o:Lepidoptera	0.26	f:Tineidae	0.03	g:Acrolophus	0.01	s:Acrolophus pyramellus	0.01	0.05742	0.02110	TTTATCATCTAATATTGCTCATGGAGGTGCTTCAGTAGATTTAGCAATTTTTAGATTACACTTAGCAGGTATTTCCTCTATTTTAGGTGCCGTAAATTTTATTACAACAGTAATTAATATACGTCCAGTAGGAATATCCTTAGATCGTACTCCATTATTTGTTTGAGCAGTTGCAATTACTGCTTTACTTCTGTTACTCTCTCTTCCTGTATTAGCTGGAGCTATCACTATATTATTAACGGATCGAAATTTAAATACTTCTTTCTTTGATCCCGCAGGTGGAGGGGACCCAATTCTTTATCAACACTTATTT
