## Supplementary material for "Charting the Insect Biodiversity of Crete: Insights from a Pilot Metabarcoding Survey": raxtax_raw_DatasetA.tsv (part 15 of 20)

A_ESV_1;size=166852	k:Animalia	1.00	p:Arthropoda	1.00	c:Insecta	1.00	o:Diptera	1.00	f:Sciaridae	1.00	g:Bradysia	1.00	s:Bradysia tilicola	1.00	0.37207	0.09244	TCTTTCATCTACTTTATCTCATTCAGGGGCTTCAGTAGATCTTTCTATTTTTTCCCTTCATTTAGCTGGAATTTCTTCAATTTTAGGGGCTGTAAATTTCATTTCAACTATTATTAATATACGGACACCAGGGATATCTTTTGATAAAATGTCTTTATTTATTTGATCGGTATTAATCACGGCCATTCTTTTGCTTTTATCATTACCTGTTTTAGCGGGGGCAATTACTATATTATTAACAGACCGTAACTTAAATACTTCATTTTTTGATCCAGCAGGAGGAGGAGATCCTATTCTATATCAGCATTTATTT
A_ESV_2700;size=16	k:Animalia	1.00	p:Arthropoda	1.00	c:Insecta	1.00	o:Lepidoptera	0.26	f:Tortricidae	0.03	g:Choristoneura	0.01	s:Choristoneura conflictana	0.01	0.05681	0.02110	TTTATCATCTAATATTGCTCATGGAGGTGCTTCAGTAGATTTAGCAATTTTTAGATTACACTTAGCAGGTATTTCCTCTATTTTAGGTGCCGTAAATTTTATTACAACAGTAATTAATATACGTCCAGTAGGAATATCCTTAGATCGTACTCCATTATTTGTTTGAGCAGTTGCAATTACTGCTTTACTTCTGTTACTCTCTCTTCCTGTATTAGCTGGAGCTATCACTATATTATTAACGGATCGAAATTTAAATACTTCTTTCTTTGATCCCGCAGGTGGAGGGGACCCAATTCTTTATCAACACTTATTT
A_ESV_2700;size=16	k:Animalia	1.00	p:Arthropoda	1.00	c:Insecta	1.00	o:Lepidoptera	0.26	f:Depressariidae	0.02	g:Machimia	0.01	s:Machimia marcella	0.01	0.05684	0.02110	TTTATCATCTAATATTGCTCATGGAGGTGCTTCAGTAGATTTAGCAATTTTTAGATTACACTTAGCAGGTATTTCCTCTATTTTAGGTGCCGTAAATTTTATTACAACAGTAATTAATATACGTCCAGTAGGAATATCCTTAGATCGTACTCCATTATTTGTTTGAGCAGTTGCAATTACTGCTTTACTTCTGTTACTCTCTCTTCCTGTATTAGCTGGAGCTATCACTATATTATTAACGGATCGAAATTTAAATACTTCTTTCTTTGATCCCGCAGGTGGAGGGGACCCAATTCTTTATCAACACTTATTT
A_ESV_2700;size=16	k:Animalia	1.00	p:Arthropoda	1.00	c:Insecta	1.00	o:Lepidoptera	0.26	f:Crambidae	0.01	g:Parapoynx	0.01	s:Parapoynx diminutalis	0.01	0.05664	0.02110	TTTATCATCTAATATTGCTCATGGAGGTGCTTCAGTAGATTTAGCAATTTTTAGATTACACTTAGCAGGTATTTCCTCTATTTTAGGTGCCGTAAATTTTATTACAACAGTAATTAATATACGTCCAGTAGGAATATCCTTAGATCGTACTCCATTATTTGTTTGAGCAGTTGCAATTACTGCTTTACTTCTGTTACTCTCTCTTCCTGTATTAGCTGGAGCTATCACTATATTATTAACGGATCGAAATTTAAATACTTCTTTCTTTGATCCCGCAGGTGGAGGGGACCCAATTCTTTATCAACACTTATTT
A_ESV_2700;size=16	k:Animalia	1.00	p:Arthropoda	1.00	c:Insecta	1.00	o:Lepidoptera	0.26	f:Elachistidae	0.01	g:Elachista	0.01	s:Elachista flavicilia	0.01	0.05685	0.02110	TTTATCATCTAATATTGCTCATGGAGGTGCTTCAGTAGATTTAGCAATTTTTAGATTACACTTAGCAGGTATTTCCTCTATTTTAGGTGCCGTAAATTTTATTACAACAGTAATTAATATACGTCCAGTAGGAATATCCTTAGATCGTACTCCATTATTTGTTTGAGCAGTTGCAATTACTGCTTTACTTCTGTTACTCTCTCTTCCTGTATTAGCTGGAGCTATCACTATATTATTAACGGATCGAAATTTAAATACTTCTTTCTTTGATCCCGCAGGTGGAGGGGACCCAATTCTTTATCAACACTTATTT
A_ESV_2700;size=16	k:Animalia	1.00	p:Arthropoda	1.00	c:Insecta	1.00	o:Lepidoptera	0.26	f:Erebidae	0.01	g:Renodes	0.01	s:Renodes Poole03	0.01	0.05688	0.02110	TTTATCATCTAATATTGCTCATGGAGGTGCTTCAGTAGATTTAGCAATTTTTAGATTACACTTAGCAGGTATTTCCTCTATTTTAGGTGCCGTAAATTTTATTACAACAGTAATTAATATACGTCCAGTAGGAATATCCTTAGATCGTACTCCATTATTTGTTTGAGCAGTTGCAATTACTGCTTTACTTCTGTTACTCTCTCTTCCTGTATTAGCTGGAGCTATCACTATATTATTAACGGATCGAAATTTAAATACTTCTTTCTTTGATCCCGCAGGTGGAGGGGACCCAATTCTTTATCAACACTTATTT
A_ESV_2700;size=16	k:Animalia	1.00	p:Arthropoda	1.00	c:Insecta	1.00	o:Lepidoptera	0.26	f:Gelechiidae	0.01	g:Ardozyga	0.01	s:Ardozyga tridecta	0.01	0.05664	0.02110	TTTATCATCTAATATTGCTCATGGAGGTGCTTCAGTAGATTTAGCAATTTTTAGATTACACTTAGCAGGTATTTCCTCTATTTTAGGTGCCGTAAATTTTATTACAACAGTAATTAATATACGTCCAGTAGGAATATCCTTAGATCGTACTCCATTATTTGTTTGAGCAGTTGCAATTACTGCTTTACTTCTGTTACTCTCTCTTCCTGTATTAGCTGGAGCTATCACTATATTATTAACGGATCGAAATTTAAATACTTCTTTCTTTGATCCCGCAGGTGGAGGGGACCCAATTCTTTATCAACACTTATTT
A_ESV_2700;size=16	k:Animalia	1.00	p:Arthropoda	1.00	c:Insecta	1.00	o:Lepidoptera	0.26	f:Xyloryctidae	0.01	g:Catoryctis	0.01	s:Catoryctis eugramma	0.01	0.05694	0.02110	TTTATCATCTAATATTGCTCATGGAGGTGCTTCAGTAGATTTAGCAATTTTTAGATTACACTTAGCAGGTATTTCCTCTATTTTAGGTGCCGTAAATTTTATTACAACAGTAATTAATATACGTCCAGTAGGAATATCCTTAGATCGTACTCCATTATTTGTTTGAGCAGTTGCAATTACTGCTTTACTTCTGTTACTCTCTCTTCCTGTATTAGCTGGAGCTATCACTATATTATTAACGGATCGAAATTTAAATACTTCTTTCTTTGATCCCGCAGGTGGAGGGGACCCAATTCTTTATCAACACTTATTT
A_ESV_2701;size=16	k:Animalia	1.00	p:Arthropoda	1.00	c:Insecta	1.00	o:Diptera	1.00	f:Polleniidae	1.00	g:Pollenia	1.00	s:Pollenia rudis	0.99	0.37938	0.05871	TTTATCATCTAACATCGCTCACGGAGGAGCTTCTGTAGACTTAGCTATTTTTTCTTTACATTTAGCTGGAATTTCCTCCATTTTAGGAGCTGTAAATTTTATTACAACTGTTATTAATATACGATCTACAGGAATTACATTTGACCGAATACCTTTATTTGTTTGATCTGTAGTAATTACAGCATTATTACTCCTTTTGTCCTTACCTGTATTAGCAGGAGCTATTACTATATTATTAACAGATCGAAATTTAAATACTTCATTTTTTGACCCTGCAGGAGGAGGTGATCCAATTTTATACCAACATTTATTT
A_ESV_2702;size=16	k:Animalia	1.00	p:Arthropoda	1.00	c:Insecta	1.00	o:Diptera	1.00	f:Chironomidae	0.98	g:Limnophyes	0.76	s:Limnophyes NHRS sp. A	0.74	0.33595	0.77470	TCTCTCTTCAAGTATTTCTCATGCAGGGGCTTCAGTAGATTTAGCAATTTTCTCTTTACACCTAGCTGGGATTTCTTCTATTTTAGGGGCAGTAAATTTTATTACTACAGTAATTAATATGCGATCGGAAGGAATCACTTTTGACCGAATGCCTTTATTTGTTTGGTCAGTTTTAATTACTGCTATTTTACTACTTTTATCTTTACCTGTTTTAGCCGGAGCTATTACTATACTTTTAACGGATCGAAATTTAAACACTTCTTTTTTTGACCCAGCAGGAGGGGGAGATCCTATTTTATACCAACATTTATTT
A_ESV_2702;size=16	k:Animalia	1.00	p:Arthropoda	1.00	c:Insecta	1.00	o:Diptera	1.00	f:Chironomidae	0.98	g:Limnophyes	0.76	s:Limnophyes sp. 3ES	0.01	0.31022	0.77470	TCTCTCTTCAAGTATTTCTCATGCAGGGGCTTCAGTAGATTTAGCAATTTTCTCTTTACACCTAGCTGGGATTTCTTCTATTTTAGGGGCAGTAAATTTTATTACTACAGTAATTAATATGCGATCGGAAGGAATCACTTTTGACCGAATGCCTTTATTTGTTTGGTCAGTTTTAATTACTGCTATTTTACTACTTTTATCTTTACCTGTTTTAGCCGGAGCTATTACTATACTTTTAACGGATCGAAATTTAAACACTTCTTTTTTTGACCCAGCAGGAGGGGGAGATCCTATTTTATACCAACATTTATTT
A_ESV_2702;size=16	k:Animalia	1.00	p:Arthropoda	1.00	c:Insecta	1.00	o:Diptera	1.00	f:Chironomidae	0.98	g:Diamesa	0.22	s:Diamesa tonsa	0.22	0.28508	0.77470	TCTCTCTTCAAGTATTTCTCATGCAGGGGCTTCAGTAGATTTAGCAATTTTCTCTTTACACCTAGCTGGGATTTCTTCTATTTTAGGGGCAGTAAATTTTATTACTACAGTAATTAATATGCGATCGGAAGGAATCACTTTTGACCGAATGCCTTTATTTGTTTGGTCAGTTTTAATTACTGCTATTTTACTACTTTTATCTTTACCTGTTTTAGCCGGAGCTATTACTATACTTTTAACGGATCGAAATTTAAACACTTCTTTTTTTGACCCAGCAGGAGGGGGAGATCCTATTTTATACCAACATTTATTT
A_ESV_2702;size=16	k:Animalia	1.00	p:Arthropoda	1.00	c:Insecta	1.00	o:Diptera	1.00	f:Psychodidae	0.01	g:Pneumia	0.01	s:Pneumia trivialis	0.01	0.19373	0.77470	TCTCTCTTCAAGTATTTCTCATGCAGGGGCTTCAGTAGATTTAGCAATTTTCTCTTTACACCTAGCTGGGATTTCTTCTATTTTAGGGGCAGTAAATTTTATTACTACAGTAATTAATATGCGATCGGAAGGAATCACTTTTGACCGAATGCCTTTATTTGTTTGGTCAGTTTTAATTACTGCTATTTTACTACTTTTATCTTTACCTGTTTTAGCCGGAGCTATTACTATACTTTTAACGGATCGAAATTTAAACACTTCTTTTTTTGACCCAGCAGGAGGGGGAGATCCTATTTTATACCAACATTTATTT
A_ESV_2703;size=16	k:Animalia	1.00	p:Arthropoda	1.00	c:Insecta	1.00	o:Diptera	0.99	f:Sciaridae	0.94	g:Corynoptera	0.88	s:Corynoptera furcifera	0.63	0.34206	0.11458	TTTATCTTCTACTTTATCACATTCAGGAGGATCTGTAGATTTATCAATTTTTTCTTTACATTTAGCTGGGATCTCTTCAATTTTAGGTGCAGTAAATTTTATTTCTACTATTATTAATATACGAACCCCAGGAATATTATTTGATAAAATACCTTTATTTGTTTGATCAGTTTTAATTACAGCAATTTTATTACTTCTTTCTTTACCAGTATTAGCTGGAGCTATTACTATGTTATTAACTGATCGAAATTTAAATACATCTTTTTTTGATCCAGCAGGAGGAGGGGATCCAATTCTATATCAACATCTATTT
A_ESV_2703;size=16	k:Animalia	1.00	p:Arthropoda	1.00	c:Insecta	1.00	o:Diptera	0.99	f:Sciaridae	0.94	g:Corynoptera	0.88	s:Corynoptera cincinnata	0.24	0.32729	0.11458	TTTATCTTCTACTTTATCACATTCAGGAGGATCTGTAGATTTATCAATTTTTTCTTTACATTTAGCTGGGATCTCTTCAATTTTAGGTGCAGTAAATTTTATTTCTACTATTATTAATATACGAACCCCAGGAATATTATTTGATAAAATACCTTTATTTGTTTGATCAGTTTTAATTACAGCAATTTTATTACTTCTTTCTTTACCAGTATTAGCTGGAGCTATTACTATGTTATTAACTGATCGAAATTTAAATACATCTTTTTTTGATCCAGCAGGAGGAGGGGATCCAATTCTATATCAACATCTATTT
A_ESV_2703;size=16	k:Animalia	1.00	p:Arthropoda	1.00	c:Insecta	1.00	o:Diptera	0.99	f:Sciaridae	0.94	g:Austrosciara	0.04	s:Austrosciara hyalipennis	0.04	0.27853	0.11458	TTTATCTTCTACTTTATCACATTCAGGAGGATCTGTAGATTTATCAATTTTTTCTTTACATTTAGCTGGGATCTCTTCAATTTTAGGTGCAGTAAATTTTATTTCTACTATTATTAATATACGAACCCCAGGAATATTATTTGATAAAATACCTTTATTTGTTTGATCAGTTTTAATTACAGCAATTTTATTACTTCTTTCTTTACCAGTATTAGCTGGAGCTATTACTATGTTATTAACTGATCGAAATTTAAATACATCTTTTTTTGATCCAGCAGGAGGAGGGGATCCAATTCTATATCAACATCTATTT
A_ESV_2703;size=16	k:Animalia	1.00	p:Arthropoda	1.00	c:Insecta	1.00	o:Diptera	0.99	f:Sciaridae	0.94	g:Bradysia	0.01	s:Bradysia sp. 17_TM	0.01	0.27780	0.11458	TTTATCTTCTACTTTATCACATTCAGGAGGATCTGTAGATTTATCAATTTTTTCTTTACATTTAGCTGGGATCTCTTCAATTTTAGGTGCAGTAAATTTTATTTCTACTATTATTAATATACGAACCCCAGGAATATTATTTGATAAAATACCTTTATTTGTTTGATCAGTTTTAATTACAGCAATTTTATTACTTCTTTCTTTACCAGTATTAGCTGGAGCTATTACTATGTTATTAACTGATCGAAATTTAAATACATCTTTTTTTGATCCAGCAGGAGGAGGGGATCCAATTCTATATCAACATCTATTT
A_ESV_2703;size=16	k:Animalia	1.00	p:Arthropoda	1.00	c:Insecta	1.00	o:Diptera	0.99	f:Sciaridae	0.94	g:Dichopygina	0.01	s:Dichopygina duplicis	0.01	0.27836	0.11458	TTTATCTTCTACTTTATCACATTCAGGAGGATCTGTAGATTTATCAATTTTTTCTTTACATTTAGCTGGGATCTCTTCAATTTTAGGTGCAGTAAATTTTATTTCTACTATTATTAATATACGAACCCCAGGAATATTATTTGATAAAATACCTTTATTTGTTTGATCAGTTTTAATTACAGCAATTTTATTACTTCTTTCTTTACCAGTATTAGCTGGAGCTATTACTATGTTATTAACTGATCGAAATTTAAATACATCTTTTTTTGATCCAGCAGGAGGAGGGGATCCAATTCTATATCAACATCTATTT
A_ESV_2703;size=16	k:Animalia	1.00	p:Arthropoda	1.00	c:Insecta	1.00	o:Diptera	0.99	f:Culicidae	0.03	g:Culex	0.02	s:Culex nigripalpus	0.01	0.19108	0.11458	TTTATCTTCTACTTTATCACATTCAGGAGGATCTGTAGATTTATCAATTTTTTCTTTACATTTAGCTGGGATCTCTTCAATTTTAGGTGCAGTAAATTTTATTTCTACTATTATTAATATACGAACCCCAGGAATATTATTTGATAAAATACCTTTATTTGTTTGATCAGTTTTAATTACAGCAATTTTATTACTTCTTTCTTTACCAGTATTAGCTGGAGCTATTACTATGTTATTAACTGATCGAAATTTAAATACATCTTTTTTTGATCCAGCAGGAGGAGGGGATCCAATTCTATATCAACATCTATTT
A_ESV_2703;size=16	k:Animalia	1.00	p:Arthropoda	1.00	c:Insecta	1.00	o:Diptera	0.99	f:Tachinidae	0.01	g:Siphosturmia	0.01	s:Siphosturmia rafaeliDHJ06	0.01	0.19130	0.11458	TTTATCTTCTACTTTATCACATTCAGGAGGATCTGTAGATTTATCAATTTTTTCTTTACATTTAGCTGGGATCTCTTCAATTTTAGGTGCAGTAAATTTTATTTCTACTATTATTAATATACGAACCCCAGGAATATTATTTGATAAAATACCTTTATTTGTTTGATCAGTTTTAATTACAGCAATTTTATTACTTCTTTCTTTACCAGTATTAGCTGGAGCTATTACTATGTTATTAACTGATCGAAATTTAAATACATCTTTTTTTGATCCAGCAGGAGGAGGGGATCCAATTCTATATCAACATCTATTT
A_ESV_2703;size=16	k:Animalia	1.00	p:Arthropoda	1.00	c:Insecta	1.00	o:Lepidoptera	0.01	f:Erebidae	0.01	g:Antiblemma	0.01	s:Antiblemma steropeDHJ03	0.01	0.11210	0.11458	TTTATCTTCTACTTTATCACATTCAGGAGGATCTGTAGATTTATCAATTTTTTCTTTACATTTAGCTGGGATCTCTTCAATTTTAGGTGCAGTAAATTTTATTTCTACTATTATTAATATACGAACCCCAGGAATATTATTTGATAAAATACCTTTATTTGTTTGATCAGTTTTAATTACAGCAATTTTATTACTTCTTTCTTTACCAGTATTAGCTGGAGCTATTACTATGTTATTAACTGATCGAAATTTAAATACATCTTTTTTTGATCCAGCAGGAGGAGGGGATCCAATTCTATATCAACATCTATTT
A_ESV_2704;size=16	k:Animalia	1.00	p:Arthropoda	1.00	c:Insecta	1.00	o:Diptera	1.00	f:Chironomidae	1.00	g:Smittia	1.00	s:Smittia pratorum	1.00	0.36664	0.04383	TCTTTCTTCCGGAATTGCTCATGCGGGGTCATCCGTTGATTTAGCTATTTTTTCTTTACATTTAGCAGGAATTTCTTCTATTTTAGGAGCAGTAAATTTTATTACTACTGTAATTAATATACGGTCTGAAGGGATTACTTTAGACCGAATACCTTTATTTGTATGATCTGTTGTAATTACTGCTATTCTTCTTCTTTTATCTTTACCTGTATTAGCGGGAGCAATTACAATATTATTAACAGATCGAAATTTAAATACTTCTTTCTTTGACCCAGCAGGAGGAGGAGACCCAATTCTTTATCAACATTTATTT
A_ESV_2705;size=16	k:Animalia	1.00	p:Arthropoda	1.00	c:Insecta	1.00	o:Diptera	1.00	f:Anthomyiidae	1.00	g:Delia	1.00	s:Delia platura	1.00	0.37594	0.02850	ATTATCATCTATTATTGCACATGGAGGAGCATCTGTCGATCTAGCCATCTTTTCACTCCATTTAGCAGGTATCTCCTCAATCTTAGGAGCTGTAAATTTTATTACTACTGTAATTAATATACGATCTACAGGAATTACTTTTGATCGAATACCTTTATTTGTTTGATCAGTAGTAATTACAGCATTACTTCTTTTACTATCTTTACCGGTATTAGCCGGTGCCATCACTATACTATTAACAGATCGAAATCTAAATACATCATTTTTTGACCCTGCAGGAGGAGGAGATCCAATTTTATACCAACATTTATTT
A_ESV_2706;size=16	k:Animalia	1.00	p:Arthropoda	1.00	c:Insecta	1.00	o:Diptera	1.00	f:Tachinidae	1.00	g:Tachina	1.00	s:Tachina nr. magnicornis	0.52	0.35502	0.20465	ATTATCTTCTGGTATCGCCCATGGAGGAGCTTCTGTTGATTTAGCTATTTTTTCATTACATTTAGCCGGAATTTCTTCAATTTTAGGAGCTGTAAATTTTATTACAACAGTTATTAATATACGATCTACAGGAATTACTTTTGATCGAATACCTTTATTTGTATGATCAGTAGTTATTACAGCATTATTATTACTTTTATCATTACCAGTATTAGCAGGAGCTATTACTATATTATTAACAGATCGAAATTTAAATACATCATTTTTTGATCCTGCAGGAGGAGGAGATCCAATTCTTTACCAACATTTATTT
A_ESV_2706;size=16	k:Animalia	1.00	p:Arthropoda	1.00	c:Insecta	1.00	o:Diptera	1.00	f:Tachinidae	1.00	g:Tachina	1.00	s:Tachina magnicornis	0.25	0.34711	0.20465	ATTATCTTCTGGTATCGCCCATGGAGGAGCTTCTGTTGATTTAGCTATTTTTTCATTACATTTAGCCGGAATTTCTTCAATTTTAGGAGCTGTAAATTTTATTACAACAGTTATTAATATACGATCTACAGGAATTACTTTTGATCGAATACCTTTATTTGTATGATCAGTAGTTATTACAGCATTATTATTACTTTTATCATTACCAGTATTAGCAGGAGCTATTACTATATTATTAACAGATCGAAATTTAAATACATCATTTTTTGATCCTGCAGGAGGAGGAGATCCAATTCTTTACCAACATTTATTT
A_ESV_2706;size=16	k:Animalia	1.00	p:Arthropoda	1.00	c:Insecta	1.00	o:Diptera	1.00	f:Tachinidae	1.00	g:Tachina	1.00	s:Tachina fera	0.23	0.34671	0.20465	ATTATCTTCTGGTATCGCCCATGGAGGAGCTTCTGTTGATTTAGCTATTTTTTCATTACATTTAGCCGGAATTTCTTCAATTTTAGGAGCTGTAAATTTTATTACAACAGTTATTAATATACGATCTACAGGAATTACTTTTGATCGAATACCTTTATTTGTATGATCAGTAGTTATTACAGCATTATTATTACTTTTATCATTACCAGTATTAGCAGGAGCTATTACTATATTATTAACAGATCGAAATTTAAATACATCATTTTTTGATCCTGCAGGAGGAGGAGATCCAATTCTTTACCAACATTTATTT
A_ESV_2707;size=16	k:Animalia	1.00	p:Arthropoda	1.00	c:Insecta	1.00	o:Hemiptera	1.00	f:Miridae	0.99	g:Dionconotus	0.72	s:Dionconotus neglectus	0.72	0.40099	0.52388	ACTATCAGCAAATTTAGCTCATAATGGAGCCTCAGTAGATTTAGCCATCTTTTCCCTACATTTAGCAGGAGTATTGTCAATCCTAGGAGCAGTAAATTTGATATCAACAATCATTAATATACGACCAATAGGAATAACAGCTGAACGAATCCCATTATTTGTATGATCAGTAGGAATTACTGCCTTATTATTACTATTATCCCTACCCGTTTTAGCAGGAGTAATCACCATACTATTAACAGATCGAAACTTTAATACATCATTTTTCGACCCTGCAGGAGGAGGTAACCCTATTTTATATCAACATTTATTT
A_ESV_2707;size=16	k:Animalia	1.00	p:Arthropoda	1.00	c:Insecta	1.00	o:Hemiptera	1.00	f:Miridae	0.99	g:Plagiognathus	0.14	s:Plagiognathus chrysanthemi	0.14	0.35709	0.52388	ACTATCAGCAAATTTAGCTCATAATGGAGCCTCAGTAGATTTAGCCATCTTTTCCCTACATTTAGCAGGAGTATTGTCAATCCTAGGAGCAGTAAATTTGATATCAACAATCATTAATATACGACCAATAGGAATAACAGCTGAACGAATCCCATTATTTGTATGATCAGTAGGAATTACTGCCTTATTATTACTATTATCCCTACCCGTTTTAGCAGGAGTAATCACCATACTATTAACAGATCGAAACTTTAATACATCATTTTTCGACCCTGCAGGAGGAGGTAACCCTATTTTATATCAACATTTATTT
A_ESV_2707;size=16	k:Animalia	1.00	p:Arthropoda	1.00	c:Insecta	1.00	o:Hemiptera	1.00	f:Miridae	0.99	g:Apolygus	0.02	s:Apolygus lucorum	0.02	0.35434	0.52388	ACTATCAGCAAATTTAGCTCATAATGGAGCCTCAGTAGATTTAGCCATCTTTTCCCTACATTTAGCAGGAGTATTGTCAATCCTAGGAGCAGTAAATTTGATATCAACAATCATTAATATACGACCAATAGGAATAACAGCTGAACGAATCCCATTATTTGTATGATCAGTAGGAATTACTGCCTTATTATTACTATTATCCCTACCCGTTTTAGCAGGAGTAATCACCATACTATTAACAGATCGAAACTTTAATACATCATTTTTCGACCCTGCAGGAGGAGGTAACCCTATTTTATATCAACATTTATTT
A_ESV_2707;size=16	k:Animalia	1.00	p:Arthropoda	1.00	c:Insecta	1.00	o:Hemiptera	1.00	f:Miridae	0.99	g:Bolteria	0.02	s:Bolteria luteifrons	0.02	0.35435	0.52388	ACTATCAGCAAATTTAGCTCATAATGGAGCCTCAGTAGATTTAGCCATCTTTTCCCTACATTTAGCAGGAGTATTGTCAATCCTAGGAGCAGTAAATTTGATATCAACAATCATTAATATACGACCAATAGGAATAACAGCTGAACGAATCCCATTATTTGTATGATCAGTAGGAATTACTGCCTTATTATTACTATTATCCCTACCCGTTTTAGCAGGAGTAATCACCATACTATTAACAGATCGAAACTTTAATACATCATTTTTCGACCCTGCAGGAGGAGGTAACCCTATTTTATATCAACATTTATTT
A_ESV_2707;size=16	k:Animalia	1.00	p:Arthropoda	1.00	c:Insecta	1.00	o:Hemiptera	1.00	f:Miridae	0.99	g:Dichrooscytus	0.02	s:Dichrooscytus elegans	0.02	0.35434	0.52388	ACTATCAGCAAATTTAGCTCATAATGGAGCCTCAGTAGATTTAGCCATCTTTTCCCTACATTTAGCAGGAGTATTGTCAATCCTAGGAGCAGTAAATTTGATATCAACAATCATTAATATACGACCAATAGGAATAACAGCTGAACGAATCCCATTATTTGTATGATCAGTAGGAATTACTGCCTTATTATTACTATTATCCCTACCCGTTTTAGCAGGAGTAATCACCATACTATTAACAGATCGAAACTTTAATACATCATTTTTCGACCCTGCAGGAGGAGGTAACCCTATTTTATATCAACATTTATTT
A_ESV_2707;size=16	k:Animalia	1.00	p:Arthropoda	1.00	c:Insecta	1.00	o:Hemiptera	1.00	f:Miridae	0.99	g:Lygus	0.01	s:Lygus lineolaris	0.01	0.35421	0.52388	ACTATCAGCAAATTTAGCTCATAATGGAGCCTCAGTAGATTTAGCCATCTTTTCCCTACATTTAGCAGGAGTATTGTCAATCCTAGGAGCAGTAAATTTGATATCAACAATCATTAATATACGACCAATAGGAATAACAGCTGAACGAATCCCATTATTTGTATGATCAGTAGGAATTACTGCCTTATTATTACTATTATCCCTACCCGTTTTAGCAGGAGTAATCACCATACTATTAACAGATCGAAACTTTAATACATCATTTTTCGACCCTGCAGGAGGAGGTAACCCTATTTTATATCAACATTTATTT
A_ESV_2707;size=16	k:Animalia	1.00	p:Arthropoda	1.00	c:Insecta	1.00	o:Hemiptera	1.00	f:Miridae	0.99	g:Phytocoris	0.01	s:Phytocoris tiliae	0.01	0.35427	0.52388	ACTATCAGCAAATTTAGCTCATAATGGAGCCTCAGTAGATTTAGCCATCTTTTCCCTACATTTAGCAGGAGTATTGTCAATCCTAGGAGCAGTAAATTTGATATCAACAATCATTAATATACGACCAATAGGAATAACAGCTGAACGAATCCCATTATTTGTATGATCAGTAGGAATTACTGCCTTATTATTACTATTATCCCTACCCGTTTTAGCAGGAGTAATCACCATACTATTAACAGATCGAAACTTTAATACATCATTTTTCGACCCTGCAGGAGGAGGTAACCCTATTTTATATCAACATTTATTT
A_ESV_2707;size=16	k:Animalia	1.00	p:Arthropoda	1.00	c:Insecta	1.00	o:Hemiptera	1.00	f:Miridae	0.99	g:Taylorilygus	0.01	s:Taylorilygus apicalis	0.01	0.35428	0.52388	ACTATCAGCAAATTTAGCTCATAATGGAGCCTCAGTAGATTTAGCCATCTTTTCCCTACATTTAGCAGGAGTATTGTCAATCCTAGGAGCAGTAAATTTGATATCAACAATCATTAATATACGACCAATAGGAATAACAGCTGAACGAATCCCATTATTTGTATGATCAGTAGGAATTACTGCCTTATTATTACTATTATCCCTACCCGTTTTAGCAGGAGTAATCACCATACTATTAACAGATCGAAACTTTAATACATCATTTTTCGACCCTGCAGGAGGAGGTAACCCTATTTTATATCAACATTTATTT
A_ESV_2707;size=16	k:Animalia	1.00	p:Arthropoda	1.00	c:Insecta	1.00	o:Hemiptera	1.00	f:Miridae	0.99	g:Zygimus	0.01	s:Zygimus nigriceps	0.01	0.35430	0.52388	ACTATCAGCAAATTTAGCTCATAATGGAGCCTCAGTAGATTTAGCCATCTTTTCCCTACATTTAGCAGGAGTATTGTCAATCCTAGGAGCAGTAAATTTGATATCAACAATCATTAATATACGACCAATAGGAATAACAGCTGAACGAATCCCATTATTTGTATGATCAGTAGGAATTACTGCCTTATTATTACTATTATCCCTACCCGTTTTAGCAGGAGTAATCACCATACTATTAACAGATCGAAACTTTAATACATCATTTTTCGACCCTGCAGGAGGAGGTAACCCTATTTTATATCAACATTTATTT
A_ESV_2708;size=16	k:Animalia	1.00	p:Arthropoda	1.00	c:Insecta	1.00	o:Diptera	1.00	f:Chironomidae	1.00	g:Parametriocnemus	1.00	s:Parametriocnemus stylatus	0.84	0.35908	0.08245	TTTATCCTCAGGAATTGCCCATGCAGGGGGGTCTGTAGACCTAGCCATTTTTTCTCTACATCTTGCAGGTATTTCTTCAATTTTAGGGGCTGTAAATTTTATTACTACTGTAATTAATATACGATCTAACGGAATTACCTTAGATCGTATGCCTTTATTTGTTTGATCTGTTGTAATTACAGCAGTACTTTTACTTTTATCTCTTCCTGTTTTAGCAGGTGCTATTACTATACTCCTTACAGATCGAAATCTAAATACTTCATTTTTTGACCCTGCTGGAGGGGGAGACCCTATTCTTTATCAACACCTATTT
A_ESV_2708;size=16	k:Animalia	1.00	p:Arthropoda	1.00	c:Insecta	1.00	o:Diptera	1.00	f:Chironomidae	1.00	g:Parametriocnemus	1.00	s:Parametriocnemus adzharicus	0.16	0.33487	0.08245	TTTATCCTCAGGAATTGCCCATGCAGGGGGGTCTGTAGACCTAGCCATTTTTTCTCTACATCTTGCAGGTATTTCTTCAATTTTAGGGGCTGTAAATTTTATTACTACTGTAATTAATATACGATCTAACGGAATTACCTTAGATCGTATGCCTTTATTTGTTTGATCTGTTGTAATTACAGCAGTACTTTTACTTTTATCTCTTCCTGTTTTAGCAGGTGCTATTACTATACTCCTTACAGATCGAAATCTAAATACTTCATTTTTTGACCCTGCTGGAGGGGGAGACCCTATTCTTTATCAACACCTATTT
A_ESV_2709;size=16	k:Animalia	1.00	p:Arthropoda	1.00	c:Insecta	1.00	o:Diptera	1.00	f:Chironomidae	1.00	g:Limnophyes	0.85	s:Limnophyes NHRS sp. A	0.83	0.34735	0.84178	TCTCTCTTCAAGTATTTCTCATGCAGGGGCTTCAGTAGATTTAGCAATTTTCTCTTTACACCTAGCTGGGATTTCTTCTATTTTAGGGGCAGTAAATTTTATTACTACAGTAATTAATATGCGATCGGAAGGAATTACTTTTGATCGAATGCCTTTATTTGTTTGGTCAGTTTTAATTACTGCTATTTTACTACTTTTATCTTTACCTGTTTTAGCCGGAGCTATTACTATACTTTTAACGGATCGAAATTTAAACACTTCTTTTTTTGACCCAGCAGGTGGGGGAGACCCTATTCTATACCAACATCTATTC
A_ESV_2709;size=16	k:Animalia	1.00	p:Arthropoda	1.00	c:Insecta	1.00	o:Diptera	1.00	f:Chironomidae	1.00	g:Limnophyes	0.85	s:Limnophyes sp. 3ES	0.02	0.31890	0.84178	TCTCTCTTCAAGTATTTCTCATGCAGGGGCTTCAGTAGATTTAGCAATTTTCTCTTTACACCTAGCTGGGATTTCTTCTATTTTAGGGGCAGTAAATTTTATTACTACAGTAATTAATATGCGATCGGAAGGAATTACTTTTGATCGAATGCCTTTATTTGTTTGGTCAGTTTTAATTACTGCTATTTTACTACTTTTATCTTTACCTGTTTTAGCCGGAGCTATTACTATACTTTTAACGGATCGAAATTTAAACACTTCTTTTTTTGACCCAGCAGGTGGGGGAGACCCTATTCTATACCAACATCTATTC
A_ESV_2709;size=16	k:Animalia	1.00	p:Arthropoda	1.00	c:Insecta	1.00	o:Diptera	1.00	f:Chironomidae	1.00	g:Diamesa	0.14	s:Diamesa tonsa	0.14	0.28279	0.84178	TCTCTCTTCAAGTATTTCTCATGCAGGGGCTTCAGTAGATTTAGCAATTTTCTCTTTACACCTAGCTGGGATTTCTTCTATTTTAGGGGCAGTAAATTTTATTACTACAGTAATTAATATGCGATCGGAAGGAATTACTTTTGATCGAATGCCTTTATTTGTTTGGTCAGTTTTAATTACTGCTATTTTACTACTTTTATCTTTACCTGTTTTAGCCGGAGCTATTACTATACTTTTAACGGATCGAAATTTAAACACTTCTTTTTTTGACCCAGCAGGTGGGGGAGACCCTATTCTATACCAACATCTATTC
A_ESV_2710;size=16	k:Animalia	1.00	p:Arthropoda	1.00	c:Insecta	1.00	o:Diptera	1.00	f:Sciaridae	1.00	g:Corynoptera	0.96	s:Corynoptera forcipata	0.95	0.36747	0.04744	TTTATCTTCAACTATTTCTCACTCTGGGGCTTCTGTAGATTTATCAATTTTTTCTTTACATTTAGCAGGTATTTCTTCAATCTTAGGGGCTGTGAATTTTATTTCTACTATCATTAATATACGAGCCCCTGGAATATTATTTGATAAAATACCATTATTTGTTTGATCAGTATTAATTACAGCTATTTTATTACTTTTATCCCTCCCAGTTTTAGCTGGGGCAATTACTATATTATTAACTGACCGAAATCTAAATACTTCTTTTTTTGATCCAGCTGGTGGAGGAGACCCAATTTTATATCAACACTTATTC
A_ESV_2710;size=16	k:Animalia	1.00	p:Arthropoda	1.00	c:Insecta	1.00	o:Diptera	1.00	f:Sciaridae	1.00	g:Pseudolycoriella	0.02	s:Pseudolycoriella paludum	0.02	0.28678	0.04744	TTTATCTTCAACTATTTCTCACTCTGGGGCTTCTGTAGATTTATCAATTTTTTCTTTACATTTAGCAGGTATTTCTTCAATCTTAGGGGCTGTGAATTTTATTTCTACTATCATTAATATACGAGCCCCTGGAATATTATTTGATAAAATACCATTATTTGTTTGATCAGTATTAATTACAGCTATTTTATTACTTTTATCCCTCCCAGTTTTAGCTGGGGCAATTACTATATTATTAACTGACCGAAATCTAAATACTTCTTTTTTTGATCCAGCTGGTGGAGGAGACCCAATTTTATATCAACACTTATTC
A_ESV_2710;size=16	k:Animalia	1.00	p:Arthropoda	1.00	c:Insecta	1.00	o:Diptera	1.00	f:Sciaridae	1.00	g:Sciara	0.02	s:Sciara humeralis	0.02	0.28717	0.04744	TTTATCTTCAACTATTTCTCACTCTGGGGCTTCTGTAGATTTATCAATTTTTTCTTTACATTTAGCAGGTATTTCTTCAATCTTAGGGGCTGTGAATTTTATTTCTACTATCATTAATATACGAGCCCCTGGAATATTATTTGATAAAATACCATTATTTGTTTGATCAGTATTAATTACAGCTATTTTATTACTTTTATCCCTCCCAGTTTTAGCTGGGGCAATTACTATATTATTAACTGACCGAAATCTAAATACTTCTTTTTTTGATCCAGCTGGTGGAGGAGACCCAATTTTATATCAACACTTATTC
A_ESV_2711;size=16	k:Animalia	1.00	p:Arthropoda	1.00	c:Insecta	1.00	o:Hymenoptera	1.00	f:Figitidae	1.00	g:Phaenoglyphis	1.00	s:Phaenoglyphis villosa	0.97	0.40754	0.32952	TTTATCTTCTAATTTAAGACATTCAGGAATTTCAGTTGATTTAACAATTTTTGCTTTACATTTAAGGGGAGTTTCTTCAATTTTAGGATCAATTAATTTTATTACTACAATTTTAAATATACGAGTAATTTCAATAGATAAAATTCCTTTATTTATTTGATCTATTTTCCTAACAACAATTTTATTATTATTATCTTTACCGGTTCTAGCTGGAGGAATTACAATATTATTATTTGATCGTAATATAAATACTTCTTTTTTTGACCCTATAGGAGGAGGGGACCCAATTTTATATCAACATTTATTT
A_ESV_2711;size=16	k:Animalia	1.00	p:Arthropoda	1.00	c:Insecta	1.00	o:Hymenoptera	1.00	f:Figitidae	1.00	g:Phaenoglyphis	1.00	s:Phaenoglyphis sp.	0.03	0.37885	0.32952	TTTATCTTCTAATTTAAGACATTCAGGAATTTCAGTTGATTTAACAATTTTTGCTTTACATTTAAGGGGAGTTTCTTCAATTTTAGGATCAATTAATTTTATTACTACAATTTTAAATATACGAGTAATTTCAATAGATAAAATTCCTTTATTTATTTGATCTATTTTCCTAACAACAATTTTATTATTATTATCTTTACCGGTTCTAGCTGGAGGAATTACAATATTATTATTTGATCGTAATATAAATACTTCTTTTTTTGACCCTATAGGAGGAGGGGACCCAATTTTATATCAACATTTATTT
A_ESV_2712;size=16	k:Animalia	1.00	p:Arthropoda	1.00	c:Insecta	1.00	o:Diptera	1.00	f:Heleomyzidae	1.00	g:Suillia	1.00	s:Suillia variegata	1.00	0.37984	0.42960	ACTCTCTTCAGGAATCGCACATGGAGGGGCATCTGTTGATTTAGCTATTTTTTCTCTTCACTTAGCTGGAATTTCTTCAATTTTAGGGGCAGTAAATTTTATTACTACTGTAATTAATATACGATCAACAGGAATTACATTTGACCGAATACCTTTATTTGTTTGATCAGTAGTAATTACAGCTTTATTACTTCTTTTATCATTACCTGTATTAGCAGGGGCTATTACTATACTGTTAACTGATCGAAATTTAAATACCTCTTTTTTTGACCCAGCTGGAGGAGGGGACCCAATTTTATACCAACATTTATTT
A_ESV_2713;size=16	k:Animalia	1.00	p:Arthropoda	1.00	c:Insecta	1.00	o:Orthoptera	0.44	f:Tettigoniidae	0.44	g:Poecilimon	0.40	s:Poecilimon cretensis	0.32	0.27142	0.31112	ATTGTCAGCTGGAATTGCTCATGGTGGTGCTTCAGTTGATTTAGCCATTTTCTCTCTTCACCTATCAGGTATTTCTTCCATCCTAGGGGCTGTAAACTTCATCACCACAACAGTTAATATGCGAACCCCGGGTATATCATTAGATATTGTTTGATCAGTTGCAATCACAGCATTACTTTTACTTCTCTCCCTACCTGTATTAGCCGGAGCTATCACCATACTTTTAACAGATCGTAATTTAAATACTTCCTGCTTTGACCCTGCTGGTGGTGGAGATCCTATTCTCTACCAACACTTATTC
A_ESV_2713;size=16	k:Animalia	1.00	p:Arthropoda	1.00	c:Insecta	1.00	o:Orthoptera	0.44	f:Tettigoniidae	0.44	g:Poecilimon	0.40	s:Poecilimon ersisi	0.02	0.25054	0.31112	ATTGTCAGCTGGAATTGCTCATGGTGGTGCTTCAGTTGATTTAGCCATTTTCTCTCTTCACCTATCAGGTATTTCTTCCATCCTAGGGGCTGTAAACTTCATCACCACAACAGTTAATATGCGAACCCCGGGTATATCATTAGATATTGTTTGATCAGTTGCAATCACAGCATTACTTTTACTTCTCTCCCTACCTGTATTAGCCGGAGCTATCACCATACTTTTAACAGATCGTAATTTAAATACTTCCTGCTTTGACCCTGCTGGTGGTGGAGATCCTATTCTCTACCAACACTTATTC
A_ESV_2713;size=16	k:Animalia	1.00	p:Arthropoda	1.00	c:Insecta	1.00	o:Orthoptera	0.44	f:Tettigoniidae	0.44	g:Poecilimon	0.40	s:Poecilimon scythicus	0.01	0.25014	0.31112	ATTGTCAGCTGGAATTGCTCATGGTGGTGCTTCAGTTGATTTAGCCATTTTCTCTCTTCACCTATCAGGTATTTCTTCCATCCTAGGGGCTGTAAACTTCATCACCACAACAGTTAATATGCGAACCCCGGGTATATCATTAGATATTGTTTGATCAGTTGCAATCACAGCATTACTTTTACTTCTCTCCCTACCTGTATTAGCCGGAGCTATCACCATACTTTTAACAGATCGTAATTTAAATACTTCCTGCTTTGACCCTGCTGGTGGTGGAGATCCTATTCTCTACCAACACTTATTC
A_ESV_2713;size=16	k:Animalia	1.00	p:Arthropoda	1.00	c:Insecta	1.00	o:Orthoptera	0.44	f:Tettigoniidae	0.44	g:Poecilimon	0.40	s:Poecilimon superbus	0.01	0.25014	0.31112	ATTGTCAGCTGGAATTGCTCATGGTGGTGCTTCAGTTGATTTAGCCATTTTCTCTCTTCACCTATCAGGTATTTCTTCCATCCTAGGGGCTGTAAACTTCATCACCACAACAGTTAATATGCGAACCCCGGGTATATCATTAGATATTGTTTGATCAGTTGCAATCACAGCATTACTTTTACTTCTCTCCCTACCTGTATTAGCCGGAGCTATCACCATACTTTTAACAGATCGTAATTTAAATACTTCCTGCTTTGACCCTGCTGGTGGTGGAGATCCTATTCTCTACCAACACTTATTC
A_ESV_2713;size=16	k:Animalia	1.00	p:Arthropoda	1.00	c:Insecta	1.00	o:Orthoptera	0.44	f:Tettigoniidae	0.44	g:Poecilimon	0.40	s:Poecilimon varicornis	0.01	0.25014	0.31112	ATTGTCAGCTGGAATTGCTCATGGTGGTGCTTCAGTTGATTTAGCCATTTTCTCTCTTCACCTATCAGGTATTTCTTCCATCCTAGGGGCTGTAAACTTCATCACCACAACAGTTAATATGCGAACCCCGGGTATATCATTAGATATTGTTTGATCAGTTGCAATCACAGCATTACTTTTACTTCTCTCCCTACCTGTATTAGCCGGAGCTATCACCATACTTTTAACAGATCGTAATTTAAATACTTCCTGCTTTGACCCTGCTGGTGGTGGAGATCCTATTCTCTACCAACACTTATTC
A_ESV_2713;size=16	k:Animalia	1.00	p:Arthropoda	1.00	c:Insecta	1.00	o:Orthoptera	0.44	f:Tettigoniidae	0.44	g:Leptophyes	0.02	s:Leptophyes punctatissima	0.02	0.21534	0.31112	ATTGTCAGCTGGAATTGCTCATGGTGGTGCTTCAGTTGATTTAGCCATTTTCTCTCTTCACCTATCAGGTATTTCTTCCATCCTAGGGGCTGTAAACTTCATCACCACAACAGTTAATATGCGAACCCCGGGTATATCATTAGATATTGTTTGATCAGTTGCAATCACAGCATTACTTTTACTTCTCTCCCTACCTGTATTAGCCGGAGCTATCACCATACTTTTAACAGATCGTAATTTAAATACTTCCTGCTTTGACCCTGCTGGTGGTGGAGATCCTATTCTCTACCAACACTTATTC
A_ESV_2713;size=16	k:Animalia	1.00	p:Arthropoda	1.00	c:Insecta	1.00	o:Orthoptera	0.44	f:Tettigoniidae	0.44	g:Ruspolia	0.01	s:Ruspolia dubia	0.01	0.21444	0.31112	ATTGTCAGCTGGAATTGCTCATGGTGGTGCTTCAGTTGATTTAGCCATTTTCTCTCTTCACCTATCAGGTATTTCTTCCATCCTAGGGGCTGTAAACTTCATCACCACAACAGTTAATATGCGAACCCCGGGTATATCATTAGATATTGTTTGATCAGTTGCAATCACAGCATTACTTTTACTTCTCTCCCTACCTGTATTAGCCGGAGCTATCACCATACTTTTAACAGATCGTAATTTAAATACTTCCTGCTTTGACCCTGCTGGTGGTGGAGATCCTATTCTCTACCAACACTTATTC
A_ESV_2713;size=16	k:Animalia	1.00	p:Arthropoda	1.00	c:Insecta	1.00	o:Diptera	0.43	f:Syrphidae	0.14	g:Chrysotoxum	0.13	s:Chrysotoxum arcuatum	0.07	0.10336	0.31112	ATTGTCAGCTGGAATTGCTCATGGTGGTGCTTCAGTTGATTTAGCCATTTTCTCTCTTCACCTATCAGGTATTTCTTCCATCCTAGGGGCTGTAAACTTCATCACCACAACAGTTAATATGCGAACCCCGGGTATATCATTAGATATTGTTTGATCAGTTGCAATCACAGCATTACTTTTACTTCTCTCCCTACCTGTATTAGCCGGAGCTATCACCATACTTTTAACAGATCGTAATTTAAATACTTCCTGCTTTGACCCTGCTGGTGGTGGAGATCCTATTCTCTACCAACACTTATTC
A_ESV_2713;size=16	k:Animalia	1.00	p:Arthropoda	1.00	c:Insecta	1.00	o:Diptera	0.43	f:Syrphidae	0.14	g:Chrysotoxum	0.13	s:Chrysotoxum fasciolatum	0.06	0.10231	0.31112	ATTGTCAGCTGGAATTGCTCATGGTGGTGCTTCAGTTGATTTAGCCATTTTCTCTCTTCACCTATCAGGTATTTCTTCCATCCTAGGGGCTGTAAACTTCATCACCACAACAGTTAATATGCGAACCCCGGGTATATCATTAGATATTGTTTGATCAGTTGCAATCACAGCATTACTTTTACTTCTCTCCCTACCTGTATTAGCCGGAGCTATCACCATACTTTTAACAGATCGTAATTTAAATACTTCCTGCTTTGACCCTGCTGGTGGTGGAGATCCTATTCTCTACCAACACTTATTC
A_ESV_2713;size=16	k:Animalia	1.00	p:Arthropoda	1.00	c:Insecta	1.00	o:Diptera	0.43	f:Sphaeroceridae	0.09	g:Rachispoda	0.06	s:Rachispoda spatulata	0.05	0.08438	0.31112	ATTGTCAGCTGGAATTGCTCATGGTGGTGCTTCAGTTGATTTAGCCATTTTCTCTCTTCACCTATCAGGTATTTCTTCCATCCTAGGGGCTGTAAACTTCATCACCACAACAGTTAATATGCGAACCCCGGGTATATCATTAGATATTGTTTGATCAGTTGCAATCACAGCATTACTTTTACTTCTCTCCCTACCTGTATTAGCCGGAGCTATCACCATACTTTTAACAGATCGTAATTTAAATACTTCCTGCTTTGACCCTGCTGGTGGTGGAGATCCTATTCTCTACCAACACTTATTC
A_ESV_2713;size=16	k:Animalia	1.00	p:Arthropoda	1.00	c:Insecta	1.00	o:Diptera	0.43	f:Sphaeroceridae	0.09	g:Spelobia	0.03	s:Spelobia manicata	0.02	0.07906	0.31112	ATTGTCAGCTGGAATTGCTCATGGTGGTGCTTCAGTTGATTTAGCCATTTTCTCTCTTCACCTATCAGGTATTTCTTCCATCCTAGGGGCTGTAAACTTCATCACCACAACAGTTAATATGCGAACCCCGGGTATATCATTAGATATTGTTTGATCAGTTGCAATCACAGCATTACTTTTACTTCTCTCCCTACCTGTATTAGCCGGAGCTATCACCATACTTTTAACAGATCGTAATTTAAATACTTCCTGCTTTGACCCTGCTGGTGGTGGAGATCCTATTCTCTACCAACACTTATTC
A_ESV_2713;size=16	k:Animalia	1.00	p:Arthropoda	1.00	c:Insecta	1.00	o:Diptera	0.43	f:Sphaeroceridae	0.09	g:Spelobia	0.03	s:Spelobia occidentalis	0.01	0.07840	0.31112	ATTGTCAGCTGGAATTGCTCATGGTGGTGCTTCAGTTGATTTAGCCATTTTCTCTCTTCACCTATCAGGTATTTCTTCCATCCTAGGGGCTGTAAACTTCATCACCACAACAGTTAATATGCGAACCCCGGGTATATCATTAGATATTGTTTGATCAGTTGCAATCACAGCATTACTTTTACTTCTCTCCCTACCTGTATTAGCCGGAGCTATCACCATACTTTTAACAGATCGTAATTTAAATACTTCCTGCTTTGACCCTGCTGGTGGTGGAGATCCTATTCTCTACCAACACTTATTC
A_ESV_2713;size=16	k:Animalia	1.00	p:Arthropoda	1.00	c:Insecta	1.00	o:Diptera	0.43	f:Chironomidae	0.05	g:Metriocnemus	0.02	s:Metriocnemus albolineatus	0.02	0.06991	0.31112	ATTGTCAGCTGGAATTGCTCATGGTGGTGCTTCAGTTGATTTAGCCATTTTCTCTCTTCACCTATCAGGTATTTCTTCCATCCTAGGGGCTGTAAACTTCATCACCACAACAGTTAATATGCGAACCCCGGGTATATCATTAGATATTGTTTGATCAGTTGCAATCACAGCATTACTTTTACTTCTCTCCCTACCTGTATTAGCCGGAGCTATCACCATACTTTTAACAGATCGTAATTTAAATACTTCCTGCTTTGACCCTGCTGGTGGTGGAGATCCTATTCTCTACCAACACTTATTC
A_ESV_2713;size=16	k:Animalia	1.00	p:Arthropoda	1.00	c:Insecta	1.00	o:Diptera	0.43	f:Chironomidae	0.05	g:Ablabesmyia	0.01	s:Ablabesmyia americana	0.01	0.06906	0.31112	ATTGTCAGCTGGAATTGCTCATGGTGGTGCTTCAGTTGATTTAGCCATTTTCTCTCTTCACCTATCAGGTATTTCTTCCATCCTAGGGGCTGTAAACTTCATCACCACAACAGTTAATATGCGAACCCCGGGTATATCATTAGATATTGTTTGATCAGTTGCAATCACAGCATTACTTTTACTTCTCTCCCTACCTGTATTAGCCGGAGCTATCACCATACTTTTAACAGATCGTAATTTAAATACTTCCTGCTTTGACCCTGCTGGTGGTGGAGATCCTATTCTCTACCAACACTTATTC
A_ESV_2713;size=16	k:Animalia	1.00	p:Arthropoda	1.00	c:Insecta	1.00	o:Diptera	0.43	f:Chironomidae	0.05	g:Cricotopus	0.01	s:Cricotopus trifascia	0.01	0.06897	0.31112	ATTGTCAGCTGGAATTGCTCATGGTGGTGCTTCAGTTGATTTAGCCATTTTCTCTCTTCACCTATCAGGTATTTCTTCCATCCTAGGGGCTGTAAACTTCATCACCACAACAGTTAATATGCGAACCCCGGGTATATCATTAGATATTGTTTGATCAGTTGCAATCACAGCATTACTTTTACTTCTCTCCCTACCTGTATTAGCCGGAGCTATCACCATACTTTTAACAGATCGTAATTTAAATACTTCCTGCTTTGACCCTGCTGGTGGTGGAGATCCTATTCTCTACCAACACTTATTC
A_ESV_2713;size=16	k:Animalia	1.00	p:Arthropoda	1.00	c:Insecta	1.00	o:Diptera	0.43	f:Empididae	0.03	g:Rhamphomyia	0.03	s:Rhamphomyia albopilosa	0.03	0.07445	0.31112	ATTGTCAGCTGGAATTGCTCATGGTGGTGCTTCAGTTGATTTAGCCATTTTCTCTCTTCACCTATCAGGTATTTCTTCCATCCTAGGGGCTGTAAACTTCATCACCACAACAGTTAATATGCGAACCCCGGGTATATCATTAGATATTGTTTGATCAGTTGCAATCACAGCATTACTTTTACTTCTCTCCCTACCTGTATTAGCCGGAGCTATCACCATACTTTTAACAGATCGTAATTTAAATACTTCCTGCTTTGACCCTGCTGGTGGTGGAGATCCTATTCTCTACCAACACTTATTC
A_ESV_2713;size=16	k:Animalia	1.00	p:Arthropoda	1.00	c:Insecta	1.00	o:Diptera	0.43	f:Simuliidae	0.02	g:Simulium	0.02	s:Simulium oyapockense	0.01	0.07152	0.31112	ATTGTCAGCTGGAATTGCTCATGGTGGTGCTTCAGTTGATTTAGCCATTTTCTCTCTTCACCTATCAGGTATTTCTTCCATCCTAGGGGCTGTAAACTTCATCACCACAACAGTTAATATGCGAACCCCGGGTATATCATTAGATATTGTTTGATCAGTTGCAATCACAGCATTACTTTTACTTCTCTCCCTACCTGTATTAGCCGGAGCTATCACCATACTTTTAACAGATCGTAATTTAAATACTTCCTGCTTTGACCCTGCTGGTGGTGGAGATCCTATTCTCTACCAACACTTATTC
A_ESV_2713;size=16	k:Animalia	1.00	p:Arthropoda	1.00	c:Insecta	1.00	o:Diptera	0.43	f:Drosophilidae	0.02	g:Drosophila	0.01	s:Drosophila willistoni	0.01	0.07062	0.31112	ATTGTCAGCTGGAATTGCTCATGGTGGTGCTTCAGTTGATTTAGCCATTTTCTCTCTTCACCTATCAGGTATTTCTTCCATCCTAGGGGCTGTAAACTTCATCACCACAACAGTTAATATGCGAACCCCGGGTATATCATTAGATATTGTTTGATCAGTTGCAATCACAGCATTACTTTTACTTCTCTCCCTACCTGTATTAGCCGGAGCTATCACCATACTTTTAACAGATCGTAATTTAAATACTTCCTGCTTTGACCCTGCTGGTGGTGGAGATCCTATTCTCTACCAACACTTATTC
A_ESV_2713;size=16	k:Animalia	1.00	p:Arthropoda	1.00	c:Insecta	1.00	o:Diptera	0.43	f:Limoniidae	0.01	g:Metalimnobia	0.01	s:Metalimnobia solitaria	0.01	0.07084	0.31112	ATTGTCAGCTGGAATTGCTCATGGTGGTGCTTCAGTTGATTTAGCCATTTTCTCTCTTCACCTATCAGGTATTTCTTCCATCCTAGGGGCTGTAAACTTCATCACCACAACAGTTAATATGCGAACCCCGGGTATATCATTAGATATTGTTTGATCAGTTGCAATCACAGCATTACTTTTACTTCTCTCCCTACCTGTATTAGCCGGAGCTATCACCATACTTTTAACAGATCGTAATTTAAATACTTCCTGCTTTGACCCTGCTGGTGGTGGAGATCCTATTCTCTACCAACACTTATTC
A_ESV_2713;size=16	k:Animalia	1.00	p:Arthropoda	1.00	c:Insecta	1.00	o:Diptera	0.43	f:Muscidae	0.01	g:Musca	0.01	s:Musca sorbens	0.01	0.07006	0.31112	ATTGTCAGCTGGAATTGCTCATGGTGGTGCTTCAGTTGATTTAGCCATTTTCTCTCTTCACCTATCAGGTATTTCTTCCATCCTAGGGGCTGTAAACTTCATCACCACAACAGTTAATATGCGAACCCCGGGTATATCATTAGATATTGTTTGATCAGTTGCAATCACAGCATTACTTTTACTTCTCTCCCTACCTGTATTAGCCGGAGCTATCACCATACTTTTAACAGATCGTAATTTAAATACTTCCTGCTTTGACCCTGCTGGTGGTGGAGATCCTATTCTCTACCAACACTTATTC
A_ESV_2713;size=16	k:Animalia	1.00	p:Arthropoda	1.00	c:Insecta	1.00	o:Diptera	0.43	f:Stratiomyidae	0.01	g:Gabaza	0.01	s:Gabaza argentea	0.01	0.07092	0.31112	ATTGTCAGCTGGAATTGCTCATGGTGGTGCTTCAGTTGATTTAGCCATTTTCTCTCTTCACCTATCAGGTATTTCTTCCATCCTAGGGGCTGTAAACTTCATCACCACAACAGTTAATATGCGAACCCCGGGTATATCATTAGATATTGTTTGATCAGTTGCAATCACAGCATTACTTTTACTTCTCTCCCTACCTGTATTAGCCGGAGCTATCACCATACTTTTAACAGATCGTAATTTAAATACTTCCTGCTTTGACCCTGCTGGTGGTGGAGATCCTATTCTCTACCAACACTTATTC
A_ESV_2713;size=16	k:Animalia	1.00	p:Arthropoda	1.00	c:Insecta	1.00	o:Lepidoptera	0.12	f:Saturniidae	0.03	g:Citheronia	0.01	s:Citheronia bellavista	0.01	0.07841	0.31112	ATTGTCAGCTGGAATTGCTCATGGTGGTGCTTCAGTTGATTTAGCCATTTTCTCTCTTCACCTATCAGGTATTTCTTCCATCCTAGGGGCTGTAAACTTCATCACCACAACAGTTAATATGCGAACCCCGGGTATATCATTAGATATTGTTTGATCAGTTGCAATCACAGCATTACTTTTACTTCTCTCCCTACCTGTATTAGCCGGAGCTATCACCATACTTTTAACAGATCGTAATTTAAATACTTCCTGCTTTGACCCTGCTGGTGGTGGAGATCCTATTCTCTACCAACACTTATTC
A_ESV_2713;size=16	k:Animalia	1.00	p:Arthropoda	1.00	c:Insecta	1.00	o:Lepidoptera	0.12	f:Saturniidae	0.03	g:Hylesia	0.01	s:Hylesia rufipes	0.01	0.07841	0.31112	ATTGTCAGCTGGAATTGCTCATGGTGGTGCTTCAGTTGATTTAGCCATTTTCTCTCTTCACCTATCAGGTATTTCTTCCATCCTAGGGGCTGTAAACTTCATCACCACAACAGTTAATATGCGAACCCCGGGTATATCATTAGATATTGTTTGATCAGTTGCAATCACAGCATTACTTTTACTTCTCTCCCTACCTGTATTAGCCGGAGCTATCACCATACTTTTAACAGATCGTAATTTAAATACTTCCTGCTTTGACCCTGCTGGTGGTGGAGATCCTATTCTCTACCAACACTTATTC
A_ESV_2713;size=16	k:Animalia	1.00	p:Arthropoda	1.00	c:Insecta	1.00	o:Lepidoptera	0.12	f:Geometridae	0.02	g:Oospila	0.01	s:Oospila sporadata	0.01	0.07942	0.31112	ATTGTCAGCTGGAATTGCTCATGGTGGTGCTTCAGTTGATTTAGCCATTTTCTCTCTTCACCTATCAGGTATTTCTTCCATCCTAGGGGCTGTAAACTTCATCACCACAACAGTTAATATGCGAACCCCGGGTATATCATTAGATATTGTTTGATCAGTTGCAATCACAGCATTACTTTTACTTCTCTCCCTACCTGTATTAGCCGGAGCTATCACCATACTTTTAACAGATCGTAATTTAAATACTTCCTGCTTTGACCCTGCTGGTGGTGGAGATCCTATTCTCTACCAACACTTATTC
A_ESV_2713;size=16	k:Animalia	1.00	p:Arthropoda	1.00	c:Insecta	1.00	o:Lepidoptera	0.12	f:Bucculatricidae	0.01	g:Bucculatrix	0.01	s:Bucculatrix lavaterella	0.01	0.07890	0.31112	ATTGTCAGCTGGAATTGCTCATGGTGGTGCTTCAGTTGATTTAGCCATTTTCTCTCTTCACCTATCAGGTATTTCTTCCATCCTAGGGGCTGTAAACTTCATCACCACAACAGTTAATATGCGAACCCCGGGTATATCATTAGATATTGTTTGATCAGTTGCAATCACAGCATTACTTTTACTTCTCTCCCTACCTGTATTAGCCGGAGCTATCACCATACTTTTAACAGATCGTAATTTAAATACTTCCTGCTTTGACCCTGCTGGTGGTGGAGATCCTATTCTCTACCAACACTTATTC
A_ESV_2713;size=16	k:Animalia	1.00	p:Arthropoda	1.00	c:Insecta	1.00	o:Lepidoptera	0.12	f:Crambidae	0.01	g:Orocrambus	0.01	s:Orocrambus flexuosellus	0.01	0.07929	0.31112	ATTGTCAGCTGGAATTGCTCATGGTGGTGCTTCAGTTGATTTAGCCATTTTCTCTCTTCACCTATCAGGTATTTCTTCCATCCTAGGGGCTGTAAACTTCATCACCACAACAGTTAATATGCGAACCCCGGGTATATCATTAGATATTGTTTGATCAGTTGCAATCACAGCATTACTTTTACTTCTCTCCCTACCTGTATTAGCCGGAGCTATCACCATACTTTTAACAGATCGTAATTTAAATACTTCCTGCTTTGACCCTGCTGGTGGTGGAGATCCTATTCTCTACCAACACTTATTC
A_ESV_2713;size=16	k:Animalia	1.00	p:Arthropoda	1.00	c:Insecta	1.00	o:Lepidoptera	0.12	f:Depressariidae	0.01	g:Antaeotricha	0.01	s:Antaeotricha cirrhoxanthaDHJ02	0.01	0.07904	0.31112	ATTGTCAGCTGGAATTGCTCATGGTGGTGCTTCAGTTGATTTAGCCATTTTCTCTCTTCACCTATCAGGTATTTCTTCCATCCTAGGGGCTGTAAACTTCATCACCACAACAGTTAATATGCGAACCCCGGGTATATCATTAGATATTGTTTGATCAGTTGCAATCACAGCATTACTTTTACTTCTCTCCCTACCTGTATTAGCCGGAGCTATCACCATACTTTTAACAGATCGTAATTTAAATACTTCCTGCTTTGACCCTGCTGGTGGTGGAGATCCTATTCTCTACCAACACTTATTC
A_ESV_2713;size=16	k:Animalia	1.00	p:Arthropoda	1.00	c:Insecta	1.00	o:Lepidoptera	0.12	f:Erebidae	0.01	g:Aclytia	0.01	s:Aclytia heberDHJ02	0.01	0.07992	0.31112	ATTGTCAGCTGGAATTGCTCATGGTGGTGCTTCAGTTGATTTAGCCATTTTCTCTCTTCACCTATCAGGTATTTCTTCCATCCTAGGGGCTGTAAACTTCATCACCACAACAGTTAATATGCGAACCCCGGGTATATCATTAGATATTGTTTGATCAGTTGCAATCACAGCATTACTTTTACTTCTCTCCCTACCTGTATTAGCCGGAGCTATCACCATACTTTTAACAGATCGTAATTTAAATACTTCCTGCTTTGACCCTGCTGGTGGTGGAGATCCTATTCTCTACCAACACTTATTC
A_ESV_2713;size=16	k:Animalia	1.00	p:Arthropoda	1.00	c:Insecta	1.00	o:Lepidoptera	0.12	f:Gelechiidae	0.01	g:Ephysteris	0.01	s:Ephysteris silignitis	0.01	0.07929	0.31112	ATTGTCAGCTGGAATTGCTCATGGTGGTGCTTCAGTTGATTTAGCCATTTTCTCTCTTCACCTATCAGGTATTTCTTCCATCCTAGGGGCTGTAAACTTCATCACCACAACAGTTAATATGCGAACCCCGGGTATATCATTAGATATTGTTTGATCAGTTGCAATCACAGCATTACTTTTACTTCTCTCCCTACCTGTATTAGCCGGAGCTATCACCATACTTTTAACAGATCGTAATTTAAATACTTCCTGCTTTGACCCTGCTGGTGGTGGAGATCCTATTCTCTACCAACACTTATTC
A_ESV_2713;size=16	k:Animalia	1.00	p:Arthropoda	1.00	c:Insecta	1.00	o:Coleoptera	0.01	f:Dytiscidae	0.01	g:Rhantaticus	0.01	s:Rhantaticus congestus	0.01	0.06350	0.31112	ATTGTCAGCTGGAATTGCTCATGGTGGTGCTTCAGTTGATTTAGCCATTTTCTCTCTTCACCTATCAGGTATTTCTTCCATCCTAGGGGCTGTAAACTTCATCACCACAACAGTTAATATGCGAACCCCGGGTATATCATTAGATATTGTTTGATCAGTTGCAATCACAGCATTACTTTTACTTCTCTCCCTACCTGTATTAGCCGGAGCTATCACCATACTTTTAACAGATCGTAATTTAAATACTTCCTGCTTTGACCCTGCTGGTGGTGGAGATCCTATTCTCTACCAACACTTATTC
A_ESV_2713;size=16	k:Animalia	1.00	p:Arthropoda	1.00	c:Insecta	1.00	o:Neuroptera	0.01	f:Chrysopidae	0.01	g:Ceraeochrysa	0.01	s:Ceraeochrysa valida	0.01	0.06205	0.31112	ATTGTCAGCTGGAATTGCTCATGGTGGTGCTTCAGTTGATTTAGCCATTTTCTCTCTTCACCTATCAGGTATTTCTTCCATCCTAGGGGCTGTAAACTTCATCACCACAACAGTTAATATGCGAACCCCGGGTATATCATTAGATATTGTTTGATCAGTTGCAATCACAGCATTACTTTTACTTCTCTCCCTACCTGTATTAGCCGGAGCTATCACCATACTTTTAACAGATCGTAATTTAAATACTTCCTGCTTTGACCCTGCTGGTGGTGGAGATCCTATTCTCTACCAACACTTATTC
A_ESV_2714;size=16	k:Animalia	1.00	p:Arthropoda	1.00	c:Insecta	1.00	o:Diptera	1.00	f:Syrphidae	1.00	g:Merodon	1.00	s:Merodon clavipes	0.93	0.37464	0.20666	TTTATCAGCAAATATTGCTCATATAGGAACCTCAGTAGATTTAGCAATTTTTTCATTACACTTAGCAGGAATTTCATCAATTTTAGGAGCCGTAAATTTTATTACTACAGTAATTAATATACGATCTACAGGAATTTCATATGATCGTATACCTTTATTTGTTTGATCAGTAGTTATTACAGCACTATTACTTTTACTTTCATTACCCGTACTAGCAGGTGCTATTACTATATTATTAACTGATCGAAATTTAAATACTTCATTTTTTGACCCAGCAGGAGGAGGAGATCCAATTCTTTATCAACATTTATTC
A_ESV_2714;size=16	k:Animalia	1.00	p:Arthropoda	1.00	c:Insecta	1.00	o:Diptera	1.00	f:Syrphidae	1.00	g:Merodon	1.00	s:Merodon velox	0.06	0.34563	0.20666	TTTATCAGCAAATATTGCTCATATAGGAACCTCAGTAGATTTAGCAATTTTTTCATTACACTTAGCAGGAATTTCATCAATTTTAGGAGCCGTAAATTTTATTACTACAGTAATTAATATACGATCTACAGGAATTTCATATGATCGTATACCTTTATTTGTTTGATCAGTAGTTATTACAGCACTATTACTTTTACTTTCATTACCCGTACTAGCAGGTGCTATTACTATATTATTAACTGATCGAAATTTAAATACTTCATTTTTTGACCCAGCAGGAGGAGGAGATCCAATTCTTTATCAACATTTATTC
A_ESV_2714;size=16	k:Animalia	1.00	p:Arthropoda	1.00	c:Insecta	1.00	o:Diptera	1.00	f:Syrphidae	1.00	g:Merodon	1.00	s:Merodon latens	0.01	0.34547	0.20666	TTTATCAGCAAATATTGCTCATATAGGAACCTCAGTAGATTTAGCAATTTTTTCATTACACTTAGCAGGAATTTCATCAATTTTAGGAGCCGTAAATTTTATTACTACAGTAATTAATATACGATCTACAGGAATTTCATATGATCGTATACCTTTATTTGTTTGATCAGTAGTTATTACAGCACTATTACTTTTACTTTCATTACCCGTACTAGCAGGTGCTATTACTATATTATTAACTGATCGAAATTTAAATACTTCATTTTTTGACCCAGCAGGAGGAGGAGATCCAATTCTTTATCAACATTTATTC
A_ESV_2715;size=16	k:Animalia	1.00	p:Arthropoda	1.00	c:Insecta	1.00	o:Coleoptera	1.00	f:Staphylinidae	1.00	g:Anotylus	1.00	s:Anotylus inustus	0.93	0.41894	0.29779	TCTATCTTCTAATATTGCCCATAGAGGCTCATCAGTAGATTTAGCAATCTTTAGACTTCATTTAGCAGGAATCTCTTCTATTTTAGGAGCCGTAAATTTTATCTCTACAATTATCAATATACGCTCAATTGGTATATCTTTTGACCGAATACCTTTATTTGTGTGATCTGTTAATATTACTGCTATTCTTCTTCTTTTGTCTTTACCAGTATTAGCAGGAGCAATCACTATACTATTAACAGACCGTAATTTAAATACTTCATTTTTTGATCCTGCAGGAGGAGGAGACCCAATTCTTTACCAACATTTATTT
A_ESV_2715;size=16	k:Animalia	1.00	p:Arthropoda	1.00	c:Insecta	1.00	o:Coleoptera	1.00	f:Staphylinidae	1.00	g:Anotylus	1.00	s:Anotylus rugosus	0.07	0.39326	0.29779	TCTATCTTCTAATATTGCCCATAGAGGCTCATCAGTAGATTTAGCAATCTTTAGACTTCATTTAGCAGGAATCTCTTCTATTTTAGGAGCCGTAAATTTTATCTCTACAATTATCAATATACGCTCAATTGGTATATCTTTTGACCGAATACCTTTATTTGTGTGATCTGTTAATATTACTGCTATTCTTCTTCTTTTGTCTTTACCAGTATTAGCAGGAGCAATCACTATACTATTAACAGACCGTAATTTAAATACTTCATTTTTTGATCCTGCAGGAGGAGGAGACCCAATTCTTTACCAACATTTATTT
A_ESV_2716;size=16	k:Animalia	1.00	p:Arthropoda	1.00	c:Insecta	1.00	o:Diptera	0.91	f:Phoridae	0.44	g:Spiniphora	0.34	s:Spiniphora maculata	0.34	0.24102	0.12223	ACTTTCAATAAATATTGCTCATAGAGGGGCCTCAGTTGATTTAGCTATTTTCTCTTTACATTTAGCCGGAATTTCTTCTATTCTTGGGGCTGTAAATTTTATTACCACTATTATTAATATACGAGCCACAGGAATTACTTATGATCGAATACCTTTATTTGTTTGATCTGTAGGTATTACTGCTCTTTTATTATTACTTTCTTTACCTGTATTAGCTGGAGCTATCACTATATTATTAACAGATCGAAATTTTAATACGTCATTTTTTGACCCTGCAGGAGGGGGAGATCCTATTTTATACCAACATTTATTT
A_ESV_2716;size=16	k:Animalia	1.00	p:Arthropoda	1.00	c:Insecta	1.00	o:Diptera	0.91	f:Phoridae	0.44	g:Megaselia	0.10	s:Megaselia brevicostalis	0.06	0.20447	0.12223	ACTTTCAATAAATATTGCTCATAGAGGGGCCTCAGTTGATTTAGCTATTTTCTCTTTACATTTAGCCGGAATTTCTTCTATTCTTGGGGCTGTAAATTTTATTACCACTATTATTAATATACGAGCCACAGGAATTACTTATGATCGAATACCTTTATTTGTTTGATCTGTAGGTATTACTGCTCTTTTATTATTACTTTCTTTACCTGTATTAGCTGGAGCTATCACTATATTATTAACAGATCGAAATTTTAATACGTCATTTTTTGACCCTGCAGGAGGGGGAGATCCTATTTTATACCAACATTTATTT
A_ESV_2716;size=16	k:Animalia	1.00	p:Arthropoda	1.00	c:Insecta	1.00	o:Diptera	0.91	f:Phoridae	0.44	g:Megaselia	0.10	s:Megaselia arcticae	0.02	0.20327	0.12223	ACTTTCAATAAATATTGCTCATAGAGGGGCCTCAGTTGATTTAGCTATTTTCTCTTTACATTTAGCCGGAATTTCTTCTATTCTTGGGGCTGTAAATTTTATTACCACTATTATTAATATACGAGCCACAGGAATTACTTATGATCGAATACCTTTATTTGTTTGATCTGTAGGTATTACTGCTCTTTTATTATTACTTTCTTTACCTGTATTAGCTGGAGCTATCACTATATTATTAACAGATCGAAATTTTAATACGTCATTTTTTGACCCTGCAGGAGGGGGAGATCCTATTTTATACCAACATTTATTT
A_ESV_2716;size=16	k:Animalia	1.00	p:Arthropoda	1.00	c:Insecta	1.00	o:Diptera	0.91	f:Phoridae	0.44	g:Megaselia	0.10	s:Megaselia defibaughorum	0.01	0.20311	0.12223	ACTTTCAATAAATATTGCTCATAGAGGGGCCTCAGTTGATTTAGCTATTTTCTCTTTACATTTAGCCGGAATTTCTTCTATTCTTGGGGCTGTAAATTTTATTACCACTATTATTAATATACGAGCCACAGGAATTACTTATGATCGAATACCTTTATTTGTTTGATCTGTAGGTATTACTGCTCTTTTATTATTACTTTCTTTACCTGTATTAGCTGGAGCTATCACTATATTATTAACAGATCGAAATTTTAATACGTCATTTTTTGACCCTGCAGGAGGGGGAGATCCTATTTTATACCAACATTTATTT
A_ESV_2716;size=16	k:Animalia	1.00	p:Arthropoda	1.00	c:Insecta	1.00	o:Diptera	0.91	f:Muscidae	0.35	g:Helina	0.29	s:Helina troene	0.17	0.21927	0.12223	ACTTTCAATAAATATTGCTCATAGAGGGGCCTCAGTTGATTTAGCTATTTTCTCTTTACATTTAGCCGGAATTTCTTCTATTCTTGGGGCTGTAAATTTTATTACCACTATTATTAATATACGAGCCACAGGAATTACTTATGATCGAATACCTTTATTTGTTTGATCTGTAGGTATTACTGCTCTTTTATTATTACTTTCTTTACCTGTATTAGCTGGAGCTATCACTATATTATTAACAGATCGAAATTTTAATACGTCATTTTTTGACCCTGCAGGAGGGGGAGATCCTATTTTATACCAACATTTATTT
A_ESV_2716;size=16	k:Animalia	1.00	p:Arthropoda	1.00	c:Insecta	1.00	o:Diptera	0.91	f:Muscidae	0.35	g:Helina	0.29	s:Helina impuncta	0.04	0.21310	0.12223	ACTTTCAATAAATATTGCTCATAGAGGGGCCTCAGTTGATTTAGCTATTTTCTCTTTACATTTAGCCGGAATTTCTTCTATTCTTGGGGCTGTAAATTTTATTACCACTATTATTAATATACGAGCCACAGGAATTACTTATGATCGAATACCTTTATTTGTTTGATCTGTAGGTATTACTGCTCTTTTATTATTACTTTCTTTACCTGTATTAGCTGGAGCTATCACTATATTATTAACAGATCGAAATTTTAATACGTCATTTTTTGACCCTGCAGGAGGGGGAGATCCTATTTTATACCAACATTTATTT
A_ESV_2716;size=16	k:Animalia	1.00	p:Arthropoda	1.00	c:Insecta	1.00	o:Diptera	0.91	f:Muscidae	0.35	g:Helina	0.29	s:Helina marguerita	0.03	0.21279	0.12223	ACTTTCAATAAATATTGCTCATAGAGGGGCCTCAGTTGATTTAGCTATTTTCTCTTTACATTTAGCCGGAATTTCTTCTATTCTTGGGGCTGTAAATTTTATTACCACTATTATTAATATACGAGCCACAGGAATTACTTATGATCGAATACCTTTATTTGTTTGATCTGTAGGTATTACTGCTCTTTTATTATTACTTTCTTTACCTGTATTAGCTGGAGCTATCACTATATTATTAACAGATCGAAATTTTAATACGTCATTTTTTGACCCTGCAGGAGGGGGAGATCCTATTTTATACCAACATTTATTT
A_ESV_2716;size=16	k:Animalia	1.00	p:Arthropoda	1.00	c:Insecta	1.00	o:Diptera	0.91	f:Muscidae	0.35	g:Helina	0.29	s:Helina annosa	0.02	0.21249	0.12223	ACTTTCAATAAATATTGCTCATAGAGGGGCCTCAGTTGATTTAGCTATTTTCTCTTTACATTTAGCCGGAATTTCTTCTATTCTTGGGGCTGTAAATTTTATTACCACTATTATTAATATACGAGCCACAGGAATTACTTATGATCGAATACCTTTATTTGTTTGATCTGTAGGTATTACTGCTCTTTTATTATTACTTTCTTTACCTGTATTAGCTGGAGCTATCACTATATTATTAACAGATCGAAATTTTAATACGTCATTTTTTGACCCTGCAGGAGGGGGAGATCCTATTTTATACCAACATTTATTT
A_ESV_2716;size=16	k:Animalia	1.00	p:Arthropoda	1.00	c:Insecta	1.00	o:Diptera	0.91	f:Muscidae	0.35	g:Helina	0.29	s:Helina evecta	0.01	0.21217	0.12223	ACTTTCAATAAATATTGCTCATAGAGGGGCCTCAGTTGATTTAGCTATTTTCTCTTTACATTTAGCCGGAATTTCTTCTATTCTTGGGGCTGTAAATTTTATTACCACTATTATTAATATACGAGCCACAGGAATTACTTATGATCGAATACCTTTATTTGTTTGATCTGTAGGTATTACTGCTCTTTTATTATTACTTTCTTTACCTGTATTAGCTGGAGCTATCACTATATTATTAACAGATCGAAATTTTAATACGTCATTTTTTGACCCTGCAGGAGGGGGAGATCCTATTTTATACCAACATTTATTT
A_ESV_2716;size=16	k:Animalia	1.00	p:Arthropoda	1.00	c:Insecta	1.00	o:Diptera	0.91	f:Muscidae	0.35	g:Helina	0.29	s:Helina fulvisquama	0.01	0.21221	0.12223	ACTTTCAATAAATATTGCTCATAGAGGGGCCTCAGTTGATTTAGCTATTTTCTCTTTACATTTAGCCGGAATTTCTTCTATTCTTGGGGCTGTAAATTTTATTACCACTATTATTAATATACGAGCCACAGGAATTACTTATGATCGAATACCTTTATTTGTTTGATCTGTAGGTATTACTGCTCTTTTATTATTACTTTCTTTACCTGTATTAGCTGGAGCTATCACTATATTATTAACAGATCGAAATTTTAATACGTCATTTTTTGACCCTGCAGGAGGGGGAGATCCTATTTTATACCAACATTTATTT
A_ESV_2716;size=16	k:Animalia	1.00	p:Arthropoda	1.00	c:Insecta	1.00	o:Diptera	0.91	f:Muscidae	0.35	g:Spilogona	0.05	s:Spilogona imitatrix	0.02	0.19743	0.12223	ACTTTCAATAAATATTGCTCATAGAGGGGCCTCAGTTGATTTAGCTATTTTCTCTTTACATTTAGCCGGAATTTCTTCTATTCTTGGGGCTGTAAATTTTATTACCACTATTATTAATATACGAGCCACAGGAATTACTTATGATCGAATACCTTTATTTGTTTGATCTGTAGGTATTACTGCTCTTTTATTATTACTTTCTTTACCTGTATTAGCTGGAGCTATCACTATATTATTAACAGATCGAAATTTTAATACGTCATTTTTTGACCCTGCAGGAGGGGGAGATCCTATTTTATACCAACATTTATTT
A_ESV_2716;size=16	k:Animalia	1.00	p:Arthropoda	1.00	c:Insecta	1.00	o:Diptera	0.91	f:Muscidae	0.35	g:Spilogona	0.05	s:Spilogona falleni	0.01	0.19719	0.12223	ACTTTCAATAAATATTGCTCATAGAGGGGCCTCAGTTGATTTAGCTATTTTCTCTTTACATTTAGCCGGAATTTCTTCTATTCTTGGGGCTGTAAATTTTATTACCACTATTATTAATATACGAGCCACAGGAATTACTTATGATCGAATACCTTTATTTGTTTGATCTGTAGGTATTACTGCTCTTTTATTATTACTTTCTTTACCTGTATTAGCTGGAGCTATCACTATATTATTAACAGATCGAAATTTTAATACGTCATTTTTTGACCCTGCAGGAGGGGGAGATCCTATTTTATACCAACATTTATTT
A_ESV_2716;size=16	k:Animalia	1.00	p:Arthropoda	1.00	c:Insecta	1.00	o:Diptera	0.91	f:Muscidae	0.35	g:Spilogona	0.05	s:Spilogona zaitzevi	0.01	0.19719	0.12223	ACTTTCAATAAATATTGCTCATAGAGGGGCCTCAGTTGATTTAGCTATTTTCTCTTTACATTTAGCCGGAATTTCTTCTATTCTTGGGGCTGTAAATTTTATTACCACTATTATTAATATACGAGCCACAGGAATTACTTATGATCGAATACCTTTATTTGTTTGATCTGTAGGTATTACTGCTCTTTTATTATTACTTTCTTTACCTGTATTAGCTGGAGCTATCACTATATTATTAACAGATCGAAATTTTAATACGTCATTTTTTGACCCTGCAGGAGGGGGAGATCCTATTTTATACCAACATTTATTT
A_ESV_2716;size=16	k:Animalia	1.00	p:Arthropoda	1.00	c:Insecta	1.00	o:Diptera	0.91	f:Muscidae	0.35	g:Coenosia	0.01	s:Coenosia albicornis	0.01	0.19611	0.12223	ACTTTCAATAAATATTGCTCATAGAGGGGCCTCAGTTGATTTAGCTATTTTCTCTTTACATTTAGCCGGAATTTCTTCTATTCTTGGGGCTGTAAATTTTATTACCACTATTATTAATATACGAGCCACAGGAATTACTTATGATCGAATACCTTTATTTGTTTGATCTGTAGGTATTACTGCTCTTTTATTATTACTTTCTTTACCTGTATTAGCTGGAGCTATCACTATATTATTAACAGATCGAAATTTTAATACGTCATTTTTTGACCCTGCAGGAGGGGGAGATCCTATTTTATACCAACATTTATTT
A_ESV_2716;size=16	k:Animalia	1.00	p:Arthropoda	1.00	c:Insecta	1.00	o:Diptera	0.91	f:Drosophilidae	0.03	g:Drosophila	0.03	s:Drosophila willistoni	0.02	0.17524	0.12223	ACTTTCAATAAATATTGCTCATAGAGGGGCCTCAGTTGATTTAGCTATTTTCTCTTTACATTTAGCCGGAATTTCTTCTATTCTTGGGGCTGTAAATTTTATTACCACTATTATTAATATACGAGCCACAGGAATTACTTATGATCGAATACCTTTATTTGTTTGATCTGTAGGTATTACTGCTCTTTTATTATTACTTTCTTTACCTGTATTAGCTGGAGCTATCACTATATTATTAACAGATCGAAATTTTAATACGTCATTTTTTGACCCTGCAGGAGGGGGAGATCCTATTTTATACCAACATTTATTT
A_ESV_2716;size=16	k:Animalia	1.00	p:Arthropoda	1.00	c:Insecta	1.00	o:Diptera	0.91	f:Drosophilidae	0.03	g:Drosophila	0.03	s:Drosophila cuaso	0.01	0.17510	0.12223	ACTTTCAATAAATATTGCTCATAGAGGGGCCTCAGTTGATTTAGCTATTTTCTCTTTACATTTAGCCGGAATTTCTTCTATTCTTGGGGCTGTAAATTTTATTACCACTATTATTAATATACGAGCCACAGGAATTACTTATGATCGAATACCTTTATTTGTTTGATCTGTAGGTATTACTGCTCTTTTATTATTACTTTCTTTACCTGTATTAGCTGGAGCTATCACTATATTATTAACAGATCGAAATTTTAATACGTCATTTTTTGACCCTGCAGGAGGGGGAGATCCTATTTTATACCAACATTTATTT
A_ESV_2716;size=16	k:Animalia	1.00	p:Arthropoda	1.00	c:Insecta	1.00	o:Diptera	0.91	f:Tachinidae	0.03	g:Lespesia	0.01	s:Lespesia parviteresDHJ06	0.01	0.17465	0.12223	ACTTTCAATAAATATTGCTCATAGAGGGGCCTCAGTTGATTTAGCTATTTTCTCTTTACATTTAGCCGGAATTTCTTCTATTCTTGGGGCTGTAAATTTTATTACCACTATTATTAATATACGAGCCACAGGAATTACTTATGATCGAATACCTTTATTTGTTTGATCTGTAGGTATTACTGCTCTTTTATTATTACTTTCTTTACCTGTATTAGCTGGAGCTATCACTATATTATTAACAGATCGAAATTTTAATACGTCATTTTTTGACCCTGCAGGAGGGGGAGATCCTATTTTATACCAACATTTATTT
A_ESV_2716;size=16	k:Animalia	1.00	p:Arthropoda	1.00	c:Insecta	1.00	o:Diptera	0.91	f:Scathophagidae	0.01	g:Cordilura	0.01	s:Cordilura gracilipes	0.01	0.17525	0.12223	ACTTTCAATAAATATTGCTCATAGAGGGGCCTCAGTTGATTTAGCTATTTTCTCTTTACATTTAGCCGGAATTTCTTCTATTCTTGGGGCTGTAAATTTTATTACCACTATTATTAATATACGAGCCACAGGAATTACTTATGATCGAATACCTTTATTTGTTTGATCTGTAGGTATTACTGCTCTTTTATTATTACTTTCTTTACCTGTATTAGCTGGAGCTATCACTATATTATTAACAGATCGAAATTTTAATACGTCATTTTTTGACCCTGCAGGAGGGGGAGATCCTATTTTATACCAACATTTATTT
A_ESV_2716;size=16	k:Animalia	1.00	p:Arthropoda	1.00	c:Insecta	1.00	o:Diptera	0.91	f:Sphaeroceridae	0.01	g:Rachispoda	0.01	s:Rachispoda trigonata	0.01	0.17463	0.12223	ACTTTCAATAAATATTGCTCATAGAGGGGCCTCAGTTGATTTAGCTATTTTCTCTTTACATTTAGCCGGAATTTCTTCTATTCTTGGGGCTGTAAATTTTATTACCACTATTATTAATATACGAGCCACAGGAATTACTTATGATCGAATACCTTTATTTGTTTGATCTGTAGGTATTACTGCTCTTTTATTATTACTTTCTTTACCTGTATTAGCTGGAGCTATCACTATATTATTAACAGATCGAAATTTTAATACGTCATTTTTTGACCCTGCAGGAGGGGGAGATCCTATTTTATACCAACATTTATTT
A_ESV_2716;size=16	k:Animalia	1.00	p:Arthropoda	1.00	c:Insecta	1.00	o:Lepidoptera	0.08	f:Geometridae	0.03	g:Eois	0.02	s:Eois spnr	0.01	0.08892	0.12223	ACTTTCAATAAATATTGCTCATAGAGGGGCCTCAGTTGATTTAGCTATTTTCTCTTTACATTTAGCCGGAATTTCTTCTATTCTTGGGGCTGTAAATTTTATTACCACTATTATTAATATACGAGCCACAGGAATTACTTATGATCGAATACCTTTATTTGTTTGATCTGTAGGTATTACTGCTCTTTTATTATTACTTTCTTTACCTGTATTAGCTGGAGCTATCACTATATTATTAACAGATCGAAATTTTAATACGTCATTTTTTGACCCTGCAGGAGGGGGAGATCCTATTTTATACCAACATTTATTT
A_ESV_2716;size=16	k:Animalia	1.00	p:Arthropoda	1.00	c:Insecta	1.00	o:Lepidoptera	0.08	f:Geometridae	0.03	g:Eois	0.02	s:Eois spnr. violada01	0.01	0.08892	0.12223	ACTTTCAATAAATATTGCTCATAGAGGGGCCTCAGTTGATTTAGCTATTTTCTCTTTACATTTAGCCGGAATTTCTTCTATTCTTGGGGCTGTAAATTTTATTACCACTATTATTAATATACGAGCCACAGGAATTACTTATGATCGAATACCTTTATTTGTTTGATCTGTAGGTATTACTGCTCTTTTATTATTACTTTCTTTACCTGTATTAGCTGGAGCTATCACTATATTATTAACAGATCGAAATTTTAATACGTCATTTTTTGACCCTGCAGGAGGGGGAGATCCTATTTTATACCAACATTTATTT
A_ESV_2716;size=16	k:Animalia	1.00	p:Arthropoda	1.00	c:Insecta	1.00	o:Lepidoptera	0.08	f:Erebidae	0.01	g:Setina	0.01	s:Setina roscida	0.01	0.09063	0.12223	ACTTTCAATAAATATTGCTCATAGAGGGGCCTCAGTTGATTTAGCTATTTTCTCTTTACATTTAGCCGGAATTTCTTCTATTCTTGGGGCTGTAAATTTTATTACCACTATTATTAATATACGAGCCACAGGAATTACTTATGATCGAATACCTTTATTTGTTTGATCTGTAGGTATTACTGCTCTTTTATTATTACTTTCTTTACCTGTATTAGCTGGAGCTATCACTATATTATTAACAGATCGAAATTTTAATACGTCATTTTTTGACCCTGCAGGAGGGGGAGATCCTATTTTATACCAACATTTATTT
A_ESV_2716;size=16	k:Animalia	1.00	p:Arthropoda	1.00	c:Insecta	1.00	o:Lepidoptera	0.08	f:Pyralidae	0.01	g:Tallula	0.01	s:Tallula melazonalis	0.01	0.08961	0.12223	ACTTTCAATAAATATTGCTCATAGAGGGGCCTCAGTTGATTTAGCTATTTTCTCTTTACATTTAGCCGGAATTTCTTCTATTCTTGGGGCTGTAAATTTTATTACCACTATTATTAATATACGAGCCACAGGAATTACTTATGATCGAATACCTTTATTTGTTTGATCTGTAGGTATTACTGCTCTTTTATTATTACTTTCTTTACCTGTATTAGCTGGAGCTATCACTATATTATTAACAGATCGAAATTTTAATACGTCATTTTTTGACCCTGCAGGAGGGGGAGATCCTATTTTATACCAACATTTATTT
A_ESV_2716;size=16	k:Animalia	1.00	p:Arthropoda	1.00	c:Insecta	1.00	o:Lepidoptera	0.08	f:Tortricidae	0.01	g:Clepsis	0.01	s:Clepsis melaleucanus	0.01	0.08982	0.12223	ACTTTCAATAAATATTGCTCATAGAGGGGCCTCAGTTGATTTAGCTATTTTCTCTTTACATTTAGCCGGAATTTCTTCTATTCTTGGGGCTGTAAATTTTATTACCACTATTATTAATATACGAGCCACAGGAATTACTTATGATCGAATACCTTTATTTGTTTGATCTGTAGGTATTACTGCTCTTTTATTATTACTTTCTTTACCTGTATTAGCTGGAGCTATCACTATATTATTAACAGATCGAAATTTTAATACGTCATTTTTTGACCCTGCAGGAGGGGGAGATCCTATTTTATACCAACATTTATTT
A_ESV_2716;size=16	k:Animalia	1.00	p:Arthropoda	1.00	c:Insecta	1.00	o:Coleoptera	0.01	f:Gyrinidae	0.01	g:Gyrinus	0.01	s:Gyrinus opacus	0.01	0.06352	0.12223	ACTTTCAATAAATATTGCTCATAGAGGGGCCTCAGTTGATTTAGCTATTTTCTCTTTACATTTAGCCGGAATTTCTTCTATTCTTGGGGCTGTAAATTTTATTACCACTATTATTAATATACGAGCCACAGGAATTACTTATGATCGAATACCTTTATTTGTTTGATCTGTAGGTATTACTGCTCTTTTATTATTACTTTCTTTACCTGTATTAGCTGGAGCTATCACTATATTATTAACAGATCGAAATTTTAATACGTCATTTTTTGACCCTGCAGGAGGGGGAGATCCTATTTTATACCAACATTTATTT
A_ESV_2717;size=16	k:Animalia	1.00	p:Arthropoda	1.00	c:Insecta	1.00	o:Diptera	1.00	f:Chloropidae	1.00	g:Thaumatomyia	1.00	s:Thaumatomyia notata	1.00	0.37980	0.20773	TCTATCATCTATTATCGCTCACGGAGGGGCCTCTGTTGATTTAGCTATTTTTTCTTTACATTTAGCGGGAGTTTCATCAATTTTAGGAGCAGTAAATTTTATTACTACAGTTATTAATATACGATCTACAGGAATTACTTTTGACCGAATACCTTTATTTGTTTGATCAGTAGTAATCACTGCTTTATTATTACTTTTATCTTTACCTGTATTAGCAGGAGCAATTACTATATTATTAACAGATCGAAATCTAAATACTTCATTTTTTGATCCGGCGGGTGGAGGAGATCCAATCCTTTACCAACATTTATTC
A_ESV_2718;size=16	k:Animalia	1.00	p:Arthropoda	1.00	c:Insecta	1.00	o:Coleoptera	1.00	f:Staphylinidae	1.00	g:Anotylus	1.00	s:Anotylus inustus	0.93	0.41894	0.29779	TCTATCTTCTAATATTGCCCATAGAGGCTCATCAGTAGATTTAGCAATCTTTAGACTTCATTTAGCAGGAATCTCTTCTATTTTAGGAGCCGTAAATTTTATCTCTACAATTATCAATATACGCTCAATTGGTATATCTTTTGACCGAATACCTTTATTTGTGTGATCTGTTAATATTACTGCTATTCTTCTTCTTTTGTCTTTACCAGTATTAGCAGGAGCAATCACTATACTATTAACAGACCGTAACCTAAATACTTCATTTTTTGATCCTGCAGGAGGAGGAGACCCAATTCTTTACCAACATTTATTT
A_ESV_2718;size=16	k:Animalia	1.00	p:Arthropoda	1.00	c:Insecta	1.00	o:Coleoptera	1.00	f:Staphylinidae	1.00	g:Anotylus	1.00	s:Anotylus rugosus	0.07	0.39326	0.29779	TCTATCTTCTAATATTGCCCATAGAGGCTCATCAGTAGATTTAGCAATCTTTAGACTTCATTTAGCAGGAATCTCTTCTATTTTAGGAGCCGTAAATTTTATCTCTACAATTATCAATATACGCTCAATTGGTATATCTTTTGACCGAATACCTTTATTTGTGTGATCTGTTAATATTACTGCTATTCTTCTTCTTTTGTCTTTACCAGTATTAGCAGGAGCAATCACTATACTATTAACAGACCGTAACCTAAATACTTCATTTTTTGATCCTGCAGGAGGAGGAGACCCAATTCTTTACCAACATTTATTT
A_ESV_2719;size=16	k:Animalia	1.00	p:Arthropoda	1.00	c:Insecta	1.00	o:Diptera	0.56	f:Muscidae	0.18	g:Hydrotaea	0.07	s:Hydrotaea irritans	0.06	0.11949	0.02133	TCTTTCATCTAATATTGCTCACAGAGGGTCATCAGTAGACCTCGCTATTTTCAGTTTACATCTAGCCGGAATTTCATCAATTCTAGGAGCTGTAAACTTTATCTCAACCGTAATTAATATACGATCAACAGGAATAACATTTGAACGTATACCTTTATTTGTATGAGCTGTTGTCATTACAGCCCTTCTTCTTCTTTTATCCCTTCCAGTTCTAGCTGGCGCTATTACTATATTATTAACAGACCGAAATTTAAACACCTCATTTTTTGATCCTGCAGGAGGGGGAGACCCTATTCTCTACCAACACCTATTC
A_ESV_2719;size=16	k:Animalia	1.00	p:Arthropoda	1.00	c:Insecta	1.00	o:Diptera	0.56	f:Muscidae	0.18	g:Spilogona	0.04	s:Spilogona deflorata	0.02	0.11416	0.02133	TCTTTCATCTAATATTGCTCACAGAGGGTCATCAGTAGACCTCGCTATTTTCAGTTTACATCTAGCCGGAATTTCATCAATTCTAGGAGCTGTAAACTTTATCTCAACCGTAATTAATATACGATCAACAGGAATAACATTTGAACGTATACCTTTATTTGTATGAGCTGTTGTCATTACAGCCCTTCTTCTTCTTTTATCCCTTCCAGTTCTAGCTGGCGCTATTACTATATTATTAACAGACCGAAATTTAAACACCTCATTTTTTGATCCTGCAGGAGGGGGAGACCCTATTCTCTACCAACACCTATTC
A_ESV_2719;size=16	k:Animalia	1.00	p:Arthropoda	1.00	c:Insecta	1.00	o:Diptera	0.56	f:Muscidae	0.18	g:Helina	0.02	s:Helina troene	0.01	0.11228	0.02133	TCTTTCATCTAATATTGCTCACAGAGGGTCATCAGTAGACCTCGCTATTTTCAGTTTACATCTAGCCGGAATTTCATCAATTCTAGGAGCTGTAAACTTTATCTCAACCGTAATTAATATACGATCAACAGGAATAACATTTGAACGTATACCTTTATTTGTATGAGCTGTTGTCATTACAGCCCTTCTTCTTCTTTTATCCCTTCCAGTTCTAGCTGGCGCTATTACTATATTATTAACAGACCGAAATTTAAACACCTCATTTTTTGATCCTGCAGGAGGGGGAGACCCTATTCTCTACCAACACCTATTC
A_ESV_2719;size=16	k:Animalia	1.00	p:Arthropoda	1.00	c:Insecta	1.00	o:Diptera	0.56	f:Muscidae	0.18	g:Coenosia	0.01	s:Coenosia sp. 1 akr	0.01	0.11187	0.02133	TCTTTCATCTAATATTGCTCACAGAGGGTCATCAGTAGACCTCGCTATTTTCAGTTTACATCTAGCCGGAATTTCATCAATTCTAGGAGCTGTAAACTTTATCTCAACCGTAATTAATATACGATCAACAGGAATAACATTTGAACGTATACCTTTATTTGTATGAGCTGTTGTCATTACAGCCCTTCTTCTTCTTTTATCCCTTCCAGTTCTAGCTGGCGCTATTACTATATTATTAACAGACCGAAATTTAAACACCTCATTTTTTGATCCTGCAGGAGGGGGAGACCCTATTCTCTACCAACACCTATTC
A_ESV_2719;size=16	k:Animalia	1.00	p:Arthropoda	1.00	c:Insecta	1.00	o:Diptera	0.56	f:Muscidae	0.18	g:Dasyphora	0.01	s:Dasyphora cyanella	0.01	0.11203	0.02133	TCTTTCATCTAATATTGCTCACAGAGGGTCATCAGTAGACCTCGCTATTTTCAGTTTACATCTAGCCGGAATTTCATCAATTCTAGGAGCTGTAAACTTTATCTCAACCGTAATTAATATACGATCAACAGGAATAACATTTGAACGTATACCTTTATTTGTATGAGCTGTTGTCATTACAGCCCTTCTTCTTCTTTTATCCCTTCCAGTTCTAGCTGGCGCTATTACTATATTATTAACAGACCGAAATTTAAACACCTCATTTTTTGATCCTGCAGGAGGGGGAGACCCTATTCTCTACCAACACCTATTC
A_ESV_2719;size=16	k:Animalia	1.00	p:Arthropoda	1.00	c:Insecta	1.00	o:Diptera	0.56	f:Muscidae	0.18	g:Neomyia	0.01	s:Neomyia cornicina	0.01	0.11204	0.02133	TCTTTCATCTAATATTGCTCACAGAGGGTCATCAGTAGACCTCGCTATTTTCAGTTTACATCTAGCCGGAATTTCATCAATTCTAGGAGCTGTAAACTTTATCTCAACCGTAATTAATATACGATCAACAGGAATAACATTTGAACGTATACCTTTATTTGTATGAGCTGTTGTCATTACAGCCCTTCTTCTTCTTTTATCCCTTCCAGTTCTAGCTGGCGCTATTACTATATTATTAACAGACCGAAATTTAAACACCTCATTTTTTGATCCTGCAGGAGGGGGAGACCCTATTCTCTACCAACACCTATTC
A_ESV_2719;size=16	k:Animalia	1.00	p:Arthropoda	1.00	c:Insecta	1.00	o:Diptera	0.56	f:Muscidae	0.18	g:Philornis	0.01	s:Philornis torquans	0.01	0.11205	0.02133	TCTTTCATCTAATATTGCTCACAGAGGGTCATCAGTAGACCTCGCTATTTTCAGTTTACATCTAGCCGGAATTTCATCAATTCTAGGAGCTGTAAACTTTATCTCAACCGTAATTAATATACGATCAACAGGAATAACATTTGAACGTATACCTTTATTTGTATGAGCTGTTGTCATTACAGCCCTTCTTCTTCTTTTATCCCTTCCAGTTCTAGCTGGCGCTATTACTATATTATTAACAGACCGAAATTTAAACACCTCATTTTTTGATCCTGCAGGAGGGGGAGACCCTATTCTCTACCAACACCTATTC
A_ESV_2719;size=16	k:Animalia	1.00	p:Arthropoda	1.00	c:Insecta	1.00	o:Diptera	0.56	f:Anthomyiidae	0.11	g:Egle	0.06	s:Egle subarctica	0.04	0.10923	0.02133	TCTTTCATCTAATATTGCTCACAGAGGGTCATCAGTAGACCTCGCTATTTTCAGTTTACATCTAGCCGGAATTTCATCAATTCTAGGAGCTGTAAACTTTATCTCAACCGTAATTAATATACGATCAACAGGAATAACATTTGAACGTATACCTTTATTTGTATGAGCTGTTGTCATTACAGCCCTTCTTCTTCTTTTATCCCTTCCAGTTCTAGCTGGCGCTATTACTATATTATTAACAGACCGAAATTTAAACACCTCATTTTTTGATCCTGCAGGAGGGGGAGACCCTATTCTCTACCAACACCTATTC
A_ESV_2719;size=16	k:Animalia	1.00	p:Arthropoda	1.00	c:Insecta	1.00	o:Diptera	0.56	f:Anthomyiidae	0.11	g:Egle	0.06	s:Egle pilitibia	0.01	0.10735	0.02133	TCTTTCATCTAATATTGCTCACAGAGGGTCATCAGTAGACCTCGCTATTTTCAGTTTACATCTAGCCGGAATTTCATCAATTCTAGGAGCTGTAAACTTTATCTCAACCGTAATTAATATACGATCAACAGGAATAACATTTGAACGTATACCTTTATTTGTATGAGCTGTTGTCATTACAGCCCTTCTTCTTCTTTTATCCCTTCCAGTTCTAGCTGGCGCTATTACTATATTATTAACAGACCGAAATTTAAACACCTCATTTTTTGATCCTGCAGGAGGGGGAGACCCTATTCTCTACCAACACCTATTC
A_ESV_2719;size=16	k:Animalia	1.00	p:Arthropoda	1.00	c:Insecta	1.00	o:Diptera	0.56	f:Anthomyiidae	0.11	g:Egle	0.06	s:Egle steini	0.01	0.10735	0.02133	TCTTTCATCTAATATTGCTCACAGAGGGTCATCAGTAGACCTCGCTATTTTCAGTTTACATCTAGCCGGAATTTCATCAATTCTAGGAGCTGTAAACTTTATCTCAACCGTAATTAATATACGATCAACAGGAATAACATTTGAACGTATACCTTTATTTGTATGAGCTGTTGTCATTACAGCCCTTCTTCTTCTTTTATCCCTTCCAGTTCTAGCTGGCGCTATTACTATATTATTAACAGACCGAAATTTAAACACCTCATTTTTTGATCCTGCAGGAGGGGGAGACCCTATTCTCTACCAACACCTATTC
A_ESV_2719;size=16	k:Animalia	1.00	p:Arthropoda	1.00	c:Insecta	1.00	o:Diptera	0.56	f:Anthomyiidae	0.11	g:Anthomyia	0.03	s:Anthomyia liturata	0.02	0.10564	0.02133	TCTTTCATCTAATATTGCTCACAGAGGGTCATCAGTAGACCTCGCTATTTTCAGTTTACATCTAGCCGGAATTTCATCAATTCTAGGAGCTGTAAACTTTATCTCAACCGTAATTAATATACGATCAACAGGAATAACATTTGAACGTATACCTTTATTTGTATGAGCTGTTGTCATTACAGCCCTTCTTCTTCTTTTATCCCTTCCAGTTCTAGCTGGCGCTATTACTATATTATTAACAGACCGAAATTTAAACACCTCATTTTTTGATCCTGCAGGAGGGGGAGACCCTATTCTCTACCAACACCTATTC
A_ESV_2719;size=16	k:Animalia	1.00	p:Arthropoda	1.00	c:Insecta	1.00	o:Diptera	0.56	f:Tachinidae	0.11	g:Paradidyma	0.03	s:Paradidyma Malaise2503	0.02	0.10507	0.02133	TCTTTCATCTAATATTGCTCACAGAGGGTCATCAGTAGACCTCGCTATTTTCAGTTTACATCTAGCCGGAATTTCATCAATTCTAGGAGCTGTAAACTTTATCTCAACCGTAATTAATATACGATCAACAGGAATAACATTTGAACGTATACCTTTATTTGTATGAGCTGTTGTCATTACAGCCCTTCTTCTTCTTTTATCCCTTCCAGTTCTAGCTGGCGCTATTACTATATTATTAACAGACCGAAATTTAAACACCTCATTTTTTGATCCTGCAGGAGGGGGAGACCCTATTCTCTACCAACACCTATTC
A_ESV_2719;size=16	k:Animalia	1.00	p:Arthropoda	1.00	c:Insecta	1.00	o:Diptera	0.56	f:Tachinidae	0.11	g:Phasia	0.03	s:Phasia barbifrons	0.02	0.10513	0.02133	TCTTTCATCTAATATTGCTCACAGAGGGTCATCAGTAGACCTCGCTATTTTCAGTTTACATCTAGCCGGAATTTCATCAATTCTAGGAGCTGTAAACTTTATCTCAACCGTAATTAATATACGATCAACAGGAATAACATTTGAACGTATACCTTTATTTGTATGAGCTGTTGTCATTACAGCCCTTCTTCTTCTTTTATCCCTTCCAGTTCTAGCTGGCGCTATTACTATATTATTAACAGACCGAAATTTAAACACCTCATTTTTTGATCCTGCAGGAGGGGGAGACCCTATTCTCTACCAACACCTATTC
A_ESV_2719;size=16	k:Animalia	1.00	p:Arthropoda	1.00	c:Insecta	1.00	o:Diptera	0.56	f:Tachinidae	0.11	g:Paradidyma	0.03	s:Paradidyma melania	0.01	0.10454	0.02133	TCTTTCATCTAATATTGCTCACAGAGGGTCATCAGTAGACCTCGCTATTTTCAGTTTACATCTAGCCGGAATTTCATCAATTCTAGGAGCTGTAAACTTTATCTCAACCGTAATTAATATACGATCAACAGGAATAACATTTGAACGTATACCTTTATTTGTATGAGCTGTTGTCATTACAGCCCTTCTTCTTCTTTTATCCCTTCCAGTTCTAGCTGGCGCTATTACTATATTATTAACAGACCGAAATTTAAACACCTCATTTTTTGATCCTGCAGGAGGGGGAGACCCTATTCTCTACCAACACCTATTC
A_ESV_2719;size=16	k:Animalia	1.00	p:Arthropoda	1.00	c:Insecta	1.00	o:Diptera	0.56	f:Tachinidae	0.11	g:Drino	0.02	s:Drino piceiventrisDHJ05	0.02	0.10452	0.02133	TCTTTCATCTAATATTGCTCACAGAGGGTCATCAGTAGACCTCGCTATTTTCAGTTTACATCTAGCCGGAATTTCATCAATTCTAGGAGCTGTAAACTTTATCTCAACCGTAATTAATATACGATCAACAGGAATAACATTTGAACGTATACCTTTATTTGTATGAGCTGTTGTCATTACAGCCCTTCTTCTTCTTTTATCCCTTCCAGTTCTAGCTGGCGCTATTACTATATTATTAACAGACCGAAATTTAAACACCTCATTTTTTGATCCTGCAGGAGGGGGAGACCCTATTCTCTACCAACACCTATTC
A_ESV_2719;size=16	k:Animalia	1.00	p:Arthropoda	1.00	c:Insecta	1.00	o:Diptera	0.56	f:Anthomyiidae	0.11	g:Paradelia	0.01	s:Paradelia intersecta	0.01	0.10401	0.02133	TCTTTCATCTAATATTGCTCACAGAGGGTCATCAGTAGACCTCGCTATTTTCAGTTTACATCTAGCCGGAATTTCATCAATTCTAGGAGCTGTAAACTTTATCTCAACCGTAATTAATATACGATCAACAGGAATAACATTTGAACGTATACCTTTATTTGTATGAGCTGTTGTCATTACAGCCCTTCTTCTTCTTTTATCCCTTCCAGTTCTAGCTGGCGCTATTACTATATTATTAACAGACCGAAATTTAAACACCTCATTTTTTGATCCTGCAGGAGGGGGAGACCCTATTCTCTACCAACACCTATTC
A_ESV_2719;size=16	k:Animalia	1.00	p:Arthropoda	1.00	c:Insecta	1.00	o:Diptera	0.56	f:Tachinidae	0.11	g:Pseudochaeta	0.01	s:Pseudochaeta Wood03DHJ05	0.01	0.10351	0.02133	TCTTTCATCTAATATTGCTCACAGAGGGTCATCAGTAGACCTCGCTATTTTCAGTTTACATCTAGCCGGAATTTCATCAATTCTAGGAGCTGTAAACTTTATCTCAACCGTAATTAATATACGATCAACAGGAATAACATTTGAACGTATACCTTTATTTGTATGAGCTGTTGTCATTACAGCCCTTCTTCTTCTTTTATCCCTTCCAGTTCTAGCTGGCGCTATTACTATATTATTAACAGACCGAAATTTAAACACCTCATTTTTTGATCCTGCAGGAGGGGGAGACCCTATTCTCTACCAACACCTATTC
A_ESV_2719;size=16	k:Animalia	1.00	p:Arthropoda	1.00	c:Insecta	1.00	o:Diptera	0.56	f:Sepsidae	0.03	g:Sepsis	0.03	s:Sepsis neglecta	0.03	0.10048	0.02133	TCTTTCATCTAATATTGCTCACAGAGGGTCATCAGTAGACCTCGCTATTTTCAGTTTACATCTAGCCGGAATTTCATCAATTCTAGGAGCTGTAAACTTTATCTCAACCGTAATTAATATACGATCAACAGGAATAACATTTGAACGTATACCTTTATTTGTATGAGCTGTTGTCATTACAGCCCTTCTTCTTCTTTTATCCCTTCCAGTTCTAGCTGGCGCTATTACTATATTATTAACAGACCGAAATTTAAACACCTCATTTTTTGATCCTGCAGGAGGGGGAGACCCTATTCTCTACCAACACCTATTC
A_ESV_2719;size=16	k:Animalia	1.00	p:Arthropoda	1.00	c:Insecta	1.00	o:Diptera	0.56	f:Tephritidae	0.02	g:Neotephritis	0.01	s:Neotephritis finalis	0.01	0.09754	0.02133	TCTTTCATCTAATATTGCTCACAGAGGGTCATCAGTAGACCTCGCTATTTTCAGTTTACATCTAGCCGGAATTTCATCAATTCTAGGAGCTGTAAACTTTATCTCAACCGTAATTAATATACGATCAACAGGAATAACATTTGAACGTATACCTTTATTTGTATGAGCTGTTGTCATTACAGCCCTTCTTCTTCTTTTATCCCTTCCAGTTCTAGCTGGCGCTATTACTATATTATTAACAGACCGAAATTTAAACACCTCATTTTTTGATCCTGCAGGAGGGGGAGACCCTATTCTCTACCAACACCTATTC
A_ESV_2719;size=16	k:Animalia	1.00	p:Arthropoda	1.00	c:Insecta	1.00	o:Diptera	0.56	f:Calliphoridae	0.01	g:Bengalia	0.01	s:Bengalia depressa	0.01	0.09742	0.02133	TCTTTCATCTAATATTGCTCACAGAGGGTCATCAGTAGACCTCGCTATTTTCAGTTTACATCTAGCCGGAATTTCATCAATTCTAGGAGCTGTAAACTTTATCTCAACCGTAATTAATATACGATCAACAGGAATAACATTTGAACGTATACCTTTATTTGTATGAGCTGTTGTCATTACAGCCCTTCTTCTTCTTTTATCCCTTCCAGTTCTAGCTGGCGCTATTACTATATTATTAACAGACCGAAATTTAAACACCTCATTTTTTGATCCTGCAGGAGGGGGAGACCCTATTCTCTACCAACACCTATTC
A_ESV_2719;size=16	k:Animalia	1.00	p:Arthropoda	1.00	c:Insecta	1.00	o:Diptera	0.56	f:Chironomidae	0.01	g:Corynoneura	0.01	s:Corynoneura fittkaui	0.01	0.09547	0.02133	TCTTTCATCTAATATTGCTCACAGAGGGTCATCAGTAGACCTCGCTATTTTCAGTTTACATCTAGCCGGAATTTCATCAATTCTAGGAGCTGTAAACTTTATCTCAACCGTAATTAATATACGATCAACAGGAATAACATTTGAACGTATACCTTTATTTGTATGAGCTGTTGTCATTACAGCCCTTCTTCTTCTTTTATCCCTTCCAGTTCTAGCTGGCGCTATTACTATATTATTAACAGACCGAAATTTAAACACCTCATTTTTTGATCCTGCAGGAGGGGGAGACCCTATTCTCTACCAACACCTATTC
A_ESV_2719;size=16	k:Animalia	1.00	p:Arthropoda	1.00	c:Insecta	1.00	o:Diptera	0.56	f:Drosophilidae	0.01	g:Drosophila	0.01	s:Drosophila suzukii	0.01	0.09680	0.02133	TCTTTCATCTAATATTGCTCACAGAGGGTCATCAGTAGACCTCGCTATTTTCAGTTTACATCTAGCCGGAATTTCATCAATTCTAGGAGCTGTAAACTTTATCTCAACCGTAATTAATATACGATCAACAGGAATAACATTTGAACGTATACCTTTATTTGTATGAGCTGTTGTCATTACAGCCCTTCTTCTTCTTTTATCCCTTCCAGTTCTAGCTGGCGCTATTACTATATTATTAACAGACCGAAATTTAAACACCTCATTTTTTGATCCTGCAGGAGGGGGAGACCCTATTCTCTACCAACACCTATTC
A_ESV_2719;size=16	k:Animalia	1.00	p:Arthropoda	1.00	c:Insecta	1.00	o:Diptera	0.56	f:Hybotidae	0.01	g:Bicellaria	0.01	s:Bicellaria simplicipes	0.01	0.09747	0.02133	TCTTTCATCTAATATTGCTCACAGAGGGTCATCAGTAGACCTCGCTATTTTCAGTTTACATCTAGCCGGAATTTCATCAATTCTAGGAGCTGTAAACTTTATCTCAACCGTAATTAATATACGATCAACAGGAATAACATTTGAACGTATACCTTTATTTGTATGAGCTGTTGTCATTACAGCCCTTCTTCTTCTTTTATCCCTTCCAGTTCTAGCTGGCGCTATTACTATATTATTAACAGACCGAAATTTAAACACCTCATTTTTTGATCCTGCAGGAGGGGGAGACCCTATTCTCTACCAACACCTATTC
A_ESV_2719;size=16	k:Animalia	1.00	p:Arthropoda	1.00	c:Insecta	1.00	o:Diptera	0.56	f:Pipunculidae	0.01	g:Cephalops	0.01	s:Cephalops longistylis	0.01	0.09745	0.02133	TCTTTCATCTAATATTGCTCACAGAGGGTCATCAGTAGACCTCGCTATTTTCAGTTTACATCTAGCCGGAATTTCATCAATTCTAGGAGCTGTAAACTTTATCTCAACCGTAATTAATATACGATCAACAGGAATAACATTTGAACGTATACCTTTATTTGTATGAGCTGTTGTCATTACAGCCCTTCTTCTTCTTTTATCCCTTCCAGTTCTAGCTGGCGCTATTACTATATTATTAACAGACCGAAATTTAAACACCTCATTTTTTGATCCTGCAGGAGGGGGAGACCCTATTCTCTACCAACACCTATTC
A_ESV_2719;size=16	k:Animalia	1.00	p:Arthropoda	1.00	c:Insecta	1.00	o:Diptera	0.56	f:Sarcophagidae	0.01	g:Ravinia	0.01	s:Ravinia spBA	0.01	0.09740	0.02133	TCTTTCATCTAATATTGCTCACAGAGGGTCATCAGTAGACCTCGCTATTTTCAGTTTACATCTAGCCGGAATTTCATCAATTCTAGGAGCTGTAAACTTTATCTCAACCGTAATTAATATACGATCAACAGGAATAACATTTGAACGTATACCTTTATTTGTATGAGCTGTTGTCATTACAGCCCTTCTTCTTCTTTTATCCCTTCCAGTTCTAGCTGGCGCTATTACTATATTATTAACAGACCGAAATTTAAACACCTCATTTTTTGATCCTGCAGGAGGGGGAGACCCTATTCTCTACCAACACCTATTC
A_ESV_2719;size=16	k:Animalia	1.00	p:Arthropoda	1.00	c:Insecta	1.00	o:Diptera	0.56	f:Scathophagidae	0.01	g:Scathophaga	0.01	s:Scathophaga spurca	0.01	0.09740	0.02133	TCTTTCATCTAATATTGCTCACAGAGGGTCATCAGTAGACCTCGCTATTTTCAGTTTACATCTAGCCGGAATTTCATCAATTCTAGGAGCTGTAAACTTTATCTCAACCGTAATTAATATACGATCAACAGGAATAACATTTGAACGTATACCTTTATTTGTATGAGCTGTTGTCATTACAGCCCTTCTTCTTCTTTTATCCCTTCCAGTTCTAGCTGGCGCTATTACTATATTATTAACAGACCGAAATTTAAACACCTCATTTTTTGATCCTGCAGGAGGGGGAGACCCTATTCTCTACCAACACCTATTC
A_ESV_2719;size=16	k:Animalia	1.00	p:Arthropoda	1.00	c:Insecta	1.00	o:Diptera	0.56	f:Sphaeroceridae	0.01	g:Spelobia	0.01	s:Spelobia depilicercus	0.01	0.09696	0.02133	TCTTTCATCTAATATTGCTCACAGAGGGTCATCAGTAGACCTCGCTATTTTCAGTTTACATCTAGCCGGAATTTCATCAATTCTAGGAGCTGTAAACTTTATCTCAACCGTAATTAATATACGATCAACAGGAATAACATTTGAACGTATACCTTTATTTGTATGAGCTGTTGTCATTACAGCCCTTCTTCTTCTTTTATCCCTTCCAGTTCTAGCTGGCGCTATTACTATATTATTAACAGACCGAAATTTAAACACCTCATTTTTTGATCCTGCAGGAGGGGGAGACCCTATTCTCTACCAACACCTATTC
A_ESV_2719;size=16	k:Animalia	1.00	p:Arthropoda	1.00	c:Insecta	1.00	o:Diptera	0.56	f:Syrphidae	0.01	g:Merodon	0.01	s:Merodon aureus	0.01	0.09700	0.02133	TCTTTCATCTAATATTGCTCACAGAGGGTCATCAGTAGACCTCGCTATTTTCAGTTTACATCTAGCCGGAATTTCATCAATTCTAGGAGCTGTAAACTTTATCTCAACCGTAATTAATATACGATCAACAGGAATAACATTTGAACGTATACCTTTATTTGTATGAGCTGTTGTCATTACAGCCCTTCTTCTTCTTTTATCCCTTCCAGTTCTAGCTGGCGCTATTACTATATTATTAACAGACCGAAATTTAAACACCTCATTTTTTGATCCTGCAGGAGGGGGAGACCCTATTCTCTACCAACACCTATTC
A_ESV_2719;size=16	k:Animalia	1.00	p:Arthropoda	1.00	c:Insecta	1.00	o:Diptera	0.56	f:Tabanidae	0.01	g:Chrysops	0.01	s:Chrysops univittatus	0.01	0.09749	0.02133	TCTTTCATCTAATATTGCTCACAGAGGGTCATCAGTAGACCTCGCTATTTTCAGTTTACATCTAGCCGGAATTTCATCAATTCTAGGAGCTGTAAACTTTATCTCAACCGTAATTAATATACGATCAACAGGAATAACATTTGAACGTATACCTTTATTTGTATGAGCTGTTGTCATTACAGCCCTTCTTCTTCTTTTATCCCTTCCAGTTCTAGCTGGCGCTATTACTATATTATTAACAGACCGAAATTTAAACACCTCATTTTTTGATCCTGCAGGAGGGGGAGACCCTATTCTCTACCAACACCTATTC
A_ESV_2719;size=16	k:Animalia	1.00	p:Arthropoda	1.00	c:Insecta	1.00	o:Lepidoptera	0.31	f:Erebidae	0.06	g:Eudesmeola	0.01	s:Eudesmeola lawsoni	0.01	0.05718	0.02133	TCTTTCATCTAATATTGCTCACAGAGGGTCATCAGTAGACCTCGCTATTTTCAGTTTACATCTAGCCGGAATTTCATCAATTCTAGGAGCTGTAAACTTTATCTCAACCGTAATTAATATACGATCAACAGGAATAACATTTGAACGTATACCTTTATTTGTATGAGCTGTTGTCATTACAGCCCTTCTTCTTCTTTTATCCCTTCCAGTTCTAGCTGGCGCTATTACTATATTATTAACAGACCGAAATTTAAACACCTCATTTTTTGATCCTGCAGGAGGGGGAGACCCTATTCTCTACCAACACCTATTC
A_ESV_2719;size=16	k:Animalia	1.00	p:Arthropoda	1.00	c:Insecta	1.00	o:Lepidoptera	0.31	f:Erebidae	0.06	g:Oxycilla	0.01	s:Oxycilla ondo	0.01	0.05718	0.02133	TCTTTCATCTAATATTGCTCACAGAGGGTCATCAGTAGACCTCGCTATTTTCAGTTTACATCTAGCCGGAATTTCATCAATTCTAGGAGCTGTAAACTTTATCTCAACCGTAATTAATATACGATCAACAGGAATAACATTTGAACGTATACCTTTATTTGTATGAGCTGTTGTCATTACAGCCCTTCTTCTTCTTTTATCCCTTCCAGTTCTAGCTGGCGCTATTACTATATTATTAACAGACCGAAATTTAAACACCTCATTTTTTGATCCTGCAGGAGGGGGAGACCCTATTCTCTACCAACACCTATTC
A_ESV_2719;size=16	k:Animalia	1.00	p:Arthropoda	1.00	c:Insecta	1.00	o:Lepidoptera	0.31	f:Coleophoridae	0.04	g:Coleophora	0.04	s:Coleophora galbulipennella	0.01	0.06023	0.02133	TCTTTCATCTAATATTGCTCACAGAGGGTCATCAGTAGACCTCGCTATTTTCAGTTTACATCTAGCCGGAATTTCATCAATTCTAGGAGCTGTAAACTTTATCTCAACCGTAATTAATATACGATCAACAGGAATAACATTTGAACGTATACCTTTATTTGTATGAGCTGTTGTCATTACAGCCCTTCTTCTTCTTTTATCCCTTCCAGTTCTAGCTGGCGCTATTACTATATTATTAACAGACCGAAATTTAAACACCTCATTTTTTGATCCTGCAGGAGGGGGAGACCCTATTCTCTACCAACACCTATTC
A_ESV_2719;size=16	k:Animalia	1.00	p:Arthropoda	1.00	c:Insecta	1.00	o:Lepidoptera	0.31	f:Crambidae	0.04	g:Eulepte	0.03	s:Eulepte alialis	0.03	0.05943	0.02133	TCTTTCATCTAATATTGCTCACAGAGGGTCATCAGTAGACCTCGCTATTTTCAGTTTACATCTAGCCGGAATTTCATCAATTCTAGGAGCTGTAAACTTTATCTCAACCGTAATTAATATACGATCAACAGGAATAACATTTGAACGTATACCTTTATTTGTATGAGCTGTTGTCATTACAGCCCTTCTTCTTCTTTTATCCCTTCCAGTTCTAGCTGGCGCTATTACTATATTATTAACAGACCGAAATTTAAACACCTCATTTTTTGATCCTGCAGGAGGGGGAGACCCTATTCTCTACCAACACCTATTC
A_ESV_2719;size=16	k:Animalia	1.00	p:Arthropoda	1.00	c:Insecta	1.00	o:Lepidoptera	0.31	f:Crambidae	0.04	g:Udea	0.01	s:Udea BioLep91	0.01	0.05706	0.02133	TCTTTCATCTAATATTGCTCACAGAGGGTCATCAGTAGACCTCGCTATTTTCAGTTTACATCTAGCCGGAATTTCATCAATTCTAGGAGCTGTAAACTTTATCTCAACCGTAATTAATATACGATCAACAGGAATAACATTTGAACGTATACCTTTATTTGTATGAGCTGTTGTCATTACAGCCCTTCTTCTTCTTTTATCCCTTCCAGTTCTAGCTGGCGCTATTACTATATTATTAACAGACCGAAATTTAAACACCTCATTTTTTGATCCTGCAGGAGGGGGAGACCCTATTCTCTACCAACACCTATTC
A_ESV_2719;size=16	k:Animalia	1.00	p:Arthropoda	1.00	c:Insecta	1.00	o:Lepidoptera	0.31	f:Tortricidae	0.04	g:Argyrotaenia	0.01	s:Argyrotaenia lautana	0.01	0.05737	0.02133	TCTTTCATCTAATATTGCTCACAGAGGGTCATCAGTAGACCTCGCTATTTTCAGTTTACATCTAGCCGGAATTTCATCAATTCTAGGAGCTGTAAACTTTATCTCAACCGTAATTAATATACGATCAACAGGAATAACATTTGAACGTATACCTTTATTTGTATGAGCTGTTGTCATTACAGCCCTTCTTCTTCTTTTATCCCTTCCAGTTCTAGCTGGCGCTATTACTATATTATTAACAGACCGAAATTTAAACACCTCATTTTTTGATCCTGCAGGAGGGGGAGACCCTATTCTCTACCAACACCTATTC
A_ESV_2719;size=16	k:Animalia	1.00	p:Arthropoda	1.00	c:Insecta	1.00	o:Lepidoptera	0.31	f:Tortricidae	0.04	g:Clepsis	0.01	s:Clepsis BioLep109	0.01	0.05736	0.02133	TCTTTCATCTAATATTGCTCACAGAGGGTCATCAGTAGACCTCGCTATTTTCAGTTTACATCTAGCCGGAATTTCATCAATTCTAGGAGCTGTAAACTTTATCTCAACCGTAATTAATATACGATCAACAGGAATAACATTTGAACGTATACCTTTATTTGTATGAGCTGTTGTCATTACAGCCCTTCTTCTTCTTTTATCCCTTCCAGTTCTAGCTGGCGCTATTACTATATTATTAACAGACCGAAATTTAAACACCTCATTTTTTGATCCTGCAGGAGGGGGAGACCCTATTCTCTACCAACACCTATTC
A_ESV_2719;size=16	k:Animalia	1.00	p:Arthropoda	1.00	c:Insecta	1.00	o:Lepidoptera	0.31	f:Geometridae	0.03	g:Acanthovalva	0.01	s:Acanthovalva cinerascens	0.01	0.05599	0.02133	TCTTTCATCTAATATTGCTCACAGAGGGTCATCAGTAGACCTCGCTATTTTCAGTTTACATCTAGCCGGAATTTCATCAATTCTAGGAGCTGTAAACTTTATCTCAACCGTAATTAATATACGATCAACAGGAATAACATTTGAACGTATACCTTTATTTGTATGAGCTGTTGTCATTACAGCCCTTCTTCTTCTTTTATCCCTTCCAGTTCTAGCTGGCGCTATTACTATATTATTAACAGACCGAAATTTAAACACCTCATTTTTTGATCCTGCAGGAGGGGGAGACCCTATTCTCTACCAACACCTATTC
A_ESV_2719;size=16	k:Animalia	1.00	p:Arthropoda	1.00	c:Insecta	1.00	o:Lepidoptera	0.31	f:Geometridae	0.03	g:Physetostege	0.01	s:Physetostege miranda	0.01	0.05599	0.02133	TCTTTCATCTAATATTGCTCACAGAGGGTCATCAGTAGACCTCGCTATTTTCAGTTTACATCTAGCCGGAATTTCATCAATTCTAGGAGCTGTAAACTTTATCTCAACCGTAATTAATATACGATCAACAGGAATAACATTTGAACGTATACCTTTATTTGTATGAGCTGTTGTCATTACAGCCCTTCTTCTTCTTTTATCCCTTCCAGTTCTAGCTGGCGCTATTACTATATTATTAACAGACCGAAATTTAAACACCTCATTTTTTGATCCTGCAGGAGGGGGAGACCCTATTCTCTACCAACACCTATTC
A_ESV_2719;size=16	k:Animalia	1.00	p:Arthropoda	1.00	c:Insecta	1.00	o:Lepidoptera	0.31	f:Elachistidae	0.02	g:Elachista	0.02	s:Elachista bisulcella	0.02	0.05811	0.02133	TCTTTCATCTAATATTGCTCACAGAGGGTCATCAGTAGACCTCGCTATTTTCAGTTTACATCTAGCCGGAATTTCATCAATTCTAGGAGCTGTAAACTTTATCTCAACCGTAATTAATATACGATCAACAGGAATAACATTTGAACGTATACCTTTATTTGTATGAGCTGTTGTCATTACAGCCCTTCTTCTTCTTTTATCCCTTCCAGTTCTAGCTGGCGCTATTACTATATTATTAACAGACCGAAATTTAAACACCTCATTTTTTGATCCTGCAGGAGGGGGAGACCCTATTCTCTACCAACACCTATTC
A_ESV_2719;size=16	k:Animalia	1.00	p:Arthropoda	1.00	c:Insecta	1.00	o:Lepidoptera	0.31	f:Carposinidae	0.01	g:Carposina	0.01	s:Carposina sp. AAG8486	0.01	0.05695	0.02133	TCTTTCATCTAATATTGCTCACAGAGGGTCATCAGTAGACCTCGCTATTTTCAGTTTACATCTAGCCGGAATTTCATCAATTCTAGGAGCTGTAAACTTTATCTCAACCGTAATTAATATACGATCAACAGGAATAACATTTGAACGTATACCTTTATTTGTATGAGCTGTTGTCATTACAGCCCTTCTTCTTCTTTTATCCCTTCCAGTTCTAGCTGGCGCTATTACTATATTATTAACAGACCGAAATTTAAACACCTCATTTTTTGATCCTGCAGGAGGGGGAGACCCTATTCTCTACCAACACCTATTC
A_ESV_2719;size=16	k:Animalia	1.00	p:Arthropoda	1.00	c:Insecta	1.00	o:Lepidoptera	0.31	f:Gelechiidae	0.01	g:Gnorimoschema	0.01	s:Gnorimoschema octomaculella	0.01	0.05632	0.02133	TCTTTCATCTAATATTGCTCACAGAGGGTCATCAGTAGACCTCGCTATTTTCAGTTTACATCTAGCCGGAATTTCATCAATTCTAGGAGCTGTAAACTTTATCTCAACCGTAATTAATATACGATCAACAGGAATAACATTTGAACGTATACCTTTATTTGTATGAGCTGTTGTCATTACAGCCCTTCTTCTTCTTTTATCCCTTCCAGTTCTAGCTGGCGCTATTACTATATTATTAACAGACCGAAATTTAAACACCTCATTTTTTGATCCTGCAGGAGGGGGAGACCCTATTCTCTACCAACACCTATTC
A_ESV_2719;size=16	k:Animalia	1.00	p:Arthropoda	1.00	c:Insecta	1.00	o:Lepidoptera	0.31	f:Noctuidae	0.01	g:Apina	0.01	s:Apina callisto	0.01	0.05629	0.02133	TCTTTCATCTAATATTGCTCACAGAGGGTCATCAGTAGACCTCGCTATTTTCAGTTTACATCTAGCCGGAATTTCATCAATTCTAGGAGCTGTAAACTTTATCTCAACCGTAATTAATATACGATCAACAGGAATAACATTTGAACGTATACCTTTATTTGTATGAGCTGTTGTCATTACAGCCCTTCTTCTTCTTTTATCCCTTCCAGTTCTAGCTGGCGCTATTACTATATTATTAACAGACCGAAATTTAAACACCTCATTTTTTGATCCTGCAGGAGGGGGAGACCCTATTCTCTACCAACACCTATTC
A_ESV_2719;size=16	k:Animalia	1.00	p:Arthropoda	1.00	c:Insecta	1.00	o:Lepidoptera	0.31	f:Nymphalidae	0.01	g:Euryphura	0.01	s:Euryphura isuka	0.01	0.05639	0.02133	TCTTTCATCTAATATTGCTCACAGAGGGTCATCAGTAGACCTCGCTATTTTCAGTTTACATCTAGCCGGAATTTCATCAATTCTAGGAGCTGTAAACTTTATCTCAACCGTAATTAATATACGATCAACAGGAATAACATTTGAACGTATACCTTTATTTGTATGAGCTGTTGTCATTACAGCCCTTCTTCTTCTTTTATCCCTTCCAGTTCTAGCTGGCGCTATTACTATATTATTAACAGACCGAAATTTAAACACCTCATTTTTTGATCCTGCAGGAGGGGGAGACCCTATTCTCTACCAACACCTATTC
A_ESV_2719;size=16	k:Animalia	1.00	p:Arthropoda	1.00	c:Insecta	1.00	o:Lepidoptera	0.31	f:Saturniidae	0.01	g:Saturnia	0.01	s:Saturnia simla	0.01	0.05649	0.02133	TCTTTCATCTAATATTGCTCACAGAGGGTCATCAGTAGACCTCGCTATTTTCAGTTTACATCTAGCCGGAATTTCATCAATTCTAGGAGCTGTAAACTTTATCTCAACCGTAATTAATATACGATCAACAGGAATAACATTTGAACGTATACCTTTATTTGTATGAGCTGTTGTCATTACAGCCCTTCTTCTTCTTTTATCCCTTCCAGTTCTAGCTGGCGCTATTACTATATTATTAACAGACCGAAATTTAAACACCTCATTTTTTGATCCTGCAGGAGGGGGAGACCCTATTCTCTACCAACACCTATTC
A_ESV_2719;size=16	k:Animalia	1.00	p:Arthropoda	1.00	c:Insecta	1.00	o:Lepidoptera	0.31	f:Tineidae	0.01	g:Opogona	0.01	s:Opogona sacchari	0.01	0.05676	0.02133	TCTTTCATCTAATATTGCTCACAGAGGGTCATCAGTAGACCTCGCTATTTTCAGTTTACATCTAGCCGGAATTTCATCAATTCTAGGAGCTGTAAACTTTATCTCAACCGTAATTAATATACGATCAACAGGAATAACATTTGAACGTATACCTTTATTTGTATGAGCTGTTGTCATTACAGCCCTTCTTCTTCTTTTATCCCTTCCAGTTCTAGCTGGCGCTATTACTATATTATTAACAGACCGAAATTTAAACACCTCATTTTTTGATCCTGCAGGAGGGGGAGACCCTATTCTCTACCAACACCTATTC
A_ESV_2719;size=16	k:Animalia	1.00	p:Arthropoda	1.00	c:Insecta	1.00	o:Coleoptera	0.13	f:Elateridae	0.06	g:Cardiophorus	0.01	s:Cardiophorus vestigialis	0.01	0.06962	0.02133	TCTTTCATCTAATATTGCTCACAGAGGGTCATCAGTAGACCTCGCTATTTTCAGTTTACATCTAGCCGGAATTTCATCAATTCTAGGAGCTGTAAACTTTATCTCAACCGTAATTAATATACGATCAACAGGAATAACATTTGAACGTATACCTTTATTTGTATGAGCTGTTGTCATTACAGCCCTTCTTCTTCTTTTATCCCTTCCAGTTCTAGCTGGCGCTATTACTATATTATTAACAGACCGAAATTTAAACACCTCATTTTTTGATCCTGCAGGAGGGGGAGACCCTATTCTCTACCAACACCTATTC
A_ESV_2719;size=16	k:Animalia	1.00	p:Arthropoda	1.00	c:Insecta	1.00	o:Coleoptera	0.13	f:Elateridae	0.06	g:Cryptalaus	0.01	s:Cryptalaus larvatus	0.01	0.06962	0.02133	TCTTTCATCTAATATTGCTCACAGAGGGTCATCAGTAGACCTCGCTATTTTCAGTTTACATCTAGCCGGAATTTCATCAATTCTAGGAGCTGTAAACTTTATCTCAACCGTAATTAATATACGATCAACAGGAATAACATTTGAACGTATACCTTTATTTGTATGAGCTGTTGTCATTACAGCCCTTCTTCTTCTTTTATCCCTTCCAGTTCTAGCTGGCGCTATTACTATATTATTAACAGACCGAAATTTAAACACCTCATTTTTTGATCCTGCAGGAGGGGGAGACCCTATTCTCTACCAACACCTATTC
A_ESV_2719;size=16	k:Animalia	1.00	p:Arthropoda	1.00	c:Insecta	1.00	o:Coleoptera	0.13	f:Elateridae	0.06	g:Hypodesis	0.01	s:Hypodesis auricoma	0.01	0.06962	0.02133	TCTTTCATCTAATATTGCTCACAGAGGGTCATCAGTAGACCTCGCTATTTTCAGTTTACATCTAGCCGGAATTTCATCAATTCTAGGAGCTGTAAACTTTATCTCAACCGTAATTAATATACGATCAACAGGAATAACATTTGAACGTATACCTTTATTTGTATGAGCTGTTGTCATTACAGCCCTTCTTCTTCTTTTATCCCTTCCAGTTCTAGCTGGCGCTATTACTATATTATTAACAGACCGAAATTTAAACACCTCATTTTTTGATCCTGCAGGAGGGGGAGACCCTATTCTCTACCAACACCTATTC
A_ESV_2719;size=16	k:Animalia	1.00	p:Arthropoda	1.00	c:Insecta	1.00	o:Coleoptera	0.13	f:Elateridae	0.06	g:Pheletes	0.01	s:Pheletes aeneoniger	0.01	0.06962	0.02133	TCTTTCATCTAATATTGCTCACAGAGGGTCATCAGTAGACCTCGCTATTTTCAGTTTACATCTAGCCGGAATTTCATCAATTCTAGGAGCTGTAAACTTTATCTCAACCGTAATTAATATACGATCAACAGGAATAACATTTGAACGTATACCTTTATTTGTATGAGCTGTTGTCATTACAGCCCTTCTTCTTCTTTTATCCCTTCCAGTTCTAGCTGGCGCTATTACTATATTATTAACAGACCGAAATTTAAACACCTCATTTTTTGATCCTGCAGGAGGGGGAGACCCTATTCTCTACCAACACCTATTC
A_ESV_2719;size=16	k:Animalia	1.00	p:Arthropoda	1.00	c:Insecta	1.00	o:Coleoptera	0.13	f:Scarabaeidae	0.02	g:Pseudocanthon	0.01	s:Pseudocanthon perplexus	0.01	0.06528	0.02133	TCTTTCATCTAATATTGCTCACAGAGGGTCATCAGTAGACCTCGCTATTTTCAGTTTACATCTAGCCGGAATTTCATCAATTCTAGGAGCTGTAAACTTTATCTCAACCGTAATTAATATACGATCAACAGGAATAACATTTGAACGTATACCTTTATTTGTATGAGCTGTTGTCATTACAGCCCTTCTTCTTCTTTTATCCCTTCCAGTTCTAGCTGGCGCTATTACTATATTATTAACAGACCGAAATTTAAACACCTCATTTTTTGATCCTGCAGGAGGGGGAGACCCTATTCTCTACCAACACCTATTC
A_ESV_2719;size=16	k:Animalia	1.00	p:Arthropoda	1.00	c:Insecta	1.00	o:Coleoptera	0.13	f:Scarabaeidae	0.02	g:Xylotrupes	0.01	s:Xylotrupes pauliani	0.01	0.06527	0.02133	TCTTTCATCTAATATTGCTCACAGAGGGTCATCAGTAGACCTCGCTATTTTCAGTTTACATCTAGCCGGAATTTCATCAATTCTAGGAGCTGTAAACTTTATCTCAACCGTAATTAATATACGATCAACAGGAATAACATTTGAACGTATACCTTTATTTGTATGAGCTGTTGTCATTACAGCCCTTCTTCTTCTTTTATCCCTTCCAGTTCTAGCTGGCGCTATTACTATATTATTAACAGACCGAAATTTAAACACCTCATTTTTTGATCCTGCAGGAGGGGGAGACCCTATTCTCTACCAACACCTATTC
A_ESV_2719;size=16	k:Animalia	1.00	p:Arthropoda	1.00	c:Insecta	1.00	o:Coleoptera	0.13	f:Carabidae	0.01	g:Carabus	0.01	s:Carabus sylvosus	0.01	0.06444	0.02133	TCTTTCATCTAATATTGCTCACAGAGGGTCATCAGTAGACCTCGCTATTTTCAGTTTACATCTAGCCGGAATTTCATCAATTCTAGGAGCTGTAAACTTTATCTCAACCGTAATTAATATACGATCAACAGGAATAACATTTGAACGTATACCTTTATTTGTATGAGCTGTTGTCATTACAGCCCTTCTTCTTCTTTTATCCCTTCCAGTTCTAGCTGGCGCTATTACTATATTATTAACAGACCGAAATTTAAACACCTCATTTTTTGATCCTGCAGGAGGGGGAGACCCTATTCTCTACCAACACCTATTC
A_ESV_2719;size=16	k:Animalia	1.00	p:Arthropoda	1.00	c:Insecta	1.00	o:Coleoptera	0.13	f:Staphylinidae	0.01	g:Aleochara	0.01	s:Aleochara fumata	0.01	0.06463	0.02133	TCTTTCATCTAATATTGCTCACAGAGGGTCATCAGTAGACCTCGCTATTTTCAGTTTACATCTAGCCGGAATTTCATCAATTCTAGGAGCTGTAAACTTTATCTCAACCGTAATTAATATACGATCAACAGGAATAACATTTGAACGTATACCTTTATTTGTATGAGCTGTTGTCATTACAGCCCTTCTTCTTCTTTTATCCCTTCCAGTTCTAGCTGGCGCTATTACTATATTATTAACAGACCGAAATTTAAACACCTCATTTTTTGATCCTGCAGGAGGGGGAGACCCTATTCTCTACCAACACCTATTC
A_ESV_2720;size=16	k:Animalia	1.00	p:Arthropoda	1.00	c:Insecta	1.00	o:Lepidoptera	1.00	f:Tischeriidae	1.00	g:Coptotriche	1.00	s:Coptotriche gaunacella	1.00	0.38098	0.50960	ACTTTCATCTAATATTGCACACACAGGAGGATCTGTAGATCTTACAATTTTTTCATTACATTTAGCAGGAATTTCTTCAATTTTAGGAGCTATTAATTTCATTACTACTATACTAAATATACGAGCTCAAGGAATAACTTTTGATCAAATACCTTTATTTGTATGAGCTGTTGCAATTACTACGGTTTTATTATTATTATCATTACCAGTATTAGCGGGAGCTATTACTATATTATTAACAGATCGTAATTTAAATACTTCATTTTTTGATCCTGCTGGTGGTGGAGATCCTATTTTATATCAACATTTATTT
A_ESV_2721;size=16	k:Animalia	1.00	p:Arthropoda	1.00	c:Insecta	1.00	o:Diptera	1.00	f:Agromyzidae	0.98	g:Phytomyza	0.98	s:Phytomyza wahlgreni	0.41	0.35046	0.21332	TTTATCTTCAATAATCGCTCATGGAGGAGCTTCTGTAGATCTTGCTATTTTTTCTTTACATTTAGCTGGAATTTCCTCAATTTTAGGAGCAGTAAATTTTATTACGACTATTATTAATATACGATCAGTAGGAATTTCTTTTGACCGAATACCTTTATTTGTTTGATCTGTATTAATTACTGCTGTATTATTATTACTTTCGCTACCTGTCTTAGCAGGAGCAATTACAATACTATTAACAGATCGAAATTTTAATACTTCATTTTTTGACCCTGCCGGAGGAGGAGACCCAATTTTATACCAACATTTATTT
A_ESV_2721;size=16	k:Animalia	1.00	p:Arthropoda	1.00	c:Insecta	1.00	o:Diptera	1.00	f:Agromyzidae	0.98	g:Phytomyza	0.98	s:Phytomyza cecidonomia	0.34	0.34838	0.21332	TTTATCTTCAATAATCGCTCATGGAGGAGCTTCTGTAGATCTTGCTATTTTTTCTTTACATTTAGCTGGAATTTCCTCAATTTTAGGAGCAGTAAATTTTATTACGACTATTATTAATATACGATCAGTAGGAATTTCTTTTGACCGAATACCTTTATTTGTTTGATCTGTATTAATTACTGCTGTATTATTATTACTTTCGCTACCTGTCTTAGCAGGAGCAATTACAATACTATTAACAGATCGAAATTTTAATACTTCATTTTTTGACCCTGCCGGAGGAGGAGACCCAATTTTATACCAACATTTATTT
A_ESV_2721;size=16	k:Animalia	1.00	p:Arthropoda	1.00	c:Insecta	1.00	o:Diptera	1.00	f:Agromyzidae	0.98	g:Phytomyza	0.98	s:Phytomyza rhabdophora	0.21	0.34536	0.21332	TTTATCTTCAATAATCGCTCATGGAGGAGCTTCTGTAGATCTTGCTATTTTTTCTTTACATTTAGCTGGAATTTCCTCAATTTTAGGAGCAGTAAATTTTATTACGACTATTATTAATATACGATCAGTAGGAATTTCTTTTGACCGAATACCTTTATTTGTTTGATCTGTATTAATTACTGCTGTATTATTATTACTTTCGCTACCTGTCTTAGCAGGAGCAATTACAATACTATTAACAGATCGAAATTTTAATACTTCATTTTTTGACCCTGCCGGAGGAGGAGACCCAATTTTATACCAACATTTATTT
A_ESV_2721;size=16	k:Animalia	1.00	p:Arthropoda	1.00	c:Insecta	1.00	o:Diptera	1.00	f:Agromyzidae	0.98	g:Phytomyza	0.98	s:Phytomyza aquilonia	0.01	0.34330	0.21332	TTTATCTTCAATAATCGCTCATGGAGGAGCTTCTGTAGATCTTGCTATTTTTTCTTTACATTTAGCTGGAATTTCCTCAATTTTAGGAGCAGTAAATTTTATTACGACTATTATTAATATACGATCAGTAGGAATTTCTTTTGACCGAATACCTTTATTTGTTTGATCTGTATTAATTACTGCTGTATTATTATTACTTTCGCTACCTGTCTTAGCAGGAGCAATTACAATACTATTAACAGATCGAAATTTTAATACTTCATTTTTTGACCCTGCCGGAGGAGGAGACCCAATTTTATACCAACATTTATTT
A_ESV_2721;size=16	k:Animalia	1.00	p:Arthropoda	1.00	c:Insecta	1.00	o:Diptera	1.00	f:Chaoboridae	0.02	g:Chaoborus	0.02	s:Chaoborus flavicans	0.02	0.19439	0.21332	TTTATCTTCAATAATCGCTCATGGAGGAGCTTCTGTAGATCTTGCTATTTTTTCTTTACATTTAGCTGGAATTTCCTCAATTTTAGGAGCAGTAAATTTTATTACGACTATTATTAATATACGATCAGTAGGAATTTCTTTTGACCGAATACCTTTATTTGTTTGATCTGTATTAATTACTGCTGTATTATTATTACTTTCGCTACCTGTCTTAGCAGGAGCAATTACAATACTATTAACAGATCGAAATTTTAATACTTCATTTTTTGACCCTGCCGGAGGAGGAGACCCAATTTTATACCAACATTTATTT
A_ESV_2722;size=16	k:Animalia	1.00	p:Arthropoda	1.00	c:Insecta	1.00	o:Diptera	1.00	f:Chloropidae	0.96	g:Oscinella	0.95	s:Oscinella sp. TAW6	0.26	0.34316	0.19029	TTTATCATCTATTATTGCACATGGAGGAGCTTCAGTTGACTTAGCTATTTTTTCTCTTCATTTAGCTGGAGTATCTTCAATTTTAGGAGCAGTAAATTTTATTACAACAGTAATTAATATACGATCTACAGGAATTACATTTGATCGAATACCATTATTTGTGTGATCAGTAGTTATTACAGCTCTTTTATTATTATTATCTTTACCTGTATTAGCTGGAGCTATTACTATATTACTAACTGATCGAAATTTAAATACATCATTTTTTGACCCAGCTGGAGGTGGAGATCCTATTTTATATCAACATTTATTT
A_ESV_2722;size=16	k:Animalia	1.00	p:Arthropoda	1.00	c:Insecta	1.00	o:Diptera	1.00	f:Chloropidae	0.96	g:Oscinella	0.95	s:Oscinella frit	0.17	0.34135	0.19029	TTTATCATCTATTATTGCACATGGAGGAGCTTCAGTTGACTTAGCTATTTTTTCTCTTCATTTAGCTGGAGTATCTTCAATTTTAGGAGCAGTAAATTTTATTACAACAGTAATTAATATACGATCTACAGGAATTACATTTGATCGAATACCATTATTTGTGTGATCAGTAGTTATTACAGCTCTTTTATTATTATTATCTTTACCTGTATTAGCTGGAGCTATTACTATATTACTAACTGATCGAAATTTAAATACATCATTTTTTGACCCAGCTGGAGGTGGAGATCCTATTTTATATCAACATTTATTT
A_ESV_2722;size=16	k:Animalia	1.00	p:Arthropoda	1.00	c:Insecta	1.00	o:Diptera	1.00	f:Chloropidae	0.96	g:Oscinella	0.95	s:Oscinella sp. 4	0.13	0.34077	0.19029	TTTATCATCTATTATTGCACATGGAGGAGCTTCAGTTGACTTAGCTATTTTTTCTCTTCATTTAGCTGGAGTATCTTCAATTTTAGGAGCAGTAAATTTTATTACAACAGTAATTAATATACGATCTACAGGAATTACATTTGATCGAATACCATTATTTGTGTGATCAGTAGTTATTACAGCTCTTTTATTATTATTATCTTTACCTGTATTAGCTGGAGCTATTACTATATTACTAACTGATCGAAATTTAAATACATCATTTTTTGACCCAGCTGGAGGTGGAGATCCTATTTTATATCAACATTTATTT
A_ESV_2722;size=16	k:Animalia	1.00	p:Arthropoda	1.00	c:Insecta	1.00	o:Diptera	1.00	f:Chloropidae	0.96	g:Oscinella	0.95	s:Oscinella sp. TAW5	0.09	0.34032	0.19029	TTTATCATCTATTATTGCACATGGAGGAGCTTCAGTTGACTTAGCTATTTTTTCTCTTCATTTAGCTGGAGTATCTTCAATTTTAGGAGCAGTAAATTTTATTACAACAGTAATTAATATACGATCTACAGGAATTACATTTGATCGAATACCATTATTTGTGTGATCAGTAGTTATTACAGCTCTTTTATTATTATTATCTTTACCTGTATTAGCTGGAGCTATTACTATATTACTAACTGATCGAAATTTAAATACATCATTTTTTGACCCAGCTGGAGGTGGAGATCCTATTTTATATCAACATTTATTT
A_ESV_2722;size=16	k:Animalia	1.00	p:Arthropoda	1.00	c:Insecta	1.00	o:Diptera	1.00	f:Chloropidae	0.96	g:Oscinella	0.95	s:Oscinella sp. 3	0.07	0.34014	0.19029	TTTATCATCTATTATTGCACATGGAGGAGCTTCAGTTGACTTAGCTATTTTTTCTCTTCATTTAGCTGGAGTATCTTCAATTTTAGGAGCAGTAAATTTTATTACAACAGTAATTAATATACGATCTACAGGAATTACATTTGATCGAATACCATTATTTGTGTGATCAGTAGTTATTACAGCTCTTTTATTATTATTATCTTTACCTGTATTAGCTGGAGCTATTACTATATTACTAACTGATCGAAATTTAAATACATCATTTTTTGACCCAGCTGGAGGTGGAGATCCTATTTTATATCAACATTTATTT
A_ESV_2722;size=16	k:Animalia	1.00	p:Arthropoda	1.00	c:Insecta	1.00	o:Diptera	1.00	f:Chloropidae	0.96	g:Oscinella	0.95	s:Oscinella hortensis	0.06	0.34007	0.19029	TTTATCATCTATTATTGCACATGGAGGAGCTTCAGTTGACTTAGCTATTTTTTCTCTTCATTTAGCTGGAGTATCTTCAATTTTAGGAGCAGTAAATTTTATTACAACAGTAATTAATATACGATCTACAGGAATTACATTTGATCGAATACCATTATTTGTGTGATCAGTAGTTATTACAGCTCTTTTATTATTATTATCTTTACCTGTATTAGCTGGAGCTATTACTATATTACTAACTGATCGAAATTTAAATACATCATTTTTTGACCCAGCTGGAGGTGGAGATCCTATTTTATATCAACATTTATTT
A_ESV_2722;size=16	k:Animalia	1.00	p:Arthropoda	1.00	c:Insecta	1.00	o:Diptera	1.00	f:Chloropidae	0.96	g:Oscinella	0.95	s:Oscinella vindicata	0.06	0.34007	0.19029	TTTATCATCTATTATTGCACATGGAGGAGCTTCAGTTGACTTAGCTATTTTTTCTCTTCATTTAGCTGGAGTATCTTCAATTTTAGGAGCAGTAAATTTTATTACAACAGTAATTAATATACGATCTACAGGAATTACATTTGATCGAATACCATTATTTGTGTGATCAGTAGTTATTACAGCTCTTTTATTATTATTATCTTTACCTGTATTAGCTGGAGCTATTACTATATTACTAACTGATCGAAATTTAAATACATCATTTTTTGACCCAGCTGGAGGTGGAGATCCTATTTTATATCAACATTTATTT
A_ESV_2722;size=16	k:Animalia	1.00	p:Arthropoda	1.00	c:Insecta	1.00	o:Diptera	1.00	f:Chloropidae	0.96	g:Oscinella	0.95	s:Oscinella sp. B	0.04	0.33995	0.19029	TTTATCATCTATTATTGCACATGGAGGAGCTTCAGTTGACTTAGCTATTTTTTCTCTTCATTTAGCTGGAGTATCTTCAATTTTAGGAGCAGTAAATTTTATTACAACAGTAATTAATATACGATCTACAGGAATTACATTTGATCGAATACCATTATTTGTGTGATCAGTAGTTATTACAGCTCTTTTATTATTATTATCTTTACCTGTATTAGCTGGAGCTATTACTATATTACTAACTGATCGAAATTTAAATACATCATTTTTTGACCCAGCTGGAGGTGGAGATCCTATTTTATATCAACATTTATTT
A_ESV_2722;size=16	k:Animalia	1.00	p:Arthropoda	1.00	c:Insecta	1.00	o:Diptera	1.00	f:Chloropidae	0.96	g:Oscinella	0.95	s:Oscinella maura	0.03	0.33990	0.19029	TTTATCATCTATTATTGCACATGGAGGAGCTTCAGTTGACTTAGCTATTTTTTCTCTTCATTTAGCTGGAGTATCTTCAATTTTAGGAGCAGTAAATTTTATTACAACAGTAATTAATATACGATCTACAGGAATTACATTTGATCGAATACCATTATTTGTGTGATCAGTAGTTATTACAGCTCTTTTATTATTATTATCTTTACCTGTATTAGCTGGAGCTATTACTATATTACTAACTGATCGAAATTTAAATACATCATTTTTTGACCCAGCTGGAGGTGGAGATCCTATTTTATATCAACATTTATTT
A_ESV_2722;size=16	k:Animalia	1.00	p:Arthropoda	1.00	c:Insecta	1.00	o:Diptera	1.00	f:Chloropidae	0.96	g:Oscinella	0.95	s:Oscinella pusilla	0.02	0.33987	0.19029	TTTATCATCTATTATTGCACATGGAGGAGCTTCAGTTGACTTAGCTATTTTTTCTCTTCATTTAGCTGGAGTATCTTCAATTTTAGGAGCAGTAAATTTTATTACAACAGTAATTAATATACGATCTACAGGAATTACATTTGATCGAATACCATTATTTGTGTGATCAGTAGTTATTACAGCTCTTTTATTATTATTATCTTTACCTGTATTAGCTGGAGCTATTACTATATTACTAACTGATCGAAATTTAAATACATCATTTTTTGACCCAGCTGGAGGTGGAGATCCTATTTTATATCAACATTTATTT
A_ESV_2722;size=16	k:Animalia	1.00	p:Arthropoda	1.00	c:Insecta	1.00	o:Diptera	1.00	f:Chloropidae	0.96	g:Oscinella	0.95	s:Oscinella nitidissima	0.01	0.33984	0.19029	TTTATCATCTATTATTGCACATGGAGGAGCTTCAGTTGACTTAGCTATTTTTTCTCTTCATTTAGCTGGAGTATCTTCAATTTTAGGAGCAGTAAATTTTATTACAACAGTAATTAATATACGATCTACAGGAATTACATTTGATCGAATACCATTATTTGTGTGATCAGTAGTTATTACAGCTCTTTTATTATTATTATCTTTACCTGTATTAGCTGGAGCTATTACTATATTACTAACTGATCGAAATTTAAATACATCATTTTTTGACCCAGCTGGAGGTGGAGATCCTATTTTATATCAACATTTATTT
A_ESV_2722;size=16	k:Animalia	1.00	p:Arthropoda	1.00	c:Insecta	1.00	o:Diptera	1.00	f:Chloropidae	0.96	g:Oscinella	0.95	s:Oscinella sp. TAW3	0.01	0.33984	0.19029	TTTATCATCTATTATTGCACATGGAGGAGCTTCAGTTGACTTAGCTATTTTTTCTCTTCATTTAGCTGGAGTATCTTCAATTTTAGGAGCAGTAAATTTTATTACAACAGTAATTAATATACGATCTACAGGAATTACATTTGATCGAATACCATTATTTGTGTGATCAGTAGTTATTACAGCTCTTTTATTATTATTATCTTTACCTGTATTAGCTGGAGCTATTACTATATTACTAACTGATCGAAATTTAAATACATCATTTTTTGACCCAGCTGGAGGTGGAGATCCTATTTTATATCAACATTTATTT
A_ESV_2722;size=16	k:Animalia	1.00	p:Arthropoda	1.00	c:Insecta	1.00	o:Diptera	1.00	f:Sphaeroceridae	0.02	g:Opacifrons	0.02	s:Opacifrons bisecta	0.02	0.19382	0.19029	TTTATCATCTATTATTGCACATGGAGGAGCTTCAGTTGACTTAGCTATTTTTTCTCTTCATTTAGCTGGAGTATCTTCAATTTTAGGAGCAGTAAATTTTATTACAACAGTAATTAATATACGATCTACAGGAATTACATTTGATCGAATACCATTATTTGTGTGATCAGTAGTTATTACAGCTCTTTTATTATTATTATCTTTACCTGTATTAGCTGGAGCTATTACTATATTACTAACTGATCGAAATTTAAATACATCATTTTTTGACCCAGCTGGAGGTGGAGATCCTATTTTATATCAACATTTATTT
A_ESV_2722;size=16	k:Animalia	1.00	p:Arthropoda	1.00	c:Insecta	1.00	o:Diptera	1.00	f:Tachinidae	0.02	g:Lespesia	0.02	s:Lespesia archippivoraDHJ02	0.02	0.19349	0.19029	TTTATCATCTATTATTGCACATGGAGGAGCTTCAGTTGACTTAGCTATTTTTTCTCTTCATTTAGCTGGAGTATCTTCAATTTTAGGAGCAGTAAATTTTATTACAACAGTAATTAATATACGATCTACAGGAATTACATTTGATCGAATACCATTATTTGTGTGATCAGTAGTTATTACAGCTCTTTTATTATTATTATCTTTACCTGTATTAGCTGGAGCTATTACTATATTACTAACTGATCGAAATTTAAATACATCATTTTTTGACCCAGCTGGAGGTGGAGATCCTATTTTATATCAACATTTATTT
A_ESV_2723;size=16	k:Animalia	1.00	p:Arthropoda	1.00	c:Insecta	1.00	o:Diptera	1.00	f:Chloropidae	1.00	g:Thaumatomyia	1.00	s:Thaumatomyia notata	1.00	0.37980	0.23544	TCTATCATCTATTATCGCTCACGGAGGGGCCTCTGTTGATTTAGCTATTTTTTCTTTACATTTAGCGGGAGTTTCATCAATTTTAGGAGCAGTAAATTTTATTACTACAGTTATTAATATACGATCTACAGGAATTACTTTTGACCGAATACCTTTATTTGTTTGATCAGTAGTAATCACTGCTTTATTATTACTTTTATCTTTACCTGTATTAGCAGGAGCAATTACTATATTATTAACAGATCGAAATCTAAATACTTCATTTTTTGATCCAGCGGGTGGAGGAGATCCAATCCTTTACCAACATTTATTC
A_ESV_2724;size=16	k:Animalia	1.00	p:Arthropoda	1.00	c:Insecta	1.00	o:Lepidoptera	1.00	f:Elachistidae	1.00	g:Elachista	1.00	s:Elachista consortella	1.00	0.38019	0.13253	ACTTTCATCTAATATTGCCCATAGCGGAAGCTCTGTAGATTTAGCTATTTTTTCCCTTCATTTAGCTGGAATTTCTTCTATTTTAGGGGCAATTAATTTTATTACAACAATTATTAATATACGTCTTAATAATTTAATATTTGATCAAATACCATTATTTGTTTGAGCTGTTGGAATTACAGCATTATTATTATTACTATCTTTACCTGTATTAGCAGGAGCTATTACCATATTATTAACTGATCGTAATTTAAATACATCATTTTTTGACCCGGCAGGAGGGGGAGATCCTATTCTTTACCAACATTTATTT
A_ESV_2725;size=16	k:Animalia	1.00	p:Arthropoda	1.00	c:Insecta	1.00	o:Lepidoptera	0.82	f:Geometridae	0.31	g:Pero	0.12	s:Pero simila	0.11	0.18236	0.03115	TTTATCTTCAATTATTGCACATAACGGAGCCTCCGTTGACTTATCTATTTTTTCTCTTCATATAGCCGGAATTTCTTCAATTCTAGGAGCTATTAATTTTATTACAACAATAATTAATATACGAGTATTAAATATTAAAATTGACCAAATTCCATTATTTGTTTGGTCTGTTTTAATTACAGCAATTTTATTACTTTTATCCTTACCAGTTCTTGCTGGAGCCATTACAATATTATTAACAGATCGTAATTTAAATACATCATTTTTTGACCCTAATGGAGGAGGAGACCCTATTTTATATCAACATTTATTT
A_ESV_2725;size=16	k:Animalia	1.00	p:Arthropoda	1.00	c:Insecta	1.00	o:Lepidoptera	0.82	f:Geometridae	0.31	g:Pero	0.12	s:Pero circumflexata	0.01	0.17767	0.03115	TTTATCTTCAATTATTGCACATAACGGAGCCTCCGTTGACTTATCTATTTTTTCTCTTCATATAGCCGGAATTTCTTCAATTCTAGGAGCTATTAATTTTATTACAACAATAATTAATATACGAGTATTAAATATTAAAATTGACCAAATTCCATTATTTGTTTGGTCTGTTTTAATTACAGCAATTTTATTACTTTTATCCTTACCAGTTCTTGCTGGAGCCATTACAATATTATTAACAGATCGTAATTTAAATACATCATTTTTTGACCCTAATGGAGGAGGAGACCCTATTTTATATCAACATTTATTT
A_ESV_2725;size=16	k:Animalia	1.00	p:Arthropoda	1.00	c:Insecta	1.00	o:Lepidoptera	0.82	f:Geometridae	0.31	g:Pero	0.12	s:Pero fortunata	0.01	0.17767	0.03115	TTTATCTTCAATTATTGCACATAACGGAGCCTCCGTTGACTTATCTATTTTTTCTCTTCATATAGCCGGAATTTCTTCAATTCTAGGAGCTATTAATTTTATTACAACAATAATTAATATACGAGTATTAAATATTAAAATTGACCAAATTCCATTATTTGTTTGGTCTGTTTTAATTACAGCAATTTTATTACTTTTATCCTTACCAGTTCTTGCTGGAGCCATTACAATATTATTAACAGATCGTAATTTAAATACATCATTTTTTGACCCTAATGGAGGAGGAGACCCTATTTTATATCAACATTTATTT
A_ESV_2725;size=16	k:Animalia	1.00	p:Arthropoda	1.00	c:Insecta	1.00	o:Lepidoptera	0.82	f:Geometridae	0.31	g:Orthonama	0.03	s:Orthonama obstipata	0.01	0.17325	0.03115	TTTATCTTCAATTATTGCACATAACGGAGCCTCCGTTGACTTATCTATTTTTTCTCTTCATATAGCCGGAATTTCTTCAATTCTAGGAGCTATTAATTTTATTACAACAATAATTAATATACGAGTATTAAATATTAAAATTGACCAAATTCCATTATTTGTTTGGTCTGTTTTAATTACAGCAATTTTATTACTTTTATCCTTACCAGTTCTTGCTGGAGCCATTACAATATTATTAACAGATCGTAATTTAAATACATCATTTTTTGACCCTAATGGAGGAGGAGACCCTATTTTATATCAACATTTATTT
A_ESV_2725;size=16	k:Animalia	1.00	p:Arthropoda	1.00	c:Insecta	1.00	o:Lepidoptera	0.82	f:Geometridae	0.31	g:Orthonama	0.03	s:Orthonama plemyrata	0.01	0.17326	0.03115	TTTATCTTCAATTATTGCACATAACGGAGCCTCCGTTGACTTATCTATTTTTTCTCTTCATATAGCCGGAATTTCTTCAATTCTAGGAGCTATTAATTTTATTACAACAATAATTAATATACGAGTATTAAATATTAAAATTGACCAAATTCCATTATTTGTTTGGTCTGTTTTAATTACAGCAATTTTATTACTTTTATCCTTACCAGTTCTTGCTGGAGCCATTACAATATTATTAACAGATCGTAATTTAAATACATCATTTTTTGACCCTAATGGAGGAGGAGACCCTATTTTATATCAACATTTATTT
A_ESV_2725;size=16	k:Animalia	1.00	p:Arthropoda	1.00	c:Insecta	1.00	o:Lepidoptera	0.82	f:Geometridae	0.31	g:Eusarca	0.02	s:Eusarca asteria	0.02	0.17320	0.03115	TTTATCTTCAATTATTGCACATAACGGAGCCTCCGTTGACTTATCTATTTTTTCTCTTCATATAGCCGGAATTTCTTCAATTCTAGGAGCTATTAATTTTATTACAACAATAATTAATATACGAGTATTAAATATTAAAATTGACCAAATTCCATTATTTGTTTGGTCTGTTTTAATTACAGCAATTTTATTACTTTTATCCTTACCAGTTCTTGCTGGAGCCATTACAATATTATTAACAGATCGTAATTTAAATACATCATTTTTTGACCCTAATGGAGGAGGAGACCCTATTTTATATCAACATTTATTT
A_ESV_2725;size=16	k:Animalia	1.00	p:Arthropoda	1.00	c:Insecta	1.00	o:Lepidoptera	0.82	f:Geometridae	0.31	g:Nemoria	0.02	s:Nemoria pistaciaria	0.01	0.17291	0.03115	TTTATCTTCAATTATTGCACATAACGGAGCCTCCGTTGACTTATCTATTTTTTCTCTTCATATAGCCGGAATTTCTTCAATTCTAGGAGCTATTAATTTTATTACAACAATAATTAATATACGAGTATTAAATATTAAAATTGACCAAATTCCATTATTTGTTTGGTCTGTTTTAATTACAGCAATTTTATTACTTTTATCCTTACCAGTTCTTGCTGGAGCCATTACAATATTATTAACAGATCGTAATTTAAATACATCATTTTTTGACCCTAATGGAGGAGGAGACCCTATTTTATATCAACATTTATTT
A_ESV_2725;size=16	k:Animalia	1.00	p:Arthropoda	1.00	c:Insecta	1.00	o:Lepidoptera	0.82	f:Geometridae	0.31	g:Bathycolpodes	0.01	s:Bathycolpodes subfuscata	0.01	0.17266	0.03115	TTTATCTTCAATTATTGCACATAACGGAGCCTCCGTTGACTTATCTATTTTTTCTCTTCATATAGCCGGAATTTCTTCAATTCTAGGAGCTATTAATTTTATTACAACAATAATTAATATACGAGTATTAAATATTAAAATTGACCAAATTCCATTATTTGTTTGGTCTGTTTTAATTACAGCAATTTTATTACTTTTATCCTTACCAGTTCTTGCTGGAGCCATTACAATATTATTAACAGATCGTAATTTAAATACATCATTTTTTGACCCTAATGGAGGAGGAGACCCTATTTTATATCAACATTTATTT
A_ESV_2725;size=16	k:Animalia	1.00	p:Arthropoda	1.00	c:Insecta	1.00	o:Lepidoptera	0.82	f:Geometridae	0.31	g:Biston	0.01	s:Biston betularia	0.01	0.17262	0.03115	TTTATCTTCAATTATTGCACATAACGGAGCCTCCGTTGACTTATCTATTTTTTCTCTTCATATAGCCGGAATTTCTTCAATTCTAGGAGCTATTAATTTTATTACAACAATAATTAATATACGAGTATTAAATATTAAAATTGACCAAATTCCATTATTTGTTTGGTCTGTTTTAATTACAGCAATTTTATTACTTTTATCCTTACCAGTTCTTGCTGGAGCCATTACAATATTATTAACAGATCGTAATTTAAATACATCATTTTTTGACCCTAATGGAGGAGGAGACCCTATTTTATATCAACATTTATTT
A_ESV_2725;size=16	k:Animalia	1.00	p:Arthropoda	1.00	c:Insecta	1.00	o:Lepidoptera	0.82	f:Geometridae	0.31	g:Bryoptera	0.01	s:Bryoptera subbrunnea	0.01	0.17265	0.03115	TTTATCTTCAATTATTGCACATAACGGAGCCTCCGTTGACTTATCTATTTTTTCTCTTCATATAGCCGGAATTTCTTCAATTCTAGGAGCTATTAATTTTATTACAACAATAATTAATATACGAGTATTAAATATTAAAATTGACCAAATTCCATTATTTGTTTGGTCTGTTTTAATTACAGCAATTTTATTACTTTTATCCTTACCAGTTCTTGCTGGAGCCATTACAATATTATTAACAGATCGTAATTTAAATACATCATTTTTTGACCCTAATGGAGGAGGAGACCCTATTTTATATCAACATTTATTT
A_ESV_2725;size=16	k:Animalia	1.00	p:Arthropoda	1.00	c:Insecta	1.00	o:Lepidoptera	0.82	f:Geometridae	0.31	g:Epicyme	0.01	s:Epicyme rubropunctaria	0.01	0.17266	0.03115	TTTATCTTCAATTATTGCACATAACGGAGCCTCCGTTGACTTATCTATTTTTTCTCTTCATATAGCCGGAATTTCTTCAATTCTAGGAGCTATTAATTTTATTACAACAATAATTAATATACGAGTATTAAATATTAAAATTGACCAAATTCCATTATTTGTTTGGTCTGTTTTAATTACAGCAATTTTATTACTTTTATCCTTACCAGTTCTTGCTGGAGCCATTACAATATTATTAACAGATCGTAATTTAAATACATCATTTTTTGACCCTAATGGAGGAGGAGACCCTATTTTATATCAACATTTATTT
A_ESV_2725;size=16	k:Animalia	1.00	p:Arthropoda	1.00	c:Insecta	1.00	o:Lepidoptera	0.82	f:Geometridae	0.31	g:Heterorachis	0.01	s:Heterorachis malachitica	0.01	0.17266	0.03115	TTTATCTTCAATTATTGCACATAACGGAGCCTCCGTTGACTTATCTATTTTTTCTCTTCATATAGCCGGAATTTCTTCAATTCTAGGAGCTATTAATTTTATTACAACAATAATTAATATACGAGTATTAAATATTAAAATTGACCAAATTCCATTATTTGTTTGGTCTGTTTTAATTACAGCAATTTTATTACTTTTATCCTTACCAGTTCTTGCTGGAGCCATTACAATATTATTAACAGATCGTAATTTAAATACATCATTTTTTGACCCTAATGGAGGAGGAGACCCTATTTTATATCAACATTTATTT
A_ESV_2725;size=16	k:Animalia	1.00	p:Arthropoda	1.00	c:Insecta	1.00	o:Lepidoptera	0.82	f:Geometridae	0.31	g:Selenia	0.01	s:Selenia lunularia	0.01	0.17265	0.03115	TTTATCTTCAATTATTGCACATAACGGAGCCTCCGTTGACTTATCTATTTTTTCTCTTCATATAGCCGGAATTTCTTCAATTCTAGGAGCTATTAATTTTATTACAACAATAATTAATATACGAGTATTAAATATTAAAATTGACCAAATTCCATTATTTGTTTGGTCTGTTTTAATTACAGCAATTTTATTACTTTTATCCTTACCAGTTCTTGCTGGAGCCATTACAATATTATTAACAGATCGTAATTTAAATACATCATTTTTTGACCCTAATGGAGGAGGAGACCCTATTTTATATCAACATTTATTT
A_ESV_2725;size=16	k:Animalia	1.00	p:Arthropoda	1.00	c:Insecta	1.00	o:Lepidoptera	0.82	f:Geometridae	0.31	g:Xanthorhoe	0.01	s:Xanthorhoe alticolata	0.01	0.17262	0.03115	TTTATCTTCAATTATTGCACATAACGGAGCCTCCGTTGACTTATCTATTTTTTCTCTTCATATAGCCGGAATTTCTTCAATTCTAGGAGCTATTAATTTTATTACAACAATAATTAATATACGAGTATTAAATATTAAAATTGACCAAATTCCATTATTTGTTTGGTCTGTTTTAATTACAGCAATTTTATTACTTTTATCCTTACCAGTTCTTGCTGGAGCCATTACAATATTATTAACAGATCGTAATTTAAATACATCATTTTTTGACCCTAATGGAGGAGGAGACCCTATTTTATATCAACATTTATTT
A_ESV_2725;size=16	k:Animalia	1.00	p:Arthropoda	1.00	c:Insecta	1.00	o:Lepidoptera	0.82	f:Geometridae	0.31	g:Xanthorhoe	0.01	s:Xanthorhoe decoloraria	0.01	0.17262	0.03115	TTTATCTTCAATTATTGCACATAACGGAGCCTCCGTTGACTTATCTATTTTTTCTCTTCATATAGCCGGAATTTCTTCAATTCTAGGAGCTATTAATTTTATTACAACAATAATTAATATACGAGTATTAAATATTAAAATTGACCAAATTCCATTATTTGTTTGGTCTGTTTTAATTACAGCAATTTTATTACTTTTATCCTTACCAGTTCTTGCTGGAGCCATTACAATATTATTAACAGATCGTAATTTAAATACATCATTTTTTGACCCTAATGGAGGAGGAGACCCTATTTTATATCAACATTTATTT
A_ESV_2725;size=16	k:Animalia	1.00	p:Arthropoda	1.00	c:Insecta	1.00	o:Lepidoptera	0.82	f:Pyralidae	0.13	g:Semnia	0.06	s:Semnia auritalis	0.06	0.16490	0.03115	TTTATCTTCAATTATTGCACATAACGGAGCCTCCGTTGACTTATCTATTTTTTCTCTTCATATAGCCGGAATTTCTTCAATTCTAGGAGCTATTAATTTTATTACAACAATAATTAATATACGAGTATTAAATATTAAAATTGACCAAATTCCATTATTTGTTTGGTCTGTTTTAATTACAGCAATTTTATTACTTTTATCCTTACCAGTTCTTGCTGGAGCCATTACAATATTATTAACAGATCGTAATTTAAATACATCATTTTTTGACCCTAATGGAGGAGGAGACCCTATTTTATATCAACATTTATTT
A_ESV_2725;size=16	k:Animalia	1.00	p:Arthropoda	1.00	c:Insecta	1.00	o:Lepidoptera	0.82	f:Pyralidae	0.13	g:phyMalaise01	0.06	s:phyMalaise01 Malaise2939	0.06	0.16466	0.03115	TTTATCTTCAATTATTGCACATAACGGAGCCTCCGTTGACTTATCTATTTTTTCTCTTCATATAGCCGGAATTTCTTCAATTCTAGGAGCTATTAATTTTATTACAACAATAATTAATATACGAGTATTAAATATTAAAATTGACCAAATTCCATTATTTGTTTGGTCTGTTTTAATTACAGCAATTTTATTACTTTTATCCTTACCAGTTCTTGCTGGAGCCATTACAATATTATTAACAGATCGTAATTTAAATACATCATTTTTTGACCCTAATGGAGGAGGAGACCCTATTTTATATCAACATTTATTT
A_ESV_2725;size=16	k:Animalia	1.00	p:Arthropoda	1.00	c:Insecta	1.00	o:Lepidoptera	0.82	f:Pyralidae	0.13	g:chryBioLep01	0.01	s:chryBioLep01 BioLep816	0.01	0.16113	0.03115	TTTATCTTCAATTATTGCACATAACGGAGCCTCCGTTGACTTATCTATTTTTTCTCTTCATATAGCCGGAATTTCTTCAATTCTAGGAGCTATTAATTTTATTACAACAATAATTAATATACGAGTATTAAATATTAAAATTGACCAAATTCCATTATTTGTTTGGTCTGTTTTAATTACAGCAATTTTATTACTTTTATCCTTACCAGTTCTTGCTGGAGCCATTACAATATTATTAACAGATCGTAATTTAAATACATCATTTTTTGACCCTAATGGAGGAGGAGACCCTATTTTATATCAACATTTATTT
A_ESV_2725;size=16	k:Animalia	1.00	p:Arthropoda	1.00	c:Insecta	1.00	o:Lepidoptera	0.82	f:Saturniidae	0.04	g:Hylesia	0.03	s:Hylesia murex	0.01	0.15706	0.03115	TTTATCTTCAATTATTGCACATAACGGAGCCTCCGTTGACTTATCTATTTTTTCTCTTCATATAGCCGGAATTTCTTCAATTCTAGGAGCTATTAATTTTATTACAACAATAATTAATATACGAGTATTAAATATTAAAATTGACCAAATTCCATTATTTGTTTGGTCTGTTTTAATTACAGCAATTTTATTACTTTTATCCTTACCAGTTCTTGCTGGAGCCATTACAATATTATTAACAGATCGTAATTTAAATACATCATTTTTTGACCCTAATGGAGGAGGAGACCCTATTTTATATCAACATTTATTT
A_ESV_2725;size=16	k:Animalia	1.00	p:Arthropoda	1.00	c:Insecta	1.00	o:Lepidoptera	0.82	f:Erebidae	0.04	g:Baritius	0.02	s:Baritius maribellealvarezae	0.01	0.15527	0.03115	TTTATCTTCAATTATTGCACATAACGGAGCCTCCGTTGACTTATCTATTTTTTCTCTTCATATAGCCGGAATTTCTTCAATTCTAGGAGCTATTAATTTTATTACAACAATAATTAATATACGAGTATTAAATATTAAAATTGACCAAATTCCATTATTTGTTTGGTCTGTTTTAATTACAGCAATTTTATTACTTTTATCCTTACCAGTTCTTGCTGGAGCCATTACAATATTATTAACAGATCGTAATTTAAATACATCATTTTTTGACCCTAATGGAGGAGGAGACCCTATTTTATATCAACATTTATTT
A_ESV_2725;size=16	k:Animalia	1.00	p:Arthropoda	1.00	c:Insecta	1.00	o:Lepidoptera	0.82	f:Erebidae	0.04	g:Delphyre	0.01	s:Delphyre aurorina	0.01	0.15508	0.03115	TTTATCTTCAATTATTGCACATAACGGAGCCTCCGTTGACTTATCTATTTTTTCTCTTCATATAGCCGGAATTTCTTCAATTCTAGGAGCTATTAATTTTATTACAACAATAATTAATATACGAGTATTAAATATTAAAATTGACCAAATTCCATTATTTGTTTGGTCTGTTTTAATTACAGCAATTTTATTACTTTTATCCTTACCAGTTCTTGCTGGAGCCATTACAATATTATTAACAGATCGTAATTTAAATACATCATTTTTTGACCCTAATGGAGGAGGAGACCCTATTTTATATCAACATTTATTT
A_ESV_2725;size=16	k:Animalia	1.00	p:Arthropoda	1.00	c:Insecta	1.00	o:Lepidoptera	0.82	f:Erebidae	0.04	g:Timalus	0.01	s:Timalus leucomela	0.01	0.15509	0.03115	TTTATCTTCAATTATTGCACATAACGGAGCCTCCGTTGACTTATCTATTTTTTCTCTTCATATAGCCGGAATTTCTTCAATTCTAGGAGCTATTAATTTTATTACAACAATAATTAATATACGAGTATTAAATATTAAAATTGACCAAATTCCATTATTTGTTTGGTCTGTTTTAATTACAGCAATTTTATTACTTTTATCCTTACCAGTTCTTGCTGGAGCCATTACAATATTATTAACAGATCGTAATTTAAATACATCATTTTTTGACCCTAATGGAGGAGGAGACCCTATTTTATATCAACATTTATTT
A_ESV_2725;size=16	k:Animalia	1.00	p:Arthropoda	1.00	c:Insecta	1.00	o:Lepidoptera	0.82	f:Gelechiidae	0.04	g:Chionodes	0.01	s:Chionodes abella	0.01	0.15597	0.03115	TTTATCTTCAATTATTGCACATAACGGAGCCTCCGTTGACTTATCTATTTTTTCTCTTCATATAGCCGGAATTTCTTCAATTCTAGGAGCTATTAATTTTATTACAACAATAATTAATATACGAGTATTAAATATTAAAATTGACCAAATTCCATTATTTGTTTGGTCTGTTTTAATTACAGCAATTTTATTACTTTTATCCTTACCAGTTCTTGCTGGAGCCATTACAATATTATTAACAGATCGTAATTTAAATACATCATTTTTTGACCCTAATGGAGGAGGAGACCCTATTTTATATCAACATTTATTT
A_ESV_2725;size=16	k:Animalia	1.00	p:Arthropoda	1.00	c:Insecta	1.00	o:Lepidoptera	0.82	f:Gelechiidae	0.04	g:Scrobipalpa	0.01	s:Scrobipalpa acuminatella	0.01	0.15599	0.03115	TTTATCTTCAATTATTGCACATAACGGAGCCTCCGTTGACTTATCTATTTTTTCTCTTCATATAGCCGGAATTTCTTCAATTCTAGGAGCTATTAATTTTATTACAACAATAATTAATATACGAGTATTAAATATTAAAATTGACCAAATTCCATTATTTGTTTGGTCTGTTTTAATTACAGCAATTTTATTACTTTTATCCTTACCAGTTCTTGCTGGAGCCATTACAATATTATTAACAGATCGTAATTTAAATACATCATTTTTTGACCCTAATGGAGGAGGAGACCCTATTTTATATCAACATTTATTT
A_ESV_2725;size=16	k:Animalia	1.00	p:Arthropoda	1.00	c:Insecta	1.00	o:Lepidoptera	0.82	f:Gelechiidae	0.04	g:Sophronia	0.01	s:Sophronia humerella	0.01	0.15602	0.03115	TTTATCTTCAATTATTGCACATAACGGAGCCTCCGTTGACTTATCTATTTTTTCTCTTCATATAGCCGGAATTTCTTCAATTCTAGGAGCTATTAATTTTATTACAACAATAATTAATATACGAGTATTAAATATTAAAATTGACCAAATTCCATTATTTGTTTGGTCTGTTTTAATTACAGCAATTTTATTACTTTTATCCTTACCAGTTCTTGCTGGAGCCATTACAATATTATTAACAGATCGTAATTTAAATACATCATTTTTTGACCCTAATGGAGGAGGAGACCCTATTTTATATCAACATTTATTT
A_ESV_2725;size=16	k:Animalia	1.00	p:Arthropoda	1.00	c:Insecta	1.00	o:Lepidoptera	0.82	f:Saturniidae	0.04	g:Automeris	0.01	s:Automeris belti	0.01	0.15657	0.03115	TTTATCTTCAATTATTGCACATAACGGAGCCTCCGTTGACTTATCTATTTTTTCTCTTCATATAGCCGGAATTTCTTCAATTCTAGGAGCTATTAATTTTATTACAACAATAATTAATATACGAGTATTAAATATTAAAATTGACCAAATTCCATTATTTGTTTGGTCTGTTTTAATTACAGCAATTTTATTACTTTTATCCTTACCAGTTCTTGCTGGAGCCATTACAATATTATTAACAGATCGTAATTTAAATACATCATTTTTTGACCCTAATGGAGGAGGAGACCCTATTTTATATCAACATTTATTT
A_ESV_2725;size=16	k:Animalia	1.00	p:Arthropoda	1.00	c:Insecta	1.00	o:Lepidoptera	0.82	f:Riodinidae	0.03	g:Symmachia	0.03	s:Symmachia tricolor	0.03	0.15809	0.03115	TTTATCTTCAATTATTGCACATAACGGAGCCTCCGTTGACTTATCTATTTTTTCTCTTCATATAGCCGGAATTTCTTCAATTCTAGGAGCTATTAATTTTATTACAACAATAATTAATATACGAGTATTAAATATTAAAATTGACCAAATTCCATTATTTGTTTGGTCTGTTTTAATTACAGCAATTTTATTACTTTTATCCTTACCAGTTCTTGCTGGAGCCATTACAATATTATTAACAGATCGTAATTTAAATACATCATTTTTTGACCCTAATGGAGGAGGAGACCCTATTTTATATCAACATTTATTT
A_ESV_2725;size=16	k:Animalia	1.00	p:Arthropoda	1.00	c:Insecta	1.00	o:Lepidoptera	0.82	f:Crambidae	0.03	g:Eudonia	0.01	s:Eudonia echo	0.01	0.15580	0.03115	TTTATCTTCAATTATTGCACATAACGGAGCCTCCGTTGACTTATCTATTTTTTCTCTTCATATAGCCGGAATTTCTTCAATTCTAGGAGCTATTAATTTTATTACAACAATAATTAATATACGAGTATTAAATATTAAAATTGACCAAATTCCATTATTTGTTTGGTCTGTTTTAATTACAGCAATTTTATTACTTTTATCCTTACCAGTTCTTGCTGGAGCCATTACAATATTATTAACAGATCGTAATTTAAATACATCATTTTTTGACCCTAATGGAGGAGGAGACCCTATTTTATATCAACATTTATTT
A_ESV_2725;size=16	k:Animalia	1.00	p:Arthropoda	1.00	c:Insecta	1.00	o:Lepidoptera	0.82	f:Noctuidae	0.03	g:Bagisara	0.01	s:Bagisara albicosta	0.01	0.15542	0.03115	TTTATCTTCAATTATTGCACATAACGGAGCCTCCGTTGACTTATCTATTTTTTCTCTTCATATAGCCGGAATTTCTTCAATTCTAGGAGCTATTAATTTTATTACAACAATAATTAATATACGAGTATTAAATATTAAAATTGACCAAATTCCATTATTTGTTTGGTCTGTTTTAATTACAGCAATTTTATTACTTTTATCCTTACCAGTTCTTGCTGGAGCCATTACAATATTATTAACAGATCGTAATTTAAATACATCATTTTTTGACCCTAATGGAGGAGGAGACCCTATTTTATATCAACATTTATTT
A_ESV_2725;size=16	k:Animalia	1.00	p:Arthropoda	1.00	c:Insecta	1.00	o:Lepidoptera	0.82	f:Depressariidae	0.02	g:Antaeotricha	0.01	s:Antaeotricha Janzen223	0.01	0.15618	0.03115	TTTATCTTCAATTATTGCACATAACGGAGCCTCCGTTGACTTATCTATTTTTTCTCTTCATATAGCCGGAATTTCTTCAATTCTAGGAGCTATTAATTTTATTACAACAATAATTAATATACGAGTATTAAATATTAAAATTGACCAAATTCCATTATTTGTTTGGTCTGTTTTAATTACAGCAATTTTATTACTTTTATCCTTACCAGTTCTTGCTGGAGCCATTACAATATTATTAACAGATCGTAATTTAAATACATCATTTTTTGACCCTAATGGAGGAGGAGACCCTATTTTATATCAACATTTATTT
A_ESV_2725;size=16	k:Animalia	1.00	p:Arthropoda	1.00	c:Insecta	1.00	o:Lepidoptera	0.82	f:Nolidae	0.02	g:Egchiretes	0.01	s:Egchiretes nomimus	0.01	0.15682	0.03115	TTTATCTTCAATTATTGCACATAACGGAGCCTCCGTTGACTTATCTATTTTTTCTCTTCATATAGCCGGAATTTCTTCAATTCTAGGAGCTATTAATTTTATTACAACAATAATTAATATACGAGTATTAAATATTAAAATTGACCAAATTCCATTATTTGTTTGGTCTGTTTTAATTACAGCAATTTTATTACTTTTATCCTTACCAGTTCTTGCTGGAGCCATTACAATATTATTAACAGATCGTAATTTAAATACATCATTTTTTGACCCTAATGGAGGAGGAGACCCTATTTTATATCAACATTTATTT
A_ESV_2725;size=16	k:Animalia	1.00	p:Arthropoda	1.00	c:Insecta	1.00	o:Lepidoptera	0.82	f:Tineidae	0.02	g:Acrolophus	0.01	s:Acrolophus pyramellus	0.01	0.15661	0.03115	TTTATCTTCAATTATTGCACATAACGGAGCCTCCGTTGACTTATCTATTTTTTCTCTTCATATAGCCGGAATTTCTTCAATTCTAGGAGCTATTAATTTTATTACAACAATAATTAATATACGAGTATTAAATATTAAAATTGACCAAATTCCATTATTTGTTTGGTCTGTTTTAATTACAGCAATTTTATTACTTTTATCCTTACCAGTTCTTGCTGGAGCCATTACAATATTATTAACAGATCGTAATTTAAATACATCATTTTTTGACCCTAATGGAGGAGGAGACCCTATTTTATATCAACATTTATTT
A_ESV_2725;size=16	k:Animalia	1.00	p:Arthropoda	1.00	c:Insecta	1.00	o:Lepidoptera	0.82	f:Bucculatricidae	0.01	g:Bucculatrix	0.01	s:Bucculatrix bechsteinella	0.01	0.15674	0.03115	TTTATCTTCAATTATTGCACATAACGGAGCCTCCGTTGACTTATCTATTTTTTCTCTTCATATAGCCGGAATTTCTTCAATTCTAGGAGCTATTAATTTTATTACAACAATAATTAATATACGAGTATTAAATATTAAAATTGACCAAATTCCATTATTTGTTTGGTCTGTTTTAATTACAGCAATTTTATTACTTTTATCCTTACCAGTTCTTGCTGGAGCCATTACAATATTATTAACAGATCGTAATTTAAATACATCATTTTTTGACCCTAATGGAGGAGGAGACCCTATTTTATATCAACATTTATTT
A_ESV_2725;size=16	k:Animalia	1.00	p:Arthropoda	1.00	c:Insecta	1.00	o:Lepidoptera	0.82	f:Hesperiidae	0.01	g:Quadrus	0.01	s:Quadrus cerialis	0.01	0.15615	0.03115	TTTATCTTCAATTATTGCACATAACGGAGCCTCCGTTGACTTATCTATTTTTTCTCTTCATATAGCCGGAATTTCTTCAATTCTAGGAGCTATTAATTTTATTACAACAATAATTAATATACGAGTATTAAATATTAAAATTGACCAAATTCCATTATTTGTTTGGTCTGTTTTAATTACAGCAATTTTATTACTTTTATCCTTACCAGTTCTTGCTGGAGCCATTACAATATTATTAACAGATCGTAATTTAAATACATCATTTTTTGACCCTAATGGAGGAGGAGACCCTATTTTATATCAACATTTATTT
A_ESV_2725;size=16	k:Animalia	1.00	p:Arthropoda	1.00	c:Insecta	1.00	o:Lepidoptera	0.82	f:Immidae	0.01	g:immidJanzen01	0.01	s:immidJanzen01 Janzen3785	0.01	0.15675	0.03115	TTTATCTTCAATTATTGCACATAACGGAGCCTCCGTTGACTTATCTATTTTTTCTCTTCATATAGCCGGAATTTCTTCAATTCTAGGAGCTATTAATTTTATTACAACAATAATTAATATACGAGTATTAAATATTAAAATTGACCAAATTCCATTATTTGTTTGGTCTGTTTTAATTACAGCAATTTTATTACTTTTATCCTTACCAGTTCTTGCTGGAGCCATTACAATATTATTAACAGATCGTAATTTAAATACATCATTTTTTGACCCTAATGGAGGAGGAGACCCTATTTTATATCAACATTTATTT
A_ESV_2725;size=16	k:Animalia	1.00	p:Arthropoda	1.00	c:Insecta	1.00	o:Lepidoptera	0.82	f:Notodontidae	0.01	g:Apela	0.01	s:Apela strigata	0.01	0.15627	0.03115	TTTATCTTCAATTATTGCACATAACGGAGCCTCCGTTGACTTATCTATTTTTTCTCTTCATATAGCCGGAATTTCTTCAATTCTAGGAGCTATTAATTTTATTACAACAATAATTAATATACGAGTATTAAATATTAAAATTGACCAAATTCCATTATTTGTTTGGTCTGTTTTAATTACAGCAATTTTATTACTTTTATCCTTACCAGTTCTTGCTGGAGCCATTACAATATTATTAACAGATCGTAATTTAAATACATCATTTTTTGACCCTAATGGAGGAGGAGACCCTATTTTATATCAACATTTATTT
A_ESV_2725;size=16	k:Animalia	1.00	p:Arthropoda	1.00	c:Insecta	1.00	o:Lepidoptera	0.82	f:Scythrididae	0.01	g:Scythris	0.01	s:Scythris eboracensis	0.01	0.15671	0.03115	TTTATCTTCAATTATTGCACATAACGGAGCCTCCGTTGACTTATCTATTTTTTCTCTTCATATAGCCGGAATTTCTTCAATTCTAGGAGCTATTAATTTTATTACAACAATAATTAATATACGAGTATTAAATATTAAAATTGACCAAATTCCATTATTTGTTTGGTCTGTTTTAATTACAGCAATTTTATTACTTTTATCCTTACCAGTTCTTGCTGGAGCCATTACAATATTATTAACAGATCGTAATTTAAATACATCATTTTTTGACCCTAATGGAGGAGGAGACCCTATTTTATATCAACATTTATTT
A_ESV_2725;size=16	k:Animalia	1.00	p:Arthropoda	1.00	c:Insecta	1.00	o:Lepidoptera	0.82	f:Sphingidae	0.01	g:Theretra	0.01	s:Theretra clotho	0.01	0.15631	0.03115	TTTATCTTCAATTATTGCACATAACGGAGCCTCCGTTGACTTATCTATTTTTTCTCTTCATATAGCCGGAATTTCTTCAATTCTAGGAGCTATTAATTTTATTACAACAATAATTAATATACGAGTATTAAATATTAAAATTGACCAAATTCCATTATTTGTTTGGTCTGTTTTAATTACAGCAATTTTATTACTTTTATCCTTACCAGTTCTTGCTGGAGCCATTACAATATTATTAACAGATCGTAATTTAAATACATCATTTTTTGACCCTAATGGAGGAGGAGACCCTATTTTATATCAACATTTATTT
A_ESV_2725;size=16	k:Animalia	1.00	p:Arthropoda	1.00	c:Insecta	1.00	o:Lepidoptera	0.82	f:Tortricidae	0.01	g:Henricus	0.01	s:Henricus umbrabasanus	0.01	0.15584	0.03115	TTTATCTTCAATTATTGCACATAACGGAGCCTCCGTTGACTTATCTATTTTTTCTCTTCATATAGCCGGAATTTCTTCAATTCTAGGAGCTATTAATTTTATTACAACAATAATTAATATACGAGTATTAAATATTAAAATTGACCAAATTCCATTATTTGTTTGGTCTGTTTTAATTACAGCAATTTTATTACTTTTATCCTTACCAGTTCTTGCTGGAGCCATTACAATATTATTAACAGATCGTAATTTAAATACATCATTTTTTGACCCTAATGGAGGAGGAGACCCTATTTTATATCAACATTTATTT
A_ESV_2725;size=16	k:Animalia	1.00	p:Arthropoda	1.00	c:Insecta	1.00	o:Diptera	0.17	f:Mycetophilidae	0.06	g:Mycetophila	0.05	s:Mycetophila luctuosa	0.05	0.07256	0.03115	TTTATCTTCAATTATTGCACATAACGGAGCCTCCGTTGACTTATCTATTTTTTCTCTTCATATAGCCGGAATTTCTTCAATTCTAGGAGCTATTAATTTTATTACAACAATAATTAATATACGAGTATTAAATATTAAAATTGACCAAATTCCATTATTTGTTTGGTCTGTTTTAATTACAGCAATTTTATTACTTTTATCCTTACCAGTTCTTGCTGGAGCCATTACAATATTATTAACAGATCGTAATTTAAATACATCATTTTTTGACCCTAATGGAGGAGGAGACCCTATTTTATATCAACATTTATTT
A_ESV_2725;size=16	k:Animalia	1.00	p:Arthropoda	1.00	c:Insecta	1.00	o:Diptera	0.17	f:Mycetophilidae	0.06	g:Boletina	0.01	s:Boletina pinusia	0.01	0.06935	0.03115	TTTATCTTCAATTATTGCACATAACGGAGCCTCCGTTGACTTATCTATTTTTTCTCTTCATATAGCCGGAATTTCTTCAATTCTAGGAGCTATTAATTTTATTACAACAATAATTAATATACGAGTATTAAATATTAAAATTGACCAAATTCCATTATTTGTTTGGTCTGTTTTAATTACAGCAATTTTATTACTTTTATCCTTACCAGTTCTTGCTGGAGCCATTACAATATTATTAACAGATCGTAATTTAAATACATCATTTTTTGACCCTAATGGAGGAGGAGACCCTATTTTATATCAACATTTATTT
A_ESV_2725;size=16	k:Animalia	1.00	p:Arthropoda	1.00	c:Insecta	1.00	o:Diptera	0.17	f:Mycetophilidae	0.06	g:Monoclona	0.01	s:Monoclona rufilatera	0.01	0.06937	0.03115	TTTATCTTCAATTATTGCACATAACGGAGCCTCCGTTGACTTATCTATTTTTTCTCTTCATATAGCCGGAATTTCTTCAATTCTAGGAGCTATTAATTTTATTACAACAATAATTAATATACGAGTATTAAATATTAAAATTGACCAAATTCCATTATTTGTTTGGTCTGTTTTAATTACAGCAATTTTATTACTTTTATCCTTACCAGTTCTTGCTGGAGCCATTACAATATTATTAACAGATCGTAATTTAAATACATCATTTTTTGACCCTAATGGAGGAGGAGACCCTATTTTATATCAACATTTATTT
A_ESV_2725;size=16	k:Animalia	1.00	p:Arthropoda	1.00	c:Insecta	1.00	o:Diptera	0.17	f:Tachinidae	0.05	g:Patelloa	0.01	s:Patelloa xanthuraDHJ01	0.01	0.06834	0.03115	TTTATCTTCAATTATTGCACATAACGGAGCCTCCGTTGACTTATCTATTTTTTCTCTTCATATAGCCGGAATTTCTTCAATTCTAGGAGCTATTAATTTTATTACAACAATAATTAATATACGAGTATTAAATATTAAAATTGACCAAATTCCATTATTTGTTTGGTCTGTTTTAATTACAGCAATTTTATTACTTTTATCCTTACCAGTTCTTGCTGGAGCCATTACAATATTATTAACAGATCGTAATTTAAATACATCATTTTTTGACCCTAATGGAGGAGGAGACCCTATTTTATATCAACATTTATTT
A_ESV_2725;size=16	k:Animalia	1.00	p:Arthropoda	1.00	c:Insecta	1.00	o:Diptera	0.17	f:Tachinidae	0.05	g:Zaira	0.01	s:Zaira georgiae	0.01	0.06835	0.03115	TTTATCTTCAATTATTGCACATAACGGAGCCTCCGTTGACTTATCTATTTTTTCTCTTCATATAGCCGGAATTTCTTCAATTCTAGGAGCTATTAATTTTATTACAACAATAATTAATATACGAGTATTAAATATTAAAATTGACCAAATTCCATTATTTGTTTGGTCTGTTTTAATTACAGCAATTTTATTACTTTTATCCTTACCAGTTCTTGCTGGAGCCATTACAATATTATTAACAGATCGTAATTTAAATACATCATTTTTTGACCCTAATGGAGGAGGAGACCCTATTTTATATCAACATTTATTT
A_ESV_2725;size=16	k:Animalia	1.00	p:Arthropoda	1.00	c:Insecta	1.00	o:Diptera	0.17	f:Cecidomyiidae	0.01	g:Lestodiplosis	0.01	s:Lestodiplosis polypori	0.01	0.06839	0.03115	TTTATCTTCAATTATTGCACATAACGGAGCCTCCGTTGACTTATCTATTTTTTCTCTTCATATAGCCGGAATTTCTTCAATTCTAGGAGCTATTAATTTTATTACAACAATAATTAATATACGAGTATTAAATATTAAAATTGACCAAATTCCATTATTTGTTTGGTCTGTTTTAATTACAGCAATTTTATTACTTTTATCCTTACCAGTTCTTGCTGGAGCCATTACAATATTATTAACAGATCGTAATTTAAATACATCATTTTTTGACCCTAATGGAGGAGGAGACCCTATTTTATATCAACATTTATTT
A_ESV_2725;size=16	k:Animalia	1.00	p:Arthropoda	1.00	c:Insecta	1.00	o:Diptera	0.17	f:Empididae	0.01	g:Rhamphomyia	0.01	s:Rhamphomyia helleni	0.01	0.06839	0.03115	TTTATCTTCAATTATTGCACATAACGGAGCCTCCGTTGACTTATCTATTTTTTCTCTTCATATAGCCGGAATTTCTTCAATTCTAGGAGCTATTAATTTTATTACAACAATAATTAATATACGAGTATTAAATATTAAAATTGACCAAATTCCATTATTTGTTTGGTCTGTTTTAATTACAGCAATTTTATTACTTTTATCCTTACCAGTTCTTGCTGGAGCCATTACAATATTATTAACAGATCGTAATTTAAATACATCATTTTTTGACCCTAATGGAGGAGGAGACCCTATTTTATATCAACATTTATTT
A_ESV_2725;size=16	k:Animalia	1.00	p:Arthropoda	1.00	c:Insecta	1.00	o:Diptera	0.17	f:Syrphidae	0.01	g:Melanostoma	0.01	s:Melanostoma fasciatum	0.01	0.06842	0.03115	TTTATCTTCAATTATTGCACATAACGGAGCCTCCGTTGACTTATCTATTTTTTCTCTTCATATAGCCGGAATTTCTTCAATTCTAGGAGCTATTAATTTTATTACAACAATAATTAATATACGAGTATTAAATATTAAAATTGACCAAATTCCATTATTTGTTTGGTCTGTTTTAATTACAGCAATTTTATTACTTTTATCCTTACCAGTTCTTGCTGGAGCCATTACAATATTATTAACAGATCGTAATTTAAATACATCATTTTTTGACCCTAATGGAGGAGGAGACCCTATTTTATATCAACATTTATTT
A_ESV_2725;size=16	k:Animalia	1.00	p:Arthropoda	1.00	c:Insecta	1.00	o:Hymenoptera	0.01	f:Ichneumonidae	0.01	g:tersiMalaise01	0.01	s:tersiMalaise01 Malaise1305	0.01	0.07428	0.03115	TTTATCTTCAATTATTGCACATAACGGAGCCTCCGTTGACTTATCTATTTTTTCTCTTCATATAGCCGGAATTTCTTCAATTCTAGGAGCTATTAATTTTATTACAACAATAATTAATATACGAGTATTAAATATTAAAATTGACCAAATTCCATTATTTGTTTGGTCTGTTTTAATTACAGCAATTTTATTACTTTTATCCTTACCAGTTCTTGCTGGAGCCATTACAATATTATTAACAGATCGTAATTTAAATACATCATTTTTTGACCCTAATGGAGGAGGAGACCCTATTTTATATCAACATTTATTT
A_ESV_2726;size=16	k:Animalia	1.00	p:Arthropoda	1.00	c:Insecta	1.00	o:Coleoptera	1.00	f:Nitidulidae	1.00	g:Afrogethes	1.00	s:Afrogethes planiusculus	1.00	0.42367	0.24774	CTTATCATCAAATATCGCCCATGGAGGAGCTTCTGTCGATTTAGCTATTTTTAGATTACATTTAGCTGGTATTTCATCAATCCTAGGAGCAGTAAATTTTATTTCTACAGTTATTAATATACGACCTAAAGGAATATCATTTGATCGAATACCACTTTTTGTTTGAGCTGTAATTATTACAGCATTATTACTTCTTTTATCTTTACCAGTATTAGCTGGAGCAATCACCATATTATTAACTGATCGAAATTTAAATACAACTTTCTTTGATCCATCTGGAGGAGGTGATCCTGTTCTATACCAACATTTATTT
A_ESV_2727;size=16	k:Animalia	1.00	p:Arthropoda	1.00	c:Insecta	1.00	o:Orthoptera	0.99	f:Acrididae	0.99	g:Cyrtacanthacris	0.65	s:Cyrtacanthacris tatarica	0.63	0.40386	0.16479	TCTAGCAGGAGCTATTGTACATGAAGGAGCTTCCATAGATCTAGCAATTTTCTCACTACACTTAGCAGATGTATCATCAATTCTTGGTGCAGTGAACTTCATTACAACAGCGATTAATATACGGTCAGAAAGTATAACTTTAGACCAAACACCTTTATTTGTTTGGTATGTTGCAATTACAGCCCTCCTCCTCTTTCTTTCACTACCTGTTTTAGCAGGAGCTATTACTATACTACTTACAGATCGAAACTTAAACACATCATTCTTCGACCCTGCAGGAGGAGGAGACCCAATTCTATACCAACATTTATTC
A_ESV_2727;size=16	k:Animalia	1.00	p:Arthropoda	1.00	c:Insecta	1.00	o:Orthoptera	0.99	f:Acrididae	0.99	g:Cyrtacanthacris	0.65	s:Cyrtacanthacris aeruginosa	0.02	0.38699	0.16479	TCTAGCAGGAGCTATTGTACATGAAGGAGCTTCCATAGATCTAGCAATTTTCTCACTACACTTAGCAGATGTATCATCAATTCTTGGTGCAGTGAACTTCATTACAACAGCGATTAATATACGGTCAGAAAGTATAACTTTAGACCAAACACCTTTATTTGTTTGGTATGTTGCAATTACAGCCCTCCTCCTCTTTCTTTCACTACCTGTTTTAGCAGGAGCTATTACTATACTACTTACAGATCGAAACTTAAACACATCATTCTTCGACCCTGCAGGAGGAGGAGACCCAATTCTATACCAACATTTATTC
A_ESV_2727;size=16	k:Animalia	1.00	p:Arthropoda	1.00	c:Insecta	1.00	o:Orthoptera	0.99	f:Acrididae	0.99	g:Schistocerca	0.20	s:Schistocerca americana	0.06	0.36830	0.16479	TCTAGCAGGAGCTATTGTACATGAAGGAGCTTCCATAGATCTAGCAATTTTCTCACTACACTTAGCAGATGTATCATCAATTCTTGGTGCAGTGAACTTCATTACAACAGCGATTAATATACGGTCAGAAAGTATAACTTTAGACCAAACACCTTTATTTGTTTGGTATGTTGCAATTACAGCCCTCCTCCTCTTTCTTTCACTACCTGTTTTAGCAGGAGCTATTACTATACTACTTACAGATCGAAACTTAAACACATCATTCTTCGACCCTGCAGGAGGAGGAGACCCAATTCTATACCAACATTTATTC
A_ESV_2727;size=16	k:Animalia	1.00	p:Arthropoda	1.00	c:Insecta	1.00	o:Orthoptera	0.99	f:Acrididae	0.99	g:Schistocerca	0.20	s:Schistocerca gregaria	0.06	0.36831	0.16479	TCTAGCAGGAGCTATTGTACATGAAGGAGCTTCCATAGATCTAGCAATTTTCTCACTACACTTAGCAGATGTATCATCAATTCTTGGTGCAGTGAACTTCATTACAACAGCGATTAATATACGGTCAGAAAGTATAACTTTAGACCAAACACCTTTATTTGTTTGGTATGTTGCAATTACAGCCCTCCTCCTCTTTCTTTCACTACCTGTTTTAGCAGGAGCTATTACTATACTACTTACAGATCGAAACTTAAACACATCATTCTTCGACCCTGCAGGAGGAGGAGACCCAATTCTATACCAACATTTATTC
A_ESV_2727;size=16	k:Animalia	1.00	p:Arthropoda	1.00	c:Insecta	1.00	o:Orthoptera	0.99	f:Acrididae	0.99	g:Schistocerca	0.20	s:Schistocerca nitens	0.04	0.36812	0.16479	TCTAGCAGGAGCTATTGTACATGAAGGAGCTTCCATAGATCTAGCAATTTTCTCACTACACTTAGCAGATGTATCATCAATTCTTGGTGCAGTGAACTTCATTACAACAGCGATTAATATACGGTCAGAAAGTATAACTTTAGACCAAACACCTTTATTTGTTTGGTATGTTGCAATTACAGCCCTCCTCCTCTTTCTTTCACTACCTGTTTTAGCAGGAGCTATTACTATACTACTTACAGATCGAAACTTAAACACATCATTCTTCGACCCTGCAGGAGGAGGAGACCCAATTCTATACCAACATTTATTC
A_ESV_2727;size=16	k:Animalia	1.00	p:Arthropoda	1.00	c:Insecta	1.00	o:Orthoptera	0.99	f:Acrididae	0.99	g:Schistocerca	0.20	s:Schistocerca literosa	0.01	0.36793	0.16479	TCTAGCAGGAGCTATTGTACATGAAGGAGCTTCCATAGATCTAGCAATTTTCTCACTACACTTAGCAGATGTATCATCAATTCTTGGTGCAGTGAACTTCATTACAACAGCGATTAATATACGGTCAGAAAGTATAACTTTAGACCAAACACCTTTATTTGTTTGGTATGTTGCAATTACAGCCCTCCTCCTCTTTCTTTCACTACCTGTTTTAGCAGGAGCTATTACTATACTACTTACAGATCGAAACTTAAACACATCATTCTTCGACCCTGCAGGAGGAGGAGACCCAATTCTATACCAACATTTATTC
A_ESV_2727;size=16	k:Animalia	1.00	p:Arthropoda	1.00	c:Insecta	1.00	o:Orthoptera	0.99	f:Acrididae	0.99	g:Schistocerca	0.20	s:Schistocerca obscura	0.01	0.36793	0.16479	TCTAGCAGGAGCTATTGTACATGAAGGAGCTTCCATAGATCTAGCAATTTTCTCACTACACTTAGCAGATGTATCATCAATTCTTGGTGCAGTGAACTTCATTACAACAGCGATTAATATACGGTCAGAAAGTATAACTTTAGACCAAACACCTTTATTTGTTTGGTATGTTGCAATTACAGCCCTCCTCCTCTTTCTTTCACTACCTGTTTTAGCAGGAGCTATTACTATACTACTTACAGATCGAAACTTAAACACATCATTCTTCGACCCTGCAGGAGGAGGAGACCCAATTCTATACCAACATTTATTC
A_ESV_2727;size=16	k:Animalia	1.00	p:Arthropoda	1.00	c:Insecta	1.00	o:Orthoptera	0.99	f:Acrididae	0.99	g:Schistocerca	0.20	s:Schistocerca pallens	0.01	0.36793	0.16479	TCTAGCAGGAGCTATTGTACATGAAGGAGCTTCCATAGATCTAGCAATTTTCTCACTACACTTAGCAGATGTATCATCAATTCTTGGTGCAGTGAACTTCATTACAACAGCGATTAATATACGGTCAGAAAGTATAACTTTAGACCAAACACCTTTATTTGTTTGGTATGTTGCAATTACAGCCCTCCTCCTCTTTCTTTCACTACCTGTTTTAGCAGGAGCTATTACTATACTACTTACAGATCGAAACTTAAACACATCATTCTTCGACCCTGCAGGAGGAGGAGACCCAATTCTATACCAACATTTATTC
A_ESV_2727;size=16	k:Animalia	1.00	p:Arthropoda	1.00	c:Insecta	1.00	o:Orthoptera	0.99	f:Acrididae	0.99	g:Halmenus	0.07	s:Halmenus robustus	0.07	0.36616	0.16479	TCTAGCAGGAGCTATTGTACATGAAGGAGCTTCCATAGATCTAGCAATTTTCTCACTACACTTAGCAGATGTATCATCAATTCTTGGTGCAGTGAACTTCATTACAACAGCGATTAATATACGGTCAGAAAGTATAACTTTAGACCAAACACCTTTATTTGTTTGGTATGTTGCAATTACAGCCCTCCTCCTCTTTCTTTCACTACCTGTTTTAGCAGGAGCTATTACTATACTACTTACAGATCGAAACTTAAACACATCATTCTTCGACCCTGCAGGAGGAGGAGACCCAATTCTATACCAACATTTATTC
A_ESV_2727;size=16	k:Animalia	1.00	p:Arthropoda	1.00	c:Insecta	1.00	o:Orthoptera	0.99	f:Acrididae	0.99	g:Anacridium	0.04	s:Anacridium aegyptium	0.03	0.36561	0.16479	TCTAGCAGGAGCTATTGTACATGAAGGAGCTTCCATAGATCTAGCAATTTTCTCACTACACTTAGCAGATGTATCATCAATTCTTGGTGCAGTGAACTTCATTACAACAGCGATTAATATACGGTCAGAAAGTATAACTTTAGACCAAACACCTTTATTTGTTTGGTATGTTGCAATTACAGCCCTCCTCCTCTTTCTTTCACTACCTGTTTTAGCAGGAGCTATTACTATACTACTTACAGATCGAAACTTAAACACATCATTCTTCGACCCTGCAGGAGGAGGAGACCCAATTCTATACCAACATTTATTC
A_ESV_2727;size=16	k:Animalia	1.00	p:Arthropoda	1.00	c:Insecta	1.00	o:Orthoptera	0.99	f:Acrididae	0.99	g:Anacridium	0.04	s:Anacridium incisum	0.01	0.36553	0.16479	TCTAGCAGGAGCTATTGTACATGAAGGAGCTTCCATAGATCTAGCAATTTTCTCACTACACTTAGCAGATGTATCATCAATTCTTGGTGCAGTGAACTTCATTACAACAGCGATTAATATACGGTCAGAAAGTATAACTTTAGACCAAACACCTTTATTTGTTTGGTATGTTGCAATTACAGCCCTCCTCCTCTTTCTTTCACTACCTGTTTTAGCAGGAGCTATTACTATACTACTTACAGATCGAAACTTAAACACATCATTCTTCGACCCTGCAGGAGGAGGAGACCCAATTCTATACCAACATTTATTC
A_ESV_2727;size=16	k:Animalia	1.00	p:Arthropoda	1.00	c:Insecta	1.00	o:Orthoptera	0.99	f:Acrididae	0.99	g:Nomadacris	0.01	s:Nomadacris septemfasciata	0.01	0.36542	0.16479	TCTAGCAGGAGCTATTGTACATGAAGGAGCTTCCATAGATCTAGCAATTTTCTCACTACACTTAGCAGATGTATCATCAATTCTTGGTGCAGTGAACTTCATTACAACAGCGATTAATATACGGTCAGAAAGTATAACTTTAGACCAAACACCTTTATTTGTTTGGTATGTTGCAATTACAGCCCTCCTCCTCTTTCTTTCACTACCTGTTTTAGCAGGAGCTATTACTATACTACTTACAGATCGAAACTTAAACACATCATTCTTCGACCCTGCAGGAGGAGGAGACCCAATTCTATACCAACATTTATTC
A_ESV_2727;size=16	k:Animalia	1.00	p:Arthropoda	1.00	c:Insecta	1.00	o:Orthoptera	0.99	f:Acrididae	0.99	g:Patanga	0.01	s:Patanga japonica	0.01	0.36541	0.16479	TCTAGCAGGAGCTATTGTACATGAAGGAGCTTCCATAGATCTAGCAATTTTCTCACTACACTTAGCAGATGTATCATCAATTCTTGGTGCAGTGAACTTCATTACAACAGCGATTAATATACGGTCAGAAAGTATAACTTTAGACCAAACACCTTTATTTGTTTGGTATGTTGCAATTACAGCCCTCCTCCTCTTTCTTTCACTACCTGTTTTAGCAGGAGCTATTACTATACTACTTACAGATCGAAACTTAAACACATCATTCTTCGACCCTGCAGGAGGAGGAGACCCAATTCTATACCAACATTTATTC
A_ESV_2727;size=16	k:Animalia	1.00	p:Arthropoda	1.00	c:Insecta	1.00	o:Lepidoptera	0.01	f:Gelechiidae	0.01	g:gelBioLep01	0.01	s:gelBioLep01 BioLep7992	0.01	0.11140	0.16479	TCTAGCAGGAGCTATTGTACATGAAGGAGCTTCCATAGATCTAGCAATTTTCTCACTACACTTAGCAGATGTATCATCAATTCTTGGTGCAGTGAACTTCATTACAACAGCGATTAATATACGGTCAGAAAGTATAACTTTAGACCAAACACCTTTATTTGTTTGGTATGTTGCAATTACAGCCCTCCTCCTCTTTCTTTCACTACCTGTTTTAGCAGGAGCTATTACTATACTACTTACAGATCGAAACTTAAACACATCATTCTTCGACCCTGCAGGAGGAGGAGACCCAATTCTATACCAACATTTATTC
A_ESV_2728;size=15	k:Animalia	1.00	p:Arthropoda	1.00	c:Insecta	1.00	o:Diptera	1.00	f:Drosophilidae	0.60	g:Lordiphosa	0.36	s:Lordiphosa fenestrarum	0.35	0.27134	0.17752	TTTATCAGCAGGAATCGCCCATGGTGGGGCTTCTGTTGATTTAGCTATTTTTTCTTTACATTTAGCAGGGGTATCAAGAATTTTAGGAGCGGTAAATTTTATTACACCTGTAATTAATATACGATCTACAGGAATTACTTTAGACCGAATACCTTTATTTGTGTGATCTGTAGTAATTACAGCAGTATTATTATTATTATCCCTACCTGTTTTAGCCGGAGCGATCACAATATTATTGACAGATCGGAACCTTAACACATCCTTCTTTGACCCTGCGGGGGGAGGAGACCCTATTTTATACCAACATTTATTT
A_ESV_2728;size=15	k:Animalia	1.00	p:Arthropoda	1.00	c:Insecta	1.00	o:Diptera	1.00	f:Drosophilidae	0.60	g:Drosophila	0.22	s:Drosophila fenestrarum	0.21	0.25441	0.17752	TTTATCAGCAGGAATCGCCCATGGTGGGGCTTCTGTTGATTTAGCTATTTTTTCTTTACATTTAGCAGGGGTATCAAGAATTTTAGGAGCGGTAAATTTTATTACACCTGTAATTAATATACGATCTACAGGAATTACTTTAGACCGAATACCTTTATTTGTGTGATCTGTAGTAATTACAGCAGTATTATTATTATTATCCCTACCTGTTTTAGCCGGAGCGATCACAATATTATTGACAGATCGGAACCTTAACACATCCTTCTTTGACCCTGCGGGGGGAGGAGACCCTATTTTATACCAACATTTATTT
A_ESV_2728;size=15	k:Animalia	1.00	p:Arthropoda	1.00	c:Insecta	1.00	o:Diptera	1.00	f:Drosophilidae	0.60	g:Mycodrosophila	0.02	s:Mycodrosophila gratiosa	0.02	0.24138	0.17752	TTTATCAGCAGGAATCGCCCATGGTGGGGCTTCTGTTGATTTAGCTATTTTTTCTTTACATTTAGCAGGGGTATCAAGAATTTTAGGAGCGGTAAATTTTATTACACCTGTAATTAATATACGATCTACAGGAATTACTTTAGACCGAATACCTTTATTTGTGTGATCTGTAGTAATTACAGCAGTATTATTATTATTATCCCTACCTGTTTTAGCCGGAGCGATCACAATATTATTGACAGATCGGAACCTTAACACATCCTTCTTTGACCCTGCGGGGGGAGGAGACCCTATTTTATACCAACATTTATTT
A_ESV_2728;size=15	k:Animalia	1.00	p:Arthropoda	1.00	c:Insecta	1.00	o:Diptera	1.00	f:Drosophilidae	0.60	g:Scaptomyza	0.01	s:Scaptomyza flava	0.01	0.24096	0.17752	TTTATCAGCAGGAATCGCCCATGGTGGGGCTTCTGTTGATTTAGCTATTTTTTCTTTACATTTAGCAGGGGTATCAAGAATTTTAGGAGCGGTAAATTTTATTACACCTGTAATTAATATACGATCTACAGGAATTACTTTAGACCGAATACCTTTATTTGTGTGATCTGTAGTAATTACAGCAGTATTATTATTATTATCCCTACCTGTTTTAGCCGGAGCGATCACAATATTATTGACAGATCGGAACCTTAACACATCCTTCTTTGACCCTGCGGGGGGAGGAGACCCTATTTTATACCAACATTTATTT
A_ESV_2728;size=15	k:Animalia	1.00	p:Arthropoda	1.00	c:Insecta	1.00	o:Diptera	1.00	f:Sphaeroceridae	0.09	g:Rachispoda	0.06	s:Rachispoda trigonata	0.04	0.19616	0.17752	TTTATCAGCAGGAATCGCCCATGGTGGGGCTTCTGTTGATTTAGCTATTTTTTCTTTACATTTAGCAGGGGTATCAAGAATTTTAGGAGCGGTAAATTTTATTACACCTGTAATTAATATACGATCTACAGGAATTACTTTAGACCGAATACCTTTATTTGTGTGATCTGTAGTAATTACAGCAGTATTATTATTATTATCCCTACCTGTTTTAGCCGGAGCGATCACAATATTATTGACAGATCGGAACCTTAACACATCCTTCTTTGACCCTGCGGGGGGAGGAGACCCTATTTTATACCAACATTTATTT
A_ESV_2728;size=15	k:Animalia	1.00	p:Arthropoda	1.00	c:Insecta	1.00	o:Diptera	1.00	f:Sphaeroceridae	0.09	g:Rachispoda	0.06	s:Rachispoda cf. melanderi	0.01	0.19565	0.17752	TTTATCAGCAGGAATCGCCCATGGTGGGGCTTCTGTTGATTTAGCTATTTTTTCTTTACATTTAGCAGGGGTATCAAGAATTTTAGGAGCGGTAAATTTTATTACACCTGTAATTAATATACGATCTACAGGAATTACTTTAGACCGAATACCTTTATTTGTGTGATCTGTAGTAATTACAGCAGTATTATTATTATTATCCCTACCTGTTTTAGCCGGAGCGATCACAATATTATTGACAGATCGGAACCTTAACACATCCTTCTTTGACCCTGCGGGGGGAGGAGACCCTATTTTATACCAACATTTATTT
A_ESV_2728;size=15	k:Animalia	1.00	p:Arthropoda	1.00	c:Insecta	1.00	o:Diptera	1.00	f:Sphaeroceridae	0.09	g:Rachispoda	0.06	s:Rachispoda urodela	0.01	0.19565	0.17752	TTTATCAGCAGGAATCGCCCATGGTGGGGCTTCTGTTGATTTAGCTATTTTTTCTTTACATTTAGCAGGGGTATCAAGAATTTTAGGAGCGGTAAATTTTATTACACCTGTAATTAATATACGATCTACAGGAATTACTTTAGACCGAATACCTTTATTTGTGTGATCTGTAGTAATTACAGCAGTATTATTATTATTATCCCTACCTGTTTTAGCCGGAGCGATCACAATATTATTGACAGATCGGAACCTTAACACATCCTTCTTTGACCCTGCGGGGGGAGGAGACCCTATTTTATACCAACATTTATTT
A_ESV_2728;size=15	k:Animalia	1.00	p:Arthropoda	1.00	c:Insecta	1.00	o:Diptera	1.00	f:Sphaeroceridae	0.09	g:Sclerocoelus	0.01	s:Sclerocoelus vulgatus	0.01	0.19491	0.17752	TTTATCAGCAGGAATCGCCCATGGTGGGGCTTCTGTTGATTTAGCTATTTTTTCTTTACATTTAGCAGGGGTATCAAGAATTTTAGGAGCGGTAAATTTTATTACACCTGTAATTAATATACGATCTACAGGAATTACTTTAGACCGAATACCTTTATTTGTGTGATCTGTAGTAATTACAGCAGTATTATTATTATTATCCCTACCTGTTTTAGCCGGAGCGATCACAATATTATTGACAGATCGGAACCTTAACACATCCTTCTTTGACCCTGCGGGGGGAGGAGACCCTATTTTATACCAACATTTATTT
A_ESV_2728;size=15	k:Animalia	1.00	p:Arthropoda	1.00	c:Insecta	1.00	o:Diptera	1.00	f:Anthomyiidae	0.07	g:Delia	0.04	s:Delia platura	0.03	0.19419	0.17752	TTTATCAGCAGGAATCGCCCATGGTGGGGCTTCTGTTGATTTAGCTATTTTTTCTTTACATTTAGCAGGGGTATCAAGAATTTTAGGAGCGGTAAATTTTATTACACCTGTAATTAATATACGATCTACAGGAATTACTTTAGACCGAATACCTTTATTTGTGTGATCTGTAGTAATTACAGCAGTATTATTATTATTATCCCTACCTGTTTTAGCCGGAGCGATCACAATATTATTGACAGATCGGAACCTTAACACATCCTTCTTTGACCCTGCGGGGGGAGGAGACCCTATTTTATACCAACATTTATTT
A_ESV_2728;size=15	k:Animalia	1.00	p:Arthropoda	1.00	c:Insecta	1.00	o:Diptera	1.00	f:Anthomyiidae	0.07	g:Botanophila	0.02	s:Botanophila adusta	0.01	0.19434	0.17752	TTTATCAGCAGGAATCGCCCATGGTGGGGCTTCTGTTGATTTAGCTATTTTTTCTTTACATTTAGCAGGGGTATCAAGAATTTTAGGAGCGGTAAATTTTATTACACCTGTAATTAATATACGATCTACAGGAATTACTTTAGACCGAATACCTTTATTTGTGTGATCTGTAGTAATTACAGCAGTATTATTATTATTATCCCTACCTGTTTTAGCCGGAGCGATCACAATATTATTGACAGATCGGAACCTTAACACATCCTTCTTTGACCCTGCGGGGGGAGGAGACCCTATTTTATACCAACATTTATTT
A_ESV_2728;size=15	k:Animalia	1.00	p:Arthropoda	1.00	c:Insecta	1.00	o:Diptera	1.00	f:Dolichopodidae	0.06	g:Poecilobothrus	0.05	s:Poecilobothrus nobilitatus	0.05	0.19594	0.17752	TTTATCAGCAGGAATCGCCCATGGTGGGGCTTCTGTTGATTTAGCTATTTTTTCTTTACATTTAGCAGGGGTATCAAGAATTTTAGGAGCGGTAAATTTTATTACACCTGTAATTAATATACGATCTACAGGAATTACTTTAGACCGAATACCTTTATTTGTGTGATCTGTAGTAATTACAGCAGTATTATTATTATTATCCCTACCTGTTTTAGCCGGAGCGATCACAATATTATTGACAGATCGGAACCTTAACACATCCTTCTTTGACCCTGCGGGGGGAGGAGACCCTATTTTATACCAACATTTATTT
A_ESV_2728;size=15	k:Animalia	1.00	p:Arthropoda	1.00	c:Insecta	1.00	o:Diptera	1.00	f:Dolichopodidae	0.06	g:Nothorhaphium	0.02	s:Nothorhaphium aemulans	0.02	0.19480	0.17752	TTTATCAGCAGGAATCGCCCATGGTGGGGCTTCTGTTGATTTAGCTATTTTTTCTTTACATTTAGCAGGGGTATCAAGAATTTTAGGAGCGGTAAATTTTATTACACCTGTAATTAATATACGATCTACAGGAATTACTTTAGACCGAATACCTTTATTTGTGTGATCTGTAGTAATTACAGCAGTATTATTATTATTATCCCTACCTGTTTTAGCCGGAGCGATCACAATATTATTGACAGATCGGAACCTTAACACATCCTTCTTTGACCCTGCGGGGGGAGGAGACCCTATTTTATACCAACATTTATTT
A_ESV_2728;size=15	k:Animalia	1.00	p:Arthropoda	1.00	c:Insecta	1.00	o:Diptera	1.00	f:Culicidae	0.03	g:Anopheles	0.02	s:Anopheles tessellatus	0.01	0.19312	0.17752	TTTATCAGCAGGAATCGCCCATGGTGGGGCTTCTGTTGATTTAGCTATTTTTTCTTTACATTTAGCAGGGGTATCAAGAATTTTAGGAGCGGTAAATTTTATTACACCTGTAATTAATATACGATCTACAGGAATTACTTTAGACCGAATACCTTTATTTGTGTGATCTGTAGTAATTACAGCAGTATTATTATTATTATCCCTACCTGTTTTAGCCGGAGCGATCACAATATTATTGACAGATCGGAACCTTAACACATCCTTCTTTGACCCTGCGGGGGGAGGAGACCCTATTTTATACCAACATTTATTT
A_ESV_2728;size=15	k:Animalia	1.00	p:Arthropoda	1.00	c:Insecta	1.00	o:Diptera	1.00	f:Muscidae	0.03	g:Azelia	0.01	s:Azelia nebulosa	0.01	0.19329	0.17752	TTTATCAGCAGGAATCGCCCATGGTGGGGCTTCTGTTGATTTAGCTATTTTTTCTTTACATTTAGCAGGGGTATCAAGAATTTTAGGAGCGGTAAATTTTATTACACCTGTAATTAATATACGATCTACAGGAATTACTTTAGACCGAATACCTTTATTTGTGTGATCTGTAGTAATTACAGCAGTATTATTATTATTATCCCTACCTGTTTTAGCCGGAGCGATCACAATATTATTGACAGATCGGAACCTTAACACATCCTTCTTTGACCCTGCGGGGGGAGGAGACCCTATTTTATACCAACATTTATTT
A_ESV_2728;size=15	k:Animalia	1.00	p:Arthropoda	1.00	c:Insecta	1.00	o:Diptera	1.00	f:Muscidae	0.03	g:Coenosia	0.01	s:Coenosia tigrina	0.01	0.19315	0.17752	TTTATCAGCAGGAATCGCCCATGGTGGGGCTTCTGTTGATTTAGCTATTTTTTCTTTACATTTAGCAGGGGTATCAAGAATTTTAGGAGCGGTAAATTTTATTACACCTGTAATTAATATACGATCTACAGGAATTACTTTAGACCGAATACCTTTATTTGTGTGATCTGTAGTAATTACAGCAGTATTATTATTATTATCCCTACCTGTTTTAGCCGGAGCGATCACAATATTATTGACAGATCGGAACCTTAACACATCCTTCTTTGACCCTGCGGGGGGAGGAGACCCTATTTTATACCAACATTTATTT
A_ESV_2728;size=15	k:Animalia	1.00	p:Arthropoda	1.00	c:Insecta	1.00	o:Diptera	1.00	f:Calliphoridae	0.02	g:Calliphora	0.01	s:Calliphora ochracea	0.01	0.19404	0.17752	TTTATCAGCAGGAATCGCCCATGGTGGGGCTTCTGTTGATTTAGCTATTTTTTCTTTACATTTAGCAGGGGTATCAAGAATTTTAGGAGCGGTAAATTTTATTACACCTGTAATTAATATACGATCTACAGGAATTACTTTAGACCGAATACCTTTATTTGTGTGATCTGTAGTAATTACAGCAGTATTATTATTATTATCCCTACCTGTTTTAGCCGGAGCGATCACAATATTATTGACAGATCGGAACCTTAACACATCCTTCTTTGACCCTGCGGGGGGAGGAGACCCTATTTTATACCAACATTTATTT
A_ESV_2728;size=15	k:Animalia	1.00	p:Arthropoda	1.00	c:Insecta	1.00	o:Diptera	1.00	f:Calliphoridae	0.02	g:Onesia	0.01	s:Onesia tibialis	0.01	0.19409	0.17752	TTTATCAGCAGGAATCGCCCATGGTGGGGCTTCTGTTGATTTAGCTATTTTTTCTTTACATTTAGCAGGGGTATCAAGAATTTTAGGAGCGGTAAATTTTATTACACCTGTAATTAATATACGATCTACAGGAATTACTTTAGACCGAATACCTTTATTTGTGTGATCTGTAGTAATTACAGCAGTATTATTATTATTATCCCTACCTGTTTTAGCCGGAGCGATCACAATATTATTGACAGATCGGAACCTTAACACATCCTTCTTTGACCCTGCGGGGGGAGGAGACCCTATTTTATACCAACATTTATTT
A_ESV_2728;size=15	k:Animalia	1.00	p:Arthropoda	1.00	c:Insecta	1.00	o:Diptera	1.00	f:Chironomidae	0.02	g:Monodiamesa	0.01	s:Monodiamesa ekmani	0.01	0.19123	0.17752	TTTATCAGCAGGAATCGCCCATGGTGGGGCTTCTGTTGATTTAGCTATTTTTTCTTTACATTTAGCAGGGGTATCAAGAATTTTAGGAGCGGTAAATTTTATTACACCTGTAATTAATATACGATCTACAGGAATTACTTTAGACCGAATACCTTTATTTGTGTGATCTGTAGTAATTACAGCAGTATTATTATTATTATCCCTACCTGTTTTAGCCGGAGCGATCACAATATTATTGACAGATCGGAACCTTAACACATCCTTCTTTGACCCTGCGGGGGGAGGAGACCCTATTTTATACCAACATTTATTT
A_ESV_2728;size=15	k:Animalia	1.00	p:Arthropoda	1.00	c:Insecta	1.00	o:Diptera	1.00	f:Limoniidae	0.02	g:Symplecta	0.01	s:Symplecta stictica	0.01	0.19413	0.17752	TTTATCAGCAGGAATCGCCCATGGTGGGGCTTCTGTTGATTTAGCTATTTTTTCTTTACATTTAGCAGGGGTATCAAGAATTTTAGGAGCGGTAAATTTTATTACACCTGTAATTAATATACGATCTACAGGAATTACTTTAGACCGAATACCTTTATTTGTGTGATCTGTAGTAATTACAGCAGTATTATTATTATTATCCCTACCTGTTTTAGCCGGAGCGATCACAATATTATTGACAGATCGGAACCTTAACACATCCTTCTTTGACCCTGCGGGGGGAGGAGACCCTATTTTATACCAACATTTATTT
A_ESV_2728;size=15	k:Animalia	1.00	p:Arthropoda	1.00	c:Insecta	1.00	o:Diptera	1.00	f:Tachinidae	0.02	g:Chrysoexorista	0.01	s:Chrysoexorista nr. sp.	0.01	0.19337	0.17752	TTTATCAGCAGGAATCGCCCATGGTGGGGCTTCTGTTGATTTAGCTATTTTTTCTTTACATTTAGCAGGGGTATCAAGAATTTTAGGAGCGGTAAATTTTATTACACCTGTAATTAATATACGATCTACAGGAATTACTTTAGACCGAATACCTTTATTTGTGTGATCTGTAGTAATTACAGCAGTATTATTATTATTATCCCTACCTGTTTTAGCCGGAGCGATCACAATATTATTGACAGATCGGAACCTTAACACATCCTTCTTTGACCCTGCGGGGGGAGGAGACCCTATTTTATACCAACATTTATTT
A_ESV_2728;size=15	k:Animalia	1.00	p:Arthropoda	1.00	c:Insecta	1.00	o:Diptera	1.00	f:Heleomyzidae	0.01	g:Trixoscelis	0.01	s:Trixoscelis tumida	0.01	0.19402	0.17752	TTTATCAGCAGGAATCGCCCATGGTGGGGCTTCTGTTGATTTAGCTATTTTTTCTTTACATTTAGCAGGGGTATCAAGAATTTTAGGAGCGGTAAATTTTATTACACCTGTAATTAATATACGATCTACAGGAATTACTTTAGACCGAATACCTTTATTTGTGTGATCTGTAGTAATTACAGCAGTATTATTATTATTATCCCTACCTGTTTTAGCCGGAGCGATCACAATATTATTGACAGATCGGAACCTTAACACATCCTTCTTTGACCCTGCGGGGGGAGGAGACCCTATTTTATACCAACATTTATTT
A_ESV_2728;size=15	k:Animalia	1.00	p:Arthropoda	1.00	c:Insecta	1.00	o:Diptera	1.00	f:Polleniidae	0.01	g:Pollenia	0.01	s:Pollenia pediculata	0.01	0.19401	0.17752	TTTATCAGCAGGAATCGCCCATGGTGGGGCTTCTGTTGATTTAGCTATTTTTTCTTTACATTTAGCAGGGGTATCAAGAATTTTAGGAGCGGTAAATTTTATTACACCTGTAATTAATATACGATCTACAGGAATTACTTTAGACCGAATACCTTTATTTGTGTGATCTGTAGTAATTACAGCAGTATTATTATTATTATCCCTACCTGTTTTAGCCGGAGCGATCACAATATTATTGACAGATCGGAACCTTAACACATCCTTCTTTGACCCTGCGGGGGGAGGAGACCCTATTTTATACCAACATTTATTT
A_ESV_2729;size=15	k:Animalia	1.00	p:Arthropoda	1.00	c:Insecta	1.00	o:Coleoptera	1.00	f:Cryptophagidae	1.00	g:Atomaria	1.00	s:Atomaria scutellaris	1.00	0.42381	0.99748	TCTTTCCTCAAATGTTGCTCATGCAGGATCATCTGTTGATTTAGCAATTTTTAGCCTTCACCTGGCTGGAATCTCTTCCATTTTAGGGTCTGTGAATTTTATCACAACTGTAATTAATATACGACCTAAAGGAATAAATTTTGATCGTCTTCCTTTATTTGTTTGAGCTGTAAAAATCACCACTATTCTTCTTCTTTTATCATTACCTGTTCTTGCTGGAGCAATCACCATACTATTAACAGATCGAAATATTAACACTTCATTTTTTGATCCTGCTGGTGGAGGAGACCCTATTTTATACCAACATTTATTT
A_ESV_2730;size=15	k:Animalia	1.00	p:Arthropoda	1.00	c:Insecta	1.00	o:Diptera	1.00	f:Tachinidae	1.00	g:Loewia	1.00	s:Loewia foeda	1.00	0.37741	0.11979	TTTATCATCTAATATTGCTCATAGAAGAGCTTCTGTTGATTTAACAATTTTTTCTCTTCATTTAGCTGGAATTTCATCTATTTTAGGAGCTGTTAATTTTATTACTACAGTTATTAATATACGATCTACAGGAATTACTTTTGACCGAATACCTCTATTTGTATGATCTGTAGTAATTACAGCTTTATTACTTCTTTTATCTTTACCTGTTTTAGCAGGAGCTATTACAATATTATTAACAGATCGTAATATAAATACTTCATTTTTTGACCCGGCAGGAGGAGGGGATCCAATTTTATATCAGCACTTATTT
A_ESV_2731;size=15	k:Animalia	1.00	p:Arthropoda	1.00	c:Insecta	1.00	o:Coleoptera	1.00	f:Staphylinidae	0.99	g:Astenus	0.99	s:Astenus immaculatus	0.87	0.41518	0.51122	ACTGTCTTCTAATATTGCCCACGGAGGAGCTTCAGTAGATTTAGCTATTTTTAGTTTGCATTTAGCCGGAATTTCTTCTATTTTAGGCGCTGTAAATTTTATTACCACAATTATCAACATACGAACTAAAGGAATAACTTATGAACGTATACCTTTATTTGTGTGATCAGTAGGAATTACTGCTTTATTACTTTTACTATCCTTACCTGTTCTTGCAGGAGCAATTACAATATTATTAACTGATCGAAATTTAAATACATCATTTTTTGATCCAGCTGGAGGTGGAGATCCAATTCTTTATCAACATTTATTT
A_ESV_2731;size=15	k:Animalia	1.00	p:Arthropoda	1.00	c:Insecta	1.00	o:Coleoptera	1.00	f:Staphylinidae	0.99	g:Astenus	0.99	s:Astenus gracilis	0.09	0.39203	0.51122	ACTGTCTTCTAATATTGCCCACGGAGGAGCTTCAGTAGATTTAGCTATTTTTAGTTTGCATTTAGCCGGAATTTCTTCTATTTTAGGCGCTGTAAATTTTATTACCACAATTATCAACATACGAACTAAAGGAATAACTTATGAACGTATACCTTTATTTGTGTGATCAGTAGGAATTACTGCTTTATTACTTTTACTATCCTTACCTGTTCTTGCAGGAGCAATTACAATATTATTAACTGATCGAAATTTAAATACATCATTTTTTGATCCAGCTGGAGGTGGAGATCCAATTCTTTATCAACATTTATTT
A_ESV_2731;size=15	k:Animalia	1.00	p:Arthropoda	1.00	c:Insecta	1.00	o:Coleoptera	1.00	f:Staphylinidae	0.99	g:Astenus	0.99	s:Astenus longelytratus	0.02	0.39170	0.51122	ACTGTCTTCTAATATTGCCCACGGAGGAGCTTCAGTAGATTTAGCTATTTTTAGTTTGCATTTAGCCGGAATTTCTTCTATTTTAGGCGCTGTAAATTTTATTACCACAATTATCAACATACGAACTAAAGGAATAACTTATGAACGTATACCTTTATTTGTGTGATCAGTAGGAATTACTGCTTTATTACTTTTACTATCCTTACCTGTTCTTGCAGGAGCAATTACAATATTATTAACTGATCGAAATTTAAATACATCATTTTTTGATCCAGCTGGAGGTGGAGATCCAATTCTTTATCAACATTTATTT
A_ESV_2731;size=15	k:Animalia	1.00	p:Arthropoda	1.00	c:Insecta	1.00	o:Coleoptera	1.00	f:Staphylinidae	0.99	g:Astenus	0.99	s:Astenus thoracicus	0.02	0.39170	0.51122	ACTGTCTTCTAATATTGCCCACGGAGGAGCTTCAGTAGATTTAGCTATTTTTAGTTTGCATTTAGCCGGAATTTCTTCTATTTTAGGCGCTGTAAATTTTATTACCACAATTATCAACATACGAACTAAAGGAATAACTTATGAACGTATACCTTTATTTGTGTGATCAGTAGGAATTACTGCTTTATTACTTTTACTATCCTTACCTGTTCTTGCAGGAGCAATTACAATATTATTAACTGATCGAAATTTAAATACATCATTTTTTGATCCAGCTGGAGGTGGAGATCCAATTCTTTATCAACATTTATTT
A_ESV_2732;size=15	k:Animalia	1.00	p:Arthropoda	1.00	c:Insecta	1.00	o:Diptera	1.00	f:Phoridae	1.00	g:Megaselia	1.00	s:Megaselia verralli	0.88	0.36086	0.07778	ACTTTCTTCTAGAATCGCCCATAGAGGAGCATCTGTTGATTTAGCTATTTTTTCACTTCATCTAGCTGGAATTTCAAGAATTCTTGGAGCAGTAAATTTTATTACTACAATTATTAATATACGATCTTCAGGAATTACATTTGATCGAATACCTTTATTTGTTTGATCAGTGGGAATTACAGCCTTACTATTACTTCTTTCTTTACCAGTATTAGCTGGAGCTATTACAATATTATTAACAGATCGAAATTTTAATACCTCATTTTTTGATCCTGCCGGAGGAGGAGACCCTATTCTCTATCAACATTTATTT
A_ESV_2732;size=15	k:Animalia	1.00	p:Arthropoda	1.00	c:Insecta	1.00	o:Diptera	1.00	f:Phoridae	1.00	g:Megaselia	1.00	s:Megaselia albocingulata	0.12	0.33404	0.07778	ACTTTCTTCTAGAATCGCCCATAGAGGAGCATCTGTTGATTTAGCTATTTTTTCACTTCATCTAGCTGGAATTTCAAGAATTCTTGGAGCAGTAAATTTTATTACTACAATTATTAATATACGATCTTCAGGAATTACATTTGATCGAATACCTTTATTTGTTTGATCAGTGGGAATTACAGCCTTACTATTACTTCTTTCTTTACCAGTATTAGCTGGAGCTATTACAATATTATTAACAGATCGAAATTTTAATACCTCATTTTTTGATCCTGCCGGAGGAGGAGACCCTATTCTCTATCAACATTTATTT
A_ESV_2733;size=15	k:Animalia	1.00	p:Arthropoda	1.00	c:Insecta	1.00	o:Hemiptera	1.00	f:Cicadellidae	1.00	g:Zyginidia	1.00	s:Zyginidia pullula	1.00	0.42627	0.85614	TTTATCTTCTAATATTGCTCATTCAGGTGCAAGAGTGGATTTAGCAATTTTCTCTCTTCATTTAGCCGGAATTTCCTCTATCCTAGGAGCAGTAAATTTTATTACAACCGTAATTAATATGCGCTCAATTAGATTAACATTAGATCGAATTCCATTATTTGTTTGATCTGTTGTCATCACAGCAATTTTACTACTCCTTTCCTTACCTGTATTAGCAGGAGCTATTACTATATTATTAACAGACCGAAATTTAAATACATCATTTTTTGACCCGTCAGGGGGAGGTGACCCAATTTTATACCAACATTTATTT
A_ESV_2734;size=15	k:Animalia	1.00	p:Arthropoda	1.00	c:Insecta	1.00	o:Diptera	1.00	f:Agromyzidae	0.78	g:Melanagromyza	0.77	s:Melanagromyza nigrissima	0.32	0.31658	0.32971	GCTATCTTCAGTAATTGCTCATGGAGGAGCTTCTGTAGATTTAGCTATCTTTTCTTTACATTTAGCTGGTATCTCTTCAATTTTAGGTGCTGTAAATTTTATTACAACAGTTATTAATATACGATCAACTGGTATTACTTTTGATCGAATACCTCTTTTTGTCTGATCAGTAGTAATTACAGCTTTTTTATTATTATTATCTTTACCTGTCTTAGCAGGAGCAATCACTATATTATTAACCGATCGAAATTTTAATACCTCTTTCTTTGACCCTGCGGGGGGAGGAGACCCAATTTTATACCAACATTTATTT
A_ESV_2734;size=15	k:Animalia	1.00	p:Arthropoda	1.00	c:Insecta	1.00	o:Diptera	1.00	f:Agromyzidae	0.78	g:Melanagromyza	0.77	s:Melanagromyza sp.	0.18	0.31207	0.32971	GCTATCTTCAGTAATTGCTCATGGAGGAGCTTCTGTAGATTTAGCTATCTTTTCTTTACATTTAGCTGGTATCTCTTCAATTTTAGGTGCTGTAAATTTTATTACAACAGTTATTAATATACGATCAACTGGTATTACTTTTGATCGAATACCTCTTTTTGTCTGATCAGTAGTAATTACAGCTTTTTTATTATTATTATCTTTACCTGTCTTAGCAGGAGCAATCACTATATTATTAACCGATCGAAATTTTAATACCTCTTTCTTTGACCCTGCGGGGGGAGGAGACCCAATTTTATACCAACATTTATTT
A_ESV_2734;size=15	k:Animalia	1.00	p:Arthropoda	1.00	c:Insecta	1.00	o:Diptera	1.00	f:Agromyzidae	0.78	g:Melanagromyza	0.77	s:Melanagromyza angeliciphaga	0.11	0.31049	0.32971	GCTATCTTCAGTAATTGCTCATGGAGGAGCTTCTGTAGATTTAGCTATCTTTTCTTTACATTTAGCTGGTATCTCTTCAATTTTAGGTGCTGTAAATTTTATTACAACAGTTATTAATATACGATCAACTGGTATTACTTTTGATCGAATACCTCTTTTTGTCTGATCAGTAGTAATTACAGCTTTTTTATTATTATTATCTTTACCTGTCTTAGCAGGAGCAATCACTATATTATTAACCGATCGAAATTTTAATACCTCTTTCTTTGACCCTGCGGGGGGAGGAGACCCAATTTTATACCAACATTTATTT
A_ESV_2734;size=15	k:Animalia	1.00	p:Arthropoda	1.00	c:Insecta	1.00	o:Diptera	1.00	f:Agromyzidae	0.78	g:Melanagromyza	0.77	s:Melanagromyza chaerophylli	0.11	0.31049	0.32971	GCTATCTTCAGTAATTGCTCATGGAGGAGCTTCTGTAGATTTAGCTATCTTTTCTTTACATTTAGCTGGTATCTCTTCAATTTTAGGTGCTGTAAATTTTATTACAACAGTTATTAATATACGATCAACTGGTATTACTTTTGATCGAATACCTCTTTTTGTCTGATCAGTAGTAATTACAGCTTTTTTATTATTATTATCTTTACCTGTCTTAGCAGGAGCAATCACTATATTATTAACCGATCGAAATTTTAATACCTCTTTCTTTGACCCTGCGGGGGGAGGAGACCCAATTTTATACCAACATTTATTT
A_ESV_2734;size=15	k:Animalia	1.00	p:Arthropoda	1.00	c:Insecta	1.00	o:Diptera	1.00	f:Agromyzidae	0.78	g:Melanagromyza	0.77	s:Melanagromyza sarraceniaX	0.04	0.30942	0.32971	GCTATCTTCAGTAATTGCTCATGGAGGAGCTTCTGTAGATTTAGCTATCTTTTCTTTACATTTAGCTGGTATCTCTTCAATTTTAGGTGCTGTAAATTTTATTACAACAGTTATTAATATACGATCAACTGGTATTACTTTTGATCGAATACCTCTTTTTGTCTGATCAGTAGTAATTACAGCTTTTTTATTATTATTATCTTTACCTGTCTTAGCAGGAGCAATCACTATATTATTAACCGATCGAAATTTTAATACCTCTTTCTTTGACCCTGCGGGGGGAGGAGACCCAATTTTATACCAACATTTATTT
A_ESV_2734;size=15	k:Animalia	1.00	p:Arthropoda	1.00	c:Insecta	1.00	o:Diptera	1.00	f:Empididae	0.11	g:Empis	0.11	s:Empis chioptera	0.11	0.20238	0.32971	GCTATCTTCAGTAATTGCTCATGGAGGAGCTTCTGTAGATTTAGCTATCTTTTCTTTACATTTAGCTGGTATCTCTTCAATTTTAGGTGCTGTAAATTTTATTACAACAGTTATTAATATACGATCAACTGGTATTACTTTTGATCGAATACCTCTTTTTGTCTGATCAGTAGTAATTACAGCTTTTTTATTATTATTATCTTTACCTGTCTTAGCAGGAGCAATCACTATATTATTAACCGATCGAAATTTTAATACCTCTTTCTTTGACCCTGCGGGGGGAGGAGACCCAATTTTATACCAACATTTATTT
A_ESV_2734;size=15	k:Animalia	1.00	p:Arthropoda	1.00	c:Insecta	1.00	o:Diptera	1.00	f:Tachinidae	0.04	g:Paradidyma	0.02	s:Paradidyma Malaise2555	0.02	0.19364	0.32971	GCTATCTTCAGTAATTGCTCATGGAGGAGCTTCTGTAGATTTAGCTATCTTTTCTTTACATTTAGCTGGTATCTCTTCAATTTTAGGTGCTGTAAATTTTATTACAACAGTTATTAATATACGATCAACTGGTATTACTTTTGATCGAATACCTCTTTTTGTCTGATCAGTAGTAATTACAGCTTTTTTATTATTATTATCTTTACCTGTCTTAGCAGGAGCAATCACTATATTATTAACCGATCGAAATTTTAATACCTCTTTCTTTGACCCTGCGGGGGGAGGAGACCCAATTTTATACCAACATTTATTT
A_ESV_2734;size=15	k:Animalia	1.00	p:Arthropoda	1.00	c:Insecta	1.00	o:Diptera	1.00	f:Tachinidae	0.04	g:Actia	0.01	s:Actia interrupta	0.01	0.19349	0.32971	GCTATCTTCAGTAATTGCTCATGGAGGAGCTTCTGTAGATTTAGCTATCTTTTCTTTACATTTAGCTGGTATCTCTTCAATTTTAGGTGCTGTAAATTTTATTACAACAGTTATTAATATACGATCAACTGGTATTACTTTTGATCGAATACCTCTTTTTGTCTGATCAGTAGTAATTACAGCTTTTTTATTATTATTATCTTTACCTGTCTTAGCAGGAGCAATCACTATATTATTAACCGATCGAAATTTTAATACCTCTTTCTTTGACCCTGCGGGGGGAGGAGACCCAATTTTATACCAACATTTATTT
A_ESV_2734;size=15	k:Animalia	1.00	p:Arthropoda	1.00	c:Insecta	1.00	o:Diptera	1.00	f:Muscidae	0.03	g:Spilogona	0.03	s:Spilogona sanctipauli	0.03	0.19352	0.32971	GCTATCTTCAGTAATTGCTCATGGAGGAGCTTCTGTAGATTTAGCTATCTTTTCTTTACATTTAGCTGGTATCTCTTCAATTTTAGGTGCTGTAAATTTTATTACAACAGTTATTAATATACGATCAACTGGTATTACTTTTGATCGAATACCTCTTTTTGTCTGATCAGTAGTAATTACAGCTTTTTTATTATTATTATCTTTACCTGTCTTAGCAGGAGCAATCACTATATTATTAACCGATCGAAATTTTAATACCTCTTTCTTTGACCCTGCGGGGGGAGGAGACCCAATTTTATACCAACATTTATTT
A_ESV_2734;size=15	k:Animalia	1.00	p:Arthropoda	1.00	c:Insecta	1.00	o:Diptera	1.00	f:Heleomyzidae	0.01	g:Trixoscelis	0.01	s:Trixoscelis tumida	0.01	0.19402	0.32971	GCTATCTTCAGTAATTGCTCATGGAGGAGCTTCTGTAGATTTAGCTATCTTTTCTTTACATTTAGCTGGTATCTCTTCAATTTTAGGTGCTGTAAATTTTATTACAACAGTTATTAATATACGATCAACTGGTATTACTTTTGATCGAATACCTCTTTTTGTCTGATCAGTAGTAATTACAGCTTTTTTATTATTATTATCTTTACCTGTCTTAGCAGGAGCAATCACTATATTATTAACCGATCGAAATTTTAATACCTCTTTCTTTGACCCTGCGGGGGGAGGAGACCCAATTTTATACCAACATTTATTT
A_ESV_2734;size=15	k:Animalia	1.00	p:Arthropoda	1.00	c:Insecta	1.00	o:Diptera	1.00	f:Phoridae	0.01	g:Megaselia	0.01	s:Megaselia giraudii	0.01	0.19100	0.32971	GCTATCTTCAGTAATTGCTCATGGAGGAGCTTCTGTAGATTTAGCTATCTTTTCTTTACATTTAGCTGGTATCTCTTCAATTTTAGGTGCTGTAAATTTTATTACAACAGTTATTAATATACGATCAACTGGTATTACTTTTGATCGAATACCTCTTTTTGTCTGATCAGTAGTAATTACAGCTTTTTTATTATTATTATCTTTACCTGTCTTAGCAGGAGCAATCACTATATTATTAACCGATCGAAATTTTAATACCTCTTTCTTTGACCCTGCGGGGGGAGGAGACCCAATTTTATACCAACATTTATTT
A_ESV_2734;size=15	k:Animalia	1.00	p:Arthropoda	1.00	c:Insecta	1.00	o:Diptera	1.00	f:Sphaeroceridae	0.01	g:Rachispoda	0.01	s:Rachispoda trigonata	0.01	0.19348	0.32971	GCTATCTTCAGTAATTGCTCATGGAGGAGCTTCTGTAGATTTAGCTATCTTTTCTTTACATTTAGCTGGTATCTCTTCAATTTTAGGTGCTGTAAATTTTATTACAACAGTTATTAATATACGATCAACTGGTATTACTTTTGATCGAATACCTCTTTTTGTCTGATCAGTAGTAATTACAGCTTTTTTATTATTATTATCTTTACCTGTCTTAGCAGGAGCAATCACTATATTATTAACCGATCGAAATTTTAATACCTCTTTCTTTGACCCTGCGGGGGGAGGAGACCCAATTTTATACCAACATTTATTT
A_ESV_2735;size=15	k:Animalia	1.00	p:Arthropoda	1.00	c:Insecta	1.00	o:Coleoptera	1.00	f:Curculionidae	1.00	g:Baris	0.98	s:Baris coerulescens	0.98	0.41955	0.37026	TTTATCAGCAAATATTGCGCATGAAGGAGCATCAGTTGACTTAGCTATTTTCAGGTTACATATAGCAGGTATCTCATCCATTTTAGGGGCTATTAATTTTATTTCAACAGTACTTAATATACACTCTTCAGGAATAAAGATAGATCAAATATCTCTATTCGTTTGAGCTGTAAAAATTACTGCAATTTTACTTTTATTATCATTACCAGTTTTAGCTGGAGCTATTACTATACTACTTACTGATCGAAATATTAATACTTCTTTCTTTGACCCAGCTGGAGGGGGAGACCCAGTGTTATACCAACACTTATTC
A_ESV_2735;size=15	k:Animalia	1.00	p:Arthropoda	1.00	c:Insecta	1.00	o:Coleoptera	1.00	f:Curculionidae	1.00	g:Aulacobaris	0.02	s:Aulacobaris coerulescens	0.02	0.34722	0.37026	TTTATCAGCAAATATTGCGCATGAAGGAGCATCAGTTGACTTAGCTATTTTCAGGTTACATATAGCAGGTATCTCATCCATTTTAGGGGCTATTAATTTTATTTCAACAGTACTTAATATACACTCTTCAGGAATAAAGATAGATCAAATATCTCTATTCGTTTGAGCTGTAAAAATTACTGCAATTTTACTTTTATTATCATTACCAGTTTTAGCTGGAGCTATTACTATACTACTTACTGATCGAAATATTAATACTTCTTTCTTTGACCCAGCTGGAGGGGGAGACCCAGTGTTATACCAACACTTATTC
A_ESV_2736;size=15	k:Animalia	1.00	p:Arthropoda	1.00	c:Insecta	1.00	o:Lepidoptera	1.00	f:Gelechiidae	1.00	g:Pexicopia	1.00	s:Pexicopia malvella	1.00	0.37665	0.49099	TTTATCATCTAATATTGCTCATAGAGGTTTATCAGTTGATATAGCAATTTTTTCATTACATTTAGCAGGTATCTCATCAATTTTAGGAGCAATTAATTTTATTACTACAATTATTAATATAAAAATTAATGGATTATCATTTGATCGAATACCATTATTTGTGTGAGCTGTAGGAATTACTGCATTATTATTATTATTATCACTTCCTGTATTAGCAGGAGCAATTACTATATTATTAACAGATCGAAATTTAAATACATCCTTTTTTGATCCTGCGGGAGGAGGAGATCCAATTTTATATCAACATTTATTT
A_ESV_2737;size=15	k:Animalia	1.00	p:Arthropoda	1.00	c:Insecta	1.00	o:Diptera	1.00	f:Agromyzidae	1.00	g:Liriomyza	1.00	s:Liriomyza cicerina	1.00	0.37929	0.56170	TCTTTCATCAGTTATTGCCCATGGTGGAGCTTCAGTTGATTTAGCTATTTTTTCTTTACATTTAGCTGGAATTTCATCAATTTTAGGTGCAGTAAATTTTATTACAACTATTATTAATATACGTTCTACAGGTATTAGTTTTGACCGAATACCTTTATTTGTTTGATCTGTTTTAATTACAGCAGTATTATTATTGTTATCATTACCGGTATTAGCGGGAGCTATTACAATATTATTAACTGACCGAAATTTTAATACTTCATTCTTTGACCCTGCAGGAGGAGGAGACCCAATTTTATACCAACATTTATTT
A_ESV_2738;size=15	k:Animalia	1.00	p:Arthropoda	1.00	c:Insecta	1.00	o:Diptera	0.99	f:Dolichopodidae	0.91	g:Medetera	0.91	s:Medetera pallipes	0.91	0.36420	0.12363	CCTCTCAAGAGGAATTGCACATGGAGGAGCCTCAGTAGATCTAGCAATTTTCTCCCTTCATTTAGCAGGAATTTCATCAATTCTAGGAGCAGTAAATTTTATTACAACAGTAATTAATATACGGTCAACAGGGATTACACTAGACCGTATACCACTATTTGTATGATCAGTCGTAATTACCGCTATTCTATTATTACTTTCCCTACCTGTCCTAGCAGGAGCAATTACTATATTATTAACAGATCGAAATTTAAATACTTCCTTTTTTGACCCTGCAGGAGGAGGAGACCCTATTCTGTATCAACACTTATTT
A_ESV_2738;size=15	k:Animalia	1.00	p:Arthropoda	1.00	c:Insecta	1.00	o:Diptera	0.99	f:Tachinidae	0.02	g:Argyrophylax	0.01	s:Argyrophylax Janzen15	0.01	0.19132	0.12363	CCTCTCAAGAGGAATTGCACATGGAGGAGCCTCAGTAGATCTAGCAATTTTCTCCCTTCATTTAGCAGGAATTTCATCAATTCTAGGAGCAGTAAATTTTATTACAACAGTAATTAATATACGGTCAACAGGGATTACACTAGACCGTATACCACTATTTGTATGATCAGTCGTAATTACCGCTATTCTATTATTACTTTCCCTACCTGTCCTAGCAGGAGCAATTACTATATTATTAACAGATCGAAATTTAAATACTTCCTTTTTTGACCCTGCAGGAGGAGGAGACCCTATTCTGTATCAACACTTATTT
A_ESV_2738;size=15	k:Animalia	1.00	p:Arthropoda	1.00	c:Insecta	1.00	o:Diptera	0.99	f:Muscidae	0.01	g:Phaonia	0.01	s:Phaonia pallidisquama	0.01	0.19110	0.12363	CCTCTCAAGAGGAATTGCACATGGAGGAGCCTCAGTAGATCTAGCAATTTTCTCCCTTCATTTAGCAGGAATTTCATCAATTCTAGGAGCAGTAAATTTTATTACAACAGTAATTAATATACGGTCAACAGGGATTACACTAGACCGTATACCACTATTTGTATGATCAGTCGTAATTACCGCTATTCTATTATTACTTTCCCTACCTGTCCTAGCAGGAGCAATTACTATATTATTAACAGATCGAAATTTAAATACTTCCTTTTTTGACCCTGCAGGAGGAGGAGACCCTATTCTGTATCAACACTTATTT
A_ESV_2738;size=15	k:Animalia	1.00	p:Arthropoda	1.00	c:Insecta	1.00	o:Diptera	0.99	f:Therevidae	0.01	g:Breviperna	0.01	s:Breviperna placida	0.01	0.19216	0.12363	CCTCTCAAGAGGAATTGCACATGGAGGAGCCTCAGTAGATCTAGCAATTTTCTCCCTTCATTTAGCAGGAATTTCATCAATTCTAGGAGCAGTAAATTTTATTACAACAGTAATTAATATACGGTCAACAGGGATTACACTAGACCGTATACCACTATTTGTATGATCAGTCGTAATTACCGCTATTCTATTATTACTTTCCCTACCTGTCCTAGCAGGAGCAATTACTATATTATTAACAGATCGAAATTTAAATACTTCCTTTTTTGACCCTGCAGGAGGAGGAGACCCTATTCTGTATCAACACTTATTT
A_ESV_2739;size=15	k:Animalia	1.00	p:Arthropoda	1.00	c:Insecta	1.00	o:Coleoptera	1.00	f:Bostrichidae	1.00	g:Bostrichus	1.00	s:Bostrichus capucinus	1.00	0.42385	0.44842	ACTGTCAAGAAACACTGCCCATAGAGGTGCATCGGTAGATTTAACAATTTTCAGATTACATTTAGCAGGTATCTCATCAATCCTGGGTGCTGTAAATTTTATTACTACCACAATCAATATACGGCCTCAGTGAATAACTTTAGATCAATTACCCCTGTTTGTTTGATCAGTAGCCATTACAGCCCTACTACTACTATTGAGCCTGCCTGTATTAGCAGGAGCTATTACAATACTTCTAACAGATCGAAACATTAACACCTCATTCTTCGACCCAGCAGGAGGAGGAGATCCAATCCTATACCAGCACTTGTTT
A_ESV_2740;size=15	k:Animalia	1.00	p:Arthropoda	0.89	c:Insecta	0.86	o:Hymenoptera	0.46	f:Formicidae	0.27	g:Aphaenogaster	0.14	s:Aphaenogaster subterranea	0.13	0.17129	0.06700	TCTCTCCAACAATATATTTCATAGAAGATACTCAGTTGATTTATCCATCTTTTCCCTTCATTTATCGGGAATAGCCTCCATCTTAGGATCAATCAACTTTATGGCCAGAATCTTAAATATAAAACACCTATGTATTAATATCAATAAATTGAGATTCTTAACATGATCCATCTTTTTAACAACTGTTCTACTTCTGCTATCAATCTCTGTTCTTGCAGGGGCCATCACAATGCTCCTCTTAGATCGAAATCTAAATATCTCTTTCTTTGATCCCTCAGGGGGAGGAGATCCCATTCTATTCCAACACTTATTT
A_ESV_2740;size=15	k:Animalia	1.00	p:Arthropoda	0.89	c:Insecta	0.86	o:Hymenoptera	0.46	f:Formicidae	0.27	g:Crematogaster	0.04	s:Crematogaster brasiliensis	0.03	0.15213	0.06700	TCTCTCCAACAATATATTTCATAGAAGATACTCAGTTGATTTATCCATCTTTTCCCTTCATTTATCGGGAATAGCCTCCATCTTAGGATCAATCAACTTTATGGCCAGAATCTTAAATATAAAACACCTATGTATTAATATCAATAAATTGAGATTCTTAACATGATCCATCTTTTTAACAACTGTTCTACTTCTGCTATCAATCTCTGTTCTTGCAGGGGCCATCACAATGCTCCTCTTAGATCGAAATCTAAATATCTCTTTCTTTGATCCCTCAGGGGGAGGAGATCCCATTCTATTCCAACACTTATTT
A_ESV_2740;size=15	k:Animalia	1.00	p:Arthropoda	0.89	c:Insecta	0.86	o:Hymenoptera	0.46	f:Formicidae	0.27	g:Diacamma	0.02	s:Diacamma sp. CSM-2006	0.02	0.15026	0.06700	TCTCTCCAACAATATATTTCATAGAAGATACTCAGTTGATTTATCCATCTTTTCCCTTCATTTATCGGGAATAGCCTCCATCTTAGGATCAATCAACTTTATGGCCAGAATCTTAAATATAAAACACCTATGTATTAATATCAATAAATTGAGATTCTTAACATGATCCATCTTTTTAACAACTGTTCTACTTCTGCTATCAATCTCTGTTCTTGCAGGGGCCATCACAATGCTCCTCTTAGATCGAAATCTAAATATCTCTTTCTTTGATCCCTCAGGGGGAGGAGATCCCATTCTATTCCAACACTTATTT
A_ESV_2740;size=15	k:Animalia	1.00	p:Arthropoda	0.89	c:Insecta	0.86	o:Hymenoptera	0.46	f:Formicidae	0.27	g:Camponotus	0.01	s:Camponotus crassus	0.01	0.14879	0.06700	TCTCTCCAACAATATATTTCATAGAAGATACTCAGTTGATTTATCCATCTTTTCCCTTCATTTATCGGGAATAGCCTCCATCTTAGGATCAATCAACTTTATGGCCAGAATCTTAAATATAAAACACCTATGTATTAATATCAATAAATTGAGATTCTTAACATGATCCATCTTTTTAACAACTGTTCTACTTCTGCTATCAATCTCTGTTCTTGCAGGGGCCATCACAATGCTCCTCTTAGATCGAAATCTAAATATCTCTTTCTTTGATCCCTCAGGGGGAGGAGATCCCATTCTATTCCAACACTTATTT
A_ESV_2740;size=15	k:Animalia	1.00	p:Arthropoda	0.89	c:Insecta	0.86	o:Hymenoptera	0.46	f:Formicidae	0.27	g:Lepisiota	0.01	s:Lepisiota incisa	0.01	0.14891	0.06700	TCTCTCCAACAATATATTTCATAGAAGATACTCAGTTGATTTATCCATCTTTTCCCTTCATTTATCGGGAATAGCCTCCATCTTAGGATCAATCAACTTTATGGCCAGAATCTTAAATATAAAACACCTATGTATTAATATCAATAAATTGAGATTCTTAACATGATCCATCTTTTTAACAACTGTTCTACTTCTGCTATCAATCTCTGTTCTTGCAGGGGCCATCACAATGCTCCTCTTAGATCGAAATCTAAATATCTCTTTCTTTGATCCCTCAGGGGGAGGAGATCCCATTCTATTCCAACACTTATTT
A_ESV_2740;size=15	k:Animalia	1.00	p:Arthropoda	0.89	c:Insecta	0.86	o:Hymenoptera	0.46	f:Formicidae	0.27	g:Myrmica	0.01	s:Myrmica schencki	0.01	0.14894	0.06700	TCTCTCCAACAATATATTTCATAGAAGATACTCAGTTGATTTATCCATCTTTTCCCTTCATTTATCGGGAATAGCCTCCATCTTAGGATCAATCAACTTTATGGCCAGAATCTTAAATATAAAACACCTATGTATTAATATCAATAAATTGAGATTCTTAACATGATCCATCTTTTTAACAACTGTTCTACTTCTGCTATCAATCTCTGTTCTTGCAGGGGCCATCACAATGCTCCTCTTAGATCGAAATCTAAATATCTCTTTCTTTGATCCCTCAGGGGGAGGAGATCCCATTCTATTCCAACACTTATTT
A_ESV_2740;size=15	k:Animalia	1.00	p:Arthropoda	0.89	c:Insecta	0.86	o:Hymenoptera	0.46	f:Formicidae	0.27	g:Simopelta	0.01	s:Simopelta MAS001	0.01	0.14906	0.06700	TCTCTCCAACAATATATTTCATAGAAGATACTCAGTTGATTTATCCATCTTTTCCCTTCATTTATCGGGAATAGCCTCCATCTTAGGATCAATCAACTTTATGGCCAGAATCTTAAATATAAAACACCTATGTATTAATATCAATAAATTGAGATTCTTAACATGATCCATCTTTTTAACAACTGTTCTACTTCTGCTATCAATCTCTGTTCTTGCAGGGGCCATCACAATGCTCCTCTTAGATCGAAATCTAAATATCTCTTTCTTTGATCCCTCAGGGGGAGGAGATCCCATTCTATTCCAACACTTATTT
A_ESV_2740;size=15	k:Animalia	1.00	p:Arthropoda	0.89	c:Insecta	0.86	o:Hymenoptera	0.46	f:Formicidae	0.27	g:Strumigenys	0.01	s:Strumigenys MAS004	0.01	0.14902	0.06700	TCTCTCCAACAATATATTTCATAGAAGATACTCAGTTGATTTATCCATCTTTTCCCTTCATTTATCGGGAATAGCCTCCATCTTAGGATCAATCAACTTTATGGCCAGAATCTTAAATATAAAACACCTATGTATTAATATCAATAAATTGAGATTCTTAACATGATCCATCTTTTTAACAACTGTTCTACTTCTGCTATCAATCTCTGTTCTTGCAGGGGCCATCACAATGCTCCTCTTAGATCGAAATCTAAATATCTCTTTCTTTGATCCCTCAGGGGGAGGAGATCCCATTCTATTCCAACACTTATTT
A_ESV_2740;size=15	k:Animalia	1.00	p:Arthropoda	0.89	c:Insecta	0.86	o:Hymenoptera	0.46	f:Ichneumonidae	0.09	g:Eutanyacra	0.06	s:Eutanyacra crispatoria	0.06	0.13054	0.06700	TCTCTCCAACAATATATTTCATAGAAGATACTCAGTTGATTTATCCATCTTTTCCCTTCATTTATCGGGAATAGCCTCCATCTTAGGATCAATCAACTTTATGGCCAGAATCTTAAATATAAAACACCTATGTATTAATATCAATAAATTGAGATTCTTAACATGATCCATCTTTTTAACAACTGTTCTACTTCTGCTATCAATCTCTGTTCTTGCAGGGGCCATCACAATGCTCCTCTTAGATCGAAATCTAAATATCTCTTTCTTTGATCCCTCAGGGGGAGGAGATCCCATTCTATTCCAACACTTATTT
A_ESV_2740;size=15	k:Animalia	1.00	p:Arthropoda	0.89	c:Insecta	0.86	o:Hymenoptera	0.46	f:Ichneumonidae	0.09	g:ichneuMalaise01	0.01	s:ichneuMalaise01 Malaise8364	0.01	0.12259	0.06700	TCTCTCCAACAATATATTTCATAGAAGATACTCAGTTGATTTATCCATCTTTTCCCTTCATTTATCGGGAATAGCCTCCATCTTAGGATCAATCAACTTTATGGCCAGAATCTTAAATATAAAACACCTATGTATTAATATCAATAAATTGAGATTCTTAACATGATCCATCTTTTTAACAACTGTTCTACTTCTGCTATCAATCTCTGTTCTTGCAGGGGCCATCACAATGCTCCTCTTAGATCGAAATCTAAATATCTCTTTCTTTGATCCCTCAGGGGGAGGAGATCCCATTCTATTCCAACACTTATTT
A_ESV_2740;size=15	k:Animalia	1.00	p:Arthropoda	0.89	c:Insecta	0.86	o:Hymenoptera	0.46	f:Evaniidae	0.08	g:Parevania	0.07	s:Parevania sp. 174	0.04	0.13284	0.06700	TCTCTCCAACAATATATTTCATAGAAGATACTCAGTTGATTTATCCATCTTTTCCCTTCATTTATCGGGAATAGCCTCCATCTTAGGATCAATCAACTTTATGGCCAGAATCTTAAATATAAAACACCTATGTATTAATATCAATAAATTGAGATTCTTAACATGATCCATCTTTTTAACAACTGTTCTACTTCTGCTATCAATCTCTGTTCTTGCAGGGGCCATCACAATGCTCCTCTTAGATCGAAATCTAAATATCTCTTTCTTTGATCCCTCAGGGGGAGGAGATCCCATTCTATTCCAACACTTATTT
A_ESV_2740;size=15	k:Animalia	1.00	p:Arthropoda	0.89	c:Insecta	0.86	o:Hymenoptera	0.46	f:Evaniidae	0.08	g:Parevania	0.07	s:Parevania sp. DERV041	0.02	0.13126	0.06700	TCTCTCCAACAATATATTTCATAGAAGATACTCAGTTGATTTATCCATCTTTTCCCTTCATTTATCGGGAATAGCCTCCATCTTAGGATCAATCAACTTTATGGCCAGAATCTTAAATATAAAACACCTATGTATTAATATCAATAAATTGAGATTCTTAACATGATCCATCTTTTTAACAACTGTTCTACTTCTGCTATCAATCTCTGTTCTTGCAGGGGCCATCACAATGCTCCTCTTAGATCGAAATCTAAATATCTCTTTCTTTGATCCCTCAGGGGGAGGAGATCCCATTCTATTCCAACACTTATTT
A_ESV_2740;size=15	k:Animalia	1.00	p:Arthropoda	0.89	c:Insecta	0.86	o:Hemiptera	0.25	f:Aphididae	0.25	g:Tuberculatus	0.20	s:Tuberculatus columbiae	0.20	0.17641	0.06700	TCTCTCCAACAATATATTTCATAGAAGATACTCAGTTGATTTATCCATCTTTTCCCTTCATTTATCGGGAATAGCCTCCATCTTAGGATCAATCAACTTTATGGCCAGAATCTTAAATATAAAACACCTATGTATTAATATCAATAAATTGAGATTCTTAACATGATCCATCTTTTTAACAACTGTTCTACTTCTGCTATCAATCTCTGTTCTTGCAGGGGCCATCACAATGCTCCTCTTAGATCGAAATCTAAATATCTCTTTCTTTGATCCCTCAGGGGGAGGAGATCCCATTCTATTCCAACACTTATTT
A_ESV_2740;size=15	k:Animalia	1.00	p:Arthropoda	0.89	c:Insecta	0.86	o:Hemiptera	0.25	f:Aphididae	0.25	g:Chaitophorus	0.04	s:Chaitophorus populicola	0.02	0.13100	0.06700	TCTCTCCAACAATATATTTCATAGAAGATACTCAGTTGATTTATCCATCTTTTCCCTTCATTTATCGGGAATAGCCTCCATCTTAGGATCAATCAACTTTATGGCCAGAATCTTAAATATAAAACACCTATGTATTAATATCAATAAATTGAGATTCTTAACATGATCCATCTTTTTAACAACTGTTCTACTTCTGCTATCAATCTCTGTTCTTGCAGGGGCCATCACAATGCTCCTCTTAGATCGAAATCTAAATATCTCTTTCTTTGATCCCTCAGGGGGAGGAGATCCCATTCTATTCCAACACTTATTT
A_ESV_2740;size=15	k:Animalia	1.00	p:Arthropoda	0.89	c:Insecta	0.86	o:Hemiptera	0.25	f:Aphididae	0.25	g:Chaitophorus	0.04	s:Chaitophorus populifolii	0.01	0.13014	0.06700	TCTCTCCAACAATATATTTCATAGAAGATACTCAGTTGATTTATCCATCTTTTCCCTTCATTTATCGGGAATAGCCTCCATCTTAGGATCAATCAACTTTATGGCCAGAATCTTAAATATAAAACACCTATGTATTAATATCAATAAATTGAGATTCTTAACATGATCCATCTTTTTAACAACTGTTCTACTTCTGCTATCAATCTCTGTTCTTGCAGGGGCCATCACAATGCTCCTCTTAGATCGAAATCTAAATATCTCTTTCTTTGATCCCTCAGGGGGAGGAGATCCCATTCTATTCCAACACTTATTT
A_ESV_2740;size=15	k:Animalia	1.00	p:Arthropoda	0.89	c:Insecta	0.86	o:Hemiptera	0.25	f:Aphididae	0.25	g:Chaitophorus	0.04	s:Chaitophorus saliniger	0.01	0.13016	0.06700	TCTCTCCAACAATATATTTCATAGAAGATACTCAGTTGATTTATCCATCTTTTCCCTTCATTTATCGGGAATAGCCTCCATCTTAGGATCAATCAACTTTATGGCCAGAATCTTAAATATAAAACACCTATGTATTAATATCAATAAATTGAGATTCTTAACATGATCCATCTTTTTAACAACTGTTCTACTTCTGCTATCAATCTCTGTTCTTGCAGGGGCCATCACAATGCTCCTCTTAGATCGAAATCTAAATATCTCTTTCTTTGATCCCTCAGGGGGAGGAGATCCCATTCTATTCCAACACTTATTT
A_ESV_2740;size=15	k:Animalia	1.00	p:Arthropoda	0.89	c:Insecta	0.86	o:Hemiptera	0.25	f:Aphididae	0.25	g:Aphis	0.01	s:Aphis asclepiadis	0.01	0.12720	0.06700	TCTCTCCAACAATATATTTCATAGAAGATACTCAGTTGATTTATCCATCTTTTCCCTTCATTTATCGGGAATAGCCTCCATCTTAGGATCAATCAACTTTATGGCCAGAATCTTAAATATAAAACACCTATGTATTAATATCAATAAATTGAGATTCTTAACATGATCCATCTTTTTAACAACTGTTCTACTTCTGCTATCAATCTCTGTTCTTGCAGGGGCCATCACAATGCTCCTCTTAGATCGAAATCTAAATATCTCTTTCTTTGATCCCTCAGGGGGAGGAGATCCCATTCTATTCCAACACTTATTT
A_ESV_2740;size=15	k:Animalia	1.00	p:Arthropoda	0.89	c:Insecta	0.86	o:Diptera	0.07	f:Chironomidae	0.05	g:Tanytarsus	0.04	s:Tanytarsus buckleyi	0.04	0.07271	0.06700	TCTCTCCAACAATATATTTCATAGAAGATACTCAGTTGATTTATCCATCTTTTCCCTTCATTTATCGGGAATAGCCTCCATCTTAGGATCAATCAACTTTATGGCCAGAATCTTAAATATAAAACACCTATGTATTAATATCAATAAATTGAGATTCTTAACATGATCCATCTTTTTAACAACTGTTCTACTTCTGCTATCAATCTCTGTTCTTGCAGGGGCCATCACAATGCTCCTCTTAGATCGAAATCTAAATATCTCTTTCTTTGATCCCTCAGGGGGAGGAGATCCCATTCTATTCCAACACTTATTT
A_ESV_2740;size=15	k:Animalia	1.00	p:Arthropoda	0.89	c:Insecta	0.86	o:Diptera	0.07	f:Chironomidae	0.05	g:Dicrotendipes	0.01	s:Dicrotendipes modestus	0.01	0.07406	0.06700	TCTCTCCAACAATATATTTCATAGAAGATACTCAGTTGATTTATCCATCTTTTCCCTTCATTTATCGGGAATAGCCTCCATCTTAGGATCAATCAACTTTATGGCCAGAATCTTAAATATAAAACACCTATGTATTAATATCAATAAATTGAGATTCTTAACATGATCCATCTTTTTAACAACTGTTCTACTTCTGCTATCAATCTCTGTTCTTGCAGGGGCCATCACAATGCTCCTCTTAGATCGAAATCTAAATATCTCTTTCTTTGATCCCTCAGGGGGAGGAGATCCCATTCTATTCCAACACTTATTT
A_ESV_2740;size=15	k:Animalia	1.00	p:Arthropoda	0.89	c:Insecta	0.86	o:Lepidoptera	0.06	f:Erebidae	0.01	g:Cosmosoma	0.01	s:Cosmosoma auge	0.01	0.07924	0.06700	TCTCTCCAACAATATATTTCATAGAAGATACTCAGTTGATTTATCCATCTTTTCCCTTCATTTATCGGGAATAGCCTCCATCTTAGGATCAATCAACTTTATGGCCAGAATCTTAAATATAAAACACCTATGTATTAATATCAATAAATTGAGATTCTTAACATGATCCATCTTTTTAACAACTGTTCTACTTCTGCTATCAATCTCTGTTCTTGCAGGGGCCATCACAATGCTCCTCTTAGATCGAAATCTAAATATCTCTTTCTTTGATCCCTCAGGGGGAGGAGATCCCATTCTATTCCAACACTTATTT
A_ESV_2740;size=15	k:Animalia	1.00	p:Arthropoda	0.89	c:Insecta	0.86	o:Lepidoptera	0.06	f:Gelechiidae	0.01	g:Aristotelia	0.01	s:Aristotelia Janzen1129	0.01	0.07837	0.06700	TCTCTCCAACAATATATTTCATAGAAGATACTCAGTTGATTTATCCATCTTTTCCCTTCATTTATCGGGAATAGCCTCCATCTTAGGATCAATCAACTTTATGGCCAGAATCTTAAATATAAAACACCTATGTATTAATATCAATAAATTGAGATTCTTAACATGATCCATCTTTTTAACAACTGTTCTACTTCTGCTATCAATCTCTGTTCTTGCAGGGGCCATCACAATGCTCCTCTTAGATCGAAATCTAAATATCTCTTTCTTTGATCCCTCAGGGGGAGGAGATCCCATTCTATTCCAACACTTATTT
A_ESV_2740;size=15	k:Animalia	1.00	p:Arthropoda	0.89	c:Insecta	0.86	o:Lepidoptera	0.06	f:Geometridae	0.01	g:Aplocera	0.01	s:Aplocera plagiata	0.01	0.07969	0.06700	TCTCTCCAACAATATATTTCATAGAAGATACTCAGTTGATTTATCCATCTTTTCCCTTCATTTATCGGGAATAGCCTCCATCTTAGGATCAATCAACTTTATGGCCAGAATCTTAAATATAAAACACCTATGTATTAATATCAATAAATTGAGATTCTTAACATGATCCATCTTTTTAACAACTGTTCTACTTCTGCTATCAATCTCTGTTCTTGCAGGGGCCATCACAATGCTCCTCTTAGATCGAAATCTAAATATCTCTTTCTTTGATCCCTCAGGGGGAGGAGATCCCATTCTATTCCAACACTTATTT
A_ESV_2740;size=15	k:Animalia	1.00	p:Arthropoda	0.89	c:Insecta	0.86	o:Coleoptera	0.01	f:Nitidulidae	0.01	g:Epuraea	0.01	s:Epuraea binotata	0.01	0.03129	0.06700	TCTCTCCAACAATATATTTCATAGAAGATACTCAGTTGATTTATCCATCTTTTCCCTTCATTTATCGGGAATAGCCTCCATCTTAGGATCAATCAACTTTATGGCCAGAATCTTAAATATAAAACACCTATGTATTAATATCAATAAATTGAGATTCTTAACATGATCCATCTTTTTAACAACTGTTCTACTTCTGCTATCAATCTCTGTTCTTGCAGGGGCCATCACAATGCTCCTCTTAGATCGAAATCTAAATATCTCTTTCTTTGATCCCTCAGGGGGAGGAGATCCCATTCTATTCCAACACTTATTT
A_ESV_2740;size=15	k:Animalia	1.00	p:Arthropoda	0.89	c:Insecta	0.86	o:Trichoptera	0.01	f:Hydrobiosidae	0.01	g:Psilochorema	0.01	s:Psilochorema donaldsoni	0.01	0.02622	0.06700	TCTCTCCAACAATATATTTCATAGAAGATACTCAGTTGATTTATCCATCTTTTCCCTTCATTTATCGGGAATAGCCTCCATCTTAGGATCAATCAACTTTATGGCCAGAATCTTAAATATAAAACACCTATGTATTAATATCAATAAATTGAGATTCTTAACATGATCCATCTTTTTAACAACTGTTCTACTTCTGCTATCAATCTCTGTTCTTGCAGGGGCCATCACAATGCTCCTCTTAGATCGAAATCTAAATATCTCTTTCTTTGATCCCTCAGGGGGAGGAGATCCCATTCTATTCCAACACTTATTT
A_ESV_2740;size=15	k:Animalia	1.00	p:Arthropoda	0.89	c:Arachnida	0.01	o:Opiliones	0.01	f:Neogoveidae	0.01	g:Metasiro	0.01	s:Metasiro americanus	0.01	0.02195	0.06700	TCTCTCCAACAATATATTTCATAGAAGATACTCAGTTGATTTATCCATCTTTTCCCTTCATTTATCGGGAATAGCCTCCATCTTAGGATCAATCAACTTTATGGCCAGAATCTTAAATATAAAACACCTATGTATTAATATCAATAAATTGAGATTCTTAACATGATCCATCTTTTTAACAACTGTTCTACTTCTGCTATCAATCTCTGTTCTTGCAGGGGCCATCACAATGCTCCTCTTAGATCGAAATCTAAATATCTCTTTCTTTGATCCCTCAGGGGGAGGAGATCCCATTCTATTCCAACACTTATTT
A_ESV_2740;size=15	k:Animalia	1.00	p:Arthropoda	0.89	c:Collembola	0.01	o:Symphypleona	0.01	f:Sminthuridae	0.01	g:Allacma	0.01	s:Allacma fusca	0.01	0.02259	0.06700	TCTCTCCAACAATATATTTCATAGAAGATACTCAGTTGATTTATCCATCTTTTCCCTTCATTTATCGGGAATAGCCTCCATCTTAGGATCAATCAACTTTATGGCCAGAATCTTAAATATAAAACACCTATGTATTAATATCAATAAATTGAGATTCTTAACATGATCCATCTTTTTAACAACTGTTCTACTTCTGCTATCAATCTCTGTTCTTGCAGGGGCCATCACAATGCTCCTCTTAGATCGAAATCTAAATATCTCTTTCTTTGATCCCTCAGGGGGAGGAGATCCCATTCTATTCCAACACTTATTT
A_ESV_2740;size=15	k:Animalia	1.00	p:Chordata	0.10	c:Teleostei	0.05	o:Acanthuriformes	0.01	f:Siganidae	0.01	g:Siganus	0.01	s:Siganus guttatus	0.01	0.04187	0.06700	TCTCTCCAACAATATATTTCATAGAAGATACTCAGTTGATTTATCCATCTTTTCCCTTCATTTATCGGGAATAGCCTCCATCTTAGGATCAATCAACTTTATGGCCAGAATCTTAAATATAAAACACCTATGTATTAATATCAATAAATTGAGATTCTTAACATGATCCATCTTTTTAACAACTGTTCTACTTCTGCTATCAATCTCTGTTCTTGCAGGGGCCATCACAATGCTCCTCTTAGATCGAAATCTAAATATCTCTTTCTTTGATCCCTCAGGGGGAGGAGATCCCATTCTATTCCAACACTTATTT
A_ESV_2740;size=15	k:Animalia	1.00	p:Chordata	0.10	c:Teleostei	0.05	o:Perciformes	0.01	f:Bathymasteridae	0.01	g:Bathymaster	0.01	s:Bathymaster signatus	0.01	0.04022	0.06700	TCTCTCCAACAATATATTTCATAGAAGATACTCAGTTGATTTATCCATCTTTTCCCTTCATTTATCGGGAATAGCCTCCATCTTAGGATCAATCAACTTTATGGCCAGAATCTTAAATATAAAACACCTATGTATTAATATCAATAAATTGAGATTCTTAACATGATCCATCTTTTTAACAACTGTTCTACTTCTGCTATCAATCTCTGTTCTTGCAGGGGCCATCACAATGCTCCTCTTAGATCGAAATCTAAATATCTCTTTCTTTGATCCCTCAGGGGGAGGAGATCCCATTCTATTCCAACACTTATTT
A_ESV_2740;size=15	k:Animalia	1.00	p:Chordata	0.10	c:Teleostei	0.05	o:Siluriformes	0.01	f:Pangasiidae	0.01	g:Pangasius	0.01	s:Pangasius pangasius	0.01	0.04033	0.06700	TCTCTCCAACAATATATTTCATAGAAGATACTCAGTTGATTTATCCATCTTTTCCCTTCATTTATCGGGAATAGCCTCCATCTTAGGATCAATCAACTTTATGGCCAGAATCTTAAATATAAAACACCTATGTATTAATATCAATAAATTGAGATTCTTAACATGATCCATCTTTTTAACAACTGTTCTACTTCTGCTATCAATCTCTGTTCTTGCAGGGGCCATCACAATGCTCCTCTTAGATCGAAATCTAAATATCTCTTTCTTTGATCCCTCAGGGGGAGGAGATCCCATTCTATTCCAACACTTATTT
A_ESV_2740;size=15	k:Animalia	1.00	p:Chordata	0.10	c:Elasmobranchii	0.02	o:Carcharhiniformes	0.01	f:Triakidae	0.01	g:Mustelus	0.01	s:Mustelus asterias	0.01	0.05467	0.06700	TCTCTCCAACAATATATTTCATAGAAGATACTCAGTTGATTTATCCATCTTTTCCCTTCATTTATCGGGAATAGCCTCCATCTTAGGATCAATCAACTTTATGGCCAGAATCTTAAATATAAAACACCTATGTATTAATATCAATAAATTGAGATTCTTAACATGATCCATCTTTTTAACAACTGTTCTACTTCTGCTATCAATCTCTGTTCTTGCAGGGGCCATCACAATGCTCCTCTTAGATCGAAATCTAAATATCTCTTTCTTTGATCCCTCAGGGGGAGGAGATCCCATTCTATTCCAACACTTATTT
A_ESV_2740;size=15	k:Animalia	1.00	p:Chordata	0.10	c:Mammalia	0.02	o:Rodentia	0.01	f:Sciuridae	0.01	g:Spermophilus	0.01	s:Spermophilus relictus	0.01	0.03585	0.06700	TCTCTCCAACAATATATTTCATAGAAGATACTCAGTTGATTTATCCATCTTTTCCCTTCATTTATCGGGAATAGCCTCCATCTTAGGATCAATCAACTTTATGGCCAGAATCTTAAATATAAAACACCTATGTATTAATATCAATAAATTGAGATTCTTAACATGATCCATCTTTTTAACAACTGTTCTACTTCTGCTATCAATCTCTGTTCTTGCAGGGGCCATCACAATGCTCCTCTTAGATCGAAATCTAAATATCTCTTTCTTTGATCCCTCAGGGGGAGGAGATCCCATTCTATTCCAACACTTATTT
A_ESV_2740;size=15	k:Animalia	1.00	p:Chordata	0.10	c:Actinopterygii	0.01	o:Spariformes	0.01	f:Sparidae	0.01	g:Sparus	0.01	s:Sparus aurata	0.01	0.04982	0.06700	TCTCTCCAACAATATATTTCATAGAAGATACTCAGTTGATTTATCCATCTTTTCCCTTCATTTATCGGGAATAGCCTCCATCTTAGGATCAATCAACTTTATGGCCAGAATCTTAAATATAAAACACCTATGTATTAATATCAATAAATTGAGATTCTTAACATGATCCATCTTTTTAACAACTGTTCTACTTCTGCTATCAATCTCTGTTCTTGCAGGGGCCATCACAATGCTCCTCTTAGATCGAAATCTAAATATCTCTTTCTTTGATCCCTCAGGGGGAGGAGATCCCATTCTATTCCAACACTTATTT
A_ESV_2740;size=15	k:Animalia	1.00	p:Chordata	0.10	c:Reptilia	0.01	o:Testudines	0.01	f:Cheloniidae	0.01	g:Eretmochelys	0.01	s:Eretmochelys imbricata	0.01	0.04855	0.06700	TCTCTCCAACAATATATTTCATAGAAGATACTCAGTTGATTTATCCATCTTTTCCCTTCATTTATCGGGAATAGCCTCCATCTTAGGATCAATCAACTTTATGGCCAGAATCTTAAATATAAAACACCTATGTATTAATATCAATAAATTGAGATTCTTAACATGATCCATCTTTTTAACAACTGTTCTACTTCTGCTATCAATCTCTGTTCTTGCAGGGGCCATCACAATGCTCCTCTTAGATCGAAATCTAAATATCTCTTTCTTTGATCCCTCAGGGGGAGGAGATCCCATTCTATTCCAACACTTATTT
A_ESV_2741;size=15	k:Animalia	1.00	p:Arthropoda	1.00	c:Insecta	1.00	o:Diptera	1.00	f:Tachinidae	1.00	g:Peleteria	1.00	s:Peleteria ruficornis	1.00	0.37740	1.00000	ATTATCATCTAATATCGCCCATGGCGGTGCCTCTGTTGATTTAGCAATTTTTTCTTTACATTTAGCCGGAATTTCCTCAATTTTAGGAGCCGTAAATTTTATTACAACAGTTATTAATATACGATCTGTAGGAATTACTTTTGATCGAATACCTTTATTTGTTTGATCAGTAGTAATTACTGCATTATTATTACTTTTATCTCTTCCAGTTTTAGCGGGAGCTATTACTATATTATTAACAGATCGAAATTTAAATACTTCATTTTTTGATCCAGCAGGAGGAGGAGATCCTATTTTATACCAACATTTATTT
A_ESV_2742;size=15	k:Animalia	0.99	p:Arthropoda	0.89	c:Insecta	0.84	o:Hemiptera	0.72	f:Aleyrodidae	0.71	g:Aleurocanthus	0.34	s:Aleurocanthus spiniferus	0.34	0.33129	0.10810	TCTGTCCTCAGCGATTTCTCATAGAGGGTGTTCTGTCGATATATTAATCTTTTCTTTGCATATTGCAGGAGTTTCTTCTATTTTAGGTGCTGTCAATTTTATTGTTACAATTTATAATATGCGTCTTATTGGCATACGATTTGAGGTGGTAAGTTTATTTGTTTGGTCAGTTCTCATTACTGTTTTTCTTTTACTAATTTCTCTTCCAGTTCTTGCAGGTGCTATTACCATGTTACTTATGGATCGTAATTTTAATGGATCATTTTATGATCCATTGGGAGGGGGAGATCCTATTCTATATCAGCACTTGTTT
A_ESV_2742;size=15	k:Animalia	0.99	p:Arthropoda	0.89	c:Insecta	0.84	o:Hemiptera	0.72	f:Aleyrodidae	0.71	g:Aleurocanthus	0.34	s:Aleurocanthus arecae	0.01	0.31738	0.10810	TCTGTCCTCAGCGATTTCTCATAGAGGGTGTTCTGTCGATATATTAATCTTTTCTTTGCATATTGCAGGAGTTTCTTCTATTTTAGGTGCTGTCAATTTTATTGTTACAATTTATAATATGCGTCTTATTGGCATACGATTTGAGGTGGTAAGTTTATTTGTTTGGTCAGTTCTCATTACTGTTTTTCTTTTACTAATTTCTCTTCCAGTTCTTGCAGGTGCTATTACCATGTTACTTATGGATCGTAATTTTAATGGATCATTTTATGATCCATTGGGAGGGGGAGATCCTATTCTATATCAGCACTTGTTT
A_ESV_2742;size=15	k:Animalia	0.99	p:Arthropoda	0.89	c:Insecta	0.84	o:Hemiptera	0.72	f:Aleyrodidae	0.71	g:Bemisia	0.22	s:Bemisia tabaci	0.21	0.31664	0.10810	TCTGTCCTCAGCGATTTCTCATAGAGGGTGTTCTGTCGATATATTAATCTTTTCTTTGCATATTGCAGGAGTTTCTTCTATTTTAGGTGCTGTCAATTTTATTGTTACAATTTATAATATGCGTCTTATTGGCATACGATTTGAGGTGGTAAGTTTATTTGTTTGGTCAGTTCTCATTACTGTTTTTCTTTTACTAATTTCTCTTCCAGTTCTTGCAGGTGCTATTACCATGTTACTTATGGATCGTAATTTTAATGGATCATTTTATGATCCATTGGGAGGGGGAGATCCTATTCTATATCAGCACTTGTTT
A_ESV_2742;size=15	k:Animalia	0.99	p:Arthropoda	0.89	c:Insecta	0.84	o:Hemiptera	0.72	f:Aleyrodidae	0.71	g:Bemisia	0.22	s:Bemisia euphorbiae	0.01	0.30975	0.10810	TCTGTCCTCAGCGATTTCTCATAGAGGGTGTTCTGTCGATATATTAATCTTTTCTTTGCATATTGCAGGAGTTTCTTCTATTTTAGGTGCTGTCAATTTTATTGTTACAATTTATAATATGCGTCTTATTGGCATACGATTTGAGGTGGTAAGTTTATTTGTTTGGTCAGTTCTCATTACTGTTTTTCTTTTACTAATTTCTCTTCCAGTTCTTGCAGGTGCTATTACCATGTTACTTATGGATCGTAATTTTAATGGATCATTTTATGATCCATTGGGAGGGGGAGATCCTATTCTATATCAGCACTTGTTT
A_ESV_2742;size=15	k:Animalia	0.99	p:Arthropoda	0.89	c:Insecta	0.84	o:Hemiptera	0.72	f:Aleyrodidae	0.71	g:Aleuroclava	0.06	s:Aleuroclava canangae	0.06	0.30454	0.10810	TCTGTCCTCAGCGATTTCTCATAGAGGGTGTTCTGTCGATATATTAATCTTTTCTTTGCATATTGCAGGAGTTTCTTCTATTTTAGGTGCTGTCAATTTTATTGTTACAATTTATAATATGCGTCTTATTGGCATACGATTTGAGGTGGTAAGTTTATTTGTTTGGTCAGTTCTCATTACTGTTTTTCTTTTACTAATTTCTCTTCCAGTTCTTGCAGGTGCTATTACCATGTTACTTATGGATCGTAATTTTAATGGATCATTTTATGATCCATTGGGAGGGGGAGATCCTATTCTATATCAGCACTTGTTT
A_ESV_2742;size=15	k:Animalia	0.99	p:Arthropoda	0.89	c:Insecta	0.84	o:Hemiptera	0.72	f:Aleyrodidae	0.71	g:Aleurolobus	0.06	s:Aleurolobus olivinus	0.06	0.30454	0.10810	TCTGTCCTCAGCGATTTCTCATAGAGGGTGTTCTGTCGATATATTAATCTTTTCTTTGCATATTGCAGGAGTTTCTTCTATTTTAGGTGCTGTCAATTTTATTGTTACAATTTATAATATGCGTCTTATTGGCATACGATTTGAGGTGGTAAGTTTATTTGTTTGGTCAGTTCTCATTACTGTTTTTCTTTTACTAATTTCTCTTCCAGTTCTTGCAGGTGCTATTACCATGTTACTTATGGATCGTAATTTTAATGGATCATTTTATGATCCATTGGGAGGGGGAGATCCTATTCTATATCAGCACTTGTTT
A_ESV_2742;size=15	k:Animalia	0.99	p:Arthropoda	0.89	c:Insecta	0.84	o:Hemiptera	0.72	f:Aleyrodidae	0.71	g:Aleuroclava	0.06	s:Aleuroclava gordoniae	0.01	0.30345	0.10810	TCTGTCCTCAGCGATTTCTCATAGAGGGTGTTCTGTCGATATATTAATCTTTTCTTTGCATATTGCAGGAGTTTCTTCTATTTTAGGTGCTGTCAATTTTATTGTTACAATTTATAATATGCGTCTTATTGGCATACGATTTGAGGTGGTAAGTTTATTTGTTTGGTCAGTTCTCATTACTGTTTTTCTTTTACTAATTTCTCTTCCAGTTCTTGCAGGTGCTATTACCATGTTACTTATGGATCGTAATTTTAATGGATCATTTTATGATCCATTGGGAGGGGGAGATCCTATTCTATATCAGCACTTGTTT
A_ESV_2742;size=15	k:Animalia	0.99	p:Arthropoda	0.89	c:Insecta	0.84	o:Hemiptera	0.72	f:Aleyrodidae	0.71	g:Paraleyrodes	0.01	s:Paraleyrodes bondari	0.01	0.30241	0.10810	TCTGTCCTCAGCGATTTCTCATAGAGGGTGTTCTGTCGATATATTAATCTTTTCTTTGCATATTGCAGGAGTTTCTTCTATTTTAGGTGCTGTCAATTTTATTGTTACAATTTATAATATGCGTCTTATTGGCATACGATTTGAGGTGGTAAGTTTATTTGTTTGGTCAGTTCTCATTACTGTTTTTCTTTTACTAATTTCTCTTCCAGTTCTTGCAGGTGCTATTACCATGTTACTTATGGATCGTAATTTTAATGGATCATTTTATGATCCATTGGGAGGGGGAGATCCTATTCTATATCAGCACTTGTTT
A_ESV_2742;size=15	k:Animalia	0.99	p:Arthropoda	0.89	c:Insecta	0.84	o:Hemiptera	0.72	f:Cicadidae	0.01	g:Fidicina	0.01	s:Fidicina mannifera	0.01	0.22634	0.10810	TCTGTCCTCAGCGATTTCTCATAGAGGGTGTTCTGTCGATATATTAATCTTTTCTTTGCATATTGCAGGAGTTTCTTCTATTTTAGGTGCTGTCAATTTTATTGTTACAATTTATAATATGCGTCTTATTGGCATACGATTTGAGGTGGTAAGTTTATTTGTTTGGTCAGTTCTCATTACTGTTTTTCTTTTACTAATTTCTCTTCCAGTTCTTGCAGGTGCTATTACCATGTTACTTATGGATCGTAATTTTAATGGATCATTTTATGATCCATTGGGAGGGGGAGATCCTATTCTATATCAGCACTTGTTT
A_ESV_2742;size=15	k:Animalia	0.99	p:Arthropoda	0.89	c:Insecta	0.84	o:Lepidoptera	0.06	f:Crambidae	0.01	g:Omiodes	0.01	s:Omiodes humeralisDHJ07	0.01	0.07741	0.10810	TCTGTCCTCAGCGATTTCTCATAGAGGGTGTTCTGTCGATATATTAATCTTTTCTTTGCATATTGCAGGAGTTTCTTCTATTTTAGGTGCTGTCAATTTTATTGTTACAATTTATAATATGCGTCTTATTGGCATACGATTTGAGGTGGTAAGTTTATTTGTTTGGTCAGTTCTCATTACTGTTTTTCTTTTACTAATTTCTCTTCCAGTTCTTGCAGGTGCTATTACCATGTTACTTATGGATCGTAATTTTAATGGATCATTTTATGATCCATTGGGAGGGGGAGATCCTATTCTATATCAGCACTTGTTT
A_ESV_2742;size=15	k:Animalia	0.99	p:Arthropoda	0.89	c:Insecta	0.84	o:Lepidoptera	0.06	f:Depressariidae	0.01	g:Antaeotricha	0.01	s:Antaeotricha Janzen07	0.01	0.07698	0.10810	TCTGTCCTCAGCGATTTCTCATAGAGGGTGTTCTGTCGATATATTAATCTTTTCTTTGCATATTGCAGGAGTTTCTTCTATTTTAGGTGCTGTCAATTTTATTGTTACAATTTATAATATGCGTCTTATTGGCATACGATTTGAGGTGGTAAGTTTATTTGTTTGGTCAGTTCTCATTACTGTTTTTCTTTTACTAATTTCTCTTCCAGTTCTTGCAGGTGCTATTACCATGTTACTTATGGATCGTAATTTTAATGGATCATTTTATGATCCATTGGGAGGGGGAGATCCTATTCTATATCAGCACTTGTTT
A_ESV_2742;size=15	k:Animalia	0.99	p:Arthropoda	0.89	c:Insecta	0.84	o:Lepidoptera	0.06	f:Erebidae	0.01	g:Hypotacha	0.01	s:Hypotacha indecisa	0.01	0.07829	0.10810	TCTGTCCTCAGCGATTTCTCATAGAGGGTGTTCTGTCGATATATTAATCTTTTCTTTGCATATTGCAGGAGTTTCTTCTATTTTAGGTGCTGTCAATTTTATTGTTACAATTTATAATATGCGTCTTATTGGCATACGATTTGAGGTGGTAAGTTTATTTGTTTGGTCAGTTCTCATTACTGTTTTTCTTTTACTAATTTCTCTTCCAGTTCTTGCAGGTGCTATTACCATGTTACTTATGGATCGTAATTTTAATGGATCATTTTATGATCCATTGGGAGGGGGAGATCCTATTCTATATCAGCACTTGTTT
A_ESV_2742;size=15	k:Animalia	0.99	p:Arthropoda	0.89	c:Insecta	0.84	o:Lepidoptera	0.06	f:Pyralidae	0.01	g:phyMalaise01	0.01	s:phyMalaise01 Malaise2939	0.01	0.07695	0.10810	TCTGTCCTCAGCGATTTCTCATAGAGGGTGTTCTGTCGATATATTAATCTTTTCTTTGCATATTGCAGGAGTTTCTTCTATTTTAGGTGCTGTCAATTTTATTGTTACAATTTATAATATGCGTCTTATTGGCATACGATTTGAGGTGGTAAGTTTATTTGTTTGGTCAGTTCTCATTACTGTTTTTCTTTTACTAATTTCTCTTCCAGTTCTTGCAGGTGCTATTACCATGTTACTTATGGATCGTAATTTTAATGGATCATTTTATGATCCATTGGGAGGGGGAGATCCTATTCTATATCAGCACTTGTTT
A_ESV_2742;size=15	k:Animalia	0.99	p:Arthropoda	0.89	c:Insecta	0.84	o:Psocodea	0.02	f:Lachesillidae	0.02	g:Lachesilla	0.02	s:Lachesilla pedicularia	0.02	0.03029	0.10810	TCTGTCCTCAGCGATTTCTCATAGAGGGTGTTCTGTCGATATATTAATCTTTTCTTTGCATATTGCAGGAGTTTCTTCTATTTTAGGTGCTGTCAATTTTATTGTTACAATTTATAATATGCGTCTTATTGGCATACGATTTGAGGTGGTAAGTTTATTTGTTTGGTCAGTTCTCATTACTGTTTTTCTTTTACTAATTTCTCTTCCAGTTCTTGCAGGTGCTATTACCATGTTACTTATGGATCGTAATTTTAATGGATCATTTTATGATCCATTGGGAGGGGGAGATCCTATTCTATATCAGCACTTGTTT
A_ESV_2742;size=15	k:Animalia	0.99	p:Arthropoda	0.89	c:Insecta	0.84	o:Hymenoptera	0.02	f:Braconidae	0.01	g:doryctMalaise01	0.01	s:doryctMalaise01 Malaise4027	0.01	0.04586	0.10810	TCTGTCCTCAGCGATTTCTCATAGAGGGTGTTCTGTCGATATATTAATCTTTTCTTTGCATATTGCAGGAGTTTCTTCTATTTTAGGTGCTGTCAATTTTATTGTTACAATTTATAATATGCGTCTTATTGGCATACGATTTGAGGTGGTAAGTTTATTTGTTTGGTCAGTTCTCATTACTGTTTTTCTTTTACTAATTTCTCTTCCAGTTCTTGCAGGTGCTATTACCATGTTACTTATGGATCGTAATTTTAATGGATCATTTTATGATCCATTGGGAGGGGGAGATCCTATTCTATATCAGCACTTGTTT
A_ESV_2742;size=15	k:Animalia	0.99	p:Arthropoda	0.89	c:Insecta	0.84	o:Coleoptera	0.01	f:Curculionidae	0.01	g:Trachyphloeosoma	0.01	s:Trachyphloeosoma advena	0.01	0.02921	0.10810	TCTGTCCTCAGCGATTTCTCATAGAGGGTGTTCTGTCGATATATTAATCTTTTCTTTGCATATTGCAGGAGTTTCTTCTATTTTAGGTGCTGTCAATTTTATTGTTACAATTTATAATATGCGTCTTATTGGCATACGATTTGAGGTGGTAAGTTTATTTGTTTGGTCAGTTCTCATTACTGTTTTTCTTTTACTAATTTCTCTTCCAGTTCTTGCAGGTGCTATTACCATGTTACTTATGGATCGTAATTTTAATGGATCATTTTATGATCCATTGGGAGGGGGAGATCCTATTCTATATCAGCACTTGTTT
A_ESV_2742;size=15	k:Animalia	0.99	p:Arthropoda	0.89	c:Insecta	0.84	o:Diptera	0.01	f:Chironomidae	0.01	g:Polypedilum	0.01	s:Polypedilum masudai	0.01	0.10114	0.10810	TCTGTCCTCAGCGATTTCTCATAGAGGGTGTTCTGTCGATATATTAATCTTTTCTTTGCATATTGCAGGAGTTTCTTCTATTTTAGGTGCTGTCAATTTTATTGTTACAATTTATAATATGCGTCTTATTGGCATACGATTTGAGGTGGTAAGTTTATTTGTTTGGTCAGTTCTCATTACTGTTTTTCTTTTACTAATTTCTCTTCCAGTTCTTGCAGGTGCTATTACCATGTTACTTATGGATCGTAATTTTAATGGATCATTTTATGATCCATTGGGAGGGGGAGATCCTATTCTATATCAGCACTTGTTT
A_ESV_2742;size=15	k:Animalia	0.99	p:Arthropoda	0.89	c:Arachnida	0.03	o:Araneae	0.01	f:Lycosidae	0.01	g:Allocosa	0.01	s:Allocosa senex	0.01	0.02152	0.10810	TCTGTCCTCAGCGATTTCTCATAGAGGGTGTTCTGTCGATATATTAATCTTTTCTTTGCATATTGCAGGAGTTTCTTCTATTTTAGGTGCTGTCAATTTTATTGTTACAATTTATAATATGCGTCTTATTGGCATACGATTTGAGGTGGTAAGTTTATTTGTTTGGTCAGTTCTCATTACTGTTTTTCTTTTACTAATTTCTCTTCCAGTTCTTGCAGGTGCTATTACCATGTTACTTATGGATCGTAATTTTAATGGATCATTTTATGATCCATTGGGAGGGGGAGATCCTATTCTATATCAGCACTTGTTT
A_ESV_2742;size=15	k:Animalia	0.99	p:Arthropoda	0.89	c:Arachnida	0.03	o:Mesostigmata	0.01	f:Laelapidae	0.01	g:Echinolaelaps	0.01	s:Echinolaelaps echidninus	0.01	0.02514	0.10810	TCTGTCCTCAGCGATTTCTCATAGAGGGTGTTCTGTCGATATATTAATCTTTTCTTTGCATATTGCAGGAGTTTCTTCTATTTTAGGTGCTGTCAATTTTATTGTTACAATTTATAATATGCGTCTTATTGGCATACGATTTGAGGTGGTAAGTTTATTTGTTTGGTCAGTTCTCATTACTGTTTTTCTTTTACTAATTTCTCTTCCAGTTCTTGCAGGTGCTATTACCATGTTACTTATGGATCGTAATTTTAATGGATCATTTTATGATCCATTGGGAGGGGGAGATCCTATTCTATATCAGCACTTGTTT
A_ESV_2742;size=15	k:Animalia	0.99	p:Arthropoda	0.89	c:Arachnida	0.03	o:Sarcoptiformes	0.01	f:Pyroglyphidae	0.01	g:Dermatophagoides	0.01	s:Dermatophagoides farinae	0.01	0.02508	0.10810	TCTGTCCTCAGCGATTTCTCATAGAGGGTGTTCTGTCGATATATTAATCTTTTCTTTGCATATTGCAGGAGTTTCTTCTATTTTAGGTGCTGTCAATTTTATTGTTACAATTTATAATATGCGTCTTATTGGCATACGATTTGAGGTGGTAAGTTTATTTGTTTGGTCAGTTCTCATTACTGTTTTTCTTTTACTAATTTCTCTTCCAGTTCTTGCAGGTGCTATTACCATGTTACTTATGGATCGTAATTTTAATGGATCATTTTATGATCCATTGGGAGGGGGAGATCCTATTCTATATCAGCACTTGTTT
A_ESV_2742;size=15	k:Animalia	0.99	p:Arthropoda	0.89	c:Malacostraca	0.01	o:Amphipoda	0.01	f:Hirondelleidae	0.01	g:Hirondellea	0.01	s:Hirondellea gigas	0.01	0.02273	0.10810	TCTGTCCTCAGCGATTTCTCATAGAGGGTGTTCTGTCGATATATTAATCTTTTCTTTGCATATTGCAGGAGTTTCTTCTATTTTAGGTGCTGTCAATTTTATTGTTACAATTTATAATATGCGTCTTATTGGCATACGATTTGAGGTGGTAAGTTTATTTGTTTGGTCAGTTCTCATTACTGTTTTTCTTTTACTAATTTCTCTTCCAGTTCTTGCAGGTGCTATTACCATGTTACTTATGGATCGTAATTTTAATGGATCATTTTATGATCCATTGGGAGGGGGAGATCCTATTCTATATCAGCACTTGTTT
A_ESV_2742;size=15	k:Animalia	0.99	p:Mollusca	0.09	c:Gastropoda	0.09	o:Stylommatophora	0.05	f:Agriolimacidae	0.02	g:Deroceras	0.02	s:Deroceras invadens	0.01	0.17785	0.10810	TCTGTCCTCAGCGATTTCTCATAGAGGGTGTTCTGTCGATATATTAATCTTTTCTTTGCATATTGCAGGAGTTTCTTCTATTTTAGGTGCTGTCAATTTTATTGTTACAATTTATAATATGCGTCTTATTGGCATACGATTTGAGGTGGTAAGTTTATTTGTTTGGTCAGTTCTCATTACTGTTTTTCTTTTACTAATTTCTCTTCCAGTTCTTGCAGGTGCTATTACCATGTTACTTATGGATCGTAATTTTAATGGATCATTTTATGATCCATTGGGAGGGGGAGATCCTATTCTATATCAGCACTTGTTT
A_ESV_2742;size=15	k:Animalia	0.99	p:Mollusca	0.09	c:Gastropoda	0.09	o:Stylommatophora	0.05	f:Helicidae	0.01	g:Arianta	0.01	s:Arianta arbustorum	0.01	0.16600	0.10810	TCTGTCCTCAGCGATTTCTCATAGAGGGTGTTCTGTCGATATATTAATCTTTTCTTTGCATATTGCAGGAGTTTCTTCTATTTTAGGTGCTGTCAATTTTATTGTTACAATTTATAATATGCGTCTTATTGGCATACGATTTGAGGTGGTAAGTTTATTTGTTTGGTCAGTTCTCATTACTGTTTTTCTTTTACTAATTTCTCTTCCAGTTCTTGCAGGTGCTATTACCATGTTACTTATGGATCGTAATTTTAATGGATCATTTTATGATCCATTGGGAGGGGGAGATCCTATTCTATATCAGCACTTGTTT
A_ESV_2742;size=15	k:Animalia	0.99	p:Mollusca	0.09	c:Gastropoda	0.09	o:None	0.02	f:Semisulcospiridae	0.01	g:Juga	0.01	s:Juga nigrina	0.01	0.14750	0.10810	TCTGTCCTCAGCGATTTCTCATAGAGGGTGTTCTGTCGATATATTAATCTTTTCTTTGCATATTGCAGGAGTTTCTTCTATTTTAGGTGCTGTCAATTTTATTGTTACAATTTATAATATGCGTCTTATTGGCATACGATTTGAGGTGGTAAGTTTATTTGTTTGGTCAGTTCTCATTACTGTTTTTCTTTTACTAATTTCTCTTCCAGTTCTTGCAGGTGCTATTACCATGTTACTTATGGATCGTAATTTTAATGGATCATTTTATGATCCATTGGGAGGGGGAGATCCTATTCTATATCAGCACTTGTTT
A_ESV_2742;size=15	k:Animalia	0.99	p:Mollusca	0.09	c:Gastropoda	0.09	o:Architaenioglossa	0.01	f:Ampullariidae	0.01	g:Pomacea	0.01	s:Pomacea canaliculata	0.01	0.14294	0.10810	TCTGTCCTCAGCGATTTCTCATAGAGGGTGTTCTGTCGATATATTAATCTTTTCTTTGCATATTGCAGGAGTTTCTTCTATTTTAGGTGCTGTCAATTTTATTGTTACAATTTATAATATGCGTCTTATTGGCATACGATTTGAGGTGGTAAGTTTATTTGTTTGGTCAGTTCTCATTACTGTTTTTCTTTTACTAATTTCTCTTCCAGTTCTTGCAGGTGCTATTACCATGTTACTTATGGATCGTAATTTTAATGGATCATTTTATGATCCATTGGGAGGGGGAGATCCTATTCTATATCAGCACTTGTTT
A_ESV_2742;size=15	k:Animalia	0.99	p:Mollusca	0.09	c:Gastropoda	0.09	o:Littorinimorpha	0.01	f:Annulariidae	0.01	g:Colobostylus	0.01	s:Colobostylus banksianus	0.01	0.14196	0.10810	TCTGTCCTCAGCGATTTCTCATAGAGGGTGTTCTGTCGATATATTAATCTTTTCTTTGCATATTGCAGGAGTTTCTTCTATTTTAGGTGCTGTCAATTTTATTGTTACAATTTATAATATGCGTCTTATTGGCATACGATTTGAGGTGGTAAGTTTATTTGTTTGGTCAGTTCTCATTACTGTTTTTCTTTTACTAATTTCTCTTCCAGTTCTTGCAGGTGCTATTACCATGTTACTTATGGATCGTAATTTTAATGGATCATTTTATGATCCATTGGGAGGGGGAGATCCTATTCTATATCAGCACTTGTTT
A_ESV_2742;size=15	k:Animalia	0.99	p:Mollusca	0.09	c:Gastropoda	0.09	o:Neogastropoda	0.01	f:Muricidae	0.01	g:Bolinus	0.01	s:Bolinus brandaris	0.01	0.14130	0.10810	TCTGTCCTCAGCGATTTCTCATAGAGGGTGTTCTGTCGATATATTAATCTTTTCTTTGCATATTGCAGGAGTTTCTTCTATTTTAGGTGCTGTCAATTTTATTGTTACAATTTATAATATGCGTCTTATTGGCATACGATTTGAGGTGGTAAGTTTATTTGTTTGGTCAGTTCTCATTACTGTTTTTCTTTTACTAATTTCTCTTCCAGTTCTTGCAGGTGCTATTACCATGTTACTTATGGATCGTAATTTTAATGGATCATTTTATGATCCATTGGGAGGGGGAGATCCTATTCTATATCAGCACTTGTTT
A_ESV_2742;size=15	k:Animalia	0.99	p:Nemertea	0.01	c:Pilidiophora	0.01	o:Heteronemertea	0.01	f:Lineidae	0.01	g:Lineus	0.01	s:Lineus sp.	0.01	0.06016	0.10810	TCTGTCCTCAGCGATTTCTCATAGAGGGTGTTCTGTCGATATATTAATCTTTTCTTTGCATATTGCAGGAGTTTCTTCTATTTTAGGTGCTGTCAATTTTATTGTTACAATTTATAATATGCGTCTTATTGGCATACGATTTGAGGTGGTAAGTTTATTTGTTTGGTCAGTTCTCATTACTGTTTTTCTTTTACTAATTTCTCTTCCAGTTCTTGCAGGTGCTATTACCATGTTACTTATGGATCGTAATTTTAATGGATCATTTTATGATCCATTGGGAGGGGGAGATCCTATTCTATATCAGCACTTGTTT
A_ESV_2742;size=15	k:Protista	0.01	p:Oomycota	0.01	c:Peronosporea	0.01	o:Peronosporales	0.01	f:Peronosporaceae	0.01	g:Pseudoperonospora	0.01	s:Pseudoperonospora cubensis	0.01	0.62160	0.10810	TCTGTCCTCAGCGATTTCTCATAGAGGGTGTTCTGTCGATATATTAATCTTTTCTTTGCATATTGCAGGAGTTTCTTCTATTTTAGGTGCTGTCAATTTTATTGTTACAATTTATAATATGCGTCTTATTGGCATACGATTTGAGGTGGTAAGTTTATTTGTTTGGTCAGTTCTCATTACTGTTTTTCTTTTACTAATTTCTCTTCCAGTTCTTGCAGGTGCTATTACCATGTTACTTATGGATCGTAATTTTAATGGATCATTTTATGATCCATTGGGAGGGGGAGATCCTATTCTATATCAGCACTTGTTT
A_ESV_2743;size=15	k:Animalia	1.00	p:Arthropoda	1.00	c:Insecta	1.00	o:Hemiptera	1.00	f:Cixiidae	1.00	g:Hyalesthes	1.00	s:Hyalesthes obsoletus	1.00	0.42921	0.36738	ACTAGCAAGATTTTCAGCACATTCAGGCCCTTCAGTTGACATAACCATTTTTTCCCTTCACATTGCAGGTATTAGATCTATCTTAGGAGCAATTAATTTTATTTCAACAATTATAAATATACGATCAGAACAAATTTCACTAGAAAAAACACCACTATTTTGTTGATCTGTTTTAATTACAGCAATTCTATTACTACTTTCATTACCAGTTTTAGCTGGGGCAATTACAATATTATTAACTGATCGAAACTTTAACACATCATTTTTTGATCCAACAGGAGGAGGAGACCCAATTCTATATCAACATCTATTC
A_ESV_2744;size=15	k:Animalia	1.00	p:Arthropoda	1.00	c:Insecta	1.00	o:Hemiptera	1.00	f:Cicadellidae	1.00	g:Anoplotettix	1.00	s:Anoplotettix fuscovenosus	0.86	0.41982	0.45163	ACTCTCTAGAAATATTGCCCATGCTGGGCCTAGAGTTGACATATCAATTTTTTCTTTACACTTAGCAGGAATCTCGTCAATCTTAGGTGCAGTAAACTTTATTACTACAGTAATAAACATACGACCTATAGGTATATCAATAGATCGAACTCCTTTATTTGTATGATCAGTACTAATCACCGCCATCCTTCTTTTTCTTTCCCTCCCAGTTCTTGCTGGGGCAATTACGATATTACTCACAGACCGTAATATCAATACTACTTTCTTTGATCCTGCCGGAGGCGGGGATCCTATCTTATATCAACACTTATTT
A_ESV_2744;size=15	k:Animalia	1.00	p:Arthropoda	1.00	c:Insecta	1.00	o:Hemiptera	1.00	f:Cicadellidae	1.00	g:Anoplotettix	1.00	s:Anoplotettix graecus	0.14	0.39814	0.45163	ACTCTCTAGAAATATTGCCCATGCTGGGCCTAGAGTTGACATATCAATTTTTTCTTTACACTTAGCAGGAATCTCGTCAATCTTAGGTGCAGTAAACTTTATTACTACAGTAATAAACATACGACCTATAGGTATATCAATAGATCGAACTCCTTTATTTGTATGATCAGTACTAATCACCGCCATCCTTCTTTTTCTTTCCCTCCCAGTTCTTGCTGGGGCAATTACGATATTACTCACAGACCGTAATATCAATACTACTTTCTTTGATCCTGCCGGAGGCGGGGATCCTATCTTATATCAACACTTATTT
A_ESV_2745;size=15	k:Animalia	1.00	p:Arthropoda	1.00	c:Insecta	1.00	o:Diptera	0.99	f:Dolichopodidae	0.89	g:Medetera	0.89	s:Medetera pallipes	0.89	0.36074	0.12280	CCTCTCAAGAGGAATCGCACATGGAGGAGCCTCAGTAGATCTAGCAATTTTCTCCCTTCATTTAGCAGGAATTTCATCAATTCTAGGAGCAGTAAATTTTATTACAACAGTAATTAATATACGGTCAACAGGAATTACACTAGACCGTATACCACTATTTGTATGATCAGTCGTAATTACCGCTATTCTATTATTACTTTCCCTACCTGTGCTAGCAGGAGCAATTACTATATTATTAACAGATCGAAATTTAAATACTTCCTTTTTTGACCCTGCAGGAGGAGGAGACCCTATTCTATATCAACACTTATTT
A_ESV_2745;size=15	k:Animalia	1.00	p:Arthropoda	1.00	c:Insecta	1.00	o:Diptera	0.99	f:Tachinidae	0.04	g:Argyrophylax	0.02	s:Argyrophylax Janzen15	0.02	0.19165	0.12280	CCTCTCAAGAGGAATCGCACATGGAGGAGCCTCAGTAGATCTAGCAATTTTCTCCCTTCATTTAGCAGGAATTTCATCAATTCTAGGAGCAGTAAATTTTATTACAACAGTAATTAATATACGGTCAACAGGAATTACACTAGACCGTATACCACTATTTGTATGATCAGTCGTAATTACCGCTATTCTATTATTACTTTCCCTACCTGTGCTAGCAGGAGCAATTACTATATTATTAACAGATCGAAATTTAAATACTTCCTTTTTTGACCCTGCAGGAGGAGGAGACCCTATTCTATATCAACACTTATTT
A_ESV_2745;size=15	k:Animalia	1.00	p:Arthropoda	1.00	c:Insecta	1.00	o:Diptera	0.99	f:Tachinidae	0.04	g:Blondelia	0.01	s:Blondelia nigripes	0.01	0.19147	0.12280	CCTCTCAAGAGGAATCGCACATGGAGGAGCCTCAGTAGATCTAGCAATTTTCTCCCTTCATTTAGCAGGAATTTCATCAATTCTAGGAGCAGTAAATTTTATTACAACAGTAATTAATATACGGTCAACAGGAATTACACTAGACCGTATACCACTATTTGTATGATCAGTCGTAATTACCGCTATTCTATTATTACTTTCCCTACCTGTGCTAGCAGGAGCAATTACTATATTATTAACAGATCGAAATTTAAATACTTCCTTTTTTGACCCTGCAGGAGGAGGAGACCCTATTCTATATCAACACTTATTT
A_ESV_2745;size=15	k:Animalia	1.00	p:Arthropoda	1.00	c:Insecta	1.00	o:Diptera	0.99	f:Tachinidae	0.04	g:Phytomyptera	0.01	s:Phytomyptera Malaise1573	0.01	0.19145	0.12280	CCTCTCAAGAGGAATCGCACATGGAGGAGCCTCAGTAGATCTAGCAATTTTCTCCCTTCATTTAGCAGGAATTTCATCAATTCTAGGAGCAGTAAATTTTATTACAACAGTAATTAATATACGGTCAACAGGAATTACACTAGACCGTATACCACTATTTGTATGATCAGTCGTAATTACCGCTATTCTATTATTACTTTCCCTACCTGTGCTAGCAGGAGCAATTACTATATTATTAACAGATCGAAATTTAAATACTTCCTTTTTTGACCCTGCAGGAGGAGGAGACCCTATTCTATATCAACACTTATTT
A_ESV_2745;size=15	k:Animalia	1.00	p:Arthropoda	1.00	c:Insecta	1.00	o:Diptera	0.99	f:Culicidae	0.01	g:Anopheles	0.01	s:Anopheles introlatus	0.01	0.19097	0.12280	CCTCTCAAGAGGAATCGCACATGGAGGAGCCTCAGTAGATCTAGCAATTTTCTCCCTTCATTTAGCAGGAATTTCATCAATTCTAGGAGCAGTAAATTTTATTACAACAGTAATTAATATACGGTCAACAGGAATTACACTAGACCGTATACCACTATTTGTATGATCAGTCGTAATTACCGCTATTCTATTATTACTTTCCCTACCTGTGCTAGCAGGAGCAATTACTATATTATTAACAGATCGAAATTTAAATACTTCCTTTTTTGACCCTGCAGGAGGAGGAGACCCTATTCTATATCAACACTTATTT
A_ESV_2745;size=15	k:Animalia	1.00	p:Arthropoda	1.00	c:Insecta	1.00	o:Diptera	0.99	f:Fanniidae	0.01	g:Fannia	0.01	s:Fannia abrupta	0.01	0.19197	0.12280	CCTCTCAAGAGGAATCGCACATGGAGGAGCCTCAGTAGATCTAGCAATTTTCTCCCTTCATTTAGCAGGAATTTCATCAATTCTAGGAGCAGTAAATTTTATTACAACAGTAATTAATATACGGTCAACAGGAATTACACTAGACCGTATACCACTATTTGTATGATCAGTCGTAATTACCGCTATTCTATTATTACTTTCCCTACCTGTGCTAGCAGGAGCAATTACTATATTATTAACAGATCGAAATTTAAATACTTCCTTTTTTGACCCTGCAGGAGGAGGAGACCCTATTCTATATCAACACTTATTT
A_ESV_2745;size=15	k:Animalia	1.00	p:Arthropoda	1.00	c:Insecta	1.00	o:Diptera	0.99	f:Muscidae	0.01	g:Phaonia	0.01	s:Phaonia pallidisquama	0.01	0.19110	0.12280	CCTCTCAAGAGGAATCGCACATGGAGGAGCCTCAGTAGATCTAGCAATTTTCTCCCTTCATTTAGCAGGAATTTCATCAATTCTAGGAGCAGTAAATTTTATTACAACAGTAATTAATATACGGTCAACAGGAATTACACTAGACCGTATACCACTATTTGTATGATCAGTCGTAATTACCGCTATTCTATTATTACTTTCCCTACCTGTGCTAGCAGGAGCAATTACTATATTATTAACAGATCGAAATTTAAATACTTCCTTTTTTGACCCTGCAGGAGGAGGAGACCCTATTCTATATCAACACTTATTT
A_ESV_2745;size=15	k:Animalia	1.00	p:Arthropoda	1.00	c:Insecta	1.00	o:Diptera	0.99	f:Syrphidae	0.01	g:Merodon	0.01	s:Merodon telmateia	0.01	0.19156	0.12280	CCTCTCAAGAGGAATCGCACATGGAGGAGCCTCAGTAGATCTAGCAATTTTCTCCCTTCATTTAGCAGGAATTTCATCAATTCTAGGAGCAGTAAATTTTATTACAACAGTAATTAATATACGGTCAACAGGAATTACACTAGACCGTATACCACTATTTGTATGATCAGTCGTAATTACCGCTATTCTATTATTACTTTCCCTACCTGTGCTAGCAGGAGCAATTACTATATTATTAACAGATCGAAATTTAAATACTTCCTTTTTTGACCCTGCAGGAGGAGGAGACCCTATTCTATATCAACACTTATTT
A_ESV_2745;size=15	k:Animalia	1.00	p:Arthropoda	1.00	c:Insecta	1.00	o:Diptera	0.99	f:Tephritidae	0.01	g:Anastrepha	0.01	s:Anastrepha mikuymono	0.01	0.19170	0.12280	CCTCTCAAGAGGAATCGCACATGGAGGAGCCTCAGTAGATCTAGCAATTTTCTCCCTTCATTTAGCAGGAATTTCATCAATTCTAGGAGCAGTAAATTTTATTACAACAGTAATTAATATACGGTCAACAGGAATTACACTAGACCGTATACCACTATTTGTATGATCAGTCGTAATTACCGCTATTCTATTATTACTTTCCCTACCTGTGCTAGCAGGAGCAATTACTATATTATTAACAGATCGAAATTTAAATACTTCCTTTTTTGACCCTGCAGGAGGAGGAGACCCTATTCTATATCAACACTTATTT
A_ESV_2745;size=15	k:Animalia	1.00	p:Arthropoda	1.00	c:Insecta	1.00	o:Coleoptera	0.01	f:Staphylinidae	0.01	g:Amischa	0.01	s:Amischa analis	0.01	0.06343	0.12280	CCTCTCAAGAGGAATCGCACATGGAGGAGCCTCAGTAGATCTAGCAATTTTCTCCCTTCATTTAGCAGGAATTTCATCAATTCTAGGAGCAGTAAATTTTATTACAACAGTAATTAATATACGGTCAACAGGAATTACACTAGACCGTATACCACTATTTGTATGATCAGTCGTAATTACCGCTATTCTATTATTACTTTCCCTACCTGTGCTAGCAGGAGCAATTACTATATTATTAACAGATCGAAATTTAAATACTTCCTTTTTTGACCCTGCAGGAGGAGGAGACCCTATTCTATATCAACACTTATTT
A_ESV_2746;size=15	k:Animalia	1.00	p:Arthropoda	1.00	c:Insecta	1.00	o:Hymenoptera	1.00	f:Apidae	1.00	g:Ceratina	1.00	s:Ceratina parvula	0.85	0.39981	0.73235	TCTATCATCATGAACATTTCATTCTTCTCCATCAGTTGATTTAGCTATTTTTTCTTTACATATATCTGGAATTTCATCAATTCTAGGAGCAATTAATTTTATAGTAACAATCATATTAATAAAAAATATTTCAATTAATTATGATAATATCACTTTATTTTCTTGGTCTGTATTTATTACAGCAATTCTTTTATTATTATCATTACCTGTATTAGCAGGAGCTATTACAATATTATTATTTGATCGTAATTTAAACACTTCATTTTTTGACCCTATAGGAGGAGGAGATCCAATCTTATACCAACACTTATTT
A_ESV_2746;size=15	k:Animalia	1.00	p:Arthropoda	1.00	c:Insecta	1.00	o:Hymenoptera	1.00	f:Apidae	1.00	g:Ceratina	1.00	s:Ceratina minutula	0.15	0.37760	0.73235	TCTATCATCATGAACATTTCATTCTTCTCCATCAGTTGATTTAGCTATTTTTTCTTTACATATATCTGGAATTTCATCAATTCTAGGAGCAATTAATTTTATAGTAACAATCATATTAATAAAAAATATTTCAATTAATTATGATAATATCACTTTATTTTCTTGGTCTGTATTTATTACAGCAATTCTTTTATTATTATCATTACCTGTATTAGCAGGAGCTATTACAATATTATTATTTGATCGTAATTTAAACACTTCATTTTTTGACCCTATAGGAGGAGGAGATCCAATCTTATACCAACACTTATTT
A_ESV_2747;size=15	k:Animalia	1.00	p:Arthropoda	1.00	c:Insecta	1.00	o:Hemiptera	0.98	f:Cicadellidae	0.98	g:Psammotettix	0.96	s:Psammotettix alienus	0.46	0.39991	0.33298	TTTATCTAGAAACATTGCACATGCAGGAGTTAGAGTTGATATATCAATTTTCTCACTTCACCTTGCAGGAATCTCTTCAATTCTTGGAGCGGTTAACTTCATTTCAACTGTTATAAATATACGTCCTGTAGGAATGACTTTAGATCGCACACCATTATTTGTTTGATCTGTTTTAATTACAGCAGTTTTATTACTATTATCACTTCCAGTACTAGCAGGAGCTATCACTATACTACTAACTGATCGAAATATTAATACAACATTTTTTGACCCTGCAGGAGGGGGGGACCCAATTCTATATCAACATTTATTT
A_ESV_2747;size=15	k:Animalia	1.00	p:Arthropoda	1.00	c:Insecta	1.00	o:Hemiptera	0.98	f:Cicadellidae	0.98	g:Psammotettix	0.96	s:Psammotettix confinis	0.24	0.39432	0.33298	TTTATCTAGAAACATTGCACATGCAGGAGTTAGAGTTGATATATCAATTTTCTCACTTCACCTTGCAGGAATCTCTTCAATTCTTGGAGCGGTTAACTTCATTTCAACTGTTATAAATATACGTCCTGTAGGAATGACTTTAGATCGCACACCATTATTTGTTTGATCTGTTTTAATTACAGCAGTTTTATTACTATTATCACTTCCAGTACTAGCAGGAGCTATCACTATACTACTAACTGATCGAAATATTAATACAACATTTTTTGACCCTGCAGGAGGGGGGGACCCAATTCTATATCAACATTTATTT
A_ESV_2747;size=15	k:Animalia	1.00	p:Arthropoda	1.00	c:Insecta	1.00	o:Hemiptera	0.98	f:Cicadellidae	0.98	g:Psammotettix	0.96	s:Psammotettix sabulicola	0.08	0.39220	0.33298	TTTATCTAGAAACATTGCACATGCAGGAGTTAGAGTTGATATATCAATTTTCTCACTTCACCTTGCAGGAATCTCTTCAATTCTTGGAGCGGTTAACTTCATTTCAACTGTTATAAATATACGTCCTGTAGGAATGACTTTAGATCGCACACCATTATTTGTTTGATCTGTTTTAATTACAGCAGTTTTATTACTATTATCACTTCCAGTACTAGCAGGAGCTATCACTATACTACTAACTGATCGAAATATTAATACAACATTTTTTGACCCTGCAGGAGGGGGGGACCCAATTCTATATCAACATTTATTT
A_ESV_2747;size=15	k:Animalia	1.00	p:Arthropoda	1.00	c:Insecta	1.00	o:Hemiptera	0.98	f:Cicadellidae	0.98	g:Psammotettix	0.96	s:Psammotettix beirnei	0.04	0.39196	0.33298	TTTATCTAGAAACATTGCACATGCAGGAGTTAGAGTTGATATATCAATTTTCTCACTTCACCTTGCAGGAATCTCTTCAATTCTTGGAGCGGTTAACTTCATTTCAACTGTTATAAATATACGTCCTGTAGGAATGACTTTAGATCGCACACCATTATTTGTTTGATCTGTTTTAATTACAGCAGTTTTATTACTATTATCACTTCCAGTACTAGCAGGAGCTATCACTATACTACTAACTGATCGAAATATTAATACAACATTTTTTGACCCTGCAGGAGGGGGGGACCCAATTCTATATCAACATTTATTT
A_ESV_2747;size=15	k:Animalia	1.00	p:Arthropoda	1.00	c:Insecta	1.00	o:Hemiptera	0.98	f:Cicadellidae	0.98	g:Psammotettix	0.96	s:Psammotettix diadematus	0.04	0.39196	0.33298	TTTATCTAGAAACATTGCACATGCAGGAGTTAGAGTTGATATATCAATTTTCTCACTTCACCTTGCAGGAATCTCTTCAATTCTTGGAGCGGTTAACTTCATTTCAACTGTTATAAATATACGTCCTGTAGGAATGACTTTAGATCGCACACCATTATTTGTTTGATCTGTTTTAATTACAGCAGTTTTATTACTATTATCACTTCCAGTACTAGCAGGAGCTATCACTATACTACTAACTGATCGAAATATTAATACAACATTTTTTGACCCTGCAGGAGGGGGGGACCCAATTCTATATCAACATTTATTT
A_ESV_2747;size=15	k:Animalia	1.00	p:Arthropoda	1.00	c:Insecta	1.00	o:Hemiptera	0.98	f:Cicadellidae	0.98	g:Psammotettix	0.96	s:Psammotettix poecilus	0.04	0.39196	0.33298	TTTATCTAGAAACATTGCACATGCAGGAGTTAGAGTTGATATATCAATTTTCTCACTTCACCTTGCAGGAATCTCTTCAATTCTTGGAGCGGTTAACTTCATTTCAACTGTTATAAATATACGTCCTGTAGGAATGACTTTAGATCGCACACCATTATTTGTTTGATCTGTTTTAATTACAGCAGTTTTATTACTATTATCACTTCCAGTACTAGCAGGAGCTATCACTATACTACTAACTGATCGAAATATTAATACAACATTTTTTGACCCTGCAGGAGGGGGGGACCCAATTCTATATCAACATTTATTT
A_ESV_2747;size=15	k:Animalia	1.00	p:Arthropoda	1.00	c:Insecta	1.00	o:Hemiptera	0.98	f:Cicadellidae	0.98	g:Psammotettix	0.96	s:Psammotettix sp. iihr_bpl_lhb 13	0.03	0.39192	0.33298	TTTATCTAGAAACATTGCACATGCAGGAGTTAGAGTTGATATATCAATTTTCTCACTTCACCTTGCAGGAATCTCTTCAATTCTTGGAGCGGTTAACTTCATTTCAACTGTTATAAATATACGTCCTGTAGGAATGACTTTAGATCGCACACCATTATTTGTTTGATCTGTTTTAATTACAGCAGTTTTATTACTATTATCACTTCCAGTACTAGCAGGAGCTATCACTATACTACTAACTGATCGAAATATTAATACAACATTTTTTGACCCTGCAGGAGGGGGGGACCCAATTCTATATCAACATTTATTT
A_ESV_2747;size=15	k:Animalia	1.00	p:Arthropoda	1.00	c:Insecta	1.00	o:Hemiptera	0.98	f:Cicadellidae	0.98	g:Psammotettix	0.96	s:Psammotettix emarginatus	0.01	0.39187	0.33298	TTTATCTAGAAACATTGCACATGCAGGAGTTAGAGTTGATATATCAATTTTCTCACTTCACCTTGCAGGAATCTCTTCAATTCTTGGAGCGGTTAACTTCATTTCAACTGTTATAAATATACGTCCTGTAGGAATGACTTTAGATCGCACACCATTATTTGTTTGATCTGTTTTAATTACAGCAGTTTTATTACTATTATCACTTCCAGTACTAGCAGGAGCTATCACTATACTACTAACTGATCGAAATATTAATACAACATTTTTTGACCCTGCAGGAGGGGGGGACCCAATTCTATATCAACATTTATTT
A_ESV_2747;size=15	k:Animalia	1.00	p:Arthropoda	1.00	c:Insecta	1.00	o:Hemiptera	0.98	f:Cicadellidae	0.98	g:Psammotettix	0.96	s:Psammotettix lividellus	0.01	0.39187	0.33298	TTTATCTAGAAACATTGCACATGCAGGAGTTAGAGTTGATATATCAATTTTCTCACTTCACCTTGCAGGAATCTCTTCAATTCTTGGAGCGGTTAACTTCATTTCAACTGTTATAAATATACGTCCTGTAGGAATGACTTTAGATCGCACACCATTATTTGTTTGATCTGTTTTAATTACAGCAGTTTTATTACTATTATCACTTCCAGTACTAGCAGGAGCTATCACTATACTACTAACTGATCGAAATATTAATACAACATTTTTTGACCCTGCAGGAGGGGGGGACCCAATTCTATATCAACATTTATTT
A_ESV_2747;size=15	k:Animalia	1.00	p:Arthropoda	1.00	c:Insecta	1.00	o:Hemiptera	0.98	f:Cicadellidae	0.98	g:Deltocephalus	0.01	s:Deltocephalus sp.	0.01	0.34862	0.33298	TTTATCTAGAAACATTGCACATGCAGGAGTTAGAGTTGATATATCAATTTTCTCACTTCACCTTGCAGGAATCTCTTCAATTCTTGGAGCGGTTAACTTCATTTCAACTGTTATAAATATACGTCCTGTAGGAATGACTTTAGATCGCACACCATTATTTGTTTGATCTGTTTTAATTACAGCAGTTTTATTACTATTATCACTTCCAGTACTAGCAGGAGCTATCACTATACTACTAACTGATCGAAATATTAATACAACATTTTTTGACCCTGCAGGAGGGGGGGACCCAATTCTATATCAACATTTATTT
A_ESV_2747;size=15	k:Animalia	1.00	p:Arthropoda	1.00	c:Insecta	1.00	o:Hemiptera	0.98	f:Cicadellidae	0.98	g:Rosenus	0.01	s:Rosenus laciniatus	0.01	0.34864	0.33298	TTTATCTAGAAACATTGCACATGCAGGAGTTAGAGTTGATATATCAATTTTCTCACTTCACCTTGCAGGAATCTCTTCAATTCTTGGAGCGGTTAACTTCATTTCAACTGTTATAAATATACGTCCTGTAGGAATGACTTTAGATCGCACACCATTATTTGTTTGATCTGTTTTAATTACAGCAGTTTTATTACTATTATCACTTCCAGTACTAGCAGGAGCTATCACTATACTACTAACTGATCGAAATATTAATACAACATTTTTTGACCCTGCAGGAGGGGGGGACCCAATTCTATATCAACATTTATTT
A_ESV_2747;size=15	k:Animalia	1.00	p:Arthropoda	1.00	c:Insecta	1.00	o:Diptera	0.02	f:Canacidae	0.02	g:Tethina	0.02	s:Tethina albosetulosa	0.02	0.10670	0.33298	TTTATCTAGAAACATTGCACATGCAGGAGTTAGAGTTGATATATCAATTTTCTCACTTCACCTTGCAGGAATCTCTTCAATTCTTGGAGCGGTTAACTTCATTTCAACTGTTATAAATATACGTCCTGTAGGAATGACTTTAGATCGCACACCATTATTTGTTTGATCTGTTTTAATTACAGCAGTTTTATTACTATTATCACTTCCAGTACTAGCAGGAGCTATCACTATACTACTAACTGATCGAAATATTAATACAACATTTTTTGACCCTGCAGGAGGGGGGGACCCAATTCTATATCAACATTTATTT
A_ESV_2748;size=15	k:Animalia	1.00	p:Arthropoda	1.00	c:Insecta	1.00	o:Diptera	0.98	f:Empididae	0.32	g:Rhamphomyia	0.26	s:Rhamphomyia fuscula grp. sp. BJS2	0.18	0.22694	0.04354	GCTATCTTCAGGAATTGCTCACAGAGGAGCTTCAGTTGATTTAGCCATTTTTTCTCTACACTTAGCAGGTATCTCCTCTATTTTAGGGGCAGTAAACTTTATTACAACAGTAATTAATATACGATCTACTGGAATTACTTTTGACCGTATGCCACTATTTGTATGGTCAGTTGTAATTACGGCTATTCTTCTTCTATTATCATTGCCTGTTTTAGCAGGAGCTATTACAATACTTTTAACAGATCGTAATTTAAATACTTCCTTCTTTGACCCTGCGGGAGGAGGTGATCCTATCCTATATCAACATCTATTT
A_ESV_2748;size=15	k:Animalia	1.00	p:Arthropoda	1.00	c:Insecta	1.00	o:Diptera	0.98	f:Empididae	0.32	g:Rhamphomyia	0.26	s:Rhamphomyia helleni	0.02	0.22010	0.04354	GCTATCTTCAGGAATTGCTCACAGAGGAGCTTCAGTTGATTTAGCCATTTTTTCTCTACACTTAGCAGGTATCTCCTCTATTTTAGGGGCAGTAAACTTTATTACAACAGTAATTAATATACGATCTACTGGAATTACTTTTGACCGTATGCCACTATTTGTATGGTCAGTTGTAATTACGGCTATTCTTCTTCTATTATCATTGCCTGTTTTAGCAGGAGCTATTACAATACTTTTAACAGATCGTAATTTAAATACTTCCTTCTTTGACCCTGCGGGAGGAGGTGATCCTATCCTATATCAACATCTATTT
A_ESV_2748;size=15	k:Animalia	1.00	p:Arthropoda	1.00	c:Insecta	1.00	o:Diptera	0.98	f:Empididae	0.32	g:Rhamphomyia	0.26	s:Rhamphomyia albopilosa	0.01	0.21985	0.04354	GCTATCTTCAGGAATTGCTCACAGAGGAGCTTCAGTTGATTTAGCCATTTTTTCTCTACACTTAGCAGGTATCTCCTCTATTTTAGGGGCAGTAAACTTTATTACAACAGTAATTAATATACGATCTACTGGAATTACTTTTGACCGTATGCCACTATTTGTATGGTCAGTTGTAATTACGGCTATTCTTCTTCTATTATCATTGCCTGTTTTAGCAGGAGCTATTACAATACTTTTAACAGATCGTAATTTAAATACTTCCTTCTTTGACCCTGCGGGAGGAGGTGATCCTATCCTATATCAACATCTATTT
A_ESV_2748;size=15	k:Animalia	1.00	p:Arthropoda	1.00	c:Insecta	1.00	o:Diptera	0.98	f:Empididae	0.32	g:Rhamphomyia	0.26	s:Rhamphomyia anaxo grp. sp. BJS4	0.01	0.21986	0.04354	GCTATCTTCAGGAATTGCTCACAGAGGAGCTTCAGTTGATTTAGCCATTTTTTCTCTACACTTAGCAGGTATCTCCTCTATTTTAGGGGCAGTAAACTTTATTACAACAGTAATTAATATACGATCTACTGGAATTACTTTTGACCGTATGCCACTATTTGTATGGTCAGTTGTAATTACGGCTATTCTTCTTCTATTATCATTGCCTGTTTTAGCAGGAGCTATTACAATACTTTTAACAGATCGTAATTTAAATACTTCCTTCTTTGACCCTGCGGGAGGAGGTGATCCTATCCTATATCAACATCTATTT
A_ESV_2748;size=15	k:Animalia	1.00	p:Arthropoda	1.00	c:Insecta	1.00	o:Diptera	0.98	f:Empididae	0.32	g:Rhamphomyia	0.26	s:Rhamphomyia geniculata	0.01	0.21986	0.04354	GCTATCTTCAGGAATTGCTCACAGAGGAGCTTCAGTTGATTTAGCCATTTTTTCTCTACACTTAGCAGGTATCTCCTCTATTTTAGGGGCAGTAAACTTTATTACAACAGTAATTAATATACGATCTACTGGAATTACTTTTGACCGTATGCCACTATTTGTATGGTCAGTTGTAATTACGGCTATTCTTCTTCTATTATCATTGCCTGTTTTAGCAGGAGCTATTACAATACTTTTAACAGATCGTAATTTAAATACTTCCTTCTTTGACCCTGCGGGAGGAGGTGATCCTATCCTATATCAACATCTATTT
A_ESV_2748;size=15	k:Animalia	1.00	p:Arthropoda	1.00	c:Insecta	1.00	o:Diptera	0.98	f:Empididae	0.32	g:Rhamphomyia	0.26	s:Rhamphomyia sp. 58	0.01	0.21986	0.04354	GCTATCTTCAGGAATTGCTCACAGAGGAGCTTCAGTTGATTTAGCCATTTTTTCTCTACACTTAGCAGGTATCTCCTCTATTTTAGGGGCAGTAAACTTTATTACAACAGTAATTAATATACGATCTACTGGAATTACTTTTGACCGTATGCCACTATTTGTATGGTCAGTTGTAATTACGGCTATTCTTCTTCTATTATCATTGCCTGTTTTAGCAGGAGCTATTACAATACTTTTAACAGATCGTAATTTAAATACTTCCTTCTTTGACCCTGCGGGAGGAGGTGATCCTATCCTATATCAACATCTATTT
A_ESV_2748;size=15	k:Animalia	1.00	p:Arthropoda	1.00	c:Insecta	1.00	o:Diptera	0.98	f:Empididae	0.32	g:Empis	0.06	s:Empis lucida	0.05	0.20979	0.04354	GCTATCTTCAGGAATTGCTCACAGAGGAGCTTCAGTTGATTTAGCCATTTTTTCTCTACACTTAGCAGGTATCTCCTCTATTTTAGGGGCAGTAAACTTTATTACAACAGTAATTAATATACGATCTACTGGAATTACTTTTGACCGTATGCCACTATTTGTATGGTCAGTTGTAATTACGGCTATTCTTCTTCTATTATCATTGCCTGTTTTAGCAGGAGCTATTACAATACTTTTAACAGATCGTAATTTAAATACTTCCTTCTTTGACCCTGCGGGAGGAGGTGATCCTATCCTATATCAACATCTATTT
A_ESV_2748;size=15	k:Animalia	1.00	p:Arthropoda	1.00	c:Insecta	1.00	o:Diptera	0.98	f:Empididae	0.32	g:Empis	0.06	s:Empis sp. 6	0.01	0.20879	0.04354	GCTATCTTCAGGAATTGCTCACAGAGGAGCTTCAGTTGATTTAGCCATTTTTTCTCTACACTTAGCAGGTATCTCCTCTATTTTAGGGGCAGTAAACTTTATTACAACAGTAATTAATATACGATCTACTGGAATTACTTTTGACCGTATGCCACTATTTGTATGGTCAGTTGTAATTACGGCTATTCTTCTTCTATTATCATTGCCTGTTTTAGCAGGAGCTATTACAATACTTTTAACAGATCGTAATTTAAATACTTCCTTCTTTGACCCTGCGGGAGGAGGTGATCCTATCCTATATCAACATCTATTT
A_ESV_2748;size=15	k:Animalia	1.00	p:Arthropoda	1.00	c:Insecta	1.00	o:Diptera	0.98	f:Chironomidae	0.14	g:Ablabesmyia	0.11	s:Ablabesmyia pulchripennis	0.09	0.19271	0.04354	GCTATCTTCAGGAATTGCTCACAGAGGAGCTTCAGTTGATTTAGCCATTTTTTCTCTACACTTAGCAGGTATCTCCTCTATTTTAGGGGCAGTAAACTTTATTACAACAGTAATTAATATACGATCTACTGGAATTACTTTTGACCGTATGCCACTATTTGTATGGTCAGTTGTAATTACGGCTATTCTTCTTCTATTATCATTGCCTGTTTTAGCAGGAGCTATTACAATACTTTTAACAGATCGTAATTTAAATACTTCCTTCTTTGACCCTGCGGGAGGAGGTGATCCTATCCTATATCAACATCTATTT
A_ESV_2748;size=15	k:Animalia	1.00	p:Arthropoda	1.00	c:Insecta	1.00	o:Diptera	0.98	f:Chironomidae	0.14	g:Ablabesmyia	0.11	s:Ablabesmyia cf. pulchripennis	0.01	0.19045	0.04354	GCTATCTTCAGGAATTGCTCACAGAGGAGCTTCAGTTGATTTAGCCATTTTTTCTCTACACTTAGCAGGTATCTCCTCTATTTTAGGGGCAGTAAACTTTATTACAACAGTAATTAATATACGATCTACTGGAATTACTTTTGACCGTATGCCACTATTTGTATGGTCAGTTGTAATTACGGCTATTCTTCTTCTATTATCATTGCCTGTTTTAGCAGGAGCTATTACAATACTTTTAACAGATCGTAATTTAAATACTTCCTTCTTTGACCCTGCGGGAGGAGGTGATCCTATCCTATATCAACATCTATTT
A_ESV_2748;size=15	k:Animalia	1.00	p:Arthropoda	1.00	c:Insecta	1.00	o:Diptera	0.98	f:Chironomidae	0.14	g:Ablabesmyia	0.11	s:Ablabesmyia illinoensis	0.01	0.19045	0.04354	GCTATCTTCAGGAATTGCTCACAGAGGAGCTTCAGTTGATTTAGCCATTTTTTCTCTACACTTAGCAGGTATCTCCTCTATTTTAGGGGCAGTAAACTTTATTACAACAGTAATTAATATACGATCTACTGGAATTACTTTTGACCGTATGCCACTATTTGTATGGTCAGTTGTAATTACGGCTATTCTTCTTCTATTATCATTGCCTGTTTTAGCAGGAGCTATTACAATACTTTTAACAGATCGTAATTTAAATACTTCCTTCTTTGACCCTGCGGGAGGAGGTGATCCTATCCTATATCAACATCTATTT
A_ESV_2748;size=15	k:Animalia	1.00	p:Arthropoda	1.00	c:Insecta	1.00	o:Diptera	0.98	f:Chironomidae	0.14	g:Smittia	0.01	s:Smittia leucopogon	0.01	0.18751	0.04354	GCTATCTTCAGGAATTGCTCACAGAGGAGCTTCAGTTGATTTAGCCATTTTTTCTCTACACTTAGCAGGTATCTCCTCTATTTTAGGGGCAGTAAACTTTATTACAACAGTAATTAATATACGATCTACTGGAATTACTTTTGACCGTATGCCACTATTTGTATGGTCAGTTGTAATTACGGCTATTCTTCTTCTATTATCATTGCCTGTTTTAGCAGGAGCTATTACAATACTTTTAACAGATCGTAATTTAAATACTTCCTTCTTTGACCCTGCGGGAGGAGGTGATCCTATCCTATATCAACATCTATTT
A_ESV_2748;size=15	k:Animalia	1.00	p:Arthropoda	1.00	c:Insecta	1.00	o:Diptera	0.98	f:Pediciidae	0.08	g:Tricyphona	0.08	s:Tricyphona immaculata	0.08	0.19508	0.04354	GCTATCTTCAGGAATTGCTCACAGAGGAGCTTCAGTTGATTTAGCCATTTTTTCTCTACACTTAGCAGGTATCTCCTCTATTTTAGGGGCAGTAAACTTTATTACAACAGTAATTAATATACGATCTACTGGAATTACTTTTGACCGTATGCCACTATTTGTATGGTCAGTTGTAATTACGGCTATTCTTCTTCTATTATCATTGCCTGTTTTAGCAGGAGCTATTACAATACTTTTAACAGATCGTAATTTAAATACTTCCTTCTTTGACCCTGCGGGAGGAGGTGATCCTATCCTATATCAACATCTATTT
A_ESV_2748;size=15	k:Animalia	1.00	p:Arthropoda	1.00	c:Insecta	1.00	o:Diptera	0.98	f:Hybotidae	0.07	g:Trichina	0.04	s:Trichina clavipes	0.04	0.19202	0.04354	GCTATCTTCAGGAATTGCTCACAGAGGAGCTTCAGTTGATTTAGCCATTTTTTCTCTACACTTAGCAGGTATCTCCTCTATTTTAGGGGCAGTAAACTTTATTACAACAGTAATTAATATACGATCTACTGGAATTACTTTTGACCGTATGCCACTATTTGTATGGTCAGTTGTAATTACGGCTATTCTTCTTCTATTATCATTGCCTGTTTTAGCAGGAGCTATTACAATACTTTTAACAGATCGTAATTTAAATACTTCCTTCTTTGACCCTGCGGGAGGAGGTGATCCTATCCTATATCAACATCTATTT
A_ESV_2748;size=15	k:Animalia	1.00	p:Arthropoda	1.00	c:Insecta	1.00	o:Diptera	0.98	f:Hybotidae	0.07	g:Bicellaria	0.03	s:Bicellaria vana	0.03	0.19158	0.04354	GCTATCTTCAGGAATTGCTCACAGAGGAGCTTCAGTTGATTTAGCCATTTTTTCTCTACACTTAGCAGGTATCTCCTCTATTTTAGGGGCAGTAAACTTTATTACAACAGTAATTAATATACGATCTACTGGAATTACTTTTGACCGTATGCCACTATTTGTATGGTCAGTTGTAATTACGGCTATTCTTCTTCTATTATCATTGCCTGTTTTAGCAGGAGCTATTACAATACTTTTAACAGATCGTAATTTAAATACTTCCTTCTTTGACCCTGCGGGAGGAGGTGATCCTATCCTATATCAACATCTATTT
A_ESV_2748;size=15	k:Animalia	1.00	p:Arthropoda	1.00	c:Insecta	1.00	o:Diptera	0.98	f:Pseudopomyzidae	0.06	g:Pseudopomyza	0.06	s:Pseudopomyza atrimana	0.06	0.19300	0.04354	GCTATCTTCAGGAATTGCTCACAGAGGAGCTTCAGTTGATTTAGCCATTTTTTCTCTACACTTAGCAGGTATCTCCTCTATTTTAGGGGCAGTAAACTTTATTACAACAGTAATTAATATACGATCTACTGGAATTACTTTTGACCGTATGCCACTATTTGTATGGTCAGTTGTAATTACGGCTATTCTTCTTCTATTATCATTGCCTGTTTTAGCAGGAGCTATTACAATACTTTTAACAGATCGTAATTTAAATACTTCCTTCTTTGACCCTGCGGGAGGAGGTGATCCTATCCTATATCAACATCTATTT
A_ESV_2748;size=15	k:Animalia	1.00	p:Arthropoda	1.00	c:Insecta	1.00	o:Diptera	0.98	f:Sphaeroceridae	0.06	g:Copromyza	0.03	s:Copromyza stercoraria	0.03	0.19065	0.04354	GCTATCTTCAGGAATTGCTCACAGAGGAGCTTCAGTTGATTTAGCCATTTTTTCTCTACACTTAGCAGGTATCTCCTCTATTTTAGGGGCAGTAAACTTTATTACAACAGTAATTAATATACGATCTACTGGAATTACTTTTGACCGTATGCCACTATTTGTATGGTCAGTTGTAATTACGGCTATTCTTCTTCTATTATCATTGCCTGTTTTAGCAGGAGCTATTACAATACTTTTAACAGATCGTAATTTAAATACTTCCTTCTTTGACCCTGCGGGAGGAGGTGATCCTATCCTATATCAACATCTATTT
A_ESV_2748;size=15	k:Animalia	1.00	p:Arthropoda	1.00	c:Insecta	1.00	o:Diptera	0.98	f:Sphaeroceridae	0.06	g:Opacifrons	0.01	s:Opacifrons coxata	0.01	0.19010	0.04354	GCTATCTTCAGGAATTGCTCACAGAGGAGCTTCAGTTGATTTAGCCATTTTTTCTCTACACTTAGCAGGTATCTCCTCTATTTTAGGGGCAGTAAACTTTATTACAACAGTAATTAATATACGATCTACTGGAATTACTTTTGACCGTATGCCACTATTTGTATGGTCAGTTGTAATTACGGCTATTCTTCTTCTATTATCATTGCCTGTTTTAGCAGGAGCTATTACAATACTTTTAACAGATCGTAATTTAAATACTTCCTTCTTTGACCCTGCGGGAGGAGGTGATCCTATCCTATATCAACATCTATTT
A_ESV_2748;size=15	k:Animalia	1.00	p:Arthropoda	1.00	c:Insecta	1.00	o:Diptera	0.98	f:Lonchopteridae	0.04	g:Lonchoptera	0.04	s:Lonchoptera tristis	0.04	0.19139	0.04354	GCTATCTTCAGGAATTGCTCACAGAGGAGCTTCAGTTGATTTAGCCATTTTTTCTCTACACTTAGCAGGTATCTCCTCTATTTTAGGGGCAGTAAACTTTATTACAACAGTAATTAATATACGATCTACTGGAATTACTTTTGACCGTATGCCACTATTTGTATGGTCAGTTGTAATTACGGCTATTCTTCTTCTATTATCATTGCCTGTTTTAGCAGGAGCTATTACAATACTTTTAACAGATCGTAATTTAAATACTTCCTTCTTTGACCCTGCGGGAGGAGGTGATCCTATCCTATATCAACATCTATTT
A_ESV_2748;size=15	k:Animalia	1.00	p:Arthropoda	1.00	c:Insecta	1.00	o:Diptera	0.98	f:Culicidae	0.03	g:Psorophora	0.02	s:Psorophora ferox	0.02	0.18935	0.04354	GCTATCTTCAGGAATTGCTCACAGAGGAGCTTCAGTTGATTTAGCCATTTTTTCTCTACACTTAGCAGGTATCTCCTCTATTTTAGGGGCAGTAAACTTTATTACAACAGTAATTAATATACGATCTACTGGAATTACTTTTGACCGTATGCCACTATTTGTATGGTCAGTTGTAATTACGGCTATTCTTCTTCTATTATCATTGCCTGTTTTAGCAGGAGCTATTACAATACTTTTAACAGATCGTAATTTAAATACTTCCTTCTTTGACCCTGCGGGAGGAGGTGATCCTATCCTATATCAACATCTATTT
A_ESV_2748;size=15	k:Animalia	1.00	p:Arthropoda	1.00	c:Insecta	1.00	o:Diptera	0.98	f:Opomyzidae	0.02	g:Geomyza	0.02	s:Geomyza lurida	0.01	0.19027	0.04354	GCTATCTTCAGGAATTGCTCACAGAGGAGCTTCAGTTGATTTAGCCATTTTTTCTCTACACTTAGCAGGTATCTCCTCTATTTTAGGGGCAGTAAACTTTATTACAACAGTAATTAATATACGATCTACTGGAATTACTTTTGACCGTATGCCACTATTTGTATGGTCAGTTGTAATTACGGCTATTCTTCTTCTATTATCATTGCCTGTTTTAGCAGGAGCTATTACAATACTTTTAACAGATCGTAATTTAAATACTTCCTTCTTTGACCCTGCGGGAGGAGGTGATCCTATCCTATATCAACATCTATTT
A_ESV_2748;size=15	k:Animalia	1.00	p:Arthropoda	1.00	c:Insecta	1.00	o:Diptera	0.98	f:Opomyzidae	0.02	g:Geomyza	0.02	s:Geomyza vespertina	0.01	0.19027	0.04354	GCTATCTTCAGGAATTGCTCACAGAGGAGCTTCAGTTGATTTAGCCATTTTTTCTCTACACTTAGCAGGTATCTCCTCTATTTTAGGGGCAGTAAACTTTATTACAACAGTAATTAATATACGATCTACTGGAATTACTTTTGACCGTATGCCACTATTTGTATGGTCAGTTGTAATTACGGCTATTCTTCTTCTATTATCATTGCCTGTTTTAGCAGGAGCTATTACAATACTTTTAACAGATCGTAATTTAAATACTTCCTTCTTTGACCCTGCGGGAGGAGGTGATCCTATCCTATATCAACATCTATTT
A_ESV_2748;size=15	k:Animalia	1.00	p:Arthropoda	1.00	c:Insecta	1.00	o:Diptera	0.98	f:Dolichopodidae	0.02	g:Dolichopus	0.01	s:Dolichopus griseipennis	0.01	0.18980	0.04354	GCTATCTTCAGGAATTGCTCACAGAGGAGCTTCAGTTGATTTAGCCATTTTTTCTCTACACTTAGCAGGTATCTCCTCTATTTTAGGGGCAGTAAACTTTATTACAACAGTAATTAATATACGATCTACTGGAATTACTTTTGACCGTATGCCACTATTTGTATGGTCAGTTGTAATTACGGCTATTCTTCTTCTATTATCATTGCCTGTTTTAGCAGGAGCTATTACAATACTTTTAACAGATCGTAATTTAAATACTTCCTTCTTTGACCCTGCGGGAGGAGGTGATCCTATCCTATATCAACATCTATTT
A_ESV_2748;size=15	k:Animalia	1.00	p:Arthropoda	1.00	c:Insecta	1.00	o:Diptera	0.98	f:Dolichopodidae	0.02	g:Nothorhaphium	0.01	s:Nothorhaphium aemulans	0.01	0.18988	0.04354	GCTATCTTCAGGAATTGCTCACAGAGGAGCTTCAGTTGATTTAGCCATTTTTTCTCTACACTTAGCAGGTATCTCCTCTATTTTAGGGGCAGTAAACTTTATTACAACAGTAATTAATATACGATCTACTGGAATTACTTTTGACCGTATGCCACTATTTGTATGGTCAGTTGTAATTACGGCTATTCTTCTTCTATTATCATTGCCTGTTTTAGCAGGAGCTATTACAATACTTTTAACAGATCGTAATTTAAATACTTCCTTCTTTGACCCTGCGGGAGGAGGTGATCCTATCCTATATCAACATCTATTT
A_ESV_2748;size=15	k:Animalia	1.00	p:Arthropoda	1.00	c:Insecta	1.00	o:Diptera	0.98	f:Psilidae	0.02	g:Chamaepsila	0.01	s:Chamaepsila limbatella	0.01	0.19017	0.04354	GCTATCTTCAGGAATTGCTCACAGAGGAGCTTCAGTTGATTTAGCCATTTTTTCTCTACACTTAGCAGGTATCTCCTCTATTTTAGGGGCAGTAAACTTTATTACAACAGTAATTAATATACGATCTACTGGAATTACTTTTGACCGTATGCCACTATTTGTATGGTCAGTTGTAATTACGGCTATTCTTCTTCTATTATCATTGCCTGTTTTAGCAGGAGCTATTACAATACTTTTAACAGATCGTAATTTAAATACTTCCTTCTTTGACCCTGCGGGAGGAGGTGATCCTATCCTATATCAACATCTATTT
A_ESV_2748;size=15	k:Animalia	1.00	p:Arthropoda	1.00	c:Insecta	1.00	o:Diptera	0.98	f:Psilidae	0.02	g:Psila	0.01	s:Psila merdaria	0.01	0.19017	0.04354	GCTATCTTCAGGAATTGCTCACAGAGGAGCTTCAGTTGATTTAGCCATTTTTTCTCTACACTTAGCAGGTATCTCCTCTATTTTAGGGGCAGTAAACTTTATTACAACAGTAATTAATATACGATCTACTGGAATTACTTTTGACCGTATGCCACTATTTGTATGGTCAGTTGTAATTACGGCTATTCTTCTTCTATTATCATTGCCTGTTTTAGCAGGAGCTATTACAATACTTTTAACAGATCGTAATTTAAATACTTCCTTCTTTGACCCTGCGGGAGGAGGTGATCCTATCCTATATCAACATCTATTT
A_ESV_2748;size=15	k:Animalia	1.00	p:Arthropoda	1.00	c:Insecta	1.00	o:Diptera	0.98	f:Anisopodidae	0.01	g:Sylvicola	0.01	s:Sylvicola cinctus	0.01	0.18995	0.04354	GCTATCTTCAGGAATTGCTCACAGAGGAGCTTCAGTTGATTTAGCCATTTTTTCTCTACACTTAGCAGGTATCTCCTCTATTTTAGGGGCAGTAAACTTTATTACAACAGTAATTAATATACGATCTACTGGAATTACTTTTGACCGTATGCCACTATTTGTATGGTCAGTTGTAATTACGGCTATTCTTCTTCTATTATCATTGCCTGTTTTAGCAGGAGCTATTACAATACTTTTAACAGATCGTAATTTAAATACTTCCTTCTTTGACCCTGCGGGAGGAGGTGATCCTATCCTATATCAACATCTATTT
A_ESV_2748;size=15	k:Animalia	1.00	p:Arthropoda	1.00	c:Insecta	1.00	o:Diptera	0.98	f:Drosophilidae	0.01	g:Leucophenga	0.01	s:Leucophenga brevifoliacea	0.01	0.18960	0.04354	GCTATCTTCAGGAATTGCTCACAGAGGAGCTTCAGTTGATTTAGCCATTTTTTCTCTACACTTAGCAGGTATCTCCTCTATTTTAGGGGCAGTAAACTTTATTACAACAGTAATTAATATACGATCTACTGGAATTACTTTTGACCGTATGCCACTATTTGTATGGTCAGTTGTAATTACGGCTATTCTTCTTCTATTATCATTGCCTGTTTTAGCAGGAGCTATTACAATACTTTTAACAGATCGTAATTTAAATACTTCCTTCTTTGACCCTGCGGGAGGAGGTGATCCTATCCTATATCAACATCTATTT
A_ESV_2748;size=15	k:Animalia	1.00	p:Arthropoda	1.00	c:Insecta	1.00	o:Diptera	0.98	f:Heleomyzidae	0.01	g:Neoleria	0.01	s:Neoleria fuscolinea	0.01	0.18996	0.04354	GCTATCTTCAGGAATTGCTCACAGAGGAGCTTCAGTTGATTTAGCCATTTTTTCTCTACACTTAGCAGGTATCTCCTCTATTTTAGGGGCAGTAAACTTTATTACAACAGTAATTAATATACGATCTACTGGAATTACTTTTGACCGTATGCCACTATTTGTATGGTCAGTTGTAATTACGGCTATTCTTCTTCTATTATCATTGCCTGTTTTAGCAGGAGCTATTACAATACTTTTAACAGATCGTAATTTAAATACTTCCTTCTTTGACCCTGCGGGAGGAGGTGATCCTATCCTATATCAACATCTATTT
A_ESV_2748;size=15	k:Animalia	1.00	p:Arthropoda	1.00	c:Insecta	1.00	o:Diptera	0.98	f:Limoniidae	0.01	g:Dicranomyia	0.01	s:Dicranomyia affinis	0.01	0.18994	0.04354	GCTATCTTCAGGAATTGCTCACAGAGGAGCTTCAGTTGATTTAGCCATTTTTTCTCTACACTTAGCAGGTATCTCCTCTATTTTAGGGGCAGTAAACTTTATTACAACAGTAATTAATATACGATCTACTGGAATTACTTTTGACCGTATGCCACTATTTGTATGGTCAGTTGTAATTACGGCTATTCTTCTTCTATTATCATTGCCTGTTTTAGCAGGAGCTATTACAATACTTTTAACAGATCGTAATTTAAATACTTCCTTCTTTGACCCTGCGGGAGGAGGTGATCCTATCCTATATCAACATCTATTT
A_ESV_2748;size=15	k:Animalia	1.00	p:Arthropoda	1.00	c:Insecta	1.00	o:Diptera	0.98	f:Psychodidae	0.01	g:Expapillata	0.01	s:Expapillata firmatoi	0.01	0.18962	0.04354	GCTATCTTCAGGAATTGCTCACAGAGGAGCTTCAGTTGATTTAGCCATTTTTTCTCTACACTTAGCAGGTATCTCCTCTATTTTAGGGGCAGTAAACTTTATTACAACAGTAATTAATATACGATCTACTGGAATTACTTTTGACCGTATGCCACTATTTGTATGGTCAGTTGTAATTACGGCTATTCTTCTTCTATTATCATTGCCTGTTTTAGCAGGAGCTATTACAATACTTTTAACAGATCGTAATTTAAATACTTCCTTCTTTGACCCTGCGGGAGGAGGTGATCCTATCCTATATCAACATCTATTT
A_ESV_2748;size=15	k:Animalia	1.00	p:Arthropoda	1.00	c:Insecta	1.00	o:Diptera	0.98	f:Scatopsidae	0.01	g:Rhegmoclemina	0.01	s:Rhegmoclemina bimaculata	0.01	0.19009	0.04354	GCTATCTTCAGGAATTGCTCACAGAGGAGCTTCAGTTGATTTAGCCATTTTTTCTCTACACTTAGCAGGTATCTCCTCTATTTTAGGGGCAGTAAACTTTATTACAACAGTAATTAATATACGATCTACTGGAATTACTTTTGACCGTATGCCACTATTTGTATGGTCAGTTGTAATTACGGCTATTCTTCTTCTATTATCATTGCCTGTTTTAGCAGGAGCTATTACAATACTTTTAACAGATCGTAATTTAAATACTTCCTTCTTTGACCCTGCGGGAGGAGGTGATCCTATCCTATATCAACATCTATTT
A_ESV_2748;size=15	k:Animalia	1.00	p:Arthropoda	1.00	c:Insecta	1.00	o:Diptera	0.98	f:Simuliidae	0.01	g:Simulium	0.01	s:Simulium clavibranchium	0.01	0.18967	0.04354	GCTATCTTCAGGAATTGCTCACAGAGGAGCTTCAGTTGATTTAGCCATTTTTTCTCTACACTTAGCAGGTATCTCCTCTATTTTAGGGGCAGTAAACTTTATTACAACAGTAATTAATATACGATCTACTGGAATTACTTTTGACCGTATGCCACTATTTGTATGGTCAGTTGTAATTACGGCTATTCTTCTTCTATTATCATTGCCTGTTTTAGCAGGAGCTATTACAATACTTTTAACAGATCGTAATTTAAATACTTCCTTCTTTGACCCTGCGGGAGGAGGTGATCCTATCCTATATCAACATCTATTT
A_ESV_2748;size=15	k:Animalia	1.00	p:Arthropoda	1.00	c:Insecta	1.00	o:Diptera	0.98	f:Syrphidae	0.01	g:Merodon	0.01	s:Merodon rasicus	0.01	0.18949	0.04354	GCTATCTTCAGGAATTGCTCACAGAGGAGCTTCAGTTGATTTAGCCATTTTTTCTCTACACTTAGCAGGTATCTCCTCTATTTTAGGGGCAGTAAACTTTATTACAACAGTAATTAATATACGATCTACTGGAATTACTTTTGACCGTATGCCACTATTTGTATGGTCAGTTGTAATTACGGCTATTCTTCTTCTATTATCATTGCCTGTTTTAGCAGGAGCTATTACAATACTTTTAACAGATCGTAATTTAAATACTTCCTTCTTTGACCCTGCGGGAGGAGGTGATCCTATCCTATATCAACATCTATTT
A_ESV_2748;size=15	k:Animalia	1.00	p:Arthropoda	1.00	c:Insecta	1.00	o:Diptera	0.98	f:Tachinidae	0.01	g:Zaira	0.01	s:Zaira Malaise5075	0.01	0.18924	0.04354	GCTATCTTCAGGAATTGCTCACAGAGGAGCTTCAGTTGATTTAGCCATTTTTTCTCTACACTTAGCAGGTATCTCCTCTATTTTAGGGGCAGTAAACTTTATTACAACAGTAATTAATATACGATCTACTGGAATTACTTTTGACCGTATGCCACTATTTGTATGGTCAGTTGTAATTACGGCTATTCTTCTTCTATTATCATTGCCTGTTTTAGCAGGAGCTATTACAATACTTTTAACAGATCGTAATTTAAATACTTCCTTCTTTGACCCTGCGGGAGGAGGTGATCCTATCCTATATCAACATCTATTT
A_ESV_2748;size=15	k:Animalia	1.00	p:Arthropoda	1.00	c:Insecta	1.00	o:Diptera	0.98	f:Trichoceridae	0.01	g:Trichocera	0.01	s:Trichocera annulata	0.01	0.19006	0.04354	GCTATCTTCAGGAATTGCTCACAGAGGAGCTTCAGTTGATTTAGCCATTTTTTCTCTACACTTAGCAGGTATCTCCTCTATTTTAGGGGCAGTAAACTTTATTACAACAGTAATTAATATACGATCTACTGGAATTACTTTTGACCGTATGCCACTATTTGTATGGTCAGTTGTAATTACGGCTATTCTTCTTCTATTATCATTGCCTGTTTTAGCAGGAGCTATTACAATACTTTTAACAGATCGTAATTTAAATACTTCCTTCTTTGACCCTGCGGGAGGAGGTGATCCTATCCTATATCAACATCTATTT
A_ESV_2748;size=15	k:Animalia	1.00	p:Arthropoda	1.00	c:Insecta	1.00	o:Mecoptera	0.02	f:Panorpidae	0.02	g:Panorpa	0.02	s:Panorpa subambra	0.01	0.06379	0.04354	GCTATCTTCAGGAATTGCTCACAGAGGAGCTTCAGTTGATTTAGCCATTTTTTCTCTACACTTAGCAGGTATCTCCTCTATTTTAGGGGCAGTAAACTTTATTACAACAGTAATTAATATACGATCTACTGGAATTACTTTTGACCGTATGCCACTATTTGTATGGTCAGTTGTAATTACGGCTATTCTTCTTCTATTATCATTGCCTGTTTTAGCAGGAGCTATTACAATACTTTTAACAGATCGTAATTTAAATACTTCCTTCTTTGACCCTGCGGGAGGAGGTGATCCTATCCTATATCAACATCTATTT
A_ESV_2749;size=15	k:Animalia	1.00	p:Arthropoda	1.00	c:Insecta	1.00	o:Neuroptera	1.00	f:Coniopterygidae	1.00	g:Semidalis	1.00	s:Semidalis aleyrodiformis	1.00	0.44021	0.53436	TCTATCTTCTAATATTGCCCATTCAGGATGCTCAGTAGATTTAGCTATTTTTAGTCTCCATTTAGCAGGAGTTTCTTCTATTTTAGGAGCTATTAATTTTATTACCACTGTAATTAACATACGACCAAGAGGCATAAGTTTAGAACGAATACCTTTATTTGTATGATCAGTAGTAATTACAGCGTTTTTATTACTTCTATCTTTACCAGTATTGGCCGGAGCTATTACTATATTATTAACAGATCGAAATTTTAACACCTCATTTTTTGATCCAGCAGGTGGAGGTGACCCCATTTTATATCAACATCTATTT
A_ESV_2750;size=15	k:Animalia	1.00	p:Arthropoda	1.00	c:Insecta	1.00	o:Coleoptera	1.00	f:Carabidae	1.00	g:Syntomus	0.98	s:Syntomus truncatellus	0.98	0.41971	0.40149	TTTATCATCTGGTATTGCTCATGCAGGAGCTTCAGTTGATTTAGCTATTTTTAGACTTCATTTAGCTGGAGTTTCCTCTATTTTAGGAGCTGTAAATTTTATTACAACAATTATTAATATACGATCAGTAGGAATATCATTTGAACGGATACCTTTATTTGTTTGATCAGTAGGAATTACTGCTTTATTGCTTTTATTATCTCTACCAGTACTAGCAGGAGCTATTACTATATTATTAACAGATCGAAACTTAAATACTACATTTTTTGATCCTGCTGGAGGAGGGGATCCAATTTTATATCAACATTTATTT
A_ESV_2750;size=15	k:Animalia	1.00	p:Arthropoda	1.00	c:Insecta	1.00	o:Coleoptera	1.00	f:Carabidae	1.00	g:Microlestes	0.02	s:Microlestes luctuosus	0.02	0.34741	0.40149	TTTATCATCTGGTATTGCTCATGCAGGAGCTTCAGTTGATTTAGCTATTTTTAGACTTCATTTAGCTGGAGTTTCCTCTATTTTAGGAGCTGTAAATTTTATTACAACAATTATTAATATACGATCAGTAGGAATATCATTTGAACGGATACCTTTATTTGTTTGATCAGTAGGAATTACTGCTTTATTGCTTTTATTATCTCTACCAGTACTAGCAGGAGCTATTACTATATTATTAACAGATCGAAACTTAAATACTACATTTTTTGATCCTGCTGGAGGAGGGGATCCAATTTTATATCAACATTTATTT
A_ESV_2751;size=15	k:Animalia	1.00	p:Arthropoda	1.00	c:Insecta	1.00	o:Diptera	1.00	f:Sciaridae	1.00	g:Corynoptera	0.85	s:Corynoptera forcipata	0.85	0.35591	0.04631	TTTATCTTCTACTATCTCTCATTCTGGGGCTTCTGTAGATTTATCAATTTTCTCTTTACATTTAGCTGGTATTTCTTCAATTTTAGGGGCAGTAAATTTTATTTCCACTATTATTAATATACGAGCCCCTGGAATATTATTTGATAAAATACCACTATTTGTTTGATCAGTATTAATTACAGCTATTTTATTGCTTTTATCTCTTCCAATTTTAGCTGGAGCAATTACTATATTATTAACTGACCGAAATCTTAATACTTCTTTTTTTGACCCTGCTGGAGGAGGGGATCCAATTTTATATCAACATTTATTT
A_ESV_2751;size=15	k:Animalia	1.00	p:Arthropoda	1.00	c:Insecta	1.00	o:Diptera	1.00	f:Sciaridae	1.00	g:Pseudolycoriella	0.11	s:Pseudolycoriella paludum	0.11	0.28874	0.04631	TTTATCTTCTACTATCTCTCATTCTGGGGCTTCTGTAGATTTATCAATTTTCTCTTTACATTTAGCTGGTATTTCTTCAATTTTAGGGGCAGTAAATTTTATTTCCACTATTATTAATATACGAGCCCCTGGAATATTATTTGATAAAATACCACTATTTGTTTGATCAGTATTAATTACAGCTATTTTATTGCTTTTATCTCTTCCAATTTTAGCTGGAGCAATTACTATATTATTAACTGACCGAAATCTTAATACTTCTTTTTTTGACCCTGCTGGAGGAGGGGATCCAATTTTATATCAACATTTATTT
A_ESV_2751;size=15	k:Animalia	1.00	p:Arthropoda	1.00	c:Insecta	1.00	o:Diptera	1.00	f:Sciaridae	1.00	g:Lycoriella	0.02	s:Lycoriella micria	0.02	0.28717	0.04631	TTTATCTTCTACTATCTCTCATTCTGGGGCTTCTGTAGATTTATCAATTTTCTCTTTACATTTAGCTGGTATTTCTTCAATTTTAGGGGCAGTAAATTTTATTTCCACTATTATTAATATACGAGCCCCTGGAATATTATTTGATAAAATACCACTATTTGTTTGATCAGTATTAATTACAGCTATTTTATTGCTTTTATCTCTTCCAATTTTAGCTGGAGCAATTACTATATTATTAACTGACCGAAATCTTAATACTTCTTTTTTTGACCCTGCTGGAGGAGGGGATCCAATTTTATATCAACATTTATTT
A_ESV_2751;size=15	k:Animalia	1.00	p:Arthropoda	1.00	c:Insecta	1.00	o:Diptera	1.00	f:Sciaridae	1.00	g:Camptochaeta	0.01	s:Camptochaeta camptochaeta	0.01	0.28707	0.04631	TTTATCTTCTACTATCTCTCATTCTGGGGCTTCTGTAGATTTATCAATTTTCTCTTTACATTTAGCTGGTATTTCTTCAATTTTAGGGGCAGTAAATTTTATTTCCACTATTATTAATATACGAGCCCCTGGAATATTATTTGATAAAATACCACTATTTGTTTGATCAGTATTAATTACAGCTATTTTATTGCTTTTATCTCTTCCAATTTTAGCTGGAGCAATTACTATATTATTAACTGACCGAAATCTTAATACTTCTTTTTTTGACCCTGCTGGAGGAGGGGATCCAATTTTATATCAACATTTATTT
A_ESV_2752;size=15	k:Animalia	1.00	p:Arthropoda	1.00	c:Insecta	1.00	o:Diptera	0.99	f:Calliphoridae	0.27	g:Melinda	0.26	s:Melinda viridicyanea	0.26	0.22957	0.05043	ATTATCATCTAATATTGCCCACGGAGGAGCCTCTGTTGATTTAGCTATCTTTTCTTTACATTTAGCTGGAATTTCATCAATTTTAGGAGCAGTAAATTTTATCACCACAGTTATTAATATACGATCCACAGGAATTACTTTTGATCGAATACCTTTATTTGTATGATCAGTAATAATCACTGCTTTACTATTATTACTTTCATTACCTGTACTTGCTGGAGCTATTACTATATTATTAACAGATCGAAACATTAATACGTCATTTTTCGACCCTGCAGGAGGAGGAGATCCTATTTTATATCAACATTTATTT
A_ESV_2752;size=15	k:Animalia	1.00	p:Arthropoda	1.00	c:Insecta	1.00	o:Diptera	0.99	f:Anthomyiidae	0.27	g:Adia	0.25	s:Adia cinerella	0.25	0.22661	0.05043	ATTATCATCTAATATTGCCCACGGAGGAGCCTCTGTTGATTTAGCTATCTTTTCTTTACATTTAGCTGGAATTTCATCAATTTTAGGAGCAGTAAATTTTATCACCACAGTTATTAATATACGATCCACAGGAATTACTTTTGATCGAATACCTTTATTTGTATGATCAGTAATAATCACTGCTTTACTATTATTACTTTCATTACCTGTACTTGCTGGAGCTATTACTATATTATTAACAGATCGAAACATTAATACGTCATTTTTCGACCCTGCAGGAGGAGGAGATCCTATTTTATATCAACATTTATTT
A_ESV_2752;size=15	k:Animalia	1.00	p:Arthropoda	1.00	c:Insecta	1.00	o:Diptera	0.99	f:Anthomyiidae	0.27	g:Eutrichota	0.01	s:Eutrichota pilimana	0.01	0.20332	0.05043	ATTATCATCTAATATTGCCCACGGAGGAGCCTCTGTTGATTTAGCTATCTTTTCTTTACATTTAGCTGGAATTTCATCAATTTTAGGAGCAGTAAATTTTATCACCACAGTTATTAATATACGATCCACAGGAATTACTTTTGATCGAATACCTTTATTTGTATGATCAGTAATAATCACTGCTTTACTATTATTACTTTCATTACCTGTACTTGCTGGAGCTATTACTATATTATTAACAGATCGAAACATTAATACGTCATTTTTCGACCCTGCAGGAGGAGGAGATCCTATTTTATATCAACATTTATTT
A_ESV_2752;size=15	k:Animalia	1.00	p:Arthropoda	1.00	c:Insecta	1.00	o:Diptera	0.99	f:Calliphoridae	0.27	g:Melanomya	0.01	s:Melanomya nana	0.01	0.20460	0.05043	ATTATCATCTAATATTGCCCACGGAGGAGCCTCTGTTGATTTAGCTATCTTTTCTTTACATTTAGCTGGAATTTCATCAATTTTAGGAGCAGTAAATTTTATCACCACAGTTATTAATATACGATCCACAGGAATTACTTTTGATCGAATACCTTTATTTGTATGATCAGTAATAATCACTGCTTTACTATTATTACTTTCATTACCTGTACTTGCTGGAGCTATTACTATATTATTAACAGATCGAAACATTAATACGTCATTTTTCGACCCTGCAGGAGGAGGAGATCCTATTTTATATCAACATTTATTT
A_ESV_2752;size=15	k:Animalia	1.00	p:Arthropoda	1.00	c:Insecta	1.00	o:Diptera	0.99	f:Sarcophagidae	0.19	g:Sarcophaga	0.19	s:Sarcophaga minima	0.09	0.20855	0.05043	ATTATCATCTAATATTGCCCACGGAGGAGCCTCTGTTGATTTAGCTATCTTTTCTTTACATTTAGCTGGAATTTCATCAATTTTAGGAGCAGTAAATTTTATCACCACAGTTATTAATATACGATCCACAGGAATTACTTTTGATCGAATACCTTTATTTGTATGATCAGTAATAATCACTGCTTTACTATTATTACTTTCATTACCTGTACTTGCTGGAGCTATTACTATATTATTAACAGATCGAAACATTAATACGTCATTTTTCGACCCTGCAGGAGGAGGAGATCCTATTTTATATCAACATTTATTT
A_ESV_2752;size=15	k:Animalia	1.00	p:Arthropoda	1.00	c:Insecta	1.00	o:Diptera	0.99	f:Sarcophagidae	0.19	g:Sarcophaga	0.19	s:Sarcophaga arizonica	0.02	0.20620	0.05043	ATTATCATCTAATATTGCCCACGGAGGAGCCTCTGTTGATTTAGCTATCTTTTCTTTACATTTAGCTGGAATTTCATCAATTTTAGGAGCAGTAAATTTTATCACCACAGTTATTAATATACGATCCACAGGAATTACTTTTGATCGAATACCTTTATTTGTATGATCAGTAATAATCACTGCTTTACTATTATTACTTTCATTACCTGTACTTGCTGGAGCTATTACTATATTATTAACAGATCGAAACATTAATACGTCATTTTTCGACCCTGCAGGAGGAGGAGATCCTATTTTATATCAACATTTATTT
A_ESV_2752;size=15	k:Animalia	1.00	p:Arthropoda	1.00	c:Insecta	1.00	o:Diptera	0.99	f:Sarcophagidae	0.19	g:Sarcophaga	0.19	s:Sarcophaga setinervis	0.02	0.20621	0.05043	ATTATCATCTAATATTGCCCACGGAGGAGCCTCTGTTGATTTAGCTATCTTTTCTTTACATTTAGCTGGAATTTCATCAATTTTAGGAGCAGTAAATTTTATCACCACAGTTATTAATATACGATCCACAGGAATTACTTTTGATCGAATACCTTTATTTGTATGATCAGTAATAATCACTGCTTTACTATTATTACTTTCATTACCTGTACTTGCTGGAGCTATTACTATATTATTAACAGATCGAAACATTAATACGTCATTTTTCGACCCTGCAGGAGGAGGAGATCCTATTTTATATCAACATTTATTT
A_ESV_2752;size=15	k:Animalia	1.00	p:Arthropoda	1.00	c:Insecta	1.00	o:Diptera	0.99	f:Sarcophagidae	0.19	g:Sarcophaga	0.19	s:Sarcophaga inaequalis	0.01	0.20598	0.05043	ATTATCATCTAATATTGCCCACGGAGGAGCCTCTGTTGATTTAGCTATCTTTTCTTTACATTTAGCTGGAATTTCATCAATTTTAGGAGCAGTAAATTTTATCACCACAGTTATTAATATACGATCCACAGGAATTACTTTTGATCGAATACCTTTATTTGTATGATCAGTAATAATCACTGCTTTACTATTATTACTTTCATTACCTGTACTTGCTGGAGCTATTACTATATTATTAACAGATCGAAACATTAATACGTCATTTTTCGACCCTGCAGGAGGAGGAGATCCTATTTTATATCAACATTTATTT
A_ESV_2752;size=15	k:Animalia	1.00	p:Arthropoda	1.00	c:Insecta	1.00	o:Diptera	0.99	f:Sarcophagidae	0.19	g:Sarcophaga	0.19	s:Sarcophaga mimoris	0.01	0.20598	0.05043	ATTATCATCTAATATTGCCCACGGAGGAGCCTCTGTTGATTTAGCTATCTTTTCTTTACATTTAGCTGGAATTTCATCAATTTTAGGAGCAGTAAATTTTATCACCACAGTTATTAATATACGATCCACAGGAATTACTTTTGATCGAATACCTTTATTTGTATGATCAGTAATAATCACTGCTTTACTATTATTACTTTCATTACCTGTACTTGCTGGAGCTATTACTATATTATTAACAGATCGAAACATTAATACGTCATTTTTCGACCCTGCAGGAGGAGGAGATCCTATTTTATATCAACATTTATTT
A_ESV_2752;size=15	k:Animalia	1.00	p:Arthropoda	1.00	c:Insecta	1.00	o:Diptera	0.99	f:Sarcophagidae	0.19	g:Sarcophaga	0.19	s:Sarcophaga similis	0.01	0.20598	0.05043	ATTATCATCTAATATTGCCCACGGAGGAGCCTCTGTTGATTTAGCTATCTTTTCTTTACATTTAGCTGGAATTTCATCAATTTTAGGAGCAGTAAATTTTATCACCACAGTTATTAATATACGATCCACAGGAATTACTTTTGATCGAATACCTTTATTTGTATGATCAGTAATAATCACTGCTTTACTATTATTACTTTCATTACCTGTACTTGCTGGAGCTATTACTATATTATTAACAGATCGAAACATTAATACGTCATTTTTCGACCCTGCAGGAGGAGGAGATCCTATTTTATATCAACATTTATTT
A_ESV_2752;size=15	k:Animalia	1.00	p:Arthropoda	1.00	c:Insecta	1.00	o:Diptera	0.99	f:Muscidae	0.12	g:Spilogona	0.07	s:Spilogona zaitzevi	0.03	0.19482	0.05043	ATTATCATCTAATATTGCCCACGGAGGAGCCTCTGTTGATTTAGCTATCTTTTCTTTACATTTAGCTGGAATTTCATCAATTTTAGGAGCAGTAAATTTTATCACCACAGTTATTAATATACGATCCACAGGAATTACTTTTGATCGAATACCTTTATTTGTATGATCAGTAATAATCACTGCTTTACTATTATTACTTTCATTACCTGTACTTGCTGGAGCTATTACTATATTATTAACAGATCGAAACATTAATACGTCATTTTTCGACCCTGCAGGAGGAGGAGATCCTATTTTATATCAACATTTATTT
A_ESV_2752;size=15	k:Animalia	1.00	p:Arthropoda	1.00	c:Insecta	1.00	o:Diptera	0.99	f:Muscidae	0.12	g:Spilogona	0.07	s:Spilogona aerea	0.02	0.19462	0.05043	ATTATCATCTAATATTGCCCACGGAGGAGCCTCTGTTGATTTAGCTATCTTTTCTTTACATTTAGCTGGAATTTCATCAATTTTAGGAGCAGTAAATTTTATCACCACAGTTATTAATATACGATCCACAGGAATTACTTTTGATCGAATACCTTTATTTGTATGATCAGTAATAATCACTGCTTTACTATTATTACTTTCATTACCTGTACTTGCTGGAGCTATTACTATATTATTAACAGATCGAAACATTAATACGTCATTTTTCGACCCTGCAGGAGGAGGAGATCCTATTTTATATCAACATTTATTT
A_ESV_2752;size=15	k:Animalia	1.00	p:Arthropoda	1.00	c:Insecta	1.00	o:Diptera	0.99	f:Tachinidae	0.12	g:Peleteria	0.04	s:Peleteria aenea	0.02	0.19419	0.05043	ATTATCATCTAATATTGCCCACGGAGGAGCCTCTGTTGATTTAGCTATCTTTTCTTTACATTTAGCTGGAATTTCATCAATTTTAGGAGCAGTAAATTTTATCACCACAGTTATTAATATACGATCCACAGGAATTACTTTTGATCGAATACCTTTATTTGTATGATCAGTAATAATCACTGCTTTACTATTATTACTTTCATTACCTGTACTTGCTGGAGCTATTACTATATTATTAACAGATCGAAACATTAATACGTCATTTTTCGACCCTGCAGGAGGAGGAGATCCTATTTTATATCAACATTTATTT
A_ESV_2752;size=15	k:Animalia	1.00	p:Arthropoda	1.00	c:Insecta	1.00	o:Diptera	0.99	f:Muscidae	0.12	g:Helina	0.03	s:Helina evecta	0.01	0.19334	0.05043	ATTATCATCTAATATTGCCCACGGAGGAGCCTCTGTTGATTTAGCTATCTTTTCTTTACATTTAGCTGGAATTTCATCAATTTTAGGAGCAGTAAATTTTATCACCACAGTTATTAATATACGATCCACAGGAATTACTTTTGATCGAATACCTTTATTTGTATGATCAGTAATAATCACTGCTTTACTATTATTACTTTCATTACCTGTACTTGCTGGAGCTATTACTATATTATTAACAGATCGAAACATTAATACGTCATTTTTCGACCCTGCAGGAGGAGGAGATCCTATTTTATATCAACATTTATTT
A_ESV_2752;size=15	k:Animalia	1.00	p:Arthropoda	1.00	c:Insecta	1.00	o:Diptera	0.99	f:Tachinidae	0.12	g:Tachina	0.03	s:Tachina magnicornis	0.01	0.19383	0.05043	ATTATCATCTAATATTGCCCACGGAGGAGCCTCTGTTGATTTAGCTATCTTTTCTTTACATTTAGCTGGAATTTCATCAATTTTAGGAGCAGTAAATTTTATCACCACAGTTATTAATATACGATCCACAGGAATTACTTTTGATCGAATACCTTTATTTGTATGATCAGTAATAATCACTGCTTTACTATTATTACTTTCATTACCTGTACTTGCTGGAGCTATTACTATATTATTAACAGATCGAAACATTAATACGTCATTTTTCGACCCTGCAGGAGGAGGAGATCCTATTTTATATCAACATTTATTT
A_ESV_2752;size=15	k:Animalia	1.00	p:Arthropoda	1.00	c:Insecta	1.00	o:Diptera	0.99	f:Tachinidae	0.12	g:Tachina	0.03	s:Tachina marklini	0.01	0.19383	0.05043	ATTATCATCTAATATTGCCCACGGAGGAGCCTCTGTTGATTTAGCTATCTTTTCTTTACATTTAGCTGGAATTTCATCAATTTTAGGAGCAGTAAATTTTATCACCACAGTTATTAATATACGATCCACAGGAATTACTTTTGATCGAATACCTTTATTTGTATGATCAGTAATAATCACTGCTTTACTATTATTACTTTCATTACCTGTACTTGCTGGAGCTATTACTATATTATTAACAGATCGAAACATTAATACGTCATTTTTCGACCCTGCAGGAGGAGGAGATCCTATTTTATATCAACATTTATTT
A_ESV_2752;size=15	k:Animalia	1.00	p:Arthropoda	1.00	c:Insecta	1.00	o:Diptera	0.99	f:Muscidae	0.12	g:Hydrotaea	0.01	s:Hydrotaea velutina	0.01	0.19326	0.05043	ATTATCATCTAATATTGCCCACGGAGGAGCCTCTGTTGATTTAGCTATCTTTTCTTTACATTTAGCTGGAATTTCATCAATTTTAGGAGCAGTAAATTTTATCACCACAGTTATTAATATACGATCCACAGGAATTACTTTTGATCGAATACCTTTATTTGTATGATCAGTAATAATCACTGCTTTACTATTATTACTTTCATTACCTGTACTTGCTGGAGCTATTACTATATTATTAACAGATCGAAACATTAATACGTCATTTTTCGACCCTGCAGGAGGAGGAGATCCTATTTTATATCAACATTTATTT
A_ESV_2752;size=15	k:Animalia	1.00	p:Arthropoda	1.00	c:Insecta	1.00	o:Diptera	0.99	f:Tachinidae	0.12	g:Ceromya	0.01	s:Ceromya Janzen0278	0.01	0.19352	0.05043	ATTATCATCTAATATTGCCCACGGAGGAGCCTCTGTTGATTTAGCTATCTTTTCTTTACATTTAGCTGGAATTTCATCAATTTTAGGAGCAGTAAATTTTATCACCACAGTTATTAATATACGATCCACAGGAATTACTTTTGATCGAATACCTTTATTTGTATGATCAGTAATAATCACTGCTTTACTATTATTACTTTCATTACCTGTACTTGCTGGAGCTATTACTATATTATTAACAGATCGAAACATTAATACGTCATTTTTCGACCCTGCAGGAGGAGGAGATCCTATTTTATATCAACATTTATTT
A_ESV_2752;size=15	k:Animalia	1.00	p:Arthropoda	1.00	c:Insecta	1.00	o:Diptera	0.99	f:Tachinidae	0.12	g:Chromatocera	0.01	s:Chromatocera setigena	0.01	0.19353	0.05043	ATTATCATCTAATATTGCCCACGGAGGAGCCTCTGTTGATTTAGCTATCTTTTCTTTACATTTAGCTGGAATTTCATCAATTTTAGGAGCAGTAAATTTTATCACCACAGTTATTAATATACGATCCACAGGAATTACTTTTGATCGAATACCTTTATTTGTATGATCAGTAATAATCACTGCTTTACTATTATTACTTTCATTACCTGTACTTGCTGGAGCTATTACTATATTATTAACAGATCGAAACATTAATACGTCATTTTTCGACCCTGCAGGAGGAGGAGATCCTATTTTATATCAACATTTATTT
A_ESV_2752;size=15	k:Animalia	1.00	p:Arthropoda	1.00	c:Insecta	1.00	o:Diptera	0.99	f:Tachinidae	0.12	g:Epalpus	0.01	s:Epalpus signifer	0.01	0.19352	0.05043	ATTATCATCTAATATTGCCCACGGAGGAGCCTCTGTTGATTTAGCTATCTTTTCTTTACATTTAGCTGGAATTTCATCAATTTTAGGAGCAGTAAATTTTATCACCACAGTTATTAATATACGATCCACAGGAATTACTTTTGATCGAATACCTTTATTTGTATGATCAGTAATAATCACTGCTTTACTATTATTACTTTCATTACCTGTACTTGCTGGAGCTATTACTATATTATTAACAGATCGAAACATTAATACGTCATTTTTCGACCCTGCAGGAGGAGGAGATCCTATTTTATATCAACATTTATTT
A_ESV_2752;size=15	k:Animalia	1.00	p:Arthropoda	1.00	c:Insecta	1.00	o:Diptera	0.99	f:Tachinidae	0.12	g:Linnaemya	0.01	s:Linnaemya Wood01DHJ01	0.01	0.19353	0.05043	ATTATCATCTAATATTGCCCACGGAGGAGCCTCTGTTGATTTAGCTATCTTTTCTTTACATTTAGCTGGAATTTCATCAATTTTAGGAGCAGTAAATTTTATCACCACAGTTATTAATATACGATCCACAGGAATTACTTTTGATCGAATACCTTTATTTGTATGATCAGTAATAATCACTGCTTTACTATTATTACTTTCATTACCTGTACTTGCTGGAGCTATTACTATATTATTAACAGATCGAAACATTAATACGTCATTTTTCGACCCTGCAGGAGGAGGAGATCCTATTTTATATCAACATTTATTT
A_ESV_2752;size=15	k:Animalia	1.00	p:Arthropoda	1.00	c:Insecta	1.00	o:Diptera	0.99	f:Drosophilidae	0.01	g:Hirtodrosophila	0.01	s:Hirtodrosophila levigata	0.01	0.19167	0.05043	ATTATCATCTAATATTGCCCACGGAGGAGCCTCTGTTGATTTAGCTATCTTTTCTTTACATTTAGCTGGAATTTCATCAATTTTAGGAGCAGTAAATTTTATCACCACAGTTATTAATATACGATCCACAGGAATTACTTTTGATCGAATACCTTTATTTGTATGATCAGTAATAATCACTGCTTTACTATTATTACTTTCATTACCTGTACTTGCTGGAGCTATTACTATATTATTAACAGATCGAAACATTAATACGTCATTTTTCGACCCTGCAGGAGGAGGAGATCCTATTTTATATCAACATTTATTT
A_ESV_2753;size=15	k:Animalia	1.00	p:Arthropoda	1.00	c:Insecta	1.00	o:Lepidoptera	0.35	f:Tortricidae	0.07	g:Pandemis	0.03	s:Pandemis limitata	0.02	0.06511	0.07776	TCTTGCAAGAGGTATTGCCCATGCTGGAGCATCAGTAGATCTTGCAATCTTCTCCCTTCACTTGGCTGGTGTTTCATCAATTTTAGGAGCAGTAAATTTCATTTCAACTACTATTAATATGAAACCTATTAGAATAAGCCCTGAACGGATTCCTTTATTTGTTTGGTCAGTAGGAATTACTGCCTTATTACTACTATTATCCTTACCTGTACTAGCCGGAGCAATTACAATATTGTTAACTGACCGTAATTTAAATACATCATTCTTTGATCCTGCAGGAGGAGGAGATCCTATCTTATATCAACATCTATTC
A_ESV_2753;size=15	k:Animalia	1.00	p:Arthropoda	1.00	c:Insecta	1.00	o:Lepidoptera	0.35	f:Tortricidae	0.07	g:Pandemis	0.03	s:Pandemis canadana	0.01	0.06446	0.07776	TCTTGCAAGAGGTATTGCCCATGCTGGAGCATCAGTAGATCTTGCAATCTTCTCCCTTCACTTGGCTGGTGTTTCATCAATTTTAGGAGCAGTAAATTTCATTTCAACTACTATTAATATGAAACCTATTAGAATAAGCCCTGAACGGATTCCTTTATTTGTTTGGTCAGTAGGAATTACTGCCTTATTACTACTATTATCCTTACCTGTACTAGCCGGAGCAATTACAATATTGTTAACTGACCGTAATTTAAATACATCATTCTTTGATCCTGCAGGAGGAGGAGATCCTATCTTATATCAACATCTATTC
A_ESV_2753;size=15	k:Animalia	1.00	p:Arthropoda	1.00	c:Insecta	1.00	o:Lepidoptera	0.35	f:Erebidae	0.07	g:Heliura	0.01	s:Heliura banoca	0.01	0.06094	0.07776	TCTTGCAAGAGGTATTGCCCATGCTGGAGCATCAGTAGATCTTGCAATCTTCTCCCTTCACTTGGCTGGTGTTTCATCAATTTTAGGAGCAGTAAATTTCATTTCAACTACTATTAATATGAAACCTATTAGAATAAGCCCTGAACGGATTCCTTTATTTGTTTGGTCAGTAGGAATTACTGCCTTATTACTACTATTATCCTTACCTGTACTAGCCGGAGCAATTACAATATTGTTAACTGACCGTAATTTAAATACATCATTCTTTGATCCTGCAGGAGGAGGAGATCCTATCTTATATCAACATCTATTC
A_ESV_2753;size=15	k:Animalia	1.00	p:Arthropoda	1.00	c:Insecta	1.00	o:Lepidoptera	0.35	f:Erebidae	0.07	g:Idalus	0.01	s:Idalus herois	0.01	0.06094	0.07776	TCTTGCAAGAGGTATTGCCCATGCTGGAGCATCAGTAGATCTTGCAATCTTCTCCCTTCACTTGGCTGGTGTTTCATCAATTTTAGGAGCAGTAAATTTCATTTCAACTACTATTAATATGAAACCTATTAGAATAAGCCCTGAACGGATTCCTTTATTTGTTTGGTCAGTAGGAATTACTGCCTTATTACTACTATTATCCTTACCTGTACTAGCCGGAGCAATTACAATATTGTTAACTGACCGTAATTTAAATACATCATTCTTTGATCCTGCAGGAGGAGGAGATCCTATCTTATATCAACATCTATTC
A_ESV_2753;size=15	k:Animalia	1.00	p:Arthropoda	1.00	c:Insecta	1.00	o:Lepidoptera	0.35	f:Erebidae	0.07	g:Munona	0.01	s:Munona carolinepalmerae	0.01	0.06095	0.07776	TCTTGCAAGAGGTATTGCCCATGCTGGAGCATCAGTAGATCTTGCAATCTTCTCCCTTCACTTGGCTGGTGTTTCATCAATTTTAGGAGCAGTAAATTTCATTTCAACTACTATTAATATGAAACCTATTAGAATAAGCCCTGAACGGATTCCTTTATTTGTTTGGTCAGTAGGAATTACTGCCTTATTACTACTATTATCCTTACCTGTACTAGCCGGAGCAATTACAATATTGTTAACTGACCGTAATTTAAATACATCATTCTTTGATCCTGCAGGAGGAGGAGATCCTATCTTATATCAACATCTATTC
A_ESV_2753;size=15	k:Animalia	1.00	p:Arthropoda	1.00	c:Insecta	1.00	o:Lepidoptera	0.35	f:Erebidae	0.07	g:Obrima	0.01	s:Obrima pyraloides	0.01	0.06094	0.07776	TCTTGCAAGAGGTATTGCCCATGCTGGAGCATCAGTAGATCTTGCAATCTTCTCCCTTCACTTGGCTGGTGTTTCATCAATTTTAGGAGCAGTAAATTTCATTTCAACTACTATTAATATGAAACCTATTAGAATAAGCCCTGAACGGATTCCTTTATTTGTTTGGTCAGTAGGAATTACTGCCTTATTACTACTATTATCCTTACCTGTACTAGCCGGAGCAATTACAATATTGTTAACTGACCGTAATTTAAATACATCATTCTTTGATCCTGCAGGAGGAGGAGATCCTATCTTATATCAACATCTATTC
A_ESV_2753;size=15	k:Animalia	1.00	p:Arthropoda	1.00	c:Insecta	1.00	o:Lepidoptera	0.35	f:Tortricidae	0.07	g:Epichoristodes	0.01	s:Epichoristodes sp. LA02	0.01	0.06311	0.07776	TCTTGCAAGAGGTATTGCCCATGCTGGAGCATCAGTAGATCTTGCAATCTTCTCCCTTCACTTGGCTGGTGTTTCATCAATTTTAGGAGCAGTAAATTTCATTTCAACTACTATTAATATGAAACCTATTAGAATAAGCCCTGAACGGATTCCTTTATTTGTTTGGTCAGTAGGAATTACTGCCTTATTACTACTATTATCCTTACCTGTACTAGCCGGAGCAATTACAATATTGTTAACTGACCGTAATTTAAATACATCATTCTTTGATCCTGCAGGAGGAGGAGATCCTATCTTATATCAACATCTATTC
A_ESV_2753;size=15	k:Animalia	1.00	p:Arthropoda	1.00	c:Insecta	1.00	o:Lepidoptera	0.35	f:Tortricidae	0.07	g:Merophyas	0.01	s:Merophyas divulsana	0.01	0.06311	0.07776	TCTTGCAAGAGGTATTGCCCATGCTGGAGCATCAGTAGATCTTGCAATCTTCTCCCTTCACTTGGCTGGTGTTTCATCAATTTTAGGAGCAGTAAATTTCATTTCAACTACTATTAATATGAAACCTATTAGAATAAGCCCTGAACGGATTCCTTTATTTGTTTGGTCAGTAGGAATTACTGCCTTATTACTACTATTATCCTTACCTGTACTAGCCGGAGCAATTACAATATTGTTAACTGACCGTAATTTAAATACATCATTCTTTGATCCTGCAGGAGGAGGAGATCCTATCTTATATCAACATCTATTC
A_ESV_2753;size=15	k:Animalia	1.00	p:Arthropoda	1.00	c:Insecta	1.00	o:Lepidoptera	0.35	f:Tortricidae	0.07	g:tortMalaise2734	0.01	s:tortMalaise2734 Malaise2734	0.01	0.06311	0.07776	TCTTGCAAGAGGTATTGCCCATGCTGGAGCATCAGTAGATCTTGCAATCTTCTCCCTTCACTTGGCTGGTGTTTCATCAATTTTAGGAGCAGTAAATTTCATTTCAACTACTATTAATATGAAACCTATTAGAATAAGCCCTGAACGGATTCCTTTATTTGTTTGGTCAGTAGGAATTACTGCCTTATTACTACTATTATCCTTACCTGTACTAGCCGGAGCAATTACAATATTGTTAACTGACCGTAATTTAAATACATCATTCTTTGATCCTGCAGGAGGAGGAGATCCTATCTTATATCAACATCTATTC
A_ESV_2753;size=15	k:Animalia	1.00	p:Arthropoda	1.00	c:Insecta	1.00	o:Lepidoptera	0.35	f:Crambidae	0.03	g:Omiodes	0.01	s:Omiodes fulvicauda	0.01	0.05955	0.07776	TCTTGCAAGAGGTATTGCCCATGCTGGAGCATCAGTAGATCTTGCAATCTTCTCCCTTCACTTGGCTGGTGTTTCATCAATTTTAGGAGCAGTAAATTTCATTTCAACTACTATTAATATGAAACCTATTAGAATAAGCCCTGAACGGATTCCTTTATTTGTTTGGTCAGTAGGAATTACTGCCTTATTACTACTATTATCCTTACCTGTACTAGCCGGAGCAATTACAATATTGTTAACTGACCGTAATTTAAATACATCATTCTTTGATCCTGCAGGAGGAGGAGATCCTATCTTATATCAACATCTATTC
A_ESV_2753;size=15	k:Animalia	1.00	p:Arthropoda	1.00	c:Insecta	1.00	o:Lepidoptera	0.35	f:Crambidae	0.03	g:Tabidia	0.01	s:Tabidia strigiferalis	0.01	0.05959	0.07776	TCTTGCAAGAGGTATTGCCCATGCTGGAGCATCAGTAGATCTTGCAATCTTCTCCCTTCACTTGGCTGGTGTTTCATCAATTTTAGGAGCAGTAAATTTCATTTCAACTACTATTAATATGAAACCTATTAGAATAAGCCCTGAACGGATTCCTTTATTTGTTTGGTCAGTAGGAATTACTGCCTTATTACTACTATTATCCTTACCTGTACTAGCCGGAGCAATTACAATATTGTTAACTGACCGTAATTTAAATACATCATTCTTTGATCCTGCAGGAGGAGGAGATCCTATCTTATATCAACATCTATTC
A_ESV_2753;size=15	k:Animalia	1.00	p:Arthropoda	1.00	c:Insecta	1.00	o:Lepidoptera	0.35	f:Gelechiidae	0.03	g:Helcystogramma	0.01	s:Helcystogramma lutatella	0.01	0.05958	0.07776	TCTTGCAAGAGGTATTGCCCATGCTGGAGCATCAGTAGATCTTGCAATCTTCTCCCTTCACTTGGCTGGTGTTTCATCAATTTTAGGAGCAGTAAATTTCATTTCAACTACTATTAATATGAAACCTATTAGAATAAGCCCTGAACGGATTCCTTTATTTGTTTGGTCAGTAGGAATTACTGCCTTATTACTACTATTATCCTTACCTGTACTAGCCGGAGCAATTACAATATTGTTAACTGACCGTAATTTAAATACATCATTCTTTGATCCTGCAGGAGGAGGAGATCCTATCTTATATCAACATCTATTC
A_ESV_2753;size=15	k:Animalia	1.00	p:Arthropoda	1.00	c:Insecta	1.00	o:Lepidoptera	0.35	f:Gelechiidae	0.03	g:Scrobipalpopsis	0.01	s:Scrobipalpopsis arnicella	0.01	0.05959	0.07776	TCTTGCAAGAGGTATTGCCCATGCTGGAGCATCAGTAGATCTTGCAATCTTCTCCCTTCACTTGGCTGGTGTTTCATCAATTTTAGGAGCAGTAAATTTCATTTCAACTACTATTAATATGAAACCTATTAGAATAAGCCCTGAACGGATTCCTTTATTTGTTTGGTCAGTAGGAATTACTGCCTTATTACTACTATTATCCTTACCTGTACTAGCCGGAGCAATTACAATATTGTTAACTGACCGTAATTTAAATACATCATTCTTTGATCCTGCAGGAGGAGGAGATCCTATCTTATATCAACATCTATTC
A_ESV_2753;size=15	k:Animalia	1.00	p:Arthropoda	1.00	c:Insecta	1.00	o:Lepidoptera	0.35	f:Geometridae	0.03	g:Semaeopus	0.01	s:Semaeopus bimacula	0.01	0.05875	0.07776	TCTTGCAAGAGGTATTGCCCATGCTGGAGCATCAGTAGATCTTGCAATCTTCTCCCTTCACTTGGCTGGTGTTTCATCAATTTTAGGAGCAGTAAATTTCATTTCAACTACTATTAATATGAAACCTATTAGAATAAGCCCTGAACGGATTCCTTTATTTGTTTGGTCAGTAGGAATTACTGCCTTATTACTACTATTATCCTTACCTGTACTAGCCGGAGCAATTACAATATTGTTAACTGACCGTAATTTAAATACATCATTCTTTGATCCTGCAGGAGGAGGAGATCCTATCTTATATCAACATCTATTC
A_ESV_2753;size=15	k:Animalia	1.00	p:Arthropoda	1.00	c:Insecta	1.00	o:Lepidoptera	0.35	f:Noctuidae	0.03	g:Cucullia	0.01	s:Cucullia umbratica	0.01	0.05922	0.07776	TCTTGCAAGAGGTATTGCCCATGCTGGAGCATCAGTAGATCTTGCAATCTTCTCCCTTCACTTGGCTGGTGTTTCATCAATTTTAGGAGCAGTAAATTTCATTTCAACTACTATTAATATGAAACCTATTAGAATAAGCCCTGAACGGATTCCTTTATTTGTTTGGTCAGTAGGAATTACTGCCTTATTACTACTATTATCCTTACCTGTACTAGCCGGAGCAATTACAATATTGTTAACTGACCGTAATTTAAATACATCATTCTTTGATCCTGCAGGAGGAGGAGATCCTATCTTATATCAACATCTATTC
A_ESV_2753;size=15	k:Animalia	1.00	p:Arthropoda	1.00	c:Insecta	1.00	o:Lepidoptera	0.35	f:Nymphalidae	0.02	g:Historis	0.02	s:Historis dious	0.01	0.05992	0.07776	TCTTGCAAGAGGTATTGCCCATGCTGGAGCATCAGTAGATCTTGCAATCTTCTCCCTTCACTTGGCTGGTGTTTCATCAATTTTAGGAGCAGTAAATTTCATTTCAACTACTATTAATATGAAACCTATTAGAATAAGCCCTGAACGGATTCCTTTATTTGTTTGGTCAGTAGGAATTACTGCCTTATTACTACTATTATCCTTACCTGTACTAGCCGGAGCAATTACAATATTGTTAACTGACCGTAATTTAAATACATCATTCTTTGATCCTGCAGGAGGAGGAGATCCTATCTTATATCAACATCTATTC
A_ESV_2753;size=15	k:Animalia	1.00	p:Arthropoda	1.00	c:Insecta	1.00	o:Lepidoptera	0.35	f:Nymphalidae	0.02	g:Historis	0.02	s:Historis odius	0.01	0.05992	0.07776	TCTTGCAAGAGGTATTGCCCATGCTGGAGCATCAGTAGATCTTGCAATCTTCTCCCTTCACTTGGCTGGTGTTTCATCAATTTTAGGAGCAGTAAATTTCATTTCAACTACTATTAATATGAAACCTATTAGAATAAGCCCTGAACGGATTCCTTTATTTGTTTGGTCAGTAGGAATTACTGCCTTATTACTACTATTATCCTTACCTGTACTAGCCGGAGCAATTACAATATTGTTAACTGACCGTAATTTAAATACATCATTCTTTGATCCTGCAGGAGGAGGAGATCCTATCTTATATCAACATCTATTC
A_ESV_2753;size=15	k:Animalia	1.00	p:Arthropoda	1.00	c:Insecta	1.00	o:Lepidoptera	0.35	f:Depressariidae	0.01	g:Stenoma	0.01	s:Stenoma Janzen16	0.01	0.05938	0.07776	TCTTGCAAGAGGTATTGCCCATGCTGGAGCATCAGTAGATCTTGCAATCTTCTCCCTTCACTTGGCTGGTGTTTCATCAATTTTAGGAGCAGTAAATTTCATTTCAACTACTATTAATATGAAACCTATTAGAATAAGCCCTGAACGGATTCCTTTATTTGTTTGGTCAGTAGGAATTACTGCCTTATTACTACTATTATCCTTACCTGTACTAGCCGGAGCAATTACAATATTGTTAACTGACCGTAATTTAAATACATCATTCTTTGATCCTGCAGGAGGAGGAGATCCTATCTTATATCAACATCTATTC
A_ESV_2753;size=15	k:Animalia	1.00	p:Arthropoda	1.00	c:Insecta	1.00	o:Lepidoptera	0.35	f:Euteliidae	0.01	g:Marathyssa	0.01	s:Marathyssa inficita	0.01	0.05989	0.07776	TCTTGCAAGAGGTATTGCCCATGCTGGAGCATCAGTAGATCTTGCAATCTTCTCCCTTCACTTGGCTGGTGTTTCATCAATTTTAGGAGCAGTAAATTTCATTTCAACTACTATTAATATGAAACCTATTAGAATAAGCCCTGAACGGATTCCTTTATTTGTTTGGTCAGTAGGAATTACTGCCTTATTACTACTATTATCCTTACCTGTACTAGCCGGAGCAATTACAATATTGTTAACTGACCGTAATTTAAATACATCATTCTTTGATCCTGCAGGAGGAGGAGATCCTATCTTATATCAACATCTATTC
A_ESV_2753;size=15	k:Animalia	1.00	p:Arthropoda	1.00	c:Insecta	1.00	o:Lepidoptera	0.35	f:Sphingidae	0.01	g:Cocytius	0.01	s:Cocytius duponchel	0.01	0.05953	0.07776	TCTTGCAAGAGGTATTGCCCATGCTGGAGCATCAGTAGATCTTGCAATCTTCTCCCTTCACTTGGCTGGTGTTTCATCAATTTTAGGAGCAGTAAATTTCATTTCAACTACTATTAATATGAAACCTATTAGAATAAGCCCTGAACGGATTCCTTTATTTGTTTGGTCAGTAGGAATTACTGCCTTATTACTACTATTATCCTTACCTGTACTAGCCGGAGCAATTACAATATTGTTAACTGACCGTAATTTAAATACATCATTCTTTGATCCTGCAGGAGGAGGAGATCCTATCTTATATCAACATCTATTC
A_ESV_2753;size=15	k:Animalia	1.00	p:Arthropoda	1.00	c:Insecta	1.00	o:Blattodea	0.20	f:Blaberidae	0.09	g:Rhabdoblatta	0.08	s:Rhabdoblatta sp. RHA	0.07	0.11857	0.07776	TCTTGCAAGAGGTATTGCCCATGCTGGAGCATCAGTAGATCTTGCAATCTTCTCCCTTCACTTGGCTGGTGTTTCATCAATTTTAGGAGCAGTAAATTTCATTTCAACTACTATTAATATGAAACCTATTAGAATAAGCCCTGAACGGATTCCTTTATTTGTTTGGTCAGTAGGAATTACTGCCTTATTACTACTATTATCCTTACCTGTACTAGCCGGAGCAATTACAATATTGTTAACTGACCGTAATTTAAATACATCATTCTTTGATCCTGCAGGAGGAGGAGATCCTATCTTATATCAACATCTATTC
A_ESV_2753;size=15	k:Animalia	1.00	p:Arthropoda	1.00	c:Insecta	1.00	o:Blattodea	0.20	f:Blaberidae	0.09	g:Rhabdoblatta	0.08	s:Rhabdoblatta marginata	0.01	0.11218	0.07776	TCTTGCAAGAGGTATTGCCCATGCTGGAGCATCAGTAGATCTTGCAATCTTCTCCCTTCACTTGGCTGGTGTTTCATCAATTTTAGGAGCAGTAAATTTCATTTCAACTACTATTAATATGAAACCTATTAGAATAAGCCCTGAACGGATTCCTTTATTTGTTTGGTCAGTAGGAATTACTGCCTTATTACTACTATTATCCTTACCTGTACTAGCCGGAGCAATTACAATATTGTTAACTGACCGTAATTTAAATACATCATTCTTTGATCCTGCAGGAGGAGGAGATCCTATCTTATATCAACATCTATTC
A_ESV_2753;size=15	k:Animalia	1.00	p:Arthropoda	1.00	c:Insecta	1.00	o:Blattodea	0.20	f:Blaberidae	0.09	g:Cyrtonotula	0.01	s:Cyrtonotula sp. 1 ZW-2021	0.01	0.10457	0.07776	TCTTGCAAGAGGTATTGCCCATGCTGGAGCATCAGTAGATCTTGCAATCTTCTCCCTTCACTTGGCTGGTGTTTCATCAATTTTAGGAGCAGTAAATTTCATTTCAACTACTATTAATATGAAACCTATTAGAATAAGCCCTGAACGGATTCCTTTATTTGTTTGGTCAGTAGGAATTACTGCCTTATTACTACTATTATCCTTACCTGTACTAGCCGGAGCAATTACAATATTGTTAACTGACCGTAATTTAAATACATCATTCTTTGATCCTGCAGGAGGAGGAGATCCTATCTTATATCAACATCTATTC
A_ESV_2753;size=15	k:Animalia	1.00	p:Arthropoda	1.00	c:Insecta	1.00	o:Blattodea	0.20	f:Cryptocercidae	0.06	g:Cryptocercus	0.06	s:Cryptocercus wolongensis	0.06	0.11068	0.07776	TCTTGCAAGAGGTATTGCCCATGCTGGAGCATCAGTAGATCTTGCAATCTTCTCCCTTCACTTGGCTGGTGTTTCATCAATTTTAGGAGCAGTAAATTTCATTTCAACTACTATTAATATGAAACCTATTAGAATAAGCCCTGAACGGATTCCTTTATTTGTTTGGTCAGTAGGAATTACTGCCTTATTACTACTATTATCCTTACCTGTACTAGCCGGAGCAATTACAATATTGTTAACTGACCGTAATTTAAATACATCATTCTTTGATCCTGCAGGAGGAGGAGATCCTATCTTATATCAACATCTATTC
A_ESV_2753;size=15	k:Animalia	1.00	p:Arthropoda	1.00	c:Insecta	1.00	o:Blattodea	0.20	f:Blattellidae	0.03	g:Parcoblatta	0.02	s:Parcoblatta virginica	0.02	0.09887	0.07776	TCTTGCAAGAGGTATTGCCCATGCTGGAGCATCAGTAGATCTTGCAATCTTCTCCCTTCACTTGGCTGGTGTTTCATCAATTTTAGGAGCAGTAAATTTCATTTCAACTACTATTAATATGAAACCTATTAGAATAAGCCCTGAACGGATTCCTTTATTTGTTTGGTCAGTAGGAATTACTGCCTTATTACTACTATTATCCTTACCTGTACTAGCCGGAGCAATTACAATATTGTTAACTGACCGTAATTTAAATACATCATTCTTTGATCCTGCAGGAGGAGGAGATCCTATCTTATATCAACATCTATTC
A_ESV_2753;size=15	k:Animalia	1.00	p:Arthropoda	1.00	c:Insecta	1.00	o:Blattodea	0.20	f:Blattidae	0.01	g:Drymaplaneta	0.01	s:Drymaplaneta heydeniana	0.01	0.09572	0.07776	TCTTGCAAGAGGTATTGCCCATGCTGGAGCATCAGTAGATCTTGCAATCTTCTCCCTTCACTTGGCTGGTGTTTCATCAATTTTAGGAGCAGTAAATTTCATTTCAACTACTATTAATATGAAACCTATTAGAATAAGCCCTGAACGGATTCCTTTATTTGTTTGGTCAGTAGGAATTACTGCCTTATTACTACTATTATCCTTACCTGTACTAGCCGGAGCAATTACAATATTGTTAACTGACCGTAATTTAAATACATCATTCTTTGATCCTGCAGGAGGAGGAGATCCTATCTTATATCAACATCTATTC
A_ESV_2753;size=15	k:Animalia	1.00	p:Arthropoda	1.00	c:Insecta	1.00	o:Coleoptera	0.18	f:Carabidae	0.16	g:Lionepha	0.06	s:Lionepha australerasa	0.02	0.09952	0.07776	TCTTGCAAGAGGTATTGCCCATGCTGGAGCATCAGTAGATCTTGCAATCTTCTCCCTTCACTTGGCTGGTGTTTCATCAATTTTAGGAGCAGTAAATTTCATTTCAACTACTATTAATATGAAACCTATTAGAATAAGCCCTGAACGGATTCCTTTATTTGTTTGGTCAGTAGGAATTACTGCCTTATTACTACTATTATCCTTACCTGTACTAGCCGGAGCAATTACAATATTGTTAACTGACCGTAATTTAAATACATCATTCTTTGATCCTGCAGGAGGAGGAGATCCTATCTTATATCAACATCTATTC
A_ESV_2753;size=15	k:Animalia	1.00	p:Arthropoda	1.00	c:Insecta	1.00	o:Coleoptera	0.18	f:Carabidae	0.16	g:Lionepha	0.06	s:Lionepha erasa	0.02	0.09952	0.07776	TCTTGCAAGAGGTATTGCCCATGCTGGAGCATCAGTAGATCTTGCAATCTTCTCCCTTCACTTGGCTGGTGTTTCATCAATTTTAGGAGCAGTAAATTTCATTTCAACTACTATTAATATGAAACCTATTAGAATAAGCCCTGAACGGATTCCTTTATTTGTTTGGTCAGTAGGAATTACTGCCTTATTACTACTATTATCCTTACCTGTACTAGCCGGAGCAATTACAATATTGTTAACTGACCGTAATTTAAATACATCATTCTTTGATCCTGCAGGAGGAGGAGATCCTATCTTATATCAACATCTATTC
A_ESV_2753;size=15	k:Animalia	1.00	p:Arthropoda	1.00	c:Insecta	1.00	o:Coleoptera	0.18	f:Carabidae	0.16	g:Amara	0.01	s:Amara conflata	0.01	0.09363	0.07776	TCTTGCAAGAGGTATTGCCCATGCTGGAGCATCAGTAGATCTTGCAATCTTCTCCCTTCACTTGGCTGGTGTTTCATCAATTTTAGGAGCAGTAAATTTCATTTCAACTACTATTAATATGAAACCTATTAGAATAAGCCCTGAACGGATTCCTTTATTTGTTTGGTCAGTAGGAATTACTGCCTTATTACTACTATTATCCTTACCTGTACTAGCCGGAGCAATTACAATATTGTTAACTGACCGTAATTTAAATACATCATTCTTTGATCCTGCAGGAGGAGGAGATCCTATCTTATATCAACATCTATTC
A_ESV_2753;size=15	k:Animalia	1.00	p:Arthropoda	1.00	c:Insecta	1.00	o:Coleoptera	0.18	f:Carabidae	0.16	g:Apenes	0.01	s:Apenes portoricensis	0.01	0.09369	0.07776	TCTTGCAAGAGGTATTGCCCATGCTGGAGCATCAGTAGATCTTGCAATCTTCTCCCTTCACTTGGCTGGTGTTTCATCAATTTTAGGAGCAGTAAATTTCATTTCAACTACTATTAATATGAAACCTATTAGAATAAGCCCTGAACGGATTCCTTTATTTGTTTGGTCAGTAGGAATTACTGCCTTATTACTACTATTATCCTTACCTGTACTAGCCGGAGCAATTACAATATTGTTAACTGACCGTAATTTAAATACATCATTCTTTGATCCTGCAGGAGGAGGAGATCCTATCTTATATCAACATCTATTC
A_ESV_2753;size=15	k:Animalia	1.00	p:Arthropoda	1.00	c:Insecta	1.00	o:Coleoptera	0.18	f:Carabidae	0.16	g:Axinopalpus	0.01	s:Axinopalpus biplagiatus	0.01	0.09369	0.07776	TCTTGCAAGAGGTATTGCCCATGCTGGAGCATCAGTAGATCTTGCAATCTTCTCCCTTCACTTGGCTGGTGTTTCATCAATTTTAGGAGCAGTAAATTTCATTTCAACTACTATTAATATGAAACCTATTAGAATAAGCCCTGAACGGATTCCTTTATTTGTTTGGTCAGTAGGAATTACTGCCTTATTACTACTATTATCCTTACCTGTACTAGCCGGAGCAATTACAATATTGTTAACTGACCGTAATTTAAATACATCATTCTTTGATCCTGCAGGAGGAGGAGATCCTATCTTATATCAACATCTATTC
A_ESV_2753;size=15	k:Animalia	1.00	p:Arthropoda	1.00	c:Insecta	1.00	o:Coleoptera	0.18	f:Carabidae	0.16	g:Cratacanthus	0.01	s:Cratacanthus dubius	0.01	0.09369	0.07776	TCTTGCAAGAGGTATTGCCCATGCTGGAGCATCAGTAGATCTTGCAATCTTCTCCCTTCACTTGGCTGGTGTTTCATCAATTTTAGGAGCAGTAAATTTCATTTCAACTACTATTAATATGAAACCTATTAGAATAAGCCCTGAACGGATTCCTTTATTTGTTTGGTCAGTAGGAATTACTGCCTTATTACTACTATTATCCTTACCTGTACTAGCCGGAGCAATTACAATATTGTTAACTGACCGTAATTTAAATACATCATTCTTTGATCCTGCAGGAGGAGGAGATCCTATCTTATATCAACATCTATTC
A_ESV_2753;size=15	k:Animalia	1.00	p:Arthropoda	1.00	c:Insecta	1.00	o:Coleoptera	0.18	f:Carabidae	0.16	g:Cymindis	0.01	s:Cymindis punctigera	0.01	0.09368	0.07776	TCTTGCAAGAGGTATTGCCCATGCTGGAGCATCAGTAGATCTTGCAATCTTCTCCCTTCACTTGGCTGGTGTTTCATCAATTTTAGGAGCAGTAAATTTCATTTCAACTACTATTAATATGAAACCTATTAGAATAAGCCCTGAACGGATTCCTTTATTTGTTTGGTCAGTAGGAATTACTGCCTTATTACTACTATTATCCTTACCTGTACTAGCCGGAGCAATTACAATATTGTTAACTGACCGTAATTTAAATACATCATTCTTTGATCCTGCAGGAGGAGGAGATCCTATCTTATATCAACATCTATTC
A_ESV_2753;size=15	k:Animalia	1.00	p:Arthropoda	1.00	c:Insecta	1.00	o:Coleoptera	0.18	f:Carabidae	0.16	g:Dromius	0.01	s:Dromius fenestratus	0.01	0.09369	0.07776	TCTTGCAAGAGGTATTGCCCATGCTGGAGCATCAGTAGATCTTGCAATCTTCTCCCTTCACTTGGCTGGTGTTTCATCAATTTTAGGAGCAGTAAATTTCATTTCAACTACTATTAATATGAAACCTATTAGAATAAGCCCTGAACGGATTCCTTTATTTGTTTGGTCAGTAGGAATTACTGCCTTATTACTACTATTATCCTTACCTGTACTAGCCGGAGCAATTACAATATTGTTAACTGACCGTAATTTAAATACATCATTCTTTGATCCTGCAGGAGGAGGAGATCCTATCTTATATCAACATCTATTC
A_ESV_2753;size=15	k:Animalia	1.00	p:Arthropoda	1.00	c:Insecta	1.00	o:Coleoptera	0.18	f:Carabidae	0.16	g:Harpalus	0.01	s:Harpalus rubripes	0.01	0.09362	0.07776	TCTTGCAAGAGGTATTGCCCATGCTGGAGCATCAGTAGATCTTGCAATCTTCTCCCTTCACTTGGCTGGTGTTTCATCAATTTTAGGAGCAGTAAATTTCATTTCAACTACTATTAATATGAAACCTATTAGAATAAGCCCTGAACGGATTCCTTTATTTGTTTGGTCAGTAGGAATTACTGCCTTATTACTACTATTATCCTTACCTGTACTAGCCGGAGCAATTACAATATTGTTAACTGACCGTAATTTAAATACATCATTCTTTGATCCTGCAGGAGGAGGAGATCCTATCTTATATCAACATCTATTC
A_ESV_2753;size=15	k:Animalia	1.00	p:Arthropoda	1.00	c:Insecta	1.00	o:Coleoptera	0.18	f:Carabidae	0.16	g:Oxypselaphus	0.01	s:Oxypselaphus pusillus	0.01	0.09369	0.07776	TCTTGCAAGAGGTATTGCCCATGCTGGAGCATCAGTAGATCTTGCAATCTTCTCCCTTCACTTGGCTGGTGTTTCATCAATTTTAGGAGCAGTAAATTTCATTTCAACTACTATTAATATGAAACCTATTAGAATAAGCCCTGAACGGATTCCTTTATTTGTTTGGTCAGTAGGAATTACTGCCTTATTACTACTATTATCCTTACCTGTACTAGCCGGAGCAATTACAATATTGTTAACTGACCGTAATTTAAATACATCATTCTTTGATCCTGCAGGAGGAGGAGATCCTATCTTATATCAACATCTATTC
A_ESV_2753;size=15	k:Animalia	1.00	p:Arthropoda	1.00	c:Insecta	1.00	o:Coleoptera	0.18	f:Carabidae	0.16	g:Selenophorus	0.01	s:Selenophorus ellipticus	0.01	0.09367	0.07776	TCTTGCAAGAGGTATTGCCCATGCTGGAGCATCAGTAGATCTTGCAATCTTCTCCCTTCACTTGGCTGGTGTTTCATCAATTTTAGGAGCAGTAAATTTCATTTCAACTACTATTAATATGAAACCTATTAGAATAAGCCCTGAACGGATTCCTTTATTTGTTTGGTCAGTAGGAATTACTGCCTTATTACTACTATTATCCTTACCTGTACTAGCCGGAGCAATTACAATATTGTTAACTGACCGTAATTTAAATACATCATTCTTTGATCCTGCAGGAGGAGGAGATCCTATCTTATATCAACATCTATTC
A_ESV_2753;size=15	k:Animalia	1.00	p:Arthropoda	1.00	c:Insecta	1.00	o:Coleoptera	0.18	f:Staphylinidae	0.01	g:Brachyusa	0.01	s:Brachyusa concolor	0.01	0.07270	0.07776	TCTTGCAAGAGGTATTGCCCATGCTGGAGCATCAGTAGATCTTGCAATCTTCTCCCTTCACTTGGCTGGTGTTTCATCAATTTTAGGAGCAGTAAATTTCATTTCAACTACTATTAATATGAAACCTATTAGAATAAGCCCTGAACGGATTCCTTTATTTGTTTGGTCAGTAGGAATTACTGCCTTATTACTACTATTATCCTTACCTGTACTAGCCGGAGCAATTACAATATTGTTAACTGACCGTAATTTAAATACATCATTCTTTGATCCTGCAGGAGGAGGAGATCCTATCTTATATCAACATCTATTC
A_ESV_2753;size=15	k:Animalia	1.00	p:Arthropoda	1.00	c:Insecta	1.00	o:Diptera	0.16	f:Culicidae	0.05	g:Aedes	0.02	s:Aedes communis	0.01	0.06999	0.07776	TCTTGCAAGAGGTATTGCCCATGCTGGAGCATCAGTAGATCTTGCAATCTTCTCCCTTCACTTGGCTGGTGTTTCATCAATTTTAGGAGCAGTAAATTTCATTTCAACTACTATTAATATGAAACCTATTAGAATAAGCCCTGAACGGATTCCTTTATTTGTTTGGTCAGTAGGAATTACTGCCTTATTACTACTATTATCCTTACCTGTACTAGCCGGAGCAATTACAATATTGTTAACTGACCGTAATTTAAATACATCATTCTTTGATCCTGCAGGAGGAGGAGATCCTATCTTATATCAACATCTATTC
A_ESV_2753;size=15	k:Animalia	1.00	p:Arthropoda	1.00	c:Insecta	1.00	o:Diptera	0.16	f:Culicidae	0.05	g:Anopheles	0.02	s:Anopheles antunesi	0.01	0.07004	0.07776	TCTTGCAAGAGGTATTGCCCATGCTGGAGCATCAGTAGATCTTGCAATCTTCTCCCTTCACTTGGCTGGTGTTTCATCAATTTTAGGAGCAGTAAATTTCATTTCAACTACTATTAATATGAAACCTATTAGAATAAGCCCTGAACGGATTCCTTTATTTGTTTGGTCAGTAGGAATTACTGCCTTATTACTACTATTATCCTTACCTGTACTAGCCGGAGCAATTACAATATTGTTAACTGACCGTAATTTAAATACATCATTCTTTGATCCTGCAGGAGGAGGAGATCCTATCTTATATCAACATCTATTC
A_ESV_2753;size=15	k:Animalia	1.00	p:Arthropoda	1.00	c:Insecta	1.00	o:Diptera	0.16	f:Phoridae	0.04	g:Megaselia	0.02	s:Megaselia wendyporrasae	0.01	0.06971	0.07776	TCTTGCAAGAGGTATTGCCCATGCTGGAGCATCAGTAGATCTTGCAATCTTCTCCCTTCACTTGGCTGGTGTTTCATCAATTTTAGGAGCAGTAAATTTCATTTCAACTACTATTAATATGAAACCTATTAGAATAAGCCCTGAACGGATTCCTTTATTTGTTTGGTCAGTAGGAATTACTGCCTTATTACTACTATTATCCTTACCTGTACTAGCCGGAGCAATTACAATATTGTTAACTGACCGTAATTTAAATACATCATTCTTTGATCCTGCAGGAGGAGGAGATCCTATCTTATATCAACATCTATTC
A_ESV_2753;size=15	k:Animalia	1.00	p:Arthropoda	1.00	c:Insecta	1.00	o:Diptera	0.16	f:Phoridae	0.04	g:Macgrathphora	0.01	s:Macgrathphora longifurca	0.01	0.06973	0.07776	TCTTGCAAGAGGTATTGCCCATGCTGGAGCATCAGTAGATCTTGCAATCTTCTCCCTTCACTTGGCTGGTGTTTCATCAATTTTAGGAGCAGTAAATTTCATTTCAACTACTATTAATATGAAACCTATTAGAATAAGCCCTGAACGGATTCCTTTATTTGTTTGGTCAGTAGGAATTACTGCCTTATTACTACTATTATCCTTACCTGTACTAGCCGGAGCAATTACAATATTGTTAACTGACCGTAATTTAAATACATCATTCTTTGATCCTGCAGGAGGAGGAGATCCTATCTTATATCAACATCTATTC
A_ESV_2753;size=15	k:Animalia	1.00	p:Arthropoda	1.00	c:Insecta	1.00	o:Diptera	0.16	f:Asilidae	0.01	g:Dioctria	0.01	s:Dioctria rufipes	0.01	0.07039	0.07776	TCTTGCAAGAGGTATTGCCCATGCTGGAGCATCAGTAGATCTTGCAATCTTCTCCCTTCACTTGGCTGGTGTTTCATCAATTTTAGGAGCAGTAAATTTCATTTCAACTACTATTAATATGAAACCTATTAGAATAAGCCCTGAACGGATTCCTTTATTTGTTTGGTCAGTAGGAATTACTGCCTTATTACTACTATTATCCTTACCTGTACTAGCCGGAGCAATTACAATATTGTTAACTGACCGTAATTTAAATACATCATTCTTTGATCCTGCAGGAGGAGGAGATCCTATCTTATATCAACATCTATTC
A_ESV_2753;size=15	k:Animalia	1.00	p:Arthropoda	1.00	c:Insecta	1.00	o:Diptera	0.16	f:Chironomidae	0.01	g:Microtendipes	0.01	s:Microtendipes lugubris	0.01	0.07296	0.07776	TCTTGCAAGAGGTATTGCCCATGCTGGAGCATCAGTAGATCTTGCAATCTTCTCCCTTCACTTGGCTGGTGTTTCATCAATTTTAGGAGCAGTAAATTTCATTTCAACTACTATTAATATGAAACCTATTAGAATAAGCCCTGAACGGATTCCTTTATTTGTTTGGTCAGTAGGAATTACTGCCTTATTACTACTATTATCCTTACCTGTACTAGCCGGAGCAATTACAATATTGTTAACTGACCGTAATTTAAATACATCATTCTTTGATCCTGCAGGAGGAGGAGATCCTATCTTATATCAACATCTATTC
A_ESV_2753;size=15	k:Animalia	1.00	p:Arthropoda	1.00	c:Insecta	1.00	o:Diptera	0.16	f:Muscidae	0.01	g:Atherigona	0.01	s:Atherigona reversura	0.01	0.07056	0.07776	TCTTGCAAGAGGTATTGCCCATGCTGGAGCATCAGTAGATCTTGCAATCTTCTCCCTTCACTTGGCTGGTGTTTCATCAATTTTAGGAGCAGTAAATTTCATTTCAACTACTATTAATATGAAACCTATTAGAATAAGCCCTGAACGGATTCCTTTATTTGTTTGGTCAGTAGGAATTACTGCCTTATTACTACTATTATCCTTACCTGTACTAGCCGGAGCAATTACAATATTGTTAACTGACCGTAATTTAAATACATCATTCTTTGATCCTGCAGGAGGAGGAGATCCTATCTTATATCAACATCTATTC
A_ESV_2753;size=15	k:Animalia	1.00	p:Arthropoda	1.00	c:Insecta	1.00	o:Diptera	0.16	f:Mycetophilidae	0.01	g:Exechia	0.01	s:Exechia JKJ-spB	0.01	0.07040	0.07776	TCTTGCAAGAGGTATTGCCCATGCTGGAGCATCAGTAGATCTTGCAATCTTCTCCCTTCACTTGGCTGGTGTTTCATCAATTTTAGGAGCAGTAAATTTCATTTCAACTACTATTAATATGAAACCTATTAGAATAAGCCCTGAACGGATTCCTTTATTTGTTTGGTCAGTAGGAATTACTGCCTTATTACTACTATTATCCTTACCTGTACTAGCCGGAGCAATTACAATATTGTTAACTGACCGTAATTTAAATACATCATTCTTTGATCCTGCAGGAGGAGGAGATCCTATCTTATATCAACATCTATTC
A_ESV_2753;size=15	k:Animalia	1.00	p:Arthropoda	1.00	c:Insecta	1.00	o:Diptera	0.16	f:Psychodidae	0.01	g:Migonemyia	0.01	s:Migonemyia migonei	0.01	0.07042	0.07776	TCTTGCAAGAGGTATTGCCCATGCTGGAGCATCAGTAGATCTTGCAATCTTCTCCCTTCACTTGGCTGGTGTTTCATCAATTTTAGGAGCAGTAAATTTCATTTCAACTACTATTAATATGAAACCTATTAGAATAAGCCCTGAACGGATTCCTTTATTTGTTTGGTCAGTAGGAATTACTGCCTTATTACTACTATTATCCTTACCTGTACTAGCCGGAGCAATTACAATATTGTTAACTGACCGTAATTTAAATACATCATTCTTTGATCCTGCAGGAGGAGGAGATCCTATCTTATATCAACATCTATTC
A_ESV_2753;size=15	k:Animalia	1.00	p:Arthropoda	1.00	c:Insecta	1.00	o:Diptera	0.16	f:Sarcophagidae	0.01	g:Sarcophaga	0.01	s:Sarcophaga peregrina	0.01	0.07039	0.07776	TCTTGCAAGAGGTATTGCCCATGCTGGAGCATCAGTAGATCTTGCAATCTTCTCCCTTCACTTGGCTGGTGTTTCATCAATTTTAGGAGCAGTAAATTTCATTTCAACTACTATTAATATGAAACCTATTAGAATAAGCCCTGAACGGATTCCTTTATTTGTTTGGTCAGTAGGAATTACTGCCTTATTACTACTATTATCCTTACCTGTACTAGCCGGAGCAATTACAATATTGTTAACTGACCGTAATTTAAATACATCATTCTTTGATCCTGCAGGAGGAGGAGATCCTATCTTATATCAACATCTATTC
A_ESV_2753;size=15	k:Animalia	1.00	p:Arthropoda	1.00	c:Insecta	1.00	o:Diptera	0.16	f:Syrphidae	0.01	g:Volucella	0.01	s:Volucella bombylans	0.01	0.07044	0.07776	TCTTGCAAGAGGTATTGCCCATGCTGGAGCATCAGTAGATCTTGCAATCTTCTCCCTTCACTTGGCTGGTGTTTCATCAATTTTAGGAGCAGTAAATTTCATTTCAACTACTATTAATATGAAACCTATTAGAATAAGCCCTGAACGGATTCCTTTATTTGTTTGGTCAGTAGGAATTACTGCCTTATTACTACTATTATCCTTACCTGTACTAGCCGGAGCAATTACAATATTGTTAACTGACCGTAATTTAAATACATCATTCTTTGATCCTGCAGGAGGAGGAGATCCTATCTTATATCAACATCTATTC
A_ESV_2753;size=15	k:Animalia	1.00	p:Arthropoda	1.00	c:Insecta	1.00	o:Orthoptera	0.05	f:Rhaphidophoridae	0.02	g:Dolichopoda	0.02	s:Dolichopoda sp. 1 GA-2020	0.01	0.06590	0.07776	TCTTGCAAGAGGTATTGCCCATGCTGGAGCATCAGTAGATCTTGCAATCTTCTCCCTTCACTTGGCTGGTGTTTCATCAATTTTAGGAGCAGTAAATTTCATTTCAACTACTATTAATATGAAACCTATTAGAATAAGCCCTGAACGGATTCCTTTATTTGTTTGGTCAGTAGGAATTACTGCCTTATTACTACTATTATCCTTACCTGTACTAGCCGGAGCAATTACAATATTGTTAACTGACCGTAATTTAAATACATCATTCTTTGATCCTGCAGGAGGAGGAGATCCTATCTTATATCAACATCTATTC
A_ESV_2753;size=15	k:Animalia	1.00	p:Arthropoda	1.00	c:Insecta	1.00	o:Orthoptera	0.05	f:Acrididae	0.02	g:Amblytropidia	0.01	s:Amblytropidia mysteca	0.01	0.06501	0.07776	TCTTGCAAGAGGTATTGCCCATGCTGGAGCATCAGTAGATCTTGCAATCTTCTCCCTTCACTTGGCTGGTGTTTCATCAATTTTAGGAGCAGTAAATTTCATTTCAACTACTATTAATATGAAACCTATTAGAATAAGCCCTGAACGGATTCCTTTATTTGTTTGGTCAGTAGGAATTACTGCCTTATTACTACTATTATCCTTACCTGTACTAGCCGGAGCAATTACAATATTGTTAACTGACCGTAATTTAAATACATCATTCTTTGATCCTGCAGGAGGAGGAGATCCTATCTTATATCAACATCTATTC
A_ESV_2753;size=15	k:Animalia	1.00	p:Arthropoda	1.00	c:Insecta	1.00	o:Orthoptera	0.05	f:Acrididae	0.02	g:Bruneria	0.01	s:Bruneria brunnea	0.01	0.06501	0.07776	TCTTGCAAGAGGTATTGCCCATGCTGGAGCATCAGTAGATCTTGCAATCTTCTCCCTTCACTTGGCTGGTGTTTCATCAATTTTAGGAGCAGTAAATTTCATTTCAACTACTATTAATATGAAACCTATTAGAATAAGCCCTGAACGGATTCCTTTATTTGTTTGGTCAGTAGGAATTACTGCCTTATTACTACTATTATCCTTACCTGTACTAGCCGGAGCAATTACAATATTGTTAACTGACCGTAATTTAAATACATCATTCTTTGATCCTGCAGGAGGAGGAGATCCTATCTTATATCAACATCTATTC
A_ESV_2753;size=15	k:Animalia	1.00	p:Arthropoda	1.00	c:Insecta	1.00	o:Orthoptera	0.05	f:Gryllidae	0.01	g:Svercus	0.01	s:Svercus palmetorum	0.01	0.06459	0.07776	TCTTGCAAGAGGTATTGCCCATGCTGGAGCATCAGTAGATCTTGCAATCTTCTCCCTTCACTTGGCTGGTGTTTCATCAATTTTAGGAGCAGTAAATTTCATTTCAACTACTATTAATATGAAACCTATTAGAATAAGCCCTGAACGGATTCCTTTATTTGTTTGGTCAGTAGGAATTACTGCCTTATTACTACTATTATCCTTACCTGTACTAGCCGGAGCAATTACAATATTGTTAACTGACCGTAATTTAAATACATCATTCTTTGATCCTGCAGGAGGAGGAGATCCTATCTTATATCAACATCTATTC
A_ESV_2753;size=15	k:Animalia	1.00	p:Arthropoda	1.00	c:Insecta	1.00	o:Hemiptera	0.04	f:Naucoridae	0.01	g:Sagocoris	0.01	s:Sagocoris biroi	0.01	0.06092	0.07776	TCTTGCAAGAGGTATTGCCCATGCTGGAGCATCAGTAGATCTTGCAATCTTCTCCCTTCACTTGGCTGGTGTTTCATCAATTTTAGGAGCAGTAAATTTCATTTCAACTACTATTAATATGAAACCTATTAGAATAAGCCCTGAACGGATTCCTTTATTTGTTTGGTCAGTAGGAATTACTGCCTTATTACTACTATTATCCTTACCTGTACTAGCCGGAGCAATTACAATATTGTTAACTGACCGTAATTTAAATACATCATTCTTTGATCCTGCAGGAGGAGGAGATCCTATCTTATATCAACATCTATTC
A_ESV_2753;size=15	k:Animalia	1.00	p:Arthropoda	1.00	c:Insecta	1.00	o:Hemiptera	0.04	f:Notonectidae	0.01	g:Notonecta	0.01	s:Notonecta glauca	0.01	0.06091	0.07776	TCTTGCAAGAGGTATTGCCCATGCTGGAGCATCAGTAGATCTTGCAATCTTCTCCCTTCACTTGGCTGGTGTTTCATCAATTTTAGGAGCAGTAAATTTCATTTCAACTACTATTAATATGAAACCTATTAGAATAAGCCCTGAACGGATTCCTTTATTTGTTTGGTCAGTAGGAATTACTGCCTTATTACTACTATTATCCTTACCTGTACTAGCCGGAGCAATTACAATATTGTTAACTGACCGTAATTTAAATACATCATTCTTTGATCCTGCAGGAGGAGGAGATCCTATCTTATATCAACATCTATTC
A_ESV_2753;size=15	k:Animalia	1.00	p:Arthropoda	1.00	c:Insecta	1.00	o:Hymenoptera	0.01	f:Tenthredinidae	0.01	g:Dolerus	0.01	s:Dolerus yukonensis	0.01	0.07356	0.07776	TCTTGCAAGAGGTATTGCCCATGCTGGAGCATCAGTAGATCTTGCAATCTTCTCCCTTCACTTGGCTGGTGTTTCATCAATTTTAGGAGCAGTAAATTTCATTTCAACTACTATTAATATGAAACCTATTAGAATAAGCCCTGAACGGATTCCTTTATTTGTTTGGTCAGTAGGAATTACTGCCTTATTACTACTATTATCCTTACCTGTACTAGCCGGAGCAATTACAATATTGTTAACTGACCGTAATTTAAATACATCATTCTTTGATCCTGCAGGAGGAGGAGATCCTATCTTATATCAACATCTATTC
A_ESV_2754;size=15	k:Animalia	1.00	p:Arthropoda	1.00	c:Insecta	1.00	o:Hymenoptera	1.00	f:Formicidae	1.00	g:Temnothorax	0.97	s:Temnothorax exilis	0.78	0.39063	0.60621	TTTAGCATCAAATATATTCCATAGAGGAGCTTCTGTTGATTTAACAATTTTTTCTCTCCATATTGCAGGTATATCTTCAATTCTCGGAGCTATTAATTTTATTTCTACTATCCTAAATATACACCATAAAAATTTTACAATAGATAAAATTCCTTTATTAGTTTGATCTATCTTAATTACTGCCATTCTACTTCTCTTATCCCTACCTGTGTTAGCTGGAGCTATTACTATATTATTGACAGACCGAAATTTAAATACTTCTTTTTTTGACCCCTCTGGCGGGGGTGACCCTATCCTCTATCAACATTTATTT
A_ESV_2754;size=15	k:Animalia	1.00	p:Arthropoda	1.00	c:Insecta	1.00	o:Hymenoptera	1.00	f:Formicidae	1.00	g:Temnothorax	0.97	s:Temnothorax platycephalus	0.08	0.37020	0.60621	TTTAGCATCAAATATATTCCATAGAGGAGCTTCTGTTGATTTAACAATTTTTTCTCTCCATATTGCAGGTATATCTTCAATTCTCGGAGCTATTAATTTTATTTCTACTATCCTAAATATACACCATAAAAATTTTACAATAGATAAAATTCCTTTATTAGTTTGATCTATCTTAATTACTGCCATTCTACTTCTCTTATCCCTACCTGTGTTAGCTGGAGCTATTACTATATTATTGACAGACCGAAATTTAAATACTTCTTTTTTTGACCCCTCTGGCGGGGGTGACCCTATCCTCTATCAACATTTATTT
A_ESV_2754;size=15	k:Animalia	1.00	p:Arthropoda	1.00	c:Insecta	1.00	o:Hymenoptera	1.00	f:Formicidae	1.00	g:Temnothorax	0.97	s:Temnothorax artvinensis	0.03	0.36995	0.60621	TTTAGCATCAAATATATTCCATAGAGGAGCTTCTGTTGATTTAACAATTTTTTCTCTCCATATTGCAGGTATATCTTCAATTCTCGGAGCTATTAATTTTATTTCTACTATCCTAAATATACACCATAAAAATTTTACAATAGATAAAATTCCTTTATTAGTTTGATCTATCTTAATTACTGCCATTCTACTTCTCTTATCCCTACCTGTGTTAGCTGGAGCTATTACTATATTATTGACAGACCGAAATTTAAATACTTCTTTTTTTGACCCCTCTGGCGGGGGTGACCCTATCCTCTATCAACATTTATTT
A_ESV_2754;size=15	k:Animalia	1.00	p:Arthropoda	1.00	c:Insecta	1.00	o:Hymenoptera	1.00	f:Formicidae	1.00	g:Temnothorax	0.97	s:Temnothorax lichtensteini	0.03	0.36995	0.60621	TTTAGCATCAAATATATTCCATAGAGGAGCTTCTGTTGATTTAACAATTTTTTCTCTCCATATTGCAGGTATATCTTCAATTCTCGGAGCTATTAATTTTATTTCTACTATCCTAAATATACACCATAAAAATTTTACAATAGATAAAATTCCTTTATTAGTTTGATCTATCTTAATTACTGCCATTCTACTTCTCTTATCCCTACCTGTGTTAGCTGGAGCTATTACTATATTATTGACAGACCGAAATTTAAATACTTCTTTTTTTGACCCCTCTGGCGGGGGTGACCCTATCCTCTATCAACATTTATTT
A_ESV_2754;size=15	k:Animalia	1.00	p:Arthropoda	1.00	c:Insecta	1.00	o:Hymenoptera	1.00	f:Formicidae	1.00	g:Temnothorax	0.97	s:Temnothorax ibericus	0.02	0.36992	0.60621	TTTAGCATCAAATATATTCCATAGAGGAGCTTCTGTTGATTTAACAATTTTTTCTCTCCATATTGCAGGTATATCTTCAATTCTCGGAGCTATTAATTTTATTTCTACTATCCTAAATATACACCATAAAAATTTTACAATAGATAAAATTCCTTTATTAGTTTGATCTATCTTAATTACTGCCATTCTACTTCTCTTATCCCTACCTGTGTTAGCTGGAGCTATTACTATATTATTGACAGACCGAAATTTAAATACTTCTTTTTTTGACCCCTCTGGCGGGGGTGACCCTATCCTCTATCAACATTTATTT
A_ESV_2754;size=15	k:Animalia	1.00	p:Arthropoda	1.00	c:Insecta	1.00	o:Hymenoptera	1.00	f:Formicidae	1.00	g:Temnothorax	0.97	s:Temnothorax laconicus	0.02	0.36992	0.60621	TTTAGCATCAAATATATTCCATAGAGGAGCTTCTGTTGATTTAACAATTTTTTCTCTCCATATTGCAGGTATATCTTCAATTCTCGGAGCTATTAATTTTATTTCTACTATCCTAAATATACACCATAAAAATTTTACAATAGATAAAATTCCTTTATTAGTTTGATCTATCTTAATTACTGCCATTCTACTTCTCTTATCCCTACCTGTGTTAGCTGGAGCTATTACTATATTATTGACAGACCGAAATTTAAATACTTCTTTTTTTGACCCCTCTGGCGGGGGTGACCCTATCCTCTATCAACATTTATTT
A_ESV_2754;size=15	k:Animalia	1.00	p:Arthropoda	1.00	c:Insecta	1.00	o:Hymenoptera	1.00	f:Formicidae	1.00	g:Temnothorax	0.97	s:Temnothorax cf. pardoi	0.01	0.36990	0.60621	TTTAGCATCAAATATATTCCATAGAGGAGCTTCTGTTGATTTAACAATTTTTTCTCTCCATATTGCAGGTATATCTTCAATTCTCGGAGCTATTAATTTTATTTCTACTATCCTAAATATACACCATAAAAATTTTACAATAGATAAAATTCCTTTATTAGTTTGATCTATCTTAATTACTGCCATTCTACTTCTCTTATCCCTACCTGTGTTAGCTGGAGCTATTACTATATTATTGACAGACCGAAATTTAAATACTTCTTTTTTTGACCCCTCTGGCGGGGGTGACCCTATCCTCTATCAACATTTATTT
A_ESV_2754;size=15	k:Animalia	1.00	p:Arthropoda	1.00	c:Insecta	1.00	o:Hymenoptera	1.00	f:Formicidae	1.00	g:Pheidole	0.02	s:Pheidole biconstricta	0.02	0.32420	0.60621	TTTAGCATCAAATATATTCCATAGAGGAGCTTCTGTTGATTTAACAATTTTTTCTCTCCATATTGCAGGTATATCTTCAATTCTCGGAGCTATTAATTTTATTTCTACTATCCTAAATATACACCATAAAAATTTTACAATAGATAAAATTCCTTTATTAGTTTGATCTATCTTAATTACTGCCATTCTACTTCTCTTATCCCTACCTGTGTTAGCTGGAGCTATTACTATATTATTGACAGACCGAAATTTAAATACTTCTTTTTTTGACCCCTCTGGCGGGGGTGACCCTATCCTCTATCAACATTTATTT
A_ESV_2755;size=15	k:Animalia	1.00	p:Arthropoda	1.00	c:Insecta	1.00	o:Orthoptera	1.00	f:Acrididae	1.00	g:Calliptamus	1.00	s:Calliptamus barbarus	1.00	0.43841	0.13786	GCTTGCAGGAGCAATTGCCCATGGGGGTGCATCGGTAGACCTAGCCATTTTCTCACTTCATCTTGCTGGTGTATCTTCAATCCTAGGGGCAGTAAATTTTATTACTACAGTAATTAATATACGATCAACAGGTATCACTTTTGATCGAATACCCCTCTTTGTATGATCAGTAGTAATTACTGCTTTACTCCTATTATTATCCCTTCCTGTACTTGCTGGAGCTATTACTATATTATTAACTGATCGAAACCTTAATACATCATTCTTTGACCCTGCTGGAGGTGGAGATCCTATTCTTTACCAACATCTATTC
A_ESV_2756;size=15	k:Bacteria	1.00	p:Pseudomonadota	1.00	c:Alphaproteobacteria	1.00	o:Rickettsiales	1.00	f:Anaplasmataceae	1.00	g:Wolbachia	1.00	s:Wolbachia endosymbiont	1.00	0.05689	0.97459	TCTGTCGCAAATCATGTCTCATCCAAGCGCAGGAGTTGACCTTGCCATACTTGCACTTCATATTGCTGGTATGTCATCGATTGTTGGAGCGATCAATTTTATAGTTACTATATTTAACATGCGTGCAAAGGGCATGTTATTAACTAAGATGCCACTATTTGTTTGGTCTGTTCTATTAACGTCATTCATGTTAATTGTCGCTTTACCGGTGCTCGCTGGTGCTATAACTATGCTGCTTACTGATCGCAATATTGGTACTTCCTTTTTTGATCCTGCCGGAGGTGGTGACCCTGTATTGTTTCAACATCTATTT
A_ESV_2757;size=15	k:Animalia	1.00	p:Arthropoda	1.00	c:Insecta	1.00	o:Orthoptera	1.00	f:Acrididae	1.00	g:Anacridium	1.00	s:Anacridium incisum	0.67	0.42450	0.57735	TTTAGCAGGAGCTATTGCCCACGGAGGAGCTTCCGTAGATTTAGCAATTTTTTCACTACACCTAGCGGGTGTATCATCAATTCTAGGTGCAGTAAATTTCATTACAACAGCAATTAATATACGATCAGAAAGTATAACTTTAGACCAAACACCTTTATTTGTATGATCTGTAGCAATCACAGCCCTACTTCTCCTTCTTTCACTTCCAGTTTTAGCAGGAGCTATTACCATATTACTAACAGATCGAAACTTAAATACATCATTTTTCGACCCTGCAGGAGGTGGTGATCCAATTCTCTACCAACATTTATTC
A_ESV_2757;size=15	k:Animalia	1.00	p:Arthropoda	1.00	c:Insecta	1.00	o:Orthoptera	1.00	f:Acrididae	1.00	g:Anacridium	1.00	s:Anacridium sp. HS-2010	0.33	0.41425	0.57735	TTTAGCAGGAGCTATTGCCCACGGAGGAGCTTCCGTAGATTTAGCAATTTTTTCACTACACCTAGCGGGTGTATCATCAATTCTAGGTGCAGTAAATTTCATTACAACAGCAATTAATATACGATCAGAAAGTATAACTTTAGACCAAACACCTTTATTTGTATGATCTGTAGCAATCACAGCCCTACTTCTCCTTCTTTCACTTCCAGTTTTAGCAGGAGCTATTACCATATTACTAACAGATCGAAACTTAAATACATCATTTTTCGACCCTGCAGGAGGTGGTGATCCAATTCTCTACCAACATTTATTC
A_ESV_2758;size=15	k:Animalia	1.00	p:Arthropoda	1.00	c:Insecta	1.00	o:Diptera	0.59	f:Sphaeroceridae	0.20	g:Spelobia	0.19	s:Spelobia clunipes	0.11	0.14607	0.03320	TCTCTCAGCAGGAATTGCCCACGGGGGAGCTTCAGTCGACTTAGCTATCTTCTCCTTACATCTTGCCGGAATTTCTTCTATTTTAGGAGCTGTAAATTTTATTACTACAATTATTAATATACGGTCAACAGGTATCACTCCTGAACGAATACCTTTATTTGTCTGATCAGTTGGAATTACAGCACTTTTACTACTTCTTTCCTTACCTGTATTAGCAGGAGCAATTACTATACTTCTAACAGATCGAAATTTAAATACATCTTTCTTTGACCCAGCGGGAGGGGGAGATCCAATTCTTTATCAACATTTATTT
A_ESV_2758;size=15	k:Animalia	1.00	p:Arthropoda	1.00	c:Insecta	1.00	o:Diptera	0.59	f:Sphaeroceridae	0.20	g:Spelobia	0.19	s:Spelobia rimata	0.05	0.14114	0.03320	TCTCTCAGCAGGAATTGCCCACGGGGGAGCTTCAGTCGACTTAGCTATCTTCTCCTTACATCTTGCCGGAATTTCTTCTATTTTAGGAGCTGTAAATTTTATTACTACAATTATTAATATACGGTCAACAGGTATCACTCCTGAACGAATACCTTTATTTGTCTGATCAGTTGGAATTACAGCACTTTTACTACTTCTTTCCTTACCTGTATTAGCAGGAGCAATTACTATACTTCTAACAGATCGAAATTTAAATACATCTTTCTTTGACCCAGCGGGAGGGGGAGATCCAATTCTTTATCAACATTTATTT
A_ESV_2758;size=15	k:Animalia	1.00	p:Arthropoda	1.00	c:Insecta	1.00	o:Diptera	0.59	f:Sphaeroceridae	0.20	g:Spelobia	0.19	s:Spelobia depilicercus	0.02	0.13923	0.03320	TCTCTCAGCAGGAATTGCCCACGGGGGAGCTTCAGTCGACTTAGCTATCTTCTCCTTACATCTTGCCGGAATTTCTTCTATTTTAGGAGCTGTAAATTTTATTACTACAATTATTAATATACGGTCAACAGGTATCACTCCTGAACGAATACCTTTATTTGTCTGATCAGTTGGAATTACAGCACTTTTACTACTTCTTTCCTTACCTGTATTAGCAGGAGCAATTACTATACTTCTAACAGATCGAAATTTAAATACATCTTTCTTTGACCCAGCGGGAGGGGGAGATCCAATTCTTTATCAACATTTATTT
A_ESV_2758;size=15	k:Animalia	1.00	p:Arthropoda	1.00	c:Insecta	1.00	o:Diptera	0.59	f:Sphaeroceridae	0.20	g:Spelobia	0.19	s:Spelobia luteilabris	0.01	0.13871	0.03320	TCTCTCAGCAGGAATTGCCCACGGGGGAGCTTCAGTCGACTTAGCTATCTTCTCCTTACATCTTGCCGGAATTTCTTCTATTTTAGGAGCTGTAAATTTTATTACTACAATTATTAATATACGGTCAACAGGTATCACTCCTGAACGAATACCTTTATTTGTCTGATCAGTTGGAATTACAGCACTTTTACTACTTCTTTCCTTACCTGTATTAGCAGGAGCAATTACTATACTTCTAACAGATCGAAATTTAAATACATCTTTCTTTGACCCAGCGGGAGGGGGAGATCCAATTCTTTATCAACATTTATTT
A_ESV_2758;size=15	k:Animalia	1.00	p:Arthropoda	1.00	c:Insecta	1.00	o:Diptera	0.59	f:Psychodidae	0.12	g:Psychoda	0.11	s:Psychoda divaricata	0.11	0.12690	0.03320	TCTCTCAGCAGGAATTGCCCACGGGGGAGCTTCAGTCGACTTAGCTATCTTCTCCTTACATCTTGCCGGAATTTCTTCTATTTTAGGAGCTGTAAATTTTATTACTACAATTATTAATATACGGTCAACAGGTATCACTCCTGAACGAATACCTTTATTTGTCTGATCAGTTGGAATTACAGCACTTTTACTACTTCTTTCCTTACCTGTATTAGCAGGAGCAATTACTATACTTCTAACAGATCGAAATTTAAATACATCTTTCTTTGACCCAGCGGGAGGGGGAGATCCAATTCTTTATCAACATTTATTT
A_ESV_2758;size=15	k:Animalia	1.00	p:Arthropoda	1.00	c:Insecta	1.00	o:Diptera	0.59	f:Simuliidae	0.10	g:Simulium	0.09	s:Simulium adsonense	0.02	0.11613	0.03320	TCTCTCAGCAGGAATTGCCCACGGGGGAGCTTCAGTCGACTTAGCTATCTTCTCCTTACATCTTGCCGGAATTTCTTCTATTTTAGGAGCTGTAAATTTTATTACTACAATTATTAATATACGGTCAACAGGTATCACTCCTGAACGAATACCTTTATTTGTCTGATCAGTTGGAATTACAGCACTTTTACTACTTCTTTCCTTACCTGTATTAGCAGGAGCAATTACTATACTTCTAACAGATCGAAATTTAAATACATCTTTCTTTGACCCAGCGGGAGGGGGAGATCCAATTCTTTATCAACATTTATTT
A_ESV_2758;size=15	k:Animalia	1.00	p:Arthropoda	1.00	c:Insecta	1.00	o:Diptera	0.59	f:Simuliidae	0.10	g:Simulium	0.09	s:Simulium paradisium	0.02	0.11613	0.03320	TCTCTCAGCAGGAATTGCCCACGGGGGAGCTTCAGTCGACTTAGCTATCTTCTCCTTACATCTTGCCGGAATTTCTTCTATTTTAGGAGCTGTAAATTTTATTACTACAATTATTAATATACGGTCAACAGGTATCACTCCTGAACGAATACCTTTATTTGTCTGATCAGTTGGAATTACAGCACTTTTACTACTTCTTTCCTTACCTGTATTAGCAGGAGCAATTACTATACTTCTAACAGATCGAAATTTAAATACATCTTTCTTTGACCCAGCGGGAGGGGGAGATCCAATTCTTTATCAACATTTATTT
A_ESV_2758;size=15	k:Animalia	1.00	p:Arthropoda	1.00	c:Insecta	1.00	o:Diptera	0.59	f:Simuliidae	0.10	g:Simulium	0.09	s:Simulium johnfrumi	0.01	0.11560	0.03320	TCTCTCAGCAGGAATTGCCCACGGGGGAGCTTCAGTCGACTTAGCTATCTTCTCCTTACATCTTGCCGGAATTTCTTCTATTTTAGGAGCTGTAAATTTTATTACTACAATTATTAATATACGGTCAACAGGTATCACTCCTGAACGAATACCTTTATTTGTCTGATCAGTTGGAATTACAGCACTTTTACTACTTCTTTCCTTACCTGTATTAGCAGGAGCAATTACTATACTTCTAACAGATCGAAATTTAAATACATCTTTCTTTGACCCAGCGGGAGGGGGAGATCCAATTCTTTATCAACATTTATTT
A_ESV_2758;size=15	k:Animalia	1.00	p:Arthropoda	1.00	c:Insecta	1.00	o:Diptera	0.59	f:Simuliidae	0.10	g:Simulium	0.09	s:Simulium steatopygium	0.01	0.11560	0.03320	TCTCTCAGCAGGAATTGCCCACGGGGGAGCTTCAGTCGACTTAGCTATCTTCTCCTTACATCTTGCCGGAATTTCTTCTATTTTAGGAGCTGTAAATTTTATTACTACAATTATTAATATACGGTCAACAGGTATCACTCCTGAACGAATACCTTTATTTGTCTGATCAGTTGGAATTACAGCACTTTTACTACTTCTTTCCTTACCTGTATTAGCAGGAGCAATTACTATACTTCTAACAGATCGAAATTTAAATACATCTTTCTTTGACCCAGCGGGAGGGGGAGATCCAATTCTTTATCAACATTTATTT
A_ESV_2758;size=15	k:Animalia	1.00	p:Arthropoda	1.00	c:Insecta	1.00	o:Diptera	0.59	f:Simuliidae	0.10	g:Simulium	0.09	s:Simulium tuberculum	0.01	0.11560	0.03320	TCTCTCAGCAGGAATTGCCCACGGGGGAGCTTCAGTCGACTTAGCTATCTTCTCCTTACATCTTGCCGGAATTTCTTCTATTTTAGGAGCTGTAAATTTTATTACTACAATTATTAATATACGGTCAACAGGTATCACTCCTGAACGAATACCTTTATTTGTCTGATCAGTTGGAATTACAGCACTTTTACTACTTCTTTCCTTACCTGTATTAGCAGGAGCAATTACTATACTTCTAACAGATCGAAATTTAAATACATCTTTCTTTGACCCAGCGGGAGGGGGAGATCCAATTCTTTATCAACATTTATTT
A_ESV_2758;size=15	k:Animalia	1.00	p:Arthropoda	1.00	c:Insecta	1.00	o:Diptera	0.59	f:Phoridae	0.04	g:Megaselia	0.04	s:Megaselia torbjornekremi	0.02	0.10255	0.03320	TCTCTCAGCAGGAATTGCCCACGGGGGAGCTTCAGTCGACTTAGCTATCTTCTCCTTACATCTTGCCGGAATTTCTTCTATTTTAGGAGCTGTAAATTTTATTACTACAATTATTAATATACGGTCAACAGGTATCACTCCTGAACGAATACCTTTATTTGTCTGATCAGTTGGAATTACAGCACTTTTACTACTTCTTTCCTTACCTGTATTAGCAGGAGCAATTACTATACTTCTAACAGATCGAAATTTAAATACATCTTTCTTTGACCCAGCGGGAGGGGGAGATCCAATTCTTTATCAACATTTATTT
A_ESV_2758;size=15	k:Animalia	1.00	p:Arthropoda	1.00	c:Insecta	1.00	o:Diptera	0.59	f:Phoridae	0.04	g:Megaselia	0.04	s:Megaselia hardingorum	0.01	0.10226	0.03320	TCTCTCAGCAGGAATTGCCCACGGGGGAGCTTCAGTCGACTTAGCTATCTTCTCCTTACATCTTGCCGGAATTTCTTCTATTTTAGGAGCTGTAAATTTTATTACTACAATTATTAATATACGGTCAACAGGTATCACTCCTGAACGAATACCTTTATTTGTCTGATCAGTTGGAATTACAGCACTTTTACTACTTCTTTCCTTACCTGTATTAGCAGGAGCAATTACTATACTTCTAACAGATCGAAATTTAAATACATCTTTCTTTGACCCAGCGGGAGGGGGAGATCCAATTCTTTATCAACATTTATTT
A_ESV_2758;size=15	k:Animalia	1.00	p:Arthropoda	1.00	c:Insecta	1.00	o:Diptera	0.59	f:Syrphidae	0.04	g:Cheilosia	0.02	s:Cheilosia longula	0.01	0.10527	0.03320	TCTCTCAGCAGGAATTGCCCACGGGGGAGCTTCAGTCGACTTAGCTATCTTCTCCTTACATCTTGCCGGAATTTCTTCTATTTTAGGAGCTGTAAATTTTATTACTACAATTATTAATATACGGTCAACAGGTATCACTCCTGAACGAATACCTTTATTTGTCTGATCAGTTGGAATTACAGCACTTTTACTACTTCTTTCCTTACCTGTATTAGCAGGAGCAATTACTATACTTCTAACAGATCGAAATTTAAATACATCTTTCTTTGACCCAGCGGGAGGGGGAGATCCAATTCTTTATCAACATTTATTT
A_ESV_2758;size=15	k:Animalia	1.00	p:Arthropoda	1.00	c:Insecta	1.00	o:Diptera	0.59	f:Syrphidae	0.04	g:Sphaerophoria	0.02	s:Sphaerophoria philanthus	0.01	0.10529	0.03320	TCTCTCAGCAGGAATTGCCCACGGGGGAGCTTCAGTCGACTTAGCTATCTTCTCCTTACATCTTGCCGGAATTTCTTCTATTTTAGGAGCTGTAAATTTTATTACTACAATTATTAATATACGGTCAACAGGTATCACTCCTGAACGAATACCTTTATTTGTCTGATCAGTTGGAATTACAGCACTTTTACTACTTCTTTCCTTACCTGTATTAGCAGGAGCAATTACTATACTTCTAACAGATCGAAATTTAAATACATCTTTCTTTGACCCAGCGGGAGGGGGAGATCCAATTCTTTATCAACATTTATTT
A_ESV_2758;size=15	k:Animalia	1.00	p:Arthropoda	1.00	c:Insecta	1.00	o:Diptera	0.59	f:Chironomidae	0.03	g:Smittia	0.02	s:Smittia pratorum	0.02	0.10217	0.03320	TCTCTCAGCAGGAATTGCCCACGGGGGAGCTTCAGTCGACTTAGCTATCTTCTCCTTACATCTTGCCGGAATTTCTTCTATTTTAGGAGCTGTAAATTTTATTACTACAATTATTAATATACGGTCAACAGGTATCACTCCTGAACGAATACCTTTATTTGTCTGATCAGTTGGAATTACAGCACTTTTACTACTTCTTTCCTTACCTGTATTAGCAGGAGCAATTACTATACTTCTAACAGATCGAAATTTAAATACATCTTTCTTTGACCCAGCGGGAGGGGGAGATCCAATTCTTTATCAACATTTATTT
A_ESV_2758;size=15	k:Animalia	1.00	p:Arthropoda	1.00	c:Insecta	1.00	o:Diptera	0.59	f:Calliphoridae	0.01	g:Hemigymnochaeta	0.01	s:Hemigymnochaeta unicolor	0.01	0.10408	0.03320	TCTCTCAGCAGGAATTGCCCACGGGGGAGCTTCAGTCGACTTAGCTATCTTCTCCTTACATCTTGCCGGAATTTCTTCTATTTTAGGAGCTGTAAATTTTATTACTACAATTATTAATATACGGTCAACAGGTATCACTCCTGAACGAATACCTTTATTTGTCTGATCAGTTGGAATTACAGCACTTTTACTACTTCTTTCCTTACCTGTATTAGCAGGAGCAATTACTATACTTCTAACAGATCGAAATTTAAATACATCTTTCTTTGACCCAGCGGGAGGGGGAGATCCAATTCTTTATCAACATTTATTT
A_ESV_2758;size=15	k:Animalia	1.00	p:Arthropoda	1.00	c:Insecta	1.00	o:Diptera	0.59	f:Muscidae	0.01	g:Spilogona	0.01	s:Spilogona arctica	0.01	0.10321	0.03320	TCTCTCAGCAGGAATTGCCCACGGGGGAGCTTCAGTCGACTTAGCTATCTTCTCCTTACATCTTGCCGGAATTTCTTCTATTTTAGGAGCTGTAAATTTTATTACTACAATTATTAATATACGGTCAACAGGTATCACTCCTGAACGAATACCTTTATTTGTCTGATCAGTTGGAATTACAGCACTTTTACTACTTCTTTCCTTACCTGTATTAGCAGGAGCAATTACTATACTTCTAACAGATCGAAATTTAAATACATCTTTCTTTGACCCAGCGGGAGGGGGAGATCCAATTCTTTATCAACATTTATTT
A_ESV_2758;size=15	k:Animalia	1.00	p:Arthropoda	1.00	c:Insecta	1.00	o:Diptera	0.59	f:Tachinidae	0.01	g:Besseria	0.01	s:Besseria anthophila	0.01	0.10345	0.03320	TCTCTCAGCAGGAATTGCCCACGGGGGAGCTTCAGTCGACTTAGCTATCTTCTCCTTACATCTTGCCGGAATTTCTTCTATTTTAGGAGCTGTAAATTTTATTACTACAATTATTAATATACGGTCAACAGGTATCACTCCTGAACGAATACCTTTATTTGTCTGATCAGTTGGAATTACAGCACTTTTACTACTTCTTTCCTTACCTGTATTAGCAGGAGCAATTACTATACTTCTAACAGATCGAAATTTAAATACATCTTTCTTTGACCCAGCGGGAGGGGGAGATCCAATTCTTTATCAACATTTATTT
A_ESV_2758;size=15	k:Animalia	1.00	p:Arthropoda	1.00	c:Insecta	1.00	o:Diptera	0.59	f:Tipulidae	0.01	g:Tipula	0.01	s:Tipula triplex	0.01	0.10414	0.03320	TCTCTCAGCAGGAATTGCCCACGGGGGAGCTTCAGTCGACTTAGCTATCTTCTCCTTACATCTTGCCGGAATTTCTTCTATTTTAGGAGCTGTAAATTTTATTACTACAATTATTAATATACGGTCAACAGGTATCACTCCTGAACGAATACCTTTATTTGTCTGATCAGTTGGAATTACAGCACTTTTACTACTTCTTTCCTTACCTGTATTAGCAGGAGCAATTACTATACTTCTAACAGATCGAAATTTAAATACATCTTTCTTTGACCCAGCGGGAGGGGGAGATCCAATTCTTTATCAACATTTATTT
A_ESV_2758;size=15	k:Animalia	1.00	p:Arthropoda	1.00	c:Insecta	1.00	o:Lepidoptera	0.20	f:Tortricidae	0.05	g:Ancylis	0.05	s:Ancylis subaequana	0.02	0.06509	0.03320	TCTCTCAGCAGGAATTGCCCACGGGGGAGCTTCAGTCGACTTAGCTATCTTCTCCTTACATCTTGCCGGAATTTCTTCTATTTTAGGAGCTGTAAATTTTATTACTACAATTATTAATATACGGTCAACAGGTATCACTCCTGAACGAATACCTTTATTTGTCTGATCAGTTGGAATTACAGCACTTTTACTACTTCTTTCCTTACCTGTATTAGCAGGAGCAATTACTATACTTCTAACAGATCGAAATTTAAATACATCTTTCTTTGACCCAGCGGGAGGGGGAGATCCAATTCTTTATCAACATTTATTT
A_ESV_2758;size=15	k:Animalia	1.00	p:Arthropoda	1.00	c:Insecta	1.00	o:Lepidoptera	0.20	f:Tortricidae	0.05	g:Ancylis	0.05	s:Ancylis comptana	0.01	0.06479	0.03320	TCTCTCAGCAGGAATTGCCCACGGGGGAGCTTCAGTCGACTTAGCTATCTTCTCCTTACATCTTGCCGGAATTTCTTCTATTTTAGGAGCTGTAAATTTTATTACTACAATTATTAATATACGGTCAACAGGTATCACTCCTGAACGAATACCTTTATTTGTCTGATCAGTTGGAATTACAGCACTTTTACTACTTCTTTCCTTACCTGTATTAGCAGGAGCAATTACTATACTTCTAACAGATCGAAATTTAAATACATCTTTCTTTGACCCAGCGGGAGGGGGAGATCCAATTCTTTATCAACATTTATTT
A_ESV_2758;size=15	k:Animalia	1.00	p:Arthropoda	1.00	c:Insecta	1.00	o:Lepidoptera	0.20	f:Tortricidae	0.05	g:Ancylis	0.05	s:Ancylis rhoderana	0.01	0.06479	0.03320	TCTCTCAGCAGGAATTGCCCACGGGGGAGCTTCAGTCGACTTAGCTATCTTCTCCTTACATCTTGCCGGAATTTCTTCTATTTTAGGAGCTGTAAATTTTATTACTACAATTATTAATATACGGTCAACAGGTATCACTCCTGAACGAATACCTTTATTTGTCTGATCAGTTGGAATTACAGCACTTTTACTACTTCTTTCCTTACCTGTATTAGCAGGAGCAATTACTATACTTCTAACAGATCGAAATTTAAATACATCTTTCTTTGACCCAGCGGGAGGGGGAGATCCAATTCTTTATCAACATTTATTT
A_ESV_2758;size=15	k:Animalia	1.00	p:Arthropoda	1.00	c:Insecta	1.00	o:Lepidoptera	0.20	f:Tortricidae	0.05	g:Ancylis	0.05	s:Ancylis rhodorana	0.01	0.06479	0.03320	TCTCTCAGCAGGAATTGCCCACGGGGGAGCTTCAGTCGACTTAGCTATCTTCTCCTTACATCTTGCCGGAATTTCTTCTATTTTAGGAGCTGTAAATTTTATTACTACAATTATTAATATACGGTCAACAGGTATCACTCCTGAACGAATACCTTTATTTGTCTGATCAGTTGGAATTACAGCACTTTTACTACTTCTTTCCTTACCTGTATTAGCAGGAGCAATTACTATACTTCTAACAGATCGAAATTTAAATACATCTTTCTTTGACCCAGCGGGAGGGGGAGATCCAATTCTTTATCAACATTTATTT
A_ESV_2758;size=15	k:Animalia	1.00	p:Arthropoda	1.00	c:Insecta	1.00	o:Lepidoptera	0.20	f:Erebidae	0.04	g:Palearctia	0.01	s:Palearctia glaphyra	0.01	0.06223	0.03320	TCTCTCAGCAGGAATTGCCCACGGGGGAGCTTCAGTCGACTTAGCTATCTTCTCCTTACATCTTGCCGGAATTTCTTCTATTTTAGGAGCTGTAAATTTTATTACTACAATTATTAATATACGGTCAACAGGTATCACTCCTGAACGAATACCTTTATTTGTCTGATCAGTTGGAATTACAGCACTTTTACTACTTCTTTCCTTACCTGTATTAGCAGGAGCAATTACTATACTTCTAACAGATCGAAATTTAAATACATCTTTCTTTGACCCAGCGGGAGGGGGAGATCCAATTCTTTATCAACATTTATTT
A_ESV_2758;size=15	k:Animalia	1.00	p:Arthropoda	1.00	c:Insecta	1.00	o:Lepidoptera	0.20	f:Erebidae	0.04	g:Sibirarctia	0.01	s:Sibirarctia buraetica	0.01	0.06224	0.03320	TCTCTCAGCAGGAATTGCCCACGGGGGAGCTTCAGTCGACTTAGCTATCTTCTCCTTACATCTTGCCGGAATTTCTTCTATTTTAGGAGCTGTAAATTTTATTACTACAATTATTAATATACGGTCAACAGGTATCACTCCTGAACGAATACCTTTATTTGTCTGATCAGTTGGAATTACAGCACTTTTACTACTTCTTTCCTTACCTGTATTAGCAGGAGCAATTACTATACTTCTAACAGATCGAAATTTAAATACATCTTTCTTTGACCCAGCGGGAGGGGGAGATCCAATTCTTTATCAACATTTATTT
A_ESV_2758;size=15	k:Animalia	1.00	p:Arthropoda	1.00	c:Insecta	1.00	o:Lepidoptera	0.20	f:Hesperiidae	0.02	g:Cynea	0.01	s:Cynea Burns05	0.01	0.06266	0.03320	TCTCTCAGCAGGAATTGCCCACGGGGGAGCTTCAGTCGACTTAGCTATCTTCTCCTTACATCTTGCCGGAATTTCTTCTATTTTAGGAGCTGTAAATTTTATTACTACAATTATTAATATACGGTCAACAGGTATCACTCCTGAACGAATACCTTTATTTGTCTGATCAGTTGGAATTACAGCACTTTTACTACTTCTTTCCTTACCTGTATTAGCAGGAGCAATTACTATACTTCTAACAGATCGAAATTTAAATACATCTTTCTTTGACCCAGCGGGAGGGGGAGATCCAATTCTTTATCAACATTTATTT
A_ESV_2758;size=15	k:Animalia	1.00	p:Arthropoda	1.00	c:Insecta	1.00	o:Lepidoptera	0.20	f:Hesperiidae	0.02	g:Thymelicus	0.01	s:Thymelicus lineola	0.01	0.06266	0.03320	TCTCTCAGCAGGAATTGCCCACGGGGGAGCTTCAGTCGACTTAGCTATCTTCTCCTTACATCTTGCCGGAATTTCTTCTATTTTAGGAGCTGTAAATTTTATTACTACAATTATTAATATACGGTCAACAGGTATCACTCCTGAACGAATACCTTTATTTGTCTGATCAGTTGGAATTACAGCACTTTTACTACTTCTTTCCTTACCTGTATTAGCAGGAGCAATTACTATACTTCTAACAGATCGAAATTTAAATACATCTTTCTTTGACCCAGCGGGAGGGGGAGATCCAATTCTTTATCAACATTTATTT
A_ESV_2758;size=15	k:Animalia	1.00	p:Arthropoda	1.00	c:Insecta	1.00	o:Lepidoptera	0.20	f:Nymphalidae	0.02	g:Hypoleria	0.01	s:Hypoleria rhene	0.01	0.06260	0.03320	TCTCTCAGCAGGAATTGCCCACGGGGGAGCTTCAGTCGACTTAGCTATCTTCTCCTTACATCTTGCCGGAATTTCTTCTATTTTAGGAGCTGTAAATTTTATTACTACAATTATTAATATACGGTCAACAGGTATCACTCCTGAACGAATACCTTTATTTGTCTGATCAGTTGGAATTACAGCACTTTTACTACTTCTTTCCTTACCTGTATTAGCAGGAGCAATTACTATACTTCTAACAGATCGAAATTTAAATACATCTTTCTTTGACCCAGCGGGAGGGGGAGATCCAATTCTTTATCAACATTTATTT
A_ESV_2758;size=15	k:Animalia	1.00	p:Arthropoda	1.00	c:Insecta	1.00	o:Lepidoptera	0.20	f:Cosmopterigidae	0.01	g:Hyposmocoma	0.01	s:Hyposmocoma kahamanoa	0.01	0.06281	0.03320	TCTCTCAGCAGGAATTGCCCACGGGGGAGCTTCAGTCGACTTAGCTATCTTCTCCTTACATCTTGCCGGAATTTCTTCTATTTTAGGAGCTGTAAATTTTATTACTACAATTATTAATATACGGTCAACAGGTATCACTCCTGAACGAATACCTTTATTTGTCTGATCAGTTGGAATTACAGCACTTTTACTACTTCTTTCCTTACCTGTATTAGCAGGAGCAATTACTATACTTCTAACAGATCGAAATTTAAATACATCTTTCTTTGACCCAGCGGGAGGGGGAGATCCAATTCTTTATCAACATTTATTT
A_ESV_2758;size=15	k:Animalia	1.00	p:Arthropoda	1.00	c:Insecta	1.00	o:Lepidoptera	0.20	f:Crambidae	0.01	g:Crambus	0.01	s:Crambus agitatellus	0.01	0.06288	0.03320	TCTCTCAGCAGGAATTGCCCACGGGGGAGCTTCAGTCGACTTAGCTATCTTCTCCTTACATCTTGCCGGAATTTCTTCTATTTTAGGAGCTGTAAATTTTATTACTACAATTATTAATATACGGTCAACAGGTATCACTCCTGAACGAATACCTTTATTTGTCTGATCAGTTGGAATTACAGCACTTTTACTACTTCTTTCCTTACCTGTATTAGCAGGAGCAATTACTATACTTCTAACAGATCGAAATTTAAATACATCTTTCTTTGACCCAGCGGGAGGGGGAGATCCAATTCTTTATCAACATTTATTT
A_ESV_2758;size=15	k:Animalia	1.00	p:Arthropoda	1.00	c:Insecta	1.00	o:Lepidoptera	0.20	f:Noctuidae	0.01	g:Orthodes	0.01	s:Orthodes Poole01	0.01	0.06305	0.03320	TCTCTCAGCAGGAATTGCCCACGGGGGAGCTTCAGTCGACTTAGCTATCTTCTCCTTACATCTTGCCGGAATTTCTTCTATTTTAGGAGCTGTAAATTTTATTACTACAATTATTAATATACGGTCAACAGGTATCACTCCTGAACGAATACCTTTATTTGTCTGATCAGTTGGAATTACAGCACTTTTACTACTTCTTTCCTTACCTGTATTAGCAGGAGCAATTACTATACTTCTAACAGATCGAAATTTAAATACATCTTTCTTTGACCCAGCGGGAGGGGGAGATCCAATTCTTTATCAACATTTATTT
A_ESV_2758;size=15	k:Animalia	1.00	p:Arthropoda	1.00	c:Insecta	1.00	o:Lepidoptera	0.20	f:Saturniidae	0.01	g:Eacles	0.01	s:Eacles imperialisDHJ02	0.01	0.06278	0.03320	TCTCTCAGCAGGAATTGCCCACGGGGGAGCTTCAGTCGACTTAGCTATCTTCTCCTTACATCTTGCCGGAATTTCTTCTATTTTAGGAGCTGTAAATTTTATTACTACAATTATTAATATACGGTCAACAGGTATCACTCCTGAACGAATACCTTTATTTGTCTGATCAGTTGGAATTACAGCACTTTTACTACTTCTTTCCTTACCTGTATTAGCAGGAGCAATTACTATACTTCTAACAGATCGAAATTTAAATACATCTTTCTTTGACCCAGCGGGAGGGGGAGATCCAATTCTTTATCAACATTTATTT
A_ESV_2758;size=15	k:Animalia	1.00	p:Arthropoda	1.00	c:Insecta	1.00	o:Coleoptera	0.15	f:Carabidae	0.14	g:Pterostichus	0.05	s:Pterostichus corvinus	0.01	0.08868	0.03320	TCTCTCAGCAGGAATTGCCCACGGGGGAGCTTCAGTCGACTTAGCTATCTTCTCCTTACATCTTGCCGGAATTTCTTCTATTTTAGGAGCTGTAAATTTTATTACTACAATTATTAATATACGGTCAACAGGTATCACTCCTGAACGAATACCTTTATTTGTCTGATCAGTTGGAATTACAGCACTTTTACTACTTCTTTCCTTACCTGTATTAGCAGGAGCAATTACTATACTTCTAACAGATCGAAATTTAAATACATCTTTCTTTGACCCAGCGGGAGGGGGAGATCCAATTCTTTATCAACATTTATTT
A_ESV_2758;size=15	k:Animalia	1.00	p:Arthropoda	1.00	c:Insecta	1.00	o:Coleoptera	0.15	f:Carabidae	0.14	g:Pterostichus	0.05	s:Pterostichus strenuus	0.01	0.08868	0.03320	TCTCTCAGCAGGAATTGCCCACGGGGGAGCTTCAGTCGACTTAGCTATCTTCTCCTTACATCTTGCCGGAATTTCTTCTATTTTAGGAGCTGTAAATTTTATTACTACAATTATTAATATACGGTCAACAGGTATCACTCCTGAACGAATACCTTTATTTGTCTGATCAGTTGGAATTACAGCACTTTTACTACTTCTTTCCTTACCTGTATTAGCAGGAGCAATTACTATACTTCTAACAGATCGAAATTTAAATACATCTTTCTTTGACCCAGCGGGAGGGGGAGATCCAATTCTTTATCAACATTTATTT
A_ESV_2758;size=15	k:Animalia	1.00	p:Arthropoda	1.00	c:Insecta	1.00	o:Coleoptera	0.15	f:Carabidae	0.14	g:Cyclotrachelus	0.04	s:Cyclotrachelus freitagi	0.01	0.08767	0.03320	TCTCTCAGCAGGAATTGCCCACGGGGGAGCTTCAGTCGACTTAGCTATCTTCTCCTTACATCTTGCCGGAATTTCTTCTATTTTAGGAGCTGTAAATTTTATTACTACAATTATTAATATACGGTCAACAGGTATCACTCCTGAACGAATACCTTTATTTGTCTGATCAGTTGGAATTACAGCACTTTTACTACTTCTTTCCTTACCTGTATTAGCAGGAGCAATTACTATACTTCTAACAGATCGAAATTTAAATACATCTTTCTTTGACCCAGCGGGAGGGGGAGATCCAATTCTTTATCAACATTTATTT
A_ESV_2758;size=15	k:Animalia	1.00	p:Arthropoda	1.00	c:Insecta	1.00	o:Coleoptera	0.15	f:Carabidae	0.14	g:Cyclotrachelus	0.04	s:Cyclotrachelus iuvenis	0.01	0.08767	0.03320	TCTCTCAGCAGGAATTGCCCACGGGGGAGCTTCAGTCGACTTAGCTATCTTCTCCTTACATCTTGCCGGAATTTCTTCTATTTTAGGAGCTGTAAATTTTATTACTACAATTATTAATATACGGTCAACAGGTATCACTCCTGAACGAATACCTTTATTTGTCTGATCAGTTGGAATTACAGCACTTTTACTACTTCTTTCCTTACCTGTATTAGCAGGAGCAATTACTATACTTCTAACAGATCGAAATTTAAATACATCTTTCTTTGACCCAGCGGGAGGGGGAGATCCAATTCTTTATCAACATTTATTT
A_ESV_2758;size=15	k:Animalia	1.00	p:Arthropoda	1.00	c:Insecta	1.00	o:Coleoptera	0.15	f:Carabidae	0.14	g:Calathus	0.01	s:Calathus fuscipes	0.01	0.08491	0.03320	TCTCTCAGCAGGAATTGCCCACGGGGGAGCTTCAGTCGACTTAGCTATCTTCTCCTTACATCTTGCCGGAATTTCTTCTATTTTAGGAGCTGTAAATTTTATTACTACAATTATTAATATACGGTCAACAGGTATCACTCCTGAACGAATACCTTTATTTGTCTGATCAGTTGGAATTACAGCACTTTTACTACTTCTTTCCTTACCTGTATTAGCAGGAGCAATTACTATACTTCTAACAGATCGAAATTTAAATACATCTTTCTTTGACCCAGCGGGAGGGGGAGATCCAATTCTTTATCAACATTTATTT
A_ESV_2758;size=15	k:Animalia	1.00	p:Arthropoda	1.00	c:Insecta	1.00	o:Coleoptera	0.15	f:Carabidae	0.14	g:Carabus	0.01	s:Carabus problematicus	0.01	0.08487	0.03320	TCTCTCAGCAGGAATTGCCCACGGGGGAGCTTCAGTCGACTTAGCTATCTTCTCCTTACATCTTGCCGGAATTTCTTCTATTTTAGGAGCTGTAAATTTTATTACTACAATTATTAATATACGGTCAACAGGTATCACTCCTGAACGAATACCTTTATTTGTCTGATCAGTTGGAATTACAGCACTTTTACTACTTCTTTCCTTACCTGTATTAGCAGGAGCAATTACTATACTTCTAACAGATCGAAATTTAAATACATCTTTCTTTGACCCAGCGGGAGGGGGAGATCCAATTCTTTATCAACATTTATTT
A_ESV_2758;size=15	k:Animalia	1.00	p:Arthropoda	1.00	c:Insecta	1.00	o:Coleoptera	0.15	f:Carabidae	0.14	g:Poecilus	0.01	s:Poecilus lucublandus	0.01	0.08492	0.03320	TCTCTCAGCAGGAATTGCCCACGGGGGAGCTTCAGTCGACTTAGCTATCTTCTCCTTACATCTTGCCGGAATTTCTTCTATTTTAGGAGCTGTAAATTTTATTACTACAATTATTAATATACGGTCAACAGGTATCACTCCTGAACGAATACCTTTATTTGTCTGATCAGTTGGAATTACAGCACTTTTACTACTTCTTTCCTTACCTGTATTAGCAGGAGCAATTACTATACTTCTAACAGATCGAAATTTAAATACATCTTTCTTTGACCCAGCGGGAGGGGGAGATCCAATTCTTTATCAACATTTATTT
A_ESV_2758;size=15	k:Animalia	1.00	p:Arthropoda	1.00	c:Insecta	1.00	o:Neuroptera	0.05	f:Sisyridae	0.05	g:Climacia	0.05	s:Climacia areolaris	0.05	0.07743	0.03320	TCTCTCAGCAGGAATTGCCCACGGGGGAGCTTCAGTCGACTTAGCTATCTTCTCCTTACATCTTGCCGGAATTTCTTCTATTTTAGGAGCTGTAAATTTTATTACTACAATTATTAATATACGGTCAACAGGTATCACTCCTGAACGAATACCTTTATTTGTCTGATCAGTTGGAATTACAGCACTTTTACTACTTCTTTCCTTACCTGTATTAGCAGGAGCAATTACTATACTTCTAACAGATCGAAATTTAAATACATCTTTCTTTGACCCAGCGGGAGGGGGAGATCCAATTCTTTATCAACATTTATTT
A_ESV_2759;size=15	k:Animalia	1.00	p:Arthropoda	1.00	c:Insecta	1.00	o:Diptera	1.00	f:Psychodidae	1.00	g:Sergentomyia	1.00	s:Sergentomyia minuta	1.00	0.37875	0.20026	TCTTTCTAATAATATTGCTCACGCAGGAGCTTCTGTTGATTTAGCAATTTTTTCTCTTCACTTAGCTGGAATTTCCTCCATTCTTGGAGCTGTAAATTTTATTACCACTATTATTAATATACGATCTACTGGTATAACCTTAGACCGTATACCTTTATTTGCTTGATCCGTTGTAATTACTGCAGTTTTACTTTTATTATCACTACCGGTATTAGCAGGAGCTATTACAATACTATTAACTGACCGAAATCTAAATACCTCATTTTTTGATCCCATAGGAGGAGGAGACCCAATTCTTTATCAACATTTATTT
A_ESV_2760;size=15	k:Animalia	1.00	p:Arthropoda	1.00	c:Insecta	1.00	o:Orthoptera	1.00	f:Acrididae	0.98	g:Austracris	0.27	s:Austracris guttulosa	0.27	0.37466	0.17468	TCTAGCAGGAGCTATTGCCCATGGAGGAGCTTCCGTAGATCTAGCAATTTTCTCACTACACTTAGCAGGTGTATCATCAATTCTTGGTGCAGTAAATTTTATTACAACAGCAATTAATATACTGTCAGAAGGTATAACTCTAGACCAAACGCCTTTATTTGTTTGGTCTGTAGCAATTACAGCCCTGCTCCTCCTTCTTTCACTTCCTGTTTTAGTAGGAGATATTACTATATTACTTACAGACCGAAACTTAAACACATCACTCTTTGACCCTGCAGGAGGAAGTGACCCAATTCTATACCAACATTTATTC
A_ESV_2760;size=15	k:Animalia	1.00	p:Arthropoda	1.00	c:Insecta	1.00	o:Orthoptera	1.00	f:Acrididae	0.98	g:Valanga	0.27	s:Valanga irregularis	0.24	0.37379	0.17468	TCTAGCAGGAGCTATTGCCCATGGAGGAGCTTCCGTAGATCTAGCAATTTTCTCACTACACTTAGCAGGTGTATCATCAATTCTTGGTGCAGTAAATTTTATTACAACAGCAATTAATATACTGTCAGAAGGTATAACTCTAGACCAAACGCCTTTATTTGTTTGGTCTGTAGCAATTACAGCCCTGCTCCTCCTTCTTTCACTTCCTGTTTTAGTAGGAGATATTACTATATTACTTACAGACCGAAACTTAAACACATCACTCTTTGACCCTGCAGGAGGAAGTGACCCAATTCTATACCAACATTTATTC
A_ESV_2760;size=15	k:Animalia	1.00	p:Arthropoda	1.00	c:Insecta	1.00	o:Orthoptera	1.00	f:Acrididae	0.98	g:Valanga	0.27	s:Valanga papuasica	0.02	0.36993	0.17468	TCTAGCAGGAGCTATTGCCCATGGAGGAGCTTCCGTAGATCTAGCAATTTTCTCACTACACTTAGCAGGTGTATCATCAATTCTTGGTGCAGTAAATTTTATTACAACAGCAATTAATATACTGTCAGAAGGTATAACTCTAGACCAAACGCCTTTATTTGTTTGGTCTGTAGCAATTACAGCCCTGCTCCTCCTTCTTTCACTTCCTGTTTTAGTAGGAGATATTACTATATTACTTACAGACCGAAACTTAAACACATCACTCTTTGACCCTGCAGGAGGAAGTGACCCAATTCTATACCAACATTTATTC
A_ESV_2760;size=15	k:Animalia	1.00	p:Arthropoda	1.00	c:Insecta	1.00	o:Orthoptera	1.00	f:Acrididae	0.98	g:Valanga	0.27	s:Valanga sp. HS-2010	0.01	0.36987	0.17468	TCTAGCAGGAGCTATTGCCCATGGAGGAGCTTCCGTAGATCTAGCAATTTTCTCACTACACTTAGCAGGTGTATCATCAATTCTTGGTGCAGTAAATTTTATTACAACAGCAATTAATATACTGTCAGAAGGTATAACTCTAGACCAAACGCCTTTATTTGTTTGGTCTGTAGCAATTACAGCCCTGCTCCTCCTTCTTTCACTTCCTGTTTTAGTAGGAGATATTACTATATTACTTACAGACCGAAACTTAAACACATCACTCTTTGACCCTGCAGGAGGAAGTGACCCAATTCTATACCAACATTTATTC
A_ESV_2760;size=15	k:Animalia	1.00	p:Arthropoda	1.00	c:Insecta	1.00	o:Orthoptera	1.00	f:Acrididae	0.98	g:Valanga	0.27	s:Valanga sp. HS-2017	0.01	0.36987	0.17468	TCTAGCAGGAGCTATTGCCCATGGAGGAGCTTCCGTAGATCTAGCAATTTTCTCACTACACTTAGCAGGTGTATCATCAATTCTTGGTGCAGTAAATTTTATTACAACAGCAATTAATATACTGTCAGAAGGTATAACTCTAGACCAAACGCCTTTATTTGTTTGGTCTGTAGCAATTACAGCCCTGCTCCTCCTTCTTTCACTTCCTGTTTTAGTAGGAGATATTACTATATTACTTACAGACCGAAACTTAAACACATCACTCTTTGACCCTGCAGGAGGAAGTGACCCAATTCTATACCAACATTTATTC
A_ESV_2760;size=15	k:Animalia	1.00	p:Arthropoda	1.00	c:Insecta	1.00	o:Orthoptera	1.00	f:Acrididae	0.98	g:Anacridium	0.16	s:Anacridium aegyptium	0.16	0.36900	0.17468	TCTAGCAGGAGCTATTGCCCATGGAGGAGCTTCCGTAGATCTAGCAATTTTCTCACTACACTTAGCAGGTGTATCATCAATTCTTGGTGCAGTAAATTTTATTACAACAGCAATTAATATACTGTCAGAAGGTATAACTCTAGACCAAACGCCTTTATTTGTTTGGTCTGTAGCAATTACAGCCCTGCTCCTCCTTCTTTCACTTCCTGTTTTAGTAGGAGATATTACTATATTACTTACAGACCGAAACTTAAACACATCACTCTTTGACCCTGCAGGAGGAAGTGACCCAATTCTATACCAACATTTATTC
A_ESV_2760;size=15	k:Animalia	1.00	p:Arthropoda	1.00	c:Insecta	1.00	o:Orthoptera	1.00	f:Acrididae	0.98	g:Willemsea	0.08	s:Willemsea bimaculata	0.08	0.36639	0.17468	TCTAGCAGGAGCTATTGCCCATGGAGGAGCTTCCGTAGATCTAGCAATTTTCTCACTACACTTAGCAGGTGTATCATCAATTCTTGGTGCAGTAAATTTTATTACAACAGCAATTAATATACTGTCAGAAGGTATAACTCTAGACCAAACGCCTTTATTTGTTTGGTCTGTAGCAATTACAGCCCTGCTCCTCCTTCTTTCACTTCCTGTTTTAGTAGGAGATATTACTATATTACTTACAGACCGAAACTTAAACACATCACTCTTTGACCCTGCAGGAGGAAGTGACCCAATTCTATACCAACATTTATTC
A_ESV_2760;size=15	k:Animalia	1.00	p:Arthropoda	1.00	c:Insecta	1.00	o:Orthoptera	1.00	f:Acrididae	0.98	g:Cyrtacanthacris	0.07	s:Cyrtacanthacris tatarica	0.07	0.36617	0.17468	TCTAGCAGGAGCTATTGCCCATGGAGGAGCTTCCGTAGATCTAGCAATTTTCTCACTACACTTAGCAGGTGTATCATCAATTCTTGGTGCAGTAAATTTTATTACAACAGCAATTAATATACTGTCAGAAGGTATAACTCTAGACCAAACGCCTTTATTTGTTTGGTCTGTAGCAATTACAGCCCTGCTCCTCCTTCTTTCACTTCCTGTTTTAGTAGGAGATATTACTATATTACTTACAGACCGAAACTTAAACACATCACTCTTTGACCCTGCAGGAGGAAGTGACCCAATTCTATACCAACATTTATTC
A_ESV_2760;size=15	k:Animalia	1.00	p:Arthropoda	1.00	c:Insecta	1.00	o:Orthoptera	1.00	f:Acrididae	0.98	g:Schistocerca	0.07	s:Schistocerca gregaria	0.03	0.36583	0.17468	TCTAGCAGGAGCTATTGCCCATGGAGGAGCTTCCGTAGATCTAGCAATTTTCTCACTACACTTAGCAGGTGTATCATCAATTCTTGGTGCAGTAAATTTTATTACAACAGCAATTAATATACTGTCAGAAGGTATAACTCTAGACCAAACGCCTTTATTTGTTTGGTCTGTAGCAATTACAGCCCTGCTCCTCCTTCTTTCACTTCCTGTTTTAGTAGGAGATATTACTATATTACTTACAGACCGAAACTTAAACACATCACTCTTTGACCCTGCAGGAGGAAGTGACCCAATTCTATACCAACATTTATTC
A_ESV_2760;size=15	k:Animalia	1.00	p:Arthropoda	1.00	c:Insecta	1.00	o:Orthoptera	1.00	f:Acrididae	0.98	g:Schistocerca	0.07	s:Schistocerca americana	0.02	0.36578	0.17468	TCTAGCAGGAGCTATTGCCCATGGAGGAGCTTCCGTAGATCTAGCAATTTTCTCACTACACTTAGCAGGTGTATCATCAATTCTTGGTGCAGTAAATTTTATTACAACAGCAATTAATATACTGTCAGAAGGTATAACTCTAGACCAAACGCCTTTATTTGTTTGGTCTGTAGCAATTACAGCCCTGCTCCTCCTTCTTTCACTTCCTGTTTTAGTAGGAGATATTACTATATTACTTACAGACCGAAACTTAAACACATCACTCTTTGACCCTGCAGGAGGAAGTGACCCAATTCTATACCAACATTTATTC
A_ESV_2760;size=15	k:Animalia	1.00	p:Arthropoda	1.00	c:Insecta	1.00	o:Orthoptera	1.00	f:Acrididae	0.98	g:Schistocerca	0.07	s:Schistocerca nitens	0.01	0.36574	0.17468	TCTAGCAGGAGCTATTGCCCATGGAGGAGCTTCCGTAGATCTAGCAATTTTCTCACTACACTTAGCAGGTGTATCATCAATTCTTGGTGCAGTAAATTTTATTACAACAGCAATTAATATACTGTCAGAAGGTATAACTCTAGACCAAACGCCTTTATTTGTTTGGTCTGTAGCAATTACAGCCCTGCTCCTCCTTCTTTCACTTCCTGTTTTAGTAGGAGATATTACTATATTACTTACAGACCGAAACTTAAACACATCACTCTTTGACCCTGCAGGAGGAAGTGACCCAATTCTATACCAACATTTATTC
A_ESV_2760;size=15	k:Animalia	1.00	p:Arthropoda	1.00	c:Insecta	1.00	o:Orthoptera	1.00	f:Acrididae	0.98	g:Patanga	0.04	s:Patanga japonica	0.04	0.36566	0.17468	TCTAGCAGGAGCTATTGCCCATGGAGGAGCTTCCGTAGATCTAGCAATTTTCTCACTACACTTAGCAGGTGTATCATCAATTCTTGGTGCAGTAAATTTTATTACAACAGCAATTAATATACTGTCAGAAGGTATAACTCTAGACCAAACGCCTTTATTTGTTTGGTCTGTAGCAATTACAGCCCTGCTCCTCCTTCTTTCACTTCCTGTTTTAGTAGGAGATATTACTATATTACTTACAGACCGAAACTTAAACACATCACTCTTTGACCCTGCAGGAGGAAGTGACCCAATTCTATACCAACATTTATTC
A_ESV_2760;size=15	k:Animalia	1.00	p:Arthropoda	1.00	c:Insecta	1.00	o:Orthoptera	1.00	f:Acrididae	0.98	g:Eyprepocnemis	0.01	s:Eyprepocnemis plorans	0.01	0.36542	0.17468	TCTAGCAGGAGCTATTGCCCATGGAGGAGCTTCCGTAGATCTAGCAATTTTCTCACTACACTTAGCAGGTGTATCATCAATTCTTGGTGCAGTAAATTTTATTACAACAGCAATTAATATACTGTCAGAAGGTATAACTCTAGACCAAACGCCTTTATTTGTTTGGTCTGTAGCAATTACAGCCCTGCTCCTCCTTCTTTCACTTCCTGTTTTAGTAGGAGATATTACTATATTACTTACAGACCGAAACTTAAACACATCACTCTTTGACCCTGCAGGAGGAAGTGACCCAATTCTATACCAACATTTATTC
A_ESV_2760;size=15	k:Animalia	1.00	p:Arthropoda	1.00	c:Insecta	1.00	o:Orthoptera	1.00	f:Acrididae	0.98	g:Nomadacris	0.01	s:Nomadacris apicerca	0.01	0.36542	0.17468	TCTAGCAGGAGCTATTGCCCATGGAGGAGCTTCCGTAGATCTAGCAATTTTCTCACTACACTTAGCAGGTGTATCATCAATTCTTGGTGCAGTAAATTTTATTACAACAGCAATTAATATACTGTCAGAAGGTATAACTCTAGACCAAACGCCTTTATTTGTTTGGTCTGTAGCAATTACAGCCCTGCTCCTCCTTCTTTCACTTCCTGTTTTAGTAGGAGATATTACTATATTACTTACAGACCGAAACTTAAACACATCACTCTTTGACCCTGCAGGAGGAAGTGACCCAATTCTATACCAACATTTATTC
A_ESV_2760;size=15	k:Animalia	1.00	p:Arthropoda	1.00	c:Insecta	1.00	o:Orthoptera	1.00	f:Pamphagidae	0.01	g:Glyphotmethis	0.01	s:Glyphotmethis adaliae	0.01	0.29279	0.17468	TCTAGCAGGAGCTATTGCCCATGGAGGAGCTTCCGTAGATCTAGCAATTTTCTCACTACACTTAGCAGGTGTATCATCAATTCTTGGTGCAGTAAATTTTATTACAACAGCAATTAATATACTGTCAGAAGGTATAACTCTAGACCAAACGCCTTTATTTGTTTGGTCTGTAGCAATTACAGCCCTGCTCCTCCTTCTTTCACTTCCTGTTTTAGTAGGAGATATTACTATATTACTTACAGACCGAAACTTAAACACATCACTCTTTGACCCTGCAGGAGGAAGTGACCCAATTCTATACCAACATTTATTC
A_ESV_2761;size=15	k:Animalia	1.00	p:Arthropoda	1.00	c:Insecta	1.00	o:Orthoptera	1.00	f:Acrididae	1.00	g:Anacridium	1.00	s:Anacridium aegyptium	1.00	0.43845	0.24659	TCTAGCAGGTGCTATTGCCCACTGAGGAGCTTCCGTAGATTTAGCGATTTTTTCACTACACCTAGCGGGTGTATCATCAATTCTAGGTGCAGTAAATTTCATTACAACAGCAATTAATATACGGTCAGAAAGTATAACTTTAGATCAAACACCTTTATTTGTATGATCTGTAGCAATCACAGCCCTACTTCTACTTCTTTCACTTCCAGTTTTAGCAGGAGCTATTACCATATTATTAACAGACCGAAACTTAAATACATCATTTTTTGACCCTGCAGGAGGTGGAGATCCAATTCTGTACCAACATTTATTC
A_ESV_2762;size=15	k:Animalia	1.00	p:Arthropoda	1.00	c:Insecta	1.00	o:Orthoptera	1.00	f:Acrididae	1.00	g:Patanga	0.37	s:Patanga japonica	0.37	0.38305	0.10253	TCTGGCAGGAGCTATTGCACATGGAGGGGCTTCTGTAGATCTAGCAATTTTCTCACTACACTTAGCAGATGTATCATCAATTCTTGGTGCAGTAAATTTTATTACAACAGCAATTAATACGCGATCAGAAAGAATGACTTTAGACCAAACACCTTTATTTGTTTGATCTGTAGCAATCACAGCCCTACTACTCCTTCTTTCACTTCCCGTTTTAGCAGGGGCTATTACTATATTACTCACAGACCGAAACTTAAACACACCATTCTTTGACCCTGCAGGTGGGGGTGATCCAATCCTATACCAACATTTATTC
A_ESV_2762;size=15	k:Animalia	1.00	p:Arthropoda	1.00	c:Insecta	1.00	o:Orthoptera	1.00	f:Acrididae	1.00	g:Valanga	0.17	s:Valanga irregularis	0.15	0.37100	0.10253	TCTGGCAGGAGCTATTGCACATGGAGGGGCTTCTGTAGATCTAGCAATTTTCTCACTACACTTAGCAGATGTATCATCAATTCTTGGTGCAGTAAATTTTATTACAACAGCAATTAATACGCGATCAGAAAGAATGACTTTAGACCAAACACCTTTATTTGTTTGATCTGTAGCAATCACAGCCCTACTACTCCTTCTTTCACTTCCCGTTTTAGCAGGGGCTATTACTATATTACTCACAGACCGAAACTTAAACACACCATTCTTTGACCCTGCAGGTGGGGGTGATCCAATCCTATACCAACATTTATTC
A_ESV_2762;size=15	k:Animalia	1.00	p:Arthropoda	1.00	c:Insecta	1.00	o:Orthoptera	1.00	f:Acrididae	1.00	g:Valanga	0.17	s:Valanga papuasica	0.02	0.36940	0.10253	TCTGGCAGGAGCTATTGCACATGGAGGGGCTTCTGTAGATCTAGCAATTTTCTCACTACACTTAGCAGATGTATCATCAATTCTTGGTGCAGTAAATTTTATTACAACAGCAATTAATACGCGATCAGAAAGAATGACTTTAGACCAAACACCTTTATTTGTTTGATCTGTAGCAATCACAGCCCTACTACTCCTTCTTTCACTTCCCGTTTTAGCAGGGGCTATTACTATATTACTCACAGACCGAAACTTAAACACACCATTCTTTGACCCTGCAGGTGGGGGTGATCCAATCCTATACCAACATTTATTC
A_ESV_2762;size=15	k:Animalia	1.00	p:Arthropoda	1.00	c:Insecta	1.00	o:Orthoptera	1.00	f:Acrididae	1.00	g:Valanga	0.17	s:Valanga sp. HS-2017	0.01	0.36935	0.10253	TCTGGCAGGAGCTATTGCACATGGAGGGGCTTCTGTAGATCTAGCAATTTTCTCACTACACTTAGCAGATGTATCATCAATTCTTGGTGCAGTAAATTTTATTACAACAGCAATTAATACGCGATCAGAAAGAATGACTTTAGACCAAACACCTTTATTTGTTTGATCTGTAGCAATCACAGCCCTACTACTCCTTCTTTCACTTCCCGTTTTAGCAGGGGCTATTACTATATTACTCACAGACCGAAACTTAAACACACCATTCTTTGACCCTGCAGGTGGGGGTGATCCAATCCTATACCAACATTTATTC
A_ESV_2762;size=15	k:Animalia	1.00	p:Arthropoda	1.00	c:Insecta	1.00	o:Orthoptera	1.00	f:Acrididae	1.00	g:Austracris	0.15	s:Austracris guttulosa	0.15	0.37060	0.10253	TCTGGCAGGAGCTATTGCACATGGAGGGGCTTCTGTAGATCTAGCAATTTTCTCACTACACTTAGCAGATGTATCATCAATTCTTGGTGCAGTAAATTTTATTACAACAGCAATTAATACGCGATCAGAAAGAATGACTTTAGACCAAACACCTTTATTTGTTTGATCTGTAGCAATCACAGCCCTACTACTCCTTCTTTCACTTCCCGTTTTAGCAGGGGCTATTACTATATTACTCACAGACCGAAACTTAAACACACCATTCTTTGACCCTGCAGGTGGGGGTGATCCAATCCTATACCAACATTTATTC
A_ESV_2762;size=15	k:Animalia	1.00	p:Arthropoda	1.00	c:Insecta	1.00	o:Orthoptera	1.00	f:Acrididae	1.00	g:Anacridium	0.13	s:Anacridium aegyptium	0.11	0.36956	0.10253	TCTGGCAGGAGCTATTGCACATGGAGGGGCTTCTGTAGATCTAGCAATTTTCTCACTACACTTAGCAGATGTATCATCAATTCTTGGTGCAGTAAATTTTATTACAACAGCAATTAATACGCGATCAGAAAGAATGACTTTAGACCAAACACCTTTATTTGTTTGATCTGTAGCAATCACAGCCCTACTACTCCTTCTTTCACTTCCCGTTTTAGCAGGGGCTATTACTATATTACTCACAGACCGAAACTTAAACACACCATTCTTTGACCCTGCAGGTGGGGGTGATCCAATCCTATACCAACATTTATTC
A_ESV_2762;size=15	k:Animalia	1.00	p:Arthropoda	1.00	c:Insecta	1.00	o:Orthoptera	1.00	f:Acrididae	1.00	g:Anacridium	0.13	s:Anacridium incisum	0.01	0.36863	0.10253	TCTGGCAGGAGCTATTGCACATGGAGGGGCTTCTGTAGATCTAGCAATTTTCTCACTACACTTAGCAGATGTATCATCAATTCTTGGTGCAGTAAATTTTATTACAACAGCAATTAATACGCGATCAGAAAGAATGACTTTAGACCAAACACCTTTATTTGTTTGATCTGTAGCAATCACAGCCCTACTACTCCTTCTTTCACTTCCCGTTTTAGCAGGGGCTATTACTATATTACTCACAGACCGAAACTTAAACACACCATTCTTTGACCCTGCAGGTGGGGGTGATCCAATCCTATACCAACATTTATTC
A_ESV_2762;size=15	k:Animalia	1.00	p:Arthropoda	1.00	c:Insecta	1.00	o:Orthoptera	1.00	f:Acrididae	1.00	g:Anacridium	0.13	s:Anacridium sp. HS-2010	0.01	0.36863	0.10253	TCTGGCAGGAGCTATTGCACATGGAGGGGCTTCTGTAGATCTAGCAATTTTCTCACTACACTTAGCAGATGTATCATCAATTCTTGGTGCAGTAAATTTTATTACAACAGCAATTAATACGCGATCAGAAAGAATGACTTTAGACCAAACACCTTTATTTGTTTGATCTGTAGCAATCACAGCCCTACTACTCCTTCTTTCACTTCCCGTTTTAGCAGGGGCTATTACTATATTACTCACAGACCGAAACTTAAACACACCATTCTTTGACCCTGCAGGTGGGGGTGATCCAATCCTATACCAACATTTATTC
A_ESV_2762;size=15	k:Animalia	1.00	p:Arthropoda	1.00	c:Insecta	1.00	o:Orthoptera	1.00	f:Acrididae	1.00	g:Nomadacris	0.08	s:Nomadacris septemfasciata	0.06	0.36828	0.10253	TCTGGCAGGAGCTATTGCACATGGAGGGGCTTCTGTAGATCTAGCAATTTTCTCACTACACTTAGCAGATGTATCATCAATTCTTGGTGCAGTAAATTTTATTACAACAGCAATTAATACGCGATCAGAAAGAATGACTTTAGACCAAACACCTTTATTTGTTTGATCTGTAGCAATCACAGCCCTACTACTCCTTCTTTCACTTCCCGTTTTAGCAGGGGCTATTACTATATTACTCACAGACCGAAACTTAAACACACCATTCTTTGACCCTGCAGGTGGGGGTGATCCAATCCTATACCAACATTTATTC
A_ESV_2762;size=15	k:Animalia	1.00	p:Arthropoda	1.00	c:Insecta	1.00	o:Orthoptera	1.00	f:Acrididae	1.00	g:Nomadacris	0.08	s:Nomadacris apicerca	0.01	0.36799	0.10253	TCTGGCAGGAGCTATTGCACATGGAGGGGCTTCTGTAGATCTAGCAATTTTCTCACTACACTTAGCAGATGTATCATCAATTCTTGGTGCAGTAAATTTTATTACAACAGCAATTAATACGCGATCAGAAAGAATGACTTTAGACCAAACACCTTTATTTGTTTGATCTGTAGCAATCACAGCCCTACTACTCCTTCTTTCACTTCCCGTTTTAGCAGGGGCTATTACTATATTACTCACAGACCGAAACTTAAACACACCATTCTTTGACCCTGCAGGTGGGGGTGATCCAATCCTATACCAACATTTATTC
A_ESV_2762;size=15	k:Animalia	1.00	p:Arthropoda	1.00	c:Insecta	1.00	o:Orthoptera	1.00	f:Acrididae	1.00	g:Nomadacris	0.08	s:Nomadacris succincta	0.01	0.36799	0.10253	TCTGGCAGGAGCTATTGCACATGGAGGGGCTTCTGTAGATCTAGCAATTTTCTCACTACACTTAGCAGATGTATCATCAATTCTTGGTGCAGTAAATTTTATTACAACAGCAATTAATACGCGATCAGAAAGAATGACTTTAGACCAAACACCTTTATTTGTTTGATCTGTAGCAATCACAGCCCTACTACTCCTTCTTTCACTTCCCGTTTTAGCAGGGGCTATTACTATATTACTCACAGACCGAAACTTAAACACACCATTCTTTGACCCTGCAGGTGGGGGTGATCCAATCCTATACCAACATTTATTC
A_ESV_2762;size=15	k:Animalia	1.00	p:Arthropoda	1.00	c:Insecta	1.00	o:Orthoptera	1.00	f:Acrididae	1.00	g:Schistocerca	0.05	s:Schistocerca literosa	0.02	0.36774	0.10253	TCTGGCAGGAGCTATTGCACATGGAGGGGCTTCTGTAGATCTAGCAATTTTCTCACTACACTTAGCAGATGTATCATCAATTCTTGGTGCAGTAAATTTTATTACAACAGCAATTAATACGCGATCAGAAAGAATGACTTTAGACCAAACACCTTTATTTGTTTGATCTGTAGCAATCACAGCCCTACTACTCCTTCTTTCACTTCCCGTTTTAGCAGGGGCTATTACTATATTACTCACAGACCGAAACTTAAACACACCATTCTTTGACCCTGCAGGTGGGGGTGATCCAATCCTATACCAACATTTATTC
A_ESV_2762;size=15	k:Animalia	1.00	p:Arthropoda	1.00	c:Insecta	1.00	o:Orthoptera	1.00	f:Acrididae	1.00	g:Schistocerca	0.05	s:Schistocerca americana	0.01	0.36771	0.10253	TCTGGCAGGAGCTATTGCACATGGAGGGGCTTCTGTAGATCTAGCAATTTTCTCACTACACTTAGCAGATGTATCATCAATTCTTGGTGCAGTAAATTTTATTACAACAGCAATTAATACGCGATCAGAAAGAATGACTTTAGACCAAACACCTTTATTTGTTTGATCTGTAGCAATCACAGCCCTACTACTCCTTCTTTCACTTCCCGTTTTAGCAGGGGCTATTACTATATTACTCACAGACCGAAACTTAAACACACCATTCTTTGACCCTGCAGGTGGGGGTGATCCAATCCTATACCAACATTTATTC
A_ESV_2762;size=15	k:Animalia	1.00	p:Arthropoda	1.00	c:Insecta	1.00	o:Orthoptera	1.00	f:Acrididae	1.00	g:Schistocerca	0.05	s:Schistocerca gregaria	0.01	0.36771	0.10253	TCTGGCAGGAGCTATTGCACATGGAGGGGCTTCTGTAGATCTAGCAATTTTCTCACTACACTTAGCAGATGTATCATCAATTCTTGGTGCAGTAAATTTTATTACAACAGCAATTAATACGCGATCAGAAAGAATGACTTTAGACCAAACACCTTTATTTGTTTGATCTGTAGCAATCACAGCCCTACTACTCCTTCTTTCACTTCCCGTTTTAGCAGGGGCTATTACTATATTACTCACAGACCGAAACTTAAACACACCATTCTTTGACCCTGCAGGTGGGGGTGATCCAATCCTATACCAACATTTATTC
A_ESV_2762;size=15	k:Animalia	1.00	p:Arthropoda	1.00	c:Insecta	1.00	o:Orthoptera	1.00	f:Acrididae	1.00	g:Schistocerca	0.05	s:Schistocerca melanocera	0.01	0.36772	0.10253	TCTGGCAGGAGCTATTGCACATGGAGGGGCTTCTGTAGATCTAGCAATTTTCTCACTACACTTAGCAGATGTATCATCAATTCTTGGTGCAGTAAATTTTATTACAACAGCAATTAATACGCGATCAGAAAGAATGACTTTAGACCAAACACCTTTATTTGTTTGATCTGTAGCAATCACAGCCCTACTACTCCTTCTTTCACTTCCCGTTTTAGCAGGGGCTATTACTATATTACTCACAGACCGAAACTTAAACACACCATTCTTTGACCCTGCAGGTGGGGGTGATCCAATCCTATACCAACATTTATTC
A_ESV_2762;size=15	k:Animalia	1.00	p:Arthropoda	1.00	c:Insecta	1.00	o:Orthoptera	1.00	f:Acrididae	1.00	g:Willemsea	0.04	s:Willemsea bimaculata	0.04	0.36780	0.10253	TCTGGCAGGAGCTATTGCACATGGAGGGGCTTCTGTAGATCTAGCAATTTTCTCACTACACTTAGCAGATGTATCATCAATTCTTGGTGCAGTAAATTTTATTACAACAGCAATTAATACGCGATCAGAAAGAATGACTTTAGACCAAACACCTTTATTTGTTTGATCTGTAGCAATCACAGCCCTACTACTCCTTCTTTCACTTCCCGTTTTAGCAGGGGCTATTACTATATTACTCACAGACCGAAACTTAAACACACCATTCTTTGACCCTGCAGGTGGGGGTGATCCAATCCTATACCAACATTTATTC
A_ESV_2762;size=15	k:Animalia	1.00	p:Arthropoda	1.00	c:Insecta	1.00	o:Orthoptera	1.00	f:Acrididae	1.00	g:Cyrtacanthacris	0.01	s:Cyrtacanthacris tatarica	0.01	0.36757	0.10253	TCTGGCAGGAGCTATTGCACATGGAGGGGCTTCTGTAGATCTAGCAATTTTCTCACTACACTTAGCAGATGTATCATCAATTCTTGGTGCAGTAAATTTTATTACAACAGCAATTAATACGCGATCAGAAAGAATGACTTTAGACCAAACACCTTTATTTGTTTGATCTGTAGCAATCACAGCCCTACTACTCCTTCTTTCACTTCCCGTTTTAGCAGGGGCTATTACTATATTACTCACAGACCGAAACTTAAACACACCATTCTTTGACCCTGCAGGTGGGGGTGATCCAATCCTATACCAACATTTATTC
A_ESV_2763;size=15	k:Animalia	1.00	p:Arthropoda	1.00	c:Insecta	1.00	o:Diptera	0.41	f:Phoridae	0.09	g:Megaselia	0.08	s:Megaselia thomaspapei	0.04	0.07550	0.03326	TTTGTCTTCCGGTATTGCTCATGCAGGTGCTTCTGTTGATTTAGTAGTTTTCTCTTTACATTTAGCAGGAGTATCCTCAATTCTAGGAGCTGTAAATTTCATTACCACAACTATTAATATACGAGCACCTGGAATATCCTTAGATCAAACTCCCTTATTTGTTTGAGCAGTTGCCATCACAGCTTTACTTCTACTTTTATCTTTGCCTGTAGTAGCCCGAGCTAATACTATACTATTAACAGATCGTAACCTCAATACCTCCTTTTTTGACCCCGCAGGAGGTGGAGACCCTATTCTCTATCAACATTTATTT
A_ESV_2763;size=15	k:Animalia	1.00	p:Arthropoda	1.00	c:Insecta	1.00	o:Diptera	0.41	f:Phoridae	0.09	g:Megaselia	0.08	s:Megaselia giraudii	0.01	0.07318	0.03326	TTTGTCTTCCGGTATTGCTCATGCAGGTGCTTCTGTTGATTTAGTAGTTTTCTCTTTACATTTAGCAGGAGTATCCTCAATTCTAGGAGCTGTAAATTTCATTACCACAACTATTAATATACGAGCACCTGGAATATCCTTAGATCAAACTCCCTTATTTGTTTGAGCAGTTGCCATCACAGCTTTACTTCTACTTTTATCTTTGCCTGTAGTAGCCCGAGCTAATACTATACTATTAACAGATCGTAACCTCAATACCTCCTTTTTTGACCCCGCAGGAGGTGGAGACCCTATTCTCTATCAACATTTATTT
A_ESV_2763;size=15	k:Animalia	1.00	p:Arthropoda	1.00	c:Insecta	1.00	o:Diptera	0.41	f:Phoridae	0.09	g:Megaselia	0.08	s:Megaselia torbjornekremi	0.01	0.07305	0.03326	TTTGTCTTCCGGTATTGCTCATGCAGGTGCTTCTGTTGATTTAGTAGTTTTCTCTTTACATTTAGCAGGAGTATCCTCAATTCTAGGAGCTGTAAATTTCATTACCACAACTATTAATATACGAGCACCTGGAATATCCTTAGATCAAACTCCCTTATTTGTTTGAGCAGTTGCCATCACAGCTTTACTTCTACTTTTATCTTTGCCTGTAGTAGCCCGAGCTAATACTATACTATTAACAGATCGTAACCTCAATACCTCCTTTTTTGACCCCGCAGGAGGTGGAGACCCTATTCTCTATCAACATTTATTT
A_ESV_2763;size=15	k:Animalia	1.00	p:Arthropoda	1.00	c:Insecta	1.00	o:Diptera	0.41	f:Calliphoridae	0.07	g:Cordylobia	0.05	s:Cordylobia anthropophaga	0.05	0.07905	0.03326	TTTGTCTTCCGGTATTGCTCATGCAGGTGCTTCTGTTGATTTAGTAGTTTTCTCTTTACATTTAGCAGGAGTATCCTCAATTCTAGGAGCTGTAAATTTCATTACCACAACTATTAATATACGAGCACCTGGAATATCCTTAGATCAAACTCCCTTATTTGTTTGAGCAGTTGCCATCACAGCTTTACTTCTACTTTTATCTTTGCCTGTAGTAGCCCGAGCTAATACTATACTATTAACAGATCGTAACCTCAATACCTCCTTTTTTGACCCCGCAGGAGGTGGAGACCCTATTCTCTATCAACATTTATTT
A_ESV_2763;size=15	k:Animalia	1.00	p:Arthropoda	1.00	c:Insecta	1.00	o:Diptera	0.41	f:Calliphoridae	0.07	g:Calliphora	0.02	s:Calliphora latifrons	0.02	0.07357	0.03326	TTTGTCTTCCGGTATTGCTCATGCAGGTGCTTCTGTTGATTTAGTAGTTTTCTCTTTACATTTAGCAGGAGTATCCTCAATTCTAGGAGCTGTAAATTTCATTACCACAACTATTAATATACGAGCACCTGGAATATCCTTAGATCAAACTCCCTTATTTGTTTGAGCAGTTGCCATCACAGCTTTACTTCTACTTTTATCTTTGCCTGTAGTAGCCCGAGCTAATACTATACTATTAACAGATCGTAACCTCAATACCTCCTTTTTTGACCCCGCAGGAGGTGGAGACCCTATTCTCTATCAACATTTATTT
A_ESV_2763;size=15	k:Animalia	1.00	p:Arthropoda	1.00	c:Insecta	1.00	o:Diptera	0.41	f:Muscidae	0.06	g:Helina	0.03	s:Helina atricolor	0.01	0.07060	0.03326	TTTGTCTTCCGGTATTGCTCATGCAGGTGCTTCTGTTGATTTAGTAGTTTTCTCTTTACATTTAGCAGGAGTATCCTCAATTCTAGGAGCTGTAAATTTCATTACCACAACTATTAATATACGAGCACCTGGAATATCCTTAGATCAAACTCCCTTATTTGTTTGAGCAGTTGCCATCACAGCTTTACTTCTACTTTTATCTTTGCCTGTAGTAGCCCGAGCTAATACTATACTATTAACAGATCGTAACCTCAATACCTCCTTTTTTGACCCCGCAGGAGGTGGAGACCCTATTCTCTATCAACATTTATTT
A_ESV_2763;size=15	k:Animalia	1.00	p:Arthropoda	1.00	c:Insecta	1.00	o:Diptera	0.41	f:Muscidae	0.06	g:Helina	0.03	s:Helina depuncta	0.01	0.07056	0.03326	TTTGTCTTCCGGTATTGCTCATGCAGGTGCTTCTGTTGATTTAGTAGTTTTCTCTTTACATTTAGCAGGAGTATCCTCAATTCTAGGAGCTGTAAATTTCATTACCACAACTATTAATATACGAGCACCTGGAATATCCTTAGATCAAACTCCCTTATTTGTTTGAGCAGTTGCCATCACAGCTTTACTTCTACTTTTATCTTTGCCTGTAGTAGCCCGAGCTAATACTATACTATTAACAGATCGTAACCTCAATACCTCCTTTTTTGACCCCGCAGGAGGTGGAGACCCTATTCTCTATCAACATTTATTT
A_ESV_2763;size=15	k:Animalia	1.00	p:Arthropoda	1.00	c:Insecta	1.00	o:Diptera	0.41	f:Muscidae	0.06	g:Helina	0.03	s:Helina flavisquama	0.01	0.07060	0.03326	TTTGTCTTCCGGTATTGCTCATGCAGGTGCTTCTGTTGATTTAGTAGTTTTCTCTTTACATTTAGCAGGAGTATCCTCAATTCTAGGAGCTGTAAATTTCATTACCACAACTATTAATATACGAGCACCTGGAATATCCTTAGATCAAACTCCCTTATTTGTTTGAGCAGTTGCCATCACAGCTTTACTTCTACTTTTATCTTTGCCTGTAGTAGCCCGAGCTAATACTATACTATTAACAGATCGTAACCTCAATACCTCCTTTTTTGACCCCGCAGGAGGTGGAGACCCTATTCTCTATCAACATTTATTT
A_ESV_2763;size=15	k:Animalia	1.00	p:Arthropoda	1.00	c:Insecta	1.00	o:Diptera	0.41	f:Muscidae	0.06	g:Stomoxys	0.01	s:Stomoxys calcitrans	0.01	0.06944	0.03326	TTTGTCTTCCGGTATTGCTCATGCAGGTGCTTCTGTTGATTTAGTAGTTTTCTCTTTACATTTAGCAGGAGTATCCTCAATTCTAGGAGCTGTAAATTTCATTACCACAACTATTAATATACGAGCACCTGGAATATCCTTAGATCAAACTCCCTTATTTGTTTGAGCAGTTGCCATCACAGCTTTACTTCTACTTTTATCTTTGCCTGTAGTAGCCCGAGCTAATACTATACTATTAACAGATCGTAACCTCAATACCTCCTTTTTTGACCCCGCAGGAGGTGGAGACCCTATTCTCTATCAACATTTATTT
A_ESV_2763;size=15	k:Animalia	1.00	p:Arthropoda	1.00	c:Insecta	1.00	o:Diptera	0.41	f:Tachinidae	0.05	g:Cylindromyia	0.02	s:Cylindromyia fumipennis	0.02	0.07012	0.03326	TTTGTCTTCCGGTATTGCTCATGCAGGTGCTTCTGTTGATTTAGTAGTTTTCTCTTTACATTTAGCAGGAGTATCCTCAATTCTAGGAGCTGTAAATTTCATTACCACAACTATTAATATACGAGCACCTGGAATATCCTTAGATCAAACTCCCTTATTTGTTTGAGCAGTTGCCATCACAGCTTTACTTCTACTTTTATCTTTGCCTGTAGTAGCCCGAGCTAATACTATACTATTAACAGATCGTAACCTCAATACCTCCTTTTTTGACCCCGCAGGAGGTGGAGACCCTATTCTCTATCAACATTTATTT
A_ESV_2763;size=15	k:Animalia	1.00	p:Arthropoda	1.00	c:Insecta	1.00	o:Diptera	0.41	f:Tachinidae	0.05	g:Lixophaga	0.01	s:Lixophaga Janzen1062	0.01	0.06892	0.03326	TTTGTCTTCCGGTATTGCTCATGCAGGTGCTTCTGTTGATTTAGTAGTTTTCTCTTTACATTTAGCAGGAGTATCCTCAATTCTAGGAGCTGTAAATTTCATTACCACAACTATTAATATACGAGCACCTGGAATATCCTTAGATCAAACTCCCTTATTTGTTTGAGCAGTTGCCATCACAGCTTTACTTCTACTTTTATCTTTGCCTGTAGTAGCCCGAGCTAATACTATACTATTAACAGATCGTAACCTCAATACCTCCTTTTTTGACCCCGCAGGAGGTGGAGACCCTATTCTCTATCAACATTTATTT
A_ESV_2763;size=15	k:Animalia	1.00	p:Arthropoda	1.00	c:Insecta	1.00	o:Diptera	0.41	f:Scathophagidae	0.02	g:Scathophaga	0.02	s:Scathophaga stercoraria	0.02	0.06895	0.03326	TTTGTCTTCCGGTATTGCTCATGCAGGTGCTTCTGTTGATTTAGTAGTTTTCTCTTTACATTTAGCAGGAGTATCCTCAATTCTAGGAGCTGTAAATTTCATTACCACAACTATTAATATACGAGCACCTGGAATATCCTTAGATCAAACTCCCTTATTTGTTTGAGCAGTTGCCATCACAGCTTTACTTCTACTTTTATCTTTGCCTGTAGTAGCCCGAGCTAATACTATACTATTAACAGATCGTAACCTCAATACCTCCTTTTTTGACCCCGCAGGAGGTGGAGACCCTATTCTCTATCAACATTTATTT
A_ESV_2763;size=15	k:Animalia	1.00	p:Arthropoda	1.00	c:Insecta	1.00	o:Diptera	0.41	f:Anthomyiidae	0.02	g:Hylemyza	0.01	s:Hylemyza partita	0.01	0.06731	0.03326	TTTGTCTTCCGGTATTGCTCATGCAGGTGCTTCTGTTGATTTAGTAGTTTTCTCTTTACATTTAGCAGGAGTATCCTCAATTCTAGGAGCTGTAAATTTCATTACCACAACTATTAATATACGAGCACCTGGAATATCCTTAGATCAAACTCCCTTATTTGTTTGAGCAGTTGCCATCACAGCTTTACTTCTACTTTTATCTTTGCCTGTAGTAGCCCGAGCTAATACTATACTATTAACAGATCGTAACCTCAATACCTCCTTTTTTGACCCCGCAGGAGGTGGAGACCCTATTCTCTATCAACATTTATTT
A_ESV_2763;size=15	k:Animalia	1.00	p:Arthropoda	1.00	c:Insecta	1.00	o:Diptera	0.41	f:Mycetophilidae	0.02	g:Boletina	0.01	s:Boletina trivittata	0.01	0.06761	0.03326	TTTGTCTTCCGGTATTGCTCATGCAGGTGCTTCTGTTGATTTAGTAGTTTTCTCTTTACATTTAGCAGGAGTATCCTCAATTCTAGGAGCTGTAAATTTCATTACCACAACTATTAATATACGAGCACCTGGAATATCCTTAGATCAAACTCCCTTATTTGTTTGAGCAGTTGCCATCACAGCTTTACTTCTACTTTTATCTTTGCCTGTAGTAGCCCGAGCTAATACTATACTATTAACAGATCGTAACCTCAATACCTCCTTTTTTGACCCCGCAGGAGGTGGAGACCCTATTCTCTATCAACATTTATTT
A_ESV_2763;size=15	k:Animalia	1.00	p:Arthropoda	1.00	c:Insecta	1.00	o:Diptera	0.41	f:Chloropidae	0.01	g:Thaumatomyia	0.01	s:Thaumatomyia glabra	0.01	0.06739	0.03326	TTTGTCTTCCGGTATTGCTCATGCAGGTGCTTCTGTTGATTTAGTAGTTTTCTCTTTACATTTAGCAGGAGTATCCTCAATTCTAGGAGCTGTAAATTTCATTACCACAACTATTAATATACGAGCACCTGGAATATCCTTAGATCAAACTCCCTTATTTGTTTGAGCAGTTGCCATCACAGCTTTACTTCTACTTTTATCTTTGCCTGTAGTAGCCCGAGCTAATACTATACTATTAACAGATCGTAACCTCAATACCTCCTTTTTTGACCCCGCAGGAGGTGGAGACCCTATTCTCTATCAACATTTATTT
A_ESV_2763;size=15	k:Animalia	1.00	p:Arthropoda	1.00	c:Insecta	1.00	o:Diptera	0.41	f:Culicidae	0.01	g:Anopheles	0.01	s:Anopheles algeriensis	0.01	0.06652	0.03326	TTTGTCTTCCGGTATTGCTCATGCAGGTGCTTCTGTTGATTTAGTAGTTTTCTCTTTACATTTAGCAGGAGTATCCTCAATTCTAGGAGCTGTAAATTTCATTACCACAACTATTAATATACGAGCACCTGGAATATCCTTAGATCAAACTCCCTTATTTGTTTGAGCAGTTGCCATCACAGCTTTACTTCTACTTTTATCTTTGCCTGTAGTAGCCCGAGCTAATACTATACTATTAACAGATCGTAACCTCAATACCTCCTTTTTTGACCCCGCAGGAGGTGGAGACCCTATTCTCTATCAACATTTATTT
A_ESV_2763;size=15	k:Animalia	1.00	p:Arthropoda	1.00	c:Insecta	1.00	o:Diptera	0.41	f:Sphaeroceridae	0.01	g:Pterogramma	0.01	s:Pterogramma sp. C229.01	0.01	0.06704	0.03326	TTTGTCTTCCGGTATTGCTCATGCAGGTGCTTCTGTTGATTTAGTAGTTTTCTCTTTACATTTAGCAGGAGTATCCTCAATTCTAGGAGCTGTAAATTTCATTACCACAACTATTAATATACGAGCACCTGGAATATCCTTAGATCAAACTCCCTTATTTGTTTGAGCAGTTGCCATCACAGCTTTACTTCTACTTTTATCTTTGCCTGTAGTAGCCCGAGCTAATACTATACTATTAACAGATCGTAACCTCAATACCTCCTTTTTTGACCCCGCAGGAGGTGGAGACCCTATTCTCTATCAACATTTATTT
A_ESV_2763;size=15	k:Animalia	1.00	p:Arthropoda	1.00	c:Insecta	1.00	o:Diptera	0.41	f:Syrphidae	0.01	g:Asiobaccha	0.01	s:Asiobaccha nubilipennis	0.01	0.06704	0.03326	TTTGTCTTCCGGTATTGCTCATGCAGGTGCTTCTGTTGATTTAGTAGTTTTCTCTTTACATTTAGCAGGAGTATCCTCAATTCTAGGAGCTGTAAATTTCATTACCACAACTATTAATATACGAGCACCTGGAATATCCTTAGATCAAACTCCCTTATTTGTTTGAGCAGTTGCCATCACAGCTTTACTTCTACTTTTATCTTTGCCTGTAGTAGCCCGAGCTAATACTATACTATTAACAGATCGTAACCTCAATACCTCCTTTTTTGACCCCGCAGGAGGTGGAGACCCTATTCTCTATCAACATTTATTT
A_ESV_2763;size=15	k:Animalia	1.00	p:Arthropoda	1.00	c:Insecta	1.00	o:Diptera	0.41	f:Tephritidae	0.01	g:Trupanea	0.01	s:Trupanea amoena	0.01	0.06718	0.03326	TTTGTCTTCCGGTATTGCTCATGCAGGTGCTTCTGTTGATTTAGTAGTTTTCTCTTTACATTTAGCAGGAGTATCCTCAATTCTAGGAGCTGTAAATTTCATTACCACAACTATTAATATACGAGCACCTGGAATATCCTTAGATCAAACTCCCTTATTTGTTTGAGCAGTTGCCATCACAGCTTTACTTCTACTTTTATCTTTGCCTGTAGTAGCCCGAGCTAATACTATACTATTAACAGATCGTAACCTCAATACCTCCTTTTTTGACCCCGCAGGAGGTGGAGACCCTATTCTCTATCAACATTTATTT
A_ESV_2763;size=15	k:Animalia	1.00	p:Arthropoda	1.00	c:Insecta	1.00	o:Orthoptera	0.30	f:Gryllidae	0.25	g:Gryllus	0.24	s:Gryllus bimaculatus	0.23	0.20193	0.03326	TTTGTCTTCCGGTATTGCTCATGCAGGTGCTTCTGTTGATTTAGTAGTTTTCTCTTTACATTTAGCAGGAGTATCCTCAATTCTAGGAGCTGTAAATTTCATTACCACAACTATTAATATACGAGCACCTGGAATATCCTTAGATCAAACTCCCTTATTTGTTTGAGCAGTTGCCATCACAGCTTTACTTCTACTTTTATCTTTGCCTGTAGTAGCCCGAGCTAATACTATACTATTAACAGATCGTAACCTCAATACCTCCTTTTTTGACCCCGCAGGAGGTGGAGACCCTATTCTCTATCAACATTTATTT
A_ESV_2763;size=15	k:Animalia	1.00	p:Arthropoda	1.00	c:Insecta	1.00	o:Orthoptera	0.30	f:Gryllidae	0.25	g:Asonicogryllus	0.01	s:Asonicogryllus kwanghua	0.01	0.15372	0.03326	TTTGTCTTCCGGTATTGCTCATGCAGGTGCTTCTGTTGATTTAGTAGTTTTCTCTTTACATTTAGCAGGAGTATCCTCAATTCTAGGAGCTGTAAATTTCATTACCACAACTATTAATATACGAGCACCTGGAATATCCTTAGATCAAACTCCCTTATTTGTTTGAGCAGTTGCCATCACAGCTTTACTTCTACTTTTATCTTTGCCTGTAGTAGCCCGAGCTAATACTATACTATTAACAGATCGTAACCTCAATACCTCCTTTTTTGACCCCGCAGGAGGTGGAGACCCTATTCTCTATCAACATTTATTT
A_ESV_2763;size=15	k:Animalia	1.00	p:Arthropoda	1.00	c:Insecta	1.00	o:Orthoptera	0.30	f:Tettigoniidae	0.03	g:Rhacocleis	0.03	s:Rhacocleis corsicana	0.02	0.12436	0.03326	TTTGTCTTCCGGTATTGCTCATGCAGGTGCTTCTGTTGATTTAGTAGTTTTCTCTTTACATTTAGCAGGAGTATCCTCAATTCTAGGAGCTGTAAATTTCATTACCACAACTATTAATATACGAGCACCTGGAATATCCTTAGATCAAACTCCCTTATTTGTTTGAGCAGTTGCCATCACAGCTTTACTTCTACTTTTATCTTTGCCTGTAGTAGCCCGAGCTAATACTATACTATTAACAGATCGTAACCTCAATACCTCCTTTTTTGACCCCGCAGGAGGTGGAGACCCTATTCTCTATCAACATTTATTT
A_ESV_2763;size=15	k:Animalia	1.00	p:Arthropoda	1.00	c:Insecta	1.00	o:Orthoptera	0.30	f:Tettigoniidae	0.03	g:Rhacocleis	0.03	s:Rhacocleis buchichii	0.01	0.12367	0.03326	TTTGTCTTCCGGTATTGCTCATGCAGGTGCTTCTGTTGATTTAGTAGTTTTCTCTTTACATTTAGCAGGAGTATCCTCAATTCTAGGAGCTGTAAATTTCATTACCACAACTATTAATATACGAGCACCTGGAATATCCTTAGATCAAACTCCCTTATTTGTTTGAGCAGTTGCCATCACAGCTTTACTTCTACTTTTATCTTTGCCTGTAGTAGCCCGAGCTAATACTATACTATTAACAGATCGTAACCTCAATACCTCCTTTTTTGACCCCGCAGGAGGTGGAGACCCTATTCTCTATCAACATTTATTT
A_ESV_2763;size=15	k:Animalia	1.00	p:Arthropoda	1.00	c:Insecta	1.00	o:Orthoptera	0.30	f:Stenopelmatidae	0.01	g:Stenopelmatus	0.01	s:Stenopelmatus sartorianus	0.01	0.12107	0.03326	TTTGTCTTCCGGTATTGCTCATGCAGGTGCTTCTGTTGATTTAGTAGTTTTCTCTTTACATTTAGCAGGAGTATCCTCAATTCTAGGAGCTGTAAATTTCATTACCACAACTATTAATATACGAGCACCTGGAATATCCTTAGATCAAACTCCCTTATTTGTTTGAGCAGTTGCCATCACAGCTTTACTTCTACTTTTATCTTTGCCTGTAGTAGCCCGAGCTAATACTATACTATTAACAGATCGTAACCTCAATACCTCCTTTTTTGACCCCGCAGGAGGTGGAGACCCTATTCTCTATCAACATTTATTT
A_ESV_2763;size=15	k:Animalia	1.00	p:Arthropoda	1.00	c:Insecta	1.00	o:Lepidoptera	0.23	f:Tortricidae	0.07	g:Tortrix	0.05	s:Tortrix viridana	0.05	0.06638	0.03326	TTTGTCTTCCGGTATTGCTCATGCAGGTGCTTCTGTTGATTTAGTAGTTTTCTCTTTACATTTAGCAGGAGTATCCTCAATTCTAGGAGCTGTAAATTTCATTACCACAACTATTAATATACGAGCACCTGGAATATCCTTAGATCAAACTCCCTTATTTGTTTGAGCAGTTGCCATCACAGCTTTACTTCTACTTTTATCTTTGCCTGTAGTAGCCCGAGCTAATACTATACTATTAACAGATCGTAACCTCAATACCTCCTTTTTTGACCCCGCAGGAGGTGGAGACCCTATTCTCTATCAACATTTATTT
A_ESV_2763;size=15	k:Animalia	1.00	p:Arthropoda	1.00	c:Insecta	1.00	o:Lepidoptera	0.23	f:Nymphalidae	0.03	g:Melanargia	0.02	s:Melanargia galathea	0.01	0.05912	0.03326	TTTGTCTTCCGGTATTGCTCATGCAGGTGCTTCTGTTGATTTAGTAGTTTTCTCTTTACATTTAGCAGGAGTATCCTCAATTCTAGGAGCTGTAAATTTCATTACCACAACTATTAATATACGAGCACCTGGAATATCCTTAGATCAAACTCCCTTATTTGTTTGAGCAGTTGCCATCACAGCTTTACTTCTACTTTTATCTTTGCCTGTAGTAGCCCGAGCTAATACTATACTATTAACAGATCGTAACCTCAATACCTCCTTTTTTGACCCCGCAGGAGGTGGAGACCCTATTCTCTATCAACATTTATTT
A_ESV_2763;size=15	k:Animalia	1.00	p:Arthropoda	1.00	c:Insecta	1.00	o:Lepidoptera	0.23	f:Depressariidae	0.03	g:Stenoma	0.01	s:Stenoma Janzen581	0.01	0.05916	0.03326	TTTGTCTTCCGGTATTGCTCATGCAGGTGCTTCTGTTGATTTAGTAGTTTTCTCTTTACATTTAGCAGGAGTATCCTCAATTCTAGGAGCTGTAAATTTCATTACCACAACTATTAATATACGAGCACCTGGAATATCCTTAGATCAAACTCCCTTATTTGTTTGAGCAGTTGCCATCACAGCTTTACTTCTACTTTTATCTTTGCCTGTAGTAGCCCGAGCTAATACTATACTATTAACAGATCGTAACCTCAATACCTCCTTTTTTGACCCCGCAGGAGGTGGAGACCCTATTCTCTATCAACATTTATTT
A_ESV_2763;size=15	k:Animalia	1.00	p:Arthropoda	1.00	c:Insecta	1.00	o:Lepidoptera	0.23	f:Depressariidae	0.03	g:elachJanzen01	0.01	s:elachJanzen01 Janzen409	0.01	0.05919	0.03326	TTTGTCTTCCGGTATTGCTCATGCAGGTGCTTCTGTTGATTTAGTAGTTTTCTCTTTACATTTAGCAGGAGTATCCTCAATTCTAGGAGCTGTAAATTTCATTACCACAACTATTAATATACGAGCACCTGGAATATCCTTAGATCAAACTCCCTTATTTGTTTGAGCAGTTGCCATCACAGCTTTACTTCTACTTTTATCTTTGCCTGTAGTAGCCCGAGCTAATACTATACTATTAACAGATCGTAACCTCAATACCTCCTTTTTTGACCCCGCAGGAGGTGGAGACCCTATTCTCTATCAACATTTATTT
A_ESV_2763;size=15	k:Animalia	1.00	p:Arthropoda	1.00	c:Insecta	1.00	o:Lepidoptera	0.23	f:Erebidae	0.02	g:Phragmatobia	0.01	s:Phragmatobia fuliginosa	0.01	0.05888	0.03326	TTTGTCTTCCGGTATTGCTCATGCAGGTGCTTCTGTTGATTTAGTAGTTTTCTCTTTACATTTAGCAGGAGTATCCTCAATTCTAGGAGCTGTAAATTTCATTACCACAACTATTAATATACGAGCACCTGGAATATCCTTAGATCAAACTCCCTTATTTGTTTGAGCAGTTGCCATCACAGCTTTACTTCTACTTTTATCTTTGCCTGTAGTAGCCCGAGCTAATACTATACTATTAACAGATCGTAACCTCAATACCTCCTTTTTTGACCCCGCAGGAGGTGGAGACCCTATTCTCTATCAACATTTATTT
A_ESV_2763;size=15	k:Animalia	1.00	p:Arthropoda	1.00	c:Insecta	1.00	o:Lepidoptera	0.23	f:Crambidae	0.01	g:Achyra	0.01	s:Achyra rantalis	0.01	0.05900	0.03326	TTTGTCTTCCGGTATTGCTCATGCAGGTGCTTCTGTTGATTTAGTAGTTTTCTCTTTACATTTAGCAGGAGTATCCTCAATTCTAGGAGCTGTAAATTTCATTACCACAACTATTAATATACGAGCACCTGGAATATCCTTAGATCAAACTCCCTTATTTGTTTGAGCAGTTGCCATCACAGCTTTACTTCTACTTTTATCTTTGCCTGTAGTAGCCCGAGCTAATACTATACTATTAACAGATCGTAACCTCAATACCTCCTTTTTTGACCCCGCAGGAGGTGGAGACCCTATTCTCTATCAACATTTATTT
A_ESV_2763;size=15	k:Animalia	1.00	p:Arthropoda	1.00	c:Insecta	1.00	o:Lepidoptera	0.23	f:Gelechiidae	0.01	g:Dichomeris	0.01	s:Dichomeris Janzen822	0.01	0.05896	0.03326	TTTGTCTTCCGGTATTGCTCATGCAGGTGCTTCTGTTGATTTAGTAGTTTTCTCTTTACATTTAGCAGGAGTATCCTCAATTCTAGGAGCTGTAAATTTCATTACCACAACTATTAATATACGAGCACCTGGAATATCCTTAGATCAAACTCCCTTATTTGTTTGAGCAGTTGCCATCACAGCTTTACTTCTACTTTTATCTTTGCCTGTAGTAGCCCGAGCTAATACTATACTATTAACAGATCGTAACCTCAATACCTCCTTTTTTGACCCCGCAGGAGGTGGAGACCCTATTCTCTATCAACATTTATTT
A_ESV_2763;size=15	k:Animalia	1.00	p:Arthropoda	1.00	c:Insecta	1.00	o:Lepidoptera	0.23	f:Geometridae	0.01	g:Ziridava	0.01	s:Ziridava kanshireienis	0.01	0.05961	0.03326	TTTGTCTTCCGGTATTGCTCATGCAGGTGCTTCTGTTGATTTAGTAGTTTTCTCTTTACATTTAGCAGGAGTATCCTCAATTCTAGGAGCTGTAAATTTCATTACCACAACTATTAATATACGAGCACCTGGAATATCCTTAGATCAAACTCCCTTATTTGTTTGAGCAGTTGCCATCACAGCTTTACTTCTACTTTTATCTTTGCCTGTAGTAGCCCGAGCTAATACTATACTATTAACAGATCGTAACCTCAATACCTCCTTTTTTGACCCCGCAGGAGGTGGAGACCCTATTCTCTATCAACATTTATTT
A_ESV_2763;size=15	k:Animalia	1.00	p:Arthropoda	1.00	c:Insecta	1.00	o:Lepidoptera	0.23	f:Papilionidae	0.01	g:Parnassius	0.01	s:Parnassius glacialis	0.01	0.05908	0.03326	TTTGTCTTCCGGTATTGCTCATGCAGGTGCTTCTGTTGATTTAGTAGTTTTCTCTTTACATTTAGCAGGAGTATCCTCAATTCTAGGAGCTGTAAATTTCATTACCACAACTATTAATATACGAGCACCTGGAATATCCTTAGATCAAACTCCCTTATTTGTTTGAGCAGTTGCCATCACAGCTTTACTTCTACTTTTATCTTTGCCTGTAGTAGCCCGAGCTAATACTATACTATTAACAGATCGTAACCTCAATACCTCCTTTTTTGACCCCGCAGGAGGTGGAGACCCTATTCTCTATCAACATTTATTT
A_ESV_2763;size=15	k:Animalia	1.00	p:Arthropoda	1.00	c:Insecta	1.00	o:Lepidoptera	0.23	f:Prodoxidae	0.01	g:Tegeticula	0.01	s:Tegeticula mojavella	0.01	0.05913	0.03326	TTTGTCTTCCGGTATTGCTCATGCAGGTGCTTCTGTTGATTTAGTAGTTTTCTCTTTACATTTAGCAGGAGTATCCTCAATTCTAGGAGCTGTAAATTTCATTACCACAACTATTAATATACGAGCACCTGGAATATCCTTAGATCAAACTCCCTTATTTGTTTGAGCAGTTGCCATCACAGCTTTACTTCTACTTTTATCTTTGCCTGTAGTAGCCCGAGCTAATACTATACTATTAACAGATCGTAACCTCAATACCTCCTTTTTTGACCCCGCAGGAGGTGGAGACCCTATTCTCTATCAACATTTATTT
A_ESV_2763;size=15	k:Animalia	1.00	p:Arthropoda	1.00	c:Insecta	1.00	o:Lepidoptera	0.23	f:Tineidae	0.01	g:Acrolophus	0.01	s:Acrolophus Phillips01	0.01	0.05902	0.03326	TTTGTCTTCCGGTATTGCTCATGCAGGTGCTTCTGTTGATTTAGTAGTTTTCTCTTTACATTTAGCAGGAGTATCCTCAATTCTAGGAGCTGTAAATTTCATTACCACAACTATTAATATACGAGCACCTGGAATATCCTTAGATCAAACTCCCTTATTTGTTTGAGCAGTTGCCATCACAGCTTTACTTCTACTTTTATCTTTGCCTGTAGTAGCCCGAGCTAATACTATACTATTAACAGATCGTAACCTCAATACCTCCTTTTTTGACCCCGCAGGAGGTGGAGACCCTATTCTCTATCAACATTTATTT
A_ESV_2763;size=15	k:Animalia	1.00	p:Arthropoda	1.00	c:Insecta	1.00	o:Coleoptera	0.05	f:Carabidae	0.03	g:Cymindis	0.02	s:Cymindis arizonensis	0.01	0.06123	0.03326	TTTGTCTTCCGGTATTGCTCATGCAGGTGCTTCTGTTGATTTAGTAGTTTTCTCTTTACATTTAGCAGGAGTATCCTCAATTCTAGGAGCTGTAAATTTCATTACCACAACTATTAATATACGAGCACCTGGAATATCCTTAGATCAAACTCCCTTATTTGTTTGAGCAGTTGCCATCACAGCTTTACTTCTACTTTTATCTTTGCCTGTAGTAGCCCGAGCTAATACTATACTATTAACAGATCGTAACCTCAATACCTCCTTTTTTGACCCCGCAGGAGGTGGAGACCCTATTCTCTATCAACATTTATTT
A_ESV_2763;size=15	k:Animalia	1.00	p:Arthropoda	1.00	c:Insecta	1.00	o:Coleoptera	0.05	f:Carabidae	0.03	g:Cymindis	0.02	s:Cymindis planipennis	0.01	0.06123	0.03326	TTTGTCTTCCGGTATTGCTCATGCAGGTGCTTCTGTTGATTTAGTAGTTTTCTCTTTACATTTAGCAGGAGTATCCTCAATTCTAGGAGCTGTAAATTTCATTACCACAACTATTAATATACGAGCACCTGGAATATCCTTAGATCAAACTCCCTTATTTGTTTGAGCAGTTGCCATCACAGCTTTACTTCTACTTTTATCTTTGCCTGTAGTAGCCCGAGCTAATACTATACTATTAACAGATCGTAACCTCAATACCTCCTTTTTTGACCCCGCAGGAGGTGGAGACCCTATTCTCTATCAACATTTATTT
A_ESV_2763;size=15	k:Animalia	1.00	p:Arthropoda	1.00	c:Insecta	1.00	o:Coleoptera	0.05	f:Staphylinidae	0.01	g:Dropephylla	0.01	s:Dropephylla linearis	0.01	0.06040	0.03326	TTTGTCTTCCGGTATTGCTCATGCAGGTGCTTCTGTTGATTTAGTAGTTTTCTCTTTACATTTAGCAGGAGTATCCTCAATTCTAGGAGCTGTAAATTTCATTACCACAACTATTAATATACGAGCACCTGGAATATCCTTAGATCAAACTCCCTTATTTGTTTGAGCAGTTGCCATCACAGCTTTACTTCTACTTTTATCTTTGCCTGTAGTAGCCCGAGCTAATACTATACTATTAACAGATCGTAACCTCAATACCTCCTTTTTTGACCCCGCAGGAGGTGGAGACCCTATTCTCTATCAACATTTATTT
A_ESV_2764;size=15	k:Animalia	1.00	p:Arthropoda	1.00	c:Insecta	1.00	o:Orthoptera	1.00	f:Acrididae	1.00	g:Patanga	0.89	s:Patanga japonica	0.89	0.42818	0.08276	TCTAGCAGGGGCTATTGCACACGGAGGGGCCTCTGTAGATTTAGCAATTTTCTCACTACACTTAGCAGGTGTATCATCAATTCTTGGTGCAGTAAACTTTATTACAACAGCAATTAATATACGATCAGAAAGAATAACTTTAGACCAAACACCTTTATTTGTTTGGTCTGTAGCAATCACAGCCCTACTACTCCTACTTTCACTTCCCGTTTTAGCAGGAGCTATTACTATGTTACTTACAGACCGAAACTTAAACACATCATTCTTTGACCCTGCAGGTGGGGGTGATCCAATTCTATACCAACATCTATTC
A_ESV_2764;size=15	k:Animalia	1.00	p:Arthropoda	1.00	c:Insecta	1.00	o:Orthoptera	1.00	f:Acrididae	1.00	g:Schistocerca	0.05	s:Schistocerca damnifica	0.01	0.36772	0.08276	TCTAGCAGGGGCTATTGCACACGGAGGGGCCTCTGTAGATTTAGCAATTTTCTCACTACACTTAGCAGGTGTATCATCAATTCTTGGTGCAGTAAACTTTATTACAACAGCAATTAATATACGATCAGAAAGAATAACTTTAGACCAAACACCTTTATTTGTTTGGTCTGTAGCAATCACAGCCCTACTACTCCTACTTTCACTTCCCGTTTTAGCAGGAGCTATTACTATGTTACTTACAGACCGAAACTTAAACACATCATTCTTTGACCCTGCAGGTGGGGGTGATCCAATTCTATACCAACATCTATTC
A_ESV_2764;size=15	k:Animalia	1.00	p:Arthropoda	1.00	c:Insecta	1.00	o:Orthoptera	1.00	f:Acrididae	1.00	g:Schistocerca	0.05	s:Schistocerca gregaria	0.01	0.36771	0.08276	TCTAGCAGGGGCTATTGCACACGGAGGGGCCTCTGTAGATTTAGCAATTTTCTCACTACACTTAGCAGGTGTATCATCAATTCTTGGTGCAGTAAACTTTATTACAACAGCAATTAATATACGATCAGAAAGAATAACTTTAGACCAAACACCTTTATTTGTTTGGTCTGTAGCAATCACAGCCCTACTACTCCTACTTTCACTTCCCGTTTTAGCAGGAGCTATTACTATGTTACTTACAGACCGAAACTTAAACACATCATTCTTTGACCCTGCAGGTGGGGGTGATCCAATTCTATACCAACATCTATTC
A_ESV_2764;size=15	k:Animalia	1.00	p:Arthropoda	1.00	c:Insecta	1.00	o:Orthoptera	1.00	f:Acrididae	1.00	g:Schistocerca	0.05	s:Schistocerca literosa	0.01	0.36772	0.08276	TCTAGCAGGGGCTATTGCACACGGAGGGGCCTCTGTAGATTTAGCAATTTTCTCACTACACTTAGCAGGTGTATCATCAATTCTTGGTGCAGTAAACTTTATTACAACAGCAATTAATATACGATCAGAAAGAATAACTTTAGACCAAACACCTTTATTTGTTTGGTCTGTAGCAATCACAGCCCTACTACTCCTACTTTCACTTCCCGTTTTAGCAGGAGCTATTACTATGTTACTTACAGACCGAAACTTAAACACATCATTCTTTGACCCTGCAGGTGGGGGTGATCCAATTCTATACCAACATCTATTC
A_ESV_2764;size=15	k:Animalia	1.00	p:Arthropoda	1.00	c:Insecta	1.00	o:Orthoptera	1.00	f:Acrididae	1.00	g:Schistocerca	0.05	s:Schistocerca melanocera	0.01	0.36772	0.08276	TCTAGCAGGGGCTATTGCACACGGAGGGGCCTCTGTAGATTTAGCAATTTTCTCACTACACTTAGCAGGTGTATCATCAATTCTTGGTGCAGTAAACTTTATTACAACAGCAATTAATATACGATCAGAAAGAATAACTTTAGACCAAACACCTTTATTTGTTTGGTCTGTAGCAATCACAGCCCTACTACTCCTACTTTCACTTCCCGTTTTAGCAGGAGCTATTACTATGTTACTTACAGACCGAAACTTAAACACATCATTCTTTGACCCTGCAGGTGGGGGTGATCCAATTCTATACCAACATCTATTC
A_ESV_2764;size=15	k:Animalia	1.00	p:Arthropoda	1.00	c:Insecta	1.00	o:Orthoptera	1.00	f:Acrididae	1.00	g:Nomadacris	0.03	s:Nomadacris septemfasciata	0.02	0.36766	0.08276	TCTAGCAGGGGCTATTGCACACGGAGGGGCCTCTGTAGATTTAGCAATTTTCTCACTACACTTAGCAGGTGTATCATCAATTCTTGGTGCAGTAAACTTTATTACAACAGCAATTAATATACGATCAGAAAGAATAACTTTAGACCAAACACCTTTATTTGTTTGGTCTGTAGCAATCACAGCCCTACTACTCCTACTTTCACTTCCCGTTTTAGCAGGAGCTATTACTATGTTACTTACAGACCGAAACTTAAACACATCATTCTTTGACCCTGCAGGTGGGGGTGATCCAATTCTATACCAACATCTATTC
A_ESV_2764;size=15	k:Animalia	1.00	p:Arthropoda	1.00	c:Insecta	1.00	o:Orthoptera	1.00	f:Acrididae	1.00	g:Nomadacris	0.03	s:Nomadacris succincta	0.01	0.36763	0.08276	TCTAGCAGGGGCTATTGCACACGGAGGGGCCTCTGTAGATTTAGCAATTTTCTCACTACACTTAGCAGGTGTATCATCAATTCTTGGTGCAGTAAACTTTATTACAACAGCAATTAATATACGATCAGAAAGAATAACTTTAGACCAAACACCTTTATTTGTTTGGTCTGTAGCAATCACAGCCCTACTACTCCTACTTTCACTTCCCGTTTTAGCAGGAGCTATTACTATGTTACTTACAGACCGAAACTTAAACACATCATTCTTTGACCCTGCAGGTGGGGGTGATCCAATTCTATACCAACATCTATTC
A_ESV_2764;size=15	k:Animalia	1.00	p:Arthropoda	1.00	c:Insecta	1.00	o:Orthoptera	1.00	f:Acrididae	1.00	g:Anacridium	0.01	s:Anacridium aegyptium	0.01	0.36757	0.08276	TCTAGCAGGGGCTATTGCACACGGAGGGGCCTCTGTAGATTTAGCAATTTTCTCACTACACTTAGCAGGTGTATCATCAATTCTTGGTGCAGTAAACTTTATTACAACAGCAATTAATATACGATCAGAAAGAATAACTTTAGACCAAACACCTTTATTTGTTTGGTCTGTAGCAATCACAGCCCTACTACTCCTACTTTCACTTCCCGTTTTAGCAGGAGCTATTACTATGTTACTTACAGACCGAAACTTAAACACATCATTCTTTGACCCTGCAGGTGGGGGTGATCCAATTCTATACCAACATCTATTC
A_ESV_2764;size=15	k:Animalia	1.00	p:Arthropoda	1.00	c:Insecta	1.00	o:Orthoptera	1.00	f:Acrididae	1.00	g:Austracris	0.01	s:Austracris guttulosa	0.01	0.36758	0.08276	TCTAGCAGGGGCTATTGCACACGGAGGGGCCTCTGTAGATTTAGCAATTTTCTCACTACACTTAGCAGGTGTATCATCAATTCTTGGTGCAGTAAACTTTATTACAACAGCAATTAATATACGATCAGAAAGAATAACTTTAGACCAAACACCTTTATTTGTTTGGTCTGTAGCAATCACAGCCCTACTACTCCTACTTTCACTTCCCGTTTTAGCAGGAGCTATTACTATGTTACTTACAGACCGAAACTTAAACACATCATTCTTTGACCCTGCAGGTGGGGGTGATCCAATTCTATACCAACATCTATTC
A_ESV_2764;size=15	k:Animalia	1.00	p:Arthropoda	1.00	c:Insecta	1.00	o:Orthoptera	1.00	f:Acrididae	1.00	g:Valanga	0.01	s:Valanga irregularis	0.01	0.36757	0.08276	TCTAGCAGGGGCTATTGCACACGGAGGGGCCTCTGTAGATTTAGCAATTTTCTCACTACACTTAGCAGGTGTATCATCAATTCTTGGTGCAGTAAACTTTATTACAACAGCAATTAATATACGATCAGAAAGAATAACTTTAGACCAAACACCTTTATTTGTTTGGTCTGTAGCAATCACAGCCCTACTACTCCTACTTTCACTTCCCGTTTTAGCAGGAGCTATTACTATGTTACTTACAGACCGAAACTTAAACACATCATTCTTTGACCCTGCAGGTGGGGGTGATCCAATTCTATACCAACATCTATTC
A_ESV_2764;size=15	k:Animalia	1.00	p:Arthropoda	1.00	c:Insecta	1.00	o:Orthoptera	1.00	f:Acrididae	1.00	g:Willemsea	0.01	s:Willemsea bimaculata	0.01	0.36758	0.08276	TCTAGCAGGGGCTATTGCACACGGAGGGGCCTCTGTAGATTTAGCAATTTTCTCACTACACTTAGCAGGTGTATCATCAATTCTTGGTGCAGTAAACTTTATTACAACAGCAATTAATATACGATCAGAAAGAATAACTTTAGACCAAACACCTTTATTTGTTTGGTCTGTAGCAATCACAGCCCTACTACTCCTACTTTCACTTCCCGTTTTAGCAGGAGCTATTACTATGTTACTTACAGACCGAAACTTAAACACATCATTCTTTGACCCTGCAGGTGGGGGTGATCCAATTCTATACCAACATCTATTC
A_ESV_2765;size=15	k:Animalia	1.00	p:Arthropoda	1.00	c:Insecta	1.00	o:Lepidoptera	1.00	f:Geometridae	1.00	g:Acanthovalva	0.99	s:Acanthovalva inconspicuaria	0.99	0.37116	0.32095	TCTATCATCTAATATTGCTCATGGAGGTAGATCAGTAGATCTAGCAATTTTTTCCCTTCATTTAGCTGGTATTTCATCAATTTTAGGGGCTATTAATTTTATTACAACAATTATTAATATGCGATTAAATAACCTTTCATTTGATCAAATACCTTTATTTGTATGAGCTGTAGGTATTACAGCCTTTTTATTACTTTTATCATTACCTGTACTAGCAGGAGCTATTACTATATTATTAACAGACCGAAACTTAAATACATCATTTTTCGACCCTGCAGGAGGTGGTGATCCAATTCTGTACCAACATTTATTC
A_ESV_2765;size=15	k:Animalia	1.00	p:Arthropoda	1.00	c:Insecta	1.00	o:Lepidoptera	1.00	f:Geometridae	1.00	g:Peribatodes	0.01	s:Peribatodes correptaria	0.01	0.28540	0.32095	TCTATCATCTAATATTGCTCATGGAGGTAGATCAGTAGATCTAGCAATTTTTTCCCTTCATTTAGCTGGTATTTCATCAATTTTAGGGGCTATTAATTTTATTACAACAATTATTAATATGCGATTAAATAACCTTTCATTTGATCAAATACCTTTATTTGTATGAGCTGTAGGTATTACAGCCTTTTTATTACTTTTATCATTACCTGTACTAGCAGGAGCTATTACTATATTATTAACAGACCGAAACTTAAATACATCATTTTTCGACCCTGCAGGAGGTGGTGATCCAATTCTGTACCAACATTTATTC
A_ESV_2766;size=15	k:Animalia	1.00	p:Arthropoda	1.00	c:Insecta	1.00	o:Orthoptera	1.00	f:Acrididae	1.00	g:Anacridium	0.77	s:Anacridium aegyptium	0.45	0.40417	0.20823	TCTAGCAGGAGCTATTGCCCACGGAGGGTCTTCTGTAGATCTAGCAATTTTCTCACTACACTTAGCAGGTGTATCATCAATTCTTGGTACAGTAAATTTCGTTACAACAGCAATTAATATGCAGTCAGAAAGAATAACTTTAGACCAAACACCTTTATTTGTTTGATCTGTAGCAATCACAGCCCTGCTACTCCTTCTTTCACTTCCCGTTTTAGCAGGAGCTATTACTATATTACTCACAGACTGAAACTTAAACACATCATTCTTCGACCCTGCAGGTGGAGGTGATCCAATCCTATACCAACATTTATTC
A_ESV_2766;size=15	k:Animalia	1.00	p:Arthropoda	1.00	c:Insecta	1.00	o:Orthoptera	1.00	f:Acrididae	1.00	g:Anacridium	0.77	s:Anacridium incisum	0.21	0.39785	0.20823	TCTAGCAGGAGCTATTGCCCACGGAGGGTCTTCTGTAGATCTAGCAATTTTCTCACTACACTTAGCAGGTGTATCATCAATTCTTGGTACAGTAAATTTCGTTACAACAGCAATTAATATGCAGTCAGAAAGAATAACTTTAGACCAAACACCTTTATTTGTTTGATCTGTAGCAATCACAGCCCTGCTACTCCTTCTTTCACTTCCCGTTTTAGCAGGAGCTATTACTATATTACTCACAGACTGAAACTTAAACACATCATTCTTCGACCCTGCAGGTGGAGGTGATCCAATCCTATACCAACATTTATTC
A_ESV_2766;size=15	k:Animalia	1.00	p:Arthropoda	1.00	c:Insecta	1.00	o:Orthoptera	1.00	f:Acrididae	1.00	g:Anacridium	0.77	s:Anacridium sp. HS-2010	0.10	0.39622	0.20823	TCTAGCAGGAGCTATTGCCCACGGAGGGTCTTCTGTAGATCTAGCAATTTTCTCACTACACTTAGCAGGTGTATCATCAATTCTTGGTACAGTAAATTTCGTTACAACAGCAATTAATATGCAGTCAGAAAGAATAACTTTAGACCAAACACCTTTATTTGTTTGATCTGTAGCAATCACAGCCCTGCTACTCCTTCTTTCACTTCCCGTTTTAGCAGGAGCTATTACTATATTACTCACAGACTGAAACTTAAACACATCATTCTTCGACCCTGCAGGTGGAGGTGATCCAATCCTATACCAACATTTATTC
A_ESV_2766;size=15	k:Animalia	1.00	p:Arthropoda	1.00	c:Insecta	1.00	o:Orthoptera	1.00	f:Acrididae	1.00	g:Schistocerca	0.10	s:Schistocerca gregaria	0.05	0.36841	0.20823	TCTAGCAGGAGCTATTGCCCACGGAGGGTCTTCTGTAGATCTAGCAATTTTCTCACTACACTTAGCAGGTGTATCATCAATTCTTGGTACAGTAAATTTCGTTACAACAGCAATTAATATGCAGTCAGAAAGAATAACTTTAGACCAAACACCTTTATTTGTTTGATCTGTAGCAATCACAGCCCTGCTACTCCTTCTTTCACTTCCCGTTTTAGCAGGAGCTATTACTATATTACTCACAGACTGAAACTTAAACACATCATTCTTCGACCCTGCAGGTGGAGGTGATCCAATCCTATACCAACATTTATTC
A_ESV_2766;size=15	k:Animalia	1.00	p:Arthropoda	1.00	c:Insecta	1.00	o:Orthoptera	1.00	f:Acrididae	1.00	g:Schistocerca	0.10	s:Schistocerca americana	0.03	0.36827	0.20823	TCTAGCAGGAGCTATTGCCCACGGAGGGTCTTCTGTAGATCTAGCAATTTTCTCACTACACTTAGCAGGTGTATCATCAATTCTTGGTACAGTAAATTTCGTTACAACAGCAATTAATATGCAGTCAGAAAGAATAACTTTAGACCAAACACCTTTATTTGTTTGATCTGTAGCAATCACAGCCCTGCTACTCCTTCTTTCACTTCCCGTTTTAGCAGGAGCTATTACTATATTACTCACAGACTGAAACTTAAACACATCATTCTTCGACCCTGCAGGTGGAGGTGATCCAATCCTATACCAACATTTATTC
A_ESV_2766;size=15	k:Animalia	1.00	p:Arthropoda	1.00	c:Insecta	1.00	o:Orthoptera	1.00	f:Acrididae	1.00	g:Schistocerca	0.10	s:Schistocerca literosa	0.01	0.36819	0.20823	TCTAGCAGGAGCTATTGCCCACGGAGGGTCTTCTGTAGATCTAGCAATTTTCTCACTACACTTAGCAGGTGTATCATCAATTCTTGGTACAGTAAATTTCGTTACAACAGCAATTAATATGCAGTCAGAAAGAATAACTTTAGACCAAACACCTTTATTTGTTTGATCTGTAGCAATCACAGCCCTGCTACTCCTTCTTTCACTTCCCGTTTTAGCAGGAGCTATTACTATATTACTCACAGACTGAAACTTAAACACATCATTCTTCGACCCTGCAGGTGGAGGTGATCCAATCCTATACCAACATTTATTC
A_ESV_2766;size=15	k:Animalia	1.00	p:Arthropoda	1.00	c:Insecta	1.00	o:Orthoptera	1.00	f:Acrididae	1.00	g:Nomadacris	0.04	s:Nomadacris septemfasciata	0.04	0.36780	0.20823	TCTAGCAGGAGCTATTGCCCACGGAGGGTCTTCTGTAGATCTAGCAATTTTCTCACTACACTTAGCAGGTGTATCATCAATTCTTGGTACAGTAAATTTCGTTACAACAGCAATTAATATGCAGTCAGAAAGAATAACTTTAGACCAAACACCTTTATTTGTTTGATCTGTAGCAATCACAGCCCTGCTACTCCTTCTTTCACTTCCCGTTTTAGCAGGAGCTATTACTATATTACTCACAGACTGAAACTTAAACACATCATTCTTCGACCCTGCAGGTGGAGGTGATCCAATCCTATACCAACATTTATTC
A_ESV_2766;size=15	k:Animalia	1.00	p:Arthropoda	1.00	c:Insecta	1.00	o:Orthoptera	1.00	f:Acrididae	1.00	g:Nomadacris	0.04	s:Nomadacris apicerca	0.01	0.36768	0.20823	TCTAGCAGGAGCTATTGCCCACGGAGGGTCTTCTGTAGATCTAGCAATTTTCTCACTACACTTAGCAGGTGTATCATCAATTCTTGGTACAGTAAATTTCGTTACAACAGCAATTAATATGCAGTCAGAAAGAATAACTTTAGACCAAACACCTTTATTTGTTTGATCTGTAGCAATCACAGCCCTGCTACTCCTTCTTTCACTTCCCGTTTTAGCAGGAGCTATTACTATATTACTCACAGACTGAAACTTAAACACATCATTCTTCGACCCTGCAGGTGGAGGTGATCCAATCCTATACCAACATTTATTC
A_ESV_2766;size=15	k:Animalia	1.00	p:Arthropoda	1.00	c:Insecta	1.00	o:Orthoptera	1.00	f:Acrididae	1.00	g:Patanga	0.03	s:Patanga japonica	0.03	0.36769	0.20823	TCTAGCAGGAGCTATTGCCCACGGAGGGTCTTCTGTAGATCTAGCAATTTTCTCACTACACTTAGCAGGTGTATCATCAATTCTTGGTACAGTAAATTTCGTTACAACAGCAATTAATATGCAGTCAGAAAGAATAACTTTAGACCAAACACCTTTATTTGTTTGATCTGTAGCAATCACAGCCCTGCTACTCCTTCTTTCACTTCCCGTTTTAGCAGGAGCTATTACTATATTACTCACAGACTGAAACTTAAACACATCATTCTTCGACCCTGCAGGTGGAGGTGATCCAATCCTATACCAACATTTATTC
A_ESV_2766;size=15	k:Animalia	1.00	p:Arthropoda	1.00	c:Insecta	1.00	o:Orthoptera	1.00	f:Acrididae	1.00	g:Valanga	0.03	s:Valanga irregularis	0.02	0.36766	0.20823	TCTAGCAGGAGCTATTGCCCACGGAGGGTCTTCTGTAGATCTAGCAATTTTCTCACTACACTTAGCAGGTGTATCATCAATTCTTGGTACAGTAAATTTCGTTACAACAGCAATTAATATGCAGTCAGAAAGAATAACTTTAGACCAAACACCTTTATTTGTTTGATCTGTAGCAATCACAGCCCTGCTACTCCTTCTTTCACTTCCCGTTTTAGCAGGAGCTATTACTATATTACTCACAGACTGAAACTTAAACACATCATTCTTCGACCCTGCAGGTGGAGGTGATCCAATCCTATACCAACATTTATTC
A_ESV_2766;size=15	k:Animalia	1.00	p:Arthropoda	1.00	c:Insecta	1.00	o:Orthoptera	1.00	f:Acrididae	1.00	g:Austracris	0.01	s:Austracris guttulosa	0.01	0.36758	0.20823	TCTAGCAGGAGCTATTGCCCACGGAGGGTCTTCTGTAGATCTAGCAATTTTCTCACTACACTTAGCAGGTGTATCATCAATTCTTGGTACAGTAAATTTCGTTACAACAGCAATTAATATGCAGTCAGAAAGAATAACTTTAGACCAAACACCTTTATTTGTTTGATCTGTAGCAATCACAGCCCTGCTACTCCTTCTTTCACTTCCCGTTTTAGCAGGAGCTATTACTATATTACTCACAGACTGAAACTTAAACACATCATTCTTCGACCCTGCAGGTGGAGGTGATCCAATCCTATACCAACATTTATTC
A_ESV_2766;size=15	k:Animalia	1.00	p:Arthropoda	1.00	c:Insecta	1.00	o:Orthoptera	1.00	f:Acrididae	1.00	g:Leptacris	0.01	s:Leptacris sp. OR304	0.01	0.36758	0.20823	TCTAGCAGGAGCTATTGCCCACGGAGGGTCTTCTGTAGATCTAGCAATTTTCTCACTACACTTAGCAGGTGTATCATCAATTCTTGGTACAGTAAATTTCGTTACAACAGCAATTAATATGCAGTCAGAAAGAATAACTTTAGACCAAACACCTTTATTTGTTTGATCTGTAGCAATCACAGCCCTGCTACTCCTTCTTTCACTTCCCGTTTTAGCAGGAGCTATTACTATATTACTCACAGACTGAAACTTAAACACATCATTCTTCGACCCTGCAGGTGGAGGTGATCCAATCCTATACCAACATTTATTC
A_ESV_2767;size=15	k:Animalia	1.00	p:Arthropoda	1.00	c:Insecta	1.00	o:Hymenoptera	1.00	f:Scelionidae	1.00	g:Telenomus	1.00	s:Telenomus remus	0.86	0.40181	0.12737	ATTATCTACACAATTAAATCCATCAATTGATTTAACAATTTTCTCACTACATATCGCAGGAATTTCATCTATTCTTAGATCAATTAATTTTTTATGTACAATTATTAATATAACAAATTCTTCAATAAACACCTGATCATTATTTACTTGATCAGTTTTAATTACTACAATTTTACTTCTTTTATCATTACCAGTATTAGCAGGAGCAATTACAATAATTCTTACTGATCGAAACTTAAATACTTCATTTTTTAATCCAGCAGGAGGAGGAGATCCAATTTTATACCAACATTTATTT
A_ESV_2767;size=15	k:Animalia	1.00	p:Arthropoda	1.00	c:Insecta	1.00	o:Hymenoptera	1.00	f:Scelionidae	1.00	g:Telenomus	1.00	s:Telenomus goniopis	0.06	0.37846	0.12737	ATTATCTACACAATTAAATCCATCAATTGATTTAACAATTTTCTCACTACATATCGCAGGAATTTCATCTATTCTTAGATCAATTAATTTTTTATGTACAATTATTAATATAACAAATTCTTCAATAAACACCTGATCATTATTTACTTGATCAGTTTTAATTACTACAATTTTACTTCTTTTATCATTACCAGTATTAGCAGGAGCAATTACAATAATTCTTACTGATCGAAACTTAAATACTTCATTTTTTAATCCAGCAGGAGGAGGAGATCCAATTTTATACCAACATTTATTT
A_ESV_2767;size=15	k:Animalia	1.00	p:Arthropoda	1.00	c:Insecta	1.00	o:Hymenoptera	1.00	f:Scelionidae	1.00	g:Telenomus	1.00	s:Telenomus coloradensis	0.04	0.37837	0.12737	ATTATCTACACAATTAAATCCATCAATTGATTTAACAATTTTCTCACTACATATCGCAGGAATTTCATCTATTCTTAGATCAATTAATTTTTTATGTACAATTATTAATATAACAAATTCTTCAATAAACACCTGATCATTATTTACTTGATCAGTTTTAATTACTACAATTTTACTTCTTTTATCATTACCAGTATTAGCAGGAGCAATTACAATAATTCTTACTGATCGAAACTTAAATACTTCATTTTTTAATCCAGCAGGAGGAGGAGATCCAATTTTATACCAACATTTATTT
A_ESV_2767;size=15	k:Animalia	1.00	p:Arthropoda	1.00	c:Insecta	1.00	o:Hymenoptera	1.00	f:Scelionidae	1.00	g:Telenomus	1.00	s:Telenomus soudanensis	0.04	0.37838	0.12737	ATTATCTACACAATTAAATCCATCAATTGATTTAACAATTTTCTCACTACATATCGCAGGAATTTCATCTATTCTTAGATCAATTAATTTTTTATGTACAATTATTAATATAACAAATTCTTCAATAAACACCTGATCATTATTTACTTGATCAGTTTTAATTACTACAATTTTACTTCTTTTATCATTACCAGTATTAGCAGGAGCAATTACAATAATTCTTACTGATCGAAACTTAAATACTTCATTTTTTAATCCAGCAGGAGGAGGAGATCCAATTTTATACCAACATTTATTT
A_ESV_2768;size=15	k:Animalia	1.00	p:Arthropoda	1.00	c:Insecta	1.00	o:Coleoptera	0.84	f:Ptinidae	0.82	g:Lasioderma	0.82	s:Lasioderma kiesenwetteri	0.82	0.38777	0.58075	TTTATCTTCAAATATTGCTCACAGAGGTGCTTCTGTTGATTTAGCTATTTTTAGTCTTCATTTAGCAGGTATTTCTTCAATTTTAGGTGCAGTTAATTTTATTACTACTGTTATTAATATACGACCTGTTGGAATAAGATTTGATCGGATACCTTTATTTGTTTGATCAGTTGTAATTACTGCAGTATTATTATTGTTATCTTTACCTGTTTTAGCAGGGGCAATTACAATATTATTAACCGATCGAAATCTTAATACTTCATTCTTTGATCCAGCAGGAGGAGGTGATCCCATTCTTTATCAACATTTATTT
A_ESV_2768;size=15	k:Animalia	1.00	p:Arthropoda	1.00	c:Insecta	1.00	o:Coleoptera	0.84	f:Staphylinidae	0.01	g:Lordithon	0.01	s:Lordithon trinotatus	0.01	0.23407	0.58075	TTTATCTTCAAATATTGCTCACAGAGGTGCTTCTGTTGATTTAGCTATTTTTAGTCTTCATTTAGCAGGTATTTCTTCAATTTTAGGTGCAGTTAATTTTATTACTACTGTTATTAATATACGACCTGTTGGAATAAGATTTGATCGGATACCTTTATTTGTTTGATCAGTTGTAATTACTGCAGTATTATTATTGTTATCTTTACCTGTTTTAGCAGGGGCAATTACAATATTATTAACCGATCGAAATCTTAATACTTCATTCTTTGATCCAGCAGGAGGAGGTGATCCCATTCTTTATCAACATTTATTT
A_ESV_2768;size=15	k:Animalia	1.00	p:Arthropoda	1.00	c:Insecta	1.00	o:Diptera	0.14	f:Muscidae	0.05	g:Musca	0.04	s:Musca crassirostris	0.04	0.07501	0.58075	TTTATCTTCAAATATTGCTCACAGAGGTGCTTCTGTTGATTTAGCTATTTTTAGTCTTCATTTAGCAGGTATTTCTTCAATTTTAGGTGCAGTTAATTTTATTACTACTGTTATTAATATACGACCTGTTGGAATAAGATTTGATCGGATACCTTTATTTGTTTGATCAGTTGTAATTACTGCAGTATTATTATTGTTATCTTTACCTGTTTTAGCAGGGGCAATTACAATATTATTAACCGATCGAAATCTTAATACTTCATTCTTTGATCCAGCAGGAGGAGGTGATCCCATTCTTTATCAACATTTATTT
A_ESV_2768;size=15	k:Animalia	1.00	p:Arthropoda	1.00	c:Insecta	1.00	o:Diptera	0.14	f:Muscidae	0.05	g:Musca	0.04	s:Musca convexifrons	0.01	0.07448	0.58075	TTTATCTTCAAATATTGCTCACAGAGGTGCTTCTGTTGATTTAGCTATTTTTAGTCTTCATTTAGCAGGTATTTCTTCAATTTTAGGTGCAGTTAATTTTATTACTACTGTTATTAATATACGACCTGTTGGAATAAGATTTGATCGGATACCTTTATTTGTTTGATCAGTTGTAATTACTGCAGTATTATTATTGTTATCTTTACCTGTTTTAGCAGGGGCAATTACAATATTATTAACCGATCGAAATCTTAATACTTCATTCTTTGATCCAGCAGGAGGAGGTGATCCCATTCTTTATCAACATTTATTT
A_ESV_2768;size=15	k:Animalia	1.00	p:Arthropoda	1.00	c:Insecta	1.00	o:Diptera	0.14	f:Calliphoridae	0.04	g:Melinda	0.04	s:Melinda viridicyanea	0.04	0.07549	0.58075	TTTATCTTCAAATATTGCTCACAGAGGTGCTTCTGTTGATTTAGCTATTTTTAGTCTTCATTTAGCAGGTATTTCTTCAATTTTAGGTGCAGTTAATTTTATTACTACTGTTATTAATATACGACCTGTTGGAATAAGATTTGATCGGATACCTTTATTTGTTTGATCAGTTGTAATTACTGCAGTATTATTATTGTTATCTTTACCTGTTTTAGCAGGGGCAATTACAATATTATTAACCGATCGAAATCTTAATACTTCATTCTTTGATCCAGCAGGAGGAGGTGATCCCATTCTTTATCAACATTTATTT
A_ESV_2768;size=15	k:Animalia	1.00	p:Arthropoda	1.00	c:Insecta	1.00	o:Diptera	0.14	f:Mesembrinellidae	0.01	g:Laneella	0.01	s:Laneella purpurea	0.01	0.07474	0.58075	TTTATCTTCAAATATTGCTCACAGAGGTGCTTCTGTTGATTTAGCTATTTTTAGTCTTCATTTAGCAGGTATTTCTTCAATTTTAGGTGCAGTTAATTTTATTACTACTGTTATTAATATACGACCTGTTGGAATAAGATTTGATCGGATACCTTTATTTGTTTGATCAGTTGTAATTACTGCAGTATTATTATTGTTATCTTTACCTGTTTTAGCAGGGGCAATTACAATATTATTAACCGATCGAAATCTTAATACTTCATTCTTTGATCCAGCAGGAGGAGGTGATCCCATTCTTTATCAACATTTATTT
A_ESV_2768;size=15	k:Animalia	1.00	p:Arthropoda	1.00	c:Insecta	1.00	o:Diptera	0.14	f:Tachinidae	0.01	g:Phryxe	0.01	s:Phryxe pecosensis	0.01	0.07491	0.58075	TTTATCTTCAAATATTGCTCACAGAGGTGCTTCTGTTGATTTAGCTATTTTTAGTCTTCATTTAGCAGGTATTTCTTCAATTTTAGGTGCAGTTAATTTTATTACTACTGTTATTAATATACGACCTGTTGGAATAAGATTTGATCGGATACCTTTATTTGTTTGATCAGTTGTAATTACTGCAGTATTATTATTGTTATCTTTACCTGTTTTAGCAGGGGCAATTACAATATTATTAACCGATCGAAATCTTAATACTTCATTCTTTGATCCAGCAGGAGGAGGTGATCCCATTCTTTATCAACATTTATTT
A_ESV_2768;size=15	k:Animalia	1.00	p:Arthropoda	1.00	c:Insecta	1.00	o:Lepidoptera	0.02	f:Erebidae	0.01	g:Dysauxes	0.01	s:Dysauxes ancilla	0.01	0.10884	0.58075	TTTATCTTCAAATATTGCTCACAGAGGTGCTTCTGTTGATTTAGCTATTTTTAGTCTTCATTTAGCAGGTATTTCTTCAATTTTAGGTGCAGTTAATTTTATTACTACTGTTATTAATATACGACCTGTTGGAATAAGATTTGATCGGATACCTTTATTTGTTTGATCAGTTGTAATTACTGCAGTATTATTATTGTTATCTTTACCTGTTTTAGCAGGGGCAATTACAATATTATTAACCGATCGAAATCTTAATACTTCATTCTTTGATCCAGCAGGAGGAGGTGATCCCATTCTTTATCAACATTTATTT
A_ESV_2769;size=15	k:Animalia	1.00	p:Arthropoda	1.00	c:Insecta	1.00	o:Lepidoptera	1.00	f:Tortricidae	1.00	g:Neocochylis	1.00	s:Neocochylis molliculana	1.00	0.37754	0.99610	ACTATCATCTAATATCGCTCACGCAGGAAGTTCAGTAGATTTAGCAATTTTCTCCCTACACTTAGCTGGTATTTCATCAATTTTAGGAGCCGTTAATTTTATCACAACTATTATTAATATACGACCAAATAATATAAGTTTAGATCAAATACCTTTATTTGTTTGAGCAGTAGGTATTACAGCTTTATTATTACTTTTATCTTTACCGGTATTAGCCGGAGCTATTACAATACTTCTTACAGATCGTAATTTAAATACTTCTTTTTTTGACCCTGCAGGAGGGGGTGATCCAATTTTATATCAACATCTATTT
A_ESV_2770;size=15	k:Animalia	1.00	p:Arthropoda	1.00	c:Insecta	1.00	o:Diptera	0.36	f:Sarcophagidae	0.15	g:Sarcophaga	0.08	s:Sarcophaga kagaensis	0.03	0.08716	0.08086	TTTATCTTCTAATATTGCTCATGGAGGAGCTTCTGTAGATTTAGCAATTTTTAGATTACATTTAGCAGGAATTTCTTCAATTCTAGGAGCAGTAAATTTTATTACTACAGTTATTAATATACGACCTAGAGGTATAACATTAGACCGAACTCCTTTATTTGTCTGAGCAGTAGCAATTACAGCCCTACTACTATTATTATCCTTACCAGTCCTAGCAGGAGCAATTACTATACTTTTAACTGACCGAAATCTAAATACTTCCTTTTTTGATCCAGCAGGAGGCGGGGATCCTATTCTTTATCAACATTTATTT
A_ESV_2770;size=15	k:Animalia	1.00	p:Arthropoda	1.00	c:Insecta	1.00	o:Diptera	0.36	f:Sarcophagidae	0.15	g:Sarcophaga	0.08	s:Sarcophaga inzi	0.02	0.08634	0.08086	TTTATCTTCTAATATTGCTCATGGAGGAGCTTCTGTAGATTTAGCAATTTTTAGATTACATTTAGCAGGAATTTCTTCAATTCTAGGAGCAGTAAATTTTATTACTACAGTTATTAATATACGACCTAGAGGTATAACATTAGACCGAACTCCTTTATTTGTCTGAGCAGTAGCAATTACAGCCCTACTACTATTATTATCCTTACCAGTCCTAGCAGGAGCAATTACTATACTTTTAACTGACCGAAATCTAAATACTTCCTTTTTTGATCCAGCAGGAGGCGGGGATCCTATTCTTTATCAACATTTATTT
A_ESV_2770;size=15	k:Animalia	1.00	p:Arthropoda	1.00	c:Insecta	1.00	o:Diptera	0.36	f:Sarcophagidae	0.15	g:Sarcophaga	0.08	s:Sarcophaga africa	0.01	0.08561	0.08086	TTTATCTTCTAATATTGCTCATGGAGGAGCTTCTGTAGATTTAGCAATTTTTAGATTACATTTAGCAGGAATTTCTTCAATTCTAGGAGCAGTAAATTTTATTACTACAGTTATTAATATACGACCTAGAGGTATAACATTAGACCGAACTCCTTTATTTGTCTGAGCAGTAGCAATTACAGCCCTACTACTATTATTATCCTTACCAGTCCTAGCAGGAGCAATTACTATACTTTTAACTGACCGAAATCTAAATACTTCCTTTTTTGATCCAGCAGGAGGCGGGGATCCTATTCTTTATCAACATTTATTT
A_ESV_2770;size=15	k:Animalia	1.00	p:Arthropoda	1.00	c:Insecta	1.00	o:Diptera	0.36	f:Sarcophagidae	0.15	g:Sarcophaga	0.08	s:Sarcophaga australis	0.01	0.08561	0.08086	TTTATCTTCTAATATTGCTCATGGAGGAGCTTCTGTAGATTTAGCAATTTTTAGATTACATTTAGCAGGAATTTCTTCAATTCTAGGAGCAGTAAATTTTATTACTACAGTTATTAATATACGACCTAGAGGTATAACATTAGACCGAACTCCTTTATTTGTCTGAGCAGTAGCAATTACAGCCCTACTACTATTATTATCCTTACCAGTCCTAGCAGGAGCAATTACTATACTTTTAACTGACCGAAATCTAAATACTTCCTTTTTTGATCCAGCAGGAGGCGGGGATCCTATTCTTTATCAACATTTATTT
A_ESV_2770;size=15	k:Animalia	1.00	p:Arthropoda	1.00	c:Insecta	1.00	o:Diptera	0.36	f:Sarcophagidae	0.15	g:Sarcophaga	0.08	s:Sarcophaga dux	0.01	0.08561	0.08086	TTTATCTTCTAATATTGCTCATGGAGGAGCTTCTGTAGATTTAGCAATTTTTAGATTACATTTAGCAGGAATTTCTTCAATTCTAGGAGCAGTAAATTTTATTACTACAGTTATTAATATACGACCTAGAGGTATAACATTAGACCGAACTCCTTTATTTGTCTGAGCAGTAGCAATTACAGCCCTACTACTATTATTATCCTTACCAGTCCTAGCAGGAGCAATTACTATACTTTTAACTGACCGAAATCTAAATACTTCCTTTTTTGATCCAGCAGGAGGCGGGGATCCTATTCTTTATCAACATTTATTT
A_ESV_2770;size=15	k:Animalia	1.00	p:Arthropoda	1.00	c:Insecta	1.00	o:Diptera	0.36	f:Sarcophagidae	0.15	g:Ravinia	0.07	s:Ravinia planifrons	0.06	0.08909	0.08086	TTTATCTTCTAATATTGCTCATGGAGGAGCTTCTGTAGATTTAGCAATTTTTAGATTACATTTAGCAGGAATTTCTTCAATTCTAGGAGCAGTAAATTTTATTACTACAGTTATTAATATACGACCTAGAGGTATAACATTAGACCGAACTCCTTTATTTGTCTGAGCAGTAGCAATTACAGCCCTACTACTATTATTATCCTTACCAGTCCTAGCAGGAGCAATTACTATACTTTTAACTGACCGAAATCTAAATACTTCCTTTTTTGATCCAGCAGGAGGCGGGGATCCTATTCTTTATCAACATTTATTT
A_ESV_2770;size=15	k:Animalia	1.00	p:Arthropoda	1.00	c:Insecta	1.00	o:Diptera	0.36	f:Sarcophagidae	0.15	g:sarcJanzen01	0.01	s:sarcJanzen01 Janzen3343	0.01	0.07900	0.08086	TTTATCTTCTAATATTGCTCATGGAGGAGCTTCTGTAGATTTAGCAATTTTTAGATTACATTTAGCAGGAATTTCTTCAATTCTAGGAGCAGTAAATTTTATTACTACAGTTATTAATATACGACCTAGAGGTATAACATTAGACCGAACTCCTTTATTTGTCTGAGCAGTAGCAATTACAGCCCTACTACTATTATTATCCTTACCAGTCCTAGCAGGAGCAATTACTATACTTTTAACTGACCGAAATCTAAATACTTCCTTTTTTGATCCAGCAGGAGGCGGGGATCCTATTCTTTATCAACATTTATTT
A_ESV_2770;size=15	k:Animalia	1.00	p:Arthropoda	1.00	c:Insecta	1.00	o:Diptera	0.36	f:Tachinidae	0.06	g:Pseudochaeta	0.02	s:Pseudochaeta mirabilisDHJ04	0.01	0.06353	0.08086	TTTATCTTCTAATATTGCTCATGGAGGAGCTTCTGTAGATTTAGCAATTTTTAGATTACATTTAGCAGGAATTTCTTCAATTCTAGGAGCAGTAAATTTTATTACTACAGTTATTAATATACGACCTAGAGGTATAACATTAGACCGAACTCCTTTATTTGTCTGAGCAGTAGCAATTACAGCCCTACTACTATTATTATCCTTACCAGTCCTAGCAGGAGCAATTACTATACTTTTAACTGACCGAAATCTAAATACTTCCTTTTTTGATCCAGCAGGAGGCGGGGATCCTATTCTTTATCAACATTTATTT
A_ESV_2770;size=15	k:Animalia	1.00	p:Arthropoda	1.00	c:Insecta	1.00	o:Diptera	0.36	f:Tachinidae	0.06	g:Peleteria	0.01	s:Peleteria malleola	0.01	0.06294	0.08086	TTTATCTTCTAATATTGCTCATGGAGGAGCTTCTGTAGATTTAGCAATTTTTAGATTACATTTAGCAGGAATTTCTTCAATTCTAGGAGCAGTAAATTTTATTACTACAGTTATTAATATACGACCTAGAGGTATAACATTAGACCGAACTCCTTTATTTGTCTGAGCAGTAGCAATTACAGCCCTACTACTATTATTATCCTTACCAGTCCTAGCAGGAGCAATTACTATACTTTTAACTGACCGAAATCTAAATACTTCCTTTTTTGATCCAGCAGGAGGCGGGGATCCTATTCTTTATCAACATTTATTT
A_ESV_2770;size=15	k:Animalia	1.00	p:Arthropoda	1.00	c:Insecta	1.00	o:Diptera	0.36	f:Tachinidae	0.06	g:Zelia	0.01	s:Zelia rufina	0.01	0.06295	0.08086	TTTATCTTCTAATATTGCTCATGGAGGAGCTTCTGTAGATTTAGCAATTTTTAGATTACATTTAGCAGGAATTTCTTCAATTCTAGGAGCAGTAAATTTTATTACTACAGTTATTAATATACGACCTAGAGGTATAACATTAGACCGAACTCCTTTATTTGTCTGAGCAGTAGCAATTACAGCCCTACTACTATTATTATCCTTACCAGTCCTAGCAGGAGCAATTACTATACTTTTAACTGACCGAAATCTAAATACTTCCTTTTTTGATCCAGCAGGAGGCGGGGATCCTATTCTTTATCAACATTTATTT
A_ESV_2770;size=15	k:Animalia	1.00	p:Arthropoda	1.00	c:Insecta	1.00	o:Diptera	0.36	f:Syrphidae	0.05	g:Cheilosia	0.02	s:Cheilosia nigripes	0.01	0.06307	0.08086	TTTATCTTCTAATATTGCTCATGGAGGAGCTTCTGTAGATTTAGCAATTTTTAGATTACATTTAGCAGGAATTTCTTCAATTCTAGGAGCAGTAAATTTTATTACTACAGTTATTAATATACGACCTAGAGGTATAACATTAGACCGAACTCCTTTATTTGTCTGAGCAGTAGCAATTACAGCCCTACTACTATTATTATCCTTACCAGTCCTAGCAGGAGCAATTACTATACTTTTAACTGACCGAAATCTAAATACTTCCTTTTTTGATCCAGCAGGAGGCGGGGATCCTATTCTTTATCAACATTTATTT
A_ESV_2770;size=15	k:Animalia	1.00	p:Arthropoda	1.00	c:Insecta	1.00	o:Diptera	0.36	f:Syrphidae	0.05	g:Cheilosia	0.02	s:Cheilosia vicina	0.01	0.06307	0.08086	TTTATCTTCTAATATTGCTCATGGAGGAGCTTCTGTAGATTTAGCAATTTTTAGATTACATTTAGCAGGAATTTCTTCAATTCTAGGAGCAGTAAATTTTATTACTACAGTTATTAATATACGACCTAGAGGTATAACATTAGACCGAACTCCTTTATTTGTCTGAGCAGTAGCAATTACAGCCCTACTACTATTATTATCCTTACCAGTCCTAGCAGGAGCAATTACTATACTTTTAACTGACCGAAATCTAAATACTTCCTTTTTTGATCCAGCAGGAGGCGGGGATCCTATTCTTTATCAACATTTATTT
A_ESV_2770;size=15	k:Animalia	1.00	p:Arthropoda	1.00	c:Insecta	1.00	o:Diptera	0.36	f:Syrphidae	0.05	g:Ceriana	0.01	s:Ceriana conopsoides	0.01	0.06253	0.08086	TTTATCTTCTAATATTGCTCATGGAGGAGCTTCTGTAGATTTAGCAATTTTTAGATTACATTTAGCAGGAATTTCTTCAATTCTAGGAGCAGTAAATTTTATTACTACAGTTATTAATATACGACCTAGAGGTATAACATTAGACCGAACTCCTTTATTTGTCTGAGCAGTAGCAATTACAGCCCTACTACTATTATTATCCTTACCAGTCCTAGCAGGAGCAATTACTATACTTTTAACTGACCGAAATCTAAATACTTCCTTTTTTGATCCAGCAGGAGGCGGGGATCCTATTCTTTATCAACATTTATTT
A_ESV_2770;size=15	k:Animalia	1.00	p:Arthropoda	1.00	c:Insecta	1.00	o:Diptera	0.36	f:Syrphidae	0.05	g:Episyrphus	0.01	s:Episyrphus balteatus	0.01	0.06246	0.08086	TTTATCTTCTAATATTGCTCATGGAGGAGCTTCTGTAGATTTAGCAATTTTTAGATTACATTTAGCAGGAATTTCTTCAATTCTAGGAGCAGTAAATTTTATTACTACAGTTATTAATATACGACCTAGAGGTATAACATTAGACCGAACTCCTTTATTTGTCTGAGCAGTAGCAATTACAGCCCTACTACTATTATTATCCTTACCAGTCCTAGCAGGAGCAATTACTATACTTTTAACTGACCGAAATCTAAATACTTCCTTTTTTGATCCAGCAGGAGGCGGGGATCCTATTCTTTATCAACATTTATTT
A_ESV_2770;size=15	k:Animalia	1.00	p:Arthropoda	1.00	c:Insecta	1.00	o:Diptera	0.36	f:Muscidae	0.04	g:Atherigona	0.03	s:Atherigona orientalis	0.03	0.06361	0.08086	TTTATCTTCTAATATTGCTCATGGAGGAGCTTCTGTAGATTTAGCAATTTTTAGATTACATTTAGCAGGAATTTCTTCAATTCTAGGAGCAGTAAATTTTATTACTACAGTTATTAATATACGACCTAGAGGTATAACATTAGACCGAACTCCTTTATTTGTCTGAGCAGTAGCAATTACAGCCCTACTACTATTATTATCCTTACCAGTCCTAGCAGGAGCAATTACTATACTTTTAACTGACCGAAATCTAAATACTTCCTTTTTTGATCCAGCAGGAGGCGGGGATCCTATTCTTTATCAACATTTATTT
A_ESV_2770;size=15	k:Animalia	1.00	p:Arthropoda	1.00	c:Insecta	1.00	o:Diptera	0.36	f:Calliphoridae	0.02	g:Chrysomya	0.01	s:Chrysomya megacephala	0.01	0.06088	0.08086	TTTATCTTCTAATATTGCTCATGGAGGAGCTTCTGTAGATTTAGCAATTTTTAGATTACATTTAGCAGGAATTTCTTCAATTCTAGGAGCAGTAAATTTTATTACTACAGTTATTAATATACGACCTAGAGGTATAACATTAGACCGAACTCCTTTATTTGTCTGAGCAGTAGCAATTACAGCCCTACTACTATTATTATCCTTACCAGTCCTAGCAGGAGCAATTACTATACTTTTAACTGACCGAAATCTAAATACTTCCTTTTTTGATCCAGCAGGAGGCGGGGATCCTATTCTTTATCAACATTTATTT
A_ESV_2770;size=15	k:Animalia	1.00	p:Arthropoda	1.00	c:Insecta	1.00	o:Diptera	0.36	f:Calliphoridae	0.02	g:Lucilia	0.01	s:Lucilia coeruleiviridis	0.01	0.06087	0.08086	TTTATCTTCTAATATTGCTCATGGAGGAGCTTCTGTAGATTTAGCAATTTTTAGATTACATTTAGCAGGAATTTCTTCAATTCTAGGAGCAGTAAATTTTATTACTACAGTTATTAATATACGACCTAGAGGTATAACATTAGACCGAACTCCTTTATTTGTCTGAGCAGTAGCAATTACAGCCCTACTACTATTATTATCCTTACCAGTCCTAGCAGGAGCAATTACTATACTTTTAACTGACCGAAATCTAAATACTTCCTTTTTTGATCCAGCAGGAGGCGGGGATCCTATTCTTTATCAACATTTATTT
A_ESV_2770;size=15	k:Animalia	1.00	p:Arthropoda	1.00	c:Insecta	1.00	o:Diptera	0.36	f:Chloropidae	0.01	g:Thaumatomyia	0.01	s:Thaumatomyia pulla	0.01	0.06044	0.08086	TTTATCTTCTAATATTGCTCATGGAGGAGCTTCTGTAGATTTAGCAATTTTTAGATTACATTTAGCAGGAATTTCTTCAATTCTAGGAGCAGTAAATTTTATTACTACAGTTATTAATATACGACCTAGAGGTATAACATTAGACCGAACTCCTTTATTTGTCTGAGCAGTAGCAATTACAGCCCTACTACTATTATTATCCTTACCAGTCCTAGCAGGAGCAATTACTATACTTTTAACTGACCGAAATCTAAATACTTCCTTTTTTGATCCAGCAGGAGGCGGGGATCCTATTCTTTATCAACATTTATTT
A_ESV_2770;size=15	k:Animalia	1.00	p:Arthropoda	1.00	c:Insecta	1.00	o:Coleoptera	0.34	f:Lophocateridae	0.17	g:Grynocharis	0.17	s:Grynocharis oblonga	0.17	0.16391	0.08086	TTTATCTTCTAATATTGCTCATGGAGGAGCTTCTGTAGATTTAGCAATTTTTAGATTACATTTAGCAGGAATTTCTTCAATTCTAGGAGCAGTAAATTTTATTACTACAGTTATTAATATACGACCTAGAGGTATAACATTAGACCGAACTCCTTTATTTGTCTGAGCAGTAGCAATTACAGCCCTACTACTATTATTATCCTTACCAGTCCTAGCAGGAGCAATTACTATACTTTTAACTGACCGAAATCTAAATACTTCCTTTTTTGATCCAGCAGGAGGCGGGGATCCTATTCTTTATCAACATTTATTT
A_ESV_2770;size=15	k:Animalia	1.00	p:Arthropoda	1.00	c:Insecta	1.00	o:Coleoptera	0.34	f:Scarabaeidae	0.04	g:Onthophagus	0.03	s:Onthophagus acuminatusASolis03	0.02	0.11428	0.08086	TTTATCTTCTAATATTGCTCATGGAGGAGCTTCTGTAGATTTAGCAATTTTTAGATTACATTTAGCAGGAATTTCTTCAATTCTAGGAGCAGTAAATTTTATTACTACAGTTATTAATATACGACCTAGAGGTATAACATTAGACCGAACTCCTTTATTTGTCTGAGCAGTAGCAATTACAGCCCTACTACTATTATTATCCTTACCAGTCCTAGCAGGAGCAATTACTATACTTTTAACTGACCGAAATCTAAATACTTCCTTTTTTGATCCAGCAGGAGGCGGGGATCCTATTCTTTATCAACATTTATTT
A_ESV_2770;size=15	k:Animalia	1.00	p:Arthropoda	1.00	c:Insecta	1.00	o:Coleoptera	0.34	f:Scarabaeidae	0.04	g:Onthophagus	0.03	s:Onthophagus stockwelli	0.01	0.11362	0.08086	TTTATCTTCTAATATTGCTCATGGAGGAGCTTCTGTAGATTTAGCAATTTTTAGATTACATTTAGCAGGAATTTCTTCAATTCTAGGAGCAGTAAATTTTATTACTACAGTTATTAATATACGACCTAGAGGTATAACATTAGACCGAACTCCTTTATTTGTCTGAGCAGTAGCAATTACAGCCCTACTACTATTATTATCCTTACCAGTCCTAGCAGGAGCAATTACTATACTTTTAACTGACCGAAATCTAAATACTTCCTTTTTTGATCCAGCAGGAGGCGGGGATCCTATTCTTTATCAACATTTATTT
A_ESV_2770;size=15	k:Animalia	1.00	p:Arthropoda	1.00	c:Insecta	1.00	o:Coleoptera	0.34	f:Hydraenidae	0.03	g:Ochthebius	0.02	s:Ochthebius hasegawai	0.02	0.11343	0.08086	TTTATCTTCTAATATTGCTCATGGAGGAGCTTCTGTAGATTTAGCAATTTTTAGATTACATTTAGCAGGAATTTCTTCAATTCTAGGAGCAGTAAATTTTATTACTACAGTTATTAATATACGACCTAGAGGTATAACATTAGACCGAACTCCTTTATTTGTCTGAGCAGTAGCAATTACAGCCCTACTACTATTATTATCCTTACCAGTCCTAGCAGGAGCAATTACTATACTTTTAACTGACCGAAATCTAAATACTTCCTTTTTTGATCCAGCAGGAGGCGGGGATCCTATTCTTTATCAACATTTATTT
A_ESV_2770;size=15	k:Animalia	1.00	p:Arthropoda	1.00	c:Insecta	1.00	o:Coleoptera	0.34	f:Melyridae	0.03	g:Dasytes	0.01	s:Dasytes cyaneus	0.01	0.11215	0.08086	TTTATCTTCTAATATTGCTCATGGAGGAGCTTCTGTAGATTTAGCAATTTTTAGATTACATTTAGCAGGAATTTCTTCAATTCTAGGAGCAGTAAATTTTATTACTACAGTTATTAATATACGACCTAGAGGTATAACATTAGACCGAACTCCTTTATTTGTCTGAGCAGTAGCAATTACAGCCCTACTACTATTATTATCCTTACCAGTCCTAGCAGGAGCAATTACTATACTTTTAACTGACCGAAATCTAAATACTTCCTTTTTTGATCCAGCAGGAGGCGGGGATCCTATTCTTTATCAACATTTATTT
A_ESV_2770;size=15	k:Animalia	1.00	p:Arthropoda	1.00	c:Insecta	1.00	o:Coleoptera	0.34	f:Melyridae	0.03	g:Dolichosoma	0.01	s:Dolichosoma lineare	0.01	0.11215	0.08086	TTTATCTTCTAATATTGCTCATGGAGGAGCTTCTGTAGATTTAGCAATTTTTAGATTACATTTAGCAGGAATTTCTTCAATTCTAGGAGCAGTAAATTTTATTACTACAGTTATTAATATACGACCTAGAGGTATAACATTAGACCGAACTCCTTTATTTGTCTGAGCAGTAGCAATTACAGCCCTACTACTATTATTATCCTTACCAGTCCTAGCAGGAGCAATTACTATACTTTTAACTGACCGAAATCTAAATACTTCCTTTTTTGATCCAGCAGGAGGCGGGGATCCTATTCTTTATCAACATTTATTT
A_ESV_2770;size=15	k:Animalia	1.00	p:Arthropoda	1.00	c:Insecta	1.00	o:Coleoptera	0.34	f:Melyridae	0.03	g:Psilothrix	0.01	s:Psilothrix viridicoeruleus	0.01	0.11216	0.08086	TTTATCTTCTAATATTGCTCATGGAGGAGCTTCTGTAGATTTAGCAATTTTTAGATTACATTTAGCAGGAATTTCTTCAATTCTAGGAGCAGTAAATTTTATTACTACAGTTATTAATATACGACCTAGAGGTATAACATTAGACCGAACTCCTTTATTTGTCTGAGCAGTAGCAATTACAGCCCTACTACTATTATTATCCTTACCAGTCCTAGCAGGAGCAATTACTATACTTTTAACTGACCGAAATCTAAATACTTCCTTTTTTGATCCAGCAGGAGGCGGGGATCCTATTCTTTATCAACATTTATTT
A_ESV_2770;size=15	k:Animalia	1.00	p:Arthropoda	1.00	c:Insecta	1.00	o:Coleoptera	0.34	f:Cleridae	0.02	g:Trichodes	0.02	s:Trichodes nutalli	0.02	0.11270	0.08086	TTTATCTTCTAATATTGCTCATGGAGGAGCTTCTGTAGATTTAGCAATTTTTAGATTACATTTAGCAGGAATTTCTTCAATTCTAGGAGCAGTAAATTTTATTACTACAGTTATTAATATACGACCTAGAGGTATAACATTAGACCGAACTCCTTTATTTGTCTGAGCAGTAGCAATTACAGCCCTACTACTATTATTATCCTTACCAGTCCTAGCAGGAGCAATTACTATACTTTTAACTGACCGAAATCTAAATACTTCCTTTTTTGATCCAGCAGGAGGCGGGGATCCTATTCTTTATCAACATTTATTT
A_ESV_2770;size=15	k:Animalia	1.00	p:Arthropoda	1.00	c:Insecta	1.00	o:Coleoptera	0.34	f:Carabidae	0.01	g:Trechus	0.01	s:Trechus rotundipennis	0.01	0.11003	0.08086	TTTATCTTCTAATATTGCTCATGGAGGAGCTTCTGTAGATTTAGCAATTTTTAGATTACATTTAGCAGGAATTTCTTCAATTCTAGGAGCAGTAAATTTTATTACTACAGTTATTAATATACGACCTAGAGGTATAACATTAGACCGAACTCCTTTATTTGTCTGAGCAGTAGCAATTACAGCCCTACTACTATTATTATCCTTACCAGTCCTAGCAGGAGCAATTACTATACTTTTAACTGACCGAAATCTAAATACTTCCTTTTTTGATCCAGCAGGAGGCGGGGATCCTATTCTTTATCAACATTTATTT
A_ESV_2770;size=15	k:Animalia	1.00	p:Arthropoda	1.00	c:Insecta	1.00	o:Coleoptera	0.34	f:Cerambycidae	0.01	g:Rhagium	0.01	s:Rhagium inquisitor	0.01	0.11047	0.08086	TTTATCTTCTAATATTGCTCATGGAGGAGCTTCTGTAGATTTAGCAATTTTTAGATTACATTTAGCAGGAATTTCTTCAATTCTAGGAGCAGTAAATTTTATTACTACAGTTATTAATATACGACCTAGAGGTATAACATTAGACCGAACTCCTTTATTTGTCTGAGCAGTAGCAATTACAGCCCTACTACTATTATTATCCTTACCAGTCCTAGCAGGAGCAATTACTATACTTTTAACTGACCGAAATCTAAATACTTCCTTTTTTGATCCAGCAGGAGGCGGGGATCCTATTCTTTATCAACATTTATTT
A_ESV_2770;size=15	k:Animalia	1.00	p:Arthropoda	1.00	c:Insecta	1.00	o:Coleoptera	0.34	f:Staphylinidae	0.01	g:Ecitophya	0.01	s:Ecitophya gracillima	0.01	0.11027	0.08086	TTTATCTTCTAATATTGCTCATGGAGGAGCTTCTGTAGATTTAGCAATTTTTAGATTACATTTAGCAGGAATTTCTTCAATTCTAGGAGCAGTAAATTTTATTACTACAGTTATTAATATACGACCTAGAGGTATAACATTAGACCGAACTCCTTTATTTGTCTGAGCAGTAGCAATTACAGCCCTACTACTATTATTATCCTTACCAGTCCTAGCAGGAGCAATTACTATACTTTTAACTGACCGAAATCTAAATACTTCCTTTTTTGATCCAGCAGGAGGCGGGGATCCTATTCTTTATCAACATTTATTT
A_ESV_2770;size=15	k:Animalia	1.00	p:Arthropoda	1.00	c:Insecta	1.00	o:Coleoptera	0.34	f:Tenebrionidae	0.01	g:Myrmechixenus	0.01	s:Myrmechixenus vaporariorum	0.01	0.11077	0.08086	TTTATCTTCTAATATTGCTCATGGAGGAGCTTCTGTAGATTTAGCAATTTTTAGATTACATTTAGCAGGAATTTCTTCAATTCTAGGAGCAGTAAATTTTATTACTACAGTTATTAATATACGACCTAGAGGTATAACATTAGACCGAACTCCTTTATTTGTCTGAGCAGTAGCAATTACAGCCCTACTACTATTATTATCCTTACCAGTCCTAGCAGGAGCAATTACTATACTTTTAACTGACCGAAATCTAAATACTTCCTTTTTTGATCCAGCAGGAGGCGGGGATCCTATTCTTTATCAACATTTATTT
A_ESV_2770;size=15	k:Animalia	1.00	p:Arthropoda	1.00	c:Insecta	1.00	o:Lepidoptera	0.30	f:Gelechiidae	0.13	g:Aristotelia	0.11	s:Aristotelia billii	0.11	0.09047	0.08086	TTTATCTTCTAATATTGCTCATGGAGGAGCTTCTGTAGATTTAGCAATTTTTAGATTACATTTAGCAGGAATTTCTTCAATTCTAGGAGCAGTAAATTTTATTACTACAGTTATTAATATACGACCTAGAGGTATAACATTAGACCGAACTCCTTTATTTGTCTGAGCAGTAGCAATTACAGCCCTACTACTATTATTATCCTTACCAGTCCTAGCAGGAGCAATTACTATACTTTTAACTGACCGAAATCTAAATACTTCCTTTTTTGATCCAGCAGGAGGCGGGGATCCTATTCTTTATCAACATTTATTT
A_ESV_2770;size=15	k:Animalia	1.00	p:Arthropoda	1.00	c:Insecta	1.00	o:Lepidoptera	0.30	f:Gelechiidae	0.13	g:Aristotelia	0.11	s:Aristotelia salicifungiella	0.01	0.07909	0.08086	TTTATCTTCTAATATTGCTCATGGAGGAGCTTCTGTAGATTTAGCAATTTTTAGATTACATTTAGCAGGAATTTCTTCAATTCTAGGAGCAGTAAATTTTATTACTACAGTTATTAATATACGACCTAGAGGTATAACATTAGACCGAACTCCTTTATTTGTCTGAGCAGTAGCAATTACAGCCCTACTACTATTATTATCCTTACCAGTCCTAGCAGGAGCAATTACTATACTTTTAACTGACCGAAATCTAAATACTTCCTTTTTTGATCCAGCAGGAGGCGGGGATCCTATTCTTTATCAACATTTATTT
A_ESV_2770;size=15	k:Animalia	1.00	p:Arthropoda	1.00	c:Insecta	1.00	o:Lepidoptera	0.30	f:Thyrididae	0.06	g:Dysodia	0.06	s:Dysodia Janzen16	0.06	0.06951	0.08086	TTTATCTTCTAATATTGCTCATGGAGGAGCTTCTGTAGATTTAGCAATTTTTAGATTACATTTAGCAGGAATTTCTTCAATTCTAGGAGCAGTAAATTTTATTACTACAGTTATTAATATACGACCTAGAGGTATAACATTAGACCGAACTCCTTTATTTGTCTGAGCAGTAGCAATTACAGCCCTACTACTATTATTATCCTTACCAGTCCTAGCAGGAGCAATTACTATACTTTTAACTGACCGAAATCTAAATACTTCCTTTTTTGATCCAGCAGGAGGCGGGGATCCTATTCTTTATCAACATTTATTT
A_ESV_2770;size=15	k:Animalia	1.00	p:Arthropoda	1.00	c:Insecta	1.00	o:Lepidoptera	0.30	f:Pterophoridae	0.05	g:Stenoptilia	0.04	s:Stenoptilia aridus	0.04	0.06372	0.08086	TTTATCTTCTAATATTGCTCATGGAGGAGCTTCTGTAGATTTAGCAATTTTTAGATTACATTTAGCAGGAATTTCTTCAATTCTAGGAGCAGTAAATTTTATTACTACAGTTATTAATATACGACCTAGAGGTATAACATTAGACCGAACTCCTTTATTTGTCTGAGCAGTAGCAATTACAGCCCTACTACTATTATTATCCTTACCAGTCCTAGCAGGAGCAATTACTATACTTTTAACTGACCGAAATCTAAATACTTCCTTTTTTGATCCAGCAGGAGGCGGGGATCCTATTCTTTATCAACATTTATTT
A_ESV_2770;size=15	k:Animalia	1.00	p:Arthropoda	1.00	c:Insecta	1.00	o:Lepidoptera	0.30	f:Pterophoridae	0.05	g:Paraplatyptilia	0.01	s:Paraplatyptilia maea	0.01	0.05927	0.08086	TTTATCTTCTAATATTGCTCATGGAGGAGCTTCTGTAGATTTAGCAATTTTTAGATTACATTTAGCAGGAATTTCTTCAATTCTAGGAGCAGTAAATTTTATTACTACAGTTATTAATATACGACCTAGAGGTATAACATTAGACCGAACTCCTTTATTTGTCTGAGCAGTAGCAATTACAGCCCTACTACTATTATTATCCTTACCAGTCCTAGCAGGAGCAATTACTATACTTTTAACTGACCGAAATCTAAATACTTCCTTTTTTGATCCAGCAGGAGGCGGGGATCCTATTCTTTATCAACATTTATTT
A_ESV_2770;size=15	k:Animalia	1.00	p:Arthropoda	1.00	c:Insecta	1.00	o:Lepidoptera	0.30	f:Noctuidae	0.02	g:Callopistria	0.01	s:Callopistria rivularis	0.01	0.05590	0.08086	TTTATCTTCTAATATTGCTCATGGAGGAGCTTCTGTAGATTTAGCAATTTTTAGATTACATTTAGCAGGAATTTCTTCAATTCTAGGAGCAGTAAATTTTATTACTACAGTTATTAATATACGACCTAGAGGTATAACATTAGACCGAACTCCTTTATTTGTCTGAGCAGTAGCAATTACAGCCCTACTACTATTATTATCCTTACCAGTCCTAGCAGGAGCAATTACTATACTTTTAACTGACCGAAATCTAAATACTTCCTTTTTTGATCCAGCAGGAGGCGGGGATCCTATTCTTTATCAACATTTATTT
A_ESV_2770;size=15	k:Animalia	1.00	p:Arthropoda	1.00	c:Insecta	1.00	o:Lepidoptera	0.30	f:Crambidae	0.01	g:Spoladea	0.01	s:Spoladea recurvalis	0.01	0.05603	0.08086	TTTATCTTCTAATATTGCTCATGGAGGAGCTTCTGTAGATTTAGCAATTTTTAGATTACATTTAGCAGGAATTTCTTCAATTCTAGGAGCAGTAAATTTTATTACTACAGTTATTAATATACGACCTAGAGGTATAACATTAGACCGAACTCCTTTATTTGTCTGAGCAGTAGCAATTACAGCCCTACTACTATTATTATCCTTACCAGTCCTAGCAGGAGCAATTACTATACTTTTAACTGACCGAAATCTAAATACTTCCTTTTTTGATCCAGCAGGAGGCGGGGATCCTATTCTTTATCAACATTTATTT
A_ESV_2770;size=15	k:Animalia	1.00	p:Arthropoda	1.00	c:Insecta	1.00	o:Lepidoptera	0.30	f:Depressariidae	0.01	g:elachBioLep01	0.01	s:elachBioLep01 Janzen420	0.01	0.05622	0.08086	TTTATCTTCTAATATTGCTCATGGAGGAGCTTCTGTAGATTTAGCAATTTTTAGATTACATTTAGCAGGAATTTCTTCAATTCTAGGAGCAGTAAATTTTATTACTACAGTTATTAATATACGACCTAGAGGTATAACATTAGACCGAACTCCTTTATTTGTCTGAGCAGTAGCAATTACAGCCCTACTACTATTATTATCCTTACCAGTCCTAGCAGGAGCAATTACTATACTTTTAACTGACCGAAATCTAAATACTTCCTTTTTTGATCCAGCAGGAGGCGGGGATCCTATTCTTTATCAACATTTATTT
A_ESV_2770;size=15	k:Animalia	1.00	p:Arthropoda	1.00	c:Insecta	1.00	o:Lepidoptera	0.30	f:Erebidae	0.01	g:Lascoria	0.01	s:Lascoria orneodalisDHJ02	0.01	0.05610	0.08086	TTTATCTTCTAATATTGCTCATGGAGGAGCTTCTGTAGATTTAGCAATTTTTAGATTACATTTAGCAGGAATTTCTTCAATTCTAGGAGCAGTAAATTTTATTACTACAGTTATTAATATACGACCTAGAGGTATAACATTAGACCGAACTCCTTTATTTGTCTGAGCAGTAGCAATTACAGCCCTACTACTATTATTATCCTTACCAGTCCTAGCAGGAGCAATTACTATACTTTTAACTGACCGAAATCTAAATACTTCCTTTTTTGATCCAGCAGGAGGCGGGGATCCTATTCTTTATCAACATTTATTT
A_ESV_2770;size=15	k:Animalia	1.00	p:Arthropoda	1.00	c:Insecta	1.00	o:Lepidoptera	0.30	f:Nymphalidae	0.01	g:Euxanthe	0.01	s:Euxanthe wakefieldi	0.01	0.05609	0.08086	TTTATCTTCTAATATTGCTCATGGAGGAGCTTCTGTAGATTTAGCAATTTTTAGATTACATTTAGCAGGAATTTCTTCAATTCTAGGAGCAGTAAATTTTATTACTACAGTTATTAATATACGACCTAGAGGTATAACATTAGACCGAACTCCTTTATTTGTCTGAGCAGTAGCAATTACAGCCCTACTACTATTATTATCCTTACCAGTCCTAGCAGGAGCAATTACTATACTTTTAACTGACCGAAATCTAAATACTTCCTTTTTTGATCCAGCAGGAGGCGGGGATCCTATTCTTTATCAACATTTATTT
A_ESV_2770;size=15	k:Animalia	1.00	p:Arthropoda	1.00	c:Insecta	1.00	o:Lepidoptera	0.30	f:Yponomeutidae	0.01	g:Zelleria	0.01	s:Zelleria oleastrella	0.01	0.05658	0.08086	TTTATCTTCTAATATTGCTCATGGAGGAGCTTCTGTAGATTTAGCAATTTTTAGATTACATTTAGCAGGAATTTCTTCAATTCTAGGAGCAGTAAATTTTATTACTACAGTTATTAATATACGACCTAGAGGTATAACATTAGACCGAACTCCTTTATTTGTCTGAGCAGTAGCAATTACAGCCCTACTACTATTATTATCCTTACCAGTCCTAGCAGGAGCAATTACTATACTTTTAACTGACCGAAATCTAAATACTTCCTTTTTTGATCCAGCAGGAGGCGGGGATCCTATTCTTTATCAACATTTATTT
A_ESV_2771;size=15	k:Animalia	1.00	p:Arthropoda	1.00	c:Insecta	1.00	o:Orthoptera	1.00	f:Mogoplistidae	1.00	g:Arachnocephalus	1.00	s:Arachnocephalus vestitus	1.00	0.43913	0.39815	TTTATCAGCTGGTATTGCCCATGCTGGAGCATCCGTTGATTTAGCAATTTTCTCTCTACACTTAGCTGGTGTATCATCTATTTTGGGGGCCGCCAACTTCATCACTACAATAATTAATATACGAGCACCTGGTATAACCTTAGATCAAACTCCTTTATTTGTCTGAGCTGTAGGAATCACAGCCCTATTACTTCTTCTATCCCTTCCAGTTTTAGCTGGAGCCATTACAATACTCCTAACAGACCGAAATTTAAATACTTCCTTCTTTGATCCAGCAGGAGGGGGGGATCCCATTCTTTATCAACACCTATTC
A_ESV_2772;size=15	k:Animalia	1.00	p:Arthropoda	1.00	c:Insecta	1.00	o:Hemiptera	0.79	f:Cicadellidae	0.79	g:Psammotettix	0.79	s:Psammotettix sp. iihr_bpl_lhb 13	0.61	0.37163	0.41140	ATTATCTAGAAACATTGCACATGCAGGAGTTAGAGTTGATATATCAATTTTCTCACTTCATCTTGCAGGTATCTCCTCAATCCTTGGGGCAGTTAACTTCATCTCAACTGTGATAAATATACGTCCTGTAGGAATAACTTTAGACCGCACACCATTATTTGTATGATCTGTATTAATTACAGCAGTTTTACTACTTTTATCCCTCCCAGTATTAGCAGGAGCTATTACAATGCTCCTAACTGATCGAAATATCAATACAACATTCTTTGACCCTGCAGGAGGAGGAGACCCAATTCTATATCAACACTTGTTT
A_ESV_2772;size=15	k:Animalia	1.00	p:Arthropoda	1.00	c:Insecta	1.00	o:Hemiptera	0.79	f:Cicadellidae	0.79	g:Psammotettix	0.79	s:Psammotettix alienus	0.16	0.35286	0.41140	ATTATCTAGAAACATTGCACATGCAGGAGTTAGAGTTGATATATCAATTTTCTCACTTCATCTTGCAGGTATCTCCTCAATCCTTGGGGCAGTTAACTTCATCTCAACTGTGATAAATATACGTCCTGTAGGAATAACTTTAGACCGCACACCATTATTTGTATGATCTGTATTAATTACAGCAGTTTTACTACTTTTATCCCTCCCAGTATTAGCAGGAGCTATTACAATGCTCCTAACTGATCGAAATATCAATACAACATTCTTTGACCCTGCAGGAGGAGGAGACCCAATTCTATATCAACACTTGTTT
A_ESV_2772;size=15	k:Animalia	1.00	p:Arthropoda	1.00	c:Insecta	1.00	o:Hemiptera	0.79	f:Cicadellidae	0.79	g:Psammotettix	0.79	s:Psammotettix confinis	0.01	0.35020	0.41140	ATTATCTAGAAACATTGCACATGCAGGAGTTAGAGTTGATATATCAATTTTCTCACTTCATCTTGCAGGTATCTCCTCAATCCTTGGGGCAGTTAACTTCATCTCAACTGTGATAAATATACGTCCTGTAGGAATAACTTTAGACCGCACACCATTATTTGTATGATCTGTATTAATTACAGCAGTTTTACTACTTTTATCCCTCCCAGTATTAGCAGGAGCTATTACAATGCTCCTAACTGATCGAAATATCAATACAACATTCTTTGACCCTGCAGGAGGAGGAGACCCAATTCTATATCAACACTTGTTT
A_ESV_2772;size=15	k:Animalia	1.00	p:Arthropoda	1.00	c:Insecta	1.00	o:Hemiptera	0.79	f:Cicadellidae	0.79	g:Psammotettix	0.79	s:Psammotettix sabulicola	0.01	0.35020	0.41140	ATTATCTAGAAACATTGCACATGCAGGAGTTAGAGTTGATATATCAATTTTCTCACTTCATCTTGCAGGTATCTCCTCAATCCTTGGGGCAGTTAACTTCATCTCAACTGTGATAAATATACGTCCTGTAGGAATAACTTTAGACCGCACACCATTATTTGTATGATCTGTATTAATTACAGCAGTTTTACTACTTTTATCCCTCCCAGTATTAGCAGGAGCTATTACAATGCTCCTAACTGATCGAAATATCAATACAACATTCTTTGACCCTGCAGGAGGAGGAGACCCAATTCTATATCAACACTTGTTT
A_ESV_2772;size=15	k:Animalia	1.00	p:Arthropoda	1.00	c:Insecta	1.00	o:Diptera	0.21	f:Canacidae	0.21	g:Tethina	0.21	s:Tethina albosetulosa	0.21	0.13740	0.41140	ATTATCTAGAAACATTGCACATGCAGGAGTTAGAGTTGATATATCAATTTTCTCACTTCATCTTGCAGGTATCTCCTCAATCCTTGGGGCAGTTAACTTCATCTCAACTGTGATAAATATACGTCCTGTAGGAATAACTTTAGACCGCACACCATTATTTGTATGATCTGTATTAATTACAGCAGTTTTACTACTTTTATCCCTCCCAGTATTAGCAGGAGCTATTACAATGCTCCTAACTGATCGAAATATCAATACAACATTCTTTGACCCTGCAGGAGGAGGAGACCCAATTCTATATCAACACTTGTTT
A_ESV_2773;size=15	k:Animalia	1.00	p:Arthropoda	1.00	c:Insecta	1.00	o:Lepidoptera	1.00	f:Gracillariidae	1.00	g:Dialectica	0.99	s:Dialectica scalariella	0.98	0.37808	0.32469	ACTTTCATCTAATATTGCTCATGGTGGAAGATCAGTAGATTTAGCAATTTTTTCACTTCATTTAGCAGGTATCTCATCAATCTTAGGTGCAATTAACTTTATTACAACAATTATTAATATACGAGCTAATGGAATAACATTTGATAGTATATCATTATTTATCTGAGCTGTAGGAATTACTGCTTTATTACTTTTACTTTCATTACCAGTATTAGCTGGAGCTATCACTATGCTATTAACAGATCGAAATTTAAATACATCATTTTTCGATCCAGCGGGGGGAGGAGACCCTATTTTATATCAACATCTATTC
A_ESV_2773;size=15	k:Animalia	1.00	p:Arthropoda	1.00	c:Insecta	1.00	o:Lepidoptera	1.00	f:Gracillariidae	1.00	g:Dialectica	0.99	s:Dialectica sp.	0.01	0.34614	0.32469	ACTTTCATCTAATATTGCTCATGGTGGAAGATCAGTAGATTTAGCAATTTTTTCACTTCATTTAGCAGGTATCTCATCAATCTTAGGTGCAATTAACTTTATTACAACAATTATTAATATACGAGCTAATGGAATAACATTTGATAGTATATCATTATTTATCTGAGCTGTAGGAATTACTGCTTTATTACTTTTACTTTCATTACCAGTATTAGCTGGAGCTATCACTATGCTATTAACAGATCGAAATTTAAATACATCATTTTTCGATCCAGCGGGGGGAGGAGACCCTATTTTATATCAACATCTATTC
A_ESV_2773;size=15	k:Animalia	1.00	p:Arthropoda	1.00	c:Insecta	1.00	o:Lepidoptera	1.00	f:Gracillariidae	1.00	g:Gracil	0.01	s:Gracil sp. 22	0.01	0.29504	0.32469	ACTTTCATCTAATATTGCTCATGGTGGAAGATCAGTAGATTTAGCAATTTTTTCACTTCATTTAGCAGGTATCTCATCAATCTTAGGTGCAATTAACTTTATTACAACAATTATTAATATACGAGCTAATGGAATAACATTTGATAGTATATCATTATTTATCTGAGCTGTAGGAATTACTGCTTTATTACTTTTACTTTCATTACCAGTATTAGCTGGAGCTATCACTATGCTATTAACAGATCGAAATTTAAATACATCATTTTTCGATCCAGCGGGGGGAGGAGACCCTATTTTATATCAACATCTATTC
A_ESV_2774;size=15	k:Animalia	1.00	p:Arthropoda	1.00	c:Insecta	1.00	o:Diptera	1.00	f:Chironomidae	1.00	g:Orthocladius	1.00	s:Orthocladius musester	1.00	0.36728	0.49397	TCTATCTTCTGGTATTGCTCATGCAGGAGCGTCAGTAGATTTAGCAATTTTTTCTTTACATTTAGCAGGAATTTCATCTATTTTAGGTGCTGTTAATTTTATTACAACAGTAATTAATATACGATCTGAAGGAATTACTTTAGATCGAATACCTTTATTTGTTTGATCAGTTATTATTACAGCAGTTCTTCTACTTCTTTCTTTACCTGTATTAGCAGGAGCTATTACAATATTGTTAACAGATCGAAATTTAAATACTTCTTTTTTTGATCCTGCAGGAGGAGGAGACCCTATTTTATACCAACATTTATTT
A_ESV_2775;size=15	k:Animalia	1.00	p:Arthropoda	1.00	c:Insecta	1.00	o:Diptera	1.00	f:Carnidae	0.97	g:Meoneura	0.97	s:Meoneura flavifacies	0.85	0.36916	0.10020	TCTTTCTTCAATTACTGCTCACGGAGGAGCTTCTGTAGATTTAGCTATTTTCTCTCTTCATTTAGCCGGAATTTCTTCAATTTTAGGAGCTGTAAATTTTATTACAACTATTATTAATATACGATCAACAGGAATTACATTTGATCGAATACCTTTATTTGTTTGATCTGTATTTATTACTGCATTTCTTTTATTATTATCATTACCAGTTTTAGCTGGAGCTATTACAATACTATTAACTGATCGAAATTTAAATACTTCATTTTTTGATCCTGCAGGAGGAGGAGACCCAATTCTTTACCAACATTTATTC
A_ESV_2775;size=15	k:Animalia	1.00	p:Arthropoda	1.00	c:Insecta	1.00	o:Diptera	1.00	f:Carnidae	0.97	g:Meoneura	0.97	s:Meoneura cf flavifacies	0.05	0.34307	0.10020	TCTTTCTTCAATTACTGCTCACGGAGGAGCTTCTGTAGATTTAGCTATTTTCTCTCTTCATTTAGCCGGAATTTCTTCAATTTTAGGAGCTGTAAATTTTATTACAACTATTATTAATATACGATCAACAGGAATTACATTTGATCGAATACCTTTATTTGTTTGATCTGTATTTATTACTGCATTTCTTTTATTATTATCATTACCAGTTTTAGCTGGAGCTATTACAATACTATTAACTGATCGAAATTTAAATACTTCATTTTTTGATCCTGCAGGAGGAGGAGACCCAATTCTTTACCAACATTTATTC
A_ESV_2775;size=15	k:Animalia	1.00	p:Arthropoda	1.00	c:Insecta	1.00	o:Diptera	1.00	f:Carnidae	0.97	g:Meoneura	0.97	s:Meoneura pappi	0.03	0.34298	0.10020	TCTTTCTTCAATTACTGCTCACGGAGGAGCTTCTGTAGATTTAGCTATTTTCTCTCTTCATTTAGCCGGAATTTCTTCAATTTTAGGAGCTGTAAATTTTATTACAACTATTATTAATATACGATCAACAGGAATTACATTTGATCGAATACCTTTATTTGTTTGATCTGTATTTATTACTGCATTTCTTTTATTATTATCATTACCAGTTTTAGCTGGAGCTATTACAATACTATTAACTGATCGAAATTTAAATACTTCATTTTTTGATCCTGCAGGAGGAGGAGACCCAATTCTTTACCAACATTTATTC
A_ESV_2775;size=15	k:Animalia	1.00	p:Arthropoda	1.00	c:Insecta	1.00	o:Diptera	1.00	f:Carnidae	0.97	g:Meoneura	0.97	s:Meoneura triangularis	0.03	0.34298	0.10020	TCTTTCTTCAATTACTGCTCACGGAGGAGCTTCTGTAGATTTAGCTATTTTCTCTCTTCATTTAGCCGGAATTTCTTCAATTTTAGGAGCTGTAAATTTTATTACAACTATTATTAATATACGATCAACAGGAATTACATTTGATCGAATACCTTTATTTGTTTGATCTGTATTTATTACTGCATTTCTTTTATTATTATCATTACCAGTTTTAGCTGGAGCTATTACAATACTATTAACTGATCGAAATTTAAATACTTCATTTTTTGATCCTGCAGGAGGAGGAGACCCAATTCTTTACCAACATTTATTC
A_ESV_2775;size=15	k:Animalia	1.00	p:Arthropoda	1.00	c:Insecta	1.00	o:Diptera	1.00	f:Carnidae	0.97	g:Meoneura	0.97	s:Meoneura swifti	0.01	0.34293	0.10020	TCTTTCTTCAATTACTGCTCACGGAGGAGCTTCTGTAGATTTAGCTATTTTCTCTCTTCATTTAGCCGGAATTTCTTCAATTTTAGGAGCTGTAAATTTTATTACAACTATTATTAATATACGATCAACAGGAATTACATTTGATCGAATACCTTTATTTGTTTGATCTGTATTTATTACTGCATTTCTTTTATTATTATCATTACCAGTTTTAGCTGGAGCTATTACAATACTATTAACTGATCGAAATTTAAATACTTCATTTTTTGATCCTGCAGGAGGAGGAGACCCAATTCTTTACCAACATTTATTC
A_ESV_2775;size=15	k:Animalia	1.00	p:Arthropoda	1.00	c:Insecta	1.00	o:Diptera	1.00	f:Carnidae	0.97	g:Meoneura	0.97	s:Meoneura tyrionlannisteri	0.01	0.34293	0.10020	TCTTTCTTCAATTACTGCTCACGGAGGAGCTTCTGTAGATTTAGCTATTTTCTCTCTTCATTTAGCCGGAATTTCTTCAATTTTAGGAGCTGTAAATTTTATTACAACTATTATTAATATACGATCAACAGGAATTACATTTGATCGAATACCTTTATTTGTTTGATCTGTATTTATTACTGCATTTCTTTTATTATTATCATTACCAGTTTTAGCTGGAGCTATTACAATACTATTAACTGATCGAAATTTAAATACTTCATTTTTTGATCCTGCAGGAGGAGGAGACCCAATTCTTTACCAACATTTATTC
A_ESV_2775;size=15	k:Animalia	1.00	p:Arthropoda	1.00	c:Insecta	1.00	o:Diptera	1.00	f:Muscidae	0.01	g:Spilogona	0.01	s:Spilogona sanctipauli	0.01	0.19311	0.10020	TCTTTCTTCAATTACTGCTCACGGAGGAGCTTCTGTAGATTTAGCTATTTTCTCTCTTCATTTAGCCGGAATTTCTTCAATTTTAGGAGCTGTAAATTTTATTACAACTATTATTAATATACGATCAACAGGAATTACATTTGATCGAATACCTTTATTTGTTTGATCTGTATTTATTACTGCATTTCTTTTATTATTATCATTACCAGTTTTAGCTGGAGCTATTACAATACTATTAACTGATCGAAATTTAAATACTTCATTTTTTGATCCTGCAGGAGGAGGAGACCCAATTCTTTACCAACATTTATTC
A_ESV_2775;size=15	k:Animalia	1.00	p:Arthropoda	1.00	c:Insecta	1.00	o:Diptera	1.00	f:Sphaeroceridae	0.01	g:Coproica	0.01	s:Coproica acutangula	0.01	0.19361	0.10020	TCTTTCTTCAATTACTGCTCACGGAGGAGCTTCTGTAGATTTAGCTATTTTCTCTCTTCATTTAGCCGGAATTTCTTCAATTTTAGGAGCTGTAAATTTTATTACAACTATTATTAATATACGATCAACAGGAATTACATTTGATCGAATACCTTTATTTGTTTGATCTGTATTTATTACTGCATTTCTTTTATTATTATCATTACCAGTTTTAGCTGGAGCTATTACAATACTATTAACTGATCGAAATTTAAATACTTCATTTTTTGATCCTGCAGGAGGAGGAGACCCAATTCTTTACCAACATTTATTC
A_ESV_2775;size=15	k:Animalia	1.00	p:Arthropoda	1.00	c:Insecta	1.00	o:Diptera	1.00	f:Sphaeroceridae	0.01	g:Opalimosina	0.01	s:Opalimosina mirabilis	0.01	0.19363	0.10020	TCTTTCTTCAATTACTGCTCACGGAGGAGCTTCTGTAGATTTAGCTATTTTCTCTCTTCATTTAGCCGGAATTTCTTCAATTTTAGGAGCTGTAAATTTTATTACAACTATTATTAATATACGATCAACAGGAATTACATTTGATCGAATACCTTTATTTGTTTGATCTGTATTTATTACTGCATTTCTTTTATTATTATCATTACCAGTTTTAGCTGGAGCTATTACAATACTATTAACTGATCGAAATTTAAATACTTCATTTTTTGATCCTGCAGGAGGAGGAGACCCAATTCTTTACCAACATTTATTC
A_ESV_2776;size=15	k:Animalia	1.00	p:Arthropoda	1.00	c:Insecta	1.00	o:Diptera	1.00	f:Chironomidae	1.00	g:Smittia	1.00	s:Smittia pratorum	1.00	0.36664	0.05840	CCTTTCTTCCGGAATTGCTCATGCGGGGTCATCTGTTGATTTAGCTATTTTTTCTTTACATTTAGCAGGAATTTCTTCTATTTTAGGAGCAGTAAATTTTATTACTACTGTAATTAATATACGATCTGAAGGAATTACTTTAGACCGAATACCTTTATTTGTATGATCTGTTGTAATTACTGCTATTCTTCTTCTTTTATCTTTACCTGTATTAGCGGGAGCAATTACAATATTATTAACAGATCGAAATTTAAATACTTCTTTCTTTGACCCAGCAGGAGGGGGAGACCCAATTCTTTATCAACATTTATTT
A_ESV_2777;size=15	k:Animalia	1.00	p:Arthropoda	1.00	c:Insecta	1.00	o:Diptera	1.00	f:Chironomidae	1.00	g:Orthocladius	1.00	s:Orthocladius musester	0.81	0.35720	0.60443	TCTATCTTCTGGTATTGCTCATGCCGGAGCATCAGTAGATTTAGCAATTTTTTCTTTACATTTAGCAGGAATTTCATCTATTTTAGGTGCTGTTAATTTTATTACAACAGTAATTAATATACGATCTGAAGGAATTACTTTAGACCGAATACCTTTATTTGTTTGATCAGTTATTATTACAGCAGTTCTTCTACTTCTTTCTTTACCTGTATTAGCAGGAGCTATTACAATATTATTAACAGATCGAAATTTAAATACTTCTTTTTTTGATCCTGCAGGAGGAGGAGACCCAATTTTATATCAACATTTATTT
A_ESV_2777;size=15	k:Animalia	1.00	p:Arthropoda	1.00	c:Insecta	1.00	o:Diptera	1.00	f:Chironomidae	1.00	g:Orthocladius	1.00	s:Orthocladius fuscimanus	0.19	0.33494	0.60443	TCTATCTTCTGGTATTGCTCATGCCGGAGCATCAGTAGATTTAGCAATTTTTTCTTTACATTTAGCAGGAATTTCATCTATTTTAGGTGCTGTTAATTTTATTACAACAGTAATTAATATACGATCTGAAGGAATTACTTTAGACCGAATACCTTTATTTGTTTGATCAGTTATTATTACAGCAGTTCTTCTACTTCTTTCTTTACCTGTATTAGCAGGAGCTATTACAATATTATTAACAGATCGAAATTTAAATACTTCTTTTTTTGATCCTGCAGGAGGAGGAGACCCAATTTTATATCAACATTTATTT
A_ESV_2778;size=15	k:Animalia	1.00	p:Arthropoda	1.00	c:Insecta	1.00	o:Diptera	1.00	f:Agromyzidae	0.77	g:Phytomyza	0.77	s:Phytomyza spondylii	0.72	0.33604	0.15078	TCTATCTTCTGTAATTGCTCATGGAGGAGCTTCTGTTGATCTTGCTATTTTTTCATTACATTTAGCCGGAATTTCTTCAATTTTAGGGGCAGTAAATTTTATTACAACAATTATTAACATACGATCTACAGGAATTTCATTTGATCGAATACCTTTATTTGTTTGATCAGTATTAATTACAGCAGTATTATTACTTTTATCTTTACCTGTACTAGCTGGAGCTATTACTATATTATTAACAGATCGAAATTTTAATACTTCTTTCTTTGACCCTGCTGGAGGAGGAGATCCAATTCTATACCAACATTTATTT
A_ESV_2778;size=15	k:Animalia	1.00	p:Arthropoda	1.00	c:Insecta	1.00	o:Diptera	1.00	f:Agromyzidae	0.77	g:Phytomyza	0.77	s:Phytomyza nigripennis	0.01	0.30800	0.15078	TCTATCTTCTGTAATTGCTCATGGAGGAGCTTCTGTTGATCTTGCTATTTTTTCATTACATTTAGCCGGAATTTCTTCAATTTTAGGGGCAGTAAATTTTATTACAACAATTATTAACATACGATCTACAGGAATTTCATTTGATCGAATACCTTTATTTGTTTGATCAGTATTAATTACAGCAGTATTATTACTTTTATCTTTACCTGTACTAGCTGGAGCTATTACTATATTATTAACAGATCGAAATTTTAATACTTCTTTCTTTGACCCTGCTGGAGGAGGAGATCCAATTCTATACCAACATTTATTT
A_ESV_2778;size=15	k:Animalia	1.00	p:Arthropoda	1.00	c:Insecta	1.00	o:Diptera	1.00	f:Agromyzidae	0.77	g:Phytomyza	0.77	s:Phytomyza ramosa	0.01	0.30800	0.15078	TCTATCTTCTGTAATTGCTCATGGAGGAGCTTCTGTTGATCTTGCTATTTTTTCATTACATTTAGCCGGAATTTCTTCAATTTTAGGGGCAGTAAATTTTATTACAACAATTATTAACATACGATCTACAGGAATTTCATTTGATCGAATACCTTTATTTGTTTGATCAGTATTAATTACAGCAGTATTATTACTTTTATCTTTACCTGTACTAGCTGGAGCTATTACTATATTATTAACAGATCGAAATTTTAATACTTCTTTCTTTGACCCTGCTGGAGGAGGAGATCCAATTCTATACCAACATTTATTT
A_ESV_2778;size=15	k:Animalia	1.00	p:Arthropoda	1.00	c:Insecta	1.00	o:Diptera	1.00	f:Agromyzidae	0.77	g:Phytomyza	0.77	s:Phytomyza solidaginophaga	0.01	0.30800	0.15078	TCTATCTTCTGTAATTGCTCATGGAGGAGCTTCTGTTGATCTTGCTATTTTTTCATTACATTTAGCCGGAATTTCTTCAATTTTAGGGGCAGTAAATTTTATTACAACAATTATTAACATACGATCTACAGGAATTTCATTTGATCGAATACCTTTATTTGTTTGATCAGTATTAATTACAGCAGTATTATTACTTTTATCTTTACCTGTACTAGCTGGAGCTATTACTATATTATTAACAGATCGAAATTTTAATACTTCTTTCTTTGACCCTGCTGGAGGAGGAGATCCAATTCTATACCAACATTTATTT
A_ESV_2778;size=15	k:Animalia	1.00	p:Arthropoda	1.00	c:Insecta	1.00	o:Diptera	1.00	f:Sphaeroceridae	0.16	g:Pseudocollinella	0.10	s:Pseudocollinella humida	0.10	0.20313	0.15078	TCTATCTTCTGTAATTGCTCATGGAGGAGCTTCTGTTGATCTTGCTATTTTTTCATTACATTTAGCCGGAATTTCTTCAATTTTAGGGGCAGTAAATTTTATTACAACAATTATTAACATACGATCTACAGGAATTTCATTTGATCGAATACCTTTATTTGTTTGATCAGTATTAATTACAGCAGTATTATTACTTTTATCTTTACCTGTACTAGCTGGAGCTATTACTATATTATTAACAGATCGAAATTTTAATACTTCTTTCTTTGACCCTGCTGGAGGAGGAGATCCAATTCTATACCAACATTTATTT
A_ESV_2778;size=15	k:Animalia	1.00	p:Arthropoda	1.00	c:Insecta	1.00	o:Diptera	1.00	f:Sphaeroceridae	0.16	g:Rachispoda	0.04	s:Rachispoda richardsi	0.04	0.19878	0.15078	TCTATCTTCTGTAATTGCTCATGGAGGAGCTTCTGTTGATCTTGCTATTTTTTCATTACATTTAGCCGGAATTTCTTCAATTTTAGGGGCAGTAAATTTTATTACAACAATTATTAACATACGATCTACAGGAATTTCATTTGATCGAATACCTTTATTTGTTTGATCAGTATTAATTACAGCAGTATTATTACTTTTATCTTTACCTGTACTAGCTGGAGCTATTACTATATTATTAACAGATCGAAATTTTAATACTTCTTTCTTTGACCCTGCTGGAGGAGGAGATCCAATTCTATACCAACATTTATTT
A_ESV_2778;size=15	k:Animalia	1.00	p:Arthropoda	1.00	c:Insecta	1.00	o:Diptera	1.00	f:Sphaeroceridae	0.16	g:Coproica	0.01	s:Coproica acutangula	0.01	0.19783	0.15078	TCTATCTTCTGTAATTGCTCATGGAGGAGCTTCTGTTGATCTTGCTATTTTTTCATTACATTTAGCCGGAATTTCTTCAATTTTAGGGGCAGTAAATTTTATTACAACAATTATTAACATACGATCTACAGGAATTTCATTTGATCGAATACCTTTATTTGTTTGATCAGTATTAATTACAGCAGTATTATTACTTTTATCTTTACCTGTACTAGCTGGAGCTATTACTATATTATTAACAGATCGAAATTTTAATACTTCTTTCTTTGACCCTGCTGGAGGAGGAGATCCAATTCTATACCAACATTTATTT
A_ESV_2778;size=15	k:Animalia	1.00	p:Arthropoda	1.00	c:Insecta	1.00	o:Diptera	1.00	f:Tachinidae	0.03	g:Chrysoexorista	0.01	s:Chrysoexorista Malaise8446	0.01	0.19342	0.15078	TCTATCTTCTGTAATTGCTCATGGAGGAGCTTCTGTTGATCTTGCTATTTTTTCATTACATTTAGCCGGAATTTCTTCAATTTTAGGGGCAGTAAATTTTATTACAACAATTATTAACATACGATCTACAGGAATTTCATTTGATCGAATACCTTTATTTGTTTGATCAGTATTAATTACAGCAGTATTATTACTTTTATCTTTACCTGTACTAGCTGGAGCTATTACTATATTATTAACAGATCGAAATTTTAATACTTCTTTCTTTGACCCTGCTGGAGGAGGAGATCCAATTCTATACCAACATTTATTT
A_ESV_2778;size=15	k:Animalia	1.00	p:Arthropoda	1.00	c:Insecta	1.00	o:Diptera	1.00	f:Tachinidae	0.03	g:Tachina	0.01	s:Tachina nr. magnicornis	0.01	0.19343	0.15078	TCTATCTTCTGTAATTGCTCATGGAGGAGCTTCTGTTGATCTTGCTATTTTTTCATTACATTTAGCCGGAATTTCTTCAATTTTAGGGGCAGTAAATTTTATTACAACAATTATTAACATACGATCTACAGGAATTTCATTTGATCGAATACCTTTATTTGTTTGATCAGTATTAATTACAGCAGTATTATTACTTTTATCTTTACCTGTACTAGCTGGAGCTATTACTATATTATTAACAGATCGAAATTTTAATACTTCTTTCTTTGACCCTGCTGGAGGAGGAGATCCAATTCTATACCAACATTTATTT
A_ESV_2778;size=15	k:Animalia	1.00	p:Arthropoda	1.00	c:Insecta	1.00	o:Diptera	1.00	f:Drosophilidae	0.02	g:Drosophila	0.02	s:Drosophila willistoni	0.02	0.19361	0.15078	TCTATCTTCTGTAATTGCTCATGGAGGAGCTTCTGTTGATCTTGCTATTTTTTCATTACATTTAGCCGGAATTTCTTCAATTTTAGGGGCAGTAAATTTTATTACAACAATTATTAACATACGATCTACAGGAATTTCATTTGATCGAATACCTTTATTTGTTTGATCAGTATTAATTACAGCAGTATTATTACTTTTATCTTTACCTGTACTAGCTGGAGCTATTACTATATTATTAACAGATCGAAATTTTAATACTTCTTTCTTTGACCCTGCTGGAGGAGGAGATCCAATTCTATACCAACATTTATTT
A_ESV_2778;size=15	k:Animalia	1.00	p:Arthropoda	1.00	c:Insecta	1.00	o:Diptera	1.00	f:Anthomyiidae	0.01	g:Zaphne	0.01	s:Zaphne lineatocollis	0.01	0.19354	0.15078	TCTATCTTCTGTAATTGCTCATGGAGGAGCTTCTGTTGATCTTGCTATTTTTTCATTACATTTAGCCGGAATTTCTTCAATTTTAGGGGCAGTAAATTTTATTACAACAATTATTAACATACGATCTACAGGAATTTCATTTGATCGAATACCTTTATTTGTTTGATCAGTATTAATTACAGCAGTATTATTACTTTTATCTTTACCTGTACTAGCTGGAGCTATTACTATATTATTAACAGATCGAAATTTTAATACTTCTTTCTTTGACCCTGCTGGAGGAGGAGATCCAATTCTATACCAACATTTATTT
A_ESV_2779;size=15	k:Animalia	1.00	p:Arthropoda	1.00	c:Collembola	0.60	o:Entomobryomorpha	0.59	f:Entomobryidae	0.56	g:Entomobrya	0.56	s:Entomobrya marginata	0.35	0.46330	0.02389	TCTTGCTGCAGGAATCGCCCATGCAGGAGCCTCAGTAGATTTATCTATCTTTAGCCTCCACTTAGCTGGAGCTTCATCTATTTTAGGGGCTGTAAATTTTATTACCACTATTATTAATATACGAACTCCTGGAATGTCGTGAGATCAAACACCATTATTTGTCTGGTCAGTATTTTTAACAGCCATTCTCCTTCTTCTTTCTCTTCCTGTGTTAGCAGGAGCCATCACAATATTATTAACAGATCGTAATTTAAACACCTCCTTCTTTGACCCAGCTGGTGGGGGAGACCCAATTCTTTATCAACATTTATTT
A_ESV_2779;size=15	k:Animalia	1.00	p:Arthropoda	1.00	c:Collembola	0.60	o:Entomobryomorpha	0.59	f:Entomobryidae	0.56	g:Entomobrya	0.56	s:Entomobrya atrocincta	0.13	0.45172	0.02389	TCTTGCTGCAGGAATCGCCCATGCAGGAGCCTCAGTAGATTTATCTATCTTTAGCCTCCACTTAGCTGGAGCTTCATCTATTTTAGGGGCTGTAAATTTTATTACCACTATTATTAATATACGAACTCCTGGAATGTCGTGAGATCAAACACCATTATTTGTCTGGTCAGTATTTTTAACAGCCATTCTCCTTCTTCTTTCTCTTCCTGTGTTAGCAGGAGCCATCACAATATTATTAACAGATCGTAATTTAAACACCTCCTTCTTTGACCCAGCTGGTGGGGGAGACCCAATTCTTTATCAACATTTATTT
A_ESV_2779;size=15	k:Animalia	1.00	p:Arthropoda	1.00	c:Collembola	0.60	o:Entomobryomorpha	0.59	f:Entomobryidae	0.56	g:Entomobrya	0.56	s:Entomobrya nivalis	0.05	0.44771	0.02389	TCTTGCTGCAGGAATCGCCCATGCAGGAGCCTCAGTAGATTTATCTATCTTTAGCCTCCACTTAGCTGGAGCTTCATCTATTTTAGGGGCTGTAAATTTTATTACCACTATTATTAATATACGAACTCCTGGAATGTCGTGAGATCAAACACCATTATTTGTCTGGTCAGTATTTTTAACAGCCATTCTCCTTCTTCTTTCTCTTCCTGTGTTAGCAGGAGCCATCACAATATTATTAACAGATCGTAATTTAAACACCTCCTTCTTTGACCCAGCTGGTGGGGGAGACCCAATTCTTTATCAACATTTATTT
A_ESV_2779;size=15	k:Animalia	1.00	p:Arthropoda	1.00	c:Collembola	0.60	o:Entomobryomorpha	0.59	f:Entomobryidae	0.56	g:Entomobrya	0.56	s:Entomobrya unostrigata	0.01	0.44795	0.02389	TCTTGCTGCAGGAATCGCCCATGCAGGAGCCTCAGTAGATTTATCTATCTTTAGCCTCCACTTAGCTGGAGCTTCATCTATTTTAGGGGCTGTAAATTTTATTACCACTATTATTAATATACGAACTCCTGGAATGTCGTGAGATCAAACACCATTATTTGTCTGGTCAGTATTTTTAACAGCCATTCTCCTTCTTCTTTCTCTTCCTGTGTTAGCAGGAGCCATCACAATATTATTAACAGATCGTAATTTAAACACCTCCTTCTTTGACCCAGCTGGTGGGGGAGACCCAATTCTTTATCAACATTTATTT
A_ESV_2779;size=15	k:Animalia	1.00	p:Arthropoda	1.00	c:Collembola	0.60	o:Entomobryomorpha	0.59	f:Entomobryidae	0.56	g:Homidia	0.01	s:Homidia munda	0.01	0.41355	0.02389	TCTTGCTGCAGGAATCGCCCATGCAGGAGCCTCAGTAGATTTATCTATCTTTAGCCTCCACTTAGCTGGAGCTTCATCTATTTTAGGGGCTGTAAATTTTATTACCACTATTATTAATATACGAACTCCTGGAATGTCGTGAGATCAAACACCATTATTTGTCTGGTCAGTATTTTTAACAGCCATTCTCCTTCTTCTTTCTCTTCCTGTGTTAGCAGGAGCCATCACAATATTATTAACAGATCGTAATTTAAACACCTCCTTCTTTGACCCAGCTGGTGGGGGAGACCCAATTCTTTATCAACATTTATTT
A_ESV_2779;size=15	k:Animalia	1.00	p:Arthropoda	1.00	c:Collembola	0.60	o:Entomobryomorpha	0.59	f:Tomoceridae	0.01	g:Tomocerus	0.01	s:Tomocerus sibiricus	0.01	0.36486	0.02389	TCTTGCTGCAGGAATCGCCCATGCAGGAGCCTCAGTAGATTTATCTATCTTTAGCCTCCACTTAGCTGGAGCTTCATCTATTTTAGGGGCTGTAAATTTTATTACCACTATTATTAATATACGAACTCCTGGAATGTCGTGAGATCAAACACCATTATTTGTCTGGTCAGTATTTTTAACAGCCATTCTCCTTCTTCTTTCTCTTCCTGTGTTAGCAGGAGCCATCACAATATTATTAACAGATCGTAATTTAAACACCTCCTTCTTTGACCCAGCTGGTGGGGGAGACCCAATTCTTTATCAACATTTATTT
A_ESV_2779;size=15	k:Animalia	1.00	p:Arthropoda	1.00	c:Collembola	0.60	o:Poduromorpha	0.01	f:Neanuridae	0.01	g:Holacanthella	0.01	s:Holacanthella paucispinosa	0.01	0.28124	0.02389	TCTTGCTGCAGGAATCGCCCATGCAGGAGCCTCAGTAGATTTATCTATCTTTAGCCTCCACTTAGCTGGAGCTTCATCTATTTTAGGGGCTGTAAATTTTATTACCACTATTATTAATATACGAACTCCTGGAATGTCGTGAGATCAAACACCATTATTTGTCTGGTCAGTATTTTTAACAGCCATTCTCCTTCTTCTTTCTCTTCCTGTGTTAGCAGGAGCCATCACAATATTATTAACAGATCGTAATTTAAACACCTCCTTCTTTGACCCAGCTGGTGGGGGAGACCCAATTCTTTATCAACATTTATTT
A_ESV_2779;size=15	k:Animalia	1.00	p:Arthropoda	1.00	c:Insecta	0.39	o:Lepidoptera	0.21	f:Coleophoridae	0.14	g:Coleophora	0.14	s:Coleophora ornatipennella	0.03	0.15872	0.02389	TCTTGCTGCAGGAATCGCCCATGCAGGAGCCTCAGTAGATTTATCTATCTTTAGCCTCCACTTAGCTGGAGCTTCATCTATTTTAGGGGCTGTAAATTTTATTACCACTATTATTAATATACGAACTCCTGGAATGTCGTGAGATCAAACACCATTATTTGTCTGGTCAGTATTTTTAACAGCCATTCTCCTTCTTCTTTCTCTTCCTGTGTTAGCAGGAGCCATCACAATATTATTAACAGATCGTAATTTAAACACCTCCTTCTTTGACCCAGCTGGTGGGGGAGACCCAATTCTTTATCAACATTTATTT
A_ESV_2779;size=15	k:Animalia	1.00	p:Arthropoda	1.00	c:Insecta	0.39	o:Lepidoptera	0.21	f:Coleophoridae	0.14	g:Coleophora	0.14	s:Coleophora duplicis group	0.02	0.15856	0.02389	TCTTGCTGCAGGAATCGCCCATGCAGGAGCCTCAGTAGATTTATCTATCTTTAGCCTCCACTTAGCTGGAGCTTCATCTATTTTAGGGGCTGTAAATTTTATTACCACTATTATTAATATACGAACTCCTGGAATGTCGTGAGATCAAACACCATTATTTGTCTGGTCAGTATTTTTAACAGCCATTCTCCTTCTTCTTTCTCTTCCTGTGTTAGCAGGAGCCATCACAATATTATTAACAGATCGTAATTTAAACACCTCCTTCTTTGACCCAGCTGGTGGGGGAGACCCAATTCTTTATCAACATTTATTT
A_ESV_2779;size=15	k:Animalia	1.00	p:Arthropoda	1.00	c:Insecta	0.39	o:Lepidoptera	0.21	f:Coleophoridae	0.14	g:Coleophora	0.14	s:Coleophora pruniella	0.01	0.15851	0.02389	TCTTGCTGCAGGAATCGCCCATGCAGGAGCCTCAGTAGATTTATCTATCTTTAGCCTCCACTTAGCTGGAGCTTCATCTATTTTAGGGGCTGTAAATTTTATTACCACTATTATTAATATACGAACTCCTGGAATGTCGTGAGATCAAACACCATTATTTGTCTGGTCAGTATTTTTAACAGCCATTCTCCTTCTTCTTTCTCTTCCTGTGTTAGCAGGAGCCATCACAATATTATTAACAGATCGTAATTTAAACACCTCCTTCTTTGACCCAGCTGGTGGGGGAGACCCAATTCTTTATCAACATTTATTT
A_ESV_2779;size=15	k:Animalia	1.00	p:Arthropoda	1.00	c:Insecta	0.39	o:Lepidoptera	0.21	f:Coleophoridae	0.14	g:Coleophora	0.14	s:Coleophora spinella	0.01	0.15851	0.02389	TCTTGCTGCAGGAATCGCCCATGCAGGAGCCTCAGTAGATTTATCTATCTTTAGCCTCCACTTAGCTGGAGCTTCATCTATTTTAGGGGCTGTAAATTTTATTACCACTATTATTAATATACGAACTCCTGGAATGTCGTGAGATCAAACACCATTATTTGTCTGGTCAGTATTTTTAACAGCCATTCTCCTTCTTCTTTCTCTTCCTGTGTTAGCAGGAGCCATCACAATATTATTAACAGATCGTAATTTAAACACCTCCTTCTTTGACCCAGCTGGTGGGGGAGACCCAATTCTTTATCAACATTTATTT
A_ESV_2779;size=15	k:Animalia	1.00	p:Arthropoda	1.00	c:Insecta	0.39	o:Lepidoptera	0.21	f:Depressariidae	0.01	g:elachBioLep01	0.01	s:elachBioLep01 BioLep754	0.01	0.15127	0.02389	TCTTGCTGCAGGAATCGCCCATGCAGGAGCCTCAGTAGATTTATCTATCTTTAGCCTCCACTTAGCTGGAGCTTCATCTATTTTAGGGGCTGTAAATTTTATTACCACTATTATTAATATACGAACTCCTGGAATGTCGTGAGATCAAACACCATTATTTGTCTGGTCAGTATTTTTAACAGCCATTCTCCTTCTTCTTTCTCTTCCTGTGTTAGCAGGAGCCATCACAATATTATTAACAGATCGTAATTTAAACACCTCCTTCTTTGACCCAGCTGGTGGGGGAGACCCAATTCTTTATCAACATTTATTT
A_ESV_2779;size=15	k:Animalia	1.00	p:Arthropoda	1.00	c:Insecta	0.39	o:Lepidoptera	0.21	f:Gelechiidae	0.01	g:Caryocolum	0.01	s:Caryocolum pullatella	0.01	0.15137	0.02389	TCTTGCTGCAGGAATCGCCCATGCAGGAGCCTCAGTAGATTTATCTATCTTTAGCCTCCACTTAGCTGGAGCTTCATCTATTTTAGGGGCTGTAAATTTTATTACCACTATTATTAATATACGAACTCCTGGAATGTCGTGAGATCAAACACCATTATTTGTCTGGTCAGTATTTTTAACAGCCATTCTCCTTCTTCTTTCTCTTCCTGTGTTAGCAGGAGCCATCACAATATTATTAACAGATCGTAATTTAAACACCTCCTTCTTTGACCCAGCTGGTGGGGGAGACCCAATTCTTTATCAACATTTATTT
A_ESV_2779;size=15	k:Animalia	1.00	p:Arthropoda	1.00	c:Insecta	0.39	o:Lepidoptera	0.21	f:Noctuidae	0.01	g:Spragueia	0.01	s:Spragueia apicalis	0.01	0.15148	0.02389	TCTTGCTGCAGGAATCGCCCATGCAGGAGCCTCAGTAGATTTATCTATCTTTAGCCTCCACTTAGCTGGAGCTTCATCTATTTTAGGGGCTGTAAATTTTATTACCACTATTATTAATATACGAACTCCTGGAATGTCGTGAGATCAAACACCATTATTTGTCTGGTCAGTATTTTTAACAGCCATTCTCCTTCTTCTTTCTCTTCCTGTGTTAGCAGGAGCCATCACAATATTATTAACAGATCGTAATTTAAACACCTCCTTCTTTGACCCAGCTGGTGGGGGAGACCCAATTCTTTATCAACATTTATTT
A_ESV_2779;size=15	k:Animalia	1.00	p:Arthropoda	1.00	c:Insecta	0.39	o:Lepidoptera	0.21	f:Tortricidae	0.01	g:Arotrophora	0.01	s:Arotrophora arcuatalis	0.01	0.15132	0.02389	TCTTGCTGCAGGAATCGCCCATGCAGGAGCCTCAGTAGATTTATCTATCTTTAGCCTCCACTTAGCTGGAGCTTCATCTATTTTAGGGGCTGTAAATTTTATTACCACTATTATTAATATACGAACTCCTGGAATGTCGTGAGATCAAACACCATTATTTGTCTGGTCAGTATTTTTAACAGCCATTCTCCTTCTTCTTTCTCTTCCTGTGTTAGCAGGAGCCATCACAATATTATTAACAGATCGTAATTTAAACACCTCCTTCTTTGACCCAGCTGGTGGGGGAGACCCAATTCTTTATCAACATTTATTT
A_ESV_2779;size=15	k:Animalia	1.00	p:Arthropoda	1.00	c:Insecta	0.39	o:Diptera	0.11	f:Culicidae	0.02	g:Aedes	0.02	s:Aedes vexans	0.01	0.16454	0.02389	TCTTGCTGCAGGAATCGCCCATGCAGGAGCCTCAGTAGATTTATCTATCTTTAGCCTCCACTTAGCTGGAGCTTCATCTATTTTAGGGGCTGTAAATTTTATTACCACTATTATTAATATACGAACTCCTGGAATGTCGTGAGATCAAACACCATTATTTGTCTGGTCAGTATTTTTAACAGCCATTCTCCTTCTTCTTTCTCTTCCTGTGTTAGCAGGAGCCATCACAATATTATTAACAGATCGTAATTTAAACACCTCCTTCTTTGACCCAGCTGGTGGGGGAGACCCAATTCTTTATCAACATTTATTT
A_ESV_2779;size=15	k:Animalia	1.00	p:Arthropoda	1.00	c:Insecta	0.39	o:Diptera	0.11	f:Sciaridae	0.02	g:Bradysia	0.01	s:Bradysia polonica	0.01	0.16570	0.02389	TCTTGCTGCAGGAATCGCCCATGCAGGAGCCTCAGTAGATTTATCTATCTTTAGCCTCCACTTAGCTGGAGCTTCATCTATTTTAGGGGCTGTAAATTTTATTACCACTATTATTAATATACGAACTCCTGGAATGTCGTGAGATCAAACACCATTATTTGTCTGGTCAGTATTTTTAACAGCCATTCTCCTTCTTCTTTCTCTTCCTGTGTTAGCAGGAGCCATCACAATATTATTAACAGATCGTAATTTAAACACCTCCTTCTTTGACCCAGCTGGTGGGGGAGACCCAATTCTTTATCAACATTTATTT
A_ESV_2779;size=15	k:Animalia	1.00	p:Arthropoda	1.00	c:Insecta	0.39	o:Diptera	0.11	f:Agromyzidae	0.01	g:Liriomyza	0.01	s:Liriomyza huidobrensis	0.01	0.16596	0.02389	TCTTGCTGCAGGAATCGCCCATGCAGGAGCCTCAGTAGATTTATCTATCTTTAGCCTCCACTTAGCTGGAGCTTCATCTATTTTAGGGGCTGTAAATTTTATTACCACTATTATTAATATACGAACTCCTGGAATGTCGTGAGATCAAACACCATTATTTGTCTGGTCAGTATTTTTAACAGCCATTCTCCTTCTTCTTTCTCTTCCTGTGTTAGCAGGAGCCATCACAATATTATTAACAGATCGTAATTTAAACACCTCCTTCTTTGACCCAGCTGGTGGGGGAGACCCAATTCTTTATCAACATTTATTT
A_ESV_2779;size=15	k:Animalia	1.00	p:Arthropoda	1.00	c:Insecta	0.39	o:Diptera	0.11	f:Ceratopogonidae	0.01	g:Culicoides	0.01	s:Culicoides sonorensis	0.01	0.16606	0.02389	TCTTGCTGCAGGAATCGCCCATGCAGGAGCCTCAGTAGATTTATCTATCTTTAGCCTCCACTTAGCTGGAGCTTCATCTATTTTAGGGGCTGTAAATTTTATTACCACTATTATTAATATACGAACTCCTGGAATGTCGTGAGATCAAACACCATTATTTGTCTGGTCAGTATTTTTAACAGCCATTCTCCTTCTTCTTTCTCTTCCTGTGTTAGCAGGAGCCATCACAATATTATTAACAGATCGTAATTTAAACACCTCCTTCTTTGACCCAGCTGGTGGGGGAGACCCAATTCTTTATCAACATTTATTT
A_ESV_2779;size=15	k:Animalia	1.00	p:Arthropoda	1.00	c:Insecta	0.39	o:Diptera	0.11	f:Chironomidae	0.01	g:Smittia	0.01	s:Smittia pratorum	0.01	0.16794	0.02389	TCTTGCTGCAGGAATCGCCCATGCAGGAGCCTCAGTAGATTTATCTATCTTTAGCCTCCACTTAGCTGGAGCTTCATCTATTTTAGGGGCTGTAAATTTTATTACCACTATTATTAATATACGAACTCCTGGAATGTCGTGAGATCAAACACCATTATTTGTCTGGTCAGTATTTTTAACAGCCATTCTCCTTCTTCTTTCTCTTCCTGTGTTAGCAGGAGCCATCACAATATTATTAACAGATCGTAATTTAAACACCTCCTTCTTTGACCCAGCTGGTGGGGGAGACCCAATTCTTTATCAACATTTATTT
A_ESV_2779;size=15	k:Animalia	1.00	p:Arthropoda	1.00	c:Insecta	0.39	o:Diptera	0.11	f:Psychodidae	0.01	g:Psychoda	0.01	s:Psychoda divaricata	0.01	0.16608	0.02389	TCTTGCTGCAGGAATCGCCCATGCAGGAGCCTCAGTAGATTTATCTATCTTTAGCCTCCACTTAGCTGGAGCTTCATCTATTTTAGGGGCTGTAAATTTTATTACCACTATTATTAATATACGAACTCCTGGAATGTCGTGAGATCAAACACCATTATTTGTCTGGTCAGTATTTTTAACAGCCATTCTCCTTCTTCTTTCTCTTCCTGTGTTAGCAGGAGCCATCACAATATTATTAACAGATCGTAATTTAAACACCTCCTTCTTTGACCCAGCTGGTGGGGGAGACCCAATTCTTTATCAACATTTATTT
A_ESV_2779;size=15	k:Animalia	1.00	p:Arthropoda	1.00	c:Insecta	0.39	o:Diptera	0.11	f:Simuliidae	0.01	g:Simulium	0.01	s:Simulium paradisium	0.01	0.16597	0.02389	TCTTGCTGCAGGAATCGCCCATGCAGGAGCCTCAGTAGATTTATCTATCTTTAGCCTCCACTTAGCTGGAGCTTCATCTATTTTAGGGGCTGTAAATTTTATTACCACTATTATTAATATACGAACTCCTGGAATGTCGTGAGATCAAACACCATTATTTGTCTGGTCAGTATTTTTAACAGCCATTCTCCTTCTTCTTTCTCTTCCTGTGTTAGCAGGAGCCATCACAATATTATTAACAGATCGTAATTTAAACACCTCCTTCTTTGACCCAGCTGGTGGGGGAGACCCAATTCTTTATCAACATTTATTT
A_ESV_2779;size=15	k:Animalia	1.00	p:Arthropoda	1.00	c:Insecta	0.39	o:Coleoptera	0.05	f:Carabidae	0.04	g:Blackburnia	0.02	s:Blackburnia hawaiiensis	0.01	0.15871	0.02389	TCTTGCTGCAGGAATCGCCCATGCAGGAGCCTCAGTAGATTTATCTATCTTTAGCCTCCACTTAGCTGGAGCTTCATCTATTTTAGGGGCTGTAAATTTTATTACCACTATTATTAATATACGAACTCCTGGAATGTCGTGAGATCAAACACCATTATTTGTCTGGTCAGTATTTTTAACAGCCATTCTCCTTCTTCTTTCTCTTCCTGTGTTAGCAGGAGCCATCACAATATTATTAACAGATCGTAATTTAAACACCTCCTTCTTTGACCCAGCTGGTGGGGGAGACCCAATTCTTTATCAACATTTATTT
A_ESV_2779;size=15	k:Animalia	1.00	p:Arthropoda	1.00	c:Insecta	0.39	o:Coleoptera	0.05	f:Carabidae	0.04	g:Agonum	0.01	s:Agonum propinquum	0.01	0.15917	0.02389	TCTTGCTGCAGGAATCGCCCATGCAGGAGCCTCAGTAGATTTATCTATCTTTAGCCTCCACTTAGCTGGAGCTTCATCTATTTTAGGGGCTGTAAATTTTATTACCACTATTATTAATATACGAACTCCTGGAATGTCGTGAGATCAAACACCATTATTTGTCTGGTCAGTATTTTTAACAGCCATTCTCCTTCTTCTTTCTCTTCCTGTGTTAGCAGGAGCCATCACAATATTATTAACAGATCGTAATTTAAACACCTCCTTCTTTGACCCAGCTGGTGGGGGAGACCCAATTCTTTATCAACATTTATTT
A_ESV_2779;size=15	k:Animalia	1.00	p:Arthropoda	1.00	c:Insecta	0.39	o:Coleoptera	0.05	f:Carabidae	0.04	g:Pterostichus	0.01	s:Pterostichus semenowi	0.01	0.15916	0.02389	TCTTGCTGCAGGAATCGCCCATGCAGGAGCCTCAGTAGATTTATCTATCTTTAGCCTCCACTTAGCTGGAGCTTCATCTATTTTAGGGGCTGTAAATTTTATTACCACTATTATTAATATACGAACTCCTGGAATGTCGTGAGATCAAACACCATTATTTGTCTGGTCAGTATTTTTAACAGCCATTCTCCTTCTTCTTTCTCTTCCTGTGTTAGCAGGAGCCATCACAATATTATTAACAGATCGTAATTTAAACACCTCCTTCTTTGACCCAGCTGGTGGGGGAGACCCAATTCTTTATCAACATTTATTT
A_ESV_2779;size=15	k:Animalia	1.00	p:Arthropoda	1.00	c:Insecta	0.39	o:Ephemeroptera	0.01	f:Heptageniidae	0.01	g:Cinygmula	0.01	s:Cinygmula sp. C BG	0.01	0.16325	0.02389	TCTTGCTGCAGGAATCGCCCATGCAGGAGCCTCAGTAGATTTATCTATCTTTAGCCTCCACTTAGCTGGAGCTTCATCTATTTTAGGGGCTGTAAATTTTATTACCACTATTATTAATATACGAACTCCTGGAATGTCGTGAGATCAAACACCATTATTTGTCTGGTCAGTATTTTTAACAGCCATTCTCCTTCTTCTTTCTCTTCCTGTGTTAGCAGGAGCCATCACAATATTATTAACAGATCGTAATTTAAACACCTCCTTCTTTGACCCAGCTGGTGGGGGAGACCCAATTCTTTATCAACATTTATTT
A_ESV_2779;size=15	k:Animalia	1.00	p:Arthropoda	1.00	c:Insecta	0.39	o:Neuroptera	0.01	f:Sisyridae	0.01	g:Climacia	0.01	s:Climacia areolaris	0.01	0.16327	0.02389	TCTTGCTGCAGGAATCGCCCATGCAGGAGCCTCAGTAGATTTATCTATCTTTAGCCTCCACTTAGCTGGAGCTTCATCTATTTTAGGGGCTGTAAATTTTATTACCACTATTATTAATATACGAACTCCTGGAATGTCGTGAGATCAAACACCATTATTTGTCTGGTCAGTATTTTTAACAGCCATTCTCCTTCTTCTTTCTCTTCCTGTGTTAGCAGGAGCCATCACAATATTATTAACAGATCGTAATTTAAACACCTCCTTCTTTGACCCAGCTGGTGGGGGAGACCCAATTCTTTATCAACATTTATTT
A_ESV_2779;size=15	k:Animalia	1.00	p:Arthropoda	1.00	c:Insecta	0.39	o:Orthoptera	0.01	f:Tettigoniidae	0.01	g:Ducetia	0.01	s:Ducetia japonica	0.01	0.16325	0.02389	TCTTGCTGCAGGAATCGCCCATGCAGGAGCCTCAGTAGATTTATCTATCTTTAGCCTCCACTTAGCTGGAGCTTCATCTATTTTAGGGGCTGTAAATTTTATTACCACTATTATTAATATACGAACTCCTGGAATGTCGTGAGATCAAACACCATTATTTGTCTGGTCAGTATTTTTAACAGCCATTCTCCTTCTTCTTTCTCTTCCTGTGTTAGCAGGAGCCATCACAATATTATTAACAGATCGTAATTTAAACACCTCCTTCTTTGACCCAGCTGGTGGGGGAGACCCAATTCTTTATCAACATTTATTT
A_ESV_2780;size=15	k:Animalia	1.00	p:Arthropoda	1.00	c:Insecta	1.00	o:Diptera	1.00	f:Sciaridae	1.00	g:Bradysia	1.00	s:Bradysia tilicola	1.00	0.37207	0.09179	TCTTTCATCTACTTTATCTCATTCAGGGGCTTCAGTAGATCTTTCTATTTTTTCCCTTCATTTAGCTGGAATTTCTTCAATTTTAGGGGCTGTAAATTTCATTTCAACTATTATTAATATACGGACACCAGGGATATCTTTTGATAAGATGTCTTTATTTATTTGATCGGTATTAATCACGGCCATTCTTTTGCTTTTATCATTACCTGTTTTAGCGGGGGCAATTACTATATTATTAACAGACCGTAACTTAAATACATCATTTTTTGATCCTGCAGGAGGAGGAGACCCAATTTTATACCAACATTTATTT
A_ESV_2781;size=15	k:Animalia	1.00	p:Nematoda	0.99	c:Chromadorea	0.99	o:Rhabditida	0.99	f:Neotylenchidae	0.30	g:Fergusobia	0.28	s:Fergusobia sp. N Scheffer-2025	0.14	0.86813	0.21236	TTTGAGAACTTTTGGTCATGTTGGTACCAGGGTTGATTTAGTTATTTTTAGATTACATTGTGCTGGAATAAGTTCAATTCTTGGGGGTATTAATATTATATGTACGGTTAAGAATCTACGTAGTAGTTCAATTTCTTTAGAACATATAAGTCTTTTTGTTTGGTCTGTTTTTGTTACTGTTTTTTTATTAATTTTGTCCCTTCCTGTGTTAGCTGGTGCTATCACAATACTTTTAACCGATCGTAACTTTAATACATCTTTTTTTGATCCCAGTTTTGGTGGAAACCCTTTAATTTATCAGCATTTATTT
A_ESV_2781;size=15	k:Animalia	1.00	p:Nematoda	0.99	c:Chromadorea	0.99	o:Rhabditida	0.99	f:Neotylenchidae	0.30	g:Fergusobia	0.28	s:Fergusobia ptychocarpae	0.06	0.86722	0.21236	TTTGAGAACTTTTGGTCATGTTGGTACCAGGGTTGATTTAGTTATTTTTAGATTACATTGTGCTGGAATAAGTTCAATTCTTGGGGGTATTAATATTATATGTACGGTTAAGAATCTACGTAGTAGTTCAATTTCTTTAGAACATATAAGTCTTTTTGTTTGGTCTGTTTTTGTTACTGTTTTTTTATTAATTTTGTCCCTTCCTGTGTTAGCTGGTGCTATCACAATACTTTTAACCGATCGTAACTTTAATACATCTTTTTTTGATCCCAGTTTTGGTGGAAACCCTTTAATTTATCAGCATTTATTT
A_ESV_2781;size=15	k:Animalia	1.00	p:Nematoda	0.99	c:Chromadorea	0.99	o:Rhabditida	0.99	f:Neotylenchidae	0.30	g:Fergusobia	0.28	s:Fergusobia sp. 450	0.06	0.86722	0.21236	TTTGAGAACTTTTGGTCATGTTGGTACCAGGGTTGATTTAGTTATTTTTAGATTACATTGTGCTGGAATAAGTTCAATTCTTGGGGGTATTAATATTATATGTACGGTTAAGAATCTACGTAGTAGTTCAATTTCTTTAGAACATATAAGTCTTTTTGTTTGGTCTGTTTTTGTTACTGTTTTTTTATTAATTTTGTCCCTTCCTGTGTTAGCTGGTGCTATCACAATACTTTTAACCGATCGTAACTTTAATACATCTTTTTTTGATCCCAGTTTTGGTGGAAACCCTTTAATTTATCAGCATTTATTT
A_ESV_2781;size=15	k:Animalia	1.00	p:Nematoda	0.99	c:Chromadorea	0.99	o:Rhabditida	0.99	f:Neotylenchidae	0.30	g:Fergusobia	0.28	s:Fergusobia sp. 48	0.01	0.86684	0.21236	TTTGAGAACTTTTGGTCATGTTGGTACCAGGGTTGATTTAGTTATTTTTAGATTACATTGTGCTGGAATAAGTTCAATTCTTGGGGGTATTAATATTATATGTACGGTTAAGAATCTACGTAGTAGTTCAATTTCTTTAGAACATATAAGTCTTTTTGTTTGGTCTGTTTTTGTTACTGTTTTTTTATTAATTTTGTCCCTTCCTGTGTTAGCTGGTGCTATCACAATACTTTTAACCGATCGTAACTTTAATACATCTTTTTTTGATCCCAGTTTTGGTGGAAACCCTTTAATTTATCAGCATTTATTT
A_ESV_2781;size=15	k:Animalia	1.00	p:Nematoda	0.99	c:Chromadorea	0.99	o:Rhabditida	0.99	f:Neotylenchidae	0.30	g:Deladenus	0.03	s:Deladenus siricidicola	0.02	0.86337	0.21236	TTTGAGAACTTTTGGTCATGTTGGTACCAGGGTTGATTTAGTTATTTTTAGATTACATTGTGCTGGAATAAGTTCAATTCTTGGGGGTATTAATATTATATGTACGGTTAAGAATCTACGTAGTAGTTCAATTTCTTTAGAACATATAAGTCTTTTTGTTTGGTCTGTTTTTGTTACTGTTTTTTTATTAATTTTGTCCCTTCCTGTGTTAGCTGGTGCTATCACAATACTTTTAACCGATCGTAACTTTAATACATCTTTTTTTGATCCCAGTTTTGGTGGAAACCCTTTAATTTATCAGCATTTATTT
A_ESV_2781;size=15	k:Animalia	1.00	p:Nematoda	0.99	c:Chromadorea	0.99	o:Rhabditida	0.99	f:Panagrolaimidae	0.25	g:Panagrellus	0.17	s:Panagrellus redivivus	0.17	0.86553	0.21236	TTTGAGAACTTTTGGTCATGTTGGTACCAGGGTTGATTTAGTTATTTTTAGATTACATTGTGCTGGAATAAGTTCAATTCTTGGGGGTATTAATATTATATGTACGGTTAAGAATCTACGTAGTAGTTCAATTTCTTTAGAACATATAAGTCTTTTTGTTTGGTCTGTTTTTGTTACTGTTTTTTTATTAATTTTGTCCCTTCCTGTGTTAGCTGGTGCTATCACAATACTTTTAACCGATCGTAACTTTAATACATCTTTTTTTGATCCCAGTTTTGGTGGAAACCCTTTAATTTATCAGCATTTATTT
A_ESV_2781;size=15	k:Animalia	1.00	p:Nematoda	0.99	c:Chromadorea	0.99	o:Rhabditida	0.99	f:Panagrolaimidae	0.25	g:Halicephalobus	0.07	s:Halicephalobus gingivalis	0.01	0.86261	0.21236	TTTGAGAACTTTTGGTCATGTTGGTACCAGGGTTGATTTAGTTATTTTTAGATTACATTGTGCTGGAATAAGTTCAATTCTTGGGGGTATTAATATTATATGTACGGTTAAGAATCTACGTAGTAGTTCAATTTCTTTAGAACATATAAGTCTTTTTGTTTGGTCTGTTTTTGTTACTGTTTTTTTATTAATTTTGTCCCTTCCTGTGTTAGCTGGTGCTATCACAATACTTTTAACCGATCGTAACTTTAATACATCTTTTTTTGATCCCAGTTTTGGTGGAAACCCTTTAATTTATCAGCATTTATTT
A_ESV_2781;size=15	k:Animalia	1.00	p:Nematoda	0.99	c:Chromadorea	0.99	o:Rhabditida	0.99	f:Panagrolaimidae	0.25	g:Halicephalobus	0.07	s:Halicephalobus sp. AA4	0.01	0.86261	0.21236	TTTGAGAACTTTTGGTCATGTTGGTACCAGGGTTGATTTAGTTATTTTTAGATTACATTGTGCTGGAATAAGTTCAATTCTTGGGGGTATTAATATTATATGTACGGTTAAGAATCTACGTAGTAGTTCAATTTCTTTAGAACATATAAGTCTTTTTGTTTGGTCTGTTTTTGTTACTGTTTTTTTATTAATTTTGTCCCTTCCTGTGTTAGCTGGTGCTATCACAATACTTTTAACCGATCGTAACTTTAATACATCTTTTTTTGATCCCAGTTTTGGTGGAAACCCTTTAATTTATCAGCATTTATTT
A_ESV_2781;size=15	k:Animalia	1.00	p:Nematoda	0.99	c:Chromadorea	0.99	o:Rhabditida	0.99	f:Panagrolaimidae	0.25	g:Halicephalobus	0.07	s:Halicephalobus sp. AA5	0.01	0.86261	0.21236	TTTGAGAACTTTTGGTCATGTTGGTACCAGGGTTGATTTAGTTATTTTTAGATTACATTGTGCTGGAATAAGTTCAATTCTTGGGGGTATTAATATTATATGTACGGTTAAGAATCTACGTAGTAGTTCAATTTCTTTAGAACATATAAGTCTTTTTGTTTGGTCTGTTTTTGTTACTGTTTTTTTATTAATTTTGTCCCTTCCTGTGTTAGCTGGTGCTATCACAATACTTTTAACCGATCGTAACTTTAATACATCTTTTTTTGATCCCAGTTTTGGTGGAAACCCTTTAATTTATCAGCATTTATTT
A_ESV_2781;size=15	k:Animalia	1.00	p:Nematoda	0.99	c:Chromadorea	0.99	o:Rhabditida	0.99	f:Panagrolaimidae	0.25	g:Halicephalobus	0.07	s:Halicephalobus sp. FTL-1A-2	0.01	0.86261	0.21236	TTTGAGAACTTTTGGTCATGTTGGTACCAGGGTTGATTTAGTTATTTTTAGATTACATTGTGCTGGAATAAGTTCAATTCTTGGGGGTATTAATATTATATGTACGGTTAAGAATCTACGTAGTAGTTCAATTTCTTTAGAACATATAAGTCTTTTTGTTTGGTCTGTTTTTGTTACTGTTTTTTTATTAATTTTGTCCCTTCCTGTGTTAGCTGGTGCTATCACAATACTTTTAACCGATCGTAACTTTAATACATCTTTTTTTGATCCCAGTTTTGGTGGAAACCCTTTAATTTATCAGCATTTATTT
A_ESV_2781;size=15	k:Animalia	1.00	p:Nematoda	0.99	c:Chromadorea	0.99	o:Rhabditida	0.99	f:Panagrolaimidae	0.25	g:Halicephalobus	0.07	s:Halicephalobus sp. FTL-5A-1	0.01	0.86261	0.21236	TTTGAGAACTTTTGGTCATGTTGGTACCAGGGTTGATTTAGTTATTTTTAGATTACATTGTGCTGGAATAAGTTCAATTCTTGGGGGTATTAATATTATATGTACGGTTAAGAATCTACGTAGTAGTTCAATTTCTTTAGAACATATAAGTCTTTTTGTTTGGTCTGTTTTTGTTACTGTTTTTTTATTAATTTTGTCCCTTCCTGTGTTAGCTGGTGCTATCACAATACTTTTAACCGATCGTAACTTTAATACATCTTTTTTTGATCCCAGTTTTGGTGGAAACCCTTTAATTTATCAGCATTTATTT
A_ESV_2781;size=15	k:Animalia	1.00	p:Nematoda	0.99	c:Chromadorea	0.99	o:Rhabditida	0.99	f:Panagrolaimidae	0.25	g:Halicephalobus	0.07	s:Halicephalobus sp. SRC-1A	0.01	0.86261	0.21236	TTTGAGAACTTTTGGTCATGTTGGTACCAGGGTTGATTTAGTTATTTTTAGATTACATTGTGCTGGAATAAGTTCAATTCTTGGGGGTATTAATATTATATGTACGGTTAAGAATCTACGTAGTAGTTCAATTTCTTTAGAACATATAAGTCTTTTTGTTTGGTCTGTTTTTGTTACTGTTTTTTTATTAATTTTGTCCCTTCCTGTGTTAGCTGGTGCTATCACAATACTTTTAACCGATCGTAACTTTAATACATCTTTTTTTGATCCCAGTTTTGGTGGAAACCCTTTAATTTATCAGCATTTATTT
A_ESV_2781;size=15	k:Animalia	1.00	p:Nematoda	0.99	c:Chromadorea	0.99	o:Rhabditida	0.99	f:Diplogastridae	0.10	g:Acrostichus	0.04	s:Acrostichus puri	0.03	0.86020	0.21236	TTTGAGAACTTTTGGTCATGTTGGTACCAGGGTTGATTTAGTTATTTTTAGATTACATTGTGCTGGAATAAGTTCAATTCTTGGGGGTATTAATATTATATGTACGGTTAAGAATCTACGTAGTAGTTCAATTTCTTTAGAACATATAAGTCTTTTTGTTTGGTCTGTTTTTGTTACTGTTTTTTTATTAATTTTGTCCCTTCCTGTGTTAGCTGGTGCTATCACAATACTTTTAACCGATCGTAACTTTAATACATCTTTTTTTGATCCCAGTTTTGGTGGAAACCCTTTAATTTATCAGCATTTATTT
A_ESV_2781;size=15	k:Animalia	1.00	p:Nematoda	0.99	c:Chromadorea	0.99	o:Rhabditida	0.99	f:Diplogastridae	0.10	g:Acrostichus	0.04	s:Acrostichus halicti	0.01	0.86011	0.21236	TTTGAGAACTTTTGGTCATGTTGGTACCAGGGTTGATTTAGTTATTTTTAGATTACATTGTGCTGGAATAAGTTCAATTCTTGGGGGTATTAATATTATATGTACGGTTAAGAATCTACGTAGTAGTTCAATTTCTTTAGAACATATAAGTCTTTTTGTTTGGTCTGTTTTTGTTACTGTTTTTTTATTAATTTTGTCCCTTCCTGTGTTAGCTGGTGCTATCACAATACTTTTAACCGATCGTAACTTTAATACATCTTTTTTTGATCCCAGTTTTGGTGGAAACCCTTTAATTTATCAGCATTTATTT
A_ESV_2781;size=15	k:Animalia	1.00	p:Nematoda	0.99	c:Chromadorea	0.99	o:Rhabditida	0.99	f:Diplogastridae	0.10	g:Koerneria	0.02	s:Koerneria sudhausi	0.02	0.86006	0.21236	TTTGAGAACTTTTGGTCATGTTGGTACCAGGGTTGATTTAGTTATTTTTAGATTACATTGTGCTGGAATAAGTTCAATTCTTGGGGGTATTAATATTATATGTACGGTTAAGAATCTACGTAGTAGTTCAATTTCTTTAGAACATATAAGTCTTTTTGTTTGGTCTGTTTTTGTTACTGTTTTTTTATTAATTTTGTCCCTTCCTGTGTTAGCTGGTGCTATCACAATACTTTTAACCGATCGTAACTTTAATACATCTTTTTTTGATCCCAGTTTTGGTGGAAACCCTTTAATTTATCAGCATTTATTT
A_ESV_2781;size=15	k:Animalia	1.00	p:Nematoda	0.99	c:Chromadorea	0.99	o:Rhabditida	0.99	f:Diplogastridae	0.10	g:Micoletzkya	0.02	s:Micoletzkya hylurginophila	0.01	0.86002	0.21236	TTTGAGAACTTTTGGTCATGTTGGTACCAGGGTTGATTTAGTTATTTTTAGATTACATTGTGCTGGAATAAGTTCAATTCTTGGGGGTATTAATATTATATGTACGGTTAAGAATCTACGTAGTAGTTCAATTTCTTTAGAACATATAAGTCTTTTTGTTTGGTCTGTTTTTGTTACTGTTTTTTTATTAATTTTGTCCCTTCCTGTGTTAGCTGGTGCTATCACAATACTTTTAACCGATCGTAACTTTAATACATCTTTTTTTGATCCCAGTTTTGGTGGAAACCCTTTAATTTATCAGCATTTATTT
A_ESV_2781;size=15	k:Animalia	1.00	p:Nematoda	0.99	c:Chromadorea	0.99	o:Rhabditida	0.99	f:Diplogastridae	0.10	g:Micoletzkya	0.02	s:Micoletzkya sp.	0.01	0.86002	0.21236	TTTGAGAACTTTTGGTCATGTTGGTACCAGGGTTGATTTAGTTATTTTTAGATTACATTGTGCTGGAATAAGTTCAATTCTTGGGGGTATTAATATTATATGTACGGTTAAGAATCTACGTAGTAGTTCAATTTCTTTAGAACATATAAGTCTTTTTGTTTGGTCTGTTTTTGTTACTGTTTTTTTATTAATTTTGTCCCTTCCTGTGTTAGCTGGTGCTATCACAATACTTTTAACCGATCGTAACTTTAATACATCTTTTTTTGATCCCAGTTTTGGTGGAAACCCTTTAATTTATCAGCATTTATTT
A_ESV_2781;size=15	k:Animalia	1.00	p:Nematoda	0.99	c:Chromadorea	0.99	o:Rhabditida	0.99	f:Diplogastridae	0.10	g:Parasitodiplogaster	0.02	s:Parasitodiplogaster sp. 1 NK-2021	0.01	0.86002	0.21236	TTTGAGAACTTTTGGTCATGTTGGTACCAGGGTTGATTTAGTTATTTTTAGATTACATTGTGCTGGAATAAGTTCAATTCTTGGGGGTATTAATATTATATGTACGGTTAAGAATCTACGTAGTAGTTCAATTTCTTTAGAACATATAAGTCTTTTTGTTTGGTCTGTTTTTGTTACTGTTTTTTTATTAATTTTGTCCCTTCCTGTGTTAGCTGGTGCTATCACAATACTTTTAACCGATCGTAACTTTAATACATCTTTTTTTGATCCCAGTTTTGGTGGAAACCCTTTAATTTATCAGCATTTATTT
A_ESV_2781;size=15	k:Animalia	1.00	p:Nematoda	0.99	c:Chromadorea	0.99	o:Rhabditida	0.99	f:Diplogastridae	0.10	g:Parasitodiplogaster	0.02	s:Parasitodiplogaster sp. 5 NK-2021	0.01	0.86002	0.21236	TTTGAGAACTTTTGGTCATGTTGGTACCAGGGTTGATTTAGTTATTTTTAGATTACATTGTGCTGGAATAAGTTCAATTCTTGGGGGTATTAATATTATATGTACGGTTAAGAATCTACGTAGTAGTTCAATTTCTTTAGAACATATAAGTCTTTTTGTTTGGTCTGTTTTTGTTACTGTTTTTTTATTAATTTTGTCCCTTCCTGTGTTAGCTGGTGCTATCACAATACTTTTAACCGATCGTAACTTTAATACATCTTTTTTTGATCCCAGTTTTGGTGGAAACCCTTTAATTTATCAGCATTTATTT
A_ESV_2781;size=15	k:Animalia	1.00	p:Nematoda	0.99	c:Chromadorea	0.99	o:Rhabditida	0.99	f:Rhabditidae	0.09	g:Cruznema	0.03	s:Cruznema sp. GD-1	0.02	0.86002	0.21236	TTTGAGAACTTTTGGTCATGTTGGTACCAGGGTTGATTTAGTTATTTTTAGATTACATTGTGCTGGAATAAGTTCAATTCTTGGGGGTATTAATATTATATGTACGGTTAAGAATCTACGTAGTAGTTCAATTTCTTTAGAACATATAAGTCTTTTTGTTTGGTCTGTTTTTGTTACTGTTTTTTTATTAATTTTGTCCCTTCCTGTGTTAGCTGGTGCTATCACAATACTTTTAACCGATCGTAACTTTAATACATCTTTTTTTGATCCCAGTTTTGGTGGAAACCCTTTAATTTATCAGCATTTATTT
A_ESV_2781;size=15	k:Animalia	1.00	p:Nematoda	0.99	c:Chromadorea	0.99	o:Rhabditida	0.99	f:Rhabditidae	0.09	g:Cruznema	0.03	s:Cruznema tripartitum	0.02	0.86002	0.21236	TTTGAGAACTTTTGGTCATGTTGGTACCAGGGTTGATTTAGTTATTTTTAGATTACATTGTGCTGGAATAAGTTCAATTCTTGGGGGTATTAATATTATATGTACGGTTAAGAATCTACGTAGTAGTTCAATTTCTTTAGAACATATAAGTCTTTTTGTTTGGTCTGTTTTTGTTACTGTTTTTTTATTAATTTTGTCCCTTCCTGTGTTAGCTGGTGCTATCACAATACTTTTAACCGATCGTAACTTTAATACATCTTTTTTTGATCCCAGTTTTGGTGGAAACCCTTTAATTTATCAGCATTTATTT
A_ESV_2781;size=15	k:Animalia	1.00	p:Nematoda	0.99	c:Chromadorea	0.99	o:Rhabditida	0.99	f:Rhabditidae	0.09	g:Pellioditis	0.02	s:Pellioditis hermaphrodita	0.02	0.85997	0.21236	TTTGAGAACTTTTGGTCATGTTGGTACCAGGGTTGATTTAGTTATTTTTAGATTACATTGTGCTGGAATAAGTTCAATTCTTGGGGGTATTAATATTATATGTACGGTTAAGAATCTACGTAGTAGTTCAATTTCTTTAGAACATATAAGTCTTTTTGTTTGGTCTGTTTTTGTTACTGTTTTTTTATTAATTTTGTCCCTTCCTGTGTTAGCTGGTGCTATCACAATACTTTTAACCGATCGTAACTTTAATACATCTTTTTTTGATCCCAGTTTTGGTGGAAACCCTTTAATTTATCAGCATTTATTT
A_ESV_2781;size=15	k:Animalia	1.00	p:Nematoda	0.99	c:Chromadorea	0.99	o:Rhabditida	0.99	f:Rhabditidae	0.09	g:Phasmarhabditis	0.02	s:Phasmarhabditis sp. APM-2020	0.02	0.85997	0.21236	TTTGAGAACTTTTGGTCATGTTGGTACCAGGGTTGATTTAGTTATTTTTAGATTACATTGTGCTGGAATAAGTTCAATTCTTGGGGGTATTAATATTATATGTACGGTTAAGAATCTACGTAGTAGTTCAATTTCTTTAGAACATATAAGTCTTTTTGTTTGGTCTGTTTTTGTTACTGTTTTTTTATTAATTTTGTCCCTTCCTGTGTTAGCTGGTGCTATCACAATACTTTTAACCGATCGTAACTTTAATACATCTTTTTTTGATCCCAGTTTTGGTGGAAACCCTTTAATTTATCAGCATTTATTT
A_ESV_2781;size=15	k:Animalia	1.00	p:Nematoda	0.99	c:Chromadorea	0.99	o:Rhabditida	0.99	f:Rhabditidae	0.09	g:Litoditis	0.01	s:Litoditis aff. marina PmII	0.01	0.85990	0.21236	TTTGAGAACTTTTGGTCATGTTGGTACCAGGGTTGATTTAGTTATTTTTAGATTACATTGTGCTGGAATAAGTTCAATTCTTGGGGGTATTAATATTATATGTACGGTTAAGAATCTACGTAGTAGTTCAATTTCTTTAGAACATATAAGTCTTTTTGTTTGGTCTGTTTTTGTTACTGTTTTTTTATTAATTTTGTCCCTTCCTGTGTTAGCTGGTGCTATCACAATACTTTTAACCGATCGTAACTTTAATACATCTTTTTTTGATCCCAGTTTTGGTGGAAACCCTTTAATTTATCAGCATTTATTT
A_ESV_2781;size=15	k:Animalia	1.00	p:Nematoda	0.99	c:Chromadorea	0.99	o:Rhabditida	0.99	f:Rhabditidae	0.09	g:Rhabditis	0.01	s:Rhabditis sp.	0.01	0.85990	0.21236	TTTGAGAACTTTTGGTCATGTTGGTACCAGGGTTGATTTAGTTATTTTTAGATTACATTGTGCTGGAATAAGTTCAATTCTTGGGGGTATTAATATTATATGTACGGTTAAGAATCTACGTAGTAGTTCAATTTCTTTAGAACATATAAGTCTTTTTGTTTGGTCTGTTTTTGTTACTGTTTTTTTATTAATTTTGTCCCTTCCTGTGTTAGCTGGTGCTATCACAATACTTTTAACCGATCGTAACTTTAATACATCTTTTTTTGATCCCAGTTTTGGTGGAAACCCTTTAATTTATCAGCATTTATTT
A_ESV_2781;size=15	k:Animalia	1.00	p:Nematoda	0.99	c:Chromadorea	0.99	o:Rhabditida	0.99	f:Steinernematidae	0.05	g:Steinernema	0.05	s:Steinernema affine	0.04	0.85990	0.21236	TTTGAGAACTTTTGGTCATGTTGGTACCAGGGTTGATTTAGTTATTTTTAGATTACATTGTGCTGGAATAAGTTCAATTCTTGGGGGTATTAATATTATATGTACGGTTAAGAATCTACGTAGTAGTTCAATTTCTTTAGAACATATAAGTCTTTTTGTTTGGTCTGTTTTTGTTACTGTTTTTTTATTAATTTTGTCCCTTCCTGTGTTAGCTGGTGCTATCACAATACTTTTAACCGATCGTAACTTTAATACATCTTTTTTTGATCCCAGTTTTGGTGGAAACCCTTTAATTTATCAGCATTTATTT
A_ESV_2781;size=15	k:Animalia	1.00	p:Nematoda	0.99	c:Chromadorea	0.99	o:Rhabditida	0.99	f:Ancylostomatidae	0.05	g:Uncinaria	0.05	s:Uncinaria sanguinis	0.03	0.85984	0.21236	TTTGAGAACTTTTGGTCATGTTGGTACCAGGGTTGATTTAGTTATTTTTAGATTACATTGTGCTGGAATAAGTTCAATTCTTGGGGGTATTAATATTATATGTACGGTTAAGAATCTACGTAGTAGTTCAATTTCTTTAGAACATATAAGTCTTTTTGTTTGGTCTGTTTTTGTTACTGTTTTTTTATTAATTTTGTCCCTTCCTGTGTTAGCTGGTGCTATCACAATACTTTTAACCGATCGTAACTTTAATACATCTTTTTTTGATCCCAGTTTTGGTGGAAACCCTTTAATTTATCAGCATTTATTT
A_ESV_2781;size=15	k:Animalia	1.00	p:Nematoda	0.99	c:Chromadorea	0.99	o:Rhabditida	0.99	f:Ancylostomatidae	0.05	g:Uncinaria	0.05	s:Uncinaria sp. zl-2018	0.02	0.85980	0.21236	TTTGAGAACTTTTGGTCATGTTGGTACCAGGGTTGATTTAGTTATTTTTAGATTACATTGTGCTGGAATAAGTTCAATTCTTGGGGGTATTAATATTATATGTACGGTTAAGAATCTACGTAGTAGTTCAATTTCTTTAGAACATATAAGTCTTTTTGTTTGGTCTGTTTTTGTTACTGTTTTTTTATTAATTTTGTCCCTTCCTGTGTTAGCTGGTGCTATCACAATACTTTTAACCGATCGTAACTTTAATACATCTTTTTTTGATCCCAGTTTTGGTGGAAACCCTTTAATTTATCAGCATTTATTT
A_ESV_2781;size=15	k:Animalia	1.00	p:Nematoda	0.99	c:Chromadorea	0.99	o:Rhabditida	0.99	f:Aphelenchoididae	0.04	g:Bursaphelenchus	0.04	s:Bursaphelenchus fraudulentus	0.01	0.85963	0.21236	TTTGAGAACTTTTGGTCATGTTGGTACCAGGGTTGATTTAGTTATTTTTAGATTACATTGTGCTGGAATAAGTTCAATTCTTGGGGGTATTAATATTATATGTACGGTTAAGAATCTACGTAGTAGTTCAATTTCTTTAGAACATATAAGTCTTTTTGTTTGGTCTGTTTTTGTTACTGTTTTTTTATTAATTTTGTCCCTTCCTGTGTTAGCTGGTGCTATCACAATACTTTTAACCGATCGTAACTTTAATACATCTTTTTTTGATCCCAGTTTTGGTGGAAACCCTTTAATTTATCAGCATTTATTT
A_ESV_2781;size=15	k:Animalia	1.00	p:Nematoda	0.99	c:Chromadorea	0.99	o:Rhabditida	0.99	f:Aphelenchoididae	0.04	g:Bursaphelenchus	0.04	s:Bursaphelenchus mucronatus	0.01	0.85963	0.21236	TTTGAGAACTTTTGGTCATGTTGGTACCAGGGTTGATTTAGTTATTTTTAGATTACATTGTGCTGGAATAAGTTCAATTCTTGGGGGTATTAATATTATATGTACGGTTAAGAATCTACGTAGTAGTTCAATTTCTTTAGAACATATAAGTCTTTTTGTTTGGTCTGTTTTTGTTACTGTTTTTTTATTAATTTTGTCCCTTCCTGTGTTAGCTGGTGCTATCACAATACTTTTAACCGATCGTAACTTTAATACATCTTTTTTTGATCCCAGTTTTGGTGGAAACCCTTTAATTTATCAGCATTTATTT
A_ESV_2781;size=15	k:Animalia	1.00	p:Nematoda	0.99	c:Chromadorea	0.99	o:Rhabditida	0.99	f:Aphelenchoididae	0.04	g:Bursaphelenchus	0.04	s:Bursaphelenchus parvispicularis	0.01	0.85963	0.21236	TTTGAGAACTTTTGGTCATGTTGGTACCAGGGTTGATTTAGTTATTTTTAGATTACATTGTGCTGGAATAAGTTCAATTCTTGGGGGTATTAATATTATATGTACGGTTAAGAATCTACGTAGTAGTTCAATTTCTTTAGAACATATAAGTCTTTTTGTTTGGTCTGTTTTTGTTACTGTTTTTTTATTAATTTTGTCCCTTCCTGTGTTAGCTGGTGCTATCACAATACTTTTAACCGATCGTAACTTTAATACATCTTTTTTTGATCCCAGTTTTGGTGGAAACCCTTTAATTTATCAGCATTTATTT
A_ESV_2781;size=15	k:Animalia	1.00	p:Nematoda	0.99	c:Chromadorea	0.99	o:Rhabditida	0.99	f:Aphelenchoididae	0.04	g:Bursaphelenchus	0.04	s:Bursaphelenchus ussuriensis	0.01	0.85963	0.21236	TTTGAGAACTTTTGGTCATGTTGGTACCAGGGTTGATTTAGTTATTTTTAGATTACATTGTGCTGGAATAAGTTCAATTCTTGGGGGTATTAATATTATATGTACGGTTAAGAATCTACGTAGTAGTTCAATTTCTTTAGAACATATAAGTCTTTTTGTTTGGTCTGTTTTTGTTACTGTTTTTTTATTAATTTTGTCCCTTCCTGTGTTAGCTGGTGCTATCACAATACTTTTAACCGATCGTAACTTTAATACATCTTTTTTTGATCCCAGTTTTGGTGGAAACCCTTTAATTTATCAGCATTTATTT
A_ESV_2781;size=15	k:Animalia	1.00	p:Nematoda	0.99	c:Chromadorea	0.99	o:Rhabditida	0.99	f:Metastrongylidae	0.02	g:Dictyocaulus	0.02	s:Dictyocaulus capreolus	0.02	0.85952	0.21236	TTTGAGAACTTTTGGTCATGTTGGTACCAGGGTTGATTTAGTTATTTTTAGATTACATTGTGCTGGAATAAGTTCAATTCTTGGGGGTATTAATATTATATGTACGGTTAAGAATCTACGTAGTAGTTCAATTTCTTTAGAACATATAAGTCTTTTTGTTTGGTCTGTTTTTGTTACTGTTTTTTTATTAATTTTGTCCCTTCCTGTGTTAGCTGGTGCTATCACAATACTTTTAACCGATCGTAACTTTAATACATCTTTTTTTGATCCCAGTTTTGGTGGAAACCCTTTAATTTATCAGCATTTATTT
A_ESV_2781;size=15	k:Animalia	1.00	p:Nematoda	0.99	c:Chromadorea	0.99	o:Rhabditida	0.99	f:Strongyloididae	0.02	g:Parastrongyloides	0.02	s:Parastrongyloides trichosuri	0.02	0.85947	0.21236	TTTGAGAACTTTTGGTCATGTTGGTACCAGGGTTGATTTAGTTATTTTTAGATTACATTGTGCTGGAATAAGTTCAATTCTTGGGGGTATTAATATTATATGTACGGTTAAGAATCTACGTAGTAGTTCAATTTCTTTAGAACATATAAGTCTTTTTGTTTGGTCTGTTTTTGTTACTGTTTTTTTATTAATTTTGTCCCTTCCTGTGTTAGCTGGTGCTATCACAATACTTTTAACCGATCGTAACTTTAATACATCTTTTTTTGATCCCAGTTTTGGTGGAAACCCTTTAATTTATCAGCATTTATTT
A_ESV_2781;size=15	k:Animalia	1.00	p:Nematoda	0.99	c:Chromadorea	0.99	o:Rhabditida	0.99	f:Strongylidae	0.02	g:Murshidia	0.01	s:Murshidia africana	0.01	0.85941	0.21236	TTTGAGAACTTTTGGTCATGTTGGTACCAGGGTTGATTTAGTTATTTTTAGATTACATTGTGCTGGAATAAGTTCAATTCTTGGGGGTATTAATATTATATGTACGGTTAAGAATCTACGTAGTAGTTCAATTTCTTTAGAACATATAAGTCTTTTTGTTTGGTCTGTTTTTGTTACTGTTTTTTTATTAATTTTGTCCCTTCCTGTGTTAGCTGGTGCTATCACAATACTTTTAACCGATCGTAACTTTAATACATCTTTTTTTGATCCCAGTTTTGGTGGAAACCCTTTAATTTATCAGCATTTATTT
A_ESV_2781;size=15	k:Animalia	1.00	p:Nematoda	0.99	c:Chromadorea	0.99	o:Rhabditida	0.99	f:Strongyloididae	0.02	g:Strongyloides	0.01	s:Strongyloides stercoralis	0.01	0.85923	0.21236	TTTGAGAACTTTTGGTCATGTTGGTACCAGGGTTGATTTAGTTATTTTTAGATTACATTGTGCTGGAATAAGTTCAATTCTTGGGGGTATTAATATTATATGTACGGTTAAGAATCTACGTAGTAGTTCAATTTCTTTAGAACATATAAGTCTTTTTGTTTGGTCTGTTTTTGTTACTGTTTTTTTATTAATTTTGTCCCTTCCTGTGTTAGCTGGTGCTATCACAATACTTTTAACCGATCGTAACTTTAATACATCTTTTTTTGATCCCAGTTTTGGTGGAAACCCTTTAATTTATCAGCATTTATTT
A_ESV_2781;size=15	k:Animalia	1.00	p:Nematoda	0.99	c:Chromadorea	0.99	o:Rhabditida	0.99	f:Anisakidae	0.01	g:Contracaecum	0.01	s:Contracaecum osculatum	0.01	0.85949	0.21236	TTTGAGAACTTTTGGTCATGTTGGTACCAGGGTTGATTTAGTTATTTTTAGATTACATTGTGCTGGAATAAGTTCAATTCTTGGGGGTATTAATATTATATGTACGGTTAAGAATCTACGTAGTAGTTCAATTTCTTTAGAACATATAAGTCTTTTTGTTTGGTCTGTTTTTGTTACTGTTTTTTTATTAATTTTGTCCCTTCCTGTGTTAGCTGGTGCTATCACAATACTTTTAACCGATCGTAACTTTAATACATCTTTTTTTGATCCCAGTTTTGGTGGAAACCCTTTAATTTATCAGCATTTATTT
A_ESV_2781;size=15	k:Animalia	1.00	p:Nematoda	0.99	c:Chromadorea	0.99	o:Rhabditida	0.99	f:Ascaridiidae	0.01	g:Ascaridia	0.01	s:Ascaridia galli	0.01	0.85945	0.21236	TTTGAGAACTTTTGGTCATGTTGGTACCAGGGTTGATTTAGTTATTTTTAGATTACATTGTGCTGGAATAAGTTCAATTCTTGGGGGTATTAATATTATATGTACGGTTAAGAATCTACGTAGTAGTTCAATTTCTTTAGAACATATAAGTCTTTTTGTTTGGTCTGTTTTTGTTACTGTTTTTTTATTAATTTTGTCCCTTCCTGTGTTAGCTGGTGCTATCACAATACTTTTAACCGATCGTAACTTTAATACATCTTTTTTTGATCCCAGTTTTGGTGGAAACCCTTTAATTTATCAGCATTTATTT
A_ESV_2781;size=15	k:Animalia	1.00	p:Nematoda	0.99	c:Chromadorea	0.99	o:Rhabditida	0.99	f:Diaphanocephalidae	0.01	g:Kalicephalus	0.01	s:Kalicephalus indicus	0.01	0.85950	0.21236	TTTGAGAACTTTTGGTCATGTTGGTACCAGGGTTGATTTAGTTATTTTTAGATTACATTGTGCTGGAATAAGTTCAATTCTTGGGGGTATTAATATTATATGTACGGTTAAGAATCTACGTAGTAGTTCAATTTCTTTAGAACATATAAGTCTTTTTGTTTGGTCTGTTTTTGTTACTGTTTTTTTATTAATTTTGTCCCTTCCTGTGTTAGCTGGTGCTATCACAATACTTTTAACCGATCGTAACTTTAATACATCTTTTTTTGATCCCAGTTTTGGTGGAAACCCTTTAATTTATCAGCATTTATTT
A_ESV_2781;size=15	k:Animalia	1.00	p:Nematoda	0.99	c:Chromadorea	0.99	o:Rhabditida	0.99	f:Trichostrongylidae	0.01	g:Ostertagia	0.01	s:Ostertagia ostertagi	0.01	0.85937	0.21236	TTTGAGAACTTTTGGTCATGTTGGTACCAGGGTTGATTTAGTTATTTTTAGATTACATTGTGCTGGAATAAGTTCAATTCTTGGGGGTATTAATATTATATGTACGGTTAAGAATCTACGTAGTAGTTCAATTTCTTTAGAACATATAAGTCTTTTTGTTTGGTCTGTTTTTGTTACTGTTTTTTTATTAATTTTGTCCCTTCCTGTGTTAGCTGGTGCTATCACAATACTTTTAACCGATCGTAACTTTAATACATCTTTTTTTGATCCCAGTTTTGGTGGAAACCCTTTAATTTATCAGCATTTATTT
A_ESV_2781;size=15	k:Animalia	1.00	p:Arthropoda	0.01	c:Insecta	0.01	o:Orthoptera	0.01	f:Tettigoniidae	0.01	g:Platycleis	0.01	s:Platycleis affinis	0.01	0.70585	0.21236	TTTGAGAACTTTTGGTCATGTTGGTACCAGGGTTGATTTAGTTATTTTTAGATTACATTGTGCTGGAATAAGTTCAATTCTTGGGGGTATTAATATTATATGTACGGTTAAGAATCTACGTAGTAGTTCAATTTCTTTAGAACATATAAGTCTTTTTGTTTGGTCTGTTTTTGTTACTGTTTTTTTATTAATTTTGTCCCTTCCTGTGTTAGCTGGTGCTATCACAATACTTTTAACCGATCGTAACTTTAATACATCTTTTTTTGATCCCAGTTTTGGTGGAAACCCTTTAATTTATCAGCATTTATTT
A_ESV_2782;size=15	k:Animalia	1.00	p:Arthropoda	1.00	c:Insecta	1.00	o:Hemiptera	1.00	f:Miridae	1.00	g:Dionconotus	1.00	s:Dionconotus neglectus	1.00	0.42831	0.87856	ACTATCAGCAAATTTAGCCCATAACGGAGCCTCAGTAGATTTAGCCATCTTTTCCCTACATTTAGCAGGGGTATCATCAATCCTAGGAGCAGTAAATTTTATCTCAACAATCATTAATATACGGCCTATAGGAATAACAGCTGAACGAATCCCATTATTTGTATGATCTGTAGGAATTACTGCCTTATTATTACTATTATCCTTACCCGTTCTAGCAGGAGCAATCACGATGTTATTAACAGATCGAAACTTTAATACATCATTTTTTGACCCTGCAGGAGGGGGAGACCCTATTCTATATCAACATTTATTT
A_ESV_2783;size=15	k:Animalia	1.00	p:Arthropoda	1.00	c:Insecta	1.00	o:Diptera	0.80	f:Chironomidae	0.28	g:chiroJanzen01	0.25	s:chiroJanzen01 Janzen01	0.25	0.19407	0.03236	TCTTTCCTCAAGAATTGCCCATAGAGGTGGATCAGTAGATCTAGCTATTTTTTCTCTCCATTTAGCAGGAATTTCATCTATTTTAGGGGCAGTAAATTTTATTACTACAATCATTAATATACGATCAGAAGGAATCACTTTTGATCGAATACCATTATTTGTATGATCAGTTTTTATTACAGCAATTCTTTTATTACTTTCTTTACCTGTTCTTGCTGGAGCTATTACTATACTATTAACAGATCGTAATTTAAATACTTCTTTTTTTGACCCTGCCGGAGGGGGTGACCCTATCTTATACCAACATCTATTC
A_ESV_2783;size=15	k:Animalia	1.00	p:Arthropoda	1.00	c:Insecta	1.00	o:Diptera	0.80	f:Chironomidae	0.28	g:Limnophyes	0.01	s:Limnophyes vrangelensis	0.01	0.16072	0.03236	TCTTTCCTCAAGAATTGCCCATAGAGGTGGATCAGTAGATCTAGCTATTTTTTCTCTCCATTTAGCAGGAATTTCATCTATTTTAGGGGCAGTAAATTTTATTACTACAATCATTAATATACGATCAGAAGGAATCACTTTTGATCGAATACCATTATTTGTATGATCAGTTTTTATTACAGCAATTCTTTTATTACTTTCTTTACCTGTTCTTGCTGGAGCTATTACTATACTATTAACAGATCGTAATTTAAATACTTCTTTTTTTGACCCTGCCGGAGGGGGTGACCCTATCTTATACCAACATCTATTC
A_ESV_2783;size=15	k:Animalia	1.00	p:Arthropoda	1.00	c:Insecta	1.00	o:Diptera	0.80	f:Culicidae	0.22	g:Anopheles	0.22	s:Anopheles funestus	0.09	0.18019	0.03236	TCTTTCCTCAAGAATTGCCCATAGAGGTGGATCAGTAGATCTAGCTATTTTTTCTCTCCATTTAGCAGGAATTTCATCTATTTTAGGGGCAGTAAATTTTATTACTACAATCATTAATATACGATCAGAAGGAATCACTTTTGATCGAATACCATTATTTGTATGATCAGTTTTTATTACAGCAATTCTTTTATTACTTTCTTTACCTGTTCTTGCTGGAGCTATTACTATACTATTAACAGATCGTAATTTAAATACTTCTTTTTTTGACCCTGCCGGAGGGGGTGACCCTATCTTATACCAACATCTATTC
A_ESV_2783;size=15	k:Animalia	1.00	p:Arthropoda	1.00	c:Insecta	1.00	o:Diptera	0.80	f:Culicidae	0.22	g:Anopheles	0.22	s:Anopheles darlingi	0.04	0.17758	0.03236	TCTTTCCTCAAGAATTGCCCATAGAGGTGGATCAGTAGATCTAGCTATTTTTTCTCTCCATTTAGCAGGAATTTCATCTATTTTAGGGGCAGTAAATTTTATTACTACAATCATTAATATACGATCAGAAGGAATCACTTTTGATCGAATACCATTATTTGTATGATCAGTTTTTATTACAGCAATTCTTTTATTACTTTCTTTACCTGTTCTTGCTGGAGCTATTACTATACTATTAACAGATCGTAATTTAAATACTTCTTTTTTTGACCCTGCCGGAGGGGGTGACCCTATCTTATACCAACATCTATTC
A_ESV_2783;size=15	k:Animalia	1.00	p:Arthropoda	1.00	c:Insecta	1.00	o:Diptera	0.80	f:Culicidae	0.22	g:Anopheles	0.22	s:Anopheles vaneedeni	0.04	0.17759	0.03236	TCTTTCCTCAAGAATTGCCCATAGAGGTGGATCAGTAGATCTAGCTATTTTTTCTCTCCATTTAGCAGGAATTTCATCTATTTTAGGGGCAGTAAATTTTATTACTACAATCATTAATATACGATCAGAAGGAATCACTTTTGATCGAATACCATTATTTGTATGATCAGTTTTTATTACAGCAATTCTTTTATTACTTTCTTTACCTGTTCTTGCTGGAGCTATTACTATACTATTAACAGATCGTAATTTAAATACTTCTTTTTTTGACCCTGCCGGAGGGGGTGACCCTATCTTATACCAACATCTATTC
A_ESV_2783;size=15	k:Animalia	1.00	p:Arthropoda	1.00	c:Insecta	1.00	o:Diptera	0.80	f:Culicidae	0.22	g:Anopheles	0.22	s:Anopheles parensis	0.03	0.17716	0.03236	TCTTTCCTCAAGAATTGCCCATAGAGGTGGATCAGTAGATCTAGCTATTTTTTCTCTCCATTTAGCAGGAATTTCATCTATTTTAGGGGCAGTAAATTTTATTACTACAATCATTAATATACGATCAGAAGGAATCACTTTTGATCGAATACCATTATTTGTATGATCAGTTTTTATTACAGCAATTCTTTTATTACTTTCTTTACCTGTTCTTGCTGGAGCTATTACTATACTATTAACAGATCGTAATTTAAATACTTCTTTTTTTGACCCTGCCGGAGGGGGTGACCCTATCTTATACCAACATCTATTC
A_ESV_2783;size=15	k:Animalia	1.00	p:Arthropoda	1.00	c:Insecta	1.00	o:Diptera	0.80	f:Culicidae	0.22	g:Anopheles	0.22	s:Anopheles longipalpis	0.02	0.17677	0.03236	TCTTTCCTCAAGAATTGCCCATAGAGGTGGATCAGTAGATCTAGCTATTTTTTCTCTCCATTTAGCAGGAATTTCATCTATTTTAGGGGCAGTAAATTTTATTACTACAATCATTAATATACGATCAGAAGGAATCACTTTTGATCGAATACCATTATTTGTATGATCAGTTTTTATTACAGCAATTCTTTTATTACTTTCTTTACCTGTTCTTGCTGGAGCTATTACTATACTATTAACAGATCGTAATTTAAATACTTCTTTTTTTGACCCTGCCGGAGGGGGTGACCCTATCTTATACCAACATCTATTC
A_ESV_2783;size=15	k:Animalia	1.00	p:Arthropoda	1.00	c:Insecta	1.00	o:Diptera	0.80	f:Tachinidae	0.18	g:Siphona	0.14	s:Siphona plusiae	0.14	0.17391	0.03236	TCTTTCCTCAAGAATTGCCCATAGAGGTGGATCAGTAGATCTAGCTATTTTTTCTCTCCATTTAGCAGGAATTTCATCTATTTTAGGGGCAGTAAATTTTATTACTACAATCATTAATATACGATCAGAAGGAATCACTTTTGATCGAATACCATTATTTGTATGATCAGTTTTTATTACAGCAATTCTTTTATTACTTTCTTTACCTGTTCTTGCTGGAGCTATTACTATACTATTAACAGATCGTAATTTAAATACTTCTTTTTTTGACCCTGCCGGAGGGGGTGACCCTATCTTATACCAACATCTATTC
A_ESV_2783;size=15	k:Animalia	1.00	p:Arthropoda	1.00	c:Insecta	1.00	o:Diptera	0.80	f:Tachinidae	0.18	g:Lixophaga	0.02	s:Lixophaga Malaise1574	0.02	0.16001	0.03236	TCTTTCCTCAAGAATTGCCCATAGAGGTGGATCAGTAGATCTAGCTATTTTTTCTCTCCATTTAGCAGGAATTTCATCTATTTTAGGGGCAGTAAATTTTATTACTACAATCATTAATATACGATCAGAAGGAATCACTTTTGATCGAATACCATTATTTGTATGATCAGTTTTTATTACAGCAATTCTTTTATTACTTTCTTTACCTGTTCTTGCTGGAGCTATTACTATACTATTAACAGATCGTAATTTAAATACTTCTTTTTTTGACCCTGCCGGAGGGGGTGACCCTATCTTATACCAACATCTATTC
A_ESV_2783;size=15	k:Animalia	1.00	p:Arthropoda	1.00	c:Insecta	1.00	o:Diptera	0.80	f:Phoridae	0.03	g:Megaselia	0.03	s:Megaselia arizonensis	0.02	0.14862	0.03236	TCTTTCCTCAAGAATTGCCCATAGAGGTGGATCAGTAGATCTAGCTATTTTTTCTCTCCATTTAGCAGGAATTTCATCTATTTTAGGGGCAGTAAATTTTATTACTACAATCATTAATATACGATCAGAAGGAATCACTTTTGATCGAATACCATTATTTGTATGATCAGTTTTTATTACAGCAATTCTTTTATTACTTTCTTTACCTGTTCTTGCTGGAGCTATTACTATACTATTAACAGATCGTAATTTAAATACTTCTTTTTTTGACCCTGCCGGAGGGGGTGACCCTATCTTATACCAACATCTATTC
A_ESV_2783;size=15	k:Animalia	1.00	p:Arthropoda	1.00	c:Insecta	1.00	o:Diptera	0.80	f:Phoridae	0.03	g:Megaselia	0.03	s:Megaselia arcticae	0.01	0.14840	0.03236	TCTTTCCTCAAGAATTGCCCATAGAGGTGGATCAGTAGATCTAGCTATTTTTTCTCTCCATTTAGCAGGAATTTCATCTATTTTAGGGGCAGTAAATTTTATTACTACAATCATTAATATACGATCAGAAGGAATCACTTTTGATCGAATACCATTATTTGTATGATCAGTTTTTATTACAGCAATTCTTTTATTACTTTCTTTACCTGTTCTTGCTGGAGCTATTACTATACTATTAACAGATCGTAATTTAAATACTTCTTTTTTTGACCCTGCCGGAGGGGGTGACCCTATCTTATACCAACATCTATTC
A_ESV_2783;size=15	k:Animalia	1.00	p:Arthropoda	1.00	c:Insecta	1.00	o:Diptera	0.80	f:Anthomyiidae	0.01	g:Botanophila	0.01	s:Botanophila rubrigena	0.01	0.15080	0.03236	TCTTTCCTCAAGAATTGCCCATAGAGGTGGATCAGTAGATCTAGCTATTTTTTCTCTCCATTTAGCAGGAATTTCATCTATTTTAGGGGCAGTAAATTTTATTACTACAATCATTAATATACGATCAGAAGGAATCACTTTTGATCGAATACCATTATTTGTATGATCAGTTTTTATTACAGCAATTCTTTTATTACTTTCTTTACCTGTTCTTGCTGGAGCTATTACTATACTATTAACAGATCGTAATTTAAATACTTCTTTTTTTGACCCTGCCGGAGGGGGTGACCCTATCTTATACCAACATCTATTC
A_ESV_2783;size=15	k:Animalia	1.00	p:Arthropoda	1.00	c:Insecta	1.00	o:Diptera	0.80	f:Muscidae	0.01	g:Helina	0.01	s:Helina reversio	0.01	0.15035	0.03236	TCTTTCCTCAAGAATTGCCCATAGAGGTGGATCAGTAGATCTAGCTATTTTTTCTCTCCATTTAGCAGGAATTTCATCTATTTTAGGGGCAGTAAATTTTATTACTACAATCATTAATATACGATCAGAAGGAATCACTTTTGATCGAATACCATTATTTGTATGATCAGTTTTTATTACAGCAATTCTTTTATTACTTTCTTTACCTGTTCTTGCTGGAGCTATTACTATACTATTAACAGATCGTAATTTAAATACTTCTTTTTTTGACCCTGCCGGAGGGGGTGACCCTATCTTATACCAACATCTATTC
A_ESV_2783;size=15	k:Animalia	1.00	p:Arthropoda	1.00	c:Insecta	1.00	o:Diptera	0.80	f:Mycetophilidae	0.01	g:Boletina	0.01	s:Boletina nitida	0.01	0.15108	0.03236	TCTTTCCTCAAGAATTGCCCATAGAGGTGGATCAGTAGATCTAGCTATTTTTTCTCTCCATTTAGCAGGAATTTCATCTATTTTAGGGGCAGTAAATTTTATTACTACAATCATTAATATACGATCAGAAGGAATCACTTTTGATCGAATACCATTATTTGTATGATCAGTTTTTATTACAGCAATTCTTTTATTACTTTCTTTACCTGTTCTTGCTGGAGCTATTACTATACTATTAACAGATCGTAATTTAAATACTTCTTTTTTTGACCCTGCCGGAGGGGGTGACCCTATCTTATACCAACATCTATTC
A_ESV_2783;size=15	k:Animalia	1.00	p:Arthropoda	1.00	c:Insecta	1.00	o:Diptera	0.80	f:Simuliidae	0.01	g:Simulium	0.01	s:Simulium oyapockense	0.01	0.15108	0.03236	TCTTTCCTCAAGAATTGCCCATAGAGGTGGATCAGTAGATCTAGCTATTTTTTCTCTCCATTTAGCAGGAATTTCATCTATTTTAGGGGCAGTAAATTTTATTACTACAATCATTAATATACGATCAGAAGGAATCACTTTTGATCGAATACCATTATTTGTATGATCAGTTTTTATTACAGCAATTCTTTTATTACTTTCTTTACCTGTTCTTGCTGGAGCTATTACTATACTATTAACAGATCGTAATTTAAATACTTCTTTTTTTGACCCTGCCGGAGGGGGTGACCCTATCTTATACCAACATCTATTC
A_ESV_2783;size=15	k:Animalia	1.00	p:Arthropoda	1.00	c:Insecta	1.00	o:Diptera	0.80	f:Syrphidae	0.01	g:Platycheirus	0.01	s:Platycheirus thylax	0.01	0.15088	0.03236	TCTTTCCTCAAGAATTGCCCATAGAGGTGGATCAGTAGATCTAGCTATTTTTTCTCTCCATTTAGCAGGAATTTCATCTATTTTAGGGGCAGTAAATTTTATTACTACAATCATTAATATACGATCAGAAGGAATCACTTTTGATCGAATACCATTATTTGTATGATCAGTTTTTATTACAGCAATTCTTTTATTACTTTCTTTACCTGTTCTTGCTGGAGCTATTACTATACTATTAACAGATCGTAATTTAAATACTTCTTTTTTTGACCCTGCCGGAGGGGGTGACCCTATCTTATACCAACATCTATTC
A_ESV_2783;size=15	k:Animalia	1.00	p:Arthropoda	1.00	c:Insecta	1.00	o:Coleoptera	0.18	f:Carabidae	0.16	g:Carabus	0.06	s:Carabus problematicus	0.05	0.10250	0.03236	TCTTTCCTCAAGAATTGCCCATAGAGGTGGATCAGTAGATCTAGCTATTTTTTCTCTCCATTTAGCAGGAATTTCATCTATTTTAGGGGCAGTAAATTTTATTACTACAATCATTAATATACGATCAGAAGGAATCACTTTTGATCGAATACCATTATTTGTATGATCAGTTTTTATTACAGCAATTCTTTTATTACTTTCTTTACCTGTTCTTGCTGGAGCTATTACTATACTATTAACAGATCGTAATTTAAATACTTCTTTTTTTGACCCTGCCGGAGGGGGTGACCCTATCTTATACCAACATCTATTC
A_ESV_2783;size=15	k:Animalia	1.00	p:Arthropoda	1.00	c:Insecta	1.00	o:Coleoptera	0.18	f:Carabidae	0.16	g:Pterostichus	0.03	s:Pterostichus ordinarius	0.02	0.09607	0.03236	TCTTTCCTCAAGAATTGCCCATAGAGGTGGATCAGTAGATCTAGCTATTTTTTCTCTCCATTTAGCAGGAATTTCATCTATTTTAGGGGCAGTAAATTTTATTACTACAATCATTAATATACGATCAGAAGGAATCACTTTTGATCGAATACCATTATTTGTATGATCAGTTTTTATTACAGCAATTCTTTTATTACTTTCTTTACCTGTTCTTGCTGGAGCTATTACTATACTATTAACAGATCGTAATTTAAATACTTCTTTTTTTGACCCTGCCGGAGGGGGTGACCCTATCTTATACCAACATCTATTC
A_ESV_2783;size=15	k:Animalia	1.00	p:Arthropoda	1.00	c:Insecta	1.00	o:Coleoptera	0.18	f:Carabidae	0.16	g:Pterostichus	0.03	s:Pterostichus punctatissimus	0.01	0.09525	0.03236	TCTTTCCTCAAGAATTGCCCATAGAGGTGGATCAGTAGATCTAGCTATTTTTTCTCTCCATTTAGCAGGAATTTCATCTATTTTAGGGGCAGTAAATTTTATTACTACAATCATTAATATACGATCAGAAGGAATCACTTTTGATCGAATACCATTATTTGTATGATCAGTTTTTATTACAGCAATTCTTTTATTACTTTCTTTACCTGTTCTTGCTGGAGCTATTACTATACTATTAACAGATCGTAATTTAAATACTTCTTTTTTTGACCCTGCCGGAGGGGGTGACCCTATCTTATACCAACATCTATTC
A_ESV_2783;size=15	k:Animalia	1.00	p:Arthropoda	1.00	c:Insecta	1.00	o:Coleoptera	0.18	f:Carabidae	0.16	g:Harpalus	0.02	s:Harpalus erraticus	0.02	0.09523	0.03236	TCTTTCCTCAAGAATTGCCCATAGAGGTGGATCAGTAGATCTAGCTATTTTTTCTCTCCATTTAGCAGGAATTTCATCTATTTTAGGGGCAGTAAATTTTATTACTACAATCATTAATATACGATCAGAAGGAATCACTTTTGATCGAATACCATTATTTGTATGATCAGTTTTTATTACAGCAATTCTTTTATTACTTTCTTTACCTGTTCTTGCTGGAGCTATTACTATACTATTAACAGATCGTAATTTAAATACTTCTTTTTTTGACCCTGCCGGAGGGGGTGACCCTATCTTATACCAACATCTATTC
A_ESV_2783;size=15	k:Animalia	1.00	p:Arthropoda	1.00	c:Insecta	1.00	o:Coleoptera	0.18	f:Carabidae	0.16	g:Selenophorus	0.02	s:Selenophorus opalinus	0.02	0.09528	0.03236	TCTTTCCTCAAGAATTGCCCATAGAGGTGGATCAGTAGATCTAGCTATTTTTTCTCTCCATTTAGCAGGAATTTCATCTATTTTAGGGGCAGTAAATTTTATTACTACAATCATTAATATACGATCAGAAGGAATCACTTTTGATCGAATACCATTATTTGTATGATCAGTTTTTATTACAGCAATTCTTTTATTACTTTCTTTACCTGTTCTTGCTGGAGCTATTACTATACTATTAACAGATCGTAATTTAAATACTTCTTTTTTTGACCCTGCCGGAGGGGGTGACCCTATCTTATACCAACATCTATTC
A_ESV_2783;size=15	k:Animalia	1.00	p:Arthropoda	1.00	c:Insecta	1.00	o:Coleoptera	0.18	f:Carabidae	0.16	g:Lebia	0.02	s:Lebia cyanipennis	0.01	0.09448	0.03236	TCTTTCCTCAAGAATTGCCCATAGAGGTGGATCAGTAGATCTAGCTATTTTTTCTCTCCATTTAGCAGGAATTTCATCTATTTTAGGGGCAGTAAATTTTATTACTACAATCATTAATATACGATCAGAAGGAATCACTTTTGATCGAATACCATTATTTGTATGATCAGTTTTTATTACAGCAATTCTTTTATTACTTTCTTTACCTGTTCTTGCTGGAGCTATTACTATACTATTAACAGATCGTAATTTAAATACTTCTTTTTTTGACCCTGCCGGAGGGGGTGACCCTATCTTATACCAACATCTATTC
A_ESV_2783;size=15	k:Animalia	1.00	p:Arthropoda	1.00	c:Insecta	1.00	o:Coleoptera	0.18	f:Carabidae	0.16	g:Bembidion	0.01	s:Bembidion tetracolum	0.01	0.09363	0.03236	TCTTTCCTCAAGAATTGCCCATAGAGGTGGATCAGTAGATCTAGCTATTTTTTCTCTCCATTTAGCAGGAATTTCATCTATTTTAGGGGCAGTAAATTTTATTACTACAATCATTAATATACGATCAGAAGGAATCACTTTTGATCGAATACCATTATTTGTATGATCAGTTTTTATTACAGCAATTCTTTTATTACTTTCTTTACCTGTTCTTGCTGGAGCTATTACTATACTATTAACAGATCGTAATTTAAATACTTCTTTTTTTGACCCTGCCGGAGGGGGTGACCCTATCTTATACCAACATCTATTC
A_ESV_2783;size=15	k:Animalia	1.00	p:Arthropoda	1.00	c:Insecta	1.00	o:Coleoptera	0.18	f:Haliplidae	0.01	g:Haliplus	0.01	s:Haliplus obliquus	0.01	0.07323	0.03236	TCTTTCCTCAAGAATTGCCCATAGAGGTGGATCAGTAGATCTAGCTATTTTTTCTCTCCATTTAGCAGGAATTTCATCTATTTTAGGGGCAGTAAATTTTATTACTACAATCATTAATATACGATCAGAAGGAATCACTTTTGATCGAATACCATTATTTGTATGATCAGTTTTTATTACAGCAATTCTTTTATTACTTTCTTTACCTGTTCTTGCTGGAGCTATTACTATACTATTAACAGATCGTAATTTAAATACTTCTTTTTTTGACCCTGCCGGAGGGGGTGACCCTATCTTATACCAACATCTATTC
A_ESV_2783;size=15	k:Animalia	1.00	p:Arthropoda	1.00	c:Insecta	1.00	o:Lepidoptera	0.02	f:Notodontidae	0.01	g:Hapigia	0.01	s:Hapigia repandensDHJ02	0.01	0.10770	0.03236	TCTTTCCTCAAGAATTGCCCATAGAGGTGGATCAGTAGATCTAGCTATTTTTTCTCTCCATTTAGCAGGAATTTCATCTATTTTAGGGGCAGTAAATTTTATTACTACAATCATTAATATACGATCAGAAGGAATCACTTTTGATCGAATACCATTATTTGTATGATCAGTTTTTATTACAGCAATTCTTTTATTACTTTCTTTACCTGTTCTTGCTGGAGCTATTACTATACTATTAACAGATCGTAATTTAAATACTTCTTTTTTTGACCCTGCCGGAGGGGGTGACCCTATCTTATACCAACATCTATTC
A_ESV_2784;size=15	k:Animalia	1.00	p:Arthropoda	1.00	c:Insecta	1.00	o:Diptera	0.98	f:Drosophilidae	0.26	g:Drosophila	0.25	s:Drosophila suzukii	0.10	0.21547	0.02982	TCTCTCTTCAGGAATTGCTCATGGAGGTGCCTCTGTAGATTTAGCAATTTTCTCCCTTCATTTAGCCGGAATTTCCTCTATTTTAGGAGCTGTAAATTTTATTACTACAGTAATTAATATACGATCAACTGGAATTACCTTTGACCGAATACCTTTATTTGTGTGATCAGTTGTAATTACTGCATTACTATTACTTTTATCTTTACCCGTATTAGCTGGAGCTATCACAATATTATTAACAGATCGAAATTTAAATACTTCTTTCTTTGACCCCGCTGGTGGGGGAGATCCAACTCTTTACCAACATTTATTC
A_ESV_2784;size=15	k:Animalia	1.00	p:Arthropoda	1.00	c:Insecta	1.00	o:Diptera	0.98	f:Drosophilidae	0.26	g:Drosophila	0.25	s:Drosophila cuaso	0.09	0.21506	0.02982	TCTCTCTTCAGGAATTGCTCATGGAGGTGCCTCTGTAGATTTAGCAATTTTCTCCCTTCATTTAGCCGGAATTTCCTCTATTTTAGGAGCTGTAAATTTTATTACTACAGTAATTAATATACGATCAACTGGAATTACCTTTGACCGAATACCTTTATTTGTGTGATCAGTTGTAATTACTGCATTACTATTACTTTTATCTTTACCCGTATTAGCTGGAGCTATCACAATATTATTAACAGATCGAAATTTAAATACTTCTTTCTTTGACCCCGCTGGTGGGGGAGATCCAACTCTTTACCAACATTTATTC
A_ESV_2784;size=15	k:Animalia	1.00	p:Arthropoda	1.00	c:Insecta	1.00	o:Diptera	0.98	f:Drosophilidae	0.26	g:Drosophila	0.25	s:Drosophila cestri	0.02	0.21269	0.02982	TCTCTCTTCAGGAATTGCTCATGGAGGTGCCTCTGTAGATTTAGCAATTTTCTCCCTTCATTTAGCCGGAATTTCCTCTATTTTAGGAGCTGTAAATTTTATTACTACAGTAATTAATATACGATCAACTGGAATTACCTTTGACCGAATACCTTTATTTGTGTGATCAGTTGTAATTACTGCATTACTATTACTTTTATCTTTACCCGTATTAGCTGGAGCTATCACAATATTATTAACAGATCGAAATTTAAATACTTCTTTCTTTGACCCCGCTGGTGGGGGAGATCCAACTCTTTACCAACATTTATTC
A_ESV_2784;size=15	k:Animalia	1.00	p:Arthropoda	1.00	c:Insecta	1.00	o:Diptera	0.98	f:Drosophilidae	0.26	g:Drosophila	0.25	s:Drosophila ananassae	0.01	0.21245	0.02982	TCTCTCTTCAGGAATTGCTCATGGAGGTGCCTCTGTAGATTTAGCAATTTTCTCCCTTCATTTAGCCGGAATTTCCTCTATTTTAGGAGCTGTAAATTTTATTACTACAGTAATTAATATACGATCAACTGGAATTACCTTTGACCGAATACCTTTATTTGTGTGATCAGTTGTAATTACTGCATTACTATTACTTTTATCTTTACCCGTATTAGCTGGAGCTATCACAATATTATTAACAGATCGAAATTTAAATACTTCTTTCTTTGACCCCGCTGGTGGGGGAGATCCAACTCTTTACCAACATTTATTC
A_ESV_2784;size=15	k:Animalia	1.00	p:Arthropoda	1.00	c:Insecta	1.00	o:Diptera	0.98	f:Drosophilidae	0.26	g:Drosophila	0.25	s:Drosophila daruma	0.01	0.21246	0.02982	TCTCTCTTCAGGAATTGCTCATGGAGGTGCCTCTGTAGATTTAGCAATTTTCTCCCTTCATTTAGCCGGAATTTCCTCTATTTTAGGAGCTGTAAATTTTATTACTACAGTAATTAATATACGATCAACTGGAATTACCTTTGACCGAATACCTTTATTTGTGTGATCAGTTGTAATTACTGCATTACTATTACTTTTATCTTTACCCGTATTAGCTGGAGCTATCACAATATTATTAACAGATCGAAATTTAAATACTTCTTTCTTTGACCCCGCTGGTGGGGGAGATCCAACTCTTTACCAACATTTATTC
A_ESV_2784;size=15	k:Animalia	1.00	p:Arthropoda	1.00	c:Insecta	1.00	o:Diptera	0.98	f:Sphaeroceridae	0.18	g:Bifronsina	0.05	s:Bifronsina bifrons	0.05	0.19682	0.02982	TCTCTCTTCAGGAATTGCTCATGGAGGTGCCTCTGTAGATTTAGCAATTTTCTCCCTTCATTTAGCCGGAATTTCCTCTATTTTAGGAGCTGTAAATTTTATTACTACAGTAATTAATATACGATCAACTGGAATTACCTTTGACCGAATACCTTTATTTGTGTGATCAGTTGTAATTACTGCATTACTATTACTTTTATCTTTACCCGTATTAGCTGGAGCTATCACAATATTATTAACAGATCGAAATTTAAATACTTCTTTCTTTGACCCCGCTGGTGGGGGAGATCCAACTCTTTACCAACATTTATTC
A_ESV_2784;size=15	k:Animalia	1.00	p:Arthropoda	1.00	c:Insecta	1.00	o:Diptera	0.98	f:Sphaeroceridae	0.18	g:Spelobia	0.05	s:Spelobia clunipes	0.02	0.19614	0.02982	TCTCTCTTCAGGAATTGCTCATGGAGGTGCCTCTGTAGATTTAGCAATTTTCTCCCTTCATTTAGCCGGAATTTCCTCTATTTTAGGAGCTGTAAATTTTATTACTACAGTAATTAATATACGATCAACTGGAATTACCTTTGACCGAATACCTTTATTTGTGTGATCAGTTGTAATTACTGCATTACTATTACTTTTATCTTTACCCGTATTAGCTGGAGCTATCACAATATTATTAACAGATCGAAATTTAAATACTTCTTTCTTTGACCCCGCTGGTGGGGGAGATCCAACTCTTTACCAACATTTATTC
A_ESV_2784;size=15	k:Animalia	1.00	p:Arthropoda	1.00	c:Insecta	1.00	o:Diptera	0.98	f:Sphaeroceridae	0.18	g:Spelobia	0.05	s:Spelobia luteilabris	0.02	0.19616	0.02982	TCTCTCTTCAGGAATTGCTCATGGAGGTGCCTCTGTAGATTTAGCAATTTTCTCCCTTCATTTAGCCGGAATTTCCTCTATTTTAGGAGCTGTAAATTTTATTACTACAGTAATTAATATACGATCAACTGGAATTACCTTTGACCGAATACCTTTATTTGTGTGATCAGTTGTAATTACTGCATTACTATTACTTTTATCTTTACCCGTATTAGCTGGAGCTATCACAATATTATTAACAGATCGAAATTTAAATACTTCTTTCTTTGACCCCGCTGGTGGGGGAGATCCAACTCTTTACCAACATTTATTC
A_ESV_2784;size=15	k:Animalia	1.00	p:Arthropoda	1.00	c:Insecta	1.00	o:Diptera	0.98	f:Sphaeroceridae	0.18	g:Spelobia	0.05	s:Spelobia occidentalis	0.01	0.19597	0.02982	TCTCTCTTCAGGAATTGCTCATGGAGGTGCCTCTGTAGATTTAGCAATTTTCTCCCTTCATTTAGCCGGAATTTCCTCTATTTTAGGAGCTGTAAATTTTATTACTACAGTAATTAATATACGATCAACTGGAATTACCTTTGACCGAATACCTTTATTTGTGTGATCAGTTGTAATTACTGCATTACTATTACTTTTATCTTTACCCGTATTAGCTGGAGCTATCACAATATTATTAACAGATCGAAATTTAAATACTTCTTTCTTTGACCCCGCTGGTGGGGGAGATCCAACTCTTTACCAACATTTATTC
A_ESV_2784;size=15	k:Animalia	1.00	p:Arthropoda	1.00	c:Insecta	1.00	o:Diptera	0.98	f:Sphaeroceridae	0.18	g:Minilimosina	0.04	s:Minilimosina accinta	0.04	0.19642	0.02982	TCTCTCTTCAGGAATTGCTCATGGAGGTGCCTCTGTAGATTTAGCAATTTTCTCCCTTCATTTAGCCGGAATTTCCTCTATTTTAGGAGCTGTAAATTTTATTACTACAGTAATTAATATACGATCAACTGGAATTACCTTTGACCGAATACCTTTATTTGTGTGATCAGTTGTAATTACTGCATTACTATTACTTTTATCTTTACCCGTATTAGCTGGAGCTATCACAATATTATTAACAGATCGAAATTTAAATACTTCTTTCTTTGACCCCGCTGGTGGGGGAGATCCAACTCTTTACCAACATTTATTC
A_ESV_2784;size=15	k:Animalia	1.00	p:Arthropoda	1.00	c:Insecta	1.00	o:Diptera	0.98	f:Sphaeroceridae	0.18	g:Coproica	0.01	s:Coproica acutangula	0.01	0.19515	0.02982	TCTCTCTTCAGGAATTGCTCATGGAGGTGCCTCTGTAGATTTAGCAATTTTCTCCCTTCATTTAGCCGGAATTTCCTCTATTTTAGGAGCTGTAAATTTTATTACTACAGTAATTAATATACGATCAACTGGAATTACCTTTGACCGAATACCTTTATTTGTGTGATCAGTTGTAATTACTGCATTACTATTACTTTTATCTTTACCCGTATTAGCTGGAGCTATCACAATATTATTAACAGATCGAAATTTAAATACTTCTTTCTTTGACCCCGCTGGTGGGGGAGATCCAACTCTTTACCAACATTTATTC
A_ESV_2784;size=15	k:Animalia	1.00	p:Arthropoda	1.00	c:Insecta	1.00	o:Diptera	0.98	f:Sphaeroceridae	0.18	g:Terrilimosina	0.01	s:Terrilimosina schmitzi	0.01	0.19517	0.02982	TCTCTCTTCAGGAATTGCTCATGGAGGTGCCTCTGTAGATTTAGCAATTTTCTCCCTTCATTTAGCCGGAATTTCCTCTATTTTAGGAGCTGTAAATTTTATTACTACAGTAATTAATATACGATCAACTGGAATTACCTTTGACCGAATACCTTTATTTGTGTGATCAGTTGTAATTACTGCATTACTATTACTTTTATCTTTACCCGTATTAGCTGGAGCTATCACAATATTATTAACAGATCGAAATTTAAATACTTCTTTCTTTGACCCCGCTGGTGGGGGAGATCCAACTCTTTACCAACATTTATTC
A_ESV_2784;size=15	k:Animalia	1.00	p:Arthropoda	1.00	c:Insecta	1.00	o:Diptera	0.98	f:Chironomidae	0.15	g:Gymnometriocnemus	0.12	s:Gymnometriocnemus brumalis	0.12	0.19453	0.02982	TCTCTCTTCAGGAATTGCTCATGGAGGTGCCTCTGTAGATTTAGCAATTTTCTCCCTTCATTTAGCCGGAATTTCCTCTATTTTAGGAGCTGTAAATTTTATTACTACAGTAATTAATATACGATCAACTGGAATTACCTTTGACCGAATACCTTTATTTGTGTGATCAGTTGTAATTACTGCATTACTATTACTTTTATCTTTACCCGTATTAGCTGGAGCTATCACAATATTATTAACAGATCGAAATTTAAATACTTCTTTCTTTGACCCCGCTGGTGGGGGAGATCCAACTCTTTACCAACATTTATTC
A_ESV_2784;size=15	k:Animalia	1.00	p:Arthropoda	1.00	c:Insecta	1.00	o:Diptera	0.98	f:Tachinidae	0.15	g:Zaira	0.08	s:Zaira Malaise5077	0.08	0.19671	0.02982	TCTCTCTTCAGGAATTGCTCATGGAGGTGCCTCTGTAGATTTAGCAATTTTCTCCCTTCATTTAGCCGGAATTTCCTCTATTTTAGGAGCTGTAAATTTTATTACTACAGTAATTAATATACGATCAACTGGAATTACCTTTGACCGAATACCTTTATTTGTGTGATCAGTTGTAATTACTGCATTACTATTACTTTTATCTTTACCCGTATTAGCTGGAGCTATCACAATATTATTAACAGATCGAAATTTAAATACTTCTTTCTTTGACCCCGCTGGTGGGGGAGATCCAACTCTTTACCAACATTTATTC
A_ESV_2784;size=15	k:Animalia	1.00	p:Arthropoda	1.00	c:Insecta	1.00	o:Diptera	0.98	f:Tachinidae	0.15	g:Lixophaga	0.02	s:Lixophaga Wood08DHJ01	0.02	0.19320	0.02982	TCTCTCTTCAGGAATTGCTCATGGAGGTGCCTCTGTAGATTTAGCAATTTTCTCCCTTCATTTAGCCGGAATTTCCTCTATTTTAGGAGCTGTAAATTTTATTACTACAGTAATTAATATACGATCAACTGGAATTACCTTTGACCGAATACCTTTATTTGTGTGATCAGTTGTAATTACTGCATTACTATTACTTTTATCTTTACCCGTATTAGCTGGAGCTATCACAATATTATTAACAGATCGAAATTTAAATACTTCTTTCTTTGACCCCGCTGGTGGGGGAGATCCAACTCTTTACCAACATTTATTC
A_ESV_2784;size=15	k:Animalia	1.00	p:Arthropoda	1.00	c:Insecta	1.00	o:Diptera	0.98	f:Chironomidae	0.15	g:Cricotopus	0.02	s:Cricotopus bicinctus grp.	0.01	0.18800	0.02982	TCTCTCTTCAGGAATTGCTCATGGAGGTGCCTCTGTAGATTTAGCAATTTTCTCCCTTCATTTAGCCGGAATTTCCTCTATTTTAGGAGCTGTAAATTTTATTACTACAGTAATTAATATACGATCAACTGGAATTACCTTTGACCGAATACCTTTATTTGTGTGATCAGTTGTAATTACTGCATTACTATTACTTTTATCTTTACCCGTATTAGCTGGAGCTATCACAATATTATTAACAGATCGAAATTTAAATACTTCTTTCTTTGACCCCGCTGGTGGGGGAGATCCAACTCTTTACCAACATTTATTC
A_ESV_2784;size=15	k:Animalia	1.00	p:Arthropoda	1.00	c:Insecta	1.00	o:Diptera	0.98	f:Tachinidae	0.15	g:Opsomeigenia	0.01	s:Opsomeigenia Malaise2372	0.01	0.19292	0.02982	TCTCTCTTCAGGAATTGCTCATGGAGGTGCCTCTGTAGATTTAGCAATTTTCTCCCTTCATTTAGCCGGAATTTCCTCTATTTTAGGAGCTGTAAATTTTATTACTACAGTAATTAATATACGATCAACTGGAATTACCTTTGACCGAATACCTTTATTTGTGTGATCAGTTGTAATTACTGCATTACTATTACTTTTATCTTTACCCGTATTAGCTGGAGCTATCACAATATTATTAACAGATCGAAATTTAAATACTTCTTTCTTTGACCCCGCTGGTGGGGGAGATCCAACTCTTTACCAACATTTATTC
A_ESV_2784;size=15	k:Animalia	1.00	p:Arthropoda	1.00	c:Insecta	1.00	o:Diptera	0.98	f:Tachinidae	0.15	g:Paradidyma	0.01	s:Paradidyma melania	0.01	0.19286	0.02982	TCTCTCTTCAGGAATTGCTCATGGAGGTGCCTCTGTAGATTTAGCAATTTTCTCCCTTCATTTAGCCGGAATTTCCTCTATTTTAGGAGCTGTAAATTTTATTACTACAGTAATTAATATACGATCAACTGGAATTACCTTTGACCGAATACCTTTATTTGTGTGATCAGTTGTAATTACTGCATTACTATTACTTTTATCTTTACCCGTATTAGCTGGAGCTATCACAATATTATTAACAGATCGAAATTTAAATACTTCTTTCTTTGACCCCGCTGGTGGGGGAGATCCAACTCTTTACCAACATTTATTC
A_ESV_2784;size=15	k:Animalia	1.00	p:Arthropoda	1.00	c:Insecta	1.00	o:Diptera	0.98	f:Syrphidae	0.05	g:Sphaerophoria	0.04	s:Sphaerophoria sulphuripes	0.04	0.19082	0.02982	TCTCTCTTCAGGAATTGCTCATGGAGGTGCCTCTGTAGATTTAGCAATTTTCTCCCTTCATTTAGCCGGAATTTCCTCTATTTTAGGAGCTGTAAATTTTATTACTACAGTAATTAATATACGATCAACTGGAATTACCTTTGACCGAATACCTTTATTTGTGTGATCAGTTGTAATTACTGCATTACTATTACTTTTATCTTTACCCGTATTAGCTGGAGCTATCACAATATTATTAACAGATCGAAATTTAAATACTTCTTTCTTTGACCCCGCTGGTGGGGGAGATCCAACTCTTTACCAACATTTATTC
A_ESV_2784;size=15	k:Animalia	1.00	p:Arthropoda	1.00	c:Insecta	1.00	o:Diptera	0.98	f:Muscidae	0.04	g:Spilogona	0.02	s:Spilogona arctica	0.01	0.18923	0.02982	TCTCTCTTCAGGAATTGCTCATGGAGGTGCCTCTGTAGATTTAGCAATTTTCTCCCTTCATTTAGCCGGAATTTCCTCTATTTTAGGAGCTGTAAATTTTATTACTACAGTAATTAATATACGATCAACTGGAATTACCTTTGACCGAATACCTTTATTTGTGTGATCAGTTGTAATTACTGCATTACTATTACTTTTATCTTTACCCGTATTAGCTGGAGCTATCACAATATTATTAACAGATCGAAATTTAAATACTTCTTTCTTTGACCCCGCTGGTGGGGGAGATCCAACTCTTTACCAACATTTATTC
A_ESV_2784;size=15	k:Animalia	1.00	p:Arthropoda	1.00	c:Insecta	1.00	o:Diptera	0.98	f:Muscidae	0.04	g:Coenosia	0.01	s:Coenosia tarsata	0.01	0.18915	0.02982	TCTCTCTTCAGGAATTGCTCATGGAGGTGCCTCTGTAGATTTAGCAATTTTCTCCCTTCATTTAGCCGGAATTTCCTCTATTTTAGGAGCTGTAAATTTTATTACTACAGTAATTAATATACGATCAACTGGAATTACCTTTGACCGAATACCTTTATTTGTGTGATCAGTTGTAATTACTGCATTACTATTACTTTTATCTTTACCCGTATTAGCTGGAGCTATCACAATATTATTAACAGATCGAAATTTAAATACTTCTTTCTTTGACCCCGCTGGTGGGGGAGATCCAACTCTTTACCAACATTTATTC
A_ESV_2784;size=15	k:Animalia	1.00	p:Arthropoda	1.00	c:Insecta	1.00	o:Diptera	0.98	f:Anthomyiidae	0.03	g:Paradelia	0.02	s:Paradelia intersecta	0.02	0.18973	0.02982	TCTCTCTTCAGGAATTGCTCATGGAGGTGCCTCTGTAGATTTAGCAATTTTCTCCCTTCATTTAGCCGGAATTTCCTCTATTTTAGGAGCTGTAAATTTTATTACTACAGTAATTAATATACGATCAACTGGAATTACCTTTGACCGAATACCTTTATTTGTGTGATCAGTTGTAATTACTGCATTACTATTACTTTTATCTTTACCCGTATTAGCTGGAGCTATCACAATATTATTAACAGATCGAAATTTAAATACTTCTTTCTTTGACCCCGCTGGTGGGGGAGATCCAACTCTTTACCAACATTTATTC
A_ESV_2784;size=15	k:Animalia	1.00	p:Arthropoda	1.00	c:Insecta	1.00	o:Diptera	0.98	f:Culicidae	0.02	g:Anopheles	0.02	s:Anopheles cracens	0.01	0.18897	0.02982	TCTCTCTTCAGGAATTGCTCATGGAGGTGCCTCTGTAGATTTAGCAATTTTCTCCCTTCATTTAGCCGGAATTTCCTCTATTTTAGGAGCTGTAAATTTTATTACTACAGTAATTAATATACGATCAACTGGAATTACCTTTGACCGAATACCTTTATTTGTGTGATCAGTTGTAATTACTGCATTACTATTACTTTTATCTTTACCCGTATTAGCTGGAGCTATCACAATATTATTAACAGATCGAAATTTAAATACTTCTTTCTTTGACCCCGCTGGTGGGGGAGATCCAACTCTTTACCAACATTTATTC
A_ESV_2784;size=15	k:Animalia	1.00	p:Arthropoda	1.00	c:Insecta	1.00	o:Diptera	0.98	f:Heleomyzidae	0.02	g:Trixoscelis	0.02	s:Trixoscelis fumipennis	0.01	0.19009	0.02982	TCTCTCTTCAGGAATTGCTCATGGAGGTGCCTCTGTAGATTTAGCAATTTTCTCCCTTCATTTAGCCGGAATTTCCTCTATTTTAGGAGCTGTAAATTTTATTACTACAGTAATTAATATACGATCAACTGGAATTACCTTTGACCGAATACCTTTATTTGTGTGATCAGTTGTAATTACTGCATTACTATTACTTTTATCTTTACCCGTATTAGCTGGAGCTATCACAATATTATTAACAGATCGAAATTTAAATACTTCTTTCTTTGACCCCGCTGGTGGGGGAGATCCAACTCTTTACCAACATTTATTC
A_ESV_2784;size=15	k:Animalia	1.00	p:Arthropoda	1.00	c:Insecta	1.00	o:Diptera	0.98	f:Heleomyzidae	0.02	g:Trixoscelis	0.02	s:Trixoscelis marginella	0.01	0.19009	0.02982	TCTCTCTTCAGGAATTGCTCATGGAGGTGCCTCTGTAGATTTAGCAATTTTCTCCCTTCATTTAGCCGGAATTTCCTCTATTTTAGGAGCTGTAAATTTTATTACTACAGTAATTAATATACGATCAACTGGAATTACCTTTGACCGAATACCTTTATTTGTGTGATCAGTTGTAATTACTGCATTACTATTACTTTTATCTTTACCCGTATTAGCTGGAGCTATCACAATATTATTAACAGATCGAAATTTAAATACTTCTTTCTTTGACCCCGCTGGTGGGGGAGATCCAACTCTTTACCAACATTTATTC
A_ESV_2784;size=15	k:Animalia	1.00	p:Arthropoda	1.00	c:Insecta	1.00	o:Diptera	0.98	f:Culicidae	0.02	g:Culex	0.01	s:Culex perexiguus	0.01	0.18892	0.02982	TCTCTCTTCAGGAATTGCTCATGGAGGTGCCTCTGTAGATTTAGCAATTTTCTCCCTTCATTTAGCCGGAATTTCCTCTATTTTAGGAGCTGTAAATTTTATTACTACAGTAATTAATATACGATCAACTGGAATTACCTTTGACCGAATACCTTTATTTGTGTGATCAGTTGTAATTACTGCATTACTATTACTTTTATCTTTACCCGTATTAGCTGGAGCTATCACAATATTATTAACAGATCGAAATTTAAATACTTCTTTCTTTGACCCCGCTGGTGGGGGAGATCCAACTCTTTACCAACATTTATTC
A_ESV_2784;size=15	k:Animalia	1.00	p:Arthropoda	1.00	c:Insecta	1.00	o:Diptera	0.98	f:Tabanidae	0.02	g:Chrysops	0.01	s:Chrysops vittatus	0.01	0.19004	0.02982	TCTCTCTTCAGGAATTGCTCATGGAGGTGCCTCTGTAGATTTAGCAATTTTCTCCCTTCATTTAGCCGGAATTTCCTCTATTTTAGGAGCTGTAAATTTTATTACTACAGTAATTAATATACGATCAACTGGAATTACCTTTGACCGAATACCTTTATTTGTGTGATCAGTTGTAATTACTGCATTACTATTACTTTTATCTTTACCCGTATTAGCTGGAGCTATCACAATATTATTAACAGATCGAAATTTAAATACTTCTTTCTTTGACCCCGCTGGTGGGGGAGATCCAACTCTTTACCAACATTTATTC
A_ESV_2784;size=15	k:Animalia	1.00	p:Arthropoda	1.00	c:Insecta	1.00	o:Diptera	0.98	f:Chloropidae	0.01	g:Gaurax	0.01	s:Gaurax shannoni	0.01	0.18990	0.02982	TCTCTCTTCAGGAATTGCTCATGGAGGTGCCTCTGTAGATTTAGCAATTTTCTCCCTTCATTTAGCCGGAATTTCCTCTATTTTAGGAGCTGTAAATTTTATTACTACAGTAATTAATATACGATCAACTGGAATTACCTTTGACCGAATACCTTTATTTGTGTGATCAGTTGTAATTACTGCATTACTATTACTTTTATCTTTACCCGTATTAGCTGGAGCTATCACAATATTATTAACAGATCGAAATTTAAATACTTCTTTCTTTGACCCCGCTGGTGGGGGAGATCCAACTCTTTACCAACATTTATTC
A_ESV_2784;size=15	k:Animalia	1.00	p:Arthropoda	1.00	c:Insecta	1.00	o:Diptera	0.98	f:Trichoceridae	0.01	g:Trichocera	0.01	s:Trichocera rufescens	0.01	0.19007	0.02982	TCTCTCTTCAGGAATTGCTCATGGAGGTGCCTCTGTAGATTTAGCAATTTTCTCCCTTCATTTAGCCGGAATTTCCTCTATTTTAGGAGCTGTAAATTTTATTACTACAGTAATTAATATACGATCAACTGGAATTACCTTTGACCGAATACCTTTATTTGTGTGATCAGTTGTAATTACTGCATTACTATTACTTTTATCTTTACCCGTATTAGCTGGAGCTATCACAATATTATTAACAGATCGAAATTTAAATACTTCTTTCTTTGACCCCGCTGGTGGGGGAGATCCAACTCTTTACCAACATTTATTC
A_ESV_2784;size=15	k:Animalia	1.00	p:Arthropoda	1.00	c:Insecta	1.00	o:Coleoptera	0.02	f:Carabidae	0.01	g:Pterostichus	0.01	s:Pterostichus protractus	0.01	0.06230	0.02982	TCTCTCTTCAGGAATTGCTCATGGAGGTGCCTCTGTAGATTTAGCAATTTTCTCCCTTCATTTAGCCGGAATTTCCTCTATTTTAGGAGCTGTAAATTTTATTACTACAGTAATTAATATACGATCAACTGGAATTACCTTTGACCGAATACCTTTATTTGTGTGATCAGTTGTAATTACTGCATTACTATTACTTTTATCTTTACCCGTATTAGCTGGAGCTATCACAATATTATTAACAGATCGAAATTTAAATACTTCTTTCTTTGACCCCGCTGGTGGGGGAGATCCAACTCTTTACCAACATTTATTC
A_ESV_2785;size=15	k:Animalia	1.00	p:Arthropoda	1.00	c:Insecta	1.00	o:Hemiptera	1.00	f:Aphididae	1.00	g:Brachycaudus	1.00	s:Brachycaudus helichrysi	1.00	0.42582	0.09959	TTTATCAAACAACATTGCTCATAATAATATTTCAGTTGATTTAACTATTTTCTCATTACACTTAGCAGGAATTTCATCAATTTTAGGAGCAATTAATTTTATTTGCACTATTTTAAATATAATACCTAATAATATAAAACTAAATCAAATTCCTCTTTTCCCATGATCAATTTTAATTACAGCTATTTTACTAATTTTATCTTTACCTGTATTAGCAGGTGCTATTACAATATTATTAACTGATCGTAATTTAAATACATCATTTTTTGATCCAGCAGGAGGAGGAGATCCAATTCTATATCAACATTTATTT
A_ESV_2786;size=15	k:Animalia	1.00	p:Arthropoda	1.00	c:Insecta	1.00	o:Diptera	1.00	f:Ceratopogonidae	1.00	g:Culicoides	1.00	s:Culicoides circumscriptus	1.00	0.37794	0.37065	TTTATCAGCTAATGTCTCTCATGCAGGAGCATCTGTTGATCTCGCTATTTTTTCTCTTCATTTAGCCGGGATTTCTTCAATTTTAGGGGCTGTAAATTTTATTACAACAATTATCAATATACGTTCGAATGGAATTACTTTTGATCGAATGCCTTTATTTGTTTGATCAGTTTTAATTACTGCTATCTTATTGCTTCTTTCTCTACCAGTCTTAGCAGGAGCTATCACTATACTTCTCACGGATCGAAATATTAATACTTCTTTCTTCGACCCTGCAGGAGGAGGAGACCCAATTCTTTATCAACATTTATTC
A_ESV_2787;size=15	k:Animalia	1.00	p:Arthropoda	1.00	c:Arachnida	1.00	o:Araneae	1.00	f:Araneidae	1.00	g:Hypsosinga	1.00	s:Hypsosinga albovittata	1.00	0.57865	0.53293	TTTGGCAAGTTTAGAGGGGCATGCCGGAAGGTCGGTGGATTTTGCTATTTTTTCTCTTCATTTAGCTGGGGCCTCATCTATTATAGGGGCAATTAATTTTATTTCTACTATTGTTAATATGCGATTTTATGGTATAACAATAGAAAAGGTTCCTTTGTTTGTGTGGTCTGTTTTAATTACTGCTGTTTTATTACTTCTTTCCTTACCTGTGTTAGCAGGTGCCATTACTATATTATTAACCGATCGAAATTTTAATACATCTTTTTTTGATCCATCTGGGGGTGGGGATCCTATTTTATTTCAACATTTGTTT
A_ESV_2788;size=15	k:Animalia	1.00	p:Arthropoda	1.00	c:Insecta	1.00	o:Coleoptera	1.00	f:Staphylinidae	1.00	g:Atheta	1.00	s:Atheta triangulum	1.00	0.42218	0.42860	TCTTTCTTCAAATATTGCTCATGGAGGTTCTTCAGTTGATTTAGCAATTTTTAGTCTTCATTTAGCCGGAATTTCATCTATTTTAGGAGCTGTAAATTTTATTTCAACCGTAATTAATATACGATCAACTGGAATTTCATTTGATCGAATACCTTTATTTGTTTGAGCAGTAGCAATTACAGCTTTACTACTTCTTCTTTCTTTACCTGTTTTAGCTGGTGCTATTACAATATTACTAACAGATCGAAATTTAAATACTTCCTTTTTTGATCCGGCTGGTGGAGGAGATCCAATTTTATACCAACATTTATTT
A_ESV_2789;size=15	k:Animalia	0.75	p:Arthropoda	0.56	c:Insecta	0.47	o:Coleoptera	0.17	f:Trogidae	0.04	g:Polynoncus	0.04	s:Polynoncus aeger	0.02	0.09981	0.13942	TCTATCAGGTGTACAAGCTCACTCAGGTGGATCAGTAGATCTAGCAATTTTCGCTCTTCACCTTTCAGGTATTAGTTCAATGCTTGGATCAATGAACATTCTTACAACTATCCTTAACATGCGAGCTCCAGGTATGACACTACACAAAATGCCTCTATTCGTATGGGCTATGCTATTCCAATCAGTTATTATTATTCTAGCTGTTCCTGTTCTAGCAGGTGGTCTTACAATGCTACTAACTGACCGTAACTTCAACACGTCATTCTTCGACGCAGCTGGAGGTGGTGACCCAGTACTATACCAACACATCTTC
A_ESV_2789;size=15	k:Animalia	0.75	p:Arthropoda	0.56	c:Insecta	0.47	o:Coleoptera	0.17	f:Trogidae	0.04	g:Polynoncus	0.04	s:Polynoncus bullatus	0.02	0.09981	0.13942	TCTATCAGGTGTACAAGCTCACTCAGGTGGATCAGTAGATCTAGCAATTTTCGCTCTTCACCTTTCAGGTATTAGTTCAATGCTTGGATCAATGAACATTCTTACAACTATCCTTAACATGCGAGCTCCAGGTATGACACTACACAAAATGCCTCTATTCGTATGGGCTATGCTATTCCAATCAGTTATTATTATTCTAGCTGTTCCTGTTCTAGCAGGTGGTCTTACAATGCTACTAACTGACCGTAACTTCAACACGTCATTCTTCGACGCAGCTGGAGGTGGTGACCCAGTACTATACCAACACATCTTC
A_ESV_2789;size=15	k:Animalia	0.75	p:Arthropoda	0.56	c:Insecta	0.47	o:Coleoptera	0.17	f:Carabidae	0.04	g:Bembidion	0.02	s:Bembidion flebile	0.02	0.09473	0.13942	TCTATCAGGTGTACAAGCTCACTCAGGTGGATCAGTAGATCTAGCAATTTTCGCTCTTCACCTTTCAGGTATTAGTTCAATGCTTGGATCAATGAACATTCTTACAACTATCCTTAACATGCGAGCTCCAGGTATGACACTACACAAAATGCCTCTATTCGTATGGGCTATGCTATTCCAATCAGTTATTATTATTCTAGCTGTTCCTGTTCTAGCAGGTGGTCTTACAATGCTACTAACTGACCGTAACTTCAACACGTCATTCTTCGACGCAGCTGGAGGTGGTGACCCAGTACTATACCAACACATCTTC
A_ESV_2789;size=15	k:Animalia	0.75	p:Arthropoda	0.56	c:Insecta	0.47	o:Coleoptera	0.17	f:Carabidae	0.04	g:Cyclotrachelus	0.01	s:Cyclotrachelus torvus	0.01	0.09211	0.13942	TCTATCAGGTGTACAAGCTCACTCAGGTGGATCAGTAGATCTAGCAATTTTCGCTCTTCACCTTTCAGGTATTAGTTCAATGCTTGGATCAATGAACATTCTTACAACTATCCTTAACATGCGAGCTCCAGGTATGACACTACACAAAATGCCTCTATTCGTATGGGCTATGCTATTCCAATCAGTTATTATTATTCTAGCTGTTCCTGTTCTAGCAGGTGGTCTTACAATGCTACTAACTGACCGTAACTTCAACACGTCATTCTTCGACGCAGCTGGAGGTGGTGACCCAGTACTATACCAACACATCTTC
A_ESV_2789;size=15	k:Animalia	0.75	p:Arthropoda	0.56	c:Insecta	0.47	o:Coleoptera	0.17	f:Carabidae	0.04	g:Elaphropus	0.01	s:Elaphropus anceps	0.01	0.09213	0.13942	TCTATCAGGTGTACAAGCTCACTCAGGTGGATCAGTAGATCTAGCAATTTTCGCTCTTCACCTTTCAGGTATTAGTTCAATGCTTGGATCAATGAACATTCTTACAACTATCCTTAACATGCGAGCTCCAGGTATGACACTACACAAAATGCCTCTATTCGTATGGGCTATGCTATTCCAATCAGTTATTATTATTCTAGCTGTTCCTGTTCTAGCAGGTGGTCTTACAATGCTACTAACTGACCGTAACTTCAACACGTCATTCTTCGACGCAGCTGGAGGTGGTGACCCAGTACTATACCAACACATCTTC
A_ESV_2789;size=15	k:Animalia	0.75	p:Arthropoda	0.56	c:Insecta	0.47	o:Coleoptera	0.17	f:Cerambycidae	0.03	g:Aridaeus	0.02	s:Aridaeus thoracicus	0.02	0.09374	0.13942	TCTATCAGGTGTACAAGCTCACTCAGGTGGATCAGTAGATCTAGCAATTTTCGCTCTTCACCTTTCAGGTATTAGTTCAATGCTTGGATCAATGAACATTCTTACAACTATCCTTAACATGCGAGCTCCAGGTATGACACTACACAAAATGCCTCTATTCGTATGGGCTATGCTATTCCAATCAGTTATTATTATTCTAGCTGTTCCTGTTCTAGCAGGTGGTCTTACAATGCTACTAACTGACCGTAACTTCAACACGTCATTCTTCGACGCAGCTGGAGGTGGTGACCCAGTACTATACCAACACATCTTC
A_ESV_2789;size=15	k:Animalia	0.75	p:Arthropoda	0.56	c:Insecta	0.47	o:Coleoptera	0.17	f:Cerambycidae	0.03	g:Calocomus	0.01	s:Calocomus desmarestii	0.01	0.09111	0.13942	TCTATCAGGTGTACAAGCTCACTCAGGTGGATCAGTAGATCTAGCAATTTTCGCTCTTCACCTTTCAGGTATTAGTTCAATGCTTGGATCAATGAACATTCTTACAACTATCCTTAACATGCGAGCTCCAGGTATGACACTACACAAAATGCCTCTATTCGTATGGGCTATGCTATTCCAATCAGTTATTATTATTCTAGCTGTTCCTGTTCTAGCAGGTGGTCTTACAATGCTACTAACTGACCGTAACTTCAACACGTCATTCTTCGACGCAGCTGGAGGTGGTGACCCAGTACTATACCAACACATCTTC
A_ESV_2789;size=15	k:Animalia	0.75	p:Arthropoda	0.56	c:Insecta	0.47	o:Coleoptera	0.17	f:Cucujidae	0.02	g:Cucujus	0.02	s:Cucujus clavipes	0.02	0.09274	0.13942	TCTATCAGGTGTACAAGCTCACTCAGGTGGATCAGTAGATCTAGCAATTTTCGCTCTTCACCTTTCAGGTATTAGTTCAATGCTTGGATCAATGAACATTCTTACAACTATCCTTAACATGCGAGCTCCAGGTATGACACTACACAAAATGCCTCTATTCGTATGGGCTATGCTATTCCAATCAGTTATTATTATTCTAGCTGTTCCTGTTCTAGCAGGTGGTCTTACAATGCTACTAACTGACCGTAACTTCAACACGTCATTCTTCGACGCAGCTGGAGGTGGTGACCCAGTACTATACCAACACATCTTC
A_ESV_2789;size=15	k:Animalia	0.75	p:Arthropoda	0.56	c:Insecta	0.47	o:Coleoptera	0.17	f:Lycidae	0.02	g:Eropterus	0.02	s:Eropterus trilineatus	0.02	0.09274	0.13942	TCTATCAGGTGTACAAGCTCACTCAGGTGGATCAGTAGATCTAGCAATTTTCGCTCTTCACCTTTCAGGTATTAGTTCAATGCTTGGATCAATGAACATTCTTACAACTATCCTTAACATGCGAGCTCCAGGTATGACACTACACAAAATGCCTCTATTCGTATGGGCTATGCTATTCCAATCAGTTATTATTATTCTAGCTGTTCCTGTTCTAGCAGGTGGTCTTACAATGCTACTAACTGACCGTAACTTCAACACGTCATTCTTCGACGCAGCTGGAGGTGGTGACCCAGTACTATACCAACACATCTTC
A_ESV_2789;size=15	k:Animalia	0.75	p:Arthropoda	0.56	c:Insecta	0.47	o:Coleoptera	0.17	f:Scarabaeidae	0.02	g:Loraphodius	0.02	s:Loraphodius suarius	0.02	0.09213	0.13942	TCTATCAGGTGTACAAGCTCACTCAGGTGGATCAGTAGATCTAGCAATTTTCGCTCTTCACCTTTCAGGTATTAGTTCAATGCTTGGATCAATGAACATTCTTACAACTATCCTTAACATGCGAGCTCCAGGTATGACACTACACAAAATGCCTCTATTCGTATGGGCTATGCTATTCCAATCAGTTATTATTATTCTAGCTGTTCCTGTTCTAGCAGGTGGTCTTACAATGCTACTAACTGACCGTAACTTCAACACGTCATTCTTCGACGCAGCTGGAGGTGGTGACCCAGTACTATACCAACACATCTTC
A_ESV_2789;size=15	k:Animalia	0.75	p:Arthropoda	0.56	c:Insecta	0.47	o:Diptera	0.11	f:Asilidae	0.03	g:Neoitamus	0.02	s:Neoitamus flavofemoratus	0.02	0.06124	0.13942	TCTATCAGGTGTACAAGCTCACTCAGGTGGATCAGTAGATCTAGCAATTTTCGCTCTTCACCTTTCAGGTATTAGTTCAATGCTTGGATCAATGAACATTCTTACAACTATCCTTAACATGCGAGCTCCAGGTATGACACTACACAAAATGCCTCTATTCGTATGGGCTATGCTATTCCAATCAGTTATTATTATTCTAGCTGTTCCTGTTCTAGCAGGTGGTCTTACAATGCTACTAACTGACCGTAACTTCAACACGTCATTCTTCGACGCAGCTGGAGGTGGTGACCCAGTACTATACCAACACATCTTC
A_ESV_2789;size=15	k:Animalia	0.75	p:Arthropoda	0.56	c:Insecta	0.47	o:Diptera	0.11	f:Asilidae	0.03	g:Cerdistus	0.01	s:Cerdistus N80	0.01	0.06064	0.13942	TCTATCAGGTGTACAAGCTCACTCAGGTGGATCAGTAGATCTAGCAATTTTCGCTCTTCACCTTTCAGGTATTAGTTCAATGCTTGGATCAATGAACATTCTTACAACTATCCTTAACATGCGAGCTCCAGGTATGACACTACACAAAATGCCTCTATTCGTATGGGCTATGCTATTCCAATCAGTTATTATTATTCTAGCTGTTCCTGTTCTAGCAGGTGGTCTTACAATGCTACTAACTGACCGTAACTTCAACACGTCATTCTTCGACGCAGCTGGAGGTGGTGACCCAGTACTATACCAACACATCTTC
A_ESV_2789;size=15	k:Animalia	0.75	p:Arthropoda	0.56	c:Insecta	0.47	o:Diptera	0.11	f:Simuliidae	0.02	g:Helodon	0.02	s:Helodon onychodactylus	0.02	0.06033	0.13942	TCTATCAGGTGTACAAGCTCACTCAGGTGGATCAGTAGATCTAGCAATTTTCGCTCTTCACCTTTCAGGTATTAGTTCAATGCTTGGATCAATGAACATTCTTACAACTATCCTTAACATGCGAGCTCCAGGTATGACACTACACAAAATGCCTCTATTCGTATGGGCTATGCTATTCCAATCAGTTATTATTATTCTAGCTGTTCCTGTTCTAGCAGGTGGTCTTACAATGCTACTAACTGACCGTAACTTCAACACGTCATTCTTCGACGCAGCTGGAGGTGGTGACCCAGTACTATACCAACACATCTTC
A_ESV_2789;size=15	k:Animalia	0.75	p:Arthropoda	0.56	c:Insecta	0.47	o:Diptera	0.11	f:Tachinidae	0.02	g:tachJanzen01	0.02	s:tachJanzen01 Janzen01	0.02	0.06000	0.13942	TCTATCAGGTGTACAAGCTCACTCAGGTGGATCAGTAGATCTAGCAATTTTCGCTCTTCACCTTTCAGGTATTAGTTCAATGCTTGGATCAATGAACATTCTTACAACTATCCTTAACATGCGAGCTCCAGGTATGACACTACACAAAATGCCTCTATTCGTATGGGCTATGCTATTCCAATCAGTTATTATTATTCTAGCTGTTCCTGTTCTAGCAGGTGGTCTTACAATGCTACTAACTGACCGTAACTTCAACACGTCATTCTTCGACGCAGCTGGAGGTGGTGACCCAGTACTATACCAACACATCTTC
A_ESV_2789;size=15	k:Animalia	0.75	p:Arthropoda	0.56	c:Insecta	0.47	o:Diptera	0.11	f:Culicidae	0.02	g:Culex	0.01	s:Culex bahamensis	0.01	0.05981	0.13942	TCTATCAGGTGTACAAGCTCACTCAGGTGGATCAGTAGATCTAGCAATTTTCGCTCTTCACCTTTCAGGTATTAGTTCAATGCTTGGATCAATGAACATTCTTACAACTATCCTTAACATGCGAGCTCCAGGTATGACACTACACAAAATGCCTCTATTCGTATGGGCTATGCTATTCCAATCAGTTATTATTATTCTAGCTGTTCCTGTTCTAGCAGGTGGTCTTACAATGCTACTAACTGACCGTAACTTCAACACGTCATTCTTCGACGCAGCTGGAGGTGGTGACCCAGTACTATACCAACACATCTTC
A_ESV_2789;size=15	k:Animalia	0.75	p:Arthropoda	0.56	c:Insecta	0.47	o:Diptera	0.11	f:Culicidae	0.02	g:Psorophora	0.01	s:Psorophora longipalpus	0.01	0.05980	0.13942	TCTATCAGGTGTACAAGCTCACTCAGGTGGATCAGTAGATCTAGCAATTTTCGCTCTTCACCTTTCAGGTATTAGTTCAATGCTTGGATCAATGAACATTCTTACAACTATCCTTAACATGCGAGCTCCAGGTATGACACTACACAAAATGCCTCTATTCGTATGGGCTATGCTATTCCAATCAGTTATTATTATTCTAGCTGTTCCTGTTCTAGCAGGTGGTCTTACAATGCTACTAACTGACCGTAACTTCAACACGTCATTCTTCGACGCAGCTGGAGGTGGTGACCCAGTACTATACCAACACATCTTC
A_ESV_2789;size=15	k:Animalia	0.75	p:Arthropoda	0.56	c:Insecta	0.47	o:Diptera	0.11	f:Tipulidae	0.01	g:Tipula	0.01	s:Tipula zonaria	0.01	0.06011	0.13942	TCTATCAGGTGTACAAGCTCACTCAGGTGGATCAGTAGATCTAGCAATTTTCGCTCTTCACCTTTCAGGTATTAGTTCAATGCTTGGATCAATGAACATTCTTACAACTATCCTTAACATGCGAGCTCCAGGTATGACACTACACAAAATGCCTCTATTCGTATGGGCTATGCTATTCCAATCAGTTATTATTATTCTAGCTGTTCCTGTTCTAGCAGGTGGTCTTACAATGCTACTAACTGACCGTAACTTCAACACGTCATTCTTCGACGCAGCTGGAGGTGGTGACCCAGTACTATACCAACACATCTTC
A_ESV_2789;size=15	k:Animalia	0.75	p:Arthropoda	0.56	c:Insecta	0.47	o:Lepidoptera	0.10	f:Nolidae	0.04	g:Nola	0.04	s:Nola cretacea6	0.01	0.06645	0.13942	TCTATCAGGTGTACAAGCTCACTCAGGTGGATCAGTAGATCTAGCAATTTTCGCTCTTCACCTTTCAGGTATTAGTTCAATGCTTGGATCAATGAACATTCTTACAACTATCCTTAACATGCGAGCTCCAGGTATGACACTACACAAAATGCCTCTATTCGTATGGGCTATGCTATTCCAATCAGTTATTATTATTCTAGCTGTTCCTGTTCTAGCAGGTGGTCTTACAATGCTACTAACTGACCGTAACTTCAACACGTCATTCTTCGACGCAGCTGGAGGTGGTGACCCAGTACTATACCAACACATCTTC
A_ESV_2789;size=15	k:Animalia	0.75	p:Arthropoda	0.56	c:Insecta	0.47	o:Lepidoptera	0.10	f:Nolidae	0.04	g:Nola	0.04	s:Nola incana	0.01	0.06645	0.13942	TCTATCAGGTGTACAAGCTCACTCAGGTGGATCAGTAGATCTAGCAATTTTCGCTCTTCACCTTTCAGGTATTAGTTCAATGCTTGGATCAATGAACATTCTTACAACTATCCTTAACATGCGAGCTCCAGGTATGACACTACACAAAATGCCTCTATTCGTATGGGCTATGCTATTCCAATCAGTTATTATTATTCTAGCTGTTCCTGTTCTAGCAGGTGGTCTTACAATGCTACTAACTGACCGTAACTTCAACACGTCATTCTTCGACGCAGCTGGAGGTGGTGACCCAGTACTATACCAACACATCTTC
A_ESV_2789;size=15	k:Animalia	0.75	p:Arthropoda	0.56	c:Insecta	0.47	o:Lepidoptera	0.10	f:Nolidae	0.04	g:Nola	0.04	s:Nola incana1	0.01	0.06645	0.13942	TCTATCAGGTGTACAAGCTCACTCAGGTGGATCAGTAGATCTAGCAATTTTCGCTCTTCACCTTTCAGGTATTAGTTCAATGCTTGGATCAATGAACATTCTTACAACTATCCTTAACATGCGAGCTCCAGGTATGACACTACACAAAATGCCTCTATTCGTATGGGCTATGCTATTCCAATCAGTTATTATTATTCTAGCTGTTCCTGTTCTAGCAGGTGGTCTTACAATGCTACTAACTGACCGTAACTTCAACACGTCATTCTTCGACGCAGCTGGAGGTGGTGACCCAGTACTATACCAACACATCTTC
A_ESV_2789;size=15	k:Animalia	0.75	p:Arthropoda	0.56	c:Insecta	0.47	o:Lepidoptera	0.10	f:Nolidae	0.04	g:Nola	0.04	s:Nola steniphona3	0.01	0.06645	0.13942	TCTATCAGGTGTACAAGCTCACTCAGGTGGATCAGTAGATCTAGCAATTTTCGCTCTTCACCTTTCAGGTATTAGTTCAATGCTTGGATCAATGAACATTCTTACAACTATCCTTAACATGCGAGCTCCAGGTATGACACTACACAAAATGCCTCTATTCGTATGGGCTATGCTATTCCAATCAGTTATTATTATTCTAGCTGTTCCTGTTCTAGCAGGTGGTCTTACAATGCTACTAACTGACCGTAACTTCAACACGTCATTCTTCGACGCAGCTGGAGGTGGTGACCCAGTACTATACCAACACATCTTC
A_ESV_2789;size=15	k:Animalia	0.75	p:Arthropoda	0.56	c:Insecta	0.47	o:Lepidoptera	0.10	f:Nolidae	0.04	g:Nola	0.04	s:Nola steniphona7a	0.01	0.06645	0.13942	TCTATCAGGTGTACAAGCTCACTCAGGTGGATCAGTAGATCTAGCAATTTTCGCTCTTCACCTTTCAGGTATTAGTTCAATGCTTGGATCAATGAACATTCTTACAACTATCCTTAACATGCGAGCTCCAGGTATGACACTACACAAAATGCCTCTATTCGTATGGGCTATGCTATTCCAATCAGTTATTATTATTCTAGCTGTTCCTGTTCTAGCAGGTGGTCTTACAATGCTACTAACTGACCGTAACTTCAACACGTCATTCTTCGACGCAGCTGGAGGTGGTGACCCAGTACTATACCAACACATCTTC
A_ESV_2789;size=15	k:Animalia	0.75	p:Arthropoda	0.56	c:Insecta	0.47	o:Lepidoptera	0.10	f:Geometridae	0.02	g:Disclisioprocta	0.01	s:Disclisioprocta natalata	0.01	0.06335	0.13942	TCTATCAGGTGTACAAGCTCACTCAGGTGGATCAGTAGATCTAGCAATTTTCGCTCTTCACCTTTCAGGTATTAGTTCAATGCTTGGATCAATGAACATTCTTACAACTATCCTTAACATGCGAGCTCCAGGTATGACACTACACAAAATGCCTCTATTCGTATGGGCTATGCTATTCCAATCAGTTATTATTATTCTAGCTGTTCCTGTTCTAGCAGGTGGTCTTACAATGCTACTAACTGACCGTAACTTCAACACGTCATTCTTCGACGCAGCTGGAGGTGGTGACCCAGTACTATACCAACACATCTTC
A_ESV_2789;size=15	k:Animalia	0.75	p:Arthropoda	0.56	c:Insecta	0.47	o:Lepidoptera	0.10	f:Geometridae	0.02	g:Ecliptopera	0.01	s:Ecliptopera substituta	0.01	0.06335	0.13942	TCTATCAGGTGTACAAGCTCACTCAGGTGGATCAGTAGATCTAGCAATTTTCGCTCTTCACCTTTCAGGTATTAGTTCAATGCTTGGATCAATGAACATTCTTACAACTATCCTTAACATGCGAGCTCCAGGTATGACACTACACAAAATGCCTCTATTCGTATGGGCTATGCTATTCCAATCAGTTATTATTATTCTAGCTGTTCCTGTTCTAGCAGGTGGTCTTACAATGCTACTAACTGACCGTAACTTCAACACGTCATTCTTCGACGCAGCTGGAGGTGGTGACCCAGTACTATACCAACACATCTTC
A_ESV_2789;size=15	k:Animalia	0.75	p:Arthropoda	0.56	c:Insecta	0.47	o:Lepidoptera	0.10	f:Geometridae	0.02	g:Geometra	0.01	s:Geometra devecisi	0.01	0.06335	0.13942	TCTATCAGGTGTACAAGCTCACTCAGGTGGATCAGTAGATCTAGCAATTTTCGCTCTTCACCTTTCAGGTATTAGTTCAATGCTTGGATCAATGAACATTCTTACAACTATCCTTAACATGCGAGCTCCAGGTATGACACTACACAAAATGCCTCTATTCGTATGGGCTATGCTATTCCAATCAGTTATTATTATTCTAGCTGTTCCTGTTCTAGCAGGTGGTCTTACAATGCTACTAACTGACCGTAACTTCAACACGTCATTCTTCGACGCAGCTGGAGGTGGTGACCCAGTACTATACCAACACATCTTC
A_ESV_2789;size=15	k:Animalia	0.75	p:Arthropoda	0.56	c:Insecta	0.47	o:Lepidoptera	0.10	f:Crambidae	0.01	g:Pyrausta	0.01	s:Pyrausta augustalis	0.01	0.06359	0.13942	TCTATCAGGTGTACAAGCTCACTCAGGTGGATCAGTAGATCTAGCAATTTTCGCTCTTCACCTTTCAGGTATTAGTTCAATGCTTGGATCAATGAACATTCTTACAACTATCCTTAACATGCGAGCTCCAGGTATGACACTACACAAAATGCCTCTATTCGTATGGGCTATGCTATTCCAATCAGTTATTATTATTCTAGCTGTTCCTGTTCTAGCAGGTGGTCTTACAATGCTACTAACTGACCGTAACTTCAACACGTCATTCTTCGACGCAGCTGGAGGTGGTGACCCAGTACTATACCAACACATCTTC
A_ESV_2789;size=15	k:Animalia	0.75	p:Arthropoda	0.56	c:Insecta	0.47	o:Lepidoptera	0.10	f:Erebidae	0.01	g:Eublemma	0.01	s:Eublemma nives	0.01	0.06429	0.13942	TCTATCAGGTGTACAAGCTCACTCAGGTGGATCAGTAGATCTAGCAATTTTCGCTCTTCACCTTTCAGGTATTAGTTCAATGCTTGGATCAATGAACATTCTTACAACTATCCTTAACATGCGAGCTCCAGGTATGACACTACACAAAATGCCTCTATTCGTATGGGCTATGCTATTCCAATCAGTTATTATTATTCTAGCTGTTCCTGTTCTAGCAGGTGGTCTTACAATGCTACTAACTGACCGTAACTTCAACACGTCATTCTTCGACGCAGCTGGAGGTGGTGACCCAGTACTATACCAACACATCTTC
A_ESV_2789;size=15	k:Animalia	0.75	p:Arthropoda	0.56	c:Insecta	0.47	o:Lepidoptera	0.10	f:Pieridae	0.01	g:Colotis	0.01	s:Colotis euippe	0.01	0.06322	0.13942	TCTATCAGGTGTACAAGCTCACTCAGGTGGATCAGTAGATCTAGCAATTTTCGCTCTTCACCTTTCAGGTATTAGTTCAATGCTTGGATCAATGAACATTCTTACAACTATCCTTAACATGCGAGCTCCAGGTATGACACTACACAAAATGCCTCTATTCGTATGGGCTATGCTATTCCAATCAGTTATTATTATTCTAGCTGTTCCTGTTCTAGCAGGTGGTCTTACAATGCTACTAACTGACCGTAACTTCAACACGTCATTCTTCGACGCAGCTGGAGGTGGTGACCCAGTACTATACCAACACATCTTC
A_ESV_2789;size=15	k:Animalia	0.75	p:Arthropoda	0.56	c:Insecta	0.47	o:Lepidoptera	0.10	f:Sesiidae	0.01	g:Synanthedon	0.01	s:Synanthedon culiciformis	0.01	0.06319	0.13942	TCTATCAGGTGTACAAGCTCACTCAGGTGGATCAGTAGATCTAGCAATTTTCGCTCTTCACCTTTCAGGTATTAGTTCAATGCTTGGATCAATGAACATTCTTACAACTATCCTTAACATGCGAGCTCCAGGTATGACACTACACAAAATGCCTCTATTCGTATGGGCTATGCTATTCCAATCAGTTATTATTATTCTAGCTGTTCCTGTTCTAGCAGGTGGTCTTACAATGCTACTAACTGACCGTAACTTCAACACGTCATTCTTCGACGCAGCTGGAGGTGGTGACCCAGTACTATACCAACACATCTTC
A_ESV_2789;size=15	k:Animalia	0.75	p:Arthropoda	0.56	c:Insecta	0.47	o:Trichoptera	0.04	f:Calamoceratidae	0.02	g:Phylloicus	0.02	s:Phylloicus priapulus	0.02	0.06007	0.13942	TCTATCAGGTGTACAAGCTCACTCAGGTGGATCAGTAGATCTAGCAATTTTCGCTCTTCACCTTTCAGGTATTAGTTCAATGCTTGGATCAATGAACATTCTTACAACTATCCTTAACATGCGAGCTCCAGGTATGACACTACACAAAATGCCTCTATTCGTATGGGCTATGCTATTCCAATCAGTTATTATTATTCTAGCTGTTCCTGTTCTAGCAGGTGGTCTTACAATGCTACTAACTGACCGTAACTTCAACACGTCATTCTTCGACGCAGCTGGAGGTGGTGACCCAGTACTATACCAACACATCTTC
A_ESV_2789;size=15	k:Animalia	0.75	p:Arthropoda	0.56	c:Insecta	0.47	o:Trichoptera	0.04	f:Hydropsychidae	0.02	g:Leptonema	0.02	s:Leptonema salvini	0.02	0.05976	0.13942	TCTATCAGGTGTACAAGCTCACTCAGGTGGATCAGTAGATCTAGCAATTTTCGCTCTTCACCTTTCAGGTATTAGTTCAATGCTTGGATCAATGAACATTCTTACAACTATCCTTAACATGCGAGCTCCAGGTATGACACTACACAAAATGCCTCTATTCGTATGGGCTATGCTATTCCAATCAGTTATTATTATTCTAGCTGTTCCTGTTCTAGCAGGTGGTCTTACAATGCTACTAACTGACCGTAACTTCAACACGTCATTCTTCGACGCAGCTGGAGGTGGTGACCCAGTACTATACCAACACATCTTC
A_ESV_2789;size=15	k:Animalia	0.75	p:Arthropoda	0.56	c:Insecta	0.47	o:Trichoptera	0.04	f:Lepidostomatidae	0.01	g:Lepidostoma	0.01	s:Lepidostoma mexicanum	0.01	0.05571	0.13942	TCTATCAGGTGTACAAGCTCACTCAGGTGGATCAGTAGATCTAGCAATTTTCGCTCTTCACCTTTCAGGTATTAGTTCAATGCTTGGATCAATGAACATTCTTACAACTATCCTTAACATGCGAGCTCCAGGTATGACACTACACAAAATGCCTCTATTCGTATGGGCTATGCTATTCCAATCAGTTATTATTATTCTAGCTGTTCCTGTTCTAGCAGGTGGTCTTACAATGCTACTAACTGACCGTAACTTCAACACGTCATTCTTCGACGCAGCTGGAGGTGGTGACCCAGTACTATACCAACACATCTTC
A_ESV_2789;size=15	k:Animalia	0.75	p:Arthropoda	0.56	c:Insecta	0.47	o:Hemiptera	0.02	f:Miridae	0.01	g:Poecilocapsus	0.01	s:Poecilocapsus lineatus	0.01	0.05147	0.13942	TCTATCAGGTGTACAAGCTCACTCAGGTGGATCAGTAGATCTAGCAATTTTCGCTCTTCACCTTTCAGGTATTAGTTCAATGCTTGGATCAATGAACATTCTTACAACTATCCTTAACATGCGAGCTCCAGGTATGACACTACACAAAATGCCTCTATTCGTATGGGCTATGCTATTCCAATCAGTTATTATTATTCTAGCTGTTCCTGTTCTAGCAGGTGGTCTTACAATGCTACTAACTGACCGTAACTTCAACACGTCATTCTTCGACGCAGCTGGAGGTGGTGACCCAGTACTATACCAACACATCTTC
A_ESV_2789;size=15	k:Animalia	0.75	p:Arthropoda	0.56	c:Insecta	0.47	o:Hymenoptera	0.02	f:Pompilidae	0.01	g:Entomobora	0.01	s:Entomobora crassitarsis	0.01	0.06258	0.13942	TCTATCAGGTGTACAAGCTCACTCAGGTGGATCAGTAGATCTAGCAATTTTCGCTCTTCACCTTTCAGGTATTAGTTCAATGCTTGGATCAATGAACATTCTTACAACTATCCTTAACATGCGAGCTCCAGGTATGACACTACACAAAATGCCTCTATTCGTATGGGCTATGCTATTCCAATCAGTTATTATTATTCTAGCTGTTCCTGTTCTAGCAGGTGGTCTTACAATGCTACTAACTGACCGTAACTTCAACACGTCATTCTTCGACGCAGCTGGAGGTGGTGACCCAGTACTATACCAACACATCTTC
A_ESV_2789;size=15	k:Animalia	0.75	p:Arthropoda	0.56	c:Insecta	0.47	o:Hymenoptera	0.02	f:Tenthredinidae	0.01	g:Caliroa	0.01	s:Caliroa cerasi	0.01	0.06266	0.13942	TCTATCAGGTGTACAAGCTCACTCAGGTGGATCAGTAGATCTAGCAATTTTCGCTCTTCACCTTTCAGGTATTAGTTCAATGCTTGGATCAATGAACATTCTTACAACTATCCTTAACATGCGAGCTCCAGGTATGACACTACACAAAATGCCTCTATTCGTATGGGCTATGCTATTCCAATCAGTTATTATTATTCTAGCTGTTCCTGTTCTAGCAGGTGGTCTTACAATGCTACTAACTGACCGTAACTTCAACACGTCATTCTTCGACGCAGCTGGAGGTGGTGACCCAGTACTATACCAACACATCTTC
A_ESV_2789;size=15	k:Animalia	0.75	p:Arthropoda	0.56	c:Arachnida	0.03	o:Opiliones	0.02	f:Trogulidae	0.02	g:Trogulus	0.02	s:Trogulus closanicus	0.02	0.06520	0.13942	TCTATCAGGTGTACAAGCTCACTCAGGTGGATCAGTAGATCTAGCAATTTTCGCTCTTCACCTTTCAGGTATTAGTTCAATGCTTGGATCAATGAACATTCTTACAACTATCCTTAACATGCGAGCTCCAGGTATGACACTACACAAAATGCCTCTATTCGTATGGGCTATGCTATTCCAATCAGTTATTATTATTCTAGCTGTTCCTGTTCTAGCAGGTGGTCTTACAATGCTACTAACTGACCGTAACTTCAACACGTCATTCTTCGACGCAGCTGGAGGTGGTGACCCAGTACTATACCAACACATCTTC
A_ESV_2789;size=15	k:Animalia	0.75	p:Arthropoda	0.56	c:Arachnida	0.03	o:Araneae	0.01	f:Linyphiidae	0.01	g:Tapinocyba	0.01	s:Tapinocyba biscissa	0.01	0.04805	0.13942	TCTATCAGGTGTACAAGCTCACTCAGGTGGATCAGTAGATCTAGCAATTTTCGCTCTTCACCTTTCAGGTATTAGTTCAATGCTTGGATCAATGAACATTCTTACAACTATCCTTAACATGCGAGCTCCAGGTATGACACTACACAAAATGCCTCTATTCGTATGGGCTATGCTATTCCAATCAGTTATTATTATTCTAGCTGTTCCTGTTCTAGCAGGTGGTCTTACAATGCTACTAACTGACCGTAACTTCAACACGTCATTCTTCGACGCAGCTGGAGGTGGTGACCCAGTACTATACCAACACATCTTC
A_ESV_2789;size=15	k:Animalia	0.75	p:Arthropoda	0.56	c:Arachnida	0.03	o:Araneae	0.01	f:Theridiidae	0.01	g:Spintharus	0.01	s:Spintharus flavidus	0.01	0.04828	0.13942	TCTATCAGGTGTACAAGCTCACTCAGGTGGATCAGTAGATCTAGCAATTTTCGCTCTTCACCTTTCAGGTATTAGTTCAATGCTTGGATCAATGAACATTCTTACAACTATCCTTAACATGCGAGCTCCAGGTATGACACTACACAAAATGCCTCTATTCGTATGGGCTATGCTATTCCAATCAGTTATTATTATTCTAGCTGTTCCTGTTCTAGCAGGTGGTCTTACAATGCTACTAACTGACCGTAACTTCAACACGTCATTCTTCGACGCAGCTGGAGGTGGTGACCCAGTACTATACCAACACATCTTC
A_ESV_2789;size=15	k:Animalia	0.75	p:Arthropoda	0.56	c:Diplopoda	0.02	o:Polydesmida	0.02	f:Macrosternodesmidae	0.02	g:Macrosternodesmus	0.02	s:Macrosternodesmus palicola	0.02	0.07079	0.13942	TCTATCAGGTGTACAAGCTCACTCAGGTGGATCAGTAGATCTAGCAATTTTCGCTCTTCACCTTTCAGGTATTAGTTCAATGCTTGGATCAATGAACATTCTTACAACTATCCTTAACATGCGAGCTCCAGGTATGACACTACACAAAATGCCTCTATTCGTATGGGCTATGCTATTCCAATCAGTTATTATTATTCTAGCTGTTCCTGTTCTAGCAGGTGGTCTTACAATGCTACTAACTGACCGTAACTTCAACACGTCATTCTTCGACGCAGCTGGAGGTGGTGACCCAGTACTATACCAACACATCTTC
A_ESV_2789;size=15	k:Animalia	0.75	p:Arthropoda	0.56	c:Collembola	0.02	o:Entomobryomorpha	0.02	f:Isotomidae	0.01	g:Anurophorus	0.01	s:Anurophorus septentrionalis	0.01	0.05214	0.13942	TCTATCAGGTGTACAAGCTCACTCAGGTGGATCAGTAGATCTAGCAATTTTCGCTCTTCACCTTTCAGGTATTAGTTCAATGCTTGGATCAATGAACATTCTTACAACTATCCTTAACATGCGAGCTCCAGGTATGACACTACACAAAATGCCTCTATTCGTATGGGCTATGCTATTCCAATCAGTTATTATTATTCTAGCTGTTCCTGTTCTAGCAGGTGGTCTTACAATGCTACTAACTGACCGTAACTTCAACACGTCATTCTTCGACGCAGCTGGAGGTGGTGACCCAGTACTATACCAACACATCTTC
A_ESV_2789;size=15	k:Animalia	0.75	p:Arthropoda	0.56	c:Collembola	0.02	o:Entomobryomorpha	0.02	f:Lepidocyrtidae	0.01	g:Lepidocyrtus	0.01	s:Lepidocyrtus cyaneus	0.01	0.05173	0.13942	TCTATCAGGTGTACAAGCTCACTCAGGTGGATCAGTAGATCTAGCAATTTTCGCTCTTCACCTTTCAGGTATTAGTTCAATGCTTGGATCAATGAACATTCTTACAACTATCCTTAACATGCGAGCTCCAGGTATGACACTACACAAAATGCCTCTATTCGTATGGGCTATGCTATTCCAATCAGTTATTATTATTCTAGCTGTTCCTGTTCTAGCAGGTGGTCTTACAATGCTACTAACTGACCGTAACTTCAACACGTCATTCTTCGACGCAGCTGGAGGTGGTGACCCAGTACTATACCAACACATCTTC
A_ESV_2789;size=15	k:Animalia	0.75	p:Arthropoda	0.56	c:Collembola	0.02	o:Symphypleona	0.01	f:Sminthurididae	0.01	g:Sphaeridia	0.01	s:Sphaeridia pumilis	0.01	0.05223	0.13942	TCTATCAGGTGTACAAGCTCACTCAGGTGGATCAGTAGATCTAGCAATTTTCGCTCTTCACCTTTCAGGTATTAGTTCAATGCTTGGATCAATGAACATTCTTACAACTATCCTTAACATGCGAGCTCCAGGTATGACACTACACAAAATGCCTCTATTCGTATGGGCTATGCTATTCCAATCAGTTATTATTATTCTAGCTGTTCCTGTTCTAGCAGGTGGTCTTACAATGCTACTAACTGACCGTAACTTCAACACGTCATTCTTCGACGCAGCTGGAGGTGGTGACCCAGTACTATACCAACACATCTTC
A_ESV_2789;size=15	k:Animalia	0.75	p:Arthropoda	0.56	c:Malacostraca	0.01	o:Decapoda	0.01	f:Potamonautidae	0.01	g:Liberonautes	0.01	s:Liberonautes rubigimanus	0.01	0.04759	0.13942	TCTATCAGGTGTACAAGCTCACTCAGGTGGATCAGTAGATCTAGCAATTTTCGCTCTTCACCTTTCAGGTATTAGTTCAATGCTTGGATCAATGAACATTCTTACAACTATCCTTAACATGCGAGCTCCAGGTATGACACTACACAAAATGCCTCTATTCGTATGGGCTATGCTATTCCAATCAGTTATTATTATTCTAGCTGTTCCTGTTCTAGCAGGTGGTCTTACAATGCTACTAACTGACCGTAACTTCAACACGTCATTCTTCGACGCAGCTGGAGGTGGTGACCCAGTACTATACCAACACATCTTC
A_ESV_2789;size=15	k:Animalia	0.75	p:Chordata	0.09	c:Aves	0.08	o:Passeriformes	0.04	f:Corvidae	0.01	g:Pica	0.01	s:Pica pica	0.01	0.17070	0.13942	TCTATCAGGTGTACAAGCTCACTCAGGTGGATCAGTAGATCTAGCAATTTTCGCTCTTCACCTTTCAGGTATTAGTTCAATGCTTGGATCAATGAACATTCTTACAACTATCCTTAACATGCGAGCTCCAGGTATGACACTACACAAAATGCCTCTATTCGTATGGGCTATGCTATTCCAATCAGTTATTATTATTCTAGCTGTTCCTGTTCTAGCAGGTGGTCTTACAATGCTACTAACTGACCGTAACTTCAACACGTCATTCTTCGACGCAGCTGGAGGTGGTGACCCAGTACTATACCAACACATCTTC
A_ESV_2789;size=15	k:Animalia	0.75	p:Chordata	0.09	c:Aves	0.08	o:Passeriformes	0.04	f:Monarchidae	0.01	g:Grallina	0.01	s:Grallina cyanoleuca	0.01	0.17083	0.13942	TCTATCAGGTGTACAAGCTCACTCAGGTGGATCAGTAGATCTAGCAATTTTCGCTCTTCACCTTTCAGGTATTAGTTCAATGCTTGGATCAATGAACATTCTTACAACTATCCTTAACATGCGAGCTCCAGGTATGACACTACACAAAATGCCTCTATTCGTATGGGCTATGCTATTCCAATCAGTTATTATTATTCTAGCTGTTCCTGTTCTAGCAGGTGGTCTTACAATGCTACTAACTGACCGTAACTTCAACACGTCATTCTTCGACGCAGCTGGAGGTGGTGACCCAGTACTATACCAACACATCTTC
A_ESV_2789;size=15	k:Animalia	0.75	p:Chordata	0.09	c:Aves	0.08	o:Passeriformes	0.04	f:Rhipiduridae	0.01	g:Rhipidura	0.01	s:Rhipidura fuliginosa	0.01	0.17083	0.13942	TCTATCAGGTGTACAAGCTCACTCAGGTGGATCAGTAGATCTAGCAATTTTCGCTCTTCACCTTTCAGGTATTAGTTCAATGCTTGGATCAATGAACATTCTTACAACTATCCTTAACATGCGAGCTCCAGGTATGACACTACACAAAATGCCTCTATTCGTATGGGCTATGCTATTCCAATCAGTTATTATTATTCTAGCTGTTCCTGTTCTAGCAGGTGGTCTTACAATGCTACTAACTGACCGTAACTTCAACACGTCATTCTTCGACGCAGCTGGAGGTGGTGACCCAGTACTATACCAACACATCTTC
A_ESV_2789;size=15	k:Animalia	0.75	p:Chordata	0.09	c:Aves	0.08	o:Passeriformes	0.04	f:Zosteropidae	0.01	g:Yuhina	0.01	s:Yuhina brunneiceps	0.01	0.17080	0.13942	TCTATCAGGTGTACAAGCTCACTCAGGTGGATCAGTAGATCTAGCAATTTTCGCTCTTCACCTTTCAGGTATTAGTTCAATGCTTGGATCAATGAACATTCTTACAACTATCCTTAACATGCGAGCTCCAGGTATGACACTACACAAAATGCCTCTATTCGTATGGGCTATGCTATTCCAATCAGTTATTATTATTCTAGCTGTTCCTGTTCTAGCAGGTGGTCTTACAATGCTACTAACTGACCGTAACTTCAACACGTCATTCTTCGACGCAGCTGGAGGTGGTGACCCAGTACTATACCAACACATCTTC
A_ESV_2789;size=15	k:Animalia	0.75	p:Chordata	0.09	c:Aves	0.08	o:Charadriiformes	0.03	f:Stercorariidae	0.02	g:Stercorarius	0.02	s:Stercorarius parasiticus	0.02	0.18754	0.13942	TCTATCAGGTGTACAAGCTCACTCAGGTGGATCAGTAGATCTAGCAATTTTCGCTCTTCACCTTTCAGGTATTAGTTCAATGCTTGGATCAATGAACATTCTTACAACTATCCTTAACATGCGAGCTCCAGGTATGACACTACACAAAATGCCTCTATTCGTATGGGCTATGCTATTCCAATCAGTTATTATTATTCTAGCTGTTCCTGTTCTAGCAGGTGGTCTTACAATGCTACTAACTGACCGTAACTTCAACACGTCATTCTTCGACGCAGCTGGAGGTGGTGACCCAGTACTATACCAACACATCTTC
A_ESV_2789;size=15	k:Animalia	0.75	p:Chordata	0.09	c:Aves	0.08	o:Charadriiformes	0.03	f:Laridae	0.01	g:Sternula	0.01	s:Sternula albifrons	0.01	0.16624	0.13942	TCTATCAGGTGTACAAGCTCACTCAGGTGGATCAGTAGATCTAGCAATTTTCGCTCTTCACCTTTCAGGTATTAGTTCAATGCTTGGATCAATGAACATTCTTACAACTATCCTTAACATGCGAGCTCCAGGTATGACACTACACAAAATGCCTCTATTCGTATGGGCTATGCTATTCCAATCAGTTATTATTATTCTAGCTGTTCCTGTTCTAGCAGGTGGTCTTACAATGCTACTAACTGACCGTAACTTCAACACGTCATTCTTCGACGCAGCTGGAGGTGGTGACCCAGTACTATACCAACACATCTTC
A_ESV_2789;size=15	k:Animalia	0.75	p:Chordata	0.09	c:Teleostei	0.01	o:Cypriniformes	0.01	f:Cyprinidae	0.01	g:Notropis	0.01	s:Notropis rubellus	0.01	0.04808	0.13942	TCTATCAGGTGTACAAGCTCACTCAGGTGGATCAGTAGATCTAGCAATTTTCGCTCTTCACCTTTCAGGTATTAGTTCAATGCTTGGATCAATGAACATTCTTACAACTATCCTTAACATGCGAGCTCCAGGTATGACACTACACAAAATGCCTCTATTCGTATGGGCTATGCTATTCCAATCAGTTATTATTATTCTAGCTGTTCCTGTTCTAGCAGGTGGTCTTACAATGCTACTAACTGACCGTAACTTCAACACGTCATTCTTCGACGCAGCTGGAGGTGGTGACCCAGTACTATACCAACACATCTTC
A_ESV_2789;size=15	k:Animalia	0.75	p:Annelida	0.05	c:Polychaeta	0.05	o:Terebellida	0.03	f:Alvinellidae	0.03	g:Alvinella	0.03	s:Alvinella pompejana	0.03	0.22771	0.13942	TCTATCAGGTGTACAAGCTCACTCAGGTGGATCAGTAGATCTAGCAATTTTCGCTCTTCACCTTTCAGGTATTAGTTCAATGCTTGGATCAATGAACATTCTTACAACTATCCTTAACATGCGAGCTCCAGGTATGACACTACACAAAATGCCTCTATTCGTATGGGCTATGCTATTCCAATCAGTTATTATTATTCTAGCTGTTCCTGTTCTAGCAGGTGGTCTTACAATGCTACTAACTGACCGTAACTTCAACACGTCATTCTTCGACGCAGCTGGAGGTGGTGACCCAGTACTATACCAACACATCTTC
A_ESV_2789;size=15	k:Animalia	0.75	p:Annelida	0.05	c:Polychaeta	0.05	o:Eunicida	0.01	f:Dorvilleidae	0.01	g:Ophryotrocha	0.01	s:Ophryotrocha jiaolongi	0.01	0.15840	0.13942	TCTATCAGGTGTACAAGCTCACTCAGGTGGATCAGTAGATCTAGCAATTTTCGCTCTTCACCTTTCAGGTATTAGTTCAATGCTTGGATCAATGAACATTCTTACAACTATCCTTAACATGCGAGCTCCAGGTATGACACTACACAAAATGCCTCTATTCGTATGGGCTATGCTATTCCAATCAGTTATTATTATTCTAGCTGTTCCTGTTCTAGCAGGTGGTCTTACAATGCTACTAACTGACCGTAACTTCAACACGTCATTCTTCGACGCAGCTGGAGGTGGTGACCCAGTACTATACCAACACATCTTC
A_ESV_2789;size=15	k:Animalia	0.75	p:Annelida	0.05	c:Clitellata	0.01	o:Crassiclitellata	0.01	f:Megascolecidae	0.01	g:Amynthas	0.01	s:Amynthas hilgendorfi	0.01	0.10733	0.13942	TCTATCAGGTGTACAAGCTCACTCAGGTGGATCAGTAGATCTAGCAATTTTCGCTCTTCACCTTTCAGGTATTAGTTCAATGCTTGGATCAATGAACATTCTTACAACTATCCTTAACATGCGAGCTCCAGGTATGACACTACACAAAATGCCTCTATTCGTATGGGCTATGCTATTCCAATCAGTTATTATTATTCTAGCTGTTCCTGTTCTAGCAGGTGGTCTTACAATGCTACTAACTGACCGTAACTTCAACACGTCATTCTTCGACGCAGCTGGAGGTGGTGACCCAGTACTATACCAACACATCTTC
A_ESV_2789;size=15	k:Animalia	0.75	p:Mollusca	0.03	c:Gastropoda	0.03	o:None	0.02	f:Provannidae	0.02	g:Alviniconcha	0.02	s:Alviniconcha kojimai	0.01	0.09768	0.13942	TCTATCAGGTGTACAAGCTCACTCAGGTGGATCAGTAGATCTAGCAATTTTCGCTCTTCACCTTTCAGGTATTAGTTCAATGCTTGGATCAATGAACATTCTTACAACTATCCTTAACATGCGAGCTCCAGGTATGACACTACACAAAATGCCTCTATTCGTATGGGCTATGCTATTCCAATCAGTTATTATTATTCTAGCTGTTCCTGTTCTAGCAGGTGGTCTTACAATGCTACTAACTGACCGTAACTTCAACACGTCATTCTTCGACGCAGCTGGAGGTGGTGACCCAGTACTATACCAACACATCTTC
A_ESV_2789;size=15	k:Animalia	0.75	p:Echinodermata	0.01	c:Ophiuroidea	0.01	o:Ophiurida	0.01	f:Ophiurida_incertae_sedis	0.01	g:Ophiomastus	0.01	s:Ophiomastus meridionalis	0.01	0.07304	0.13942	TCTATCAGGTGTACAAGCTCACTCAGGTGGATCAGTAGATCTAGCAATTTTCGCTCTTCACCTTTCAGGTATTAGTTCAATGCTTGGATCAATGAACATTCTTACAACTATCCTTAACATGCGAGCTCCAGGTATGACACTACACAAAATGCCTCTATTCGTATGGGCTATGCTATTCCAATCAGTTATTATTATTCTAGCTGTTCCTGTTCTAGCAGGTGGTCTTACAATGCTACTAACTGACCGTAACTTCAACACGTCATTCTTCGACGCAGCTGGAGGTGGTGACCCAGTACTATACCAACACATCTTC
A_ESV_2789;size=15	k:Animalia	0.75	p:Nemertea	0.01	c:Pilidiophora	0.01	o:Heteronemertea	0.01	f:Lineidae	0.01	g:Cerebratulus	0.01	s:Cerebratulus longiceps	0.01	0.07851	0.13942	TCTATCAGGTGTACAAGCTCACTCAGGTGGATCAGTAGATCTAGCAATTTTCGCTCTTCACCTTTCAGGTATTAGTTCAATGCTTGGATCAATGAACATTCTTACAACTATCCTTAACATGCGAGCTCCAGGTATGACACTACACAAAATGCCTCTATTCGTATGGGCTATGCTATTCCAATCAGTTATTATTATTCTAGCTGTTCCTGTTCTAGCAGGTGGTCTTACAATGCTACTAACTGACCGTAACTTCAACACGTCATTCTTCGACGCAGCTGGAGGTGGTGACCCAGTACTATACCAACACATCTTC
A_ESV_2789;size=15	k:Protista	0.16	p:Eukarya_unassigned	0.15	c:Jakobea	0.15	o:Jakobida	0.15	f:Jakobidae	0.15	g:Histiona	0.15	s:Histiona aroides	0.15	0.91559	0.13942	TCTATCAGGTGTACAAGCTCACTCAGGTGGATCAGTAGATCTAGCAATTTTCGCTCTTCACCTTTCAGGTATTAGTTCAATGCTTGGATCAATGAACATTCTTACAACTATCCTTAACATGCGAGCTCCAGGTATGACACTACACAAAATGCCTCTATTCGTATGGGCTATGCTATTCCAATCAGTTATTATTATTCTAGCTGTTCCTGTTCTAGCAGGTGGTCTTACAATGCTACTAACTGACCGTAACTTCAACACGTCATTCTTCGACGCAGCTGGAGGTGGTGACCCAGTACTATACCAACACATCTTC
A_ESV_2789;size=15	k:Protista	0.16	p:Haptophyta	0.01	c:Prymnesiophyceae	0.01	o:Coccosphaerales	0.01	f:Coccolithaceae	0.01	g:Emiliania	0.01	s:Emiliania huxleyi	0.01	0.28512	0.13942	TCTATCAGGTGTACAAGCTCACTCAGGTGGATCAGTAGATCTAGCAATTTTCGCTCTTCACCTTTCAGGTATTAGTTCAATGCTTGGATCAATGAACATTCTTACAACTATCCTTAACATGCGAGCTCCAGGTATGACACTACACAAAATGCCTCTATTCGTATGGGCTATGCTATTCCAATCAGTTATTATTATTCTAGCTGTTCCTGTTCTAGCAGGTGGTCTTACAATGCTACTAACTGACCGTAACTTCAACACGTCATTCTTCGACGCAGCTGGAGGTGGTGACCCAGTACTATACCAACACATCTTC
A_ESV_2789;size=15	k:Fungi	0.09	p:Basidiomycota	0.09	c:Malasseziomycetes	0.06	o:Malasseziales	0.06	f:Malasseziaceae	0.06	g:Malassezia	0.06	s:Malassezia sympodialis ATCC 42132	0.05	0.64894	0.13942	TCTATCAGGTGTACAAGCTCACTCAGGTGGATCAGTAGATCTAGCAATTTTCGCTCTTCACCTTTCAGGTATTAGTTCAATGCTTGGATCAATGAACATTCTTACAACTATCCTTAACATGCGAGCTCCAGGTATGACACTACACAAAATGCCTCTATTCGTATGGGCTATGCTATTCCAATCAGTTATTATTATTCTAGCTGTTCCTGTTCTAGCAGGTGGTCTTACAATGCTACTAACTGACCGTAACTTCAACACGTCATTCTTCGACGCAGCTGGAGGTGGTGACCCAGTACTATACCAACACATCTTC
A_ESV_2789;size=15	k:Fungi	0.09	p:Basidiomycota	0.09	c:Malasseziomycetes	0.06	o:Malasseziales	0.06	f:Malasseziaceae	0.06	g:Malassezia	0.06	s:Malassezia globosa	0.02	0.63638	0.13942	TCTATCAGGTGTACAAGCTCACTCAGGTGGATCAGTAGATCTAGCAATTTTCGCTCTTCACCTTTCAGGTATTAGTTCAATGCTTGGATCAATGAACATTCTTACAACTATCCTTAACATGCGAGCTCCAGGTATGACACTACACAAAATGCCTCTATTCGTATGGGCTATGCTATTCCAATCAGTTATTATTATTCTAGCTGTTCCTGTTCTAGCAGGTGGTCTTACAATGCTACTAACTGACCGTAACTTCAACACGTCATTCTTCGACGCAGCTGGAGGTGGTGACCCAGTACTATACCAACACATCTTC
A_ESV_2789;size=15	k:Fungi	0.09	p:Basidiomycota	0.09	c:Exobasidiomycetes	0.02	o:Microstromatales	0.02	f:None	0.02	g:Jaminaea	0.02	s:Jaminaea angkorensis	0.02	0.50450	0.13942	TCTATCAGGTGTACAAGCTCACTCAGGTGGATCAGTAGATCTAGCAATTTTCGCTCTTCACCTTTCAGGTATTAGTTCAATGCTTGGATCAATGAACATTCTTACAACTATCCTTAACATGCGAGCTCCAGGTATGACACTACACAAAATGCCTCTATTCGTATGGGCTATGCTATTCCAATCAGTTATTATTATTCTAGCTGTTCCTGTTCTAGCAGGTGGTCTTACAATGCTACTAACTGACCGTAACTTCAACACGTCATTCTTCGACGCAGCTGGAGGTGGTGACCCAGTACTATACCAACACATCTTC
A_ESV_2790;size=15	k:Animalia	1.00	p:Arthropoda	1.00	c:Insecta	1.00	o:Diptera	1.00	f:Psychodidae	1.00	g:Paramormia	1.00	s:Paramormia ustulata	1.00	0.37884	1.00000	TTTATCAAATATTATTGCTCATGGAGGCCCTTCCGTAGATTTAGCAATTTTTTCATTACACTTAGCAGGTATTTCCTCAATTTTAGGGGCTGTAAATTTTATTACAACTATTATTAATATACGATCCCCAGGAATTACATTTGATCGAATACCTCTATTTGTATGGTCTGTATTTATTACAGCAGTTCTACTTCTTTTATCTCTACCGGTATTAGCTGGAGCAATTACTATACTTTTAACAGATCGAAATTTAAATACTTCTTTCTTTGACCCTGCTGGAGGAGGAGACCCTATTCTTTATCAACACTTATTT
A_ESV_2791;size=15	k:Animalia	1.00	p:Arthropoda	1.00	c:Insecta	1.00	o:Diptera	1.00	f:Phoridae	1.00	g:Megaselia	1.00	s:Megaselia pumila	1.00	0.36731	0.25532	TCTTTCTTCTAGAATTGCTCATAGAGGAGCTTCAGTTGATTTAGCAATTTTTTCATTACATTTAGCAGGAATTTCTTCTATTTTAGGAGCTGTAAATTTCATTACAACTATTATTAATATACGATCTTCTGGTATTACTTTTGATCGAATACCTCTATTTGTTTGATCTGTAGGAATTACTGCTTTATTACTTTTACTATCTTTACCCGTTTTAGCAGGTGCTATTACTATACTTTTAACAGATCGAAATTTTAATACTTCATTTTTTGACCCTGCAGGTGGAGGAGACCCTATTTTATATCAACATTTATTT
A_ESV_2792;size=15	k:Animalia	1.00	p:Arthropoda	1.00	c:Insecta	1.00	o:Diptera	1.00	f:Scatopsidae	1.00	g:Coboldia	1.00	s:Coboldia fuscipes	1.00	0.38052	0.50720	CCTGTCCTCAGGAATTGCACATGCAGGAGCATCTGTAGATTTAGCTATTTTTTCTTTACATATAGCAGGAATTTCCTCAATTTTAGGAGCAGTTAATTTTATTACAACAGTAATTAATATACGCTCAACAGGAATTACTTTTGATCGAATACCATTATTTGTATGGTCAGTAGTTATTACAGCAGTTTTATTATTATTATCTTTACCAGTATTAGCAGGAGCCATTACAATACTCTTAACTGATCGAAATTTAAATACTTCATTTTTTGACCCTTCAGGAGGGGGAGACCCTATTTTATACCAACATTTATTC
A_ESV_2793;size=15	k:Animalia	1.00	p:Arthropoda	1.00	c:Arachnida	1.00	o:Araneae	1.00	f:Theridiidae	0.85	g:Enoplognatha	0.62	s:Enoplognatha margarita	0.55	0.54302	0.22572	TTTATCTTCGTTAGAAGGTCATGCTGGGAGTTCAGTAGATTTTGCTATTTTTTCATTACATTTAGCTGGGGCTTCTTCTATTATAGGGGCTATTAATTTTATTTCTACTATTTTAAATATGCGTTCTTATGGAATAAGAATAGAAAAGGTTTCTTTGTTTGTGTGATCAGTATTAATTACTGCTGTTTTATTATTACTTTCTCTTCCAGTGTTAGCTGGGGCAATTACTATATTGCTTACAGATCGAAACTTTAATACTTCTTTTTTTGATCCTGCTGGGGGAGGGGATCCAATTTTATTTCAACATTTGTTT
A_ESV_2793;size=15	k:Animalia	1.00	p:Arthropoda	1.00	c:Arachnida	1.00	o:Araneae	1.00	f:Theridiidae	0.85	g:Enoplognatha	0.62	s:Enoplognatha thoracica	0.03	0.53203	0.22572	TTTATCTTCGTTAGAAGGTCATGCTGGGAGTTCAGTAGATTTTGCTATTTTTTCATTACATTTAGCTGGGGCTTCTTCTATTATAGGGGCTATTAATTTTATTTCTACTATTTTAAATATGCGTTCTTATGGAATAAGAATAGAAAAGGTTTCTTTGTTTGTGTGATCAGTATTAATTACTGCTGTTTTATTATTACTTTCTCTTCCAGTGTTAGCTGGGGCAATTACTATATTGCTTACAGATCGAAACTTTAATACTTCTTTTTTTGATCCTGCTGGGGGAGGGGATCCAATTTTATTTCAACATTTGTTT
A_ESV_2793;size=15	k:Animalia	1.00	p:Arthropoda	1.00	c:Arachnida	1.00	o:Araneae	1.00	f:Theridiidae	0.85	g:Enoplognatha	0.62	s:Enoplognatha afrodite	0.01	0.53192	0.22572	TTTATCTTCGTTAGAAGGTCATGCTGGGAGTTCAGTAGATTTTGCTATTTTTTCATTACATTTAGCTGGGGCTTCTTCTATTATAGGGGCTATTAATTTTATTTCTACTATTTTAAATATGCGTTCTTATGGAATAAGAATAGAAAAGGTTTCTTTGTTTGTGTGATCAGTATTAATTACTGCTGTTTTATTATTACTTTCTCTTCCAGTGTTAGCTGGGGCAATTACTATATTGCTTACAGATCGAAACTTTAATACTTCTTTTTTTGATCCTGCTGGGGGAGGGGATCCAATTTTATTTCAACATTTGTTT
A_ESV_2793;size=15	k:Animalia	1.00	p:Arthropoda	1.00	c:Arachnida	1.00	o:Araneae	1.00	f:Theridiidae	0.85	g:Enoplognatha	0.62	s:Enoplognatha bryjai	0.01	0.53192	0.22572	TTTATCTTCGTTAGAAGGTCATGCTGGGAGTTCAGTAGATTTTGCTATTTTTTCATTACATTTAGCTGGGGCTTCTTCTATTATAGGGGCTATTAATTTTATTTCTACTATTTTAAATATGCGTTCTTATGGAATAAGAATAGAAAAGGTTTCTTTGTTTGTGTGATCAGTATTAATTACTGCTGTTTTATTATTACTTTCTCTTCCAGTGTTAGCTGGGGCAATTACTATATTGCTTACAGATCGAAACTTTAATACTTCTTTTTTTGATCCTGCTGGGGGAGGGGATCCAATTTTATTTCAACATTTGTTT
A_ESV_2793;size=15	k:Animalia	1.00	p:Arthropoda	1.00	c:Arachnida	1.00	o:Araneae	1.00	f:Theridiidae	0.85	g:Enoplognatha	0.62	s:Enoplognatha sp. QAW190726-99	0.01	0.53192	0.22572	TTTATCTTCGTTAGAAGGTCATGCTGGGAGTTCAGTAGATTTTGCTATTTTTTCATTACATTTAGCTGGGGCTTCTTCTATTATAGGGGCTATTAATTTTATTTCTACTATTTTAAATATGCGTTCTTATGGAATAAGAATAGAAAAGGTTTCTTTGTTTGTGTGATCAGTATTAATTACTGCTGTTTTATTATTACTTTCTCTTCCAGTGTTAGCTGGGGCAATTACTATATTGCTTACAGATCGAAACTTTAATACTTCTTTTTTTGATCCTGCTGGGGGAGGGGATCCAATTTTATTTCAACATTTGTTT
A_ESV_2793;size=15	k:Animalia	1.00	p:Arthropoda	1.00	c:Arachnida	1.00	o:Araneae	1.00	f:Theridiidae	0.85	g:Argyrodes	0.13	s:Argyrodes sp. Rodrigues	0.11	0.51792	0.22572	TTTATCTTCGTTAGAAGGTCATGCTGGGAGTTCAGTAGATTTTGCTATTTTTTCATTACATTTAGCTGGGGCTTCTTCTATTATAGGGGCTATTAATTTTATTTCTACTATTTTAAATATGCGTTCTTATGGAATAAGAATAGAAAAGGTTTCTTTGTTTGTGTGATCAGTATTAATTACTGCTGTTTTATTATTACTTTCTCTTCCAGTGTTAGCTGGGGCAATTACTATATTGCTTACAGATCGAAACTTTAATACTTCTTTTTTTGATCCTGCTGGGGGAGGGGATCCAATTTTATTTCAACATTTGTTT
A_ESV_2793;size=15	k:Animalia	1.00	p:Arthropoda	1.00	c:Arachnida	1.00	o:Araneae	1.00	f:Theridiidae	0.85	g:Argyrodes	0.13	s:Argyrodes argyrodes	0.02	0.51710	0.22572	TTTATCTTCGTTAGAAGGTCATGCTGGGAGTTCAGTAGATTTTGCTATTTTTTCATTACATTTAGCTGGGGCTTCTTCTATTATAGGGGCTATTAATTTTATTTCTACTATTTTAAATATGCGTTCTTATGGAATAAGAATAGAAAAGGTTTCTTTGTTTGTGTGATCAGTATTAATTACTGCTGTTTTATTATTACTTTCTCTTCCAGTGTTAGCTGGGGCAATTACTATATTGCTTACAGATCGAAACTTTAATACTTCTTTTTTTGATCCTGCTGGGGGAGGGGATCCAATTTTATTTCAACATTTGTTT
A_ESV_2793;size=15	k:Animalia	1.00	p:Arthropoda	1.00	c:Arachnida	1.00	o:Araneae	1.00	f:Theridiidae	0.85	g:Emertonella	0.02	s:Emertonella taczanowskii	0.02	0.51613	0.22572	TTTATCTTCGTTAGAAGGTCATGCTGGGAGTTCAGTAGATTTTGCTATTTTTTCATTACATTTAGCTGGGGCTTCTTCTATTATAGGGGCTATTAATTTTATTTCTACTATTTTAAATATGCGTTCTTATGGAATAAGAATAGAAAAGGTTTCTTTGTTTGTGTGATCAGTATTAATTACTGCTGTTTTATTATTACTTTCTCTTCCAGTGTTAGCTGGGGCAATTACTATATTGCTTACAGATCGAAACTTTAATACTTCTTTTTTTGATCCTGCTGGGGGAGGGGATCCAATTTTATTTCAACATTTGTTT
A_ESV_2793;size=15	k:Animalia	1.00	p:Arthropoda	1.00	c:Arachnida	1.00	o:Araneae	1.00	f:Theridiidae	0.85	g:Euryopis	0.02	s:Euryopis episinoides	0.02	0.51611	0.22572	TTTATCTTCGTTAGAAGGTCATGCTGGGAGTTCAGTAGATTTTGCTATTTTTTCATTACATTTAGCTGGGGCTTCTTCTATTATAGGGGCTATTAATTTTATTTCTACTATTTTAAATATGCGTTCTTATGGAATAAGAATAGAAAAGGTTTCTTTGTTTGTGTGATCAGTATTAATTACTGCTGTTTTATTATTACTTTCTCTTCCAGTGTTAGCTGGGGCAATTACTATATTGCTTACAGATCGAAACTTTAATACTTCTTTTTTTGATCCTGCTGGGGGAGGGGATCCAATTTTATTTCAACATTTGTTT
A_ESV_2793;size=15	k:Animalia	1.00	p:Arthropoda	1.00	c:Arachnida	1.00	o:Araneae	1.00	f:Theridiidae	0.85	g:Episinus	0.01	s:Episinus typicus	0.01	0.51605	0.22572	TTTATCTTCGTTAGAAGGTCATGCTGGGAGTTCAGTAGATTTTGCTATTTTTTCATTACATTTAGCTGGGGCTTCTTCTATTATAGGGGCTATTAATTTTATTTCTACTATTTTAAATATGCGTTCTTATGGAATAAGAATAGAAAAGGTTTCTTTGTTTGTGTGATCAGTATTAATTACTGCTGTTTTATTATTACTTTCTCTTCCAGTGTTAGCTGGGGCAATTACTATATTGCTTACAGATCGAAACTTTAATACTTCTTTTTTTGATCCTGCTGGGGGAGGGGATCCAATTTTATTTCAACATTTGTTT
A_ESV_2793;size=15	k:Animalia	1.00	p:Arthropoda	1.00	c:Arachnida	1.00	o:Araneae	1.00	f:Theridiidae	0.85	g:Rhomphaea	0.01	s:Rhomphaea sp. The_292	0.01	0.51605	0.22572	TTTATCTTCGTTAGAAGGTCATGCTGGGAGTTCAGTAGATTTTGCTATTTTTTCATTACATTTAGCTGGGGCTTCTTCTATTATAGGGGCTATTAATTTTATTTCTACTATTTTAAATATGCGTTCTTATGGAATAAGAATAGAAAAGGTTTCTTTGTTTGTGTGATCAGTATTAATTACTGCTGTTTTATTATTACTTTCTCTTCCAGTGTTAGCTGGGGCAATTACTATATTGCTTACAGATCGAAACTTTAATACTTCTTTTTTTGATCCTGCTGGGGGAGGGGATCCAATTTTATTTCAACATTTGTTT
A_ESV_2793;size=15	k:Animalia	1.00	p:Arthropoda	1.00	c:Arachnida	1.00	o:Araneae	1.00	f:Theridiidae	0.85	g:Spintharus	0.01	s:Spintharus sp. 10 FML	0.01	0.51605	0.22572	TTTATCTTCGTTAGAAGGTCATGCTGGGAGTTCAGTAGATTTTGCTATTTTTTCATTACATTTAGCTGGGGCTTCTTCTATTATAGGGGCTATTAATTTTATTTCTACTATTTTAAATATGCGTTCTTATGGAATAAGAATAGAAAAGGTTTCTTTGTTTGTGTGATCAGTATTAATTACTGCTGTTTTATTATTACTTTCTCTTCCAGTGTTAGCTGGGGCAATTACTATATTGCTTACAGATCGAAACTTTAATACTTCTTTTTTTGATCCTGCTGGGGGAGGGGATCCAATTTTATTTCAACATTTGTTT
A_ESV_2793;size=15	k:Animalia	1.00	p:Arthropoda	1.00	c:Arachnida	1.00	o:Araneae	1.00	f:Theridiidae	0.85	g:Theridion	0.01	s:Theridion differens	0.01	0.51596	0.22572	TTTATCTTCGTTAGAAGGTCATGCTGGGAGTTCAGTAGATTTTGCTATTTTTTCATTACATTTAGCTGGGGCTTCTTCTATTATAGGGGCTATTAATTTTATTTCTACTATTTTAAATATGCGTTCTTATGGAATAAGAATAGAAAAGGTTTCTTTGTTTGTGTGATCAGTATTAATTACTGCTGTTTTATTATTACTTTCTCTTCCAGTGTTAGCTGGGGCAATTACTATATTGCTTACAGATCGAAACTTTAATACTTCTTTTTTTGATCCTGCTGGGGGAGGGGATCCAATTTTATTTCAACATTTGTTT
A_ESV_2793;size=15	k:Animalia	1.00	p:Arthropoda	1.00	c:Arachnida	1.00	o:Araneae	1.00	f:Lycosidae	0.03	g:Pardosa	0.01	s:Pardosa pseudoannulata	0.01	0.47727	0.22572	TTTATCTTCGTTAGAAGGTCATGCTGGGAGTTCAGTAGATTTTGCTATTTTTTCATTACATTTAGCTGGGGCTTCTTCTATTATAGGGGCTATTAATTTTATTTCTACTATTTTAAATATGCGTTCTTATGGAATAAGAATAGAAAAGGTTTCTTTGTTTGTGTGATCAGTATTAATTACTGCTGTTTTATTATTACTTTCTCTTCCAGTGTTAGCTGGGGCAATTACTATATTGCTTACAGATCGAAACTTTAATACTTCTTTTTTTGATCCTGCTGGGGGAGGGGATCCAATTTTATTTCAACATTTGTTT
A_ESV_2793;size=15	k:Animalia	1.00	p:Arthropoda	1.00	c:Arachnida	1.00	o:Araneae	1.00	f:Lycosidae	0.03	g:Rabidosa	0.01	s:Rabidosa punctulata	0.01	0.47759	0.22572	TTTATCTTCGTTAGAAGGTCATGCTGGGAGTTCAGTAGATTTTGCTATTTTTTCATTACATTTAGCTGGGGCTTCTTCTATTATAGGGGCTATTAATTTTATTTCTACTATTTTAAATATGCGTTCTTATGGAATAAGAATAGAAAAGGTTTCTTTGTTTGTGTGATCAGTATTAATTACTGCTGTTTTATTATTACTTTCTCTTCCAGTGTTAGCTGGGGCAATTACTATATTGCTTACAGATCGAAACTTTAATACTTCTTTTTTTGATCCTGCTGGGGGAGGGGATCCAATTTTATTTCAACATTTGTTT
A_ESV_2793;size=15	k:Animalia	1.00	p:Arthropoda	1.00	c:Arachnida	1.00	o:Araneae	1.00	f:Agelenidae	0.02	g:Agelena	0.01	s:Agelena labyrinthica	0.01	0.47818	0.22572	TTTATCTTCGTTAGAAGGTCATGCTGGGAGTTCAGTAGATTTTGCTATTTTTTCATTACATTTAGCTGGGGCTTCTTCTATTATAGGGGCTATTAATTTTATTTCTACTATTTTAAATATGCGTTCTTATGGAATAAGAATAGAAAAGGTTTCTTTGTTTGTGTGATCAGTATTAATTACTGCTGTTTTATTATTACTTTCTCTTCCAGTGTTAGCTGGGGCAATTACTATATTGCTTACAGATCGAAACTTTAATACTTCTTTTTTTGATCCTGCTGGGGGAGGGGATCCAATTTTATTTCAACATTTGTTT
A_ESV_2793;size=15	k:Animalia	1.00	p:Arthropoda	1.00	c:Arachnida	1.00	o:Araneae	1.00	f:Agelenidae	0.02	g:Agelena	0.01	s:Agelena orientalis	0.01	0.47818	0.22572	TTTATCTTCGTTAGAAGGTCATGCTGGGAGTTCAGTAGATTTTGCTATTTTTTCATTACATTTAGCTGGGGCTTCTTCTATTATAGGGGCTATTAATTTTATTTCTACTATTTTAAATATGCGTTCTTATGGAATAAGAATAGAAAAGGTTTCTTTGTTTGTGTGATCAGTATTAATTACTGCTGTTTTATTATTACTTTCTCTTCCAGTGTTAGCTGGGGCAATTACTATATTGCTTACAGATCGAAACTTTAATACTTCTTTTTTTGATCCTGCTGGGGGAGGGGATCCAATTTTATTTCAACATTTGTTT
A_ESV_2793;size=15	k:Animalia	1.00	p:Arthropoda	1.00	c:Arachnida	1.00	o:Araneae	1.00	f:Uloboridae	0.02	g:Uloborus	0.01	s:Uloborus glomosus	0.01	0.47825	0.22572	TTTATCTTCGTTAGAAGGTCATGCTGGGAGTTCAGTAGATTTTGCTATTTTTTCATTACATTTAGCTGGGGCTTCTTCTATTATAGGGGCTATTAATTTTATTTCTACTATTTTAAATATGCGTTCTTATGGAATAAGAATAGAAAAGGTTTCTTTGTTTGTGTGATCAGTATTAATTACTGCTGTTTTATTATTACTTTCTCTTCCAGTGTTAGCTGGGGCAATTACTATATTGCTTACAGATCGAAACTTTAATACTTCTTTTTTTGATCCTGCTGGGGGAGGGGATCCAATTTTATTTCAACATTTGTTT
A_ESV_2793;size=15	k:Animalia	1.00	p:Arthropoda	1.00	c:Arachnida	1.00	o:Araneae	1.00	f:Uloboridae	0.02	g:Zosis	0.01	s:Zosis geniculata	0.01	0.47826	0.22572	TTTATCTTCGTTAGAAGGTCATGCTGGGAGTTCAGTAGATTTTGCTATTTTTTCATTACATTTAGCTGGGGCTTCTTCTATTATAGGGGCTATTAATTTTATTTCTACTATTTTAAATATGCGTTCTTATGGAATAAGAATAGAAAAGGTTTCTTTGTTTGTGTGATCAGTATTAATTACTGCTGTTTTATTATTACTTTCTCTTCCAGTGTTAGCTGGGGCAATTACTATATTGCTTACAGATCGAAACTTTAATACTTCTTTTTTTGATCCTGCTGGGGGAGGGGATCCAATTTTATTTCAACATTTGTTT
A_ESV_2793;size=15	k:Animalia	1.00	p:Arthropoda	1.00	c:Arachnida	1.00	o:Araneae	1.00	f:Araneidae	0.01	g:Phonognatha	0.01	s:Phonognatha graeffei	0.01	0.47775	0.22572	TTTATCTTCGTTAGAAGGTCATGCTGGGAGTTCAGTAGATTTTGCTATTTTTTCATTACATTTAGCTGGGGCTTCTTCTATTATAGGGGCTATTAATTTTATTTCTACTATTTTAAATATGCGTTCTTATGGAATAAGAATAGAAAAGGTTTCTTTGTTTGTGTGATCAGTATTAATTACTGCTGTTTTATTATTACTTTCTCTTCCAGTGTTAGCTGGGGCAATTACTATATTGCTTACAGATCGAAACTTTAATACTTCTTTTTTTGATCCTGCTGGGGGAGGGGATCCAATTTTATTTCAACATTTGTTT
A_ESV_2793;size=15	k:Animalia	1.00	p:Arthropoda	1.00	c:Arachnida	1.00	o:Araneae	1.00	f:Cybaeidae	0.01	g:Cybaeus	0.01	s:Cybaeus morosus	0.01	0.47822	0.22572	TTTATCTTCGTTAGAAGGTCATGCTGGGAGTTCAGTAGATTTTGCTATTTTTTCATTACATTTAGCTGGGGCTTCTTCTATTATAGGGGCTATTAATTTTATTTCTACTATTTTAAATATGCGTTCTTATGGAATAAGAATAGAAAAGGTTTCTTTGTTTGTGTGATCAGTATTAATTACTGCTGTTTTATTATTACTTTCTCTTCCAGTGTTAGCTGGGGCAATTACTATATTGCTTACAGATCGAAACTTTAATACTTCTTTTTTTGATCCTGCTGGGGGAGGGGATCCAATTTTATTTCAACATTTGTTT
A_ESV_2793;size=15	k:Animalia	1.00	p:Arthropoda	1.00	c:Arachnida	1.00	o:Araneae	1.00	f:Gnaphosidae	0.01	g:Gnaphosa	0.01	s:Gnaphosa brumalis	0.01	0.47808	0.22572	TTTATCTTCGTTAGAAGGTCATGCTGGGAGTTCAGTAGATTTTGCTATTTTTTCATTACATTTAGCTGGGGCTTCTTCTATTATAGGGGCTATTAATTTTATTTCTACTATTTTAAATATGCGTTCTTATGGAATAAGAATAGAAAAGGTTTCTTTGTTTGTGTGATCAGTATTAATTACTGCTGTTTTATTATTACTTTCTCTTCCAGTGTTAGCTGGGGCAATTACTATATTGCTTACAGATCGAAACTTTAATACTTCTTTTTTTGATCCTGCTGGGGGAGGGGATCCAATTTTATTTCAACATTTGTTT
A_ESV_2793;size=15	k:Animalia	1.00	p:Arthropoda	1.00	c:Arachnida	1.00	o:Araneae	1.00	f:Linyphiidae	0.01	g:Bathyphantes	0.01	s:Bathyphantes eumenis	0.01	0.47741	0.22572	TTTATCTTCGTTAGAAGGTCATGCTGGGAGTTCAGTAGATTTTGCTATTTTTTCATTACATTTAGCTGGGGCTTCTTCTATTATAGGGGCTATTAATTTTATTTCTACTATTTTAAATATGCGTTCTTATGGAATAAGAATAGAAAAGGTTTCTTTGTTTGTGTGATCAGTATTAATTACTGCTGTTTTATTATTACTTTCTCTTCCAGTGTTAGCTGGGGCAATTACTATATTGCTTACAGATCGAAACTTTAATACTTCTTTTTTTGATCCTGCTGGGGGAGGGGATCCAATTTTATTTCAACATTTGTTT
A_ESV_2793;size=15	k:Animalia	1.00	p:Arthropoda	1.00	c:Arachnida	1.00	o:Araneae	1.00	f:Mecysmaucheniidae	0.01	g:Mecysmauchenius	0.01	s:Mecysmauchenius newtoni	0.01	0.47823	0.22572	TTTATCTTCGTTAGAAGGTCATGCTGGGAGTTCAGTAGATTTTGCTATTTTTTCATTACATTTAGCTGGGGCTTCTTCTATTATAGGGGCTATTAATTTTATTTCTACTATTTTAAATATGCGTTCTTATGGAATAAGAATAGAAAAGGTTTCTTTGTTTGTGTGATCAGTATTAATTACTGCTGTTTTATTATTACTTTCTCTTCCAGTGTTAGCTGGGGCAATTACTATATTGCTTACAGATCGAAACTTTAATACTTCTTTTTTTGATCCTGCTGGGGGAGGGGATCCAATTTTATTTCAACATTTGTTT
A_ESV_2793;size=15	k:Animalia	1.00	p:Arthropoda	1.00	c:Arachnida	1.00	o:Araneae	1.00	f:Oxyopidae	0.01	g:Peucetia	0.01	s:Peucetia viridans	0.01	0.47817	0.22572	TTTATCTTCGTTAGAAGGTCATGCTGGGAGTTCAGTAGATTTTGCTATTTTTTCATTACATTTAGCTGGGGCTTCTTCTATTATAGGGGCTATTAATTTTATTTCTACTATTTTAAATATGCGTTCTTATGGAATAAGAATAGAAAAGGTTTCTTTGTTTGTGTGATCAGTATTAATTACTGCTGTTTTATTATTACTTTCTCTTCCAGTGTTAGCTGGGGCAATTACTATATTGCTTACAGATCGAAACTTTAATACTTCTTTTTTTGATCCTGCTGGGGGAGGGGATCCAATTTTATTTCAACATTTGTTT
A_ESV_2793;size=15	k:Animalia	1.00	p:Arthropoda	1.00	c:Arachnida	1.00	o:Araneae	1.00	f:Tetragnathidae	0.01	g:Leucauge	0.01	s:Leucauge venusta	0.01	0.47809	0.22572	TTTATCTTCGTTAGAAGGTCATGCTGGGAGTTCAGTAGATTTTGCTATTTTTTCATTACATTTAGCTGGGGCTTCTTCTATTATAGGGGCTATTAATTTTATTTCTACTATTTTAAATATGCGTTCTTATGGAATAAGAATAGAAAAGGTTTCTTTGTTTGTGTGATCAGTATTAATTACTGCTGTTTTATTATTACTTTCTCTTCCAGTGTTAGCTGGGGCAATTACTATATTGCTTACAGATCGAAACTTTAATACTTCTTTTTTTGATCCTGCTGGGGGAGGGGATCCAATTTTATTTCAACATTTGTTT
A_ESV_2794;size=15	k:Animalia	1.00	p:Arthropoda	1.00	c:Insecta	1.00	o:Orthoptera	0.97	f:Tettigoniidae	0.97	g:Tettigonia	0.97	s:Tettigonia viridissima	0.94	0.43165	0.93998	TCTCTCAGCTGGAATTGCACATGCAAGGGCATCAGTTGGCCTAGCAATCTTCTCACTCCATTTGGCAGGAGTATCATCAATTTTAGGGGCAGTAAACTTTATTACGACAACTATTAATATAAGAGTCCCTGGAATATCATTAGATCAAACACCTCTATTTGTATGGGCTGTAGCAATTACCGCTCTGTTACTCCTTCTATCATTACCTGTATTAGCAGGTGCTATTACAATACTTTTAACTGATCGAAATCTAAATACTTCATTCTTCGAACCAGCTGGAGGGGGAGACCAAATTCTATATCAACAACTTTTC
A_ESV_2794;size=15	k:Animalia	1.00	p:Arthropoda	1.00	c:Insecta	1.00	o:Orthoptera	0.97	f:Tettigoniidae	0.97	g:Tettigonia	0.97	s:Tettigonia ussuriana	0.02	0.40459	0.93998	TCTCTCAGCTGGAATTGCACATGCAAGGGCATCAGTTGGCCTAGCAATCTTCTCACTCCATTTGGCAGGAGTATCATCAATTTTAGGGGCAGTAAACTTTATTACGACAACTATTAATATAAGAGTCCCTGGAATATCATTAGATCAAACACCTCTATTTGTATGGGCTGTAGCAATTACCGCTCTGTTACTCCTTCTATCATTACCTGTATTAGCAGGTGCTATTACAATACTTTTAACTGATCGAAATCTAAATACTTCATTCTTCGAACCAGCTGGAGGGGGAGACCAAATTCTATATCAACAACTTTTC
A_ESV_2794;size=15	k:Animalia	1.00	p:Arthropoda	1.00	c:Insecta	1.00	o:Diptera	0.01	f:Syrphidae	0.01	g:Dasysyrphus	0.01	s:Dasysyrphus laticaudus	0.01	0.11174	0.93998	TCTCTCAGCTGGAATTGCACATGCAAGGGCATCAGTTGGCCTAGCAATCTTCTCACTCCATTTGGCAGGAGTATCATCAATTTTAGGGGCAGTAAACTTTATTACGACAACTATTAATATAAGAGTCCCTGGAATATCATTAGATCAAACACCTCTATTTGTATGGGCTGTAGCAATTACCGCTCTGTTACTCCTTCTATCATTACCTGTATTAGCAGGTGCTATTACAATACTTTTAACTGATCGAAATCTAAATACTTCATTCTTCGAACCAGCTGGAGGGGGAGACCAAATTCTATATCAACAACTTTTC
A_ESV_2794;size=15	k:Animalia	1.00	p:Arthropoda	1.00	c:Insecta	1.00	o:Lepidoptera	0.01	f:Tortricidae	0.01	g:Grapholita	0.01	s:Grapholita libertina	0.01	0.11120	0.93998	TCTCTCAGCTGGAATTGCACATGCAAGGGCATCAGTTGGCCTAGCAATCTTCTCACTCCATTTGGCAGGAGTATCATCAATTTTAGGGGCAGTAAACTTTATTACGACAACTATTAATATAAGAGTCCCTGGAATATCATTAGATCAAACACCTCTATTTGTATGGGCTGTAGCAATTACCGCTCTGTTACTCCTTCTATCATTACCTGTATTAGCAGGTGCTATTACAATACTTTTAACTGATCGAAATCTAAATACTTCATTCTTCGAACCAGCTGGAGGGGGAGACCAAATTCTATATCAACAACTTTTC
A_ESV_2794;size=15	k:Animalia	1.00	p:Arthropoda	1.00	c:Insecta	1.00	o:Odonata	0.01	f:Coenagrionidae	0.01	g:Ischnura	0.01	s:Ischnura asiatica	0.01	0.06192	0.93998	TCTCTCAGCTGGAATTGCACATGCAAGGGCATCAGTTGGCCTAGCAATCTTCTCACTCCATTTGGCAGGAGTATCATCAATTTTAGGGGCAGTAAACTTTATTACGACAACTATTAATATAAGAGTCCCTGGAATATCATTAGATCAAACACCTCTATTTGTATGGGCTGTAGCAATTACCGCTCTGTTACTCCTTCTATCATTACCTGTATTAGCAGGTGCTATTACAATACTTTTAACTGATCGAAATCTAAATACTTCATTCTTCGAACCAGCTGGAGGGGGAGACCAAATTCTATATCAACAACTTTTC
A_ESV_2795;size=15	k:Animalia	1.00	p:Arthropoda	1.00	c:Insecta	1.00	o:Diptera	1.00	f:Sciaridae	1.00	g:Pseudolycoriella	1.00	s:Pseudolycoriella bruckii	1.00	0.37252	0.12137	TTTATCCTCAAGTATTTCCCACTCAGGGGCCTCGGTAGACTTATCAATTTTCTCTCTTCACCTGGCGGGTATTTCCTCAATTTTAGGGGCTGTAAATTTTATTTCTACTATTATAAATATACGGGCCCCAGGAATATCTTATGATAAAATACCTTTATTTACATGATCAGTTTTAATTACTGCCATTTTACTATTATTATCCCTTCCGGTATTAGCAGGGGCTATTACAATATTATTAACAGACCGAAATCTAAATACTTCATTTTTTGACCCCGCAGGGGGAGGAGACCCTATCCTATATCAACATCTATTT
A_ESV_2796;size=15	k:Animalia	1.00	p:Arthropoda	1.00	c:Insecta	1.00	o:Diptera	1.00	f:Chironomidae	1.00	g:Eukiefferiella	1.00	s:Eukiefferiella claripennis	1.00	0.36753	0.17951	TCTGTCTTCCGGAATTGCTCATGCCGGAGCTTCAGTAGATTTAGCTATTTTTTCCCTCCATTTAGCAGGAATTTCTTCTATCTTGGGAGCAGTAAATTTTATCACCACAGTAATTAATATACGATCAGAAGGAATTTCTTTAGATCGAATACCTTTATTTGTTTGATCTGTAATTATTACAGCTGTTTTATTACTCTTATCCCTTCCTGTATTGGCAGGAGCTATCACAATACTTTTAACAGACCGAAATTTAAATACTTCTTTTTTTGACCCTGCAGGAGGAGGAGACCCTATTCTTTATCAACATCTATTT
A_ESV_2797;size=15	k:Animalia	1.00	p:Arthropoda	1.00	c:Insecta	0.99	o:Diptera	0.77	f:Culicidae	0.36	g:Anopheles	0.36	s:Anopheles funestus	0.17	0.21049	0.04671	TCTTTCCTCAAGAATTGCCCATAGAGGGGGATCAGTAGATCTAGCTATTTTTTCTCTCCATTTAGCAGGAATTTCATCTATTTTAGGGGCAGTAAATTTTATTACTACAATCATTAATATACGATCAGAAGGAATCACTTTTGATCGAATACCATTATTTGTGTGATCAGTTTTTATTACAGCAATTCTTTTATTACTTTCTTTACCTGTTCTTGCTGGAGCTATTACTATACTATTAACAGATCGTAATTTAAATACTTCTTTTTTTGACCCTGCCGGAGGGGGTGACCCCATCTTATACCAACATCTATTC
A_ESV_2797;size=15	k:Animalia	1.00	p:Arthropoda	1.00	c:Insecta	0.99	o:Diptera	0.77	f:Culicidae	0.36	g:Anopheles	0.36	s:Anopheles vaneedeni	0.08	0.20515	0.04671	TCTTTCCTCAAGAATTGCCCATAGAGGGGGATCAGTAGATCTAGCTATTTTTTCTCTCCATTTAGCAGGAATTTCATCTATTTTAGGGGCAGTAAATTTTATTACTACAATCATTAATATACGATCAGAAGGAATCACTTTTGATCGAATACCATTATTTGTGTGATCAGTTTTTATTACAGCAATTCTTTTATTACTTTCTTTACCTGTTCTTGCTGGAGCTATTACTATACTATTAACAGATCGTAATTTAAATACTTCTTTTTTTGACCCTGCCGGAGGGGGTGACCCCATCTTATACCAACATCTATTC
A_ESV_2797;size=15	k:Animalia	1.00	p:Arthropoda	1.00	c:Insecta	0.99	o:Diptera	0.77	f:Culicidae	0.36	g:Anopheles	0.36	s:Anopheles parensis	0.06	0.20421	0.04671	TCTTTCCTCAAGAATTGCCCATAGAGGGGGATCAGTAGATCTAGCTATTTTTTCTCTCCATTTAGCAGGAATTTCATCTATTTTAGGGGCAGTAAATTTTATTACTACAATCATTAATATACGATCAGAAGGAATCACTTTTGATCGAATACCATTATTTGTGTGATCAGTTTTTATTACAGCAATTCTTTTATTACTTTCTTTACCTGTTCTTGCTGGAGCTATTACTATACTATTAACAGATCGTAATTTAAATACTTCTTTTTTTGACCCTGCCGGAGGGGGTGACCCCATCTTATACCAACATCTATTC
A_ESV_2797;size=15	k:Animalia	1.00	p:Arthropoda	1.00	c:Insecta	0.99	o:Diptera	0.77	f:Culicidae	0.36	g:Anopheles	0.36	s:Anopheles longipalpis	0.03	0.20298	0.04671	TCTTTCCTCAAGAATTGCCCATAGAGGGGGATCAGTAGATCTAGCTATTTTTTCTCTCCATTTAGCAGGAATTTCATCTATTTTAGGGGCAGTAAATTTTATTACTACAATCATTAATATACGATCAGAAGGAATCACTTTTGATCGAATACCATTATTTGTGTGATCAGTTTTTATTACAGCAATTCTTTTATTACTTTCTTTACCTGTTCTTGCTGGAGCTATTACTATACTATTAACAGATCGTAATTTAAATACTTCTTTTTTTGACCCTGCCGGAGGGGGTGACCCCATCTTATACCAACATCTATTC
A_ESV_2797;size=15	k:Animalia	1.00	p:Arthropoda	1.00	c:Insecta	0.99	o:Diptera	0.77	f:Culicidae	0.36	g:Anopheles	0.36	s:Anopheles darlingi	0.01	0.20229	0.04671	TCTTTCCTCAAGAATTGCCCATAGAGGGGGATCAGTAGATCTAGCTATTTTTTCTCTCCATTTAGCAGGAATTTCATCTATTTTAGGGGCAGTAAATTTTATTACTACAATCATTAATATACGATCAGAAGGAATCACTTTTGATCGAATACCATTATTTGTGTGATCAGTTTTTATTACAGCAATTCTTTTATTACTTTCTTTACCTGTTCTTGCTGGAGCTATTACTATACTATTAACAGATCGTAATTTAAATACTTCTTTTTTTGACCCTGCCGGAGGGGGTGACCCCATCTTATACCAACATCTATTC
A_ESV_2797;size=15	k:Animalia	1.00	p:Arthropoda	1.00	c:Insecta	0.99	o:Diptera	0.77	f:Chironomidae	0.17	g:chiroJanzen01	0.14	s:chiroJanzen01 Janzen01	0.14	0.16147	0.04671	TCTTTCCTCAAGAATTGCCCATAGAGGGGGATCAGTAGATCTAGCTATTTTTTCTCTCCATTTAGCAGGAATTTCATCTATTTTAGGGGCAGTAAATTTTATTACTACAATCATTAATATACGATCAGAAGGAATCACTTTTGATCGAATACCATTATTTGTGTGATCAGTTTTTATTACAGCAATTCTTTTATTACTTTCTTTACCTGTTCTTGCTGGAGCTATTACTATACTATTAACAGATCGTAATTTAAATACTTCTTTTTTTGACCCTGCCGGAGGGGGTGACCCCATCTTATACCAACATCTATTC
A_ESV_2797;size=15	k:Animalia	1.00	p:Arthropoda	1.00	c:Insecta	0.99	o:Diptera	0.77	f:Chironomidae	0.17	g:Limnophyes	0.01	s:Limnophyes vrangelensis	0.01	0.14561	0.04671	TCTTTCCTCAAGAATTGCCCATAGAGGGGGATCAGTAGATCTAGCTATTTTTTCTCTCCATTTAGCAGGAATTTCATCTATTTTAGGGGCAGTAAATTTTATTACTACAATCATTAATATACGATCAGAAGGAATCACTTTTGATCGAATACCATTATTTGTGTGATCAGTTTTTATTACAGCAATTCTTTTATTACTTTCTTTACCTGTTCTTGCTGGAGCTATTACTATACTATTAACAGATCGTAATTTAAATACTTCTTTTTTTGACCCTGCCGGAGGGGGTGACCCCATCTTATACCAACATCTATTC
A_ESV_2797;size=15	k:Animalia	1.00	p:Arthropoda	1.00	c:Insecta	0.99	o:Diptera	0.77	f:Tachinidae	0.08	g:Siphona	0.06	s:Siphona plusiae	0.06	0.15014	0.04671	TCTTTCCTCAAGAATTGCCCATAGAGGGGGATCAGTAGATCTAGCTATTTTTTCTCTCCATTTAGCAGGAATTTCATCTATTTTAGGGGCAGTAAATTTTATTACTACAATCATTAATATACGATCAGAAGGAATCACTTTTGATCGAATACCATTATTTGTGTGATCAGTTTTTATTACAGCAATTCTTTTATTACTTTCTTTACCTGTTCTTGCTGGAGCTATTACTATACTATTAACAGATCGTAATTTAAATACTTCTTTTTTTGACCCTGCCGGAGGGGGTGACCCCATCTTATACCAACATCTATTC
A_ESV_2797;size=15	k:Animalia	1.00	p:Arthropoda	1.00	c:Insecta	0.99	o:Diptera	0.77	f:Tachinidae	0.08	g:Lixophaga	0.01	s:Lixophaga Malaise1574	0.01	0.14613	0.04671	TCTTTCCTCAAGAATTGCCCATAGAGGGGGATCAGTAGATCTAGCTATTTTTTCTCTCCATTTAGCAGGAATTTCATCTATTTTAGGGGCAGTAAATTTTATTACTACAATCATTAATATACGATCAGAAGGAATCACTTTTGATCGAATACCATTATTTGTGTGATCAGTTTTTATTACAGCAATTCTTTTATTACTTTCTTTACCTGTTCTTGCTGGAGCTATTACTATACTATTAACAGATCGTAATTTAAATACTTCTTTTTTTGACCCTGCCGGAGGGGGTGACCCCATCTTATACCAACATCTATTC
A_ESV_2797;size=15	k:Animalia	1.00	p:Arthropoda	1.00	c:Insecta	0.99	o:Diptera	0.77	f:Phoridae	0.04	g:Megaselia	0.04	s:Megaselia arizonensis	0.02	0.14232	0.04671	TCTTTCCTCAAGAATTGCCCATAGAGGGGGATCAGTAGATCTAGCTATTTTTTCTCTCCATTTAGCAGGAATTTCATCTATTTTAGGGGCAGTAAATTTTATTACTACAATCATTAATATACGATCAGAAGGAATCACTTTTGATCGAATACCATTATTTGTGTGATCAGTTTTTATTACAGCAATTCTTTTATTACTTTCTTTACCTGTTCTTGCTGGAGCTATTACTATACTATTAACAGATCGTAATTTAAATACTTCTTTTTTTGACCCTGCCGGAGGGGGTGACCCCATCTTATACCAACATCTATTC
A_ESV_2797;size=15	k:Animalia	1.00	p:Arthropoda	1.00	c:Insecta	0.99	o:Diptera	0.77	f:Phoridae	0.04	g:Megaselia	0.04	s:Megaselia arcticae	0.01	0.14206	0.04671	TCTTTCCTCAAGAATTGCCCATAGAGGGGGATCAGTAGATCTAGCTATTTTTTCTCTCCATTTAGCAGGAATTTCATCTATTTTAGGGGCAGTAAATTTTATTACTACAATCATTAATATACGATCAGAAGGAATCACTTTTGATCGAATACCATTATTTGTGTGATCAGTTTTTATTACAGCAATTCTTTTATTACTTTCTTTACCTGTTCTTGCTGGAGCTATTACTATACTATTAACAGATCGTAATTTAAATACTTCTTTTTTTGACCCTGCCGGAGGGGGTGACCCCATCTTATACCAACATCTATTC
A_ESV_2797;size=15	k:Animalia	1.00	p:Arthropoda	1.00	c:Insecta	0.99	o:Diptera	0.77	f:Phoridae	0.04	g:Megaselia	0.04	s:Megaselia giraudii	0.01	0.14210	0.04671	TCTTTCCTCAAGAATTGCCCATAGAGGGGGATCAGTAGATCTAGCTATTTTTTCTCTCCATTTAGCAGGAATTTCATCTATTTTAGGGGCAGTAAATTTTATTACTACAATCATTAATATACGATCAGAAGGAATCACTTTTGATCGAATACCATTATTTGTGTGATCAGTTTTTATTACAGCAATTCTTTTATTACTTTCTTTACCTGTTCTTGCTGGAGCTATTACTATACTATTAACAGATCGTAATTTAAATACTTCTTTTTTTGACCCTGCCGGAGGGGGTGACCCCATCTTATACCAACATCTATTC
A_ESV_2797;size=15	k:Animalia	1.00	p:Arthropoda	1.00	c:Insecta	0.99	o:Diptera	0.77	f:Iteaphilidae	0.03	g:Iteaphila	0.03	s:Iteaphila orchestris	0.03	0.14645	0.04671	TCTTTCCTCAAGAATTGCCCATAGAGGGGGATCAGTAGATCTAGCTATTTTTTCTCTCCATTTAGCAGGAATTTCATCTATTTTAGGGGCAGTAAATTTTATTACTACAATCATTAATATACGATCAGAAGGAATCACTTTTGATCGAATACCATTATTTGTGTGATCAGTTTTTATTACAGCAATTCTTTTATTACTTTCTTTACCTGTTCTTGCTGGAGCTATTACTATACTATTAACAGATCGTAATTTAAATACTTCTTTTTTTGACCCTGCCGGAGGGGGTGACCCCATCTTATACCAACATCTATTC
A_ESV_2797;size=15	k:Animalia	1.00	p:Arthropoda	1.00	c:Insecta	0.99	o:Diptera	0.77	f:Anthomyiidae	0.01	g:Botanophila	0.01	s:Botanophila rubrigena	0.01	0.14410	0.04671	TCTTTCCTCAAGAATTGCCCATAGAGGGGGATCAGTAGATCTAGCTATTTTTTCTCTCCATTTAGCAGGAATTTCATCTATTTTAGGGGCAGTAAATTTTATTACTACAATCATTAATATACGATCAGAAGGAATCACTTTTGATCGAATACCATTATTTGTGTGATCAGTTTTTATTACAGCAATTCTTTTATTACTTTCTTTACCTGTTCTTGCTGGAGCTATTACTATACTATTAACAGATCGTAATTTAAATACTTCTTTTTTTGACCCTGCCGGAGGGGGTGACCCCATCTTATACCAACATCTATTC
A_ESV_2797;size=15	k:Animalia	1.00	p:Arthropoda	1.00	c:Insecta	0.99	o:Diptera	0.77	f:Limoniidae	0.01	g:Limonia	0.01	s:Limonia trivittata	0.01	0.14464	0.04671	TCTTTCCTCAAGAATTGCCCATAGAGGGGGATCAGTAGATCTAGCTATTTTTTCTCTCCATTTAGCAGGAATTTCATCTATTTTAGGGGCAGTAAATTTTATTACTACAATCATTAATATACGATCAGAAGGAATCACTTTTGATCGAATACCATTATTTGTGTGATCAGTTTTTATTACAGCAATTCTTTTATTACTTTCTTTACCTGTTCTTGCTGGAGCTATTACTATACTATTAACAGATCGTAATTTAAATACTTCTTTTTTTGACCCTGCCGGAGGGGGTGACCCCATCTTATACCAACATCTATTC
A_ESV_2797;size=15	k:Animalia	1.00	p:Arthropoda	1.00	c:Insecta	0.99	o:Diptera	0.77	f:Muscidae	0.01	g:Helina	0.01	s:Helina reversio	0.01	0.14365	0.04671	TCTTTCCTCAAGAATTGCCCATAGAGGGGGATCAGTAGATCTAGCTATTTTTTCTCTCCATTTAGCAGGAATTTCATCTATTTTAGGGGCAGTAAATTTTATTACTACAATCATTAATATACGATCAGAAGGAATCACTTTTGATCGAATACCATTATTTGTGTGATCAGTTTTTATTACAGCAATTCTTTTATTACTTTCTTTACCTGTTCTTGCTGGAGCTATTACTATACTATTAACAGATCGTAATTTAAATACTTCTTTTTTTGACCCTGCCGGAGGGGGTGACCCCATCTTATACCAACATCTATTC
A_ESV_2797;size=15	k:Animalia	1.00	p:Arthropoda	1.00	c:Insecta	0.99	o:Diptera	0.77	f:Mycetophilidae	0.01	g:Allodia	0.01	s:Allodia septentrionalis	0.01	0.14443	0.04671	TCTTTCCTCAAGAATTGCCCATAGAGGGGGATCAGTAGATCTAGCTATTTTTTCTCTCCATTTAGCAGGAATTTCATCTATTTTAGGGGCAGTAAATTTTATTACTACAATCATTAATATACGATCAGAAGGAATCACTTTTGATCGAATACCATTATTTGTGTGATCAGTTTTTATTACAGCAATTCTTTTATTACTTTCTTTACCTGTTCTTGCTGGAGCTATTACTATACTATTAACAGATCGTAATTTAAATACTTCTTTTTTTGACCCTGCCGGAGGGGGTGACCCCATCTTATACCAACATCTATTC
A_ESV_2797;size=15	k:Animalia	1.00	p:Arthropoda	1.00	c:Insecta	0.99	o:Diptera	0.77	f:Simuliidae	0.01	g:Simulium	0.01	s:Simulium oyapockense	0.01	0.14437	0.04671	TCTTTCCTCAAGAATTGCCCATAGAGGGGGATCAGTAGATCTAGCTATTTTTTCTCTCCATTTAGCAGGAATTTCATCTATTTTAGGGGCAGTAAATTTTATTACTACAATCATTAATATACGATCAGAAGGAATCACTTTTGATCGAATACCATTATTTGTGTGATCAGTTTTTATTACAGCAATTCTTTTATTACTTTCTTTACCTGTTCTTGCTGGAGCTATTACTATACTATTAACAGATCGTAATTTAAATACTTCTTTTTTTGACCCTGCCGGAGGGGGTGACCCCATCTTATACCAACATCTATTC
A_ESV_2797;size=15	k:Animalia	1.00	p:Arthropoda	1.00	c:Insecta	0.99	o:Diptera	0.77	f:Syrphidae	0.01	g:Platycheirus	0.01	s:Platycheirus pennipes	0.01	0.14418	0.04671	TCTTTCCTCAAGAATTGCCCATAGAGGGGGATCAGTAGATCTAGCTATTTTTTCTCTCCATTTAGCAGGAATTTCATCTATTTTAGGGGCAGTAAATTTTATTACTACAATCATTAATATACGATCAGAAGGAATCACTTTTGATCGAATACCATTATTTGTGTGATCAGTTTTTATTACAGCAATTCTTTTATTACTTTCTTTACCTGTTCTTGCTGGAGCTATTACTATACTATTAACAGATCGTAATTTAAATACTTCTTTTTTTGACCCTGCCGGAGGGGGTGACCCCATCTTATACCAACATCTATTC
A_ESV_2797;size=15	k:Animalia	1.00	p:Arthropoda	1.00	c:Insecta	0.99	o:Diptera	0.77	f:Tipulidae	0.01	g:Tipula	0.01	s:Tipula oleracea	0.01	0.14465	0.04671	TCTTTCCTCAAGAATTGCCCATAGAGGGGGATCAGTAGATCTAGCTATTTTTTCTCTCCATTTAGCAGGAATTTCATCTATTTTAGGGGCAGTAAATTTTATTACTACAATCATTAATATACGATCAGAAGGAATCACTTTTGATCGAATACCATTATTTGTGTGATCAGTTTTTATTACAGCAATTCTTTTATTACTTTCTTTACCTGTTCTTGCTGGAGCTATTACTATACTATTAACAGATCGTAATTTAAATACTTCTTTTTTTGACCCTGCCGGAGGGGGTGACCCCATCTTATACCAACATCTATTC
A_ESV_2797;size=15	k:Animalia	1.00	p:Arthropoda	1.00	c:Insecta	0.99	o:Coleoptera	0.18	f:Carabidae	0.16	g:Carabus	0.12	s:Carabus problematicus	0.06	0.11163	0.04671	TCTTTCCTCAAGAATTGCCCATAGAGGGGGATCAGTAGATCTAGCTATTTTTTCTCTCCATTTAGCAGGAATTTCATCTATTTTAGGGGCAGTAAATTTTATTACTACAATCATTAATATACGATCAGAAGGAATCACTTTTGATCGAATACCATTATTTGTGTGATCAGTTTTTATTACAGCAATTCTTTTATTACTTTCTTTACCTGTTCTTGCTGGAGCTATTACTATACTATTAACAGATCGTAATTTAAATACTTCTTTTTTTGACCCTGCCGGAGGGGGTGACCCCATCTTATACCAACATCTATTC
A_ESV_2797;size=15	k:Animalia	1.00	p:Arthropoda	1.00	c:Insecta	0.99	o:Coleoptera	0.18	f:Carabidae	0.16	g:Carabus	0.12	s:Carabus dufouri	0.04	0.10937	0.04671	TCTTTCCTCAAGAATTGCCCATAGAGGGGGATCAGTAGATCTAGCTATTTTTTCTCTCCATTTAGCAGGAATTTCATCTATTTTAGGGGCAGTAAATTTTATTACTACAATCATTAATATACGATCAGAAGGAATCACTTTTGATCGAATACCATTATTTGTGTGATCAGTTTTTATTACAGCAATTCTTTTATTACTTTCTTTACCTGTTCTTGCTGGAGCTATTACTATACTATTAACAGATCGTAATTTAAATACTTCTTTTTTTGACCCTGCCGGAGGGGGTGACCCCATCTTATACCAACATCTATTC
A_ESV_2797;size=15	k:Animalia	1.00	p:Arthropoda	1.00	c:Insecta	0.99	o:Coleoptera	0.18	f:Carabidae	0.16	g:Carabus	0.12	s:Carabus intricatus	0.01	0.10656	0.04671	TCTTTCCTCAAGAATTGCCCATAGAGGGGGATCAGTAGATCTAGCTATTTTTTCTCTCCATTTAGCAGGAATTTCATCTATTTTAGGGGCAGTAAATTTTATTACTACAATCATTAATATACGATCAGAAGGAATCACTTTTGATCGAATACCATTATTTGTGTGATCAGTTTTTATTACAGCAATTCTTTTATTACTTTCTTTACCTGTTCTTGCTGGAGCTATTACTATACTATTAACAGATCGTAATTTAAATACTTCTTTTTTTGACCCTGCCGGAGGGGGTGACCCCATCTTATACCAACATCTATTC
A_ESV_2797;size=15	k:Animalia	1.00	p:Arthropoda	1.00	c:Insecta	0.99	o:Coleoptera	0.18	f:Carabidae	0.16	g:Carabus	0.12	s:Carabus lusitanicus	0.01	0.10656	0.04671	TCTTTCCTCAAGAATTGCCCATAGAGGGGGATCAGTAGATCTAGCTATTTTTTCTCTCCATTTAGCAGGAATTTCATCTATTTTAGGGGCAGTAAATTTTATTACTACAATCATTAATATACGATCAGAAGGAATCACTTTTGATCGAATACCATTATTTGTGTGATCAGTTTTTATTACAGCAATTCTTTTATTACTTTCTTTACCTGTTCTTGCTGGAGCTATTACTATACTATTAACAGATCGTAATTTAAATACTTCTTTTTTTGACCCTGCCGGAGGGGGTGACCCCATCTTATACCAACATCTATTC
A_ESV_2797;size=15	k:Animalia	1.00	p:Arthropoda	1.00	c:Insecta	0.99	o:Coleoptera	0.18	f:Carabidae	0.16	g:Harpalus	0.01	s:Harpalus erraticus	0.01	0.09267	0.04671	TCTTTCCTCAAGAATTGCCCATAGAGGGGGATCAGTAGATCTAGCTATTTTTTCTCTCCATTTAGCAGGAATTTCATCTATTTTAGGGGCAGTAAATTTTATTACTACAATCATTAATATACGATCAGAAGGAATCACTTTTGATCGAATACCATTATTTGTGTGATCAGTTTTTATTACAGCAATTCTTTTATTACTTTCTTTACCTGTTCTTGCTGGAGCTATTACTATACTATTAACAGATCGTAATTTAAATACTTCTTTTTTTGACCCTGCCGGAGGGGGTGACCCCATCTTATACCAACATCTATTC
A_ESV_2797;size=15	k:Animalia	1.00	p:Arthropoda	1.00	c:Insecta	0.99	o:Coleoptera	0.18	f:Carabidae	0.16	g:Lebia	0.01	s:Lebia cyanipennis	0.01	0.09273	0.04671	TCTTTCCTCAAGAATTGCCCATAGAGGGGGATCAGTAGATCTAGCTATTTTTTCTCTCCATTTAGCAGGAATTTCATCTATTTTAGGGGCAGTAAATTTTATTACTACAATCATTAATATACGATCAGAAGGAATCACTTTTGATCGAATACCATTATTTGTGTGATCAGTTTTTATTACAGCAATTCTTTTATTACTTTCTTTACCTGTTCTTGCTGGAGCTATTACTATACTATTAACAGATCGTAATTTAAATACTTCTTTTTTTGACCCTGCCGGAGGGGGTGACCCCATCTTATACCAACATCTATTC
A_ESV_2797;size=15	k:Animalia	1.00	p:Arthropoda	1.00	c:Insecta	0.99	o:Coleoptera	0.18	f:Carabidae	0.16	g:Pterostichus	0.01	s:Pterostichus ordinarius	0.01	0.09262	0.04671	TCTTTCCTCAAGAATTGCCCATAGAGGGGGATCAGTAGATCTAGCTATTTTTTCTCTCCATTTAGCAGGAATTTCATCTATTTTAGGGGCAGTAAATTTTATTACTACAATCATTAATATACGATCAGAAGGAATCACTTTTGATCGAATACCATTATTTGTGTGATCAGTTTTTATTACAGCAATTCTTTTATTACTTTCTTTACCTGTTCTTGCTGGAGCTATTACTATACTATTAACAGATCGTAATTTAAATACTTCTTTTTTTGACCCTGCCGGAGGGGGTGACCCCATCTTATACCAACATCTATTC
A_ESV_2797;size=15	k:Animalia	1.00	p:Arthropoda	1.00	c:Insecta	0.99	o:Coleoptera	0.18	f:Carabidae	0.16	g:Selenophorus	0.01	s:Selenophorus opalinus	0.01	0.09272	0.04671	TCTTTCCTCAAGAATTGCCCATAGAGGGGGATCAGTAGATCTAGCTATTTTTTCTCTCCATTTAGCAGGAATTTCATCTATTTTAGGGGCAGTAAATTTTATTACTACAATCATTAATATACGATCAGAAGGAATCACTTTTGATCGAATACCATTATTTGTGTGATCAGTTTTTATTACAGCAATTCTTTTATTACTTTCTTTACCTGTTCTTGCTGGAGCTATTACTATACTATTAACAGATCGTAATTTAAATACTTCTTTTTTTGACCCTGCCGGAGGGGGTGACCCCATCTTATACCAACATCTATTC
A_ESV_2797;size=15	k:Animalia	1.00	p:Arthropoda	1.00	c:Insecta	0.99	o:Coleoptera	0.18	f:Haliplidae	0.02	g:Haliplus	0.02	s:Haliplus laminatus	0.01	0.07324	0.04671	TCTTTCCTCAAGAATTGCCCATAGAGGGGGATCAGTAGATCTAGCTATTTTTTCTCTCCATTTAGCAGGAATTTCATCTATTTTAGGGGCAGTAAATTTTATTACTACAATCATTAATATACGATCAGAAGGAATCACTTTTGATCGAATACCATTATTTGTGTGATCAGTTTTTATTACAGCAATTCTTTTATTACTTTCTTTACCTGTTCTTGCTGGAGCTATTACTATACTATTAACAGATCGTAATTTAAATACTTCTTTTTTTGACCCTGCCGGAGGGGGTGACCCCATCTTATACCAACATCTATTC
A_ESV_2797;size=15	k:Animalia	1.00	p:Arthropoda	1.00	c:Insecta	0.99	o:Coleoptera	0.18	f:Haliplidae	0.02	g:Haliplus	0.02	s:Haliplus obliquus	0.01	0.07324	0.04671	TCTTTCCTCAAGAATTGCCCATAGAGGGGGATCAGTAGATCTAGCTATTTTTTCTCTCCATTTAGCAGGAATTTCATCTATTTTAGGGGCAGTAAATTTTATTACTACAATCATTAATATACGATCAGAAGGAATCACTTTTGATCGAATACCATTATTTGTGTGATCAGTTTTTATTACAGCAATTCTTTTATTACTTTCTTTACCTGTTCTTGCTGGAGCTATTACTATACTATTAACAGATCGTAATTTAAATACTTCTTTTTTTGACCCTGCCGGAGGGGGTGACCCCATCTTATACCAACATCTATTC
A_ESV_2797;size=15	k:Animalia	1.00	p:Arthropoda	1.00	c:Insecta	0.99	o:Lepidoptera	0.04	f:Notodontidae	0.02	g:Hapigia	0.02	s:Hapigia repandensDHJ02	0.02	0.09877	0.04671	TCTTTCCTCAAGAATTGCCCATAGAGGGGGATCAGTAGATCTAGCTATTTTTTCTCTCCATTTAGCAGGAATTTCATCTATTTTAGGGGCAGTAAATTTTATTACTACAATCATTAATATACGATCAGAAGGAATCACTTTTGATCGAATACCATTATTTGTGTGATCAGTTTTTATTACAGCAATTCTTTTATTACTTTCTTTACCTGTTCTTGCTGGAGCTATTACTATACTATTAACAGATCGTAATTTAAATACTTCTTTTTTTGACCCTGCCGGAGGGGGTGACCCCATCTTATACCAACATCTATTC
A_ESV_2797;size=15	k:Animalia	1.00	p:Arthropoda	1.00	c:Insecta	0.99	o:Lepidoptera	0.04	f:Erebidae	0.01	g:Trischalis	0.01	s:Trischalis splendens	0.01	0.10139	0.04671	TCTTTCCTCAAGAATTGCCCATAGAGGGGGATCAGTAGATCTAGCTATTTTTTCTCTCCATTTAGCAGGAATTTCATCTATTTTAGGGGCAGTAAATTTTATTACTACAATCATTAATATACGATCAGAAGGAATCACTTTTGATCGAATACCATTATTTGTGTGATCAGTTTTTATTACAGCAATTCTTTTATTACTTTCTTTACCTGTTCTTGCTGGAGCTATTACTATACTATTAACAGATCGTAATTTAAATACTTCTTTTTTTGACCCTGCCGGAGGGGGTGACCCCATCTTATACCAACATCTATTC
A_ESV_2797;size=15	k:Animalia	1.00	p:Arthropoda	1.00	c:Malacostraca	0.01	o:Isopoda	0.01	f:Philosciidae	0.01	g:Burmoniscus	0.01	s:Burmoniscus sp. WGS2003	0.01	0.05698	0.04671	TCTTTCCTCAAGAATTGCCCATAGAGGGGGATCAGTAGATCTAGCTATTTTTTCTCTCCATTTAGCAGGAATTTCATCTATTTTAGGGGCAGTAAATTTTATTACTACAATCATTAATATACGATCAGAAGGAATCACTTTTGATCGAATACCATTATTTGTGTGATCAGTTTTTATTACAGCAATTCTTTTATTACTTTCTTTACCTGTTCTTGCTGGAGCTATTACTATACTATTAACAGATCGTAATTTAAATACTTCTTTTTTTGACCCTGCCGGAGGGGGTGACCCCATCTTATACCAACATCTATTC
A_ESV_2798;size=15	k:Animalia	1.00	p:Arthropoda	1.00	c:Insecta	1.00	o:Diptera	0.94	f:Muscidae	0.56	g:Hydrotaea	0.46	s:Hydrotaea militaris	0.45	0.27473	0.06138	TTTATCTGCAAATATTGCTCATAGAGGAGCTTCTGTTGATTTAGCTATTTTTAGTTTACATTTAGCTGGAATTTCATCAATTTTAGGGGCTGTAAATTTTATTACTACAGTAATTAATATACGAGCAATTGGTATAACATTTGATCGTATACCTTTATTTGTATGATCAGTAGTAATTACGGCTGTCTTATTATTATTATCTTTACCTGTTTTAGCAGGTGCTATTACAATATTATTAACAGATCGAAATTTAAATACTTCTTTTTTTGATCCTGCTGGAGGTGGGGATCCAATTTTATATCAACATTTATTT
A_ESV_2798;size=15	k:Animalia	1.00	p:Arthropoda	1.00	c:Insecta	1.00	o:Diptera	0.94	f:Muscidae	0.56	g:Hydrotaea	0.46	s:Hydrotaea irritans	0.01	0.25283	0.06138	TTTATCTGCAAATATTGCTCATAGAGGAGCTTCTGTTGATTTAGCTATTTTTAGTTTACATTTAGCTGGAATTTCATCAATTTTAGGGGCTGTAAATTTTATTACTACAGTAATTAATATACGAGCAATTGGTATAACATTTGATCGTATACCTTTATTTGTATGATCAGTAGTAATTACGGCTGTCTTATTATTATTATCTTTACCTGTTTTAGCAGGTGCTATTACAATATTATTAACAGATCGAAATTTAAATACTTCTTTTTTTGATCCTGCTGGAGGTGGGGATCCAATTTTATATCAACATTTATTT
A_ESV_2798;size=15	k:Animalia	1.00	p:Arthropoda	1.00	c:Insecta	1.00	o:Diptera	0.94	f:Muscidae	0.56	g:Coenosia	0.04	s:Coenosia attenuata	0.03	0.22704	0.06138	TTTATCTGCAAATATTGCTCATAGAGGAGCTTCTGTTGATTTAGCTATTTTTAGTTTACATTTAGCTGGAATTTCATCAATTTTAGGGGCTGTAAATTTTATTACTACAGTAATTAATATACGAGCAATTGGTATAACATTTGATCGTATACCTTTATTTGTATGATCAGTAGTAATTACGGCTGTCTTATTATTATTATCTTTACCTGTTTTAGCAGGTGCTATTACAATATTATTAACAGATCGAAATTTAAATACTTCTTTTTTTGATCCTGCTGGAGGTGGGGATCCAATTTTATATCAACATTTATTT
A_ESV_2798;size=15	k:Animalia	1.00	p:Arthropoda	1.00	c:Insecta	1.00	o:Diptera	0.94	f:Muscidae	0.56	g:Coenosia	0.04	s:Coenosia wrangelensis	0.01	0.22670	0.06138	TTTATCTGCAAATATTGCTCATAGAGGAGCTTCTGTTGATTTAGCTATTTTTAGTTTACATTTAGCTGGAATTTCATCAATTTTAGGGGCTGTAAATTTTATTACTACAGTAATTAATATACGAGCAATTGGTATAACATTTGATCGTATACCTTTATTTGTATGATCAGTAGTAATTACGGCTGTCTTATTATTATTATCTTTACCTGTTTTAGCAGGTGCTATTACAATATTATTAACAGATCGAAATTTAAATACTTCTTTTTTTGATCCTGCTGGAGGTGGGGATCCAATTTTATATCAACATTTATTT
A_ESV_2798;size=15	k:Animalia	1.00	p:Arthropoda	1.00	c:Insecta	1.00	o:Diptera	0.94	f:Muscidae	0.56	g:Azelia	0.03	s:Azelia cilipes	0.03	0.22704	0.06138	TTTATCTGCAAATATTGCTCATAGAGGAGCTTCTGTTGATTTAGCTATTTTTAGTTTACATTTAGCTGGAATTTCATCAATTTTAGGGGCTGTAAATTTTATTACTACAGTAATTAATATACGAGCAATTGGTATAACATTTGATCGTATACCTTTATTTGTATGATCAGTAGTAATTACGGCTGTCTTATTATTATTATCTTTACCTGTTTTAGCAGGTGCTATTACAATATTATTAACAGATCGAAATTTAAATACTTCTTTTTTTGATCCTGCTGGAGGTGGGGATCCAATTTTATATCAACATTTATTT
A_ESV_2798;size=15	k:Animalia	1.00	p:Arthropoda	1.00	c:Insecta	1.00	o:Diptera	0.94	f:Muscidae	0.56	g:Helina	0.01	s:Helina pubiseta	0.01	0.22605	0.06138	TTTATCTGCAAATATTGCTCATAGAGGAGCTTCTGTTGATTTAGCTATTTTTAGTTTACATTTAGCTGGAATTTCATCAATTTTAGGGGCTGTAAATTTTATTACTACAGTAATTAATATACGAGCAATTGGTATAACATTTGATCGTATACCTTTATTTGTATGATCAGTAGTAATTACGGCTGTCTTATTATTATTATCTTTACCTGTTTTAGCAGGTGCTATTACAATATTATTAACAGATCGAAATTTAAATACTTCTTTTTTTGATCCTGCTGGAGGTGGGGATCCAATTTTATATCAACATTTATTT
A_ESV_2798;size=15	k:Animalia	1.00	p:Arthropoda	1.00	c:Insecta	1.00	o:Diptera	0.94	f:Muscidae	0.56	g:Stomoxys	0.01	s:Stomoxys calcitrans	0.01	0.22614	0.06138	TTTATCTGCAAATATTGCTCATAGAGGAGCTTCTGTTGATTTAGCTATTTTTAGTTTACATTTAGCTGGAATTTCATCAATTTTAGGGGCTGTAAATTTTATTACTACAGTAATTAATATACGAGCAATTGGTATAACATTTGATCGTATACCTTTATTTGTATGATCAGTAGTAATTACGGCTGTCTTATTATTATTATCTTTACCTGTTTTAGCAGGTGCTATTACAATATTATTAACAGATCGAAATTTAAATACTTCTTTTTTTGATCCTGCTGGAGGTGGGGATCCAATTTTATATCAACATTTATTT
A_ESV_2798;size=15	k:Animalia	1.00	p:Arthropoda	1.00	c:Insecta	1.00	o:Diptera	0.94	f:Tachinidae	0.22	g:Phytomyptera	0.18	s:Phytomyptera Janzen0097	0.06	0.19898	0.06138	TTTATCTGCAAATATTGCTCATAGAGGAGCTTCTGTTGATTTAGCTATTTTTAGTTTACATTTAGCTGGAATTTCATCAATTTTAGGGGCTGTAAATTTTATTACTACAGTAATTAATATACGAGCAATTGGTATAACATTTGATCGTATACCTTTATTTGTATGATCAGTAGTAATTACGGCTGTCTTATTATTATTATCTTTACCTGTTTTAGCAGGTGCTATTACAATATTATTAACAGATCGAAATTTAAATACTTCTTTTTTTGATCCTGCTGGAGGTGGGGATCCAATTTTATATCAACATTTATTT
A_ESV_2798;size=15	k:Animalia	1.00	p:Arthropoda	1.00	c:Insecta	1.00	o:Diptera	0.94	f:Tachinidae	0.22	g:Phytomyptera	0.18	s:Phytomyptera Malaise5921	0.04	0.19826	0.06138	TTTATCTGCAAATATTGCTCATAGAGGAGCTTCTGTTGATTTAGCTATTTTTAGTTTACATTTAGCTGGAATTTCATCAATTTTAGGGGCTGTAAATTTTATTACTACAGTAATTAATATACGAGCAATTGGTATAACATTTGATCGTATACCTTTATTTGTATGATCAGTAGTAATTACGGCTGTCTTATTATTATTATCTTTACCTGTTTTAGCAGGTGCTATTACAATATTATTAACAGATCGAAATTTAAATACTTCTTTTTTTGATCCTGCTGGAGGTGGGGATCCAATTTTATATCAACATTTATTT
A_ESV_2798;size=15	k:Animalia	1.00	p:Arthropoda	1.00	c:Insecta	1.00	o:Diptera	0.94	f:Tachinidae	0.22	g:Phytomyptera	0.18	s:Phytomyptera Janzen3334	0.03	0.19794	0.06138	TTTATCTGCAAATATTGCTCATAGAGGAGCTTCTGTTGATTTAGCTATTTTTAGTTTACATTTAGCTGGAATTTCATCAATTTTAGGGGCTGTAAATTTTATTACTACAGTAATTAATATACGAGCAATTGGTATAACATTTGATCGTATACCTTTATTTGTATGATCAGTAGTAATTACGGCTGTCTTATTATTATTATCTTTACCTGTTTTAGCAGGTGCTATTACAATATTATTAACAGATCGAAATTTAAATACTTCTTTTTTTGATCCTGCTGGAGGTGGGGATCCAATTTTATATCAACATTTATTT
A_ESV_2798;size=15	k:Animalia	1.00	p:Arthropoda	1.00	c:Insecta	1.00	o:Diptera	0.94	f:Tachinidae	0.22	g:Phytomyptera	0.18	s:Phytomyptera Janzen7372	0.01	0.19740	0.06138	TTTATCTGCAAATATTGCTCATAGAGGAGCTTCTGTTGATTTAGCTATTTTTAGTTTACATTTAGCTGGAATTTCATCAATTTTAGGGGCTGTAAATTTTATTACTACAGTAATTAATATACGAGCAATTGGTATAACATTTGATCGTATACCTTTATTTGTATGATCAGTAGTAATTACGGCTGTCTTATTATTATTATCTTTACCTGTTTTAGCAGGTGCTATTACAATATTATTAACAGATCGAAATTTAAATACTTCTTTTTTTGATCCTGCTGGAGGTGGGGATCCAATTTTATATCAACATTTATTT
A_ESV_2798;size=15	k:Animalia	1.00	p:Arthropoda	1.00	c:Insecta	1.00	o:Diptera	0.94	f:Tachinidae	0.22	g:Phytomyptera	0.18	s:Phytomyptera Malaise5360	0.01	0.19740	0.06138	TTTATCTGCAAATATTGCTCATAGAGGAGCTTCTGTTGATTTAGCTATTTTTAGTTTACATTTAGCTGGAATTTCATCAATTTTAGGGGCTGTAAATTTTATTACTACAGTAATTAATATACGAGCAATTGGTATAACATTTGATCGTATACCTTTATTTGTATGATCAGTAGTAATTACGGCTGTCTTATTATTATTATCTTTACCTGTTTTAGCAGGTGCTATTACAATATTATTAACAGATCGAAATTTAAATACTTCTTTTTTTGATCCTGCTGGAGGTGGGGATCCAATTTTATATCAACATTTATTT
A_ESV_2798;size=15	k:Animalia	1.00	p:Arthropoda	1.00	c:Insecta	1.00	o:Diptera	0.94	f:Tachinidae	0.22	g:Phytomyptera	0.18	s:Phytomyptera Malaise9866	0.01	0.19740	0.06138	TTTATCTGCAAATATTGCTCATAGAGGAGCTTCTGTTGATTTAGCTATTTTTAGTTTACATTTAGCTGGAATTTCATCAATTTTAGGGGCTGTAAATTTTATTACTACAGTAATTAATATACGAGCAATTGGTATAACATTTGATCGTATACCTTTATTTGTATGATCAGTAGTAATTACGGCTGTCTTATTATTATTATCTTTACCTGTTTTAGCAGGTGCTATTACAATATTATTAACAGATCGAAATTTAAATACTTCTTTTTTTGATCCTGCTGGAGGTGGGGATCCAATTTTATATCAACATTTATTT
A_ESV_2798;size=15	k:Animalia	1.00	p:Arthropoda	1.00	c:Insecta	1.00	o:Diptera	0.94	f:Tachinidae	0.22	g:Ceromya	0.01	s:Ceromya Janzen9703	0.01	0.18971	0.06138	TTTATCTGCAAATATTGCTCATAGAGGAGCTTCTGTTGATTTAGCTATTTTTAGTTTACATTTAGCTGGAATTTCATCAATTTTAGGGGCTGTAAATTTTATTACTACAGTAATTAATATACGAGCAATTGGTATAACATTTGATCGTATACCTTTATTTGTATGATCAGTAGTAATTACGGCTGTCTTATTATTATTATCTTTACCTGTTTTAGCAGGTGCTATTACAATATTATTAACAGATCGAAATTTAAATACTTCTTTTTTTGATCCTGCTGGAGGTGGGGATCCAATTTTATATCAACATTTATTT
A_ESV_2798;size=15	k:Animalia	1.00	p:Arthropoda	1.00	c:Insecta	1.00	o:Diptera	0.94	f:Tachinidae	0.22	g:Hemisturmia	0.01	s:Hemisturmia parva	0.01	0.18972	0.06138	TTTATCTGCAAATATTGCTCATAGAGGAGCTTCTGTTGATTTAGCTATTTTTAGTTTACATTTAGCTGGAATTTCATCAATTTTAGGGGCTGTAAATTTTATTACTACAGTAATTAATATACGAGCAATTGGTATAACATTTGATCGTATACCTTTATTTGTATGATCAGTAGTAATTACGGCTGTCTTATTATTATTATCTTTACCTGTTTTAGCAGGTGCTATTACAATATTATTAACAGATCGAAATTTAAATACTTCTTTTTTTGATCCTGCTGGAGGTGGGGATCCAATTTTATATCAACATTTATTT
A_ESV_2798;size=15	k:Animalia	1.00	p:Arthropoda	1.00	c:Insecta	1.00	o:Diptera	0.94	f:Sphaeroceridae	0.14	g:Rachispoda	0.14	s:Rachispoda chisholmae	0.09	0.19265	0.06138	TTTATCTGCAAATATTGCTCATAGAGGAGCTTCTGTTGATTTAGCTATTTTTAGTTTACATTTAGCTGGAATTTCATCAATTTTAGGGGCTGTAAATTTTATTACTACAGTAATTAATATACGAGCAATTGGTATAACATTTGATCGTATACCTTTATTTGTATGATCAGTAGTAATTACGGCTGTCTTATTATTATTATCTTTACCTGTTTTAGCAGGTGCTATTACAATATTATTAACAGATCGAAATTTAAATACTTCTTTTTTTGATCCTGCTGGAGGTGGGGATCCAATTTTATATCAACATTTATTT
A_ESV_2798;size=15	k:Animalia	1.00	p:Arthropoda	1.00	c:Insecta	1.00	o:Diptera	0.94	f:Sphaeroceridae	0.14	g:Rachispoda	0.14	s:Rachispoda atra species group	0.04	0.19068	0.06138	TTTATCTGCAAATATTGCTCATAGAGGAGCTTCTGTTGATTTAGCTATTTTTAGTTTACATTTAGCTGGAATTTCATCAATTTTAGGGGCTGTAAATTTTATTACTACAGTAATTAATATACGAGCAATTGGTATAACATTTGATCGTATACCTTTATTTGTATGATCAGTAGTAATTACGGCTGTCTTATTATTATTATCTTTACCTGTTTTAGCAGGTGCTATTACAATATTATTAACAGATCGAAATTTAAATACTTCTTTTTTTGATCCTGCTGGAGGTGGGGATCCAATTTTATATCAACATTTATTT
A_ESV_2798;size=15	k:Animalia	1.00	p:Arthropoda	1.00	c:Insecta	1.00	o:Diptera	0.94	f:Anthomyiidae	0.01	g:Delia	0.01	s:Delia criniventris	0.01	0.18076	0.06138	TTTATCTGCAAATATTGCTCATAGAGGAGCTTCTGTTGATTTAGCTATTTTTAGTTTACATTTAGCTGGAATTTCATCAATTTTAGGGGCTGTAAATTTTATTACTACAGTAATTAATATACGAGCAATTGGTATAACATTTGATCGTATACCTTTATTTGTATGATCAGTAGTAATTACGGCTGTCTTATTATTATTATCTTTACCTGTTTTAGCAGGTGCTATTACAATATTATTAACAGATCGAAATTTAAATACTTCTTTTTTTGATCCTGCTGGAGGTGGGGATCCAATTTTATATCAACATTTATTT
A_ESV_2798;size=15	k:Animalia	1.00	p:Arthropoda	1.00	c:Insecta	1.00	o:Coleoptera	0.03	f:Buprestidae	0.01	g:Chrysobothris	0.01	s:Chrysobothris scabripennis	0.01	0.06161	0.06138	TTTATCTGCAAATATTGCTCATAGAGGAGCTTCTGTTGATTTAGCTATTTTTAGTTTACATTTAGCTGGAATTTCATCAATTTTAGGGGCTGTAAATTTTATTACTACAGTAATTAATATACGAGCAATTGGTATAACATTTGATCGTATACCTTTATTTGTATGATCAGTAGTAATTACGGCTGTCTTATTATTATTATCTTTACCTGTTTTAGCAGGTGCTATTACAATATTATTAACAGATCGAAATTTAAATACTTCTTTTTTTGATCCTGCTGGAGGTGGGGATCCAATTTTATATCAACATTTATTT
A_ESV_2798;size=15	k:Animalia	1.00	p:Arthropoda	1.00	c:Insecta	1.00	o:Coleoptera	0.03	f:Carabidae	0.01	g:Harpalus	0.01	s:Harpalus herbivagus	0.01	0.06142	0.06138	TTTATCTGCAAATATTGCTCATAGAGGAGCTTCTGTTGATTTAGCTATTTTTAGTTTACATTTAGCTGGAATTTCATCAATTTTAGGGGCTGTAAATTTTATTACTACAGTAATTAATATACGAGCAATTGGTATAACATTTGATCGTATACCTTTATTTGTATGATCAGTAGTAATTACGGCTGTCTTATTATTATTATCTTTACCTGTTTTAGCAGGTGCTATTACAATATTATTAACAGATCGAAATTTAAATACTTCTTTTTTTGATCCTGCTGGAGGTGGGGATCCAATTTTATATCAACATTTATTT
A_ESV_2798;size=15	k:Animalia	1.00	p:Arthropoda	1.00	c:Insecta	1.00	o:Coleoptera	0.03	f:Ptinidae	0.01	g:Xyletinus	0.01	s:Xyletinus ater	0.01	0.06163	0.06138	TTTATCTGCAAATATTGCTCATAGAGGAGCTTCTGTTGATTTAGCTATTTTTAGTTTACATTTAGCTGGAATTTCATCAATTTTAGGGGCTGTAAATTTTATTACTACAGTAATTAATATACGAGCAATTGGTATAACATTTGATCGTATACCTTTATTTGTATGATCAGTAGTAATTACGGCTGTCTTATTATTATTATCTTTACCTGTTTTAGCAGGTGCTATTACAATATTATTAACAGATCGAAATTTAAATACTTCTTTTTTTGATCCTGCTGGAGGTGGGGATCCAATTTTATATCAACATTTATTT
A_ESV_2798;size=15	k:Animalia	1.00	p:Arthropoda	1.00	c:Insecta	1.00	o:Neuroptera	0.02	f:Chrysopidae	0.02	g:Chrysoperla	0.02	s:Chrysoperla rufilabris	0.02	0.06424	0.06138	TTTATCTGCAAATATTGCTCATAGAGGAGCTTCTGTTGATTTAGCTATTTTTAGTTTACATTTAGCTGGAATTTCATCAATTTTAGGGGCTGTAAATTTTATTACTACAGTAATTAATATACGAGCAATTGGTATAACATTTGATCGTATACCTTTATTTGTATGATCAGTAGTAATTACGGCTGTCTTATTATTATTATCTTTACCTGTTTTAGCAGGTGCTATTACAATATTATTAACAGATCGAAATTTAAATACTTCTTTTTTTGATCCTGCTGGAGGTGGGGATCCAATTTTATATCAACATTTATTT
A_ESV_2798;size=15	k:Animalia	1.00	p:Arthropoda	1.00	c:Insecta	1.00	o:Lepidoptera	0.01	f:Nepticulidae	0.01	g:Stigmella	0.01	s:Stigmella Yukon	0.01	0.11078	0.06138	TTTATCTGCAAATATTGCTCATAGAGGAGCTTCTGTTGATTTAGCTATTTTTAGTTTACATTTAGCTGGAATTTCATCAATTTTAGGGGCTGTAAATTTTATTACTACAGTAATTAATATACGAGCAATTGGTATAACATTTGATCGTATACCTTTATTTGTATGATCAGTAGTAATTACGGCTGTCTTATTATTATTATCTTTACCTGTTTTAGCAGGTGCTATTACAATATTATTAACAGATCGAAATTTAAATACTTCTTTTTTTGATCCTGCTGGAGGTGGGGATCCAATTTTATATCAACATTTATTT
A_ESV_2799;size=15	k:Animalia	1.00	p:Arthropoda	1.00	c:Insecta	1.00	o:Coleoptera	0.82	f:Tenebrionidae	0.81	g:Omophlus	0.80	s:Omophlus lepturoides	0.47	0.36579	0.37005	ACTAGCTTCAAATATTGCACATGGAGGAGCATCTGTTGATTTAGCAATTTTTAGACTTCATTTAGCTGGAATTTCATCAATTCTTGGAGCTGTAAATTTTATTACAACTGTAATTAATATGCGACCTCAAGGAATATCATTTGATCGAATGCCTCTATTTGTATGAGCTGTAGTAATTACAGCCGTTCTACTATTATTATCACTACCCGTACTTGCAGGAGCAATTACTATACTATTAACAGACCGTAATATTAATACTTCATTTTTCGATCCTGCAGGAGGAGGTGATCCTATTTTATATCAGCATTTATTT
A_ESV_2799;size=15	k:Animalia	1.00	p:Arthropoda	1.00	c:Insecta	1.00	o:Coleoptera	0.82	f:Tenebrionidae	0.81	g:Omophlus	0.80	s:Omophlus melitensis	0.30	0.35886	0.37005	ACTAGCTTCAAATATTGCACATGGAGGAGCATCTGTTGATTTAGCAATTTTTAGACTTCATTTAGCTGGAATTTCATCAATTCTTGGAGCTGTAAATTTTATTACAACTGTAATTAATATGCGACCTCAAGGAATATCATTTGATCGAATGCCTCTATTTGTATGAGCTGTAGTAATTACAGCCGTTCTACTATTATTATCACTACCCGTACTTGCAGGAGCAATTACTATACTATTAACAGACCGTAATATTAATACTTCATTTTTCGATCCTGCAGGAGGAGGTGATCCTATTTTATATCAGCATTTATTT
A_ESV_2799;size=15	k:Animalia	1.00	p:Arthropoda	1.00	c:Insecta	1.00	o:Coleoptera	0.82	f:Tenebrionidae	0.81	g:Omophlus	0.80	s:Omophlus rugosicollis	0.03	0.35244	0.37005	ACTAGCTTCAAATATTGCACATGGAGGAGCATCTGTTGATTTAGCAATTTTTAGACTTCATTTAGCTGGAATTTCATCAATTCTTGGAGCTGTAAATTTTATTACAACTGTAATTAATATGCGACCTCAAGGAATATCATTTGATCGAATGCCTCTATTTGTATGAGCTGTAGTAATTACAGCCGTTCTACTATTATTATCACTACCCGTACTTGCAGGAGCAATTACTATACTATTAACAGACCGTAATATTAATACTTCATTTTTCGATCCTGCAGGAGGAGGTGATCCTATTTTATATCAGCATTTATTT
A_ESV_2799;size=15	k:Animalia	1.00	p:Arthropoda	1.00	c:Insecta	1.00	o:Coleoptera	0.82	f:Tenebrionidae	0.81	g:Omophlus	0.80	s:Omophlus proteus	0.01	0.35224	0.37005	ACTAGCTTCAAATATTGCACATGGAGGAGCATCTGTTGATTTAGCAATTTTTAGACTTCATTTAGCTGGAATTTCATCAATTCTTGGAGCTGTAAATTTTATTACAACTGTAATTAATATGCGACCTCAAGGAATATCATTTGATCGAATGCCTCTATTTGTATGAGCTGTAGTAATTACAGCCGTTCTACTATTATTATCACTACCCGTACTTGCAGGAGCAATTACTATACTATTAACAGACCGTAATATTAATACTTCATTTTTCGATCCTGCAGGAGGAGGTGATCCTATTTTATATCAGCATTTATTT
A_ESV_2799;size=15	k:Animalia	1.00	p:Arthropoda	1.00	c:Insecta	1.00	o:Diptera	0.18	f:Scathophagidae	0.06	g:Scathophaga	0.05	s:Scathophaga stercoraria	0.03	0.07027	0.37005	ACTAGCTTCAAATATTGCACATGGAGGAGCATCTGTTGATTTAGCAATTTTTAGACTTCATTTAGCTGGAATTTCATCAATTCTTGGAGCTGTAAATTTTATTACAACTGTAATTAATATGCGACCTCAAGGAATATCATTTGATCGAATGCCTCTATTTGTATGAGCTGTAGTAATTACAGCCGTTCTACTATTATTATCACTACCCGTACTTGCAGGAGCAATTACTATACTATTAACAGACCGTAATATTAATACTTCATTTTTCGATCCTGCAGGAGGAGGTGATCCTATTTTATATCAGCATTTATTT
A_ESV_2799;size=15	k:Animalia	1.00	p:Arthropoda	1.00	c:Insecta	1.00	o:Diptera	0.18	f:Scathophagidae	0.06	g:Scathophaga	0.05	s:Scathophaga furcata	0.02	0.06981	0.37005	ACTAGCTTCAAATATTGCACATGGAGGAGCATCTGTTGATTTAGCAATTTTTAGACTTCATTTAGCTGGAATTTCATCAATTCTTGGAGCTGTAAATTTTATTACAACTGTAATTAATATGCGACCTCAAGGAATATCATTTGATCGAATGCCTCTATTTGTATGAGCTGTAGTAATTACAGCCGTTCTACTATTATTATCACTACCCGTACTTGCAGGAGCAATTACTATACTATTAACAGACCGTAATATTAATACTTCATTTTTCGATCCTGCAGGAGGAGGTGATCCTATTTTATATCAGCATTTATTT
A_ESV_2799;size=15	k:Animalia	1.00	p:Arthropoda	1.00	c:Insecta	1.00	o:Diptera	0.18	f:Drosophilidae	0.04	g:Scaptomyza	0.04	s:Scaptomyza pallida	0.04	0.06814	0.37005	ACTAGCTTCAAATATTGCACATGGAGGAGCATCTGTTGATTTAGCAATTTTTAGACTTCATTTAGCTGGAATTTCATCAATTCTTGGAGCTGTAAATTTTATTACAACTGTAATTAATATGCGACCTCAAGGAATATCATTTGATCGAATGCCTCTATTTGTATGAGCTGTAGTAATTACAGCCGTTCTACTATTATTATCACTACCCGTACTTGCAGGAGCAATTACTATACTATTAACAGACCGTAATATTAATACTTCATTTTTCGATCCTGCAGGAGGAGGTGATCCTATTTTATATCAGCATTTATTT
A_ESV_2799;size=15	k:Animalia	1.00	p:Arthropoda	1.00	c:Insecta	1.00	o:Diptera	0.18	f:Pipunculidae	0.03	g:Tomosvaryella	0.03	s:Tomosvaryella demeyeri	0.02	0.06695	0.37005	ACTAGCTTCAAATATTGCACATGGAGGAGCATCTGTTGATTTAGCAATTTTTAGACTTCATTTAGCTGGAATTTCATCAATTCTTGGAGCTGTAAATTTTATTACAACTGTAATTAATATGCGACCTCAAGGAATATCATTTGATCGAATGCCTCTATTTGTATGAGCTGTAGTAATTACAGCCGTTCTACTATTATTATCACTACCCGTACTTGCAGGAGCAATTACTATACTATTAACAGACCGTAATATTAATACTTCATTTTTCGATCCTGCAGGAGGAGGTGATCCTATTTTATATCAGCATTTATTT
A_ESV_2799;size=15	k:Animalia	1.00	p:Arthropoda	1.00	c:Insecta	1.00	o:Diptera	0.18	f:Pipunculidae	0.03	g:Tomosvaryella	0.03	s:Tomosvaryella sp. AAG1659	0.01	0.06682	0.37005	ACTAGCTTCAAATATTGCACATGGAGGAGCATCTGTTGATTTAGCAATTTTTAGACTTCATTTAGCTGGAATTTCATCAATTCTTGGAGCTGTAAATTTTATTACAACTGTAATTAATATGCGACCTCAAGGAATATCATTTGATCGAATGCCTCTATTTGTATGAGCTGTAGTAATTACAGCCGTTCTACTATTATTATCACTACCCGTACTTGCAGGAGCAATTACTATACTATTAACAGACCGTAATATTAATACTTCATTTTTCGATCCTGCAGGAGGAGGTGATCCTATTTTATATCAGCATTTATTT
A_ESV_2799;size=15	k:Animalia	1.00	p:Arthropoda	1.00	c:Insecta	1.00	o:Diptera	0.18	f:Anthomyiidae	0.02	g:Botanophila	0.01	s:Botanophila rubrigena	0.01	0.06632	0.37005	ACTAGCTTCAAATATTGCACATGGAGGAGCATCTGTTGATTTAGCAATTTTTAGACTTCATTTAGCTGGAATTTCATCAATTCTTGGAGCTGTAAATTTTATTACAACTGTAATTAATATGCGACCTCAAGGAATATCATTTGATCGAATGCCTCTATTTGTATGAGCTGTAGTAATTACAGCCGTTCTACTATTATTATCACTACCCGTACTTGCAGGAGCAATTACTATACTATTAACAGACCGTAATATTAATACTTCATTTTTCGATCCTGCAGGAGGAGGTGATCCTATTTTATATCAGCATTTATTT
A_ESV_2799;size=15	k:Animalia	1.00	p:Arthropoda	1.00	c:Insecta	1.00	o:Diptera	0.18	f:Anthomyiidae	0.02	g:Zaphne	0.01	s:Zaphne occidentalis	0.01	0.06632	0.37005	ACTAGCTTCAAATATTGCACATGGAGGAGCATCTGTTGATTTAGCAATTTTTAGACTTCATTTAGCTGGAATTTCATCAATTCTTGGAGCTGTAAATTTTATTACAACTGTAATTAATATGCGACCTCAAGGAATATCATTTGATCGAATGCCTCTATTTGTATGAGCTGTAGTAATTACAGCCGTTCTACTATTATTATCACTACCCGTACTTGCAGGAGCAATTACTATACTATTAACAGACCGTAATATTAATACTTCATTTTTCGATCCTGCAGGAGGAGGTGATCCTATTTTATATCAGCATTTATTT
A_ESV_2799;size=15	k:Animalia	1.00	p:Arthropoda	1.00	c:Insecta	1.00	o:Diptera	0.18	f:Muscidae	0.01	g:Neomyia	0.01	s:Neomyia timorensis	0.01	0.06661	0.37005	ACTAGCTTCAAATATTGCACATGGAGGAGCATCTGTTGATTTAGCAATTTTTAGACTTCATTTAGCTGGAATTTCATCAATTCTTGGAGCTGTAAATTTTATTACAACTGTAATTAATATGCGACCTCAAGGAATATCATTTGATCGAATGCCTCTATTTGTATGAGCTGTAGTAATTACAGCCGTTCTACTATTATTATCACTACCCGTACTTGCAGGAGCAATTACTATACTATTAACAGACCGTAATATTAATACTTCATTTTTCGATCCTGCAGGAGGAGGTGATCCTATTTTATATCAGCATTTATTT
A_ESV_2799;size=15	k:Animalia	1.00	p:Arthropoda	1.00	c:Insecta	1.00	o:Diptera	0.18	f:Muscidae	0.01	g:Phaonia	0.01	s:Phaonia valida	0.01	0.06661	0.37005	ACTAGCTTCAAATATTGCACATGGAGGAGCATCTGTTGATTTAGCAATTTTTAGACTTCATTTAGCTGGAATTTCATCAATTCTTGGAGCTGTAAATTTTATTACAACTGTAATTAATATGCGACCTCAAGGAATATCATTTGATCGAATGCCTCTATTTGTATGAGCTGTAGTAATTACAGCCGTTCTACTATTATTATCACTACCCGTACTTGCAGGAGCAATTACTATACTATTAACAGACCGTAATATTAATACTTCATTTTTCGATCCTGCAGGAGGAGGTGATCCTATTTTATATCAGCATTTATTT
A_ESV_2799;size=15	k:Animalia	1.00	p:Arthropoda	1.00	c:Insecta	1.00	o:Diptera	0.18	f:Tachinidae	0.01	g:Carcelia	0.01	s:Carcelia flavirostrisDHJ16	0.01	0.06658	0.37005	ACTAGCTTCAAATATTGCACATGGAGGAGCATCTGTTGATTTAGCAATTTTTAGACTTCATTTAGCTGGAATTTCATCAATTCTTGGAGCTGTAAATTTTATTACAACTGTAATTAATATGCGACCTCAAGGAATATCATTTGATCGAATGCCTCTATTTGTATGAGCTGTAGTAATTACAGCCGTTCTACTATTATTATCACTACCCGTACTTGCAGGAGCAATTACTATACTATTAACAGACCGTAATATTAATACTTCATTTTTCGATCCTGCAGGAGGAGGTGATCCTATTTTATATCAGCATTTATTT
A_ESV_2799;size=15	k:Animalia	1.00	p:Arthropoda	1.00	c:Insecta	1.00	o:Lepidoptera	0.01	f:Nolidae	0.01	g:Iscadia	0.01	s:Iscadia furciferaDHJ01	0.01	0.11076	0.37005	ACTAGCTTCAAATATTGCACATGGAGGAGCATCTGTTGATTTAGCAATTTTTAGACTTCATTTAGCTGGAATTTCATCAATTCTTGGAGCTGTAAATTTTATTACAACTGTAATTAATATGCGACCTCAAGGAATATCATTTGATCGAATGCCTCTATTTGTATGAGCTGTAGTAATTACAGCCGTTCTACTATTATTATCACTACCCGTACTTGCAGGAGCAATTACTATACTATTAACAGACCGTAATATTAATACTTCATTTTTCGATCCTGCAGGAGGAGGTGATCCTATTTTATATCAGCATTTATTT
A_ESV_2800;size=15	k:Animalia	1.00	p:Arthropoda	1.00	c:Insecta	1.00	o:Diptera	1.00	f:Phoridae	1.00	g:Megaselia	1.00	s:Megaselia stigmatica	1.00	0.36735	0.86887	CCTTTCCTCTAGAATTGCTCATAGAGGAGCCTCAGTTGATTTAGCAATTTTTTCTCTTCACTTAGCAGGTATTTCATCTATTTTAGGGGCAGTAAACTTTATTACAACCATCATTAATATACGATCTAATGGAATCACTTTTGATCGGATACCTTTATTCGTTTGATCAGTAGGTATTACAGCTTTATTATTATTATTATCTTTACCTGTTTTAGCCGGAGCAATCACCATATTATTAACTGACCGAAATTTTAATACTTCATTTTTTGATCCTGCTGGAGGAGGAGACCCAATTTTATATCAACATCTATTT
A_ESV_2801;size=14	k:Animalia	1.00	p:Arthropoda	1.00	c:Insecta	1.00	o:Diptera	1.00	f:Syrphidae	1.00	g:Merodon	1.00	s:Merodon clavipes	0.57	0.35795	0.13684	TTTATCAGCAAATATTGCTCATATAGGAACCTCAGTAGATTTAGCAATTTTTTCATTACACTTAGCAGGAATTTCATCAATTTTAGGAGCCGTAAATTTTATTACTACAGTAATTAATATACGATCTACAGGAATTTCATATGATCGTATACCTTTATTTGTTTGATCAGTAGTTATTACAGCACTATTACTTTTACTTTCATTACCCGTACTAGCAGGTGCTATTACTATATTATTAACAGATCGAAACTTAAATACATCATTTTTTGATCCTGCGGGAGGAGGAGATCCAATTCTTTACCAACATTTATTT
A_ESV_2801;size=14	k:Animalia	1.00	p:Arthropoda	1.00	c:Insecta	1.00	o:Diptera	1.00	f:Syrphidae	1.00	g:Merodon	1.00	s:Merodon velox	0.36	0.35084	0.13684	TTTATCAGCAAATATTGCTCATATAGGAACCTCAGTAGATTTAGCAATTTTTTCATTACACTTAGCAGGAATTTCATCAATTTTAGGAGCCGTAAATTTTATTACTACAGTAATTAATATACGATCTACAGGAATTTCATATGATCGTATACCTTTATTTGTTTGATCAGTAGTTATTACAGCACTATTACTTTTACTTTCATTACCCGTACTAGCAGGTGCTATTACTATATTATTAACAGATCGAAACTTAAATACATCATTTTTTGATCCTGCGGGAGGAGGAGATCCAATTCTTTACCAACATTTATTT
A_ESV_2801;size=14	k:Animalia	1.00	p:Arthropoda	1.00	c:Insecta	1.00	o:Diptera	1.00	f:Syrphidae	1.00	g:Merodon	1.00	s:Merodon latens	0.07	0.34569	0.13684	TTTATCAGCAAATATTGCTCATATAGGAACCTCAGTAGATTTAGCAATTTTTTCATTACACTTAGCAGGAATTTCATCAATTTTAGGAGCCGTAAATTTTATTACTACAGTAATTAATATACGATCTACAGGAATTTCATATGATCGTATACCTTTATTTGTTTGATCAGTAGTTATTACAGCACTATTACTTTTACTTTCATTACCCGTACTAGCAGGTGCTATTACTATATTATTAACAGATCGAAACTTAAATACATCATTTTTTGATCCTGCGGGAGGAGGAGATCCAATTCTTTACCAACATTTATTT
A_ESV_2802;size=14	k:Animalia	1.00	p:Arthropoda	1.00	c:Insecta	1.00	o:Diptera	1.00	f:Syrphidae	1.00	g:Eupeodes	1.00	s:Eupeodes corollae	0.99	0.37772	0.05709	TTTATCATCAAGTATTGCTCATGGAGGAGCCTCAGTTGACTTAGCTATTTTCTCTTTACATTTAGCTGGAATCTCTTCCATCCTAGGTGCTGTAAATTTTATTACTACAGTAATTAATATACGATCTAATGGAATTTCTTATGATCGTATACCTTTATTTGTATGATCAGTAGTAATTACTGCTTTATTATTACTTTTATCATTACCAGTATTAGCAGGAGCTATTACTATACTTTTAACTGACCGAAATTTAAATACATCATTCTTTGATCCAGCAGGAGGAGGAGATCCAATTCTATATCAACATTTATTT
A_ESV_2803;size=14	k:Animalia	1.00	p:Arthropoda	1.00	c:Insecta	1.00	o:Coleoptera	0.37	f:Derodontidae	0.08	g:Laricobius	0.08	s:Laricobius nigrinus	0.08	0.13628	0.02577	ACTTTCATCAAATATTGCCCATGGAGGCTCCTCAGTAGATTTAGCTATTTTTAGATTACATTTAGCAGGAATTTCATCTATTCTAGGAGCAGTAAATTTTATTACTACTGTAATTAATATACGACCTGTTGGTATAAATTTTGACCGAATACCACTATTCGTATGAGCAGTGGCCATTACAGCACTCCTTCTACTCCTGTCTCTACCAGTTCTTGCTGGAGCAATTACCATATTATTAACAGACCGAAATTTAAATACATCATTTTTTGACCCAGCTGGAGGAGGTGACCCAATTCTCTATCAACATTTATTT
A_ESV_2803;size=14	k:Animalia	1.00	p:Arthropoda	1.00	c:Insecta	1.00	o:Coleoptera	0.37	f:Scarabaeidae	0.07	g:Rhodaphodius	0.05	s:Rhodaphodius foetens	0.05	0.12857	0.02577	ACTTTCATCAAATATTGCCCATGGAGGCTCCTCAGTAGATTTAGCTATTTTTAGATTACATTTAGCAGGAATTTCATCTATTCTAGGAGCAGTAAATTTTATTACTACTGTAATTAATATACGACCTGTTGGTATAAATTTTGACCGAATACCACTATTCGTATGAGCAGTGGCCATTACAGCACTCCTTCTACTCCTGTCTCTACCAGTTCTTGCTGGAGCAATTACCATATTATTAACAGACCGAAATTTAAATACATCATTTTTTGACCCAGCTGGAGGAGGTGACCCAATTCTCTATCAACATTTATTT
A_ESV_2803;size=14	k:Animalia	1.00	p:Arthropoda	1.00	c:Insecta	1.00	o:Coleoptera	0.37	f:Scarabaeidae	0.07	g:Gymnopleurus	0.01	s:Gymnopleurus sericeifrons	0.01	0.12254	0.02577	ACTTTCATCAAATATTGCCCATGGAGGCTCCTCAGTAGATTTAGCTATTTTTAGATTACATTTAGCAGGAATTTCATCTATTCTAGGAGCAGTAAATTTTATTACTACTGTAATTAATATACGACCTGTTGGTATAAATTTTGACCGAATACCACTATTCGTATGAGCAGTGGCCATTACAGCACTCCTTCTACTCCTGTCTCTACCAGTTCTTGCTGGAGCAATTACCATATTATTAACAGACCGAAATTTAAATACATCATTTTTTGACCCAGCTGGAGGAGGTGACCCAATTCTCTATCAACATTTATTT
A_ESV_2803;size=14	k:Animalia	1.00	p:Arthropoda	1.00	c:Insecta	1.00	o:Coleoptera	0.37	f:Chrysomelidae	0.06	g:Diabrotica	0.06	s:Diabrotica virgifera	0.06	0.12926	0.02577	ACTTTCATCAAATATTGCCCATGGAGGCTCCTCAGTAGATTTAGCTATTTTTAGATTACATTTAGCAGGAATTTCATCTATTCTAGGAGCAGTAAATTTTATTACTACTGTAATTAATATACGACCTGTTGGTATAAATTTTGACCGAATACCACTATTCGTATGAGCAGTGGCCATTACAGCACTCCTTCTACTCCTGTCTCTACCAGTTCTTGCTGGAGCAATTACCATATTATTAACAGACCGAAATTTAAATACATCATTTTTTGACCCAGCTGGAGGAGGTGACCCAATTCTCTATCAACATTTATTT
A_ESV_2803;size=14	k:Animalia	1.00	p:Arthropoda	1.00	c:Insecta	1.00	o:Coleoptera	0.37	f:Staphylinidae	0.04	g:Eusphalerum	0.01	s:Eusphalerum signatum	0.01	0.11980	0.02577	ACTTTCATCAAATATTGCCCATGGAGGCTCCTCAGTAGATTTAGCTATTTTTAGATTACATTTAGCAGGAATTTCATCTATTCTAGGAGCAGTAAATTTTATTACTACTGTAATTAATATACGACCTGTTGGTATAAATTTTGACCGAATACCACTATTCGTATGAGCAGTGGCCATTACAGCACTCCTTCTACTCCTGTCTCTACCAGTTCTTGCTGGAGCAATTACCATATTATTAACAGACCGAAATTTAAATACATCATTTTTTGACCCAGCTGGAGGAGGTGACCCAATTCTCTATCAACATTTATTT
A_ESV_2803;size=14	k:Animalia	1.00	p:Arthropoda	1.00	c:Insecta	1.00	o:Coleoptera	0.37	f:Staphylinidae	0.04	g:Tetradonia	0.01	s:Tetradonia lizonae	0.01	0.11981	0.02577	ACTTTCATCAAATATTGCCCATGGAGGCTCCTCAGTAGATTTAGCTATTTTTAGATTACATTTAGCAGGAATTTCATCTATTCTAGGAGCAGTAAATTTTATTACTACTGTAATTAATATACGACCTGTTGGTATAAATTTTGACCGAATACCACTATTCGTATGAGCAGTGGCCATTACAGCACTCCTTCTACTCCTGTCTCTACCAGTTCTTGCTGGAGCAATTACCATATTATTAACAGACCGAAATTTAAATACATCATTTTTTGACCCAGCTGGAGGAGGTGACCCAATTCTCTATCAACATTTATTT
A_ESV_2803;size=14	k:Animalia	1.00	p:Arthropoda	1.00	c:Insecta	1.00	o:Coleoptera	0.37	f:Latridiidae	0.03	g:Cartodere	0.03	s:Cartodere nodifer	0.03	0.12223	0.02577	ACTTTCATCAAATATTGCCCATGGAGGCTCCTCAGTAGATTTAGCTATTTTTAGATTACATTTAGCAGGAATTTCATCTATTCTAGGAGCAGTAAATTTTATTACTACTGTAATTAATATACGACCTGTTGGTATAAATTTTGACCGAATACCACTATTCGTATGAGCAGTGGCCATTACAGCACTCCTTCTACTCCTGTCTCTACCAGTTCTTGCTGGAGCAATTACCATATTATTAACAGACCGAAATTTAAATACATCATTTTTTGACCCAGCTGGAGGAGGTGACCCAATTCTCTATCAACATTTATTT
A_ESV_2803;size=14	k:Animalia	1.00	p:Arthropoda	1.00	c:Insecta	1.00	o:Coleoptera	0.37	f:Carabidae	0.02	g:Amerizus	0.01	s:Amerizus wingatei	0.01	0.11829	0.02577	ACTTTCATCAAATATTGCCCATGGAGGCTCCTCAGTAGATTTAGCTATTTTTAGATTACATTTAGCAGGAATTTCATCTATTCTAGGAGCAGTAAATTTTATTACTACTGTAATTAATATACGACCTGTTGGTATAAATTTTGACCGAATACCACTATTCGTATGAGCAGTGGCCATTACAGCACTCCTTCTACTCCTGTCTCTACCAGTTCTTGCTGGAGCAATTACCATATTATTAACAGACCGAAATTTAAATACATCATTTTTTGACCCAGCTGGAGGAGGTGACCCAATTCTCTATCAACATTTATTT
A_ESV_2803;size=14	k:Animalia	1.00	p:Arthropoda	1.00	c:Insecta	1.00	o:Coleoptera	0.37	f:Melyridae	0.02	g:Clanoptilus	0.01	s:Clanoptilus rufus	0.01	0.11919	0.02577	ACTTTCATCAAATATTGCCCATGGAGGCTCCTCAGTAGATTTAGCTATTTTTAGATTACATTTAGCAGGAATTTCATCTATTCTAGGAGCAGTAAATTTTATTACTACTGTAATTAATATACGACCTGTTGGTATAAATTTTGACCGAATACCACTATTCGTATGAGCAGTGGCCATTACAGCACTCCTTCTACTCCTGTCTCTACCAGTTCTTGCTGGAGCAATTACCATATTATTAACAGACCGAAATTTAAATACATCATTTTTTGACCCAGCTGGAGGAGGTGACCCAATTCTCTATCAACATTTATTT
A_ESV_2803;size=14	k:Animalia	1.00	p:Arthropoda	1.00	c:Insecta	1.00	o:Coleoptera	0.37	f:Cerambycidae	0.01	g:Sybra	0.01	s:Sybra subfasciata	0.01	0.11824	0.02577	ACTTTCATCAAATATTGCCCATGGAGGCTCCTCAGTAGATTTAGCTATTTTTAGATTACATTTAGCAGGAATTTCATCTATTCTAGGAGCAGTAAATTTTATTACTACTGTAATTAATATACGACCTGTTGGTATAAATTTTGACCGAATACCACTATTCGTATGAGCAGTGGCCATTACAGCACTCCTTCTACTCCTGTCTCTACCAGTTCTTGCTGGAGCAATTACCATATTATTAACAGACCGAAATTTAAATACATCATTTTTTGACCCAGCTGGAGGAGGTGACCCAATTCTCTATCAACATTTATTT
A_ESV_2803;size=14	k:Animalia	1.00	p:Arthropoda	1.00	c:Insecta	1.00	o:Coleoptera	0.37	f:Hydraenidae	0.01	g:Limnebius	0.01	s:Limnebius alibeii	0.01	0.11863	0.02577	ACTTTCATCAAATATTGCCCATGGAGGCTCCTCAGTAGATTTAGCTATTTTTAGATTACATTTAGCAGGAATTTCATCTATTCTAGGAGCAGTAAATTTTATTACTACTGTAATTAATATACGACCTGTTGGTATAAATTTTGACCGAATACCACTATTCGTATGAGCAGTGGCCATTACAGCACTCCTTCTACTCCTGTCTCTACCAGTTCTTGCTGGAGCAATTACCATATTATTAACAGACCGAAATTTAAATACATCATTTTTTGACCCAGCTGGAGGAGGTGACCCAATTCTCTATCAACATTTATTT
A_ESV_2803;size=14	k:Animalia	1.00	p:Arthropoda	1.00	c:Insecta	1.00	o:Lepidoptera	0.32	f:Erebidae	0.15	g:Janzena	0.07	s:Janzena pyraliformis	0.07	0.08081	0.02577	ACTTTCATCAAATATTGCCCATGGAGGCTCCTCAGTAGATTTAGCTATTTTTAGATTACATTTAGCAGGAATTTCATCTATTCTAGGAGCAGTAAATTTTATTACTACTGTAATTAATATACGACCTGTTGGTATAAATTTTGACCGAATACCACTATTCGTATGAGCAGTGGCCATTACAGCACTCCTTCTACTCCTGTCTCTACCAGTTCTTGCTGGAGCAATTACCATATTATTAACAGACCGAAATTTAAATACATCATTTTTTGACCCAGCTGGAGGAGGTGACCCAATTCTCTATCAACATTTATTT
A_ESV_2803;size=14	k:Animalia	1.00	p:Arthropoda	1.00	c:Insecta	1.00	o:Lepidoptera	0.32	f:Erebidae	0.15	g:Opharus	0.03	s:Opharus gemma	0.02	0.07139	0.02577	ACTTTCATCAAATATTGCCCATGGAGGCTCCTCAGTAGATTTAGCTATTTTTAGATTACATTTAGCAGGAATTTCATCTATTCTAGGAGCAGTAAATTTTATTACTACTGTAATTAATATACGACCTGTTGGTATAAATTTTGACCGAATACCACTATTCGTATGAGCAGTGGCCATTACAGCACTCCTTCTACTCCTGTCTCTACCAGTTCTTGCTGGAGCAATTACCATATTATTAACAGACCGAAATTTAAATACATCATTTTTTGACCCAGCTGGAGGAGGTGACCCAATTCTCTATCAACATTTATTT
A_ESV_2803;size=14	k:Animalia	1.00	p:Arthropoda	1.00	c:Insecta	1.00	o:Lepidoptera	0.32	f:Erebidae	0.15	g:Amastus	0.01	s:Amastus parergana	0.01	0.06936	0.02577	ACTTTCATCAAATATTGCCCATGGAGGCTCCTCAGTAGATTTAGCTATTTTTAGATTACATTTAGCAGGAATTTCATCTATTCTAGGAGCAGTAAATTTTATTACTACTGTAATTAATATACGACCTGTTGGTATAAATTTTGACCGAATACCACTATTCGTATGAGCAGTGGCCATTACAGCACTCCTTCTACTCCTGTCTCTACCAGTTCTTGCTGGAGCAATTACCATATTATTAACAGACCGAAATTTAAATACATCATTTTTTGACCCAGCTGGAGGAGGTGACCCAATTCTCTATCAACATTTATTT
A_ESV_2803;size=14	k:Animalia	1.00	p:Arthropoda	1.00	c:Insecta	1.00	o:Lepidoptera	0.32	f:Erebidae	0.15	g:Carathis	0.01	s:Carathis septentrionalisDHJ02	0.01	0.06936	0.02577	ACTTTCATCAAATATTGCCCATGGAGGCTCCTCAGTAGATTTAGCTATTTTTAGATTACATTTAGCAGGAATTTCATCTATTCTAGGAGCAGTAAATTTTATTACTACTGTAATTAATATACGACCTGTTGGTATAAATTTTGACCGAATACCACTATTCGTATGAGCAGTGGCCATTACAGCACTCCTTCTACTCCTGTCTCTACCAGTTCTTGCTGGAGCAATTACCATATTATTAACAGACCGAAATTTAAATACATCATTTTTTGACCCAGCTGGAGGAGGTGACCCAATTCTCTATCAACATTTATTT
A_ESV_2803;size=14	k:Animalia	1.00	p:Arthropoda	1.00	c:Insecta	1.00	o:Lepidoptera	0.32	f:Crambidae	0.04	g:crambidBioLep01	0.02	s:crambidBioLep01 BioLep11	0.02	0.05862	0.02577	ACTTTCATCAAATATTGCCCATGGAGGCTCCTCAGTAGATTTAGCTATTTTTAGATTACATTTAGCAGGAATTTCATCTATTCTAGGAGCAGTAAATTTTATTACTACTGTAATTAATATACGACCTGTTGGTATAAATTTTGACCGAATACCACTATTCGTATGAGCAGTGGCCATTACAGCACTCCTTCTACTCCTGTCTCTACCAGTTCTTGCTGGAGCAATTACCATATTATTAACAGACCGAAATTTAAATACATCATTTTTTGACCCAGCTGGAGGAGGTGACCCAATTCTCTATCAACATTTATTT
A_ESV_2803;size=14	k:Animalia	1.00	p:Arthropoda	1.00	c:Insecta	1.00	o:Lepidoptera	0.32	f:Geometridae	0.02	g:Eois	0.01	s:Eois nr. golosata	0.01	0.05653	0.02577	ACTTTCATCAAATATTGCCCATGGAGGCTCCTCAGTAGATTTAGCTATTTTTAGATTACATTTAGCAGGAATTTCATCTATTCTAGGAGCAGTAAATTTTATTACTACTGTAATTAATATACGACCTGTTGGTATAAATTTTGACCGAATACCACTATTCGTATGAGCAGTGGCCATTACAGCACTCCTTCTACTCCTGTCTCTACCAGTTCTTGCTGGAGCAATTACCATATTATTAACAGACCGAAATTTAAATACATCATTTTTTGACCCAGCTGGAGGAGGTGACCCAATTCTCTATCAACATTTATTT
A_ESV_2803;size=14	k:Animalia	1.00	p:Arthropoda	1.00	c:Insecta	1.00	o:Lepidoptera	0.32	f:Tortricidae	0.02	g:Crocidosema	0.01	s:Crocidosema plebejana	0.01	0.05701	0.02577	ACTTTCATCAAATATTGCCCATGGAGGCTCCTCAGTAGATTTAGCTATTTTTAGATTACATTTAGCAGGAATTTCATCTATTCTAGGAGCAGTAAATTTTATTACTACTGTAATTAATATACGACCTGTTGGTATAAATTTTGACCGAATACCACTATTCGTATGAGCAGTGGCCATTACAGCACTCCTTCTACTCCTGTCTCTACCAGTTCTTGCTGGAGCAATTACCATATTATTAACAGACCGAAATTTAAATACATCATTTTTTGACCCAGCTGGAGGAGGTGACCCAATTCTCTATCAACATTTATTT
A_ESV_2803;size=14	k:Animalia	1.00	p:Arthropoda	1.00	c:Insecta	1.00	o:Lepidoptera	0.32	f:Lasiocampidae	0.01	g:Sena	0.01	s:Sena prompta	0.01	0.05733	0.02577	ACTTTCATCAAATATTGCCCATGGAGGCTCCTCAGTAGATTTAGCTATTTTTAGATTACATTTAGCAGGAATTTCATCTATTCTAGGAGCAGTAAATTTTATTACTACTGTAATTAATATACGACCTGTTGGTATAAATTTTGACCGAATACCACTATTCGTATGAGCAGTGGCCATTACAGCACTCCTTCTACTCCTGTCTCTACCAGTTCTTGCTGGAGCAATTACCATATTATTAACAGACCGAAATTTAAATACATCATTTTTTGACCCAGCTGGAGGAGGTGACCCAATTCTCTATCAACATTTATTT
A_ESV_2803;size=14	k:Animalia	1.00	p:Arthropoda	1.00	c:Insecta	1.00	o:Lepidoptera	0.32	f:Limacodidae	0.01	g:Perola	0.01	s:Perola repetitaDHJ04	0.01	0.05738	0.02577	ACTTTCATCAAATATTGCCCATGGAGGCTCCTCAGTAGATTTAGCTATTTTTAGATTACATTTAGCAGGAATTTCATCTATTCTAGGAGCAGTAAATTTTATTACTACTGTAATTAATATACGACCTGTTGGTATAAATTTTGACCGAATACCACTATTCGTATGAGCAGTGGCCATTACAGCACTCCTTCTACTCCTGTCTCTACCAGTTCTTGCTGGAGCAATTACCATATTATTAACAGACCGAAATTTAAATACATCATTTTTTGACCCAGCTGGAGGAGGTGACCCAATTCTCTATCAACATTTATTT
A_ESV_2803;size=14	k:Animalia	1.00	p:Arthropoda	1.00	c:Insecta	1.00	o:Lepidoptera	0.32	f:Nepticulidae	0.01	g:Ectoedemia	0.01	s:Ectoedemia subbimaculella	0.01	0.05735	0.02577	ACTTTCATCAAATATTGCCCATGGAGGCTCCTCAGTAGATTTAGCTATTTTTAGATTACATTTAGCAGGAATTTCATCTATTCTAGGAGCAGTAAATTTTATTACTACTGTAATTAATATACGACCTGTTGGTATAAATTTTGACCGAATACCACTATTCGTATGAGCAGTGGCCATTACAGCACTCCTTCTACTCCTGTCTCTACCAGTTCTTGCTGGAGCAATTACCATATTATTAACAGACCGAAATTTAAATACATCATTTTTTGACCCAGCTGGAGGAGGTGACCCAATTCTCTATCAACATTTATTT
A_ESV_2803;size=14	k:Animalia	1.00	p:Arthropoda	1.00	c:Insecta	1.00	o:Lepidoptera	0.32	f:Noctuidae	0.01	g:Spragueia	0.01	s:Spragueia apicalis	0.01	0.05673	0.02577	ACTTTCATCAAATATTGCCCATGGAGGCTCCTCAGTAGATTTAGCTATTTTTAGATTACATTTAGCAGGAATTTCATCTATTCTAGGAGCAGTAAATTTTATTACTACTGTAATTAATATACGACCTGTTGGTATAAATTTTGACCGAATACCACTATTCGTATGAGCAGTGGCCATTACAGCACTCCTTCTACTCCTGTCTCTACCAGTTCTTGCTGGAGCAATTACCATATTATTAACAGACCGAAATTTAAATACATCATTTTTTGACCCAGCTGGAGGAGGTGACCCAATTCTCTATCAACATTTATTT
A_ESV_2803;size=14	k:Animalia	1.00	p:Arthropoda	1.00	c:Insecta	1.00	o:Lepidoptera	0.32	f:Sphingidae	0.01	g:Ambulyx	0.01	s:Ambulyx pseudoclavata	0.01	0.05712	0.02577	ACTTTCATCAAATATTGCCCATGGAGGCTCCTCAGTAGATTTAGCTATTTTTAGATTACATTTAGCAGGAATTTCATCTATTCTAGGAGCAGTAAATTTTATTACTACTGTAATTAATATACGACCTGTTGGTATAAATTTTGACCGAATACCACTATTCGTATGAGCAGTGGCCATTACAGCACTCCTTCTACTCCTGTCTCTACCAGTTCTTGCTGGAGCAATTACCATATTATTAACAGACCGAAATTTAAATACATCATTTTTTGACCCAGCTGGAGGAGGTGACCCAATTCTCTATCAACATTTATTT
A_ESV_2803;size=14	k:Animalia	1.00	p:Arthropoda	1.00	c:Insecta	1.00	o:Diptera	0.31	f:Syrphidae	0.05	g:Copestylum	0.03	s:Copestylum sp.	0.03	0.06109	0.02577	ACTTTCATCAAATATTGCCCATGGAGGCTCCTCAGTAGATTTAGCTATTTTTAGATTACATTTAGCAGGAATTTCATCTATTCTAGGAGCAGTAAATTTTATTACTACTGTAATTAATATACGACCTGTTGGTATAAATTTTGACCGAATACCACTATTCGTATGAGCAGTGGCCATTACAGCACTCCTTCTACTCCTGTCTCTACCAGTTCTTGCTGGAGCAATTACCATATTATTAACAGACCGAAATTTAAATACATCATTTTTTGACCCAGCTGGAGGAGGTGACCCAATTCTCTATCAACATTTATTT
A_ESV_2803;size=14	k:Animalia	1.00	p:Arthropoda	1.00	c:Insecta	1.00	o:Diptera	0.31	f:Syrphidae	0.05	g:Copestylum	0.03	s:Copestylum CR-29	0.01	0.05975	0.02577	ACTTTCATCAAATATTGCCCATGGAGGCTCCTCAGTAGATTTAGCTATTTTTAGATTACATTTAGCAGGAATTTCATCTATTCTAGGAGCAGTAAATTTTATTACTACTGTAATTAATATACGACCTGTTGGTATAAATTTTGACCGAATACCACTATTCGTATGAGCAGTGGCCATTACAGCACTCCTTCTACTCCTGTCTCTACCAGTTCTTGCTGGAGCAATTACCATATTATTAACAGACCGAAATTTAAATACATCATTTTTTGACCCAGCTGGAGGAGGTGACCCAATTCTCTATCAACATTTATTT
A_ESV_2803;size=14	k:Animalia	1.00	p:Arthropoda	1.00	c:Insecta	1.00	o:Diptera	0.31	f:Tachinidae	0.05	g:Lespesia	0.02	s:Lespesia frenchii	0.01	0.05852	0.02577	ACTTTCATCAAATATTGCCCATGGAGGCTCCTCAGTAGATTTAGCTATTTTTAGATTACATTTAGCAGGAATTTCATCTATTCTAGGAGCAGTAAATTTTATTACTACTGTAATTAATATACGACCTGTTGGTATAAATTTTGACCGAATACCACTATTCGTATGAGCAGTGGCCATTACAGCACTCCTTCTACTCCTGTCTCTACCAGTTCTTGCTGGAGCAATTACCATATTATTAACAGACCGAAATTTAAATACATCATTTTTTGACCCAGCTGGAGGAGGTGACCCAATTCTCTATCAACATTTATTT
A_ESV_2803;size=14	k:Animalia	1.00	p:Arthropoda	1.00	c:Insecta	1.00	o:Diptera	0.31	f:Syrphidae	0.05	g:Platycheirus	0.01	s:Platycheirus granditarsis	0.01	0.05849	0.02577	ACTTTCATCAAATATTGCCCATGGAGGCTCCTCAGTAGATTTAGCTATTTTTAGATTACATTTAGCAGGAATTTCATCTATTCTAGGAGCAGTAAATTTTATTACTACTGTAATTAATATACGACCTGTTGGTATAAATTTTGACCGAATACCACTATTCGTATGAGCAGTGGCCATTACAGCACTCCTTCTACTCCTGTCTCTACCAGTTCTTGCTGGAGCAATTACCATATTATTAACAGACCGAAATTTAAATACATCATTTTTTGACCCAGCTGGAGGAGGTGACCCAATTCTCTATCAACATTTATTT
A_ESV_2803;size=14	k:Animalia	1.00	p:Arthropoda	1.00	c:Insecta	1.00	o:Diptera	0.31	f:Tachinidae	0.05	g:Lypha	0.01	s:Lypha Janzen1333	0.01	0.05805	0.02577	ACTTTCATCAAATATTGCCCATGGAGGCTCCTCAGTAGATTTAGCTATTTTTAGATTACATTTAGCAGGAATTTCATCTATTCTAGGAGCAGTAAATTTTATTACTACTGTAATTAATATACGACCTGTTGGTATAAATTTTGACCGAATACCACTATTCGTATGAGCAGTGGCCATTACAGCACTCCTTCTACTCCTGTCTCTACCAGTTCTTGCTGGAGCAATTACCATATTATTAACAGACCGAAATTTAAATACATCATTTTTTGACCCAGCTGGAGGAGGTGACCCAATTCTCTATCAACATTTATTT
A_ESV_2803;size=14	k:Animalia	1.00	p:Arthropoda	1.00	c:Insecta	1.00	o:Diptera	0.31	f:Tephritidae	0.03	g:Anastrepha	0.02	s:Anastrepha barnesi	0.01	0.05771	0.02577	ACTTTCATCAAATATTGCCCATGGAGGCTCCTCAGTAGATTTAGCTATTTTTAGATTACATTTAGCAGGAATTTCATCTATTCTAGGAGCAGTAAATTTTATTACTACTGTAATTAATATACGACCTGTTGGTATAAATTTTGACCGAATACCACTATTCGTATGAGCAGTGGCCATTACAGCACTCCTTCTACTCCTGTCTCTACCAGTTCTTGCTGGAGCAATTACCATATTATTAACAGACCGAAATTTAAATACATCATTTTTTGACCCAGCTGGAGGAGGTGACCCAATTCTCTATCAACATTTATTT
A_ESV_2803;size=14	k:Animalia	1.00	p:Arthropoda	1.00	c:Insecta	1.00	o:Diptera	0.31	f:Ephydridae	0.03	g:Nostima	0.01	s:Nostima approximata	0.01	0.05768	0.02577	ACTTTCATCAAATATTGCCCATGGAGGCTCCTCAGTAGATTTAGCTATTTTTAGATTACATTTAGCAGGAATTTCATCTATTCTAGGAGCAGTAAATTTTATTACTACTGTAATTAATATACGACCTGTTGGTATAAATTTTGACCGAATACCACTATTCGTATGAGCAGTGGCCATTACAGCACTCCTTCTACTCCTGTCTCTACCAGTTCTTGCTGGAGCAATTACCATATTATTAACAGACCGAAATTTAAATACATCATTTTTTGACCCAGCTGGAGGAGGTGACCCAATTCTCTATCAACATTTATTT
A_ESV_2803;size=14	k:Animalia	1.00	p:Arthropoda	1.00	c:Insecta	1.00	o:Diptera	0.31	f:Ephydridae	0.03	g:Philygria	0.01	s:Philygria stictica	0.01	0.05765	0.02577	ACTTTCATCAAATATTGCCCATGGAGGCTCCTCAGTAGATTTAGCTATTTTTAGATTACATTTAGCAGGAATTTCATCTATTCTAGGAGCAGTAAATTTTATTACTACTGTAATTAATATACGACCTGTTGGTATAAATTTTGACCGAATACCACTATTCGTATGAGCAGTGGCCATTACAGCACTCCTTCTACTCCTGTCTCTACCAGTTCTTGCTGGAGCAATTACCATATTATTAACAGACCGAAATTTAAATACATCATTTTTTGACCCAGCTGGAGGAGGTGACCCAATTCTCTATCAACATTTATTT
A_ESV_2803;size=14	k:Animalia	1.00	p:Arthropoda	1.00	c:Insecta	1.00	o:Diptera	0.31	f:Muscidae	0.03	g:Coenosia	0.01	s:Coenosia mollicula	0.01	0.05655	0.02577	ACTTTCATCAAATATTGCCCATGGAGGCTCCTCAGTAGATTTAGCTATTTTTAGATTACATTTAGCAGGAATTTCATCTATTCTAGGAGCAGTAAATTTTATTACTACTGTAATTAATATACGACCTGTTGGTATAAATTTTGACCGAATACCACTATTCGTATGAGCAGTGGCCATTACAGCACTCCTTCTACTCCTGTCTCTACCAGTTCTTGCTGGAGCAATTACCATATTATTAACAGACCGAAATTTAAATACATCATTTTTTGACCCAGCTGGAGGAGGTGACCCAATTCTCTATCAACATTTATTT
A_ESV_2803;size=14	k:Animalia	1.00	p:Arthropoda	1.00	c:Insecta	1.00	o:Diptera	0.31	f:Muscidae	0.03	g:Hydrotaea	0.01	s:Hydrotaea armipes	0.01	0.05662	0.02577	ACTTTCATCAAATATTGCCCATGGAGGCTCCTCAGTAGATTTAGCTATTTTTAGATTACATTTAGCAGGAATTTCATCTATTCTAGGAGCAGTAAATTTTATTACTACTGTAATTAATATACGACCTGTTGGTATAAATTTTGACCGAATACCACTATTCGTATGAGCAGTGGCCATTACAGCACTCCTTCTACTCCTGTCTCTACCAGTTCTTGCTGGAGCAATTACCATATTATTAACAGACCGAAATTTAAATACATCATTTTTTGACCCAGCTGGAGGAGGTGACCCAATTCTCTATCAACATTTATTT
A_ESV_2803;size=14	k:Animalia	1.00	p:Arthropoda	1.00	c:Insecta	1.00	o:Diptera	0.31	f:Chironomidae	0.02	g:Smittia	0.02	s:Smittia pratorum	0.02	0.05680	0.02577	ACTTTCATCAAATATTGCCCATGGAGGCTCCTCAGTAGATTTAGCTATTTTTAGATTACATTTAGCAGGAATTTCATCTATTCTAGGAGCAGTAAATTTTATTACTACTGTAATTAATATACGACCTGTTGGTATAAATTTTGACCGAATACCACTATTCGTATGAGCAGTGGCCATTACAGCACTCCTTCTACTCCTGTCTCTACCAGTTCTTGCTGGAGCAATTACCATATTATTAACAGACCGAAATTTAAATACATCATTTTTTGACCCAGCTGGAGGAGGTGACCCAATTCTCTATCAACATTTATTT
A_ESV_2803;size=14	k:Animalia	1.00	p:Arthropoda	1.00	c:Insecta	1.00	o:Diptera	0.31	f:Anthomyiidae	0.02	g:Anthomyia	0.01	s:Anthomyia pluvialis	0.01	0.05657	0.02577	ACTTTCATCAAATATTGCCCATGGAGGCTCCTCAGTAGATTTAGCTATTTTTAGATTACATTTAGCAGGAATTTCATCTATTCTAGGAGCAGTAAATTTTATTACTACTGTAATTAATATACGACCTGTTGGTATAAATTTTGACCGAATACCACTATTCGTATGAGCAGTGGCCATTACAGCACTCCTTCTACTCCTGTCTCTACCAGTTCTTGCTGGAGCAATTACCATATTATTAACAGACCGAAATTTAAATACATCATTTTTTGACCCAGCTGGAGGAGGTGACCCAATTCTCTATCAACATTTATTT
A_ESV_2803;size=14	k:Animalia	1.00	p:Arthropoda	1.00	c:Insecta	1.00	o:Diptera	0.31	f:Anthomyiidae	0.02	g:Pegomya	0.01	s:Pegomya setaria	0.01	0.05656	0.02577	ACTTTCATCAAATATTGCCCATGGAGGCTCCTCAGTAGATTTAGCTATTTTTAGATTACATTTAGCAGGAATTTCATCTATTCTAGGAGCAGTAAATTTTATTACTACTGTAATTAATATACGACCTGTTGGTATAAATTTTGACCGAATACCACTATTCGTATGAGCAGTGGCCATTACAGCACTCCTTCTACTCCTGTCTCTACCAGTTCTTGCTGGAGCAATTACCATATTATTAACAGACCGAAATTTAAATACATCATTTTTTGACCCAGCTGGAGGAGGTGACCCAATTCTCTATCAACATTTATTT
A_ESV_2803;size=14	k:Animalia	1.00	p:Arthropoda	1.00	c:Insecta	1.00	o:Diptera	0.31	f:Culicidae	0.01	g:Anopheles	0.01	s:Anopheles pseudopunctipennis	0.01	0.05608	0.02577	ACTTTCATCAAATATTGCCCATGGAGGCTCCTCAGTAGATTTAGCTATTTTTAGATTACATTTAGCAGGAATTTCATCTATTCTAGGAGCAGTAAATTTTATTACTACTGTAATTAATATACGACCTGTTGGTATAAATTTTGACCGAATACCACTATTCGTATGAGCAGTGGCCATTACAGCACTCCTTCTACTCCTGTCTCTACCAGTTCTTGCTGGAGCAATTACCATATTATTAACAGACCGAAATTTAAATACATCATTTTTTGACCCAGCTGGAGGAGGTGACCCAATTCTCTATCAACATTTATTT
A_ESV_2803;size=14	k:Animalia	1.00	p:Arthropoda	1.00	c:Insecta	1.00	o:Diptera	0.31	f:Dolichopodidae	0.01	g:Gymnopternus	0.01	s:Gymnopternus brevicornis	0.01	0.05657	0.02577	ACTTTCATCAAATATTGCCCATGGAGGCTCCTCAGTAGATTTAGCTATTTTTAGATTACATTTAGCAGGAATTTCATCTATTCTAGGAGCAGTAAATTTTATTACTACTGTAATTAATATACGACCTGTTGGTATAAATTTTGACCGAATACCACTATTCGTATGAGCAGTGGCCATTACAGCACTCCTTCTACTCCTGTCTCTACCAGTTCTTGCTGGAGCAATTACCATATTATTAACAGACCGAAATTTAAATACATCATTTTTTGACCCAGCTGGAGGAGGTGACCCAATTCTCTATCAACATTTATTT
A_ESV_2803;size=14	k:Animalia	1.00	p:Arthropoda	1.00	c:Insecta	1.00	o:Diptera	0.31	f:Drosophilidae	0.01	g:Impatiophila	0.01	s:Impatiophila securiformis	0.01	0.05645	0.02577	ACTTTCATCAAATATTGCCCATGGAGGCTCCTCAGTAGATTTAGCTATTTTTAGATTACATTTAGCAGGAATTTCATCTATTCTAGGAGCAGTAAATTTTATTACTACTGTAATTAATATACGACCTGTTGGTATAAATTTTGACCGAATACCACTATTCGTATGAGCAGTGGCCATTACAGCACTCCTTCTACTCCTGTCTCTACCAGTTCTTGCTGGAGCAATTACCATATTATTAACAGACCGAAATTTAAATACATCATTTTTTGACCCAGCTGGAGGAGGTGACCCAATTCTCTATCAACATTTATTT
A_ESV_2803;size=14	k:Animalia	1.00	p:Arthropoda	1.00	c:Insecta	1.00	o:Diptera	0.31	f:Glossinidae	0.01	g:Glossina	0.01	s:Glossina swynnertoni	0.01	0.05678	0.02577	ACTTTCATCAAATATTGCCCATGGAGGCTCCTCAGTAGATTTAGCTATTTTTAGATTACATTTAGCAGGAATTTCATCTATTCTAGGAGCAGTAAATTTTATTACTACTGTAATTAATATACGACCTGTTGGTATAAATTTTGACCGAATACCACTATTCGTATGAGCAGTGGCCATTACAGCACTCCTTCTACTCCTGTCTCTACCAGTTCTTGCTGGAGCAATTACCATATTATTAACAGACCGAAATTTAAATACATCATTTTTTGACCCAGCTGGAGGAGGTGACCCAATTCTCTATCAACATTTATTT
A_ESV_2803;size=14	k:Animalia	1.00	p:Arthropoda	1.00	c:Insecta	1.00	o:Diptera	0.31	f:Pipunculidae	0.01	g:Dorylomorpha	0.01	s:Dorylomorpha sp. China12	0.01	0.05666	0.02577	ACTTTCATCAAATATTGCCCATGGAGGCTCCTCAGTAGATTTAGCTATTTTTAGATTACATTTAGCAGGAATTTCATCTATTCTAGGAGCAGTAAATTTTATTACTACTGTAATTAATATACGACCTGTTGGTATAAATTTTGACCGAATACCACTATTCGTATGAGCAGTGGCCATTACAGCACTCCTTCTACTCCTGTCTCTACCAGTTCTTGCTGGAGCAATTACCATATTATTAACAGACCGAAATTTAAATACATCATTTTTTGACCCAGCTGGAGGAGGTGACCCAATTCTCTATCAACATTTATTT
A_ESV_2803;size=14	k:Animalia	1.00	p:Arthropoda	1.00	c:Insecta	1.00	o:Diptera	0.31	f:Sphaeroceridae	0.01	g:Herniosina	0.01	s:Herniosina bequaerti	0.01	0.05640	0.02577	ACTTTCATCAAATATTGCCCATGGAGGCTCCTCAGTAGATTTAGCTATTTTTAGATTACATTTAGCAGGAATTTCATCTATTCTAGGAGCAGTAAATTTTATTACTACTGTAATTAATATACGACCTGTTGGTATAAATTTTGACCGAATACCACTATTCGTATGAGCAGTGGCCATTACAGCACTCCTTCTACTCCTGTCTCTACCAGTTCTTGCTGGAGCAATTACCATATTATTAACAGACCGAAATTTAAATACATCATTTTTTGACCCAGCTGGAGGAGGTGACCCAATTCTCTATCAACATTTATTT
A_ESV_2804;size=14	k:Animalia	1.00	p:Arthropoda	1.00	c:Insecta	1.00	o:Hemiptera	1.00	f:Cicadellidae	1.00	g:Arboridia	1.00	s:Arboridia adanae	1.00	0.42627	0.49047	TCTTTCATCTAATATTGCCCATTCTGGAGCAAGAGTAGATTTAGCAATCTTTTCATTACATTTAGCTGGGATTTCATCTATCCTGGGAGCAGTAAATTTTATTACTACAGTTATCAACATGCGTTCAATTAGTTTGAGTTTAGATCGAATTCCATTATTTGTATGGTCAGTAGTAATTACAGCAATTTTACTTTTATTATCTTTGCCAGTTTTGGCCGGTGCTATTACAATATTGCTTACAGATCGTAATTTAAATACTTCATTCTTCGACCCATCCGGGGGAGGAGACCCTATTTTATACCAACATTTATTT
A_ESV_2805;size=14	k:Animalia	1.00	p:Arthropoda	1.00	c:Insecta	1.00	o:Hymenoptera	1.00	f:Scelionidae	1.00	g:Telenomus	1.00	s:Telenomus coloradensis	0.89	0.40321	0.13945	TTTATCCACACAACTTAATCCATCAATTGATTTAACAATTTTCTCATTACATGTAGCAGGAATTTCTTCAATTCTTAGATCAATTAACTTCCTTTGTACTATTATTAATATATCTAATTCCTCAATTAATAACTGAACTTTATTTACATGATCAGTTCTAATTACTACTATTTTATTATTATTATCATTACCAGTTTTGGCCGGGGCAATTACAATAATTCTCACTGATCGAAACCTAAATACTACATTTTTTAATCCTGCAGGAGGAGGAGATCCTATTTTATACCAACATCTATTC
A_ESV_2805;size=14	k:Animalia	1.00	p:Arthropoda	1.00	c:Insecta	1.00	o:Hymenoptera	1.00	f:Scelionidae	1.00	g:Telenomus	1.00	s:Telenomus sp. CT-2012w	0.05	0.37842	0.13945	TTTATCCACACAACTTAATCCATCAATTGATTTAACAATTTTCTCATTACATGTAGCAGGAATTTCTTCAATTCTTAGATCAATTAACTTCCTTTGTACTATTATTAATATATCTAATTCCTCAATTAATAACTGAACTTTATTTACATGATCAGTTCTAATTACTACTATTTTATTATTATTATCATTACCAGTTTTGGCCGGGGCAATTACAATAATTCTCACTGATCGAAACCTAAATACTACATTTTTTAATCCTGCAGGAGGAGGAGATCCTATTTTATACCAACATCTATTC
A_ESV_2805;size=14	k:Animalia	1.00	p:Arthropoda	1.00	c:Insecta	1.00	o:Hymenoptera	1.00	f:Scelionidae	1.00	g:Telenomus	1.00	s:Telenomus busseolae	0.01	0.37832	0.13945	TTTATCCACACAACTTAATCCATCAATTGATTTAACAATTTTCTCATTACATGTAGCAGGAATTTCTTCAATTCTTAGATCAATTAACTTCCTTTGTACTATTATTAATATATCTAATTCCTCAATTAATAACTGAACTTTATTTACATGATCAGTTCTAATTACTACTATTTTATTATTATTATCATTACCAGTTTTGGCCGGGGCAATTACAATAATTCTCACTGATCGAAACCTAAATACTACATTTTTTAATCCTGCAGGAGGAGGAGATCCTATTTTATACCAACATCTATTC
A_ESV_2805;size=14	k:Animalia	1.00	p:Arthropoda	1.00	c:Insecta	1.00	o:Hymenoptera	1.00	f:Scelionidae	1.00	g:Telenomus	1.00	s:Telenomus droozi	0.01	0.37832	0.13945	TTTATCCACACAACTTAATCCATCAATTGATTTAACAATTTTCTCATTACATGTAGCAGGAATTTCTTCAATTCTTAGATCAATTAACTTCCTTTGTACTATTATTAATATATCTAATTCCTCAATTAATAACTGAACTTTATTTACATGATCAGTTCTAATTACTACTATTTTATTATTATTATCATTACCAGTTTTGGCCGGGGCAATTACAATAATTCTCACTGATCGAAACCTAAATACTACATTTTTTAATCCTGCAGGAGGAGGAGATCCTATTTTATACCAACATCTATTC
A_ESV_2805;size=14	k:Animalia	1.00	p:Arthropoda	1.00	c:Insecta	1.00	o:Hymenoptera	1.00	f:Scelionidae	1.00	g:Telenomus	1.00	s:Telenomus nysivorus	0.01	0.37831	0.13945	TTTATCCACACAACTTAATCCATCAATTGATTTAACAATTTTCTCATTACATGTAGCAGGAATTTCTTCAATTCTTAGATCAATTAACTTCCTTTGTACTATTATTAATATATCTAATTCCTCAATTAATAACTGAACTTTATTTACATGATCAGTTCTAATTACTACTATTTTATTATTATTATCATTACCAGTTTTGGCCGGGGCAATTACAATAATTCTCACTGATCGAAACCTAAATACTACATTTTTTAATCCTGCAGGAGGAGGAGATCCTATTTTATACCAACATCTATTC
A_ESV_2805;size=14	k:Animalia	1.00	p:Arthropoda	1.00	c:Insecta	1.00	o:Hymenoptera	1.00	f:Scelionidae	1.00	g:Telenomus	1.00	s:Telenomus podisi	0.01	0.37829	0.13945	TTTATCCACACAACTTAATCCATCAATTGATTTAACAATTTTCTCATTACATGTAGCAGGAATTTCTTCAATTCTTAGATCAATTAACTTCCTTTGTACTATTATTAATATATCTAATTCCTCAATTAATAACTGAACTTTATTTACATGATCAGTTCTAATTACTACTATTTTATTATTATTATCATTACCAGTTTTGGCCGGGGCAATTACAATAATTCTCACTGATCGAAACCTAAATACTACATTTTTTAATCCTGCAGGAGGAGGAGATCCTATTTTATACCAACATCTATTC
A_ESV_2805;size=14	k:Animalia	1.00	p:Arthropoda	1.00	c:Insecta	1.00	o:Hymenoptera	1.00	f:Scelionidae	1.00	g:Telenomus	1.00	s:Telenomus tetratomus	0.01	0.37832	0.13945	TTTATCCACACAACTTAATCCATCAATTGATTTAACAATTTTCTCATTACATGTAGCAGGAATTTCTTCAATTCTTAGATCAATTAACTTCCTTTGTACTATTATTAATATATCTAATTCCTCAATTAATAACTGAACTTTATTTACATGATCAGTTCTAATTACTACTATTTTATTATTATTATCATTACCAGTTTTGGCCGGGGCAATTACAATAATTCTCACTGATCGAAACCTAAATACTACATTTTTTAATCCTGCAGGAGGAGGAGATCCTATTTTATACCAACATCTATTC
A_ESV_2806;size=14	k:Animalia	1.00	p:Arthropoda	1.00	c:Insecta	1.00	o:Psocodea	1.00	f:Lachesillidae	1.00	g:Lachesilla	1.00	s:Lachesilla pedicularia	1.00	0.43891	0.17625	TCTTTCTAGTTCTCTAGCCCACCCTGGAGTATCTGTAGATTTAGCTATTTTTTCTTTGCATCTTGCAGGAGTAAGTTCTATTTTAGGGGCTGTAAATTTTATTACTACAATTATCAATATACGACCATACACAATTACTTTAGAACGAATTCCTTTATTTGTTTGGTCAGTTCTAATTACCGCAGTACTACTTCTTCTTTCTTTACCTGTTTTAGCAGGTGCTATTACGATATTATTAACAGATCGTAATTTAAACACTTCATTTTTCGATCCAGCCGGAGGAGGTGACCCTATTCTATACCAACATTTATTT
A_ESV_2807;size=14	k:Animalia	1.00	p:Arthropoda	1.00	c:Insecta	1.00	o:Lepidoptera	1.00	f:Geometridae	1.00	g:Idaea	1.00	s:Idaea ochrata	1.00	0.37195	0.19647	TTTATCTTCTAATATTGCTCATGGAGGAAGATCTGTAGATTTAACAATTTTTTCCCTACACTTAGCAGGAATTTCTTCAATTTTAGGAGCAATTAATTTTATTACAACTATTATTAATATACGATTAAATAATATATCTTTTGATCAATTACCTTTATTTGTTTGATCAGTTGGTATTACAGCATTTTTATTACTTCTTTCTTTACCAGTATTAGCAGGAGCTATTACTATATTATTAACTGATCGTAATTTAAATACTTCATTTTTTGATCCTGCAGGAGGAGGAGATCCTATTTTATATCAACACTTATTT
A_ESV_2808;size=14	k:Animalia	1.00	p:Arthropoda	1.00	c:Insecta	1.00	o:Diptera	0.99	f:Tachinidae	0.92	g:Rondania	0.91	s:Rondania dispar	0.51	0.34256	0.49465	TCTTTCTTCTAATATTGCTCATAGAGGAGTTTCTGTTGATTTAGCGATTTTTTCTTTACATTTAGCTGGAATTTCATCAATTTTAGGAGCTGTAAATTTTATTACAACAATTATTAATATACGATCAACTGGAATTACATTAGATCGAATACCTCTATTTATTTGATCTGTAACAATTACAGCTTTACTTATTCTTTTATCTTTACCAGTTTTAGCCGGATCAATTACTATATTATTAACAGATCGAAATATAAATACATCATTTTTTGATCCAGCTGGAGGTGGAGATCCAATTTTATATCAACATTTATTT
A_ESV_2808;size=14	k:Animalia	1.00	p:Arthropoda	1.00	c:Insecta	1.00	o:Diptera	0.99	f:Tachinidae	0.92	g:Rondania	0.91	s:Rondania nr. dimidiata	0.40	0.33829	0.49465	TCTTTCTTCTAATATTGCTCATAGAGGAGTTTCTGTTGATTTAGCGATTTTTTCTTTACATTTAGCTGGAATTTCATCAATTTTAGGAGCTGTAAATTTTATTACAACAATTATTAATATACGATCAACTGGAATTACATTAGATCGAATACCTCTATTTATTTGATCTGTAACAATTACAGCTTTACTTATTCTTTTATCTTTACCAGTTTTAGCCGGATCAATTACTATATTATTAACAGATCGAAATATAAATACATCATTTTTTGATCCAGCTGGAGGTGGAGATCCAATTTTATATCAACATTTATTT
A_ESV_2808;size=14	k:Animalia	1.00	p:Arthropoda	1.00	c:Insecta	1.00	o:Diptera	0.99	f:Tachinidae	0.92	g:Anisia	0.01	s:Anisia Malaise1033	0.01	0.28051	0.49465	TCTTTCTTCTAATATTGCTCATAGAGGAGTTTCTGTTGATTTAGCGATTTTTTCTTTACATTTAGCTGGAATTTCATCAATTTTAGGAGCTGTAAATTTTATTACAACAATTATTAATATACGATCAACTGGAATTACATTAGATCGAATACCTCTATTTATTTGATCTGTAACAATTACAGCTTTACTTATTCTTTTATCTTTACCAGTTTTAGCCGGATCAATTACTATATTATTAACAGATCGAAATATAAATACATCATTTTTTGATCCAGCTGGAGGTGGAGATCCAATTTTATATCAACATTTATTT
A_ESV_2808;size=14	k:Animalia	1.00	p:Arthropoda	1.00	c:Insecta	1.00	o:Diptera	0.99	f:Muscidae	0.07	g:Hydrotaea	0.06	s:Hydrotaea irritans	0.06	0.19364	0.49465	TCTTTCTTCTAATATTGCTCATAGAGGAGTTTCTGTTGATTTAGCGATTTTTTCTTTACATTTAGCTGGAATTTCATCAATTTTAGGAGCTGTAAATTTTATTACAACAATTATTAATATACGATCAACTGGAATTACATTAGATCGAATACCTCTATTTATTTGATCTGTAACAATTACAGCTTTACTTATTCTTTTATCTTTACCAGTTTTAGCCGGATCAATTACTATATTATTAACAGATCGAAATATAAATACATCATTTTTTGATCCAGCTGGAGGTGGAGATCCAATTTTATATCAACATTTATTT
A_ESV_2808;size=14	k:Animalia	1.00	p:Arthropoda	1.00	c:Insecta	1.00	o:Lepidoptera	0.01	f:Tortricidae	0.01	g:Pseudexentera	0.01	s:Pseudexentera spoliana	0.01	0.11120	0.49465	TCTTTCTTCTAATATTGCTCATAGAGGAGTTTCTGTTGATTTAGCGATTTTTTCTTTACATTTAGCTGGAATTTCATCAATTTTAGGAGCTGTAAATTTTATTACAACAATTATTAATATACGATCAACTGGAATTACATTAGATCGAATACCTCTATTTATTTGATCTGTAACAATTACAGCTTTACTTATTCTTTTATCTTTACCAGTTTTAGCCGGATCAATTACTATATTATTAACAGATCGAAATATAAATACATCATTTTTTGATCCAGCTGGAGGTGGAGATCCAATTTTATATCAACATTTATTT
A_ESV_2809;size=14	k:Animalia	1.00	p:Arthropoda	1.00	c:Insecta	1.00	o:Orthoptera	1.00	f:Acrididae	1.00	g:Chorthippus	0.92	s:Chorthippus apricarius	0.33	0.40929	0.30098	TCTCGCAGGAGCAATCGCACATGGAGGAGGATCAGTAGACCTAGCTATCTTTTCATTACATTTAGCGGGTGTTTCATCAATTTTAGGAGCAGTTAATTTCATTACAACTGCAATCAATATACGGTCAGAAAGAATAACACTAGATCAAACACCACTATTTGTTTGATCAGTAGCAATTACAGCACTCCTATTACTATTATCATTACCGGTACTAGCAGGAGCAATTACTATATTATTAACTGATCGAAATTTAAATACTTCGTTCTTTGACCCTGCAGGTGGTGGAGATCCAATTCTTTATCAACATTTATTT
A_ESV_2809;size=14	k:Animalia	1.00	p:Arthropoda	1.00	c:Insecta	1.00	o:Orthoptera	1.00	f:Acrididae	1.00	g:Chorthippus	0.92	s:Chorthippus yersini	0.22	0.40705	0.30098	TCTCGCAGGAGCAATCGCACATGGAGGAGGATCAGTAGACCTAGCTATCTTTTCATTACATTTAGCGGGTGTTTCATCAATTTTAGGAGCAGTTAATTTCATTACAACTGCAATCAATATACGGTCAGAAAGAATAACACTAGATCAAACACCACTATTTGTTTGATCAGTAGCAATTACAGCACTCCTATTACTATTATCATTACCGGTACTAGCAGGAGCAATTACTATATTATTAACTGATCGAAATTTAAATACTTCGTTCTTTGACCCTGCAGGTGGTGGAGATCCAATTCTTTATCAACATTTATTT
A_ESV_2809;size=14	k:Animalia	1.00	p:Arthropoda	1.00	c:Insecta	1.00	o:Orthoptera	1.00	f:Acrididae	1.00	g:Chorthippus	0.92	s:Chorthippus jacobsi	0.16	0.40615	0.30098	TCTCGCAGGAGCAATCGCACATGGAGGAGGATCAGTAGACCTAGCTATCTTTTCATTACATTTAGCGGGTGTTTCATCAATTTTAGGAGCAGTTAATTTCATTACAACTGCAATCAATATACGGTCAGAAAGAATAACACTAGATCAAACACCACTATTTGTTTGATCAGTAGCAATTACAGCACTCCTATTACTATTATCATTACCGGTACTAGCAGGAGCAATTACTATATTATTAACTGATCGAAATTTAAATACTTCGTTCTTTGACCCTGCAGGTGGTGGAGATCCAATTCTTTATCAACATTTATTT
A_ESV_2809;size=14	k:Animalia	1.00	p:Arthropoda	1.00	c:Insecta	1.00	o:Orthoptera	1.00	f:Acrididae	1.00	g:Chorthippus	0.92	s:Chorthippus brunneus	0.12	0.40569	0.30098	TCTCGCAGGAGCAATCGCACATGGAGGAGGATCAGTAGACCTAGCTATCTTTTCATTACATTTAGCGGGTGTTTCATCAATTTTAGGAGCAGTTAATTTCATTACAACTGCAATCAATATACGGTCAGAAAGAATAACACTAGATCAAACACCACTATTTGTTTGATCAGTAGCAATTACAGCACTCCTATTACTATTATCATTACCGGTACTAGCAGGAGCAATTACTATATTATTAACTGATCGAAATTTAAATACTTCGTTCTTTGACCCTGCAGGTGGTGGAGATCCAATTCTTTATCAACATTTATTT
A_ESV_2809;size=14	k:Animalia	1.00	p:Arthropoda	1.00	c:Insecta	1.00	o:Orthoptera	1.00	f:Acrididae	1.00	g:Chorthippus	0.92	s:Chorthippus cazurroi	0.03	0.40508	0.30098	TCTCGCAGGAGCAATCGCACATGGAGGAGGATCAGTAGACCTAGCTATCTTTTCATTACATTTAGCGGGTGTTTCATCAATTTTAGGAGCAGTTAATTTCATTACAACTGCAATCAATATACGGTCAGAAAGAATAACACTAGATCAAACACCACTATTTGTTTGATCAGTAGCAATTACAGCACTCCTATTACTATTATCATTACCGGTACTAGCAGGAGCAATTACTATATTATTAACTGATCGAAATTTAAATACTTCGTTCTTTGACCCTGCAGGTGGTGGAGATCCAATTCTTTATCAACATTTATTT
A_ESV_2809;size=14	k:Animalia	1.00	p:Arthropoda	1.00	c:Insecta	1.00	o:Orthoptera	1.00	f:Acrididae	1.00	g:Chorthippus	0.92	s:Chorthippus macrocerus	0.02	0.40506	0.30098	TCTCGCAGGAGCAATCGCACATGGAGGAGGATCAGTAGACCTAGCTATCTTTTCATTACATTTAGCGGGTGTTTCATCAATTTTAGGAGCAGTTAATTTCATTACAACTGCAATCAATATACGGTCAGAAAGAATAACACTAGATCAAACACCACTATTTGTTTGATCAGTAGCAATTACAGCACTCCTATTACTATTATCATTACCGGTACTAGCAGGAGCAATTACTATATTATTAACTGATCGAAATTTAAATACTTCGTTCTTTGACCCTGCAGGTGGTGGAGATCCAATTCTTTATCAACATTTATTT
A_ESV_2809;size=14	k:Animalia	1.00	p:Arthropoda	1.00	c:Insecta	1.00	o:Orthoptera	1.00	f:Acrididae	1.00	g:Chorthippus	0.92	s:Chorthippus biroi	0.01	0.40503	0.30098	TCTCGCAGGAGCAATCGCACATGGAGGAGGATCAGTAGACCTAGCTATCTTTTCATTACATTTAGCGGGTGTTTCATCAATTTTAGGAGCAGTTAATTTCATTACAACTGCAATCAATATACGGTCAGAAAGAATAACACTAGATCAAACACCACTATTTGTTTGATCAGTAGCAATTACAGCACTCCTATTACTATTATCATTACCGGTACTAGCAGGAGCAATTACTATATTATTAACTGATCGAAATTTAAATACTTCGTTCTTTGACCCTGCAGGTGGTGGAGATCCAATTCTTTATCAACATTTATTT
A_ESV_2809;size=14	k:Animalia	1.00	p:Arthropoda	1.00	c:Insecta	1.00	o:Orthoptera	1.00	f:Acrididae	1.00	g:Chorthippus	0.92	s:Chorthippus pullus	0.01	0.40503	0.30098	TCTCGCAGGAGCAATCGCACATGGAGGAGGATCAGTAGACCTAGCTATCTTTTCATTACATTTAGCGGGTGTTTCATCAATTTTAGGAGCAGTTAATTTCATTACAACTGCAATCAATATACGGTCAGAAAGAATAACACTAGATCAAACACCACTATTTGTTTGATCAGTAGCAATTACAGCACTCCTATTACTATTATCATTACCGGTACTAGCAGGAGCAATTACTATATTATTAACTGATCGAAATTTAAATACTTCGTTCTTTGACCCTGCAGGTGGTGGAGATCCAATTCTTTATCAACATTTATTT
A_ESV_2809;size=14	k:Animalia	1.00	p:Arthropoda	1.00	c:Insecta	1.00	o:Orthoptera	1.00	f:Acrididae	1.00	g:Gomphocerippus	0.07	s:Gomphocerippus rufus	0.07	0.36826	0.30098	TCTCGCAGGAGCAATCGCACATGGAGGAGGATCAGTAGACCTAGCTATCTTTTCATTACATTTAGCGGGTGTTTCATCAATTTTAGGAGCAGTTAATTTCATTACAACTGCAATCAATATACGGTCAGAAAGAATAACACTAGATCAAACACCACTATTTGTTTGATCAGTAGCAATTACAGCACTCCTATTACTATTATCATTACCGGTACTAGCAGGAGCAATTACTATATTATTAACTGATCGAAATTTAAATACTTCGTTCTTTGACCCTGCAGGTGGTGGAGATCCAATTCTTTATCAACATTTATTT
A_ESV_2810;size=14	k:Animalia	1.00	p:Arthropoda	1.00	c:Insecta	1.00	o:Orthoptera	1.00	f:Acrididae	1.00	g:Chorthippus	1.00	s:Chorthippus apricarius	0.44	0.41694	0.63261	TCTCGCAGGAGCAATCGCACATGGAGGAGGATCAGTAGACCTAGCTATCTTTTCATTACATTTAGCGGGTGTTTCATCAATTTTAGGAGCAGTTAATTTCATTACAACTGCAATTAATATACGGTCGGAAAGAATAACACTAGATCAAACACCACTATTTGTTTGATCAGTAGCAATTACAGCACTCCTATTACTATTATCATTACCGGTACTAGCAGGAGCAATTACTATATTATTAACTGATCGAAATTTAAATACTTCGTTCTTTGACCCTGCAGGTGGTGGAGATCCAATTCTTTATCAACATTTATTT
A_ESV_2810;size=14	k:Animalia	1.00	p:Arthropoda	1.00	c:Insecta	1.00	o:Orthoptera	1.00	f:Acrididae	1.00	g:Chorthippus	1.00	s:Chorthippus yersini	0.44	0.41694	0.63261	TCTCGCAGGAGCAATCGCACATGGAGGAGGATCAGTAGACCTAGCTATCTTTTCATTACATTTAGCGGGTGTTTCATCAATTTTAGGAGCAGTTAATTTCATTACAACTGCAATTAATATACGGTCGGAAAGAATAACACTAGATCAAACACCACTATTTGTTTGATCAGTAGCAATTACAGCACTCCTATTACTATTATCATTACCGGTACTAGCAGGAGCAATTACTATATTATTAACTGATCGAAATTTAAATACTTCGTTCTTTGACCCTGCAGGTGGTGGAGATCCAATTCTTTATCAACATTTATTT
A_ESV_2810;size=14	k:Animalia	1.00	p:Arthropoda	1.00	c:Insecta	1.00	o:Orthoptera	1.00	f:Acrididae	1.00	g:Chorthippus	1.00	s:Chorthippus brunneus	0.11	0.41082	0.63261	TCTCGCAGGAGCAATCGCACATGGAGGAGGATCAGTAGACCTAGCTATCTTTTCATTACATTTAGCGGGTGTTTCATCAATTTTAGGAGCAGTTAATTTCATTACAACTGCAATTAATATACGGTCGGAAAGAATAACACTAGATCAAACACCACTATTTGTTTGATCAGTAGCAATTACAGCACTCCTATTACTATTATCATTACCGGTACTAGCAGGAGCAATTACTATATTATTAACTGATCGAAATTTAAATACTTCGTTCTTTGACCCTGCAGGTGGTGGAGATCCAATTCTTTATCAACATTTATTT
A_ESV_2811;size=14	k:Animalia	1.00	p:Arthropoda	1.00	c:Insecta	1.00	o:Orthoptera	1.00	f:Acrididae	1.00	g:Calliptamus	1.00	s:Calliptamus barbarus	1.00	0.43841	0.52596	ACTTGCAGGGGCAATCGCCCATGGGGGTGCATCGGTAGACTTAGCCATTTTCTCACTTCATCTTGCTGGTGTATCTTCAATCCTAGGAGCAGTAAATTTTATTACAACAGCAATTAATATACGATCAGAGAGTATAACTTTAGATCAAACACCATTATTTGTATGATCAGTAGCCATTACAGCACTATTATTACTCCTATCATTACCAGTACTTGCAGGAGCAATTACTATATTATTAACTGATCGAAACCTTAATACATCATTCTTTGACCCTGCTGGAGGTGGAGATCCTATTCTTTACCAACATCTATTC
A_ESV_2812;size=14	k:Animalia	1.00	p:Arthropoda	1.00	c:Insecta	1.00	o:Orthoptera	1.00	f:Acrididae	1.00	g:Calliptamus	1.00	s:Calliptamus siciliae	0.95	0.43612	0.25656	ACTTGCAGGAGCAATTGCCCACGGAGGAGCATCGGTAGACTTAGCTATTTTCTCACTACATCTTGCTGGTGTATCTTCAATCCTAGGAGCAGTAAATTTTATTACAACAGCAATTAACATACGATCAGAAAGTATAACTTTAGATCAAACACCGTTATTTGTATGATCAGTAGCCATTACAGCATTATTACTACTTTTATCATTACCGGTATTAGCAGGAGCAATTACTATATTACTAACTGATCGAAACCTCAATACATCATTCTTTGACCCTGCTGGAGGTGGAGACCCTATTTTATACCAACACCTATTT
A_ESV_2812;size=14	k:Animalia	1.00	p:Arthropoda	1.00	c:Insecta	1.00	o:Orthoptera	1.00	f:Acrididae	1.00	g:Calliptamus	1.00	s:Calliptamus barbarus	0.03	0.41040	0.25656	ACTTGCAGGAGCAATTGCCCACGGAGGAGCATCGGTAGACTTAGCTATTTTCTCACTACATCTTGCTGGTGTATCTTCAATCCTAGGAGCAGTAAATTTTATTACAACAGCAATTAACATACGATCAGAAAGTATAACTTTAGATCAAACACCGTTATTTGTATGATCAGTAGCCATTACAGCATTATTACTACTTTTATCATTACCGGTATTAGCAGGAGCAATTACTATATTACTAACTGATCGAAACCTCAATACATCATTCTTTGACCCTGCTGGAGGTGGAGACCCTATTTTATACCAACACCTATTT
A_ESV_2812;size=14	k:Animalia	1.00	p:Arthropoda	1.00	c:Insecta	1.00	o:Orthoptera	1.00	f:Acrididae	1.00	g:Calliptamus	1.00	s:Calliptamus madeirae	0.01	0.41038	0.25656	ACTTGCAGGAGCAATTGCCCACGGAGGAGCATCGGTAGACTTAGCTATTTTCTCACTACATCTTGCTGGTGTATCTTCAATCCTAGGAGCAGTAAATTTTATTACAACAGCAATTAACATACGATCAGAAAGTATAACTTTAGATCAAACACCGTTATTTGTATGATCAGTAGCCATTACAGCATTATTACTACTTTTATCATTACCGGTATTAGCAGGAGCAATTACTATATTACTAACTGATCGAAACCTCAATACATCATTCTTTGACCCTGCTGGAGGTGGAGACCCTATTTTATACCAACACCTATTT
A_ESV_2813;size=14	k:Animalia	1.00	p:Arthropoda	1.00	c:Insecta	1.00	o:Orthoptera	1.00	f:Acrididae	1.00	g:Calliptamus	1.00	s:Calliptamus barbarus	1.00	0.43841	0.31602	ACTTGCAGGGGCAATCGCCCATGGGGGTGCATCGGTAGACCTAGCCATTTTCTCACTTCATCTTGCTGGTGTATCTTCAATCCTAGGAGCAGTAAATTTTATTACAACAGCAATTAATATACGATCAGAGAGTATAACTTTAGATCAAACACCATTATTTGTATGATCAGTAGCCATTACAGCACTATTATTACTCCTATCATTACCAGTACTCGCAGGGGCAATTACTATATTATTAACTGACCGAAACCTTAATACATCATTCTTTGACCCTGCTGGAGGTGGAGATCCTATTCTTTACCAACATCTATTC
A_ESV_2814;size=14	k:Animalia	1.00	p:Arthropoda	1.00	c:Insecta	1.00	o:Hymenoptera	1.00	f:Ichneumonidae	1.00	g:Dichrogaster	1.00	s:Dichrogaster longicaudata	0.50	0.38130	0.50000	ATTATCTTTAAATATAAATCATGAAGGTATATCTGTTGATATAACTATTTTTTCTATACATTTAGCTGGCACATCTTCTATTATAGGAGCAGTAAATTTTATTACTACTATTTATAATATATACCCAATAAAAATTAAACTTGATCAATTAACATTATTTACTTGATCAATTTTAATTACAACAATTCTTCTTTTACTAGCAGTTCCAGTTCTAGCCGGTGCTATTACAATATTATTAACAGATCGTAATTTAAATACATCATTTTTTGACCCATCTGGAGGAGGAGATCCAATTTTATATCAACACTTATTT
A_ESV_2814;size=14	k:Animalia	1.00	p:Arthropoda	1.00	c:Insecta	1.00	o:Hymenoptera	1.00	f:Ichneumonidae	1.00	g:Dichrogaster	1.00	s:Dichrogaster modesta	0.25	0.37463	0.50000	ATTATCTTTAAATATAAATCATGAAGGTATATCTGTTGATATAACTATTTTTTCTATACATTTAGCTGGCACATCTTCTATTATAGGAGCAGTAAATTTTATTACTACTATTTATAATATATACCCAATAAAAATTAAACTTGATCAATTAACATTATTTACTTGATCAATTTTAATTACAACAATTCTTCTTTTACTAGCAGTTCCAGTTCTAGCCGGTGCTATTACAATATTATTAACAGATCGTAATTTAAATACATCATTTTTTGACCCATCTGGAGGAGGAGATCCAATTTTATATCAACACTTATTT
A_ESV_2814;size=14	k:Animalia	1.00	p:Arthropoda	1.00	c:Insecta	1.00	o:Hymenoptera	1.00	f:Ichneumonidae	1.00	g:Dichrogaster	1.00	s:Dichrogaster perlae	0.25	0.37463	0.50000	ATTATCTTTAAATATAAATCATGAAGGTATATCTGTTGATATAACTATTTTTTCTATACATTTAGCTGGCACATCTTCTATTATAGGAGCAGTAAATTTTATTACTACTATTTATAATATATACCCAATAAAAATTAAACTTGATCAATTAACATTATTTACTTGATCAATTTTAATTACAACAATTCTTCTTTTACTAGCAGTTCCAGTTCTAGCCGGTGCTATTACAATATTATTAACAGATCGTAATTTAAATACATCATTTTTTGACCCATCTGGAGGAGGAGATCCAATTTTATATCAACACTTATTT
A_ESV_2815;size=14	k:Animalia	1.00	p:Arthropoda	1.00	c:Insecta	1.00	o:Diptera	1.00	f:Psychodidae	1.00	g:Sergentomyia	1.00	s:Sergentomyia minuta	1.00	0.37875	0.21604	TCTTTCTAATAATATTGCTCACGCAGGAGCTTCTGTTGATTTAGCAATTTTTTCTCTTCACTTAGCTGGAATTTCTTCCATTCTTGGGGCTGTAAATTTTATTACCACTATTATTAATATACGATCTACTGGTATAACCTTAGACCGTATACCTTTATTTGCTTGATCCGTTGTAATTACTGCAGTTTTACTTTTATTATCACTACCGGTATTAGCAGGAGCTATTACAATACTATTAACTGACCGAAATCTAAATACCTCATTTTTTGATCCCATAGGAGGAGGAGACCCAATTCTTTATCAACATTTATTT
A_ESV_2816;size=14	k:Animalia	1.00	p:Arthropoda	1.00	c:Insecta	0.99	o:Hemiptera	0.84	f:Cicadellidae	0.83	g:Orosius	0.67	s:Orosius albicinctus	0.67	0.37371	0.40343	CTTATCTAGTAATATTGCACACAGAGGTCCTAGAGTGGACATGTCAATCTTCTCACTACATCTGGCAGGAATTTCCTCTATCTTAGGAGCAGTTAATTTCATTTCGACAGTAATGAATATACGGCCCAAGGGTATAACTATAGATCGAACTCCACTCTTCGTATGGTCAGTTTTAATCACTGCTGTCCTTCTTCTACTTTCATTACCGGTGTTAGCAGGTGCAATCACAATACTATTAACAGACCGTAATATTAACACCACGTTTTTTGACCCTTCTGGTGGAGGGGATCCAATTTTATATCAGCATTTATTC
A_ESV_2816;size=14	k:Animalia	1.00	p:Arthropoda	1.00	c:Insecta	0.99	o:Hemiptera	0.84	f:Cicadellidae	0.83	g:Scaphoideus	0.09	s:Scaphoideus cinerosus	0.09	0.31821	0.40343	CTTATCTAGTAATATTGCACACAGAGGTCCTAGAGTGGACATGTCAATCTTCTCACTACATCTGGCAGGAATTTCCTCTATCTTAGGAGCAGTTAATTTCATTTCGACAGTAATGAATATACGGCCCAAGGGTATAACTATAGATCGAACTCCACTCTTCGTATGGTCAGTTTTAATCACTGCTGTCCTTCTTCTACTTTCATTACCGGTGTTAGCAGGTGCAATCACAATACTATTAACAGACCGTAATATTAACACCACGTTTTTTGACCCTTCTGGTGGAGGGGATCCAATTTTATATCAGCATTTATTC
A_ESV_2816;size=14	k:Animalia	1.00	p:Arthropoda	1.00	c:Insecta	0.99	o:Hemiptera	0.84	f:Cicadellidae	0.83	g:Gloridonus	0.01	s:Gloridonus arma	0.01	0.31548	0.40343	CTTATCTAGTAATATTGCACACAGAGGTCCTAGAGTGGACATGTCAATCTTCTCACTACATCTGGCAGGAATTTCCTCTATCTTAGGAGCAGTTAATTTCATTTCGACAGTAATGAATATACGGCCCAAGGGTATAACTATAGATCGAACTCCACTCTTCGTATGGTCAGTTTTAATCACTGCTGTCCTTCTTCTACTTTCATTACCGGTGTTAGCAGGTGCAATCACAATACTATTAACAGACCGTAATATTAACACCACGTTTTTTGACCCTTCTGGTGGAGGGGATCCAATTTTATATCAGCATTTATTC
A_ESV_2816;size=14	k:Animalia	1.00	p:Arthropoda	1.00	c:Insecta	0.99	o:Hemiptera	0.84	f:Cicadellidae	0.83	g:Hishimonus	0.01	s:Hishimonus phycitis	0.01	0.31547	0.40343	CTTATCTAGTAATATTGCACACAGAGGTCCTAGAGTGGACATGTCAATCTTCTCACTACATCTGGCAGGAATTTCCTCTATCTTAGGAGCAGTTAATTTCATTTCGACAGTAATGAATATACGGCCCAAGGGTATAACTATAGATCGAACTCCACTCTTCGTATGGTCAGTTTTAATCACTGCTGTCCTTCTTCTACTTTCATTACCGGTGTTAGCAGGTGCAATCACAATACTATTAACAGACCGTAATATTAACACCACGTTTTTTGACCCTTCTGGTGGAGGGGATCCAATTTTATATCAGCATTTATTC
A_ESV_2816;size=14	k:Animalia	1.00	p:Arthropoda	1.00	c:Insecta	0.99	o:Hemiptera	0.84	f:Cicadellidae	0.83	g:Nicolaus	0.01	s:Nicolaus bidentatus	0.01	0.31548	0.40343	CTTATCTAGTAATATTGCACACAGAGGTCCTAGAGTGGACATGTCAATCTTCTCACTACATCTGGCAGGAATTTCCTCTATCTTAGGAGCAGTTAATTTCATTTCGACAGTAATGAATATACGGCCCAAGGGTATAACTATAGATCGAACTCCACTCTTCGTATGGTCAGTTTTAATCACTGCTGTCCTTCTTCTACTTTCATTACCGGTGTTAGCAGGTGCAATCACAATACTATTAACAGACCGTAATATTAACACCACGTTTTTTGACCCTTCTGGTGGAGGGGATCCAATTTTATATCAGCATTTATTC
A_ESV_2816;size=14	k:Animalia	1.00	p:Arthropoda	1.00	c:Insecta	0.99	o:Hemiptera	0.84	f:Cicadellidae	0.83	g:Scaphytopius	0.01	s:Scaphytopius latus	0.01	0.31547	0.40343	CTTATCTAGTAATATTGCACACAGAGGTCCTAGAGTGGACATGTCAATCTTCTCACTACATCTGGCAGGAATTTCCTCTATCTTAGGAGCAGTTAATTTCATTTCGACAGTAATGAATATACGGCCCAAGGGTATAACTATAGATCGAACTCCACTCTTCGTATGGTCAGTTTTAATCACTGCTGTCCTTCTTCTACTTTCATTACCGGTGTTAGCAGGTGCAATCACAATACTATTAACAGACCGTAATATTAACACCACGTTTTTTGACCCTTCTGGTGGAGGGGATCCAATTTTATATCAGCATTTATTC
A_ESV_2816;size=14	k:Animalia	1.00	p:Arthropoda	1.00	c:Insecta	0.99	o:Coleoptera	0.09	f:Scarabaeidae	0.04	g:Osmoderma	0.03	s:Osmoderma barnabita	0.03	0.06412	0.40343	CTTATCTAGTAATATTGCACACAGAGGTCCTAGAGTGGACATGTCAATCTTCTCACTACATCTGGCAGGAATTTCCTCTATCTTAGGAGCAGTTAATTTCATTTCGACAGTAATGAATATACGGCCCAAGGGTATAACTATAGATCGAACTCCACTCTTCGTATGGTCAGTTTTAATCACTGCTGTCCTTCTTCTACTTTCATTACCGGTGTTAGCAGGTGCAATCACAATACTATTAACAGACCGTAATATTAACACCACGTTTTTTGACCCTTCTGGTGGAGGGGATCCAATTTTATATCAGCATTTATTC
A_ESV_2816;size=14	k:Animalia	1.00	p:Arthropoda	1.00	c:Insecta	0.99	o:Coleoptera	0.09	f:Chrysomelidae	0.02	g:Gonioctena	0.02	s:Gonioctena nivosa	0.02	0.06058	0.40343	CTTATCTAGTAATATTGCACACAGAGGTCCTAGAGTGGACATGTCAATCTTCTCACTACATCTGGCAGGAATTTCCTCTATCTTAGGAGCAGTTAATTTCATTTCGACAGTAATGAATATACGGCCCAAGGGTATAACTATAGATCGAACTCCACTCTTCGTATGGTCAGTTTTAATCACTGCTGTCCTTCTTCTACTTTCATTACCGGTGTTAGCAGGTGCAATCACAATACTATTAACAGACCGTAATATTAACACCACGTTTTTTGACCCTTCTGGTGGAGGGGATCCAATTTTATATCAGCATTTATTC
A_ESV_2816;size=14	k:Animalia	1.00	p:Arthropoda	1.00	c:Insecta	0.99	o:Coleoptera	0.09	f:Cantharidae	0.01	g:Malthodes	0.01	s:Malthodes canadensis	0.01	0.05919	0.40343	CTTATCTAGTAATATTGCACACAGAGGTCCTAGAGTGGACATGTCAATCTTCTCACTACATCTGGCAGGAATTTCCTCTATCTTAGGAGCAGTTAATTTCATTTCGACAGTAATGAATATACGGCCCAAGGGTATAACTATAGATCGAACTCCACTCTTCGTATGGTCAGTTTTAATCACTGCTGTCCTTCTTCTACTTTCATTACCGGTGTTAGCAGGTGCAATCACAATACTATTAACAGACCGTAATATTAACACCACGTTTTTTGACCCTTCTGGTGGAGGGGATCCAATTTTATATCAGCATTTATTC
A_ESV_2816;size=14	k:Animalia	1.00	p:Arthropoda	1.00	c:Insecta	0.99	o:Coleoptera	0.09	f:Coccinellidae	0.01	g:Eriopis	0.01	s:Eriopis connexa	0.01	0.05920	0.40343	CTTATCTAGTAATATTGCACACAGAGGTCCTAGAGTGGACATGTCAATCTTCTCACTACATCTGGCAGGAATTTCCTCTATCTTAGGAGCAGTTAATTTCATTTCGACAGTAATGAATATACGGCCCAAGGGTATAACTATAGATCGAACTCCACTCTTCGTATGGTCAGTTTTAATCACTGCTGTCCTTCTTCTACTTTCATTACCGGTGTTAGCAGGTGCAATCACAATACTATTAACAGACCGTAATATTAACACCACGTTTTTTGACCCTTCTGGTGGAGGGGATCCAATTTTATATCAGCATTTATTC
A_ESV_2816;size=14	k:Animalia	1.00	p:Arthropoda	1.00	c:Insecta	0.99	o:Coleoptera	0.09	f:Latridiidae	0.01	g:Cartodere	0.01	s:Cartodere nodifer	0.01	0.05923	0.40343	CTTATCTAGTAATATTGCACACAGAGGTCCTAGAGTGGACATGTCAATCTTCTCACTACATCTGGCAGGAATTTCCTCTATCTTAGGAGCAGTTAATTTCATTTCGACAGTAATGAATATACGGCCCAAGGGTATAACTATAGATCGAACTCCACTCTTCGTATGGTCAGTTTTAATCACTGCTGTCCTTCTTCTACTTTCATTACCGGTGTTAGCAGGTGCAATCACAATACTATTAACAGACCGTAATATTAACACCACGTTTTTTGACCCTTCTGGTGGAGGGGATCCAATTTTATATCAGCATTTATTC
A_ESV_2816;size=14	k:Animalia	1.00	p:Arthropoda	1.00	c:Insecta	0.99	o:Diptera	0.03	f:Muscidae	0.01	g:Helina	0.01	s:Helina rufitibia	0.01	0.10455	0.40343	CTTATCTAGTAATATTGCACACAGAGGTCCTAGAGTGGACATGTCAATCTTCTCACTACATCTGGCAGGAATTTCCTCTATCTTAGGAGCAGTTAATTTCATTTCGACAGTAATGAATATACGGCCCAAGGGTATAACTATAGATCGAACTCCACTCTTCGTATGGTCAGTTTTAATCACTGCTGTCCTTCTTCTACTTTCATTACCGGTGTTAGCAGGTGCAATCACAATACTATTAACAGACCGTAATATTAACACCACGTTTTTTGACCCTTCTGGTGGAGGGGATCCAATTTTATATCAGCATTTATTC
A_ESV_2816;size=14	k:Animalia	1.00	p:Arthropoda	1.00	c:Insecta	0.99	o:Diptera	0.03	f:Psychodidae	0.01	g:Phlebotomus	0.01	s:Phlebotomus stantoni	0.01	0.10417	0.40343	CTTATCTAGTAATATTGCACACAGAGGTCCTAGAGTGGACATGTCAATCTTCTCACTACATCTGGCAGGAATTTCCTCTATCTTAGGAGCAGTTAATTTCATTTCGACAGTAATGAATATACGGCCCAAGGGTATAACTATAGATCGAACTCCACTCTTCGTATGGTCAGTTTTAATCACTGCTGTCCTTCTTCTACTTTCATTACCGGTGTTAGCAGGTGCAATCACAATACTATTAACAGACCGTAATATTAACACCACGTTTTTTGACCCTTCTGGTGGAGGGGATCCAATTTTATATCAGCATTTATTC
A_ESV_2816;size=14	k:Animalia	1.00	p:Arthropoda	1.00	c:Insecta	0.99	o:Lepidoptera	0.01	f:Tineidae	0.01	g:Acrolophus	0.01	s:Acrolophus wielgusi	0.01	0.10981	0.40343	CTTATCTAGTAATATTGCACACAGAGGTCCTAGAGTGGACATGTCAATCTTCTCACTACATCTGGCAGGAATTTCCTCTATCTTAGGAGCAGTTAATTTCATTTCGACAGTAATGAATATACGGCCCAAGGGTATAACTATAGATCGAACTCCACTCTTCGTATGGTCAGTTTTAATCACTGCTGTCCTTCTTCTACTTTCATTACCGGTGTTAGCAGGTGCAATCACAATACTATTAACAGACCGTAATATTAACACCACGTTTTTTGACCCTTCTGGTGGAGGGGATCCAATTTTATATCAGCATTTATTC
A_ESV_2816;size=14	k:Animalia	1.00	p:Arthropoda	1.00	c:Malacostraca	0.01	o:Euphausiacea	0.01	f:Euphausiidae	0.01	g:Euphausia	0.01	s:Euphausia pacifica	0.01	0.05709	0.40343	CTTATCTAGTAATATTGCACACAGAGGTCCTAGAGTGGACATGTCAATCTTCTCACTACATCTGGCAGGAATTTCCTCTATCTTAGGAGCAGTTAATTTCATTTCGACAGTAATGAATATACGGCCCAAGGGTATAACTATAGATCGAACTCCACTCTTCGTATGGTCAGTTTTAATCACTGCTGTCCTTCTTCTACTTTCATTACCGGTGTTAGCAGGTGCAATCACAATACTATTAACAGACCGTAATATTAACACCACGTTTTTTGACCCTTCTGGTGGAGGGGATCCAATTTTATATCAGCATTTATTC
A_ESV_2817;size=14	k:Animalia	1.00	p:Arthropoda	1.00	c:Insecta	1.00	o:Hymenoptera	0.95	f:Tenthredinidae	0.95	g:Pristiphora	0.83	s:Pristiphora compressa	0.83	0.38531	0.83229	CCTATCTTCAATTATTGCTCATGGAGGTGCTTCTGTTGATTTAGCTATTTTTTCTCTTCATTTAGCAGGAGTATCATCAATTTTAGGAGCTGTAAATTTTATTACAACAGTAATTAATATACGATCAACAGGTATTACATTTGATCGAATACCCCTATTTGTATGATCAGTAGTAATTACTGCATTATTATTATTACTTTCTTTACCAGTATTAGCGGGAGCTATTACAATATTATTAACAGATCGAAATTTAAATACCTCATTTTTTGACCCAGCAGGAGGGGGAGACCCAATTTTATATCAACATCTATTT
A_ESV_2817;size=14	k:Animalia	1.00	p:Arthropoda	1.00	c:Insecta	1.00	o:Hymenoptera	0.95	f:Tenthredinidae	0.95	g:Aglaostigma	0.07	s:Aglaostigma aucupariae	0.07	0.32052	0.83229	CCTATCTTCAATTATTGCTCATGGAGGTGCTTCTGTTGATTTAGCTATTTTTTCTCTTCATTTAGCAGGAGTATCATCAATTTTAGGAGCTGTAAATTTTATTACAACAGTAATTAATATACGATCAACAGGTATTACATTTGATCGAATACCCCTATTTGTATGATCAGTAGTAATTACTGCATTATTATTATTACTTTCTTTACCAGTATTAGCGGGAGCTATTACAATATTATTAACAGATCGAAATTTAAATACCTCATTTTTTGACCCAGCAGGAGGGGGAGACCCAATTTTATATCAACATCTATTT
A_ESV_2817;size=14	k:Animalia	1.00	p:Arthropoda	1.00	c:Insecta	1.00	o:Hymenoptera	0.95	f:Tenthredinidae	0.95	g:Euura	0.05	s:Euura lappo	0.05	0.31984	0.83229	CCTATCTTCAATTATTGCTCATGGAGGTGCTTCTGTTGATTTAGCTATTTTTTCTCTTCATTTAGCAGGAGTATCATCAATTTTAGGAGCTGTAAATTTTATTACAACAGTAATTAATATACGATCAACAGGTATTACATTTGATCGAATACCCCTATTTGTATGATCAGTAGTAATTACTGCATTATTATTATTACTTTCTTTACCAGTATTAGCGGGAGCTATTACAATATTATTAACAGATCGAAATTTAAATACCTCATTTTTTGACCCAGCAGGAGGGGGAGACCCAATTTTATATCAACATCTATTT
A_ESV_2817;size=14	k:Animalia	1.00	p:Arthropoda	1.00	c:Insecta	1.00	o:Diptera	0.05	f:Chloropidae	0.04	g:Tricimba	0.04	s:Tricimba sp. TAW3	0.02	0.09690	0.83229	CCTATCTTCAATTATTGCTCATGGAGGTGCTTCTGTTGATTTAGCTATTTTTTCTCTTCATTTAGCAGGAGTATCATCAATTTTAGGAGCTGTAAATTTTATTACAACAGTAATTAATATACGATCAACAGGTATTACATTTGATCGAATACCCCTATTTGTATGATCAGTAGTAATTACTGCATTATTATTATTACTTTCTTTACCAGTATTAGCGGGAGCTATTACAATATTATTAACAGATCGAAATTTAAATACCTCATTTTTTGACCCAGCAGGAGGGGGAGACCCAATTTTATATCAACATCTATTT
A_ESV_2817;size=14	k:Animalia	1.00	p:Arthropoda	1.00	c:Insecta	1.00	o:Diptera	0.05	f:Chloropidae	0.04	g:Tricimba	0.04	s:Tricimba cincta	0.01	0.09718	0.83229	CCTATCTTCAATTATTGCTCATGGAGGTGCTTCTGTTGATTTAGCTATTTTTTCTCTTCATTTAGCAGGAGTATCATCAATTTTAGGAGCTGTAAATTTTATTACAACAGTAATTAATATACGATCAACAGGTATTACATTTGATCGAATACCCCTATTTGTATGATCAGTAGTAATTACTGCATTATTATTATTACTTTCTTTACCAGTATTAGCGGGAGCTATTACAATATTATTAACAGATCGAAATTTAAATACCTCATTTTTTGACCCAGCAGGAGGGGGAGACCCAATTTTATATCAACATCTATTT
A_ESV_2818;size=14	k:Bacteria	1.00	p:Pseudomonadota	1.00	c:Alphaproteobacteria	1.00	o:Rickettsiales	1.00	f:Anaplasmataceae	1.00	g:Wolbachia	1.00	s:Wolbachia endosymbiont	1.00	0.05689	0.79952	TCTGTCGCAAGTCATGTCCCATCCAAGTGCAGGAGTTGACCTTGCCATACTTGCACTCCATATTGCTGGTATGTCATCGATTGTTGGAACGATCAATTTTATAGTGACTATATTTAACATGCGTGCAAAGGGCATGTCATTAACTAAGATGCCACTATTTGTTTGGTCTGTTTTATTAACGTCATTCATGTTAATTGTTGCTTTACCGGTGCTTGCTGGTGCTATAACTATGCTGCTCACTGATCGCAACATTGGTACTTCCTTTTTTGATCCTGCCGGAGGTGGTGACCCTGTATTGTTTCAACACCTATTT
A_ESV_2819;size=14	k:Animalia	1.00	p:Arthropoda	1.00	c:Insecta	1.00	o:Coleoptera	1.00	f:Anthicidae	1.00	g:Anthicus	1.00	s:Anthicus niger	1.00	0.42385	0.99332	TCTTTCAGCTAACATTGCCCATAGAGGATCATCAGTAGATTTAGCAATTTTTAGATTACATCTAGCAGGTATTTCCTCAATCCTAGGAGCAGTTAATTTTATTACAACAGTAATTAATATACGACCAGCAGGGATAACCCTAGACCGTATACCTCTATTCGTATGAGCAGTTGTTATTACTGCAGTATTATTACTTCTTTCTCTACCTGTTCTTGCCGGAGCAATTACTATACTATTAACAGATCGAAATTTAAATACATCATTTTTCGATCCAGCTGGGGGAGGAGACCCTATTCTATATCAACACTTATTT
A_ESV_2820;size=14	k:Animalia	1.00	p:Arthropoda	1.00	c:Insecta	1.00	o:Diptera	0.93	f:Agromyzidae	0.45	g:Phytomyza	0.27	s:Phytomyza lateralis	0.14	0.23132	0.10460	ACTTTCATCAATTATTGCCCACGGGGGGGCTTCAGTTGACTTAGCTATTTTTTCACTTCATTTAGCTGGAATTTCATCAATTTTAGGGGCAGTAAATTTCATTACAACTATTATTAATATACGATCAACAGGAATTACTTTCGATCGAATGCCTTTATTTGTATGATCTGTATTAATTACTGCTATTTTATTATTACTTTCATTACCTGTTTTAGCCGGAGCAATTACTATATTATTGACAGATCGAAACTTTAATACTTCATTTTTTGACCCTGCTGGGGGAGGAGATCCTATTTTATACCAACATTTATTT
A_ESV_2820;size=14	k:Animalia	1.00	p:Arthropoda	1.00	c:Insecta	1.00	o:Diptera	0.93	f:Agromyzidae	0.45	g:Phytomyza	0.27	s:Phytomyza syngenesiae	0.06	0.22794	0.10460	ACTTTCATCAATTATTGCCCACGGGGGGGCTTCAGTTGACTTAGCTATTTTTTCACTTCATTTAGCTGGAATTTCATCAATTTTAGGGGCAGTAAATTTCATTACAACTATTATTAATATACGATCAACAGGAATTACTTTCGATCGAATGCCTTTATTTGTATGATCTGTATTAATTACTGCTATTTTATTATTACTTTCATTACCTGTTTTAGCCGGAGCAATTACTATATTATTGACAGATCGAAACTTTAATACTTCATTTTTTGACCCTGCTGGGGGAGGAGATCCTATTTTATACCAACATTTATTT
A_ESV_2820;size=14	k:Animalia	1.00	p:Arthropoda	1.00	c:Insecta	1.00	o:Diptera	0.93	f:Agromyzidae	0.45	g:Phytomyza	0.27	s:Phytomyza hirticornis	0.01	0.22650	0.10460	ACTTTCATCAATTATTGCCCACGGGGGGGCTTCAGTTGACTTAGCTATTTTTTCACTTCATTTAGCTGGAATTTCATCAATTTTAGGGGCAGTAAATTTCATTACAACTATTATTAATATACGATCAACAGGAATTACTTTCGATCGAATGCCTTTATTTGTATGATCTGTATTAATTACTGCTATTTTATTATTACTTTCATTACCTGTTTTAGCCGGAGCAATTACTATATTATTGACAGATCGAAACTTTAATACTTCATTTTTTGACCCTGCTGGGGGAGGAGATCCTATTTTATACCAACATTTATTT
A_ESV_2820;size=14	k:Animalia	1.00	p:Arthropoda	1.00	c:Insecta	1.00	o:Diptera	0.93	f:Agromyzidae	0.45	g:Phytomyza	0.27	s:Phytomyza horticola	0.01	0.22650	0.10460	ACTTTCATCAATTATTGCCCACGGGGGGGCTTCAGTTGACTTAGCTATTTTTTCACTTCATTTAGCTGGAATTTCATCAATTTTAGGGGCAGTAAATTTCATTACAACTATTATTAATATACGATCAACAGGAATTACTTTCGATCGAATGCCTTTATTTGTATGATCTGTATTAATTACTGCTATTTTATTATTACTTTCATTACCTGTTTTAGCCGGAGCAATTACTATATTATTGACAGATCGAAACTTTAATACTTCATTTTTTGACCCTGCTGGGGGAGGAGATCCTATTTTATACCAACATTTATTT
A_ESV_2820;size=14	k:Animalia	1.00	p:Arthropoda	1.00	c:Insecta	1.00	o:Diptera	0.93	f:Agromyzidae	0.45	g:Phytomyza	0.27	s:Phytomyza mimuli	0.01	0.22649	0.10460	ACTTTCATCAATTATTGCCCACGGGGGGGCTTCAGTTGACTTAGCTATTTTTTCACTTCATTTAGCTGGAATTTCATCAATTTTAGGGGCAGTAAATTTCATTACAACTATTATTAATATACGATCAACAGGAATTACTTTCGATCGAATGCCTTTATTTGTATGATCTGTATTAATTACTGCTATTTTATTATTACTTTCATTACCTGTTTTAGCCGGAGCAATTACTATATTATTGACAGATCGAAACTTTAATACTTCATTTTTTGACCCTGCTGGGGGAGGAGATCCTATTTTATACCAACATTTATTT
A_ESV_2820;size=14	k:Animalia	1.00	p:Arthropoda	1.00	c:Insecta	1.00	o:Diptera	0.93	f:Agromyzidae	0.45	g:Phytomyza	0.27	s:Phytomyza wahlgreni	0.01	0.22650	0.10460	ACTTTCATCAATTATTGCCCACGGGGGGGCTTCAGTTGACTTAGCTATTTTTTCACTTCATTTAGCTGGAATTTCATCAATTTTAGGGGCAGTAAATTTCATTACAACTATTATTAATATACGATCAACAGGAATTACTTTCGATCGAATGCCTTTATTTGTATGATCTGTATTAATTACTGCTATTTTATTATTACTTTCATTACCTGTTTTAGCCGGAGCAATTACTATATTATTGACAGATCGAAACTTTAATACTTCATTTTTTGACCCTGCTGGGGGAGGAGATCCTATTTTATACCAACATTTATTT
A_ESV_2820;size=14	k:Animalia	1.00	p:Arthropoda	1.00	c:Insecta	1.00	o:Diptera	0.93	f:Agromyzidae	0.45	g:Liriomyza	0.14	s:Liriomyza sonchi	0.08	0.22034	0.10460	ACTTTCATCAATTATTGCCCACGGGGGGGCTTCAGTTGACTTAGCTATTTTTTCACTTCATTTAGCTGGAATTTCATCAATTTTAGGGGCAGTAAATTTCATTACAACTATTATTAATATACGATCAACAGGAATTACTTTCGATCGAATGCCTTTATTTGTATGATCTGTATTAATTACTGCTATTTTATTATTACTTTCATTACCTGTTTTAGCCGGAGCAATTACTATATTATTGACAGATCGAAACTTTAATACTTCATTTTTTGACCCTGCTGGGGGAGGAGATCCTATTTTATACCAACATTTATTT
A_ESV_2820;size=14	k:Animalia	1.00	p:Arthropoda	1.00	c:Insecta	1.00	o:Diptera	0.93	f:Agromyzidae	0.45	g:Liriomyza	0.14	s:Liriomyza fricki	0.05	0.21926	0.10460	ACTTTCATCAATTATTGCCCACGGGGGGGCTTCAGTTGACTTAGCTATTTTTTCACTTCATTTAGCTGGAATTTCATCAATTTTAGGGGCAGTAAATTTCATTACAACTATTATTAATATACGATCAACAGGAATTACTTTCGATCGAATGCCTTTATTTGTATGATCTGTATTAATTACTGCTATTTTATTATTACTTTCATTACCTGTTTTAGCCGGAGCAATTACTATATTATTGACAGATCGAAACTTTAATACTTCATTTTTTGACCCTGCTGGGGGAGGAGATCCTATTTTATACCAACATTTATTT
A_ESV_2820;size=14	k:Animalia	1.00	p:Arthropoda	1.00	c:Insecta	1.00	o:Diptera	0.93	f:Agromyzidae	0.45	g:Cerodontha	0.02	s:Cerodontha capitata	0.02	0.21403	0.10460	ACTTTCATCAATTATTGCCCACGGGGGGGCTTCAGTTGACTTAGCTATTTTTTCACTTCATTTAGCTGGAATTTCATCAATTTTAGGGGCAGTAAATTTCATTACAACTATTATTAATATACGATCAACAGGAATTACTTTCGATCGAATGCCTTTATTTGTATGATCTGTATTAATTACTGCTATTTTATTATTACTTTCATTACCTGTTTTAGCCGGAGCAATTACTATATTATTGACAGATCGAAACTTTAATACTTCATTTTTTGACCCTGCTGGGGGAGGAGATCCTATTTTATACCAACATTTATTT
A_ESV_2820;size=14	k:Animalia	1.00	p:Arthropoda	1.00	c:Insecta	1.00	o:Diptera	0.93	f:Agromyzidae	0.45	g:Phytoliriomyza	0.01	s:Phytoliriomyza arctica	0.01	0.21367	0.10460	ACTTTCATCAATTATTGCCCACGGGGGGGCTTCAGTTGACTTAGCTATTTTTTCACTTCATTTAGCTGGAATTTCATCAATTTTAGGGGCAGTAAATTTCATTACAACTATTATTAATATACGATCAACAGGAATTACTTTCGATCGAATGCCTTTATTTGTATGATCTGTATTAATTACTGCTATTTTATTATTACTTTCATTACCTGTTTTAGCCGGAGCAATTACTATATTATTGACAGATCGAAACTTTAATACTTCATTTTTTGACCCTGCTGGGGGAGGAGATCCTATTTTATACCAACATTTATTT
A_ESV_2820;size=14	k:Animalia	1.00	p:Arthropoda	1.00	c:Insecta	1.00	o:Diptera	0.93	f:Sphaeroceridae	0.14	g:Pullimosina	0.12	s:Pullimosina woodi	0.12	0.19151	0.10460	ACTTTCATCAATTATTGCCCACGGGGGGGCTTCAGTTGACTTAGCTATTTTTTCACTTCATTTAGCTGGAATTTCATCAATTTTAGGGGCAGTAAATTTCATTACAACTATTATTAATATACGATCAACAGGAATTACTTTCGATCGAATGCCTTTATTTGTATGATCTGTATTAATTACTGCTATTTTATTATTACTTTCATTACCTGTTTTAGCCGGAGCAATTACTATATTATTGACAGATCGAAACTTTAATACTTCATTTTTTGACCCTGCTGGGGGAGGAGATCCTATTTTATACCAACATTTATTT
A_ESV_2820;size=14	k:Animalia	1.00	p:Arthropoda	1.00	c:Insecta	1.00	o:Diptera	0.93	f:Sphaeroceridae	0.14	g:Crumomyia	0.01	s:Crumomyia subaptera	0.01	0.18311	0.10460	ACTTTCATCAATTATTGCCCACGGGGGGGCTTCAGTTGACTTAGCTATTTTTTCACTTCATTTAGCTGGAATTTCATCAATTTTAGGGGCAGTAAATTTCATTACAACTATTATTAATATACGATCAACAGGAATTACTTTCGATCGAATGCCTTTATTTGTATGATCTGTATTAATTACTGCTATTTTATTATTACTTTCATTACCTGTTTTAGCCGGAGCAATTACTATATTATTGACAGATCGAAACTTTAATACTTCATTTTTTGACCCTGCTGGGGGAGGAGATCCTATTTTATACCAACATTTATTT
A_ESV_2820;size=14	k:Animalia	1.00	p:Arthropoda	1.00	c:Insecta	1.00	o:Diptera	0.93	f:Sphaeroceridae	0.14	g:Pseudocollinella	0.01	s:Pseudocollinella humida	0.01	0.18311	0.10460	ACTTTCATCAATTATTGCCCACGGGGGGGCTTCAGTTGACTTAGCTATTTTTTCACTTCATTTAGCTGGAATTTCATCAATTTTAGGGGCAGTAAATTTCATTACAACTATTATTAATATACGATCAACAGGAATTACTTTCGATCGAATGCCTTTATTTGTATGATCTGTATTAATTACTGCTATTTTATTATTACTTTCATTACCTGTTTTAGCCGGAGCAATTACTATATTATTGACAGATCGAAACTTTAATACTTCATTTTTTGACCCTGCTGGGGGAGGAGATCCTATTTTATACCAACATTTATTT
A_ESV_2820;size=14	k:Animalia	1.00	p:Arthropoda	1.00	c:Insecta	1.00	o:Diptera	0.93	f:Muscidae	0.09	g:Tetramerinx	0.04	s:Tetramerinx unica	0.04	0.18138	0.10460	ACTTTCATCAATTATTGCCCACGGGGGGGCTTCAGTTGACTTAGCTATTTTTTCACTTCATTTAGCTGGAATTTCATCAATTTTAGGGGCAGTAAATTTCATTACAACTATTATTAATATACGATCAACAGGAATTACTTTCGATCGAATGCCTTTATTTGTATGATCTGTATTAATTACTGCTATTTTATTATTACTTTCATTACCTGTTTTAGCCGGAGCAATTACTATATTATTGACAGATCGAAACTTTAATACTTCATTTTTTGACCCTGCTGGGGGAGGAGATCCTATTTTATACCAACATTTATTT
A_ESV_2820;size=14	k:Animalia	1.00	p:Arthropoda	1.00	c:Insecta	1.00	o:Diptera	0.93	f:Muscidae	0.09	g:Atherigona	0.04	s:Atherigona reversura	0.03	0.18103	0.10460	ACTTTCATCAATTATTGCCCACGGGGGGGCTTCAGTTGACTTAGCTATTTTTTCACTTCATTTAGCTGGAATTTCATCAATTTTAGGGGCAGTAAATTTCATTACAACTATTATTAATATACGATCAACAGGAATTACTTTCGATCGAATGCCTTTATTTGTATGATCTGTATTAATTACTGCTATTTTATTATTACTTTCATTACCTGTTTTAGCCGGAGCAATTACTATATTATTGACAGATCGAAACTTTAATACTTCATTTTTTGACCCTGCTGGGGGAGGAGATCCTATTTTATACCAACATTTATTT
A_ESV_2820;size=14	k:Animalia	1.00	p:Arthropoda	1.00	c:Insecta	1.00	o:Diptera	0.93	f:Muscidae	0.09	g:Atherigona	0.04	s:Atherigona oryzae	0.01	0.18067	0.10460	ACTTTCATCAATTATTGCCCACGGGGGGGCTTCAGTTGACTTAGCTATTTTTTCACTTCATTTAGCTGGAATTTCATCAATTTTAGGGGCAGTAAATTTCATTACAACTATTATTAATATACGATCAACAGGAATTACTTTCGATCGAATGCCTTTATTTGTATGATCTGTATTAATTACTGCTATTTTATTATTACTTTCATTACCTGTTTTAGCCGGAGCAATTACTATATTATTGACAGATCGAAACTTTAATACTTCATTTTTTGACCCTGCTGGGGGAGGAGATCCTATTTTATACCAACATTTATTT
A_ESV_2820;size=14	k:Animalia	1.00	p:Arthropoda	1.00	c:Insecta	1.00	o:Diptera	0.93	f:Empididae	0.06	g:Dolichocephala	0.06	s:Dolichocephala vockerothi	0.06	0.18293	0.10460	ACTTTCATCAATTATTGCCCACGGGGGGGCTTCAGTTGACTTAGCTATTTTTTCACTTCATTTAGCTGGAATTTCATCAATTTTAGGGGCAGTAAATTTCATTACAACTATTATTAATATACGATCAACAGGAATTACTTTCGATCGAATGCCTTTATTTGTATGATCTGTATTAATTACTGCTATTTTATTATTACTTTCATTACCTGTTTTAGCCGGAGCAATTACTATATTATTGACAGATCGAAACTTTAATACTTCATTTTTTGACCCTGCTGGGGGAGGAGATCCTATTTTATACCAACATTTATTT
A_ESV_2820;size=14	k:Animalia	1.00	p:Arthropoda	1.00	c:Insecta	1.00	o:Diptera	0.93	f:Ephydridae	0.04	g:Allotrichoma	0.04	s:Allotrichoma simplex	0.04	0.18112	0.10460	ACTTTCATCAATTATTGCCCACGGGGGGGCTTCAGTTGACTTAGCTATTTTTTCACTTCATTTAGCTGGAATTTCATCAATTTTAGGGGCAGTAAATTTCATTACAACTATTATTAATATACGATCAACAGGAATTACTTTCGATCGAATGCCTTTATTTGTATGATCTGTATTAATTACTGCTATTTTATTATTACTTTCATTACCTGTTTTAGCCGGAGCAATTACTATATTATTGACAGATCGAAACTTTAATACTTCATTTTTTGACCCTGCTGGGGGAGGAGATCCTATTTTATACCAACATTTATTT
A_ESV_2820;size=14	k:Animalia	1.00	p:Arthropoda	1.00	c:Insecta	1.00	o:Diptera	0.93	f:Anthomyiidae	0.02	g:Botanophila	0.01	s:Botanophila fugax	0.01	0.17898	0.10460	ACTTTCATCAATTATTGCCCACGGGGGGGCTTCAGTTGACTTAGCTATTTTTTCACTTCATTTAGCTGGAATTTCATCAATTTTAGGGGCAGTAAATTTCATTACAACTATTATTAATATACGATCAACAGGAATTACTTTCGATCGAATGCCTTTATTTGTATGATCTGTATTAATTACTGCTATTTTATTATTACTTTCATTACCTGTTTTAGCCGGAGCAATTACTATATTATTGACAGATCGAAACTTTAATACTTCATTTTTTGACCCTGCTGGGGGAGGAGATCCTATTTTATACCAACATTTATTT
A_ESV_2820;size=14	k:Animalia	1.00	p:Arthropoda	1.00	c:Insecta	1.00	o:Diptera	0.93	f:Phoridae	0.02	g:Megaselia	0.01	s:Megaselia wendyporrasae	0.01	0.17632	0.10460	ACTTTCATCAATTATTGCCCACGGGGGGGCTTCAGTTGACTTAGCTATTTTTTCACTTCATTTAGCTGGAATTTCATCAATTTTAGGGGCAGTAAATTTCATTACAACTATTATTAATATACGATCAACAGGAATTACTTTCGATCGAATGCCTTTATTTGTATGATCTGTATTAATTACTGCTATTTTATTATTACTTTCATTACCTGTTTTAGCCGGAGCAATTACTATATTATTGACAGATCGAAACTTTAATACTTCATTTTTTGACCCTGCTGGGGGAGGAGATCCTATTTTATACCAACATTTATTT
A_ESV_2820;size=14	k:Animalia	1.00	p:Arthropoda	1.00	c:Insecta	1.00	o:Diptera	0.93	f:Tachinidae	0.02	g:Winthemia	0.01	s:Winthemia Janzen9350	0.01	0.17880	0.10460	ACTTTCATCAATTATTGCCCACGGGGGGGCTTCAGTTGACTTAGCTATTTTTTCACTTCATTTAGCTGGAATTTCATCAATTTTAGGGGCAGTAAATTTCATTACAACTATTATTAATATACGATCAACAGGAATTACTTTCGATCGAATGCCTTTATTTGTATGATCTGTATTAATTACTGCTATTTTATTATTACTTTCATTACCTGTTTTAGCCGGAGCAATTACTATATTATTGACAGATCGAAACTTTAATACTTCATTTTTTGACCCTGCTGGGGGAGGAGATCCTATTTTATACCAACATTTATTT
A_ESV_2820;size=14	k:Animalia	1.00	p:Arthropoda	1.00	c:Insecta	1.00	o:Diptera	0.93	f:Chironomidae	0.01	g:Procladius	0.01	s:Procladius frigidus	0.01	0.17678	0.10460	ACTTTCATCAATTATTGCCCACGGGGGGGCTTCAGTTGACTTAGCTATTTTTTCACTTCATTTAGCTGGAATTTCATCAATTTTAGGGGCAGTAAATTTCATTACAACTATTATTAATATACGATCAACAGGAATTACTTTCGATCGAATGCCTTTATTTGTATGATCTGTATTAATTACTGCTATTTTATTATTACTTTCATTACCTGTTTTAGCCGGAGCAATTACTATATTATTGACAGATCGAAACTTTAATACTTCATTTTTTGACCCTGCTGGGGGAGGAGATCCTATTTTATACCAACATTTATTT
A_ESV_2820;size=14	k:Animalia	1.00	p:Arthropoda	1.00	c:Insecta	1.00	o:Diptera	0.93	f:Chloropidae	0.01	g:Elachiptera	0.01	s:Elachiptera decipiens	0.01	0.17942	0.10460	ACTTTCATCAATTATTGCCCACGGGGGGGCTTCAGTTGACTTAGCTATTTTTTCACTTCATTTAGCTGGAATTTCATCAATTTTAGGGGCAGTAAATTTCATTACAACTATTATTAATATACGATCAACAGGAATTACTTTCGATCGAATGCCTTTATTTGTATGATCTGTATTAATTACTGCTATTTTATTATTACTTTCATTACCTGTTTTAGCCGGAGCAATTACTATATTATTGACAGATCGAAACTTTAATACTTCATTTTTTGACCCTGCTGGGGGAGGAGATCCTATTTTATACCAACATTTATTT
A_ESV_2820;size=14	k:Animalia	1.00	p:Arthropoda	1.00	c:Insecta	1.00	o:Diptera	0.93	f:Culicidae	0.01	g:Culex	0.01	s:Culex gelidus	0.01	0.17844	0.10460	ACTTTCATCAATTATTGCCCACGGGGGGGCTTCAGTTGACTTAGCTATTTTTTCACTTCATTTAGCTGGAATTTCATCAATTTTAGGGGCAGTAAATTTCATTACAACTATTATTAATATACGATCAACAGGAATTACTTTCGATCGAATGCCTTTATTTGTATGATCTGTATTAATTACTGCTATTTTATTATTACTTTCATTACCTGTTTTAGCCGGAGCAATTACTATATTATTGACAGATCGAAACTTTAATACTTCATTTTTTGACCCTGCTGGGGGAGGAGATCCTATTTTATACCAACATTTATTT
A_ESV_2820;size=14	k:Animalia	1.00	p:Arthropoda	1.00	c:Insecta	1.00	o:Diptera	0.93	f:Dolichopodidae	0.01	g:Condylostylus	0.01	s:Condylostylus patibulatus	0.01	0.17933	0.10460	ACTTTCATCAATTATTGCCCACGGGGGGGCTTCAGTTGACTTAGCTATTTTTTCACTTCATTTAGCTGGAATTTCATCAATTTTAGGGGCAGTAAATTTCATTACAACTATTATTAATATACGATCAACAGGAATTACTTTCGATCGAATGCCTTTATTTGTATGATCTGTATTAATTACTGCTATTTTATTATTACTTTCATTACCTGTTTTAGCCGGAGCAATTACTATATTATTGACAGATCGAAACTTTAATACTTCATTTTTTGACCCTGCTGGGGGAGGAGATCCTATTTTATACCAACATTTATTT
A_ESV_2820;size=14	k:Animalia	1.00	p:Arthropoda	1.00	c:Insecta	1.00	o:Diptera	0.93	f:Drosophilidae	0.01	g:Drosophila	0.01	s:Drosophila metzii	0.01	0.17885	0.10460	ACTTTCATCAATTATTGCCCACGGGGGGGCTTCAGTTGACTTAGCTATTTTTTCACTTCATTTAGCTGGAATTTCATCAATTTTAGGGGCAGTAAATTTCATTACAACTATTATTAATATACGATCAACAGGAATTACTTTCGATCGAATGCCTTTATTTGTATGATCTGTATTAATTACTGCTATTTTATTATTACTTTCATTACCTGTTTTAGCCGGAGCAATTACTATATTATTGACAGATCGAAACTTTAATACTTCATTTTTTGACCCTGCTGGGGGAGGAGATCCTATTTTATACCAACATTTATTT
A_ESV_2820;size=14	k:Animalia	1.00	p:Arthropoda	1.00	c:Insecta	1.00	o:Diptera	0.93	f:Limoniidae	0.01	g:Orimarga	0.01	s:Orimarga juvenilis	0.01	0.17948	0.10460	ACTTTCATCAATTATTGCCCACGGGGGGGCTTCAGTTGACTTAGCTATTTTTTCACTTCATTTAGCTGGAATTTCATCAATTTTAGGGGCAGTAAATTTCATTACAACTATTATTAATATACGATCAACAGGAATTACTTTCGATCGAATGCCTTTATTTGTATGATCTGTATTAATTACTGCTATTTTATTATTACTTTCATTACCTGTTTTAGCCGGAGCAATTACTATATTATTGACAGATCGAAACTTTAATACTTCATTTTTTGACCCTGCTGGGGGAGGAGATCCTATTTTATACCAACATTTATTT
A_ESV_2820;size=14	k:Animalia	1.00	p:Arthropoda	1.00	c:Insecta	1.00	o:Diptera	0.93	f:Scathophagidae	0.01	g:Trichopalpus	0.01	s:Trichopalpus punctipes	0.01	0.17948	0.10460	ACTTTCATCAATTATTGCCCACGGGGGGGCTTCAGTTGACTTAGCTATTTTTTCACTTCATTTAGCTGGAATTTCATCAATTTTAGGGGCAGTAAATTTCATTACAACTATTATTAATATACGATCAACAGGAATTACTTTCGATCGAATGCCTTTATTTGTATGATCTGTATTAATTACTGCTATTTTATTATTACTTTCATTACCTGTTTTAGCCGGAGCAATTACTATATTATTGACAGATCGAAACTTTAATACTTCATTTTTTGACCCTGCTGGGGGAGGAGATCCTATTTTATACCAACATTTATTT
A_ESV_2820;size=14	k:Animalia	1.00	p:Arthropoda	1.00	c:Insecta	1.00	o:Lepidoptera	0.06	f:Geometridae	0.03	g:Eois	0.02	s:Eois basaliataDHJ02	0.02	0.09418	0.10460	ACTTTCATCAATTATTGCCCACGGGGGGGCTTCAGTTGACTTAGCTATTTTTTCACTTCATTTAGCTGGAATTTCATCAATTTTAGGGGCAGTAAATTTCATTACAACTATTATTAATATACGATCAACAGGAATTACTTTCGATCGAATGCCTTTATTTGTATGATCTGTATTAATTACTGCTATTTTATTATTACTTTCATTACCTGTTTTAGCCGGAGCAATTACTATATTATTGACAGATCGAAACTTTAATACTTCATTTTTTGACCCTGCTGGGGGAGGAGATCCTATTTTATACCAACATTTATTT
A_ESV_2820;size=14	k:Animalia	1.00	p:Arthropoda	1.00	c:Insecta	1.00	o:Lepidoptera	0.06	f:Gelechiidae	0.01	g:gelBioLep01	0.01	s:gelBioLep01 BioLep7443	0.01	0.09578	0.10460	ACTTTCATCAATTATTGCCCACGGGGGGGCTTCAGTTGACTTAGCTATTTTTTCACTTCATTTAGCTGGAATTTCATCAATTTTAGGGGCAGTAAATTTCATTACAACTATTATTAATATACGATCAACAGGAATTACTTTCGATCGAATGCCTTTATTTGTATGATCTGTATTAATTACTGCTATTTTATTATTACTTTCATTACCTGTTTTAGCCGGAGCAATTACTATATTATTGACAGATCGAAACTTTAATACTTCATTTTTTGACCCTGCTGGGGGAGGAGATCCTATTTTATACCAACATTTATTT
A_ESV_2820;size=14	k:Animalia	1.00	p:Arthropoda	1.00	c:Insecta	1.00	o:Lepidoptera	0.06	f:Tortricidae	0.01	g:Cryptophlebia	0.01	s:Cryptophlebia illepida	0.01	0.09560	0.10460	ACTTTCATCAATTATTGCCCACGGGGGGGCTTCAGTTGACTTAGCTATTTTTTCACTTCATTTAGCTGGAATTTCATCAATTTTAGGGGCAGTAAATTTCATTACAACTATTATTAATATACGATCAACAGGAATTACTTTCGATCGAATGCCTTTATTTGTATGATCTGTATTAATTACTGCTATTTTATTATTACTTTCATTACCTGTTTTAGCCGGAGCAATTACTATATTATTGACAGATCGAAACTTTAATACTTCATTTTTTGACCCTGCTGGGGGAGGAGATCCTATTTTATACCAACATTTATTT
A_ESV_2821;size=14	k:Animalia	1.00	p:Arthropoda	1.00	c:Insecta	1.00	o:Hemiptera	1.00	f:Miridae	1.00	g:Deraeocoris	1.00	s:Deraeocoris schach	1.00	0.42828	0.21270	ATTATCAGCAAATATCTCACATAATGGGGCGTCAGTTGACCTGGCAATCTTCTCACTCCATCTAGCAGGAATTTCATCAATTTTAGGAGCAATTAACTTCATTTCAACAATCATAAATATACGGCCAAATGGTATAAACGCCGAACGAATTCCATTATTTGTTTGATCAGTAGGAATCACAGCCCTATTGTTATTATTATCATTACCAGTATTAGCCGGTGCTATTACCATACTCTTAACTGACCGAATCTTCAATACATTATTCTTTGACCCTGCCGGAGGGGGAGATCCTATTCTATATCAACACTTATTT
A_ESV_2822;size=14	k:Animalia	1.00	p:Arthropoda	1.00	c:Insecta	1.00	o:Diptera	1.00	f:Tephritidae	1.00	g:Bactrocera	1.00	s:Bactrocera nigrivenata	1.00	0.37816	0.44036	CCTATCATCTATTATTGCTCATTGAGGGGCAACTGTTGGTTTAGCTATCTTTTCACTTTATTTAGCAGTAATCTCCTCCATCTTAGGTGCCGTAAATTTGATCACAACAGTAATTAATAGGCAATCAACAGGAATCACATTTGATCGTATGCCTTTATTTGTTTGAGCAGTAGTATTAACAGCACTTATACTTTTACTATCACTTCCTGTTTTAGCGGGGGCCATCACAATACTTTTAACAGACCGAAATCTAAATACCTCCTTTTTCGACCCAGCCGGCGGAGGAGACCCAATTCTTTACCAACATTTATTT
A_ESV_2823;size=14	k:Animalia	1.00	p:Arthropoda	1.00	c:Insecta	1.00	o:Hymenoptera	1.00	f:Bethylidae	1.00	g:Laelius	1.00	s:Laelius femoralis	1.00	0.40917	0.43507	TCTATCCTCAAATTTAGGACAAATAGGTTCATCAATAGATTTTGCAATTTTTTCTTTACATATTGCTGGAATTTCTTCAATTATAGGAGCAATTAACTTTATTTCAACTATTTTAAATATATTCAATAAAAATCTAAAAATCGTTAATTTAACTCTCTTTTCTTGATCAGTTTTAATTACTACAATTCTTCTTCTACTTTCCCTTCCGGTTTTAGCAGGAGCAATTACTATACTTTTAACTGATCGAAATCTTAATACTTCTTTTTTTGATCCAATAGGTGGTGGAGACCCAATTTTATACCAACACTTATTT
A_ESV_2824;size=14	k:Animalia	1.00	p:Arthropoda	1.00	c:Insecta	1.00	o:Coleoptera	1.00	f:Meloidae	1.00	g:Mylabris	1.00	s:Mylabris kodymi	1.00	0.42377	0.58299	ACTTTCCTCTAATATTGCTCATGGCGGATCTTCAGTAGATTTGGCCATCTTTAGACTTCACCTAGCAGGAGTTTCATCTATTTTAGGGGCAGTAAATTTCATTACTACTGTCATTAACATGCGACCTGCAGGGATAACATTTGACCGAATACCTCTCTTTGTATGGGCAGTTGTAATTACTGCTCTTCTTCTGCTTCTTTCTCTGCCAGTTCTTGCTGGAGCAATTACTATGCTTTTAACTGACCGGAATCTTAATACATCTTTCTTTGATCCAGCAGGTGGAGGTGACCCAATCTTGTACCAACACCTATTC
A_ESV_2825;size=14	k:Animalia	1.00	p:Arthropoda	1.00	c:Insecta	1.00	o:Lepidoptera	0.55	f:Nepticulidae	0.15	g:Stigmella	0.14	s:Stigmella mespilicola	0.10	0.12852	0.05718	TTTATCTGCTAATATTGCTCATAGAGGATCATCCGTAGATTTAGCTATTTTTAGTCTTCATTTAGCAGGTATTTCCTCAATTTTAGGGGCAGTTAACTTTATTTCAACAGTAATTAATATACGGCCAATTGGAATAACTCTAGATCGAACTCCTTTATTTGTATGAGCTGTAATAATTACTGCTATTTTACTTTTATTATCATTACCTGTTTTAGCCGGGGCAATTACAATATTATTAACAGATCGTAATTTAAACACTTCTTTTTTTGACCCTGCTGGTGGGGGAGATCCTATTTTATACCAACATTTATTT
A_ESV_2825;size=14	k:Animalia	1.00	p:Arthropoda	1.00	c:Insecta	1.00	o:Lepidoptera	0.55	f:Nepticulidae	0.15	g:Stigmella	0.14	s:Stigmella altella	0.01	0.12118	0.05718	TTTATCTGCTAATATTGCTCATAGAGGATCATCCGTAGATTTAGCTATTTTTAGTCTTCATTTAGCAGGTATTTCCTCAATTTTAGGGGCAGTTAACTTTATTTCAACAGTAATTAATATACGGCCAATTGGAATAACTCTAGATCGAACTCCTTTATTTGTATGAGCTGTAATAATTACTGCTATTTTACTTTTATTATCATTACCTGTTTTAGCCGGGGCAATTACAATATTATTAACAGATCGTAATTTAAACACTTCTTTTTTTGACCCTGCTGGTGGGGGAGATCCTATTTTATACCAACATTTATTT
A_ESV_2825;size=14	k:Animalia	1.00	p:Arthropoda	1.00	c:Insecta	1.00	o:Lepidoptera	0.55	f:Saturniidae	0.10	g:Automeris	0.05	s:Automeris belti	0.01	0.10400	0.05718	TTTATCTGCTAATATTGCTCATAGAGGATCATCCGTAGATTTAGCTATTTTTAGTCTTCATTTAGCAGGTATTTCCTCAATTTTAGGGGCAGTTAACTTTATTTCAACAGTAATTAATATACGGCCAATTGGAATAACTCTAGATCGAACTCCTTTATTTGTATGAGCTGTAATAATTACTGCTATTTTACTTTTATTATCATTACCTGTTTTAGCCGGGGCAATTACAATATTATTAACAGATCGTAATTTAAACACTTCTTTTTTTGACCCTGCTGGTGGGGGAGATCCTATTTTATACCAACATTTATTT
A_ESV_2825;size=14	k:Animalia	1.00	p:Arthropoda	1.00	c:Insecta	1.00	o:Lepidoptera	0.55	f:Saturniidae	0.10	g:Automeris	0.05	s:Automeris io	0.01	0.10400	0.05718	TTTATCTGCTAATATTGCTCATAGAGGATCATCCGTAGATTTAGCTATTTTTAGTCTTCATTTAGCAGGTATTTCCTCAATTTTAGGGGCAGTTAACTTTATTTCAACAGTAATTAATATACGGCCAATTGGAATAACTCTAGATCGAACTCCTTTATTTGTATGAGCTGTAATAATTACTGCTATTTTACTTTTATTATCATTACCTGTTTTAGCCGGGGCAATTACAATATTATTAACAGATCGTAATTTAAACACTTCTTTTTTTGACCCTGCTGGTGGGGGAGATCCTATTTTATACCAACATTTATTT
A_ESV_2825;size=14	k:Animalia	1.00	p:Arthropoda	1.00	c:Insecta	1.00	o:Lepidoptera	0.55	f:Saturniidae	0.10	g:Pseudautomeris	0.04	s:Pseudautomeris coronis	0.03	0.10455	0.05718	TTTATCTGCTAATATTGCTCATAGAGGATCATCCGTAGATTTAGCTATTTTTAGTCTTCATTTAGCAGGTATTTCCTCAATTTTAGGGGCAGTTAACTTTATTTCAACAGTAATTAATATACGGCCAATTGGAATAACTCTAGATCGAACTCCTTTATTTGTATGAGCTGTAATAATTACTGCTATTTTACTTTTATTATCATTACCTGTTTTAGCCGGGGCAATTACAATATTATTAACAGATCGTAATTTAAACACTTCTTTTTTTGACCCTGCTGGTGGGGGAGATCCTATTTTATACCAACATTTATTT
A_ESV_2825;size=14	k:Animalia	1.00	p:Arthropoda	1.00	c:Insecta	1.00	o:Lepidoptera	0.55	f:Saturniidae	0.10	g:Hylesia	0.01	s:Hylesia continua	0.01	0.10153	0.05718	TTTATCTGCTAATATTGCTCATAGAGGATCATCCGTAGATTTAGCTATTTTTAGTCTTCATTTAGCAGGTATTTCCTCAATTTTAGGGGCAGTTAACTTTATTTCAACAGTAATTAATATACGGCCAATTGGAATAACTCTAGATCGAACTCCTTTATTTGTATGAGCTGTAATAATTACTGCTATTTTACTTTTATTATCATTACCTGTTTTAGCCGGGGCAATTACAATATTATTAACAGATCGTAATTTAAACACTTCTTTTTTTGACCCTGCTGGTGGGGGAGATCCTATTTTATACCAACATTTATTT
A_ESV_2825;size=14	k:Animalia	1.00	p:Arthropoda	1.00	c:Insecta	1.00	o:Lepidoptera	0.55	f:Momphidae	0.05	g:Mompha	0.05	s:Mompha murtfeldtella	0.03	0.10204	0.05718	TTTATCTGCTAATATTGCTCATAGAGGATCATCCGTAGATTTAGCTATTTTTAGTCTTCATTTAGCAGGTATTTCCTCAATTTTAGGGGCAGTTAACTTTATTTCAACAGTAATTAATATACGGCCAATTGGAATAACTCTAGATCGAACTCCTTTATTTGTATGAGCTGTAATAATTACTGCTATTTTACTTTTATTATCATTACCTGTTTTAGCCGGGGCAATTACAATATTATTAACAGATCGTAATTTAAACACTTCTTTTTTTGACCCTGCTGGTGGGGGAGATCCTATTTTATACCAACATTTATTT
A_ESV_2825;size=14	k:Animalia	1.00	p:Arthropoda	1.00	c:Insecta	1.00	o:Lepidoptera	0.55	f:Momphidae	0.05	g:Mompha	0.05	s:Mompha JFL02	0.02	0.10142	0.05718	TTTATCTGCTAATATTGCTCATAGAGGATCATCCGTAGATTTAGCTATTTTTAGTCTTCATTTAGCAGGTATTTCCTCAATTTTAGGGGCAGTTAACTTTATTTCAACAGTAATTAATATACGGCCAATTGGAATAACTCTAGATCGAACTCCTTTATTTGTATGAGCTGTAATAATTACTGCTATTTTACTTTTATTATCATTACCTGTTTTAGCCGGGGCAATTACAATATTATTAACAGATCGTAATTTAAACACTTCTTTTTTTGACCCTGCTGGTGGGGGAGATCCTATTTTATACCAACATTTATTT
A_ESV_2825;size=14	k:Animalia	1.00	p:Arthropoda	1.00	c:Insecta	1.00	o:Lepidoptera	0.55	f:Geometridae	0.04	g:Sericoptera	0.01	s:Sericoptera chiffa	0.01	0.09466	0.05718	TTTATCTGCTAATATTGCTCATAGAGGATCATCCGTAGATTTAGCTATTTTTAGTCTTCATTTAGCAGGTATTTCCTCAATTTTAGGGGCAGTTAACTTTATTTCAACAGTAATTAATATACGGCCAATTGGAATAACTCTAGATCGAACTCCTTTATTTGTATGAGCTGTAATAATTACTGCTATTTTACTTTTATTATCATTACCTGTTTTAGCCGGGGCAATTACAATATTATTAACAGATCGTAATTTAAACACTTCTTTTTTTGACCCTGCTGGTGGGGGAGATCCTATTTTATACCAACATTTATTT
A_ESV_2825;size=14	k:Animalia	1.00	p:Arthropoda	1.00	c:Insecta	1.00	o:Lepidoptera	0.55	f:Erebidae	0.03	g:Sanys	0.01	s:Sanys capsicata	0.01	0.09474	0.05718	TTTATCTGCTAATATTGCTCATAGAGGATCATCCGTAGATTTAGCTATTTTTAGTCTTCATTTAGCAGGTATTTCCTCAATTTTAGGGGCAGTTAACTTTATTTCAACAGTAATTAATATACGGCCAATTGGAATAACTCTAGATCGAACTCCTTTATTTGTATGAGCTGTAATAATTACTGCTATTTTACTTTTATTATCATTACCTGTTTTAGCCGGGGCAATTACAATATTATTAACAGATCGTAATTTAAACACTTCTTTTTTTGACCCTGCTGGTGGGGGAGATCCTATTTTATACCAACATTTATTT
A_ESV_2825;size=14	k:Animalia	1.00	p:Arthropoda	1.00	c:Insecta	1.00	o:Lepidoptera	0.55	f:Crambidae	0.02	g:Omiodes	0.01	s:Omiodes martini	0.01	0.09524	0.05718	TTTATCTGCTAATATTGCTCATAGAGGATCATCCGTAGATTTAGCTATTTTTAGTCTTCATTTAGCAGGTATTTCCTCAATTTTAGGGGCAGTTAACTTTATTTCAACAGTAATTAATATACGGCCAATTGGAATAACTCTAGATCGAACTCCTTTATTTGTATGAGCTGTAATAATTACTGCTATTTTACTTTTATTATCATTACCTGTTTTAGCCGGGGCAATTACAATATTATTAACAGATCGTAATTTAAACACTTCTTTTTTTGACCCTGCTGGTGGGGGAGATCCTATTTTATACCAACATTTATTT
A_ESV_2825;size=14	k:Animalia	1.00	p:Arthropoda	1.00	c:Insecta	1.00	o:Lepidoptera	0.55	f:Noctuidae	0.02	g:Autographa	0.01	s:Autographa nigrisigna	0.01	0.09490	0.05718	TTTATCTGCTAATATTGCTCATAGAGGATCATCCGTAGATTTAGCTATTTTTAGTCTTCATTTAGCAGGTATTTCCTCAATTTTAGGGGCAGTTAACTTTATTTCAACAGTAATTAATATACGGCCAATTGGAATAACTCTAGATCGAACTCCTTTATTTGTATGAGCTGTAATAATTACTGCTATTTTACTTTTATTATCATTACCTGTTTTAGCCGGGGCAATTACAATATTATTAACAGATCGTAATTTAAACACTTCTTTTTTTGACCCTGCTGGTGGGGGAGATCCTATTTTATACCAACATTTATTT
A_ESV_2825;size=14	k:Animalia	1.00	p:Arthropoda	1.00	c:Insecta	1.00	o:Lepidoptera	0.55	f:Incurvariidae	0.01	g:Incurvaria	0.01	s:Incurvaria pectinea	0.01	0.09619	0.05718	TTTATCTGCTAATATTGCTCATAGAGGATCATCCGTAGATTTAGCTATTTTTAGTCTTCATTTAGCAGGTATTTCCTCAATTTTAGGGGCAGTTAACTTTATTTCAACAGTAATTAATATACGGCCAATTGGAATAACTCTAGATCGAACTCCTTTATTTGTATGAGCTGTAATAATTACTGCTATTTTACTTTTATTATCATTACCTGTTTTAGCCGGGGCAATTACAATATTATTAACAGATCGTAATTTAAACACTTCTTTTTTTGACCCTGCTGGTGGGGGAGATCCTATTTTATACCAACATTTATTT
A_ESV_2825;size=14	k:Animalia	1.00	p:Arthropoda	1.00	c:Insecta	1.00	o:Lepidoptera	0.55	f:Nolidae	0.01	g:Egchiretes	0.01	s:Egchiretes Poole02	0.01	0.09603	0.05718	TTTATCTGCTAATATTGCTCATAGAGGATCATCCGTAGATTTAGCTATTTTTAGTCTTCATTTAGCAGGTATTTCCTCAATTTTAGGGGCAGTTAACTTTATTTCAACAGTAATTAATATACGGCCAATTGGAATAACTCTAGATCGAACTCCTTTATTTGTATGAGCTGTAATAATTACTGCTATTTTACTTTTATTATCATTACCTGTTTTAGCCGGGGCAATTACAATATTATTAACAGATCGTAATTTAAACACTTCTTTTTTTGACCCTGCTGGTGGGGGAGATCCTATTTTATACCAACATTTATTT
A_ESV_2825;size=14	k:Animalia	1.00	p:Arthropoda	1.00	c:Insecta	1.00	o:Lepidoptera	0.55	f:Notodontidae	0.01	g:Ginaldia	0.01	s:Ginaldia tenuis	0.01	0.09565	0.05718	TTTATCTGCTAATATTGCTCATAGAGGATCATCCGTAGATTTAGCTATTTTTAGTCTTCATTTAGCAGGTATTTCCTCAATTTTAGGGGCAGTTAACTTTATTTCAACAGTAATTAATATACGGCCAATTGGAATAACTCTAGATCGAACTCCTTTATTTGTATGAGCTGTAATAATTACTGCTATTTTACTTTTATTATCATTACCTGTTTTAGCCGGGGCAATTACAATATTATTAACAGATCGTAATTTAAACACTTCTTTTTTTGACCCTGCTGGTGGGGGAGATCCTATTTTATACCAACATTTATTT
A_ESV_2825;size=14	k:Animalia	1.00	p:Arthropoda	1.00	c:Insecta	1.00	o:Lepidoptera	0.55	f:Nymphalidae	0.01	g:Opsiphanes	0.01	s:Opsiphanes chiriquensisICG02	0.01	0.09522	0.05718	TTTATCTGCTAATATTGCTCATAGAGGATCATCCGTAGATTTAGCTATTTTTAGTCTTCATTTAGCAGGTATTTCCTCAATTTTAGGGGCAGTTAACTTTATTTCAACAGTAATTAATATACGGCCAATTGGAATAACTCTAGATCGAACTCCTTTATTTGTATGAGCTGTAATAATTACTGCTATTTTACTTTTATTATCATTACCTGTTTTAGCCGGGGCAATTACAATATTATTAACAGATCGTAATTTAAACACTTCTTTTTTTGACCCTGCTGGTGGGGGAGATCCTATTTTATACCAACATTTATTT
A_ESV_2825;size=14	k:Animalia	1.00	p:Arthropoda	1.00	c:Insecta	1.00	o:Lepidoptera	0.55	f:Pterophoridae	0.01	g:Oxyptilus	0.01	s:Oxyptilus distans	0.01	0.09612	0.05718	TTTATCTGCTAATATTGCTCATAGAGGATCATCCGTAGATTTAGCTATTTTTAGTCTTCATTTAGCAGGTATTTCCTCAATTTTAGGGGCAGTTAACTTTATTTCAACAGTAATTAATATACGGCCAATTGGAATAACTCTAGATCGAACTCCTTTATTTGTATGAGCTGTAATAATTACTGCTATTTTACTTTTATTATCATTACCTGTTTTAGCCGGGGCAATTACAATATTATTAACAGATCGTAATTTAAACACTTCTTTTTTTGACCCTGCTGGTGGGGGAGATCCTATTTTATACCAACATTTATTT
A_ESV_2825;size=14	k:Animalia	1.00	p:Arthropoda	1.00	c:Insecta	1.00	o:Lepidoptera	0.55	f:Pyralidae	0.01	g:Sciota	0.01	s:Sciota carneella	0.01	0.09562	0.05718	TTTATCTGCTAATATTGCTCATAGAGGATCATCCGTAGATTTAGCTATTTTTAGTCTTCATTTAGCAGGTATTTCCTCAATTTTAGGGGCAGTTAACTTTATTTCAACAGTAATTAATATACGGCCAATTGGAATAACTCTAGATCGAACTCCTTTATTTGTATGAGCTGTAATAATTACTGCTATTTTACTTTTATTATCATTACCTGTTTTAGCCGGGGCAATTACAATATTATTAACAGATCGTAATTTAAACACTTCTTTTTTTGACCCTGCTGGTGGGGGAGATCCTATTTTATACCAACATTTATTT
A_ESV_2825;size=14	k:Animalia	1.00	p:Arthropoda	1.00	c:Insecta	1.00	o:Lepidoptera	0.55	f:Riodinidae	0.01	g:Hades	0.01	s:Hades noctula	0.01	0.09607	0.05718	TTTATCTGCTAATATTGCTCATAGAGGATCATCCGTAGATTTAGCTATTTTTAGTCTTCATTTAGCAGGTATTTCCTCAATTTTAGGGGCAGTTAACTTTATTTCAACAGTAATTAATATACGGCCAATTGGAATAACTCTAGATCGAACTCCTTTATTTGTATGAGCTGTAATAATTACTGCTATTTTACTTTTATTATCATTACCTGTTTTAGCCGGGGCAATTACAATATTATTAACAGATCGTAATTTAAACACTTCTTTTTTTGACCCTGCTGGTGGGGGAGATCCTATTTTATACCAACATTTATTT
A_ESV_2825;size=14	k:Animalia	1.00	p:Arthropoda	1.00	c:Insecta	1.00	o:Lepidoptera	0.55	f:Tischeriidae	0.01	g:Coptotriche	0.01	s:Coptotriche szocsi	0.01	0.09618	0.05718	TTTATCTGCTAATATTGCTCATAGAGGATCATCCGTAGATTTAGCTATTTTTAGTCTTCATTTAGCAGGTATTTCCTCAATTTTAGGGGCAGTTAACTTTATTTCAACAGTAATTAATATACGGCCAATTGGAATAACTCTAGATCGAACTCCTTTATTTGTATGAGCTGTAATAATTACTGCTATTTTACTTTTATTATCATTACCTGTTTTAGCCGGGGCAATTACAATATTATTAACAGATCGTAATTTAAACACTTCTTTTTTTGACCCTGCTGGTGGGGGAGATCCTATTTTATACCAACATTTATTT
A_ESV_2825;size=14	k:Animalia	1.00	p:Arthropoda	1.00	c:Insecta	1.00	o:Lepidoptera	0.55	f:Tortricidae	0.01	g:Grapholita	0.01	s:Grapholita Janzen30	0.01	0.09523	0.05718	TTTATCTGCTAATATTGCTCATAGAGGATCATCCGTAGATTTAGCTATTTTTAGTCTTCATTTAGCAGGTATTTCCTCAATTTTAGGGGCAGTTAACTTTATTTCAACAGTAATTAATATACGGCCAATTGGAATAACTCTAGATCGAACTCCTTTATTTGTATGAGCTGTAATAATTACTGCTATTTTACTTTTATTATCATTACCTGTTTTAGCCGGGGCAATTACAATATTATTAACAGATCGTAATTTAAACACTTCTTTTTTTGACCCTGCTGGTGGGGGAGATCCTATTTTATACCAACATTTATTT
A_ESV_2825;size=14	k:Animalia	1.00	p:Arthropoda	1.00	c:Insecta	1.00	o:Lepidoptera	0.55	f:Uraniidae	0.01	g:Dysaethria	0.01	s:Dysaethria n. sp. AAN3638	0.01	0.09613	0.05718	TTTATCTGCTAATATTGCTCATAGAGGATCATCCGTAGATTTAGCTATTTTTAGTCTTCATTTAGCAGGTATTTCCTCAATTTTAGGGGCAGTTAACTTTATTTCAACAGTAATTAATATACGGCCAATTGGAATAACTCTAGATCGAACTCCTTTATTTGTATGAGCTGTAATAATTACTGCTATTTTACTTTTATTATCATTACCTGTTTTAGCCGGGGCAATTACAATATTATTAACAGATCGTAATTTAAACACTTCTTTTTTTGACCCTGCTGGTGGGGGAGATCCTATTTTATACCAACATTTATTT
A_ESV_2825;size=14	k:Animalia	1.00	p:Arthropoda	1.00	c:Insecta	1.00	o:Coleoptera	0.26	f:Melyridae	0.15	g:Cerapheles	0.10	s:Cerapheles terminatus	0.07	0.12445	0.05718	TTTATCTGCTAATATTGCTCATAGAGGATCATCCGTAGATTTAGCTATTTTTAGTCTTCATTTAGCAGGTATTTCCTCAATTTTAGGGGCAGTTAACTTTATTTCAACAGTAATTAATATACGGCCAATTGGAATAACTCTAGATCGAACTCCTTTATTTGTATGAGCTGTAATAATTACTGCTATTTTACTTTTATTATCATTACCTGTTTTAGCCGGGGCAATTACAATATTATTAACAGATCGTAATTTAAACACTTCTTTTTTTGACCCTGCTGGTGGGGGAGATCCTATTTTATACCAACATTTATTT
A_ESV_2825;size=14	k:Animalia	1.00	p:Arthropoda	1.00	c:Insecta	1.00	o:Coleoptera	0.26	f:Melyridae	0.15	g:Cerapheles	0.10	s:Cerapheles lateplagiatus	0.03	0.12028	0.05718	TTTATCTGCTAATATTGCTCATAGAGGATCATCCGTAGATTTAGCTATTTTTAGTCTTCATTTAGCAGGTATTTCCTCAATTTTAGGGGCAGTTAACTTTATTTCAACAGTAATTAATATACGGCCAATTGGAATAACTCTAGATCGAACTCCTTTATTTGTATGAGCTGTAATAATTACTGCTATTTTACTTTTATTATCATTACCTGTTTTAGCCGGGGCAATTACAATATTATTAACAGATCGTAATTTAAACACTTCTTTTTTTGACCCTGCTGGTGGGGGAGATCCTATTTTATACCAACATTTATTT
A_ESV_2825;size=14	k:Animalia	1.00	p:Arthropoda	1.00	c:Insecta	1.00	o:Coleoptera	0.26	f:Melyridae	0.15	g:Dasytes	0.03	s:Dasytes plumbeus	0.02	0.11133	0.05718	TTTATCTGCTAATATTGCTCATAGAGGATCATCCGTAGATTTAGCTATTTTTAGTCTTCATTTAGCAGGTATTTCCTCAATTTTAGGGGCAGTTAACTTTATTTCAACAGTAATTAATATACGGCCAATTGGAATAACTCTAGATCGAACTCCTTTATTTGTATGAGCTGTAATAATTACTGCTATTTTACTTTTATTATCATTACCTGTTTTAGCCGGGGCAATTACAATATTATTAACAGATCGTAATTTAAACACTTCTTTTTTTGACCCTGCTGGTGGGGGAGATCCTATTTTATACCAACATTTATTT
A_ESV_2825;size=14	k:Animalia	1.00	p:Arthropoda	1.00	c:Insecta	1.00	o:Coleoptera	0.26	f:Melyridae	0.15	g:Charopus	0.01	s:Charopus graminicola	0.01	0.10895	0.05718	TTTATCTGCTAATATTGCTCATAGAGGATCATCCGTAGATTTAGCTATTTTTAGTCTTCATTTAGCAGGTATTTCCTCAATTTTAGGGGCAGTTAACTTTATTTCAACAGTAATTAATATACGGCCAATTGGAATAACTCTAGATCGAACTCCTTTATTTGTATGAGCTGTAATAATTACTGCTATTTTACTTTTATTATCATTACCTGTTTTAGCCGGGGCAATTACAATATTATTAACAGATCGTAATTTAAACACTTCTTTTTTTGACCCTGCTGGTGGGGGAGATCCTATTTTATACCAACATTTATTT
A_ESV_2825;size=14	k:Animalia	1.00	p:Arthropoda	1.00	c:Insecta	1.00	o:Coleoptera	0.26	f:Cerambycidae	0.02	g:Urgleptes	0.01	s:Urgleptes cobbeni	0.01	0.09104	0.05718	TTTATCTGCTAATATTGCTCATAGAGGATCATCCGTAGATTTAGCTATTTTTAGTCTTCATTTAGCAGGTATTTCCTCAATTTTAGGGGCAGTTAACTTTATTTCAACAGTAATTAATATACGGCCAATTGGAATAACTCTAGATCGAACTCCTTTATTTGTATGAGCTGTAATAATTACTGCTATTTTACTTTTATTATCATTACCTGTTTTAGCCGGGGCAATTACAATATTATTAACAGATCGTAATTTAAACACTTCTTTTTTTGACCCTGCTGGTGGGGGAGATCCTATTTTATACCAACATTTATTT
A_ESV_2825;size=14	k:Animalia	1.00	p:Arthropoda	1.00	c:Insecta	1.00	o:Coleoptera	0.26	f:Carabidae	0.01	g:Chlaenius	0.01	s:Chlaenius amoenus	0.01	0.08999	0.05718	TTTATCTGCTAATATTGCTCATAGAGGATCATCCGTAGATTTAGCTATTTTTAGTCTTCATTTAGCAGGTATTTCCTCAATTTTAGGGGCAGTTAACTTTATTTCAACAGTAATTAATATACGGCCAATTGGAATAACTCTAGATCGAACTCCTTTATTTGTATGAGCTGTAATAATTACTGCTATTTTACTTTTATTATCATTACCTGTTTTAGCCGGGGCAATTACAATATTATTAACAGATCGTAATTTAAACACTTCTTTTTTTGACCCTGCTGGTGGGGGAGATCCTATTTTATACCAACATTTATTT
A_ESV_2825;size=14	k:Animalia	1.00	p:Arthropoda	1.00	c:Insecta	1.00	o:Coleoptera	0.26	f:Chrysomelidae	0.01	g:Psylliodes	0.01	s:Psylliodes chrysocephalus	0.01	0.09022	0.05718	TTTATCTGCTAATATTGCTCATAGAGGATCATCCGTAGATTTAGCTATTTTTAGTCTTCATTTAGCAGGTATTTCCTCAATTTTAGGGGCAGTTAACTTTATTTCAACAGTAATTAATATACGGCCAATTGGAATAACTCTAGATCGAACTCCTTTATTTGTATGAGCTGTAATAATTACTGCTATTTTACTTTTATTATCATTACCTGTTTTAGCCGGGGCAATTACAATATTATTAACAGATCGTAATTTAAACACTTCTTTTTTTGACCCTGCTGGTGGGGGAGATCCTATTTTATACCAACATTTATTT
A_ESV_2825;size=14	k:Animalia	1.00	p:Arthropoda	1.00	c:Insecta	1.00	o:Coleoptera	0.26	f:Cleridae	0.01	g:Isohydnocera	0.01	s:Isohydnocera curtipennis	0.01	0.09078	0.05718	TTTATCTGCTAATATTGCTCATAGAGGATCATCCGTAGATTTAGCTATTTTTAGTCTTCATTTAGCAGGTATTTCCTCAATTTTAGGGGCAGTTAACTTTATTTCAACAGTAATTAATATACGGCCAATTGGAATAACTCTAGATCGAACTCCTTTATTTGTATGAGCTGTAATAATTACTGCTATTTTACTTTTATTATCATTACCTGTTTTAGCCGGGGCAATTACAATATTATTAACAGATCGTAATTTAAACACTTCTTTTTTTGACCCTGCTGGTGGGGGAGATCCTATTTTATACCAACATTTATTT
A_ESV_2825;size=14	k:Animalia	1.00	p:Arthropoda	1.00	c:Insecta	1.00	o:Coleoptera	0.26	f:Coccinellidae	0.01	g:Coccinella	0.01	s:Coccinella septempunctata	0.01	0.09052	0.05718	TTTATCTGCTAATATTGCTCATAGAGGATCATCCGTAGATTTAGCTATTTTTAGTCTTCATTTAGCAGGTATTTCCTCAATTTTAGGGGCAGTTAACTTTATTTCAACAGTAATTAATATACGGCCAATTGGAATAACTCTAGATCGAACTCCTTTATTTGTATGAGCTGTAATAATTACTGCTATTTTACTTTTATTATCATTACCTGTTTTAGCCGGGGCAATTACAATATTATTAACAGATCGTAATTTAAACACTTCTTTTTTTGACCCTGCTGGTGGGGGAGATCCTATTTTATACCAACATTTATTT
A_ESV_2825;size=14	k:Animalia	1.00	p:Arthropoda	1.00	c:Insecta	1.00	o:Coleoptera	0.26	f:Latridiidae	0.01	g:Melanophthalma	0.01	s:Melanophthalma inermis	0.01	0.09060	0.05718	TTTATCTGCTAATATTGCTCATAGAGGATCATCCGTAGATTTAGCTATTTTTAGTCTTCATTTAGCAGGTATTTCCTCAATTTTAGGGGCAGTTAACTTTATTTCAACAGTAATTAATATACGGCCAATTGGAATAACTCTAGATCGAACTCCTTTATTTGTATGAGCTGTAATAATTACTGCTATTTTACTTTTATTATCATTACCTGTTTTAGCCGGGGCAATTACAATATTATTAACAGATCGTAATTTAAACACTTCTTTTTTTGACCCTGCTGGTGGGGGAGATCCTATTTTATACCAACATTTATTT
A_ESV_2825;size=14	k:Animalia	1.00	p:Arthropoda	1.00	c:Insecta	1.00	o:Coleoptera	0.26	f:Melandryidae	0.01	g:Spilotus	0.01	s:Spilotus quadripustulatus	0.01	0.09080	0.05718	TTTATCTGCTAATATTGCTCATAGAGGATCATCCGTAGATTTAGCTATTTTTAGTCTTCATTTAGCAGGTATTTCCTCAATTTTAGGGGCAGTTAACTTTATTTCAACAGTAATTAATATACGGCCAATTGGAATAACTCTAGATCGAACTCCTTTATTTGTATGAGCTGTAATAATTACTGCTATTTTACTTTTATTATCATTACCTGTTTTAGCCGGGGCAATTACAATATTATTAACAGATCGTAATTTAAACACTTCTTTTTTTGACCCTGCTGGTGGGGGAGATCCTATTTTATACCAACATTTATTT
A_ESV_2825;size=14	k:Animalia	1.00	p:Arthropoda	1.00	c:Insecta	1.00	o:Coleoptera	0.26	f:Scarabaeidae	0.01	g:Milichus	0.01	s:Milichus picticollis	0.01	0.09036	0.05718	TTTATCTGCTAATATTGCTCATAGAGGATCATCCGTAGATTTAGCTATTTTTAGTCTTCATTTAGCAGGTATTTCCTCAATTTTAGGGGCAGTTAACTTTATTTCAACAGTAATTAATATACGGCCAATTGGAATAACTCTAGATCGAACTCCTTTATTTGTATGAGCTGTAATAATTACTGCTATTTTACTTTTATTATCATTACCTGTTTTAGCCGGGGCAATTACAATATTATTAACAGATCGTAATTTAAACACTTCTTTTTTTGACCCTGCTGGTGGGGGAGATCCTATTTTATACCAACATTTATTT
A_ESV_2825;size=14	k:Animalia	1.00	p:Arthropoda	1.00	c:Insecta	1.00	o:Coleoptera	0.26	f:Staphylinidae	0.01	g:Tachyporus	0.01	s:Tachyporus californicus	0.01	0.09020	0.05718	TTTATCTGCTAATATTGCTCATAGAGGATCATCCGTAGATTTAGCTATTTTTAGTCTTCATTTAGCAGGTATTTCCTCAATTTTAGGGGCAGTTAACTTTATTTCAACAGTAATTAATATACGGCCAATTGGAATAACTCTAGATCGAACTCCTTTATTTGTATGAGCTGTAATAATTACTGCTATTTTACTTTTATTATCATTACCTGTTTTAGCCGGGGCAATTACAATATTATTAACAGATCGTAATTTAAACACTTCTTTTTTTGACCCTGCTGGTGGGGGAGATCCTATTTTATACCAACATTTATTT
A_ESV_2825;size=14	k:Animalia	1.00	p:Arthropoda	1.00	c:Insecta	1.00	o:Diptera	0.17	f:Tachinidae	0.06	g:Lixophaga	0.04	s:Lixophaga Wood03	0.02	0.06966	0.05718	TTTATCTGCTAATATTGCTCATAGAGGATCATCCGTAGATTTAGCTATTTTTAGTCTTCATTTAGCAGGTATTTCCTCAATTTTAGGGGCAGTTAACTTTATTTCAACAGTAATTAATATACGGCCAATTGGAATAACTCTAGATCGAACTCCTTTATTTGTATGAGCTGTAATAATTACTGCTATTTTACTTTTATTATCATTACCTGTTTTAGCCGGGGCAATTACAATATTATTAACAGATCGTAATTTAAACACTTCTTTTTTTGACCCTGCTGGTGGGGGAGATCCTATTTTATACCAACATTTATTT
A_ESV_2825;size=14	k:Animalia	1.00	p:Arthropoda	1.00	c:Insecta	1.00	o:Diptera	0.17	f:Tachinidae	0.06	g:Lixophaga	0.04	s:Lixophaga Wood07	0.01	0.06948	0.05718	TTTATCTGCTAATATTGCTCATAGAGGATCATCCGTAGATTTAGCTATTTTTAGTCTTCATTTAGCAGGTATTTCCTCAATTTTAGGGGCAGTTAACTTTATTTCAACAGTAATTAATATACGGCCAATTGGAATAACTCTAGATCGAACTCCTTTATTTGTATGAGCTGTAATAATTACTGCTATTTTACTTTTATTATCATTACCTGTTTTAGCCGGGGCAATTACAATATTATTAACAGATCGTAATTTAAACACTTCTTTTTTTGACCCTGCTGGTGGGGGAGATCCTATTTTATACCAACATTTATTT
A_ESV_2825;size=14	k:Animalia	1.00	p:Arthropoda	1.00	c:Insecta	1.00	o:Diptera	0.17	f:Tachinidae	0.06	g:Siphona	0.02	s:Siphona Malaise6248	0.01	0.06882	0.05718	TTTATCTGCTAATATTGCTCATAGAGGATCATCCGTAGATTTAGCTATTTTTAGTCTTCATTTAGCAGGTATTTCCTCAATTTTAGGGGCAGTTAACTTTATTTCAACAGTAATTAATATACGGCCAATTGGAATAACTCTAGATCGAACTCCTTTATTTGTATGAGCTGTAATAATTACTGCTATTTTACTTTTATTATCATTACCTGTTTTAGCCGGGGCAATTACAATATTATTAACAGATCGTAATTTAAACACTTCTTTTTTTGACCCTGCTGGTGGGGGAGATCCTATTTTATACCAACATTTATTT
A_ESV_2825;size=14	k:Animalia	1.00	p:Arthropoda	1.00	c:Insecta	1.00	o:Diptera	0.17	f:Chironomidae	0.04	g:Ablabesmyia	0.03	s:Ablabesmyia americana	0.03	0.06806	0.05718	TTTATCTGCTAATATTGCTCATAGAGGATCATCCGTAGATTTAGCTATTTTTAGTCTTCATTTAGCAGGTATTTCCTCAATTTTAGGGGCAGTTAACTTTATTTCAACAGTAATTAATATACGGCCAATTGGAATAACTCTAGATCGAACTCCTTTATTTGTATGAGCTGTAATAATTACTGCTATTTTACTTTTATTATCATTACCTGTTTTAGCCGGGGCAATTACAATATTATTAACAGATCGTAATTTAAACACTTCTTTTTTTGACCCTGCTGGTGGGGGAGATCCTATTTTATACCAACATTTATTT
A_ESV_2825;size=14	k:Animalia	1.00	p:Arthropoda	1.00	c:Insecta	1.00	o:Diptera	0.17	f:Chironomidae	0.04	g:Polypedilum	0.01	s:Polypedilum bullum	0.01	0.06824	0.05718	TTTATCTGCTAATATTGCTCATAGAGGATCATCCGTAGATTTAGCTATTTTTAGTCTTCATTTAGCAGGTATTTCCTCAATTTTAGGGGCAGTTAACTTTATTTCAACAGTAATTAATATACGGCCAATTGGAATAACTCTAGATCGAACTCCTTTATTTGTATGAGCTGTAATAATTACTGCTATTTTACTTTTATTATCATTACCTGTTTTAGCCGGGGCAATTACAATATTATTAACAGATCGTAATTTAAACACTTCTTTTTTTGACCCTGCTGGTGGGGGAGATCCTATTTTATACCAACATTTATTT
A_ESV_2825;size=14	k:Animalia	1.00	p:Arthropoda	1.00	c:Insecta	1.00	o:Diptera	0.17	f:Sphaeroceridae	0.02	g:Leptocera	0.02	s:Leptocera curvinervis	0.02	0.06810	0.05718	TTTATCTGCTAATATTGCTCATAGAGGATCATCCGTAGATTTAGCTATTTTTAGTCTTCATTTAGCAGGTATTTCCTCAATTTTAGGGGCAGTTAACTTTATTTCAACAGTAATTAATATACGGCCAATTGGAATAACTCTAGATCGAACTCCTTTATTTGTATGAGCTGTAATAATTACTGCTATTTTACTTTTATTATCATTACCTGTTTTAGCCGGGGCAATTACAATATTATTAACAGATCGTAATTTAAACACTTCTTTTTTTGACCCTGCTGGTGGGGGAGATCCTATTTTATACCAACATTTATTT
A_ESV_2825;size=14	k:Animalia	1.00	p:Arthropoda	1.00	c:Insecta	1.00	o:Diptera	0.17	f:Limoniidae	0.01	g:Epiphragma	0.01	s:Epiphragma fasciapenne	0.01	0.06839	0.05718	TTTATCTGCTAATATTGCTCATAGAGGATCATCCGTAGATTTAGCTATTTTTAGTCTTCATTTAGCAGGTATTTCCTCAATTTTAGGGGCAGTTAACTTTATTTCAACAGTAATTAATATACGGCCAATTGGAATAACTCTAGATCGAACTCCTTTATTTGTATGAGCTGTAATAATTACTGCTATTTTACTTTTATTATCATTACCTGTTTTAGCCGGGGCAATTACAATATTATTAACAGATCGTAATTTAAACACTTCTTTTTTTGACCCTGCTGGTGGGGGAGATCCTATTTTATACCAACATTTATTT
A_ESV_2825;size=14	k:Animalia	1.00	p:Arthropoda	1.00	c:Insecta	1.00	o:Diptera	0.17	f:Muscidae	0.01	g:Azelia	0.01	s:Azelia cilipes	0.01	0.06852	0.05718	TTTATCTGCTAATATTGCTCATAGAGGATCATCCGTAGATTTAGCTATTTTTAGTCTTCATTTAGCAGGTATTTCCTCAATTTTAGGGGCAGTTAACTTTATTTCAACAGTAATTAATATACGGCCAATTGGAATAACTCTAGATCGAACTCCTTTATTTGTATGAGCTGTAATAATTACTGCTATTTTACTTTTATTATCATTACCTGTTTTAGCCGGGGCAATTACAATATTATTAACAGATCGTAATTTAAACACTTCTTTTTTTGACCCTGCTGGTGGGGGAGATCCTATTTTATACCAACATTTATTT
A_ESV_2825;size=14	k:Animalia	1.00	p:Arthropoda	1.00	c:Insecta	1.00	o:Diptera	0.17	f:Mycetophilidae	0.01	g:Monoclona	0.01	s:Monoclona rufilatera	0.01	0.06839	0.05718	TTTATCTGCTAATATTGCTCATAGAGGATCATCCGTAGATTTAGCTATTTTTAGTCTTCATTTAGCAGGTATTTCCTCAATTTTAGGGGCAGTTAACTTTATTTCAACAGTAATTAATATACGGCCAATTGGAATAACTCTAGATCGAACTCCTTTATTTGTATGAGCTGTAATAATTACTGCTATTTTACTTTTATTATCATTACCTGTTTTAGCCGGGGCAATTACAATATTATTAACAGATCGTAATTTAAACACTTCTTTTTTTGACCCTGCTGGTGGGGGAGATCCTATTTTATACCAACATTTATTT
A_ESV_2825;size=14	k:Animalia	1.00	p:Arthropoda	1.00	c:Insecta	1.00	o:Diptera	0.17	f:Sciaridae	0.01	g:Claustropyga	0.01	s:Claustropyga refrigerata	0.01	0.06902	0.05718	TTTATCTGCTAATATTGCTCATAGAGGATCATCCGTAGATTTAGCTATTTTTAGTCTTCATTTAGCAGGTATTTCCTCAATTTTAGGGGCAGTTAACTTTATTTCAACAGTAATTAATATACGGCCAATTGGAATAACTCTAGATCGAACTCCTTTATTTGTATGAGCTGTAATAATTACTGCTATTTTACTTTTATTATCATTACCTGTTTTAGCCGGGGCAATTACAATATTATTAACAGATCGTAATTTAAACACTTCTTTTTTTGACCCTGCTGGTGGGGGAGATCCTATTTTATACCAACATTTATTT
A_ESV_2825;size=14	k:Animalia	1.00	p:Arthropoda	1.00	c:Insecta	1.00	o:Neuroptera	0.01	f:Chrysopidae	0.01	g:Italochrysa	0.01	s:Italochrysa insignis	0.01	0.06205	0.05718	TTTATCTGCTAATATTGCTCATAGAGGATCATCCGTAGATTTAGCTATTTTTAGTCTTCATTTAGCAGGTATTTCCTCAATTTTAGGGGCAGTTAACTTTATTTCAACAGTAATTAATATACGGCCAATTGGAATAACTCTAGATCGAACTCCTTTATTTGTATGAGCTGTAATAATTACTGCTATTTTACTTTTATTATCATTACCTGTTTTAGCCGGGGCAATTACAATATTATTAACAGATCGTAATTTAAACACTTCTTTTTTTGACCCTGCTGGTGGGGGAGATCCTATTTTATACCAACATTTATTT
A_ESV_2826;size=14	k:Animalia	1.00	p:Arthropoda	1.00	c:Insecta	1.00	o:Lepidoptera	1.00	f:Crambidae	1.00	g:Pyrausta	1.00	s:Pyrausta sanguinalis	1.00	0.37657	0.25012	TCTTTCTTCTAACATTGCTCATGGAGGAAGATCTGTTGATTTAGCAATCTTTTCCCTTCATTTAGCAGGAATTTCTTCTATTCTAGGTGCAATTAATTTTATTACAACAATTATTAATATACGAATTAATGGATTATCATTTGATCAAATACCATTATTCATTTGAGCTGTAGGAATTACAGCATTATTACTTTTACTTTCTCTTCCTGTATTAGCAGGTGCTATTACTATATTACTTACTGATCGAAATTTAAATACATCATTTTTTGACCCAGCAGGAGGAGGAGATCCAATTTTATATCAACATTTATTT
A_ESV_2827;size=14	k:Animalia	1.00	p:Arthropoda	1.00	c:Insecta	1.00	o:Orthoptera	1.00	f:Acrididae	1.00	g:Anacridium	0.84	s:Anacridium aegyptium	0.79	0.42123	0.17019	TCTATCAGGAGCTATTGCCCACGGAGGAGCTTCCGTAGATCTAGCAATTTTCTCACTACACTTAGCAGGTGCAGTAAATTTTATTACAACAGCAATTAATATACGGTCAGAAAGTATAACTTTAGACCAAACACCTTTATTTGTTTGATCTGTAGCAATCACAGCCCTGCTCCTCCTTCTTTCACTTCCTGTTTTAGCAGGAGCTATTACTATATTACTTACAGACTGAAACTTCAACACATCATTCTTCGACCCTGCAGGAGGGGGTGACCCAATTCTATATCAACATTTATTC
A_ESV_2827;size=14	k:Animalia	1.00	p:Arthropoda	1.00	c:Insecta	1.00	o:Orthoptera	1.00	f:Acrididae	1.00	g:Anacridium	0.84	s:Anacridium incisum	0.03	0.40000	0.17019	TCTATCAGGAGCTATTGCCCACGGAGGAGCTTCCGTAGATCTAGCAATTTTCTCACTACACTTAGCAGGTGCAGTAAATTTTATTACAACAGCAATTAATATACGGTCAGAAAGTATAACTTTAGACCAAACACCTTTATTTGTTTGATCTGTAGCAATCACAGCCCTGCTCCTCCTTCTTTCACTTCCTGTTTTAGCAGGAGCTATTACTATATTACTTACAGACTGAAACTTCAACACATCATTCTTCGACCCTGCAGGAGGGGGTGACCCAATTCTATATCAACATTTATTC
A_ESV_2827;size=14	k:Animalia	1.00	p:Arthropoda	1.00	c:Insecta	1.00	o:Orthoptera	1.00	f:Acrididae	1.00	g:Anacridium	0.84	s:Anacridium sp. HS-2010	0.01	0.39993	0.17019	TCTATCAGGAGCTATTGCCCACGGAGGAGCTTCCGTAGATCTAGCAATTTTCTCACTACACTTAGCAGGTGCAGTAAATTTTATTACAACAGCAATTAATATACGGTCAGAAAGTATAACTTTAGACCAAACACCTTTATTTGTTTGATCTGTAGCAATCACAGCCCTGCTCCTCCTTCTTTCACTTCCTGTTTTAGCAGGAGCTATTACTATATTACTTACAGACTGAAACTTCAACACATCATTCTTCGACCCTGCAGGAGGGGGTGACCCAATTCTATATCAACATTTATTC
A_ESV_2827;size=14	k:Animalia	1.00	p:Arthropoda	1.00	c:Insecta	1.00	o:Orthoptera	1.00	f:Acrididae	1.00	g:Schistocerca	0.11	s:Schistocerca gregaria	0.09	0.36895	0.17019	TCTATCAGGAGCTATTGCCCACGGAGGAGCTTCCGTAGATCTAGCAATTTTCTCACTACACTTAGCAGGTGCAGTAAATTTTATTACAACAGCAATTAATATACGGTCAGAAAGTATAACTTTAGACCAAACACCTTTATTTGTTTGATCTGTAGCAATCACAGCCCTGCTCCTCCTTCTTTCACTTCCTGTTTTAGCAGGAGCTATTACTATATTACTTACAGACTGAAACTTCAACACATCATTCTTCGACCCTGCAGGAGGGGGTGACCCAATTCTATATCAACATTTATTC
A_ESV_2827;size=14	k:Animalia	1.00	p:Arthropoda	1.00	c:Insecta	1.00	o:Orthoptera	1.00	f:Acrididae	1.00	g:Schistocerca	0.11	s:Schistocerca americana	0.01	0.36832	0.17019	TCTATCAGGAGCTATTGCCCACGGAGGAGCTTCCGTAGATCTAGCAATTTTCTCACTACACTTAGCAGGTGCAGTAAATTTTATTACAACAGCAATTAATATACGGTCAGAAAGTATAACTTTAGACCAAACACCTTTATTTGTTTGATCTGTAGCAATCACAGCCCTGCTCCTCCTTCTTTCACTTCCTGTTTTAGCAGGAGCTATTACTATATTACTTACAGACTGAAACTTCAACACATCATTCTTCGACCCTGCAGGAGGGGGTGACCCAATTCTATATCAACATTTATTC
A_ESV_2827;size=14	k:Animalia	1.00	p:Arthropoda	1.00	c:Insecta	1.00	o:Orthoptera	1.00	f:Acrididae	1.00	g:Schistocerca	0.11	s:Schistocerca pallens	0.01	0.36832	0.17019	TCTATCAGGAGCTATTGCCCACGGAGGAGCTTCCGTAGATCTAGCAATTTTCTCACTACACTTAGCAGGTGCAGTAAATTTTATTACAACAGCAATTAATATACGGTCAGAAAGTATAACTTTAGACCAAACACCTTTATTTGTTTGATCTGTAGCAATCACAGCCCTGCTCCTCCTTCTTTCACTTCCTGTTTTAGCAGGAGCTATTACTATATTACTTACAGACTGAAACTTCAACACATCATTCTTCGACCCTGCAGGAGGGGGTGACCCAATTCTATATCAACATTTATTC
A_ESV_2827;size=14	k:Animalia	1.00	p:Arthropoda	1.00	c:Insecta	1.00	o:Orthoptera	1.00	f:Acrididae	1.00	g:Schistocerca	0.11	s:Schistocerca quisqueya	0.01	0.36832	0.17019	TCTATCAGGAGCTATTGCCCACGGAGGAGCTTCCGTAGATCTAGCAATTTTCTCACTACACTTAGCAGGTGCAGTAAATTTTATTACAACAGCAATTAATATACGGTCAGAAAGTATAACTTTAGACCAAACACCTTTATTTGTTTGATCTGTAGCAATCACAGCCCTGCTCCTCCTTCTTTCACTTCCTGTTTTAGCAGGAGCTATTACTATATTACTTACAGACTGAAACTTCAACACATCATTCTTCGACCCTGCAGGAGGGGGTGACCCAATTCTATATCAACATTTATTC
A_ESV_2827;size=14	k:Animalia	1.00	p:Arthropoda	1.00	c:Insecta	1.00	o:Orthoptera	1.00	f:Acrididae	1.00	g:Heteracris	0.02	s:Heteracris adspersa	0.01	0.36760	0.17019	TCTATCAGGAGCTATTGCCCACGGAGGAGCTTCCGTAGATCTAGCAATTTTCTCACTACACTTAGCAGGTGCAGTAAATTTTATTACAACAGCAATTAATATACGGTCAGAAAGTATAACTTTAGACCAAACACCTTTATTTGTTTGATCTGTAGCAATCACAGCCCTGCTCCTCCTTCTTTCACTTCCTGTTTTAGCAGGAGCTATTACTATATTACTTACAGACTGAAACTTCAACACATCATTCTTCGACCCTGCAGGAGGGGGTGACCCAATTCTATATCAACATTTATTC
A_ESV_2827;size=14	k:Animalia	1.00	p:Arthropoda	1.00	c:Insecta	1.00	o:Orthoptera	1.00	f:Acrididae	1.00	g:Heteracris	0.02	s:Heteracris littoralis	0.01	0.36760	0.17019	TCTATCAGGAGCTATTGCCCACGGAGGAGCTTCCGTAGATCTAGCAATTTTCTCACTACACTTAGCAGGTGCAGTAAATTTTATTACAACAGCAATTAATATACGGTCAGAAAGTATAACTTTAGACCAAACACCTTTATTTGTTTGATCTGTAGCAATCACAGCCCTGCTCCTCCTTCTTTCACTTCCTGTTTTAGCAGGAGCTATTACTATATTACTTACAGACTGAAACTTCAACACATCATTCTTCGACCCTGCAGGAGGGGGTGACCCAATTCTATATCAACATTTATTC
A_ESV_2827;size=14	k:Animalia	1.00	p:Arthropoda	1.00	c:Insecta	1.00	o:Orthoptera	1.00	f:Acrididae	1.00	g:Cyrtacanthacris	0.01	s:Cyrtacanthacris tatarica	0.01	0.36757	0.17019	TCTATCAGGAGCTATTGCCCACGGAGGAGCTTCCGTAGATCTAGCAATTTTCTCACTACACTTAGCAGGTGCAGTAAATTTTATTACAACAGCAATTAATATACGGTCAGAAAGTATAACTTTAGACCAAACACCTTTATTTGTTTGATCTGTAGCAATCACAGCCCTGCTCCTCCTTCTTTCACTTCCTGTTTTAGCAGGAGCTATTACTATATTACTTACAGACTGAAACTTCAACACATCATTCTTCGACCCTGCAGGAGGGGGTGACCCAATTCTATATCAACATTTATTC
A_ESV_2827;size=14	k:Animalia	1.00	p:Arthropoda	1.00	c:Insecta	1.00	o:Orthoptera	1.00	f:Acrididae	1.00	g:Eyprepocnemis	0.01	s:Eyprepocnemis plorans	0.01	0.36757	0.17019	TCTATCAGGAGCTATTGCCCACGGAGGAGCTTCCGTAGATCTAGCAATTTTCTCACTACACTTAGCAGGTGCAGTAAATTTTATTACAACAGCAATTAATATACGGTCAGAAAGTATAACTTTAGACCAAACACCTTTATTTGTTTGATCTGTAGCAATCACAGCCCTGCTCCTCCTTCTTTCACTTCCTGTTTTAGCAGGAGCTATTACTATATTACTTACAGACTGAAACTTCAACACATCATTCTTCGACCCTGCAGGAGGGGGTGACCCAATTCTATATCAACATTTATTC
A_ESV_2828;size=14	k:Animalia	1.00	p:Arthropoda	1.00	c:Insecta	1.00	o:Lepidoptera	0.62	f:Erebidae	0.15	g:Euclystis	0.04	s:Euclystis proba	0.04	0.12097	0.03535	TTATCTTCTAATATTGCTCATAGAGGAAGATCTGTAGACTTAGCTATTTTTTCTTTACATTTAGCTGGAATTTCATCAATTTTAGGAGCTGTAAATTTTATTACAACTGTAATTAATATACGAATACAAGGAATATCTTTAGATCAAATACCTTTATTTATTTGAGCTGTAGCAATTACAGCTTTATTATTATTATTATCTCTTCCTGTTTTAGCGGGAGCTATTACTATACTTTTAACAGATCGAAATTTAAATACTTCATTTTTTGATCCAATAGGAGGAGGAGATCCAATTTTATATCAACATTTATTT
A_ESV_2828;size=14	k:Animalia	1.00	p:Arthropoda	1.00	c:Insecta	1.00	o:Lepidoptera	0.62	f:Erebidae	0.15	g:Drasteria	0.03	s:Drasteria divergens	0.02	0.11926	0.03535	TTATCTTCTAATATTGCTCATAGAGGAAGATCTGTAGACTTAGCTATTTTTTCTTTACATTTAGCTGGAATTTCATCAATTTTAGGAGCTGTAAATTTTATTACAACTGTAATTAATATACGAATACAAGGAATATCTTTAGATCAAATACCTTTATTTATTTGAGCTGTAGCAATTACAGCTTTATTATTATTATTATCTCTTCCTGTTTTAGCGGGAGCTATTACTATACTTTTAACAGATCGAAATTTAAATACTTCATTTTTTGATCCAATAGGAGGAGGAGATCCAATTTTATATCAACATTTATTT
A_ESV_2828;size=14	k:Animalia	1.00	p:Arthropoda	1.00	c:Insecta	1.00	o:Lepidoptera	0.62	f:Erebidae	0.15	g:Neophisma	0.02	s:Neophisma tropicalis	0.02	0.11875	0.03535	TTATCTTCTAATATTGCTCATAGAGGAAGATCTGTAGACTTAGCTATTTTTTCTTTACATTTAGCTGGAATTTCATCAATTTTAGGAGCTGTAAATTTTATTACAACTGTAATTAATATACGAATACAAGGAATATCTTTAGATCAAATACCTTTATTTATTTGAGCTGTAGCAATTACAGCTTTATTATTATTATTATCTCTTCCTGTTTTAGCGGGAGCTATTACTATACTTTTAACAGATCGAAATTTAAATACTTCATTTTTTGATCCAATAGGAGGAGGAGATCCAATTTTATATCAACATTTATTT
A_ESV_2828;size=14	k:Animalia	1.00	p:Arthropoda	1.00	c:Insecta	1.00	o:Lepidoptera	0.62	f:Erebidae	0.15	g:Cyligramma	0.01	s:Cyligramma fluctuosa	0.01	0.11786	0.03535	TTATCTTCTAATATTGCTCATAGAGGAAGATCTGTAGACTTAGCTATTTTTTCTTTACATTTAGCTGGAATTTCATCAATTTTAGGAGCTGTAAATTTTATTACAACTGTAATTAATATACGAATACAAGGAATATCTTTAGATCAAATACCTTTATTTATTTGAGCTGTAGCAATTACAGCTTTATTATTATTATTATCTCTTCCTGTTTTAGCGGGAGCTATTACTATACTTTTAACAGATCGAAATTTAAATACTTCATTTTTTGATCCAATAGGAGGAGGAGATCCAATTTTATATCAACATTTATTT
A_ESV_2828;size=14	k:Animalia	1.00	p:Arthropoda	1.00	c:Insecta	1.00	o:Lepidoptera	0.62	f:Erebidae	0.15	g:Melipotis	0.01	s:Melipotis jucunda	0.01	0.11784	0.03535	TTATCTTCTAATATTGCTCATAGAGGAAGATCTGTAGACTTAGCTATTTTTTCTTTACATTTAGCTGGAATTTCATCAATTTTAGGAGCTGTAAATTTTATTACAACTGTAATTAATATACGAATACAAGGAATATCTTTAGATCAAATACCTTTATTTATTTGAGCTGTAGCAATTACAGCTTTATTATTATTATTATCTCTTCCTGTTTTAGCGGGAGCTATTACTATACTTTTAACAGATCGAAATTTAAATACTTCATTTTTTGATCCAATAGGAGGAGGAGATCCAATTTTATATCAACATTTATTT
A_ESV_2828;size=14	k:Animalia	1.00	p:Arthropoda	1.00	c:Insecta	1.00	o:Lepidoptera	0.62	f:Erebidae	0.15	g:Ophisma	0.01	s:Ophisma tecta	0.01	0.11786	0.03535	TTATCTTCTAATATTGCTCATAGAGGAAGATCTGTAGACTTAGCTATTTTTTCTTTACATTTAGCTGGAATTTCATCAATTTTAGGAGCTGTAAATTTTATTACAACTGTAATTAATATACGAATACAAGGAATATCTTTAGATCAAATACCTTTATTTATTTGAGCTGTAGCAATTACAGCTTTATTATTATTATTATCTCTTCCTGTTTTAGCGGGAGCTATTACTATACTTTTAACAGATCGAAATTTAAATACTTCATTTTTTGATCCAATAGGAGGAGGAGATCCAATTTTATATCAACATTTATTT
A_ESV_2828;size=14	k:Animalia	1.00	p:Arthropoda	1.00	c:Insecta	1.00	o:Lepidoptera	0.62	f:Tortricidae	0.13	g:Amorbia	0.04	s:Amorbia humerosana	0.04	0.12170	0.03535	TTATCTTCTAATATTGCTCATAGAGGAAGATCTGTAGACTTAGCTATTTTTTCTTTACATTTAGCTGGAATTTCATCAATTTTAGGAGCTGTAAATTTTATTACAACTGTAATTAATATACGAATACAAGGAATATCTTTAGATCAAATACCTTTATTTATTTGAGCTGTAGCAATTACAGCTTTATTATTATTATTATCTCTTCCTGTTTTAGCGGGAGCTATTACTATACTTTTAACAGATCGAAATTTAAATACTTCATTTTTTGATCCAATAGGAGGAGGAGATCCAATTTTATATCAACATTTATTT
A_ESV_2828;size=14	k:Animalia	1.00	p:Arthropoda	1.00	c:Insecta	1.00	o:Lepidoptera	0.62	f:Tortricidae	0.13	g:Obraztsoviana	0.02	s:Obraztsoviana maculosana	0.02	0.11947	0.03535	TTATCTTCTAATATTGCTCATAGAGGAAGATCTGTAGACTTAGCTATTTTTTCTTTACATTTAGCTGGAATTTCATCAATTTTAGGAGCTGTAAATTTTATTACAACTGTAATTAATATACGAATACAAGGAATATCTTTAGATCAAATACCTTTATTTATTTGAGCTGTAGCAATTACAGCTTTATTATTATTATTATCTCTTCCTGTTTTAGCGGGAGCTATTACTATACTTTTAACAGATCGAAATTTAAATACTTCATTTTTTGATCCAATAGGAGGAGGAGATCCAATTTTATATCAACATTTATTT
A_ESV_2828;size=14	k:Animalia	1.00	p:Arthropoda	1.00	c:Insecta	1.00	o:Lepidoptera	0.62	f:Tortricidae	0.13	g:Spatalistis	0.02	s:Spatalistis bifasciana	0.02	0.11947	0.03535	TTATCTTCTAATATTGCTCATAGAGGAAGATCTGTAGACTTAGCTATTTTTTCTTTACATTTAGCTGGAATTTCATCAATTTTAGGAGCTGTAAATTTTATTACAACTGTAATTAATATACGAATACAAGGAATATCTTTAGATCAAATACCTTTATTTATTTGAGCTGTAGCAATTACAGCTTTATTATTATTATTATCTCTTCCTGTTTTAGCGGGAGCTATTACTATACTTTTAACAGATCGAAATTTAAATACTTCATTTTTTGATCCAATAGGAGGAGGAGATCCAATTTTATATCAACATTTATTT
A_ESV_2828;size=14	k:Animalia	1.00	p:Arthropoda	1.00	c:Insecta	1.00	o:Lepidoptera	0.62	f:Tortricidae	0.13	g:Clepsis	0.01	s:Clepsis siciliana	0.01	0.11851	0.03535	TTATCTTCTAATATTGCTCATAGAGGAAGATCTGTAGACTTAGCTATTTTTTCTTTACATTTAGCTGGAATTTCATCAATTTTAGGAGCTGTAAATTTTATTACAACTGTAATTAATATACGAATACAAGGAATATCTTTAGATCAAATACCTTTATTTATTTGAGCTGTAGCAATTACAGCTTTATTATTATTATTATCTCTTCCTGTTTTAGCGGGAGCTATTACTATACTTTTAACAGATCGAAATTTAAATACTTCATTTTTTGATCCAATAGGAGGAGGAGATCCAATTTTATATCAACATTTATTT
A_ESV_2828;size=14	k:Animalia	1.00	p:Arthropoda	1.00	c:Insecta	1.00	o:Lepidoptera	0.62	f:Tortricidae	0.13	g:Sparganothoides	0.01	s:Sparganothoides ocrisanaDHJ01	0.01	0.11854	0.03535	TTATCTTCTAATATTGCTCATAGAGGAAGATCTGTAGACTTAGCTATTTTTTCTTTACATTTAGCTGGAATTTCATCAATTTTAGGAGCTGTAAATTTTATTACAACTGTAATTAATATACGAATACAAGGAATATCTTTAGATCAAATACCTTTATTTATTTGAGCTGTAGCAATTACAGCTTTATTATTATTATTATCTCTTCCTGTTTTAGCGGGAGCTATTACTATACTTTTAACAGATCGAAATTTAAATACTTCATTTTTTGATCCAATAGGAGGAGGAGATCCAATTTTATATCAACATTTATTT
A_ESV_2828;size=14	k:Animalia	1.00	p:Arthropoda	1.00	c:Insecta	1.00	o:Lepidoptera	0.62	f:Tortricidae	0.13	g:Zeiraphera	0.01	s:Zeiraphera isertana	0.01	0.11854	0.03535	TTATCTTCTAATATTGCTCATAGAGGAAGATCTGTAGACTTAGCTATTTTTTCTTTACATTTAGCTGGAATTTCATCAATTTTAGGAGCTGTAAATTTTATTACAACTGTAATTAATATACGAATACAAGGAATATCTTTAGATCAAATACCTTTATTTATTTGAGCTGTAGCAATTACAGCTTTATTATTATTATTATCTCTTCCTGTTTTAGCGGGAGCTATTACTATACTTTTAACAGATCGAAATTTAAATACTTCATTTTTTGATCCAATAGGAGGAGGAGATCCAATTTTATATCAACATTTATTT
A_ESV_2828;size=14	k:Animalia	1.00	p:Arthropoda	1.00	c:Insecta	1.00	o:Lepidoptera	0.62	f:Limacodidae	0.11	g:Euprosterna	0.06	s:Euprosterna hosia	0.05	0.12390	0.03535	TTATCTTCTAATATTGCTCATAGAGGAAGATCTGTAGACTTAGCTATTTTTTCTTTACATTTAGCTGGAATTTCATCAATTTTAGGAGCTGTAAATTTTATTACAACTGTAATTAATATACGAATACAAGGAATATCTTTAGATCAAATACCTTTATTTATTTGAGCTGTAGCAATTACAGCTTTATTATTATTATTATCTCTTCCTGTTTTAGCGGGAGCTATTACTATACTTTTAACAGATCGAAATTTAAATACTTCATTTTTTGATCCAATAGGAGGAGGAGATCCAATTTTATATCAACATTTATTT
A_ESV_2828;size=14	k:Animalia	1.00	p:Arthropoda	1.00	c:Insecta	1.00	o:Lepidoptera	0.62	f:Limacodidae	0.11	g:Aphendala	0.04	s:Aphendala PK01	0.02	0.12066	0.03535	TTATCTTCTAATATTGCTCATAGAGGAAGATCTGTAGACTTAGCTATTTTTTCTTTACATTTAGCTGGAATTTCATCAATTTTAGGAGCTGTAAATTTTATTACAACTGTAATTAATATACGAATACAAGGAATATCTTTAGATCAAATACCTTTATTTATTTGAGCTGTAGCAATTACAGCTTTATTATTATTATTATCTCTTCCTGTTTTAGCGGGAGCTATTACTATACTTTTAACAGATCGAAATTTAAATACTTCATTTTTTGATCCAATAGGAGGAGGAGATCCAATTTTATATCAACATTTATTT
A_ESV_2828;size=14	k:Animalia	1.00	p:Arthropoda	1.00	c:Insecta	1.00	o:Lepidoptera	0.62	f:Limacodidae	0.11	g:Aphendala	0.04	s:Aphendala PK02	0.01	0.12017	0.03535	TTATCTTCTAATATTGCTCATAGAGGAAGATCTGTAGACTTAGCTATTTTTTCTTTACATTTAGCTGGAATTTCATCAATTTTAGGAGCTGTAAATTTTATTACAACTGTAATTAATATACGAATACAAGGAATATCTTTAGATCAAATACCTTTATTTATTTGAGCTGTAGCAATTACAGCTTTATTATTATTATTATCTCTTCCTGTTTTAGCGGGAGCTATTACTATACTTTTAACAGATCGAAATTTAAATACTTCATTTTTTGATCCAATAGGAGGAGGAGATCCAATTTTATATCAACATTTATTT
A_ESV_2828;size=14	k:Animalia	1.00	p:Arthropoda	1.00	c:Insecta	1.00	o:Lepidoptera	0.62	f:Limacodidae	0.11	g:Latoia	0.01	s:Latoia AH01GhCa	0.01	0.11860	0.03535	TTATCTTCTAATATTGCTCATAGAGGAAGATCTGTAGACTTAGCTATTTTTTCTTTACATTTAGCTGGAATTTCATCAATTTTAGGAGCTGTAAATTTTATTACAACTGTAATTAATATACGAATACAAGGAATATCTTTAGATCAAATACCTTTATTTATTTGAGCTGTAGCAATTACAGCTTTATTATTATTATTATCTCTTCCTGTTTTAGCGGGAGCTATTACTATACTTTTAACAGATCGAAATTTAAATACTTCATTTTTTGATCCAATAGGAGGAGGAGATCCAATTTTATATCAACATTTATTT
A_ESV_2828;size=14	k:Animalia	1.00	p:Arthropoda	1.00	c:Insecta	1.00	o:Lepidoptera	0.62	f:Gelechiidae	0.04	g:gelBioLep01	0.03	s:gelBioLep01 BioLep7443	0.03	0.11313	0.03535	TTATCTTCTAATATTGCTCATAGAGGAAGATCTGTAGACTTAGCTATTTTTTCTTTACATTTAGCTGGAATTTCATCAATTTTAGGAGCTGTAAATTTTATTACAACTGTAATTAATATACGAATACAAGGAATATCTTTAGATCAAATACCTTTATTTATTTGAGCTGTAGCAATTACAGCTTTATTATTATTATTATCTCTTCCTGTTTTAGCGGGAGCTATTACTATACTTTTAACAGATCGAAATTTAAATACTTCATTTTTTGATCCAATAGGAGGAGGAGATCCAATTTTATATCAACATTTATTT
A_ESV_2828;size=14	k:Animalia	1.00	p:Arthropoda	1.00	c:Insecta	1.00	o:Lepidoptera	0.62	f:Gelechiidae	0.04	g:gelBioLep01	0.03	s:gelBioLep01 BioLep5530	0.01	0.11227	0.03535	TTATCTTCTAATATTGCTCATAGAGGAAGATCTGTAGACTTAGCTATTTTTTCTTTACATTTAGCTGGAATTTCATCAATTTTAGGAGCTGTAAATTTTATTACAACTGTAATTAATATACGAATACAAGGAATATCTTTAGATCAAATACCTTTATTTATTTGAGCTGTAGCAATTACAGCTTTATTATTATTATTATCTCTTCCTGTTTTAGCGGGAGCTATTACTATACTTTTAACAGATCGAAATTTAAATACTTCATTTTTTGATCCAATAGGAGGAGGAGATCCAATTTTATATCAACATTTATTT
A_ESV_2828;size=14	k:Animalia	1.00	p:Arthropoda	1.00	c:Insecta	1.00	o:Lepidoptera	0.62	f:Noctuidae	0.04	g:Amyna	0.01	s:Amyna amplificansDHJ02	0.01	0.11105	0.03535	TTATCTTCTAATATTGCTCATAGAGGAAGATCTGTAGACTTAGCTATTTTTTCTTTACATTTAGCTGGAATTTCATCAATTTTAGGAGCTGTAAATTTTATTACAACTGTAATTAATATACGAATACAAGGAATATCTTTAGATCAAATACCTTTATTTATTTGAGCTGTAGCAATTACAGCTTTATTATTATTATTATCTCTTCCTGTTTTAGCGGGAGCTATTACTATACTTTTAACAGATCGAAATTTAAATACTTCATTTTTTGATCCAATAGGAGGAGGAGATCCAATTTTATATCAACATTTATTT
A_ESV_2828;size=14	k:Animalia	1.00	p:Arthropoda	1.00	c:Insecta	1.00	o:Lepidoptera	0.62	f:Pyralidae	0.03	g:Sosipatra	0.02	s:Sosipatra rileyella	0.02	0.11275	0.03535	TTATCTTCTAATATTGCTCATAGAGGAAGATCTGTAGACTTAGCTATTTTTTCTTTACATTTAGCTGGAATTTCATCAATTTTAGGAGCTGTAAATTTTATTACAACTGTAATTAATATACGAATACAAGGAATATCTTTAGATCAAATACCTTTATTTATTTGAGCTGTAGCAATTACAGCTTTATTATTATTATTATCTCTTCCTGTTTTAGCGGGAGCTATTACTATACTTTTAACAGATCGAAATTTAAATACTTCATTTTTTGATCCAATAGGAGGAGGAGATCCAATTTTATATCAACATTTATTT
A_ESV_2828;size=14	k:Animalia	1.00	p:Arthropoda	1.00	c:Insecta	1.00	o:Lepidoptera	0.62	f:Geometridae	0.02	g:Spododes	0.01	s:Spododes latidens	0.01	0.10994	0.03535	TTATCTTCTAATATTGCTCATAGAGGAAGATCTGTAGACTTAGCTATTTTTTCTTTACATTTAGCTGGAATTTCATCAATTTTAGGAGCTGTAAATTTTATTACAACTGTAATTAATATACGAATACAAGGAATATCTTTAGATCAAATACCTTTATTTATTTGAGCTGTAGCAATTACAGCTTTATTATTATTATTATCTCTTCCTGTTTTAGCGGGAGCTATTACTATACTTTTAACAGATCGAAATTTAAATACTTCATTTTTTGATCCAATAGGAGGAGGAGATCCAATTTTATATCAACATTTATTT
A_ESV_2828;size=14	k:Animalia	1.00	p:Arthropoda	1.00	c:Insecta	1.00	o:Lepidoptera	0.62	f:Nepticulidae	0.02	g:Acalyptris	0.01	s:Acalyptris KenyaEvN4436	0.01	0.11210	0.03535	TTATCTTCTAATATTGCTCATAGAGGAAGATCTGTAGACTTAGCTATTTTTTCTTTACATTTAGCTGGAATTTCATCAATTTTAGGAGCTGTAAATTTTATTACAACTGTAATTAATATACGAATACAAGGAATATCTTTAGATCAAATACCTTTATTTATTTGAGCTGTAGCAATTACAGCTTTATTATTATTATTATCTCTTCCTGTTTTAGCGGGAGCTATTACTATACTTTTAACAGATCGAAATTTAAATACTTCATTTTTTGATCCAATAGGAGGAGGAGATCCAATTTTATATCAACATTTATTT
A_ESV_2828;size=14	k:Animalia	1.00	p:Arthropoda	1.00	c:Insecta	1.00	o:Lepidoptera	0.62	f:Nepticulidae	0.02	g:Enteucha	0.01	s:Enteucha basidactyla	0.01	0.11210	0.03535	TTATCTTCTAATATTGCTCATAGAGGAAGATCTGTAGACTTAGCTATTTTTTCTTTACATTTAGCTGGAATTTCATCAATTTTAGGAGCTGTAAATTTTATTACAACTGTAATTAATATACGAATACAAGGAATATCTTTAGATCAAATACCTTTATTTATTTGAGCTGTAGCAATTACAGCTTTATTATTATTATTATCTCTTCCTGTTTTAGCGGGAGCTATTACTATACTTTTAACAGATCGAAATTTAAATACTTCATTTTTTGATCCAATAGGAGGAGGAGATCCAATTTTATATCAACATTTATTT
A_ESV_2828;size=14	k:Animalia	1.00	p:Arthropoda	1.00	c:Insecta	1.00	o:Lepidoptera	0.62	f:Crambidae	0.01	g:Eudonia	0.01	s:Eudonia sp. 1 WL-2017	0.01	0.11069	0.03535	TTATCTTCTAATATTGCTCATAGAGGAAGATCTGTAGACTTAGCTATTTTTTCTTTACATTTAGCTGGAATTTCATCAATTTTAGGAGCTGTAAATTTTATTACAACTGTAATTAATATACGAATACAAGGAATATCTTTAGATCAAATACCTTTATTTATTTGAGCTGTAGCAATTACAGCTTTATTATTATTATTATCTCTTCCTGTTTTAGCGGGAGCTATTACTATACTTTTAACAGATCGAAATTTAAATACTTCATTTTTTGATCCAATAGGAGGAGGAGATCCAATTTTATATCAACATTTATTT
A_ESV_2828;size=14	k:Animalia	1.00	p:Arthropoda	1.00	c:Insecta	1.00	o:Lepidoptera	0.62	f:Epicopeiidae	0.01	g:Epicopeia	0.01	s:Epicopeia mencia	0.01	0.11188	0.03535	TTATCTTCTAATATTGCTCATAGAGGAAGATCTGTAGACTTAGCTATTTTTTCTTTACATTTAGCTGGAATTTCATCAATTTTAGGAGCTGTAAATTTTATTACAACTGTAATTAATATACGAATACAAGGAATATCTTTAGATCAAATACCTTTATTTATTTGAGCTGTAGCAATTACAGCTTTATTATTATTATTATCTCTTCCTGTTTTAGCGGGAGCTATTACTATACTTTTAACAGATCGAAATTTAAATACTTCATTTTTTGATCCAATAGGAGGAGGAGATCCAATTTTATATCAACATTTATTT
A_ESV_2828;size=14	k:Animalia	1.00	p:Arthropoda	1.00	c:Insecta	1.00	o:Lepidoptera	0.62	f:Lycaenidae	0.01	g:Paraspiculatus	0.01	s:Paraspiculatus orocana	0.01	0.11138	0.03535	TTATCTTCTAATATTGCTCATAGAGGAAGATCTGTAGACTTAGCTATTTTTTCTTTACATTTAGCTGGAATTTCATCAATTTTAGGAGCTGTAAATTTTATTACAACTGTAATTAATATACGAATACAAGGAATATCTTTAGATCAAATACCTTTATTTATTTGAGCTGTAGCAATTACAGCTTTATTATTATTATTATCTCTTCCTGTTTTAGCGGGAGCTATTACTATACTTTTAACAGATCGAAATTTAAATACTTCATTTTTTGATCCAATAGGAGGAGGAGATCCAATTTTATATCAACATTTATTT
A_ESV_2828;size=14	k:Animalia	1.00	p:Arthropoda	1.00	c:Insecta	1.00	o:Lepidoptera	0.62	f:Momphidae	0.01	g:Mompha	0.01	s:Mompha murtfeldtella	0.01	0.11183	0.03535	TTATCTTCTAATATTGCTCATAGAGGAAGATCTGTAGACTTAGCTATTTTTTCTTTACATTTAGCTGGAATTTCATCAATTTTAGGAGCTGTAAATTTTATTACAACTGTAATTAATATACGAATACAAGGAATATCTTTAGATCAAATACCTTTATTTATTTGAGCTGTAGCAATTACAGCTTTATTATTATTATTATCTCTTCCTGTTTTAGCGGGAGCTATTACTATACTTTTAACAGATCGAAATTTAAATACTTCATTTTTTGATCCAATAGGAGGAGGAGATCCAATTTTATATCAACATTTATTT
A_ESV_2828;size=14	k:Animalia	1.00	p:Arthropoda	1.00	c:Insecta	1.00	o:Lepidoptera	0.62	f:Nolidae	0.01	g:Negeta	0.01	s:Negeta contrariata	0.01	0.11172	0.03535	TTATCTTCTAATATTGCTCATAGAGGAAGATCTGTAGACTTAGCTATTTTTTCTTTACATTTAGCTGGAATTTCATCAATTTTAGGAGCTGTAAATTTTATTACAACTGTAATTAATATACGAATACAAGGAATATCTTTAGATCAAATACCTTTATTTATTTGAGCTGTAGCAATTACAGCTTTATTATTATTATTATCTCTTCCTGTTTTAGCGGGAGCTATTACTATACTTTTAACAGATCGAAATTTAAATACTTCATTTTTTGATCCAATAGGAGGAGGAGATCCAATTTTATATCAACATTTATTT
A_ESV_2828;size=14	k:Animalia	1.00	p:Arthropoda	1.00	c:Insecta	1.00	o:Lepidoptera	0.62	f:Nymphalidae	0.01	g:Taygetis	0.01	s:Taygetis laches	0.01	0.11090	0.03535	TTATCTTCTAATATTGCTCATAGAGGAAGATCTGTAGACTTAGCTATTTTTTCTTTACATTTAGCTGGAATTTCATCAATTTTAGGAGCTGTAAATTTTATTACAACTGTAATTAATATACGAATACAAGGAATATCTTTAGATCAAATACCTTTATTTATTTGAGCTGTAGCAATTACAGCTTTATTATTATTATTATCTCTTCCTGTTTTAGCGGGAGCTATTACTATACTTTTAACAGATCGAAATTTAAATACTTCATTTTTTGATCCAATAGGAGGAGGAGATCCAATTTTATATCAACATTTATTT
A_ESV_2828;size=14	k:Animalia	1.00	p:Arthropoda	1.00	c:Insecta	1.00	o:Diptera	0.38	f:Muscidae	0.21	g:Hydrotaea	0.09	s:Hydrotaea irritans	0.08	0.10388	0.03535	TTATCTTCTAATATTGCTCATAGAGGAAGATCTGTAGACTTAGCTATTTTTTCTTTACATTTAGCTGGAATTTCATCAATTTTAGGAGCTGTAAATTTTATTACAACTGTAATTAATATACGAATACAAGGAATATCTTTAGATCAAATACCTTTATTTATTTGAGCTGTAGCAATTACAGCTTTATTATTATTATTATCTCTTCCTGTTTTAGCGGGAGCTATTACTATACTTTTAACAGATCGAAATTTAAATACTTCATTTTTTGATCCAATAGGAGGAGGAGATCCAATTTTATATCAACATTTATTT
A_ESV_2828;size=14	k:Animalia	1.00	p:Arthropoda	1.00	c:Insecta	1.00	o:Diptera	0.38	f:Muscidae	0.21	g:Spilogona	0.05	s:Spilogona aestuarium	0.01	0.09307	0.03535	TTATCTTCTAATATTGCTCATAGAGGAAGATCTGTAGACTTAGCTATTTTTTCTTTACATTTAGCTGGAATTTCATCAATTTTAGGAGCTGTAAATTTTATTACAACTGTAATTAATATACGAATACAAGGAATATCTTTAGATCAAATACCTTTATTTATTTGAGCTGTAGCAATTACAGCTTTATTATTATTATTATCTCTTCCTGTTTTAGCGGGAGCTATTACTATACTTTTAACAGATCGAAATTTAAATACTTCATTTTTTGATCCAATAGGAGGAGGAGATCCAATTTTATATCAACATTTATTT
A_ESV_2828;size=14	k:Animalia	1.00	p:Arthropoda	1.00	c:Insecta	1.00	o:Diptera	0.38	f:Muscidae	0.21	g:Spilogona	0.05	s:Spilogona sanctipauli	0.01	0.09303	0.03535	TTATCTTCTAATATTGCTCATAGAGGAAGATCTGTAGACTTAGCTATTTTTTCTTTACATTTAGCTGGAATTTCATCAATTTTAGGAGCTGTAAATTTTATTACAACTGTAATTAATATACGAATACAAGGAATATCTTTAGATCAAATACCTTTATTTATTTGAGCTGTAGCAATTACAGCTTTATTATTATTATTATCTCTTCCTGTTTTAGCGGGAGCTATTACTATACTTTTAACAGATCGAAATTTAAATACTTCATTTTTTGATCCAATAGGAGGAGGAGATCCAATTTTATATCAACATTTATTT
A_ESV_2828;size=14	k:Animalia	1.00	p:Arthropoda	1.00	c:Insecta	1.00	o:Diptera	0.38	f:Muscidae	0.21	g:Spilogona	0.05	s:Spilogona sororcula	0.01	0.09306	0.03535	TTATCTTCTAATATTGCTCATAGAGGAAGATCTGTAGACTTAGCTATTTTTTCTTTACATTTAGCTGGAATTTCATCAATTTTAGGAGCTGTAAATTTTATTACAACTGTAATTAATATACGAATACAAGGAATATCTTTAGATCAAATACCTTTATTTATTTGAGCTGTAGCAATTACAGCTTTATTATTATTATTATCTCTTCCTGTTTTAGCGGGAGCTATTACTATACTTTTAACAGATCGAAATTTAAATACTTCATTTTTTGATCCAATAGGAGGAGGAGATCCAATTTTATATCAACATTTATTT
A_ESV_2828;size=14	k:Animalia	1.00	p:Arthropoda	1.00	c:Insecta	1.00	o:Diptera	0.38	f:Muscidae	0.21	g:Helina	0.04	s:Helina fulvisquama	0.02	0.09271	0.03535	TTATCTTCTAATATTGCTCATAGAGGAAGATCTGTAGACTTAGCTATTTTTTCTTTACATTTAGCTGGAATTTCATCAATTTTAGGAGCTGTAAATTTTATTACAACTGTAATTAATATACGAATACAAGGAATATCTTTAGATCAAATACCTTTATTTATTTGAGCTGTAGCAATTACAGCTTTATTATTATTATTATCTCTTCCTGTTTTAGCGGGAGCTATTACTATACTTTTAACAGATCGAAATTTAAATACTTCATTTTTTGATCCAATAGGAGGAGGAGATCCAATTTTATATCAACATTTATTT
A_ESV_2828;size=14	k:Animalia	1.00	p:Arthropoda	1.00	c:Insecta	1.00	o:Diptera	0.38	f:Muscidae	0.21	g:Helina	0.04	s:Helina atricolor	0.01	0.09207	0.03535	TTATCTTCTAATATTGCTCATAGAGGAAGATCTGTAGACTTAGCTATTTTTTCTTTACATTTAGCTGGAATTTCATCAATTTTAGGAGCTGTAAATTTTATTACAACTGTAATTAATATACGAATACAAGGAATATCTTTAGATCAAATACCTTTATTTATTTGAGCTGTAGCAATTACAGCTTTATTATTATTATTATCTCTTCCTGTTTTAGCGGGAGCTATTACTATACTTTTAACAGATCGAAATTTAAATACTTCATTTTTTGATCCAATAGGAGGAGGAGATCCAATTTTATATCAACATTTATTT
A_ESV_2828;size=14	k:Animalia	1.00	p:Arthropoda	1.00	c:Insecta	1.00	o:Diptera	0.38	f:Muscidae	0.21	g:Haematobosca	0.01	s:Haematobosca squalida	0.01	0.09026	0.03535	TTATCTTCTAATATTGCTCATAGAGGAAGATCTGTAGACTTAGCTATTTTTTCTTTACATTTAGCTGGAATTTCATCAATTTTAGGAGCTGTAAATTTTATTACAACTGTAATTAATATACGAATACAAGGAATATCTTTAGATCAAATACCTTTATTTATTTGAGCTGTAGCAATTACAGCTTTATTATTATTATTATCTCTTCCTGTTTTAGCGGGAGCTATTACTATACTTTTAACAGATCGAAATTTAAATACTTCATTTTTTGATCCAATAGGAGGAGGAGATCCAATTTTATATCAACATTTATTT
A_ESV_2828;size=14	k:Animalia	1.00	p:Arthropoda	1.00	c:Insecta	1.00	o:Diptera	0.38	f:Muscidae	0.21	g:Hemichlora	0.01	s:Hemichlora scordalus	0.01	0.09024	0.03535	TTATCTTCTAATATTGCTCATAGAGGAAGATCTGTAGACTTAGCTATTTTTTCTTTACATTTAGCTGGAATTTCATCAATTTTAGGAGCTGTAAATTTTATTACAACTGTAATTAATATACGAATACAAGGAATATCTTTAGATCAAATACCTTTATTTATTTGAGCTGTAGCAATTACAGCTTTATTATTATTATTATCTCTTCCTGTTTTAGCGGGAGCTATTACTATACTTTTAACAGATCGAAATTTAAATACTTCATTTTTTGATCCAATAGGAGGAGGAGATCCAATTTTATATCAACATTTATTT
A_ESV_2828;size=14	k:Animalia	1.00	p:Arthropoda	1.00	c:Insecta	1.00	o:Diptera	0.38	f:Anthomyiidae	0.11	g:Botanophila	0.08	s:Botanophila helviana	0.04	0.08186	0.03535	TTATCTTCTAATATTGCTCATAGAGGAAGATCTGTAGACTTAGCTATTTTTTCTTTACATTTAGCTGGAATTTCATCAATTTTAGGAGCTGTAAATTTTATTACAACTGTAATTAATATACGAATACAAGGAATATCTTTAGATCAAATACCTTTATTTATTTGAGCTGTAGCAATTACAGCTTTATTATTATTATTATCTCTTCCTGTTTTAGCGGGAGCTATTACTATACTTTTAACAGATCGAAATTTAAATACTTCATTTTTTGATCCAATAGGAGGAGGAGATCCAATTTTATATCAACATTTATTT
A_ESV_2828;size=14	k:Animalia	1.00	p:Arthropoda	1.00	c:Insecta	1.00	o:Diptera	0.38	f:Anthomyiidae	0.11	g:Botanophila	0.08	s:Botanophila striolata	0.03	0.08091	0.03535	TTATCTTCTAATATTGCTCATAGAGGAAGATCTGTAGACTTAGCTATTTTTTCTTTACATTTAGCTGGAATTTCATCAATTTTAGGAGCTGTAAATTTTATTACAACTGTAATTAATATACGAATACAAGGAATATCTTTAGATCAAATACCTTTATTTATTTGAGCTGTAGCAATTACAGCTTTATTATTATTATTATCTCTTCCTGTTTTAGCGGGAGCTATTACTATACTTTTAACAGATCGAAATTTAAATACTTCATTTTTTGATCCAATAGGAGGAGGAGATCCAATTTTATATCAACATTTATTT
A_ESV_2828;size=14	k:Animalia	1.00	p:Arthropoda	1.00	c:Insecta	1.00	o:Diptera	0.38	f:Anthomyiidae	0.11	g:Botanophila	0.08	s:Botanophila profuga	0.01	0.07935	0.03535	TTATCTTCTAATATTGCTCATAGAGGAAGATCTGTAGACTTAGCTATTTTTTCTTTACATTTAGCTGGAATTTCATCAATTTTAGGAGCTGTAAATTTTATTACAACTGTAATTAATATACGAATACAAGGAATATCTTTAGATCAAATACCTTTATTTATTTGAGCTGTAGCAATTACAGCTTTATTATTATTATTATCTCTTCCTGTTTTAGCGGGAGCTATTACTATACTTTTAACAGATCGAAATTTAAATACTTCATTTTTTGATCCAATAGGAGGAGGAGATCCAATTTTATATCAACATTTATTT
A_ESV_2828;size=14	k:Animalia	1.00	p:Arthropoda	1.00	c:Insecta	1.00	o:Diptera	0.38	f:Anthomyiidae	0.11	g:Eutrichota	0.02	s:Eutrichota pilimana	0.02	0.07376	0.03535	TTATCTTCTAATATTGCTCATAGAGGAAGATCTGTAGACTTAGCTATTTTTTCTTTACATTTAGCTGGAATTTCATCAATTTTAGGAGCTGTAAATTTTATTACAACTGTAATTAATATACGAATACAAGGAATATCTTTAGATCAAATACCTTTATTTATTTGAGCTGTAGCAATTACAGCTTTATTATTATTATTATCTCTTCCTGTTTTAGCGGGAGCTATTACTATACTTTTAACAGATCGAAATTTAAATACTTCATTTTTTGATCCAATAGGAGGAGGAGATCCAATTTTATATCAACATTTATTT
A_ESV_2828;size=14	k:Animalia	1.00	p:Arthropoda	1.00	c:Insecta	1.00	o:Diptera	0.38	f:Anthomyiidae	0.11	g:Hylemyza	0.01	s:Hylemyza partita	0.01	0.07241	0.03535	TTATCTTCTAATATTGCTCATAGAGGAAGATCTGTAGACTTAGCTATTTTTTCTTTACATTTAGCTGGAATTTCATCAATTTTAGGAGCTGTAAATTTTATTACAACTGTAATTAATATACGAATACAAGGAATATCTTTAGATCAAATACCTTTATTTATTTGAGCTGTAGCAATTACAGCTTTATTATTATTATTATCTCTTCCTGTTTTAGCGGGAGCTATTACTATACTTTTAACAGATCGAAATTTAAATACTTCATTTTTTGATCCAATAGGAGGAGGAGATCCAATTTTATATCAACATTTATTT
A_ESV_2828;size=14	k:Animalia	1.00	p:Arthropoda	1.00	c:Insecta	1.00	o:Diptera	0.38	f:Tachinidae	0.05	g:Malaisetach6074	0.04	s:Malaisetach6074 Malaise7392	0.04	0.06903	0.03535	TTATCTTCTAATATTGCTCATAGAGGAAGATCTGTAGACTTAGCTATTTTTTCTTTACATTTAGCTGGAATTTCATCAATTTTAGGAGCTGTAAATTTTATTACAACTGTAATTAATATACGAATACAAGGAATATCTTTAGATCAAATACCTTTATTTATTTGAGCTGTAGCAATTACAGCTTTATTATTATTATTATCTCTTCCTGTTTTAGCGGGAGCTATTACTATACTTTTAACAGATCGAAATTTAAATACTTCATTTTTTGATCCAATAGGAGGAGGAGATCCAATTTTATATCAACATTTATTT
A_ESV_2828;size=14	k:Animalia	1.00	p:Arthropoda	1.00	c:Insecta	1.00	o:Diptera	0.38	f:Chironomidae	0.01	g:Zavrelimyia	0.01	s:Zavrelimyia (Paramerina) sp. NSWWin12	0.01	0.06247	0.03535	TTATCTTCTAATATTGCTCATAGAGGAAGATCTGTAGACTTAGCTATTTTTTCTTTACATTTAGCTGGAATTTCATCAATTTTAGGAGCTGTAAATTTTATTACAACTGTAATTAATATACGAATACAAGGAATATCTTTAGATCAAATACCTTTATTTATTTGAGCTGTAGCAATTACAGCTTTATTATTATTATTATCTCTTCCTGTTTTAGCGGGAGCTATTACTATACTTTTAACAGATCGAAATTTAAATACTTCATTTTTTGATCCAATAGGAGGAGGAGATCCAATTTTATATCAACATTTATTT
A_ESV_2829;size=14	k:Animalia	1.00	p:Arthropoda	1.00	c:Insecta	1.00	o:Lepidoptera	1.00	f:Nepticulidae	1.00	g:Fomoria	1.00	s:Fomoria groschkei	1.00	0.38058	0.54070	ACTTTCATCAAATATTGCCCATAGAGGAAGGTCAGTAGATTTAGCGATTTTTTCATTACACTTAGCTGGAATTTCTTCTATTTTAGGAGCTATTAATTTTATTACCACAGTAATTAATATACGAACAAATGGTATATCATTTGATCAAATACCTCTATTTGTTTGAGCTGTAGTAATTACCGCCCTATTATTATTATTATCATTACCAGTATTAGCAGGAGCTATTACTATATTATTAACTGATCGAAATTTAAATACTTCATTTTTTGATCCTATAGGAGGAGGTGATCCTATTTTATATCAACATTTATTT
A_ESV_2830;size=14	k:Animalia	1.00	p:Arthropoda	1.00	c:Insecta	1.00	o:Orthoptera	1.00	f:Acrididae	0.99	g:Schistocerca	0.29	s:Schistocerca gregaria	0.19	0.37404	0.14335	TCTAGCAGGAGCTATTGCACATGGAGGGGCTTCTGTAGATCTAGCAATTTTCTCACTACACATAGCAGGTGTATCATCAATTCTTGGTGCAGTAAATTTCATTACAACAGCAATTAATACGCGATCAGAAAGAATGACTTTAGACCAAACACCTTTATTTGTTTGATCTGTAGCAATCACAGCCGTGCTACTCCTTCTTTCACTTCCCGTTTTAGCAGGAGCTATTACTATATTACTCACAGACCGAAACTTAAACACATCATTCTTTGACCCTGCAGGTGGAGGTGATCCAATCCTATACCAACATTTATTC
A_ESV_2830;size=14	k:Animalia	1.00	p:Arthropoda	1.00	c:Insecta	1.00	o:Orthoptera	1.00	f:Acrididae	0.99	g:Schistocerca	0.29	s:Schistocerca americana	0.03	0.37158	0.14335	TCTAGCAGGAGCTATTGCACATGGAGGGGCTTCTGTAGATCTAGCAATTTTCTCACTACACATAGCAGGTGTATCATCAATTCTTGGTGCAGTAAATTTCATTACAACAGCAATTAATACGCGATCAGAAAGAATGACTTTAGACCAAACACCTTTATTTGTTTGATCTGTAGCAATCACAGCCGTGCTACTCCTTCTTTCACTTCCCGTTTTAGCAGGAGCTATTACTATATTACTCACAGACCGAAACTTAAACACATCATTCTTTGACCCTGCAGGTGGAGGTGATCCAATCCTATACCAACATTTATTC
A_ESV_2830;size=14	k:Animalia	1.00	p:Arthropoda	1.00	c:Insecta	1.00	o:Orthoptera	1.00	f:Acrididae	0.99	g:Schistocerca	0.29	s:Schistocerca literosa	0.02	0.37151	0.14335	TCTAGCAGGAGCTATTGCACATGGAGGGGCTTCTGTAGATCTAGCAATTTTCTCACTACACATAGCAGGTGTATCATCAATTCTTGGTGCAGTAAATTTCATTACAACAGCAATTAATACGCGATCAGAAAGAATGACTTTAGACCAAACACCTTTATTTGTTTGATCTGTAGCAATCACAGCCGTGCTACTCCTTCTTTCACTTCCCGTTTTAGCAGGAGCTATTACTATATTACTCACAGACCGAAACTTAAACACATCATTCTTTGACCCTGCAGGTGGAGGTGATCCAATCCTATACCAACATTTATTC
A_ESV_2830;size=14	k:Animalia	1.00	p:Arthropoda	1.00	c:Insecta	1.00	o:Orthoptera	1.00	f:Acrididae	0.99	g:Schistocerca	0.29	s:Schistocerca pallens	0.02	0.37151	0.14335	TCTAGCAGGAGCTATTGCACATGGAGGGGCTTCTGTAGATCTAGCAATTTTCTCACTACACATAGCAGGTGTATCATCAATTCTTGGTGCAGTAAATTTCATTACAACAGCAATTAATACGCGATCAGAAAGAATGACTTTAGACCAAACACCTTTATTTGTTTGATCTGTAGCAATCACAGCCGTGCTACTCCTTCTTTCACTTCCCGTTTTAGCAGGAGCTATTACTATATTACTCACAGACCGAAACTTAAACACATCATTCTTTGACCCTGCAGGTGGAGGTGATCCAATCCTATACCAACATTTATTC
A_ESV_2830;size=14	k:Animalia	1.00	p:Arthropoda	1.00	c:Insecta	1.00	o:Orthoptera	1.00	f:Acrididae	0.99	g:Schistocerca	0.29	s:Schistocerca ceratiola	0.01	0.37146	0.14335	TCTAGCAGGAGCTATTGCACATGGAGGGGCTTCTGTAGATCTAGCAATTTTCTCACTACACATAGCAGGTGTATCATCAATTCTTGGTGCAGTAAATTTCATTACAACAGCAATTAATACGCGATCAGAAAGAATGACTTTAGACCAAACACCTTTATTTGTTTGATCTGTAGCAATCACAGCCGTGCTACTCCTTCTTTCACTTCCCGTTTTAGCAGGAGCTATTACTATATTACTCACAGACCGAAACTTAAACACATCATTCTTTGACCCTGCAGGTGGAGGTGATCCAATCCTATACCAACATTTATTC
A_ESV_2830;size=14	k:Animalia	1.00	p:Arthropoda	1.00	c:Insecta	1.00	o:Orthoptera	1.00	f:Acrididae	0.99	g:Schistocerca	0.29	s:Schistocerca melanocera	0.01	0.37146	0.14335	TCTAGCAGGAGCTATTGCACATGGAGGGGCTTCTGTAGATCTAGCAATTTTCTCACTACACATAGCAGGTGTATCATCAATTCTTGGTGCAGTAAATTTCATTACAACAGCAATTAATACGCGATCAGAAAGAATGACTTTAGACCAAACACCTTTATTTGTTTGATCTGTAGCAATCACAGCCGTGCTACTCCTTCTTTCACTTCCCGTTTTAGCAGGAGCTATTACTATATTACTCACAGACCGAAACTTAAACACATCATTCTTTGACCCTGCAGGTGGAGGTGATCCAATCCTATACCAACATTTATTC
A_ESV_2830;size=14	k:Animalia	1.00	p:Arthropoda	1.00	c:Insecta	1.00	o:Orthoptera	1.00	f:Acrididae	0.99	g:Valanga	0.26	s:Valanga irregularis	0.24	0.37442	0.14335	TCTAGCAGGAGCTATTGCACATGGAGGGGCTTCTGTAGATCTAGCAATTTTCTCACTACACATAGCAGGTGTATCATCAATTCTTGGTGCAGTAAATTTCATTACAACAGCAATTAATACGCGATCAGAAAGAATGACTTTAGACCAAACACCTTTATTTGTTTGATCTGTAGCAATCACAGCCGTGCTACTCCTTCTTTCACTTCCCGTTTTAGCAGGAGCTATTACTATATTACTCACAGACCGAAACTTAAACACATCATTCTTTGACCCTGCAGGTGGAGGTGATCCAATCCTATACCAACATTTATTC
A_ESV_2830;size=14	k:Animalia	1.00	p:Arthropoda	1.00	c:Insecta	1.00	o:Orthoptera	1.00	f:Acrididae	0.99	g:Valanga	0.26	s:Valanga papuasica	0.01	0.37057	0.14335	TCTAGCAGGAGCTATTGCACATGGAGGGGCTTCTGTAGATCTAGCAATTTTCTCACTACACATAGCAGGTGTATCATCAATTCTTGGTGCAGTAAATTTCATTACAACAGCAATTAATACGCGATCAGAAAGAATGACTTTAGACCAAACACCTTTATTTGTTTGATCTGTAGCAATCACAGCCGTGCTACTCCTTCTTTCACTTCCCGTTTTAGCAGGAGCTATTACTATATTACTCACAGACCGAAACTTAAACACATCATTCTTTGACCCTGCAGGTGGAGGTGATCCAATCCTATACCAACATTTATTC
A_ESV_2830;size=14	k:Animalia	1.00	p:Arthropoda	1.00	c:Insecta	1.00	o:Orthoptera	1.00	f:Acrididae	0.99	g:Austracris	0.13	s:Austracris guttulosa	0.13	0.36887	0.14335	TCTAGCAGGAGCTATTGCACATGGAGGGGCTTCTGTAGATCTAGCAATTTTCTCACTACACATAGCAGGTGTATCATCAATTCTTGGTGCAGTAAATTTCATTACAACAGCAATTAATACGCGATCAGAAAGAATGACTTTAGACCAAACACCTTTATTTGTTTGATCTGTAGCAATCACAGCCGTGCTACTCCTTCTTTCACTTCCCGTTTTAGCAGGAGCTATTACTATATTACTCACAGACCGAAACTTAAACACATCATTCTTTGACCCTGCAGGTGGAGGTGATCCAATCCTATACCAACATTTATTC
A_ESV_2830;size=14	k:Animalia	1.00	p:Arthropoda	1.00	c:Insecta	1.00	o:Orthoptera	1.00	f:Acrididae	0.99	g:Nomadacris	0.12	s:Nomadacris septemfasciata	0.10	0.36823	0.14335	TCTAGCAGGAGCTATTGCACATGGAGGGGCTTCTGTAGATCTAGCAATTTTCTCACTACACATAGCAGGTGTATCATCAATTCTTGGTGCAGTAAATTTCATTACAACAGCAATTAATACGCGATCAGAAAGAATGACTTTAGACCAAACACCTTTATTTGTTTGATCTGTAGCAATCACAGCCGTGCTACTCCTTCTTTCACTTCCCGTTTTAGCAGGAGCTATTACTATATTACTCACAGACCGAAACTTAAACACATCATTCTTTGACCCTGCAGGTGGAGGTGATCCAATCCTATACCAACATTTATTC
A_ESV_2830;size=14	k:Animalia	1.00	p:Arthropoda	1.00	c:Insecta	1.00	o:Orthoptera	1.00	f:Acrididae	0.99	g:Nomadacris	0.12	s:Nomadacris apicerca	0.01	0.36743	0.14335	TCTAGCAGGAGCTATTGCACATGGAGGGGCTTCTGTAGATCTAGCAATTTTCTCACTACACATAGCAGGTGTATCATCAATTCTTGGTGCAGTAAATTTCATTACAACAGCAATTAATACGCGATCAGAAAGAATGACTTTAGACCAAACACCTTTATTTGTTTGATCTGTAGCAATCACAGCCGTGCTACTCCTTCTTTCACTTCCCGTTTTAGCAGGAGCTATTACTATATTACTCACAGACCGAAACTTAAACACATCATTCTTTGACCCTGCAGGTGGAGGTGATCCAATCCTATACCAACATTTATTC
A_ESV_2830;size=14	k:Animalia	1.00	p:Arthropoda	1.00	c:Insecta	1.00	o:Orthoptera	1.00	f:Acrididae	0.99	g:Anacridium	0.11	s:Anacridium aegyptium	0.05	0.36752	0.14335	TCTAGCAGGAGCTATTGCACATGGAGGGGCTTCTGTAGATCTAGCAATTTTCTCACTACACATAGCAGGTGTATCATCAATTCTTGGTGCAGTAAATTTCATTACAACAGCAATTAATACGCGATCAGAAAGAATGACTTTAGACCAAACACCTTTATTTGTTTGATCTGTAGCAATCACAGCCGTGCTACTCCTTCTTTCACTTCCCGTTTTAGCAGGAGCTATTACTATATTACTCACAGACCGAAACTTAAACACATCATTCTTTGACCCTGCAGGTGGAGGTGATCCAATCCTATACCAACATTTATTC
A_ESV_2830;size=14	k:Animalia	1.00	p:Arthropoda	1.00	c:Insecta	1.00	o:Orthoptera	1.00	f:Acrididae	0.99	g:Anacridium	0.11	s:Anacridium incisum	0.04	0.36745	0.14335	TCTAGCAGGAGCTATTGCACATGGAGGGGCTTCTGTAGATCTAGCAATTTTCTCACTACACATAGCAGGTGTATCATCAATTCTTGGTGCAGTAAATTTCATTACAACAGCAATTAATACGCGATCAGAAAGAATGACTTTAGACCAAACACCTTTATTTGTTTGATCTGTAGCAATCACAGCCGTGCTACTCCTTCTTTCACTTCCCGTTTTAGCAGGAGCTATTACTATATTACTCACAGACCGAAACTTAAACACATCATTCTTTGACCCTGCAGGTGGAGGTGATCCAATCCTATACCAACATTTATTC
A_ESV_2830;size=14	k:Animalia	1.00	p:Arthropoda	1.00	c:Insecta	1.00	o:Orthoptera	1.00	f:Acrididae	0.99	g:Anacridium	0.11	s:Anacridium sp. HS-2010	0.02	0.36733	0.14335	TCTAGCAGGAGCTATTGCACATGGAGGGGCTTCTGTAGATCTAGCAATTTTCTCACTACACATAGCAGGTGTATCATCAATTCTTGGTGCAGTAAATTTCATTACAACAGCAATTAATACGCGATCAGAAAGAATGACTTTAGACCAAACACCTTTATTTGTTTGATCTGTAGCAATCACAGCCGTGCTACTCCTTCTTTCACTTCCCGTTTTAGCAGGAGCTATTACTATATTACTCACAGACCGAAACTTAAACACATCATTCTTTGACCCTGCAGGTGGAGGTGATCCAATCCTATACCAACATTTATTC
A_ESV_2830;size=14	k:Animalia	1.00	p:Arthropoda	1.00	c:Insecta	1.00	o:Orthoptera	1.00	f:Acrididae	0.99	g:Patanga	0.04	s:Patanga japonica	0.04	0.36673	0.14335	TCTAGCAGGAGCTATTGCACATGGAGGGGCTTCTGTAGATCTAGCAATTTTCTCACTACACATAGCAGGTGTATCATCAATTCTTGGTGCAGTAAATTTCATTACAACAGCAATTAATACGCGATCAGAAAGAATGACTTTAGACCAAACACCTTTATTTGTTTGATCTGTAGCAATCACAGCCGTGCTACTCCTTCTTTCACTTCCCGTTTTAGCAGGAGCTATTACTATATTACTCACAGACCGAAACTTAAACACATCATTCTTTGACCCTGCAGGTGGAGGTGATCCAATCCTATACCAACATTTATTC
A_ESV_2830;size=14	k:Animalia	1.00	p:Arthropoda	1.00	c:Insecta	1.00	o:Orthoptera	1.00	f:Acrididae	0.99	g:Willemsea	0.03	s:Willemsea bimaculata	0.03	0.36663	0.14335	TCTAGCAGGAGCTATTGCACATGGAGGGGCTTCTGTAGATCTAGCAATTTTCTCACTACACATAGCAGGTGTATCATCAATTCTTGGTGCAGTAAATTTCATTACAACAGCAATTAATACGCGATCAGAAAGAATGACTTTAGACCAAACACCTTTATTTGTTTGATCTGTAGCAATCACAGCCGTGCTACTCCTTCTTTCACTTCCCGTTTTAGCAGGAGCTATTACTATATTACTCACAGACCGAAACTTAAACACATCATTCTTTGACCCTGCAGGTGGAGGTGATCCAATCCTATACCAACATTTATTC
A_ESV_2831;size=14	k:Animalia	1.00	p:Arthropoda	1.00	c:Insecta	1.00	o:Diptera	1.00	f:Sarcophagidae	1.00	g:Sarcophaga	1.00	s:Sarcophaga minima	0.97	0.37792	0.18660	CCTATCATCTAATATTGCACATGGTGGAGCCTCTGTTGATTTAGCAATTTTTTCTCTTCATTTAGCAGGAATCTCTTCTATTTTAGGAGCAGTAAATTTTATTACTACAGTAATTAATATACGATCAACAGGTATCACTTTTGATCGAATACCCCTCTTTGTATGATCAGTAGTAATTACTGCTTTACTCCTATTATTATCCCTTCCTGTACTTGCTGGAGCTATTACTATATTATTAACAGATCGAAATTTAAACACTTCTTTTTTTGACCCTGCTGGTGGTGGAGATCCAATTTTATACCAACATTTATTT
A_ESV_2831;size=14	k:Animalia	1.00	p:Arthropoda	1.00	c:Insecta	1.00	o:Diptera	1.00	f:Sarcophagidae	1.00	g:Sarcophaga	1.00	s:Sarcophaga sp. MHNM M111	0.02	0.34676	0.18660	CCTATCATCTAATATTGCACATGGTGGAGCCTCTGTTGATTTAGCAATTTTTTCTCTTCATTTAGCAGGAATCTCTTCTATTTTAGGAGCAGTAAATTTTATTACTACAGTAATTAATATACGATCAACAGGTATCACTTTTGATCGAATACCCCTCTTTGTATGATCAGTAGTAATTACTGCTTTACTCCTATTATTATCCCTTCCTGTACTTGCTGGAGCTATTACTATATTATTAACAGATCGAAATTTAAACACTTCTTTTTTTGACCCTGCTGGTGGTGGAGATCCAATTTTATACCAACATTTATTT
A_ESV_2832;size=14	k:Animalia	1.00	p:Arthropoda	1.00	c:Insecta	1.00	o:Orthoptera	1.00	f:Acrididae	1.00	g:Calliptamus	1.00	s:Calliptamus siciliae	0.66	0.42410	0.22174	ACTTGCAATTGCCCATGGAGGAGCATCGGTAGACTTAGCTATTTTCTCACTACATCTTACTGGTGTATCTTCAATTCTAGGAGCAGTAAATTTTATTATAACAGCAATTAATATACGATCAGAAAGTATAACTTTAGATCAAACACCGTTATTTGTATGATCAGTAGCCATTACAGCCTTATTGTTACTTTTATCATTACCGGTAGTAGCGGCAGCAGTTACTATACTACTAACTGATTGAAACCTAAATACATCATTCTTTGACCCTGCTGGAGGTGGGGACCCTATTCTATACCAACACCTATTT
A_ESV_2832;size=14	k:Animalia	1.00	p:Arthropoda	1.00	c:Insecta	1.00	o:Orthoptera	1.00	f:Acrididae	1.00	g:Calliptamus	1.00	s:Calliptamus barbarus	0.20	0.41184	0.22174	ACTTGCAATTGCCCATGGAGGAGCATCGGTAGACTTAGCTATTTTCTCACTACATCTTACTGGTGTATCTTCAATTCTAGGAGCAGTAAATTTTATTATAACAGCAATTAATATACGATCAGAAAGTATAACTTTAGATCAAACACCGTTATTTGTATGATCAGTAGCCATTACAGCCTTATTGTTACTTTTATCATTACCGGTAGTAGCGGCAGCAGTTACTATACTACTAACTGATTGAAACCTAAATACATCATTCTTTGACCCTGCTGGAGGTGGGGACCCTATTCTATACCAACACCTATTT
A_ESV_2832;size=14	k:Animalia	1.00	p:Arthropoda	1.00	c:Insecta	1.00	o:Orthoptera	1.00	f:Acrididae	1.00	g:Calliptamus	1.00	s:Calliptamus italicus	0.08	0.41061	0.22174	ACTTGCAATTGCCCATGGAGGAGCATCGGTAGACTTAGCTATTTTCTCACTACATCTTACTGGTGTATCTTCAATTCTAGGAGCAGTAAATTTTATTATAACAGCAATTAATATACGATCAGAAAGTATAACTTTAGATCAAACACCGTTATTTGTATGATCAGTAGCCATTACAGCCTTATTGTTACTTTTATCATTACCGGTAGTAGCGGCAGCAGTTACTATACTACTAACTGATTGAAACCTAAATACATCATTCTTTGACCCTGCTGGAGGTGGGGACCCTATTCTATACCAACACCTATTT
A_ESV_2832;size=14	k:Animalia	1.00	p:Arthropoda	1.00	c:Insecta	1.00	o:Orthoptera	1.00	f:Acrididae	1.00	g:Calliptamus	1.00	s:Calliptamus madeirae	0.03	0.41041	0.22174	ACTTGCAATTGCCCATGGAGGAGCATCGGTAGACTTAGCTATTTTCTCACTACATCTTACTGGTGTATCTTCAATTCTAGGAGCAGTAAATTTTATTATAACAGCAATTAATATACGATCAGAAAGTATAACTTTAGATCAAACACCGTTATTTGTATGATCAGTAGCCATTACAGCCTTATTGTTACTTTTATCATTACCGGTAGTAGCGGCAGCAGTTACTATACTACTAACTGATTGAAACCTAAATACATCATTCTTTGACCCTGCTGGAGGTGGGGACCCTATTCTATACCAACACCTATTT
A_ESV_2832;size=14	k:Animalia	1.00	p:Arthropoda	1.00	c:Insecta	1.00	o:Orthoptera	1.00	f:Acrididae	1.00	g:Calliptamus	1.00	s:Calliptamus plebeius	0.01	0.41038	0.22174	ACTTGCAATTGCCCATGGAGGAGCATCGGTAGACTTAGCTATTTTCTCACTACATCTTACTGGTGTATCTTCAATTCTAGGAGCAGTAAATTTTATTATAACAGCAATTAATATACGATCAGAAAGTATAACTTTAGATCAAACACCGTTATTTGTATGATCAGTAGCCATTACAGCCTTATTGTTACTTTTATCATTACCGGTAGTAGCGGCAGCAGTTACTATACTACTAACTGATTGAAACCTAAATACATCATTCTTTGACCCTGCTGGAGGTGGGGACCCTATTCTATACCAACACCTATTT
A_ESV_2832;size=14	k:Animalia	1.00	p:Arthropoda	1.00	c:Insecta	1.00	o:Orthoptera	1.00	f:Acrididae	1.00	g:Calliptamus	1.00	s:Calliptamus wattenwylianus	0.01	0.41038	0.22174	ACTTGCAATTGCCCATGGAGGAGCATCGGTAGACTTAGCTATTTTCTCACTACATCTTACTGGTGTATCTTCAATTCTAGGAGCAGTAAATTTTATTATAACAGCAATTAATATACGATCAGAAAGTATAACTTTAGATCAAACACCGTTATTTGTATGATCAGTAGCCATTACAGCCTTATTGTTACTTTTATCATTACCGGTAGTAGCGGCAGCAGTTACTATACTACTAACTGATTGAAACCTAAATACATCATTCTTTGACCCTGCTGGAGGTGGGGACCCTATTCTATACCAACACCTATTT
A_ESV_2833;size=14	k:Animalia	1.00	p:Arthropoda	1.00	c:Insecta	1.00	o:Hemiptera	1.00	f:Pyrrhocoridae	1.00	g:Scantius	1.00	s:Scantius aegyptius	1.00	0.42921	0.37548	ATTATCAAGAAATATTTCACATAGAGGACCTTCTGTGGACTTAGCAATTTTTTCATTACATTTAGCAGGTGTTTCATCAATTTTAGGAGCAGTAAATTTTATCTCAACTATTATTAATATACGACCATCAGGGATAACTCTAGAACGAACACCTTTATTTGTTTGATCTGTAGGTATTACAGCACTATTATTATTATTATCATTACCCGTATTAGCAGGAGCTATTACTATATTACTAACTGACCGCAATTTCAATACATCTTTCTTTGACCCTACAGGAGGGGGAGACCCTATTCTTTATCAACATCTATTC
A_ESV_2834;size=14	k:Animalia	1.00	p:Arthropoda	1.00	c:Insecta	1.00	o:Diptera	0.62	f:Phoridae	0.11	g:Megaselia	0.11	s:Megaselia thomaspapei	0.05	0.11926	0.02015	TTTGTCATCCGGTATTGCTCATGCAGGTGCTTCTGTTGATTTAGCAGTTTTCTCTTTACATTTAGCAGGAGTATCCTCAATTCTAGGAGCTGTAAATTTCATTACCACATCTATTAATATACTAGCACCTGGAATATCGTTATTTGTTTGAGCAGTTGCCATCACAGCTTTACTTCTACTTTTATCTTTGCCTGTACTAGCCCGAGCTAATACTATACTATTAACAGATCGTAACCTCAATACCTCCTTTTTTGACCCCGCAGGAGGTGGAGACCCTATTCTCTATCAACATTTATTC
A_ESV_2834;size=14	k:Animalia	1.00	p:Arthropoda	1.00	c:Insecta	1.00	o:Diptera	0.62	f:Phoridae	0.11	g:Megaselia	0.11	s:Megaselia giraudii	0.02	0.11745	0.02015	TTTGTCATCCGGTATTGCTCATGCAGGTGCTTCTGTTGATTTAGCAGTTTTCTCTTTACATTTAGCAGGAGTATCCTCAATTCTAGGAGCTGTAAATTTCATTACCACATCTATTAATATACTAGCACCTGGAATATCGTTATTTGTTTGAGCAGTTGCCATCACAGCTTTACTTCTACTTTTATCTTTGCCTGTACTAGCCCGAGCTAATACTATACTATTAACAGATCGTAACCTCAATACCTCCTTTTTTGACCCCGCAGGAGGTGGAGACCCTATTCTCTATCAACATTTATTC
A_ESV_2834;size=14	k:Animalia	1.00	p:Arthropoda	1.00	c:Insecta	1.00	o:Diptera	0.62	f:Phoridae	0.11	g:Megaselia	0.11	s:Megaselia hentschkeae	0.01	0.11697	0.02015	TTTGTCATCCGGTATTGCTCATGCAGGTGCTTCTGTTGATTTAGCAGTTTTCTCTTTACATTTAGCAGGAGTATCCTCAATTCTAGGAGCTGTAAATTTCATTACCACATCTATTAATATACTAGCACCTGGAATATCGTTATTTGTTTGAGCAGTTGCCATCACAGCTTTACTTCTACTTTTATCTTTGCCTGTACTAGCCCGAGCTAATACTATACTATTAACAGATCGTAACCTCAATACCTCCTTTTTTGACCCCGCAGGAGGTGGAGACCCTATTCTCTATCAACATTTATTC
A_ESV_2834;size=14	k:Animalia	1.00	p:Arthropoda	1.00	c:Insecta	1.00	o:Diptera	0.62	f:Phoridae	0.11	g:Megaselia	0.11	s:Megaselia torbjornekremi	0.01	0.11685	0.02015	TTTGTCATCCGGTATTGCTCATGCAGGTGCTTCTGTTGATTTAGCAGTTTTCTCTTTACATTTAGCAGGAGTATCCTCAATTCTAGGAGCTGTAAATTTCATTACCACATCTATTAATATACTAGCACCTGGAATATCGTTATTTGTTTGAGCAGTTGCCATCACAGCTTTACTTCTACTTTTATCTTTGCCTGTACTAGCCCGAGCTAATACTATACTATTAACAGATCGTAACCTCAATACCTCCTTTTTTGACCCCGCAGGAGGTGGAGACCCTATTCTCTATCAACATTTATTC
A_ESV_2834;size=14	k:Animalia	1.00	p:Arthropoda	1.00	c:Insecta	1.00	o:Diptera	0.62	f:Calliphoridae	0.10	g:Cordylobia	0.07	s:Cordylobia anthropophaga	0.07	0.12424	0.02015	TTTGTCATCCGGTATTGCTCATGCAGGTGCTTCTGTTGATTTAGCAGTTTTCTCTTTACATTTAGCAGGAGTATCCTCAATTCTAGGAGCTGTAAATTTCATTACCACATCTATTAATATACTAGCACCTGGAATATCGTTATTTGTTTGAGCAGTTGCCATCACAGCTTTACTTCTACTTTTATCTTTGCCTGTACTAGCCCGAGCTAATACTATACTATTAACAGATCGTAACCTCAATACCTCCTTTTTTGACCCCGCAGGAGGTGGAGACCCTATTCTCTATCAACATTTATTC
A_ESV_2834;size=14	k:Animalia	1.00	p:Arthropoda	1.00	c:Insecta	1.00	o:Diptera	0.62	f:Calliphoridae	0.10	g:Calliphora	0.02	s:Calliphora latifrons	0.02	0.11746	0.02015	TTTGTCATCCGGTATTGCTCATGCAGGTGCTTCTGTTGATTTAGCAGTTTTCTCTTTACATTTAGCAGGAGTATCCTCAATTCTAGGAGCTGTAAATTTCATTACCACATCTATTAATATACTAGCACCTGGAATATCGTTATTTGTTTGAGCAGTTGCCATCACAGCTTTACTTCTACTTTTATCTTTGCCTGTACTAGCCCGAGCTAATACTATACTATTAACAGATCGTAACCTCAATACCTCCTTTTTTGACCCCGCAGGAGGTGGAGACCCTATTCTCTATCAACATTTATTC
A_ESV_2834;size=14	k:Animalia	1.00	p:Arthropoda	1.00	c:Insecta	1.00	o:Diptera	0.62	f:Calliphoridae	0.10	g:Oplisa	0.01	s:Oplisa tergestina	0.01	0.11662	0.02015	TTTGTCATCCGGTATTGCTCATGCAGGTGCTTCTGTTGATTTAGCAGTTTTCTCTTTACATTTAGCAGGAGTATCCTCAATTCTAGGAGCTGTAAATTTCATTACCACATCTATTAATATACTAGCACCTGGAATATCGTTATTTGTTTGAGCAGTTGCCATCACAGCTTTACTTCTACTTTTATCTTTGCCTGTACTAGCCCGAGCTAATACTATACTATTAACAGATCGTAACCTCAATACCTCCTTTTTTGACCCCGCAGGAGGTGGAGACCCTATTCTCTATCAACATTTATTC
A_ESV_2834;size=14	k:Animalia	1.00	p:Arthropoda	1.00	c:Insecta	1.00	o:Diptera	0.62	f:Tachinidae	0.08	g:Cylindromyia	0.03	s:Cylindromyia fumipennis	0.02	0.11489	0.02015	TTTGTCATCCGGTATTGCTCATGCAGGTGCTTCTGTTGATTTAGCAGTTTTCTCTTTACATTTAGCAGGAGTATCCTCAATTCTAGGAGCTGTAAATTTCATTACCACATCTATTAATATACTAGCACCTGGAATATCGTTATTTGTTTGAGCAGTTGCCATCACAGCTTTACTTCTACTTTTATCTTTGCCTGTACTAGCCCGAGCTAATACTATACTATTAACAGATCGTAACCTCAATACCTCCTTTTTTGACCCCGCAGGAGGTGGAGACCCTATTCTCTATCAACATTTATTC
A_ESV_2834;size=14	k:Animalia	1.00	p:Arthropoda	1.00	c:Insecta	1.00	o:Diptera	0.62	f:Tachinidae	0.08	g:Leptostylum	0.01	s:Leptostylum Janzen06	0.01	0.11353	0.02015	TTTGTCATCCGGTATTGCTCATGCAGGTGCTTCTGTTGATTTAGCAGTTTTCTCTTTACATTTAGCAGGAGTATCCTCAATTCTAGGAGCTGTAAATTTCATTACCACATCTATTAATATACTAGCACCTGGAATATCGTTATTTGTTTGAGCAGTTGCCATCACAGCTTTACTTCTACTTTTATCTTTGCCTGTACTAGCCCGAGCTAATACTATACTATTAACAGATCGTAACCTCAATACCTCCTTTTTTGACCCCGCAGGAGGTGGAGACCCTATTCTCTATCAACATTTATTC
A_ESV_2834;size=14	k:Animalia	1.00	p:Arthropoda	1.00	c:Insecta	1.00	o:Diptera	0.62	f:Tachinidae	0.08	g:Lixophaga	0.01	s:Lixophaga Janzen1062	0.01	0.11350	0.02015	TTTGTCATCCGGTATTGCTCATGCAGGTGCTTCTGTTGATTTAGCAGTTTTCTCTTTACATTTAGCAGGAGTATCCTCAATTCTAGGAGCTGTAAATTTCATTACCACATCTATTAATATACTAGCACCTGGAATATCGTTATTTGTTTGAGCAGTTGCCATCACAGCTTTACTTCTACTTTTATCTTTGCCTGTACTAGCCCGAGCTAATACTATACTATTAACAGATCGTAACCTCAATACCTCCTTTTTTGACCCCGCAGGAGGTGGAGACCCTATTCTCTATCAACATTTATTC
A_ESV_2834;size=14	k:Animalia	1.00	p:Arthropoda	1.00	c:Insecta	1.00	o:Diptera	0.62	f:Muscidae	0.07	g:Helina	0.03	s:Helina atricolor	0.01	0.11325	0.02015	TTTGTCATCCGGTATTGCTCATGCAGGTGCTTCTGTTGATTTAGCAGTTTTCTCTTTACATTTAGCAGGAGTATCCTCAATTCTAGGAGCTGTAAATTTCATTACCACATCTATTAATATACTAGCACCTGGAATATCGTTATTTGTTTGAGCAGTTGCCATCACAGCTTTACTTCTACTTTTATCTTTGCCTGTACTAGCCCGAGCTAATACTATACTATTAACAGATCGTAACCTCAATACCTCCTTTTTTGACCCCGCAGGAGGTGGAGACCCTATTCTCTATCAACATTTATTC
A_ESV_2834;size=14	k:Animalia	1.00	p:Arthropoda	1.00	c:Insecta	1.00	o:Diptera	0.62	f:Muscidae	0.07	g:Helina	0.03	s:Helina depuncta	0.01	0.11321	0.02015	TTTGTCATCCGGTATTGCTCATGCAGGTGCTTCTGTTGATTTAGCAGTTTTCTCTTTACATTTAGCAGGAGTATCCTCAATTCTAGGAGCTGTAAATTTCATTACCACATCTATTAATATACTAGCACCTGGAATATCGTTATTTGTTTGAGCAGTTGCCATCACAGCTTTACTTCTACTTTTATCTTTGCCTGTACTAGCCCGAGCTAATACTATACTATTAACAGATCGTAACCTCAATACCTCCTTTTTTGACCCCGCAGGAGGTGGAGACCCTATTCTCTATCAACATTTATTC
A_ESV_2834;size=14	k:Animalia	1.00	p:Arthropoda	1.00	c:Insecta	1.00	o:Diptera	0.62	f:Muscidae	0.07	g:Helina	0.03	s:Helina flavisquama	0.01	0.11325	0.02015	TTTGTCATCCGGTATTGCTCATGCAGGTGCTTCTGTTGATTTAGCAGTTTTCTCTTTACATTTAGCAGGAGTATCCTCAATTCTAGGAGCTGTAAATTTCATTACCACATCTATTAATATACTAGCACCTGGAATATCGTTATTTGTTTGAGCAGTTGCCATCACAGCTTTACTTCTACTTTTATCTTTGCCTGTACTAGCCCGAGCTAATACTATACTATTAACAGATCGTAACCTCAATACCTCCTTTTTTGACCCCGCAGGAGGTGGAGACCCTATTCTCTATCAACATTTATTC
A_ESV_2834;size=14	k:Animalia	1.00	p:Arthropoda	1.00	c:Insecta	1.00	o:Diptera	0.62	f:Muscidae	0.07	g:Hebecnema	0.01	s:Hebecnema umbratica	0.01	0.11261	0.02015	TTTGTCATCCGGTATTGCTCATGCAGGTGCTTCTGTTGATTTAGCAGTTTTCTCTTTACATTTAGCAGGAGTATCCTCAATTCTAGGAGCTGTAAATTTCATTACCACATCTATTAATATACTAGCACCTGGAATATCGTTATTTGTTTGAGCAGTTGCCATCACAGCTTTACTTCTACTTTTATCTTTGCCTGTACTAGCCCGAGCTAATACTATACTATTAACAGATCGTAACCTCAATACCTCCTTTTTTGACCCCGCAGGAGGTGGAGACCCTATTCTCTATCAACATTTATTC
A_ESV_2834;size=14	k:Animalia	1.00	p:Arthropoda	1.00	c:Insecta	1.00	o:Diptera	0.62	f:Muscidae	0.07	g:Hydrotaea	0.01	s:Hydrotaea irritans	0.01	0.11253	0.02015	TTTGTCATCCGGTATTGCTCATGCAGGTGCTTCTGTTGATTTAGCAGTTTTCTCTTTACATTTAGCAGGAGTATCCTCAATTCTAGGAGCTGTAAATTTCATTACCACATCTATTAATATACTAGCACCTGGAATATCGTTATTTGTTTGAGCAGTTGCCATCACAGCTTTACTTCTACTTTTATCTTTGCCTGTACTAGCCCGAGCTAATACTATACTATTAACAGATCGTAACCTCAATACCTCCTTTTTTGACCCCGCAGGAGGTGGAGACCCTATTCTCTATCAACATTTATTC
A_ESV_2834;size=14	k:Animalia	1.00	p:Arthropoda	1.00	c:Insecta	1.00	o:Diptera	0.62	f:Muscidae	0.07	g:Spilogona	0.01	s:Spilogona almqvistii	0.01	0.11248	0.02015	TTTGTCATCCGGTATTGCTCATGCAGGTGCTTCTGTTGATTTAGCAGTTTTCTCTTTACATTTAGCAGGAGTATCCTCAATTCTAGGAGCTGTAAATTTCATTACCACATCTATTAATATACTAGCACCTGGAATATCGTTATTTGTTTGAGCAGTTGCCATCACAGCTTTACTTCTACTTTTATCTTTGCCTGTACTAGCCCGAGCTAATACTATACTATTAACAGATCGTAACCTCAATACCTCCTTTTTTGACCCCGCAGGAGGTGGAGACCCTATTCTCTATCAACATTTATTC
A_ESV_2834;size=14	k:Animalia	1.00	p:Arthropoda	1.00	c:Insecta	1.00	o:Diptera	0.62	f:Muscidae	0.07	g:Stomoxys	0.01	s:Stomoxys calcitrans	0.01	0.11247	0.02015	TTTGTCATCCGGTATTGCTCATGCAGGTGCTTCTGTTGATTTAGCAGTTTTCTCTTTACATTTAGCAGGAGTATCCTCAATTCTAGGAGCTGTAAATTTCATTACCACATCTATTAATATACTAGCACCTGGAATATCGTTATTTGTTTGAGCAGTTGCCATCACAGCTTTACTTCTACTTTTATCTTTGCCTGTACTAGCCCGAGCTAATACTATACTATTAACAGATCGTAACCTCAATACCTCCTTTTTTGACCCCGCAGGAGGTGGAGACCCTATTCTCTATCAACATTTATTC
A_ESV_2834;size=14	k:Animalia	1.00	p:Arthropoda	1.00	c:Insecta	1.00	o:Diptera	0.62	f:Scathophagidae	0.04	g:Scathophaga	0.04	s:Scathophaga stercoraria	0.04	0.11502	0.02015	TTTGTCATCCGGTATTGCTCATGCAGGTGCTTCTGTTGATTTAGCAGTTTTCTCTTTACATTTAGCAGGAGTATCCTCAATTCTAGGAGCTGTAAATTTCATTACCACATCTATTAATATACTAGCACCTGGAATATCGTTATTTGTTTGAGCAGTTGCCATCACAGCTTTACTTCTACTTTTATCTTTGCCTGTACTAGCCCGAGCTAATACTATACTATTAACAGATCGTAACCTCAATACCTCCTTTTTTGACCCCGCAGGAGGTGGAGACCCTATTCTCTATCAACATTTATTC
A_ESV_2834;size=14	k:Animalia	1.00	p:Arthropoda	1.00	c:Insecta	1.00	o:Diptera	0.62	f:Mycetophilidae	0.04	g:Boletina	0.03	s:Boletina trivittata	0.03	0.11357	0.02015	TTTGTCATCCGGTATTGCTCATGCAGGTGCTTCTGTTGATTTAGCAGTTTTCTCTTTACATTTAGCAGGAGTATCCTCAATTCTAGGAGCTGTAAATTTCATTACCACATCTATTAATATACTAGCACCTGGAATATCGTTATTTGTTTGAGCAGTTGCCATCACAGCTTTACTTCTACTTTTATCTTTGCCTGTACTAGCCCGAGCTAATACTATACTATTAACAGATCGTAACCTCAATACCTCCTTTTTTGACCCCGCAGGAGGTGGAGACCCTATTCTCTATCAACATTTATTC
A_ESV_2834;size=14	k:Animalia	1.00	p:Arthropoda	1.00	c:Insecta	1.00	o:Diptera	0.62	f:Anthomyiidae	0.04	g:Adia	0.01	s:Adia cinerella	0.01	0.11136	0.02015	TTTGTCATCCGGTATTGCTCATGCAGGTGCTTCTGTTGATTTAGCAGTTTTCTCTTTACATTTAGCAGGAGTATCCTCAATTCTAGGAGCTGTAAATTTCATTACCACATCTATTAATATACTAGCACCTGGAATATCGTTATTTGTTTGAGCAGTTGCCATCACAGCTTTACTTCTACTTTTATCTTTGCCTGTACTAGCCCGAGCTAATACTATACTATTAACAGATCGTAACCTCAATACCTCCTTTTTTGACCCCGCAGGAGGTGGAGACCCTATTCTCTATCAACATTTATTC
A_ESV_2834;size=14	k:Animalia	1.00	p:Arthropoda	1.00	c:Insecta	1.00	o:Diptera	0.62	f:Anthomyiidae	0.04	g:Botanophila	0.01	s:Botanophila rubrigena	0.01	0.11140	0.02015	TTTGTCATCCGGTATTGCTCATGCAGGTGCTTCTGTTGATTTAGCAGTTTTCTCTTTACATTTAGCAGGAGTATCCTCAATTCTAGGAGCTGTAAATTTCATTACCACATCTATTAATATACTAGCACCTGGAATATCGTTATTTGTTTGAGCAGTTGCCATCACAGCTTTACTTCTACTTTTATCTTTGCCTGTACTAGCCCGAGCTAATACTATACTATTAACAGATCGTAACCTCAATACCTCCTTTTTTGACCCCGCAGGAGGTGGAGACCCTATTCTCTATCAACATTTATTC
A_ESV_2834;size=14	k:Animalia	1.00	p:Arthropoda	1.00	c:Insecta	1.00	o:Diptera	0.62	f:Anthomyiidae	0.04	g:Hydrophoria	0.01	s:Hydrophoria lancifer	0.01	0.11133	0.02015	TTTGTCATCCGGTATTGCTCATGCAGGTGCTTCTGTTGATTTAGCAGTTTTCTCTTTACATTTAGCAGGAGTATCCTCAATTCTAGGAGCTGTAAATTTCATTACCACATCTATTAATATACTAGCACCTGGAATATCGTTATTTGTTTGAGCAGTTGCCATCACAGCTTTACTTCTACTTTTATCTTTGCCTGTACTAGCCCGAGCTAATACTATACTATTAACAGATCGTAACCTCAATACCTCCTTTTTTGACCCCGCAGGAGGTGGAGACCCTATTCTCTATCAACATTTATTC
A_ESV_2834;size=14	k:Animalia	1.00	p:Arthropoda	1.00	c:Insecta	1.00	o:Diptera	0.62	f:Anthomyiidae	0.04	g:Hylemyza	0.01	s:Hylemyza partita	0.01	0.11141	0.02015	TTTGTCATCCGGTATTGCTCATGCAGGTGCTTCTGTTGATTTAGCAGTTTTCTCTTTACATTTAGCAGGAGTATCCTCAATTCTAGGAGCTGTAAATTTCATTACCACATCTATTAATATACTAGCACCTGGAATATCGTTATTTGTTTGAGCAGTTGCCATCACAGCTTTACTTCTACTTTTATCTTTGCCTGTACTAGCCCGAGCTAATACTATACTATTAACAGATCGTAACCTCAATACCTCCTTTTTTGACCCCGCAGGAGGTGGAGACCCTATTCTCTATCAACATTTATTC
A_ESV_2834;size=14	k:Animalia	1.00	p:Arthropoda	1.00	c:Insecta	1.00	o:Diptera	0.62	f:Culicidae	0.02	g:Anopheles	0.02	s:Anopheles algeriensis	0.02	0.11075	0.02015	TTTGTCATCCGGTATTGCTCATGCAGGTGCTTCTGTTGATTTAGCAGTTTTCTCTTTACATTTAGCAGGAGTATCCTCAATTCTAGGAGCTGTAAATTTCATTACCACATCTATTAATATACTAGCACCTGGAATATCGTTATTTGTTTGAGCAGTTGCCATCACAGCTTTACTTCTACTTTTATCTTTGCCTGTACTAGCCCGAGCTAATACTATACTATTAACAGATCGTAACCTCAATACCTCCTTTTTTGACCCCGCAGGAGGTGGAGACCCTATTCTCTATCAACATTTATTC
A_ESV_2834;size=14	k:Animalia	1.00	p:Arthropoda	1.00	c:Insecta	1.00	o:Diptera	0.62	f:Sphaeroceridae	0.02	g:Pterogramma	0.01	s:Pterogramma sp. C229.01	0.01	0.11074	0.02015	TTTGTCATCCGGTATTGCTCATGCAGGTGCTTCTGTTGATTTAGCAGTTTTCTCTTTACATTTAGCAGGAGTATCCTCAATTCTAGGAGCTGTAAATTTCATTACCACATCTATTAATATACTAGCACCTGGAATATCGTTATTTGTTTGAGCAGTTGCCATCACAGCTTTACTTCTACTTTTATCTTTGCCTGTACTAGCCCGAGCTAATACTATACTATTAACAGATCGTAACCTCAATACCTCCTTTTTTGACCCCGCAGGAGGTGGAGACCCTATTCTCTATCAACATTTATTC
A_ESV_2834;size=14	k:Animalia	1.00	p:Arthropoda	1.00	c:Insecta	1.00	o:Diptera	0.62	f:Syrphidae	0.02	g:Asiobaccha	0.01	s:Asiobaccha nubilipennis	0.01	0.11074	0.02015	TTTGTCATCCGGTATTGCTCATGCAGGTGCTTCTGTTGATTTAGCAGTTTTCTCTTTACATTTAGCAGGAGTATCCTCAATTCTAGGAGCTGTAAATTTCATTACCACATCTATTAATATACTAGCACCTGGAATATCGTTATTTGTTTGAGCAGTTGCCATCACAGCTTTACTTCTACTTTTATCTTTGCCTGTACTAGCCCGAGCTAATACTATACTATTAACAGATCGTAACCTCAATACCTCCTTTTTTGACCCCGCAGGAGGTGGAGACCCTATTCTCTATCAACATTTATTC
A_ESV_2834;size=14	k:Animalia	1.00	p:Arthropoda	1.00	c:Insecta	1.00	o:Diptera	0.62	f:Syrphidae	0.02	g:Meliscaeva	0.01	s:Meliscaeva auricollis	0.01	0.11073	0.02015	TTTGTCATCCGGTATTGCTCATGCAGGTGCTTCTGTTGATTTAGCAGTTTTCTCTTTACATTTAGCAGGAGTATCCTCAATTCTAGGAGCTGTAAATTTCATTACCACATCTATTAATATACTAGCACCTGGAATATCGTTATTTGTTTGAGCAGTTGCCATCACAGCTTTACTTCTACTTTTATCTTTGCCTGTACTAGCCCGAGCTAATACTATACTATTAACAGATCGTAACCTCAATACCTCCTTTTTTGACCCCGCAGGAGGTGGAGACCCTATTCTCTATCAACATTTATTC
A_ESV_2834;size=14	k:Animalia	1.00	p:Arthropoda	1.00	c:Insecta	1.00	o:Diptera	0.62	f:Chironomidae	0.01	g:Chaetocladius	0.01	s:Chaetocladius perennis	0.01	0.10872	0.02015	TTTGTCATCCGGTATTGCTCATGCAGGTGCTTCTGTTGATTTAGCAGTTTTCTCTTTACATTTAGCAGGAGTATCCTCAATTCTAGGAGCTGTAAATTTCATTACCACATCTATTAATATACTAGCACCTGGAATATCGTTATTTGTTTGAGCAGTTGCCATCACAGCTTTACTTCTACTTTTATCTTTGCCTGTACTAGCCCGAGCTAATACTATACTATTAACAGATCGTAACCTCAATACCTCCTTTTTTGACCCCGCAGGAGGTGGAGACCCTATTCTCTATCAACATTTATTC
A_ESV_2834;size=14	k:Animalia	1.00	p:Arthropoda	1.00	c:Insecta	1.00	o:Diptera	0.62	f:Chloropidae	0.01	g:Thaumatomyia	0.01	s:Thaumatomyia glabra	0.01	0.11084	0.02015	TTTGTCATCCGGTATTGCTCATGCAGGTGCTTCTGTTGATTTAGCAGTTTTCTCTTTACATTTAGCAGGAGTATCCTCAATTCTAGGAGCTGTAAATTTCATTACCACATCTATTAATATACTAGCACCTGGAATATCGTTATTTGTTTGAGCAGTTGCCATCACAGCTTTACTTCTACTTTTATCTTTGCCTGTACTAGCCCGAGCTAATACTATACTATTAACAGATCGTAACCTCAATACCTCCTTTTTTGACCCCGCAGGAGGTGGAGACCCTATTCTCTATCAACATTTATTC
A_ESV_2834;size=14	k:Animalia	1.00	p:Arthropoda	1.00	c:Insecta	1.00	o:Diptera	0.62	f:Drosophilidae	0.01	g:Drosophila	0.01	s:Drosophila pachea	0.01	0.11025	0.02015	TTTGTCATCCGGTATTGCTCATGCAGGTGCTTCTGTTGATTTAGCAGTTTTCTCTTTACATTTAGCAGGAGTATCCTCAATTCTAGGAGCTGTAAATTTCATTACCACATCTATTAATATACTAGCACCTGGAATATCGTTATTTGTTTGAGCAGTTGCCATCACAGCTTTACTTCTACTTTTATCTTTGCCTGTACTAGCCCGAGCTAATACTATACTATTAACAGATCGTAACCTCAATACCTCCTTTTTTGACCCCGCAGGAGGTGGAGACCCTATTCTCTATCAACATTTATTC
A_ESV_2834;size=14	k:Animalia	1.00	p:Arthropoda	1.00	c:Insecta	1.00	o:Diptera	0.62	f:Hybotidae	0.01	g:Stilpon	0.01	s:Stilpon subnubilus	0.01	0.11092	0.02015	TTTGTCATCCGGTATTGCTCATGCAGGTGCTTCTGTTGATTTAGCAGTTTTCTCTTTACATTTAGCAGGAGTATCCTCAATTCTAGGAGCTGTAAATTTCATTACCACATCTATTAATATACTAGCACCTGGAATATCGTTATTTGTTTGAGCAGTTGCCATCACAGCTTTACTTCTACTTTTATCTTTGCCTGTACTAGCCCGAGCTAATACTATACTATTAACAGATCGTAACCTCAATACCTCCTTTTTTGACCCCGCAGGAGGTGGAGACCCTATTCTCTATCAACATTTATTC
A_ESV_2834;size=14	k:Animalia	1.00	p:Arthropoda	1.00	c:Insecta	1.00	o:Diptera	0.62	f:Sarcophagidae	0.01	g:Sarcophaga	0.01	s:Sarcophaga australis	0.01	0.11075	0.02015	TTTGTCATCCGGTATTGCTCATGCAGGTGCTTCTGTTGATTTAGCAGTTTTCTCTTTACATTTAGCAGGAGTATCCTCAATTCTAGGAGCTGTAAATTTCATTACCACATCTATTAATATACTAGCACCTGGAATATCGTTATTTGTTTGAGCAGTTGCCATCACAGCTTTACTTCTACTTTTATCTTTGCCTGTACTAGCCCGAGCTAATACTATACTATTAACAGATCGTAACCTCAATACCTCCTTTTTTGACCCCGCAGGAGGTGGAGACCCTATTCTCTATCAACATTTATTC
A_ESV_2834;size=14	k:Animalia	1.00	p:Arthropoda	1.00	c:Insecta	1.00	o:Diptera	0.62	f:Tephritidae	0.01	g:Trupanea	0.01	s:Trupanea amoena	0.01	0.11062	0.02015	TTTGTCATCCGGTATTGCTCATGCAGGTGCTTCTGTTGATTTAGCAGTTTTCTCTTTACATTTAGCAGGAGTATCCTCAATTCTAGGAGCTGTAAATTTCATTACCACATCTATTAATATACTAGCACCTGGAATATCGTTATTTGTTTGAGCAGTTGCCATCACAGCTTTACTTCTACTTTTATCTTTGCCTGTACTAGCCCGAGCTAATACTATACTATTAACAGATCGTAACCTCAATACCTCCTTTTTTGACCCCGCAGGAGGTGGAGACCCTATTCTCTATCAACATTTATTC
A_ESV_2834;size=14	k:Animalia	1.00	p:Arthropoda	1.00	c:Insecta	1.00	o:Lepidoptera	0.23	f:Nymphalidae	0.06	g:Melanargia	0.05	s:Melanargia galathea	0.02	0.06307	0.02015	TTTGTCATCCGGTATTGCTCATGCAGGTGCTTCTGTTGATTTAGCAGTTTTCTCTTTACATTTAGCAGGAGTATCCTCAATTCTAGGAGCTGTAAATTTCATTACCACATCTATTAATATACTAGCACCTGGAATATCGTTATTTGTTTGAGCAGTTGCCATCACAGCTTTACTTCTACTTTTATCTTTGCCTGTACTAGCCCGAGCTAATACTATACTATTAACAGATCGTAACCTCAATACCTCCTTTTTTGACCCCGCAGGAGGTGGAGACCCTATTCTCTATCAACATTTATTC
A_ESV_2834;size=14	k:Animalia	1.00	p:Arthropoda	1.00	c:Insecta	1.00	o:Lepidoptera	0.23	f:Nymphalidae	0.06	g:Melanargia	0.05	s:Melanargia larissa	0.01	0.06263	0.02015	TTTGTCATCCGGTATTGCTCATGCAGGTGCTTCTGTTGATTTAGCAGTTTTCTCTTTACATTTAGCAGGAGTATCCTCAATTCTAGGAGCTGTAAATTTCATTACCACATCTATTAATATACTAGCACCTGGAATATCGTTATTTGTTTGAGCAGTTGCCATCACAGCTTTACTTCTACTTTTATCTTTGCCTGTACTAGCCCGAGCTAATACTATACTATTAACAGATCGTAACCTCAATACCTCCTTTTTTGACCCCGCAGGAGGTGGAGACCCTATTCTCTATCAACATTTATTC
A_ESV_2834;size=14	k:Animalia	1.00	p:Arthropoda	1.00	c:Insecta	1.00	o:Lepidoptera	0.23	f:Depressariidae	0.03	g:Stenoma	0.01	s:Stenoma Janzen581	0.01	0.05916	0.02015	TTTGTCATCCGGTATTGCTCATGCAGGTGCTTCTGTTGATTTAGCAGTTTTCTCTTTACATTTAGCAGGAGTATCCTCAATTCTAGGAGCTGTAAATTTCATTACCACATCTATTAATATACTAGCACCTGGAATATCGTTATTTGTTTGAGCAGTTGCCATCACAGCTTTACTTCTACTTTTATCTTTGCCTGTACTAGCCCGAGCTAATACTATACTATTAACAGATCGTAACCTCAATACCTCCTTTTTTGACCCCGCAGGAGGTGGAGACCCTATTCTCTATCAACATTTATTC
A_ESV_2834;size=14	k:Animalia	1.00	p:Arthropoda	1.00	c:Insecta	1.00	o:Lepidoptera	0.23	f:Depressariidae	0.03	g:elachJanzen01	0.01	s:elachJanzen01 Janzen409	0.01	0.05919	0.02015	TTTGTCATCCGGTATTGCTCATGCAGGTGCTTCTGTTGATTTAGCAGTTTTCTCTTTACATTTAGCAGGAGTATCCTCAATTCTAGGAGCTGTAAATTTCATTACCACATCTATTAATATACTAGCACCTGGAATATCGTTATTTGTTTGAGCAGTTGCCATCACAGCTTTACTTCTACTTTTATCTTTGCCTGTACTAGCCCGAGCTAATACTATACTATTAACAGATCGTAACCTCAATACCTCCTTTTTTGACCCCGCAGGAGGTGGAGACCCTATTCTCTATCAACATTTATTC
A_ESV_2834;size=14	k:Animalia	1.00	p:Arthropoda	1.00	c:Insecta	1.00	o:Lepidoptera	0.23	f:Tortricidae	0.02	g:Tortrix	0.01	s:Tortrix viridana	0.01	0.05884	0.02015	TTTGTCATCCGGTATTGCTCATGCAGGTGCTTCTGTTGATTTAGCAGTTTTCTCTTTACATTTAGCAGGAGTATCCTCAATTCTAGGAGCTGTAAATTTCATTACCACATCTATTAATATACTAGCACCTGGAATATCGTTATTTGTTTGAGCAGTTGCCATCACAGCTTTACTTCTACTTTTATCTTTGCCTGTACTAGCCCGAGCTAATACTATACTATTAACAGATCGTAACCTCAATACCTCCTTTTTTGACCCCGCAGGAGGTGGAGACCCTATTCTCTATCAACATTTATTC
A_ESV_2834;size=14	k:Animalia	1.00	p:Arthropoda	1.00	c:Insecta	1.00	o:Lepidoptera	0.23	f:Crambidae	0.01	g:Achyra	0.01	s:Achyra rantalis	0.01	0.05900	0.02015	TTTGTCATCCGGTATTGCTCATGCAGGTGCTTCTGTTGATTTAGCAGTTTTCTCTTTACATTTAGCAGGAGTATCCTCAATTCTAGGAGCTGTAAATTTCATTACCACATCTATTAATATACTAGCACCTGGAATATCGTTATTTGTTTGAGCAGTTGCCATCACAGCTTTACTTCTACTTTTATCTTTGCCTGTACTAGCCCGAGCTAATACTATACTATTAACAGATCGTAACCTCAATACCTCCTTTTTTGACCCCGCAGGAGGTGGAGACCCTATTCTCTATCAACATTTATTC
A_ESV_2834;size=14	k:Animalia	1.00	p:Arthropoda	1.00	c:Insecta	1.00	o:Lepidoptera	0.23	f:Erebidae	0.01	g:Phragmatobia	0.01	s:Phragmatobia fuliginosa	0.01	0.05936	0.02015	TTTGTCATCCGGTATTGCTCATGCAGGTGCTTCTGTTGATTTAGCAGTTTTCTCTTTACATTTAGCAGGAGTATCCTCAATTCTAGGAGCTGTAAATTTCATTACCACATCTATTAATATACTAGCACCTGGAATATCGTTATTTGTTTGAGCAGTTGCCATCACAGCTTTACTTCTACTTTTATCTTTGCCTGTACTAGCCCGAGCTAATACTATACTATTAACAGATCGTAACCTCAATACCTCCTTTTTTGACCCCGCAGGAGGTGGAGACCCTATTCTCTATCAACATTTATTC
A_ESV_2834;size=14	k:Animalia	1.00	p:Arthropoda	1.00	c:Insecta	1.00	o:Lepidoptera	0.23	f:Gelechiidae	0.01	g:Gelechia	0.01	s:Gelechia albisparsella	0.01	0.05900	0.02015	TTTGTCATCCGGTATTGCTCATGCAGGTGCTTCTGTTGATTTAGCAGTTTTCTCTTTACATTTAGCAGGAGTATCCTCAATTCTAGGAGCTGTAAATTTCATTACCACATCTATTAATATACTAGCACCTGGAATATCGTTATTTGTTTGAGCAGTTGCCATCACAGCTTTACTTCTACTTTTATCTTTGCCTGTACTAGCCCGAGCTAATACTATACTATTAACAGATCGTAACCTCAATACCTCCTTTTTTGACCCCGCAGGAGGTGGAGACCCTATTCTCTATCAACATTTATTC
A_ESV_2834;size=14	k:Animalia	1.00	p:Arthropoda	1.00	c:Insecta	1.00	o:Lepidoptera	0.23	f:Geometridae	0.01	g:Ziridava	0.01	s:Ziridava kanshireienis	0.01	0.05961	0.02015	TTTGTCATCCGGTATTGCTCATGCAGGTGCTTCTGTTGATTTAGCAGTTTTCTCTTTACATTTAGCAGGAGTATCCTCAATTCTAGGAGCTGTAAATTTCATTACCACATCTATTAATATACTAGCACCTGGAATATCGTTATTTGTTTGAGCAGTTGCCATCACAGCTTTACTTCTACTTTTATCTTTGCCTGTACTAGCCCGAGCTAATACTATACTATTAACAGATCGTAACCTCAATACCTCCTTTTTTGACCCCGCAGGAGGTGGAGACCCTATTCTCTATCAACATTTATTC
A_ESV_2834;size=14	k:Animalia	1.00	p:Arthropoda	1.00	c:Insecta	1.00	o:Lepidoptera	0.23	f:Hesperiidae	0.01	g:Pyrgus	0.01	s:Pyrgus armoricanus	0.01	0.05897	0.02015	TTTGTCATCCGGTATTGCTCATGCAGGTGCTTCTGTTGATTTAGCAGTTTTCTCTTTACATTTAGCAGGAGTATCCTCAATTCTAGGAGCTGTAAATTTCATTACCACATCTATTAATATACTAGCACCTGGAATATCGTTATTTGTTTGAGCAGTTGCCATCACAGCTTTACTTCTACTTTTATCTTTGCCTGTACTAGCCCGAGCTAATACTATACTATTAACAGATCGTAACCTCAATACCTCCTTTTTTGACCCCGCAGGAGGTGGAGACCCTATTCTCTATCAACATTTATTC
A_ESV_2834;size=14	k:Animalia	1.00	p:Arthropoda	1.00	c:Insecta	1.00	o:Lepidoptera	0.23	f:Notodontidae	0.01	g:Oligocentria	0.01	s:Oligocentria cerriben	0.01	0.05899	0.02015	TTTGTCATCCGGTATTGCTCATGCAGGTGCTTCTGTTGATTTAGCAGTTTTCTCTTTACATTTAGCAGGAGTATCCTCAATTCTAGGAGCTGTAAATTTCATTACCACATCTATTAATATACTAGCACCTGGAATATCGTTATTTGTTTGAGCAGTTGCCATCACAGCTTTACTTCTACTTTTATCTTTGCCTGTACTAGCCCGAGCTAATACTATACTATTAACAGATCGTAACCTCAATACCTCCTTTTTTGACCCCGCAGGAGGTGGAGACCCTATTCTCTATCAACATTTATTC
A_ESV_2834;size=14	k:Animalia	1.00	p:Arthropoda	1.00	c:Insecta	1.00	o:Lepidoptera	0.23	f:Papilionidae	0.01	g:Parnassius	0.01	s:Parnassius glacialis	0.01	0.05908	0.02015	TTTGTCATCCGGTATTGCTCATGCAGGTGCTTCTGTTGATTTAGCAGTTTTCTCTTTACATTTAGCAGGAGTATCCTCAATTCTAGGAGCTGTAAATTTCATTACCACATCTATTAATATACTAGCACCTGGAATATCGTTATTTGTTTGAGCAGTTGCCATCACAGCTTTACTTCTACTTTTATCTTTGCCTGTACTAGCCCGAGCTAATACTATACTATTAACAGATCGTAACCTCAATACCTCCTTTTTTGACCCCGCAGGAGGTGGAGACCCTATTCTCTATCAACATTTATTC
A_ESV_2834;size=14	k:Animalia	1.00	p:Arthropoda	1.00	c:Insecta	1.00	o:Lepidoptera	0.23	f:Prodoxidae	0.01	g:Tegeticula	0.01	s:Tegeticula mojavella	0.01	0.05913	0.02015	TTTGTCATCCGGTATTGCTCATGCAGGTGCTTCTGTTGATTTAGCAGTTTTCTCTTTACATTTAGCAGGAGTATCCTCAATTCTAGGAGCTGTAAATTTCATTACCACATCTATTAATATACTAGCACCTGGAATATCGTTATTTGTTTGAGCAGTTGCCATCACAGCTTTACTTCTACTTTTATCTTTGCCTGTACTAGCCCGAGCTAATACTATACTATTAACAGATCGTAACCTCAATACCTCCTTTTTTGACCCCGCAGGAGGTGGAGACCCTATTCTCTATCAACATTTATTC
A_ESV_2834;size=14	k:Animalia	1.00	p:Arthropoda	1.00	c:Insecta	1.00	o:Lepidoptera	0.23	f:Pyralidae	0.01	g:phyBioLep01	0.01	s:phyBioLep01 BioLep724	0.01	0.05898	0.02015	TTTGTCATCCGGTATTGCTCATGCAGGTGCTTCTGTTGATTTAGCAGTTTTCTCTTTACATTTAGCAGGAGTATCCTCAATTCTAGGAGCTGTAAATTTCATTACCACATCTATTAATATACTAGCACCTGGAATATCGTTATTTGTTTGAGCAGTTGCCATCACAGCTTTACTTCTACTTTTATCTTTGCCTGTACTAGCCCGAGCTAATACTATACTATTAACAGATCGTAACCTCAATACCTCCTTTTTTGACCCCGCAGGAGGTGGAGACCCTATTCTCTATCAACATTTATTC
A_ESV_2834;size=14	k:Animalia	1.00	p:Arthropoda	1.00	c:Insecta	1.00	o:Lepidoptera	0.23	f:Saturniidae	0.01	g:Rachesa	0.01	s:Rachesa breteuili	0.01	0.05897	0.02015	TTTGTCATCCGGTATTGCTCATGCAGGTGCTTCTGTTGATTTAGCAGTTTTCTCTTTACATTTAGCAGGAGTATCCTCAATTCTAGGAGCTGTAAATTTCATTACCACATCTATTAATATACTAGCACCTGGAATATCGTTATTTGTTTGAGCAGTTGCCATCACAGCTTTACTTCTACTTTTATCTTTGCCTGTACTAGCCCGAGCTAATACTATACTATTAACAGATCGTAACCTCAATACCTCCTTTTTTGACCCCGCAGGAGGTGGAGACCCTATTCTCTATCAACATTTATTC
A_ESV_2834;size=14	k:Animalia	1.00	p:Arthropoda	1.00	c:Insecta	1.00	o:Lepidoptera	0.23	f:Ypsolophidae	0.01	g:Ypsolopha	0.01	s:Ypsolopha ustella	0.01	0.05912	0.02015	TTTGTCATCCGGTATTGCTCATGCAGGTGCTTCTGTTGATTTAGCAGTTTTCTCTTTACATTTAGCAGGAGTATCCTCAATTCTAGGAGCTGTAAATTTCATTACCACATCTATTAATATACTAGCACCTGGAATATCGTTATTTGTTTGAGCAGTTGCCATCACAGCTTTACTTCTACTTTTATCTTTGCCTGTACTAGCCCGAGCTAATACTATACTATTAACAGATCGTAACCTCAATACCTCCTTTTTTGACCCCGCAGGAGGTGGAGACCCTATTCTCTATCAACATTTATTC
A_ESV_2834;size=14	k:Animalia	1.00	p:Arthropoda	1.00	c:Insecta	1.00	o:Coleoptera	0.08	f:Carabidae	0.05	g:Cymindis	0.03	s:Cymindis planipennis	0.02	0.06480	0.02015	TTTGTCATCCGGTATTGCTCATGCAGGTGCTTCTGTTGATTTAGCAGTTTTCTCTTTACATTTAGCAGGAGTATCCTCAATTCTAGGAGCTGTAAATTTCATTACCACATCTATTAATATACTAGCACCTGGAATATCGTTATTTGTTTGAGCAGTTGCCATCACAGCTTTACTTCTACTTTTATCTTTGCCTGTACTAGCCCGAGCTAATACTATACTATTAACAGATCGTAACCTCAATACCTCCTTTTTTGACCCCGCAGGAGGTGGAGACCCTATTCTCTATCAACATTTATTC
A_ESV_2834;size=14	k:Animalia	1.00	p:Arthropoda	1.00	c:Insecta	1.00	o:Coleoptera	0.08	f:Carabidae	0.05	g:Cymindis	0.03	s:Cymindis arizonensis	0.01	0.06413	0.02015	TTTGTCATCCGGTATTGCTCATGCAGGTGCTTCTGTTGATTTAGCAGTTTTCTCTTTACATTTAGCAGGAGTATCCTCAATTCTAGGAGCTGTAAATTTCATTACCACATCTATTAATATACTAGCACCTGGAATATCGTTATTTGTTTGAGCAGTTGCCATCACAGCTTTACTTCTACTTTTATCTTTGCCTGTACTAGCCCGAGCTAATACTATACTATTAACAGATCGTAACCTCAATACCTCCTTTTTTGACCCCGCAGGAGGTGGAGACCCTATTCTCTATCAACATTTATTC
A_ESV_2834;size=14	k:Animalia	1.00	p:Arthropoda	1.00	c:Insecta	1.00	o:Coleoptera	0.08	f:Carabidae	0.05	g:Sphaeroderus	0.01	s:Sphaeroderus stenostomus	0.01	0.06274	0.02015	TTTGTCATCCGGTATTGCTCATGCAGGTGCTTCTGTTGATTTAGCAGTTTTCTCTTTACATTTAGCAGGAGTATCCTCAATTCTAGGAGCTGTAAATTTCATTACCACATCTATTAATATACTAGCACCTGGAATATCGTTATTTGTTTGAGCAGTTGCCATCACAGCTTTACTTCTACTTTTATCTTTGCCTGTACTAGCCCGAGCTAATACTATACTATTAACAGATCGTAACCTCAATACCTCCTTTTTTGACCCCGCAGGAGGTGGAGACCCTATTCTCTATCAACATTTATTC
A_ESV_2834;size=14	k:Animalia	1.00	p:Arthropoda	1.00	c:Insecta	1.00	o:Coleoptera	0.08	f:Dytiscidae	0.01	g:Agabus	0.01	s:Agabus infuscatus	0.01	0.06070	0.02015	TTTGTCATCCGGTATTGCTCATGCAGGTGCTTCTGTTGATTTAGCAGTTTTCTCTTTACATTTAGCAGGAGTATCCTCAATTCTAGGAGCTGTAAATTTCATTACCACATCTATTAATATACTAGCACCTGGAATATCGTTATTTGTTTGAGCAGTTGCCATCACAGCTTTACTTCTACTTTTATCTTTGCCTGTACTAGCCCGAGCTAATACTATACTATTAACAGATCGTAACCTCAATACCTCCTTTTTTGACCCCGCAGGAGGTGGAGACCCTATTCTCTATCAACATTTATTC
A_ESV_2834;size=14	k:Animalia	1.00	p:Arthropoda	1.00	c:Insecta	1.00	o:Coleoptera	0.08	f:Staphylinidae	0.01	g:Atheta	0.01	s:Atheta ventricosa	0.01	0.06044	0.02015	TTTGTCATCCGGTATTGCTCATGCAGGTGCTTCTGTTGATTTAGCAGTTTTCTCTTTACATTTAGCAGGAGTATCCTCAATTCTAGGAGCTGTAAATTTCATTACCACATCTATTAATATACTAGCACCTGGAATATCGTTATTTGTTTGAGCAGTTGCCATCACAGCTTTACTTCTACTTTTATCTTTGCCTGTACTAGCCCGAGCTAATACTATACTATTAACAGATCGTAACCTCAATACCTCCTTTTTTGACCCCGCAGGAGGTGGAGACCCTATTCTCTATCAACATTTATTC
A_ESV_2834;size=14	k:Animalia	1.00	p:Arthropoda	1.00	c:Insecta	1.00	o:Orthoptera	0.05	f:Gryllidae	0.04	g:Gryllus	0.04	s:Gryllus bimaculatus	0.04	0.07275	0.02015	TTTGTCATCCGGTATTGCTCATGCAGGTGCTTCTGTTGATTTAGCAGTTTTCTCTTTACATTTAGCAGGAGTATCCTCAATTCTAGGAGCTGTAAATTTCATTACCACATCTATTAATATACTAGCACCTGGAATATCGTTATTTGTTTGAGCAGTTGCCATCACAGCTTTACTTCTACTTTTATCTTTGCCTGTACTAGCCCGAGCTAATACTATACTATTAACAGATCGTAACCTCAATACCTCCTTTTTTGACCCCGCAGGAGGTGGAGACCCTATTCTCTATCAACATTTATTC
A_ESV_2834;size=14	k:Animalia	1.00	p:Arthropoda	1.00	c:Insecta	1.00	o:Orthoptera	0.05	f:Tettigoniidae	0.01	g:Rhacocleis	0.01	s:Rhacocleis corsicana	0.01	0.06450	0.02015	TTTGTCATCCGGTATTGCTCATGCAGGTGCTTCTGTTGATTTAGCAGTTTTCTCTTTACATTTAGCAGGAGTATCCTCAATTCTAGGAGCTGTAAATTTCATTACCACATCTATTAATATACTAGCACCTGGAATATCGTTATTTGTTTGAGCAGTTGCCATCACAGCTTTACTTCTACTTTTATCTTTGCCTGTACTAGCCCGAGCTAATACTATACTATTAACAGATCGTAACCTCAATACCTCCTTTTTTGACCCCGCAGGAGGTGGAGACCCTATTCTCTATCAACATTTATTC
A_ESV_2834;size=14	k:Animalia	1.00	p:Arthropoda	1.00	c:Insecta	1.00	o:Plecoptera	0.01	f:Leuctridae	0.01	g:Leuctra	0.01	s:Leuctra alta	0.01	0.06198	0.02015	TTTGTCATCCGGTATTGCTCATGCAGGTGCTTCTGTTGATTTAGCAGTTTTCTCTTTACATTTAGCAGGAGTATCCTCAATTCTAGGAGCTGTAAATTTCATTACCACATCTATTAATATACTAGCACCTGGAATATCGTTATTTGTTTGAGCAGTTGCCATCACAGCTTTACTTCTACTTTTATCTTTGCCTGTACTAGCCCGAGCTAATACTATACTATTAACAGATCGTAACCTCAATACCTCCTTTTTTGACCCCGCAGGAGGTGGAGACCCTATTCTCTATCAACATTTATTC
A_ESV_2835;size=14	k:Animalia	1.00	p:Arthropoda	1.00	c:Insecta	1.00	o:Orthoptera	1.00	f:Tettigoniidae	1.00	g:Yersinella	0.59	s:Yersinella raymondii	0.59	0.40108	0.51729	TTTATCATCCGGAATCGCTCATGCAGGTGCCTCTGTTGATCTAGCAATTTTTTCCTTACATTTAGCAGGAGTATCCTCTATTCTAGGGGCTGTAAATTTTATTACTACAACTATCAATATACGAGCTCCCGGCATATCCTTAGATCAAACCCCATTATTTGTATGAGCAGTTGCTATTACAGCACTACTTTTACTTCTGTCTTTACCTGTATTAGCCGGAGCTATTACTATATTACTAACAGATCGTAATCTGAATACTTCCTTCTTTGACCCTGCTGGAGGAGGTGACCCCATTCTCTACCAACATTTATTT
A_ESV_2835;size=14	k:Animalia	1.00	p:Arthropoda	1.00	c:Insecta	1.00	o:Orthoptera	1.00	f:Tettigoniidae	1.00	g:Rhacocleis	0.41	s:Rhacocleis germanica	0.41	0.38632	0.51729	TTTATCATCCGGAATCGCTCATGCAGGTGCCTCTGTTGATCTAGCAATTTTTTCCTTACATTTAGCAGGAGTATCCTCTATTCTAGGGGCTGTAAATTTTATTACTACAACTATCAATATACGAGCTCCCGGCATATCCTTAGATCAAACCCCATTATTTGTATGAGCAGTTGCTATTACAGCACTACTTTTACTTCTGTCTTTACCTGTATTAGCCGGAGCTATTACTATATTACTAACAGATCGTAATCTGAATACTTCCTTCTTTGACCCTGCTGGAGGAGGTGACCCCATTCTCTACCAACATTTATTT
A_ESV_2836;size=14	k:Animalia	1.00	p:Arthropoda	1.00	c:Insecta	1.00	o:Diptera	1.00	f:Sarcophagidae	1.00	g:Sarcophaga	1.00	s:Sarcophaga minima	0.82	0.37026	0.64629	CCTATCATCTAACATCGCACATGGTGGAGCTTCTGTTGATTTAGCAATTTTTTCTCTTCATTTAGCCGGAATCTCTTCTATTTTAGGGGCAGTAAATTTTATTACTACAGTAATTAATATACGATCAACAGGTATCACTTTTGATCGAATACCCCTCTTTGTATGATCAGTAGTAATTACTGCTTTACTTCTATTATTATCCCTTCCTGTACTTGCTGGAGCTATTACTATATTATTGACAGATCGAAACATTAATACGTCATTTTTTGACCCTGCAGGAGGAGGAGATCCTATTTTATATCAACATTTATTT
A_ESV_2836;size=14	k:Animalia	1.00	p:Arthropoda	1.00	c:Insecta	1.00	o:Diptera	1.00	f:Sarcophagidae	1.00	g:Sarcophaga	1.00	s:Sarcophaga filia	0.16	0.34787	0.64629	CCTATCATCTAACATCGCACATGGTGGAGCTTCTGTTGATTTAGCAATTTTTTCTCTTCATTTAGCCGGAATCTCTTCTATTTTAGGGGCAGTAAATTTTATTACTACAGTAATTAATATACGATCAACAGGTATCACTTTTGATCGAATACCCCTCTTTGTATGATCAGTAGTAATTACTGCTTTACTTCTATTATTATCCCTTCCTGTACTTGCTGGAGCTATTACTATATTATTGACAGATCGAAACATTAATACGTCATTTTTTGACCCTGCAGGAGGAGGAGATCCTATTTTATATCAACATTTATTT
A_ESV_2836;size=14	k:Animalia	1.00	p:Arthropoda	1.00	c:Insecta	1.00	o:Diptera	1.00	f:Sarcophagidae	1.00	g:Sarcophaga	1.00	s:Sarcophaga penicillata	0.02	0.34676	0.64629	CCTATCATCTAACATCGCACATGGTGGAGCTTCTGTTGATTTAGCAATTTTTTCTCTTCATTTAGCCGGAATCTCTTCTATTTTAGGGGCAGTAAATTTTATTACTACAGTAATTAATATACGATCAACAGGTATCACTTTTGATCGAATACCCCTCTTTGTATGATCAGTAGTAATTACTGCTTTACTTCTATTATTATCCCTTCCTGTACTTGCTGGAGCTATTACTATATTATTGACAGATCGAAACATTAATACGTCATTTTTTGACCCTGCAGGAGGAGGAGATCCTATTTTATATCAACATTTATTT
A_ESV_2837;size=14	k:Animalia	1.00	p:Arthropoda	1.00	c:Insecta	1.00	o:Coleoptera	1.00	f:Carabidae	1.00	g:Calathus	1.00	s:Calathus melanocephalus	0.99	0.42113	0.20386	TCTTTCTTCTGGAATTGCCCATAGAGGGGCATCAGTAGATCTAGCTATTTTTAGACTTCATTTAGCTGGAGTTTCTTCTATTCTTGGTGCTGTAAATTTTATTACAACAATTATTAATATACGATCAGTAGGAATAACTTTTGATCGAATACCTTTATTTGTATGATCTGTAGGAATTACAGCTTTATTATTGTTACTTTCTTTACCTGTATTAGCAGGAGCAATTACTATACTTTTAACTGATCGAAATTTAAATACTTCTTTTTTTGATCCAGCTGGAGGAGGAGATCCAATTCTTTATCAACATTTATTT
A_ESV_2837;size=14	k:Animalia	1.00	p:Arthropoda	1.00	c:Insecta	1.00	o:Coleoptera	1.00	f:Carabidae	1.00	g:Calathus	1.00	s:Calathus sp. BMNH 1425227	0.01	0.39236	0.20386	TCTTTCTTCTGGAATTGCCCATAGAGGGGCATCAGTAGATCTAGCTATTTTTAGACTTCATTTAGCTGGAGTTTCTTCTATTCTTGGTGCTGTAAATTTTATTACAACAATTATTAATATACGATCAGTAGGAATAACTTTTGATCGAATACCTTTATTTGTATGATCTGTAGGAATTACAGCTTTATTATTGTTACTTTCTTTACCTGTATTAGCAGGAGCAATTACTATACTTTTAACTGATCGAAATTTAAATACTTCTTTTTTTGATCCAGCTGGAGGAGGAGATCCAATTCTTTATCAACATTTATTT
A_ESV_2838;size=14	k:Animalia	1.00	p:Arthropoda	1.00	c:Insecta	1.00	o:Orthoptera	0.99	f:Acrididae	0.99	g:Schistocerca	0.45	s:Schistocerca gregaria	0.32	0.38276	0.11931	TCTAGCAGGAGCTATTGCACACGGAGGGGCTTCTCTAGATCTAGCAATTTTCTCACTGCACTTAGCAGGTGTATCATCAATTCTTGGTGCAGTAAATTTCATTACAACAGCAACTAATATGTGATCAGAAAGAATGACTTTAGACCAAACACCTTTATTTGTTTGATCTGTAGCAATCACAGCCCTGCTACTCCTTCTTTCACTTCCTGTTTTAGCAGGAGCTATTACTATATTACTCACAGACCGAAACTTAAACACATCATTCTTTGACCCTGCAGGTGGAGGTGATCCAATCCTATACCAACATTTATTC
A_ESV_2838;size=14	k:Animalia	1.00	p:Arthropoda	1.00	c:Insecta	1.00	o:Orthoptera	0.99	f:Acrididae	0.99	g:Schistocerca	0.45	s:Schistocerca pallens	0.04	0.37690	0.11931	TCTAGCAGGAGCTATTGCACACGGAGGGGCTTCTCTAGATCTAGCAATTTTCTCACTGCACTTAGCAGGTGTATCATCAATTCTTGGTGCAGTAAATTTCATTACAACAGCAACTAATATGTGATCAGAAAGAATGACTTTAGACCAAACACCTTTATTTGTTTGATCTGTAGCAATCACAGCCCTGCTACTCCTTCTTTCACTTCCTGTTTTAGCAGGAGCTATTACTATATTACTCACAGACCGAAACTTAAACACATCATTCTTTGACCCTGCAGGTGGAGGTGATCCAATCCTATACCAACATTTATTC
A_ESV_2838;size=14	k:Animalia	1.00	p:Arthropoda	1.00	c:Insecta	1.00	o:Orthoptera	0.99	f:Acrididae	0.99	g:Schistocerca	0.45	s:Schistocerca americana	0.03	0.37682	0.11931	TCTAGCAGGAGCTATTGCACACGGAGGGGCTTCTCTAGATCTAGCAATTTTCTCACTGCACTTAGCAGGTGTATCATCAATTCTTGGTGCAGTAAATTTCATTACAACAGCAACTAATATGTGATCAGAAAGAATGACTTTAGACCAAACACCTTTATTTGTTTGATCTGTAGCAATCACAGCCCTGCTACTCCTTCTTTCACTTCCTGTTTTAGCAGGAGCTATTACTATATTACTCACAGACCGAAACTTAAACACATCATTCTTTGACCCTGCAGGTGGAGGTGATCCAATCCTATACCAACATTTATTC
A_ESV_2838;size=14	k:Animalia	1.00	p:Arthropoda	1.00	c:Insecta	1.00	o:Orthoptera	0.99	f:Acrididae	0.99	g:Schistocerca	0.45	s:Schistocerca literosa	0.02	0.37675	0.11931	TCTAGCAGGAGCTATTGCACACGGAGGGGCTTCTCTAGATCTAGCAATTTTCTCACTGCACTTAGCAGGTGTATCATCAATTCTTGGTGCAGTAAATTTCATTACAACAGCAACTAATATGTGATCAGAAAGAATGACTTTAGACCAAACACCTTTATTTGTTTGATCTGTAGCAATCACAGCCCTGCTACTCCTTCTTTCACTTCCTGTTTTAGCAGGAGCTATTACTATATTACTCACAGACCGAAACTTAAACACATCATTCTTTGACCCTGCAGGTGGAGGTGATCCAATCCTATACCAACATTTATTC
A_ESV_2838;size=14	k:Animalia	1.00	p:Arthropoda	1.00	c:Insecta	1.00	o:Orthoptera	0.99	f:Acrididae	0.99	g:Schistocerca	0.45	s:Schistocerca cancellata	0.01	0.37669	0.11931	TCTAGCAGGAGCTATTGCACACGGAGGGGCTTCTCTAGATCTAGCAATTTTCTCACTGCACTTAGCAGGTGTATCATCAATTCTTGGTGCAGTAAATTTCATTACAACAGCAACTAATATGTGATCAGAAAGAATGACTTTAGACCAAACACCTTTATTTGTTTGATCTGTAGCAATCACAGCCCTGCTACTCCTTCTTTCACTTCCTGTTTTAGCAGGAGCTATTACTATATTACTCACAGACCGAAACTTAAACACATCATTCTTTGACCCTGCAGGTGGAGGTGATCCAATCCTATACCAACATTTATTC
A_ESV_2838;size=14	k:Animalia	1.00	p:Arthropoda	1.00	c:Insecta	1.00	o:Orthoptera	0.99	f:Acrididae	0.99	g:Schistocerca	0.45	s:Schistocerca ceratiola	0.01	0.37669	0.11931	TCTAGCAGGAGCTATTGCACACGGAGGGGCTTCTCTAGATCTAGCAATTTTCTCACTGCACTTAGCAGGTGTATCATCAATTCTTGGTGCAGTAAATTTCATTACAACAGCAACTAATATGTGATCAGAAAGAATGACTTTAGACCAAACACCTTTATTTGTTTGATCTGTAGCAATCACAGCCCTGCTACTCCTTCTTTCACTTCCTGTTTTAGCAGGAGCTATTACTATATTACTCACAGACCGAAACTTAAACACATCATTCTTTGACCCTGCAGGTGGAGGTGATCCAATCCTATACCAACATTTATTC
A_ESV_2838;size=14	k:Animalia	1.00	p:Arthropoda	1.00	c:Insecta	1.00	o:Orthoptera	0.99	f:Acrididae	0.99	g:Schistocerca	0.45	s:Schistocerca melanocera	0.01	0.37669	0.11931	TCTAGCAGGAGCTATTGCACACGGAGGGGCTTCTCTAGATCTAGCAATTTTCTCACTGCACTTAGCAGGTGTATCATCAATTCTTGGTGCAGTAAATTTCATTACAACAGCAACTAATATGTGATCAGAAAGAATGACTTTAGACCAAACACCTTTATTTGTTTGATCTGTAGCAATCACAGCCCTGCTACTCCTTCTTTCACTTCCTGTTTTAGCAGGAGCTATTACTATATTACTCACAGACCGAAACTTAAACACATCATTCTTTGACCCTGCAGGTGGAGGTGATCCAATCCTATACCAACATTTATTC
A_ESV_2838;size=14	k:Animalia	1.00	p:Arthropoda	1.00	c:Insecta	1.00	o:Orthoptera	0.99	f:Acrididae	0.99	g:Schistocerca	0.45	s:Schistocerca obscura	0.01	0.37669	0.11931	TCTAGCAGGAGCTATTGCACACGGAGGGGCTTCTCTAGATCTAGCAATTTTCTCACTGCACTTAGCAGGTGTATCATCAATTCTTGGTGCAGTAAATTTCATTACAACAGCAACTAATATGTGATCAGAAAGAATGACTTTAGACCAAACACCTTTATTTGTTTGATCTGTAGCAATCACAGCCCTGCTACTCCTTCTTTCACTTCCTGTTTTAGCAGGAGCTATTACTATATTACTCACAGACCGAAACTTAAACACATCATTCTTTGACCCTGCAGGTGGAGGTGATCCAATCCTATACCAACATTTATTC
A_ESV_2838;size=14	k:Animalia	1.00	p:Arthropoda	1.00	c:Insecta	1.00	o:Orthoptera	0.99	f:Acrididae	0.99	g:Anacridium	0.22	s:Anacridium aegyptium	0.09	0.36920	0.11931	TCTAGCAGGAGCTATTGCACACGGAGGGGCTTCTCTAGATCTAGCAATTTTCTCACTGCACTTAGCAGGTGTATCATCAATTCTTGGTGCAGTAAATTTCATTACAACAGCAACTAATATGTGATCAGAAAGAATGACTTTAGACCAAACACCTTTATTTGTTTGATCTGTAGCAATCACAGCCCTGCTACTCCTTCTTTCACTTCCTGTTTTAGCAGGAGCTATTACTATATTACTCACAGACCGAAACTTAAACACATCATTCTTTGACCCTGCAGGTGGAGGTGATCCAATCCTATACCAACATTTATTC
A_ESV_2838;size=14	k:Animalia	1.00	p:Arthropoda	1.00	c:Insecta	1.00	o:Orthoptera	0.99	f:Acrididae	0.99	g:Anacridium	0.22	s:Anacridium incisum	0.08	0.36907	0.11931	TCTAGCAGGAGCTATTGCACACGGAGGGGCTTCTCTAGATCTAGCAATTTTCTCACTGCACTTAGCAGGTGTATCATCAATTCTTGGTGCAGTAAATTTCATTACAACAGCAACTAATATGTGATCAGAAAGAATGACTTTAGACCAAACACCTTTATTTGTTTGATCTGTAGCAATCACAGCCCTGCTACTCCTTCTTTCACTTCCTGTTTTAGCAGGAGCTATTACTATATTACTCACAGACCGAAACTTAAACACATCATTCTTTGACCCTGCAGGTGGAGGTGATCCAATCCTATACCAACATTTATTC
A_ESV_2838;size=14	k:Animalia	1.00	p:Arthropoda	1.00	c:Insecta	1.00	o:Orthoptera	0.99	f:Acrididae	0.99	g:Anacridium	0.22	s:Anacridium sp. HS-2010	0.04	0.36865	0.11931	TCTAGCAGGAGCTATTGCACACGGAGGGGCTTCTCTAGATCTAGCAATTTTCTCACTGCACTTAGCAGGTGTATCATCAATTCTTGGTGCAGTAAATTTCATTACAACAGCAACTAATATGTGATCAGAAAGAATGACTTTAGACCAAACACCTTTATTTGTTTGATCTGTAGCAATCACAGCCCTGCTACTCCTTCTTTCACTTCCTGTTTTAGCAGGAGCTATTACTATATTACTCACAGACCGAAACTTAAACACATCATTCTTTGACCCTGCAGGTGGAGGTGATCCAATCCTATACCAACATTTATTC
A_ESV_2838;size=14	k:Animalia	1.00	p:Arthropoda	1.00	c:Insecta	1.00	o:Orthoptera	0.99	f:Acrididae	0.99	g:Valanga	0.11	s:Valanga irregularis	0.09	0.36691	0.11931	TCTAGCAGGAGCTATTGCACACGGAGGGGCTTCTCTAGATCTAGCAATTTTCTCACTGCACTTAGCAGGTGTATCATCAATTCTTGGTGCAGTAAATTTCATTACAACAGCAACTAATATGTGATCAGAAAGAATGACTTTAGACCAAACACCTTTATTTGTTTGATCTGTAGCAATCACAGCCCTGCTACTCCTTCTTTCACTTCCTGTTTTAGCAGGAGCTATTACTATATTACTCACAGACCGAAACTTAAACACATCATTCTTTGACCCTGCAGGTGGAGGTGATCCAATCCTATACCAACATTTATTC
A_ESV_2838;size=14	k:Animalia	1.00	p:Arthropoda	1.00	c:Insecta	1.00	o:Orthoptera	0.99	f:Acrididae	0.99	g:Valanga	0.11	s:Valanga papuasica	0.01	0.36623	0.11931	TCTAGCAGGAGCTATTGCACACGGAGGGGCTTCTCTAGATCTAGCAATTTTCTCACTGCACTTAGCAGGTGTATCATCAATTCTTGGTGCAGTAAATTTCATTACAACAGCAACTAATATGTGATCAGAAAGAATGACTTTAGACCAAACACCTTTATTTGTTTGATCTGTAGCAATCACAGCCCTGCTACTCCTTCTTTCACTTCCTGTTTTAGCAGGAGCTATTACTATATTACTCACAGACCGAAACTTAAACACATCATTCTTTGACCCTGCAGGTGGAGGTGATCCAATCCTATACCAACATTTATTC
A_ESV_2838;size=14	k:Animalia	1.00	p:Arthropoda	1.00	c:Insecta	1.00	o:Orthoptera	0.99	f:Acrididae	0.99	g:Nomadacris	0.06	s:Nomadacris septemfasciata	0.05	0.36589	0.11931	TCTAGCAGGAGCTATTGCACACGGAGGGGCTTCTCTAGATCTAGCAATTTTCTCACTGCACTTAGCAGGTGTATCATCAATTCTTGGTGCAGTAAATTTCATTACAACAGCAACTAATATGTGATCAGAAAGAATGACTTTAGACCAAACACCTTTATTTGTTTGATCTGTAGCAATCACAGCCCTGCTACTCCTTCTTTCACTTCCTGTTTTAGCAGGAGCTATTACTATATTACTCACAGACCGAAACTTAAACACATCATTCTTTGACCCTGCAGGTGGAGGTGATCCAATCCTATACCAACATTTATTC
A_ESV_2838;size=14	k:Animalia	1.00	p:Arthropoda	1.00	c:Insecta	1.00	o:Orthoptera	0.99	f:Acrididae	0.99	g:Nomadacris	0.06	s:Nomadacris apicerca	0.01	0.36567	0.11931	TCTAGCAGGAGCTATTGCACACGGAGGGGCTTCTCTAGATCTAGCAATTTTCTCACTGCACTTAGCAGGTGTATCATCAATTCTTGGTGCAGTAAATTTCATTACAACAGCAACTAATATGTGATCAGAAAGAATGACTTTAGACCAAACACCTTTATTTGTTTGATCTGTAGCAATCACAGCCCTGCTACTCCTTCTTTCACTTCCTGTTTTAGCAGGAGCTATTACTATATTACTCACAGACCGAAACTTAAACACATCATTCTTTGACCCTGCAGGTGGAGGTGATCCAATCCTATACCAACATTTATTC
A_ESV_2838;size=14	k:Animalia	1.00	p:Arthropoda	1.00	c:Insecta	1.00	o:Orthoptera	0.99	f:Acrididae	0.99	g:Willemsea	0.05	s:Willemsea bimaculata	0.05	0.36581	0.11931	TCTAGCAGGAGCTATTGCACACGGAGGGGCTTCTCTAGATCTAGCAATTTTCTCACTGCACTTAGCAGGTGTATCATCAATTCTTGGTGCAGTAAATTTCATTACAACAGCAACTAATATGTGATCAGAAAGAATGACTTTAGACCAAACACCTTTATTTGTTTGATCTGTAGCAATCACAGCCCTGCTACTCCTTCTTTCACTTCCTGTTTTAGCAGGAGCTATTACTATATTACTCACAGACCGAAACTTAAACACATCATTCTTTGACCCTGCAGGTGGAGGTGATCCAATCCTATACCAACATTTATTC
A_ESV_2838;size=14	k:Animalia	1.00	p:Arthropoda	1.00	c:Insecta	1.00	o:Orthoptera	0.99	f:Acrididae	0.99	g:Austracris	0.04	s:Austracris guttulosa	0.04	0.36566	0.11931	TCTAGCAGGAGCTATTGCACACGGAGGGGCTTCTCTAGATCTAGCAATTTTCTCACTGCACTTAGCAGGTGTATCATCAATTCTTGGTGCAGTAAATTTCATTACAACAGCAACTAATATGTGATCAGAAAGAATGACTTTAGACCAAACACCTTTATTTGTTTGATCTGTAGCAATCACAGCCCTGCTACTCCTTCTTTCACTTCCTGTTTTAGCAGGAGCTATTACTATATTACTCACAGACCGAAACTTAAACACATCATTCTTTGACCCTGCAGGTGGAGGTGATCCAATCCTATACCAACATTTATTC
A_ESV_2838;size=14	k:Animalia	1.00	p:Arthropoda	1.00	c:Insecta	1.00	o:Orthoptera	0.99	f:Acrididae	0.99	g:Ornithacris	0.02	s:Ornithacris sp. TAMUIC-IGC-OR544	0.02	0.36547	0.11931	TCTAGCAGGAGCTATTGCACACGGAGGGGCTTCTCTAGATCTAGCAATTTTCTCACTGCACTTAGCAGGTGTATCATCAATTCTTGGTGCAGTAAATTTCATTACAACAGCAACTAATATGTGATCAGAAAGAATGACTTTAGACCAAACACCTTTATTTGTTTGATCTGTAGCAATCACAGCCCTGCTACTCCTTCTTTCACTTCCTGTTTTAGCAGGAGCTATTACTATATTACTCACAGACCGAAACTTAAACACATCATTCTTTGACCCTGCAGGTGGAGGTGATCCAATCCTATACCAACATTTATTC
A_ESV_2838;size=14	k:Animalia	1.00	p:Arthropoda	1.00	c:Insecta	1.00	o:Orthoptera	0.99	f:Acrididae	0.99	g:Oxya	0.01	s:Oxya hyla	0.01	0.36541	0.11931	TCTAGCAGGAGCTATTGCACACGGAGGGGCTTCTCTAGATCTAGCAATTTTCTCACTGCACTTAGCAGGTGTATCATCAATTCTTGGTGCAGTAAATTTCATTACAACAGCAACTAATATGTGATCAGAAAGAATGACTTTAGACCAAACACCTTTATTTGTTTGATCTGTAGCAATCACAGCCCTGCTACTCCTTCTTTCACTTCCTGTTTTAGCAGGAGCTATTACTATATTACTCACAGACCGAAACTTAAACACATCATTCTTTGACCCTGCAGGTGGAGGTGATCCAATCCTATACCAACATTTATTC
A_ESV_2838;size=14	k:Animalia	1.00	p:Arthropoda	1.00	c:Insecta	1.00	o:Orthoptera	0.99	f:Acrididae	0.99	g:Patanga	0.01	s:Patanga japonica	0.01	0.36541	0.11931	TCTAGCAGGAGCTATTGCACACGGAGGGGCTTCTCTAGATCTAGCAATTTTCTCACTGCACTTAGCAGGTGTATCATCAATTCTTGGTGCAGTAAATTTCATTACAACAGCAACTAATATGTGATCAGAAAGAATGACTTTAGACCAAACACCTTTATTTGTTTGATCTGTAGCAATCACAGCCCTGCTACTCCTTCTTTCACTTCCTGTTTTAGCAGGAGCTATTACTATATTACTCACAGACCGAAACTTAAACACATCATTCTTTGACCCTGCAGGTGGAGGTGATCCAATCCTATACCAACATTTATTC
A_ESV_2838;size=14	k:Animalia	1.00	p:Arthropoda	1.00	c:Insecta	1.00	o:Lepidoptera	0.01	f:Nymphalidae	0.01	g:Lamasia	0.01	s:Lamasia lyncides	0.01	0.11120	0.11931	TCTAGCAGGAGCTATTGCACACGGAGGGGCTTCTCTAGATCTAGCAATTTTCTCACTGCACTTAGCAGGTGTATCATCAATTCTTGGTGCAGTAAATTTCATTACAACAGCAACTAATATGTGATCAGAAAGAATGACTTTAGACCAAACACCTTTATTTGTTTGATCTGTAGCAATCACAGCCCTGCTACTCCTTCTTTCACTTCCTGTTTTAGCAGGAGCTATTACTATATTACTCACAGACCGAAACTTAAACACATCATTCTTTGACCCTGCAGGTGGAGGTGATCCAATCCTATACCAACATTTATTC
A_ESV_2839;size=14	k:Animalia	1.00	p:Arthropoda	1.00	c:Insecta	1.00	o:Orthoptera	1.00	f:Acrididae	1.00	g:Anacridium	1.00	s:Anacridium aegyptium	1.00	0.43845	0.23882	TCTAGCAGGTGCTATTGCCCACGGAGGAGCTTCCGTAGATTTAGCAATTTTTTCACTACACCTAGCGGGTGTATCATCAATTCTAGGTGCAGTAAACTTCATTACAACAGCAATTAATATACGGTCAGAAAGTATAACTTTAGATCAAACACCTTTATTTGTATGATCTGTAGCAATCACAACCCTACTTCTACTTCTTTCACTTCCAGTTTTAGCAGGAGCTATTACCATATTATTAACAGACCGAAACTTAAATACATCATTTTTTGACCCTGCAGGAGGTGGAGATCCAATTCTGTACCAACATTTATTC
A_ESV_2840;size=14	k:Animalia	1.00	p:Arthropoda	1.00	c:Insecta	1.00	o:Hymenoptera	1.00	f:Pompilidae	1.00	g:Cryptocheilus	1.00	s:Cryptocheilus alternatus	1.00	0.40903	0.99990	TTTATCTAATAGAATTAATCAATCAGGGCCAAGAATTGACTTTTCTATTTTTTCTTTACATTTAGCAGGTTCTTCTTCAATTATAGGGGCAATAAATTTTATTGTAACTATTATAGGATTTTGTCGAATTTCTTTTGATAAGCTTTCTTTATTTTCTTGATCAGTTTTTATTACTGCTATTTTATTATTATTATCTTTACCAGTTTTAGCTGGTGCTATTACTATATTATTAACAGACCGAAACTTAAATACATCATTTTTCGACCCTGCAGGAGGTGGTGATCCAATTCTGTACCAACATTTATTC
A_ESV_2841;size=14	k:Animalia	1.00	p:Arthropoda	1.00	c:Insecta	1.00	o:Coleoptera	0.98	f:Elateridae	0.96	g:Monocrepidius	0.79	s:Monocrepidius parallelus	0.78	0.39905	0.35125	CTTATCAGCAGGTATTGCTCACAGAGGTTCATCTGTTGACCTTGCAATTTTTAGTCTCCACCTAGCAGGGATCTCTTCAATTCTTGGTGCTGTAAATTTTATTTCAACAGTTATTAACATACGATCAACAGGTATAACATTTGACCGTATACCTCTATTTGTATGAGCAGTTGCTTTAACTGCTCTTCTTCTCCTTTTATCCCTCCCTGTGCTTGCAGGTGCTATCACAATACTTCTTACAGATCGAAATTTAAATACATCCTTCTTTGACCCTGCTGGGGGAGGAGACCCTATTCTTTACCAACACTTATTT
A_ESV_2841;size=14	k:Animalia	1.00	p:Arthropoda	1.00	c:Insecta	1.00	o:Coleoptera	0.98	f:Elateridae	0.96	g:Melanotus	0.10	s:Melanotus hyslopi	0.08	0.34417	0.35125	CTTATCAGCAGGTATTGCTCACAGAGGTTCATCTGTTGACCTTGCAATTTTTAGTCTCCACCTAGCAGGGATCTCTTCAATTCTTGGTGCTGTAAATTTTATTTCAACAGTTATTAACATACGATCAACAGGTATAACATTTGACCGTATACCTCTATTTGTATGAGCAGTTGCTTTAACTGCTCTTCTTCTCCTTTTATCCCTCCCTGTGCTTGCAGGTGCTATCACAATACTTCTTACAGATCGAAATTTAAATACATCCTTCTTTGACCCTGCTGGGGGAGGAGACCCTATTCTTTACCAACACTTATTT
A_ESV_2841;size=14	k:Animalia	1.00	p:Arthropoda	1.00	c:Insecta	1.00	o:Coleoptera	0.98	f:Elateridae	0.96	g:Melanotus	0.10	s:Melanotus legatus	0.01	0.34353	0.35125	CTTATCAGCAGGTATTGCTCACAGAGGTTCATCTGTTGACCTTGCAATTTTTAGTCTCCACCTAGCAGGGATCTCTTCAATTCTTGGTGCTGTAAATTTTATTTCAACAGTTATTAACATACGATCAACAGGTATAACATTTGACCGTATACCTCTATTTGTATGAGCAGTTGCTTTAACTGCTCTTCTTCTCCTTTTATCCCTCCCTGTGCTTGCAGGTGCTATCACAATACTTCTTACAGATCGAAATTTAAATACATCCTTCTTTGACCCTGCTGGGGGAGGAGACCCTATTCTTTACCAACACTTATTT
A_ESV_2841;size=14	k:Animalia	1.00	p:Arthropoda	1.00	c:Insecta	1.00	o:Coleoptera	0.98	f:Elateridae	0.96	g:Pectocera	0.03	s:Pectocera fortunei	0.03	0.34292	0.35125	CTTATCAGCAGGTATTGCTCACAGAGGTTCATCTGTTGACCTTGCAATTTTTAGTCTCCACCTAGCAGGGATCTCTTCAATTCTTGGTGCTGTAAATTTTATTTCAACAGTTATTAACATACGATCAACAGGTATAACATTTGACCGTATACCTCTATTTGTATGAGCAGTTGCTTTAACTGCTCTTCTTCTCCTTTTATCCCTCCCTGTGCTTGCAGGTGCTATCACAATACTTCTTACAGATCGAAATTTAAATACATCCTTCTTTGACCCTGCTGGGGGAGGAGACCCTATTCTTTACCAACACTTATTT
A_ESV_2841;size=14	k:Animalia	1.00	p:Arthropoda	1.00	c:Insecta	1.00	o:Coleoptera	0.98	f:Elateridae	0.96	g:Elater	0.01	s:Elater solskyi	0.01	0.34274	0.35125	CTTATCAGCAGGTATTGCTCACAGAGGTTCATCTGTTGACCTTGCAATTTTTAGTCTCCACCTAGCAGGGATCTCTTCAATTCTTGGTGCTGTAAATTTTATTTCAACAGTTATTAACATACGATCAACAGGTATAACATTTGACCGTATACCTCTATTTGTATGAGCAGTTGCTTTAACTGCTCTTCTTCTCCTTTTATCCCTCCCTGTGCTTGCAGGTGCTATCACAATACTTCTTACAGATCGAAATTTAAATACATCCTTCTTTGACCCTGCTGGGGGAGGAGACCCTATTCTTTACCAACACTTATTT
A_ESV_2841;size=14	k:Animalia	1.00	p:Arthropoda	1.00	c:Insecta	1.00	o:Coleoptera	0.98	f:Elateridae	0.96	g:Homotechnes	0.01	s:Homotechnes motschulskyi	0.01	0.34274	0.35125	CTTATCAGCAGGTATTGCTCACAGAGGTTCATCTGTTGACCTTGCAATTTTTAGTCTCCACCTAGCAGGGATCTCTTCAATTCTTGGTGCTGTAAATTTTATTTCAACAGTTATTAACATACGATCAACAGGTATAACATTTGACCGTATACCTCTATTTGTATGAGCAGTTGCTTTAACTGCTCTTCTTCTCCTTTTATCCCTCCCTGTGCTTGCAGGTGCTATCACAATACTTCTTACAGATCGAAATTTAAATACATCCTTCTTTGACCCTGCTGGGGGAGGAGACCCTATTCTTTACCAACACTTATTT
A_ESV_2841;size=14	k:Animalia	1.00	p:Arthropoda	1.00	c:Insecta	1.00	o:Coleoptera	0.98	f:Elateridae	0.96	g:Semiotus	0.01	s:Semiotus distinctus	0.01	0.34274	0.35125	CTTATCAGCAGGTATTGCTCACAGAGGTTCATCTGTTGACCTTGCAATTTTTAGTCTCCACCTAGCAGGGATCTCTTCAATTCTTGGTGCTGTAAATTTTATTTCAACAGTTATTAACATACGATCAACAGGTATAACATTTGACCGTATACCTCTATTTGTATGAGCAGTTGCTTTAACTGCTCTTCTTCTCCTTTTATCCCTCCCTGTGCTTGCAGGTGCTATCACAATACTTCTTACAGATCGAAATTTAAATACATCCTTCTTTGACCCTGCTGGGGGAGGAGACCCTATTCTTTACCAACACTTATTT
A_ESV_2841;size=14	k:Animalia	1.00	p:Arthropoda	1.00	c:Insecta	1.00	o:Coleoptera	0.98	f:Trogidae	0.01	g:Trox	0.01	s:Trox hamatus	0.01	0.26522	0.35125	CTTATCAGCAGGTATTGCTCACAGAGGTTCATCTGTTGACCTTGCAATTTTTAGTCTCCACCTAGCAGGGATCTCTTCAATTCTTGGTGCTGTAAATTTTATTTCAACAGTTATTAACATACGATCAACAGGTATAACATTTGACCGTATACCTCTATTTGTATGAGCAGTTGCTTTAACTGCTCTTCTTCTCCTTTTATCCCTCCCTGTGCTTGCAGGTGCTATCACAATACTTCTTACAGATCGAAATTTAAATACATCCTTCTTTGACCCTGCTGGGGGAGGAGACCCTATTCTTTACCAACACTTATTT
A_ESV_2841;size=14	k:Animalia	1.00	p:Arthropoda	1.00	c:Insecta	1.00	o:Diptera	0.02	f:Ephydridae	0.01	g:Hydrellia	0.01	s:Hydrellia griseola	0.01	0.10829	0.35125	CTTATCAGCAGGTATTGCTCACAGAGGTTCATCTGTTGACCTTGCAATTTTTAGTCTCCACCTAGCAGGGATCTCTTCAATTCTTGGTGCTGTAAATTTTATTTCAACAGTTATTAACATACGATCAACAGGTATAACATTTGACCGTATACCTCTATTTGTATGAGCAGTTGCTTTAACTGCTCTTCTTCTCCTTTTATCCCTCCCTGTGCTTGCAGGTGCTATCACAATACTTCTTACAGATCGAAATTTAAATACATCCTTCTTTGACCCTGCTGGGGGAGGAGACCCTATTCTTTACCAACACTTATTT
A_ESV_2842;size=14	k:Animalia	1.00	p:Arthropoda	1.00	c:Insecta	1.00	o:Orthoptera	1.00	f:Acrididae	1.00	g:Patanga	0.39	s:Patanga japonica	0.39	0.38450	0.10336	TCTAGCAGGAGCTATTGCACACGGAGGGGCTTCTGTAGATTTAGCAATTTTCTCACTACACTTAGCAGGTGTATCATCAATTCTTGGTGCAGTAAACTTTATTACAACAGCAATTAATATGCGATCAGAAAGAATAACTTTAGACCAAACACCTTTATTTGTTTGATCTGTAGCAATCACAGCCCTACTACTCCTACTTTCACTTCCCGTTTTAGCAGGAGCTATTACTATATTACTTACAGACCGAAACTTAAACACATCATTCTTTGACCCTGCAGGTGGGGGTGATCCAATTCTATACCAACATTTATTC
A_ESV_2842;size=14	k:Animalia	1.00	p:Arthropoda	1.00	c:Insecta	1.00	o:Orthoptera	1.00	f:Acrididae	1.00	g:Valanga	0.15	s:Valanga irregularis	0.08	0.36952	0.10336	TCTAGCAGGAGCTATTGCACACGGAGGGGCTTCTGTAGATTTAGCAATTTTCTCACTACACTTAGCAGGTGTATCATCAATTCTTGGTGCAGTAAACTTTATTACAACAGCAATTAATATGCGATCAGAAAGAATAACTTTAGACCAAACACCTTTATTTGTTTGATCTGTAGCAATCACAGCCCTACTACTCCTACTTTCACTTCCCGTTTTAGCAGGAGCTATTACTATATTACTTACAGACCGAAACTTAAACACATCATTCTTTGACCCTGCAGGTGGGGGTGATCCAATTCTATACCAACATTTATTC
A_ESV_2842;size=14	k:Animalia	1.00	p:Arthropoda	1.00	c:Insecta	1.00	o:Orthoptera	1.00	f:Acrididae	1.00	g:Valanga	0.15	s:Valanga papuasica	0.05	0.36922	0.10336	TCTAGCAGGAGCTATTGCACACGGAGGGGCTTCTGTAGATTTAGCAATTTTCTCACTACACTTAGCAGGTGTATCATCAATTCTTGGTGCAGTAAACTTTATTACAACAGCAATTAATATGCGATCAGAAAGAATAACTTTAGACCAAACACCTTTATTTGTTTGATCTGTAGCAATCACAGCCCTACTACTCCTACTTTCACTTCCCGTTTTAGCAGGAGCTATTACTATATTACTTACAGACCGAAACTTAAACACATCATTCTTTGACCCTGCAGGTGGGGGTGATCCAATTCTATACCAACATTTATTC
A_ESV_2842;size=14	k:Animalia	1.00	p:Arthropoda	1.00	c:Insecta	1.00	o:Orthoptera	1.00	f:Acrididae	1.00	g:Valanga	0.15	s:Valanga sp. HS-2017	0.01	0.36897	0.10336	TCTAGCAGGAGCTATTGCACACGGAGGGGCTTCTGTAGATTTAGCAATTTTCTCACTACACTTAGCAGGTGTATCATCAATTCTTGGTGCAGTAAACTTTATTACAACAGCAATTAATATGCGATCAGAAAGAATAACTTTAGACCAAACACCTTTATTTGTTTGATCTGTAGCAATCACAGCCCTACTACTCCTACTTTCACTTCCCGTTTTAGCAGGAGCTATTACTATATTACTTACAGACCGAAACTTAAACACATCATTCTTTGACCCTGCAGGTGGGGGTGATCCAATTCTATACCAACATTTATTC
A_ESV_2842;size=14	k:Animalia	1.00	p:Arthropoda	1.00	c:Insecta	1.00	o:Orthoptera	1.00	f:Acrididae	1.00	g:Willemsea	0.13	s:Willemsea bimaculata	0.13	0.36988	0.10336	TCTAGCAGGAGCTATTGCACACGGAGGGGCTTCTGTAGATTTAGCAATTTTCTCACTACACTTAGCAGGTGTATCATCAATTCTTGGTGCAGTAAACTTTATTACAACAGCAATTAATATGCGATCAGAAAGAATAACTTTAGACCAAACACCTTTATTTGTTTGATCTGTAGCAATCACAGCCCTACTACTCCTACTTTCACTTCCCGTTTTAGCAGGAGCTATTACTATATTACTTACAGACCGAAACTTAAACACATCATTCTTTGACCCTGCAGGTGGGGGTGATCCAATTCTATACCAACATTTATTC
A_ESV_2842;size=14	k:Animalia	1.00	p:Arthropoda	1.00	c:Insecta	1.00	o:Orthoptera	1.00	f:Acrididae	1.00	g:Anacridium	0.13	s:Anacridium aegyptium	0.11	0.36956	0.10336	TCTAGCAGGAGCTATTGCACACGGAGGGGCTTCTGTAGATTTAGCAATTTTCTCACTACACTTAGCAGGTGTATCATCAATTCTTGGTGCAGTAAACTTTATTACAACAGCAATTAATATGCGATCAGAAAGAATAACTTTAGACCAAACACCTTTATTTGTTTGATCTGTAGCAATCACAGCCCTACTACTCCTACTTTCACTTCCCGTTTTAGCAGGAGCTATTACTATATTACTTACAGACCGAAACTTAAACACATCATTCTTTGACCCTGCAGGTGGGGGTGATCCAATTCTATACCAACATTTATTC
A_ESV_2842;size=14	k:Animalia	1.00	p:Arthropoda	1.00	c:Insecta	1.00	o:Orthoptera	1.00	f:Acrididae	1.00	g:Anacridium	0.13	s:Anacridium incisum	0.01	0.36863	0.10336	TCTAGCAGGAGCTATTGCACACGGAGGGGCTTCTGTAGATTTAGCAATTTTCTCACTACACTTAGCAGGTGTATCATCAATTCTTGGTGCAGTAAACTTTATTACAACAGCAATTAATATGCGATCAGAAAGAATAACTTTAGACCAAACACCTTTATTTGTTTGATCTGTAGCAATCACAGCCCTACTACTCCTACTTTCACTTCCCGTTTTAGCAGGAGCTATTACTATATTACTTACAGACCGAAACTTAAACACATCATTCTTTGACCCTGCAGGTGGGGGTGATCCAATTCTATACCAACATTTATTC
A_ESV_2842;size=14	k:Animalia	1.00	p:Arthropoda	1.00	c:Insecta	1.00	o:Orthoptera	1.00	f:Acrididae	1.00	g:Schistocerca	0.08	s:Schistocerca gregaria	0.03	0.36804	0.10336	TCTAGCAGGAGCTATTGCACACGGAGGGGCTTCTGTAGATTTAGCAATTTTCTCACTACACTTAGCAGGTGTATCATCAATTCTTGGTGCAGTAAACTTTATTACAACAGCAATTAATATGCGATCAGAAAGAATAACTTTAGACCAAACACCTTTATTTGTTTGATCTGTAGCAATCACAGCCCTACTACTCCTACTTTCACTTCCCGTTTTAGCAGGAGCTATTACTATATTACTTACAGACCGAAACTTAAACACATCATTCTTTGACCCTGCAGGTGGGGGTGATCCAATTCTATACCAACATTTATTC
A_ESV_2842;size=14	k:Animalia	1.00	p:Arthropoda	1.00	c:Insecta	1.00	o:Orthoptera	1.00	f:Acrididae	1.00	g:Schistocerca	0.08	s:Schistocerca literosa	0.03	0.36804	0.10336	TCTAGCAGGAGCTATTGCACACGGAGGGGCTTCTGTAGATTTAGCAATTTTCTCACTACACTTAGCAGGTGTATCATCAATTCTTGGTGCAGTAAACTTTATTACAACAGCAATTAATATGCGATCAGAAAGAATAACTTTAGACCAAACACCTTTATTTGTTTGATCTGTAGCAATCACAGCCCTACTACTCCTACTTTCACTTCCCGTTTTAGCAGGAGCTATTACTATATTACTTACAGACCGAAACTTAAACACATCATTCTTTGACCCTGCAGGTGGGGGTGATCCAATTCTATACCAACATTTATTC
A_ESV_2842;size=14	k:Animalia	1.00	p:Arthropoda	1.00	c:Insecta	1.00	o:Orthoptera	1.00	f:Acrididae	1.00	g:Schistocerca	0.08	s:Schistocerca americana	0.01	0.36796	0.10336	TCTAGCAGGAGCTATTGCACACGGAGGGGCTTCTGTAGATTTAGCAATTTTCTCACTACACTTAGCAGGTGTATCATCAATTCTTGGTGCAGTAAACTTTATTACAACAGCAATTAATATGCGATCAGAAAGAATAACTTTAGACCAAACACCTTTATTTGTTTGATCTGTAGCAATCACAGCCCTACTACTCCTACTTTCACTTCCCGTTTTAGCAGGAGCTATTACTATATTACTTACAGACCGAAACTTAAACACATCATTCTTTGACCCTGCAGGTGGGGGTGATCCAATTCTATACCAACATTTATTC
A_ESV_2842;size=14	k:Animalia	1.00	p:Arthropoda	1.00	c:Insecta	1.00	o:Orthoptera	1.00	f:Acrididae	1.00	g:Schistocerca	0.08	s:Schistocerca ceratiola	0.01	0.36796	0.10336	TCTAGCAGGAGCTATTGCACACGGAGGGGCTTCTGTAGATTTAGCAATTTTCTCACTACACTTAGCAGGTGTATCATCAATTCTTGGTGCAGTAAACTTTATTACAACAGCAATTAATATGCGATCAGAAAGAATAACTTTAGACCAAACACCTTTATTTGTTTGATCTGTAGCAATCACAGCCCTACTACTCCTACTTTCACTTCCCGTTTTAGCAGGAGCTATTACTATATTACTTACAGACCGAAACTTAAACACATCATTCTTTGACCCTGCAGGTGGGGGTGATCCAATTCTATACCAACATTTATTC
A_ESV_2842;size=14	k:Animalia	1.00	p:Arthropoda	1.00	c:Insecta	1.00	o:Orthoptera	1.00	f:Acrididae	1.00	g:Schistocerca	0.08	s:Schistocerca melanocera	0.01	0.36796	0.10336	TCTAGCAGGAGCTATTGCACACGGAGGGGCTTCTGTAGATTTAGCAATTTTCTCACTACACTTAGCAGGTGTATCATCAATTCTTGGTGCAGTAAACTTTATTACAACAGCAATTAATATGCGATCAGAAAGAATAACTTTAGACCAAACACCTTTATTTGTTTGATCTGTAGCAATCACAGCCCTACTACTCCTACTTTCACTTCCCGTTTTAGCAGGAGCTATTACTATATTACTTACAGACCGAAACTTAAACACATCATTCTTTGACCCTGCAGGTGGGGGTGATCCAATTCTATACCAACATTTATTC
A_ESV_2842;size=14	k:Animalia	1.00	p:Arthropoda	1.00	c:Insecta	1.00	o:Orthoptera	1.00	f:Acrididae	1.00	g:Nomadacris	0.07	s:Nomadacris septemfasciata	0.05	0.36809	0.10336	TCTAGCAGGAGCTATTGCACACGGAGGGGCTTCTGTAGATTTAGCAATTTTCTCACTACACTTAGCAGGTGTATCATCAATTCTTGGTGCAGTAAACTTTATTACAACAGCAATTAATATGCGATCAGAAAGAATAACTTTAGACCAAACACCTTTATTTGTTTGATCTGTAGCAATCACAGCCCTACTACTCCTACTTTCACTTCCCGTTTTAGCAGGAGCTATTACTATATTACTTACAGACCGAAACTTAAACACATCATTCTTTGACCCTGCAGGTGGGGGTGATCCAATTCTATACCAACATTTATTC
A_ESV_2842;size=14	k:Animalia	1.00	p:Arthropoda	1.00	c:Insecta	1.00	o:Orthoptera	1.00	f:Acrididae	1.00	g:Nomadacris	0.07	s:Nomadacris apicerca	0.01	0.36789	0.10336	TCTAGCAGGAGCTATTGCACACGGAGGGGCTTCTGTAGATTTAGCAATTTTCTCACTACACTTAGCAGGTGTATCATCAATTCTTGGTGCAGTAAACTTTATTACAACAGCAATTAATATGCGATCAGAAAGAATAACTTTAGACCAAACACCTTTATTTGTTTGATCTGTAGCAATCACAGCCCTACTACTCCTACTTTCACTTCCCGTTTTAGCAGGAGCTATTACTATATTACTTACAGACCGAAACTTAAACACATCATTCTTTGACCCTGCAGGTGGGGGTGATCCAATTCTATACCAACATTTATTC
A_ESV_2842;size=14	k:Animalia	1.00	p:Arthropoda	1.00	c:Insecta	1.00	o:Orthoptera	1.00	f:Acrididae	1.00	g:Austracris	0.05	s:Austracris guttulosa	0.05	0.36793	0.10336	TCTAGCAGGAGCTATTGCACACGGAGGGGCTTCTGTAGATTTAGCAATTTTCTCACTACACTTAGCAGGTGTATCATCAATTCTTGGTGCAGTAAACTTTATTACAACAGCAATTAATATGCGATCAGAAAGAATAACTTTAGACCAAACACCTTTATTTGTTTGATCTGTAGCAATCACAGCCCTACTACTCCTACTTTCACTTCCCGTTTTAGCAGGAGCTATTACTATATTACTTACAGACCGAAACTTAAACACATCATTCTTTGACCCTGCAGGTGGGGGTGATCCAATTCTATACCAACATTTATTC
A_ESV_2843;size=14	k:Animalia	1.00	p:Arthropoda	1.00	c:Insecta	1.00	o:Diptera	0.45	f:Sphaeroceridae	0.14	g:Spelobia	0.13	s:Spelobia luteilabris	0.10	0.10934	0.02418	TTTATCATCTAATATTGCTCATGGAGGTGCTTCAGTAGATTTAGCAATTTTTAGATTACACTTAGCAGGTATTTCCTCTATTTTAGGTGCCGTAAATTTTATTACAACAGTAATTAATATACGTCCAGTAGGAATATCCTTAGATCGTACTCCATTATTTGTTTGAGCAGTTGCAATTACTGCTTTACTTCTATTACTCTCTCTTCCTGTATTAGCTGGAGCTATCACTATATTATTAACGGATCGAAATTTAAATACTTCTTTCTTTGATCCCGCAGGTGGAGGAGACCCAATTCTTTATCAACACTTATTT
A_ESV_2843;size=14	k:Animalia	1.00	p:Arthropoda	1.00	c:Insecta	1.00	o:Diptera	0.45	f:Sphaeroceridae	0.14	g:Spelobia	0.13	s:Spelobia bumamma	0.02	0.10136	0.02418	TTTATCATCTAATATTGCTCATGGAGGTGCTTCAGTAGATTTAGCAATTTTTAGATTACACTTAGCAGGTATTTCCTCTATTTTAGGTGCCGTAAATTTTATTACAACAGTAATTAATATACGTCCAGTAGGAATATCCTTAGATCGTACTCCATTATTTGTTTGAGCAGTTGCAATTACTGCTTTACTTCTATTACTCTCTCTTCCTGTATTAGCTGGAGCTATCACTATATTATTAACGGATCGAAATTTAAATACTTCTTTCTTTGATCCCGCAGGTGGAGGAGACCCAATTCTTTATCAACACTTATTT
A_ESV_2843;size=14	k:Animalia	1.00	p:Arthropoda	1.00	c:Insecta	1.00	o:Diptera	0.45	f:Sphaeroceridae	0.14	g:Bifronsina	0.01	s:Bifronsina bifrons	0.01	0.08762	0.02418	TTTATCATCTAATATTGCTCATGGAGGTGCTTCAGTAGATTTAGCAATTTTTAGATTACACTTAGCAGGTATTTCCTCTATTTTAGGTGCCGTAAATTTTATTACAACAGTAATTAATATACGTCCAGTAGGAATATCCTTAGATCGTACTCCATTATTTGTTTGAGCAGTTGCAATTACTGCTTTACTTCTATTACTCTCTCTTCCTGTATTAGCTGGAGCTATCACTATATTATTAACGGATCGAAATTTAAATACTTCTTTCTTTGATCCCGCAGGTGGAGGAGACCCAATTCTTTATCAACACTTATTT
A_ESV_2843;size=14	k:Animalia	1.00	p:Arthropoda	1.00	c:Insecta	1.00	o:Diptera	0.45	f:Culicidae	0.08	g:Aedes	0.04	s:Aedes vexans	0.04	0.08196	0.02418	TTTATCATCTAATATTGCTCATGGAGGTGCTTCAGTAGATTTAGCAATTTTTAGATTACACTTAGCAGGTATTTCCTCTATTTTAGGTGCCGTAAATTTTATTACAACAGTAATTAATATACGTCCAGTAGGAATATCCTTAGATCGTACTCCATTATTTGTTTGAGCAGTTGCAATTACTGCTTTACTTCTATTACTCTCTCTTCCTGTATTAGCTGGAGCTATCACTATATTATTAACGGATCGAAATTTAAATACTTCTTTCTTTGATCCCGCAGGTGGAGGAGACCCAATTCTTTATCAACACTTATTT
A_ESV_2843;size=14	k:Animalia	1.00	p:Arthropoda	1.00	c:Insecta	1.00	o:Diptera	0.45	f:Culicidae	0.08	g:Culex	0.03	s:Culex annulirostris	0.03	0.08071	0.02418	TTTATCATCTAATATTGCTCATGGAGGTGCTTCAGTAGATTTAGCAATTTTTAGATTACACTTAGCAGGTATTTCCTCTATTTTAGGTGCCGTAAATTTTATTACAACAGTAATTAATATACGTCCAGTAGGAATATCCTTAGATCGTACTCCATTATTTGTTTGAGCAGTTGCAATTACTGCTTTACTTCTATTACTCTCTCTTCCTGTATTAGCTGGAGCTATCACTATATTATTAACGGATCGAAATTTAAATACTTCTTTCTTTGATCCCGCAGGTGGAGGAGACCCAATTCTTTATCAACACTTATTT
A_ESV_2843;size=14	k:Animalia	1.00	p:Arthropoda	1.00	c:Insecta	1.00	o:Diptera	0.45	f:Culicidae	0.08	g:Anopheles	0.01	s:Anopheles gambiae	0.01	0.07814	0.02418	TTTATCATCTAATATTGCTCATGGAGGTGCTTCAGTAGATTTAGCAATTTTTAGATTACACTTAGCAGGTATTTCCTCTATTTTAGGTGCCGTAAATTTTATTACAACAGTAATTAATATACGTCCAGTAGGAATATCCTTAGATCGTACTCCATTATTTGTTTGAGCAGTTGCAATTACTGCTTTACTTCTATTACTCTCTCTTCCTGTATTAGCTGGAGCTATCACTATATTATTAACGGATCGAAATTTAAATACTTCTTTCTTTGATCCCGCAGGTGGAGGAGACCCAATTCTTTATCAACACTTATTT
A_ESV_2843;size=14	k:Animalia	1.00	p:Arthropoda	1.00	c:Insecta	1.00	o:Diptera	0.45	f:Tachinidae	0.03	g:Siphona	0.01	s:Siphona sp. Ceranthia GER2	0.01	0.07459	0.02418	TTTATCATCTAATATTGCTCATGGAGGTGCTTCAGTAGATTTAGCAATTTTTAGATTACACTTAGCAGGTATTTCCTCTATTTTAGGTGCCGTAAATTTTATTACAACAGTAATTAATATACGTCCAGTAGGAATATCCTTAGATCGTACTCCATTATTTGTTTGAGCAGTTGCAATTACTGCTTTACTTCTATTACTCTCTCTTCCTGTATTAGCTGGAGCTATCACTATATTATTAACGGATCGAAATTTAAATACTTCTTTCTTTGATCCCGCAGGTGGAGGAGACCCAATTCTTTATCAACACTTATTT
A_ESV_2843;size=14	k:Animalia	1.00	p:Arthropoda	1.00	c:Insecta	1.00	o:Diptera	0.45	f:Empididae	0.02	g:Hilara	0.02	s:Hilara manicata	0.02	0.07609	0.02418	TTTATCATCTAATATTGCTCATGGAGGTGCTTCAGTAGATTTAGCAATTTTTAGATTACACTTAGCAGGTATTTCCTCTATTTTAGGTGCCGTAAATTTTATTACAACAGTAATTAATATACGTCCAGTAGGAATATCCTTAGATCGTACTCCATTATTTGTTTGAGCAGTTGCAATTACTGCTTTACTTCTATTACTCTCTCTTCCTGTATTAGCTGGAGCTATCACTATATTATTAACGGATCGAAATTTAAATACTTCTTTCTTTGATCCCGCAGGTGGAGGAGACCCAATTCTTTATCAACACTTATTT
A_ESV_2843;size=14	k:Animalia	1.00	p:Arthropoda	1.00	c:Insecta	1.00	o:Diptera	0.45	f:Tabanidae	0.02	g:Chrysops	0.02	s:Chrysops aestuans	0.02	0.07611	0.02418	TTTATCATCTAATATTGCTCATGGAGGTGCTTCAGTAGATTTAGCAATTTTTAGATTACACTTAGCAGGTATTTCCTCTATTTTAGGTGCCGTAAATTTTATTACAACAGTAATTAATATACGTCCAGTAGGAATATCCTTAGATCGTACTCCATTATTTGTTTGAGCAGTTGCAATTACTGCTTTACTTCTATTACTCTCTCTTCCTGTATTAGCTGGAGCTATCACTATATTATTAACGGATCGAAATTTAAATACTTCTTTCTTTGATCCCGCAGGTGGAGGAGACCCAATTCTTTATCAACACTTATTT
A_ESV_2843;size=14	k:Animalia	1.00	p:Arthropoda	1.00	c:Insecta	1.00	o:Diptera	0.45	f:Chamaemyiidae	0.02	g:Plunomia	0.02	s:Plunomia elegans	0.01	0.07570	0.02418	TTTATCATCTAATATTGCTCATGGAGGTGCTTCAGTAGATTTAGCAATTTTTAGATTACACTTAGCAGGTATTTCCTCTATTTTAGGTGCCGTAAATTTTATTACAACAGTAATTAATATACGTCCAGTAGGAATATCCTTAGATCGTACTCCATTATTTGTTTGAGCAGTTGCAATTACTGCTTTACTTCTATTACTCTCTCTTCCTGTATTAGCTGGAGCTATCACTATATTATTAACGGATCGAAATTTAAATACTTCTTTCTTTGATCCCGCAGGTGGAGGAGACCCAATTCTTTATCAACACTTATTT
A_ESV_2843;size=14	k:Animalia	1.00	p:Arthropoda	1.00	c:Insecta	1.00	o:Diptera	0.45	f:Chamaemyiidae	0.02	g:Plunomia	0.02	s:Plunomia tibialis	0.01	0.07570	0.02418	TTTATCATCTAATATTGCTCATGGAGGTGCTTCAGTAGATTTAGCAATTTTTAGATTACACTTAGCAGGTATTTCCTCTATTTTAGGTGCCGTAAATTTTATTACAACAGTAATTAATATACGTCCAGTAGGAATATCCTTAGATCGTACTCCATTATTTGTTTGAGCAGTTGCAATTACTGCTTTACTTCTATTACTCTCTCTTCCTGTATTAGCTGGAGCTATCACTATATTATTAACGGATCGAAATTTAAATACTTCTTTCTTTGATCCCGCAGGTGGAGGAGACCCAATTCTTTATCAACACTTATTT
A_ESV_2843;size=14	k:Animalia	1.00	p:Arthropoda	1.00	c:Insecta	1.00	o:Diptera	0.45	f:Chloropidae	0.02	g:Gaurax	0.01	s:Gaurax shannoni	0.01	0.07494	0.02418	TTTATCATCTAATATTGCTCATGGAGGTGCTTCAGTAGATTTAGCAATTTTTAGATTACACTTAGCAGGTATTTCCTCTATTTTAGGTGCCGTAAATTTTATTACAACAGTAATTAATATACGTCCAGTAGGAATATCCTTAGATCGTACTCCATTATTTGTTTGAGCAGTTGCAATTACTGCTTTACTTCTATTACTCTCTCTTCCTGTATTAGCTGGAGCTATCACTATATTATTAACGGATCGAAATTTAAATACTTCTTTCTTTGATCCCGCAGGTGGAGGAGACCCAATTCTTTATCAACACTTATTT
A_ESV_2843;size=14	k:Animalia	1.00	p:Arthropoda	1.00	c:Insecta	1.00	o:Diptera	0.45	f:Chloropidae	0.02	g:Malloewia	0.01	s:Malloewia aequa	0.01	0.07493	0.02418	TTTATCATCTAATATTGCTCATGGAGGTGCTTCAGTAGATTTAGCAATTTTTAGATTACACTTAGCAGGTATTTCCTCTATTTTAGGTGCCGTAAATTTTATTACAACAGTAATTAATATACGTCCAGTAGGAATATCCTTAGATCGTACTCCATTATTTGTTTGAGCAGTTGCAATTACTGCTTTACTTCTATTACTCTCTCTTCCTGTATTAGCTGGAGCTATCACTATATTATTAACGGATCGAAATTTAAATACTTCTTTCTTTGATCCCGCAGGTGGAGGAGACCCAATTCTTTATCAACACTTATTT
A_ESV_2843;size=14	k:Animalia	1.00	p:Arthropoda	1.00	c:Insecta	1.00	o:Diptera	0.45	f:Muscidae	0.02	g:Stygeromyia	0.01	s:Stygeromyia sanguinaria	0.01	0.07405	0.02418	TTTATCATCTAATATTGCTCATGGAGGTGCTTCAGTAGATTTAGCAATTTTTAGATTACACTTAGCAGGTATTTCCTCTATTTTAGGTGCCGTAAATTTTATTACAACAGTAATTAATATACGTCCAGTAGGAATATCCTTAGATCGTACTCCATTATTTGTTTGAGCAGTTGCAATTACTGCTTTACTTCTATTACTCTCTCTTCCTGTATTAGCTGGAGCTATCACTATATTATTAACGGATCGAAATTTAAATACTTCTTTCTTTGATCCCGCAGGTGGAGGAGACCCAATTCTTTATCAACACTTATTT
A_ESV_2843;size=14	k:Animalia	1.00	p:Arthropoda	1.00	c:Insecta	1.00	o:Diptera	0.45	f:Syrphidae	0.02	g:Copestylum	0.01	s:Copestylum caudatum	0.01	0.07447	0.02418	TTTATCATCTAATATTGCTCATGGAGGTGCTTCAGTAGATTTAGCAATTTTTAGATTACACTTAGCAGGTATTTCCTCTATTTTAGGTGCCGTAAATTTTATTACAACAGTAATTAATATACGTCCAGTAGGAATATCCTTAGATCGTACTCCATTATTTGTTTGAGCAGTTGCAATTACTGCTTTACTTCTATTACTCTCTCTTCCTGTATTAGCTGGAGCTATCACTATATTATTAACGGATCGAAATTTAAATACTTCTTTCTTTGATCCCGCAGGTGGAGGAGACCCAATTCTTTATCAACACTTATTT
A_ESV_2843;size=14	k:Animalia	1.00	p:Arthropoda	1.00	c:Insecta	1.00	o:Diptera	0.45	f:Carnidae	0.01	g:Meoneura	0.01	s:Meoneura nigrifrons	0.01	0.07464	0.02418	TTTATCATCTAATATTGCTCATGGAGGTGCTTCAGTAGATTTAGCAATTTTTAGATTACACTTAGCAGGTATTTCCTCTATTTTAGGTGCCGTAAATTTTATTACAACAGTAATTAATATACGTCCAGTAGGAATATCCTTAGATCGTACTCCATTATTTGTTTGAGCAGTTGCAATTACTGCTTTACTTCTATTACTCTCTCTTCCTGTATTAGCTGGAGCTATCACTATATTATTAACGGATCGAAATTTAAATACTTCTTTCTTTGATCCCGCAGGTGGAGGAGACCCAATTCTTTATCAACACTTATTT
A_ESV_2843;size=14	k:Animalia	1.00	p:Arthropoda	1.00	c:Insecta	1.00	o:Diptera	0.45	f:Chironomidae	0.01	g:Corynoneura	0.01	s:Corynoneura fittkaui	0.01	0.07319	0.02418	TTTATCATCTAATATTGCTCATGGAGGTGCTTCAGTAGATTTAGCAATTTTTAGATTACACTTAGCAGGTATTTCCTCTATTTTAGGTGCCGTAAATTTTATTACAACAGTAATTAATATACGTCCAGTAGGAATATCCTTAGATCGTACTCCATTATTTGTTTGAGCAGTTGCAATTACTGCTTTACTTCTATTACTCTCTCTTCCTGTATTAGCTGGAGCTATCACTATATTATTAACGGATCGAAATTTAAATACTTCTTTCTTTGATCCCGCAGGTGGAGGAGACCCAATTCTTTATCAACACTTATTT
A_ESV_2843;size=14	k:Animalia	1.00	p:Arthropoda	1.00	c:Insecta	1.00	o:Diptera	0.45	f:Drosophilidae	0.01	g:Phortica	0.01	s:Phortica pseudogigas	0.01	0.07418	0.02418	TTTATCATCTAATATTGCTCATGGAGGTGCTTCAGTAGATTTAGCAATTTTTAGATTACACTTAGCAGGTATTTCCTCTATTTTAGGTGCCGTAAATTTTATTACAACAGTAATTAATATACGTCCAGTAGGAATATCCTTAGATCGTACTCCATTATTTGTTTGAGCAGTTGCAATTACTGCTTTACTTCTATTACTCTCTCTTCCTGTATTAGCTGGAGCTATCACTATATTATTAACGGATCGAAATTTAAATACTTCTTTCTTTGATCCCGCAGGTGGAGGAGACCCAATTCTTTATCAACACTTATTT
A_ESV_2843;size=14	k:Animalia	1.00	p:Arthropoda	1.00	c:Insecta	1.00	o:Diptera	0.45	f:Hippoboscidae	0.01	g:Ornithoica	0.01	s:Ornithoica exilis	0.01	0.07465	0.02418	TTTATCATCTAATATTGCTCATGGAGGTGCTTCAGTAGATTTAGCAATTTTTAGATTACACTTAGCAGGTATTTCCTCTATTTTAGGTGCCGTAAATTTTATTACAACAGTAATTAATATACGTCCAGTAGGAATATCCTTAGATCGTACTCCATTATTTGTTTGAGCAGTTGCAATTACTGCTTTACTTCTATTACTCTCTCTTCCTGTATTAGCTGGAGCTATCACTATATTATTAACGGATCGAAATTTAAATACTTCTTTCTTTGATCCCGCAGGTGGAGGAGACCCAATTCTTTATCAACACTTATTT
A_ESV_2843;size=14	k:Animalia	1.00	p:Arthropoda	1.00	c:Insecta	1.00	o:Diptera	0.45	f:Limoniidae	0.01	g:Dicranomyia	0.01	s:Dicranomyia affinis	0.01	0.07451	0.02418	TTTATCATCTAATATTGCTCATGGAGGTGCTTCAGTAGATTTAGCAATTTTTAGATTACACTTAGCAGGTATTTCCTCTATTTTAGGTGCCGTAAATTTTATTACAACAGTAATTAATATACGTCCAGTAGGAATATCCTTAGATCGTACTCCATTATTTGTTTGAGCAGTTGCAATTACTGCTTTACTTCTATTACTCTCTCTTCCTGTATTAGCTGGAGCTATCACTATATTATTAACGGATCGAAATTTAAATACTTCTTTCTTTGATCCCGCAGGTGGAGGAGACCCAATTCTTTATCAACACTTATTT
A_ESV_2843;size=14	k:Animalia	1.00	p:Arthropoda	1.00	c:Insecta	1.00	o:Diptera	0.45	f:Tephritidae	0.01	g:Dacus	0.01	s:Dacus vertebratus	0.01	0.07422	0.02418	TTTATCATCTAATATTGCTCATGGAGGTGCTTCAGTAGATTTAGCAATTTTTAGATTACACTTAGCAGGTATTTCCTCTATTTTAGGTGCCGTAAATTTTATTACAACAGTAATTAATATACGTCCAGTAGGAATATCCTTAGATCGTACTCCATTATTTGTTTGAGCAGTTGCAATTACTGCTTTACTTCTATTACTCTCTCTTCCTGTATTAGCTGGAGCTATCACTATATTATTAACGGATCGAAATTTAAATACTTCTTTCTTTGATCCCGCAGGTGGAGGAGACCCAATTCTTTATCAACACTTATTT
A_ESV_2843;size=14	k:Animalia	1.00	p:Arthropoda	1.00	c:Insecta	1.00	o:Coleoptera	0.28	f:Carabidae	0.16	g:Harpalus	0.08	s:Harpalus opacipennis	0.04	0.12202	0.02418	TTTATCATCTAATATTGCTCATGGAGGTGCTTCAGTAGATTTAGCAATTTTTAGATTACACTTAGCAGGTATTTCCTCTATTTTAGGTGCCGTAAATTTTATTACAACAGTAATTAATATACGTCCAGTAGGAATATCCTTAGATCGTACTCCATTATTTGTTTGAGCAGTTGCAATTACTGCTTTACTTCTATTACTCTCTCTTCCTGTATTAGCTGGAGCTATCACTATATTATTAACGGATCGAAATTTAAATACTTCTTTCTTTGATCCCGCAGGTGGAGGAGACCCAATTCTTTATCAACACTTATTT
A_ESV_2843;size=14	k:Animalia	1.00	p:Arthropoda	1.00	c:Insecta	1.00	o:Coleoptera	0.28	f:Carabidae	0.16	g:Harpalus	0.08	s:Harpalus ellipsis	0.02	0.12026	0.02418	TTTATCATCTAATATTGCTCATGGAGGTGCTTCAGTAGATTTAGCAATTTTTAGATTACACTTAGCAGGTATTTCCTCTATTTTAGGTGCCGTAAATTTTATTACAACAGTAATTAATATACGTCCAGTAGGAATATCCTTAGATCGTACTCCATTATTTGTTTGAGCAGTTGCAATTACTGCTTTACTTCTATTACTCTCTCTTCCTGTATTAGCTGGAGCTATCACTATATTATTAACGGATCGAAATTTAAATACTTCTTTCTTTGATCCCGCAGGTGGAGGAGACCCAATTCTTTATCAACACTTATTT
A_ESV_2843;size=14	k:Animalia	1.00	p:Arthropoda	1.00	c:Insecta	1.00	o:Coleoptera	0.28	f:Carabidae	0.16	g:Harpalus	0.08	s:Harpalus tardus	0.01	0.11949	0.02418	TTTATCATCTAATATTGCTCATGGAGGTGCTTCAGTAGATTTAGCAATTTTTAGATTACACTTAGCAGGTATTTCCTCTATTTTAGGTGCCGTAAATTTTATTACAACAGTAATTAATATACGTCCAGTAGGAATATCCTTAGATCGTACTCCATTATTTGTTTGAGCAGTTGCAATTACTGCTTTACTTCTATTACTCTCTCTTCCTGTATTAGCTGGAGCTATCACTATATTATTAACGGATCGAAATTTAAATACTTCTTTCTTTGATCCCGCAGGTGGAGGAGACCCAATTCTTTATCAACACTTATTT
A_ESV_2843;size=14	k:Animalia	1.00	p:Arthropoda	1.00	c:Insecta	1.00	o:Coleoptera	0.28	f:Carabidae	0.16	g:Selenophorus	0.03	s:Selenophorus planipennis	0.02	0.11512	0.02418	TTTATCATCTAATATTGCTCATGGAGGTGCTTCAGTAGATTTAGCAATTTTTAGATTACACTTAGCAGGTATTTCCTCTATTTTAGGTGCCGTAAATTTTATTACAACAGTAATTAATATACGTCCAGTAGGAATATCCTTAGATCGTACTCCATTATTTGTTTGAGCAGTTGCAATTACTGCTTTACTTCTATTACTCTCTCTTCCTGTATTAGCTGGAGCTATCACTATATTATTAACGGATCGAAATTTAAATACTTCTTTCTTTGATCCCGCAGGTGGAGGAGACCCAATTCTTTATCAACACTTATTT
A_ESV_2843;size=14	k:Animalia	1.00	p:Arthropoda	1.00	c:Insecta	1.00	o:Coleoptera	0.28	f:Carabidae	0.16	g:Trichotichnus	0.02	s:Trichotichnus autumnalis	0.02	0.11431	0.02418	TTTATCATCTAATATTGCTCATGGAGGTGCTTCAGTAGATTTAGCAATTTTTAGATTACACTTAGCAGGTATTTCCTCTATTTTAGGTGCCGTAAATTTTATTACAACAGTAATTAATATACGTCCAGTAGGAATATCCTTAGATCGTACTCCATTATTTGTTTGAGCAGTTGCAATTACTGCTTTACTTCTATTACTCTCTCTTCCTGTATTAGCTGGAGCTATCACTATATTATTAACGGATCGAAATTTAAATACTTCTTTCTTTGATCCCGCAGGTGGAGGAGACCCAATTCTTTATCAACACTTATTT
A_ESV_2843;size=14	k:Animalia	1.00	p:Arthropoda	1.00	c:Insecta	1.00	o:Coleoptera	0.28	f:Carabidae	0.16	g:Pterostichus	0.02	s:Pterostichus herculaneus	0.01	0.11343	0.02418	TTTATCATCTAATATTGCTCATGGAGGTGCTTCAGTAGATTTAGCAATTTTTAGATTACACTTAGCAGGTATTTCCTCTATTTTAGGTGCCGTAAATTTTATTACAACAGTAATTAATATACGTCCAGTAGGAATATCCTTAGATCGTACTCCATTATTTGTTTGAGCAGTTGCAATTACTGCTTTACTTCTATTACTCTCTCTTCCTGTATTAGCTGGAGCTATCACTATATTATTAACGGATCGAAATTTAAATACTTCTTTCTTTGATCCCGCAGGTGGAGGAGACCCAATTCTTTATCAACACTTATTT
A_ESV_2843;size=14	k:Animalia	1.00	p:Arthropoda	1.00	c:Insecta	1.00	o:Coleoptera	0.28	f:Carabidae	0.16	g:Pterostichus	0.02	s:Pterostichus protractus	0.01	0.11344	0.02418	TTTATCATCTAATATTGCTCATGGAGGTGCTTCAGTAGATTTAGCAATTTTTAGATTACACTTAGCAGGTATTTCCTCTATTTTAGGTGCCGTAAATTTTATTACAACAGTAATTAATATACGTCCAGTAGGAATATCCTTAGATCGTACTCCATTATTTGTTTGAGCAGTTGCAATTACTGCTTTACTTCTATTACTCTCTCTTCCTGTATTAGCTGGAGCTATCACTATATTATTAACGGATCGAAATTTAAATACTTCTTTCTTTGATCCCGCAGGTGGAGGAGACCCAATTCTTTATCAACACTTATTT
A_ESV_2843;size=14	k:Animalia	1.00	p:Arthropoda	1.00	c:Insecta	1.00	o:Coleoptera	0.28	f:Staphylinidae	0.07	g:Atheta	0.05	s:Atheta ventricosa	0.05	0.10717	0.02418	TTTATCATCTAATATTGCTCATGGAGGTGCTTCAGTAGATTTAGCAATTTTTAGATTACACTTAGCAGGTATTTCCTCTATTTTAGGTGCCGTAAATTTTATTACAACAGTAATTAATATACGTCCAGTAGGAATATCCTTAGATCGTACTCCATTATTTGTTTGAGCAGTTGCAATTACTGCTTTACTTCTATTACTCTCTCTTCCTGTATTAGCTGGAGCTATCACTATATTATTAACGGATCGAAATTTAAATACTTCTTTCTTTGATCCCGCAGGTGGAGGAGACCCAATTCTTTATCAACACTTATTT
A_ESV_2843;size=14	k:Animalia	1.00	p:Arthropoda	1.00	c:Insecta	1.00	o:Coleoptera	0.28	f:Staphylinidae	0.07	g:Tachinus	0.01	s:Tachinus instabilis	0.01	0.10015	0.02418	TTTATCATCTAATATTGCTCATGGAGGTGCTTCAGTAGATTTAGCAATTTTTAGATTACACTTAGCAGGTATTTCCTCTATTTTAGGTGCCGTAAATTTTATTACAACAGTAATTAATATACGTCCAGTAGGAATATCCTTAGATCGTACTCCATTATTTGTTTGAGCAGTTGCAATTACTGCTTTACTTCTATTACTCTCTCTTCCTGTATTAGCTGGAGCTATCACTATATTATTAACGGATCGAAATTTAAATACTTCTTTCTTTGATCCCGCAGGTGGAGGAGACCCAATTCTTTATCAACACTTATTT
A_ESV_2843;size=14	k:Animalia	1.00	p:Arthropoda	1.00	c:Insecta	1.00	o:Coleoptera	0.28	f:Chrysomelidae	0.01	g:Longitarsus	0.01	s:Longitarsus lewisii	0.01	0.09505	0.02418	TTTATCATCTAATATTGCTCATGGAGGTGCTTCAGTAGATTTAGCAATTTTTAGATTACACTTAGCAGGTATTTCCTCTATTTTAGGTGCCGTAAATTTTATTACAACAGTAATTAATATACGTCCAGTAGGAATATCCTTAGATCGTACTCCATTATTTGTTTGAGCAGTTGCAATTACTGCTTTACTTCTATTACTCTCTCTTCCTGTATTAGCTGGAGCTATCACTATATTATTAACGGATCGAAATTTAAATACTTCTTTCTTTGATCCCGCAGGTGGAGGAGACCCAATTCTTTATCAACACTTATTT
A_ESV_2843;size=14	k:Animalia	1.00	p:Arthropoda	1.00	c:Insecta	1.00	o:Coleoptera	0.28	f:Hydrophilidae	0.01	g:Enochrus	0.01	s:Enochrus quadripunctatus	0.01	0.09563	0.02418	TTTATCATCTAATATTGCTCATGGAGGTGCTTCAGTAGATTTAGCAATTTTTAGATTACACTTAGCAGGTATTTCCTCTATTTTAGGTGCCGTAAATTTTATTACAACAGTAATTAATATACGTCCAGTAGGAATATCCTTAGATCGTACTCCATTATTTGTTTGAGCAGTTGCAATTACTGCTTTACTTCTATTACTCTCTCTTCCTGTATTAGCTGGAGCTATCACTATATTATTAACGGATCGAAATTTAAATACTTCTTTCTTTGATCCCGCAGGTGGAGGAGACCCAATTCTTTATCAACACTTATTT
A_ESV_2843;size=14	k:Animalia	1.00	p:Arthropoda	1.00	c:Insecta	1.00	o:Coleoptera	0.28	f:Scarabaeidae	0.01	g:Planolinus	0.01	s:Planolinus fasciatus	0.01	0.09523	0.02418	TTTATCATCTAATATTGCTCATGGAGGTGCTTCAGTAGATTTAGCAATTTTTAGATTACACTTAGCAGGTATTTCCTCTATTTTAGGTGCCGTAAATTTTATTACAACAGTAATTAATATACGTCCAGTAGGAATATCCTTAGATCGTACTCCATTATTTGTTTGAGCAGTTGCAATTACTGCTTTACTTCTATTACTCTCTCTTCCTGTATTAGCTGGAGCTATCACTATATTATTAACGGATCGAAATTTAAATACTTCTTTCTTTGATCCCGCAGGTGGAGGAGACCCAATTCTTTATCAACACTTATTT
A_ESV_2843;size=14	k:Animalia	1.00	p:Arthropoda	1.00	c:Insecta	1.00	o:Lepidoptera	0.27	f:Geometridae	0.09	g:Scopula	0.03	s:Scopula optivata	0.02	0.05992	0.02418	TTTATCATCTAATATTGCTCATGGAGGTGCTTCAGTAGATTTAGCAATTTTTAGATTACACTTAGCAGGTATTTCCTCTATTTTAGGTGCCGTAAATTTTATTACAACAGTAATTAATATACGTCCAGTAGGAATATCCTTAGATCGTACTCCATTATTTGTTTGAGCAGTTGCAATTACTGCTTTACTTCTATTACTCTCTCTTCCTGTATTAGCTGGAGCTATCACTATATTATTAACGGATCGAAATTTAAATACTTCTTTCTTTGATCCCGCAGGTGGAGGAGACCCAATTCTTTATCAACACTTATTT
A_ESV_2843;size=14	k:Animalia	1.00	p:Arthropoda	1.00	c:Insecta	1.00	o:Lepidoptera	0.27	f:Geometridae	0.09	g:Scopula	0.03	s:Scopula AH07Th	0.01	0.05941	0.02418	TTTATCATCTAATATTGCTCATGGAGGTGCTTCAGTAGATTTAGCAATTTTTAGATTACACTTAGCAGGTATTTCCTCTATTTTAGGTGCCGTAAATTTTATTACAACAGTAATTAATATACGTCCAGTAGGAATATCCTTAGATCGTACTCCATTATTTGTTTGAGCAGTTGCAATTACTGCTTTACTTCTATTACTCTCTCTTCCTGTATTAGCTGGAGCTATCACTATATTATTAACGGATCGAAATTTAAATACTTCTTTCTTTGATCCCGCAGGTGGAGGAGACCCAATTCTTTATCAACACTTATTT
A_ESV_2843;size=14	k:Animalia	1.00	p:Arthropoda	1.00	c:Insecta	1.00	o:Lepidoptera	0.27	f:Geometridae	0.09	g:Euphronarcha	0.01	s:Euphronarcha luxaria	0.01	0.05843	0.02418	TTTATCATCTAATATTGCTCATGGAGGTGCTTCAGTAGATTTAGCAATTTTTAGATTACACTTAGCAGGTATTTCCTCTATTTTAGGTGCCGTAAATTTTATTACAACAGTAATTAATATACGTCCAGTAGGAATATCCTTAGATCGTACTCCATTATTTGTTTGAGCAGTTGCAATTACTGCTTTACTTCTATTACTCTCTCTTCCTGTATTAGCTGGAGCTATCACTATATTATTAACGGATCGAAATTTAAATACTTCTTTCTTTGATCCCGCAGGTGGAGGAGACCCAATTCTTTATCAACACTTATTT
A_ESV_2843;size=14	k:Animalia	1.00	p:Arthropoda	1.00	c:Insecta	1.00	o:Lepidoptera	0.27	f:Geometridae	0.09	g:Eupithecia	0.01	s:Eupithecia haworthiata	0.01	0.05831	0.02418	TTTATCATCTAATATTGCTCATGGAGGTGCTTCAGTAGATTTAGCAATTTTTAGATTACACTTAGCAGGTATTTCCTCTATTTTAGGTGCCGTAAATTTTATTACAACAGTAATTAATATACGTCCAGTAGGAATATCCTTAGATCGTACTCCATTATTTGTTTGAGCAGTTGCAATTACTGCTTTACTTCTATTACTCTCTCTTCCTGTATTAGCTGGAGCTATCACTATATTATTAACGGATCGAAATTTAAATACTTCTTTCTTTGATCCCGCAGGTGGAGGAGACCCAATTCTTTATCAACACTTATTT
A_ESV_2843;size=14	k:Animalia	1.00	p:Arthropoda	1.00	c:Insecta	1.00	o:Lepidoptera	0.27	f:Geometridae	0.09	g:Isturgia	0.01	s:Isturgia murinaria	0.01	0.05842	0.02418	TTTATCATCTAATATTGCTCATGGAGGTGCTTCAGTAGATTTAGCAATTTTTAGATTACACTTAGCAGGTATTTCCTCTATTTTAGGTGCCGTAAATTTTATTACAACAGTAATTAATATACGTCCAGTAGGAATATCCTTAGATCGTACTCCATTATTTGTTTGAGCAGTTGCAATTACTGCTTTACTTCTATTACTCTCTCTTCCTGTATTAGCTGGAGCTATCACTATATTATTAACGGATCGAAATTTAAATACTTCTTTCTTTGATCCCGCAGGTGGAGGAGACCCAATTCTTTATCAACACTTATTT
A_ESV_2843;size=14	k:Animalia	1.00	p:Arthropoda	1.00	c:Insecta	1.00	o:Lepidoptera	0.27	f:Tortricidae	0.04	g:Arotrophora	0.03	s:Arotrophora arcuatalis	0.03	0.05895	0.02418	TTTATCATCTAATATTGCTCATGGAGGTGCTTCAGTAGATTTAGCAATTTTTAGATTACACTTAGCAGGTATTTCCTCTATTTTAGGTGCCGTAAATTTTATTACAACAGTAATTAATATACGTCCAGTAGGAATATCCTTAGATCGTACTCCATTATTTGTTTGAGCAGTTGCAATTACTGCTTTACTTCTATTACTCTCTCTTCCTGTATTAGCTGGAGCTATCACTATATTATTAACGGATCGAAATTTAAATACTTCTTTCTTTGATCCCGCAGGTGGAGGAGACCCAATTCTTTATCAACACTTATTT
A_ESV_2843;size=14	k:Animalia	1.00	p:Arthropoda	1.00	c:Insecta	1.00	o:Lepidoptera	0.27	f:Tortricidae	0.04	g:Choristoneura	0.01	s:Choristoneura conflictana	0.01	0.05688	0.02418	TTTATCATCTAATATTGCTCATGGAGGTGCTTCAGTAGATTTAGCAATTTTTAGATTACACTTAGCAGGTATTTCCTCTATTTTAGGTGCCGTAAATTTTATTACAACAGTAATTAATATACGTCCAGTAGGAATATCCTTAGATCGTACTCCATTATTTGTTTGAGCAGTTGCAATTACTGCTTTACTTCTATTACTCTCTCTTCCTGTATTAGCTGGAGCTATCACTATATTATTAACGGATCGAAATTTAAATACTTCTTTCTTTGATCCCGCAGGTGGAGGAGACCCAATTCTTTATCAACACTTATTT
A_ESV_2843;size=14	k:Animalia	1.00	p:Arthropoda	1.00	c:Insecta	1.00	o:Lepidoptera	0.27	f:Nymphalidae	0.03	g:Oeneis	0.02	s:Oeneis polixenes	0.01	0.05679	0.02418	TTTATCATCTAATATTGCTCATGGAGGTGCTTCAGTAGATTTAGCAATTTTTAGATTACACTTAGCAGGTATTTCCTCTATTTTAGGTGCCGTAAATTTTATTACAACAGTAATTAATATACGTCCAGTAGGAATATCCTTAGATCGTACTCCATTATTTGTTTGAGCAGTTGCAATTACTGCTTTACTTCTATTACTCTCTCTTCCTGTATTAGCTGGAGCTATCACTATATTATTAACGGATCGAAATTTAAATACTTCTTTCTTTGATCCCGCAGGTGGAGGAGACCCAATTCTTTATCAACACTTATTT
A_ESV_2843;size=14	k:Animalia	1.00	p:Arthropoda	1.00	c:Insecta	1.00	o:Lepidoptera	0.27	f:Nymphalidae	0.03	g:Charaxes	0.01	s:Charaxes howarthi	0.01	0.05645	0.02418	TTTATCATCTAATATTGCTCATGGAGGTGCTTCAGTAGATTTAGCAATTTTTAGATTACACTTAGCAGGTATTTCCTCTATTTTAGGTGCCGTAAATTTTATTACAACAGTAATTAATATACGTCCAGTAGGAATATCCTTAGATCGTACTCCATTATTTGTTTGAGCAGTTGCAATTACTGCTTTACTTCTATTACTCTCTCTTCCTGTATTAGCTGGAGCTATCACTATATTATTAACGGATCGAAATTTAAATACTTCTTTCTTTGATCCCGCAGGTGGAGGAGACCCAATTCTTTATCAACACTTATTT
A_ESV_2843;size=14	k:Animalia	1.00	p:Arthropoda	1.00	c:Insecta	1.00	o:Lepidoptera	0.27	f:Gelechiidae	0.02	g:Tuta	0.01	s:Tuta absoluta	0.01	0.05613	0.02418	TTTATCATCTAATATTGCTCATGGAGGTGCTTCAGTAGATTTAGCAATTTTTAGATTACACTTAGCAGGTATTTCCTCTATTTTAGGTGCCGTAAATTTTATTACAACAGTAATTAATATACGTCCAGTAGGAATATCCTTAGATCGTACTCCATTATTTGTTTGAGCAGTTGCAATTACTGCTTTACTTCTATTACTCTCTCTTCCTGTATTAGCTGGAGCTATCACTATATTATTAACGGATCGAAATTTAAATACTTCTTTCTTTGATCCCGCAGGTGGAGGAGACCCAATTCTTTATCAACACTTATTT
A_ESV_2843;size=14	k:Animalia	1.00	p:Arthropoda	1.00	c:Insecta	1.00	o:Lepidoptera	0.27	f:Tineidae	0.02	g:tinBioLep01	0.01	s:tinBioLep01 BioLep4308	0.01	0.05670	0.02418	TTTATCATCTAATATTGCTCATGGAGGTGCTTCAGTAGATTTAGCAATTTTTAGATTACACTTAGCAGGTATTTCCTCTATTTTAGGTGCCGTAAATTTTATTACAACAGTAATTAATATACGTCCAGTAGGAATATCCTTAGATCGTACTCCATTATTTGTTTGAGCAGTTGCAATTACTGCTTTACTTCTATTACTCTCTCTTCCTGTATTAGCTGGAGCTATCACTATATTATTAACGGATCGAAATTTAAATACTTCTTTCTTTGATCCCGCAGGTGGAGGAGACCCAATTCTTTATCAACACTTATTT
A_ESV_2843;size=14	k:Animalia	1.00	p:Arthropoda	1.00	c:Insecta	1.00	o:Lepidoptera	0.27	f:Crambidae	0.01	g:Microthyris	0.01	s:Microthyris prolongalisDHJ03	0.01	0.05622	0.02418	TTTATCATCTAATATTGCTCATGGAGGTGCTTCAGTAGATTTAGCAATTTTTAGATTACACTTAGCAGGTATTTCCTCTATTTTAGGTGCCGTAAATTTTATTACAACAGTAATTAATATACGTCCAGTAGGAATATCCTTAGATCGTACTCCATTATTTGTTTGAGCAGTTGCAATTACTGCTTTACTTCTATTACTCTCTCTTCCTGTATTAGCTGGAGCTATCACTATATTATTAACGGATCGAAATTTAAATACTTCTTTCTTTGATCCCGCAGGTGGAGGAGACCCAATTCTTTATCAACACTTATTT
A_ESV_2843;size=14	k:Animalia	1.00	p:Arthropoda	1.00	c:Insecta	1.00	o:Lepidoptera	0.27	f:Depressariidae	0.01	g:Machimia	0.01	s:Machimia marcella	0.01	0.05633	0.02418	TTTATCATCTAATATTGCTCATGGAGGTGCTTCAGTAGATTTAGCAATTTTTAGATTACACTTAGCAGGTATTTCCTCTATTTTAGGTGCCGTAAATTTTATTACAACAGTAATTAATATACGTCCAGTAGGAATATCCTTAGATCGTACTCCATTATTTGTTTGAGCAGTTGCAATTACTGCTTTACTTCTATTACTCTCTCTTCCTGTATTAGCTGGAGCTATCACTATATTATTAACGGATCGAAATTTAAATACTTCTTTCTTTGATCCCGCAGGTGGAGGAGACCCAATTCTTTATCAACACTTATTT
A_ESV_2843;size=14	k:Animalia	1.00	p:Arthropoda	1.00	c:Insecta	1.00	o:Lepidoptera	0.27	f:Erebidae	0.01	g:Clemensia	0.01	s:Clemensia BioLep05	0.01	0.05641	0.02418	TTTATCATCTAATATTGCTCATGGAGGTGCTTCAGTAGATTTAGCAATTTTTAGATTACACTTAGCAGGTATTTCCTCTATTTTAGGTGCCGTAAATTTTATTACAACAGTAATTAATATACGTCCAGTAGGAATATCCTTAGATCGTACTCCATTATTTGTTTGAGCAGTTGCAATTACTGCTTTACTTCTATTACTCTCTCTTCCTGTATTAGCTGGAGCTATCACTATATTATTAACGGATCGAAATTTAAATACTTCTTTCTTTGATCCCGCAGGTGGAGGAGACCCAATTCTTTATCAACACTTATTT
A_ESV_2843;size=14	k:Animalia	1.00	p:Arthropoda	1.00	c:Insecta	1.00	o:Lepidoptera	0.27	f:Limacodidae	0.01	g:Apoda	0.01	s:Apoda y-inversum	0.01	0.05655	0.02418	TTTATCATCTAATATTGCTCATGGAGGTGCTTCAGTAGATTTAGCAATTTTTAGATTACACTTAGCAGGTATTTCCTCTATTTTAGGTGCCGTAAATTTTATTACAACAGTAATTAATATACGTCCAGTAGGAATATCCTTAGATCGTACTCCATTATTTGTTTGAGCAGTTGCAATTACTGCTTTACTTCTATTACTCTCTCTTCCTGTATTAGCTGGAGCTATCACTATATTATTAACGGATCGAAATTTAAATACTTCTTTCTTTGATCCCGCAGGTGGAGGAGACCCAATTCTTTATCAACACTTATTT
A_ESV_2844;size=14	k:Animalia	1.00	p:Arthropoda	1.00	c:Insecta	0.97	o:Lepidoptera	0.37	f:Geometridae	0.15	g:Scopula	0.02	s:Scopula quinquelinearia	0.01	0.07011	0.04167	ATTAACATTAATTAATACATTTTCAGATTATGCTATTGATTTTATAATTTTTAGTCTTCATTTAGCTGGTATATCATCTATTTTAAGGTCAATTAATTTTATAACTACAATTTTAATAATAAATAATCTAAATTCTAAAACTCCTTTATTTGTATGATCAATTTTAATCACAGCATTTTTATTAATTATTTCACTACCTATTCTAGCAGGAGCTATTACAATATTACTATTTGATCGAAATTTTAATTCTTCATTTTTTGATCCATTAGGAGGAGGAGATCCAATTTTATTTCAACACTTATTT
A_ESV_2844;size=14	k:Animalia	1.00	p:Arthropoda	1.00	c:Insecta	0.97	o:Lepidoptera	0.37	f:Geometridae	0.15	g:Angerona	0.01	s:Angerona prunaria	0.01	0.06952	0.04167	ATTAACATTAATTAATACATTTTCAGATTATGCTATTGATTTTATAATTTTTAGTCTTCATTTAGCTGGTATATCATCTATTTTAAGGTCAATTAATTTTATAACTACAATTTTAATAATAAATAATCTAAATTCTAAAACTCCTTTATTTGTATGATCAATTTTAATCACAGCATTTTTATTAATTATTTCACTACCTATTCTAGCAGGAGCTATTACAATATTACTATTTGATCGAAATTTTAATTCTTCATTTTTTGATCCATTAGGAGGAGGAGATCCAATTTTATTTCAACACTTATTT
A_ESV_2844;size=14	k:Animalia	1.00	p:Arthropoda	1.00	c:Insecta	0.97	o:Lepidoptera	0.37	f:Geometridae	0.15	g:Arhodia	0.01	s:Arhodia lasiocamparia	0.01	0.06951	0.04167	ATTAACATTAATTAATACATTTTCAGATTATGCTATTGATTTTATAATTTTTAGTCTTCATTTAGCTGGTATATCATCTATTTTAAGGTCAATTAATTTTATAACTACAATTTTAATAATAAATAATCTAAATTCTAAAACTCCTTTATTTGTATGATCAATTTTAATCACAGCATTTTTATTAATTATTTCACTACCTATTCTAGCAGGAGCTATTACAATATTACTATTTGATCGAAATTTTAATTCTTCATTTTTTGATCCATTAGGAGGAGGAGATCCAATTTTATTTCAACACTTATTT
A_ESV_2844;size=14	k:Animalia	1.00	p:Arthropoda	1.00	c:Insecta	0.97	o:Lepidoptera	0.37	f:Geometridae	0.15	g:Charissa	0.01	s:Charissa euchroBMIR1	0.01	0.06950	0.04167	ATTAACATTAATTAATACATTTTCAGATTATGCTATTGATTTTATAATTTTTAGTCTTCATTTAGCTGGTATATCATCTATTTTAAGGTCAATTAATTTTATAACTACAATTTTAATAATAAATAATCTAAATTCTAAAACTCCTTTATTTGTATGATCAATTTTAATCACAGCATTTTTATTAATTATTTCACTACCTATTCTAGCAGGAGCTATTACAATATTACTATTTGATCGAAATTTTAATTCTTCATTTTTTGATCCATTAGGAGGAGGAGATCCAATTTTATTTCAACACTTATTT
A_ESV_2844;size=14	k:Animalia	1.00	p:Arthropoda	1.00	c:Insecta	0.97	o:Lepidoptera	0.37	f:Geometridae	0.15	g:Epirrhoe	0.01	s:Epirrhoe alternata	0.01	0.06950	0.04167	ATTAACATTAATTAATACATTTTCAGATTATGCTATTGATTTTATAATTTTTAGTCTTCATTTAGCTGGTATATCATCTATTTTAAGGTCAATTAATTTTATAACTACAATTTTAATAATAAATAATCTAAATTCTAAAACTCCTTTATTTGTATGATCAATTTTAATCACAGCATTTTTATTAATTATTTCACTACCTATTCTAGCAGGAGCTATTACAATATTACTATTTGATCGAAATTTTAATTCTTCATTTTTTGATCCATTAGGAGGAGGAGATCCAATTTTATTTCAACACTTATTT
A_ESV_2844;size=14	k:Animalia	1.00	p:Arthropoda	1.00	c:Insecta	0.97	o:Lepidoptera	0.37	f:Geometridae	0.15	g:Lomographa	0.01	s:Lomographa vestaliata	0.01	0.06950	0.04167	ATTAACATTAATTAATACATTTTCAGATTATGCTATTGATTTTATAATTTTTAGTCTTCATTTAGCTGGTATATCATCTATTTTAAGGTCAATTAATTTTATAACTACAATTTTAATAATAAATAATCTAAATTCTAAAACTCCTTTATTTGTATGATCAATTTTAATCACAGCATTTTTATTAATTATTTCACTACCTATTCTAGCAGGAGCTATTACAATATTACTATTTGATCGAAATTTTAATTCTTCATTTTTTGATCCATTAGGAGGAGGAGATCCAATTTTATTTCAACACTTATTT
A_ESV_2844;size=14	k:Animalia	1.00	p:Arthropoda	1.00	c:Insecta	0.97	o:Lepidoptera	0.37	f:Erebidae	0.07	g:Anticarsia	0.02	s:Anticarsia gemmatalis	0.02	0.06058	0.04167	ATTAACATTAATTAATACATTTTCAGATTATGCTATTGATTTTATAATTTTTAGTCTTCATTTAGCTGGTATATCATCTATTTTAAGGTCAATTAATTTTATAACTACAATTTTAATAATAAATAATCTAAATTCTAAAACTCCTTTATTTGTATGATCAATTTTAATCACAGCATTTTTATTAATTATTTCACTACCTATTCTAGCAGGAGCTATTACAATATTACTATTTGATCGAAATTTTAATTCTTCATTTTTTGATCCATTAGGAGGAGGAGATCCAATTTTATTTCAACACTTATTT
A_ESV_2844;size=14	k:Animalia	1.00	p:Arthropoda	1.00	c:Insecta	0.97	o:Lepidoptera	0.37	f:Erebidae	0.07	g:Agaraea	0.01	s:Agaraea inconspicua	0.01	0.05927	0.04167	ATTAACATTAATTAATACATTTTCAGATTATGCTATTGATTTTATAATTTTTAGTCTTCATTTAGCTGGTATATCATCTATTTTAAGGTCAATTAATTTTATAACTACAATTTTAATAATAAATAATCTAAATTCTAAAACTCCTTTATTTGTATGATCAATTTTAATCACAGCATTTTTATTAATTATTTCACTACCTATTCTAGCAGGAGCTATTACAATATTACTATTTGATCGAAATTTTAATTCTTCATTTTTTGATCCATTAGGAGGAGGAGATCCAATTTTATTTCAACACTTATTT
A_ESV_2844;size=14	k:Animalia	1.00	p:Arthropoda	1.00	c:Insecta	0.97	o:Lepidoptera	0.37	f:Erebidae	0.07	g:Clemensia	0.01	s:Clemensia leopardina	0.01	0.05925	0.04167	ATTAACATTAATTAATACATTTTCAGATTATGCTATTGATTTTATAATTTTTAGTCTTCATTTAGCTGGTATATCATCTATTTTAAGGTCAATTAATTTTATAACTACAATTTTAATAATAAATAATCTAAATTCTAAAACTCCTTTATTTGTATGATCAATTTTAATCACAGCATTTTTATTAATTATTTCACTACCTATTCTAGCAGGAGCTATTACAATATTACTATTTGATCGAAATTTTAATTCTTCATTTTTTGATCCATTAGGAGGAGGAGATCCAATTTTATTTCAACACTTATTT
A_ESV_2844;size=14	k:Animalia	1.00	p:Arthropoda	1.00	c:Insecta	0.97	o:Lepidoptera	0.37	f:Noctuidae	0.05	g:Apamea	0.02	s:Apamea devastator	0.01	0.05896	0.04167	ATTAACATTAATTAATACATTTTCAGATTATGCTATTGATTTTATAATTTTTAGTCTTCATTTAGCTGGTATATCATCTATTTTAAGGTCAATTAATTTTATAACTACAATTTTAATAATAAATAATCTAAATTCTAAAACTCCTTTATTTGTATGATCAATTTTAATCACAGCATTTTTATTAATTATTTCACTACCTATTCTAGCAGGAGCTATTACAATATTACTATTTGATCGAAATTTTAATTCTTCATTTTTTGATCCATTAGGAGGAGGAGATCCAATTTTATTTCAACACTTATTT
A_ESV_2844;size=14	k:Animalia	1.00	p:Arthropoda	1.00	c:Insecta	0.97	o:Lepidoptera	0.37	f:Noctuidae	0.05	g:Apamea	0.02	s:Apamea sordens	0.01	0.05896	0.04167	ATTAACATTAATTAATACATTTTCAGATTATGCTATTGATTTTATAATTTTTAGTCTTCATTTAGCTGGTATATCATCTATTTTAAGGTCAATTAATTTTATAACTACAATTTTAATAATAAATAATCTAAATTCTAAAACTCCTTTATTTGTATGATCAATTTTAATCACAGCATTTTTATTAATTATTTCACTACCTATTCTAGCAGGAGCTATTACAATATTACTATTTGATCGAAATTTTAATTCTTCATTTTTTGATCCATTAGGAGGAGGAGATCCAATTTTATTTCAACACTTATTT
A_ESV_2844;size=14	k:Animalia	1.00	p:Arthropoda	1.00	c:Insecta	0.97	o:Lepidoptera	0.37	f:Noctuidae	0.05	g:Amphipoea	0.01	s:Amphipoea lucens	0.01	0.05840	0.04167	ATTAACATTAATTAATACATTTTCAGATTATGCTATTGATTTTATAATTTTTAGTCTTCATTTAGCTGGTATATCATCTATTTTAAGGTCAATTAATTTTATAACTACAATTTTAATAATAAATAATCTAAATTCTAAAACTCCTTTATTTGTATGATCAATTTTAATCACAGCATTTTTATTAATTATTTCACTACCTATTCTAGCAGGAGCTATTACAATATTACTATTTGATCGAAATTTTAATTCTTCATTTTTTGATCCATTAGGAGGAGGAGATCCAATTTTATTTCAACACTTATTT
A_ESV_2844;size=14	k:Animalia	1.00	p:Arthropoda	1.00	c:Insecta	0.97	o:Lepidoptera	0.37	f:Bombycidae	0.01	g:Quentalia	0.01	s:Quentalia coarya	0.01	0.05797	0.04167	ATTAACATTAATTAATACATTTTCAGATTATGCTATTGATTTTATAATTTTTAGTCTTCATTTAGCTGGTATATCATCTATTTTAAGGTCAATTAATTTTATAACTACAATTTTAATAATAAATAATCTAAATTCTAAAACTCCTTTATTTGTATGATCAATTTTAATCACAGCATTTTTATTAATTATTTCACTACCTATTCTAGCAGGAGCTATTACAATATTACTATTTGATCGAAATTTTAATTCTTCATTTTTTGATCCATTAGGAGGAGGAGATCCAATTTTATTTCAACACTTATTT
A_ESV_2844;size=14	k:Animalia	1.00	p:Arthropoda	1.00	c:Insecta	0.97	o:Lepidoptera	0.37	f:Coleophoridae	0.01	g:Coleophora	0.01	s:Coleophora linosyridella	0.01	0.05760	0.04167	ATTAACATTAATTAATACATTTTCAGATTATGCTATTGATTTTATAATTTTTAGTCTTCATTTAGCTGGTATATCATCTATTTTAAGGTCAATTAATTTTATAACTACAATTTTAATAATAAATAATCTAAATTCTAAAACTCCTTTATTTGTATGATCAATTTTAATCACAGCATTTTTATTAATTATTTCACTACCTATTCTAGCAGGAGCTATTACAATATTACTATTTGATCGAAATTTTAATTCTTCATTTTTTGATCCATTAGGAGGAGGAGATCCAATTTTATTTCAACACTTATTT
A_ESV_2844;size=14	k:Animalia	1.00	p:Arthropoda	1.00	c:Insecta	0.97	o:Lepidoptera	0.37	f:Hesperiidae	0.01	g:Ochlodes	0.01	s:Ochlodes sylvanoides	0.01	0.05743	0.04167	ATTAACATTAATTAATACATTTTCAGATTATGCTATTGATTTTATAATTTTTAGTCTTCATTTAGCTGGTATATCATCTATTTTAAGGTCAATTAATTTTATAACTACAATTTTAATAATAAATAATCTAAATTCTAAAACTCCTTTATTTGTATGATCAATTTTAATCACAGCATTTTTATTAATTATTTCACTACCTATTCTAGCAGGAGCTATTACAATATTACTATTTGATCGAAATTTTAATTCTTCATTTTTTGATCCATTAGGAGGAGGAGATCCAATTTTATTTCAACACTTATTT
A_ESV_2844;size=14	k:Animalia	1.00	p:Arthropoda	1.00	c:Insecta	0.97	o:Lepidoptera	0.37	f:Notodontidae	0.01	g:Xylodonta	0.01	s:Xylodonta markvanputteni	0.01	0.05752	0.04167	ATTAACATTAATTAATACATTTTCAGATTATGCTATTGATTTTATAATTTTTAGTCTTCATTTAGCTGGTATATCATCTATTTTAAGGTCAATTAATTTTATAACTACAATTTTAATAATAAATAATCTAAATTCTAAAACTCCTTTATTTGTATGATCAATTTTAATCACAGCATTTTTATTAATTATTTCACTACCTATTCTAGCAGGAGCTATTACAATATTACTATTTGATCGAAATTTTAATTCTTCATTTTTTGATCCATTAGGAGGAGGAGATCCAATTTTATTTCAACACTTATTT
A_ESV_2844;size=14	k:Animalia	1.00	p:Arthropoda	1.00	c:Insecta	0.97	o:Lepidoptera	0.37	f:Pieridae	0.01	g:Catopsilia	0.01	s:Catopsilia pyranthe	0.01	0.05775	0.04167	ATTAACATTAATTAATACATTTTCAGATTATGCTATTGATTTTATAATTTTTAGTCTTCATTTAGCTGGTATATCATCTATTTTAAGGTCAATTAATTTTATAACTACAATTTTAATAATAAATAATCTAAATTCTAAAACTCCTTTATTTGTATGATCAATTTTAATCACAGCATTTTTATTAATTATTTCACTACCTATTCTAGCAGGAGCTATTACAATATTACTATTTGATCGAAATTTTAATTCTTCATTTTTTGATCCATTAGGAGGAGGAGATCCAATTTTATTTCAACACTTATTT
A_ESV_2844;size=14	k:Animalia	1.00	p:Arthropoda	1.00	c:Insecta	0.97	o:Lepidoptera	0.37	f:Sphingidae	0.01	g:Agrius	0.01	s:Agrius convolvuli	0.01	0.05757	0.04167	ATTAACATTAATTAATACATTTTCAGATTATGCTATTGATTTTATAATTTTTAGTCTTCATTTAGCTGGTATATCATCTATTTTAAGGTCAATTAATTTTATAACTACAATTTTAATAATAAATAATCTAAATTCTAAAACTCCTTTATTTGTATGATCAATTTTAATCACAGCATTTTTATTAATTATTTCACTACCTATTCTAGCAGGAGCTATTACAATATTACTATTTGATCGAAATTTTAATTCTTCATTTTTTGATCCATTAGGAGGAGGAGATCCAATTTTATTTCAACACTTATTT
A_ESV_2844;size=14	k:Animalia	1.00	p:Arthropoda	1.00	c:Insecta	0.97	o:Hymenoptera	0.36	f:Apidae	0.18	g:Hypotrigona	0.11	s:Hypotrigona gribodoi	0.11	0.13346	0.04167	ATTAACATTAATTAATACATTTTCAGATTATGCTATTGATTTTATAATTTTTAGTCTTCATTTAGCTGGTATATCATCTATTTTAAGGTCAATTAATTTTATAACTACAATTTTAATAATAAATAATCTAAATTCTAAAACTCCTTTATTTGTATGATCAATTTTAATCACAGCATTTTTATTAATTATTTCACTACCTATTCTAGCAGGAGCTATTACAATATTACTATTTGATCGAAATTTTAATTCTTCATTTTTTGATCCATTAGGAGGAGGAGATCCAATTTTATTTCAACACTTATTT
A_ESV_2844;size=14	k:Animalia	1.00	p:Arthropoda	1.00	c:Insecta	0.97	o:Hymenoptera	0.36	f:Apidae	0.18	g:Melipona	0.02	s:Melipona aff. favosa	0.01	0.11410	0.04167	ATTAACATTAATTAATACATTTTCAGATTATGCTATTGATTTTATAATTTTTAGTCTTCATTTAGCTGGTATATCATCTATTTTAAGGTCAATTAATTTTATAACTACAATTTTAATAATAAATAATCTAAATTCTAAAACTCCTTTATTTGTATGATCAATTTTAATCACAGCATTTTTATTAATTATTTCACTACCTATTCTAGCAGGAGCTATTACAATATTACTATTTGATCGAAATTTTAATTCTTCATTTTTTGATCCATTAGGAGGAGGAGATCCAATTTTATTTCAACACTTATTT
A_ESV_2844;size=14	k:Animalia	1.00	p:Arthropoda	1.00	c:Insecta	0.97	o:Hymenoptera	0.36	f:Apidae	0.18	g:Plebeia	0.02	s:Plebeia frontalis	0.01	0.11410	0.04167	ATTAACATTAATTAATACATTTTCAGATTATGCTATTGATTTTATAATTTTTAGTCTTCATTTAGCTGGTATATCATCTATTTTAAGGTCAATTAATTTTATAACTACAATTTTAATAATAAATAATCTAAATTCTAAAACTCCTTTATTTGTATGATCAATTTTAATCACAGCATTTTTATTAATTATTTCACTACCTATTCTAGCAGGAGCTATTACAATATTACTATTTGATCGAAATTTTAATTCTTCATTTTTTGATCCATTAGGAGGAGGAGATCCAATTTTATTTCAACACTTATTT
A_ESV_2844;size=14	k:Animalia	1.00	p:Arthropoda	1.00	c:Insecta	0.97	o:Hymenoptera	0.36	f:Apidae	0.18	g:Plebeia	0.02	s:Plebeia remota	0.01	0.11411	0.04167	ATTAACATTAATTAATACATTTTCAGATTATGCTATTGATTTTATAATTTTTAGTCTTCATTTAGCTGGTATATCATCTATTTTAAGGTCAATTAATTTTATAACTACAATTTTAATAATAAATAATCTAAATTCTAAAACTCCTTTATTTGTATGATCAATTTTAATCACAGCATTTTTATTAATTATTTCACTACCTATTCTAGCAGGAGCTATTACAATATTACTATTTGATCGAAATTTTAATTCTTCATTTTTTGATCCATTAGGAGGAGGAGATCCAATTTTATTTCAACACTTATTT
A_ESV_2844;size=14	k:Animalia	1.00	p:Arthropoda	1.00	c:Insecta	0.97	o:Hymenoptera	0.36	f:Apidae	0.18	g:Liotrigona	0.01	s:Liotrigona kinzelbachi	0.01	0.11342	0.04167	ATTAACATTAATTAATACATTTTCAGATTATGCTATTGATTTTATAATTTTTAGTCTTCATTTAGCTGGTATATCATCTATTTTAAGGTCAATTAATTTTATAACTACAATTTTAATAATAAATAATCTAAATTCTAAAACTCCTTTATTTGTATGATCAATTTTAATCACAGCATTTTTATTAATTATTTCACTACCTATTCTAGCAGGAGCTATTACAATATTACTATTTGATCGAAATTTTAATTCTTCATTTTTTGATCCATTAGGAGGAGGAGATCCAATTTTATTTCAACACTTATTT
A_ESV_2844;size=14	k:Animalia	1.00	p:Arthropoda	1.00	c:Insecta	0.97	o:Hymenoptera	0.36	f:Apidae	0.18	g:Lisotrigona	0.01	s:Lisotrigona cacciae	0.01	0.11342	0.04167	ATTAACATTAATTAATACATTTTCAGATTATGCTATTGATTTTATAATTTTTAGTCTTCATTTAGCTGGTATATCATCTATTTTAAGGTCAATTAATTTTATAACTACAATTTTAATAATAAATAATCTAAATTCTAAAACTCCTTTATTTGTATGATCAATTTTAATCACAGCATTTTTATTAATTATTTCACTACCTATTCTAGCAGGAGCTATTACAATATTACTATTTGATCGAAATTTTAATTCTTCATTTTTTGATCCATTAGGAGGAGGAGATCCAATTTTATTTCAACACTTATTT
A_ESV_2844;size=14	k:Animalia	1.00	p:Arthropoda	1.00	c:Insecta	0.97	o:Hymenoptera	0.36	f:Ichneumonidae	0.06	g:Plectiscus	0.02	s:Plectiscus Malaise3484	0.02	0.09504	0.04167	ATTAACATTAATTAATACATTTTCAGATTATGCTATTGATTTTATAATTTTTAGTCTTCATTTAGCTGGTATATCATCTATTTTAAGGTCAATTAATTTTATAACTACAATTTTAATAATAAATAATCTAAATTCTAAAACTCCTTTATTTGTATGATCAATTTTAATCACAGCATTTTTATTAATTATTTCACTACCTATTCTAGCAGGAGCTATTACAATATTACTATTTGATCGAAATTTTAATTCTTCATTTTTTGATCCATTAGGAGGAGGAGATCCAATTTTATTTCAACACTTATTT
A_ESV_2844;size=14	k:Animalia	1.00	p:Arthropoda	1.00	c:Insecta	0.97	o:Hymenoptera	0.36	f:Ichneumonidae	0.06	g:Mesoleptus	0.01	s:Mesoleptus congener	0.01	0.09384	0.04167	ATTAACATTAATTAATACATTTTCAGATTATGCTATTGATTTTATAATTTTTAGTCTTCATTTAGCTGGTATATCATCTATTTTAAGGTCAATTAATTTTATAACTACAATTTTAATAATAAATAATCTAAATTCTAAAACTCCTTTATTTGTATGATCAATTTTAATCACAGCATTTTTATTAATTATTTCACTACCTATTCTAGCAGGAGCTATTACAATATTACTATTTGATCGAAATTTTAATTCTTCATTTTTTGATCCATTAGGAGGAGGAGATCCAATTTTATTTCAACACTTATTT
A_ESV_2844;size=14	k:Animalia	1.00	p:Arthropoda	1.00	c:Insecta	0.97	o:Hymenoptera	0.36	f:Diapriidae	0.04	g:Psilus	0.02	s:Psilus submonilis	0.02	0.09641	0.04167	ATTAACATTAATTAATACATTTTCAGATTATGCTATTGATTTTATAATTTTTAGTCTTCATTTAGCTGGTATATCATCTATTTTAAGGTCAATTAATTTTATAACTACAATTTTAATAATAAATAATCTAAATTCTAAAACTCCTTTATTTGTATGATCAATTTTAATCACAGCATTTTTATTAATTATTTCACTACCTATTCTAGCAGGAGCTATTACAATATTACTATTTGATCGAAATTTTAATTCTTCATTTTTTGATCCATTAGGAGGAGGAGATCCAATTTTATTTCAACACTTATTT
A_ESV_2844;size=14	k:Animalia	1.00	p:Arthropoda	1.00	c:Insecta	0.97	o:Hymenoptera	0.36	f:Diapriidae	0.04	g:Spilomicrus	0.01	s:Spilomicrus antennatus	0.01	0.09506	0.04167	ATTAACATTAATTAATACATTTTCAGATTATGCTATTGATTTTATAATTTTTAGTCTTCATTTAGCTGGTATATCATCTATTTTAAGGTCAATTAATTTTATAACTACAATTTTAATAATAAATAATCTAAATTCTAAAACTCCTTTATTTGTATGATCAATTTTAATCACAGCATTTTTATTAATTATTTCACTACCTATTCTAGCAGGAGCTATTACAATATTACTATTTGATCGAAATTTTAATTCTTCATTTTTTGATCCATTAGGAGGAGGAGATCCAATTTTATTTCAACACTTATTT
A_ESV_2844;size=14	k:Animalia	1.00	p:Arthropoda	1.00	c:Insecta	0.97	o:Hymenoptera	0.36	f:Diapriidae	0.04	g:Trichopria	0.01	s:Trichopria fucicola	0.01	0.09497	0.04167	ATTAACATTAATTAATACATTTTCAGATTATGCTATTGATTTTATAATTTTTAGTCTTCATTTAGCTGGTATATCATCTATTTTAAGGTCAATTAATTTTATAACTACAATTTTAATAATAAATAATCTAAATTCTAAAACTCCTTTATTTGTATGATCAATTTTAATCACAGCATTTTTATTAATTATTTCACTACCTATTCTAGCAGGAGCTATTACAATATTACTATTTGATCGAAATTTTAATTCTTCATTTTTTGATCCATTAGGAGGAGGAGATCCAATTTTATTTCAACACTTATTT
A_ESV_2844;size=14	k:Animalia	1.00	p:Arthropoda	1.00	c:Insecta	0.97	o:Hymenoptera	0.36	f:Megachilidae	0.03	g:Megachile	0.02	s:Megachile ericetorum	0.01	0.09480	0.04167	ATTAACATTAATTAATACATTTTCAGATTATGCTATTGATTTTATAATTTTTAGTCTTCATTTAGCTGGTATATCATCTATTTTAAGGTCAATTAATTTTATAACTACAATTTTAATAATAAATAATCTAAATTCTAAAACTCCTTTATTTGTATGATCAATTTTAATCACAGCATTTTTATTAATTATTTCACTACCTATTCTAGCAGGAGCTATTACAATATTACTATTTGATCGAAATTTTAATTCTTCATTTTTTGATCCATTAGGAGGAGGAGATCCAATTTTATTTCAACACTTATTT
A_ESV_2844;size=14	k:Animalia	1.00	p:Arthropoda	1.00	c:Insecta	0.97	o:Hymenoptera	0.36	f:Megachilidae	0.03	g:Coelioxys	0.01	s:Coelioxys deani	0.01	0.09422	0.04167	ATTAACATTAATTAATACATTTTCAGATTATGCTATTGATTTTATAATTTTTAGTCTTCATTTAGCTGGTATATCATCTATTTTAAGGTCAATTAATTTTATAACTACAATTTTAATAATAAATAATCTAAATTCTAAAACTCCTTTATTTGTATGATCAATTTTAATCACAGCATTTTTATTAATTATTTCACTACCTATTCTAGCAGGAGCTATTACAATATTACTATTTGATCGAAATTTTAATTCTTCATTTTTTGATCCATTAGGAGGAGGAGATCCAATTTTATTTCAACACTTATTT
A_ESV_2844;size=14	k:Animalia	1.00	p:Arthropoda	1.00	c:Insecta	0.97	o:Hymenoptera	0.36	f:Braconidae	0.01	g:Fopius	0.01	s:Fopius arisanus	0.01	0.09115	0.04167	ATTAACATTAATTAATACATTTTCAGATTATGCTATTGATTTTATAATTTTTAGTCTTCATTTAGCTGGTATATCATCTATTTTAAGGTCAATTAATTTTATAACTACAATTTTAATAATAAATAATCTAAATTCTAAAACTCCTTTATTTGTATGATCAATTTTAATCACAGCATTTTTATTAATTATTTCACTACCTATTCTAGCAGGAGCTATTACAATATTACTATTTGATCGAAATTTTAATTCTTCATTTTTTGATCCATTAGGAGGAGGAGATCCAATTTTATTTCAACACTTATTT
A_ESV_2844;size=14	k:Animalia	1.00	p:Arthropoda	1.00	c:Insecta	0.97	o:Diptera	0.13	f:Syrphidae	0.04	g:Scaeva	0.02	s:Scaeva selenitica	0.02	0.07207	0.04167	ATTAACATTAATTAATACATTTTCAGATTATGCTATTGATTTTATAATTTTTAGTCTTCATTTAGCTGGTATATCATCTATTTTAAGGTCAATTAATTTTATAACTACAATTTTAATAATAAATAATCTAAATTCTAAAACTCCTTTATTTGTATGATCAATTTTAATCACAGCATTTTTATTAATTATTTCACTACCTATTCTAGCAGGAGCTATTACAATATTACTATTTGATCGAAATTTTAATTCTTCATTTTTTGATCCATTAGGAGGAGGAGATCCAATTTTATTTCAACACTTATTT
A_ESV_2844;size=14	k:Animalia	1.00	p:Arthropoda	1.00	c:Insecta	0.97	o:Diptera	0.13	f:Hippoboscidae	0.02	g:Nycteribia	0.01	s:Nycteribia schmidlii	0.01	0.07247	0.04167	ATTAACATTAATTAATACATTTTCAGATTATGCTATTGATTTTATAATTTTTAGTCTTCATTTAGCTGGTATATCATCTATTTTAAGGTCAATTAATTTTATAACTACAATTTTAATAATAAATAATCTAAATTCTAAAACTCCTTTATTTGTATGATCAATTTTAATCACAGCATTTTTATTAATTATTTCACTACCTATTCTAGCAGGAGCTATTACAATATTACTATTTGATCGAAATTTTAATTCTTCATTTTTTGATCCATTAGGAGGAGGAGATCCAATTTTATTTCAACACTTATTT
A_ESV_2844;size=14	k:Animalia	1.00	p:Arthropoda	1.00	c:Insecta	0.97	o:Diptera	0.13	f:Tachinidae	0.02	g:Paradidyma	0.01	s:Paradidyma melania	0.01	0.07247	0.04167	ATTAACATTAATTAATACATTTTCAGATTATGCTATTGATTTTATAATTTTTAGTCTTCATTTAGCTGGTATATCATCTATTTTAAGGTCAATTAATTTTATAACTACAATTTTAATAATAAATAATCTAAATTCTAAAACTCCTTTATTTGTATGATCAATTTTAATCACAGCATTTTTATTAATTATTTCACTACCTATTCTAGCAGGAGCTATTACAATATTACTATTTGATCGAAATTTTAATTCTTCATTTTTTGATCCATTAGGAGGAGGAGATCCAATTTTATTTCAACACTTATTT
A_ESV_2844;size=14	k:Animalia	1.00	p:Arthropoda	1.00	c:Insecta	0.97	o:Diptera	0.13	f:Muscidae	0.01	g:Coenosia	0.01	s:Coenosia attenuata	0.01	0.07299	0.04167	ATTAACATTAATTAATACATTTTCAGATTATGCTATTGATTTTATAATTTTTAGTCTTCATTTAGCTGGTATATCATCTATTTTAAGGTCAATTAATTTTATAACTACAATTTTAATAATAAATAATCTAAATTCTAAAACTCCTTTATTTGTATGATCAATTTTAATCACAGCATTTTTATTAATTATTTCACTACCTATTCTAGCAGGAGCTATTACAATATTACTATTTGATCGAAATTTTAATTCTTCATTTTTTGATCCATTAGGAGGAGGAGATCCAATTTTATTTCAACACTTATTT
A_ESV_2844;size=14	k:Animalia	1.00	p:Arthropoda	1.00	c:Insecta	0.97	o:Diptera	0.13	f:Phoridae	0.01	g:Megaselia	0.01	s:Megaselia emarginata	0.01	0.07465	0.04167	ATTAACATTAATTAATACATTTTCAGATTATGCTATTGATTTTATAATTTTTAGTCTTCATTTAGCTGGTATATCATCTATTTTAAGGTCAATTAATTTTATAACTACAATTTTAATAATAAATAATCTAAATTCTAAAACTCCTTTATTTGTATGATCAATTTTAATCACAGCATTTTTATTAATTATTTCACTACCTATTCTAGCAGGAGCTATTACAATATTACTATTTGATCGAAATTTTAATTCTTCATTTTTTGATCCATTAGGAGGAGGAGATCCAATTTTATTTCAACACTTATTT
A_ESV_2844;size=14	k:Animalia	1.00	p:Arthropoda	1.00	c:Insecta	0.97	o:Hemiptera	0.04	f:Aphididae	0.03	g:Muscaphis	0.01	s:Muscaphis escherichi	0.01	0.05510	0.04167	ATTAACATTAATTAATACATTTTCAGATTATGCTATTGATTTTATAATTTTTAGTCTTCATTTAGCTGGTATATCATCTATTTTAAGGTCAATTAATTTTATAACTACAATTTTAATAATAAATAATCTAAATTCTAAAACTCCTTTATTTGTATGATCAATTTTAATCACAGCATTTTTATTAATTATTTCACTACCTATTCTAGCAGGAGCTATTACAATATTACTATTTGATCGAAATTTTAATTCTTCATTTTTTGATCCATTAGGAGGAGGAGATCCAATTTTATTTCAACACTTATTT
A_ESV_2844;size=14	k:Animalia	1.00	p:Arthropoda	1.00	c:Insecta	0.97	o:Hemiptera	0.04	f:Aphididae	0.03	g:Phorodon	0.01	s:Phorodon humuli	0.01	0.05509	0.04167	ATTAACATTAATTAATACATTTTCAGATTATGCTATTGATTTTATAATTTTTAGTCTTCATTTAGCTGGTATATCATCTATTTTAAGGTCAATTAATTTTATAACTACAATTTTAATAATAAATAATCTAAATTCTAAAACTCCTTTATTTGTATGATCAATTTTAATCACAGCATTTTTATTAATTATTTCACTACCTATTCTAGCAGGAGCTATTACAATATTACTATTTGATCGAAATTTTAATTCTTCATTTTTTGATCCATTAGGAGGAGGAGATCCAATTTTATTTCAACACTTATTT
A_ESV_2844;size=14	k:Animalia	1.00	p:Arthropoda	1.00	c:Insecta	0.97	o:Coleoptera	0.04	f:Carabidae	0.02	g:Selenophorus	0.01	s:Selenophorus discopunctatus	0.01	0.05505	0.04167	ATTAACATTAATTAATACATTTTCAGATTATGCTATTGATTTTATAATTTTTAGTCTTCATTTAGCTGGTATATCATCTATTTTAAGGTCAATTAATTTTATAACTACAATTTTAATAATAAATAATCTAAATTCTAAAACTCCTTTATTTGTATGATCAATTTTAATCACAGCATTTTTATTAATTATTTCACTACCTATTCTAGCAGGAGCTATTACAATATTACTATTTGATCGAAATTTTAATTCTTCATTTTTTGATCCATTAGGAGGAGGAGATCCAATTTTATTTCAACACTTATTT
A_ESV_2844;size=14	k:Animalia	1.00	p:Arthropoda	1.00	c:Insecta	0.97	o:Coleoptera	0.04	f:Staphylinidae	0.02	g:Tetradonia	0.01	s:Tetradonia cf. marginalis	0.01	0.05517	0.04167	ATTAACATTAATTAATACATTTTCAGATTATGCTATTGATTTTATAATTTTTAGTCTTCATTTAGCTGGTATATCATCTATTTTAAGGTCAATTAATTTTATAACTACAATTTTAATAATAAATAATCTAAATTCTAAAACTCCTTTATTTGTATGATCAATTTTAATCACAGCATTTTTATTAATTATTTCACTACCTATTCTAGCAGGAGCTATTACAATATTACTATTTGATCGAAATTTTAATTCTTCATTTTTTGATCCATTAGGAGGAGGAGATCCAATTTTATTTCAACACTTATTT
A_ESV_2844;size=14	k:Animalia	1.00	p:Arthropoda	1.00	c:Insecta	0.97	o:Strepsiptera	0.03	f:Corioxenidae	0.03	g:Triozocera	0.03	s:Triozocera sp. NH-2019	0.03	0.06298	0.04167	ATTAACATTAATTAATACATTTTCAGATTATGCTATTGATTTTATAATTTTTAGTCTTCATTTAGCTGGTATATCATCTATTTTAAGGTCAATTAATTTTATAACTACAATTTTAATAATAAATAATCTAAATTCTAAAACTCCTTTATTTGTATGATCAATTTTAATCACAGCATTTTTATTAATTATTTCACTACCTATTCTAGCAGGAGCTATTACAATATTACTATTTGATCGAAATTTTAATTCTTCATTTTTTGATCCATTAGGAGGAGGAGATCCAATTTTATTTCAACACTTATTT
A_ESV_2844;size=14	k:Animalia	1.00	p:Arthropoda	1.00	c:Insecta	0.97	o:Trichoptera	0.01	f:Hydropsychidae	0.01	g:Hydropsyche	0.01	s:Hydropsyche occidentalis	0.01	0.05555	0.04167	ATTAACATTAATTAATACATTTTCAGATTATGCTATTGATTTTATAATTTTTAGTCTTCATTTAGCTGGTATATCATCTATTTTAAGGTCAATTAATTTTATAACTACAATTTTAATAATAAATAATCTAAATTCTAAAACTCCTTTATTTGTATGATCAATTTTAATCACAGCATTTTTATTAATTATTTCACTACCTATTCTAGCAGGAGCTATTACAATATTACTATTTGATCGAAATTTTAATTCTTCATTTTTTGATCCATTAGGAGGAGGAGATCCAATTTTATTTCAACACTTATTT
A_ESV_2844;size=14	k:Animalia	1.00	p:Arthropoda	1.00	c:Arachnida	0.02	o:Araneae	0.01	f:Araneidae	0.01	g:Araneus	0.01	s:Araneus omnicolor	0.01	0.05562	0.04167	ATTAACATTAATTAATACATTTTCAGATTATGCTATTGATTTTATAATTTTTAGTCTTCATTTAGCTGGTATATCATCTATTTTAAGGTCAATTAATTTTATAACTACAATTTTAATAATAAATAATCTAAATTCTAAAACTCCTTTATTTGTATGATCAATTTTAATCACAGCATTTTTATTAATTATTTCACTACCTATTCTAGCAGGAGCTATTACAATATTACTATTTGATCGAAATTTTAATTCTTCATTTTTTGATCCATTAGGAGGAGGAGATCCAATTTTATTTCAACACTTATTT
A_ESV_2844;size=14	k:Animalia	1.00	p:Arthropoda	1.00	c:Arachnida	0.02	o:Pseudoscorpiones	0.01	f:Chthoniidae	0.01	g:Chthonius	0.01	s:Chthonius sp. nov. M1	0.01	0.05700	0.04167	ATTAACATTAATTAATACATTTTCAGATTATGCTATTGATTTTATAATTTTTAGTCTTCATTTAGCTGGTATATCATCTATTTTAAGGTCAATTAATTTTATAACTACAATTTTAATAATAAATAATCTAAATTCTAAAACTCCTTTATTTGTATGATCAATTTTAATCACAGCATTTTTATTAATTATTTCACTACCTATTCTAGCAGGAGCTATTACAATATTACTATTTGATCGAAATTTTAATTCTTCATTTTTTGATCCATTAGGAGGAGGAGATCCAATTTTATTTCAACACTTATTT
A_ESV_2845;size=14	k:Animalia	1.00	p:Arthropoda	1.00	c:Insecta	1.00	o:Diptera	1.00	f:Syrphidae	1.00	g:Eumerus	1.00	s:Eumerus amoenus	1.00	0.37838	0.47303	TCTTTCTTCTAATATTGCCCATATAGGAGCTTCTGTAGATTTAGCAATTTTCTCACTTCATTTAGCAGGAATTTCTTCAATTTTAGGAGCTGTAAATTTTATTACTACAGTAATTAATATACGATCTACAGGGATTACTTATGATCGTATACCTTTATTTGTTTGATCTGTAGTAATTACAGCATTATTACTTTTATTATCTTTACCTGTGCTAGCTGGAGCAATTACAATATTATTAACTGATCGAAATTTAAATACTTCTTTTTTTGACCCAGCTGGGGGAGGAGATCCAATTTTATATCAACATTTATTT
A_ESV_2846;size=14	k:Animalia	1.00	p:Arthropoda	1.00	c:Insecta	1.00	o:Lepidoptera	0.47	f:Geometridae	0.14	g:Scopula	0.12	s:Scopula optivata	0.12	0.10833	0.02453	TTTATCATCTAATATTGCTCATGGAGGTGCTTCAGTAGACTTAGCAATTTTTAGATTACACTTAGCAGGTATTTCTTCTATTTTAGGTGCCGTAAATTTTATTACAACAGTAATTAATATACGTCCAGTAGGAATATCCTTAGACCGTACTCCATTATTTGTTTGAGCAGTTGCAATTACTGCTTTACTTCTATTACTTTCTCTTCCTGTATTAGCCGGAGCTATCACTATACTATTAACGGATCGAAATTTAAATACTTCTTTTTTTGATCCTGCAGGTGGGGGAGACCCAATTCTTTATCAACACTTATTT
A_ESV_2846;size=14	k:Animalia	1.00	p:Arthropoda	1.00	c:Insecta	1.00	o:Lepidoptera	0.47	f:Gelechiidae	0.07	g:Dichomeris	0.06	s:Dichomeris acuminatus	0.06	0.08899	0.02453	TTTATCATCTAATATTGCTCATGGAGGTGCTTCAGTAGACTTAGCAATTTTTAGATTACACTTAGCAGGTATTTCTTCTATTTTAGGTGCCGTAAATTTTATTACAACAGTAATTAATATACGTCCAGTAGGAATATCCTTAGACCGTACTCCATTATTTGTTTGAGCAGTTGCAATTACTGCTTTACTTCTATTACTTTCTCTTCCTGTATTAGCCGGAGCTATCACTATACTATTAACGGATCGAAATTTAAATACTTCTTTTTTTGATCCTGCAGGTGGGGGAGACCCAATTCTTTATCAACACTTATTT
A_ESV_2846;size=14	k:Animalia	1.00	p:Arthropoda	1.00	c:Insecta	1.00	o:Lepidoptera	0.47	f:Cosmopterigidae	0.05	g:Labdia	0.05	s:Labdia stibogramma	0.05	0.08760	0.02453	TTTATCATCTAATATTGCTCATGGAGGTGCTTCAGTAGACTTAGCAATTTTTAGATTACACTTAGCAGGTATTTCTTCTATTTTAGGTGCCGTAAATTTTATTACAACAGTAATTAATATACGTCCAGTAGGAATATCCTTAGACCGTACTCCATTATTTGTTTGAGCAGTTGCAATTACTGCTTTACTTCTATTACTTTCTCTTCCTGTATTAGCCGGAGCTATCACTATACTATTAACGGATCGAAATTTAAATACTTCTTTTTTTGATCCTGCAGGTGGGGGAGACCCAATTCTTTATCAACACTTATTT
A_ESV_2846;size=14	k:Animalia	1.00	p:Arthropoda	1.00	c:Insecta	1.00	o:Lepidoptera	0.47	f:Coleophoridae	0.02	g:Coleophora	0.02	s:Coleophora wyethiae	0.01	0.07972	0.02453	TTTATCATCTAATATTGCTCATGGAGGTGCTTCAGTAGACTTAGCAATTTTTAGATTACACTTAGCAGGTATTTCTTCTATTTTAGGTGCCGTAAATTTTATTACAACAGTAATTAATATACGTCCAGTAGGAATATCCTTAGACCGTACTCCATTATTTGTTTGAGCAGTTGCAATTACTGCTTTACTTCTATTACTTTCTCTTCCTGTATTAGCCGGAGCTATCACTATACTATTAACGGATCGAAATTTAAATACTTCTTTTTTTGATCCTGCAGGTGGGGGAGACCCAATTCTTTATCAACACTTATTT
A_ESV_2846;size=14	k:Animalia	1.00	p:Arthropoda	1.00	c:Insecta	1.00	o:Lepidoptera	0.47	f:Elachistidae	0.02	g:Elachista	0.02	s:Elachista flavicilia	0.01	0.07995	0.02453	TTTATCATCTAATATTGCTCATGGAGGTGCTTCAGTAGACTTAGCAATTTTTAGATTACACTTAGCAGGTATTTCTTCTATTTTAGGTGCCGTAAATTTTATTACAACAGTAATTAATATACGTCCAGTAGGAATATCCTTAGACCGTACTCCATTATTTGTTTGAGCAGTTGCAATTACTGCTTTACTTCTATTACTTTCTCTTCCTGTATTAGCCGGAGCTATCACTATACTATTAACGGATCGAAATTTAAATACTTCTTTTTTTGATCCTGCAGGTGGGGGAGACCCAATTCTTTATCAACACTTATTT
A_ESV_2846;size=14	k:Animalia	1.00	p:Arthropoda	1.00	c:Insecta	1.00	o:Lepidoptera	0.47	f:Depressariidae	0.02	g:Ethmia	0.01	s:Ethmia mnesicosma	0.01	0.07899	0.02453	TTTATCATCTAATATTGCTCATGGAGGTGCTTCAGTAGACTTAGCAATTTTTAGATTACACTTAGCAGGTATTTCTTCTATTTTAGGTGCCGTAAATTTTATTACAACAGTAATTAATATACGTCCAGTAGGAATATCCTTAGACCGTACTCCATTATTTGTTTGAGCAGTTGCAATTACTGCTTTACTTCTATTACTTTCTCTTCCTGTATTAGCCGGAGCTATCACTATACTATTAACGGATCGAAATTTAAATACTTCTTTTTTTGATCCTGCAGGTGGGGGAGACCCAATTCTTTATCAACACTTATTT
A_ESV_2846;size=14	k:Animalia	1.00	p:Arthropoda	1.00	c:Insecta	1.00	o:Lepidoptera	0.47	f:Depressariidae	0.02	g:Stenoma	0.01	s:Stenoma Janzen58	0.01	0.07894	0.02453	TTTATCATCTAATATTGCTCATGGAGGTGCTTCAGTAGACTTAGCAATTTTTAGATTACACTTAGCAGGTATTTCTTCTATTTTAGGTGCCGTAAATTTTATTACAACAGTAATTAATATACGTCCAGTAGGAATATCCTTAGACCGTACTCCATTATTTGTTTGAGCAGTTGCAATTACTGCTTTACTTCTATTACTTTCTCTTCCTGTATTAGCCGGAGCTATCACTATACTATTAACGGATCGAAATTTAAATACTTCTTTTTTTGATCCTGCAGGTGGGGGAGACCCAATTCTTTATCAACACTTATTT
A_ESV_2846;size=14	k:Animalia	1.00	p:Arthropoda	1.00	c:Insecta	1.00	o:Lepidoptera	0.47	f:Nymphalidae	0.02	g:Oeneis	0.01	s:Oeneis bore	0.01	0.07857	0.02453	TTTATCATCTAATATTGCTCATGGAGGTGCTTCAGTAGACTTAGCAATTTTTAGATTACACTTAGCAGGTATTTCTTCTATTTTAGGTGCCGTAAATTTTATTACAACAGTAATTAATATACGTCCAGTAGGAATATCCTTAGACCGTACTCCATTATTTGTTTGAGCAGTTGCAATTACTGCTTTACTTCTATTACTTTCTCTTCCTGTATTAGCCGGAGCTATCACTATACTATTAACGGATCGAAATTTAAATACTTCTTTTTTTGATCCTGCAGGTGGGGGAGACCCAATTCTTTATCAACACTTATTT
A_ESV_2846;size=14	k:Animalia	1.00	p:Arthropoda	1.00	c:Insecta	1.00	o:Lepidoptera	0.47	f:Tineidae	0.02	g:tinBioLep01	0.01	s:tinBioLep01 BioLep4308	0.01	0.07937	0.02453	TTTATCATCTAATATTGCTCATGGAGGTGCTTCAGTAGACTTAGCAATTTTTAGATTACACTTAGCAGGTATTTCTTCTATTTTAGGTGCCGTAAATTTTATTACAACAGTAATTAATATACGTCCAGTAGGAATATCCTTAGACCGTACTCCATTATTTGTTTGAGCAGTTGCAATTACTGCTTTACTTCTATTACTTTCTCTTCCTGTATTAGCCGGAGCTATCACTATACTATTAACGGATCGAAATTTAAATACTTCTTTTTTTGATCCTGCAGGTGGGGGAGACCCAATTCTTTATCAACACTTATTT
A_ESV_2846;size=14	k:Animalia	1.00	p:Arthropoda	1.00	c:Insecta	1.00	o:Lepidoptera	0.47	f:Crambidae	0.01	g:Parapoynx	0.01	s:Parapoynx diminutalis	0.01	0.07813	0.02453	TTTATCATCTAATATTGCTCATGGAGGTGCTTCAGTAGACTTAGCAATTTTTAGATTACACTTAGCAGGTATTTCTTCTATTTTAGGTGCCGTAAATTTTATTACAACAGTAATTAATATACGTCCAGTAGGAATATCCTTAGACCGTACTCCATTATTTGTTTGAGCAGTTGCAATTACTGCTTTACTTCTATTACTTTCTCTTCCTGTATTAGCCGGAGCTATCACTATACTATTAACGGATCGAAATTTAAATACTTCTTTTTTTGATCCTGCAGGTGGGGGAGACCCAATTCTTTATCAACACTTATTT
A_ESV_2846;size=14	k:Animalia	1.00	p:Arthropoda	1.00	c:Insecta	1.00	o:Lepidoptera	0.47	f:Erebidae	0.01	g:Clemensia	0.01	s:Clemensia BioLep05	0.01	0.07767	0.02453	TTTATCATCTAATATTGCTCATGGAGGTGCTTCAGTAGACTTAGCAATTTTTAGATTACACTTAGCAGGTATTTCTTCTATTTTAGGTGCCGTAAATTTTATTACAACAGTAATTAATATACGTCCAGTAGGAATATCCTTAGACCGTACTCCATTATTTGTTTGAGCAGTTGCAATTACTGCTTTACTTCTATTACTTTCTCTTCCTGTATTAGCCGGAGCTATCACTATACTATTAACGGATCGAAATTTAAATACTTCTTTTTTTGATCCTGCAGGTGGGGGAGACCCAATTCTTTATCAACACTTATTT
A_ESV_2846;size=14	k:Animalia	1.00	p:Arthropoda	1.00	c:Insecta	1.00	o:Lepidoptera	0.47	f:Gracillariidae	0.01	g:malaiseGraci01 Malaise4560	0.01	s:malaiseGraci01 Malaise2256	0.01	0.07882	0.02453	TTTATCATCTAATATTGCTCATGGAGGTGCTTCAGTAGACTTAGCAATTTTTAGATTACACTTAGCAGGTATTTCTTCTATTTTAGGTGCCGTAAATTTTATTACAACAGTAATTAATATACGTCCAGTAGGAATATCCTTAGACCGTACTCCATTATTTGTTTGAGCAGTTGCAATTACTGCTTTACTTCTATTACTTTCTCTTCCTGTATTAGCCGGAGCTATCACTATACTATTAACGGATCGAAATTTAAATACTTCTTTTTTTGATCCTGCAGGTGGGGGAGACCCAATTCTTTATCAACACTTATTT
A_ESV_2846;size=14	k:Animalia	1.00	p:Arthropoda	1.00	c:Insecta	1.00	o:Lepidoptera	0.47	f:Noctuidae	0.01	g:Hoplodrina	0.01	s:Hoplodrina blanda	0.01	0.07789	0.02453	TTTATCATCTAATATTGCTCATGGAGGTGCTTCAGTAGACTTAGCAATTTTTAGATTACACTTAGCAGGTATTTCTTCTATTTTAGGTGCCGTAAATTTTATTACAACAGTAATTAATATACGTCCAGTAGGAATATCCTTAGACCGTACTCCATTATTTGTTTGAGCAGTTGCAATTACTGCTTTACTTCTATTACTTTCTCTTCCTGTATTAGCCGGAGCTATCACTATACTATTAACGGATCGAAATTTAAATACTTCTTTTTTTGATCCTGCAGGTGGGGGAGACCCAATTCTTTATCAACACTTATTT
A_ESV_2846;size=14	k:Animalia	1.00	p:Arthropoda	1.00	c:Insecta	1.00	o:Lepidoptera	0.47	f:Prodoxidae	0.01	g:Greya	0.01	s:Greya subalba	0.01	0.07921	0.02453	TTTATCATCTAATATTGCTCATGGAGGTGCTTCAGTAGACTTAGCAATTTTTAGATTACACTTAGCAGGTATTTCTTCTATTTTAGGTGCCGTAAATTTTATTACAACAGTAATTAATATACGTCCAGTAGGAATATCCTTAGACCGTACTCCATTATTTGTTTGAGCAGTTGCAATTACTGCTTTACTTCTATTACTTTCTCTTCCTGTATTAGCCGGAGCTATCACTATACTATTAACGGATCGAAATTTAAATACTTCTTTTTTTGATCCTGCAGGTGGGGGAGACCCAATTCTTTATCAACACTTATTT
A_ESV_2846;size=14	k:Animalia	1.00	p:Arthropoda	1.00	c:Insecta	1.00	o:Lepidoptera	0.47	f:Tortricidae	0.01	g:Ancylis	0.01	s:Ancylis metamelana	0.01	0.07829	0.02453	TTTATCATCTAATATTGCTCATGGAGGTGCTTCAGTAGACTTAGCAATTTTTAGATTACACTTAGCAGGTATTTCTTCTATTTTAGGTGCCGTAAATTTTATTACAACAGTAATTAATATACGTCCAGTAGGAATATCCTTAGACCGTACTCCATTATTTGTTTGAGCAGTTGCAATTACTGCTTTACTTCTATTACTTTCTCTTCCTGTATTAGCCGGAGCTATCACTATACTATTAACGGATCGAAATTTAAATACTTCTTTTTTTGATCCTGCAGGTGGGGGAGACCCAATTCTTTATCAACACTTATTT
A_ESV_2846;size=14	k:Animalia	1.00	p:Arthropoda	1.00	c:Insecta	1.00	o:Lepidoptera	0.47	f:Zygaenidae	0.01	g:Zygaenoprocris	0.01	s:Zygaenoprocris chalcochlora	0.01	0.07919	0.02453	TTTATCATCTAATATTGCTCATGGAGGTGCTTCAGTAGACTTAGCAATTTTTAGATTACACTTAGCAGGTATTTCTTCTATTTTAGGTGCCGTAAATTTTATTACAACAGTAATTAATATACGTCCAGTAGGAATATCCTTAGACCGTACTCCATTATTTGTTTGAGCAGTTGCAATTACTGCTTTACTTCTATTACTTTCTCTTCCTGTATTAGCCGGAGCTATCACTATACTATTAACGGATCGAAATTTAAATACTTCTTTTTTTGATCCTGCAGGTGGGGGAGACCCAATTCTTTATCAACACTTATTT
A_ESV_2846;size=14	k:Animalia	1.00	p:Arthropoda	1.00	c:Insecta	1.00	o:Diptera	0.34	f:Sphaeroceridae	0.10	g:Bifronsina	0.06	s:Bifronsina bifrons	0.06	0.07590	0.02453	TTTATCATCTAATATTGCTCATGGAGGTGCTTCAGTAGACTTAGCAATTTTTAGATTACACTTAGCAGGTATTTCTTCTATTTTAGGTGCCGTAAATTTTATTACAACAGTAATTAATATACGTCCAGTAGGAATATCCTTAGACCGTACTCCATTATTTGTTTGAGCAGTTGCAATTACTGCTTTACTTCTATTACTTTCTCTTCCTGTATTAGCCGGAGCTATCACTATACTATTAACGGATCGAAATTTAAATACTTCTTTTTTTGATCCTGCAGGTGGGGGAGACCCAATTCTTTATCAACACTTATTT
A_ESV_2846;size=14	k:Animalia	1.00	p:Arthropoda	1.00	c:Insecta	1.00	o:Diptera	0.34	f:Sphaeroceridae	0.10	g:Spelobia	0.02	s:Spelobia bumamma	0.01	0.06741	0.02453	TTTATCATCTAATATTGCTCATGGAGGTGCTTCAGTAGACTTAGCAATTTTTAGATTACACTTAGCAGGTATTTCTTCTATTTTAGGTGCCGTAAATTTTATTACAACAGTAATTAATATACGTCCAGTAGGAATATCCTTAGACCGTACTCCATTATTTGTTTGAGCAGTTGCAATTACTGCTTTACTTCTATTACTTTCTCTTCCTGTATTAGCCGGAGCTATCACTATACTATTAACGGATCGAAATTTAAATACTTCTTTTTTTGATCCTGCAGGTGGGGGAGACCCAATTCTTTATCAACACTTATTT
A_ESV_2846;size=14	k:Animalia	1.00	p:Arthropoda	1.00	c:Insecta	1.00	o:Diptera	0.34	f:Sphaeroceridae	0.10	g:Spelobia	0.02	s:Spelobia luteilabris	0.01	0.06741	0.02453	TTTATCATCTAATATTGCTCATGGAGGTGCTTCAGTAGACTTAGCAATTTTTAGATTACACTTAGCAGGTATTTCTTCTATTTTAGGTGCCGTAAATTTTATTACAACAGTAATTAATATACGTCCAGTAGGAATATCCTTAGACCGTACTCCATTATTTGTTTGAGCAGTTGCAATTACTGCTTTACTTCTATTACTTTCTCTTCCTGTATTAGCCGGAGCTATCACTATACTATTAACGGATCGAAATTTAAATACTTCTTTTTTTGATCCTGCAGGTGGGGGAGACCCAATTCTTTATCAACACTTATTT
A_ESV_2846;size=14	k:Animalia	1.00	p:Arthropoda	1.00	c:Insecta	1.00	o:Diptera	0.34	f:Sphaeroceridae	0.10	g:Aptilotus	0.01	s:Aptilotus spatulatus	0.01	0.06684	0.02453	TTTATCATCTAATATTGCTCATGGAGGTGCTTCAGTAGACTTAGCAATTTTTAGATTACACTTAGCAGGTATTTCTTCTATTTTAGGTGCCGTAAATTTTATTACAACAGTAATTAATATACGTCCAGTAGGAATATCCTTAGACCGTACTCCATTATTTGTTTGAGCAGTTGCAATTACTGCTTTACTTCTATTACTTTCTCTTCCTGTATTAGCCGGAGCTATCACTATACTATTAACGGATCGAAATTTAAATACTTCTTTTTTTGATCCTGCAGGTGGGGGAGACCCAATTCTTTATCAACACTTATTT
A_ESV_2846;size=14	k:Animalia	1.00	p:Arthropoda	1.00	c:Insecta	1.00	o:Diptera	0.34	f:Chironomidae	0.06	g:Tvetenia	0.03	s:Tvetenia bavarica	0.03	0.05954	0.02453	TTTATCATCTAATATTGCTCATGGAGGTGCTTCAGTAGACTTAGCAATTTTTAGATTACACTTAGCAGGTATTTCTTCTATTTTAGGTGCCGTAAATTTTATTACAACAGTAATTAATATACGTCCAGTAGGAATATCCTTAGACCGTACTCCATTATTTGTTTGAGCAGTTGCAATTACTGCTTTACTTCTATTACTTTCTCTTCCTGTATTAGCCGGAGCTATCACTATACTATTAACGGATCGAAATTTAAATACTTCTTTTTTTGATCCTGCAGGTGGGGGAGACCCAATTCTTTATCAACACTTATTT
A_ESV_2846;size=14	k:Animalia	1.00	p:Arthropoda	1.00	c:Insecta	1.00	o:Diptera	0.34	f:Chironomidae	0.06	g:Gymnometriocnemus	0.01	s:Gymnometriocnemus brumalis	0.01	0.05713	0.02453	TTTATCATCTAATATTGCTCATGGAGGTGCTTCAGTAGACTTAGCAATTTTTAGATTACACTTAGCAGGTATTTCTTCTATTTTAGGTGCCGTAAATTTTATTACAACAGTAATTAATATACGTCCAGTAGGAATATCCTTAGACCGTACTCCATTATTTGTTTGAGCAGTTGCAATTACTGCTTTACTTCTATTACTTTCTCTTCCTGTATTAGCCGGAGCTATCACTATACTATTAACGGATCGAAATTTAAATACTTCTTTTTTTGATCCTGCAGGTGGGGGAGACCCAATTCTTTATCAACACTTATTT
A_ESV_2846;size=14	k:Animalia	1.00	p:Arthropoda	1.00	c:Insecta	1.00	o:Diptera	0.34	f:Chironomidae	0.06	g:Monopelopia	0.01	s:Monopelopia tenuicalcar	0.01	0.05731	0.02453	TTTATCATCTAATATTGCTCATGGAGGTGCTTCAGTAGACTTAGCAATTTTTAGATTACACTTAGCAGGTATTTCTTCTATTTTAGGTGCCGTAAATTTTATTACAACAGTAATTAATATACGTCCAGTAGGAATATCCTTAGACCGTACTCCATTATTTGTTTGAGCAGTTGCAATTACTGCTTTACTTCTATTACTTTCTCTTCCTGTATTAGCCGGAGCTATCACTATACTATTAACGGATCGAAATTTAAATACTTCTTTTTTTGATCCTGCAGGTGGGGGAGACCCAATTCTTTATCAACACTTATTT
A_ESV_2846;size=14	k:Animalia	1.00	p:Arthropoda	1.00	c:Insecta	1.00	o:Diptera	0.34	f:Empididae	0.03	g:Hilara	0.03	s:Hilara manicata	0.03	0.06222	0.02453	TTTATCATCTAATATTGCTCATGGAGGTGCTTCAGTAGACTTAGCAATTTTTAGATTACACTTAGCAGGTATTTCTTCTATTTTAGGTGCCGTAAATTTTATTACAACAGTAATTAATATACGTCCAGTAGGAATATCCTTAGACCGTACTCCATTATTTGTTTGAGCAGTTGCAATTACTGCTTTACTTCTATTACTTTCTCTTCCTGTATTAGCCGGAGCTATCACTATACTATTAACGGATCGAAATTTAAATACTTCTTTTTTTGATCCTGCAGGTGGGGGAGACCCAATTCTTTATCAACACTTATTT
A_ESV_2846;size=14	k:Animalia	1.00	p:Arthropoda	1.00	c:Insecta	1.00	o:Diptera	0.34	f:Tachinidae	0.03	g:Microchaetina	0.01	s:Microchaetina valida	0.01	0.05866	0.02453	TTTATCATCTAATATTGCTCATGGAGGTGCTTCAGTAGACTTAGCAATTTTTAGATTACACTTAGCAGGTATTTCTTCTATTTTAGGTGCCGTAAATTTTATTACAACAGTAATTAATATACGTCCAGTAGGAATATCCTTAGACCGTACTCCATTATTTGTTTGAGCAGTTGCAATTACTGCTTTACTTCTATTACTTTCTCTTCCTGTATTAGCCGGAGCTATCACTATACTATTAACGGATCGAAATTTAAATACTTCTTTTTTTGATCCTGCAGGTGGGGGAGACCCAATTCTTTATCAACACTTATTT
A_ESV_2846;size=14	k:Animalia	1.00	p:Arthropoda	1.00	c:Insecta	1.00	o:Diptera	0.34	f:Limoniidae	0.02	g:Dicranomyia	0.01	s:Dicranomyia affinis	0.01	0.05897	0.02453	TTTATCATCTAATATTGCTCATGGAGGTGCTTCAGTAGACTTAGCAATTTTTAGATTACACTTAGCAGGTATTTCTTCTATTTTAGGTGCCGTAAATTTTATTACAACAGTAATTAATATACGTCCAGTAGGAATATCCTTAGACCGTACTCCATTATTTGTTTGAGCAGTTGCAATTACTGCTTTACTTCTATTACTTTCTCTTCCTGTATTAGCCGGAGCTATCACTATACTATTAACGGATCGAAATTTAAATACTTCTTTTTTTGATCCTGCAGGTGGGGGAGACCCAATTCTTTATCAACACTTATTT
A_ESV_2846;size=14	k:Animalia	1.00	p:Arthropoda	1.00	c:Insecta	1.00	o:Diptera	0.34	f:Anthomyiidae	0.01	g:Pegoplata	0.01	s:Pegoplata aestiva	0.01	0.05809	0.02453	TTTATCATCTAATATTGCTCATGGAGGTGCTTCAGTAGACTTAGCAATTTTTAGATTACACTTAGCAGGTATTTCTTCTATTTTAGGTGCCGTAAATTTTATTACAACAGTAATTAATATACGTCCAGTAGGAATATCCTTAGACCGTACTCCATTATTTGTTTGAGCAGTTGCAATTACTGCTTTACTTCTATTACTTTCTCTTCCTGTATTAGCCGGAGCTATCACTATACTATTAACGGATCGAAATTTAAATACTTCTTTTTTTGATCCTGCAGGTGGGGGAGACCCAATTCTTTATCAACACTTATTT
A_ESV_2846;size=14	k:Animalia	1.00	p:Arthropoda	1.00	c:Insecta	1.00	o:Diptera	0.34	f:Bolitophilidae	0.01	g:Bolitophila	0.01	s:Bolitophila acuta_JKJ-02	0.01	0.05865	0.02453	TTTATCATCTAATATTGCTCATGGAGGTGCTTCAGTAGACTTAGCAATTTTTAGATTACACTTAGCAGGTATTTCTTCTATTTTAGGTGCCGTAAATTTTATTACAACAGTAATTAATATACGTCCAGTAGGAATATCCTTAGACCGTACTCCATTATTTGTTTGAGCAGTTGCAATTACTGCTTTACTTCTATTACTTTCTCTTCCTGTATTAGCCGGAGCTATCACTATACTATTAACGGATCGAAATTTAAATACTTCTTTTTTTGATCCTGCAGGTGGGGGAGACCCAATTCTTTATCAACACTTATTT
A_ESV_2846;size=14	k:Animalia	1.00	p:Arthropoda	1.00	c:Insecta	1.00	o:Diptera	0.34	f:Chamaemyiidae	0.01	g:Plunomia	0.01	s:Plunomia elegans	0.01	0.05864	0.02453	TTTATCATCTAATATTGCTCATGGAGGTGCTTCAGTAGACTTAGCAATTTTTAGATTACACTTAGCAGGTATTTCTTCTATTTTAGGTGCCGTAAATTTTATTACAACAGTAATTAATATACGTCCAGTAGGAATATCCTTAGACCGTACTCCATTATTTGTTTGAGCAGTTGCAATTACTGCTTTACTTCTATTACTTTCTCTTCCTGTATTAGCCGGAGCTATCACTATACTATTAACGGATCGAAATTTAAATACTTCTTTTTTTGATCCTGCAGGTGGGGGAGACCCAATTCTTTATCAACACTTATTT
A_ESV_2846;size=14	k:Animalia	1.00	p:Arthropoda	1.00	c:Insecta	1.00	o:Diptera	0.34	f:Drosophilidae	0.01	g:Leucophenga	0.01	s:Leucophenga pentapunctata	0.01	0.05826	0.02453	TTTATCATCTAATATTGCTCATGGAGGTGCTTCAGTAGACTTAGCAATTTTTAGATTACACTTAGCAGGTATTTCTTCTATTTTAGGTGCCGTAAATTTTATTACAACAGTAATTAATATACGTCCAGTAGGAATATCCTTAGACCGTACTCCATTATTTGTTTGAGCAGTTGCAATTACTGCTTTACTTCTATTACTTTCTCTTCCTGTATTAGCCGGAGCTATCACTATACTATTAACGGATCGAAATTTAAATACTTCTTTTTTTGATCCTGCAGGTGGGGGAGACCCAATTCTTTATCAACACTTATTT
A_ESV_2846;size=14	k:Animalia	1.00	p:Arthropoda	1.00	c:Insecta	1.00	o:Diptera	0.34	f:Ephydridae	0.01	g:Nostima	0.01	s:Nostima niveivenosa	0.01	0.05855	0.02453	TTTATCATCTAATATTGCTCATGGAGGTGCTTCAGTAGACTTAGCAATTTTTAGATTACACTTAGCAGGTATTTCTTCTATTTTAGGTGCCGTAAATTTTATTACAACAGTAATTAATATACGTCCAGTAGGAATATCCTTAGACCGTACTCCATTATTTGTTTGAGCAGTTGCAATTACTGCTTTACTTCTATTACTTTCTCTTCCTGTATTAGCCGGAGCTATCACTATACTATTAACGGATCGAAATTTAAATACTTCTTTTTTTGATCCTGCAGGTGGGGGAGACCCAATTCTTTATCAACACTTATTT
A_ESV_2846;size=14	k:Animalia	1.00	p:Arthropoda	1.00	c:Insecta	1.00	o:Diptera	0.34	f:Hippoboscidae	0.01	g:Ornithoica	0.01	s:Ornithoica exilis	0.01	0.05864	0.02453	TTTATCATCTAATATTGCTCATGGAGGTGCTTCAGTAGACTTAGCAATTTTTAGATTACACTTAGCAGGTATTTCTTCTATTTTAGGTGCCGTAAATTTTATTACAACAGTAATTAATATACGTCCAGTAGGAATATCCTTAGACCGTACTCCATTATTTGTTTGAGCAGTTGCAATTACTGCTTTACTTCTATTACTTTCTCTTCCTGTATTAGCCGGAGCTATCACTATACTATTAACGGATCGAAATTTAAATACTTCTTTTTTTGATCCTGCAGGTGGGGGAGACCCAATTCTTTATCAACACTTATTT
A_ESV_2846;size=14	k:Animalia	1.00	p:Arthropoda	1.00	c:Insecta	1.00	o:Diptera	0.34	f:Muscidae	0.01	g:Coenosia	0.01	s:Coenosia wrangelensis	0.01	0.05788	0.02453	TTTATCATCTAATATTGCTCATGGAGGTGCTTCAGTAGACTTAGCAATTTTTAGATTACACTTAGCAGGTATTTCTTCTATTTTAGGTGCCGTAAATTTTATTACAACAGTAATTAATATACGTCCAGTAGGAATATCCTTAGACCGTACTCCATTATTTGTTTGAGCAGTTGCAATTACTGCTTTACTTCTATTACTTTCTCTTCCTGTATTAGCCGGAGCTATCACTATACTATTAACGGATCGAAATTTAAATACTTCTTTTTTTGATCCTGCAGGTGGGGGAGACCCAATTCTTTATCAACACTTATTT
A_ESV_2846;size=14	k:Animalia	1.00	p:Arthropoda	1.00	c:Insecta	1.00	o:Diptera	0.34	f:Sarcophagidae	0.01	g:Protomiltogramma	0.01	s:Protomiltogramma plebeia	0.01	0.05848	0.02453	TTTATCATCTAATATTGCTCATGGAGGTGCTTCAGTAGACTTAGCAATTTTTAGATTACACTTAGCAGGTATTTCTTCTATTTTAGGTGCCGTAAATTTTATTACAACAGTAATTAATATACGTCCAGTAGGAATATCCTTAGACCGTACTCCATTATTTGTTTGAGCAGTTGCAATTACTGCTTTACTTCTATTACTTTCTCTTCCTGTATTAGCCGGAGCTATCACTATACTATTAACGGATCGAAATTTAAATACTTCTTTTTTTGATCCTGCAGGTGGGGGAGACCCAATTCTTTATCAACACTTATTT
A_ESV_2846;size=14	k:Animalia	1.00	p:Arthropoda	1.00	c:Insecta	1.00	o:Diptera	0.34	f:Syrphidae	0.01	g:Copestylum	0.01	s:Copestylum caudatum	0.01	0.05819	0.02453	TTTATCATCTAATATTGCTCATGGAGGTGCTTCAGTAGACTTAGCAATTTTTAGATTACACTTAGCAGGTATTTCTTCTATTTTAGGTGCCGTAAATTTTATTACAACAGTAATTAATATACGTCCAGTAGGAATATCCTTAGACCGTACTCCATTATTTGTTTGAGCAGTTGCAATTACTGCTTTACTTCTATTACTTTCTCTTCCTGTATTAGCCGGAGCTATCACTATACTATTAACGGATCGAAATTTAAATACTTCTTTTTTTGATCCTGCAGGTGGGGGAGACCCAATTCTTTATCAACACTTATTT
A_ESV_2846;size=14	k:Animalia	1.00	p:Arthropoda	1.00	c:Insecta	1.00	o:Coleoptera	0.18	f:Staphylinidae	0.07	g:Atheta	0.03	s:Atheta ventricosa	0.02	0.08091	0.02453	TTTATCATCTAATATTGCTCATGGAGGTGCTTCAGTAGACTTAGCAATTTTTAGATTACACTTAGCAGGTATTTCTTCTATTTTAGGTGCCGTAAATTTTATTACAACAGTAATTAATATACGTCCAGTAGGAATATCCTTAGACCGTACTCCATTATTTGTTTGAGCAGTTGCAATTACTGCTTTACTTCTATTACTTTCTCTTCCTGTATTAGCCGGAGCTATCACTATACTATTAACGGATCGAAATTTAAATACTTCTTTTTTTGATCCTGCAGGTGGGGGAGACCCAATTCTTTATCAACACTTATTT
A_ESV_2846;size=14	k:Animalia	1.00	p:Arthropoda	1.00	c:Insecta	1.00	o:Coleoptera	0.18	f:Staphylinidae	0.07	g:Aloconota	0.02	s:Aloconota gregaria	0.02	0.08003	0.02453	TTTATCATCTAATATTGCTCATGGAGGTGCTTCAGTAGACTTAGCAATTTTTAGATTACACTTAGCAGGTATTTCTTCTATTTTAGGTGCCGTAAATTTTATTACAACAGTAATTAATATACGTCCAGTAGGAATATCCTTAGACCGTACTCCATTATTTGTTTGAGCAGTTGCAATTACTGCTTTACTTCTATTACTTTCTCTTCCTGTATTAGCCGGAGCTATCACTATACTATTAACGGATCGAAATTTAAATACTTCTTTTTTTGATCCTGCAGGTGGGGGAGACCCAATTCTTTATCAACACTTATTT
A_ESV_2846;size=14	k:Animalia	1.00	p:Arthropoda	1.00	c:Insecta	1.00	o:Coleoptera	0.18	f:Carabidae	0.05	g:Cyclotrachelus	0.01	s:Cyclotrachelus freitagi	0.01	0.07558	0.02453	TTTATCATCTAATATTGCTCATGGAGGTGCTTCAGTAGACTTAGCAATTTTTAGATTACACTTAGCAGGTATTTCTTCTATTTTAGGTGCCGTAAATTTTATTACAACAGTAATTAATATACGTCCAGTAGGAATATCCTTAGACCGTACTCCATTATTTGTTTGAGCAGTTGCAATTACTGCTTTACTTCTATTACTTTCTCTTCCTGTATTAGCCGGAGCTATCACTATACTATTAACGGATCGAAATTTAAATACTTCTTTTTTTGATCCTGCAGGTGGGGGAGACCCAATTCTTTATCAACACTTATTT
A_ESV_2846;size=14	k:Animalia	1.00	p:Arthropoda	1.00	c:Insecta	1.00	o:Coleoptera	0.18	f:Carabidae	0.05	g:Harpalus	0.01	s:Harpalus ellipsis	0.01	0.07554	0.02453	TTTATCATCTAATATTGCTCATGGAGGTGCTTCAGTAGACTTAGCAATTTTTAGATTACACTTAGCAGGTATTTCTTCTATTTTAGGTGCCGTAAATTTTATTACAACAGTAATTAATATACGTCCAGTAGGAATATCCTTAGACCGTACTCCATTATTTGTTTGAGCAGTTGCAATTACTGCTTTACTTCTATTACTTTCTCTTCCTGTATTAGCCGGAGCTATCACTATACTATTAACGGATCGAAATTTAAATACTTCTTTTTTTGATCCTGCAGGTGGGGGAGACCCAATTCTTTATCAACACTTATTT
A_ESV_2846;size=14	k:Animalia	1.00	p:Arthropoda	1.00	c:Insecta	1.00	o:Coleoptera	0.18	f:Carabidae	0.05	g:Laemostenus	0.01	s:Laemostenus schreibersi	0.01	0.07560	0.02453	TTTATCATCTAATATTGCTCATGGAGGTGCTTCAGTAGACTTAGCAATTTTTAGATTACACTTAGCAGGTATTTCTTCTATTTTAGGTGCCGTAAATTTTATTACAACAGTAATTAATATACGTCCAGTAGGAATATCCTTAGACCGTACTCCATTATTTGTTTGAGCAGTTGCAATTACTGCTTTACTTCTATTACTTTCTCTTCCTGTATTAGCCGGAGCTATCACTATACTATTAACGGATCGAAATTTAAATACTTCTTTTTTTGATCCTGCAGGTGGGGGAGACCCAATTCTTTATCAACACTTATTT
A_ESV_2846;size=14	k:Animalia	1.00	p:Arthropoda	1.00	c:Insecta	1.00	o:Coleoptera	0.18	f:Chrysomelidae	0.02	g:Tricholochmaea	0.01	s:Tricholochmaea punctipennis	0.01	0.07331	0.02453	TTTATCATCTAATATTGCTCATGGAGGTGCTTCAGTAGACTTAGCAATTTTTAGATTACACTTAGCAGGTATTTCTTCTATTTTAGGTGCCGTAAATTTTATTACAACAGTAATTAATATACGTCCAGTAGGAATATCCTTAGACCGTACTCCATTATTTGTTTGAGCAGTTGCAATTACTGCTTTACTTCTATTACTTTCTCTTCCTGTATTAGCCGGAGCTATCACTATACTATTAACGGATCGAAATTTAAATACTTCTTTTTTTGATCCTGCAGGTGGGGGAGACCCAATTCTTTATCAACACTTATTT
A_ESV_2846;size=14	k:Animalia	1.00	p:Arthropoda	1.00	c:Insecta	1.00	o:Coleoptera	0.18	f:Hydraenidae	0.01	g:Limnebius	0.01	s:Limnebius evanescens	0.01	0.07322	0.02453	TTTATCATCTAATATTGCTCATGGAGGTGCTTCAGTAGACTTAGCAATTTTTAGATTACACTTAGCAGGTATTTCTTCTATTTTAGGTGCCGTAAATTTTATTACAACAGTAATTAATATACGTCCAGTAGGAATATCCTTAGACCGTACTCCATTATTTGTTTGAGCAGTTGCAATTACTGCTTTACTTCTATTACTTTCTCTTCCTGTATTAGCCGGAGCTATCACTATACTATTAACGGATCGAAATTTAAATACTTCTTTTTTTGATCCTGCAGGTGGGGGAGACCCAATTCTTTATCAACACTTATTT
A_ESV_2846;size=14	k:Animalia	1.00	p:Arthropoda	1.00	c:Insecta	1.00	o:Coleoptera	0.18	f:Hydrophilidae	0.01	g:HydroGn1	0.01	s:HydroGn1 SADR01	0.01	0.07319	0.02453	TTTATCATCTAATATTGCTCATGGAGGTGCTTCAGTAGACTTAGCAATTTTTAGATTACACTTAGCAGGTATTTCTTCTATTTTAGGTGCCGTAAATTTTATTACAACAGTAATTAATATACGTCCAGTAGGAATATCCTTAGACCGTACTCCATTATTTGTTTGAGCAGTTGCAATTACTGCTTTACTTCTATTACTTTCTCTTCCTGTATTAGCCGGAGCTATCACTATACTATTAACGGATCGAAATTTAAATACTTCTTTTTTTGATCCTGCAGGTGGGGGAGACCCAATTCTTTATCAACACTTATTT
A_ESV_2846;size=14	k:Animalia	1.00	p:Arthropoda	1.00	c:Insecta	1.00	o:Coleoptera	0.18	f:Melyridae	0.01	g:Danacea	0.01	s:Danacea milleri	0.01	0.07322	0.02453	TTTATCATCTAATATTGCTCATGGAGGTGCTTCAGTAGACTTAGCAATTTTTAGATTACACTTAGCAGGTATTTCTTCTATTTTAGGTGCCGTAAATTTTATTACAACAGTAATTAATATACGTCCAGTAGGAATATCCTTAGACCGTACTCCATTATTTGTTTGAGCAGTTGCAATTACTGCTTTACTTCTATTACTTTCTCTTCCTGTATTAGCCGGAGCTATCACTATACTATTAACGGATCGAAATTTAAATACTTCTTTTTTTGATCCTGCAGGTGGGGGAGACCCAATTCTTTATCAACACTTATTT
A_ESV_2846;size=14	k:Animalia	1.00	p:Arthropoda	1.00	c:Insecta	1.00	o:Coleoptera	0.18	f:Scarabaeidae	0.01	g:Onthophagus	0.01	s:Onthophagus teitanicus	0.01	0.07276	0.02453	TTTATCATCTAATATTGCTCATGGAGGTGCTTCAGTAGACTTAGCAATTTTTAGATTACACTTAGCAGGTATTTCTTCTATTTTAGGTGCCGTAAATTTTATTACAACAGTAATTAATATACGTCCAGTAGGAATATCCTTAGACCGTACTCCATTATTTGTTTGAGCAGTTGCAATTACTGCTTTACTTCTATTACTTTCTCTTCCTGTATTAGCCGGAGCTATCACTATACTATTAACGGATCGAAATTTAAATACTTCTTTTTTTGATCCTGCAGGTGGGGGAGACCCAATTCTTTATCAACACTTATTT
A_ESV_2847;size=14	k:Animalia	1.00	p:Arthropoda	1.00	c:Insecta	1.00	o:Lepidoptera	0.70	f:Noctuidae	0.22	g:Bryolymnia	0.20	s:Bryolymnia bicon	0.17	0.16885	0.03735	TTTATCTTCTAATATTGCTCATGGAGGATCTTCAGTAGATATAGCTATTTTTAGATTACATCTAGCTGGAATCTCGTCTATTTTAGGTGCTGTAAATTTTATTACTACTATTATTAATATACGACCAGAAGGAATAAGATTTGAAAAAATACCTTTATTTGTTTGATCAGTATTAATTACTGCTATTCTTTTACTTCTTTCATTACCCGTATTAGCAGGAGCTATTACTATATTATTAACTGATCGAAATATTAATACATCTTTTTTTGATCCAGCTGGAGGAGGAGATCCTATTTTATATCAACATTTATTT
A_ESV_2847;size=14	k:Animalia	1.00	p:Arthropoda	1.00	c:Insecta	1.00	o:Lepidoptera	0.70	f:Noctuidae	0.22	g:Bryolymnia	0.20	s:Bryolymnia viridata	0.02	0.15799	0.03735	TTTATCTTCTAATATTGCTCATGGAGGATCTTCAGTAGATATAGCTATTTTTAGATTACATCTAGCTGGAATCTCGTCTATTTTAGGTGCTGTAAATTTTATTACTACTATTATTAATATACGACCAGAAGGAATAAGATTTGAAAAAATACCTTTATTTGTTTGATCAGTATTAATTACTGCTATTCTTTTACTTCTTTCATTACCCGTATTAGCAGGAGCTATTACTATATTATTAACTGATCGAAATATTAATACATCTTTTTTTGATCCAGCTGGAGGAGGAGATCCTATTTTATATCAACATTTATTT
A_ESV_2847;size=14	k:Animalia	1.00	p:Arthropoda	1.00	c:Insecta	1.00	o:Lepidoptera	0.70	f:Geometridae	0.11	g:Paramaxates	0.06	s:Paramaxates AH01Ph	0.01	0.13315	0.03735	TTTATCTTCTAATATTGCTCATGGAGGATCTTCAGTAGATATAGCTATTTTTAGATTACATCTAGCTGGAATCTCGTCTATTTTAGGTGCTGTAAATTTTATTACTACTATTATTAATATACGACCAGAAGGAATAAGATTTGAAAAAATACCTTTATTTGTTTGATCAGTATTAATTACTGCTATTCTTTTACTTCTTTCATTACCCGTATTAGCAGGAGCTATTACTATATTATTAACTGATCGAAATATTAATACATCTTTTTTTGATCCAGCTGGAGGAGGAGATCCTATTTTATATCAACATTTATTT
A_ESV_2847;size=14	k:Animalia	1.00	p:Arthropoda	1.00	c:Insecta	1.00	o:Lepidoptera	0.70	f:Geometridae	0.11	g:Paramaxates	0.06	s:Paramaxates macrocerata	0.01	0.13315	0.03735	TTTATCTTCTAATATTGCTCATGGAGGATCTTCAGTAGATATAGCTATTTTTAGATTACATCTAGCTGGAATCTCGTCTATTTTAGGTGCTGTAAATTTTATTACTACTATTATTAATATACGACCAGAAGGAATAAGATTTGAAAAAATACCTTTATTTGTTTGATCAGTATTAATTACTGCTATTCTTTTACTTCTTTCATTACCCGTATTAGCAGGAGCTATTACTATATTATTAACTGATCGAAATATTAATACATCTTTTTTTGATCCAGCTGGAGGAGGAGATCCTATTTTATATCAACATTTATTT
A_ESV_2847;size=14	k:Animalia	1.00	p:Arthropoda	1.00	c:Insecta	1.00	o:Lepidoptera	0.70	f:Geometridae	0.11	g:Paramaxates	0.06	s:Paramaxates polygrapharia	0.01	0.13315	0.03735	TTTATCTTCTAATATTGCTCATGGAGGATCTTCAGTAGATATAGCTATTTTTAGATTACATCTAGCTGGAATCTCGTCTATTTTAGGTGCTGTAAATTTTATTACTACTATTATTAATATACGACCAGAAGGAATAAGATTTGAAAAAATACCTTTATTTGTTTGATCAGTATTAATTACTGCTATTCTTTTACTTCTTTCATTACCCGTATTAGCAGGAGCTATTACTATATTATTAACTGATCGAAATATTAATACATCTTTTTTTGATCCAGCTGGAGGAGGAGATCCTATTTTATATCAACATTTATTT
A_ESV_2847;size=14	k:Animalia	1.00	p:Arthropoda	1.00	c:Insecta	1.00	o:Lepidoptera	0.70	f:Geometridae	0.11	g:Paramaxates	0.06	s:Paramaxates posterecta	0.01	0.13315	0.03735	TTTATCTTCTAATATTGCTCATGGAGGATCTTCAGTAGATATAGCTATTTTTAGATTACATCTAGCTGGAATCTCGTCTATTTTAGGTGCTGTAAATTTTATTACTACTATTATTAATATACGACCAGAAGGAATAAGATTTGAAAAAATACCTTTATTTGTTTGATCAGTATTAATTACTGCTATTCTTTTACTTCTTTCATTACCCGTATTAGCAGGAGCTATTACTATATTATTAACTGATCGAAATATTAATACATCTTTTTTTGATCCAGCTGGAGGAGGAGATCCTATTTTATATCAACATTTATTT
A_ESV_2847;size=14	k:Animalia	1.00	p:Arthropoda	1.00	c:Insecta	1.00	o:Lepidoptera	0.70	f:Geometridae	0.11	g:Paramaxates	0.06	s:Paramaxates sp. MZU EC202000074	0.01	0.13315	0.03735	TTTATCTTCTAATATTGCTCATGGAGGATCTTCAGTAGATATAGCTATTTTTAGATTACATCTAGCTGGAATCTCGTCTATTTTAGGTGCTGTAAATTTTATTACTACTATTATTAATATACGACCAGAAGGAATAAGATTTGAAAAAATACCTTTATTTGTTTGATCAGTATTAATTACTGCTATTCTTTTACTTCTTTCATTACCCGTATTAGCAGGAGCTATTACTATATTATTAACTGATCGAAATATTAATACATCTTTTTTTGATCCAGCTGGAGGAGGAGATCCTATTTTATATCAACATTTATTT
A_ESV_2847;size=14	k:Animalia	1.00	p:Arthropoda	1.00	c:Insecta	1.00	o:Lepidoptera	0.70	f:Geometridae	0.11	g:Alsophila	0.01	s:Alsophila pometaria	0.01	0.13086	0.03735	TTTATCTTCTAATATTGCTCATGGAGGATCTTCAGTAGATATAGCTATTTTTAGATTACATCTAGCTGGAATCTCGTCTATTTTAGGTGCTGTAAATTTTATTACTACTATTATTAATATACGACCAGAAGGAATAAGATTTGAAAAAATACCTTTATTTGTTTGATCAGTATTAATTACTGCTATTCTTTTACTTCTTTCATTACCCGTATTAGCAGGAGCTATTACTATATTATTAACTGATCGAAATATTAATACATCTTTTTTTGATCCAGCTGGAGGAGGAGATCCTATTTTATATCAACATTTATTT
A_ESV_2847;size=14	k:Animalia	1.00	p:Arthropoda	1.00	c:Insecta	1.00	o:Lepidoptera	0.70	f:Erebidae	0.09	g:Catocala	0.01	s:Catocala neogama	0.01	0.13029	0.03735	TTTATCTTCTAATATTGCTCATGGAGGATCTTCAGTAGATATAGCTATTTTTAGATTACATCTAGCTGGAATCTCGTCTATTTTAGGTGCTGTAAATTTTATTACTACTATTATTAATATACGACCAGAAGGAATAAGATTTGAAAAAATACCTTTATTTGTTTGATCAGTATTAATTACTGCTATTCTTTTACTTCTTTCATTACCCGTATTAGCAGGAGCTATTACTATATTATTAACTGATCGAAATATTAATACATCTTTTTTTGATCCAGCTGGAGGAGGAGATCCTATTTTATATCAACATTTATTT
A_ESV_2847;size=14	k:Animalia	1.00	p:Arthropoda	1.00	c:Insecta	1.00	o:Lepidoptera	0.70	f:Erebidae	0.09	g:Damias	0.01	s:Damias EF01	0.01	0.13036	0.03735	TTTATCTTCTAATATTGCTCATGGAGGATCTTCAGTAGATATAGCTATTTTTAGATTACATCTAGCTGGAATCTCGTCTATTTTAGGTGCTGTAAATTTTATTACTACTATTATTAATATACGACCAGAAGGAATAAGATTTGAAAAAATACCTTTATTTGTTTGATCAGTATTAATTACTGCTATTCTTTTACTTCTTTCATTACCCGTATTAGCAGGAGCTATTACTATATTATTAACTGATCGAAATATTAATACATCTTTTTTTGATCCAGCTGGAGGAGGAGATCCTATTTTATATCAACATTTATTT
A_ESV_2847;size=14	k:Animalia	1.00	p:Arthropoda	1.00	c:Insecta	1.00	o:Lepidoptera	0.70	f:Erebidae	0.09	g:Donuca	0.01	s:Donuca castalia	0.01	0.13035	0.03735	TTTATCTTCTAATATTGCTCATGGAGGATCTTCAGTAGATATAGCTATTTTTAGATTACATCTAGCTGGAATCTCGTCTATTTTAGGTGCTGTAAATTTTATTACTACTATTATTAATATACGACCAGAAGGAATAAGATTTGAAAAAATACCTTTATTTGTTTGATCAGTATTAATTACTGCTATTCTTTTACTTCTTTCATTACCCGTATTAGCAGGAGCTATTACTATATTATTAACTGATCGAAATATTAATACATCTTTTTTTGATCCAGCTGGAGGAGGAGATCCTATTTTATATCAACATTTATTT
A_ESV_2847;size=14	k:Animalia	1.00	p:Arthropoda	1.00	c:Insecta	1.00	o:Lepidoptera	0.70	f:Erebidae	0.09	g:Mocis	0.01	s:Mocis diffluens	0.01	0.13034	0.03735	TTTATCTTCTAATATTGCTCATGGAGGATCTTCAGTAGATATAGCTATTTTTAGATTACATCTAGCTGGAATCTCGTCTATTTTAGGTGCTGTAAATTTTATTACTACTATTATTAATATACGACCAGAAGGAATAAGATTTGAAAAAATACCTTTATTTGTTTGATCAGTATTAATTACTGCTATTCTTTTACTTCTTTCATTACCCGTATTAGCAGGAGCTATTACTATATTATTAACTGATCGAAATATTAATACATCTTTTTTTGATCCAGCTGGAGGAGGAGATCCTATTTTATATCAACATTTATTT
A_ESV_2847;size=14	k:Animalia	1.00	p:Arthropoda	1.00	c:Insecta	1.00	o:Lepidoptera	0.70	f:Erebidae	0.09	g:Paracolax	0.01	s:Paracolax tristalis	0.01	0.13035	0.03735	TTTATCTTCTAATATTGCTCATGGAGGATCTTCAGTAGATATAGCTATTTTTAGATTACATCTAGCTGGAATCTCGTCTATTTTAGGTGCTGTAAATTTTATTACTACTATTATTAATATACGACCAGAAGGAATAAGATTTGAAAAAATACCTTTATTTGTTTGATCAGTATTAATTACTGCTATTCTTTTACTTCTTTCATTACCCGTATTAGCAGGAGCTATTACTATATTATTAACTGATCGAAATATTAATACATCTTTTTTTGATCCAGCTGGAGGAGGAGATCCTATTTTATATCAACATTTATTT
A_ESV_2847;size=14	k:Animalia	1.00	p:Arthropoda	1.00	c:Insecta	1.00	o:Lepidoptera	0.70	f:Erebidae	0.09	g:Redectis	0.01	s:Redectis vitrea	0.01	0.13036	0.03735	TTTATCTTCTAATATTGCTCATGGAGGATCTTCAGTAGATATAGCTATTTTTAGATTACATCTAGCTGGAATCTCGTCTATTTTAGGTGCTGTAAATTTTATTACTACTATTATTAATATACGACCAGAAGGAATAAGATTTGAAAAAATACCTTTATTTGTTTGATCAGTATTAATTACTGCTATTCTTTTACTTCTTTCATTACCCGTATTAGCAGGAGCTATTACTATATTATTAACTGATCGAAATATTAATACATCTTTTTTTGATCCAGCTGGAGGAGGAGATCCTATTTTATATCAACATTTATTT
A_ESV_2847;size=14	k:Animalia	1.00	p:Arthropoda	1.00	c:Insecta	1.00	o:Lepidoptera	0.70	f:Limacodidae	0.04	g:Isa	0.03	s:Isa textula	0.03	0.13241	0.03735	TTTATCTTCTAATATTGCTCATGGAGGATCTTCAGTAGATATAGCTATTTTTAGATTACATCTAGCTGGAATCTCGTCTATTTTAGGTGCTGTAAATTTTATTACTACTATTATTAATATACGACCAGAAGGAATAAGATTTGAAAAAATACCTTTATTTGTTTGATCAGTATTAATTACTGCTATTCTTTTACTTCTTTCATTACCCGTATTAGCAGGAGCTATTACTATATTATTAACTGATCGAAATATTAATACATCTTTTTTTGATCCAGCTGGAGGAGGAGATCCTATTTTATATCAACATTTATTT
A_ESV_2847;size=14	k:Animalia	1.00	p:Arthropoda	1.00	c:Insecta	1.00	o:Lepidoptera	0.70	f:Crambidae	0.04	g:Patania	0.02	s:Patania balteata	0.01	0.12976	0.03735	TTTATCTTCTAATATTGCTCATGGAGGATCTTCAGTAGATATAGCTATTTTTAGATTACATCTAGCTGGAATCTCGTCTATTTTAGGTGCTGTAAATTTTATTACTACTATTATTAATATACGACCAGAAGGAATAAGATTTGAAAAAATACCTTTATTTGTTTGATCAGTATTAATTACTGCTATTCTTTTACTTCTTTCATTACCCGTATTAGCAGGAGCTATTACTATATTATTAACTGATCGAAATATTAATACATCTTTTTTTGATCCAGCTGGAGGAGGAGATCCTATTTTATATCAACATTTATTT
A_ESV_2847;size=14	k:Animalia	1.00	p:Arthropoda	1.00	c:Insecta	1.00	o:Lepidoptera	0.70	f:Crambidae	0.04	g:Evergestis	0.01	s:Evergestis simulatilis	0.01	0.12947	0.03735	TTTATCTTCTAATATTGCTCATGGAGGATCTTCAGTAGATATAGCTATTTTTAGATTACATCTAGCTGGAATCTCGTCTATTTTAGGTGCTGTAAATTTTATTACTACTATTATTAATATACGACCAGAAGGAATAAGATTTGAAAAAATACCTTTATTTGTTTGATCAGTATTAATTACTGCTATTCTTTTACTTCTTTCATTACCCGTATTAGCAGGAGCTATTACTATATTATTAACTGATCGAAATATTAATACATCTTTTTTTGATCCAGCTGGAGGAGGAGATCCTATTTTATATCAACATTTATTT
A_ESV_2847;size=14	k:Animalia	1.00	p:Arthropoda	1.00	c:Insecta	1.00	o:Lepidoptera	0.70	f:Limacodidae	0.04	g:Natada	0.01	s:Natada fuscaDHJ01	0.01	0.13094	0.03735	TTTATCTTCTAATATTGCTCATGGAGGATCTTCAGTAGATATAGCTATTTTTAGATTACATCTAGCTGGAATCTCGTCTATTTTAGGTGCTGTAAATTTTATTACTACTATTATTAATATACGACCAGAAGGAATAAGATTTGAAAAAATACCTTTATTTGTTTGATCAGTATTAATTACTGCTATTCTTTTACTTCTTTCATTACCCGTATTAGCAGGAGCTATTACTATATTATTAACTGATCGAAATATTAATACATCTTTTTTTGATCCAGCTGGAGGAGGAGATCCTATTTTATATCAACATTTATTT
A_ESV_2847;size=14	k:Animalia	1.00	p:Arthropoda	1.00	c:Insecta	1.00	o:Lepidoptera	0.70	f:Pyralidae	0.03	g:Anerastia	0.02	s:Anerastia lotella	0.02	0.13059	0.03735	TTTATCTTCTAATATTGCTCATGGAGGATCTTCAGTAGATATAGCTATTTTTAGATTACATCTAGCTGGAATCTCGTCTATTTTAGGTGCTGTAAATTTTATTACTACTATTATTAATATACGACCAGAAGGAATAAGATTTGAAAAAATACCTTTATTTGTTTGATCAGTATTAATTACTGCTATTCTTTTACTTCTTTCATTACCCGTATTAGCAGGAGCTATTACTATATTATTAACTGATCGAAATATTAATACATCTTTTTTTGATCCAGCTGGAGGAGGAGATCCTATTTTATATCAACATTTATTT
A_ESV_2847;size=14	k:Animalia	1.00	p:Arthropoda	1.00	c:Insecta	1.00	o:Lepidoptera	0.70	f:Tortricidae	0.03	g:Sparganothoides	0.02	s:Sparganothoides ocrisanaDHJ01	0.01	0.12976	0.03735	TTTATCTTCTAATATTGCTCATGGAGGATCTTCAGTAGATATAGCTATTTTTAGATTACATCTAGCTGGAATCTCGTCTATTTTAGGTGCTGTAAATTTTATTACTACTATTATTAATATACGACCAGAAGGAATAAGATTTGAAAAAATACCTTTATTTGTTTGATCAGTATTAATTACTGCTATTCTTTTACTTCTTTCATTACCCGTATTAGCAGGAGCTATTACTATATTATTAACTGATCGAAATATTAATACATCTTTTTTTGATCCAGCTGGAGGAGGAGATCCTATTTTATATCAACATTTATTT
A_ESV_2847;size=14	k:Animalia	1.00	p:Arthropoda	1.00	c:Insecta	1.00	o:Lepidoptera	0.70	f:Gelechiidae	0.03	g:Gnorimoschema	0.01	s:Gnorimoschema altaica	0.01	0.12918	0.03735	TTTATCTTCTAATATTGCTCATGGAGGATCTTCAGTAGATATAGCTATTTTTAGATTACATCTAGCTGGAATCTCGTCTATTTTAGGTGCTGTAAATTTTATTACTACTATTATTAATATACGACCAGAAGGAATAAGATTTGAAAAAATACCTTTATTTGTTTGATCAGTATTAATTACTGCTATTCTTTTACTTCTTTCATTACCCGTATTAGCAGGAGCTATTACTATATTATTAACTGATCGAAATATTAATACATCTTTTTTTGATCCAGCTGGAGGAGGAGATCCTATTTTATATCAACATTTATTT
A_ESV_2847;size=14	k:Animalia	1.00	p:Arthropoda	1.00	c:Insecta	1.00	o:Lepidoptera	0.70	f:Gelechiidae	0.03	g:gelMalaise01	0.01	s:gelMalaise01 Malaise9957	0.01	0.12904	0.03735	TTTATCTTCTAATATTGCTCATGGAGGATCTTCAGTAGATATAGCTATTTTTAGATTACATCTAGCTGGAATCTCGTCTATTTTAGGTGCTGTAAATTTTATTACTACTATTATTAATATACGACCAGAAGGAATAAGATTTGAAAAAATACCTTTATTTGTTTGATCAGTATTAATTACTGCTATTCTTTTACTTCTTTCATTACCCGTATTAGCAGGAGCTATTACTATATTATTAACTGATCGAAATATTAATACATCTTTTTTTGATCCAGCTGGAGGAGGAGATCCTATTTTATATCAACATTTATTT
A_ESV_2847;size=14	k:Animalia	1.00	p:Arthropoda	1.00	c:Insecta	1.00	o:Lepidoptera	0.70	f:Saturniidae	0.02	g:Hylesia	0.02	s:Hylesia rex	0.01	0.12975	0.03735	TTTATCTTCTAATATTGCTCATGGAGGATCTTCAGTAGATATAGCTATTTTTAGATTACATCTAGCTGGAATCTCGTCTATTTTAGGTGCTGTAAATTTTATTACTACTATTATTAATATACGACCAGAAGGAATAAGATTTGAAAAAATACCTTTATTTGTTTGATCAGTATTAATTACTGCTATTCTTTTACTTCTTTCATTACCCGTATTAGCAGGAGCTATTACTATATTATTAACTGATCGAAATATTAATACATCTTTTTTTGATCCAGCTGGAGGAGGAGATCCTATTTTATATCAACATTTATTT
A_ESV_2847;size=14	k:Animalia	1.00	p:Arthropoda	1.00	c:Insecta	1.00	o:Lepidoptera	0.70	f:Nymphalidae	0.02	g:Catonephele	0.01	s:Catonephele orites	0.01	0.12921	0.03735	TTTATCTTCTAATATTGCTCATGGAGGATCTTCAGTAGATATAGCTATTTTTAGATTACATCTAGCTGGAATCTCGTCTATTTTAGGTGCTGTAAATTTTATTACTACTATTATTAATATACGACCAGAAGGAATAAGATTTGAAAAAATACCTTTATTTGTTTGATCAGTATTAATTACTGCTATTCTTTTACTTCTTTCATTACCCGTATTAGCAGGAGCTATTACTATATTATTAACTGATCGAAATATTAATACATCTTTTTTTGATCCAGCTGGAGGAGGAGATCCTATTTTATATCAACATTTATTT
A_ESV_2847;size=14	k:Animalia	1.00	p:Arthropoda	1.00	c:Insecta	1.00	o:Lepidoptera	0.70	f:Nymphalidae	0.02	g:Zaretis	0.01	s:Zaretis ellops	0.01	0.12920	0.03735	TTTATCTTCTAATATTGCTCATGGAGGATCTTCAGTAGATATAGCTATTTTTAGATTACATCTAGCTGGAATCTCGTCTATTTTAGGTGCTGTAAATTTTATTACTACTATTATTAATATACGACCAGAAGGAATAAGATTTGAAAAAATACCTTTATTTGTTTGATCAGTATTAATTACTGCTATTCTTTTACTTCTTTCATTACCCGTATTAGCAGGAGCTATTACTATATTATTAACTGATCGAAATATTAATACATCTTTTTTTGATCCAGCTGGAGGAGGAGATCCTATTTTATATCAACATTTATTT
A_ESV_2847;size=14	k:Animalia	1.00	p:Arthropoda	1.00	c:Insecta	1.00	o:Lepidoptera	0.70	f:Blastobasidae	0.01	g:Neoblastobasis	0.01	s:Neoblastobasis eurotella	0.01	0.12985	0.03735	TTTATCTTCTAATATTGCTCATGGAGGATCTTCAGTAGATATAGCTATTTTTAGATTACATCTAGCTGGAATCTCGTCTATTTTAGGTGCTGTAAATTTTATTACTACTATTATTAATATACGACCAGAAGGAATAAGATTTGAAAAAATACCTTTATTTGTTTGATCAGTATTAATTACTGCTATTCTTTTACTTCTTTCATTACCCGTATTAGCAGGAGCTATTACTATATTATTAACTGATCGAAATATTAATACATCTTTTTTTGATCCAGCTGGAGGAGGAGATCCTATTTTATATCAACATTTATTT
A_ESV_2847;size=14	k:Animalia	1.00	p:Arthropoda	1.00	c:Insecta	1.00	o:Lepidoptera	0.70	f:Pieridae	0.01	g:Colotis	0.01	s:Colotis hetaera	0.01	0.12972	0.03735	TTTATCTTCTAATATTGCTCATGGAGGATCTTCAGTAGATATAGCTATTTTTAGATTACATCTAGCTGGAATCTCGTCTATTTTAGGTGCTGTAAATTTTATTACTACTATTATTAATATACGACCAGAAGGAATAAGATTTGAAAAAATACCTTTATTTGTTTGATCAGTATTAATTACTGCTATTCTTTTACTTCTTTCATTACCCGTATTAGCAGGAGCTATTACTATATTATTAACTGATCGAAATATTAATACATCTTTTTTTGATCCAGCTGGAGGAGGAGATCCTATTTTATATCAACATTTATTT
A_ESV_2847;size=14	k:Animalia	1.00	p:Arthropoda	1.00	c:Insecta	1.00	o:Lepidoptera	0.70	f:Riodinidae	0.01	g:Theope	0.01	s:Theope batesi	0.01	0.12988	0.03735	TTTATCTTCTAATATTGCTCATGGAGGATCTTCAGTAGATATAGCTATTTTTAGATTACATCTAGCTGGAATCTCGTCTATTTTAGGTGCTGTAAATTTTATTACTACTATTATTAATATACGACCAGAAGGAATAAGATTTGAAAAAATACCTTTATTTGTTTGATCAGTATTAATTACTGCTATTCTTTTACTTCTTTCATTACCCGTATTAGCAGGAGCTATTACTATATTATTAACTGATCGAAATATTAATACATCTTTTTTTGATCCAGCTGGAGGAGGAGATCCTATTTTATATCAACATTTATTT
A_ESV_2847;size=14	k:Animalia	1.00	p:Arthropoda	1.00	c:Insecta	1.00	o:Diptera	0.20	f:Muscidae	0.06	g:Hydrotaea	0.05	s:Hydrotaea irritans	0.04	0.06704	0.03735	TTTATCTTCTAATATTGCTCATGGAGGATCTTCAGTAGATATAGCTATTTTTAGATTACATCTAGCTGGAATCTCGTCTATTTTAGGTGCTGTAAATTTTATTACTACTATTATTAATATACGACCAGAAGGAATAAGATTTGAAAAAATACCTTTATTTGTTTGATCAGTATTAATTACTGCTATTCTTTTACTTCTTTCATTACCCGTATTAGCAGGAGCTATTACTATATTATTAACTGATCGAAATATTAATACATCTTTTTTTGATCCAGCTGGAGGAGGAGATCCTATTTTATATCAACATTTATTT
A_ESV_2847;size=14	k:Animalia	1.00	p:Arthropoda	1.00	c:Insecta	1.00	o:Diptera	0.20	f:Tachinidae	0.06	g:Myiopharus	0.02	s:Myiopharus Janzen3249	0.02	0.06448	0.03735	TTTATCTTCTAATATTGCTCATGGAGGATCTTCAGTAGATATAGCTATTTTTAGATTACATCTAGCTGGAATCTCGTCTATTTTAGGTGCTGTAAATTTTATTACTACTATTATTAATATACGACCAGAAGGAATAAGATTTGAAAAAATACCTTTATTTGTTTGATCAGTATTAATTACTGCTATTCTTTTACTTCTTTCATTACCCGTATTAGCAGGAGCTATTACTATATTATTAACTGATCGAAATATTAATACATCTTTTTTTGATCCAGCTGGAGGAGGAGATCCTATTTTATATCAACATTTATTT
A_ESV_2847;size=14	k:Animalia	1.00	p:Arthropoda	1.00	c:Insecta	1.00	o:Diptera	0.20	f:Tachinidae	0.06	g:Winthemia	0.02	s:Winthemia sinuata	0.01	0.06423	0.03735	TTTATCTTCTAATATTGCTCATGGAGGATCTTCAGTAGATATAGCTATTTTTAGATTACATCTAGCTGGAATCTCGTCTATTTTAGGTGCTGTAAATTTTATTACTACTATTATTAATATACGACCAGAAGGAATAAGATTTGAAAAAATACCTTTATTTGTTTGATCAGTATTAATTACTGCTATTCTTTTACTTCTTTCATTACCCGTATTAGCAGGAGCTATTACTATATTATTAACTGATCGAAATATTAATACATCTTTTTTTGATCCAGCTGGAGGAGGAGATCCTATTTTATATCAACATTTATTT
A_ESV_2847;size=14	k:Animalia	1.00	p:Arthropoda	1.00	c:Insecta	1.00	o:Diptera	0.20	f:Tachinidae	0.06	g:Winthemia	0.02	s:Winthemia sp. GER9	0.01	0.06423	0.03735	TTTATCTTCTAATATTGCTCATGGAGGATCTTCAGTAGATATAGCTATTTTTAGATTACATCTAGCTGGAATCTCGTCTATTTTAGGTGCTGTAAATTTTATTACTACTATTATTAATATACGACCAGAAGGAATAAGATTTGAAAAAATACCTTTATTTGTTTGATCAGTATTAATTACTGCTATTCTTTTACTTCTTTCATTACCCGTATTAGCAGGAGCTATTACTATATTATTAACTGATCGAAATATTAATACATCTTTTTTTGATCCAGCTGGAGGAGGAGATCCTATTTTATATCAACATTTATTT
A_ESV_2847;size=14	k:Animalia	1.00	p:Arthropoda	1.00	c:Insecta	1.00	o:Diptera	0.20	f:Muscidae	0.06	g:Spilogona	0.01	s:Spilogona malaisei	0.01	0.06384	0.03735	TTTATCTTCTAATATTGCTCATGGAGGATCTTCAGTAGATATAGCTATTTTTAGATTACATCTAGCTGGAATCTCGTCTATTTTAGGTGCTGTAAATTTTATTACTACTATTATTAATATACGACCAGAAGGAATAAGATTTGAAAAAATACCTTTATTTGTTTGATCAGTATTAATTACTGCTATTCTTTTACTTCTTTCATTACCCGTATTAGCAGGAGCTATTACTATATTATTAACTGATCGAAATATTAATACATCTTTTTTTGATCCAGCTGGAGGAGGAGATCCTATTTTATATCAACATTTATTT
A_ESV_2847;size=14	k:Animalia	1.00	p:Arthropoda	1.00	c:Insecta	1.00	o:Diptera	0.20	f:Syrphidae	0.03	g:Cheilosia	0.02	s:Cheilosia proxima	0.01	0.06319	0.03735	TTTATCTTCTAATATTGCTCATGGAGGATCTTCAGTAGATATAGCTATTTTTAGATTACATCTAGCTGGAATCTCGTCTATTTTAGGTGCTGTAAATTTTATTACTACTATTATTAATATACGACCAGAAGGAATAAGATTTGAAAAAATACCTTTATTTGTTTGATCAGTATTAATTACTGCTATTCTTTTACTTCTTTCATTACCCGTATTAGCAGGAGCTATTACTATATTATTAACTGATCGAAATATTAATACATCTTTTTTTGATCCAGCTGGAGGAGGAGATCCTATTTTATATCAACATTTATTT
A_ESV_2847;size=14	k:Animalia	1.00	p:Arthropoda	1.00	c:Insecta	1.00	o:Diptera	0.20	f:Syrphidae	0.03	g:Cheilosia	0.02	s:Cheilosia urbana	0.01	0.06319	0.03735	TTTATCTTCTAATATTGCTCATGGAGGATCTTCAGTAGATATAGCTATTTTTAGATTACATCTAGCTGGAATCTCGTCTATTTTAGGTGCTGTAAATTTTATTACTACTATTATTAATATACGACCAGAAGGAATAAGATTTGAAAAAATACCTTTATTTGTTTGATCAGTATTAATTACTGCTATTCTTTTACTTCTTTCATTACCCGTATTAGCAGGAGCTATTACTATATTATTAACTGATCGAAATATTAATACATCTTTTTTTGATCCAGCTGGAGGAGGAGATCCTATTTTATATCAACATTTATTT
A_ESV_2847;size=14	k:Animalia	1.00	p:Arthropoda	1.00	c:Insecta	1.00	o:Diptera	0.20	f:Anthomyiidae	0.02	g:Adia	0.01	s:Adia cinerella	0.01	0.06300	0.03735	TTTATCTTCTAATATTGCTCATGGAGGATCTTCAGTAGATATAGCTATTTTTAGATTACATCTAGCTGGAATCTCGTCTATTTTAGGTGCTGTAAATTTTATTACTACTATTATTAATATACGACCAGAAGGAATAAGATTTGAAAAAATACCTTTATTTGTTTGATCAGTATTAATTACTGCTATTCTTTTACTTCTTTCATTACCCGTATTAGCAGGAGCTATTACTATATTATTAACTGATCGAAATATTAATACATCTTTTTTTGATCCAGCTGGAGGAGGAGATCCTATTTTATATCAACATTTATTT
A_ESV_2847;size=14	k:Animalia	1.00	p:Arthropoda	1.00	c:Insecta	1.00	o:Diptera	0.20	f:Agromyzidae	0.01	g:Aulagromyza	0.01	s:Aulagromyza trivittata	0.01	0.06316	0.03735	TTTATCTTCTAATATTGCTCATGGAGGATCTTCAGTAGATATAGCTATTTTTAGATTACATCTAGCTGGAATCTCGTCTATTTTAGGTGCTGTAAATTTTATTACTACTATTATTAATATACGACCAGAAGGAATAAGATTTGAAAAAATACCTTTATTTGTTTGATCAGTATTAATTACTGCTATTCTTTTACTTCTTTCATTACCCGTATTAGCAGGAGCTATTACTATATTATTAACTGATCGAAATATTAATACATCTTTTTTTGATCCAGCTGGAGGAGGAGATCCTATTTTATATCAACATTTATTT
A_ESV_2847;size=14	k:Animalia	1.00	p:Arthropoda	1.00	c:Insecta	1.00	o:Diptera	0.20	f:Calliphoridae	0.01	g:Chrysomya	0.01	s:Chrysomya megacephala	0.01	0.06317	0.03735	TTTATCTTCTAATATTGCTCATGGAGGATCTTCAGTAGATATAGCTATTTTTAGATTACATCTAGCTGGAATCTCGTCTATTTTAGGTGCTGTAAATTTTATTACTACTATTATTAATATACGACCAGAAGGAATAAGATTTGAAAAAATACCTTTATTTGTTTGATCAGTATTAATTACTGCTATTCTTTTACTTCTTTCATTACCCGTATTAGCAGGAGCTATTACTATATTATTAACTGATCGAAATATTAATACATCTTTTTTTGATCCAGCTGGAGGAGGAGATCCTATTTTATATCAACATTTATTT
A_ESV_2847;size=14	k:Animalia	1.00	p:Arthropoda	1.00	c:Insecta	1.00	o:Diptera	0.20	f:Sarcophagidae	0.01	g:Sarcophaga	0.01	s:Sarcophaga dux	0.01	0.06316	0.03735	TTTATCTTCTAATATTGCTCATGGAGGATCTTCAGTAGATATAGCTATTTTTAGATTACATCTAGCTGGAATCTCGTCTATTTTAGGTGCTGTAAATTTTATTACTACTATTATTAATATACGACCAGAAGGAATAAGATTTGAAAAAATACCTTTATTTGTTTGATCAGTATTAATTACTGCTATTCTTTTACTTCTTTCATTACCCGTATTAGCAGGAGCTATTACTATATTATTAACTGATCGAAATATTAATACATCTTTTTTTGATCCAGCTGGAGGAGGAGATCCTATTTTATATCAACATTTATTT
A_ESV_2847;size=14	k:Animalia	1.00	p:Arthropoda	1.00	c:Insecta	1.00	o:Diptera	0.20	f:Sphaeroceridae	0.01	g:Spelobia	0.01	s:Spelobia luteilabris	0.01	0.06314	0.03735	TTTATCTTCTAATATTGCTCATGGAGGATCTTCAGTAGATATAGCTATTTTTAGATTACATCTAGCTGGAATCTCGTCTATTTTAGGTGCTGTAAATTTTATTACTACTATTATTAATATACGACCAGAAGGAATAAGATTTGAAAAAATACCTTTATTTGTTTGATCAGTATTAATTACTGCTATTCTTTTACTTCTTTCATTACCCGTATTAGCAGGAGCTATTACTATATTATTAACTGATCGAAATATTAATACATCTTTTTTTGATCCAGCTGGAGGAGGAGATCCTATTTTATATCAACATTTATTT
A_ESV_2847;size=14	k:Animalia	1.00	p:Arthropoda	1.00	c:Insecta	1.00	o:Coleoptera	0.08	f:Staphylinidae	0.03	g:Oligota	0.02	s:Oligota pumilio	0.02	0.06249	0.03735	TTTATCTTCTAATATTGCTCATGGAGGATCTTCAGTAGATATAGCTATTTTTAGATTACATCTAGCTGGAATCTCGTCTATTTTAGGTGCTGTAAATTTTATTACTACTATTATTAATATACGACCAGAAGGAATAAGATTTGAAAAAATACCTTTATTTGTTTGATCAGTATTAATTACTGCTATTCTTTTACTTCTTTCATTACCCGTATTAGCAGGAGCTATTACTATATTATTAACTGATCGAAATATTAATACATCTTTTTTTGATCCAGCTGGAGGAGGAGATCCTATTTTATATCAACATTTATTT
A_ESV_2847;size=14	k:Animalia	1.00	p:Arthropoda	1.00	c:Insecta	1.00	o:Coleoptera	0.08	f:Carabidae	0.02	g:Pterostichus	0.01	s:Pterostichus herculaneus	0.01	0.06059	0.03735	TTTATCTTCTAATATTGCTCATGGAGGATCTTCAGTAGATATAGCTATTTTTAGATTACATCTAGCTGGAATCTCGTCTATTTTAGGTGCTGTAAATTTTATTACTACTATTATTAATATACGACCAGAAGGAATAAGATTTGAAAAAATACCTTTATTTGTTTGATCAGTATTAATTACTGCTATTCTTTTACTTCTTTCATTACCCGTATTAGCAGGAGCTATTACTATATTATTAACTGATCGAAATATTAATACATCTTTTTTTGATCCAGCTGGAGGAGGAGATCCTATTTTATATCAACATTTATTT
A_ESV_2847;size=14	k:Animalia	1.00	p:Arthropoda	1.00	c:Insecta	1.00	o:Coleoptera	0.08	f:Coccinellidae	0.01	g:Nephus	0.01	s:Nephus voeltzkowi	0.01	0.06065	0.03735	TTTATCTTCTAATATTGCTCATGGAGGATCTTCAGTAGATATAGCTATTTTTAGATTACATCTAGCTGGAATCTCGTCTATTTTAGGTGCTGTAAATTTTATTACTACTATTATTAATATACGACCAGAAGGAATAAGATTTGAAAAAATACCTTTATTTGTTTGATCAGTATTAATTACTGCTATTCTTTTACTTCTTTCATTACCCGTATTAGCAGGAGCTATTACTATATTATTAACTGATCGAAATATTAATACATCTTTTTTTGATCCAGCTGGAGGAGGAGATCCTATTTTATATCAACATTTATTT
A_ESV_2847;size=14	k:Animalia	1.00	p:Arthropoda	1.00	c:Insecta	1.00	o:Coleoptera	0.08	f:Latridiidae	0.01	g:Corticarina	0.01	s:Corticarina cavicollis	0.01	0.06067	0.03735	TTTATCTTCTAATATTGCTCATGGAGGATCTTCAGTAGATATAGCTATTTTTAGATTACATCTAGCTGGAATCTCGTCTATTTTAGGTGCTGTAAATTTTATTACTACTATTATTAATATACGACCAGAAGGAATAAGATTTGAAAAAATACCTTTATTTGTTTGATCAGTATTAATTACTGCTATTCTTTTACTTCTTTCATTACCCGTATTAGCAGGAGCTATTACTATATTATTAACTGATCGAAATATTAATACATCTTTTTTTGATCCAGCTGGAGGAGGAGATCCTATTTTATATCAACATTTATTT
A_ESV_2847;size=14	k:Animalia	1.00	p:Arthropoda	1.00	c:Insecta	1.00	o:Hemiptera	0.01	f:Cicadellidae	0.01	g:Evacanthus	0.01	s:Evacanthus interruptus	0.01	0.06167	0.03735	TTTATCTTCTAATATTGCTCATGGAGGATCTTCAGTAGATATAGCTATTTTTAGATTACATCTAGCTGGAATCTCGTCTATTTTAGGTGCTGTAAATTTTATTACTACTATTATTAATATACGACCAGAAGGAATAAGATTTGAAAAAATACCTTTATTTGTTTGATCAGTATTAATTACTGCTATTCTTTTACTTCTTTCATTACCCGTATTAGCAGGAGCTATTACTATATTATTAACTGATCGAAATATTAATACATCTTTTTTTGATCCAGCTGGAGGAGGAGATCCTATTTTATATCAACATTTATTT
A_ESV_2847;size=14	k:Animalia	1.00	p:Arthropoda	1.00	c:Insecta	1.00	o:Neuroptera	0.01	f:Chrysopidae	0.01	g:Mallada	0.01	s:Mallada signatus	0.01	0.06205	0.03735	TTTATCTTCTAATATTGCTCATGGAGGATCTTCAGTAGATATAGCTATTTTTAGATTACATCTAGCTGGAATCTCGTCTATTTTAGGTGCTGTAAATTTTATTACTACTATTATTAATATACGACCAGAAGGAATAAGATTTGAAAAAATACCTTTATTTGTTTGATCAGTATTAATTACTGCTATTCTTTTACTTCTTTCATTACCCGTATTAGCAGGAGCTATTACTATATTATTAACTGATCGAAATATTAATACATCTTTTTTTGATCCAGCTGGAGGAGGAGATCCTATTTTATATCAACATTTATTT
A_ESV_2848;size=14	k:Animalia	1.00	p:Arthropoda	1.00	c:Insecta	1.00	o:Orthoptera	1.00	f:Acrididae	1.00	g:Calliptamus	1.00	s:Calliptamus barbarus	0.78	0.42876	0.08768	TCTAGCAGGTGCTATTGCCCACGGGGGGGCTTCCGTAGATTTAGCAATTTTTTCACTACACCTAGCGGGTGTATCATCAATTCTAGGTGCAGTAAATTTTATTACAACAGCAATTAATATACGATCAGAGAGTATAACTTTAGATCAAACACCATTATTTGTATGATCAGTAGCCATTACAGCACTATTATTACTCCTATCATTACCAGTACTTGCAGGAGCAATTACTATATTATTAACTGACCGAAACCTTAATACATCATTCTTTGACCCTGCTGGAGGTGGAGATCCTATTCTTTACCAACATCTATTC
A_ESV_2848;size=14	k:Animalia	1.00	p:Arthropoda	1.00	c:Insecta	1.00	o:Orthoptera	1.00	f:Acrididae	1.00	g:Calliptamus	1.00	s:Calliptamus blaucha	0.22	0.41215	0.08768	TCTAGCAGGTGCTATTGCCCACGGGGGGGCTTCCGTAGATTTAGCAATTTTTTCACTACACCTAGCGGGTGTATCATCAATTCTAGGTGCAGTAAATTTTATTACAACAGCAATTAATATACGATCAGAGAGTATAACTTTAGATCAAACACCATTATTTGTATGATCAGTAGCCATTACAGCACTATTATTACTCCTATCATTACCAGTACTTGCAGGAGCAATTACTATATTATTAACTGACCGAAACCTTAATACATCATTCTTTGACCCTGCTGGAGGTGGAGATCCTATTCTTTACCAACATCTATTC
A_ESV_2849;size=14	k:Animalia	1.00	p:Arthropoda	1.00	c:Insecta	0.99	o:Diptera	0.69	f:Culicidae	0.18	g:Aedes	0.09	s:Aedes fulvus	0.08	0.14507	0.03965	CCTAGCTAGAAATATCGCTCACGGGGGGTCATCAGTAGATTTAGCCATTTTTAGTCTACATTTAGCAGGTATTTCTTCAATTTTAGGTGCAGTAAATTTTATTACAACTGTTATTAATATACGGCCTAGTGGAATAAGAATGGACCGTATACCTTTATTTTCTTGAGCTGTAGTAATCACAGCTATTTTACTACTATTATCATTACCTGTTTTAGCAGGGGCCATTACAATATTATTAACTGATCGTAACCTTAATACTTCTTTCTTTGACCCAGCAGGAGGGGGAGACCCTATCCTATATCAGCATCTATTC
A_ESV_2849;size=14	k:Animalia	1.00	p:Arthropoda	1.00	c:Insecta	0.99	o:Diptera	0.69	f:Culicidae	0.18	g:Anopheles	0.09	s:Anopheles atroparvus	0.02	0.14173	0.03965	CCTAGCTAGAAATATCGCTCACGGGGGGTCATCAGTAGATTTAGCCATTTTTAGTCTACATTTAGCAGGTATTTCTTCAATTTTAGGTGCAGTAAATTTTATTACAACTGTTATTAATATACGGCCTAGTGGAATAAGAATGGACCGTATACCTTTATTTTCTTGAGCTGTAGTAATCACAGCTATTTTACTACTATTATCATTACCTGTTTTAGCAGGGGCCATTACAATATTATTAACTGATCGTAACCTTAATACTTCTTTCTTTGACCCAGCAGGAGGGGGAGACCCTATCCTATATCAGCATCTATTC
A_ESV_2849;size=14	k:Animalia	1.00	p:Arthropoda	1.00	c:Insecta	0.99	o:Diptera	0.69	f:Culicidae	0.18	g:Anopheles	0.09	s:Anopheles culicifacies	0.02	0.14173	0.03965	CCTAGCTAGAAATATCGCTCACGGGGGGTCATCAGTAGATTTAGCCATTTTTAGTCTACATTTAGCAGGTATTTCTTCAATTTTAGGTGCAGTAAATTTTATTACAACTGTTATTAATATACGGCCTAGTGGAATAAGAATGGACCGTATACCTTTATTTTCTTGAGCTGTAGTAATCACAGCTATTTTACTACTATTATCATTACCTGTTTTAGCAGGGGCCATTACAATATTATTAACTGATCGTAACCTTAATACTTCTTTCTTTGACCCAGCAGGAGGGGGAGACCCTATCCTATATCAGCATCTATTC
A_ESV_2849;size=14	k:Animalia	1.00	p:Arthropoda	1.00	c:Insecta	0.99	o:Diptera	0.69	f:Culicidae	0.18	g:Anopheles	0.09	s:Anopheles coustani	0.01	0.14128	0.03965	CCTAGCTAGAAATATCGCTCACGGGGGGTCATCAGTAGATTTAGCCATTTTTAGTCTACATTTAGCAGGTATTTCTTCAATTTTAGGTGCAGTAAATTTTATTACAACTGTTATTAATATACGGCCTAGTGGAATAAGAATGGACCGTATACCTTTATTTTCTTGAGCTGTAGTAATCACAGCTATTTTACTACTATTATCATTACCTGTTTTAGCAGGGGCCATTACAATATTATTAACTGATCGTAACCTTAATACTTCTTTCTTTGACCCAGCAGGAGGGGGAGACCCTATCCTATATCAGCATCTATTC
A_ESV_2849;size=14	k:Animalia	1.00	p:Arthropoda	1.00	c:Insecta	0.99	o:Diptera	0.69	f:Culicidae	0.18	g:Anopheles	0.09	s:Anopheles fluviatilis	0.01	0.14129	0.03965	CCTAGCTAGAAATATCGCTCACGGGGGGTCATCAGTAGATTTAGCCATTTTTAGTCTACATTTAGCAGGTATTTCTTCAATTTTAGGTGCAGTAAATTTTATTACAACTGTTATTAATATACGGCCTAGTGGAATAAGAATGGACCGTATACCTTTATTTTCTTGAGCTGTAGTAATCACAGCTATTTTACTACTATTATCATTACCTGTTTTAGCAGGGGCCATTACAATATTATTAACTGATCGTAACCTTAATACTTCTTTCTTTGACCCAGCAGGAGGGGGAGACCCTATCCTATATCAGCATCTATTC
A_ESV_2849;size=14	k:Animalia	1.00	p:Arthropoda	1.00	c:Insecta	0.99	o:Diptera	0.69	f:Tipulidae	0.15	g:Tipula	0.15	s:Tipula variicornis	0.15	0.15665	0.03965	CCTAGCTAGAAATATCGCTCACGGGGGGTCATCAGTAGATTTAGCCATTTTTAGTCTACATTTAGCAGGTATTTCTTCAATTTTAGGTGCAGTAAATTTTATTACAACTGTTATTAATATACGGCCTAGTGGAATAAGAATGGACCGTATACCTTTATTTTCTTGAGCTGTAGTAATCACAGCTATTTTACTACTATTATCATTACCTGTTTTAGCAGGGGCCATTACAATATTATTAACTGATCGTAACCTTAATACTTCTTTCTTTGACCCAGCAGGAGGGGGAGACCCTATCCTATATCAGCATCTATTC
A_ESV_2849;size=14	k:Animalia	1.00	p:Arthropoda	1.00	c:Insecta	0.99	o:Diptera	0.69	f:Chironomidae	0.08	g:Tvetenia	0.04	s:Tvetenia calvescens	0.04	0.12683	0.03965	CCTAGCTAGAAATATCGCTCACGGGGGGTCATCAGTAGATTTAGCCATTTTTAGTCTACATTTAGCAGGTATTTCTTCAATTTTAGGTGCAGTAAATTTTATTACAACTGTTATTAATATACGGCCTAGTGGAATAAGAATGGACCGTATACCTTTATTTTCTTGAGCTGTAGTAATCACAGCTATTTTACTACTATTATCATTACCTGTTTTAGCAGGGGCCATTACAATATTATTAACTGATCGTAACCTTAATACTTCTTTCTTTGACCCAGCAGGAGGGGGAGACCCTATCCTATATCAGCATCTATTC
A_ESV_2849;size=14	k:Animalia	1.00	p:Arthropoda	1.00	c:Insecta	0.99	o:Diptera	0.69	f:Chironomidae	0.08	g:Euryhapsis	0.01	s:Euryhapsis subviridis	0.01	0.12461	0.03965	CCTAGCTAGAAATATCGCTCACGGGGGGTCATCAGTAGATTTAGCCATTTTTAGTCTACATTTAGCAGGTATTTCTTCAATTTTAGGTGCAGTAAATTTTATTACAACTGTTATTAATATACGGCCTAGTGGAATAAGAATGGACCGTATACCTTTATTTTCTTGAGCTGTAGTAATCACAGCTATTTTACTACTATTATCATTACCTGTTTTAGCAGGGGCCATTACAATATTATTAACTGATCGTAACCTTAATACTTCTTTCTTTGACCCAGCAGGAGGGGGAGACCCTATCCTATATCAGCATCTATTC
A_ESV_2849;size=14	k:Animalia	1.00	p:Arthropoda	1.00	c:Insecta	0.99	o:Diptera	0.69	f:Chironomidae	0.08	g:Smittia	0.01	s:Smittia pratorum	0.01	0.12431	0.03965	CCTAGCTAGAAATATCGCTCACGGGGGGTCATCAGTAGATTTAGCCATTTTTAGTCTACATTTAGCAGGTATTTCTTCAATTTTAGGTGCAGTAAATTTTATTACAACTGTTATTAATATACGGCCTAGTGGAATAAGAATGGACCGTATACCTTTATTTTCTTGAGCTGTAGTAATCACAGCTATTTTACTACTATTATCATTACCTGTTTTAGCAGGGGCCATTACAATATTATTAACTGATCGTAACCTTAATACTTCTTTCTTTGACCCAGCAGGAGGGGGAGACCCTATCCTATATCAGCATCTATTC
A_ESV_2849;size=14	k:Animalia	1.00	p:Arthropoda	1.00	c:Insecta	0.99	o:Diptera	0.69	f:Tachinidae	0.06	g:Winthemia	0.03	s:Winthemia Wood08	0.01	0.12822	0.03965	CCTAGCTAGAAATATCGCTCACGGGGGGTCATCAGTAGATTTAGCCATTTTTAGTCTACATTTAGCAGGTATTTCTTCAATTTTAGGTGCAGTAAATTTTATTACAACTGTTATTAATATACGGCCTAGTGGAATAAGAATGGACCGTATACCTTTATTTTCTTGAGCTGTAGTAATCACAGCTATTTTACTACTATTATCATTACCTGTTTTAGCAGGGGCCATTACAATATTATTAACTGATCGTAACCTTAATACTTCTTTCTTTGACCCAGCAGGAGGGGGAGACCCTATCCTATATCAGCATCTATTC
A_ESV_2849;size=14	k:Animalia	1.00	p:Arthropoda	1.00	c:Insecta	0.99	o:Diptera	0.69	f:Tachinidae	0.06	g:Chrysotachina	0.02	s:Chrysotachina Wood18	0.02	0.12818	0.03965	CCTAGCTAGAAATATCGCTCACGGGGGGTCATCAGTAGATTTAGCCATTTTTAGTCTACATTTAGCAGGTATTTCTTCAATTTTAGGTGCAGTAAATTTTATTACAACTGTTATTAATATACGGCCTAGTGGAATAAGAATGGACCGTATACCTTTATTTTCTTGAGCTGTAGTAATCACAGCTATTTTACTACTATTATCATTACCTGTTTTAGCAGGGGCCATTACAATATTATTAACTGATCGTAACCTTAATACTTCTTTCTTTGACCCAGCAGGAGGGGGAGACCCTATCCTATATCAGCATCTATTC
A_ESV_2849;size=14	k:Animalia	1.00	p:Arthropoda	1.00	c:Insecta	0.99	o:Diptera	0.69	f:Ceratopogonidae	0.04	g:Culicoides	0.03	s:Culicoides leopoldoi	0.02	0.12790	0.03965	CCTAGCTAGAAATATCGCTCACGGGGGGTCATCAGTAGATTTAGCCATTTTTAGTCTACATTTAGCAGGTATTTCTTCAATTTTAGGTGCAGTAAATTTTATTACAACTGTTATTAATATACGGCCTAGTGGAATAAGAATGGACCGTATACCTTTATTTTCTTGAGCTGTAGTAATCACAGCTATTTTACTACTATTATCATTACCTGTTTTAGCAGGGGCCATTACAATATTATTAACTGATCGTAACCTTAATACTTCTTTCTTTGACCCAGCAGGAGGGGGAGACCCTATCCTATATCAGCATCTATTC
A_ESV_2849;size=14	k:Animalia	1.00	p:Arthropoda	1.00	c:Insecta	0.99	o:Diptera	0.69	f:Ceratopogonidae	0.04	g:Culicoides	0.03	s:Culicoides oxystoma	0.01	0.12753	0.03965	CCTAGCTAGAAATATCGCTCACGGGGGGTCATCAGTAGATTTAGCCATTTTTAGTCTACATTTAGCAGGTATTTCTTCAATTTTAGGTGCAGTAAATTTTATTACAACTGTTATTAATATACGGCCTAGTGGAATAAGAATGGACCGTATACCTTTATTTTCTTGAGCTGTAGTAATCACAGCTATTTTACTACTATTATCATTACCTGTTTTAGCAGGGGCCATTACAATATTATTAACTGATCGTAACCTTAATACTTCTTTCTTTGACCCAGCAGGAGGGGGAGACCCTATCCTATATCAGCATCTATTC
A_ESV_2849;size=14	k:Animalia	1.00	p:Arthropoda	1.00	c:Insecta	0.99	o:Diptera	0.69	f:Tephritidae	0.04	g:Campiglossa	0.03	s:Campiglossa sororcula	0.01	0.12794	0.03965	CCTAGCTAGAAATATCGCTCACGGGGGGTCATCAGTAGATTTAGCCATTTTTAGTCTACATTTAGCAGGTATTTCTTCAATTTTAGGTGCAGTAAATTTTATTACAACTGTTATTAATATACGGCCTAGTGGAATAAGAATGGACCGTATACCTTTATTTTCTTGAGCTGTAGTAATCACAGCTATTTTACTACTATTATCATTACCTGTTTTAGCAGGGGCCATTACAATATTATTAACTGATCGTAACCTTAATACTTCTTTCTTTGACCCAGCAGGAGGGGGAGACCCTATCCTATATCAGCATCTATTC
A_ESV_2849;size=14	k:Animalia	1.00	p:Arthropoda	1.00	c:Insecta	0.99	o:Diptera	0.69	f:Agromyzidae	0.03	g:Calycomyza	0.02	s:Calycomyza solidaginis	0.02	0.12769	0.03965	CCTAGCTAGAAATATCGCTCACGGGGGGTCATCAGTAGATTTAGCCATTTTTAGTCTACATTTAGCAGGTATTTCTTCAATTTTAGGTGCAGTAAATTTTATTACAACTGTTATTAATATACGGCCTAGTGGAATAAGAATGGACCGTATACCTTTATTTTCTTGAGCTGTAGTAATCACAGCTATTTTACTACTATTATCATTACCTGTTTTAGCAGGGGCCATTACAATATTATTAACTGATCGTAACCTTAATACTTCTTTCTTTGACCCAGCAGGAGGGGGAGACCCTATCCTATATCAGCATCTATTC
A_ESV_2849;size=14	k:Animalia	1.00	p:Arthropoda	1.00	c:Insecta	0.99	o:Diptera	0.69	f:Agromyzidae	0.03	g:Phytomyza	0.01	s:Phytomyza verticillatae	0.01	0.12694	0.03965	CCTAGCTAGAAATATCGCTCACGGGGGGTCATCAGTAGATTTAGCCATTTTTAGTCTACATTTAGCAGGTATTTCTTCAATTTTAGGTGCAGTAAATTTTATTACAACTGTTATTAATATACGGCCTAGTGGAATAAGAATGGACCGTATACCTTTATTTTCTTGAGCTGTAGTAATCACAGCTATTTTACTACTATTATCATTACCTGTTTTAGCAGGGGCCATTACAATATTATTAACTGATCGTAACCTTAATACTTCTTTCTTTGACCCAGCAGGAGGGGGAGACCCTATCCTATATCAGCATCTATTC
A_ESV_2849;size=14	k:Animalia	1.00	p:Arthropoda	1.00	c:Insecta	0.99	o:Diptera	0.69	f:Asilidae	0.01	g:Lasiocnemus	0.01	s:Lasiocnemus londti	0.01	0.12665	0.03965	CCTAGCTAGAAATATCGCTCACGGGGGGTCATCAGTAGATTTAGCCATTTTTAGTCTACATTTAGCAGGTATTTCTTCAATTTTAGGTGCAGTAAATTTTATTACAACTGTTATTAATATACGGCCTAGTGGAATAAGAATGGACCGTATACCTTTATTTTCTTGAGCTGTAGTAATCACAGCTATTTTACTACTATTATCATTACCTGTTTTAGCAGGGGCCATTACAATATTATTAACTGATCGTAACCTTAATACTTCTTTCTTTGACCCAGCAGGAGGGGGAGACCCTATCCTATATCAGCATCTATTC
A_ESV_2849;size=14	k:Animalia	1.00	p:Arthropoda	1.00	c:Insecta	0.99	o:Diptera	0.69	f:Calliphoridae	0.01	g:Lucilia	0.01	s:Lucilia bazini	0.01	0.12644	0.03965	CCTAGCTAGAAATATCGCTCACGGGGGGTCATCAGTAGATTTAGCCATTTTTAGTCTACATTTAGCAGGTATTTCTTCAATTTTAGGTGCAGTAAATTTTATTACAACTGTTATTAATATACGGCCTAGTGGAATAAGAATGGACCGTATACCTTTATTTTCTTGAGCTGTAGTAATCACAGCTATTTTACTACTATTATCATTACCTGTTTTAGCAGGGGCCATTACAATATTATTAACTGATCGTAACCTTAATACTTCTTTCTTTGACCCAGCAGGAGGGGGAGACCCTATCCTATATCAGCATCTATTC
A_ESV_2849;size=14	k:Animalia	1.00	p:Arthropoda	1.00	c:Insecta	0.99	o:Diptera	0.69	f:Dolichopodidae	0.01	g:Chrysotus	0.01	s:Chrysotus brevicornis	0.01	0.12634	0.03965	CCTAGCTAGAAATATCGCTCACGGGGGGTCATCAGTAGATTTAGCCATTTTTAGTCTACATTTAGCAGGTATTTCTTCAATTTTAGGTGCAGTAAATTTTATTACAACTGTTATTAATATACGGCCTAGTGGAATAAGAATGGACCGTATACCTTTATTTTCTTGAGCTGTAGTAATCACAGCTATTTTACTACTATTATCATTACCTGTTTTAGCAGGGGCCATTACAATATTATTAACTGATCGTAACCTTAATACTTCTTTCTTTGACCCAGCAGGAGGGGGAGACCCTATCCTATATCAGCATCTATTC
A_ESV_2849;size=14	k:Animalia	1.00	p:Arthropoda	1.00	c:Insecta	0.99	o:Diptera	0.69	f:Drosophilidae	0.01	g:Scaptodrosophila	0.01	s:Scaptodrosophila sp. 4 YL-2020	0.01	0.12619	0.03965	CCTAGCTAGAAATATCGCTCACGGGGGGTCATCAGTAGATTTAGCCATTTTTAGTCTACATTTAGCAGGTATTTCTTCAATTTTAGGTGCAGTAAATTTTATTACAACTGTTATTAATATACGGCCTAGTGGAATAAGAATGGACCGTATACCTTTATTTTCTTGAGCTGTAGTAATCACAGCTATTTTACTACTATTATCATTACCTGTTTTAGCAGGGGCCATTACAATATTATTAACTGATCGTAACCTTAATACTTCTTTCTTTGACCCAGCAGGAGGGGGAGACCCTATCCTATATCAGCATCTATTC
A_ESV_2849;size=14	k:Animalia	1.00	p:Arthropoda	1.00	c:Insecta	0.99	o:Diptera	0.69	f:Limoniidae	0.01	g:Conosia	0.01	s:Conosia irrorata	0.01	0.12655	0.03965	CCTAGCTAGAAATATCGCTCACGGGGGGTCATCAGTAGATTTAGCCATTTTTAGTCTACATTTAGCAGGTATTTCTTCAATTTTAGGTGCAGTAAATTTTATTACAACTGTTATTAATATACGGCCTAGTGGAATAAGAATGGACCGTATACCTTTATTTTCTTGAGCTGTAGTAATCACAGCTATTTTACTACTATTATCATTACCTGTTTTAGCAGGGGCCATTACAATATTATTAACTGATCGTAACCTTAATACTTCTTTCTTTGACCCAGCAGGAGGGGGAGACCCTATCCTATATCAGCATCTATTC
A_ESV_2849;size=14	k:Animalia	1.00	p:Arthropoda	1.00	c:Insecta	0.99	o:Diptera	0.69	f:Mycetophilidae	0.01	g:Phronia	0.01	s:Phronia obscura	0.01	0.12630	0.03965	CCTAGCTAGAAATATCGCTCACGGGGGGTCATCAGTAGATTTAGCCATTTTTAGTCTACATTTAGCAGGTATTTCTTCAATTTTAGGTGCAGTAAATTTTATTACAACTGTTATTAATATACGGCCTAGTGGAATAAGAATGGACCGTATACCTTTATTTTCTTGAGCTGTAGTAATCACAGCTATTTTACTACTATTATCATTACCTGTTTTAGCAGGGGCCATTACAATATTATTAACTGATCGTAACCTTAATACTTCTTTCTTTGACCCAGCAGGAGGGGGAGACCCTATCCTATATCAGCATCTATTC
A_ESV_2849;size=14	k:Animalia	1.00	p:Arthropoda	1.00	c:Insecta	0.99	o:Diptera	0.69	f:Phoridae	0.01	g:Triphleba	0.01	s:Triphleba autumnalis	0.01	0.12496	0.03965	CCTAGCTAGAAATATCGCTCACGGGGGGTCATCAGTAGATTTAGCCATTTTTAGTCTACATTTAGCAGGTATTTCTTCAATTTTAGGTGCAGTAAATTTTATTACAACTGTTATTAATATACGGCCTAGTGGAATAAGAATGGACCGTATACCTTTATTTTCTTGAGCTGTAGTAATCACAGCTATTTTACTACTATTATCATTACCTGTTTTAGCAGGGGCCATTACAATATTATTAACTGATCGTAACCTTAATACTTCTTTCTTTGACCCAGCAGGAGGGGGAGACCCTATCCTATATCAGCATCTATTC
A_ESV_2849;size=14	k:Animalia	1.00	p:Arthropoda	1.00	c:Insecta	0.99	o:Diptera	0.69	f:Psychodidae	0.01	g:Psychodopygus	0.01	s:Psychodopygus panamensis	0.01	0.12620	0.03965	CCTAGCTAGAAATATCGCTCACGGGGGGTCATCAGTAGATTTAGCCATTTTTAGTCTACATTTAGCAGGTATTTCTTCAATTTTAGGTGCAGTAAATTTTATTACAACTGTTATTAATATACGGCCTAGTGGAATAAGAATGGACCGTATACCTTTATTTTCTTGAGCTGTAGTAATCACAGCTATTTTACTACTATTATCATTACCTGTTTTAGCAGGGGCCATTACAATATTATTAACTGATCGTAACCTTAATACTTCTTTCTTTGACCCAGCAGGAGGGGGAGACCCTATCCTATATCAGCATCTATTC
A_ESV_2849;size=14	k:Animalia	1.00	p:Arthropoda	1.00	c:Insecta	0.99	o:Diptera	0.69	f:Syrphidae	0.01	g:Merodon	0.01	s:Merodon equestris	0.01	0.12607	0.03965	CCTAGCTAGAAATATCGCTCACGGGGGGTCATCAGTAGATTTAGCCATTTTTAGTCTACATTTAGCAGGTATTTCTTCAATTTTAGGTGCAGTAAATTTTATTACAACTGTTATTAATATACGGCCTAGTGGAATAAGAATGGACCGTATACCTTTATTTTCTTGAGCTGTAGTAATCACAGCTATTTTACTACTATTATCATTACCTGTTTTAGCAGGGGCCATTACAATATTATTAACTGATCGTAACCTTAATACTTCTTTCTTTGACCCAGCAGGAGGGGGAGACCCTATCCTATATCAGCATCTATTC
A_ESV_2849;size=14	k:Animalia	1.00	p:Arthropoda	1.00	c:Insecta	0.99	o:Lepidoptera	0.15	f:Erebidae	0.03	g:Antichloris	0.01	s:Antichloris eriphia	0.01	0.07004	0.03965	CCTAGCTAGAAATATCGCTCACGGGGGGTCATCAGTAGATTTAGCCATTTTTAGTCTACATTTAGCAGGTATTTCTTCAATTTTAGGTGCAGTAAATTTTATTACAACTGTTATTAATATACGGCCTAGTGGAATAAGAATGGACCGTATACCTTTATTTTCTTGAGCTGTAGTAATCACAGCTATTTTACTACTATTATCATTACCTGTTTTAGCAGGGGCCATTACAATATTATTAACTGATCGTAACCTTAATACTTCTTTCTTTGACCCAGCAGGAGGGGGAGACCCTATCCTATATCAGCATCTATTC
A_ESV_2849;size=14	k:Animalia	1.00	p:Arthropoda	1.00	c:Insecta	0.99	o:Lepidoptera	0.15	f:Geometridae	0.03	g:Euphyia	0.01	s:Euphyia crispa	0.01	0.07018	0.03965	CCTAGCTAGAAATATCGCTCACGGGGGGTCATCAGTAGATTTAGCCATTTTTAGTCTACATTTAGCAGGTATTTCTTCAATTTTAGGTGCAGTAAATTTTATTACAACTGTTATTAATATACGGCCTAGTGGAATAAGAATGGACCGTATACCTTTATTTTCTTGAGCTGTAGTAATCACAGCTATTTTACTACTATTATCATTACCTGTTTTAGCAGGGGCCATTACAATATTATTAACTGATCGTAACCTTAATACTTCTTTCTTTGACCCAGCAGGAGGGGGAGACCCTATCCTATATCAGCATCTATTC
A_ESV_2849;size=14	k:Animalia	1.00	p:Arthropoda	1.00	c:Insecta	0.99	o:Lepidoptera	0.15	f:Noctuidae	0.02	g:Elaphria	0.01	s:Elaphria Poole11	0.01	0.07032	0.03965	CCTAGCTAGAAATATCGCTCACGGGGGGTCATCAGTAGATTTAGCCATTTTTAGTCTACATTTAGCAGGTATTTCTTCAATTTTAGGTGCAGTAAATTTTATTACAACTGTTATTAATATACGGCCTAGTGGAATAAGAATGGACCGTATACCTTTATTTTCTTGAGCTGTAGTAATCACAGCTATTTTACTACTATTATCATTACCTGTTTTAGCAGGGGCCATTACAATATTATTAACTGATCGTAACCTTAATACTTCTTTCTTTGACCCAGCAGGAGGGGGAGACCCTATCCTATATCAGCATCTATTC
A_ESV_2849;size=14	k:Animalia	1.00	p:Arthropoda	1.00	c:Insecta	0.99	o:Lepidoptera	0.15	f:Noctuidae	0.02	g:Phosphila	0.01	s:Phosphila miselioides	0.01	0.07032	0.03965	CCTAGCTAGAAATATCGCTCACGGGGGGTCATCAGTAGATTTAGCCATTTTTAGTCTACATTTAGCAGGTATTTCTTCAATTTTAGGTGCAGTAAATTTTATTACAACTGTTATTAATATACGGCCTAGTGGAATAAGAATGGACCGTATACCTTTATTTTCTTGAGCTGTAGTAATCACAGCTATTTTACTACTATTATCATTACCTGTTTTAGCAGGGGCCATTACAATATTATTAACTGATCGTAACCTTAATACTTCTTTCTTTGACCCAGCAGGAGGGGGAGACCCTATCCTATATCAGCATCTATTC
A_ESV_2849;size=14	k:Animalia	1.00	p:Arthropoda	1.00	c:Insecta	0.99	o:Lepidoptera	0.15	f:Gelechiidae	0.01	g:geleBioLep01	0.01	s:geleBioLep01 BioLep1000	0.01	0.07066	0.03965	CCTAGCTAGAAATATCGCTCACGGGGGGTCATCAGTAGATTTAGCCATTTTTAGTCTACATTTAGCAGGTATTTCTTCAATTTTAGGTGCAGTAAATTTTATTACAACTGTTATTAATATACGGCCTAGTGGAATAAGAATGGACCGTATACCTTTATTTTCTTGAGCTGTAGTAATCACAGCTATTTTACTACTATTATCATTACCTGTTTTAGCAGGGGCCATTACAATATTATTAACTGATCGTAACCTTAATACTTCTTTCTTTGACCCAGCAGGAGGGGGAGACCCTATCCTATATCAGCATCTATTC
A_ESV_2849;size=14	k:Animalia	1.00	p:Arthropoda	1.00	c:Insecta	0.99	o:Lepidoptera	0.15	f:Pieridae	0.01	g:Pieris	0.01	s:Pieris rapae	0.01	0.07037	0.03965	CCTAGCTAGAAATATCGCTCACGGGGGGTCATCAGTAGATTTAGCCATTTTTAGTCTACATTTAGCAGGTATTTCTTCAATTTTAGGTGCAGTAAATTTTATTACAACTGTTATTAATATACGGCCTAGTGGAATAAGAATGGACCGTATACCTTTATTTTCTTGAGCTGTAGTAATCACAGCTATTTTACTACTATTATCATTACCTGTTTTAGCAGGGGCCATTACAATATTATTAACTGATCGTAACCTTAATACTTCTTTCTTTGACCCAGCAGGAGGGGGAGACCCTATCCTATATCAGCATCTATTC
A_ESV_2849;size=14	k:Animalia	1.00	p:Arthropoda	1.00	c:Insecta	0.99	o:Lepidoptera	0.15	f:Tortricidae	0.01	g:Argyrotaenia	0.01	s:Argyrotaenia franciscana	0.01	0.07054	0.03965	CCTAGCTAGAAATATCGCTCACGGGGGGTCATCAGTAGATTTAGCCATTTTTAGTCTACATTTAGCAGGTATTTCTTCAATTTTAGGTGCAGTAAATTTTATTACAACTGTTATTAATATACGGCCTAGTGGAATAAGAATGGACCGTATACCTTTATTTTCTTGAGCTGTAGTAATCACAGCTATTTTACTACTATTATCATTACCTGTTTTAGCAGGGGCCATTACAATATTATTAACTGATCGTAACCTTAATACTTCTTTCTTTGACCCAGCAGGAGGGGGAGACCCTATCCTATATCAGCATCTATTC
A_ESV_2849;size=14	k:Animalia	1.00	p:Arthropoda	1.00	c:Insecta	0.99	o:Coleoptera	0.11	f:Scarabaeidae	0.03	g:Canthon	0.01	s:Canthon viridis	0.01	0.06189	0.03965	CCTAGCTAGAAATATCGCTCACGGGGGGTCATCAGTAGATTTAGCCATTTTTAGTCTACATTTAGCAGGTATTTCTTCAATTTTAGGTGCAGTAAATTTTATTACAACTGTTATTAATATACGGCCTAGTGGAATAAGAATGGACCGTATACCTTTATTTTCTTGAGCTGTAGTAATCACAGCTATTTTACTACTATTATCATTACCTGTTTTAGCAGGGGCCATTACAATATTATTAACTGATCGTAACCTTAATACTTCTTTCTTTGACCCAGCAGGAGGGGGAGACCCTATCCTATATCAGCATCTATTC
A_ESV_2849;size=14	k:Animalia	1.00	p:Arthropoda	1.00	c:Insecta	0.99	o:Coleoptera	0.11	f:Scarabaeidae	0.03	g:Dichotomius	0.01	s:Dichotomius centralis	0.01	0.06188	0.03965	CCTAGCTAGAAATATCGCTCACGGGGGGTCATCAGTAGATTTAGCCATTTTTAGTCTACATTTAGCAGGTATTTCTTCAATTTTAGGTGCAGTAAATTTTATTACAACTGTTATTAATATACGGCCTAGTGGAATAAGAATGGACCGTATACCTTTATTTTCTTGAGCTGTAGTAATCACAGCTATTTTACTACTATTATCATTACCTGTTTTAGCAGGGGCCATTACAATATTATTAACTGATCGTAACCTTAATACTTCTTTCTTTGACCCAGCAGGAGGGGGAGACCCTATCCTATATCAGCATCTATTC
A_ESV_2849;size=14	k:Animalia	1.00	p:Arthropoda	1.00	c:Insecta	0.99	o:Coleoptera	0.11	f:Scarabaeidae	0.03	g:Parammoecius	0.01	s:Parammoecius corvinus	0.01	0.06189	0.03965	CCTAGCTAGAAATATCGCTCACGGGGGGTCATCAGTAGATTTAGCCATTTTTAGTCTACATTTAGCAGGTATTTCTTCAATTTTAGGTGCAGTAAATTTTATTACAACTGTTATTAATATACGGCCTAGTGGAATAAGAATGGACCGTATACCTTTATTTTCTTGAGCTGTAGTAATCACAGCTATTTTACTACTATTATCATTACCTGTTTTAGCAGGGGCCATTACAATATTATTAACTGATCGTAACCTTAATACTTCTTTCTTTGACCCAGCAGGAGGGGGAGACCCTATCCTATATCAGCATCTATTC
A_ESV_2849;size=14	k:Animalia	1.00	p:Arthropoda	1.00	c:Insecta	0.99	o:Coleoptera	0.11	f:Chrysomelidae	0.02	g:Bruchidius	0.01	s:Bruchidius cinerascens	0.01	0.06106	0.03965	CCTAGCTAGAAATATCGCTCACGGGGGGTCATCAGTAGATTTAGCCATTTTTAGTCTACATTTAGCAGGTATTTCTTCAATTTTAGGTGCAGTAAATTTTATTACAACTGTTATTAATATACGGCCTAGTGGAATAAGAATGGACCGTATACCTTTATTTTCTTGAGCTGTAGTAATCACAGCTATTTTACTACTATTATCATTACCTGTTTTAGCAGGGGCCATTACAATATTATTAACTGATCGTAACCTTAATACTTCTTTCTTTGACCCAGCAGGAGGGGGAGACCCTATCCTATATCAGCATCTATTC
A_ESV_2849;size=14	k:Animalia	1.00	p:Arthropoda	1.00	c:Insecta	0.99	o:Coleoptera	0.11	f:Carabidae	0.01	g:Dicheirotrichus	0.01	s:Dicheirotrichus cognatus	0.01	0.06042	0.03965	CCTAGCTAGAAATATCGCTCACGGGGGGTCATCAGTAGATTTAGCCATTTTTAGTCTACATTTAGCAGGTATTTCTTCAATTTTAGGTGCAGTAAATTTTATTACAACTGTTATTAATATACGGCCTAGTGGAATAAGAATGGACCGTATACCTTTATTTTCTTGAGCTGTAGTAATCACAGCTATTTTACTACTATTATCATTACCTGTTTTAGCAGGGGCCATTACAATATTATTAACTGATCGTAACCTTAATACTTCTTTCTTTGACCCAGCAGGAGGGGGAGACCCTATCCTATATCAGCATCTATTC
A_ESV_2849;size=14	k:Animalia	1.00	p:Arthropoda	1.00	c:Insecta	0.99	o:Coleoptera	0.11	f:Latridiidae	0.01	g:Corticarina	0.01	s:Corticarina cavicollis	0.01	0.06083	0.03965	CCTAGCTAGAAATATCGCTCACGGGGGGTCATCAGTAGATTTAGCCATTTTTAGTCTACATTTAGCAGGTATTTCTTCAATTTTAGGTGCAGTAAATTTTATTACAACTGTTATTAATATACGGCCTAGTGGAATAAGAATGGACCGTATACCTTTATTTTCTTGAGCTGTAGTAATCACAGCTATTTTACTACTATTATCATTACCTGTTTTAGCAGGGGCCATTACAATATTATTAACTGATCGTAACCTTAATACTTCTTTCTTTGACCCAGCAGGAGGGGGAGACCCTATCCTATATCAGCATCTATTC
A_ESV_2849;size=14	k:Animalia	1.00	p:Arthropoda	1.00	c:Insecta	0.99	o:Coleoptera	0.11	f:Melyridae	0.01	g:Collops	0.01	s:Collops vittatus	0.01	0.06097	0.03965	CCTAGCTAGAAATATCGCTCACGGGGGGTCATCAGTAGATTTAGCCATTTTTAGTCTACATTTAGCAGGTATTTCTTCAATTTTAGGTGCAGTAAATTTTATTACAACTGTTATTAATATACGGCCTAGTGGAATAAGAATGGACCGTATACCTTTATTTTCTTGAGCTGTAGTAATCACAGCTATTTTACTACTATTATCATTACCTGTTTTAGCAGGGGCCATTACAATATTATTAACTGATCGTAACCTTAATACTTCTTTCTTTGACCCAGCAGGAGGGGGAGACCCTATCCTATATCAGCATCTATTC
A_ESV_2849;size=14	k:Animalia	1.00	p:Arthropoda	1.00	c:Insecta	0.99	o:Coleoptera	0.11	f:Ptiliidae	0.01	g:Ptiliolum	0.01	s:Ptiliolum fuscum	0.01	0.06099	0.03965	CCTAGCTAGAAATATCGCTCACGGGGGGTCATCAGTAGATTTAGCCATTTTTAGTCTACATTTAGCAGGTATTTCTTCAATTTTAGGTGCAGTAAATTTTATTACAACTGTTATTAATATACGGCCTAGTGGAATAAGAATGGACCGTATACCTTTATTTTCTTGAGCTGTAGTAATCACAGCTATTTTACTACTATTATCATTACCTGTTTTAGCAGGGGCCATTACAATATTATTAACTGATCGTAACCTTAATACTTCTTTCTTTGACCCAGCAGGAGGGGGAGACCCTATCCTATATCAGCATCTATTC
A_ESV_2849;size=14	k:Animalia	1.00	p:Arthropoda	1.00	c:Insecta	0.99	o:Neuroptera	0.03	f:Berothidae	0.03	g:Lomamyia	0.03	s:Lomamyia flavicornis	0.02	0.06511	0.03965	CCTAGCTAGAAATATCGCTCACGGGGGGTCATCAGTAGATTTAGCCATTTTTAGTCTACATTTAGCAGGTATTTCTTCAATTTTAGGTGCAGTAAATTTTATTACAACTGTTATTAATATACGGCCTAGTGGAATAAGAATGGACCGTATACCTTTATTTTCTTGAGCTGTAGTAATCACAGCTATTTTACTACTATTATCATTACCTGTTTTAGCAGGGGCCATTACAATATTATTAACTGATCGTAACCTTAATACTTCTTTCTTTGACCCAGCAGGAGGGGGAGACCCTATCCTATATCAGCATCTATTC
A_ESV_2849;size=14	k:Animalia	1.00	p:Arthropoda	1.00	c:Insecta	0.99	o:Neuroptera	0.03	f:Chrysopidae	0.01	g:Mallada	0.01	s:Mallada desjardinsi	0.01	0.06124	0.03965	CCTAGCTAGAAATATCGCTCACGGGGGGTCATCAGTAGATTTAGCCATTTTTAGTCTACATTTAGCAGGTATTTCTTCAATTTTAGGTGCAGTAAATTTTATTACAACTGTTATTAATATACGGCCTAGTGGAATAAGAATGGACCGTATACCTTTATTTTCTTGAGCTGTAGTAATCACAGCTATTTTACTACTATTATCATTACCTGTTTTAGCAGGGGCCATTACAATATTATTAACTGATCGTAACCTTAATACTTCTTTCTTTGACCCAGCAGGAGGGGGAGACCCTATCCTATATCAGCATCTATTC
A_ESV_2849;size=14	k:Animalia	1.00	p:Arthropoda	1.00	c:Collembola	0.01	o:Entomobryomorpha	0.01	f:Entomobryidae	0.01	g:Homidia	0.01	s:Homidia tiantaiensis	0.01	0.05561	0.03965	CCTAGCTAGAAATATCGCTCACGGGGGGTCATCAGTAGATTTAGCCATTTTTAGTCTACATTTAGCAGGTATTTCTTCAATTTTAGGTGCAGTAAATTTTATTACAACTGTTATTAATATACGGCCTAGTGGAATAAGAATGGACCGTATACCTTTATTTTCTTGAGCTGTAGTAATCACAGCTATTTTACTACTATTATCATTACCTGTTTTAGCAGGGGCCATTACAATATTATTAACTGATCGTAACCTTAATACTTCTTTCTTTGACCCAGCAGGAGGGGGAGACCCTATCCTATATCAGCATCTATTC
A_ESV_2850;size=14	k:Animalia	1.00	p:Arthropoda	1.00	c:Insecta	1.00	o:Diptera	1.00	f:Chironomidae	1.00	g:Smittia	1.00	s:Smittia pratorum	1.00	0.36664	0.04497	TCTTTCTTCCGGAATTGCTCATGCAGGGTCATCTGTTGATTTAGCTATTTTTTCTTTACATTTAGCAGGAATTTCTTCTATTTTAGGAGCAGTAAATTTTATTACTACTGTAATTAATATACGATCTGAAGGAATTACTTTAGACCGAATACCTTTATTTGTATGGTCTGTTGTAATTACTGCTATTCTTCTTCTTTTATCTTTACCTGTATTAGCGGGAGCAATTACAATATTATTAACAGATCGGAATTTAAATACTTCTTTCTTTGACCCAGCAGGAGGAGGAGATCCAATTCTTTATCAACATTTATTT
A_ESV_2851;size=14	k:Animalia	1.00	p:Arthropoda	1.00	c:Insecta	1.00	o:Diptera	1.00	f:Heleomyzidae	1.00	g:Suillia	1.00	s:Suillia variegata	1.00	0.37984	0.16414	TTTATCATCTAACATCGCTCACGGAGGAGCTTCTGTAGACTTAGCTATTTTTTCTTTACATTTAGCTGGAATTTCCTCCATTTTAGGAGCTGTAAATTTTATTACCACTGTAATTAATATACGATCAACAGGAATTACATTTGACCGAATACCTTTATTTGTTTGATCAGTAGTAATTACAGCTTTATTACTTCTTTTATCATTACCTGTATTAGCAGGGGCTATTACTATACTGTTAACTGATCGAAATTTAAATACTTCTTTTTTTGACCCAGCTGGAGGAGGGGACCCAATTTTATACCAACACCTATTT
A_ESV_2852;size=14	k:Animalia	1.00	p:Arthropoda	1.00	c:Insecta	1.00	o:Diptera	1.00	f:Tipulidae	0.85	g:Tipula	0.85	s:Tipula caudatula	0.26	0.32696	0.24560	CTTATCTTCAGGAATTGCCCATACTGGAGCCTCAGTAGATTTAGCAATTTTTTCTTTACATTTAGCAGGGATTTCTTCAATTTTAGGGGCTGTAAATTTCATTACTACAGTAATTAATATACGTTCAAGAGGAATTACTTTAGACCGAATACCATTATTTGTTTGATCTGTAGTAATTACTGCTGTTTTACTTTTATTATCTTTACCAGTATTGGCAGGAGCTATTACTATACTATTAACTGATCGAAATTTAAATACTTCTTTTTTCGATCCTGCTGGAGGAGGAGATCCAATTTTATACCAACATTTATTT
A_ESV_2852;size=14	k:Animalia	1.00	p:Arthropoda	1.00	c:Insecta	1.00	o:Diptera	1.00	f:Tipulidae	0.85	g:Tipula	0.85	s:Tipula lunata	0.23	0.32613	0.24560	CTTATCTTCAGGAATTGCCCATACTGGAGCCTCAGTAGATTTAGCAATTTTTTCTTTACATTTAGCAGGGATTTCTTCAATTTTAGGGGCTGTAAATTTCATTACTACAGTAATTAATATACGTTCAAGAGGAATTACTTTAGACCGAATACCATTATTTGTTTGATCTGTAGTAATTACTGCTGTTTTACTTTTATTATCTTTACCAGTATTGGCAGGAGCTATTACTATACTATTAACTGATCGAAATTTAAATACTTCTTTTTTCGATCCTGCTGGAGGAGGAGATCCAATTTTATACCAACATTTATTT
A_ESV_2852;size=14	k:Animalia	1.00	p:Arthropoda	1.00	c:Insecta	1.00	o:Diptera	1.00	f:Tipulidae	0.85	g:Tipula	0.85	s:Tipula selene	0.19	0.32514	0.24560	CTTATCTTCAGGAATTGCCCATACTGGAGCCTCAGTAGATTTAGCAATTTTTTCTTTACATTTAGCAGGGATTTCTTCAATTTTAGGGGCTGTAAATTTCATTACTACAGTAATTAATATACGTTCAAGAGGAATTACTTTAGACCGAATACCATTATTTGTTTGATCTGTAGTAATTACTGCTGTTTTACTTTTATTATCTTTACCAGTATTGGCAGGAGCTATTACTATACTATTAACTGATCGAAATTTAAATACTTCTTTTTTCGATCCTGCTGGAGGAGGAGATCCAATTTTATACCAACATTTATTT
A_ESV_2852;size=14	k:Animalia	1.00	p:Arthropoda	1.00	c:Insecta	1.00	o:Diptera	1.00	f:Tipulidae	0.85	g:Tipula	0.85	s:Tipula cf. caudatula	0.11	0.32360	0.24560	CTTATCTTCAGGAATTGCCCATACTGGAGCCTCAGTAGATTTAGCAATTTTTTCTTTACATTTAGCAGGGATTTCTTCAATTTTAGGGGCTGTAAATTTCATTACTACAGTAATTAATATACGTTCAAGAGGAATTACTTTAGACCGAATACCATTATTTGTTTGATCTGTAGTAATTACTGCTGTTTTACTTTTATTATCTTTACCAGTATTGGCAGGAGCTATTACTATACTATTAACTGATCGAAATTTAAATACTTCTTTTTTCGATCCTGCTGGAGGAGGAGATCCAATTTTATACCAACATTTATTT
A_ESV_2852;size=14	k:Animalia	1.00	p:Arthropoda	1.00	c:Insecta	1.00	o:Diptera	1.00	f:Tipulidae	0.85	g:Tipula	0.85	s:Tipula duplex	0.04	0.32275	0.24560	CTTATCTTCAGGAATTGCCCATACTGGAGCCTCAGTAGATTTAGCAATTTTTTCTTTACATTTAGCAGGGATTTCTTCAATTTTAGGGGCTGTAAATTTCATTACTACAGTAATTAATATACGTTCAAGAGGAATTACTTTAGACCGAATACCATTATTTGTTTGATCTGTAGTAATTACTGCTGTTTTACTTTTATTATCTTTACCAGTATTGGCAGGAGCTATTACTATACTATTAACTGATCGAAATTTAAATACTTCTTTTTTCGATCCTGCTGGAGGAGGAGATCCAATTTTATACCAACATTTATTT
A_ESV_2852;size=14	k:Animalia	1.00	p:Arthropoda	1.00	c:Insecta	1.00	o:Diptera	1.00	f:Tipulidae	0.85	g:Tipula	0.85	s:Tipula bezzii	0.01	0.32254	0.24560	CTTATCTTCAGGAATTGCCCATACTGGAGCCTCAGTAGATTTAGCAATTTTTTCTTTACATTTAGCAGGGATTTCTTCAATTTTAGGGGCTGTAAATTTCATTACTACAGTAATTAATATACGTTCAAGAGGAATTACTTTAGACCGAATACCATTATTTGTTTGATCTGTAGTAATTACTGCTGTTTTACTTTTATTATCTTTACCAGTATTGGCAGGAGCTATTACTATACTATTAACTGATCGAAATTTAAATACTTCTTTTTTCGATCCTGCTGGAGGAGGAGATCCAATTTTATACCAACATTTATTT
A_ESV_2852;size=14	k:Animalia	1.00	p:Arthropoda	1.00	c:Insecta	1.00	o:Diptera	1.00	f:Tipulidae	0.85	g:Tipula	0.85	s:Tipula peliostigma	0.01	0.32254	0.24560	CTTATCTTCAGGAATTGCCCATACTGGAGCCTCAGTAGATTTAGCAATTTTTTCTTTACATTTAGCAGGGATTTCTTCAATTTTAGGGGCTGTAAATTTCATTACTACAGTAATTAATATACGTTCAAGAGGAATTACTTTAGACCGAATACCATTATTTGTTTGATCTGTAGTAATTACTGCTGTTTTACTTTTATTATCTTTACCAGTATTGGCAGGAGCTATTACTATACTATTAACTGATCGAAATTTAAATACTTCTTTTTTCGATCCTGCTGGAGGAGGAGATCCAATTTTATACCAACATTTATTT
A_ESV_2852;size=14	k:Animalia	1.00	p:Arthropoda	1.00	c:Insecta	1.00	o:Diptera	1.00	f:Tipulidae	0.85	g:Tipula	0.85	s:Tipula vernalis	0.01	0.32253	0.24560	CTTATCTTCAGGAATTGCCCATACTGGAGCCTCAGTAGATTTAGCAATTTTTTCTTTACATTTAGCAGGGATTTCTTCAATTTTAGGGGCTGTAAATTTCATTACTACAGTAATTAATATACGTTCAAGAGGAATTACTTTAGACCGAATACCATTATTTGTTTGATCTGTAGTAATTACTGCTGTTTTACTTTTATTATCTTTACCAGTATTGGCAGGAGCTATTACTATACTATTAACTGATCGAAATTTAAATACTTCTTTTTTCGATCCTGCTGGAGGAGGAGATCCAATTTTATACCAACATTTATTT
A_ESV_2852;size=14	k:Animalia	1.00	p:Arthropoda	1.00	c:Insecta	1.00	o:Diptera	1.00	f:Syrphidae	0.04	g:Toxomerus	0.03	s:Toxomerus geminatus	0.03	0.19418	0.24560	CTTATCTTCAGGAATTGCCCATACTGGAGCCTCAGTAGATTTAGCAATTTTTTCTTTACATTTAGCAGGGATTTCTTCAATTTTAGGGGCTGTAAATTTCATTACTACAGTAATTAATATACGTTCAAGAGGAATTACTTTAGACCGAATACCATTATTTGTTTGATCTGTAGTAATTACTGCTGTTTTACTTTTATTATCTTTACCAGTATTGGCAGGAGCTATTACTATACTATTAACTGATCGAAATTTAAATACTTCTTTTTTCGATCCTGCTGGAGGAGGAGATCCAATTTTATACCAACATTTATTT
A_ESV_2852;size=14	k:Animalia	1.00	p:Arthropoda	1.00	c:Insecta	1.00	o:Diptera	1.00	f:Syrphidae	0.04	g:Eumerus	0.01	s:Eumerus sulcitibius	0.01	0.19383	0.24560	CTTATCTTCAGGAATTGCCCATACTGGAGCCTCAGTAGATTTAGCAATTTTTTCTTTACATTTAGCAGGGATTTCTTCAATTTTAGGGGCTGTAAATTTCATTACTACAGTAATTAATATACGTTCAAGAGGAATTACTTTAGACCGAATACCATTATTTGTTTGATCTGTAGTAATTACTGCTGTTTTACTTTTATTATCTTTACCAGTATTGGCAGGAGCTATTACTATACTATTAACTGATCGAAATTTAAATACTTCTTTTTTCGATCCTGCTGGAGGAGGAGATCCAATTTTATACCAACATTTATTT
A_ESV_2852;size=14	k:Animalia	1.00	p:Arthropoda	1.00	c:Insecta	1.00	o:Diptera	1.00	f:Drosophilidae	0.03	g:Leucophenga	0.02	s:Leucophenga quadripunctata	0.02	0.19401	0.24560	CTTATCTTCAGGAATTGCCCATACTGGAGCCTCAGTAGATTTAGCAATTTTTTCTTTACATTTAGCAGGGATTTCTTCAATTTTAGGGGCTGTAAATTTCATTACTACAGTAATTAATATACGTTCAAGAGGAATTACTTTAGACCGAATACCATTATTTGTTTGATCTGTAGTAATTACTGCTGTTTTACTTTTATTATCTTTACCAGTATTGGCAGGAGCTATTACTATACTATTAACTGATCGAAATTTAAATACTTCTTTTTTCGATCCTGCTGGAGGAGGAGATCCAATTTTATACCAACATTTATTT
A_ESV_2852;size=14	k:Animalia	1.00	p:Arthropoda	1.00	c:Insecta	1.00	o:Diptera	1.00	f:Drosophilidae	0.03	g:Drosophila	0.01	s:Drosophila affinis	0.01	0.19353	0.24560	CTTATCTTCAGGAATTGCCCATACTGGAGCCTCAGTAGATTTAGCAATTTTTTCTTTACATTTAGCAGGGATTTCTTCAATTTTAGGGGCTGTAAATTTCATTACTACAGTAATTAATATACGTTCAAGAGGAATTACTTTAGACCGAATACCATTATTTGTTTGATCTGTAGTAATTACTGCTGTTTTACTTTTATTATCTTTACCAGTATTGGCAGGAGCTATTACTATACTATTAACTGATCGAAATTTAAATACTTCTTTTTTCGATCCTGCTGGAGGAGGAGATCCAATTTTATACCAACATTTATTT
A_ESV_2852;size=14	k:Animalia	1.00	p:Arthropoda	1.00	c:Insecta	1.00	o:Diptera	1.00	f:Culicidae	0.02	g:Anopheles	0.02	s:Anopheles aitkenii	0.01	0.19308	0.24560	CTTATCTTCAGGAATTGCCCATACTGGAGCCTCAGTAGATTTAGCAATTTTTTCTTTACATTTAGCAGGGATTTCTTCAATTTTAGGGGCTGTAAATTTCATTACTACAGTAATTAATATACGTTCAAGAGGAATTACTTTAGACCGAATACCATTATTTGTTTGATCTGTAGTAATTACTGCTGTTTTACTTTTATTATCTTTACCAGTATTGGCAGGAGCTATTACTATACTATTAACTGATCGAAATTTAAATACTTCTTTTTTCGATCCTGCTGGAGGAGGAGATCCAATTTTATACCAACATTTATTT
A_ESV_2852;size=14	k:Animalia	1.00	p:Arthropoda	1.00	c:Insecta	1.00	o:Diptera	1.00	f:Chironomidae	0.02	g:Diamesa	0.01	s:Diamesa bohemani	0.01	0.19120	0.24560	CTTATCTTCAGGAATTGCCCATACTGGAGCCTCAGTAGATTTAGCAATTTTTTCTTTACATTTAGCAGGGATTTCTTCAATTTTAGGGGCTGTAAATTTCATTACTACAGTAATTAATATACGTTCAAGAGGAATTACTTTAGACCGAATACCATTATTTGTTTGATCTGTAGTAATTACTGCTGTTTTACTTTTATTATCTTTACCAGTATTGGCAGGAGCTATTACTATACTATTAACTGATCGAAATTTAAATACTTCTTTTTTCGATCCTGCTGGAGGAGGAGATCCAATTTTATACCAACATTTATTT
A_ESV_2852;size=14	k:Animalia	1.00	p:Arthropoda	1.00	c:Insecta	1.00	o:Diptera	1.00	f:Muscidae	0.01	g:Drymeia	0.01	s:Drymeia neoborealis	0.01	0.19324	0.24560	CTTATCTTCAGGAATTGCCCATACTGGAGCCTCAGTAGATTTAGCAATTTTTTCTTTACATTTAGCAGGGATTTCTTCAATTTTAGGGGCTGTAAATTTCATTACTACAGTAATTAATATACGTTCAAGAGGAATTACTTTAGACCGAATACCATTATTTGTTTGATCTGTAGTAATTACTGCTGTTTTACTTTTATTATCTTTACCAGTATTGGCAGGAGCTATTACTATACTATTAACTGATCGAAATTTAAATACTTCTTTTTTCGATCCTGCTGGAGGAGGAGATCCAATTTTATACCAACATTTATTT
A_ESV_2852;size=14	k:Animalia	1.00	p:Arthropoda	1.00	c:Insecta	1.00	o:Diptera	1.00	f:Tachinidae	0.01	g:Siphona	0.01	s:Siphona subarctica	0.01	0.19334	0.24560	CTTATCTTCAGGAATTGCCCATACTGGAGCCTCAGTAGATTTAGCAATTTTTTCTTTACATTTAGCAGGGATTTCTTCAATTTTAGGGGCTGTAAATTTCATTACTACAGTAATTAATATACGTTCAAGAGGAATTACTTTAGACCGAATACCATTATTTGTTTGATCTGTAGTAATTACTGCTGTTTTACTTTTATTATCTTTACCAGTATTGGCAGGAGCTATTACTATACTATTAACTGATCGAAATTTAAATACTTCTTTTTTCGATCCTGCTGGAGGAGGAGATCCAATTTTATACCAACATTTATTT
A_ESV_2853;size=14	k:Animalia	1.00	p:Arthropoda	1.00	c:Insecta	1.00	o:Diptera	1.00	f:Chironomidae	1.00	g:Smittia	1.00	s:Smittia pratorum	1.00	0.36664	0.04322	TCTTTCTTCCGGAATTGCTCATGCGGGGTCATCTGTTGATTTAGCTATTTTTTCTTTACATTTAGCAGGAATTTCTTCTATTTTAGGAGCAGTAAATTTTATTACTACTGTAATTAATATACGATCTGAAGGAATTACTTTAGACCGAATACCTTTATTTGTATGATCTGTTGTAATTACTGCTATTCTTCTTCTTTTATCTTTACCTGTACTAGCAGGAGCAATTACAATATTATTAACAGATCGAAATTTAAATACTTCTTTCTTTGACCCAGCGGGAGGAGGAGACCCAATTCTTTATCAACATTTATTT
A_ESV_2854;size=14	k:Animalia	1.00	p:Arthropoda	1.00	c:Arachnida	0.53	o:Ixodida	0.51	f:Ixodidae	0.51	g:Ixodes	0.51	s:Ixodes ricinus	0.50	0.45783	0.02679	TCTATCTAGAAATATTGCTCATACAGGAGCTTCTGTTGACCTCACAATTTTCTCCCTTCATTTAGCAGGAGTCTCTTCCATCCTAGGAGCAATTAATTTCATTACAACAATTATTAACATACGAACACAAGGTATAATCTTAGAACGAATACCTCTATTTGTCTGATCTGTCAAAATTACAGCTATTTTACTTTTACTTTCCCTACCTGTATTAGCAGGGGCAATTACTATATTATTGACAGATCGAAATTTTAATACCTCATTTTTTGACACAGCGGGAGGAGGGGACCCTATTCTCTATCAACATTTATTT
A_ESV_2854;size=14	k:Animalia	1.00	p:Arthropoda	1.00	c:Arachnida	0.53	o:Opiliones	0.02	f:Phalangiidae	0.02	g:Buresilia	0.01	s:Buresilia gumushanensis	0.01	0.24753	0.02679	TCTATCTAGAAATATTGCTCATACAGGAGCTTCTGTTGACCTCACAATTTTCTCCCTTCATTTAGCAGGAGTCTCTTCCATCCTAGGAGCAATTAATTTCATTACAACAATTATTAACATACGAACACAAGGTATAATCTTAGAACGAATACCTCTATTTGTCTGATCTGTCAAAATTACAGCTATTTTACTTTTACTTTCCCTACCTGTATTAGCAGGGGCAATTACTATATTATTGACAGATCGAAATTTTAATACCTCATTTTTTGACACAGCGGGAGGAGGGGACCCTATTCTCTATCAACATTTATTT
A_ESV_2854;size=14	k:Animalia	1.00	p:Arthropoda	1.00	c:Arachnida	0.53	o:Opiliones	0.02	f:Phalangiidae	0.02	g:Opilio	0.01	s:Opilio apsheronicus	0.01	0.24753	0.02679	TCTATCTAGAAATATTGCTCATACAGGAGCTTCTGTTGACCTCACAATTTTCTCCCTTCATTTAGCAGGAGTCTCTTCCATCCTAGGAGCAATTAATTTCATTACAACAATTATTAACATACGAACACAAGGTATAATCTTAGAACGAATACCTCTATTTGTCTGATCTGTCAAAATTACAGCTATTTTACTTTTACTTTCCCTACCTGTATTAGCAGGGGCAATTACTATATTATTGACAGATCGAAATTTTAATACCTCATTTTTTGACACAGCGGGAGGAGGGGACCCTATTCTCTATCAACATTTATTT
A_ESV_2854;size=14	k:Animalia	1.00	p:Arthropoda	1.00	c:Insecta	0.46	o:Lepidoptera	0.28	f:Erebidae	0.11	g:Anaulosia	0.02	s:Anaulosia BioLep50	0.02	0.12350	0.02679	TCTATCTAGAAATATTGCTCATACAGGAGCTTCTGTTGACCTCACAATTTTCTCCCTTCATTTAGCAGGAGTCTCTTCCATCCTAGGAGCAATTAATTTCATTACAACAATTATTAACATACGAACACAAGGTATAATCTTAGAACGAATACCTCTATTTGTCTGATCTGTCAAAATTACAGCTATTTTACTTTTACTTTCCCTACCTGTATTAGCAGGGGCAATTACTATATTATTGACAGATCGAAATTTTAATACCTCATTTTTTGACACAGCGGGAGGAGGGGACCCTATTCTCTATCAACATTTATTT
A_ESV_2854;size=14	k:Animalia	1.00	p:Arthropoda	1.00	c:Insecta	0.46	o:Lepidoptera	0.28	f:Erebidae	0.11	g:Lophocampa	0.02	s:Lophocampa Espinoza05	0.02	0.12348	0.02679	TCTATCTAGAAATATTGCTCATACAGGAGCTTCTGTTGACCTCACAATTTTCTCCCTTCATTTAGCAGGAGTCTCTTCCATCCTAGGAGCAATTAATTTCATTACAACAATTATTAACATACGAACACAAGGTATAATCTTAGAACGAATACCTCTATTTGTCTGATCTGTCAAAATTACAGCTATTTTACTTTTACTTTCCCTACCTGTATTAGCAGGGGCAATTACTATATTATTGACAGATCGAAATTTTAATACCTCATTTTTTGACACAGCGGGAGGAGGGGACCCTATTCTCTATCAACATTTATTT
A_ESV_2854;size=14	k:Animalia	1.00	p:Arthropoda	1.00	c:Insecta	0.46	o:Lepidoptera	0.28	f:Erebidae	0.11	g:Clemensia	0.02	s:Clemensia brunneomedia	0.01	0.12347	0.02679	TCTATCTAGAAATATTGCTCATACAGGAGCTTCTGTTGACCTCACAATTTTCTCCCTTCATTTAGCAGGAGTCTCTTCCATCCTAGGAGCAATTAATTTCATTACAACAATTATTAACATACGAACACAAGGTATAATCTTAGAACGAATACCTCTATTTGTCTGATCTGTCAAAATTACAGCTATTTTACTTTTACTTTCCCTACCTGTATTAGCAGGGGCAATTACTATATTATTGACAGATCGAAATTTTAATACCTCATTTTTTGACACAGCGGGAGGAGGGGACCCTATTCTCTATCAACATTTATTT
A_ESV_2854;size=14	k:Animalia	1.00	p:Arthropoda	1.00	c:Insecta	0.46	o:Lepidoptera	0.28	f:Erebidae	0.11	g:Cosmosoma	0.01	s:Cosmosoma cingulatum	0.01	0.12349	0.02679	TCTATCTAGAAATATTGCTCATACAGGAGCTTCTGTTGACCTCACAATTTTCTCCCTTCATTTAGCAGGAGTCTCTTCCATCCTAGGAGCAATTAATTTCATTACAACAATTATTAACATACGAACACAAGGTATAATCTTAGAACGAATACCTCTATTTGTCTGATCTGTCAAAATTACAGCTATTTTACTTTTACTTTCCCTACCTGTATTAGCAGGGGCAATTACTATATTATTGACAGATCGAAATTTTAATACCTCATTTTTTGACACAGCGGGAGGAGGGGACCCTATTCTCTATCAACATTTATTT
A_ESV_2854;size=14	k:Animalia	1.00	p:Arthropoda	1.00	c:Insecta	0.46	o:Lepidoptera	0.28	f:Erebidae	0.11	g:Pseudohemihyalea	0.01	s:Pseudohemihyalea ochraceaBE01	0.01	0.12350	0.02679	TCTATCTAGAAATATTGCTCATACAGGAGCTTCTGTTGACCTCACAATTTTCTCCCTTCATTTAGCAGGAGTCTCTTCCATCCTAGGAGCAATTAATTTCATTACAACAATTATTAACATACGAACACAAGGTATAATCTTAGAACGAATACCTCTATTTGTCTGATCTGTCAAAATTACAGCTATTTTACTTTTACTTTCCCTACCTGTATTAGCAGGGGCAATTACTATATTATTGACAGATCGAAATTTTAATACCTCATTTTTTGACACAGCGGGAGGAGGGGACCCTATTCTCTATCAACATTTATTT
A_ESV_2854;size=14	k:Animalia	1.00	p:Arthropoda	1.00	c:Insecta	0.46	o:Lepidoptera	0.28	f:Geometridae	0.04	g:Idaea	0.02	s:Idaea subfervensDHJ02	0.02	0.12156	0.02679	TCTATCTAGAAATATTGCTCATACAGGAGCTTCTGTTGACCTCACAATTTTCTCCCTTCATTTAGCAGGAGTCTCTTCCATCCTAGGAGCAATTAATTTCATTACAACAATTATTAACATACGAACACAAGGTATAATCTTAGAACGAATACCTCTATTTGTCTGATCTGTCAAAATTACAGCTATTTTACTTTTACTTTCCCTACCTGTATTAGCAGGGGCAATTACTATATTATTGACAGATCGAAATTTTAATACCTCATTTTTTGACACAGCGGGAGGAGGGGACCCTATTCTCTATCAACATTTATTT
A_ESV_2854;size=14	k:Animalia	1.00	p:Arthropoda	1.00	c:Insecta	0.46	o:Lepidoptera	0.28	f:Depressariidae	0.01	g:Filinota	0.01	s:Filinota brunniceps	0.01	0.12325	0.02679	TCTATCTAGAAATATTGCTCATACAGGAGCTTCTGTTGACCTCACAATTTTCTCCCTTCATTTAGCAGGAGTCTCTTCCATCCTAGGAGCAATTAATTTCATTACAACAATTATTAACATACGAACACAAGGTATAATCTTAGAACGAATACCTCTATTTGTCTGATCTGTCAAAATTACAGCTATTTTACTTTTACTTTCCCTACCTGTATTAGCAGGGGCAATTACTATATTATTGACAGATCGAAATTTTAATACCTCATTTTTTGACACAGCGGGAGGAGGGGACCCTATTCTCTATCAACATTTATTT
A_ESV_2854;size=14	k:Animalia	1.00	p:Arthropoda	1.00	c:Insecta	0.46	o:Lepidoptera	0.28	f:Gelechiidae	0.01	g:Bryotropha	0.01	s:Bryotropha gemella	0.01	0.12323	0.02679	TCTATCTAGAAATATTGCTCATACAGGAGCTTCTGTTGACCTCACAATTTTCTCCCTTCATTTAGCAGGAGTCTCTTCCATCCTAGGAGCAATTAATTTCATTACAACAATTATTAACATACGAACACAAGGTATAATCTTAGAACGAATACCTCTATTTGTCTGATCTGTCAAAATTACAGCTATTTTACTTTTACTTTCCCTACCTGTATTAGCAGGGGCAATTACTATATTATTGACAGATCGAAATTTTAATACCTCATTTTTTGACACAGCGGGAGGAGGGGACCCTATTCTCTATCAACATTTATTT
A_ESV_2854;size=14	k:Animalia	1.00	p:Arthropoda	1.00	c:Insecta	0.46	o:Lepidoptera	0.28	f:Hesperiidae	0.01	g:Udranomia	0.01	s:Udranomia orcinus	0.01	0.12324	0.02679	TCTATCTAGAAATATTGCTCATACAGGAGCTTCTGTTGACCTCACAATTTTCTCCCTTCATTTAGCAGGAGTCTCTTCCATCCTAGGAGCAATTAATTTCATTACAACAATTATTAACATACGAACACAAGGTATAATCTTAGAACGAATACCTCTATTTGTCTGATCTGTCAAAATTACAGCTATTTTACTTTTACTTTCCCTACCTGTATTAGCAGGGGCAATTACTATATTATTGACAGATCGAAATTTTAATACCTCATTTTTTGACACAGCGGGAGGAGGGGACCCTATTCTCTATCAACATTTATTT
A_ESV_2854;size=14	k:Animalia	1.00	p:Arthropoda	1.00	c:Insecta	0.46	o:Lepidoptera	0.28	f:Nymphalidae	0.01	g:Zaretis	0.01	s:Zaretis isidora	0.01	0.12323	0.02679	TCTATCTAGAAATATTGCTCATACAGGAGCTTCTGTTGACCTCACAATTTTCTCCCTTCATTTAGCAGGAGTCTCTTCCATCCTAGGAGCAATTAATTTCATTACAACAATTATTAACATACGAACACAAGGTATAATCTTAGAACGAATACCTCTATTTGTCTGATCTGTCAAAATTACAGCTATTTTACTTTTACTTTCCCTACCTGTATTAGCAGGGGCAATTACTATATTATTGACAGATCGAAATTTTAATACCTCATTTTTTGACACAGCGGGAGGAGGGGACCCTATTCTCTATCAACATTTATTT
A_ESV_2854;size=14	k:Animalia	1.00	p:Arthropoda	1.00	c:Insecta	0.46	o:Lepidoptera	0.28	f:Sphingidae	0.01	g:Polyptychus	0.01	s:Polyptychus enodia	0.01	0.12326	0.02679	TCTATCTAGAAATATTGCTCATACAGGAGCTTCTGTTGACCTCACAATTTTCTCCCTTCATTTAGCAGGAGTCTCTTCCATCCTAGGAGCAATTAATTTCATTACAACAATTATTAACATACGAACACAAGGTATAATCTTAGAACGAATACCTCTATTTGTCTGATCTGTCAAAATTACAGCTATTTTACTTTTACTTTCCCTACCTGTATTAGCAGGGGCAATTACTATATTATTGACAGATCGAAATTTTAATACCTCATTTTTTGACACAGCGGGAGGAGGGGACCCTATTCTCTATCAACATTTATTT
A_ESV_2854;size=14	k:Animalia	1.00	p:Arthropoda	1.00	c:Insecta	0.46	o:Lepidoptera	0.28	f:Thyrididae	0.01	g:Dysodia	0.01	s:Dysodia Janzen03	0.01	0.12333	0.02679	TCTATCTAGAAATATTGCTCATACAGGAGCTTCTGTTGACCTCACAATTTTCTCCCTTCATTTAGCAGGAGTCTCTTCCATCCTAGGAGCAATTAATTTCATTACAACAATTATTAACATACGAACACAAGGTATAATCTTAGAACGAATACCTCTATTTGTCTGATCTGTCAAAATTACAGCTATTTTACTTTTACTTTCCCTACCTGTATTAGCAGGGGCAATTACTATATTATTGACAGATCGAAATTTTAATACCTCATTTTTTGACACAGCGGGAGGAGGGGACCCTATTCTCTATCAACATTTATTT
A_ESV_2854;size=14	k:Animalia	1.00	p:Arthropoda	1.00	c:Insecta	0.46	o:Lepidoptera	0.28	f:Tortricidae	0.01	g:Eana	0.01	s:Eana osseana	0.01	0.12323	0.02679	TCTATCTAGAAATATTGCTCATACAGGAGCTTCTGTTGACCTCACAATTTTCTCCCTTCATTTAGCAGGAGTCTCTTCCATCCTAGGAGCAATTAATTTCATTACAACAATTATTAACATACGAACACAAGGTATAATCTTAGAACGAATACCTCTATTTGTCTGATCTGTCAAAATTACAGCTATTTTACTTTTACTTTCCCTACCTGTATTAGCAGGGGCAATTACTATATTATTGACAGATCGAAATTTTAATACCTCATTTTTTGACACAGCGGGAGGAGGGGACCCTATTCTCTATCAACATTTATTT
A_ESV_2854;size=14	k:Animalia	1.00	p:Arthropoda	1.00	c:Insecta	0.46	o:Lepidoptera	0.28	f:Xyloryctidae	0.01	g:Illidgea	0.01	s:Illidgea sp. AAE5619	0.01	0.12333	0.02679	TCTATCTAGAAATATTGCTCATACAGGAGCTTCTGTTGACCTCACAATTTTCTCCCTTCATTTAGCAGGAGTCTCTTCCATCCTAGGAGCAATTAATTTCATTACAACAATTATTAACATACGAACACAAGGTATAATCTTAGAACGAATACCTCTATTTGTCTGATCTGTCAAAATTACAGCTATTTTACTTTTACTTTCCCTACCTGTATTAGCAGGGGCAATTACTATATTATTGACAGATCGAAATTTTAATACCTCATTTTTTGACACAGCGGGAGGAGGGGACCCTATTCTCTATCAACATTTATTT
A_ESV_2854;size=14	k:Animalia	1.00	p:Arthropoda	1.00	c:Insecta	0.46	o:Diptera	0.12	f:Cecidomyiidae	0.03	g:Campylomyza	0.03	s:Campylomyza flavipes	0.03	0.13632	0.02679	TCTATCTAGAAATATTGCTCATACAGGAGCTTCTGTTGACCTCACAATTTTCTCCCTTCATTTAGCAGGAGTCTCTTCCATCCTAGGAGCAATTAATTTCATTACAACAATTATTAACATACGAACACAAGGTATAATCTTAGAACGAATACCTCTATTTGTCTGATCTGTCAAAATTACAGCTATTTTACTTTTACTTTCCCTACCTGTATTAGCAGGGGCAATTACTATATTATTGACAGATCGAAATTTTAATACCTCATTTTTTGACACAGCGGGAGGAGGGGACCCTATTCTCTATCAACATTTATTT
A_ESV_2854;size=14	k:Animalia	1.00	p:Arthropoda	1.00	c:Insecta	0.46	o:Diptera	0.12	f:Phoridae	0.02	g:Megaselia	0.01	s:Megaselia barberi	0.01	0.13997	0.02679	TCTATCTAGAAATATTGCTCATACAGGAGCTTCTGTTGACCTCACAATTTTCTCCCTTCATTTAGCAGGAGTCTCTTCCATCCTAGGAGCAATTAATTTCATTACAACAATTATTAACATACGAACACAAGGTATAATCTTAGAACGAATACCTCTATTTGTCTGATCTGTCAAAATTACAGCTATTTTACTTTTACTTTCCCTACCTGTATTAGCAGGGGCAATTACTATATTATTGACAGATCGAAATTTTAATACCTCATTTTTTGACACAGCGGGAGGAGGGGACCCTATTCTCTATCAACATTTATTT
A_ESV_2854;size=14	k:Animalia	1.00	p:Arthropoda	1.00	c:Insecta	0.46	o:Diptera	0.12	f:Tachinidae	0.02	g:Estheria	0.01	s:Estheria cristata	0.01	0.13884	0.02679	TCTATCTAGAAATATTGCTCATACAGGAGCTTCTGTTGACCTCACAATTTTCTCCCTTCATTTAGCAGGAGTCTCTTCCATCCTAGGAGCAATTAATTTCATTACAACAATTATTAACATACGAACACAAGGTATAATCTTAGAACGAATACCTCTATTTGTCTGATCTGTCAAAATTACAGCTATTTTACTTTTACTTTCCCTACCTGTATTAGCAGGGGCAATTACTATATTATTGACAGATCGAAATTTTAATACCTCATTTTTTGACACAGCGGGAGGAGGGGACCCTATTCTCTATCAACATTTATTT
A_ESV_2854;size=14	k:Animalia	1.00	p:Arthropoda	1.00	c:Insecta	0.46	o:Diptera	0.12	f:Agromyzidae	0.01	g:Amauromyza	0.01	s:Amauromyza shepherdiae	0.01	0.13942	0.02679	TCTATCTAGAAATATTGCTCATACAGGAGCTTCTGTTGACCTCACAATTTTCTCCCTTCATTTAGCAGGAGTCTCTTCCATCCTAGGAGCAATTAATTTCATTACAACAATTATTAACATACGAACACAAGGTATAATCTTAGAACGAATACCTCTATTTGTCTGATCTGTCAAAATTACAGCTATTTTACTTTTACTTTCCCTACCTGTATTAGCAGGGGCAATTACTATATTATTGACAGATCGAAATTTTAATACCTCATTTTTTGACACAGCGGGAGGAGGGGACCCTATTCTCTATCAACATTTATTT
A_ESV_2854;size=14	k:Animalia	1.00	p:Arthropoda	1.00	c:Insecta	0.46	o:Diptera	0.12	f:Hippoboscidae	0.01	g:Lipoptena	0.01	s:Lipoptena cervi	0.01	0.13936	0.02679	TCTATCTAGAAATATTGCTCATACAGGAGCTTCTGTTGACCTCACAATTTTCTCCCTTCATTTAGCAGGAGTCTCTTCCATCCTAGGAGCAATTAATTTCATTACAACAATTATTAACATACGAACACAAGGTATAATCTTAGAACGAATACCTCTATTTGTCTGATCTGTCAAAATTACAGCTATTTTACTTTTACTTTCCCTACCTGTATTAGCAGGGGCAATTACTATATTATTGACAGATCGAAATTTTAATACCTCATTTTTTGACACAGCGGGAGGAGGGGACCCTATTCTCTATCAACATTTATTT
A_ESV_2854;size=14	k:Animalia	1.00	p:Arthropoda	1.00	c:Insecta	0.46	o:Diptera	0.12	f:Muscidae	0.01	g:Phaonia	0.01	s:Phaonia fuscana	0.01	0.13969	0.02679	TCTATCTAGAAATATTGCTCATACAGGAGCTTCTGTTGACCTCACAATTTTCTCCCTTCATTTAGCAGGAGTCTCTTCCATCCTAGGAGCAATTAATTTCATTACAACAATTATTAACATACGAACACAAGGTATAATCTTAGAACGAATACCTCTATTTGTCTGATCTGTCAAAATTACAGCTATTTTACTTTTACTTTCCCTACCTGTATTAGCAGGGGCAATTACTATATTATTGACAGATCGAAATTTTAATACCTCATTTTTTGACACAGCGGGAGGAGGGGACCCTATTCTCTATCAACATTTATTT
A_ESV_2854;size=14	k:Animalia	1.00	p:Arthropoda	1.00	c:Insecta	0.46	o:Hemiptera	0.04	f:Aphididae	0.03	g:Aphis	0.03	s:Aphis gossypii	0.03	0.13226	0.02679	TCTATCTAGAAATATTGCTCATACAGGAGCTTCTGTTGACCTCACAATTTTCTCCCTTCATTTAGCAGGAGTCTCTTCCATCCTAGGAGCAATTAATTTCATTACAACAATTATTAACATACGAACACAAGGTATAATCTTAGAACGAATACCTCTATTTGTCTGATCTGTCAAAATTACAGCTATTTTACTTTTACTTTCCCTACCTGTATTAGCAGGGGCAATTACTATATTATTGACAGATCGAAATTTTAATACCTCATTTTTTGACACAGCGGGAGGAGGGGACCCTATTCTCTATCAACATTTATTT
A_ESV_2854;size=14	k:Animalia	1.00	p:Arthropoda	1.00	c:Insecta	0.46	o:Hemiptera	0.04	f:Triozidae	0.01	g:Baeoalitriozus	0.01	s:Baeoalitriozus diospyri	0.01	0.13411	0.02679	TCTATCTAGAAATATTGCTCATACAGGAGCTTCTGTTGACCTCACAATTTTCTCCCTTCATTTAGCAGGAGTCTCTTCCATCCTAGGAGCAATTAATTTCATTACAACAATTATTAACATACGAACACAAGGTATAATCTTAGAACGAATACCTCTATTTGTCTGATCTGTCAAAATTACAGCTATTTTACTTTTACTTTCCCTACCTGTATTAGCAGGGGCAATTACTATATTATTGACAGATCGAAATTTTAATACCTCATTTTTTGACACAGCGGGAGGAGGGGACCCTATTCTCTATCAACATTTATTT
A_ESV_2854;size=14	k:Animalia	1.00	p:Arthropoda	1.00	c:Insecta	0.46	o:Coleoptera	0.01	f:Carabidae	0.01	g:Pterostichus	0.01	s:Pterostichus nivalis	0.01	0.13758	0.02679	TCTATCTAGAAATATTGCTCATACAGGAGCTTCTGTTGACCTCACAATTTTCTCCCTTCATTTAGCAGGAGTCTCTTCCATCCTAGGAGCAATTAATTTCATTACAACAATTATTAACATACGAACACAAGGTATAATCTTAGAACGAATACCTCTATTTGTCTGATCTGTCAAAATTACAGCTATTTTACTTTTACTTTCCCTACCTGTATTAGCAGGGGCAATTACTATATTATTGACAGATCGAAATTTTAATACCTCATTTTTTGACACAGCGGGAGGAGGGGACCCTATTCTCTATCAACATTTATTT
A_ESV_2854;size=14	k:Animalia	1.00	p:Arthropoda	1.00	c:Insecta	0.46	o:Trichoptera	0.01	f:Calocidae	0.01	g:Tamasia	0.01	s:Tamasia acuta	0.01	0.13572	0.02679	TCTATCTAGAAATATTGCTCATACAGGAGCTTCTGTTGACCTCACAATTTTCTCCCTTCATTTAGCAGGAGTCTCTTCCATCCTAGGAGCAATTAATTTCATTACAACAATTATTAACATACGAACACAAGGTATAATCTTAGAACGAATACCTCTATTTGTCTGATCTGTCAAAATTACAGCTATTTTACTTTTACTTTCCCTACCTGTATTAGCAGGGGCAATTACTATATTATTGACAGATCGAAATTTTAATACCTCATTTTTTGACACAGCGGGAGGAGGGGACCCTATTCTCTATCAACATTTATTT
A_ESV_2855;size=14	k:Animalia	1.00	p:Arthropoda	1.00	c:Insecta	1.00	o:Diptera	1.00	f:Muscidae	0.43	g:Spilogona	0.21	s:Spilogona aestuarium	0.05	0.22788	0.02296	TTTATATCGCTAATATCGCTCACGGAGGAGCTTCAGTAGACTTAGCTATTTTTTCACTACATTTAGCTGAAATTTCATCTATTTTCGGAGCTGTAAACTTTATTACAACTGTAATTAATATACTATCAACAGGAATTTCATTTGATCGAATACTTTTATTTGTCTGATCAGTAGTAATTACAGCATTACTACTCCTTTTATCTCTCCCAGTATTAACAGGAGCTATTACTATATTATTGACAGATCGTAATTTAAATACTTCATTCTTTGATCCAGCAGGAGGAGGAGGCCCAATTCTCTATCAACAATTATTT
A_ESV_2855;size=14	k:Animalia	1.00	p:Arthropoda	1.00	c:Insecta	1.00	o:Diptera	1.00	f:Muscidae	0.43	g:Spilogona	0.21	s:Spilogona sororcula	0.05	0.22787	0.02296	TTTATATCGCTAATATCGCTCACGGAGGAGCTTCAGTAGACTTAGCTATTTTTTCACTACATTTAGCTGAAATTTCATCTATTTTCGGAGCTGTAAACTTTATTACAACTGTAATTAATATACTATCAACAGGAATTTCATTTGATCGAATACTTTTATTTGTCTGATCAGTAGTAATTACAGCATTACTACTCCTTTTATCTCTCCCAGTATTAACAGGAGCTATTACTATATTATTGACAGATCGTAATTTAAATACTTCATTCTTTGATCCAGCAGGAGGAGGAGGCCCAATTCTCTATCAACAATTATTT
A_ESV_2855;size=14	k:Animalia	1.00	p:Arthropoda	1.00	c:Insecta	1.00	o:Diptera	1.00	f:Muscidae	0.43	g:Spilogona	0.21	s:Spilogona deflorata	0.02	0.22712	0.02296	TTTATATCGCTAATATCGCTCACGGAGGAGCTTCAGTAGACTTAGCTATTTTTTCACTACATTTAGCTGAAATTTCATCTATTTTCGGAGCTGTAAACTTTATTACAACTGTAATTAATATACTATCAACAGGAATTTCATTTGATCGAATACTTTTATTTGTCTGATCAGTAGTAATTACAGCATTACTACTCCTTTTATCTCTCCCAGTATTAACAGGAGCTATTACTATATTATTGACAGATCGTAATTTAAATACTTCATTCTTTGATCCAGCAGGAGGAGGAGGCCCAATTCTCTATCAACAATTATTT
A_ESV_2855;size=14	k:Animalia	1.00	p:Arthropoda	1.00	c:Insecta	1.00	o:Diptera	1.00	f:Muscidae	0.43	g:Spilogona	0.21	s:Spilogona dorsata	0.02	0.22712	0.02296	TTTATATCGCTAATATCGCTCACGGAGGAGCTTCAGTAGACTTAGCTATTTTTTCACTACATTTAGCTGAAATTTCATCTATTTTCGGAGCTGTAAACTTTATTACAACTGTAATTAATATACTATCAACAGGAATTTCATTTGATCGAATACTTTTATTTGTCTGATCAGTAGTAATTACAGCATTACTACTCCTTTTATCTCTCCCAGTATTAACAGGAGCTATTACTATATTATTGACAGATCGTAATTTAAATACTTCATTCTTTGATCCAGCAGGAGGAGGAGGCCCAATTCTCTATCAACAATTATTT
A_ESV_2855;size=14	k:Animalia	1.00	p:Arthropoda	1.00	c:Insecta	1.00	o:Diptera	1.00	f:Muscidae	0.43	g:Spilogona	0.21	s:Spilogona malaisei	0.02	0.22712	0.02296	TTTATATCGCTAATATCGCTCACGGAGGAGCTTCAGTAGACTTAGCTATTTTTTCACTACATTTAGCTGAAATTTCATCTATTTTCGGAGCTGTAAACTTTATTACAACTGTAATTAATATACTATCAACAGGAATTTCATTTGATCGAATACTTTTATTTGTCTGATCAGTAGTAATTACAGCATTACTACTCCTTTTATCTCTCCCAGTATTAACAGGAGCTATTACTATATTATTGACAGATCGTAATTTAAATACTTCATTCTTTGATCCAGCAGGAGGAGGAGGCCCAATTCTCTATCAACAATTATTT
A_ESV_2855;size=14	k:Animalia	1.00	p:Arthropoda	1.00	c:Insecta	1.00	o:Diptera	1.00	f:Muscidae	0.43	g:Spilogona	0.21	s:Spilogona aenea	0.01	0.22691	0.02296	TTTATATCGCTAATATCGCTCACGGAGGAGCTTCAGTAGACTTAGCTATTTTTTCACTACATTTAGCTGAAATTTCATCTATTTTCGGAGCTGTAAACTTTATTACAACTGTAATTAATATACTATCAACAGGAATTTCATTTGATCGAATACTTTTATTTGTCTGATCAGTAGTAATTACAGCATTACTACTCCTTTTATCTCTCCCAGTATTAACAGGAGCTATTACTATATTATTGACAGATCGTAATTTAAATACTTCATTCTTTGATCCAGCAGGAGGAGGAGGCCCAATTCTCTATCAACAATTATTT
A_ESV_2855;size=14	k:Animalia	1.00	p:Arthropoda	1.00	c:Insecta	1.00	o:Diptera	1.00	f:Muscidae	0.43	g:Spilogona	0.21	s:Spilogona pacifica	0.01	0.22691	0.02296	TTTATATCGCTAATATCGCTCACGGAGGAGCTTCAGTAGACTTAGCTATTTTTTCACTACATTTAGCTGAAATTTCATCTATTTTCGGAGCTGTAAACTTTATTACAACTGTAATTAATATACTATCAACAGGAATTTCATTTGATCGAATACTTTTATTTGTCTGATCAGTAGTAATTACAGCATTACTACTCCTTTTATCTCTCCCAGTATTAACAGGAGCTATTACTATATTATTGACAGATCGTAATTTAAATACTTCATTCTTTGATCCAGCAGGAGGAGGAGGCCCAATTCTCTATCAACAATTATTT
A_ESV_2855;size=14	k:Animalia	1.00	p:Arthropoda	1.00	c:Insecta	1.00	o:Diptera	1.00	f:Muscidae	0.43	g:Spilogona	0.21	s:Spilogona princeps	0.01	0.22691	0.02296	TTTATATCGCTAATATCGCTCACGGAGGAGCTTCAGTAGACTTAGCTATTTTTTCACTACATTTAGCTGAAATTTCATCTATTTTCGGAGCTGTAAACTTTATTACAACTGTAATTAATATACTATCAACAGGAATTTCATTTGATCGAATACTTTTATTTGTCTGATCAGTAGTAATTACAGCATTACTACTCCTTTTATCTCTCCCAGTATTAACAGGAGCTATTACTATATTATTGACAGATCGTAATTTAAATACTTCATTCTTTGATCCAGCAGGAGGAGGAGGCCCAATTCTCTATCAACAATTATTT
A_ESV_2855;size=14	k:Animalia	1.00	p:Arthropoda	1.00	c:Insecta	1.00	o:Diptera	1.00	f:Anthomyiidae	0.43	g:Botanophila	0.14	s:Botanophila striolata	0.13	0.22839	0.02296	TTTATATCGCTAATATCGCTCACGGAGGAGCTTCAGTAGACTTAGCTATTTTTTCACTACATTTAGCTGAAATTTCATCTATTTTCGGAGCTGTAAACTTTATTACAACTGTAATTAATATACTATCAACAGGAATTTCATTTGATCGAATACTTTTATTTGTCTGATCAGTAGTAATTACAGCATTACTACTCCTTTTATCTCTCCCAGTATTAACAGGAGCTATTACTATATTATTGACAGATCGTAATTTAAATACTTCATTCTTTGATCCAGCAGGAGGAGGAGGCCCAATTCTCTATCAACAATTATTT
A_ESV_2855;size=14	k:Animalia	1.00	p:Arthropoda	1.00	c:Insecta	1.00	o:Diptera	1.00	f:Anthomyiidae	0.43	g:Fucellia	0.11	s:Fucellia fucorum	0.11	0.22625	0.02296	TTTATATCGCTAATATCGCTCACGGAGGAGCTTCAGTAGACTTAGCTATTTTTTCACTACATTTAGCTGAAATTTCATCTATTTTCGGAGCTGTAAACTTTATTACAACTGTAATTAATATACTATCAACAGGAATTTCATTTGATCGAATACTTTTATTTGTCTGATCAGTAGTAATTACAGCATTACTACTCCTTTTATCTCTCCCAGTATTAACAGGAGCTATTACTATATTATTGACAGATCGTAATTTAAATACTTCATTCTTTGATCCAGCAGGAGGAGGAGGCCCAATTCTCTATCAACAATTATTT
A_ESV_2855;size=14	k:Animalia	1.00	p:Arthropoda	1.00	c:Insecta	1.00	o:Diptera	1.00	f:Muscidae	0.43	g:Muscina	0.10	s:Muscina prolapsa	0.10	0.22430	0.02296	TTTATATCGCTAATATCGCTCACGGAGGAGCTTCAGTAGACTTAGCTATTTTTTCACTACATTTAGCTGAAATTTCATCTATTTTCGGAGCTGTAAACTTTATTACAACTGTAATTAATATACTATCAACAGGAATTTCATTTGATCGAATACTTTTATTTGTCTGATCAGTAGTAATTACAGCATTACTACTCCTTTTATCTCTCCCAGTATTAACAGGAGCTATTACTATATTATTGACAGATCGTAATTTAAATACTTCATTCTTTGATCCAGCAGGAGGAGGAGGCCCAATTCTCTATCAACAATTATTT
A_ESV_2855;size=14	k:Animalia	1.00	p:Arthropoda	1.00	c:Insecta	1.00	o:Diptera	1.00	f:Anthomyiidae	0.43	g:Lasiomma	0.07	s:Lasiomma atricaudum	0.06	0.22296	0.02296	TTTATATCGCTAATATCGCTCACGGAGGAGCTTCAGTAGACTTAGCTATTTTTTCACTACATTTAGCTGAAATTTCATCTATTTTCGGAGCTGTAAACTTTATTACAACTGTAATTAATATACTATCAACAGGAATTTCATTTGATCGAATACTTTTATTTGTCTGATCAGTAGTAATTACAGCATTACTACTCCTTTTATCTCTCCCAGTATTAACAGGAGCTATTACTATATTATTGACAGATCGTAATTTAAATACTTCATTCTTTGATCCAGCAGGAGGAGGAGGCCCAATTCTCTATCAACAATTATTT
A_ESV_2855;size=14	k:Animalia	1.00	p:Arthropoda	1.00	c:Insecta	1.00	o:Diptera	1.00	f:Anthomyiidae	0.43	g:Lasiomma	0.07	s:Lasiomma cuneicorne	0.01	0.22177	0.02296	TTTATATCGCTAATATCGCTCACGGAGGAGCTTCAGTAGACTTAGCTATTTTTTCACTACATTTAGCTGAAATTTCATCTATTTTCGGAGCTGTAAACTTTATTACAACTGTAATTAATATACTATCAACAGGAATTTCATTTGATCGAATACTTTTATTTGTCTGATCAGTAGTAATTACAGCATTACTACTCCTTTTATCTCTCCCAGTATTAACAGGAGCTATTACTATATTATTGACAGATCGTAATTTAAATACTTCATTCTTTGATCCAGCAGGAGGAGGAGGCCCAATTCTCTATCAACAATTATTT
A_ESV_2855;size=14	k:Animalia	1.00	p:Arthropoda	1.00	c:Insecta	1.00	o:Diptera	1.00	f:Muscidae	0.43	g:Hydrotaea	0.05	s:Hydrotaea irritans	0.05	0.22089	0.02296	TTTATATCGCTAATATCGCTCACGGAGGAGCTTCAGTAGACTTAGCTATTTTTTCACTACATTTAGCTGAAATTTCATCTATTTTCGGAGCTGTAAACTTTATTACAACTGTAATTAATATACTATCAACAGGAATTTCATTTGATCGAATACTTTTATTTGTCTGATCAGTAGTAATTACAGCATTACTACTCCTTTTATCTCTCCCAGTATTAACAGGAGCTATTACTATATTATTGACAGATCGTAATTTAAATACTTCATTCTTTGATCCAGCAGGAGGAGGAGGCCCAATTCTCTATCAACAATTATTT
A_ESV_2855;size=14	k:Animalia	1.00	p:Arthropoda	1.00	c:Insecta	1.00	o:Diptera	1.00	f:Anthomyiidae	0.43	g:Adia	0.04	s:Adia cinerella	0.04	0.22150	0.02296	TTTATATCGCTAATATCGCTCACGGAGGAGCTTCAGTAGACTTAGCTATTTTTTCACTACATTTAGCTGAAATTTCATCTATTTTCGGAGCTGTAAACTTTATTACAACTGTAATTAATATACTATCAACAGGAATTTCATTTGATCGAATACTTTTATTTGTCTGATCAGTAGTAATTACAGCATTACTACTCCTTTTATCTCTCCCAGTATTAACAGGAGCTATTACTATATTATTGACAGATCGTAATTTAAATACTTCATTCTTTGATCCAGCAGGAGGAGGAGGCCCAATTCTCTATCAACAATTATTT
A_ESV_2855;size=14	k:Animalia	1.00	p:Arthropoda	1.00	c:Insecta	1.00	o:Diptera	1.00	f:Muscidae	0.43	g:Haematobia	0.03	s:Haematobia irritans	0.03	0.22003	0.02296	TTTATATCGCTAATATCGCTCACGGAGGAGCTTCAGTAGACTTAGCTATTTTTTCACTACATTTAGCTGAAATTTCATCTATTTTCGGAGCTGTAAACTTTATTACAACTGTAATTAATATACTATCAACAGGAATTTCATTTGATCGAATACTTTTATTTGTCTGATCAGTAGTAATTACAGCATTACTACTCCTTTTATCTCTCCCAGTATTAACAGGAGCTATTACTATATTATTGACAGATCGTAATTTAAATACTTCATTCTTTGATCCAGCAGGAGGAGGAGGCCCAATTCTCTATCAACAATTATTT
A_ESV_2855;size=14	k:Animalia	1.00	p:Arthropoda	1.00	c:Insecta	1.00	o:Diptera	1.00	f:Anthomyiidae	0.43	g:Egle	0.02	s:Egle subarctica	0.02	0.22076	0.02296	TTTATATCGCTAATATCGCTCACGGAGGAGCTTCAGTAGACTTAGCTATTTTTTCACTACATTTAGCTGAAATTTCATCTATTTTCGGAGCTGTAAACTTTATTACAACTGTAATTAATATACTATCAACAGGAATTTCATTTGATCGAATACTTTTATTTGTCTGATCAGTAGTAATTACAGCATTACTACTCCTTTTATCTCTCCCAGTATTAACAGGAGCTATTACTATATTATTGACAGATCGTAATTTAAATACTTCATTCTTTGATCCAGCAGGAGGAGGAGGCCCAATTCTCTATCAACAATTATTT
A_ESV_2855;size=14	k:Animalia	1.00	p:Arthropoda	1.00	c:Insecta	1.00	o:Diptera	1.00	f:Muscidae	0.43	g:Hemichlora	0.02	s:Hemichlora scordalus	0.02	0.21963	0.02296	TTTATATCGCTAATATCGCTCACGGAGGAGCTTCAGTAGACTTAGCTATTTTTTCACTACATTTAGCTGAAATTTCATCTATTTTCGGAGCTGTAAACTTTATTACAACTGTAATTAATATACTATCAACAGGAATTTCATTTGATCGAATACTTTTATTTGTCTGATCAGTAGTAATTACAGCATTACTACTCCTTTTATCTCTCCCAGTATTAACAGGAGCTATTACTATATTATTGACAGATCGTAATTTAAATACTTCATTCTTTGATCCAGCAGGAGGAGGAGGCCCAATTCTCTATCAACAATTATTT
A_ESV_2855;size=14	k:Animalia	1.00	p:Arthropoda	1.00	c:Insecta	1.00	o:Diptera	1.00	f:Anthomyiidae	0.43	g:Pegomya	0.02	s:Pegomya flavoscutellata	0.01	0.22056	0.02296	TTTATATCGCTAATATCGCTCACGGAGGAGCTTCAGTAGACTTAGCTATTTTTTCACTACATTTAGCTGAAATTTCATCTATTTTCGGAGCTGTAAACTTTATTACAACTGTAATTAATATACTATCAACAGGAATTTCATTTGATCGAATACTTTTATTTGTCTGATCAGTAGTAATTACAGCATTACTACTCCTTTTATCTCTCCCAGTATTAACAGGAGCTATTACTATATTATTGACAGATCGTAATTTAAATACTTCATTCTTTGATCCAGCAGGAGGAGGAGGCCCAATTCTCTATCAACAATTATTT
A_ESV_2855;size=14	k:Animalia	1.00	p:Arthropoda	1.00	c:Insecta	1.00	o:Diptera	1.00	f:Anthomyiidae	0.43	g:Pegomya	0.02	s:Pegomya winthemi	0.01	0.22056	0.02296	TTTATATCGCTAATATCGCTCACGGAGGAGCTTCAGTAGACTTAGCTATTTTTTCACTACATTTAGCTGAAATTTCATCTATTTTCGGAGCTGTAAACTTTATTACAACTGTAATTAATATACTATCAACAGGAATTTCATTTGATCGAATACTTTTATTTGTCTGATCAGTAGTAATTACAGCATTACTACTCCTTTTATCTCTCCCAGTATTAACAGGAGCTATTACTATATTATTGACAGATCGTAATTTAAATACTTCATTCTTTGATCCAGCAGGAGGAGGAGGCCCAATTCTCTATCAACAATTATTT
A_ESV_2855;size=14	k:Animalia	1.00	p:Arthropoda	1.00	c:Insecta	1.00	o:Diptera	1.00	f:Anthomyiidae	0.43	g:Zaphne	0.02	s:Zaphne gymnura	0.01	0.22055	0.02296	TTTATATCGCTAATATCGCTCACGGAGGAGCTTCAGTAGACTTAGCTATTTTTTCACTACATTTAGCTGAAATTTCATCTATTTTCGGAGCTGTAAACTTTATTACAACTGTAATTAATATACTATCAACAGGAATTTCATTTGATCGAATACTTTTATTTGTCTGATCAGTAGTAATTACAGCATTACTACTCCTTTTATCTCTCCCAGTATTAACAGGAGCTATTACTATATTATTGACAGATCGTAATTTAAATACTTCATTCTTTGATCCAGCAGGAGGAGGAGGCCCAATTCTCTATCAACAATTATTT
A_ESV_2855;size=14	k:Animalia	1.00	p:Arthropoda	1.00	c:Insecta	1.00	o:Diptera	1.00	f:Anthomyiidae	0.43	g:Zaphne	0.02	s:Zaphne tundrica	0.01	0.22055	0.02296	TTTATATCGCTAATATCGCTCACGGAGGAGCTTCAGTAGACTTAGCTATTTTTTCACTACATTTAGCTGAAATTTCATCTATTTTCGGAGCTGTAAACTTTATTACAACTGTAATTAATATACTATCAACAGGAATTTCATTTGATCGAATACTTTTATTTGTCTGATCAGTAGTAATTACAGCATTACTACTCCTTTTATCTCTCCCAGTATTAACAGGAGCTATTACTATATTATTGACAGATCGTAATTTAAATACTTCATTCTTTGATCCAGCAGGAGGAGGAGGCCCAATTCTCTATCAACAATTATTT
A_ESV_2855;size=14	k:Animalia	1.00	p:Arthropoda	1.00	c:Insecta	1.00	o:Diptera	1.00	f:Anthomyiidae	0.43	g:Paregle	0.01	s:Paregle pilipes	0.01	0.22043	0.02296	TTTATATCGCTAATATCGCTCACGGAGGAGCTTCAGTAGACTTAGCTATTTTTTCACTACATTTAGCTGAAATTTCATCTATTTTCGGAGCTGTAAACTTTATTACAACTGTAATTAATATACTATCAACAGGAATTTCATTTGATCGAATACTTTTATTTGTCTGATCAGTAGTAATTACAGCATTACTACTCCTTTTATCTCTCCCAGTATTAACAGGAGCTATTACTATATTATTGACAGATCGTAATTTAAATACTTCATTCTTTGATCCAGCAGGAGGAGGAGGCCCAATTCTCTATCAACAATTATTT
A_ESV_2855;size=14	k:Animalia	1.00	p:Arthropoda	1.00	c:Insecta	1.00	o:Diptera	1.00	f:Muscidae	0.43	g:Lispocephala	0.01	s:Lispocephala erythrocera	0.01	0.21927	0.02296	TTTATATCGCTAATATCGCTCACGGAGGAGCTTCAGTAGACTTAGCTATTTTTTCACTACATTTAGCTGAAATTTCATCTATTTTCGGAGCTGTAAACTTTATTACAACTGTAATTAATATACTATCAACAGGAATTTCATTTGATCGAATACTTTTATTTGTCTGATCAGTAGTAATTACAGCATTACTACTCCTTTTATCTCTCCCAGTATTAACAGGAGCTATTACTATATTATTGACAGATCGTAATTTAAATACTTCATTCTTTGATCCAGCAGGAGGAGGAGGCCCAATTCTCTATCAACAATTATTT
A_ESV_2855;size=14	k:Animalia	1.00	p:Arthropoda	1.00	c:Insecta	1.00	o:Diptera	1.00	f:Chloropidae	0.04	g:Anatrichus	0.02	s:Anatrichus pygmaeus	0.02	0.19452	0.02296	TTTATATCGCTAATATCGCTCACGGAGGAGCTTCAGTAGACTTAGCTATTTTTTCACTACATTTAGCTGAAATTTCATCTATTTTCGGAGCTGTAAACTTTATTACAACTGTAATTAATATACTATCAACAGGAATTTCATTTGATCGAATACTTTTATTTGTCTGATCAGTAGTAATTACAGCATTACTACTCCTTTTATCTCTCCCAGTATTAACAGGAGCTATTACTATATTATTGACAGATCGTAATTTAAATACTTCATTCTTTGATCCAGCAGGAGGAGGAGGCCCAATTCTCTATCAACAATTATTT
A_ESV_2855;size=14	k:Animalia	1.00	p:Arthropoda	1.00	c:Insecta	1.00	o:Diptera	1.00	f:Calliphoridae	0.04	g:Bengalia	0.01	s:Bengalia peuhi	0.01	0.19432	0.02296	TTTATATCGCTAATATCGCTCACGGAGGAGCTTCAGTAGACTTAGCTATTTTTTCACTACATTTAGCTGAAATTTCATCTATTTTCGGAGCTGTAAACTTTATTACAACTGTAATTAATATACTATCAACAGGAATTTCATTTGATCGAATACTTTTATTTGTCTGATCAGTAGTAATTACAGCATTACTACTCCTTTTATCTCTCCCAGTATTAACAGGAGCTATTACTATATTATTGACAGATCGTAATTTAAATACTTCATTCTTTGATCCAGCAGGAGGAGGAGGCCCAATTCTCTATCAACAATTATTT
A_ESV_2855;size=14	k:Animalia	1.00	p:Arthropoda	1.00	c:Insecta	1.00	o:Diptera	1.00	f:Calliphoridae	0.04	g:Melinda	0.01	s:Melinda viridicyanea	0.01	0.19432	0.02296	TTTATATCGCTAATATCGCTCACGGAGGAGCTTCAGTAGACTTAGCTATTTTTTCACTACATTTAGCTGAAATTTCATCTATTTTCGGAGCTGTAAACTTTATTACAACTGTAATTAATATACTATCAACAGGAATTTCATTTGATCGAATACTTTTATTTGTCTGATCAGTAGTAATTACAGCATTACTACTCCTTTTATCTCTCCCAGTATTAACAGGAGCTATTACTATATTATTGACAGATCGTAATTTAAATACTTCATTCTTTGATCCAGCAGGAGGAGGAGGCCCAATTCTCTATCAACAATTATTT
A_ESV_2855;size=14	k:Animalia	1.00	p:Arthropoda	1.00	c:Insecta	1.00	o:Diptera	1.00	f:Calliphoridae	0.04	g:Rhyncomya	0.01	s:Rhyncomya soyauxi	0.01	0.19432	0.02296	TTTATATCGCTAATATCGCTCACGGAGGAGCTTCAGTAGACTTAGCTATTTTTTCACTACATTTAGCTGAAATTTCATCTATTTTCGGAGCTGTAAACTTTATTACAACTGTAATTAATATACTATCAACAGGAATTTCATTTGATCGAATACTTTTATTTGTCTGATCAGTAGTAATTACAGCATTACTACTCCTTTTATCTCTCCCAGTATTAACAGGAGCTATTACTATATTATTGACAGATCGTAATTTAAATACTTCATTCTTTGATCCAGCAGGAGGAGGAGGCCCAATTCTCTATCAACAATTATTT
A_ESV_2855;size=14	k:Animalia	1.00	p:Arthropoda	1.00	c:Insecta	1.00	o:Diptera	1.00	f:Chloropidae	0.04	g:Elachiptera	0.01	s:Elachiptera cornuta	0.01	0.19432	0.02296	TTTATATCGCTAATATCGCTCACGGAGGAGCTTCAGTAGACTTAGCTATTTTTTCACTACATTTAGCTGAAATTTCATCTATTTTCGGAGCTGTAAACTTTATTACAACTGTAATTAATATACTATCAACAGGAATTTCATTTGATCGAATACTTTTATTTGTCTGATCAGTAGTAATTACAGCATTACTACTCCTTTTATCTCTCCCAGTATTAACAGGAGCTATTACTATATTATTGACAGATCGTAATTTAAATACTTCATTCTTTGATCCAGCAGGAGGAGGAGGCCCAATTCTCTATCAACAATTATTT
A_ESV_2855;size=14	k:Animalia	1.00	p:Arthropoda	1.00	c:Insecta	1.00	o:Diptera	1.00	f:Chloropidae	0.04	g:Melanochaeta	0.01	s:Melanochaeta pubescens	0.01	0.19432	0.02296	TTTATATCGCTAATATCGCTCACGGAGGAGCTTCAGTAGACTTAGCTATTTTTTCACTACATTTAGCTGAAATTTCATCTATTTTCGGAGCTGTAAACTTTATTACAACTGTAATTAATATACTATCAACAGGAATTTCATTTGATCGAATACTTTTATTTGTCTGATCAGTAGTAATTACAGCATTACTACTCCTTTTATCTCTCCCAGTATTAACAGGAGCTATTACTATATTATTGACAGATCGTAATTTAAATACTTCATTCTTTGATCCAGCAGGAGGAGGAGGCCCAATTCTCTATCAACAATTATTT
A_ESV_2855;size=14	k:Animalia	1.00	p:Arthropoda	1.00	c:Insecta	1.00	o:Diptera	1.00	f:Tachinidae	0.03	g:Carcelia	0.01	s:Carcelia Wood12DHJ05	0.01	0.19342	0.02296	TTTATATCGCTAATATCGCTCACGGAGGAGCTTCAGTAGACTTAGCTATTTTTTCACTACATTTAGCTGAAATTTCATCTATTTTCGGAGCTGTAAACTTTATTACAACTGTAATTAATATACTATCAACAGGAATTTCATTTGATCGAATACTTTTATTTGTCTGATCAGTAGTAATTACAGCATTACTACTCCTTTTATCTCTCCCAGTATTAACAGGAGCTATTACTATATTATTGACAGATCGTAATTTAAATACTTCATTCTTTGATCCAGCAGGAGGAGGAGGCCCAATTCTCTATCAACAATTATTT
A_ESV_2855;size=14	k:Animalia	1.00	p:Arthropoda	1.00	c:Insecta	1.00	o:Diptera	1.00	f:Tachinidae	0.03	g:Genea	0.01	s:Genea Wood01	0.01	0.19342	0.02296	TTTATATCGCTAATATCGCTCACGGAGGAGCTTCAGTAGACTTAGCTATTTTTTCACTACATTTAGCTGAAATTTCATCTATTTTCGGAGCTGTAAACTTTATTACAACTGTAATTAATATACTATCAACAGGAATTTCATTTGATCGAATACTTTTATTTGTCTGATCAGTAGTAATTACAGCATTACTACTCCTTTTATCTCTCCCAGTATTAACAGGAGCTATTACTATATTATTGACAGATCGTAATTTAAATACTTCATTCTTTGATCCAGCAGGAGGAGGAGGCCCAATTCTCTATCAACAATTATTT
A_ESV_2855;size=14	k:Animalia	1.00	p:Arthropoda	1.00	c:Insecta	1.00	o:Diptera	1.00	f:Culicidae	0.01	g:Culex	0.01	s:Culex pipiens	0.01	0.19300	0.02296	TTTATATCGCTAATATCGCTCACGGAGGAGCTTCAGTAGACTTAGCTATTTTTTCACTACATTTAGCTGAAATTTCATCTATTTTCGGAGCTGTAAACTTTATTACAACTGTAATTAATATACTATCAACAGGAATTTCATTTGATCGAATACTTTTATTTGTCTGATCAGTAGTAATTACAGCATTACTACTCCTTTTATCTCTCCCAGTATTAACAGGAGCTATTACTATATTATTGACAGATCGTAATTTAAATACTTCATTCTTTGATCCAGCAGGAGGAGGAGGCCCAATTCTCTATCAACAATTATTT
A_ESV_2856;size=14	k:Animalia	1.00	p:Arthropoda	1.00	c:Insecta	1.00	o:Diptera	1.00	f:Anthomyiidae	1.00	g:Delia	1.00	s:Delia platura	1.00	0.37594	0.03194	TTTATCTTCTAATATCGCTCATGGTGGAGCTTCTGTTGATTTAGCAATTTTTTCTTTGCATTTAGCAGGAATCTCCTCAATTTTAGGAGCTGTAAATTTTATTACTACTGTAATTAATATACGATCTACAGGAATTACTTTTGATCGAATACCTTTATTTGTATGATCAGTTGTAATTACAGCATTACTTCTTTTACTATCTTTACCGGTATTAGCCGGTGCCATCACTATACTATTAACAGATCGAAATCTAAATACATCATTTTTTGACCCTGCAGGAGGAGGAGATCCAATTTTATACCAACATTTATTT
A_ESV_2857;size=14	k:Animalia	1.00	p:Arthropoda	1.00	c:Insecta	1.00	o:Diptera	1.00	f:Chironomidae	1.00	g:Limnophyes	1.00	s:Limnophyes bidumus	0.76	0.35257	0.58833	TCTTTCTTCTAGAATTTCTCATGCAGGAGCTTCTGTAGATTTAGCTATTTTTTCATTACATTTAGCAGGTATTTCATCAATTTTAGGGGCAGTTAATTTTATTACTACAGTAATTAATATACGTTCAGAAGGAATTACTTTTGATCGTATGCCGCTATTTGTATGATCCGTATTAATTACTGCTATTTTATTACTTCTGTCTCTACCAGTCCTTGCTGGATCCATTACAATATTATTAACAGACCGAAATTTAAATACTTCTTTTTTTGACCCTGCTGGAGGGGGGGACCCTGTTCTTTACCAACATTTATTT
A_ESV_2857;size=14	k:Animalia	1.00	p:Arthropoda	1.00	c:Insecta	1.00	o:Diptera	1.00	f:Chironomidae	1.00	g:Limnophyes	1.00	s:Limnophyes natalensis	0.24	0.33353	0.58833	TCTTTCTTCTAGAATTTCTCATGCAGGAGCTTCTGTAGATTTAGCTATTTTTTCATTACATTTAGCAGGTATTTCATCAATTTTAGGGGCAGTTAATTTTATTACTACAGTAATTAATATACGTTCAGAAGGAATTACTTTTGATCGTATGCCGCTATTTGTATGATCCGTATTAATTACTGCTATTTTATTACTTCTGTCTCTACCAGTCCTTGCTGGATCCATTACAATATTATTAACAGACCGAAATTTAAATACTTCTTTTTTTGACCCTGCTGGAGGGGGGGACCCTGTTCTTTACCAACATTTATTT
A_ESV_2858;size=14	k:Animalia	1.00	p:Arthropoda	1.00	c:Insecta	1.00	o:Diptera	1.00	f:Chironomidae	1.00	g:Smittia	1.00	s:Smittia pratorum	1.00	0.36664	0.04979	TCTTTCTTCCGGAATTGCTCATGCAGGGTCATCAGTTGATTTAGCCATTTTTTCTTTACATTTAGCAGGAATTTCTTCTATTTTAGGAGCAGTAAATTTTATTACTACTGTAATTAATATACGATCTGAGGGAATTACTTTAGATCGAATACCTTTATTTGTATGATCTGTTGTAATTACTGCTATTCTTCTTCTTTTATCTTTACCTGTATTAGCGGGAGCAATTACAATATTATTAACAGATCGAAATTTAAATACTTCCTTCTTTGACCCAGCAGGAGGAGGGGACCCAATTCTTTATCAACATTTATTT
A_ESV_2859;size=14	k:Animalia	1.00	p:Arthropoda	1.00	c:Arachnida	1.00	o:Araneae	1.00	f:Theridiidae	1.00	g:Enoplognatha	1.00	s:Enoplognatha thoracica	0.95	0.57699	0.40768	TTTATCTTCTTTAGAAGGTCATGCTGGGAGATCGGTAGATTTTGCTATTTTTTCTTTACATTTAGCGGGAGCTTCTTCAATTATAGGGGCAATTAATTTTATTTCTACTATTTTGAATATACGTTCTTTTGGAATATCTATAGAGAAGGTTTCTTTATTTGTTTGATCTGTATTAATTACTGCTGTGTTATTACTTTTATCACTTCCTGTATTAGCTGGGGCTATTACTATATTATTAACAGACCGTAACTTAAATACTTCATTTTTTGATCCAGCAGGAGGAGGAGATCCTATTCTATATCAGCATTTATTT
A_ESV_2859;size=14	k:Animalia	1.00	p:Arthropoda	1.00	c:Arachnida	1.00	o:Araneae	1.00	f:Theridiidae	1.00	g:Enoplognatha	1.00	s:Enoplognatha quadripunctata	0.05	0.55785	0.40768	TTTATCTTCTTTAGAAGGTCATGCTGGGAGATCGGTAGATTTTGCTATTTTTTCTTTACATTTAGCGGGAGCTTCTTCAATTATAGGGGCAATTAATTTTATTTCTACTATTTTGAATATACGTTCTTTTGGAATATCTATAGAGAAGGTTTCTTTATTTGTTTGATCTGTATTAATTACTGCTGTGTTATTACTTTTATCACTTCCTGTATTAGCTGGGGCTATTACTATATTATTAACAGACCGTAACTTAAATACTTCATTTTTTGATCCAGCAGGAGGAGGAGATCCTATTCTATATCAGCATTTATTT
A_ESV_2860;size=14	k:Animalia	1.00	p:Arthropoda	1.00	c:Insecta	1.00	o:Hemiptera	1.00	f:Liviidae	1.00	g:Euphyllura	1.00	s:Euphyllura phillyreae	1.00	0.42923	0.57735	TCTATCTAACAATATATTCCACAGTGGATATTCAGTTGATATAGCAATTTTTTCTTTACACATAGCAGGAATTTCTTCTATTTTAGGAGCTATTAATTTTATTACAACAATTATCAATATACGAAGAGGAATTTGTAAATTAGAAAAATTACCCCTATTTGTATGATCTGTACTAATTACAGCTTTCCTTTTACTTCTCGCATTACCAGTTTTAGCAGGAGCTATTACAATATTATTAACAGATCGTAATTTAAATACCTCATTTTTTGACCCATCAGGGGGAGGAGATCCTATTCTATATCAGCATTTATTT
A_ESV_2861;size=14	k:Animalia	1.00	p:Arthropoda	1.00	c:Insecta	1.00	o:Diptera	1.00	f:Chironomidae	1.00	g:Smittia	1.00	s:Smittia terrestris	0.72	0.35219	0.04453	TCTTTCTTCAGGAATTGCTCATGCAGGATCATCTGTTGATTTAGCAATTTTTTCTTTACATTTAGCAGGAATCTCTTCTATTTTAGGAGCAGTAAATTTTATTACTACCGTAATTAATATACGATCTGAAGGAATTACTTTAGACCGAATACCTTTATTTGTTTGATCAGTTGTAATTACTGCTATTCTTCTTCTTCTATCTTTACCTGTATTAGCGGGAGCAATTACAATACTATTAACAGATCGAAATTTAAATACTTCTTTCTTTGATCCAGCAGGAGGAGGAGATCCTATTCTATATCAGCATTTATTT
A_ESV_2861;size=14	k:Animalia	1.00	p:Arthropoda	1.00	c:Insecta	1.00	o:Diptera	1.00	f:Chironomidae	1.00	g:Smittia	1.00	s:Smittia sp. 8ES	0.28	0.33607	0.04453	TCTTTCTTCAGGAATTGCTCATGCAGGATCATCTGTTGATTTAGCAATTTTTTCTTTACATTTAGCAGGAATCTCTTCTATTTTAGGAGCAGTAAATTTTATTACTACCGTAATTAATATACGATCTGAAGGAATTACTTTAGACCGAATACCTTTATTTGTTTGATCAGTTGTAATTACTGCTATTCTTCTTCTTCTATCTTTACCTGTATTAGCGGGAGCAATTACAATACTATTAACAGATCGAAATTTAAATACTTCTTTCTTTGATCCAGCAGGAGGAGGAGATCCTATTCTATATCAGCATTTATTT
A_ESV_2862;size=14	k:Animalia	1.00	p:Arthropoda	1.00	c:Insecta	1.00	o:Diptera	1.00	f:Chironomidae	0.99	g:Limnophyes	0.69	s:Limnophyes NHRS sp. A	0.69	0.32989	0.75219	TCTCTCTTCAAGTATTTCTCATGCAGGGGCTTCAGTAGATTTAGCAATTTTCTCTTTACACCTAGCTGGGATTTCTTCTATTTTAGGGGCAGTAAATTTTATTACTACAGTAATTAATATGCGATCGGAAGGAATCACTTTTGATCGAATGCCTTTATTTGTTTGGTCAGTTTTAATTACTGCTATTTTACTACTTTTATCTTTACCTGTTTTAGCCGGAGCTATTACTATACTTTTAACGGATCGAAATTTAAACACTTCTTTTTTTGACCCAGCAGGAGGGGGAGACCCTATTTTATACCAACATTTATTT
A_ESV_2862;size=14	k:Animalia	1.00	p:Arthropoda	1.00	c:Insecta	1.00	o:Diptera	1.00	f:Chironomidae	0.99	g:Diamesa	0.30	s:Diamesa tonsa	0.30	0.29223	0.75219	TCTCTCTTCAAGTATTTCTCATGCAGGGGCTTCAGTAGATTTAGCAATTTTCTCTTTACACCTAGCTGGGATTTCTTCTATTTTAGGGGCAGTAAATTTTATTACTACAGTAATTAATATGCGATCGGAAGGAATCACTTTTGATCGAATGCCTTTATTTGTTTGGTCAGTTTTAATTACTGCTATTTTACTACTTTTATCTTTACCTGTTTTAGCCGGAGCTATTACTATACTTTTAACGGATCGAAATTTAAACACTTCTTTTTTTGACCCAGCAGGAGGGGGAGACCCTATTTTATACCAACATTTATTT
A_ESV_2863;size=14	k:Animalia	1.00	p:Arthropoda	1.00	c:Insecta	1.00	o:Diptera	0.44	f:Muscidae	0.15	g:Hydrotaea	0.10	s:Hydrotaea irritans	0.09	0.10282	0.01920	TCTTTCATCTAATATTGCTCACAGAGGGTCATCAGTAGACTTCGCCATTTTCAGATTACATCTAGCCGGAATTTCATCAATTCTAGGAGCTGTAAACTTTATCTCAACCGTAATTAATATACGATCAACAGGAATAACATTTGAACGTATACCTTTATTTGTATGAGCTGCTGTCATTACAGCCCTCCTTCTTCTTTTATCCCTTCCAGTTCTAGCTGGTGCTATTACTATATTAGTAACAGACCGAAACTTAAACACCTCATTTTTTGATCCTGCAGGAGGGGGAGACCCTATTCTATATCAGCATTTATTT
A_ESV_2863;size=14	k:Animalia	1.00	p:Arthropoda	1.00	c:Insecta	1.00	o:Diptera	0.44	f:Muscidae	0.15	g:Spilogona	0.03	s:Spilogona aestuarium	0.01	0.08764	0.01920	TCTTTCATCTAATATTGCTCACAGAGGGTCATCAGTAGACTTCGCCATTTTCAGATTACATCTAGCCGGAATTTCATCAATTCTAGGAGCTGTAAACTTTATCTCAACCGTAATTAATATACGATCAACAGGAATAACATTTGAACGTATACCTTTATTTGTATGAGCTGCTGTCATTACAGCCCTCCTTCTTCTTTTATCCCTTCCAGTTCTAGCTGGTGCTATTACTATATTAGTAACAGACCGAAACTTAAACACCTCATTTTTTGATCCTGCAGGAGGGGGAGACCCTATTCTATATCAGCATTTATTT
A_ESV_2863;size=14	k:Animalia	1.00	p:Arthropoda	1.00	c:Insecta	1.00	o:Diptera	0.44	f:Muscidae	0.15	g:Spilogona	0.03	s:Spilogona deflorata	0.01	0.08764	0.01920	TCTTTCATCTAATATTGCTCACAGAGGGTCATCAGTAGACTTCGCCATTTTCAGATTACATCTAGCCGGAATTTCATCAATTCTAGGAGCTGTAAACTTTATCTCAACCGTAATTAATATACGATCAACAGGAATAACATTTGAACGTATACCTTTATTTGTATGAGCTGCTGTCATTACAGCCCTCCTTCTTCTTTTATCCCTTCCAGTTCTAGCTGGTGCTATTACTATATTAGTAACAGACCGAAACTTAAACACCTCATTTTTTGATCCTGCAGGAGGGGGAGACCCTATTCTATATCAGCATTTATTT
A_ESV_2863;size=14	k:Animalia	1.00	p:Arthropoda	1.00	c:Insecta	1.00	o:Diptera	0.44	f:Muscidae	0.15	g:Helina	0.01	s:Helina troene	0.01	0.08622	0.01920	TCTTTCATCTAATATTGCTCACAGAGGGTCATCAGTAGACTTCGCCATTTTCAGATTACATCTAGCCGGAATTTCATCAATTCTAGGAGCTGTAAACTTTATCTCAACCGTAATTAATATACGATCAACAGGAATAACATTTGAACGTATACCTTTATTTGTATGAGCTGCTGTCATTACAGCCCTCCTTCTTCTTTTATCCCTTCCAGTTCTAGCTGGTGCTATTACTATATTAGTAACAGACCGAAACTTAAACACCTCATTTTTTGATCCTGCAGGAGGGGGAGACCCTATTCTATATCAGCATTTATTT
A_ESV_2863;size=14	k:Animalia	1.00	p:Arthropoda	1.00	c:Insecta	1.00	o:Diptera	0.44	f:Tachinidae	0.06	g:Paradidyma	0.03	s:Paradidyma Malaise2503	0.03	0.07747	0.01920	TCTTTCATCTAATATTGCTCACAGAGGGTCATCAGTAGACTTCGCCATTTTCAGATTACATCTAGCCGGAATTTCATCAATTCTAGGAGCTGTAAACTTTATCTCAACCGTAATTAATATACGATCAACAGGAATAACATTTGAACGTATACCTTTATTTGTATGAGCTGCTGTCATTACAGCCCTCCTTCTTCTTTTATCCCTTCCAGTTCTAGCTGGTGCTATTACTATATTAGTAACAGACCGAAACTTAAACACCTCATTTTTTGATCCTGCAGGAGGGGGAGACCCTATTCTATATCAGCATTTATTT
A_ESV_2863;size=14	k:Animalia	1.00	p:Arthropoda	1.00	c:Insecta	1.00	o:Diptera	0.44	f:Tachinidae	0.06	g:Phasia	0.01	s:Phasia barbifrons	0.01	0.07490	0.01920	TCTTTCATCTAATATTGCTCACAGAGGGTCATCAGTAGACTTCGCCATTTTCAGATTACATCTAGCCGGAATTTCATCAATTCTAGGAGCTGTAAACTTTATCTCAACCGTAATTAATATACGATCAACAGGAATAACATTTGAACGTATACCTTTATTTGTATGAGCTGCTGTCATTACAGCCCTCCTTCTTCTTTTATCCCTTCCAGTTCTAGCTGGTGCTATTACTATATTAGTAACAGACCGAAACTTAAACACCTCATTTTTTGATCCTGCAGGAGGGGGAGACCCTATTCTATATCAGCATTTATTT
A_ESV_2863;size=14	k:Animalia	1.00	p:Arthropoda	1.00	c:Insecta	1.00	o:Diptera	0.44	f:Anthomyiidae	0.05	g:Egle	0.02	s:Egle steini	0.01	0.07500	0.01920	TCTTTCATCTAATATTGCTCACAGAGGGTCATCAGTAGACTTCGCCATTTTCAGATTACATCTAGCCGGAATTTCATCAATTCTAGGAGCTGTAAACTTTATCTCAACCGTAATTAATATACGATCAACAGGAATAACATTTGAACGTATACCTTTATTTGTATGAGCTGCTGTCATTACAGCCCTCCTTCTTCTTTTATCCCTTCCAGTTCTAGCTGGTGCTATTACTATATTAGTAACAGACCGAAACTTAAACACCTCATTTTTTGATCCTGCAGGAGGGGGAGACCCTATTCTATATCAGCATTTATTT
A_ESV_2863;size=14	k:Animalia	1.00	p:Arthropoda	1.00	c:Insecta	1.00	o:Diptera	0.44	f:Anthomyiidae	0.05	g:Egle	0.02	s:Egle subarctica	0.01	0.07499	0.01920	TCTTTCATCTAATATTGCTCACAGAGGGTCATCAGTAGACTTCGCCATTTTCAGATTACATCTAGCCGGAATTTCATCAATTCTAGGAGCTGTAAACTTTATCTCAACCGTAATTAATATACGATCAACAGGAATAACATTTGAACGTATACCTTTATTTGTATGAGCTGCTGTCATTACAGCCCTCCTTCTTCTTTTATCCCTTCCAGTTCTAGCTGGTGCTATTACTATATTAGTAACAGACCGAAACTTAAACACCTCATTTTTTGATCCTGCAGGAGGGGGAGACCCTATTCTATATCAGCATTTATTT
A_ESV_2863;size=14	k:Animalia	1.00	p:Arthropoda	1.00	c:Insecta	1.00	o:Diptera	0.44	f:Anthomyiidae	0.05	g:Botanophila	0.01	s:Botanophila dissecta	0.01	0.07438	0.01920	TCTTTCATCTAATATTGCTCACAGAGGGTCATCAGTAGACTTCGCCATTTTCAGATTACATCTAGCCGGAATTTCATCAATTCTAGGAGCTGTAAACTTTATCTCAACCGTAATTAATATACGATCAACAGGAATAACATTTGAACGTATACCTTTATTTGTATGAGCTGCTGTCATTACAGCCCTCCTTCTTCTTTTATCCCTTCCAGTTCTAGCTGGTGCTATTACTATATTAGTAACAGACCGAAACTTAAACACCTCATTTTTTGATCCTGCAGGAGGGGGAGACCCTATTCTATATCAGCATTTATTT
A_ESV_2863;size=14	k:Animalia	1.00	p:Arthropoda	1.00	c:Insecta	1.00	o:Diptera	0.44	f:Anthomyiidae	0.05	g:Pegomya	0.01	s:Pegomya laticornis	0.01	0.07440	0.01920	TCTTTCATCTAATATTGCTCACAGAGGGTCATCAGTAGACTTCGCCATTTTCAGATTACATCTAGCCGGAATTTCATCAATTCTAGGAGCTGTAAACTTTATCTCAACCGTAATTAATATACGATCAACAGGAATAACATTTGAACGTATACCTTTATTTGTATGAGCTGCTGTCATTACAGCCCTCCTTCTTCTTTTATCCCTTCCAGTTCTAGCTGGTGCTATTACTATATTAGTAACAGACCGAAACTTAAACACCTCATTTTTTGATCCTGCAGGAGGGGGAGACCCTATTCTATATCAGCATTTATTT
A_ESV_2863;size=14	k:Animalia	1.00	p:Arthropoda	1.00	c:Insecta	1.00	o:Diptera	0.44	f:Tephritidae	0.04	g:Anastrepha	0.04	s:Anastrepha compressa	0.01	0.07604	0.01920	TCTTTCATCTAATATTGCTCACAGAGGGTCATCAGTAGACTTCGCCATTTTCAGATTACATCTAGCCGGAATTTCATCAATTCTAGGAGCTGTAAACTTTATCTCAACCGTAATTAATATACGATCAACAGGAATAACATTTGAACGTATACCTTTATTTGTATGAGCTGCTGTCATTACAGCCCTCCTTCTTCTTTTATCCCTTCCAGTTCTAGCTGGTGCTATTACTATATTAGTAACAGACCGAAACTTAAACACCTCATTTTTTGATCCTGCAGGAGGGGGAGACCCTATTCTATATCAGCATTTATTT
A_ESV_2863;size=14	k:Animalia	1.00	p:Arthropoda	1.00	c:Insecta	1.00	o:Diptera	0.44	f:Tephritidae	0.04	g:Anastrepha	0.04	s:Anastrepha fraterculus	0.01	0.07604	0.01920	TCTTTCATCTAATATTGCTCACAGAGGGTCATCAGTAGACTTCGCCATTTTCAGATTACATCTAGCCGGAATTTCATCAATTCTAGGAGCTGTAAACTTTATCTCAACCGTAATTAATATACGATCAACAGGAATAACATTTGAACGTATACCTTTATTTGTATGAGCTGCTGTCATTACAGCCCTCCTTCTTCTTTTATCCCTTCCAGTTCTAGCTGGTGCTATTACTATATTAGTAACAGACCGAAACTTAAACACCTCATTTTTTGATCCTGCAGGAGGGGGAGACCCTATTCTATATCAGCATTTATTT
A_ESV_2863;size=14	k:Animalia	1.00	p:Arthropoda	1.00	c:Insecta	1.00	o:Diptera	0.44	f:Tephritidae	0.04	g:Anastrepha	0.04	s:Anastrepha obliqua	0.01	0.07604	0.01920	TCTTTCATCTAATATTGCTCACAGAGGGTCATCAGTAGACTTCGCCATTTTCAGATTACATCTAGCCGGAATTTCATCAATTCTAGGAGCTGTAAACTTTATCTCAACCGTAATTAATATACGATCAACAGGAATAACATTTGAACGTATACCTTTATTTGTATGAGCTGCTGTCATTACAGCCCTCCTTCTTCTTTTATCCCTTCCAGTTCTAGCTGGTGCTATTACTATATTAGTAACAGACCGAAACTTAAACACCTCATTTTTTGATCCTGCAGGAGGGGGAGACCCTATTCTATATCAGCATTTATTT
A_ESV_2863;size=14	k:Animalia	1.00	p:Arthropoda	1.00	c:Insecta	1.00	o:Diptera	0.44	f:Psychodidae	0.03	g:Pintomyia	0.03	s:Pintomyia ovallesi	0.03	0.07576	0.01920	TCTTTCATCTAATATTGCTCACAGAGGGTCATCAGTAGACTTCGCCATTTTCAGATTACATCTAGCCGGAATTTCATCAATTCTAGGAGCTGTAAACTTTATCTCAACCGTAATTAATATACGATCAACAGGAATAACATTTGAACGTATACCTTTATTTGTATGAGCTGCTGTCATTACAGCCCTCCTTCTTCTTTTATCCCTTCCAGTTCTAGCTGGTGCTATTACTATATTAGTAACAGACCGAAACTTAAACACCTCATTTTTTGATCCTGCAGGAGGGGGAGACCCTATTCTATATCAGCATTTATTT
A_ESV_2863;size=14	k:Animalia	1.00	p:Arthropoda	1.00	c:Insecta	1.00	o:Diptera	0.44	f:Scathophagidae	0.02	g:Scathophaga	0.01	s:Scathophaga stercoraria	0.01	0.07305	0.01920	TCTTTCATCTAATATTGCTCACAGAGGGTCATCAGTAGACTTCGCCATTTTCAGATTACATCTAGCCGGAATTTCATCAATTCTAGGAGCTGTAAACTTTATCTCAACCGTAATTAATATACGATCAACAGGAATAACATTTGAACGTATACCTTTATTTGTATGAGCTGCTGTCATTACAGCCCTCCTTCTTCTTTTATCCCTTCCAGTTCTAGCTGGTGCTATTACTATATTAGTAACAGACCGAAACTTAAACACCTCATTTTTTGATCCTGCAGGAGGGGGAGACCCTATTCTATATCAGCATTTATTT
A_ESV_2863;size=14	k:Animalia	1.00	p:Arthropoda	1.00	c:Insecta	1.00	o:Diptera	0.44	f:Asilidae	0.01	g:Holopogon	0.01	s:Holopogon stellatus	0.01	0.07275	0.01920	TCTTTCATCTAATATTGCTCACAGAGGGTCATCAGTAGACTTCGCCATTTTCAGATTACATCTAGCCGGAATTTCATCAATTCTAGGAGCTGTAAACTTTATCTCAACCGTAATTAATATACGATCAACAGGAATAACATTTGAACGTATACCTTTATTTGTATGAGCTGCTGTCATTACAGCCCTCCTTCTTCTTTTATCCCTTCCAGTTCTAGCTGGTGCTATTACTATATTAGTAACAGACCGAAACTTAAACACCTCATTTTTTGATCCTGCAGGAGGGGGAGACCCTATTCTATATCAGCATTTATTT
A_ESV_2863;size=14	k:Animalia	1.00	p:Arthropoda	1.00	c:Insecta	1.00	o:Diptera	0.44	f:Hybotidae	0.01	g:Bicellaria	0.01	s:Bicellaria simplicipes	0.01	0.07265	0.01920	TCTTTCATCTAATATTGCTCACAGAGGGTCATCAGTAGACTTCGCCATTTTCAGATTACATCTAGCCGGAATTTCATCAATTCTAGGAGCTGTAAACTTTATCTCAACCGTAATTAATATACGATCAACAGGAATAACATTTGAACGTATACCTTTATTTGTATGAGCTGCTGTCATTACAGCCCTCCTTCTTCTTTTATCCCTTCCAGTTCTAGCTGGTGCTATTACTATATTAGTAACAGACCGAAACTTAAACACCTCATTTTTTGATCCTGCAGGAGGGGGAGACCCTATTCTATATCAGCATTTATTT
A_ESV_2863;size=14	k:Animalia	1.00	p:Arthropoda	1.00	c:Insecta	1.00	o:Diptera	0.44	f:Pipunculidae	0.01	g:Dasydorylas	0.01	s:Dasydorylas sp. 69	0.01	0.07264	0.01920	TCTTTCATCTAATATTGCTCACAGAGGGTCATCAGTAGACTTCGCCATTTTCAGATTACATCTAGCCGGAATTTCATCAATTCTAGGAGCTGTAAACTTTATCTCAACCGTAATTAATATACGATCAACAGGAATAACATTTGAACGTATACCTTTATTTGTATGAGCTGCTGTCATTACAGCCCTCCTTCTTCTTTTATCCCTTCCAGTTCTAGCTGGTGCTATTACTATATTAGTAACAGACCGAAACTTAAACACCTCATTTTTTGATCCTGCAGGAGGGGGAGACCCTATTCTATATCAGCATTTATTT
A_ESV_2863;size=14	k:Animalia	1.00	p:Arthropoda	1.00	c:Insecta	1.00	o:Diptera	0.44	f:Sarcophagidae	0.01	g:Boettcheria	0.01	s:Boettcheria bisetosa	0.01	0.07259	0.01920	TCTTTCATCTAATATTGCTCACAGAGGGTCATCAGTAGACTTCGCCATTTTCAGATTACATCTAGCCGGAATTTCATCAATTCTAGGAGCTGTAAACTTTATCTCAACCGTAATTAATATACGATCAACAGGAATAACATTTGAACGTATACCTTTATTTGTATGAGCTGCTGTCATTACAGCCCTCCTTCTTCTTTTATCCCTTCCAGTTCTAGCTGGTGCTATTACTATATTAGTAACAGACCGAAACTTAAACACCTCATTTTTTGATCCTGCAGGAGGGGGAGACCCTATTCTATATCAGCATTTATTT
A_ESV_2863;size=14	k:Animalia	1.00	p:Arthropoda	1.00	c:Insecta	1.00	o:Diptera	0.44	f:Syrphidae	0.01	g:Merodon	0.01	s:Merodon nigrocapillatus	0.01	0.07221	0.01920	TCTTTCATCTAATATTGCTCACAGAGGGTCATCAGTAGACTTCGCCATTTTCAGATTACATCTAGCCGGAATTTCATCAATTCTAGGAGCTGTAAACTTTATCTCAACCGTAATTAATATACGATCAACAGGAATAACATTTGAACGTATACCTTTATTTGTATGAGCTGCTGTCATTACAGCCCTCCTTCTTCTTTTATCCCTTCCAGTTCTAGCTGGTGCTATTACTATATTAGTAACAGACCGAAACTTAAACACCTCATTTTTTGATCCTGCAGGAGGGGGAGACCCTATTCTATATCAGCATTTATTT
A_ESV_2863;size=14	k:Animalia	1.00	p:Arthropoda	1.00	c:Insecta	1.00	o:Lepidoptera	0.36	f:Crambidae	0.13	g:Eulepte	0.09	s:Eulepte alialis	0.09	0.08898	0.01920	TCTTTCATCTAATATTGCTCACAGAGGGTCATCAGTAGACTTCGCCATTTTCAGATTACATCTAGCCGGAATTTCATCAATTCTAGGAGCTGTAAACTTTATCTCAACCGTAATTAATATACGATCAACAGGAATAACATTTGAACGTATACCTTTATTTGTATGAGCTGCTGTCATTACAGCCCTCCTTCTTCTTTTATCCCTTCCAGTTCTAGCTGGTGCTATTACTATATTAGTAACAGACCGAAACTTAAACACCTCATTTTTTGATCCTGCAGGAGGGGGAGACCCTATTCTATATCAGCATTTATTT
A_ESV_2863;size=14	k:Animalia	1.00	p:Arthropoda	1.00	c:Insecta	1.00	o:Lepidoptera	0.36	f:Crambidae	0.13	g:Udea	0.02	s:Udea BioLep91	0.02	0.07342	0.01920	TCTTTCATCTAATATTGCTCACAGAGGGTCATCAGTAGACTTCGCCATTTTCAGATTACATCTAGCCGGAATTTCATCAATTCTAGGAGCTGTAAACTTTATCTCAACCGTAATTAATATACGATCAACAGGAATAACATTTGAACGTATACCTTTATTTGTATGAGCTGCTGTCATTACAGCCCTCCTTCTTCTTTTATCCCTTCCAGTTCTAGCTGGTGCTATTACTATATTAGTAACAGACCGAAACTTAAACACCTCATTTTTTGATCCTGCAGGAGGGGGAGACCCTATTCTATATCAGCATTTATTT
A_ESV_2863;size=14	k:Animalia	1.00	p:Arthropoda	1.00	c:Insecta	1.00	o:Lepidoptera	0.36	f:Tortricidae	0.06	g:Acleris	0.01	s:Acleris albicomana	0.01	0.06311	0.01920	TCTTTCATCTAATATTGCTCACAGAGGGTCATCAGTAGACTTCGCCATTTTCAGATTACATCTAGCCGGAATTTCATCAATTCTAGGAGCTGTAAACTTTATCTCAACCGTAATTAATATACGATCAACAGGAATAACATTTGAACGTATACCTTTATTTGTATGAGCTGCTGTCATTACAGCCCTCCTTCTTCTTTTATCCCTTCCAGTTCTAGCTGGTGCTATTACTATATTAGTAACAGACCGAAACTTAAACACCTCATTTTTTGATCCTGCAGGAGGGGGAGACCCTATTCTATATCAGCATTTATTT
A_ESV_2863;size=14	k:Animalia	1.00	p:Arthropoda	1.00	c:Insecta	1.00	o:Lepidoptera	0.36	f:Tortricidae	0.06	g:Argyrotaenia	0.01	s:Argyrotaenia provana	0.01	0.06314	0.01920	TCTTTCATCTAATATTGCTCACAGAGGGTCATCAGTAGACTTCGCCATTTTCAGATTACATCTAGCCGGAATTTCATCAATTCTAGGAGCTGTAAACTTTATCTCAACCGTAATTAATATACGATCAACAGGAATAACATTTGAACGTATACCTTTATTTGTATGAGCTGCTGTCATTACAGCCCTCCTTCTTCTTTTATCCCTTCCAGTTCTAGCTGGTGCTATTACTATATTAGTAACAGACCGAAACTTAAACACCTCATTTTTTGATCCTGCAGGAGGGGGAGACCCTATTCTATATCAGCATTTATTT
A_ESV_2863;size=14	k:Animalia	1.00	p:Arthropoda	1.00	c:Insecta	1.00	o:Lepidoptera	0.36	f:Tortricidae	0.06	g:Clepsis	0.01	s:Clepsis BioLep109	0.01	0.06313	0.01920	TCTTTCATCTAATATTGCTCACAGAGGGTCATCAGTAGACTTCGCCATTTTCAGATTACATCTAGCCGGAATTTCATCAATTCTAGGAGCTGTAAACTTTATCTCAACCGTAATTAATATACGATCAACAGGAATAACATTTGAACGTATACCTTTATTTGTATGAGCTGCTGTCATTACAGCCCTCCTTCTTCTTTTATCCCTTCCAGTTCTAGCTGGTGCTATTACTATATTAGTAACAGACCGAAACTTAAACACCTCATTTTTTGATCCTGCAGGAGGGGGAGACCCTATTCTATATCAGCATTTATTT
A_ESV_2863;size=14	k:Animalia	1.00	p:Arthropoda	1.00	c:Insecta	1.00	o:Lepidoptera	0.36	f:Tortricidae	0.06	g:Pandemis	0.01	s:Pandemis limitata	0.01	0.06315	0.01920	TCTTTCATCTAATATTGCTCACAGAGGGTCATCAGTAGACTTCGCCATTTTCAGATTACATCTAGCCGGAATTTCATCAATTCTAGGAGCTGTAAACTTTATCTCAACCGTAATTAATATACGATCAACAGGAATAACATTTGAACGTATACCTTTATTTGTATGAGCTGCTGTCATTACAGCCCTCCTTCTTCTTTTATCCCTTCCAGTTCTAGCTGGTGCTATTACTATATTAGTAACAGACCGAAACTTAAACACCTCATTTTTTGATCCTGCAGGAGGGGGAGACCCTATTCTATATCAGCATTTATTT
A_ESV_2863;size=14	k:Animalia	1.00	p:Arthropoda	1.00	c:Insecta	1.00	o:Lepidoptera	0.36	f:Erebidae	0.04	g:Eudesmeola	0.01	s:Eudesmeola lawsoni	0.01	0.06025	0.01920	TCTTTCATCTAATATTGCTCACAGAGGGTCATCAGTAGACTTCGCCATTTTCAGATTACATCTAGCCGGAATTTCATCAATTCTAGGAGCTGTAAACTTTATCTCAACCGTAATTAATATACGATCAACAGGAATAACATTTGAACGTATACCTTTATTTGTATGAGCTGCTGTCATTACAGCCCTCCTTCTTCTTTTATCCCTTCCAGTTCTAGCTGGTGCTATTACTATATTAGTAACAGACCGAAACTTAAACACCTCATTTTTTGATCCTGCAGGAGGGGGAGACCCTATTCTATATCAGCATTTATTT
A_ESV_2863;size=14	k:Animalia	1.00	p:Arthropoda	1.00	c:Insecta	1.00	o:Lepidoptera	0.36	f:Geometridae	0.03	g:Parilexia	0.01	s:Parilexia cermala9791	0.01	0.05980	0.01920	TCTTTCATCTAATATTGCTCACAGAGGGTCATCAGTAGACTTCGCCATTTTCAGATTACATCTAGCCGGAATTTCATCAATTCTAGGAGCTGTAAACTTTATCTCAACCGTAATTAATATACGATCAACAGGAATAACATTTGAACGTATACCTTTATTTGTATGAGCTGCTGTCATTACAGCCCTCCTTCTTCTTTTATCCCTTCCAGTTCTAGCTGGTGCTATTACTATATTAGTAACAGACCGAAACTTAAACACCTCATTTTTTGATCCTGCAGGAGGGGGAGACCCTATTCTATATCAGCATTTATTT
A_ESV_2863;size=14	k:Animalia	1.00	p:Arthropoda	1.00	c:Insecta	1.00	o:Lepidoptera	0.36	f:Carposinidae	0.01	g:Carposina	0.01	s:Carposina sp. AAG8486	0.01	0.06101	0.01920	TCTTTCATCTAATATTGCTCACAGAGGGTCATCAGTAGACTTCGCCATTTTCAGATTACATCTAGCCGGAATTTCATCAATTCTAGGAGCTGTAAACTTTATCTCAACCGTAATTAATATACGATCAACAGGAATAACATTTGAACGTATACCTTTATTTGTATGAGCTGCTGTCATTACAGCCCTCCTTCTTCTTTTATCCCTTCCAGTTCTAGCTGGTGCTATTACTATATTAGTAACAGACCGAAACTTAAACACCTCATTTTTTGATCCTGCAGGAGGGGGAGACCCTATTCTATATCAGCATTTATTT
A_ESV_2863;size=14	k:Animalia	1.00	p:Arthropoda	1.00	c:Insecta	1.00	o:Lepidoptera	0.36	f:Coleophoridae	0.01	g:Coleophora	0.01	s:Coleophora galbulipennella	0.01	0.06064	0.01920	TCTTTCATCTAATATTGCTCACAGAGGGTCATCAGTAGACTTCGCCATTTTCAGATTACATCTAGCCGGAATTTCATCAATTCTAGGAGCTGTAAACTTTATCTCAACCGTAATTAATATACGATCAACAGGAATAACATTTGAACGTATACCTTTATTTGTATGAGCTGCTGTCATTACAGCCCTCCTTCTTCTTTTATCCCTTCCAGTTCTAGCTGGTGCTATTACTATATTAGTAACAGACCGAAACTTAAACACCTCATTTTTTGATCCTGCAGGAGGGGGAGACCCTATTCTATATCAGCATTTATTT
A_ESV_2863;size=14	k:Animalia	1.00	p:Arthropoda	1.00	c:Insecta	1.00	o:Lepidoptera	0.36	f:Elachistidae	0.01	g:Elachista	0.01	s:Elachista bisulcella	0.01	0.06081	0.01920	TCTTTCATCTAATATTGCTCACAGAGGGTCATCAGTAGACTTCGCCATTTTCAGATTACATCTAGCCGGAATTTCATCAATTCTAGGAGCTGTAAACTTTATCTCAACCGTAATTAATATACGATCAACAGGAATAACATTTGAACGTATACCTTTATTTGTATGAGCTGCTGTCATTACAGCCCTCCTTCTTCTTTTATCCCTTCCAGTTCTAGCTGGTGCTATTACTATATTAGTAACAGACCGAAACTTAAACACCTCATTTTTTGATCCTGCAGGAGGGGGAGACCCTATTCTATATCAGCATTTATTT
A_ESV_2863;size=14	k:Animalia	1.00	p:Arthropoda	1.00	c:Insecta	1.00	o:Lepidoptera	0.36	f:Eriocraniidae	0.01	g:Eriocrania	0.01	s:Eriocrania cicatricella	0.01	0.06100	0.01920	TCTTTCATCTAATATTGCTCACAGAGGGTCATCAGTAGACTTCGCCATTTTCAGATTACATCTAGCCGGAATTTCATCAATTCTAGGAGCTGTAAACTTTATCTCAACCGTAATTAATATACGATCAACAGGAATAACATTTGAACGTATACCTTTATTTGTATGAGCTGCTGTCATTACAGCCCTCCTTCTTCTTTTATCCCTTCCAGTTCTAGCTGGTGCTATTACTATATTAGTAACAGACCGAAACTTAAACACCTCATTTTTTGATCCTGCAGGAGGGGGAGACCCTATTCTATATCAGCATTTATTT
A_ESV_2863;size=14	k:Animalia	1.00	p:Arthropoda	1.00	c:Insecta	1.00	o:Lepidoptera	0.36	f:Gelechiidae	0.01	g:Ardozyga	0.01	s:Ardozyga cephalota	0.01	0.06016	0.01920	TCTTTCATCTAATATTGCTCACAGAGGGTCATCAGTAGACTTCGCCATTTTCAGATTACATCTAGCCGGAATTTCATCAATTCTAGGAGCTGTAAACTTTATCTCAACCGTAATTAATATACGATCAACAGGAATAACATTTGAACGTATACCTTTATTTGTATGAGCTGCTGTCATTACAGCCCTCCTTCTTCTTTTATCCCTTCCAGTTCTAGCTGGTGCTATTACTATATTAGTAACAGACCGAAACTTAAACACCTCATTTTTTGATCCTGCAGGAGGGGGAGACCCTATTCTATATCAGCATTTATTT
A_ESV_2863;size=14	k:Animalia	1.00	p:Arthropoda	1.00	c:Insecta	1.00	o:Lepidoptera	0.36	f:Lypusidae	0.01	g:Diurnea	0.01	s:Diurnea fagella	0.01	0.06102	0.01920	TCTTTCATCTAATATTGCTCACAGAGGGTCATCAGTAGACTTCGCCATTTTCAGATTACATCTAGCCGGAATTTCATCAATTCTAGGAGCTGTAAACTTTATCTCAACCGTAATTAATATACGATCAACAGGAATAACATTTGAACGTATACCTTTATTTGTATGAGCTGCTGTCATTACAGCCCTCCTTCTTCTTTTATCCCTTCCAGTTCTAGCTGGTGCTATTACTATATTAGTAACAGACCGAAACTTAAACACCTCATTTTTTGATCCTGCAGGAGGGGGAGACCCTATTCTATATCAGCATTTATTT
A_ESV_2863;size=14	k:Animalia	1.00	p:Arthropoda	1.00	c:Insecta	1.00	o:Lepidoptera	0.36	f:Nymphalidae	0.01	g:Euryphura	0.01	s:Euryphura isuka	0.01	0.06028	0.01920	TCTTTCATCTAATATTGCTCACAGAGGGTCATCAGTAGACTTCGCCATTTTCAGATTACATCTAGCCGGAATTTCATCAATTCTAGGAGCTGTAAACTTTATCTCAACCGTAATTAATATACGATCAACAGGAATAACATTTGAACGTATACCTTTATTTGTATGAGCTGCTGTCATTACAGCCCTCCTTCTTCTTTTATCCCTTCCAGTTCTAGCTGGTGCTATTACTATATTAGTAACAGACCGAAACTTAAACACCTCATTTTTTGATCCTGCAGGAGGGGGAGACCCTATTCTATATCAGCATTTATTT
A_ESV_2863;size=14	k:Animalia	1.00	p:Arthropoda	1.00	c:Insecta	1.00	o:Lepidoptera	0.36	f:Saturniidae	0.01	g:Hemileuca	0.01	s:Hemileuca electra	0.01	0.06045	0.01920	TCTTTCATCTAATATTGCTCACAGAGGGTCATCAGTAGACTTCGCCATTTTCAGATTACATCTAGCCGGAATTTCATCAATTCTAGGAGCTGTAAACTTTATCTCAACCGTAATTAATATACGATCAACAGGAATAACATTTGAACGTATACCTTTATTTGTATGAGCTGCTGTCATTACAGCCCTCCTTCTTCTTTTATCCCTTCCAGTTCTAGCTGGTGCTATTACTATATTAGTAACAGACCGAAACTTAAACACCTCATTTTTTGATCCTGCAGGAGGGGGAGACCCTATTCTATATCAGCATTTATTT
A_ESV_2863;size=14	k:Animalia	1.00	p:Arthropoda	1.00	c:Insecta	1.00	o:Coleoptera	0.18	f:Elateridae	0.09	g:Limonius	0.02	s:Limonius aeger	0.02	0.08380	0.01920	TCTTTCATCTAATATTGCTCACAGAGGGTCATCAGTAGACTTCGCCATTTTCAGATTACATCTAGCCGGAATTTCATCAATTCTAGGAGCTGTAAACTTTATCTCAACCGTAATTAATATACGATCAACAGGAATAACATTTGAACGTATACCTTTATTTGTATGAGCTGCTGTCATTACAGCCCTCCTTCTTCTTTTATCCCTTCCAGTTCTAGCTGGTGCTATTACTATATTAGTAACAGACCGAAACTTAAACACCTCATTTTTTGATCCTGCAGGAGGGGGAGACCCTATTCTATATCAGCATTTATTT
A_ESV_2863;size=14	k:Animalia	1.00	p:Arthropoda	1.00	c:Insecta	1.00	o:Coleoptera	0.18	f:Elateridae	0.09	g:Hypodesis	0.02	s:Hypodesis punctataAS1	0.01	0.08299	0.01920	TCTTTCATCTAATATTGCTCACAGAGGGTCATCAGTAGACTTCGCCATTTTCAGATTACATCTAGCCGGAATTTCATCAATTCTAGGAGCTGTAAACTTTATCTCAACCGTAATTAATATACGATCAACAGGAATAACATTTGAACGTATACCTTTATTTGTATGAGCTGCTGTCATTACAGCCCTCCTTCTTCTTTTATCCCTTCCAGTTCTAGCTGGTGCTATTACTATATTAGTAACAGACCGAAACTTAAACACCTCATTTTTTGATCCTGCAGGAGGGGGAGACCCTATTCTATATCAGCATTTATTT
A_ESV_2863;size=14	k:Animalia	1.00	p:Arthropoda	1.00	c:Insecta	1.00	o:Coleoptera	0.18	f:Elateridae	0.09	g:Danosoma	0.01	s:Danosoma conspersum	0.01	0.08217	0.01920	TCTTTCATCTAATATTGCTCACAGAGGGTCATCAGTAGACTTCGCCATTTTCAGATTACATCTAGCCGGAATTTCATCAATTCTAGGAGCTGTAAACTTTATCTCAACCGTAATTAATATACGATCAACAGGAATAACATTTGAACGTATACCTTTATTTGTATGAGCTGCTGTCATTACAGCCCTCCTTCTTCTTTTATCCCTTCCAGTTCTAGCTGGTGCTATTACTATATTAGTAACAGACCGAAACTTAAACACCTCATTTTTTGATCCTGCAGGAGGGGGAGACCCTATTCTATATCAGCATTTATTT
A_ESV_2863;size=14	k:Animalia	1.00	p:Arthropoda	1.00	c:Insecta	1.00	o:Coleoptera	0.18	f:Elateridae	0.09	g:Melanotus	0.01	s:Melanotus sulcicollis	0.01	0.08216	0.01920	TCTTTCATCTAATATTGCTCACAGAGGGTCATCAGTAGACTTCGCCATTTTCAGATTACATCTAGCCGGAATTTCATCAATTCTAGGAGCTGTAAACTTTATCTCAACCGTAATTAATATACGATCAACAGGAATAACATTTGAACGTATACCTTTATTTGTATGAGCTGCTGTCATTACAGCCCTCCTTCTTCTTTTATCCCTTCCAGTTCTAGCTGGTGCTATTACTATATTAGTAACAGACCGAAACTTAAACACCTCATTTTTTGATCCTGCAGGAGGGGGAGACCCTATTCTATATCAGCATTTATTT
A_ESV_2863;size=14	k:Animalia	1.00	p:Arthropoda	1.00	c:Insecta	1.00	o:Coleoptera	0.18	f:Elateridae	0.09	g:Pheletes	0.01	s:Pheletes aeneoniger	0.01	0.08217	0.01920	TCTTTCATCTAATATTGCTCACAGAGGGTCATCAGTAGACTTCGCCATTTTCAGATTACATCTAGCCGGAATTTCATCAATTCTAGGAGCTGTAAACTTTATCTCAACCGTAATTAATATACGATCAACAGGAATAACATTTGAACGTATACCTTTATTTGTATGAGCTGCTGTCATTACAGCCCTCCTTCTTCTTTTATCCCTTCCAGTTCTAGCTGGTGCTATTACTATATTAGTAACAGACCGAAACTTAAACACCTCATTTTTTGATCCTGCAGGAGGGGGAGACCCTATTCTATATCAGCATTTATTT
A_ESV_2863;size=14	k:Animalia	1.00	p:Arthropoda	1.00	c:Insecta	1.00	o:Coleoptera	0.18	f:Scarabaeidae	0.03	g:Xylotrupes	0.01	s:Xylotrupes pauliani	0.01	0.07419	0.01920	TCTTTCATCTAATATTGCTCACAGAGGGTCATCAGTAGACTTCGCCATTTTCAGATTACATCTAGCCGGAATTTCATCAATTCTAGGAGCTGTAAACTTTATCTCAACCGTAATTAATATACGATCAACAGGAATAACATTTGAACGTATACCTTTATTTGTATGAGCTGCTGTCATTACAGCCCTCCTTCTTCTTTTATCCCTTCCAGTTCTAGCTGGTGCTATTACTATATTAGTAACAGACCGAAACTTAAACACCTCATTTTTTGATCCTGCAGGAGGGGGAGACCCTATTCTATATCAGCATTTATTT
A_ESV_2863;size=14	k:Animalia	1.00	p:Arthropoda	1.00	c:Insecta	1.00	o:Coleoptera	0.18	f:Carabidae	0.02	g:Carabus	0.01	s:Carabus sylvosus	0.01	0.07300	0.01920	TCTTTCATCTAATATTGCTCACAGAGGGTCATCAGTAGACTTCGCCATTTTCAGATTACATCTAGCCGGAATTTCATCAATTCTAGGAGCTGTAAACTTTATCTCAACCGTAATTAATATACGATCAACAGGAATAACATTTGAACGTATACCTTTATTTGTATGAGCTGCTGTCATTACAGCCCTCCTTCTTCTTTTATCCCTTCCAGTTCTAGCTGGTGCTATTACTATATTAGTAACAGACCGAAACTTAAACACCTCATTTTTTGATCCTGCAGGAGGGGGAGACCCTATTCTATATCAGCATTTATTT
A_ESV_2863;size=14	k:Animalia	1.00	p:Arthropoda	1.00	c:Insecta	1.00	o:Coleoptera	0.18	f:Staphylinidae	0.02	g:Atheta	0.01	s:Atheta caribou	0.01	0.07324	0.01920	TCTTTCATCTAATATTGCTCACAGAGGGTCATCAGTAGACTTCGCCATTTTCAGATTACATCTAGCCGGAATTTCATCAATTCTAGGAGCTGTAAACTTTATCTCAACCGTAATTAATATACGATCAACAGGAATAACATTTGAACGTATACCTTTATTTGTATGAGCTGCTGTCATTACAGCCCTCCTTCTTCTTTTATCCCTTCCAGTTCTAGCTGGTGCTATTACTATATTAGTAACAGACCGAAACTTAAACACCTCATTTTTTGATCCTGCAGGAGGGGGAGACCCTATTCTATATCAGCATTTATTT
A_ESV_2863;size=14	k:Animalia	1.00	p:Arthropoda	1.00	c:Insecta	1.00	o:Coleoptera	0.18	f:Cerambycidae	0.01	g:Enaphalodes	0.01	s:Enaphalodes rufulus	0.01	0.07287	0.01920	TCTTTCATCTAATATTGCTCACAGAGGGTCATCAGTAGACTTCGCCATTTTCAGATTACATCTAGCCGGAATTTCATCAATTCTAGGAGCTGTAAACTTTATCTCAACCGTAATTAATATACGATCAACAGGAATAACATTTGAACGTATACCTTTATTTGTATGAGCTGCTGTCATTACAGCCCTCCTTCTTCTTTTATCCCTTCCAGTTCTAGCTGGTGCTATTACTATATTAGTAACAGACCGAAACTTAAACACCTCATTTTTTGATCCTGCAGGAGGGGGAGACCCTATTCTATATCAGCATTTATTT
A_ESV_2863;size=14	k:Animalia	1.00	p:Arthropoda	1.00	c:Insecta	1.00	o:Orthoptera	0.01	f:Gryllidae	0.01	g:Teleogryllus	0.01	s:Teleogryllus emma	0.01	0.06185	0.01920	TCTTTCATCTAATATTGCTCACAGAGGGTCATCAGTAGACTTCGCCATTTTCAGATTACATCTAGCCGGAATTTCATCAATTCTAGGAGCTGTAAACTTTATCTCAACCGTAATTAATATACGATCAACAGGAATAACATTTGAACGTATACCTTTATTTGTATGAGCTGCTGTCATTACAGCCCTCCTTCTTCTTTTATCCCTTCCAGTTCTAGCTGGTGCTATTACTATATTAGTAACAGACCGAAACTTAAACACCTCATTTTTTGATCCTGCAGGAGGGGGAGACCCTATTCTATATCAGCATTTATTT
A_ESV_2864;size=14	k:Animalia	1.00	p:Arthropoda	1.00	c:Insecta	1.00	o:Hemiptera	1.00	f:Miridae	1.00	g:Dionconotus	0.93	s:Dionconotus neglectus	0.93	0.42162	0.69333	ACTATCAGCAAATTTAGCCCATAACAGAGCCTCAGTAGATTTAGCCATCTTTTCCCTACATTTAGCAGGGGTATCATCAATCCTAGGAGCAGTAAATTTTATCTCGACAATCATTAACATACGCCCTATAGGAATAACAGCTGAACGAATCCCATTGTTTGTATGATCAGTAGGAATTACTGCATTATTATTATTATTATCCCTACCCGTTCTAGCAGGGGCCATCACCATACTATTAACAGATCGAAACTTTAATACATCATTTTTCAACCCTGCAGGAGGAGGTGACCCTATTTTATATCAACATTTATTT
A_ESV_2864;size=14	k:Animalia	1.00	p:Arthropoda	1.00	c:Insecta	1.00	o:Hemiptera	1.00	f:Miridae	1.00	g:Neolygus	0.04	s:Neolygus communis	0.03	0.35557	0.69333	ACTATCAGCAAATTTAGCCCATAACAGAGCCTCAGTAGATTTAGCCATCTTTTCCCTACATTTAGCAGGGGTATCATCAATCCTAGGAGCAGTAAATTTTATCTCGACAATCATTAACATACGCCCTATAGGAATAACAGCTGAACGAATCCCATTGTTTGTATGATCAGTAGGAATTACTGCATTATTATTATTATTATCCCTACCCGTTCTAGCAGGGGCCATCACCATACTATTAACAGATCGAAACTTTAATACATCATTTTTCAACCCTGCAGGAGGAGGTGACCCTATTTTATATCAACATTTATTT
A_ESV_2864;size=14	k:Animalia	1.00	p:Arthropoda	1.00	c:Insecta	1.00	o:Hemiptera	1.00	f:Miridae	1.00	g:Neolygus	0.04	s:Neolygus omnivagus	0.01	0.35550	0.69333	ACTATCAGCAAATTTAGCCCATAACAGAGCCTCAGTAGATTTAGCCATCTTTTCCCTACATTTAGCAGGGGTATCATCAATCCTAGGAGCAGTAAATTTTATCTCGACAATCATTAACATACGCCCTATAGGAATAACAGCTGAACGAATCCCATTGTTTGTATGATCAGTAGGAATTACTGCATTATTATTATTATTATCCCTACCCGTTCTAGCAGGGGCCATCACCATACTATTAACAGATCGAAACTTTAATACATCATTTTTCAACCCTGCAGGAGGAGGTGACCCTATTTTATATCAACATTTATTT
A_ESV_2864;size=14	k:Animalia	1.00	p:Arthropoda	1.00	c:Insecta	1.00	o:Hemiptera	1.00	f:Miridae	1.00	g:Neolygus	0.04	s:Neolygus tinctus	0.01	0.35550	0.69333	ACTATCAGCAAATTTAGCCCATAACAGAGCCTCAGTAGATTTAGCCATCTTTTCCCTACATTTAGCAGGGGTATCATCAATCCTAGGAGCAGTAAATTTTATCTCGACAATCATTAACATACGCCCTATAGGAATAACAGCTGAACGAATCCCATTGTTTGTATGATCAGTAGGAATTACTGCATTATTATTATTATTATCCCTACCCGTTCTAGCAGGGGCCATCACCATACTATTAACAGATCGAAACTTTAATACATCATTTTTCAACCCTGCAGGAGGAGGTGACCCTATTTTATATCAACATTTATTT
A_ESV_2864;size=14	k:Animalia	1.00	p:Arthropoda	1.00	c:Insecta	1.00	o:Hemiptera	1.00	f:Miridae	1.00	g:Calocoris	0.01	s:Calocoris stysi	0.01	0.35541	0.69333	ACTATCAGCAAATTTAGCCCATAACAGAGCCTCAGTAGATTTAGCCATCTTTTCCCTACATTTAGCAGGGGTATCATCAATCCTAGGAGCAGTAAATTTTATCTCGACAATCATTAACATACGCCCTATAGGAATAACAGCTGAACGAATCCCATTGTTTGTATGATCAGTAGGAATTACTGCATTATTATTATTATTATCCCTACCCGTTCTAGCAGGGGCCATCACCATACTATTAACAGATCGAAACTTTAATACATCATTTTTCAACCCTGCAGGAGGAGGTGACCCTATTTTATATCAACATTTATTT
A_ESV_2865;size=14	k:Animalia	1.00	p:Arthropoda	1.00	c:Insecta	1.00	o:Diptera	1.00	f:Chironomidae	1.00	g:Smittia	1.00	s:Smittia pratorum	1.00	0.36664	0.03241	TCTTTCTTCCGGAATTGCTCATGCGGGGTCATCTGTTGATTTAGCCATTTTTTCTTTACATTTAGCAGGAATTTCTTCTATTTTAGGAGCAGTAAATTTTATTACTACTGTAATTAATATACGATCTGAAGGAATTACTTTAGACCGAATACCTTTATTTGTATGATCTGTTGTAATTACTGCTATTCTTCTTCTTTTATCTTTACCTGTACTAGCAGGAGCAATTACAATATTATTAACAGATCGAAATTTAAATACTTCTTTCTTTGACCCAGCAGGAGGAGGAGACCCAATTCTTTATCAACATTTATTT
A_ESV_2866;size=14	k:Animalia	1.00	p:Arthropoda	1.00	c:Insecta	1.00	o:Diptera	0.82	f:Tachinidae	0.19	g:Carcelia	0.07	s:Carcelia flavirostrisDHJ32	0.06	0.16858	0.03194	TCTATCAGCTAATACTGCCCACAGAGGAGCTTCAGTAGATCTAACAATTTTTAGATTACACTTAGCAGGTATTTCATCTATTCTAGGAGCTGTAAATTTTATTACAACTGTAATTAATATACGACCAATTGAAATAACGCTAGATCGAGTGCCCCTATTTGCTTGATCAGTAGTAATTACAGCATTATTATTATTACTTTCCTTACCTGTCCTTGCAGGAGCAATCACTATACTTTTAACTGATCGAAATTTAAATACATCATTTTTTGACCCTGCAGGAGGAGGAGATCCTATTCTTTACCAACATTTATTT
A_ESV_2866;size=14	k:Animalia	1.00	p:Arthropoda	1.00	c:Insecta	1.00	o:Diptera	0.82	f:Tachinidae	0.19	g:Carcelia	0.07	s:Carcelia flavirostrisDHJ08	0.01	0.16659	0.03194	TCTATCAGCTAATACTGCCCACAGAGGAGCTTCAGTAGATCTAACAATTTTTAGATTACACTTAGCAGGTATTTCATCTATTCTAGGAGCTGTAAATTTTATTACAACTGTAATTAATATACGACCAATTGAAATAACGCTAGATCGAGTGCCCCTATTTGCTTGATCAGTAGTAATTACAGCATTATTATTATTACTTTCCTTACCTGTCCTTGCAGGAGCAATCACTATACTTTTAACTGATCGAAATTTAAATACATCATTTTTTGACCCTGCAGGAGGAGGAGATCCTATTCTTTACCAACATTTATTT
A_ESV_2866;size=14	k:Animalia	1.00	p:Arthropoda	1.00	c:Insecta	1.00	o:Diptera	0.82	f:Tachinidae	0.19	g:Carcelia	0.07	s:Carcelia flavirostrisDHJ10	0.01	0.16659	0.03194	TCTATCAGCTAATACTGCCCACAGAGGAGCTTCAGTAGATCTAACAATTTTTAGATTACACTTAGCAGGTATTTCATCTATTCTAGGAGCTGTAAATTTTATTACAACTGTAATTAATATACGACCAATTGAAATAACGCTAGATCGAGTGCCCCTATTTGCTTGATCAGTAGTAATTACAGCATTATTATTATTACTTTCCTTACCTGTCCTTGCAGGAGCAATCACTATACTTTTAACTGATCGAAATTTAAATACATCATTTTTTGACCCTGCAGGAGGAGGAGATCCTATTCTTTACCAACATTTATTT
A_ESV_2866;size=14	k:Animalia	1.00	p:Arthropoda	1.00	c:Insecta	1.00	o:Diptera	0.82	f:Tachinidae	0.19	g:Clausicella	0.05	s:Clausicella turmalis	0.05	0.16713	0.03194	TCTATCAGCTAATACTGCCCACAGAGGAGCTTCAGTAGATCTAACAATTTTTAGATTACACTTAGCAGGTATTTCATCTATTCTAGGAGCTGTAAATTTTATTACAACTGTAATTAATATACGACCAATTGAAATAACGCTAGATCGAGTGCCCCTATTTGCTTGATCAGTAGTAATTACAGCATTATTATTATTACTTTCCTTACCTGTCCTTGCAGGAGCAATCACTATACTTTTAACTGATCGAAATTTAAATACATCATTTTTTGACCCTGCAGGAGGAGGAGATCCTATTCTTTACCAACATTTATTT
A_ESV_2866;size=14	k:Animalia	1.00	p:Arthropoda	1.00	c:Insecta	1.00	o:Diptera	0.82	f:Tachinidae	0.19	g:Calolydella	0.02	s:Calolydella inflatipalpis	0.02	0.16483	0.03194	TCTATCAGCTAATACTGCCCACAGAGGAGCTTCAGTAGATCTAACAATTTTTAGATTACACTTAGCAGGTATTTCATCTATTCTAGGAGCTGTAAATTTTATTACAACTGTAATTAATATACGACCAATTGAAATAACGCTAGATCGAGTGCCCCTATTTGCTTGATCAGTAGTAATTACAGCATTATTATTATTACTTTCCTTACCTGTCCTTGCAGGAGCAATCACTATACTTTTAACTGATCGAAATTTAAATACATCATTTTTTGACCCTGCAGGAGGAGGAGATCCTATTCTTTACCAACATTTATTT
A_ESV_2866;size=14	k:Animalia	1.00	p:Arthropoda	1.00	c:Insecta	1.00	o:Diptera	0.82	f:Tachinidae	0.19	g:Gaediopsis	0.02	s:Gaediopsis Janzen5689	0.02	0.16484	0.03194	TCTATCAGCTAATACTGCCCACAGAGGAGCTTCAGTAGATCTAACAATTTTTAGATTACACTTAGCAGGTATTTCATCTATTCTAGGAGCTGTAAATTTTATTACAACTGTAATTAATATACGACCAATTGAAATAACGCTAGATCGAGTGCCCCTATTTGCTTGATCAGTAGTAATTACAGCATTATTATTATTACTTTCCTTACCTGTCCTTGCAGGAGCAATCACTATACTTTTAACTGATCGAAATTTAAATACATCATTTTTTGACCCTGCAGGAGGAGGAGATCCTATTCTTTACCAACATTTATTT
A_ESV_2866;size=14	k:Animalia	1.00	p:Arthropoda	1.00	c:Insecta	1.00	o:Diptera	0.82	f:Muscidae	0.16	g:Muscina	0.08	s:Muscina angustifrons	0.08	0.16736	0.03194	TCTATCAGCTAATACTGCCCACAGAGGAGCTTCAGTAGATCTAACAATTTTTAGATTACACTTAGCAGGTATTTCATCTATTCTAGGAGCTGTAAATTTTATTACAACTGTAATTAATATACGACCAATTGAAATAACGCTAGATCGAGTGCCCCTATTTGCTTGATCAGTAGTAATTACAGCATTATTATTATTACTTTCCTTACCTGTCCTTGCAGGAGCAATCACTATACTTTTAACTGATCGAAATTTAAATACATCATTTTTTGACCCTGCAGGAGGAGGAGATCCTATTCTTTACCAACATTTATTT
A_ESV_2866;size=14	k:Animalia	1.00	p:Arthropoda	1.00	c:Insecta	1.00	o:Diptera	0.82	f:Muscidae	0.16	g:Phaonia	0.06	s:Phaonia pallidisquama	0.05	0.16462	0.03194	TCTATCAGCTAATACTGCCCACAGAGGAGCTTCAGTAGATCTAACAATTTTTAGATTACACTTAGCAGGTATTTCATCTATTCTAGGAGCTGTAAATTTTATTACAACTGTAATTAATATACGACCAATTGAAATAACGCTAGATCGAGTGCCCCTATTTGCTTGATCAGTAGTAATTACAGCATTATTATTATTACTTTCCTTACCTGTCCTTGCAGGAGCAATCACTATACTTTTAACTGATCGAAATTTAAATACATCATTTTTTGACCCTGCAGGAGGAGGAGATCCTATTCTTTACCAACATTTATTT
A_ESV_2866;size=14	k:Animalia	1.00	p:Arthropoda	1.00	c:Insecta	1.00	o:Diptera	0.82	f:Muscidae	0.16	g:Phaonia	0.06	s:Phaonia valida	0.01	0.16316	0.03194	TCTATCAGCTAATACTGCCCACAGAGGAGCTTCAGTAGATCTAACAATTTTTAGATTACACTTAGCAGGTATTTCATCTATTCTAGGAGCTGTAAATTTTATTACAACTGTAATTAATATACGACCAATTGAAATAACGCTAGATCGAGTGCCCCTATTTGCTTGATCAGTAGTAATTACAGCATTATTATTATTACTTTCCTTACCTGTCCTTGCAGGAGCAATCACTATACTTTTAACTGATCGAAATTTAAATACATCATTTTTTGACCCTGCAGGAGGAGGAGATCCTATTCTTTACCAACATTTATTT
A_ESV_2866;size=14	k:Animalia	1.00	p:Arthropoda	1.00	c:Insecta	1.00	o:Diptera	0.82	f:Muscidae	0.16	g:Spilogona	0.01	s:Spilogona aestuarium	0.01	0.16136	0.03194	TCTATCAGCTAATACTGCCCACAGAGGAGCTTCAGTAGATCTAACAATTTTTAGATTACACTTAGCAGGTATTTCATCTATTCTAGGAGCTGTAAATTTTATTACAACTGTAATTAATATACGACCAATTGAAATAACGCTAGATCGAGTGCCCCTATTTGCTTGATCAGTAGTAATTACAGCATTATTATTATTACTTTCCTTACCTGTCCTTGCAGGAGCAATCACTATACTTTTAACTGATCGAAATTTAAATACATCATTTTTTGACCCTGCAGGAGGAGGAGATCCTATTCTTTACCAACATTTATTT
A_ESV_2866;size=14	k:Animalia	1.00	p:Arthropoda	1.00	c:Insecta	1.00	o:Diptera	0.82	f:Muscidae	0.16	g:Spilogona	0.01	s:Spilogona malaisei	0.01	0.16136	0.03194	TCTATCAGCTAATACTGCCCACAGAGGAGCTTCAGTAGATCTAACAATTTTTAGATTACACTTAGCAGGTATTTCATCTATTCTAGGAGCTGTAAATTTTATTACAACTGTAATTAATATACGACCAATTGAAATAACGCTAGATCGAGTGCCCCTATTTGCTTGATCAGTAGTAATTACAGCATTATTATTATTACTTTCCTTACCTGTCCTTGCAGGAGCAATCACTATACTTTTAACTGATCGAAATTTAAATACATCATTTTTTGACCCTGCAGGAGGAGGAGATCCTATTCTTTACCAACATTTATTT
A_ESV_2866;size=14	k:Animalia	1.00	p:Arthropoda	1.00	c:Insecta	1.00	o:Diptera	0.82	f:Heleomyzidae	0.13	g:Trixoscelis	0.13	s:Trixoscelis tumida	0.13	0.17360	0.03194	TCTATCAGCTAATACTGCCCACAGAGGAGCTTCAGTAGATCTAACAATTTTTAGATTACACTTAGCAGGTATTTCATCTATTCTAGGAGCTGTAAATTTTATTACAACTGTAATTAATATACGACCAATTGAAATAACGCTAGATCGAGTGCCCCTATTTGCTTGATCAGTAGTAATTACAGCATTATTATTATTACTTTCCTTACCTGTCCTTGCAGGAGCAATCACTATACTTTTAACTGATCGAAATTTAAATACATCATTTTTTGACCCTGCAGGAGGAGGAGATCCTATTCTTTACCAACATTTATTT
A_ESV_2866;size=14	k:Animalia	1.00	p:Arthropoda	1.00	c:Insecta	1.00	o:Diptera	0.82	f:Anthomyiidae	0.07	g:Lasiomma	0.05	s:Lasiomma seminitidum	0.04	0.15893	0.03194	TCTATCAGCTAATACTGCCCACAGAGGAGCTTCAGTAGATCTAACAATTTTTAGATTACACTTAGCAGGTATTTCATCTATTCTAGGAGCTGTAAATTTTATTACAACTGTAATTAATATACGACCAATTGAAATAACGCTAGATCGAGTGCCCCTATTTGCTTGATCAGTAGTAATTACAGCATTATTATTATTACTTTCCTTACCTGTCCTTGCAGGAGCAATCACTATACTTTTAACTGATCGAAATTTAAATACATCATTTTTTGACCCTGCAGGAGGAGGAGATCCTATTCTTTACCAACATTTATTT
A_ESV_2866;size=14	k:Animalia	1.00	p:Arthropoda	1.00	c:Insecta	1.00	o:Diptera	0.82	f:Anthomyiidae	0.07	g:Lasiomma	0.05	s:Lasiomma picipes	0.01	0.15801	0.03194	TCTATCAGCTAATACTGCCCACAGAGGAGCTTCAGTAGATCTAACAATTTTTAGATTACACTTAGCAGGTATTTCATCTATTCTAGGAGCTGTAAATTTTATTACAACTGTAATTAATATACGACCAATTGAAATAACGCTAGATCGAGTGCCCCTATTTGCTTGATCAGTAGTAATTACAGCATTATTATTATTACTTTCCTTACCTGTCCTTGCAGGAGCAATCACTATACTTTTAACTGATCGAAATTTAAATACATCATTTTTTGACCCTGCAGGAGGAGGAGATCCTATTCTTTACCAACATTTATTT
A_ESV_2866;size=14	k:Animalia	1.00	p:Arthropoda	1.00	c:Insecta	1.00	o:Diptera	0.82	f:Syrphidae	0.07	g:Syrphus	0.03	s:Syrphus vitripennis	0.02	0.15769	0.03194	TCTATCAGCTAATACTGCCCACAGAGGAGCTTCAGTAGATCTAACAATTTTTAGATTACACTTAGCAGGTATTTCATCTATTCTAGGAGCTGTAAATTTTATTACAACTGTAATTAATATACGACCAATTGAAATAACGCTAGATCGAGTGCCCCTATTTGCTTGATCAGTAGTAATTACAGCATTATTATTATTACTTTCCTTACCTGTCCTTGCAGGAGCAATCACTATACTTTTAACTGATCGAAATTTAAATACATCATTTTTTGACCCTGCAGGAGGAGGAGATCCTATTCTTTACCAACATTTATTT
A_ESV_2866;size=14	k:Animalia	1.00	p:Arthropoda	1.00	c:Insecta	1.00	o:Diptera	0.82	f:Syrphidae	0.07	g:Syrphus	0.03	s:Syrphus rectus	0.01	0.15744	0.03194	TCTATCAGCTAATACTGCCCACAGAGGAGCTTCAGTAGATCTAACAATTTTTAGATTACACTTAGCAGGTATTTCATCTATTCTAGGAGCTGTAAATTTTATTACAACTGTAATTAATATACGACCAATTGAAATAACGCTAGATCGAGTGCCCCTATTTGCTTGATCAGTAGTAATTACAGCATTATTATTATTACTTTCCTTACCTGTCCTTGCAGGAGCAATCACTATACTTTTAACTGATCGAAATTTAAATACATCATTTTTTGACCCTGCAGGAGGAGGAGATCCTATTCTTTACCAACATTTATTT
A_ESV_2866;size=14	k:Animalia	1.00	p:Arthropoda	1.00	c:Insecta	1.00	o:Diptera	0.82	f:Anthomyiidae	0.07	g:Delia	0.01	s:Delia platura	0.01	0.15613	0.03194	TCTATCAGCTAATACTGCCCACAGAGGAGCTTCAGTAGATCTAACAATTTTTAGATTACACTTAGCAGGTATTTCATCTATTCTAGGAGCTGTAAATTTTATTACAACTGTAATTAATATACGACCAATTGAAATAACGCTAGATCGAGTGCCCCTATTTGCTTGATCAGTAGTAATTACAGCATTATTATTATTACTTTCCTTACCTGTCCTTGCAGGAGCAATCACTATACTTTTAACTGATCGAAATTTAAATACATCATTTTTTGACCCTGCAGGAGGAGGAGATCCTATTCTTTACCAACATTTATTT
A_ESV_2866;size=14	k:Animalia	1.00	p:Arthropoda	1.00	c:Insecta	1.00	o:Diptera	0.82	f:Anthomyiidae	0.07	g:Egle	0.01	s:Egle subarctica	0.01	0.15681	0.03194	TCTATCAGCTAATACTGCCCACAGAGGAGCTTCAGTAGATCTAACAATTTTTAGATTACACTTAGCAGGTATTTCATCTATTCTAGGAGCTGTAAATTTTATTACAACTGTAATTAATATACGACCAATTGAAATAACGCTAGATCGAGTGCCCCTATTTGCTTGATCAGTAGTAATTACAGCATTATTATTATTACTTTCCTTACCTGTCCTTGCAGGAGCAATCACTATACTTTTAACTGATCGAAATTTAAATACATCATTTTTTGACCCTGCAGGAGGAGGAGATCCTATTCTTTACCAACATTTATTT
A_ESV_2866;size=14	k:Animalia	1.00	p:Arthropoda	1.00	c:Insecta	1.00	o:Diptera	0.82	f:Syrphidae	0.07	g:Cheilosia	0.01	s:Cheilosia pagana	0.01	0.15689	0.03194	TCTATCAGCTAATACTGCCCACAGAGGAGCTTCAGTAGATCTAACAATTTTTAGATTACACTTAGCAGGTATTTCATCTATTCTAGGAGCTGTAAATTTTATTACAACTGTAATTAATATACGACCAATTGAAATAACGCTAGATCGAGTGCCCCTATTTGCTTGATCAGTAGTAATTACAGCATTATTATTATTACTTTCCTTACCTGTCCTTGCAGGAGCAATCACTATACTTTTAACTGATCGAAATTTAAATACATCATTTTTTGACCCTGCAGGAGGAGGAGATCCTATTCTTTACCAACATTTATTT
A_ESV_2866;size=14	k:Animalia	1.00	p:Arthropoda	1.00	c:Insecta	1.00	o:Diptera	0.82	f:Syrphidae	0.07	g:Episyrphus	0.01	s:Episyrphus balteatus	0.01	0.15687	0.03194	TCTATCAGCTAATACTGCCCACAGAGGAGCTTCAGTAGATCTAACAATTTTTAGATTACACTTAGCAGGTATTTCATCTATTCTAGGAGCTGTAAATTTTATTACAACTGTAATTAATATACGACCAATTGAAATAACGCTAGATCGAGTGCCCCTATTTGCTTGATCAGTAGTAATTACAGCATTATTATTATTACTTTCCTTACCTGTCCTTGCAGGAGCAATCACTATACTTTTAACTGATCGAAATTTAAATACATCATTTTTTGACCCTGCAGGAGGAGGAGATCCTATTCTTTACCAACATTTATTT
A_ESV_2866;size=14	k:Animalia	1.00	p:Arthropoda	1.00	c:Insecta	1.00	o:Diptera	0.82	f:Aulacigastridae	0.04	g:Aulacigaster	0.04	s:Aulacigaster neoleucopeza	0.04	0.15833	0.03194	TCTATCAGCTAATACTGCCCACAGAGGAGCTTCAGTAGATCTAACAATTTTTAGATTACACTTAGCAGGTATTTCATCTATTCTAGGAGCTGTAAATTTTATTACAACTGTAATTAATATACGACCAATTGAAATAACGCTAGATCGAGTGCCCCTATTTGCTTGATCAGTAGTAATTACAGCATTATTATTATTACTTTCCTTACCTGTCCTTGCAGGAGCAATCACTATACTTTTAACTGATCGAAATTTAAATACATCATTTTTTGACCCTGCAGGAGGAGGAGATCCTATTCTTTACCAACATTTATTT
A_ESV_2866;size=14	k:Animalia	1.00	p:Arthropoda	1.00	c:Insecta	1.00	o:Diptera	0.82	f:Drosophilidae	0.03	g:Drosophila	0.02	s:Drosophila falleni	0.01	0.15564	0.03194	TCTATCAGCTAATACTGCCCACAGAGGAGCTTCAGTAGATCTAACAATTTTTAGATTACACTTAGCAGGTATTTCATCTATTCTAGGAGCTGTAAATTTTATTACAACTGTAATTAATATACGACCAATTGAAATAACGCTAGATCGAGTGCCCCTATTTGCTTGATCAGTAGTAATTACAGCATTATTATTATTACTTTCCTTACCTGTCCTTGCAGGAGCAATCACTATACTTTTAACTGATCGAAATTTAAATACATCATTTTTTGACCCTGCAGGAGGAGGAGATCCTATTCTTTACCAACATTTATTT
A_ESV_2866;size=14	k:Animalia	1.00	p:Arthropoda	1.00	c:Insecta	1.00	o:Diptera	0.82	f:Drosophilidae	0.03	g:Zaprionus	0.01	s:Zaprionus tuberculatus	0.01	0.15576	0.03194	TCTATCAGCTAATACTGCCCACAGAGGAGCTTCAGTAGATCTAACAATTTTTAGATTACACTTAGCAGGTATTTCATCTATTCTAGGAGCTGTAAATTTTATTACAACTGTAATTAATATACGACCAATTGAAATAACGCTAGATCGAGTGCCCCTATTTGCTTGATCAGTAGTAATTACAGCATTATTATTATTACTTTCCTTACCTGTCCTTGCAGGAGCAATCACTATACTTTTAACTGATCGAAATTTAAATACATCATTTTTTGACCCTGCAGGAGGAGGAGATCCTATTCTTTACCAACATTTATTT
A_ESV_2866;size=14	k:Animalia	1.00	p:Arthropoda	1.00	c:Insecta	1.00	o:Diptera	0.82	f:Fanniidae	0.02	g:Fannia	0.02	s:Fannia canicularis	0.01	0.15610	0.03194	TCTATCAGCTAATACTGCCCACAGAGGAGCTTCAGTAGATCTAACAATTTTTAGATTACACTTAGCAGGTATTTCATCTATTCTAGGAGCTGTAAATTTTATTACAACTGTAATTAATATACGACCAATTGAAATAACGCTAGATCGAGTGCCCCTATTTGCTTGATCAGTAGTAATTACAGCATTATTATTATTACTTTCCTTACCTGTCCTTGCAGGAGCAATCACTATACTTTTAACTGATCGAAATTTAAATACATCATTTTTTGACCCTGCAGGAGGAGGAGATCCTATTCTTTACCAACATTTATTT
A_ESV_2866;size=14	k:Animalia	1.00	p:Arthropoda	1.00	c:Insecta	1.00	o:Diptera	0.82	f:Scathophagidae	0.02	g:Scathophaga	0.01	s:Scathophaga spurca	0.01	0.15588	0.03194	TCTATCAGCTAATACTGCCCACAGAGGAGCTTCAGTAGATCTAACAATTTTTAGATTACACTTAGCAGGTATTTCATCTATTCTAGGAGCTGTAAATTTTATTACAACTGTAATTAATATACGACCAATTGAAATAACGCTAGATCGAGTGCCCCTATTTGCTTGATCAGTAGTAATTACAGCATTATTATTATTACTTTCCTTACCTGTCCTTGCAGGAGCAATCACTATACTTTTAACTGATCGAAATTTAAATACATCATTTTTTGACCCTGCAGGAGGAGGAGATCCTATTCTTTACCAACATTTATTT
A_ESV_2866;size=14	k:Animalia	1.00	p:Arthropoda	1.00	c:Insecta	1.00	o:Diptera	0.82	f:Sphaeroceridae	0.02	g:Spelobia	0.01	s:Spelobia luteilabris	0.01	0.15541	0.03194	TCTATCAGCTAATACTGCCCACAGAGGAGCTTCAGTAGATCTAACAATTTTTAGATTACACTTAGCAGGTATTTCATCTATTCTAGGAGCTGTAAATTTTATTACAACTGTAATTAATATACGACCAATTGAAATAACGCTAGATCGAGTGCCCCTATTTGCTTGATCAGTAGTAATTACAGCATTATTATTATTACTTTCCTTACCTGTCCTTGCAGGAGCAATCACTATACTTTTAACTGATCGAAATTTAAATACATCATTTTTTGACCCTGCAGGAGGAGGAGATCCTATTCTTTACCAACATTTATTT
A_ESV_2866;size=14	k:Animalia	1.00	p:Arthropoda	1.00	c:Insecta	1.00	o:Diptera	0.82	f:Calliphoridae	0.01	g:Stomorhina	0.01	s:Stomorhina obsoleta	0.01	0.15572	0.03194	TCTATCAGCTAATACTGCCCACAGAGGAGCTTCAGTAGATCTAACAATTTTTAGATTACACTTAGCAGGTATTTCATCTATTCTAGGAGCTGTAAATTTTATTACAACTGTAATTAATATACGACCAATTGAAATAACGCTAGATCGAGTGCCCCTATTTGCTTGATCAGTAGTAATTACAGCATTATTATTATTACTTTCCTTACCTGTCCTTGCAGGAGCAATCACTATACTTTTAACTGATCGAAATTTAAATACATCATTTTTTGACCCTGCAGGAGGAGGAGATCCTATTCTTTACCAACATTTATTT
A_ESV_2866;size=14	k:Animalia	1.00	p:Arthropoda	1.00	c:Insecta	1.00	o:Diptera	0.82	f:Chironomidae	0.01	g:Tanytarsus	0.01	s:Tanytarsus pallidulus	0.01	0.15299	0.03194	TCTATCAGCTAATACTGCCCACAGAGGAGCTTCAGTAGATCTAACAATTTTTAGATTACACTTAGCAGGTATTTCATCTATTCTAGGAGCTGTAAATTTTATTACAACTGTAATTAATATACGACCAATTGAAATAACGCTAGATCGAGTGCCCCTATTTGCTTGATCAGTAGTAATTACAGCATTATTATTATTACTTTCCTTACCTGTCCTTGCAGGAGCAATCACTATACTTTTAACTGATCGAAATTTAAATACATCATTTTTTGACCCTGCAGGAGGAGGAGATCCTATTCTTTACCAACATTTATTT
A_ESV_2866;size=14	k:Animalia	1.00	p:Arthropoda	1.00	c:Insecta	1.00	o:Diptera	0.82	f:Culicidae	0.01	g:Aedes	0.01	s:Aedes craggi	0.01	0.15457	0.03194	TCTATCAGCTAATACTGCCCACAGAGGAGCTTCAGTAGATCTAACAATTTTTAGATTACACTTAGCAGGTATTTCATCTATTCTAGGAGCTGTAAATTTTATTACAACTGTAATTAATATACGACCAATTGAAATAACGCTAGATCGAGTGCCCCTATTTGCTTGATCAGTAGTAATTACAGCATTATTATTATTACTTTCCTTACCTGTCCTTGCAGGAGCAATCACTATACTTTTAACTGATCGAAATTTAAATACATCATTTTTTGACCCTGCAGGAGGAGGAGATCCTATTCTTTACCAACATTTATTT
A_ESV_2866;size=14	k:Animalia	1.00	p:Arthropoda	1.00	c:Insecta	1.00	o:Diptera	0.82	f:Ephydridae	0.01	g:Notiphila	0.01	s:Notiphila phaeopsis	0.01	0.15580	0.03194	TCTATCAGCTAATACTGCCCACAGAGGAGCTTCAGTAGATCTAACAATTTTTAGATTACACTTAGCAGGTATTTCATCTATTCTAGGAGCTGTAAATTTTATTACAACTGTAATTAATATACGACCAATTGAAATAACGCTAGATCGAGTGCCCCTATTTGCTTGATCAGTAGTAATTACAGCATTATTATTATTACTTTCCTTACCTGTCCTTGCAGGAGCAATCACTATACTTTTAACTGATCGAAATTTAAATACATCATTTTTTGACCCTGCAGGAGGAGGAGATCCTATTCTTTACCAACATTTATTT
A_ESV_2866;size=14	k:Animalia	1.00	p:Arthropoda	1.00	c:Insecta	1.00	o:Diptera	0.82	f:Pipunculidae	0.01	g:Dasydorylas	0.01	s:Dasydorylas sp. China25	0.01	0.15575	0.03194	TCTATCAGCTAATACTGCCCACAGAGGAGCTTCAGTAGATCTAACAATTTTTAGATTACACTTAGCAGGTATTTCATCTATTCTAGGAGCTGTAAATTTTATTACAACTGTAATTAATATACGACCAATTGAAATAACGCTAGATCGAGTGCCCCTATTTGCTTGATCAGTAGTAATTACAGCATTATTATTATTACTTTCCTTACCTGTCCTTGCAGGAGCAATCACTATACTTTTAACTGATCGAAATTTAAATACATCATTTTTTGACCCTGCAGGAGGAGGAGATCCTATTCTTTACCAACATTTATTT
A_ESV_2866;size=14	k:Animalia	1.00	p:Arthropoda	1.00	c:Insecta	1.00	o:Coleoptera	0.13	f:Ptinidae	0.07	g:Stegobium	0.07	s:Stegobium paniceum	0.07	0.08524	0.03194	TCTATCAGCTAATACTGCCCACAGAGGAGCTTCAGTAGATCTAACAATTTTTAGATTACACTTAGCAGGTATTTCATCTATTCTAGGAGCTGTAAATTTTATTACAACTGTAATTAATATACGACCAATTGAAATAACGCTAGATCGAGTGCCCCTATTTGCTTGATCAGTAGTAATTACAGCATTATTATTATTACTTTCCTTACCTGTCCTTGCAGGAGCAATCACTATACTTTTAACTGATCGAAATTTAAATACATCATTTTTTGACCCTGCAGGAGGAGGAGATCCTATTCTTTACCAACATTTATTT
A_ESV_2866;size=14	k:Animalia	1.00	p:Arthropoda	1.00	c:Insecta	1.00	o:Coleoptera	0.13	f:Scarabaeidae	0.02	g:Canthon	0.02	s:Canthon quinquemaculatus	0.01	0.06593	0.03194	TCTATCAGCTAATACTGCCCACAGAGGAGCTTCAGTAGATCTAACAATTTTTAGATTACACTTAGCAGGTATTTCATCTATTCTAGGAGCTGTAAATTTTATTACAACTGTAATTAATATACGACCAATTGAAATAACGCTAGATCGAGTGCCCCTATTTGCTTGATCAGTAGTAATTACAGCATTATTATTATTACTTTCCTTACCTGTCCTTGCAGGAGCAATCACTATACTTTTAACTGATCGAAATTTAAATACATCATTTTTTGACCCTGCAGGAGGAGGAGATCCTATTCTTTACCAACATTTATTT
A_ESV_2866;size=14	k:Animalia	1.00	p:Arthropoda	1.00	c:Insecta	1.00	o:Coleoptera	0.13	f:Scarabaeidae	0.02	g:Canthon	0.02	s:Canthon spASolis225	0.01	0.06593	0.03194	TCTATCAGCTAATACTGCCCACAGAGGAGCTTCAGTAGATCTAACAATTTTTAGATTACACTTAGCAGGTATTTCATCTATTCTAGGAGCTGTAAATTTTATTACAACTGTAATTAATATACGACCAATTGAAATAACGCTAGATCGAGTGCCCCTATTTGCTTGATCAGTAGTAATTACAGCATTATTATTATTACTTTCCTTACCTGTCCTTGCAGGAGCAATCACTATACTTTTAACTGATCGAAATTTAAATACATCATTTTTTGACCCTGCAGGAGGAGGAGATCCTATTCTTTACCAACATTTATTT
A_ESV_2866;size=14	k:Animalia	1.00	p:Arthropoda	1.00	c:Insecta	1.00	o:Coleoptera	0.13	f:Carabidae	0.01	g:Nebria	0.01	s:Nebria sahlbergii	0.01	0.06447	0.03194	TCTATCAGCTAATACTGCCCACAGAGGAGCTTCAGTAGATCTAACAATTTTTAGATTACACTTAGCAGGTATTTCATCTATTCTAGGAGCTGTAAATTTTATTACAACTGTAATTAATATACGACCAATTGAAATAACGCTAGATCGAGTGCCCCTATTTGCTTGATCAGTAGTAATTACAGCATTATTATTATTACTTTCCTTACCTGTCCTTGCAGGAGCAATCACTATACTTTTAACTGATCGAAATTTAAATACATCATTTTTTGACCCTGCAGGAGGAGGAGATCCTATTCTTTACCAACATTTATTT
A_ESV_2866;size=14	k:Animalia	1.00	p:Arthropoda	1.00	c:Insecta	1.00	o:Coleoptera	0.13	f:Dytiscidae	0.01	g:Platambus	0.01	s:Platambus maculatus	0.01	0.06498	0.03194	TCTATCAGCTAATACTGCCCACAGAGGAGCTTCAGTAGATCTAACAATTTTTAGATTACACTTAGCAGGTATTTCATCTATTCTAGGAGCTGTAAATTTTATTACAACTGTAATTAATATACGACCAATTGAAATAACGCTAGATCGAGTGCCCCTATTTGCTTGATCAGTAGTAATTACAGCATTATTATTATTACTTTCCTTACCTGTCCTTGCAGGAGCAATCACTATACTTTTAACTGATCGAAATTTAAATACATCATTTTTTGACCCTGCAGGAGGAGGAGATCCTATTCTTTACCAACATTTATTT
A_ESV_2866;size=14	k:Animalia	1.00	p:Arthropoda	1.00	c:Insecta	1.00	o:Coleoptera	0.13	f:Hydraenidae	0.01	g:Mesoceration	0.01	s:Mesoceration sp. n. 3 DTB-2022a	0.01	0.06508	0.03194	TCTATCAGCTAATACTGCCCACAGAGGAGCTTCAGTAGATCTAACAATTTTTAGATTACACTTAGCAGGTATTTCATCTATTCTAGGAGCTGTAAATTTTATTACAACTGTAATTAATATACGACCAATTGAAATAACGCTAGATCGAGTGCCCCTATTTGCTTGATCAGTAGTAATTACAGCATTATTATTATTACTTTCCTTACCTGTCCTTGCAGGAGCAATCACTATACTTTTAACTGATCGAAATTTAAATACATCATTTTTTGACCCTGCAGGAGGAGGAGATCCTATTCTTTACCAACATTTATTT
A_ESV_2866;size=14	k:Animalia	1.00	p:Arthropoda	1.00	c:Insecta	1.00	o:Coleoptera	0.13	f:Staphylinidae	0.01	g:Boreostiba	0.01	s:Boreostiba parvipennis	0.01	0.06463	0.03194	TCTATCAGCTAATACTGCCCACAGAGGAGCTTCAGTAGATCTAACAATTTTTAGATTACACTTAGCAGGTATTTCATCTATTCTAGGAGCTGTAAATTTTATTACAACTGTAATTAATATACGACCAATTGAAATAACGCTAGATCGAGTGCCCCTATTTGCTTGATCAGTAGTAATTACAGCATTATTATTATTACTTTCCTTACCTGTCCTTGCAGGAGCAATCACTATACTTTTAACTGATCGAAATTTAAATACATCATTTTTTGACCCTGCAGGAGGAGGAGATCCTATTCTTTACCAACATTTATTT
A_ESV_2866;size=14	k:Animalia	1.00	p:Arthropoda	1.00	c:Insecta	1.00	o:Lepidoptera	0.04	f:Erebidae	0.01	g:Lophocampa	0.01	s:Lophocampa maculata	0.01	0.10253	0.03194	TCTATCAGCTAATACTGCCCACAGAGGAGCTTCAGTAGATCTAACAATTTTTAGATTACACTTAGCAGGTATTTCATCTATTCTAGGAGCTGTAAATTTTATTACAACTGTAATTAATATACGACCAATTGAAATAACGCTAGATCGAGTGCCCCTATTTGCTTGATCAGTAGTAATTACAGCATTATTATTATTACTTTCCTTACCTGTCCTTGCAGGAGCAATCACTATACTTTTAACTGATCGAAATTTAAATACATCATTTTTTGACCCTGCAGGAGGAGGAGATCCTATTCTTTACCAACATTTATTT
A_ESV_2866;size=14	k:Animalia	1.00	p:Arthropoda	1.00	c:Insecta	1.00	o:Lepidoptera	0.04	f:Tortricidae	0.01	g:Dicnecidia	0.01	s:Dicnecidia fumidana	0.01	0.10166	0.03194	TCTATCAGCTAATACTGCCCACAGAGGAGCTTCAGTAGATCTAACAATTTTTAGATTACACTTAGCAGGTATTTCATCTATTCTAGGAGCTGTAAATTTTATTACAACTGTAATTAATATACGACCAATTGAAATAACGCTAGATCGAGTGCCCCTATTTGCTTGATCAGTAGTAATTACAGCATTATTATTATTACTTTCCTTACCTGTCCTTGCAGGAGCAATCACTATACTTTTAACTGATCGAAATTTAAATACATCATTTTTTGACCCTGCAGGAGGAGGAGATCCTATTCTTTACCAACATTTATTT
A_ESV_2866;size=14	k:Animalia	1.00	p:Arthropoda	1.00	c:Insecta	1.00	o:Megaloptera	0.01	f:Corydalidae	0.01	g:Archichauliodes	0.01	s:Archichauliodes diversus	0.01	0.06217	0.03194	TCTATCAGCTAATACTGCCCACAGAGGAGCTTCAGTAGATCTAACAATTTTTAGATTACACTTAGCAGGTATTTCATCTATTCTAGGAGCTGTAAATTTTATTACAACTGTAATTAATATACGACCAATTGAAATAACGCTAGATCGAGTGCCCCTATTTGCTTGATCAGTAGTAATTACAGCATTATTATTATTACTTTCCTTACCTGTCCTTGCAGGAGCAATCACTATACTTTTAACTGATCGAAATTTAAATACATCATTTTTTGACCCTGCAGGAGGAGGAGATCCTATTCTTTACCAACATTTATTT
A_ESV_2867;size=14	k:Animalia	1.00	p:Arthropoda	1.00	c:Insecta	1.00	o:Lepidoptera	0.69	f:Sphingidae	0.30	g:Nephele	0.19	s:Nephele aequivalens	0.08	0.17226	0.10078	ACTATCTTCAATTATTTCTCATACTGGTTCATCTGTAGATTTATCAATTTTTTCTCTTCATTTAGCTGGAATTTCATCAATCTTAGGAGCAATTAATTTTATTACTACATTTATTAATATACGAATTAATAACATTAAATTTGATCAAATTCCCCTATTTACTTGATCAGTAATAATTACTGCTATTTTATTACTTTTTTCATTGCCTATTTTAGCAGGTGCAATTACTATACTACTTACTGATCGAAATATTAATACATCATTTTTTGACCCTTCAAGAGGAGGAGATCCAATTTTATATCAACATTTATTC
A_ESV_2867;size=14	k:Animalia	1.00	p:Arthropoda	1.00	c:Insecta	1.00	o:Lepidoptera	0.69	f:Sphingidae	0.30	g:Nephele	0.19	s:Nephele subvaria	0.07	0.17162	0.10078	ACTATCTTCAATTATTTCTCATACTGGTTCATCTGTAGATTTATCAATTTTTTCTCTTCATTTAGCTGGAATTTCATCAATCTTAGGAGCAATTAATTTTATTACTACATTTATTAATATACGAATTAATAACATTAAATTTGATCAAATTCCCCTATTTACTTGATCAGTAATAATTACTGCTATTTTATTACTTTTTTCATTGCCTATTTTAGCAGGTGCAATTACTATACTACTTACTGATCGAAATATTAATACATCATTTTTTGACCCTTCAAGAGGAGGAGATCCAATTTTATATCAACATTTATTC
A_ESV_2867;size=14	k:Animalia	1.00	p:Arthropoda	1.00	c:Insecta	1.00	o:Lepidoptera	0.69	f:Sphingidae	0.30	g:Nephele	0.19	s:Nephele maculosa	0.02	0.16894	0.10078	ACTATCTTCAATTATTTCTCATACTGGTTCATCTGTAGATTTATCAATTTTTTCTCTTCATTTAGCTGGAATTTCATCAATCTTAGGAGCAATTAATTTTATTACTACATTTATTAATATACGAATTAATAACATTAAATTTGATCAAATTCCCCTATTTACTTGATCAGTAATAATTACTGCTATTTTATTACTTTTTTCATTGCCTATTTTAGCAGGTGCAATTACTATACTACTTACTGATCGAAATATTAATACATCATTTTTTGACCCTTCAAGAGGAGGAGATCCAATTTTATATCAACATTTATTC
A_ESV_2867;size=14	k:Animalia	1.00	p:Arthropoda	1.00	c:Insecta	1.00	o:Lepidoptera	0.69	f:Sphingidae	0.30	g:Nephele	0.19	s:Nephele peneus	0.01	0.16851	0.10078	ACTATCTTCAATTATTTCTCATACTGGTTCATCTGTAGATTTATCAATTTTTTCTCTTCATTTAGCTGGAATTTCATCAATCTTAGGAGCAATTAATTTTATTACTACATTTATTAATATACGAATTAATAACATTAAATTTGATCAAATTCCCCTATTTACTTGATCAGTAATAATTACTGCTATTTTATTACTTTTTTCATTGCCTATTTTAGCAGGTGCAATTACTATACTACTTACTGATCGAAATATTAATACATCATTTTTTGACCCTTCAAGAGGAGGAGATCCAATTTTATATCAACATTTATTC
A_ESV_2867;size=14	k:Animalia	1.00	p:Arthropoda	1.00	c:Insecta	1.00	o:Lepidoptera	0.69	f:Sphingidae	0.30	g:Nephele	0.19	s:Nephele vau	0.01	0.16851	0.10078	ACTATCTTCAATTATTTCTCATACTGGTTCATCTGTAGATTTATCAATTTTTTCTCTTCATTTAGCTGGAATTTCATCAATCTTAGGAGCAATTAATTTTATTACTACATTTATTAATATACGAATTAATAACATTAAATTTGATCAAATTCCCCTATTTACTTGATCAGTAATAATTACTGCTATTTTATTACTTTTTTCATTGCCTATTTTAGCAGGTGCAATTACTATACTACTTACTGATCGAAATATTAATACATCATTTTTTGACCCTTCAAGAGGAGGAGATCCAATTTTATATCAACATTTATTC
A_ESV_2867;size=14	k:Animalia	1.00	p:Arthropoda	1.00	c:Insecta	1.00	o:Lepidoptera	0.69	f:Sphingidae	0.30	g:Eumorpha	0.02	s:Eumorpha pandorus	0.01	0.15590	0.10078	ACTATCTTCAATTATTTCTCATACTGGTTCATCTGTAGATTTATCAATTTTTTCTCTTCATTTAGCTGGAATTTCATCAATCTTAGGAGCAATTAATTTTATTACTACATTTATTAATATACGAATTAATAACATTAAATTTGATCAAATTCCCCTATTTACTTGATCAGTAATAATTACTGCTATTTTATTACTTTTTTCATTGCCTATTTTAGCAGGTGCAATTACTATACTACTTACTGATCGAAATATTAATACATCATTTTTTGACCCTTCAAGAGGAGGAGATCCAATTTTATATCAACATTTATTC
A_ESV_2867;size=14	k:Animalia	1.00	p:Arthropoda	1.00	c:Insecta	1.00	o:Lepidoptera	0.69	f:Sphingidae	0.30	g:Eumorpha	0.02	s:Eumorpha vitis	0.01	0.15590	0.10078	ACTATCTTCAATTATTTCTCATACTGGTTCATCTGTAGATTTATCAATTTTTTCTCTTCATTTAGCTGGAATTTCATCAATCTTAGGAGCAATTAATTTTATTACTACATTTATTAATATACGAATTAATAACATTAAATTTGATCAAATTCCCCTATTTACTTGATCAGTAATAATTACTGCTATTTTATTACTTTTTTCATTGCCTATTTTAGCAGGTGCAATTACTATACTACTTACTGATCGAAATATTAATACATCATTTTTTGACCCTTCAAGAGGAGGAGATCCAATTTTATATCAACATTTATTC
A_ESV_2867;size=14	k:Animalia	1.00	p:Arthropoda	1.00	c:Insecta	1.00	o:Lepidoptera	0.69	f:Sphingidae	0.30	g:Ambulyx	0.01	s:Ambulyx johnsoni	0.01	0.15551	0.10078	ACTATCTTCAATTATTTCTCATACTGGTTCATCTGTAGATTTATCAATTTTTTCTCTTCATTTAGCTGGAATTTCATCAATCTTAGGAGCAATTAATTTTATTACTACATTTATTAATATACGAATTAATAACATTAAATTTGATCAAATTCCCCTATTTACTTGATCAGTAATAATTACTGCTATTTTATTACTTTTTTCATTGCCTATTTTAGCAGGTGCAATTACTATACTACTTACTGATCGAAATATTAATACATCATTTTTTGACCCTTCAAGAGGAGGAGATCCAATTTTATATCAACATTTATTC
A_ESV_2867;size=14	k:Animalia	1.00	p:Arthropoda	1.00	c:Insecta	1.00	o:Lepidoptera	0.69	f:Sphingidae	0.30	g:Cephonodes	0.01	s:Cephonodes cunninghami	0.01	0.15553	0.10078	ACTATCTTCAATTATTTCTCATACTGGTTCATCTGTAGATTTATCAATTTTTTCTCTTCATTTAGCTGGAATTTCATCAATCTTAGGAGCAATTAATTTTATTACTACATTTATTAATATACGAATTAATAACATTAAATTTGATCAAATTCCCCTATTTACTTGATCAGTAATAATTACTGCTATTTTATTACTTTTTTCATTGCCTATTTTAGCAGGTGCAATTACTATACTACTTACTGATCGAAATATTAATACATCATTTTTTGACCCTTCAAGAGGAGGAGATCCAATTTTATATCAACATTTATTC
A_ESV_2867;size=14	k:Animalia	1.00	p:Arthropoda	1.00	c:Insecta	1.00	o:Lepidoptera	0.69	f:Sphingidae	0.30	g:Hyles	0.01	s:Hyles lineata	0.01	0.15550	0.10078	ACTATCTTCAATTATTTCTCATACTGGTTCATCTGTAGATTTATCAATTTTTTCTCTTCATTTAGCTGGAATTTCATCAATCTTAGGAGCAATTAATTTTATTACTACATTTATTAATATACGAATTAATAACATTAAATTTGATCAAATTCCCCTATTTACTTGATCAGTAATAATTACTGCTATTTTATTACTTTTTTCATTGCCTATTTTAGCAGGTGCAATTACTATACTACTTACTGATCGAAATATTAATACATCATTTTTTGACCCTTCAAGAGGAGGAGATCCAATTTTATATCAACATTTATTC
A_ESV_2867;size=14	k:Animalia	1.00	p:Arthropoda	1.00	c:Insecta	1.00	o:Lepidoptera	0.69	f:Sphingidae	0.30	g:Neogene	0.01	s:Neogene steinbachi	0.01	0.15553	0.10078	ACTATCTTCAATTATTTCTCATACTGGTTCATCTGTAGATTTATCAATTTTTTCTCTTCATTTAGCTGGAATTTCATCAATCTTAGGAGCAATTAATTTTATTACTACATTTATTAATATACGAATTAATAACATTAAATTTGATCAAATTCCCCTATTTACTTGATCAGTAATAATTACTGCTATTTTATTACTTTTTTCATTGCCTATTTTAGCAGGTGCAATTACTATACTACTTACTGATCGAAATATTAATACATCATTTTTTGACCCTTCAAGAGGAGGAGATCCAATTTTATATCAACATTTATTC
A_ESV_2867;size=14	k:Animalia	1.00	p:Arthropoda	1.00	c:Insecta	1.00	o:Lepidoptera	0.69	f:Sphingidae	0.30	g:Polyptychus	0.01	s:Polyptychus murinus	0.01	0.15551	0.10078	ACTATCTTCAATTATTTCTCATACTGGTTCATCTGTAGATTTATCAATTTTTTCTCTTCATTTAGCTGGAATTTCATCAATCTTAGGAGCAATTAATTTTATTACTACATTTATTAATATACGAATTAATAACATTAAATTTGATCAAATTCCCCTATTTACTTGATCAGTAATAATTACTGCTATTTTATTACTTTTTTCATTGCCTATTTTAGCAGGTGCAATTACTATACTACTTACTGATCGAAATATTAATACATCATTTTTTGACCCTTCAAGAGGAGGAGATCCAATTTTATATCAACATTTATTC
A_ESV_2867;size=14	k:Animalia	1.00	p:Arthropoda	1.00	c:Insecta	1.00	o:Lepidoptera	0.69	f:Sphingidae	0.30	g:Xylophanes	0.01	s:Xylophanes pluto	0.01	0.15543	0.10078	ACTATCTTCAATTATTTCTCATACTGGTTCATCTGTAGATTTATCAATTTTTTCTCTTCATTTAGCTGGAATTTCATCAATCTTAGGAGCAATTAATTTTATTACTACATTTATTAATATACGAATTAATAACATTAAATTTGATCAAATTCCCCTATTTACTTGATCAGTAATAATTACTGCTATTTTATTACTTTTTTCATTGCCTATTTTAGCAGGTGCAATTACTATACTACTTACTGATCGAAATATTAATACATCATTTTTTGACCCTTCAAGAGGAGGAGATCCAATTTTATATCAACATTTATTC
A_ESV_2867;size=14	k:Animalia	1.00	p:Arthropoda	1.00	c:Insecta	1.00	o:Lepidoptera	0.69	f:Nymphalidae	0.11	g:Hypanartia	0.06	s:Hypanartia paullus	0.04	0.13535	0.10078	ACTATCTTCAATTATTTCTCATACTGGTTCATCTGTAGATTTATCAATTTTTTCTCTTCATTTAGCTGGAATTTCATCAATCTTAGGAGCAATTAATTTTATTACTACATTTATTAATATACGAATTAATAACATTAAATTTGATCAAATTCCCCTATTTACTTGATCAGTAATAATTACTGCTATTTTATTACTTTTTTCATTGCCTATTTTAGCAGGTGCAATTACTATACTACTTACTGATCGAAATATTAATACATCATTTTTTGACCCTTCAAGAGGAGGAGATCCAATTTTATATCAACATTTATTC
A_ESV_2867;size=14	k:Animalia	1.00	p:Arthropoda	1.00	c:Insecta	1.00	o:Lepidoptera	0.69	f:Nymphalidae	0.11	g:Hypanartia	0.06	s:Hypanartia godmanii	0.01	0.13395	0.10078	ACTATCTTCAATTATTTCTCATACTGGTTCATCTGTAGATTTATCAATTTTTTCTCTTCATTTAGCTGGAATTTCATCAATCTTAGGAGCAATTAATTTTATTACTACATTTATTAATATACGAATTAATAACATTAAATTTGATCAAATTCCCCTATTTACTTGATCAGTAATAATTACTGCTATTTTATTACTTTTTTCATTGCCTATTTTAGCAGGTGCAATTACTATACTACTTACTGATCGAAATATTAATACATCATTTTTTGACCCTTCAAGAGGAGGAGATCCAATTTTATATCAACATTTATTC
A_ESV_2867;size=14	k:Animalia	1.00	p:Arthropoda	1.00	c:Insecta	1.00	o:Lepidoptera	0.69	f:Nymphalidae	0.11	g:Antanartia	0.03	s:Antanartia schaeneia	0.02	0.13270	0.10078	ACTATCTTCAATTATTTCTCATACTGGTTCATCTGTAGATTTATCAATTTTTTCTCTTCATTTAGCTGGAATTTCATCAATCTTAGGAGCAATTAATTTTATTACTACATTTATTAATATACGAATTAATAACATTAAATTTGATCAAATTCCCCTATTTACTTGATCAGTAATAATTACTGCTATTTTATTACTTTTTTCATTGCCTATTTTAGCAGGTGCAATTACTATACTACTTACTGATCGAAATATTAATACATCATTTTTTGACCCTTCAAGAGGAGGAGATCCAATTTTATATCAACATTTATTC
A_ESV_2867;size=14	k:Animalia	1.00	p:Arthropoda	1.00	c:Insecta	1.00	o:Lepidoptera	0.69	f:Nymphalidae	0.11	g:Hermeuptychia	0.01	s:Hermeuptychia sosybius	0.01	0.13149	0.10078	ACTATCTTCAATTATTTCTCATACTGGTTCATCTGTAGATTTATCAATTTTTTCTCTTCATTTAGCTGGAATTTCATCAATCTTAGGAGCAATTAATTTTATTACTACATTTATTAATATACGAATTAATAACATTAAATTTGATCAAATTCCCCTATTTACTTGATCAGTAATAATTACTGCTATTTTATTACTTTTTTCATTGCCTATTTTAGCAGGTGCAATTACTATACTACTTACTGATCGAAATATTAATACATCATTTTTTGACCCTTCAAGAGGAGGAGATCCAATTTTATATCAACATTTATTC
A_ESV_2867;size=14	k:Animalia	1.00	p:Arthropoda	1.00	c:Insecta	1.00	o:Lepidoptera	0.69	f:Crambidae	0.08	g:Achyra	0.01	s:Achyra affinitalis	0.01	0.12901	0.10078	ACTATCTTCAATTATTTCTCATACTGGTTCATCTGTAGATTTATCAATTTTTTCTCTTCATTTAGCTGGAATTTCATCAATCTTAGGAGCAATTAATTTTATTACTACATTTATTAATATACGAATTAATAACATTAAATTTGATCAAATTCCCCTATTTACTTGATCAGTAATAATTACTGCTATTTTATTACTTTTTTCATTGCCTATTTTAGCAGGTGCAATTACTATACTACTTACTGATCGAAATATTAATACATCATTTTTTGACCCTTCAAGAGGAGGAGATCCAATTTTATATCAACATTTATTC
A_ESV_2867;size=14	k:Animalia	1.00	p:Arthropoda	1.00	c:Insecta	1.00	o:Lepidoptera	0.69	f:Crambidae	0.08	g:Apogeshna	0.01	s:Apogeshna stenialisDHJ02	0.01	0.12903	0.10078	ACTATCTTCAATTATTTCTCATACTGGTTCATCTGTAGATTTATCAATTTTTTCTCTTCATTTAGCTGGAATTTCATCAATCTTAGGAGCAATTAATTTTATTACTACATTTATTAATATACGAATTAATAACATTAAATTTGATCAAATTCCCCTATTTACTTGATCAGTAATAATTACTGCTATTTTATTACTTTTTTCATTGCCTATTTTAGCAGGTGCAATTACTATACTACTTACTGATCGAAATATTAATACATCATTTTTTGACCCTTCAAGAGGAGGAGATCCAATTTTATATCAACATTTATTC
A_ESV_2867;size=14	k:Animalia	1.00	p:Arthropoda	1.00	c:Insecta	1.00	o:Lepidoptera	0.69	f:Crambidae	0.08	g:Glyphodes	0.01	s:Glyphodes rubrocinctalisDHJ03	0.01	0.12903	0.10078	ACTATCTTCAATTATTTCTCATACTGGTTCATCTGTAGATTTATCAATTTTTTCTCTTCATTTAGCTGGAATTTCATCAATCTTAGGAGCAATTAATTTTATTACTACATTTATTAATATACGAATTAATAACATTAAATTTGATCAAATTCCCCTATTTACTTGATCAGTAATAATTACTGCTATTTTATTACTTTTTTCATTGCCTATTTTAGCAGGTGCAATTACTATACTACTTACTGATCGAAATATTAATACATCATTTTTTGACCCTTCAAGAGGAGGAGATCCAATTTTATATCAACATTTATTC
A_ESV_2867;size=14	k:Animalia	1.00	p:Arthropoda	1.00	c:Insecta	1.00	o:Lepidoptera	0.69	f:Crambidae	0.08	g:spiloBioLep01	0.01	s:spiloBioLep01 BioLep443	0.01	0.12901	0.10078	ACTATCTTCAATTATTTCTCATACTGGTTCATCTGTAGATTTATCAATTTTTTCTCTTCATTTAGCTGGAATTTCATCAATCTTAGGAGCAATTAATTTTATTACTACATTTATTAATATACGAATTAATAACATTAAATTTGATCAAATTCCCCTATTTACTTGATCAGTAATAATTACTGCTATTTTATTACTTTTTTCATTGCCTATTTTAGCAGGTGCAATTACTATACTACTTACTGATCGAAATATTAATACATCATTTTTTGACCCTTCAAGAGGAGGAGATCCAATTTTATATCAACATTTATTC
A_ESV_2867;size=14	k:Animalia	1.00	p:Arthropoda	1.00	c:Insecta	1.00	o:Lepidoptera	0.69	f:Cosmopterigidae	0.04	g:cosmoBioLep01	0.03	s:cosmoBioLep01 BioLep15	0.03	0.13000	0.10078	ACTATCTTCAATTATTTCTCATACTGGTTCATCTGTAGATTTATCAATTTTTTCTCTTCATTTAGCTGGAATTTCATCAATCTTAGGAGCAATTAATTTTATTACTACATTTATTAATATACGAATTAATAACATTAAATTTGATCAAATTCCCCTATTTACTTGATCAGTAATAATTACTGCTATTTTATTACTTTTTTCATTGCCTATTTTAGCAGGTGCAATTACTATACTACTTACTGATCGAAATATTAATACATCATTTTTTGACCCTTCAAGAGGAGGAGATCCAATTTTATATCAACATTTATTC
A_ESV_2867;size=14	k:Animalia	1.00	p:Arthropoda	1.00	c:Insecta	1.00	o:Lepidoptera	0.69	f:Cosmopterigidae	0.04	g:Perimede	0.01	s:Perimede erransella	0.01	0.12860	0.10078	ACTATCTTCAATTATTTCTCATACTGGTTCATCTGTAGATTTATCAATTTTTTCTCTTCATTTAGCTGGAATTTCATCAATCTTAGGAGCAATTAATTTTATTACTACATTTATTAATATACGAATTAATAACATTAAATTTGATCAAATTCCCCTATTTACTTGATCAGTAATAATTACTGCTATTTTATTACTTTTTTCATTGCCTATTTTAGCAGGTGCAATTACTATACTACTTACTGATCGAAATATTAATACATCATTTTTTGACCCTTCAAGAGGAGGAGATCCAATTTTATATCAACATTTATTC
A_ESV_2867;size=14	k:Animalia	1.00	p:Arthropoda	1.00	c:Insecta	1.00	o:Lepidoptera	0.69	f:Hesperiidae	0.04	g:Gorgythion	0.01	s:Gorgythion begga pyralinaDHJ01	0.01	0.12797	0.10078	ACTATCTTCAATTATTTCTCATACTGGTTCATCTGTAGATTTATCAATTTTTTCTCTTCATTTAGCTGGAATTTCATCAATCTTAGGAGCAATTAATTTTATTACTACATTTATTAATATACGAATTAATAACATTAAATTTGATCAAATTCCCCTATTTACTTGATCAGTAATAATTACTGCTATTTTATTACTTTTTTCATTGCCTATTTTAGCAGGTGCAATTACTATACTACTTACTGATCGAAATATTAATACATCATTTTTTGACCCTTCAAGAGGAGGAGATCCAATTTTATATCAACATTTATTC
A_ESV_2867;size=14	k:Animalia	1.00	p:Arthropoda	1.00	c:Insecta	1.00	o:Lepidoptera	0.69	f:Hesperiidae	0.04	g:Pythonides	0.01	s:Pythonides proxenus	0.01	0.12798	0.10078	ACTATCTTCAATTATTTCTCATACTGGTTCATCTGTAGATTTATCAATTTTTTCTCTTCATTTAGCTGGAATTTCATCAATCTTAGGAGCAATTAATTTTATTACTACATTTATTAATATACGAATTAATAACATTAAATTTGATCAAATTCCCCTATTTACTTGATCAGTAATAATTACTGCTATTTTATTACTTTTTTCATTGCCTATTTTAGCAGGTGCAATTACTATACTACTTACTGATCGAAATATTAATACATCATTTTTTGACCCTTCAAGAGGAGGAGATCCAATTTTATATCAACATTTATTC
A_ESV_2867;size=14	k:Animalia	1.00	p:Arthropoda	1.00	c:Insecta	1.00	o:Lepidoptera	0.69	f:Gelechiidae	0.03	g:Chionodes	0.01	s:Chionodes mediofuscella	0.01	0.12690	0.10078	ACTATCTTCAATTATTTCTCATACTGGTTCATCTGTAGATTTATCAATTTTTTCTCTTCATTTAGCTGGAATTTCATCAATCTTAGGAGCAATTAATTTTATTACTACATTTATTAATATACGAATTAATAACATTAAATTTGATCAAATTCCCCTATTTACTTGATCAGTAATAATTACTGCTATTTTATTACTTTTTTCATTGCCTATTTTAGCAGGTGCAATTACTATACTACTTACTGATCGAAATATTAATACATCATTTTTTGACCCTTCAAGAGGAGGAGATCCAATTTTATATCAACATTTATTC
A_ESV_2867;size=14	k:Animalia	1.00	p:Arthropoda	1.00	c:Insecta	1.00	o:Lepidoptera	0.69	f:Gelechiidae	0.03	g:Stegasta	0.01	s:Stegasta BioLep778	0.01	0.12695	0.10078	ACTATCTTCAATTATTTCTCATACTGGTTCATCTGTAGATTTATCAATTTTTTCTCTTCATTTAGCTGGAATTTCATCAATCTTAGGAGCAATTAATTTTATTACTACATTTATTAATATACGAATTAATAACATTAAATTTGATCAAATTCCCCTATTTACTTGATCAGTAATAATTACTGCTATTTTATTACTTTTTTCATTGCCTATTTTAGCAGGTGCAATTACTATACTACTTACTGATCGAAATATTAATACATCATTTTTTGACCCTTCAAGAGGAGGAGATCCAATTTTATATCAACATTTATTC
A_ESV_2867;size=14	k:Animalia	1.00	p:Arthropoda	1.00	c:Insecta	1.00	o:Lepidoptera	0.69	f:Lycaenidae	0.03	g:Aricia	0.01	s:Aricia cramera	0.01	0.12779	0.10078	ACTATCTTCAATTATTTCTCATACTGGTTCATCTGTAGATTTATCAATTTTTTCTCTTCATTTAGCTGGAATTTCATCAATCTTAGGAGCAATTAATTTTATTACTACATTTATTAATATACGAATTAATAACATTAAATTTGATCAAATTCCCCTATTTACTTGATCAGTAATAATTACTGCTATTTTATTACTTTTTTCATTGCCTATTTTAGCAGGTGCAATTACTATACTACTTACTGATCGAAATATTAATACATCATTTTTTGACCCTTCAAGAGGAGGAGATCCAATTTTATATCAACATTTATTC
A_ESV_2867;size=14	k:Animalia	1.00	p:Arthropoda	1.00	c:Insecta	1.00	o:Lepidoptera	0.69	f:Lycaenidae	0.03	g:Callophrys	0.01	s:Callophrys rubi	0.01	0.12779	0.10078	ACTATCTTCAATTATTTCTCATACTGGTTCATCTGTAGATTTATCAATTTTTTCTCTTCATTTAGCTGGAATTTCATCAATCTTAGGAGCAATTAATTTTATTACTACATTTATTAATATACGAATTAATAACATTAAATTTGATCAAATTCCCCTATTTACTTGATCAGTAATAATTACTGCTATTTTATTACTTTTTTCATTGCCTATTTTAGCAGGTGCAATTACTATACTACTTACTGATCGAAATATTAATACATCATTTTTTGACCCTTCAAGAGGAGGAGATCCAATTTTATATCAACATTTATTC
A_ESV_2867;size=14	k:Animalia	1.00	p:Arthropoda	1.00	c:Insecta	1.00	o:Lepidoptera	0.69	f:Erebidae	0.01	g:Calodesma	0.01	s:Calodesma maculifrons	0.01	0.12594	0.10078	ACTATCTTCAATTATTTCTCATACTGGTTCATCTGTAGATTTATCAATTTTTTCTCTTCATTTAGCTGGAATTTCATCAATCTTAGGAGCAATTAATTTTATTACTACATTTATTAATATACGAATTAATAACATTAAATTTGATCAAATTCCCCTATTTACTTGATCAGTAATAATTACTGCTATTTTATTACTTTTTTCATTGCCTATTTTAGCAGGTGCAATTACTATACTACTTACTGATCGAAATATTAATACATCATTTTTTGACCCTTCAAGAGGAGGAGATCCAATTTTATATCAACATTTATTC
A_ESV_2867;size=14	k:Animalia	1.00	p:Arthropoda	1.00	c:Insecta	1.00	o:Lepidoptera	0.69	f:Geometridae	0.01	g:Biston	0.01	s:Biston betularia	0.01	0.12570	0.10078	ACTATCTTCAATTATTTCTCATACTGGTTCATCTGTAGATTTATCAATTTTTTCTCTTCATTTAGCTGGAATTTCATCAATCTTAGGAGCAATTAATTTTATTACTACATTTATTAATATACGAATTAATAACATTAAATTTGATCAAATTCCCCTATTTACTTGATCAGTAATAATTACTGCTATTTTATTACTTTTTTCATTGCCTATTTTAGCAGGTGCAATTACTATACTACTTACTGATCGAAATATTAATACATCATTTTTTGACCCTTCAAGAGGAGGAGATCCAATTTTATATCAACATTTATTC
A_ESV_2867;size=14	k:Animalia	1.00	p:Arthropoda	1.00	c:Insecta	1.00	o:Lepidoptera	0.69	f:Mimallonidae	0.01	g:Cicinnus	0.01	s:Cicinnus Janzen07	0.01	0.12771	0.10078	ACTATCTTCAATTATTTCTCATACTGGTTCATCTGTAGATTTATCAATTTTTTCTCTTCATTTAGCTGGAATTTCATCAATCTTAGGAGCAATTAATTTTATTACTACATTTATTAATATACGAATTAATAACATTAAATTTGATCAAATTCCCCTATTTACTTGATCAGTAATAATTACTGCTATTTTATTACTTTTTTCATTGCCTATTTTAGCAGGTGCAATTACTATACTACTTACTGATCGAAATATTAATACATCATTTTTTGACCCTTCAAGAGGAGGAGATCCAATTTTATATCAACATTTATTC
A_ESV_2867;size=14	k:Animalia	1.00	p:Arthropoda	1.00	c:Insecta	1.00	o:Lepidoptera	0.69	f:Momphidae	0.01	g:Mompha	0.01	s:Mompha murtfeldtella	0.01	0.12769	0.10078	ACTATCTTCAATTATTTCTCATACTGGTTCATCTGTAGATTTATCAATTTTTTCTCTTCATTTAGCTGGAATTTCATCAATCTTAGGAGCAATTAATTTTATTACTACATTTATTAATATACGAATTAATAACATTAAATTTGATCAAATTCCCCTATTTACTTGATCAGTAATAATTACTGCTATTTTATTACTTTTTTCATTGCCTATTTTAGCAGGTGCAATTACTATACTACTTACTGATCGAAATATTAATACATCATTTTTTGACCCTTCAAGAGGAGGAGATCCAATTTTATATCAACATTTATTC
A_ESV_2867;size=14	k:Animalia	1.00	p:Arthropoda	1.00	c:Insecta	1.00	o:Lepidoptera	0.69	f:Noctuidae	0.01	g:Cucullia	0.01	s:Cucullia lactucae	0.01	0.12625	0.10078	ACTATCTTCAATTATTTCTCATACTGGTTCATCTGTAGATTTATCAATTTTTTCTCTTCATTTAGCTGGAATTTCATCAATCTTAGGAGCAATTAATTTTATTACTACATTTATTAATATACGAATTAATAACATTAAATTTGATCAAATTCCCCTATTTACTTGATCAGTAATAATTACTGCTATTTTATTACTTTTTTCATTGCCTATTTTAGCAGGTGCAATTACTATACTACTTACTGATCGAAATATTAATACATCATTTTTTGACCCTTCAAGAGGAGGAGATCCAATTTTATATCAACATTTATTC
A_ESV_2867;size=14	k:Animalia	1.00	p:Arthropoda	1.00	c:Insecta	1.00	o:Diptera	0.31	f:Cecidomyiidae	0.30	g:Winnertzia	0.30	s:Winnertzia sp. MJDE19A	0.07	0.15115	0.10078	ACTATCTTCAATTATTTCTCATACTGGTTCATCTGTAGATTTATCAATTTTTTCTCTTCATTTAGCTGGAATTTCATCAATCTTAGGAGCAATTAATTTTATTACTACATTTATTAATATACGAATTAATAACATTAAATTTGATCAAATTCCCCTATTTACTTGATCAGTAATAATTACTGCTATTTTATTACTTTTTTCATTGCCTATTTTAGCAGGTGCAATTACTATACTACTTACTGATCGAAATATTAATACATCATTTTTTGACCCTTCAAGAGGAGGAGATCCAATTTTATATCAACATTTATTC
A_ESV_2867;size=14	k:Animalia	1.00	p:Arthropoda	1.00	c:Insecta	1.00	o:Diptera	0.31	f:Cecidomyiidae	0.30	g:Winnertzia	0.30	s:Winnertzia sp. MJDE19B	0.05	0.14970	0.10078	ACTATCTTCAATTATTTCTCATACTGGTTCATCTGTAGATTTATCAATTTTTTCTCTTCATTTAGCTGGAATTTCATCAATCTTAGGAGCAATTAATTTTATTACTACATTTATTAATATACGAATTAATAACATTAAATTTGATCAAATTCCCCTATTTACTTGATCAGTAATAATTACTGCTATTTTATTACTTTTTTCATTGCCTATTTTAGCAGGTGCAATTACTATACTACTTACTGATCGAAATATTAATACATCATTTTTTGACCCTTCAAGAGGAGGAGATCCAATTTTATATCAACATTTATTC
A_ESV_2867;size=14	k:Animalia	1.00	p:Arthropoda	1.00	c:Insecta	1.00	o:Diptera	0.31	f:Cecidomyiidae	0.30	g:Winnertzia	0.30	s:Winnertzia sp. MJDE19C	0.05	0.14970	0.10078	ACTATCTTCAATTATTTCTCATACTGGTTCATCTGTAGATTTATCAATTTTTTCTCTTCATTTAGCTGGAATTTCATCAATCTTAGGAGCAATTAATTTTATTACTACATTTATTAATATACGAATTAATAACATTAAATTTGATCAAATTCCCCTATTTACTTGATCAGTAATAATTACTGCTATTTTATTACTTTTTTCATTGCCTATTTTAGCAGGTGCAATTACTATACTACTTACTGATCGAAATATTAATACATCATTTTTTGACCCTTCAAGAGGAGGAGATCCAATTTTATATCAACATTTATTC
A_ESV_2867;size=14	k:Animalia	1.00	p:Arthropoda	1.00	c:Insecta	1.00	o:Diptera	0.31	f:Cecidomyiidae	0.30	g:Winnertzia	0.30	s:Winnertzia sp. MJDE19D	0.04	0.14904	0.10078	ACTATCTTCAATTATTTCTCATACTGGTTCATCTGTAGATTTATCAATTTTTTCTCTTCATTTAGCTGGAATTTCATCAATCTTAGGAGCAATTAATTTTATTACTACATTTATTAATATACGAATTAATAACATTAAATTTGATCAAATTCCCCTATTTACTTGATCAGTAATAATTACTGCTATTTTATTACTTTTTTCATTGCCTATTTTAGCAGGTGCAATTACTATACTACTTACTGATCGAAATATTAATACATCATTTTTTGACCCTTCAAGAGGAGGAGATCCAATTTTATATCAACATTTATTC
A_ESV_2867;size=14	k:Animalia	1.00	p:Arthropoda	1.00	c:Insecta	1.00	o:Diptera	0.31	f:Cecidomyiidae	0.30	g:Winnertzia	0.30	s:Winnertzia sp. MJDE8	0.03	0.14843	0.10078	ACTATCTTCAATTATTTCTCATACTGGTTCATCTGTAGATTTATCAATTTTTTCTCTTCATTTAGCTGGAATTTCATCAATCTTAGGAGCAATTAATTTTATTACTACATTTATTAATATACGAATTAATAACATTAAATTTGATCAAATTCCCCTATTTACTTGATCAGTAATAATTACTGCTATTTTATTACTTTTTTCATTGCCTATTTTAGCAGGTGCAATTACTATACTACTTACTGATCGAAATATTAATACATCATTTTTTGACCCTTCAAGAGGAGGAGATCCAATTTTATATCAACATTTATTC
A_ESV_2867;size=14	k:Animalia	1.00	p:Arthropoda	1.00	c:Insecta	1.00	o:Diptera	0.31	f:Cecidomyiidae	0.30	g:Winnertzia	0.30	s:Winnertzia sp. MJDE31	0.02	0.14786	0.10078	ACTATCTTCAATTATTTCTCATACTGGTTCATCTGTAGATTTATCAATTTTTTCTCTTCATTTAGCTGGAATTTCATCAATCTTAGGAGCAATTAATTTTATTACTACATTTATTAATATACGAATTAATAACATTAAATTTGATCAAATTCCCCTATTTACTTGATCAGTAATAATTACTGCTATTTTATTACTTTTTTCATTGCCTATTTTAGCAGGTGCAATTACTATACTACTTACTGATCGAAATATTAATACATCATTTTTTGACCCTTCAAGAGGAGGAGATCCAATTTTATATCAACATTTATTC
A_ESV_2867;size=14	k:Animalia	1.00	p:Arthropoda	1.00	c:Insecta	1.00	o:Diptera	0.31	f:Cecidomyiidae	0.30	g:Winnertzia	0.30	s:Winnertzia curvata	0.01	0.14734	0.10078	ACTATCTTCAATTATTTCTCATACTGGTTCATCTGTAGATTTATCAATTTTTTCTCTTCATTTAGCTGGAATTTCATCAATCTTAGGAGCAATTAATTTTATTACTACATTTATTAATATACGAATTAATAACATTAAATTTGATCAAATTCCCCTATTTACTTGATCAGTAATAATTACTGCTATTTTATTACTTTTTTCATTGCCTATTTTAGCAGGTGCAATTACTATACTACTTACTGATCGAAATATTAATACATCATTTTTTGACCCTTCAAGAGGAGGAGATCCAATTTTATATCAACATTTATTC
A_ESV_2867;size=14	k:Animalia	1.00	p:Arthropoda	1.00	c:Insecta	1.00	o:Diptera	0.31	f:Cecidomyiidae	0.30	g:Winnertzia	0.30	s:Winnertzia sp. MJDE14	0.01	0.14734	0.10078	ACTATCTTCAATTATTTCTCATACTGGTTCATCTGTAGATTTATCAATTTTTTCTCTTCATTTAGCTGGAATTTCATCAATCTTAGGAGCAATTAATTTTATTACTACATTTATTAATATACGAATTAATAACATTAAATTTGATCAAATTCCCCTATTTACTTGATCAGTAATAATTACTGCTATTTTATTACTTTTTTCATTGCCTATTTTAGCAGGTGCAATTACTATACTACTTACTGATCGAAATATTAATACATCATTTTTTGACCCTTCAAGAGGAGGAGATCCAATTTTATATCAACATTTATTC
A_ESV_2867;size=14	k:Animalia	1.00	p:Arthropoda	1.00	c:Insecta	1.00	o:Diptera	0.31	f:Cecidomyiidae	0.30	g:Winnertzia	0.30	s:Winnertzia sp. MJDE19	0.01	0.14734	0.10078	ACTATCTTCAATTATTTCTCATACTGGTTCATCTGTAGATTTATCAATTTTTTCTCTTCATTTAGCTGGAATTTCATCAATCTTAGGAGCAATTAATTTTATTACTACATTTATTAATATACGAATTAATAACATTAAATTTGATCAAATTCCCCTATTTACTTGATCAGTAATAATTACTGCTATTTTATTACTTTTTTCATTGCCTATTTTAGCAGGTGCAATTACTATACTACTTACTGATCGAAATATTAATACATCATTTTTTGACCCTTCAAGAGGAGGAGATCCAATTTTATATCAACATTTATTC
A_ESV_2867;size=14	k:Animalia	1.00	p:Arthropoda	1.00	c:Insecta	1.00	o:Diptera	0.31	f:Cecidomyiidae	0.30	g:Winnertzia	0.30	s:Winnertzia sp. MJDE32	0.01	0.14734	0.10078	ACTATCTTCAATTATTTCTCATACTGGTTCATCTGTAGATTTATCAATTTTTTCTCTTCATTTAGCTGGAATTTCATCAATCTTAGGAGCAATTAATTTTATTACTACATTTATTAATATACGAATTAATAACATTAAATTTGATCAAATTCCCCTATTTACTTGATCAGTAATAATTACTGCTATTTTATTACTTTTTTCATTGCCTATTTTAGCAGGTGCAATTACTATACTACTTACTGATCGAAATATTAATACATCATTTTTTGACCCTTCAAGAGGAGGAGATCCAATTTTATATCAACATTTATTC
A_ESV_2868;size=14	k:Animalia	1.00	p:Arthropoda	1.00	c:Insecta	1.00	o:Diptera	1.00	f:Chironomidae	1.00	g:Smittia	1.00	s:Smittia pratorum	1.00	0.36664	0.03337	TCTTTCTTCCGGAATTGCTCATGCGGGGTCATCCGTTGATTTAGCCATTTTTTCTTTACATTTAGCAGGAATTTCTTCTATTTTAGGAGCAGTAAATTTTATTACTACTGTAATTAATATACGATCTGAAGGAATTACTTTAGACCGAATACCTTTATTTGTATGATCTGTTGTAATTACTGCTATTCTTCTTCTTTTATCTTTACCTGTGCTAGCAGGAGCAATTACAATATTATTAACAGATCGAAATTTAAATACTTCTTTCTTTGACCCAGCAGGAGGAGGAGACCCAATTCTTTATCAACATTTATTT
A_ESV_2869;size=14	k:Animalia	1.00	p:Arthropoda	1.00	c:Insecta	1.00	o:Lepidoptera	0.41	f:Pieridae	0.16	g:Phoebis	0.11	s:Phoebis statira	0.11	0.10778	0.03761	ATTATCCTCTAATATTGCTCACGGTGGATCTTCAGTTGATTTGGCAATTTTTAGACTACACTTAGCTGGAATTTCATCAATTCTAGGAGCAGTAAATTTTATTTCAACAGTAATTAATATACGCTCAATTGGCATTACATTTGACCGCATACCTTTATTTGTTTGAGCTGTAGCTATTACAGCTTTACTTTTACTTTTATCACTACCTGTTTTAGCAGGAGCTATCACCATATTATTAACTGATCGAAATTTAAATACTTCATTTTTTGATCCTGCTGGAGGTGGAGATCCAATTTTATATCAACATTTATTT
A_ESV_2869;size=14	k:Animalia	1.00	p:Arthropoda	1.00	c:Insecta	1.00	o:Lepidoptera	0.41	f:Pieridae	0.16	g:Aphrissa	0.05	s:Aphrissa statira	0.05	0.09354	0.03761	ATTATCCTCTAATATTGCTCACGGTGGATCTTCAGTTGATTTGGCAATTTTTAGACTACACTTAGCTGGAATTTCATCAATTCTAGGAGCAGTAAATTTTATTTCAACAGTAATTAATATACGCTCAATTGGCATTACATTTGACCGCATACCTTTATTTGTTTGAGCTGTAGCTATTACAGCTTTACTTTTACTTTTATCACTACCTGTTTTAGCAGGAGCTATCACCATATTATTAACTGATCGAAATTTAAATACTTCATTTTTTGATCCTGCTGGAGGTGGAGATCCAATTTTATATCAACATTTATTT
A_ESV_2869;size=14	k:Animalia	1.00	p:Arthropoda	1.00	c:Insecta	1.00	o:Lepidoptera	0.41	f:Hesperiidae	0.05	g:Nyctelius	0.03	s:Nyctelius nycteliusDHJ02	0.02	0.07187	0.03761	ATTATCCTCTAATATTGCTCACGGTGGATCTTCAGTTGATTTGGCAATTTTTAGACTACACTTAGCTGGAATTTCATCAATTCTAGGAGCAGTAAATTTTATTTCAACAGTAATTAATATACGCTCAATTGGCATTACATTTGACCGCATACCTTTATTTGTTTGAGCTGTAGCTATTACAGCTTTACTTTTACTTTTATCACTACCTGTTTTAGCAGGAGCTATCACCATATTATTAACTGATCGAAATTTAAATACTTCATTTTTTGATCCTGCTGGAGGTGGAGATCCAATTTTATATCAACATTTATTT
A_ESV_2869;size=14	k:Animalia	1.00	p:Arthropoda	1.00	c:Insecta	1.00	o:Lepidoptera	0.41	f:Hesperiidae	0.05	g:Antigonus	0.01	s:Antigonus erosus	0.01	0.06992	0.03761	ATTATCCTCTAATATTGCTCACGGTGGATCTTCAGTTGATTTGGCAATTTTTAGACTACACTTAGCTGGAATTTCATCAATTCTAGGAGCAGTAAATTTTATTTCAACAGTAATTAATATACGCTCAATTGGCATTACATTTGACCGCATACCTTTATTTGTTTGAGCTGTAGCTATTACAGCTTTACTTTTACTTTTATCACTACCTGTTTTAGCAGGAGCTATCACCATATTATTAACTGATCGAAATTTAAATACTTCATTTTTTGATCCTGCTGGAGGTGGAGATCCAATTTTATATCAACATTTATTT
A_ESV_2869;size=14	k:Animalia	1.00	p:Arthropoda	1.00	c:Insecta	1.00	o:Lepidoptera	0.41	f:Hesperiidae	0.05	g:Urbanus	0.01	s:Urbanus proteus	0.01	0.06989	0.03761	ATTATCCTCTAATATTGCTCACGGTGGATCTTCAGTTGATTTGGCAATTTTTAGACTACACTTAGCTGGAATTTCATCAATTCTAGGAGCAGTAAATTTTATTTCAACAGTAATTAATATACGCTCAATTGGCATTACATTTGACCGCATACCTTTATTTGTTTGAGCTGTAGCTATTACAGCTTTACTTTTACTTTTATCACTACCTGTTTTAGCAGGAGCTATCACCATATTATTAACTGATCGAAATTTAAATACTTCATTTTTTGATCCTGCTGGAGGTGGAGATCCAATTTTATATCAACATTTATTT
A_ESV_2869;size=14	k:Animalia	1.00	p:Arthropoda	1.00	c:Insecta	1.00	o:Lepidoptera	0.41	f:Erebidae	0.03	g:Asura	0.01	s:Asura monospila	0.01	0.06697	0.03761	ATTATCCTCTAATATTGCTCACGGTGGATCTTCAGTTGATTTGGCAATTTTTAGACTACACTTAGCTGGAATTTCATCAATTCTAGGAGCAGTAAATTTTATTTCAACAGTAATTAATATACGCTCAATTGGCATTACATTTGACCGCATACCTTTATTTGTTTGAGCTGTAGCTATTACAGCTTTACTTTTACTTTTATCACTACCTGTTTTAGCAGGAGCTATCACCATATTATTAACTGATCGAAATTTAAATACTTCATTTTTTGATCCTGCTGGAGGTGGAGATCCAATTTTATATCAACATTTATTT
A_ESV_2869;size=14	k:Animalia	1.00	p:Arthropoda	1.00	c:Insecta	1.00	o:Lepidoptera	0.41	f:Erebidae	0.03	g:Cyme	0.01	s:Cyme nr. pyraula	0.01	0.06697	0.03761	ATTATCCTCTAATATTGCTCACGGTGGATCTTCAGTTGATTTGGCAATTTTTAGACTACACTTAGCTGGAATTTCATCAATTCTAGGAGCAGTAAATTTTATTTCAACAGTAATTAATATACGCTCAATTGGCATTACATTTGACCGCATACCTTTATTTGTTTGAGCTGTAGCTATTACAGCTTTACTTTTACTTTTATCACTACCTGTTTTAGCAGGAGCTATCACCATATTATTAACTGATCGAAATTTAAATACTTCATTTTTTGATCCTGCTGGAGGTGGAGATCCAATTTTATATCAACATTTATTT
A_ESV_2869;size=14	k:Animalia	1.00	p:Arthropoda	1.00	c:Insecta	1.00	o:Lepidoptera	0.41	f:Erebidae	0.03	g:Drasteria	0.01	s:Drasteria herzi	0.01	0.06696	0.03761	ATTATCCTCTAATATTGCTCACGGTGGATCTTCAGTTGATTTGGCAATTTTTAGACTACACTTAGCTGGAATTTCATCAATTCTAGGAGCAGTAAATTTTATTTCAACAGTAATTAATATACGCTCAATTGGCATTACATTTGACCGCATACCTTTATTTGTTTGAGCTGTAGCTATTACAGCTTTACTTTTACTTTTATCACTACCTGTTTTAGCAGGAGCTATCACCATATTATTAACTGATCGAAATTTAAATACTTCATTTTTTGATCCTGCTGGAGGTGGAGATCCAATTTTATATCAACATTTATTT
A_ESV_2869;size=14	k:Animalia	1.00	p:Arthropoda	1.00	c:Insecta	1.00	o:Lepidoptera	0.41	f:Geometridae	0.03	g:Chloropteryx	0.01	s:Chloropteryx dealbataDHJ01	0.01	0.06674	0.03761	ATTATCCTCTAATATTGCTCACGGTGGATCTTCAGTTGATTTGGCAATTTTTAGACTACACTTAGCTGGAATTTCATCAATTCTAGGAGCAGTAAATTTTATTTCAACAGTAATTAATATACGCTCAATTGGCATTACATTTGACCGCATACCTTTATTTGTTTGAGCTGTAGCTATTACAGCTTTACTTTTACTTTTATCACTACCTGTTTTAGCAGGAGCTATCACCATATTATTAACTGATCGAAATTTAAATACTTCATTTTTTGATCCTGCTGGAGGTGGAGATCCAATTTTATATCAACATTTATTT
A_ESV_2869;size=14	k:Animalia	1.00	p:Arthropoda	1.00	c:Insecta	1.00	o:Lepidoptera	0.41	f:Geometridae	0.03	g:Chloropteryx	0.01	s:Chloropteryx dealbataDHJ03	0.01	0.06674	0.03761	ATTATCCTCTAATATTGCTCACGGTGGATCTTCAGTTGATTTGGCAATTTTTAGACTACACTTAGCTGGAATTTCATCAATTCTAGGAGCAGTAAATTTTATTTCAACAGTAATTAATATACGCTCAATTGGCATTACATTTGACCGCATACCTTTATTTGTTTGAGCTGTAGCTATTACAGCTTTACTTTTACTTTTATCACTACCTGTTTTAGCAGGAGCTATCACCATATTATTAACTGATCGAAATTTAAATACTTCATTTTTTGATCCTGCTGGAGGTGGAGATCCAATTTTATATCAACATTTATTT
A_ESV_2869;size=14	k:Animalia	1.00	p:Arthropoda	1.00	c:Insecta	1.00	o:Lepidoptera	0.41	f:Immidae	0.02	g:immidJanzen01	0.02	s:immidJanzen01 Janzen51	0.01	0.06919	0.03761	ATTATCCTCTAATATTGCTCACGGTGGATCTTCAGTTGATTTGGCAATTTTTAGACTACACTTAGCTGGAATTTCATCAATTCTAGGAGCAGTAAATTTTATTTCAACAGTAATTAATATACGCTCAATTGGCATTACATTTGACCGCATACCTTTATTTGTTTGAGCTGTAGCTATTACAGCTTTACTTTTACTTTTATCACTACCTGTTTTAGCAGGAGCTATCACCATATTATTAACTGATCGAAATTTAAATACTTCATTTTTTGATCCTGCTGGAGGTGGAGATCCAATTTTATATCAACATTTATTT
A_ESV_2869;size=14	k:Animalia	1.00	p:Arthropoda	1.00	c:Insecta	1.00	o:Lepidoptera	0.41	f:Crambidae	0.02	g:Lineodes	0.01	s:Lineodes BioLep06	0.01	0.06737	0.03761	ATTATCCTCTAATATTGCTCACGGTGGATCTTCAGTTGATTTGGCAATTTTTAGACTACACTTAGCTGGAATTTCATCAATTCTAGGAGCAGTAAATTTTATTTCAACAGTAATTAATATACGCTCAATTGGCATTACATTTGACCGCATACCTTTATTTGTTTGAGCTGTAGCTATTACAGCTTTACTTTTACTTTTATCACTACCTGTTTTAGCAGGAGCTATCACCATATTATTAACTGATCGAAATTTAAATACTTCATTTTTTGATCCTGCTGGAGGTGGAGATCCAATTTTATATCAACATTTATTT
A_ESV_2869;size=14	k:Animalia	1.00	p:Arthropoda	1.00	c:Insecta	1.00	o:Lepidoptera	0.41	f:Limacodidae	0.02	g:Euprosterna	0.01	s:Euprosterna wemilleri	0.01	0.06855	0.03761	ATTATCCTCTAATATTGCTCACGGTGGATCTTCAGTTGATTTGGCAATTTTTAGACTACACTTAGCTGGAATTTCATCAATTCTAGGAGCAGTAAATTTTATTTCAACAGTAATTAATATACGCTCAATTGGCATTACATTTGACCGCATACCTTTATTTGTTTGAGCTGTAGCTATTACAGCTTTACTTTTACTTTTATCACTACCTGTTTTAGCAGGAGCTATCACCATATTATTAACTGATCGAAATTTAAATACTTCATTTTTTGATCCTGCTGGAGGTGGAGATCCAATTTTATATCAACATTTATTT
A_ESV_2869;size=14	k:Animalia	1.00	p:Arthropoda	1.00	c:Insecta	1.00	o:Lepidoptera	0.41	f:Limacodidae	0.02	g:Narosoideus	0.01	s:Narosoideus flavidorsalis	0.01	0.06855	0.03761	ATTATCCTCTAATATTGCTCACGGTGGATCTTCAGTTGATTTGGCAATTTTTAGACTACACTTAGCTGGAATTTCATCAATTCTAGGAGCAGTAAATTTTATTTCAACAGTAATTAATATACGCTCAATTGGCATTACATTTGACCGCATACCTTTATTTGTTTGAGCTGTAGCTATTACAGCTTTACTTTTACTTTTATCACTACCTGTTTTAGCAGGAGCTATCACCATATTATTAACTGATCGAAATTTAAATACTTCATTTTTTGATCCTGCTGGAGGTGGAGATCCAATTTTATATCAACATTTATTT
A_ESV_2869;size=14	k:Animalia	1.00	p:Arthropoda	1.00	c:Insecta	1.00	o:Lepidoptera	0.41	f:Gelechiidae	0.01	g:Gnorimoschema	0.01	s:Gnorimoschema coquillettella	0.01	0.06713	0.03761	ATTATCCTCTAATATTGCTCACGGTGGATCTTCAGTTGATTTGGCAATTTTTAGACTACACTTAGCTGGAATTTCATCAATTCTAGGAGCAGTAAATTTTATTTCAACAGTAATTAATATACGCTCAATTGGCATTACATTTGACCGCATACCTTTATTTGTTTGAGCTGTAGCTATTACAGCTTTACTTTTACTTTTATCACTACCTGTTTTAGCAGGAGCTATCACCATATTATTAACTGATCGAAATTTAAATACTTCATTTTTTGATCCTGCTGGAGGTGGAGATCCAATTTTATATCAACATTTATTT
A_ESV_2869;size=14	k:Animalia	1.00	p:Arthropoda	1.00	c:Insecta	1.00	o:Lepidoptera	0.41	f:Lycaenidae	0.01	g:Hypolycaena	0.01	s:Hypolycaena philippus	0.01	0.06768	0.03761	ATTATCCTCTAATATTGCTCACGGTGGATCTTCAGTTGATTTGGCAATTTTTAGACTACACTTAGCTGGAATTTCATCAATTCTAGGAGCAGTAAATTTTATTTCAACAGTAATTAATATACGCTCAATTGGCATTACATTTGACCGCATACCTTTATTTGTTTGAGCTGTAGCTATTACAGCTTTACTTTTACTTTTATCACTACCTGTTTTAGCAGGAGCTATCACCATATTATTAACTGATCGAAATTTAAATACTTCATTTTTTGATCCTGCTGGAGGTGGAGATCCAATTTTATATCAACATTTATTT
A_ESV_2869;size=14	k:Animalia	1.00	p:Arthropoda	1.00	c:Insecta	1.00	o:Lepidoptera	0.41	f:Nymphalidae	0.01	g:Godyris	0.01	s:Godyris dircenna	0.01	0.06730	0.03761	ATTATCCTCTAATATTGCTCACGGTGGATCTTCAGTTGATTTGGCAATTTTTAGACTACACTTAGCTGGAATTTCATCAATTCTAGGAGCAGTAAATTTTATTTCAACAGTAATTAATATACGCTCAATTGGCATTACATTTGACCGCATACCTTTATTTGTTTGAGCTGTAGCTATTACAGCTTTACTTTTACTTTTATCACTACCTGTTTTAGCAGGAGCTATCACCATATTATTAACTGATCGAAATTTAAATACTTCATTTTTTGATCCTGCTGGAGGTGGAGATCCAATTTTATATCAACATTTATTT
A_ESV_2869;size=14	k:Animalia	1.00	p:Arthropoda	1.00	c:Insecta	1.00	o:Lepidoptera	0.41	f:Nymphalidae	0.01	g:Oleria	0.01	s:Oleria rubescens	0.01	0.06729	0.03761	ATTATCCTCTAATATTGCTCACGGTGGATCTTCAGTTGATTTGGCAATTTTTAGACTACACTTAGCTGGAATTTCATCAATTCTAGGAGCAGTAAATTTTATTTCAACAGTAATTAATATACGCTCAATTGGCATTACATTTGACCGCATACCTTTATTTGTTTGAGCTGTAGCTATTACAGCTTTACTTTTACTTTTATCACTACCTGTTTTAGCAGGAGCTATCACCATATTATTAACTGATCGAAATTTAAATACTTCATTTTTTGATCCTGCTGGAGGTGGAGATCCAATTTTATATCAACATTTATTT
A_ESV_2869;size=14	k:Animalia	1.00	p:Arthropoda	1.00	c:Insecta	1.00	o:Lepidoptera	0.41	f:Papilionidae	0.01	g:Heraclides	0.01	s:Heraclides andraemon	0.01	0.06801	0.03761	ATTATCCTCTAATATTGCTCACGGTGGATCTTCAGTTGATTTGGCAATTTTTAGACTACACTTAGCTGGAATTTCATCAATTCTAGGAGCAGTAAATTTTATTTCAACAGTAATTAATATACGCTCAATTGGCATTACATTTGACCGCATACCTTTATTTGTTTGAGCTGTAGCTATTACAGCTTTACTTTTACTTTTATCACTACCTGTTTTAGCAGGAGCTATCACCATATTATTAACTGATCGAAATTTAAATACTTCATTTTTTGATCCTGCTGGAGGTGGAGATCCAATTTTATATCAACATTTATTT
A_ESV_2869;size=14	k:Animalia	1.00	p:Arthropoda	1.00	c:Insecta	1.00	o:Lepidoptera	0.41	f:Tineidae	0.01	g:Tinea	0.01	s:Tinea croceoverticella	0.01	0.06789	0.03761	ATTATCCTCTAATATTGCTCACGGTGGATCTTCAGTTGATTTGGCAATTTTTAGACTACACTTAGCTGGAATTTCATCAATTCTAGGAGCAGTAAATTTTATTTCAACAGTAATTAATATACGCTCAATTGGCATTACATTTGACCGCATACCTTTATTTGTTTGAGCTGTAGCTATTACAGCTTTACTTTTACTTTTATCACTACCTGTTTTAGCAGGAGCTATCACCATATTATTAACTGATCGAAATTTAAATACTTCATTTTTTGATCCTGCTGGAGGTGGAGATCCAATTTTATATCAACATTTATTT
A_ESV_2869;size=14	k:Animalia	1.00	p:Arthropoda	1.00	c:Insecta	1.00	o:Lepidoptera	0.41	f:Tortricidae	0.01	g:Amorbia	0.01	s:Amorbia humerosana	0.01	0.06729	0.03761	ATTATCCTCTAATATTGCTCACGGTGGATCTTCAGTTGATTTGGCAATTTTTAGACTACACTTAGCTGGAATTTCATCAATTCTAGGAGCAGTAAATTTTATTTCAACAGTAATTAATATACGCTCAATTGGCATTACATTTGACCGCATACCTTTATTTGTTTGAGCTGTAGCTATTACAGCTTTACTTTTACTTTTATCACTACCTGTTTTAGCAGGAGCTATCACCATATTATTAACTGATCGAAATTTAAATACTTCATTTTTTGATCCTGCTGGAGGTGGAGATCCAATTTTATATCAACATTTATTT
A_ESV_2869;size=14	k:Animalia	1.00	p:Arthropoda	1.00	c:Insecta	1.00	o:Diptera	0.38	f:Syrphidae	0.19	g:Toxomerus	0.17	s:Toxomerus geminatus	0.12	0.11800	0.03761	ATTATCCTCTAATATTGCTCACGGTGGATCTTCAGTTGATTTGGCAATTTTTAGACTACACTTAGCTGGAATTTCATCAATTCTAGGAGCAGTAAATTTTATTTCAACAGTAATTAATATACGCTCAATTGGCATTACATTTGACCGCATACCTTTATTTGTTTGAGCTGTAGCTATTACAGCTTTACTTTTACTTTTATCACTACCTGTTTTAGCAGGAGCTATCACCATATTATTAACTGATCGAAATTTAAATACTTCATTTTTTGATCCTGCTGGAGGTGGAGATCCAATTTTATATCAACATTTATTT
A_ESV_2869;size=14	k:Animalia	1.00	p:Arthropoda	1.00	c:Insecta	1.00	o:Diptera	0.38	f:Syrphidae	0.19	g:Toxomerus	0.17	s:Toxomerus bistrigus	0.02	0.10779	0.03761	ATTATCCTCTAATATTGCTCACGGTGGATCTTCAGTTGATTTGGCAATTTTTAGACTACACTTAGCTGGAATTTCATCAATTCTAGGAGCAGTAAATTTTATTTCAACAGTAATTAATATACGCTCAATTGGCATTACATTTGACCGCATACCTTTATTTGTTTGAGCTGTAGCTATTACAGCTTTACTTTTACTTTTATCACTACCTGTTTTAGCAGGAGCTATCACCATATTATTAACTGATCGAAATTTAAATACTTCATTTTTTGATCCTGCTGGAGGTGGAGATCCAATTTTATATCAACATTTATTT
A_ESV_2869;size=14	k:Animalia	1.00	p:Arthropoda	1.00	c:Insecta	1.00	o:Diptera	0.38	f:Syrphidae	0.19	g:Toxomerus	0.17	s:Toxomerus dispar	0.01	0.10711	0.03761	ATTATCCTCTAATATTGCTCACGGTGGATCTTCAGTTGATTTGGCAATTTTTAGACTACACTTAGCTGGAATTTCATCAATTCTAGGAGCAGTAAATTTTATTTCAACAGTAATTAATATACGCTCAATTGGCATTACATTTGACCGCATACCTTTATTTGTTTGAGCTGTAGCTATTACAGCTTTACTTTTACTTTTATCACTACCTGTTTTAGCAGGAGCTATCACCATATTATTAACTGATCGAAATTTAAATACTTCATTTTTTGATCCTGCTGGAGGTGGAGATCCAATTTTATATCAACATTTATTT
A_ESV_2869;size=14	k:Animalia	1.00	p:Arthropoda	1.00	c:Insecta	1.00	o:Diptera	0.38	f:Syrphidae	0.19	g:Toxomerus	0.17	s:Toxomerus virgulatus	0.01	0.10711	0.03761	ATTATCCTCTAATATTGCTCACGGTGGATCTTCAGTTGATTTGGCAATTTTTAGACTACACTTAGCTGGAATTTCATCAATTCTAGGAGCAGTAAATTTTATTTCAACAGTAATTAATATACGCTCAATTGGCATTACATTTGACCGCATACCTTTATTTGTTTGAGCTGTAGCTATTACAGCTTTACTTTTACTTTTATCACTACCTGTTTTAGCAGGAGCTATCACCATATTATTAACTGATCGAAATTTAAATACTTCATTTTTTGATCCTGCTGGAGGTGGAGATCCAATTTTATATCAACATTTATTT
A_ESV_2869;size=14	k:Animalia	1.00	p:Arthropoda	1.00	c:Insecta	1.00	o:Diptera	0.38	f:Syrphidae	0.19	g:Merodon	0.01	s:Merodon marginicornis	0.01	0.08768	0.03761	ATTATCCTCTAATATTGCTCACGGTGGATCTTCAGTTGATTTGGCAATTTTTAGACTACACTTAGCTGGAATTTCATCAATTCTAGGAGCAGTAAATTTTATTTCAACAGTAATTAATATACGCTCAATTGGCATTACATTTGACCGCATACCTTTATTTGTTTGAGCTGTAGCTATTACAGCTTTACTTTTACTTTTATCACTACCTGTTTTAGCAGGAGCTATCACCATATTATTAACTGATCGAAATTTAAATACTTCATTTTTTGATCCTGCTGGAGGTGGAGATCCAATTTTATATCAACATTTATTT
A_ESV_2869;size=14	k:Animalia	1.00	p:Arthropoda	1.00	c:Insecta	1.00	o:Diptera	0.38	f:Muscidae	0.08	g:Haematobosca	0.06	s:Haematobosca alcis	0.05	0.07531	0.03761	ATTATCCTCTAATATTGCTCACGGTGGATCTTCAGTTGATTTGGCAATTTTTAGACTACACTTAGCTGGAATTTCATCAATTCTAGGAGCAGTAAATTTTATTTCAACAGTAATTAATATACGCTCAATTGGCATTACATTTGACCGCATACCTTTATTTGTTTGAGCTGTAGCTATTACAGCTTTACTTTTACTTTTATCACTACCTGTTTTAGCAGGAGCTATCACCATATTATTAACTGATCGAAATTTAAATACTTCATTTTTTGATCCTGCTGGAGGTGGAGATCCAATTTTATATCAACATTTATTT
A_ESV_2869;size=14	k:Animalia	1.00	p:Arthropoda	1.00	c:Insecta	1.00	o:Diptera	0.38	f:Muscidae	0.08	g:Haematobosca	0.06	s:Haematobosca stimulans	0.01	0.07178	0.03761	ATTATCCTCTAATATTGCTCACGGTGGATCTTCAGTTGATTTGGCAATTTTTAGACTACACTTAGCTGGAATTTCATCAATTCTAGGAGCAGTAAATTTTATTTCAACAGTAATTAATATACGCTCAATTGGCATTACATTTGACCGCATACCTTTATTTGTTTGAGCTGTAGCTATTACAGCTTTACTTTTACTTTTATCACTACCTGTTTTAGCAGGAGCTATCACCATATTATTAACTGATCGAAATTTAAATACTTCATTTTTTGATCCTGCTGGAGGTGGAGATCCAATTTTATATCAACATTTATTT
A_ESV_2869;size=14	k:Animalia	1.00	p:Arthropoda	1.00	c:Insecta	1.00	o:Diptera	0.38	f:Muscidae	0.08	g:Hydrotaea	0.01	s:Hydrotaea scambus	0.01	0.06725	0.03761	ATTATCCTCTAATATTGCTCACGGTGGATCTTCAGTTGATTTGGCAATTTTTAGACTACACTTAGCTGGAATTTCATCAATTCTAGGAGCAGTAAATTTTATTTCAACAGTAATTAATATACGCTCAATTGGCATTACATTTGACCGCATACCTTTATTTGTTTGAGCTGTAGCTATTACAGCTTTACTTTTACTTTTATCACTACCTGTTTTAGCAGGAGCTATCACCATATTATTAACTGATCGAAATTTAAATACTTCATTTTTTGATCCTGCTGGAGGTGGAGATCCAATTTTATATCAACATTTATTT
A_ESV_2869;size=14	k:Animalia	1.00	p:Arthropoda	1.00	c:Insecta	1.00	o:Diptera	0.38	f:Muscidae	0.08	g:Phaonia	0.01	s:Phaonia fuscana	0.01	0.06721	0.03761	ATTATCCTCTAATATTGCTCACGGTGGATCTTCAGTTGATTTGGCAATTTTTAGACTACACTTAGCTGGAATTTCATCAATTCTAGGAGCAGTAAATTTTATTTCAACAGTAATTAATATACGCTCAATTGGCATTACATTTGACCGCATACCTTTATTTGTTTGAGCTGTAGCTATTACAGCTTTACTTTTACTTTTATCACTACCTGTTTTAGCAGGAGCTATCACCATATTATTAACTGATCGAAATTTAAATACTTCATTTTTTGATCCTGCTGGAGGTGGAGATCCAATTTTATATCAACATTTATTT
A_ESV_2869;size=14	k:Animalia	1.00	p:Arthropoda	1.00	c:Insecta	1.00	o:Diptera	0.38	f:Tachinidae	0.06	g:Hyphantrophaga	0.02	s:Hyphantrophaga virilis	0.02	0.06660	0.03761	ATTATCCTCTAATATTGCTCACGGTGGATCTTCAGTTGATTTGGCAATTTTTAGACTACACTTAGCTGGAATTTCATCAATTCTAGGAGCAGTAAATTTTATTTCAACAGTAATTAATATACGCTCAATTGGCATTACATTTGACCGCATACCTTTATTTGTTTGAGCTGTAGCTATTACAGCTTTACTTTTACTTTTATCACTACCTGTTTTAGCAGGAGCTATCACCATATTATTAACTGATCGAAATTTAAATACTTCATTTTTTGATCCTGCTGGAGGTGGAGATCCAATTTTATATCAACATTTATTT
A_ESV_2869;size=14	k:Animalia	1.00	p:Arthropoda	1.00	c:Insecta	1.00	o:Diptera	0.38	f:Tachinidae	0.06	g:Ormia	0.01	s:Ormia depleta	0.01	0.06541	0.03761	ATTATCCTCTAATATTGCTCACGGTGGATCTTCAGTTGATTTGGCAATTTTTAGACTACACTTAGCTGGAATTTCATCAATTCTAGGAGCAGTAAATTTTATTTCAACAGTAATTAATATACGCTCAATTGGCATTACATTTGACCGCATACCTTTATTTGTTTGAGCTGTAGCTATTACAGCTTTACTTTTACTTTTATCACTACCTGTTTTAGCAGGAGCTATCACCATATTATTAACTGATCGAAATTTAAATACTTCATTTTTTGATCCTGCTGGAGGTGGAGATCCAATTTTATATCAACATTTATTT
A_ESV_2869;size=14	k:Animalia	1.00	p:Arthropoda	1.00	c:Insecta	1.00	o:Diptera	0.38	f:Tachinidae	0.06	g:Ormia	0.01	s:Ormia ochracea	0.01	0.06540	0.03761	ATTATCCTCTAATATTGCTCACGGTGGATCTTCAGTTGATTTGGCAATTTTTAGACTACACTTAGCTGGAATTTCATCAATTCTAGGAGCAGTAAATTTTATTTCAACAGTAATTAATATACGCTCAATTGGCATTACATTTGACCGCATACCTTTATTTGTTTGAGCTGTAGCTATTACAGCTTTACTTTTACTTTTATCACTACCTGTTTTAGCAGGAGCTATCACCATATTATTAACTGATCGAAATTTAAATACTTCATTTTTTGATCCTGCTGGAGGTGGAGATCCAATTTTATATCAACATTTATTT
A_ESV_2869;size=14	k:Animalia	1.00	p:Arthropoda	1.00	c:Insecta	1.00	o:Diptera	0.38	f:Chloropidae	0.02	g:Platycephala	0.01	s:Platycephala planifrons	0.01	0.06340	0.03761	ATTATCCTCTAATATTGCTCACGGTGGATCTTCAGTTGATTTGGCAATTTTTAGACTACACTTAGCTGGAATTTCATCAATTCTAGGAGCAGTAAATTTTATTTCAACAGTAATTAATATACGCTCAATTGGCATTACATTTGACCGCATACCTTTATTTGTTTGAGCTGTAGCTATTACAGCTTTACTTTTACTTTTATCACTACCTGTTTTAGCAGGAGCTATCACCATATTATTAACTGATCGAAATTTAAATACTTCATTTTTTGATCCTGCTGGAGGTGGAGATCCAATTTTATATCAACATTTATTT
A_ESV_2869;size=14	k:Animalia	1.00	p:Arthropoda	1.00	c:Insecta	1.00	o:Diptera	0.38	f:Phoridae	0.01	g:Macgrathphora	0.01	s:Macgrathphora longifurca	0.01	0.06192	0.03761	ATTATCCTCTAATATTGCTCACGGTGGATCTTCAGTTGATTTGGCAATTTTTAGACTACACTTAGCTGGAATTTCATCAATTCTAGGAGCAGTAAATTTTATTTCAACAGTAATTAATATACGCTCAATTGGCATTACATTTGACCGCATACCTTTATTTGTTTGAGCTGTAGCTATTACAGCTTTACTTTTACTTTTATCACTACCTGTTTTAGCAGGAGCTATCACCATATTATTAACTGATCGAAATTTAAATACTTCATTTTTTGATCCTGCTGGAGGTGGAGATCCAATTTTATATCAACATTTATTT
A_ESV_2869;size=14	k:Animalia	1.00	p:Arthropoda	1.00	c:Insecta	1.00	o:Diptera	0.38	f:Tephritidae	0.01	g:Tephritis	0.01	s:Tephritis dioscurea	0.01	0.06271	0.03761	ATTATCCTCTAATATTGCTCACGGTGGATCTTCAGTTGATTTGGCAATTTTTAGACTACACTTAGCTGGAATTTCATCAATTCTAGGAGCAGTAAATTTTATTTCAACAGTAATTAATATACGCTCAATTGGCATTACATTTGACCGCATACCTTTATTTGTTTGAGCTGTAGCTATTACAGCTTTACTTTTACTTTTATCACTACCTGTTTTAGCAGGAGCTATCACCATATTATTAACTGATCGAAATTTAAATACTTCATTTTTTGATCCTGCTGGAGGTGGAGATCCAATTTTATATCAACATTTATTT
A_ESV_2869;size=14	k:Animalia	1.00	p:Arthropoda	1.00	c:Insecta	1.00	o:Coleoptera	0.20	f:Staphylinidae	0.19	g:Mocyta	0.18	s:Mocyta amblystegii	0.12	0.13871	0.03761	ATTATCCTCTAATATTGCTCACGGTGGATCTTCAGTTGATTTGGCAATTTTTAGACTACACTTAGCTGGAATTTCATCAATTCTAGGAGCAGTAAATTTTATTTCAACAGTAATTAATATACGCTCAATTGGCATTACATTTGACCGCATACCTTTATTTGTTTGAGCTGTAGCTATTACAGCTTTACTTTTACTTTTATCACTACCTGTTTTAGCAGGAGCTATCACCATATTATTAACTGATCGAAATTTAAATACTTCATTTTTTGATCCTGCTGGAGGTGGAGATCCAATTTTATATCAACATTTATTT
A_ESV_2869;size=14	k:Animalia	1.00	p:Arthropoda	1.00	c:Insecta	1.00	o:Coleoptera	0.20	f:Staphylinidae	0.19	g:Mocyta	0.18	s:Mocyta orbata	0.06	0.13146	0.03761	ATTATCCTCTAATATTGCTCACGGTGGATCTTCAGTTGATTTGGCAATTTTTAGACTACACTTAGCTGGAATTTCATCAATTCTAGGAGCAGTAAATTTTATTTCAACAGTAATTAATATACGCTCAATTGGCATTACATTTGACCGCATACCTTTATTTGTTTGAGCTGTAGCTATTACAGCTTTACTTTTACTTTTATCACTACCTGTTTTAGCAGGAGCTATCACCATATTATTAACTGATCGAAATTTAAATACTTCATTTTTTGATCCTGCTGGAGGTGGAGATCCAATTTTATATCAACATTTATTT
A_ESV_2870;size=14	k:Animalia	1.00	p:Arthropoda	1.00	c:Insecta	1.00	o:Hemiptera	1.00	f:Miridae	1.00	g:Dionconotus	1.00	s:Dionconotus neglectus	1.00	0.42831	0.70749	ACTATCAGCAAATTTAGCTCATAACGGAGCCTCAGTAGATTTAGCCATCTTTTCCCTACATTTAGCAGGAGTATCATCAATCCTAGGGGCAGTAAATTTTATCTCAATAATCATTAACATACGACCTATAGGAATAACAGCTGAACGAATCCCATTATTTGTATGATCTGTAGGAATTACAGCCTTATTATTACTATTATCCTTACCCGTTCTAGCAGGGGCAATCACGATGCTATTAACAGATCGAAACTTTAATACATCATTTTTCTACCCTGCAGGGGGAGGGGATCCTATTTTATATCAACATTTATTT
A_ESV_2871;size=14	k:Animalia	1.00	p:Arthropoda	1.00	c:Insecta	1.00	o:Orthoptera	1.00	f:Tettigoniidae	1.00	g:Poecilimon	1.00	s:Poecilimon cretensis	1.00	0.43873	0.51120	TTTATCCTCAGGGATTGCTCATGGTGGGGCTTCAGTAGATTTAGCCATTTTTTCGCTCCACCTAGCAGGTATTTCCTCTATTTTAGGGGCTGTAAACTTCATCACCACGACAATTAATATACGAGCCCCAGGAATATCGTTAGATCAAACCCCCCTCTTTGTTTGGTCAGTTGCAATTACAGCATTACTTTTACTTCTCTCCCTTCCTGTGTTAGCTGGTGCTATTACTATACTTTTAACTGATCGTAACTTGAATACTTCCTTCTTTGACCCTGCTGGTGGGGGTGACCCCATTCTCTACCAGCACTTATTC
A_ESV_2872;size=14	k:Animalia	1.00	p:Arthropoda	1.00	c:Insecta	1.00	o:Diptera	1.00	f:Chironomidae	1.00	g:Smittia	1.00	s:Smittia cf. stercoraria	1.00	0.36656	0.06036	TCTTTCATCTGGAATTGCCCATGCAGGAGCTTCAGTTGATTTAGCAATTTTTTCTTTACATTTAGCTGGTATTTCTTCTATTCTTGGAGCTGTAAATTTCATTACAACAGTAATTAACATACGATCTGAAGGAATTACTTTTGATCGAATACCCTTATTTGTTTGATCTGTTATTATTACAGCTATTTTATTATTACTATCTCTTCCAGTTTTAGCTGGGGCTATTACAATACTTTTAACAGACCGTAATTTAAACACTTCTTTTTTTGATCCTGCAGGAGGAGGGGATCCAATTTTATATCAACATTTATTT
A_ESV_2873;size=14	k:Animalia	1.00	p:Arthropoda	1.00	c:Insecta	1.00	o:Lepidoptera	0.50	f:Gelechiidae	0.31	g:Aristotelia	0.28	s:Aristotelia BioLep5091	0.26	0.17730	0.12903	TCTTTCATCAATTATCGCTCATACAGGAGCATCTGTAGATTTATCAATTTTTTCTCTCCATCTAGCTGGAATTTCATCTATTCTAGGGGCAATTAATTTTATTACTACTTTTGTTAATATAAAAATTAATGATATCAAACTTGATCAAATCCCATTATTTACTTGATCAGTAATTATTACAGCAATTCTCCTTTTATTATCTCTACCAGTCTTAGCAGGAGCAATTACTATATTACTAACAGATCGAAATATTAATACTTCATTCTTTGATCCATCAAGCGGGGGAGATCCAATTCTTTATCAACATCTATTT
A_ESV_2873;size=14	k:Animalia	1.00	p:Arthropoda	1.00	c:Insecta	1.00	o:Lepidoptera	0.50	f:Gelechiidae	0.31	g:Aristotelia	0.28	s:Aristotelia BioLep531	0.01	0.15469	0.12903	TCTTTCATCAATTATCGCTCATACAGGAGCATCTGTAGATTTATCAATTTTTTCTCTCCATCTAGCTGGAATTTCATCTATTCTAGGGGCAATTAATTTTATTACTACTTTTGTTAATATAAAAATTAATGATATCAAACTTGATCAAATCCCATTATTTACTTGATCAGTAATTATTACAGCAATTCTCCTTTTATTATCTCTACCAGTCTTAGCAGGAGCAATTACTATATTACTAACAGATCGAAATATTAATACTTCATTCTTTGATCCATCAAGCGGGGGAGATCCAATTCTTTATCAACATCTATTT
A_ESV_2873;size=14	k:Animalia	1.00	p:Arthropoda	1.00	c:Insecta	1.00	o:Lepidoptera	0.50	f:Gelechiidae	0.31	g:Aristotelia	0.28	s:Aristotelia billii	0.01	0.15470	0.12903	TCTTTCATCAATTATCGCTCATACAGGAGCATCTGTAGATTTATCAATTTTTTCTCTCCATCTAGCTGGAATTTCATCTATTCTAGGGGCAATTAATTTTATTACTACTTTTGTTAATATAAAAATTAATGATATCAAACTTGATCAAATCCCATTATTTACTTGATCAGTAATTATTACAGCAATTCTCCTTTTATTATCTCTACCAGTCTTAGCAGGAGCAATTACTATATTACTAACAGATCGAAATATTAATACTTCATTCTTTGATCCATCAAGCGGGGGAGATCCAATTCTTTATCAACATCTATTT
A_ESV_2873;size=14	k:Animalia	1.00	p:Arthropoda	1.00	c:Insecta	1.00	o:Lepidoptera	0.50	f:Gelechiidae	0.31	g:Dichomeris	0.01	s:Dichomeris capnites	0.01	0.12487	0.12903	TCTTTCATCAATTATCGCTCATACAGGAGCATCTGTAGATTTATCAATTTTTTCTCTCCATCTAGCTGGAATTTCATCTATTCTAGGGGCAATTAATTTTATTACTACTTTTGTTAATATAAAAATTAATGATATCAAACTTGATCAAATCCCATTATTTACTTGATCAGTAATTATTACAGCAATTCTCCTTTTATTATCTCTACCAGTCTTAGCAGGAGCAATTACTATATTACTAACAGATCGAAATATTAATACTTCATTCTTTGATCCATCAAGCGGGGGAGATCCAATTCTTTATCAACATCTATTT
A_ESV_2873;size=14	k:Animalia	1.00	p:Arthropoda	1.00	c:Insecta	1.00	o:Lepidoptera	0.50	f:Cosmopterigidae	0.07	g:cosmoBioLep01	0.07	s:cosmoBioLep01 BioLep15	0.07	0.09899	0.12903	TCTTTCATCAATTATCGCTCATACAGGAGCATCTGTAGATTTATCAATTTTTTCTCTCCATCTAGCTGGAATTTCATCTATTCTAGGGGCAATTAATTTTATTACTACTTTTGTTAATATAAAAATTAATGATATCAAACTTGATCAAATCCCATTATTTACTTGATCAGTAATTATTACAGCAATTCTCCTTTTATTATCTCTACCAGTCTTAGCAGGAGCAATTACTATATTACTAACAGATCGAAATATTAATACTTCATTCTTTGATCCATCAAGCGGGGGAGATCCAATTCTTTATCAACATCTATTT
A_ESV_2873;size=14	k:Animalia	1.00	p:Arthropoda	1.00	c:Insecta	1.00	o:Lepidoptera	0.50	f:Crambidae	0.03	g:Hednota	0.01	s:Hednota megalarcha	0.01	0.08486	0.12903	TCTTTCATCAATTATCGCTCATACAGGAGCATCTGTAGATTTATCAATTTTTTCTCTCCATCTAGCTGGAATTTCATCTATTCTAGGGGCAATTAATTTTATTACTACTTTTGTTAATATAAAAATTAATGATATCAAACTTGATCAAATCCCATTATTTACTTGATCAGTAATTATTACAGCAATTCTCCTTTTATTATCTCTACCAGTCTTAGCAGGAGCAATTACTATATTACTAACAGATCGAAATATTAATACTTCATTCTTTGATCCATCAAGCGGGGGAGATCCAATTCTTTATCAACATCTATTT
A_ESV_2873;size=14	k:Animalia	1.00	p:Arthropoda	1.00	c:Insecta	1.00	o:Lepidoptera	0.50	f:Crambidae	0.03	g:Parapoynx	0.01	s:Parapoynx allionealis	0.01	0.08486	0.12903	TCTTTCATCAATTATCGCTCATACAGGAGCATCTGTAGATTTATCAATTTTTTCTCTCCATCTAGCTGGAATTTCATCTATTCTAGGGGCAATTAATTTTATTACTACTTTTGTTAATATAAAAATTAATGATATCAAACTTGATCAAATCCCATTATTTACTTGATCAGTAATTATTACAGCAATTCTCCTTTTATTATCTCTACCAGTCTTAGCAGGAGCAATTACTATATTACTAACAGATCGAAATATTAATACTTCATTCTTTGATCCATCAAGCGGGGGAGATCCAATTCTTTATCAACATCTATTT
A_ESV_2873;size=14	k:Animalia	1.00	p:Arthropoda	1.00	c:Insecta	1.00	o:Lepidoptera	0.50	f:Erebidae	0.02	g:Eulepidotis	0.01	s:Eulepidotis juliatas	0.01	0.08383	0.12903	TCTTTCATCAATTATCGCTCATACAGGAGCATCTGTAGATTTATCAATTTTTTCTCTCCATCTAGCTGGAATTTCATCTATTCTAGGGGCAATTAATTTTATTACTACTTTTGTTAATATAAAAATTAATGATATCAAACTTGATCAAATCCCATTATTTACTTGATCAGTAATTATTACAGCAATTCTCCTTTTATTATCTCTACCAGTCTTAGCAGGAGCAATTACTATATTACTAACAGATCGAAATATTAATACTTCATTCTTTGATCCATCAAGCGGGGGAGATCCAATTCTTTATCAACATCTATTT
A_ESV_2873;size=14	k:Animalia	1.00	p:Arthropoda	1.00	c:Insecta	1.00	o:Lepidoptera	0.50	f:Coleophoridae	0.01	g:Coleophora	0.01	s:Coleophora mayrella	0.01	0.08495	0.12903	TCTTTCATCAATTATCGCTCATACAGGAGCATCTGTAGATTTATCAATTTTTTCTCTCCATCTAGCTGGAATTTCATCTATTCTAGGGGCAATTAATTTTATTACTACTTTTGTTAATATAAAAATTAATGATATCAAACTTGATCAAATCCCATTATTTACTTGATCAGTAATTATTACAGCAATTCTCCTTTTATTATCTCTACCAGTCTTAGCAGGAGCAATTACTATATTACTAACAGATCGAAATATTAATACTTCATTCTTTGATCCATCAAGCGGGGGAGATCCAATTCTTTATCAACATCTATTT
A_ESV_2873;size=14	k:Animalia	1.00	p:Arthropoda	1.00	c:Insecta	1.00	o:Lepidoptera	0.50	f:Lycaenidae	0.01	g:Pseudophilotes	0.01	s:Pseudophilotes abencerragus	0.01	0.08489	0.12903	TCTTTCATCAATTATCGCTCATACAGGAGCATCTGTAGATTTATCAATTTTTTCTCTCCATCTAGCTGGAATTTCATCTATTCTAGGGGCAATTAATTTTATTACTACTTTTGTTAATATAAAAATTAATGATATCAAACTTGATCAAATCCCATTATTTACTTGATCAGTAATTATTACAGCAATTCTCCTTTTATTATCTCTACCAGTCTTAGCAGGAGCAATTACTATATTACTAACAGATCGAAATATTAATACTTCATTCTTTGATCCATCAAGCGGGGGAGATCCAATTCTTTATCAACATCTATTT
A_ESV_2873;size=14	k:Animalia	1.00	p:Arthropoda	1.00	c:Insecta	1.00	o:Lepidoptera	0.50	f:Nymphalidae	0.01	g:Vanessa	0.01	s:Vanessa virginiensis	0.01	0.08444	0.12903	TCTTTCATCAATTATCGCTCATACAGGAGCATCTGTAGATTTATCAATTTTTTCTCTCCATCTAGCTGGAATTTCATCTATTCTAGGGGCAATTAATTTTATTACTACTTTTGTTAATATAAAAATTAATGATATCAAACTTGATCAAATCCCATTATTTACTTGATCAGTAATTATTACAGCAATTCTCCTTTTATTATCTCTACCAGTCTTAGCAGGAGCAATTACTATATTACTAACAGATCGAAATATTAATACTTCATTCTTTGATCCATCAAGCGGGGGAGATCCAATTCTTTATCAACATCTATTT
A_ESV_2873;size=14	k:Animalia	1.00	p:Arthropoda	1.00	c:Insecta	1.00	o:Lepidoptera	0.50	f:Oecophoridae	0.01	g:Aeolothapsa	0.01	s:Aeolothapsa malacella	0.01	0.08516	0.12903	TCTTTCATCAATTATCGCTCATACAGGAGCATCTGTAGATTTATCAATTTTTTCTCTCCATCTAGCTGGAATTTCATCTATTCTAGGGGCAATTAATTTTATTACTACTTTTGTTAATATAAAAATTAATGATATCAAACTTGATCAAATCCCATTATTTACTTGATCAGTAATTATTACAGCAATTCTCCTTTTATTATCTCTACCAGTCTTAGCAGGAGCAATTACTATATTACTAACAGATCGAAATATTAATACTTCATTCTTTGATCCATCAAGCGGGGGAGATCCAATTCTTTATCAACATCTATTT
A_ESV_2873;size=14	k:Animalia	1.00	p:Arthropoda	1.00	c:Insecta	1.00	o:Lepidoptera	0.50	f:Pyralidae	0.01	g:chryBioLep01	0.01	s:chryBioLep01 BioLep532	0.01	0.08479	0.12903	TCTTTCATCAATTATCGCTCATACAGGAGCATCTGTAGATTTATCAATTTTTTCTCTCCATCTAGCTGGAATTTCATCTATTCTAGGGGCAATTAATTTTATTACTACTTTTGTTAATATAAAAATTAATGATATCAAACTTGATCAAATCCCATTATTTACTTGATCAGTAATTATTACAGCAATTCTCCTTTTATTATCTCTACCAGTCTTAGCAGGAGCAATTACTATATTACTAACAGATCGAAATATTAATACTTCATTCTTTGATCCATCAAGCGGGGGAGATCCAATTCTTTATCAACATCTATTT
A_ESV_2873;size=14	k:Animalia	1.00	p:Arthropoda	1.00	c:Insecta	1.00	o:Diptera	0.43	f:Cecidomyiidae	0.42	g:Winnertzia	0.38	s:Winnertzia sp. MJDE47	0.17	0.19585	0.12903	TCTTTCATCAATTATCGCTCATACAGGAGCATCTGTAGATTTATCAATTTTTTCTCTCCATCTAGCTGGAATTTCATCTATTCTAGGGGCAATTAATTTTATTACTACTTTTGTTAATATAAAAATTAATGATATCAAACTTGATCAAATCCCATTATTTACTTGATCAGTAATTATTACAGCAATTCTCCTTTTATTATCTCTACCAGTCTTAGCAGGAGCAATTACTATATTACTAACAGATCGAAATATTAATACTTCATTCTTTGATCCATCAAGCGGGGGAGATCCAATTCTTTATCAACATCTATTT
A_ESV_2873;size=14	k:Animalia	1.00	p:Arthropoda	1.00	c:Insecta	1.00	o:Diptera	0.43	f:Cecidomyiidae	0.42	g:Winnertzia	0.38	s:Winnertzia sp. MJDE48	0.09	0.18995	0.12903	TCTTTCATCAATTATCGCTCATACAGGAGCATCTGTAGATTTATCAATTTTTTCTCTCCATCTAGCTGGAATTTCATCTATTCTAGGGGCAATTAATTTTATTACTACTTTTGTTAATATAAAAATTAATGATATCAAACTTGATCAAATCCCATTATTTACTTGATCAGTAATTATTACAGCAATTCTCCTTTTATTATCTCTACCAGTCTTAGCAGGAGCAATTACTATATTACTAACAGATCGAAATATTAATACTTCATTCTTTGATCCATCAAGCGGGGGAGATCCAATTCTTTATCAACATCTATTT
A_ESV_2873;size=14	k:Animalia	1.00	p:Arthropoda	1.00	c:Insecta	1.00	o:Diptera	0.43	f:Cecidomyiidae	0.42	g:Winnertzia	0.38	s:Winnertzia curvata	0.07	0.18874	0.12903	TCTTTCATCAATTATCGCTCATACAGGAGCATCTGTAGATTTATCAATTTTTTCTCTCCATCTAGCTGGAATTTCATCTATTCTAGGGGCAATTAATTTTATTACTACTTTTGTTAATATAAAAATTAATGATATCAAACTTGATCAAATCCCATTATTTACTTGATCAGTAATTATTACAGCAATTCTCCTTTTATTATCTCTACCAGTCTTAGCAGGAGCAATTACTATATTACTAACAGATCGAAATATTAATACTTCATTCTTTGATCCATCAAGCGGGGGAGATCCAATTCTTTATCAACATCTATTT
A_ESV_2873;size=14	k:Animalia	1.00	p:Arthropoda	1.00	c:Insecta	1.00	o:Diptera	0.43	f:Cecidomyiidae	0.42	g:Winnertzia	0.38	s:Winnertzia sp. MJDE5	0.02	0.18621	0.12903	TCTTTCATCAATTATCGCTCATACAGGAGCATCTGTAGATTTATCAATTTTTTCTCTCCATCTAGCTGGAATTTCATCTATTCTAGGGGCAATTAATTTTATTACTACTTTTGTTAATATAAAAATTAATGATATCAAACTTGATCAAATCCCATTATTTACTTGATCAGTAATTATTACAGCAATTCTCCTTTTATTATCTCTACCAGTCTTAGCAGGAGCAATTACTATATTACTAACAGATCGAAATATTAATACTTCATTCTTTGATCCATCAAGCGGGGGAGATCCAATTCTTTATCAACATCTATTT
A_ESV_2873;size=14	k:Animalia	1.00	p:Arthropoda	1.00	c:Insecta	1.00	o:Diptera	0.43	f:Cecidomyiidae	0.42	g:Winnertzia	0.38	s:Winnertzia sp. MJDE40	0.01	0.18580	0.12903	TCTTTCATCAATTATCGCTCATACAGGAGCATCTGTAGATTTATCAATTTTTTCTCTCCATCTAGCTGGAATTTCATCTATTCTAGGGGCAATTAATTTTATTACTACTTTTGTTAATATAAAAATTAATGATATCAAACTTGATCAAATCCCATTATTTACTTGATCAGTAATTATTACAGCAATTCTCCTTTTATTATCTCTACCAGTCTTAGCAGGAGCAATTACTATATTACTAACAGATCGAAATATTAATACTTCATTCTTTGATCCATCAAGCGGGGGAGATCCAATTCTTTATCAACATCTATTT
A_ESV_2873;size=14	k:Animalia	1.00	p:Arthropoda	1.00	c:Insecta	1.00	o:Diptera	0.43	f:Cecidomyiidae	0.42	g:Contarinia	0.02	s:Contarinia maculipennis	0.01	0.14598	0.12903	TCTTTCATCAATTATCGCTCATACAGGAGCATCTGTAGATTTATCAATTTTTTCTCTCCATCTAGCTGGAATTTCATCTATTCTAGGGGCAATTAATTTTATTACTACTTTTGTTAATATAAAAATTAATGATATCAAACTTGATCAAATCCCATTATTTACTTGATCAGTAATTATTACAGCAATTCTCCTTTTATTATCTCTACCAGTCTTAGCAGGAGCAATTACTATATTACTAACAGATCGAAATATTAATACTTCATTCTTTGATCCATCAAGCGGGGGAGATCCAATTCTTTATCAACATCTATTT
A_ESV_2873;size=14	k:Animalia	1.00	p:Arthropoda	1.00	c:Insecta	1.00	o:Hymenoptera	0.05	f:Vespidae	0.02	g:Agelaia	0.02	s:Agelaia centralis	0.01	0.06570	0.12903	TCTTTCATCAATTATCGCTCATACAGGAGCATCTGTAGATTTATCAATTTTTTCTCTCCATCTAGCTGGAATTTCATCTATTCTAGGGGCAATTAATTTTATTACTACTTTTGTTAATATAAAAATTAATGATATCAAACTTGATCAAATCCCATTATTTACTTGATCAGTAATTATTACAGCAATTCTCCTTTTATTATCTCTACCAGTCTTAGCAGGAGCAATTACTATATTACTAACAGATCGAAATATTAATACTTCATTCTTTGATCCATCAAGCGGGGGAGATCCAATTCTTTATCAACATCTATTT
A_ESV_2873;size=14	k:Animalia	1.00	p:Arthropoda	1.00	c:Insecta	1.00	o:Hymenoptera	0.05	f:Vespidae	0.02	g:Agelaia	0.02	s:Agelaia melanopyga	0.01	0.06571	0.12903	TCTTTCATCAATTATCGCTCATACAGGAGCATCTGTAGATTTATCAATTTTTTCTCTCCATCTAGCTGGAATTTCATCTATTCTAGGGGCAATTAATTTTATTACTACTTTTGTTAATATAAAAATTAATGATATCAAACTTGATCAAATCCCATTATTTACTTGATCAGTAATTATTACAGCAATTCTCCTTTTATTATCTCTACCAGTCTTAGCAGGAGCAATTACTATATTACTAACAGATCGAAATATTAATACTTCATTCTTTGATCCATCAAGCGGGGGAGATCCAATTCTTTATCAACATCTATTT
A_ESV_2873;size=14	k:Animalia	1.00	p:Arthropoda	1.00	c:Insecta	1.00	o:Hymenoptera	0.05	f:Ichneumonidae	0.01	g:Campoletis	0.01	s:Campoletis annulata	0.01	0.06618	0.12903	TCTTTCATCAATTATCGCTCATACAGGAGCATCTGTAGATTTATCAATTTTTTCTCTCCATCTAGCTGGAATTTCATCTATTCTAGGGGCAATTAATTTTATTACTACTTTTGTTAATATAAAAATTAATGATATCAAACTTGATCAAATCCCATTATTTACTTGATCAGTAATTATTACAGCAATTCTCCTTTTATTATCTCTACCAGTCTTAGCAGGAGCAATTACTATATTACTAACAGATCGAAATATTAATACTTCATTCTTTGATCCATCAAGCGGGGGAGATCCAATTCTTTATCAACATCTATTT
A_ESV_2873;size=14	k:Animalia	1.00	p:Arthropoda	1.00	c:Insecta	1.00	o:Hymenoptera	0.05	f:Tenthredinidae	0.01	g:Tenthredo	0.01	s:Tenthredo stricklandi	0.01	0.06572	0.12903	TCTTTCATCAATTATCGCTCATACAGGAGCATCTGTAGATTTATCAATTTTTTCTCTCCATCTAGCTGGAATTTCATCTATTCTAGGGGCAATTAATTTTATTACTACTTTTGTTAATATAAAAATTAATGATATCAAACTTGATCAAATCCCATTATTTACTTGATCAGTAATTATTACAGCAATTCTCCTTTTATTATCTCTACCAGTCTTAGCAGGAGCAATTACTATATTACTAACAGATCGAAATATTAATACTTCATTCTTTGATCCATCAAGCGGGGGAGATCCAATTCTTTATCAACATCTATTT
A_ESV_2873;size=14	k:Animalia	1.00	p:Arthropoda	1.00	c:Insecta	1.00	o:Odonata	0.01	f:Aeshnidae	0.01	g:Anax	0.01	s:Anax imperator	0.01	0.06198	0.12903	TCTTTCATCAATTATCGCTCATACAGGAGCATCTGTAGATTTATCAATTTTTTCTCTCCATCTAGCTGGAATTTCATCTATTCTAGGGGCAATTAATTTTATTACTACTTTTGTTAATATAAAAATTAATGATATCAAACTTGATCAAATCCCATTATTTACTTGATCAGTAATTATTACAGCAATTCTCCTTTTATTATCTCTACCAGTCTTAGCAGGAGCAATTACTATATTACTAACAGATCGAAATATTAATACTTCATTCTTTGATCCATCAAGCGGGGGAGATCCAATTCTTTATCAACATCTATTT
A_ESV_2873;size=14	k:Animalia	1.00	p:Arthropoda	1.00	c:Insecta	1.00	o:Trichoptera	0.01	f:Calamoceratidae	0.01	g:Anisocentropus	0.01	s:Anisocentropus kawamurai	0.01	0.06166	0.12903	TCTTTCATCAATTATCGCTCATACAGGAGCATCTGTAGATTTATCAATTTTTTCTCTCCATCTAGCTGGAATTTCATCTATTCTAGGGGCAATTAATTTTATTACTACTTTTGTTAATATAAAAATTAATGATATCAAACTTGATCAAATCCCATTATTTACTTGATCAGTAATTATTACAGCAATTCTCCTTTTATTATCTCTACCAGTCTTAGCAGGAGCAATTACTATATTACTAACAGATCGAAATATTAATACTTCATTCTTTGATCCATCAAGCGGGGGAGATCCAATTCTTTATCAACATCTATTT
A_ESV_2874;size=14	k:Animalia	1.00	p:Arthropoda	1.00	c:Insecta	1.00	o:Hymenoptera	1.00	f:Ichneumonidae	1.00	g:Stenomacrus	1.00	s:Stenomacrus affinitor	1.00	0.40267	0.07430	ATTATCCCTAAGATACTACCATTCAGGAATAGCTATTGATATAGCAATTTTTTCACTTCATTTAGCAGGGATATCGTCAATTATAGGGGCTATTAATTTTATTTCTACAATTTTAAATATACGACCTAATTCAGTTAAATTAGATAAAATTTCTTTATTTACTTGATCAATCAAAATTACTACAATTTTACTTTTATTAGCCGTTCCAGTTTTAGCTGGTGCTATTACTATACTATTAACTGATCGAAATTTAAATACCTCATTTTTTAACCCCGCAGGTGGAGGAGACCCAATTTTATACCAACATCTTTTT
A_ESV_2875;size=14	k:Animalia	1.00	p:Arthropoda	1.00	c:Insecta	1.00	o:Diptera	1.00	f:Phoridae	1.00	g:Megaselia	1.00	s:Megaselia tecticauda	1.00	0.36670	0.34833	ACTTTCTTCTAGAATTGCTCATAGAGGAGCTTCTGTTGATTTAGCAATTTTTTCTCTTCATTTAGCTGGAATTTCATCTATTTTAGGAGCTGTAAATTTTATTACAACTATTATTAATATACGTTCTACTGGTATTACATTTGACCGAATACCTTTATTTGTTTGATCTGTTGGTATTACTGCATTATTATTACTACTTTCTTTACCTGTTCTTGCTGGAGCAATTACTATATTATTAACAGACCGAAATTTTAATACTTCATTCTTTGATCCCGCAGGAGGAGGAGATCCTATTCTTTATCAACATTTATTT
A_ESV_2876;size=14	k:Animalia	1.00	p:Arthropoda	1.00	c:Insecta	1.00	o:Hemiptera	1.00	f:Aphalaridae	1.00	g:Agonoscena	1.00	s:Agonoscena cisti	1.00	0.42918	1.00000	ACTCTCTAATTCTACGTTCCATAGAGGGTACTCTGTAGATATCGCTATTCTATCTCTCCACTTAGCTGGAGTTTCCTCCATTTTAGGAGCTATTAATTTTATTACAACAATTATTAATATACGATCAGGAATATCCCCTATAGAGACTTTGCCTCTATTTGTTTGATCAGTATTAATTACAGCATTTTTATTATTATTTGCACTGCCTGTGTTAGCAGGAGCTATTACCATATTATTAACAGATCGAAATTTAAACACAACATTTTTTGATCCCAGAGGAGGAGGAGATCCTATTTTATACCAACATTTATTT
A_ESV_2877;size=14	k:Animalia	0.99	p:Arthropoda	0.99	c:Insecta	0.98	o:Hymenoptera	0.86	f:Sphecidae	0.83	g:Podalonia	0.83	s:Podalonia luctuosa	0.83	0.37814	0.83256	TTTATCATCAGTTCAATCACATAGTGGTAGTTCAGTTGATTTAGCTATATTTTCATTACATTTATCTGGTATGTCTTCTATATTAGGTGCTGTTAATTTAACTGTTACAATAATTAATATGCGTGCAAATGGTATGGATTATTCAAAATTACCATTATTTGTATGAAGTGTATTAATAACTGCAGTATTAATATTATTAGCATTACCAGTATTAGCAGCAGGTTTAACAATGCTTTTATTTGATCGTAATTTTAATACATCTTTCTTTATTGTAGCAGGTGGAGGTGATCCAATATTATATGAACATATTTTC
A_ESV_2877;size=14	k:Animalia	0.99	p:Arthropoda	0.99	c:Insecta	0.98	o:Hymenoptera	0.86	f:Apidae	0.01	g:Euglossa	0.01	s:Euglossa sp. AAC1673	0.01	0.21697	0.83256	TTTATCATCAGTTCAATCACATAGTGGTAGTTCAGTTGATTTAGCTATATTTTCATTACATTTATCTGGTATGTCTTCTATATTAGGTGCTGTTAATTTAACTGTTACAATAATTAATATGCGTGCAAATGGTATGGATTATTCAAAATTACCATTATTTGTATGAAGTGTATTAATAACTGCAGTATTAATATTATTAGCATTACCAGTATTAGCAGCAGGTTTAACAATGCTTTTATTTGATCGTAATTTTAATACATCTTTCTTTATTGTAGCAGGTGGAGGTGATCCAATATTATATGAACATATTTTC
A_ESV_2877;size=14	k:Animalia	0.99	p:Arthropoda	0.99	c:Insecta	0.98	o:Hymenoptera	0.86	f:Megachilidae	0.01	g:Megachile	0.01	s:Megachile sp. aff. tranquilla	0.01	0.21740	0.83256	TTTATCATCAGTTCAATCACATAGTGGTAGTTCAGTTGATTTAGCTATATTTTCATTACATTTATCTGGTATGTCTTCTATATTAGGTGCTGTTAATTTAACTGTTACAATAATTAATATGCGTGCAAATGGTATGGATTATTCAAAATTACCATTATTTGTATGAAGTGTATTAATAACTGCAGTATTAATATTATTAGCATTACCAGTATTAGCAGCAGGTTTAACAATGCTTTTATTTGATCGTAATTTTAATACATCTTTCTTTATTGTAGCAGGTGGAGGTGATCCAATATTATATGAACATATTTTC
A_ESV_2877;size=14	k:Animalia	0.99	p:Arthropoda	0.99	c:Insecta	0.98	o:Lepidoptera	0.06	f:Riodinidae	0.02	g:Ancyluris	0.01	s:Ancyluris meliboeus	0.01	0.09334	0.83256	TTTATCATCAGTTCAATCACATAGTGGTAGTTCAGTTGATTTAGCTATATTTTCATTACATTTATCTGGTATGTCTTCTATATTAGGTGCTGTTAATTTAACTGTTACAATAATTAATATGCGTGCAAATGGTATGGATTATTCAAAATTACCATTATTTGTATGAAGTGTATTAATAACTGCAGTATTAATATTATTAGCATTACCAGTATTAGCAGCAGGTTTAACAATGCTTTTATTTGATCGTAATTTTAATACATCTTTCTTTATTGTAGCAGGTGGAGGTGATCCAATATTATATGAACATATTTTC
A_ESV_2877;size=14	k:Animalia	0.99	p:Arthropoda	0.99	c:Insecta	0.98	o:Lepidoptera	0.06	f:Crambidae	0.01	g:Desmia	0.01	s:Desmia maculalis	0.01	0.09434	0.83256	TTTATCATCAGTTCAATCACATAGTGGTAGTTCAGTTGATTTAGCTATATTTTCATTACATTTATCTGGTATGTCTTCTATATTAGGTGCTGTTAATTTAACTGTTACAATAATTAATATGCGTGCAAATGGTATGGATTATTCAAAATTACCATTATTTGTATGAAGTGTATTAATAACTGCAGTATTAATATTATTAGCATTACCAGTATTAGCAGCAGGTTTAACAATGCTTTTATTTGATCGTAATTTTAATACATCTTTCTTTATTGTAGCAGGTGGAGGTGATCCAATATTATATGAACATATTTTC
A_ESV_2877;size=14	k:Animalia	0.99	p:Arthropoda	0.99	c:Insecta	0.98	o:Lepidoptera	0.06	f:Erebidae	0.01	g:Macrocrambus	0.01	s:Macrocrambus plateada	0.01	0.09502	0.83256	TTTATCATCAGTTCAATCACATAGTGGTAGTTCAGTTGATTTAGCTATATTTTCATTACATTTATCTGGTATGTCTTCTATATTAGGTGCTGTTAATTTAACTGTTACAATAATTAATATGCGTGCAAATGGTATGGATTATTCAAAATTACCATTATTTGTATGAAGTGTATTAATAACTGCAGTATTAATATTATTAGCATTACCAGTATTAGCAGCAGGTTTAACAATGCTTTTATTTGATCGTAATTTTAATACATCTTTCTTTATTGTAGCAGGTGGAGGTGATCCAATATTATATGAACATATTTTC
A_ESV_2877;size=14	k:Animalia	0.99	p:Arthropoda	0.99	c:Insecta	0.98	o:Lepidoptera	0.06	f:Geometridae	0.01	g:Pseudasellodes	0.01	s:Pseudasellodes fenestrariaDHJ02	0.01	0.09538	0.83256	TTTATCATCAGTTCAATCACATAGTGGTAGTTCAGTTGATTTAGCTATATTTTCATTACATTTATCTGGTATGTCTTCTATATTAGGTGCTGTTAATTTAACTGTTACAATAATTAATATGCGTGCAAATGGTATGGATTATTCAAAATTACCATTATTTGTATGAAGTGTATTAATAACTGCAGTATTAATATTATTAGCATTACCAGTATTAGCAGCAGGTTTAACAATGCTTTTATTTGATCGTAATTTTAATACATCTTTCTTTATTGTAGCAGGTGGAGGTGATCCAATATTATATGAACATATTTTC
A_ESV_2877;size=14	k:Animalia	0.99	p:Arthropoda	0.99	c:Insecta	0.98	o:Diptera	0.05	f:Chloropidae	0.01	g:Malloewia	0.01	s:Malloewia setulosa	0.01	0.09759	0.83256	TTTATCATCAGTTCAATCACATAGTGGTAGTTCAGTTGATTTAGCTATATTTTCATTACATTTATCTGGTATGTCTTCTATATTAGGTGCTGTTAATTTAACTGTTACAATAATTAATATGCGTGCAAATGGTATGGATTATTCAAAATTACCATTATTTGTATGAAGTGTATTAATAACTGCAGTATTAATATTATTAGCATTACCAGTATTAGCAGCAGGTTTAACAATGCTTTTATTTGATCGTAATTTTAATACATCTTTCTTTATTGTAGCAGGTGGAGGTGATCCAATATTATATGAACATATTTTC
A_ESV_2877;size=14	k:Animalia	0.99	p:Arthropoda	0.99	c:Insecta	0.98	o:Diptera	0.05	f:Phoridae	0.01	g:Megaselia	0.01	s:Megaselia brejchaorum	0.01	0.09990	0.83256	TTTATCATCAGTTCAATCACATAGTGGTAGTTCAGTTGATTTAGCTATATTTTCATTACATTTATCTGGTATGTCTTCTATATTAGGTGCTGTTAATTTAACTGTTACAATAATTAATATGCGTGCAAATGGTATGGATTATTCAAAATTACCATTATTTGTATGAAGTGTATTAATAACTGCAGTATTAATATTATTAGCATTACCAGTATTAGCAGCAGGTTTAACAATGCTTTTATTTGATCGTAATTTTAATACATCTTTCTTTATTGTAGCAGGTGGAGGTGATCCAATATTATATGAACATATTTTC
A_ESV_2877;size=14	k:Animalia	0.99	p:Arthropoda	0.99	c:Insecta	0.98	o:Diptera	0.05	f:Pipunculidae	0.01	g:Tomosvaryella	0.01	s:Tomosvaryella demeyeri	0.01	0.09759	0.83256	TTTATCATCAGTTCAATCACATAGTGGTAGTTCAGTTGATTTAGCTATATTTTCATTACATTTATCTGGTATGTCTTCTATATTAGGTGCTGTTAATTTAACTGTTACAATAATTAATATGCGTGCAAATGGTATGGATTATTCAAAATTACCATTATTTGTATGAAGTGTATTAATAACTGCAGTATTAATATTATTAGCATTACCAGTATTAGCAGCAGGTTTAACAATGCTTTTATTTGATCGTAATTTTAATACATCTTTCTTTATTGTAGCAGGTGGAGGTGATCCAATATTATATGAACATATTTTC
A_ESV_2877;size=14	k:Animalia	0.99	p:Arthropoda	0.99	c:Insecta	0.98	o:Coleoptera	0.02	f:Carabidae	0.02	g:Tachys	0.01	s:Tachys oblitus	0.01	0.06031	0.83256	TTTATCATCAGTTCAATCACATAGTGGTAGTTCAGTTGATTTAGCTATATTTTCATTACATTTATCTGGTATGTCTTCTATATTAGGTGCTGTTAATTTAACTGTTACAATAATTAATATGCGTGCAAATGGTATGGATTATTCAAAATTACCATTATTTGTATGAAGTGTATTAATAACTGCAGTATTAATATTATTAGCATTACCAGTATTAGCAGCAGGTTTAACAATGCTTTTATTTGATCGTAATTTTAATACATCTTTCTTTATTGTAGCAGGTGGAGGTGATCCAATATTATATGAACATATTTTC
A_ESV_2877;size=14	k:Protista	0.01	p:Rhodophyta	0.01	c:Florideophyceae	0.01	o:Ceramiales	0.01	f:Delesseriaceae	0.01	g:Myriogramme	0.01	s:Myriogramme gunniana	0.01	0.39933	0.83256	TTTATCATCAGTTCAATCACATAGTGGTAGTTCAGTTGATTTAGCTATATTTTCATTACATTTATCTGGTATGTCTTCTATATTAGGTGCTGTTAATTTAACTGTTACAATAATTAATATGCGTGCAAATGGTATGGATTATTCAAAATTACCATTATTTGTATGAAGTGTATTAATAACTGCAGTATTAATATTATTAGCATTACCAGTATTAGCAGCAGGTTTAACAATGCTTTTATTTGATCGTAATTTTAATACATCTTTCTTTATTGTAGCAGGTGGAGGTGATCCAATATTATATGAACATATTTTC
A_ESV_2878;size=14	k:Animalia	1.00	p:Arthropoda	1.00	c:Insecta	1.00	o:Diptera	0.51	f:Cecidomyiidae	0.49	g:Mycodiplosis	0.31	s:Mycodiplosis sphaerothecae	0.31	0.21493	0.07521	TCTCTCTTCTATTATTGCTCATACAGGAGCGTCCGTTGATTTATCAATTTTTTCGCTTCATATAGCAGGTATTTCTTCTATTCTAGGAGCCATTAACTTTATTTCTACAATAATTAACATGCGAATTAAAAATATTAAATTTGATCAAATCTCCTTATTTCCTTGATCCGTAATTATTACAGCTATCTTATTACTTTTATCCCTTCCTGTATTAGCTGGAGCAATTACTATATTATTAACTGATCGAAACTTAAACACATCATTTTTTGATCCTATAGGGGGGGGAGATCCCATTTTATATCAACACTTATTT
A_ESV_2878;size=14	k:Animalia	1.00	p:Arthropoda	1.00	c:Insecta	1.00	o:Diptera	0.51	f:Cecidomyiidae	0.49	g:Claspettomyia	0.05	s:Claspettomyia sp. MJ1	0.04	0.17051	0.07521	TCTCTCTTCTATTATTGCTCATACAGGAGCGTCCGTTGATTTATCAATTTTTTCGCTTCATATAGCAGGTATTTCTTCTATTCTAGGAGCCATTAACTTTATTTCTACAATAATTAACATGCGAATTAAAAATATTAAATTTGATCAAATCTCCTTATTTCCTTGATCCGTAATTATTACAGCTATCTTATTACTTTTATCCCTTCCTGTATTAGCTGGAGCAATTACTATATTATTAACTGATCGAAACTTAAACACATCATTTTTTGATCCTATAGGGGGGGGAGATCCCATTTTATATCAACACTTATTT
A_ESV_2878;size=14	k:Animalia	1.00	p:Arthropoda	1.00	c:Insecta	1.00	o:Diptera	0.51	f:Cecidomyiidae	0.49	g:Claspettomyia	0.05	s:Claspettomyia toelgi	0.01	0.16922	0.07521	TCTCTCTTCTATTATTGCTCATACAGGAGCGTCCGTTGATTTATCAATTTTTTCGCTTCATATAGCAGGTATTTCTTCTATTCTAGGAGCCATTAACTTTATTTCTACAATAATTAACATGCGAATTAAAAATATTAAATTTGATCAAATCTCCTTATTTCCTTGATCCGTAATTATTACAGCTATCTTATTACTTTTATCCCTTCCTGTATTAGCTGGAGCAATTACTATATTATTAACTGATCGAAACTTAAACACATCATTTTTTGATCCTATAGGGGGGGGAGATCCCATTTTATATCAACACTTATTT
A_ESV_2878;size=14	k:Animalia	1.00	p:Arthropoda	1.00	c:Insecta	1.00	o:Diptera	0.51	f:Cecidomyiidae	0.49	g:Bryomyia	0.03	s:Bryomyia producta	0.03	0.16906	0.07521	TCTCTCTTCTATTATTGCTCATACAGGAGCGTCCGTTGATTTATCAATTTTTTCGCTTCATATAGCAGGTATTTCTTCTATTCTAGGAGCCATTAACTTTATTTCTACAATAATTAACATGCGAATTAAAAATATTAAATTTGATCAAATCTCCTTATTTCCTTGATCCGTAATTATTACAGCTATCTTATTACTTTTATCCCTTCCTGTATTAGCTGGAGCAATTACTATATTATTAACTGATCGAAACTTAAACACATCATTTTTTGATCCTATAGGGGGGGGAGATCCCATTTTATATCAACACTTATTT
A_ESV_2878;size=14	k:Animalia	1.00	p:Arthropoda	1.00	c:Insecta	1.00	o:Diptera	0.51	f:Cecidomyiidae	0.49	g:Procontarinia	0.02	s:Procontarinia matteiana	0.02	0.16823	0.07521	TCTCTCTTCTATTATTGCTCATACAGGAGCGTCCGTTGATTTATCAATTTTTTCGCTTCATATAGCAGGTATTTCTTCTATTCTAGGAGCCATTAACTTTATTTCTACAATAATTAACATGCGAATTAAAAATATTAAATTTGATCAAATCTCCTTATTTCCTTGATCCGTAATTATTACAGCTATCTTATTACTTTTATCCCTTCCTGTATTAGCTGGAGCAATTACTATATTATTAACTGATCGAAACTTAAACACATCATTTTTTGATCCTATAGGGGGGGGAGATCCCATTTTATATCAACACTTATTT
A_ESV_2878;size=14	k:Animalia	1.00	p:Arthropoda	1.00	c:Insecta	1.00	o:Diptera	0.51	f:Cecidomyiidae	0.49	g:Winnertzia	0.02	s:Winnertzia curvata	0.01	0.16786	0.07521	TCTCTCTTCTATTATTGCTCATACAGGAGCGTCCGTTGATTTATCAATTTTTTCGCTTCATATAGCAGGTATTTCTTCTATTCTAGGAGCCATTAACTTTATTTCTACAATAATTAACATGCGAATTAAAAATATTAAATTTGATCAAATCTCCTTATTTCCTTGATCCGTAATTATTACAGCTATCTTATTACTTTTATCCCTTCCTGTATTAGCTGGAGCAATTACTATATTATTAACTGATCGAAACTTAAACACATCATTTTTTGATCCTATAGGGGGGGGAGATCCCATTTTATATCAACACTTATTT
A_ESV_2878;size=14	k:Animalia	1.00	p:Arthropoda	1.00	c:Insecta	1.00	o:Diptera	0.51	f:Cecidomyiidae	0.49	g:Prodiplosis	0.01	s:Prodiplosis longifila	0.01	0.16749	0.07521	TCTCTCTTCTATTATTGCTCATACAGGAGCGTCCGTTGATTTATCAATTTTTTCGCTTCATATAGCAGGTATTTCTTCTATTCTAGGAGCCATTAACTTTATTTCTACAATAATTAACATGCGAATTAAAAATATTAAATTTGATCAAATCTCCTTATTTCCTTGATCCGTAATTATTACAGCTATCTTATTACTTTTATCCCTTCCTGTATTAGCTGGAGCAATTACTATATTATTAACTGATCGAAACTTAAACACATCATTTTTTGATCCTATAGGGGGGGGAGATCCCATTTTATATCAACACTTATTT
A_ESV_2878;size=14	k:Animalia	1.00	p:Arthropoda	1.00	c:Insecta	1.00	o:Diptera	0.51	f:Tachinidae	0.01	g:Chaetostigmoptera	0.01	s:Chaetostigmoptera Malaise8186	0.01	0.08592	0.07521	TCTCTCTTCTATTATTGCTCATACAGGAGCGTCCGTTGATTTATCAATTTTTTCGCTTCATATAGCAGGTATTTCTTCTATTCTAGGAGCCATTAACTTTATTTCTACAATAATTAACATGCGAATTAAAAATATTAAATTTGATCAAATCTCCTTATTTCCTTGATCCGTAATTATTACAGCTATCTTATTACTTTTATCCCTTCCTGTATTAGCTGGAGCAATTACTATATTATTAACTGATCGAAACTTAAACACATCATTTTTTGATCCTATAGGGGGGGGAGATCCCATTTTATATCAACACTTATTT
A_ESV_2878;size=14	k:Animalia	1.00	p:Arthropoda	1.00	c:Insecta	1.00	o:Lepidoptera	0.37	f:Lasiocampidae	0.11	g:Dendrolimus	0.11	s:Dendrolimus punctatus	0.09	0.09315	0.07521	TCTCTCTTCTATTATTGCTCATACAGGAGCGTCCGTTGATTTATCAATTTTTTCGCTTCATATAGCAGGTATTTCTTCTATTCTAGGAGCCATTAACTTTATTTCTACAATAATTAACATGCGAATTAAAAATATTAAATTTGATCAAATCTCCTTATTTCCTTGATCCGTAATTATTACAGCTATCTTATTACTTTTATCCCTTCCTGTATTAGCTGGAGCAATTACTATATTATTAACTGATCGAAACTTAAACACATCATTTTTTGATCCTATAGGGGGGGGAGATCCCATTTTATATCAACACTTATTT
A_ESV_2878;size=14	k:Animalia	1.00	p:Arthropoda	1.00	c:Insecta	1.00	o:Lepidoptera	0.37	f:Lasiocampidae	0.11	g:Dendrolimus	0.11	s:Dendrolimus tabulaeformis	0.02	0.08548	0.07521	TCTCTCTTCTATTATTGCTCATACAGGAGCGTCCGTTGATTTATCAATTTTTTCGCTTCATATAGCAGGTATTTCTTCTATTCTAGGAGCCATTAACTTTATTTCTACAATAATTAACATGCGAATTAAAAATATTAAATTTGATCAAATCTCCTTATTTCCTTGATCCGTAATTATTACAGCTATCTTATTACTTTTATCCCTTCCTGTATTAGCTGGAGCAATTACTATATTATTAACTGATCGAAACTTAAACACATCATTTTTTGATCCTATAGGGGGGGGAGATCCCATTTTATATCAACACTTATTT
A_ESV_2878;size=14	k:Animalia	1.00	p:Arthropoda	1.00	c:Insecta	1.00	o:Lepidoptera	0.37	f:Geometridae	0.05	g:Oxydia	0.03	s:Oxydia vesulia	0.03	0.06393	0.07521	TCTCTCTTCTATTATTGCTCATACAGGAGCGTCCGTTGATTTATCAATTTTTTCGCTTCATATAGCAGGTATTTCTTCTATTCTAGGAGCCATTAACTTTATTTCTACAATAATTAACATGCGAATTAAAAATATTAAATTTGATCAAATCTCCTTATTTCCTTGATCCGTAATTATTACAGCTATCTTATTACTTTTATCCCTTCCTGTATTAGCTGGAGCAATTACTATATTATTAACTGATCGAAACTTAAACACATCATTTTTTGATCCTATAGGGGGGGGAGATCCCATTTTATATCAACACTTATTT
A_ESV_2878;size=14	k:Animalia	1.00	p:Arthropoda	1.00	c:Insecta	1.00	o:Lepidoptera	0.37	f:Geometridae	0.05	g:Prasinocyma	0.01	s:Prasinocyma congrua	0.01	0.06147	0.07521	TCTCTCTTCTATTATTGCTCATACAGGAGCGTCCGTTGATTTATCAATTTTTTCGCTTCATATAGCAGGTATTTCTTCTATTCTAGGAGCCATTAACTTTATTTCTACAATAATTAACATGCGAATTAAAAATATTAAATTTGATCAAATCTCCTTATTTCCTTGATCCGTAATTATTACAGCTATCTTATTACTTTTATCCCTTCCTGTATTAGCTGGAGCAATTACTATATTATTAACTGATCGAAACTTAAACACATCATTTTTTGATCCTATAGGGGGGGGAGATCCCATTTTATATCAACACTTATTT
A_ESV_2878;size=14	k:Animalia	1.00	p:Arthropoda	1.00	c:Insecta	1.00	o:Lepidoptera	0.37	f:Lycaenidae	0.04	g:Aricia	0.02	s:Aricia agestis	0.01	0.06403	0.07521	TCTCTCTTCTATTATTGCTCATACAGGAGCGTCCGTTGATTTATCAATTTTTTCGCTTCATATAGCAGGTATTTCTTCTATTCTAGGAGCCATTAACTTTATTTCTACAATAATTAACATGCGAATTAAAAATATTAAATTTGATCAAATCTCCTTATTTCCTTGATCCGTAATTATTACAGCTATCTTATTACTTTTATCCCTTCCTGTATTAGCTGGAGCAATTACTATATTATTAACTGATCGAAACTTAAACACATCATTTTTTGATCCTATAGGGGGGGGAGATCCCATTTTATATCAACACTTATTT
A_ESV_2878;size=14	k:Animalia	1.00	p:Arthropoda	1.00	c:Insecta	1.00	o:Lepidoptera	0.37	f:Sphingidae	0.04	g:Ambulyx	0.02	s:Ambulyx sericeipennis	0.01	0.06408	0.07521	TCTCTCTTCTATTATTGCTCATACAGGAGCGTCCGTTGATTTATCAATTTTTTCGCTTCATATAGCAGGTATTTCTTCTATTCTAGGAGCCATTAACTTTATTTCTACAATAATTAACATGCGAATTAAAAATATTAAATTTGATCAAATCTCCTTATTTCCTTGATCCGTAATTATTACAGCTATCTTATTACTTTTATCCCTTCCTGTATTAGCTGGAGCAATTACTATATTATTAACTGATCGAAACTTAAACACATCATTTTTTGATCCTATAGGGGGGGGAGATCCCATTTTATATCAACACTTATTT
A_ESV_2878;size=14	k:Animalia	1.00	p:Arthropoda	1.00	c:Insecta	1.00	o:Lepidoptera	0.37	f:Lycaenidae	0.04	g:Eumedonia	0.01	s:Eumedonia eumedon	0.01	0.06348	0.07521	TCTCTCTTCTATTATTGCTCATACAGGAGCGTCCGTTGATTTATCAATTTTTTCGCTTCATATAGCAGGTATTTCTTCTATTCTAGGAGCCATTAACTTTATTTCTACAATAATTAACATGCGAATTAAAAATATTAAATTTGATCAAATCTCCTTATTTCCTTGATCCGTAATTATTACAGCTATCTTATTACTTTTATCCCTTCCTGTATTAGCTGGAGCAATTACTATATTATTAACTGATCGAAACTTAAACACATCATTTTTTGATCCTATAGGGGGGGGAGATCCCATTTTATATCAACACTTATTT
A_ESV_2878;size=14	k:Animalia	1.00	p:Arthropoda	1.00	c:Insecta	1.00	o:Lepidoptera	0.37	f:Sphingidae	0.04	g:Rufoclanis	0.01	s:Rufoclanis fulgurans	0.01	0.06352	0.07521	TCTCTCTTCTATTATTGCTCATACAGGAGCGTCCGTTGATTTATCAATTTTTTCGCTTCATATAGCAGGTATTTCTTCTATTCTAGGAGCCATTAACTTTATTTCTACAATAATTAACATGCGAATTAAAAATATTAAATTTGATCAAATCTCCTTATTTCCTTGATCCGTAATTATTACAGCTATCTTATTACTTTTATCCCTTCCTGTATTAGCTGGAGCAATTACTATATTATTAACTGATCGAAACTTAAACACATCATTTTTTGATCCTATAGGGGGGGGAGATCCCATTTTATATCAACACTTATTT
A_ESV_2878;size=14	k:Animalia	1.00	p:Arthropoda	1.00	c:Insecta	1.00	o:Lepidoptera	0.37	f:Psychidae	0.02	g:psychJanzen11	0.02	s:psychJanzen11 Malaise7732	0.02	0.06380	0.07521	TCTCTCTTCTATTATTGCTCATACAGGAGCGTCCGTTGATTTATCAATTTTTTCGCTTCATATAGCAGGTATTTCTTCTATTCTAGGAGCCATTAACTTTATTTCTACAATAATTAACATGCGAATTAAAAATATTAAATTTGATCAAATCTCCTTATTTCCTTGATCCGTAATTATTACAGCTATCTTATTACTTTTATCCCTTCCTGTATTAGCTGGAGCAATTACTATATTATTAACTGATCGAAACTTAAACACATCATTTTTTGATCCTATAGGGGGGGGAGATCCCATTTTATATCAACACTTATTT
A_ESV_2878;size=14	k:Animalia	1.00	p:Arthropoda	1.00	c:Insecta	1.00	o:Lepidoptera	0.37	f:Crambidae	0.02	g:Trichaea	0.01	s:Trichaea pilicornisDHJ02	0.01	0.06152	0.07521	TCTCTCTTCTATTATTGCTCATACAGGAGCGTCCGTTGATTTATCAATTTTTTCGCTTCATATAGCAGGTATTTCTTCTATTCTAGGAGCCATTAACTTTATTTCTACAATAATTAACATGCGAATTAAAAATATTAAATTTGATCAAATCTCCTTATTTCCTTGATCCGTAATTATTACAGCTATCTTATTACTTTTATCCCTTCCTGTATTAGCTGGAGCAATTACTATATTATTAACTGATCGAAACTTAAACACATCATTTTTTGATCCTATAGGGGGGGGAGATCCCATTTTATATCAACACTTATTT
A_ESV_2878;size=14	k:Animalia	1.00	p:Arthropoda	1.00	c:Insecta	1.00	o:Lepidoptera	0.37	f:Erebidae	0.02	g:Hypena	0.01	s:Hypena scabra	0.01	0.06103	0.07521	TCTCTCTTCTATTATTGCTCATACAGGAGCGTCCGTTGATTTATCAATTTTTTCGCTTCATATAGCAGGTATTTCTTCTATTCTAGGAGCCATTAACTTTATTTCTACAATAATTAACATGCGAATTAAAAATATTAAATTTGATCAAATCTCCTTATTTCCTTGATCCGTAATTATTACAGCTATCTTATTACTTTTATCCCTTCCTGTATTAGCTGGAGCAATTACTATATTATTAACTGATCGAAACTTAAACACATCATTTTTTGATCCTATAGGGGGGGGAGATCCCATTTTATATCAACACTTATTT
A_ESV_2878;size=14	k:Animalia	1.00	p:Arthropoda	1.00	c:Insecta	1.00	o:Lepidoptera	0.37	f:Gelechiidae	0.01	g:Bryotropha	0.01	s:Bryotropha plantariella	0.01	0.06131	0.07521	TCTCTCTTCTATTATTGCTCATACAGGAGCGTCCGTTGATTTATCAATTTTTTCGCTTCATATAGCAGGTATTTCTTCTATTCTAGGAGCCATTAACTTTATTTCTACAATAATTAACATGCGAATTAAAAATATTAAATTTGATCAAATCTCCTTATTTCCTTGATCCGTAATTATTACAGCTATCTTATTACTTTTATCCCTTCCTGTATTAGCTGGAGCAATTACTATATTATTAACTGATCGAAACTTAAACACATCATTTTTTGATCCTATAGGGGGGGGAGATCCCATTTTATATCAACACTTATTT
A_ESV_2878;size=14	k:Animalia	1.00	p:Arthropoda	1.00	c:Insecta	1.00	o:Lepidoptera	0.37	f:Hesperiidae	0.01	g:Lerema	0.01	s:Lerema valda	0.01	0.06169	0.07521	TCTCTCTTCTATTATTGCTCATACAGGAGCGTCCGTTGATTTATCAATTTTTTCGCTTCATATAGCAGGTATTTCTTCTATTCTAGGAGCCATTAACTTTATTTCTACAATAATTAACATGCGAATTAAAAATATTAAATTTGATCAAATCTCCTTATTTCCTTGATCCGTAATTATTACAGCTATCTTATTACTTTTATCCCTTCCTGTATTAGCTGGAGCAATTACTATATTATTAACTGATCGAAACTTAAACACATCATTTTTTGATCCTATAGGGGGGGGAGATCCCATTTTATATCAACACTTATTT
A_ESV_2878;size=14	k:Animalia	1.00	p:Arthropoda	1.00	c:Insecta	1.00	o:Lepidoptera	0.37	f:Noctuidae	0.01	g:Sasunaga	0.01	s:Sasunaga tenebrosa	0.01	0.06121	0.07521	TCTCTCTTCTATTATTGCTCATACAGGAGCGTCCGTTGATTTATCAATTTTTTCGCTTCATATAGCAGGTATTTCTTCTATTCTAGGAGCCATTAACTTTATTTCTACAATAATTAACATGCGAATTAAAAATATTAAATTTGATCAAATCTCCTTATTTCCTTGATCCGTAATTATTACAGCTATCTTATTACTTTTATCCCTTCCTGTATTAGCTGGAGCAATTACTATATTATTAACTGATCGAAACTTAAACACATCATTTTTTGATCCTATAGGGGGGGGAGATCCCATTTTATATCAACACTTATTT
A_ESV_2878;size=14	k:Animalia	1.00	p:Arthropoda	1.00	c:Insecta	1.00	o:Lepidoptera	0.37	f:Nymphalidae	0.01	g:Oeneis	0.01	s:Oeneis ammon	0.01	0.06145	0.07521	TCTCTCTTCTATTATTGCTCATACAGGAGCGTCCGTTGATTTATCAATTTTTTCGCTTCATATAGCAGGTATTTCTTCTATTCTAGGAGCCATTAACTTTATTTCTACAATAATTAACATGCGAATTAAAAATATTAAATTTGATCAAATCTCCTTATTTCCTTGATCCGTAATTATTACAGCTATCTTATTACTTTTATCCCTTCCTGTATTAGCTGGAGCAATTACTATATTATTAACTGATCGAAACTTAAACACATCATTTTTTGATCCTATAGGGGGGGGAGATCCCATTTTATATCAACACTTATTT
A_ESV_2878;size=14	k:Animalia	1.00	p:Arthropoda	1.00	c:Insecta	1.00	o:Hymenoptera	0.11	f:Crabronidae	0.08	g:Gastrosericus	0.08	s:Gastrosericus funereus	0.08	0.08048	0.07521	TCTCTCTTCTATTATTGCTCATACAGGAGCGTCCGTTGATTTATCAATTTTTTCGCTTCATATAGCAGGTATTTCTTCTATTCTAGGAGCCATTAACTTTATTTCTACAATAATTAACATGCGAATTAAAAATATTAAATTTGATCAAATCTCCTTATTTCCTTGATCCGTAATTATTACAGCTATCTTATTACTTTTATCCCTTCCTGTATTAGCTGGAGCAATTACTATATTATTAACTGATCGAAACTTAAACACATCATTTTTTGATCCTATAGGGGGGGGAGATCCCATTTTATATCAACACTTATTT
A_ESV_2878;size=14	k:Animalia	1.00	p:Arthropoda	1.00	c:Insecta	1.00	o:Hymenoptera	0.11	f:Ichneumonidae	0.01	g:Exephanes	0.01	s:Exephanes occupator	0.01	0.05934	0.07521	TCTCTCTTCTATTATTGCTCATACAGGAGCGTCCGTTGATTTATCAATTTTTTCGCTTCATATAGCAGGTATTTCTTCTATTCTAGGAGCCATTAACTTTATTTCTACAATAATTAACATGCGAATTAAAAATATTAAATTTGATCAAATCTCCTTATTTCCTTGATCCGTAATTATTACAGCTATCTTATTACTTTTATCCCTTCCTGTATTAGCTGGAGCAATTACTATATTATTAACTGATCGAAACTTAAACACATCATTTTTTGATCCTATAGGGGGGGGAGATCCCATTTTATATCAACACTTATTT
A_ESV_2878;size=14	k:Animalia	1.00	p:Arthropoda	1.00	c:Insecta	1.00	o:Hymenoptera	0.11	f:Tenthredinidae	0.01	g:Pachyprotasis	0.01	s:Pachyprotasis rapae	0.01	0.05939	0.07521	TCTCTCTTCTATTATTGCTCATACAGGAGCGTCCGTTGATTTATCAATTTTTTCGCTTCATATAGCAGGTATTTCTTCTATTCTAGGAGCCATTAACTTTATTTCTACAATAATTAACATGCGAATTAAAAATATTAAATTTGATCAAATCTCCTTATTTCCTTGATCCGTAATTATTACAGCTATCTTATTACTTTTATCCCTTCCTGTATTAGCTGGAGCAATTACTATATTATTAACTGATCGAAACTTAAACACATCATTTTTTGATCCTATAGGGGGGGGAGATCCCATTTTATATCAACACTTATTT
A_ESV_2879;size=14	k:Animalia	1.00	p:Arthropoda	1.00	c:Insecta	1.00	o:Diptera	0.98	f:Agromyzidae	0.88	g:Phytomyza	0.87	s:Phytomyza mimuli	0.48	0.33715	0.13340	GCTATCTTCTGTAATTGCACATAGAGGAGCTTCTGTTGACCTTGCTATTTTTTCATTACATTTAGCGGGTATTTCTTCAATTTTAGGAGCAGTAAATTTTATTACAACAATTATTAACATACGATCAACAGGAATTTCTTTTGATCGAATGCCTTTATTTGTCTGATCTGTATTAATTACTGCCGTATTATTACTTTTATCTTTACCAGTCTTAGCAGGAGCTATTACTATACTATTAACAGATCGAAATTTTAATACCTCCTTTTTTGACCCTGCGGGAGGGGGAGACCCAATTTTATACCAACACTTATTT
A_ESV_2879;size=14	k:Animalia	1.00	p:Arthropoda	1.00	c:Insecta	1.00	o:Diptera	0.98	f:Agromyzidae	0.88	g:Phytomyza	0.87	s:Phytomyza subrostrata	0.13	0.32638	0.13340	GCTATCTTCTGTAATTGCACATAGAGGAGCTTCTGTTGACCTTGCTATTTTTTCATTACATTTAGCGGGTATTTCTTCAATTTTAGGAGCAGTAAATTTTATTACAACAATTATTAACATACGATCAACAGGAATTTCTTTTGATCGAATGCCTTTATTTGTCTGATCTGTATTAATTACTGCCGTATTATTACTTTTATCTTTACCAGTCTTAGCAGGAGCTATTACTATACTATTAACAGATCGAAATTTTAATACCTCCTTTTTTGACCCTGCGGGAGGGGGAGACCCAATTTTATACCAACACTTATTT
A_ESV_2879;size=14	k:Animalia	1.00	p:Arthropoda	1.00	c:Insecta	1.00	o:Diptera	0.98	f:Agromyzidae	0.88	g:Phytomyza	0.87	s:Phytomyza subtilis	0.08	0.32566	0.13340	GCTATCTTCTGTAATTGCACATAGAGGAGCTTCTGTTGACCTTGCTATTTTTTCATTACATTTAGCGGGTATTTCTTCAATTTTAGGAGCAGTAAATTTTATTACAACAATTATTAACATACGATCAACAGGAATTTCTTTTGATCGAATGCCTTTATTTGTCTGATCTGTATTAATTACTGCCGTATTATTACTTTTATCTTTACCAGTCTTAGCAGGAGCTATTACTATACTATTAACAGATCGAAATTTTAATACCTCCTTTTTTGACCCTGCGGGAGGGGGAGACCCAATTTTATACCAACACTTATTT
A_ESV_2879;size=14	k:Animalia	1.00	p:Arthropoda	1.00	c:Insecta	1.00	o:Diptera	0.98	f:Agromyzidae	0.88	g:Phytomyza	0.87	s:Phytomyza spondylii	0.04	0.32526	0.13340	GCTATCTTCTGTAATTGCACATAGAGGAGCTTCTGTTGACCTTGCTATTTTTTCATTACATTTAGCGGGTATTTCTTCAATTTTAGGAGCAGTAAATTTTATTACAACAATTATTAACATACGATCAACAGGAATTTCTTTTGATCGAATGCCTTTATTTGTCTGATCTGTATTAATTACTGCCGTATTATTACTTTTATCTTTACCAGTCTTAGCAGGAGCTATTACTATACTATTAACAGATCGAAATTTTAATACCTCCTTTTTTGACCCTGCGGGAGGGGGAGACCCAATTTTATACCAACACTTATTT
A_ESV_2879;size=14	k:Animalia	1.00	p:Arthropoda	1.00	c:Insecta	1.00	o:Diptera	0.98	f:Agromyzidae	0.88	g:Phytomyza	0.87	s:Phytomyza urbana	0.03	0.32518	0.13340	GCTATCTTCTGTAATTGCACATAGAGGAGCTTCTGTTGACCTTGCTATTTTTTCATTACATTTAGCGGGTATTTCTTCAATTTTAGGAGCAGTAAATTTTATTACAACAATTATTAACATACGATCAACAGGAATTTCTTTTGATCGAATGCCTTTATTTGTCTGATCTGTATTAATTACTGCCGTATTATTACTTTTATCTTTACCAGTCTTAGCAGGAGCTATTACTATACTATTAACAGATCGAAATTTTAATACCTCCTTTTTTGACCCTGCGGGAGGGGGAGACCCAATTTTATACCAACACTTATTT
A_ESV_2879;size=14	k:Animalia	1.00	p:Arthropoda	1.00	c:Insecta	1.00	o:Diptera	0.98	f:Agromyzidae	0.88	g:Phytomyza	0.87	s:Phytomyza nr. acteae	0.02	0.32512	0.13340	GCTATCTTCTGTAATTGCACATAGAGGAGCTTCTGTTGACCTTGCTATTTTTTCATTACATTTAGCGGGTATTTCTTCAATTTTAGGAGCAGTAAATTTTATTACAACAATTATTAACATACGATCAACAGGAATTTCTTTTGATCGAATGCCTTTATTTGTCTGATCTGTATTAATTACTGCCGTATTATTACTTTTATCTTTACCAGTCTTAGCAGGAGCTATTACTATACTATTAACAGATCGAAATTTTAATACCTCCTTTTTTGACCCTGCGGGAGGGGGAGACCCAATTTTATACCAACACTTATTT
A_ESV_2879;size=14	k:Animalia	1.00	p:Arthropoda	1.00	c:Insecta	1.00	o:Diptera	0.98	f:Agromyzidae	0.88	g:Phytomyza	0.87	s:Phytomyza angelicae	0.01	0.32507	0.13340	GCTATCTTCTGTAATTGCACATAGAGGAGCTTCTGTTGACCTTGCTATTTTTTCATTACATTTAGCGGGTATTTCTTCAATTTTAGGAGCAGTAAATTTTATTACAACAATTATTAACATACGATCAACAGGAATTTCTTTTGATCGAATGCCTTTATTTGTCTGATCTGTATTAATTACTGCCGTATTATTACTTTTATCTTTACCAGTCTTAGCAGGAGCTATTACTATACTATTAACAGATCGAAATTTTAATACCTCCTTTTTTGACCCTGCGGGAGGGGGAGACCCAATTTTATACCAACACTTATTT
A_ESV_2879;size=14	k:Animalia	1.00	p:Arthropoda	1.00	c:Insecta	1.00	o:Diptera	0.98	f:Agromyzidae	0.88	g:Phytomyza	0.87	s:Phytomyza flavofemorata	0.01	0.32507	0.13340	GCTATCTTCTGTAATTGCACATAGAGGAGCTTCTGTTGACCTTGCTATTTTTTCATTACATTTAGCGGGTATTTCTTCAATTTTAGGAGCAGTAAATTTTATTACAACAATTATTAACATACGATCAACAGGAATTTCTTTTGATCGAATGCCTTTATTTGTCTGATCTGTATTAATTACTGCCGTATTATTACTTTTATCTTTACCAGTCTTAGCAGGAGCTATTACTATACTATTAACAGATCGAAATTTTAATACCTCCTTTTTTGACCCTGCGGGAGGGGGAGACCCAATTTTATACCAACACTTATTT
A_ESV_2879;size=14	k:Animalia	1.00	p:Arthropoda	1.00	c:Insecta	1.00	o:Diptera	0.98	f:Agromyzidae	0.88	g:Phytomyza	0.87	s:Phytomyza misella	0.01	0.32507	0.13340	GCTATCTTCTGTAATTGCACATAGAGGAGCTTCTGTTGACCTTGCTATTTTTTCATTACATTTAGCGGGTATTTCTTCAATTTTAGGAGCAGTAAATTTTATTACAACAATTATTAACATACGATCAACAGGAATTTCTTTTGATCGAATGCCTTTATTTGTCTGATCTGTATTAATTACTGCCGTATTATTACTTTTATCTTTACCAGTCTTAGCAGGAGCTATTACTATACTATTAACAGATCGAAATTTTAATACCTCCTTTTTTGACCCTGCGGGAGGGGGAGACCCAATTTTATACCAACACTTATTT
A_ESV_2879;size=14	k:Animalia	1.00	p:Arthropoda	1.00	c:Insecta	1.00	o:Diptera	0.98	f:Agromyzidae	0.88	g:Phytomyza	0.87	s:Phytomyza nigritula	0.01	0.32507	0.13340	GCTATCTTCTGTAATTGCACATAGAGGAGCTTCTGTTGACCTTGCTATTTTTTCATTACATTTAGCGGGTATTTCTTCAATTTTAGGAGCAGTAAATTTTATTACAACAATTATTAACATACGATCAACAGGAATTTCTTTTGATCGAATGCCTTTATTTGTCTGATCTGTATTAATTACTGCCGTATTATTACTTTTATCTTTACCAGTCTTAGCAGGAGCTATTACTATACTATTAACAGATCGAAATTTTAATACCTCCTTTTTTGACCCTGCGGGAGGGGGAGACCCAATTTTATACCAACACTTATTT
A_ESV_2879;size=14	k:Animalia	1.00	p:Arthropoda	1.00	c:Insecta	1.00	o:Diptera	0.98	f:Agromyzidae	0.88	g:Phytomyza	0.87	s:Phytomyza nr. saximontana	0.01	0.32507	0.13340	GCTATCTTCTGTAATTGCACATAGAGGAGCTTCTGTTGACCTTGCTATTTTTTCATTACATTTAGCGGGTATTTCTTCAATTTTAGGAGCAGTAAATTTTATTACAACAATTATTAACATACGATCAACAGGAATTTCTTTTGATCGAATGCCTTTATTTGTCTGATCTGTATTAATTACTGCCGTATTATTACTTTTATCTTTACCAGTCTTAGCAGGAGCTATTACTATACTATTAACAGATCGAAATTTTAATACCTCCTTTTTTGACCCTGCGGGAGGGGGAGACCCAATTTTATACCAACACTTATTT
A_ESV_2879;size=14	k:Animalia	1.00	p:Arthropoda	1.00	c:Insecta	1.00	o:Diptera	0.98	f:Agromyzidae	0.88	g:Phytomyza	0.87	s:Phytomyza obscurella	0.01	0.32507	0.13340	GCTATCTTCTGTAATTGCACATAGAGGAGCTTCTGTTGACCTTGCTATTTTTTCATTACATTTAGCGGGTATTTCTTCAATTTTAGGAGCAGTAAATTTTATTACAACAATTATTAACATACGATCAACAGGAATTTCTTTTGATCGAATGCCTTTATTTGTCTGATCTGTATTAATTACTGCCGTATTATTACTTTTATCTTTACCAGTCTTAGCAGGAGCTATTACTATACTATTAACAGATCGAAATTTTAATACCTCCTTTTTTGACCCTGCGGGAGGGGGAGACCCAATTTTATACCAACACTTATTT
A_ESV_2879;size=14	k:Animalia	1.00	p:Arthropoda	1.00	c:Insecta	1.00	o:Diptera	0.98	f:Agromyzidae	0.88	g:Phytomyza	0.87	s:Phytomyza ramosa	0.01	0.32507	0.13340	GCTATCTTCTGTAATTGCACATAGAGGAGCTTCTGTTGACCTTGCTATTTTTTCATTACATTTAGCGGGTATTTCTTCAATTTTAGGAGCAGTAAATTTTATTACAACAATTATTAACATACGATCAACAGGAATTTCTTTTGATCGAATGCCTTTATTTGTCTGATCTGTATTAATTACTGCCGTATTATTACTTTTATCTTTACCAGTCTTAGCAGGAGCTATTACTATACTATTAACAGATCGAAATTTTAATACCTCCTTTTTTGACCCTGCGGGAGGGGGAGACCCAATTTTATACCAACACTTATTT
A_ESV_2879;size=14	k:Animalia	1.00	p:Arthropoda	1.00	c:Insecta	1.00	o:Diptera	0.98	f:Agromyzidae	0.88	g:Phytomyza	0.87	s:Phytomyza ranunculivora	0.01	0.32507	0.13340	GCTATCTTCTGTAATTGCACATAGAGGAGCTTCTGTTGACCTTGCTATTTTTTCATTACATTTAGCGGGTATTTCTTCAATTTTAGGAGCAGTAAATTTTATTACAACAATTATTAACATACGATCAACAGGAATTTCTTTTGATCGAATGCCTTTATTTGTCTGATCTGTATTAATTACTGCCGTATTATTACTTTTATCTTTACCAGTCTTAGCAGGAGCTATTACTATACTATTAACAGATCGAAATTTTAATACCTCCTTTTTTGACCCTGCGGGAGGGGGAGACCCAATTTTATACCAACACTTATTT
A_ESV_2879;size=14	k:Animalia	1.00	p:Arthropoda	1.00	c:Insecta	1.00	o:Diptera	0.98	f:Agromyzidae	0.88	g:Phytomyza	0.87	s:Phytomyza solidaginophaga	0.01	0.32507	0.13340	GCTATCTTCTGTAATTGCACATAGAGGAGCTTCTGTTGACCTTGCTATTTTTTCATTACATTTAGCGGGTATTTCTTCAATTTTAGGAGCAGTAAATTTTATTACAACAATTATTAACATACGATCAACAGGAATTTCTTTTGATCGAATGCCTTTATTTGTCTGATCTGTATTAATTACTGCCGTATTATTACTTTTATCTTTACCAGTCTTAGCAGGAGCTATTACTATACTATTAACAGATCGAAATTTTAATACCTCCTTTTTTGACCCTGCGGGAGGGGGAGACCCAATTTTATACCAACACTTATTT
A_ESV_2879;size=14	k:Animalia	1.00	p:Arthropoda	1.00	c:Insecta	1.00	o:Diptera	0.98	f:Agromyzidae	0.88	g:Phytomyza	0.87	s:Phytomyza subaquilegiana	0.01	0.32507	0.13340	GCTATCTTCTGTAATTGCACATAGAGGAGCTTCTGTTGACCTTGCTATTTTTTCATTACATTTAGCGGGTATTTCTTCAATTTTAGGAGCAGTAAATTTTATTACAACAATTATTAACATACGATCAACAGGAATTTCTTTTGATCGAATGCCTTTATTTGTCTGATCTGTATTAATTACTGCCGTATTATTACTTTTATCTTTACCAGTCTTAGCAGGAGCTATTACTATACTATTAACAGATCGAAATTTTAATACCTCCTTTTTTGACCCTGCGGGAGGGGGAGACCCAATTTTATACCAACACTTATTT
A_ESV_2879;size=14	k:Animalia	1.00	p:Arthropoda	1.00	c:Insecta	1.00	o:Diptera	0.98	f:Muscidae	0.03	g:Neodexiopsis	0.01	s:Neodexiopsis calopyga	0.01	0.18918	0.13340	GCTATCTTCTGTAATTGCACATAGAGGAGCTTCTGTTGACCTTGCTATTTTTTCATTACATTTAGCGGGTATTTCTTCAATTTTAGGAGCAGTAAATTTTATTACAACAATTATTAACATACGATCAACAGGAATTTCTTTTGATCGAATGCCTTTATTTGTCTGATCTGTATTAATTACTGCCGTATTATTACTTTTATCTTTACCAGTCTTAGCAGGAGCTATTACTATACTATTAACAGATCGAAATTTTAATACCTCCTTTTTTGACCCTGCGGGAGGGGGAGACCCAATTTTATACCAACACTTATTT
A_ESV_2879;size=14	k:Animalia	1.00	p:Arthropoda	1.00	c:Insecta	1.00	o:Diptera	0.98	f:Muscidae	0.03	g:Thricops	0.01	s:Thricops nigrifrons	0.01	0.18915	0.13340	GCTATCTTCTGTAATTGCACATAGAGGAGCTTCTGTTGACCTTGCTATTTTTTCATTACATTTAGCGGGTATTTCTTCAATTTTAGGAGCAGTAAATTTTATTACAACAATTATTAACATACGATCAACAGGAATTTCTTTTGATCGAATGCCTTTATTTGTCTGATCTGTATTAATTACTGCCGTATTATTACTTTTATCTTTACCAGTCTTAGCAGGAGCTATTACTATACTATTAACAGATCGAAATTTTAATACCTCCTTTTTTGACCCTGCGGGAGGGGGAGACCCAATTTTATACCAACACTTATTT
A_ESV_2879;size=14	k:Animalia	1.00	p:Arthropoda	1.00	c:Insecta	1.00	o:Diptera	0.98	f:Tachinidae	0.03	g:Lespesia	0.01	s:Lespesia aletiae	0.01	0.18928	0.13340	GCTATCTTCTGTAATTGCACATAGAGGAGCTTCTGTTGACCTTGCTATTTTTTCATTACATTTAGCGGGTATTTCTTCAATTTTAGGAGCAGTAAATTTTATTACAACAATTATTAACATACGATCAACAGGAATTTCTTTTGATCGAATGCCTTTATTTGTCTGATCTGTATTAATTACTGCCGTATTATTACTTTTATCTTTACCAGTCTTAGCAGGAGCTATTACTATACTATTAACAGATCGAAATTTTAATACCTCCTTTTTTGACCCTGCGGGAGGGGGAGACCCAATTTTATACCAACACTTATTT
A_ESV_2879;size=14	k:Animalia	1.00	p:Arthropoda	1.00	c:Insecta	1.00	o:Diptera	0.98	f:Phoridae	0.01	g:Megaselia	0.01	s:Megaselia tropizona	0.01	0.18689	0.13340	GCTATCTTCTGTAATTGCACATAGAGGAGCTTCTGTTGACCTTGCTATTTTTTCATTACATTTAGCGGGTATTTCTTCAATTTTAGGAGCAGTAAATTTTATTACAACAATTATTAACATACGATCAACAGGAATTTCTTTTGATCGAATGCCTTTATTTGTCTGATCTGTATTAATTACTGCCGTATTATTACTTTTATCTTTACCAGTCTTAGCAGGAGCTATTACTATACTATTAACAGATCGAAATTTTAATACCTCCTTTTTTGACCCTGCGGGAGGGGGAGACCCAATTTTATACCAACACTTATTT
A_ESV_2879;size=14	k:Animalia	1.00	p:Arthropoda	1.00	c:Insecta	1.00	o:Coleoptera	0.02	f:Carabidae	0.02	g:Calosoma	0.01	s:Calosoma angulata	0.01	0.06230	0.13340	GCTATCTTCTGTAATTGCACATAGAGGAGCTTCTGTTGACCTTGCTATTTTTTCATTACATTTAGCGGGTATTTCTTCAATTTTAGGAGCAGTAAATTTTATTACAACAATTATTAACATACGATCAACAGGAATTTCTTTTGATCGAATGCCTTTATTTGTCTGATCTGTATTAATTACTGCCGTATTATTACTTTTATCTTTACCAGTCTTAGCAGGAGCTATTACTATACTATTAACAGATCGAAATTTTAATACCTCCTTTTTTGACCCTGCGGGAGGGGGAGACCCAATTTTATACCAACACTTATTT
A_ESV_2879;size=14	k:Animalia	1.00	p:Arthropoda	1.00	c:Insecta	1.00	o:Coleoptera	0.02	f:Carabidae	0.02	g:Calosoma	0.01	s:Calosoma angulatum	0.01	0.06230	0.13340	GCTATCTTCTGTAATTGCACATAGAGGAGCTTCTGTTGACCTTGCTATTTTTTCATTACATTTAGCGGGTATTTCTTCAATTTTAGGAGCAGTAAATTTTATTACAACAATTATTAACATACGATCAACAGGAATTTCTTTTGATCGAATGCCTTTATTTGTCTGATCTGTATTAATTACTGCCGTATTATTACTTTTATCTTTACCAGTCTTAGCAGGAGCTATTACTATACTATTAACAGATCGAAATTTTAATACCTCCTTTTTTGACCCTGCGGGAGGGGGAGACCCAATTTTATACCAACACTTATTT
A_ESV_2880;size=14	k:Animalia	1.00	p:Arthropoda	1.00	c:Insecta	1.00	o:Orthoptera	1.00	f:Tettigoniidae	1.00	g:Tettigonia	1.00	s:Tettigonia viridissima	1.00	0.43873	0.99990	TCTATCAGCTGGAATCGCACACGCAGGGGCATCAGTTGACCTAGCAATCTTCTCACTCCATTTGGCAGGGGTATCATCAATTCTAGGAGCAGTAAACTTTATTACAACAACTATTAACATACGAGTTCCTGGAATATCATTAGATCAAACGCCTCTATTTGTATGGGCTGTAGCAATTACCGCTCTATTACTCCTTCTATCATTACCTGTATTAGCAGGTGTTATTACAATACTTTTATCTGATCGAAACCTAAATACTTCATTCTTCGGCCCAGTTGGAGGGGGAGATCCCATTCTATATCAGCATCTTTTC
A_ESV_2881;size=13	k:Animalia	1.00	p:Arthropoda	1.00	c:Insecta	1.00	o:Lepidoptera	1.00	f:Lyonetiidae	1.00	g:Lyonetia	1.00	s:Lyonetia clerkella	1.00	0.38091	1.00000	ACTCTCATCTAATATTGCCCATGGTGGAAGTTCTGTAGACCTCGCTATTTTTTCATTACATTTAGCAGGAATTTCATCAATTTTAGGTGCAATTAATTTTATCACAACTATTATTAATATACGAAGTAATGGGATAACATTTGATCGAATACCCCTATTCGTTTGAGCTGTTGGTATTACTGCTTTACTTTTACTTTTATCACTCCCTGTTTTAGCTGGAGCTATTACCATATTATTAACAGATCGAAATTTAAATACATCATTTTTTGACCCTGCAGGTGGGGGAGATCCTATTTTATACCAACATTTATTT
A_ESV_2882;size=13	k:Animalia	1.00	p:Arthropoda	1.00	c:Insecta	1.00	o:Diptera	1.00	f:Muscidae	1.00	g:Phaonia	1.00	s:Phaonia trimaculata	1.00	0.37660	0.28205	TTTATCATCTAATATTGCTCATAGAGGGGCTTCTGTTGATTTAACAATTTTTTCTCTTCATTTAGCTGGAATTTCATCTATTTTAGGAGCTGTAAATTTTATTACTACTGTAATTAATATACGATCAACAGGAATTTCATTTGATCGAATACCCTTATTTGTTTGATCAGTTGTTATTACAGCTTTATTATTACTTTTATCCTTACCTGTCTTAGCAGGAGCTATTACTATATTATTAACAGACCGAAACCTAAATACCTCATTTTTCGACCCGGCTGGCGGAGGAGACCCTATTCTCTATCAACACTTATTC
A_ESV_2883;size=13	k:Animalia	1.00	p:Arthropoda	1.00	c:Insecta	1.00	o:Hymenoptera	1.00	f:Braconidae	1.00	g:Triaspis	1.00	s:Triaspis obscurella	1.00	0.40226	0.71301	ATTATCATTAAATATCGGCCATGGTGGAATATCTGTTGATTTAGCTATTTTTTCTTTACACTTAGCAGGAATTTCTTCAATTATAGGAGCAATTAATTTTATTACAACTATTTTAAATATACGCCCTGAAATAGTTACAATAGATAAAATTTCTCTATTAAGATGATCTGTTTTAATTACAGCTATTTTATTACTATTATCATTACCAGTATTAGCAGGAGCTATTACAATATTATTAACAGATCGAAATCTTAATACTACTTTTTTTGACCCAGCTGGAGGAGGAGATCCAATTTTATATCAACATTTATTT
A_ESV_2884;size=13	k:Animalia	1.00	p:Arthropoda	1.00	c:Insecta	1.00	o:Hymenoptera	1.00	f:Ichneumonidae	1.00	g:Mesoleptus	1.00	s:Mesoleptus tunisiensis	1.00	0.40285	0.59307	TTTATCATTAAATTTAAATCATGAAGGAATATCAATTGATATAGCAATTTTTTCTCTTCATTTAGCAGGTATATCTTCAATTATAGGAGCTATTAATTTTATTACTACTATTTTAAATATATTCCCTATCATATTAAAATATGAACAACTAACTCTTTTTTCTTGATCAATTTTAATTACTACAATTTTACTTTTACTTGCAGTTCCAGTATTAGCTGGAGCTATTACAATATTATTAACTGATCGAAACTTAAATACATCATTTTTTGATCCATCAGGAGGAGGAGATCCAATTTTATATCAACATTTATTT
A_ESV_2885;size=13	k:Animalia	1.00	p:Arthropoda	1.00	c:Insecta	1.00	o:Coleoptera	1.00	f:Bostrichidae	1.00	g:Bostrichus	1.00	s:Bostrichus capucinus	1.00	0.42385	0.47340	ACTGTCAAGAAACACTGCCCATAGAGGTGCATCGGTAGATTTAACAATTTTCAGATTACATTTAGCAGGTATCTCATCAATCCTGGGTGCTGTAAATTTTATTACTACCACAATCAATATACGGCCTCAGGGAATAACTTTAGATCAATTACCCCTGTTTGTTTGATCAGTAGCCATTACAGCCCTACTACTACTATTGAGCCTGCCTGTATTAGCAGGAGCTATTACAATACTTCTAACAGATCGAAACATTAACACCTCATTCTTCGACCCAGCCGGGGGAGGAGATCCAATCCTATACCAACACTTGTTT
A_ESV_2886;size=13	k:Animalia	1.00	p:Arthropoda	1.00	c:Insecta	1.00	o:Diptera	0.95	f:Heleomyzidae	0.37	g:Trixoscelis	0.37	s:Trixoscelis tumida	0.37	0.24967	0.03346	CCTATCTTCAGGAATTGCCCATGGAGGAGCATCAGTTGACCTAGCTATTTTTTCTCTCCATTTAGCTGGAATTTCCTCTATTTTAGGAGCAGTAAACTTTATTACTACAGTCATTAATATACGAGCAACGGGAATTACACTAGACCGAATACCATTATTTGTGTGATCCGTTCTAATTACTGCAATTTTATTATTACTTTCTCTCCCCGTATTAGCCGGAGCTATTACAATATTATTAACAGATCGAAATTTAAACACATCATTTTTTGACCCAGCAGGAGGAGGGGACCCTATTCTTTATCAACACTTATTC
A_ESV_2886;size=13	k:Animalia	1.00	p:Arthropoda	1.00	c:Insecta	1.00	o:Diptera	0.95	f:Sphaeroceridae	0.13	g:Terrilimosina	0.10	s:Terrilimosina schmitzi	0.07	0.19115	0.03346	CCTATCTTCAGGAATTGCCCATGGAGGAGCATCAGTTGACCTAGCTATTTTTTCTCTCCATTTAGCTGGAATTTCCTCTATTTTAGGAGCAGTAAACTTTATTACTACAGTCATTAATATACGAGCAACGGGAATTACACTAGACCGAATACCATTATTTGTGTGATCCGTTCTAATTACTGCAATTTTATTATTACTTTCTCTCCCCGTATTAGCCGGAGCTATTACAATATTATTAACAGATCGAAATTTAAACACATCATTTTTTGACCCAGCAGGAGGAGGGGACCCTATTCTTTATCAACACTTATTC
A_ESV_2886;size=13	k:Animalia	1.00	p:Arthropoda	1.00	c:Insecta	1.00	o:Diptera	0.95	f:Sphaeroceridae	0.13	g:Terrilimosina	0.10	s:Terrilimosina pexa	0.03	0.18983	0.03346	CCTATCTTCAGGAATTGCCCATGGAGGAGCATCAGTTGACCTAGCTATTTTTTCTCTCCATTTAGCTGGAATTTCCTCTATTTTAGGAGCAGTAAACTTTATTACTACAGTCATTAATATACGAGCAACGGGAATTACACTAGACCGAATACCATTATTTGTGTGATCCGTTCTAATTACTGCAATTTTATTATTACTTTCTCTCCCCGTATTAGCCGGAGCTATTACAATATTATTAACAGATCGAAATTTAAACACATCATTTTTTGACCCAGCAGGAGGAGGGGACCCTATTCTTTATCAACACTTATTC
A_ESV_2886;size=13	k:Animalia	1.00	p:Arthropoda	1.00	c:Insecta	1.00	o:Diptera	0.95	f:Sphaeroceridae	0.13	g:Leptocera	0.01	s:Leptocera erythrocera	0.01	0.18644	0.03346	CCTATCTTCAGGAATTGCCCATGGAGGAGCATCAGTTGACCTAGCTATTTTTTCTCTCCATTTAGCTGGAATTTCCTCTATTTTAGGAGCAGTAAACTTTATTACTACAGTCATTAATATACGAGCAACGGGAATTACACTAGACCGAATACCATTATTTGTGTGATCCGTTCTAATTACTGCAATTTTATTATTACTTTCTCTCCCCGTATTAGCCGGAGCTATTACAATATTATTAACAGATCGAAATTTAAACACATCATTTTTTGACCCAGCAGGAGGAGGGGACCCTATTCTTTATCAACACTTATTC
A_ESV_2886;size=13	k:Animalia	1.00	p:Arthropoda	1.00	c:Insecta	1.00	o:Diptera	0.95	f:Sphaeroceridae	0.13	g:Pullimosina	0.01	s:Pullimosina vulgesta	0.01	0.18651	0.03346	CCTATCTTCAGGAATTGCCCATGGAGGAGCATCAGTTGACCTAGCTATTTTTTCTCTCCATTTAGCTGGAATTTCCTCTATTTTAGGAGCAGTAAACTTTATTACTACAGTCATTAATATACGAGCAACGGGAATTACACTAGACCGAATACCATTATTTGTGTGATCCGTTCTAATTACTGCAATTTTATTATTACTTTCTCTCCCCGTATTAGCCGGAGCTATTACAATATTATTAACAGATCGAAATTTAAACACATCATTTTTTGACCCAGCAGGAGGAGGGGACCCTATTCTTTATCAACACTTATTC
A_ESV_2886;size=13	k:Animalia	1.00	p:Arthropoda	1.00	c:Insecta	1.00	o:Diptera	0.95	f:Stratiomyidae	0.07	g:Merosargus	0.06	s:Merosargus sp. dip8SG	0.06	0.18733	0.03346	CCTATCTTCAGGAATTGCCCATGGAGGAGCATCAGTTGACCTAGCTATTTTTTCTCTCCATTTAGCTGGAATTTCCTCTATTTTAGGAGCAGTAAACTTTATTACTACAGTCATTAATATACGAGCAACGGGAATTACACTAGACCGAATACCATTATTTGTGTGATCCGTTCTAATTACTGCAATTTTATTATTACTTTCTCTCCCCGTATTAGCCGGAGCTATTACAATATTATTAACAGATCGAAATTTAAACACATCATTTTTTGACCCAGCAGGAGGAGGGGACCCTATTCTTTATCAACACTTATTC
A_ESV_2886;size=13	k:Animalia	1.00	p:Arthropoda	1.00	c:Insecta	1.00	o:Diptera	0.95	f:Sarcophagidae	0.06	g:Protomiltogramma	0.06	s:Protomiltogramma cincta	0.05	0.18648	0.03346	CCTATCTTCAGGAATTGCCCATGGAGGAGCATCAGTTGACCTAGCTATTTTTTCTCTCCATTTAGCTGGAATTTCCTCTATTTTAGGAGCAGTAAACTTTATTACTACAGTCATTAATATACGAGCAACGGGAATTACACTAGACCGAATACCATTATTTGTGTGATCCGTTCTAATTACTGCAATTTTATTATTACTTTCTCTCCCCGTATTAGCCGGAGCTATTACAATATTATTAACAGATCGAAATTTAAACACATCATTTTTTGACCCAGCAGGAGGAGGGGACCCTATTCTTTATCAACACTTATTC
A_ESV_2886;size=13	k:Animalia	1.00	p:Arthropoda	1.00	c:Insecta	1.00	o:Diptera	0.95	f:Chloropidae	0.04	g:Rhopalopterum	0.02	s:Rhopalopterum carbonarium	0.02	0.18429	0.03346	CCTATCTTCAGGAATTGCCCATGGAGGAGCATCAGTTGACCTAGCTATTTTTTCTCTCCATTTAGCTGGAATTTCCTCTATTTTAGGAGCAGTAAACTTTATTACTACAGTCATTAATATACGAGCAACGGGAATTACACTAGACCGAATACCATTATTTGTGTGATCCGTTCTAATTACTGCAATTTTATTATTACTTTCTCTCCCCGTATTAGCCGGAGCTATTACAATATTATTAACAGATCGAAATTTAAACACATCATTTTTTGACCCAGCAGGAGGAGGGGACCCTATTCTTTATCAACACTTATTC
A_ESV_2886;size=13	k:Animalia	1.00	p:Arthropoda	1.00	c:Insecta	1.00	o:Diptera	0.95	f:Muscidae	0.04	g:Musca	0.02	s:Musca crassirostris	0.02	0.18321	0.03346	CCTATCTTCAGGAATTGCCCATGGAGGAGCATCAGTTGACCTAGCTATTTTTTCTCTCCATTTAGCTGGAATTTCCTCTATTTTAGGAGCAGTAAACTTTATTACTACAGTCATTAATATACGAGCAACGGGAATTACACTAGACCGAATACCATTATTTGTGTGATCCGTTCTAATTACTGCAATTTTATTATTACTTTCTCTCCCCGTATTAGCCGGAGCTATTACAATATTATTAACAGATCGAAATTTAAACACATCATTTTTTGACCCAGCAGGAGGAGGGGACCCTATTCTTTATCAACACTTATTC
A_ESV_2886;size=13	k:Animalia	1.00	p:Arthropoda	1.00	c:Insecta	1.00	o:Diptera	0.95	f:Chloropidae	0.04	g:Microcercis	0.01	s:Microcercis kerteszi	0.01	0.18404	0.03346	CCTATCTTCAGGAATTGCCCATGGAGGAGCATCAGTTGACCTAGCTATTTTTTCTCTCCATTTAGCTGGAATTTCCTCTATTTTAGGAGCAGTAAACTTTATTACTACAGTCATTAATATACGAGCAACGGGAATTACACTAGACCGAATACCATTATTTGTGTGATCCGTTCTAATTACTGCAATTTTATTATTACTTTCTCTCCCCGTATTAGCCGGAGCTATTACAATATTATTAACAGATCGAAATTTAAACACATCATTTTTTGACCCAGCAGGAGGAGGGGACCCTATTCTTTATCAACACTTATTC
A_ESV_2886;size=13	k:Animalia	1.00	p:Arthropoda	1.00	c:Insecta	1.00	o:Diptera	0.95	f:Muscidae	0.04	g:Spilogona	0.01	s:Spilogona arctica	0.01	0.18294	0.03346	CCTATCTTCAGGAATTGCCCATGGAGGAGCATCAGTTGACCTAGCTATTTTTTCTCTCCATTTAGCTGGAATTTCCTCTATTTTAGGAGCAGTAAACTTTATTACTACAGTCATTAATATACGAGCAACGGGAATTACACTAGACCGAATACCATTATTTGTGTGATCCGTTCTAATTACTGCAATTTTATTATTACTTTCTCTCCCCGTATTAGCCGGAGCTATTACAATATTATTAACAGATCGAAATTTAAACACATCATTTTTTGACCCAGCAGGAGGAGGGGACCCTATTCTTTATCAACACTTATTC
A_ESV_2886;size=13	k:Animalia	1.00	p:Arthropoda	1.00	c:Insecta	1.00	o:Diptera	0.95	f:Empididae	0.03	g:Rhamphomyia	0.02	s:Rhamphomyia leptidiformis	0.01	0.18396	0.03346	CCTATCTTCAGGAATTGCCCATGGAGGAGCATCAGTTGACCTAGCTATTTTTTCTCTCCATTTAGCTGGAATTTCCTCTATTTTAGGAGCAGTAAACTTTATTACTACAGTCATTAATATACGAGCAACGGGAATTACACTAGACCGAATACCATTATTTGTGTGATCCGTTCTAATTACTGCAATTTTATTATTACTTTCTCTCCCCGTATTAGCCGGAGCTATTACAATATTATTAACAGATCGAAATTTAAACACATCATTTTTTGACCCAGCAGGAGGAGGGGACCCTATTCTTTATCAACACTTATTC
A_ESV_2886;size=13	k:Animalia	1.00	p:Arthropoda	1.00	c:Insecta	1.00	o:Diptera	0.95	f:Empididae	0.03	g:Rhamphomyia	0.02	s:Rhamphomyia trilineata	0.01	0.18397	0.03346	CCTATCTTCAGGAATTGCCCATGGAGGAGCATCAGTTGACCTAGCTATTTTTTCTCTCCATTTAGCTGGAATTTCCTCTATTTTAGGAGCAGTAAACTTTATTACTACAGTCATTAATATACGAGCAACGGGAATTACACTAGACCGAATACCATTATTTGTGTGATCCGTTCTAATTACTGCAATTTTATTATTACTTTCTCTCCCCGTATTAGCCGGAGCTATTACAATATTATTAACAGATCGAAATTTAAACACATCATTTTTTGACCCAGCAGGAGGAGGGGACCCTATTCTTTATCAACACTTATTC
A_ESV_2886;size=13	k:Animalia	1.00	p:Arthropoda	1.00	c:Insecta	1.00	o:Diptera	0.95	f:Chironomidae	0.03	g:Cricotopus	0.01	s:Cricotopus fuscus	0.01	0.18057	0.03346	CCTATCTTCAGGAATTGCCCATGGAGGAGCATCAGTTGACCTAGCTATTTTTTCTCTCCATTTAGCTGGAATTTCCTCTATTTTAGGAGCAGTAAACTTTATTACTACAGTCATTAATATACGAGCAACGGGAATTACACTAGACCGAATACCATTATTTGTGTGATCCGTTCTAATTACTGCAATTTTATTATTACTTTCTCTCCCCGTATTAGCCGGAGCTATTACAATATTATTAACAGATCGAAATTTAAACACATCATTTTTTGACCCAGCAGGAGGAGGGGACCCTATTCTTTATCAACACTTATTC
A_ESV_2886;size=13	k:Animalia	1.00	p:Arthropoda	1.00	c:Insecta	1.00	o:Diptera	0.95	f:Chironomidae	0.03	g:Monodiamesa	0.01	s:Monodiamesa ekmani	0.01	0.18074	0.03346	CCTATCTTCAGGAATTGCCCATGGAGGAGCATCAGTTGACCTAGCTATTTTTTCTCTCCATTTAGCTGGAATTTCCTCTATTTTAGGAGCAGTAAACTTTATTACTACAGTCATTAATATACGAGCAACGGGAATTACACTAGACCGAATACCATTATTTGTGTGATCCGTTCTAATTACTGCAATTTTATTATTACTTTCTCTCCCCGTATTAGCCGGAGCTATTACAATATTATTAACAGATCGAAATTTAAACACATCATTTTTTGACCCAGCAGGAGGAGGGGACCCTATTCTTTATCAACACTTATTC
A_ESV_2886;size=13	k:Animalia	1.00	p:Arthropoda	1.00	c:Insecta	1.00	o:Diptera	0.95	f:Chironomidae	0.03	g:Paraphaenocladius	0.01	s:Paraphaenocladius impensus	0.01	0.18054	0.03346	CCTATCTTCAGGAATTGCCCATGGAGGAGCATCAGTTGACCTAGCTATTTTTTCTCTCCATTTAGCTGGAATTTCCTCTATTTTAGGAGCAGTAAACTTTATTACTACAGTCATTAATATACGAGCAACGGGAATTACACTAGACCGAATACCATTATTTGTGTGATCCGTTCTAATTACTGCAATTTTATTATTACTTTCTCTCCCCGTATTAGCCGGAGCTATTACAATATTATTAACAGATCGAAATTTAAACACATCATTTTTTGACCCAGCAGGAGGAGGGGACCCTATTCTTTATCAACACTTATTC
A_ESV_2886;size=13	k:Animalia	1.00	p:Arthropoda	1.00	c:Insecta	1.00	o:Diptera	0.95	f:Empididae	0.03	g:Hilara	0.01	s:Hilara anglodanica	0.01	0.18392	0.03346	CCTATCTTCAGGAATTGCCCATGGAGGAGCATCAGTTGACCTAGCTATTTTTTCTCTCCATTTAGCTGGAATTTCCTCTATTTTAGGAGCAGTAAACTTTATTACTACAGTCATTAATATACGAGCAACGGGAATTACACTAGACCGAATACCATTATTTGTGTGATCCGTTCTAATTACTGCAATTTTATTATTACTTTCTCTCCCCGTATTAGCCGGAGCTATTACAATATTATTAACAGATCGAAATTTAAACACATCATTTTTTGACCCAGCAGGAGGAGGGGACCCTATTCTTTATCAACACTTATTC
A_ESV_2886;size=13	k:Animalia	1.00	p:Arthropoda	1.00	c:Insecta	1.00	o:Diptera	0.95	f:Tachinidae	0.03	g:Lespesia	0.01	s:Lespesia posticaDHJ10	0.01	0.18306	0.03346	CCTATCTTCAGGAATTGCCCATGGAGGAGCATCAGTTGACCTAGCTATTTTTTCTCTCCATTTAGCTGGAATTTCCTCTATTTTAGGAGCAGTAAACTTTATTACTACAGTCATTAATATACGAGCAACGGGAATTACACTAGACCGAATACCATTATTTGTGTGATCCGTTCTAATTACTGCAATTTTATTATTACTTTCTCTCCCCGTATTAGCCGGAGCTATTACAATATTATTAACAGATCGAAATTTAAACACATCATTTTTTGACCCAGCAGGAGGAGGGGACCCTATTCTTTATCAACACTTATTC
A_ESV_2886;size=13	k:Animalia	1.00	p:Arthropoda	1.00	c:Insecta	1.00	o:Diptera	0.95	f:Calliphoridae	0.02	g:Rhyncomya	0.02	s:Rhyncomya soyauxi	0.02	0.18396	0.03346	CCTATCTTCAGGAATTGCCCATGGAGGAGCATCAGTTGACCTAGCTATTTTTTCTCTCCATTTAGCTGGAATTTCCTCTATTTTAGGAGCAGTAAACTTTATTACTACAGTCATTAATATACGAGCAACGGGAATTACACTAGACCGAATACCATTATTTGTGTGATCCGTTCTAATTACTGCAATTTTATTATTACTTTCTCTCCCCGTATTAGCCGGAGCTATTACAATATTATTAACAGATCGAAATTTAAACACATCATTTTTTGACCCAGCAGGAGGAGGGGACCCTATTCTTTATCAACACTTATTC
A_ESV_2886;size=13	k:Animalia	1.00	p:Arthropoda	1.00	c:Insecta	1.00	o:Diptera	0.95	f:Simuliidae	0.02	g:Simulium	0.02	s:Simulium mediovittatum	0.01	0.18359	0.03346	CCTATCTTCAGGAATTGCCCATGGAGGAGCATCAGTTGACCTAGCTATTTTTTCTCTCCATTTAGCTGGAATTTCCTCTATTTTAGGAGCAGTAAACTTTATTACTACAGTCATTAATATACGAGCAACGGGAATTACACTAGACCGAATACCATTATTTGTGTGATCCGTTCTAATTACTGCAATTTTATTATTACTTTCTCTCCCCGTATTAGCCGGAGCTATTACAATATTATTAACAGATCGAAATTTAAACACATCATTTTTTGACCCAGCAGGAGGAGGGGACCCTATTCTTTATCAACACTTATTC
A_ESV_2886;size=13	k:Animalia	1.00	p:Arthropoda	1.00	c:Insecta	1.00	o:Diptera	0.95	f:Drosophilidae	0.02	g:Drosophila	0.01	s:Drosophila simulans	0.01	0.18311	0.03346	CCTATCTTCAGGAATTGCCCATGGAGGAGCATCAGTTGACCTAGCTATTTTTTCTCTCCATTTAGCTGGAATTTCCTCTATTTTAGGAGCAGTAAACTTTATTACTACAGTCATTAATATACGAGCAACGGGAATTACACTAGACCGAATACCATTATTTGTGTGATCCGTTCTAATTACTGCAATTTTATTATTACTTTCTCTCCCCGTATTAGCCGGAGCTATTACAATATTATTAACAGATCGAAATTTAAACACATCATTTTTTGACCCAGCAGGAGGAGGGGACCCTATTCTTTATCAACACTTATTC
A_ESV_2886;size=13	k:Animalia	1.00	p:Arthropoda	1.00	c:Insecta	1.00	o:Diptera	0.95	f:Culicidae	0.01	g:Anopheles	0.01	s:Anopheles annularis	0.01	0.18264	0.03346	CCTATCTTCAGGAATTGCCCATGGAGGAGCATCAGTTGACCTAGCTATTTTTTCTCTCCATTTAGCTGGAATTTCCTCTATTTTAGGAGCAGTAAACTTTATTACTACAGTCATTAATATACGAGCAACGGGAATTACACTAGACCGAATACCATTATTTGTGTGATCCGTTCTAATTACTGCAATTTTATTATTACTTTCTCTCCCCGTATTAGCCGGAGCTATTACAATATTATTAACAGATCGAAATTTAAACACATCATTTTTTGACCCAGCAGGAGGAGGGGACCCTATTCTTTATCAACACTTATTC
A_ESV_2886;size=13	k:Animalia	1.00	p:Arthropoda	1.00	c:Insecta	1.00	o:Diptera	0.95	f:Ephydridae	0.01	g:Philygria	0.01	s:Philygria debilis	0.01	0.18363	0.03346	CCTATCTTCAGGAATTGCCCATGGAGGAGCATCAGTTGACCTAGCTATTTTTTCTCTCCATTTAGCTGGAATTTCCTCTATTTTAGGAGCAGTAAACTTTATTACTACAGTCATTAATATACGAGCAACGGGAATTACACTAGACCGAATACCATTATTTGTGTGATCCGTTCTAATTACTGCAATTTTATTATTACTTTCTCTCCCCGTATTAGCCGGAGCTATTACAATATTATTAACAGATCGAAATTTAAACACATCATTTTTTGACCCAGCAGGAGGAGGGGACCCTATTCTTTATCAACACTTATTC
A_ESV_2886;size=13	k:Animalia	1.00	p:Arthropoda	1.00	c:Insecta	1.00	o:Diptera	0.95	f:Hybotidae	0.01	g:Platypalpus	0.01	s:Platypalpus stabilis	0.01	0.18366	0.03346	CCTATCTTCAGGAATTGCCCATGGAGGAGCATCAGTTGACCTAGCTATTTTTTCTCTCCATTTAGCTGGAATTTCCTCTATTTTAGGAGCAGTAAACTTTATTACTACAGTCATTAATATACGAGCAACGGGAATTACACTAGACCGAATACCATTATTTGTGTGATCCGTTCTAATTACTGCAATTTTATTATTACTTTCTCTCCCCGTATTAGCCGGAGCTATTACAATATTATTAACAGATCGAAATTTAAACACATCATTTTTTGACCCAGCAGGAGGAGGGGACCCTATTCTTTATCAACACTTATTC
A_ESV_2886;size=13	k:Animalia	1.00	p:Arthropoda	1.00	c:Insecta	1.00	o:Diptera	0.95	f:Limoniidae	0.01	g:Molophilus	0.01	s:Molophilus obscurus	0.01	0.18367	0.03346	CCTATCTTCAGGAATTGCCCATGGAGGAGCATCAGTTGACCTAGCTATTTTTTCTCTCCATTTAGCTGGAATTTCCTCTATTTTAGGAGCAGTAAACTTTATTACTACAGTCATTAATATACGAGCAACGGGAATTACACTAGACCGAATACCATTATTTGTGTGATCCGTTCTAATTACTGCAATTTTATTATTACTTTCTCTCCCCGTATTAGCCGGAGCTATTACAATATTATTAACAGATCGAAATTTAAACACATCATTTTTTGACCCAGCAGGAGGAGGGGACCCTATTCTTTATCAACACTTATTC
A_ESV_2886;size=13	k:Animalia	1.00	p:Arthropoda	1.00	c:Insecta	1.00	o:Diptera	0.95	f:Mycetophilidae	0.01	g:Exechia	0.01	s:Exechia pseudocincta	0.01	0.18345	0.03346	CCTATCTTCAGGAATTGCCCATGGAGGAGCATCAGTTGACCTAGCTATTTTTTCTCTCCATTTAGCTGGAATTTCCTCTATTTTAGGAGCAGTAAACTTTATTACTACAGTCATTAATATACGAGCAACGGGAATTACACTAGACCGAATACCATTATTTGTGTGATCCGTTCTAATTACTGCAATTTTATTATTACTTTCTCTCCCCGTATTAGCCGGAGCTATTACAATATTATTAACAGATCGAAATTTAAACACATCATTTTTTGACCCAGCAGGAGGAGGGGACCCTATTCTTTATCAACACTTATTC
A_ESV_2886;size=13	k:Animalia	1.00	p:Arthropoda	1.00	c:Insecta	1.00	o:Diptera	0.95	f:Syrphidae	0.01	g:Copestylum	0.01	s:Copestylum mexicanum	0.01	0.18325	0.03346	CCTATCTTCAGGAATTGCCCATGGAGGAGCATCAGTTGACCTAGCTATTTTTTCTCTCCATTTAGCTGGAATTTCCTCTATTTTAGGAGCAGTAAACTTTATTACTACAGTCATTAATATACGAGCAACGGGAATTACACTAGACCGAATACCATTATTTGTGTGATCCGTTCTAATTACTGCAATTTTATTATTACTTTCTCTCCCCGTATTAGCCGGAGCTATTACAATATTATTAACAGATCGAAATTTAAACACATCATTTTTTGACCCAGCAGGAGGAGGGGACCCTATTCTTTATCAACACTTATTC
A_ESV_2886;size=13	k:Animalia	1.00	p:Arthropoda	1.00	c:Insecta	1.00	o:Diptera	0.95	f:Tipulidae	0.01	g:Tipula	0.01	s:Tipula oleracea	0.01	0.18367	0.03346	CCTATCTTCAGGAATTGCCCATGGAGGAGCATCAGTTGACCTAGCTATTTTTTCTCTCCATTTAGCTGGAATTTCCTCTATTTTAGGAGCAGTAAACTTTATTACTACAGTCATTAATATACGAGCAACGGGAATTACACTAGACCGAATACCATTATTTGTGTGATCCGTTCTAATTACTGCAATTTTATTATTACTTTCTCTCCCCGTATTAGCCGGAGCTATTACAATATTATTAACAGATCGAAATTTAAACACATCATTTTTTGACCCAGCAGGAGGAGGGGACCCTATTCTTTATCAACACTTATTC
A_ESV_2886;size=13	k:Animalia	1.00	p:Arthropoda	1.00	c:Insecta	1.00	o:Lepidoptera	0.03	f:Erebidae	0.01	g:Utetheisa	0.01	s:Utetheisa pulchelloides	0.01	0.10565	0.03346	CCTATCTTCAGGAATTGCCCATGGAGGAGCATCAGTTGACCTAGCTATTTTTTCTCTCCATTTAGCTGGAATTTCCTCTATTTTAGGAGCAGTAAACTTTATTACTACAGTCATTAATATACGAGCAACGGGAATTACACTAGACCGAATACCATTATTTGTGTGATCCGTTCTAATTACTGCAATTTTATTATTACTTTCTCTCCCCGTATTAGCCGGAGCTATTACAATATTATTAACAGATCGAAATTTAAACACATCATTTTTTGACCCAGCAGGAGGAGGGGACCCTATTCTTTATCAACACTTATTC
A_ESV_2886;size=13	k:Animalia	1.00	p:Arthropoda	1.00	c:Insecta	1.00	o:Lepidoptera	0.03	f:Geometridae	0.01	g:Eupithecia	0.01	s:Eupithecia brunneata	0.01	0.10607	0.03346	CCTATCTTCAGGAATTGCCCATGGAGGAGCATCAGTTGACCTAGCTATTTTTTCTCTCCATTTAGCTGGAATTTCCTCTATTTTAGGAGCAGTAAACTTTATTACTACAGTCATTAATATACGAGCAACGGGAATTACACTAGACCGAATACCATTATTTGTGTGATCCGTTCTAATTACTGCAATTTTATTATTACTTTCTCTCCCCGTATTAGCCGGAGCTATTACAATATTATTAACAGATCGAAATTTAAACACATCATTTTTTGACCCAGCAGGAGGAGGGGACCCTATTCTTTATCAACACTTATTC
A_ESV_2886;size=13	k:Animalia	1.00	p:Arthropoda	1.00	c:Insecta	1.00	o:Coleoptera	0.02	f:Carabidae	0.01	g:Amara	0.01	s:Amara rufipes	0.01	0.06231	0.03346	CCTATCTTCAGGAATTGCCCATGGAGGAGCATCAGTTGACCTAGCTATTTTTTCTCTCCATTTAGCTGGAATTTCCTCTATTTTAGGAGCAGTAAACTTTATTACTACAGTCATTAATATACGAGCAACGGGAATTACACTAGACCGAATACCATTATTTGTGTGATCCGTTCTAATTACTGCAATTTTATTATTACTTTCTCTCCCCGTATTAGCCGGAGCTATTACAATATTATTAACAGATCGAAATTTAAACACATCATTTTTTGACCCAGCAGGAGGAGGGGACCCTATTCTTTATCAACACTTATTC
A_ESV_2887;size=13	k:Animalia	1.00	p:Arthropoda	1.00	c:Insecta	1.00	o:Hemiptera	0.80	f:Psyllidae	0.80	g:Arytainilla	0.77	s:Arytainilla spartiophila	0.70	0.37954	0.30976	TTTATCAAATTCAACGTTCCATAGAGGCTATTCTATTGATATCGCAATTTTTTCTCTTCACTTAGCTGGAATTTCTTCTATCTTAGGGGCAATTAATTTTATTACTACAATTATTAATATACGAAGAAATTTACACTCAATAGAAATTCTTCCCCTTTTTGTTTGATCAGTTTTAATTACAGCCCTACTTCTGCTATTAGCGCTTCCAGTATTAGCAGGAGCAATCACAATGCTTTTAACTGATCGGAATATAAATACTTCTTTTTTTGACCCAGCAGGAGGAGGAGACCCTGTTTTATATCAACATTTATTT
A_ESV_2887;size=13	k:Animalia	1.00	p:Arthropoda	1.00	c:Insecta	1.00	o:Hemiptera	0.80	f:Psyllidae	0.80	g:Arytainilla	0.77	s:Arytainilla delarbrei	0.07	0.35396	0.30976	TTTATCAAATTCAACGTTCCATAGAGGCTATTCTATTGATATCGCAATTTTTTCTCTTCACTTAGCTGGAATTTCTTCTATCTTAGGGGCAATTAATTTTATTACTACAATTATTAATATACGAAGAAATTTACACTCAATAGAAATTCTTCCCCTTTTTGTTTGATCAGTTTTAATTACAGCCCTACTTCTGCTATTAGCGCTTCCAGTATTAGCAGGAGCAATCACAATGCTTTTAACTGATCGGAATATAAATACTTCTTTTTTTGACCCAGCAGGAGGAGGAGACCCTGTTTTATATCAACATTTATTT
A_ESV_2887;size=13	k:Animalia	1.00	p:Arthropoda	1.00	c:Insecta	1.00	o:Hemiptera	0.80	f:Psyllidae	0.80	g:Arytinnis	0.02	s:Arytinnis nigralineata	0.02	0.31000	0.30976	TTTATCAAATTCAACGTTCCATAGAGGCTATTCTATTGATATCGCAATTTTTTCTCTTCACTTAGCTGGAATTTCTTCTATCTTAGGGGCAATTAATTTTATTACTACAATTATTAATATACGAAGAAATTTACACTCAATAGAAATTCTTCCCCTTTTTGTTTGATCAGTTTTAATTACAGCCCTACTTCTGCTATTAGCGCTTCCAGTATTAGCAGGAGCAATCACAATGCTTTTAACTGATCGGAATATAAATACTTCTTTTTTTGACCCAGCAGGAGGAGGAGACCCTGTTTTATATCAACATTTATTT
A_ESV_2887;size=13	k:Animalia	1.00	p:Arthropoda	1.00	c:Insecta	1.00	o:Lepidoptera	0.18	f:Hesperiidae	0.06	g:Anthoptus	0.02	s:Anthoptus Burns33	0.02	0.06728	0.30976	TTTATCAAATTCAACGTTCCATAGAGGCTATTCTATTGATATCGCAATTTTTTCTCTTCACTTAGCTGGAATTTCTTCTATCTTAGGGGCAATTAATTTTATTACTACAATTATTAATATACGAAGAAATTTACACTCAATAGAAATTCTTCCCCTTTTTGTTTGATCAGTTTTAATTACAGCCCTACTTCTGCTATTAGCGCTTCCAGTATTAGCAGGAGCAATCACAATGCTTTTAACTGATCGGAATATAAATACTTCTTTTTTTGACCCAGCAGGAGGAGGAGACCCTGTTTTATATCAACATTTATTT
A_ESV_2887;size=13	k:Animalia	1.00	p:Arthropoda	1.00	c:Insecta	1.00	o:Lepidoptera	0.18	f:Hesperiidae	0.06	g:Hesperia	0.01	s:Hesperia pahaska	0.01	0.06696	0.30976	TTTATCAAATTCAACGTTCCATAGAGGCTATTCTATTGATATCGCAATTTTTTCTCTTCACTTAGCTGGAATTTCTTCTATCTTAGGGGCAATTAATTTTATTACTACAATTATTAATATACGAAGAAATTTACACTCAATAGAAATTCTTCCCCTTTTTGTTTGATCAGTTTTAATTACAGCCCTACTTCTGCTATTAGCGCTTCCAGTATTAGCAGGAGCAATCACAATGCTTTTAACTGATCGGAATATAAATACTTCTTTTTTTGACCCAGCAGGAGGAGGAGACCCTGTTTTATATCAACATTTATTT
A_ESV_2887;size=13	k:Animalia	1.00	p:Arthropoda	1.00	c:Insecta	1.00	o:Lepidoptera	0.18	f:Cosmopterigidae	0.02	g:Hyposmocoma	0.02	s:Hyposmocoma nohomaalewa	0.02	0.06609	0.30976	TTTATCAAATTCAACGTTCCATAGAGGCTATTCTATTGATATCGCAATTTTTTCTCTTCACTTAGCTGGAATTTCTTCTATCTTAGGGGCAATTAATTTTATTACTACAATTATTAATATACGAAGAAATTTACACTCAATAGAAATTCTTCCCCTTTTTGTTTGATCAGTTTTAATTACAGCCCTACTTCTGCTATTAGCGCTTCCAGTATTAGCAGGAGCAATCACAATGCTTTTAACTGATCGGAATATAAATACTTCTTTTTTTGACCCAGCAGGAGGAGGAGACCCTGTTTTATATCAACATTTATTT
A_ESV_2887;size=13	k:Animalia	1.00	p:Arthropoda	1.00	c:Insecta	1.00	o:Lepidoptera	0.18	f:Erebidae	0.02	g:Ostha	0.01	s:Ostha BioLep557	0.01	0.06613	0.30976	TTTATCAAATTCAACGTTCCATAGAGGCTATTCTATTGATATCGCAATTTTTTCTCTTCACTTAGCTGGAATTTCTTCTATCTTAGGGGCAATTAATTTTATTACTACAATTATTAATATACGAAGAAATTTACACTCAATAGAAATTCTTCCCCTTTTTGTTTGATCAGTTTTAATTACAGCCCTACTTCTGCTATTAGCGCTTCCAGTATTAGCAGGAGCAATCACAATGCTTTTAACTGATCGGAATATAAATACTTCTTTTTTTGACCCAGCAGGAGGAGGAGACCCTGTTTTATATCAACATTTATTT
A_ESV_2887;size=13	k:Animalia	1.00	p:Arthropoda	1.00	c:Insecta	1.00	o:Lepidoptera	0.18	f:Nymphalidae	0.02	g:Nica	0.01	s:Nica cantharaDHJ01	0.01	0.06586	0.30976	TTTATCAAATTCAACGTTCCATAGAGGCTATTCTATTGATATCGCAATTTTTTCTCTTCACTTAGCTGGAATTTCTTCTATCTTAGGGGCAATTAATTTTATTACTACAATTATTAATATACGAAGAAATTTACACTCAATAGAAATTCTTCCCCTTTTTGTTTGATCAGTTTTAATTACAGCCCTACTTCTGCTATTAGCGCTTCCAGTATTAGCAGGAGCAATCACAATGCTTTTAACTGATCGGAATATAAATACTTCTTTTTTTGACCCAGCAGGAGGAGGAGACCCTGTTTTATATCAACATTTATTT
A_ESV_2887;size=13	k:Animalia	1.00	p:Arthropoda	1.00	c:Insecta	1.00	o:Lepidoptera	0.18	f:Depressariidae	0.01	g:Stenoma	0.01	s:Stenoma patensDHJ05	0.01	0.06607	0.30976	TTTATCAAATTCAACGTTCCATAGAGGCTATTCTATTGATATCGCAATTTTTTCTCTTCACTTAGCTGGAATTTCTTCTATCTTAGGGGCAATTAATTTTATTACTACAATTATTAATATACGAAGAAATTTACACTCAATAGAAATTCTTCCCCTTTTTGTTTGATCAGTTTTAATTACAGCCCTACTTCTGCTATTAGCGCTTCCAGTATTAGCAGGAGCAATCACAATGCTTTTAACTGATCGGAATATAAATACTTCTTTTTTTGACCCAGCAGGAGGAGGAGACCCTGTTTTATATCAACATTTATTT
A_ESV_2887;size=13	k:Animalia	1.00	p:Arthropoda	1.00	c:Insecta	1.00	o:Lepidoptera	0.18	f:Noctuidae	0.01	g:Xestia	0.01	s:Xestia perquiritata	0.01	0.06643	0.30976	TTTATCAAATTCAACGTTCCATAGAGGCTATTCTATTGATATCGCAATTTTTTCTCTTCACTTAGCTGGAATTTCTTCTATCTTAGGGGCAATTAATTTTATTACTACAATTATTAATATACGAAGAAATTTACACTCAATAGAAATTCTTCCCCTTTTTGTTTGATCAGTTTTAATTACAGCCCTACTTCTGCTATTAGCGCTTCCAGTATTAGCAGGAGCAATCACAATGCTTTTAACTGATCGGAATATAAATACTTCTTTTTTTGACCCAGCAGGAGGAGGAGACCCTGTTTTATATCAACATTTATTT
A_ESV_2887;size=13	k:Animalia	1.00	p:Arthropoda	1.00	c:Insecta	1.00	o:Lepidoptera	0.18	f:Ypsolophidae	0.01	g:Ypsolopha	0.01	s:Ypsolopha ustella	0.01	0.06609	0.30976	TTTATCAAATTCAACGTTCCATAGAGGCTATTCTATTGATATCGCAATTTTTTCTCTTCACTTAGCTGGAATTTCTTCTATCTTAGGGGCAATTAATTTTATTACTACAATTATTAATATACGAAGAAATTTACACTCAATAGAAATTCTTCCCCTTTTTGTTTGATCAGTTTTAATTACAGCCCTACTTCTGCTATTAGCGCTTCCAGTATTAGCAGGAGCAATCACAATGCTTTTAACTGATCGGAATATAAATACTTCTTTTTTTGACCCAGCAGGAGGAGGAGACCCTGTTTTATATCAACATTTATTT
A_ESV_2887;size=13	k:Animalia	1.00	p:Arthropoda	1.00	c:Insecta	1.00	o:Diptera	0.02	f:Psychodidae	0.01	g:Psychoda	0.01	s:Psychoda mycophila	0.01	0.10856	0.30976	TTTATCAAATTCAACGTTCCATAGAGGCTATTCTATTGATATCGCAATTTTTTCTCTTCACTTAGCTGGAATTTCTTCTATCTTAGGGGCAATTAATTTTATTACTACAATTATTAATATACGAAGAAATTTACACTCAATAGAAATTCTTCCCCTTTTTGTTTGATCAGTTTTAATTACAGCCCTACTTCTGCTATTAGCGCTTCCAGTATTAGCAGGAGCAATCACAATGCTTTTAACTGATCGGAATATAAATACTTCTTTTTTTGACCCAGCAGGAGGAGGAGACCCTGTTTTATATCAACATTTATTT
A_ESV_2888;size=13	k:Animalia	0.90	p:Arthropoda	0.66	c:Insecta	0.57	o:Hemiptera	0.20	f:Miridae	0.11	g:Lepidargyrus	0.05	s:Lepidargyrus ancorifer	0.05	0.12168	0.08574	TCTATCAGGTGTACAAGCCCACTCAGGTGGATCAGTAGATCTAGCAATTTTCGCTCTTCACCTTTCAGGTATTAGTTCAATGCTGGGTTCAATGAACATCCTTACAACTATCCTTAACATGCGAGCTCCTGGAATGACACTACACAAAATGCCTCTATTCGTATGGGCTATGCTATTCCAATCAGTTATTATTATTCTAGCCGTTCCTGTACTAGCAGGTGGTCTTACAATGCTACTGACTGACCGTAACTTCAACACATCATTCTTCGACGCAGCCGGAGGTGGTGACCCAGTACTATACCAACACATCTTC
A_ESV_2888;size=13	k:Animalia	0.90	p:Arthropoda	0.66	c:Insecta	0.57	o:Hemiptera	0.20	f:Miridae	0.11	g:Chlamydatus	0.01	s:Chlamydatus pulicarius	0.01	0.11116	0.08574	TCTATCAGGTGTACAAGCCCACTCAGGTGGATCAGTAGATCTAGCAATTTTCGCTCTTCACCTTTCAGGTATTAGTTCAATGCTGGGTTCAATGAACATCCTTACAACTATCCTTAACATGCGAGCTCCTGGAATGACACTACACAAAATGCCTCTATTCGTATGGGCTATGCTATTCCAATCAGTTATTATTATTCTAGCCGTTCCTGTACTAGCAGGTGGTCTTACAATGCTACTGACTGACCGTAACTTCAACACATCATTCTTCGACGCAGCCGGAGGTGGTGACCCAGTACTATACCAACACATCTTC
A_ESV_2888;size=13	k:Animalia	0.90	p:Arthropoda	0.66	c:Insecta	0.57	o:Hemiptera	0.20	f:Miridae	0.11	g:Hoplomachus	0.01	s:Hoplomachus thunbergii	0.01	0.11116	0.08574	TCTATCAGGTGTACAAGCCCACTCAGGTGGATCAGTAGATCTAGCAATTTTCGCTCTTCACCTTTCAGGTATTAGTTCAATGCTGGGTTCAATGAACATCCTTACAACTATCCTTAACATGCGAGCTCCTGGAATGACACTACACAAAATGCCTCTATTCGTATGGGCTATGCTATTCCAATCAGTTATTATTATTCTAGCCGTTCCTGTACTAGCAGGTGGTCTTACAATGCTACTGACTGACCGTAACTTCAACACATCATTCTTCGACGCAGCCGGAGGTGGTGACCCAGTACTATACCAACACATCTTC
A_ESV_2888;size=13	k:Animalia	0.90	p:Arthropoda	0.66	c:Insecta	0.57	o:Hemiptera	0.20	f:Miridae	0.11	g:Poecilocapsus	0.01	s:Poecilocapsus lineatus	0.01	0.11116	0.08574	TCTATCAGGTGTACAAGCCCACTCAGGTGGATCAGTAGATCTAGCAATTTTCGCTCTTCACCTTTCAGGTATTAGTTCAATGCTGGGTTCAATGAACATCCTTACAACTATCCTTAACATGCGAGCTCCTGGAATGACACTACACAAAATGCCTCTATTCGTATGGGCTATGCTATTCCAATCAGTTATTATTATTCTAGCCGTTCCTGTACTAGCAGGTGGTCTTACAATGCTACTGACTGACCGTAACTTCAACACATCATTCTTCGACGCAGCCGGAGGTGGTGACCCAGTACTATACCAACACATCTTC
A_ESV_2888;size=13	k:Animalia	0.90	p:Arthropoda	0.66	c:Insecta	0.57	o:Hemiptera	0.20	f:Pentatomidae	0.04	g:Cuspicona	0.02	s:Cuspicona ooldeae	0.02	0.09972	0.08574	TCTATCAGGTGTACAAGCCCACTCAGGTGGATCAGTAGATCTAGCAATTTTCGCTCTTCACCTTTCAGGTATTAGTTCAATGCTGGGTTCAATGAACATCCTTACAACTATCCTTAACATGCGAGCTCCTGGAATGACACTACACAAAATGCCTCTATTCGTATGGGCTATGCTATTCCAATCAGTTATTATTATTCTAGCCGTTCCTGTACTAGCAGGTGGTCTTACAATGCTACTGACTGACCGTAACTTCAACACATCATTCTTCGACGCAGCCGGAGGTGGTGACCCAGTACTATACCAACACATCTTC
A_ESV_2888;size=13	k:Animalia	0.90	p:Arthropoda	0.66	c:Insecta	0.57	o:Hemiptera	0.20	f:Pentatomidae	0.04	g:Aelia	0.01	s:Aelia rostrata	0.01	0.09762	0.08574	TCTATCAGGTGTACAAGCCCACTCAGGTGGATCAGTAGATCTAGCAATTTTCGCTCTTCACCTTTCAGGTATTAGTTCAATGCTGGGTTCAATGAACATCCTTACAACTATCCTTAACATGCGAGCTCCTGGAATGACACTACACAAAATGCCTCTATTCGTATGGGCTATGCTATTCCAATCAGTTATTATTATTCTAGCCGTTCCTGTACTAGCAGGTGGTCTTACAATGCTACTGACTGACCGTAACTTCAACACATCATTCTTCGACGCAGCCGGAGGTGGTGACCCAGTACTATACCAACACATCTTC
A_ESV_2888;size=13	k:Animalia	0.90	p:Arthropoda	0.66	c:Insecta	0.57	o:Hemiptera	0.20	f:Anthocoridae	0.03	g:Xylocoris	0.02	s:Xylocoris formicetorum	0.01	0.09749	0.08574	TCTATCAGGTGTACAAGCCCACTCAGGTGGATCAGTAGATCTAGCAATTTTCGCTCTTCACCTTTCAGGTATTAGTTCAATGCTGGGTTCAATGAACATCCTTACAACTATCCTTAACATGCGAGCTCCTGGAATGACACTACACAAAATGCCTCTATTCGTATGGGCTATGCTATTCCAATCAGTTATTATTATTCTAGCCGTTCCTGTACTAGCAGGTGGTCTTACAATGCTACTGACTGACCGTAACTTCAACACATCATTCTTCGACGCAGCCGGAGGTGGTGACCCAGTACTATACCAACACATCTTC
A_ESV_2888;size=13	k:Animalia	0.90	p:Arthropoda	0.66	c:Insecta	0.57	o:Hemiptera	0.20	f:Anthocoridae	0.03	g:Xylocoris	0.02	s:Xylocoris parvulus	0.01	0.09749	0.08574	TCTATCAGGTGTACAAGCCCACTCAGGTGGATCAGTAGATCTAGCAATTTTCGCTCTTCACCTTTCAGGTATTAGTTCAATGCTGGGTTCAATGAACATCCTTACAACTATCCTTAACATGCGAGCTCCTGGAATGACACTACACAAAATGCCTCTATTCGTATGGGCTATGCTATTCCAATCAGTTATTATTATTCTAGCCGTTCCTGTACTAGCAGGTGGTCTTACAATGCTACTGACTGACCGTAACTTCAACACATCATTCTTCGACGCAGCCGGAGGTGGTGACCCAGTACTATACCAACACATCTTC
A_ESV_2888;size=13	k:Animalia	0.90	p:Arthropoda	0.66	c:Insecta	0.57	o:Hemiptera	0.20	f:Belostomatidae	0.01	g:Hydrocyrius	0.01	s:Hydrocyrius colombiae	0.01	0.09438	0.08574	TCTATCAGGTGTACAAGCCCACTCAGGTGGATCAGTAGATCTAGCAATTTTCGCTCTTCACCTTTCAGGTATTAGTTCAATGCTGGGTTCAATGAACATCCTTACAACTATCCTTAACATGCGAGCTCCTGGAATGACACTACACAAAATGCCTCTATTCGTATGGGCTATGCTATTCCAATCAGTTATTATTATTCTAGCCGTTCCTGTACTAGCAGGTGGTCTTACAATGCTACTGACTGACCGTAACTTCAACACATCATTCTTCGACGCAGCCGGAGGTGGTGACCCAGTACTATACCAACACATCTTC
A_ESV_2888;size=13	k:Animalia	0.90	p:Arthropoda	0.66	c:Insecta	0.57	o:Hemiptera	0.20	f:Scutelleridae	0.01	g:Eurygaster	0.01	s:Eurygaster testudinaria	0.01	0.09439	0.08574	TCTATCAGGTGTACAAGCCCACTCAGGTGGATCAGTAGATCTAGCAATTTTCGCTCTTCACCTTTCAGGTATTAGTTCAATGCTGGGTTCAATGAACATCCTTACAACTATCCTTAACATGCGAGCTCCTGGAATGACACTACACAAAATGCCTCTATTCGTATGGGCTATGCTATTCCAATCAGTTATTATTATTCTAGCCGTTCCTGTACTAGCAGGTGGTCTTACAATGCTACTGACTGACCGTAACTTCAACACATCATTCTTCGACGCAGCCGGAGGTGGTGACCCAGTACTATACCAACACATCTTC
A_ESV_2888;size=13	k:Animalia	0.90	p:Arthropoda	0.66	c:Insecta	0.57	o:Coleoptera	0.18	f:Trogidae	0.03	g:Polynoncus	0.03	s:Polynoncus aeger	0.02	0.08578	0.08574	TCTATCAGGTGTACAAGCCCACTCAGGTGGATCAGTAGATCTAGCAATTTTCGCTCTTCACCTTTCAGGTATTAGTTCAATGCTGGGTTCAATGAACATCCTTACAACTATCCTTAACATGCGAGCTCCTGGAATGACACTACACAAAATGCCTCTATTCGTATGGGCTATGCTATTCCAATCAGTTATTATTATTCTAGCCGTTCCTGTACTAGCAGGTGGTCTTACAATGCTACTGACTGACCGTAACTTCAACACATCATTCTTCGACGCAGCCGGAGGTGGTGACCCAGTACTATACCAACACATCTTC
A_ESV_2888;size=13	k:Animalia	0.90	p:Arthropoda	0.66	c:Insecta	0.57	o:Coleoptera	0.18	f:Trogidae	0.03	g:Polynoncus	0.03	s:Polynoncus bullatus	0.02	0.08578	0.08574	TCTATCAGGTGTACAAGCCCACTCAGGTGGATCAGTAGATCTAGCAATTTTCGCTCTTCACCTTTCAGGTATTAGTTCAATGCTGGGTTCAATGAACATCCTTACAACTATCCTTAACATGCGAGCTCCTGGAATGACACTACACAAAATGCCTCTATTCGTATGGGCTATGCTATTCCAATCAGTTATTATTATTCTAGCCGTTCCTGTACTAGCAGGTGGTCTTACAATGCTACTGACTGACCGTAACTTCAACACATCATTCTTCGACGCAGCCGGAGGTGGTGACCCAGTACTATACCAACACATCTTC
A_ESV_2888;size=13	k:Animalia	0.90	p:Arthropoda	0.66	c:Insecta	0.57	o:Coleoptera	0.18	f:Carabidae	0.03	g:Bembidion	0.02	s:Bembidion flebile	0.02	0.08319	0.08574	TCTATCAGGTGTACAAGCCCACTCAGGTGGATCAGTAGATCTAGCAATTTTCGCTCTTCACCTTTCAGGTATTAGTTCAATGCTGGGTTCAATGAACATCCTTACAACTATCCTTAACATGCGAGCTCCTGGAATGACACTACACAAAATGCCTCTATTCGTATGGGCTATGCTATTCCAATCAGTTATTATTATTCTAGCCGTTCCTGTACTAGCAGGTGGTCTTACAATGCTACTGACTGACCGTAACTTCAACACATCATTCTTCGACGCAGCCGGAGGTGGTGACCCAGTACTATACCAACACATCTTC
A_ESV_2888;size=13	k:Animalia	0.90	p:Arthropoda	0.66	c:Insecta	0.57	o:Coleoptera	0.18	f:Cerambycidae	0.03	g:Aridaeus	0.02	s:Aridaeus thoracicus	0.02	0.08386	0.08574	TCTATCAGGTGTACAAGCCCACTCAGGTGGATCAGTAGATCTAGCAATTTTCGCTCTTCACCTTTCAGGTATTAGTTCAATGCTGGGTTCAATGAACATCCTTACAACTATCCTTAACATGCGAGCTCCTGGAATGACACTACACAAAATGCCTCTATTCGTATGGGCTATGCTATTCCAATCAGTTATTATTATTCTAGCCGTTCCTGTACTAGCAGGTGGTCTTACAATGCTACTGACTGACCGTAACTTCAACACATCATTCTTCGACGCAGCCGGAGGTGGTGACCCAGTACTATACCAACACATCTTC
A_ESV_2888;size=13	k:Animalia	0.90	p:Arthropoda	0.66	c:Insecta	0.57	o:Coleoptera	0.18	f:Carabidae	0.03	g:Cyclotrachelus	0.01	s:Cyclotrachelus torvus	0.01	0.08112	0.08574	TCTATCAGGTGTACAAGCCCACTCAGGTGGATCAGTAGATCTAGCAATTTTCGCTCTTCACCTTTCAGGTATTAGTTCAATGCTGGGTTCAATGAACATCCTTACAACTATCCTTAACATGCGAGCTCCTGGAATGACACTACACAAAATGCCTCTATTCGTATGGGCTATGCTATTCCAATCAGTTATTATTATTCTAGCCGTTCCTGTACTAGCAGGTGGTCTTACAATGCTACTGACTGACCGTAACTTCAACACATCATTCTTCGACGCAGCCGGAGGTGGTGACCCAGTACTATACCAACACATCTTC
A_ESV_2888;size=13	k:Animalia	0.90	p:Arthropoda	0.66	c:Insecta	0.57	o:Coleoptera	0.18	f:Carabidae	0.03	g:Elaphropus	0.01	s:Elaphropus anceps	0.01	0.08114	0.08574	TCTATCAGGTGTACAAGCCCACTCAGGTGGATCAGTAGATCTAGCAATTTTCGCTCTTCACCTTTCAGGTATTAGTTCAATGCTGGGTTCAATGAACATCCTTACAACTATCCTTAACATGCGAGCTCCTGGAATGACACTACACAAAATGCCTCTATTCGTATGGGCTATGCTATTCCAATCAGTTATTATTATTCTAGCCGTTCCTGTACTAGCAGGTGGTCTTACAATGCTACTGACTGACCGTAACTTCAACACATCATTCTTCGACGCAGCCGGAGGTGGTGACCCAGTACTATACCAACACATCTTC
A_ESV_2888;size=13	k:Animalia	0.90	p:Arthropoda	0.66	c:Insecta	0.57	o:Coleoptera	0.18	f:Cerambycidae	0.03	g:Calocomus	0.01	s:Calocomus desmarestii	0.01	0.08173	0.08574	TCTATCAGGTGTACAAGCCCACTCAGGTGGATCAGTAGATCTAGCAATTTTCGCTCTTCACCTTTCAGGTATTAGTTCAATGCTGGGTTCAATGAACATCCTTACAACTATCCTTAACATGCGAGCTCCTGGAATGACACTACACAAAATGCCTCTATTCGTATGGGCTATGCTATTCCAATCAGTTATTATTATTCTAGCCGTTCCTGTACTAGCAGGTGGTCTTACAATGCTACTGACTGACCGTAACTTCAACACATCATTCTTCGACGCAGCCGGAGGTGGTGACCCAGTACTATACCAACACATCTTC
A_ESV_2888;size=13	k:Animalia	0.90	p:Arthropoda	0.66	c:Insecta	0.57	o:Coleoptera	0.18	f:Cucujidae	0.02	g:Cucujus	0.02	s:Cucujus clavipes	0.02	0.08313	0.08574	TCTATCAGGTGTACAAGCCCACTCAGGTGGATCAGTAGATCTAGCAATTTTCGCTCTTCACCTTTCAGGTATTAGTTCAATGCTGGGTTCAATGAACATCCTTACAACTATCCTTAACATGCGAGCTCCTGGAATGACACTACACAAAATGCCTCTATTCGTATGGGCTATGCTATTCCAATCAGTTATTATTATTCTAGCCGTTCCTGTACTAGCAGGTGGTCTTACAATGCTACTGACTGACCGTAACTTCAACACATCATTCTTCGACGCAGCCGGAGGTGGTGACCCAGTACTATACCAACACATCTTC
A_ESV_2888;size=13	k:Animalia	0.90	p:Arthropoda	0.66	c:Insecta	0.57	o:Coleoptera	0.18	f:Lycidae	0.02	g:Eropterus	0.02	s:Eropterus trilineatus	0.02	0.08313	0.08574	TCTATCAGGTGTACAAGCCCACTCAGGTGGATCAGTAGATCTAGCAATTTTCGCTCTTCACCTTTCAGGTATTAGTTCAATGCTGGGTTCAATGAACATCCTTACAACTATCCTTAACATGCGAGCTCCTGGAATGACACTACACAAAATGCCTCTATTCGTATGGGCTATGCTATTCCAATCAGTTATTATTATTCTAGCCGTTCCTGTACTAGCAGGTGGTCTTACAATGCTACTGACTGACCGTAACTTCAACACATCATTCTTCGACGCAGCCGGAGGTGGTGACCCAGTACTATACCAACACATCTTC
A_ESV_2888;size=13	k:Animalia	0.90	p:Arthropoda	0.66	c:Insecta	0.57	o:Coleoptera	0.18	f:Scarabaeidae	0.02	g:Loraphodius	0.02	s:Loraphodius suarius	0.02	0.08256	0.08574	TCTATCAGGTGTACAAGCCCACTCAGGTGGATCAGTAGATCTAGCAATTTTCGCTCTTCACCTTTCAGGTATTAGTTCAATGCTGGGTTCAATGAACATCCTTACAACTATCCTTAACATGCGAGCTCCTGGAATGACACTACACAAAATGCCTCTATTCGTATGGGCTATGCTATTCCAATCAGTTATTATTATTCTAGCCGTTCCTGTACTAGCAGGTGGTCTTACAATGCTACTGACTGACCGTAACTTCAACACATCATTCTTCGACGCAGCCGGAGGTGGTGACCCAGTACTATACCAACACATCTTC
A_ESV_2888;size=13	k:Animalia	0.90	p:Arthropoda	0.66	c:Insecta	0.57	o:Coleoptera	0.18	f:Ciidae	0.01	g:Cis	0.01	s:Cis comptus	0.01	0.08004	0.08574	TCTATCAGGTGTACAAGCCCACTCAGGTGGATCAGTAGATCTAGCAATTTTCGCTCTTCACCTTTCAGGTATTAGTTCAATGCTGGGTTCAATGAACATCCTTACAACTATCCTTAACATGCGAGCTCCTGGAATGACACTACACAAAATGCCTCTATTCGTATGGGCTATGCTATTCCAATCAGTTATTATTATTCTAGCCGTTCCTGTACTAGCAGGTGGTCTTACAATGCTACTGACTGACCGTAACTTCAACACATCATTCTTCGACGCAGCCGGAGGTGGTGACCCAGTACTATACCAACACATCTTC
A_ESV_2888;size=13	k:Animalia	0.90	p:Arthropoda	0.66	c:Insecta	0.57	o:Diptera	0.07	f:Dolichopodidae	0.02	g:Sciapus	0.02	s:Sciapus wiedemanni	0.02	0.08094	0.08574	TCTATCAGGTGTACAAGCCCACTCAGGTGGATCAGTAGATCTAGCAATTTTCGCTCTTCACCTTTCAGGTATTAGTTCAATGCTGGGTTCAATGAACATCCTTACAACTATCCTTAACATGCGAGCTCCTGGAATGACACTACACAAAATGCCTCTATTCGTATGGGCTATGCTATTCCAATCAGTTATTATTATTCTAGCCGTTCCTGTACTAGCAGGTGGTCTTACAATGCTACTGACTGACCGTAACTTCAACACATCATTCTTCGACGCAGCCGGAGGTGGTGACCCAGTACTATACCAACACATCTTC
A_ESV_2888;size=13	k:Animalia	0.90	p:Arthropoda	0.66	c:Insecta	0.57	o:Diptera	0.07	f:Simuliidae	0.02	g:Helodon	0.02	s:Helodon onychodactylus	0.02	0.08094	0.08574	TCTATCAGGTGTACAAGCCCACTCAGGTGGATCAGTAGATCTAGCAATTTTCGCTCTTCACCTTTCAGGTATTAGTTCAATGCTGGGTTCAATGAACATCCTTACAACTATCCTTAACATGCGAGCTCCTGGAATGACACTACACAAAATGCCTCTATTCGTATGGGCTATGCTATTCCAATCAGTTATTATTATTCTAGCCGTTCCTGTACTAGCAGGTGGTCTTACAATGCTACTGACTGACCGTAACTTCAACACATCATTCTTCGACGCAGCCGGAGGTGGTGACCCAGTACTATACCAACACATCTTC
A_ESV_2888;size=13	k:Animalia	0.90	p:Arthropoda	0.66	c:Insecta	0.57	o:Diptera	0.07	f:Asilidae	0.02	g:Machimus	0.01	s:Machimus notatus	0.01	0.08188	0.08574	TCTATCAGGTGTACAAGCCCACTCAGGTGGATCAGTAGATCTAGCAATTTTCGCTCTTCACCTTTCAGGTATTAGTTCAATGCTGGGTTCAATGAACATCCTTACAACTATCCTTAACATGCGAGCTCCTGGAATGACACTACACAAAATGCCTCTATTCGTATGGGCTATGCTATTCCAATCAGTTATTATTATTCTAGCCGTTCCTGTACTAGCAGGTGGTCTTACAATGCTACTGACTGACCGTAACTTCAACACATCATTCTTCGACGCAGCCGGAGGTGGTGACCCAGTACTATACCAACACATCTTC
A_ESV_2888;size=13	k:Animalia	0.90	p:Arthropoda	0.66	c:Insecta	0.57	o:Diptera	0.07	f:Asilidae	0.02	g:Neoitamus	0.01	s:Neoitamus sp.	0.01	0.08188	0.08574	TCTATCAGGTGTACAAGCCCACTCAGGTGGATCAGTAGATCTAGCAATTTTCGCTCTTCACCTTTCAGGTATTAGTTCAATGCTGGGTTCAATGAACATCCTTACAACTATCCTTAACATGCGAGCTCCTGGAATGACACTACACAAAATGCCTCTATTCGTATGGGCTATGCTATTCCAATCAGTTATTATTATTCTAGCCGTTCCTGTACTAGCAGGTGGTCTTACAATGCTACTGACTGACCGTAACTTCAACACATCATTCTTCGACGCAGCCGGAGGTGGTGACCCAGTACTATACCAACACATCTTC
A_ESV_2888;size=13	k:Animalia	0.90	p:Arthropoda	0.66	c:Insecta	0.57	o:Trichoptera	0.04	f:Calamoceratidae	0.02	g:Phylloicus	0.02	s:Phylloicus priapulus	0.02	0.05704	0.08574	TCTATCAGGTGTACAAGCCCACTCAGGTGGATCAGTAGATCTAGCAATTTTCGCTCTTCACCTTTCAGGTATTAGTTCAATGCTGGGTTCAATGAACATCCTTACAACTATCCTTAACATGCGAGCTCCTGGAATGACACTACACAAAATGCCTCTATTCGTATGGGCTATGCTATTCCAATCAGTTATTATTATTCTAGCCGTTCCTGTACTAGCAGGTGGTCTTACAATGCTACTGACTGACCGTAACTTCAACACATCATTCTTCGACGCAGCCGGAGGTGGTGACCCAGTACTATACCAACACATCTTC
A_ESV_2888;size=13	k:Animalia	0.90	p:Arthropoda	0.66	c:Insecta	0.57	o:Trichoptera	0.04	f:Hydropsychidae	0.02	g:Leptonema	0.02	s:Leptonema salvini	0.02	0.05677	0.08574	TCTATCAGGTGTACAAGCCCACTCAGGTGGATCAGTAGATCTAGCAATTTTCGCTCTTCACCTTTCAGGTATTAGTTCAATGCTGGGTTCAATGAACATCCTTACAACTATCCTTAACATGCGAGCTCCTGGAATGACACTACACAAAATGCCTCTATTCGTATGGGCTATGCTATTCCAATCAGTTATTATTATTCTAGCCGTTCCTGTACTAGCAGGTGGTCTTACAATGCTACTGACTGACCGTAACTTCAACACATCATTCTTCGACGCAGCCGGAGGTGGTGACCCAGTACTATACCAACACATCTTC
A_ESV_2888;size=13	k:Animalia	0.90	p:Arthropoda	0.66	c:Insecta	0.57	o:Lepidoptera	0.03	f:Geometridae	0.01	g:Cleora	0.01	s:Cleora munda	0.01	0.10123	0.08574	TCTATCAGGTGTACAAGCCCACTCAGGTGGATCAGTAGATCTAGCAATTTTCGCTCTTCACCTTTCAGGTATTAGTTCAATGCTGGGTTCAATGAACATCCTTACAACTATCCTTAACATGCGAGCTCCTGGAATGACACTACACAAAATGCCTCTATTCGTATGGGCTATGCTATTCCAATCAGTTATTATTATTCTAGCCGTTCCTGTACTAGCAGGTGGTCTTACAATGCTACTGACTGACCGTAACTTCAACACATCATTCTTCGACGCAGCCGGAGGTGGTGACCCAGTACTATACCAACACATCTTC
A_ESV_2888;size=13	k:Animalia	0.90	p:Arthropoda	0.66	c:Insecta	0.57	o:Lepidoptera	0.03	f:Nolidae	0.01	g:Nola	0.01	s:Nola steniphona7a	0.01	0.09920	0.08574	TCTATCAGGTGTACAAGCCCACTCAGGTGGATCAGTAGATCTAGCAATTTTCGCTCTTCACCTTTCAGGTATTAGTTCAATGCTGGGTTCAATGAACATCCTTACAACTATCCTTAACATGCGAGCTCCTGGAATGACACTACACAAAATGCCTCTATTCGTATGGGCTATGCTATTCCAATCAGTTATTATTATTCTAGCCGTTCCTGTACTAGCAGGTGGTCTTACAATGCTACTGACTGACCGTAACTTCAACACATCATTCTTCGACGCAGCCGGAGGTGGTGACCCAGTACTATACCAACACATCTTC
A_ESV_2888;size=13	k:Animalia	0.90	p:Arthropoda	0.66	c:Insecta	0.57	o:Hymenoptera	0.01	f:Andrenidae	0.01	g:Andrena	0.01	s:Andrena fulvaga	0.01	0.06772	0.08574	TCTATCAGGTGTACAAGCCCACTCAGGTGGATCAGTAGATCTAGCAATTTTCGCTCTTCACCTTTCAGGTATTAGTTCAATGCTGGGTTCAATGAACATCCTTACAACTATCCTTAACATGCGAGCTCCTGGAATGACACTACACAAAATGCCTCTATTCGTATGGGCTATGCTATTCCAATCAGTTATTATTATTCTAGCCGTTCCTGTACTAGCAGGTGGTCTTACAATGCTACTGACTGACCGTAACTTCAACACATCATTCTTCGACGCAGCCGGAGGTGGTGACCCAGTACTATACCAACACATCTTC
A_ESV_2888;size=13	k:Animalia	0.90	p:Arthropoda	0.66	c:Insecta	0.57	o:Orthoptera	0.01	f:Acrididae	0.01	g:Patanga	0.01	s:Patanga japonica	0.01	0.05180	0.08574	TCTATCAGGTGTACAAGCCCACTCAGGTGGATCAGTAGATCTAGCAATTTTCGCTCTTCACCTTTCAGGTATTAGTTCAATGCTGGGTTCAATGAACATCCTTACAACTATCCTTAACATGCGAGCTCCTGGAATGACACTACACAAAATGCCTCTATTCGTATGGGCTATGCTATTCCAATCAGTTATTATTATTCTAGCCGTTCCTGTACTAGCAGGTGGTCTTACAATGCTACTGACTGACCGTAACTTCAACACATCATTCTTCGACGCAGCCGGAGGTGGTGACCCAGTACTATACCAACACATCTTC
A_ESV_2888;size=13	k:Animalia	0.90	p:Arthropoda	0.66	c:Malacostraca	0.03	o:Decapoda	0.03	f:Palaemonidae	0.02	g:Macrobrachium	0.02	s:Macrobrachium nipponense	0.02	0.06333	0.08574	TCTATCAGGTGTACAAGCCCACTCAGGTGGATCAGTAGATCTAGCAATTTTCGCTCTTCACCTTTCAGGTATTAGTTCAATGCTGGGTTCAATGAACATCCTTACAACTATCCTTAACATGCGAGCTCCTGGAATGACACTACACAAAATGCCTCTATTCGTATGGGCTATGCTATTCCAATCAGTTATTATTATTCTAGCCGTTCCTGTACTAGCAGGTGGTCTTACAATGCTACTGACTGACCGTAACTTCAACACATCATTCTTCGACGCAGCCGGAGGTGGTGACCCAGTACTATACCAACACATCTTC
A_ESV_2888;size=13	k:Animalia	0.90	p:Arthropoda	0.66	c:Arachnida	0.03	o:Opiliones	0.02	f:Trogulidae	0.02	g:Trogulus	0.02	s:Trogulus closanicus	0.02	0.06299	0.08574	TCTATCAGGTGTACAAGCCCACTCAGGTGGATCAGTAGATCTAGCAATTTTCGCTCTTCACCTTTCAGGTATTAGTTCAATGCTGGGTTCAATGAACATCCTTACAACTATCCTTAACATGCGAGCTCCTGGAATGACACTACACAAAATGCCTCTATTCGTATGGGCTATGCTATTCCAATCAGTTATTATTATTCTAGCCGTTCCTGTACTAGCAGGTGGTCTTACAATGCTACTGACTGACCGTAACTTCAACACATCATTCTTCGACGCAGCCGGAGGTGGTGACCCAGTACTATACCAACACATCTTC
A_ESV_2888;size=13	k:Animalia	0.90	p:Arthropoda	0.66	c:Arachnida	0.03	o:Araneae	0.01	f:Linyphiidae	0.01	g:Tapinocyba	0.01	s:Tapinocyba biscissa	0.01	0.05205	0.08574	TCTATCAGGTGTACAAGCCCACTCAGGTGGATCAGTAGATCTAGCAATTTTCGCTCTTCACCTTTCAGGTATTAGTTCAATGCTGGGTTCAATGAACATCCTTACAACTATCCTTAACATGCGAGCTCCTGGAATGACACTACACAAAATGCCTCTATTCGTATGGGCTATGCTATTCCAATCAGTTATTATTATTCTAGCCGTTCCTGTACTAGCAGGTGGTCTTACAATGCTACTGACTGACCGTAACTTCAACACATCATTCTTCGACGCAGCCGGAGGTGGTGACCCAGTACTATACCAACACATCTTC
