## Supplementary material for "Charting the Insect Biodiversity of Crete: Insights from a Pilot Metabarcoding Survey": raxtax_raw_DatasetA.tsv (part 16 of 20)

A_ESV_1;size=166852	k:Animalia	1.00	p:Arthropoda	1.00	c:Insecta	1.00	o:Diptera	1.00	f:Sciaridae	1.00	g:Bradysia	1.00	s:Bradysia tilicola	1.00	0.37207	0.09244	TCTTTCATCTACTTTATCTCATTCAGGGGCTTCAGTAGATCTTTCTATTTTTTCCCTTCATTTAGCTGGAATTTCTTCAATTTTAGGGGCTGTAAATTTCATTTCAACTATTATTAATATACGGACACCAGGGATATCTTTTGATAAAATGTCTTTATTTATTTGATCGGTATTAATCACGGCCATTCTTTTGCTTTTATCATTACCTGTTTTAGCGGGGGCAATTACTATATTATTAACAGACCGTAACTTAAATACTTCATTTTTTGATCCAGCAGGAGGAGGAGATCCTATTCTATATCAGCATTTATTT
A_ESV_2888;size=13	k:Animalia	0.90	p:Arthropoda	0.66	c:Arachnida	0.03	o:Sarcoptiformes	0.01	f:Hypochthoniidae	0.01	g:Hypochthonius	0.01	s:Hypochthonius luteus	0.01	0.05378	0.08574	TCTATCAGGTGTACAAGCCCACTCAGGTGGATCAGTAGATCTAGCAATTTTCGCTCTTCACCTTTCAGGTATTAGTTCAATGCTGGGTTCAATGAACATCCTTACAACTATCCTTAACATGCGAGCTCCTGGAATGACACTACACAAAATGCCTCTATTCGTATGGGCTATGCTATTCCAATCAGTTATTATTATTCTAGCCGTTCCTGTACTAGCAGGTGGTCTTACAATGCTACTGACTGACCGTAACTTCAACACATCATTCTTCGACGCAGCCGGAGGTGGTGACCCAGTACTATACCAACACATCTTC
A_ESV_2888;size=13	k:Animalia	0.90	p:Arthropoda	0.66	c:Diplopoda	0.02	o:Polydesmida	0.02	f:Macrosternodesmidae	0.02	g:Macrosternodesmus	0.02	s:Macrosternodesmus palicola	0.02	0.06807	0.08574	TCTATCAGGTGTACAAGCCCACTCAGGTGGATCAGTAGATCTAGCAATTTTCGCTCTTCACCTTTCAGGTATTAGTTCAATGCTGGGTTCAATGAACATCCTTACAACTATCCTTAACATGCGAGCTCCTGGAATGACACTACACAAAATGCCTCTATTCGTATGGGCTATGCTATTCCAATCAGTTATTATTATTCTAGCCGTTCCTGTACTAGCAGGTGGTCTTACAATGCTACTGACTGACCGTAACTTCAACACATCATTCTTCGACGCAGCCGGAGGTGGTGACCCAGTACTATACCAACACATCTTC
A_ESV_2888;size=13	k:Animalia	0.90	p:Arthropoda	0.66	c:Collembola	0.01	o:Entomobryomorpha	0.01	f:Isotomidae	0.01	g:Anurophorus	0.01	s:Anurophorus septentrionalis	0.01	0.05268	0.08574	TCTATCAGGTGTACAAGCCCACTCAGGTGGATCAGTAGATCTAGCAATTTTCGCTCTTCACCTTTCAGGTATTAGTTCAATGCTGGGTTCAATGAACATCCTTACAACTATCCTTAACATGCGAGCTCCTGGAATGACACTACACAAAATGCCTCTATTCGTATGGGCTATGCTATTCCAATCAGTTATTATTATTCTAGCCGTTCCTGTACTAGCAGGTGGTCTTACAATGCTACTGACTGACCGTAACTTCAACACATCATTCTTCGACGCAGCCGGAGGTGGTGACCCAGTACTATACCAACACATCTTC
A_ESV_2888;size=13	k:Animalia	0.90	p:Annelida	0.14	c:Polychaeta	0.11	o:Terebellida	0.10	f:Alvinellidae	0.10	g:Alvinella	0.09	s:Alvinella pompejana	0.09	0.42730	0.08574	TCTATCAGGTGTACAAGCCCACTCAGGTGGATCAGTAGATCTAGCAATTTTCGCTCTTCACCTTTCAGGTATTAGTTCAATGCTGGGTTCAATGAACATCCTTACAACTATCCTTAACATGCGAGCTCCTGGAATGACACTACACAAAATGCCTCTATTCGTATGGGCTATGCTATTCCAATCAGTTATTATTATTCTAGCCGTTCCTGTACTAGCAGGTGGTCTTACAATGCTACTGACTGACCGTAACTTCAACACATCATTCTTCGACGCAGCCGGAGGTGGTGACCCAGTACTATACCAACACATCTTC
A_ESV_2888;size=13	k:Animalia	0.90	p:Annelida	0.14	c:Polychaeta	0.11	o:Terebellida	0.10	f:Alvinellidae	0.10	g:Paralvinella	0.01	s:Paralvinella palmiformis	0.01	0.36249	0.08574	TCTATCAGGTGTACAAGCCCACTCAGGTGGATCAGTAGATCTAGCAATTTTCGCTCTTCACCTTTCAGGTATTAGTTCAATGCTGGGTTCAATGAACATCCTTACAACTATCCTTAACATGCGAGCTCCTGGAATGACACTACACAAAATGCCTCTATTCGTATGGGCTATGCTATTCCAATCAGTTATTATTATTCTAGCCGTTCCTGTACTAGCAGGTGGTCTTACAATGCTACTGACTGACCGTAACTTCAACACATCATTCTTCGACGCAGCCGGAGGTGGTGACCCAGTACTATACCAACACATCTTC
A_ESV_2888;size=13	k:Animalia	0.90	p:Annelida	0.14	c:Polychaeta	0.11	o:Amphinomida	0.01	f:Amphinomidae	0.01	g:Hermodice	0.01	s:Hermodice carunculata	0.01	0.26668	0.08574	TCTATCAGGTGTACAAGCCCACTCAGGTGGATCAGTAGATCTAGCAATTTTCGCTCTTCACCTTTCAGGTATTAGTTCAATGCTGGGTTCAATGAACATCCTTACAACTATCCTTAACATGCGAGCTCCTGGAATGACACTACACAAAATGCCTCTATTCGTATGGGCTATGCTATTCCAATCAGTTATTATTATTCTAGCCGTTCCTGTACTAGCAGGTGGTCTTACAATGCTACTGACTGACCGTAACTTCAACACATCATTCTTCGACGCAGCCGGAGGTGGTGACCCAGTACTATACCAACACATCTTC
A_ESV_2888;size=13	k:Animalia	0.90	p:Annelida	0.14	c:Clitellata	0.03	o:Crassiclitellata	0.02	f:Lumbricidae	0.01	g:Eiseniella	0.01	s:Eiseniella tetraedra	0.01	0.20672	0.08574	TCTATCAGGTGTACAAGCCCACTCAGGTGGATCAGTAGATCTAGCAATTTTCGCTCTTCACCTTTCAGGTATTAGTTCAATGCTGGGTTCAATGAACATCCTTACAACTATCCTTAACATGCGAGCTCCTGGAATGACACTACACAAAATGCCTCTATTCGTATGGGCTATGCTATTCCAATCAGTTATTATTATTCTAGCCGTTCCTGTACTAGCAGGTGGTCTTACAATGCTACTGACTGACCGTAACTTCAACACATCATTCTTCGACGCAGCCGGAGGTGGTGACCCAGTACTATACCAACACATCTTC
A_ESV_2888;size=13	k:Animalia	0.90	p:Chordata	0.07	c:Aves	0.06	o:Charadriiformes	0.03	f:Laridae	0.03	g:Sternula	0.02	s:Sternula albifrons	0.02	0.13152	0.08574	TCTATCAGGTGTACAAGCCCACTCAGGTGGATCAGTAGATCTAGCAATTTTCGCTCTTCACCTTTCAGGTATTAGTTCAATGCTGGGTTCAATGAACATCCTTACAACTATCCTTAACATGCGAGCTCCTGGAATGACACTACACAAAATGCCTCTATTCGTATGGGCTATGCTATTCCAATCAGTTATTATTATTCTAGCCGTTCCTGTACTAGCAGGTGGTCTTACAATGCTACTGACTGACCGTAACTTCAACACATCATTCTTCGACGCAGCCGGAGGTGGTGACCCAGTACTATACCAACACATCTTC
A_ESV_2888;size=13	k:Animalia	0.90	p:Chordata	0.07	c:Aves	0.06	o:Passeriformes	0.02	f:Corvidae	0.01	g:Pica	0.01	s:Pica pica	0.01	0.09145	0.08574	TCTATCAGGTGTACAAGCCCACTCAGGTGGATCAGTAGATCTAGCAATTTTCGCTCTTCACCTTTCAGGTATTAGTTCAATGCTGGGTTCAATGAACATCCTTACAACTATCCTTAACATGCGAGCTCCTGGAATGACACTACACAAAATGCCTCTATTCGTATGGGCTATGCTATTCCAATCAGTTATTATTATTCTAGCCGTTCCTGTACTAGCAGGTGGTCTTACAATGCTACTGACTGACCGTAACTTCAACACATCATTCTTCGACGCAGCCGGAGGTGGTGACCCAGTACTATACCAACACATCTTC
A_ESV_2888;size=13	k:Animalia	0.90	p:Mollusca	0.02	c:Gastropoda	0.02	o:Lepetellida	0.01	f:Haliotidae	0.01	g:Haliotis	0.01	s:Haliotis laevigata	0.01	0.03515	0.08574	TCTATCAGGTGTACAAGCCCACTCAGGTGGATCAGTAGATCTAGCAATTTTCGCTCTTCACCTTTCAGGTATTAGTTCAATGCTGGGTTCAATGAACATCCTTACAACTATCCTTAACATGCGAGCTCCTGGAATGACACTACACAAAATGCCTCTATTCGTATGGGCTATGCTATTCCAATCAGTTATTATTATTCTAGCCGTTCCTGTACTAGCAGGTGGTCTTACAATGCTACTGACTGACCGTAACTTCAACACATCATTCTTCGACGCAGCCGGAGGTGGTGACCCAGTACTATACCAACACATCTTC
A_ESV_2888;size=13	k:Animalia	0.90	p:Echinodermata	0.01	c:Ophiuroidea	0.01	o:Ophiurida	0.01	f:Ophiopyrgidae	0.01	g:Ophioplinthus	0.01	s:Ophioplinthus gelida	0.01	0.06014	0.08574	TCTATCAGGTGTACAAGCCCACTCAGGTGGATCAGTAGATCTAGCAATTTTCGCTCTTCACCTTTCAGGTATTAGTTCAATGCTGGGTTCAATGAACATCCTTACAACTATCCTTAACATGCGAGCTCCTGGAATGACACTACACAAAATGCCTCTATTCGTATGGGCTATGCTATTCCAATCAGTTATTATTATTCTAGCCGTTCCTGTACTAGCAGGTGGTCTTACAATGCTACTGACTGACCGTAACTTCAACACATCATTCTTCGACGCAGCCGGAGGTGGTGACCCAGTACTATACCAACACATCTTC
A_ESV_2888;size=13	k:Protista	0.05	p:Eukarya_unassigned	0.05	c:Jakobea	0.05	o:Jakobida	0.05	f:Jakobidae	0.05	g:Histiona	0.05	s:Histiona aroides	0.05	0.92432	0.08574	TCTATCAGGTGTACAAGCCCACTCAGGTGGATCAGTAGATCTAGCAATTTTCGCTCTTCACCTTTCAGGTATTAGTTCAATGCTGGGTTCAATGAACATCCTTACAACTATCCTTAACATGCGAGCTCCTGGAATGACACTACACAAAATGCCTCTATTCGTATGGGCTATGCTATTCCAATCAGTTATTATTATTCTAGCCGTTCCTGTACTAGCAGGTGGTCTTACAATGCTACTGACTGACCGTAACTTCAACACATCATTCTTCGACGCAGCCGGAGGTGGTGACCCAGTACTATACCAACACATCTTC
A_ESV_2888;size=13	k:Fungi	0.05	p:Basidiomycota	0.05	c:Malasseziomycetes	0.04	o:Malasseziales	0.04	f:Malasseziaceae	0.04	g:Malassezia	0.04	s:Malassezia sympodialis ATCC 42132	0.04	0.68160	0.08574	TCTATCAGGTGTACAAGCCCACTCAGGTGGATCAGTAGATCTAGCAATTTTCGCTCTTCACCTTTCAGGTATTAGTTCAATGCTGGGTTCAATGAACATCCTTACAACTATCCTTAACATGCGAGCTCCTGGAATGACACTACACAAAATGCCTCTATTCGTATGGGCTATGCTATTCCAATCAGTTATTATTATTCTAGCCGTTCCTGTACTAGCAGGTGGTCTTACAATGCTACTGACTGACCGTAACTTCAACACATCATTCTTCGACGCAGCCGGAGGTGGTGACCCAGTACTATACCAACACATCTTC
A_ESV_2889;size=13	k:Animalia	1.00	p:Arthropoda	1.00	c:Insecta	1.00	o:Diptera	1.00	f:Lauxaniidae	0.99	g:Minettia	0.99	s:Minettia tubifer	0.97	0.37775	0.96647	TTTATCATCAGGTATTGCCCATGGAGGAGCATCAGTAGATTTAGCAATTTTTAGATTACATTTAGCCGGAGCTTCTTCAATTATAGGAGCAGTAAATTTTATTACAACAGTAATTAATATACGATCAACAGGAATTACATTTGATCGAATACCTTTATTTGTTTGATCAGTTGTAATTACAGCTATCCTTTTACTTTTATCCCTTCCTGTTCTAGCTGGAGCAATTACTATGCTATTAACAGATCGAAATTTAAATACTTCATTTTTCGACCCAGCAGGAGGAGGAGATCCAATTTTATATCAGCACTTATTT
A_ESV_2889;size=13	k:Animalia	1.00	p:Arthropoda	1.00	c:Insecta	1.00	o:Diptera	1.00	f:Lauxaniidae	0.99	g:Minettia	0.99	s:Minettia fasciata	0.01	0.34615	0.96647	TTTATCATCAGGTATTGCCCATGGAGGAGCATCAGTAGATTTAGCAATTTTTAGATTACATTTAGCCGGAGCTTCTTCAATTATAGGAGCAGTAAATTTTATTACAACAGTAATTAATATACGATCAACAGGAATTACATTTGATCGAATACCTTTATTTGTTTGATCAGTTGTAATTACAGCTATCCTTTTACTTTTATCCCTTCCTGTTCTAGCTGGAGCAATTACTATGCTATTAACAGATCGAAATTTAAATACTTCATTTTTCGACCCAGCAGGAGGAGGAGATCCAATTTTATATCAGCACTTATTT
A_ESV_2889;size=13	k:Animalia	1.00	p:Arthropoda	1.00	c:Insecta	1.00	o:Diptera	1.00	f:Lauxaniidae	0.99	g:Minettia	0.99	s:Minettia tabidiventris	0.01	0.34615	0.96647	TTTATCATCAGGTATTGCCCATGGAGGAGCATCAGTAGATTTAGCAATTTTTAGATTACATTTAGCCGGAGCTTCTTCAATTATAGGAGCAGTAAATTTTATTACAACAGTAATTAATATACGATCAACAGGAATTACATTTGATCGAATACCTTTATTTGTTTGATCAGTTGTAATTACAGCTATCCTTTTACTTTTATCCCTTCCTGTTCTAGCTGGAGCAATTACTATGCTATTAACAGATCGAAATTTAAATACTTCATTTTTCGACCCAGCAGGAGGAGGAGATCCAATTTTATATCAGCACTTATTT
A_ESV_2890;size=13	k:Animalia	1.00	p:Arthropoda	1.00	c:Insecta	1.00	o:Coleoptera	1.00	f:Staphylinidae	1.00	g:Quedius	1.00	s:Quedius scintillans	1.00	0.42223	0.31228	TTTATCCTCAAATATTGCTCATGGAGGTGCTTCAGTTGATTTAGCAATTTTTAGACTTCATCTCGCTGGAATTTCATCAATTTTAGGGGCAGTAAATTTTATTACTACGGTAATTAATATACGATCTATTGGTATATCATTCGATCGAATACCTTTATTTATTTGATCAGTCGCAATTACTGCACTACTTTTACTTTTATCATTACCAGTTTTAGCAGGTGCAATTACAATACTTTTAACTGACCGAAACTTAAATACATCATTTTTTGATCCTGCTGGTGGAGGTGACCCAATTCTTTACCAACATTTATTT
A_ESV_2891;size=13	k:Animalia	1.00	p:Arthropoda	0.98	c:Insecta	0.95	o:Diptera	0.53	f:Chironomidae	0.29	g:Limnophyes	0.23	s:Limnophyes sp. 14ES	0.12	0.14422	0.02652	TTTATCTGGAGCAATCGCTCATGCAGGGGCTTCCGTGGATTTAAGAATTTTTTCTTTGCATTTAGCAGGAATTTCTTCGATTTTAGGGGCAGTTAATTTTATTACAACTGTGATCAACATGCGTCCTATAGGTTTAACGTTAGAACGGGTACCTTTGTTTGTATGGTCTGTTTCTATTACGGCTTTATTGTTATTGTTATCCCTACCGGTGTTAGCGGGAGCCATTACAATATTATTGACCGATCGAAATTTGAATACGTCTTTTTTTGATCCTGCGGGAGGGGGGGATCCCATTCTTTATCAACACTTATTT
A_ESV_2891;size=13	k:Animalia	1.00	p:Arthropoda	0.98	c:Insecta	0.95	o:Diptera	0.53	f:Chironomidae	0.29	g:Limnophyes	0.23	s:Limnophyes asquamatus	0.10	0.14245	0.02652	TTTATCTGGAGCAATCGCTCATGCAGGGGCTTCCGTGGATTTAAGAATTTTTTCTTTGCATTTAGCAGGAATTTCTTCGATTTTAGGGGCAGTTAATTTTATTACAACTGTGATCAACATGCGTCCTATAGGTTTAACGTTAGAACGGGTACCTTTGTTTGTATGGTCTGTTTCTATTACGGCTTTATTGTTATTGTTATCCCTACCGGTGTTAGCGGGAGCCATTACAATATTATTGACCGATCGAAATTTGAATACGTCTTTTTTTGATCCTGCGGGAGGGGGGGATCCCATTCTTTATCAACACTTATTT
A_ESV_2891;size=13	k:Animalia	1.00	p:Arthropoda	0.98	c:Insecta	0.95	o:Diptera	0.53	f:Chironomidae	0.29	g:Limnophyes	0.23	s:Limnophyes brachytomus	0.01	0.13615	0.02652	TTTATCTGGAGCAATCGCTCATGCAGGGGCTTCCGTGGATTTAAGAATTTTTTCTTTGCATTTAGCAGGAATTTCTTCGATTTTAGGGGCAGTTAATTTTATTACAACTGTGATCAACATGCGTCCTATAGGTTTAACGTTAGAACGGGTACCTTTGTTTGTATGGTCTGTTTCTATTACGGCTTTATTGTTATTGTTATCCCTACCGGTGTTAGCGGGAGCCATTACAATATTATTGACCGATCGAAATTTGAATACGTCTTTTTTTGATCCTGCGGGAGGGGGGGATCCCATTCTTTATCAACACTTATTT
A_ESV_2891;size=13	k:Animalia	1.00	p:Arthropoda	0.98	c:Insecta	0.95	o:Diptera	0.53	f:Chironomidae	0.29	g:Smittia	0.02	s:Smittia sp.	0.01	0.11468	0.02652	TTTATCTGGAGCAATCGCTCATGCAGGGGCTTCCGTGGATTTAAGAATTTTTTCTTTGCATTTAGCAGGAATTTCTTCGATTTTAGGGGCAGTTAATTTTATTACAACTGTGATCAACATGCGTCCTATAGGTTTAACGTTAGAACGGGTACCTTTGTTTGTATGGTCTGTTTCTATTACGGCTTTATTGTTATTGTTATCCCTACCGGTGTTAGCGGGAGCCATTACAATATTATTGACCGATCGAAATTTGAATACGTCTTTTTTTGATCCTGCGGGAGGGGGGGATCCCATTCTTTATCAACACTTATTT
A_ESV_2891;size=13	k:Animalia	1.00	p:Arthropoda	0.98	c:Insecta	0.95	o:Diptera	0.53	f:Chironomidae	0.29	g:Metriocnemus	0.01	s:Metriocnemus eurynotus	0.01	0.11441	0.02652	TTTATCTGGAGCAATCGCTCATGCAGGGGCTTCCGTGGATTTAAGAATTTTTTCTTTGCATTTAGCAGGAATTTCTTCGATTTTAGGGGCAGTTAATTTTATTACAACTGTGATCAACATGCGTCCTATAGGTTTAACGTTAGAACGGGTACCTTTGTTTGTATGGTCTGTTTCTATTACGGCTTTATTGTTATTGTTATCCCTACCGGTGTTAGCGGGAGCCATTACAATATTATTGACCGATCGAAATTTGAATACGTCTTTTTTTGATCCTGCGGGAGGGGGGGATCCCATTCTTTATCAACACTTATTT
A_ESV_2891;size=13	k:Animalia	1.00	p:Arthropoda	0.98	c:Insecta	0.95	o:Diptera	0.53	f:Chironomidae	0.29	g:Parakiefferiella	0.01	s:Parakiefferiella scandica	0.01	0.11440	0.02652	TTTATCTGGAGCAATCGCTCATGCAGGGGCTTCCGTGGATTTAAGAATTTTTTCTTTGCATTTAGCAGGAATTTCTTCGATTTTAGGGGCAGTTAATTTTATTACAACTGTGATCAACATGCGTCCTATAGGTTTAACGTTAGAACGGGTACCTTTGTTTGTATGGTCTGTTTCTATTACGGCTTTATTGTTATTGTTATCCCTACCGGTGTTAGCGGGAGCCATTACAATATTATTGACCGATCGAAATTTGAATACGTCTTTTTTTGATCCTGCGGGAGGGGGGGATCCCATTCTTTATCAACACTTATTT
A_ESV_2891;size=13	k:Animalia	1.00	p:Arthropoda	0.98	c:Insecta	0.95	o:Diptera	0.53	f:Chironomidae	0.29	g:Tanytarsus	0.01	s:Tanytarsus ejuncidus	0.01	0.11413	0.02652	TTTATCTGGAGCAATCGCTCATGCAGGGGCTTCCGTGGATTTAAGAATTTTTTCTTTGCATTTAGCAGGAATTTCTTCGATTTTAGGGGCAGTTAATTTTATTACAACTGTGATCAACATGCGTCCTATAGGTTTAACGTTAGAACGGGTACCTTTGTTTGTATGGTCTGTTTCTATTACGGCTTTATTGTTATTGTTATCCCTACCGGTGTTAGCGGGAGCCATTACAATATTATTGACCGATCGAAATTTGAATACGTCTTTTTTTGATCCTGCGGGAGGGGGGGATCCCATTCTTTATCAACACTTATTT
A_ESV_2891;size=13	k:Animalia	1.00	p:Arthropoda	0.98	c:Insecta	0.95	o:Diptera	0.53	f:Phoridae	0.04	g:Megaselia	0.03	s:Megaselia pulicaria complex	0.02	0.08676	0.02652	TTTATCTGGAGCAATCGCTCATGCAGGGGCTTCCGTGGATTTAAGAATTTTTTCTTTGCATTTAGCAGGAATTTCTTCGATTTTAGGGGCAGTTAATTTTATTACAACTGTGATCAACATGCGTCCTATAGGTTTAACGTTAGAACGGGTACCTTTGTTTGTATGGTCTGTTTCTATTACGGCTTTATTGTTATTGTTATCCCTACCGGTGTTAGCGGGAGCCATTACAATATTATTGACCGATCGAAATTTGAATACGTCTTTTTTTGATCCTGCGGGAGGGGGGGATCCCATTCTTTATCAACACTTATTT
A_ESV_2891;size=13	k:Animalia	1.00	p:Arthropoda	0.98	c:Insecta	0.95	o:Diptera	0.53	f:Mycetophilidae	0.04	g:Boletina	0.01	s:Boletina GS-spC	0.01	0.08956	0.02652	TTTATCTGGAGCAATCGCTCATGCAGGGGCTTCCGTGGATTTAAGAATTTTTTCTTTGCATTTAGCAGGAATTTCTTCGATTTTAGGGGCAGTTAATTTTATTACAACTGTGATCAACATGCGTCCTATAGGTTTAACGTTAGAACGGGTACCTTTGTTTGTATGGTCTGTTTCTATTACGGCTTTATTGTTATTGTTATCCCTACCGGTGTTAGCGGGAGCCATTACAATATTATTGACCGATCGAAATTTGAATACGTCTTTTTTTGATCCTGCGGGAGGGGGGGATCCCATTCTTTATCAACACTTATTT
A_ESV_2891;size=13	k:Animalia	1.00	p:Arthropoda	0.98	c:Insecta	0.95	o:Diptera	0.53	f:Mycetophilidae	0.04	g:Exechia	0.01	s:Exechia unimaculata	0.01	0.08960	0.02652	TTTATCTGGAGCAATCGCTCATGCAGGGGCTTCCGTGGATTTAAGAATTTTTTCTTTGCATTTAGCAGGAATTTCTTCGATTTTAGGGGCAGTTAATTTTATTACAACTGTGATCAACATGCGTCCTATAGGTTTAACGTTAGAACGGGTACCTTTGTTTGTATGGTCTGTTTCTATTACGGCTTTATTGTTATTGTTATCCCTACCGGTGTTAGCGGGAGCCATTACAATATTATTGACCGATCGAAATTTGAATACGTCTTTTTTTGATCCTGCGGGAGGGGGGGATCCCATTCTTTATCAACACTTATTT
A_ESV_2891;size=13	k:Animalia	1.00	p:Arthropoda	0.98	c:Insecta	0.95	o:Diptera	0.53	f:Phoridae	0.04	g:Diplonevra	0.01	s:Diplonevra nitidula	0.01	0.08733	0.02652	TTTATCTGGAGCAATCGCTCATGCAGGGGCTTCCGTGGATTTAAGAATTTTTTCTTTGCATTTAGCAGGAATTTCTTCGATTTTAGGGGCAGTTAATTTTATTACAACTGTGATCAACATGCGTCCTATAGGTTTAACGTTAGAACGGGTACCTTTGTTTGTATGGTCTGTTTCTATTACGGCTTTATTGTTATTGTTATCCCTACCGGTGTTAGCGGGAGCCATTACAATATTATTGACCGATCGAAATTTGAATACGTCTTTTTTTGATCCTGCGGGAGGGGGGGATCCCATTCTTTATCAACACTTATTT
A_ESV_2891;size=13	k:Animalia	1.00	p:Arthropoda	0.98	c:Insecta	0.95	o:Diptera	0.53	f:Tachinidae	0.03	g:Actia	0.01	s:Actia Malaise5535	0.01	0.08828	0.02652	TTTATCTGGAGCAATCGCTCATGCAGGGGCTTCCGTGGATTTAAGAATTTTTTCTTTGCATTTAGCAGGAATTTCTTCGATTTTAGGGGCAGTTAATTTTATTACAACTGTGATCAACATGCGTCCTATAGGTTTAACGTTAGAACGGGTACCTTTGTTTGTATGGTCTGTTTCTATTACGGCTTTATTGTTATTGTTATCCCTACCGGTGTTAGCGGGAGCCATTACAATATTATTGACCGATCGAAATTTGAATACGTCTTTTTTTGATCCTGCGGGAGGGGGGGATCCCATTCTTTATCAACACTTATTT
A_ESV_2891;size=13	k:Animalia	1.00	p:Arthropoda	0.98	c:Insecta	0.95	o:Diptera	0.53	f:Drosophilidae	0.02	g:Drosophila	0.02	s:Drosophila repleta	0.02	0.08893	0.02652	TTTATCTGGAGCAATCGCTCATGCAGGGGCTTCCGTGGATTTAAGAATTTTTTCTTTGCATTTAGCAGGAATTTCTTCGATTTTAGGGGCAGTTAATTTTATTACAACTGTGATCAACATGCGTCCTATAGGTTTAACGTTAGAACGGGTACCTTTGTTTGTATGGTCTGTTTCTATTACGGCTTTATTGTTATTGTTATCCCTACCGGTGTTAGCGGGAGCCATTACAATATTATTGACCGATCGAAATTTGAATACGTCTTTTTTTGATCCTGCGGGAGGGGGGGATCCCATTCTTTATCAACACTTATTT
A_ESV_2891;size=13	k:Animalia	1.00	p:Arthropoda	0.98	c:Insecta	0.95	o:Diptera	0.53	f:Agromyzidae	0.01	g:Melanagromyza	0.01	s:Melanagromyza sp.	0.01	0.08811	0.02652	TTTATCTGGAGCAATCGCTCATGCAGGGGCTTCCGTGGATTTAAGAATTTTTTCTTTGCATTTAGCAGGAATTTCTTCGATTTTAGGGGCAGTTAATTTTATTACAACTGTGATCAACATGCGTCCTATAGGTTTAACGTTAGAACGGGTACCTTTGTTTGTATGGTCTGTTTCTATTACGGCTTTATTGTTATTGTTATCCCTACCGGTGTTAGCGGGAGCCATTACAATATTATTGACCGATCGAAATTTGAATACGTCTTTTTTTGATCCTGCGGGAGGGGGGGATCCCATTCTTTATCAACACTTATTT
A_ESV_2891;size=13	k:Animalia	1.00	p:Arthropoda	0.98	c:Insecta	0.95	o:Diptera	0.53	f:Cecidomyiidae	0.01	g:Campylomyza	0.01	s:Campylomyza flavipes	0.01	0.08808	0.02652	TTTATCTGGAGCAATCGCTCATGCAGGGGCTTCCGTGGATTTAAGAATTTTTTCTTTGCATTTAGCAGGAATTTCTTCGATTTTAGGGGCAGTTAATTTTATTACAACTGTGATCAACATGCGTCCTATAGGTTTAACGTTAGAACGGGTACCTTTGTTTGTATGGTCTGTTTCTATTACGGCTTTATTGTTATTGTTATCCCTACCGGTGTTAGCGGGAGCCATTACAATATTATTGACCGATCGAAATTTGAATACGTCTTTTTTTGATCCTGCGGGAGGGGGGGATCCCATTCTTTATCAACACTTATTT
A_ESV_2891;size=13	k:Animalia	1.00	p:Arthropoda	0.98	c:Insecta	0.95	o:Diptera	0.53	f:Culicidae	0.01	g:Anopheles	0.01	s:Anopheles punctipennis	0.01	0.08716	0.02652	TTTATCTGGAGCAATCGCTCATGCAGGGGCTTCCGTGGATTTAAGAATTTTTTCTTTGCATTTAGCAGGAATTTCTTCGATTTTAGGGGCAGTTAATTTTATTACAACTGTGATCAACATGCGTCCTATAGGTTTAACGTTAGAACGGGTACCTTTGTTTGTATGGTCTGTTTCTATTACGGCTTTATTGTTATTGTTATCCCTACCGGTGTTAGCGGGAGCCATTACAATATTATTGACCGATCGAAATTTGAATACGTCTTTTTTTGATCCTGCGGGAGGGGGGGATCCCATTCTTTATCAACACTTATTT
A_ESV_2891;size=13	k:Animalia	1.00	p:Arthropoda	0.98	c:Insecta	0.95	o:Diptera	0.53	f:Ephydridae	0.01	g:Nostima	0.01	s:Nostima niveivenosa	0.01	0.08828	0.02652	TTTATCTGGAGCAATCGCTCATGCAGGGGCTTCCGTGGATTTAAGAATTTTTTCTTTGCATTTAGCAGGAATTTCTTCGATTTTAGGGGCAGTTAATTTTATTACAACTGTGATCAACATGCGTCCTATAGGTTTAACGTTAGAACGGGTACCTTTGTTTGTATGGTCTGTTTCTATTACGGCTTTATTGTTATTGTTATCCCTACCGGTGTTAGCGGGAGCCATTACAATATTATTGACCGATCGAAATTTGAATACGTCTTTTTTTGATCCTGCGGGAGGGGGGGATCCCATTCTTTATCAACACTTATTT
A_ESV_2891;size=13	k:Animalia	1.00	p:Arthropoda	0.98	c:Insecta	0.95	o:Diptera	0.53	f:Limoniidae	0.01	g:Shannonomyia	0.01	s:Shannonomyia lenta	0.01	0.08826	0.02652	TTTATCTGGAGCAATCGCTCATGCAGGGGCTTCCGTGGATTTAAGAATTTTTTCTTTGCATTTAGCAGGAATTTCTTCGATTTTAGGGGCAGTTAATTTTATTACAACTGTGATCAACATGCGTCCTATAGGTTTAACGTTAGAACGGGTACCTTTGTTTGTATGGTCTGTTTCTATTACGGCTTTATTGTTATTGTTATCCCTACCGGTGTTAGCGGGAGCCATTACAATATTATTGACCGATCGAAATTTGAATACGTCTTTTTTTGATCCTGCGGGAGGGGGGGATCCCATTCTTTATCAACACTTATTT
A_ESV_2891;size=13	k:Animalia	1.00	p:Arthropoda	0.98	c:Insecta	0.95	o:Diptera	0.53	f:Simuliidae	0.01	g:Simulium	0.01	s:Simulium damnosum	0.01	0.08795	0.02652	TTTATCTGGAGCAATCGCTCATGCAGGGGCTTCCGTGGATTTAAGAATTTTTTCTTTGCATTTAGCAGGAATTTCTTCGATTTTAGGGGCAGTTAATTTTATTACAACTGTGATCAACATGCGTCCTATAGGTTTAACGTTAGAACGGGTACCTTTGTTTGTATGGTCTGTTTCTATTACGGCTTTATTGTTATTGTTATCCCTACCGGTGTTAGCGGGAGCCATTACAATATTATTGACCGATCGAAATTTGAATACGTCTTTTTTTGATCCTGCGGGAGGGGGGGATCCCATTCTTTATCAACACTTATTT
A_ESV_2891;size=13	k:Animalia	1.00	p:Arthropoda	0.98	c:Insecta	0.95	o:Lepidoptera	0.26	f:Tortricidae	0.07	g:Sparganocosma	0.06	s:Sparganocosma docsturnerorum	0.06	0.06042	0.02652	TTTATCTGGAGCAATCGCTCATGCAGGGGCTTCCGTGGATTTAAGAATTTTTTCTTTGCATTTAGCAGGAATTTCTTCGATTTTAGGGGCAGTTAATTTTATTACAACTGTGATCAACATGCGTCCTATAGGTTTAACGTTAGAACGGGTACCTTTGTTTGTATGGTCTGTTTCTATTACGGCTTTATTGTTATTGTTATCCCTACCGGTGTTAGCGGGAGCCATTACAATATTATTGACCGATCGAAATTTGAATACGTCTTTTTTTGATCCTGCGGGAGGGGGGGATCCCATTCTTTATCAACACTTATTT
A_ESV_2891;size=13	k:Animalia	1.00	p:Arthropoda	0.98	c:Insecta	0.95	o:Lepidoptera	0.26	f:Tortricidae	0.07	g:Gypsonoma	0.01	s:Gypsonoma dealbana	0.01	0.05002	0.02652	TTTATCTGGAGCAATCGCTCATGCAGGGGCTTCCGTGGATTTAAGAATTTTTTCTTTGCATTTAGCAGGAATTTCTTCGATTTTAGGGGCAGTTAATTTTATTACAACTGTGATCAACATGCGTCCTATAGGTTTAACGTTAGAACGGGTACCTTTGTTTGTATGGTCTGTTTCTATTACGGCTTTATTGTTATTGTTATCCCTACCGGTGTTAGCGGGAGCCATTACAATATTATTGACCGATCGAAATTTGAATACGTCTTTTTTTGATCCTGCGGGAGGGGGGGATCCCATTCTTTATCAACACTTATTT
A_ESV_2891;size=13	k:Animalia	1.00	p:Arthropoda	0.98	c:Insecta	0.95	o:Lepidoptera	0.26	f:Depressariidae	0.05	g:Antaeotricha	0.05	s:Antaeotricha Janzen229	0.05	0.05558	0.02652	TTTATCTGGAGCAATCGCTCATGCAGGGGCTTCCGTGGATTTAAGAATTTTTTCTTTGCATTTAGCAGGAATTTCTTCGATTTTAGGGGCAGTTAATTTTATTACAACTGTGATCAACATGCGTCCTATAGGTTTAACGTTAGAACGGGTACCTTTGTTTGTATGGTCTGTTTCTATTACGGCTTTATTGTTATTGTTATCCCTACCGGTGTTAGCGGGAGCCATTACAATATTATTGACCGATCGAAATTTGAATACGTCTTTTTTTGATCCTGCGGGAGGGGGGGATCCCATTCTTTATCAACACTTATTT
A_ESV_2891;size=13	k:Animalia	1.00	p:Arthropoda	0.98	c:Insecta	0.95	o:Lepidoptera	0.26	f:Erebidae	0.03	g:Clemensia	0.01	s:Clemensia albata	0.01	0.04577	0.02652	TTTATCTGGAGCAATCGCTCATGCAGGGGCTTCCGTGGATTTAAGAATTTTTTCTTTGCATTTAGCAGGAATTTCTTCGATTTTAGGGGCAGTTAATTTTATTACAACTGTGATCAACATGCGTCCTATAGGTTTAACGTTAGAACGGGTACCTTTGTTTGTATGGTCTGTTTCTATTACGGCTTTATTGTTATTGTTATCCCTACCGGTGTTAGCGGGAGCCATTACAATATTATTGACCGATCGAAATTTGAATACGTCTTTTTTTGATCCTGCGGGAGGGGGGGATCCCATTCTTTATCAACACTTATTT
A_ESV_2891;size=13	k:Animalia	1.00	p:Arthropoda	0.98	c:Insecta	0.95	o:Lepidoptera	0.26	f:Geometridae	0.03	g:Agriopis	0.01	s:Agriopis aurantiaria	0.01	0.04574	0.02652	TTTATCTGGAGCAATCGCTCATGCAGGGGCTTCCGTGGATTTAAGAATTTTTTCTTTGCATTTAGCAGGAATTTCTTCGATTTTAGGGGCAGTTAATTTTATTACAACTGTGATCAACATGCGTCCTATAGGTTTAACGTTAGAACGGGTACCTTTGTTTGTATGGTCTGTTTCTATTACGGCTTTATTGTTATTGTTATCCCTACCGGTGTTAGCGGGAGCCATTACAATATTATTGACCGATCGAAATTTGAATACGTCTTTTTTTGATCCTGCGGGAGGGGGGGATCCCATTCTTTATCAACACTTATTT
A_ESV_2891;size=13	k:Animalia	1.00	p:Arthropoda	0.98	c:Insecta	0.95	o:Lepidoptera	0.26	f:Crambidae	0.01	g:Scoparia	0.01	s:Scoparia ambigualis	0.01	0.04600	0.02652	TTTATCTGGAGCAATCGCTCATGCAGGGGCTTCCGTGGATTTAAGAATTTTTTCTTTGCATTTAGCAGGAATTTCTTCGATTTTAGGGGCAGTTAATTTTATTACAACTGTGATCAACATGCGTCCTATAGGTTTAACGTTAGAACGGGTACCTTTGTTTGTATGGTCTGTTTCTATTACGGCTTTATTGTTATTGTTATCCCTACCGGTGTTAGCGGGAGCCATTACAATATTATTGACCGATCGAAATTTGAATACGTCTTTTTTTGATCCTGCGGGAGGGGGGGATCCCATTCTTTATCAACACTTATTT
A_ESV_2891;size=13	k:Animalia	1.00	p:Arthropoda	0.98	c:Insecta	0.95	o:Lepidoptera	0.26	f:Gelechiidae	0.01	g:gelMalaise01	0.01	s:gelMalaise01 Malaise5101	0.01	0.04597	0.02652	TTTATCTGGAGCAATCGCTCATGCAGGGGCTTCCGTGGATTTAAGAATTTTTTCTTTGCATTTAGCAGGAATTTCTTCGATTTTAGGGGCAGTTAATTTTATTACAACTGTGATCAACATGCGTCCTATAGGTTTAACGTTAGAACGGGTACCTTTGTTTGTATGGTCTGTTTCTATTACGGCTTTATTGTTATTGTTATCCCTACCGGTGTTAGCGGGAGCCATTACAATATTATTGACCGATCGAAATTTGAATACGTCTTTTTTTGATCCTGCGGGAGGGGGGGATCCCATTCTTTATCAACACTTATTT
A_ESV_2891;size=13	k:Animalia	1.00	p:Arthropoda	0.98	c:Insecta	0.95	o:Lepidoptera	0.26	f:Notodontidae	0.01	g:Hemiceras	0.01	s:Hemiceras monegondaICG01	0.01	0.04612	0.02652	TTTATCTGGAGCAATCGCTCATGCAGGGGCTTCCGTGGATTTAAGAATTTTTTCTTTGCATTTAGCAGGAATTTCTTCGATTTTAGGGGCAGTTAATTTTATTACAACTGTGATCAACATGCGTCCTATAGGTTTAACGTTAGAACGGGTACCTTTGTTTGTATGGTCTGTTTCTATTACGGCTTTATTGTTATTGTTATCCCTACCGGTGTTAGCGGGAGCCATTACAATATTATTGACCGATCGAAATTTGAATACGTCTTTTTTTGATCCTGCGGGAGGGGGGGATCCCATTCTTTATCAACACTTATTT
A_ESV_2891;size=13	k:Animalia	1.00	p:Arthropoda	0.98	c:Insecta	0.95	o:Lepidoptera	0.26	f:Xyloryctidae	0.01	g:Maroga	0.01	s:Maroga melanostigma	0.01	0.04639	0.02652	TTTATCTGGAGCAATCGCTCATGCAGGGGCTTCCGTGGATTTAAGAATTTTTTCTTTGCATTTAGCAGGAATTTCTTCGATTTTAGGGGCAGTTAATTTTATTACAACTGTGATCAACATGCGTCCTATAGGTTTAACGTTAGAACGGGTACCTTTGTTTGTATGGTCTGTTTCTATTACGGCTTTATTGTTATTGTTATCCCTACCGGTGTTAGCGGGAGCCATTACAATATTATTGACCGATCGAAATTTGAATACGTCTTTTTTTGATCCTGCGGGAGGGGGGGATCCCATTCTTTATCAACACTTATTT
A_ESV_2891;size=13	k:Animalia	1.00	p:Arthropoda	0.98	c:Insecta	0.95	o:Dermaptera	0.07	f:Forficulidae	0.06	g:Forficula	0.05	s:Forficula apennina	0.05	0.07527	0.02652	TTTATCTGGAGCAATCGCTCATGCAGGGGCTTCCGTGGATTTAAGAATTTTTTCTTTGCATTTAGCAGGAATTTCTTCGATTTTAGGGGCAGTTAATTTTATTACAACTGTGATCAACATGCGTCCTATAGGTTTAACGTTAGAACGGGTACCTTTGTTTGTATGGTCTGTTTCTATTACGGCTTTATTGTTATTGTTATCCCTACCGGTGTTAGCGGGAGCCATTACAATATTATTGACCGATCGAAATTTGAATACGTCTTTTTTTGATCCTGCGGGAGGGGGGGATCCCATTCTTTATCAACACTTATTT
A_ESV_2891;size=13	k:Animalia	1.00	p:Arthropoda	0.98	c:Insecta	0.95	o:Dermaptera	0.07	f:Forficulidae	0.06	g:Guanchia	0.01	s:Guanchia cf. obtusangula	0.01	0.06509	0.02652	TTTATCTGGAGCAATCGCTCATGCAGGGGCTTCCGTGGATTTAAGAATTTTTTCTTTGCATTTAGCAGGAATTTCTTCGATTTTAGGGGCAGTTAATTTTATTACAACTGTGATCAACATGCGTCCTATAGGTTTAACGTTAGAACGGGTACCTTTGTTTGTATGGTCTGTTTCTATTACGGCTTTATTGTTATTGTTATCCCTACCGGTGTTAGCGGGAGCCATTACAATATTATTGACCGATCGAAATTTGAATACGTCTTTTTTTGATCCTGCGGGAGGGGGGGATCCCATTCTTTATCAACACTTATTT
A_ESV_2891;size=13	k:Animalia	1.00	p:Arthropoda	0.98	c:Insecta	0.95	o:Hymenoptera	0.06	f:Braconidae	0.05	g:Glyptapanteles	0.04	s:Glyptapanteles mikesharkeyi	0.04	0.05644	0.02652	TTTATCTGGAGCAATCGCTCATGCAGGGGCTTCCGTGGATTTAAGAATTTTTTCTTTGCATTTAGCAGGAATTTCTTCGATTTTAGGGGCAGTTAATTTTATTACAACTGTGATCAACATGCGTCCTATAGGTTTAACGTTAGAACGGGTACCTTTGTTTGTATGGTCTGTTTCTATTACGGCTTTATTGTTATTGTTATCCCTACCGGTGTTAGCGGGAGCCATTACAATATTATTGACCGATCGAAATTTGAATACGTCTTTTTTTGATCCTGCGGGAGGGGGGGATCCCATTCTTTATCAACACTTATTT
A_ESV_2891;size=13	k:Animalia	1.00	p:Arthropoda	0.98	c:Insecta	0.95	o:Coleoptera	0.02	f:Cerambycidae	0.01	g:Monochamus	0.01	s:Monochamus saltuarius	0.01	0.05154	0.02652	TTTATCTGGAGCAATCGCTCATGCAGGGGCTTCCGTGGATTTAAGAATTTTTTCTTTGCATTTAGCAGGAATTTCTTCGATTTTAGGGGCAGTTAATTTTATTACAACTGTGATCAACATGCGTCCTATAGGTTTAACGTTAGAACGGGTACCTTTGTTTGTATGGTCTGTTTCTATTACGGCTTTATTGTTATTGTTATCCCTACCGGTGTTAGCGGGAGCCATTACAATATTATTGACCGATCGAAATTTGAATACGTCTTTTTTTGATCCTGCGGGAGGGGGGGATCCCATTCTTTATCAACACTTATTT
A_ESV_2891;size=13	k:Animalia	1.00	p:Arthropoda	0.98	c:Insecta	0.95	o:Coleoptera	0.02	f:Chrysomelidae	0.01	g:Plateumaris	0.01	s:Plateumaris discolor	0.01	0.05151	0.02652	TTTATCTGGAGCAATCGCTCATGCAGGGGCTTCCGTGGATTTAAGAATTTTTTCTTTGCATTTAGCAGGAATTTCTTCGATTTTAGGGGCAGTTAATTTTATTACAACTGTGATCAACATGCGTCCTATAGGTTTAACGTTAGAACGGGTACCTTTGTTTGTATGGTCTGTTTCTATTACGGCTTTATTGTTATTGTTATCCCTACCGGTGTTAGCGGGAGCCATTACAATATTATTGACCGATCGAAATTTGAATACGTCTTTTTTTGATCCTGCGGGAGGGGGGGATCCCATTCTTTATCAACACTTATTT
A_ESV_2891;size=13	k:Animalia	1.00	p:Arthropoda	0.98	c:Insecta	0.95	o:Trichoptera	0.01	f:Leptoceridae	0.01	g:Oecetis	0.01	s:Oecetis avara	0.01	0.05037	0.02652	TTTATCTGGAGCAATCGCTCATGCAGGGGCTTCCGTGGATTTAAGAATTTTTTCTTTGCATTTAGCAGGAATTTCTTCGATTTTAGGGGCAGTTAATTTTATTACAACTGTGATCAACATGCGTCCTATAGGTTTAACGTTAGAACGGGTACCTTTGTTTGTATGGTCTGTTTCTATTACGGCTTTATTGTTATTGTTATCCCTACCGGTGTTAGCGGGAGCCATTACAATATTATTGACCGATCGAAATTTGAATACGTCTTTTTTTGATCCTGCGGGAGGGGGGGATCCCATTCTTTATCAACACTTATTT
A_ESV_2891;size=13	k:Animalia	1.00	p:Arthropoda	0.98	c:Arachnida	0.01	o:Araneae	0.01	f:Thomisidae	0.01	g:Xysticus	0.01	s:Xysticus pretiosus	0.01	0.04964	0.02652	TTTATCTGGAGCAATCGCTCATGCAGGGGCTTCCGTGGATTTAAGAATTTTTTCTTTGCATTTAGCAGGAATTTCTTCGATTTTAGGGGCAGTTAATTTTATTACAACTGTGATCAACATGCGTCCTATAGGTTTAACGTTAGAACGGGTACCTTTGTTTGTATGGTCTGTTTCTATTACGGCTTTATTGTTATTGTTATCCCTACCGGTGTTAGCGGGAGCCATTACAATATTATTGACCGATCGAAATTTGAATACGTCTTTTTTTGATCCTGCGGGAGGGGGGGATCCCATTCTTTATCAACACTTATTT
A_ESV_2891;size=13	k:Animalia	1.00	p:Arthropoda	0.98	c:Branchiopoda	0.01	o:Anomopoda	0.01	f:Chydoridae	0.01	g:Oxyurella	0.01	s:Oxyurella longicaudis	0.01	0.05255	0.02652	TTTATCTGGAGCAATCGCTCATGCAGGGGCTTCCGTGGATTTAAGAATTTTTTCTTTGCATTTAGCAGGAATTTCTTCGATTTTAGGGGCAGTTAATTTTATTACAACTGTGATCAACATGCGTCCTATAGGTTTAACGTTAGAACGGGTACCTTTGTTTGTATGGTCTGTTTCTATTACGGCTTTATTGTTATTGTTATCCCTACCGGTGTTAGCGGGAGCCATTACAATATTATTGACCGATCGAAATTTGAATACGTCTTTTTTTGATCCTGCGGGAGGGGGGGATCCCATTCTTTATCAACACTTATTT
A_ESV_2891;size=13	k:Animalia	1.00	p:Arthropoda	0.98	c:Malacostraca	0.01	o:Decapoda	0.01	f:Cambaridae	0.01	g:Cambarus	0.01	s:Cambarus diogenes	0.01	0.04942	0.02652	TTTATCTGGAGCAATCGCTCATGCAGGGGCTTCCGTGGATTTAAGAATTTTTTCTTTGCATTTAGCAGGAATTTCTTCGATTTTAGGGGCAGTTAATTTTATTACAACTGTGATCAACATGCGTCCTATAGGTTTAACGTTAGAACGGGTACCTTTGTTTGTATGGTCTGTTTCTATTACGGCTTTATTGTTATTGTTATCCCTACCGGTGTTAGCGGGAGCCATTACAATATTATTGACCGATCGAAATTTGAATACGTCTTTTTTTGATCCTGCGGGAGGGGGGGATCCCATTCTTTATCAACACTTATTT
A_ESV_2891;size=13	k:Animalia	1.00	p:Mollusca	0.01	c:Gastropoda	0.01	o:Neogastropoda	0.01	f:Muricidae	0.01	g:Aspella	0.01	s:Aspella producta	0.01	0.03042	0.02652	TTTATCTGGAGCAATCGCTCATGCAGGGGCTTCCGTGGATTTAAGAATTTTTTCTTTGCATTTAGCAGGAATTTCTTCGATTTTAGGGGCAGTTAATTTTATTACAACTGTGATCAACATGCGTCCTATAGGTTTAACGTTAGAACGGGTACCTTTGTTTGTATGGTCTGTTTCTATTACGGCTTTATTGTTATTGTTATCCCTACCGGTGTTAGCGGGAGCCATTACAATATTATTGACCGATCGAAATTTGAATACGTCTTTTTTTGATCCTGCGGGAGGGGGGGATCCCATTCTTTATCAACACTTATTT
A_ESV_2891;size=13	k:Animalia	1.00	p:Nemertea	0.01	c:Palaeonemertea	0.01	o:Archinemertea	0.01	f:Cephalotrichidae	0.01	g:Cephalothrix	0.01	s:Cephalothrix cf. simula AM2013	0.01	0.05997	0.02652	TTTATCTGGAGCAATCGCTCATGCAGGGGCTTCCGTGGATTTAAGAATTTTTTCTTTGCATTTAGCAGGAATTTCTTCGATTTTAGGGGCAGTTAATTTTATTACAACTGTGATCAACATGCGTCCTATAGGTTTAACGTTAGAACGGGTACCTTTGTTTGTATGGTCTGTTTCTATTACGGCTTTATTGTTATTGTTATCCCTACCGGTGTTAGCGGGAGCCATTACAATATTATTGACCGATCGAAATTTGAATACGTCTTTTTTTGATCCTGCGGGAGGGGGGGATCCCATTCTTTATCAACACTTATTT
A_ESV_2892;size=13	k:Animalia	1.00	p:Arthropoda	1.00	c:Insecta	1.00	o:Diptera	1.00	f:Agromyzidae	1.00	g:Pseudonapomyza	1.00	s:Pseudonapomyza atra	1.00	0.37955	0.65789	TTTATCATCAGTAATTGCGCACGGAGGGAGATCAGTTGATTTAGCTATTTTTTCTTTACATTTAGCAGGGGTATCTTCTATTTTAGGAGCAGTAAATTTCATTACAACTATTATTAATATACGATCAACAGGAATTACTTTTGATCGAATACCTTTATTTGTTTGATCTGTATTAATTACTGCTATTTTATTGTTATTATCTTTGCCTGTATTAGCAGGAGCTATTACAATATTATTAACAGATCGAAATTTTAATACTTCTTTTTTCGACCCAGCAGGAGGAGGAGACCCAATTTTATATCAACATTTATTT
A_ESV_2893;size=13	k:Animalia	1.00	p:Arthropoda	1.00	c:Insecta	1.00	o:Diptera	0.97	f:Tachinidae	0.25	g:Zaira	0.18	s:Zaira Malaise5077	0.18	0.21234	0.02755	TCTATCTTCAGGAATTGCTCATGGAGGTGCATCTGTAGATTTAGCAATTTTCTCTCTTCATTTAGCCGGAATTTCCTCTATTTTAGGAGCTGTAAATTTTATTACTACAGTAATTAATATACGGTCAACTGGAATTACCTTTGATCGAATACCTTTATTTGTATGATCAGTTGTAATTACTGCATTACTATTACTTTTATCTTTACCAGTATTAGCTGGAGCTATCACAATATTATTAACAGATCGAAATTTAAATACTTCTTTCTTTGACCCAGCTGGTGGAGGAGATCCAATTCTTTACCAACATTTATTC
A_ESV_2893;size=13	k:Animalia	1.00	p:Arthropoda	1.00	c:Insecta	1.00	o:Diptera	0.97	f:Tachinidae	0.25	g:Opsomeigenia	0.01	s:Opsomeigenia Malaise2372	0.01	0.19759	0.02755	TCTATCTTCAGGAATTGCTCATGGAGGTGCATCTGTAGATTTAGCAATTTTCTCTCTTCATTTAGCCGGAATTTCCTCTATTTTAGGAGCTGTAAATTTTATTACTACAGTAATTAATATACGGTCAACTGGAATTACCTTTGATCGAATACCTTTATTTGTATGATCAGTTGTAATTACTGCATTACTATTACTTTTATCTTTACCAGTATTAGCTGGAGCTATCACAATATTATTAACAGATCGAAATTTAAATACTTCTTTCTTTGACCCAGCTGGTGGAGGAGATCCAATTCTTTACCAACATTTATTC
A_ESV_2893;size=13	k:Animalia	1.00	p:Arthropoda	1.00	c:Insecta	1.00	o:Diptera	0.97	f:Tachinidae	0.25	g:Phytomyptera	0.01	s:Phytomyptera Malaise9866	0.01	0.19755	0.02755	TCTATCTTCAGGAATTGCTCATGGAGGTGCATCTGTAGATTTAGCAATTTTCTCTCTTCATTTAGCCGGAATTTCCTCTATTTTAGGAGCTGTAAATTTTATTACTACAGTAATTAATATACGGTCAACTGGAATTACCTTTGATCGAATACCTTTATTTGTATGATCAGTTGTAATTACTGCATTACTATTACTTTTATCTTTACCAGTATTAGCTGGAGCTATCACAATATTATTAACAGATCGAAATTTAAATACTTCTTTCTTTGACCCAGCTGGTGGAGGAGATCCAATTCTTTACCAACATTTATTC
A_ESV_2893;size=13	k:Animalia	1.00	p:Arthropoda	1.00	c:Insecta	1.00	o:Diptera	0.97	f:Muscidae	0.19	g:Musca	0.14	s:Musca crassirostris	0.14	0.20275	0.02755	TCTATCTTCAGGAATTGCTCATGGAGGTGCATCTGTAGATTTAGCAATTTTCTCTCTTCATTTAGCCGGAATTTCCTCTATTTTAGGAGCTGTAAATTTTATTACTACAGTAATTAATATACGGTCAACTGGAATTACCTTTGATCGAATACCTTTATTTGTATGATCAGTTGTAATTACTGCATTACTATTACTTTTATCTTTACCAGTATTAGCTGGAGCTATCACAATATTATTAACAGATCGAAATTTAAATACTTCTTTCTTTGACCCAGCTGGTGGAGGAGATCCAATTCTTTACCAACATTTATTC
A_ESV_2893;size=13	k:Animalia	1.00	p:Arthropoda	1.00	c:Insecta	1.00	o:Diptera	0.97	f:Muscidae	0.19	g:Coenosia	0.01	s:Coenosia tarsata	0.01	0.19285	0.02755	TCTATCTTCAGGAATTGCTCATGGAGGTGCATCTGTAGATTTAGCAATTTTCTCTCTTCATTTAGCCGGAATTTCCTCTATTTTAGGAGCTGTAAATTTTATTACTACAGTAATTAATATACGGTCAACTGGAATTACCTTTGATCGAATACCTTTATTTGTATGATCAGTTGTAATTACTGCATTACTATTACTTTTATCTTTACCAGTATTAGCTGGAGCTATCACAATATTATTAACAGATCGAAATTTAAATACTTCTTTCTTTGACCCAGCTGGTGGAGGAGATCCAATTCTTTACCAACATTTATTC
A_ESV_2893;size=13	k:Animalia	1.00	p:Arthropoda	1.00	c:Insecta	1.00	o:Diptera	0.97	f:Muscidae	0.19	g:Haematobia	0.01	s:Haematobia irritans	0.01	0.19300	0.02755	TCTATCTTCAGGAATTGCTCATGGAGGTGCATCTGTAGATTTAGCAATTTTCTCTCTTCATTTAGCCGGAATTTCCTCTATTTTAGGAGCTGTAAATTTTATTACTACAGTAATTAATATACGGTCAACTGGAATTACCTTTGATCGAATACCTTTATTTGTATGATCAGTTGTAATTACTGCATTACTATTACTTTTATCTTTACCAGTATTAGCTGGAGCTATCACAATATTATTAACAGATCGAAATTTAAATACTTCTTTCTTTGACCCAGCTGGTGGAGGAGATCCAATTCTTTACCAACATTTATTC
A_ESV_2893;size=13	k:Animalia	1.00	p:Arthropoda	1.00	c:Insecta	1.00	o:Diptera	0.97	f:Muscidae	0.19	g:Spilogona	0.01	s:Spilogona pusilla	0.01	0.19286	0.02755	TCTATCTTCAGGAATTGCTCATGGAGGTGCATCTGTAGATTTAGCAATTTTCTCTCTTCATTTAGCCGGAATTTCCTCTATTTTAGGAGCTGTAAATTTTATTACTACAGTAATTAATATACGGTCAACTGGAATTACCTTTGATCGAATACCTTTATTTGTATGATCAGTTGTAATTACTGCATTACTATTACTTTTATCTTTACCAGTATTAGCTGGAGCTATCACAATATTATTAACAGATCGAAATTTAAATACTTCTTTCTTTGACCCAGCTGGTGGAGGAGATCCAATTCTTTACCAACATTTATTC
A_ESV_2893;size=13	k:Animalia	1.00	p:Arthropoda	1.00	c:Insecta	1.00	o:Diptera	0.97	f:Sphaeroceridae	0.13	g:Spelobia	0.09	s:Spelobia rimata	0.06	0.19397	0.02755	TCTATCTTCAGGAATTGCTCATGGAGGTGCATCTGTAGATTTAGCAATTTTCTCTCTTCATTTAGCCGGAATTTCCTCTATTTTAGGAGCTGTAAATTTTATTACTACAGTAATTAATATACGGTCAACTGGAATTACCTTTGATCGAATACCTTTATTTGTATGATCAGTTGTAATTACTGCATTACTATTACTTTTATCTTTACCAGTATTAGCTGGAGCTATCACAATATTATTAACAGATCGAAATTTAAATACTTCTTTCTTTGACCCAGCTGGTGGAGGAGATCCAATTCTTTACCAACATTTATTC
A_ESV_2893;size=13	k:Animalia	1.00	p:Arthropoda	1.00	c:Insecta	1.00	o:Diptera	0.97	f:Sphaeroceridae	0.13	g:Spelobia	0.09	s:Spelobia luteilabris	0.03	0.19308	0.02755	TCTATCTTCAGGAATTGCTCATGGAGGTGCATCTGTAGATTTAGCAATTTTCTCTCTTCATTTAGCCGGAATTTCCTCTATTTTAGGAGCTGTAAATTTTATTACTACAGTAATTAATATACGGTCAACTGGAATTACCTTTGATCGAATACCTTTATTTGTATGATCAGTTGTAATTACTGCATTACTATTACTTTTATCTTTACCAGTATTAGCTGGAGCTATCACAATATTATTAACAGATCGAAATTTAAATACTTCTTTCTTTGACCCAGCTGGTGGAGGAGATCCAATTCTTTACCAACATTTATTC
A_ESV_2893;size=13	k:Animalia	1.00	p:Arthropoda	1.00	c:Insecta	1.00	o:Diptera	0.97	f:Sphaeroceridae	0.13	g:Leptocera	0.01	s:Leptocera erythrocera	0.01	0.19040	0.02755	TCTATCTTCAGGAATTGCTCATGGAGGTGCATCTGTAGATTTAGCAATTTTCTCTCTTCATTTAGCCGGAATTTCCTCTATTTTAGGAGCTGTAAATTTTATTACTACAGTAATTAATATACGGTCAACTGGAATTACCTTTGATCGAATACCTTTATTTGTATGATCAGTTGTAATTACTGCATTACTATTACTTTTATCTTTACCAGTATTAGCTGGAGCTATCACAATATTATTAACAGATCGAAATTTAAATACTTCTTTCTTTGACCCAGCTGGTGGAGGAGATCCAATTCTTTACCAACATTTATTC
A_ESV_2893;size=13	k:Animalia	1.00	p:Arthropoda	1.00	c:Insecta	1.00	o:Diptera	0.97	f:Sphaeroceridae	0.13	g:Opalimosina	0.01	s:Opalimosina mirabilis	0.01	0.19051	0.02755	TCTATCTTCAGGAATTGCTCATGGAGGTGCATCTGTAGATTTAGCAATTTTCTCTCTTCATTTAGCCGGAATTTCCTCTATTTTAGGAGCTGTAAATTTTATTACTACAGTAATTAATATACGGTCAACTGGAATTACCTTTGATCGAATACCTTTATTTGTATGATCAGTTGTAATTACTGCATTACTATTACTTTTATCTTTACCAGTATTAGCTGGAGCTATCACAATATTATTAACAGATCGAAATTTAAATACTTCTTTCTTTGACCCAGCTGGTGGAGGAGATCCAATTCTTTACCAACATTTATTC
A_ESV_2893;size=13	k:Animalia	1.00	p:Arthropoda	1.00	c:Insecta	1.00	o:Diptera	0.97	f:Sphaeroceridae	0.13	g:Pseudocollinella	0.01	s:Pseudocollinella humida	0.01	0.19052	0.02755	TCTATCTTCAGGAATTGCTCATGGAGGTGCATCTGTAGATTTAGCAATTTTCTCTCTTCATTTAGCCGGAATTTCCTCTATTTTAGGAGCTGTAAATTTTATTACTACAGTAATTAATATACGGTCAACTGGAATTACCTTTGATCGAATACCTTTATTTGTATGATCAGTTGTAATTACTGCATTACTATTACTTTTATCTTTACCAGTATTAGCTGGAGCTATCACAATATTATTAACAGATCGAAATTTAAATACTTCTTTCTTTGACCCAGCTGGTGGAGGAGATCCAATTCTTTACCAACATTTATTC
A_ESV_2893;size=13	k:Animalia	1.00	p:Arthropoda	1.00	c:Insecta	1.00	o:Diptera	0.97	f:Sphaeroceridae	0.13	g:Terrilimosina	0.01	s:Terrilimosina schmitzi	0.01	0.19051	0.02755	TCTATCTTCAGGAATTGCTCATGGAGGTGCATCTGTAGATTTAGCAATTTTCTCTCTTCATTTAGCCGGAATTTCCTCTATTTTAGGAGCTGTAAATTTTATTACTACAGTAATTAATATACGGTCAACTGGAATTACCTTTGATCGAATACCTTTATTTGTATGATCAGTTGTAATTACTGCATTACTATTACTTTTATCTTTACCAGTATTAGCTGGAGCTATCACAATATTATTAACAGATCGAAATTTAAATACTTCTTTCTTTGACCCAGCTGGTGGAGGAGATCCAATTCTTTACCAACATTTATTC
A_ESV_2893;size=13	k:Animalia	1.00	p:Arthropoda	1.00	c:Insecta	1.00	o:Diptera	0.97	f:Syrphidae	0.11	g:Sphaerophoria	0.06	s:Sphaerophoria sulphuripes	0.06	0.19195	0.02755	TCTATCTTCAGGAATTGCTCATGGAGGTGCATCTGTAGATTTAGCAATTTTCTCTCTTCATTTAGCCGGAATTTCCTCTATTTTAGGAGCTGTAAATTTTATTACTACAGTAATTAATATACGGTCAACTGGAATTACCTTTGATCGAATACCTTTATTTGTATGATCAGTTGTAATTACTGCATTACTATTACTTTTATCTTTACCAGTATTAGCTGGAGCTATCACAATATTATTAACAGATCGAAATTTAAATACTTCTTTCTTTGACCCAGCTGGTGGAGGAGATCCAATTCTTTACCAACATTTATTC
A_ESV_2893;size=13	k:Animalia	1.00	p:Arthropoda	1.00	c:Insecta	1.00	o:Diptera	0.97	f:Syrphidae	0.11	g:Simosyrphus	0.04	s:Simosyrphus grandicornis	0.04	0.19079	0.02755	TCTATCTTCAGGAATTGCTCATGGAGGTGCATCTGTAGATTTAGCAATTTTCTCTCTTCATTTAGCCGGAATTTCCTCTATTTTAGGAGCTGTAAATTTTATTACTACAGTAATTAATATACGGTCAACTGGAATTACCTTTGATCGAATACCTTTATTTGTATGATCAGTTGTAATTACTGCATTACTATTACTTTTATCTTTACCAGTATTAGCTGGAGCTATCACAATATTATTAACAGATCGAAATTTAAATACTTCTTTCTTTGACCCAGCTGGTGGAGGAGATCCAATTCTTTACCAACATTTATTC
A_ESV_2893;size=13	k:Animalia	1.00	p:Arthropoda	1.00	c:Insecta	1.00	o:Diptera	0.97	f:Drosophilidae	0.08	g:Drosophila	0.07	s:Drosophila affinis	0.02	0.18978	0.02755	TCTATCTTCAGGAATTGCTCATGGAGGTGCATCTGTAGATTTAGCAATTTTCTCTCTTCATTTAGCCGGAATTTCCTCTATTTTAGGAGCTGTAAATTTTATTACTACAGTAATTAATATACGGTCAACTGGAATTACCTTTGATCGAATACCTTTATTTGTATGATCAGTTGTAATTACTGCATTACTATTACTTTTATCTTTACCAGTATTAGCTGGAGCTATCACAATATTATTAACAGATCGAAATTTAAATACTTCTTTCTTTGACCCAGCTGGTGGAGGAGATCCAATTCTTTACCAACATTTATTC
A_ESV_2893;size=13	k:Animalia	1.00	p:Arthropoda	1.00	c:Insecta	1.00	o:Diptera	0.97	f:Drosophilidae	0.08	g:Drosophila	0.07	s:Drosophila cuaso	0.02	0.18981	0.02755	TCTATCTTCAGGAATTGCTCATGGAGGTGCATCTGTAGATTTAGCAATTTTCTCTCTTCATTTAGCCGGAATTTCCTCTATTTTAGGAGCTGTAAATTTTATTACTACAGTAATTAATATACGGTCAACTGGAATTACCTTTGATCGAATACCTTTATTTGTATGATCAGTTGTAATTACTGCATTACTATTACTTTTATCTTTACCAGTATTAGCTGGAGCTATCACAATATTATTAACAGATCGAAATTTAAATACTTCTTTCTTTGACCCAGCTGGTGGAGGAGATCCAATTCTTTACCAACATTTATTC
A_ESV_2893;size=13	k:Animalia	1.00	p:Arthropoda	1.00	c:Insecta	1.00	o:Diptera	0.97	f:Drosophilidae	0.08	g:Drosophila	0.07	s:Drosophila eugracilis	0.01	0.18964	0.02755	TCTATCTTCAGGAATTGCTCATGGAGGTGCATCTGTAGATTTAGCAATTTTCTCTCTTCATTTAGCCGGAATTTCCTCTATTTTAGGAGCTGTAAATTTTATTACTACAGTAATTAATATACGGTCAACTGGAATTACCTTTGATCGAATACCTTTATTTGTATGATCAGTTGTAATTACTGCATTACTATTACTTTTATCTTTACCAGTATTAGCTGGAGCTATCACAATATTATTAACAGATCGAAATTTAAATACTTCTTTCTTTGACCCAGCTGGTGGAGGAGATCCAATTCTTTACCAACATTTATTC
A_ESV_2893;size=13	k:Animalia	1.00	p:Arthropoda	1.00	c:Insecta	1.00	o:Diptera	0.97	f:Drosophilidae	0.08	g:Drosophila	0.07	s:Drosophila serrata	0.01	0.18964	0.02755	TCTATCTTCAGGAATTGCTCATGGAGGTGCATCTGTAGATTTAGCAATTTTCTCTCTTCATTTAGCCGGAATTTCCTCTATTTTAGGAGCTGTAAATTTTATTACTACAGTAATTAATATACGGTCAACTGGAATTACCTTTGATCGAATACCTTTATTTGTATGATCAGTTGTAATTACTGCATTACTATTACTTTTATCTTTACCAGTATTAGCTGGAGCTATCACAATATTATTAACAGATCGAAATTTAAATACTTCTTTCTTTGACCCAGCTGGTGGAGGAGATCCAATTCTTTACCAACATTTATTC
A_ESV_2893;size=13	k:Animalia	1.00	p:Arthropoda	1.00	c:Insecta	1.00	o:Diptera	0.97	f:Chironomidae	0.08	g:Gymnometriocnemus	0.04	s:Gymnometriocnemus brumalis	0.04	0.18524	0.02755	TCTATCTTCAGGAATTGCTCATGGAGGTGCATCTGTAGATTTAGCAATTTTCTCTCTTCATTTAGCCGGAATTTCCTCTATTTTAGGAGCTGTAAATTTTATTACTACAGTAATTAATATACGGTCAACTGGAATTACCTTTGATCGAATACCTTTATTTGTATGATCAGTTGTAATTACTGCATTACTATTACTTTTATCTTTACCAGTATTAGCTGGAGCTATCACAATATTATTAACAGATCGAAATTTAAATACTTCTTTCTTTGACCCAGCTGGTGGAGGAGATCCAATTCTTTACCAACATTTATTC
A_ESV_2893;size=13	k:Animalia	1.00	p:Arthropoda	1.00	c:Insecta	1.00	o:Diptera	0.97	f:Chironomidae	0.08	g:Cricotopus	0.03	s:Cricotopus bicinctus	0.01	0.18471	0.02755	TCTATCTTCAGGAATTGCTCATGGAGGTGCATCTGTAGATTTAGCAATTTTCTCTCTTCATTTAGCCGGAATTTCCTCTATTTTAGGAGCTGTAAATTTTATTACTACAGTAATTAATATACGGTCAACTGGAATTACCTTTGATCGAATACCTTTATTTGTATGATCAGTTGTAATTACTGCATTACTATTACTTTTATCTTTACCAGTATTAGCTGGAGCTATCACAATATTATTAACAGATCGAAATTTAAATACTTCTTTCTTTGACCCAGCTGGTGGAGGAGATCCAATTCTTTACCAACATTTATTC
A_ESV_2893;size=13	k:Animalia	1.00	p:Arthropoda	1.00	c:Insecta	1.00	o:Diptera	0.97	f:Chironomidae	0.08	g:Cricotopus	0.03	s:Cricotopus bicinctus grp.	0.01	0.18474	0.02755	TCTATCTTCAGGAATTGCTCATGGAGGTGCATCTGTAGATTTAGCAATTTTCTCTCTTCATTTAGCCGGAATTTCCTCTATTTTAGGAGCTGTAAATTTTATTACTACAGTAATTAATATACGGTCAACTGGAATTACCTTTGATCGAATACCTTTATTTGTATGATCAGTTGTAATTACTGCATTACTATTACTTTTATCTTTACCAGTATTAGCTGGAGCTATCACAATATTATTAACAGATCGAAATTTAAATACTTCTTTCTTTGACCCAGCTGGTGGAGGAGATCCAATTCTTTACCAACATTTATTC
A_ESV_2893;size=13	k:Animalia	1.00	p:Arthropoda	1.00	c:Insecta	1.00	o:Diptera	0.97	f:Drosophilidae	0.08	g:Leucophenga	0.01	s:Leucophenga atrinervis	0.01	0.18874	0.02755	TCTATCTTCAGGAATTGCTCATGGAGGTGCATCTGTAGATTTAGCAATTTTCTCTCTTCATTTAGCCGGAATTTCCTCTATTTTAGGAGCTGTAAATTTTATTACTACAGTAATTAATATACGGTCAACTGGAATTACCTTTGATCGAATACCTTTATTTGTATGATCAGTTGTAATTACTGCATTACTATTACTTTTATCTTTACCAGTATTAGCTGGAGCTATCACAATATTATTAACAGATCGAAATTTAAATACTTCTTTCTTTGACCCAGCTGGTGGAGGAGATCCAATTCTTTACCAACATTTATTC
A_ESV_2893;size=13	k:Animalia	1.00	p:Arthropoda	1.00	c:Insecta	1.00	o:Diptera	0.97	f:Chloropidae	0.06	g:Gaurax	0.04	s:Gaurax shannoni	0.04	0.18964	0.02755	TCTATCTTCAGGAATTGCTCATGGAGGTGCATCTGTAGATTTAGCAATTTTCTCTCTTCATTTAGCCGGAATTTCCTCTATTTTAGGAGCTGTAAATTTTATTACTACAGTAATTAATATACGGTCAACTGGAATTACCTTTGATCGAATACCTTTATTTGTATGATCAGTTGTAATTACTGCATTACTATTACTTTTATCTTTACCAGTATTAGCTGGAGCTATCACAATATTATTAACAGATCGAAATTTAAATACTTCTTTCTTTGACCCAGCTGGTGGAGGAGATCCAATTCTTTACCAACATTTATTC
A_ESV_2893;size=13	k:Animalia	1.00	p:Arthropoda	1.00	c:Insecta	1.00	o:Diptera	0.97	f:Chloropidae	0.06	g:Thaumatomyia	0.02	s:Thaumatomyia pulla	0.02	0.18885	0.02755	TCTATCTTCAGGAATTGCTCATGGAGGTGCATCTGTAGATTTAGCAATTTTCTCTCTTCATTTAGCCGGAATTTCCTCTATTTTAGGAGCTGTAAATTTTATTACTACAGTAATTAATATACGGTCAACTGGAATTACCTTTGATCGAATACCTTTATTTGTATGATCAGTTGTAATTACTGCATTACTATTACTTTTATCTTTACCAGTATTAGCTGGAGCTATCACAATATTATTAACAGATCGAAATTTAAATACTTCTTTCTTTGACCCAGCTGGTGGAGGAGATCCAATTCTTTACCAACATTTATTC
A_ESV_2893;size=13	k:Animalia	1.00	p:Arthropoda	1.00	c:Insecta	1.00	o:Diptera	0.97	f:Anthomyiidae	0.02	g:Pegomya	0.01	s:Pegomya transgressa	0.01	0.18738	0.02755	TCTATCTTCAGGAATTGCTCATGGAGGTGCATCTGTAGATTTAGCAATTTTCTCTCTTCATTTAGCCGGAATTTCCTCTATTTTAGGAGCTGTAAATTTTATTACTACAGTAATTAATATACGGTCAACTGGAATTACCTTTGATCGAATACCTTTATTTGTATGATCAGTTGTAATTACTGCATTACTATTACTTTTATCTTTACCAGTATTAGCTGGAGCTATCACAATATTATTAACAGATCGAAATTTAAATACTTCTTTCTTTGACCCAGCTGGTGGAGGAGATCCAATTCTTTACCAACATTTATTC
A_ESV_2893;size=13	k:Animalia	1.00	p:Arthropoda	1.00	c:Insecta	1.00	o:Diptera	0.97	f:Culicidae	0.01	g:Anopheles	0.01	s:Anopheles darlingi	0.01	0.18682	0.02755	TCTATCTTCAGGAATTGCTCATGGAGGTGCATCTGTAGATTTAGCAATTTTCTCTCTTCATTTAGCCGGAATTTCCTCTATTTTAGGAGCTGTAAATTTTATTACTACAGTAATTAATATACGGTCAACTGGAATTACCTTTGATCGAATACCTTTATTTGTATGATCAGTTGTAATTACTGCATTACTATTACTTTTATCTTTACCAGTATTAGCTGGAGCTATCACAATATTATTAACAGATCGAAATTTAAATACTTCTTTCTTTGACCCAGCTGGTGGAGGAGATCCAATTCTTTACCAACATTTATTC
A_ESV_2893;size=13	k:Animalia	1.00	p:Arthropoda	1.00	c:Insecta	1.00	o:Diptera	0.97	f:Fanniidae	0.01	g:Fannia	0.01	s:Fannia rondanii	0.01	0.18782	0.02755	TCTATCTTCAGGAATTGCTCATGGAGGTGCATCTGTAGATTTAGCAATTTTCTCTCTTCATTTAGCCGGAATTTCCTCTATTTTAGGAGCTGTAAATTTTATTACTACAGTAATTAATATACGGTCAACTGGAATTACCTTTGATCGAATACCTTTATTTGTATGATCAGTTGTAATTACTGCATTACTATTACTTTTATCTTTACCAGTATTAGCTGGAGCTATCACAATATTATTAACAGATCGAAATTTAAATACTTCTTTCTTTGACCCAGCTGGTGGAGGAGATCCAATTCTTTACCAACATTTATTC
A_ESV_2893;size=13	k:Animalia	1.00	p:Arthropoda	1.00	c:Insecta	1.00	o:Diptera	0.97	f:Limoniidae	0.01	g:Crypteria	0.01	s:Crypteria limnophiloides	0.01	0.18787	0.02755	TCTATCTTCAGGAATTGCTCATGGAGGTGCATCTGTAGATTTAGCAATTTTCTCTCTTCATTTAGCCGGAATTTCCTCTATTTTAGGAGCTGTAAATTTTATTACTACAGTAATTAATATACGGTCAACTGGAATTACCTTTGATCGAATACCTTTATTTGTATGATCAGTTGTAATTACTGCATTACTATTACTTTTATCTTTACCAGTATTAGCTGGAGCTATCACAATATTATTAACAGATCGAAATTTAAATACTTCTTTCTTTGACCCAGCTGGTGGAGGAGATCCAATTCTTTACCAACATTTATTC
A_ESV_2893;size=13	k:Animalia	1.00	p:Arthropoda	1.00	c:Insecta	1.00	o:Diptera	0.97	f:Limoniidae	0.01	g:Metalimnobia	0.01	s:Metalimnobia triocellata	0.01	0.18786	0.02755	TCTATCTTCAGGAATTGCTCATGGAGGTGCATCTGTAGATTTAGCAATTTTCTCTCTTCATTTAGCCGGAATTTCCTCTATTTTAGGAGCTGTAAATTTTATTACTACAGTAATTAATATACGGTCAACTGGAATTACCTTTGATCGAATACCTTTATTTGTATGATCAGTTGTAATTACTGCATTACTATTACTTTTATCTTTACCAGTATTAGCTGGAGCTATCACAATATTATTAACAGATCGAAATTTAAATACTTCTTTCTTTGACCCAGCTGGTGGAGGAGATCCAATTCTTTACCAACATTTATTC
A_ESV_2893;size=13	k:Animalia	1.00	p:Arthropoda	1.00	c:Insecta	1.00	o:Diptera	0.97	f:Pediciidae	0.01	g:Dicranota	0.01	s:Dicranota bimaculata	0.01	0.18800	0.02755	TCTATCTTCAGGAATTGCTCATGGAGGTGCATCTGTAGATTTAGCAATTTTCTCTCTTCATTTAGCCGGAATTTCCTCTATTTTAGGAGCTGTAAATTTTATTACTACAGTAATTAATATACGGTCAACTGGAATTACCTTTGATCGAATACCTTTATTTGTATGATCAGTTGTAATTACTGCATTACTATTACTTTTATCTTTACCAGTATTAGCTGGAGCTATCACAATATTATTAACAGATCGAAATTTAAATACTTCTTTCTTTGACCCAGCTGGTGGAGGAGATCCAATTCTTTACCAACATTTATTC
A_ESV_2893;size=13	k:Animalia	1.00	p:Arthropoda	1.00	c:Insecta	1.00	o:Diptera	0.97	f:Scathophagidae	0.01	g:Scathophaga	0.01	s:Scathophaga furcata	0.01	0.18776	0.02755	TCTATCTTCAGGAATTGCTCATGGAGGTGCATCTGTAGATTTAGCAATTTTCTCTCTTCATTTAGCCGGAATTTCCTCTATTTTAGGAGCTGTAAATTTTATTACTACAGTAATTAATATACGGTCAACTGGAATTACCTTTGATCGAATACCTTTATTTGTATGATCAGTTGTAATTACTGCATTACTATTACTTTTATCTTTACCAGTATTAGCTGGAGCTATCACAATATTATTAACAGATCGAAATTTAAATACTTCTTTCTTTGACCCAGCTGGTGGAGGAGATCCAATTCTTTACCAACATTTATTC
A_ESV_2893;size=13	k:Animalia	1.00	p:Arthropoda	1.00	c:Insecta	1.00	o:Coleoptera	0.03	f:Carabidae	0.03	g:Pterostichus	0.03	s:Pterostichus protractus	0.02	0.06282	0.02755	TCTATCTTCAGGAATTGCTCATGGAGGTGCATCTGTAGATTTAGCAATTTTCTCTCTTCATTTAGCCGGAATTTCCTCTATTTTAGGAGCTGTAAATTTTATTACTACAGTAATTAATATACGGTCAACTGGAATTACCTTTGATCGAATACCTTTATTTGTATGATCAGTTGTAATTACTGCATTACTATTACTTTTATCTTTACCAGTATTAGCTGGAGCTATCACAATATTATTAACAGATCGAAATTTAAATACTTCTTTCTTTGACCCAGCTGGTGGAGGAGATCCAATTCTTTACCAACATTTATTC
A_ESV_2894;size=13	k:Animalia	1.00	p:Arthropoda	1.00	c:Insecta	1.00	o:Coleoptera	0.52	f:Staphylinidae	0.52	g:Quedius	0.49	s:Quedius sublimbatus	0.22	0.27351	0.09646	ACTATCATCCAATATTGCCCATGGAGGAGCTTCAGTTGATTTAGCAATTTTCAGACTTCATTTAGCTGGTATCTCATCAATTTTAGGAGCAGTTAATTTTATTACTACAGTAATCAATATACGATCAATTGGAATATCCTTTGATCGAATACCTTTATTTGTTTGATCTGTAGCAATTACTGCTCTTTTACTTCTTTTATCTTTTCCAGTATTAGCTGGCGTTATCACAATACTTTTAACTGATCGAAATCTTAATACTTCATTTTTTGACCCTGCTGGAGGAGGTGACCCAATTCTTTATCAACATTTATTC
A_ESV_2894;size=13	k:Animalia	1.00	p:Arthropoda	1.00	c:Insecta	1.00	o:Coleoptera	0.52	f:Staphylinidae	0.52	g:Quedius	0.49	s:Quedius humeralis	0.10	0.26673	0.09646	ACTATCATCCAATATTGCCCATGGAGGAGCTTCAGTTGATTTAGCAATTTTCAGACTTCATTTAGCTGGTATCTCATCAATTTTAGGAGCAGTTAATTTTATTACTACAGTAATCAATATACGATCAATTGGAATATCCTTTGATCGAATACCTTTATTTGTTTGATCTGTAGCAATTACTGCTCTTTTACTTCTTTTATCTTTTCCAGTATTAGCTGGCGTTATCACAATACTTTTAACTGATCGAAATCTTAATACTTCATTTTTTGACCCTGCTGGAGGAGGTGACCCAATTCTTTATCAACATTTATTC
A_ESV_2894;size=13	k:Animalia	1.00	p:Arthropoda	1.00	c:Insecta	1.00	o:Coleoptera	0.52	f:Staphylinidae	0.52	g:Quedius	0.49	s:Quedius limbatus	0.10	0.26673	0.09646	ACTATCATCCAATATTGCCCATGGAGGAGCTTCAGTTGATTTAGCAATTTTCAGACTTCATTTAGCTGGTATCTCATCAATTTTAGGAGCAGTTAATTTTATTACTACAGTAATCAATATACGATCAATTGGAATATCCTTTGATCGAATACCTTTATTTGTTTGATCTGTAGCAATTACTGCTCTTTTACTTCTTTTATCTTTTCCAGTATTAGCTGGCGTTATCACAATACTTTTAACTGATCGAAATCTTAATACTTCATTTTTTGACCCTGCTGGAGGAGGTGACCCAATTCTTTATCAACATTTATTC
A_ESV_2894;size=13	k:Animalia	1.00	p:Arthropoda	1.00	c:Insecta	1.00	o:Coleoptera	0.52	f:Staphylinidae	0.52	g:Quedius	0.49	s:Quedius lucidulus	0.06	0.26498	0.09646	ACTATCATCCAATATTGCCCATGGAGGAGCTTCAGTTGATTTAGCAATTTTCAGACTTCATTTAGCTGGTATCTCATCAATTTTAGGAGCAGTTAATTTTATTACTACAGTAATCAATATACGATCAATTGGAATATCCTTTGATCGAATACCTTTATTTGTTTGATCTGTAGCAATTACTGCTCTTTTACTTCTTTTATCTTTTCCAGTATTAGCTGGCGTTATCACAATACTTTTAACTGATCGAAATCTTAATACTTCATTTTTTGACCCTGCTGGAGGAGGTGACCCAATTCTTTATCAACATTTATTC
A_ESV_2894;size=13	k:Animalia	1.00	p:Arthropoda	1.00	c:Insecta	1.00	o:Coleoptera	0.52	f:Staphylinidae	0.52	g:Quediellus	0.01	s:Quediellus debilis	0.01	0.22187	0.09646	ACTATCATCCAATATTGCCCATGGAGGAGCTTCAGTTGATTTAGCAATTTTCAGACTTCATTTAGCTGGTATCTCATCAATTTTAGGAGCAGTTAATTTTATTACTACAGTAATCAATATACGATCAATTGGAATATCCTTTGATCGAATACCTTTATTTGTTTGATCTGTAGCAATTACTGCTCTTTTACTTCTTTTATCTTTTCCAGTATTAGCTGGCGTTATCACAATACTTTTAACTGATCGAAATCTTAATACTTCATTTTTTGACCCTGCTGGAGGAGGTGACCCAATTCTTTATCAACATTTATTC
A_ESV_2894;size=13	k:Animalia	1.00	p:Arthropoda	1.00	c:Insecta	1.00	o:Diptera	0.46	f:Phoridae	0.37	g:Megaselia	0.37	s:Megaselia largifrontalis	0.36	0.19643	0.09646	ACTATCATCCAATATTGCCCATGGAGGAGCTTCAGTTGATTTAGCAATTTTCAGACTTCATTTAGCTGGTATCTCATCAATTTTAGGAGCAGTTAATTTTATTACTACAGTAATCAATATACGATCAATTGGAATATCCTTTGATCGAATACCTTTATTTGTTTGATCTGTAGCAATTACTGCTCTTTTACTTCTTTTATCTTTTCCAGTATTAGCTGGCGTTATCACAATACTTTTAACTGATCGAAATCTTAATACTTCATTTTTTGACCCTGCTGGAGGAGGTGACCCAATTCTTTATCAACATTTATTC
A_ESV_2894;size=13	k:Animalia	1.00	p:Arthropoda	1.00	c:Insecta	1.00	o:Diptera	0.46	f:Pipunculidae	0.02	g:Chalarus	0.02	s:Chalarus sp. AAU5992	0.01	0.07740	0.09646	ACTATCATCCAATATTGCCCATGGAGGAGCTTCAGTTGATTTAGCAATTTTCAGACTTCATTTAGCTGGTATCTCATCAATTTTAGGAGCAGTTAATTTTATTACTACAGTAATCAATATACGATCAATTGGAATATCCTTTGATCGAATACCTTTATTTGTTTGATCTGTAGCAATTACTGCTCTTTTACTTCTTTTATCTTTTCCAGTATTAGCTGGCGTTATCACAATACTTTTAACTGATCGAAATCTTAATACTTCATTTTTTGACCCTGCTGGAGGAGGTGACCCAATTCTTTATCAACATTTATTC
A_ESV_2894;size=13	k:Animalia	1.00	p:Arthropoda	1.00	c:Insecta	1.00	o:Diptera	0.46	f:Sphaeroceridae	0.02	g:Terrilimosina	0.01	s:Terrilimosina schmitzi	0.01	0.07637	0.09646	ACTATCATCCAATATTGCCCATGGAGGAGCTTCAGTTGATTTAGCAATTTTCAGACTTCATTTAGCTGGTATCTCATCAATTTTAGGAGCAGTTAATTTTATTACTACAGTAATCAATATACGATCAATTGGAATATCCTTTGATCGAATACCTTTATTTGTTTGATCTGTAGCAATTACTGCTCTTTTACTTCTTTTATCTTTTCCAGTATTAGCTGGCGTTATCACAATACTTTTAACTGATCGAAATCTTAATACTTCATTTTTTGACCCTGCTGGAGGAGGTGACCCAATTCTTTATCAACATTTATTC
A_ESV_2894;size=13	k:Animalia	1.00	p:Arthropoda	1.00	c:Insecta	1.00	o:Diptera	0.46	f:Culicidae	0.01	g:Culex	0.01	s:Culex tritaeniorhynchus	0.01	0.07542	0.09646	ACTATCATCCAATATTGCCCATGGAGGAGCTTCAGTTGATTTAGCAATTTTCAGACTTCATTTAGCTGGTATCTCATCAATTTTAGGAGCAGTTAATTTTATTACTACAGTAATCAATATACGATCAATTGGAATATCCTTTGATCGAATACCTTTATTTGTTTGATCTGTAGCAATTACTGCTCTTTTACTTCTTTTATCTTTTCCAGTATTAGCTGGCGTTATCACAATACTTTTAACTGATCGAAATCTTAATACTTCATTTTTTGACCCTGCTGGAGGAGGTGACCCAATTCTTTATCAACATTTATTC
A_ESV_2894;size=13	k:Animalia	1.00	p:Arthropoda	1.00	c:Insecta	1.00	o:Diptera	0.46	f:Mesembrinellidae	0.01	g:Mesembrinella	0.01	s:Mesembrinella pictipennis	0.01	0.07657	0.09646	ACTATCATCCAATATTGCCCATGGAGGAGCTTCAGTTGATTTAGCAATTTTCAGACTTCATTTAGCTGGTATCTCATCAATTTTAGGAGCAGTTAATTTTATTACTACAGTAATCAATATACGATCAATTGGAATATCCTTTGATCGAATACCTTTATTTGTTTGATCTGTAGCAATTACTGCTCTTTTACTTCTTTTATCTTTTCCAGTATTAGCTGGCGTTATCACAATACTTTTAACTGATCGAAATCTTAATACTTCATTTTTTGACCCTGCTGGAGGAGGTGACCCAATTCTTTATCAACATTTATTC
A_ESV_2894;size=13	k:Animalia	1.00	p:Arthropoda	1.00	c:Insecta	1.00	o:Diptera	0.46	f:Mesembrinellidae	0.01	g:Mesembrinella	0.01	s:Mesembrinella umbrosa	0.01	0.07657	0.09646	ACTATCATCCAATATTGCCCATGGAGGAGCTTCAGTTGATTTAGCAATTTTCAGACTTCATTTAGCTGGTATCTCATCAATTTTAGGAGCAGTTAATTTTATTACTACAGTAATCAATATACGATCAATTGGAATATCCTTTGATCGAATACCTTTATTTGTTTGATCTGTAGCAATTACTGCTCTTTTACTTCTTTTATCTTTTCCAGTATTAGCTGGCGTTATCACAATACTTTTAACTGATCGAAATCTTAATACTTCATTTTTTGACCCTGCTGGAGGAGGTGACCCAATTCTTTATCAACATTTATTC
A_ESV_2894;size=13	k:Animalia	1.00	p:Arthropoda	1.00	c:Insecta	1.00	o:Diptera	0.46	f:Sarcophagidae	0.01	g:Ravinia	0.01	s:Ravinia stimulans	0.01	0.07636	0.09646	ACTATCATCCAATATTGCCCATGGAGGAGCTTCAGTTGATTTAGCAATTTTCAGACTTCATTTAGCTGGTATCTCATCAATTTTAGGAGCAGTTAATTTTATTACTACAGTAATCAATATACGATCAATTGGAATATCCTTTGATCGAATACCTTTATTTGTTTGATCTGTAGCAATTACTGCTCTTTTACTTCTTTTATCTTTTCCAGTATTAGCTGGCGTTATCACAATACTTTTAACTGATCGAAATCTTAATACTTCATTTTTTGACCCTGCTGGAGGAGGTGACCCAATTCTTTATCAACATTTATTC
A_ESV_2894;size=13	k:Animalia	1.00	p:Arthropoda	1.00	c:Insecta	1.00	o:Diptera	0.46	f:Syrphidae	0.01	g:Cheilosia	0.01	s:Cheilosia bakurianiensis	0.01	0.07597	0.09646	ACTATCATCCAATATTGCCCATGGAGGAGCTTCAGTTGATTTAGCAATTTTCAGACTTCATTTAGCTGGTATCTCATCAATTTTAGGAGCAGTTAATTTTATTACTACAGTAATCAATATACGATCAATTGGAATATCCTTTGATCGAATACCTTTATTTGTTTGATCTGTAGCAATTACTGCTCTTTTACTTCTTTTATCTTTTCCAGTATTAGCTGGCGTTATCACAATACTTTTAACTGATCGAAATCTTAATACTTCATTTTTTGACCCTGCTGGAGGAGGTGACCCAATTCTTTATCAACATTTATTC
A_ESV_2894;size=13	k:Animalia	1.00	p:Arthropoda	1.00	c:Insecta	1.00	o:Lepidoptera	0.02	f:Oecophoridae	0.01	g:Ericrypsina	0.01	s:Ericrypsina ductaria	0.01	0.10757	0.09646	ACTATCATCCAATATTGCCCATGGAGGAGCTTCAGTTGATTTAGCAATTTTCAGACTTCATTTAGCTGGTATCTCATCAATTTTAGGAGCAGTTAATTTTATTACTACAGTAATCAATATACGATCAATTGGAATATCCTTTGATCGAATACCTTTATTTGTTTGATCTGTAGCAATTACTGCTCTTTTACTTCTTTTATCTTTTCCAGTATTAGCTGGCGTTATCACAATACTTTTAACTGATCGAAATCTTAATACTTCATTTTTTGACCCTGCTGGAGGAGGTGACCCAATTCTTTATCAACATTTATTC
A_ESV_2895;size=13	k:Bacteria	0.94	p:Pseudomonadota	0.94	c:Alphaproteobacteria	0.94	o:Rickettsiales	0.94	f:Anaplasmataceae	0.94	g:Wolbachia	0.94	s:Wolbachia sp. pyralJanzen01 Janzen01	0.35	0.05336	0.12357	TTTATCACAGGTAATGTCCCATCCAAGTGCAGGAGTTGACATTGCTATACTTGCACTCCACGTTGCTGGTATGTCGTCAATTGTTGGGGCGATCAACTTTATAGTTACTATATTTAACATGCGCGCAAAAGGCATGTCATTAACTAAGATGCCACTGTTTGTTTGGTCTGTCTTGTTAGCAGCATTTATGTTGATTGTTGCCTTACCAGTGCTTGCCGGTGCTATAACTATGCTTCTTACTGATCGCAATATTGGTACTTCCTTTTTTGATCCTGCCGGTGGCGGCGATCCTGTGTTATTTCAACATCTATTT
A_ESV_2895;size=13	k:Bacteria	0.94	p:Pseudomonadota	0.94	c:Alphaproteobacteria	0.94	o:Rickettsiales	0.94	f:Anaplasmataceae	0.94	g:Wolbachia	0.94	s:Wolbachia endosymbiont	0.22	0.05692	0.12357	TTTATCACAGGTAATGTCCCATCCAAGTGCAGGAGTTGACATTGCTATACTTGCACTCCACGTTGCTGGTATGTCGTCAATTGTTGGGGCGATCAACTTTATAGTTACTATATTTAACATGCGCGCAAAAGGCATGTCATTAACTAAGATGCCACTGTTTGTTTGGTCTGTCTTGTTAGCAGCATTTATGTTGATTGTTGCCTTACCAGTGCTTGCCGGTGCTATAACTATGCTTCTTACTGATCGCAATATTGGTACTTCCTTTTTTGATCCTGCCGGTGGCGGCGATCCTGTGTTATTTCAACATCTATTT
A_ESV_2895;size=13	k:Bacteria	0.94	p:Pseudomonadota	0.94	c:Alphaproteobacteria	0.94	o:Rickettsiales	0.94	f:Anaplasmataceae	0.94	g:Wolbachia	0.94	s:Wolbachia sp. microBioLep01 BioLep01	0.06	0.00954	0.12357	TTTATCACAGGTAATGTCCCATCCAAGTGCAGGAGTTGACATTGCTATACTTGCACTCCACGTTGCTGGTATGTCGTCAATTGTTGGGGCGATCAACTTTATAGTTACTATATTTAACATGCGCGCAAAAGGCATGTCATTAACTAAGATGCCACTGTTTGTTTGGTCTGTCTTGTTAGCAGCATTTATGTTGATTGTTGCCTTACCAGTGCTTGCCGGTGCTATAACTATGCTTCTTACTGATCGCAATATTGGTACTTCCTTTTTTGATCCTGCCGGTGGCGGCGATCCTGTGTTATTTCAACATCTATTT
A_ESV_2895;size=13	k:Bacteria	0.94	p:Pseudomonadota	0.94	c:Alphaproteobacteria	0.94	o:Rickettsiales	0.94	f:Anaplasmataceae	0.94	g:Wolbachia	0.94	s:Wolbachia endosymbiont of epipabiolep01 biolep01	0.05	0.00812	0.12357	TTTATCACAGGTAATGTCCCATCCAAGTGCAGGAGTTGACATTGCTATACTTGCACTCCACGTTGCTGGTATGTCGTCAATTGTTGGGGCGATCAACTTTATAGTTACTATATTTAACATGCGCGCAAAAGGCATGTCATTAACTAAGATGCCACTGTTTGTTTGGTCTGTCTTGTTAGCAGCATTTATGTTGATTGTTGCCTTACCAGTGCTTGCCGGTGCTATAACTATGCTTCTTACTGATCGCAATATTGGTACTTCCTTTTTTGATCCTGCCGGTGGCGGCGATCCTGTGTTATTTCAACATCTATTT
A_ESV_2895;size=13	k:Bacteria	0.94	p:Pseudomonadota	0.94	c:Alphaproteobacteria	0.94	o:Rickettsiales	0.94	f:Anaplasmataceae	0.94	g:Wolbachia	0.94	s:Wolbachia endosymbiont of elachbiolep01 biolep588	0.03	0.00532	0.12357	TTTATCACAGGTAATGTCCCATCCAAGTGCAGGAGTTGACATTGCTATACTTGCACTCCACGTTGCTGGTATGTCGTCAATTGTTGGGGCGATCAACTTTATAGTTACTATATTTAACATGCGCGCAAAAGGCATGTCATTAACTAAGATGCCACTGTTTGTTTGGTCTGTCTTGTTAGCAGCATTTATGTTGATTGTTGCCTTACCAGTGCTTGCCGGTGCTATAACTATGCTTCTTACTGATCGCAATATTGGTACTTCCTTTTTTGATCCTGCCGGTGGCGGCGATCCTGTGTTATTTCAACATCTATTT
A_ESV_2895;size=13	k:Bacteria	0.94	p:Pseudomonadota	0.94	c:Alphaproteobacteria	0.94	o:Rickettsiales	0.94	f:Anaplasmataceae	0.94	g:Wolbachia	0.94	s:Wolbachia endosymbiont of epipaJanzen01 Janzen01	0.03	0.00494	0.12357	TTTATCACAGGTAATGTCCCATCCAAGTGCAGGAGTTGACATTGCTATACTTGCACTCCACGTTGCTGGTATGTCGTCAATTGTTGGGGCGATCAACTTTATAGTTACTATATTTAACATGCGCGCAAAAGGCATGTCATTAACTAAGATGCCACTGTTTGTTTGGTCTGTCTTGTTAGCAGCATTTATGTTGATTGTTGCCTTACCAGTGCTTGCCGGTGCTATAACTATGCTTCTTACTGATCGCAATATTGGTACTTCCTTTTTTGATCCTGCCGGTGGCGGCGATCCTGTGTTATTTCAACATCTATTT
A_ESV_2895;size=13	k:Bacteria	0.94	p:Pseudomonadota	0.94	c:Alphaproteobacteria	0.94	o:Rickettsiales	0.94	f:Anaplasmataceae	0.94	g:Wolbachia	0.94	s:Wolbachia endosymbiont of pyralJanzen01 Janzen01	0.03	0.00532	0.12357	TTTATCACAGGTAATGTCCCATCCAAGTGCAGGAGTTGACATTGCTATACTTGCACTCCACGTTGCTGGTATGTCGTCAATTGTTGGGGCGATCAACTTTATAGTTACTATATTTAACATGCGCGCAAAAGGCATGTCATTAACTAAGATGCCACTGTTTGTTTGGTCTGTCTTGTTAGCAGCATTTATGTTGATTGTTGCCTTACCAGTGCTTGCCGGTGCTATAACTATGCTTCTTACTGATCGCAATATTGGTACTTCCTTTTTTGATCCTGCCGGTGGCGGCGATCCTGTGTTATTTCAACATCTATTT
A_ESV_2895;size=13	k:Bacteria	0.94	p:Pseudomonadota	0.94	c:Alphaproteobacteria	0.94	o:Rickettsiales	0.94	f:Anaplasmataceae	0.94	g:Wolbachia	0.94	s:Wolbachia sp. Anacrusis nephrodes	0.03	0.00223	0.12357	TTTATCACAGGTAATGTCCCATCCAAGTGCAGGAGTTGACATTGCTATACTTGCACTCCACGTTGCTGGTATGTCGTCAATTGTTGGGGCGATCAACTTTATAGTTACTATATTTAACATGCGCGCAAAAGGCATGTCATTAACTAAGATGCCACTGTTTGTTTGGTCTGTCTTGTTAGCAGCATTTATGTTGATTGTTGCCTTACCAGTGCTTGCCGGTGCTATAACTATGCTTCTTACTGATCGCAATATTGGTACTTCCTTTTTTGATCCTGCCGGTGGCGGCGATCCTGTGTTATTTCAACATCTATTT
A_ESV_2895;size=13	k:Bacteria	0.94	p:Pseudomonadota	0.94	c:Alphaproteobacteria	0.94	o:Rickettsiales	0.94	f:Anaplasmataceae	0.94	g:Wolbachia	0.94	s:Wolbachia sp. crambidJanzen01 Janzen01	0.03	0.00494	0.12357	TTTATCACAGGTAATGTCCCATCCAAGTGCAGGAGTTGACATTGCTATACTTGCACTCCACGTTGCTGGTATGTCGTCAATTGTTGGGGCGATCAACTTTATAGTTACTATATTTAACATGCGCGCAAAAGGCATGTCATTAACTAAGATGCCACTGTTTGTTTGGTCTGTCTTGTTAGCAGCATTTATGTTGATTGTTGCCTTACCAGTGCTTGCCGGTGCTATAACTATGCTTCTTACTGATCGCAATATTGGTACTTCCTTTTTTGATCCTGCCGGTGGCGGCGATCCTGTGTTATTTCAACATCTATTT
A_ESV_2895;size=13	k:Bacteria	0.94	p:Pseudomonadota	0.94	c:Alphaproteobacteria	0.94	o:Rickettsiales	0.94	f:Anaplasmataceae	0.94	g:Wolbachia	0.94	s:Wolbachia sp. Heteropteron Whitfield01ASBR658-06	0.02	0.00399	0.12357	TTTATCACAGGTAATGTCCCATCCAAGTGCAGGAGTTGACATTGCTATACTTGCACTCCACGTTGCTGGTATGTCGTCAATTGTTGGGGCGATCAACTTTATAGTTACTATATTTAACATGCGCGCAAAAGGCATGTCATTAACTAAGATGCCACTGTTTGTTTGGTCTGTCTTGTTAGCAGCATTTATGTTGATTGTTGCCTTACCAGTGCTTGCCGGTGCTATAACTATGCTTCTTACTGATCGCAATATTGGTACTTCCTTTTTTGATCCTGCCGGTGGCGGCGATCCTGTGTTATTTCAACATCTATTT
A_ESV_2895;size=13	k:Bacteria	0.94	p:Pseudomonadota	0.94	c:Alphaproteobacteria	0.94	o:Rickettsiales	0.94	f:Anaplasmataceae	0.94	g:Wolbachia	0.94	s:Wolbachia sp. Heteropteron Whitfield01ASBR659-06	0.02	0.00399	0.12357	TTTATCACAGGTAATGTCCCATCCAAGTGCAGGAGTTGACATTGCTATACTTGCACTCCACGTTGCTGGTATGTCGTCAATTGTTGGGGCGATCAACTTTATAGTTACTATATTTAACATGCGCGCAAAAGGCATGTCATTAACTAAGATGCCACTGTTTGTTTGGTCTGTCTTGTTAGCAGCATTTATGTTGATTGTTGCCTTACCAGTGCTTGCCGGTGCTATAACTATGCTTCTTACTGATCGCAATATTGGTACTTCCTTTTTTGATCCTGCCGGTGGCGGCGATCCTGTGTTATTTCAACATCTATTT
A_ESV_2895;size=13	k:Bacteria	0.94	p:Pseudomonadota	0.94	c:Alphaproteobacteria	0.94	o:Rickettsiales	0.94	f:Anaplasmataceae	0.94	g:Wolbachia	0.94	s:Wolbachia sp. Heteropteron Whitfield01ASBR665-06	0.02	0.00399	0.12357	TTTATCACAGGTAATGTCCCATCCAAGTGCAGGAGTTGACATTGCTATACTTGCACTCCACGTTGCTGGTATGTCGTCAATTGTTGGGGCGATCAACTTTATAGTTACTATATTTAACATGCGCGCAAAAGGCATGTCATTAACTAAGATGCCACTGTTTGTTTGGTCTGTCTTGTTAGCAGCATTTATGTTGATTGTTGCCTTACCAGTGCTTGCCGGTGCTATAACTATGCTTCTTACTGATCGCAATATTGGTACTTCCTTTTTTGATCCTGCCGGTGGCGGCGATCCTGTGTTATTTCAACATCTATTT
A_ESV_2895;size=13	k:Bacteria	0.94	p:Pseudomonadota	0.94	c:Alphaproteobacteria	0.94	o:Rickettsiales	0.94	f:Anaplasmataceae	0.94	g:Wolbachia	0.94	s:Wolbachia sp. Heteropteron Whitfield01ASBR666-06	0.02	0.00399	0.12357	TTTATCACAGGTAATGTCCCATCCAAGTGCAGGAGTTGACATTGCTATACTTGCACTCCACGTTGCTGGTATGTCGTCAATTGTTGGGGCGATCAACTTTATAGTTACTATATTTAACATGCGCGCAAAAGGCATGTCATTAACTAAGATGCCACTGTTTGTTTGGTCTGTCTTGTTAGCAGCATTTATGTTGATTGTTGCCTTACCAGTGCTTGCCGGTGCTATAACTATGCTTCTTACTGATCGCAATATTGGTACTTCCTTTTTTGATCCTGCCGGTGGCGGCGATCCTGTGTTATTTCAACATCTATTT
A_ESV_2895;size=13	k:Bacteria	0.94	p:Pseudomonadota	0.94	c:Alphaproteobacteria	0.94	o:Rickettsiales	0.94	f:Anaplasmataceae	0.94	g:Wolbachia	0.94	s:Wolbachia sp. agathJanzen Janzen01ASHYF036-09	0.02	0.00399	0.12357	TTTATCACAGGTAATGTCCCATCCAAGTGCAGGAGTTGACATTGCTATACTTGCACTCCACGTTGCTGGTATGTCGTCAATTGTTGGGGCGATCAACTTTATAGTTACTATATTTAACATGCGCGCAAAAGGCATGTCATTAACTAAGATGCCACTGTTTGTTTGGTCTGTCTTGTTAGCAGCATTTATGTTGATTGTTGCCTTACCAGTGCTTGCCGGTGCTATAACTATGCTTCTTACTGATCGCAATATTGGTACTTCCTTTTTTGATCCTGCCGGTGGCGGCGATCCTGTGTTATTTCAACATCTATTT
A_ESV_2895;size=13	k:Bacteria	0.94	p:Pseudomonadota	0.94	c:Alphaproteobacteria	0.94	o:Rickettsiales	0.94	f:Anaplasmataceae	0.94	g:Wolbachia	0.94	s:Wolbachia sp. epipaBioLep01 BioLep01	0.02	0.00399	0.12357	TTTATCACAGGTAATGTCCCATCCAAGTGCAGGAGTTGACATTGCTATACTTGCACTCCACGTTGCTGGTATGTCGTCAATTGTTGGGGCGATCAACTTTATAGTTACTATATTTAACATGCGCGCAAAAGGCATGTCATTAACTAAGATGCCACTGTTTGTTTGGTCTGTCTTGTTAGCAGCATTTATGTTGATTGTTGCCTTACCAGTGCTTGCCGGTGCTATAACTATGCTTCTTACTGATCGCAATATTGGTACTTCCTTTTTTGATCCTGCCGGTGGCGGCGATCCTGTGTTATTTCAACATCTATTT
A_ESV_2895;size=13	k:Bacteria	0.94	p:Pseudomonadota	0.94	c:Alphaproteobacteria	0.94	o:Rickettsiales	0.94	f:Anaplasmataceae	0.94	g:Wolbachia	0.94	s:Wolbachia sp. epipaJanzen01 Janzen01	0.02	0.00399	0.12357	TTTATCACAGGTAATGTCCCATCCAAGTGCAGGAGTTGACATTGCTATACTTGCACTCCACGTTGCTGGTATGTCGTCAATTGTTGGGGCGATCAACTTTATAGTTACTATATTTAACATGCGCGCAAAAGGCATGTCATTAACTAAGATGCCACTGTTTGTTTGGTCTGTCTTGTTAGCAGCATTTATGTTGATTGTTGCCTTACCAGTGCTTGCCGGTGCTATAACTATGCTTCTTACTGATCGCAATATTGGTACTTCCTTTTTTGATCCTGCCGGTGGCGGCGATCCTGTGTTATTTCAACATCTATTT
A_ESV_2895;size=13	k:Animalia	0.06	p:Arthropoda	0.06	c:Insecta	0.06	o:Hymenoptera	0.03	f:Argidae	0.02	g:Arge	0.02	s:Arge pagana	0.02	0.22900	0.12357	TTTATCACAGGTAATGTCCCATCCAAGTGCAGGAGTTGACATTGCTATACTTGCACTCCACGTTGCTGGTATGTCGTCAATTGTTGGGGCGATCAACTTTATAGTTACTATATTTAACATGCGCGCAAAAGGCATGTCATTAACTAAGATGCCACTGTTTGTTTGGTCTGTCTTGTTAGCAGCATTTATGTTGATTGTTGCCTTACCAGTGCTTGCCGGTGCTATAACTATGCTTCTTACTGATCGCAATATTGGTACTTCCTTTTTTGATCCTGCCGGTGGCGGCGATCCTGTGTTATTTCAACATCTATTT
A_ESV_2895;size=13	k:Animalia	0.06	p:Arthropoda	0.06	c:Insecta	0.06	o:Hymenoptera	0.03	f:Ichneumonidae	0.02	g:Colpotrochia	0.02	s:Colpotrochia cincta	0.02	0.22305	0.12357	TTTATCACAGGTAATGTCCCATCCAAGTGCAGGAGTTGACATTGCTATACTTGCACTCCACGTTGCTGGTATGTCGTCAATTGTTGGGGCGATCAACTTTATAGTTACTATATTTAACATGCGCGCAAAAGGCATGTCATTAACTAAGATGCCACTGTTTGTTTGGTCTGTCTTGTTAGCAGCATTTATGTTGATTGTTGCCTTACCAGTGCTTGCCGGTGCTATAACTATGCTTCTTACTGATCGCAATATTGGTACTTCCTTTTTTGATCCTGCCGGTGGCGGCGATCCTGTGTTATTTCAACATCTATTT
A_ESV_2895;size=13	k:Animalia	0.06	p:Arthropoda	0.06	c:Insecta	0.06	o:Lepidoptera	0.03	f:Hepialidae	0.02	g:Triodia	0.02	s:Triodia sylvina	0.02	0.20026	0.12357	TTTATCACAGGTAATGTCCCATCCAAGTGCAGGAGTTGACATTGCTATACTTGCACTCCACGTTGCTGGTATGTCGTCAATTGTTGGGGCGATCAACTTTATAGTTACTATATTTAACATGCGCGCAAAAGGCATGTCATTAACTAAGATGCCACTGTTTGTTTGGTCTGTCTTGTTAGCAGCATTTATGTTGATTGTTGCCTTACCAGTGCTTGCCGGTGCTATAACTATGCTTCTTACTGATCGCAATATTGGTACTTCCTTTTTTGATCCTGCCGGTGGCGGCGATCCTGTGTTATTTCAACATCTATTT
A_ESV_2895;size=13	k:Animalia	0.06	p:Arthropoda	0.06	c:Insecta	0.06	o:Lepidoptera	0.03	f:Pyralidae	0.02	g:Aphomia	0.02	s:Aphomia sp. KB01	0.02	0.19842	0.12357	TTTATCACAGGTAATGTCCCATCCAAGTGCAGGAGTTGACATTGCTATACTTGCACTCCACGTTGCTGGTATGTCGTCAATTGTTGGGGCGATCAACTTTATAGTTACTATATTTAACATGCGCGCAAAAGGCATGTCATTAACTAAGATGCCACTGTTTGTTTGGTCTGTCTTGTTAGCAGCATTTATGTTGATTGTTGCCTTACCAGTGCTTGCCGGTGCTATAACTATGCTTCTTACTGATCGCAATATTGGTACTTCCTTTTTTGATCCTGCCGGTGGCGGCGATCCTGTGTTATTTCAACATCTATTT
A_ESV_2896;size=13	k:Animalia	1.00	p:Arthropoda	1.00	c:Insecta	1.00	o:Diptera	0.83	f:Phoridae	0.81	g:Megaselia	0.81	s:Megaselia largifrontalis	0.81	0.32926	0.03430	ACTATCATCCAATATTGCCCATGGAGGAGCTTCAGTTGATTTAGCAATTTTCAGACTTCATTTAGCTGGTATCTCATCAATTTTAGGAGCAGTTAATTTTATTACTACAGTAATCAATATACGATCAATTGGAATATCCTTTGATCGAATACCTTTATTTGTTTGATCTGCAGCAATTACTGCTCTTTTACTTCTTTTATCTCTTCCAGTATTAGCTGGCGCTATCACAATACTTTTAACTGATCGAAATCTTAATACTTCATTTTTTTACCCTGCTGGAGGAGGTGACCCAATTCTTTATCAACATTTATTC
A_ESV_2896;size=13	k:Animalia	1.00	p:Arthropoda	1.00	c:Insecta	1.00	o:Diptera	0.83	f:Culicidae	0.01	g:Culex	0.01	s:Culex tritaeniorhynchus	0.01	0.15689	0.03430	ACTATCATCCAATATTGCCCATGGAGGAGCTTCAGTTGATTTAGCAATTTTCAGACTTCATTTAGCTGGTATCTCATCAATTTTAGGAGCAGTTAATTTTATTACTACAGTAATCAATATACGATCAATTGGAATATCCTTTGATCGAATACCTTTATTTGTTTGATCTGCAGCAATTACTGCTCTTTTACTTCTTTTATCTCTTCCAGTATTAGCTGGCGCTATCACAATACTTTTAACTGATCGAAATCTTAATACTTCATTTTTTTACCCTGCTGGAGGAGGTGACCCAATTCTTTATCAACATTTATTC
A_ESV_2896;size=13	k:Animalia	1.00	p:Arthropoda	1.00	c:Insecta	1.00	o:Coleoptera	0.17	f:Staphylinidae	0.17	g:Quedius	0.16	s:Quedius limbatus	0.08	0.12262	0.03430	ACTATCATCCAATATTGCCCATGGAGGAGCTTCAGTTGATTTAGCAATTTTCAGACTTCATTTAGCTGGTATCTCATCAATTTTAGGAGCAGTTAATTTTATTACTACAGTAATCAATATACGATCAATTGGAATATCCTTTGATCGAATACCTTTATTTGTTTGATCTGCAGCAATTACTGCTCTTTTACTTCTTTTATCTCTTCCAGTATTAGCTGGCGCTATCACAATACTTTTAACTGATCGAAATCTTAATACTTCATTTTTTTACCCTGCTGGAGGAGGTGACCCAATTCTTTATCAACATTTATTC
A_ESV_2896;size=13	k:Animalia	1.00	p:Arthropoda	1.00	c:Insecta	1.00	o:Coleoptera	0.17	f:Staphylinidae	0.17	g:Quedius	0.16	s:Quedius lucidulus	0.03	0.11713	0.03430	ACTATCATCCAATATTGCCCATGGAGGAGCTTCAGTTGATTTAGCAATTTTCAGACTTCATTTAGCTGGTATCTCATCAATTTTAGGAGCAGTTAATTTTATTACTACAGTAATCAATATACGATCAATTGGAATATCCTTTGATCGAATACCTTTATTTGTTTGATCTGCAGCAATTACTGCTCTTTTACTTCTTTTATCTCTTCCAGTATTAGCTGGCGCTATCACAATACTTTTAACTGATCGAAATCTTAATACTTCATTTTTTTACCCTGCTGGAGGAGGTGACCCAATTCTTTATCAACATTTATTC
A_ESV_2896;size=13	k:Animalia	1.00	p:Arthropoda	1.00	c:Insecta	1.00	o:Coleoptera	0.17	f:Staphylinidae	0.17	g:Quedius	0.16	s:Quedius sublimbatus	0.03	0.11713	0.03430	ACTATCATCCAATATTGCCCATGGAGGAGCTTCAGTTGATTTAGCAATTTTCAGACTTCATTTAGCTGGTATCTCATCAATTTTAGGAGCAGTTAATTTTATTACTACAGTAATCAATATACGATCAATTGGAATATCCTTTGATCGAATACCTTTATTTGTTTGATCTGCAGCAATTACTGCTCTTTTACTTCTTTTATCTCTTCCAGTATTAGCTGGCGCTATCACAATACTTTTAACTGATCGAAATCTTAATACTTCATTTTTTTACCCTGCTGGAGGAGGTGACCCAATTCTTTATCAACATTTATTC
A_ESV_2896;size=13	k:Animalia	1.00	p:Arthropoda	1.00	c:Insecta	1.00	o:Coleoptera	0.17	f:Staphylinidae	0.17	g:Quedius	0.16	s:Quedius humeralis	0.02	0.11624	0.03430	ACTATCATCCAATATTGCCCATGGAGGAGCTTCAGTTGATTTAGCAATTTTCAGACTTCATTTAGCTGGTATCTCATCAATTTTAGGAGCAGTTAATTTTATTACTACAGTAATCAATATACGATCAATTGGAATATCCTTTGATCGAATACCTTTATTTGTTTGATCTGCAGCAATTACTGCTCTTTTACTTCTTTTATCTCTTCCAGTATTAGCTGGCGCTATCACAATACTTTTAACTGATCGAAATCTTAATACTTCATTTTTTTACCCTGCTGGAGGAGGTGACCCAATTCTTTATCAACATTTATTC
A_ESV_2897;size=13	k:Animalia	1.00	p:Arthropoda	1.00	c:Insecta	1.00	o:Hymenoptera	0.98	f:Scelionidae	0.97	g:Telenomus	0.91	s:Telenomus autumnalis	0.48	0.37798	0.10795	TTTATCTACCCAATTAAACCCATCAATTGACCTAACAATTTTTTCTTTACATGTAGCAGGAATTTCATCAATTCTAAGATCAATTAATTTTCTTTGTACTATTATTAATATAACTAATTCCTCAATTAATAATTGATCATTATTTACATGATCAGTTTTAATTACCACAATTTTACTACTTTTATCCTTACCAGTTTTAGCAGGAGCTATTACTATAATTCTAACTGACCGAAATATTAATACCTCATTTTTTAACCCCGCAGGAGGGGGGGACCCAATTTTATACCAACATTTATTT
A_ESV_2897;size=13	k:Animalia	1.00	p:Arthropoda	1.00	c:Insecta	1.00	o:Hymenoptera	0.98	f:Scelionidae	0.97	g:Telenomus	0.91	s:Telenomus droozi	0.23	0.37092	0.10795	TTTATCTACCCAATTAAACCCATCAATTGACCTAACAATTTTTTCTTTACATGTAGCAGGAATTTCATCAATTCTAAGATCAATTAATTTTCTTTGTACTATTATTAATATAACTAATTCCTCAATTAATAATTGATCATTATTTACATGATCAGTTTTAATTACCACAATTTTACTACTTTTATCCTTACCAGTTTTAGCAGGAGCTATTACTATAATTCTAACTGACCGAAATATTAATACCTCATTTTTTAACCCCGCAGGAGGGGGGGACCCAATTTTATACCAACATTTATTT
A_ESV_2897;size=13	k:Animalia	1.00	p:Arthropoda	1.00	c:Insecta	1.00	o:Hymenoptera	0.98	f:Scelionidae	0.97	g:Telenomus	0.91	s:Telenomus nysivorus	0.05	0.36849	0.10795	TTTATCTACCCAATTAAACCCATCAATTGACCTAACAATTTTTTCTTTACATGTAGCAGGAATTTCATCAATTCTAAGATCAATTAATTTTCTTTGTACTATTATTAATATAACTAATTCCTCAATTAATAATTGATCATTATTTACATGATCAGTTTTAATTACCACAATTTTACTACTTTTATCCTTACCAGTTTTAGCAGGAGCTATTACTATAATTCTAACTGACCGAAATATTAATACCTCATTTTTTAACCCCGCAGGAGGGGGGGACCCAATTTTATACCAACATTTATTT
A_ESV_2897;size=13	k:Animalia	1.00	p:Arthropoda	1.00	c:Insecta	1.00	o:Hymenoptera	0.98	f:Scelionidae	0.97	g:Telenomus	0.91	s:Telenomus laricis group	0.03	0.36839	0.10795	TTTATCTACCCAATTAAACCCATCAATTGACCTAACAATTTTTTCTTTACATGTAGCAGGAATTTCATCAATTCTAAGATCAATTAATTTTCTTTGTACTATTATTAATATAACTAATTCCTCAATTAATAATTGATCATTATTTACATGATCAGTTTTAATTACCACAATTTTACTACTTTTATCCTTACCAGTTTTAGCAGGAGCTATTACTATAATTCTAACTGACCGAAATATTAATACCTCATTTTTTAACCCCGCAGGAGGGGGGGACCCAATTTTATACCAACATTTATTT
A_ESV_2897;size=13	k:Animalia	1.00	p:Arthropoda	1.00	c:Insecta	1.00	o:Hymenoptera	0.98	f:Scelionidae	0.97	g:Telenomus	0.91	s:Telenomus podisi	0.03	0.36836	0.10795	TTTATCTACCCAATTAAACCCATCAATTGACCTAACAATTTTTTCTTTACATGTAGCAGGAATTTCATCAATTCTAAGATCAATTAATTTTCTTTGTACTATTATTAATATAACTAATTCCTCAATTAATAATTGATCATTATTTACATGATCAGTTTTAATTACCACAATTTTACTACTTTTATCCTTACCAGTTTTAGCAGGAGCTATTACTATAATTCTAACTGACCGAAATATTAATACCTCATTTTTTAACCCCGCAGGAGGGGGGGACCCAATTTTATACCAACATTTATTT
A_ESV_2897;size=13	k:Animalia	1.00	p:Arthropoda	1.00	c:Insecta	1.00	o:Hymenoptera	0.98	f:Scelionidae	0.97	g:Telenomus	0.91	s:Telenomus sp. CT-2012c	0.03	0.36839	0.10795	TTTATCTACCCAATTAAACCCATCAATTGACCTAACAATTTTTTCTTTACATGTAGCAGGAATTTCATCAATTCTAAGATCAATTAATTTTCTTTGTACTATTATTAATATAACTAATTCCTCAATTAATAATTGATCATTATTTACATGATCAGTTTTAATTACCACAATTTTACTACTTTTATCCTTACCAGTTTTAGCAGGAGCTATTACTATAATTCTAACTGACCGAAATATTAATACCTCATTTTTTAACCCCGCAGGAGGGGGGGACCCAATTTTATACCAACATTTATTT
A_ESV_2897;size=13	k:Animalia	1.00	p:Arthropoda	1.00	c:Insecta	1.00	o:Hymenoptera	0.98	f:Scelionidae	0.97	g:Telenomus	0.91	s:Telenomus tetratomus	0.02	0.36835	0.10795	TTTATCTACCCAATTAAACCCATCAATTGACCTAACAATTTTTTCTTTACATGTAGCAGGAATTTCATCAATTCTAAGATCAATTAATTTTCTTTGTACTATTATTAATATAACTAATTCCTCAATTAATAATTGATCATTATTTACATGATCAGTTTTAATTACCACAATTTTACTACTTTTATCCTTACCAGTTTTAGCAGGAGCTATTACTATAATTCTAACTGACCGAAATATTAATACCTCATTTTTTAACCCCGCAGGAGGGGGGGACCCAATTTTATACCAACATTTATTT
A_ESV_2897;size=13	k:Animalia	1.00	p:Arthropoda	1.00	c:Insecta	1.00	o:Hymenoptera	0.98	f:Scelionidae	0.97	g:Telenomus	0.91	s:Telenomus sp.	0.01	0.36832	0.10795	TTTATCTACCCAATTAAACCCATCAATTGACCTAACAATTTTTTCTTTACATGTAGCAGGAATTTCATCAATTCTAAGATCAATTAATTTTCTTTGTACTATTATTAATATAACTAATTCCTCAATTAATAATTGATCATTATTTACATGATCAGTTTTAATTACCACAATTTTACTACTTTTATCCTTACCAGTTTTAGCAGGAGCTATTACTATAATTCTAACTGACCGAAATATTAATACCTCATTTTTTAACCCCGCAGGAGGGGGGGACCCAATTTTATACCAACATTTATTT
A_ESV_2897;size=13	k:Animalia	1.00	p:Arthropoda	1.00	c:Insecta	1.00	o:Hymenoptera	0.98	f:Scelionidae	0.97	g:Telenomus	0.91	s:Telenomus sp. USNM ENT 1645829.1	0.01	0.36832	0.10795	TTTATCTACCCAATTAAACCCATCAATTGACCTAACAATTTTTTCTTTACATGTAGCAGGAATTTCATCAATTCTAAGATCAATTAATTTTCTTTGTACTATTATTAATATAACTAATTCCTCAATTAATAATTGATCATTATTTACATGATCAGTTTTAATTACCACAATTTTACTACTTTTATCCTTACCAGTTTTAGCAGGAGCTATTACTATAATTCTAACTGACCGAAATATTAATACCTCATTTTTTAACCCCGCAGGAGGGGGGGACCCAATTTTATACCAACATTTATTT
A_ESV_2897;size=13	k:Animalia	1.00	p:Arthropoda	1.00	c:Insecta	1.00	o:Hymenoptera	0.98	f:Scelionidae	0.97	g:Trissolcus	0.06	s:Trissolcus hullensis	0.04	0.32651	0.10795	TTTATCTACCCAATTAAACCCATCAATTGACCTAACAATTTTTTCTTTACATGTAGCAGGAATTTCATCAATTCTAAGATCAATTAATTTTCTTTGTACTATTATTAATATAACTAATTCCTCAATTAATAATTGATCATTATTTACATGATCAGTTTTAATTACCACAATTTTACTACTTTTATCCTTACCAGTTTTAGCAGGAGCTATTACTATAATTCTAACTGACCGAAATATTAATACCTCATTTTTTAACCCCGCAGGAGGGGGGGACCCAATTTTATACCAACATTTATTT
A_ESV_2897;size=13	k:Animalia	1.00	p:Arthropoda	1.00	c:Insecta	1.00	o:Hymenoptera	0.98	f:Scelionidae	0.97	g:Trissolcus	0.06	s:Trissolcus utahensis	0.01	0.32633	0.10795	TTTATCTACCCAATTAAACCCATCAATTGACCTAACAATTTTTTCTTTACATGTAGCAGGAATTTCATCAATTCTAAGATCAATTAATTTTCTTTGTACTATTATTAATATAACTAATTCCTCAATTAATAATTGATCATTATTTACATGATCAGTTTTAATTACCACAATTTTACTACTTTTATCCTTACCAGTTTTAGCAGGAGCTATTACTATAATTCTAACTGACCGAAATATTAATACCTCATTTTTTAACCCCGCAGGAGGGGGGGACCCAATTTTATACCAACATTTATTT
A_ESV_2897;size=13	k:Animalia	1.00	p:Arthropoda	1.00	c:Insecta	1.00	o:Lepidoptera	0.01	f:Hesperiidae	0.01	g:Pelopidas	0.01	s:Pelopidas mathias	0.01	0.11100	0.10795	TTTATCTACCCAATTAAACCCATCAATTGACCTAACAATTTTTTCTTTACATGTAGCAGGAATTTCATCAATTCTAAGATCAATTAATTTTCTTTGTACTATTATTAATATAACTAATTCCTCAATTAATAATTGATCATTATTTACATGATCAGTTTTAATTACCACAATTTTACTACTTTTATCCTTACCAGTTTTAGCAGGAGCTATTACTATAATTCTAACTGACCGAAATATTAATACCTCATTTTTTAACCCCGCAGGAGGGGGGGACCCAATTTTATACCAACATTTATTT
A_ESV_2898;size=13	k:Animalia	1.00	p:Arthropoda	1.00	c:Insecta	1.00	o:Diptera	0.89	f:Tachinidae	0.33	g:Steleoneura	0.09	s:Steleoneura novemmaculata	0.09	0.19697	0.02705	ACTTTCCTCTAATATTGCTCATGGAGGACCTTCAGTTGACCTAGCTATTTTTTCATTACATTTAGCAGGTATCTCTTCAATCCTTGGAGCAGTAAATTTTATTACAACAGTAATTAATATACGATCCAGAGGAATTACCTTAGACCGCATACCATTATTTGTATGATCTGTCGTAATCACAGCAGTATTATTACTTCTATCACTACCTGTACTAGCAGGTGCAATCACAATATTATTAACAGACCGTAATCTAAATACATCCTTTTTTGACCCTGCAGGTGGTGGTGATCCAATTTTATATCAACATTTATTC
A_ESV_2898;size=13	k:Animalia	1.00	p:Arthropoda	1.00	c:Insecta	1.00	o:Diptera	0.89	f:Tachinidae	0.33	g:Chrysotachina	0.06	s:Chrysotachina Wood02DHJ03	0.02	0.19291	0.02705	ACTTTCCTCTAATATTGCTCATGGAGGACCTTCAGTTGACCTAGCTATTTTTTCATTACATTTAGCAGGTATCTCTTCAATCCTTGGAGCAGTAAATTTTATTACAACAGTAATTAATATACGATCCAGAGGAATTACCTTAGACCGCATACCATTATTTGTATGATCTGTCGTAATCACAGCAGTATTATTACTTCTATCACTACCTGTACTAGCAGGTGCAATCACAATATTATTAACAGACCGTAATCTAAATACATCCTTTTTTGACCCTGCAGGTGGTGGTGATCCAATTTTATATCAACATTTATTC
A_ESV_2898;size=13	k:Animalia	1.00	p:Arthropoda	1.00	c:Insecta	1.00	o:Diptera	0.89	f:Tachinidae	0.33	g:Chrysotachina	0.06	s:Chrysotachina Wood02DHJ01	0.01	0.19265	0.02705	ACTTTCCTCTAATATTGCTCATGGAGGACCTTCAGTTGACCTAGCTATTTTTTCATTACATTTAGCAGGTATCTCTTCAATCCTTGGAGCAGTAAATTTTATTACAACAGTAATTAATATACGATCCAGAGGAATTACCTTAGACCGCATACCATTATTTGTATGATCTGTCGTAATCACAGCAGTATTATTACTTCTATCACTACCTGTACTAGCAGGTGCAATCACAATATTATTAACAGACCGTAATCTAAATACATCCTTTTTTGACCCTGCAGGTGGTGGTGATCCAATTTTATATCAACATTTATTC
A_ESV_2898;size=13	k:Animalia	1.00	p:Arthropoda	1.00	c:Insecta	1.00	o:Diptera	0.89	f:Tachinidae	0.33	g:Chrysotachina	0.06	s:Chrysotachina Wood05	0.01	0.19265	0.02705	ACTTTCCTCTAATATTGCTCATGGAGGACCTTCAGTTGACCTAGCTATTTTTTCATTACATTTAGCAGGTATCTCTTCAATCCTTGGAGCAGTAAATTTTATTACAACAGTAATTAATATACGATCCAGAGGAATTACCTTAGACCGCATACCATTATTTGTATGATCTGTCGTAATCACAGCAGTATTATTACTTCTATCACTACCTGTACTAGCAGGTGCAATCACAATATTATTAACAGACCGTAATCTAAATACATCCTTTTTTGACCCTGCAGGTGGTGGTGATCCAATTTTATATCAACATTTATTC
A_ESV_2898;size=13	k:Animalia	1.00	p:Arthropoda	1.00	c:Insecta	1.00	o:Diptera	0.89	f:Tachinidae	0.33	g:Chrysotachina	0.06	s:Chrysotachina sp. 1	0.01	0.19265	0.02705	ACTTTCCTCTAATATTGCTCATGGAGGACCTTCAGTTGACCTAGCTATTTTTTCATTACATTTAGCAGGTATCTCTTCAATCCTTGGAGCAGTAAATTTTATTACAACAGTAATTAATATACGATCCAGAGGAATTACCTTAGACCGCATACCATTATTTGTATGATCTGTCGTAATCACAGCAGTATTATTACTTCTATCACTACCTGTACTAGCAGGTGCAATCACAATATTATTAACAGACCGTAATCTAAATACATCCTTTTTTGACCCTGCAGGTGGTGGTGATCCAATTTTATATCAACATTTATTC
A_ESV_2898;size=13	k:Animalia	1.00	p:Arthropoda	1.00	c:Insecta	1.00	o:Diptera	0.89	f:Tachinidae	0.33	g:Paradidyma	0.03	s:Paradidyma singularis	0.03	0.19211	0.02705	ACTTTCCTCTAATATTGCTCATGGAGGACCTTCAGTTGACCTAGCTATTTTTTCATTACATTTAGCAGGTATCTCTTCAATCCTTGGAGCAGTAAATTTTATTACAACAGTAATTAATATACGATCCAGAGGAATTACCTTAGACCGCATACCATTATTTGTATGATCTGTCGTAATCACAGCAGTATTATTACTTCTATCACTACCTGTACTAGCAGGTGCAATCACAATATTATTAACAGACCGTAATCTAAATACATCCTTTTTTGACCCTGCAGGTGGTGGTGATCCAATTTTATATCAACATTTATTC
A_ESV_2898;size=13	k:Animalia	1.00	p:Arthropoda	1.00	c:Insecta	1.00	o:Diptera	0.89	f:Tachinidae	0.33	g:Italispidea	0.02	s:Italispidea Janzen3885	0.02	0.19162	0.02705	ACTTTCCTCTAATATTGCTCATGGAGGACCTTCAGTTGACCTAGCTATTTTTTCATTACATTTAGCAGGTATCTCTTCAATCCTTGGAGCAGTAAATTTTATTACAACAGTAATTAATATACGATCCAGAGGAATTACCTTAGACCGCATACCATTATTTGTATGATCTGTCGTAATCACAGCAGTATTATTACTTCTATCACTACCTGTACTAGCAGGTGCAATCACAATATTATTAACAGACCGTAATCTAAATACATCCTTTTTTGACCCTGCAGGTGGTGGTGATCCAATTTTATATCAACATTTATTC
A_ESV_2898;size=13	k:Animalia	1.00	p:Arthropoda	1.00	c:Insecta	1.00	o:Diptera	0.89	f:Tachinidae	0.33	g:Lixophaga	0.02	s:Lixophaga Wood07	0.01	0.19133	0.02705	ACTTTCCTCTAATATTGCTCATGGAGGACCTTCAGTTGACCTAGCTATTTTTTCATTACATTTAGCAGGTATCTCTTCAATCCTTGGAGCAGTAAATTTTATTACAACAGTAATTAATATACGATCCAGAGGAATTACCTTAGACCGCATACCATTATTTGTATGATCTGTCGTAATCACAGCAGTATTATTACTTCTATCACTACCTGTACTAGCAGGTGCAATCACAATATTATTAACAGACCGTAATCTAAATACATCCTTTTTTGACCCTGCAGGTGGTGGTGATCCAATTTTATATCAACATTTATTC
A_ESV_2898;size=13	k:Animalia	1.00	p:Arthropoda	1.00	c:Insecta	1.00	o:Diptera	0.89	f:Tachinidae	0.33	g:Lixophaga	0.02	s:Lixophaga Wood13	0.01	0.19134	0.02705	ACTTTCCTCTAATATTGCTCATGGAGGACCTTCAGTTGACCTAGCTATTTTTTCATTACATTTAGCAGGTATCTCTTCAATCCTTGGAGCAGTAAATTTTATTACAACAGTAATTAATATACGATCCAGAGGAATTACCTTAGACCGCATACCATTATTTGTATGATCTGTCGTAATCACAGCAGTATTATTACTTCTATCACTACCTGTACTAGCAGGTGCAATCACAATATTATTAACAGACCGTAATCTAAATACATCCTTTTTTGACCCTGCAGGTGGTGGTGATCCAATTTTATATCAACATTTATTC
A_ESV_2898;size=13	k:Animalia	1.00	p:Arthropoda	1.00	c:Insecta	1.00	o:Diptera	0.89	f:Tachinidae	0.33	g:Winthemia	0.02	s:Winthemia Wood13DHJ02	0.01	0.19134	0.02705	ACTTTCCTCTAATATTGCTCATGGAGGACCTTCAGTTGACCTAGCTATTTTTTCATTACATTTAGCAGGTATCTCTTCAATCCTTGGAGCAGTAAATTTTATTACAACAGTAATTAATATACGATCCAGAGGAATTACCTTAGACCGCATACCATTATTTGTATGATCTGTCGTAATCACAGCAGTATTATTACTTCTATCACTACCTGTACTAGCAGGTGCAATCACAATATTATTAACAGACCGTAATCTAAATACATCCTTTTTTGACCCTGCAGGTGGTGGTGATCCAATTTTATATCAACATTTATTC
A_ESV_2898;size=13	k:Animalia	1.00	p:Arthropoda	1.00	c:Insecta	1.00	o:Diptera	0.89	f:Tachinidae	0.33	g:Winthemia	0.02	s:Winthemia rufopicta	0.01	0.19133	0.02705	ACTTTCCTCTAATATTGCTCATGGAGGACCTTCAGTTGACCTAGCTATTTTTTCATTACATTTAGCAGGTATCTCTTCAATCCTTGGAGCAGTAAATTTTATTACAACAGTAATTAATATACGATCCAGAGGAATTACCTTAGACCGCATACCATTATTTGTATGATCTGTCGTAATCACAGCAGTATTATTACTTCTATCACTACCTGTACTAGCAGGTGCAATCACAATATTATTAACAGACCGTAATCTAAATACATCCTTTTTTGACCCTGCAGGTGGTGGTGATCCAATTTTATATCAACATTTATTC
A_ESV_2898;size=13	k:Animalia	1.00	p:Arthropoda	1.00	c:Insecta	1.00	o:Diptera	0.89	f:Tachinidae	0.33	g:Archytas	0.01	s:Archytas Wood04	0.01	0.19112	0.02705	ACTTTCCTCTAATATTGCTCATGGAGGACCTTCAGTTGACCTAGCTATTTTTTCATTACATTTAGCAGGTATCTCTTCAATCCTTGGAGCAGTAAATTTTATTACAACAGTAATTAATATACGATCCAGAGGAATTACCTTAGACCGCATACCATTATTTGTATGATCTGTCGTAATCACAGCAGTATTATTACTTCTATCACTACCTGTACTAGCAGGTGCAATCACAATATTATTAACAGACCGTAATCTAAATACATCCTTTTTTGACCCTGCAGGTGGTGGTGATCCAATTTTATATCAACATTTATTC
A_ESV_2898;size=13	k:Animalia	1.00	p:Arthropoda	1.00	c:Insecta	1.00	o:Diptera	0.89	f:Tachinidae	0.33	g:Clausicella	0.01	s:Clausicella setigera	0.01	0.19112	0.02705	ACTTTCCTCTAATATTGCTCATGGAGGACCTTCAGTTGACCTAGCTATTTTTTCATTACATTTAGCAGGTATCTCTTCAATCCTTGGAGCAGTAAATTTTATTACAACAGTAATTAATATACGATCCAGAGGAATTACCTTAGACCGCATACCATTATTTGTATGATCTGTCGTAATCACAGCAGTATTATTACTTCTATCACTACCTGTACTAGCAGGTGCAATCACAATATTATTAACAGACCGTAATCTAAATACATCCTTTTTTGACCCTGCAGGTGGTGGTGATCCAATTTTATATCAACATTTATTC
A_ESV_2898;size=13	k:Animalia	1.00	p:Arthropoda	1.00	c:Insecta	1.00	o:Diptera	0.89	f:Tachinidae	0.33	g:Lypha	0.01	s:Lypha dubia	0.01	0.19113	0.02705	ACTTTCCTCTAATATTGCTCATGGAGGACCTTCAGTTGACCTAGCTATTTTTTCATTACATTTAGCAGGTATCTCTTCAATCCTTGGAGCAGTAAATTTTATTACAACAGTAATTAATATACGATCCAGAGGAATTACCTTAGACCGCATACCATTATTTGTATGATCTGTCGTAATCACAGCAGTATTATTACTTCTATCACTACCTGTACTAGCAGGTGCAATCACAATATTATTAACAGACCGTAATCTAAATACATCCTTTTTTGACCCTGCAGGTGGTGGTGATCCAATTTTATATCAACATTTATTC
A_ESV_2898;size=13	k:Animalia	1.00	p:Arthropoda	1.00	c:Insecta	1.00	o:Diptera	0.89	f:Tachinidae	0.33	g:Phebellia	0.01	s:Phebellia strigifrons	0.01	0.19113	0.02705	ACTTTCCTCTAATATTGCTCATGGAGGACCTTCAGTTGACCTAGCTATTTTTTCATTACATTTAGCAGGTATCTCTTCAATCCTTGGAGCAGTAAATTTTATTACAACAGTAATTAATATACGATCCAGAGGAATTACCTTAGACCGCATACCATTATTTGTATGATCTGTCGTAATCACAGCAGTATTATTACTTCTATCACTACCTGTACTAGCAGGTGCAATCACAATATTATTAACAGACCGTAATCTAAATACATCCTTTTTTGACCCTGCAGGTGGTGGTGATCCAATTTTATATCAACATTTATTC
A_ESV_2898;size=13	k:Animalia	1.00	p:Arthropoda	1.00	c:Insecta	1.00	o:Diptera	0.89	f:Tachinidae	0.33	g:Phytomyptera	0.01	s:Phytomyptera Malaise1573	0.01	0.19109	0.02705	ACTTTCCTCTAATATTGCTCATGGAGGACCTTCAGTTGACCTAGCTATTTTTTCATTACATTTAGCAGGTATCTCTTCAATCCTTGGAGCAGTAAATTTTATTACAACAGTAATTAATATACGATCCAGAGGAATTACCTTAGACCGCATACCATTATTTGTATGATCTGTCGTAATCACAGCAGTATTATTACTTCTATCACTACCTGTACTAGCAGGTGCAATCACAATATTATTAACAGACCGTAATCTAAATACATCCTTTTTTGACCCTGCAGGTGGTGGTGATCCAATTTTATATCAACATTTATTC
A_ESV_2898;size=13	k:Animalia	1.00	p:Arthropoda	1.00	c:Insecta	1.00	o:Diptera	0.89	f:Anthomyiidae	0.10	g:Botanophila	0.08	s:Botanophila fugax	0.08	0.17748	0.02705	ACTTTCCTCTAATATTGCTCATGGAGGACCTTCAGTTGACCTAGCTATTTTTTCATTACATTTAGCAGGTATCTCTTCAATCCTTGGAGCAGTAAATTTTATTACAACAGTAATTAATATACGATCCAGAGGAATTACCTTAGACCGCATACCATTATTTGTATGATCTGTCGTAATCACAGCAGTATTATTACTTCTATCACTACCTGTACTAGCAGGTGCAATCACAATATTATTAACAGACCGTAATCTAAATACATCCTTTTTTGACCCTGCAGGTGGTGGTGATCCAATTTTATATCAACATTTATTC
A_ESV_2898;size=13	k:Animalia	1.00	p:Arthropoda	1.00	c:Insecta	1.00	o:Diptera	0.89	f:Anthomyiidae	0.10	g:Hylemyza	0.01	s:Hylemyza partita	0.01	0.17281	0.02705	ACTTTCCTCTAATATTGCTCATGGAGGACCTTCAGTTGACCTAGCTATTTTTTCATTACATTTAGCAGGTATCTCTTCAATCCTTGGAGCAGTAAATTTTATTACAACAGTAATTAATATACGATCCAGAGGAATTACCTTAGACCGCATACCATTATTTGTATGATCTGTCGTAATCACAGCAGTATTATTACTTCTATCACTACCTGTACTAGCAGGTGCAATCACAATATTATTAACAGACCGTAATCTAAATACATCCTTTTTTGACCCTGCAGGTGGTGGTGATCCAATTTTATATCAACATTTATTC
A_ESV_2898;size=13	k:Animalia	1.00	p:Arthropoda	1.00	c:Insecta	1.00	o:Diptera	0.89	f:Muscidae	0.08	g:Phaonia	0.03	s:Phaonia longicornis	0.03	0.17222	0.02705	ACTTTCCTCTAATATTGCTCATGGAGGACCTTCAGTTGACCTAGCTATTTTTTCATTACATTTAGCAGGTATCTCTTCAATCCTTGGAGCAGTAAATTTTATTACAACAGTAATTAATATACGATCCAGAGGAATTACCTTAGACCGCATACCATTATTTGTATGATCTGTCGTAATCACAGCAGTATTATTACTTCTATCACTACCTGTACTAGCAGGTGCAATCACAATATTATTAACAGACCGTAATCTAAATACATCCTTTTTTGACCCTGCAGGTGGTGGTGATCCAATTTTATATCAACATTTATTC
A_ESV_2898;size=13	k:Animalia	1.00	p:Arthropoda	1.00	c:Insecta	1.00	o:Diptera	0.89	f:Muscidae	0.08	g:Coenosia	0.02	s:Coenosia agromyzina	0.01	0.17153	0.02705	ACTTTCCTCTAATATTGCTCATGGAGGACCTTCAGTTGACCTAGCTATTTTTTCATTACATTTAGCAGGTATCTCTTCAATCCTTGGAGCAGTAAATTTTATTACAACAGTAATTAATATACGATCCAGAGGAATTACCTTAGACCGCATACCATTATTTGTATGATCTGTCGTAATCACAGCAGTATTATTACTTCTATCACTACCTGTACTAGCAGGTGCAATCACAATATTATTAACAGACCGTAATCTAAATACATCCTTTTTTGACCCTGCAGGTGGTGGTGATCCAATTTTATATCAACATTTATTC
A_ESV_2898;size=13	k:Animalia	1.00	p:Arthropoda	1.00	c:Insecta	1.00	o:Diptera	0.89	f:Muscidae	0.08	g:Haematobosca	0.01	s:Haematobosca stimulans	0.01	0.17150	0.02705	ACTTTCCTCTAATATTGCTCATGGAGGACCTTCAGTTGACCTAGCTATTTTTTCATTACATTTAGCAGGTATCTCTTCAATCCTTGGAGCAGTAAATTTTATTACAACAGTAATTAATATACGATCCAGAGGAATTACCTTAGACCGCATACCATTATTTGTATGATCTGTCGTAATCACAGCAGTATTATTACTTCTATCACTACCTGTACTAGCAGGTGCAATCACAATATTATTAACAGACCGTAATCTAAATACATCCTTTTTTGACCCTGCAGGTGGTGGTGATCCAATTTTATATCAACATTTATTC
A_ESV_2898;size=13	k:Animalia	1.00	p:Arthropoda	1.00	c:Insecta	1.00	o:Diptera	0.89	f:Muscidae	0.08	g:Thricops	0.01	s:Thricops hirtulus	0.01	0.17144	0.02705	ACTTTCCTCTAATATTGCTCATGGAGGACCTTCAGTTGACCTAGCTATTTTTTCATTACATTTAGCAGGTATCTCTTCAATCCTTGGAGCAGTAAATTTTATTACAACAGTAATTAATATACGATCCAGAGGAATTACCTTAGACCGCATACCATTATTTGTATGATCTGTCGTAATCACAGCAGTATTATTACTTCTATCACTACCTGTACTAGCAGGTGCAATCACAATATTATTAACAGACCGTAATCTAAATACATCCTTTTTTGACCCTGCAGGTGGTGGTGATCCAATTTTATATCAACATTTATTC
A_ESV_2898;size=13	k:Animalia	1.00	p:Arthropoda	1.00	c:Insecta	1.00	o:Diptera	0.89	f:Tephritidae	0.07	g:Anastrepha	0.07	s:Anastrepha anopla	0.01	0.17369	0.02705	ACTTTCCTCTAATATTGCTCATGGAGGACCTTCAGTTGACCTAGCTATTTTTTCATTACATTTAGCAGGTATCTCTTCAATCCTTGGAGCAGTAAATTTTATTACAACAGTAATTAATATACGATCCAGAGGAATTACCTTAGACCGCATACCATTATTTGTATGATCTGTCGTAATCACAGCAGTATTATTACTTCTATCACTACCTGTACTAGCAGGTGCAATCACAATATTATTAACAGACCGTAATCTAAATACATCCTTTTTTGACCCTGCAGGTGGTGGTGATCCAATTTTATATCAACATTTATTC
A_ESV_2898;size=13	k:Animalia	1.00	p:Arthropoda	1.00	c:Insecta	1.00	o:Diptera	0.89	f:Tephritidae	0.07	g:Anastrepha	0.07	s:Anastrepha fraterculus	0.01	0.17369	0.02705	ACTTTCCTCTAATATTGCTCATGGAGGACCTTCAGTTGACCTAGCTATTTTTTCATTACATTTAGCAGGTATCTCTTCAATCCTTGGAGCAGTAAATTTTATTACAACAGTAATTAATATACGATCCAGAGGAATTACCTTAGACCGCATACCATTATTTGTATGATCTGTCGTAATCACAGCAGTATTATTACTTCTATCACTACCTGTACTAGCAGGTGCAATCACAATATTATTAACAGACCGTAATCTAAATACATCCTTTTTTGACCCTGCAGGTGGTGGTGATCCAATTTTATATCAACATTTATTC
A_ESV_2898;size=13	k:Animalia	1.00	p:Arthropoda	1.00	c:Insecta	1.00	o:Diptera	0.89	f:Tephritidae	0.07	g:Anastrepha	0.07	s:Anastrepha teretis	0.01	0.17369	0.02705	ACTTTCCTCTAATATTGCTCATGGAGGACCTTCAGTTGACCTAGCTATTTTTTCATTACATTTAGCAGGTATCTCTTCAATCCTTGGAGCAGTAAATTTTATTACAACAGTAATTAATATACGATCCAGAGGAATTACCTTAGACCGCATACCATTATTTGTATGATCTGTCGTAATCACAGCAGTATTATTACTTCTATCACTACCTGTACTAGCAGGTGCAATCACAATATTATTAACAGACCGTAATCTAAATACATCCTTTTTTGACCCTGCAGGTGGTGGTGATCCAATTTTATATCAACATTTATTC
A_ESV_2898;size=13	k:Animalia	1.00	p:Arthropoda	1.00	c:Insecta	1.00	o:Diptera	0.89	f:Chloropidae	0.07	g:Tricimba	0.03	s:Tricimba humeralis	0.03	0.17321	0.02705	ACTTTCCTCTAATATTGCTCATGGAGGACCTTCAGTTGACCTAGCTATTTTTTCATTACATTTAGCAGGTATCTCTTCAATCCTTGGAGCAGTAAATTTTATTACAACAGTAATTAATATACGATCCAGAGGAATTACCTTAGACCGCATACCATTATTTGTATGATCTGTCGTAATCACAGCAGTATTATTACTTCTATCACTACCTGTACTAGCAGGTGCAATCACAATATTATTAACAGACCGTAATCTAAATACATCCTTTTTTGACCCTGCAGGTGGTGGTGATCCAATTTTATATCAACATTTATTC
A_ESV_2898;size=13	k:Animalia	1.00	p:Arthropoda	1.00	c:Insecta	1.00	o:Diptera	0.89	f:Chloropidae	0.07	g:Lipara	0.01	s:Lipara similis	0.01	0.17237	0.02705	ACTTTCCTCTAATATTGCTCATGGAGGACCTTCAGTTGACCTAGCTATTTTTTCATTACATTTAGCAGGTATCTCTTCAATCCTTGGAGCAGTAAATTTTATTACAACAGTAATTAATATACGATCCAGAGGAATTACCTTAGACCGCATACCATTATTTGTATGATCTGTCGTAATCACAGCAGTATTATTACTTCTATCACTACCTGTACTAGCAGGTGCAATCACAATATTATTAACAGACCGTAATCTAAATACATCCTTTTTTGACCCTGCAGGTGGTGGTGATCCAATTTTATATCAACATTTATTC
A_ESV_2898;size=13	k:Animalia	1.00	p:Arthropoda	1.00	c:Insecta	1.00	o:Diptera	0.89	f:Chloropidae	0.07	g:Olcella	0.01	s:Olcella trigramma	0.01	0.17237	0.02705	ACTTTCCTCTAATATTGCTCATGGAGGACCTTCAGTTGACCTAGCTATTTTTTCATTACATTTAGCAGGTATCTCTTCAATCCTTGGAGCAGTAAATTTTATTACAACAGTAATTAATATACGATCCAGAGGAATTACCTTAGACCGCATACCATTATTTGTATGATCTGTCGTAATCACAGCAGTATTATTACTTCTATCACTACCTGTACTAGCAGGTGCAATCACAATATTATTAACAGACCGTAATCTAAATACATCCTTTTTTGACCCTGCAGGTGGTGGTGATCCAATTTTATATCAACATTTATTC
A_ESV_2898;size=13	k:Animalia	1.00	p:Arthropoda	1.00	c:Insecta	1.00	o:Diptera	0.89	f:Ephydridae	0.04	g:Philygria	0.03	s:Philygria debilis	0.03	0.17222	0.02705	ACTTTCCTCTAATATTGCTCATGGAGGACCTTCAGTTGACCTAGCTATTTTTTCATTACATTTAGCAGGTATCTCTTCAATCCTTGGAGCAGTAAATTTTATTACAACAGTAATTAATATACGATCCAGAGGAATTACCTTAGACCGCATACCATTATTTGTATGATCTGTCGTAATCACAGCAGTATTATTACTTCTATCACTACCTGTACTAGCAGGTGCAATCACAATATTATTAACAGACCGTAATCTAAATACATCCTTTTTTGACCCTGCAGGTGGTGGTGATCCAATTTTATATCAACATTTATTC
A_ESV_2898;size=13	k:Animalia	1.00	p:Arthropoda	1.00	c:Insecta	1.00	o:Diptera	0.89	f:Ephydridae	0.04	g:Philygria	0.03	s:Philygria stictica	0.01	0.17187	0.02705	ACTTTCCTCTAATATTGCTCATGGAGGACCTTCAGTTGACCTAGCTATTTTTTCATTACATTTAGCAGGTATCTCTTCAATCCTTGGAGCAGTAAATTTTATTACAACAGTAATTAATATACGATCCAGAGGAATTACCTTAGACCGCATACCATTATTTGTATGATCTGTCGTAATCACAGCAGTATTATTACTTCTATCACTACCTGTACTAGCAGGTGCAATCACAATATTATTAACAGACCGTAATCTAAATACATCCTTTTTTGACCCTGCAGGTGGTGGTGATCCAATTTTATATCAACATTTATTC
A_ESV_2898;size=13	k:Animalia	1.00	p:Arthropoda	1.00	c:Insecta	1.00	o:Diptera	0.89	f:Drosophilidae	0.03	g:Mycodrosophila	0.02	s:Mycodrosophila dimidiata	0.02	0.17119	0.02705	ACTTTCCTCTAATATTGCTCATGGAGGACCTTCAGTTGACCTAGCTATTTTTTCATTACATTTAGCAGGTATCTCTTCAATCCTTGGAGCAGTAAATTTTATTACAACAGTAATTAATATACGATCCAGAGGAATTACCTTAGACCGCATACCATTATTTGTATGATCTGTCGTAATCACAGCAGTATTATTACTTCTATCACTACCTGTACTAGCAGGTGCAATCACAATATTATTAACAGACCGTAATCTAAATACATCCTTTTTTGACCCTGCAGGTGGTGGTGATCCAATTTTATATCAACATTTATTC
A_ESV_2898;size=13	k:Animalia	1.00	p:Arthropoda	1.00	c:Insecta	1.00	o:Diptera	0.89	f:Sepsidae	0.02	g:Saltella	0.02	s:Saltella sphondylii	0.02	0.17147	0.02705	ACTTTCCTCTAATATTGCTCATGGAGGACCTTCAGTTGACCTAGCTATTTTTTCATTACATTTAGCAGGTATCTCTTCAATCCTTGGAGCAGTAAATTTTATTACAACAGTAATTAATATACGATCCAGAGGAATTACCTTAGACCGCATACCATTATTTGTATGATCTGTCGTAATCACAGCAGTATTATTACTTCTATCACTACCTGTACTAGCAGGTGCAATCACAATATTATTAACAGACCGTAATCTAAATACATCCTTTTTTGACCCTGCAGGTGGTGGTGATCCAATTTTATATCAACATTTATTC
A_ESV_2898;size=13	k:Animalia	1.00	p:Arthropoda	1.00	c:Insecta	1.00	o:Diptera	0.89	f:Calliphoridae	0.02	g:Calliphora	0.01	s:Calliphora grahami	0.01	0.17100	0.02705	ACTTTCCTCTAATATTGCTCATGGAGGACCTTCAGTTGACCTAGCTATTTTTTCATTACATTTAGCAGGTATCTCTTCAATCCTTGGAGCAGTAAATTTTATTACAACAGTAATTAATATACGATCCAGAGGAATTACCTTAGACCGCATACCATTATTTGTATGATCTGTCGTAATCACAGCAGTATTATTACTTCTATCACTACCTGTACTAGCAGGTGCAATCACAATATTATTAACAGACCGTAATCTAAATACATCCTTTTTTGACCCTGCAGGTGGTGGTGATCCAATTTTATATCAACATTTATTC
A_ESV_2898;size=13	k:Animalia	1.00	p:Arthropoda	1.00	c:Insecta	1.00	o:Diptera	0.89	f:Culicidae	0.02	g:Anopheles	0.01	s:Anopheles funestus	0.01	0.16996	0.02705	ACTTTCCTCTAATATTGCTCATGGAGGACCTTCAGTTGACCTAGCTATTTTTTCATTACATTTAGCAGGTATCTCTTCAATCCTTGGAGCAGTAAATTTTATTACAACAGTAATTAATATACGATCCAGAGGAATTACCTTAGACCGCATACCATTATTTGTATGATCTGTCGTAATCACAGCAGTATTATTACTTCTATCACTACCTGTACTAGCAGGTGCAATCACAATATTATTAACAGACCGTAATCTAAATACATCCTTTTTTGACCCTGCAGGTGGTGGTGATCCAATTTTATATCAACATTTATTC
A_ESV_2898;size=13	k:Animalia	1.00	p:Arthropoda	1.00	c:Insecta	1.00	o:Diptera	0.89	f:Pipunculidae	0.02	g:Tomosvaryella	0.01	s:Tomosvaryella sp. QLD18	0.01	0.17104	0.02705	ACTTTCCTCTAATATTGCTCATGGAGGACCTTCAGTTGACCTAGCTATTTTTTCATTACATTTAGCAGGTATCTCTTCAATCCTTGGAGCAGTAAATTTTATTACAACAGTAATTAATATACGATCCAGAGGAATTACCTTAGACCGCATACCATTATTTGTATGATCTGTCGTAATCACAGCAGTATTATTACTTCTATCACTACCTGTACTAGCAGGTGCAATCACAATATTATTAACAGACCGTAATCTAAATACATCCTTTTTTGACCCTGCAGGTGGTGGTGATCCAATTTTATATCAACATTTATTC
A_ESV_2898;size=13	k:Animalia	1.00	p:Arthropoda	1.00	c:Insecta	1.00	o:Diptera	0.89	f:Syrphidae	0.02	g:Merodon	0.01	s:Merodon telmateia	0.01	0.17060	0.02705	ACTTTCCTCTAATATTGCTCATGGAGGACCTTCAGTTGACCTAGCTATTTTTTCATTACATTTAGCAGGTATCTCTTCAATCCTTGGAGCAGTAAATTTTATTACAACAGTAATTAATATACGATCCAGAGGAATTACCTTAGACCGCATACCATTATTTGTATGATCTGTCGTAATCACAGCAGTATTATTACTTCTATCACTACCTGTACTAGCAGGTGCAATCACAATATTATTAACAGACCGTAATCTAAATACATCCTTTTTTGACCCTGCAGGTGGTGGTGATCCAATTTTATATCAACATTTATTC
A_ESV_2898;size=13	k:Animalia	1.00	p:Arthropoda	1.00	c:Insecta	1.00	o:Diptera	0.89	f:Bolitophilidae	0.01	g:Bolitophila	0.01	s:Bolitophila tenella	0.01	0.17111	0.02705	ACTTTCCTCTAATATTGCTCATGGAGGACCTTCAGTTGACCTAGCTATTTTTTCATTACATTTAGCAGGTATCTCTTCAATCCTTGGAGCAGTAAATTTTATTACAACAGTAATTAATATACGATCCAGAGGAATTACCTTAGACCGCATACCATTATTTGTATGATCTGTCGTAATCACAGCAGTATTATTACTTCTATCACTACCTGTACTAGCAGGTGCAATCACAATATTATTAACAGACCGTAATCTAAATACATCCTTTTTTGACCCTGCAGGTGGTGGTGATCCAATTTTATATCAACATTTATTC
A_ESV_2898;size=13	k:Animalia	1.00	p:Arthropoda	1.00	c:Insecta	1.00	o:Diptera	0.89	f:Empididae	0.01	g:Rhamphomyia	0.01	s:Rhamphomyia fuscula grp. sp. BJS2	0.01	0.17090	0.02705	ACTTTCCTCTAATATTGCTCATGGAGGACCTTCAGTTGACCTAGCTATTTTTTCATTACATTTAGCAGGTATCTCTTCAATCCTTGGAGCAGTAAATTTTATTACAACAGTAATTAATATACGATCCAGAGGAATTACCTTAGACCGCATACCATTATTTGTATGATCTGTCGTAATCACAGCAGTATTATTACTTCTATCACTACCTGTACTAGCAGGTGCAATCACAATATTATTAACAGACCGTAATCTAAATACATCCTTTTTTGACCCTGCAGGTGGTGGTGATCCAATTTTATATCAACATTTATTC
A_ESV_2898;size=13	k:Animalia	1.00	p:Arthropoda	1.00	c:Insecta	1.00	o:Diptera	0.89	f:Sarcophagidae	0.01	g:sarcJanzen01	0.01	s:sarcJanzen01 Janzen3343	0.01	0.17089	0.02705	ACTTTCCTCTAATATTGCTCATGGAGGACCTTCAGTTGACCTAGCTATTTTTTCATTACATTTAGCAGGTATCTCTTCAATCCTTGGAGCAGTAAATTTTATTACAACAGTAATTAATATACGATCCAGAGGAATTACCTTAGACCGCATACCATTATTTGTATGATCTGTCGTAATCACAGCAGTATTATTACTTCTATCACTACCTGTACTAGCAGGTGCAATCACAATATTATTAACAGACCGTAATCTAAATACATCCTTTTTTGACCCTGCAGGTGGTGGTGATCCAATTTTATATCAACATTTATTC
A_ESV_2898;size=13	k:Animalia	1.00	p:Arthropoda	1.00	c:Insecta	1.00	o:Diptera	0.89	f:Sphaeroceridae	0.01	g:Phthitia	0.01	s:Phthitia plumosula	0.01	0.17052	0.02705	ACTTTCCTCTAATATTGCTCATGGAGGACCTTCAGTTGACCTAGCTATTTTTTCATTACATTTAGCAGGTATCTCTTCAATCCTTGGAGCAGTAAATTTTATTACAACAGTAATTAATATACGATCCAGAGGAATTACCTTAGACCGCATACCATTATTTGTATGATCTGTCGTAATCACAGCAGTATTATTACTTCTATCACTACCTGTACTAGCAGGTGCAATCACAATATTATTAACAGACCGTAATCTAAATACATCCTTTTTTGACCCTGCAGGTGGTGGTGATCCAATTTTATATCAACATTTATTC
A_ESV_2898;size=13	k:Animalia	1.00	p:Arthropoda	1.00	c:Insecta	1.00	o:Lepidoptera	0.10	f:Cosmopterigidae	0.02	g:cosmoBioLep01	0.02	s:cosmoBioLep01 BioLep1391	0.02	0.08318	0.02705	ACTTTCCTCTAATATTGCTCATGGAGGACCTTCAGTTGACCTAGCTATTTTTTCATTACATTTAGCAGGTATCTCTTCAATCCTTGGAGCAGTAAATTTTATTACAACAGTAATTAATATACGATCCAGAGGAATTACCTTAGACCGCATACCATTATTTGTATGATCTGTCGTAATCACAGCAGTATTATTACTTCTATCACTACCTGTACTAGCAGGTGCAATCACAATATTATTAACAGACCGTAATCTAAATACATCCTTTTTTGACCCTGCAGGTGGTGGTGATCCAATTTTATATCAACATTTATTC
A_ESV_2898;size=13	k:Animalia	1.00	p:Arthropoda	1.00	c:Insecta	1.00	o:Lepidoptera	0.10	f:Geometridae	0.02	g:Acasis	0.01	s:Acasis appensata	0.01	0.08459	0.02705	ACTTTCCTCTAATATTGCTCATGGAGGACCTTCAGTTGACCTAGCTATTTTTTCATTACATTTAGCAGGTATCTCTTCAATCCTTGGAGCAGTAAATTTTATTACAACAGTAATTAATATACGATCCAGAGGAATTACCTTAGACCGCATACCATTATTTGTATGATCTGTCGTAATCACAGCAGTATTATTACTTCTATCACTACCTGTACTAGCAGGTGCAATCACAATATTATTAACAGACCGTAATCTAAATACATCCTTTTTTGACCCTGCAGGTGGTGGTGATCCAATTTTATATCAACATTTATTC
A_ESV_2898;size=13	k:Animalia	1.00	p:Arthropoda	1.00	c:Insecta	1.00	o:Lepidoptera	0.10	f:Crambidae	0.01	g:Omiodes	0.01	s:Omiodes insolutalis	0.01	0.08447	0.02705	ACTTTCCTCTAATATTGCTCATGGAGGACCTTCAGTTGACCTAGCTATTTTTTCATTACATTTAGCAGGTATCTCTTCAATCCTTGGAGCAGTAAATTTTATTACAACAGTAATTAATATACGATCCAGAGGAATTACCTTAGACCGCATACCATTATTTGTATGATCTGTCGTAATCACAGCAGTATTATTACTTCTATCACTACCTGTACTAGCAGGTGCAATCACAATATTATTAACAGACCGTAATCTAAATACATCCTTTTTTGACCCTGCAGGTGGTGGTGATCCAATTTTATATCAACATTTATTC
A_ESV_2898;size=13	k:Animalia	1.00	p:Arthropoda	1.00	c:Insecta	1.00	o:Lepidoptera	0.10	f:Eriocottidae	0.01	g:Eriocottis	0.01	s:Eriocottis fuscanella	0.01	0.08400	0.02705	ACTTTCCTCTAATATTGCTCATGGAGGACCTTCAGTTGACCTAGCTATTTTTTCATTACATTTAGCAGGTATCTCTTCAATCCTTGGAGCAGTAAATTTTATTACAACAGTAATTAATATACGATCCAGAGGAATTACCTTAGACCGCATACCATTATTTGTATGATCTGTCGTAATCACAGCAGTATTATTACTTCTATCACTACCTGTACTAGCAGGTGCAATCACAATATTATTAACAGACCGTAATCTAAATACATCCTTTTTTGACCCTGCAGGTGGTGGTGATCCAATTTTATATCAACATTTATTC
A_ESV_2898;size=13	k:Animalia	1.00	p:Arthropoda	1.00	c:Insecta	1.00	o:Lepidoptera	0.10	f:Sphingidae	0.01	g:Manduca	0.01	s:Manduca rustica	0.01	0.08411	0.02705	ACTTTCCTCTAATATTGCTCATGGAGGACCTTCAGTTGACCTAGCTATTTTTTCATTACATTTAGCAGGTATCTCTTCAATCCTTGGAGCAGTAAATTTTATTACAACAGTAATTAATATACGATCCAGAGGAATTACCTTAGACCGCATACCATTATTTGTATGATCTGTCGTAATCACAGCAGTATTATTACTTCTATCACTACCTGTACTAGCAGGTGCAATCACAATATTATTAACAGACCGTAATCTAAATACATCCTTTTTTGACCCTGCAGGTGGTGGTGATCCAATTTTATATCAACATTTATTC
A_ESV_2898;size=13	k:Animalia	1.00	p:Arthropoda	1.00	c:Insecta	1.00	o:Lepidoptera	0.10	f:Tineidae	0.01	g:Acrolophus	0.01	s:Acrolophus forbesi	0.01	0.08407	0.02705	ACTTTCCTCTAATATTGCTCATGGAGGACCTTCAGTTGACCTAGCTATTTTTTCATTACATTTAGCAGGTATCTCTTCAATCCTTGGAGCAGTAAATTTTATTACAACAGTAATTAATATACGATCCAGAGGAATTACCTTAGACCGCATACCATTATTTGTATGATCTGTCGTAATCACAGCAGTATTATTACTTCTATCACTACCTGTACTAGCAGGTGCAATCACAATATTATTAACAGACCGTAATCTAAATACATCCTTTTTTGACCCTGCAGGTGGTGGTGATCCAATTTTATATCAACATTTATTC
A_ESV_2898;size=13	k:Animalia	1.00	p:Arthropoda	1.00	c:Insecta	1.00	o:Coleoptera	0.01	f:Chrysomelidae	0.01	g:Diabrotica	0.01	s:Diabrotica biannularis	0.01	0.06343	0.02705	ACTTTCCTCTAATATTGCTCATGGAGGACCTTCAGTTGACCTAGCTATTTTTTCATTACATTTAGCAGGTATCTCTTCAATCCTTGGAGCAGTAAATTTTATTACAACAGTAATTAATATACGATCCAGAGGAATTACCTTAGACCGCATACCATTATTTGTATGATCTGTCGTAATCACAGCAGTATTATTACTTCTATCACTACCTGTACTAGCAGGTGCAATCACAATATTATTAACAGACCGTAATCTAAATACATCCTTTTTTGACCCTGCAGGTGGTGGTGATCCAATTTTATATCAACATTTATTC
A_ESV_2899;size=13	k:Animalia	1.00	p:Arthropoda	1.00	c:Insecta	1.00	o:Coleoptera	1.00	f:Meloidae	1.00	g:Mylabris	1.00	s:Mylabris variabilis	0.73	0.41170	0.17834	ACTTTCGTCTAATATTGCTCATGGTGGATCTTCAGTAGATTTAGCCATTTTTAAACTTCACCTAGCAGGAGTGTCATCTATTTTAGGGGCAGTAAATTTCATTACTACTGTCATTAATATGCGACCTGCAGGGATAACATTTGACCGAATACCTCTCTTTGTATGAGCAGTTGTAATTACTGCTCTTCTTCTGCTTCTTTTTCTTCCAGTACTTGCTGGAGCAATCACTATACTTTTGACTGACCGGAATCTCAATACATCTTTCTTTGACCCAGCAGGTGGAGGTGATCCAATCTTGCACCAACATCTATTC
A_ESV_2899;size=13	k:Animalia	1.00	p:Arthropoda	1.00	c:Insecta	1.00	o:Coleoptera	1.00	f:Meloidae	1.00	g:Mylabris	1.00	s:Mylabris kodymi	0.27	0.39741	0.17834	ACTTTCGTCTAATATTGCTCATGGTGGATCTTCAGTAGATTTAGCCATTTTTAAACTTCACCTAGCAGGAGTGTCATCTATTTTAGGGGCAGTAAATTTCATTACTACTGTCATTAATATGCGACCTGCAGGGATAACATTTGACCGAATACCTCTCTTTGTATGAGCAGTTGTAATTACTGCTCTTCTTCTGCTTCTTTTTCTTCCAGTACTTGCTGGAGCAATCACTATACTTTTGACTGACCGGAATCTCAATACATCTTTCTTTGACCCAGCAGGTGGAGGTGATCCAATCTTGCACCAACATCTATTC
A_ESV_2900;size=13	k:Animalia	1.00	p:Arthropoda	1.00	c:Insecta	1.00	o:Hymenoptera	1.00	f:Megachilidae	1.00	g:Osmia	1.00	s:Osmia versicolor	0.81	0.39933	0.63031	CCTGTCCTCTCACTTATACCATTCTTCCCCTTCAGTAGACTTAGCTATTTTTTCCCTTCATATTTCAGGATTATCTTCTATTATAGGATCTTTAAATTTTATTGTTACAATTATCATAATAAAAAACGTTTCCTTAAAACACATACAACTCCCTTTATTTCCCTGATCAGTATTTATTACTACTATCTTATTATTACTTTCTTTACCGGTATTAGCAGGAGCAATTACCATATTATTATTTGATCGAAACTTTAATACTTCCTTTTTTGACCCAACAGGAGGAGGAGACCCAATTCTATATCAACACTTATTT
A_ESV_2900;size=13	k:Animalia	1.00	p:Arthropoda	1.00	c:Insecta	1.00	o:Hymenoptera	1.00	f:Megachilidae	1.00	g:Osmia	1.00	s:Osmia viridana	0.19	0.37956	0.63031	CCTGTCCTCTCACTTATACCATTCTTCCCCTTCAGTAGACTTAGCTATTTTTTCCCTTCATATTTCAGGATTATCTTCTATTATAGGATCTTTAAATTTTATTGTTACAATTATCATAATAAAAAACGTTTCCTTAAAACACATACAACTCCCTTTATTTCCCTGATCAGTATTTATTACTACTATCTTATTATTACTTTCTTTACCGGTATTAGCAGGAGCAATTACCATATTATTATTTGATCGAAACTTTAATACTTCCTTTTTTGACCCAACAGGAGGAGGAGACCCAATTCTATATCAACACTTATTT
A_ESV_2901;size=13	k:Animalia	1.00	p:Arthropoda	1.00	c:Insecta	1.00	o:Orthoptera	1.00	f:Acrididae	1.00	g:Calliptamus	1.00	s:Calliptamus barbarus	0.99	0.43794	0.29389	ACTTGCAGGGGCAATCGCCCATGGGGGTGCATCGGTAGACTTAGACATTTTCTCACTACATCTTGCTGGTGTATCTTCAATCCTAAGAGCAGTAAATTTTATTACAACAGCAATTAATATACGATCAGAGAGTATAACTTTAGATCAAACACCATTATTTGTATGATCAGTAGCCATTACAGCACTATTATTACTCCTATCATTACCAGTACTTGCAGGAGCAATTACTATATTATTAACTGACCGAAACCTTAATACATCATTCTTTGACCCTGCTGGAGGTGGAGATCCTATTCTTTACCAACATCTATTT
A_ESV_2901;size=13	k:Animalia	1.00	p:Arthropoda	1.00	c:Insecta	1.00	o:Orthoptera	1.00	f:Acrididae	1.00	g:Calliptamus	1.00	s:Calliptamus blaucha	0.01	0.41038	0.29389	ACTTGCAGGGGCAATCGCCCATGGGGGTGCATCGGTAGACTTAGACATTTTCTCACTACATCTTGCTGGTGTATCTTCAATCCTAAGAGCAGTAAATTTTATTACAACAGCAATTAATATACGATCAGAGAGTATAACTTTAGATCAAACACCATTATTTGTATGATCAGTAGCCATTACAGCACTATTATTACTCCTATCATTACCAGTACTTGCAGGAGCAATTACTATATTATTAACTGACCGAAACCTTAATACATCATTCTTTGACCCTGCTGGAGGTGGAGATCCTATTCTTTACCAACATCTATTT
A_ESV_2902;size=13	k:Animalia	1.00	p:Arthropoda	1.00	c:Insecta	1.00	o:Coleoptera	1.00	f:Meloidae	1.00	g:Mylabris	1.00	s:Mylabris kodymi	1.00	0.42377	0.72917	ACTTTCCTCTAATATTGCTCATGGTGGATCTTCAGTAGATTTGGCCATCTTTAGACTTCACCTAGCAGGAGTTTCATCTATTTTAGGGGCAGTAAATTTCATTACTACTGTCATTAACATGCGACCTGCAGGGATAACATTTGACCGAATACCTCTCTTTGTATGGGCAGTTGTAATTACTGCTCTTCTTCTGCTTCTTTCTCTACCAGTTCTTGCTGGAGCAATCACTATGCTTTTAACTGACCGGAATCTCAATACATTGTTCTTTGACCCAGCAGGTGGAGGTGATCCAATCTTATACCAACATCTATTC
A_ESV_2903;size=13	k:Animalia	1.00	p:Arthropoda	1.00	c:Insecta	1.00	o:Orthoptera	1.00	f:Acrididae	1.00	g:Calliptamus	1.00	s:Calliptamus barbarus	0.98	0.43748	0.43183	ACTTGCAGGGGCAATCGCCCATTGGGGTGCATCGGTAGACTTAGCCATTTTCTCACTTCATCTTGCTGGTGTATCTTCAATCCTAGGAGCAGTAAATTTTATTACAACAGCAATTAATATACGATCAGAGAGTATAACTTTAGATCAAACACCATTATTTGTATGATCAGTAGCCATTACAGCACTATTATTACTCCTATCATTACCAGTACTTGCAGGAGCAATTACTATATTATTAACTGACCGAAACCTTAATACATCATTCTTTGACCCTGCTGGTGGTGGAGATCCTATTCTTTACCAACATCTATTC
A_ESV_2903;size=13	k:Animalia	1.00	p:Arthropoda	1.00	c:Insecta	1.00	o:Orthoptera	1.00	f:Acrididae	1.00	g:Calliptamus	1.00	s:Calliptamus blaucha	0.02	0.41039	0.43183	ACTTGCAGGGGCAATCGCCCATTGGGGTGCATCGGTAGACTTAGCCATTTTCTCACTTCATCTTGCTGGTGTATCTTCAATCCTAGGAGCAGTAAATTTTATTACAACAGCAATTAATATACGATCAGAGAGTATAACTTTAGATCAAACACCATTATTTGTATGATCAGTAGCCATTACAGCACTATTATTACTCCTATCATTACCAGTACTTGCAGGAGCAATTACTATATTATTAACTGACCGAAACCTTAATACATCATTCTTTGACCCTGCTGGTGGTGGAGATCCTATTCTTTACCAACATCTATTC
A_ESV_2904;size=13	k:Animalia	1.00	p:Arthropoda	1.00	c:Insecta	1.00	o:Orthoptera	1.00	f:Acrididae	1.00	g:Calliptamus	1.00	s:Calliptamus siciliae	0.52	0.41932	0.14387	ACTTGCAGGAGCAATTGCCCATGGAGGAGCATTGGTAGACGTAGCTATTTTCTCACTACATCTTGCTGGTGTATCTTCAATTCTAGGAGCAGTAAATTTTATTACAACAGCAATTACAATACGATCCGAAAGGATAACTTTAGATCAAATACCGTTATTTGTATGATCAGTAGCCATTACAGTCTTATTCCTACTTTTATCATTACCGGTATTAGCAGGAGCAATTACTATACTACTAACTGATCGAAATTTAAATACATCATTCTTTGACCCTGCTGGAGGTGGAGACCCTATTTTATACCAACACCTGTTT
A_ESV_2904;size=13	k:Animalia	1.00	p:Arthropoda	1.00	c:Insecta	1.00	o:Orthoptera	1.00	f:Acrididae	1.00	g:Calliptamus	1.00	s:Calliptamus barbarus	0.44	0.41694	0.14387	ACTTGCAGGAGCAATTGCCCATGGAGGAGCATTGGTAGACGTAGCTATTTTCTCACTACATCTTGCTGGTGTATCTTCAATTCTAGGAGCAGTAAATTTTATTACAACAGCAATTACAATACGATCCGAAAGGATAACTTTAGATCAAATACCGTTATTTGTATGATCAGTAGCCATTACAGTCTTATTCCTACTTTTATCATTACCGGTATTAGCAGGAGCAATTACTATACTACTAACTGATCGAAATTTAAATACATCATTCTTTGACCCTGCTGGAGGTGGAGACCCTATTTTATACCAACACCTGTTT
A_ESV_2904;size=13	k:Animalia	1.00	p:Arthropoda	1.00	c:Insecta	1.00	o:Orthoptera	1.00	f:Acrididae	1.00	g:Calliptamus	1.00	s:Calliptamus madeirae	0.02	0.41039	0.14387	ACTTGCAGGAGCAATTGCCCATGGAGGAGCATTGGTAGACGTAGCTATTTTCTCACTACATCTTGCTGGTGTATCTTCAATTCTAGGAGCAGTAAATTTTATTACAACAGCAATTACAATACGATCCGAAAGGATAACTTTAGATCAAATACCGTTATTTGTATGATCAGTAGCCATTACAGTCTTATTCCTACTTTTATCATTACCGGTATTAGCAGGAGCAATTACTATACTACTAACTGATCGAAATTTAAATACATCATTCTTTGACCCTGCTGGAGGTGGAGACCCTATTTTATACCAACACCTGTTT
A_ESV_2904;size=13	k:Animalia	1.00	p:Arthropoda	1.00	c:Insecta	1.00	o:Orthoptera	1.00	f:Acrididae	1.00	g:Calliptamus	1.00	s:Calliptamus blaucha	0.01	0.41038	0.14387	ACTTGCAGGAGCAATTGCCCATGGAGGAGCATTGGTAGACGTAGCTATTTTCTCACTACATCTTGCTGGTGTATCTTCAATTCTAGGAGCAGTAAATTTTATTACAACAGCAATTACAATACGATCCGAAAGGATAACTTTAGATCAAATACCGTTATTTGTATGATCAGTAGCCATTACAGTCTTATTCCTACTTTTATCATTACCGGTATTAGCAGGAGCAATTACTATACTACTAACTGATCGAAATTTAAATACATCATTCTTTGACCCTGCTGGAGGTGGAGACCCTATTTTATACCAACACCTGTTT
A_ESV_2904;size=13	k:Animalia	1.00	p:Arthropoda	1.00	c:Insecta	1.00	o:Orthoptera	1.00	f:Acrididae	1.00	g:Calliptamus	1.00	s:Calliptamus italicus	0.01	0.41037	0.14387	ACTTGCAGGAGCAATTGCCCATGGAGGAGCATTGGTAGACGTAGCTATTTTCTCACTACATCTTGCTGGTGTATCTTCAATTCTAGGAGCAGTAAATTTTATTACAACAGCAATTACAATACGATCCGAAAGGATAACTTTAGATCAAATACCGTTATTTGTATGATCAGTAGCCATTACAGTCTTATTCCTACTTTTATCATTACCGGTATTAGCAGGAGCAATTACTATACTACTAACTGATCGAAATTTAAATACATCATTCTTTGACCCTGCTGGAGGTGGAGACCCTATTTTATACCAACACCTGTTT
A_ESV_2904;size=13	k:Animalia	1.00	p:Arthropoda	1.00	c:Insecta	1.00	o:Orthoptera	1.00	f:Acrididae	1.00	g:Calliptamus	1.00	s:Calliptamus tenuicercis	0.01	0.41038	0.14387	ACTTGCAGGAGCAATTGCCCATGGAGGAGCATTGGTAGACGTAGCTATTTTCTCACTACATCTTGCTGGTGTATCTTCAATTCTAGGAGCAGTAAATTTTATTACAACAGCAATTACAATACGATCCGAAAGGATAACTTTAGATCAAATACCGTTATTTGTATGATCAGTAGCCATTACAGTCTTATTCCTACTTTTATCATTACCGGTATTAGCAGGAGCAATTACTATACTACTAACTGATCGAAATTTAAATACATCATTCTTTGACCCTGCTGGAGGTGGAGACCCTATTTTATACCAACACCTGTTT
A_ESV_2905;size=13	k:Animalia	1.00	p:Arthropoda	1.00	c:Insecta	1.00	o:Diptera	1.00	f:Sarcophagidae	0.94	g:Sarcophaga	0.92	s:Sarcophaga setinervis	0.89	0.36575	0.89197	ATTGTCATCTAATATTGCACATGGGGGAGCCTCTGTTGATTTAGCTATCTTTTCTTTACATTTAGCCGGAATTTCATCAATTTTAGAAGCAGTAAATTTTATTACTACAGTAATTAATATACGACCTACAGGAATTACTTTTGATCGAATACCTTTATTTGTATGATCAGTAGTAATCACTGCTTTACTACTATTACTTTCATTGCCTGTACTTGCTGGAGCTAGTACTATATTATTAACTGACCGAAATATTAATACTTCCTTTTTTGATCCAGCAGGAGGGGGAGACCCAATTCTATATCAACATTTATTT
A_ESV_2905;size=13	k:Animalia	1.00	p:Arthropoda	1.00	c:Insecta	1.00	o:Diptera	1.00	f:Sarcophagidae	0.94	g:Sarcophaga	0.92	s:Sarcophaga haemorrhoides	0.01	0.33542	0.89197	ATTGTCATCTAATATTGCACATGGGGGAGCCTCTGTTGATTTAGCTATCTTTTCTTTACATTTAGCCGGAATTTCATCAATTTTAGAAGCAGTAAATTTTATTACTACAGTAATTAATATACGACCTACAGGAATTACTTTTGATCGAATACCTTTATTTGTATGATCAGTAGTAATCACTGCTTTACTACTATTACTTTCATTGCCTGTACTTGCTGGAGCTAGTACTATATTATTAACTGACCGAAATATTAATACTTCCTTTTTTGATCCAGCAGGAGGGGGAGACCCAATTCTATATCAACATTTATTT
A_ESV_2905;size=13	k:Animalia	1.00	p:Arthropoda	1.00	c:Insecta	1.00	o:Diptera	1.00	f:Sarcophagidae	0.94	g:Peckia	0.01	s:Peckia volucris	0.01	0.28713	0.89197	ATTGTCATCTAATATTGCACATGGGGGAGCCTCTGTTGATTTAGCTATCTTTTCTTTACATTTAGCCGGAATTTCATCAATTTTAGAAGCAGTAAATTTTATTACTACAGTAATTAATATACGACCTACAGGAATTACTTTTGATCGAATACCTTTATTTGTATGATCAGTAGTAATCACTGCTTTACTACTATTACTTTCATTGCCTGTACTTGCTGGAGCTAGTACTATATTATTAACTGACCGAAATATTAATACTTCCTTTTTTGATCCAGCAGGAGGGGGAGACCCAATTCTATATCAACATTTATTT
A_ESV_2905;size=13	k:Animalia	1.00	p:Arthropoda	1.00	c:Insecta	1.00	o:Diptera	1.00	f:Sarcophagidae	0.94	g:Ravinia	0.01	s:Ravinia floridensis	0.01	0.28712	0.89197	ATTGTCATCTAATATTGCACATGGGGGAGCCTCTGTTGATTTAGCTATCTTTTCTTTACATTTAGCCGGAATTTCATCAATTTTAGAAGCAGTAAATTTTATTACTACAGTAATTAATATACGACCTACAGGAATTACTTTTGATCGAATACCTTTATTTGTATGATCAGTAGTAATCACTGCTTTACTACTATTACTTTCATTGCCTGTACTTGCTGGAGCTAGTACTATATTATTAACTGACCGAAATATTAATACTTCCTTTTTTGATCCAGCAGGAGGGGGAGACCCAATTCTATATCAACATTTATTT
A_ESV_2905;size=13	k:Animalia	1.00	p:Arthropoda	1.00	c:Insecta	1.00	o:Diptera	1.00	f:Syrphidae	0.04	g:Eumerus	0.04	s:Eumerus basalis	0.04	0.19463	0.89197	ATTGTCATCTAATATTGCACATGGGGGAGCCTCTGTTGATTTAGCTATCTTTTCTTTACATTTAGCCGGAATTTCATCAATTTTAGAAGCAGTAAATTTTATTACTACAGTAATTAATATACGACCTACAGGAATTACTTTTGATCGAATACCTTTATTTGTATGATCAGTAGTAATCACTGCTTTACTACTATTACTTTCATTGCCTGTACTTGCTGGAGCTAGTACTATATTATTAACTGACCGAAATATTAATACTTCCTTTTTTGATCCAGCAGGAGGGGGAGACCCAATTCTATATCAACATTTATTT
A_ESV_2905;size=13	k:Animalia	1.00	p:Arthropoda	1.00	c:Insecta	1.00	o:Diptera	1.00	f:Muscidae	0.01	g:Spilogona	0.01	s:Spilogona deflorata	0.01	0.19315	0.89197	ATTGTCATCTAATATTGCACATGGGGGAGCCTCTGTTGATTTAGCTATCTTTTCTTTACATTTAGCCGGAATTTCATCAATTTTAGAAGCAGTAAATTTTATTACTACAGTAATTAATATACGACCTACAGGAATTACTTTTGATCGAATACCTTTATTTGTATGATCAGTAGTAATCACTGCTTTACTACTATTACTTTCATTGCCTGTACTTGCTGGAGCTAGTACTATATTATTAACTGACCGAAATATTAATACTTCCTTTTTTGATCCAGCAGGAGGGGGAGACCCAATTCTATATCAACATTTATTT
A_ESV_2906;size=13	k:Animalia	1.00	p:Arthropoda	1.00	c:Insecta	1.00	o:Orthoptera	1.00	f:Acrididae	1.00	g:Chorthippus	0.98	s:Chorthippus apricarius	0.36	0.41366	0.51989	TCTCGCAGGAGCAATCGCACATGGGGGAGGATCAGTAGACCTAGCTATCTTTTCATTACATTTAGCGGGTGTTTCATCAATTTTAGGAGCAGTTAATTTCATTACAACTGCAATTAATATACGGTCGGAAAGAATAACACTAGATCAAACACCACTATTTGTTTGATCAGTAGCAATTACAGCACTCCTATTACTATTATCATTACCGGTACTAGCAGGAGCAATTACTATATTATTAACTGATCGAAATTTAAATACTTCGTTCTTTGACCCTGCAGGTGGTGGAGATCCAATTCTTTATCAACATTTATTT
A_ESV_2906;size=13	k:Animalia	1.00	p:Arthropoda	1.00	c:Insecta	1.00	o:Orthoptera	1.00	f:Acrididae	1.00	g:Chorthippus	0.98	s:Chorthippus yersini	0.35	0.41342	0.51989	TCTCGCAGGAGCAATCGCACATGGGGGAGGATCAGTAGACCTAGCTATCTTTTCATTACATTTAGCGGGTGTTTCATCAATTTTAGGAGCAGTTAATTTCATTACAACTGCAATTAATATACGGTCGGAAAGAATAACACTAGATCAAACACCACTATTTGTTTGATCAGTAGCAATTACAGCACTCCTATTACTATTATCATTACCGGTACTAGCAGGAGCAATTACTATATTATTAACTGATCGAAATTTAAATACTTCGTTCTTTGACCCTGCAGGTGGTGGAGATCCAATTCTTTATCAACATTTATTT
A_ESV_2906;size=13	k:Animalia	1.00	p:Arthropoda	1.00	c:Insecta	1.00	o:Orthoptera	1.00	f:Acrididae	1.00	g:Chorthippus	0.98	s:Chorthippus brunneus	0.23	0.41101	0.51989	TCTCGCAGGAGCAATCGCACATGGGGGAGGATCAGTAGACCTAGCTATCTTTTCATTACATTTAGCGGGTGTTTCATCAATTTTAGGAGCAGTTAATTTCATTACAACTGCAATTAATATACGGTCGGAAAGAATAACACTAGATCAAACACCACTATTTGTTTGATCAGTAGCAATTACAGCACTCCTATTACTATTATCATTACCGGTACTAGCAGGAGCAATTACTATATTATTAACTGATCGAAATTTAAATACTTCGTTCTTTGACCCTGCAGGTGGTGGAGATCCAATTCTTTATCAACATTTATTT
A_ESV_2906;size=13	k:Animalia	1.00	p:Arthropoda	1.00	c:Insecta	1.00	o:Orthoptera	1.00	f:Acrididae	1.00	g:Chorthippus	0.98	s:Chorthippus acroleucus	0.03	0.40905	0.51989	TCTCGCAGGAGCAATCGCACATGGGGGAGGATCAGTAGACCTAGCTATCTTTTCATTACATTTAGCGGGTGTTTCATCAATTTTAGGAGCAGTTAATTTCATTACAACTGCAATTAATATACGGTCGGAAAGAATAACACTAGATCAAACACCACTATTTGTTTGATCAGTAGCAATTACAGCACTCCTATTACTATTATCATTACCGGTACTAGCAGGAGCAATTACTATATTATTAACTGATCGAAATTTAAATACTTCGTTCTTTGACCCTGCAGGTGGTGGAGATCCAATTCTTTATCAACATTTATTT
A_ESV_2906;size=13	k:Animalia	1.00	p:Arthropoda	1.00	c:Insecta	1.00	o:Orthoptera	1.00	f:Acrididae	1.00	g:Chorthippus	0.98	s:Chorthippus jacobsi	0.01	0.40902	0.51989	TCTCGCAGGAGCAATCGCACATGGGGGAGGATCAGTAGACCTAGCTATCTTTTCATTACATTTAGCGGGTGTTTCATCAATTTTAGGAGCAGTTAATTTCATTACAACTGCAATTAATATACGGTCGGAAAGAATAACACTAGATCAAACACCACTATTTGTTTGATCAGTAGCAATTACAGCACTCCTATTACTATTATCATTACCGGTACTAGCAGGAGCAATTACTATATTATTAACTGATCGAAATTTAAATACTTCGTTCTTTGACCCTGCAGGTGGTGGAGATCCAATTCTTTATCAACATTTATTT
A_ESV_2906;size=13	k:Animalia	1.00	p:Arthropoda	1.00	c:Insecta	1.00	o:Orthoptera	1.00	f:Acrididae	1.00	g:Gomphocerippus	0.02	s:Gomphocerippus rufus	0.02	0.36762	0.51989	TCTCGCAGGAGCAATCGCACATGGGGGAGGATCAGTAGACCTAGCTATCTTTTCATTACATTTAGCGGGTGTTTCATCAATTTTAGGAGCAGTTAATTTCATTACAACTGCAATTAATATACGGTCGGAAAGAATAACACTAGATCAAACACCACTATTTGTTTGATCAGTAGCAATTACAGCACTCCTATTACTATTATCATTACCGGTACTAGCAGGAGCAATTACTATATTATTAACTGATCGAAATTTAAATACTTCGTTCTTTGACCCTGCAGGTGGTGGAGATCCAATTCTTTATCAACATTTATTT
A_ESV_2907;size=13	k:Animalia	1.00	p:Arthropoda	1.00	c:Insecta	1.00	o:Orthoptera	1.00	f:Acrididae	1.00	g:Calliptamus	1.00	s:Calliptamus siciliae	0.52	0.41932	0.14387	ACTTGCAGGAGCAATTGCCCATGGAGGAGCATTGGTAGACGTAGCTATTTTCTCACTACATCTTGCTGGTGTATCTTCAATTCTAGGAGCAGTAAATTTTATTACAACAGCAATTACAATACGATCCGAAAGGATAACTTTAGATCAAATACCGTTATTTGTATGATCAGTAGCCATTACAGTCTTATTCCTACTTTTATCATTACCGGTATTAGCAGGAGCAATTACTATACTACTAACTGATCGAAATTTAAATACATCATTCTTTGACCCTGCTGGAGGTGGAGACCCTATTTTATACCAACACCTTTTT
A_ESV_2907;size=13	k:Animalia	1.00	p:Arthropoda	1.00	c:Insecta	1.00	o:Orthoptera	1.00	f:Acrididae	1.00	g:Calliptamus	1.00	s:Calliptamus barbarus	0.44	0.41694	0.14387	ACTTGCAGGAGCAATTGCCCATGGAGGAGCATTGGTAGACGTAGCTATTTTCTCACTACATCTTGCTGGTGTATCTTCAATTCTAGGAGCAGTAAATTTTATTACAACAGCAATTACAATACGATCCGAAAGGATAACTTTAGATCAAATACCGTTATTTGTATGATCAGTAGCCATTACAGTCTTATTCCTACTTTTATCATTACCGGTATTAGCAGGAGCAATTACTATACTACTAACTGATCGAAATTTAAATACATCATTCTTTGACCCTGCTGGAGGTGGAGACCCTATTTTATACCAACACCTTTTT
A_ESV_2907;size=13	k:Animalia	1.00	p:Arthropoda	1.00	c:Insecta	1.00	o:Orthoptera	1.00	f:Acrididae	1.00	g:Calliptamus	1.00	s:Calliptamus madeirae	0.02	0.41039	0.14387	ACTTGCAGGAGCAATTGCCCATGGAGGAGCATTGGTAGACGTAGCTATTTTCTCACTACATCTTGCTGGTGTATCTTCAATTCTAGGAGCAGTAAATTTTATTACAACAGCAATTACAATACGATCCGAAAGGATAACTTTAGATCAAATACCGTTATTTGTATGATCAGTAGCCATTACAGTCTTATTCCTACTTTTATCATTACCGGTATTAGCAGGAGCAATTACTATACTACTAACTGATCGAAATTTAAATACATCATTCTTTGACCCTGCTGGAGGTGGAGACCCTATTTTATACCAACACCTTTTT
A_ESV_2907;size=13	k:Animalia	1.00	p:Arthropoda	1.00	c:Insecta	1.00	o:Orthoptera	1.00	f:Acrididae	1.00	g:Calliptamus	1.00	s:Calliptamus blaucha	0.01	0.41038	0.14387	ACTTGCAGGAGCAATTGCCCATGGAGGAGCATTGGTAGACGTAGCTATTTTCTCACTACATCTTGCTGGTGTATCTTCAATTCTAGGAGCAGTAAATTTTATTACAACAGCAATTACAATACGATCCGAAAGGATAACTTTAGATCAAATACCGTTATTTGTATGATCAGTAGCCATTACAGTCTTATTCCTACTTTTATCATTACCGGTATTAGCAGGAGCAATTACTATACTACTAACTGATCGAAATTTAAATACATCATTCTTTGACCCTGCTGGAGGTGGAGACCCTATTTTATACCAACACCTTTTT
A_ESV_2907;size=13	k:Animalia	1.00	p:Arthropoda	1.00	c:Insecta	1.00	o:Orthoptera	1.00	f:Acrididae	1.00	g:Calliptamus	1.00	s:Calliptamus italicus	0.01	0.41037	0.14387	ACTTGCAGGAGCAATTGCCCATGGAGGAGCATTGGTAGACGTAGCTATTTTCTCACTACATCTTGCTGGTGTATCTTCAATTCTAGGAGCAGTAAATTTTATTACAACAGCAATTACAATACGATCCGAAAGGATAACTTTAGATCAAATACCGTTATTTGTATGATCAGTAGCCATTACAGTCTTATTCCTACTTTTATCATTACCGGTATTAGCAGGAGCAATTACTATACTACTAACTGATCGAAATTTAAATACATCATTCTTTGACCCTGCTGGAGGTGGAGACCCTATTTTATACCAACACCTTTTT
A_ESV_2907;size=13	k:Animalia	1.00	p:Arthropoda	1.00	c:Insecta	1.00	o:Orthoptera	1.00	f:Acrididae	1.00	g:Calliptamus	1.00	s:Calliptamus tenuicercis	0.01	0.41038	0.14387	ACTTGCAGGAGCAATTGCCCATGGAGGAGCATTGGTAGACGTAGCTATTTTCTCACTACATCTTGCTGGTGTATCTTCAATTCTAGGAGCAGTAAATTTTATTACAACAGCAATTACAATACGATCCGAAAGGATAACTTTAGATCAAATACCGTTATTTGTATGATCAGTAGCCATTACAGTCTTATTCCTACTTTTATCATTACCGGTATTAGCAGGAGCAATTACTATACTACTAACTGATCGAAATTTAAATACATCATTCTTTGACCCTGCTGGAGGTGGAGACCCTATTTTATACCAACACCTTTTT
A_ESV_2908;size=13	k:Animalia	1.00	p:Arthropoda	1.00	c:Insecta	1.00	o:Hemiptera	0.93	f:Cicadellidae	0.93	g:Anaceratagallia	0.86	s:Anaceratagallia venosa	0.80	0.40243	0.78040	TCTATCATCAAATATTGCACACGCGGGACCAAGAGTGGATATAGCAATTTTCTCATTACATCTAGCAGGTATTTCATCAATTCTGGGAGCCATTAACTTCATCACCACAGTAATTAATATACGATCACCAGGAATAAAAATAGATCAAACACCACTTTTTGTCTGATCAGTACTTATTACAGCAATTTTATTACTTCTTTCCCTACCAGTTTTGGCAGGTGCTATTACTATACTATTAACAGATCGAAATATTAATACTTCGTTCTTTGATCCATCGGGGGGTGGTGATCCAATTTTATATCAACACTTATTC
A_ESV_2908;size=13	k:Animalia	1.00	p:Arthropoda	1.00	c:Insecta	1.00	o:Hemiptera	0.93	f:Cicadellidae	0.93	g:Anaceratagallia	0.86	s:Anaceratagallia ribauti	0.03	0.37771	0.78040	TCTATCATCAAATATTGCACACGCGGGACCAAGAGTGGATATAGCAATTTTCTCATTACATCTAGCAGGTATTTCATCAATTCTGGGAGCCATTAACTTCATCACCACAGTAATTAATATACGATCACCAGGAATAAAAATAGATCAAACACCACTTTTTGTCTGATCAGTACTTATTACAGCAATTTTATTACTTCTTTCCCTACCAGTTTTGGCAGGTGCTATTACTATACTATTAACAGATCGAAATATTAATACTTCGTTCTTTGATCCATCGGGGGGTGGTGATCCAATTTTATATCAACACTTATTC
A_ESV_2908;size=13	k:Animalia	1.00	p:Arthropoda	1.00	c:Insecta	1.00	o:Hemiptera	0.93	f:Cicadellidae	0.93	g:Anaceratagallia	0.86	s:Anaceratagallia sp.	0.02	0.37766	0.78040	TCTATCATCAAATATTGCACACGCGGGACCAAGAGTGGATATAGCAATTTTCTCATTACATCTAGCAGGTATTTCATCAATTCTGGGAGCCATTAACTTCATCACCACAGTAATTAATATACGATCACCAGGAATAAAAATAGATCAAACACCACTTTTTGTCTGATCAGTACTTATTACAGCAATTTTATTACTTCTTTCCCTACCAGTTTTGGCAGGTGCTATTACTATACTATTAACAGATCGAAATATTAATACTTCGTTCTTTGATCCATCGGGGGGTGGTGATCCAATTTTATATCAACACTTATTC
A_ESV_2908;size=13	k:Animalia	1.00	p:Arthropoda	1.00	c:Insecta	1.00	o:Hemiptera	0.93	f:Cicadellidae	0.93	g:Agallia	0.06	s:Agallia quadripunctata	0.04	0.33815	0.78040	TCTATCATCAAATATTGCACACGCGGGACCAAGAGTGGATATAGCAATTTTCTCATTACATCTAGCAGGTATTTCATCAATTCTGGGAGCCATTAACTTCATCACCACAGTAATTAATATACGATCACCAGGAATAAAAATAGATCAAACACCACTTTTTGTCTGATCAGTACTTATTACAGCAATTTTATTACTTCTTTCCCTACCAGTTTTGGCAGGTGCTATTACTATACTATTAACAGATCGAAATATTAATACTTCGTTCTTTGATCCATCGGGGGGTGGTGATCCAATTTTATATCAACACTTATTC
A_ESV_2908;size=13	k:Animalia	1.00	p:Arthropoda	1.00	c:Insecta	1.00	o:Hemiptera	0.93	f:Cicadellidae	0.93	g:Agallia	0.06	s:Agallia barretti	0.01	0.33792	0.78040	TCTATCATCAAATATTGCACACGCGGGACCAAGAGTGGATATAGCAATTTTCTCATTACATCTAGCAGGTATTTCATCAATTCTGGGAGCCATTAACTTCATCACCACAGTAATTAATATACGATCACCAGGAATAAAAATAGATCAAACACCACTTTTTGTCTGATCAGTACTTATTACAGCAATTTTATTACTTCTTTCCCTACCAGTTTTGGCAGGTGCTATTACTATACTATTAACAGATCGAAATATTAATACTTCGTTCTTTGATCCATCGGGGGGTGGTGATCCAATTTTATATCAACACTTATTC
A_ESV_2908;size=13	k:Animalia	1.00	p:Arthropoda	1.00	c:Insecta	1.00	o:Hemiptera	0.93	f:Cicadellidae	0.93	g:Agallia	0.06	s:Agallia modesta	0.01	0.33792	0.78040	TCTATCATCAAATATTGCACACGCGGGACCAAGAGTGGATATAGCAATTTTCTCATTACATCTAGCAGGTATTTCATCAATTCTGGGAGCCATTAACTTCATCACCACAGTAATTAATATACGATCACCAGGAATAAAAATAGATCAAACACCACTTTTTGTCTGATCAGTACTTATTACAGCAATTTTATTACTTCTTTCCCTACCAGTTTTGGCAGGTGCTATTACTATACTATTAACAGATCGAAATATTAATACTTCGTTCTTTGATCCATCGGGGGGTGGTGATCCAATTTTATATCAACACTTATTC
A_ESV_2908;size=13	k:Animalia	1.00	p:Arthropoda	1.00	c:Insecta	1.00	o:Diptera	0.04	f:Culicidae	0.02	g:Culex	0.02	s:Culex tritaeniorhynchus	0.02	0.10080	0.78040	TCTATCATCAAATATTGCACACGCGGGACCAAGAGTGGATATAGCAATTTTCTCATTACATCTAGCAGGTATTTCATCAATTCTGGGAGCCATTAACTTCATCACCACAGTAATTAATATACGATCACCAGGAATAAAAATAGATCAAACACCACTTTTTGTCTGATCAGTACTTATTACAGCAATTTTATTACTTCTTTCCCTACCAGTTTTGGCAGGTGCTATTACTATACTATTAACAGATCGAAATATTAATACTTCGTTCTTTGATCCATCGGGGGGTGGTGATCCAATTTTATATCAACACTTATTC
A_ESV_2908;size=13	k:Animalia	1.00	p:Arthropoda	1.00	c:Insecta	1.00	o:Lepidoptera	0.02	f:Lycaenidae	0.01	g:Celastrina	0.01	s:Celastrina lucia	0.01	0.10769	0.78040	TCTATCATCAAATATTGCACACGCGGGACCAAGAGTGGATATAGCAATTTTCTCATTACATCTAGCAGGTATTTCATCAATTCTGGGAGCCATTAACTTCATCACCACAGTAATTAATATACGATCACCAGGAATAAAAATAGATCAAACACCACTTTTTGTCTGATCAGTACTTATTACAGCAATTTTATTACTTCTTTCCCTACCAGTTTTGGCAGGTGCTATTACTATACTATTAACAGATCGAAATATTAATACTTCGTTCTTTGATCCATCGGGGGGTGGTGATCCAATTTTATATCAACACTTATTC
A_ESV_2908;size=13	k:Animalia	1.00	p:Arthropoda	1.00	c:Insecta	1.00	o:Orthoptera	0.01	f:Acrididae	0.01	g:Derotmema	0.01	s:Derotmema haydenii	0.01	0.06173	0.78040	TCTATCATCAAATATTGCACACGCGGGACCAAGAGTGGATATAGCAATTTTCTCATTACATCTAGCAGGTATTTCATCAATTCTGGGAGCCATTAACTTCATCACCACAGTAATTAATATACGATCACCAGGAATAAAAATAGATCAAACACCACTTTTTGTCTGATCAGTACTTATTACAGCAATTTTATTACTTCTTTCCCTACCAGTTTTGGCAGGTGCTATTACTATACTATTAACAGATCGAAATATTAATACTTCGTTCTTTGATCCATCGGGGGGTGGTGATCCAATTTTATATCAACACTTATTC
A_ESV_2909;size=13	k:Animalia	1.00	p:Arthropoda	1.00	c:Insecta	1.00	o:Diptera	1.00	f:Tachinidae	1.00	g:Gymnosoma	1.00	s:Gymnosoma clavatum	0.55	0.35617	0.14695	CCTATCTTCAATTATTGCTCATGGAGGTGCTTCTGTTGATTTAGCTATTTTTTCTCTTCATTTAGCAGGAGTATCATCAATTTTAGGAGCTGTAAATTTTATTACAACAGTAATTAATATACGATCAACAGGAATTACATTTGATCGAATACCATTATTTGTTTGATCTGTTGTAATTACAGCTTTATTATTATTATTATCTTTACCAGTACTAGCAGGAGCAATTACTATATTATTAACAGATCGAAATCTTAATACTTCATTTTTTGATCCTGCAGGAGGAGGAGACCCAATTTTATACCAACATTTATTT
A_ESV_2909;size=13	k:Animalia	1.00	p:Arthropoda	1.00	c:Insecta	1.00	o:Diptera	1.00	f:Tachinidae	1.00	g:Gymnosoma	1.00	s:Gymnosoma rotundatum	0.16	0.34556	0.14695	CCTATCTTCAATTATTGCTCATGGAGGTGCTTCTGTTGATTTAGCTATTTTTTCTCTTCATTTAGCAGGAGTATCATCAATTTTAGGAGCTGTAAATTTTATTACAACAGTAATTAATATACGATCAACAGGAATTACATTTGATCGAATACCATTATTTGTTTGATCTGTTGTAATTACAGCTTTATTATTATTATTATCTTTACCAGTACTAGCAGGAGCAATTACTATATTATTAACAGATCGAAATCTTAATACTTCATTTTTTGATCCTGCAGGAGGAGGAGACCCAATTTTATACCAACATTTATTT
A_ESV_2909;size=13	k:Animalia	1.00	p:Arthropoda	1.00	c:Insecta	1.00	o:Diptera	1.00	f:Tachinidae	1.00	g:Gymnosoma	1.00	s:Gymnosoma nudifrons	0.13	0.34518	0.14695	CCTATCTTCAATTATTGCTCATGGAGGTGCTTCTGTTGATTTAGCTATTTTTTCTCTTCATTTAGCAGGAGTATCATCAATTTTAGGAGCTGTAAATTTTATTACAACAGTAATTAATATACGATCAACAGGAATTACATTTGATCGAATACCATTATTTGTTTGATCTGTTGTAATTACAGCTTTATTATTATTATTATCTTTACCAGTACTAGCAGGAGCAATTACTATATTATTAACAGATCGAAATCTTAATACTTCATTTTTTGATCCTGCAGGAGGAGGAGACCCAATTTTATACCAACATTTATTT
A_ESV_2909;size=13	k:Animalia	1.00	p:Arthropoda	1.00	c:Insecta	1.00	o:Diptera	1.00	f:Tachinidae	1.00	g:Gymnosoma	1.00	s:Gymnosoma dolycoridis	0.07	0.34465	0.14695	CCTATCTTCAATTATTGCTCATGGAGGTGCTTCTGTTGATTTAGCTATTTTTTCTCTTCATTTAGCAGGAGTATCATCAATTTTAGGAGCTGTAAATTTTATTACAACAGTAATTAATATACGATCAACAGGAATTACATTTGATCGAATACCATTATTTGTTTGATCTGTTGTAATTACAGCTTTATTATTATTATTATCTTTACCAGTACTAGCAGGAGCAATTACTATATTATTAACAGATCGAAATCTTAATACTTCATTTTTTGATCCTGCAGGAGGAGGAGACCCAATTTTATACCAACATTTATTT
A_ESV_2909;size=13	k:Animalia	1.00	p:Arthropoda	1.00	c:Insecta	1.00	o:Diptera	1.00	f:Tachinidae	1.00	g:Gymnosoma	1.00	s:Gymnosoma sylvaticum	0.07	0.34465	0.14695	CCTATCTTCAATTATTGCTCATGGAGGTGCTTCTGTTGATTTAGCTATTTTTTCTCTTCATTTAGCAGGAGTATCATCAATTTTAGGAGCTGTAAATTTTATTACAACAGTAATTAATATACGATCAACAGGAATTACATTTGATCGAATACCATTATTTGTTTGATCTGTTGTAATTACAGCTTTATTATTATTATTATCTTTACCAGTACTAGCAGGAGCAATTACTATATTATTAACAGATCGAAATCTTAATACTTCATTTTTTGATCCTGCAGGAGGAGGAGACCCAATTTTATACCAACATTTATTT
A_ESV_2909;size=13	k:Animalia	1.00	p:Arthropoda	1.00	c:Insecta	1.00	o:Diptera	1.00	f:Tachinidae	1.00	g:Gymnosoma	1.00	s:Gymnosoma cf. inornatum	0.01	0.34443	0.14695	CCTATCTTCAATTATTGCTCATGGAGGTGCTTCTGTTGATTTAGCTATTTTTTCTCTTCATTTAGCAGGAGTATCATCAATTTTAGGAGCTGTAAATTTTATTACAACAGTAATTAATATACGATCAACAGGAATTACATTTGATCGAATACCATTATTTGTTTGATCTGTTGTAATTACAGCTTTATTATTATTATTATCTTTACCAGTACTAGCAGGAGCAATTACTATATTATTAACAGATCGAAATCTTAATACTTCATTTTTTGATCCTGCAGGAGGAGGAGACCCAATTTTATACCAACATTTATTT
A_ESV_2910;size=13	k:Animalia	1.00	p:Arthropoda	1.00	c:Insecta	1.00	o:Diptera	0.99	f:Sphaeroceridae	0.42	g:Sclerocoelus	0.13	s:Sclerocoelus caribensis	0.12	0.22539	0.03804	CCTATCTTCAGGAATTGCTCATGGAGGAGCTTCAGTTGATTTAGCAATTTTCTCCTTACATTTAGCAGGAATTTCCTCTATTTTAGGAGCTGTAAATTTTATTACAACAGTTATTAATATACGATCAACCGGAATTACATTTGATCGAATACCATTATTTGTTTGATCTGTAGTAATTACTGCTTTATTACTGCTTTTATCTCTCCCTGTATTAGCTGGAGCTATCACAATATTATTAACAGACCGAAATTTAAATACTTCATTTTTTGACCCTGCTGGAGGAGGAGACCCTATTCTTTACCAACACTTATTT
A_ESV_2910;size=13	k:Animalia	1.00	p:Arthropoda	1.00	c:Insecta	1.00	o:Diptera	0.99	f:Sphaeroceridae	0.42	g:Coproica	0.07	s:Coproica acutangula	0.07	0.22102	0.03804	CCTATCTTCAGGAATTGCTCATGGAGGAGCTTCAGTTGATTTAGCAATTTTCTCCTTACATTTAGCAGGAATTTCCTCTATTTTAGGAGCTGTAAATTTTATTACAACAGTTATTAATATACGATCAACCGGAATTACATTTGATCGAATACCATTATTTGTTTGATCTGTAGTAATTACTGCTTTATTACTGCTTTTATCTCTCCCTGTATTAGCTGGAGCTATCACAATATTATTAACAGACCGAAATTTAAATACTTCATTTTTTGACCCTGCTGGAGGAGGAGACCCTATTCTTTACCAACACTTATTT
A_ESV_2910;size=13	k:Animalia	1.00	p:Arthropoda	1.00	c:Insecta	1.00	o:Diptera	0.99	f:Sphaeroceridae	0.42	g:Elachisoma	0.06	s:Elachisoma aterrimum	0.06	0.22043	0.03804	CCTATCTTCAGGAATTGCTCATGGAGGAGCTTCAGTTGATTTAGCAATTTTCTCCTTACATTTAGCAGGAATTTCCTCTATTTTAGGAGCTGTAAATTTTATTACAACAGTTATTAATATACGATCAACCGGAATTACATTTGATCGAATACCATTATTTGTTTGATCTGTAGTAATTACTGCTTTATTACTGCTTTTATCTCTCCCTGTATTAGCTGGAGCTATCACAATATTATTAACAGACCGAAATTTAAATACTTCATTTTTTGACCCTGCTGGAGGAGGAGACCCTATTCTTTACCAACACTTATTT
A_ESV_2910;size=13	k:Animalia	1.00	p:Arthropoda	1.00	c:Insecta	1.00	o:Diptera	0.99	f:Sphaeroceridae	0.42	g:Limosina	0.06	s:Limosina silvatica	0.06	0.22043	0.03804	CCTATCTTCAGGAATTGCTCATGGAGGAGCTTCAGTTGATTTAGCAATTTTCTCCTTACATTTAGCAGGAATTTCCTCTATTTTAGGAGCTGTAAATTTTATTACAACAGTTATTAATATACGATCAACCGGAATTACATTTGATCGAATACCATTATTTGTTTGATCTGTAGTAATTACTGCTTTATTACTGCTTTTATCTCTCCCTGTATTAGCTGGAGCTATCACAATATTATTAACAGACCGAAATTTAAATACTTCATTTTTTGACCCTGCTGGAGGAGGAGACCCTATTCTTTACCAACACTTATTT
A_ESV_2910;size=13	k:Animalia	1.00	p:Arthropoda	1.00	c:Insecta	1.00	o:Diptera	0.99	f:Sphaeroceridae	0.42	g:Rachispoda	0.03	s:Rachispoda vespertina	0.02	0.21841	0.03804	CCTATCTTCAGGAATTGCTCATGGAGGAGCTTCAGTTGATTTAGCAATTTTCTCCTTACATTTAGCAGGAATTTCCTCTATTTTAGGAGCTGTAAATTTTATTACAACAGTTATTAATATACGATCAACCGGAATTACATTTGATCGAATACCATTATTTGTTTGATCTGTAGTAATTACTGCTTTATTACTGCTTTTATCTCTCCCTGTATTAGCTGGAGCTATCACAATATTATTAACAGACCGAAATTTAAATACTTCATTTTTTGACCCTGCTGGAGGAGGAGACCCTATTCTTTACCAACACTTATTT
A_ESV_2910;size=13	k:Animalia	1.00	p:Arthropoda	1.00	c:Insecta	1.00	o:Diptera	0.99	f:Sphaeroceridae	0.42	g:Minilimosina	0.03	s:Minilimosina parvula	0.01	0.21844	0.03804	CCTATCTTCAGGAATTGCTCATGGAGGAGCTTCAGTTGATTTAGCAATTTTCTCCTTACATTTAGCAGGAATTTCCTCTATTTTAGGAGCTGTAAATTTTATTACAACAGTTATTAATATACGATCAACCGGAATTACATTTGATCGAATACCATTATTTGTTTGATCTGTAGTAATTACTGCTTTATTACTGCTTTTATCTCTCCCTGTATTAGCTGGAGCTATCACAATATTATTAACAGACCGAAATTTAAATACTTCATTTTTTGACCCTGCTGGAGGAGGAGACCCTATTCTTTACCAACACTTATTT
A_ESV_2910;size=13	k:Animalia	1.00	p:Arthropoda	1.00	c:Insecta	1.00	o:Diptera	0.99	f:Sphaeroceridae	0.42	g:Minilimosina	0.03	s:Minilimosina vitripennis	0.01	0.21843	0.03804	CCTATCTTCAGGAATTGCTCATGGAGGAGCTTCAGTTGATTTAGCAATTTTCTCCTTACATTTAGCAGGAATTTCCTCTATTTTAGGAGCTGTAAATTTTATTACAACAGTTATTAATATACGATCAACCGGAATTACATTTGATCGAATACCATTATTTGTTTGATCTGTAGTAATTACTGCTTTATTACTGCTTTTATCTCTCCCTGTATTAGCTGGAGCTATCACAATATTATTAACAGACCGAAATTTAAATACTTCATTTTTTGACCCTGCTGGAGGAGGAGACCCTATTCTTTACCAACACTTATTT
A_ESV_2910;size=13	k:Animalia	1.00	p:Arthropoda	1.00	c:Insecta	1.00	o:Diptera	0.99	f:Sphaeroceridae	0.42	g:Spelobia	0.02	s:Spelobia occidentalis	0.01	0.21817	0.03804	CCTATCTTCAGGAATTGCTCATGGAGGAGCTTCAGTTGATTTAGCAATTTTCTCCTTACATTTAGCAGGAATTTCCTCTATTTTAGGAGCTGTAAATTTTATTACAACAGTTATTAATATACGATCAACCGGAATTACATTTGATCGAATACCATTATTTGTTTGATCTGTAGTAATTACTGCTTTATTACTGCTTTTATCTCTCCCTGTATTAGCTGGAGCTATCACAATATTATTAACAGACCGAAATTTAAATACTTCATTTTTTGACCCTGCTGGAGGAGGAGACCCTATTCTTTACCAACACTTATTT
A_ESV_2910;size=13	k:Animalia	1.00	p:Arthropoda	1.00	c:Insecta	1.00	o:Diptera	0.99	f:Sphaeroceridae	0.42	g:Pullimosina	0.01	s:Pullimosina zayensis	0.01	0.21800	0.03804	CCTATCTTCAGGAATTGCTCATGGAGGAGCTTCAGTTGATTTAGCAATTTTCTCCTTACATTTAGCAGGAATTTCCTCTATTTTAGGAGCTGTAAATTTTATTACAACAGTTATTAATATACGATCAACCGGAATTACATTTGATCGAATACCATTATTTGTTTGATCTGTAGTAATTACTGCTTTATTACTGCTTTTATCTCTCCCTGTATTAGCTGGAGCTATCACAATATTATTAACAGACCGAAATTTAAATACTTCATTTTTTGACCCTGCTGGAGGAGGAGACCCTATTCTTTACCAACACTTATTT
A_ESV_2910;size=13	k:Animalia	1.00	p:Arthropoda	1.00	c:Insecta	1.00	o:Diptera	0.99	f:Muscidae	0.21	g:Coenosia	0.19	s:Coenosia albicornis	0.19	0.21325	0.03804	CCTATCTTCAGGAATTGCTCATGGAGGAGCTTCAGTTGATTTAGCAATTTTCTCCTTACATTTAGCAGGAATTTCCTCTATTTTAGGAGCTGTAAATTTTATTACAACAGTTATTAATATACGATCAACCGGAATTACATTTGATCGAATACCATTATTTGTTTGATCTGTAGTAATTACTGCTTTATTACTGCTTTTATCTCTCCCTGTATTAGCTGGAGCTATCACAATATTATTAACAGACCGAAATTTAAATACTTCATTTTTTGACCCTGCTGGAGGAGGAGACCCTATTCTTTACCAACACTTATTT
A_ESV_2910;size=13	k:Animalia	1.00	p:Arthropoda	1.00	c:Insecta	1.00	o:Diptera	0.99	f:Muscidae	0.21	g:Lophosceles	0.02	s:Lophosceles cinereiventris	0.01	0.19822	0.03804	CCTATCTTCAGGAATTGCTCATGGAGGAGCTTCAGTTGATTTAGCAATTTTCTCCTTACATTTAGCAGGAATTTCCTCTATTTTAGGAGCTGTAAATTTTATTACAACAGTTATTAATATACGATCAACCGGAATTACATTTGATCGAATACCATTATTTGTTTGATCTGTAGTAATTACTGCTTTATTACTGCTTTTATCTCTCCCTGTATTAGCTGGAGCTATCACAATATTATTAACAGACCGAAATTTAAATACTTCATTTTTTGACCCTGCTGGAGGAGGAGACCCTATTCTTTACCAACACTTATTT
A_ESV_2910;size=13	k:Animalia	1.00	p:Arthropoda	1.00	c:Insecta	1.00	o:Diptera	0.99	f:Sepsidae	0.07	g:Lasionemopoda	0.06	s:Lasionemopoda hirsuta	0.06	0.19516	0.03804	CCTATCTTCAGGAATTGCTCATGGAGGAGCTTCAGTTGATTTAGCAATTTTCTCCTTACATTTAGCAGGAATTTCCTCTATTTTAGGAGCTGTAAATTTTATTACAACAGTTATTAATATACGATCAACCGGAATTACATTTGATCGAATACCATTATTTGTTTGATCTGTAGTAATTACTGCTTTATTACTGCTTTTATCTCTCCCTGTATTAGCTGGAGCTATCACAATATTATTAACAGACCGAAATTTAAATACTTCATTTTTTGACCCTGCTGGAGGAGGAGACCCTATTCTTTACCAACACTTATTT
A_ESV_2910;size=13	k:Animalia	1.00	p:Arthropoda	1.00	c:Insecta	1.00	o:Diptera	0.99	f:Lonchopteridae	0.06	g:Lonchoptera	0.06	s:Lonchoptera bifurcata	0.06	0.19493	0.03804	CCTATCTTCAGGAATTGCTCATGGAGGAGCTTCAGTTGATTTAGCAATTTTCTCCTTACATTTAGCAGGAATTTCCTCTATTTTAGGAGCTGTAAATTTTATTACAACAGTTATTAATATACGATCAACCGGAATTACATTTGATCGAATACCATTATTTGTTTGATCTGTAGTAATTACTGCTTTATTACTGCTTTTATCTCTCCCTGTATTAGCTGGAGCTATCACAATATTATTAACAGACCGAAATTTAAATACTTCATTTTTTGACCCTGCTGGAGGAGGAGACCCTATTCTTTACCAACACTTATTT
A_ESV_2910;size=13	k:Animalia	1.00	p:Arthropoda	1.00	c:Insecta	1.00	o:Diptera	0.99	f:Drosophilidae	0.05	g:Leucophenga	0.02	s:Leucophenga maculata	0.02	0.19228	0.03804	CCTATCTTCAGGAATTGCTCATGGAGGAGCTTCAGTTGATTTAGCAATTTTCTCCTTACATTTAGCAGGAATTTCCTCTATTTTAGGAGCTGTAAATTTTATTACAACAGTTATTAATATACGATCAACCGGAATTACATTTGATCGAATACCATTATTTGTTTGATCTGTAGTAATTACTGCTTTATTACTGCTTTTATCTCTCCCTGTATTAGCTGGAGCTATCACAATATTATTAACAGACCGAAATTTAAATACTTCATTTTTTGACCCTGCTGGAGGAGGAGACCCTATTCTTTACCAACACTTATTT
A_ESV_2910;size=13	k:Animalia	1.00	p:Arthropoda	1.00	c:Insecta	1.00	o:Diptera	0.99	f:Drosophilidae	0.05	g:Drosophila	0.01	s:Drosophila longicornis	0.01	0.19178	0.03804	CCTATCTTCAGGAATTGCTCATGGAGGAGCTTCAGTTGATTTAGCAATTTTCTCCTTACATTTAGCAGGAATTTCCTCTATTTTAGGAGCTGTAAATTTTATTACAACAGTTATTAATATACGATCAACCGGAATTACATTTGATCGAATACCATTATTTGTTTGATCTGTAGTAATTACTGCTTTATTACTGCTTTTATCTCTCCCTGTATTAGCTGGAGCTATCACAATATTATTAACAGACCGAAATTTAAATACTTCATTTTTTGACCCTGCTGGAGGAGGAGACCCTATTCTTTACCAACACTTATTT
A_ESV_2910;size=13	k:Animalia	1.00	p:Arthropoda	1.00	c:Insecta	1.00	o:Diptera	0.99	f:Drosophilidae	0.05	g:Scaptodrosophila	0.01	s:Scaptodrosophila ventriobscurata	0.01	0.19208	0.03804	CCTATCTTCAGGAATTGCTCATGGAGGAGCTTCAGTTGATTTAGCAATTTTCTCCTTACATTTAGCAGGAATTTCCTCTATTTTAGGAGCTGTAAATTTTATTACAACAGTTATTAATATACGATCAACCGGAATTACATTTGATCGAATACCATTATTTGTTTGATCTGTAGTAATTACTGCTTTATTACTGCTTTTATCTCTCCCTGTATTAGCTGGAGCTATCACAATATTATTAACAGACCGAAATTTAAATACTTCATTTTTTGACCCTGCTGGAGGAGGAGACCCTATTCTTTACCAACACTTATTT
A_ESV_2910;size=13	k:Animalia	1.00	p:Arthropoda	1.00	c:Insecta	1.00	o:Diptera	0.99	f:Tachinidae	0.04	g:Hemisturmia	0.01	s:Hemisturmia tenuipalpisDHJ04	0.01	0.19147	0.03804	CCTATCTTCAGGAATTGCTCATGGAGGAGCTTCAGTTGATTTAGCAATTTTCTCCTTACATTTAGCAGGAATTTCCTCTATTTTAGGAGCTGTAAATTTTATTACAACAGTTATTAATATACGATCAACCGGAATTACATTTGATCGAATACCATTATTTGTTTGATCTGTAGTAATTACTGCTTTATTACTGCTTTTATCTCTCCCTGTATTAGCTGGAGCTATCACAATATTATTAACAGACCGAAATTTAAATACTTCATTTTTTGACCCTGCTGGAGGAGGAGACCCTATTCTTTACCAACACTTATTT
A_ESV_2910;size=13	k:Animalia	1.00	p:Arthropoda	1.00	c:Insecta	1.00	o:Diptera	0.99	f:Tachinidae	0.04	g:Phasia	0.01	s:Phasia aurigera	0.01	0.19146	0.03804	CCTATCTTCAGGAATTGCTCATGGAGGAGCTTCAGTTGATTTAGCAATTTTCTCCTTACATTTAGCAGGAATTTCCTCTATTTTAGGAGCTGTAAATTTTATTACAACAGTTATTAATATACGATCAACCGGAATTACATTTGATCGAATACCATTATTTGTTTGATCTGTAGTAATTACTGCTTTATTACTGCTTTTATCTCTCCCTGTATTAGCTGGAGCTATCACAATATTATTAACAGACCGAAATTTAAATACTTCATTTTTTGACCCTGCTGGAGGAGGAGACCCTATTCTTTACCAACACTTATTT
A_ESV_2910;size=13	k:Animalia	1.00	p:Arthropoda	1.00	c:Insecta	1.00	o:Diptera	0.99	f:Heleomyzidae	0.02	g:Trixoscelis	0.02	s:Trixoscelis tumida	0.02	0.19220	0.03804	CCTATCTTCAGGAATTGCTCATGGAGGAGCTTCAGTTGATTTAGCAATTTTCTCCTTACATTTAGCAGGAATTTCCTCTATTTTAGGAGCTGTAAATTTTATTACAACAGTTATTAATATACGATCAACCGGAATTACATTTGATCGAATACCATTATTTGTTTGATCTGTAGTAATTACTGCTTTATTACTGCTTTTATCTCTCCCTGTATTAGCTGGAGCTATCACAATATTATTAACAGACCGAAATTTAAATACTTCATTTTTTGACCCTGCTGGAGGAGGAGACCCTATTCTTTACCAACACTTATTT
A_ESV_2910;size=13	k:Animalia	1.00	p:Arthropoda	1.00	c:Insecta	1.00	o:Diptera	0.99	f:Chloropidae	0.02	g:Lasiosina	0.01	s:Lasiosina canadensis	0.01	0.19204	0.03804	CCTATCTTCAGGAATTGCTCATGGAGGAGCTTCAGTTGATTTAGCAATTTTCTCCTTACATTTAGCAGGAATTTCCTCTATTTTAGGAGCTGTAAATTTTATTACAACAGTTATTAATATACGATCAACCGGAATTACATTTGATCGAATACCATTATTTGTTTGATCTGTAGTAATTACTGCTTTATTACTGCTTTTATCTCTCCCTGTATTAGCTGGAGCTATCACAATATTATTAACAGACCGAAATTTAAATACTTCATTTTTTGACCCTGCTGGAGGAGGAGACCCTATTCTTTACCAACACTTATTT
A_ESV_2910;size=13	k:Animalia	1.00	p:Arthropoda	1.00	c:Insecta	1.00	o:Diptera	0.99	f:Chloropidae	0.02	g:Thaumatomyia	0.01	s:Thaumatomyia bistriata	0.01	0.19202	0.03804	CCTATCTTCAGGAATTGCTCATGGAGGAGCTTCAGTTGATTTAGCAATTTTCTCCTTACATTTAGCAGGAATTTCCTCTATTTTAGGAGCTGTAAATTTTATTACAACAGTTATTAATATACGATCAACCGGAATTACATTTGATCGAATACCATTATTTGTTTGATCTGTAGTAATTACTGCTTTATTACTGCTTTTATCTCTCCCTGTATTAGCTGGAGCTATCACAATATTATTAACAGACCGAAATTTAAATACTTCATTTTTTGACCCTGCTGGAGGAGGAGACCCTATTCTTTACCAACACTTATTT
A_ESV_2910;size=13	k:Animalia	1.00	p:Arthropoda	1.00	c:Insecta	1.00	o:Diptera	0.99	f:Carnidae	0.01	g:Meoneura	0.01	s:Meoneura vagans	0.01	0.19213	0.03804	CCTATCTTCAGGAATTGCTCATGGAGGAGCTTCAGTTGATTTAGCAATTTTCTCCTTACATTTAGCAGGAATTTCCTCTATTTTAGGAGCTGTAAATTTTATTACAACAGTTATTAATATACGATCAACCGGAATTACATTTGATCGAATACCATTATTTGTTTGATCTGTAGTAATTACTGCTTTATTACTGCTTTTATCTCTCCCTGTATTAGCTGGAGCTATCACAATATTATTAACAGACCGAAATTTAAATACTTCATTTTTTGACCCTGCTGGAGGAGGAGACCCTATTCTTTACCAACACTTATTT
A_ESV_2910;size=13	k:Animalia	1.00	p:Arthropoda	1.00	c:Insecta	1.00	o:Diptera	0.99	f:Chironomidae	0.01	g:Cricotopus	0.01	s:Cricotopus bicinctus	0.01	0.18920	0.03804	CCTATCTTCAGGAATTGCTCATGGAGGAGCTTCAGTTGATTTAGCAATTTTCTCCTTACATTTAGCAGGAATTTCCTCTATTTTAGGAGCTGTAAATTTTATTACAACAGTTATTAATATACGATCAACCGGAATTACATTTGATCGAATACCATTATTTGTTTGATCTGTAGTAATTACTGCTTTATTACTGCTTTTATCTCTCCCTGTATTAGCTGGAGCTATCACAATATTATTAACAGACCGAAATTTAAATACTTCATTTTTTGACCCTGCTGGAGGAGGAGACCCTATTCTTTACCAACACTTATTT
A_ESV_2910;size=13	k:Animalia	1.00	p:Arthropoda	1.00	c:Insecta	1.00	o:Diptera	0.99	f:Culicidae	0.01	g:Anopheles	0.01	s:Anopheles argyritarsis	0.01	0.19097	0.03804	CCTATCTTCAGGAATTGCTCATGGAGGAGCTTCAGTTGATTTAGCAATTTTCTCCTTACATTTAGCAGGAATTTCCTCTATTTTAGGAGCTGTAAATTTTATTACAACAGTTATTAATATACGATCAACCGGAATTACATTTGATCGAATACCATTATTTGTTTGATCTGTAGTAATTACTGCTTTATTACTGCTTTTATCTCTCCCTGTATTAGCTGGAGCTATCACAATATTATTAACAGACCGAAATTTAAATACTTCATTTTTTGACCCTGCTGGAGGAGGAGACCCTATTCTTTACCAACACTTATTT
A_ESV_2910;size=13	k:Animalia	1.00	p:Arthropoda	1.00	c:Insecta	1.00	o:Diptera	0.99	f:Fanniidae	0.01	g:Fannia	0.01	s:Fannia sociella	0.01	0.19196	0.03804	CCTATCTTCAGGAATTGCTCATGGAGGAGCTTCAGTTGATTTAGCAATTTTCTCCTTACATTTAGCAGGAATTTCCTCTATTTTAGGAGCTGTAAATTTTATTACAACAGTTATTAATATACGATCAACCGGAATTACATTTGATCGAATACCATTATTTGTTTGATCTGTAGTAATTACTGCTTTATTACTGCTTTTATCTCTCCCTGTATTAGCTGGAGCTATCACAATATTATTAACAGACCGAAATTTAAATACTTCATTTTTTGACCCTGCTGGAGGAGGAGACCCTATTCTTTACCAACACTTATTT
A_ESV_2910;size=13	k:Animalia	1.00	p:Arthropoda	1.00	c:Insecta	1.00	o:Diptera	0.99	f:Hybotidae	0.01	g:Ocydromia	0.01	s:Ocydromia glabricula	0.01	0.19203	0.03804	CCTATCTTCAGGAATTGCTCATGGAGGAGCTTCAGTTGATTTAGCAATTTTCTCCTTACATTTAGCAGGAATTTCCTCTATTTTAGGAGCTGTAAATTTTATTACAACAGTTATTAATATACGATCAACCGGAATTACATTTGATCGAATACCATTATTTGTTTGATCTGTAGTAATTACTGCTTTATTACTGCTTTTATCTCTCCCTGTATTAGCTGGAGCTATCACAATATTATTAACAGACCGAAATTTAAATACTTCATTTTTTGACCCTGCTGGAGGAGGAGACCCTATTCTTTACCAACACTTATTT
A_ESV_2910;size=13	k:Animalia	1.00	p:Arthropoda	1.00	c:Insecta	1.00	o:Diptera	0.99	f:Limoniidae	0.01	g:Dicranomyia	0.01	s:Dicranomyia klefbecki	0.01	0.19201	0.03804	CCTATCTTCAGGAATTGCTCATGGAGGAGCTTCAGTTGATTTAGCAATTTTCTCCTTACATTTAGCAGGAATTTCCTCTATTTTAGGAGCTGTAAATTTTATTACAACAGTTATTAATATACGATCAACCGGAATTACATTTGATCGAATACCATTATTTGTTTGATCTGTAGTAATTACTGCTTTATTACTGCTTTTATCTCTCCCTGTATTAGCTGGAGCTATCACAATATTATTAACAGACCGAAATTTAAATACTTCATTTTTTGACCCTGCTGGAGGAGGAGACCCTATTCTTTACCAACACTTATTT
A_ESV_2910;size=13	k:Animalia	1.00	p:Arthropoda	1.00	c:Insecta	1.00	o:Diptera	0.99	f:Syrphidae	0.01	g:Copestylum	0.01	s:Copestylum correctum	0.01	0.19158	0.03804	CCTATCTTCAGGAATTGCTCATGGAGGAGCTTCAGTTGATTTAGCAATTTTCTCCTTACATTTAGCAGGAATTTCCTCTATTTTAGGAGCTGTAAATTTTATTACAACAGTTATTAATATACGATCAACCGGAATTACATTTGATCGAATACCATTATTTGTTTGATCTGTAGTAATTACTGCTTTATTACTGCTTTTATCTCTCCCTGTATTAGCTGGAGCTATCACAATATTATTAACAGACCGAAATTTAAATACTTCATTTTTTGACCCTGCTGGAGGAGGAGACCCTATTCTTTACCAACACTTATTT
A_ESV_2910;size=13	k:Animalia	1.00	p:Arthropoda	1.00	c:Insecta	1.00	o:Coleoptera	0.01	f:Carabidae	0.01	g:Pterostichus	0.01	s:Pterostichus madidus	0.01	0.06340	0.03804	CCTATCTTCAGGAATTGCTCATGGAGGAGCTTCAGTTGATTTAGCAATTTTCTCCTTACATTTAGCAGGAATTTCCTCTATTTTAGGAGCTGTAAATTTTATTACAACAGTTATTAATATACGATCAACCGGAATTACATTTGATCGAATACCATTATTTGTTTGATCTGTAGTAATTACTGCTTTATTACTGCTTTTATCTCTCCCTGTATTAGCTGGAGCTATCACAATATTATTAACAGACCGAAATTTAAATACTTCATTTTTTGACCCTGCTGGAGGAGGAGACCCTATTCTTTACCAACACTTATTT
A_ESV_2911;size=13	k:Animalia	1.00	p:Arthropoda	1.00	c:Insecta	1.00	o:Diptera	1.00	f:Psychodidae	1.00	g:Sergentomyia	1.00	s:Sergentomyia minuta	1.00	0.37875	0.29390	TCTTTCTAATAATATTGCTCATGCAGGAGCTTCTGTTGATTTAGCAATTTTTTCTCTTCACTTAGCTGGAATTTCTTCCATTCTTGGAGCTGTAAATTTTATTACCACTATTATTAATATACGATCTACTGGTATAACCTTAGACCGCATACCTTTATTTGCTTGATCCGTTGTAATTACTGCAATTTTACTTTTATTATCACTACCAGTATTAGCGGGAGCTATTACAATACTATTAACTGACCGAAATCTAAACACCTCATTTTTTGATCCCATAGGGGGAGGAGATCCAATTCTTTATCAACATTTATTT
A_ESV_2912;size=13	k:Animalia	1.00	p:Arthropoda	1.00	c:Insecta	1.00	o:Orthoptera	0.99	f:Acrididae	0.99	g:Anacridium	0.61	s:Anacridium aegyptium	0.61	0.40115	0.14254	TCTTGCAGGAGCTATTGCCCATGGAGGAGCTTCCGTAGATCTGGCAATTTTCTCACTACACTTAGCAGGTGTATCATCAATTCTTGGTGCAGTAAATTTTATTACAACAGAGATTAATATACAGTCAGAAAGTATAGCTTTAGATCAAACACCTTTATTTGTTTGGTCTGTAGCAATTACAGCCCTGCTCCTCCTTCTTTCACTTCCTGTTTTAGCAGGAGCTATTACTATATTATTTACATACCGAAACTTAAACACAACATTCTTCGACCCTGCAGGAGGAGATGACCCAATTCTATACCAACATTTATTC
A_ESV_2912;size=13	k:Animalia	1.00	p:Arthropoda	1.00	c:Insecta	1.00	o:Orthoptera	0.99	f:Acrididae	0.99	g:Cyrtacanthacris	0.20	s:Cyrtacanthacris tatarica	0.19	0.37056	0.14254	TCTTGCAGGAGCTATTGCCCATGGAGGAGCTTCCGTAGATCTGGCAATTTTCTCACTACACTTAGCAGGTGTATCATCAATTCTTGGTGCAGTAAATTTTATTACAACAGAGATTAATATACAGTCAGAAAGTATAGCTTTAGATCAAACACCTTTATTTGTTTGGTCTGTAGCAATTACAGCCCTGCTCCTCCTTCTTTCACTTCCTGTTTTAGCAGGAGCTATTACTATATTATTTACATACCGAAACTTAAACACAACATTCTTCGACCCTGCAGGAGGAGATGACCCAATTCTATACCAACATTTATTC
A_ESV_2912;size=13	k:Animalia	1.00	p:Arthropoda	1.00	c:Insecta	1.00	o:Orthoptera	0.99	f:Acrididae	0.99	g:Cyrtacanthacris	0.20	s:Cyrtacanthacris aeruginosa	0.01	0.36795	0.14254	TCTTGCAGGAGCTATTGCCCATGGAGGAGCTTCCGTAGATCTGGCAATTTTCTCACTACACTTAGCAGGTGTATCATCAATTCTTGGTGCAGTAAATTTTATTACAACAGAGATTAATATACAGTCAGAAAGTATAGCTTTAGATCAAACACCTTTATTTGTTTGGTCTGTAGCAATTACAGCCCTGCTCCTCCTTCTTTCACTTCCTGTTTTAGCAGGAGCTATTACTATATTATTTACATACCGAAACTTAAACACAACATTCTTCGACCCTGCAGGAGGAGATGACCCAATTCTATACCAACATTTATTC
A_ESV_2912;size=13	k:Animalia	1.00	p:Arthropoda	1.00	c:Insecta	1.00	o:Orthoptera	0.99	f:Acrididae	0.99	g:Schistocerca	0.17	s:Schistocerca americana	0.07	0.36773	0.14254	TCTTGCAGGAGCTATTGCCCATGGAGGAGCTTCCGTAGATCTGGCAATTTTCTCACTACACTTAGCAGGTGTATCATCAATTCTTGGTGCAGTAAATTTTATTACAACAGAGATTAATATACAGTCAGAAAGTATAGCTTTAGATCAAACACCTTTATTTGTTTGGTCTGTAGCAATTACAGCCCTGCTCCTCCTTCTTTCACTTCCTGTTTTAGCAGGAGCTATTACTATATTATTTACATACCGAAACTTAAACACAACATTCTTCGACCCTGCAGGAGGAGATGACCCAATTCTATACCAACATTTATTC
A_ESV_2912;size=13	k:Animalia	1.00	p:Arthropoda	1.00	c:Insecta	1.00	o:Orthoptera	0.99	f:Acrididae	0.99	g:Schistocerca	0.17	s:Schistocerca gregaria	0.05	0.36753	0.14254	TCTTGCAGGAGCTATTGCCCATGGAGGAGCTTCCGTAGATCTGGCAATTTTCTCACTACACTTAGCAGGTGTATCATCAATTCTTGGTGCAGTAAATTTTATTACAACAGAGATTAATATACAGTCAGAAAGTATAGCTTTAGATCAAACACCTTTATTTGTTTGGTCTGTAGCAATTACAGCCCTGCTCCTCCTTCTTTCACTTCCTGTTTTAGCAGGAGCTATTACTATATTATTTACATACCGAAACTTAAACACAACATTCTTCGACCCTGCAGGAGGAGATGACCCAATTCTATACCAACATTTATTC
A_ESV_2912;size=13	k:Animalia	1.00	p:Arthropoda	1.00	c:Insecta	1.00	o:Orthoptera	0.99	f:Acrididae	0.99	g:Schistocerca	0.17	s:Schistocerca lineata	0.01	0.36726	0.14254	TCTTGCAGGAGCTATTGCCCATGGAGGAGCTTCCGTAGATCTGGCAATTTTCTCACTACACTTAGCAGGTGTATCATCAATTCTTGGTGCAGTAAATTTTATTACAACAGAGATTAATATACAGTCAGAAAGTATAGCTTTAGATCAAACACCTTTATTTGTTTGGTCTGTAGCAATTACAGCCCTGCTCCTCCTTCTTTCACTTCCTGTTTTAGCAGGAGCTATTACTATATTATTTACATACCGAAACTTAAACACAACATTCTTCGACCCTGCAGGAGGAGATGACCCAATTCTATACCAACATTTATTC
A_ESV_2912;size=13	k:Animalia	1.00	p:Arthropoda	1.00	c:Insecta	1.00	o:Orthoptera	0.99	f:Acrididae	0.99	g:Schistocerca	0.17	s:Schistocerca nitens	0.01	0.36726	0.14254	TCTTGCAGGAGCTATTGCCCATGGAGGAGCTTCCGTAGATCTGGCAATTTTCTCACTACACTTAGCAGGTGTATCATCAATTCTTGGTGCAGTAAATTTTATTACAACAGAGATTAATATACAGTCAGAAAGTATAGCTTTAGATCAAACACCTTTATTTGTTTGGTCTGTAGCAATTACAGCCCTGCTCCTCCTTCTTTCACTTCCTGTTTTAGCAGGAGCTATTACTATATTATTTACATACCGAAACTTAAACACAACATTCTTCGACCCTGCAGGAGGAGATGACCCAATTCTATACCAACATTTATTC
A_ESV_2912;size=13	k:Animalia	1.00	p:Arthropoda	1.00	c:Insecta	1.00	o:Orthoptera	0.99	f:Acrididae	0.99	g:Schistocerca	0.17	s:Schistocerca quisqueya	0.01	0.36726	0.14254	TCTTGCAGGAGCTATTGCCCATGGAGGAGCTTCCGTAGATCTGGCAATTTTCTCACTACACTTAGCAGGTGTATCATCAATTCTTGGTGCAGTAAATTTTATTACAACAGAGATTAATATACAGTCAGAAAGTATAGCTTTAGATCAAACACCTTTATTTGTTTGGTCTGTAGCAATTACAGCCCTGCTCCTCCTTCTTTCACTTCCTGTTTTAGCAGGAGCTATTACTATATTATTTACATACCGAAACTTAAACACAACATTCTTCGACCCTGCAGGAGGAGATGACCCAATTCTATACCAACATTTATTC
A_ESV_2912;size=13	k:Animalia	1.00	p:Arthropoda	1.00	c:Insecta	1.00	o:Orthoptera	0.99	f:Acrididae	0.99	g:Austracris	0.01	s:Austracris guttulosa	0.01	0.36542	0.14254	TCTTGCAGGAGCTATTGCCCATGGAGGAGCTTCCGTAGATCTGGCAATTTTCTCACTACACTTAGCAGGTGTATCATCAATTCTTGGTGCAGTAAATTTTATTACAACAGAGATTAATATACAGTCAGAAAGTATAGCTTTAGATCAAACACCTTTATTTGTTTGGTCTGTAGCAATTACAGCCCTGCTCCTCCTTCTTTCACTTCCTGTTTTAGCAGGAGCTATTACTATATTATTTACATACCGAAACTTAAACACAACATTCTTCGACCCTGCAGGAGGAGATGACCCAATTCTATACCAACATTTATTC
A_ESV_2912;size=13	k:Animalia	1.00	p:Arthropoda	1.00	c:Insecta	1.00	o:Orthoptera	0.99	f:Acrididae	0.99	g:Valanga	0.01	s:Valanga irregularis	0.01	0.36541	0.14254	TCTTGCAGGAGCTATTGCCCATGGAGGAGCTTCCGTAGATCTGGCAATTTTCTCACTACACTTAGCAGGTGTATCATCAATTCTTGGTGCAGTAAATTTTATTACAACAGAGATTAATATACAGTCAGAAAGTATAGCTTTAGATCAAACACCTTTATTTGTTTGGTCTGTAGCAATTACAGCCCTGCTCCTCCTTCTTTCACTTCCTGTTTTAGCAGGAGCTATTACTATATTATTTACATACCGAAACTTAAACACAACATTCTTCGACCCTGCAGGAGGAGATGACCCAATTCTATACCAACATTTATTC
A_ESV_2913;size=13	k:Animalia	1.00	p:Arthropoda	1.00	c:Insecta	1.00	o:Orthoptera	1.00	f:Acrididae	1.00	g:Anacridium	1.00	s:Anacridium aegyptium	1.00	0.43845	0.22584	CCTATCATCTAATATTGCACATGGTGGAGCCTCTGTTGATTTAGCAATTTTTTCTCTTCACTTAGCAGGAATCTCTTCTATTTTAGGGGCAGTAAATTTTATTACAACAGCAATTAATATACGGTCAGAAAGTATAACTTTAGATCAAACACCTTTATTTGTATGATCTGTAGCAATCACAGCCCTACTTCTACTTCTTTCACTCCCAGTTTTAGCAGGAGCTATTACCATATTATTAACAGACCGAAACTTAAATACATCATTTTTCGACCCTGCAGGAGGTGGTGATCCAATTCTGTACCAACATTTATTC
A_ESV_2914;size=13	k:Animalia	1.00	p:Arthropoda	1.00	c:Insecta	1.00	o:Diptera	1.00	f:Sarcophagidae	1.00	g:Sarcophaga	1.00	s:Sarcophaga minima	0.97	0.37792	0.21351	CCTATCATCTAATATTGCACATGGTGGAGCCTCTGTTGATTTAGCAATTTTTTCTCTTCACTTAGCAGGAATCTCTTCTATTTTAGGAGCAGTAAATTTTATTACTACAGTAATTAATATACGATCAACAGGTATCACTTTTGATCGAATACCCCTCTTTGTATGATCAGTAGTAATTACTGCTTTACTCCTATTATTATCCCTTCCTGTACTTGCTGGAGCTATTACTATATTATTAACAGATCGTAATCTAAATACCTCCTTCTTTGATCCTGCTGGAGGAGGAGACCCTATTCTCTATCAACATTTATTT
A_ESV_2914;size=13	k:Animalia	1.00	p:Arthropoda	1.00	c:Insecta	1.00	o:Diptera	1.00	f:Sarcophagidae	1.00	g:Sarcophaga	1.00	s:Sarcophaga filia	0.02	0.34676	0.21351	CCTATCATCTAATATTGCACATGGTGGAGCCTCTGTTGATTTAGCAATTTTTTCTCTTCACTTAGCAGGAATCTCTTCTATTTTAGGAGCAGTAAATTTTATTACTACAGTAATTAATATACGATCAACAGGTATCACTTTTGATCGAATACCCCTCTTTGTATGATCAGTAGTAATTACTGCTTTACTCCTATTATTATCCCTTCCTGTACTTGCTGGAGCTATTACTATATTATTAACAGATCGTAATCTAAATACCTCCTTCTTTGATCCTGCTGGAGGAGGAGACCCTATTCTCTATCAACATTTATTT
A_ESV_2914;size=13	k:Animalia	1.00	p:Arthropoda	1.00	c:Insecta	1.00	o:Diptera	1.00	f:Sarcophagidae	1.00	g:Sarcophaga	1.00	s:Sarcophaga sp. MHNM M111	0.01	0.34675	0.21351	CCTATCATCTAATATTGCACATGGTGGAGCCTCTGTTGATTTAGCAATTTTTTCTCTTCACTTAGCAGGAATCTCTTCTATTTTAGGAGCAGTAAATTTTATTACTACAGTAATTAATATACGATCAACAGGTATCACTTTTGATCGAATACCCCTCTTTGTATGATCAGTAGTAATTACTGCTTTACTCCTATTATTATCCCTTCCTGTACTTGCTGGAGCTATTACTATATTATTAACAGATCGTAATCTAAATACCTCCTTCTTTGATCCTGCTGGAGGAGGAGACCCTATTCTCTATCAACATTTATTT
A_ESV_2915;size=13	k:Animalia	1.00	p:Arthropoda	1.00	c:Insecta	1.00	o:Coleoptera	0.59	f:Carabidae	0.50	g:Trichotichnus	0.21	s:Trichotichnus autumnalis	0.20	0.25061	0.03613	TTTATCATCTAATATCGCTCATGGGGGTGCTTCAGTAGATTTAGCAATTTTTAGATTACACTTAGCAGGTATTTCCTCTATTTTAGGTGCCGTAAATTTTATTACAACAGTAATTAATATACGTCCAGTAGGAATATCCTTAGATCGTACTCCATTATTTGTTTGAGCAGTTGCAATTACTGCTTTACTTCTACTACTTTCTCTTCCTGTATTAGCTGGAGCTATCACTATATTATTAACGGATCGAAATTTAAATACTTCTTTTTTTGATCCTGCAGGTGGAGGAGACCCAATTCTTTATCAACACTTATTT
A_ESV_2915;size=13	k:Animalia	1.00	p:Arthropoda	1.00	c:Insecta	1.00	o:Coleoptera	0.59	f:Carabidae	0.50	g:Trichotichnus	0.21	s:Trichotichnus fulgens	0.01	0.24012	0.03613	TTTATCATCTAATATCGCTCATGGGGGTGCTTCAGTAGATTTAGCAATTTTTAGATTACACTTAGCAGGTATTTCCTCTATTTTAGGTGCCGTAAATTTTATTACAACAGTAATTAATATACGTCCAGTAGGAATATCCTTAGATCGTACTCCATTATTTGTTTGAGCAGTTGCAATTACTGCTTTACTTCTACTACTTTCTCTTCCTGTATTAGCTGGAGCTATCACTATATTATTAACGGATCGAAATTTAAATACTTCTTTTTTTGATCCTGCAGGTGGAGGAGACCCAATTCTTTATCAACACTTATTT
A_ESV_2915;size=13	k:Animalia	1.00	p:Arthropoda	1.00	c:Insecta	1.00	o:Coleoptera	0.59	f:Carabidae	0.50	g:Harpalus	0.15	s:Harpalus ellipsis	0.10	0.23972	0.03613	TTTATCATCTAATATCGCTCATGGGGGTGCTTCAGTAGATTTAGCAATTTTTAGATTACACTTAGCAGGTATTTCCTCTATTTTAGGTGCCGTAAATTTTATTACAACAGTAATTAATATACGTCCAGTAGGAATATCCTTAGATCGTACTCCATTATTTGTTTGAGCAGTTGCAATTACTGCTTTACTTCTACTACTTTCTCTTCCTGTATTAGCTGGAGCTATCACTATATTATTAACGGATCGAAATTTAAATACTTCTTTTTTTGATCCTGCAGGTGGAGGAGACCCAATTCTTTATCAACACTTATTT
A_ESV_2915;size=13	k:Animalia	1.00	p:Arthropoda	1.00	c:Insecta	1.00	o:Coleoptera	0.59	f:Carabidae	0.50	g:Harpalus	0.15	s:Harpalus caliginosus	0.01	0.23561	0.03613	TTTATCATCTAATATCGCTCATGGGGGTGCTTCAGTAGATTTAGCAATTTTTAGATTACACTTAGCAGGTATTTCCTCTATTTTAGGTGCCGTAAATTTTATTACAACAGTAATTAATATACGTCCAGTAGGAATATCCTTAGATCGTACTCCATTATTTGTTTGAGCAGTTGCAATTACTGCTTTACTTCTACTACTTTCTCTTCCTGTATTAGCTGGAGCTATCACTATATTATTAACGGATCGAAATTTAAATACTTCTTTTTTTGATCCTGCAGGTGGAGGAGACCCAATTCTTTATCAACACTTATTT
A_ESV_2915;size=13	k:Animalia	1.00	p:Arthropoda	1.00	c:Insecta	1.00	o:Coleoptera	0.59	f:Carabidae	0.50	g:Harpalus	0.15	s:Harpalus opacipennis	0.01	0.23562	0.03613	TTTATCATCTAATATCGCTCATGGGGGTGCTTCAGTAGATTTAGCAATTTTTAGATTACACTTAGCAGGTATTTCCTCTATTTTAGGTGCCGTAAATTTTATTACAACAGTAATTAATATACGTCCAGTAGGAATATCCTTAGATCGTACTCCATTATTTGTTTGAGCAGTTGCAATTACTGCTTTACTTCTACTACTTTCTCTTCCTGTATTAGCTGGAGCTATCACTATATTATTAACGGATCGAAATTTAAATACTTCTTTTTTTGATCCTGCAGGTGGAGGAGACCCAATTCTTTATCAACACTTATTT
A_ESV_2915;size=13	k:Animalia	1.00	p:Arthropoda	1.00	c:Insecta	1.00	o:Coleoptera	0.59	f:Carabidae	0.50	g:Anisodactylus	0.04	s:Anisodactylus binotatus	0.01	0.22968	0.03613	TTTATCATCTAATATCGCTCATGGGGGTGCTTCAGTAGATTTAGCAATTTTTAGATTACACTTAGCAGGTATTTCCTCTATTTTAGGTGCCGTAAATTTTATTACAACAGTAATTAATATACGTCCAGTAGGAATATCCTTAGATCGTACTCCATTATTTGTTTGAGCAGTTGCAATTACTGCTTTACTTCTACTACTTTCTCTTCCTGTATTAGCTGGAGCTATCACTATATTATTAACGGATCGAAATTTAAATACTTCTTTTTTTGATCCTGCAGGTGGAGGAGACCCAATTCTTTATCAACACTTATTT
A_ESV_2915;size=13	k:Animalia	1.00	p:Arthropoda	1.00	c:Insecta	1.00	o:Coleoptera	0.59	f:Carabidae	0.50	g:Anisodactylus	0.04	s:Anisodactylus furvus	0.01	0.22968	0.03613	TTTATCATCTAATATCGCTCATGGGGGTGCTTCAGTAGATTTAGCAATTTTTAGATTACACTTAGCAGGTATTTCCTCTATTTTAGGTGCCGTAAATTTTATTACAACAGTAATTAATATACGTCCAGTAGGAATATCCTTAGATCGTACTCCATTATTTGTTTGAGCAGTTGCAATTACTGCTTTACTTCTACTACTTTCTCTTCCTGTATTAGCTGGAGCTATCACTATATTATTAACGGATCGAAATTTAAATACTTCTTTTTTTGATCCTGCAGGTGGAGGAGACCCAATTCTTTATCAACACTTATTT
A_ESV_2915;size=13	k:Animalia	1.00	p:Arthropoda	1.00	c:Insecta	1.00	o:Coleoptera	0.59	f:Carabidae	0.50	g:Anisodactylus	0.04	s:Anisodactylus punctatipennis	0.01	0.22968	0.03613	TTTATCATCTAATATCGCTCATGGGGGTGCTTCAGTAGATTTAGCAATTTTTAGATTACACTTAGCAGGTATTTCCTCTATTTTAGGTGCCGTAAATTTTATTACAACAGTAATTAATATACGTCCAGTAGGAATATCCTTAGATCGTACTCCATTATTTGTTTGAGCAGTTGCAATTACTGCTTTACTTCTACTACTTTCTCTTCCTGTATTAGCTGGAGCTATCACTATATTATTAACGGATCGAAATTTAAATACTTCTTTTTTTGATCCTGCAGGTGGAGGAGACCCAATTCTTTATCAACACTTATTT
A_ESV_2915;size=13	k:Animalia	1.00	p:Arthropoda	1.00	c:Insecta	1.00	o:Coleoptera	0.59	f:Carabidae	0.50	g:Euryderus	0.02	s:Euryderus grossus	0.02	0.22929	0.03613	TTTATCATCTAATATCGCTCATGGGGGTGCTTCAGTAGATTTAGCAATTTTTAGATTACACTTAGCAGGTATTTCCTCTATTTTAGGTGCCGTAAATTTTATTACAACAGTAATTAATATACGTCCAGTAGGAATATCCTTAGATCGTACTCCATTATTTGTTTGAGCAGTTGCAATTACTGCTTTACTTCTACTACTTTCTCTTCCTGTATTAGCTGGAGCTATCACTATATTATTAACGGATCGAAATTTAAATACTTCTTTTTTTGATCCTGCAGGTGGAGGAGACCCAATTCTTTATCAACACTTATTT
A_ESV_2915;size=13	k:Animalia	1.00	p:Arthropoda	1.00	c:Insecta	1.00	o:Coleoptera	0.59	f:Carabidae	0.50	g:Selenophorus	0.02	s:Selenophorus planipennis	0.01	0.22894	0.03613	TTTATCATCTAATATCGCTCATGGGGGTGCTTCAGTAGATTTAGCAATTTTTAGATTACACTTAGCAGGTATTTCCTCTATTTTAGGTGCCGTAAATTTTATTACAACAGTAATTAATATACGTCCAGTAGGAATATCCTTAGATCGTACTCCATTATTTGTTTGAGCAGTTGCAATTACTGCTTTACTTCTACTACTTTCTCTTCCTGTATTAGCTGGAGCTATCACTATATTATTAACGGATCGAAATTTAAATACTTCTTTTTTTGATCCTGCAGGTGGAGGAGACCCAATTCTTTATCAACACTTATTT
A_ESV_2915;size=13	k:Animalia	1.00	p:Arthropoda	1.00	c:Insecta	1.00	o:Coleoptera	0.59	f:Carabidae	0.50	g:Acinopus	0.01	s:Acinopus picipes	0.01	0.22862	0.03613	TTTATCATCTAATATCGCTCATGGGGGTGCTTCAGTAGATTTAGCAATTTTTAGATTACACTTAGCAGGTATTTCCTCTATTTTAGGTGCCGTAAATTTTATTACAACAGTAATTAATATACGTCCAGTAGGAATATCCTTAGATCGTACTCCATTATTTGTTTGAGCAGTTGCAATTACTGCTTTACTTCTACTACTTTCTCTTCCTGTATTAGCTGGAGCTATCACTATATTATTAACGGATCGAAATTTAAATACTTCTTTTTTTGATCCTGCAGGTGGAGGAGACCCAATTCTTTATCAACACTTATTT
A_ESV_2915;size=13	k:Animalia	1.00	p:Arthropoda	1.00	c:Insecta	1.00	o:Coleoptera	0.59	f:Carabidae	0.50	g:Laemostenus	0.01	s:Laemostenus schreibersi	0.01	0.22862	0.03613	TTTATCATCTAATATCGCTCATGGGGGTGCTTCAGTAGATTTAGCAATTTTTAGATTACACTTAGCAGGTATTTCCTCTATTTTAGGTGCCGTAAATTTTATTACAACAGTAATTAATATACGTCCAGTAGGAATATCCTTAGATCGTACTCCATTATTTGTTTGAGCAGTTGCAATTACTGCTTTACTTCTACTACTTTCTCTTCCTGTATTAGCTGGAGCTATCACTATATTATTAACGGATCGAAATTTAAATACTTCTTTTTTTGATCCTGCAGGTGGAGGAGACCCAATTCTTTATCAACACTTATTT
A_ESV_2915;size=13	k:Animalia	1.00	p:Arthropoda	1.00	c:Insecta	1.00	o:Coleoptera	0.59	f:Carabidae	0.50	g:Pterostichus	0.01	s:Pterostichus protractus	0.01	0.22850	0.03613	TTTATCATCTAATATCGCTCATGGGGGTGCTTCAGTAGATTTAGCAATTTTTAGATTACACTTAGCAGGTATTTCCTCTATTTTAGGTGCCGTAAATTTTATTACAACAGTAATTAATATACGTCCAGTAGGAATATCCTTAGATCGTACTCCATTATTTGTTTGAGCAGTTGCAATTACTGCTTTACTTCTACTACTTTCTCTTCCTGTATTAGCTGGAGCTATCACTATATTATTAACGGATCGAAATTTAAATACTTCTTTTTTTGATCCTGCAGGTGGAGGAGACCCAATTCTTTATCAACACTTATTT
A_ESV_2915;size=13	k:Animalia	1.00	p:Arthropoda	1.00	c:Insecta	1.00	o:Coleoptera	0.59	f:Chrysomelidae	0.04	g:Longitarsus	0.02	s:Longitarsus succineus	0.01	0.17605	0.03613	TTTATCATCTAATATCGCTCATGGGGGTGCTTCAGTAGATTTAGCAATTTTTAGATTACACTTAGCAGGTATTTCCTCTATTTTAGGTGCCGTAAATTTTATTACAACAGTAATTAATATACGTCCAGTAGGAATATCCTTAGATCGTACTCCATTATTTGTTTGAGCAGTTGCAATTACTGCTTTACTTCTACTACTTTCTCTTCCTGTATTAGCTGGAGCTATCACTATATTATTAACGGATCGAAATTTAAATACTTCTTTTTTTGATCCTGCAGGTGGAGGAGACCCAATTCTTTATCAACACTTATTT
A_ESV_2915;size=13	k:Animalia	1.00	p:Arthropoda	1.00	c:Insecta	1.00	o:Coleoptera	0.59	f:Chrysomelidae	0.04	g:Mantura	0.01	s:Mantura chrysanthemi	0.01	0.17574	0.03613	TTTATCATCTAATATCGCTCATGGGGGTGCTTCAGTAGATTTAGCAATTTTTAGATTACACTTAGCAGGTATTTCCTCTATTTTAGGTGCCGTAAATTTTATTACAACAGTAATTAATATACGTCCAGTAGGAATATCCTTAGATCGTACTCCATTATTTGTTTGAGCAGTTGCAATTACTGCTTTACTTCTACTACTTTCTCTTCCTGTATTAGCTGGAGCTATCACTATATTATTAACGGATCGAAATTTAAATACTTCTTTTTTTGATCCTGCAGGTGGAGGAGACCCAATTCTTTATCAACACTTATTT
A_ESV_2915;size=13	k:Animalia	1.00	p:Arthropoda	1.00	c:Insecta	1.00	o:Coleoptera	0.59	f:Chrysomelidae	0.04	g:Tricholochmaea	0.01	s:Tricholochmaea punctipennis	0.01	0.17574	0.03613	TTTATCATCTAATATCGCTCATGGGGGTGCTTCAGTAGATTTAGCAATTTTTAGATTACACTTAGCAGGTATTTCCTCTATTTTAGGTGCCGTAAATTTTATTACAACAGTAATTAATATACGTCCAGTAGGAATATCCTTAGATCGTACTCCATTATTTGTTTGAGCAGTTGCAATTACTGCTTTACTTCTACTACTTTCTCTTCCTGTATTAGCTGGAGCTATCACTATATTATTAACGGATCGAAATTTAAATACTTCTTTTTTTGATCCTGCAGGTGGAGGAGACCCAATTCTTTATCAACACTTATTT
A_ESV_2915;size=13	k:Animalia	1.00	p:Arthropoda	1.00	c:Insecta	1.00	o:Coleoptera	0.59	f:Buprestidae	0.02	g:Chrysobothris	0.02	s:Chrysobothris mali	0.02	0.17622	0.03613	TTTATCATCTAATATCGCTCATGGGGGTGCTTCAGTAGATTTAGCAATTTTTAGATTACACTTAGCAGGTATTTCCTCTATTTTAGGTGCCGTAAATTTTATTACAACAGTAATTAATATACGTCCAGTAGGAATATCCTTAGATCGTACTCCATTATTTGTTTGAGCAGTTGCAATTACTGCTTTACTTCTACTACTTTCTCTTCCTGTATTAGCTGGAGCTATCACTATATTATTAACGGATCGAAATTTAAATACTTCTTTTTTTGATCCTGCAGGTGGAGGAGACCCAATTCTTTATCAACACTTATTT
A_ESV_2915;size=13	k:Animalia	1.00	p:Arthropoda	1.00	c:Insecta	1.00	o:Coleoptera	0.59	f:Staphylinidae	0.01	g:Atheta	0.01	s:Atheta ventricosa	0.01	0.17458	0.03613	TTTATCATCTAATATCGCTCATGGGGGTGCTTCAGTAGATTTAGCAATTTTTAGATTACACTTAGCAGGTATTTCCTCTATTTTAGGTGCCGTAAATTTTATTACAACAGTAATTAATATACGTCCAGTAGGAATATCCTTAGATCGTACTCCATTATTTGTTTGAGCAGTTGCAATTACTGCTTTACTTCTACTACTTTCTCTTCCTGTATTAGCTGGAGCTATCACTATATTATTAACGGATCGAAATTTAAATACTTCTTTTTTTGATCCTGCAGGTGGAGGAGACCCAATTCTTTATCAACACTTATTT
A_ESV_2915;size=13	k:Animalia	1.00	p:Arthropoda	1.00	c:Insecta	1.00	o:Lepidoptera	0.27	f:Geometridae	0.15	g:Scopula	0.13	s:Scopula optivata	0.13	0.09489	0.03613	TTTATCATCTAATATCGCTCATGGGGGTGCTTCAGTAGATTTAGCAATTTTTAGATTACACTTAGCAGGTATTTCCTCTATTTTAGGTGCCGTAAATTTTATTACAACAGTAATTAATATACGTCCAGTAGGAATATCCTTAGATCGTACTCCATTATTTGTTTGAGCAGTTGCAATTACTGCTTTACTTCTACTACTTTCTCTTCCTGTATTAGCTGGAGCTATCACTATATTATTAACGGATCGAAATTTAAATACTTCTTTTTTTGATCCTGCAGGTGGAGGAGACCCAATTCTTTATCAACACTTATTT
A_ESV_2915;size=13	k:Animalia	1.00	p:Arthropoda	1.00	c:Insecta	1.00	o:Lepidoptera	0.27	f:Geometridae	0.15	g:Opisthoxia	0.01	s:Opisthoxia molpadia	0.01	0.06667	0.03613	TTTATCATCTAATATCGCTCATGGGGGTGCTTCAGTAGATTTAGCAATTTTTAGATTACACTTAGCAGGTATTTCCTCTATTTTAGGTGCCGTAAATTTTATTACAACAGTAATTAATATACGTCCAGTAGGAATATCCTTAGATCGTACTCCATTATTTGTTTGAGCAGTTGCAATTACTGCTTTACTTCTACTACTTTCTCTTCCTGTATTAGCTGGAGCTATCACTATATTATTAACGGATCGAAATTTAAATACTTCTTTTTTTGATCCTGCAGGTGGAGGAGACCCAATTCTTTATCAACACTTATTT
A_ESV_2915;size=13	k:Animalia	1.00	p:Arthropoda	1.00	c:Insecta	1.00	o:Lepidoptera	0.27	f:Nymphalidae	0.03	g:Charaxes	0.02	s:Charaxes etheocles	0.01	0.05679	0.03613	TTTATCATCTAATATCGCTCATGGGGGTGCTTCAGTAGATTTAGCAATTTTTAGATTACACTTAGCAGGTATTTCCTCTATTTTAGGTGCCGTAAATTTTATTACAACAGTAATTAATATACGTCCAGTAGGAATATCCTTAGATCGTACTCCATTATTTGTTTGAGCAGTTGCAATTACTGCTTTACTTCTACTACTTTCTCTTCCTGTATTAGCTGGAGCTATCACTATATTATTAACGGATCGAAATTTAAATACTTCTTTTTTTGATCCTGCAGGTGGAGGAGACCCAATTCTTTATCAACACTTATTT
A_ESV_2915;size=13	k:Animalia	1.00	p:Arthropoda	1.00	c:Insecta	1.00	o:Lepidoptera	0.27	f:Nymphalidae	0.03	g:Charaxes	0.02	s:Charaxes plantroui gui01	0.01	0.05679	0.03613	TTTATCATCTAATATCGCTCATGGGGGTGCTTCAGTAGATTTAGCAATTTTTAGATTACACTTAGCAGGTATTTCCTCTATTTTAGGTGCCGTAAATTTTATTACAACAGTAATTAATATACGTCCAGTAGGAATATCCTTAGATCGTACTCCATTATTTGTTTGAGCAGTTGCAATTACTGCTTTACTTCTACTACTTTCTCTTCCTGTATTAGCTGGAGCTATCACTATATTATTAACGGATCGAAATTTAAATACTTCTTTTTTTGATCCTGCAGGTGGAGGAGACCCAATTCTTTATCAACACTTATTT
A_ESV_2915;size=13	k:Animalia	1.00	p:Arthropoda	1.00	c:Insecta	1.00	o:Lepidoptera	0.27	f:Gelechiidae	0.01	g:Dichomeris	0.01	s:Dichomeris acuminatus	0.01	0.05615	0.03613	TTTATCATCTAATATCGCTCATGGGGGTGCTTCAGTAGATTTAGCAATTTTTAGATTACACTTAGCAGGTATTTCCTCTATTTTAGGTGCCGTAAATTTTATTACAACAGTAATTAATATACGTCCAGTAGGAATATCCTTAGATCGTACTCCATTATTTGTTTGAGCAGTTGCAATTACTGCTTTACTTCTACTACTTTCTCTTCCTGTATTAGCTGGAGCTATCACTATATTATTAACGGATCGAAATTTAAATACTTCTTTTTTTGATCCTGCAGGTGGAGGAGACCCAATTCTTTATCAACACTTATTT
A_ESV_2915;size=13	k:Animalia	1.00	p:Arthropoda	1.00	c:Insecta	1.00	o:Lepidoptera	0.27	f:Pieridae	0.01	g:Pyrisitia	0.01	s:Pyrisitia nise	0.01	0.05646	0.03613	TTTATCATCTAATATCGCTCATGGGGGTGCTTCAGTAGATTTAGCAATTTTTAGATTACACTTAGCAGGTATTTCCTCTATTTTAGGTGCCGTAAATTTTATTACAACAGTAATTAATATACGTCCAGTAGGAATATCCTTAGATCGTACTCCATTATTTGTTTGAGCAGTTGCAATTACTGCTTTACTTCTACTACTTTCTCTTCCTGTATTAGCTGGAGCTATCACTATATTATTAACGGATCGAAATTTAAATACTTCTTTTTTTGATCCTGCAGGTGGAGGAGACCCAATTCTTTATCAACACTTATTT
A_ESV_2915;size=13	k:Animalia	1.00	p:Arthropoda	1.00	c:Insecta	1.00	o:Lepidoptera	0.27	f:Tineidae	0.01	g:Tinea	0.01	s:Tinea pellionella	0.01	0.05647	0.03613	TTTATCATCTAATATCGCTCATGGGGGTGCTTCAGTAGATTTAGCAATTTTTAGATTACACTTAGCAGGTATTTCCTCTATTTTAGGTGCCGTAAATTTTATTACAACAGTAATTAATATACGTCCAGTAGGAATATCCTTAGATCGTACTCCATTATTTGTTTGAGCAGTTGCAATTACTGCTTTACTTCTACTACTTTCTCTTCCTGTATTAGCTGGAGCTATCACTATATTATTAACGGATCGAAATTTAAATACTTCTTTTTTTGATCCTGCAGGTGGAGGAGACCCAATTCTTTATCAACACTTATTT
A_ESV_2915;size=13	k:Animalia	1.00	p:Arthropoda	1.00	c:Insecta	1.00	o:Lepidoptera	0.27	f:Tortricidae	0.01	g:Arotrophora	0.01	s:Arotrophora arcuatalis	0.01	0.05624	0.03613	TTTATCATCTAATATCGCTCATGGGGGTGCTTCAGTAGATTTAGCAATTTTTAGATTACACTTAGCAGGTATTTCCTCTATTTTAGGTGCCGTAAATTTTATTACAACAGTAATTAATATACGTCCAGTAGGAATATCCTTAGATCGTACTCCATTATTTGTTTGAGCAGTTGCAATTACTGCTTTACTTCTACTACTTTCTCTTCCTGTATTAGCTGGAGCTATCACTATATTATTAACGGATCGAAATTTAAATACTTCTTTTTTTGATCCTGCAGGTGGAGGAGACCCAATTCTTTATCAACACTTATTT
A_ESV_2915;size=13	k:Animalia	1.00	p:Arthropoda	1.00	c:Insecta	1.00	o:Lepidoptera	0.27	f:Tortricidae	0.01	g:Choristoneura	0.01	s:Choristoneura conflictana	0.01	0.05622	0.03613	TTTATCATCTAATATCGCTCATGGGGGTGCTTCAGTAGATTTAGCAATTTTTAGATTACACTTAGCAGGTATTTCCTCTATTTTAGGTGCCGTAAATTTTATTACAACAGTAATTAATATACGTCCAGTAGGAATATCCTTAGATCGTACTCCATTATTTGTTTGAGCAGTTGCAATTACTGCTTTACTTCTACTACTTTCTCTTCCTGTATTAGCTGGAGCTATCACTATATTATTAACGGATCGAAATTTAAATACTTCTTTTTTTGATCCTGCAGGTGGAGGAGACCCAATTCTTTATCAACACTTATTT
A_ESV_2915;size=13	k:Animalia	1.00	p:Arthropoda	1.00	c:Insecta	1.00	o:Diptera	0.13	f:Culicidae	0.02	g:Aedes	0.01	s:Aedes vexans	0.01	0.07694	0.03613	TTTATCATCTAATATCGCTCATGGGGGTGCTTCAGTAGATTTAGCAATTTTTAGATTACACTTAGCAGGTATTTCCTCTATTTTAGGTGCCGTAAATTTTATTACAACAGTAATTAATATACGTCCAGTAGGAATATCCTTAGATCGTACTCCATTATTTGTTTGAGCAGTTGCAATTACTGCTTTACTTCTACTACTTTCTCTTCCTGTATTAGCTGGAGCTATCACTATATTATTAACGGATCGAAATTTAAATACTTCTTTTTTTGATCCTGCAGGTGGAGGAGACCCAATTCTTTATCAACACTTATTT
A_ESV_2915;size=13	k:Animalia	1.00	p:Arthropoda	1.00	c:Insecta	1.00	o:Diptera	0.13	f:Culicidae	0.02	g:Culex	0.01	s:Culex annulirostris	0.01	0.07690	0.03613	TTTATCATCTAATATCGCTCATGGGGGTGCTTCAGTAGATTTAGCAATTTTTAGATTACACTTAGCAGGTATTTCCTCTATTTTAGGTGCCGTAAATTTTATTACAACAGTAATTAATATACGTCCAGTAGGAATATCCTTAGATCGTACTCCATTATTTGTTTGAGCAGTTGCAATTACTGCTTTACTTCTACTACTTTCTCTTCCTGTATTAGCTGGAGCTATCACTATATTATTAACGGATCGAAATTTAAATACTTCTTTTTTTGATCCTGCAGGTGGAGGAGACCCAATTCTTTATCAACACTTATTT
A_ESV_2915;size=13	k:Animalia	1.00	p:Arthropoda	1.00	c:Insecta	1.00	o:Diptera	0.13	f:Tachinidae	0.02	g:Siphona	0.01	s:Siphona Janzen2967	0.01	0.07685	0.03613	TTTATCATCTAATATCGCTCATGGGGGTGCTTCAGTAGATTTAGCAATTTTTAGATTACACTTAGCAGGTATTTCCTCTATTTTAGGTGCCGTAAATTTTATTACAACAGTAATTAATATACGTCCAGTAGGAATATCCTTAGATCGTACTCCATTATTTGTTTGAGCAGTTGCAATTACTGCTTTACTTCTACTACTTTCTCTTCCTGTATTAGCTGGAGCTATCACTATATTATTAACGGATCGAAATTTAAATACTTCTTTTTTTGATCCTGCAGGTGGAGGAGACCCAATTCTTTATCAACACTTATTT
A_ESV_2915;size=13	k:Animalia	1.00	p:Arthropoda	1.00	c:Insecta	1.00	o:Diptera	0.13	f:Canacidae	0.01	g:Pelomyia	0.01	s:Pelomyia occidentalis	0.01	0.07707	0.03613	TTTATCATCTAATATCGCTCATGGGGGTGCTTCAGTAGATTTAGCAATTTTTAGATTACACTTAGCAGGTATTTCCTCTATTTTAGGTGCCGTAAATTTTATTACAACAGTAATTAATATACGTCCAGTAGGAATATCCTTAGATCGTACTCCATTATTTGTTTGAGCAGTTGCAATTACTGCTTTACTTCTACTACTTTCTCTTCCTGTATTAGCTGGAGCTATCACTATATTATTAACGGATCGAAATTTAAATACTTCTTTTTTTGATCCTGCAGGTGGAGGAGACCCAATTCTTTATCAACACTTATTT
A_ESV_2915;size=13	k:Animalia	1.00	p:Arthropoda	1.00	c:Insecta	1.00	o:Diptera	0.13	f:Chironomidae	0.01	g:Corynoneura	0.01	s:Corynoneura fittkaui	0.01	0.07984	0.03613	TTTATCATCTAATATCGCTCATGGGGGTGCTTCAGTAGATTTAGCAATTTTTAGATTACACTTAGCAGGTATTTCCTCTATTTTAGGTGCCGTAAATTTTATTACAACAGTAATTAATATACGTCCAGTAGGAATATCCTTAGATCGTACTCCATTATTTGTTTGAGCAGTTGCAATTACTGCTTTACTTCTACTACTTTCTCTTCCTGTATTAGCTGGAGCTATCACTATATTATTAACGGATCGAAATTTAAATACTTCTTTTTTTGATCCTGCAGGTGGAGGAGACCCAATTCTTTATCAACACTTATTT
A_ESV_2915;size=13	k:Animalia	1.00	p:Arthropoda	1.00	c:Insecta	1.00	o:Diptera	0.13	f:Drosophilidae	0.01	g:Leucophenga	0.01	s:Leucophenga pentapunctata	0.01	0.07715	0.03613	TTTATCATCTAATATCGCTCATGGGGGTGCTTCAGTAGATTTAGCAATTTTTAGATTACACTTAGCAGGTATTTCCTCTATTTTAGGTGCCGTAAATTTTATTACAACAGTAATTAATATACGTCCAGTAGGAATATCCTTAGATCGTACTCCATTATTTGTTTGAGCAGTTGCAATTACTGCTTTACTTCTACTACTTTCTCTTCCTGTATTAGCTGGAGCTATCACTATATTATTAACGGATCGAAATTTAAATACTTCTTTTTTTGATCCTGCAGGTGGAGGAGACCCAATTCTTTATCAACACTTATTT
A_ESV_2915;size=13	k:Animalia	1.00	p:Arthropoda	1.00	c:Insecta	1.00	o:Diptera	0.13	f:Empididae	0.01	g:Hilara	0.01	s:Hilara manicata	0.01	0.07708	0.03613	TTTATCATCTAATATCGCTCATGGGGGTGCTTCAGTAGATTTAGCAATTTTTAGATTACACTTAGCAGGTATTTCCTCTATTTTAGGTGCCGTAAATTTTATTACAACAGTAATTAATATACGTCCAGTAGGAATATCCTTAGATCGTACTCCATTATTTGTTTGAGCAGTTGCAATTACTGCTTTACTTCTACTACTTTCTCTTCCTGTATTAGCTGGAGCTATCACTATATTATTAACGGATCGAAATTTAAATACTTCTTTTTTTGATCCTGCAGGTGGAGGAGACCCAATTCTTTATCAACACTTATTT
A_ESV_2915;size=13	k:Animalia	1.00	p:Arthropoda	1.00	c:Insecta	1.00	o:Diptera	0.13	f:Sphaeroceridae	0.01	g:Spelobia	0.01	s:Spelobia bumamma	0.01	0.07718	0.03613	TTTATCATCTAATATCGCTCATGGGGGTGCTTCAGTAGATTTAGCAATTTTTAGATTACACTTAGCAGGTATTTCCTCTATTTTAGGTGCCGTAAATTTTATTACAACAGTAATTAATATACGTCCAGTAGGAATATCCTTAGATCGTACTCCATTATTTGTTTGAGCAGTTGCAATTACTGCTTTACTTCTACTACTTTCTCTTCCTGTATTAGCTGGAGCTATCACTATATTATTAACGGATCGAAATTTAAATACTTCTTTTTTTGATCCTGCAGGTGGAGGAGACCCAATTCTTTATCAACACTTATTT
A_ESV_2915;size=13	k:Animalia	1.00	p:Arthropoda	1.00	c:Insecta	1.00	o:Diptera	0.13	f:Stratiomyidae	0.01	g:Beris	0.01	s:Beris hauseri	0.01	0.07708	0.03613	TTTATCATCTAATATCGCTCATGGGGGTGCTTCAGTAGATTTAGCAATTTTTAGATTACACTTAGCAGGTATTTCCTCTATTTTAGGTGCCGTAAATTTTATTACAACAGTAATTAATATACGTCCAGTAGGAATATCCTTAGATCGTACTCCATTATTTGTTTGAGCAGTTGCAATTACTGCTTTACTTCTACTACTTTCTCTTCCTGTATTAGCTGGAGCTATCACTATATTATTAACGGATCGAAATTTAAATACTTCTTTTTTTGATCCTGCAGGTGGAGGAGACCCAATTCTTTATCAACACTTATTT
A_ESV_2915;size=13	k:Animalia	1.00	p:Arthropoda	1.00	c:Insecta	1.00	o:Diptera	0.13	f:Syrphidae	0.01	g:Copestylum	0.01	s:Copestylum caudatum	0.01	0.07718	0.03613	TTTATCATCTAATATCGCTCATGGGGGTGCTTCAGTAGATTTAGCAATTTTTAGATTACACTTAGCAGGTATTTCCTCTATTTTAGGTGCCGTAAATTTTATTACAACAGTAATTAATATACGTCCAGTAGGAATATCCTTAGATCGTACTCCATTATTTGTTTGAGCAGTTGCAATTACTGCTTTACTTCTACTACTTTCTCTTCCTGTATTAGCTGGAGCTATCACTATATTATTAACGGATCGAAATTTAAATACTTCTTTTTTTGATCCTGCAGGTGGAGGAGACCCAATTCTTTATCAACACTTATTT
A_ESV_2916;size=13	k:Animalia	1.00	p:Arthropoda	1.00	c:Insecta	1.00	o:Diptera	0.72	f:Phoridae	0.43	g:Megaselia	0.34	s:Megaselia carthayensis	0.23	0.20688	0.03483	TCTTTCTTCTAATATTGCTCATAGAGGAGCGTCAGTCGATTTAGCAATTTTTTCTCTTCACTTGGCAGGAATCTCATCCATTCTAGGGGCCGTAAATTTTATTTCAACAATTATTAATATACGTTCCATAGGAATAACTTTAGATCGCATACCCCTATTTGTCTGATCAGTAGGAATTACAGCCCTCTTACTTCTTCTTTCTCTACCAGTTTTAGCAGGAGCTATTACAATACTATTAACTGACCGAAATTTTAATACTTCATTTTTTGATCCAGCAGGAGGAGGAGACCCCGTCTTATACCAACACCTATTC
A_ESV_2916;size=13	k:Animalia	1.00	p:Arthropoda	1.00	c:Insecta	1.00	o:Diptera	0.72	f:Phoridae	0.43	g:Megaselia	0.34	s:Megaselia variana	0.02	0.19429	0.03483	TCTTTCTTCTAATATTGCTCATAGAGGAGCGTCAGTCGATTTAGCAATTTTTTCTCTTCACTTGGCAGGAATCTCATCCATTCTAGGGGCCGTAAATTTTATTTCAACAATTATTAATATACGTTCCATAGGAATAACTTTAGATCGCATACCCCTATTTGTCTGATCAGTAGGAATTACAGCCCTCTTACTTCTTCTTTCTCTACCAGTTTTAGCAGGAGCTATTACAATACTATTAACTGACCGAAATTTTAATACTTCATTTTTTGATCCAGCAGGAGGAGGAGACCCCGTCTTATACCAACACCTATTC
A_ESV_2916;size=13	k:Animalia	1.00	p:Arthropoda	1.00	c:Insecta	1.00	o:Diptera	0.72	f:Phoridae	0.43	g:Megaselia	0.34	s:Megaselia albicaudata	0.01	0.19394	0.03483	TCTTTCTTCTAATATTGCTCATAGAGGAGCGTCAGTCGATTTAGCAATTTTTTCTCTTCACTTGGCAGGAATCTCATCCATTCTAGGGGCCGTAAATTTTATTTCAACAATTATTAATATACGTTCCATAGGAATAACTTTAGATCGCATACCCCTATTTGTCTGATCAGTAGGAATTACAGCCCTCTTACTTCTTCTTTCTCTACCAGTTTTAGCAGGAGCTATTACAATACTATTAACTGACCGAAATTTTAATACTTCATTTTTTGATCCAGCAGGAGGAGGAGACCCCGTCTTATACCAACACCTATTC
A_ESV_2916;size=13	k:Animalia	1.00	p:Arthropoda	1.00	c:Insecta	1.00	o:Diptera	0.72	f:Phoridae	0.43	g:Megaselia	0.34	s:Megaselia altifrons	0.01	0.19395	0.03483	TCTTTCTTCTAATATTGCTCATAGAGGAGCGTCAGTCGATTTAGCAATTTTTTCTCTTCACTTGGCAGGAATCTCATCCATTCTAGGGGCCGTAAATTTTATTTCAACAATTATTAATATACGTTCCATAGGAATAACTTTAGATCGCATACCCCTATTTGTCTGATCAGTAGGAATTACAGCCCTCTTACTTCTTCTTTCTCTACCAGTTTTAGCAGGAGCTATTACAATACTATTAACTGACCGAAATTTTAATACTTCATTTTTTGATCCAGCAGGAGGAGGAGACCCCGTCTTATACCAACACCTATTC
A_ESV_2916;size=13	k:Animalia	1.00	p:Arthropoda	1.00	c:Insecta	1.00	o:Diptera	0.72	f:Phoridae	0.43	g:Megaselia	0.34	s:Megaselia arizonensis	0.01	0.19392	0.03483	TCTTTCTTCTAATATTGCTCATAGAGGAGCGTCAGTCGATTTAGCAATTTTTTCTCTTCACTTGGCAGGAATCTCATCCATTCTAGGGGCCGTAAATTTTATTTCAACAATTATTAATATACGTTCCATAGGAATAACTTTAGATCGCATACCCCTATTTGTCTGATCAGTAGGAATTACAGCCCTCTTACTTCTTCTTTCTCTACCAGTTTTAGCAGGAGCTATTACAATACTATTAACTGACCGAAATTTTAATACTTCATTTTTTGATCCAGCAGGAGGAGGAGACCCCGTCTTATACCAACACCTATTC
A_ESV_2916;size=13	k:Animalia	1.00	p:Arthropoda	1.00	c:Insecta	1.00	o:Diptera	0.72	f:Phoridae	0.43	g:Megaselia	0.34	s:Megaselia longifurca	0.01	0.19396	0.03483	TCTTTCTTCTAATATTGCTCATAGAGGAGCGTCAGTCGATTTAGCAATTTTTTCTCTTCACTTGGCAGGAATCTCATCCATTCTAGGGGCCGTAAATTTTATTTCAACAATTATTAATATACGTTCCATAGGAATAACTTTAGATCGCATACCCCTATTTGTCTGATCAGTAGGAATTACAGCCCTCTTACTTCTTCTTTCTCTACCAGTTTTAGCAGGAGCTATTACAATACTATTAACTGACCGAAATTTTAATACTTCATTTTTTGATCCAGCAGGAGGAGGAGACCCCGTCTTATACCAACACCTATTC
A_ESV_2916;size=13	k:Animalia	1.00	p:Arthropoda	1.00	c:Insecta	1.00	o:Diptera	0.72	f:Phoridae	0.43	g:Megaselia	0.34	s:Megaselia sp. BOLD:ACB9997	0.01	0.19396	0.03483	TCTTTCTTCTAATATTGCTCATAGAGGAGCGTCAGTCGATTTAGCAATTTTTTCTCTTCACTTGGCAGGAATCTCATCCATTCTAGGGGCCGTAAATTTTATTTCAACAATTATTAATATACGTTCCATAGGAATAACTTTAGATCGCATACCCCTATTTGTCTGATCAGTAGGAATTACAGCCCTCTTACTTCTTCTTTCTCTACCAGTTTTAGCAGGAGCTATTACAATACTATTAACTGACCGAAATTTTAATACTTCATTTTTTGATCCAGCAGGAGGAGGAGACCCCGTCTTATACCAACACCTATTC
A_ESV_2916;size=13	k:Animalia	1.00	p:Arthropoda	1.00	c:Insecta	1.00	o:Diptera	0.72	f:Phoridae	0.43	g:Borophaga	0.03	s:Borophaga incrassata	0.03	0.17500	0.03483	TCTTTCTTCTAATATTGCTCATAGAGGAGCGTCAGTCGATTTAGCAATTTTTTCTCTTCACTTGGCAGGAATCTCATCCATTCTAGGGGCCGTAAATTTTATTTCAACAATTATTAATATACGTTCCATAGGAATAACTTTAGATCGCATACCCCTATTTGTCTGATCAGTAGGAATTACAGCCCTCTTACTTCTTCTTTCTCTACCAGTTTTAGCAGGAGCTATTACAATACTATTAACTGACCGAAATTTTAATACTTCATTTTTTGATCCAGCAGGAGGAGGAGACCCCGTCTTATACCAACACCTATTC
A_ESV_2916;size=13	k:Animalia	1.00	p:Arthropoda	1.00	c:Insecta	1.00	o:Diptera	0.72	f:Phoridae	0.43	g:Anevrina	0.02	s:Anevrina curvinervis	0.02	0.17426	0.03483	TCTTTCTTCTAATATTGCTCATAGAGGAGCGTCAGTCGATTTAGCAATTTTTTCTCTTCACTTGGCAGGAATCTCATCCATTCTAGGGGCCGTAAATTTTATTTCAACAATTATTAATATACGTTCCATAGGAATAACTTTAGATCGCATACCCCTATTTGTCTGATCAGTAGGAATTACAGCCCTCTTACTTCTTCTTTCTCTACCAGTTTTAGCAGGAGCTATTACAATACTATTAACTGACCGAAATTTTAATACTTCATTTTTTGATCCAGCAGGAGGAGGAGACCCCGTCTTATACCAACACCTATTC
A_ESV_2916;size=13	k:Animalia	1.00	p:Arthropoda	1.00	c:Insecta	1.00	o:Diptera	0.72	f:Phoridae	0.43	g:Chaetopleurophora	0.01	s:Chaetopleurophora erythronota	0.01	0.17362	0.03483	TCTTTCTTCTAATATTGCTCATAGAGGAGCGTCAGTCGATTTAGCAATTTTTTCTCTTCACTTGGCAGGAATCTCATCCATTCTAGGGGCCGTAAATTTTATTTCAACAATTATTAATATACGTTCCATAGGAATAACTTTAGATCGCATACCCCTATTTGTCTGATCAGTAGGAATTACAGCCCTCTTACTTCTTCTTTCTCTACCAGTTTTAGCAGGAGCTATTACAATACTATTAACTGACCGAAATTTTAATACTTCATTTTTTGATCCAGCAGGAGGAGGAGACCCCGTCTTATACCAACACCTATTC
A_ESV_2916;size=13	k:Animalia	1.00	p:Arthropoda	1.00	c:Insecta	1.00	o:Diptera	0.72	f:Phoridae	0.43	g:Diplonevra	0.01	s:Diplonevra nitidula	0.01	0.17348	0.03483	TCTTTCTTCTAATATTGCTCATAGAGGAGCGTCAGTCGATTTAGCAATTTTTTCTCTTCACTTGGCAGGAATCTCATCCATTCTAGGGGCCGTAAATTTTATTTCAACAATTATTAATATACGTTCCATAGGAATAACTTTAGATCGCATACCCCTATTTGTCTGATCAGTAGGAATTACAGCCCTCTTACTTCTTCTTTCTCTACCAGTTTTAGCAGGAGCTATTACAATACTATTAACTGACCGAAATTTTAATACTTCATTTTTTGATCCAGCAGGAGGAGGAGACCCCGTCTTATACCAACACCTATTC
A_ESV_2916;size=13	k:Animalia	1.00	p:Arthropoda	1.00	c:Insecta	1.00	o:Diptera	0.72	f:Phoridae	0.43	g:Metopina	0.01	s:Metopina oligoneura	0.01	0.17353	0.03483	TCTTTCTTCTAATATTGCTCATAGAGGAGCGTCAGTCGATTTAGCAATTTTTTCTCTTCACTTGGCAGGAATCTCATCCATTCTAGGGGCCGTAAATTTTATTTCAACAATTATTAATATACGTTCCATAGGAATAACTTTAGATCGCATACCCCTATTTGTCTGATCAGTAGGAATTACAGCCCTCTTACTTCTTCTTTCTCTACCAGTTTTAGCAGGAGCTATTACAATACTATTAACTGACCGAAATTTTAATACTTCATTTTTTGATCCAGCAGGAGGAGGAGACCCCGTCTTATACCAACACCTATTC
A_ESV_2916;size=13	k:Animalia	1.00	p:Arthropoda	1.00	c:Insecta	1.00	o:Diptera	0.72	f:Tachinidae	0.21	g:Actia	0.19	s:Actia diffidens	0.19	0.17308	0.03483	TCTTTCTTCTAATATTGCTCATAGAGGAGCGTCAGTCGATTTAGCAATTTTTTCTCTTCACTTGGCAGGAATCTCATCCATTCTAGGGGCCGTAAATTTTATTTCAACAATTATTAATATACGTTCCATAGGAATAACTTTAGATCGCATACCCCTATTTGTCTGATCAGTAGGAATTACAGCCCTCTTACTTCTTCTTTCTCTACCAGTTTTAGCAGGAGCTATTACAATACTATTAACTGACCGAAATTTTAATACTTCATTTTTTGATCCAGCAGGAGGAGGAGACCCCGTCTTATACCAACACCTATTC
A_ESV_2916;size=13	k:Animalia	1.00	p:Arthropoda	1.00	c:Insecta	1.00	o:Diptera	0.72	f:Tachinidae	0.21	g:Athrycia	0.01	s:Athrycia cinerea	0.01	0.14682	0.03483	TCTTTCTTCTAATATTGCTCATAGAGGAGCGTCAGTCGATTTAGCAATTTTTTCTCTTCACTTGGCAGGAATCTCATCCATTCTAGGGGCCGTAAATTTTATTTCAACAATTATTAATATACGTTCCATAGGAATAACTTTAGATCGCATACCCCTATTTGTCTGATCAGTAGGAATTACAGCCCTCTTACTTCTTCTTTCTCTACCAGTTTTAGCAGGAGCTATTACAATACTATTAACTGACCGAAATTTTAATACTTCATTTTTTGATCCAGCAGGAGGAGGAGACCCCGTCTTATACCAACACCTATTC
A_ESV_2916;size=13	k:Animalia	1.00	p:Arthropoda	1.00	c:Insecta	1.00	o:Diptera	0.72	f:Tachinidae	0.21	g:Metaplagia	0.01	s:Metaplagia leahdennisae	0.01	0.14682	0.03483	TCTTTCTTCTAATATTGCTCATAGAGGAGCGTCAGTCGATTTAGCAATTTTTTCTCTTCACTTGGCAGGAATCTCATCCATTCTAGGGGCCGTAAATTTTATTTCAACAATTATTAATATACGTTCCATAGGAATAACTTTAGATCGCATACCCCTATTTGTCTGATCAGTAGGAATTACAGCCCTCTTACTTCTTCTTTCTCTACCAGTTTTAGCAGGAGCTATTACAATACTATTAACTGACCGAAATTTTAATACTTCATTTTTTGATCCAGCAGGAGGAGGAGACCCCGTCTTATACCAACACCTATTC
A_ESV_2916;size=13	k:Animalia	1.00	p:Arthropoda	1.00	c:Insecta	1.00	o:Diptera	0.72	f:Anthomyiidae	0.01	g:Zaphne	0.01	s:Zaphne nearctica	0.01	0.13296	0.03483	TCTTTCTTCTAATATTGCTCATAGAGGAGCGTCAGTCGATTTAGCAATTTTTTCTCTTCACTTGGCAGGAATCTCATCCATTCTAGGGGCCGTAAATTTTATTTCAACAATTATTAATATACGTTCCATAGGAATAACTTTAGATCGCATACCCCTATTTGTCTGATCAGTAGGAATTACAGCCCTCTTACTTCTTCTTTCTCTACCAGTTTTAGCAGGAGCTATTACAATACTATTAACTGACCGAAATTTTAATACTTCATTTTTTGATCCAGCAGGAGGAGGAGACCCCGTCTTATACCAACACCTATTC
A_ESV_2916;size=13	k:Animalia	1.00	p:Arthropoda	1.00	c:Insecta	1.00	o:Diptera	0.72	f:Chironomidae	0.01	g:Tanytarsus	0.01	s:Tanytarsus pallidulus	0.01	0.13087	0.03483	TCTTTCTTCTAATATTGCTCATAGAGGAGCGTCAGTCGATTTAGCAATTTTTTCTCTTCACTTGGCAGGAATCTCATCCATTCTAGGGGCCGTAAATTTTATTTCAACAATTATTAATATACGTTCCATAGGAATAACTTTAGATCGCATACCCCTATTTGTCTGATCAGTAGGAATTACAGCCCTCTTACTTCTTCTTTCTCTACCAGTTTTAGCAGGAGCTATTACAATACTATTAACTGACCGAAATTTTAATACTTCATTTTTTGATCCAGCAGGAGGAGGAGACCCCGTCTTATACCAACACCTATTC
A_ESV_2916;size=13	k:Animalia	1.00	p:Arthropoda	1.00	c:Insecta	1.00	o:Diptera	0.72	f:Muscidae	0.01	g:Hydrotaea	0.01	s:Hydrotaea meteorica	0.01	0.13263	0.03483	TCTTTCTTCTAATATTGCTCATAGAGGAGCGTCAGTCGATTTAGCAATTTTTTCTCTTCACTTGGCAGGAATCTCATCCATTCTAGGGGCCGTAAATTTTATTTCAACAATTATTAATATACGTTCCATAGGAATAACTTTAGATCGCATACCCCTATTTGTCTGATCAGTAGGAATTACAGCCCTCTTACTTCTTCTTTCTCTACCAGTTTTAGCAGGAGCTATTACAATACTATTAACTGACCGAAATTTTAATACTTCATTTTTTGATCCAGCAGGAGGAGGAGACCCCGTCTTATACCAACACCTATTC
A_ESV_2916;size=13	k:Animalia	1.00	p:Arthropoda	1.00	c:Insecta	1.00	o:Diptera	0.72	f:Mycetophilidae	0.01	g:Trichonta	0.01	s:Trichonta flavicauda	0.01	0.13327	0.03483	TCTTTCTTCTAATATTGCTCATAGAGGAGCGTCAGTCGATTTAGCAATTTTTTCTCTTCACTTGGCAGGAATCTCATCCATTCTAGGGGCCGTAAATTTTATTTCAACAATTATTAATATACGTTCCATAGGAATAACTTTAGATCGCATACCCCTATTTGTCTGATCAGTAGGAATTACAGCCCTCTTACTTCTTCTTTCTCTACCAGTTTTAGCAGGAGCTATTACAATACTATTAACTGACCGAAATTTTAATACTTCATTTTTTGATCCAGCAGGAGGAGGAGACCCCGTCTTATACCAACACCTATTC
A_ESV_2916;size=13	k:Animalia	1.00	p:Arthropoda	1.00	c:Insecta	1.00	o:Diptera	0.72	f:Scathophagidae	0.01	g:Cordilura	0.01	s:Cordilura albipes	0.01	0.13352	0.03483	TCTTTCTTCTAATATTGCTCATAGAGGAGCGTCAGTCGATTTAGCAATTTTTTCTCTTCACTTGGCAGGAATCTCATCCATTCTAGGGGCCGTAAATTTTATTTCAACAATTATTAATATACGTTCCATAGGAATAACTTTAGATCGCATACCCCTATTTGTCTGATCAGTAGGAATTACAGCCCTCTTACTTCTTCTTTCTCTACCAGTTTTAGCAGGAGCTATTACAATACTATTAACTGACCGAAATTTTAATACTTCATTTTTTGATCCAGCAGGAGGAGGAGACCCCGTCTTATACCAACACCTATTC
A_ESV_2916;size=13	k:Animalia	1.00	p:Arthropoda	1.00	c:Insecta	1.00	o:Diptera	0.72	f:Syrphidae	0.01	g:Parhelophilus	0.01	s:Parhelophilus obsoletus	0.01	0.13306	0.03483	TCTTTCTTCTAATATTGCTCATAGAGGAGCGTCAGTCGATTTAGCAATTTTTTCTCTTCACTTGGCAGGAATCTCATCCATTCTAGGGGCCGTAAATTTTATTTCAACAATTATTAATATACGTTCCATAGGAATAACTTTAGATCGCATACCCCTATTTGTCTGATCAGTAGGAATTACAGCCCTCTTACTTCTTCTTTCTCTACCAGTTTTAGCAGGAGCTATTACAATACTATTAACTGACCGAAATTTTAATACTTCATTTTTTGATCCAGCAGGAGGAGGAGACCCCGTCTTATACCAACACCTATTC
A_ESV_2916;size=13	k:Animalia	1.00	p:Arthropoda	1.00	c:Insecta	1.00	o:Lepidoptera	0.25	f:Gelechiidae	0.08	g:Bryotropha	0.06	s:Bryotropha boreella	0.04	0.06626	0.03483	TCTTTCTTCTAATATTGCTCATAGAGGAGCGTCAGTCGATTTAGCAATTTTTTCTCTTCACTTGGCAGGAATCTCATCCATTCTAGGGGCCGTAAATTTTATTTCAACAATTATTAATATACGTTCCATAGGAATAACTTTAGATCGCATACCCCTATTTGTCTGATCAGTAGGAATTACAGCCCTCTTACTTCTTCTTTCTCTACCAGTTTTAGCAGGAGCTATTACAATACTATTAACTGACCGAAATTTTAATACTTCATTTTTTGATCCAGCAGGAGGAGGAGACCCCGTCTTATACCAACACCTATTC
A_ESV_2916;size=13	k:Animalia	1.00	p:Arthropoda	1.00	c:Insecta	1.00	o:Lepidoptera	0.25	f:Gelechiidae	0.08	g:Bryotropha	0.06	s:Bryotropha gemella	0.01	0.06414	0.03483	TCTTTCTTCTAATATTGCTCATAGAGGAGCGTCAGTCGATTTAGCAATTTTTTCTCTTCACTTGGCAGGAATCTCATCCATTCTAGGGGCCGTAAATTTTATTTCAACAATTATTAATATACGTTCCATAGGAATAACTTTAGATCGCATACCCCTATTTGTCTGATCAGTAGGAATTACAGCCCTCTTACTTCTTCTTTCTCTACCAGTTTTAGCAGGAGCTATTACAATACTATTAACTGACCGAAATTTTAATACTTCATTTTTTGATCCAGCAGGAGGAGGAGACCCCGTCTTATACCAACACCTATTC
A_ESV_2916;size=13	k:Animalia	1.00	p:Arthropoda	1.00	c:Insecta	1.00	o:Lepidoptera	0.25	f:Gelechiidae	0.08	g:gelMalaise01	0.02	s:gelMalaise01 Malaise9302	0.02	0.06115	0.03483	TCTTTCTTCTAATATTGCTCATAGAGGAGCGTCAGTCGATTTAGCAATTTTTTCTCTTCACTTGGCAGGAATCTCATCCATTCTAGGGGCCGTAAATTTTATTTCAACAATTATTAATATACGTTCCATAGGAATAACTTTAGATCGCATACCCCTATTTGTCTGATCAGTAGGAATTACAGCCCTCTTACTTCTTCTTTCTCTACCAGTTTTAGCAGGAGCTATTACAATACTATTAACTGACCGAAATTTTAATACTTCATTTTTTGATCCAGCAGGAGGAGGAGACCCCGTCTTATACCAACACCTATTC
A_ESV_2916;size=13	k:Animalia	1.00	p:Arthropoda	1.00	c:Insecta	1.00	o:Lepidoptera	0.25	f:Nymphalidae	0.06	g:Argynnis	0.02	s:Argynnis aglaja	0.02	0.05976	0.03483	TCTTTCTTCTAATATTGCTCATAGAGGAGCGTCAGTCGATTTAGCAATTTTTTCTCTTCACTTGGCAGGAATCTCATCCATTCTAGGGGCCGTAAATTTTATTTCAACAATTATTAATATACGTTCCATAGGAATAACTTTAGATCGCATACCCCTATTTGTCTGATCAGTAGGAATTACAGCCCTCTTACTTCTTCTTTCTCTACCAGTTTTAGCAGGAGCTATTACAATACTATTAACTGACCGAAATTTTAATACTTCATTTTTTGATCCAGCAGGAGGAGGAGACCCCGTCTTATACCAACACCTATTC
A_ESV_2916;size=13	k:Animalia	1.00	p:Arthropoda	1.00	c:Insecta	1.00	o:Lepidoptera	0.25	f:Nymphalidae	0.06	g:Hermeuptychia	0.02	s:Hermeuptychia hermesDHJ08	0.01	0.05933	0.03483	TCTTTCTTCTAATATTGCTCATAGAGGAGCGTCAGTCGATTTAGCAATTTTTTCTCTTCACTTGGCAGGAATCTCATCCATTCTAGGGGCCGTAAATTTTATTTCAACAATTATTAATATACGTTCCATAGGAATAACTTTAGATCGCATACCCCTATTTGTCTGATCAGTAGGAATTACAGCCCTCTTACTTCTTCTTTCTCTACCAGTTTTAGCAGGAGCTATTACAATACTATTAACTGACCGAAATTTTAATACTTCATTTTTTGATCCAGCAGGAGGAGGAGACCCCGTCTTATACCAACACCTATTC
A_ESV_2916;size=13	k:Animalia	1.00	p:Arthropoda	1.00	c:Insecta	1.00	o:Lepidoptera	0.25	f:Hesperiidae	0.03	g:Thymelicus	0.02	s:Thymelicus lineola	0.02	0.05824	0.03483	TCTTTCTTCTAATATTGCTCATAGAGGAGCGTCAGTCGATTTAGCAATTTTTTCTCTTCACTTGGCAGGAATCTCATCCATTCTAGGGGCCGTAAATTTTATTTCAACAATTATTAATATACGTTCCATAGGAATAACTTTAGATCGCATACCCCTATTTGTCTGATCAGTAGGAATTACAGCCCTCTTACTTCTTCTTTCTCTACCAGTTTTAGCAGGAGCTATTACAATACTATTAACTGACCGAAATTTTAATACTTCATTTTTTGATCCAGCAGGAGGAGGAGACCCCGTCTTATACCAACACCTATTC
A_ESV_2916;size=13	k:Animalia	1.00	p:Arthropoda	1.00	c:Insecta	1.00	o:Lepidoptera	0.25	f:Erebidae	0.03	g:Cyligramma	0.02	s:Cyligramma joa	0.01	0.05711	0.03483	TCTTTCTTCTAATATTGCTCATAGAGGAGCGTCAGTCGATTTAGCAATTTTTTCTCTTCACTTGGCAGGAATCTCATCCATTCTAGGGGCCGTAAATTTTATTTCAACAATTATTAATATACGTTCCATAGGAATAACTTTAGATCGCATACCCCTATTTGTCTGATCAGTAGGAATTACAGCCCTCTTACTTCTTCTTTCTCTACCAGTTTTAGCAGGAGCTATTACAATACTATTAACTGACCGAAATTTTAATACTTCATTTTTTGATCCAGCAGGAGGAGGAGACCCCGTCTTATACCAACACCTATTC
A_ESV_2916;size=13	k:Animalia	1.00	p:Arthropoda	1.00	c:Insecta	1.00	o:Lepidoptera	0.25	f:Erebidae	0.03	g:Cyligramma	0.02	s:Cyligramma latona	0.01	0.05711	0.03483	TCTTTCTTCTAATATTGCTCATAGAGGAGCGTCAGTCGATTTAGCAATTTTTTCTCTTCACTTGGCAGGAATCTCATCCATTCTAGGGGCCGTAAATTTTATTTCAACAATTATTAATATACGTTCCATAGGAATAACTTTAGATCGCATACCCCTATTTGTCTGATCAGTAGGAATTACAGCCCTCTTACTTCTTCTTTCTCTACCAGTTTTAGCAGGAGCTATTACAATACTATTAACTGACCGAAATTTTAATACTTCATTTTTTGATCCAGCAGGAGGAGGAGACCCCGTCTTATACCAACACCTATTC
A_ESV_2916;size=13	k:Animalia	1.00	p:Arthropoda	1.00	c:Insecta	1.00	o:Lepidoptera	0.25	f:Oecophoridae	0.01	g:Barea	0.01	s:Barea leucocephala	0.01	0.05741	0.03483	TCTTTCTTCTAATATTGCTCATAGAGGAGCGTCAGTCGATTTAGCAATTTTTTCTCTTCACTTGGCAGGAATCTCATCCATTCTAGGGGCCGTAAATTTTATTTCAACAATTATTAATATACGTTCCATAGGAATAACTTTAGATCGCATACCCCTATTTGTCTGATCAGTAGGAATTACAGCCCTCTTACTTCTTCTTTCTCTACCAGTTTTAGCAGGAGCTATTACAATACTATTAACTGACCGAAATTTTAATACTTCATTTTTTGATCCAGCAGGAGGAGGAGACCCCGTCTTATACCAACACCTATTC
A_ESV_2916;size=13	k:Animalia	1.00	p:Arthropoda	1.00	c:Insecta	1.00	o:Coleoptera	0.03	f:Carabidae	0.01	g:Dicaelus	0.01	s:Dicaelus politus	0.01	0.06143	0.03483	TCTTTCTTCTAATATTGCTCATAGAGGAGCGTCAGTCGATTTAGCAATTTTTTCTCTTCACTTGGCAGGAATCTCATCCATTCTAGGGGCCGTAAATTTTATTTCAACAATTATTAATATACGTTCCATAGGAATAACTTTAGATCGCATACCCCTATTTGTCTGATCAGTAGGAATTACAGCCCTCTTACTTCTTCTTTCTCTACCAGTTTTAGCAGGAGCTATTACAATACTATTAACTGACCGAAATTTTAATACTTCATTTTTTGATCCAGCAGGAGGAGGAGACCCCGTCTTATACCAACACCTATTC
A_ESV_2916;size=13	k:Animalia	1.00	p:Arthropoda	1.00	c:Insecta	1.00	o:Coleoptera	0.03	f:Staphylinidae	0.01	g:Bibloplectus	0.01	s:Bibloplectus ambiguus	0.01	0.06148	0.03483	TCTTTCTTCTAATATTGCTCATAGAGGAGCGTCAGTCGATTTAGCAATTTTTTCTCTTCACTTGGCAGGAATCTCATCCATTCTAGGGGCCGTAAATTTTATTTCAACAATTATTAATATACGTTCCATAGGAATAACTTTAGATCGCATACCCCTATTTGTCTGATCAGTAGGAATTACAGCCCTCTTACTTCTTCTTTCTCTACCAGTTTTAGCAGGAGCTATTACAATACTATTAACTGACCGAAATTTTAATACTTCATTTTTTGATCCAGCAGGAGGAGGAGACCCCGTCTTATACCAACACCTATTC
A_ESV_2917;size=13	k:Animalia	1.00	p:Arthropoda	1.00	c:Insecta	1.00	o:Hymenoptera	1.00	f:Braconidae	1.00	g:Aphidius	1.00	s:Aphidius funebris	0.44	0.37841	0.44761	TTTATCATTGACTTTAGGCCATAGTGGGGCAGCAGTAGATTTTGCTATTTTTTCATTACATTTAGCAGGAATTTCTTCTATTATAGGAGCGATTAATTTTATTAGAACTATTTTTAATATACGATCTTATAATGTTAAAATAGATCAAATTTCATTATTGATTTGATCAGTTTTAATTACTGCTATTTTATTATTATTATCATTACCTGTTTTGGCAGGAGCCATTACTATATTATTAACAGATCGTAATTTAAATACTACTTTTTTTGATTTTGCTGGTGGAGGTGATCCAATTTTATATCAACATTTATTT
A_ESV_2917;size=13	k:Animalia	1.00	p:Arthropoda	1.00	c:Insecta	1.00	o:Hymenoptera	1.00	f:Braconidae	1.00	g:Aphidius	1.00	s:Aphidius matricariae	0.27	0.37405	0.44761	TTTATCATTGACTTTAGGCCATAGTGGGGCAGCAGTAGATTTTGCTATTTTTTCATTACATTTAGCAGGAATTTCTTCTATTATAGGAGCGATTAATTTTATTAGAACTATTTTTAATATACGATCTTATAATGTTAAAATAGATCAAATTTCATTATTGATTTGATCAGTTTTAATTACTGCTATTTTATTATTATTATCATTACCTGTTTTGGCAGGAGCCATTACTATATTATTAACAGATCGTAATTTAAATACTACTTTTTTTGATTTTGCTGGTGGAGGTGATCCAATTTTATATCAACATTTATTT
A_ESV_2917;size=13	k:Animalia	1.00	p:Arthropoda	1.00	c:Insecta	1.00	o:Hymenoptera	1.00	f:Braconidae	1.00	g:Aphidius	1.00	s:Aphidius sp.	0.26	0.37384	0.44761	TTTATCATTGACTTTAGGCCATAGTGGGGCAGCAGTAGATTTTGCTATTTTTTCATTACATTTAGCAGGAATTTCTTCTATTATAGGAGCGATTAATTTTATTAGAACTATTTTTAATATACGATCTTATAATGTTAAAATAGATCAAATTTCATTATTGATTTGATCAGTTTTAATTACTGCTATTTTATTATTATTATCATTACCTGTTTTGGCAGGAGCCATTACTATATTATTAACAGATCGTAATTTAAATACTACTTTTTTTGATTTTGCTGGTGGAGGTGATCCAATTTTATATCAACATTTATTT
A_ESV_2917;size=13	k:Animalia	1.00	p:Arthropoda	1.00	c:Insecta	1.00	o:Hymenoptera	1.00	f:Braconidae	1.00	g:Aphidius	1.00	s:Aphidius absinthii	0.02	0.37117	0.44761	TTTATCATTGACTTTAGGCCATAGTGGGGCAGCAGTAGATTTTGCTATTTTTTCATTACATTTAGCAGGAATTTCTTCTATTATAGGAGCGATTAATTTTATTAGAACTATTTTTAATATACGATCTTATAATGTTAAAATAGATCAAATTTCATTATTGATTTGATCAGTTTTAATTACTGCTATTTTATTATTATTATCATTACCTGTTTTGGCAGGAGCCATTACTATATTATTAACAGATCGTAATTTAAATACTACTTTTTTTGATTTTGCTGGTGGAGGTGATCCAATTTTATATCAACATTTATTT
A_ESV_2917;size=13	k:Animalia	1.00	p:Arthropoda	1.00	c:Insecta	1.00	o:Hymenoptera	1.00	f:Braconidae	1.00	g:Aphidius	1.00	s:Aphidius asteris	0.01	0.37115	0.44761	TTTATCATTGACTTTAGGCCATAGTGGGGCAGCAGTAGATTTTGCTATTTTTTCATTACATTTAGCAGGAATTTCTTCTATTATAGGAGCGATTAATTTTATTAGAACTATTTTTAATATACGATCTTATAATGTTAAAATAGATCAAATTTCATTATTGATTTGATCAGTTTTAATTACTGCTATTTTATTATTATTATCATTACCTGTTTTGGCAGGAGCCATTACTATATTATTAACAGATCGTAATTTAAATACTACTTTTTTTGATTTTGCTGGTGGAGGTGATCCAATTTTATATCAACATTTATTT
A_ESV_2917;size=13	k:Animalia	1.00	p:Arthropoda	1.00	c:Insecta	1.00	o:Hymenoptera	1.00	f:Braconidae	1.00	g:Aphidius	1.00	s:Aphidius tanacetarius	0.01	0.37115	0.44761	TTTATCATTGACTTTAGGCCATAGTGGGGCAGCAGTAGATTTTGCTATTTTTTCATTACATTTAGCAGGAATTTCTTCTATTATAGGAGCGATTAATTTTATTAGAACTATTTTTAATATACGATCTTATAATGTTAAAATAGATCAAATTTCATTATTGATTTGATCAGTTTTAATTACTGCTATTTTATTATTATTATCATTACCTGTTTTGGCAGGAGCCATTACTATATTATTAACAGATCGTAATTTAAATACTACTTTTTTTGATTTTGCTGGTGGAGGTGATCCAATTTTATATCAACATTTATTT
A_ESV_2918;size=13	k:Animalia	1.00	p:Arthropoda	1.00	c:Insecta	1.00	o:Orthoptera	1.00	f:Acrididae	0.99	g:Anacridium	0.36	s:Anacridium aegyptium	0.28	0.37887	0.10730	TCTAGCAGGAGCTATTGCACATGGAGGAGCTCCTGTAGATTTAGCAATTTTCTCACTACACTTAGCAGGTGTATCATCAATTCTTGGTGCAGTAAATTTTATTACAACAGCAATTAATATGCGATCAGAAAGAATAACTTTAGACCAAACACCTTTATTTGTTTGATCTGTAGCAATCACAGCCCTACTACTCCTACTTTCACTTCCCGTTTTAGCAGGAGCTATTACTATATTACTCACAGACCTAAACTTAAACACATCATTCTTTGACCCTGCAGGTGGGGGTGATCCAATTCTAAACCAACATTTATTC
A_ESV_2918;size=13	k:Animalia	1.00	p:Arthropoda	1.00	c:Insecta	1.00	o:Orthoptera	1.00	f:Acrididae	0.99	g:Anacridium	0.36	s:Anacridium incisum	0.05	0.37423	0.10730	TCTAGCAGGAGCTATTGCACATGGAGGAGCTCCTGTAGATTTAGCAATTTTCTCACTACACTTAGCAGGTGTATCATCAATTCTTGGTGCAGTAAATTTTATTACAACAGCAATTAATATGCGATCAGAAAGAATAACTTTAGACCAAACACCTTTATTTGTTTGATCTGTAGCAATCACAGCCCTACTACTCCTACTTTCACTTCCCGTTTTAGCAGGAGCTATTACTATATTACTCACAGACCTAAACTTAAACACATCATTCTTTGACCCTGCAGGTGGGGGTGATCCAATTCTAAACCAACATTTATTC
A_ESV_2918;size=13	k:Animalia	1.00	p:Arthropoda	1.00	c:Insecta	1.00	o:Orthoptera	1.00	f:Acrididae	0.99	g:Anacridium	0.36	s:Anacridium sp. HS-2010	0.03	0.37406	0.10730	TCTAGCAGGAGCTATTGCACATGGAGGAGCTCCTGTAGATTTAGCAATTTTCTCACTACACTTAGCAGGTGTATCATCAATTCTTGGTGCAGTAAATTTTATTACAACAGCAATTAATATGCGATCAGAAAGAATAACTTTAGACCAAACACCTTTATTTGTTTGATCTGTAGCAATCACAGCCCTACTACTCCTACTTTCACTTCCCGTTTTAGCAGGAGCTATTACTATATTACTCACAGACCTAAACTTAAACACATCATTCTTTGACCCTGCAGGTGGGGGTGATCCAATTCTAAACCAACATTTATTC
A_ESV_2918;size=13	k:Animalia	1.00	p:Arthropoda	1.00	c:Insecta	1.00	o:Orthoptera	1.00	f:Acrididae	0.99	g:Schistocerca	0.29	s:Schistocerca gregaria	0.16	0.37339	0.10730	TCTAGCAGGAGCTATTGCACATGGAGGAGCTCCTGTAGATTTAGCAATTTTCTCACTACACTTAGCAGGTGTATCATCAATTCTTGGTGCAGTAAATTTTATTACAACAGCAATTAATATGCGATCAGAAAGAATAACTTTAGACCAAACACCTTTATTTGTTTGATCTGTAGCAATCACAGCCCTACTACTCCTACTTTCACTTCCCGTTTTAGCAGGAGCTATTACTATATTACTCACAGACCTAAACTTAAACACATCATTCTTTGACCCTGCAGGTGGGGGTGATCCAATTCTAAACCAACATTTATTC
A_ESV_2918;size=13	k:Animalia	1.00	p:Arthropoda	1.00	c:Insecta	1.00	o:Orthoptera	1.00	f:Acrididae	0.99	g:Schistocerca	0.29	s:Schistocerca literosa	0.08	0.37208	0.10730	TCTAGCAGGAGCTATTGCACATGGAGGAGCTCCTGTAGATTTAGCAATTTTCTCACTACACTTAGCAGGTGTATCATCAATTCTTGGTGCAGTAAATTTTATTACAACAGCAATTAATATGCGATCAGAAAGAATAACTTTAGACCAAACACCTTTATTTGTTTGATCTGTAGCAATCACAGCCCTACTACTCCTACTTTCACTTCCCGTTTTAGCAGGAGCTATTACTATATTACTCACAGACCTAAACTTAAACACATCATTCTTTGACCCTGCAGGTGGGGGTGATCCAATTCTAAACCAACATTTATTC
A_ESV_2918;size=13	k:Animalia	1.00	p:Arthropoda	1.00	c:Insecta	1.00	o:Orthoptera	1.00	f:Acrididae	0.99	g:Schistocerca	0.29	s:Schistocerca melanocera	0.02	0.37151	0.10730	TCTAGCAGGAGCTATTGCACATGGAGGAGCTCCTGTAGATTTAGCAATTTTCTCACTACACTTAGCAGGTGTATCATCAATTCTTGGTGCAGTAAATTTTATTACAACAGCAATTAATATGCGATCAGAAAGAATAACTTTAGACCAAACACCTTTATTTGTTTGATCTGTAGCAATCACAGCCCTACTACTCCTACTTTCACTTCCCGTTTTAGCAGGAGCTATTACTATATTACTCACAGACCTAAACTTAAACACATCATTCTTTGACCCTGCAGGTGGGGGTGATCCAATTCTAAACCAACATTTATTC
A_ESV_2918;size=13	k:Animalia	1.00	p:Arthropoda	1.00	c:Insecta	1.00	o:Orthoptera	1.00	f:Acrididae	0.99	g:Schistocerca	0.29	s:Schistocerca americana	0.01	0.37146	0.10730	TCTAGCAGGAGCTATTGCACATGGAGGAGCTCCTGTAGATTTAGCAATTTTCTCACTACACTTAGCAGGTGTATCATCAATTCTTGGTGCAGTAAATTTTATTACAACAGCAATTAATATGCGATCAGAAAGAATAACTTTAGACCAAACACCTTTATTTGTTTGATCTGTAGCAATCACAGCCCTACTACTCCTACTTTCACTTCCCGTTTTAGCAGGAGCTATTACTATATTACTCACAGACCTAAACTTAAACACATCATTCTTTGACCCTGCAGGTGGGGGTGATCCAATTCTAAACCAACATTTATTC
A_ESV_2918;size=13	k:Animalia	1.00	p:Arthropoda	1.00	c:Insecta	1.00	o:Orthoptera	1.00	f:Acrididae	0.99	g:Schistocerca	0.29	s:Schistocerca pallens	0.01	0.37146	0.10730	TCTAGCAGGAGCTATTGCACATGGAGGAGCTCCTGTAGATTTAGCAATTTTCTCACTACACTTAGCAGGTGTATCATCAATTCTTGGTGCAGTAAATTTTATTACAACAGCAATTAATATGCGATCAGAAAGAATAACTTTAGACCAAACACCTTTATTTGTTTGATCTGTAGCAATCACAGCCCTACTACTCCTACTTTCACTTCCCGTTTTAGCAGGAGCTATTACTATATTACTCACAGACCTAAACTTAAACACATCATTCTTTGACCCTGCAGGTGGGGGTGATCCAATTCTAAACCAACATTTATTC
A_ESV_2918;size=13	k:Animalia	1.00	p:Arthropoda	1.00	c:Insecta	1.00	o:Orthoptera	1.00	f:Acrididae	0.99	g:Austracris	0.09	s:Austracris guttulosa	0.09	0.36767	0.10730	TCTAGCAGGAGCTATTGCACATGGAGGAGCTCCTGTAGATTTAGCAATTTTCTCACTACACTTAGCAGGTGTATCATCAATTCTTGGTGCAGTAAATTTTATTACAACAGCAATTAATATGCGATCAGAAAGAATAACTTTAGACCAAACACCTTTATTTGTTTGATCTGTAGCAATCACAGCCCTACTACTCCTACTTTCACTTCCCGTTTTAGCAGGAGCTATTACTATATTACTCACAGACCTAAACTTAAACACATCATTCTTTGACCCTGCAGGTGGGGGTGATCCAATTCTAAACCAACATTTATTC
A_ESV_2918;size=13	k:Animalia	1.00	p:Arthropoda	1.00	c:Insecta	1.00	o:Orthoptera	1.00	f:Acrididae	0.99	g:Valanga	0.07	s:Valanga irregularis	0.06	0.36712	0.10730	TCTAGCAGGAGCTATTGCACATGGAGGAGCTCCTGTAGATTTAGCAATTTTCTCACTACACTTAGCAGGTGTATCATCAATTCTTGGTGCAGTAAATTTTATTACAACAGCAATTAATATGCGATCAGAAAGAATAACTTTAGACCAAACACCTTTATTTGTTTGATCTGTAGCAATCACAGCCCTACTACTCCTACTTTCACTTCCCGTTTTAGCAGGAGCTATTACTATATTACTCACAGACCTAAACTTAAACACATCATTCTTTGACCCTGCAGGTGGGGGTGATCCAATTCTAAACCAACATTTATTC
A_ESV_2918;size=13	k:Animalia	1.00	p:Arthropoda	1.00	c:Insecta	1.00	o:Orthoptera	1.00	f:Acrididae	0.99	g:Valanga	0.07	s:Valanga papuasica	0.01	0.36683	0.10730	TCTAGCAGGAGCTATTGCACATGGAGGAGCTCCTGTAGATTTAGCAATTTTCTCACTACACTTAGCAGGTGTATCATCAATTCTTGGTGCAGTAAATTTTATTACAACAGCAATTAATATGCGATCAGAAAGAATAACTTTAGACCAAACACCTTTATTTGTTTGATCTGTAGCAATCACAGCCCTACTACTCCTACTTTCACTTCCCGTTTTAGCAGGAGCTATTACTATATTACTCACAGACCTAAACTTAAACACATCATTCTTTGACCCTGCAGGTGGGGGTGATCCAATTCTAAACCAACATTTATTC
A_ESV_2918;size=13	k:Animalia	1.00	p:Arthropoda	1.00	c:Insecta	1.00	o:Orthoptera	1.00	f:Acrididae	0.99	g:Nomadacris	0.05	s:Nomadacris septemfasciata	0.05	0.36687	0.10730	TCTAGCAGGAGCTATTGCACATGGAGGAGCTCCTGTAGATTTAGCAATTTTCTCACTACACTTAGCAGGTGTATCATCAATTCTTGGTGCAGTAAATTTTATTACAACAGCAATTAATATGCGATCAGAAAGAATAACTTTAGACCAAACACCTTTATTTGTTTGATCTGTAGCAATCACAGCCCTACTACTCCTACTTTCACTTCCCGTTTTAGCAGGAGCTATTACTATATTACTCACAGACCTAAACTTAAACACATCATTCTTTGACCCTGCAGGTGGGGGTGATCCAATTCTAAACCAACATTTATTC
A_ESV_2918;size=13	k:Animalia	1.00	p:Arthropoda	1.00	c:Insecta	1.00	o:Orthoptera	1.00	f:Acrididae	0.99	g:Nomadacris	0.05	s:Nomadacris apicerca	0.01	0.36667	0.10730	TCTAGCAGGAGCTATTGCACATGGAGGAGCTCCTGTAGATTTAGCAATTTTCTCACTACACTTAGCAGGTGTATCATCAATTCTTGGTGCAGTAAATTTTATTACAACAGCAATTAATATGCGATCAGAAAGAATAACTTTAGACCAAACACCTTTATTTGTTTGATCTGTAGCAATCACAGCCCTACTACTCCTACTTTCACTTCCCGTTTTAGCAGGAGCTATTACTATATTACTCACAGACCTAAACTTAAACACATCATTCTTTGACCCTGCAGGTGGGGGTGATCCAATTCTAAACCAACATTTATTC
A_ESV_2918;size=13	k:Animalia	1.00	p:Arthropoda	1.00	c:Insecta	1.00	o:Orthoptera	1.00	f:Acrididae	0.99	g:Patanga	0.04	s:Patanga japonica	0.04	0.36673	0.10730	TCTAGCAGGAGCTATTGCACATGGAGGAGCTCCTGTAGATTTAGCAATTTTCTCACTACACTTAGCAGGTGTATCATCAATTCTTGGTGCAGTAAATTTTATTACAACAGCAATTAATATGCGATCAGAAAGAATAACTTTAGACCAAACACCTTTATTTGTTTGATCTGTAGCAATCACAGCCCTACTACTCCTACTTTCACTTCCCGTTTTAGCAGGAGCTATTACTATATTACTCACAGACCTAAACTTAAACACATCATTCTTTGACCCTGCAGGTGGGGGTGATCCAATTCTAAACCAACATTTATTC
A_ESV_2918;size=13	k:Animalia	1.00	p:Arthropoda	1.00	c:Insecta	1.00	o:Orthoptera	1.00	f:Acrididae	0.99	g:Cyrtacanthacris	0.02	s:Cyrtacanthacris tatarica	0.02	0.36654	0.10730	TCTAGCAGGAGCTATTGCACATGGAGGAGCTCCTGTAGATTTAGCAATTTTCTCACTACACTTAGCAGGTGTATCATCAATTCTTGGTGCAGTAAATTTTATTACAACAGCAATTAATATGCGATCAGAAAGAATAACTTTAGACCAAACACCTTTATTTGTTTGATCTGTAGCAATCACAGCCCTACTACTCCTACTTTCACTTCCCGTTTTAGCAGGAGCTATTACTATATTACTCACAGACCTAAACTTAAACACATCATTCTTTGACCCTGCAGGTGGGGGTGATCCAATTCTAAACCAACATTTATTC
A_ESV_2918;size=13	k:Animalia	1.00	p:Arthropoda	1.00	c:Insecta	1.00	o:Orthoptera	1.00	f:Acrididae	0.99	g:Willemsea	0.02	s:Willemsea bimaculata	0.02	0.36655	0.10730	TCTAGCAGGAGCTATTGCACATGGAGGAGCTCCTGTAGATTTAGCAATTTTCTCACTACACTTAGCAGGTGTATCATCAATTCTTGGTGCAGTAAATTTTATTACAACAGCAATTAATATGCGATCAGAAAGAATAACTTTAGACCAAACACCTTTATTTGTTTGATCTGTAGCAATCACAGCCCTACTACTCCTACTTTCACTTCCCGTTTTAGCAGGAGCTATTACTATATTACTCACAGACCTAAACTTAAACACATCATTCTTTGACCCTGCAGGTGGGGGTGATCCAATTCTAAACCAACATTTATTC
A_ESV_2918;size=13	k:Animalia	1.00	p:Arthropoda	1.00	c:Insecta	1.00	o:Orthoptera	1.00	f:Acrididae	0.99	g:Prumna	0.01	s:Prumna arctica	0.01	0.36650	0.10730	TCTAGCAGGAGCTATTGCACATGGAGGAGCTCCTGTAGATTTAGCAATTTTCTCACTACACTTAGCAGGTGTATCATCAATTCTTGGTGCAGTAAATTTTATTACAACAGCAATTAATATGCGATCAGAAAGAATAACTTTAGACCAAACACCTTTATTTGTTTGATCTGTAGCAATCACAGCCCTACTACTCCTACTTTCACTTCCCGTTTTAGCAGGAGCTATTACTATATTACTCACAGACCTAAACTTAAACACATCATTCTTTGACCCTGCAGGTGGGGGTGATCCAATTCTAAACCAACATTTATTC
A_ESV_2918;size=13	k:Animalia	1.00	p:Arthropoda	1.00	c:Insecta	1.00	o:Orthoptera	1.00	f:Pamphagidae	0.01	g:Glyphotmethis	0.01	s:Glyphotmethis holtzi	0.01	0.29279	0.10730	TCTAGCAGGAGCTATTGCACATGGAGGAGCTCCTGTAGATTTAGCAATTTTCTCACTACACTTAGCAGGTGTATCATCAATTCTTGGTGCAGTAAATTTTATTACAACAGCAATTAATATGCGATCAGAAAGAATAACTTTAGACCAAACACCTTTATTTGTTTGATCTGTAGCAATCACAGCCCTACTACTCCTACTTTCACTTCCCGTTTTAGCAGGAGCTATTACTATATTACTCACAGACCTAAACTTAAACACATCATTCTTTGACCCTGCAGGTGGGGGTGATCCAATTCTAAACCAACATTTATTC
A_ESV_2919;size=13	k:Animalia	1.00	p:Arthropoda	1.00	c:Insecta	1.00	o:Orthoptera	1.00	f:Tettigoniidae	1.00	g:Rhacocleis	0.52	s:Rhacocleis germanica	0.52	0.39510	0.49152	TTTATCATCCGGAATTGCTCATGCAGGCGCCTCTGTTGATCTAGCAATTTTCTCCTTACATTTAGCAGGAGTATCCTCTATTCTAGGGGCTGTAAATTTTGTTACTACAACTATTAATATACGAGCCCCTGGTATATCCTTAGATCAAACCCCATTATTTGTATGAGCAGTTGCTATTACAGCACTACTTTTACTCCTGTCTCTACCTGTATTAGCTGGAGCTATTACTATACTATTAACAGATCGTAATCTAAATACCTCCTTCTTTGATCCTGCTGGAGGAGGAGACCCTATTCTCTATCAACATTTATTT
A_ESV_2919;size=13	k:Animalia	1.00	p:Arthropoda	1.00	c:Insecta	1.00	o:Orthoptera	1.00	f:Tettigoniidae	1.00	g:Yersinella	0.47	s:Yersinella raymondii	0.47	0.39100	0.49152	TTTATCATCCGGAATTGCTCATGCAGGCGCCTCTGTTGATCTAGCAATTTTCTCCTTACATTTAGCAGGAGTATCCTCTATTCTAGGGGCTGTAAATTTTGTTACTACAACTATTAATATACGAGCCCCTGGTATATCCTTAGATCAAACCCCATTATTTGTATGAGCAGTTGCTATTACAGCACTACTTTTACTCCTGTCTCTACCTGTATTAGCTGGAGCTATTACTATACTATTAACAGATCGTAATCTAAATACCTCCTTCTTTGATCCTGCTGGAGGAGGAGACCCTATTCTCTATCAACATTTATTT
A_ESV_2920;size=13	k:Animalia	1.00	p:Arthropoda	1.00	c:Insecta	1.00	o:Orthoptera	1.00	f:Acrididae	1.00	g:Anacridium	1.00	s:Anacridium incisum	0.62	0.42269	0.53996	TCTAGGAGGAGCTATTGCCCACGGAGGAGCTTCCGTAGATTTAGCAATTTTTTCACTACACCTACCGGGTGTATCATCAATTCTAGGTGCAGTAAATTTCATTACAACAGCAATTAATATACGATCAGAAAGTATAACTTTAGACCAAACACCTTTATTTGTTTGATCTGTAGCAATCACAGCCCTACTTCTCCTTCTTTCGCTTCCAGTTTTAGCAGGAGCTATTACCATACTATTAACAGATCGAAACTTAAATACATCATTTTTCGACCCTGCAGGAGGTGGTGATCCAATTCTATACCAACATTTATTC
A_ESV_2920;size=13	k:Animalia	1.00	p:Arthropoda	1.00	c:Insecta	1.00	o:Orthoptera	1.00	f:Acrididae	1.00	g:Anacridium	1.00	s:Anacridium sp. HS-2010	0.31	0.41382	0.53996	TCTAGGAGGAGCTATTGCCCACGGAGGAGCTTCCGTAGATTTAGCAATTTTTTCACTACACCTACCGGGTGTATCATCAATTCTAGGTGCAGTAAATTTCATTACAACAGCAATTAATATACGATCAGAAAGTATAACTTTAGACCAAACACCTTTATTTGTTTGATCTGTAGCAATCACAGCCCTACTTCTCCTTCTTTCGCTTCCAGTTTTAGCAGGAGCTATTACCATACTATTAACAGATCGAAACTTAAATACATCATTTTTCGACCCTGCAGGAGGTGGTGATCCAATTCTATACCAACATTTATTC
A_ESV_2920;size=13	k:Animalia	1.00	p:Arthropoda	1.00	c:Insecta	1.00	o:Orthoptera	1.00	f:Acrididae	1.00	g:Anacridium	1.00	s:Anacridium aegyptium	0.07	0.41059	0.53996	TCTAGGAGGAGCTATTGCCCACGGAGGAGCTTCCGTAGATTTAGCAATTTTTTCACTACACCTACCGGGTGTATCATCAATTCTAGGTGCAGTAAATTTCATTACAACAGCAATTAATATACGATCAGAAAGTATAACTTTAGACCAAACACCTTTATTTGTTTGATCTGTAGCAATCACAGCCCTACTTCTCCTTCTTTCGCTTCCAGTTTTAGCAGGAGCTATTACCATACTATTAACAGATCGAAACTTAAATACATCATTTTTCGACCCTGCAGGAGGTGGTGATCCAATTCTATACCAACATTTATTC
A_ESV_2921;size=13	k:Animalia	1.00	p:Arthropoda	1.00	c:Insecta	1.00	o:Orthoptera	1.00	f:Acrididae	0.99	g:Schistocerca	0.30	s:Schistocerca gregaria	0.16	0.37372	0.09749	TCTAGCAGGAGCTATTGCACACGGAGGAGCTTCTGTAGATTTAGCAATTTTCTCACTACACTTAGCAGGTGTATCATCAATTCTTGGTGCAGTAAATTTTATTACAACAGCAATTAATATGCGATCAGAAAGAATAACTTTAGACCAAACACCTTTATTTGTTTGATCTCTAGCAATCACAGCCCTACTAATCATACTTTCACTTCCCGTTTTAGCAGGAGCTATTACTATATTACTTACGAACCGAAACTTAAACACATCATTCTTTGACCCTGCAGGTGGGGGTGATCCAATTCTATACCAACATTTATTC
A_ESV_2921;size=13	k:Animalia	1.00	p:Arthropoda	1.00	c:Insecta	1.00	o:Orthoptera	1.00	f:Acrididae	0.99	g:Schistocerca	0.30	s:Schistocerca literosa	0.08	0.37240	0.09749	TCTAGCAGGAGCTATTGCACACGGAGGAGCTTCTGTAGATTTAGCAATTTTCTCACTACACTTAGCAGGTGTATCATCAATTCTTGGTGCAGTAAATTTTATTACAACAGCAATTAATATGCGATCAGAAAGAATAACTTTAGACCAAACACCTTTATTTGTTTGATCTCTAGCAATCACAGCCCTACTAATCATACTTTCACTTCCCGTTTTAGCAGGAGCTATTACTATATTACTTACGAACCGAAACTTAAACACATCATTCTTTGACCCTGCAGGTGGGGGTGATCCAATTCTATACCAACATTTATTC
A_ESV_2921;size=13	k:Animalia	1.00	p:Arthropoda	1.00	c:Insecta	1.00	o:Orthoptera	1.00	f:Acrididae	0.99	g:Schistocerca	0.30	s:Schistocerca melanocera	0.02	0.37184	0.09749	TCTAGCAGGAGCTATTGCACACGGAGGAGCTTCTGTAGATTTAGCAATTTTCTCACTACACTTAGCAGGTGTATCATCAATTCTTGGTGCAGTAAATTTTATTACAACAGCAATTAATATGCGATCAGAAAGAATAACTTTAGACCAAACACCTTTATTTGTTTGATCTCTAGCAATCACAGCCCTACTAATCATACTTTCACTTCCCGTTTTAGCAGGAGCTATTACTATATTACTTACGAACCGAAACTTAAACACATCATTCTTTGACCCTGCAGGTGGGGGTGATCCAATTCTATACCAACATTTATTC
A_ESV_2921;size=13	k:Animalia	1.00	p:Arthropoda	1.00	c:Insecta	1.00	o:Orthoptera	1.00	f:Acrididae	0.99	g:Schistocerca	0.30	s:Schistocerca americana	0.01	0.37178	0.09749	TCTAGCAGGAGCTATTGCACACGGAGGAGCTTCTGTAGATTTAGCAATTTTCTCACTACACTTAGCAGGTGTATCATCAATTCTTGGTGCAGTAAATTTTATTACAACAGCAATTAATATGCGATCAGAAAGAATAACTTTAGACCAAACACCTTTATTTGTTTGATCTCTAGCAATCACAGCCCTACTAATCATACTTTCACTTCCCGTTTTAGCAGGAGCTATTACTATATTACTTACGAACCGAAACTTAAACACATCATTCTTTGACCCTGCAGGTGGGGGTGATCCAATTCTATACCAACATTTATTC
A_ESV_2921;size=13	k:Animalia	1.00	p:Arthropoda	1.00	c:Insecta	1.00	o:Orthoptera	1.00	f:Acrididae	0.99	g:Schistocerca	0.30	s:Schistocerca ceratiola	0.01	0.37178	0.09749	TCTAGCAGGAGCTATTGCACACGGAGGAGCTTCTGTAGATTTAGCAATTTTCTCACTACACTTAGCAGGTGTATCATCAATTCTTGGTGCAGTAAATTTTATTACAACAGCAATTAATATGCGATCAGAAAGAATAACTTTAGACCAAACACCTTTATTTGTTTGATCTCTAGCAATCACAGCCCTACTAATCATACTTTCACTTCCCGTTTTAGCAGGAGCTATTACTATATTACTTACGAACCGAAACTTAAACACATCATTCTTTGACCCTGCAGGTGGGGGTGATCCAATTCTATACCAACATTTATTC
A_ESV_2921;size=13	k:Animalia	1.00	p:Arthropoda	1.00	c:Insecta	1.00	o:Orthoptera	1.00	f:Acrididae	0.99	g:Schistocerca	0.30	s:Schistocerca pallens	0.01	0.37178	0.09749	TCTAGCAGGAGCTATTGCACACGGAGGAGCTTCTGTAGATTTAGCAATTTTCTCACTACACTTAGCAGGTGTATCATCAATTCTTGGTGCAGTAAATTTTATTACAACAGCAATTAATATGCGATCAGAAAGAATAACTTTAGACCAAACACCTTTATTTGTTTGATCTCTAGCAATCACAGCCCTACTAATCATACTTTCACTTCCCGTTTTAGCAGGAGCTATTACTATATTACTTACGAACCGAAACTTAAACACATCATTCTTTGACCCTGCAGGTGGGGGTGATCCAATTCTATACCAACATTTATTC
A_ESV_2921;size=13	k:Animalia	1.00	p:Arthropoda	1.00	c:Insecta	1.00	o:Orthoptera	1.00	f:Acrididae	0.99	g:Anacridium	0.23	s:Anacridium aegyptium	0.19	0.37231	0.09749	TCTAGCAGGAGCTATTGCACACGGAGGAGCTTCTGTAGATTTAGCAATTTTCTCACTACACTTAGCAGGTGTATCATCAATTCTTGGTGCAGTAAATTTTATTACAACAGCAATTAATATGCGATCAGAAAGAATAACTTTAGACCAAACACCTTTATTTGTTTGATCTCTAGCAATCACAGCCCTACTAATCATACTTTCACTTCCCGTTTTAGCAGGAGCTATTACTATATTACTTACGAACCGAAACTTAAACACATCATTCTTTGACCCTGCAGGTGGGGGTGATCCAATTCTATACCAACATTTATTC
A_ESV_2921;size=13	k:Animalia	1.00	p:Arthropoda	1.00	c:Insecta	1.00	o:Orthoptera	1.00	f:Acrididae	0.99	g:Anacridium	0.23	s:Anacridium incisum	0.03	0.36985	0.09749	TCTAGCAGGAGCTATTGCACACGGAGGAGCTTCTGTAGATTTAGCAATTTTCTCACTACACTTAGCAGGTGTATCATCAATTCTTGGTGCAGTAAATTTTATTACAACAGCAATTAATATGCGATCAGAAAGAATAACTTTAGACCAAACACCTTTATTTGTTTGATCTCTAGCAATCACAGCCCTACTAATCATACTTTCACTTCCCGTTTTAGCAGGAGCTATTACTATATTACTTACGAACCGAAACTTAAACACATCATTCTTTGACCCTGCAGGTGGGGGTGATCCAATTCTATACCAACATTTATTC
A_ESV_2921;size=13	k:Animalia	1.00	p:Arthropoda	1.00	c:Insecta	1.00	o:Orthoptera	1.00	f:Acrididae	0.99	g:Anacridium	0.23	s:Anacridium sp. HS-2010	0.01	0.36973	0.09749	TCTAGCAGGAGCTATTGCACACGGAGGAGCTTCTGTAGATTTAGCAATTTTCTCACTACACTTAGCAGGTGTATCATCAATTCTTGGTGCAGTAAATTTTATTACAACAGCAATTAATATGCGATCAGAAAGAATAACTTTAGACCAAACACCTTTATTTGTTTGATCTCTAGCAATCACAGCCCTACTAATCATACTTTCACTTCCCGTTTTAGCAGGAGCTATTACTATATTACTTACGAACCGAAACTTAAACACATCATTCTTTGACCCTGCAGGTGGGGGTGATCCAATTCTATACCAACATTTATTC
A_ESV_2921;size=13	k:Animalia	1.00	p:Arthropoda	1.00	c:Insecta	1.00	o:Orthoptera	1.00	f:Acrididae	0.99	g:Patanga	0.11	s:Patanga japonica	0.11	0.36821	0.09749	TCTAGCAGGAGCTATTGCACACGGAGGAGCTTCTGTAGATTTAGCAATTTTCTCACTACACTTAGCAGGTGTATCATCAATTCTTGGTGCAGTAAATTTTATTACAACAGCAATTAATATGCGATCAGAAAGAATAACTTTAGACCAAACACCTTTATTTGTTTGATCTCTAGCAATCACAGCCCTACTAATCATACTTTCACTTCCCGTTTTAGCAGGAGCTATTACTATATTACTTACGAACCGAAACTTAAACACATCATTCTTTGACCCTGCAGGTGGGGGTGATCCAATTCTATACCAACATTTATTC
A_ESV_2921;size=13	k:Animalia	1.00	p:Arthropoda	1.00	c:Insecta	1.00	o:Orthoptera	1.00	f:Acrididae	0.99	g:Nomadacris	0.09	s:Nomadacris septemfasciata	0.08	0.36755	0.09749	TCTAGCAGGAGCTATTGCACACGGAGGAGCTTCTGTAGATTTAGCAATTTTCTCACTACACTTAGCAGGTGTATCATCAATTCTTGGTGCAGTAAATTTTATTACAACAGCAATTAATATGCGATCAGAAAGAATAACTTTAGACCAAACACCTTTATTTGTTTGATCTCTAGCAATCACAGCCCTACTAATCATACTTTCACTTCCCGTTTTAGCAGGAGCTATTACTATATTACTTACGAACCGAAACTTAAACACATCATTCTTTGACCCTGCAGGTGGGGGTGATCCAATTCTATACCAACATTTATTC
A_ESV_2921;size=13	k:Animalia	1.00	p:Arthropoda	1.00	c:Insecta	1.00	o:Orthoptera	1.00	f:Acrididae	0.99	g:Nomadacris	0.09	s:Nomadacris apicerca	0.01	0.36704	0.09749	TCTAGCAGGAGCTATTGCACACGGAGGAGCTTCTGTAGATTTAGCAATTTTCTCACTACACTTAGCAGGTGTATCATCAATTCTTGGTGCAGTAAATTTTATTACAACAGCAATTAATATGCGATCAGAAAGAATAACTTTAGACCAAACACCTTTATTTGTTTGATCTCTAGCAATCACAGCCCTACTAATCATACTTTCACTTCCCGTTTTAGCAGGAGCTATTACTATATTACTTACGAACCGAAACTTAAACACATCATTCTTTGACCCTGCAGGTGGGGGTGATCCAATTCTATACCAACATTTATTC
A_ESV_2921;size=13	k:Animalia	1.00	p:Arthropoda	1.00	c:Insecta	1.00	o:Orthoptera	1.00	f:Acrididae	0.99	g:Austracris	0.07	s:Austracris guttulosa	0.07	0.36722	0.09749	TCTAGCAGGAGCTATTGCACACGGAGGAGCTTCTGTAGATTTAGCAATTTTCTCACTACACTTAGCAGGTGTATCATCAATTCTTGGTGCAGTAAATTTTATTACAACAGCAATTAATATGCGATCAGAAAGAATAACTTTAGACCAAACACCTTTATTTGTTTGATCTCTAGCAATCACAGCCCTACTAATCATACTTTCACTTCCCGTTTTAGCAGGAGCTATTACTATATTACTTACGAACCGAAACTTAAACACATCATTCTTTGACCCTGCAGGTGGGGGTGATCCAATTCTATACCAACATTTATTC
A_ESV_2921;size=13	k:Animalia	1.00	p:Arthropoda	1.00	c:Insecta	1.00	o:Orthoptera	1.00	f:Acrididae	0.99	g:Valanga	0.07	s:Valanga irregularis	0.05	0.36704	0.09749	TCTAGCAGGAGCTATTGCACACGGAGGAGCTTCTGTAGATTTAGCAATTTTCTCACTACACTTAGCAGGTGTATCATCAATTCTTGGTGCAGTAAATTTTATTACAACAGCAATTAATATGCGATCAGAAAGAATAACTTTAGACCAAACACCTTTATTTGTTTGATCTCTAGCAATCACAGCCCTACTAATCATACTTTCACTTCCCGTTTTAGCAGGAGCTATTACTATATTACTTACGAACCGAAACTTAAACACATCATTCTTTGACCCTGCAGGTGGGGGTGATCCAATTCTATACCAACATTTATTC
A_ESV_2921;size=13	k:Animalia	1.00	p:Arthropoda	1.00	c:Insecta	1.00	o:Orthoptera	1.00	f:Acrididae	0.99	g:Valanga	0.07	s:Valanga papuasica	0.01	0.36683	0.09749	TCTAGCAGGAGCTATTGCACACGGAGGAGCTTCTGTAGATTTAGCAATTTTCTCACTACACTTAGCAGGTGTATCATCAATTCTTGGTGCAGTAAATTTTATTACAACAGCAATTAATATGCGATCAGAAAGAATAACTTTAGACCAAACACCTTTATTTGTTTGATCTCTAGCAATCACAGCCCTACTAATCATACTTTCACTTCCCGTTTTAGCAGGAGCTATTACTATATTACTTACGAACCGAAACTTAAACACATCATTCTTTGACCCTGCAGGTGGGGGTGATCCAATTCTATACCAACATTTATTC
A_ESV_2921;size=13	k:Animalia	1.00	p:Arthropoda	1.00	c:Insecta	1.00	o:Orthoptera	1.00	f:Acrididae	0.99	g:Cyrtacanthacris	0.05	s:Cyrtacanthacris tatarica	0.05	0.36687	0.09749	TCTAGCAGGAGCTATTGCACACGGAGGAGCTTCTGTAGATTTAGCAATTTTCTCACTACACTTAGCAGGTGTATCATCAATTCTTGGTGCAGTAAATTTTATTACAACAGCAATTAATATGCGATCAGAAAGAATAACTTTAGACCAAACACCTTTATTTGTTTGATCTCTAGCAATCACAGCCCTACTAATCATACTTTCACTTCCCGTTTTAGCAGGAGCTATTACTATATTACTTACGAACCGAAACTTAAACACATCATTCTTTGACCCTGCAGGTGGGGGTGATCCAATTCTATACCAACATTTATTC
A_ESV_2921;size=13	k:Animalia	1.00	p:Arthropoda	1.00	c:Insecta	1.00	o:Orthoptera	1.00	f:Acrididae	0.99	g:Willemsea	0.04	s:Willemsea bimaculata	0.04	0.36673	0.09749	TCTAGCAGGAGCTATTGCACACGGAGGAGCTTCTGTAGATTTAGCAATTTTCTCACTACACTTAGCAGGTGTATCATCAATTCTTGGTGCAGTAAATTTTATTACAACAGCAATTAATATGCGATCAGAAAGAATAACTTTAGACCAAACACCTTTATTTGTTTGATCTCTAGCAATCACAGCCCTACTAATCATACTTTCACTTCCCGTTTTAGCAGGAGCTATTACTATATTACTTACGAACCGAAACTTAAACACATCATTCTTTGACCCTGCAGGTGGGGGTGATCCAATTCTATACCAACATTTATTC
A_ESV_2921;size=13	k:Animalia	1.00	p:Arthropoda	1.00	c:Insecta	1.00	o:Orthoptera	1.00	f:Acrididae	0.99	g:Oxya	0.01	s:Oxya hyla	0.01	0.36649	0.09749	TCTAGCAGGAGCTATTGCACACGGAGGAGCTTCTGTAGATTTAGCAATTTTCTCACTACACTTAGCAGGTGTATCATCAATTCTTGGTGCAGTAAATTTTATTACAACAGCAATTAATATGCGATCAGAAAGAATAACTTTAGACCAAACACCTTTATTTGTTTGATCTCTAGCAATCACAGCCCTACTAATCATACTTTCACTTCCCGTTTTAGCAGGAGCTATTACTATATTACTTACGAACCGAAACTTAAACACATCATTCTTTGACCCTGCAGGTGGGGGTGATCCAATTCTATACCAACATTTATTC
A_ESV_2921;size=13	k:Animalia	1.00	p:Arthropoda	1.00	c:Insecta	1.00	o:Orthoptera	1.00	f:Acrididae	0.99	g:Prumna	0.01	s:Prumna arctica	0.01	0.36650	0.09749	TCTAGCAGGAGCTATTGCACACGGAGGAGCTTCTGTAGATTTAGCAATTTTCTCACTACACTTAGCAGGTGTATCATCAATTCTTGGTGCAGTAAATTTTATTACAACAGCAATTAATATGCGATCAGAAAGAATAACTTTAGACCAAACACCTTTATTTGTTTGATCTCTAGCAATCACAGCCCTACTAATCATACTTTCACTTCCCGTTTTAGCAGGAGCTATTACTATATTACTTACGAACCGAAACTTAAACACATCATTCTTTGACCCTGCAGGTGGGGGTGATCCAATTCTATACCAACATTTATTC
A_ESV_2921;size=13	k:Animalia	1.00	p:Arthropoda	1.00	c:Insecta	1.00	o:Orthoptera	1.00	f:Pamphagidae	0.01	g:Glyphotmethis	0.01	s:Glyphotmethis holtzi	0.01	0.29279	0.09749	TCTAGCAGGAGCTATTGCACACGGAGGAGCTTCTGTAGATTTAGCAATTTTCTCACTACACTTAGCAGGTGTATCATCAATTCTTGGTGCAGTAAATTTTATTACAACAGCAATTAATATGCGATCAGAAAGAATAACTTTAGACCAAACACCTTTATTTGTTTGATCTCTAGCAATCACAGCCCTACTAATCATACTTTCACTTCCCGTTTTAGCAGGAGCTATTACTATATTACTTACGAACCGAAACTTAAACACATCATTCTTTGACCCTGCAGGTGGGGGTGATCCAATTCTATACCAACATTTATTC
A_ESV_2922;size=13	k:Animalia	1.00	p:Arthropoda	1.00	c:Insecta	1.00	o:Diptera	0.40	f:Sphaeroceridae	0.17	g:Spelobia	0.17	s:Spelobia luteilabris	0.15	0.12086	0.02485	TTTATCATCTAATATTGCTCATGGAGGTGCTTCAGTAGATTTAGCAATTTTTAGATTACACTTAGCAGGTATTTCCTCTATTTTAGGTGCCGTAAATTTTATTACAACAGTAATTAATATACGTCCAGTAGGAATATCTTTAGATCGTACTCCATTATTTGTTTGAGCAGTTGCAATTACTGCTTTACTTCTATTACTCTCTCTTCCTGTATTAGCTGGGGCTATCACTATATTATTAACGGATCGAAATTTAAATACTTCTTTCTTTGATCCTGCAGGTGGGGGAGATCCCATTCTTTATCAACACTTATTT
A_ESV_2922;size=13	k:Animalia	1.00	p:Arthropoda	1.00	c:Insecta	1.00	o:Diptera	0.40	f:Sphaeroceridae	0.17	g:Spelobia	0.17	s:Spelobia bumamma	0.01	0.10573	0.02485	TTTATCATCTAATATTGCTCATGGAGGTGCTTCAGTAGATTTAGCAATTTTTAGATTACACTTAGCAGGTATTTCCTCTATTTTAGGTGCCGTAAATTTTATTACAACAGTAATTAATATACGTCCAGTAGGAATATCTTTAGATCGTACTCCATTATTTGTTTGAGCAGTTGCAATTACTGCTTTACTTCTATTACTCTCTCTTCCTGTATTAGCTGGGGCTATCACTATATTATTAACGGATCGAAATTTAAATACTTCTTTCTTTGATCCTGCAGGTGGGGGAGATCCCATTCTTTATCAACACTTATTT
A_ESV_2922;size=13	k:Animalia	1.00	p:Arthropoda	1.00	c:Insecta	1.00	o:Diptera	0.40	f:Chironomidae	0.07	g:Corynoneura	0.03	s:Corynoneura fittkaui	0.03	0.06712	0.02485	TTTATCATCTAATATTGCTCATGGAGGTGCTTCAGTAGATTTAGCAATTTTTAGATTACACTTAGCAGGTATTTCCTCTATTTTAGGTGCCGTAAATTTTATTACAACAGTAATTAATATACGTCCAGTAGGAATATCTTTAGATCGTACTCCATTATTTGTTTGAGCAGTTGCAATTACTGCTTTACTTCTATTACTCTCTCTTCCTGTATTAGCTGGGGCTATCACTATATTATTAACGGATCGAAATTTAAATACTTCTTTCTTTGATCCTGCAGGTGGGGGAGATCCCATTCTTTATCAACACTTATTT
A_ESV_2922;size=13	k:Animalia	1.00	p:Arthropoda	1.00	c:Insecta	1.00	o:Diptera	0.40	f:Chironomidae	0.07	g:Tvetenia	0.02	s:Tvetenia bavarica	0.02	0.06583	0.02485	TTTATCATCTAATATTGCTCATGGAGGTGCTTCAGTAGATTTAGCAATTTTTAGATTACACTTAGCAGGTATTTCCTCTATTTTAGGTGCCGTAAATTTTATTACAACAGTAATTAATATACGTCCAGTAGGAATATCTTTAGATCGTACTCCATTATTTGTTTGAGCAGTTGCAATTACTGCTTTACTTCTATTACTCTCTCTTCCTGTATTAGCTGGGGCTATCACTATATTATTAACGGATCGAAATTTAAATACTTCTTTCTTTGATCCTGCAGGTGGGGGAGATCCCATTCTTTATCAACACTTATTT
A_ESV_2922;size=13	k:Animalia	1.00	p:Arthropoda	1.00	c:Insecta	1.00	o:Diptera	0.40	f:Chironomidae	0.07	g:Kiefferulus	0.01	s:Kiefferulus umbraticola	0.01	0.06482	0.02485	TTTATCATCTAATATTGCTCATGGAGGTGCTTCAGTAGATTTAGCAATTTTTAGATTACACTTAGCAGGTATTTCCTCTATTTTAGGTGCCGTAAATTTTATTACAACAGTAATTAATATACGTCCAGTAGGAATATCTTTAGATCGTACTCCATTATTTGTTTGAGCAGTTGCAATTACTGCTTTACTTCTATTACTCTCTCTTCCTGTATTAGCTGGGGCTATCACTATATTATTAACGGATCGAAATTTAAATACTTCTTTCTTTGATCCTGCAGGTGGGGGAGATCCCATTCTTTATCAACACTTATTT
A_ESV_2922;size=13	k:Animalia	1.00	p:Arthropoda	1.00	c:Insecta	1.00	o:Diptera	0.40	f:Muscidae	0.03	g:Stygeromyia	0.02	s:Stygeromyia sanguinaria	0.02	0.06696	0.02485	TTTATCATCTAATATTGCTCATGGAGGTGCTTCAGTAGATTTAGCAATTTTTAGATTACACTTAGCAGGTATTTCCTCTATTTTAGGTGCCGTAAATTTTATTACAACAGTAATTAATATACGTCCAGTAGGAATATCTTTAGATCGTACTCCATTATTTGTTTGAGCAGTTGCAATTACTGCTTTACTTCTATTACTCTCTCTTCCTGTATTAGCTGGGGCTATCACTATATTATTAACGGATCGAAATTTAAATACTTCTTTCTTTGATCCTGCAGGTGGGGGAGATCCCATTCTTTATCAACACTTATTT
A_ESV_2922;size=13	k:Animalia	1.00	p:Arthropoda	1.00	c:Insecta	1.00	o:Diptera	0.40	f:Tachinidae	0.03	g:Siphona	0.01	s:Siphona sp. Ceranthia GER2	0.01	0.06598	0.02485	TTTATCATCTAATATTGCTCATGGAGGTGCTTCAGTAGATTTAGCAATTTTTAGATTACACTTAGCAGGTATTTCCTCTATTTTAGGTGCCGTAAATTTTATTACAACAGTAATTAATATACGTCCAGTAGGAATATCTTTAGATCGTACTCCATTATTTGTTTGAGCAGTTGCAATTACTGCTTTACTTCTATTACTCTCTCTTCCTGTATTAGCTGGGGCTATCACTATATTATTAACGGATCGAAATTTAAATACTTCTTTCTTTGATCCTGCAGGTGGGGGAGATCCCATTCTTTATCAACACTTATTT
A_ESV_2922;size=13	k:Animalia	1.00	p:Arthropoda	1.00	c:Insecta	1.00	o:Diptera	0.40	f:Chamaemyiidae	0.02	g:Plunomia	0.02	s:Plunomia elegans	0.01	0.06707	0.02485	TTTATCATCTAATATTGCTCATGGAGGTGCTTCAGTAGATTTAGCAATTTTTAGATTACACTTAGCAGGTATTTCCTCTATTTTAGGTGCCGTAAATTTTATTACAACAGTAATTAATATACGTCCAGTAGGAATATCTTTAGATCGTACTCCATTATTTGTTTGAGCAGTTGCAATTACTGCTTTACTTCTATTACTCTCTCTTCCTGTATTAGCTGGGGCTATCACTATATTATTAACGGATCGAAATTTAAATACTTCTTTCTTTGATCCTGCAGGTGGGGGAGATCCCATTCTTTATCAACACTTATTT
A_ESV_2922;size=13	k:Animalia	1.00	p:Arthropoda	1.00	c:Insecta	1.00	o:Diptera	0.40	f:Chamaemyiidae	0.02	g:Plunomia	0.02	s:Plunomia tibialis	0.01	0.06707	0.02485	TTTATCATCTAATATTGCTCATGGAGGTGCTTCAGTAGATTTAGCAATTTTTAGATTACACTTAGCAGGTATTTCCTCTATTTTAGGTGCCGTAAATTTTATTACAACAGTAATTAATATACGTCCAGTAGGAATATCTTTAGATCGTACTCCATTATTTGTTTGAGCAGTTGCAATTACTGCTTTACTTCTATTACTCTCTCTTCCTGTATTAGCTGGGGCTATCACTATATTATTAACGGATCGAAATTTAAATACTTCTTTCTTTGATCCTGCAGGTGGGGGAGATCCCATTCTTTATCAACACTTATTT
A_ESV_2922;size=13	k:Animalia	1.00	p:Arthropoda	1.00	c:Insecta	1.00	o:Diptera	0.40	f:Chloropidae	0.01	g:Malloewia	0.01	s:Malloewia abdominalis	0.01	0.06580	0.02485	TTTATCATCTAATATTGCTCATGGAGGTGCTTCAGTAGATTTAGCAATTTTTAGATTACACTTAGCAGGTATTTCCTCTATTTTAGGTGCCGTAAATTTTATTACAACAGTAATTAATATACGTCCAGTAGGAATATCTTTAGATCGTACTCCATTATTTGTTTGAGCAGTTGCAATTACTGCTTTACTTCTATTACTCTCTCTTCCTGTATTAGCTGGGGCTATCACTATATTATTAACGGATCGAAATTTAAATACTTCTTTCTTTGATCCTGCAGGTGGGGGAGATCCCATTCTTTATCAACACTTATTT
A_ESV_2922;size=13	k:Animalia	1.00	p:Arthropoda	1.00	c:Insecta	1.00	o:Diptera	0.40	f:Culicidae	0.01	g:Anopheles	0.01	s:Anopheles gambiae	0.01	0.06495	0.02485	TTTATCATCTAATATTGCTCATGGAGGTGCTTCAGTAGATTTAGCAATTTTTAGATTACACTTAGCAGGTATTTCCTCTATTTTAGGTGCCGTAAATTTTATTACAACAGTAATTAATATACGTCCAGTAGGAATATCTTTAGATCGTACTCCATTATTTGTTTGAGCAGTTGCAATTACTGCTTTACTTCTATTACTCTCTCTTCCTGTATTAGCTGGGGCTATCACTATATTATTAACGGATCGAAATTTAAATACTTCTTTCTTTGATCCTGCAGGTGGGGGAGATCCCATTCTTTATCAACACTTATTT
A_ESV_2922;size=13	k:Animalia	1.00	p:Arthropoda	1.00	c:Insecta	1.00	o:Diptera	0.40	f:Limoniidae	0.01	g:Dicranomyia	0.01	s:Dicranomyia affinis	0.01	0.06585	0.02485	TTTATCATCTAATATTGCTCATGGAGGTGCTTCAGTAGATTTAGCAATTTTTAGATTACACTTAGCAGGTATTTCCTCTATTTTAGGTGCCGTAAATTTTATTACAACAGTAATTAATATACGTCCAGTAGGAATATCTTTAGATCGTACTCCATTATTTGTTTGAGCAGTTGCAATTACTGCTTTACTTCTATTACTCTCTCTTCCTGTATTAGCTGGGGCTATCACTATATTATTAACGGATCGAAATTTAAATACTTCTTTCTTTGATCCTGCAGGTGGGGGAGATCCCATTCTTTATCAACACTTATTT
A_ESV_2922;size=13	k:Animalia	1.00	p:Arthropoda	1.00	c:Insecta	1.00	o:Diptera	0.40	f:Syrphidae	0.01	g:Copestylum	0.01	s:Copestylum ornatum	0.01	0.06546	0.02485	TTTATCATCTAATATTGCTCATGGAGGTGCTTCAGTAGATTTAGCAATTTTTAGATTACACTTAGCAGGTATTTCCTCTATTTTAGGTGCCGTAAATTTTATTACAACAGTAATTAATATACGTCCAGTAGGAATATCTTTAGATCGTACTCCATTATTTGTTTGAGCAGTTGCAATTACTGCTTTACTTCTATTACTCTCTCTTCCTGTATTAGCTGGGGCTATCACTATATTATTAACGGATCGAAATTTAAATACTTCTTTCTTTGATCCTGCAGGTGGGGGAGATCCCATTCTTTATCAACACTTATTT
A_ESV_2922;size=13	k:Animalia	1.00	p:Arthropoda	1.00	c:Insecta	1.00	o:Diptera	0.40	f:Tephritidae	0.01	g:Dacus	0.01	s:Dacus vertebratus	0.01	0.06559	0.02485	TTTATCATCTAATATTGCTCATGGAGGTGCTTCAGTAGATTTAGCAATTTTTAGATTACACTTAGCAGGTATTTCCTCTATTTTAGGTGCCGTAAATTTTATTACAACAGTAATTAATATACGTCCAGTAGGAATATCTTTAGATCGTACTCCATTATTTGTTTGAGCAGTTGCAATTACTGCTTTACTTCTATTACTCTCTCTTCCTGTATTAGCTGGGGCTATCACTATATTATTAACGGATCGAAATTTAAATACTTCTTTCTTTGATCCTGCAGGTGGGGGAGATCCCATTCTTTATCAACACTTATTT
A_ESV_2922;size=13	k:Animalia	1.00	p:Arthropoda	1.00	c:Insecta	1.00	o:Lepidoptera	0.32	f:Tortricidae	0.10	g:Choristoneura	0.04	s:Choristoneura conflictana	0.04	0.06922	0.02485	TTTATCATCTAATATTGCTCATGGAGGTGCTTCAGTAGATTTAGCAATTTTTAGATTACACTTAGCAGGTATTTCCTCTATTTTAGGTGCCGTAAATTTTATTACAACAGTAATTAATATACGTCCAGTAGGAATATCTTTAGATCGTACTCCATTATTTGTTTGAGCAGTTGCAATTACTGCTTTACTTCTATTACTCTCTCTTCCTGTATTAGCTGGGGCTATCACTATATTATTAACGGATCGAAATTTAAATACTTCTTTCTTTGATCCTGCAGGTGGGGGAGATCCCATTCTTTATCAACACTTATTT
A_ESV_2922;size=13	k:Animalia	1.00	p:Arthropoda	1.00	c:Insecta	1.00	o:Lepidoptera	0.32	f:Tortricidae	0.10	g:Gypsonoma	0.03	s:Gypsonoma dealbana	0.03	0.06738	0.02485	TTTATCATCTAATATTGCTCATGGAGGTGCTTCAGTAGATTTAGCAATTTTTAGATTACACTTAGCAGGTATTTCCTCTATTTTAGGTGCCGTAAATTTTATTACAACAGTAATTAATATACGTCCAGTAGGAATATCTTTAGATCGTACTCCATTATTTGTTTGAGCAGTTGCAATTACTGCTTTACTTCTATTACTCTCTCTTCCTGTATTAGCTGGGGCTATCACTATATTATTAACGGATCGAAATTTAAATACTTCTTTCTTTGATCCTGCAGGTGGGGGAGATCCCATTCTTTATCAACACTTATTT
A_ESV_2922;size=13	k:Animalia	1.00	p:Arthropoda	1.00	c:Insecta	1.00	o:Lepidoptera	0.32	f:Tortricidae	0.10	g:Ancylis	0.02	s:Ancylis metamelana	0.01	0.06513	0.02485	TTTATCATCTAATATTGCTCATGGAGGTGCTTCAGTAGATTTAGCAATTTTTAGATTACACTTAGCAGGTATTTCCTCTATTTTAGGTGCCGTAAATTTTATTACAACAGTAATTAATATACGTCCAGTAGGAATATCTTTAGATCGTACTCCATTATTTGTTTGAGCAGTTGCAATTACTGCTTTACTTCTATTACTCTCTCTTCCTGTATTAGCTGGGGCTATCACTATATTATTAACGGATCGAAATTTAAATACTTCTTTCTTTGATCCTGCAGGTGGGGGAGATCCCATTCTTTATCAACACTTATTT
A_ESV_2922;size=13	k:Animalia	1.00	p:Arthropoda	1.00	c:Insecta	1.00	o:Lepidoptera	0.32	f:Geometridae	0.08	g:Eupithecia	0.05	s:Eupithecia haworthiata	0.04	0.06386	0.02485	TTTATCATCTAATATTGCTCATGGAGGTGCTTCAGTAGATTTAGCAATTTTTAGATTACACTTAGCAGGTATTTCCTCTATTTTAGGTGCCGTAAATTTTATTACAACAGTAATTAATATACGTCCAGTAGGAATATCTTTAGATCGTACTCCATTATTTGTTTGAGCAGTTGCAATTACTGCTTTACTTCTATTACTCTCTCTTCCTGTATTAGCTGGGGCTATCACTATATTATTAACGGATCGAAATTTAAATACTTCTTTCTTTGATCCTGCAGGTGGGGGAGATCCCATTCTTTATCAACACTTATTT
A_ESV_2922;size=13	k:Animalia	1.00	p:Arthropoda	1.00	c:Insecta	1.00	o:Lepidoptera	0.32	f:Geometridae	0.08	g:Isturgia	0.01	s:Isturgia murinaria	0.01	0.05868	0.02485	TTTATCATCTAATATTGCTCATGGAGGTGCTTCAGTAGATTTAGCAATTTTTAGATTACACTTAGCAGGTATTTCCTCTATTTTAGGTGCCGTAAATTTTATTACAACAGTAATTAATATACGTCCAGTAGGAATATCTTTAGATCGTACTCCATTATTTGTTTGAGCAGTTGCAATTACTGCTTTACTTCTATTACTCTCTCTTCCTGTATTAGCTGGGGCTATCACTATATTATTAACGGATCGAAATTTAAATACTTCTTTCTTTGATCCTGCAGGTGGGGGAGATCCCATTCTTTATCAACACTTATTT
A_ESV_2922;size=13	k:Animalia	1.00	p:Arthropoda	1.00	c:Insecta	1.00	o:Lepidoptera	0.32	f:Nymphalidae	0.02	g:Calisto	0.01	s:Calisto disjunctus	0.01	0.05701	0.02485	TTTATCATCTAATATTGCTCATGGAGGTGCTTCAGTAGATTTAGCAATTTTTAGATTACACTTAGCAGGTATTTCCTCTATTTTAGGTGCCGTAAATTTTATTACAACAGTAATTAATATACGTCCAGTAGGAATATCTTTAGATCGTACTCCATTATTTGTTTGAGCAGTTGCAATTACTGCTTTACTTCTATTACTCTCTCTTCCTGTATTAGCTGGGGCTATCACTATATTATTAACGGATCGAAATTTAAATACTTCTTTCTTTGATCCTGCAGGTGGGGGAGATCCCATTCTTTATCAACACTTATTT
A_ESV_2922;size=13	k:Animalia	1.00	p:Arthropoda	1.00	c:Insecta	1.00	o:Lepidoptera	0.32	f:Nymphalidae	0.02	g:Oeneis	0.01	s:Oeneis polixenes	0.01	0.05700	0.02485	TTTATCATCTAATATTGCTCATGGAGGTGCTTCAGTAGATTTAGCAATTTTTAGATTACACTTAGCAGGTATTTCCTCTATTTTAGGTGCCGTAAATTTTATTACAACAGTAATTAATATACGTCCAGTAGGAATATCTTTAGATCGTACTCCATTATTTGTTTGAGCAGTTGCAATTACTGCTTTACTTCTATTACTCTCTCTTCCTGTATTAGCTGGGGCTATCACTATATTATTAACGGATCGAAATTTAAATACTTCTTTCTTTGATCCTGCAGGTGGGGGAGATCCCATTCTTTATCAACACTTATTT
A_ESV_2922;size=13	k:Animalia	1.00	p:Arthropoda	1.00	c:Insecta	1.00	o:Lepidoptera	0.32	f:Tineidae	0.02	g:Acrolophus	0.01	s:Acrolophus BioLep454	0.01	0.05757	0.02485	TTTATCATCTAATATTGCTCATGGAGGTGCTTCAGTAGATTTAGCAATTTTTAGATTACACTTAGCAGGTATTTCCTCTATTTTAGGTGCCGTAAATTTTATTACAACAGTAATTAATATACGTCCAGTAGGAATATCTTTAGATCGTACTCCATTATTTGTTTGAGCAGTTGCAATTACTGCTTTACTTCTATTACTCTCTCTTCCTGTATTAGCTGGGGCTATCACTATATTATTAACGGATCGAAATTTAAATACTTCTTTCTTTGATCCTGCAGGTGGGGGAGATCCCATTCTTTATCAACACTTATTT
A_ESV_2922;size=13	k:Animalia	1.00	p:Arthropoda	1.00	c:Insecta	1.00	o:Lepidoptera	0.32	f:Tineidae	0.02	g:tinBioLep01	0.01	s:tinBioLep01 BioLep4308	0.01	0.05762	0.02485	TTTATCATCTAATATTGCTCATGGAGGTGCTTCAGTAGATTTAGCAATTTTTAGATTACACTTAGCAGGTATTTCCTCTATTTTAGGTGCCGTAAATTTTATTACAACAGTAATTAATATACGTCCAGTAGGAATATCTTTAGATCGTACTCCATTATTTGTTTGAGCAGTTGCAATTACTGCTTTACTTCTATTACTCTCTCTTCCTGTATTAGCTGGGGCTATCACTATATTATTAACGGATCGAAATTTAAATACTTCTTTCTTTGATCCTGCAGGTGGGGGAGATCCCATTCTTTATCAACACTTATTT
A_ESV_2922;size=13	k:Animalia	1.00	p:Arthropoda	1.00	c:Insecta	1.00	o:Lepidoptera	0.32	f:Coleophoridae	0.01	g:Coleophora	0.01	s:Coleophora wyethiae	0.01	0.05714	0.02485	TTTATCATCTAATATTGCTCATGGAGGTGCTTCAGTAGATTTAGCAATTTTTAGATTACACTTAGCAGGTATTTCCTCTATTTTAGGTGCCGTAAATTTTATTACAACAGTAATTAATATACGTCCAGTAGGAATATCTTTAGATCGTACTCCATTATTTGTTTGAGCAGTTGCAATTACTGCTTTACTTCTATTACTCTCTCTTCCTGTATTAGCTGGGGCTATCACTATATTATTAACGGATCGAAATTTAAATACTTCTTTCTTTGATCCTGCAGGTGGGGGAGATCCCATTCTTTATCAACACTTATTT
A_ESV_2922;size=13	k:Animalia	1.00	p:Arthropoda	1.00	c:Insecta	1.00	o:Lepidoptera	0.32	f:Crambidae	0.01	g:Microthyris	0.01	s:Microthyris prolongalisDHJ03	0.01	0.05678	0.02485	TTTATCATCTAATATTGCTCATGGAGGTGCTTCAGTAGATTTAGCAATTTTTAGATTACACTTAGCAGGTATTTCCTCTATTTTAGGTGCCGTAAATTTTATTACAACAGTAATTAATATACGTCCAGTAGGAATATCTTTAGATCGTACTCCATTATTTGTTTGAGCAGTTGCAATTACTGCTTTACTTCTATTACTCTCTCTTCCTGTATTAGCTGGGGCTATCACTATATTATTAACGGATCGAAATTTAAATACTTCTTTCTTTGATCCTGCAGGTGGGGGAGATCCCATTCTTTATCAACACTTATTT
A_ESV_2922;size=13	k:Animalia	1.00	p:Arthropoda	1.00	c:Insecta	1.00	o:Lepidoptera	0.32	f:Depressariidae	0.01	g:Machimia	0.01	s:Machimia marcella	0.01	0.05705	0.02485	TTTATCATCTAATATTGCTCATGGAGGTGCTTCAGTAGATTTAGCAATTTTTAGATTACACTTAGCAGGTATTTCCTCTATTTTAGGTGCCGTAAATTTTATTACAACAGTAATTAATATACGTCCAGTAGGAATATCTTTAGATCGTACTCCATTATTTGTTTGAGCAGTTGCAATTACTGCTTTACTTCTATTACTCTCTCTTCCTGTATTAGCTGGGGCTATCACTATATTATTAACGGATCGAAATTTAAATACTTCTTTCTTTGATCCTGCAGGTGGGGGAGATCCCATTCTTTATCAACACTTATTT
A_ESV_2922;size=13	k:Animalia	1.00	p:Arthropoda	1.00	c:Insecta	1.00	o:Lepidoptera	0.32	f:Elachistidae	0.01	g:Elachista	0.01	s:Elachista flavicilia	0.01	0.05728	0.02485	TTTATCATCTAATATTGCTCATGGAGGTGCTTCAGTAGATTTAGCAATTTTTAGATTACACTTAGCAGGTATTTCCTCTATTTTAGGTGCCGTAAATTTTATTACAACAGTAATTAATATACGTCCAGTAGGAATATCTTTAGATCGTACTCCATTATTTGTTTGAGCAGTTGCAATTACTGCTTTACTTCTATTACTCTCTCTTCCTGTATTAGCTGGGGCTATCACTATATTATTAACGGATCGAAATTTAAATACTTCTTTCTTTGATCCTGCAGGTGGGGGAGATCCCATTCTTTATCAACACTTATTT
A_ESV_2922;size=13	k:Animalia	1.00	p:Arthropoda	1.00	c:Insecta	1.00	o:Lepidoptera	0.32	f:Erebidae	0.01	g:Psychophasma	0.01	s:Psychophasma erosa	0.01	0.05677	0.02485	TTTATCATCTAATATTGCTCATGGAGGTGCTTCAGTAGATTTAGCAATTTTTAGATTACACTTAGCAGGTATTTCCTCTATTTTAGGTGCCGTAAATTTTATTACAACAGTAATTAATATACGTCCAGTAGGAATATCTTTAGATCGTACTCCATTATTTGTTTGAGCAGTTGCAATTACTGCTTTACTTCTATTACTCTCTCTTCCTGTATTAGCTGGGGCTATCACTATATTATTAACGGATCGAAATTTAAATACTTCTTTCTTTGATCCTGCAGGTGGGGGAGATCCCATTCTTTATCAACACTTATTT
A_ESV_2922;size=13	k:Animalia	1.00	p:Arthropoda	1.00	c:Insecta	1.00	o:Lepidoptera	0.32	f:Gelechiidae	0.01	g:Dichomeris	0.01	s:Dichomeris acuminatus	0.01	0.05668	0.02485	TTTATCATCTAATATTGCTCATGGAGGTGCTTCAGTAGATTTAGCAATTTTTAGATTACACTTAGCAGGTATTTCCTCTATTTTAGGTGCCGTAAATTTTATTACAACAGTAATTAATATACGTCCAGTAGGAATATCTTTAGATCGTACTCCATTATTTGTTTGAGCAGTTGCAATTACTGCTTTACTTCTATTACTCTCTCTTCCTGTATTAGCTGGGGCTATCACTATATTATTAACGGATCGAAATTTAAATACTTCTTTCTTTGATCCTGCAGGTGGGGGAGATCCCATTCTTTATCAACACTTATTT
A_ESV_2922;size=13	k:Animalia	1.00	p:Arthropoda	1.00	c:Insecta	1.00	o:Lepidoptera	0.32	f:Nepticulidae	0.01	g:Stigmella	0.01	s:Stigmella nigriverticella	0.01	0.05731	0.02485	TTTATCATCTAATATTGCTCATGGAGGTGCTTCAGTAGATTTAGCAATTTTTAGATTACACTTAGCAGGTATTTCCTCTATTTTAGGTGCCGTAAATTTTATTACAACAGTAATTAATATACGTCCAGTAGGAATATCTTTAGATCGTACTCCATTATTTGTTTGAGCAGTTGCAATTACTGCTTTACTTCTATTACTCTCTCTTCCTGTATTAGCTGGGGCTATCACTATATTATTAACGGATCGAAATTTAAATACTTCTTTCTTTGATCCTGCAGGTGGGGGAGATCCCATTCTTTATCAACACTTATTT
A_ESV_2922;size=13	k:Animalia	1.00	p:Arthropoda	1.00	c:Insecta	1.00	o:Lepidoptera	0.32	f:Notodontidae	0.01	g:Peridea	0.01	s:Peridea elzet	0.01	0.05709	0.02485	TTTATCATCTAATATTGCTCATGGAGGTGCTTCAGTAGATTTAGCAATTTTTAGATTACACTTAGCAGGTATTTCCTCTATTTTAGGTGCCGTAAATTTTATTACAACAGTAATTAATATACGTCCAGTAGGAATATCTTTAGATCGTACTCCATTATTTGTTTGAGCAGTTGCAATTACTGCTTTACTTCTATTACTCTCTCTTCCTGTATTAGCTGGGGCTATCACTATATTATTAACGGATCGAAATTTAAATACTTCTTTCTTTGATCCTGCAGGTGGGGGAGATCCCATTCTTTATCAACACTTATTT
A_ESV_2922;size=13	k:Animalia	1.00	p:Arthropoda	1.00	c:Insecta	1.00	o:Lepidoptera	0.32	f:Xyloryctidae	0.01	g:Catoryctis	0.01	s:Catoryctis eugramma	0.01	0.05741	0.02485	TTTATCATCTAATATTGCTCATGGAGGTGCTTCAGTAGATTTAGCAATTTTTAGATTACACTTAGCAGGTATTTCCTCTATTTTAGGTGCCGTAAATTTTATTACAACAGTAATTAATATACGTCCAGTAGGAATATCTTTAGATCGTACTCCATTATTTGTTTGAGCAGTTGCAATTACTGCTTTACTTCTATTACTCTCTCTTCCTGTATTAGCTGGGGCTATCACTATATTATTAACGGATCGAAATTTAAATACTTCTTTCTTTGATCCTGCAGGTGGGGGAGATCCCATTCTTTATCAACACTTATTT
A_ESV_2922;size=13	k:Animalia	1.00	p:Arthropoda	1.00	c:Insecta	1.00	o:Coleoptera	0.27	f:Carabidae	0.19	g:Harpalus	0.12	s:Harpalus opacipennis	0.06	0.13240	0.02485	TTTATCATCTAATATTGCTCATGGAGGTGCTTCAGTAGATTTAGCAATTTTTAGATTACACTTAGCAGGTATTTCCTCTATTTTAGGTGCCGTAAATTTTATTACAACAGTAATTAATATACGTCCAGTAGGAATATCTTTAGATCGTACTCCATTATTTGTTTGAGCAGTTGCAATTACTGCTTTACTTCTATTACTCTCTCTTCCTGTATTAGCTGGGGCTATCACTATATTATTAACGGATCGAAATTTAAATACTTCTTTCTTTGATCCTGCAGGTGGGGGAGATCCCATTCTTTATCAACACTTATTT
A_ESV_2922;size=13	k:Animalia	1.00	p:Arthropoda	1.00	c:Insecta	1.00	o:Coleoptera	0.27	f:Carabidae	0.19	g:Harpalus	0.12	s:Harpalus ellipsis	0.03	0.12955	0.02485	TTTATCATCTAATATTGCTCATGGAGGTGCTTCAGTAGATTTAGCAATTTTTAGATTACACTTAGCAGGTATTTCCTCTATTTTAGGTGCCGTAAATTTTATTACAACAGTAATTAATATACGTCCAGTAGGAATATCTTTAGATCGTACTCCATTATTTGTTTGAGCAGTTGCAATTACTGCTTTACTTCTATTACTCTCTCTTCCTGTATTAGCTGGGGCTATCACTATATTATTAACGGATCGAAATTTAAATACTTCTTTCTTTGATCCTGCAGGTGGGGGAGATCCCATTCTTTATCAACACTTATTT
A_ESV_2922;size=13	k:Animalia	1.00	p:Arthropoda	1.00	c:Insecta	1.00	o:Coleoptera	0.27	f:Carabidae	0.19	g:Harpalus	0.12	s:Harpalus fuscipalpis	0.01	0.12796	0.02485	TTTATCATCTAATATTGCTCATGGAGGTGCTTCAGTAGATTTAGCAATTTTTAGATTACACTTAGCAGGTATTTCCTCTATTTTAGGTGCCGTAAATTTTATTACAACAGTAATTAATATACGTCCAGTAGGAATATCTTTAGATCGTACTCCATTATTTGTTTGAGCAGTTGCAATTACTGCTTTACTTCTATTACTCTCTCTTCCTGTATTAGCTGGGGCTATCACTATATTATTAACGGATCGAAATTTAAATACTTCTTTCTTTGATCCTGCAGGTGGGGGAGATCCCATTCTTTATCAACACTTATTT
A_ESV_2922;size=13	k:Animalia	1.00	p:Arthropoda	1.00	c:Insecta	1.00	o:Coleoptera	0.27	f:Carabidae	0.19	g:Harpalus	0.12	s:Harpalus providens	0.01	0.12796	0.02485	TTTATCATCTAATATTGCTCATGGAGGTGCTTCAGTAGATTTAGCAATTTTTAGATTACACTTAGCAGGTATTTCCTCTATTTTAGGTGCCGTAAATTTTATTACAACAGTAATTAATATACGTCCAGTAGGAATATCTTTAGATCGTACTCCATTATTTGTTTGAGCAGTTGCAATTACTGCTTTACTTCTATTACTCTCTCTTCCTGTATTAGCTGGGGCTATCACTATATTATTAACGGATCGAAATTTAAATACTTCTTTCTTTGATCCTGCAGGTGGGGGAGATCCCATTCTTTATCAACACTTATTT
A_ESV_2922;size=13	k:Animalia	1.00	p:Arthropoda	1.00	c:Insecta	1.00	o:Coleoptera	0.27	f:Carabidae	0.19	g:Selenophorus	0.02	s:Selenophorus planipennis	0.02	0.11768	0.02485	TTTATCATCTAATATTGCTCATGGAGGTGCTTCAGTAGATTTAGCAATTTTTAGATTACACTTAGCAGGTATTTCCTCTATTTTAGGTGCCGTAAATTTTATTACAACAGTAATTAATATACGTCCAGTAGGAATATCTTTAGATCGTACTCCATTATTTGTTTGAGCAGTTGCAATTACTGCTTTACTTCTATTACTCTCTCTTCCTGTATTAGCTGGGGCTATCACTATATTATTAACGGATCGAAATTTAAATACTTCTTTCTTTGATCCTGCAGGTGGGGGAGATCCCATTCTTTATCAACACTTATTT
A_ESV_2922;size=13	k:Animalia	1.00	p:Arthropoda	1.00	c:Insecta	1.00	o:Coleoptera	0.27	f:Carabidae	0.19	g:Anisodactylus	0.01	s:Anisodactylus binotatus	0.01	0.11620	0.02485	TTTATCATCTAATATTGCTCATGGAGGTGCTTCAGTAGATTTAGCAATTTTTAGATTACACTTAGCAGGTATTTCCTCTATTTTAGGTGCCGTAAATTTTATTACAACAGTAATTAATATACGTCCAGTAGGAATATCTTTAGATCGTACTCCATTATTTGTTTGAGCAGTTGCAATTACTGCTTTACTTCTATTACTCTCTCTTCCTGTATTAGCTGGGGCTATCACTATATTATTAACGGATCGAAATTTAAATACTTCTTTCTTTGATCCTGCAGGTGGGGGAGATCCCATTCTTTATCAACACTTATTT
A_ESV_2922;size=13	k:Animalia	1.00	p:Arthropoda	1.00	c:Insecta	1.00	o:Coleoptera	0.27	f:Carabidae	0.19	g:Pterostichus	0.01	s:Pterostichus protractus	0.01	0.11611	0.02485	TTTATCATCTAATATTGCTCATGGAGGTGCTTCAGTAGATTTAGCAATTTTTAGATTACACTTAGCAGGTATTTCCTCTATTTTAGGTGCCGTAAATTTTATTACAACAGTAATTAATATACGTCCAGTAGGAATATCTTTAGATCGTACTCCATTATTTGTTTGAGCAGTTGCAATTACTGCTTTACTTCTATTACTCTCTCTTCCTGTATTAGCTGGGGCTATCACTATATTATTAACGGATCGAAATTTAAATACTTCTTTCTTTGATCCTGCAGGTGGGGGAGATCCCATTCTTTATCAACACTTATTT
A_ESV_2922;size=13	k:Animalia	1.00	p:Arthropoda	1.00	c:Insecta	1.00	o:Coleoptera	0.27	f:Carabidae	0.19	g:Trichotichnus	0.01	s:Trichotichnus autumnalis	0.01	0.11622	0.02485	TTTATCATCTAATATTGCTCATGGAGGTGCTTCAGTAGATTTAGCAATTTTTAGATTACACTTAGCAGGTATTTCCTCTATTTTAGGTGCCGTAAATTTTATTACAACAGTAATTAATATACGTCCAGTAGGAATATCTTTAGATCGTACTCCATTATTTGTTTGAGCAGTTGCAATTACTGCTTTACTTCTATTACTCTCTCTTCCTGTATTAGCTGGGGCTATCACTATATTATTAACGGATCGAAATTTAAATACTTCTTTCTTTGATCCTGCAGGTGGGGGAGATCCCATTCTTTATCAACACTTATTT
A_ESV_2922;size=13	k:Animalia	1.00	p:Arthropoda	1.00	c:Insecta	1.00	o:Coleoptera	0.27	f:Staphylinidae	0.02	g:Atheta	0.01	s:Atheta ventricosa	0.01	0.09318	0.02485	TTTATCATCTAATATTGCTCATGGAGGTGCTTCAGTAGATTTAGCAATTTTTAGATTACACTTAGCAGGTATTTCCTCTATTTTAGGTGCCGTAAATTTTATTACAACAGTAATTAATATACGTCCAGTAGGAATATCTTTAGATCGTACTCCATTATTTGTTTGAGCAGTTGCAATTACTGCTTTACTTCTATTACTCTCTCTTCCTGTATTAGCTGGGGCTATCACTATATTATTAACGGATCGAAATTTAAATACTTCTTTCTTTGATCCTGCAGGTGGGGGAGATCCCATTCTTTATCAACACTTATTT
A_ESV_2922;size=13	k:Animalia	1.00	p:Arthropoda	1.00	c:Insecta	1.00	o:Coleoptera	0.27	f:Staphylinidae	0.02	g:Tachinus	0.01	s:Tachinus instabilis	0.01	0.09321	0.02485	TTTATCATCTAATATTGCTCATGGAGGTGCTTCAGTAGATTTAGCAATTTTTAGATTACACTTAGCAGGTATTTCCTCTATTTTAGGTGCCGTAAATTTTATTACAACAGTAATTAATATACGTCCAGTAGGAATATCTTTAGATCGTACTCCATTATTTGTTTGAGCAGTTGCAATTACTGCTTTACTTCTATTACTCTCTCTTCCTGTATTAGCTGGGGCTATCACTATATTATTAACGGATCGAAATTTAAATACTTCTTTCTTTGATCCTGCAGGTGGGGGAGATCCCATTCTTTATCAACACTTATTT
A_ESV_2922;size=13	k:Animalia	1.00	p:Arthropoda	1.00	c:Insecta	1.00	o:Coleoptera	0.27	f:Cerambycidae	0.01	g:Exocentrus	0.01	s:Exocentrus adspersus	0.01	0.09284	0.02485	TTTATCATCTAATATTGCTCATGGAGGTGCTTCAGTAGATTTAGCAATTTTTAGATTACACTTAGCAGGTATTTCCTCTATTTTAGGTGCCGTAAATTTTATTACAACAGTAATTAATATACGTCCAGTAGGAATATCTTTAGATCGTACTCCATTATTTGTTTGAGCAGTTGCAATTACTGCTTTACTTCTATTACTCTCTCTTCCTGTATTAGCTGGGGCTATCACTATATTATTAACGGATCGAAATTTAAATACTTCTTTCTTTGATCCTGCAGGTGGGGGAGATCCCATTCTTTATCAACACTTATTT
A_ESV_2922;size=13	k:Animalia	1.00	p:Arthropoda	1.00	c:Insecta	1.00	o:Coleoptera	0.27	f:Chrysomelidae	0.01	g:Tricholochmaea	0.01	s:Tricholochmaea punctipennis	0.01	0.09267	0.02485	TTTATCATCTAATATTGCTCATGGAGGTGCTTCAGTAGATTTAGCAATTTTTAGATTACACTTAGCAGGTATTTCCTCTATTTTAGGTGCCGTAAATTTTATTACAACAGTAATTAATATACGTCCAGTAGGAATATCTTTAGATCGTACTCCATTATTTGTTTGAGCAGTTGCAATTACTGCTTTACTTCTATTACTCTCTCTTCCTGTATTAGCTGGGGCTATCACTATATTATTAACGGATCGAAATTTAAATACTTCTTTCTTTGATCCTGCAGGTGGGGGAGATCCCATTCTTTATCAACACTTATTT
A_ESV_2922;size=13	k:Animalia	1.00	p:Arthropoda	1.00	c:Insecta	1.00	o:Coleoptera	0.27	f:Hydraenidae	0.01	g:Limnebius	0.01	s:Limnebius evanescens	0.01	0.09322	0.02485	TTTATCATCTAATATTGCTCATGGAGGTGCTTCAGTAGATTTAGCAATTTTTAGATTACACTTAGCAGGTATTTCCTCTATTTTAGGTGCCGTAAATTTTATTACAACAGTAATTAATATACGTCCAGTAGGAATATCTTTAGATCGTACTCCATTATTTGTTTGAGCAGTTGCAATTACTGCTTTACTTCTATTACTCTCTCTTCCTGTATTAGCTGGGGCTATCACTATATTATTAACGGATCGAAATTTAAATACTTCTTTCTTTGATCCTGCAGGTGGGGGAGATCCCATTCTTTATCAACACTTATTT
A_ESV_2922;size=13	k:Animalia	1.00	p:Arthropoda	1.00	c:Insecta	1.00	o:Coleoptera	0.27	f:Hydrophilidae	0.01	g:Enochrus	0.01	s:Enochrus fuscipennis	0.01	0.09318	0.02485	TTTATCATCTAATATTGCTCATGGAGGTGCTTCAGTAGATTTAGCAATTTTTAGATTACACTTAGCAGGTATTTCCTCTATTTTAGGTGCCGTAAATTTTATTACAACAGTAATTAATATACGTCCAGTAGGAATATCTTTAGATCGTACTCCATTATTTGTTTGAGCAGTTGCAATTACTGCTTTACTTCTATTACTCTCTCTTCCTGTATTAGCTGGGGCTATCACTATATTATTAACGGATCGAAATTTAAATACTTCTTTCTTTGATCCTGCAGGTGGGGGAGATCCCATTCTTTATCAACACTTATTT
A_ESV_2922;size=13	k:Animalia	1.00	p:Arthropoda	1.00	c:Insecta	1.00	o:Coleoptera	0.27	f:Pyrochroidae	0.01	g:Pedilus	0.01	s:Pedilus terminalis	0.01	0.09323	0.02485	TTTATCATCTAATATTGCTCATGGAGGTGCTTCAGTAGATTTAGCAATTTTTAGATTACACTTAGCAGGTATTTCCTCTATTTTAGGTGCCGTAAATTTTATTACAACAGTAATTAATATACGTCCAGTAGGAATATCTTTAGATCGTACTCCATTATTTGTTTGAGCAGTTGCAATTACTGCTTTACTTCTATTACTCTCTCTTCCTGTATTAGCTGGGGCTATCACTATATTATTAACGGATCGAAATTTAAATACTTCTTTCTTTGATCCTGCAGGTGGGGGAGATCCCATTCTTTATCAACACTTATTT
A_ESV_2922;size=13	k:Animalia	1.00	p:Arthropoda	1.00	c:Insecta	1.00	o:Coleoptera	0.27	f:Scarabaeidae	0.01	g:Onthophagus	0.01	s:Onthophagus nuchicornis	0.01	0.09271	0.02485	TTTATCATCTAATATTGCTCATGGAGGTGCTTCAGTAGATTTAGCAATTTTTAGATTACACTTAGCAGGTATTTCCTCTATTTTAGGTGCCGTAAATTTTATTACAACAGTAATTAATATACGTCCAGTAGGAATATCTTTAGATCGTACTCCATTATTTGTTTGAGCAGTTGCAATTACTGCTTTACTTCTATTACTCTCTCTTCCTGTATTAGCTGGGGCTATCACTATATTATTAACGGATCGAAATTTAAATACTTCTTTCTTTGATCCTGCAGGTGGGGGAGATCCCATTCTTTATCAACACTTATTT
A_ESV_2922;size=13	k:Animalia	1.00	p:Arthropoda	1.00	c:Insecta	1.00	o:Orthoptera	0.01	f:Tettigoniidae	0.01	g:Xizicus	0.01	s:Xizicus sp.	0.01	0.06179	0.02485	TTTATCATCTAATATTGCTCATGGAGGTGCTTCAGTAGATTTAGCAATTTTTAGATTACACTTAGCAGGTATTTCCTCTATTTTAGGTGCCGTAAATTTTATTACAACAGTAATTAATATACGTCCAGTAGGAATATCTTTAGATCGTACTCCATTATTTGTTTGAGCAGTTGCAATTACTGCTTTACTTCTATTACTCTCTCTTCCTGTATTAGCTGGGGCTATCACTATATTATTAACGGATCGAAATTTAAATACTTCTTTCTTTGATCCTGCAGGTGGGGGAGATCCCATTCTTTATCAACACTTATTT
A_ESV_2923;size=13	k:Animalia	1.00	p:Arthropoda	1.00	c:Insecta	1.00	o:Lepidoptera	1.00	f:Gracillariidae	1.00	g:Phyllonorycter	1.00	s:Phyllonorycter anceps	1.00	0.37946	0.76575	TTTATCCTCAAATATTGCCCATGGTGGAAGTTCGGTAGATTTAGCTATTTTTTCTCTTCATCTTGCCGGAATCTCATCAATTTTAGGAGCTATTAATTTTATTACAACTATTATTAATATACGAGCTAATGGAATAAAATTTGACAATATACCATTATTTGTTTGAGCTGTAGGAATTACAGCTTTACTTCTTTTATTATCTTTACCTGTATTAGCTGGAGCTATTACTATACTATTAACTGATCGTAATTTAAATACTTCATTTTTTGACCCAGCTGGAGGAGGAGATCCAATTTTATACCAACATCTATTT
A_ESV_2924;size=13	k:Animalia	1.00	p:Arthropoda	1.00	c:Insecta	1.00	o:Lepidoptera	0.39	f:Geometridae	0.20	g:Scopula	0.14	s:Scopula optivata	0.14	0.11265	0.02691	TTTATCGTCTAATATTGCTCATGGAGGTGCTTCAGTAGATTTAGCAATTTTTAGATTACACTTAGCAGGTATTTCCTCTATTTTAGGTGCCGTAAATTTTATTACAACAGTAATTAATATACGTCCAGTAGGGATATCCTTAGATCGTACTCCATTATTTGTTTGAGCAGTAGCAATTACTGCTTTACTTCTACTACTTTCTCTTCCTGTATTAGCTGGAGCTATCACTATATTATTAACGGATCGAAATTTAAATACTTCTTTTTTTGATCCTGCAGGTGGGGGAGACCCAATTCTTTATCAACACTTATTT
A_ESV_2924;size=13	k:Animalia	1.00	p:Arthropoda	1.00	c:Insecta	1.00	o:Lepidoptera	0.39	f:Geometridae	0.20	g:Eupithecia	0.01	s:Eupithecia haworthiata	0.01	0.08379	0.02691	TTTATCGTCTAATATTGCTCATGGAGGTGCTTCAGTAGATTTAGCAATTTTTAGATTACACTTAGCAGGTATTTCCTCTATTTTAGGTGCCGTAAATTTTATTACAACAGTAATTAATATACGTCCAGTAGGGATATCCTTAGATCGTACTCCATTATTTGTTTGAGCAGTAGCAATTACTGCTTTACTTCTACTACTTTCTCTTCCTGTATTAGCTGGAGCTATCACTATATTATTAACGGATCGAAATTTAAATACTTCTTTTTTTGATCCTGCAGGTGGGGGAGACCCAATTCTTTATCAACACTTATTT
A_ESV_2924;size=13	k:Animalia	1.00	p:Arthropoda	1.00	c:Insecta	1.00	o:Lepidoptera	0.39	f:Geometridae	0.20	g:Opisthoxia	0.01	s:Opisthoxia molpadia	0.01	0.08396	0.02691	TTTATCGTCTAATATTGCTCATGGAGGTGCTTCAGTAGATTTAGCAATTTTTAGATTACACTTAGCAGGTATTTCCTCTATTTTAGGTGCCGTAAATTTTATTACAACAGTAATTAATATACGTCCAGTAGGGATATCCTTAGATCGTACTCCATTATTTGTTTGAGCAGTAGCAATTACTGCTTTACTTCTACTACTTTCTCTTCCTGTATTAGCTGGAGCTATCACTATATTATTAACGGATCGAAATTTAAATACTTCTTTTTTTGATCCTGCAGGTGGGGGAGACCCAATTCTTTATCAACACTTATTT
A_ESV_2924;size=13	k:Animalia	1.00	p:Arthropoda	1.00	c:Insecta	1.00	o:Lepidoptera	0.39	f:Geometridae	0.20	g:Syneora	0.01	s:Syneora cheleuta	0.01	0.08398	0.02691	TTTATCGTCTAATATTGCTCATGGAGGTGCTTCAGTAGATTTAGCAATTTTTAGATTACACTTAGCAGGTATTTCCTCTATTTTAGGTGCCGTAAATTTTATTACAACAGTAATTAATATACGTCCAGTAGGGATATCCTTAGATCGTACTCCATTATTTGTTTGAGCAGTAGCAATTACTGCTTTACTTCTACTACTTTCTCTTCCTGTATTAGCTGGAGCTATCACTATATTATTAACGGATCGAAATTTAAATACTTCTTTTTTTGATCCTGCAGGTGGGGGAGACCCAATTCTTTATCAACACTTATTT
A_ESV_2924;size=13	k:Animalia	1.00	p:Arthropoda	1.00	c:Insecta	1.00	o:Lepidoptera	0.39	f:Gelechiidae	0.03	g:Dichomeris	0.01	s:Dichomeris acuminatus	0.01	0.06447	0.02691	TTTATCGTCTAATATTGCTCATGGAGGTGCTTCAGTAGATTTAGCAATTTTTAGATTACACTTAGCAGGTATTTCCTCTATTTTAGGTGCCGTAAATTTTATTACAACAGTAATTAATATACGTCCAGTAGGGATATCCTTAGATCGTACTCCATTATTTGTTTGAGCAGTAGCAATTACTGCTTTACTTCTACTACTTTCTCTTCCTGTATTAGCTGGAGCTATCACTATATTATTAACGGATCGAAATTTAAATACTTCTTTTTTTGATCCTGCAGGTGGGGGAGACCCAATTCTTTATCAACACTTATTT
A_ESV_2924;size=13	k:Animalia	1.00	p:Arthropoda	1.00	c:Insecta	1.00	o:Lepidoptera	0.39	f:Gelechiidae	0.03	g:Helcystogramma	0.01	s:Helcystogramma melantherella	0.01	0.06462	0.02691	TTTATCGTCTAATATTGCTCATGGAGGTGCTTCAGTAGATTTAGCAATTTTTAGATTACACTTAGCAGGTATTTCCTCTATTTTAGGTGCCGTAAATTTTATTACAACAGTAATTAATATACGTCCAGTAGGGATATCCTTAGATCGTACTCCATTATTTGTTTGAGCAGTAGCAATTACTGCTTTACTTCTACTACTTTCTCTTCCTGTATTAGCTGGAGCTATCACTATATTATTAACGGATCGAAATTTAAATACTTCTTTTTTTGATCCTGCAGGTGGGGGAGACCCAATTCTTTATCAACACTTATTT
A_ESV_2924;size=13	k:Animalia	1.00	p:Arthropoda	1.00	c:Insecta	1.00	o:Lepidoptera	0.39	f:Crambidae	0.02	g:Parapoynx	0.01	s:Parapoynx diminutalis	0.01	0.06425	0.02691	TTTATCGTCTAATATTGCTCATGGAGGTGCTTCAGTAGATTTAGCAATTTTTAGATTACACTTAGCAGGTATTTCCTCTATTTTAGGTGCCGTAAATTTTATTACAACAGTAATTAATATACGTCCAGTAGGGATATCCTTAGATCGTACTCCATTATTTGTTTGAGCAGTAGCAATTACTGCTTTACTTCTACTACTTTCTCTTCCTGTATTAGCTGGAGCTATCACTATATTATTAACGGATCGAAATTTAAATACTTCTTTTTTTGATCCTGCAGGTGGGGGAGACCCAATTCTTTATCAACACTTATTT
A_ESV_2924;size=13	k:Animalia	1.00	p:Arthropoda	1.00	c:Insecta	1.00	o:Lepidoptera	0.39	f:Nymphalidae	0.02	g:Charaxes	0.01	s:Charaxes plantroui gui01	0.01	0.06443	0.02691	TTTATCGTCTAATATTGCTCATGGAGGTGCTTCAGTAGATTTAGCAATTTTTAGATTACACTTAGCAGGTATTTCCTCTATTTTAGGTGCCGTAAATTTTATTACAACAGTAATTAATATACGTCCAGTAGGGATATCCTTAGATCGTACTCCATTATTTGTTTGAGCAGTAGCAATTACTGCTTTACTTCTACTACTTTCTCTTCCTGTATTAGCTGGAGCTATCACTATATTATTAACGGATCGAAATTTAAATACTTCTTTTTTTGATCCTGCAGGTGGGGGAGACCCAATTCTTTATCAACACTTATTT
A_ESV_2924;size=13	k:Animalia	1.00	p:Arthropoda	1.00	c:Insecta	1.00	o:Lepidoptera	0.39	f:Nymphalidae	0.02	g:Oeneis	0.01	s:Oeneis jutta	0.01	0.06443	0.02691	TTTATCGTCTAATATTGCTCATGGAGGTGCTTCAGTAGATTTAGCAATTTTTAGATTACACTTAGCAGGTATTTCCTCTATTTTAGGTGCCGTAAATTTTATTACAACAGTAATTAATATACGTCCAGTAGGGATATCCTTAGATCGTACTCCATTATTTGTTTGAGCAGTAGCAATTACTGCTTTACTTCTACTACTTTCTCTTCCTGTATTAGCTGGAGCTATCACTATATTATTAACGGATCGAAATTTAAATACTTCTTTTTTTGATCCTGCAGGTGGGGGAGACCCAATTCTTTATCAACACTTATTT
A_ESV_2924;size=13	k:Animalia	1.00	p:Arthropoda	1.00	c:Insecta	1.00	o:Lepidoptera	0.39	f:Tortricidae	0.02	g:Arotrophora	0.01	s:Arotrophora arcuatalis	0.01	0.06447	0.02691	TTTATCGTCTAATATTGCTCATGGAGGTGCTTCAGTAGATTTAGCAATTTTTAGATTACACTTAGCAGGTATTTCCTCTATTTTAGGTGCCGTAAATTTTATTACAACAGTAATTAATATACGTCCAGTAGGGATATCCTTAGATCGTACTCCATTATTTGTTTGAGCAGTAGCAATTACTGCTTTACTTCTACTACTTTCTCTTCCTGTATTAGCTGGAGCTATCACTATATTATTAACGGATCGAAATTTAAATACTTCTTTTTTTGATCCTGCAGGTGGGGGAGACCCAATTCTTTATCAACACTTATTT
A_ESV_2924;size=13	k:Animalia	1.00	p:Arthropoda	1.00	c:Insecta	1.00	o:Lepidoptera	0.39	f:Tortricidae	0.02	g:Choristoneura	0.01	s:Choristoneura conflictana	0.01	0.06444	0.02691	TTTATCGTCTAATATTGCTCATGGAGGTGCTTCAGTAGATTTAGCAATTTTTAGATTACACTTAGCAGGTATTTCCTCTATTTTAGGTGCCGTAAATTTTATTACAACAGTAATTAATATACGTCCAGTAGGGATATCCTTAGATCGTACTCCATTATTTGTTTGAGCAGTAGCAATTACTGCTTTACTTCTACTACTTTCTCTTCCTGTATTAGCTGGAGCTATCACTATATTATTAACGGATCGAAATTTAAATACTTCTTTTTTTGATCCTGCAGGTGGGGGAGACCCAATTCTTTATCAACACTTATTT
A_ESV_2924;size=13	k:Animalia	1.00	p:Arthropoda	1.00	c:Insecta	1.00	o:Lepidoptera	0.39	f:Elachistidae	0.01	g:Elachista	0.01	s:Elachista flavicilia	0.01	0.06478	0.02691	TTTATCGTCTAATATTGCTCATGGAGGTGCTTCAGTAGATTTAGCAATTTTTAGATTACACTTAGCAGGTATTTCCTCTATTTTAGGTGCCGTAAATTTTATTACAACAGTAATTAATATACGTCCAGTAGGGATATCCTTAGATCGTACTCCATTATTTGTTTGAGCAGTAGCAATTACTGCTTTACTTCTACTACTTTCTCTTCCTGTATTAGCTGGAGCTATCACTATATTATTAACGGATCGAAATTTAAATACTTCTTTTTTTGATCCTGCAGGTGGGGGAGACCCAATTCTTTATCAACACTTATTT
A_ESV_2924;size=13	k:Animalia	1.00	p:Arthropoda	1.00	c:Insecta	1.00	o:Lepidoptera	0.39	f:Erebidae	0.01	g:None	0.01	s:Erebidae sp. 11	0.01	0.06379	0.02691	TTTATCGTCTAATATTGCTCATGGAGGTGCTTCAGTAGATTTAGCAATTTTTAGATTACACTTAGCAGGTATTTCCTCTATTTTAGGTGCCGTAAATTTTATTACAACAGTAATTAATATACGTCCAGTAGGGATATCCTTAGATCGTACTCCATTATTTGTTTGAGCAGTAGCAATTACTGCTTTACTTCTACTACTTTCTCTTCCTGTATTAGCTGGAGCTATCACTATATTATTAACGGATCGAAATTTAAATACTTCTTTTTTTGATCCTGCAGGTGGGGGAGACCCAATTCTTTATCAACACTTATTT
A_ESV_2924;size=13	k:Animalia	1.00	p:Arthropoda	1.00	c:Insecta	1.00	o:Lepidoptera	0.39	f:Noctuidae	0.01	g:Galgula	0.01	s:Galgula partita	0.01	0.06389	0.02691	TTTATCGTCTAATATTGCTCATGGAGGTGCTTCAGTAGATTTAGCAATTTTTAGATTACACTTAGCAGGTATTTCCTCTATTTTAGGTGCCGTAAATTTTATTACAACAGTAATTAATATACGTCCAGTAGGGATATCCTTAGATCGTACTCCATTATTTGTTTGAGCAGTAGCAATTACTGCTTTACTTCTACTACTTTCTCTTCCTGTATTAGCTGGAGCTATCACTATATTATTAACGGATCGAAATTTAAATACTTCTTTTTTTGATCCTGCAGGTGGGGGAGACCCAATTCTTTATCAACACTTATTT
A_ESV_2924;size=13	k:Animalia	1.00	p:Arthropoda	1.00	c:Insecta	1.00	o:Lepidoptera	0.39	f:Saturniidae	0.01	g:Othorene	0.01	s:Othorene intermedia	0.01	0.06437	0.02691	TTTATCGTCTAATATTGCTCATGGAGGTGCTTCAGTAGATTTAGCAATTTTTAGATTACACTTAGCAGGTATTTCCTCTATTTTAGGTGCCGTAAATTTTATTACAACAGTAATTAATATACGTCCAGTAGGGATATCCTTAGATCGTACTCCATTATTTGTTTGAGCAGTAGCAATTACTGCTTTACTTCTACTACTTTCTCTTCCTGTATTAGCTGGAGCTATCACTATATTATTAACGGATCGAAATTTAAATACTTCTTTTTTTGATCCTGCAGGTGGGGGAGACCCAATTCTTTATCAACACTTATTT
A_ESV_2924;size=13	k:Animalia	1.00	p:Arthropoda	1.00	c:Insecta	1.00	o:Lepidoptera	0.39	f:Tineidae	0.01	g:Tinea	0.01	s:Tinea pellionella	0.01	0.06475	0.02691	TTTATCGTCTAATATTGCTCATGGAGGTGCTTCAGTAGATTTAGCAATTTTTAGATTACACTTAGCAGGTATTTCCTCTATTTTAGGTGCCGTAAATTTTATTACAACAGTAATTAATATACGTCCAGTAGGGATATCCTTAGATCGTACTCCATTATTTGTTTGAGCAGTAGCAATTACTGCTTTACTTCTACTACTTTCTCTTCCTGTATTAGCTGGAGCTATCACTATATTATTAACGGATCGAAATTTAAATACTTCTTTTTTTGATCCTGCAGGTGGGGGAGACCCAATTCTTTATCAACACTTATTT
A_ESV_2924;size=13	k:Animalia	1.00	p:Arthropoda	1.00	c:Insecta	1.00	o:Lepidoptera	0.39	f:Xyloryctidae	0.01	g:Tymbophora	0.01	s:Tymbophora peltastis	0.01	0.06494	0.02691	TTTATCGTCTAATATTGCTCATGGAGGTGCTTCAGTAGATTTAGCAATTTTTAGATTACACTTAGCAGGTATTTCCTCTATTTTAGGTGCCGTAAATTTTATTACAACAGTAATTAATATACGTCCAGTAGGGATATCCTTAGATCGTACTCCATTATTTGTTTGAGCAGTAGCAATTACTGCTTTACTTCTACTACTTTCTCTTCCTGTATTAGCTGGAGCTATCACTATATTATTAACGGATCGAAATTTAAATACTTCTTTTTTTGATCCTGCAGGTGGGGGAGACCCAATTCTTTATCAACACTTATTT
A_ESV_2924;size=13	k:Animalia	1.00	p:Arthropoda	1.00	c:Insecta	1.00	o:Coleoptera	0.32	f:Carabidae	0.14	g:Harpalus	0.07	s:Harpalus ellipsis	0.05	0.12697	0.02691	TTTATCGTCTAATATTGCTCATGGAGGTGCTTCAGTAGATTTAGCAATTTTTAGATTACACTTAGCAGGTATTTCCTCTATTTTAGGTGCCGTAAATTTTATTACAACAGTAATTAATATACGTCCAGTAGGGATATCCTTAGATCGTACTCCATTATTTGTTTGAGCAGTAGCAATTACTGCTTTACTTCTACTACTTTCTCTTCCTGTATTAGCTGGAGCTATCACTATATTATTAACGGATCGAAATTTAAATACTTCTTTTTTTGATCCTGCAGGTGGGGGAGACCCAATTCTTTATCAACACTTATTT
A_ESV_2924;size=13	k:Animalia	1.00	p:Arthropoda	1.00	c:Insecta	1.00	o:Coleoptera	0.32	f:Carabidae	0.14	g:Harpalus	0.07	s:Harpalus opacipennis	0.01	0.12362	0.02691	TTTATCGTCTAATATTGCTCATGGAGGTGCTTCAGTAGATTTAGCAATTTTTAGATTACACTTAGCAGGTATTTCCTCTATTTTAGGTGCCGTAAATTTTATTACAACAGTAATTAATATACGTCCAGTAGGGATATCCTTAGATCGTACTCCATTATTTGTTTGAGCAGTAGCAATTACTGCTTTACTTCTACTACTTTCTCTTCCTGTATTAGCTGGAGCTATCACTATATTATTAACGGATCGAAATTTAAATACTTCTTTTTTTGATCCTGCAGGTGGGGGAGACCCAATTCTTTATCAACACTTATTT
A_ESV_2924;size=13	k:Animalia	1.00	p:Arthropoda	1.00	c:Insecta	1.00	o:Coleoptera	0.32	f:Carabidae	0.14	g:Trichotichnus	0.02	s:Trichotichnus autumnalis	0.02	0.11982	0.02691	TTTATCGTCTAATATTGCTCATGGAGGTGCTTCAGTAGATTTAGCAATTTTTAGATTACACTTAGCAGGTATTTCCTCTATTTTAGGTGCCGTAAATTTTATTACAACAGTAATTAATATACGTCCAGTAGGGATATCCTTAGATCGTACTCCATTATTTGTTTGAGCAGTAGCAATTACTGCTTTACTTCTACTACTTTCTCTTCCTGTATTAGCTGGAGCTATCACTATATTATTAACGGATCGAAATTTAAATACTTCTTTTTTTGATCCTGCAGGTGGGGGAGACCCAATTCTTTATCAACACTTATTT
A_ESV_2924;size=13	k:Animalia	1.00	p:Arthropoda	1.00	c:Insecta	1.00	o:Coleoptera	0.32	f:Carabidae	0.14	g:Anisodactylus	0.01	s:Anisodactylus binotatus	0.01	0.11838	0.02691	TTTATCGTCTAATATTGCTCATGGAGGTGCTTCAGTAGATTTAGCAATTTTTAGATTACACTTAGCAGGTATTTCCTCTATTTTAGGTGCCGTAAATTTTATTACAACAGTAATTAATATACGTCCAGTAGGGATATCCTTAGATCGTACTCCATTATTTGTTTGAGCAGTAGCAATTACTGCTTTACTTCTACTACTTTCTCTTCCTGTATTAGCTGGAGCTATCACTATATTATTAACGGATCGAAATTTAAATACTTCTTTTTTTGATCCTGCAGGTGGGGGAGACCCAATTCTTTATCAACACTTATTT
A_ESV_2924;size=13	k:Animalia	1.00	p:Arthropoda	1.00	c:Insecta	1.00	o:Coleoptera	0.32	f:Carabidae	0.14	g:Euryderus	0.01	s:Euryderus grossus	0.01	0.11841	0.02691	TTTATCGTCTAATATTGCTCATGGAGGTGCTTCAGTAGATTTAGCAATTTTTAGATTACACTTAGCAGGTATTTCCTCTATTTTAGGTGCCGTAAATTTTATTACAACAGTAATTAATATACGTCCAGTAGGGATATCCTTAGATCGTACTCCATTATTTGTTTGAGCAGTAGCAATTACTGCTTTACTTCTACTACTTTCTCTTCCTGTATTAGCTGGAGCTATCACTATATTATTAACGGATCGAAATTTAAATACTTCTTTTTTTGATCCTGCAGGTGGGGGAGACCCAATTCTTTATCAACACTTATTT
A_ESV_2924;size=13	k:Animalia	1.00	p:Arthropoda	1.00	c:Insecta	1.00	o:Coleoptera	0.32	f:Carabidae	0.14	g:Pasimachus	0.01	s:Pasimachus californicus	0.01	0.11839	0.02691	TTTATCGTCTAATATTGCTCATGGAGGTGCTTCAGTAGATTTAGCAATTTTTAGATTACACTTAGCAGGTATTTCCTCTATTTTAGGTGCCGTAAATTTTATTACAACAGTAATTAATATACGTCCAGTAGGGATATCCTTAGATCGTACTCCATTATTTGTTTGAGCAGTAGCAATTACTGCTTTACTTCTACTACTTTCTCTTCCTGTATTAGCTGGAGCTATCACTATATTATTAACGGATCGAAATTTAAATACTTCTTTTTTTGATCCTGCAGGTGGGGGAGACCCAATTCTTTATCAACACTTATTT
A_ESV_2924;size=13	k:Animalia	1.00	p:Arthropoda	1.00	c:Insecta	1.00	o:Coleoptera	0.32	f:Carabidae	0.14	g:Pterostichus	0.01	s:Pterostichus protractus	0.01	0.11829	0.02691	TTTATCGTCTAATATTGCTCATGGAGGTGCTTCAGTAGATTTAGCAATTTTTAGATTACACTTAGCAGGTATTTCCTCTATTTTAGGTGCCGTAAATTTTATTACAACAGTAATTAATATACGTCCAGTAGGGATATCCTTAGATCGTACTCCATTATTTGTTTGAGCAGTAGCAATTACTGCTTTACTTCTACTACTTTCTCTTCCTGTATTAGCTGGAGCTATCACTATATTATTAACGGATCGAAATTTAAATACTTCTTTTTTTGATCCTGCAGGTGGGGGAGACCCAATTCTTTATCAACACTTATTT
A_ESV_2924;size=13	k:Animalia	1.00	p:Arthropoda	1.00	c:Insecta	1.00	o:Coleoptera	0.32	f:Carabidae	0.14	g:Selenophorus	0.01	s:Selenophorus planipennis	0.01	0.11839	0.02691	TTTATCGTCTAATATTGCTCATGGAGGTGCTTCAGTAGATTTAGCAATTTTTAGATTACACTTAGCAGGTATTTCCTCTATTTTAGGTGCCGTAAATTTTATTACAACAGTAATTAATATACGTCCAGTAGGGATATCCTTAGATCGTACTCCATTATTTGTTTGAGCAGTAGCAATTACTGCTTTACTTCTACTACTTTCTCTTCCTGTATTAGCTGGAGCTATCACTATATTATTAACGGATCGAAATTTAAATACTTCTTTTTTTGATCCTGCAGGTGGGGGAGACCCAATTCTTTATCAACACTTATTT
A_ESV_2924;size=13	k:Animalia	1.00	p:Arthropoda	1.00	c:Insecta	1.00	o:Coleoptera	0.32	f:Staphylinidae	0.09	g:Aloconota	0.06	s:Aloconota gregaria	0.03	0.11794	0.02691	TTTATCGTCTAATATTGCTCATGGAGGTGCTTCAGTAGATTTAGCAATTTTTAGATTACACTTAGCAGGTATTTCCTCTATTTTAGGTGCCGTAAATTTTATTACAACAGTAATTAATATACGTCCAGTAGGGATATCCTTAGATCGTACTCCATTATTTGTTTGAGCAGTAGCAATTACTGCTTTACTTCTACTACTTTCTCTTCCTGTATTAGCTGGAGCTATCACTATATTATTAACGGATCGAAATTTAAATACTTCTTTTTTTGATCCTGCAGGTGGGGGAGACCCAATTCTTTATCAACACTTATTT
A_ESV_2924;size=13	k:Animalia	1.00	p:Arthropoda	1.00	c:Insecta	1.00	o:Coleoptera	0.32	f:Staphylinidae	0.09	g:Aloconota	0.06	s:Aloconota pseudogregaria	0.03	0.11794	0.02691	TTTATCGTCTAATATTGCTCATGGAGGTGCTTCAGTAGATTTAGCAATTTTTAGATTACACTTAGCAGGTATTTCCTCTATTTTAGGTGCCGTAAATTTTATTACAACAGTAATTAATATACGTCCAGTAGGGATATCCTTAGATCGTACTCCATTATTTGTTTGAGCAGTAGCAATTACTGCTTTACTTCTACTACTTTCTCTTCCTGTATTAGCTGGAGCTATCACTATATTATTAACGGATCGAAATTTAAATACTTCTTTTTTTGATCCTGCAGGTGGGGGAGACCCAATTCTTTATCAACACTTATTT
A_ESV_2924;size=13	k:Animalia	1.00	p:Arthropoda	1.00	c:Insecta	1.00	o:Coleoptera	0.32	f:Staphylinidae	0.09	g:Tachinus	0.02	s:Tachinus instabilis	0.02	0.11350	0.02691	TTTATCGTCTAATATTGCTCATGGAGGTGCTTCAGTAGATTTAGCAATTTTTAGATTACACTTAGCAGGTATTTCCTCTATTTTAGGTGCCGTAAATTTTATTACAACAGTAATTAATATACGTCCAGTAGGGATATCCTTAGATCGTACTCCATTATTTGTTTGAGCAGTAGCAATTACTGCTTTACTTCTACTACTTTCTCTTCCTGTATTAGCTGGAGCTATCACTATATTATTAACGGATCGAAATTTAAATACTTCTTTTTTTGATCCTGCAGGTGGGGGAGACCCAATTCTTTATCAACACTTATTT
A_ESV_2924;size=13	k:Animalia	1.00	p:Arthropoda	1.00	c:Insecta	1.00	o:Coleoptera	0.32	f:Chrysomelidae	0.03	g:Longitarsus	0.01	s:Longitarsus succineus	0.01	0.10631	0.02691	TTTATCGTCTAATATTGCTCATGGAGGTGCTTCAGTAGATTTAGCAATTTTTAGATTACACTTAGCAGGTATTTCCTCTATTTTAGGTGCCGTAAATTTTATTACAACAGTAATTAATATACGTCCAGTAGGGATATCCTTAGATCGTACTCCATTATTTGTTTGAGCAGTAGCAATTACTGCTTTACTTCTACTACTTTCTCTTCCTGTATTAGCTGGAGCTATCACTATATTATTAACGGATCGAAATTTAAATACTTCTTTTTTTGATCCTGCAGGTGGGGGAGACCCAATTCTTTATCAACACTTATTT
A_ESV_2924;size=13	k:Animalia	1.00	p:Arthropoda	1.00	c:Insecta	1.00	o:Coleoptera	0.32	f:Chrysomelidae	0.03	g:Mantura	0.01	s:Mantura chrysanthemi	0.01	0.10638	0.02691	TTTATCGTCTAATATTGCTCATGGAGGTGCTTCAGTAGATTTAGCAATTTTTAGATTACACTTAGCAGGTATTTCCTCTATTTTAGGTGCCGTAAATTTTATTACAACAGTAATTAATATACGTCCAGTAGGGATATCCTTAGATCGTACTCCATTATTTGTTTGAGCAGTAGCAATTACTGCTTTACTTCTACTACTTTCTCTTCCTGTATTAGCTGGAGCTATCACTATATTATTAACGGATCGAAATTTAAATACTTCTTTTTTTGATCCTGCAGGTGGGGGAGACCCAATTCTTTATCAACACTTATTT
A_ESV_2924;size=13	k:Animalia	1.00	p:Arthropoda	1.00	c:Insecta	1.00	o:Coleoptera	0.32	f:Chrysomelidae	0.03	g:Tricholochmaea	0.01	s:Tricholochmaea punctipennis	0.01	0.10638	0.02691	TTTATCGTCTAATATTGCTCATGGAGGTGCTTCAGTAGATTTAGCAATTTTTAGATTACACTTAGCAGGTATTTCCTCTATTTTAGGTGCCGTAAATTTTATTACAACAGTAATTAATATACGTCCAGTAGGGATATCCTTAGATCGTACTCCATTATTTGTTTGAGCAGTAGCAATTACTGCTTTACTTCTACTACTTTCTCTTCCTGTATTAGCTGGAGCTATCACTATATTATTAACGGATCGAAATTTAAATACTTCTTTTTTTGATCCTGCAGGTGGGGGAGACCCAATTCTTTATCAACACTTATTT
A_ESV_2924;size=13	k:Animalia	1.00	p:Arthropoda	1.00	c:Insecta	1.00	o:Coleoptera	0.32	f:Buprestidae	0.01	g:Chrysobothris	0.01	s:Chrysobothris mali	0.01	0.10566	0.02691	TTTATCGTCTAATATTGCTCATGGAGGTGCTTCAGTAGATTTAGCAATTTTTAGATTACACTTAGCAGGTATTTCCTCTATTTTAGGTGCCGTAAATTTTATTACAACAGTAATTAATATACGTCCAGTAGGGATATCCTTAGATCGTACTCCATTATTTGTTTGAGCAGTAGCAATTACTGCTTTACTTCTACTACTTTCTCTTCCTGTATTAGCTGGAGCTATCACTATATTATTAACGGATCGAAATTTAAATACTTCTTTTTTTGATCCTGCAGGTGGGGGAGACCCAATTCTTTATCAACACTTATTT
A_ESV_2924;size=13	k:Animalia	1.00	p:Arthropoda	1.00	c:Insecta	1.00	o:Coleoptera	0.32	f:Cerambycidae	0.01	g:Exocentrus	0.01	s:Exocentrus adspersus	0.01	0.10534	0.02691	TTTATCGTCTAATATTGCTCATGGAGGTGCTTCAGTAGATTTAGCAATTTTTAGATTACACTTAGCAGGTATTTCCTCTATTTTAGGTGCCGTAAATTTTATTACAACAGTAATTAATATACGTCCAGTAGGGATATCCTTAGATCGTACTCCATTATTTGTTTGAGCAGTAGCAATTACTGCTTTACTTCTACTACTTTCTCTTCCTGTATTAGCTGGAGCTATCACTATATTATTAACGGATCGAAATTTAAATACTTCTTTTTTTGATCCTGCAGGTGGGGGAGACCCAATTCTTTATCAACACTTATTT
A_ESV_2924;size=13	k:Animalia	1.00	p:Arthropoda	1.00	c:Insecta	1.00	o:Coleoptera	0.32	f:Hydraenidae	0.01	g:Limnebius	0.01	s:Limnebius evanescens	0.01	0.10573	0.02691	TTTATCGTCTAATATTGCTCATGGAGGTGCTTCAGTAGATTTAGCAATTTTTAGATTACACTTAGCAGGTATTTCCTCTATTTTAGGTGCCGTAAATTTTATTACAACAGTAATTAATATACGTCCAGTAGGGATATCCTTAGATCGTACTCCATTATTTGTTTGAGCAGTAGCAATTACTGCTTTACTTCTACTACTTTCTCTTCCTGTATTAGCTGGAGCTATCACTATATTATTAACGGATCGAAATTTAAATACTTCTTTTTTTGATCCTGCAGGTGGGGGAGACCCAATTCTTTATCAACACTTATTT
A_ESV_2924;size=13	k:Animalia	1.00	p:Arthropoda	1.00	c:Insecta	1.00	o:Coleoptera	0.32	f:Melyridae	0.01	g:Danacea	0.01	s:Danacea milleri	0.01	0.10573	0.02691	TTTATCGTCTAATATTGCTCATGGAGGTGCTTCAGTAGATTTAGCAATTTTTAGATTACACTTAGCAGGTATTTCCTCTATTTTAGGTGCCGTAAATTTTATTACAACAGTAATTAATATACGTCCAGTAGGGATATCCTTAGATCGTACTCCATTATTTGTTTGAGCAGTAGCAATTACTGCTTTACTTCTACTACTTTCTCTTCCTGTATTAGCTGGAGCTATCACTATATTATTAACGGATCGAAATTTAAATACTTCTTTTTTTGATCCTGCAGGTGGGGGAGACCCAATTCTTTATCAACACTTATTT
A_ESV_2924;size=13	k:Animalia	1.00	p:Arthropoda	1.00	c:Insecta	1.00	o:Coleoptera	0.32	f:Scarabaeidae	0.01	g:Planolinus	0.01	s:Planolinus fasciatus	0.01	0.10528	0.02691	TTTATCGTCTAATATTGCTCATGGAGGTGCTTCAGTAGATTTAGCAATTTTTAGATTACACTTAGCAGGTATTTCCTCTATTTTAGGTGCCGTAAATTTTATTACAACAGTAATTAATATACGTCCAGTAGGGATATCCTTAGATCGTACTCCATTATTTGTTTGAGCAGTAGCAATTACTGCTTTACTTCTACTACTTTCTCTTCCTGTATTAGCTGGAGCTATCACTATATTATTAACGGATCGAAATTTAAATACTTCTTTTTTTGATCCTGCAGGTGGGGGAGACCCAATTCTTTATCAACACTTATTT
A_ESV_2924;size=13	k:Animalia	1.00	p:Arthropoda	1.00	c:Insecta	1.00	o:Diptera	0.28	f:Sphaeroceridae	0.05	g:Spelobia	0.03	s:Spelobia bumamma	0.02	0.05948	0.02691	TTTATCGTCTAATATTGCTCATGGAGGTGCTTCAGTAGATTTAGCAATTTTTAGATTACACTTAGCAGGTATTTCCTCTATTTTAGGTGCCGTAAATTTTATTACAACAGTAATTAATATACGTCCAGTAGGGATATCCTTAGATCGTACTCCATTATTTGTTTGAGCAGTAGCAATTACTGCTTTACTTCTACTACTTTCTCTTCCTGTATTAGCTGGAGCTATCACTATATTATTAACGGATCGAAATTTAAATACTTCTTTTTTTGATCCTGCAGGTGGGGGAGACCCAATTCTTTATCAACACTTATTT
A_ESV_2924;size=13	k:Animalia	1.00	p:Arthropoda	1.00	c:Insecta	1.00	o:Diptera	0.28	f:Sphaeroceridae	0.05	g:Spelobia	0.03	s:Spelobia luteilabris	0.01	0.05896	0.02691	TTTATCGTCTAATATTGCTCATGGAGGTGCTTCAGTAGATTTAGCAATTTTTAGATTACACTTAGCAGGTATTTCCTCTATTTTAGGTGCCGTAAATTTTATTACAACAGTAATTAATATACGTCCAGTAGGGATATCCTTAGATCGTACTCCATTATTTGTTTGAGCAGTAGCAATTACTGCTTTACTTCTACTACTTTCTCTTCCTGTATTAGCTGGAGCTATCACTATATTATTAACGGATCGAAATTTAAATACTTCTTTTTTTGATCCTGCAGGTGGGGGAGACCCAATTCTTTATCAACACTTATTT
A_ESV_2924;size=13	k:Animalia	1.00	p:Arthropoda	1.00	c:Insecta	1.00	o:Diptera	0.28	f:Sphaeroceridae	0.05	g:Minilimosina	0.01	s:Minilimosina fungicola	0.01	0.05793	0.02691	TTTATCGTCTAATATTGCTCATGGAGGTGCTTCAGTAGATTTAGCAATTTTTAGATTACACTTAGCAGGTATTTCCTCTATTTTAGGTGCCGTAAATTTTATTACAACAGTAATTAATATACGTCCAGTAGGGATATCCTTAGATCGTACTCCATTATTTGTTTGAGCAGTAGCAATTACTGCTTTACTTCTACTACTTTCTCTTCCTGTATTAGCTGGAGCTATCACTATATTATTAACGGATCGAAATTTAAATACTTCTTTTTTTGATCCTGCAGGTGGGGGAGACCCAATTCTTTATCAACACTTATTT
A_ESV_2924;size=13	k:Animalia	1.00	p:Arthropoda	1.00	c:Insecta	1.00	o:Diptera	0.28	f:Empididae	0.04	g:Hilara	0.04	s:Hilara manicata	0.04	0.06187	0.02691	TTTATCGTCTAATATTGCTCATGGAGGTGCTTCAGTAGATTTAGCAATTTTTAGATTACACTTAGCAGGTATTTCCTCTATTTTAGGTGCCGTAAATTTTATTACAACAGTAATTAATATACGTCCAGTAGGGATATCCTTAGATCGTACTCCATTATTTGTTTGAGCAGTAGCAATTACTGCTTTACTTCTACTACTTTCTCTTCCTGTATTAGCTGGAGCTATCACTATATTATTAACGGATCGAAATTTAAATACTTCTTTTTTTGATCCTGCAGGTGGGGGAGACCCAATTCTTTATCAACACTTATTT
A_ESV_2924;size=13	k:Animalia	1.00	p:Arthropoda	1.00	c:Insecta	1.00	o:Diptera	0.28	f:Chironomidae	0.04	g:Corynoneura	0.01	s:Corynoneura fittkaui	0.01	0.05550	0.02691	TTTATCGTCTAATATTGCTCATGGAGGTGCTTCAGTAGATTTAGCAATTTTTAGATTACACTTAGCAGGTATTTCCTCTATTTTAGGTGCCGTAAATTTTATTACAACAGTAATTAATATACGTCCAGTAGGGATATCCTTAGATCGTACTCCATTATTTGTTTGAGCAGTAGCAATTACTGCTTTACTTCTACTACTTTCTCTTCCTGTATTAGCTGGAGCTATCACTATATTATTAACGGATCGAAATTTAAATACTTCTTTTTTTGATCCTGCAGGTGGGGGAGACCCAATTCTTTATCAACACTTATTT
A_ESV_2924;size=13	k:Animalia	1.00	p:Arthropoda	1.00	c:Insecta	1.00	o:Diptera	0.28	f:Chironomidae	0.04	g:Tvetenia	0.01	s:Tvetenia bavarica	0.01	0.05553	0.02691	TTTATCGTCTAATATTGCTCATGGAGGTGCTTCAGTAGATTTAGCAATTTTTAGATTACACTTAGCAGGTATTTCCTCTATTTTAGGTGCCGTAAATTTTATTACAACAGTAATTAATATACGTCCAGTAGGGATATCCTTAGATCGTACTCCATTATTTGTTTGAGCAGTAGCAATTACTGCTTTACTTCTACTACTTTCTCTTCCTGTATTAGCTGGAGCTATCACTATATTATTAACGGATCGAAATTTAAATACTTCTTTTTTTGATCCTGCAGGTGGGGGAGACCCAATTCTTTATCAACACTTATTT
A_ESV_2924;size=13	k:Animalia	1.00	p:Arthropoda	1.00	c:Insecta	1.00	o:Diptera	0.28	f:Tachinidae	0.03	g:Xanthophyto	0.01	s:Xanthophyto sp. 1	0.01	0.05637	0.02691	TTTATCGTCTAATATTGCTCATGGAGGTGCTTCAGTAGATTTAGCAATTTTTAGATTACACTTAGCAGGTATTTCCTCTATTTTAGGTGCCGTAAATTTTATTACAACAGTAATTAATATACGTCCAGTAGGGATATCCTTAGATCGTACTCCATTATTTGTTTGAGCAGTAGCAATTACTGCTTTACTTCTACTACTTTCTCTTCCTGTATTAGCTGGAGCTATCACTATATTATTAACGGATCGAAATTTAAATACTTCTTTTTTTGATCCTGCAGGTGGGGGAGACCCAATTCTTTATCAACACTTATTT
A_ESV_2924;size=13	k:Animalia	1.00	p:Arthropoda	1.00	c:Insecta	1.00	o:Diptera	0.28	f:Syrphidae	0.02	g:Copestylum	0.02	s:Copestylum caudatum	0.01	0.05662	0.02691	TTTATCGTCTAATATTGCTCATGGAGGTGCTTCAGTAGATTTAGCAATTTTTAGATTACACTTAGCAGGTATTTCCTCTATTTTAGGTGCCGTAAATTTTATTACAACAGTAATTAATATACGTCCAGTAGGGATATCCTTAGATCGTACTCCATTATTTGTTTGAGCAGTAGCAATTACTGCTTTACTTCTACTACTTTCTCTTCCTGTATTAGCTGGAGCTATCACTATATTATTAACGGATCGAAATTTAAATACTTCTTTTTTTGATCCTGCAGGTGGGGGAGACCCAATTCTTTATCAACACTTATTT
A_ESV_2924;size=13	k:Animalia	1.00	p:Arthropoda	1.00	c:Insecta	1.00	o:Diptera	0.28	f:Culicidae	0.02	g:Culex	0.01	s:Culex annulirostris	0.01	0.05590	0.02691	TTTATCGTCTAATATTGCTCATGGAGGTGCTTCAGTAGATTTAGCAATTTTTAGATTACACTTAGCAGGTATTTCCTCTATTTTAGGTGCCGTAAATTTTATTACAACAGTAATTAATATACGTCCAGTAGGGATATCCTTAGATCGTACTCCATTATTTGTTTGAGCAGTAGCAATTACTGCTTTACTTCTACTACTTTCTCTTCCTGTATTAGCTGGAGCTATCACTATATTATTAACGGATCGAAATTTAAATACTTCTTTTTTTGATCCTGCAGGTGGGGGAGACCCAATTCTTTATCAACACTTATTT
A_ESV_2924;size=13	k:Animalia	1.00	p:Arthropoda	1.00	c:Insecta	1.00	o:Diptera	0.28	f:Chloropidae	0.01	g:Malloewia	0.01	s:Malloewia abdominalis	0.01	0.05628	0.02691	TTTATCGTCTAATATTGCTCATGGAGGTGCTTCAGTAGATTTAGCAATTTTTAGATTACACTTAGCAGGTATTTCCTCTATTTTAGGTGCCGTAAATTTTATTACAACAGTAATTAATATACGTCCAGTAGGGATATCCTTAGATCGTACTCCATTATTTGTTTGAGCAGTAGCAATTACTGCTTTACTTCTACTACTTTCTCTTCCTGTATTAGCTGGAGCTATCACTATATTATTAACGGATCGAAATTTAAATACTTCTTTTTTTGATCCTGCAGGTGGGGGAGACCCAATTCTTTATCAACACTTATTT
A_ESV_2924;size=13	k:Animalia	1.00	p:Arthropoda	1.00	c:Insecta	1.00	o:Diptera	0.28	f:Drosophilidae	0.01	g:Leucophenga	0.01	s:Leucophenga pentapunctata	0.01	0.05614	0.02691	TTTATCGTCTAATATTGCTCATGGAGGTGCTTCAGTAGATTTAGCAATTTTTAGATTACACTTAGCAGGTATTTCCTCTATTTTAGGTGCCGTAAATTTTATTACAACAGTAATTAATATACGTCCAGTAGGGATATCCTTAGATCGTACTCCATTATTTGTTTGAGCAGTAGCAATTACTGCTTTACTTCTACTACTTTCTCTTCCTGTATTAGCTGGAGCTATCACTATATTATTAACGGATCGAAATTTAAATACTTCTTTTTTTGATCCTGCAGGTGGGGGAGACCCAATTCTTTATCAACACTTATTT
A_ESV_2924;size=13	k:Animalia	1.00	p:Arthropoda	1.00	c:Insecta	1.00	o:Diptera	0.28	f:Limoniidae	0.01	g:Dicranomyia	0.01	s:Dicranomyia affinis	0.01	0.05631	0.02691	TTTATCGTCTAATATTGCTCATGGAGGTGCTTCAGTAGATTTAGCAATTTTTAGATTACACTTAGCAGGTATTTCCTCTATTTTAGGTGCCGTAAATTTTATTACAACAGTAATTAATATACGTCCAGTAGGGATATCCTTAGATCGTACTCCATTATTTGTTTGAGCAGTAGCAATTACTGCTTTACTTCTACTACTTTCTCTTCCTGTATTAGCTGGAGCTATCACTATATTATTAACGGATCGAAATTTAAATACTTCTTTTTTTGATCCTGCAGGTGGGGGAGACCCAATTCTTTATCAACACTTATTT
A_ESV_2924;size=13	k:Animalia	1.00	p:Arthropoda	1.00	c:Insecta	1.00	o:Diptera	0.28	f:Muscidae	0.01	g:Stygeromyia	0.01	s:Stygeromyia sanguinaria	0.01	0.05600	0.02691	TTTATCGTCTAATATTGCTCATGGAGGTGCTTCAGTAGATTTAGCAATTTTTAGATTACACTTAGCAGGTATTTCCTCTATTTTAGGTGCCGTAAATTTTATTACAACAGTAATTAATATACGTCCAGTAGGGATATCCTTAGATCGTACTCCATTATTTGTTTGAGCAGTAGCAATTACTGCTTTACTTCTACTACTTTCTCTTCCTGTATTAGCTGGAGCTATCACTATATTATTAACGGATCGAAATTTAAATACTTCTTTTTTTGATCCTGCAGGTGGGGGAGACCCAATTCTTTATCAACACTTATTT
A_ESV_2924;size=13	k:Animalia	1.00	p:Arthropoda	1.00	c:Insecta	1.00	o:Diptera	0.28	f:Polleniidae	0.01	g:Pollenia	0.01	s:Pollenia pediculata	0.01	0.05628	0.02691	TTTATCGTCTAATATTGCTCATGGAGGTGCTTCAGTAGATTTAGCAATTTTTAGATTACACTTAGCAGGTATTTCCTCTATTTTAGGTGCCGTAAATTTTATTACAACAGTAATTAATATACGTCCAGTAGGGATATCCTTAGATCGTACTCCATTATTTGTTTGAGCAGTAGCAATTACTGCTTTACTTCTACTACTTTCTCTTCCTGTATTAGCTGGAGCTATCACTATATTATTAACGGATCGAAATTTAAATACTTCTTTTTTTGATCCTGCAGGTGGGGGAGACCCAATTCTTTATCAACACTTATTT
A_ESV_2924;size=13	k:Animalia	1.00	p:Arthropoda	1.00	c:Insecta	1.00	o:Diptera	0.28	f:Stratiomyidae	0.01	g:Beris	0.01	s:Beris hauseri	0.01	0.05636	0.02691	TTTATCGTCTAATATTGCTCATGGAGGTGCTTCAGTAGATTTAGCAATTTTTAGATTACACTTAGCAGGTATTTCCTCTATTTTAGGTGCCGTAAATTTTATTACAACAGTAATTAATATACGTCCAGTAGGGATATCCTTAGATCGTACTCCATTATTTGTTTGAGCAGTAGCAATTACTGCTTTACTTCTACTACTTTCTCTTCCTGTATTAGCTGGAGCTATCACTATATTATTAACGGATCGAAATTTAAATACTTCTTTTTTTGATCCTGCAGGTGGGGGAGACCCAATTCTTTATCAACACTTATTT
A_ESV_2925;size=13	k:Animalia	1.00	p:Arthropoda	1.00	c:Insecta	1.00	o:Orthoptera	1.00	f:Acrididae	1.00	g:Calliptamus	1.00	s:Calliptamus barbarus	0.83	0.43084	0.08813	TCTAGCAGGTGCTATTGCCCACGGAGGGGCTTCCGTAGATTTAGCAATTTTTTCACTACACCTAGCAGGTGTATCATCAATTCTAGGTGCAGTAAATTTTATTACAACAGCAATTAATATACGATCAGAGAGTATAACTTTAGATCAAACACCATTATTTGTATGATCAGTAGCCATTACAGCACTATTATTACTCCTATCATTACCAGTACTTGCAGGAGCAATTACTATATTATTAACTGACCGAAACCTTAATACATCATTCTTTGACCCTGCTGGAGGTGGAGATCCTATTCTTTACCAACATCTATTC
A_ESV_2925;size=13	k:Animalia	1.00	p:Arthropoda	1.00	c:Insecta	1.00	o:Orthoptera	1.00	f:Acrididae	1.00	g:Calliptamus	1.00	s:Calliptamus blaucha	0.17	0.41145	0.08813	TCTAGCAGGTGCTATTGCCCACGGAGGGGCTTCCGTAGATTTAGCAATTTTTTCACTACACCTAGCAGGTGTATCATCAATTCTAGGTGCAGTAAATTTTATTACAACAGCAATTAATATACGATCAGAGAGTATAACTTTAGATCAAACACCATTATTTGTATGATCAGTAGCCATTACAGCACTATTATTACTCCTATCATTACCAGTACTTGCAGGAGCAATTACTATATTATTAACTGACCGAAACCTTAATACATCATTCTTTGACCCTGCTGGAGGTGGAGATCCTATTCTTTACCAACATCTATTC
A_ESV_2926;size=13	k:Animalia	1.00	p:Arthropoda	1.00	c:Insecta	1.00	o:Hemiptera	1.00	f:Cicadellidae	1.00	g:Selenocephalus	1.00	s:Selenocephalus pallidus	1.00	0.42629	1.00000	ATTGTCTAATATCTTTTACCATGCAGGTCCTAGTGTAGATATATCTATTTTTTCACTTCACTTAGCTGGTATTTCCTCAATCTTAGGCGCAGTTAATTTCATTACGACAGTAATAAATATACGTCCAACAGGAATAACTATAGACCGAACACCTTTATTTGTATGATCAGTTTTAATTACTGCAGTATTATTACTTTTATCTTTACCAGTTTTGGCAGGAGCTATTACAATATTATTAACAGATCGAAATTTAAATACAACGTTTTTTGACCCTGCTGGAGGAGGTGACCCTATTCTATATCAACACTTGTTT
A_ESV_2927;size=13	k:Animalia	1.00	p:Arthropoda	1.00	c:Insecta	1.00	o:Diptera	1.00	f:Canacidae	1.00	g:Tethina	1.00	s:Tethina albosetulosa	1.00	0.33750	0.80814	ATTATCTAGAAACATTGCACATGCAGGAGTTAGAGTTGATATATCAATTTTCTCACTTCATCTTGCAGGTATCTCCTCAATCCTTGGGGCAGTTAACTTCATCTCAACTGTGATAAATATACGTCCTGTAGGAATAACTTTAGACCGCACACCATTATTTGTATGATCTGTATTAATTACAGCAGTTTTACTACTTTTATCCCTCCCAGTATTAGCAGGAGCTATTACAATGCTCCTAACTGATCGAAATATTAATACAACATTCTTTGACCCTGCAGGAGGAGGGGACCCAATTCTATATCAACACTTGTTT
A_ESV_2928;size=13	k:Animalia	1.00	p:Arthropoda	1.00	c:Insecta	1.00	o:Hemiptera	0.81	f:Cicadellidae	0.81	g:Psammotettix	0.81	s:Psammotettix sp. iihr_bpl_lhb 13	0.59	0.37448	0.37217	ATTATCTAGAAACATTGCACATGCAGGAGTTAGAGTTGATATATCAATTTTCTCACTTCATCTTGCAGGTATCTCCTCAATCCTTGGGGCAGTTAACTTCATCTCAACTGTGATAAATATACGTCCTGTAGGAATAACTTTAGACCGCACACCATTATTTGTATGATCTGTATTAATTACAGCAGTTTTACTACTTTTATCCCTCCCAGTATTAGCAGGAGCTATTACAATGCTCCTAACTGATCGAAATATCAATACAACATTCTTTTACCCTGCAGGAGGAGGAGACCCAATTCTATATCAACACTTGTTT
A_ESV_2928;size=13	k:Animalia	1.00	p:Arthropoda	1.00	c:Insecta	1.00	o:Hemiptera	0.81	f:Cicadellidae	0.81	g:Psammotettix	0.81	s:Psammotettix alienus	0.18	0.35811	0.37217	ATTATCTAGAAACATTGCACATGCAGGAGTTAGAGTTGATATATCAATTTTCTCACTTCATCTTGCAGGTATCTCCTCAATCCTTGGGGCAGTTAACTTCATCTCAACTGTGATAAATATACGTCCTGTAGGAATAACTTTAGACCGCACACCATTATTTGTATGATCTGTATTAATTACAGCAGTTTTACTACTTTTATCCCTCCCAGTATTAGCAGGAGCTATTACAATGCTCCTAACTGATCGAAATATCAATACAACATTCTTTTACCCTGCAGGAGGAGGAGACCCAATTCTATATCAACACTTGTTT
A_ESV_2928;size=13	k:Animalia	1.00	p:Arthropoda	1.00	c:Insecta	1.00	o:Hemiptera	0.81	f:Cicadellidae	0.81	g:Psammotettix	0.81	s:Psammotettix confinis	0.02	0.35525	0.37217	ATTATCTAGAAACATTGCACATGCAGGAGTTAGAGTTGATATATCAATTTTCTCACTTCATCTTGCAGGTATCTCCTCAATCCTTGGGGCAGTTAACTTCATCTCAACTGTGATAAATATACGTCCTGTAGGAATAACTTTAGACCGCACACCATTATTTGTATGATCTGTATTAATTACAGCAGTTTTACTACTTTTATCCCTCCCAGTATTAGCAGGAGCTATTACAATGCTCCTAACTGATCGAAATATCAATACAACATTCTTTTACCCTGCAGGAGGAGGAGACCCAATTCTATATCAACACTTGTTT
A_ESV_2928;size=13	k:Animalia	1.00	p:Arthropoda	1.00	c:Insecta	1.00	o:Hemiptera	0.81	f:Cicadellidae	0.81	g:Psammotettix	0.81	s:Psammotettix sabulicola	0.01	0.35516	0.37217	ATTATCTAGAAACATTGCACATGCAGGAGTTAGAGTTGATATATCAATTTTCTCACTTCATCTTGCAGGTATCTCCTCAATCCTTGGGGCAGTTAACTTCATCTCAACTGTGATAAATATACGTCCTGTAGGAATAACTTTAGACCGCACACCATTATTTGTATGATCTGTATTAATTACAGCAGTTTTACTACTTTTATCCCTCCCAGTATTAGCAGGAGCTATTACAATGCTCCTAACTGATCGAAATATCAATACAACATTCTTTTACCCTGCAGGAGGAGGAGACCCAATTCTATATCAACACTTGTTT
A_ESV_2928;size=13	k:Animalia	1.00	p:Arthropoda	1.00	c:Insecta	1.00	o:Diptera	0.19	f:Canacidae	0.19	g:Tethina	0.19	s:Tethina albosetulosa	0.19	0.12855	0.37217	ATTATCTAGAAACATTGCACATGCAGGAGTTAGAGTTGATATATCAATTTTCTCACTTCATCTTGCAGGTATCTCCTCAATCCTTGGGGCAGTTAACTTCATCTCAACTGTGATAAATATACGTCCTGTAGGAATAACTTTAGACCGCACACCATTATTTGTATGATCTGTATTAATTACAGCAGTTTTACTACTTTTATCCCTCCCAGTATTAGCAGGAGCTATTACAATGCTCCTAACTGATCGAAATATCAATACAACATTCTTTTACCCTGCAGGAGGAGGAGACCCAATTCTATATCAACACTTGTTT
A_ESV_2929;size=13	k:Animalia	1.00	p:Arthropoda	1.00	c:Insecta	1.00	o:Hemiptera	1.00	f:Miridae	1.00	g:Deraeocoris	1.00	s:Deraeocoris serenus	1.00	0.42828	0.62915	ATTATCATCAAATATATCCCATAATGGAGCATCAGTAGATTTAGCAATCTTTTCACTACACTTGGCAGGAGTATCATCAATTTTAGGTGCAATCAACTTCATTTCAACAATCATAAATATACGACCTAATGGTATAAGTGCAGAACGAATTCCATTATTTGTATGATCAGTTGGAATTACTGCATTATTATTATTATTATCCCTCCCAGTATTAGCAGGAGCCATCACTATATTATTAACAGACCGTAATCTTAATACCTCATTCTTTGACCCTGCTGGAGGGGGAGACCCTATTTTATATCAACATCTATTC
A_ESV_2930;size=13	k:Animalia	1.00	p:Arthropoda	1.00	c:Insecta	1.00	o:Lepidoptera	1.00	f:Noctuidae	1.00	g:Autographa	1.00	s:Autographa gamma	1.00	0.37513	0.04932	TCTATCTTCTAATATTGCTCATGGAGGAGCTTCTGTTGATTTAGCTATTTTTTCTTTACATTTAGCTGGAATTTCATCAATTTTAGGAGCAATTAATTTTATTACAACAATTATTAATATACGATTAAATAGTTTATCTTTTGATCAAATACCTTTATTTATCTGAGCTGTTGGAATTACAGCTTTCCTTTTATTACTTTCTTTACCTGTTTTAGCAGGGGCAATTACTATACTTTTAACAGATCGTAATTTAAATACTTCTTTTTTTGATCCTGCTGGAGGAGGAGACCCAATCTTATACCAACATTTATTT
A_ESV_2931;size=13	k:Animalia	1.00	p:Arthropoda	1.00	c:Insecta	1.00	o:Diptera	1.00	f:Anthomyiidae	0.96	g:Delia	0.96	s:Delia platura	0.96	0.36943	0.02169	TTTATCTTCTAATATCGCTCATGGCGGAGCTTCTGTTGATTTAGCAATTTTTTCTTTACATTTAGCAGGAATTTCATCAATTTTAGGAGCCGTAAATTTTATTACTACTGTAATTAATATGCGATCTACAGGAATTACTTTTGATCGAATACCTTTATTTGTTTGATCAGTAGTAATTACAGCTTTACTTCTCCTTTTATCTCTTCCAGTTTTAGCTGGAGCTATTACTATACTATTAACAGATCGAAATTTAAATACTTCATTCTTTGATCCAGCAGGAGGGGGAGACCCAATTCTTTACCAACACTTATTT
A_ESV_2931;size=13	k:Animalia	1.00	p:Arthropoda	1.00	c:Insecta	1.00	o:Diptera	1.00	f:Muscidae	0.04	g:Muscina	0.04	s:Muscina prolapsa	0.04	0.19412	0.02169	TTTATCTTCTAATATCGCTCATGGCGGAGCTTCTGTTGATTTAGCAATTTTTTCTTTACATTTAGCAGGAATTTCATCAATTTTAGGAGCCGTAAATTTTATTACTACTGTAATTAATATGCGATCTACAGGAATTACTTTTGATCGAATACCTTTATTTGTTTGATCAGTAGTAATTACAGCTTTACTTCTCCTTTTATCTCTTCCAGTTTTAGCTGGAGCTATTACTATACTATTAACAGATCGAAATTTAAATACTTCATTCTTTGATCCAGCAGGAGGGGGAGACCCAATTCTTTACCAACACTTATTT
A_ESV_2932;size=13	k:Animalia	1.00	p:Arthropoda	1.00	c:Insecta	1.00	o:Coleoptera	0.41	f:Staphylinidae	0.39	g:Mocyta	0.38	s:Mocyta amblystegii	0.32	0.24366	0.06356	ATTATCCTCCAATATTGCTCACGGTGGATCTTCAGTTGATTTGGCAATTTTTAGACTACACTTTGCTGGAATTTCATCAATTCTAGGAGCAGTAAATTTTATTTCAACAGTAATTAATATACGCTCAATTGGCATTACATTTGACCGCATACCTTTATTTGTTTGAGCTGTAGCTATTACAGCTTTACTTTTACTTGTATCACTACCTGTTTTAGCAGGAGCTATCACCATATTATTAACTGATCGAAATTTAAATACTTCATTTTTAGATCCTGCTGGAGGTGGAGATCCAATTTTATATCAACATTTATTT
A_ESV_2932;size=13	k:Animalia	1.00	p:Arthropoda	1.00	c:Insecta	1.00	o:Coleoptera	0.41	f:Staphylinidae	0.39	g:Mocyta	0.38	s:Mocyta orbata	0.04	0.22091	0.06356	ATTATCCTCCAATATTGCTCACGGTGGATCTTCAGTTGATTTGGCAATTTTTAGACTACACTTTGCTGGAATTTCATCAATTCTAGGAGCAGTAAATTTTATTTCAACAGTAATTAATATACGCTCAATTGGCATTACATTTGACCGCATACCTTTATTTGTTTGAGCTGTAGCTATTACAGCTTTACTTTTACTTGTATCACTACCTGTTTTAGCAGGAGCTATCACCATATTATTAACTGATCGAAATTTAAATACTTCATTTTTAGATCCTGCTGGAGGTGGAGATCCAATTTTATATCAACATTTATTT
A_ESV_2932;size=13	k:Animalia	1.00	p:Arthropoda	1.00	c:Insecta	1.00	o:Coleoptera	0.41	f:Staphylinidae	0.39	g:Mocyta	0.38	s:Mocyta amplicollis	0.01	0.21948	0.06356	ATTATCCTCCAATATTGCTCACGGTGGATCTTCAGTTGATTTGGCAATTTTTAGACTACACTTTGCTGGAATTTCATCAATTCTAGGAGCAGTAAATTTTATTTCAACAGTAATTAATATACGCTCAATTGGCATTACATTTGACCGCATACCTTTATTTGTTTGAGCTGTAGCTATTACAGCTTTACTTTTACTTGTATCACTACCTGTTTTAGCAGGAGCTATCACCATATTATTAACTGATCGAAATTTAAATACTTCATTTTTAGATCCTGCTGGAGGTGGAGATCCAATTTTATATCAACATTTATTT
A_ESV_2932;size=13	k:Animalia	1.00	p:Arthropoda	1.00	c:Insecta	1.00	o:Coleoptera	0.41	f:Staphylinidae	0.39	g:Mocyta	0.38	s:Mocyta fungi	0.01	0.21947	0.06356	ATTATCCTCCAATATTGCTCACGGTGGATCTTCAGTTGATTTGGCAATTTTTAGACTACACTTTGCTGGAATTTCATCAATTCTAGGAGCAGTAAATTTTATTTCAACAGTAATTAATATACGCTCAATTGGCATTACATTTGACCGCATACCTTTATTTGTTTGAGCTGTAGCTATTACAGCTTTACTTTTACTTGTATCACTACCTGTTTTAGCAGGAGCTATCACCATATTATTAACTGATCGAAATTTAAATACTTCATTTTTAGATCCTGCTGGAGGTGGAGATCCAATTTTATATCAACATTTATTT
A_ESV_2932;size=13	k:Animalia	1.00	p:Arthropoda	1.00	c:Insecta	1.00	o:Coleoptera	0.41	f:Scraptiidae	0.01	g:Pentaria	0.01	s:Pentaria trifasciata	0.01	0.12896	0.06356	ATTATCCTCCAATATTGCTCACGGTGGATCTTCAGTTGATTTGGCAATTTTTAGACTACACTTTGCTGGAATTTCATCAATTCTAGGAGCAGTAAATTTTATTTCAACAGTAATTAATATACGCTCAATTGGCATTACATTTGACCGCATACCTTTATTTGTTTGAGCTGTAGCTATTACAGCTTTACTTTTACTTGTATCACTACCTGTTTTAGCAGGAGCTATCACCATATTATTAACTGATCGAAATTTAAATACTTCATTTTTAGATCCTGCTGGAGGTGGAGATCCAATTTTATATCAACATTTATTT
A_ESV_2932;size=13	k:Animalia	1.00	p:Arthropoda	1.00	c:Insecta	1.00	o:Diptera	0.31	f:Syrphidae	0.18	g:Toxomerus	0.16	s:Toxomerus geminatus	0.09	0.10631	0.06356	ATTATCCTCCAATATTGCTCACGGTGGATCTTCAGTTGATTTGGCAATTTTTAGACTACACTTTGCTGGAATTTCATCAATTCTAGGAGCAGTAAATTTTATTTCAACAGTAATTAATATACGCTCAATTGGCATTACATTTGACCGCATACCTTTATTTGTTTGAGCTGTAGCTATTACAGCTTTACTTTTACTTGTATCACTACCTGTTTTAGCAGGAGCTATCACCATATTATTAACTGATCGAAATTTAAATACTTCATTTTTAGATCCTGCTGGAGGTGGAGATCCAATTTTATATCAACATTTATTT
A_ESV_2932;size=13	k:Animalia	1.00	p:Arthropoda	1.00	c:Insecta	1.00	o:Diptera	0.31	f:Syrphidae	0.18	g:Toxomerus	0.16	s:Toxomerus bistrigus	0.02	0.09947	0.06356	ATTATCCTCCAATATTGCTCACGGTGGATCTTCAGTTGATTTGGCAATTTTTAGACTACACTTTGCTGGAATTTCATCAATTCTAGGAGCAGTAAATTTTATTTCAACAGTAATTAATATACGCTCAATTGGCATTACATTTGACCGCATACCTTTATTTGTTTGAGCTGTAGCTATTACAGCTTTACTTTTACTTGTATCACTACCTGTTTTAGCAGGAGCTATCACCATATTATTAACTGATCGAAATTTAAATACTTCATTTTTAGATCCTGCTGGAGGTGGAGATCCAATTTTATATCAACATTTATTT
A_ESV_2932;size=13	k:Animalia	1.00	p:Arthropoda	1.00	c:Insecta	1.00	o:Diptera	0.31	f:Syrphidae	0.18	g:Toxomerus	0.16	s:Toxomerus dispar	0.02	0.09947	0.06356	ATTATCCTCCAATATTGCTCACGGTGGATCTTCAGTTGATTTGGCAATTTTTAGACTACACTTTGCTGGAATTTCATCAATTCTAGGAGCAGTAAATTTTATTTCAACAGTAATTAATATACGCTCAATTGGCATTACATTTGACCGCATACCTTTATTTGTTTGAGCTGTAGCTATTACAGCTTTACTTTTACTTGTATCACTACCTGTTTTAGCAGGAGCTATCACCATATTATTAACTGATCGAAATTTAAATACTTCATTTTTAGATCCTGCTGGAGGTGGAGATCCAATTTTATATCAACATTTATTT
A_ESV_2932;size=13	k:Animalia	1.00	p:Arthropoda	1.00	c:Insecta	1.00	o:Diptera	0.31	f:Syrphidae	0.18	g:Toxomerus	0.16	s:Toxomerus marginatus	0.02	0.09942	0.06356	ATTATCCTCCAATATTGCTCACGGTGGATCTTCAGTTGATTTGGCAATTTTTAGACTACACTTTGCTGGAATTTCATCAATTCTAGGAGCAGTAAATTTTATTTCAACAGTAATTAATATACGCTCAATTGGCATTACATTTGACCGCATACCTTTATTTGTTTGAGCTGTAGCTATTACAGCTTTACTTTTACTTGTATCACTACCTGTTTTAGCAGGAGCTATCACCATATTATTAACTGATCGAAATTTAAATACTTCATTTTTAGATCCTGCTGGAGGTGGAGATCCAATTTTATATCAACATTTATTT
A_ESV_2932;size=13	k:Animalia	1.00	p:Arthropoda	1.00	c:Insecta	1.00	o:Diptera	0.31	f:Syrphidae	0.18	g:Toxomerus	0.16	s:Toxomerus virgulatus	0.01	0.09879	0.06356	ATTATCCTCCAATATTGCTCACGGTGGATCTTCAGTTGATTTGGCAATTTTTAGACTACACTTTGCTGGAATTTCATCAATTCTAGGAGCAGTAAATTTTATTTCAACAGTAATTAATATACGCTCAATTGGCATTACATTTGACCGCATACCTTTATTTGTTTGAGCTGTAGCTATTACAGCTTTACTTTTACTTGTATCACTACCTGTTTTAGCAGGAGCTATCACCATATTATTAACTGATCGAAATTTAAATACTTCATTTTTAGATCCTGCTGGAGGTGGAGATCCAATTTTATATCAACATTTATTT
A_ESV_2932;size=13	k:Animalia	1.00	p:Arthropoda	1.00	c:Insecta	1.00	o:Diptera	0.31	f:Syrphidae	0.18	g:Merodon	0.02	s:Merodon marginicornis	0.01	0.08082	0.06356	ATTATCCTCCAATATTGCTCACGGTGGATCTTCAGTTGATTTGGCAATTTTTAGACTACACTTTGCTGGAATTTCATCAATTCTAGGAGCAGTAAATTTTATTTCAACAGTAATTAATATACGCTCAATTGGCATTACATTTGACCGCATACCTTTATTTGTTTGAGCTGTAGCTATTACAGCTTTACTTTTACTTGTATCACTACCTGTTTTAGCAGGAGCTATCACCATATTATTAACTGATCGAAATTTAAATACTTCATTTTTAGATCCTGCTGGAGGTGGAGATCCAATTTTATATCAACATTTATTT
A_ESV_2932;size=13	k:Animalia	1.00	p:Arthropoda	1.00	c:Insecta	1.00	o:Diptera	0.31	f:Tachinidae	0.07	g:Hyphantrophaga	0.04	s:Hyphantrophaga virilis	0.04	0.06448	0.06356	ATTATCCTCCAATATTGCTCACGGTGGATCTTCAGTTGATTTGGCAATTTTTAGACTACACTTTGCTGGAATTTCATCAATTCTAGGAGCAGTAAATTTTATTTCAACAGTAATTAATATACGCTCAATTGGCATTACATTTGACCGCATACCTTTATTTGTTTGAGCTGTAGCTATTACAGCTTTACTTTTACTTGTATCACTACCTGTTTTAGCAGGAGCTATCACCATATTATTAACTGATCGAAATTTAAATACTTCATTTTTAGATCCTGCTGGAGGTGGAGATCCAATTTTATATCAACATTTATTT
A_ESV_2932;size=13	k:Animalia	1.00	p:Arthropoda	1.00	c:Insecta	1.00	o:Diptera	0.31	f:Tachinidae	0.07	g:Atacta	0.01	s:Atacta brasiliensisDHJ01	0.01	0.06000	0.06356	ATTATCCTCCAATATTGCTCACGGTGGATCTTCAGTTGATTTGGCAATTTTTAGACTACACTTTGCTGGAATTTCATCAATTCTAGGAGCAGTAAATTTTATTTCAACAGTAATTAATATACGCTCAATTGGCATTACATTTGACCGCATACCTTTATTTGTTTGAGCTGTAGCTATTACAGCTTTACTTTTACTTGTATCACTACCTGTTTTAGCAGGAGCTATCACCATATTATTAACTGATCGAAATTTAAATACTTCATTTTTAGATCCTGCTGGAGGTGGAGATCCAATTTTATATCAACATTTATTT
A_ESV_2932;size=13	k:Animalia	1.00	p:Arthropoda	1.00	c:Insecta	1.00	o:Diptera	0.31	f:Tachinidae	0.07	g:Ormia	0.01	s:Ormia depleta	0.01	0.06000	0.06356	ATTATCCTCCAATATTGCTCACGGTGGATCTTCAGTTGATTTGGCAATTTTTAGACTACACTTTGCTGGAATTTCATCAATTCTAGGAGCAGTAAATTTTATTTCAACAGTAATTAATATACGCTCAATTGGCATTACATTTGACCGCATACCTTTATTTGTTTGAGCTGTAGCTATTACAGCTTTACTTTTACTTGTATCACTACCTGTTTTAGCAGGAGCTATCACCATATTATTAACTGATCGAAATTTAAATACTTCATTTTTAGATCCTGCTGGAGGTGGAGATCCAATTTTATATCAACATTTATTT
A_ESV_2932;size=13	k:Animalia	1.00	p:Arthropoda	1.00	c:Insecta	1.00	o:Diptera	0.31	f:Chloropidae	0.01	g:Meromyza	0.01	s:Meromyza nigriseta	0.01	0.05664	0.06356	ATTATCCTCCAATATTGCTCACGGTGGATCTTCAGTTGATTTGGCAATTTTTAGACTACACTTTGCTGGAATTTCATCAATTCTAGGAGCAGTAAATTTTATTTCAACAGTAATTAATATACGCTCAATTGGCATTACATTTGACCGCATACCTTTATTTGTTTGAGCTGTAGCTATTACAGCTTTACTTTTACTTGTATCACTACCTGTTTTAGCAGGAGCTATCACCATATTATTAACTGATCGAAATTTAAATACTTCATTTTTAGATCCTGCTGGAGGTGGAGATCCAATTTTATATCAACATTTATTT
A_ESV_2932;size=13	k:Animalia	1.00	p:Arthropoda	1.00	c:Insecta	1.00	o:Diptera	0.31	f:Culicidae	0.01	g:Culex	0.01	s:Culex pipiens	0.01	0.05606	0.06356	ATTATCCTCCAATATTGCTCACGGTGGATCTTCAGTTGATTTGGCAATTTTTAGACTACACTTTGCTGGAATTTCATCAATTCTAGGAGCAGTAAATTTTATTTCAACAGTAATTAATATACGCTCAATTGGCATTACATTTGACCGCATACCTTTATTTGTTTGAGCTGTAGCTATTACAGCTTTACTTTTACTTGTATCACTACCTGTTTTAGCAGGAGCTATCACCATATTATTAACTGATCGAAATTTAAATACTTCATTTTTAGATCCTGCTGGAGGTGGAGATCCAATTTTATATCAACATTTATTT
A_ESV_2932;size=13	k:Animalia	1.00	p:Arthropoda	1.00	c:Insecta	1.00	o:Diptera	0.31	f:Muscidae	0.01	g:Haematobosca	0.01	s:Haematobosca alcis	0.01	0.05623	0.06356	ATTATCCTCCAATATTGCTCACGGTGGATCTTCAGTTGATTTGGCAATTTTTAGACTACACTTTGCTGGAATTTCATCAATTCTAGGAGCAGTAAATTTTATTTCAACAGTAATTAATATACGCTCAATTGGCATTACATTTGACCGCATACCTTTATTTGTTTGAGCTGTAGCTATTACAGCTTTACTTTTACTTGTATCACTACCTGTTTTAGCAGGAGCTATCACCATATTATTAACTGATCGAAATTTAAATACTTCATTTTTAGATCCTGCTGGAGGTGGAGATCCAATTTTATATCAACATTTATTT
A_ESV_2932;size=13	k:Animalia	1.00	p:Arthropoda	1.00	c:Insecta	1.00	o:Diptera	0.31	f:Phoridae	0.01	g:Macgrathphora	0.01	s:Macgrathphora longifurca	0.01	0.05614	0.06356	ATTATCCTCCAATATTGCTCACGGTGGATCTTCAGTTGATTTGGCAATTTTTAGACTACACTTTGCTGGAATTTCATCAATTCTAGGAGCAGTAAATTTTATTTCAACAGTAATTAATATACGCTCAATTGGCATTACATTTGACCGCATACCTTTATTTGTTTGAGCTGTAGCTATTACAGCTTTACTTTTACTTGTATCACTACCTGTTTTAGCAGGAGCTATCACCATATTATTAACTGATCGAAATTTAAATACTTCATTTTTAGATCCTGCTGGAGGTGGAGATCCAATTTTATATCAACATTTATTT
A_ESV_2932;size=13	k:Animalia	1.00	p:Arthropoda	1.00	c:Insecta	1.00	o:Diptera	0.31	f:Tephritidae	0.01	g:Tephritis	0.01	s:Tephritis angustipennis	0.01	0.05648	0.06356	ATTATCCTCCAATATTGCTCACGGTGGATCTTCAGTTGATTTGGCAATTTTTAGACTACACTTTGCTGGAATTTCATCAATTCTAGGAGCAGTAAATTTTATTTCAACAGTAATTAATATACGCTCAATTGGCATTACATTTGACCGCATACCTTTATTTGTTTGAGCTGTAGCTATTACAGCTTTACTTTTACTTGTATCACTACCTGTTTTAGCAGGAGCTATCACCATATTATTAACTGATCGAAATTTAAATACTTCATTTTTAGATCCTGCTGGAGGTGGAGATCCAATTTTATATCAACATTTATTT
A_ESV_2932;size=13	k:Animalia	1.00	p:Arthropoda	1.00	c:Insecta	1.00	o:Lepidoptera	0.28	f:Pieridae	0.14	g:Phoebis	0.10	s:Phoebis statira	0.10	0.09167	0.06356	ATTATCCTCCAATATTGCTCACGGTGGATCTTCAGTTGATTTGGCAATTTTTAGACTACACTTTGCTGGAATTTCATCAATTCTAGGAGCAGTAAATTTTATTTCAACAGTAATTAATATACGCTCAATTGGCATTACATTTGACCGCATACCTTTATTTGTTTGAGCTGTAGCTATTACAGCTTTACTTTTACTTGTATCACTACCTGTTTTAGCAGGAGCTATCACCATATTATTAACTGATCGAAATTTAAATACTTCATTTTTAGATCCTGCTGGAGGTGGAGATCCAATTTTATATCAACATTTATTT
A_ESV_2932;size=13	k:Animalia	1.00	p:Arthropoda	1.00	c:Insecta	1.00	o:Lepidoptera	0.28	f:Pieridae	0.14	g:Aphrissa	0.04	s:Aphrissa statira	0.04	0.07690	0.06356	ATTATCCTCCAATATTGCTCACGGTGGATCTTCAGTTGATTTGGCAATTTTTAGACTACACTTTGCTGGAATTTCATCAATTCTAGGAGCAGTAAATTTTATTTCAACAGTAATTAATATACGCTCAATTGGCATTACATTTGACCGCATACCTTTATTTGTTTGAGCTGTAGCTATTACAGCTTTACTTTTACTTGTATCACTACCTGTTTTAGCAGGAGCTATCACCATATTATTAACTGATCGAAATTTAAATACTTCATTTTTAGATCCTGCTGGAGGTGGAGATCCAATTTTATATCAACATTTATTT
A_ESV_2932;size=13	k:Animalia	1.00	p:Arthropoda	1.00	c:Insecta	1.00	o:Lepidoptera	0.28	f:Hesperiidae	0.04	g:Urbanus	0.03	s:Urbanus proteus	0.03	0.05937	0.06356	ATTATCCTCCAATATTGCTCACGGTGGATCTTCAGTTGATTTGGCAATTTTTAGACTACACTTTGCTGGAATTTCATCAATTCTAGGAGCAGTAAATTTTATTTCAACAGTAATTAATATACGCTCAATTGGCATTACATTTGACCGCATACCTTTATTTGTTTGAGCTGTAGCTATTACAGCTTTACTTTTACTTGTATCACTACCTGTTTTAGCAGGAGCTATCACCATATTATTAACTGATCGAAATTTAAATACTTCATTTTTAGATCCTGCTGGAGGTGGAGATCCAATTTTATATCAACATTTATTT
A_ESV_2932;size=13	k:Animalia	1.00	p:Arthropoda	1.00	c:Insecta	1.00	o:Lepidoptera	0.28	f:Hesperiidae	0.04	g:Nyctelius	0.01	s:Nyctelius nycteliusDHJ02	0.01	0.05718	0.06356	ATTATCCTCCAATATTGCTCACGGTGGATCTTCAGTTGATTTGGCAATTTTTAGACTACACTTTGCTGGAATTTCATCAATTCTAGGAGCAGTAAATTTTATTTCAACAGTAATTAATATACGCTCAATTGGCATTACATTTGACCGCATACCTTTATTTGTTTGAGCTGTAGCTATTACAGCTTTACTTTTACTTGTATCACTACCTGTTTTAGCAGGAGCTATCACCATATTATTAACTGATCGAAATTTAAATACTTCATTTTTAGATCCTGCTGGAGGTGGAGATCCAATTTTATATCAACATTTATTT
A_ESV_2932;size=13	k:Animalia	1.00	p:Arthropoda	1.00	c:Insecta	1.00	o:Lepidoptera	0.28	f:Erebidae	0.02	g:Cyme	0.01	s:Cyme nr. pyraula	0.01	0.05581	0.06356	ATTATCCTCCAATATTGCTCACGGTGGATCTTCAGTTGATTTGGCAATTTTTAGACTACACTTTGCTGGAATTTCATCAATTCTAGGAGCAGTAAATTTTATTTCAACAGTAATTAATATACGCTCAATTGGCATTACATTTGACCGCATACCTTTATTTGTTTGAGCTGTAGCTATTACAGCTTTACTTTTACTTGTATCACTACCTGTTTTAGCAGGAGCTATCACCATATTATTAACTGATCGAAATTTAAATACTTCATTTTTAGATCCTGCTGGAGGTGGAGATCCAATTTTATATCAACATTTATTT
A_ESV_2932;size=13	k:Animalia	1.00	p:Arthropoda	1.00	c:Insecta	1.00	o:Lepidoptera	0.28	f:Crambidae	0.01	g:Lineodes	0.01	s:Lineodes BioLep06	0.01	0.05598	0.06356	ATTATCCTCCAATATTGCTCACGGTGGATCTTCAGTTGATTTGGCAATTTTTAGACTACACTTTGCTGGAATTTCATCAATTCTAGGAGCAGTAAATTTTATTTCAACAGTAATTAATATACGCTCAATTGGCATTACATTTGACCGCATACCTTTATTTGTTTGAGCTGTAGCTATTACAGCTTTACTTTTACTTGTATCACTACCTGTTTTAGCAGGAGCTATCACCATATTATTAACTGATCGAAATTTAAATACTTCATTTTTAGATCCTGCTGGAGGTGGAGATCCAATTTTATATCAACATTTATTT
A_ESV_2932;size=13	k:Animalia	1.00	p:Arthropoda	1.00	c:Insecta	1.00	o:Lepidoptera	0.28	f:Geometridae	0.01	g:Idaea	0.01	s:Idaea straminata	0.01	0.05628	0.06356	ATTATCCTCCAATATTGCTCACGGTGGATCTTCAGTTGATTTGGCAATTTTTAGACTACACTTTGCTGGAATTTCATCAATTCTAGGAGCAGTAAATTTTATTTCAACAGTAATTAATATACGCTCAATTGGCATTACATTTGACCGCATACCTTTATTTGTTTGAGCTGTAGCTATTACAGCTTTACTTTTACTTGTATCACTACCTGTTTTAGCAGGAGCTATCACCATATTATTAACTGATCGAAATTTAAATACTTCATTTTTAGATCCTGCTGGAGGTGGAGATCCAATTTTATATCAACATTTATTT
A_ESV_2932;size=13	k:Animalia	1.00	p:Arthropoda	1.00	c:Insecta	1.00	o:Lepidoptera	0.28	f:Limacodidae	0.01	g:Euprosterna	0.01	s:Euprosterna wemilleri	0.01	0.05636	0.06356	ATTATCCTCCAATATTGCTCACGGTGGATCTTCAGTTGATTTGGCAATTTTTAGACTACACTTTGCTGGAATTTCATCAATTCTAGGAGCAGTAAATTTTATTTCAACAGTAATTAATATACGCTCAATTGGCATTACATTTGACCGCATACCTTTATTTGTTTGAGCTGTAGCTATTACAGCTTTACTTTTACTTGTATCACTACCTGTTTTAGCAGGAGCTATCACCATATTATTAACTGATCGAAATTTAAATACTTCATTTTTAGATCCTGCTGGAGGTGGAGATCCAATTTTATATCAACATTTATTT
A_ESV_2932;size=13	k:Animalia	1.00	p:Arthropoda	1.00	c:Insecta	1.00	o:Lepidoptera	0.28	f:Notodontidae	0.01	g:Xylodonta	0.01	s:Xylodonta markvanputteni	0.01	0.05614	0.06356	ATTATCCTCCAATATTGCTCACGGTGGATCTTCAGTTGATTTGGCAATTTTTAGACTACACTTTGCTGGAATTTCATCAATTCTAGGAGCAGTAAATTTTATTTCAACAGTAATTAATATACGCTCAATTGGCATTACATTTGACCGCATACCTTTATTTGTTTGAGCTGTAGCTATTACAGCTTTACTTTTACTTGTATCACTACCTGTTTTAGCAGGAGCTATCACCATATTATTAACTGATCGAAATTTAAATACTTCATTTTTAGATCCTGCTGGAGGTGGAGATCCAATTTTATATCAACATTTATTT
A_ESV_2932;size=13	k:Animalia	1.00	p:Arthropoda	1.00	c:Insecta	1.00	o:Lepidoptera	0.28	f:Nymphalidae	0.01	g:Oleria	0.01	s:Oleria rubescens	0.01	0.05600	0.06356	ATTATCCTCCAATATTGCTCACGGTGGATCTTCAGTTGATTTGGCAATTTTTAGACTACACTTTGCTGGAATTTCATCAATTCTAGGAGCAGTAAATTTTATTTCAACAGTAATTAATATACGCTCAATTGGCATTACATTTGACCGCATACCTTTATTTGTTTGAGCTGTAGCTATTACAGCTTTACTTTTACTTGTATCACTACCTGTTTTAGCAGGAGCTATCACCATATTATTAACTGATCGAAATTTAAATACTTCATTTTTAGATCCTGCTGGAGGTGGAGATCCAATTTTATATCAACATTTATTT
A_ESV_2933;size=13	k:Animalia	1.00	p:Arthropoda	1.00	c:Insecta	1.00	o:Diptera	1.00	f:Phoridae	1.00	g:Megaselia	1.00	s:Megaselia sepulchralis	0.94	0.36404	0.27897	TCTTTCATCTAGAATTGCTCATAATGGAGCTTCAGTAGATTTAGCAATTTTTTCACTTCACCTAGCTGGAATTTCTTCAATTTTAGGAGCTGTAAATTTTATTACTACTATTATTAATATACGATCATCAGGAATTACTTTTGATCGAATACCTTTATTTGTATGATCAGTAGGAATCACTGCTTTATTACTATTACTTTCACTACCTGTTTTAGCTGGTGCTATCACAATACTTTTAACTGATCGAAATTTTAATACTTCTTTCTTTGATCCTGCTGGAGGAGGAGATCCAATTTTATATCAACATTTATTT
A_ESV_2933;size=13	k:Animalia	1.00	p:Arthropoda	1.00	c:Insecta	1.00	o:Diptera	1.00	f:Phoridae	1.00	g:Megaselia	1.00	s:Megaselia consetigera	0.02	0.33339	0.27897	TCTTTCATCTAGAATTGCTCATAATGGAGCTTCAGTAGATTTAGCAATTTTTTCACTTCACCTAGCTGGAATTTCTTCAATTTTAGGAGCTGTAAATTTTATTACTACTATTATTAATATACGATCATCAGGAATTACTTTTGATCGAATACCTTTATTTGTATGATCAGTAGGAATCACTGCTTTATTACTATTACTTTCACTACCTGTTTTAGCTGGTGCTATCACAATACTTTTAACTGATCGAAATTTTAATACTTCTTTCTTTGATCCTGCTGGAGGAGGAGATCCAATTTTATATCAACATTTATTT
A_ESV_2933;size=13	k:Animalia	1.00	p:Arthropoda	1.00	c:Insecta	1.00	o:Diptera	1.00	f:Phoridae	1.00	g:Megaselia	1.00	s:Megaselia fumata	0.02	0.33339	0.27897	TCTTTCATCTAGAATTGCTCATAATGGAGCTTCAGTAGATTTAGCAATTTTTTCACTTCACCTAGCTGGAATTTCTTCAATTTTAGGAGCTGTAAATTTTATTACTACTATTATTAATATACGATCATCAGGAATTACTTTTGATCGAATACCTTTATTTGTATGATCAGTAGGAATCACTGCTTTATTACTATTACTTTCACTACCTGTTTTAGCTGGTGCTATCACAATACTTTTAACTGATCGAAATTTTAATACTTCTTTCTTTGATCCTGCTGGAGGAGGAGATCCAATTTTATATCAACATTTATTT
A_ESV_2933;size=13	k:Animalia	1.00	p:Arthropoda	1.00	c:Insecta	1.00	o:Diptera	1.00	f:Phoridae	1.00	g:Megaselia	1.00	s:Megaselia diversa	0.01	0.33337	0.27897	TCTTTCATCTAGAATTGCTCATAATGGAGCTTCAGTAGATTTAGCAATTTTTTCACTTCACCTAGCTGGAATTTCTTCAATTTTAGGAGCTGTAAATTTTATTACTACTATTATTAATATACGATCATCAGGAATTACTTTTGATCGAATACCTTTATTTGTATGATCAGTAGGAATCACTGCTTTATTACTATTACTTTCACTACCTGTTTTAGCTGGTGCTATCACAATACTTTTAACTGATCGAAATTTTAATACTTCTTTCTTTGATCCTGCTGGAGGAGGAGATCCAATTTTATATCAACATTTATTT
A_ESV_2934;size=13	k:Animalia	1.00	p:Arthropoda	1.00	c:Insecta	1.00	o:Diptera	1.00	f:Anthomyiidae	1.00	g:Anthomyia	1.00	s:Anthomyia pluvialis	0.99	0.37758	0.07481	TTTATCTTCAGGAATTGCCCATGGAGGAGCTTCAGTTGATTTAGCTATTTTTTCTCTACATTTAGCAGGGATTTCTTCAATTTTAGGAGCCGTAAATTTTATTACTACTGTAATTAATATACGAGCTACAGGAATTACCTTTGATCGAATACCTTTATTTGTATGATCAGTAGTAATTACTGCATTACTATTGTTACTTTCTTTACCAGTATTAGCTGGAGCAATTACAATATTATTAACAGATCGAAATTTAAATACATCATTTTTTGATCCTGCAGGAGGAGGAGACCCAATTTTATACCAACATTTATTT
A_ESV_2934;size=13	k:Animalia	1.00	p:Arthropoda	1.00	c:Insecta	1.00	o:Diptera	1.00	f:Anthomyiidae	1.00	g:Anthomyia	1.00	s:Anthomyia procellaris	0.01	0.34522	0.07481	TTTATCTTCAGGAATTGCCCATGGAGGAGCTTCAGTTGATTTAGCTATTTTTTCTCTACATTTAGCAGGGATTTCTTCAATTTTAGGAGCCGTAAATTTTATTACTACTGTAATTAATATACGAGCTACAGGAATTACCTTTGATCGAATACCTTTATTTGTATGATCAGTAGTAATTACTGCATTACTATTGTTACTTTCTTTACCAGTATTAGCTGGAGCAATTACAATATTATTAACAGATCGAAATTTAAATACATCATTTTTTGATCCTGCAGGAGGAGGAGACCCAATTTTATACCAACATTTATTT
A_ESV_2935;size=13	k:Animalia	1.00	p:Arthropoda	1.00	c:Insecta	1.00	o:Diptera	1.00	f:Culicidae	0.63	g:Anopheles	0.46	s:Anopheles sundaicus	0.31	0.27599	0.06729	CCTTTCTTCTAGAATTGCTCACGCAGGAGCATCTGTAGATTTAGCAATTTTTTCATTACATTTAGCTGGGATTTCTTCAATTTTAGGAGCAGTAAATTTTATTACAACAGTAATTAATATACGTTCTGAAGGAATTACTTTTGATCGAATACCTTTATTTGTTTGATCAGTTTTAATTACAGCTATTTTACTTCTTCTTTCTCTCCCTGTTTTAGCTGGAGCTATTACAATACTATTAACTGACCGAAATTTAAATACTTCTTTCTTTGACCCCGCAGGAGGAGGAGACCCTATTTTATACCAACACTTATTT
A_ESV_2935;size=13	k:Animalia	1.00	p:Arthropoda	1.00	c:Insecta	1.00	o:Diptera	1.00	f:Culicidae	0.63	g:Anopheles	0.46	s:Anopheles epiroticus	0.14	0.26838	0.06729	CCTTTCTTCTAGAATTGCTCACGCAGGAGCATCTGTAGATTTAGCAATTTTTTCATTACATTTAGCTGGGATTTCTTCAATTTTAGGAGCAGTAAATTTTATTACAACAGTAATTAATATACGTTCTGAAGGAATTACTTTTGATCGAATACCTTTATTTGTTTGATCAGTTTTAATTACAGCTATTTTACTTCTTCTTTCTCTCCCTGTTTTAGCTGGAGCTATTACAATACTATTAACTGACCGAAATTTAAATACTTCTTTCTTTGACCCCGCAGGAGGAGGAGACCCTATTTTATACCAACACTTATTT
A_ESV_2935;size=13	k:Animalia	1.00	p:Arthropoda	1.00	c:Insecta	1.00	o:Diptera	1.00	f:Culicidae	0.63	g:Culex	0.13	s:Culex minor	0.03	0.24569	0.06729	CCTTTCTTCTAGAATTGCTCACGCAGGAGCATCTGTAGATTTAGCAATTTTTTCATTACATTTAGCTGGGATTTCTTCAATTTTAGGAGCAGTAAATTTTATTACAACAGTAATTAATATACGTTCTGAAGGAATTACTTTTGATCGAATACCTTTATTTGTTTGATCAGTTTTAATTACAGCTATTTTACTTCTTCTTTCTCTCCCTGTTTTAGCTGGAGCTATTACAATACTATTAACTGACCGAAATTTAAATACTTCTTTCTTTGACCCCGCAGGAGGAGGAGACCCTATTTTATACCAACACTTATTT
A_ESV_2935;size=13	k:Animalia	1.00	p:Arthropoda	1.00	c:Insecta	1.00	o:Diptera	1.00	f:Culicidae	0.63	g:Culex	0.13	s:Culex wilfredi	0.03	0.24569	0.06729	CCTTTCTTCTAGAATTGCTCACGCAGGAGCATCTGTAGATTTAGCAATTTTTTCATTACATTTAGCTGGGATTTCTTCAATTTTAGGAGCAGTAAATTTTATTACAACAGTAATTAATATACGTTCTGAAGGAATTACTTTTGATCGAATACCTTTATTTGTTTGATCAGTTTTAATTACAGCTATTTTACTTCTTCTTTCTCTCCCTGTTTTAGCTGGAGCTATTACAATACTATTAACTGACCGAAATTTAAATACTTCTTTCTTTGACCCCGCAGGAGGAGGAGACCCTATTTTATACCAACACTTATTT
A_ESV_2935;size=13	k:Animalia	1.00	p:Arthropoda	1.00	c:Insecta	1.00	o:Diptera	1.00	f:Culicidae	0.63	g:Culex	0.13	s:Culex sinensis	0.02	0.24552	0.06729	CCTTTCTTCTAGAATTGCTCACGCAGGAGCATCTGTAGATTTAGCAATTTTTTCATTACATTTAGCTGGGATTTCTTCAATTTTAGGAGCAGTAAATTTTATTACAACAGTAATTAATATACGTTCTGAAGGAATTACTTTTGATCGAATACCTTTATTTGTTTGATCAGTTTTAATTACAGCTATTTTACTTCTTCTTTCTCTCCCTGTTTTAGCTGGAGCTATTACAATACTATTAACTGACCGAAATTTAAATACTTCTTTCTTTGACCCCGCAGGAGGAGGAGACCCTATTTTATACCAACACTTATTT
A_ESV_2935;size=13	k:Animalia	1.00	p:Arthropoda	1.00	c:Insecta	1.00	o:Diptera	1.00	f:Culicidae	0.63	g:Culex	0.13	s:Culex spiculosus	0.02	0.24552	0.06729	CCTTTCTTCTAGAATTGCTCACGCAGGAGCATCTGTAGATTTAGCAATTTTTTCATTACATTTAGCTGGGATTTCTTCAATTTTAGGAGCAGTAAATTTTATTACAACAGTAATTAATATACGTTCTGAAGGAATTACTTTTGATCGAATACCTTTATTTGTTTGATCAGTTTTAATTACAGCTATTTTACTTCTTCTTTCTCTCCCTGTTTTAGCTGGAGCTATTACAATACTATTAACTGACCGAAATTTAAATACTTCTTTCTTTGACCCCGCAGGAGGAGGAGACCCTATTTTATACCAACACTTATTT
A_ESV_2935;size=13	k:Animalia	1.00	p:Arthropoda	1.00	c:Insecta	1.00	o:Diptera	1.00	f:Culicidae	0.63	g:Culex	0.13	s:Culex bitaeniorhynchus	0.01	0.24536	0.06729	CCTTTCTTCTAGAATTGCTCACGCAGGAGCATCTGTAGATTTAGCAATTTTTTCATTACATTTAGCTGGGATTTCTTCAATTTTAGGAGCAGTAAATTTTATTACAACAGTAATTAATATACGTTCTGAAGGAATTACTTTTGATCGAATACCTTTATTTGTTTGATCAGTTTTAATTACAGCTATTTTACTTCTTCTTTCTCTCCCTGTTTTAGCTGGAGCTATTACAATACTATTAACTGACCGAAATTTAAATACTTCTTTCTTTGACCCCGCAGGAGGAGGAGACCCTATTTTATACCAACACTTATTT
A_ESV_2935;size=13	k:Animalia	1.00	p:Arthropoda	1.00	c:Insecta	1.00	o:Diptera	1.00	f:Culicidae	0.63	g:Culex	0.13	s:Culex minutissimus	0.01	0.24536	0.06729	CCTTTCTTCTAGAATTGCTCACGCAGGAGCATCTGTAGATTTAGCAATTTTTTCATTACATTTAGCTGGGATTTCTTCAATTTTAGGAGCAGTAAATTTTATTACAACAGTAATTAATATACGTTCTGAAGGAATTACTTTTGATCGAATACCTTTATTTGTTTGATCAGTTTTAATTACAGCTATTTTACTTCTTCTTTCTCTCCCTGTTTTAGCTGGAGCTATTACAATACTATTAACTGACCGAAATTTAAATACTTCTTTCTTTGACCCCGCAGGAGGAGGAGACCCTATTTTATACCAACACTTATTT
A_ESV_2935;size=13	k:Animalia	1.00	p:Arthropoda	1.00	c:Insecta	1.00	o:Diptera	1.00	f:Culicidae	0.63	g:Lutzia	0.02	s:Lutzia fuscana	0.01	0.24300	0.06729	CCTTTCTTCTAGAATTGCTCACGCAGGAGCATCTGTAGATTTAGCAATTTTTTCATTACATTTAGCTGGGATTTCTTCAATTTTAGGAGCAGTAAATTTTATTACAACAGTAATTAATATACGTTCTGAAGGAATTACTTTTGATCGAATACCTTTATTTGTTTGATCAGTTTTAATTACAGCTATTTTACTTCTTCTTTCTCTCCCTGTTTTAGCTGGAGCTATTACAATACTATTAACTGACCGAAATTTAAATACTTCTTTCTTTGACCCCGCAGGAGGAGGAGACCCTATTTTATACCAACACTTATTT
A_ESV_2935;size=13	k:Animalia	1.00	p:Arthropoda	1.00	c:Insecta	1.00	o:Diptera	1.00	f:Culicidae	0.63	g:Lutzia	0.02	s:Lutzia vorax	0.01	0.24300	0.06729	CCTTTCTTCTAGAATTGCTCACGCAGGAGCATCTGTAGATTTAGCAATTTTTTCATTACATTTAGCTGGGATTTCTTCAATTTTAGGAGCAGTAAATTTTATTACAACAGTAATTAATATACGTTCTGAAGGAATTACTTTTGATCGAATACCTTTATTTGTTTGATCAGTTTTAATTACAGCTATTTTACTTCTTCTTTCTCTCCCTGTTTTAGCTGGAGCTATTACAATACTATTAACTGACCGAAATTTAAATACTTCTTTCTTTGACCCCGCAGGAGGAGGAGACCCTATTTTATACCAACACTTATTT
A_ESV_2935;size=13	k:Animalia	1.00	p:Arthropoda	1.00	c:Insecta	1.00	o:Diptera	1.00	f:Culicidae	0.63	g:Malaya	0.02	s:Malaya jacobsoni	0.01	0.24300	0.06729	CCTTTCTTCTAGAATTGCTCACGCAGGAGCATCTGTAGATTTAGCAATTTTTTCATTACATTTAGCTGGGATTTCTTCAATTTTAGGAGCAGTAAATTTTATTACAACAGTAATTAATATACGTTCTGAAGGAATTACTTTTGATCGAATACCTTTATTTGTTTGATCAGTTTTAATTACAGCTATTTTACTTCTTCTTTCTCTCCCTGTTTTAGCTGGAGCTATTACAATACTATTAACTGACCGAAATTTAAATACTTCTTTCTTTGACCCCGCAGGAGGAGGAGACCCTATTTTATACCAACACTTATTT
A_ESV_2935;size=13	k:Animalia	1.00	p:Arthropoda	1.00	c:Insecta	1.00	o:Diptera	1.00	f:Sphaeroceridae	0.09	g:Bromeloecia	0.04	s:Bromeloecia wolverinei	0.04	0.19587	0.06729	CCTTTCTTCTAGAATTGCTCACGCAGGAGCATCTGTAGATTTAGCAATTTTTTCATTACATTTAGCTGGGATTTCTTCAATTTTAGGAGCAGTAAATTTTATTACAACAGTAATTAATATACGTTCTGAAGGAATTACTTTTGATCGAATACCTTTATTTGTTTGATCAGTTTTAATTACAGCTATTTTACTTCTTCTTTCTCTCCCTGTTTTAGCTGGAGCTATTACAATACTATTAACTGACCGAAATTTAAATACTTCTTTCTTTGACCCCGCAGGAGGAGGAGACCCTATTTTATACCAACACTTATTT
A_ESV_2935;size=13	k:Animalia	1.00	p:Arthropoda	1.00	c:Insecta	1.00	o:Diptera	1.00	f:Sphaeroceridae	0.09	g:Chaetopodella	0.01	s:Chaetopodella scutellaris	0.01	0.19493	0.06729	CCTTTCTTCTAGAATTGCTCACGCAGGAGCATCTGTAGATTTAGCAATTTTTTCATTACATTTAGCTGGGATTTCTTCAATTTTAGGAGCAGTAAATTTTATTACAACAGTAATTAATATACGTTCTGAAGGAATTACTTTTGATCGAATACCTTTATTTGTTTGATCAGTTTTAATTACAGCTATTTTACTTCTTCTTTCTCTCCCTGTTTTAGCTGGAGCTATTACAATACTATTAACTGACCGAAATTTAAATACTTCTTTCTTTGACCCCGCAGGAGGAGGAGACCCTATTTTATACCAACACTTATTT
A_ESV_2935;size=13	k:Animalia	1.00	p:Arthropoda	1.00	c:Insecta	1.00	o:Diptera	1.00	f:Sphaeroceridae	0.09	g:Leptocera	0.01	s:Leptocera curvinervis	0.01	0.19487	0.06729	CCTTTCTTCTAGAATTGCTCACGCAGGAGCATCTGTAGATTTAGCAATTTTTTCATTACATTTAGCTGGGATTTCTTCAATTTTAGGAGCAGTAAATTTTATTACAACAGTAATTAATATACGTTCTGAAGGAATTACTTTTGATCGAATACCTTTATTTGTTTGATCAGTTTTAATTACAGCTATTTTACTTCTTCTTTCTCTCCCTGTTTTAGCTGGAGCTATTACAATACTATTAACTGACCGAAATTTAAATACTTCTTTCTTTGACCCCGCAGGAGGAGGAGACCCTATTTTATACCAACACTTATTT
A_ESV_2935;size=13	k:Animalia	1.00	p:Arthropoda	1.00	c:Insecta	1.00	o:Diptera	1.00	f:Sphaeroceridae	0.09	g:Pseudocollinella	0.01	s:Pseudocollinella arctopellucida	0.01	0.19493	0.06729	CCTTTCTTCTAGAATTGCTCACGCAGGAGCATCTGTAGATTTAGCAATTTTTTCATTACATTTAGCTGGGATTTCTTCAATTTTAGGAGCAGTAAATTTTATTACAACAGTAATTAATATACGTTCTGAAGGAATTACTTTTGATCGAATACCTTTATTTGTTTGATCAGTTTTAATTACAGCTATTTTACTTCTTCTTTCTCTCCCTGTTTTAGCTGGAGCTATTACAATACTATTAACTGACCGAAATTTAAATACTTCTTTCTTTGACCCCGCAGGAGGAGGAGACCCTATTTTATACCAACACTTATTT
A_ESV_2935;size=13	k:Animalia	1.00	p:Arthropoda	1.00	c:Insecta	1.00	o:Diptera	1.00	f:Sphaeroceridae	0.09	g:Rachispoda	0.01	s:Rachispoda urodela	0.01	0.19477	0.06729	CCTTTCTTCTAGAATTGCTCACGCAGGAGCATCTGTAGATTTAGCAATTTTTTCATTACATTTAGCTGGGATTTCTTCAATTTTAGGAGCAGTAAATTTTATTACAACAGTAATTAATATACGTTCTGAAGGAATTACTTTTGATCGAATACCTTTATTTGTTTGATCAGTTTTAATTACAGCTATTTTACTTCTTCTTTCTCTCCCTGTTTTAGCTGGAGCTATTACAATACTATTAACTGACCGAAATTTAAATACTTCTTTCTTTGACCCCGCAGGAGGAGGAGACCCTATTTTATACCAACACTTATTT
A_ESV_2935;size=13	k:Animalia	1.00	p:Arthropoda	1.00	c:Insecta	1.00	o:Diptera	1.00	f:Chironomidae	0.08	g:Limnophyes	0.03	s:Limnophyes pentaplastus	0.02	0.19031	0.06729	CCTTTCTTCTAGAATTGCTCACGCAGGAGCATCTGTAGATTTAGCAATTTTTTCATTACATTTAGCTGGGATTTCTTCAATTTTAGGAGCAGTAAATTTTATTACAACAGTAATTAATATACGTTCTGAAGGAATTACTTTTGATCGAATACCTTTATTTGTTTGATCAGTTTTAATTACAGCTATTTTACTTCTTCTTTCTCTCCCTGTTTTAGCTGGAGCTATTACAATACTATTAACTGACCGAAATTTAAATACTTCTTTCTTTGACCCCGCAGGAGGAGGAGACCCTATTTTATACCAACACTTATTT
A_ESV_2935;size=13	k:Animalia	1.00	p:Arthropoda	1.00	c:Insecta	1.00	o:Diptera	1.00	f:Chironomidae	0.08	g:Bryophaenocladius	0.01	s:Bryophaenocladius scanicus	0.01	0.19080	0.06729	CCTTTCTTCTAGAATTGCTCACGCAGGAGCATCTGTAGATTTAGCAATTTTTTCATTACATTTAGCTGGGATTTCTTCAATTTTAGGAGCAGTAAATTTTATTACAACAGTAATTAATATACGTTCTGAAGGAATTACTTTTGATCGAATACCTTTATTTGTTTGATCAGTTTTAATTACAGCTATTTTACTTCTTCTTTCTCTCCCTGTTTTAGCTGGAGCTATTACAATACTATTAACTGACCGAAATTTAAATACTTCTTTCTTTGACCCCGCAGGAGGAGGAGACCCTATTTTATACCAACACTTATTT
A_ESV_2935;size=13	k:Animalia	1.00	p:Arthropoda	1.00	c:Insecta	1.00	o:Diptera	1.00	f:Chironomidae	0.08	g:Diamesa	0.01	s:Diamesa insignipes	0.01	0.19079	0.06729	CCTTTCTTCTAGAATTGCTCACGCAGGAGCATCTGTAGATTTAGCAATTTTTTCATTACATTTAGCTGGGATTTCTTCAATTTTAGGAGCAGTAAATTTTATTACAACAGTAATTAATATACGTTCTGAAGGAATTACTTTTGATCGAATACCTTTATTTGTTTGATCAGTTTTAATTACAGCTATTTTACTTCTTCTTTCTCTCCCTGTTTTAGCTGGAGCTATTACAATACTATTAACTGACCGAAATTTAAATACTTCTTTCTTTGACCCCGCAGGAGGAGGAGACCCTATTTTATACCAACACTTATTT
A_ESV_2935;size=13	k:Animalia	1.00	p:Arthropoda	1.00	c:Insecta	1.00	o:Diptera	1.00	f:Chironomidae	0.08	g:Orthocladius	0.01	s:Orthocladius fuscimanus	0.01	0.19072	0.06729	CCTTTCTTCTAGAATTGCTCACGCAGGAGCATCTGTAGATTTAGCAATTTTTTCATTACATTTAGCTGGGATTTCTTCAATTTTAGGAGCAGTAAATTTTATTACAACAGTAATTAATATACGTTCTGAAGGAATTACTTTTGATCGAATACCTTTATTTGTTTGATCAGTTTTAATTACAGCTATTTTACTTCTTCTTTCTCTCCCTGTTTTAGCTGGAGCTATTACAATACTATTAACTGACCGAAATTTAAATACTTCTTTCTTTGACCCCGCAGGAGGAGGAGACCCTATTTTATACCAACACTTATTT
A_ESV_2935;size=13	k:Animalia	1.00	p:Arthropoda	1.00	c:Insecta	1.00	o:Diptera	1.00	f:Milichiidae	0.04	g:Paramyia	0.04	s:Paramyia pseudonitens	0.04	0.19537	0.06729	CCTTTCTTCTAGAATTGCTCACGCAGGAGCATCTGTAGATTTAGCAATTTTTTCATTACATTTAGCTGGGATTTCTTCAATTTTAGGAGCAGTAAATTTTATTACAACAGTAATTAATATACGTTCTGAAGGAATTACTTTTGATCGAATACCTTTATTTGTTTGATCAGTTTTAATTACAGCTATTTTACTTCTTCTTTCTCTCCCTGTTTTAGCTGGAGCTATTACAATACTATTAACTGACCGAAATTTAAATACTTCTTTCTTTGACCCCGCAGGAGGAGGAGACCCTATTTTATACCAACACTTATTT
A_ESV_2935;size=13	k:Animalia	1.00	p:Arthropoda	1.00	c:Insecta	1.00	o:Diptera	1.00	f:Hybotidae	0.03	g:Syndyas	0.03	s:Syndyas crisis	0.03	0.19471	0.06729	CCTTTCTTCTAGAATTGCTCACGCAGGAGCATCTGTAGATTTAGCAATTTTTTCATTACATTTAGCTGGGATTTCTTCAATTTTAGGAGCAGTAAATTTTATTACAACAGTAATTAATATACGTTCTGAAGGAATTACTTTTGATCGAATACCTTTATTTGTTTGATCAGTTTTAATTACAGCTATTTTACTTCTTCTTTCTCTCCCTGTTTTAGCTGGAGCTATTACAATACTATTAACTGACCGAAATTTAAATACTTCTTTCTTTGACCCCGCAGGAGGAGGAGACCCTATTTTATACCAACACTTATTT
A_ESV_2935;size=13	k:Animalia	1.00	p:Arthropoda	1.00	c:Insecta	1.00	o:Diptera	1.00	f:Tachinidae	0.03	g:Clemelis	0.01	s:Clemelis pullata	0.01	0.19343	0.06729	CCTTTCTTCTAGAATTGCTCACGCAGGAGCATCTGTAGATTTAGCAATTTTTTCATTACATTTAGCTGGGATTTCTTCAATTTTAGGAGCAGTAAATTTTATTACAACAGTAATTAATATACGTTCTGAAGGAATTACTTTTGATCGAATACCTTTATTTGTTTGATCAGTTTTAATTACAGCTATTTTACTTCTTCTTTCTCTCCCTGTTTTAGCTGGAGCTATTACAATACTATTAACTGACCGAAATTTAAATACTTCTTTCTTTGACCCCGCAGGAGGAGGAGACCCTATTTTATACCAACACTTATTT
A_ESV_2935;size=13	k:Animalia	1.00	p:Arthropoda	1.00	c:Insecta	1.00	o:Diptera	1.00	f:Phoridae	0.02	g:Megaselia	0.02	s:Megaselia basispinata	0.02	0.19087	0.06729	CCTTTCTTCTAGAATTGCTCACGCAGGAGCATCTGTAGATTTAGCAATTTTTTCATTACATTTAGCTGGGATTTCTTCAATTTTAGGAGCAGTAAATTTTATTACAACAGTAATTAATATACGTTCTGAAGGAATTACTTTTGATCGAATACCTTTATTTGTTTGATCAGTTTTAATTACAGCTATTTTACTTCTTCTTTCTCTCCCTGTTTTAGCTGGAGCTATTACAATACTATTAACTGACCGAAATTTAAATACTTCTTTCTTTGACCCCGCAGGAGGAGGAGACCCTATTTTATACCAACACTTATTT
A_ESV_2935;size=13	k:Animalia	1.00	p:Arthropoda	1.00	c:Insecta	1.00	o:Diptera	1.00	f:Heleomyzidae	0.02	g:Tephrochlaena	0.01	s:Tephrochlaena oraria	0.01	0.19416	0.06729	CCTTTCTTCTAGAATTGCTCACGCAGGAGCATCTGTAGATTTAGCAATTTTTTCATTACATTTAGCTGGGATTTCTTCAATTTTAGGAGCAGTAAATTTTATTACAACAGTAATTAATATACGTTCTGAAGGAATTACTTTTGATCGAATACCTTTATTTGTTTGATCAGTTTTAATTACAGCTATTTTACTTCTTCTTTCTCTCCCTGTTTTAGCTGGAGCTATTACAATACTATTAACTGACCGAAATTTAAATACTTCTTTCTTTGACCCCGCAGGAGGAGGAGACCCTATTTTATACCAACACTTATTT
A_ESV_2935;size=13	k:Animalia	1.00	p:Arthropoda	1.00	c:Insecta	1.00	o:Diptera	1.00	f:Ephydridae	0.01	g:Discocerina	0.01	s:Discocerina obscurella	0.01	0.19411	0.06729	CCTTTCTTCTAGAATTGCTCACGCAGGAGCATCTGTAGATTTAGCAATTTTTTCATTACATTTAGCTGGGATTTCTTCAATTTTAGGAGCAGTAAATTTTATTACAACAGTAATTAATATACGTTCTGAAGGAATTACTTTTGATCGAATACCTTTATTTGTTTGATCAGTTTTAATTACAGCTATTTTACTTCTTCTTTCTCTCCCTGTTTTAGCTGGAGCTATTACAATACTATTAACTGACCGAAATTTAAATACTTCTTTCTTTGACCCCGCAGGAGGAGGAGACCCTATTTTATACCAACACTTATTT
A_ESV_2935;size=13	k:Animalia	1.00	p:Arthropoda	1.00	c:Insecta	1.00	o:Diptera	1.00	f:Mycetophilidae	0.01	g:Exechia	0.01	s:Exechia festiva	0.01	0.19383	0.06729	CCTTTCTTCTAGAATTGCTCACGCAGGAGCATCTGTAGATTTAGCAATTTTTTCATTACATTTAGCTGGGATTTCTTCAATTTTAGGAGCAGTAAATTTTATTACAACAGTAATTAATATACGTTCTGAAGGAATTACTTTTGATCGAATACCTTTATTTGTTTGATCAGTTTTAATTACAGCTATTTTACTTCTTCTTTCTCTCCCTGTTTTAGCTGGAGCTATTACAATACTATTAACTGACCGAAATTTAAATACTTCTTTCTTTGACCCCGCAGGAGGAGGAGACCCTATTTTATACCAACACTTATTT
A_ESV_2935;size=13	k:Animalia	1.00	p:Arthropoda	1.00	c:Insecta	1.00	o:Diptera	1.00	f:Simuliidae	0.01	g:Simulium	0.01	s:Simulium chumpornense	0.01	0.19379	0.06729	CCTTTCTTCTAGAATTGCTCACGCAGGAGCATCTGTAGATTTAGCAATTTTTTCATTACATTTAGCTGGGATTTCTTCAATTTTAGGAGCAGTAAATTTTATTACAACAGTAATTAATATACGTTCTGAAGGAATTACTTTTGATCGAATACCTTTATTTGTTTGATCAGTTTTAATTACAGCTATTTTACTTCTTCTTTCTCTCCCTGTTTTAGCTGGAGCTATTACAATACTATTAACTGACCGAAATTTAAATACTTCTTTCTTTGACCCCGCAGGAGGAGGAGACCCTATTTTATACCAACACTTATTT
A_ESV_2935;size=13	k:Animalia	1.00	p:Arthropoda	1.00	c:Insecta	1.00	o:Diptera	1.00	f:Syrphidae	0.01	g:Melanostoma	0.01	s:Melanostoma fasciatum	0.01	0.19362	0.06729	CCTTTCTTCTAGAATTGCTCACGCAGGAGCATCTGTAGATTTAGCAATTTTTTCATTACATTTAGCTGGGATTTCTTCAATTTTAGGAGCAGTAAATTTTATTACAACAGTAATTAATATACGTTCTGAAGGAATTACTTTTGATCGAATACCTTTATTTGTTTGATCAGTTTTAATTACAGCTATTTTACTTCTTCTTTCTCTCCCTGTTTTAGCTGGAGCTATTACAATACTATTAACTGACCGAAATTTAAATACTTCTTTCTTTGACCCCGCAGGAGGAGGAGACCCTATTTTATACCAACACTTATTT
A_ESV_2935;size=13	k:Animalia	1.00	p:Arthropoda	1.00	c:Insecta	1.00	o:Diptera	1.00	f:Tipulidae	0.01	g:Tipula	0.01	s:Tipula variicornis	0.01	0.19406	0.06729	CCTTTCTTCTAGAATTGCTCACGCAGGAGCATCTGTAGATTTAGCAATTTTTTCATTACATTTAGCTGGGATTTCTTCAATTTTAGGAGCAGTAAATTTTATTACAACAGTAATTAATATACGTTCTGAAGGAATTACTTTTGATCGAATACCTTTATTTGTTTGATCAGTTTTAATTACAGCTATTTTACTTCTTCTTTCTCTCCCTGTTTTAGCTGGAGCTATTACAATACTATTAACTGACCGAAATTTAAATACTTCTTTCTTTGACCCCGCAGGAGGAGGAGACCCTATTTTATACCAACACTTATTT
A_ESV_2936;size=13	k:Animalia	1.00	p:Arthropoda	1.00	c:Insecta	1.00	o:Diptera	0.99	f:Sphaeroceridae	0.73	g:Rachispoda	0.72	s:Rachispoda fuscinervis	0.70	0.32673	0.02176	ACTATCCTCAGGAATTGCTCATGCTGGGGCCTCTATTGATTTAGCTATTTTTTCATTACATTTAGCCGGAATTTCTTCTATTTTAGGAGCCGTAAATTTTATTACAACAGTTATTAATATACGATCTGAAGGAATTTCATTTGACCGAATACCTCTTTTTGTATGATCTGTTGTAATTACAGCTGTTTTATTACTTTTATCCCTTCCTGTTTTAGCAGGAGCTATTACAATATTATTAACAGATCGTAATTTAAATACTTCTTTCTTTGACCCCGCCGGAGGAGGAGATCCTATTTTATATCAACACTTATTT
A_ESV_2936;size=13	k:Animalia	1.00	p:Arthropoda	1.00	c:Insecta	1.00	o:Diptera	0.99	f:Sphaeroceridae	0.73	g:Rachispoda	0.72	s:Rachispoda cryptica species group	0.01	0.29794	0.02176	ACTATCCTCAGGAATTGCTCATGCTGGGGCCTCTATTGATTTAGCTATTTTTTCATTACATTTAGCCGGAATTTCTTCTATTTTAGGAGCCGTAAATTTTATTACAACAGTTATTAATATACGATCTGAAGGAATTTCATTTGACCGAATACCTCTTTTTGTATGATCTGTTGTAATTACAGCTGTTTTATTACTTTTATCCCTTCCTGTTTTAGCAGGAGCTATTACAATATTATTAACAGATCGTAATTTAAATACTTCTTTCTTTGACCCCGCCGGAGGAGGAGATCCTATTTTATATCAACACTTATTT
A_ESV_2936;size=13	k:Animalia	1.00	p:Arthropoda	1.00	c:Insecta	1.00	o:Diptera	0.99	f:Sphaeroceridae	0.73	g:Rachispoda	0.72	s:Rachispoda vespertina	0.01	0.29794	0.02176	ACTATCCTCAGGAATTGCTCATGCTGGGGCCTCTATTGATTTAGCTATTTTTTCATTACATTTAGCCGGAATTTCTTCTATTTTAGGAGCCGTAAATTTTATTACAACAGTTATTAATATACGATCTGAAGGAATTTCATTTGACCGAATACCTCTTTTTGTATGATCTGTTGTAATTACAGCTGTTTTATTACTTTTATCCCTTCCTGTTTTAGCAGGAGCTATTACAATATTATTAACAGATCGTAATTTAAATACTTCTTTCTTTGACCCCGCCGGAGGAGGAGATCCTATTTTATATCAACACTTATTT
A_ESV_2936;size=13	k:Animalia	1.00	p:Arthropoda	1.00	c:Insecta	1.00	o:Diptera	0.99	f:Culicidae	0.08	g:Anopheles	0.08	s:Anopheles funestus	0.07	0.19461	0.02176	ACTATCCTCAGGAATTGCTCATGCTGGGGCCTCTATTGATTTAGCTATTTTTTCATTACATTTAGCCGGAATTTCTTCTATTTTAGGAGCCGTAAATTTTATTACAACAGTTATTAATATACGATCTGAAGGAATTTCATTTGACCGAATACCTCTTTTTGTATGATCTGTTGTAATTACAGCTGTTTTATTACTTTTATCCCTTCCTGTTTTAGCAGGAGCTATTACAATATTATTAACAGATCGTAATTTAAATACTTCTTTCTTTGACCCCGCCGGAGGAGGAGATCCTATTTTATATCAACACTTATTT
A_ESV_2936;size=13	k:Animalia	1.00	p:Arthropoda	1.00	c:Insecta	1.00	o:Diptera	0.99	f:Culicidae	0.08	g:Anopheles	0.08	s:Anopheles vaneedeni	0.01	0.19321	0.02176	ACTATCCTCAGGAATTGCTCATGCTGGGGCCTCTATTGATTTAGCTATTTTTTCATTACATTTAGCCGGAATTTCTTCTATTTTAGGAGCCGTAAATTTTATTACAACAGTTATTAATATACGATCTGAAGGAATTTCATTTGACCGAATACCTCTTTTTGTATGATCTGTTGTAATTACAGCTGTTTTATTACTTTTATCCCTTCCTGTTTTAGCAGGAGCTATTACAATATTATTAACAGATCGTAATTTAAATACTTCTTTCTTTGACCCCGCCGGAGGAGGAGATCCTATTTTATATCAACACTTATTT
A_ESV_2936;size=13	k:Animalia	1.00	p:Arthropoda	1.00	c:Insecta	1.00	o:Diptera	0.99	f:Chironomidae	0.08	g:Sympotthastia	0.04	s:Sympotthastia takatensis	0.04	0.18955	0.02176	ACTATCCTCAGGAATTGCTCATGCTGGGGCCTCTATTGATTTAGCTATTTTTTCATTACATTTAGCCGGAATTTCTTCTATTTTAGGAGCCGTAAATTTTATTACAACAGTTATTAATATACGATCTGAAGGAATTTCATTTGACCGAATACCTCTTTTTGTATGATCTGTTGTAATTACAGCTGTTTTATTACTTTTATCCCTTCCTGTTTTAGCAGGAGCTATTACAATATTATTAACAGATCGTAATTTAAATACTTCTTTCTTTGACCCCGCCGGAGGAGGAGATCCTATTTTATATCAACACTTATTT
A_ESV_2936;size=13	k:Animalia	1.00	p:Arthropoda	1.00	c:Insecta	1.00	o:Diptera	0.99	f:Chironomidae	0.08	g:Smittia	0.03	s:Smittia pratorum	0.03	0.18888	0.02176	ACTATCCTCAGGAATTGCTCATGCTGGGGCCTCTATTGATTTAGCTATTTTTTCATTACATTTAGCCGGAATTTCTTCTATTTTAGGAGCCGTAAATTTTATTACAACAGTTATTAATATACGATCTGAAGGAATTTCATTTGACCGAATACCTCTTTTTGTATGATCTGTTGTAATTACAGCTGTTTTATTACTTTTATCCCTTCCTGTTTTAGCAGGAGCTATTACAATATTATTAACAGATCGTAATTTAAATACTTCTTTCTTTGACCCCGCCGGAGGAGGAGATCCTATTTTATATCAACACTTATTT
A_ESV_2936;size=13	k:Animalia	1.00	p:Arthropoda	1.00	c:Insecta	1.00	o:Diptera	0.99	f:Chironomidae	0.08	g:Ablabesmyia	0.01	s:Ablabesmyia sp. SAM17.9.7	0.01	0.18874	0.02176	ACTATCCTCAGGAATTGCTCATGCTGGGGCCTCTATTGATTTAGCTATTTTTTCATTACATTTAGCCGGAATTTCTTCTATTTTAGGAGCCGTAAATTTTATTACAACAGTTATTAATATACGATCTGAAGGAATTTCATTTGACCGAATACCTCTTTTTGTATGATCTGTTGTAATTACAGCTGTTTTATTACTTTTATCCCTTCCTGTTTTAGCAGGAGCTATTACAATATTATTAACAGATCGTAATTTAAATACTTCTTTCTTTGACCCCGCCGGAGGAGGAGATCCTATTTTATATCAACACTTATTT
A_ESV_2936;size=13	k:Animalia	1.00	p:Arthropoda	1.00	c:Insecta	1.00	o:Diptera	0.99	f:Ephydridae	0.02	g:Coenia	0.02	s:Coenia curvicauda	0.02	0.19230	0.02176	ACTATCCTCAGGAATTGCTCATGCTGGGGCCTCTATTGATTTAGCTATTTTTTCATTACATTTAGCCGGAATTTCTTCTATTTTAGGAGCCGTAAATTTTATTACAACAGTTATTAATATACGATCTGAAGGAATTTCATTTGACCGAATACCTCTTTTTGTATGATCTGTTGTAATTACAGCTGTTTTATTACTTTTATCCCTTCCTGTTTTAGCAGGAGCTATTACAATATTATTAACAGATCGTAATTTAAATACTTCTTTCTTTGACCCCGCCGGAGGAGGAGATCCTATTTTATATCAACACTTATTT
A_ESV_2936;size=13	k:Animalia	1.00	p:Arthropoda	1.00	c:Insecta	1.00	o:Diptera	0.99	f:Agromyzidae	0.01	g:Phytomyza	0.01	s:Phytomyza mimuli	0.01	0.19180	0.02176	ACTATCCTCAGGAATTGCTCATGCTGGGGCCTCTATTGATTTAGCTATTTTTTCATTACATTTAGCCGGAATTTCTTCTATTTTAGGAGCCGTAAATTTTATTACAACAGTTATTAATATACGATCTGAAGGAATTTCATTTGACCGAATACCTCTTTTTGTATGATCTGTTGTAATTACAGCTGTTTTATTACTTTTATCCCTTCCTGTTTTAGCAGGAGCTATTACAATATTATTAACAGATCGTAATTTAAATACTTCTTTCTTTGACCCCGCCGGAGGAGGAGATCCTATTTTATATCAACACTTATTT
A_ESV_2936;size=13	k:Animalia	1.00	p:Arthropoda	1.00	c:Insecta	1.00	o:Diptera	0.99	f:Hybotidae	0.01	g:Syndyas	0.01	s:Syndyas polita	0.01	0.19203	0.02176	ACTATCCTCAGGAATTGCTCATGCTGGGGCCTCTATTGATTTAGCTATTTTTTCATTACATTTAGCCGGAATTTCTTCTATTTTAGGAGCCGTAAATTTTATTACAACAGTTATTAATATACGATCTGAAGGAATTTCATTTGACCGAATACCTCTTTTTGTATGATCTGTTGTAATTACAGCTGTTTTATTACTTTTATCCCTTCCTGTTTTAGCAGGAGCTATTACAATATTATTAACAGATCGTAATTTAAATACTTCTTTCTTTGACCCCGCCGGAGGAGGAGATCCTATTTTATATCAACACTTATTT
A_ESV_2936;size=13	k:Animalia	1.00	p:Arthropoda	1.00	c:Insecta	1.00	o:Diptera	0.99	f:Mycetophilidae	0.01	g:Boletina	0.01	s:Boletina verticillata	0.01	0.19173	0.02176	ACTATCCTCAGGAATTGCTCATGCTGGGGCCTCTATTGATTTAGCTATTTTTTCATTACATTTAGCCGGAATTTCTTCTATTTTAGGAGCCGTAAATTTTATTACAACAGTTATTAATATACGATCTGAAGGAATTTCATTTGACCGAATACCTCTTTTTGTATGATCTGTTGTAATTACAGCTGTTTTATTACTTTTATCCCTTCCTGTTTTAGCAGGAGCTATTACAATATTATTAACAGATCGTAATTTAAATACTTCTTTCTTTGACCCCGCCGGAGGAGGAGATCCTATTTTATATCAACACTTATTT
A_ESV_2936;size=13	k:Animalia	1.00	p:Arthropoda	1.00	c:Insecta	1.00	o:Diptera	0.99	f:Simuliidae	0.01	g:Simulium	0.01	s:Simulium oyapockense	0.01	0.19174	0.02176	ACTATCCTCAGGAATTGCTCATGCTGGGGCCTCTATTGATTTAGCTATTTTTTCATTACATTTAGCCGGAATTTCTTCTATTTTAGGAGCCGTAAATTTTATTACAACAGTTATTAATATACGATCTGAAGGAATTTCATTTGACCGAATACCTCTTTTTGTATGATCTGTTGTAATTACAGCTGTTTTATTACTTTTATCCCTTCCTGTTTTAGCAGGAGCTATTACAATATTATTAACAGATCGTAATTTAAATACTTCTTTCTTTGACCCCGCCGGAGGAGGAGATCCTATTTTATATCAACACTTATTT
A_ESV_2936;size=13	k:Animalia	1.00	p:Arthropoda	1.00	c:Insecta	1.00	o:Diptera	0.99	f:Tachinidae	0.01	g:Archytas	0.01	s:Archytas Janzen2729	0.01	0.19131	0.02176	ACTATCCTCAGGAATTGCTCATGCTGGGGCCTCTATTGATTTAGCTATTTTTTCATTACATTTAGCCGGAATTTCTTCTATTTTAGGAGCCGTAAATTTTATTACAACAGTTATTAATATACGATCTGAAGGAATTTCATTTGACCGAATACCTCTTTTTGTATGATCTGTTGTAATTACAGCTGTTTTATTACTTTTATCCCTTCCTGTTTTAGCAGGAGCTATTACAATATTATTAACAGATCGTAATTTAAATACTTCTTTCTTTGACCCCGCCGGAGGAGGAGATCCTATTTTATATCAACACTTATTT
A_ESV_2936;size=13	k:Animalia	1.00	p:Arthropoda	1.00	c:Insecta	1.00	o:Neuroptera	0.01	f:Chrysopidae	0.01	g:Mallada	0.01	s:Mallada signatus	0.01	0.06205	0.02176	ACTATCCTCAGGAATTGCTCATGCTGGGGCCTCTATTGATTTAGCTATTTTTTCATTACATTTAGCCGGAATTTCTTCTATTTTAGGAGCCGTAAATTTTATTACAACAGTTATTAATATACGATCTGAAGGAATTTCATTTGACCGAATACCTCTTTTTGTATGATCTGTTGTAATTACAGCTGTTTTATTACTTTTATCCCTTCCTGTTTTAGCAGGAGCTATTACAATATTATTAACAGATCGTAATTTAAATACTTCTTTCTTTGACCCCGCCGGAGGAGGAGATCCTATTTTATATCAACACTTATTT
A_ESV_2937;size=13	k:Animalia	1.00	p:Arthropoda	1.00	c:Arachnida	1.00	o:Araneae	1.00	f:Salticidae	0.98	g:Chalcoscirtus	0.58	s:Chalcoscirtus infimus	0.40	0.54418	0.40624	ATTAGCGTCTATTGTAGGTCATAATGGAAGTTCTGTTGATTTTGCTATTTTTTCTTTACACTTGGCGGGTGCTTCTTCCATTATAGGTGCCATTAATTTTATTTCTACTGTTATTAATATACGATCAGTGGGAATGACTTTAGATAAGGTTCCTTTGTTTGTATGGTCAGTAGTAATTACTGCTGTTTTGTTATTGTTGTCTTTACCTGTGCTAGCGGGTGCTATTACTATATTGTTGACTGATCGGAACTTTAATACTTCTTTTTTTGATCCAGCTGGTGGTGGTGATCCTATTTTATTTCAACATTTGTTT
A_ESV_2937;size=13	k:Animalia	1.00	p:Arthropoda	1.00	c:Arachnida	1.00	o:Araneae	1.00	f:Salticidae	0.98	g:Chalcoscirtus	0.58	s:Chalcoscirtus carbonarius	0.08	0.53869	0.40624	ATTAGCGTCTATTGTAGGTCATAATGGAAGTTCTGTTGATTTTGCTATTTTTTCTTTACACTTGGCGGGTGCTTCTTCCATTATAGGTGCCATTAATTTTATTTCTACTGTTATTAATATACGATCAGTGGGAATGACTTTAGATAAGGTTCCTTTGTTTGTATGGTCAGTAGTAATTACTGCTGTTTTGTTATTGTTGTCTTTACCTGTGCTAGCGGGTGCTATTACTATATTGTTGACTGATCGGAACTTTAATACTTCTTTTTTTGATCCAGCTGGTGGTGGTGATCCTATTTTATTTCAACATTTGTTT
A_ESV_2937;size=13	k:Animalia	1.00	p:Arthropoda	1.00	c:Arachnida	1.00	o:Araneae	1.00	f:Salticidae	0.98	g:Chalcoscirtus	0.58	s:Chalcoscirtus alpicola	0.07	0.53861	0.40624	ATTAGCGTCTATTGTAGGTCATAATGGAAGTTCTGTTGATTTTGCTATTTTTTCTTTACACTTGGCGGGTGCTTCTTCCATTATAGGTGCCATTAATTTTATTTCTACTGTTATTAATATACGATCAGTGGGAATGACTTTAGATAAGGTTCCTTTGTTTGTATGGTCAGTAGTAATTACTGCTGTTTTGTTATTGTTGTCTTTACCTGTGCTAGCGGGTGCTATTACTATATTGTTGACTGATCGGAACTTTAATACTTCTTTTTTTGATCCAGCTGGTGGTGGTGATCCTATTTTATTTCAACATTTGTTT
A_ESV_2937;size=13	k:Animalia	1.00	p:Arthropoda	1.00	c:Arachnida	1.00	o:Araneae	1.00	f:Salticidae	0.98	g:Chalcoscirtus	0.58	s:Chalcoscirtus hyperboreus	0.04	0.53841	0.40624	ATTAGCGTCTATTGTAGGTCATAATGGAAGTTCTGTTGATTTTGCTATTTTTTCTTTACACTTGGCGGGTGCTTCTTCCATTATAGGTGCCATTAATTTTATTTCTACTGTTATTAATATACGATCAGTGGGAATGACTTTAGATAAGGTTCCTTTGTTTGTATGGTCAGTAGTAATTACTGCTGTTTTGTTATTGTTGTCTTTACCTGTGCTAGCGGGTGCTATTACTATATTGTTGACTGATCGGAACTTTAATACTTCTTTTTTTGATCCAGCTGGTGGTGGTGATCCTATTTTATTTCAACATTTGTTT
A_ESV_2937;size=13	k:Animalia	1.00	p:Arthropoda	1.00	c:Arachnida	1.00	o:Araneae	1.00	f:Salticidae	0.98	g:Plexippus	0.14	s:Plexippus paykulli	0.14	0.52776	0.40624	ATTAGCGTCTATTGTAGGTCATAATGGAAGTTCTGTTGATTTTGCTATTTTTTCTTTACACTTGGCGGGTGCTTCTTCCATTATAGGTGCCATTAATTTTATTTCTACTGTTATTAATATACGATCAGTGGGAATGACTTTAGATAAGGTTCCTTTGTTTGTATGGTCAGTAGTAATTACTGCTGTTTTGTTATTGTTGTCTTTACCTGTGCTAGCGGGTGCTATTACTATATTGTTGACTGATCGGAACTTTAATACTTCTTTTTTTGATCCAGCTGGTGGTGGTGATCCTATTTTATTTCAACATTTGTTT
A_ESV_2937;size=13	k:Animalia	1.00	p:Arthropoda	1.00	c:Arachnida	1.00	o:Araneae	1.00	f:Salticidae	0.98	g:Messua	0.04	s:Messua felix	0.03	0.52597	0.40624	ATTAGCGTCTATTGTAGGTCATAATGGAAGTTCTGTTGATTTTGCTATTTTTTCTTTACACTTGGCGGGTGCTTCTTCCATTATAGGTGCCATTAATTTTATTTCTACTGTTATTAATATACGATCAGTGGGAATGACTTTAGATAAGGTTCCTTTGTTTGTATGGTCAGTAGTAATTACTGCTGTTTTGTTATTGTTGTCTTTACCTGTGCTAGCGGGTGCTATTACTATATTGTTGACTGATCGGAACTTTAATACTTCTTTTTTTGATCCAGCTGGTGGTGGTGATCCTATTTTATTTCAACATTTGTTT
A_ESV_2937;size=13	k:Animalia	1.00	p:Arthropoda	1.00	c:Arachnida	1.00	o:Araneae	1.00	f:Salticidae	0.98	g:Messua	0.04	s:Messua cf. octonotata	0.01	0.52592	0.40624	ATTAGCGTCTATTGTAGGTCATAATGGAAGTTCTGTTGATTTTGCTATTTTTTCTTTACACTTGGCGGGTGCTTCTTCCATTATAGGTGCCATTAATTTTATTTCTACTGTTATTAATATACGATCAGTGGGAATGACTTTAGATAAGGTTCCTTTGTTTGTATGGTCAGTAGTAATTACTGCTGTTTTGTTATTGTTGTCTTTACCTGTGCTAGCGGGTGCTATTACTATATTGTTGACTGATCGGAACTTTAATACTTCTTTTTTTGATCCAGCTGGTGGTGGTGATCCTATTTTATTTCAACATTTGTTT
A_ESV_2937;size=13	k:Animalia	1.00	p:Arthropoda	1.00	c:Arachnida	1.00	o:Araneae	1.00	f:Salticidae	0.98	g:Helafricanus	0.03	s:Helafricanus fascinatus	0.03	0.52593	0.40624	ATTAGCGTCTATTGTAGGTCATAATGGAAGTTCTGTTGATTTTGCTATTTTTTCTTTACACTTGGCGGGTGCTTCTTCCATTATAGGTGCCATTAATTTTATTTCTACTGTTATTAATATACGATCAGTGGGAATGACTTTAGATAAGGTTCCTTTGTTTGTATGGTCAGTAGTAATTACTGCTGTTTTGTTATTGTTGTCTTTACCTGTGCTAGCGGGTGCTATTACTATATTGTTGACTGATCGGAACTTTAATACTTCTTTTTTTGATCCAGCTGGTGGTGGTGATCCTATTTTATTTCAACATTTGTTT
A_ESV_2937;size=13	k:Animalia	1.00	p:Arthropoda	1.00	c:Arachnida	1.00	o:Araneae	1.00	f:Salticidae	0.98	g:Euophrys	0.03	s:Euophrys monadnock	0.02	0.52590	0.40624	ATTAGCGTCTATTGTAGGTCATAATGGAAGTTCTGTTGATTTTGCTATTTTTTCTTTACACTTGGCGGGTGCTTCTTCCATTATAGGTGCCATTAATTTTATTTCTACTGTTATTAATATACGATCAGTGGGAATGACTTTAGATAAGGTTCCTTTGTTTGTATGGTCAGTAGTAATTACTGCTGTTTTGTTATTGTTGTCTTTACCTGTGCTAGCGGGTGCTATTACTATATTGTTGACTGATCGGAACTTTAATACTTCTTTTTTTGATCCAGCTGGTGGTGGTGATCCTATTTTATTTCAACATTTGTTT
A_ESV_2937;size=13	k:Animalia	1.00	p:Arthropoda	1.00	c:Arachnida	1.00	o:Araneae	1.00	f:Salticidae	0.98	g:Euophrys	0.03	s:Euophrys leipoldti	0.01	0.52588	0.40624	ATTAGCGTCTATTGTAGGTCATAATGGAAGTTCTGTTGATTTTGCTATTTTTTCTTTACACTTGGCGGGTGCTTCTTCCATTATAGGTGCCATTAATTTTATTTCTACTGTTATTAATATACGATCAGTGGGAATGACTTTAGATAAGGTTCCTTTGTTTGTATGGTCAGTAGTAATTACTGCTGTTTTGTTATTGTTGTCTTTACCTGTGCTAGCGGGTGCTATTACTATATTGTTGACTGATCGGAACTTTAATACTTCTTTTTTTGATCCAGCTGGTGGTGGTGATCCTATTTTATTTCAACATTTGTTT
A_ESV_2937;size=13	k:Animalia	1.00	p:Arthropoda	1.00	c:Arachnida	1.00	o:Araneae	1.00	f:Salticidae	0.98	g:Ligurra	0.02	s:Ligurra latidens	0.02	0.52587	0.40624	ATTAGCGTCTATTGTAGGTCATAATGGAAGTTCTGTTGATTTTGCTATTTTTTCTTTACACTTGGCGGGTGCTTCTTCCATTATAGGTGCCATTAATTTTATTTCTACTGTTATTAATATACGATCAGTGGGAATGACTTTAGATAAGGTTCCTTTGTTTGTATGGTCAGTAGTAATTACTGCTGTTTTGTTATTGTTGTCTTTACCTGTGCTAGCGGGTGCTATTACTATATTGTTGACTGATCGGAACTTTAATACTTCTTTTTTTGATCCAGCTGGTGGTGGTGATCCTATTTTATTTCAACATTTGTTT
A_ESV_2937;size=13	k:Animalia	1.00	p:Arthropoda	1.00	c:Arachnida	1.00	o:Araneae	1.00	f:Salticidae	0.98	g:Sassacus	0.02	s:Sassacus sp. 10 FML	0.02	0.52587	0.40624	ATTAGCGTCTATTGTAGGTCATAATGGAAGTTCTGTTGATTTTGCTATTTTTTCTTTACACTTGGCGGGTGCTTCTTCCATTATAGGTGCCATTAATTTTATTTCTACTGTTATTAATATACGATCAGTGGGAATGACTTTAGATAAGGTTCCTTTGTTTGTATGGTCAGTAGTAATTACTGCTGTTTTGTTATTGTTGTCTTTACCTGTGCTAGCGGGTGCTATTACTATATTGTTGACTGATCGGAACTTTAATACTTCTTTTTTTGATCCAGCTGGTGGTGGTGATCCTATTTTATTTCAACATTTGTTT
A_ESV_2937;size=13	k:Animalia	1.00	p:Arthropoda	1.00	c:Arachnida	1.00	o:Araneae	1.00	f:Salticidae	0.98	g:Telamonia	0.02	s:Telamonia dimidiata	0.01	0.52585	0.40624	ATTAGCGTCTATTGTAGGTCATAATGGAAGTTCTGTTGATTTTGCTATTTTTTCTTTACACTTGGCGGGTGCTTCTTCCATTATAGGTGCCATTAATTTTATTTCTACTGTTATTAATATACGATCAGTGGGAATGACTTTAGATAAGGTTCCTTTGTTTGTATGGTCAGTAGTAATTACTGCTGTTTTGTTATTGTTGTCTTTACCTGTGCTAGCGGGTGCTATTACTATATTGTTGACTGATCGGAACTTTAATACTTCTTTTTTTGATCCAGCTGGTGGTGGTGATCCTATTTTATTTCAACATTTGTTT
A_ESV_2937;size=13	k:Animalia	1.00	p:Arthropoda	1.00	c:Arachnida	1.00	o:Araneae	1.00	f:Salticidae	0.98	g:Attulus	0.01	s:Attulus fasciger	0.01	0.52582	0.40624	ATTAGCGTCTATTGTAGGTCATAATGGAAGTTCTGTTGATTTTGCTATTTTTTCTTTACACTTGGCGGGTGCTTCTTCCATTATAGGTGCCATTAATTTTATTTCTACTGTTATTAATATACGATCAGTGGGAATGACTTTAGATAAGGTTCCTTTGTTTGTATGGTCAGTAGTAATTACTGCTGTTTTGTTATTGTTGTCTTTACCTGTGCTAGCGGGTGCTATTACTATATTGTTGACTGATCGGAACTTTAATACTTCTTTTTTTGATCCAGCTGGTGGTGGTGATCCTATTTTATTTCAACATTTGTTT
A_ESV_2937;size=13	k:Animalia	1.00	p:Arthropoda	1.00	c:Arachnida	1.00	o:Araneae	1.00	f:Salticidae	0.98	g:Carrhotus	0.01	s:Carrhotus xanthogramma	0.01	0.52583	0.40624	ATTAGCGTCTATTGTAGGTCATAATGGAAGTTCTGTTGATTTTGCTATTTTTTCTTTACACTTGGCGGGTGCTTCTTCCATTATAGGTGCCATTAATTTTATTTCTACTGTTATTAATATACGATCAGTGGGAATGACTTTAGATAAGGTTCCTTTGTTTGTATGGTCAGTAGTAATTACTGCTGTTTTGTTATTGTTGTCTTTACCTGTGCTAGCGGGTGCTATTACTATATTGTTGACTGATCGGAACTTTAATACTTCTTTTTTTGATCCAGCTGGTGGTGGTGATCCTATTTTATTTCAACATTTGTTT
A_ESV_2937;size=13	k:Animalia	1.00	p:Arthropoda	1.00	c:Arachnida	1.00	o:Araneae	1.00	f:Salticidae	0.98	g:Epocilla	0.01	s:Epocilla aura	0.01	0.52584	0.40624	ATTAGCGTCTATTGTAGGTCATAATGGAAGTTCTGTTGATTTTGCTATTTTTTCTTTACACTTGGCGGGTGCTTCTTCCATTATAGGTGCCATTAATTTTATTTCTACTGTTATTAATATACGATCAGTGGGAATGACTTTAGATAAGGTTCCTTTGTTTGTATGGTCAGTAGTAATTACTGCTGTTTTGTTATTGTTGTCTTTACCTGTGCTAGCGGGTGCTATTACTATATTGTTGACTGATCGGAACTTTAATACTTCTTTTTTTGATCCAGCTGGTGGTGGTGATCCTATTTTATTTCAACATTTGTTT
A_ESV_2937;size=13	k:Animalia	1.00	p:Arthropoda	1.00	c:Arachnida	1.00	o:Araneae	1.00	f:Salticidae	0.98	g:Evarcha	0.01	s:Evarcha laetabunda	0.01	0.52582	0.40624	ATTAGCGTCTATTGTAGGTCATAATGGAAGTTCTGTTGATTTTGCTATTTTTTCTTTACACTTGGCGGGTGCTTCTTCCATTATAGGTGCCATTAATTTTATTTCTACTGTTATTAATATACGATCAGTGGGAATGACTTTAGATAAGGTTCCTTTGTTTGTATGGTCAGTAGTAATTACTGCTGTTTTGTTATTGTTGTCTTTACCTGTGCTAGCGGGTGCTATTACTATATTGTTGACTGATCGGAACTTTAATACTTCTTTTTTTGATCCAGCTGGTGGTGGTGATCCTATTTTATTTCAACATTTGTTT
A_ESV_2937;size=13	k:Animalia	1.00	p:Arthropoda	1.00	c:Arachnida	1.00	o:Araneae	1.00	f:Salticidae	0.98	g:Hasarius	0.01	s:Hasarius adansoni	0.01	0.52583	0.40624	ATTAGCGTCTATTGTAGGTCATAATGGAAGTTCTGTTGATTTTGCTATTTTTTCTTTACACTTGGCGGGTGCTTCTTCCATTATAGGTGCCATTAATTTTATTTCTACTGTTATTAATATACGATCAGTGGGAATGACTTTAGATAAGGTTCCTTTGTTTGTATGGTCAGTAGTAATTACTGCTGTTTTGTTATTGTTGTCTTTACCTGTGCTAGCGGGTGCTATTACTATATTGTTGACTGATCGGAACTTTAATACTTCTTTTTTTGATCCAGCTGGTGGTGGTGATCCTATTTTATTTCAACATTTGTTT
A_ESV_2937;size=13	k:Animalia	1.00	p:Arthropoda	1.00	c:Arachnida	1.00	o:Araneae	1.00	f:Salticidae	0.98	g:Omoedus	0.01	s:Omoedus cf. semirasus	0.01	0.52584	0.40624	ATTAGCGTCTATTGTAGGTCATAATGGAAGTTCTGTTGATTTTGCTATTTTTTCTTTACACTTGGCGGGTGCTTCTTCCATTATAGGTGCCATTAATTTTATTTCTACTGTTATTAATATACGATCAGTGGGAATGACTTTAGATAAGGTTCCTTTGTTTGTATGGTCAGTAGTAATTACTGCTGTTTTGTTATTGTTGTCTTTACCTGTGCTAGCGGGTGCTATTACTATATTGTTGACTGATCGGAACTTTAATACTTCTTTTTTTGATCCAGCTGGTGGTGGTGATCCTATTTTATTTCAACATTTGTTT
A_ESV_2937;size=13	k:Animalia	1.00	p:Arthropoda	1.00	c:Arachnida	1.00	o:Araneae	1.00	f:Salticidae	0.98	g:Parabathippus	0.01	s:Parabathippus shelfordi	0.01	0.52584	0.40624	ATTAGCGTCTATTGTAGGTCATAATGGAAGTTCTGTTGATTTTGCTATTTTTTCTTTACACTTGGCGGGTGCTTCTTCCATTATAGGTGCCATTAATTTTATTTCTACTGTTATTAATATACGATCAGTGGGAATGACTTTAGATAAGGTTCCTTTGTTTGTATGGTCAGTAGTAATTACTGCTGTTTTGTTATTGTTGTCTTTACCTGTGCTAGCGGGTGCTATTACTATATTGTTGACTGATCGGAACTTTAATACTTCTTTTTTTGATCCAGCTGGTGGTGGTGATCCTATTTTATTTCAACATTTGTTT
A_ESV_2937;size=13	k:Animalia	1.00	p:Arthropoda	1.00	c:Arachnida	1.00	o:Araneae	1.00	f:Salticidae	0.98	g:Siler	0.01	s:Siler sp. JJA-2017	0.01	0.52584	0.40624	ATTAGCGTCTATTGTAGGTCATAATGGAAGTTCTGTTGATTTTGCTATTTTTTCTTTACACTTGGCGGGTGCTTCTTCCATTATAGGTGCCATTAATTTTATTTCTACTGTTATTAATATACGATCAGTGGGAATGACTTTAGATAAGGTTCCTTTGTTTGTATGGTCAGTAGTAATTACTGCTGTTTTGTTATTGTTGTCTTTACCTGTGCTAGCGGGTGCTATTACTATATTGTTGACTGATCGGAACTTTAATACTTCTTTTTTTGATCCAGCTGGTGGTGGTGATCCTATTTTATTTCAACATTTGTTT
A_ESV_2937;size=13	k:Animalia	1.00	p:Arthropoda	1.00	c:Arachnida	1.00	o:Araneae	1.00	f:Salticidae	0.98	g:Thyene	0.01	s:Thyene imperialis	0.01	0.52583	0.40624	ATTAGCGTCTATTGTAGGTCATAATGGAAGTTCTGTTGATTTTGCTATTTTTTCTTTACACTTGGCGGGTGCTTCTTCCATTATAGGTGCCATTAATTTTATTTCTACTGTTATTAATATACGATCAGTGGGAATGACTTTAGATAAGGTTCCTTTGTTTGTATGGTCAGTAGTAATTACTGCTGTTTTGTTATTGTTGTCTTTACCTGTGCTAGCGGGTGCTATTACTATATTGTTGACTGATCGGAACTTTAATACTTCTTTTTTTGATCCAGCTGGTGGTGGTGATCCTATTTTATTTCAACATTTGTTT
A_ESV_2938;size=13	k:Animalia	1.00	p:Arthropoda	1.00	c:Insecta	1.00	o:Diptera	1.00	f:Sciaridae	1.00	g:Bradysia	1.00	s:Bradysia tilicola	1.00	0.37207	0.11029	TCTTTCATCTACTTTATCTCATTCAGGAGCTTCAGTGGATCTTTCTATTTTTTCCCTTCATTTAGCTGGAATTTCTTCAATTTTAGGGGCTGTAAATTTCATTTCAACTATTATTAATATACGCGCACCAGGGATATCTTTTGATAAAATATCTTTATTTATTTGATCGGTTTTAATCACGGCCGTTCTCTTGCTTTTATCACTACCTGTTTTAGCAGGAGCAATTACTATGCTATTAACAGACCGTAATTTAAATACTTCATTTTTTGATCCAGCAGGAGGAGGGGATCCTATTTTATACCAGCATTTATTT
A_ESV_2939;size=13	k:Animalia	1.00	p:Arthropoda	1.00	c:Insecta	1.00	o:Diptera	1.00	f:Agromyzidae	0.76	g:Phytomyza	0.76	s:Phytomyza spondylii	0.54	0.32426	0.11843	CCTATCTTCTGTAATTGCTCATGGAGGAGCTTCTGTTGATCTTGCTATTTTTTCATTACATTTAGCCGGAATTTCTTCAATTTTAGGGGCAGTAAATTTTATTACAACAATTATTAATATACGATCTACAGGAATTTCATTTGATCGAATACCTTTATTTGTTTGATCAGTATTAATTACAGCAGTATTATTACTTTTATCTTTACCTGTACTAGCTGGAGCTATTACTATATTATTAACAGATCGAAATTTTAATACTTCTTTCTTTGACCCTGCTGGAGGAGGAGACCCAATTCTATACCAACATTTATTT
A_ESV_2939;size=13	k:Animalia	1.00	p:Arthropoda	1.00	c:Insecta	1.00	o:Diptera	1.00	f:Agromyzidae	0.76	g:Phytomyza	0.76	s:Phytomyza davisii	0.03	0.30644	0.11843	CCTATCTTCTGTAATTGCTCATGGAGGAGCTTCTGTTGATCTTGCTATTTTTTCATTACATTTAGCCGGAATTTCTTCAATTTTAGGGGCAGTAAATTTTATTACAACAATTATTAATATACGATCTACAGGAATTTCATTTGATCGAATACCTTTATTTGTTTGATCAGTATTAATTACAGCAGTATTATTACTTTTATCTTTACCTGTACTAGCTGGAGCTATTACTATATTATTAACAGATCGAAATTTTAATACTTCTTTCTTTGACCCTGCTGGAGGAGGAGACCCAATTCTATACCAACATTTATTT
A_ESV_2939;size=13	k:Animalia	1.00	p:Arthropoda	1.00	c:Insecta	1.00	o:Diptera	1.00	f:Agromyzidae	0.76	g:Phytomyza	0.76	s:Phytomyza chaerophylli	0.02	0.30634	0.11843	CCTATCTTCTGTAATTGCTCATGGAGGAGCTTCTGTTGATCTTGCTATTTTTTCATTACATTTAGCCGGAATTTCTTCAATTTTAGGGGCAGTAAATTTTATTACAACAATTATTAATATACGATCTACAGGAATTTCATTTGATCGAATACCTTTATTTGTTTGATCAGTATTAATTACAGCAGTATTATTACTTTTATCTTTACCTGTACTAGCTGGAGCTATTACTATATTATTAACAGATCGAAATTTTAATACTTCTTTCTTTGACCCTGCTGGAGGAGGAGACCCAATTCTATACCAACATTTATTT
A_ESV_2939;size=13	k:Animalia	1.00	p:Arthropoda	1.00	c:Insecta	1.00	o:Diptera	1.00	f:Agromyzidae	0.76	g:Phytomyza	0.76	s:Phytomyza erigerophila	0.02	0.30634	0.11843	CCTATCTTCTGTAATTGCTCATGGAGGAGCTTCTGTTGATCTTGCTATTTTTTCATTACATTTAGCCGGAATTTCTTCAATTTTAGGGGCAGTAAATTTTATTACAACAATTATTAATATACGATCTACAGGAATTTCATTTGATCGAATACCTTTATTTGTTTGATCAGTATTAATTACAGCAGTATTATTACTTTTATCTTTACCTGTACTAGCTGGAGCTATTACTATATTATTAACAGATCGAAATTTTAATACTTCTTTCTTTGACCCTGCTGGAGGAGGAGACCCAATTCTATACCAACATTTATTT
A_ESV_2939;size=13	k:Animalia	1.00	p:Arthropoda	1.00	c:Insecta	1.00	o:Diptera	1.00	f:Agromyzidae	0.76	g:Phytomyza	0.76	s:Phytomyza ramosa	0.02	0.30634	0.11843	CCTATCTTCTGTAATTGCTCATGGAGGAGCTTCTGTTGATCTTGCTATTTTTTCATTACATTTAGCCGGAATTTCTTCAATTTTAGGGGCAGTAAATTTTATTACAACAATTATTAATATACGATCTACAGGAATTTCATTTGATCGAATACCTTTATTTGTTTGATCAGTATTAATTACAGCAGTATTATTACTTTTATCTTTACCTGTACTAGCTGGAGCTATTACTATATTATTAACAGATCGAAATTTTAATACTTCTTTCTTTGACCCTGCTGGAGGAGGAGACCCAATTCTATACCAACATTTATTT
A_ESV_2939;size=13	k:Animalia	1.00	p:Arthropoda	1.00	c:Insecta	1.00	o:Diptera	1.00	f:Agromyzidae	0.76	g:Phytomyza	0.76	s:Phytomyza solidaginophaga	0.02	0.30634	0.11843	CCTATCTTCTGTAATTGCTCATGGAGGAGCTTCTGTTGATCTTGCTATTTTTTCATTACATTTAGCCGGAATTTCTTCAATTTTAGGGGCAGTAAATTTTATTACAACAATTATTAATATACGATCTACAGGAATTTCATTTGATCGAATACCTTTATTTGTTTGATCAGTATTAATTACAGCAGTATTATTACTTTTATCTTTACCTGTACTAGCTGGAGCTATTACTATATTATTAACAGATCGAAATTTTAATACTTCTTTCTTTGACCCTGCTGGAGGAGGAGACCCAATTCTATACCAACATTTATTT
A_ESV_2939;size=13	k:Animalia	1.00	p:Arthropoda	1.00	c:Insecta	1.00	o:Diptera	1.00	f:Agromyzidae	0.76	g:Phytomyza	0.76	s:Phytomyza sp. nr. pastinacae Psp	0.02	0.30634	0.11843	CCTATCTTCTGTAATTGCTCATGGAGGAGCTTCTGTTGATCTTGCTATTTTTTCATTACATTTAGCCGGAATTTCTTCAATTTTAGGGGCAGTAAATTTTATTACAACAATTATTAATATACGATCTACAGGAATTTCATTTGATCGAATACCTTTATTTGTTTGATCAGTATTAATTACAGCAGTATTATTACTTTTATCTTTACCTGTACTAGCTGGAGCTATTACTATATTATTAACAGATCGAAATTTTAATACTTCTTTCTTTGACCCTGCTGGAGGAGGAGACCCAATTCTATACCAACATTTATTT
A_ESV_2939;size=13	k:Animalia	1.00	p:Arthropoda	1.00	c:Insecta	1.00	o:Diptera	1.00	f:Agromyzidae	0.76	g:Phytomyza	0.76	s:Phytomyza mimuli	0.01	0.30624	0.11843	CCTATCTTCTGTAATTGCTCATGGAGGAGCTTCTGTTGATCTTGCTATTTTTTCATTACATTTAGCCGGAATTTCTTCAATTTTAGGGGCAGTAAATTTTATTACAACAATTATTAATATACGATCTACAGGAATTTCATTTGATCGAATACCTTTATTTGTTTGATCAGTATTAATTACAGCAGTATTATTACTTTTATCTTTACCTGTACTAGCTGGAGCTATTACTATATTATTAACAGATCGAAATTTTAATACTTCTTTCTTTGACCCTGCTGGAGGAGGAGACCCAATTCTATACCAACATTTATTT
A_ESV_2939;size=13	k:Animalia	1.00	p:Arthropoda	1.00	c:Insecta	1.00	o:Diptera	1.00	f:Agromyzidae	0.76	g:Phytomyza	0.76	s:Phytomyza misella	0.01	0.30625	0.11843	CCTATCTTCTGTAATTGCTCATGGAGGAGCTTCTGTTGATCTTGCTATTTTTTCATTACATTTAGCCGGAATTTCTTCAATTTTAGGGGCAGTAAATTTTATTACAACAATTATTAATATACGATCTACAGGAATTTCATTTGATCGAATACCTTTATTTGTTTGATCAGTATTAATTACAGCAGTATTATTACTTTTATCTTTACCTGTACTAGCTGGAGCTATTACTATATTATTAACAGATCGAAATTTTAATACTTCTTTCTTTGACCCTGCTGGAGGAGGAGACCCAATTCTATACCAACATTTATTT
A_ESV_2939;size=13	k:Animalia	1.00	p:Arthropoda	1.00	c:Insecta	1.00	o:Diptera	1.00	f:Agromyzidae	0.76	g:Phytomyza	0.76	s:Phytomyza nigritula	0.01	0.30625	0.11843	CCTATCTTCTGTAATTGCTCATGGAGGAGCTTCTGTTGATCTTGCTATTTTTTCATTACATTTAGCCGGAATTTCTTCAATTTTAGGGGCAGTAAATTTTATTACAACAATTATTAATATACGATCTACAGGAATTTCATTTGATCGAATACCTTTATTTGTTTGATCAGTATTAATTACAGCAGTATTATTACTTTTATCTTTACCTGTACTAGCTGGAGCTATTACTATATTATTAACAGATCGAAATTTTAATACTTCTTTCTTTGACCCTGCTGGAGGAGGAGACCCAATTCTATACCAACATTTATTT
A_ESV_2939;size=13	k:Animalia	1.00	p:Arthropoda	1.00	c:Insecta	1.00	o:Diptera	1.00	f:Agromyzidae	0.76	g:Phytomyza	0.76	s:Phytomyza saxatilis	0.01	0.30625	0.11843	CCTATCTTCTGTAATTGCTCATGGAGGAGCTTCTGTTGATCTTGCTATTTTTTCATTACATTTAGCCGGAATTTCTTCAATTTTAGGGGCAGTAAATTTTATTACAACAATTATTAATATACGATCTACAGGAATTTCATTTGATCGAATACCTTTATTTGTTTGATCAGTATTAATTACAGCAGTATTATTACTTTTATCTTTACCTGTACTAGCTGGAGCTATTACTATATTATTAACAGATCGAAATTTTAATACTTCTTTCTTTGACCCTGCTGGAGGAGGAGACCCAATTCTATACCAACATTTATTT
A_ESV_2939;size=13	k:Animalia	1.00	p:Arthropoda	1.00	c:Insecta	1.00	o:Diptera	1.00	f:Agromyzidae	0.76	g:Phytomyza	0.76	s:Phytomyza sp. near pastinacae Psp	0.01	0.30625	0.11843	CCTATCTTCTGTAATTGCTCATGGAGGAGCTTCTGTTGATCTTGCTATTTTTTCATTACATTTAGCCGGAATTTCTTCAATTTTAGGGGCAGTAAATTTTATTACAACAATTATTAATATACGATCTACAGGAATTTCATTTGATCGAATACCTTTATTTGTTTGATCAGTATTAATTACAGCAGTATTATTACTTTTATCTTTACCTGTACTAGCTGGAGCTATTACTATATTATTAACAGATCGAAATTTTAATACTTCTTTCTTTGACCCTGCTGGAGGAGGAGACCCAATTCTATACCAACATTTATTT
A_ESV_2939;size=13	k:Animalia	1.00	p:Arthropoda	1.00	c:Insecta	1.00	o:Diptera	1.00	f:Agromyzidae	0.76	g:Phytomyza	0.76	s:Phytomyza wahlgreni	0.01	0.30625	0.11843	CCTATCTTCTGTAATTGCTCATGGAGGAGCTTCTGTTGATCTTGCTATTTTTTCATTACATTTAGCCGGAATTTCTTCAATTTTAGGGGCAGTAAATTTTATTACAACAATTATTAATATACGATCTACAGGAATTTCATTTGATCGAATACCTTTATTTGTTTGATCAGTATTAATTACAGCAGTATTATTACTTTTATCTTTACCTGTACTAGCTGGAGCTATTACTATATTATTAACAGATCGAAATTTTAATACTTCTTTCTTTGACCCTGCTGGAGGAGGAGACCCAATTCTATACCAACATTTATTT
A_ESV_2939;size=13	k:Animalia	1.00	p:Arthropoda	1.00	c:Insecta	1.00	o:Diptera	1.00	f:Agromyzidae	0.76	g:Liriomyza	0.01	s:Liriomyza gudmanni	0.01	0.26260	0.11843	CCTATCTTCTGTAATTGCTCATGGAGGAGCTTCTGTTGATCTTGCTATTTTTTCATTACATTTAGCCGGAATTTCTTCAATTTTAGGGGCAGTAAATTTTATTACAACAATTATTAATATACGATCTACAGGAATTTCATTTGATCGAATACCTTTATTTGTTTGATCAGTATTAATTACAGCAGTATTATTACTTTTATCTTTACCTGTACTAGCTGGAGCTATTACTATATTATTAACAGATCGAAATTTTAATACTTCTTTCTTTGACCCTGCTGGAGGAGGAGACCCAATTCTATACCAACATTTATTT
A_ESV_2939;size=13	k:Animalia	1.00	p:Arthropoda	1.00	c:Insecta	1.00	o:Diptera	1.00	f:Sphaeroceridae	0.12	g:Coproica	0.05	s:Coproica acutangula	0.05	0.19750	0.11843	CCTATCTTCTGTAATTGCTCATGGAGGAGCTTCTGTTGATCTTGCTATTTTTTCATTACATTTAGCCGGAATTTCTTCAATTTTAGGGGCAGTAAATTTTATTACAACAATTATTAATATACGATCTACAGGAATTTCATTTGATCGAATACCTTTATTTGTTTGATCAGTATTAATTACAGCAGTATTATTACTTTTATCTTTACCTGTACTAGCTGGAGCTATTACTATATTATTAACAGATCGAAATTTTAATACTTCTTTCTTTGACCCTGCTGGAGGAGGAGACCCAATTCTATACCAACATTTATTT
A_ESV_2939;size=13	k:Animalia	1.00	p:Arthropoda	1.00	c:Insecta	1.00	o:Diptera	1.00	f:Sphaeroceridae	0.12	g:Pseudocollinella	0.04	s:Pseudocollinella humida	0.04	0.19703	0.11843	CCTATCTTCTGTAATTGCTCATGGAGGAGCTTCTGTTGATCTTGCTATTTTTTCATTACATTTAGCCGGAATTTCTTCAATTTTAGGGGCAGTAAATTTTATTACAACAATTATTAATATACGATCTACAGGAATTTCATTTGATCGAATACCTTTATTTGTTTGATCAGTATTAATTACAGCAGTATTATTACTTTTATCTTTACCTGTACTAGCTGGAGCTATTACTATATTATTAACAGATCGAAATTTTAATACTTCTTTCTTTGACCCTGCTGGAGGAGGAGACCCAATTCTATACCAACATTTATTT
A_ESV_2939;size=13	k:Animalia	1.00	p:Arthropoda	1.00	c:Insecta	1.00	o:Diptera	1.00	f:Sphaeroceridae	0.12	g:Rachispoda	0.03	s:Rachispoda richardsi	0.02	0.19624	0.11843	CCTATCTTCTGTAATTGCTCATGGAGGAGCTTCTGTTGATCTTGCTATTTTTTCATTACATTTAGCCGGAATTTCTTCAATTTTAGGGGCAGTAAATTTTATTACAACAATTATTAATATACGATCTACAGGAATTTCATTTGATCGAATACCTTTATTTGTTTGATCAGTATTAATTACAGCAGTATTATTACTTTTATCTTTACCTGTACTAGCTGGAGCTATTACTATATTATTAACAGATCGAAATTTTAATACTTCTTTCTTTGACCCTGCTGGAGGAGGAGACCCAATTCTATACCAACATTTATTT
A_ESV_2939;size=13	k:Animalia	1.00	p:Arthropoda	1.00	c:Insecta	1.00	o:Diptera	1.00	f:Drosophilidae	0.03	g:Drosophila	0.02	s:Drosophila willistoni	0.02	0.19369	0.11843	CCTATCTTCTGTAATTGCTCATGGAGGAGCTTCTGTTGATCTTGCTATTTTTTCATTACATTTAGCCGGAATTTCTTCAATTTTAGGGGCAGTAAATTTTATTACAACAATTATTAATATACGATCTACAGGAATTTCATTTGATCGAATACCTTTATTTGTTTGATCAGTATTAATTACAGCAGTATTATTACTTTTATCTTTACCTGTACTAGCTGGAGCTATTACTATATTATTAACAGATCGAAATTTTAATACTTCTTTCTTTGACCCTGCTGGAGGAGGAGACCCAATTCTATACCAACATTTATTT
A_ESV_2939;size=13	k:Animalia	1.00	p:Arthropoda	1.00	c:Insecta	1.00	o:Diptera	1.00	f:Tachinidae	0.03	g:Blepharipa	0.01	s:Blepharipa albicauda	0.01	0.19342	0.11843	CCTATCTTCTGTAATTGCTCATGGAGGAGCTTCTGTTGATCTTGCTATTTTTTCATTACATTTAGCCGGAATTTCTTCAATTTTAGGGGCAGTAAATTTTATTACAACAATTATTAATATACGATCTACAGGAATTTCATTTGATCGAATACCTTTATTTGTTTGATCAGTATTAATTACAGCAGTATTATTACTTTTATCTTTACCTGTACTAGCTGGAGCTATTACTATATTATTAACAGATCGAAATTTTAATACTTCTTTCTTTGACCCTGCTGGAGGAGGAGACCCAATTCTATACCAACATTTATTT
A_ESV_2939;size=13	k:Animalia	1.00	p:Arthropoda	1.00	c:Insecta	1.00	o:Diptera	1.00	f:Muscidae	0.02	g:Gymnodia	0.02	s:Gymnodia humilis	0.02	0.19340	0.11843	CCTATCTTCTGTAATTGCTCATGGAGGAGCTTCTGTTGATCTTGCTATTTTTTCATTACATTTAGCCGGAATTTCTTCAATTTTAGGGGCAGTAAATTTTATTACAACAATTATTAATATACGATCTACAGGAATTTCATTTGATCGAATACCTTTATTTGTTTGATCAGTATTAATTACAGCAGTATTATTACTTTTATCTTTACCTGTACTAGCTGGAGCTATTACTATATTATTAACAGATCGAAATTTTAATACTTCTTTCTTTGACCCTGCTGGAGGAGGAGACCCAATTCTATACCAACATTTATTT
A_ESV_2939;size=13	k:Animalia	1.00	p:Arthropoda	1.00	c:Insecta	1.00	o:Diptera	1.00	f:Culicidae	0.01	g:Anopheles	0.01	s:Anopheles punctipennis	0.01	0.19303	0.11843	CCTATCTTCTGTAATTGCTCATGGAGGAGCTTCTGTTGATCTTGCTATTTTTTCATTACATTTAGCCGGAATTTCTTCAATTTTAGGGGCAGTAAATTTTATTACAACAATTATTAATATACGATCTACAGGAATTTCATTTGATCGAATACCTTTATTTGTTTGATCAGTATTAATTACAGCAGTATTATTACTTTTATCTTTACCTGTACTAGCTGGAGCTATTACTATATTATTAACAGATCGAAATTTTAATACTTCTTTCTTTGACCCTGCTGGAGGAGGAGACCCAATTCTATACCAACATTTATTT
A_ESV_2940;size=13	k:Animalia	1.00	p:Arthropoda	1.00	c:Insecta	1.00	o:Diptera	1.00	f:Anthomyiidae	1.00	g:Delia	1.00	s:Delia platura	1.00	0.37594	0.02446	TTTATCTTCTAATATCGCTCATGGCGGAGCTTCTGTTGATTTAGCAATTTTTTCTTTACATTTAGCAGGAATTTCATCAATTTTAGGAGCCGTAAATTTTATTACTACTGTAATTAATATACGATCTACAGGAATTACTTTTGATCGAATACCTTTATTTGTTTGATCAGTAGTAATTACAGCACTACTTCTTTTACTATCTTTACCGGTATTAGCTGGTGCCATCACTATACTATTAACAGATCGAAATCTAAATACATCATTTTTTGATCCAGCAGGAGGAGGAGATCCTATTCTATATCAGCATTTATTT
A_ESV_2941;size=13	k:Animalia	1.00	p:Arthropoda	1.00	c:Insecta	1.00	o:Diptera	1.00	f:Anthomyiidae	1.00	g:Anthomyia	1.00	s:Anthomyia pluvialis	0.99	0.37758	0.07271	ATTATCTTCTAATATTGCTCATGGAGGAGCTTCAGTTGATTTAGCTATTTTTTCTCTACATTTAGCAGGGATTTCTTCAATTTTAGGAGCCGTAAATTTTATTACTACTGTAATTAATATACGAGCTACAGGAATTACCTTTGATCGAATACCTTTATTTGTATGATCAGTAGTAATTACTGCATTACTATTGTTACTTTCTTTACCAGTATTAGCTGGAGCAATTACAATATTATTAACAGATCGAAATTTAAATACTTCTTTCTTTGACCCAGCAGGAGGAGGAGACCCAATTCTTTATCAACATTTATTT
A_ESV_2941;size=13	k:Animalia	1.00	p:Arthropoda	1.00	c:Insecta	1.00	o:Diptera	1.00	f:Anthomyiidae	1.00	g:Anthomyia	1.00	s:Anthomyia procellaris	0.01	0.34522	0.07271	ATTATCTTCTAATATTGCTCATGGAGGAGCTTCAGTTGATTTAGCTATTTTTTCTCTACATTTAGCAGGGATTTCTTCAATTTTAGGAGCCGTAAATTTTATTACTACTGTAATTAATATACGAGCTACAGGAATTACCTTTGATCGAATACCTTTATTTGTATGATCAGTAGTAATTACTGCATTACTATTGTTACTTTCTTTACCAGTATTAGCTGGAGCAATTACAATATTATTAACAGATCGAAATTTAAATACTTCTTTCTTTGACCCAGCAGGAGGAGGAGACCCAATTCTTTATCAACATTTATTT
A_ESV_2942;size=13	k:Animalia	1.00	p:Arthropoda	1.00	c:Insecta	1.00	o:Diptera	0.97	f:Muscidae	0.81	g:Helina	0.67	s:Helina troene	0.27	0.30428	0.05274	ATTATCTTCTAATATTGCTCATAGAGGGGCTTCAGTTGATTTAGCTATTTTCTCTTTACATTTAGCCGGAATTTCTTCTATTCTTGGGGCTGTAAATTTTATTACCACTATTATTAATATACGAGCCACAGGAATTACTTATGATCGAATACCTTTATTTGTTTGATCTGTAGGTATTACTGCTCTTTTATTATTACTTTCTTTACCTGTATTAGCTGGAGCTATCACTATATTATTAACAGATCGAAATTTTAATACATCATTTTTTGACCCTGCAGGAGGAGGAGACCCTATTTTATACCAACATTTATTT
A_ESV_2942;size=13	k:Animalia	1.00	p:Arthropoda	1.00	c:Insecta	1.00	o:Diptera	0.97	f:Muscidae	0.81	g:Helina	0.67	s:Helina evecta	0.12	0.29973	0.05274	ATTATCTTCTAATATTGCTCATAGAGGGGCTTCAGTTGATTTAGCTATTTTCTCTTTACATTTAGCCGGAATTTCTTCTATTCTTGGGGCTGTAAATTTTATTACCACTATTATTAATATACGAGCCACAGGAATTACTTATGATCGAATACCTTTATTTGTTTGATCTGTAGGTATTACTGCTCTTTTATTATTACTTTCTTTACCTGTATTAGCTGGAGCTATCACTATATTATTAACAGATCGAAATTTTAATACATCATTTTTTGACCCTGCAGGAGGAGGAGACCCTATTTTATACCAACATTTATTT
A_ESV_2942;size=13	k:Animalia	1.00	p:Arthropoda	1.00	c:Insecta	1.00	o:Diptera	0.97	f:Muscidae	0.81	g:Helina	0.67	s:Helina marguerita	0.10	0.29938	0.05274	ATTATCTTCTAATATTGCTCATAGAGGGGCTTCAGTTGATTTAGCTATTTTCTCTTTACATTTAGCCGGAATTTCTTCTATTCTTGGGGCTGTAAATTTTATTACCACTATTATTAATATACGAGCCACAGGAATTACTTATGATCGAATACCTTTATTTGTTTGATCTGTAGGTATTACTGCTCTTTTATTATTACTTTCTTTACCTGTATTAGCTGGAGCTATCACTATATTATTAACAGATCGAAATTTTAATACATCATTTTTTGACCCTGCAGGAGGAGGAGACCCTATTTTATACCAACATTTATTT
A_ESV_2942;size=13	k:Animalia	1.00	p:Arthropoda	1.00	c:Insecta	1.00	o:Diptera	0.97	f:Muscidae	0.81	g:Helina	0.67	s:Helina cinerella	0.06	0.29866	0.05274	ATTATCTTCTAATATTGCTCATAGAGGGGCTTCAGTTGATTTAGCTATTTTCTCTTTACATTTAGCCGGAATTTCTTCTATTCTTGGGGCTGTAAATTTTATTACCACTATTATTAATATACGAGCCACAGGAATTACTTATGATCGAATACCTTTATTTGTTTGATCTGTAGGTATTACTGCTCTTTTATTATTACTTTCTTTACCTGTATTAGCTGGAGCTATCACTATATTATTAACAGATCGAAATTTTAATACATCATTTTTTGACCCTGCAGGAGGAGGAGACCCTATTTTATACCAACATTTATTT
A_ESV_2942;size=13	k:Animalia	1.00	p:Arthropoda	1.00	c:Insecta	1.00	o:Diptera	0.97	f:Muscidae	0.81	g:Helina	0.67	s:Helina fulvisquama	0.04	0.29837	0.05274	ATTATCTTCTAATATTGCTCATAGAGGGGCTTCAGTTGATTTAGCTATTTTCTCTTTACATTTAGCCGGAATTTCTTCTATTCTTGGGGCTGTAAATTTTATTACCACTATTATTAATATACGAGCCACAGGAATTACTTATGATCGAATACCTTTATTTGTTTGATCTGTAGGTATTACTGCTCTTTTATTATTACTTTCTTTACCTGTATTAGCTGGAGCTATCACTATATTATTAACAGATCGAAATTTTAATACATCATTTTTTGACCCTGCAGGAGGAGGAGACCCTATTTTATACCAACATTTATTT
A_ESV_2942;size=13	k:Animalia	1.00	p:Arthropoda	1.00	c:Insecta	1.00	o:Diptera	0.97	f:Muscidae	0.81	g:Helina	0.67	s:Helina annosa	0.03	0.29826	0.05274	ATTATCTTCTAATATTGCTCATAGAGGGGCTTCAGTTGATTTAGCTATTTTCTCTTTACATTTAGCCGGAATTTCTTCTATTCTTGGGGCTGTAAATTTTATTACCACTATTATTAATATACGAGCCACAGGAATTACTTATGATCGAATACCTTTATTTGTTTGATCTGTAGGTATTACTGCTCTTTTATTATTACTTTCTTTACCTGTATTAGCTGGAGCTATCACTATATTATTAACAGATCGAAATTTTAATACATCATTTTTTGACCCTGCAGGAGGAGGAGACCCTATTTTATACCAACATTTATTT
A_ESV_2942;size=13	k:Animalia	1.00	p:Arthropoda	1.00	c:Insecta	1.00	o:Diptera	0.97	f:Muscidae	0.81	g:Helina	0.67	s:Helina impuncta	0.02	0.29814	0.05274	ATTATCTTCTAATATTGCTCATAGAGGGGCTTCAGTTGATTTAGCTATTTTCTCTTTACATTTAGCCGGAATTTCTTCTATTCTTGGGGCTGTAAATTTTATTACCACTATTATTAATATACGAGCCACAGGAATTACTTATGATCGAATACCTTTATTTGTTTGATCTGTAGGTATTACTGCTCTTTTATTATTACTTTCTTTACCTGTATTAGCTGGAGCTATCACTATATTATTAACAGATCGAAATTTTAATACATCATTTTTTGACCCTGCAGGAGGAGGAGACCCTATTTTATACCAACATTTATTT
A_ESV_2942;size=13	k:Animalia	1.00	p:Arthropoda	1.00	c:Insecta	1.00	o:Diptera	0.97	f:Muscidae	0.81	g:Helina	0.67	s:Helina atricolor	0.01	0.29805	0.05274	ATTATCTTCTAATATTGCTCATAGAGGGGCTTCAGTTGATTTAGCTATTTTCTCTTTACATTTAGCCGGAATTTCTTCTATTCTTGGGGCTGTAAATTTTATTACCACTATTATTAATATACGAGCCACAGGAATTACTTATGATCGAATACCTTTATTTGTTTGATCTGTAGGTATTACTGCTCTTTTATTATTACTTTCTTTACCTGTATTAGCTGGAGCTATCACTATATTATTAACAGATCGAAATTTTAATACATCATTTTTTGACCCTGCAGGAGGAGGAGACCCTATTTTATACCAACATTTATTT
A_ESV_2942;size=13	k:Animalia	1.00	p:Arthropoda	1.00	c:Insecta	1.00	o:Diptera	0.97	f:Muscidae	0.81	g:Helina	0.67	s:Helina spinicosta	0.01	0.29805	0.05274	ATTATCTTCTAATATTGCTCATAGAGGGGCTTCAGTTGATTTAGCTATTTTCTCTTTACATTTAGCCGGAATTTCTTCTATTCTTGGGGCTGTAAATTTTATTACCACTATTATTAATATACGAGCCACAGGAATTACTTATGATCGAATACCTTTATTTGTTTGATCTGTAGGTATTACTGCTCTTTTATTATTACTTTCTTTACCTGTATTAGCTGGAGCTATCACTATATTATTAACAGATCGAAATTTTAATACATCATTTTTTGACCCTGCAGGAGGAGGAGACCCTATTTTATACCAACATTTATTT
A_ESV_2942;size=13	k:Animalia	1.00	p:Arthropoda	1.00	c:Insecta	1.00	o:Diptera	0.97	f:Muscidae	0.81	g:Spilogona	0.12	s:Spilogona imitatrix	0.07	0.26598	0.05274	ATTATCTTCTAATATTGCTCATAGAGGGGCTTCAGTTGATTTAGCTATTTTCTCTTTACATTTAGCCGGAATTTCTTCTATTCTTGGGGCTGTAAATTTTATTACCACTATTATTAATATACGAGCCACAGGAATTACTTATGATCGAATACCTTTATTTGTTTGATCTGTAGGTATTACTGCTCTTTTATTATTACTTTCTTTACCTGTATTAGCTGGAGCTATCACTATATTATTAACAGATCGAAATTTTAATACATCATTTTTTGACCCTGCAGGAGGAGGAGACCCTATTTTATACCAACATTTATTT
A_ESV_2942;size=13	k:Animalia	1.00	p:Arthropoda	1.00	c:Insecta	1.00	o:Diptera	0.97	f:Muscidae	0.81	g:Spilogona	0.12	s:Spilogona falleni	0.04	0.26544	0.05274	ATTATCTTCTAATATTGCTCATAGAGGGGCTTCAGTTGATTTAGCTATTTTCTCTTTACATTTAGCCGGAATTTCTTCTATTCTTGGGGCTGTAAATTTTATTACCACTATTATTAATATACGAGCCACAGGAATTACTTATGATCGAATACCTTTATTTGTTTGATCTGTAGGTATTACTGCTCTTTTATTATTACTTTCTTTACCTGTATTAGCTGGAGCTATCACTATATTATTAACAGATCGAAATTTTAATACATCATTTTTTGACCCTGCAGGAGGAGGAGACCCTATTTTATACCAACATTTATTT
A_ESV_2942;size=13	k:Animalia	1.00	p:Arthropoda	1.00	c:Insecta	1.00	o:Diptera	0.97	f:Muscidae	0.81	g:Spilogona	0.12	s:Spilogona novaesibiriae	0.01	0.26504	0.05274	ATTATCTTCTAATATTGCTCATAGAGGGGCTTCAGTTGATTTAGCTATTTTCTCTTTACATTTAGCCGGAATTTCTTCTATTCTTGGGGCTGTAAATTTTATTACCACTATTATTAATATACGAGCCACAGGAATTACTTATGATCGAATACCTTTATTTGTTTGATCTGTAGGTATTACTGCTCTTTTATTATTACTTTCTTTACCTGTATTAGCTGGAGCTATCACTATATTATTAACAGATCGAAATTTTAATACATCATTTTTTGACCCTGCAGGAGGAGGAGACCCTATTTTATACCAACATTTATTT
A_ESV_2942;size=13	k:Animalia	1.00	p:Arthropoda	1.00	c:Insecta	1.00	o:Diptera	0.97	f:Muscidae	0.81	g:Azelia	0.01	s:Azelia cilipes	0.01	0.26325	0.05274	ATTATCTTCTAATATTGCTCATAGAGGGGCTTCAGTTGATTTAGCTATTTTCTCTTTACATTTAGCCGGAATTTCTTCTATTCTTGGGGCTGTAAATTTTATTACCACTATTATTAATATACGAGCCACAGGAATTACTTATGATCGAATACCTTTATTTGTTTGATCTGTAGGTATTACTGCTCTTTTATTATTACTTTCTTTACCTGTATTAGCTGGAGCTATCACTATATTATTAACAGATCGAAATTTTAATACATCATTTTTTGACCCTGCAGGAGGAGGAGACCCTATTTTATACCAACATTTATTT
A_ESV_2942;size=13	k:Animalia	1.00	p:Arthropoda	1.00	c:Insecta	1.00	o:Diptera	0.97	f:Muscidae	0.81	g:Coenosia	0.01	s:Coenosia albicornis	0.01	0.26309	0.05274	ATTATCTTCTAATATTGCTCATAGAGGGGCTTCAGTTGATTTAGCTATTTTCTCTTTACATTTAGCCGGAATTTCTTCTATTCTTGGGGCTGTAAATTTTATTACCACTATTATTAATATACGAGCCACAGGAATTACTTATGATCGAATACCTTTATTTGTTTGATCTGTAGGTATTACTGCTCTTTTATTATTACTTTCTTTACCTGTATTAGCTGGAGCTATCACTATATTATTAACAGATCGAAATTTTAATACATCATTTTTTGACCCTGCAGGAGGAGGAGACCCTATTTTATACCAACATTTATTT
A_ESV_2942;size=13	k:Animalia	1.00	p:Arthropoda	1.00	c:Insecta	1.00	o:Diptera	0.97	f:Phoridae	0.06	g:Spiniphora	0.04	s:Spiniphora maculata	0.04	0.18724	0.05274	ATTATCTTCTAATATTGCTCATAGAGGGGCTTCAGTTGATTTAGCTATTTTCTCTTTACATTTAGCCGGAATTTCTTCTATTCTTGGGGCTGTAAATTTTATTACCACTATTATTAATATACGAGCCACAGGAATTACTTATGATCGAATACCTTTATTTGTTTGATCTGTAGGTATTACTGCTCTTTTATTATTACTTTCTTTACCTGTATTAGCTGGAGCTATCACTATATTATTAACAGATCGAAATTTTAATACATCATTTTTTGACCCTGCAGGAGGAGGAGACCCTATTTTATACCAACATTTATTT
A_ESV_2942;size=13	k:Animalia	1.00	p:Arthropoda	1.00	c:Insecta	1.00	o:Diptera	0.97	f:Phoridae	0.06	g:Megaselia	0.02	s:Megaselia arcticae	0.01	0.18469	0.05274	ATTATCTTCTAATATTGCTCATAGAGGGGCTTCAGTTGATTTAGCTATTTTCTCTTTACATTTAGCCGGAATTTCTTCTATTCTTGGGGCTGTAAATTTTATTACCACTATTATTAATATACGAGCCACAGGAATTACTTATGATCGAATACCTTTATTTGTTTGATCTGTAGGTATTACTGCTCTTTTATTATTACTTTCTTTACCTGTATTAGCTGGAGCTATCACTATATTATTAACAGATCGAAATTTTAATACATCATTTTTTGACCCTGCAGGAGGAGGAGACCCTATTTTATACCAACATTTATTT
A_ESV_2942;size=13	k:Animalia	1.00	p:Arthropoda	1.00	c:Insecta	1.00	o:Diptera	0.97	f:Tachinidae	0.03	g:Billaea	0.01	s:Billaea satisfacta	0.01	0.18726	0.05274	ATTATCTTCTAATATTGCTCATAGAGGGGCTTCAGTTGATTTAGCTATTTTCTCTTTACATTTAGCCGGAATTTCTTCTATTCTTGGGGCTGTAAATTTTATTACCACTATTATTAATATACGAGCCACAGGAATTACTTATGATCGAATACCTTTATTTGTTTGATCTGTAGGTATTACTGCTCTTTTATTATTACTTTCTTTACCTGTATTAGCTGGAGCTATCACTATATTATTAACAGATCGAAATTTTAATACATCATTTTTTGACCCTGCAGGAGGAGGAGACCCTATTTTATACCAACATTTATTT
A_ESV_2942;size=13	k:Animalia	1.00	p:Arthropoda	1.00	c:Insecta	1.00	o:Diptera	0.97	f:Anthomyiidae	0.01	g:Anthomyia	0.01	s:Anthomyia pluvialis	0.01	0.18735	0.05274	ATTATCTTCTAATATTGCTCATAGAGGGGCTTCAGTTGATTTAGCTATTTTCTCTTTACATTTAGCCGGAATTTCTTCTATTCTTGGGGCTGTAAATTTTATTACCACTATTATTAATATACGAGCCACAGGAATTACTTATGATCGAATACCTTTATTTGTTTGATCTGTAGGTATTACTGCTCTTTTATTATTACTTTCTTTACCTGTATTAGCTGGAGCTATCACTATATTATTAACAGATCGAAATTTTAATACATCATTTTTTGACCCTGCAGGAGGAGGAGACCCTATTTTATACCAACATTTATTT
A_ESV_2942;size=13	k:Animalia	1.00	p:Arthropoda	1.00	c:Insecta	1.00	o:Diptera	0.97	f:Calliphoridae	0.01	g:Hemilucilia	0.01	s:Hemilucilia semidiaphana	0.01	0.18782	0.05274	ATTATCTTCTAATATTGCTCATAGAGGGGCTTCAGTTGATTTAGCTATTTTCTCTTTACATTTAGCCGGAATTTCTTCTATTCTTGGGGCTGTAAATTTTATTACCACTATTATTAATATACGAGCCACAGGAATTACTTATGATCGAATACCTTTATTTGTTTGATCTGTAGGTATTACTGCTCTTTTATTATTACTTTCTTTACCTGTATTAGCTGGAGCTATCACTATATTATTAACAGATCGAAATTTTAATACATCATTTTTTGACCCTGCAGGAGGAGGAGACCCTATTTTATACCAACATTTATTT
A_ESV_2942;size=13	k:Animalia	1.00	p:Arthropoda	1.00	c:Insecta	1.00	o:Diptera	0.97	f:Drosophilidae	0.01	g:Drosophila	0.01	s:Drosophila simulans	0.01	0.18723	0.05274	ATTATCTTCTAATATTGCTCATAGAGGGGCTTCAGTTGATTTAGCTATTTTCTCTTTACATTTAGCCGGAATTTCTTCTATTCTTGGGGCTGTAAATTTTATTACCACTATTATTAATATACGAGCCACAGGAATTACTTATGATCGAATACCTTTATTTGTTTGATCTGTAGGTATTACTGCTCTTTTATTATTACTTTCTTTACCTGTATTAGCTGGAGCTATCACTATATTATTAACAGATCGAAATTTTAATACATCATTTTTTGACCCTGCAGGAGGAGGAGACCCTATTTTATACCAACATTTATTT
A_ESV_2942;size=13	k:Animalia	1.00	p:Arthropoda	1.00	c:Insecta	1.00	o:Diptera	0.97	f:Scathophagidae	0.01	g:Cordilura	0.01	s:Cordilura gracilipes	0.01	0.18788	0.05274	ATTATCTTCTAATATTGCTCATAGAGGGGCTTCAGTTGATTTAGCTATTTTCTCTTTACATTTAGCCGGAATTTCTTCTATTCTTGGGGCTGTAAATTTTATTACCACTATTATTAATATACGAGCCACAGGAATTACTTATGATCGAATACCTTTATTTGTTTGATCTGTAGGTATTACTGCTCTTTTATTATTACTTTCTTTACCTGTATTAGCTGGAGCTATCACTATATTATTAACAGATCGAAATTTTAATACATCATTTTTTGACCCTGCAGGAGGAGGAGACCCTATTTTATACCAACATTTATTT
A_ESV_2942;size=13	k:Animalia	1.00	p:Arthropoda	1.00	c:Insecta	1.00	o:Diptera	0.97	f:Sphaeroceridae	0.01	g:Rachispoda	0.01	s:Rachispoda trigonata	0.01	0.18727	0.05274	ATTATCTTCTAATATTGCTCATAGAGGGGCTTCAGTTGATTTAGCTATTTTCTCTTTACATTTAGCCGGAATTTCTTCTATTCTTGGGGCTGTAAATTTTATTACCACTATTATTAATATACGAGCCACAGGAATTACTTATGATCGAATACCTTTATTTGTTTGATCTGTAGGTATTACTGCTCTTTTATTATTACTTTCTTTACCTGTATTAGCTGGAGCTATCACTATATTATTAACAGATCGAAATTTTAATACATCATTTTTTGACCCTGCAGGAGGAGGAGACCCTATTTTATACCAACATTTATTT
A_ESV_2942;size=13	k:Animalia	1.00	p:Arthropoda	1.00	c:Insecta	1.00	o:Lepidoptera	0.03	f:Blastobasidae	0.01	g:blastoBioLep01	0.01	s:blastoBioLep01 BioLep441	0.01	0.10438	0.05274	ATTATCTTCTAATATTGCTCATAGAGGGGCTTCAGTTGATTTAGCTATTTTCTCTTTACATTTAGCCGGAATTTCTTCTATTCTTGGGGCTGTAAATTTTATTACCACTATTATTAATATACGAGCCACAGGAATTACTTATGATCGAATACCTTTATTTGTTTGATCTGTAGGTATTACTGCTCTTTTATTATTACTTTCTTTACCTGTATTAGCTGGAGCTATCACTATATTATTAACAGATCGAAATTTTAATACATCATTTTTTGACCCTGCAGGAGGAGGAGACCCTATTTTATACCAACATTTATTT
A_ESV_2942;size=13	k:Animalia	1.00	p:Arthropoda	1.00	c:Insecta	1.00	o:Lepidoptera	0.03	f:Geometridae	0.01	g:Chloroclystis	0.01	s:Chloroclystis rubrinotata	0.01	0.10601	0.05274	ATTATCTTCTAATATTGCTCATAGAGGGGCTTCAGTTGATTTAGCTATTTTCTCTTTACATTTAGCCGGAATTTCTTCTATTCTTGGGGCTGTAAATTTTATTACCACTATTATTAATATACGAGCCACAGGAATTACTTATGATCGAATACCTTTATTTGTTTGATCTGTAGGTATTACTGCTCTTTTATTATTACTTTCTTTACCTGTATTAGCTGGAGCTATCACTATATTATTAACAGATCGAAATTTTAATACATCATTTTTTGACCCTGCAGGAGGAGGAGACCCTATTTTATACCAACATTTATTT
A_ESV_2943;size=13	k:Animalia	1.00	p:Arthropoda	1.00	c:Insecta	1.00	o:Diptera	0.98	f:Chironomidae	0.52	g:chiroJanzen01	0.48	s:chiroJanzen01 Janzen01	0.48	0.26973	0.02651	TCTTTCATCTGGTATTGCCCATGCAGGAGCTTCTGTCGATCTAGCTATTTTTTCTTTACATTTAGCAGGTATCTCTTCAATTTTAGGGGCTGTAAATTTTATTACAACTGTTATTAATATACGATCTGAAGGAATCTCTTTTGACCGTATACCTTTATTTGTATGATCTGTAATTATTACAGCTATTTTATTACTTTTATCTTTACCTGTATTAGCGGGAGCTATTACTATACTTTTAACTGATCGAAATTTAAATACTTCTTTTTTTGACCCTGCCGGAGGAGGAGACCCTATTTTATATCAACATTTATTT
A_ESV_2943;size=13	k:Animalia	1.00	p:Arthropoda	1.00	c:Insecta	1.00	o:Diptera	0.98	f:Chironomidae	0.52	g:Hydrobaenus	0.02	s:Hydrobaenus conformis	0.02	0.21740	0.02651	TCTTTCATCTGGTATTGCCCATGCAGGAGCTTCTGTCGATCTAGCTATTTTTTCTTTACATTTAGCAGGTATCTCTTCAATTTTAGGGGCTGTAAATTTTATTACAACTGTTATTAATATACGATCTGAAGGAATCTCTTTTGACCGTATACCTTTATTTGTATGATCTGTAATTATTACAGCTATTTTATTACTTTTATCTTTACCTGTATTAGCGGGAGCTATTACTATACTTTTAACTGATCGAAATTTAAATACTTCTTTTTTTGACCCTGCCGGAGGAGGAGACCCTATTTTATATCAACATTTATTT
A_ESV_2943;size=13	k:Animalia	1.00	p:Arthropoda	1.00	c:Insecta	1.00	o:Diptera	0.98	f:Chironomidae	0.52	g:Orthocladius	0.01	s:Orthocladius rubicundus	0.01	0.21696	0.02651	TCTTTCATCTGGTATTGCCCATGCAGGAGCTTCTGTCGATCTAGCTATTTTTTCTTTACATTTAGCAGGTATCTCTTCAATTTTAGGGGCTGTAAATTTTATTACAACTGTTATTAATATACGATCTGAAGGAATCTCTTTTGACCGTATACCTTTATTTGTATGATCTGTAATTATTACAGCTATTTTATTACTTTTATCTTTACCTGTATTAGCGGGAGCTATTACTATACTTTTAACTGATCGAAATTTAAATACTTCTTTTTTTGACCCTGCCGGAGGAGGAGACCCTATTTTATATCAACATTTATTT
A_ESV_2943;size=13	k:Animalia	1.00	p:Arthropoda	1.00	c:Insecta	1.00	o:Diptera	0.98	f:Chironomidae	0.52	g:Smittia	0.01	s:Smittia sp. 21ES	0.01	0.21675	0.02651	TCTTTCATCTGGTATTGCCCATGCAGGAGCTTCTGTCGATCTAGCTATTTTTTCTTTACATTTAGCAGGTATCTCTTCAATTTTAGGGGCTGTAAATTTTATTACAACTGTTATTAATATACGATCTGAAGGAATCTCTTTTGACCGTATACCTTTATTTGTATGATCTGTAATTATTACAGCTATTTTATTACTTTTATCTTTACCTGTATTAGCGGGAGCTATTACTATACTTTTAACTGATCGAAATTTAAATACTTCTTTTTTTGACCCTGCCGGAGGAGGAGACCCTATTTTATATCAACATTTATTT
A_ESV_2943;size=13	k:Animalia	1.00	p:Arthropoda	1.00	c:Insecta	1.00	o:Diptera	0.98	f:Syrphidae	0.30	g:Episyrphus	0.28	s:Episyrphus balteatus	0.27	0.23148	0.02651	TCTTTCATCTGGTATTGCCCATGCAGGAGCTTCTGTCGATCTAGCTATTTTTTCTTTACATTTAGCAGGTATCTCTTCAATTTTAGGGGCTGTAAATTTTATTACAACTGTTATTAATATACGATCTGAAGGAATCTCTTTTGACCGTATACCTTTATTTGTATGATCTGTAATTATTACAGCTATTTTATTACTTTTATCTTTACCTGTATTAGCGGGAGCTATTACTATACTTTTAACTGATCGAAATTTAAATACTTCTTTTTTTGACCCTGCCGGAGGAGGAGACCCTATTTTATATCAACATTTATTT
A_ESV_2943;size=13	k:Animalia	1.00	p:Arthropoda	1.00	c:Insecta	1.00	o:Diptera	0.98	f:Syrphidae	0.30	g:Episyrphus	0.28	s:Episyrphus viridaureus	0.01	0.21850	0.02651	TCTTTCATCTGGTATTGCCCATGCAGGAGCTTCTGTCGATCTAGCTATTTTTTCTTTACATTTAGCAGGTATCTCTTCAATTTTAGGGGCTGTAAATTTTATTACAACTGTTATTAATATACGATCTGAAGGAATCTCTTTTGACCGTATACCTTTATTTGTATGATCTGTAATTATTACAGCTATTTTATTACTTTTATCTTTACCTGTATTAGCGGGAGCTATTACTATACTTTTAACTGATCGAAATTTAAATACTTCTTTTTTTGACCCTGCCGGAGGAGGAGACCCTATTTTATATCAACATTTATTT
A_ESV_2943;size=13	k:Animalia	1.00	p:Arthropoda	1.00	c:Insecta	1.00	o:Diptera	0.98	f:Muscidae	0.06	g:Helina	0.06	s:Helina evecta	0.02	0.19031	0.02651	TCTTTCATCTGGTATTGCCCATGCAGGAGCTTCTGTCGATCTAGCTATTTTTTCTTTACATTTAGCAGGTATCTCTTCAATTTTAGGGGCTGTAAATTTTATTACAACTGTTATTAATATACGATCTGAAGGAATCTCTTTTGACCGTATACCTTTATTTGTATGATCTGTAATTATTACAGCTATTTTATTACTTTTATCTTTACCTGTATTAGCGGGAGCTATTACTATACTTTTAACTGATCGAAATTTAAATACTTCTTTTTTTGACCCTGCCGGAGGAGGAGACCCTATTTTATATCAACATTTATTT
A_ESV_2943;size=13	k:Animalia	1.00	p:Arthropoda	1.00	c:Insecta	1.00	o:Diptera	0.98	f:Muscidae	0.06	g:Helina	0.06	s:Helina cinerella	0.01	0.19022	0.02651	TCTTTCATCTGGTATTGCCCATGCAGGAGCTTCTGTCGATCTAGCTATTTTTTCTTTACATTTAGCAGGTATCTCTTCAATTTTAGGGGCTGTAAATTTTATTACAACTGTTATTAATATACGATCTGAAGGAATCTCTTTTGACCGTATACCTTTATTTGTATGATCTGTAATTATTACAGCTATTTTATTACTTTTATCTTTACCTGTATTAGCGGGAGCTATTACTATACTTTTAACTGATCGAAATTTAAATACTTCTTTTTTTGACCCTGCCGGAGGAGGAGACCCTATTTTATATCAACATTTATTT
A_ESV_2943;size=13	k:Animalia	1.00	p:Arthropoda	1.00	c:Insecta	1.00	o:Diptera	0.98	f:Muscidae	0.06	g:Helina	0.06	s:Helina troene	0.01	0.19021	0.02651	TCTTTCATCTGGTATTGCCCATGCAGGAGCTTCTGTCGATCTAGCTATTTTTTCTTTACATTTAGCAGGTATCTCTTCAATTTTAGGGGCTGTAAATTTTATTACAACTGTTATTAATATACGATCTGAAGGAATCTCTTTTGACCGTATACCTTTATTTGTATGATCTGTAATTATTACAGCTATTTTATTACTTTTATCTTTACCTGTATTAGCGGGAGCTATTACTATACTTTTAACTGATCGAAATTTAAATACTTCTTTTTTTGACCCTGCCGGAGGAGGAGACCCTATTTTATATCAACATTTATTT
A_ESV_2943;size=13	k:Animalia	1.00	p:Arthropoda	1.00	c:Insecta	1.00	o:Diptera	0.98	f:Drosophilidae	0.03	g:Mycodrosophila	0.03	s:Mycodrosophila gratiosa	0.03	0.19022	0.02651	TCTTTCATCTGGTATTGCCCATGCAGGAGCTTCTGTCGATCTAGCTATTTTTTCTTTACATTTAGCAGGTATCTCTTCAATTTTAGGGGCTGTAAATTTTATTACAACTGTTATTAATATACGATCTGAAGGAATCTCTTTTGACCGTATACCTTTATTTGTATGATCTGTAATTATTACAGCTATTTTATTACTTTTATCTTTACCTGTATTAGCGGGAGCTATTACTATACTTTTAACTGATCGAAATTTAAATACTTCTTTTTTTGACCCTGCCGGAGGAGGAGACCCTATTTTATATCAACATTTATTT
A_ESV_2943;size=13	k:Animalia	1.00	p:Arthropoda	1.00	c:Insecta	1.00	o:Diptera	0.98	f:Culicidae	0.03	g:Anopheles	0.02	s:Anopheles tessellatus	0.01	0.18902	0.02651	TCTTTCATCTGGTATTGCCCATGCAGGAGCTTCTGTCGATCTAGCTATTTTTTCTTTACATTTAGCAGGTATCTCTTCAATTTTAGGGGCTGTAAATTTTATTACAACTGTTATTAATATACGATCTGAAGGAATCTCTTTTGACCGTATACCTTTATTTGTATGATCTGTAATTATTACAGCTATTTTATTACTTTTATCTTTACCTGTATTAGCGGGAGCTATTACTATACTTTTAACTGATCGAAATTTAAATACTTCTTTTTTTGACCCTGCCGGAGGAGGAGACCCTATTTTATATCAACATTTATTT
A_ESV_2943;size=13	k:Animalia	1.00	p:Arthropoda	1.00	c:Insecta	1.00	o:Diptera	0.98	f:Culicidae	0.03	g:Aedes	0.01	s:Aedes geniculatus	0.01	0.18881	0.02651	TCTTTCATCTGGTATTGCCCATGCAGGAGCTTCTGTCGATCTAGCTATTTTTTCTTTACATTTAGCAGGTATCTCTTCAATTTTAGGGGCTGTAAATTTTATTACAACTGTTATTAATATACGATCTGAAGGAATCTCTTTTGACCGTATACCTTTATTTGTATGATCTGTAATTATTACAGCTATTTTATTACTTTTATCTTTACCTGTATTAGCGGGAGCTATTACTATACTTTTAACTGATCGAAATTTAAATACTTCTTTTTTTGACCCTGCCGGAGGAGGAGACCCTATTTTATATCAACATTTATTT
A_ESV_2943;size=13	k:Animalia	1.00	p:Arthropoda	1.00	c:Insecta	1.00	o:Diptera	0.98	f:Simuliidae	0.02	g:Simulium	0.02	s:Simulium chumpornense	0.02	0.18990	0.02651	TCTTTCATCTGGTATTGCCCATGCAGGAGCTTCTGTCGATCTAGCTATTTTTTCTTTACATTTAGCAGGTATCTCTTCAATTTTAGGGGCTGTAAATTTTATTACAACTGTTATTAATATACGATCTGAAGGAATCTCTTTTGACCGTATACCTTTATTTGTATGATCTGTAATTATTACAGCTATTTTATTACTTTTATCTTTACCTGTATTAGCGGGAGCTATTACTATACTTTTAACTGATCGAAATTTAAATACTTCTTTTTTTGACCCTGCCGGAGGAGGAGACCCTATTTTATATCAACATTTATTT
A_ESV_2943;size=13	k:Animalia	1.00	p:Arthropoda	1.00	c:Insecta	1.00	o:Lepidoptera	0.02	f:Gelechiidae	0.01	g:None	0.01	s:Gelechiidae sp. 12	0.01	0.10812	0.02651	TCTTTCATCTGGTATTGCCCATGCAGGAGCTTCTGTCGATCTAGCTATTTTTTCTTTACATTTAGCAGGTATCTCTTCAATTTTAGGGGCTGTAAATTTTATTACAACTGTTATTAATATACGATCTGAAGGAATCTCTTTTGACCGTATACCTTTATTTGTATGATCTGTAATTATTACAGCTATTTTATTACTTTTATCTTTACCTGTATTAGCGGGAGCTATTACTATACTTTTAACTGATCGAAATTTAAATACTTCTTTTTTTGACCCTGCCGGAGGAGGAGACCCTATTTTATATCAACATTTATTT
A_ESV_2943;size=13	k:Animalia	1.00	p:Arthropoda	1.00	c:Insecta	1.00	o:Coleoptera	0.01	f:Histeridae	0.01	g:Atholus	0.01	s:Atholus perplexus	0.01	0.06352	0.02651	TCTTTCATCTGGTATTGCCCATGCAGGAGCTTCTGTCGATCTAGCTATTTTTTCTTTACATTTAGCAGGTATCTCTTCAATTTTAGGGGCTGTAAATTTTATTACAACTGTTATTAATATACGATCTGAAGGAATCTCTTTTGACCGTATACCTTTATTTGTATGATCTGTAATTATTACAGCTATTTTATTACTTTTATCTTTACCTGTATTAGCGGGAGCTATTACTATACTTTTAACTGATCGAAATTTAAATACTTCTTTTTTTGACCCTGCCGGAGGAGGAGACCCTATTTTATATCAACATTTATTT
A_ESV_2944;size=13	k:Animalia	1.00	p:Arthropoda	1.00	c:Insecta	1.00	o:Hymenoptera	0.93	f:Ichneumonidae	0.86	g:Bathythrix	0.18	s:Bathythrix pellucidator	0.18	0.30737	0.04461	TCTTTCTCTCAATATAAATCATGAAGGTATAGCAATTGATACAGCAATTTTTTCCTTACATTTAGCCGGTGCTTCATCTATTATAGGAGCTATTAATTTTATCACCACCATTATAAATATATTCCCCCCCAAAATAAAATTTGACCAACTAACTTTATTTATTTGATCAATTCTAATTACAACCATTCTCTTACTCCTAGCAGTTCCTGTTCTAGCCGGAGCAATTACAATACTATTAACTGATCGAAATCTCAACACCTCATTCTTTGACCCAAATGGAGGGGGAGATCCTATTTTATATCAGCATTTATTT
A_ESV_2944;size=13	k:Animalia	1.00	p:Arthropoda	1.00	c:Insecta	1.00	o:Hymenoptera	0.93	f:Ichneumonidae	0.86	g:cryptJanzen01	0.11	s:cryptJanzen01 Malaise1188	0.08	0.30259	0.04461	TCTTTCTCTCAATATAAATCATGAAGGTATAGCAATTGATACAGCAATTTTTTCCTTACATTTAGCCGGTGCTTCATCTATTATAGGAGCTATTAATTTTATCACCACCATTATAAATATATTCCCCCCCAAAATAAAATTTGACCAACTAACTTTATTTATTTGATCAATTCTAATTACAACCATTCTCTTACTCCTAGCAGTTCCTGTTCTAGCCGGAGCAATTACAATACTATTAACTGATCGAAATCTCAACACCTCATTCTTTGACCCAAATGGAGGGGGAGATCCTATTTTATATCAGCATTTATTT
A_ESV_2944;size=13	k:Animalia	1.00	p:Arthropoda	1.00	c:Insecta	1.00	o:Hymenoptera	0.93	f:Ichneumonidae	0.86	g:cryptJanzen01	0.11	s:cryptJanzen01 Malaise6664	0.01	0.30159	0.04461	TCTTTCTCTCAATATAAATCATGAAGGTATAGCAATTGATACAGCAATTTTTTCCTTACATTTAGCCGGTGCTTCATCTATTATAGGAGCTATTAATTTTATCACCACCATTATAAATATATTCCCCCCCAAAATAAAATTTGACCAACTAACTTTATTTATTTGATCAATTCTAATTACAACCATTCTCTTACTCCTAGCAGTTCCTGTTCTAGCCGGAGCAATTACAATACTATTAACTGATCGAAATCTCAACACCTCATTCTTTGACCCAAATGGAGGGGGAGATCCTATTTTATATCAGCATTTATTT
A_ESV_2944;size=13	k:Animalia	1.00	p:Arthropoda	1.00	c:Insecta	1.00	o:Hymenoptera	0.93	f:Ichneumonidae	0.86	g:Aclastus	0.10	s:Aclastus borealis	0.06	0.30212	0.04461	TCTTTCTCTCAATATAAATCATGAAGGTATAGCAATTGATACAGCAATTTTTTCCTTACATTTAGCCGGTGCTTCATCTATTATAGGAGCTATTAATTTTATCACCACCATTATAAATATATTCCCCCCCAAAATAAAATTTGACCAACTAACTTTATTTATTTGATCAATTCTAATTACAACCATTCTCTTACTCCTAGCAGTTCCTGTTCTAGCCGGAGCAATTACAATACTATTAACTGATCGAAATCTCAACACCTCATTCTTTGACCCAAATGGAGGGGGAGATCCTATTTTATATCAGCATTTATTT
A_ESV_2944;size=13	k:Animalia	1.00	p:Arthropoda	1.00	c:Insecta	1.00	o:Hymenoptera	0.93	f:Ichneumonidae	0.86	g:Aclastus	0.10	s:Aclastus gracilis	0.02	0.30158	0.04461	TCTTTCTCTCAATATAAATCATGAAGGTATAGCAATTGATACAGCAATTTTTTCCTTACATTTAGCCGGTGCTTCATCTATTATAGGAGCTATTAATTTTATCACCACCATTATAAATATATTCCCCCCCAAAATAAAATTTGACCAACTAACTTTATTTATTTGATCAATTCTAATTACAACCATTCTCTTACTCCTAGCAGTTCCTGTTCTAGCCGGAGCAATTACAATACTATTAACTGATCGAAATCTCAACACCTCATTCTTTGACCCAAATGGAGGGGGAGATCCTATTTTATATCAGCATTTATTT
A_ESV_2944;size=13	k:Animalia	1.00	p:Arthropoda	1.00	c:Insecta	1.00	o:Hymenoptera	0.93	f:Ichneumonidae	0.86	g:Aclastus	0.10	s:Aclastus Malaise3378	0.01	0.30148	0.04461	TCTTTCTCTCAATATAAATCATGAAGGTATAGCAATTGATACAGCAATTTTTTCCTTACATTTAGCCGGTGCTTCATCTATTATAGGAGCTATTAATTTTATCACCACCATTATAAATATATTCCCCCCCAAAATAAAATTTGACCAACTAACTTTATTTATTTGATCAATTCTAATTACAACCATTCTCTTACTCCTAGCAGTTCCTGTTCTAGCCGGAGCAATTACAATACTATTAACTGATCGAAATCTCAACACCTCATTCTTTGACCCAAATGGAGGGGGAGATCCTATTTTATATCAGCATTTATTT
A_ESV_2944;size=13	k:Animalia	1.00	p:Arthropoda	1.00	c:Insecta	1.00	o:Hymenoptera	0.93	f:Ichneumonidae	0.86	g:Aclastus	0.10	s:Aclastus longicauda	0.01	0.30148	0.04461	TCTTTCTCTCAATATAAATCATGAAGGTATAGCAATTGATACAGCAATTTTTTCCTTACATTTAGCCGGTGCTTCATCTATTATAGGAGCTATTAATTTTATCACCACCATTATAAATATATTCCCCCCCAAAATAAAATTTGACCAACTAACTTTATTTATTTGATCAATTCTAATTACAACCATTCTCTTACTCCTAGCAGTTCCTGTTCTAGCCGGAGCAATTACAATACTATTAACTGATCGAAATCTCAACACCTCATTCTTTGACCCAAATGGAGGGGGAGATCCTATTTTATATCAGCATTTATTT
A_ESV_2944;size=13	k:Animalia	1.00	p:Arthropoda	1.00	c:Insecta	1.00	o:Hymenoptera	0.93	f:Ichneumonidae	0.86	g:Aclastus	0.10	s:Aclastus solutus	0.01	0.30148	0.04461	TCTTTCTCTCAATATAAATCATGAAGGTATAGCAATTGATACAGCAATTTTTTCCTTACATTTAGCCGGTGCTTCATCTATTATAGGAGCTATTAATTTTATCACCACCATTATAAATATATTCCCCCCCAAAATAAAATTTGACCAACTAACTTTATTTATTTGATCAATTCTAATTACAACCATTCTCTTACTCCTAGCAGTTCCTGTTCTAGCCGGAGCAATTACAATACTATTAACTGATCGAAATCTCAACACCTCATTCTTTGACCCAAATGGAGGGGGAGATCCTATTTTATATCAGCATTTATTT
A_ESV_2944;size=13	k:Animalia	1.00	p:Arthropoda	1.00	c:Insecta	1.00	o:Hymenoptera	0.93	f:Ichneumonidae	0.86	g:ichneuMalaise01	0.06	s:ichneuMalaise01 Malaise6722	0.03	0.30088	0.04461	TCTTTCTCTCAATATAAATCATGAAGGTATAGCAATTGATACAGCAATTTTTTCCTTACATTTAGCCGGTGCTTCATCTATTATAGGAGCTATTAATTTTATCACCACCATTATAAATATATTCCCCCCCAAAATAAAATTTGACCAACTAACTTTATTTATTTGATCAATTCTAATTACAACCATTCTCTTACTCCTAGCAGTTCCTGTTCTAGCCGGAGCAATTACAATACTATTAACTGATCGAAATCTCAACACCTCATTCTTTGACCCAAATGGAGGGGGAGATCCTATTTTATATCAGCATTTATTT
A_ESV_2944;size=13	k:Animalia	1.00	p:Arthropoda	1.00	c:Insecta	1.00	o:Hymenoptera	0.93	f:Ichneumonidae	0.86	g:ichneuMalaise01	0.06	s:ichneuMalaise01 Malaise8144	0.02	0.30078	0.04461	TCTTTCTCTCAATATAAATCATGAAGGTATAGCAATTGATACAGCAATTTTTTCCTTACATTTAGCCGGTGCTTCATCTATTATAGGAGCTATTAATTTTATCACCACCATTATAAATATATTCCCCCCCAAAATAAAATTTGACCAACTAACTTTATTTATTTGATCAATTCTAATTACAACCATTCTCTTACTCCTAGCAGTTCCTGTTCTAGCCGGAGCAATTACAATACTATTAACTGATCGAAATCTCAACACCTCATTCTTTGACCCAAATGGAGGGGGAGATCCTATTTTATATCAGCATTTATTT
A_ESV_2944;size=13	k:Animalia	1.00	p:Arthropoda	1.00	c:Insecta	1.00	o:Hymenoptera	0.93	f:Ichneumonidae	0.86	g:Diapetimorpha	0.05	s:Diapetimorpha malaise6300	0.05	0.30104	0.04461	TCTTTCTCTCAATATAAATCATGAAGGTATAGCAATTGATACAGCAATTTTTTCCTTACATTTAGCCGGTGCTTCATCTATTATAGGAGCTATTAATTTTATCACCACCATTATAAATATATTCCCCCCCAAAATAAAATTTGACCAACTAACTTTATTTATTTGATCAATTCTAATTACAACCATTCTCTTACTCCTAGCAGTTCCTGTTCTAGCCGGAGCAATTACAATACTATTAACTGATCGAAATCTCAACACCTCATTCTTTGACCCAAATGGAGGGGGAGATCCTATTTTATATCAGCATTTATTT
A_ESV_2944;size=13	k:Animalia	1.00	p:Arthropoda	1.00	c:Insecta	1.00	o:Hymenoptera	0.93	f:Ichneumonidae	0.86	g:Ichneumon	0.04	s:Ichneumon cerinthius	0.01	0.30046	0.04461	TCTTTCTCTCAATATAAATCATGAAGGTATAGCAATTGATACAGCAATTTTTTCCTTACATTTAGCCGGTGCTTCATCTATTATAGGAGCTATTAATTTTATCACCACCATTATAAATATATTCCCCCCCAAAATAAAATTTGACCAACTAACTTTATTTATTTGATCAATTCTAATTACAACCATTCTCTTACTCCTAGCAGTTCCTGTTCTAGCCGGAGCAATTACAATACTATTAACTGATCGAAATCTCAACACCTCATTCTTTGACCCAAATGGAGGGGGAGATCCTATTTTATATCAGCATTTATTT
A_ESV_2944;size=13	k:Animalia	1.00	p:Arthropoda	1.00	c:Insecta	1.00	o:Hymenoptera	0.93	f:Ichneumonidae	0.86	g:Ichneumon	0.04	s:Ichneumon validicornis	0.01	0.30046	0.04461	TCTTTCTCTCAATATAAATCATGAAGGTATAGCAATTGATACAGCAATTTTTTCCTTACATTTAGCCGGTGCTTCATCTATTATAGGAGCTATTAATTTTATCACCACCATTATAAATATATTCCCCCCCAAAATAAAATTTGACCAACTAACTTTATTTATTTGATCAATTCTAATTACAACCATTCTCTTACTCCTAGCAGTTCCTGTTCTAGCCGGAGCAATTACAATACTATTAACTGATCGAAATCTCAACACCTCATTCTTTGACCCAAATGGAGGGGGAGATCCTATTTTATATCAGCATTTATTT
A_ESV_2944;size=13	k:Animalia	1.00	p:Arthropoda	1.00	c:Insecta	1.00	o:Hymenoptera	0.93	f:Ichneumonidae	0.86	g:Phytodietus	0.03	s:Phytodietus vulgaris	0.03	0.30055	0.04461	TCTTTCTCTCAATATAAATCATGAAGGTATAGCAATTGATACAGCAATTTTTTCCTTACATTTAGCCGGTGCTTCATCTATTATAGGAGCTATTAATTTTATCACCACCATTATAAATATATTCCCCCCCAAAATAAAATTTGACCAACTAACTTTATTTATTTGATCAATTCTAATTACAACCATTCTCTTACTCCTAGCAGTTCCTGTTCTAGCCGGAGCAATTACAATACTATTAACTGATCGAAATCTCAACACCTCATTCTTTGACCCAAATGGAGGGGGAGATCCTATTTTATATCAGCATTTATTT
A_ESV_2944;size=13	k:Animalia	1.00	p:Arthropoda	1.00	c:Insecta	1.00	o:Hymenoptera	0.93	f:Ichneumonidae	0.86	g:Ctenichneumon	0.02	s:Ctenichneumon inspector	0.01	0.30029	0.04461	TCTTTCTCTCAATATAAATCATGAAGGTATAGCAATTGATACAGCAATTTTTTCCTTACATTTAGCCGGTGCTTCATCTATTATAGGAGCTATTAATTTTATCACCACCATTATAAATATATTCCCCCCCAAAATAAAATTTGACCAACTAACTTTATTTATTTGATCAATTCTAATTACAACCATTCTCTTACTCCTAGCAGTTCCTGTTCTAGCCGGAGCAATTACAATACTATTAACTGATCGAAATCTCAACACCTCATTCTTTGACCCAAATGGAGGGGGAGATCCTATTTTATATCAGCATTTATTT
A_ESV_2944;size=13	k:Animalia	1.00	p:Arthropoda	1.00	c:Insecta	1.00	o:Hymenoptera	0.93	f:Ichneumonidae	0.86	g:Orthocentrus	0.02	s:Orthocentrus Malaise8842	0.01	0.30011	0.04461	TCTTTCTCTCAATATAAATCATGAAGGTATAGCAATTGATACAGCAATTTTTTCCTTACATTTAGCCGGTGCTTCATCTATTATAGGAGCTATTAATTTTATCACCACCATTATAAATATATTCCCCCCCAAAATAAAATTTGACCAACTAACTTTATTTATTTGATCAATTCTAATTACAACCATTCTCTTACTCCTAGCAGTTCCTGTTCTAGCCGGAGCAATTACAATACTATTAACTGATCGAAATCTCAACACCTCATTCTTTGACCCAAATGGAGGGGGAGATCCTATTTTATATCAGCATTTATTT
A_ESV_2944;size=13	k:Animalia	1.00	p:Arthropoda	1.00	c:Insecta	1.00	o:Hymenoptera	0.93	f:Ichneumonidae	0.86	g:Phygadeuon	0.02	s:Phygadeuon rugulosus	0.01	0.30025	0.04461	TCTTTCTCTCAATATAAATCATGAAGGTATAGCAATTGATACAGCAATTTTTTCCTTACATTTAGCCGGTGCTTCATCTATTATAGGAGCTATTAATTTTATCACCACCATTATAAATATATTCCCCCCCAAAATAAAATTTGACCAACTAACTTTATTTATTTGATCAATTCTAATTACAACCATTCTCTTACTCCTAGCAGTTCCTGTTCTAGCCGGAGCAATTACAATACTATTAACTGATCGAAATCTCAACACCTCATTCTTTGACCCAAATGGAGGGGGAGATCCTATTTTATATCAGCATTTATTT
A_ESV_2944;size=13	k:Animalia	1.00	p:Arthropoda	1.00	c:Insecta	1.00	o:Hymenoptera	0.93	f:Ichneumonidae	0.86	g:ichMalaise01	0.02	s:ichMalaise01 Malaise7939	0.01	0.30020	0.04461	TCTTTCTCTCAATATAAATCATGAAGGTATAGCAATTGATACAGCAATTTTTTCCTTACATTTAGCCGGTGCTTCATCTATTATAGGAGCTATTAATTTTATCACCACCATTATAAATATATTCCCCCCCAAAATAAAATTTGACCAACTAACTTTATTTATTTGATCAATTCTAATTACAACCATTCTCTTACTCCTAGCAGTTCCTGTTCTAGCCGGAGCAATTACAATACTATTAACTGATCGAAATCTCAACACCTCATTCTTTGACCCAAATGGAGGGGGAGATCCTATTTTATATCAGCATTTATTT
A_ESV_2944;size=13	k:Animalia	1.00	p:Arthropoda	1.00	c:Insecta	1.00	o:Hymenoptera	0.93	f:Ichneumonidae	0.86	g:Acrolyta	0.01	s:Acrolyta rufocincta	0.01	0.30020	0.04461	TCTTTCTCTCAATATAAATCATGAAGGTATAGCAATTGATACAGCAATTTTTTCCTTACATTTAGCCGGTGCTTCATCTATTATAGGAGCTATTAATTTTATCACCACCATTATAAATATATTCCCCCCCAAAATAAAATTTGACCAACTAACTTTATTTATTTGATCAATTCTAATTACAACCATTCTCTTACTCCTAGCAGTTCCTGTTCTAGCCGGAGCAATTACAATACTATTAACTGATCGAAATCTCAACACCTCATTCTTTGACCCAAATGGAGGGGGAGATCCTATTTTATATCAGCATTTATTT
A_ESV_2944;size=13	k:Animalia	1.00	p:Arthropoda	1.00	c:Insecta	1.00	o:Hymenoptera	0.93	f:Ichneumonidae	0.86	g:Atractodes	0.01	s:Atractodes pauxillus	0.01	0.30020	0.04461	TCTTTCTCTCAATATAAATCATGAAGGTATAGCAATTGATACAGCAATTTTTTCCTTACATTTAGCCGGTGCTTCATCTATTATAGGAGCTATTAATTTTATCACCACCATTATAAATATATTCCCCCCCAAAATAAAATTTGACCAACTAACTTTATTTATTTGATCAATTCTAATTACAACCATTCTCTTACTCCTAGCAGTTCCTGTTCTAGCCGGAGCAATTACAATACTATTAACTGATCGAAATCTCAACACCTCATTCTTTGACCCAAATGGAGGGGGAGATCCTATTTTATATCAGCATTTATTT
A_ESV_2944;size=13	k:Animalia	1.00	p:Arthropoda	1.00	c:Insecta	1.00	o:Hymenoptera	0.93	f:Ichneumonidae	0.86	g:Dusona	0.01	s:Dusona INB-233	0.01	0.30014	0.04461	TCTTTCTCTCAATATAAATCATGAAGGTATAGCAATTGATACAGCAATTTTTTCCTTACATTTAGCCGGTGCTTCATCTATTATAGGAGCTATTAATTTTATCACCACCATTATAAATATATTCCCCCCCAAAATAAAATTTGACCAACTAACTTTATTTATTTGATCAATTCTAATTACAACCATTCTCTTACTCCTAGCAGTTCCTGTTCTAGCCGGAGCAATTACAATACTATTAACTGATCGAAATCTCAACACCTCATTCTTTGACCCAAATGGAGGGGGAGATCCTATTTTATATCAGCATTTATTT
A_ESV_2944;size=13	k:Animalia	1.00	p:Arthropoda	1.00	c:Insecta	1.00	o:Hymenoptera	0.93	f:Ichneumonidae	0.86	g:Enicospilus	0.01	s:Enicospilus Malaise3717	0.01	0.30018	0.04461	TCTTTCTCTCAATATAAATCATGAAGGTATAGCAATTGATACAGCAATTTTTTCCTTACATTTAGCCGGTGCTTCATCTATTATAGGAGCTATTAATTTTATCACCACCATTATAAATATATTCCCCCCCAAAATAAAATTTGACCAACTAACTTTATTTATTTGATCAATTCTAATTACAACCATTCTCTTACTCCTAGCAGTTCCTGTTCTAGCCGGAGCAATTACAATACTATTAACTGATCGAAATCTCAACACCTCATTCTTTGACCCAAATGGAGGGGGAGATCCTATTTTATATCAGCATTTATTT
A_ESV_2944;size=13	k:Animalia	1.00	p:Arthropoda	1.00	c:Insecta	1.00	o:Hymenoptera	0.93	f:Ichneumonidae	0.86	g:GauldZZZ	0.01	s:GauldZZZ Gauld06	0.01	0.30021	0.04461	TCTTTCTCTCAATATAAATCATGAAGGTATAGCAATTGATACAGCAATTTTTTCCTTACATTTAGCCGGTGCTTCATCTATTATAGGAGCTATTAATTTTATCACCACCATTATAAATATATTCCCCCCCAAAATAAAATTTGACCAACTAACTTTATTTATTTGATCAATTCTAATTACAACCATTCTCTTACTCCTAGCAGTTCCTGTTCTAGCCGGAGCAATTACAATACTATTAACTGATCGAAATCTCAACACCTCATTCTTTGACCCAAATGGAGGGGGAGATCCTATTTTATATCAGCATTTATTT
A_ESV_2944;size=13	k:Animalia	1.00	p:Arthropoda	1.00	c:Insecta	1.00	o:Hymenoptera	0.93	f:Ichneumonidae	0.86	g:Hymenoepimecis	0.01	s:Hymenoepimecis Malaise4137	0.01	0.30021	0.04461	TCTTTCTCTCAATATAAATCATGAAGGTATAGCAATTGATACAGCAATTTTTTCCTTACATTTAGCCGGTGCTTCATCTATTATAGGAGCTATTAATTTTATCACCACCATTATAAATATATTCCCCCCCAAAATAAAATTTGACCAACTAACTTTATTTATTTGATCAATTCTAATTACAACCATTCTCTTACTCCTAGCAGTTCCTGTTCTAGCCGGAGCAATTACAATACTATTAACTGATCGAAATCTCAACACCTCATTCTTTGACCCAAATGGAGGGGGAGATCCTATTTTATATCAGCATTTATTT
A_ESV_2944;size=13	k:Animalia	1.00	p:Arthropoda	1.00	c:Insecta	1.00	o:Hymenoptera	0.93	f:Ichneumonidae	0.86	g:Mesoleptidea	0.01	s:Mesoleptidea cingulata	0.01	0.30021	0.04461	TCTTTCTCTCAATATAAATCATGAAGGTATAGCAATTGATACAGCAATTTTTTCCTTACATTTAGCCGGTGCTTCATCTATTATAGGAGCTATTAATTTTATCACCACCATTATAAATATATTCCCCCCCAAAATAAAATTTGACCAACTAACTTTATTTATTTGATCAATTCTAATTACAACCATTCTCTTACTCCTAGCAGTTCCTGTTCTAGCCGGAGCAATTACAATACTATTAACTGATCGAAATCTCAACACCTCATTCTTTGACCCAAATGGAGGGGGAGATCCTATTTTATATCAGCATTTATTT
A_ESV_2944;size=13	k:Animalia	1.00	p:Arthropoda	1.00	c:Insecta	1.00	o:Hymenoptera	0.93	f:Ichneumonidae	0.86	g:Mesoleptus	0.01	s:Mesoleptus angustulus	0.01	0.30021	0.04461	TCTTTCTCTCAATATAAATCATGAAGGTATAGCAATTGATACAGCAATTTTTTCCTTACATTTAGCCGGTGCTTCATCTATTATAGGAGCTATTAATTTTATCACCACCATTATAAATATATTCCCCCCCAAAATAAAATTTGACCAACTAACTTTATTTATTTGATCAATTCTAATTACAACCATTCTCTTACTCCTAGCAGTTCCTGTTCTAGCCGGAGCAATTACAATACTATTAACTGATCGAAATCTCAACACCTCATTCTTTGACCCAAATGGAGGGGGAGATCCTATTTTATATCAGCATTTATTT
A_ESV_2944;size=13	k:Animalia	1.00	p:Arthropoda	1.00	c:Insecta	1.00	o:Hymenoptera	0.93	f:Ichneumonidae	0.86	g:Phobocampe	0.01	s:Phobocampe bicingulata	0.01	0.30020	0.04461	TCTTTCTCTCAATATAAATCATGAAGGTATAGCAATTGATACAGCAATTTTTTCCTTACATTTAGCCGGTGCTTCATCTATTATAGGAGCTATTAATTTTATCACCACCATTATAAATATATTCCCCCCCAAAATAAAATTTGACCAACTAACTTTATTTATTTGATCAATTCTAATTACAACCATTCTCTTACTCCTAGCAGTTCCTGTTCTAGCCGGAGCAATTACAATACTATTAACTGATCGAAATCTCAACACCTCATTCTTTGACCCAAATGGAGGGGGAGATCCTATTTTATATCAGCATTTATTT
A_ESV_2944;size=13	k:Animalia	1.00	p:Arthropoda	1.00	c:Insecta	1.00	o:Hymenoptera	0.93	f:Ichneumonidae	0.86	g:Proclitus	0.01	s:Proclitus praetor	0.01	0.30020	0.04461	TCTTTCTCTCAATATAAATCATGAAGGTATAGCAATTGATACAGCAATTTTTTCCTTACATTTAGCCGGTGCTTCATCTATTATAGGAGCTATTAATTTTATCACCACCATTATAAATATATTCCCCCCCAAAATAAAATTTGACCAACTAACTTTATTTATTTGATCAATTCTAATTACAACCATTCTCTTACTCCTAGCAGTTCCTGTTCTAGCCGGAGCAATTACAATACTATTAACTGATCGAAATCTCAACACCTCATTCTTTGACCCAAATGGAGGGGGAGATCCTATTTTATATCAGCATTTATTT
A_ESV_2944;size=13	k:Animalia	1.00	p:Arthropoda	1.00	c:Insecta	1.00	o:Hymenoptera	0.93	f:Ichneumonidae	0.86	g:Stenomacrus	0.01	s:Stenomacrus groenlandicus	0.01	0.30013	0.04461	TCTTTCTCTCAATATAAATCATGAAGGTATAGCAATTGATACAGCAATTTTTTCCTTACATTTAGCCGGTGCTTCATCTATTATAGGAGCTATTAATTTTATCACCACCATTATAAATATATTCCCCCCCAAAATAAAATTTGACCAACTAACTTTATTTATTTGATCAATTCTAATTACAACCATTCTCTTACTCCTAGCAGTTCCTGTTCTAGCCGGAGCAATTACAATACTATTAACTGATCGAAATCTCAACACCTCATTCTTTGACCCAAATGGAGGGGGAGATCCTATTTTATATCAGCATTTATTT
A_ESV_2944;size=13	k:Animalia	1.00	p:Arthropoda	1.00	c:Insecta	1.00	o:Hymenoptera	0.93	f:Ichneumonidae	0.86	g:Theroscopus	0.01	s:Theroscopus horsfieldi	0.01	0.30021	0.04461	TCTTTCTCTCAATATAAATCATGAAGGTATAGCAATTGATACAGCAATTTTTTCCTTACATTTAGCCGGTGCTTCATCTATTATAGGAGCTATTAATTTTATCACCACCATTATAAATATATTCCCCCCCAAAATAAAATTTGACCAACTAACTTTATTTATTTGATCAATTCTAATTACAACCATTCTCTTACTCCTAGCAGTTCCTGTTCTAGCCGGAGCAATTACAATACTATTAACTGATCGAAATCTCAACACCTCATTCTTTGACCCAAATGGAGGGGGAGATCCTATTTTATATCAGCATTTATTT
A_ESV_2944;size=13	k:Animalia	1.00	p:Arthropoda	1.00	c:Insecta	1.00	o:Hymenoptera	0.93	f:Ichneumonidae	0.86	g:Thyreodon	0.01	s:Thyreodon sharkeyi	0.01	0.30020	0.04461	TCTTTCTCTCAATATAAATCATGAAGGTATAGCAATTGATACAGCAATTTTTTCCTTACATTTAGCCGGTGCTTCATCTATTATAGGAGCTATTAATTTTATCACCACCATTATAAATATATTCCCCCCCAAAATAAAATTTGACCAACTAACTTTATTTATTTGATCAATTCTAATTACAACCATTCTCTTACTCCTAGCAGTTCCTGTTCTAGCCGGAGCAATTACAATACTATTAACTGATCGAAATCTCAACACCTCATTCTTTGACCCAAATGGAGGGGGAGATCCTATTTTATATCAGCATTTATTT
A_ESV_2944;size=13	k:Animalia	1.00	p:Arthropoda	1.00	c:Insecta	1.00	o:Hymenoptera	0.93	f:Ichneumonidae	0.86	g:crypMalaise01	0.01	s:crypMalaise01 Malaise4702	0.01	0.30010	0.04461	TCTTTCTCTCAATATAAATCATGAAGGTATAGCAATTGATACAGCAATTTTTTCCTTACATTTAGCCGGTGCTTCATCTATTATAGGAGCTATTAATTTTATCACCACCATTATAAATATATTCCCCCCCAAAATAAAATTTGACCAACTAACTTTATTTATTTGATCAATTCTAATTACAACCATTCTCTTACTCCTAGCAGTTCCTGTTCTAGCCGGAGCAATTACAATACTATTAACTGATCGAAATCTCAACACCTCATTCTTTGACCCAAATGGAGGGGGAGATCCTATTTTATATCAGCATTTATTT
A_ESV_2944;size=13	k:Animalia	1.00	p:Arthropoda	1.00	c:Insecta	1.00	o:Hymenoptera	0.93	f:Braconidae	0.05	g:Microplitis	0.04	s:Microplitis Malaise2762	0.04	0.22953	0.04461	TCTTTCTCTCAATATAAATCATGAAGGTATAGCAATTGATACAGCAATTTTTTCCTTACATTTAGCCGGTGCTTCATCTATTATAGGAGCTATTAATTTTATCACCACCATTATAAATATATTCCCCCCCAAAATAAAATTTGACCAACTAACTTTATTTATTTGATCAATTCTAATTACAACCATTCTCTTACTCCTAGCAGTTCCTGTTCTAGCCGGAGCAATTACAATACTATTAACTGATCGAAATCTCAACACCTCATTCTTTGACCCAAATGGAGGGGGAGATCCTATTTTATATCAGCATTTATTT
A_ESV_2944;size=13	k:Animalia	1.00	p:Arthropoda	1.00	c:Insecta	1.00	o:Hymenoptera	0.93	f:Formicidae	0.01	g:Neoponera	0.01	s:Neoponera villosa	0.01	0.22879	0.04461	TCTTTCTCTCAATATAAATCATGAAGGTATAGCAATTGATACAGCAATTTTTTCCTTACATTTAGCCGGTGCTTCATCTATTATAGGAGCTATTAATTTTATCACCACCATTATAAATATATTCCCCCCCAAAATAAAATTTGACCAACTAACTTTATTTATTTGATCAATTCTAATTACAACCATTCTCTTACTCCTAGCAGTTCCTGTTCTAGCCGGAGCAATTACAATACTATTAACTGATCGAAATCTCAACACCTCATTCTTTGACCCAAATGGAGGGGGAGATCCTATTTTATATCAGCATTTATTT
A_ESV_2944;size=13	k:Animalia	1.00	p:Arthropoda	1.00	c:Insecta	1.00	o:Lepidoptera	0.05	f:Erebidae	0.01	g:Lesmone	0.01	s:Lesmone gentilis	0.01	0.09945	0.04461	TCTTTCTCTCAATATAAATCATGAAGGTATAGCAATTGATACAGCAATTTTTTCCTTACATTTAGCCGGTGCTTCATCTATTATAGGAGCTATTAATTTTATCACCACCATTATAAATATATTCCCCCCCAAAATAAAATTTGACCAACTAACTTTATTTATTTGATCAATTCTAATTACAACCATTCTCTTACTCCTAGCAGTTCCTGTTCTAGCCGGAGCAATTACAATACTATTAACTGATCGAAATCTCAACACCTCATTCTTTGACCCAAATGGAGGGGGAGATCCTATTTTATATCAGCATTTATTT
A_ESV_2944;size=13	k:Animalia	1.00	p:Arthropoda	1.00	c:Insecta	1.00	o:Lepidoptera	0.05	f:Geometridae	0.01	g:Idaea	0.01	s:Idaea BOLD:AAV8982	0.01	0.09984	0.04461	TCTTTCTCTCAATATAAATCATGAAGGTATAGCAATTGATACAGCAATTTTTTCCTTACATTTAGCCGGTGCTTCATCTATTATAGGAGCTATTAATTTTATCACCACCATTATAAATATATTCCCCCCCAAAATAAAATTTGACCAACTAACTTTATTTATTTGATCAATTCTAATTACAACCATTCTCTTACTCCTAGCAGTTCCTGTTCTAGCCGGAGCAATTACAATACTATTAACTGATCGAAATCTCAACACCTCATTCTTTGACCCAAATGGAGGGGGAGATCCTATTTTATATCAGCATTTATTT
A_ESV_2944;size=13	k:Animalia	1.00	p:Arthropoda	1.00	c:Insecta	1.00	o:Lepidoptera	0.05	f:Pyralidae	0.01	g:Parachma	0.01	s:Parachma rufoflavalisDHJ01	0.01	0.09838	0.04461	TCTTTCTCTCAATATAAATCATGAAGGTATAGCAATTGATACAGCAATTTTTTCCTTACATTTAGCCGGTGCTTCATCTATTATAGGAGCTATTAATTTTATCACCACCATTATAAATATATTCCCCCCCAAAATAAAATTTGACCAACTAACTTTATTTATTTGATCAATTCTAATTACAACCATTCTCTTACTCCTAGCAGTTCCTGTTCTAGCCGGAGCAATTACAATACTATTAACTGATCGAAATCTCAACACCTCATTCTTTGACCCAAATGGAGGGGGAGATCCTATTTTATATCAGCATTTATTT
A_ESV_2944;size=13	k:Animalia	1.00	p:Arthropoda	1.00	c:Insecta	1.00	o:Hemiptera	0.01	f:Aphididae	0.01	g:Acyrthosiphon	0.01	s:Acyrthosiphon malvae	0.01	0.06165	0.04461	TCTTTCTCTCAATATAAATCATGAAGGTATAGCAATTGATACAGCAATTTTTTCCTTACATTTAGCCGGTGCTTCATCTATTATAGGAGCTATTAATTTTATCACCACCATTATAAATATATTCCCCCCCAAAATAAAATTTGACCAACTAACTTTATTTATTTGATCAATTCTAATTACAACCATTCTCTTACTCCTAGCAGTTCCTGTTCTAGCCGGAGCAATTACAATACTATTAACTGATCGAAATCTCAACACCTCATTCTTTGACCCAAATGGAGGGGGAGATCCTATTTTATATCAGCATTTATTT
A_ESV_2945;size=13	k:Animalia	1.00	p:Arthropoda	1.00	c:Insecta	1.00	o:Diptera	1.00	f:Sciaridae	1.00	g:Bradysia	1.00	s:Bradysia tilicola	1.00	0.37207	0.10776	TCTTTCATCTACTTTATCTCATTCAGGGGCTTCAGTAGATCTTTCTATTTTTTCCCTTCATTTAGCTGGAATTTCTTCAATTTTAGGGGCTGTAAATTTCATTTCAACTATTATTAATATACGGACACCAGGGATATCTTTTGATAAGATGTCTTTATTTATTTGATCGGTATTAATCACGGCCATTCTTTTGCTTTTATCATTACCTGTTTTAGCGGGGGCAATTACTATATTATTAACAGATCGAAATCTAAATACATCATTTTTTGACCCTGCAGGAGGAGGAGATCCAATTTTATACCAACATTTATTT
A_ESV_2946;size=13	k:Animalia	1.00	p:Arthropoda	1.00	c:Insecta	1.00	o:Diptera	0.87	f:Sciaridae	0.43	g:Claustropyga	0.34	s:Claustropyga abblanda	0.20	0.22592	0.04371	TTTATCTTCAACTATTTCCCATTCTGGAGCTTCAGTAGATCTTTCAATTTTTTCATTACATTTAGCAGGTATCTCTTCTATTTTAGGAGCAGTAAATTTTATTTCCACAATTATTAATATACGAGCCCCAGGAATATTATTTGATAAAATACCTTTATTTGTTTGATCTGTATTGATTACAGCAATCCTTTTATTATTATCTTTACCTGTTTTAGCAGGAGCTATCACAATATTATTAACAGATCGAAATTTAAATACATCTTTTTTTGATCCCGCAGGAGGAGGAGACCCTATTTTATATCAACATTTATTT
A_ESV_2946;size=13	k:Animalia	1.00	p:Arthropoda	1.00	c:Insecta	1.00	o:Diptera	0.87	f:Sciaridae	0.43	g:Claustropyga	0.34	s:Claustropyga acanthostyla	0.14	0.22238	0.04371	TTTATCTTCAACTATTTCCCATTCTGGAGCTTCAGTAGATCTTTCAATTTTTTCATTACATTTAGCAGGTATCTCTTCTATTTTAGGAGCAGTAAATTTTATTTCCACAATTATTAATATACGAGCCCCAGGAATATTATTTGATAAAATACCTTTATTTGTTTGATCTGTATTGATTACAGCAATCCTTTTATTATTATCTTTACCTGTTTTAGCAGGAGCTATCACAATATTATTAACAGATCGAAATTTAAATACATCTTTTTTTGATCCCGCAGGAGGAGGAGACCCTATTTTATATCAACATTTATTT
A_ESV_2946;size=13	k:Animalia	1.00	p:Arthropoda	1.00	c:Insecta	1.00	o:Diptera	0.87	f:Sciaridae	0.43	g:Corynoptera	0.02	s:Corynoptera cincinnata	0.02	0.19614	0.04371	TTTATCTTCAACTATTTCCCATTCTGGAGCTTCAGTAGATCTTTCAATTTTTTCATTACATTTAGCAGGTATCTCTTCTATTTTAGGAGCAGTAAATTTTATTTCCACAATTATTAATATACGAGCCCCAGGAATATTATTTGATAAAATACCTTTATTTGTTTGATCTGTATTGATTACAGCAATCCTTTTATTATTATCTTTACCTGTTTTAGCAGGAGCTATCACAATATTATTAACAGATCGAAATTTAAATACATCTTTTTTTGATCCCGCAGGAGGAGGAGACCCTATTTTATATCAACATTTATTT
A_ESV_2946;size=13	k:Animalia	1.00	p:Arthropoda	1.00	c:Insecta	1.00	o:Diptera	0.87	f:Sciaridae	0.43	g:Sciara	0.02	s:Sciara hebes	0.02	0.19658	0.04371	TTTATCTTCAACTATTTCCCATTCTGGAGCTTCAGTAGATCTTTCAATTTTTTCATTACATTTAGCAGGTATCTCTTCTATTTTAGGAGCAGTAAATTTTATTTCCACAATTATTAATATACGAGCCCCAGGAATATTATTTGATAAAATACCTTTATTTGTTTGATCTGTATTGATTACAGCAATCCTTTTATTATTATCTTTACCTGTTTTAGCAGGAGCTATCACAATATTATTAACAGATCGAAATTTAAATACATCTTTTTTTGATCCCGCAGGAGGAGGAGACCCTATTTTATATCAACATTTATTT
A_ESV_2946;size=13	k:Animalia	1.00	p:Arthropoda	1.00	c:Insecta	1.00	o:Diptera	0.87	f:Sciaridae	0.43	g:Austrosciara	0.01	s:Austrosciara sp. B TH-2022a	0.01	0.19603	0.04371	TTTATCTTCAACTATTTCCCATTCTGGAGCTTCAGTAGATCTTTCAATTTTTTCATTACATTTAGCAGGTATCTCTTCTATTTTAGGAGCAGTAAATTTTATTTCCACAATTATTAATATACGAGCCCCAGGAATATTATTTGATAAAATACCTTTATTTGTTTGATCTGTATTGATTACAGCAATCCTTTTATTATTATCTTTACCTGTTTTAGCAGGAGCTATCACAATATTATTAACAGATCGAAATTTAAATACATCTTTTTTTGATCCCGCAGGAGGAGGAGACCCTATTTTATATCAACATTTATTT
A_ESV_2946;size=13	k:Animalia	1.00	p:Arthropoda	1.00	c:Insecta	1.00	o:Diptera	0.87	f:Sciaridae	0.43	g:Leptosciarella	0.01	s:Leptosciarella truncata	0.01	0.19613	0.04371	TTTATCTTCAACTATTTCCCATTCTGGAGCTTCAGTAGATCTTTCAATTTTTTCATTACATTTAGCAGGTATCTCTTCTATTTTAGGAGCAGTAAATTTTATTTCCACAATTATTAATATACGAGCCCCAGGAATATTATTTGATAAAATACCTTTATTTGTTTGATCTGTATTGATTACAGCAATCCTTTTATTATTATCTTTACCTGTTTTAGCAGGAGCTATCACAATATTATTAACAGATCGAAATTTAAATACATCTTTTTTTGATCCCGCAGGAGGAGGAGACCCTATTTTATATCAACATTTATTT
A_ESV_2946;size=13	k:Animalia	1.00	p:Arthropoda	1.00	c:Insecta	1.00	o:Diptera	0.87	f:Sciaridae	0.43	g:Schwenckfeldina	0.01	s:Schwenckfeldina tridentata	0.01	0.19612	0.04371	TTTATCTTCAACTATTTCCCATTCTGGAGCTTCAGTAGATCTTTCAATTTTTTCATTACATTTAGCAGGTATCTCTTCTATTTTAGGAGCAGTAAATTTTATTTCCACAATTATTAATATACGAGCCCCAGGAATATTATTTGATAAAATACCTTTATTTGTTTGATCTGTATTGATTACAGCAATCCTTTTATTATTATCTTTACCTGTTTTAGCAGGAGCTATCACAATATTATTAACAGATCGAAATTTAAATACATCTTTTTTTGATCCCGCAGGAGGAGGAGACCCTATTTTATATCAACATTTATTT
A_ESV_2946;size=13	k:Animalia	1.00	p:Arthropoda	1.00	c:Insecta	1.00	o:Diptera	0.87	f:Mycetophilidae	0.25	g:Clastobasis	0.19	s:Clastobasis tryoni	0.19	0.20031	0.04371	TTTATCTTCAACTATTTCCCATTCTGGAGCTTCAGTAGATCTTTCAATTTTTTCATTACATTTAGCAGGTATCTCTTCTATTTTAGGAGCAGTAAATTTTATTTCCACAATTATTAATATACGAGCCCCAGGAATATTATTTGATAAAATACCTTTATTTGTTTGATCTGTATTGATTACAGCAATCCTTTTATTATTATCTTTACCTGTTTTAGCAGGAGCTATCACAATATTATTAACAGATCGAAATTTAAATACATCTTTTTTTGATCCCGCAGGAGGAGGAGACCCTATTTTATATCAACATTTATTT
A_ESV_2946;size=13	k:Animalia	1.00	p:Arthropoda	1.00	c:Insecta	1.00	o:Diptera	0.87	f:Mycetophilidae	0.25	g:Boletina	0.03	s:Boletina sp. CJB01	0.02	0.18145	0.04371	TTTATCTTCAACTATTTCCCATTCTGGAGCTTCAGTAGATCTTTCAATTTTTTCATTACATTTAGCAGGTATCTCTTCTATTTTAGGAGCAGTAAATTTTATTTCCACAATTATTAATATACGAGCCCCAGGAATATTATTTGATAAAATACCTTTATTTGTTTGATCTGTATTGATTACAGCAATCCTTTTATTATTATCTTTACCTGTTTTAGCAGGAGCTATCACAATATTATTAACAGATCGAAATTTAAATACATCTTTTTTTGATCCCGCAGGAGGAGGAGACCCTATTTTATATCAACATTTATTT
A_ESV_2946;size=13	k:Animalia	1.00	p:Arthropoda	1.00	c:Insecta	1.00	o:Diptera	0.87	f:Mycetophilidae	0.25	g:Leia	0.02	s:Leia bimaculata	0.02	0.18124	0.04371	TTTATCTTCAACTATTTCCCATTCTGGAGCTTCAGTAGATCTTTCAATTTTTTCATTACATTTAGCAGGTATCTCTTCTATTTTAGGAGCAGTAAATTTTATTTCCACAATTATTAATATACGAGCCCCAGGAATATTATTTGATAAAATACCTTTATTTGTTTGATCTGTATTGATTACAGCAATCCTTTTATTATTATCTTTACCTGTTTTAGCAGGAGCTATCACAATATTATTAACAGATCGAAATTTAAATACATCTTTTTTTGATCCCGCAGGAGGAGGAGACCCTATTTTATATCAACATTTATTT
A_ESV_2946;size=13	k:Animalia	1.00	p:Arthropoda	1.00	c:Insecta	1.00	o:Diptera	0.87	f:Mycetophilidae	0.25	g:Exechia	0.01	s:Exechia JKJ-spM	0.01	0.18069	0.04371	TTTATCTTCAACTATTTCCCATTCTGGAGCTTCAGTAGATCTTTCAATTTTTTCATTACATTTAGCAGGTATCTCTTCTATTTTAGGAGCAGTAAATTTTATTTCCACAATTATTAATATACGAGCCCCAGGAATATTATTTGATAAAATACCTTTATTTGTTTGATCTGTATTGATTACAGCAATCCTTTTATTATTATCTTTACCTGTTTTAGCAGGAGCTATCACAATATTATTAACAGATCGAAATTTAAATACATCTTTTTTTGATCCCGCAGGAGGAGGAGACCCTATTTTATATCAACATTTATTT
A_ESV_2946;size=13	k:Animalia	1.00	p:Arthropoda	1.00	c:Insecta	1.00	o:Diptera	0.87	f:Tachinidae	0.06	g:Siphona	0.03	s:Siphona Malaise6896	0.03	0.16766	0.04371	TTTATCTTCAACTATTTCCCATTCTGGAGCTTCAGTAGATCTTTCAATTTTTTCATTACATTTAGCAGGTATCTCTTCTATTTTAGGAGCAGTAAATTTTATTTCCACAATTATTAATATACGAGCCCCAGGAATATTATTTGATAAAATACCTTTATTTGTTTGATCTGTATTGATTACAGCAATCCTTTTATTATTATCTTTACCTGTTTTAGCAGGAGCTATCACAATATTATTAACAGATCGAAATTTAAATACATCTTTTTTTGATCCCGCAGGAGGAGGAGACCCTATTTTATATCAACATTTATTT
A_ESV_2946;size=13	k:Animalia	1.00	p:Arthropoda	1.00	c:Insecta	1.00	o:Diptera	0.87	f:Tachinidae	0.06	g:Argyrochaetona	0.01	s:Argyrochaetona cubanaDHJ03	0.01	0.16683	0.04371	TTTATCTTCAACTATTTCCCATTCTGGAGCTTCAGTAGATCTTTCAATTTTTTCATTACATTTAGCAGGTATCTCTTCTATTTTAGGAGCAGTAAATTTTATTTCCACAATTATTAATATACGAGCCCCAGGAATATTATTTGATAAAATACCTTTATTTGTTTGATCTGTATTGATTACAGCAATCCTTTTATTATTATCTTTACCTGTTTTAGCAGGAGCTATCACAATATTATTAACAGATCGAAATTTAAATACATCTTTTTTTGATCCCGCAGGAGGAGGAGACCCTATTTTATATCAACATTTATTT
A_ESV_2946;size=13	k:Animalia	1.00	p:Arthropoda	1.00	c:Insecta	1.00	o:Diptera	0.87	f:Tachinidae	0.06	g:Prospherysa	0.01	s:Prospherysa malaise0506	0.01	0.16683	0.04371	TTTATCTTCAACTATTTCCCATTCTGGAGCTTCAGTAGATCTTTCAATTTTTTCATTACATTTAGCAGGTATCTCTTCTATTTTAGGAGCAGTAAATTTTATTTCCACAATTATTAATATACGAGCCCCAGGAATATTATTTGATAAAATACCTTTATTTGTTTGATCTGTATTGATTACAGCAATCCTTTTATTATTATCTTTACCTGTTTTAGCAGGAGCTATCACAATATTATTAACAGATCGAAATTTAAATACATCTTTTTTTGATCCCGCAGGAGGAGGAGACCCTATTTTATATCAACATTTATTT
A_ESV_2946;size=13	k:Animalia	1.00	p:Arthropoda	1.00	c:Insecta	1.00	o:Diptera	0.87	f:Limoniidae	0.03	g:Dicranomyia	0.03	s:Dicranomyia modesta	0.03	0.16781	0.04371	TTTATCTTCAACTATTTCCCATTCTGGAGCTTCAGTAGATCTTTCAATTTTTTCATTACATTTAGCAGGTATCTCTTCTATTTTAGGAGCAGTAAATTTTATTTCCACAATTATTAATATACGAGCCCCAGGAATATTATTTGATAAAATACCTTTATTTGTTTGATCTGTATTGATTACAGCAATCCTTTTATTATTATCTTTACCTGTTTTAGCAGGAGCTATCACAATATTATTAACAGATCGAAATTTAAATACATCTTTTTTTGATCCCGCAGGAGGAGGAGACCCTATTTTATATCAACATTTATTT
A_ESV_2946;size=13	k:Animalia	1.00	p:Arthropoda	1.00	c:Insecta	1.00	o:Diptera	0.87	f:Dolichopodidae	0.02	g:Chrysotus	0.02	s:Chrysotus palustris	0.02	0.16694	0.04371	TTTATCTTCAACTATTTCCCATTCTGGAGCTTCAGTAGATCTTTCAATTTTTTCATTACATTTAGCAGGTATCTCTTCTATTTTAGGAGCAGTAAATTTTATTTCCACAATTATTAATATACGAGCCCCAGGAATATTATTTGATAAAATACCTTTATTTGTTTGATCTGTATTGATTACAGCAATCCTTTTATTATTATCTTTACCTGTTTTAGCAGGAGCTATCACAATATTATTAACAGATCGAAATTTAAATACATCTTTTTTTGATCCCGCAGGAGGAGGAGACCCTATTTTATATCAACATTTATTT
A_ESV_2946;size=13	k:Animalia	1.00	p:Arthropoda	1.00	c:Insecta	1.00	o:Diptera	0.87	f:Chironomidae	0.02	g:Cricotopus	0.01	s:Cricotopus draysoni	0.01	0.16377	0.04371	TTTATCTTCAACTATTTCCCATTCTGGAGCTTCAGTAGATCTTTCAATTTTTTCATTACATTTAGCAGGTATCTCTTCTATTTTAGGAGCAGTAAATTTTATTTCCACAATTATTAATATACGAGCCCCAGGAATATTATTTGATAAAATACCTTTATTTGTTTGATCTGTATTGATTACAGCAATCCTTTTATTATTATCTTTACCTGTTTTAGCAGGAGCTATCACAATATTATTAACAGATCGAAATTTAAATACATCTTTTTTTGATCCCGCAGGAGGAGGAGACCCTATTTTATATCAACATTTATTT
A_ESV_2946;size=13	k:Animalia	1.00	p:Arthropoda	1.00	c:Insecta	1.00	o:Diptera	0.87	f:Culicidae	0.02	g:Anopheles	0.01	s:Anopheles wejchoochotei	0.01	0.16567	0.04371	TTTATCTTCAACTATTTCCCATTCTGGAGCTTCAGTAGATCTTTCAATTTTTTCATTACATTTAGCAGGTATCTCTTCTATTTTAGGAGCAGTAAATTTTATTTCCACAATTATTAATATACGAGCCCCAGGAATATTATTTGATAAAATACCTTTATTTGTTTGATCTGTATTGATTACAGCAATCCTTTTATTATTATCTTTACCTGTTTTAGCAGGAGCTATCACAATATTATTAACAGATCGAAATTTAAATACATCTTTTTTTGATCCCGCAGGAGGAGGAGACCCTATTTTATATCAACATTTATTT
A_ESV_2946;size=13	k:Animalia	1.00	p:Arthropoda	1.00	c:Insecta	1.00	o:Diptera	0.87	f:Agromyzidae	0.01	g:Phytomyza	0.01	s:Phytomyza opacae	0.01	0.16645	0.04371	TTTATCTTCAACTATTTCCCATTCTGGAGCTTCAGTAGATCTTTCAATTTTTTCATTACATTTAGCAGGTATCTCTTCTATTTTAGGAGCAGTAAATTTTATTTCCACAATTATTAATATACGAGCCCCAGGAATATTATTTGATAAAATACCTTTATTTGTTTGATCTGTATTGATTACAGCAATCCTTTTATTATTATCTTTACCTGTTTTAGCAGGAGCTATCACAATATTATTAACAGATCGAAATTTAAATACATCTTTTTTTGATCCCGCAGGAGGAGGAGACCCTATTTTATATCAACATTTATTT
A_ESV_2946;size=13	k:Animalia	1.00	p:Arthropoda	1.00	c:Insecta	1.00	o:Lepidoptera	0.13	f:Crambidae	0.06	g:Eudonia	0.06	s:Eudonia vivida CS	0.02	0.07720	0.04371	TTTATCTTCAACTATTTCCCATTCTGGAGCTTCAGTAGATCTTTCAATTTTTTCATTACATTTAGCAGGTATCTCTTCTATTTTAGGAGCAGTAAATTTTATTTCCACAATTATTAATATACGAGCCCCAGGAATATTATTTGATAAAATACCTTTATTTGTTTGATCTGTATTGATTACAGCAATCCTTTTATTATTATCTTTACCTGTTTTAGCAGGAGCTATCACAATATTATTAACAGATCGAAATTTAAATACATCTTTTTTTGATCCCGCAGGAGGAGGAGACCCTATTTTATATCAACATTTATTT
A_ESV_2946;size=13	k:Animalia	1.00	p:Arthropoda	1.00	c:Insecta	1.00	o:Lepidoptera	0.13	f:Crambidae	0.06	g:Eudonia	0.06	s:Eudonia echo	0.01	0.07712	0.04371	TTTATCTTCAACTATTTCCCATTCTGGAGCTTCAGTAGATCTTTCAATTTTTTCATTACATTTAGCAGGTATCTCTTCTATTTTAGGAGCAGTAAATTTTATTTCCACAATTATTAATATACGAGCCCCAGGAATATTATTTGATAAAATACCTTTATTTGTTTGATCTGTATTGATTACAGCAATCCTTTTATTATTATCTTTACCTGTTTTAGCAGGAGCTATCACAATATTATTAACAGATCGAAATTTAAATACATCTTTTTTTGATCCCGCAGGAGGAGGAGACCCTATTTTATATCAACATTTATTT
A_ESV_2946;size=13	k:Animalia	1.00	p:Arthropoda	1.00	c:Insecta	1.00	o:Lepidoptera	0.13	f:Crambidae	0.06	g:Eudonia	0.06	s:Eudonia spenceri	0.01	0.07712	0.04371	TTTATCTTCAACTATTTCCCATTCTGGAGCTTCAGTAGATCTTTCAATTTTTTCATTACATTTAGCAGGTATCTCTTCTATTTTAGGAGCAGTAAATTTTATTTCCACAATTATTAATATACGAGCCCCAGGAATATTATTTGATAAAATACCTTTATTTGTTTGATCTGTATTGATTACAGCAATCCTTTTATTATTATCTTTACCTGTTTTAGCAGGAGCTATCACAATATTATTAACAGATCGAAATTTAAATACATCTTTTTTTGATCCCGCAGGAGGAGGAGACCCTATTTTATATCAACATTTATTT
A_ESV_2946;size=13	k:Animalia	1.00	p:Arthropoda	1.00	c:Insecta	1.00	o:Lepidoptera	0.13	f:Crambidae	0.06	g:Eudonia	0.06	s:Eudonia vivida	0.01	0.07712	0.04371	TTTATCTTCAACTATTTCCCATTCTGGAGCTTCAGTAGATCTTTCAATTTTTTCATTACATTTAGCAGGTATCTCTTCTATTTTAGGAGCAGTAAATTTTATTTCCACAATTATTAATATACGAGCCCCAGGAATATTATTTGATAAAATACCTTTATTTGTTTGATCTGTATTGATTACAGCAATCCTTTTATTATTATCTTTACCTGTTTTAGCAGGAGCTATCACAATATTATTAACAGATCGAAATTTAAATACATCTTTTTTTGATCCCGCAGGAGGAGGAGACCCTATTTTATATCAACATTTATTT
A_ESV_2946;size=13	k:Animalia	1.00	p:Arthropoda	1.00	c:Insecta	1.00	o:Lepidoptera	0.13	f:Geometridae	0.02	g:Hemicopsis	0.01	s:Hemicopsis purpuraria	0.01	0.07697	0.04371	TTTATCTTCAACTATTTCCCATTCTGGAGCTTCAGTAGATCTTTCAATTTTTTCATTACATTTAGCAGGTATCTCTTCTATTTTAGGAGCAGTAAATTTTATTTCCACAATTATTAATATACGAGCCCCAGGAATATTATTTGATAAAATACCTTTATTTGTTTGATCTGTATTGATTACAGCAATCCTTTTATTATTATCTTTACCTGTTTTAGCAGGAGCTATCACAATATTATTAACAGATCGAAATTTAAATACATCTTTTTTTGATCCCGCAGGAGGAGGAGACCCTATTTTATATCAACATTTATTT
A_ESV_2946;size=13	k:Animalia	1.00	p:Arthropoda	1.00	c:Insecta	1.00	o:Lepidoptera	0.13	f:Hesperiidae	0.01	g:Calpodes	0.01	s:Calpodes longirostrisDHJ01	0.01	0.07660	0.04371	TTTATCTTCAACTATTTCCCATTCTGGAGCTTCAGTAGATCTTTCAATTTTTTCATTACATTTAGCAGGTATCTCTTCTATTTTAGGAGCAGTAAATTTTATTTCCACAATTATTAATATACGAGCCCCAGGAATATTATTTGATAAAATACCTTTATTTGTTTGATCTGTATTGATTACAGCAATCCTTTTATTATTATCTTTACCTGTTTTAGCAGGAGCTATCACAATATTATTAACAGATCGAAATTTAAATACATCTTTTTTTGATCCCGCAGGAGGAGGAGACCCTATTTTATATCAACATTTATTT
A_ESV_2946;size=13	k:Animalia	1.00	p:Arthropoda	1.00	c:Insecta	1.00	o:Lepidoptera	0.13	f:Noctuidae	0.01	g:Euxoa	0.01	s:Euxoa divergens	0.01	0.07710	0.04371	TTTATCTTCAACTATTTCCCATTCTGGAGCTTCAGTAGATCTTTCAATTTTTTCATTACATTTAGCAGGTATCTCTTCTATTTTAGGAGCAGTAAATTTTATTTCCACAATTATTAATATACGAGCCCCAGGAATATTATTTGATAAAATACCTTTATTTGTTTGATCTGTATTGATTACAGCAATCCTTTTATTATTATCTTTACCTGTTTTAGCAGGAGCTATCACAATATTATTAACAGATCGAAATTTAAATACATCTTTTTTTGATCCCGCAGGAGGAGGAGACCCTATTTTATATCAACATTTATTT
A_ESV_2946;size=13	k:Animalia	1.00	p:Arthropoda	1.00	c:Insecta	1.00	o:Coleoptera	0.01	f:Carabidae	0.01	g:Dicheirotrichus	0.01	s:Dicheirotrichus placidus	0.01	0.06342	0.04371	TTTATCTTCAACTATTTCCCATTCTGGAGCTTCAGTAGATCTTTCAATTTTTTCATTACATTTAGCAGGTATCTCTTCTATTTTAGGAGCAGTAAATTTTATTTCCACAATTATTAATATACGAGCCCCAGGAATATTATTTGATAAAATACCTTTATTTGTTTGATCTGTATTGATTACAGCAATCCTTTTATTATTATCTTTACCTGTTTTAGCAGGAGCTATCACAATATTATTAACAGATCGAAATTTAAATACATCTTTTTTTGATCCCGCAGGAGGAGGAGACCCTATTTTATATCAACATTTATTT
A_ESV_2947;size=13	k:Animalia	1.00	p:Arthropoda	1.00	c:Insecta	1.00	o:Diptera	1.00	f:Platypezidae	1.00	g:Lindneromyia	0.98	s:Lindneromyia dorsalis	0.97	0.37787	0.41597	TCTATCTTCTATTATTGCTCATGGGGGAGCTTCAGTTGATCTTGCTATTTTTTCTCTACATTTAGCGGGGATTTCTTCTATTTTAGGGGCTGTAAATTTTATTACAACTGTTATTAATATACGAGCTGTAGGTATTACTTTTGATCGAATACCTTTATTTGTTTGATCAGTTGTAATTACAGCTTTACTATTATTACTTTCTTTACCAGTATTAGCTGGAGCTATTACTATGTTATTAACAGATCGTAACCTAAATACTTCATTCTTTGACCCAGCTGGAGGGGGAGATCCTATTTTATATCAGCATTTATTT
A_ESV_2947;size=13	k:Animalia	1.00	p:Arthropoda	1.00	c:Insecta	1.00	o:Diptera	1.00	f:Platypezidae	1.00	g:Platypeza	0.02	s:Platypeza sp. 3	0.01	0.29615	0.41597	TCTATCTTCTATTATTGCTCATGGGGGAGCTTCAGTTGATCTTGCTATTTTTTCTCTACATTTAGCGGGGATTTCTTCTATTTTAGGGGCTGTAAATTTTATTACAACTGTTATTAATATACGAGCTGTAGGTATTACTTTTGATCGAATACCTTTATTTGTTTGATCAGTTGTAATTACAGCTTTACTATTATTACTTTCTTTACCAGTATTAGCTGGAGCTATTACTATGTTATTAACAGATCGTAACCTAAATACTTCATTCTTTGACCCAGCTGGAGGGGGAGATCCTATTTTATATCAGCATTTATTT
A_ESV_2947;size=13	k:Animalia	1.00	p:Arthropoda	1.00	c:Insecta	1.00	o:Diptera	1.00	f:Platypezidae	1.00	g:Platypeza	0.02	s:Platypeza sp. 5	0.01	0.29615	0.41597	TCTATCTTCTATTATTGCTCATGGGGGAGCTTCAGTTGATCTTGCTATTTTTTCTCTACATTTAGCGGGGATTTCTTCTATTTTAGGGGCTGTAAATTTTATTACAACTGTTATTAATATACGAGCTGTAGGTATTACTTTTGATCGAATACCTTTATTTGTTTGATCAGTTGTAATTACAGCTTTACTATTATTACTTTCTTTACCAGTATTAGCTGGAGCTATTACTATGTTATTAACAGATCGTAACCTAAATACTTCATTCTTTGACCCAGCTGGAGGGGGAGATCCTATTTTATATCAGCATTTATTT
A_ESV_2948;size=13	k:Animalia	1.00	p:Arthropoda	1.00	c:Insecta	1.00	o:Diptera	1.00	f:Phoridae	1.00	g:Megaselia	1.00	s:Megaselia tecticauda	0.99	0.36670	0.09406	ACTTTCTTCTAGAATTGCTCATAGAGGAGCTTCTGTTGATTTAGCAATTTTTTCTCTTCATTTAGCTGGAATTTCATCTATTTTAGGAGCTGTAAATTTTATTACAACTATTATTAATATACGTTCTACTGGTATTACATTTGACCGAATACCTTTATTTGTTTGATCTGTTGGTATTACTGCATTATTATTACTACTTTCTTTACCTGTTCTTGCTGGAGCAATTACTATATTATTAACAGACCGAAATTTTAATACTTCATTTTTTGATCCCGCAGGAGGAGGAGACCCTATTCTTTATCAACATTTATTT
A_ESV_2948;size=13	k:Animalia	1.00	p:Arthropoda	1.00	c:Insecta	1.00	o:Diptera	1.00	f:Phoridae	1.00	g:Megaselia	1.00	s:Megaselia xanthozona	0.01	0.33338	0.09406	ACTTTCTTCTAGAATTGCTCATAGAGGAGCTTCTGTTGATTTAGCAATTTTTTCTCTTCATTTAGCTGGAATTTCATCTATTTTAGGAGCTGTAAATTTTATTACAACTATTATTAATATACGTTCTACTGGTATTACATTTGACCGAATACCTTTATTTGTTTGATCTGTTGGTATTACTGCATTATTATTACTACTTTCTTTACCTGTTCTTGCTGGAGCAATTACTATATTATTAACAGACCGAAATTTTAATACTTCATTTTTTGATCCCGCAGGAGGAGGAGACCCTATTCTTTATCAACATTTATTT
A_ESV_2949;size=13	k:Animalia	1.00	p:Arthropoda	1.00	c:Insecta	1.00	o:Diptera	1.00	f:Chironomidae	1.00	g:Smittia	1.00	s:Smittia pratorum	1.00	0.36664	0.03964	TCTTTCTTCCGGAATTGCTCATGCGGGGTCATCTGTTGATTTAGCCATTTTTTCTTTACATTTAGCAGGAATTTCTTCTATTTTAGGAGCAGTAAATTTTATTACTACTGTAATTAATATACGATCTGAAGGAATTACTTTAGACCGAATACCTTTATTTGTATGATCTGTTGTAATTACTGCTATTCTTCTTCTTTTATCTTTACCTGTGCTAGCAGGAGCAATTACAATATTATTAACAGATCGAAATTTAAATACTTCTTTCTTTGACCCAGCAGGAGGAGGGGACCCAATTCTTTATCAACATTTATTT
A_ESV_2950;size=13	k:Animalia	1.00	p:Arthropoda	1.00	c:Insecta	0.99	o:Lepidoptera	0.71	f:Erebidae	0.24	g:Clemensia	0.09	s:Clemensia BioLep10	0.09	0.15438	0.02136	TTTCTACATTTTACCATTCAAGAGTCTCAGTTGATTTTACTATTTTTTCCCTTCATTTAGCAGGAATTTCATCAATTCTAGGAGCAATTAATTTCATCACTACTATCTATAATATACGAACAAAAAAAGCATCTTTAGAATTTATTTCATTATTTACTTGATCAGTTCTAATCACCGCCATCCTTCTTCTTCTCTCACTCCCAGTTCTAGCAGGAGCCATTACCATACTACTAACAGATCGAAACGTCAACACATCTTTTTTTGACCCAAGGGGAGGGGGTGATCCAATTCTTTATCAACACCTATTT
A_ESV_2950;size=13	k:Animalia	1.00	p:Arthropoda	1.00	c:Insecta	0.99	o:Lepidoptera	0.71	f:Erebidae	0.24	g:Lithosia	0.02	s:Lithosia caecina	0.02	0.14634	0.02136	TTTCTACATTTTACCATTCAAGAGTCTCAGTTGATTTTACTATTTTTTCCCTTCATTTAGCAGGAATTTCATCAATTCTAGGAGCAATTAATTTCATCACTACTATCTATAATATACGAACAAAAAAAGCATCTTTAGAATTTATTTCATTATTTACTTGATCAGTTCTAATCACCGCCATCCTTCTTCTTCTCTCACTCCCAGTTCTAGCAGGAGCCATTACCATACTACTAACAGATCGAAACGTCAACACATCTTTTTTTGACCCAAGGGGAGGGGGTGATCCAATTCTTTATCAACACCTATTT
A_ESV_2950;size=13	k:Animalia	1.00	p:Arthropoda	1.00	c:Insecta	0.99	o:Lepidoptera	0.71	f:Erebidae	0.24	g:Apiconoma	0.01	s:Apiconoma opposita	0.01	0.14558	0.02136	TTTCTACATTTTACCATTCAAGAGTCTCAGTTGATTTTACTATTTTTTCCCTTCATTTAGCAGGAATTTCATCAATTCTAGGAGCAATTAATTTCATCACTACTATCTATAATATACGAACAAAAAAAGCATCTTTAGAATTTATTTCATTATTTACTTGATCAGTTCTAATCACCGCCATCCTTCTTCTTCTCTCACTCCCAGTTCTAGCAGGAGCCATTACCATACTACTAACAGATCGAAACGTCAACACATCTTTTTTTGACCCAAGGGGAGGGGGTGATCCAATTCTTTATCAACACCTATTT
A_ESV_2950;size=13	k:Animalia	1.00	p:Arthropoda	1.00	c:Insecta	0.99	o:Lepidoptera	0.71	f:Erebidae	0.24	g:Brunia	0.01	s:Brunia replana	0.01	0.14558	0.02136	TTTCTACATTTTACCATTCAAGAGTCTCAGTTGATTTTACTATTTTTTCCCTTCATTTAGCAGGAATTTCATCAATTCTAGGAGCAATTAATTTCATCACTACTATCTATAATATACGAACAAAAAAAGCATCTTTAGAATTTATTTCATTATTTACTTGATCAGTTCTAATCACCGCCATCCTTCTTCTTCTCTCACTCCCAGTTCTAGCAGGAGCCATTACCATACTACTAACAGATCGAAACGTCAACACATCTTTTTTTGACCCAAGGGGAGGGGGTGATCCAATTCTTTATCAACACCTATTT
A_ESV_2950;size=13	k:Animalia	1.00	p:Arthropoda	1.00	c:Insecta	0.99	o:Lepidoptera	0.71	f:Erebidae	0.24	g:Cosmosoma	0.01	s:Cosmosoma impudica	0.01	0.14555	0.02136	TTTCTACATTTTACCATTCAAGAGTCTCAGTTGATTTTACTATTTTTTCCCTTCATTTAGCAGGAATTTCATCAATTCTAGGAGCAATTAATTTCATCACTACTATCTATAATATACGAACAAAAAAAGCATCTTTAGAATTTATTTCATTATTTACTTGATCAGTTCTAATCACCGCCATCCTTCTTCTTCTCTCACTCCCAGTTCTAGCAGGAGCCATTACCATACTACTAACAGATCGAAACGTCAACACATCTTTTTTTGACCCAAGGGGAGGGGGTGATCCAATTCTTTATCAACACCTATTT
A_ESV_2950;size=13	k:Animalia	1.00	p:Arthropoda	1.00	c:Insecta	0.99	o:Lepidoptera	0.71	f:Erebidae	0.24	g:Trichromia	0.01	s:Trichromia rhodocraspis	0.01	0.14557	0.02136	TTTCTACATTTTACCATTCAAGAGTCTCAGTTGATTTTACTATTTTTTCCCTTCATTTAGCAGGAATTTCATCAATTCTAGGAGCAATTAATTTCATCACTACTATCTATAATATACGAACAAAAAAAGCATCTTTAGAATTTATTTCATTATTTACTTGATCAGTTCTAATCACCGCCATCCTTCTTCTTCTCTCACTCCCAGTTCTAGCAGGAGCCATTACCATACTACTAACAGATCGAAACGTCAACACATCTTTTTTTGACCCAAGGGGAGGGGGTGATCCAATTCTTTATCAACACCTATTT
A_ESV_2950;size=13	k:Animalia	1.00	p:Arthropoda	1.00	c:Insecta	0.99	o:Lepidoptera	0.71	f:Coleophoridae	0.06	g:Coleophora	0.06	s:Coleophora deauratella	0.01	0.13577	0.02136	TTTCTACATTTTACCATTCAAGAGTCTCAGTTGATTTTACTATTTTTTCCCTTCATTTAGCAGGAATTTCATCAATTCTAGGAGCAATTAATTTCATCACTACTATCTATAATATACGAACAAAAAAAGCATCTTTAGAATTTATTTCATTATTTACTTGATCAGTTCTAATCACCGCCATCCTTCTTCTTCTCTCACTCCCAGTTCTAGCAGGAGCCATTACCATACTACTAACAGATCGAAACGTCAACACATCTTTTTTTGACCCAAGGGGAGGGGGTGATCCAATTCTTTATCAACACCTATTT
A_ESV_2950;size=13	k:Animalia	1.00	p:Arthropoda	1.00	c:Insecta	0.99	o:Lepidoptera	0.71	f:Coleophoridae	0.06	g:Coleophora	0.06	s:Coleophora duplicis group	0.01	0.13576	0.02136	TTTCTACATTTTACCATTCAAGAGTCTCAGTTGATTTTACTATTTTTTCCCTTCATTTAGCAGGAATTTCATCAATTCTAGGAGCAATTAATTTCATCACTACTATCTATAATATACGAACAAAAAAAGCATCTTTAGAATTTATTTCATTATTTACTTGATCAGTTCTAATCACCGCCATCCTTCTTCTTCTCTCACTCCCAGTTCTAGCAGGAGCCATTACCATACTACTAACAGATCGAAACGTCAACACATCTTTTTTTGACCCAAGGGGAGGGGGTGATCCAATTCTTTATCAACACCTATTT
A_ESV_2950;size=13	k:Animalia	1.00	p:Arthropoda	1.00	c:Insecta	0.99	o:Lepidoptera	0.71	f:Coleophoridae	0.06	g:Coleophora	0.06	s:Coleophora trifolii	0.01	0.13577	0.02136	TTTCTACATTTTACCATTCAAGAGTCTCAGTTGATTTTACTATTTTTTCCCTTCATTTAGCAGGAATTTCATCAATTCTAGGAGCAATTAATTTCATCACTACTATCTATAATATACGAACAAAAAAAGCATCTTTAGAATTTATTTCATTATTTACTTGATCAGTTCTAATCACCGCCATCCTTCTTCTTCTCTCACTCCCAGTTCTAGCAGGAGCCATTACCATACTACTAACAGATCGAAACGTCAACACATCTTTTTTTGACCCAAGGGGAGGGGGTGATCCAATTCTTTATCAACACCTATTT
A_ESV_2950;size=13	k:Animalia	1.00	p:Arthropoda	1.00	c:Insecta	0.99	o:Lepidoptera	0.71	f:Nymphalidae	0.06	g:Siderone	0.03	s:Siderone galanthis	0.01	0.13335	0.02136	TTTCTACATTTTACCATTCAAGAGTCTCAGTTGATTTTACTATTTTTTCCCTTCATTTAGCAGGAATTTCATCAATTCTAGGAGCAATTAATTTCATCACTACTATCTATAATATACGAACAAAAAAAGCATCTTTAGAATTTATTTCATTATTTACTTGATCAGTTCTAATCACCGCCATCCTTCTTCTTCTCTCACTCCCAGTTCTAGCAGGAGCCATTACCATACTACTAACAGATCGAAACGTCAACACATCTTTTTTTGACCCAAGGGGAGGGGGTGATCCAATTCTTTATCAACACCTATTT
A_ESV_2950;size=13	k:Animalia	1.00	p:Arthropoda	1.00	c:Insecta	0.99	o:Lepidoptera	0.71	f:Nymphalidae	0.06	g:Siderone	0.03	s:Siderone galanthisDHJ01	0.01	0.13335	0.02136	TTTCTACATTTTACCATTCAAGAGTCTCAGTTGATTTTACTATTTTTTCCCTTCATTTAGCAGGAATTTCATCAATTCTAGGAGCAATTAATTTCATCACTACTATCTATAATATACGAACAAAAAAAGCATCTTTAGAATTTATTTCATTATTTACTTGATCAGTTCTAATCACCGCCATCCTTCTTCTTCTCTCACTCCCAGTTCTAGCAGGAGCCATTACCATACTACTAACAGATCGAAACGTCAACACATCTTTTTTTGACCCAAGGGGAGGGGGTGATCCAATTCTTTATCAACACCTATTT
A_ESV_2950;size=13	k:Animalia	1.00	p:Arthropoda	1.00	c:Insecta	0.99	o:Lepidoptera	0.71	f:Nymphalidae	0.06	g:Siderone	0.03	s:Siderone galanthisDHJ02	0.01	0.13335	0.02136	TTTCTACATTTTACCATTCAAGAGTCTCAGTTGATTTTACTATTTTTTCCCTTCATTTAGCAGGAATTTCATCAATTCTAGGAGCAATTAATTTCATCACTACTATCTATAATATACGAACAAAAAAAGCATCTTTAGAATTTATTTCATTATTTACTTGATCAGTTCTAATCACCGCCATCCTTCTTCTTCTCTCACTCCCAGTTCTAGCAGGAGCCATTACCATACTACTAACAGATCGAAACGTCAACACATCTTTTTTTGACCCAAGGGGAGGGGGTGATCCAATTCTTTATCAACACCTATTT
A_ESV_2950;size=13	k:Animalia	1.00	p:Arthropoda	1.00	c:Insecta	0.99	o:Lepidoptera	0.71	f:Nymphalidae	0.06	g:Haematera	0.01	s:Haematera pyrame	0.01	0.13266	0.02136	TTTCTACATTTTACCATTCAAGAGTCTCAGTTGATTTTACTATTTTTTCCCTTCATTTAGCAGGAATTTCATCAATTCTAGGAGCAATTAATTTCATCACTACTATCTATAATATACGAACAAAAAAAGCATCTTTAGAATTTATTTCATTATTTACTTGATCAGTTCTAATCACCGCCATCCTTCTTCTTCTCTCACTCCCAGTTCTAGCAGGAGCCATTACCATACTACTAACAGATCGAAACGTCAACACATCTTTTTTTGACCCAAGGGGAGGGGGTGATCCAATTCTTTATCAACACCTATTT
A_ESV_2950;size=13	k:Animalia	1.00	p:Arthropoda	1.00	c:Insecta	0.99	o:Lepidoptera	0.71	f:Nymphalidae	0.06	g:Vanessa	0.01	s:Vanessa cardui	0.01	0.13263	0.02136	TTTCTACATTTTACCATTCAAGAGTCTCAGTTGATTTTACTATTTTTTCCCTTCATTTAGCAGGAATTTCATCAATTCTAGGAGCAATTAATTTCATCACTACTATCTATAATATACGAACAAAAAAAGCATCTTTAGAATTTATTTCATTATTTACTTGATCAGTTCTAATCACCGCCATCCTTCTTCTTCTCTCACTCCCAGTTCTAGCAGGAGCCATTACCATACTACTAACAGATCGAAACGTCAACACATCTTTTTTTGACCCAAGGGGAGGGGGTGATCCAATTCTTTATCAACACCTATTT
A_ESV_2950;size=13	k:Animalia	1.00	p:Arthropoda	1.00	c:Insecta	0.99	o:Lepidoptera	0.71	f:Lycaenidae	0.05	g:Cephetola	0.04	s:Cephetola izidori	0.03	0.13483	0.02136	TTTCTACATTTTACCATTCAAGAGTCTCAGTTGATTTTACTATTTTTTCCCTTCATTTAGCAGGAATTTCATCAATTCTAGGAGCAATTAATTTCATCACTACTATCTATAATATACGAACAAAAAAAGCATCTTTAGAATTTATTTCATTATTTACTTGATCAGTTCTAATCACCGCCATCCTTCTTCTTCTCTCACTCCCAGTTCTAGCAGGAGCCATTACCATACTACTAACAGATCGAAACGTCAACACATCTTTTTTTGACCCAAGGGGAGGGGGTGATCCAATTCTTTATCAACACCTATTT
A_ESV_2950;size=13	k:Animalia	1.00	p:Arthropoda	1.00	c:Insecta	0.99	o:Lepidoptera	0.71	f:Crambidae	0.04	g:Omiodes	0.01	s:Omiodes cuniculalis	0.01	0.13152	0.02136	TTTCTACATTTTACCATTCAAGAGTCTCAGTTGATTTTACTATTTTTTCCCTTCATTTAGCAGGAATTTCATCAATTCTAGGAGCAATTAATTTCATCACTACTATCTATAATATACGAACAAAAAAAGCATCTTTAGAATTTATTTCATTATTTACTTGATCAGTTCTAATCACCGCCATCCTTCTTCTTCTCTCACTCCCAGTTCTAGCAGGAGCCATTACCATACTACTAACAGATCGAAACGTCAACACATCTTTTTTTGACCCAAGGGGAGGGGGTGATCCAATTCTTTATCAACACCTATTT
A_ESV_2950;size=13	k:Animalia	1.00	p:Arthropoda	1.00	c:Insecta	0.99	o:Lepidoptera	0.71	f:Tortricidae	0.03	g:Demeijerella	0.02	s:Demeijerella sp. ABV4122	0.02	0.13216	0.02136	TTTCTACATTTTACCATTCAAGAGTCTCAGTTGATTTTACTATTTTTTCCCTTCATTTAGCAGGAATTTCATCAATTCTAGGAGCAATTAATTTCATCACTACTATCTATAATATACGAACAAAAAAAGCATCTTTAGAATTTATTTCATTATTTACTTGATCAGTTCTAATCACCGCCATCCTTCTTCTTCTCTCACTCCCAGTTCTAGCAGGAGCCATTACCATACTACTAACAGATCGAAACGTCAACACATCTTTTTTTGACCCAAGGGGAGGGGGTGATCCAATTCTTTATCAACACCTATTT
A_ESV_2950;size=13	k:Animalia	1.00	p:Arthropoda	1.00	c:Insecta	0.99	o:Lepidoptera	0.71	f:Gelechiidae	0.03	g:Aristotelia	0.01	s:Aristotelia Janzen1129	0.01	0.13121	0.02136	TTTCTACATTTTACCATTCAAGAGTCTCAGTTGATTTTACTATTTTTTCCCTTCATTTAGCAGGAATTTCATCAATTCTAGGAGCAATTAATTTCATCACTACTATCTATAATATACGAACAAAAAAAGCATCTTTAGAATTTATTTCATTATTTACTTGATCAGTTCTAATCACCGCCATCCTTCTTCTTCTCTCACTCCCAGTTCTAGCAGGAGCCATTACCATACTACTAACAGATCGAAACGTCAACACATCTTTTTTTGACCCAAGGGGAGGGGGTGATCCAATTCTTTATCAACACCTATTT
A_ESV_2950;size=13	k:Animalia	1.00	p:Arthropoda	1.00	c:Insecta	0.99	o:Lepidoptera	0.71	f:Gelechiidae	0.03	g:Dichomeris	0.01	s:Dichomeris Janzen703	0.01	0.13112	0.02136	TTTCTACATTTTACCATTCAAGAGTCTCAGTTGATTTTACTATTTTTTCCCTTCATTTAGCAGGAATTTCATCAATTCTAGGAGCAATTAATTTCATCACTACTATCTATAATATACGAACAAAAAAAGCATCTTTAGAATTTATTTCATTATTTACTTGATCAGTTCTAATCACCGCCATCCTTCTTCTTCTCTCACTCCCAGTTCTAGCAGGAGCCATTACCATACTACTAACAGATCGAAACGTCAACACATCTTTTTTTGACCCAAGGGGAGGGGGTGATCCAATTCTTTATCAACACCTATTT
A_ESV_2950;size=13	k:Animalia	1.00	p:Arthropoda	1.00	c:Insecta	0.99	o:Lepidoptera	0.71	f:Geometridae	0.03	g:Eccymatoge	0.01	s:Eccymatoge BOLD:AAM0365	0.01	0.13013	0.02136	TTTCTACATTTTACCATTCAAGAGTCTCAGTTGATTTTACTATTTTTTCCCTTCATTTAGCAGGAATTTCATCAATTCTAGGAGCAATTAATTTCATCACTACTATCTATAATATACGAACAAAAAAAGCATCTTTAGAATTTATTTCATTATTTACTTGATCAGTTCTAATCACCGCCATCCTTCTTCTTCTCTCACTCCCAGTTCTAGCAGGAGCCATTACCATACTACTAACAGATCGAAACGTCAACACATCTTTTTTTGACCCAAGGGGAGGGGGTGATCCAATTCTTTATCAACACCTATTT
A_ESV_2950;size=13	k:Animalia	1.00	p:Arthropoda	1.00	c:Insecta	0.99	o:Lepidoptera	0.71	f:Noctuidae	0.02	g:Niphonyx	0.01	s:Niphonyx segregata	0.01	0.13071	0.02136	TTTCTACATTTTACCATTCAAGAGTCTCAGTTGATTTTACTATTTTTTCCCTTCATTTAGCAGGAATTTCATCAATTCTAGGAGCAATTAATTTCATCACTACTATCTATAATATACGAACAAAAAAAGCATCTTTAGAATTTATTTCATTATTTACTTGATCAGTTCTAATCACCGCCATCCTTCTTCTTCTCTCACTCCCAGTTCTAGCAGGAGCCATTACCATACTACTAACAGATCGAAACGTCAACACATCTTTTTTTGACCCAAGGGGAGGGGGTGATCCAATTCTTTATCAACACCTATTT
A_ESV_2950;size=13	k:Animalia	1.00	p:Arthropoda	1.00	c:Insecta	0.99	o:Lepidoptera	0.71	f:Xyloryctidae	0.02	g:Cryptophasa	0.01	s:Cryptophasa zorodes	0.01	0.13231	0.02136	TTTCTACATTTTACCATTCAAGAGTCTCAGTTGATTTTACTATTTTTTCCCTTCATTTAGCAGGAATTTCATCAATTCTAGGAGCAATTAATTTCATCACTACTATCTATAATATACGAACAAAAAAAGCATCTTTAGAATTTATTTCATTATTTACTTGATCAGTTCTAATCACCGCCATCCTTCTTCTTCTCTCACTCCCAGTTCTAGCAGGAGCCATTACCATACTACTAACAGATCGAAACGTCAACACATCTTTTTTTGACCCAAGGGGAGGGGGTGATCCAATTCTTTATCAACACCTATTT
A_ESV_2950;size=13	k:Animalia	1.00	p:Arthropoda	1.00	c:Insecta	0.99	o:Lepidoptera	0.71	f:Depressariidae	0.01	g:Chlamydastis	0.01	s:Chlamydastis gladysrojasae	0.01	0.13151	0.02136	TTTCTACATTTTACCATTCAAGAGTCTCAGTTGATTTTACTATTTTTTCCCTTCATTTAGCAGGAATTTCATCAATTCTAGGAGCAATTAATTTCATCACTACTATCTATAATATACGAACAAAAAAAGCATCTTTAGAATTTATTTCATTATTTACTTGATCAGTTCTAATCACCGCCATCCTTCTTCTTCTCTCACTCCCAGTTCTAGCAGGAGCCATTACCATACTACTAACAGATCGAAACGTCAACACATCTTTTTTTGACCCAAGGGGAGGGGGTGATCCAATTCTTTATCAACACCTATTT
A_ESV_2950;size=13	k:Animalia	1.00	p:Arthropoda	1.00	c:Insecta	0.99	o:Lepidoptera	0.71	f:Oecophoridae	0.01	g:Pachybela	0.01	s:Pachybela eurypolia	0.01	0.13188	0.02136	TTTCTACATTTTACCATTCAAGAGTCTCAGTTGATTTTACTATTTTTTCCCTTCATTTAGCAGGAATTTCATCAATTCTAGGAGCAATTAATTTCATCACTACTATCTATAATATACGAACAAAAAAAGCATCTTTAGAATTTATTTCATTATTTACTTGATCAGTTCTAATCACCGCCATCCTTCTTCTTCTCTCACTCCCAGTTCTAGCAGGAGCCATTACCATACTACTAACAGATCGAAACGTCAACACATCTTTTTTTGACCCAAGGGGAGGGGGTGATCCAATTCTTTATCAACACCTATTT
A_ESV_2950;size=13	k:Animalia	1.00	p:Arthropoda	1.00	c:Insecta	0.99	o:Lepidoptera	0.71	f:Papilionidae	0.01	g:Graphium	0.01	s:Graphium parus	0.01	0.13197	0.02136	TTTCTACATTTTACCATTCAAGAGTCTCAGTTGATTTTACTATTTTTTCCCTTCATTTAGCAGGAATTTCATCAATTCTAGGAGCAATTAATTTCATCACTACTATCTATAATATACGAACAAAAAAAGCATCTTTAGAATTTATTTCATTATTTACTTGATCAGTTCTAATCACCGCCATCCTTCTTCTTCTCTCACTCCCAGTTCTAGCAGGAGCCATTACCATACTACTAACAGATCGAAACGTCAACACATCTTTTTTTGACCCAAGGGGAGGGGGTGATCCAATTCTTTATCAACACCTATTT
A_ESV_2950;size=13	k:Animalia	1.00	p:Arthropoda	1.00	c:Insecta	0.99	o:Lepidoptera	0.71	f:Papilionidae	0.01	g:Neographium	0.01	s:Neographium celadon	0.01	0.13198	0.02136	TTTCTACATTTTACCATTCAAGAGTCTCAGTTGATTTTACTATTTTTTCCCTTCATTTAGCAGGAATTTCATCAATTCTAGGAGCAATTAATTTCATCACTACTATCTATAATATACGAACAAAAAAAGCATCTTTAGAATTTATTTCATTATTTACTTGATCAGTTCTAATCACCGCCATCCTTCTTCTTCTCTCACTCCCAGTTCTAGCAGGAGCCATTACCATACTACTAACAGATCGAAACGTCAACACATCTTTTTTTGACCCAAGGGGAGGGGGTGATCCAATTCTTTATCAACACCTATTT
A_ESV_2950;size=13	k:Animalia	1.00	p:Arthropoda	1.00	c:Insecta	0.99	o:Lepidoptera	0.71	f:Pieridae	0.01	g:Pieris	0.01	s:Pieris rapae	0.01	0.13177	0.02136	TTTCTACATTTTACCATTCAAGAGTCTCAGTTGATTTTACTATTTTTTCCCTTCATTTAGCAGGAATTTCATCAATTCTAGGAGCAATTAATTTCATCACTACTATCTATAATATACGAACAAAAAAAGCATCTTTAGAATTTATTTCATTATTTACTTGATCAGTTCTAATCACCGCCATCCTTCTTCTTCTCTCACTCCCAGTTCTAGCAGGAGCCATTACCATACTACTAACAGATCGAAACGTCAACACATCTTTTTTTGACCCAAGGGGAGGGGGTGATCCAATTCTTTATCAACACCTATTT
A_ESV_2950;size=13	k:Animalia	1.00	p:Arthropoda	1.00	c:Insecta	0.99	o:Lepidoptera	0.71	f:Pyralidae	0.01	g:Eurhodope	0.01	s:Eurhodope rosella	0.01	0.13154	0.02136	TTTCTACATTTTACCATTCAAGAGTCTCAGTTGATTTTACTATTTTTTCCCTTCATTTAGCAGGAATTTCATCAATTCTAGGAGCAATTAATTTCATCACTACTATCTATAATATACGAACAAAAAAAGCATCTTTAGAATTTATTTCATTATTTACTTGATCAGTTCTAATCACCGCCATCCTTCTTCTTCTCTCACTCCCAGTTCTAGCAGGAGCCATTACCATACTACTAACAGATCGAAACGTCAACACATCTTTTTTTGACCCAAGGGGAGGGGGTGATCCAATTCTTTATCAACACCTATTT
A_ESV_2950;size=13	k:Animalia	1.00	p:Arthropoda	1.00	c:Insecta	0.99	o:Lepidoptera	0.71	f:Saturniidae	0.01	g:Copaxa	0.01	s:Copaxa orientalis	0.01	0.13138	0.02136	TTTCTACATTTTACCATTCAAGAGTCTCAGTTGATTTTACTATTTTTTCCCTTCATTTAGCAGGAATTTCATCAATTCTAGGAGCAATTAATTTCATCACTACTATCTATAATATACGAACAAAAAAAGCATCTTTAGAATTTATTTCATTATTTACTTGATCAGTTCTAATCACCGCCATCCTTCTTCTTCTCTCACTCCCAGTTCTAGCAGGAGCCATTACCATACTACTAACAGATCGAAACGTCAACACATCTTTTTTTGACCCAAGGGGAGGGGGTGATCCAATTCTTTATCAACACCTATTT
A_ESV_2950;size=13	k:Animalia	1.00	p:Arthropoda	1.00	c:Insecta	0.99	o:Lepidoptera	0.71	f:Tineidae	0.01	g:Nemapogon	0.01	s:Nemapogon clematella	0.01	0.13184	0.02136	TTTCTACATTTTACCATTCAAGAGTCTCAGTTGATTTTACTATTTTTTCCCTTCATTTAGCAGGAATTTCATCAATTCTAGGAGCAATTAATTTCATCACTACTATCTATAATATACGAACAAAAAAAGCATCTTTAGAATTTATTTCATTATTTACTTGATCAGTTCTAATCACCGCCATCCTTCTTCTTCTCTCACTCCCAGTTCTAGCAGGAGCCATTACCATACTACTAACAGATCGAAACGTCAACACATCTTTTTTTGACCCAAGGGGAGGGGGTGATCCAATTCTTTATCAACACCTATTT
A_ESV_2950;size=13	k:Animalia	1.00	p:Arthropoda	1.00	c:Insecta	0.99	o:Hymenoptera	0.11	f:Ichneumonidae	0.06	g:crypMalaise01	0.02	s:crypMalaise01 Malaise3762	0.02	0.05904	0.02136	TTTCTACATTTTACCATTCAAGAGTCTCAGTTGATTTTACTATTTTTTCCCTTCATTTAGCAGGAATTTCATCAATTCTAGGAGCAATTAATTTCATCACTACTATCTATAATATACGAACAAAAAAAGCATCTTTAGAATTTATTTCATTATTTACTTGATCAGTTCTAATCACCGCCATCCTTCTTCTTCTCTCACTCCCAGTTCTAGCAGGAGCCATTACCATACTACTAACAGATCGAAACGTCAACACATCTTTTTTTGACCCAAGGGGAGGGGGTGATCCAATTCTTTATCAACACCTATTT
A_ESV_2950;size=13	k:Animalia	1.00	p:Arthropoda	1.00	c:Insecta	0.99	o:Hymenoptera	0.11	f:Ichneumonidae	0.06	g:Orthocentrus	0.01	s:Orthocentrus Malaise4032	0.01	0.05815	0.02136	TTTCTACATTTTACCATTCAAGAGTCTCAGTTGATTTTACTATTTTTTCCCTTCATTTAGCAGGAATTTCATCAATTCTAGGAGCAATTAATTTCATCACTACTATCTATAATATACGAACAAAAAAAGCATCTTTAGAATTTATTTCATTATTTACTTGATCAGTTCTAATCACCGCCATCCTTCTTCTTCTCTCACTCCCAGTTCTAGCAGGAGCCATTACCATACTACTAACAGATCGAAACGTCAACACATCTTTTTTTGACCCAAGGGGAGGGGGTGATCCAATTCTTTATCAACACCTATTT
A_ESV_2950;size=13	k:Animalia	1.00	p:Arthropoda	1.00	c:Insecta	0.99	o:Hymenoptera	0.11	f:Ichneumonidae	0.06	g:ichMalaise01	0.01	s:ichMalaise01 Malaise4878	0.01	0.05819	0.02136	TTTCTACATTTTACCATTCAAGAGTCTCAGTTGATTTTACTATTTTTTCCCTTCATTTAGCAGGAATTTCATCAATTCTAGGAGCAATTAATTTCATCACTACTATCTATAATATACGAACAAAAAAAGCATCTTTAGAATTTATTTCATTATTTACTTGATCAGTTCTAATCACCGCCATCCTTCTTCTTCTCTCACTCCCAGTTCTAGCAGGAGCCATTACCATACTACTAACAGATCGAAACGTCAACACATCTTTTTTTGACCCAAGGGGAGGGGGTGATCCAATTCTTTATCAACACCTATTT
A_ESV_2950;size=13	k:Animalia	1.00	p:Arthropoda	1.00	c:Insecta	0.99	o:Hymenoptera	0.11	f:Ichneumonidae	0.06	g:tersiMalaise01	0.01	s:tersiMalaise01 Malaise2786	0.01	0.05818	0.02136	TTTCTACATTTTACCATTCAAGAGTCTCAGTTGATTTTACTATTTTTTCCCTTCATTTAGCAGGAATTTCATCAATTCTAGGAGCAATTAATTTCATCACTACTATCTATAATATACGAACAAAAAAAGCATCTTTAGAATTTATTTCATTATTTACTTGATCAGTTCTAATCACCGCCATCCTTCTTCTTCTCTCACTCCCAGTTCTAGCAGGAGCCATTACCATACTACTAACAGATCGAAACGTCAACACATCTTTTTTTGACCCAAGGGGAGGGGGTGATCCAATTCTTTATCAACACCTATTT
A_ESV_2950;size=13	k:Animalia	1.00	p:Arthropoda	1.00	c:Insecta	0.99	o:Hymenoptera	0.11	f:Tenthredinidae	0.03	g:Tenthredo	0.01	s:Tenthredo stricklandi	0.01	0.05801	0.02136	TTTCTACATTTTACCATTCAAGAGTCTCAGTTGATTTTACTATTTTTTCCCTTCATTTAGCAGGAATTTCATCAATTCTAGGAGCAATTAATTTCATCACTACTATCTATAATATACGAACAAAAAAAGCATCTTTAGAATTTATTTCATTATTTACTTGATCAGTTCTAATCACCGCCATCCTTCTTCTTCTCTCACTCCCAGTTCTAGCAGGAGCCATTACCATACTACTAACAGATCGAAACGTCAACACATCTTTTTTTGACCCAAGGGGAGGGGGTGATCCAATTCTTTATCAACACCTATTT
A_ESV_2950;size=13	k:Animalia	1.00	p:Arthropoda	1.00	c:Insecta	0.99	o:Hymenoptera	0.11	f:Halictidae	0.01	g:Lasioglossum	0.01	s:Lasioglossum milpa	0.01	0.05736	0.02136	TTTCTACATTTTACCATTCAAGAGTCTCAGTTGATTTTACTATTTTTTCCCTTCATTTAGCAGGAATTTCATCAATTCTAGGAGCAATTAATTTCATCACTACTATCTATAATATACGAACAAAAAAAGCATCTTTAGAATTTATTTCATTATTTACTTGATCAGTTCTAATCACCGCCATCCTTCTTCTTCTCTCACTCCCAGTTCTAGCAGGAGCCATTACCATACTACTAACAGATCGAAACGTCAACACATCTTTTTTTGACCCAAGGGGAGGGGGTGATCCAATTCTTTATCAACACCTATTT
A_ESV_2950;size=13	k:Animalia	1.00	p:Arthropoda	1.00	c:Insecta	0.99	o:Hymenoptera	0.11	f:Scelionidae	0.01	g:Psix	0.01	s:Psix watshami	0.01	0.05755	0.02136	TTTCTACATTTTACCATTCAAGAGTCTCAGTTGATTTTACTATTTTTTCCCTTCATTTAGCAGGAATTTCATCAATTCTAGGAGCAATTAATTTCATCACTACTATCTATAATATACGAACAAAAAAAGCATCTTTAGAATTTATTTCATTATTTACTTGATCAGTTCTAATCACCGCCATCCTTCTTCTTCTCTCACTCCCAGTTCTAGCAGGAGCCATTACCATACTACTAACAGATCGAAACGTCAACACATCTTTTTTTGACCCAAGGGGAGGGGGTGATCCAATTCTTTATCAACACCTATTT
A_ESV_2950;size=13	k:Animalia	1.00	p:Arthropoda	1.00	c:Insecta	0.99	o:Diptera	0.09	f:Chironomidae	0.04	g:Paratanytarsus	0.04	s:Paratanytarsus laccophilus	0.04	0.08461	0.02136	TTTCTACATTTTACCATTCAAGAGTCTCAGTTGATTTTACTATTTTTTCCCTTCATTTAGCAGGAATTTCATCAATTCTAGGAGCAATTAATTTCATCACTACTATCTATAATATACGAACAAAAAAAGCATCTTTAGAATTTATTTCATTATTTACTTGATCAGTTCTAATCACCGCCATCCTTCTTCTTCTCTCACTCCCAGTTCTAGCAGGAGCCATTACCATACTACTAACAGATCGAAACGTCAACACATCTTTTTTTGACCCAAGGGGAGGGGGTGATCCAATTCTTTATCAACACCTATTT
A_ESV_2950;size=13	k:Animalia	1.00	p:Arthropoda	1.00	c:Insecta	0.99	o:Diptera	0.09	f:Sciaridae	0.02	g:Bradysia	0.01	s:Bradysia nitidicollis	0.01	0.08643	0.02136	TTTCTACATTTTACCATTCAAGAGTCTCAGTTGATTTTACTATTTTTTCCCTTCATTTAGCAGGAATTTCATCAATTCTAGGAGCAATTAATTTCATCACTACTATCTATAATATACGAACAAAAAAAGCATCTTTAGAATTTATTTCATTATTTACTTGATCAGTTCTAATCACCGCCATCCTTCTTCTTCTCTCACTCCCAGTTCTAGCAGGAGCCATTACCATACTACTAACAGATCGAAACGTCAACACATCTTTTTTTGACCCAAGGGGAGGGGGTGATCCAATTCTTTATCAACACCTATTT
A_ESV_2950;size=13	k:Animalia	1.00	p:Arthropoda	1.00	c:Insecta	0.99	o:Diptera	0.09	f:Sciaridae	0.02	g:Hyperlasion	0.01	s:Hyperlasion wasmanni	0.01	0.08629	0.02136	TTTCTACATTTTACCATTCAAGAGTCTCAGTTGATTTTACTATTTTTTCCCTTCATTTAGCAGGAATTTCATCAATTCTAGGAGCAATTAATTTCATCACTACTATCTATAATATACGAACAAAAAAAGCATCTTTAGAATTTATTTCATTATTTACTTGATCAGTTCTAATCACCGCCATCCTTCTTCTTCTCTCACTCCCAGTTCTAGCAGGAGCCATTACCATACTACTAACAGATCGAAACGTCAACACATCTTTTTTTGACCCAAGGGGAGGGGGTGATCCAATTCTTTATCAACACCTATTT
A_ESV_2950;size=13	k:Animalia	1.00	p:Arthropoda	1.00	c:Insecta	0.99	o:Diptera	0.09	f:Cecidomyiidae	0.01	g:Winnertzia	0.01	s:Winnertzia sp. MJDE31	0.01	0.08606	0.02136	TTTCTACATTTTACCATTCAAGAGTCTCAGTTGATTTTACTATTTTTTCCCTTCATTTAGCAGGAATTTCATCAATTCTAGGAGCAATTAATTTCATCACTACTATCTATAATATACGAACAAAAAAAGCATCTTTAGAATTTATTTCATTATTTACTTGATCAGTTCTAATCACCGCCATCCTTCTTCTTCTCTCACTCCCAGTTCTAGCAGGAGCCATTACCATACTACTAACAGATCGAAACGTCAACACATCTTTTTTTGACCCAAGGGGAGGGGGTGATCCAATTCTTTATCAACACCTATTT
A_ESV_2950;size=13	k:Animalia	1.00	p:Arthropoda	1.00	c:Insecta	0.99	o:Hemiptera	0.03	f:Aphididae	0.03	g:Aphis	0.01	s:Aphis fabae	0.01	0.05884	0.02136	TTTCTACATTTTACCATTCAAGAGTCTCAGTTGATTTTACTATTTTTTCCCTTCATTTAGCAGGAATTTCATCAATTCTAGGAGCAATTAATTTCATCACTACTATCTATAATATACGAACAAAAAAAGCATCTTTAGAATTTATTTCATTATTTACTTGATCAGTTCTAATCACCGCCATCCTTCTTCTTCTCTCACTCCCAGTTCTAGCAGGAGCCATTACCATACTACTAACAGATCGAAACGTCAACACATCTTTTTTTGACCCAAGGGGAGGGGGTGATCCAATTCTTTATCAACACCTATTT
A_ESV_2950;size=13	k:Animalia	1.00	p:Arthropoda	1.00	c:Insecta	0.99	o:Hemiptera	0.03	f:Aphididae	0.03	g:Tuberculatus	0.01	s:Tuberculatus annulatus	0.01	0.05896	0.02136	TTTCTACATTTTACCATTCAAGAGTCTCAGTTGATTTTACTATTTTTTCCCTTCATTTAGCAGGAATTTCATCAATTCTAGGAGCAATTAATTTCATCACTACTATCTATAATATACGAACAAAAAAAGCATCTTTAGAATTTATTTCATTATTTACTTGATCAGTTCTAATCACCGCCATCCTTCTTCTTCTCTCACTCCCAGTTCTAGCAGGAGCCATTACCATACTACTAACAGATCGAAACGTCAACACATCTTTTTTTGACCCAAGGGGAGGGGGTGATCCAATTCTTTATCAACACCTATTT
A_ESV_2950;size=13	k:Animalia	1.00	p:Arthropoda	1.00	c:Insecta	0.99	o:Coleoptera	0.02	f:Staphylinidae	0.01	g:Atheta	0.01	s:Atheta terranovae	0.01	0.06038	0.02136	TTTCTACATTTTACCATTCAAGAGTCTCAGTTGATTTTACTATTTTTTCCCTTCATTTAGCAGGAATTTCATCAATTCTAGGAGCAATTAATTTCATCACTACTATCTATAATATACGAACAAAAAAAGCATCTTTAGAATTTATTTCATTATTTACTTGATCAGTTCTAATCACCGCCATCCTTCTTCTTCTCTCACTCCCAGTTCTAGCAGGAGCCATTACCATACTACTAACAGATCGAAACGTCAACACATCTTTTTTTGACCCAAGGGGAGGGGGTGATCCAATTCTTTATCAACACCTATTT
A_ESV_2950;size=13	k:Animalia	1.00	p:Arthropoda	1.00	c:Insecta	0.99	o:Orthoptera	0.01	f:Acrididae	0.01	g:Oedaleus	0.01	s:Oedaleus sp.	0.01	0.05971	0.02136	TTTCTACATTTTACCATTCAAGAGTCTCAGTTGATTTTACTATTTTTTCCCTTCATTTAGCAGGAATTTCATCAATTCTAGGAGCAATTAATTTCATCACTACTATCTATAATATACGAACAAAAAAAGCATCTTTAGAATTTATTTCATTATTTACTTGATCAGTTCTAATCACCGCCATCCTTCTTCTTCTCTCACTCCCAGTTCTAGCAGGAGCCATTACCATACTACTAACAGATCGAAACGTCAACACATCTTTTTTTGACCCAAGGGGAGGGGGTGATCCAATTCTTTATCAACACCTATTT
A_ESV_2950;size=13	k:Animalia	1.00	p:Arthropoda	1.00	c:Insecta	0.99	o:Trichoptera	0.01	f:Ecnomidae	0.01	g:Agmina	0.01	s:Agmina sp. 49 ME-2010	0.01	0.05964	0.02136	TTTCTACATTTTACCATTCAAGAGTCTCAGTTGATTTTACTATTTTTTCCCTTCATTTAGCAGGAATTTCATCAATTCTAGGAGCAATTAATTTCATCACTACTATCTATAATATACGAACAAAAAAAGCATCTTTAGAATTTATTTCATTATTTACTTGATCAGTTCTAATCACCGCCATCCTTCTTCTTCTCTCACTCCCAGTTCTAGCAGGAGCCATTACCATACTACTAACAGATCGAAACGTCAACACATCTTTTTTTGACCCAAGGGGAGGGGGTGATCCAATTCTTTATCAACACCTATTT
A_ESV_2950;size=13	k:Animalia	1.00	p:Arthropoda	1.00	c:Arachnida	0.01	o:Ixodida	0.01	f:Ixodidae	0.01	g:Ixodes	0.01	s:Ixodes ricinus	0.01	0.05681	0.02136	TTTCTACATTTTACCATTCAAGAGTCTCAGTTGATTTTACTATTTTTTCCCTTCATTTAGCAGGAATTTCATCAATTCTAGGAGCAATTAATTTCATCACTACTATCTATAATATACGAACAAAAAAAGCATCTTTAGAATTTATTTCATTATTTACTTGATCAGTTCTAATCACCGCCATCCTTCTTCTTCTCTCACTCCCAGTTCTAGCAGGAGCCATTACCATACTACTAACAGATCGAAACGTCAACACATCTTTTTTTGACCCAAGGGGAGGGGGTGATCCAATTCTTTATCAACACCTATTT
A_ESV_2951;size=13	k:Animalia	1.00	p:Arthropoda	1.00	c:Insecta	1.00	o:Diptera	1.00	f:Phoridae	1.00	g:Megaselia	1.00	s:Megaselia pumila	1.00	0.36731	0.95512	TCTTTCTTCTAGAATTGCTCATAGAGGAGCTTCAGTTGATTTAGCAATTTTTTCATTACATTTAGCAGGAATTTCATCTATTTTAGGAGCTGTAAATTTCATTACAACTATTATTAATATACGATCTTCTGGTATTACTTTTGATCGAATACCTCTATTTGTTTGATCTGTAGGAATTACTGCTTTATTACTTTTATTATCTTTGCCCGTTTTAGCAGGTGCTATTACTATACTTTTAACAGATCGAAATTTTAATACTTCATTTTTTGATCCTGCAGGTGGAGGAGACCCTATTTTATATCAACATTTATTT
A_ESV_2952;size=13	k:Animalia	1.00	p:Arthropoda	1.00	c:Insecta	1.00	o:Lepidoptera	1.00	f:Crambidae	1.00	g:Eudonia	1.00	s:Eudonia angustea	0.98	0.37546	0.24927	ACTTTCATCTAATATTGCTCATAGAGGAAGATCTGTAGATTTAGCAATTTTTTCATTACATTTAGCAGGAATCTCTTTAATTTTAGGAGCAATTAATTTTATTACAACAATTATTAATATACGAATTAATGGATTATCTTTTGATCAAATACCTTTATTTGTTTGAGCTGTAGGTATTACAGCATTATTACTTTTATTATCTTTACCTGTTTTAGCTGGAGCTATTACTATATTATTAACAGATCGAAATTTAAATACATCTTTTTTTGATCCAGCTGGAGGAGGTGATCCTATCTTATACCAACATTTATTT
A_ESV_2952;size=13	k:Animalia	1.00	p:Arthropoda	1.00	c:Insecta	1.00	o:Lepidoptera	1.00	f:Crambidae	1.00	g:Eudonia	1.00	s:Eudonia angusta	0.02	0.34349	0.24927	ACTTTCATCTAATATTGCTCATAGAGGAAGATCTGTAGATTTAGCAATTTTTTCATTACATTTAGCAGGAATCTCTTTAATTTTAGGAGCAATTAATTTTATTACAACAATTATTAATATACGAATTAATGGATTATCTTTTGATCAAATACCTTTATTTGTTTGAGCTGTAGGTATTACAGCATTATTACTTTTATTATCTTTACCTGTTTTAGCTGGAGCTATTACTATATTATTAACAGATCGAAATTTAAATACATCTTTTTTTGATCCAGCTGGAGGAGGTGATCCTATCTTATACCAACATTTATTT
A_ESV_2953;size=13	k:Animalia	1.00	p:Arthropoda	1.00	c:Insecta	1.00	o:Orthoptera	1.00	f:Tettigoniidae	1.00	g:Poecilimon	0.99	s:Poecilimon cretensis	0.99	0.43779	0.70826	ATTGTCAGCTGGAATTGCTCATGGGGGTGCTTCAGTGGATTTAGCCATTTTTTCTCTTCACCTAGCAGGTATTTCTTCCATCCTAGGAGCTGTAAACTTCATCACCATAACAATTAATATACGAACCCCGGGTATATCATTAGATCAAACCCCCCTCTTTGTTTGATCAGTTGCAACCACAGCATTACTTTTACTTCTCTCCCTACCTGTGTTAGCCGGAGCTATCACTATACTTTTAACATATCGTAATTTGAATACTTCCTTCTTTGACTCTGCTGGTGGTGGTGATCCTATTCTCTACCAGCACTTATTC
A_ESV_2954;size=13	k:Animalia	1.00	p:Arthropoda	1.00	c:Insecta	1.00	o:Lepidoptera	1.00	f:Pieridae	1.00	g:Pieris	1.00	s:Pieris rapae	0.99	0.37933	0.06488	TTTATCATCTAATATTGCTCATAGAGGTTCTTCAGTAGATTTAGCCATTTTTTCATTACATTTAGCTGGAATTTCTTCAATTTTAGGAGCAATTAATTTTATTACAACTATTATTAATATACGTATTAGAAATATATCATTTGATCAAATACCTTTATTTGTTTGAGCTGTTGGAATTACAGCTTTACTTTTACTATTATCATTACCAGTTCTAGCAGGAGCCATTACAATACTTTTAACAGACCGAAATTTAAATACCTCATTTTTTGACCCGGCAGGAGGAGGTGATCCAATTCTTTATCAACATTTATTT
A_ESV_2954;size=13	k:Animalia	1.00	p:Arthropoda	1.00	c:Insecta	1.00	o:Lepidoptera	1.00	f:Pieridae	1.00	g:Pieris	1.00	s:Pieris mannii	0.01	0.34721	0.06488	TTTATCATCTAATATTGCTCATAGAGGTTCTTCAGTAGATTTAGCCATTTTTTCATTACATTTAGCTGGAATTTCTTCAATTTTAGGAGCAATTAATTTTATTACAACTATTATTAATATACGTATTAGAAATATATCATTTGATCAAATACCTTTATTTGTTTGAGCTGTTGGAATTACAGCTTTACTTTTACTATTATCATTACCAGTTCTAGCAGGAGCCATTACAATACTTTTAACAGACCGAAATTTAAATACCTCATTTTTTGACCCGGCAGGAGGAGGTGATCCAATTCTTTATCAACATTTATTT
A_ESV_2955;size=13	k:Animalia	1.00	p:Arthropoda	1.00	c:Insecta	1.00	o:Diptera	1.00	f:Drosophilidae	1.00	g:Scaptomyza	1.00	s:Scaptomyza pallida	0.96	0.37597	0.10836	TTTATCTTCAGGAATTGCTCATGGAGGAGCTTCTGTTGATTTAGCAATTTTTTCTTTACATTTAGCTGGTATTTCTTCAATTTTAGGGGCCGTAAATTTTATTACAACAGTAATTAATATGCGGTCTTCTGGAATTACATTAGACCGAATACCTTTATTTGTATGATCTGTTGTAATTACAGCTTTATTATTATTATTATCACTACCAGTTTTAGCCGGAGCAATTACTATATTATTAACAGACCGAAATCTTAATACTTCATTTTTTGACCCTGCCGGAGGAGGAGACCCAATTTTATACCAACATTTATTT
A_ESV_2955;size=13	k:Animalia	1.00	p:Arthropoda	1.00	c:Insecta	1.00	o:Diptera	1.00	f:Drosophilidae	1.00	g:Scaptomyza	1.00	s:Scaptomyza adusta	0.04	0.34562	0.10836	TTTATCTTCAGGAATTGCTCATGGAGGAGCTTCTGTTGATTTAGCAATTTTTTCTTTACATTTAGCTGGTATTTCTTCAATTTTAGGGGCCGTAAATTTTATTACAACAGTAATTAATATGCGGTCTTCTGGAATTACATTAGACCGAATACCTTTATTTGTATGATCTGTTGTAATTACAGCTTTATTATTATTATTATCACTACCAGTTTTAGCCGGAGCAATTACTATATTATTAACAGACCGAAATCTTAATACTTCATTTTTTGACCCTGCCGGAGGAGGAGACCCAATTTTATACCAACATTTATTT
A_ESV_2956;size=13	k:Animalia	1.00	p:Arthropoda	1.00	c:Insecta	1.00	o:Diptera	1.00	f:Drosophilidae	1.00	g:Scaptomyza	1.00	s:Scaptomyza pallida	1.00	0.37810	0.21470	TTTATCTTCAGGAATTGCCCATGGAGGAGCTTCTGTTGATTTAGCAATTTTTTCTTTACATTTAGCTGGTATTTCTTCAATTTTAGGGGCCGTAAATTTTATTACAACAGTAATTAATATGCGATCTTCTGGAATTACATTAGACCGAATACCTTTATTTGTATGATCTGTTGTAATTACAGCTTTATTATTATTATTGTCACTACCAGTTTTAGCCGGAGCAATTACTATATTATTAACAGACCGAAATCTTAATACTTCATTTTTTGACCCTGCCGGAGGAGGAGACCCAATTTTATACCAACATTTATTT
A_ESV_2957;size=13	k:Animalia	1.00	p:Arthropoda	1.00	c:Insecta	1.00	o:Coleoptera	1.00	f:Coccinellidae	1.00	g:Stethorus	0.99	s:Stethorus punctillum	0.56	0.40416	0.22808	TCTTTCTAGAAATCTAGCCCATGGAGGGTCTGCTGTTGATCTATCAATTTTTAGCTTGCATTTAGCAGGAATTTCTTCTATTTTAGGAGCAGTTAATTTTATTACTACCATCATTAATATGCGTCCAACTGGAATAACATTAGATAAAACCCCATTATTTGTGTGATCTGTGTTTATTACAGCAATTTTATTACTTTTATCTTTACCTGTGTTGGCTGGGGCTATCACTATACTTTTAACAGATCGAAATATCAATACTACTTTTTTTGACCCTGCAGGTGGAGGAGATCCTTTATTATACCAGCACTTATTT
A_ESV_2957;size=13	k:Animalia	1.00	p:Arthropoda	1.00	c:Insecta	1.00	o:Coleoptera	1.00	f:Coccinellidae	1.00	g:Stethorus	0.99	s:Stethorus balearicus	0.29	0.39659	0.22808	TCTTTCTAGAAATCTAGCCCATGGAGGGTCTGCTGTTGATCTATCAATTTTTAGCTTGCATTTAGCAGGAATTTCTTCTATTTTAGGAGCAGTTAATTTTATTACTACCATCATTAATATGCGTCCAACTGGAATAACATTAGATAAAACCCCATTATTTGTGTGATCTGTGTTTATTACAGCAATTTTATTACTTTTATCTTTACCTGTGTTGGCTGGGGCTATCACTATACTTTTAACAGATCGAAATATCAATACTACTTTTTTTGACCCTGCAGGTGGAGGAGATCCTTTATTATACCAGCACTTATTT
A_ESV_2957;size=13	k:Animalia	1.00	p:Arthropoda	1.00	c:Insecta	1.00	o:Coleoptera	1.00	f:Coccinellidae	1.00	g:Stethorus	0.99	s:Stethorus pusillus	0.09	0.39375	0.22808	TCTTTCTAGAAATCTAGCCCATGGAGGGTCTGCTGTTGATCTATCAATTTTTAGCTTGCATTTAGCAGGAATTTCTTCTATTTTAGGAGCAGTTAATTTTATTACTACCATCATTAATATGCGTCCAACTGGAATAACATTAGATAAAACCCCATTATTTGTGTGATCTGTGTTTATTACAGCAATTTTATTACTTTTATCTTTACCTGTGTTGGCTGGGGCTATCACTATACTTTTAACAGATCGAAATATCAATACTACTTTTTTTGACCCTGCAGGTGGAGGAGATCCTTTATTATACCAGCACTTATTT
A_ESV_2957;size=13	k:Animalia	1.00	p:Arthropoda	1.00	c:Insecta	1.00	o:Coleoptera	1.00	f:Coccinellidae	1.00	g:Stethorus	0.99	s:Stethorus gilvifrons	0.05	0.39352	0.22808	TCTTTCTAGAAATCTAGCCCATGGAGGGTCTGCTGTTGATCTATCAATTTTTAGCTTGCATTTAGCAGGAATTTCTTCTATTTTAGGAGCAGTTAATTTTATTACTACCATCATTAATATGCGTCCAACTGGAATAACATTAGATAAAACCCCATTATTTGTGTGATCTGTGTTTATTACAGCAATTTTATTACTTTTATCTTTACCTGTGTTGGCTGGGGCTATCACTATACTTTTAACAGATCGAAATATCAATACTACTTTTTTTGACCCTGCAGGTGGAGGAGATCCTTTATTATACCAGCACTTATTT
A_ESV_2957;size=13	k:Animalia	1.00	p:Arthropoda	1.00	c:Insecta	1.00	o:Coleoptera	1.00	f:Coccinellidae	1.00	g:Stethorus	0.99	s:Stethorus sp. CO617	0.01	0.39342	0.22808	TCTTTCTAGAAATCTAGCCCATGGAGGGTCTGCTGTTGATCTATCAATTTTTAGCTTGCATTTAGCAGGAATTTCTTCTATTTTAGGAGCAGTTAATTTTATTACTACCATCATTAATATGCGTCCAACTGGAATAACATTAGATAAAACCCCATTATTTGTGTGATCTGTGTTTATTACAGCAATTTTATTACTTTTATCTTTACCTGTGTTGGCTGGGGCTATCACTATACTTTTAACAGATCGAAATATCAATACTACTTTTTTTGACCCTGCAGGTGGAGGAGATCCTTTATTATACCAGCACTTATTT
A_ESV_2958;size=13	k:Animalia	1.00	p:Arthropoda	1.00	c:Insecta	1.00	o:Diptera	1.00	f:Anthomyiidae	1.00	g:Delia	1.00	s:Delia platura	1.00	0.37594	0.02879	TCTCTCTTCTGGTATTGCACACGGAGGAGCATCTGTTGATCTAGCAATTTTTTCTTTACATTTAGCAGGAATTTCATCAATTTTAGGAGCCGTAAATTTTATTACTACTGTAATTAATATGCGATCTACAGGAATTACTTTTGATCGAATACCTTTATTTGTTTGATCAGTAGTAATTACAGCATTACTTCTTTTACTATCTTTACCGGTATTAGCTGGTGCCATCACTATACTATTAACAGATCGAAATCTAAATACATCATTTTTTGACCCTGCAGGAGGAGGAGATCCAATTTTATACCAACATTTATTT
A_ESV_2959;size=13	k:Animalia	1.00	p:Nematoda	1.00	c:Chromadorea	1.00	o:Rhabditida	1.00	f:Diplogastridae	0.25	g:Acrostichus	0.22	s:Acrostichus puri	0.18	0.86827	0.10696	TCTTAGTACTTTAGGTCACCCTGGTTCTTGTGTGGATTTAGTGATTTTTAGTCTTCATTTTTCCGGTATTAGATCAATTCTGGGGGGGATTAATTTTATATGTACTGTTAAAAATCTTCGTAGAAGTTCTATTTCTTTAGAGCATATAAATTTATTTGTTTGATCTATTTTTGTTACAGTTTTTTTATTAGTTTTATCTTTACCTGTTCTAGCGGGGGCTATTACTATACTTTTGACAGATCGTAATTTTAATACTTCTTTTTTTGATCCAAGTTTTGGGGGTAATCCTCTGATTTATCAGCATTTATTT
A_ESV_2959;size=13	k:Animalia	1.00	p:Nematoda	1.00	c:Chromadorea	1.00	o:Rhabditida	1.00	f:Diplogastridae	0.25	g:Acrostichus	0.22	s:Acrostichus halicti	0.04	0.86667	0.10696	TCTTAGTACTTTAGGTCACCCTGGTTCTTGTGTGGATTTAGTGATTTTTAGTCTTCATTTTTCCGGTATTAGATCAATTCTGGGGGGGATTAATTTTATATGTACTGTTAAAAATCTTCGTAGAAGTTCTATTTCTTTAGAGCATATAAATTTATTTGTTTGATCTATTTTTGTTACAGTTTTTTTATTAGTTTTATCTTTACCTGTTCTAGCGGGGGCTATTACTATACTTTTGACAGATCGTAATTTTAATACTTCTTTTTTTGATCCAAGTTTTGGGGGTAATCCTCTGATTTATCAGCATTTATTT
A_ESV_2959;size=13	k:Animalia	1.00	p:Nematoda	1.00	c:Chromadorea	1.00	o:Rhabditida	1.00	f:Diplogastridae	0.25	g:Mononchoides	0.01	s:Mononchoides sp. FDL-2015	0.01	0.86420	0.10696	TCTTAGTACTTTAGGTCACCCTGGTTCTTGTGTGGATTTAGTGATTTTTAGTCTTCATTTTTCCGGTATTAGATCAATTCTGGGGGGGATTAATTTTATATGTACTGTTAAAAATCTTCGTAGAAGTTCTATTTCTTTAGAGCATATAAATTTATTTGTTTGATCTATTTTTGTTACAGTTTTTTTATTAGTTTTATCTTTACCTGTTCTAGCGGGGGCTATTACTATACTTTTGACAGATCGTAATTTTAATACTTCTTTTTTTGATCCAAGTTTTGGGGGTAATCCTCTGATTTATCAGCATTTATTT
A_ESV_2959;size=13	k:Animalia	1.00	p:Nematoda	1.00	c:Chromadorea	1.00	o:Rhabditida	1.00	f:Diplogastridae	0.25	g:Parasitodiplogaster	0.01	s:Parasitodiplogaster sycophilon	0.01	0.86420	0.10696	TCTTAGTACTTTAGGTCACCCTGGTTCTTGTGTGGATTTAGTGATTTTTAGTCTTCATTTTTCCGGTATTAGATCAATTCTGGGGGGGATTAATTTTATATGTACTGTTAAAAATCTTCGTAGAAGTTCTATTTCTTTAGAGCATATAAATTTATTTGTTTGATCTATTTTTGTTACAGTTTTTTTATTAGTTTTATCTTTACCTGTTCTAGCGGGGGCTATTACTATACTTTTGACAGATCGTAATTTTAATACTTCTTTTTTTGATCCAAGTTTTGGGGGTAATCCTCTGATTTATCAGCATTTATTT
A_ESV_2959;size=13	k:Animalia	1.00	p:Nematoda	1.00	c:Chromadorea	1.00	o:Rhabditida	1.00	f:Strongyloididae	0.20	g:Strongyloides	0.20	s:Strongyloides fuelleborni	0.19	0.86696	0.10696	TCTTAGTACTTTAGGTCACCCTGGTTCTTGTGTGGATTTAGTGATTTTTAGTCTTCATTTTTCCGGTATTAGATCAATTCTGGGGGGGATTAATTTTATATGTACTGTTAAAAATCTTCGTAGAAGTTCTATTTCTTTAGAGCATATAAATTTATTTGTTTGATCTATTTTTGTTACAGTTTTTTTATTAGTTTTATCTTTACCTGTTCTAGCGGGGGCTATTACTATACTTTTGACAGATCGTAATTTTAATACTTCTTTTTTTGATCCAAGTTTTGGGGGTAATCCTCTGATTTATCAGCATTTATTT
A_ESV_2959;size=13	k:Animalia	1.00	p:Nematoda	1.00	c:Chromadorea	1.00	o:Rhabditida	1.00	f:Strongyloididae	0.20	g:Strongyloides	0.20	s:Strongyloides stercoralis	0.02	0.86502	0.10696	TCTTAGTACTTTAGGTCACCCTGGTTCTTGTGTGGATTTAGTGATTTTTAGTCTTCATTTTTCCGGTATTAGATCAATTCTGGGGGGGATTAATTTTATATGTACTGTTAAAAATCTTCGTAGAAGTTCTATTTCTTTAGAGCATATAAATTTATTTGTTTGATCTATTTTTGTTACAGTTTTTTTATTAGTTTTATCTTTACCTGTTCTAGCGGGGGCTATTACTATACTTTTGACAGATCGTAATTTTAATACTTCTTTTTTTGATCCAAGTTTTGGGGGTAATCCTCTGATTTATCAGCATTTATTT
A_ESV_2959;size=13	k:Animalia	1.00	p:Nematoda	1.00	c:Chromadorea	1.00	o:Rhabditida	1.00	f:Steinernematidae	0.19	g:Steinernema	0.19	s:Steinernema carpocapsae	0.15	0.86625	0.10696	TCTTAGTACTTTAGGTCACCCTGGTTCTTGTGTGGATTTAGTGATTTTTAGTCTTCATTTTTCCGGTATTAGATCAATTCTGGGGGGGATTAATTTTATATGTACTGTTAAAAATCTTCGTAGAAGTTCTATTTCTTTAGAGCATATAAATTTATTTGTTTGATCTATTTTTGTTACAGTTTTTTTATTAGTTTTATCTTTACCTGTTCTAGCGGGGGCTATTACTATACTTTTGACAGATCGTAATTTTAATACTTCTTTTTTTGATCCAAGTTTTGGGGGTAATCCTCTGATTTATCAGCATTTATTT
A_ESV_2959;size=13	k:Animalia	1.00	p:Nematoda	1.00	c:Chromadorea	1.00	o:Rhabditida	1.00	f:Steinernematidae	0.19	g:Steinernema	0.19	s:Steinernema abbasi	0.02	0.86497	0.10696	TCTTAGTACTTTAGGTCACCCTGGTTCTTGTGTGGATTTAGTGATTTTTAGTCTTCATTTTTCCGGTATTAGATCAATTCTGGGGGGGATTAATTTTATATGTACTGTTAAAAATCTTCGTAGAAGTTCTATTTCTTTAGAGCATATAAATTTATTTGTTTGATCTATTTTTGTTACAGTTTTTTTATTAGTTTTATCTTTACCTGTTCTAGCGGGGGCTATTACTATACTTTTGACAGATCGTAATTTTAATACTTCTTTTTTTGATCCAAGTTTTGGGGGTAATCCTCTGATTTATCAGCATTTATTT
A_ESV_2959;size=13	k:Animalia	1.00	p:Nematoda	1.00	c:Chromadorea	1.00	o:Rhabditida	1.00	f:Steinernematidae	0.19	g:Steinernema	0.19	s:Steinernema feltiae	0.02	0.86497	0.10696	TCTTAGTACTTTAGGTCACCCTGGTTCTTGTGTGGATTTAGTGATTTTTAGTCTTCATTTTTCCGGTATTAGATCAATTCTGGGGGGGATTAATTTTATATGTACTGTTAAAAATCTTCGTAGAAGTTCTATTTCTTTAGAGCATATAAATTTATTTGTTTGATCTATTTTTGTTACAGTTTTTTTATTAGTTTTATCTTTACCTGTTCTAGCGGGGGCTATTACTATACTTTTGACAGATCGTAATTTTAATACTTCTTTTTTTGATCCAAGTTTTGGGGGTAATCCTCTGATTTATCAGCATTTATTT
A_ESV_2959;size=13	k:Animalia	1.00	p:Nematoda	1.00	c:Chromadorea	1.00	o:Rhabditida	1.00	f:Steinernematidae	0.19	g:Steinernema	0.19	s:Steinernema longicaudum	0.01	0.86492	0.10696	TCTTAGTACTTTAGGTCACCCTGGTTCTTGTGTGGATTTAGTGATTTTTAGTCTTCATTTTTCCGGTATTAGATCAATTCTGGGGGGGATTAATTTTATATGTACTGTTAAAAATCTTCGTAGAAGTTCTATTTCTTTAGAGCATATAAATTTATTTGTTTGATCTATTTTTGTTACAGTTTTTTTATTAGTTTTATCTTTACCTGTTCTAGCGGGGGCTATTACTATACTTTTGACAGATCGTAATTTTAATACTTCTTTTTTTGATCCAAGTTTTGGGGGTAATCCTCTGATTTATCAGCATTTATTT
A_ESV_2959;size=13	k:Animalia	1.00	p:Nematoda	1.00	c:Chromadorea	1.00	o:Rhabditida	1.00	f:Heterorhabditidae	0.11	g:Heterorhabditis	0.11	s:Heterorhabditis bacteriophora	0.09	0.86338	0.10696	TCTTAGTACTTTAGGTCACCCTGGTTCTTGTGTGGATTTAGTGATTTTTAGTCTTCATTTTTCCGGTATTAGATCAATTCTGGGGGGGATTAATTTTATATGTACTGTTAAAAATCTTCGTAGAAGTTCTATTTCTTTAGAGCATATAAATTTATTTGTTTGATCTATTTTTGTTACAGTTTTTTTATTAGTTTTATCTTTACCTGTTCTAGCGGGGGCTATTACTATACTTTTGACAGATCGTAATTTTAATACTTCTTTTTTTGATCCAAGTTTTGGGGGTAATCCTCTGATTTATCAGCATTTATTT
A_ESV_2959;size=13	k:Animalia	1.00	p:Nematoda	1.00	c:Chromadorea	1.00	o:Rhabditida	1.00	f:Heterorhabditidae	0.11	g:Heterorhabditis	0.11	s:Heterorhabditis indica	0.01	0.86285	0.10696	TCTTAGTACTTTAGGTCACCCTGGTTCTTGTGTGGATTTAGTGATTTTTAGTCTTCATTTTTCCGGTATTAGATCAATTCTGGGGGGGATTAATTTTATATGTACTGTTAAAAATCTTCGTAGAAGTTCTATTTCTTTAGAGCATATAAATTTATTTGTTTGATCTATTTTTGTTACAGTTTTTTTATTAGTTTTATCTTTACCTGTTCTAGCGGGGGCTATTACTATACTTTTGACAGATCGTAATTTTAATACTTCTTTTTTTGATCCAAGTTTTGGGGGTAATCCTCTGATTTATCAGCATTTATTT
A_ESV_2959;size=13	k:Animalia	1.00	p:Nematoda	1.00	c:Chromadorea	1.00	o:Rhabditida	1.00	f:Aphelenchoididae	0.09	g:Bursaphelenchus	0.09	s:Bursaphelenchus tadamiensis	0.04	0.86255	0.10696	TCTTAGTACTTTAGGTCACCCTGGTTCTTGTGTGGATTTAGTGATTTTTAGTCTTCATTTTTCCGGTATTAGATCAATTCTGGGGGGGATTAATTTTATATGTACTGTTAAAAATCTTCGTAGAAGTTCTATTTCTTTAGAGCATATAAATTTATTTGTTTGATCTATTTTTGTTACAGTTTTTTTATTAGTTTTATCTTTACCTGTTCTAGCGGGGGCTATTACTATACTTTTGACAGATCGTAATTTTAATACTTCTTTTTTTGATCCAAGTTTTGGGGGTAATCCTCTGATTTATCAGCATTTATTT
A_ESV_2959;size=13	k:Animalia	1.00	p:Nematoda	1.00	c:Chromadorea	1.00	o:Rhabditida	1.00	f:Aphelenchoididae	0.09	g:Bursaphelenchus	0.09	s:Bursaphelenchus paraburgeri	0.01	0.86241	0.10696	TCTTAGTACTTTAGGTCACCCTGGTTCTTGTGTGGATTTAGTGATTTTTAGTCTTCATTTTTCCGGTATTAGATCAATTCTGGGGGGGATTAATTTTATATGTACTGTTAAAAATCTTCGTAGAAGTTCTATTTCTTTAGAGCATATAAATTTATTTGTTTGATCTATTTTTGTTACAGTTTTTTTATTAGTTTTATCTTTACCTGTTCTAGCGGGGGCTATTACTATACTTTTGACAGATCGTAATTTTAATACTTCTTTTTTTGATCCAAGTTTTGGGGGTAATCCTCTGATTTATCAGCATTTATTT
A_ESV_2959;size=13	k:Animalia	1.00	p:Nematoda	1.00	c:Chromadorea	1.00	o:Rhabditida	1.00	f:Aphelenchoididae	0.09	g:Bursaphelenchus	0.09	s:Bursaphelenchus seani	0.01	0.86241	0.10696	TCTTAGTACTTTAGGTCACCCTGGTTCTTGTGTGGATTTAGTGATTTTTAGTCTTCATTTTTCCGGTATTAGATCAATTCTGGGGGGGATTAATTTTATATGTACTGTTAAAAATCTTCGTAGAAGTTCTATTTCTTTAGAGCATATAAATTTATTTGTTTGATCTATTTTTGTTACAGTTTTTTTATTAGTTTTATCTTTACCTGTTCTAGCGGGGGCTATTACTATACTTTTGACAGATCGTAATTTTAATACTTCTTTTTTTGATCCAAGTTTTGGGGGTAATCCTCTGATTTATCAGCATTTATTT
A_ESV_2959;size=13	k:Animalia	1.00	p:Nematoda	1.00	c:Chromadorea	1.00	o:Rhabditida	1.00	f:Aphelenchoididae	0.09	g:Bursaphelenchus	0.09	s:Bursaphelenchus sp. 1 NK-2021	0.01	0.86241	0.10696	TCTTAGTACTTTAGGTCACCCTGGTTCTTGTGTGGATTTAGTGATTTTTAGTCTTCATTTTTCCGGTATTAGATCAATTCTGGGGGGGATTAATTTTATATGTACTGTTAAAAATCTTCGTAGAAGTTCTATTTCTTTAGAGCATATAAATTTATTTGTTTGATCTATTTTTGTTACAGTTTTTTTATTAGTTTTATCTTTACCTGTTCTAGCGGGGGCTATTACTATACTTTTGACAGATCGTAATTTTAATACTTCTTTTTTTGATCCAAGTTTTGGGGGTAATCCTCTGATTTATCAGCATTTATTT
A_ESV_2959;size=13	k:Animalia	1.00	p:Nematoda	1.00	c:Chromadorea	1.00	o:Rhabditida	1.00	f:Aphelenchoididae	0.09	g:Bursaphelenchus	0.09	s:Bursaphelenchus sp. 169	0.01	0.86241	0.10696	TCTTAGTACTTTAGGTCACCCTGGTTCTTGTGTGGATTTAGTGATTTTTAGTCTTCATTTTTCCGGTATTAGATCAATTCTGGGGGGGATTAATTTTATATGTACTGTTAAAAATCTTCGTAGAAGTTCTATTTCTTTAGAGCATATAAATTTATTTGTTTGATCTATTTTTGTTACAGTTTTTTTATTAGTTTTATCTTTACCTGTTCTAGCGGGGGCTATTACTATACTTTTGACAGATCGTAATTTTAATACTTCTTTTTTTGATCCAAGTTTTGGGGGTAATCCTCTGATTTATCAGCATTTATTT
A_ESV_2959;size=13	k:Animalia	1.00	p:Nematoda	1.00	c:Chromadorea	1.00	o:Rhabditida	1.00	f:Neotylenchidae	0.06	g:Fergusobia	0.06	s:Fergusobia sp. D Scheffer-2025	0.03	0.86209	0.10696	TCTTAGTACTTTAGGTCACCCTGGTTCTTGTGTGGATTTAGTGATTTTTAGTCTTCATTTTTCCGGTATTAGATCAATTCTGGGGGGGATTAATTTTATATGTACTGTTAAAAATCTTCGTAGAAGTTCTATTTCTTTAGAGCATATAAATTTATTTGTTTGATCTATTTTTGTTACAGTTTTTTTATTAGTTTTATCTTTACCTGTTCTAGCGGGGGCTATTACTATACTTTTGACAGATCGTAATTTTAATACTTCTTTTTTTGATCCAAGTTTTGGGGGTAATCCTCTGATTTATCAGCATTTATTT
A_ESV_2959;size=13	k:Animalia	1.00	p:Nematoda	1.00	c:Chromadorea	1.00	o:Rhabditida	1.00	f:Neotylenchidae	0.06	g:Fergusobia	0.06	s:Fergusobia sp. 469	0.01	0.86202	0.10696	TCTTAGTACTTTAGGTCACCCTGGTTCTTGTGTGGATTTAGTGATTTTTAGTCTTCATTTTTCCGGTATTAGATCAATTCTGGGGGGGATTAATTTTATATGTACTGTTAAAAATCTTCGTAGAAGTTCTATTTCTTTAGAGCATATAAATTTATTTGTTTGATCTATTTTTGTTACAGTTTTTTTATTAGTTTTATCTTTACCTGTTCTAGCGGGGGCTATTACTATACTTTTGACAGATCGTAATTTTAATACTTCTTTTTTTGATCCAAGTTTTGGGGGTAATCCTCTGATTTATCAGCATTTATTT
A_ESV_2959;size=13	k:Animalia	1.00	p:Nematoda	1.00	c:Chromadorea	1.00	o:Rhabditida	1.00	f:Neotylenchidae	0.06	g:Fergusobia	0.06	s:Fergusobia sp. M Scheffer-2025	0.01	0.86202	0.10696	TCTTAGTACTTTAGGTCACCCTGGTTCTTGTGTGGATTTAGTGATTTTTAGTCTTCATTTTTCCGGTATTAGATCAATTCTGGGGGGGATTAATTTTATATGTACTGTTAAAAATCTTCGTAGAAGTTCTATTTCTTTAGAGCATATAAATTTATTTGTTTGATCTATTTTTGTTACAGTTTTTTTATTAGTTTTATCTTTACCTGTTCTAGCGGGGGCTATTACTATACTTTTGACAGATCGTAATTTTAATACTTCTTTTTTTGATCCAAGTTTTGGGGGTAATCCTCTGATTTATCAGCATTTATTT
A_ESV_2959;size=13	k:Animalia	1.00	p:Nematoda	1.00	c:Chromadorea	1.00	o:Rhabditida	1.00	f:Metastrongylidae	0.03	g:Dictyocaulus	0.03	s:Dictyocaulus eckerti	0.02	0.86171	0.10696	TCTTAGTACTTTAGGTCACCCTGGTTCTTGTGTGGATTTAGTGATTTTTAGTCTTCATTTTTCCGGTATTAGATCAATTCTGGGGGGGATTAATTTTATATGTACTGTTAAAAATCTTCGTAGAAGTTCTATTTCTTTAGAGCATATAAATTTATTTGTTTGATCTATTTTTGTTACAGTTTTTTTATTAGTTTTATCTTTACCTGTTCTAGCGGGGGCTATTACTATACTTTTGACAGATCGTAATTTTAATACTTCTTTTTTTGATCCAAGTTTTGGGGGTAATCCTCTGATTTATCAGCATTTATTT
A_ESV_2959;size=13	k:Animalia	1.00	p:Nematoda	1.00	c:Chromadorea	1.00	o:Rhabditida	1.00	f:Metastrongylidae	0.03	g:Dictyocaulus	0.03	s:Dictyocaulus sp. S-HU	0.01	0.86170	0.10696	TCTTAGTACTTTAGGTCACCCTGGTTCTTGTGTGGATTTAGTGATTTTTAGTCTTCATTTTTCCGGTATTAGATCAATTCTGGGGGGGATTAATTTTATATGTACTGTTAAAAATCTTCGTAGAAGTTCTATTTCTTTAGAGCATATAAATTTATTTGTTTGATCTATTTTTGTTACAGTTTTTTTATTAGTTTTATCTTTACCTGTTCTAGCGGGGGCTATTACTATACTTTTGACAGATCGTAATTTTAATACTTCTTTTTTTGATCCAAGTTTTGGGGGTAATCCTCTGATTTATCAGCATTTATTT
A_ESV_2959;size=13	k:Animalia	1.00	p:Nematoda	1.00	c:Chromadorea	1.00	o:Rhabditida	1.00	f:Rhabditidae	0.02	g:Caenorhabditis	0.01	s:Caenorhabditis tropicalis	0.01	0.86165	0.10696	TCTTAGTACTTTAGGTCACCCTGGTTCTTGTGTGGATTTAGTGATTTTTAGTCTTCATTTTTCCGGTATTAGATCAATTCTGGGGGGGATTAATTTTATATGTACTGTTAAAAATCTTCGTAGAAGTTCTATTTCTTTAGAGCATATAAATTTATTTGTTTGATCTATTTTTGTTACAGTTTTTTTATTAGTTTTATCTTTACCTGTTCTAGCGGGGGCTATTACTATACTTTTGACAGATCGTAATTTTAATACTTCTTTTTTTGATCCAAGTTTTGGGGGTAATCCTCTGATTTATCAGCATTTATTT
A_ESV_2959;size=13	k:Animalia	1.00	p:Nematoda	1.00	c:Chromadorea	1.00	o:Rhabditida	1.00	f:Rhabditidae	0.02	g:Oscheius	0.01	s:Oscheius tipulae	0.01	0.86167	0.10696	TCTTAGTACTTTAGGTCACCCTGGTTCTTGTGTGGATTTAGTGATTTTTAGTCTTCATTTTTCCGGTATTAGATCAATTCTGGGGGGGATTAATTTTATATGTACTGTTAAAAATCTTCGTAGAAGTTCTATTTCTTTAGAGCATATAAATTTATTTGTTTGATCTATTTTTGTTACAGTTTTTTTATTAGTTTTATCTTTACCTGTTCTAGCGGGGGCTATTACTATACTTTTGACAGATCGTAATTTTAATACTTCTTTTTTTGATCCAAGTTTTGGGGGTAATCCTCTGATTTATCAGCATTTATTT
A_ESV_2959;size=13	k:Animalia	1.00	p:Nematoda	1.00	c:Chromadorea	1.00	o:Rhabditida	1.00	f:Alloionematidae	0.01	g:Rhabditophanes	0.01	s:Rhabditophanes sp.	0.01	0.86167	0.10696	TCTTAGTACTTTAGGTCACCCTGGTTCTTGTGTGGATTTAGTGATTTTTAGTCTTCATTTTTCCGGTATTAGATCAATTCTGGGGGGGATTAATTTTATATGTACTGTTAAAAATCTTCGTAGAAGTTCTATTTCTTTAGAGCATATAAATTTATTTGTTTGATCTATTTTTGTTACAGTTTTTTTATTAGTTTTATCTTTACCTGTTCTAGCGGGGGCTATTACTATACTTTTGACAGATCGTAATTTTAATACTTCTTTTTTTGATCCAAGTTTTGGGGGTAATCCTCTGATTTATCAGCATTTATTT
A_ESV_2959;size=13	k:Animalia	1.00	p:Nematoda	1.00	c:Chromadorea	1.00	o:Rhabditida	1.00	f:Ancylostomatidae	0.01	g:Necator	0.01	s:Necator americanus	0.01	0.86163	0.10696	TCTTAGTACTTTAGGTCACCCTGGTTCTTGTGTGGATTTAGTGATTTTTAGTCTTCATTTTTCCGGTATTAGATCAATTCTGGGGGGGATTAATTTTATATGTACTGTTAAAAATCTTCGTAGAAGTTCTATTTCTTTAGAGCATATAAATTTATTTGTTTGATCTATTTTTGTTACAGTTTTTTTATTAGTTTTATCTTTACCTGTTCTAGCGGGGGCTATTACTATACTTTTGACAGATCGTAATTTTAATACTTCTTTTTTTGATCCAAGTTTTGGGGGTAATCCTCTGATTTATCAGCATTTATTT
A_ESV_2959;size=13	k:Animalia	1.00	p:Nematoda	1.00	c:Chromadorea	1.00	o:Rhabditida	1.00	f:Diaphanocephalidae	0.01	g:Kalicephalus	0.01	s:Kalicephalus indicus	0.01	0.86167	0.10696	TCTTAGTACTTTAGGTCACCCTGGTTCTTGTGTGGATTTAGTGATTTTTAGTCTTCATTTTTCCGGTATTAGATCAATTCTGGGGGGGATTAATTTTATATGTACTGTTAAAAATCTTCGTAGAAGTTCTATTTCTTTAGAGCATATAAATTTATTTGTTTGATCTATTTTTGTTACAGTTTTTTTATTAGTTTTATCTTTACCTGTTCTAGCGGGGGCTATTACTATACTTTTGACAGATCGTAATTTTAATACTTCTTTTTTTGATCCAAGTTTTGGGGGTAATCCTCTGATTTATCAGCATTTATTT
A_ESV_2960;size=13	k:Animalia	1.00	p:Arthropoda	1.00	c:Insecta	1.00	o:Hymenoptera	1.00	f:Figitidae	1.00	g:Phaenoglyphis	1.00	s:Phaenoglyphis villosa	0.65	0.39325	0.23766	TTTATCTTCTAATTTAAGACATTCAGGAATTTCAGTTGATTTAACAATTTTTGCTTTACATTTAAGGGGAGTTTCTTCAATTTTAGGATCAATTAATTTTATTACTACAATTTTAAATATACGAGTAATTTCAATAGATAAAATTTCTTTATTTATTTGATCTATTTTCCTAACAACAATTTTATTATTATTATCTTTACCGGTTCTAGCTGGAGGAATTACAATATTATTATTTGATCGTAATATAAATACTTCTTTTTTTGACCCTATAGGAGGAGGGGACCCAATTTTATATCAACATTTATTT
A_ESV_2960;size=13	k:Animalia	1.00	p:Arthropoda	1.00	c:Insecta	1.00	o:Hymenoptera	1.00	f:Figitidae	1.00	g:Phaenoglyphis	1.00	s:Phaenoglyphis sp.	0.35	0.38347	0.23766	TTTATCTTCTAATTTAAGACATTCAGGAATTTCAGTTGATTTAACAATTTTTGCTTTACATTTAAGGGGAGTTTCTTCAATTTTAGGATCAATTAATTTTATTACTACAATTTTAAATATACGAGTAATTTCAATAGATAAAATTTCTTTATTTATTTGATCTATTTTCCTAACAACAATTTTATTATTATTATCTTTACCGGTTCTAGCTGGAGGAATTACAATATTATTATTTGATCGTAATATAAATACTTCTTTTTTTGACCCTATAGGAGGAGGGGACCCAATTTTATATCAACATTTATTT
A_ESV_2961;size=13	k:Animalia	1.00	p:Arthropoda	1.00	c:Insecta	1.00	o:Coleoptera	0.99	f:Tenebrionidae	0.99	g:Omophlus	0.98	s:Omophlus melitensis	0.86	0.41510	0.41846	ATTAGCTTCAAATATTGCACATGGAGGAGCATCTGTTGATTTAGCAATTTTTAGGCTTCATCTAGCTGGAATTTCATCAATTCTTGGAGCTGTAAATTTTATTACTACTGTAATTAATATACGACCTCAAGGAATATCATTTGATCGAATACCTTTATTTGTATGAGCTGTCGTAATTACAGCCGTTCTACTATTACTATCACTGCCCGTACTTGCAGGAGCAATTACCATACTATTAACAGACCGTAATAATAATACTTCATTTTTCGATCCTGCAGGAGGAGGTGATCCTATTTTATATCAACACTTATTC
A_ESV_2961;size=13	k:Animalia	1.00	p:Arthropoda	1.00	c:Insecta	1.00	o:Coleoptera	0.99	f:Tenebrionidae	0.99	g:Omophlus	0.98	s:Omophlus lepturoides	0.10	0.39223	0.41846	ATTAGCTTCAAATATTGCACATGGAGGAGCATCTGTTGATTTAGCAATTTTTAGGCTTCATCTAGCTGGAATTTCATCAATTCTTGGAGCTGTAAATTTTATTACTACTGTAATTAATATACGACCTCAAGGAATATCATTTGATCGAATACCTTTATTTGTATGAGCTGTCGTAATTACAGCCGTTCTACTATTACTATCACTGCCCGTACTTGCAGGAGCAATTACCATACTATTAACAGACCGTAATAATAATACTTCATTTTTCGATCCTGCAGGAGGAGGTGATCCTATTTTATATCAACACTTATTC
A_ESV_2961;size=13	k:Animalia	1.00	p:Arthropoda	1.00	c:Insecta	1.00	o:Coleoptera	0.99	f:Tenebrionidae	0.99	g:Omophlus	0.98	s:Omophlus rugosicollis	0.02	0.39180	0.41846	ATTAGCTTCAAATATTGCACATGGAGGAGCATCTGTTGATTTAGCAATTTTTAGGCTTCATCTAGCTGGAATTTCATCAATTCTTGGAGCTGTAAATTTTATTACTACTGTAATTAATATACGACCTCAAGGAATATCATTTGATCGAATACCTTTATTTGTATGAGCTGTCGTAATTACAGCCGTTCTACTATTACTATCACTGCCCGTACTTGCAGGAGCAATTACCATACTATTAACAGACCGTAATAATAATACTTCATTTTTCGATCCTGCAGGAGGAGGTGATCCTATTTTATATCAACACTTATTC
A_ESV_2961;size=13	k:Animalia	1.00	p:Arthropoda	1.00	c:Insecta	1.00	o:Diptera	0.01	f:Pipunculidae	0.01	g:Collinias	0.01	s:Collinias sp. China3	0.01	0.11153	0.41846	ATTAGCTTCAAATATTGCACATGGAGGAGCATCTGTTGATTTAGCAATTTTTAGGCTTCATCTAGCTGGAATTTCATCAATTCTTGGAGCTGTAAATTTTATTACTACTGTAATTAATATACGACCTCAAGGAATATCATTTGATCGAATACCTTTATTTGTATGAGCTGTCGTAATTACAGCCGTTCTACTATTACTATCACTGCCCGTACTTGCAGGAGCAATTACCATACTATTAACAGACCGTAATAATAATACTTCATTTTTCGATCCTGCAGGAGGAGGTGATCCTATTTTATATCAACACTTATTC
A_ESV_2962;size=13	k:Animalia	1.00	p:Arthropoda	1.00	c:Insecta	1.00	o:Orthoptera	1.00	f:Tettigoniidae	1.00	g:Tettigonia	1.00	s:Tettigonia ussuriana	0.56	0.42093	0.43733	TTTATCATCAGGTATTGCCCATGCAGGAGCCTCAGTAGATTTAGCAATCTTCTCACTACATTTAGCAGGAGTTTCATCTATCCTAGGAGCAGTAAACTTTATTACAACAACCATTAATATACGAGCTCCTGGTATATCATTAGATCAAACACCCTTATTTGTATGAGCTGTTGCAATTACTGCTCTACTACTCCTTCTTTCATTACCTGTATTAGCCGGAGCTATTACAATACTACTAACCGATCGAAACTTAAACACTTCATTCTTTGACCCAGCAGGAGGGGGAGATCCTATTTTATACCAACATCTCTTC
A_ESV_2962;size=13	k:Animalia	1.00	p:Arthropoda	1.00	c:Insecta	1.00	o:Orthoptera	1.00	f:Tettigoniidae	1.00	g:Tettigonia	1.00	s:Tettigonia cantans	0.40	0.41621	0.43733	TTTATCATCAGGTATTGCCCATGCAGGAGCCTCAGTAGATTTAGCAATCTTCTCACTACATTTAGCAGGAGTTTCATCTATCCTAGGAGCAGTAAACTTTATTACAACAACCATTAATATACGAGCTCCTGGTATATCATTAGATCAAACACCCTTATTTGTATGAGCTGTTGCAATTACTGCTCTACTACTCCTTCTTTCATTACCTGTATTAGCCGGAGCTATTACAATACTACTAACCGATCGAAACTTAAACACTTCATTCTTTGACCCAGCAGGAGGGGGAGATCCTATTTTATACCAACATCTCTTC
A_ESV_2962;size=13	k:Animalia	1.00	p:Arthropoda	1.00	c:Insecta	1.00	o:Orthoptera	1.00	f:Tettigoniidae	1.00	g:Tettigonia	1.00	s:Tettigonia dolichoptera	0.02	0.41072	0.43733	TTTATCATCAGGTATTGCCCATGCAGGAGCCTCAGTAGATTTAGCAATCTTCTCACTACATTTAGCAGGAGTTTCATCTATCCTAGGAGCAGTAAACTTTATTACAACAACCATTAATATACGAGCTCCTGGTATATCATTAGATCAAACACCCTTATTTGTATGAGCTGTTGCAATTACTGCTCTACTACTCCTTCTTTCATTACCTGTATTAGCCGGAGCTATTACAATACTACTAACCGATCGAAACTTAAACACTTCATTCTTTGACCCAGCAGGAGGGGGAGATCCTATTTTATACCAACATCTCTTC
A_ESV_2962;size=13	k:Animalia	1.00	p:Arthropoda	1.00	c:Insecta	1.00	o:Orthoptera	1.00	f:Tettigoniidae	1.00	g:Tettigonia	1.00	s:Tettigonia uvarovi	0.02	0.41072	0.43733	TTTATCATCAGGTATTGCCCATGCAGGAGCCTCAGTAGATTTAGCAATCTTCTCACTACATTTAGCAGGAGTTTCATCTATCCTAGGAGCAGTAAACTTTATTACAACAACCATTAATATACGAGCTCCTGGTATATCATTAGATCAAACACCCTTATTTGTATGAGCTGTTGCAATTACTGCTCTACTACTCCTTCTTTCATTACCTGTATTAGCCGGAGCTATTACAATACTACTAACCGATCGAAACTTAAACACTTCATTCTTTGACCCAGCAGGAGGGGGAGATCCTATTTTATACCAACATCTCTTC
A_ESV_2962;size=13	k:Animalia	1.00	p:Arthropoda	1.00	c:Insecta	1.00	o:Orthoptera	1.00	f:Tettigoniidae	1.00	g:Tettigonia	1.00	s:Tettigonia jungi	0.01	0.41071	0.43733	TTTATCATCAGGTATTGCCCATGCAGGAGCCTCAGTAGATTTAGCAATCTTCTCACTACATTTAGCAGGAGTTTCATCTATCCTAGGAGCAGTAAACTTTATTACAACAACCATTAATATACGAGCTCCTGGTATATCATTAGATCAAACACCCTTATTTGTATGAGCTGTTGCAATTACTGCTCTACTACTCCTTCTTTCATTACCTGTATTAGCCGGAGCTATTACAATACTACTAACCGATCGAAACTTAAACACTTCATTCTTTGACCCAGCAGGAGGGGGAGATCCTATTTTATACCAACATCTCTTC
A_ESV_2963;size=13	k:Animalia	1.00	p:Arthropoda	1.00	c:Insecta	1.00	o:Lepidoptera	1.00	f:Coleophoridae	1.00	g:Coleophora	1.00	s:Coleophora aleramica	1.00	0.37954	0.39730	TTTATCTTCAAATATTGCTCATAGAGGTAGTTCAGTAGATTTATCAATTTTTTCTTTACATTTAGCTGGAATTTCCTCGATTTTAGGAGCAATTAATTTTATTACCACTATTATTAATATACGATTAAATAATATATCATTTGATCAACTCCCACTATTTGTTTGAGCTGTCGGAATTACTGCTCTCCTTCTTCTTTTATCACTTCCTGTATTAGCTGGAGCAATCACTATATTACTAACGGATCGTAATTTAAATACTTCATTTTTTGATCCAGCTGGAGGAGGTGATCCCATCCTTTATCAACATTTATTT
A_ESV_2964;size=13	k:Animalia	1.00	p:Arthropoda	1.00	c:Insecta	1.00	o:Diptera	1.00	f:Phoridae	1.00	g:Megaselia	1.00	s:Megaselia tecticauda	0.99	0.36670	0.06926	ACTTTCTTCTAGAATTGCTCATAGAGGGGCTTCTGTTGATTTAGCAATTTTTTCTCTTCATTTAGCTGGAATTTCATCTATTTTAGGGGCTGTAAATTTTATTACAACTATTATTAATATACGTTCTACTGGTATTACATTTGACCGAATACCTTTATTTGTTTGATCTGTTGGTATTACTGCATTATTATTGCTACTTTCTCTACCTGTTCTTGCTGGAGCAATTACTATATTATTAACAGACCGAAATTTTAATACTTCATTCTTTGATCCCGCAGGAGGAGGAGACCCTATTCTTTATCAACATTTATTT
A_ESV_2964;size=13	k:Animalia	1.00	p:Arthropoda	1.00	c:Insecta	1.00	o:Diptera	1.00	f:Phoridae	1.00	g:Megaselia	1.00	s:Megaselia xanthozona	0.01	0.33338	0.06926	ACTTTCTTCTAGAATTGCTCATAGAGGGGCTTCTGTTGATTTAGCAATTTTTTCTCTTCATTTAGCTGGAATTTCATCTATTTTAGGGGCTGTAAATTTTATTACAACTATTATTAATATACGTTCTACTGGTATTACATTTGACCGAATACCTTTATTTGTTTGATCTGTTGGTATTACTGCATTATTATTGCTACTTTCTCTACCTGTTCTTGCTGGAGCAATTACTATATTATTAACAGACCGAAATTTTAATACTTCATTCTTTGATCCCGCAGGAGGAGGAGACCCTATTCTTTATCAACATTTATTT
A_ESV_2965;size=13	k:Animalia	1.00	p:Arthropoda	1.00	c:Insecta	1.00	o:Diptera	0.96	f:Tachinidae	0.36	g:Leucostoma	0.24	s:Leucostoma simplex	0.19	0.22488	0.03258	TCTTTCTTCAGGAATCGCCCATAGAGGAGCTTCTGTTGATTTAGCCATTTTTTCTTTACATCTTGCTGGAATTTCTTCTATTTTAGGGGCTGTAAACTTCATTACTACTGTAATCAATATACGATCTCCTGGCATTACCTTTGATCGAATACCCTTATTTGTATGATCTGTTGCAATTACTGCTTTATTACTACTTCTTTCTCTTCCTGTTTTAGCAGGAGCAATTACTATATTATTAACTGATCGAAATTTAAATACATCTTTTTTCGATCCTGCTGGAGGAGGTGATCCAATTTTATATCAACATTTATTT
A_ESV_2965;size=13	k:Animalia	1.00	p:Arthropoda	1.00	c:Insecta	1.00	o:Diptera	0.96	f:Tachinidae	0.36	g:Leucostoma	0.24	s:Leucostoma aterrimum	0.04	0.21788	0.03258	TCTTTCTTCAGGAATCGCCCATAGAGGAGCTTCTGTTGATTTAGCCATTTTTTCTTTACATCTTGCTGGAATTTCTTCTATTTTAGGGGCTGTAAACTTCATTACTACTGTAATCAATATACGATCTCCTGGCATTACCTTTGATCGAATACCCTTATTTGTATGATCTGTTGCAATTACTGCTTTATTACTACTTCTTTCTCTTCCTGTTTTAGCAGGAGCAATTACTATATTATTAACTGATCGAAATTTAAATACATCTTTTTTCGATCCTGCTGGAGGAGGTGATCCAATTTTATATCAACATTTATTT
A_ESV_2965;size=13	k:Animalia	1.00	p:Arthropoda	1.00	c:Insecta	1.00	o:Diptera	0.96	f:Tachinidae	0.36	g:Pales	0.04	s:Pales pavida	0.03	0.20712	0.03258	TCTTTCTTCAGGAATCGCCCATAGAGGAGCTTCTGTTGATTTAGCCATTTTTTCTTTACATCTTGCTGGAATTTCTTCTATTTTAGGGGCTGTAAACTTCATTACTACTGTAATCAATATACGATCTCCTGGCATTACCTTTGATCGAATACCCTTATTTGTATGATCTGTTGCAATTACTGCTTTATTACTACTTCTTTCTCTTCCTGTTTTAGCAGGAGCAATTACTATATTATTAACTGATCGAAATTTAAATACATCTTTTTTCGATCCTGCTGGAGGAGGTGATCCAATTTTATATCAACATTTATTT
A_ESV_2965;size=13	k:Animalia	1.00	p:Arthropoda	1.00	c:Insecta	1.00	o:Diptera	0.96	f:Tachinidae	0.36	g:Austrophorocera	0.01	s:Austrophorocera Janzen4898	0.01	0.20599	0.03258	TCTTTCTTCAGGAATCGCCCATAGAGGAGCTTCTGTTGATTTAGCCATTTTTTCTTTACATCTTGCTGGAATTTCTTCTATTTTAGGGGCTGTAAACTTCATTACTACTGTAATCAATATACGATCTCCTGGCATTACCTTTGATCGAATACCCTTATTTGTATGATCTGTTGCAATTACTGCTTTATTACTACTTCTTTCTCTTCCTGTTTTAGCAGGAGCAATTACTATATTATTAACTGATCGAAATTTAAATACATCTTTTTTCGATCCTGCTGGAGGAGGTGATCCAATTTTATATCAACATTTATTT
A_ESV_2965;size=13	k:Animalia	1.00	p:Arthropoda	1.00	c:Insecta	1.00	o:Diptera	0.96	f:Tachinidae	0.36	g:Belvosia	0.01	s:Belvosia anacarballoae	0.01	0.20596	0.03258	TCTTTCTTCAGGAATCGCCCATAGAGGAGCTTCTGTTGATTTAGCCATTTTTTCTTTACATCTTGCTGGAATTTCTTCTATTTTAGGGGCTGTAAACTTCATTACTACTGTAATCAATATACGATCTCCTGGCATTACCTTTGATCGAATACCCTTATTTGTATGATCTGTTGCAATTACTGCTTTATTACTACTTCTTTCTCTTCCTGTTTTAGCAGGAGCAATTACTATATTATTAACTGATCGAAATTTAAATACATCTTTTTTCGATCCTGCTGGAGGAGGTGATCCAATTTTATATCAACATTTATTT
A_ESV_2965;size=13	k:Animalia	1.00	p:Arthropoda	1.00	c:Insecta	1.00	o:Diptera	0.96	f:Tachinidae	0.36	g:Hyphantrophaga	0.01	s:Hyphantrophaga manuelriosi	0.01	0.20597	0.03258	TCTTTCTTCAGGAATCGCCCATAGAGGAGCTTCTGTTGATTTAGCCATTTTTTCTTTACATCTTGCTGGAATTTCTTCTATTTTAGGGGCTGTAAACTTCATTACTACTGTAATCAATATACGATCTCCTGGCATTACCTTTGATCGAATACCCTTATTTGTATGATCTGTTGCAATTACTGCTTTATTACTACTTCTTTCTCTTCCTGTTTTAGCAGGAGCAATTACTATATTATTAACTGATCGAAATTTAAATACATCTTTTTTCGATCCTGCTGGAGGAGGTGATCCAATTTTATATCAACATTTATTT
A_ESV_2965;size=13	k:Animalia	1.00	p:Arthropoda	1.00	c:Insecta	1.00	o:Diptera	0.96	f:Tachinidae	0.36	g:Myiopharus	0.01	s:Myiopharus Janzen8873	0.01	0.20599	0.03258	TCTTTCTTCAGGAATCGCCCATAGAGGAGCTTCTGTTGATTTAGCCATTTTTTCTTTACATCTTGCTGGAATTTCTTCTATTTTAGGGGCTGTAAACTTCATTACTACTGTAATCAATATACGATCTCCTGGCATTACCTTTGATCGAATACCCTTATTTGTATGATCTGTTGCAATTACTGCTTTATTACTACTTCTTTCTCTTCCTGTTTTAGCAGGAGCAATTACTATATTATTAACTGATCGAAATTTAAATACATCTTTTTTCGATCCTGCTGGAGGAGGTGATCCAATTTTATATCAACATTTATTT
A_ESV_2965;size=13	k:Animalia	1.00	p:Arthropoda	1.00	c:Insecta	1.00	o:Diptera	0.96	f:Tachinidae	0.36	g:Senometopia	0.01	s:Senometopia quarta	0.01	0.20600	0.03258	TCTTTCTTCAGGAATCGCCCATAGAGGAGCTTCTGTTGATTTAGCCATTTTTTCTTTACATCTTGCTGGAATTTCTTCTATTTTAGGGGCTGTAAACTTCATTACTACTGTAATCAATATACGATCTCCTGGCATTACCTTTGATCGAATACCCTTATTTGTATGATCTGTTGCAATTACTGCTTTATTACTACTTCTTTCTCTTCCTGTTTTAGCAGGAGCAATTACTATATTATTAACTGATCGAAATTTAAATACATCTTTTTTCGATCCTGCTGGAGGAGGTGATCCAATTTTATATCAACATTTATTT
A_ESV_2965;size=13	k:Animalia	1.00	p:Arthropoda	1.00	c:Insecta	1.00	o:Diptera	0.96	f:Muscidae	0.25	g:Helina	0.20	s:Helina depuncta	0.19	0.21197	0.03258	TCTTTCTTCAGGAATCGCCCATAGAGGAGCTTCTGTTGATTTAGCCATTTTTTCTTTACATCTTGCTGGAATTTCTTCTATTTTAGGGGCTGTAAACTTCATTACTACTGTAATCAATATACGATCTCCTGGCATTACCTTTGATCGAATACCCTTATTTGTATGATCTGTTGCAATTACTGCTTTATTACTACTTCTTTCTCTTCCTGTTTTAGCAGGAGCAATTACTATATTATTAACTGATCGAAATTTAAATACATCTTTTTTCGATCCTGCTGGAGGAGGTGATCCAATTTTATATCAACATTTATTT
A_ESV_2965;size=13	k:Animalia	1.00	p:Arthropoda	1.00	c:Insecta	1.00	o:Diptera	0.96	f:Muscidae	0.25	g:Haematobosca	0.01	s:Haematobosca stimulans	0.01	0.19544	0.03258	TCTTTCTTCAGGAATCGCCCATAGAGGAGCTTCTGTTGATTTAGCCATTTTTTCTTTACATCTTGCTGGAATTTCTTCTATTTTAGGGGCTGTAAACTTCATTACTACTGTAATCAATATACGATCTCCTGGCATTACCTTTGATCGAATACCCTTATTTGTATGATCTGTTGCAATTACTGCTTTATTACTACTTCTTTCTCTTCCTGTTTTAGCAGGAGCAATTACTATATTATTAACTGATCGAAATTTAAATACATCTTTTTTCGATCCTGCTGGAGGAGGTGATCCAATTTTATATCAACATTTATTT
A_ESV_2965;size=13	k:Animalia	1.00	p:Arthropoda	1.00	c:Insecta	1.00	o:Diptera	0.96	f:Muscidae	0.25	g:Hydrotaea	0.01	s:Hydrotaea aenescens	0.01	0.19538	0.03258	TCTTTCTTCAGGAATCGCCCATAGAGGAGCTTCTGTTGATTTAGCCATTTTTTCTTTACATCTTGCTGGAATTTCTTCTATTTTAGGGGCTGTAAACTTCATTACTACTGTAATCAATATACGATCTCCTGGCATTACCTTTGATCGAATACCCTTATTTGTATGATCTGTTGCAATTACTGCTTTATTACTACTTCTTTCTCTTCCTGTTTTAGCAGGAGCAATTACTATATTATTAACTGATCGAAATTTAAATACATCTTTTTTCGATCCTGCTGGAGGAGGTGATCCAATTTTATATCAACATTTATTT
A_ESV_2965;size=13	k:Animalia	1.00	p:Arthropoda	1.00	c:Insecta	1.00	o:Diptera	0.96	f:Muscidae	0.25	g:Stomoxys	0.01	s:Stomoxys calcitrans	0.01	0.19529	0.03258	TCTTTCTTCAGGAATCGCCCATAGAGGAGCTTCTGTTGATTTAGCCATTTTTTCTTTACATCTTGCTGGAATTTCTTCTATTTTAGGGGCTGTAAACTTCATTACTACTGTAATCAATATACGATCTCCTGGCATTACCTTTGATCGAATACCCTTATTTGTATGATCTGTTGCAATTACTGCTTTATTACTACTTCTTTCTCTTCCTGTTTTAGCAGGAGCAATTACTATATTATTAACTGATCGAAATTTAAATACATCTTTTTTCGATCCTGCTGGAGGAGGTGATCCAATTTTATATCAACATTTATTT
A_ESV_2965;size=13	k:Animalia	1.00	p:Arthropoda	1.00	c:Insecta	1.00	o:Diptera	0.96	f:Culicidae	0.07	g:Anopheles	0.05	s:Anopheles nuneztovari	0.04	0.18667	0.03258	TCTTTCTTCAGGAATCGCCCATAGAGGAGCTTCTGTTGATTTAGCCATTTTTTCTTTACATCTTGCTGGAATTTCTTCTATTTTAGGGGCTGTAAACTTCATTACTACTGTAATCAATATACGATCTCCTGGCATTACCTTTGATCGAATACCCTTATTTGTATGATCTGTTGCAATTACTGCTTTATTACTACTTCTTTCTCTTCCTGTTTTAGCAGGAGCAATTACTATATTATTAACTGATCGAAATTTAAATACATCTTTTTTCGATCCTGCTGGAGGAGGTGATCCAATTTTATATCAACATTTATTT
A_ESV_2965;size=13	k:Animalia	1.00	p:Arthropoda	1.00	c:Insecta	1.00	o:Diptera	0.96	f:Culicidae	0.07	g:Aedes	0.02	s:Aedes atlanticus	0.02	0.18552	0.03258	TCTTTCTTCAGGAATCGCCCATAGAGGAGCTTCTGTTGATTTAGCCATTTTTTCTTTACATCTTGCTGGAATTTCTTCTATTTTAGGGGCTGTAAACTTCATTACTACTGTAATCAATATACGATCTCCTGGCATTACCTTTGATCGAATACCCTTATTTGTATGATCTGTTGCAATTACTGCTTTATTACTACTTCTTTCTCTTCCTGTTTTAGCAGGAGCAATTACTATATTATTAACTGATCGAAATTTAAATACATCTTTTTTCGATCCTGCTGGAGGAGGTGATCCAATTTTATATCAACATTTATTT
A_ESV_2965;size=13	k:Animalia	1.00	p:Arthropoda	1.00	c:Insecta	1.00	o:Diptera	0.96	f:Hybotidae	0.06	g:Elaphropeza	0.05	s:Elaphropeza congoensis	0.04	0.18798	0.03258	TCTTTCTTCAGGAATCGCCCATAGAGGAGCTTCTGTTGATTTAGCCATTTTTTCTTTACATCTTGCTGGAATTTCTTCTATTTTAGGGGCTGTAAACTTCATTACTACTGTAATCAATATACGATCTCCTGGCATTACCTTTGATCGAATACCCTTATTTGTATGATCTGTTGCAATTACTGCTTTATTACTACTTCTTTCTCTTCCTGTTTTAGCAGGAGCAATTACTATATTATTAACTGATCGAAATTTAAATACATCTTTTTTCGATCCTGCTGGAGGAGGTGATCCAATTTTATATCAACATTTATTT
A_ESV_2965;size=13	k:Animalia	1.00	p:Arthropoda	1.00	c:Insecta	1.00	o:Diptera	0.96	f:Ephydridae	0.05	g:Discomyza	0.04	s:Discomyza incurva	0.04	0.18747	0.03258	TCTTTCTTCAGGAATCGCCCATAGAGGAGCTTCTGTTGATTTAGCCATTTTTTCTTTACATCTTGCTGGAATTTCTTCTATTTTAGGGGCTGTAAACTTCATTACTACTGTAATCAATATACGATCTCCTGGCATTACCTTTGATCGAATACCCTTATTTGTATGATCTGTTGCAATTACTGCTTTATTACTACTTCTTTCTCTTCCTGTTTTAGCAGGAGCAATTACTATATTATTAACTGATCGAAATTTAAATACATCTTTTTTCGATCCTGCTGGAGGAGGTGATCCAATTTTATATCAACATTTATTT
A_ESV_2965;size=13	k:Animalia	1.00	p:Arthropoda	1.00	c:Insecta	1.00	o:Diptera	0.96	f:Syrphidae	0.05	g:Platycheirus	0.03	s:Platycheirus confusus	0.01	0.18604	0.03258	TCTTTCTTCAGGAATCGCCCATAGAGGAGCTTCTGTTGATTTAGCCATTTTTTCTTTACATCTTGCTGGAATTTCTTCTATTTTAGGGGCTGTAAACTTCATTACTACTGTAATCAATATACGATCTCCTGGCATTACCTTTGATCGAATACCCTTATTTGTATGATCTGTTGCAATTACTGCTTTATTACTACTTCTTTCTCTTCCTGTTTTAGCAGGAGCAATTACTATATTATTAACTGATCGAAATTTAAATACATCTTTTTTCGATCCTGCTGGAGGAGGTGATCCAATTTTATATCAACATTTATTT
A_ESV_2965;size=13	k:Animalia	1.00	p:Arthropoda	1.00	c:Insecta	1.00	o:Diptera	0.96	f:Syrphidae	0.05	g:Lejogaster	0.02	s:Lejogaster metallina	0.01	0.18592	0.03258	TCTTTCTTCAGGAATCGCCCATAGAGGAGCTTCTGTTGATTTAGCCATTTTTTCTTTACATCTTGCTGGAATTTCTTCTATTTTAGGGGCTGTAAACTTCATTACTACTGTAATCAATATACGATCTCCTGGCATTACCTTTGATCGAATACCCTTATTTGTATGATCTGTTGCAATTACTGCTTTATTACTACTTCTTTCTCTTCCTGTTTTAGCAGGAGCAATTACTATATTATTAACTGATCGAAATTTAAATACATCTTTTTTCGATCCTGCTGGAGGAGGTGATCCAATTTTATATCAACATTTATTT
A_ESV_2965;size=13	k:Animalia	1.00	p:Arthropoda	1.00	c:Insecta	1.00	o:Diptera	0.96	f:Syrphidae	0.05	g:Lejogaster	0.02	s:Lejogaster tarsata	0.01	0.18592	0.03258	TCTTTCTTCAGGAATCGCCCATAGAGGAGCTTCTGTTGATTTAGCCATTTTTTCTTTACATCTTGCTGGAATTTCTTCTATTTTAGGGGCTGTAAACTTCATTACTACTGTAATCAATATACGATCTCCTGGCATTACCTTTGATCGAATACCCTTATTTGTATGATCTGTTGCAATTACTGCTTTATTACTACTTCTTTCTCTTCCTGTTTTAGCAGGAGCAATTACTATATTATTAACTGATCGAAATTTAAATACATCTTTTTTCGATCCTGCTGGAGGAGGTGATCCAATTTTATATCAACATTTATTT
A_ESV_2965;size=13	k:Animalia	1.00	p:Arthropoda	1.00	c:Insecta	1.00	o:Diptera	0.96	f:Ephydridae	0.05	g:Psilopa	0.01	s:Psilopa compta	0.01	0.18642	0.03258	TCTTTCTTCAGGAATCGCCCATAGAGGAGCTTCTGTTGATTTAGCCATTTTTTCTTTACATCTTGCTGGAATTTCTTCTATTTTAGGGGCTGTAAACTTCATTACTACTGTAATCAATATACGATCTCCTGGCATTACCTTTGATCGAATACCCTTATTTGTATGATCTGTTGCAATTACTGCTTTATTACTACTTCTTTCTCTTCCTGTTTTAGCAGGAGCAATTACTATATTATTAACTGATCGAAATTTAAATACATCTTTTTTCGATCCTGCTGGAGGAGGTGATCCAATTTTATATCAACATTTATTT
A_ESV_2965;size=13	k:Animalia	1.00	p:Arthropoda	1.00	c:Insecta	1.00	o:Diptera	0.96	f:Chironomidae	0.04	g:Procladius	0.03	s:Procladius crassinervis	0.03	0.18296	0.03258	TCTTTCTTCAGGAATCGCCCATAGAGGAGCTTCTGTTGATTTAGCCATTTTTTCTTTACATCTTGCTGGAATTTCTTCTATTTTAGGGGCTGTAAACTTCATTACTACTGTAATCAATATACGATCTCCTGGCATTACCTTTGATCGAATACCCTTATTTGTATGATCTGTTGCAATTACTGCTTTATTACTACTTCTTTCTCTTCCTGTTTTAGCAGGAGCAATTACTATATTATTAACTGATCGAAATTTAAATACATCTTTTTTCGATCCTGCTGGAGGAGGTGATCCAATTTTATATCAACATTTATTT
A_ESV_2965;size=13	k:Animalia	1.00	p:Arthropoda	1.00	c:Insecta	1.00	o:Diptera	0.96	f:Sphaeroceridae	0.02	g:Coproica	0.01	s:Coproica vagans	0.01	0.18537	0.03258	TCTTTCTTCAGGAATCGCCCATAGAGGAGCTTCTGTTGATTTAGCCATTTTTTCTTTACATCTTGCTGGAATTTCTTCTATTTTAGGGGCTGTAAACTTCATTACTACTGTAATCAATATACGATCTCCTGGCATTACCTTTGATCGAATACCCTTATTTGTATGATCTGTTGCAATTACTGCTTTATTACTACTTCTTTCTCTTCCTGTTTTAGCAGGAGCAATTACTATATTATTAACTGATCGAAATTTAAATACATCTTTTTTCGATCCTGCTGGAGGAGGTGATCCAATTTTATATCAACATTTATTT
A_ESV_2965;size=13	k:Animalia	1.00	p:Arthropoda	1.00	c:Insecta	1.00	o:Diptera	0.96	f:Sphaeroceridae	0.02	g:Sclerocoelus	0.01	s:Sclerocoelus vulgatus	0.01	0.18538	0.03258	TCTTTCTTCAGGAATCGCCCATAGAGGAGCTTCTGTTGATTTAGCCATTTTTTCTTTACATCTTGCTGGAATTTCTTCTATTTTAGGGGCTGTAAACTTCATTACTACTGTAATCAATATACGATCTCCTGGCATTACCTTTGATCGAATACCCTTATTTGTATGATCTGTTGCAATTACTGCTTTATTACTACTTCTTTCTCTTCCTGTTTTAGCAGGAGCAATTACTATATTATTAACTGATCGAAATTTAAATACATCTTTTTTCGATCCTGCTGGAGGAGGTGATCCAATTTTATATCAACATTTATTT
A_ESV_2965;size=13	k:Animalia	1.00	p:Arthropoda	1.00	c:Insecta	1.00	o:Diptera	0.96	f:Chloropidae	0.01	g:Olcella	0.01	s:Olcella trigramma	0.01	0.18574	0.03258	TCTTTCTTCAGGAATCGCCCATAGAGGAGCTTCTGTTGATTTAGCCATTTTTTCTTTACATCTTGCTGGAATTTCTTCTATTTTAGGGGCTGTAAACTTCATTACTACTGTAATCAATATACGATCTCCTGGCATTACCTTTGATCGAATACCCTTATTTGTATGATCTGTTGCAATTACTGCTTTATTACTACTTCTTTCTCTTCCTGTTTTAGCAGGAGCAATTACTATATTATTAACTGATCGAAATTTAAATACATCTTTTTTCGATCCTGCTGGAGGAGGTGATCCAATTTTATATCAACATTTATTT
A_ESV_2965;size=13	k:Animalia	1.00	p:Arthropoda	1.00	c:Insecta	1.00	o:Diptera	0.96	f:Drosophilidae	0.01	g:Drosophila	0.01	s:Drosophila pseudoobscura	0.01	0.18515	0.03258	TCTTTCTTCAGGAATCGCCCATAGAGGAGCTTCTGTTGATTTAGCCATTTTTTCTTTACATCTTGCTGGAATTTCTTCTATTTTAGGGGCTGTAAACTTCATTACTACTGTAATCAATATACGATCTCCTGGCATTACCTTTGATCGAATACCCTTATTTGTATGATCTGTTGCAATTACTGCTTTATTACTACTTCTTTCTCTTCCTGTTTTAGCAGGAGCAATTACTATATTATTAACTGATCGAAATTTAAATACATCTTTTTTCGATCCTGCTGGAGGAGGTGATCCAATTTTATATCAACATTTATTT
A_ESV_2965;size=13	k:Animalia	1.00	p:Arthropoda	1.00	c:Insecta	1.00	o:Diptera	0.96	f:Phoridae	0.01	g:Megaselia	0.01	s:Megaselia pulicaria complex	0.01	0.18267	0.03258	TCTTTCTTCAGGAATCGCCCATAGAGGAGCTTCTGTTGATTTAGCCATTTTTTCTTTACATCTTGCTGGAATTTCTTCTATTTTAGGGGCTGTAAACTTCATTACTACTGTAATCAATATACGATCTCCTGGCATTACCTTTGATCGAATACCCTTATTTGTATGATCTGTTGCAATTACTGCTTTATTACTACTTCTTTCTCTTCCTGTTTTAGCAGGAGCAATTACTATATTATTAACTGATCGAAATTTAAATACATCTTTTTTCGATCCTGCTGGAGGAGGTGATCCAATTTTATATCAACATTTATTT
A_ESV_2965;size=13	k:Animalia	1.00	p:Arthropoda	1.00	c:Insecta	1.00	o:Diptera	0.96	f:Xylophagidae	0.01	g:Xylophagus	0.01	s:Xylophagus decorus	0.01	0.18593	0.03258	TCTTTCTTCAGGAATCGCCCATAGAGGAGCTTCTGTTGATTTAGCCATTTTTTCTTTACATCTTGCTGGAATTTCTTCTATTTTAGGGGCTGTAAACTTCATTACTACTGTAATCAATATACGATCTCCTGGCATTACCTTTGATCGAATACCCTTATTTGTATGATCTGTTGCAATTACTGCTTTATTACTACTTCTTTCTCTTCCTGTTTTAGCAGGAGCAATTACTATATTATTAACTGATCGAAATTTAAATACATCTTTTTTCGATCCTGCTGGAGGAGGTGATCCAATTTTATATCAACATTTATTT
A_ESV_2965;size=13	k:Animalia	1.00	p:Arthropoda	1.00	c:Insecta	1.00	o:Coleoptera	0.02	f:Carabidae	0.01	g:Elaphropus	0.01	s:Elaphropus xanthopus	0.01	0.06232	0.03258	TCTTTCTTCAGGAATCGCCCATAGAGGAGCTTCTGTTGATTTAGCCATTTTTTCTTTACATCTTGCTGGAATTTCTTCTATTTTAGGGGCTGTAAACTTCATTACTACTGTAATCAATATACGATCTCCTGGCATTACCTTTGATCGAATACCCTTATTTGTATGATCTGTTGCAATTACTGCTTTATTACTACTTCTTTCTCTTCCTGTTTTAGCAGGAGCAATTACTATATTATTAACTGATCGAAATTTAAATACATCTTTTTTCGATCCTGCTGGAGGAGGTGATCCAATTTTATATCAACATTTATTT
A_ESV_2965;size=13	k:Animalia	1.00	p:Arthropoda	1.00	c:Insecta	1.00	o:Lepidoptera	0.02	f:Erebidae	0.01	g:Rivula	0.01	s:Rivula propinqualis	0.01	0.10885	0.03258	TCTTTCTTCAGGAATCGCCCATAGAGGAGCTTCTGTTGATTTAGCCATTTTTTCTTTACATCTTGCTGGAATTTCTTCTATTTTAGGGGCTGTAAACTTCATTACTACTGTAATCAATATACGATCTCCTGGCATTACCTTTGATCGAATACCCTTATTTGTATGATCTGTTGCAATTACTGCTTTATTACTACTTCTTTCTCTTCCTGTTTTAGCAGGAGCAATTACTATATTATTAACTGATCGAAATTTAAATACATCTTTTTTCGATCCTGCTGGAGGAGGTGATCCAATTTTATATCAACATTTATTT
A_ESV_2966;size=13	k:Animalia	1.00	p:Arthropoda	1.00	c:Insecta	1.00	o:Diptera	1.00	f:Agromyzidae	0.82	g:Phytomyza	0.82	s:Phytomyza spondylii	0.78	0.34602	0.16304	CCTATCTTCTGTAATTGCTCATGGAGGAGCTTCTGTTGATCTTGCTATTTTTTCATTACATTTAGCCGGAATTTCTTCAATTTTAGGGGCAGTAAATTTTATTACAACAATTATTAATATACGATCTACAGGAATTTCATTTGATCGAATACCTTTATTTGTTTGATCAGTATTAATTACAGCAGTATTATTACTTTTATCTTTACCTGTACTAGCTGGAGCTATTACTATATTATTAACAGATCGAAATTTTAATACTTCTTTCTTTGACCCTGCTGGAGGAGGAGATCCAATTCTATACCAACATTTATTT
A_ESV_2966;size=13	k:Animalia	1.00	p:Arthropoda	1.00	c:Insecta	1.00	o:Diptera	1.00	f:Agromyzidae	0.82	g:Phytomyza	0.82	s:Phytomyza ramosa	0.01	0.31668	0.16304	CCTATCTTCTGTAATTGCTCATGGAGGAGCTTCTGTTGATCTTGCTATTTTTTCATTACATTTAGCCGGAATTTCTTCAATTTTAGGGGCAGTAAATTTTATTACAACAATTATTAATATACGATCTACAGGAATTTCATTTGATCGAATACCTTTATTTGTTTGATCAGTATTAATTACAGCAGTATTATTACTTTTATCTTTACCTGTACTAGCTGGAGCTATTACTATATTATTAACAGATCGAAATTTTAATACTTCTTTCTTTGACCCTGCTGGAGGAGGAGATCCAATTCTATACCAACATTTATTT
A_ESV_2966;size=13	k:Animalia	1.00	p:Arthropoda	1.00	c:Insecta	1.00	o:Diptera	1.00	f:Agromyzidae	0.82	g:Phytomyza	0.82	s:Phytomyza solidaginophaga	0.01	0.31668	0.16304	CCTATCTTCTGTAATTGCTCATGGAGGAGCTTCTGTTGATCTTGCTATTTTTTCATTACATTTAGCCGGAATTTCTTCAATTTTAGGGGCAGTAAATTTTATTACAACAATTATTAATATACGATCTACAGGAATTTCATTTGATCGAATACCTTTATTTGTTTGATCAGTATTAATTACAGCAGTATTATTACTTTTATCTTTACCTGTACTAGCTGGAGCTATTACTATATTATTAACAGATCGAAATTTTAATACTTCTTTCTTTGACCCTGCTGGAGGAGGAGATCCAATTCTATACCAACATTTATTT
A_ESV_2966;size=13	k:Animalia	1.00	p:Arthropoda	1.00	c:Insecta	1.00	o:Diptera	1.00	f:Sphaeroceridae	0.12	g:Pseudocollinella	0.07	s:Pseudocollinella humida	0.07	0.19876	0.16304	CCTATCTTCTGTAATTGCTCATGGAGGAGCTTCTGTTGATCTTGCTATTTTTTCATTACATTTAGCCGGAATTTCTTCAATTTTAGGGGCAGTAAATTTTATTACAACAATTATTAATATACGATCTACAGGAATTTCATTTGATCGAATACCTTTATTTGTTTGATCAGTATTAATTACAGCAGTATTATTACTTTTATCTTTACCTGTACTAGCTGGAGCTATTACTATATTATTAACAGATCGAAATTTTAATACTTCTTTCTTTGACCCTGCTGGAGGAGGAGATCCAATTCTATACCAACATTTATTT
A_ESV_2966;size=13	k:Animalia	1.00	p:Arthropoda	1.00	c:Insecta	1.00	o:Diptera	1.00	f:Sphaeroceridae	0.12	g:Rachispoda	0.04	s:Rachispoda richardsi	0.04	0.19683	0.16304	CCTATCTTCTGTAATTGCTCATGGAGGAGCTTCTGTTGATCTTGCTATTTTTTCATTACATTTAGCCGGAATTTCTTCAATTTTAGGGGCAGTAAATTTTATTACAACAATTATTAATATACGATCTACAGGAATTTCATTTGATCGAATACCTTTATTTGTTTGATCAGTATTAATTACAGCAGTATTATTACTTTTATCTTTACCTGTACTAGCTGGAGCTATTACTATATTATTAACAGATCGAAATTTTAATACTTCTTTCTTTGACCCTGCTGGAGGAGGAGATCCAATTCTATACCAACATTTATTT
A_ESV_2966;size=13	k:Animalia	1.00	p:Arthropoda	1.00	c:Insecta	1.00	o:Diptera	1.00	f:Sphaeroceridae	0.12	g:Coproica	0.01	s:Coproica acutangula	0.01	0.19596	0.16304	CCTATCTTCTGTAATTGCTCATGGAGGAGCTTCTGTTGATCTTGCTATTTTTTCATTACATTTAGCCGGAATTTCTTCAATTTTAGGGGCAGTAAATTTTATTACAACAATTATTAATATACGATCTACAGGAATTTCATTTGATCGAATACCTTTATTTGTTTGATCAGTATTAATTACAGCAGTATTATTACTTTTATCTTTACCTGTACTAGCTGGAGCTATTACTATATTATTAACAGATCGAAATTTTAATACTTCTTTCTTTGACCCTGCTGGAGGAGGAGATCCAATTCTATACCAACATTTATTT
A_ESV_2966;size=13	k:Animalia	1.00	p:Arthropoda	1.00	c:Insecta	1.00	o:Diptera	1.00	f:Drosophilidae	0.02	g:Drosophila	0.02	s:Drosophila willistoni	0.02	0.19361	0.16304	CCTATCTTCTGTAATTGCTCATGGAGGAGCTTCTGTTGATCTTGCTATTTTTTCATTACATTTAGCCGGAATTTCTTCAATTTTAGGGGCAGTAAATTTTATTACAACAATTATTAATATACGATCTACAGGAATTTCATTTGATCGAATACCTTTATTTGTTTGATCAGTATTAATTACAGCAGTATTATTACTTTTATCTTTACCTGTACTAGCTGGAGCTATTACTATATTATTAACAGATCGAAATTTTAATACTTCTTTCTTTGACCCTGCTGGAGGAGGAGATCCAATTCTATACCAACATTTATTT
A_ESV_2966;size=13	k:Animalia	1.00	p:Arthropoda	1.00	c:Insecta	1.00	o:Diptera	1.00	f:Tachinidae	0.02	g:Tachina	0.01	s:Tachina nr. magnicornis	0.01	0.19338	0.16304	CCTATCTTCTGTAATTGCTCATGGAGGAGCTTCTGTTGATCTTGCTATTTTTTCATTACATTTAGCCGGAATTTCTTCAATTTTAGGGGCAGTAAATTTTATTACAACAATTATTAATATACGATCTACAGGAATTTCATTTGATCGAATACCTTTATTTGTTTGATCAGTATTAATTACAGCAGTATTATTACTTTTATCTTTACCTGTACTAGCTGGAGCTATTACTATATTATTAACAGATCGAAATTTTAATACTTCTTTCTTTGACCCTGCTGGAGGAGGAGATCCAATTCTATACCAACATTTATTT
A_ESV_2967;size=13	k:Animalia	1.00	p:Arthropoda	1.00	c:Insecta	1.00	o:Orthoptera	1.00	f:Acrididae	1.00	g:Calliptamus	1.00	s:Calliptamus barbarus	0.99	0.43794	0.38222	ACTTGCAGGGGCAATCGCCCATGGGGGTGCATCGGTAGACTTAGCCATTTTCTCACTACATCTTGCTGGTGTATCTTCAATCCTAGGAGCAGTAAATTTTATTACAACAGCAATTAATATACGATCAGAGAGTATGACTTTAGATCAAACACCATTATTTGTATGATCAGTAGCCATTACAGCACTATTATTACTCCTATCATTACCAGTACTTGCAGGAGCAATTACTATATTATTAACTGACTGAAACCTTAATACATCATTCTTTGACCCTGCTGGAGGTGGAGATCCTATTCTTTACCAACATCTATTT
A_ESV_2967;size=13	k:Animalia	1.00	p:Arthropoda	1.00	c:Insecta	1.00	o:Orthoptera	1.00	f:Acrididae	1.00	g:Calliptamus	1.00	s:Calliptamus blaucha	0.01	0.41038	0.38222	ACTTGCAGGGGCAATCGCCCATGGGGGTGCATCGGTAGACTTAGCCATTTTCTCACTACATCTTGCTGGTGTATCTTCAATCCTAGGAGCAGTAAATTTTATTACAACAGCAATTAATATACGATCAGAGAGTATGACTTTAGATCAAACACCATTATTTGTATGATCAGTAGCCATTACAGCACTATTATTACTCCTATCATTACCAGTACTTGCAGGAGCAATTACTATATTATTAACTGACTGAAACCTTAATACATCATTCTTTGACCCTGCTGGAGGTGGAGATCCTATTCTTTACCAACATCTATTT
A_ESV_2968;size=13	k:Animalia	1.00	p:Arthropoda	1.00	c:Insecta	1.00	o:Orthoptera	1.00	f:Tettigoniidae	1.00	g:Tettigonia	1.00	s:Tettigonia viridissima	1.00	0.43873	0.88585	TTTATCATCAGGTATTGCTCATGCAGGGGCCTCAGTAGATTTAGCAATCTTCTCACTACATTTAGCCGGAGTTTCATCCATCCTAGGAGCAGTAAACTTTATTACAACAACCATTAATATGCGAGCTCCTGGTATATCATTAGATCAAACACCCTTATTTGTATGAGCTGTTGCAATCACTGCTCTACTGCTTCTTCTTTCACTACCCGTATTAGCTGGGGCTATTACAATACTACTAACCGATCGAAATTTAAATACCTCATTCTTTGATCCAGCAGGAGGGGGGGATCCTATTTTATACCAACATTTATTT
A_ESV_2969;size=13	k:Animalia	1.00	p:Arthropoda	1.00	c:Insecta	1.00	o:Diptera	0.92	f:Limoniidae	0.67	g:Limonia	0.67	s:Limonia trivittata	0.67	0.31641	0.02781	GTTAGCCGCTAATATTTCTCATGCCGGGTCTTCAGTTGATTTAGCTATTTTTTCTTTACATTTAGCTGGTATTTCTTCTATTTTAGGGGCTGTAAATTTTATTACAACTATTATTAATATACGATCAAATGGAATTACTTTTGATCGTATACCGCTATTTGTGTGATCAGTTTTAATTACTGCTGTATTATTACTTCTATCTTTACCTGTATTAGCCGGGGCTATTACTATATTATTAACTGATCGTAATTTAAATACATCTTTTTTTGACCCAGCTGGAGGGGGTGACCCTATTTTGTACCAACATTTATTT
A_ESV_2969;size=13	k:Animalia	1.00	p:Arthropoda	1.00	c:Insecta	1.00	o:Diptera	0.92	f:Simuliidae	0.09	g:Simulium	0.09	s:Simulium panamense	0.06	0.18295	0.02781	GTTAGCCGCTAATATTTCTCATGCCGGGTCTTCAGTTGATTTAGCTATTTTTTCTTTACATTTAGCTGGTATTTCTTCTATTTTAGGGGCTGTAAATTTTATTACAACTATTATTAATATACGATCAAATGGAATTACTTTTGATCGTATACCGCTATTTGTGTGATCAGTTTTAATTACTGCTGTATTATTACTTCTATCTTTACCTGTATTAGCCGGGGCTATTACTATATTATTAACTGATCGTAATTTAAATACATCTTTTTTTGACCCAGCTGGAGGGGGTGACCCTATTTTGTACCAACATTTATTT
A_ESV_2969;size=13	k:Animalia	1.00	p:Arthropoda	1.00	c:Insecta	1.00	o:Diptera	0.92	f:Simuliidae	0.09	g:Simulium	0.09	s:Simulium sp.	0.02	0.18169	0.02781	GTTAGCCGCTAATATTTCTCATGCCGGGTCTTCAGTTGATTTAGCTATTTTTTCTTTACATTTAGCTGGTATTTCTTCTATTTTAGGGGCTGTAAATTTTATTACAACTATTATTAATATACGATCAAATGGAATTACTTTTGATCGTATACCGCTATTTGTGTGATCAGTTTTAATTACTGCTGTATTATTACTTCTATCTTTACCTGTATTAGCCGGGGCTATTACTATATTATTAACTGATCGTAATTTAAATACATCTTTTTTTGACCCAGCTGGAGGGGGTGACCCTATTTTGTACCAACATTTATTT
A_ESV_2969;size=13	k:Animalia	1.00	p:Arthropoda	1.00	c:Insecta	1.00	o:Diptera	0.92	f:Muscidae	0.05	g:Helina	0.05	s:Helina evecta	0.02	0.17766	0.02781	GTTAGCCGCTAATATTTCTCATGCCGGGTCTTCAGTTGATTTAGCTATTTTTTCTTTACATTTAGCTGGTATTTCTTCTATTTTAGGGGCTGTAAATTTTATTACAACTATTATTAATATACGATCAAATGGAATTACTTTTGATCGTATACCGCTATTTGTGTGATCAGTTTTAATTACTGCTGTATTATTACTTCTATCTTTACCTGTATTAGCCGGGGCTATTACTATATTATTAACTGATCGTAATTTAAATACATCTTTTTTTGACCCAGCTGGAGGGGGTGACCCTATTTTGTACCAACATTTATTT
A_ESV_2969;size=13	k:Animalia	1.00	p:Arthropoda	1.00	c:Insecta	1.00	o:Diptera	0.92	f:Muscidae	0.05	g:Helina	0.05	s:Helina annosa	0.01	0.17753	0.02781	GTTAGCCGCTAATATTTCTCATGCCGGGTCTTCAGTTGATTTAGCTATTTTTTCTTTACATTTAGCTGGTATTTCTTCTATTTTAGGGGCTGTAAATTTTATTACAACTATTATTAATATACGATCAAATGGAATTACTTTTGATCGTATACCGCTATTTGTGTGATCAGTTTTAATTACTGCTGTATTATTACTTCTATCTTTACCTGTATTAGCCGGGGCTATTACTATATTATTAACTGATCGTAATTTAAATACATCTTTTTTTGACCCAGCTGGAGGGGGTGACCCTATTTTGTACCAACATTTATTT
A_ESV_2969;size=13	k:Animalia	1.00	p:Arthropoda	1.00	c:Insecta	1.00	o:Diptera	0.92	f:Muscidae	0.05	g:Helina	0.05	s:Helina cinerella	0.01	0.17753	0.02781	GTTAGCCGCTAATATTTCTCATGCCGGGTCTTCAGTTGATTTAGCTATTTTTTCTTTACATTTAGCTGGTATTTCTTCTATTTTAGGGGCTGTAAATTTTATTACAACTATTATTAATATACGATCAAATGGAATTACTTTTGATCGTATACCGCTATTTGTGTGATCAGTTTTAATTACTGCTGTATTATTACTTCTATCTTTACCTGTATTAGCCGGGGCTATTACTATATTATTAACTGATCGTAATTTAAATACATCTTTTTTTGACCCAGCTGGAGGGGGTGACCCTATTTTGTACCAACATTTATTT
A_ESV_2969;size=13	k:Animalia	1.00	p:Arthropoda	1.00	c:Insecta	1.00	o:Diptera	0.92	f:Ceratopogonidae	0.02	g:Forcipomyia	0.02	s:Forcipomyia litoraurea	0.01	0.17720	0.02781	GTTAGCCGCTAATATTTCTCATGCCGGGTCTTCAGTTGATTTAGCTATTTTTTCTTTACATTTAGCTGGTATTTCTTCTATTTTAGGGGCTGTAAATTTTATTACAACTATTATTAATATACGATCAAATGGAATTACTTTTGATCGTATACCGCTATTTGTGTGATCAGTTTTAATTACTGCTGTATTATTACTTCTATCTTTACCTGTATTAGCCGGGGCTATTACTATATTATTAACTGATCGTAATTTAAATACATCTTTTTTTGACCCAGCTGGAGGGGGTGACCCTATTTTGTACCAACATTTATTT
A_ESV_2969;size=13	k:Animalia	1.00	p:Arthropoda	1.00	c:Insecta	1.00	o:Diptera	0.92	f:Culicidae	0.02	g:Aedes	0.01	s:Aedes albopictus	0.01	0.17615	0.02781	GTTAGCCGCTAATATTTCTCATGCCGGGTCTTCAGTTGATTTAGCTATTTTTTCTTTACATTTAGCTGGTATTTCTTCTATTTTAGGGGCTGTAAATTTTATTACAACTATTATTAATATACGATCAAATGGAATTACTTTTGATCGTATACCGCTATTTGTGTGATCAGTTTTAATTACTGCTGTATTATTACTTCTATCTTTACCTGTATTAGCCGGGGCTATTACTATATTATTAACTGATCGTAATTTAAATACATCTTTTTTTGACCCAGCTGGAGGGGGTGACCCTATTTTGTACCAACATTTATTT
A_ESV_2969;size=13	k:Animalia	1.00	p:Arthropoda	1.00	c:Insecta	1.00	o:Diptera	0.92	f:Chironomidae	0.01	g:Orthocladius	0.01	s:Orthocladius frigidus	0.01	0.17468	0.02781	GTTAGCCGCTAATATTTCTCATGCCGGGTCTTCAGTTGATTTAGCTATTTTTTCTTTACATTTAGCTGGTATTTCTTCTATTTTAGGGGCTGTAAATTTTATTACAACTATTATTAATATACGATCAAATGGAATTACTTTTGATCGTATACCGCTATTTGTGTGATCAGTTTTAATTACTGCTGTATTATTACTTCTATCTTTACCTGTATTAGCCGGGGCTATTACTATATTATTAACTGATCGTAATTTAAATACATCTTTTTTTGACCCAGCTGGAGGGGGTGACCCTATTTTGTACCAACATTTATTT
A_ESV_2969;size=13	k:Animalia	1.00	p:Arthropoda	1.00	c:Insecta	1.00	o:Diptera	0.92	f:Dolichopodidae	0.01	g:Achradocera	0.01	s:Achradocera arcuata	0.01	0.17720	0.02781	GTTAGCCGCTAATATTTCTCATGCCGGGTCTTCAGTTGATTTAGCTATTTTTTCTTTACATTTAGCTGGTATTTCTTCTATTTTAGGGGCTGTAAATTTTATTACAACTATTATTAATATACGATCAAATGGAATTACTTTTGATCGTATACCGCTATTTGTGTGATCAGTTTTAATTACTGCTGTATTATTACTTCTATCTTTACCTGTATTAGCCGGGGCTATTACTATATTATTAACTGATCGTAATTTAAATACATCTTTTTTTGACCCAGCTGGAGGGGGTGACCCTATTTTGTACCAACATTTATTT
A_ESV_2969;size=13	k:Animalia	1.00	p:Arthropoda	1.00	c:Insecta	1.00	o:Diptera	0.92	f:Mycetophilidae	0.01	g:Mycomya	0.01	s:Mycomya pulchella	0.01	0.17709	0.02781	GTTAGCCGCTAATATTTCTCATGCCGGGTCTTCAGTTGATTTAGCTATTTTTTCTTTACATTTAGCTGGTATTTCTTCTATTTTAGGGGCTGTAAATTTTATTACAACTATTATTAATATACGATCAAATGGAATTACTTTTGATCGTATACCGCTATTTGTGTGATCAGTTTTAATTACTGCTGTATTATTACTTCTATCTTTACCTGTATTAGCCGGGGCTATTACTATATTATTAACTGATCGTAATTTAAATACATCTTTTTTTGACCCAGCTGGAGGGGGTGACCCTATTTTGTACCAACATTTATTT
A_ESV_2969;size=13	k:Animalia	1.00	p:Arthropoda	1.00	c:Insecta	1.00	o:Diptera	0.92	f:Tachinidae	0.01	g:Nilea	0.01	s:Nilea unipilum	0.01	0.17666	0.02781	GTTAGCCGCTAATATTTCTCATGCCGGGTCTTCAGTTGATTTAGCTATTTTTTCTTTACATTTAGCTGGTATTTCTTCTATTTTAGGGGCTGTAAATTTTATTACAACTATTATTAATATACGATCAAATGGAATTACTTTTGATCGTATACCGCTATTTGTGTGATCAGTTTTAATTACTGCTGTATTATTACTTCTATCTTTACCTGTATTAGCCGGGGCTATTACTATATTATTAACTGATCGTAATTTAAATACATCTTTTTTTGACCCAGCTGGAGGGGGTGACCCTATTTTGTACCAACATTTATTT
A_ESV_2969;size=13	k:Animalia	1.00	p:Arthropoda	1.00	c:Insecta	1.00	o:Lepidoptera	0.07	f:Tortricidae	0.02	g:Anopina	0.01	s:Anopina ednana	0.01	0.09207	0.02781	GTTAGCCGCTAATATTTCTCATGCCGGGTCTTCAGTTGATTTAGCTATTTTTTCTTTACATTTAGCTGGTATTTCTTCTATTTTAGGGGCTGTAAATTTTATTACAACTATTATTAATATACGATCAAATGGAATTACTTTTGATCGTATACCGCTATTTGTGTGATCAGTTTTAATTACTGCTGTATTATTACTTCTATCTTTACCTGTATTAGCCGGGGCTATTACTATATTATTAACTGATCGTAATTTAAATACATCTTTTTTTGACCCAGCTGGAGGGGGTGACCCTATTTTGTACCAACATTTATTT
A_ESV_2969;size=13	k:Animalia	1.00	p:Arthropoda	1.00	c:Insecta	1.00	o:Lepidoptera	0.07	f:Geometridae	0.01	g:Macaria	0.01	s:Macaria AH01Pe	0.01	0.09388	0.02781	GTTAGCCGCTAATATTTCTCATGCCGGGTCTTCAGTTGATTTAGCTATTTTTTCTTTACATTTAGCTGGTATTTCTTCTATTTTAGGGGCTGTAAATTTTATTACAACTATTATTAATATACGATCAAATGGAATTACTTTTGATCGTATACCGCTATTTGTGTGATCAGTTTTAATTACTGCTGTATTATTACTTCTATCTTTACCTGTATTAGCCGGGGCTATTACTATATTATTAACTGATCGTAATTTAAATACATCTTTTTTTGACCCAGCTGGAGGGGGTGACCCTATTTTGTACCAACATTTATTT
A_ESV_2969;size=13	k:Animalia	1.00	p:Arthropoda	1.00	c:Insecta	1.00	o:Lepidoptera	0.07	f:Riodinidae	0.01	g:Mesene	0.01	s:Mesene phareus	0.01	0.09231	0.02781	GTTAGCCGCTAATATTTCTCATGCCGGGTCTTCAGTTGATTTAGCTATTTTTTCTTTACATTTAGCTGGTATTTCTTCTATTTTAGGGGCTGTAAATTTTATTACAACTATTATTAATATACGATCAAATGGAATTACTTTTGATCGTATACCGCTATTTGTGTGATCAGTTTTAATTACTGCTGTATTATTACTTCTATCTTTACCTGTATTAGCCGGGGCTATTACTATATTATTAACTGATCGTAATTTAAATACATCTTTTTTTGACCCAGCTGGAGGGGGTGACCCTATTTTGTACCAACATTTATTT
A_ESV_2970;size=13	k:Animalia	1.00	p:Arthropoda	1.00	c:Insecta	1.00	o:Diptera	1.00	f:Phoridae	1.00	g:Megaselia	1.00	s:Megaselia stigmatica	1.00	0.36735	0.99696	CCTTTCCTCTAGAATTGCTCATAGAGGAGCCTCAGTTGATTTAGCAATTTTTTCTCTTCACTTAGCAGGTATTTCATCTATTTTAGGAGCAGTAAACTTTATTACAACCATCATTAATATACGATCTAATGGAATCACTTTTGATCGTATACCTTTATTCGTTTGATCAGTAGGTATTACAGCTTTATTATTATTATTATCTTTACCTGTTTTAGCCGGAGCAATCACCATATTATTAACTGACCGAAATTTTAATACTTCATTTTTTGATCCTGCTGGAGGAGGAGACCCAATTTTATATCAACATCTATTT
A_ESV_2971;size=13	k:Animalia	1.00	p:Arthropoda	1.00	c:Insecta	1.00	o:Diptera	1.00	f:Agromyzidae	1.00	g:Phytomyza	0.79	s:Phytomyza horticola	0.79	0.35652	0.27291	TTTATCTTCAGTAATTGCTCATGGAGGAGCTTCAGTTGATTTAGCTATTTTTTCACTTCATTTAGCTGGAATTTCTTCAATTTTAGGAGCAGTAAATTTTATTACAACTATTATTAATATGCGATCAGTAGGAATTTCTTTTGATCGAATACCTTTATTTGTTTGATCAGTTTTAATTACTGCTGTCCTATTACTTCTTTCATTGCCTGTTTTAGCTGGAGCAATTACTATGTTATTAACAGACCGAAATTTTAATACTTCTTTTTTCGACCCAGCCGGAGGAGGAGACCCTATTTTATATCAACATTTATTT
A_ESV_2971;size=13	k:Animalia	1.00	p:Arthropoda	1.00	c:Insecta	1.00	o:Diptera	1.00	f:Agromyzidae	1.00	g:Liriomyza	0.21	s:Liriomyza sativae	0.21	0.30171	0.27291	TTTATCTTCAGTAATTGCTCATGGAGGAGCTTCAGTTGATTTAGCTATTTTTTCACTTCATTTAGCTGGAATTTCTTCAATTTTAGGAGCAGTAAATTTTATTACAACTATTATTAATATGCGATCAGTAGGAATTTCTTTTGATCGAATACCTTTATTTGTTTGATCAGTTTTAATTACTGCTGTCCTATTACTTCTTTCATTGCCTGTTTTAGCTGGAGCAATTACTATGTTATTAACAGACCGAAATTTTAATACTTCTTTTTTCGACCCAGCCGGAGGAGGAGACCCTATTTTATATCAACATTTATTT
A_ESV_2972;size=12	k:Animalia	1.00	p:Arthropoda	1.00	c:Insecta	1.00	o:Diptera	1.00	f:Bombyliidae	1.00	g:Bombylius	1.00	s:Bombylius discolor	1.00	0.38051	0.99858	TCTATCATCTAATATTGCTCATGGAGGAGCTTCTGTTGATTTAGCTATTTTCTCTTTACATTTAGCTGGAATCTCTTCCATCCTAGGTGCTGTAAATTTTATTACTACAGTAATCAATATGCGATCGTCAGGAATTTCTCTTGATCGGATACCTTTATTTGTATGATCTGTAGTAATTACAGCTATTTTATTACTTCTATCTTTACCAGTATTAGCAGGAGCAATCACAATATTATTAACAGACCGAAACCTAAATACCTCATTTTTCGACCCGGCTGGCGGAGGAGACCCTATTCTCTATCAACACTTATTC
A_ESV_2973;size=12	k:Animalia	1.00	p:Arthropoda	1.00	c:Insecta	1.00	o:Lepidoptera	1.00	f:Crambidae	1.00	g:Euchromius	1.00	s:Euchromius superbellus	1.00	0.37663	0.43027	ACTTTCATCCAATATTGCTCATGGAGGTAGATCAGTAGATCTAGCTATCTTCTCCCTCCACTTAGCAGGAATCTCATCAATTTTGGGAGCAATTAACTTCATTACAACAATTATTAATATACGAATTAATGGATTAAATTTTGATCAAATACCTTTATTTGTTTGATCTGTAGGTATTACAGCCTTACTTCTTTTACTCTCTCTCCCCGTATTAGCAGGAGCTATTACTATACTTTTAACAGATCGAAATTTAAACACATCTTTTTTCGACCCAGCTGGAGGAGGGGATCCTATTTTATATCAACACTTATTC
A_ESV_2974;size=12	k:Animalia	1.00	p:Arthropoda	1.00	c:Insecta	1.00	o:Orthoptera	0.92	f:Tettigoniidae	0.91	g:Eupholidoptera	0.74	s:Eupholidoptera forcipata	0.45	0.39100	0.51401	TTTGTCGGCTGGAATCGCTCATGCCGGAGCTTCAGTAGATTTAGCAATTTTCTCCTTGCACCTTGCCGGTGCCTCATCAATCCTGGGAGCAGTTAATTTTATCACCACAACCATTAATATACGAGCCCCTGAAATATTTTTAGATCATACCCCCTTATTTGTTTGAGCTGTAGCTGTTACAGCACTTCTGCTTCTTTTATCTTTACCTGTTCTAGCAGGGGCAATTGCTATGTTATTAACTGACCGTAATTTAAATACATCATTCTTTGATCCGGCTCGAGGTGGAGACCCAATTCTATATCAACATCTCTTC
A_ESV_2974;size=12	k:Animalia	1.00	p:Arthropoda	1.00	c:Insecta	1.00	o:Orthoptera	0.92	f:Tettigoniidae	0.91	g:Eupholidoptera	0.74	s:Eupholidoptera latens	0.26	0.38471	0.51401	TTTGTCGGCTGGAATCGCTCATGCCGGAGCTTCAGTAGATTTAGCAATTTTCTCCTTGCACCTTGCCGGTGCCTCATCAATCCTGGGAGCAGTTAATTTTATCACCACAACCATTAATATACGAGCCCCTGAAATATTTTTAGATCATACCCCCTTATTTGTTTGAGCTGTAGCTGTTACAGCACTTCTGCTTCTTTTATCTTTACCTGTTCTAGCAGGGGCAATTGCTATGTTATTAACTGACCGTAATTTAAATACATCATTCTTTGATCCGGCTCGAGGTGGAGACCCAATTCTATATCAACATCTCTTC
A_ESV_2974;size=12	k:Animalia	1.00	p:Arthropoda	1.00	c:Insecta	1.00	o:Orthoptera	0.92	f:Tettigoniidae	0.91	g:Eupholidoptera	0.74	s:Eupholidoptera tyrrhenica	0.02	0.38049	0.51401	TTTGTCGGCTGGAATCGCTCATGCCGGAGCTTCAGTAGATTTAGCAATTTTCTCCTTGCACCTTGCCGGTGCCTCATCAATCCTGGGAGCAGTTAATTTTATCACCACAACCATTAATATACGAGCCCCTGAAATATTTTTAGATCATACCCCCTTATTTGTTTGAGCTGTAGCTGTTACAGCACTTCTGCTTCTTTTATCTTTACCTGTTCTAGCAGGGGCAATTGCTATGTTATTAACTGACCGTAATTTAAATACATCATTCTTTGATCCGGCTCGAGGTGGAGACCCAATTCTATATCAACATCTCTTC
A_ESV_2974;size=12	k:Animalia	1.00	p:Arthropoda	1.00	c:Insecta	1.00	o:Orthoptera	0.92	f:Tettigoniidae	0.91	g:Platycleis	0.16	s:Platycleis affinis	0.16	0.35391	0.51401	TTTGTCGGCTGGAATCGCTCATGCCGGAGCTTCAGTAGATTTAGCAATTTTCTCCTTGCACCTTGCCGGTGCCTCATCAATCCTGGGAGCAGTTAATTTTATCACCACAACCATTAATATACGAGCCCCTGAAATATTTTTAGATCATACCCCCTTATTTGTTTGAGCTGTAGCTGTTACAGCACTTCTGCTTCTTTTATCTTTACCTGTTCTAGCAGGGGCAATTGCTATGTTATTAACTGACCGTAATTTAAATACATCATTCTTTGATCCGGCTCGAGGTGGAGACCCAATTCTATATCAACATCTCTTC
A_ESV_2974;size=12	k:Animalia	1.00	p:Arthropoda	1.00	c:Insecta	1.00	o:Lepidoptera	0.04	f:Gelechiidae	0.01	g:Tuta	0.01	s:Tuta absoluta	0.01	0.10184	0.51401	TTTGTCGGCTGGAATCGCTCATGCCGGAGCTTCAGTAGATTTAGCAATTTTCTCCTTGCACCTTGCCGGTGCCTCATCAATCCTGGGAGCAGTTAATTTTATCACCACAACCATTAATATACGAGCCCCTGAAATATTTTTAGATCATACCCCCTTATTTGTTTGAGCTGTAGCTGTTACAGCACTTCTGCTTCTTTTATCTTTACCTGTTCTAGCAGGGGCAATTGCTATGTTATTAACTGACCGTAATTTAAATACATCATTCTTTGATCCGGCTCGAGGTGGAGACCCAATTCTATATCAACATCTCTTC
A_ESV_2974;size=12	k:Animalia	1.00	p:Arthropoda	1.00	c:Insecta	1.00	o:Lepidoptera	0.04	f:Geometridae	0.01	g:Idaea	0.01	s:Idaea EF09	0.01	0.10291	0.51401	TTTGTCGGCTGGAATCGCTCATGCCGGAGCTTCAGTAGATTTAGCAATTTTCTCCTTGCACCTTGCCGGTGCCTCATCAATCCTGGGAGCAGTTAATTTTATCACCACAACCATTAATATACGAGCCCCTGAAATATTTTTAGATCATACCCCCTTATTTGTTTGAGCTGTAGCTGTTACAGCACTTCTGCTTCTTTTATCTTTACCTGTTCTAGCAGGGGCAATTGCTATGTTATTAACTGACCGTAATTTAAATACATCATTCTTTGATCCGGCTCGAGGTGGAGACCCAATTCTATATCAACATCTCTTC
A_ESV_2974;size=12	k:Animalia	1.00	p:Arthropoda	1.00	c:Insecta	1.00	o:Coleoptera	0.03	f:Nitidulidae	0.02	g:Stelidota	0.02	s:Stelidota geminata	0.02	0.06244	0.51401	TTTGTCGGCTGGAATCGCTCATGCCGGAGCTTCAGTAGATTTAGCAATTTTCTCCTTGCACCTTGCCGGTGCCTCATCAATCCTGGGAGCAGTTAATTTTATCACCACAACCATTAATATACGAGCCCCTGAAATATTTTTAGATCATACCCCCTTATTTGTTTGAGCTGTAGCTGTTACAGCACTTCTGCTTCTTTTATCTTTACCTGTTCTAGCAGGGGCAATTGCTATGTTATTAACTGACCGTAATTTAAATACATCATTCTTTGATCCGGCTCGAGGTGGAGACCCAATTCTATATCAACATCTCTTC
A_ESV_2974;size=12	k:Animalia	1.00	p:Arthropoda	1.00	c:Insecta	1.00	o:Diptera	0.01	f:Dolichopodidae	0.01	g:Peloropeodes	0.01	s:Peloropeodes cornutus	0.01	0.11158	0.51401	TTTGTCGGCTGGAATCGCTCATGCCGGAGCTTCAGTAGATTTAGCAATTTTCTCCTTGCACCTTGCCGGTGCCTCATCAATCCTGGGAGCAGTTAATTTTATCACCACAACCATTAATATACGAGCCCCTGAAATATTTTTAGATCATACCCCCTTATTTGTTTGAGCTGTAGCTGTTACAGCACTTCTGCTTCTTTTATCTTTACCTGTTCTAGCAGGGGCAATTGCTATGTTATTAACTGACCGTAATTTAAATACATCATTCTTTGATCCGGCTCGAGGTGGAGACCCAATTCTATATCAACATCTCTTC
A_ESV_2975;size=12	k:Animalia	1.00	p:Arthropoda	1.00	c:Insecta	1.00	o:Lepidoptera	1.00	f:Geometridae	1.00	g:Eupithecia	1.00	s:Eupithecia centaureata	1.00	0.37177	0.21042	TTTATCTTCTAATATTGCTCACGGAGGAAGATCTGTAGATTTAGCAATTTTTTCTTTACATTTAGCGGGTATTTCTTCTATTTTAGGGGCAATTAATTTTATTACCACTATTATTAATATACGATTAAATAATTTATTTTTTGATCAATTACCTTTATTTGTATGAGCAGTTGGAATTACTGCTTTCTTACTTCTTCTATCTCTTCCTGTTTTAGCTGGGGCTATTACTATACTTTTAACAGATCGAAATTTAAATACATCTTTTTTTGATCCTGCAGGAGGAGGTGACCCCATTCTTTATCAACATTTATTT
A_ESV_2976;size=12	k:Animalia	1.00	p:Arthropoda	1.00	c:Insecta	1.00	o:Diptera	0.71	f:Tachinidae	0.24	g:Winthemia	0.12	s:Winthemia Janzen07	0.04	0.15659	0.03347	ATTATCTAGCTCTTTAGGACATCCTGGGGCTTCAGTTGATTTAGCAATTTTTTCATTACATTTAGCAGGTATTAGTTCCATTCTTGGGGCAATTAACTTTATTACTACTATTATTAATATACGACCAATAAGAATTTCTTTAGAAAAAATTCCTTTATTTGTTTGATCTGTTTTTATTACAGCTATTCTACTTCTTTTATCATTACCTGTTTTAGCAGGAGCAATTACAATATTATTAACAGATCGAAATTTAAACACTTCTTTTTTTGACCCAGCAGGAGGAGGGGATCCTATCTTATACCAACATTTATTC
A_ESV_2976;size=12	k:Animalia	1.00	p:Arthropoda	1.00	c:Insecta	1.00	o:Diptera	0.71	f:Tachinidae	0.24	g:Winthemia	0.12	s:Winthemia Janzen61	0.03	0.15608	0.03347	ATTATCTAGCTCTTTAGGACATCCTGGGGCTTCAGTTGATTTAGCAATTTTTTCATTACATTTAGCAGGTATTAGTTCCATTCTTGGGGCAATTAACTTTATTACTACTATTATTAATATACGACCAATAAGAATTTCTTTAGAAAAAATTCCTTTATTTGTTTGATCTGTTTTTATTACAGCTATTCTACTTCTTTTATCATTACCTGTTTTAGCAGGAGCAATTACAATATTATTAACAGATCGAAATTTAAACACTTCTTTTTTTGACCCAGCAGGAGGAGGGGATCCTATCTTATACCAACATTTATTC
A_ESV_2976;size=12	k:Animalia	1.00	p:Arthropoda	1.00	c:Insecta	1.00	o:Diptera	0.71	f:Tachinidae	0.24	g:Winthemia	0.12	s:Winthemia Wood03	0.01	0.15518	0.03347	ATTATCTAGCTCTTTAGGACATCCTGGGGCTTCAGTTGATTTAGCAATTTTTTCATTACATTTAGCAGGTATTAGTTCCATTCTTGGGGCAATTAACTTTATTACTACTATTATTAATATACGACCAATAAGAATTTCTTTAGAAAAAATTCCTTTATTTGTTTGATCTGTTTTTATTACAGCTATTCTACTTCTTTTATCATTACCTGTTTTAGCAGGAGCAATTACAATATTATTAACAGATCGAAATTTAAACACTTCTTTTTTTGACCCAGCAGGAGGAGGGGATCCTATCTTATACCAACATTTATTC
A_ESV_2976;size=12	k:Animalia	1.00	p:Arthropoda	1.00	c:Insecta	1.00	o:Diptera	0.71	f:Tachinidae	0.24	g:Winthemia	0.12	s:Winthemia Wood10	0.01	0.15518	0.03347	ATTATCTAGCTCTTTAGGACATCCTGGGGCTTCAGTTGATTTAGCAATTTTTTCATTACATTTAGCAGGTATTAGTTCCATTCTTGGGGCAATTAACTTTATTACTACTATTATTAATATACGACCAATAAGAATTTCTTTAGAAAAAATTCCTTTATTTGTTTGATCTGTTTTTATTACAGCTATTCTACTTCTTTTATCATTACCTGTTTTAGCAGGAGCAATTACAATATTATTAACAGATCGAAATTTAAACACTTCTTTTTTTGACCCAGCAGGAGGAGGGGATCCTATCTTATACCAACATTTATTC
A_ESV_2976;size=12	k:Animalia	1.00	p:Arthropoda	1.00	c:Insecta	1.00	o:Diptera	0.71	f:Tachinidae	0.24	g:Winthemia	0.12	s:Winthemia intermedia	0.01	0.15518	0.03347	ATTATCTAGCTCTTTAGGACATCCTGGGGCTTCAGTTGATTTAGCAATTTTTTCATTACATTTAGCAGGTATTAGTTCCATTCTTGGGGCAATTAACTTTATTACTACTATTATTAATATACGACCAATAAGAATTTCTTTAGAAAAAATTCCTTTATTTGTTTGATCTGTTTTTATTACAGCTATTCTACTTCTTTTATCATTACCTGTTTTAGCAGGAGCAATTACAATATTATTAACAGATCGAAATTTAAACACTTCTTTTTTTGACCCAGCAGGAGGAGGGGATCCTATCTTATACCAACATTTATTC
A_ESV_2976;size=12	k:Animalia	1.00	p:Arthropoda	1.00	c:Insecta	1.00	o:Diptera	0.71	f:Tachinidae	0.24	g:Houghia	0.03	s:Houghia longicercus	0.02	0.14974	0.03347	ATTATCTAGCTCTTTAGGACATCCTGGGGCTTCAGTTGATTTAGCAATTTTTTCATTACATTTAGCAGGTATTAGTTCCATTCTTGGGGCAATTAACTTTATTACTACTATTATTAATATACGACCAATAAGAATTTCTTTAGAAAAAATTCCTTTATTTGTTTGATCTGTTTTTATTACAGCTATTCTACTTCTTTTATCATTACCTGTTTTAGCAGGAGCAATTACAATATTATTAACAGATCGAAATTTAAACACTTCTTTTTTTGACCCAGCAGGAGGAGGGGATCCTATCTTATACCAACATTTATTC
A_ESV_2976;size=12	k:Animalia	1.00	p:Arthropoda	1.00	c:Insecta	1.00	o:Diptera	0.71	f:Tachinidae	0.24	g:Houghia	0.03	s:Houghia latilobus	0.01	0.14934	0.03347	ATTATCTAGCTCTTTAGGACATCCTGGGGCTTCAGTTGATTTAGCAATTTTTTCATTACATTTAGCAGGTATTAGTTCCATTCTTGGGGCAATTAACTTTATTACTACTATTATTAATATACGACCAATAAGAATTTCTTTAGAAAAAATTCCTTTATTTGTTTGATCTGTTTTTATTACAGCTATTCTACTTCTTTTATCATTACCTGTTTTAGCAGGAGCAATTACAATATTATTAACAGATCGAAATTTAAACACTTCTTTTTTTGACCCAGCAGGAGGAGGGGATCCTATCTTATACCAACATTTATTC
A_ESV_2976;size=12	k:Animalia	1.00	p:Arthropoda	1.00	c:Insecta	1.00	o:Diptera	0.71	f:Tachinidae	0.24	g:Itaplectops	0.01	s:Itaplectops griseobasis	0.01	0.14857	0.03347	ATTATCTAGCTCTTTAGGACATCCTGGGGCTTCAGTTGATTTAGCAATTTTTTCATTACATTTAGCAGGTATTAGTTCCATTCTTGGGGCAATTAACTTTATTACTACTATTATTAATATACGACCAATAAGAATTTCTTTAGAAAAAATTCCTTTATTTGTTTGATCTGTTTTTATTACAGCTATTCTACTTCTTTTATCATTACCTGTTTTAGCAGGAGCAATTACAATATTATTAACAGATCGAAATTTAAACACTTCTTTTTTTGACCCAGCAGGAGGAGGGGATCCTATCTTATACCAACATTTATTC
A_ESV_2976;size=12	k:Animalia	1.00	p:Arthropoda	1.00	c:Insecta	1.00	o:Diptera	0.71	f:Tachinidae	0.24	g:Leptostylum	0.01	s:Leptostylum pulchellumDHJ02	0.01	0.14857	0.03347	ATTATCTAGCTCTTTAGGACATCCTGGGGCTTCAGTTGATTTAGCAATTTTTTCATTACATTTAGCAGGTATTAGTTCCATTCTTGGGGCAATTAACTTTATTACTACTATTATTAATATACGACCAATAAGAATTTCTTTAGAAAAAATTCCTTTATTTGTTTGATCTGTTTTTATTACAGCTATTCTACTTCTTTTATCATTACCTGTTTTAGCAGGAGCAATTACAATATTATTAACAGATCGAAATTTAAACACTTCTTTTTTTGACCCAGCAGGAGGAGGGGATCCTATCTTATACCAACATTTATTC
A_ESV_2976;size=12	k:Animalia	1.00	p:Arthropoda	1.00	c:Insecta	1.00	o:Diptera	0.71	f:Tachinidae	0.24	g:Lixophaga	0.01	s:Lixophaga Wood03	0.01	0.14853	0.03347	ATTATCTAGCTCTTTAGGACATCCTGGGGCTTCAGTTGATTTAGCAATTTTTTCATTACATTTAGCAGGTATTAGTTCCATTCTTGGGGCAATTAACTTTATTACTACTATTATTAATATACGACCAATAAGAATTTCTTTAGAAAAAATTCCTTTATTTGTTTGATCTGTTTTTATTACAGCTATTCTACTTCTTTTATCATTACCTGTTTTAGCAGGAGCAATTACAATATTATTAACAGATCGAAATTTAAACACTTCTTTTTTTGACCCAGCAGGAGGAGGGGATCCTATCTTATACCAACATTTATTC
A_ESV_2976;size=12	k:Animalia	1.00	p:Arthropoda	1.00	c:Insecta	1.00	o:Diptera	0.71	f:Tachinidae	0.24	g:Prospherysa	0.01	s:Prospherysa malaise0506	0.01	0.14857	0.03347	ATTATCTAGCTCTTTAGGACATCCTGGGGCTTCAGTTGATTTAGCAATTTTTTCATTACATTTAGCAGGTATTAGTTCCATTCTTGGGGCAATTAACTTTATTACTACTATTATTAATATACGACCAATAAGAATTTCTTTAGAAAAAATTCCTTTATTTGTTTGATCTGTTTTTATTACAGCTATTCTACTTCTTTTATCATTACCTGTTTTAGCAGGAGCAATTACAATATTATTAACAGATCGAAATTTAAACACTTCTTTTTTTGACCCAGCAGGAGGAGGGGATCCTATCTTATACCAACATTTATTC
A_ESV_2976;size=12	k:Animalia	1.00	p:Arthropoda	1.00	c:Insecta	1.00	o:Diptera	0.71	f:Tachinidae	0.24	g:Siphosturmia	0.01	s:Siphosturmia rafaeliDHJ06	0.01	0.14854	0.03347	ATTATCTAGCTCTTTAGGACATCCTGGGGCTTCAGTTGATTTAGCAATTTTTTCATTACATTTAGCAGGTATTAGTTCCATTCTTGGGGCAATTAACTTTATTACTACTATTATTAATATACGACCAATAAGAATTTCTTTAGAAAAAATTCCTTTATTTGTTTGATCTGTTTTTATTACAGCTATTCTACTTCTTTTATCATTACCTGTTTTAGCAGGAGCAATTACAATATTATTAACAGATCGAAATTTAAACACTTCTTTTTTTGACCCAGCAGGAGGAGGGGATCCTATCTTATACCAACATTTATTC
A_ESV_2976;size=12	k:Animalia	1.00	p:Arthropoda	1.00	c:Insecta	1.00	o:Diptera	0.71	f:Tachinidae	0.24	g:tachJanzen01	0.01	s:tachJanzen01 Janzen01	0.01	0.14855	0.03347	ATTATCTAGCTCTTTAGGACATCCTGGGGCTTCAGTTGATTTAGCAATTTTTTCATTACATTTAGCAGGTATTAGTTCCATTCTTGGGGCAATTAACTTTATTACTACTATTATTAATATACGACCAATAAGAATTTCTTTAGAAAAAATTCCTTTATTTGTTTGATCTGTTTTTATTACAGCTATTCTACTTCTTTTATCATTACCTGTTTTAGCAGGAGCAATTACAATATTATTAACAGATCGAAATTTAAACACTTCTTTTTTTGACCCAGCAGGAGGAGGGGATCCTATCTTATACCAACATTTATTC
A_ESV_2976;size=12	k:Animalia	1.00	p:Arthropoda	1.00	c:Insecta	1.00	o:Diptera	0.71	f:Muscidae	0.10	g:Azelia	0.08	s:Azelia cilipes	0.08	0.14165	0.03347	ATTATCTAGCTCTTTAGGACATCCTGGGGCTTCAGTTGATTTAGCAATTTTTTCATTACATTTAGCAGGTATTAGTTCCATTCTTGGGGCAATTAACTTTATTACTACTATTATTAATATACGACCAATAAGAATTTCTTTAGAAAAAATTCCTTTATTTGTTTGATCTGTTTTTATTACAGCTATTCTACTTCTTTTATCATTACCTGTTTTAGCAGGAGCAATTACAATATTATTAACAGATCGAAATTTAAACACTTCTTTTTTTGACCCAGCAGGAGGAGGGGATCCTATCTTATACCAACATTTATTC
A_ESV_2976;size=12	k:Animalia	1.00	p:Arthropoda	1.00	c:Insecta	1.00	o:Diptera	0.71	f:Mycetophilidae	0.07	g:Clastobasis	0.05	s:Clastobasis tryoni	0.05	0.13696	0.03347	ATTATCTAGCTCTTTAGGACATCCTGGGGCTTCAGTTGATTTAGCAATTTTTTCATTACATTTAGCAGGTATTAGTTCCATTCTTGGGGCAATTAACTTTATTACTACTATTATTAATATACGACCAATAAGAATTTCTTTAGAAAAAATTCCTTTATTTGTTTGATCTGTTTTTATTACAGCTATTCTACTTCTTTTATCATTACCTGTTTTAGCAGGAGCAATTACAATATTATTAACAGATCGAAATTTAAACACTTCTTTTTTTGACCCAGCAGGAGGAGGGGATCCTATCTTATACCAACATTTATTC
A_ESV_2976;size=12	k:Animalia	1.00	p:Arthropoda	1.00	c:Insecta	1.00	o:Diptera	0.71	f:Mycetophilidae	0.07	g:Epicypta	0.01	s:Epicypta limnophila	0.01	0.13344	0.03347	ATTATCTAGCTCTTTAGGACATCCTGGGGCTTCAGTTGATTTAGCAATTTTTTCATTACATTTAGCAGGTATTAGTTCCATTCTTGGGGCAATTAACTTTATTACTACTATTATTAATATACGACCAATAAGAATTTCTTTAGAAAAAATTCCTTTATTTGTTTGATCTGTTTTTATTACAGCTATTCTACTTCTTTTATCATTACCTGTTTTAGCAGGAGCAATTACAATATTATTAACAGATCGAAATTTAAACACTTCTTTTTTTGACCCAGCAGGAGGAGGGGATCCTATCTTATACCAACATTTATTC
A_ESV_2976;size=12	k:Animalia	1.00	p:Arthropoda	1.00	c:Insecta	1.00	o:Diptera	0.71	f:Ceratopogonidae	0.06	g:Forcipomyia	0.06	s:Forcipomyia pulcherrima	0.06	0.13729	0.03347	ATTATCTAGCTCTTTAGGACATCCTGGGGCTTCAGTTGATTTAGCAATTTTTTCATTACATTTAGCAGGTATTAGTTCCATTCTTGGGGCAATTAACTTTATTACTACTATTATTAATATACGACCAATAAGAATTTCTTTAGAAAAAATTCCTTTATTTGTTTGATCTGTTTTTATTACAGCTATTCTACTTCTTTTATCATTACCTGTTTTAGCAGGAGCAATTACAATATTATTAACAGATCGAAATTTAAACACTTCTTTTTTTGACCCAGCAGGAGGAGGGGATCCTATCTTATACCAACATTTATTC
A_ESV_2976;size=12	k:Animalia	1.00	p:Arthropoda	1.00	c:Insecta	1.00	o:Diptera	0.71	f:Culicidae	0.05	g:Anopheles	0.05	s:Anopheles argyritarsis	0.02	0.13308	0.03347	ATTATCTAGCTCTTTAGGACATCCTGGGGCTTCAGTTGATTTAGCAATTTTTTCATTACATTTAGCAGGTATTAGTTCCATTCTTGGGGCAATTAACTTTATTACTACTATTATTAATATACGACCAATAAGAATTTCTTTAGAAAAAATTCCTTTATTTGTTTGATCTGTTTTTATTACAGCTATTCTACTTCTTTTATCATTACCTGTTTTAGCAGGAGCAATTACAATATTATTAACAGATCGAAATTTAAACACTTCTTTTTTTGACCCAGCAGGAGGAGGGGATCCTATCTTATACCAACATTTATTC
A_ESV_2976;size=12	k:Animalia	1.00	p:Arthropoda	1.00	c:Insecta	1.00	o:Diptera	0.71	f:Culicidae	0.05	g:Anopheles	0.05	s:Anopheles neomaculipalpus	0.02	0.13308	0.03347	ATTATCTAGCTCTTTAGGACATCCTGGGGCTTCAGTTGATTTAGCAATTTTTTCATTACATTTAGCAGGTATTAGTTCCATTCTTGGGGCAATTAACTTTATTACTACTATTATTAATATACGACCAATAAGAATTTCTTTAGAAAAAATTCCTTTATTTGTTTGATCTGTTTTTATTACAGCTATTCTACTTCTTTTATCATTACCTGTTTTAGCAGGAGCAATTACAATATTATTAACAGATCGAAATTTAAACACTTCTTTTTTTGACCCAGCAGGAGGAGGGGATCCTATCTTATACCAACATTTATTC
A_ESV_2976;size=12	k:Animalia	1.00	p:Arthropoda	1.00	c:Insecta	1.00	o:Diptera	0.71	f:Culicidae	0.05	g:Anopheles	0.05	s:Anopheles farauti	0.01	0.13273	0.03347	ATTATCTAGCTCTTTAGGACATCCTGGGGCTTCAGTTGATTTAGCAATTTTTTCATTACATTTAGCAGGTATTAGTTCCATTCTTGGGGCAATTAACTTTATTACTACTATTATTAATATACGACCAATAAGAATTTCTTTAGAAAAAATTCCTTTATTTGTTTGATCTGTTTTTATTACAGCTATTCTACTTCTTTTATCATTACCTGTTTTAGCAGGAGCAATTACAATATTATTAACAGATCGAAATTTAAACACTTCTTTTTTTGACCCAGCAGGAGGAGGGGATCCTATCTTATACCAACATTTATTC
A_ESV_2976;size=12	k:Animalia	1.00	p:Arthropoda	1.00	c:Insecta	1.00	o:Diptera	0.71	f:Culicidae	0.05	g:Anopheles	0.05	s:Anopheles sawyeri	0.01	0.13274	0.03347	ATTATCTAGCTCTTTAGGACATCCTGGGGCTTCAGTTGATTTAGCAATTTTTTCATTACATTTAGCAGGTATTAGTTCCATTCTTGGGGCAATTAACTTTATTACTACTATTATTAATATACGACCAATAAGAATTTCTTTAGAAAAAATTCCTTTATTTGTTTGATCTGTTTTTATTACAGCTATTCTACTTCTTTTATCATTACCTGTTTTAGCAGGAGCAATTACAATATTATTAACAGATCGAAATTTAAACACTTCTTTTTTTGACCCAGCAGGAGGAGGGGATCCTATCTTATACCAACATTTATTC
A_ESV_2976;size=12	k:Animalia	1.00	p:Arthropoda	1.00	c:Insecta	1.00	o:Diptera	0.71	f:Chironomidae	0.04	g:Smittia	0.02	s:Smittia cf. stercoraria	0.01	0.12856	0.03347	ATTATCTAGCTCTTTAGGACATCCTGGGGCTTCAGTTGATTTAGCAATTTTTTCATTACATTTAGCAGGTATTAGTTCCATTCTTGGGGCAATTAACTTTATTACTACTATTATTAATATACGACCAATAAGAATTTCTTTAGAAAAAATTCCTTTATTTGTTTGATCTGTTTTTATTACAGCTATTCTACTTCTTTTATCATTACCTGTTTTAGCAGGAGCAATTACAATATTATTAACAGATCGAAATTTAAACACTTCTTTTTTTGACCCAGCAGGAGGAGGGGATCCTATCTTATACCAACATTTATTC
A_ESV_2976;size=12	k:Animalia	1.00	p:Arthropoda	1.00	c:Insecta	1.00	o:Diptera	0.71	f:Chironomidae	0.04	g:Rheotanytarsus	0.01	s:Rheotanytarsus sp. 2TE	0.01	0.12862	0.03347	ATTATCTAGCTCTTTAGGACATCCTGGGGCTTCAGTTGATTTAGCAATTTTTTCATTACATTTAGCAGGTATTAGTTCCATTCTTGGGGCAATTAACTTTATTACTACTATTATTAATATACGACCAATAAGAATTTCTTTAGAAAAAATTCCTTTATTTGTTTGATCTGTTTTTATTACAGCTATTCTACTTCTTTTATCATTACCTGTTTTAGCAGGAGCAATTACAATATTATTAACAGATCGAAATTTAAACACTTCTTTTTTTGACCCAGCAGGAGGAGGGGATCCTATCTTATACCAACATTTATTC
A_ESV_2976;size=12	k:Animalia	1.00	p:Arthropoda	1.00	c:Insecta	1.00	o:Diptera	0.71	f:Sphaeroceridae	0.03	g:Spelobia	0.03	s:Spelobia manicata	0.03	0.13260	0.03347	ATTATCTAGCTCTTTAGGACATCCTGGGGCTTCAGTTGATTTAGCAATTTTTTCATTACATTTAGCAGGTATTAGTTCCATTCTTGGGGCAATTAACTTTATTACTACTATTATTAATATACGACCAATAAGAATTTCTTTAGAAAAAATTCCTTTATTTGTTTGATCTGTTTTTATTACAGCTATTCTACTTCTTTTATCATTACCTGTTTTAGCAGGAGCAATTACAATATTATTAACAGATCGAAATTTAAACACTTCTTTTTTTGACCCAGCAGGAGGAGGGGATCCTATCTTATACCAACATTTATTC
A_ESV_2976;size=12	k:Animalia	1.00	p:Arthropoda	1.00	c:Insecta	1.00	o:Diptera	0.71	f:Agromyzidae	0.01	g:Phytomyza	0.01	s:Phytomyza ilicicola	0.01	0.13104	0.03347	ATTATCTAGCTCTTTAGGACATCCTGGGGCTTCAGTTGATTTAGCAATTTTTTCATTACATTTAGCAGGTATTAGTTCCATTCTTGGGGCAATTAACTTTATTACTACTATTATTAATATACGACCAATAAGAATTTCTTTAGAAAAAATTCCTTTATTTGTTTGATCTGTTTTTATTACAGCTATTCTACTTCTTTTATCATTACCTGTTTTAGCAGGAGCAATTACAATATTATTAACAGATCGAAATTTAAACACTTCTTTTTTTGACCCAGCAGGAGGAGGGGATCCTATCTTATACCAACATTTATTC
A_ESV_2976;size=12	k:Animalia	1.00	p:Arthropoda	1.00	c:Insecta	1.00	o:Diptera	0.71	f:Drosophilidae	0.01	g:Zygothrica	0.01	s:Zygothrica sp. 20DG	0.01	0.13090	0.03347	ATTATCTAGCTCTTTAGGACATCCTGGGGCTTCAGTTGATTTAGCAATTTTTTCATTACATTTAGCAGGTATTAGTTCCATTCTTGGGGCAATTAACTTTATTACTACTATTATTAATATACGACCAATAAGAATTTCTTTAGAAAAAATTCCTTTATTTGTTTGATCTGTTTTTATTACAGCTATTCTACTTCTTTTATCATTACCTGTTTTAGCAGGAGCAATTACAATATTATTAACAGATCGAAATTTAAACACTTCTTTTTTTGACCCAGCAGGAGGAGGGGATCCTATCTTATACCAACATTTATTC
A_ESV_2976;size=12	k:Animalia	1.00	p:Arthropoda	1.00	c:Insecta	1.00	o:Diptera	0.71	f:Empididae	0.01	g:Rhamphomyia	0.01	s:Rhamphomyia trilineata	0.01	0.13119	0.03347	ATTATCTAGCTCTTTAGGACATCCTGGGGCTTCAGTTGATTTAGCAATTTTTTCATTACATTTAGCAGGTATTAGTTCCATTCTTGGGGCAATTAACTTTATTACTACTATTATTAATATACGACCAATAAGAATTTCTTTAGAAAAAATTCCTTTATTTGTTTGATCTGTTTTTATTACAGCTATTCTACTTCTTTTATCATTACCTGTTTTAGCAGGAGCAATTACAATATTATTAACAGATCGAAATTTAAACACTTCTTTTTTTGACCCAGCAGGAGGAGGGGATCCTATCTTATACCAACATTTATTC
A_ESV_2976;size=12	k:Animalia	1.00	p:Arthropoda	1.00	c:Insecta	1.00	o:Diptera	0.71	f:Ephydridae	0.01	g:Psilopa	0.01	s:Psilopa olga	0.01	0.13129	0.03347	ATTATCTAGCTCTTTAGGACATCCTGGGGCTTCAGTTGATTTAGCAATTTTTTCATTACATTTAGCAGGTATTAGTTCCATTCTTGGGGCAATTAACTTTATTACTACTATTATTAATATACGACCAATAAGAATTTCTTTAGAAAAAATTCCTTTATTTGTTTGATCTGTTTTTATTACAGCTATTCTACTTCTTTTATCATTACCTGTTTTAGCAGGAGCAATTACAATATTATTAACAGATCGAAATTTAAACACTTCTTTTTTTGACCCAGCAGGAGGAGGGGATCCTATCTTATACCAACATTTATTC
A_ESV_2976;size=12	k:Animalia	1.00	p:Arthropoda	1.00	c:Insecta	1.00	o:Diptera	0.71	f:Psychodidae	0.01	g:Psychoda	0.01	s:Psychoda albipennis	0.01	0.13058	0.03347	ATTATCTAGCTCTTTAGGACATCCTGGGGCTTCAGTTGATTTAGCAATTTTTTCATTACATTTAGCAGGTATTAGTTCCATTCTTGGGGCAATTAACTTTATTACTACTATTATTAATATACGACCAATAAGAATTTCTTTAGAAAAAATTCCTTTATTTGTTTGATCTGTTTTTATTACAGCTATTCTACTTCTTTTATCATTACCTGTTTTAGCAGGAGCAATTACAATATTATTAACAGATCGAAATTTAAACACTTCTTTTTTTGACCCAGCAGGAGGAGGGGATCCTATCTTATACCAACATTTATTC
A_ESV_2976;size=12	k:Animalia	1.00	p:Arthropoda	1.00	c:Insecta	1.00	o:Diptera	0.71	f:Sciaridae	0.01	g:Leptosciarella	0.01	s:Leptosciarella truncata	0.01	0.12970	0.03347	ATTATCTAGCTCTTTAGGACATCCTGGGGCTTCAGTTGATTTAGCAATTTTTTCATTACATTTAGCAGGTATTAGTTCCATTCTTGGGGCAATTAACTTTATTACTACTATTATTAATATACGACCAATAAGAATTTCTTTAGAAAAAATTCCTTTATTTGTTTGATCTGTTTTTATTACAGCTATTCTACTTCTTTTATCATTACCTGTTTTAGCAGGAGCAATTACAATATTATTAACAGATCGAAATTTAAACACTTCTTTTTTTGACCCAGCAGGAGGAGGGGATCCTATCTTATACCAACATTTATTC
A_ESV_2976;size=12	k:Animalia	1.00	p:Arthropoda	1.00	c:Insecta	1.00	o:Diptera	0.71	f:Syrphidae	0.01	g:Eristalis	0.01	s:Eristalis jugorum	0.01	0.13079	0.03347	ATTATCTAGCTCTTTAGGACATCCTGGGGCTTCAGTTGATTTAGCAATTTTTTCATTACATTTAGCAGGTATTAGTTCCATTCTTGGGGCAATTAACTTTATTACTACTATTATTAATATACGACCAATAAGAATTTCTTTAGAAAAAATTCCTTTATTTGTTTGATCTGTTTTTATTACAGCTATTCTACTTCTTTTATCATTACCTGTTTTAGCAGGAGCAATTACAATATTATTAACAGATCGAAATTTAAACACTTCTTTTTTTGACCCAGCAGGAGGAGGGGATCCTATCTTATACCAACATTTATTC
A_ESV_2976;size=12	k:Animalia	1.00	p:Arthropoda	1.00	c:Insecta	1.00	o:Diptera	0.71	f:Tephritidae	0.01	g:Trupanea	0.01	s:Trupanea signata	0.01	0.13097	0.03347	ATTATCTAGCTCTTTAGGACATCCTGGGGCTTCAGTTGATTTAGCAATTTTTTCATTACATTTAGCAGGTATTAGTTCCATTCTTGGGGCAATTAACTTTATTACTACTATTATTAATATACGACCAATAAGAATTTCTTTAGAAAAAATTCCTTTATTTGTTTGATCTGTTTTTATTACAGCTATTCTACTTCTTTTATCATTACCTGTTTTAGCAGGAGCAATTACAATATTATTAACAGATCGAAATTTAAACACTTCTTTTTTTGACCCAGCAGGAGGAGGGGATCCTATCTTATACCAACATTTATTC
A_ESV_2976;size=12	k:Animalia	1.00	p:Arthropoda	1.00	c:Insecta	1.00	o:Diptera	0.71	f:Tipulidae	0.01	g:Tipula	0.01	s:Tipula variicornis	0.01	0.13124	0.03347	ATTATCTAGCTCTTTAGGACATCCTGGGGCTTCAGTTGATTTAGCAATTTTTTCATTACATTTAGCAGGTATTAGTTCCATTCTTGGGGCAATTAACTTTATTACTACTATTATTAATATACGACCAATAAGAATTTCTTTAGAAAAAATTCCTTTATTTGTTTGATCTGTTTTTATTACAGCTATTCTACTTCTTTTATCATTACCTGTTTTAGCAGGAGCAATTACAATATTATTAACAGATCGAAATTTAAACACTTCTTTTTTTGACCCAGCAGGAGGAGGGGATCCTATCTTATACCAACATTTATTC
A_ESV_2976;size=12	k:Animalia	1.00	p:Arthropoda	1.00	c:Insecta	1.00	o:Lepidoptera	0.24	f:Nymphalidae	0.06	g:Dichorragia	0.05	s:Dichorragia nesimachus	0.05	0.06490	0.03347	ATTATCTAGCTCTTTAGGACATCCTGGGGCTTCAGTTGATTTAGCAATTTTTTCATTACATTTAGCAGGTATTAGTTCCATTCTTGGGGCAATTAACTTTATTACTACTATTATTAATATACGACCAATAAGAATTTCTTTAGAAAAAATTCCTTTATTTGTTTGATCTGTTTTTATTACAGCTATTCTACTTCTTTTATCATTACCTGTTTTAGCAGGAGCAATTACAATATTATTAACAGATCGAAATTTAAACACTTCTTTTTTTGACCCAGCAGGAGGAGGGGATCCTATCTTATACCAACATTTATTC
A_ESV_2976;size=12	k:Animalia	1.00	p:Arthropoda	1.00	c:Insecta	1.00	o:Lepidoptera	0.24	f:Tortricidae	0.06	g:Thrincophora	0.05	s:Thrincophora lignigerana	0.05	0.06492	0.03347	ATTATCTAGCTCTTTAGGACATCCTGGGGCTTCAGTTGATTTAGCAATTTTTTCATTACATTTAGCAGGTATTAGTTCCATTCTTGGGGCAATTAACTTTATTACTACTATTATTAATATACGACCAATAAGAATTTCTTTAGAAAAAATTCCTTTATTTGTTTGATCTGTTTTTATTACAGCTATTCTACTTCTTTTATCATTACCTGTTTTAGCAGGAGCAATTACAATATTATTAACAGATCGAAATTTAAACACTTCTTTTTTTGACCCAGCAGGAGGAGGGGATCCTATCTTATACCAACATTTATTC
A_ESV_2976;size=12	k:Animalia	1.00	p:Arthropoda	1.00	c:Insecta	1.00	o:Lepidoptera	0.24	f:Erebidae	0.02	g:Mocis	0.01	s:Mocis texana	0.01	0.05791	0.03347	ATTATCTAGCTCTTTAGGACATCCTGGGGCTTCAGTTGATTTAGCAATTTTTTCATTACATTTAGCAGGTATTAGTTCCATTCTTGGGGCAATTAACTTTATTACTACTATTATTAATATACGACCAATAAGAATTTCTTTAGAAAAAATTCCTTTATTTGTTTGATCTGTTTTTATTACAGCTATTCTACTTCTTTTATCATTACCTGTTTTAGCAGGAGCAATTACAATATTATTAACAGATCGAAATTTAAACACTTCTTTTTTTGACCCAGCAGGAGGAGGGGATCCTATCTTATACCAACATTTATTC
A_ESV_2976;size=12	k:Animalia	1.00	p:Arthropoda	1.00	c:Insecta	1.00	o:Lepidoptera	0.24	f:Geometridae	0.02	g:Idaea	0.01	s:Idaea Malaise6320	0.01	0.05802	0.03347	ATTATCTAGCTCTTTAGGACATCCTGGGGCTTCAGTTGATTTAGCAATTTTTTCATTACATTTAGCAGGTATTAGTTCCATTCTTGGGGCAATTAACTTTATTACTACTATTATTAATATACGACCAATAAGAATTTCTTTAGAAAAAATTCCTTTATTTGTTTGATCTGTTTTTATTACAGCTATTCTACTTCTTTTATCATTACCTGTTTTAGCAGGAGCAATTACAATATTATTAACAGATCGAAATTTAAACACTTCTTTTTTTGACCCAGCAGGAGGAGGGGATCCTATCTTATACCAACATTTATTC
A_ESV_2976;size=12	k:Animalia	1.00	p:Arthropoda	1.00	c:Insecta	1.00	o:Lepidoptera	0.24	f:Oecophoridae	0.02	g:Denisia	0.01	s:Denisia fuscicapitella	0.01	0.05831	0.03347	ATTATCTAGCTCTTTAGGACATCCTGGGGCTTCAGTTGATTTAGCAATTTTTTCATTACATTTAGCAGGTATTAGTTCCATTCTTGGGGCAATTAACTTTATTACTACTATTATTAATATACGACCAATAAGAATTTCTTTAGAAAAAATTCCTTTATTTGTTTGATCTGTTTTTATTACAGCTATTCTACTTCTTTTATCATTACCTGTTTTAGCAGGAGCAATTACAATATTATTAACAGATCGAAATTTAAACACTTCTTTTTTTGACCCAGCAGGAGGAGGGGATCCTATCTTATACCAACATTTATTC
A_ESV_2976;size=12	k:Animalia	1.00	p:Arthropoda	1.00	c:Insecta	1.00	o:Lepidoptera	0.24	f:Crambidae	0.01	g:Eudonia	0.01	s:Eudonia lineola	0.01	0.05803	0.03347	ATTATCTAGCTCTTTAGGACATCCTGGGGCTTCAGTTGATTTAGCAATTTTTTCATTACATTTAGCAGGTATTAGTTCCATTCTTGGGGCAATTAACTTTATTACTACTATTATTAATATACGACCAATAAGAATTTCTTTAGAAAAAATTCCTTTATTTGTTTGATCTGTTTTTATTACAGCTATTCTACTTCTTTTATCATTACCTGTTTTAGCAGGAGCAATTACAATATTATTAACAGATCGAAATTTAAACACTTCTTTTTTTGACCCAGCAGGAGGAGGGGATCCTATCTTATACCAACATTTATTC
A_ESV_2976;size=12	k:Animalia	1.00	p:Arthropoda	1.00	c:Insecta	1.00	o:Lepidoptera	0.24	f:Gelechiidae	0.01	g:gelJanzen01	0.01	s:gelJanzen01 gelJanzen4830	0.01	0.05802	0.03347	ATTATCTAGCTCTTTAGGACATCCTGGGGCTTCAGTTGATTTAGCAATTTTTTCATTACATTTAGCAGGTATTAGTTCCATTCTTGGGGCAATTAACTTTATTACTACTATTATTAATATACGACCAATAAGAATTTCTTTAGAAAAAATTCCTTTATTTGTTTGATCTGTTTTTATTACAGCTATTCTACTTCTTTTATCATTACCTGTTTTAGCAGGAGCAATTACAATATTATTAACAGATCGAAATTTAAACACTTCTTTTTTTGACCCAGCAGGAGGAGGGGATCCTATCTTATACCAACATTTATTC
A_ESV_2976;size=12	k:Animalia	1.00	p:Arthropoda	1.00	c:Insecta	1.00	o:Lepidoptera	0.24	f:Hesperiidae	0.01	g:Dion	0.01	s:Dion uza	0.01	0.05804	0.03347	ATTATCTAGCTCTTTAGGACATCCTGGGGCTTCAGTTGATTTAGCAATTTTTTCATTACATTTAGCAGGTATTAGTTCCATTCTTGGGGCAATTAACTTTATTACTACTATTATTAATATACGACCAATAAGAATTTCTTTAGAAAAAATTCCTTTATTTGTTTGATCTGTTTTTATTACAGCTATTCTACTTCTTTTATCATTACCTGTTTTAGCAGGAGCAATTACAATATTATTAACAGATCGAAATTTAAACACTTCTTTTTTTGACCCAGCAGGAGGAGGGGATCCTATCTTATACCAACATTTATTC
A_ESV_2976;size=12	k:Animalia	1.00	p:Arthropoda	1.00	c:Insecta	1.00	o:Coleoptera	0.04	f:Carabidae	0.03	g:Pterostichus	0.02	s:Pterostichus caudicalis	0.02	0.06184	0.03347	ATTATCTAGCTCTTTAGGACATCCTGGGGCTTCAGTTGATTTAGCAATTTTTTCATTACATTTAGCAGGTATTAGTTCCATTCTTGGGGCAATTAACTTTATTACTACTATTATTAATATACGACCAATAAGAATTTCTTTAGAAAAAATTCCTTTATTTGTTTGATCTGTTTTTATTACAGCTATTCTACTTCTTTTATCATTACCTGTTTTAGCAGGAGCAATTACAATATTATTAACAGATCGAAATTTAAACACTTCTTTTTTTGACCCAGCAGGAGGAGGGGATCCTATCTTATACCAACATTTATTC
A_ESV_2976;size=12	k:Animalia	1.00	p:Arthropoda	1.00	c:Insecta	1.00	o:Hymenoptera	0.01	f:Ichneumonidae	0.01	g:tersiMalaise01	0.01	s:tersiMalaise01 Malaise9021	0.01	0.07429	0.03347	ATTATCTAGCTCTTTAGGACATCCTGGGGCTTCAGTTGATTTAGCAATTTTTTCATTACATTTAGCAGGTATTAGTTCCATTCTTGGGGCAATTAACTTTATTACTACTATTATTAATATACGACCAATAAGAATTTCTTTAGAAAAAATTCCTTTATTTGTTTGATCTGTTTTTATTACAGCTATTCTACTTCTTTTATCATTACCTGTTTTAGCAGGAGCAATTACAATATTATTAACAGATCGAAATTTAAACACTTCTTTTTTTGACCCAGCAGGAGGAGGGGATCCTATCTTATACCAACATTTATTC
A_ESV_2977;size=12	k:Animalia	1.00	p:Arthropoda	1.00	c:Insecta	1.00	o:Hemiptera	1.00	f:Cicadellidae	1.00	g:Allygus	1.00	s:Allygus modestus	1.00	0.42628	0.30215	TCTTTCTAGAAATATTGCACACTCAGGAGCAAGAGTTGATTTATCAATCTTTTCTCTTCACCTAGCAGGAATTTCTTCTATTCTAGGTGCTGTTAACTTCATTACTACAGTAATTAATATACGATCAATGGGAATATCCATAGACCGAACTCCATTATTTGTTTGATCAGTTCTAATTACTGCAATTCTTCTTTTATTATCACTCCCTGTTTTAGCAGGTGCCATCACTATACTTCTCACAGATCGAAATTTCAATACAACATTCTTTGACCCAGCAGGAGGGGGAGACCCTATCTTATTCCAACACCTATTT
A_ESV_2978;size=12	k:Animalia	1.00	p:Arthropoda	1.00	c:Insecta	1.00	o:Hemiptera	1.00	f:Miridae	1.00	g:Closterotomus	1.00	s:Closterotomus norwegicus	1.00	0.42828	0.39831	ACTATCAGCTAACATTTCCCATAACGGGGCATCAGTAGACCTAGCAATTTTCTCACTACATTTAGCAGGTGTATCATCTATCCTAGGGGCCGTAAATTTTATCTCAACAATCATTAACATACGACCTGCCGGAATAACAGCAGAACGAACCCCATTATTTGTATGATCTGTAGGAATTACTGCCCTATTATTATTATTATCTTTACCAGTATTAGCTGGAGCTATCACTATACTATTAACAGATCGAAATTTCAATACATCATTTTTCGACCCTGCAGGAGGGGGTGATCCTATTCTATACCAACACTTATTT
A_ESV_2979;size=12	k:Animalia	1.00	p:Arthropoda	1.00	c:Insecta	1.00	o:Diptera	1.00	f:Sciaridae	1.00	g:Lycoriella	1.00	s:Lycoriella sativae	1.00	0.37341	0.51469	CCTATCTTCTACCTTAGCTCATTCAGGAGCTTCTGTAGATTTATCTATTTTTTCTTTACATTTAGCAGGTATTTCTTCAATTTTGGGGGCCGTAAATTTTATTTCCACTATTATTAATATACGAGCCCCTGGAATAACCTTTGATAAAATACCATTATTTATTTGATCAGTTTTAATTACTGCAATTCTCCTTCTTCTATCCCTCCCTGTTTTAGCCGGAGCAATTACTATATTACTAACAGACCGAAACCTTAACACCTCATTTTTTGATCCCGCAGGTGGGGGGGATCCAATCCTATATCAACACTTATTT
A_ESV_2980;size=12	k:Animalia	1.00	p:Arthropoda	1.00	c:Collembola	1.00	o:Entomobryomorpha	1.00	f:Entomobryidae	1.00	g:Entomobrya	1.00	s:Entomobrya atrocincta	1.00	0.58053	0.11513	CTTAGCTGCTGGAATTGCCCATGCCGGGGCTTCTGTAGATTTATCTATTTTTAGACTTCATTTAGCCGGGGCATCTTCGATTTTAGGGGCCGTAAATTTTATTACCACTATTATTAATATACGAACACCTGGGATATCTTGAGATCAAACCCCTTTATTTGTGTGGTCAGTATTTTTAACTGCTATTCTTCTTCTTCTCTCTTTACCTGTTTTAGCGGGAGCTATTACCATACTTTTAACCGATCGTAATTTAAACACTTCTTTTTTTGATCCAGCAGGAGGGGGAGACCCAATTTTATATCAGCACTTATTT
A_ESV_2981;size=12	k:Animalia	0.86	p:Arthropoda	0.60	c:Insecta	0.44	o:Hemiptera	0.35	f:Aleyrodidae	0.34	g:Bemisia	0.07	s:Bemisia tabaci	0.04	0.24145	0.07179	TCTGTCTCTTAGATTTTTTCATGCAGGGTGTTCTGTGGATTTACTTATTTTTTCCTTGCACGTTGCAGGGGTTTCTTCTATTTTAGGTGCAATTAATTTTATTGTTACTATTTTTAATATGCGATTGTCTGGCATGACGTTTGAGCTAGTTAGATTGTTTGTTTGGTCTGTTTTAATTACTGTGTTTTTATTGCTTATTTCGTTGCCTGTATTAGCTGGTGCGATTACTATGTTATTAATGGATCGTAATTTCAATAGATCTTTTTATGATCCTAGAGGAGGAGGAGATCCTGTTTTATATCAGCACTTGTTT
A_ESV_2981;size=12	k:Animalia	0.86	p:Arthropoda	0.60	c:Insecta	0.44	o:Hemiptera	0.35	f:Aleyrodidae	0.34	g:Bemisia	0.07	s:Bemisia euphorbiae	0.02	0.24039	0.07179	TCTGTCTCTTAGATTTTTTCATGCAGGGTGTTCTGTGGATTTACTTATTTTTTCCTTGCACGTTGCAGGGGTTTCTTCTATTTTAGGTGCAATTAATTTTATTGTTACTATTTTTAATATGCGATTGTCTGGCATGACGTTTGAGCTAGTTAGATTGTTTGTTTGGTCTGTTTTAATTACTGTGTTTTTATTGCTTATTTCGTTGCCTGTATTAGCTGGTGCGATTACTATGTTATTAATGGATCGTAATTTCAATAGATCTTTTTATGATCCTAGAGGAGGAGGAGATCCTGTTTTATATCAGCACTTGTTT
A_ESV_2981;size=12	k:Animalia	0.86	p:Arthropoda	0.60	c:Insecta	0.44	o:Hemiptera	0.35	f:Aleyrodidae	0.34	g:Bemisia	0.07	s:Bemisia tuberculata	0.01	0.23988	0.07179	TCTGTCTCTTAGATTTTTTCATGCAGGGTGTTCTGTGGATTTACTTATTTTTTCCTTGCACGTTGCAGGGGTTTCTTCTATTTTAGGTGCAATTAATTTTATTGTTACTATTTTTAATATGCGATTGTCTGGCATGACGTTTGAGCTAGTTAGATTGTTTGTTTGGTCTGTTTTAATTACTGTGTTTTTATTGCTTATTTCGTTGCCTGTATTAGCTGGTGCGATTACTATGTTATTAATGGATCGTAATTTCAATAGATCTTTTTATGATCCTAGAGGAGGAGGAGATCCTGTTTTATATCAGCACTTGTTT
A_ESV_2981;size=12	k:Animalia	0.86	p:Arthropoda	0.60	c:Insecta	0.44	o:Hemiptera	0.35	f:Aleyrodidae	0.34	g:Dialeurodes	0.06	s:Dialeurodes citri	0.05	0.24163	0.07179	TCTGTCTCTTAGATTTTTTCATGCAGGGTGTTCTGTGGATTTACTTATTTTTTCCTTGCACGTTGCAGGGGTTTCTTCTATTTTAGGTGCAATTAATTTTATTGTTACTATTTTTAATATGCGATTGTCTGGCATGACGTTTGAGCTAGTTAGATTGTTTGTTTGGTCTGTTTTAATTACTGTGTTTTTATTGCTTATTTCGTTGCCTGTATTAGCTGGTGCGATTACTATGTTATTAATGGATCGTAATTTCAATAGATCTTTTTATGATCCTAGAGGAGGAGGAGATCCTGTTTTATATCAGCACTTGTTT
A_ESV_2981;size=12	k:Animalia	0.86	p:Arthropoda	0.60	c:Insecta	0.44	o:Hemiptera	0.35	f:Aleyrodidae	0.34	g:Dialeurodes	0.06	s:Dialeurodes schefflerae	0.01	0.23924	0.07179	TCTGTCTCTTAGATTTTTTCATGCAGGGTGTTCTGTGGATTTACTTATTTTTTCCTTGCACGTTGCAGGGGTTTCTTCTATTTTAGGTGCAATTAATTTTATTGTTACTATTTTTAATATGCGATTGTCTGGCATGACGTTTGAGCTAGTTAGATTGTTTGTTTGGTCTGTTTTAATTACTGTGTTTTTATTGCTTATTTCGTTGCCTGTATTAGCTGGTGCGATTACTATGTTATTAATGGATCGTAATTTCAATAGATCTTTTTATGATCCTAGAGGAGGAGGAGATCCTGTTTTATATCAGCACTTGTTT
A_ESV_2981;size=12	k:Animalia	0.86	p:Arthropoda	0.60	c:Insecta	0.44	o:Hemiptera	0.35	f:Aleyrodidae	0.34	g:Paraleyrodes	0.05	s:Paraleyrodes bondari	0.05	0.24089	0.07179	TCTGTCTCTTAGATTTTTTCATGCAGGGTGTTCTGTGGATTTACTTATTTTTTCCTTGCACGTTGCAGGGGTTTCTTCTATTTTAGGTGCAATTAATTTTATTGTTACTATTTTTAATATGCGATTGTCTGGCATGACGTTTGAGCTAGTTAGATTGTTTGTTTGGTCTGTTTTAATTACTGTGTTTTTATTGCTTATTTCGTTGCCTGTATTAGCTGGTGCGATTACTATGTTATTAATGGATCGTAATTTCAATAGATCTTTTTATGATCCTAGAGGAGGAGGAGATCCTGTTTTATATCAGCACTTGTTT
A_ESV_2981;size=12	k:Animalia	0.86	p:Arthropoda	0.60	c:Insecta	0.44	o:Hemiptera	0.35	f:Aleyrodidae	0.34	g:Aleurocanthus	0.05	s:Aleurocanthus spiniferus	0.04	0.24021	0.07179	TCTGTCTCTTAGATTTTTTCATGCAGGGTGTTCTGTGGATTTACTTATTTTTTCCTTGCACGTTGCAGGGGTTTCTTCTATTTTAGGTGCAATTAATTTTATTGTTACTATTTTTAATATGCGATTGTCTGGCATGACGTTTGAGCTAGTTAGATTGTTTGTTTGGTCTGTTTTAATTACTGTGTTTTTATTGCTTATTTCGTTGCCTGTATTAGCTGGTGCGATTACTATGTTATTAATGGATCGTAATTTCAATAGATCTTTTTATGATCCTAGAGGAGGAGGAGATCCTGTTTTATATCAGCACTTGTTT
A_ESV_2981;size=12	k:Animalia	0.86	p:Arthropoda	0.60	c:Insecta	0.44	o:Hemiptera	0.35	f:Aleyrodidae	0.34	g:Aleurolobus	0.03	s:Aleurolobus barodensis	0.01	0.23723	0.07179	TCTGTCTCTTAGATTTTTTCATGCAGGGTGTTCTGTGGATTTACTTATTTTTTCCTTGCACGTTGCAGGGGTTTCTTCTATTTTAGGTGCAATTAATTTTATTGTTACTATTTTTAATATGCGATTGTCTGGCATGACGTTTGAGCTAGTTAGATTGTTTGTTTGGTCTGTTTTAATTACTGTGTTTTTATTGCTTATTTCGTTGCCTGTATTAGCTGGTGCGATTACTATGTTATTAATGGATCGTAATTTCAATAGATCTTTTTATGATCCTAGAGGAGGAGGAGATCCTGTTTTATATCAGCACTTGTTT
A_ESV_2981;size=12	k:Animalia	0.86	p:Arthropoda	0.60	c:Insecta	0.44	o:Hemiptera	0.35	f:Aleyrodidae	0.34	g:Aleurolobus	0.03	s:Aleurolobus marlatti	0.01	0.23723	0.07179	TCTGTCTCTTAGATTTTTTCATGCAGGGTGTTCTGTGGATTTACTTATTTTTTCCTTGCACGTTGCAGGGGTTTCTTCTATTTTAGGTGCAATTAATTTTATTGTTACTATTTTTAATATGCGATTGTCTGGCATGACGTTTGAGCTAGTTAGATTGTTTGTTTGGTCTGTTTTAATTACTGTGTTTTTATTGCTTATTTCGTTGCCTGTATTAGCTGGTGCGATTACTATGTTATTAATGGATCGTAATTTCAATAGATCTTTTTATGATCCTAGAGGAGGAGGAGATCCTGTTTTATATCAGCACTTGTTT
A_ESV_2981;size=12	k:Animalia	0.86	p:Arthropoda	0.60	c:Insecta	0.44	o:Hemiptera	0.35	f:Aleyrodidae	0.34	g:Aleurolobus	0.03	s:Aleurolobus musae	0.01	0.23723	0.07179	TCTGTCTCTTAGATTTTTTCATGCAGGGTGTTCTGTGGATTTACTTATTTTTTCCTTGCACGTTGCAGGGGTTTCTTCTATTTTAGGTGCAATTAATTTTATTGTTACTATTTTTAATATGCGATTGTCTGGCATGACGTTTGAGCTAGTTAGATTGTTTGTTTGGTCTGTTTTAATTACTGTGTTTTTATTGCTTATTTCGTTGCCTGTATTAGCTGGTGCGATTACTATGTTATTAATGGATCGTAATTTCAATAGATCTTTTTATGATCCTAGAGGAGGAGGAGATCCTGTTTTATATCAGCACTTGTTT
A_ESV_2981;size=12	k:Animalia	0.86	p:Arthropoda	0.60	c:Insecta	0.44	o:Hemiptera	0.35	f:Aleyrodidae	0.34	g:Aleurotrachelus	0.02	s:Aleurotrachelus dryandrae	0.02	0.23717	0.07179	TCTGTCTCTTAGATTTTTTCATGCAGGGTGTTCTGTGGATTTACTTATTTTTTCCTTGCACGTTGCAGGGGTTTCTTCTATTTTAGGTGCAATTAATTTTATTGTTACTATTTTTAATATGCGATTGTCTGGCATGACGTTTGAGCTAGTTAGATTGTTTGTTTGGTCTGTTTTAATTACTGTGTTTTTATTGCTTATTTCGTTGCCTGTATTAGCTGGTGCGATTACTATGTTATTAATGGATCGTAATTTCAATAGATCTTTTTATGATCCTAGAGGAGGAGGAGATCCTGTTTTATATCAGCACTTGTTT
A_ESV_2981;size=12	k:Animalia	0.86	p:Arthropoda	0.60	c:Insecta	0.44	o:Hemiptera	0.35	f:Aleyrodidae	0.34	g:Aleuroclava	0.02	s:Aleuroclava canangae	0.01	0.23669	0.07179	TCTGTCTCTTAGATTTTTTCATGCAGGGTGTTCTGTGGATTTACTTATTTTTTCCTTGCACGTTGCAGGGGTTTCTTCTATTTTAGGTGCAATTAATTTTATTGTTACTATTTTTAATATGCGATTGTCTGGCATGACGTTTGAGCTAGTTAGATTGTTTGTTTGGTCTGTTTTAATTACTGTGTTTTTATTGCTTATTTCGTTGCCTGTATTAGCTGGTGCGATTACTATGTTATTAATGGATCGTAATTTCAATAGATCTTTTTATGATCCTAGAGGAGGAGGAGATCCTGTTTTATATCAGCACTTGTTT
A_ESV_2981;size=12	k:Animalia	0.86	p:Arthropoda	0.60	c:Insecta	0.44	o:Hemiptera	0.35	f:Aleyrodidae	0.34	g:Aleuroclava	0.02	s:Aleuroclava gordoniae	0.01	0.23669	0.07179	TCTGTCTCTTAGATTTTTTCATGCAGGGTGTTCTGTGGATTTACTTATTTTTTCCTTGCACGTTGCAGGGGTTTCTTCTATTTTAGGTGCAATTAATTTTATTGTTACTATTTTTAATATGCGATTGTCTGGCATGACGTTTGAGCTAGTTAGATTGTTTGTTTGGTCTGTTTTAATTACTGTGTTTTTATTGCTTATTTCGTTGCCTGTATTAGCTGGTGCGATTACTATGTTATTAATGGATCGTAATTTCAATAGATCTTTTTATGATCCTAGAGGAGGAGGAGATCCTGTTTTATATCAGCACTTGTTT
A_ESV_2981;size=12	k:Animalia	0.86	p:Arthropoda	0.60	c:Insecta	0.44	o:Hemiptera	0.35	f:Aleyrodidae	0.34	g:Pealius	0.02	s:Pealius euryae	0.01	0.23669	0.07179	TCTGTCTCTTAGATTTTTTCATGCAGGGTGTTCTGTGGATTTACTTATTTTTTCCTTGCACGTTGCAGGGGTTTCTTCTATTTTAGGTGCAATTAATTTTATTGTTACTATTTTTAATATGCGATTGTCTGGCATGACGTTTGAGCTAGTTAGATTGTTTGTTTGGTCTGTTTTAATTACTGTGTTTTTATTGCTTATTTCGTTGCCTGTATTAGCTGGTGCGATTACTATGTTATTAATGGATCGTAATTTCAATAGATCTTTTTATGATCCTAGAGGAGGAGGAGATCCTGTTTTATATCAGCACTTGTTT
A_ESV_2981;size=12	k:Animalia	0.86	p:Arthropoda	0.60	c:Insecta	0.44	o:Hemiptera	0.35	f:Aleyrodidae	0.34	g:Pealius	0.02	s:Pealius mori	0.01	0.23669	0.07179	TCTGTCTCTTAGATTTTTTCATGCAGGGTGTTCTGTGGATTTACTTATTTTTTCCTTGCACGTTGCAGGGGTTTCTTCTATTTTAGGTGCAATTAATTTTATTGTTACTATTTTTAATATGCGATTGTCTGGCATGACGTTTGAGCTAGTTAGATTGTTTGTTTGGTCTGTTTTAATTACTGTGTTTTTATTGCTTATTTCGTTGCCTGTATTAGCTGGTGCGATTACTATGTTATTAATGGATCGTAATTTCAATAGATCTTTTTATGATCCTAGAGGAGGAGGAGATCCTGTTTTATATCAGCACTTGTTT
A_ESV_2981;size=12	k:Animalia	0.86	p:Arthropoda	0.60	c:Insecta	0.44	o:Hemiptera	0.35	f:Aleyrodidae	0.34	g:Aleurothrixus	0.01	s:Aleurothrixus floccosus	0.01	0.23622	0.07179	TCTGTCTCTTAGATTTTTTCATGCAGGGTGTTCTGTGGATTTACTTATTTTTTCCTTGCACGTTGCAGGGGTTTCTTCTATTTTAGGTGCAATTAATTTTATTGTTACTATTTTTAATATGCGATTGTCTGGCATGACGTTTGAGCTAGTTAGATTGTTTGTTTGGTCTGTTTTAATTACTGTGTTTTTATTGCTTATTTCGTTGCCTGTATTAGCTGGTGCGATTACTATGTTATTAATGGATCGTAATTTCAATAGATCTTTTTATGATCCTAGAGGAGGAGGAGATCCTGTTTTATATCAGCACTTGTTT
A_ESV_2981;size=12	k:Animalia	0.86	p:Arthropoda	0.60	c:Insecta	0.44	o:Hymenoptera	0.05	f:Braconidae	0.03	g:Chelonus	0.01	s:Chelonus alejandrozaldivari	0.01	0.09398	0.07179	TCTGTCTCTTAGATTTTTTCATGCAGGGTGTTCTGTGGATTTACTTATTTTTTCCTTGCACGTTGCAGGGGTTTCTTCTATTTTAGGTGCAATTAATTTTATTGTTACTATTTTTAATATGCGATTGTCTGGCATGACGTTTGAGCTAGTTAGATTGTTTGTTTGGTCTGTTTTAATTACTGTGTTTTTATTGCTTATTTCGTTGCCTGTATTAGCTGGTGCGATTACTATGTTATTAATGGATCGTAATTTCAATAGATCTTTTTATGATCCTAGAGGAGGAGGAGATCCTGTTTTATATCAGCACTTGTTT
A_ESV_2981;size=12	k:Animalia	0.86	p:Arthropoda	0.60	c:Insecta	0.44	o:Hymenoptera	0.05	f:Braconidae	0.03	g:Hymenochaonia	0.01	s:Hymenochaonia katherinebaillieae	0.01	0.09398	0.07179	TCTGTCTCTTAGATTTTTTCATGCAGGGTGTTCTGTGGATTTACTTATTTTTTCCTTGCACGTTGCAGGGGTTTCTTCTATTTTAGGTGCAATTAATTTTATTGTTACTATTTTTAATATGCGATTGTCTGGCATGACGTTTGAGCTAGTTAGATTGTTTGTTTGGTCTGTTTTAATTACTGTGTTTTTATTGCTTATTTCGTTGCCTGTATTAGCTGGTGCGATTACTATGTTATTAATGGATCGTAATTTCAATAGATCTTTTTATGATCCTAGAGGAGGAGGAGATCCTGTTTTATATCAGCACTTGTTT
A_ESV_2981;size=12	k:Animalia	0.86	p:Arthropoda	0.60	c:Insecta	0.44	o:Hymenoptera	0.05	f:Crabronidae	0.01	g:Pison	0.01	s:Pison morosum	0.01	0.09493	0.07179	TCTGTCTCTTAGATTTTTTCATGCAGGGTGTTCTGTGGATTTACTTATTTTTTCCTTGCACGTTGCAGGGGTTTCTTCTATTTTAGGTGCAATTAATTTTATTGTTACTATTTTTAATATGCGATTGTCTGGCATGACGTTTGAGCTAGTTAGATTGTTTGTTTGGTCTGTTTTAATTACTGTGTTTTTATTGCTTATTTCGTTGCCTGTATTAGCTGGTGCGATTACTATGTTATTAATGGATCGTAATTTCAATAGATCTTTTTATGATCCTAGAGGAGGAGGAGATCCTGTTTTATATCAGCACTTGTTT
A_ESV_2981;size=12	k:Animalia	0.86	p:Arthropoda	0.60	c:Insecta	0.44	o:Hymenoptera	0.05	f:Crabronidae	0.01	g:Tachysphex	0.01	s:Tachysphex acrobates	0.01	0.09493	0.07179	TCTGTCTCTTAGATTTTTTCATGCAGGGTGTTCTGTGGATTTACTTATTTTTTCCTTGCACGTTGCAGGGGTTTCTTCTATTTTAGGTGCAATTAATTTTATTGTTACTATTTTTAATATGCGATTGTCTGGCATGACGTTTGAGCTAGTTAGATTGTTTGTTTGGTCTGTTTTAATTACTGTGTTTTTATTGCTTATTTCGTTGCCTGTATTAGCTGGTGCGATTACTATGTTATTAATGGATCGTAATTTCAATAGATCTTTTTATGATCCTAGAGGAGGAGGAGATCCTGTTTTATATCAGCACTTGTTT
A_ESV_2981;size=12	k:Animalia	0.86	p:Arthropoda	0.60	c:Insecta	0.44	o:Lepidoptera	0.04	f:Crambidae	0.01	g:Desmia	0.01	s:Desmia tages	0.01	0.12266	0.07179	TCTGTCTCTTAGATTTTTTCATGCAGGGTGTTCTGTGGATTTACTTATTTTTTCCTTGCACGTTGCAGGGGTTTCTTCTATTTTAGGTGCAATTAATTTTATTGTTACTATTTTTAATATGCGATTGTCTGGCATGACGTTTGAGCTAGTTAGATTGTTTGTTTGGTCTGTTTTAATTACTGTGTTTTTATTGCTTATTTCGTTGCCTGTATTAGCTGGTGCGATTACTATGTTATTAATGGATCGTAATTTCAATAGATCTTTTTATGATCCTAGAGGAGGAGGAGATCCTGTTTTATATCAGCACTTGTTT
A_ESV_2981;size=12	k:Animalia	0.86	p:Arthropoda	0.60	c:Insecta	0.44	o:Lepidoptera	0.04	f:Geometridae	0.01	g:Scopula	0.01	s:Scopula pulchellata	0.01	0.12372	0.07179	TCTGTCTCTTAGATTTTTTCATGCAGGGTGTTCTGTGGATTTACTTATTTTTTCCTTGCACGTTGCAGGGGTTTCTTCTATTTTAGGTGCAATTAATTTTATTGTTACTATTTTTAATATGCGATTGTCTGGCATGACGTTTGAGCTAGTTAGATTGTTTGTTTGGTCTGTTTTAATTACTGTGTTTTTATTGCTTATTTCGTTGCCTGTATTAGCTGGTGCGATTACTATGTTATTAATGGATCGTAATTTCAATAGATCTTTTTATGATCCTAGAGGAGGAGGAGATCCTGTTTTATATCAGCACTTGTTT
A_ESV_2981;size=12	k:Animalia	0.86	p:Arthropoda	0.60	c:Insecta	0.44	o:Lepidoptera	0.04	f:Pyralidae	0.01	g:phyMalaise01	0.01	s:phyMalaise01 Malaise2939	0.01	0.12229	0.07179	TCTGTCTCTTAGATTTTTTCATGCAGGGTGTTCTGTGGATTTACTTATTTTTTCCTTGCACGTTGCAGGGGTTTCTTCTATTTTAGGTGCAATTAATTTTATTGTTACTATTTTTAATATGCGATTGTCTGGCATGACGTTTGAGCTAGTTAGATTGTTTGTTTGGTCTGTTTTAATTACTGTGTTTTTATTGCTTATTTCGTTGCCTGTATTAGCTGGTGCGATTACTATGTTATTAATGGATCGTAATTTCAATAGATCTTTTTATGATCCTAGAGGAGGAGGAGATCCTGTTTTATATCAGCACTTGTTT
A_ESV_2981;size=12	k:Animalia	0.86	p:Arthropoda	0.60	c:Arachnida	0.14	o:Sarcoptiformes	0.11	f:Proctophyllodidae	0.06	g:Proctophyllodes	0.04	s:Proctophyllodes rubeculinus	0.03	0.16989	0.07179	TCTGTCTCTTAGATTTTTTCATGCAGGGTGTTCTGTGGATTTACTTATTTTTTCCTTGCACGTTGCAGGGGTTTCTTCTATTTTAGGTGCAATTAATTTTATTGTTACTATTTTTAATATGCGATTGTCTGGCATGACGTTTGAGCTAGTTAGATTGTTTGTTTGGTCTGTTTTAATTACTGTGTTTTTATTGCTTATTTCGTTGCCTGTATTAGCTGGTGCGATTACTATGTTATTAATGGATCGTAATTTCAATAGATCTTTTTATGATCCTAGAGGAGGAGGAGATCCTGTTTTATATCAGCACTTGTTT
A_ESV_2981;size=12	k:Animalia	0.86	p:Arthropoda	0.60	c:Arachnida	0.14	o:Sarcoptiformes	0.11	f:Proctophyllodidae	0.06	g:Amerodectes	0.01	s:Amerodectes turdinus	0.01	0.15818	0.07179	TCTGTCTCTTAGATTTTTTCATGCAGGGTGTTCTGTGGATTTACTTATTTTTTCCTTGCACGTTGCAGGGGTTTCTTCTATTTTAGGTGCAATTAATTTTATTGTTACTATTTTTAATATGCGATTGTCTGGCATGACGTTTGAGCTAGTTAGATTGTTTGTTTGGTCTGTTTTAATTACTGTGTTTTTATTGCTTATTTCGTTGCCTGTATTAGCTGGTGCGATTACTATGTTATTAATGGATCGTAATTTCAATAGATCTTTTTATGATCCTAGAGGAGGAGGAGATCCTGTTTTATATCAGCACTTGTTT
A_ESV_2981;size=12	k:Animalia	0.86	p:Arthropoda	0.60	c:Arachnida	0.14	o:Sarcoptiformes	0.11	f:Trouessartiidae	0.05	g:Trouessartia	0.05	s:Trouessartia aff. Incisa LGAP82_SUL10_3081	0.01	0.16520	0.07179	TCTGTCTCTTAGATTTTTTCATGCAGGGTGTTCTGTGGATTTACTTATTTTTTCCTTGCACGTTGCAGGGGTTTCTTCTATTTTAGGTGCAATTAATTTTATTGTTACTATTTTTAATATGCGATTGTCTGGCATGACGTTTGAGCTAGTTAGATTGTTTGTTTGGTCTGTTTTAATTACTGTGTTTTTATTGCTTATTTCGTTGCCTGTATTAGCTGGTGCGATTACTATGTTATTAATGGATCGTAATTTCAATAGATCTTTTTATGATCCTAGAGGAGGAGGAGATCCTGTTTTATATCAGCACTTGTTT
A_ESV_2981;size=12	k:Animalia	0.86	p:Arthropoda	0.60	c:Arachnida	0.14	o:Sarcoptiformes	0.11	f:Trouessartiidae	0.05	g:Trouessartia	0.05	s:Trouessartia serrana	0.01	0.16520	0.07179	TCTGTCTCTTAGATTTTTTCATGCAGGGTGTTCTGTGGATTTACTTATTTTTTCCTTGCACGTTGCAGGGGTTTCTTCTATTTTAGGTGCAATTAATTTTATTGTTACTATTTTTAATATGCGATTGTCTGGCATGACGTTTGAGCTAGTTAGATTGTTTGTTTGGTCTGTTTTAATTACTGTGTTTTTATTGCTTATTTCGTTGCCTGTATTAGCTGGTGCGATTACTATGTTATTAATGGATCGTAATTTCAATAGATCTTTTTATGATCCTAGAGGAGGAGGAGATCCTGTTTTATATCAGCACTTGTTT
A_ESV_2981;size=12	k:Animalia	0.86	p:Arthropoda	0.60	c:Arachnida	0.14	o:Araneae	0.02	f:Linyphiidae	0.01	g:Gonatium	0.01	s:Gonatium rubellum	0.01	0.10991	0.07179	TCTGTCTCTTAGATTTTTTCATGCAGGGTGTTCTGTGGATTTACTTATTTTTTCCTTGCACGTTGCAGGGGTTTCTTCTATTTTAGGTGCAATTAATTTTATTGTTACTATTTTTAATATGCGATTGTCTGGCATGACGTTTGAGCTAGTTAGATTGTTTGTTTGGTCTGTTTTAATTACTGTGTTTTTATTGCTTATTTCGTTGCCTGTATTAGCTGGTGCGATTACTATGTTATTAATGGATCGTAATTTCAATAGATCTTTTTATGATCCTAGAGGAGGAGGAGATCCTGTTTTATATCAGCACTTGTTT
A_ESV_2981;size=12	k:Animalia	0.86	p:Arthropoda	0.60	c:Arachnida	0.14	o:Mesostigmata	0.01	f:Melicharidae	0.01	g:Proctolaelaps	0.01	s:Proctolaelaps sp. JCS57	0.01	0.11220	0.07179	TCTGTCTCTTAGATTTTTTCATGCAGGGTGTTCTGTGGATTTACTTATTTTTTCCTTGCACGTTGCAGGGGTTTCTTCTATTTTAGGTGCAATTAATTTTATTGTTACTATTTTTAATATGCGATTGTCTGGCATGACGTTTGAGCTAGTTAGATTGTTTGTTTGGTCTGTTTTAATTACTGTGTTTTTATTGCTTATTTCGTTGCCTGTATTAGCTGGTGCGATTACTATGTTATTAATGGATCGTAATTTCAATAGATCTTTTTATGATCCTAGAGGAGGAGGAGATCCTGTTTTATATCAGCACTTGTTT
A_ESV_2981;size=12	k:Animalia	0.86	p:Arthropoda	0.60	c:Malacostraca	0.01	o:Amphipoda	0.01	f:Tryphosidae	0.01	g:Orchomenella	0.01	s:Orchomenella acanthurus	0.01	0.06895	0.07179	TCTGTCTCTTAGATTTTTTCATGCAGGGTGTTCTGTGGATTTACTTATTTTTTCCTTGCACGTTGCAGGGGTTTCTTCTATTTTAGGTGCAATTAATTTTATTGTTACTATTTTTAATATGCGATTGTCTGGCATGACGTTTGAGCTAGTTAGATTGTTTGTTTGGTCTGTTTTAATTACTGTGTTTTTATTGCTTATTTCGTTGCCTGTATTAGCTGGTGCGATTACTATGTTATTAATGGATCGTAATTTCAATAGATCTTTTTATGATCCTAGAGGAGGAGGAGATCCTGTTTTATATCAGCACTTGTTT
A_ESV_2981;size=12	k:Animalia	0.86	p:Mollusca	0.22	c:Gastropoda	0.22	o:Stylommatophora	0.19	f:Hygromiidae	0.14	g:Perforatella	0.14	s:Perforatella incarnata	0.14	0.52994	0.07179	TCTGTCTCTTAGATTTTTTCATGCAGGGTGTTCTGTGGATTTACTTATTTTTTCCTTGCACGTTGCAGGGGTTTCTTCTATTTTAGGTGCAATTAATTTTATTGTTACTATTTTTAATATGCGATTGTCTGGCATGACGTTTGAGCTAGTTAGATTGTTTGTTTGGTCTGTTTTAATTACTGTGTTTTTATTGCTTATTTCGTTGCCTGTATTAGCTGGTGCGATTACTATGTTATTAATGGATCGTAATTTCAATAGATCTTTTTATGATCCTAGAGGAGGAGGAGATCCTGTTTTATATCAGCACTTGTTT
A_ESV_2981;size=12	k:Animalia	0.86	p:Mollusca	0.22	c:Gastropoda	0.22	o:Stylommatophora	0.19	f:Rhytididae	0.04	g:Amborhytida	0.04	s:Amborhytida duplicata	0.03	0.44935	0.07179	TCTGTCTCTTAGATTTTTTCATGCAGGGTGTTCTGTGGATTTACTTATTTTTTCCTTGCACGTTGCAGGGGTTTCTTCTATTTTAGGTGCAATTAATTTTATTGTTACTATTTTTAATATGCGATTGTCTGGCATGACGTTTGAGCTAGTTAGATTGTTTGTTTGGTCTGTTTTAATTACTGTGTTTTTATTGCTTATTTCGTTGCCTGTATTAGCTGGTGCGATTACTATGTTATTAATGGATCGTAATTTCAATAGATCTTTTTATGATCCTAGAGGAGGAGGAGATCCTGTTTTATATCAGCACTTGTTT
A_ESV_2981;size=12	k:Animalia	0.86	p:Mollusca	0.22	c:Gastropoda	0.22	o:None	0.01	f:Planorbidae	0.01	g:Bulinus	0.01	s:Bulinus nasutus	0.01	0.35692	0.07179	TCTGTCTCTTAGATTTTTTCATGCAGGGTGTTCTGTGGATTTACTTATTTTTTCCTTGCACGTTGCAGGGGTTTCTTCTATTTTAGGTGCAATTAATTTTATTGTTACTATTTTTAATATGCGATTGTCTGGCATGACGTTTGAGCTAGTTAGATTGTTTGTTTGGTCTGTTTTAATTACTGTGTTTTTATTGCTTATTTCGTTGCCTGTATTAGCTGGTGCGATTACTATGTTATTAATGGATCGTAATTTCAATAGATCTTTTTATGATCCTAGAGGAGGAGGAGATCCTGTTTTATATCAGCACTTGTTT
A_ESV_2981;size=12	k:Animalia	0.86	p:Mollusca	0.22	c:Gastropoda	0.22	o:Nudibranchia	0.01	f:Dotidae	0.01	g:Doto	0.01	s:Doto coronata	0.01	0.35982	0.07179	TCTGTCTCTTAGATTTTTTCATGCAGGGTGTTCTGTGGATTTACTTATTTTTTCCTTGCACGTTGCAGGGGTTTCTTCTATTTTAGGTGCAATTAATTTTATTGTTACTATTTTTAATATGCGATTGTCTGGCATGACGTTTGAGCTAGTTAGATTGTTTGTTTGGTCTGTTTTAATTACTGTGTTTTTATTGCTTATTTCGTTGCCTGTATTAGCTGGTGCGATTACTATGTTATTAATGGATCGTAATTTCAATAGATCTTTTTATGATCCTAGAGGAGGAGGAGATCCTGTTTTATATCAGCACTTGTTT
A_ESV_2981;size=12	k:Animalia	0.86	p:Nemertea	0.03	c:Hoplonemertea	0.02	o:Monostilifera	0.02	f:Tetrastemmatidae	0.01	g:Tetrastemma	0.01	s:Tetrastemma candidum	0.01	0.11210	0.07179	TCTGTCTCTTAGATTTTTTCATGCAGGGTGTTCTGTGGATTTACTTATTTTTTCCTTGCACGTTGCAGGGGTTTCTTCTATTTTAGGTGCAATTAATTTTATTGTTACTATTTTTAATATGCGATTGTCTGGCATGACGTTTGAGCTAGTTAGATTGTTTGTTTGGTCTGTTTTAATTACTGTGTTTTTATTGCTTATTTCGTTGCCTGTATTAGCTGGTGCGATTACTATGTTATTAATGGATCGTAATTTCAATAGATCTTTTTATGATCCTAGAGGAGGAGGAGATCCTGTTTTATATCAGCACTTGTTT
A_ESV_2981;size=12	k:Animalia	0.86	p:Nemertea	0.03	c:Pilidiophora	0.01	o:Heteronemertea	0.01	f:Lineidae	0.01	g:Lineus	0.01	s:Lineus pictifrons	0.01	0.09231	0.07179	TCTGTCTCTTAGATTTTTTCATGCAGGGTGTTCTGTGGATTTACTTATTTTTTCCTTGCACGTTGCAGGGGTTTCTTCTATTTTAGGTGCAATTAATTTTATTGTTACTATTTTTAATATGCGATTGTCTGGCATGACGTTTGAGCTAGTTAGATTGTTTGTTTGGTCTGTTTTAATTACTGTGTTTTTATTGCTTATTTCGTTGCCTGTATTAGCTGGTGCGATTACTATGTTATTAATGGATCGTAATTTCAATAGATCTTTTTATGATCCTAGAGGAGGAGGAGATCCTGTTTTATATCAGCACTTGTTT
A_ESV_2981;size=12	k:Protista	0.14	p:Oomycota	0.10	c:Peronosporea	0.10	o:Peronosporales	0.10	f:Pythiaceae	0.10	g:Phytophthora	0.08	s:Phytophthora frigida	0.03	0.46596	0.07179	TCTGTCTCTTAGATTTTTTCATGCAGGGTGTTCTGTGGATTTACTTATTTTTTCCTTGCACGTTGCAGGGGTTTCTTCTATTTTAGGTGCAATTAATTTTATTGTTACTATTTTTAATATGCGATTGTCTGGCATGACGTTTGAGCTAGTTAGATTGTTTGTTTGGTCTGTTTTAATTACTGTGTTTTTATTGCTTATTTCGTTGCCTGTATTAGCTGGTGCGATTACTATGTTATTAATGGATCGTAATTTCAATAGATCTTTTTATGATCCTAGAGGAGGAGGAGATCCTGTTTTATATCAGCACTTGTTT
A_ESV_2981;size=12	k:Protista	0.14	p:Oomycota	0.10	c:Peronosporea	0.10	o:Peronosporales	0.10	f:Pythiaceae	0.10	g:Phytophthora	0.08	s:Phytophthora alticola	0.01	0.46137	0.07179	TCTGTCTCTTAGATTTTTTCATGCAGGGTGTTCTGTGGATTTACTTATTTTTTCCTTGCACGTTGCAGGGGTTTCTTCTATTTTAGGTGCAATTAATTTTATTGTTACTATTTTTAATATGCGATTGTCTGGCATGACGTTTGAGCTAGTTAGATTGTTTGTTTGGTCTGTTTTAATTACTGTGTTTTTATTGCTTATTTCGTTGCCTGTATTAGCTGGTGCGATTACTATGTTATTAATGGATCGTAATTTCAATAGATCTTTTTATGATCCTAGAGGAGGAGGAGATCCTGTTTTATATCAGCACTTGTTT
A_ESV_2981;size=12	k:Protista	0.14	p:Oomycota	0.10	c:Peronosporea	0.10	o:Peronosporales	0.10	f:Pythiaceae	0.10	g:Phytophthora	0.08	s:Phytophthora multivora	0.01	0.46159	0.07179	TCTGTCTCTTAGATTTTTTCATGCAGGGTGTTCTGTGGATTTACTTATTTTTTCCTTGCACGTTGCAGGGGTTTCTTCTATTTTAGGTGCAATTAATTTTATTGTTACTATTTTTAATATGCGATTGTCTGGCATGACGTTTGAGCTAGTTAGATTGTTTGTTTGGTCTGTTTTAATTACTGTGTTTTTATTGCTTATTTCGTTGCCTGTATTAGCTGGTGCGATTACTATGTTATTAATGGATCGTAATTTCAATAGATCTTTTTATGATCCTAGAGGAGGAGGAGATCCTGTTTTATATCAGCACTTGTTT
A_ESV_2981;size=12	k:Protista	0.14	p:Oomycota	0.10	c:Peronosporea	0.10	o:Peronosporales	0.10	f:Pythiaceae	0.10	g:Phytopythium	0.02	s:Phytopythium vexans	0.02	0.46592	0.07179	TCTGTCTCTTAGATTTTTTCATGCAGGGTGTTCTGTGGATTTACTTATTTTTTCCTTGCACGTTGCAGGGGTTTCTTCTATTTTAGGTGCAATTAATTTTATTGTTACTATTTTTAATATGCGATTGTCTGGCATGACGTTTGAGCTAGTTAGATTGTTTGTTTGGTCTGTTTTAATTACTGTGTTTTTATTGCTTATTTCGTTGCCTGTATTAGCTGGTGCGATTACTATGTTATTAATGGATCGTAATTTCAATAGATCTTTTTATGATCCTAGAGGAGGAGGAGATCCTGTTTTATATCAGCACTTGTTT
A_ESV_2981;size=12	k:Protista	0.14	p:Rhodophyta	0.04	c:Bangiophyceae	0.03	o:Bangiales	0.03	f:Bangiaceae	0.03	g:Pyropia	0.03	s:Pyropia haitanensis	0.03	0.34134	0.07179	TCTGTCTCTTAGATTTTTTCATGCAGGGTGTTCTGTGGATTTACTTATTTTTTCCTTGCACGTTGCAGGGGTTTCTTCTATTTTAGGTGCAATTAATTTTATTGTTACTATTTTTAATATGCGATTGTCTGGCATGACGTTTGAGCTAGTTAGATTGTTTGTTTGGTCTGTTTTAATTACTGTGTTTTTATTGCTTATTTCGTTGCCTGTATTAGCTGGTGCGATTACTATGTTATTAATGGATCGTAATTTCAATAGATCTTTTTATGATCCTAGAGGAGGAGGAGATCCTGTTTTATATCAGCACTTGTTT
A_ESV_2981;size=12	k:Protista	0.14	p:Rhodophyta	0.04	c:Florideophyceae	0.01	o:Ceramiales	0.01	f:Rhodomelaceae	0.01	g:Polysiphonia	0.01	s:Polysiphonia sp. 1stricta	0.01	0.32030	0.07179	TCTGTCTCTTAGATTTTTTCATGCAGGGTGTTCTGTGGATTTACTTATTTTTTCCTTGCACGTTGCAGGGGTTTCTTCTATTTTAGGTGCAATTAATTTTATTGTTACTATTTTTAATATGCGATTGTCTGGCATGACGTTTGAGCTAGTTAGATTGTTTGTTTGGTCTGTTTTAATTACTGTGTTTTTATTGCTTATTTCGTTGCCTGTATTAGCTGGTGCGATTACTATGTTATTAATGGATCGTAATTTCAATAGATCTTTTTATGATCCTAGAGGAGGAGGAGATCCTGTTTTATATCAGCACTTGTTT
A_ESV_2982;size=12	k:Animalia	1.00	p:Arthropoda	1.00	c:Insecta	1.00	o:Coleoptera	1.00	f:Carabidae	1.00	g:Olisthopus	0.71	s:Olisthopus glabratus	0.58	0.38770	0.59330	TCTTTCATCTGGTATTGCTCATGCTGGAGCTTCAGTAGATTTAGCTATTTTTAGATTACATTTAGCTGGTGTATCTTCAATTTTAGGAGCTGTTAATTTTATTACTACAATTATTAATATACGATCAGTAGGAATAACTTTTGATCGAATACCTTTATTTGTATGATCAGTAGGAATTACTGCTTTACTTTTATTACTTTCATTACCAGTTTTAGCTGGAGCAATTACTATATTATTAACAGATCGAAATTTAAATACTTCTTTTTTTGATCCTGCAGGAGGAGGAGACCCTATTCTTTATCAACATTTATTT
A_ESV_2982;size=12	k:Animalia	1.00	p:Arthropoda	1.00	c:Insecta	1.00	o:Coleoptera	1.00	f:Carabidae	1.00	g:Olisthopus	0.71	s:Olisthopus palmensis	0.14	0.37440	0.59330	TCTTTCATCTGGTATTGCTCATGCTGGAGCTTCAGTAGATTTAGCTATTTTTAGATTACATTTAGCTGGTGTATCTTCAATTTTAGGAGCTGTTAATTTTATTACTACAATTATTAATATACGATCAGTAGGAATAACTTTTGATCGAATACCTTTATTTGTATGATCAGTAGGAATTACTGCTTTACTTTTATTACTTTCATTACCAGTTTTAGCTGGAGCAATTACTATATTATTAACAGATCGAAATTTAAATACTTCTTTTTTTGATCCTGCAGGAGGAGGAGACCCTATTCTTTATCAACATTTATTT
A_ESV_2982;size=12	k:Animalia	1.00	p:Arthropoda	1.00	c:Insecta	1.00	o:Coleoptera	1.00	f:Carabidae	1.00	g:Anisodactylus	0.25	s:Anisodactylus binotatus	0.14	0.35284	0.59330	TCTTTCATCTGGTATTGCTCATGCTGGAGCTTCAGTAGATTTAGCTATTTTTAGATTACATTTAGCTGGTGTATCTTCAATTTTAGGAGCTGTTAATTTTATTACTACAATTATTAATATACGATCAGTAGGAATAACTTTTGATCGAATACCTTTATTTGTATGATCAGTAGGAATTACTGCTTTACTTTTATTACTTTCATTACCAGTTTTAGCTGGAGCAATTACTATATTATTAACAGATCGAAATTTAAATACTTCTTTTTTTGATCCTGCAGGAGGAGGAGACCCTATTCTTTATCAACATTTATTT
A_ESV_2982;size=12	k:Animalia	1.00	p:Arthropoda	1.00	c:Insecta	1.00	o:Coleoptera	1.00	f:Carabidae	1.00	g:Anisodactylus	0.25	s:Anisodactylus furvus	0.10	0.35216	0.59330	TCTTTCATCTGGTATTGCTCATGCTGGAGCTTCAGTAGATTTAGCTATTTTTAGATTACATTTAGCTGGTGTATCTTCAATTTTAGGAGCTGTTAATTTTATTACTACAATTATTAATATACGATCAGTAGGAATAACTTTTGATCGAATACCTTTATTTGTATGATCAGTAGGAATTACTGCTTTACTTTTATTACTTTCATTACCAGTTTTAGCTGGAGCAATTACTATATTATTAACAGATCGAAATTTAAATACTTCTTTTTTTGATCCTGCAGGAGGAGGAGACCCTATTCTTTATCAACATTTATTT
A_ESV_2982;size=12	k:Animalia	1.00	p:Arthropoda	1.00	c:Insecta	1.00	o:Coleoptera	1.00	f:Carabidae	1.00	g:Harpalus	0.02	s:Harpalus caliginosus	0.02	0.34734	0.59330	TCTTTCATCTGGTATTGCTCATGCTGGAGCTTCAGTAGATTTAGCTATTTTTAGATTACATTTAGCTGGTGTATCTTCAATTTTAGGAGCTGTTAATTTTATTACTACAATTATTAATATACGATCAGTAGGAATAACTTTTGATCGAATACCTTTATTTGTATGATCAGTAGGAATTACTGCTTTACTTTTATTACTTTCATTACCAGTTTTAGCTGGAGCAATTACTATATTATTAACAGATCGAAATTTAAATACTTCTTTTTTTGATCCTGCAGGAGGAGGAGACCCTATTCTTTATCAACATTTATTT
A_ESV_2983;size=12	k:Animalia	1.00	p:Arthropoda	1.00	c:Insecta	1.00	o:Diptera	0.99	f:Cecidomyiidae	0.99	g:Rhopalomyia	0.35	s:Rhopalomyia solidaginis	0.23	0.30612	0.09302	TCTTTCTTCATCAATTGCACATACTGGATCATCAGTTGATTTTTCAATTTTTAGGCTACATATTGCTGGAATCTCTTCAATTCTTGGAGCAATTAATTTTATTTCAACTATATTAAACATAAAAATTAAATTTATTAAATTTGATCAAATTTCCTTATTTACTTGATCTGTATTAATTACTGCTATCTTATTATTATTATCATTACCAGTATTAGCAGGGGCTATTACTATATTATTAACTGATCGAAATTTAAACACATCTTTTTTTGACCCAATAGGAGGAGGAGATCCAATTTTATACCAACATTTATTT
A_ESV_2983;size=12	k:Animalia	1.00	p:Arthropoda	1.00	c:Insecta	1.00	o:Diptera	0.99	f:Cecidomyiidae	0.99	g:Rhopalomyia	0.35	s:Rhopalomyia foliorum	0.03	0.30186	0.09302	TCTTTCTTCATCAATTGCACATACTGGATCATCAGTTGATTTTTCAATTTTTAGGCTACATATTGCTGGAATCTCTTCAATTCTTGGAGCAATTAATTTTATTTCAACTATATTAAACATAAAAATTAAATTTATTAAATTTGATCAAATTTCCTTATTTACTTGATCTGTATTAATTACTGCTATCTTATTATTATTATCATTACCAGTATTAGCAGGGGCTATTACTATATTATTAACTGATCGAAATTTAAACACATCTTTTTTTGACCCAATAGGAGGAGGAGATCCAATTTTATACCAACATTTATTT
A_ESV_2983;size=12	k:Animalia	1.00	p:Arthropoda	1.00	c:Insecta	1.00	o:Diptera	0.99	f:Cecidomyiidae	0.99	g:Rhopalomyia	0.35	s:Rhopalomyia sp. d OB-2023	0.03	0.30186	0.09302	TCTTTCTTCATCAATTGCACATACTGGATCATCAGTTGATTTTTCAATTTTTAGGCTACATATTGCTGGAATCTCTTCAATTCTTGGAGCAATTAATTTTATTTCAACTATATTAAACATAAAAATTAAATTTATTAAATTTGATCAAATTTCCTTATTTACTTGATCTGTATTAATTACTGCTATCTTATTATTATTATCATTACCAGTATTAGCAGGGGCTATTACTATATTATTAACTGATCGAAATTTAAACACATCTTTTTTTGACCCAATAGGAGGAGGAGATCCAATTTTATACCAACATTTATTT
A_ESV_2983;size=12	k:Animalia	1.00	p:Arthropoda	1.00	c:Insecta	1.00	o:Diptera	0.99	f:Cecidomyiidae	0.99	g:Rhopalomyia	0.35	s:Rhopalomyia struma	0.03	0.30186	0.09302	TCTTTCTTCATCAATTGCACATACTGGATCATCAGTTGATTTTTCAATTTTTAGGCTACATATTGCTGGAATCTCTTCAATTCTTGGAGCAATTAATTTTATTTCAACTATATTAAACATAAAAATTAAATTTATTAAATTTGATCAAATTTCCTTATTTACTTGATCTGTATTAATTACTGCTATCTTATTATTATTATCATTACCAGTATTAGCAGGGGCTATTACTATATTATTAACTGATCGAAATTTAAACACATCTTTTTTTGACCCAATAGGAGGAGGAGATCCAATTTTATACCAACATTTATTT
A_ESV_2983;size=12	k:Animalia	1.00	p:Arthropoda	1.00	c:Insecta	1.00	o:Diptera	0.99	f:Cecidomyiidae	0.99	g:Rhopalomyia	0.35	s:Rhopalomyia yomogicola	0.02	0.30177	0.09302	TCTTTCTTCATCAATTGCACATACTGGATCATCAGTTGATTTTTCAATTTTTAGGCTACATATTGCTGGAATCTCTTCAATTCTTGGAGCAATTAATTTTATTTCAACTATATTAAACATAAAAATTAAATTTATTAAATTTGATCAAATTTCCTTATTTACTTGATCTGTATTAATTACTGCTATCTTATTATTATTATCATTACCAGTATTAGCAGGGGCTATTACTATATTATTAACTGATCGAAATTTAAACACATCTTTTTTTGACCCAATAGGAGGAGGAGATCCAATTTTATACCAACATTTATTT
A_ESV_2983;size=12	k:Animalia	1.00	p:Arthropoda	1.00	c:Insecta	1.00	o:Diptera	0.99	f:Cecidomyiidae	0.99	g:Rhopalomyia	0.35	s:Rhopalomyia tanaceticola	0.01	0.30170	0.09302	TCTTTCTTCATCAATTGCACATACTGGATCATCAGTTGATTTTTCAATTTTTAGGCTACATATTGCTGGAATCTCTTCAATTCTTGGAGCAATTAATTTTATTTCAACTATATTAAACATAAAAATTAAATTTATTAAATTTGATCAAATTTCCTTATTTACTTGATCTGTATTAATTACTGCTATCTTATTATTATTATCATTACCAGTATTAGCAGGGGCTATTACTATATTATTAACTGATCGAAATTTAAACACATCTTTTTTTGACCCAATAGGAGGAGGAGATCCAATTTTATACCAACATTTATTT
A_ESV_2983;size=12	k:Animalia	1.00	p:Arthropoda	1.00	c:Insecta	1.00	o:Diptera	0.99	f:Cecidomyiidae	0.99	g:Macrolabis	0.22	s:Macrolabis fagicola	0.22	0.30075	0.09302	TCTTTCTTCATCAATTGCACATACTGGATCATCAGTTGATTTTTCAATTTTTAGGCTACATATTGCTGGAATCTCTTCAATTCTTGGAGCAATTAATTTTATTTCAACTATATTAAACATAAAAATTAAATTTATTAAATTTGATCAAATTTCCTTATTTACTTGATCTGTATTAATTACTGCTATCTTATTATTATTATCATTACCAGTATTAGCAGGGGCTATTACTATATTATTAACTGATCGAAATTTAAACACATCTTTTTTTGACCCAATAGGAGGAGGAGATCCAATTTTATACCAACATTTATTT
A_ESV_2983;size=12	k:Animalia	1.00	p:Arthropoda	1.00	c:Insecta	1.00	o:Diptera	0.99	f:Cecidomyiidae	0.99	g:Ozirhincus	0.21	s:Ozirhincus millefolii	0.21	0.30011	0.09302	TCTTTCTTCATCAATTGCACATACTGGATCATCAGTTGATTTTTCAATTTTTAGGCTACATATTGCTGGAATCTCTTCAATTCTTGGAGCAATTAATTTTATTTCAACTATATTAAACATAAAAATTAAATTTATTAAATTTGATCAAATTTCCTTATTTACTTGATCTGTATTAATTACTGCTATCTTATTATTATTATCATTACCAGTATTAGCAGGGGCTATTACTATATTATTAACTGATCGAAATTTAAACACATCTTTTTTTGACCCAATAGGAGGAGGAGATCCAATTTTATACCAACATTTATTT
A_ESV_2983;size=12	k:Animalia	1.00	p:Arthropoda	1.00	c:Insecta	1.00	o:Diptera	0.99	f:Cecidomyiidae	0.99	g:Ruschiola	0.07	s:Ruschiola namaqua	0.04	0.29345	0.09302	TCTTTCTTCATCAATTGCACATACTGGATCATCAGTTGATTTTTCAATTTTTAGGCTACATATTGCTGGAATCTCTTCAATTCTTGGAGCAATTAATTTTATTTCAACTATATTAAACATAAAAATTAAATTTATTAAATTTGATCAAATTTCCTTATTTACTTGATCTGTATTAATTACTGCTATCTTATTATTATTATCATTACCAGTATTAGCAGGGGCTATTACTATATTATTAACTGATCGAAATTTAAACACATCTTTTTTTGACCCAATAGGAGGAGGAGATCCAATTTTATACCAACATTTATTT
A_ESV_2983;size=12	k:Animalia	1.00	p:Arthropoda	1.00	c:Insecta	1.00	o:Diptera	0.99	f:Cecidomyiidae	0.99	g:Ruschiola	0.07	s:Ruschiola timida	0.02	0.29331	0.09302	TCTTTCTTCATCAATTGCACATACTGGATCATCAGTTGATTTTTCAATTTTTAGGCTACATATTGCTGGAATCTCTTCAATTCTTGGAGCAATTAATTTTATTTCAACTATATTAAACATAAAAATTAAATTTATTAAATTTGATCAAATTTCCTTATTTACTTGATCTGTATTAATTACTGCTATCTTATTATTATTATCATTACCAGTATTAGCAGGGGCTATTACTATATTATTAACTGATCGAAATTTAAACACATCTTTTTTTGACCCAATAGGAGGAGGAGATCCAATTTTATACCAACATTTATTT
A_ESV_2983;size=12	k:Animalia	1.00	p:Arthropoda	1.00	c:Insecta	1.00	o:Diptera	0.99	f:Cecidomyiidae	0.99	g:Asteromyia	0.03	s:Asteromyia sp. JOS-2009	0.02	0.29294	0.09302	TCTTTCTTCATCAATTGCACATACTGGATCATCAGTTGATTTTTCAATTTTTAGGCTACATATTGCTGGAATCTCTTCAATTCTTGGAGCAATTAATTTTATTTCAACTATATTAAACATAAAAATTAAATTTATTAAATTTGATCAAATTTCCTTATTTACTTGATCTGTATTAATTACTGCTATCTTATTATTATTATCATTACCAGTATTAGCAGGGGCTATTACTATATTATTAACTGATCGAAATTTAAACACATCTTTTTTTGACCCAATAGGAGGAGGAGATCCAATTTTATACCAACATTTATTT
A_ESV_2983;size=12	k:Animalia	1.00	p:Arthropoda	1.00	c:Insecta	1.00	o:Diptera	0.99	f:Cecidomyiidae	0.99	g:Dasineura	0.03	s:Dasineura spadicea	0.02	0.29292	0.09302	TCTTTCTTCATCAATTGCACATACTGGATCATCAGTTGATTTTTCAATTTTTAGGCTACATATTGCTGGAATCTCTTCAATTCTTGGAGCAATTAATTTTATTTCAACTATATTAAACATAAAAATTAAATTTATTAAATTTGATCAAATTTCCTTATTTACTTGATCTGTATTAATTACTGCTATCTTATTATTATTATCATTACCAGTATTAGCAGGGGCTATTACTATATTATTAACTGATCGAAATTTAAACACATCTTTTTTTGACCCAATAGGAGGAGGAGATCCAATTTTATACCAACATTTATTT
A_ESV_2983;size=12	k:Animalia	1.00	p:Arthropoda	1.00	c:Insecta	1.00	o:Diptera	0.99	f:Cecidomyiidae	0.99	g:Dasineura	0.03	s:Dasineura sp.	0.01	0.29289	0.09302	TCTTTCTTCATCAATTGCACATACTGGATCATCAGTTGATTTTTCAATTTTTAGGCTACATATTGCTGGAATCTCTTCAATTCTTGGAGCAATTAATTTTATTTCAACTATATTAAACATAAAAATTAAATTTATTAAATTTGATCAAATTTCCTTATTTACTTGATCTGTATTAATTACTGCTATCTTATTATTATTATCATTACCAGTATTAGCAGGGGCTATTACTATATTATTAACTGATCGAAATTTAAACACATCTTTTTTTGACCCAATAGGAGGAGGAGATCCAATTTTATACCAACATTTATTT
A_ESV_2983;size=12	k:Animalia	1.00	p:Arthropoda	1.00	c:Insecta	1.00	o:Diptera	0.99	f:Cecidomyiidae	0.99	g:Mycodiplosis	0.02	s:Mycodiplosis sp.	0.02	0.29290	0.09302	TCTTTCTTCATCAATTGCACATACTGGATCATCAGTTGATTTTTCAATTTTTAGGCTACATATTGCTGGAATCTCTTCAATTCTTGGAGCAATTAATTTTATTTCAACTATATTAAACATAAAAATTAAATTTATTAAATTTGATCAAATTTCCTTATTTACTTGATCTGTATTAATTACTGCTATCTTATTATTATTATCATTACCAGTATTAGCAGGGGCTATTACTATATTATTAACTGATCGAAATTTAAACACATCTTTTTTTGACCCAATAGGAGGAGGAGATCCAATTTTATACCAACATTTATTT
A_ESV_2983;size=12	k:Animalia	1.00	p:Arthropoda	1.00	c:Insecta	1.00	o:Diptera	0.99	f:Cecidomyiidae	0.99	g:Asphondylia	0.01	s:Asphondylia sp.	0.01	0.29283	0.09302	TCTTTCTTCATCAATTGCACATACTGGATCATCAGTTGATTTTTCAATTTTTAGGCTACATATTGCTGGAATCTCTTCAATTCTTGGAGCAATTAATTTTATTTCAACTATATTAAACATAAAAATTAAATTTATTAAATTTGATCAAATTTCCTTATTTACTTGATCTGTATTAATTACTGCTATCTTATTATTATTATCATTACCAGTATTAGCAGGGGCTATTACTATATTATTAACTGATCGAAATTTAAACACATCTTTTTTTGACCCAATAGGAGGAGGAGATCCAATTTTATACCAACATTTATTT
A_ESV_2983;size=12	k:Animalia	1.00	p:Arthropoda	1.00	c:Insecta	1.00	o:Diptera	0.99	f:Cecidomyiidae	0.99	g:Jaapiella	0.01	s:Jaapiella inulicola	0.01	0.29284	0.09302	TCTTTCTTCATCAATTGCACATACTGGATCATCAGTTGATTTTTCAATTTTTAGGCTACATATTGCTGGAATCTCTTCAATTCTTGGAGCAATTAATTTTATTTCAACTATATTAAACATAAAAATTAAATTTATTAAATTTGATCAAATTTCCTTATTTACTTGATCTGTATTAATTACTGCTATCTTATTATTATTATCATTACCAGTATTAGCAGGGGCTATTACTATATTATTAACTGATCGAAATTTAAACACATCTTTTTTTGACCCAATAGGAGGAGGAGATCCAATTTTATACCAACATTTATTT
A_ESV_2983;size=12	k:Animalia	1.00	p:Arthropoda	1.00	c:Insecta	1.00	o:Diptera	0.99	f:Cecidomyiidae	0.99	g:Rabdophaga	0.01	s:Rabdophaga salicivora	0.01	0.29284	0.09302	TCTTTCTTCATCAATTGCACATACTGGATCATCAGTTGATTTTTCAATTTTTAGGCTACATATTGCTGGAATCTCTTCAATTCTTGGAGCAATTAATTTTATTTCAACTATATTAAACATAAAAATTAAATTTATTAAATTTGATCAAATTTCCTTATTTACTTGATCTGTATTAATTACTGCTATCTTATTATTATTATCATTACCAGTATTAGCAGGGGCTATTACTATATTATTAACTGATCGAAATTTAAACACATCTTTTTTTGACCCAATAGGAGGAGGAGATCCAATTTTATACCAACATTTATTT
A_ESV_2984;size=12	k:Animalia	1.00	p:Arthropoda	1.00	c:Insecta	1.00	o:Lepidoptera	0.98	f:Gracillariidae	0.22	g:Conopomorpha	0.21	s:Conopomorpha cramerella	0.21	0.21778	0.01997	TCTATCCGCCAATATTGCCCATGGGGGGTCTTCTGTAGATCTTGCAATTTTCAGACTTCATTTAGCAGGAATTTCATCAATTTTAGGAGCTATTAATTTTATTACAACTATTTTCAACATACGACCAATAGGAATAACAATAGATAAAACACCATTATTTGTTTGAGCAGTCCTTTTAACAGCTATTTTACTTTTATTATCACTTCCTGTACTTGCAGGAGGAATTACTATACTCTTAACTGATCGTAATTTAAATACATCTTTCTTTGATCCTGCAGGAGGAGGTGATCCTATTCTTTACCAACATTTATTT
A_ESV_2984;size=12	k:Animalia	1.00	p:Arthropoda	1.00	c:Insecta	1.00	o:Lepidoptera	0.98	f:Crambidae	0.17	g:Lygropia	0.07	s:Lygropia fusalis	0.07	0.19718	0.01997	TCTATCCGCCAATATTGCCCATGGGGGGTCTTCTGTAGATCTTGCAATTTTCAGACTTCATTTAGCAGGAATTTCATCAATTTTAGGAGCTATTAATTTTATTACAACTATTTTCAACATACGACCAATAGGAATAACAATAGATAAAACACCATTATTTGTTTGAGCAGTCCTTTTAACAGCTATTTTACTTTTATTATCACTTCCTGTACTTGCAGGAGGAATTACTATACTCTTAACTGATCGTAATTTAAATACATCTTTCTTTGATCCTGCAGGAGGAGGTGATCCTATTCTTTACCAACATTTATTT
A_ESV_2984;size=12	k:Animalia	1.00	p:Arthropoda	1.00	c:Insecta	1.00	o:Lepidoptera	0.98	f:Crambidae	0.17	g:Sparagmia	0.03	s:Sparagmia gonopteraDHJ01	0.02	0.19467	0.01997	TCTATCCGCCAATATTGCCCATGGGGGGTCTTCTGTAGATCTTGCAATTTTCAGACTTCATTTAGCAGGAATTTCATCAATTTTAGGAGCTATTAATTTTATTACAACTATTTTCAACATACGACCAATAGGAATAACAATAGATAAAACACCATTATTTGTTTGAGCAGTCCTTTTAACAGCTATTTTACTTTTATTATCACTTCCTGTACTTGCAGGAGGAATTACTATACTCTTAACTGATCGTAATTTAAATACATCTTTCTTTGATCCTGCAGGAGGAGGTGATCCTATTCTTTACCAACATTTATTT
A_ESV_2984;size=12	k:Animalia	1.00	p:Arthropoda	1.00	c:Insecta	1.00	o:Lepidoptera	0.98	f:Crambidae	0.17	g:Diaphania	0.02	s:Diaphania glauculalis	0.02	0.19445	0.01997	TCTATCCGCCAATATTGCCCATGGGGGGTCTTCTGTAGATCTTGCAATTTTCAGACTTCATTTAGCAGGAATTTCATCAATTTTAGGAGCTATTAATTTTATTACAACTATTTTCAACATACGACCAATAGGAATAACAATAGATAAAACACCATTATTTGTTTGAGCAGTCCTTTTAACAGCTATTTTACTTTTATTATCACTTCCTGTACTTGCAGGAGGAATTACTATACTCTTAACTGATCGTAATTTAAATACATCTTTCTTTGATCCTGCAGGAGGAGGTGATCCTATTCTTTACCAACATTTATTT
A_ESV_2984;size=12	k:Animalia	1.00	p:Arthropoda	1.00	c:Insecta	1.00	o:Lepidoptera	0.98	f:Crambidae	0.17	g:Azochis	0.01	s:Azochis ruscialisEPR01	0.01	0.19415	0.01997	TCTATCCGCCAATATTGCCCATGGGGGGTCTTCTGTAGATCTTGCAATTTTCAGACTTCATTTAGCAGGAATTTCATCAATTTTAGGAGCTATTAATTTTATTACAACTATTTTCAACATACGACCAATAGGAATAACAATAGATAAAACACCATTATTTGTTTGAGCAGTCCTTTTAACAGCTATTTTACTTTTATTATCACTTCCTGTACTTGCAGGAGGAATTACTATACTCTTAACTGATCGTAATTTAAATACATCTTTCTTTGATCCTGCAGGAGGAGGTGATCCTATTCTTTACCAACATTTATTT
A_ESV_2984;size=12	k:Animalia	1.00	p:Arthropoda	1.00	c:Insecta	1.00	o:Lepidoptera	0.98	f:Crambidae	0.17	g:Ceratocilia	0.01	s:Ceratocilia Janzen02	0.01	0.19415	0.01997	TCTATCCGCCAATATTGCCCATGGGGGGTCTTCTGTAGATCTTGCAATTTTCAGACTTCATTTAGCAGGAATTTCATCAATTTTAGGAGCTATTAATTTTATTACAACTATTTTCAACATACGACCAATAGGAATAACAATAGATAAAACACCATTATTTGTTTGAGCAGTCCTTTTAACAGCTATTTTACTTTTATTATCACTTCCTGTACTTGCAGGAGGAATTACTATACTCTTAACTGATCGTAATTTAAATACATCTTTCTTTGATCCTGCAGGAGGAGGTGATCCTATTCTTTACCAACATTTATTT
A_ESV_2984;size=12	k:Animalia	1.00	p:Arthropoda	1.00	c:Insecta	1.00	o:Lepidoptera	0.98	f:Hesperiidae	0.15	g:Pyrgus	0.07	s:Pyrgus alveus	0.03	0.19609	0.01997	TCTATCCGCCAATATTGCCCATGGGGGGTCTTCTGTAGATCTTGCAATTTTCAGACTTCATTTAGCAGGAATTTCATCAATTTTAGGAGCTATTAATTTTATTACAACTATTTTCAACATACGACCAATAGGAATAACAATAGATAAAACACCATTATTTGTTTGAGCAGTCCTTTTAACAGCTATTTTACTTTTATTATCACTTCCTGTACTTGCAGGAGGAATTACTATACTCTTAACTGATCGTAATTTAAATACATCTTTCTTTGATCCTGCAGGAGGAGGTGATCCTATTCTTTACCAACATTTATTT
A_ESV_2984;size=12	k:Animalia	1.00	p:Arthropoda	1.00	c:Insecta	1.00	o:Lepidoptera	0.98	f:Hesperiidae	0.15	g:Pyrgus	0.07	s:Pyrgus cacaliae	0.01	0.19569	0.01997	TCTATCCGCCAATATTGCCCATGGGGGGTCTTCTGTAGATCTTGCAATTTTCAGACTTCATTTAGCAGGAATTTCATCAATTTTAGGAGCTATTAATTTTATTACAACTATTTTCAACATACGACCAATAGGAATAACAATAGATAAAACACCATTATTTGTTTGAGCAGTCCTTTTAACAGCTATTTTACTTTTATTATCACTTCCTGTACTTGCAGGAGGAATTACTATACTCTTAACTGATCGTAATTTAAATACATCTTTCTTTGATCCTGCAGGAGGAGGTGATCCTATTCTTTACCAACATTTATTT
A_ESV_2984;size=12	k:Animalia	1.00	p:Arthropoda	1.00	c:Insecta	1.00	o:Lepidoptera	0.98	f:Hesperiidae	0.15	g:Pyrgus	0.07	s:Pyrgus malvoides	0.01	0.19568	0.01997	TCTATCCGCCAATATTGCCCATGGGGGGTCTTCTGTAGATCTTGCAATTTTCAGACTTCATTTAGCAGGAATTTCATCAATTTTAGGAGCTATTAATTTTATTACAACTATTTTCAACATACGACCAATAGGAATAACAATAGATAAAACACCATTATTTGTTTGAGCAGTCCTTTTAACAGCTATTTTACTTTTATTATCACTTCCTGTACTTGCAGGAGGAATTACTATACTCTTAACTGATCGTAATTTAAATACATCTTTCTTTGATCCTGCAGGAGGAGGTGATCCTATTCTTTACCAACATTTATTT
A_ESV_2984;size=12	k:Animalia	1.00	p:Arthropoda	1.00	c:Insecta	1.00	o:Lepidoptera	0.98	f:Hesperiidae	0.15	g:Pyrgus	0.07	s:Pyrgus warrenensis	0.01	0.19569	0.01997	TCTATCCGCCAATATTGCCCATGGGGGGTCTTCTGTAGATCTTGCAATTTTCAGACTTCATTTAGCAGGAATTTCATCAATTTTAGGAGCTATTAATTTTATTACAACTATTTTCAACATACGACCAATAGGAATAACAATAGATAAAACACCATTATTTGTTTGAGCAGTCCTTTTAACAGCTATTTTACTTTTATTATCACTTCCTGTACTTGCAGGAGGAATTACTATACTCTTAACTGATCGTAATTTAAATACATCTTTCTTTGATCCTGCAGGAGGAGGTGATCCTATTCTTTACCAACATTTATTT
A_ESV_2984;size=12	k:Animalia	1.00	p:Arthropoda	1.00	c:Insecta	1.00	o:Lepidoptera	0.98	f:Hesperiidae	0.15	g:Spialia	0.04	s:Spialia sertorius	0.03	0.19521	0.01997	TCTATCCGCCAATATTGCCCATGGGGGGTCTTCTGTAGATCTTGCAATTTTCAGACTTCATTTAGCAGGAATTTCATCAATTTTAGGAGCTATTAATTTTATTACAACTATTTTCAACATACGACCAATAGGAATAACAATAGATAAAACACCATTATTTGTTTGAGCAGTCCTTTTAACAGCTATTTTACTTTTATTATCACTTCCTGTACTTGCAGGAGGAATTACTATACTCTTAACTGATCGTAATTTAAATACATCTTTCTTTGATCCTGCAGGAGGAGGTGATCCTATTCTTTACCAACATTTATTT
A_ESV_2984;size=12	k:Animalia	1.00	p:Arthropoda	1.00	c:Insecta	1.00	o:Lepidoptera	0.98	f:Hesperiidae	0.15	g:Calpodes	0.01	s:Calpodes antoninus	0.01	0.19426	0.01997	TCTATCCGCCAATATTGCCCATGGGGGGTCTTCTGTAGATCTTGCAATTTTCAGACTTCATTTAGCAGGAATTTCATCAATTTTAGGAGCTATTAATTTTATTACAACTATTTTCAACATACGACCAATAGGAATAACAATAGATAAAACACCATTATTTGTTTGAGCAGTCCTTTTAACAGCTATTTTACTTTTATTATCACTTCCTGTACTTGCAGGAGGAATTACTATACTCTTAACTGATCGTAATTTAAATACATCTTTCTTTGATCCTGCAGGAGGAGGTGATCCTATTCTTTACCAACATTTATTT
A_ESV_2984;size=12	k:Animalia	1.00	p:Arthropoda	1.00	c:Insecta	1.00	o:Lepidoptera	0.98	f:Hesperiidae	0.15	g:Dardarina	0.01	s:Dardarina dardaris	0.01	0.19427	0.01997	TCTATCCGCCAATATTGCCCATGGGGGGTCTTCTGTAGATCTTGCAATTTTCAGACTTCATTTAGCAGGAATTTCATCAATTTTAGGAGCTATTAATTTTATTACAACTATTTTCAACATACGACCAATAGGAATAACAATAGATAAAACACCATTATTTGTTTGAGCAGTCCTTTTAACAGCTATTTTACTTTTATTATCACTTCCTGTACTTGCAGGAGGAATTACTATACTCTTAACTGATCGTAATTTAAATACATCTTTCTTTGATCCTGCAGGAGGAGGTGATCCTATTCTTTACCAACATTTATTT
A_ESV_2984;size=12	k:Animalia	1.00	p:Arthropoda	1.00	c:Insecta	1.00	o:Lepidoptera	0.98	f:Hesperiidae	0.15	g:Entheus	0.01	s:Entheus sp.	0.01	0.19427	0.01997	TCTATCCGCCAATATTGCCCATGGGGGGTCTTCTGTAGATCTTGCAATTTTCAGACTTCATTTAGCAGGAATTTCATCAATTTTAGGAGCTATTAATTTTATTACAACTATTTTCAACATACGACCAATAGGAATAACAATAGATAAAACACCATTATTTGTTTGAGCAGTCCTTTTAACAGCTATTTTACTTTTATTATCACTTCCTGTACTTGCAGGAGGAATTACTATACTCTTAACTGATCGTAATTTAAATACATCTTTCTTTGATCCTGCAGGAGGAGGTGATCCTATTCTTTACCAACATTTATTT
A_ESV_2984;size=12	k:Animalia	1.00	p:Arthropoda	1.00	c:Insecta	1.00	o:Lepidoptera	0.98	f:Hesperiidae	0.15	g:Polyctor	0.01	s:Polyctor cleta	0.01	0.19427	0.01997	TCTATCCGCCAATATTGCCCATGGGGGGTCTTCTGTAGATCTTGCAATTTTCAGACTTCATTTAGCAGGAATTTCATCAATTTTAGGAGCTATTAATTTTATTACAACTATTTTCAACATACGACCAATAGGAATAACAATAGATAAAACACCATTATTTGTTTGAGCAGTCCTTTTAACAGCTATTTTACTTTTATTATCACTTCCTGTACTTGCAGGAGGAATTACTATACTCTTAACTGATCGTAATTTAAATACATCTTTCTTTGATCCTGCAGGAGGAGGTGATCCTATTCTTTACCAACATTTATTT
A_ESV_2984;size=12	k:Animalia	1.00	p:Arthropoda	1.00	c:Insecta	1.00	o:Lepidoptera	0.98	f:Erebidae	0.07	g:Anomis	0.01	s:Anomis sp. ANIC1	0.01	0.18925	0.01997	TCTATCCGCCAATATTGCCCATGGGGGGTCTTCTGTAGATCTTGCAATTTTCAGACTTCATTTAGCAGGAATTTCATCAATTTTAGGAGCTATTAATTTTATTACAACTATTTTCAACATACGACCAATAGGAATAACAATAGATAAAACACCATTATTTGTTTGAGCAGTCCTTTTAACAGCTATTTTACTTTTATTATCACTTCCTGTACTTGCAGGAGGAATTACTATACTCTTAACTGATCGTAATTTAAATACATCTTTCTTTGATCCTGCAGGAGGAGGTGATCCTATTCTTTACCAACATTTATTT
A_ESV_2984;size=12	k:Animalia	1.00	p:Arthropoda	1.00	c:Insecta	1.00	o:Lepidoptera	0.98	f:Erebidae	0.07	g:Eupseudosoma	0.01	s:Eupseudosoma Espinoza01	0.01	0.18927	0.01997	TCTATCCGCCAATATTGCCCATGGGGGGTCTTCTGTAGATCTTGCAATTTTCAGACTTCATTTAGCAGGAATTTCATCAATTTTAGGAGCTATTAATTTTATTACAACTATTTTCAACATACGACCAATAGGAATAACAATAGATAAAACACCATTATTTGTTTGAGCAGTCCTTTTAACAGCTATTTTACTTTTATTATCACTTCCTGTACTTGCAGGAGGAATTACTATACTCTTAACTGATCGTAATTTAAATACATCTTTCTTTGATCCTGCAGGAGGAGGTGATCCTATTCTTTACCAACATTTATTT
A_ESV_2984;size=12	k:Animalia	1.00	p:Arthropoda	1.00	c:Insecta	1.00	o:Lepidoptera	0.98	f:Erebidae	0.07	g:Melese	0.01	s:Melese laodamiaBE01	0.01	0.18924	0.01997	TCTATCCGCCAATATTGCCCATGGGGGGTCTTCTGTAGATCTTGCAATTTTCAGACTTCATTTAGCAGGAATTTCATCAATTTTAGGAGCTATTAATTTTATTACAACTATTTTCAACATACGACCAATAGGAATAACAATAGATAAAACACCATTATTTGTTTGAGCAGTCCTTTTAACAGCTATTTTACTTTTATTATCACTTCCTGTACTTGCAGGAGGAATTACTATACTCTTAACTGATCGTAATTTAAATACATCTTTCTTTGATCCTGCAGGAGGAGGTGATCCTATTCTTTACCAACATTTATTT
A_ESV_2984;size=12	k:Animalia	1.00	p:Arthropoda	1.00	c:Insecta	1.00	o:Lepidoptera	0.98	f:Erebidae	0.07	g:Phaeomolis	0.01	s:Phaeomolis lineatusDHJ01new	0.01	0.18927	0.01997	TCTATCCGCCAATATTGCCCATGGGGGGTCTTCTGTAGATCTTGCAATTTTCAGACTTCATTTAGCAGGAATTTCATCAATTTTAGGAGCTATTAATTTTATTACAACTATTTTCAACATACGACCAATAGGAATAACAATAGATAAAACACCATTATTTGTTTGAGCAGTCCTTTTAACAGCTATTTTACTTTTATTATCACTTCCTGTACTTGCAGGAGGAATTACTATACTCTTAACTGATCGTAATTTAAATACATCTTTCTTTGATCCTGCAGGAGGAGGTGATCCTATTCTTTACCAACATTTATTT
A_ESV_2984;size=12	k:Animalia	1.00	p:Arthropoda	1.00	c:Insecta	1.00	o:Lepidoptera	0.98	f:Gelechiidae	0.06	g:Aproaerema	0.01	s:Aproaerema taeniolella	0.01	0.19016	0.01997	TCTATCCGCCAATATTGCCCATGGGGGGTCTTCTGTAGATCTTGCAATTTTCAGACTTCATTTAGCAGGAATTTCATCAATTTTAGGAGCTATTAATTTTATTACAACTATTTTCAACATACGACCAATAGGAATAACAATAGATAAAACACCATTATTTGTTTGAGCAGTCCTTTTAACAGCTATTTTACTTTTATTATCACTTCCTGTACTTGCAGGAGGAATTACTATACTCTTAACTGATCGTAATTTAAATACATCTTTCTTTGATCCTGCAGGAGGAGGTGATCCTATTCTTTACCAACATTTATTT
A_ESV_2984;size=12	k:Animalia	1.00	p:Arthropoda	1.00	c:Insecta	1.00	o:Lepidoptera	0.98	f:Gelechiidae	0.06	g:Carpatolechia	0.01	s:Carpatolechia decorella	0.01	0.19017	0.01997	TCTATCCGCCAATATTGCCCATGGGGGGTCTTCTGTAGATCTTGCAATTTTCAGACTTCATTTAGCAGGAATTTCATCAATTTTAGGAGCTATTAATTTTATTACAACTATTTTCAACATACGACCAATAGGAATAACAATAGATAAAACACCATTATTTGTTTGAGCAGTCCTTTTAACAGCTATTTTACTTTTATTATCACTTCCTGTACTTGCAGGAGGAATTACTATACTCTTAACTGATCGTAATTTAAATACATCTTTCTTTGATCCTGCAGGAGGAGGTGATCCTATTCTTTACCAACATTTATTT
A_ESV_2984;size=12	k:Animalia	1.00	p:Arthropoda	1.00	c:Insecta	1.00	o:Lepidoptera	0.98	f:Gelechiidae	0.06	g:Schneidereria	0.01	s:Schneidereria pistaciella	0.01	0.19019	0.01997	TCTATCCGCCAATATTGCCCATGGGGGGTCTTCTGTAGATCTTGCAATTTTCAGACTTCATTTAGCAGGAATTTCATCAATTTTAGGAGCTATTAATTTTATTACAACTATTTTCAACATACGACCAATAGGAATAACAATAGATAAAACACCATTATTTGTTTGAGCAGTCCTTTTAACAGCTATTTTACTTTTATTATCACTTCCTGTACTTGCAGGAGGAATTACTATACTCTTAACTGATCGTAATTTAAATACATCTTTCTTTGATCCTGCAGGAGGAGGTGATCCTATTCTTTACCAACATTTATTT
A_ESV_2984;size=12	k:Animalia	1.00	p:Arthropoda	1.00	c:Insecta	1.00	o:Lepidoptera	0.98	f:Gelechiidae	0.06	g:Teleiopsis	0.01	s:Teleiopsis diffinis	0.01	0.19018	0.01997	TCTATCCGCCAATATTGCCCATGGGGGGTCTTCTGTAGATCTTGCAATTTTCAGACTTCATTTAGCAGGAATTTCATCAATTTTAGGAGCTATTAATTTTATTACAACTATTTTCAACATACGACCAATAGGAATAACAATAGATAAAACACCATTATTTGTTTGAGCAGTCCTTTTAACAGCTATTTTACTTTTATTATCACTTCCTGTACTTGCAGGAGGAATTACTATACTCTTAACTGATCGTAATTTAAATACATCTTTCTTTGATCCTGCAGGAGGAGGTGATCCTATTCTTTACCAACATTTATTT
A_ESV_2984;size=12	k:Animalia	1.00	p:Arthropoda	1.00	c:Insecta	1.00	o:Lepidoptera	0.98	f:Gelechiidae	0.06	g:gelBioLep01	0.01	s:gelBioLep01 BioLep7443	0.01	0.19010	0.01997	TCTATCCGCCAATATTGCCCATGGGGGGTCTTCTGTAGATCTTGCAATTTTCAGACTTCATTTAGCAGGAATTTCATCAATTTTAGGAGCTATTAATTTTATTACAACTATTTTCAACATACGACCAATAGGAATAACAATAGATAAAACACCATTATTTGTTTGAGCAGTCCTTTTAACAGCTATTTTACTTTTATTATCACTTCCTGTACTTGCAGGAGGAATTACTATACTCTTAACTGATCGTAATTTAAATACATCTTTCTTTGATCCTGCAGGAGGAGGTGATCCTATTCTTTACCAACATTTATTT
A_ESV_2984;size=12	k:Animalia	1.00	p:Arthropoda	1.00	c:Insecta	1.00	o:Lepidoptera	0.98	f:Geometridae	0.06	g:Erateina	0.01	s:Erateina cachara	0.01	0.18875	0.01997	TCTATCCGCCAATATTGCCCATGGGGGGTCTTCTGTAGATCTTGCAATTTTCAGACTTCATTTAGCAGGAATTTCATCAATTTTAGGAGCTATTAATTTTATTACAACTATTTTCAACATACGACCAATAGGAATAACAATAGATAAAACACCATTATTTGTTTGAGCAGTCCTTTTAACAGCTATTTTACTTTTATTATCACTTCCTGTACTTGCAGGAGGAATTACTATACTCTTAACTGATCGTAATTTAAATACATCTTTCTTTGATCCTGCAGGAGGAGGTGATCCTATTCTTTACCAACATTTATTT
A_ESV_2984;size=12	k:Animalia	1.00	p:Arthropoda	1.00	c:Insecta	1.00	o:Lepidoptera	0.98	f:Geometridae	0.06	g:Eudulophasia	0.01	s:Eudulophasia invaria	0.01	0.18876	0.01997	TCTATCCGCCAATATTGCCCATGGGGGGTCTTCTGTAGATCTTGCAATTTTCAGACTTCATTTAGCAGGAATTTCATCAATTTTAGGAGCTATTAATTTTATTACAACTATTTTCAACATACGACCAATAGGAATAACAATAGATAAAACACCATTATTTGTTTGAGCAGTCCTTTTAACAGCTATTTTACTTTTATTATCACTTCCTGTACTTGCAGGAGGAATTACTATACTCTTAACTGATCGTAATTTAAATACATCTTTCTTTGATCCTGCAGGAGGAGGTGATCCTATTCTTTACCAACATTTATTT
A_ESV_2984;size=12	k:Animalia	1.00	p:Arthropoda	1.00	c:Insecta	1.00	o:Lepidoptera	0.98	f:Depressariidae	0.03	g:Antaeotricha	0.02	s:Antaeotricha thapsinopa	0.01	0.19045	0.01997	TCTATCCGCCAATATTGCCCATGGGGGGTCTTCTGTAGATCTTGCAATTTTCAGACTTCATTTAGCAGGAATTTCATCAATTTTAGGAGCTATTAATTTTATTACAACTATTTTCAACATACGACCAATAGGAATAACAATAGATAAAACACCATTATTTGTTTGAGCAGTCCTTTTAACAGCTATTTTACTTTTATTATCACTTCCTGTACTTGCAGGAGGAATTACTATACTCTTAACTGATCGTAATTTAAATACATCTTTCTTTGATCCTGCAGGAGGAGGTGATCCTATTCTTTACCAACATTTATTT
A_ESV_2984;size=12	k:Animalia	1.00	p:Arthropoda	1.00	c:Insecta	1.00	o:Lepidoptera	0.98	f:Noctuidae	0.03	g:Tarache	0.01	s:Tarache lanceolata	0.01	0.18945	0.01997	TCTATCCGCCAATATTGCCCATGGGGGGTCTTCTGTAGATCTTGCAATTTTCAGACTTCATTTAGCAGGAATTTCATCAATTTTAGGAGCTATTAATTTTATTACAACTATTTTCAACATACGACCAATAGGAATAACAATAGATAAAACACCATTATTTGTTTGAGCAGTCCTTTTAACAGCTATTTTACTTTTATTATCACTTCCTGTACTTGCAGGAGGAATTACTATACTCTTAACTGATCGTAATTTAAATACATCTTTCTTTGATCCTGCAGGAGGAGGTGATCCTATTCTTTACCAACATTTATTT
A_ESV_2984;size=12	k:Animalia	1.00	p:Arthropoda	1.00	c:Insecta	1.00	o:Lepidoptera	0.98	f:Notodontidae	0.03	g:Marthula	0.01	s:Marthula Chacon35	0.01	0.19061	0.01997	TCTATCCGCCAATATTGCCCATGGGGGGTCTTCTGTAGATCTTGCAATTTTCAGACTTCATTTAGCAGGAATTTCATCAATTTTAGGAGCTATTAATTTTATTACAACTATTTTCAACATACGACCAATAGGAATAACAATAGATAAAACACCATTATTTGTTTGAGCAGTCCTTTTAACAGCTATTTTACTTTTATTATCACTTCCTGTACTTGCAGGAGGAATTACTATACTCTTAACTGATCGTAATTTAAATACATCTTTCTTTGATCCTGCAGGAGGAGGTGATCCTATTCTTTACCAACATTTATTT
A_ESV_2984;size=12	k:Animalia	1.00	p:Arthropoda	1.00	c:Insecta	1.00	o:Lepidoptera	0.98	f:Notodontidae	0.03	g:Symmerista	0.01	s:Symmerista leucitys	0.01	0.19061	0.01997	TCTATCCGCCAATATTGCCCATGGGGGGTCTTCTGTAGATCTTGCAATTTTCAGACTTCATTTAGCAGGAATTTCATCAATTTTAGGAGCTATTAATTTTATTACAACTATTTTCAACATACGACCAATAGGAATAACAATAGATAAAACACCATTATTTGTTTGAGCAGTCCTTTTAACAGCTATTTTACTTTTATTATCACTTCCTGTACTTGCAGGAGGAATTACTATACTCTTAACTGATCGTAATTTAAATACATCTTTCTTTGATCCTGCAGGAGGAGGTGATCCTATTCTTTACCAACATTTATTT
A_ESV_2984;size=12	k:Animalia	1.00	p:Arthropoda	1.00	c:Insecta	1.00	o:Lepidoptera	0.98	f:Tortricidae	0.03	g:Auratonota	0.01	s:Auratonota BioLep230	0.01	0.19011	0.01997	TCTATCCGCCAATATTGCCCATGGGGGGTCTTCTGTAGATCTTGCAATTTTCAGACTTCATTTAGCAGGAATTTCATCAATTTTAGGAGCTATTAATTTTATTACAACTATTTTCAACATACGACCAATAGGAATAACAATAGATAAAACACCATTATTTGTTTGAGCAGTCCTTTTAACAGCTATTTTACTTTTATTATCACTTCCTGTACTTGCAGGAGGAATTACTATACTCTTAACTGATCGTAATTTAAATACATCTTTCTTTGATCCTGCAGGAGGAGGTGATCCTATTCTTTACCAACATTTATTT
A_ESV_2984;size=12	k:Animalia	1.00	p:Arthropoda	1.00	c:Insecta	1.00	o:Lepidoptera	0.98	f:Tortricidae	0.03	g:Epichoristodes	0.01	s:Epichoristodes sp. LA02	0.01	0.19011	0.01997	TCTATCCGCCAATATTGCCCATGGGGGGTCTTCTGTAGATCTTGCAATTTTCAGACTTCATTTAGCAGGAATTTCATCAATTTTAGGAGCTATTAATTTTATTACAACTATTTTCAACATACGACCAATAGGAATAACAATAGATAAAACACCATTATTTGTTTGAGCAGTCCTTTTAACAGCTATTTTACTTTTATTATCACTTCCTGTACTTGCAGGAGGAATTACTATACTCTTAACTGATCGTAATTTAAATACATCTTTCTTTGATCCTGCAGGAGGAGGTGATCCTATTCTTTACCAACATTTATTT
A_ESV_2984;size=12	k:Animalia	1.00	p:Arthropoda	1.00	c:Insecta	1.00	o:Lepidoptera	0.98	f:Tortricidae	0.03	g:Pelochrista	0.01	s:Pelochrista caecimaculana	0.01	0.19009	0.01997	TCTATCCGCCAATATTGCCCATGGGGGGTCTTCTGTAGATCTTGCAATTTTCAGACTTCATTTAGCAGGAATTTCATCAATTTTAGGAGCTATTAATTTTATTACAACTATTTTCAACATACGACCAATAGGAATAACAATAGATAAAACACCATTATTTGTTTGAGCAGTCCTTTTAACAGCTATTTTACTTTTATTATCACTTCCTGTACTTGCAGGAGGAATTACTATACTCTTAACTGATCGTAATTTAAATACATCTTTCTTTGATCCTGCAGGAGGAGGTGATCCTATTCTTTACCAACATTTATTT
A_ESV_2984;size=12	k:Animalia	1.00	p:Arthropoda	1.00	c:Insecta	1.00	o:Lepidoptera	0.98	f:Nymphalidae	0.02	g:Pandita	0.01	s:Pandita sinope	0.01	0.19005	0.01997	TCTATCCGCCAATATTGCCCATGGGGGGTCTTCTGTAGATCTTGCAATTTTCAGACTTCATTTAGCAGGAATTTCATCAATTTTAGGAGCTATTAATTTTATTACAACTATTTTCAACATACGACCAATAGGAATAACAATAGATAAAACACCATTATTTGTTTGAGCAGTCCTTTTAACAGCTATTTTACTTTTATTATCACTTCCTGTACTTGCAGGAGGAATTACTATACTCTTAACTGATCGTAATTTAAATACATCTTTCTTTGATCCTGCAGGAGGAGGTGATCCTATTCTTTACCAACATTTATTT
A_ESV_2984;size=12	k:Animalia	1.00	p:Arthropoda	1.00	c:Insecta	1.00	o:Lepidoptera	0.98	f:Nolidae	0.01	g:Nola	0.01	s:Nola PK04	0.01	0.19081	0.01997	TCTATCCGCCAATATTGCCCATGGGGGGTCTTCTGTAGATCTTGCAATTTTCAGACTTCATTTAGCAGGAATTTCATCAATTTTAGGAGCTATTAATTTTATTACAACTATTTTCAACATACGACCAATAGGAATAACAATAGATAAAACACCATTATTTGTTTGAGCAGTCCTTTTAACAGCTATTTTACTTTTATTATCACTTCCTGTACTTGCAGGAGGAATTACTATACTCTTAACTGATCGTAATTTAAATACATCTTTCTTTGATCCTGCAGGAGGAGGTGATCCTATTCTTTACCAACATTTATTT
A_ESV_2984;size=12	k:Animalia	1.00	p:Arthropoda	1.00	c:Insecta	1.00	o:Lepidoptera	0.98	f:Papilionidae	0.01	g:Papilio	0.01	s:Papilio demodocus	0.01	0.19082	0.01997	TCTATCCGCCAATATTGCCCATGGGGGGTCTTCTGTAGATCTTGCAATTTTCAGACTTCATTTAGCAGGAATTTCATCAATTTTAGGAGCTATTAATTTTATTACAACTATTTTCAACATACGACCAATAGGAATAACAATAGATAAAACACCATTATTTGTTTGAGCAGTCCTTTTAACAGCTATTTTACTTTTATTATCACTTCCTGTACTTGCAGGAGGAATTACTATACTCTTAACTGATCGTAATTTAAATACATCTTTCTTTGATCCTGCAGGAGGAGGTGATCCTATTCTTTACCAACATTTATTT
A_ESV_2984;size=12	k:Animalia	1.00	p:Arthropoda	1.00	c:Insecta	1.00	o:Lepidoptera	0.98	f:Pieridae	0.01	g:Gonepteryx	0.01	s:Gonepteryx rhamni	0.01	0.19072	0.01997	TCTATCCGCCAATATTGCCCATGGGGGGTCTTCTGTAGATCTTGCAATTTTCAGACTTCATTTAGCAGGAATTTCATCAATTTTAGGAGCTATTAATTTTATTACAACTATTTTCAACATACGACCAATAGGAATAACAATAGATAAAACACCATTATTTGTTTGAGCAGTCCTTTTAACAGCTATTTTACTTTTATTATCACTTCCTGTACTTGCAGGAGGAATTACTATACTCTTAACTGATCGTAATTTAAATACATCTTTCTTTGATCCTGCAGGAGGAGGTGATCCTATTCTTTACCAACATTTATTT
A_ESV_2984;size=12	k:Animalia	1.00	p:Arthropoda	1.00	c:Insecta	1.00	o:Lepidoptera	0.98	f:Pyralidae	0.01	g:Epicrocis	0.01	s:Epicrocis metallopa	0.01	0.19044	0.01997	TCTATCCGCCAATATTGCCCATGGGGGGTCTTCTGTAGATCTTGCAATTTTCAGACTTCATTTAGCAGGAATTTCATCAATTTTAGGAGCTATTAATTTTATTACAACTATTTTCAACATACGACCAATAGGAATAACAATAGATAAAACACCATTATTTGTTTGAGCAGTCCTTTTAACAGCTATTTTACTTTTATTATCACTTCCTGTACTTGCAGGAGGAATTACTATACTCTTAACTGATCGTAATTTAAATACATCTTTCTTTGATCCTGCAGGAGGAGGTGATCCTATTCTTTACCAACATTTATTT
A_ESV_2984;size=12	k:Animalia	1.00	p:Arthropoda	1.00	c:Insecta	1.00	o:Coleoptera	0.01	f:Hydraenidae	0.01	g:Hydraena	0.01	s:Hydraena watanabei	0.01	0.06352	0.01997	TCTATCCGCCAATATTGCCCATGGGGGGTCTTCTGTAGATCTTGCAATTTTCAGACTTCATTTAGCAGGAATTTCATCAATTTTAGGAGCTATTAATTTTATTACAACTATTTTCAACATACGACCAATAGGAATAACAATAGATAAAACACCATTATTTGTTTGAGCAGTCCTTTTAACAGCTATTTTACTTTTATTATCACTTCCTGTACTTGCAGGAGGAATTACTATACTCTTAACTGATCGTAATTTAAATACATCTTTCTTTGATCCTGCAGGAGGAGGTGATCCTATTCTTTACCAACATTTATTT
A_ESV_2984;size=12	k:Animalia	1.00	p:Arthropoda	1.00	c:Insecta	1.00	o:Diptera	0.01	f:Phoridae	0.01	g:Megaselia	0.01	s:Megaselia glabrifrons	0.01	0.11395	0.01997	TCTATCCGCCAATATTGCCCATGGGGGGTCTTCTGTAGATCTTGCAATTTTCAGACTTCATTTAGCAGGAATTTCATCAATTTTAGGAGCTATTAATTTTATTACAACTATTTTCAACATACGACCAATAGGAATAACAATAGATAAAACACCATTATTTGTTTGAGCAGTCCTTTTAACAGCTATTTTACTTTTATTATCACTTCCTGTACTTGCAGGAGGAATTACTATACTCTTAACTGATCGTAATTTAAATACATCTTTCTTTGATCCTGCAGGAGGAGGTGATCCTATTCTTTACCAACATTTATTT
A_ESV_2985;size=12	k:Animalia	1.00	p:Arthropoda	1.00	c:Insecta	1.00	o:Hemiptera	1.00	f:Cicadellidae	1.00	g:Allygus	1.00	s:Allygus modestus	1.00	0.42628	0.27346	TCTTTCTAGAAATATTGCACACTCAGGAGCAAGAGTTGATTTATCAATCTTTTCTCTTCACCTAGCAGGAATTTCCTCTATTCTGGGTGCTGTTAACTTCATTACTACAGTAATTAATATACGATCAATGGGAATATCCATAGACCGGACTCCACTATTTGTTTGATCAGTTCTAATTACTGCGATTCTTCTTTTACTATCCCTCCCTGTTTTAGCAGGTGCTATTACTATACTTCTTACAGATCGAAACTTCAATACAACATTCTTTGACCCAGCAGGAGGGGGGGGACCCTATCTTATTCCAACACCTATTT
A_ESV_2986;size=12	k:Animalia	0.95	p:Arthropoda	0.95	c:Insecta	0.95	o:Trichoptera	0.95	f:Hydropsychidae	0.95	g:Smicridea	0.95	s:Smicridea turrialbana	0.95	0.43715	0.94545	TTTATCTGGTATACAAAGTCACAGTGGACCAAGTGTAGATTTAGCAATTTTTGCTTTACACTTATCAGGAATAAGTAGTTTATTAGGTTCAATGAATTTCATAACAACAATCTTAAACATGAGAAGTCCTGGTATAAGATTACACAAATTAGCTTTATTCGGTTGAGCTGTAATAGTAACATCAGTTTTACTGTTATTATCTTTACCTGTGCTTGCAGGTGGTATCACAATGGTGTTAACAGACAGAAACTTTAATACTTCATTCTTCGAAGTAGCAGGTGGTGGTGATCCTATATTATACCAACACCTATTC
A_ESV_2986;size=12	k:Fungi	0.05	p:Ascomycota	0.05	c:Dothideomycetes	0.04	o:Dothideales	0.03	f:Dothioraceae	0.03	g:Sydowia	0.03	s:Sydowia polyspora	0.03	0.51515	0.94545	TTTATCTGGTATACAAAGTCACAGTGGACCAAGTGTAGATTTAGCAATTTTTGCTTTACACTTATCAGGAATAAGTAGTTTATTAGGTTCAATGAATTTCATAACAACAATCTTAAACATGAGAAGTCCTGGTATAAGATTACACAAATTAGCTTTATTCGGTTGAGCTGTAATAGTAACATCAGTTTTACTGTTATTATCTTTACCTGTGCTTGCAGGTGGTATCACAATGGTGTTAACAGACAGAAACTTTAATACTTCATTCTTCGAAGTAGCAGGTGGTGGTGATCCTATATTATACCAACACCTATTC
A_ESV_2986;size=12	k:Fungi	0.05	p:Ascomycota	0.05	c:Dothideomycetes	0.04	o:Mycosphaerellales	0.01	f:Mycosphaerellaceae	0.01	g:Cercospora	0.01	s:Cercospora nicotianae	0.01	0.39658	0.94545	TTTATCTGGTATACAAAGTCACAGTGGACCAAGTGTAGATTTAGCAATTTTTGCTTTACACTTATCAGGAATAAGTAGTTTATTAGGTTCAATGAATTTCATAACAACAATCTTAAACATGAGAAGTCCTGGTATAAGATTACACAAATTAGCTTTATTCGGTTGAGCTGTAATAGTAACATCAGTTTTACTGTTATTATCTTTACCTGTGCTTGCAGGTGGTATCACAATGGTGTTAACAGACAGAAACTTTAATACTTCATTCTTCGAAGTAGCAGGTGGTGGTGATCCTATATTATACCAACACCTATTC
A_ESV_2986;size=12	k:Fungi	0.05	p:Ascomycota	0.05	c:Leotiomycetes	0.02	o:Leotiomycetes_order_Incertae_sedis	0.01	f:Leotiomycetes_family_incertae_sedis	0.01	g:Leohumicola	0.01	s:Leohumicola verrucosa	0.01	0.26212	0.94545	TTTATCTGGTATACAAAGTCACAGTGGACCAAGTGTAGATTTAGCAATTTTTGCTTTACACTTATCAGGAATAAGTAGTTTATTAGGTTCAATGAATTTCATAACAACAATCTTAAACATGAGAAGTCCTGGTATAAGATTACACAAATTAGCTTTATTCGGTTGAGCTGTAATAGTAACATCAGTTTTACTGTTATTATCTTTACCTGTGCTTGCAGGTGGTATCACAATGGTGTTAACAGACAGAAACTTTAATACTTCATTCTTCGAAGTAGCAGGTGGTGGTGATCCTATATTATACCAACACCTATTC
A_ESV_2987;size=12	k:Animalia	1.00	p:Arthropoda	1.00	c:Insecta	1.00	o:Diptera	1.00	f:Phoridae	1.00	g:Megaselia	1.00	s:Megaselia communiformis	1.00	0.36735	0.99996	TCTTTCATCTAGAATTGCTCATAGAGGTGCATCTGTAGATTTAGCAATTTTTAGCCTTCACTTAGCTGGAATTTCTTCTATTCTAGGAGCAGTAAACTTTATTACTACTATTATTAATATACGATCATCAGGAATTACTTTTGATCGAATACCTTTATTTGTATGATCAGTAGGAATTACTGCTTTACTTCTATTATTATCTTTACCAGTTTTAGCTGGAGCAATCACTATACTTTTAACAGATCGAAATTTTAATACTTCTTTCTTTGACCCTGCTGGAGGAGGAGATCCTATTTTATACCAACATTTATTC
A_ESV_2988;size=12	k:Animalia	1.00	p:Arthropoda	1.00	c:Insecta	1.00	o:Diptera	1.00	f:Agromyzidae	1.00	g:Liriomyza	1.00	s:Liriomyza tragopogonis	1.00	0.37929	1.00000	ACTATCATCTATTATCGCACATGGAGGAGCTTCTGTTGATTTAGCTATTTTTTCTTTACATTTAGCTGGTATTTCTTCAATTCTAGGGGCAGTAAACTTTATTACAACTATTATTAATATACGTTCAATAGGAATTAGATTTGATCGAATACCTCTTTTTGTTTGATCAGTGTTAATTACGGCTATTCTTTTATTACTTTCACTTCCTGTTCTAGCAGGAGCTATTACTATACTTTTAACAGATCGAAATTTTAATACTTCATTTTTTGACCCAGCTGGAGGAGGAGACCCTATTTTATACCAACATTTATTT
A_ESV_2989;size=12	k:Animalia	1.00	p:Arthropoda	1.00	c:Insecta	1.00	o:Lepidoptera	0.49	f:Crambidae	0.19	g:Eulepte	0.14	s:Eulepte alialis	0.14	0.12669	0.02321	TCTTTCATCTAATATTGCTCACAGAGGGTCATCAGTAGACCTCGCTATTTTCAGTTTACATCTAGCCGGAATTTCATCAATTCTAGGAGCTGTAAACTTTATCTCAACCGTAATTAATATACGATCAACAGGAATAACATTTGAACGTATACCTTTATTTGTATGAGCTGTTGTCATTACAGCCCTTCTTCTTCTTTTATCCCTTCCAGTTCTAGCTGGTGCTATTACTATATTATTAACAGACCGAAATTTAAACACCTCATTTTTTGATCCTGCAGGAGGGGGAGACCCTATTCTCTACCAACACCTATTC
A_ESV_2989;size=12	k:Animalia	1.00	p:Arthropoda	1.00	c:Insecta	1.00	o:Lepidoptera	0.49	f:Crambidae	0.19	g:Udea	0.04	s:Udea BioLep91	0.04	0.10518	0.02321	TCTTTCATCTAATATTGCTCACAGAGGGTCATCAGTAGACCTCGCTATTTTCAGTTTACATCTAGCCGGAATTTCATCAATTCTAGGAGCTGTAAACTTTATCTCAACCGTAATTAATATACGATCAACAGGAATAACATTTGAACGTATACCTTTATTTGTATGAGCTGTTGTCATTACAGCCCTTCTTCTTCTTTTATCCCTTCCAGTTCTAGCTGGTGCTATTACTATATTATTAACAGACCGAAATTTAAACACCTCATTTTTTGATCCTGCAGGAGGGGGAGACCCTATTCTCTACCAACACCTATTC
A_ESV_2989;size=12	k:Animalia	1.00	p:Arthropoda	1.00	c:Insecta	1.00	o:Lepidoptera	0.49	f:Tortricidae	0.06	g:Clepsis	0.02	s:Clepsis BioLep109	0.02	0.08602	0.02321	TCTTTCATCTAATATTGCTCACAGAGGGTCATCAGTAGACCTCGCTATTTTCAGTTTACATCTAGCCGGAATTTCATCAATTCTAGGAGCTGTAAACTTTATCTCAACCGTAATTAATATACGATCAACAGGAATAACATTTGAACGTATACCTTTATTTGTATGAGCTGTTGTCATTACAGCCCTTCTTCTTCTTTTATCCCTTCCAGTTCTAGCTGGTGCTATTACTATATTATTAACAGACCGAAATTTAAACACCTCATTTTTTGATCCTGCAGGAGGGGGAGACCCTATTCTCTACCAACACCTATTC
A_ESV_2989;size=12	k:Animalia	1.00	p:Arthropoda	1.00	c:Insecta	1.00	o:Lepidoptera	0.49	f:Tortricidae	0.06	g:Argyrotaenia	0.02	s:Argyrotaenia lautana	0.01	0.08549	0.02321	TCTTTCATCTAATATTGCTCACAGAGGGTCATCAGTAGACCTCGCTATTTTCAGTTTACATCTAGCCGGAATTTCATCAATTCTAGGAGCTGTAAACTTTATCTCAACCGTAATTAATATACGATCAACAGGAATAACATTTGAACGTATACCTTTATTTGTATGAGCTGTTGTCATTACAGCCCTTCTTCTTCTTTTATCCCTTCCAGTTCTAGCTGGTGCTATTACTATATTATTAACAGACCGAAATTTAAACACCTCATTTTTTGATCCTGCAGGAGGGGGAGACCCTATTCTCTACCAACACCTATTC
A_ESV_2989;size=12	k:Animalia	1.00	p:Arthropoda	1.00	c:Insecta	1.00	o:Lepidoptera	0.49	f:Tortricidae	0.06	g:Argyrotaenia	0.02	s:Argyrotaenia provana	0.01	0.08549	0.02321	TCTTTCATCTAATATTGCTCACAGAGGGTCATCAGTAGACCTCGCTATTTTCAGTTTACATCTAGCCGGAATTTCATCAATTCTAGGAGCTGTAAACTTTATCTCAACCGTAATTAATATACGATCAACAGGAATAACATTTGAACGTATACCTTTATTTGTATGAGCTGTTGTCATTACAGCCCTTCTTCTTCTTTTATCCCTTCCAGTTCTAGCTGGTGCTATTACTATATTATTAACAGACCGAAATTTAAACACCTCATTTTTTGATCCTGCAGGAGGGGGAGACCCTATTCTCTACCAACACCTATTC
A_ESV_2989;size=12	k:Animalia	1.00	p:Arthropoda	1.00	c:Insecta	1.00	o:Lepidoptera	0.49	f:Geometridae	0.05	g:Parilexia	0.02	s:Parilexia cermala9791	0.02	0.08320	0.02321	TCTTTCATCTAATATTGCTCACAGAGGGTCATCAGTAGACCTCGCTATTTTCAGTTTACATCTAGCCGGAATTTCATCAATTCTAGGAGCTGTAAACTTTATCTCAACCGTAATTAATATACGATCAACAGGAATAACATTTGAACGTATACCTTTATTTGTATGAGCTGTTGTCATTACAGCCCTTCTTCTTCTTTTATCCCTTCCAGTTCTAGCTGGTGCTATTACTATATTATTAACAGACCGAAATTTAAACACCTCATTTTTTGATCCTGCAGGAGGGGGAGACCCTATTCTCTACCAACACCTATTC
A_ESV_2989;size=12	k:Animalia	1.00	p:Arthropoda	1.00	c:Insecta	1.00	o:Lepidoptera	0.49	f:Erebidae	0.05	g:Eudesmeola	0.01	s:Eudesmeola lawsoni	0.01	0.08267	0.02321	TCTTTCATCTAATATTGCTCACAGAGGGTCATCAGTAGACCTCGCTATTTTCAGTTTACATCTAGCCGGAATTTCATCAATTCTAGGAGCTGTAAACTTTATCTCAACCGTAATTAATATACGATCAACAGGAATAACATTTGAACGTATACCTTTATTTGTATGAGCTGTTGTCATTACAGCCCTTCTTCTTCTTTTATCCCTTCCAGTTCTAGCTGGTGCTATTACTATATTATTAACAGACCGAAATTTAAACACCTCATTTTTTGATCCTGCAGGAGGGGGAGACCCTATTCTCTACCAACACCTATTC
A_ESV_2989;size=12	k:Animalia	1.00	p:Arthropoda	1.00	c:Insecta	1.00	o:Lepidoptera	0.49	f:Erebidae	0.05	g:Hypena	0.01	s:Hypena laceratalis	0.01	0.08262	0.02321	TCTTTCATCTAATATTGCTCACAGAGGGTCATCAGTAGACCTCGCTATTTTCAGTTTACATCTAGCCGGAATTTCATCAATTCTAGGAGCTGTAAACTTTATCTCAACCGTAATTAATATACGATCAACAGGAATAACATTTGAACGTATACCTTTATTTGTATGAGCTGTTGTCATTACAGCCCTTCTTCTTCTTTTATCCCTTCCAGTTCTAGCTGGTGCTATTACTATATTATTAACAGACCGAAATTTAAACACCTCATTTTTTGATCCTGCAGGAGGGGGAGACCCTATTCTCTACCAACACCTATTC
A_ESV_2989;size=12	k:Animalia	1.00	p:Arthropoda	1.00	c:Insecta	1.00	o:Lepidoptera	0.49	f:Geometridae	0.05	g:Physetostege	0.01	s:Physetostege miranda	0.01	0.08225	0.02321	TCTTTCATCTAATATTGCTCACAGAGGGTCATCAGTAGACCTCGCTATTTTCAGTTTACATCTAGCCGGAATTTCATCAATTCTAGGAGCTGTAAACTTTATCTCAACCGTAATTAATATACGATCAACAGGAATAACATTTGAACGTATACCTTTATTTGTATGAGCTGTTGTCATTACAGCCCTTCTTCTTCTTTTATCCCTTCCAGTTCTAGCTGGTGCTATTACTATATTATTAACAGACCGAAATTTAAACACCTCATTTTTTGATCCTGCAGGAGGGGGAGACCCTATTCTCTACCAACACCTATTC
A_ESV_2989;size=12	k:Animalia	1.00	p:Arthropoda	1.00	c:Insecta	1.00	o:Lepidoptera	0.49	f:Coleophoridae	0.04	g:Coleophora	0.04	s:Coleophora galbulipennella	0.02	0.08689	0.02321	TCTTTCATCTAATATTGCTCACAGAGGGTCATCAGTAGACCTCGCTATTTTCAGTTTACATCTAGCCGGAATTTCATCAATTCTAGGAGCTGTAAACTTTATCTCAACCGTAATTAATATACGATCAACAGGAATAACATTTGAACGTATACCTTTATTTGTATGAGCTGTTGTCATTACAGCCCTTCTTCTTCTTTTATCCCTTCCAGTTCTAGCTGGTGCTATTACTATATTATTAACAGACCGAAATTTAAACACCTCATTTTTTGATCCTGCAGGAGGGGGAGACCCTATTCTCTACCAACACCTATTC
A_ESV_2989;size=12	k:Animalia	1.00	p:Arthropoda	1.00	c:Insecta	1.00	o:Lepidoptera	0.49	f:Elachistidae	0.02	g:Elachista	0.02	s:Elachista bisulcella	0.02	0.08451	0.02321	TCTTTCATCTAATATTGCTCACAGAGGGTCATCAGTAGACCTCGCTATTTTCAGTTTACATCTAGCCGGAATTTCATCAATTCTAGGAGCTGTAAACTTTATCTCAACCGTAATTAATATACGATCAACAGGAATAACATTTGAACGTATACCTTTATTTGTATGAGCTGTTGTCATTACAGCCCTTCTTCTTCTTTTATCCCTTCCAGTTCTAGCTGGTGCTATTACTATATTATTAACAGACCGAAATTTAAACACCTCATTTTTTGATCCTGCAGGAGGGGGAGACCCTATTCTCTACCAACACCTATTC
A_ESV_2989;size=12	k:Animalia	1.00	p:Arthropoda	1.00	c:Insecta	1.00	o:Lepidoptera	0.49	f:Carposinidae	0.01	g:Carposina	0.01	s:Carposina sp. AAG8486	0.01	0.08330	0.02321	TCTTTCATCTAATATTGCTCACAGAGGGTCATCAGTAGACCTCGCTATTTTCAGTTTACATCTAGCCGGAATTTCATCAATTCTAGGAGCTGTAAACTTTATCTCAACCGTAATTAATATACGATCAACAGGAATAACATTTGAACGTATACCTTTATTTGTATGAGCTGTTGTCATTACAGCCCTTCTTCTTCTTTTATCCCTTCCAGTTCTAGCTGGTGCTATTACTATATTATTAACAGACCGAAATTTAAACACCTCATTTTTTGATCCTGCAGGAGGGGGAGACCCTATTCTCTACCAACACCTATTC
A_ESV_2989;size=12	k:Animalia	1.00	p:Arthropoda	1.00	c:Insecta	1.00	o:Lepidoptera	0.49	f:Gelechiidae	0.01	g:Tuta	0.01	s:Tuta elaborata	0.01	0.08217	0.02321	TCTTTCATCTAATATTGCTCACAGAGGGTCATCAGTAGACCTCGCTATTTTCAGTTTACATCTAGCCGGAATTTCATCAATTCTAGGAGCTGTAAACTTTATCTCAACCGTAATTAATATACGATCAACAGGAATAACATTTGAACGTATACCTTTATTTGTATGAGCTGTTGTCATTACAGCCCTTCTTCTTCTTTTATCCCTTCCAGTTCTAGCTGGTGCTATTACTATATTATTAACAGACCGAAATTTAAACACCTCATTTTTTGATCCTGCAGGAGGGGGAGACCCTATTCTCTACCAACACCTATTC
A_ESV_2989;size=12	k:Animalia	1.00	p:Arthropoda	1.00	c:Insecta	1.00	o:Lepidoptera	0.49	f:Noctuidae	0.01	g:Apina	0.01	s:Apina callisto	0.01	0.08194	0.02321	TCTTTCATCTAATATTGCTCACAGAGGGTCATCAGTAGACCTCGCTATTTTCAGTTTACATCTAGCCGGAATTTCATCAATTCTAGGAGCTGTAAACTTTATCTCAACCGTAATTAATATACGATCAACAGGAATAACATTTGAACGTATACCTTTATTTGTATGAGCTGTTGTCATTACAGCCCTTCTTCTTCTTTTATCCCTTCCAGTTCTAGCTGGTGCTATTACTATATTATTAACAGACCGAAATTTAAACACCTCATTTTTTGATCCTGCAGGAGGGGGAGACCCTATTCTCTACCAACACCTATTC
A_ESV_2989;size=12	k:Animalia	1.00	p:Arthropoda	1.00	c:Insecta	1.00	o:Lepidoptera	0.49	f:Nymphalidae	0.01	g:Euryphura	0.01	s:Euryphura isuka	0.01	0.08237	0.02321	TCTTTCATCTAATATTGCTCACAGAGGGTCATCAGTAGACCTCGCTATTTTCAGTTTACATCTAGCCGGAATTTCATCAATTCTAGGAGCTGTAAACTTTATCTCAACCGTAATTAATATACGATCAACAGGAATAACATTTGAACGTATACCTTTATTTGTATGAGCTGTTGTCATTACAGCCCTTCTTCTTCTTTTATCCCTTCCAGTTCTAGCTGGTGCTATTACTATATTATTAACAGACCGAAATTTAAACACCTCATTTTTTGATCCTGCAGGAGGGGGAGACCCTATTCTCTACCAACACCTATTC
A_ESV_2989;size=12	k:Animalia	1.00	p:Arthropoda	1.00	c:Insecta	1.00	o:Lepidoptera	0.49	f:Saturniidae	0.01	g:Hemileuca	0.01	s:Hemileuca electra	0.01	0.08261	0.02321	TCTTTCATCTAATATTGCTCACAGAGGGTCATCAGTAGACCTCGCTATTTTCAGTTTACATCTAGCCGGAATTTCATCAATTCTAGGAGCTGTAAACTTTATCTCAACCGTAATTAATATACGATCAACAGGAATAACATTTGAACGTATACCTTTATTTGTATGAGCTGTTGTCATTACAGCCCTTCTTCTTCTTTTATCCCTTCCAGTTCTAGCTGGTGCTATTACTATATTATTAACAGACCGAAATTTAAACACCTCATTTTTTGATCCTGCAGGAGGGGGAGACCCTATTCTCTACCAACACCTATTC
A_ESV_2989;size=12	k:Animalia	1.00	p:Arthropoda	1.00	c:Insecta	1.00	o:Diptera	0.39	f:Muscidae	0.11	g:Hydrotaea	0.04	s:Hydrotaea irritans	0.04	0.07736	0.02321	TCTTTCATCTAATATTGCTCACAGAGGGTCATCAGTAGACCTCGCTATTTTCAGTTTACATCTAGCCGGAATTTCATCAATTCTAGGAGCTGTAAACTTTATCTCAACCGTAATTAATATACGATCAACAGGAATAACATTTGAACGTATACCTTTATTTGTATGAGCTGTTGTCATTACAGCCCTTCTTCTTCTTTTATCCCTTCCAGTTCTAGCTGGTGCTATTACTATATTATTAACAGACCGAAATTTAAACACCTCATTTTTTGATCCTGCAGGAGGGGGAGACCCTATTCTCTACCAACACCTATTC
A_ESV_2989;size=12	k:Animalia	1.00	p:Arthropoda	1.00	c:Insecta	1.00	o:Diptera	0.39	f:Muscidae	0.11	g:Spilogona	0.03	s:Spilogona deflorata	0.01	0.07398	0.02321	TCTTTCATCTAATATTGCTCACAGAGGGTCATCAGTAGACCTCGCTATTTTCAGTTTACATCTAGCCGGAATTTCATCAATTCTAGGAGCTGTAAACTTTATCTCAACCGTAATTAATATACGATCAACAGGAATAACATTTGAACGTATACCTTTATTTGTATGAGCTGTTGTCATTACAGCCCTTCTTCTTCTTTTATCCCTTCCAGTTCTAGCTGGTGCTATTACTATATTATTAACAGACCGAAATTTAAACACCTCATTTTTTGATCCTGCAGGAGGGGGAGACCCTATTCTCTACCAACACCTATTC
A_ESV_2989;size=12	k:Animalia	1.00	p:Arthropoda	1.00	c:Insecta	1.00	o:Diptera	0.39	f:Muscidae	0.11	g:Helina	0.01	s:Helina troene	0.01	0.07250	0.02321	TCTTTCATCTAATATTGCTCACAGAGGGTCATCAGTAGACCTCGCTATTTTCAGTTTACATCTAGCCGGAATTTCATCAATTCTAGGAGCTGTAAACTTTATCTCAACCGTAATTAATATACGATCAACAGGAATAACATTTGAACGTATACCTTTATTTGTATGAGCTGTTGTCATTACAGCCCTTCTTCTTCTTTTATCCCTTCCAGTTCTAGCTGGTGCTATTACTATATTATTAACAGACCGAAATTTAAACACCTCATTTTTTGATCCTGCAGGAGGGGGAGACCCTATTCTCTACCAACACCTATTC
A_ESV_2989;size=12	k:Animalia	1.00	p:Arthropoda	1.00	c:Insecta	1.00	o:Diptera	0.39	f:Tachinidae	0.09	g:Phasia	0.02	s:Phasia barbifrons	0.02	0.07155	0.02321	TCTTTCATCTAATATTGCTCACAGAGGGTCATCAGTAGACCTCGCTATTTTCAGTTTACATCTAGCCGGAATTTCATCAATTCTAGGAGCTGTAAACTTTATCTCAACCGTAATTAATATACGATCAACAGGAATAACATTTGAACGTATACCTTTATTTGTATGAGCTGTTGTCATTACAGCCCTTCTTCTTCTTTTATCCCTTCCAGTTCTAGCTGGTGCTATTACTATATTATTAACAGACCGAAATTTAAACACCTCATTTTTTGATCCTGCAGGAGGGGGAGACCCTATTCTCTACCAACACCTATTC
A_ESV_2989;size=12	k:Animalia	1.00	p:Arthropoda	1.00	c:Insecta	1.00	o:Diptera	0.39	f:Tachinidae	0.09	g:Carcelia	0.02	s:Carcelia flavirostrisDHJ07	0.01	0.07089	0.02321	TCTTTCATCTAATATTGCTCACAGAGGGTCATCAGTAGACCTCGCTATTTTCAGTTTACATCTAGCCGGAATTTCATCAATTCTAGGAGCTGTAAACTTTATCTCAACCGTAATTAATATACGATCAACAGGAATAACATTTGAACGTATACCTTTATTTGTATGAGCTGTTGTCATTACAGCCCTTCTTCTTCTTTTATCCCTTCCAGTTCTAGCTGGTGCTATTACTATATTATTAACAGACCGAAATTTAAACACCTCATTTTTTGATCCTGCAGGAGGGGGAGACCCTATTCTCTACCAACACCTATTC
A_ESV_2989;size=12	k:Animalia	1.00	p:Arthropoda	1.00	c:Insecta	1.00	o:Diptera	0.39	f:Tachinidae	0.09	g:Carcelia	0.02	s:Carcelia flavirostrisDHJ08	0.01	0.07089	0.02321	TCTTTCATCTAATATTGCTCACAGAGGGTCATCAGTAGACCTCGCTATTTTCAGTTTACATCTAGCCGGAATTTCATCAATTCTAGGAGCTGTAAACTTTATCTCAACCGTAATTAATATACGATCAACAGGAATAACATTTGAACGTATACCTTTATTTGTATGAGCTGTTGTCATTACAGCCCTTCTTCTTCTTTTATCCCTTCCAGTTCTAGCTGGTGCTATTACTATATTATTAACAGACCGAAATTTAAACACCTCATTTTTTGATCCTGCAGGAGGGGGAGACCCTATTCTCTACCAACACCTATTC
A_ESV_2989;size=12	k:Animalia	1.00	p:Arthropoda	1.00	c:Insecta	1.00	o:Diptera	0.39	f:Tachinidae	0.09	g:Paradidyma	0.02	s:Paradidyma Malaise2503	0.01	0.07083	0.02321	TCTTTCATCTAATATTGCTCACAGAGGGTCATCAGTAGACCTCGCTATTTTCAGTTTACATCTAGCCGGAATTTCATCAATTCTAGGAGCTGTAAACTTTATCTCAACCGTAATTAATATACGATCAACAGGAATAACATTTGAACGTATACCTTTATTTGTATGAGCTGTTGTCATTACAGCCCTTCTTCTTCTTTTATCCCTTCCAGTTCTAGCTGGTGCTATTACTATATTATTAACAGACCGAAATTTAAACACCTCATTTTTTGATCCTGCAGGAGGGGGAGACCCTATTCTCTACCAACACCTATTC
A_ESV_2989;size=12	k:Animalia	1.00	p:Arthropoda	1.00	c:Insecta	1.00	o:Diptera	0.39	f:Tachinidae	0.09	g:Paradidyma	0.02	s:Paradidyma melania	0.01	0.07082	0.02321	TCTTTCATCTAATATTGCTCACAGAGGGTCATCAGTAGACCTCGCTATTTTCAGTTTACATCTAGCCGGAATTTCATCAATTCTAGGAGCTGTAAACTTTATCTCAACCGTAATTAATATACGATCAACAGGAATAACATTTGAACGTATACCTTTATTTGTATGAGCTGTTGTCATTACAGCCCTTCTTCTTCTTTTATCCCTTCCAGTTCTAGCTGGTGCTATTACTATATTATTAACAGACCGAAATTTAAACACCTCATTTTTTGATCCTGCAGGAGGGGGAGACCCTATTCTCTACCAACACCTATTC
A_ESV_2989;size=12	k:Animalia	1.00	p:Arthropoda	1.00	c:Insecta	1.00	o:Diptera	0.39	f:Tachinidae	0.09	g:Drino	0.01	s:Drino piceiventrisDHJ05	0.01	0.07024	0.02321	TCTTTCATCTAATATTGCTCACAGAGGGTCATCAGTAGACCTCGCTATTTTCAGTTTACATCTAGCCGGAATTTCATCAATTCTAGGAGCTGTAAACTTTATCTCAACCGTAATTAATATACGATCAACAGGAATAACATTTGAACGTATACCTTTATTTGTATGAGCTGTTGTCATTACAGCCCTTCTTCTTCTTTTATCCCTTCCAGTTCTAGCTGGTGCTATTACTATATTATTAACAGACCGAAATTTAAACACCTCATTTTTTGATCCTGCAGGAGGGGGAGACCCTATTCTCTACCAACACCTATTC
A_ESV_2989;size=12	k:Animalia	1.00	p:Arthropoda	1.00	c:Insecta	1.00	o:Diptera	0.39	f:Anthomyiidae	0.08	g:Egle	0.04	s:Egle subarctica	0.02	0.07246	0.02321	TCTTTCATCTAATATTGCTCACAGAGGGTCATCAGTAGACCTCGCTATTTTCAGTTTACATCTAGCCGGAATTTCATCAATTCTAGGAGCTGTAAACTTTATCTCAACCGTAATTAATATACGATCAACAGGAATAACATTTGAACGTATACCTTTATTTGTATGAGCTGTTGTCATTACAGCCCTTCTTCTTCTTTTATCCCTTCCAGTTCTAGCTGGTGCTATTACTATATTATTAACAGACCGAAATTTAAACACCTCATTTTTTGATCCTGCAGGAGGGGGAGACCCTATTCTCTACCAACACCTATTC
A_ESV_2989;size=12	k:Animalia	1.00	p:Arthropoda	1.00	c:Insecta	1.00	o:Diptera	0.39	f:Anthomyiidae	0.08	g:Egle	0.04	s:Egle steini	0.01	0.07178	0.02321	TCTTTCATCTAATATTGCTCACAGAGGGTCATCAGTAGACCTCGCTATTTTCAGTTTACATCTAGCCGGAATTTCATCAATTCTAGGAGCTGTAAACTTTATCTCAACCGTAATTAATATACGATCAACAGGAATAACATTTGAACGTATACCTTTATTTGTATGAGCTGTTGTCATTACAGCCCTTCTTCTTCTTTTATCCCTTCCAGTTCTAGCTGGTGCTATTACTATATTATTAACAGACCGAAATTTAAACACCTCATTTTTTGATCCTGCAGGAGGGGGAGACCCTATTCTCTACCAACACCTATTC
A_ESV_2989;size=12	k:Animalia	1.00	p:Arthropoda	1.00	c:Insecta	1.00	o:Diptera	0.39	f:Anthomyiidae	0.08	g:Anthomyia	0.02	s:Anthomyia liturata	0.01	0.07011	0.02321	TCTTTCATCTAATATTGCTCACAGAGGGTCATCAGTAGACCTCGCTATTTTCAGTTTACATCTAGCCGGAATTTCATCAATTCTAGGAGCTGTAAACTTTATCTCAACCGTAATTAATATACGATCAACAGGAATAACATTTGAACGTATACCTTTATTTGTATGAGCTGTTGTCATTACAGCCCTTCTTCTTCTTTTATCCCTTCCAGTTCTAGCTGGTGCTATTACTATATTATTAACAGACCGAAATTTAAACACCTCATTTTTTGATCCTGCAGGAGGGGGAGACCCTATTCTCTACCAACACCTATTC
A_ESV_2989;size=12	k:Animalia	1.00	p:Arthropoda	1.00	c:Insecta	1.00	o:Diptera	0.39	f:Anthomyiidae	0.08	g:Delia	0.02	s:Delia longicauda	0.01	0.06965	0.02321	TCTTTCATCTAATATTGCTCACAGAGGGTCATCAGTAGACCTCGCTATTTTCAGTTTACATCTAGCCGGAATTTCATCAATTCTAGGAGCTGTAAACTTTATCTCAACCGTAATTAATATACGATCAACAGGAATAACATTTGAACGTATACCTTTATTTGTATGAGCTGTTGTCATTACAGCCCTTCTTCTTCTTTTATCCCTTCCAGTTCTAGCTGGTGCTATTACTATATTATTAACAGACCGAAATTTAAACACCTCATTTTTTGATCCTGCAGGAGGGGGAGACCCTATTCTCTACCAACACCTATTC
A_ESV_2989;size=12	k:Animalia	1.00	p:Arthropoda	1.00	c:Insecta	1.00	o:Diptera	0.39	f:Sepsidae	0.02	g:Sepsis	0.02	s:Sepsis neglecta	0.02	0.06604	0.02321	TCTTTCATCTAATATTGCTCACAGAGGGTCATCAGTAGACCTCGCTATTTTCAGTTTACATCTAGCCGGAATTTCATCAATTCTAGGAGCTGTAAACTTTATCTCAACCGTAATTAATATACGATCAACAGGAATAACATTTGAACGTATACCTTTATTTGTATGAGCTGTTGTCATTACAGCCCTTCTTCTTCTTTTATCCCTTCCAGTTCTAGCTGGTGCTATTACTATATTATTAACAGACCGAAATTTAAACACCTCATTTTTTGATCCTGCAGGAGGGGGAGACCCTATTCTCTACCAACACCTATTC
A_ESV_2989;size=12	k:Animalia	1.00	p:Arthropoda	1.00	c:Insecta	1.00	o:Diptera	0.39	f:Tephritidae	0.02	g:Anastrepha	0.01	s:Anastrepha teretis	0.01	0.06448	0.02321	TCTTTCATCTAATATTGCTCACAGAGGGTCATCAGTAGACCTCGCTATTTTCAGTTTACATCTAGCCGGAATTTCATCAATTCTAGGAGCTGTAAACTTTATCTCAACCGTAATTAATATACGATCAACAGGAATAACATTTGAACGTATACCTTTATTTGTATGAGCTGTTGTCATTACAGCCCTTCTTCTTCTTTTATCCCTTCCAGTTCTAGCTGGTGCTATTACTATATTATTAACAGACCGAAATTTAAACACCTCATTTTTTGATCCTGCAGGAGGGGGAGACCCTATTCTCTACCAACACCTATTC
A_ESV_2989;size=12	k:Animalia	1.00	p:Arthropoda	1.00	c:Insecta	1.00	o:Diptera	0.39	f:Calliphoridae	0.01	g:Protophormia	0.01	s:Protophormia terraenovae	0.01	0.06429	0.02321	TCTTTCATCTAATATTGCTCACAGAGGGTCATCAGTAGACCTCGCTATTTTCAGTTTACATCTAGCCGGAATTTCATCAATTCTAGGAGCTGTAAACTTTATCTCAACCGTAATTAATATACGATCAACAGGAATAACATTTGAACGTATACCTTTATTTGTATGAGCTGTTGTCATTACAGCCCTTCTTCTTCTTTTATCCCTTCCAGTTCTAGCTGGTGCTATTACTATATTATTAACAGACCGAAATTTAAACACCTCATTTTTTGATCCTGCAGGAGGGGGAGACCCTATTCTCTACCAACACCTATTC
A_ESV_2989;size=12	k:Animalia	1.00	p:Arthropoda	1.00	c:Insecta	1.00	o:Diptera	0.39	f:Drosophilidae	0.01	g:Drosophila	0.01	s:Drosophila suzukii	0.01	0.06377	0.02321	TCTTTCATCTAATATTGCTCACAGAGGGTCATCAGTAGACCTCGCTATTTTCAGTTTACATCTAGCCGGAATTTCATCAATTCTAGGAGCTGTAAACTTTATCTCAACCGTAATTAATATACGATCAACAGGAATAACATTTGAACGTATACCTTTATTTGTATGAGCTGTTGTCATTACAGCCCTTCTTCTTCTTTTATCCCTTCCAGTTCTAGCTGGTGCTATTACTATATTATTAACAGACCGAAATTTAAACACCTCATTTTTTGATCCTGCAGGAGGGGGAGACCCTATTCTCTACCAACACCTATTC
A_ESV_2989;size=12	k:Animalia	1.00	p:Arthropoda	1.00	c:Insecta	1.00	o:Diptera	0.39	f:Heleomyzidae	0.01	g:Tapeigaster	0.01	s:Tapeigaster cinctipes	0.01	0.06439	0.02321	TCTTTCATCTAATATTGCTCACAGAGGGTCATCAGTAGACCTCGCTATTTTCAGTTTACATCTAGCCGGAATTTCATCAATTCTAGGAGCTGTAAACTTTATCTCAACCGTAATTAATATACGATCAACAGGAATAACATTTGAACGTATACCTTTATTTGTATGAGCTGTTGTCATTACAGCCCTTCTTCTTCTTTTATCCCTTCCAGTTCTAGCTGGTGCTATTACTATATTATTAACAGACCGAAATTTAAACACCTCATTTTTTGATCCTGCAGGAGGGGGAGACCCTATTCTCTACCAACACCTATTC
A_ESV_2989;size=12	k:Animalia	1.00	p:Arthropoda	1.00	c:Insecta	1.00	o:Diptera	0.39	f:Hybotidae	0.01	g:Bicellaria	0.01	s:Bicellaria simplicipes	0.01	0.06436	0.02321	TCTTTCATCTAATATTGCTCACAGAGGGTCATCAGTAGACCTCGCTATTTTCAGTTTACATCTAGCCGGAATTTCATCAATTCTAGGAGCTGTAAACTTTATCTCAACCGTAATTAATATACGATCAACAGGAATAACATTTGAACGTATACCTTTATTTGTATGAGCTGTTGTCATTACAGCCCTTCTTCTTCTTTTATCCCTTCCAGTTCTAGCTGGTGCTATTACTATATTATTAACAGACCGAAATTTAAACACCTCATTTTTTGATCCTGCAGGAGGGGGAGACCCTATTCTCTACCAACACCTATTC
A_ESV_2989;size=12	k:Animalia	1.00	p:Arthropoda	1.00	c:Insecta	1.00	o:Diptera	0.39	f:Sarcophagidae	0.01	g:Ravinia	0.01	s:Ravinia spBA	0.01	0.06430	0.02321	TCTTTCATCTAATATTGCTCACAGAGGGTCATCAGTAGACCTCGCTATTTTCAGTTTACATCTAGCCGGAATTTCATCAATTCTAGGAGCTGTAAACTTTATCTCAACCGTAATTAATATACGATCAACAGGAATAACATTTGAACGTATACCTTTATTTGTATGAGCTGTTGTCATTACAGCCCTTCTTCTTCTTTTATCCCTTCCAGTTCTAGCTGGTGCTATTACTATATTATTAACAGACCGAAATTTAAACACCTCATTTTTTGATCCTGCAGGAGGGGGAGACCCTATTCTCTACCAACACCTATTC
A_ESV_2989;size=12	k:Animalia	1.00	p:Arthropoda	1.00	c:Insecta	1.00	o:Diptera	0.39	f:Syrphidae	0.01	g:Merodon	0.01	s:Merodon aureus	0.01	0.06396	0.02321	TCTTTCATCTAATATTGCTCACAGAGGGTCATCAGTAGACCTCGCTATTTTCAGTTTACATCTAGCCGGAATTTCATCAATTCTAGGAGCTGTAAACTTTATCTCAACCGTAATTAATATACGATCAACAGGAATAACATTTGAACGTATACCTTTATTTGTATGAGCTGTTGTCATTACAGCCCTTCTTCTTCTTTTATCCCTTCCAGTTCTAGCTGGTGCTATTACTATATTATTAACAGACCGAAATTTAAACACCTCATTTTTTGATCCTGCAGGAGGGGGAGACCCTATTCTCTACCAACACCTATTC
A_ESV_2989;size=12	k:Animalia	1.00	p:Arthropoda	1.00	c:Insecta	1.00	o:Coleoptera	0.12	f:Elateridae	0.07	g:Cardiophorus	0.02	s:Cardiophorus vestigialis	0.02	0.07130	0.02321	TCTTTCATCTAATATTGCTCACAGAGGGTCATCAGTAGACCTCGCTATTTTCAGTTTACATCTAGCCGGAATTTCATCAATTCTAGGAGCTGTAAACTTTATCTCAACCGTAATTAATATACGATCAACAGGAATAACATTTGAACGTATACCTTTATTTGTATGAGCTGTTGTCATTACAGCCCTTCTTCTTCTTTTATCCCTTCCAGTTCTAGCTGGTGCTATTACTATATTATTAACAGACCGAAATTTAAACACCTCATTTTTTGATCCTGCAGGAGGGGGAGACCCTATTCTCTACCAACACCTATTC
A_ESV_2989;size=12	k:Animalia	1.00	p:Arthropoda	1.00	c:Insecta	1.00	o:Coleoptera	0.12	f:Elateridae	0.07	g:Hypodesis	0.01	s:Hypodesis auricoma	0.01	0.06976	0.02321	TCTTTCATCTAATATTGCTCACAGAGGGTCATCAGTAGACCTCGCTATTTTCAGTTTACATCTAGCCGGAATTTCATCAATTCTAGGAGCTGTAAACTTTATCTCAACCGTAATTAATATACGATCAACAGGAATAACATTTGAACGTATACCTTTATTTGTATGAGCTGTTGTCATTACAGCCCTTCTTCTTCTTTTATCCCTTCCAGTTCTAGCTGGTGCTATTACTATATTATTAACAGACCGAAATTTAAACACCTCATTTTTTGATCCTGCAGGAGGGGGAGACCCTATTCTCTACCAACACCTATTC
A_ESV_2989;size=12	k:Animalia	1.00	p:Arthropoda	1.00	c:Insecta	1.00	o:Coleoptera	0.12	f:Elateridae	0.07	g:Pheletes	0.01	s:Pheletes aeneoniger	0.01	0.06976	0.02321	TCTTTCATCTAATATTGCTCACAGAGGGTCATCAGTAGACCTCGCTATTTTCAGTTTACATCTAGCCGGAATTTCATCAATTCTAGGAGCTGTAAACTTTATCTCAACCGTAATTAATATACGATCAACAGGAATAACATTTGAACGTATACCTTTATTTGTATGAGCTGTTGTCATTACAGCCCTTCTTCTTCTTTTATCCCTTCCAGTTCTAGCTGGTGCTATTACTATATTATTAACAGACCGAAATTTAAACACCTCATTTTTTGATCCTGCAGGAGGGGGAGACCCTATTCTCTACCAACACCTATTC
A_ESV_2989;size=12	k:Animalia	1.00	p:Arthropoda	1.00	c:Insecta	1.00	o:Coleoptera	0.12	f:Scarabaeidae	0.02	g:Pseudocanthon	0.01	s:Pseudocanthon perplexus	0.01	0.06406	0.02321	TCTTTCATCTAATATTGCTCACAGAGGGTCATCAGTAGACCTCGCTATTTTCAGTTTACATCTAGCCGGAATTTCATCAATTCTAGGAGCTGTAAACTTTATCTCAACCGTAATTAATATACGATCAACAGGAATAACATTTGAACGTATACCTTTATTTGTATGAGCTGTTGTCATTACAGCCCTTCTTCTTCTTTTATCCCTTCCAGTTCTAGCTGGTGCTATTACTATATTATTAACAGACCGAAATTTAAACACCTCATTTTTTGATCCTGCAGGAGGGGGAGACCCTATTCTCTACCAACACCTATTC
A_ESV_2989;size=12	k:Animalia	1.00	p:Arthropoda	1.00	c:Insecta	1.00	o:Coleoptera	0.12	f:Carabidae	0.01	g:Carabus	0.01	s:Carabus sylvosus	0.01	0.06326	0.02321	TCTTTCATCTAATATTGCTCACAGAGGGTCATCAGTAGACCTCGCTATTTTCAGTTTACATCTAGCCGGAATTTCATCAATTCTAGGAGCTGTAAACTTTATCTCAACCGTAATTAATATACGATCAACAGGAATAACATTTGAACGTATACCTTTATTTGTATGAGCTGTTGTCATTACAGCCCTTCTTCTTCTTTTATCCCTTCCAGTTCTAGCTGGTGCTATTACTATATTATTAACAGACCGAAATTTAAACACCTCATTTTTTGATCCTGCAGGAGGGGGAGACCCTATTCTCTACCAACACCTATTC
A_ESV_2989;size=12	k:Animalia	1.00	p:Arthropoda	1.00	c:Insecta	1.00	o:Coleoptera	0.12	f:Staphylinidae	0.01	g:Aleochara	0.01	s:Aleochara fumata	0.01	0.06343	0.02321	TCTTTCATCTAATATTGCTCACAGAGGGTCATCAGTAGACCTCGCTATTTTCAGTTTACATCTAGCCGGAATTTCATCAATTCTAGGAGCTGTAAACTTTATCTCAACCGTAATTAATATACGATCAACAGGAATAACATTTGAACGTATACCTTTATTTGTATGAGCTGTTGTCATTACAGCCCTTCTTCTTCTTTTATCCCTTCCAGTTCTAGCTGGTGCTATTACTATATTATTAACAGACCGAAATTTAAACACCTCATTTTTTGATCCTGCAGGAGGGGGAGACCCTATTCTCTACCAACACCTATTC
A_ESV_2990;size=12	k:Animalia	1.00	p:Arthropoda	1.00	c:Insecta	1.00	o:Hemiptera	1.00	f:Aphididae	1.00	g:Acyrthosiphon	0.99	s:Acyrthosiphon pisum	0.99	0.42479	0.03445	TTTATCAAATAATATTGCACATAATAACATTTCAGTTGATTTAACTATTTTTTCTTTACACCTAGCAGGAATTTCATCAATTTTAGGAGCAATTAATTTTATTTGTACAATTCTTAATATAATACCTAATAACATAAAATTAAATCAAATTCCACTTTTCCCTTGATCAATTTTAATTACAGCTATCTTATTAATTTTATCTTTACCAGTTTTAGCTGGTGCTATTACAATATTATTAACTGATCGAAACCTAAATACATCATTTTTTGATCCAGCAGGAGGAGGAGATCCTATTTTATACCAACATTTATTT
A_ESV_2990;size=12	k:Animalia	1.00	p:Arthropoda	1.00	c:Insecta	1.00	o:Hemiptera	1.00	f:Aphididae	1.00	g:Acyrthosiphon	0.99	s:Acyrthosiphon sp.	0.01	0.39617	0.03445	TTTATCAAATAATATTGCACATAATAACATTTCAGTTGATTTAACTATTTTTTCTTTACACCTAGCAGGAATTTCATCAATTTTAGGAGCAATTAATTTTATTTGTACAATTCTTAATATAATACCTAATAACATAAAATTAAATCAAATTCCACTTTTCCCTTGATCAATTTTAATTACAGCTATCTTATTAATTTTATCTTTACCAGTTTTAGCTGGTGCTATTACAATATTATTAACTGATCGAAACCTAAATACATCATTTTTTGATCCAGCAGGAGGAGGAGATCCTATTTTATACCAACATTTATTT
A_ESV_2990;size=12	k:Animalia	1.00	p:Arthropoda	1.00	c:Insecta	1.00	o:Hemiptera	1.00	f:Aphididae	1.00	g:Aphis	0.01	s:Aphis sp.	0.01	0.35214	0.03445	TTTATCAAATAATATTGCACATAATAACATTTCAGTTGATTTAACTATTTTTTCTTTACACCTAGCAGGAATTTCATCAATTTTAGGAGCAATTAATTTTATTTGTACAATTCTTAATATAATACCTAATAACATAAAATTAAATCAAATTCCACTTTTCCCTTGATCAATTTTAATTACAGCTATCTTATTAATTTTATCTTTACCAGTTTTAGCTGGTGCTATTACAATATTATTAACTGATCGAAACCTAAATACATCATTTTTTGATCCAGCAGGAGGAGGAGATCCTATTTTATACCAACATTTATTT
A_ESV_2991;size=12	k:Animalia	1.00	p:Arthropoda	1.00	c:Insecta	1.00	o:Orthoptera	1.00	f:Tettigoniidae	1.00	g:Decticus	1.00	s:Decticus albifrons	1.00	0.43874	1.00000	ACTATCTTCAGGTATTGCCCATGCTGGGGCTTCCGTTGACTTAGCTATCTTCTCACTTCATCTTGCTGGTGCATCCTCAATTTTAGGTGCTGTTAACTTCATCACAACTACTATTAATATGCGAACACCTGGAATATCGCTTGACCAAACCCCCCTTTTCGTATGAGCCGTAGCTATCACAGCCTTATTACTCCTCCTCTCCCTTCCCGTATTAGCTGGTGCAATCACCATACTTCTCACCGACCGAAACTTAAACACTTCCTTCTTTGACCCAGCCGGAGGTGGAGACCCTATTTTATACCAACATTTATTT
A_ESV_2992;size=12	k:Animalia	1.00	p:Arthropoda	1.00	c:Insecta	1.00	o:Orthoptera	1.00	f:Acrididae	1.00	g:Chorthippus	1.00	s:Chorthippus fallax	1.00	0.43841	0.44526	TCTTGCAGGAGCAATCGCTCATGGAGGAGGGCCAGTAGACCTAGCTATCTTTTCATTTTATTTATCCGGTGTTTCATCAATTTTAGGAGCATTTAATTTCATTACAACTGCAATTAATATACGGTCAGAAAGAATAACGCTGGACCAACCACCACTATTTGTCTGATCAGTAGCAATTACAGCACTCCTATTACAATTATCATTGCCGGTACTAGCAGGAGAAATTACTATATTATTAACTGACCGAAATTTAAATACTTCAATCTTTGACCCTGCTGGTGGTGGAGATCCAATTCTTTATCAACATTTATTT
A_ESV_2993;size=12	k:Animalia	1.00	p:Arthropoda	1.00	c:Insecta	1.00	o:Orthoptera	1.00	f:Acrididae	1.00	g:Calliptamus	1.00	s:Calliptamus italicus	0.71	0.42598	0.08795	ACTTGCAGGAGCCATTGCTCATGGAGGGGCATCAGTAGACTTAGCTATTTTCTCACTCCATCTGGCTGGTGTATCTTCAATTCTAGGAATGGTGAATTTTATTACAACAGCAATTAATATACGATCTGAAAGTATAACTTTAGACCAAACACCATTATTTGTATGATCAGTAGCCATTACAGCCCTATTACTACTTTTATCCCTACTAGTCCTAGCAGGAGCTATTACTATACTATTAACCAATCGAAACCTAAATACATCATTCTTTGACCCACAGGAGGTGGAGACCCTATTTTATATCAACAATTATTC
A_ESV_2993;size=12	k:Animalia	1.00	p:Arthropoda	1.00	c:Insecta	1.00	o:Orthoptera	1.00	f:Acrididae	1.00	g:Calliptamus	1.00	s:Calliptamus wattenwylianus	0.21	0.41199	0.08795	ACTTGCAGGAGCCATTGCTCATGGAGGGGCATCAGTAGACTTAGCTATTTTCTCACTCCATCTGGCTGGTGTATCTTCAATTCTAGGAATGGTGAATTTTATTACAACAGCAATTAATATACGATCTGAAAGTATAACTTTAGACCAAACACCATTATTTGTATGATCAGTAGCCATTACAGCCCTATTACTACTTTTATCCCTACTAGTCCTAGCAGGAGCTATTACTATACTATTAACCAATCGAAACCTAAATACATCATTCTTTGACCCACAGGAGGTGGAGACCCTATTTTATATCAACAATTATTC
A_ESV_2993;size=12	k:Animalia	1.00	p:Arthropoda	1.00	c:Insecta	1.00	o:Orthoptera	1.00	f:Acrididae	1.00	g:Calliptamus	1.00	s:Calliptamus barbarus	0.04	0.41043	0.08795	ACTTGCAGGAGCCATTGCTCATGGAGGGGCATCAGTAGACTTAGCTATTTTCTCACTCCATCTGGCTGGTGTATCTTCAATTCTAGGAATGGTGAATTTTATTACAACAGCAATTAATATACGATCTGAAAGTATAACTTTAGACCAAACACCATTATTTGTATGATCAGTAGCCATTACAGCCCTATTACTACTTTTATCCCTACTAGTCCTAGCAGGAGCTATTACTATACTATTAACCAATCGAAACCTAAATACATCATTCTTTGACCCACAGGAGGTGGAGACCCTATTTTATATCAACAATTATTC
A_ESV_2993;size=12	k:Animalia	1.00	p:Arthropoda	1.00	c:Insecta	1.00	o:Orthoptera	1.00	f:Acrididae	1.00	g:Calliptamus	1.00	s:Calliptamus plebeius	0.03	0.41041	0.08795	ACTTGCAGGAGCCATTGCTCATGGAGGGGCATCAGTAGACTTAGCTATTTTCTCACTCCATCTGGCTGGTGTATCTTCAATTCTAGGAATGGTGAATTTTATTACAACAGCAATTAATATACGATCTGAAAGTATAACTTTAGACCAAACACCATTATTTGTATGATCAGTAGCCATTACAGCCCTATTACTACTTTTATCCCTACTAGTCCTAGCAGGAGCTATTACTATACTATTAACCAATCGAAACCTAAATACATCATTCTTTGACCCACAGGAGGTGGAGACCCTATTTTATATCAACAATTATTC
A_ESV_2994;size=12	k:Animalia	1.00	p:Arthropoda	1.00	c:Insecta	1.00	o:Lepidoptera	1.00	f:Gelechiidae	1.00	g:Pexicopia	1.00	s:Pexicopia malvella	1.00	0.37665	0.32907	TTTATCATCTAATATTGCTCATGGAGGTAGATCAGTTGATCTAGCAATTTTTTCATTACATTTAGCAGGTATTTCATCAATTTTAGGAGCAATTAATTTTATTACTACAATTATTAATATACGAATTAATGGATTATCATTTGATCAAATACCATTATTTGTATGAGCTGTAGGAATTACTGCATTATTACTATTATTATCACTTCCTGTATTAGCAGGAGCAATTACTATATTATTAACGGATCGAAATTTAAATACATCCTTTTTTGATCCTGCTGGAGGAGGAGATCCAATTTTATATCAACATTTATTT
A_ESV_2995;size=12	k:Animalia	1.00	p:Arthropoda	1.00	c:Insecta	1.00	o:Coleoptera	1.00	f:Meloidae	1.00	g:Mylabris	1.00	s:Mylabris kodymi	1.00	0.42377	0.52696	ACTTTCCTCTAATATTGCTCATGGTGGATCTTCAGTAGATTTGGCCATCTTTAGACTTCACCTAGCAGGAGTTTCATCTATTTTAGGGGCAGTAAATTTCATTACTACTGTCATTAATATACGACCTGCAGGGATAACATTTGACCGAATACCTCTCTTTGTATGAGCAGTTGTAATTACTGCTCTTCTTCTGCTTCTTTCTCTACCAGCTCTTGCTGGAGCAATCACTATGCTTTTAACTGACCGGAATCTCAATACATCTTTCTTTGACCCAGCAGGTGGAGGAGATCCAATCTTGTACCAACACCTATTC
A_ESV_2996;size=12	k:Animalia	1.00	p:Arthropoda	1.00	c:Insecta	1.00	o:Diptera	1.00	f:Sarcophagidae	1.00	g:Sarcophaga	1.00	s:Sarcophaga filia	0.58	0.35957	0.59786	CCTATCATCTAATATTGCACATGGTGGAGCCTCTGTTGATTTAGCAATTTTTTCTCTTCACTTAGCAGGAATCTCTTCTATTTTAGGAGCAGTAAATTTTATTACTACAGTAATTAATATACGATCAACAGGTATCACTTTTGATCGAATACCCCTCTTTGTATGATCAGTAGTAATTACTGCTTTACTTCTATTATTATCCCTTCCTGTACTTGCTGGAGCTATTACTATATTATTGACAGATCGAAACATTAATACGTCATTTTTTGACCCTGCAGGAGGAGGAGATCCTATTCTTTACCAACATCTATTC
A_ESV_2996;size=12	k:Animalia	1.00	p:Arthropoda	1.00	c:Insecta	1.00	o:Diptera	1.00	f:Sarcophagidae	1.00	g:Sarcophaga	1.00	s:Sarcophaga minima	0.42	0.35387	0.59786	CCTATCATCTAATATTGCACATGGTGGAGCCTCTGTTGATTTAGCAATTTTTTCTCTTCACTTAGCAGGAATCTCTTCTATTTTAGGAGCAGTAAATTTTATTACTACAGTAATTAATATACGATCAACAGGTATCACTTTTGATCGAATACCCCTCTTTGTATGATCAGTAGTAATTACTGCTTTACTTCTATTATTATCCCTTCCTGTACTTGCTGGAGCTATTACTATATTATTGACAGATCGAAACATTAATACGTCATTTTTTGACCCTGCAGGAGGAGGAGATCCTATTCTTTACCAACATCTATTC
A_ESV_2997;size=12	k:Animalia	1.00	p:Arthropoda	1.00	c:Insecta	1.00	o:Lepidoptera	1.00	f:Gelechiidae	1.00	g:Oxypteryx	1.00	s:Oxypteryx nigritella	1.00	0.37664	0.46599	ACTTTCATCAAATATTGCCCATAGTGGAAGATCTGTTGATTTAGCTATTTTCTCATTACATTTAGCCGGAATTTCATCTATTCTCGGAGCAATTAATTTTATTACCACTATTATTAATATGAAAATTAATGGTCTTTCTTTTGATCAAATACCATTATTTGTTTGATCAGTGGGTATTACTGCCTTACTTCTTCTCCTTTCTCTACCAGTTTTAGCTGGTGCTATTACTATATTATTAACTGATCGTAATTTAAATACATCATTTTTTGATCCCGCTGGAGGAGGAGATCCTATCTTATATCAACATTTATTT
A_ESV_2998;size=12	k:Animalia	1.00	p:Arthropoda	1.00	c:Insecta	1.00	o:Diptera	0.99	f:Muscidae	0.56	g:Hydrotaea	0.52	s:Hydrotaea irritans	0.49	0.28566	0.04104	ACTTTCTTCAATTATTGCTCACGGAGGAGCTTCTGTTGATTTAGCTATTTTTTCTCTTCACTTAGCAGGAGTATCATCAATCTTAGGAGCCGTTAATTTTATTACAACAGTTATTAATATACGATCAACGGGTATTACATTTGATCGAATACCATTGTTTGTGTGATCAGTAGTAATTACTGCACTTTTATTATTATTATCATTACCAGTATTAGCTGGAGCTATTACAATATTACTAACAGATCGAAATCTAAATACTTCATTTTTTGACCCAGCGGGAGGAGGTGATCCAATTCTATATCAACATTTATTT
A_ESV_2998;size=12	k:Animalia	1.00	p:Arthropoda	1.00	c:Insecta	1.00	o:Diptera	0.99	f:Muscidae	0.56	g:Hydrotaea	0.52	s:Hydrotaea militaris	0.02	0.26324	0.04104	ACTTTCTTCAATTATTGCTCACGGAGGAGCTTCTGTTGATTTAGCTATTTTTTCTCTTCACTTAGCAGGAGTATCATCAATCTTAGGAGCCGTTAATTTTATTACAACAGTTATTAATATACGATCAACGGGTATTACATTTGATCGAATACCATTGTTTGTGTGATCAGTAGTAATTACTGCACTTTTATTATTATTATCATTACCAGTATTAGCTGGAGCTATTACAATATTACTAACAGATCGAAATCTAAATACTTCATTTTTTGACCCAGCGGGAGGAGGTGATCCAATTCTATATCAACATTTATTT
A_ESV_2998;size=12	k:Animalia	1.00	p:Arthropoda	1.00	c:Insecta	1.00	o:Diptera	0.99	f:Muscidae	0.56	g:Spilogona	0.04	s:Spilogona aestuarium	0.02	0.23337	0.04104	ACTTTCTTCAATTATTGCTCACGGAGGAGCTTCTGTTGATTTAGCTATTTTTTCTCTTCACTTAGCAGGAGTATCATCAATCTTAGGAGCCGTTAATTTTATTACAACAGTTATTAATATACGATCAACGGGTATTACATTTGATCGAATACCATTGTTTGTGTGATCAGTAGTAATTACTGCACTTTTATTATTATTATCATTACCAGTATTAGCTGGAGCTATTACAATATTACTAACAGATCGAAATCTAAATACTTCATTTTTTGACCCAGCGGGAGGAGGTGATCCAATTCTATATCAACATTTATTT
A_ESV_2998;size=12	k:Animalia	1.00	p:Arthropoda	1.00	c:Insecta	1.00	o:Diptera	0.99	f:Muscidae	0.56	g:Spilogona	0.04	s:Spilogona almqvistii	0.01	0.23322	0.04104	ACTTTCTTCAATTATTGCTCACGGAGGAGCTTCTGTTGATTTAGCTATTTTTTCTCTTCACTTAGCAGGAGTATCATCAATCTTAGGAGCCGTTAATTTTATTACAACAGTTATTAATATACGATCAACGGGTATTACATTTGATCGAATACCATTGTTTGTGTGATCAGTAGTAATTACTGCACTTTTATTATTATTATCATTACCAGTATTAGCTGGAGCTATTACAATATTACTAACAGATCGAAATCTAAATACTTCATTTTTTGACCCAGCGGGAGGAGGTGATCCAATTCTATATCAACATTTATTT
A_ESV_2998;size=12	k:Animalia	1.00	p:Arthropoda	1.00	c:Insecta	1.00	o:Diptera	0.99	f:Calliphoridae	0.25	g:Lucilia	0.25	s:Lucilia cuprina	0.19	0.22249	0.04104	ACTTTCTTCAATTATTGCTCACGGAGGAGCTTCTGTTGATTTAGCTATTTTTTCTCTTCACTTAGCAGGAGTATCATCAATCTTAGGAGCCGTTAATTTTATTACAACAGTTATTAATATACGATCAACGGGTATTACATTTGATCGAATACCATTGTTTGTGTGATCAGTAGTAATTACTGCACTTTTATTATTATTATCATTACCAGTATTAGCTGGAGCTATTACAATATTACTAACAGATCGAAATCTAAATACTTCATTTTTTGACCCAGCGGGAGGAGGTGATCCAATTCTATATCAACATTTATTT
A_ESV_2998;size=12	k:Animalia	1.00	p:Arthropoda	1.00	c:Insecta	1.00	o:Diptera	0.99	f:Calliphoridae	0.25	g:Lucilia	0.25	s:Lucilia magnicornis	0.03	0.21518	0.04104	ACTTTCTTCAATTATTGCTCACGGAGGAGCTTCTGTTGATTTAGCTATTTTTTCTCTTCACTTAGCAGGAGTATCATCAATCTTAGGAGCCGTTAATTTTATTACAACAGTTATTAATATACGATCAACGGGTATTACATTTGATCGAATACCATTGTTTGTGTGATCAGTAGTAATTACTGCACTTTTATTATTATTATCATTACCAGTATTAGCTGGAGCTATTACAATATTACTAACAGATCGAAATCTAAATACTTCATTTTTTGACCCAGCGGGAGGAGGTGATCCAATTCTATATCAACATTTATTT
A_ESV_2998;size=12	k:Animalia	1.00	p:Arthropoda	1.00	c:Insecta	1.00	o:Diptera	0.99	f:Calliphoridae	0.25	g:Lucilia	0.25	s:Lucilia cuprina DI190.1	0.01	0.21469	0.04104	ACTTTCTTCAATTATTGCTCACGGAGGAGCTTCTGTTGATTTAGCTATTTTTTCTCTTCACTTAGCAGGAGTATCATCAATCTTAGGAGCCGTTAATTTTATTACAACAGTTATTAATATACGATCAACGGGTATTACATTTGATCGAATACCATTGTTTGTGTGATCAGTAGTAATTACTGCACTTTTATTATTATTATCATTACCAGTATTAGCTGGAGCTATTACAATATTACTAACAGATCGAAATCTAAATACTTCATTTTTTGACCCAGCGGGAGGAGGTGATCCAATTCTATATCAACATTTATTT
A_ESV_2998;size=12	k:Animalia	1.00	p:Arthropoda	1.00	c:Insecta	1.00	o:Diptera	0.99	f:Calliphoridae	0.25	g:Lucilia	0.25	s:Lucilia sericata	0.01	0.21467	0.04104	ACTTTCTTCAATTATTGCTCACGGAGGAGCTTCTGTTGATTTAGCTATTTTTTCTCTTCACTTAGCAGGAGTATCATCAATCTTAGGAGCCGTTAATTTTATTACAACAGTTATTAATATACGATCAACGGGTATTACATTTGATCGAATACCATTGTTTGTGTGATCAGTAGTAATTACTGCACTTTTATTATTATTATCATTACCAGTATTAGCTGGAGCTATTACAATATTACTAACAGATCGAAATCTAAATACTTCATTTTTTGACCCAGCGGGAGGAGGTGATCCAATTCTATATCAACATTTATTT
A_ESV_2998;size=12	k:Animalia	1.00	p:Arthropoda	1.00	c:Insecta	1.00	o:Diptera	0.99	f:Calliphoridae	0.25	g:Lucilia	0.25	s:Lucilia sinensis	0.01	0.21469	0.04104	ACTTTCTTCAATTATTGCTCACGGAGGAGCTTCTGTTGATTTAGCTATTTTTTCTCTTCACTTAGCAGGAGTATCATCAATCTTAGGAGCCGTTAATTTTATTACAACAGTTATTAATATACGATCAACGGGTATTACATTTGATCGAATACCATTGTTTGTGTGATCAGTAGTAATTACTGCACTTTTATTATTATTATCATTACCAGTATTAGCTGGAGCTATTACAATATTACTAACAGATCGAAATCTAAATACTTCATTTTTTGACCCAGCGGGAGGAGGTGATCCAATTCTATATCAACATTTATTT
A_ESV_2998;size=12	k:Animalia	1.00	p:Arthropoda	1.00	c:Insecta	1.00	o:Diptera	0.99	f:Chloropidae	0.13	g:Tricimba	0.03	s:Tricimba humeralis	0.02	0.19565	0.04104	ACTTTCTTCAATTATTGCTCACGGAGGAGCTTCTGTTGATTTAGCTATTTTTTCTCTTCACTTAGCAGGAGTATCATCAATCTTAGGAGCCGTTAATTTTATTACAACAGTTATTAATATACGATCAACGGGTATTACATTTGATCGAATACCATTGTTTGTGTGATCAGTAGTAATTACTGCACTTTTATTATTATTATCATTACCAGTATTAGCTGGAGCTATTACAATATTACTAACAGATCGAAATCTAAATACTTCATTTTTTGACCCAGCGGGAGGAGGTGATCCAATTCTATATCAACATTTATTT
A_ESV_2998;size=12	k:Animalia	1.00	p:Arthropoda	1.00	c:Insecta	1.00	o:Diptera	0.99	f:Chloropidae	0.13	g:Conioscinella	0.03	s:Conioscinella triorbiculata	0.01	0.19550	0.04104	ACTTTCTTCAATTATTGCTCACGGAGGAGCTTCTGTTGATTTAGCTATTTTTTCTCTTCACTTAGCAGGAGTATCATCAATCTTAGGAGCCGTTAATTTTATTACAACAGTTATTAATATACGATCAACGGGTATTACATTTGATCGAATACCATTGTTTGTGTGATCAGTAGTAATTACTGCACTTTTATTATTATTATCATTACCAGTATTAGCTGGAGCTATTACAATATTACTAACAGATCGAAATCTAAATACTTCATTTTTTGACCCAGCGGGAGGAGGTGATCCAATTCTATATCAACATTTATTT
A_ESV_2998;size=12	k:Animalia	1.00	p:Arthropoda	1.00	c:Insecta	1.00	o:Diptera	0.99	f:Chloropidae	0.13	g:Conioscinella	0.03	s:Conioscinella zetterstedti	0.01	0.19551	0.04104	ACTTTCTTCAATTATTGCTCACGGAGGAGCTTCTGTTGATTTAGCTATTTTTTCTCTTCACTTAGCAGGAGTATCATCAATCTTAGGAGCCGTTAATTTTATTACAACAGTTATTAATATACGATCAACGGGTATTACATTTGATCGAATACCATTGTTTGTGTGATCAGTAGTAATTACTGCACTTTTATTATTATTATCATTACCAGTATTAGCTGGAGCTATTACAATATTACTAACAGATCGAAATCTAAATACTTCATTTTTTGACCCAGCGGGAGGAGGTGATCCAATTCTATATCAACATTTATTT
A_ESV_2998;size=12	k:Animalia	1.00	p:Arthropoda	1.00	c:Insecta	1.00	o:Diptera	0.99	f:Chloropidae	0.13	g:Elachiptera	0.01	s:Elachiptera nigriceps	0.01	0.19519	0.04104	ACTTTCTTCAATTATTGCTCACGGAGGAGCTTCTGTTGATTTAGCTATTTTTTCTCTTCACTTAGCAGGAGTATCATCAATCTTAGGAGCCGTTAATTTTATTACAACAGTTATTAATATACGATCAACGGGTATTACATTTGATCGAATACCATTGTTTGTGTGATCAGTAGTAATTACTGCACTTTTATTATTATTATCATTACCAGTATTAGCTGGAGCTATTACAATATTACTAACAGATCGAAATCTAAATACTTCATTTTTTGACCCAGCGGGAGGAGGTGATCCAATTCTATATCAACATTTATTT
A_ESV_2998;size=12	k:Animalia	1.00	p:Arthropoda	1.00	c:Insecta	1.00	o:Diptera	0.99	f:Chloropidae	0.13	g:Hapleginella	0.01	s:Hapleginella conicola	0.01	0.19520	0.04104	ACTTTCTTCAATTATTGCTCACGGAGGAGCTTCTGTTGATTTAGCTATTTTTTCTCTTCACTTAGCAGGAGTATCATCAATCTTAGGAGCCGTTAATTTTATTACAACAGTTATTAATATACGATCAACGGGTATTACATTTGATCGAATACCATTGTTTGTGTGATCAGTAGTAATTACTGCACTTTTATTATTATTATCATTACCAGTATTAGCTGGAGCTATTACAATATTACTAACAGATCGAAATCTAAATACTTCATTTTTTGACCCAGCGGGAGGAGGTGATCCAATTCTATATCAACATTTATTT
A_ESV_2998;size=12	k:Animalia	1.00	p:Arthropoda	1.00	c:Insecta	1.00	o:Diptera	0.99	f:Chloropidae	0.13	g:Liohippelates	0.01	s:Liohippelates pallipes	0.01	0.19519	0.04104	ACTTTCTTCAATTATTGCTCACGGAGGAGCTTCTGTTGATTTAGCTATTTTTTCTCTTCACTTAGCAGGAGTATCATCAATCTTAGGAGCCGTTAATTTTATTACAACAGTTATTAATATACGATCAACGGGTATTACATTTGATCGAATACCATTGTTTGTGTGATCAGTAGTAATTACTGCACTTTTATTATTATTATCATTACCAGTATTAGCTGGAGCTATTACAATATTACTAACAGATCGAAATCTAAATACTTCATTTTTTGACCCAGCGGGAGGAGGTGATCCAATTCTATATCAACATTTATTT
A_ESV_2998;size=12	k:Animalia	1.00	p:Arthropoda	1.00	c:Insecta	1.00	o:Diptera	0.99	f:Chloropidae	0.13	g:Olcella	0.01	s:Olcella parva	0.01	0.19519	0.04104	ACTTTCTTCAATTATTGCTCACGGAGGAGCTTCTGTTGATTTAGCTATTTTTTCTCTTCACTTAGCAGGAGTATCATCAATCTTAGGAGCCGTTAATTTTATTACAACAGTTATTAATATACGATCAACGGGTATTACATTTGATCGAATACCATTGTTTGTGTGATCAGTAGTAATTACTGCACTTTTATTATTATTATCATTACCAGTATTAGCTGGAGCTATTACAATATTACTAACAGATCGAAATCTAAATACTTCATTTTTTGACCCAGCGGGAGGAGGTGATCCAATTCTATATCAACATTTATTT
A_ESV_2998;size=12	k:Animalia	1.00	p:Arthropoda	1.00	c:Insecta	1.00	o:Diptera	0.99	f:Chloropidae	0.13	g:Oscinisoma	0.01	s:Oscinisoma alienum	0.01	0.19520	0.04104	ACTTTCTTCAATTATTGCTCACGGAGGAGCTTCTGTTGATTTAGCTATTTTTTCTCTTCACTTAGCAGGAGTATCATCAATCTTAGGAGCCGTTAATTTTATTACAACAGTTATTAATATACGATCAACGGGTATTACATTTGATCGAATACCATTGTTTGTGTGATCAGTAGTAATTACTGCACTTTTATTATTATTATCATTACCAGTATTAGCTGGAGCTATTACAATATTACTAACAGATCGAAATCTAAATACTTCATTTTTTGACCCAGCGGGAGGAGGTGATCCAATTCTATATCAACATTTATTT
A_ESV_2998;size=12	k:Animalia	1.00	p:Arthropoda	1.00	c:Insecta	1.00	o:Diptera	0.99	f:Chloropidae	0.13	g:Pseudopachychaeta	0.01	s:Pseudopachychaeta ruficeps	0.01	0.19520	0.04104	ACTTTCTTCAATTATTGCTCACGGAGGAGCTTCTGTTGATTTAGCTATTTTTTCTCTTCACTTAGCAGGAGTATCATCAATCTTAGGAGCCGTTAATTTTATTACAACAGTTATTAATATACGATCAACGGGTATTACATTTGATCGAATACCATTGTTTGTGTGATCAGTAGTAATTACTGCACTTTTATTATTATTATCATTACCAGTATTAGCTGGAGCTATTACAATATTACTAACAGATCGAAATCTAAATACTTCATTTTTTGACCCAGCGGGAGGAGGTGATCCAATTCTATATCAACATTTATTT
A_ESV_2998;size=12	k:Animalia	1.00	p:Arthropoda	1.00	c:Insecta	1.00	o:Diptera	0.99	f:Tachinidae	0.02	g:Trichopoda	0.01	s:Trichopoda plumipes	0.01	0.19133	0.04104	ACTTTCTTCAATTATTGCTCACGGAGGAGCTTCTGTTGATTTAGCTATTTTTTCTCTTCACTTAGCAGGAGTATCATCAATCTTAGGAGCCGTTAATTTTATTACAACAGTTATTAATATACGATCAACGGGTATTACATTTGATCGAATACCATTGTTTGTGTGATCAGTAGTAATTACTGCACTTTTATTATTATTATCATTACCAGTATTAGCTGGAGCTATTACAATATTACTAACAGATCGAAATCTAAATACTTCATTTTTTGACCCAGCGGGAGGAGGTGATCCAATTCTATATCAACATTTATTT
A_ESV_2998;size=12	k:Animalia	1.00	p:Arthropoda	1.00	c:Insecta	1.00	o:Diptera	0.99	f:Syrphidae	0.01	g:Syrphus	0.01	s:Syrphus ribesii	0.01	0.19156	0.04104	ACTTTCTTCAATTATTGCTCACGGAGGAGCTTCTGTTGATTTAGCTATTTTTTCTCTTCACTTAGCAGGAGTATCATCAATCTTAGGAGCCGTTAATTTTATTACAACAGTTATTAATATACGATCAACGGGTATTACATTTGATCGAATACCATTGTTTGTGTGATCAGTAGTAATTACTGCACTTTTATTATTATTATCATTACCAGTATTAGCTGGAGCTATTACAATATTACTAACAGATCGAAATCTAAATACTTCATTTTTTGACCCAGCGGGAGGAGGTGATCCAATTCTATATCAACATTTATTT
A_ESV_2998;size=12	k:Animalia	1.00	p:Arthropoda	1.00	c:Insecta	1.00	o:Coleoptera	0.01	f:Carabidae	0.01	g:Platynus	0.01	s:Platynus megalops	0.01	0.06342	0.04104	ACTTTCTTCAATTATTGCTCACGGAGGAGCTTCTGTTGATTTAGCTATTTTTTCTCTTCACTTAGCAGGAGTATCATCAATCTTAGGAGCCGTTAATTTTATTACAACAGTTATTAATATACGATCAACGGGTATTACATTTGATCGAATACCATTGTTTGTGTGATCAGTAGTAATTACTGCACTTTTATTATTATTATCATTACCAGTATTAGCTGGAGCTATTACAATATTACTAACAGATCGAAATCTAAATACTTCATTTTTTGACCCAGCGGGAGGAGGTGATCCAATTCTATATCAACATTTATTT
A_ESV_2999;size=12	k:Animalia	1.00	p:Arthropoda	1.00	c:Insecta	1.00	o:Coleoptera	1.00	f:Coccinellidae	1.00	g:Stethorus	1.00	s:Stethorus gilvifrons	1.00	0.42324	0.98128	TCTTTCTAGAAATTTAGCCCATGGAGGCTCTGCTGTTGATTTATCAATTTTTAGCTTACATTTAGCAGGAATTTCCTCTATTTTAGGAGCAGTAAATTTTATTACTACTATCATTAATATACGTCCAATTGGAATAACATTAGATAAAACCCCATTATTTGTATGATCAGTGTTTATCACAGCTATTTTATTGCTTTTATCTTTGCCTGTGTTAGCAGGAGCTATTACAATACTTTTGACAGATCGAAATATTAATACTACTTTTTTCGACCCTGCAGGTGGAGGAGACCCCTTACTATACCAGCACTTATTC
A_ESV_3000;size=12	k:Animalia	1.00	p:Arthropoda	0.96	c:Insecta	0.95	o:Hemiptera	0.44	f:Tingidae	0.31	g:Corythucha	0.21	s:Corythucha ciliata	0.09	0.20499	0.03258	TTTGTCAACCAACATTTCTCATATAGGACCATCAGTGGACATAGCAATTTTCTCACTGCACTTAGCCGGGGTGTCTTCAATCCTTGGAGCCATTAATTTCATTACCACTGTAATTAACATACGACCAAAAGGGATATCGTTAGAAAAAACACCGTTATTTGTATGATCTGTAATTATTACTGCAGTACTATTATTACTCTCTCTGCCGGTACTAGCAGGAGCCATCACAATACTATTAACTGACCGTAATTTTAATACTTCATTTTTTGACCCATCCGGAGGAGGAGACCCTATCTTATATCAACACTTATTC
A_ESV_3000;size=12	k:Animalia	1.00	p:Arthropoda	0.96	c:Insecta	0.95	o:Hemiptera	0.44	f:Tingidae	0.31	g:Corythucha	0.21	s:Corythucha marmorata	0.07	0.20346	0.03258	TTTGTCAACCAACATTTCTCATATAGGACCATCAGTGGACATAGCAATTTTCTCACTGCACTTAGCCGGGGTGTCTTCAATCCTTGGAGCCATTAATTTCATTACCACTGTAATTAACATACGACCAAAAGGGATATCGTTAGAAAAAACACCGTTATTTGTATGATCTGTAATTATTACTGCAGTACTATTATTACTCTCTCTGCCGGTACTAGCAGGAGCCATCACAATACTATTAACTGACCGTAATTTTAATACTTCATTTTTTGACCCATCCGGAGGAGGAGACCCTATCTTATATCAACACTTATTC
A_ESV_3000;size=12	k:Animalia	1.00	p:Arthropoda	0.96	c:Insecta	0.95	o:Hemiptera	0.44	f:Tingidae	0.31	g:Corythucha	0.21	s:Corythucha padi	0.03	0.20080	0.03258	TTTGTCAACCAACATTTCTCATATAGGACCATCAGTGGACATAGCAATTTTCTCACTGCACTTAGCCGGGGTGTCTTCAATCCTTGGAGCCATTAATTTCATTACCACTGTAATTAACATACGACCAAAAGGGATATCGTTAGAAAAAACACCGTTATTTGTATGATCTGTAATTATTACTGCAGTACTATTATTACTCTCTCTGCCGGTACTAGCAGGAGCCATCACAATACTATTAACTGACCGTAATTTTAATACTTCATTTTTTGACCCATCCGGAGGAGGAGACCCTATCTTATATCAACACTTATTC
A_ESV_3000;size=12	k:Animalia	1.00	p:Arthropoda	0.96	c:Insecta	0.95	o:Hemiptera	0.44	f:Tingidae	0.31	g:Corythucha	0.21	s:Corythucha celtidis	0.01	0.19966	0.03258	TTTGTCAACCAACATTTCTCATATAGGACCATCAGTGGACATAGCAATTTTCTCACTGCACTTAGCCGGGGTGTCTTCAATCCTTGGAGCCATTAATTTCATTACCACTGTAATTAACATACGACCAAAAGGGATATCGTTAGAAAAAACACCGTTATTTGTATGATCTGTAATTATTACTGCAGTACTATTATTACTCTCTCTGCCGGTACTAGCAGGAGCCATCACAATACTATTAACTGACCGTAATTTTAATACTTCATTTTTTGACCCATCCGGAGGAGGAGACCCTATCTTATATCAACACTTATTC
A_ESV_3000;size=12	k:Animalia	1.00	p:Arthropoda	0.96	c:Insecta	0.95	o:Hemiptera	0.44	f:Tingidae	0.31	g:Agramma	0.02	s:Agramma laetum	0.02	0.18285	0.03258	TTTGTCAACCAACATTTCTCATATAGGACCATCAGTGGACATAGCAATTTTCTCACTGCACTTAGCCGGGGTGTCTTCAATCCTTGGAGCCATTAATTTCATTACCACTGTAATTAACATACGACCAAAAGGGATATCGTTAGAAAAAACACCGTTATTTGTATGATCTGTAATTATTACTGCAGTACTATTATTACTCTCTCTGCCGGTACTAGCAGGAGCCATCACAATACTATTAACTGACCGTAATTTTAATACTTCATTTTTTGACCCATCCGGAGGAGGAGACCCTATCTTATATCAACACTTATTC
A_ESV_3000;size=12	k:Animalia	1.00	p:Arthropoda	0.96	c:Insecta	0.95	o:Hemiptera	0.44	f:Tingidae	0.31	g:Eteoneus	0.01	s:Eteoneus sigillatus	0.01	0.18176	0.03258	TTTGTCAACCAACATTTCTCATATAGGACCATCAGTGGACATAGCAATTTTCTCACTGCACTTAGCCGGGGTGTCTTCAATCCTTGGAGCCATTAATTTCATTACCACTGTAATTAACATACGACCAAAAGGGATATCGTTAGAAAAAACACCGTTATTTGTATGATCTGTAATTATTACTGCAGTACTATTATTACTCTCTCTGCCGGTACTAGCAGGAGCCATCACAATACTATTAACTGACCGTAATTTTAATACTTCATTTTTTGACCCATCCGGAGGAGGAGACCCTATCTTATATCAACACTTATTC
A_ESV_3000;size=12	k:Animalia	1.00	p:Arthropoda	0.96	c:Insecta	0.95	o:Hemiptera	0.44	f:Tingidae	0.31	g:Monosteira	0.01	s:Monosteira unicostata	0.01	0.18176	0.03258	TTTGTCAACCAACATTTCTCATATAGGACCATCAGTGGACATAGCAATTTTCTCACTGCACTTAGCCGGGGTGTCTTCAATCCTTGGAGCCATTAATTTCATTACCACTGTAATTAACATACGACCAAAAGGGATATCGTTAGAAAAAACACCGTTATTTGTATGATCTGTAATTATTACTGCAGTACTATTATTACTCTCTCTGCCGGTACTAGCAGGAGCCATCACAATACTATTAACTGACCGTAATTTTAATACTTCATTTTTTGACCCATCCGGAGGAGGAGACCCTATCTTATATCAACACTTATTC
A_ESV_3000;size=12	k:Animalia	1.00	p:Arthropoda	0.96	c:Insecta	0.95	o:Hemiptera	0.44	f:Tingidae	0.31	g:Physatocheila	0.01	s:Physatocheila confinis	0.01	0.18176	0.03258	TTTGTCAACCAACATTTCTCATATAGGACCATCAGTGGACATAGCAATTTTCTCACTGCACTTAGCCGGGGTGTCTTCAATCCTTGGAGCCATTAATTTCATTACCACTGTAATTAACATACGACCAAAAGGGATATCGTTAGAAAAAACACCGTTATTTGTATGATCTGTAATTATTACTGCAGTACTATTATTACTCTCTCTGCCGGTACTAGCAGGAGCCATCACAATACTATTAACTGACCGTAATTTTAATACTTCATTTTTTGACCCATCCGGAGGAGGAGACCCTATCTTATATCAACACTTATTC
A_ESV_3000;size=12	k:Animalia	1.00	p:Arthropoda	0.96	c:Insecta	0.95	o:Hemiptera	0.44	f:Tingidae	0.31	g:Plerochila	0.01	s:Plerochila australis	0.01	0.18176	0.03258	TTTGTCAACCAACATTTCTCATATAGGACCATCAGTGGACATAGCAATTTTCTCACTGCACTTAGCCGGGGTGTCTTCAATCCTTGGAGCCATTAATTTCATTACCACTGTAATTAACATACGACCAAAAGGGATATCGTTAGAAAAAACACCGTTATTTGTATGATCTGTAATTATTACTGCAGTACTATTATTACTCTCTCTGCCGGTACTAGCAGGAGCCATCACAATACTATTAACTGACCGTAATTTTAATACTTCATTTTTTGACCCATCCGGAGGAGGAGACCCTATCTTATATCAACACTTATTC
A_ESV_3000;size=12	k:Animalia	1.00	p:Arthropoda	0.96	c:Insecta	0.95	o:Hemiptera	0.44	f:Tingidae	0.31	g:Stephanitis	0.01	s:Stephanitis typica	0.01	0.18176	0.03258	TTTGTCAACCAACATTTCTCATATAGGACCATCAGTGGACATAGCAATTTTCTCACTGCACTTAGCCGGGGTGTCTTCAATCCTTGGAGCCATTAATTTCATTACCACTGTAATTAACATACGACCAAAAGGGATATCGTTAGAAAAAACACCGTTATTTGTATGATCTGTAATTATTACTGCAGTACTATTATTACTCTCTCTGCCGGTACTAGCAGGAGCCATCACAATACTATTAACTGACCGTAATTTTAATACTTCATTTTTTGACCCATCCGGAGGAGGAGACCCTATCTTATATCAACACTTATTC
A_ESV_3000;size=12	k:Animalia	1.00	p:Arthropoda	0.96	c:Insecta	0.95	o:Hemiptera	0.44	f:Tingidae	0.31	g:Tingis	0.01	s:Tingis reticulata	0.01	0.18176	0.03258	TTTGTCAACCAACATTTCTCATATAGGACCATCAGTGGACATAGCAATTTTCTCACTGCACTTAGCCGGGGTGTCTTCAATCCTTGGAGCCATTAATTTCATTACCACTGTAATTAACATACGACCAAAAGGGATATCGTTAGAAAAAACACCGTTATTTGTATGATCTGTAATTATTACTGCAGTACTATTATTACTCTCTCTGCCGGTACTAGCAGGAGCCATCACAATACTATTAACTGACCGTAATTTTAATACTTCATTTTTTGACCCATCCGGAGGAGGAGACCCTATCTTATATCAACACTTATTC
A_ESV_3000;size=12	k:Animalia	1.00	p:Arthropoda	0.96	c:Insecta	0.95	o:Hemiptera	0.44	f:Pentatomidae	0.04	g:Banasa	0.03	s:Banasa dimidiata	0.02	0.14747	0.03258	TTTGTCAACCAACATTTCTCATATAGGACCATCAGTGGACATAGCAATTTTCTCACTGCACTTAGCCGGGGTGTCTTCAATCCTTGGAGCCATTAATTTCATTACCACTGTAATTAACATACGACCAAAAGGGATATCGTTAGAAAAAACACCGTTATTTGTATGATCTGTAATTATTACTGCAGTACTATTATTACTCTCTCTGCCGGTACTAGCAGGAGCCATCACAATACTATTAACTGACCGTAATTTTAATACTTCATTTTTTGACCCATCCGGAGGAGGAGACCCTATCTTATATCAACACTTATTC
A_ESV_3000;size=12	k:Animalia	1.00	p:Arthropoda	0.96	c:Insecta	0.95	o:Hemiptera	0.44	f:Lygaeidae	0.04	g:Melanotelus	0.01	s:Melanotelus villosulus	0.01	0.14589	0.03258	TTTGTCAACCAACATTTCTCATATAGGACCATCAGTGGACATAGCAATTTTCTCACTGCACTTAGCCGGGGTGTCTTCAATCCTTGGAGCCATTAATTTCATTACCACTGTAATTAACATACGACCAAAAGGGATATCGTTAGAAAAAACACCGTTATTTGTATGATCTGTAATTATTACTGCAGTACTATTATTACTCTCTCTGCCGGTACTAGCAGGAGCCATCACAATACTATTAACTGACCGTAATTTTAATACTTCATTTTTTGACCCATCCGGAGGAGGAGACCCTATCTTATATCAACACTTATTC
A_ESV_3000;size=12	k:Animalia	1.00	p:Arthropoda	0.96	c:Insecta	0.95	o:Hemiptera	0.44	f:Lygaeidae	0.04	g:Nysius	0.01	s:Nysius tenellus	0.01	0.14585	0.03258	TTTGTCAACCAACATTTCTCATATAGGACCATCAGTGGACATAGCAATTTTCTCACTGCACTTAGCCGGGGTGTCTTCAATCCTTGGAGCCATTAATTTCATTACCACTGTAATTAACATACGACCAAAAGGGATATCGTTAGAAAAAACACCGTTATTTGTATGATCTGTAATTATTACTGCAGTACTATTATTACTCTCTCTGCCGGTACTAGCAGGAGCCATCACAATACTATTAACTGACCGTAATTTTAATACTTCATTTTTTGACCCATCCGGAGGAGGAGACCCTATCTTATATCAACACTTATTC
A_ESV_3000;size=12	k:Animalia	1.00	p:Arthropoda	0.96	c:Insecta	0.95	o:Hemiptera	0.44	f:Rhyparochromidae	0.02	g:Malezonotus	0.01	s:Malezonotus sodalicius	0.01	0.14466	0.03258	TTTGTCAACCAACATTTCTCATATAGGACCATCAGTGGACATAGCAATTTTCTCACTGCACTTAGCCGGGGTGTCTTCAATCCTTGGAGCCATTAATTTCATTACCACTGTAATTAACATACGACCAAAAGGGATATCGTTAGAAAAAACACCGTTATTTGTATGATCTGTAATTATTACTGCAGTACTATTATTACTCTCTCTGCCGGTACTAGCAGGAGCCATCACAATACTATTAACTGACCGTAATTTTAATACTTCATTTTTTGACCCATCCGGAGGAGGAGACCCTATCTTATATCAACACTTATTC
A_ESV_3000;size=12	k:Animalia	1.00	p:Arthropoda	0.96	c:Insecta	0.95	o:Hemiptera	0.44	f:Miridae	0.01	g:Andrewia	0.01	s:Andrewia bochkovi	0.01	0.14381	0.03258	TTTGTCAACCAACATTTCTCATATAGGACCATCAGTGGACATAGCAATTTTCTCACTGCACTTAGCCGGGGTGTCTTCAATCCTTGGAGCCATTAATTTCATTACCACTGTAATTAACATACGACCAAAAGGGATATCGTTAGAAAAAACACCGTTATTTGTATGATCTGTAATTATTACTGCAGTACTATTATTACTCTCTCTGCCGGTACTAGCAGGAGCCATCACAATACTATTAACTGACCGTAATTTTAATACTTCATTTTTTGACCCATCCGGAGGAGGAGACCCTATCTTATATCAACACTTATTC
A_ESV_3000;size=12	k:Animalia	1.00	p:Arthropoda	0.96	c:Insecta	0.95	o:Hemiptera	0.44	f:Triozidae	0.01	g:Bactericera	0.01	s:Bactericera albiventris	0.01	0.14413	0.03258	TTTGTCAACCAACATTTCTCATATAGGACCATCAGTGGACATAGCAATTTTCTCACTGCACTTAGCCGGGGTGTCTTCAATCCTTGGAGCCATTAATTTCATTACCACTGTAATTAACATACGACCAAAAGGGATATCGTTAGAAAAAACACCGTTATTTGTATGATCTGTAATTATTACTGCAGTACTATTATTACTCTCTCTGCCGGTACTAGCAGGAGCCATCACAATACTATTAACTGACCGTAATTTTAATACTTCATTTTTTGACCCATCCGGAGGAGGAGACCCTATCTTATATCAACACTTATTC
A_ESV_3000;size=12	k:Animalia	1.00	p:Arthropoda	0.96	c:Insecta	0.95	o:Diptera	0.33	f:Phoridae	0.08	g:Macgrathphora	0.07	s:Macgrathphora longifurca	0.07	0.06542	0.03258	TTTGTCAACCAACATTTCTCATATAGGACCATCAGTGGACATAGCAATTTTCTCACTGCACTTAGCCGGGGTGTCTTCAATCCTTGGAGCCATTAATTTCATTACCACTGTAATTAACATACGACCAAAAGGGATATCGTTAGAAAAAACACCGTTATTTGTATGATCTGTAATTATTACTGCAGTACTATTATTACTCTCTCTGCCGGTACTAGCAGGAGCCATCACAATACTATTAACTGACCGTAATTTTAATACTTCATTTTTTGACCCATCCGGAGGAGGAGACCCTATCTTATATCAACACTTATTC
A_ESV_3000;size=12	k:Animalia	1.00	p:Arthropoda	0.96	c:Insecta	0.95	o:Diptera	0.33	f:Phoridae	0.08	g:Megaselia	0.01	s:Megaselia speiseri	0.01	0.04993	0.03258	TTTGTCAACCAACATTTCTCATATAGGACCATCAGTGGACATAGCAATTTTCTCACTGCACTTAGCCGGGGTGTCTTCAATCCTTGGAGCCATTAATTTCATTACCACTGTAATTAACATACGACCAAAAGGGATATCGTTAGAAAAAACACCGTTATTTGTATGATCTGTAATTATTACTGCAGTACTATTATTACTCTCTCTGCCGGTACTAGCAGGAGCCATCACAATACTATTAACTGACCGTAATTTTAATACTTCATTTTTTGACCCATCCGGAGGAGGAGACCCTATCTTATATCAACACTTATTC
A_ESV_3000;size=12	k:Animalia	1.00	p:Arthropoda	0.96	c:Insecta	0.95	o:Diptera	0.33	f:Fanniidae	0.03	g:Fannia	0.03	s:Fannia rondanii	0.02	0.05173	0.03258	TTTGTCAACCAACATTTCTCATATAGGACCATCAGTGGACATAGCAATTTTCTCACTGCACTTAGCCGGGGTGTCTTCAATCCTTGGAGCCATTAATTTCATTACCACTGTAATTAACATACGACCAAAAGGGATATCGTTAGAAAAAACACCGTTATTTGTATGATCTGTAATTATTACTGCAGTACTATTATTACTCTCTCTGCCGGTACTAGCAGGAGCCATCACAATACTATTAACTGACCGTAATTTTAATACTTCATTTTTTGACCCATCCGGAGGAGGAGACCCTATCTTATATCAACACTTATTC
A_ESV_3000;size=12	k:Animalia	1.00	p:Arthropoda	0.96	c:Insecta	0.95	o:Diptera	0.33	f:Chironomidae	0.03	g:Allocladius	0.01	s:Allocladius nanseni	0.01	0.04695	0.03258	TTTGTCAACCAACATTTCTCATATAGGACCATCAGTGGACATAGCAATTTTCTCACTGCACTTAGCCGGGGTGTCTTCAATCCTTGGAGCCATTAATTTCATTACCACTGTAATTAACATACGACCAAAAGGGATATCGTTAGAAAAAACACCGTTATTTGTATGATCTGTAATTATTACTGCAGTACTATTATTACTCTCTCTGCCGGTACTAGCAGGAGCCATCACAATACTATTAACTGACCGTAATTTTAATACTTCATTTTTTGACCCATCCGGAGGAGGAGACCCTATCTTATATCAACACTTATTC
A_ESV_3000;size=12	k:Animalia	1.00	p:Arthropoda	0.96	c:Insecta	0.95	o:Diptera	0.33	f:Chironomidae	0.03	g:Procladius	0.01	s:Procladius bellus	0.01	0.04688	0.03258	TTTGTCAACCAACATTTCTCATATAGGACCATCAGTGGACATAGCAATTTTCTCACTGCACTTAGCCGGGGTGTCTTCAATCCTTGGAGCCATTAATTTCATTACCACTGTAATTAACATACGACCAAAAGGGATATCGTTAGAAAAAACACCGTTATTTGTATGATCTGTAATTATTACTGCAGTACTATTATTACTCTCTCTGCCGGTACTAGCAGGAGCCATCACAATACTATTAACTGACCGTAATTTTAATACTTCATTTTTTGACCCATCCGGAGGAGGAGACCCTATCTTATATCAACACTTATTC
A_ESV_3000;size=12	k:Animalia	1.00	p:Arthropoda	0.96	c:Insecta	0.95	o:Diptera	0.33	f:Chironomidae	0.03	g:Tanytarsus	0.01	s:Tanytarsus aterrimus	0.01	0.04673	0.03258	TTTGTCAACCAACATTTCTCATATAGGACCATCAGTGGACATAGCAATTTTCTCACTGCACTTAGCCGGGGTGTCTTCAATCCTTGGAGCCATTAATTTCATTACCACTGTAATTAACATACGACCAAAAGGGATATCGTTAGAAAAAACACCGTTATTTGTATGATCTGTAATTATTACTGCAGTACTATTATTACTCTCTCTGCCGGTACTAGCAGGAGCCATCACAATACTATTAACTGACCGTAATTTTAATACTTCATTTTTTGACCCATCCGGAGGAGGAGACCCTATCTTATATCAACACTTATTC
A_ESV_3000;size=12	k:Animalia	1.00	p:Arthropoda	0.96	c:Insecta	0.95	o:Diptera	0.33	f:Syrphidae	0.03	g:Helophilus	0.01	s:Helophilus fasciatus	0.01	0.04867	0.03258	TTTGTCAACCAACATTTCTCATATAGGACCATCAGTGGACATAGCAATTTTCTCACTGCACTTAGCCGGGGTGTCTTCAATCCTTGGAGCCATTAATTTCATTACCACTGTAATTAACATACGACCAAAAGGGATATCGTTAGAAAAAACACCGTTATTTGTATGATCTGTAATTATTACTGCAGTACTATTATTACTCTCTCTGCCGGTACTAGCAGGAGCCATCACAATACTATTAACTGACCGTAATTTTAATACTTCATTTTTTGACCCATCCGGAGGAGGAGACCCTATCTTATATCAACACTTATTC
A_ESV_3000;size=12	k:Animalia	1.00	p:Arthropoda	0.96	c:Insecta	0.95	o:Diptera	0.33	f:Syrphidae	0.03	g:Merodon	0.01	s:Merodon aureus	0.01	0.04866	0.03258	TTTGTCAACCAACATTTCTCATATAGGACCATCAGTGGACATAGCAATTTTCTCACTGCACTTAGCCGGGGTGTCTTCAATCCTTGGAGCCATTAATTTCATTACCACTGTAATTAACATACGACCAAAAGGGATATCGTTAGAAAAAACACCGTTATTTGTATGATCTGTAATTATTACTGCAGTACTATTATTACTCTCTCTGCCGGTACTAGCAGGAGCCATCACAATACTATTAACTGACCGTAATTTTAATACTTCATTTTTTGACCCATCCGGAGGAGGAGACCCTATCTTATATCAACACTTATTC
A_ESV_3000;size=12	k:Animalia	1.00	p:Arthropoda	0.96	c:Insecta	0.95	o:Diptera	0.33	f:Tachinidae	0.03	g:Ptilodexia	0.01	s:Ptilodexia Malaise0555	0.01	0.04827	0.03258	TTTGTCAACCAACATTTCTCATATAGGACCATCAGTGGACATAGCAATTTTCTCACTGCACTTAGCCGGGGTGTCTTCAATCCTTGGAGCCATTAATTTCATTACCACTGTAATTAACATACGACCAAAAGGGATATCGTTAGAAAAAACACCGTTATTTGTATGATCTGTAATTATTACTGCAGTACTATTATTACTCTCTCTGCCGGTACTAGCAGGAGCCATCACAATACTATTAACTGACCGTAATTTTAATACTTCATTTTTTGACCCATCCGGAGGAGGAGACCCTATCTTATATCAACACTTATTC
A_ESV_3000;size=12	k:Animalia	1.00	p:Arthropoda	0.96	c:Insecta	0.95	o:Diptera	0.33	f:Drosophilidae	0.02	g:Scaptomyza	0.02	s:Scaptomyza pallida	0.01	0.04854	0.03258	TTTGTCAACCAACATTTCTCATATAGGACCATCAGTGGACATAGCAATTTTCTCACTGCACTTAGCCGGGGTGTCTTCAATCCTTGGAGCCATTAATTTCATTACCACTGTAATTAACATACGACCAAAAGGGATATCGTTAGAAAAAACACCGTTATTTGTATGATCTGTAATTATTACTGCAGTACTATTATTACTCTCTCTGCCGGTACTAGCAGGAGCCATCACAATACTATTAACTGACCGTAATTTTAATACTTCATTTTTTGACCCATCCGGAGGAGGAGACCCTATCTTATATCAACACTTATTC
A_ESV_3000;size=12	k:Animalia	1.00	p:Arthropoda	0.96	c:Insecta	0.95	o:Diptera	0.33	f:Hybotidae	0.02	g:Platypalpus	0.01	s:Platypalpus sp. JMC3-4	0.01	0.04854	0.03258	TTTGTCAACCAACATTTCTCATATAGGACCATCAGTGGACATAGCAATTTTCTCACTGCACTTAGCCGGGGTGTCTTCAATCCTTGGAGCCATTAATTTCATTACCACTGTAATTAACATACGACCAAAAGGGATATCGTTAGAAAAAACACCGTTATTTGTATGATCTGTAATTATTACTGCAGTACTATTATTACTCTCTCTGCCGGTACTAGCAGGAGCCATCACAATACTATTAACTGACCGTAATTTTAATACTTCATTTTTTGACCCATCCGGAGGAGGAGACCCTATCTTATATCAACACTTATTC
A_ESV_3000;size=12	k:Animalia	1.00	p:Arthropoda	0.96	c:Insecta	0.95	o:Diptera	0.33	f:Agromyzidae	0.01	g:Cerodontha	0.01	s:Cerodontha fasciata	0.01	0.04779	0.03258	TTTGTCAACCAACATTTCTCATATAGGACCATCAGTGGACATAGCAATTTTCTCACTGCACTTAGCCGGGGTGTCTTCAATCCTTGGAGCCATTAATTTCATTACCACTGTAATTAACATACGACCAAAAGGGATATCGTTAGAAAAAACACCGTTATTTGTATGATCTGTAATTATTACTGCAGTACTATTATTACTCTCTCTGCCGGTACTAGCAGGAGCCATCACAATACTATTAACTGACCGTAATTTTAATACTTCATTTTTTGACCCATCCGGAGGAGGAGACCCTATCTTATATCAACACTTATTC
A_ESV_3000;size=12	k:Animalia	1.00	p:Arthropoda	0.96	c:Insecta	0.95	o:Diptera	0.33	f:Asilidae	0.01	g:Ommatius	0.01	s:Ommatius costatus	0.01	0.04805	0.03258	TTTGTCAACCAACATTTCTCATATAGGACCATCAGTGGACATAGCAATTTTCTCACTGCACTTAGCCGGGGTGTCTTCAATCCTTGGAGCCATTAATTTCATTACCACTGTAATTAACATACGACCAAAAGGGATATCGTTAGAAAAAACACCGTTATTTGTATGATCTGTAATTATTACTGCAGTACTATTATTACTCTCTCTGCCGGTACTAGCAGGAGCCATCACAATACTATTAACTGACCGTAATTTTAATACTTCATTTTTTGACCCATCCGGAGGAGGAGACCCTATCTTATATCAACACTTATTC
A_ESV_3000;size=12	k:Animalia	1.00	p:Arthropoda	0.96	c:Insecta	0.95	o:Diptera	0.33	f:Ceratopogonidae	0.01	g:Culicoides	0.01	s:Culicoides grahamii	0.01	0.04742	0.03258	TTTGTCAACCAACATTTCTCATATAGGACCATCAGTGGACATAGCAATTTTCTCACTGCACTTAGCCGGGGTGTCTTCAATCCTTGGAGCCATTAATTTCATTACCACTGTAATTAACATACGACCAAAAGGGATATCGTTAGAAAAAACACCGTTATTTGTATGATCTGTAATTATTACTGCAGTACTATTATTACTCTCTCTGCCGGTACTAGCAGGAGCCATCACAATACTATTAACTGACCGTAATTTTAATACTTCATTTTTTGACCCATCCGGAGGAGGAGACCCTATCTTATATCAACACTTATTC
A_ESV_3000;size=12	k:Animalia	1.00	p:Arthropoda	0.96	c:Insecta	0.95	o:Diptera	0.33	f:Culicidae	0.01	g:Anopheles	0.01	s:Anopheles labranchiae	0.01	0.04711	0.03258	TTTGTCAACCAACATTTCTCATATAGGACCATCAGTGGACATAGCAATTTTCTCACTGCACTTAGCCGGGGTGTCTTCAATCCTTGGAGCCATTAATTTCATTACCACTGTAATTAACATACGACCAAAAGGGATATCGTTAGAAAAAACACCGTTATTTGTATGATCTGTAATTATTACTGCAGTACTATTATTACTCTCTCTGCCGGTACTAGCAGGAGCCATCACAATACTATTAACTGACCGTAATTTTAATACTTCATTTTTTGACCCATCCGGAGGAGGAGACCCTATCTTATATCAACACTTATTC
A_ESV_3000;size=12	k:Animalia	1.00	p:Arthropoda	0.96	c:Insecta	0.95	o:Diptera	0.33	f:Pipunculidae	0.01	g:Eudorylas	0.01	s:Eudorylas sp. ADB0752	0.01	0.04790	0.03258	TTTGTCAACCAACATTTCTCATATAGGACCATCAGTGGACATAGCAATTTTCTCACTGCACTTAGCCGGGGTGTCTTCAATCCTTGGAGCCATTAATTTCATTACCACTGTAATTAACATACGACCAAAAGGGATATCGTTAGAAAAAACACCGTTATTTGTATGATCTGTAATTATTACTGCAGTACTATTATTACTCTCTCTGCCGGTACTAGCAGGAGCCATCACAATACTATTAACTGACCGTAATTTTAATACTTCATTTTTTGACCCATCCGGAGGAGGAGACCCTATCTTATATCAACACTTATTC
A_ESV_3000;size=12	k:Animalia	1.00	p:Arthropoda	0.96	c:Insecta	0.95	o:Diptera	0.33	f:Scathophagidae	0.01	g:Megaphthalma	0.01	s:Megaphthalma pallida	0.01	0.04797	0.03258	TTTGTCAACCAACATTTCTCATATAGGACCATCAGTGGACATAGCAATTTTCTCACTGCACTTAGCCGGGGTGTCTTCAATCCTTGGAGCCATTAATTTCATTACCACTGTAATTAACATACGACCAAAAGGGATATCGTTAGAAAAAACACCGTTATTTGTATGATCTGTAATTATTACTGCAGTACTATTATTACTCTCTCTGCCGGTACTAGCAGGAGCCATCACAATACTATTAACTGACCGTAATTTTAATACTTCATTTTTTGACCCATCCGGAGGAGGAGACCCTATCTTATATCAACACTTATTC
A_ESV_3000;size=12	k:Animalia	1.00	p:Arthropoda	0.96	c:Insecta	0.95	o:Lepidoptera	0.11	f:Nymphalidae	0.03	g:Hipparchia	0.03	s:Hipparchia fagi	0.01	0.07185	0.03258	TTTGTCAACCAACATTTCTCATATAGGACCATCAGTGGACATAGCAATTTTCTCACTGCACTTAGCCGGGGTGTCTTCAATCCTTGGAGCCATTAATTTCATTACCACTGTAATTAACATACGACCAAAAGGGATATCGTTAGAAAAAACACCGTTATTTGTATGATCTGTAATTATTACTGCAGTACTATTATTACTCTCTCTGCCGGTACTAGCAGGAGCCATCACAATACTATTAACTGACCGTAATTTTAATACTTCATTTTTTGACCCATCCGGAGGAGGAGACCCTATCTTATATCAACACTTATTC
A_ESV_3000;size=12	k:Animalia	1.00	p:Arthropoda	0.96	c:Insecta	0.95	o:Lepidoptera	0.11	f:Nymphalidae	0.03	g:Hipparchia	0.03	s:Hipparchia hermione	0.01	0.07185	0.03258	TTTGTCAACCAACATTTCTCATATAGGACCATCAGTGGACATAGCAATTTTCTCACTGCACTTAGCCGGGGTGTCTTCAATCCTTGGAGCCATTAATTTCATTACCACTGTAATTAACATACGACCAAAAGGGATATCGTTAGAAAAAACACCGTTATTTGTATGATCTGTAATTATTACTGCAGTACTATTATTACTCTCTCTGCCGGTACTAGCAGGAGCCATCACAATACTATTAACTGACCGTAATTTTAATACTTCATTTTTTGACCCATCCGGAGGAGGAGACCCTATCTTATATCAACACTTATTC
A_ESV_3000;size=12	k:Animalia	1.00	p:Arthropoda	0.96	c:Insecta	0.95	o:Lepidoptera	0.11	f:Geometridae	0.02	g:Zamarada	0.01	s:Zamarada deceptrix	0.01	0.07333	0.03258	TTTGTCAACCAACATTTCTCATATAGGACCATCAGTGGACATAGCAATTTTCTCACTGCACTTAGCCGGGGTGTCTTCAATCCTTGGAGCCATTAATTTCATTACCACTGTAATTAACATACGACCAAAAGGGATATCGTTAGAAAAAACACCGTTATTTGTATGATCTGTAATTATTACTGCAGTACTATTATTACTCTCTCTGCCGGTACTAGCAGGAGCCATCACAATACTATTAACTGACCGTAATTTTAATACTTCATTTTTTGACCCATCCGGAGGAGGAGACCCTATCTTATATCAACACTTATTC
A_ESV_3000;size=12	k:Animalia	1.00	p:Arthropoda	0.96	c:Insecta	0.95	o:Lepidoptera	0.11	f:Erebidae	0.01	g:Anomis	0.01	s:Anomis luridula	0.01	0.07387	0.03258	TTTGTCAACCAACATTTCTCATATAGGACCATCAGTGGACATAGCAATTTTCTCACTGCACTTAGCCGGGGTGTCTTCAATCCTTGGAGCCATTAATTTCATTACCACTGTAATTAACATACGACCAAAAGGGATATCGTTAGAAAAAACACCGTTATTTGTATGATCTGTAATTATTACTGCAGTACTATTATTACTCTCTCTGCCGGTACTAGCAGGAGCCATCACAATACTATTAACTGACCGTAATTTTAATACTTCATTTTTTGACCCATCCGGAGGAGGAGACCCTATCTTATATCAACACTTATTC
A_ESV_3000;size=12	k:Animalia	1.00	p:Arthropoda	0.96	c:Insecta	0.95	o:Lepidoptera	0.11	f:Hesperiidae	0.01	g:Vertica	0.01	s:Vertica subrufescensDHJ03	0.01	0.07282	0.03258	TTTGTCAACCAACATTTCTCATATAGGACCATCAGTGGACATAGCAATTTTCTCACTGCACTTAGCCGGGGTGTCTTCAATCCTTGGAGCCATTAATTTCATTACCACTGTAATTAACATACGACCAAAAGGGATATCGTTAGAAAAAACACCGTTATTTGTATGATCTGTAATTATTACTGCAGTACTATTATTACTCTCTCTGCCGGTACTAGCAGGAGCCATCACAATACTATTAACTGACCGTAATTTTAATACTTCATTTTTTGACCCATCCGGAGGAGGAGACCCTATCTTATATCAACACTTATTC
A_ESV_3000;size=12	k:Animalia	1.00	p:Arthropoda	0.96	c:Insecta	0.95	o:Lepidoptera	0.11	f:Psychidae	0.01	g:psychJanzen09	0.01	s:psychJanzen09 Malaise688	0.01	0.07265	0.03258	TTTGTCAACCAACATTTCTCATATAGGACCATCAGTGGACATAGCAATTTTCTCACTGCACTTAGCCGGGGTGTCTTCAATCCTTGGAGCCATTAATTTCATTACCACTGTAATTAACATACGACCAAAAGGGATATCGTTAGAAAAAACACCGTTATTTGTATGATCTGTAATTATTACTGCAGTACTATTATTACTCTCTCTGCCGGTACTAGCAGGAGCCATCACAATACTATTAACTGACCGTAATTTTAATACTTCATTTTTTGACCCATCCGGAGGAGGAGACCCTATCTTATATCAACACTTATTC
A_ESV_3000;size=12	k:Animalia	1.00	p:Arthropoda	0.96	c:Insecta	0.95	o:Lepidoptera	0.11	f:Sphingidae	0.01	g:Euchloron	0.01	s:Euchloron megaera	0.01	0.07275	0.03258	TTTGTCAACCAACATTTCTCATATAGGACCATCAGTGGACATAGCAATTTTCTCACTGCACTTAGCCGGGGTGTCTTCAATCCTTGGAGCCATTAATTTCATTACCACTGTAATTAACATACGACCAAAAGGGATATCGTTAGAAAAAACACCGTTATTTGTATGATCTGTAATTATTACTGCAGTACTATTATTACTCTCTCTGCCGGTACTAGCAGGAGCCATCACAATACTATTAACTGACCGTAATTTTAATACTTCATTTTTTGACCCATCCGGAGGAGGAGACCCTATCTTATATCAACACTTATTC
A_ESV_3000;size=12	k:Animalia	1.00	p:Arthropoda	0.96	c:Insecta	0.95	o:Lepidoptera	0.11	f:Tineidae	0.01	g:Niditinea	0.01	s:Niditinea orleansella	0.01	0.07269	0.03258	TTTGTCAACCAACATTTCTCATATAGGACCATCAGTGGACATAGCAATTTTCTCACTGCACTTAGCCGGGGTGTCTTCAATCCTTGGAGCCATTAATTTCATTACCACTGTAATTAACATACGACCAAAAGGGATATCGTTAGAAAAAACACCGTTATTTGTATGATCTGTAATTATTACTGCAGTACTATTATTACTCTCTCTGCCGGTACTAGCAGGAGCCATCACAATACTATTAACTGACCGTAATTTTAATACTTCATTTTTTGACCCATCCGGAGGAGGAGACCCTATCTTATATCAACACTTATTC
A_ESV_3000;size=12	k:Animalia	1.00	p:Arthropoda	0.96	c:Insecta	0.95	o:Coleoptera	0.02	f:Curculionidae	0.01	g:Acalyptus	0.01	s:Acalyptus carpini	0.01	0.05042	0.03258	TTTGTCAACCAACATTTCTCATATAGGACCATCAGTGGACATAGCAATTTTCTCACTGCACTTAGCCGGGGTGTCTTCAATCCTTGGAGCCATTAATTTCATTACCACTGTAATTAACATACGACCAAAAGGGATATCGTTAGAAAAAACACCGTTATTTGTATGATCTGTAATTATTACTGCAGTACTATTATTACTCTCTCTGCCGGTACTAGCAGGAGCCATCACAATACTATTAACTGACCGTAATTTTAATACTTCATTTTTTGACCCATCCGGAGGAGGAGACCCTATCTTATATCAACACTTATTC
A_ESV_3000;size=12	k:Animalia	1.00	p:Arthropoda	0.96	c:Insecta	0.95	o:Hymenoptera	0.02	f:Ichneumonidae	0.01	g:Acrodactyla	0.01	s:Acrodactyla sp. Oz384	0.01	0.06219	0.03258	TTTGTCAACCAACATTTCTCATATAGGACCATCAGTGGACATAGCAATTTTCTCACTGCACTTAGCCGGGGTGTCTTCAATCCTTGGAGCCATTAATTTCATTACCACTGTAATTAACATACGACCAAAAGGGATATCGTTAGAAAAAACACCGTTATTTGTATGATCTGTAATTATTACTGCAGTACTATTATTACTCTCTCTGCCGGTACTAGCAGGAGCCATCACAATACTATTAACTGACCGTAATTTTAATACTTCATTTTTTGACCCATCCGGAGGAGGAGACCCTATCTTATATCAACACTTATTC
A_ESV_3000;size=12	k:Animalia	1.00	p:Arthropoda	0.96	c:Insecta	0.95	o:Trichoptera	0.01	f:Goeridae	0.01	g:Goera	0.01	s:Goera fuscula	0.01	0.04934	0.03258	TTTGTCAACCAACATTTCTCATATAGGACCATCAGTGGACATAGCAATTTTCTCACTGCACTTAGCCGGGGTGTCTTCAATCCTTGGAGCCATTAATTTCATTACCACTGTAATTAACATACGACCAAAAGGGATATCGTTAGAAAAAACACCGTTATTTGTATGATCTGTAATTATTACTGCAGTACTATTATTACTCTCTCTGCCGGTACTAGCAGGAGCCATCACAATACTATTAACTGACCGTAATTTTAATACTTCATTTTTTGACCCATCCGGAGGAGGAGACCCTATCTTATATCAACACTTATTC
A_ESV_3000;size=12	k:Animalia	1.00	p:Arthropoda	0.96	c:Arachnida	0.01	o:Ixodida	0.01	f:Ixodidae	0.01	g:Haemaphysalis	0.01	s:Haemaphysalis qinghaiensis	0.01	0.04342	0.03258	TTTGTCAACCAACATTTCTCATATAGGACCATCAGTGGACATAGCAATTTTCTCACTGCACTTAGCCGGGGTGTCTTCAATCCTTGGAGCCATTAATTTCATTACCACTGTAATTAACATACGACCAAAAGGGATATCGTTAGAAAAAACACCGTTATTTGTATGATCTGTAATTATTACTGCAGTACTATTATTACTCTCTCTGCCGGTACTAGCAGGAGCCATCACAATACTATTAACTGACCGTAATTTTAATACTTCATTTTTTGACCCATCCGGAGGAGGAGACCCTATCTTATATCAACACTTATTC
A_ESV_3000;size=12	k:Animalia	1.00	p:Mollusca	0.02	c:Cephalopoda	0.02	o:Octopoda	0.02	f:Octopodidae	0.02	g:Amphioctopus	0.01	s:Amphioctopus aegina	0.01	0.06575	0.03258	TTTGTCAACCAACATTTCTCATATAGGACCATCAGTGGACATAGCAATTTTCTCACTGCACTTAGCCGGGGTGTCTTCAATCCTTGGAGCCATTAATTTCATTACCACTGTAATTAACATACGACCAAAAGGGATATCGTTAGAAAAAACACCGTTATTTGTATGATCTGTAATTATTACTGCAGTACTATTATTACTCTCTCTGCCGGTACTAGCAGGAGCCATCACAATACTATTAACTGACCGTAATTTTAATACTTCATTTTTTGACCCATCCGGAGGAGGAGACCCTATCTTATATCAACACTTATTC
A_ESV_3000;size=12	k:Animalia	1.00	p:Chordata	0.01	c:Mammalia	0.01	o:Artiodactyla	0.01	f:Bovidae	0.01	g:Ovis	0.01	s:Ovis aries	0.01	0.08863	0.03258	TTTGTCAACCAACATTTCTCATATAGGACCATCAGTGGACATAGCAATTTTCTCACTGCACTTAGCCGGGGTGTCTTCAATCCTTGGAGCCATTAATTTCATTACCACTGTAATTAACATACGACCAAAAGGGATATCGTTAGAAAAAACACCGTTATTTGTATGATCTGTAATTATTACTGCAGTACTATTATTACTCTCTCTGCCGGTACTAGCAGGAGCCATCACAATACTATTAACTGACCGTAATTTTAATACTTCATTTTTTGACCCATCCGGAGGAGGAGACCCTATCTTATATCAACACTTATTC
A_ESV_3001;size=12	k:Animalia	1.00	p:Arthropoda	1.00	c:Insecta	1.00	o:Diptera	0.94	f:Drosophilidae	0.24	g:Leucophenga	0.17	s:Leucophenga maculata	0.15	0.20548	0.05579	CCTATCTTCAGGAATTGCTCATGGAGGGGCTTCAGTTGATTTAGCAATTTTCTCCTTACATTTAGCAGGAATTTCCTCAATTTTAGGAGCTGTAAATTTTATTACAACAGTTATTAATATACGATCAACCGGAATTACATTTGATCGAATACCATTATTTGTTTGATCTGTAGTAATTACTGCTTTATTACTGCTTTTATTTCTCCCTGTATTAGCTGGAGCTATCACAATATTATTAATAGACCGAAACTTAAATACTTCATTTTTTGATCCTGCTGGAGGAGGAGACCCTATTCTTTACCAACACTTATTT
A_ESV_3001;size=12	k:Animalia	1.00	p:Arthropoda	1.00	c:Insecta	1.00	o:Diptera	0.94	f:Drosophilidae	0.24	g:Leucophenga	0.17	s:Leucophenga argentata	0.01	0.19935	0.05579	CCTATCTTCAGGAATTGCTCATGGAGGGGCTTCAGTTGATTTAGCAATTTTCTCCTTACATTTAGCAGGAATTTCCTCAATTTTAGGAGCTGTAAATTTTATTACAACAGTTATTAATATACGATCAACCGGAATTACATTTGATCGAATACCATTATTTGTTTGATCTGTAGTAATTACTGCTTTATTACTGCTTTTATTTCTCCCTGTATTAGCTGGAGCTATCACAATATTATTAATAGACCGAAACTTAAATACTTCATTTTTTGATCCTGCTGGAGGAGGAGACCCTATTCTTTACCAACACTTATTT
A_ESV_3001;size=12	k:Animalia	1.00	p:Arthropoda	1.00	c:Insecta	1.00	o:Diptera	0.94	f:Drosophilidae	0.24	g:Drosophila	0.06	s:Drosophila barbarae	0.05	0.19430	0.05579	CCTATCTTCAGGAATTGCTCATGGAGGGGCTTCAGTTGATTTAGCAATTTTCTCCTTACATTTAGCAGGAATTTCCTCAATTTTAGGAGCTGTAAATTTTATTACAACAGTTATTAATATACGATCAACCGGAATTACATTTGATCGAATACCATTATTTGTTTGATCTGTAGTAATTACTGCTTTATTACTGCTTTTATTTCTCCCTGTATTAGCTGGAGCTATCACAATATTATTAATAGACCGAAACTTAAATACTTCATTTTTTGATCCTGCTGGAGGAGGAGACCCTATTCTTTACCAACACTTATTT
A_ESV_3001;size=12	k:Animalia	1.00	p:Arthropoda	1.00	c:Insecta	1.00	o:Diptera	0.94	f:Sphaeroceridae	0.19	g:Sclerocoelus	0.06	s:Sclerocoelus caribensis	0.06	0.19095	0.05579	CCTATCTTCAGGAATTGCTCATGGAGGGGCTTCAGTTGATTTAGCAATTTTCTCCTTACATTTAGCAGGAATTTCCTCAATTTTAGGAGCTGTAAATTTTATTACAACAGTTATTAATATACGATCAACCGGAATTACATTTGATCGAATACCATTATTTGTTTGATCTGTAGTAATTACTGCTTTATTACTGCTTTTATTTCTCCCTGTATTAGCTGGAGCTATCACAATATTATTAATAGACCGAAACTTAAATACTTCATTTTTTGATCCTGCTGGAGGAGGAGACCCTATTCTTTACCAACACTTATTT
A_ESV_3001;size=12	k:Animalia	1.00	p:Arthropoda	1.00	c:Insecta	1.00	o:Diptera	0.94	f:Sphaeroceridae	0.19	g:Coproica	0.04	s:Coproica acutangula	0.04	0.18960	0.05579	CCTATCTTCAGGAATTGCTCATGGAGGGGCTTCAGTTGATTTAGCAATTTTCTCCTTACATTTAGCAGGAATTTCCTCAATTTTAGGAGCTGTAAATTTTATTACAACAGTTATTAATATACGATCAACCGGAATTACATTTGATCGAATACCATTATTTGTTTGATCTGTAGTAATTACTGCTTTATTACTGCTTTTATTTCTCCCTGTATTAGCTGGAGCTATCACAATATTATTAATAGACCGAAACTTAAATACTTCATTTTTTGATCCTGCTGGAGGAGGAGACCCTATTCTTTACCAACACTTATTT
A_ESV_3001;size=12	k:Animalia	1.00	p:Arthropoda	1.00	c:Insecta	1.00	o:Diptera	0.94	f:Sphaeroceridae	0.19	g:Elachisoma	0.02	s:Elachisoma aterrimum	0.02	0.18860	0.05579	CCTATCTTCAGGAATTGCTCATGGAGGGGCTTCAGTTGATTTAGCAATTTTCTCCTTACATTTAGCAGGAATTTCCTCAATTTTAGGAGCTGTAAATTTTATTACAACAGTTATTAATATACGATCAACCGGAATTACATTTGATCGAATACCATTATTTGTTTGATCTGTAGTAATTACTGCTTTATTACTGCTTTTATTTCTCCCTGTATTAGCTGGAGCTATCACAATATTATTAATAGACCGAAACTTAAATACTTCATTTTTTGATCCTGCTGGAGGAGGAGACCCTATTCTTTACCAACACTTATTT
A_ESV_3001;size=12	k:Animalia	1.00	p:Arthropoda	1.00	c:Insecta	1.00	o:Diptera	0.94	f:Sphaeroceridae	0.19	g:Opalimosina	0.02	s:Opalimosina liliputana	0.02	0.18860	0.05579	CCTATCTTCAGGAATTGCTCATGGAGGGGCTTCAGTTGATTTAGCAATTTTCTCCTTACATTTAGCAGGAATTTCCTCAATTTTAGGAGCTGTAAATTTTATTACAACAGTTATTAATATACGATCAACCGGAATTACATTTGATCGAATACCATTATTTGTTTGATCTGTAGTAATTACTGCTTTATTACTGCTTTTATTTCTCCCTGTATTAGCTGGAGCTATCACAATATTATTAATAGACCGAAACTTAAATACTTCATTTTTTGATCCTGCTGGAGGAGGAGACCCTATTCTTTACCAACACTTATTT
A_ESV_3001;size=12	k:Animalia	1.00	p:Arthropoda	1.00	c:Insecta	1.00	o:Diptera	0.94	f:Sphaeroceridae	0.19	g:Chaetopodella	0.01	s:Chaetopodella scutellaris	0.01	0.18820	0.05579	CCTATCTTCAGGAATTGCTCATGGAGGGGCTTCAGTTGATTTAGCAATTTTCTCCTTACATTTAGCAGGAATTTCCTCAATTTTAGGAGCTGTAAATTTTATTACAACAGTTATTAATATACGATCAACCGGAATTACATTTGATCGAATACCATTATTTGTTTGATCTGTAGTAATTACTGCTTTATTACTGCTTTTATTTCTCCCTGTATTAGCTGGAGCTATCACAATATTATTAATAGACCGAAACTTAAATACTTCATTTTTTGATCCTGCTGGAGGAGGAGACCCTATTCTTTACCAACACTTATTT
A_ESV_3001;size=12	k:Animalia	1.00	p:Arthropoda	1.00	c:Insecta	1.00	o:Diptera	0.94	f:Sphaeroceridae	0.19	g:Pullimosina	0.01	s:Pullimosina heteroneura	0.01	0.18814	0.05579	CCTATCTTCAGGAATTGCTCATGGAGGGGCTTCAGTTGATTTAGCAATTTTCTCCTTACATTTAGCAGGAATTTCCTCAATTTTAGGAGCTGTAAATTTTATTACAACAGTTATTAATATACGATCAACCGGAATTACATTTGATCGAATACCATTATTTGTTTGATCTGTAGTAATTACTGCTTTATTACTGCTTTTATTTCTCCCTGTATTAGCTGGAGCTATCACAATATTATTAATAGACCGAAACTTAAATACTTCATTTTTTGATCCTGCTGGAGGAGGAGACCCTATTCTTTACCAACACTTATTT
A_ESV_3001;size=12	k:Animalia	1.00	p:Arthropoda	1.00	c:Insecta	1.00	o:Diptera	0.94	f:Sphaeroceridae	0.19	g:Rachispoda	0.01	s:Rachispoda atra species group	0.01	0.18802	0.05579	CCTATCTTCAGGAATTGCTCATGGAGGGGCTTCAGTTGATTTAGCAATTTTCTCCTTACATTTAGCAGGAATTTCCTCAATTTTAGGAGCTGTAAATTTTATTACAACAGTTATTAATATACGATCAACCGGAATTACATTTGATCGAATACCATTATTTGTTTGATCTGTAGTAATTACTGCTTTATTACTGCTTTTATTTCTCCCTGTATTAGCTGGAGCTATCACAATATTATTAATAGACCGAAACTTAAATACTTCATTTTTTGATCCTGCTGGAGGAGGAGACCCTATTCTTTACCAACACTTATTT
A_ESV_3001;size=12	k:Animalia	1.00	p:Arthropoda	1.00	c:Insecta	1.00	o:Diptera	0.94	f:Tipulidae	0.09	g:Tipula	0.09	s:Tipula fascipennis	0.04	0.18661	0.05579	CCTATCTTCAGGAATTGCTCATGGAGGGGCTTCAGTTGATTTAGCAATTTTCTCCTTACATTTAGCAGGAATTTCCTCAATTTTAGGAGCTGTAAATTTTATTACAACAGTTATTAATATACGATCAACCGGAATTACATTTGATCGAATACCATTATTTGTTTGATCTGTAGTAATTACTGCTTTATTACTGCTTTTATTTCTCCCTGTATTAGCTGGAGCTATCACAATATTATTAATAGACCGAAACTTAAATACTTCATTTTTTGATCCTGCTGGAGGAGGAGACCCTATTCTTTACCAACACTTATTT
A_ESV_3001;size=12	k:Animalia	1.00	p:Arthropoda	1.00	c:Insecta	1.00	o:Diptera	0.94	f:Tipulidae	0.09	g:Tipula	0.09	s:Tipula trigona	0.04	0.18661	0.05579	CCTATCTTCAGGAATTGCTCATGGAGGGGCTTCAGTTGATTTAGCAATTTTCTCCTTACATTTAGCAGGAATTTCCTCAATTTTAGGAGCTGTAAATTTTATTACAACAGTTATTAATATACGATCAACCGGAATTACATTTGATCGAATACCATTATTTGTTTGATCTGTAGTAATTACTGCTTTATTACTGCTTTTATTTCTCCCTGTATTAGCTGGAGCTATCACAATATTATTAATAGACCGAAACTTAAATACTTCATTTTTTGATCCTGCTGGAGGAGGAGACCCTATTCTTTACCAACACTTATTT
A_ESV_3001;size=12	k:Animalia	1.00	p:Arthropoda	1.00	c:Insecta	1.00	o:Diptera	0.94	f:Tachinidae	0.09	g:Hemisturmia	0.02	s:Hemisturmia tenuipalpisDHJ04	0.02	0.18268	0.05579	CCTATCTTCAGGAATTGCTCATGGAGGGGCTTCAGTTGATTTAGCAATTTTCTCCTTACATTTAGCAGGAATTTCCTCAATTTTAGGAGCTGTAAATTTTATTACAACAGTTATTAATATACGATCAACCGGAATTACATTTGATCGAATACCATTATTTGTTTGATCTGTAGTAATTACTGCTTTATTACTGCTTTTATTTCTCCCTGTATTAGCTGGAGCTATCACAATATTATTAATAGACCGAAACTTAAATACTTCATTTTTTGATCCTGCTGGAGGAGGAGACCCTATTCTTTACCAACACTTATTT
A_ESV_3001;size=12	k:Animalia	1.00	p:Arthropoda	1.00	c:Insecta	1.00	o:Diptera	0.94	f:Tachinidae	0.09	g:Incamyia	0.01	s:Incamyia cuzcensis	0.01	0.18237	0.05579	CCTATCTTCAGGAATTGCTCATGGAGGGGCTTCAGTTGATTTAGCAATTTTCTCCTTACATTTAGCAGGAATTTCCTCAATTTTAGGAGCTGTAAATTTTATTACAACAGTTATTAATATACGATCAACCGGAATTACATTTGATCGAATACCATTATTTGTTTGATCTGTAGTAATTACTGCTTTATTACTGCTTTTATTTCTCCCTGTATTAGCTGGAGCTATCACAATATTATTAATAGACCGAAACTTAAATACTTCATTTTTTGATCCTGCTGGAGGAGGAGACCCTATTCTTTACCAACACTTATTT
A_ESV_3001;size=12	k:Animalia	1.00	p:Arthropoda	1.00	c:Insecta	1.00	o:Diptera	0.94	f:Tachinidae	0.09	g:Phasia	0.01	s:Phasia aurigera	0.01	0.18236	0.05579	CCTATCTTCAGGAATTGCTCATGGAGGGGCTTCAGTTGATTTAGCAATTTTCTCCTTACATTTAGCAGGAATTTCCTCAATTTTAGGAGCTGTAAATTTTATTACAACAGTTATTAATATACGATCAACCGGAATTACATTTGATCGAATACCATTATTTGTTTGATCTGTAGTAATTACTGCTTTATTACTGCTTTTATTTCTCCCTGTATTAGCTGGAGCTATCACAATATTATTAATAGACCGAAACTTAAATACTTCATTTTTTGATCCTGCTGGAGGAGGAGACCCTATTCTTTACCAACACTTATTT
A_ESV_3001;size=12	k:Animalia	1.00	p:Arthropoda	1.00	c:Insecta	1.00	o:Diptera	0.94	f:Tachinidae	0.09	g:Sphaerina	0.01	s:Sphaerina nigrifronsDHJ07	0.01	0.18237	0.05579	CCTATCTTCAGGAATTGCTCATGGAGGGGCTTCAGTTGATTTAGCAATTTTCTCCTTACATTTAGCAGGAATTTCCTCAATTTTAGGAGCTGTAAATTTTATTACAACAGTTATTAATATACGATCAACCGGAATTACATTTGATCGAATACCATTATTTGTTTGATCTGTAGTAATTACTGCTTTATTACTGCTTTTATTTCTCCCTGTATTAGCTGGAGCTATCACAATATTATTAATAGACCGAAACTTAAATACTTCATTTTTTGATCCTGCTGGAGGAGGAGACCCTATTCTTTACCAACACTTATTT
A_ESV_3001;size=12	k:Animalia	1.00	p:Arthropoda	1.00	c:Insecta	1.00	o:Diptera	0.94	f:Tachinidae	0.09	g:Winthemia	0.01	s:Winthemia Wood23DHJ03	0.01	0.18234	0.05579	CCTATCTTCAGGAATTGCTCATGGAGGGGCTTCAGTTGATTTAGCAATTTTCTCCTTACATTTAGCAGGAATTTCCTCAATTTTAGGAGCTGTAAATTTTATTACAACAGTTATTAATATACGATCAACCGGAATTACATTTGATCGAATACCATTATTTGTTTGATCTGTAGTAATTACTGCTTTATTACTGCTTTTATTTCTCCCTGTATTAGCTGGAGCTATCACAATATTATTAATAGACCGAAACTTAAATACTTCATTTTTTGATCCTGCTGGAGGAGGAGACCCTATTCTTTACCAACACTTATTT
A_ESV_3001;size=12	k:Animalia	1.00	p:Arthropoda	1.00	c:Insecta	1.00	o:Diptera	0.94	f:Chloropidae	0.07	g:Gaurax	0.03	s:Gaurax pallidipes	0.02	0.18325	0.05579	CCTATCTTCAGGAATTGCTCATGGAGGGGCTTCAGTTGATTTAGCAATTTTCTCCTTACATTTAGCAGGAATTTCCTCAATTTTAGGAGCTGTAAATTTTATTACAACAGTTATTAATATACGATCAACCGGAATTACATTTGATCGAATACCATTATTTGTTTGATCTGTAGTAATTACTGCTTTATTACTGCTTTTATTTCTCCCTGTATTAGCTGGAGCTATCACAATATTATTAATAGACCGAAACTTAAATACTTCATTTTTTGATCCTGCTGGAGGAGGAGACCCTATTCTTTACCAACACTTATTT
A_ESV_3001;size=12	k:Animalia	1.00	p:Arthropoda	1.00	c:Insecta	1.00	o:Diptera	0.94	f:Chloropidae	0.07	g:Gaurax	0.03	s:Gaurax dubius	0.01	0.18309	0.05579	CCTATCTTCAGGAATTGCTCATGGAGGGGCTTCAGTTGATTTAGCAATTTTCTCCTTACATTTAGCAGGAATTTCCTCAATTTTAGGAGCTGTAAATTTTATTACAACAGTTATTAATATACGATCAACCGGAATTACATTTGATCGAATACCATTATTTGTTTGATCTGTAGTAATTACTGCTTTATTACTGCTTTTATTTCTCCCTGTATTAGCTGGAGCTATCACAATATTATTAATAGACCGAAACTTAAATACTTCATTTTTTGATCCTGCTGGAGGAGGAGACCCTATTCTTTACCAACACTTATTT
A_ESV_3001;size=12	k:Animalia	1.00	p:Arthropoda	1.00	c:Insecta	1.00	o:Diptera	0.94	f:Chloropidae	0.07	g:Chlorops	0.01	s:Chlorops serenus	0.01	0.18273	0.05579	CCTATCTTCAGGAATTGCTCATGGAGGGGCTTCAGTTGATTTAGCAATTTTCTCCTTACATTTAGCAGGAATTTCCTCAATTTTAGGAGCTGTAAATTTTATTACAACAGTTATTAATATACGATCAACCGGAATTACATTTGATCGAATACCATTATTTGTTTGATCTGTAGTAATTACTGCTTTATTACTGCTTTTATTTCTCCCTGTATTAGCTGGAGCTATCACAATATTATTAATAGACCGAAACTTAAATACTTCATTTTTTGATCCTGCTGGAGGAGGAGACCCTATTCTTTACCAACACTTATTT
A_ESV_3001;size=12	k:Animalia	1.00	p:Arthropoda	1.00	c:Insecta	1.00	o:Diptera	0.94	f:Muscidae	0.06	g:Coenosia	0.02	s:Coenosia albicornis	0.02	0.18148	0.05579	CCTATCTTCAGGAATTGCTCATGGAGGGGCTTCAGTTGATTTAGCAATTTTCTCCTTACATTTAGCAGGAATTTCCTCAATTTTAGGAGCTGTAAATTTTATTACAACAGTTATTAATATACGATCAACCGGAATTACATTTGATCGAATACCATTATTTGTTTGATCTGTAGTAATTACTGCTTTATTACTGCTTTTATTTCTCCCTGTATTAGCTGGAGCTATCACAATATTATTAATAGACCGAAACTTAAATACTTCATTTTTTGATCCTGCTGGAGGAGGAGACCCTATTCTTTACCAACACTTATTT
A_ESV_3001;size=12	k:Animalia	1.00	p:Arthropoda	1.00	c:Insecta	1.00	o:Diptera	0.94	f:Muscidae	0.06	g:Lophosceles	0.02	s:Lophosceles cinereiventris	0.02	0.18162	0.05579	CCTATCTTCAGGAATTGCTCATGGAGGGGCTTCAGTTGATTTAGCAATTTTCTCCTTACATTTAGCAGGAATTTCCTCAATTTTAGGAGCTGTAAATTTTATTACAACAGTTATTAATATACGATCAACCGGAATTACATTTGATCGAATACCATTATTTGTTTGATCTGTAGTAATTACTGCTTTATTACTGCTTTTATTTCTCCCTGTATTAGCTGGAGCTATCACAATATTATTAATAGACCGAAACTTAAATACTTCATTTTTTGATCCTGCTGGAGGAGGAGACCCTATTCTTTACCAACACTTATTT
A_ESV_3001;size=12	k:Animalia	1.00	p:Arthropoda	1.00	c:Insecta	1.00	o:Diptera	0.94	f:Muscidae	0.06	g:Hydrotaea	0.01	s:Hydrotaea floccosa	0.01	0.18129	0.05579	CCTATCTTCAGGAATTGCTCATGGAGGGGCTTCAGTTGATTTAGCAATTTTCTCCTTACATTTAGCAGGAATTTCCTCAATTTTAGGAGCTGTAAATTTTATTACAACAGTTATTAATATACGATCAACCGGAATTACATTTGATCGAATACCATTATTTGTTTGATCTGTAGTAATTACTGCTTTATTACTGCTTTTATTTCTCCCTGTATTAGCTGGAGCTATCACAATATTATTAATAGACCGAAACTTAAATACTTCATTTTTTGATCCTGCTGGAGGAGGAGACCCTATTCTTTACCAACACTTATTT
A_ESV_3001;size=12	k:Animalia	1.00	p:Arthropoda	1.00	c:Insecta	1.00	o:Diptera	0.94	f:Chironomidae	0.04	g:Orthocladius	0.02	s:Orthocladius lapponicus	0.02	0.17858	0.05579	CCTATCTTCAGGAATTGCTCATGGAGGGGCTTCAGTTGATTTAGCAATTTTCTCCTTACATTTAGCAGGAATTTCCTCAATTTTAGGAGCTGTAAATTTTATTACAACAGTTATTAATATACGATCAACCGGAATTACATTTGATCGAATACCATTATTTGTTTGATCTGTAGTAATTACTGCTTTATTACTGCTTTTATTTCTCCCTGTATTAGCTGGAGCTATCACAATATTATTAATAGACCGAAACTTAAATACTTCATTTTTTGATCCTGCTGGAGGAGGAGACCCTATTCTTTACCAACACTTATTT
A_ESV_3001;size=12	k:Animalia	1.00	p:Arthropoda	1.00	c:Insecta	1.00	o:Diptera	0.94	f:Chironomidae	0.04	g:Cricotopus	0.01	s:Cricotopus bicinctus grp.	0.01	0.17838	0.05579	CCTATCTTCAGGAATTGCTCATGGAGGGGCTTCAGTTGATTTAGCAATTTTCTCCTTACATTTAGCAGGAATTTCCTCAATTTTAGGAGCTGTAAATTTTATTACAACAGTTATTAATATACGATCAACCGGAATTACATTTGATCGAATACCATTATTTGTTTGATCTGTAGTAATTACTGCTTTATTACTGCTTTTATTTCTCCCTGTATTAGCTGGAGCTATCACAATATTATTAATAGACCGAAACTTAAATACTTCATTTTTTGATCCTGCTGGAGGAGGAGACCCTATTCTTTACCAACACTTATTT
A_ESV_3001;size=12	k:Animalia	1.00	p:Arthropoda	1.00	c:Insecta	1.00	o:Diptera	0.94	f:Hybotidae	0.02	g:Ocydromia	0.02	s:Ocydromia glabricula	0.02	0.18195	0.05579	CCTATCTTCAGGAATTGCTCATGGAGGGGCTTCAGTTGATTTAGCAATTTTCTCCTTACATTTAGCAGGAATTTCCTCAATTTTAGGAGCTGTAAATTTTATTACAACAGTTATTAATATACGATCAACCGGAATTACATTTGATCGAATACCATTATTTGTTTGATCTGTAGTAATTACTGCTTTATTACTGCTTTTATTTCTCCCTGTATTAGCTGGAGCTATCACAATATTATTAATAGACCGAAACTTAAATACTTCATTTTTTGATCCTGCTGGAGGAGGAGACCCTATTCTTTACCAACACTTATTT
A_ESV_3001;size=12	k:Animalia	1.00	p:Arthropoda	1.00	c:Insecta	1.00	o:Diptera	0.94	f:Lonchopteridae	0.02	g:Lonchoptera	0.02	s:Lonchoptera bifurcata	0.02	0.18208	0.05579	CCTATCTTCAGGAATTGCTCATGGAGGGGCTTCAGTTGATTTAGCAATTTTCTCCTTACATTTAGCAGGAATTTCCTCAATTTTAGGAGCTGTAAATTTTATTACAACAGTTATTAATATACGATCAACCGGAATTACATTTGATCGAATACCATTATTTGTTTGATCTGTAGTAATTACTGCTTTATTACTGCTTTTATTTCTCCCTGTATTAGCTGGAGCTATCACAATATTATTAATAGACCGAAACTTAAATACTTCATTTTTTGATCCTGCTGGAGGAGGAGACCCTATTCTTTACCAACACTTATTT
A_ESV_3001;size=12	k:Animalia	1.00	p:Arthropoda	1.00	c:Insecta	1.00	o:Diptera	0.94	f:Phoridae	0.02	g:Megaselia	0.02	s:Megaselia hardingorum	0.01	0.17836	0.05579	CCTATCTTCAGGAATTGCTCATGGAGGGGCTTCAGTTGATTTAGCAATTTTCTCCTTACATTTAGCAGGAATTTCCTCAATTTTAGGAGCTGTAAATTTTATTACAACAGTTATTAATATACGATCAACCGGAATTACATTTGATCGAATACCATTATTTGTTTGATCTGTAGTAATTACTGCTTTATTACTGCTTTTATTTCTCCCTGTATTAGCTGGAGCTATCACAATATTATTAATAGACCGAAACTTAAATACTTCATTTTTTGATCCTGCTGGAGGAGGAGACCCTATTCTTTACCAACACTTATTT
A_ESV_3001;size=12	k:Animalia	1.00	p:Arthropoda	1.00	c:Insecta	1.00	o:Diptera	0.94	f:Culicidae	0.01	g:Anopheles	0.01	s:Anopheles argyritarsis	0.01	0.18054	0.05579	CCTATCTTCAGGAATTGCTCATGGAGGGGCTTCAGTTGATTTAGCAATTTTCTCCTTACATTTAGCAGGAATTTCCTCAATTTTAGGAGCTGTAAATTTTATTACAACAGTTATTAATATACGATCAACCGGAATTACATTTGATCGAATACCATTATTTGTTTGATCTGTAGTAATTACTGCTTTATTACTGCTTTTATTTCTCCCTGTATTAGCTGGAGCTATCACAATATTATTAATAGACCGAAACTTAAATACTTCATTTTTTGATCCTGCTGGAGGAGGAGACCCTATTCTTTACCAACACTTATTT
A_ESV_3001;size=12	k:Animalia	1.00	p:Arthropoda	1.00	c:Insecta	1.00	o:Diptera	0.94	f:Heleomyzidae	0.01	g:Heleomyza	0.01	s:Heleomyza modesta	0.01	0.18160	0.05579	CCTATCTTCAGGAATTGCTCATGGAGGGGCTTCAGTTGATTTAGCAATTTTCTCCTTACATTTAGCAGGAATTTCCTCAATTTTAGGAGCTGTAAATTTTATTACAACAGTTATTAATATACGATCAACCGGAATTACATTTGATCGAATACCATTATTTGTTTGATCTGTAGTAATTACTGCTTTATTACTGCTTTTATTTCTCCCTGTATTAGCTGGAGCTATCACAATATTATTAATAGACCGAAACTTAAATACTTCATTTTTTGATCCTGCTGGAGGAGGAGACCCTATTCTTTACCAACACTTATTT
A_ESV_3001;size=12	k:Animalia	1.00	p:Arthropoda	1.00	c:Insecta	1.00	o:Diptera	0.94	f:Sarcophagidae	0.01	g:Sarcophaga	0.01	s:Sarcophaga australis	0.01	0.18144	0.05579	CCTATCTTCAGGAATTGCTCATGGAGGGGCTTCAGTTGATTTAGCAATTTTCTCCTTACATTTAGCAGGAATTTCCTCAATTTTAGGAGCTGTAAATTTTATTACAACAGTTATTAATATACGATCAACCGGAATTACATTTGATCGAATACCATTATTTGTTTGATCTGTAGTAATTACTGCTTTATTACTGCTTTTATTTCTCCCTGTATTAGCTGGAGCTATCACAATATTATTAATAGACCGAAACTTAAATACTTCATTTTTTGATCCTGCTGGAGGAGGAGACCCTATTCTTTACCAACACTTATTT
A_ESV_3001;size=12	k:Animalia	1.00	p:Arthropoda	1.00	c:Insecta	1.00	o:Diptera	0.94	f:Sepsidae	0.01	g:Australosepsis	0.01	s:Australosepsis niveipennis	0.01	0.18165	0.05579	CCTATCTTCAGGAATTGCTCATGGAGGGGCTTCAGTTGATTTAGCAATTTTCTCCTTACATTTAGCAGGAATTTCCTCAATTTTAGGAGCTGTAAATTTTATTACAACAGTTATTAATATACGATCAACCGGAATTACATTTGATCGAATACCATTATTTGTTTGATCTGTAGTAATTACTGCTTTATTACTGCTTTTATTTCTCCCTGTATTAGCTGGAGCTATCACAATATTATTAATAGACCGAAACTTAAATACTTCATTTTTTGATCCTGCTGGAGGAGGAGACCCTATTCTTTACCAACACTTATTT
A_ESV_3001;size=12	k:Animalia	1.00	p:Arthropoda	1.00	c:Insecta	1.00	o:Diptera	0.94	f:Simuliidae	0.01	g:Simulium	0.01	s:Simulium lineatum	0.01	0.18131	0.05579	CCTATCTTCAGGAATTGCTCATGGAGGGGCTTCAGTTGATTTAGCAATTTTCTCCTTACATTTAGCAGGAATTTCCTCAATTTTAGGAGCTGTAAATTTTATTACAACAGTTATTAATATACGATCAACCGGAATTACATTTGATCGAATACCATTATTTGTTTGATCTGTAGTAATTACTGCTTTATTACTGCTTTTATTTCTCCCTGTATTAGCTGGAGCTATCACAATATTATTAATAGACCGAAACTTAAATACTTCATTTTTTGATCCTGCTGGAGGAGGAGACCCTATTCTTTACCAACACTTATTT
A_ESV_3001;size=12	k:Animalia	1.00	p:Arthropoda	1.00	c:Insecta	1.00	o:Diptera	0.94	f:Stratiomyidae	0.01	g:Damaromyia	0.01	s:Damaromyia clivosa	0.01	0.18165	0.05579	CCTATCTTCAGGAATTGCTCATGGAGGGGCTTCAGTTGATTTAGCAATTTTCTCCTTACATTTAGCAGGAATTTCCTCAATTTTAGGAGCTGTAAATTTTATTACAACAGTTATTAATATACGATCAACCGGAATTACATTTGATCGAATACCATTATTTGTTTGATCTGTAGTAATTACTGCTTTATTACTGCTTTTATTTCTCCCTGTATTAGCTGGAGCTATCACAATATTATTAATAGACCGAAACTTAAATACTTCATTTTTTGATCCTGCTGGAGGAGGAGACCCTATTCTTTACCAACACTTATTT
A_ESV_3001;size=12	k:Animalia	1.00	p:Arthropoda	1.00	c:Insecta	1.00	o:Diptera	0.94	f:Syrphidae	0.01	g:Chalcosyrphus	0.01	s:Chalcosyrphus cuprescens	0.01	0.18115	0.05579	CCTATCTTCAGGAATTGCTCATGGAGGGGCTTCAGTTGATTTAGCAATTTTCTCCTTACATTTAGCAGGAATTTCCTCAATTTTAGGAGCTGTAAATTTTATTACAACAGTTATTAATATACGATCAACCGGAATTACATTTGATCGAATACCATTATTTGTTTGATCTGTAGTAATTACTGCTTTATTACTGCTTTTATTTCTCCCTGTATTAGCTGGAGCTATCACAATATTATTAATAGACCGAAACTTAAATACTTCATTTTTTGATCCTGCTGGAGGAGGAGACCCTATTCTTTACCAACACTTATTT
A_ESV_3001;size=12	k:Animalia	1.00	p:Arthropoda	1.00	c:Insecta	1.00	o:Diptera	0.94	f:Tabanidae	0.01	g:Chrysops	0.01	s:Chrysops distinctipennis	0.01	0.18161	0.05579	CCTATCTTCAGGAATTGCTCATGGAGGGGCTTCAGTTGATTTAGCAATTTTCTCCTTACATTTAGCAGGAATTTCCTCAATTTTAGGAGCTGTAAATTTTATTACAACAGTTATTAATATACGATCAACCGGAATTACATTTGATCGAATACCATTATTTGTTTGATCTGTAGTAATTACTGCTTTATTACTGCTTTTATTTCTCCCTGTATTAGCTGGAGCTATCACAATATTATTAATAGACCGAAACTTAAATACTTCATTTTTTGATCCTGCTGGAGGAGGAGACCCTATTCTTTACCAACACTTATTT
A_ESV_3001;size=12	k:Animalia	1.00	p:Arthropoda	1.00	c:Insecta	1.00	o:Coleoptera	0.03	f:Carabidae	0.03	g:Syntomus	0.02	s:Syntomus americanus	0.02	0.06235	0.05579	CCTATCTTCAGGAATTGCTCATGGAGGGGCTTCAGTTGATTTAGCAATTTTCTCCTTACATTTAGCAGGAATTTCCTCAATTTTAGGAGCTGTAAATTTTATTACAACAGTTATTAATATACGATCAACCGGAATTACATTTGATCGAATACCATTATTTGTTTGATCTGTAGTAATTACTGCTTTATTACTGCTTTTATTTCTCCCTGTATTAGCTGGAGCTATCACAATATTATTAATAGACCGAAACTTAAATACTTCATTTTTTGATCCTGCTGGAGGAGGAGACCCTATTCTTTACCAACACTTATTT
A_ESV_3001;size=12	k:Animalia	1.00	p:Arthropoda	1.00	c:Insecta	1.00	o:Lepidoptera	0.02	f:Tineidae	0.02	g:Acrolophus	0.02	s:Acrolophus chiricahuae	0.01	0.10649	0.05579	CCTATCTTCAGGAATTGCTCATGGAGGGGCTTCAGTTGATTTAGCAATTTTCTCCTTACATTTAGCAGGAATTTCCTCAATTTTAGGAGCTGTAAATTTTATTACAACAGTTATTAATATACGATCAACCGGAATTACATTTGATCGAATACCATTATTTGTTTGATCTGTAGTAATTACTGCTTTATTACTGCTTTTATTTCTCCCTGTATTAGCTGGAGCTATCACAATATTATTAATAGACCGAAACTTAAATACTTCATTTTTTGATCCTGCTGGAGGAGGAGACCCTATTCTTTACCAACACTTATTT
A_ESV_3001;size=12	k:Animalia	1.00	p:Arthropoda	1.00	c:Insecta	1.00	o:Lepidoptera	0.02	f:Tineidae	0.02	g:tinBioLep01	0.01	s:tinBioLep01 BioLep1471	0.01	0.10701	0.05579	CCTATCTTCAGGAATTGCTCATGGAGGGGCTTCAGTTGATTTAGCAATTTTCTCCTTACATTTAGCAGGAATTTCCTCAATTTTAGGAGCTGTAAATTTTATTACAACAGTTATTAATATACGATCAACCGGAATTACATTTGATCGAATACCATTATTTGTTTGATCTGTAGTAATTACTGCTTTATTACTGCTTTTATTTCTCCCTGTATTAGCTGGAGCTATCACAATATTATTAATAGACCGAAACTTAAATACTTCATTTTTTGATCCTGCTGGAGGAGGAGACCCTATTCTTTACCAACACTTATTT
A_ESV_3002;size=12	k:Animalia	1.00	p:Arthropoda	1.00	c:Insecta	1.00	o:Hemiptera	1.00	f:Cicadellidae	1.00	g:Anoplotettix	1.00	s:Anoplotettix fuscovenosus	0.86	0.41982	0.45145	ACTCTCTAGAAATATTGCCCATGCTGGGCCTAGAGTTGACATATCAATTTTTTCTTTACACTTAGCAGGAATCTCGTCAATCTTAGGTGCAGTAAACTTTATTACTACAGTAATAAACATACGACCTATAGGTATATCAATAGATCGAACCCCTTTATTTGTATGATCAGTACTAATCACCGCCATCCTTCTTCTTCTTTCCCTCCCAGTACTTGCTGGGGCAATTATGATATTACTCACAGACCGTAATATCAATACTACTTTCTTTGATCCTGCCGGAGGCGGGGATCCTATCTTATATCAACACTTATTT
A_ESV_3002;size=12	k:Animalia	1.00	p:Arthropoda	1.00	c:Insecta	1.00	o:Hemiptera	1.00	f:Cicadellidae	1.00	g:Anoplotettix	1.00	s:Anoplotettix graecus	0.14	0.39814	0.45145	ACTCTCTAGAAATATTGCCCATGCTGGGCCTAGAGTTGACATATCAATTTTTTCTTTACACTTAGCAGGAATCTCGTCAATCTTAGGTGCAGTAAACTTTATTACTACAGTAATAAACATACGACCTATAGGTATATCAATAGATCGAACCCCTTTATTTGTATGATCAGTACTAATCACCGCCATCCTTCTTCTTCTTTCCCTCCCAGTACTTGCTGGGGCAATTATGATATTACTCACAGACCGTAATATCAATACTACTTTCTTTGATCCTGCCGGAGGCGGGGATCCTATCTTATATCAACACTTATTT
A_ESV_3003;size=12	k:Animalia	1.00	p:Arthropoda	1.00	c:Insecta	1.00	o:Hymenoptera	1.00	f:Braconidae	1.00	g:Chelonus	1.00	s:Chelonus planiventris	1.00	0.40216	0.13533	TTTATCTTTATTAATAGGTCATAGAGGTGTATCAGTTGATATAAGAATTTTTTCTTTACATTTAGCTGGGGTATCATCTATTATAGGATCAATTAATTTTATTGTAACTGTTTTAAATACTTGAATTAAAATAAATTTTATAGATAAATTCTCTTTATTTGTTTGGTCAGTTTTTATTACAACTATTTTATTATTATTGTCTTTGCCAGTATTAGCTGGTGCAATTACAATATTATTAAGAGATCGTAATTTAAATACAAGATTTTTTGATCCTTCTGGAGGAGGTGATCCAATTTTATATCAACATTTATTT
A_ESV_3004;size=12	k:Animalia	1.00	p:Arthropoda	1.00	c:Insecta	1.00	o:Orthoptera	1.00	f:Acrididae	1.00	g:Calliptamus	1.00	s:Calliptamus barbarus	1.00	0.43841	0.20751	ACTTGCAGGGGCAATTGCCCATGGGGGTGCATCGGTAGACCTAGCTATTTTCTCACTTCATCTTGCTGGTGTATCTTCAATTCTAGGAGCAGTAAATTTTATTACAACAGCAATTAATATACGATCAGAGAGTATAACTTTAGATCAAACACCATTATTTGTGTGATCAGTAGCCATTACAGCACTATTATTACTCCTATCATTACCAGTACTCGCAGGAGCAATTACTATATTATTAACTGACCGAAACCTTAATACATCATTCTTTGACCCTGCTGGAGGTGGAGATCCTATTCTTTACCAACATCTATTC
A_ESV_3005;size=12	k:Animalia	1.00	p:Arthropoda	1.00	c:Insecta	1.00	o:Lepidoptera	1.00	f:Depressariidae	1.00	g:Agonopterix	1.00	s:Agonopterix scopariella	0.99	0.37828	0.13475	ACTTTCATCTAATATTGCTCATGGAGGTAGCTCAGTAGATTTAGCTATTTTTTCTTTACATTTAGCTGGAATTTCTTCTATTTTAGGAGCTATTAATTTTATTACTACAATTATTAATATACGATTAAATAATATATCATTTGATCGTTTACCATTATTTGTATGAGCTGTAGGAATTACAGCATTATTATTATTATTATCTTTACCTGTTTTAGCAGGTGCTATTACAATACTTTTAACTGATCGAAATCTTAATACATCTTTTTTTGATCCTGCTGGAGGAGGAGATCCAATTTTATATCAACATTTATTT
A_ESV_3005;size=12	k:Animalia	1.00	p:Arthropoda	1.00	c:Insecta	1.00	o:Lepidoptera	1.00	f:Depressariidae	1.00	g:Agonopterix	1.00	s:Agonopterix arenella	0.01	0.34598	0.13475	ACTTTCATCTAATATTGCTCATGGAGGTAGCTCAGTAGATTTAGCTATTTTTTCTTTACATTTAGCTGGAATTTCTTCTATTTTAGGAGCTATTAATTTTATTACTACAATTATTAATATACGATTAAATAATATATCATTTGATCGTTTACCATTATTTGTATGAGCTGTAGGAATTACAGCATTATTATTATTATTATCTTTACCTGTTTTAGCAGGTGCTATTACAATACTTTTAACTGATCGAAATCTTAATACATCTTTTTTTGATCCTGCTGGAGGAGGAGATCCAATTTTATATCAACATTTATTT
A_ESV_3006;size=12	k:Animalia	1.00	p:Arthropoda	1.00	c:Insecta	1.00	o:Hymenoptera	1.00	f:Diapriidae	0.54	g:Trichopria	0.54	s:Trichopria modesta	0.53	0.32839	0.07810	ATTATCAGGGAATGAAAGACATAGAAGAATATCAGTAGATTTATCAATTTTTTCTTTACATATAGCTGGAATTAGATCAATTATAGGATCAATTAATTTTATTACTACAGTTTTTAATATAAAAATTTTTAAAATAGAATTAATTCCTTTATTTGCAATATCTATAATTTTAACAGCAATTTTATTATTATTATCTTTACCAGTATTAGCTGGAGCTATTACAATATTATTATTTGATCGAAATTTTAATACTTCTTTTTTTGATCCTATAGGAGGAGGAGATCCAATTTTATATCAACATTTATTT
A_ESV_3006;size=12	k:Animalia	1.00	p:Arthropoda	1.00	c:Insecta	1.00	o:Hymenoptera	1.00	f:Eulophidae	0.15	g:Palmistichus	0.12	s:Palmistichus ixtlilxochitliDHJ02DHJ06	0.05	0.25203	0.07810	ATTATCAGGGAATGAAAGACATAGAAGAATATCAGTAGATTTATCAATTTTTTCTTTACATATAGCTGGAATTAGATCAATTATAGGATCAATTAATTTTATTACTACAGTTTTTAATATAAAAATTTTTAAAATAGAATTAATTCCTTTATTTGCAATATCTATAATTTTAACAGCAATTTTATTATTATTATCTTTACCAGTATTAGCTGGAGCTATTACAATATTATTATTTGATCGAAATTTTAATACTTCTTTTTTTGATCCTATAGGAGGAGGAGATCCAATTTTATATCAACATTTATTT
A_ESV_3006;size=12	k:Animalia	1.00	p:Arthropoda	1.00	c:Insecta	1.00	o:Hymenoptera	1.00	f:Eulophidae	0.15	g:Palmistichus	0.12	s:Palmistichus ixtlilxochitliDHJ01	0.02	0.25141	0.07810	ATTATCAGGGAATGAAAGACATAGAAGAATATCAGTAGATTTATCAATTTTTTCTTTACATATAGCTGGAATTAGATCAATTATAGGATCAATTAATTTTATTACTACAGTTTTTAATATAAAAATTTTTAAAATAGAATTAATTCCTTTATTTGCAATATCTATAATTTTAACAGCAATTTTATTATTATTATCTTTACCAGTATTAGCTGGAGCTATTACAATATTATTATTTGATCGAAATTTTAATACTTCTTTTTTTGATCCTATAGGAGGAGGAGATCCAATTTTATATCAACATTTATTT
A_ESV_3006;size=12	k:Animalia	1.00	p:Arthropoda	1.00	c:Insecta	1.00	o:Hymenoptera	1.00	f:Eulophidae	0.15	g:Palmistichus	0.12	s:Palmistichus ixtlilxochitliDHJ02DHJ03	0.02	0.25142	0.07810	ATTATCAGGGAATGAAAGACATAGAAGAATATCAGTAGATTTATCAATTTTTTCTTTACATATAGCTGGAATTAGATCAATTATAGGATCAATTAATTTTATTACTACAGTTTTTAATATAAAAATTTTTAAAATAGAATTAATTCCTTTATTTGCAATATCTATAATTTTAACAGCAATTTTATTATTATTATCTTTACCAGTATTAGCTGGAGCTATTACAATATTATTATTTGATCGAAATTTTAATACTTCTTTTTTTGATCCTATAGGAGGAGGAGATCCAATTTTATATCAACATTTATTT
A_ESV_3006;size=12	k:Animalia	1.00	p:Arthropoda	1.00	c:Insecta	1.00	o:Hymenoptera	1.00	f:Eulophidae	0.15	g:Palmistichus	0.12	s:Palmistichus ixtlilxochitliDHJ02DHJ01	0.01	0.25127	0.07810	ATTATCAGGGAATGAAAGACATAGAAGAATATCAGTAGATTTATCAATTTTTTCTTTACATATAGCTGGAATTAGATCAATTATAGGATCAATTAATTTTATTACTACAGTTTTTAATATAAAAATTTTTAAAATAGAATTAATTCCTTTATTTGCAATATCTATAATTTTAACAGCAATTTTATTATTATTATCTTTACCAGTATTAGCTGGAGCTATTACAATATTATTATTTGATCGAAATTTTAATACTTCTTTTTTTGATCCTATAGGAGGAGGAGATCCAATTTTATATCAACATTTATTT
A_ESV_3006;size=12	k:Animalia	1.00	p:Arthropoda	1.00	c:Insecta	1.00	o:Hymenoptera	1.00	f:Eulophidae	0.15	g:Palmistichus	0.12	s:Palmistichus ixtlilxochitliDHJ02DHJ09	0.01	0.25127	0.07810	ATTATCAGGGAATGAAAGACATAGAAGAATATCAGTAGATTTATCAATTTTTTCTTTACATATAGCTGGAATTAGATCAATTATAGGATCAATTAATTTTATTACTACAGTTTTTAATATAAAAATTTTTAAAATAGAATTAATTCCTTTATTTGCAATATCTATAATTTTAACAGCAATTTTATTATTATTATCTTTACCAGTATTAGCTGGAGCTATTACAATATTATTATTTGATCGAAATTTTAATACTTCTTTTTTTGATCCTATAGGAGGAGGAGATCCAATTTTATATCAACATTTATTT
A_ESV_3006;size=12	k:Animalia	1.00	p:Arthropoda	1.00	c:Insecta	1.00	o:Hymenoptera	1.00	f:Eulophidae	0.15	g:Aprostocetus	0.02	s:Aprostocetus aproMalaise0531	0.02	0.24879	0.07810	ATTATCAGGGAATGAAAGACATAGAAGAATATCAGTAGATTTATCAATTTTTTCTTTACATATAGCTGGAATTAGATCAATTATAGGATCAATTAATTTTATTACTACAGTTTTTAATATAAAAATTTTTAAAATAGAATTAATTCCTTTATTTGCAATATCTATAATTTTAACAGCAATTTTATTATTATTATCTTTACCAGTATTAGCTGGAGCTATTACAATATTATTATTTGATCGAAATTTTAATACTTCTTTTTTTGATCCTATAGGAGGAGGAGATCCAATTTTATATCAACATTTATTT
A_ESV_3006;size=12	k:Animalia	1.00	p:Arthropoda	1.00	c:Insecta	1.00	o:Hymenoptera	1.00	f:Encyrtidae	0.14	g:encyrMalaise01	0.13	s:encyrMalaise01 Malaise7544	0.06	0.25258	0.07810	ATTATCAGGGAATGAAAGACATAGAAGAATATCAGTAGATTTATCAATTTTTTCTTTACATATAGCTGGAATTAGATCAATTATAGGATCAATTAATTTTATTACTACAGTTTTTAATATAAAAATTTTTAAAATAGAATTAATTCCTTTATTTGCAATATCTATAATTTTAACAGCAATTTTATTATTATTATCTTTACCAGTATTAGCTGGAGCTATTACAATATTATTATTTGATCGAAATTTTAATACTTCTTTTTTTGATCCTATAGGAGGAGGAGATCCAATTTTATATCAACATTTATTT
A_ESV_3006;size=12	k:Animalia	1.00	p:Arthropoda	1.00	c:Insecta	1.00	o:Hymenoptera	1.00	f:Encyrtidae	0.14	g:encyrMalaise01	0.13	s:encyrMalaise01 Malaise6454	0.03	0.25189	0.07810	ATTATCAGGGAATGAAAGACATAGAAGAATATCAGTAGATTTATCAATTTTTTCTTTACATATAGCTGGAATTAGATCAATTATAGGATCAATTAATTTTATTACTACAGTTTTTAATATAAAAATTTTTAAAATAGAATTAATTCCTTTATTTGCAATATCTATAATTTTAACAGCAATTTTATTATTATTATCTTTACCAGTATTAGCTGGAGCTATTACAATATTATTATTTGATCGAAATTTTAATACTTCTTTTTTTGATCCTATAGGAGGAGGAGATCCAATTTTATATCAACATTTATTT
A_ESV_3006;size=12	k:Animalia	1.00	p:Arthropoda	1.00	c:Insecta	1.00	o:Hymenoptera	1.00	f:Encyrtidae	0.14	g:encyrMalaise01	0.13	s:encyrMalaise01 malaise0762	0.03	0.25189	0.07810	ATTATCAGGGAATGAAAGACATAGAAGAATATCAGTAGATTTATCAATTTTTTCTTTACATATAGCTGGAATTAGATCAATTATAGGATCAATTAATTTTATTACTACAGTTTTTAATATAAAAATTTTTAAAATAGAATTAATTCCTTTATTTGCAATATCTATAATTTTAACAGCAATTTTATTATTATTATCTTTACCAGTATTAGCTGGAGCTATTACAATATTATTATTTGATCGAAATTTTAATACTTCTTTTTTTGATCCTATAGGAGGAGGAGATCCAATTTTATATCAACATTTATTT
A_ESV_3006;size=12	k:Animalia	1.00	p:Arthropoda	1.00	c:Insecta	1.00	o:Hymenoptera	1.00	f:Encyrtidae	0.14	g:encyrMalaise01	0.13	s:encyrMalaise01 Malaise762	0.01	0.25155	0.07810	ATTATCAGGGAATGAAAGACATAGAAGAATATCAGTAGATTTATCAATTTTTTCTTTACATATAGCTGGAATTAGATCAATTATAGGATCAATTAATTTTATTACTACAGTTTTTAATATAAAAATTTTTAAAATAGAATTAATTCCTTTATTTGCAATATCTATAATTTTAACAGCAATTTTATTATTATTATCTTTACCAGTATTAGCTGGAGCTATTACAATATTATTATTTGATCGAAATTTTAATACTTCTTTTTTTGATCCTATAGGAGGAGGAGATCCAATTTTATATCAACATTTATTT
A_ESV_3006;size=12	k:Animalia	1.00	p:Arthropoda	1.00	c:Insecta	1.00	o:Hymenoptera	1.00	f:Encyrtidae	0.14	g:encyrMalaise01	0.13	s:encyrMalaise01 Malaise8654	0.01	0.25155	0.07810	ATTATCAGGGAATGAAAGACATAGAAGAATATCAGTAGATTTATCAATTTTTTCTTTACATATAGCTGGAATTAGATCAATTATAGGATCAATTAATTTTATTACTACAGTTTTTAATATAAAAATTTTTAAAATAGAATTAATTCCTTTATTTGCAATATCTATAATTTTAACAGCAATTTTATTATTATTATCTTTACCAGTATTAGCTGGAGCTATTACAATATTATTATTTGATCGAAATTTTAATACTTCTTTTTTTGATCCTATAGGAGGAGGAGATCCAATTTTATATCAACATTTATTT
A_ESV_3006;size=12	k:Animalia	1.00	p:Arthropoda	1.00	c:Insecta	1.00	o:Hymenoptera	1.00	f:Eucharitidae	0.07	g:Kapala	0.05	s:Kapala ipa	0.05	0.24762	0.07810	ATTATCAGGGAATGAAAGACATAGAAGAATATCAGTAGATTTATCAATTTTTTCTTTACATATAGCTGGAATTAGATCAATTATAGGATCAATTAATTTTATTACTACAGTTTTTAATATAAAAATTTTTAAAATAGAATTAATTCCTTTATTTGCAATATCTATAATTTTAACAGCAATTTTATTATTATTATCTTTACCAGTATTAGCTGGAGCTATTACAATATTATTATTTGATCGAAATTTTAATACTTCTTTTTTTGATCCTATAGGAGGAGGAGATCCAATTTTATATCAACATTTATTT
A_ESV_3006;size=12	k:Animalia	1.00	p:Arthropoda	1.00	c:Insecta	1.00	o:Hymenoptera	1.00	f:Eucharitidae	0.07	g:Orasema	0.01	s:Orasema xanthopus group sp.	0.01	0.24649	0.07810	ATTATCAGGGAATGAAAGACATAGAAGAATATCAGTAGATTTATCAATTTTTTCTTTACATATAGCTGGAATTAGATCAATTATAGGATCAATTAATTTTATTACTACAGTTTTTAATATAAAAATTTTTAAAATAGAATTAATTCCTTTATTTGCAATATCTATAATTTTAACAGCAATTTTATTATTATTATCTTTACCAGTATTAGCTGGAGCTATTACAATATTATTATTTGATCGAAATTTTAATACTTCTTTTTTTGATCCTATAGGAGGAGGAGATCCAATTTTATATCAACATTTATTT
A_ESV_3006;size=12	k:Animalia	1.00	p:Arthropoda	1.00	c:Insecta	1.00	o:Hymenoptera	1.00	f:Chalcididae	0.03	g:Neochalcis	0.02	s:Neochalcis fertoni	0.02	0.24593	0.07810	ATTATCAGGGAATGAAAGACATAGAAGAATATCAGTAGATTTATCAATTTTTTCTTTACATATAGCTGGAATTAGATCAATTATAGGATCAATTAATTTTATTACTACAGTTTTTAATATAAAAATTTTTAAAATAGAATTAATTCCTTTATTTGCAATATCTATAATTTTAACAGCAATTTTATTATTATTATCTTTACCAGTATTAGCTGGAGCTATTACAATATTATTATTTGATCGAAATTTTAATACTTCTTTTTTTGATCCTATAGGAGGAGGAGATCCAATTTTATATCAACATTTATTT
A_ESV_3006;size=12	k:Animalia	1.00	p:Arthropoda	1.00	c:Insecta	1.00	o:Hymenoptera	1.00	f:Apidae	0.02	g:Nomada	0.01	s:Nomada rufipes	0.01	0.24497	0.07810	ATTATCAGGGAATGAAAGACATAGAAGAATATCAGTAGATTTATCAATTTTTTCTTTACATATAGCTGGAATTAGATCAATTATAGGATCAATTAATTTTATTACTACAGTTTTTAATATAAAAATTTTTAAAATAGAATTAATTCCTTTATTTGCAATATCTATAATTTTAACAGCAATTTTATTATTATTATCTTTACCAGTATTAGCTGGAGCTATTACAATATTATTATTTGATCGAAATTTTAATACTTCTTTTTTTGATCCTATAGGAGGAGGAGATCCAATTTTATATCAACATTTATTT
A_ESV_3006;size=12	k:Animalia	1.00	p:Arthropoda	1.00	c:Insecta	1.00	o:Hymenoptera	1.00	f:Apidae	0.02	g:Triopasites	0.01	s:Triopasites penniger	0.01	0.24501	0.07810	ATTATCAGGGAATGAAAGACATAGAAGAATATCAGTAGATTTATCAATTTTTTCTTTACATATAGCTGGAATTAGATCAATTATAGGATCAATTAATTTTATTACTACAGTTTTTAATATAAAAATTTTTAAAATAGAATTAATTCCTTTATTTGCAATATCTATAATTTTAACAGCAATTTTATTATTATTATCTTTACCAGTATTAGCTGGAGCTATTACAATATTATTATTTGATCGAAATTTTAATACTTCTTTTTTTGATCCTATAGGAGGAGGAGATCCAATTTTATATCAACATTTATTT
A_ESV_3006;size=12	k:Animalia	1.00	p:Arthropoda	1.00	c:Insecta	1.00	o:Hymenoptera	1.00	f:Pteromalidae	0.02	g:Pteromalus	0.01	s:Pteromalus albipennis-group	0.01	0.24563	0.07810	ATTATCAGGGAATGAAAGACATAGAAGAATATCAGTAGATTTATCAATTTTTTCTTTACATATAGCTGGAATTAGATCAATTATAGGATCAATTAATTTTATTACTACAGTTTTTAATATAAAAATTTTTAAAATAGAATTAATTCCTTTATTTGCAATATCTATAATTTTAACAGCAATTTTATTATTATTATCTTTACCAGTATTAGCTGGAGCTATTACAATATTATTATTTGATCGAAATTTTAATACTTCTTTTTTTGATCCTATAGGAGGAGGAGATCCAATTTTATATCAACATTTATTT
A_ESV_3006;size=12	k:Animalia	1.00	p:Arthropoda	1.00	c:Insecta	1.00	o:Hymenoptera	1.00	f:Aphelinidae	0.01	g:Centrodora	0.01	s:Centrodora livens	0.01	0.24560	0.07810	ATTATCAGGGAATGAAAGACATAGAAGAATATCAGTAGATTTATCAATTTTTTCTTTACATATAGCTGGAATTAGATCAATTATAGGATCAATTAATTTTATTACTACAGTTTTTAATATAAAAATTTTTAAAATAGAATTAATTCCTTTATTTGCAATATCTATAATTTTAACAGCAATTTTATTATTATTATCTTTACCAGTATTAGCTGGAGCTATTACAATATTATTATTTGATCGAAATTTTAATACTTCTTTTTTTGATCCTATAGGAGGAGGAGATCCAATTTTATATCAACATTTATTT
A_ESV_3006;size=12	k:Animalia	1.00	p:Arthropoda	1.00	c:Insecta	1.00	o:Hymenoptera	1.00	f:Epichrysomallidae	0.01	g:Odontofroggatia	0.01	s:Odontofroggatia corneri-MIC	0.01	0.24568	0.07810	ATTATCAGGGAATGAAAGACATAGAAGAATATCAGTAGATTTATCAATTTTTTCTTTACATATAGCTGGAATTAGATCAATTATAGGATCAATTAATTTTATTACTACAGTTTTTAATATAAAAATTTTTAAAATAGAATTAATTCCTTTATTTGCAATATCTATAATTTTAACAGCAATTTTATTATTATTATCTTTACCAGTATTAGCTGGAGCTATTACAATATTATTATTTGATCGAAATTTTAATACTTCTTTTTTTGATCCTATAGGAGGAGGAGATCCAATTTTATATCAACATTTATTT
A_ESV_3006;size=12	k:Animalia	1.00	p:Arthropoda	1.00	c:Insecta	1.00	o:Hymenoptera	1.00	f:Eupelmidae	0.01	g:Brasema	0.01	s:Brasema bruchivora	0.01	0.24562	0.07810	ATTATCAGGGAATGAAAGACATAGAAGAATATCAGTAGATTTATCAATTTTTTCTTTACATATAGCTGGAATTAGATCAATTATAGGATCAATTAATTTTATTACTACAGTTTTTAATATAAAAATTTTTAAAATAGAATTAATTCCTTTATTTGCAATATCTATAATTTTAACAGCAATTTTATTATTATTATCTTTACCAGTATTAGCTGGAGCTATTACAATATTATTATTTGATCGAAATTTTAATACTTCTTTTTTTGATCCTATAGGAGGAGGAGATCCAATTTTATATCAACATTTATTT
A_ESV_3006;size=12	k:Animalia	1.00	p:Arthropoda	1.00	c:Insecta	1.00	o:Hymenoptera	1.00	f:Eurytomidae	0.01	g:Eurytoma	0.01	s:Eurytoma spongiosa2	0.01	0.24566	0.07810	ATTATCAGGGAATGAAAGACATAGAAGAATATCAGTAGATTTATCAATTTTTTCTTTACATATAGCTGGAATTAGATCAATTATAGGATCAATTAATTTTATTACTACAGTTTTTAATATAAAAATTTTTAAAATAGAATTAATTCCTTTATTTGCAATATCTATAATTTTAACAGCAATTTTATTATTATTATCTTTACCAGTATTAGCTGGAGCTATTACAATATTATTATTTGATCGAAATTTTAATACTTCTTTTTTTGATCCTATAGGAGGAGGAGATCCAATTTTATATCAACATTTATTT
A_ESV_3007;size=12	k:Animalia	1.00	p:Arthropoda	1.00	c:Insecta	1.00	o:Coleoptera	1.00	f:Meloidae	1.00	g:Mylabris	1.00	s:Mylabris kodymi	1.00	0.42377	0.53222	ACTTTCCTCTAATATTGCTCATGGTGGATCTTCAGTAGATTTGGCCATCTTTAGACTTCACCTAGCAGGAGTTTCATCTATTTTAGGAGCAGTAAATTTCATTACTACTGTCATTAATATGCGACCTGCAGGGATAACATTTGACCGAATACCTCTCTTTGTATGGGCAGTTGTAATTACTGCTCTTCTTCTGCTTCTTTCCCTGCCAGTTCTTGCTGGAGCAATTACTATGCTTTTAACTGACCGGAATCTCAATACATCTTTCTTTGATCCAGCAGGTGGAGGTGACCCAATCTTGTACCAACACCTATTC
A_ESV_3008;size=12	k:Animalia	1.00	p:Arthropoda	1.00	c:Insecta	1.00	o:Coleoptera	1.00	f:Meloidae	1.00	g:Mylabris	1.00	s:Mylabris kodymi	1.00	0.42377	0.63295	GCTTTCCTCTAATATTGCTCATGGTGGATCTTCAGTAGATTTGGCCATCTTTAGCCTTCACCTAGCAGGAGTTTCATCTATTTTAGGGGCAGTAAATTTCATTACTACTGTCATTAATATGCGACCTGCAGGAATAACATTTGATCGAATACCTCTCTTTGTATGAGCAGTTGTAATTACTGCTCTTCTTCTGCTTCTTTCTCTGCCAGTTCTTGCTGGAGCAATTACTATGCTTTTAACTGACCGGAATCTTAATACATCTTTCTTTGATCCAGCAGGTGGAGGGGATCCAATCTTGTACCAACACCTATTC
A_ESV_3009;size=12	k:Animalia	1.00	p:Arthropoda	1.00	c:Insecta	1.00	o:Hymenoptera	0.80	f:Braconidae	0.78	g:Triaspis	0.24	s:Triaspis Malaise1965	0.08	0.28367	0.08397	TTTATCTTTAAATATTGGTCATGGAGGAATATCAGTAGATTTAGCTATCTTTTCTTTACATTTAGCAGGTATCTCTTCAATTATAGGAGCAATTAATTTTATTACAACAATTTTAAATATACGTCCAAATATAGTATCGATAGATAAAATTTCTTTATTAACATGATCAGTTTTAATTACAGCCGTTTTACTATTATTATCTTTACCTGTATTAGCAGGGGCTATTACTATATTATTAACAGATCGTAATTTAAATACATCATTTTTTGACCCTGCTGGAGGTGGTGACCCTATTTTATATCAACATTTATTT
A_ESV_3009;size=12	k:Animalia	1.00	p:Arthropoda	1.00	c:Insecta	1.00	o:Hymenoptera	0.80	f:Braconidae	0.78	g:Triaspis	0.24	s:Triaspis Malaise3830	0.05	0.28291	0.08397	TTTATCTTTAAATATTGGTCATGGAGGAATATCAGTAGATTTAGCTATCTTTTCTTTACATTTAGCAGGTATCTCTTCAATTATAGGAGCAATTAATTTTATTACAACAATTTTAAATATACGTCCAAATATAGTATCGATAGATAAAATTTCTTTATTAACATGATCAGTTTTAATTACAGCCGTTTTACTATTATTATCTTTACCTGTATTAGCAGGGGCTATTACTATATTATTAACAGATCGTAATTTAAATACATCATTTTTTGACCCTGCTGGAGGTGGTGACCCTATTTTATATCAACATTTATTT
A_ESV_3009;size=12	k:Animalia	1.00	p:Arthropoda	1.00	c:Insecta	1.00	o:Hymenoptera	0.80	f:Braconidae	0.78	g:Triaspis	0.24	s:Triaspis Malaise3086	0.02	0.28229	0.08397	TTTATCTTTAAATATTGGTCATGGAGGAATATCAGTAGATTTAGCTATCTTTTCTTTACATTTAGCAGGTATCTCTTCAATTATAGGAGCAATTAATTTTATTACAACAATTTTAAATATACGTCCAAATATAGTATCGATAGATAAAATTTCTTTATTAACATGATCAGTTTTAATTACAGCCGTTTTACTATTATTATCTTTACCTGTATTAGCAGGGGCTATTACTATATTATTAACAGATCGTAATTTAAATACATCATTTTTTGACCCTGCTGGAGGTGGTGACCCTATTTTATATCAACATTTATTT
A_ESV_3009;size=12	k:Animalia	1.00	p:Arthropoda	1.00	c:Insecta	1.00	o:Hymenoptera	0.80	f:Braconidae	0.78	g:Triaspis	0.24	s:Triaspis Malaise3365	0.02	0.28229	0.08397	TTTATCTTTAAATATTGGTCATGGAGGAATATCAGTAGATTTAGCTATCTTTTCTTTACATTTAGCAGGTATCTCTTCAATTATAGGAGCAATTAATTTTATTACAACAATTTTAAATATACGTCCAAATATAGTATCGATAGATAAAATTTCTTTATTAACATGATCAGTTTTAATTACAGCCGTTTTACTATTATTATCTTTACCTGTATTAGCAGGGGCTATTACTATATTATTAACAGATCGTAATTTAAATACATCATTTTTTGACCCTGCTGGAGGTGGTGACCCTATTTTATATCAACATTTATTT
A_ESV_3009;size=12	k:Animalia	1.00	p:Arthropoda	1.00	c:Insecta	1.00	o:Hymenoptera	0.80	f:Braconidae	0.78	g:Triaspis	0.24	s:Triaspis Malaise3472	0.02	0.28229	0.08397	TTTATCTTTAAATATTGGTCATGGAGGAATATCAGTAGATTTAGCTATCTTTTCTTTACATTTAGCAGGTATCTCTTCAATTATAGGAGCAATTAATTTTATTACAACAATTTTAAATATACGTCCAAATATAGTATCGATAGATAAAATTTCTTTATTAACATGATCAGTTTTAATTACAGCCGTTTTACTATTATTATCTTTACCTGTATTAGCAGGGGCTATTACTATATTATTAACAGATCGTAATTTAAATACATCATTTTTTGACCCTGCTGGAGGTGGTGACCCTATTTTATATCAACATTTATTT
A_ESV_3009;size=12	k:Animalia	1.00	p:Arthropoda	1.00	c:Insecta	1.00	o:Hymenoptera	0.80	f:Braconidae	0.78	g:Triaspis	0.24	s:Triaspis Malaise9900	0.02	0.28229	0.08397	TTTATCTTTAAATATTGGTCATGGAGGAATATCAGTAGATTTAGCTATCTTTTCTTTACATTTAGCAGGTATCTCTTCAATTATAGGAGCAATTAATTTTATTACAACAATTTTAAATATACGTCCAAATATAGTATCGATAGATAAAATTTCTTTATTAACATGATCAGTTTTAATTACAGCCGTTTTACTATTATTATCTTTACCTGTATTAGCAGGGGCTATTACTATATTATTAACAGATCGTAATTTAAATACATCATTTTTTGACCCTGCTGGAGGTGGTGACCCTATTTTATATCAACATTTATTT
A_ESV_3009;size=12	k:Animalia	1.00	p:Arthropoda	1.00	c:Insecta	1.00	o:Hymenoptera	0.80	f:Braconidae	0.78	g:Triaspis	0.24	s:Triaspis Malaise5125	0.01	0.28212	0.08397	TTTATCTTTAAATATTGGTCATGGAGGAATATCAGTAGATTTAGCTATCTTTTCTTTACATTTAGCAGGTATCTCTTCAATTATAGGAGCAATTAATTTTATTACAACAATTTTAAATATACGTCCAAATATAGTATCGATAGATAAAATTTCTTTATTAACATGATCAGTTTTAATTACAGCCGTTTTACTATTATTATCTTTACCTGTATTAGCAGGGGCTATTACTATATTATTAACAGATCGTAATTTAAATACATCATTTTTTGACCCTGCTGGAGGTGGTGACCCTATTTTATATCAACATTTATTT
A_ESV_3009;size=12	k:Animalia	1.00	p:Arthropoda	1.00	c:Insecta	1.00	o:Hymenoptera	0.80	f:Braconidae	0.78	g:Orgilus	0.18	s:Orgilus johnlundbergi	0.11	0.28173	0.08397	TTTATCTTTAAATATTGGTCATGGAGGAATATCAGTAGATTTAGCTATCTTTTCTTTACATTTAGCAGGTATCTCTTCAATTATAGGAGCAATTAATTTTATTACAACAATTTTAAATATACGTCCAAATATAGTATCGATAGATAAAATTTCTTTATTAACATGATCAGTTTTAATTACAGCCGTTTTACTATTATTATCTTTACCTGTATTAGCAGGGGCTATTACTATATTATTAACAGATCGTAATTTAAATACATCATTTTTTGACCCTGCTGGAGGTGGTGACCCTATTTTATATCAACATTTATTT
A_ESV_3009;size=12	k:Animalia	1.00	p:Arthropoda	1.00	c:Insecta	1.00	o:Hymenoptera	0.80	f:Braconidae	0.78	g:Orgilus	0.18	s:Orgilus jorgellorentei	0.06	0.28030	0.08397	TTTATCTTTAAATATTGGTCATGGAGGAATATCAGTAGATTTAGCTATCTTTTCTTTACATTTAGCAGGTATCTCTTCAATTATAGGAGCAATTAATTTTATTACAACAATTTTAAATATACGTCCAAATATAGTATCGATAGATAAAATTTCTTTATTAACATGATCAGTTTTAATTACAGCCGTTTTACTATTATTATCTTTACCTGTATTAGCAGGGGCTATTACTATATTATTAACAGATCGTAATTTAAATACATCATTTTTTGACCCTGCTGGAGGTGGTGACCCTATTTTATATCAACATTTATTT
A_ESV_3009;size=12	k:Animalia	1.00	p:Arthropoda	1.00	c:Insecta	1.00	o:Hymenoptera	0.80	f:Braconidae	0.78	g:Orgilus	0.18	s:Orgilus christhompsoni	0.01	0.27928	0.08397	TTTATCTTTAAATATTGGTCATGGAGGAATATCAGTAGATTTAGCTATCTTTTCTTTACATTTAGCAGGTATCTCTTCAATTATAGGAGCAATTAATTTTATTACAACAATTTTAAATATACGTCCAAATATAGTATCGATAGATAAAATTTCTTTATTAACATGATCAGTTTTAATTACAGCCGTTTTACTATTATTATCTTTACCTGTATTAGCAGGGGCTATTACTATATTATTAACAGATCGTAATTTAAATACATCATTTTTTGACCCTGCTGGAGGTGGTGACCCTATTTTATATCAACATTTATTT
A_ESV_3009;size=12	k:Animalia	1.00	p:Arthropoda	1.00	c:Insecta	1.00	o:Hymenoptera	0.80	f:Braconidae	0.78	g:Schizoprymnus	0.09	s:Schizoprymnus bidentulus	0.07	0.27732	0.08397	TTTATCTTTAAATATTGGTCATGGAGGAATATCAGTAGATTTAGCTATCTTTTCTTTACATTTAGCAGGTATCTCTTCAATTATAGGAGCAATTAATTTTATTACAACAATTTTAAATATACGTCCAAATATAGTATCGATAGATAAAATTTCTTTATTAACATGATCAGTTTTAATTACAGCCGTTTTACTATTATTATCTTTACCTGTATTAGCAGGGGCTATTACTATATTATTAACAGATCGTAATTTAAATACATCATTTTTTGACCCTGCTGGAGGTGGTGACCCTATTTTATATCAACATTTATTT
A_ESV_3009;size=12	k:Animalia	1.00	p:Arthropoda	1.00	c:Insecta	1.00	o:Hymenoptera	0.80	f:Braconidae	0.78	g:Schizoprymnus	0.09	s:Schizoprymnus ambiguus	0.01	0.27610	0.08397	TTTATCTTTAAATATTGGTCATGGAGGAATATCAGTAGATTTAGCTATCTTTTCTTTACATTTAGCAGGTATCTCTTCAATTATAGGAGCAATTAATTTTATTACAACAATTTTAAATATACGTCCAAATATAGTATCGATAGATAAAATTTCTTTATTAACATGATCAGTTTTAATTACAGCCGTTTTACTATTATTATCTTTACCTGTATTAGCAGGGGCTATTACTATATTATTAACAGATCGTAATTTAAATACATCATTTTTTGACCCTGCTGGAGGTGGTGACCCTATTTTATATCAACATTTATTT
A_ESV_3009;size=12	k:Animalia	1.00	p:Arthropoda	1.00	c:Insecta	1.00	o:Hymenoptera	0.80	f:Braconidae	0.78	g:Blacus	0.08	s:Blacus Malaise9911	0.03	0.27611	0.08397	TTTATCTTTAAATATTGGTCATGGAGGAATATCAGTAGATTTAGCTATCTTTTCTTTACATTTAGCAGGTATCTCTTCAATTATAGGAGCAATTAATTTTATTACAACAATTTTAAATATACGTCCAAATATAGTATCGATAGATAAAATTTCTTTATTAACATGATCAGTTTTAATTACAGCCGTTTTACTATTATTATCTTTACCTGTATTAGCAGGGGCTATTACTATATTATTAACAGATCGTAATTTAAATACATCATTTTTTGACCCTGCTGGAGGTGGTGACCCTATTTTATATCAACATTTATTT
A_ESV_3009;size=12	k:Animalia	1.00	p:Arthropoda	1.00	c:Insecta	1.00	o:Hymenoptera	0.80	f:Braconidae	0.78	g:Blacus	0.08	s:Blacus ruficornis	0.02	0.27594	0.08397	TTTATCTTTAAATATTGGTCATGGAGGAATATCAGTAGATTTAGCTATCTTTTCTTTACATTTAGCAGGTATCTCTTCAATTATAGGAGCAATTAATTTTATTACAACAATTTTAAATATACGTCCAAATATAGTATCGATAGATAAAATTTCTTTATTAACATGATCAGTTTTAATTACAGCCGTTTTACTATTATTATCTTTACCTGTATTAGCAGGGGCTATTACTATATTATTAACAGATCGTAATTTAAATACATCATTTTTTGACCCTGCTGGAGGTGGTGACCCTATTTTATATCAACATTTATTT
A_ESV_3009;size=12	k:Animalia	1.00	p:Arthropoda	1.00	c:Insecta	1.00	o:Hymenoptera	0.80	f:Braconidae	0.78	g:Nealiolus	0.05	s:Nealiolus Janzen7230	0.01	0.27510	0.08397	TTTATCTTTAAATATTGGTCATGGAGGAATATCAGTAGATTTAGCTATCTTTTCTTTACATTTAGCAGGTATCTCTTCAATTATAGGAGCAATTAATTTTATTACAACAATTTTAAATATACGTCCAAATATAGTATCGATAGATAAAATTTCTTTATTAACATGATCAGTTTTAATTACAGCCGTTTTACTATTATTATCTTTACCTGTATTAGCAGGGGCTATTACTATATTATTAACAGATCGTAATTTAAATACATCATTTTTTGACCCTGCTGGAGGTGGTGACCCTATTTTATATCAACATTTATTT
A_ESV_3009;size=12	k:Animalia	1.00	p:Arthropoda	1.00	c:Insecta	1.00	o:Hymenoptera	0.80	f:Braconidae	0.78	g:Nealiolus	0.05	s:Nealiolus Malaise2631	0.01	0.27510	0.08397	TTTATCTTTAAATATTGGTCATGGAGGAATATCAGTAGATTTAGCTATCTTTTCTTTACATTTAGCAGGTATCTCTTCAATTATAGGAGCAATTAATTTTATTACAACAATTTTAAATATACGTCCAAATATAGTATCGATAGATAAAATTTCTTTATTAACATGATCAGTTTTAATTACAGCCGTTTTACTATTATTATCTTTACCTGTATTAGCAGGGGCTATTACTATATTATTAACAGATCGTAATTTAAATACATCATTTTTTGACCCTGCTGGAGGTGGTGACCCTATTTTATATCAACATTTATTT
A_ESV_3009;size=12	k:Animalia	1.00	p:Arthropoda	1.00	c:Insecta	1.00	o:Hymenoptera	0.80	f:Braconidae	0.78	g:Nealiolus	0.05	s:Nealiolus Malaise7920	0.01	0.27510	0.08397	TTTATCTTTAAATATTGGTCATGGAGGAATATCAGTAGATTTAGCTATCTTTTCTTTACATTTAGCAGGTATCTCTTCAATTATAGGAGCAATTAATTTTATTACAACAATTTTAAATATACGTCCAAATATAGTATCGATAGATAAAATTTCTTTATTAACATGATCAGTTTTAATTACAGCCGTTTTACTATTATTATCTTTACCTGTATTAGCAGGGGCTATTACTATATTATTAACAGATCGTAATTTAAATACATCATTTTTTGACCCTGCTGGAGGTGGTGACCCTATTTTATATCAACATTTATTT
A_ESV_3009;size=12	k:Animalia	1.00	p:Arthropoda	1.00	c:Insecta	1.00	o:Hymenoptera	0.80	f:Braconidae	0.78	g:Nealiolus	0.05	s:Nealiolus Malaise9936	0.01	0.27510	0.08397	TTTATCTTTAAATATTGGTCATGGAGGAATATCAGTAGATTTAGCTATCTTTTCTTTACATTTAGCAGGTATCTCTTCAATTATAGGAGCAATTAATTTTATTACAACAATTTTAAATATACGTCCAAATATAGTATCGATAGATAAAATTTCTTTATTAACATGATCAGTTTTAATTACAGCCGTTTTACTATTATTATCTTTACCTGTATTAGCAGGGGCTATTACTATATTATTAACAGATCGTAATTTAAATACATCATTTTTTGACCCTGCTGGAGGTGGTGACCCTATTTTATATCAACATTTATTT
A_ESV_3009;size=12	k:Animalia	1.00	p:Arthropoda	1.00	c:Insecta	1.00	o:Hymenoptera	0.80	f:Braconidae	0.78	g:Nealiolus	0.05	s:Nealiolus jaboticaba	0.01	0.27510	0.08397	TTTATCTTTAAATATTGGTCATGGAGGAATATCAGTAGATTTAGCTATCTTTTCTTTACATTTAGCAGGTATCTCTTCAATTATAGGAGCAATTAATTTTATTACAACAATTTTAAATATACGTCCAAATATAGTATCGATAGATAAAATTTCTTTATTAACATGATCAGTTTTAATTACAGCCGTTTTACTATTATTATCTTTACCTGTATTAGCAGGGGCTATTACTATATTATTAACAGATCGTAATTTAAATACATCATTTTTTGACCCTGCTGGAGGTGGTGACCCTATTTTATATCAACATTTATTT
A_ESV_3009;size=12	k:Animalia	1.00	p:Arthropoda	1.00	c:Insecta	1.00	o:Hymenoptera	0.80	f:Braconidae	0.78	g:Nealiolus	0.05	s:Nealiolus sp. 1 FN-2020	0.01	0.27510	0.08397	TTTATCTTTAAATATTGGTCATGGAGGAATATCAGTAGATTTAGCTATCTTTTCTTTACATTTAGCAGGTATCTCTTCAATTATAGGAGCAATTAATTTTATTACAACAATTTTAAATATACGTCCAAATATAGTATCGATAGATAAAATTTCTTTATTAACATGATCAGTTTTAATTACAGCCGTTTTACTATTATTATCTTTACCTGTATTAGCAGGGGCTATTACTATATTATTAACAGATCGTAATTTAAATACATCATTTTTTGACCCTGCTGGAGGTGGTGACCCTATTTTATATCAACATTTATTT
A_ESV_3009;size=12	k:Animalia	1.00	p:Arthropoda	1.00	c:Insecta	1.00	o:Hymenoptera	0.80	f:Braconidae	0.78	g:Diospilus	0.03	s:Diospilus Janzen9917	0.02	0.27485	0.08397	TTTATCTTTAAATATTGGTCATGGAGGAATATCAGTAGATTTAGCTATCTTTTCTTTACATTTAGCAGGTATCTCTTCAATTATAGGAGCAATTAATTTTATTACAACAATTTTAAATATACGTCCAAATATAGTATCGATAGATAAAATTTCTTTATTAACATGATCAGTTTTAATTACAGCCGTTTTACTATTATTATCTTTACCTGTATTAGCAGGGGCTATTACTATATTATTAACAGATCGTAATTTAAATACATCATTTTTTGACCCTGCTGGAGGTGGTGACCCTATTTTATATCAACATTTATTT
A_ESV_3009;size=12	k:Animalia	1.00	p:Arthropoda	1.00	c:Insecta	1.00	o:Hymenoptera	0.80	f:Braconidae	0.78	g:Exotela	0.02	s:Exotela gilvipes	0.01	0.27458	0.08397	TTTATCTTTAAATATTGGTCATGGAGGAATATCAGTAGATTTAGCTATCTTTTCTTTACATTTAGCAGGTATCTCTTCAATTATAGGAGCAATTAATTTTATTACAACAATTTTAAATATACGTCCAAATATAGTATCGATAGATAAAATTTCTTTATTAACATGATCAGTTTTAATTACAGCCGTTTTACTATTATTATCTTTACCTGTATTAGCAGGGGCTATTACTATATTATTAACAGATCGTAATTTAAATACATCATTTTTTGACCCTGCTGGAGGTGGTGACCCTATTTTATATCAACATTTATTT
A_ESV_3009;size=12	k:Animalia	1.00	p:Arthropoda	1.00	c:Insecta	1.00	o:Hymenoptera	0.80	f:Braconidae	0.78	g:Hypomicrogaster	0.02	s:Hypomicrogaster Whitfield48	0.01	0.27452	0.08397	TTTATCTTTAAATATTGGTCATGGAGGAATATCAGTAGATTTAGCTATCTTTTCTTTACATTTAGCAGGTATCTCTTCAATTATAGGAGCAATTAATTTTATTACAACAATTTTAAATATACGTCCAAATATAGTATCGATAGATAAAATTTCTTTATTAACATGATCAGTTTTAATTACAGCCGTTTTACTATTATTATCTTTACCTGTATTAGCAGGGGCTATTACTATATTATTAACAGATCGTAATTTAAATACATCATTTTTTGACCCTGCTGGAGGTGGTGACCCTATTTTATATCAACATTTATTT
A_ESV_3009;size=12	k:Animalia	1.00	p:Arthropoda	1.00	c:Insecta	1.00	o:Hymenoptera	0.80	f:Braconidae	0.78	g:Cardiochiles	0.01	s:Cardiochiles Malaise2246	0.01	0.27444	0.08397	TTTATCTTTAAATATTGGTCATGGAGGAATATCAGTAGATTTAGCTATCTTTTCTTTACATTTAGCAGGTATCTCTTCAATTATAGGAGCAATTAATTTTATTACAACAATTTTAAATATACGTCCAAATATAGTATCGATAGATAAAATTTCTTTATTAACATGATCAGTTTTAATTACAGCCGTTTTACTATTATTATCTTTACCTGTATTAGCAGGGGCTATTACTATATTATTAACAGATCGTAATTTAAATACATCATTTTTTGACCCTGCTGGAGGTGGTGACCCTATTTTATATCAACATTTATTT
A_ESV_3009;size=12	k:Animalia	1.00	p:Arthropoda	1.00	c:Insecta	1.00	o:Hymenoptera	0.80	f:Braconidae	0.78	g:Dacnusa	0.01	s:Dacnusa maculipes	0.01	0.27438	0.08397	TTTATCTTTAAATATTGGTCATGGAGGAATATCAGTAGATTTAGCTATCTTTTCTTTACATTTAGCAGGTATCTCTTCAATTATAGGAGCAATTAATTTTATTACAACAATTTTAAATATACGTCCAAATATAGTATCGATAGATAAAATTTCTTTATTAACATGATCAGTTTTAATTACAGCCGTTTTACTATTATTATCTTTACCTGTATTAGCAGGGGCTATTACTATATTATTAACAGATCGTAATTTAAATACATCATTTTTTGACCCTGCTGGAGGTGGTGACCCTATTTTATATCAACATTTATTT
A_ESV_3009;size=12	k:Animalia	1.00	p:Arthropoda	1.00	c:Insecta	1.00	o:Hymenoptera	0.80	f:Braconidae	0.78	g:Dinotrema	0.01	s:Dinotrema Malaise6307	0.01	0.27422	0.08397	TTTATCTTTAAATATTGGTCATGGAGGAATATCAGTAGATTTAGCTATCTTTTCTTTACATTTAGCAGGTATCTCTTCAATTATAGGAGCAATTAATTTTATTACAACAATTTTAAATATACGTCCAAATATAGTATCGATAGATAAAATTTCTTTATTAACATGATCAGTTTTAATTACAGCCGTTTTACTATTATTATCTTTACCTGTATTAGCAGGGGCTATTACTATATTATTAACAGATCGTAATTTAAATACATCATTTTTTGACCCTGCTGGAGGTGGTGACCCTATTTTATATCAACATTTATTT
A_ESV_3009;size=12	k:Animalia	1.00	p:Arthropoda	1.00	c:Insecta	1.00	o:Hymenoptera	0.80	f:Braconidae	0.78	g:Phaedrotoma	0.01	s:Phaedrotoma depressa	0.01	0.27444	0.08397	TTTATCTTTAAATATTGGTCATGGAGGAATATCAGTAGATTTAGCTATCTTTTCTTTACATTTAGCAGGTATCTCTTCAATTATAGGAGCAATTAATTTTATTACAACAATTTTAAATATACGTCCAAATATAGTATCGATAGATAAAATTTCTTTATTAACATGATCAGTTTTAATTACAGCCGTTTTACTATTATTATCTTTACCTGTATTAGCAGGGGCTATTACTATATTATTAACAGATCGTAATTTAAATACATCATTTTTTGACCCTGCTGGAGGTGGTGACCCTATTTTATATCAACATTTATTT
A_ESV_3009;size=12	k:Animalia	1.00	p:Arthropoda	1.00	c:Insecta	1.00	o:Hymenoptera	0.80	f:Ichneumonidae	0.02	g:Tymmophorus	0.01	s:Tymmophorus obscuripes	0.01	0.20009	0.08397	TTTATCTTTAAATATTGGTCATGGAGGAATATCAGTAGATTTAGCTATCTTTTCTTTACATTTAGCAGGTATCTCTTCAATTATAGGAGCAATTAATTTTATTACAACAATTTTAAATATACGTCCAAATATAGTATCGATAGATAAAATTTCTTTATTAACATGATCAGTTTTAATTACAGCCGTTTTACTATTATTATCTTTACCTGTATTAGCAGGGGCTATTACTATATTATTAACAGATCGTAATTTAAATACATCATTTTTTGACCCTGCTGGAGGTGGTGACCCTATTTTATATCAACATTTATTT
A_ESV_3009;size=12	k:Animalia	1.00	p:Arthropoda	1.00	c:Insecta	1.00	o:Lepidoptera	0.20	f:Depressariidae	0.06	g:Machimia	0.06	s:Machimia tentoriferella	0.06	0.07041	0.08397	TTTATCTTTAAATATTGGTCATGGAGGAATATCAGTAGATTTAGCTATCTTTTCTTTACATTTAGCAGGTATCTCTTCAATTATAGGAGCAATTAATTTTATTACAACAATTTTAAATATACGTCCAAATATAGTATCGATAGATAAAATTTCTTTATTAACATGATCAGTTTTAATTACAGCCGTTTTACTATTATTATCTTTACCTGTATTAGCAGGGGCTATTACTATATTATTAACAGATCGTAATTTAAATACATCATTTTTTGACCCTGCTGGAGGTGGTGACCCTATTTTATATCAACATTTATTT
A_ESV_3009;size=12	k:Animalia	1.00	p:Arthropoda	1.00	c:Insecta	1.00	o:Lepidoptera	0.20	f:Geometridae	0.05	g:Xanthotype	0.01	s:Xanthotype urticaria	0.01	0.06211	0.08397	TTTATCTTTAAATATTGGTCATGGAGGAATATCAGTAGATTTAGCTATCTTTTCTTTACATTTAGCAGGTATCTCTTCAATTATAGGAGCAATTAATTTTATTACAACAATTTTAAATATACGTCCAAATATAGTATCGATAGATAAAATTTCTTTATTAACATGATCAGTTTTAATTACAGCCGTTTTACTATTATTATCTTTACCTGTATTAGCAGGGGCTATTACTATATTATTAACAGATCGTAATTTAAATACATCATTTTTTGACCCTGCTGGAGGTGGTGACCCTATTTTATATCAACATTTATTT
A_ESV_3009;size=12	k:Animalia	1.00	p:Arthropoda	1.00	c:Insecta	1.00	o:Lepidoptera	0.20	f:Crambidae	0.01	g:Glyphodes	0.01	s:Glyphodes onychinalis	0.01	0.06288	0.08397	TTTATCTTTAAATATTGGTCATGGAGGAATATCAGTAGATTTAGCTATCTTTTCTTTACATTTAGCAGGTATCTCTTCAATTATAGGAGCAATTAATTTTATTACAACAATTTTAAATATACGTCCAAATATAGTATCGATAGATAAAATTTCTTTATTAACATGATCAGTTTTAATTACAGCCGTTTTACTATTATTATCTTTACCTGTATTAGCAGGGGCTATTACTATATTATTAACAGATCGTAATTTAAATACATCATTTTTTGACCCTGCTGGAGGTGGTGACCCTATTTTATATCAACATTTATTT
A_ESV_3009;size=12	k:Animalia	1.00	p:Arthropoda	1.00	c:Insecta	1.00	o:Lepidoptera	0.20	f:Erebidae	0.01	g:Rivula	0.01	s:Rivula propinqualis	0.01	0.06334	0.08397	TTTATCTTTAAATATTGGTCATGGAGGAATATCAGTAGATTTAGCTATCTTTTCTTTACATTTAGCAGGTATCTCTTCAATTATAGGAGCAATTAATTTTATTACAACAATTTTAAATATACGTCCAAATATAGTATCGATAGATAAAATTTCTTTATTAACATGATCAGTTTTAATTACAGCCGTTTTACTATTATTATCTTTACCTGTATTAGCAGGGGCTATTACTATATTATTAACAGATCGTAATTTAAATACATCATTTTTTGACCCTGCTGGAGGTGGTGACCCTATTTTATATCAACATTTATTT
A_ESV_3009;size=12	k:Animalia	1.00	p:Arthropoda	1.00	c:Insecta	1.00	o:Lepidoptera	0.20	f:Hepialidae	0.01	g:Oxycanus	0.01	s:Oxycanus antipoda	0.01	0.06284	0.08397	TTTATCTTTAAATATTGGTCATGGAGGAATATCAGTAGATTTAGCTATCTTTTCTTTACATTTAGCAGGTATCTCTTCAATTATAGGAGCAATTAATTTTATTACAACAATTTTAAATATACGTCCAAATATAGTATCGATAGATAAAATTTCTTTATTAACATGATCAGTTTTAATTACAGCCGTTTTACTATTATTATCTTTACCTGTATTAGCAGGGGCTATTACTATATTATTAACAGATCGTAATTTAAATACATCATTTTTTGACCCTGCTGGAGGTGGTGACCCTATTTTATATCAACATTTATTT
A_ESV_3009;size=12	k:Animalia	1.00	p:Arthropoda	1.00	c:Insecta	1.00	o:Lepidoptera	0.20	f:Noctuidae	0.01	g:Ponometia	0.01	s:Ponometia nigra	0.01	0.06305	0.08397	TTTATCTTTAAATATTGGTCATGGAGGAATATCAGTAGATTTAGCTATCTTTTCTTTACATTTAGCAGGTATCTCTTCAATTATAGGAGCAATTAATTTTATTACAACAATTTTAAATATACGTCCAAATATAGTATCGATAGATAAAATTTCTTTATTAACATGATCAGTTTTAATTACAGCCGTTTTACTATTATTATCTTTACCTGTATTAGCAGGGGCTATTACTATATTATTAACAGATCGTAATTTAAATACATCATTTTTTGACCCTGCTGGAGGTGGTGACCCTATTTTATATCAACATTTATTT
A_ESV_3009;size=12	k:Animalia	1.00	p:Arthropoda	1.00	c:Insecta	1.00	o:Lepidoptera	0.20	f:Nolidae	0.01	g:Callinola	0.01	s:Callinola Sullivan3110	0.01	0.06281	0.08397	TTTATCTTTAAATATTGGTCATGGAGGAATATCAGTAGATTTAGCTATCTTTTCTTTACATTTAGCAGGTATCTCTTCAATTATAGGAGCAATTAATTTTATTACAACAATTTTAAATATACGTCCAAATATAGTATCGATAGATAAAATTTCTTTATTAACATGATCAGTTTTAATTACAGCCGTTTTACTATTATTATCTTTACCTGTATTAGCAGGGGCTATTACTATATTATTAACAGATCGTAATTTAAATACATCATTTTTTGACCCTGCTGGAGGTGGTGACCCTATTTTATATCAACATTTATTT
A_ESV_3009;size=12	k:Animalia	1.00	p:Arthropoda	1.00	c:Insecta	1.00	o:Lepidoptera	0.20	f:Sphingidae	0.01	g:Manduca	0.01	s:Manduca florestan	0.01	0.06278	0.08397	TTTATCTTTAAATATTGGTCATGGAGGAATATCAGTAGATTTAGCTATCTTTTCTTTACATTTAGCAGGTATCTCTTCAATTATAGGAGCAATTAATTTTATTACAACAATTTTAAATATACGTCCAAATATAGTATCGATAGATAAAATTTCTTTATTAACATGATCAGTTTTAATTACAGCCGTTTTACTATTATTATCTTTACCTGTATTAGCAGGGGCTATTACTATATTATTAACAGATCGTAATTTAAATACATCATTTTTTGACCCTGCTGGAGGTGGTGACCCTATTTTATATCAACATTTATTT
A_ESV_3009;size=12	k:Animalia	1.00	p:Arthropoda	1.00	c:Insecta	1.00	o:Lepidoptera	0.20	f:Tortricidae	0.01	g:Choristoneura	0.01	s:Choristoneura fractivittana	0.01	0.06282	0.08397	TTTATCTTTAAATATTGGTCATGGAGGAATATCAGTAGATTTAGCTATCTTTTCTTTACATTTAGCAGGTATCTCTTCAATTATAGGAGCAATTAATTTTATTACAACAATTTTAAATATACGTCCAAATATAGTATCGATAGATAAAATTTCTTTATTAACATGATCAGTTTTAATTACAGCCGTTTTACTATTATTATCTTTACCTGTATTAGCAGGGGCTATTACTATATTATTAACAGATCGTAATTTAAATACATCATTTTTTGACCCTGCTGGAGGTGGTGACCCTATTTTATATCAACATTTATTT
A_ESV_3009;size=12	k:Animalia	1.00	p:Arthropoda	1.00	c:Insecta	1.00	o:Lepidoptera	0.20	f:Uraniidae	0.01	g:Psamathia	0.01	s:Psamathia amplata	0.01	0.06283	0.08397	TTTATCTTTAAATATTGGTCATGGAGGAATATCAGTAGATTTAGCTATCTTTTCTTTACATTTAGCAGGTATCTCTTCAATTATAGGAGCAATTAATTTTATTACAACAATTTTAAATATACGTCCAAATATAGTATCGATAGATAAAATTTCTTTATTAACATGATCAGTTTTAATTACAGCCGTTTTACTATTATTATCTTTACCTGTATTAGCAGGGGCTATTACTATATTATTAACAGATCGTAATTTAAATACATCATTTTTTGACCCTGCTGGAGGTGGTGACCCTATTTTATATCAACATTTATTT
A_ESV_3010;size=12	k:Animalia	1.00	p:Arthropoda	1.00	c:Insecta	1.00	o:Diptera	0.87	f:Agromyzidae	0.26	g:Phytomyza	0.12	s:Phytomyza milii	0.09	0.18984	0.05528	TTTATCCTCAATTATTGCCCACAGAGGTAGAGCAGTAGATTTAGCTATTTTTTCATTACATTTAGCTGGAATTTCTTCTATTTTAGGAGCAGTAAATTTTATTACAACAATTATTAATATACGATCAACTGGAATTACTTTTGATCGAATACCTTTATTTGTATGATCTGTATTAATTACTGCTATTCTATTATTATTATCTCTTCCTGTTTTAGCAGGAGCTATTACTATATTATTAACTGATCGAAATTTTAATACATCTTTTTTTGATCCTGCTGGAGGAGGAGATCCTATTTTATATCAACACTTATTT
A_ESV_3010;size=12	k:Animalia	1.00	p:Arthropoda	1.00	c:Insecta	1.00	o:Diptera	0.87	f:Agromyzidae	0.26	g:Phytomyza	0.12	s:Phytomyza flavicornis	0.01	0.18660	0.05528	TTTATCCTCAATTATTGCCCACAGAGGTAGAGCAGTAGATTTAGCTATTTTTTCATTACATTTAGCTGGAATTTCTTCTATTTTAGGAGCAGTAAATTTTATTACAACAATTATTAATATACGATCAACTGGAATTACTTTTGATCGAATACCTTTATTTGTATGATCTGTATTAATTACTGCTATTCTATTATTATTATCTCTTCCTGTTTTAGCAGGAGCTATTACTATATTATTAACTGATCGAAATTTTAATACATCTTTTTTTGATCCTGCTGGAGGAGGAGATCCTATTTTATATCAACACTTATTT
A_ESV_3010;size=12	k:Animalia	1.00	p:Arthropoda	1.00	c:Insecta	1.00	o:Diptera	0.87	f:Agromyzidae	0.26	g:Phytomyza	0.12	s:Phytomyza varipes	0.01	0.18660	0.05528	TTTATCCTCAATTATTGCCCACAGAGGTAGAGCAGTAGATTTAGCTATTTTTTCATTACATTTAGCTGGAATTTCTTCTATTTTAGGAGCAGTAAATTTTATTACAACAATTATTAATATACGATCAACTGGAATTACTTTTGATCGAATACCTTTATTTGTATGATCTGTATTAATTACTGCTATTCTATTATTATTATCTCTTCCTGTTTTAGCAGGAGCTATTACTATATTATTAACTGATCGAAATTTTAATACATCTTTTTTTGATCCTGCTGGAGGAGGAGATCCTATTTTATATCAACACTTATTT
A_ESV_3010;size=12	k:Animalia	1.00	p:Arthropoda	1.00	c:Insecta	1.00	o:Diptera	0.87	f:Agromyzidae	0.26	g:Cerodontha	0.07	s:Cerodontha capitata	0.05	0.18539	0.05528	TTTATCCTCAATTATTGCCCACAGAGGTAGAGCAGTAGATTTAGCTATTTTTTCATTACATTTAGCTGGAATTTCTTCTATTTTAGGAGCAGTAAATTTTATTACAACAATTATTAATATACGATCAACTGGAATTACTTTTGATCGAATACCTTTATTTGTATGATCTGTATTAATTACTGCTATTCTATTATTATTATCTCTTCCTGTTTTAGCAGGAGCTATTACTATATTATTAACTGATCGAAATTTTAATACATCTTTTTTTGATCCTGCTGGAGGAGGAGATCCTATTTTATATCAACACTTATTT
A_ESV_3010;size=12	k:Animalia	1.00	p:Arthropoda	1.00	c:Insecta	1.00	o:Diptera	0.87	f:Agromyzidae	0.26	g:Cerodontha	0.07	s:Cerodontha geniculata	0.02	0.18432	0.05528	TTTATCCTCAATTATTGCCCACAGAGGTAGAGCAGTAGATTTAGCTATTTTTTCATTACATTTAGCTGGAATTTCTTCTATTTTAGGAGCAGTAAATTTTATTACAACAATTATTAATATACGATCAACTGGAATTACTTTTGATCGAATACCTTTATTTGTATGATCTGTATTAATTACTGCTATTCTATTATTATTATCTCTTCCTGTTTTAGCAGGAGCTATTACTATATTATTAACTGATCGAAATTTTAATACATCTTTTTTTGATCCTGCTGGAGGAGGAGATCCTATTTTATATCAACACTTATTT
A_ESV_3010;size=12	k:Animalia	1.00	p:Arthropoda	1.00	c:Insecta	1.00	o:Diptera	0.87	f:Agromyzidae	0.26	g:Pseudonapomyza	0.05	s:Pseudonapomyza atra	0.04	0.18419	0.05528	TTTATCCTCAATTATTGCCCACAGAGGTAGAGCAGTAGATTTAGCTATTTTTTCATTACATTTAGCTGGAATTTCTTCTATTTTAGGAGCAGTAAATTTTATTACAACAATTATTAATATACGATCAACTGGAATTACTTTTGATCGAATACCTTTATTTGTATGATCTGTATTAATTACTGCTATTCTATTATTATTATCTCTTCCTGTTTTAGCAGGAGCTATTACTATATTATTAACTGATCGAAATTTTAATACATCTTTTTTTGATCCTGCTGGAGGAGGAGATCCTATTTTATATCAACACTTATTT
A_ESV_3010;size=12	k:Animalia	1.00	p:Arthropoda	1.00	c:Insecta	1.00	o:Diptera	0.87	f:Agromyzidae	0.26	g:Pseudonapomyza	0.05	s:Pseudonapomyza eurasiatica	0.01	0.18325	0.05528	TTTATCCTCAATTATTGCCCACAGAGGTAGAGCAGTAGATTTAGCTATTTTTTCATTACATTTAGCTGGAATTTCTTCTATTTTAGGAGCAGTAAATTTTATTACAACAATTATTAATATACGATCAACTGGAATTACTTTTGATCGAATACCTTTATTTGTATGATCTGTATTAATTACTGCTATTCTATTATTATTATCTCTTCCTGTTTTAGCAGGAGCTATTACTATATTATTAACTGATCGAAATTTTAATACATCTTTTTTTGATCCTGCTGGAGGAGGAGATCCTATTTTATATCAACACTTATTT
A_ESV_3010;size=12	k:Animalia	1.00	p:Arthropoda	1.00	c:Insecta	1.00	o:Diptera	0.87	f:Agromyzidae	0.26	g:Pseudonapomyza	0.05	s:Pseudonapomyza palliditarsis	0.01	0.18325	0.05528	TTTATCCTCAATTATTGCCCACAGAGGTAGAGCAGTAGATTTAGCTATTTTTTCATTACATTTAGCTGGAATTTCTTCTATTTTAGGAGCAGTAAATTTTATTACAACAATTATTAATATACGATCAACTGGAATTACTTTTGATCGAATACCTTTATTTGTATGATCTGTATTAATTACTGCTATTCTATTATTATTATCTCTTCCTGTTTTAGCAGGAGCTATTACTATATTATTAACTGATCGAAATTTTAATACATCTTTTTTTGATCCTGCTGGAGGAGGAGATCCTATTTTATATCAACACTTATTT
A_ESV_3010;size=12	k:Animalia	1.00	p:Arthropoda	1.00	c:Insecta	1.00	o:Diptera	0.87	f:Stratiomyidae	0.21	g:Beris	0.20	s:Beris hauseri	0.19	0.19846	0.05528	TTTATCCTCAATTATTGCCCACAGAGGTAGAGCAGTAGATTTAGCTATTTTTTCATTACATTTAGCTGGAATTTCTTCTATTTTAGGAGCAGTAAATTTTATTACAACAATTATTAATATACGATCAACTGGAATTACTTTTGATCGAATACCTTTATTTGTATGATCTGTATTAATTACTGCTATTCTATTATTATTATCTCTTCCTGTTTTAGCAGGAGCTATTACTATATTATTAACTGATCGAAATTTTAATACATCTTTTTTTGATCCTGCTGGAGGAGGAGATCCTATTTTATATCAACACTTATTT
A_ESV_3010;size=12	k:Animalia	1.00	p:Arthropoda	1.00	c:Insecta	1.00	o:Diptera	0.87	f:Stratiomyidae	0.21	g:Beris	0.20	s:Beris chalybata	0.01	0.18843	0.05528	TTTATCCTCAATTATTGCCCACAGAGGTAGAGCAGTAGATTTAGCTATTTTTTCATTACATTTAGCTGGAATTTCTTCTATTTTAGGAGCAGTAAATTTTATTACAACAATTATTAATATACGATCAACTGGAATTACTTTTGATCGAATACCTTTATTTGTATGATCTGTATTAATTACTGCTATTCTATTATTATTATCTCTTCCTGTTTTAGCAGGAGCTATTACTATATTATTAACTGATCGAAATTTTAATACATCTTTTTTTGATCCTGCTGGAGGAGGAGATCCTATTTTATATCAACACTTATTT
A_ESV_3010;size=12	k:Animalia	1.00	p:Arthropoda	1.00	c:Insecta	1.00	o:Diptera	0.87	f:Stratiomyidae	0.21	g:Chorisops	0.01	s:Chorisops tibialis	0.01	0.17770	0.05528	TTTATCCTCAATTATTGCCCACAGAGGTAGAGCAGTAGATTTAGCTATTTTTTCATTACATTTAGCTGGAATTTCTTCTATTTTAGGAGCAGTAAATTTTATTACAACAATTATTAATATACGATCAACTGGAATTACTTTTGATCGAATACCTTTATTTGTATGATCTGTATTAATTACTGCTATTCTATTATTATTATCTCTTCCTGTTTTAGCAGGAGCTATTACTATATTATTAACTGATCGAAATTTTAATACATCTTTTTTTGATCCTGCTGGAGGAGGAGATCCTATTTTATATCAACACTTATTT
A_ESV_3010;size=12	k:Animalia	1.00	p:Arthropoda	1.00	c:Insecta	1.00	o:Diptera	0.87	f:Tachinidae	0.18	g:Catharosia	0.05	s:Catharosia Malaise4051	0.05	0.17576	0.05528	TTTATCCTCAATTATTGCCCACAGAGGTAGAGCAGTAGATTTAGCTATTTTTTCATTACATTTAGCTGGAATTTCTTCTATTTTAGGAGCAGTAAATTTTATTACAACAATTATTAATATACGATCAACTGGAATTACTTTTGATCGAATACCTTTATTTGTATGATCTGTATTAATTACTGCTATTCTATTATTATTATCTCTTCCTGTTTTAGCAGGAGCTATTACTATATTATTAACTGATCGAAATTTTAATACATCTTTTTTTGATCCTGCTGGAGGAGGAGATCCTATTTTATATCAACACTTATTT
A_ESV_3010;size=12	k:Animalia	1.00	p:Arthropoda	1.00	c:Insecta	1.00	o:Diptera	0.87	f:Tachinidae	0.18	g:Hyphantrophaga	0.04	s:Hyphantrophaga virilis	0.04	0.17497	0.05528	TTTATCCTCAATTATTGCCCACAGAGGTAGAGCAGTAGATTTAGCTATTTTTTCATTACATTTAGCTGGAATTTCTTCTATTTTAGGAGCAGTAAATTTTATTACAACAATTATTAATATACGATCAACTGGAATTACTTTTGATCGAATACCTTTATTTGTATGATCTGTATTAATTACTGCTATTCTATTATTATTATCTCTTCCTGTTTTAGCAGGAGCTATTACTATATTATTAACTGATCGAAATTTTAATACATCTTTTTTTGATCCTGCTGGAGGAGGAGATCCTATTTTATATCAACACTTATTT
A_ESV_3010;size=12	k:Animalia	1.00	p:Arthropoda	1.00	c:Insecta	1.00	o:Diptera	0.87	f:Tachinidae	0.18	g:Chrysoexorista	0.02	s:Chrysoexorista Janzen35	0.02	0.17374	0.05528	TTTATCCTCAATTATTGCCCACAGAGGTAGAGCAGTAGATTTAGCTATTTTTTCATTACATTTAGCTGGAATTTCTTCTATTTTAGGAGCAGTAAATTTTATTACAACAATTATTAATATACGATCAACTGGAATTACTTTTGATCGAATACCTTTATTTGTATGATCTGTATTAATTACTGCTATTCTATTATTATTATCTCTTCCTGTTTTAGCAGGAGCTATTACTATATTATTAACTGATCGAAATTTTAATACATCTTTTTTTGATCCTGCTGGAGGAGGAGATCCTATTTTATATCAACACTTATTT
A_ESV_3010;size=12	k:Animalia	1.00	p:Arthropoda	1.00	c:Insecta	1.00	o:Diptera	0.87	f:Tachinidae	0.18	g:Argyrochaetona	0.01	s:Argyrochaetona Janzen53	0.01	0.17325	0.05528	TTTATCCTCAATTATTGCCCACAGAGGTAGAGCAGTAGATTTAGCTATTTTTTCATTACATTTAGCTGGAATTTCTTCTATTTTAGGAGCAGTAAATTTTATTACAACAATTATTAATATACGATCAACTGGAATTACTTTTGATCGAATACCTTTATTTGTATGATCTGTATTAATTACTGCTATTCTATTATTATTATCTCTTCCTGTTTTAGCAGGAGCTATTACTATATTATTAACTGATCGAAATTTTAATACATCTTTTTTTGATCCTGCTGGAGGAGGAGATCCTATTTTATATCAACACTTATTT
A_ESV_3010;size=12	k:Animalia	1.00	p:Arthropoda	1.00	c:Insecta	1.00	o:Diptera	0.87	f:Tachinidae	0.18	g:Eucelatoria	0.01	s:Eucelatoria Janzen4903	0.01	0.17325	0.05528	TTTATCCTCAATTATTGCCCACAGAGGTAGAGCAGTAGATTTAGCTATTTTTTCATTACATTTAGCTGGAATTTCTTCTATTTTAGGAGCAGTAAATTTTATTACAACAATTATTAATATACGATCAACTGGAATTACTTTTGATCGAATACCTTTATTTGTATGATCTGTATTAATTACTGCTATTCTATTATTATTATCTCTTCCTGTTTTAGCAGGAGCTATTACTATATTATTAACTGATCGAAATTTTAATACATCTTTTTTTGATCCTGCTGGAGGAGGAGATCCTATTTTATATCAACACTTATTT
A_ESV_3010;size=12	k:Animalia	1.00	p:Arthropoda	1.00	c:Insecta	1.00	o:Diptera	0.87	f:Tachinidae	0.18	g:Frontiniella	0.01	s:Frontiniella mitis	0.01	0.17326	0.05528	TTTATCCTCAATTATTGCCCACAGAGGTAGAGCAGTAGATTTAGCTATTTTTTCATTACATTTAGCTGGAATTTCTTCTATTTTAGGAGCAGTAAATTTTATTACAACAATTATTAATATACGATCAACTGGAATTACTTTTGATCGAATACCTTTATTTGTATGATCTGTATTAATTACTGCTATTCTATTATTATTATCTCTTCCTGTTTTAGCAGGAGCTATTACTATATTATTAACTGATCGAAATTTTAATACATCTTTTTTTGATCCTGCTGGAGGAGGAGATCCTATTTTATATCAACACTTATTT
A_ESV_3010;size=12	k:Animalia	1.00	p:Arthropoda	1.00	c:Insecta	1.00	o:Diptera	0.87	f:Tachinidae	0.18	g:Myiopharus	0.01	s:Myiopharus Janzen3249	0.01	0.17326	0.05528	TTTATCCTCAATTATTGCCCACAGAGGTAGAGCAGTAGATTTAGCTATTTTTTCATTACATTTAGCTGGAATTTCTTCTATTTTAGGAGCAGTAAATTTTATTACAACAATTATTAATATACGATCAACTGGAATTACTTTTGATCGAATACCTTTATTTGTATGATCTGTATTAATTACTGCTATTCTATTATTATTATCTCTTCCTGTTTTAGCAGGAGCTATTACTATATTATTAACTGATCGAAATTTTAATACATCTTTTTTTGATCCTGCTGGAGGAGGAGATCCTATTTTATATCAACACTTATTT
A_ESV_3010;size=12	k:Animalia	1.00	p:Arthropoda	1.00	c:Insecta	1.00	o:Diptera	0.87	f:Tephritidae	0.05	g:Euleia	0.03	s:Euleia fratria	0.02	0.16777	0.05528	TTTATCCTCAATTATTGCCCACAGAGGTAGAGCAGTAGATTTAGCTATTTTTTCATTACATTTAGCTGGAATTTCTTCTATTTTAGGAGCAGTAAATTTTATTACAACAATTATTAATATACGATCAACTGGAATTACTTTTGATCGAATACCTTTATTTGTATGATCTGTATTAATTACTGCTATTCTATTATTATTATCTCTTCCTGTTTTAGCAGGAGCTATTACTATATTATTAACTGATCGAAATTTTAATACATCTTTTTTTGATCCTGCTGGAGGAGGAGATCCTATTTTATATCAACACTTATTT
A_ESV_3010;size=12	k:Animalia	1.00	p:Arthropoda	1.00	c:Insecta	1.00	o:Diptera	0.87	f:Tephritidae	0.05	g:Euleia	0.03	s:Euleia uncinata	0.01	0.16757	0.05528	TTTATCCTCAATTATTGCCCACAGAGGTAGAGCAGTAGATTTAGCTATTTTTTCATTACATTTAGCTGGAATTTCTTCTATTTTAGGAGCAGTAAATTTTATTACAACAATTATTAATATACGATCAACTGGAATTACTTTTGATCGAATACCTTTATTTGTATGATCTGTATTAATTACTGCTATTCTATTATTATTATCTCTTCCTGTTTTAGCAGGAGCTATTACTATATTATTAACTGATCGAAATTTTAATACATCTTTTTTTGATCCTGCTGGAGGAGGAGATCCTATTTTATATCAACACTTATTT
A_ESV_3010;size=12	k:Animalia	1.00	p:Arthropoda	1.00	c:Insecta	1.00	o:Diptera	0.87	f:Tephritidae	0.05	g:Terellia	0.02	s:Terellia ceratocera	0.01	0.16733	0.05528	TTTATCCTCAATTATTGCCCACAGAGGTAGAGCAGTAGATTTAGCTATTTTTTCATTACATTTAGCTGGAATTTCTTCTATTTTAGGAGCAGTAAATTTTATTACAACAATTATTAATATACGATCAACTGGAATTACTTTTGATCGAATACCTTTATTTGTATGATCTGTATTAATTACTGCTATTCTATTATTATTATCTCTTCCTGTTTTAGCAGGAGCTATTACTATATTATTAACTGATCGAAATTTTAATACATCTTTTTTTGATCCTGCTGGAGGAGGAGATCCTATTTTATATCAACACTTATTT
A_ESV_3010;size=12	k:Animalia	1.00	p:Arthropoda	1.00	c:Insecta	1.00	o:Diptera	0.87	f:Tephritidae	0.05	g:Terellia	0.02	s:Terellia plagiata	0.01	0.16733	0.05528	TTTATCCTCAATTATTGCCCACAGAGGTAGAGCAGTAGATTTAGCTATTTTTTCATTACATTTAGCTGGAATTTCTTCTATTTTAGGAGCAGTAAATTTTATTACAACAATTATTAATATACGATCAACTGGAATTACTTTTGATCGAATACCTTTATTTGTATGATCTGTATTAATTACTGCTATTCTATTATTATTATCTCTTCCTGTTTTAGCAGGAGCTATTACTATATTATTAACTGATCGAAATTTTAATACATCTTTTTTTGATCCTGCTGGAGGAGGAGATCCTATTTTATATCAACACTTATTT
A_ESV_3010;size=12	k:Animalia	1.00	p:Arthropoda	1.00	c:Insecta	1.00	o:Diptera	0.87	f:Tephritidae	0.05	g:Anastrepha	0.01	s:Anastrepha teretis	0.01	0.16710	0.05528	TTTATCCTCAATTATTGCCCACAGAGGTAGAGCAGTAGATTTAGCTATTTTTTCATTACATTTAGCTGGAATTTCTTCTATTTTAGGAGCAGTAAATTTTATTACAACAATTATTAATATACGATCAACTGGAATTACTTTTGATCGAATACCTTTATTTGTATGATCTGTATTAATTACTGCTATTCTATTATTATTATCTCTTCCTGTTTTAGCAGGAGCTATTACTATATTATTAACTGATCGAAATTTTAATACATCTTTTTTTGATCCTGCTGGAGGAGGAGATCCTATTTTATATCAACACTTATTT
A_ESV_3010;size=12	k:Animalia	1.00	p:Arthropoda	1.00	c:Insecta	1.00	o:Diptera	0.87	f:Ephydridae	0.04	g:Parydra	0.04	s:Parydra coarctata	0.03	0.16843	0.05528	TTTATCCTCAATTATTGCCCACAGAGGTAGAGCAGTAGATTTAGCTATTTTTTCATTACATTTAGCTGGAATTTCTTCTATTTTAGGAGCAGTAAATTTTATTACAACAATTATTAATATACGATCAACTGGAATTACTTTTGATCGAATACCTTTATTTGTATGATCTGTATTAATTACTGCTATTCTATTATTATTATCTCTTCCTGTTTTAGCAGGAGCTATTACTATATTATTAACTGATCGAAATTTTAATACATCTTTTTTTGATCCTGCTGGAGGAGGAGATCCTATTTTATATCAACACTTATTT
A_ESV_3010;size=12	k:Animalia	1.00	p:Arthropoda	1.00	c:Insecta	1.00	o:Diptera	0.87	f:Phoridae	0.04	g:Megaselia	0.04	s:Megaselia berndseni	0.02	0.16390	0.05528	TTTATCCTCAATTATTGCCCACAGAGGTAGAGCAGTAGATTTAGCTATTTTTTCATTACATTTAGCTGGAATTTCTTCTATTTTAGGAGCAGTAAATTTTATTACAACAATTATTAATATACGATCAACTGGAATTACTTTTGATCGAATACCTTTATTTGTATGATCTGTATTAATTACTGCTATTCTATTATTATTATCTCTTCCTGTTTTAGCAGGAGCTATTACTATATTATTAACTGATCGAAATTTTAATACATCTTTTTTTGATCCTGCTGGAGGAGGAGATCCTATTTTATATCAACACTTATTT
A_ESV_3010;size=12	k:Animalia	1.00	p:Arthropoda	1.00	c:Insecta	1.00	o:Diptera	0.87	f:Phoridae	0.04	g:Megaselia	0.04	s:Megaselia differens	0.01	0.16376	0.05528	TTTATCCTCAATTATTGCCCACAGAGGTAGAGCAGTAGATTTAGCTATTTTTTCATTACATTTAGCTGGAATTTCTTCTATTTTAGGAGCAGTAAATTTTATTACAACAATTATTAATATACGATCAACTGGAATTACTTTTGATCGAATACCTTTATTTGTATGATCTGTATTAATTACTGCTATTCTATTATTATTATCTCTTCCTGTTTTAGCAGGAGCTATTACTATATTATTAACTGATCGAAATTTTAATACATCTTTTTTTGATCCTGCTGGAGGAGGAGATCCTATTTTATATCAACACTTATTT
A_ESV_3010;size=12	k:Animalia	1.00	p:Arthropoda	1.00	c:Insecta	1.00	o:Diptera	0.87	f:Muscidae	0.02	g:Potamia	0.01	s:Potamia littoralis	0.01	0.16591	0.05528	TTTATCCTCAATTATTGCCCACAGAGGTAGAGCAGTAGATTTAGCTATTTTTTCATTACATTTAGCTGGAATTTCTTCTATTTTAGGAGCAGTAAATTTTATTACAACAATTATTAATATACGATCAACTGGAATTACTTTTGATCGAATACCTTTATTTGTATGATCTGTATTAATTACTGCTATTCTATTATTATTATCTCTTCCTGTTTTAGCAGGAGCTATTACTATATTATTAACTGATCGAAATTTTAATACATCTTTTTTTGATCCTGCTGGAGGAGGAGATCCTATTTTATATCAACACTTATTT
A_ESV_3010;size=12	k:Animalia	1.00	p:Arthropoda	1.00	c:Insecta	1.00	o:Diptera	0.87	f:Sphaeroceridae	0.02	g:Pullimosina	0.01	s:Pullimosina meijerei	0.01	0.16628	0.05528	TTTATCCTCAATTATTGCCCACAGAGGTAGAGCAGTAGATTTAGCTATTTTTTCATTACATTTAGCTGGAATTTCTTCTATTTTAGGAGCAGTAAATTTTATTACAACAATTATTAATATACGATCAACTGGAATTACTTTTGATCGAATACCTTTATTTGTATGATCTGTATTAATTACTGCTATTCTATTATTATTATCTCTTCCTGTTTTAGCAGGAGCTATTACTATATTATTAACTGATCGAAATTTTAATACATCTTTTTTTGATCCTGCTGGAGGAGGAGATCCTATTTTATATCAACACTTATTT
A_ESV_3010;size=12	k:Animalia	1.00	p:Arthropoda	1.00	c:Insecta	1.00	o:Diptera	0.87	f:Chironomidae	0.01	g:Procladius	0.01	s:Procladius dentus	0.01	0.16398	0.05528	TTTATCCTCAATTATTGCCCACAGAGGTAGAGCAGTAGATTTAGCTATTTTTTCATTACATTTAGCTGGAATTTCTTCTATTTTAGGAGCAGTAAATTTTATTACAACAATTATTAATATACGATCAACTGGAATTACTTTTGATCGAATACCTTTATTTGTATGATCTGTATTAATTACTGCTATTCTATTATTATTATCTCTTCCTGTTTTAGCAGGAGCTATTACTATATTATTAACTGATCGAAATTTTAATACATCTTTTTTTGATCCTGCTGGAGGAGGAGATCCTATTTTATATCAACACTTATTT
A_ESV_3010;size=12	k:Animalia	1.00	p:Arthropoda	1.00	c:Insecta	1.00	o:Diptera	0.87	f:Mycetophilidae	0.01	g:Boletina	0.01	s:Boletina griphoides	0.01	0.16637	0.05528	TTTATCCTCAATTATTGCCCACAGAGGTAGAGCAGTAGATTTAGCTATTTTTTCATTACATTTAGCTGGAATTTCTTCTATTTTAGGAGCAGTAAATTTTATTACAACAATTATTAATATACGATCAACTGGAATTACTTTTGATCGAATACCTTTATTTGTATGATCTGTATTAATTACTGCTATTCTATTATTATTATCTCTTCCTGTTTTAGCAGGAGCTATTACTATATTATTAACTGATCGAAATTTTAATACATCTTTTTTTGATCCTGCTGGAGGAGGAGATCCTATTTTATATCAACACTTATTT
A_ESV_3010;size=12	k:Animalia	1.00	p:Arthropoda	1.00	c:Insecta	1.00	o:Diptera	0.87	f:Tabanidae	0.01	g:Scaptia	0.01	s:Scaptia jacksonii	0.01	0.16669	0.05528	TTTATCCTCAATTATTGCCCACAGAGGTAGAGCAGTAGATTTAGCTATTTTTTCATTACATTTAGCTGGAATTTCTTCTATTTTAGGAGCAGTAAATTTTATTACAACAATTATTAATATACGATCAACTGGAATTACTTTTGATCGAATACCTTTATTTGTATGATCTGTATTAATTACTGCTATTCTATTATTATTATCTCTTCCTGTTTTAGCAGGAGCTATTACTATATTATTAACTGATCGAAATTTTAATACATCTTTTTTTGATCCTGCTGGAGGAGGAGATCCTATTTTATATCAACACTTATTT
A_ESV_3010;size=12	k:Animalia	1.00	p:Arthropoda	1.00	c:Insecta	1.00	o:Lepidoptera	0.12	f:Erebidae	0.05	g:Renia	0.02	s:Renia fraternalis	0.01	0.07771	0.05528	TTTATCCTCAATTATTGCCCACAGAGGTAGAGCAGTAGATTTAGCTATTTTTTCATTACATTTAGCTGGAATTTCTTCTATTTTAGGAGCAGTAAATTTTATTACAACAATTATTAATATACGATCAACTGGAATTACTTTTGATCGAATACCTTTATTTGTATGATCTGTATTAATTACTGCTATTCTATTATTATTATCTCTTCCTGTTTTAGCAGGAGCTATTACTATATTATTAACTGATCGAAATTTTAATACATCTTTTTTTGATCCTGCTGGAGGAGGAGATCCTATTTTATATCAACACTTATTT
A_ESV_3010;size=12	k:Animalia	1.00	p:Arthropoda	1.00	c:Insecta	1.00	o:Lepidoptera	0.12	f:Erebidae	0.05	g:Chytolita	0.01	s:Chytolita morbidalis	0.01	0.07791	0.05528	TTTATCCTCAATTATTGCCCACAGAGGTAGAGCAGTAGATTTAGCTATTTTTTCATTACATTTAGCTGGAATTTCTTCTATTTTAGGAGCAGTAAATTTTATTACAACAATTATTAATATACGATCAACTGGAATTACTTTTGATCGAATACCTTTATTTGTATGATCTGTATTAATTACTGCTATTCTATTATTATTATCTCTTCCTGTTTTAGCAGGAGCTATTACTATATTATTAACTGATCGAAATTTTAATACATCTTTTTTTGATCCTGCTGGAGGAGGAGATCCTATTTTATATCAACACTTATTT
A_ESV_3010;size=12	k:Animalia	1.00	p:Arthropoda	1.00	c:Insecta	1.00	o:Lepidoptera	0.12	f:Erebidae	0.05	g:Rhesala	0.01	s:Rhesala moestalis	0.01	0.07791	0.05528	TTTATCCTCAATTATTGCCCACAGAGGTAGAGCAGTAGATTTAGCTATTTTTTCATTACATTTAGCTGGAATTTCTTCTATTTTAGGAGCAGTAAATTTTATTACAACAATTATTAATATACGATCAACTGGAATTACTTTTGATCGAATACCTTTATTTGTATGATCTGTATTAATTACTGCTATTCTATTATTATTATCTCTTCCTGTTTTAGCAGGAGCTATTACTATATTATTAACTGATCGAAATTTTAATACATCTTTTTTTGATCCTGCTGGAGGAGGAGATCCTATTTTATATCAACACTTATTT
A_ESV_3010;size=12	k:Animalia	1.00	p:Arthropoda	1.00	c:Insecta	1.00	o:Lepidoptera	0.12	f:Noctuidae	0.04	g:Lithophane	0.02	s:Lithophane antennata	0.02	0.07776	0.05528	TTTATCCTCAATTATTGCCCACAGAGGTAGAGCAGTAGATTTAGCTATTTTTTCATTACATTTAGCTGGAATTTCTTCTATTTTAGGAGCAGTAAATTTTATTACAACAATTATTAATATACGATCAACTGGAATTACTTTTGATCGAATACCTTTATTTGTATGATCTGTATTAATTACTGCTATTCTATTATTATTATCTCTTCCTGTTTTAGCAGGAGCTATTACTATATTATTAACTGATCGAAATTTTAATACATCTTTTTTTGATCCTGCTGGAGGAGGAGATCCTATTTTATATCAACACTTATTT
A_ESV_3010;size=12	k:Animalia	1.00	p:Arthropoda	1.00	c:Insecta	1.00	o:Lepidoptera	0.12	f:Depressariidae	0.01	g:Agonopterix	0.01	s:Agonopterix cnicella	0.01	0.07902	0.05528	TTTATCCTCAATTATTGCCCACAGAGGTAGAGCAGTAGATTTAGCTATTTTTTCATTACATTTAGCTGGAATTTCTTCTATTTTAGGAGCAGTAAATTTTATTACAACAATTATTAATATACGATCAACTGGAATTACTTTTGATCGAATACCTTTATTTGTATGATCTGTATTAATTACTGCTATTCTATTATTATTATCTCTTCCTGTTTTAGCAGGAGCTATTACTATATTATTAACTGATCGAAATTTTAATACATCTTTTTTTGATCCTGCTGGAGGAGGAGATCCTATTTTATATCAACACTTATTT
A_ESV_3010;size=12	k:Animalia	1.00	p:Arthropoda	1.00	c:Insecta	1.00	o:Lepidoptera	0.12	f:Geometridae	0.01	g:Eusarca	0.01	s:Eusarca cramerariaDHJ07	0.01	0.08026	0.05528	TTTATCCTCAATTATTGCCCACAGAGGTAGAGCAGTAGATTTAGCTATTTTTTCATTACATTTAGCTGGAATTTCTTCTATTTTAGGAGCAGTAAATTTTATTACAACAATTATTAATATACGATCAACTGGAATTACTTTTGATCGAATACCTTTATTTGTATGATCTGTATTAATTACTGCTATTCTATTATTATTATCTCTTCCTGTTTTAGCAGGAGCTATTACTATATTATTAACTGATCGAAATTTTAATACATCTTTTTTTGATCCTGCTGGAGGAGGAGATCCTATTTTATATCAACACTTATTT
A_ESV_3010;size=12	k:Animalia	1.00	p:Arthropoda	1.00	c:Insecta	1.00	o:Coleoptera	0.01	f:Carabidae	0.01	g:Dicheirotrichus	0.01	s:Dicheirotrichus gustavii	0.01	0.06342	0.05528	TTTATCCTCAATTATTGCCCACAGAGGTAGAGCAGTAGATTTAGCTATTTTTTCATTACATTTAGCTGGAATTTCTTCTATTTTAGGAGCAGTAAATTTTATTACAACAATTATTAATATACGATCAACTGGAATTACTTTTGATCGAATACCTTTATTTGTATGATCTGTATTAATTACTGCTATTCTATTATTATTATCTCTTCCTGTTTTAGCAGGAGCTATTACTATATTATTAACTGATCGAAATTTTAATACATCTTTTTTTGATCCTGCTGGAGGAGGAGATCCTATTTTATATCAACACTTATTT
A_ESV_3011;size=12	k:Animalia	1.00	p:Arthropoda	1.00	c:Insecta	1.00	o:Diptera	1.00	f:Sarcophagidae	1.00	g:Sarcophaga	1.00	s:Sarcophaga minima	0.91	0.37478	0.24796	CCTATCATCTAATATTGCACATGGTGGAGCCTCTGTTGATTTAGCAATTTTTTCTCTTCATTTAGCAGGAATCTCTTCTATTTTAGGAGCAGTAAATTTTATTACTACAGTAATTAATATACGATCAACAGGTATCACTTTTGATCGAATACCCCTCTTTGTATGATCAGTAGTAATTACTGCTTTACTCCTATTATTATCCCTTCCTGTACTTGCTGGAGCTATTACTATATTATTAACAGATCGAAACATTAATACGTCATTTTTTGACCCTGCAGGGGGGGGAGACCCAATTTTATATCAACACTTATTC
A_ESV_3011;size=12	k:Animalia	1.00	p:Arthropoda	1.00	c:Insecta	1.00	o:Diptera	1.00	f:Sarcophagidae	1.00	g:Sarcophaga	1.00	s:Sarcophaga sp. MHNM M111	0.07	0.34697	0.24796	CCTATCATCTAATATTGCACATGGTGGAGCCTCTGTTGATTTAGCAATTTTTTCTCTTCATTTAGCAGGAATCTCTTCTATTTTAGGAGCAGTAAATTTTATTACTACAGTAATTAATATACGATCAACAGGTATCACTTTTGATCGAATACCCCTCTTTGTATGATCAGTAGTAATTACTGCTTTACTCCTATTATTATCCCTTCCTGTACTTGCTGGAGCTATTACTATATTATTAACAGATCGAAACATTAATACGTCATTTTTTGACCCTGCAGGGGGGGGAGACCCAATTTTATATCAACACTTATTC
A_ESV_3011;size=12	k:Animalia	1.00	p:Arthropoda	1.00	c:Insecta	1.00	o:Diptera	1.00	f:Sarcophagidae	1.00	g:Sarcophaga	1.00	s:Sarcophaga filia	0.02	0.34676	0.24796	CCTATCATCTAATATTGCACATGGTGGAGCCTCTGTTGATTTAGCAATTTTTTCTCTTCATTTAGCAGGAATCTCTTCTATTTTAGGAGCAGTAAATTTTATTACTACAGTAATTAATATACGATCAACAGGTATCACTTTTGATCGAATACCCCTCTTTGTATGATCAGTAGTAATTACTGCTTTACTCCTATTATTATCCCTTCCTGTACTTGCTGGAGCTATTACTATATTATTAACAGATCGAAACATTAATACGTCATTTTTTGACCCTGCAGGGGGGGGAGACCCAATTTTATATCAACACTTATTC
A_ESV_3012;size=12	k:Animalia	1.00	p:Arthropoda	1.00	c:Insecta	1.00	o:Lepidoptera	1.00	f:Hesperiidae	1.00	g:Thymelicus	1.00	s:Thymelicus acteon	0.99	0.37817	0.08280	TCTTTCTTCAAATATTGCTCATCAAGGATCTTCTGTTGATTTAGCAATTTTTTCATTACATTTAGCAGGTATTTCTTCAATTTTAGGAGCTATTAATTTTATTACTACAATTATTAATATACGAATTAAAAATTTATCATTTGATCAAATACCTTTATTTGTTTGATCTGTAGGAATTACAGCATTACTATTACTATTATCCTTACCTGTATTAGCTGGAGCTATTACTATACTTCTTACTGATCGAAATTTAAATACTTCTTTTTTTGACCCTGCTGGAGGAGGAGATCCAATTTTATATCAACATTTATTT
A_ESV_3012;size=12	k:Animalia	1.00	p:Arthropoda	1.00	c:Insecta	1.00	o:Lepidoptera	1.00	f:Hesperiidae	1.00	g:Thymelicus	1.00	s:Thymelicus sp.	0.01	0.34586	0.08280	TCTTTCTTCAAATATTGCTCATCAAGGATCTTCTGTTGATTTAGCAATTTTTTCATTACATTTAGCAGGTATTTCTTCAATTTTAGGAGCTATTAATTTTATTACTACAATTATTAATATACGAATTAAAAATTTATCATTTGATCAAATACCTTTATTTGTTTGATCTGTAGGAATTACAGCATTACTATTACTATTATCCTTACCTGTATTAGCTGGAGCTATTACTATACTTCTTACTGATCGAAATTTAAATACTTCTTTTTTTGACCCTGCTGGAGGAGGAGATCCAATTTTATATCAACATTTATTT
A_ESV_3013;size=12	k:Animalia	1.00	p:Arthropoda	1.00	c:Insecta	1.00	o:Diptera	1.00	f:Sarcophagidae	1.00	g:Sarcophaga	1.00	s:Sarcophaga minima	0.82	0.37026	0.81265	TCTATCATCTAATATTGCTCATGGAGGAGCTTCTGTTGATTTAGCAATTTTTTCTCTTCACTTAGCAGGAATCTCTTCTATTTTAGGGGCAGTAAATTTTATTACTACAGTAATTAATATACGATCAACAGGTATCACTTTTGATCGAATACCCCTCTTTGTATGATCAGTAGTAATTACTGCTTTACTTCTATTATTATCCCTTCCTGTACTTGCTGGAGCTATTACTATATTATTGACAGATCGAAACATTAATACGTCATTTTTTGACCCTGCAGGAGGAGGAGATCCTATTTTATATCAACATTTATTT
A_ESV_3013;size=12	k:Animalia	1.00	p:Arthropoda	1.00	c:Insecta	1.00	o:Diptera	1.00	f:Sarcophagidae	1.00	g:Sarcophaga	1.00	s:Sarcophaga filia	0.18	0.34817	0.81265	TCTATCATCTAATATTGCTCATGGAGGAGCTTCTGTTGATTTAGCAATTTTTTCTCTTCACTTAGCAGGAATCTCTTCTATTTTAGGGGCAGTAAATTTTATTACTACAGTAATTAATATACGATCAACAGGTATCACTTTTGATCGAATACCCCTCTTTGTATGATCAGTAGTAATTACTGCTTTACTTCTATTATTATCCCTTCCTGTACTTGCTGGAGCTATTACTATATTATTGACAGATCGAAACATTAATACGTCATTTTTTGACCCTGCAGGAGGAGGAGATCCTATTTTATATCAACATTTATTT
A_ESV_3014;size=12	k:Animalia	1.00	p:Arthropoda	1.00	c:Insecta	1.00	o:Diptera	1.00	f:Tachinidae	1.00	g:Aphria	1.00	s:Aphria longirostris	0.96	0.37527	0.90046	TTTATCTTCCAATATTGCTCATGGAGGAGCTTCTGTCGATTTAGCAATTTTTTCACTTCACTTAGCAGGAATTTCTTCTATTTTAGGAGCTGTAAATTTTATTACAACCGTAATTAATATACGATCAACAGGAATTACATTTGATCGAATACCTTTATTTGTATGATCAGTAGCAATTACAGCTTTATTATTACTTTTATCACTACCAGTTTTAGCTGGAGCTATTACTATACTTTTAACAGATCGAAATTTAAATACATCATTTTTTGACCCTGCTGGAGGAGGAGATCCAATTTTATATCAACATTTATTT
A_ESV_3014;size=12	k:Animalia	1.00	p:Arthropoda	1.00	c:Insecta	1.00	o:Diptera	1.00	f:Tachinidae	1.00	g:Aphria	1.00	s:Aphria ocypterata	0.03	0.34447	0.90046	TTTATCTTCCAATATTGCTCATGGAGGAGCTTCTGTCGATTTAGCAATTTTTTCACTTCACTTAGCAGGAATTTCTTCTATTTTAGGAGCTGTAAATTTTATTACAACCGTAATTAATATACGATCAACAGGAATTACATTTGATCGAATACCTTTATTTGTATGATCAGTAGCAATTACAGCTTTATTATTACTTTTATCACTACCAGTTTTAGCTGGAGCTATTACTATACTTTTAACAGATCGAAATTTAAATACATCATTTTTTGACCCTGCTGGAGGAGGAGATCCAATTTTATATCAACATTTATTT
A_ESV_3015;size=12	k:Animalia	1.00	p:Arthropoda	1.00	c:Insecta	1.00	o:Diptera	0.53	f:Phoridae	0.16	g:Megaselia	0.15	s:Megaselia agarici	0.13	0.12035	0.04851	CCTATCATCTAATATTGCACATGGTGGAGCCTCTGTTGATTTAGCAATTTTTTCTCTTCACTTAGCAGGAATCTCTTCTATTTTAGGGGCAGTAAATTTTATTACTACAACTATTAATATACGAGCCCCTGGTATATCCTTAGATCAAACCCCATTATTTGTATGAGCAGTTGCTATTACAGCACTACTTTTACTCCTGTCTCTACCTGTATTAGCTGGAGCTATTACTATACTATTAACAGATCGTAATCTAAATACCTCCTTCTTTGATCCTGCTGGAGGAGGAGACCCTATTCTCTATCAACATTTATTT
A_ESV_3015;size=12	k:Animalia	1.00	p:Arthropoda	1.00	c:Insecta	1.00	o:Diptera	0.53	f:Phoridae	0.16	g:Megaselia	0.15	s:Megaselia nigra	0.02	0.11010	0.04851	CCTATCATCTAATATTGCACATGGTGGAGCCTCTGTTGATTTAGCAATTTTTTCTCTTCACTTAGCAGGAATCTCTTCTATTTTAGGGGCAGTAAATTTTATTACTACAACTATTAATATACGAGCCCCTGGTATATCCTTAGATCAAACCCCATTATTTGTATGAGCAGTTGCTATTACAGCACTACTTTTACTCCTGTCTCTACCTGTATTAGCTGGAGCTATTACTATACTATTAACAGATCGTAATCTAAATACCTCCTTCTTTGATCCTGCTGGAGGAGGAGACCCTATTCTCTATCAACATTTATTT
A_ESV_3015;size=12	k:Animalia	1.00	p:Arthropoda	1.00	c:Insecta	1.00	o:Diptera	0.53	f:Phoridae	0.16	g:Myriophora	0.01	s:Myriophora elongata	0.01	0.10067	0.04851	CCTATCATCTAATATTGCACATGGTGGAGCCTCTGTTGATTTAGCAATTTTTTCTCTTCACTTAGCAGGAATCTCTTCTATTTTAGGGGCAGTAAATTTTATTACTACAACTATTAATATACGAGCCCCTGGTATATCCTTAGATCAAACCCCATTATTTGTATGAGCAGTTGCTATTACAGCACTACTTTTACTCCTGTCTCTACCTGTATTAGCTGGAGCTATTACTATACTATTAACAGATCGTAATCTAAATACCTCCTTCTTTGATCCTGCTGGAGGAGGAGACCCTATTCTCTATCAACATTTATTT
A_ESV_3015;size=12	k:Animalia	1.00	p:Arthropoda	1.00	c:Insecta	1.00	o:Diptera	0.53	f:Sarcophagidae	0.12	g:Sarcophaga	0.12	s:Sarcophaga minima	0.11	0.11935	0.04851	CCTATCATCTAATATTGCACATGGTGGAGCCTCTGTTGATTTAGCAATTTTTTCTCTTCACTTAGCAGGAATCTCTTCTATTTTAGGGGCAGTAAATTTTATTACTACAACTATTAATATACGAGCCCCTGGTATATCCTTAGATCAAACCCCATTATTTGTATGAGCAGTTGCTATTACAGCACTACTTTTACTCCTGTCTCTACCTGTATTAGCTGGAGCTATTACTATACTATTAACAGATCGTAATCTAAATACCTCCTTCTTTGATCCTGCTGGAGGAGGAGACCCTATTCTCTATCAACATTTATTT
A_ESV_3015;size=12	k:Animalia	1.00	p:Arthropoda	1.00	c:Insecta	1.00	o:Diptera	0.53	f:Sarcophagidae	0.12	g:Sarcophaga	0.12	s:Sarcophaga filia	0.01	0.11038	0.04851	CCTATCATCTAATATTGCACATGGTGGAGCCTCTGTTGATTTAGCAATTTTTTCTCTTCACTTAGCAGGAATCTCTTCTATTTTAGGGGCAGTAAATTTTATTACTACAACTATTAATATACGAGCCCCTGGTATATCCTTAGATCAAACCCCATTATTTGTATGAGCAGTTGCTATTACAGCACTACTTTTACTCCTGTCTCTACCTGTATTAGCTGGAGCTATTACTATACTATTAACAGATCGTAATCTAAATACCTCCTTCTTTGATCCTGCTGGAGGAGGAGACCCTATTCTCTATCAACATTTATTT
A_ESV_3015;size=12	k:Animalia	1.00	p:Arthropoda	1.00	c:Insecta	1.00	o:Diptera	0.53	f:Chironomidae	0.06	g:Krenosmittia	0.05	s:Krenosmittia cf. boreoalpina	0.03	0.09236	0.04851	CCTATCATCTAATATTGCACATGGTGGAGCCTCTGTTGATTTAGCAATTTTTTCTCTTCACTTAGCAGGAATCTCTTCTATTTTAGGGGCAGTAAATTTTATTACTACAACTATTAATATACGAGCCCCTGGTATATCCTTAGATCAAACCCCATTATTTGTATGAGCAGTTGCTATTACAGCACTACTTTTACTCCTGTCTCTACCTGTATTAGCTGGAGCTATTACTATACTATTAACAGATCGTAATCTAAATACCTCCTTCTTTGATCCTGCTGGAGGAGGAGACCCTATTCTCTATCAACATTTATTT
A_ESV_3015;size=12	k:Animalia	1.00	p:Arthropoda	1.00	c:Insecta	1.00	o:Diptera	0.53	f:Chironomidae	0.06	g:Krenosmittia	0.05	s:Krenosmittia boreoalpina	0.02	0.09179	0.04851	CCTATCATCTAATATTGCACATGGTGGAGCCTCTGTTGATTTAGCAATTTTTTCTCTTCACTTAGCAGGAATCTCTTCTATTTTAGGGGCAGTAAATTTTATTACTACAACTATTAATATACGAGCCCCTGGTATATCCTTAGATCAAACCCCATTATTTGTATGAGCAGTTGCTATTACAGCACTACTTTTACTCCTGTCTCTACCTGTATTAGCTGGAGCTATTACTATACTATTAACAGATCGTAATCTAAATACCTCCTTCTTTGATCCTGCTGGAGGAGGAGACCCTATTCTCTATCAACATTTATTT
A_ESV_3015;size=12	k:Animalia	1.00	p:Arthropoda	1.00	c:Insecta	1.00	o:Diptera	0.53	f:Muscidae	0.03	g:Mydaea	0.02	s:Mydaea urbana	0.02	0.09165	0.04851	CCTATCATCTAATATTGCACATGGTGGAGCCTCTGTTGATTTAGCAATTTTTTCTCTTCACTTAGCAGGAATCTCTTCTATTTTAGGGGCAGTAAATTTTATTACTACAACTATTAATATACGAGCCCCTGGTATATCCTTAGATCAAACCCCATTATTTGTATGAGCAGTTGCTATTACAGCACTACTTTTACTCCTGTCTCTACCTGTATTAGCTGGAGCTATTACTATACTATTAACAGATCGTAATCTAAATACCTCCTTCTTTGATCCTGCTGGAGGAGGAGACCCTATTCTCTATCAACATTTATTT
A_ESV_3015;size=12	k:Animalia	1.00	p:Arthropoda	1.00	c:Insecta	1.00	o:Diptera	0.53	f:Syrphidae	0.03	g:Platycheirus	0.02	s:Platycheirus normae	0.01	0.09168	0.04851	CCTATCATCTAATATTGCACATGGTGGAGCCTCTGTTGATTTAGCAATTTTTTCTCTTCACTTAGCAGGAATCTCTTCTATTTTAGGGGCAGTAAATTTTATTACTACAACTATTAATATACGAGCCCCTGGTATATCCTTAGATCAAACCCCATTATTTGTATGAGCAGTTGCTATTACAGCACTACTTTTACTCCTGTCTCTACCTGTATTAGCTGGAGCTATTACTATACTATTAACAGATCGTAATCTAAATACCTCCTTCTTTGATCCTGCTGGAGGAGGAGACCCTATTCTCTATCAACATTTATTT
A_ESV_3015;size=12	k:Animalia	1.00	p:Arthropoda	1.00	c:Insecta	1.00	o:Diptera	0.53	f:Muscidae	0.03	g:Helina	0.01	s:Helina evecta	0.01	0.09051	0.04851	CCTATCATCTAATATTGCACATGGTGGAGCCTCTGTTGATTTAGCAATTTTTTCTCTTCACTTAGCAGGAATCTCTTCTATTTTAGGGGCAGTAAATTTTATTACTACAACTATTAATATACGAGCCCCTGGTATATCCTTAGATCAAACCCCATTATTTGTATGAGCAGTTGCTATTACAGCACTACTTTTACTCCTGTCTCTACCTGTATTAGCTGGAGCTATTACTATACTATTAACAGATCGTAATCTAAATACCTCCTTCTTTGATCCTGCTGGAGGAGGAGACCCTATTCTCTATCAACATTTATTT
A_ESV_3015;size=12	k:Animalia	1.00	p:Arthropoda	1.00	c:Insecta	1.00	o:Diptera	0.53	f:Syrphidae	0.03	g:Ischiodon	0.01	s:Ischiodon scutellaris	0.01	0.09125	0.04851	CCTATCATCTAATATTGCACATGGTGGAGCCTCTGTTGATTTAGCAATTTTTTCTCTTCACTTAGCAGGAATCTCTTCTATTTTAGGGGCAGTAAATTTTATTACTACAACTATTAATATACGAGCCCCTGGTATATCCTTAGATCAAACCCCATTATTTGTATGAGCAGTTGCTATTACAGCACTACTTTTACTCCTGTCTCTACCTGTATTAGCTGGAGCTATTACTATACTATTAACAGATCGTAATCTAAATACCTCCTTCTTTGATCCTGCTGGAGGAGGAGACCCTATTCTCTATCAACATTTATTT
A_ESV_3015;size=12	k:Animalia	1.00	p:Arthropoda	1.00	c:Insecta	1.00	o:Diptera	0.53	f:Tachinidae	0.03	g:Actia	0.01	s:Actia diffidens	0.01	0.09087	0.04851	CCTATCATCTAATATTGCACATGGTGGAGCCTCTGTTGATTTAGCAATTTTTTCTCTTCACTTAGCAGGAATCTCTTCTATTTTAGGGGCAGTAAATTTTATTACTACAACTATTAATATACGAGCCCCTGGTATATCCTTAGATCAAACCCCATTATTTGTATGAGCAGTTGCTATTACAGCACTACTTTTACTCCTGTCTCTACCTGTATTAGCTGGAGCTATTACTATACTATTAACAGATCGTAATCTAAATACCTCCTTCTTTGATCCTGCTGGAGGAGGAGACCCTATTCTCTATCAACATTTATTT
A_ESV_3015;size=12	k:Animalia	1.00	p:Arthropoda	1.00	c:Insecta	1.00	o:Diptera	0.53	f:Culicidae	0.02	g:Aedes	0.01	s:Aedes aurifer	0.01	0.08998	0.04851	CCTATCATCTAATATTGCACATGGTGGAGCCTCTGTTGATTTAGCAATTTTTTCTCTTCACTTAGCAGGAATCTCTTCTATTTTAGGGGCAGTAAATTTTATTACTACAACTATTAATATACGAGCCCCTGGTATATCCTTAGATCAAACCCCATTATTTGTATGAGCAGTTGCTATTACAGCACTACTTTTACTCCTGTCTCTACCTGTATTAGCTGGAGCTATTACTATACTATTAACAGATCGTAATCTAAATACCTCCTTCTTTGATCCTGCTGGAGGAGGAGACCCTATTCTCTATCAACATTTATTT
A_ESV_3015;size=12	k:Animalia	1.00	p:Arthropoda	1.00	c:Insecta	1.00	o:Diptera	0.53	f:Culicidae	0.02	g:Anopheles	0.01	s:Anopheles darlingi	0.01	0.09012	0.04851	CCTATCATCTAATATTGCACATGGTGGAGCCTCTGTTGATTTAGCAATTTTTTCTCTTCACTTAGCAGGAATCTCTTCTATTTTAGGGGCAGTAAATTTTATTACTACAACTATTAATATACGAGCCCCTGGTATATCCTTAGATCAAACCCCATTATTTGTATGAGCAGTTGCTATTACAGCACTACTTTTACTCCTGTCTCTACCTGTATTAGCTGGAGCTATTACTATACTATTAACAGATCGTAATCTAAATACCTCCTTCTTTGATCCTGCTGGAGGAGGAGACCCTATTCTCTATCAACATTTATTT
A_ESV_3015;size=12	k:Animalia	1.00	p:Arthropoda	1.00	c:Insecta	1.00	o:Diptera	0.53	f:Mycetophilidae	0.02	g:Boletina	0.01	s:Boletina sp. CJB01	0.01	0.09100	0.04851	CCTATCATCTAATATTGCACATGGTGGAGCCTCTGTTGATTTAGCAATTTTTTCTCTTCACTTAGCAGGAATCTCTTCTATTTTAGGGGCAGTAAATTTTATTACTACAACTATTAATATACGAGCCCCTGGTATATCCTTAGATCAAACCCCATTATTTGTATGAGCAGTTGCTATTACAGCACTACTTTTACTCCTGTCTCTACCTGTATTAGCTGGAGCTATTACTATACTATTAACAGATCGTAATCTAAATACCTCCTTCTTTGATCCTGCTGGAGGAGGAGACCCTATTCTCTATCAACATTTATTT
A_ESV_3015;size=12	k:Animalia	1.00	p:Arthropoda	1.00	c:Insecta	1.00	o:Diptera	0.53	f:Scathophagidae	0.02	g:Scathophaga	0.01	s:Scathophaga stercoraria	0.01	0.09124	0.04851	CCTATCATCTAATATTGCACATGGTGGAGCCTCTGTTGATTTAGCAATTTTTTCTCTTCACTTAGCAGGAATCTCTTCTATTTTAGGGGCAGTAAATTTTATTACTACAACTATTAATATACGAGCCCCTGGTATATCCTTAGATCAAACCCCATTATTTGTATGAGCAGTTGCTATTACAGCACTACTTTTACTCCTGTCTCTACCTGTATTAGCTGGAGCTATTACTATACTATTAACAGATCGTAATCTAAATACCTCCTTCTTTGATCCTGCTGGAGGAGGAGACCCTATTCTCTATCAACATTTATTT
A_ESV_3015;size=12	k:Animalia	1.00	p:Arthropoda	1.00	c:Insecta	1.00	o:Diptera	0.53	f:Sphaeroceridae	0.02	g:Spelobia	0.01	s:Spelobia depilicercus	0.01	0.09074	0.04851	CCTATCATCTAATATTGCACATGGTGGAGCCTCTGTTGATTTAGCAATTTTTTCTCTTCACTTAGCAGGAATCTCTTCTATTTTAGGGGCAGTAAATTTTATTACTACAACTATTAATATACGAGCCCCTGGTATATCCTTAGATCAAACCCCATTATTTGTATGAGCAGTTGCTATTACAGCACTACTTTTACTCCTGTCTCTACCTGTATTAGCTGGAGCTATTACTATACTATTAACAGATCGTAATCTAAATACCTCCTTCTTTGATCCTGCTGGAGGAGGAGACCCTATTCTCTATCAACATTTATTT
A_ESV_3015;size=12	k:Animalia	1.00	p:Arthropoda	1.00	c:Insecta	1.00	o:Diptera	0.53	f:Anthomyiidae	0.01	g:Zaphne	0.01	s:Zaphne brunneifrons	0.01	0.09036	0.04851	CCTATCATCTAATATTGCACATGGTGGAGCCTCTGTTGATTTAGCAATTTTTTCTCTTCACTTAGCAGGAATCTCTTCTATTTTAGGGGCAGTAAATTTTATTACTACAACTATTAATATACGAGCCCCTGGTATATCCTTAGATCAAACCCCATTATTTGTATGAGCAGTTGCTATTACAGCACTACTTTTACTCCTGTCTCTACCTGTATTAGCTGGAGCTATTACTATACTATTAACAGATCGTAATCTAAATACCTCCTTCTTTGATCCTGCTGGAGGAGGAGACCCTATTCTCTATCAACATTTATTT
A_ESV_3015;size=12	k:Animalia	1.00	p:Arthropoda	1.00	c:Insecta	1.00	o:Diptera	0.53	f:Limoniidae	0.01	g:Limnophila	0.01	s:Limnophila novaeangliae	0.01	0.09091	0.04851	CCTATCATCTAATATTGCACATGGTGGAGCCTCTGTTGATTTAGCAATTTTTTCTCTTCACTTAGCAGGAATCTCTTCTATTTTAGGGGCAGTAAATTTTATTACTACAACTATTAATATACGAGCCCCTGGTATATCCTTAGATCAAACCCCATTATTTGTATGAGCAGTTGCTATTACAGCACTACTTTTACTCCTGTCTCTACCTGTATTAGCTGGAGCTATTACTATACTATTAACAGATCGTAATCTAAATACCTCCTTCTTTGATCCTGCTGGAGGAGGAGACCCTATTCTCTATCAACATTTATTT
A_ESV_3015;size=12	k:Animalia	1.00	p:Arthropoda	1.00	c:Insecta	1.00	o:Diptera	0.53	f:Psychodidae	0.01	g:Psychoda	0.01	s:Psychoda alternata	0.01	0.09020	0.04851	CCTATCATCTAATATTGCACATGGTGGAGCCTCTGTTGATTTAGCAATTTTTTCTCTTCACTTAGCAGGAATCTCTTCTATTTTAGGGGCAGTAAATTTTATTACTACAACTATTAATATACGAGCCCCTGGTATATCCTTAGATCAAACCCCATTATTTGTATGAGCAGTTGCTATTACAGCACTACTTTTACTCCTGTCTCTACCTGTATTAGCTGGAGCTATTACTATACTATTAACAGATCGTAATCTAAATACCTCCTTCTTTGATCCTGCTGGAGGAGGAGACCCTATTCTCTATCAACATTTATTT
A_ESV_3015;size=12	k:Animalia	1.00	p:Arthropoda	1.00	c:Insecta	1.00	o:Lepidoptera	0.37	f:Tortricidae	0.10	g:Aethes	0.04	s:Aethes seriatana	0.04	0.07403	0.04851	CCTATCATCTAATATTGCACATGGTGGAGCCTCTGTTGATTTAGCAATTTTTTCTCTTCACTTAGCAGGAATCTCTTCTATTTTAGGGGCAGTAAATTTTATTACTACAACTATTAATATACGAGCCCCTGGTATATCCTTAGATCAAACCCCATTATTTGTATGAGCAGTTGCTATTACAGCACTACTTTTACTCCTGTCTCTACCTGTATTAGCTGGAGCTATTACTATACTATTAACAGATCGTAATCTAAATACCTCCTTCTTTGATCCTGCTGGAGGAGGAGACCCTATTCTCTATCAACATTTATTT
A_ESV_3015;size=12	k:Animalia	1.00	p:Arthropoda	1.00	c:Insecta	1.00	o:Lepidoptera	0.37	f:Tortricidae	0.10	g:Ancylis	0.01	s:Ancylis burgessiana	0.01	0.06924	0.04851	CCTATCATCTAATATTGCACATGGTGGAGCCTCTGTTGATTTAGCAATTTTTTCTCTTCACTTAGCAGGAATCTCTTCTATTTTAGGGGCAGTAAATTTTATTACTACAACTATTAATATACGAGCCCCTGGTATATCCTTAGATCAAACCCCATTATTTGTATGAGCAGTTGCTATTACAGCACTACTTTTACTCCTGTCTCTACCTGTATTAGCTGGAGCTATTACTATACTATTAACAGATCGTAATCTAAATACCTCCTTCTTTGATCCTGCTGGAGGAGGAGACCCTATTCTCTATCAACATTTATTT
A_ESV_3015;size=12	k:Animalia	1.00	p:Arthropoda	1.00	c:Insecta	1.00	o:Lepidoptera	0.37	f:Tortricidae	0.10	g:Cenopis	0.01	s:Cenopis pettitana	0.01	0.06926	0.04851	CCTATCATCTAATATTGCACATGGTGGAGCCTCTGTTGATTTAGCAATTTTTTCTCTTCACTTAGCAGGAATCTCTTCTATTTTAGGGGCAGTAAATTTTATTACTACAACTATTAATATACGAGCCCCTGGTATATCCTTAGATCAAACCCCATTATTTGTATGAGCAGTTGCTATTACAGCACTACTTTTACTCCTGTCTCTACCTGTATTAGCTGGAGCTATTACTATACTATTAACAGATCGTAATCTAAATACCTCCTTCTTTGATCCTGCTGGAGGAGGAGACCCTATTCTCTATCAACATTTATTT
A_ESV_3015;size=12	k:Animalia	1.00	p:Arthropoda	1.00	c:Insecta	1.00	o:Lepidoptera	0.37	f:Tortricidae	0.10	g:Choristoneura	0.01	s:Choristoneura pinus	0.01	0.06923	0.04851	CCTATCATCTAATATTGCACATGGTGGAGCCTCTGTTGATTTAGCAATTTTTTCTCTTCACTTAGCAGGAATCTCTTCTATTTTAGGGGCAGTAAATTTTATTACTACAACTATTAATATACGAGCCCCTGGTATATCCTTAGATCAAACCCCATTATTTGTATGAGCAGTTGCTATTACAGCACTACTTTTACTCCTGTCTCTACCTGTATTAGCTGGAGCTATTACTATACTATTAACAGATCGTAATCTAAATACCTCCTTCTTTGATCCTGCTGGAGGAGGAGACCCTATTCTCTATCAACATTTATTT
A_ESV_3015;size=12	k:Animalia	1.00	p:Arthropoda	1.00	c:Insecta	1.00	o:Lepidoptera	0.37	f:Tortricidae	0.10	g:Pandemis	0.01	s:Pandemis cinnamomeana	0.01	0.06925	0.04851	CCTATCATCTAATATTGCACATGGTGGAGCCTCTGTTGATTTAGCAATTTTTTCTCTTCACTTAGCAGGAATCTCTTCTATTTTAGGGGCAGTAAATTTTATTACTACAACTATTAATATACGAGCCCCTGGTATATCCTTAGATCAAACCCCATTATTTGTATGAGCAGTTGCTATTACAGCACTACTTTTACTCCTGTCTCTACCTGTATTAGCTGGAGCTATTACTATACTATTAACAGATCGTAATCTAAATACCTCCTTCTTTGATCCTGCTGGAGGAGGAGACCCTATTCTCTATCAACATTTATTT
A_ESV_3015;size=12	k:Animalia	1.00	p:Arthropoda	1.00	c:Insecta	1.00	o:Lepidoptera	0.37	f:Depressariidae	0.04	g:Anadasmus	0.01	s:Anadasmus Janzen28	0.01	0.06331	0.04851	CCTATCATCTAATATTGCACATGGTGGAGCCTCTGTTGATTTAGCAATTTTTTCTCTTCACTTAGCAGGAATCTCTTCTATTTTAGGGGCAGTAAATTTTATTACTACAACTATTAATATACGAGCCCCTGGTATATCCTTAGATCAAACCCCATTATTTGTATGAGCAGTTGCTATTACAGCACTACTTTTACTCCTGTCTCTACCTGTATTAGCTGGAGCTATTACTATACTATTAACAGATCGTAATCTAAATACCTCCTTCTTTGATCCTGCTGGAGGAGGAGACCCTATTCTCTATCAACATTTATTT
A_ESV_3015;size=12	k:Animalia	1.00	p:Arthropoda	1.00	c:Insecta	1.00	o:Lepidoptera	0.37	f:Depressariidae	0.04	g:Cerconota	0.01	s:Cerconota Janzen140	0.01	0.06333	0.04851	CCTATCATCTAATATTGCACATGGTGGAGCCTCTGTTGATTTAGCAATTTTTTCTCTTCACTTAGCAGGAATCTCTTCTATTTTAGGGGCAGTAAATTTTATTACTACAACTATTAATATACGAGCCCCTGGTATATCCTTAGATCAAACCCCATTATTTGTATGAGCAGTTGCTATTACAGCACTACTTTTACTCCTGTCTCTACCTGTATTAGCTGGAGCTATTACTATACTATTAACAGATCGTAATCTAAATACCTCCTTCTTTGATCCTGCTGGAGGAGGAGACCCTATTCTCTATCAACATTTATTT
A_ESV_3015;size=12	k:Animalia	1.00	p:Arthropoda	1.00	c:Insecta	1.00	o:Lepidoptera	0.37	f:Depressariidae	0.04	g:Stenoma	0.01	s:Stenoma BioLep375	0.01	0.06324	0.04851	CCTATCATCTAATATTGCACATGGTGGAGCCTCTGTTGATTTAGCAATTTTTTCTCTTCACTTAGCAGGAATCTCTTCTATTTTAGGGGCAGTAAATTTTATTACTACAACTATTAATATACGAGCCCCTGGTATATCCTTAGATCAAACCCCATTATTTGTATGAGCAGTTGCTATTACAGCACTACTTTTACTCCTGTCTCTACCTGTATTAGCTGGAGCTATTACTATACTATTAACAGATCGTAATCTAAATACCTCCTTCTTTGATCCTGCTGGAGGAGGAGACCCTATTCTCTATCAACATTTATTT
A_ESV_3015;size=12	k:Animalia	1.00	p:Arthropoda	1.00	c:Insecta	1.00	o:Lepidoptera	0.37	f:Gelechiidae	0.03	g:Dichomeris	0.01	s:Dichomeris leuconotella	0.01	0.06173	0.04851	CCTATCATCTAATATTGCACATGGTGGAGCCTCTGTTGATTTAGCAATTTTTTCTCTTCACTTAGCAGGAATCTCTTCTATTTTAGGGGCAGTAAATTTTATTACTACAACTATTAATATACGAGCCCCTGGTATATCCTTAGATCAAACCCCATTATTTGTATGAGCAGTTGCTATTACAGCACTACTTTTACTCCTGTCTCTACCTGTATTAGCTGGAGCTATTACTATACTATTAACAGATCGTAATCTAAATACCTCCTTCTTTGATCCTGCTGGAGGAGGAGACCCTATTCTCTATCAACATTTATTT
A_ESV_3015;size=12	k:Animalia	1.00	p:Arthropoda	1.00	c:Insecta	1.00	o:Lepidoptera	0.37	f:Psychidae	0.02	g:Brevantennia	0.02	s:Brevantennia santicensis	0.02	0.06381	0.04851	CCTATCATCTAATATTGCACATGGTGGAGCCTCTGTTGATTTAGCAATTTTTTCTCTTCACTTAGCAGGAATCTCTTCTATTTTAGGGGCAGTAAATTTTATTACTACAACTATTAATATACGAGCCCCTGGTATATCCTTAGATCAAACCCCATTATTTGTATGAGCAGTTGCTATTACAGCACTACTTTTACTCCTGTCTCTACCTGTATTAGCTGGAGCTATTACTATACTATTAACAGATCGTAATCTAAATACCTCCTTCTTTGATCCTGCTGGAGGAGGAGACCCTATTCTCTATCAACATTTATTT
A_ESV_3015;size=12	k:Animalia	1.00	p:Arthropoda	1.00	c:Insecta	1.00	o:Lepidoptera	0.37	f:Geometridae	0.02	g:Zamarada	0.01	s:Zamarada melpomene	0.01	0.06098	0.04851	CCTATCATCTAATATTGCACATGGTGGAGCCTCTGTTGATTTAGCAATTTTTTCTCTTCACTTAGCAGGAATCTCTTCTATTTTAGGGGCAGTAAATTTTATTACTACAACTATTAATATACGAGCCCCTGGTATATCCTTAGATCAAACCCCATTATTTGTATGAGCAGTTGCTATTACAGCACTACTTTTACTCCTGTCTCTACCTGTATTAGCTGGAGCTATTACTATACTATTAACAGATCGTAATCTAAATACCTCCTTCTTTGATCCTGCTGGAGGAGGAGACCCTATTCTCTATCAACATTTATTT
A_ESV_3015;size=12	k:Animalia	1.00	p:Arthropoda	1.00	c:Insecta	1.00	o:Lepidoptera	0.37	f:Lycaenidae	0.02	g:Aricia	0.01	s:Aricia agestis	0.01	0.06218	0.04851	CCTATCATCTAATATTGCACATGGTGGAGCCTCTGTTGATTTAGCAATTTTTTCTCTTCACTTAGCAGGAATCTCTTCTATTTTAGGGGCAGTAAATTTTATTACTACAACTATTAATATACGAGCCCCTGGTATATCCTTAGATCAAACCCCATTATTTGTATGAGCAGTTGCTATTACAGCACTACTTTTACTCCTGTCTCTACCTGTATTAGCTGGAGCTATTACTATACTATTAACAGATCGTAATCTAAATACCTCCTTCTTTGATCCTGCTGGAGGAGGAGACCCTATTCTCTATCAACATTTATTT
A_ESV_3015;size=12	k:Animalia	1.00	p:Arthropoda	1.00	c:Insecta	1.00	o:Lepidoptera	0.37	f:Noctuidae	0.02	g:Anhimella	0.01	s:Anhimella perbrunnea	0.01	0.06127	0.04851	CCTATCATCTAATATTGCACATGGTGGAGCCTCTGTTGATTTAGCAATTTTTTCTCTTCACTTAGCAGGAATCTCTTCTATTTTAGGGGCAGTAAATTTTATTACTACAACTATTAATATACGAGCCCCTGGTATATCCTTAGATCAAACCCCATTATTTGTATGAGCAGTTGCTATTACAGCACTACTTTTACTCCTGTCTCTACCTGTATTAGCTGGAGCTATTACTATACTATTAACAGATCGTAATCTAAATACCTCCTTCTTTGATCCTGCTGGAGGAGGAGACCCTATTCTCTATCAACATTTATTT
A_ESV_3015;size=12	k:Animalia	1.00	p:Arthropoda	1.00	c:Insecta	1.00	o:Lepidoptera	0.37	f:Coleophoridae	0.01	g:Coleophora	0.01	s:Coleophora ceratoidis	0.01	0.06185	0.04851	CCTATCATCTAATATTGCACATGGTGGAGCCTCTGTTGATTTAGCAATTTTTTCTCTTCACTTAGCAGGAATCTCTTCTATTTTAGGGGCAGTAAATTTTATTACTACAACTATTAATATACGAGCCCCTGGTATATCCTTAGATCAAACCCCATTATTTGTATGAGCAGTTGCTATTACAGCACTACTTTTACTCCTGTCTCTACCTGTATTAGCTGGAGCTATTACTATACTATTAACAGATCGTAATCTAAATACCTCCTTCTTTGATCCTGCTGGAGGAGGAGACCCTATTCTCTATCAACATTTATTT
A_ESV_3015;size=12	k:Animalia	1.00	p:Arthropoda	1.00	c:Insecta	1.00	o:Lepidoptera	0.37	f:Crambidae	0.01	g:Hyalorista	0.01	s:Hyalorista BioLep465	0.01	0.06135	0.04851	CCTATCATCTAATATTGCACATGGTGGAGCCTCTGTTGATTTAGCAATTTTTTCTCTTCACTTAGCAGGAATCTCTTCTATTTTAGGGGCAGTAAATTTTATTACTACAACTATTAATATACGAGCCCCTGGTATATCCTTAGATCAAACCCCATTATTTGTATGAGCAGTTGCTATTACAGCACTACTTTTACTCCTGTCTCTACCTGTATTAGCTGGAGCTATTACTATACTATTAACAGATCGTAATCTAAATACCTCCTTCTTTGATCCTGCTGGAGGAGGAGACCCTATTCTCTATCAACATTTATTT
A_ESV_3015;size=12	k:Animalia	1.00	p:Arthropoda	1.00	c:Insecta	1.00	o:Lepidoptera	0.37	f:Erebidae	0.01	g:Phragmatobia	0.01	s:Phragmatobia fuliginosa	0.01	0.06114	0.04851	CCTATCATCTAATATTGCACATGGTGGAGCCTCTGTTGATTTAGCAATTTTTTCTCTTCACTTAGCAGGAATCTCTTCTATTTTAGGGGCAGTAAATTTTATTACTACAACTATTAATATACGAGCCCCTGGTATATCCTTAGATCAAACCCCATTATTTGTATGAGCAGTTGCTATTACAGCACTACTTTTACTCCTGTCTCTACCTGTATTAGCTGGAGCTATTACTATACTATTAACAGATCGTAATCTAAATACCTCCTTCTTTGATCCTGCTGGAGGAGGAGACCCTATTCTCTATCAACATTTATTT
A_ESV_3015;size=12	k:Animalia	1.00	p:Arthropoda	1.00	c:Insecta	1.00	o:Lepidoptera	0.37	f:Hesperiidae	0.01	g:Cymaenes	0.01	s:Cymaenes jamba	0.01	0.06169	0.04851	CCTATCATCTAATATTGCACATGGTGGAGCCTCTGTTGATTTAGCAATTTTTTCTCTTCACTTAGCAGGAATCTCTTCTATTTTAGGGGCAGTAAATTTTATTACTACAACTATTAATATACGAGCCCCTGGTATATCCTTAGATCAAACCCCATTATTTGTATGAGCAGTTGCTATTACAGCACTACTTTTACTCCTGTCTCTACCTGTATTAGCTGGAGCTATTACTATACTATTAACAGATCGTAATCTAAATACCTCCTTCTTTGATCCTGCTGGAGGAGGAGACCCTATTCTCTATCAACATTTATTT
A_ESV_3015;size=12	k:Animalia	1.00	p:Arthropoda	1.00	c:Insecta	1.00	o:Lepidoptera	0.37	f:Notodontidae	0.01	g:Crinodes	0.01	s:Crinodes besckei	0.01	0.06178	0.04851	CCTATCATCTAATATTGCACATGGTGGAGCCTCTGTTGATTTAGCAATTTTTTCTCTTCACTTAGCAGGAATCTCTTCTATTTTAGGGGCAGTAAATTTTATTACTACAACTATTAATATACGAGCCCCTGGTATATCCTTAGATCAAACCCCATTATTTGTATGAGCAGTTGCTATTACAGCACTACTTTTACTCCTGTCTCTACCTGTATTAGCTGGAGCTATTACTATACTATTAACAGATCGTAATCTAAATACCTCCTTCTTTGATCCTGCTGGAGGAGGAGACCCTATTCTCTATCAACATTTATTT
A_ESV_3015;size=12	k:Animalia	1.00	p:Arthropoda	1.00	c:Insecta	1.00	o:Lepidoptera	0.37	f:Nymphalidae	0.01	g:Melanitis	0.01	s:Melanitis leda	0.01	0.06147	0.04851	CCTATCATCTAATATTGCACATGGTGGAGCCTCTGTTGATTTAGCAATTTTTTCTCTTCACTTAGCAGGAATCTCTTCTATTTTAGGGGCAGTAAATTTTATTACTACAACTATTAATATACGAGCCCCTGGTATATCCTTAGATCAAACCCCATTATTTGTATGAGCAGTTGCTATTACAGCACTACTTTTACTCCTGTCTCTACCTGTATTAGCTGGAGCTATTACTATACTATTAACAGATCGTAATCTAAATACCTCCTTCTTTGATCCTGCTGGAGGAGGAGACCCTATTCTCTATCAACATTTATTT
A_ESV_3015;size=12	k:Animalia	1.00	p:Arthropoda	1.00	c:Insecta	1.00	o:Lepidoptera	0.37	f:Riodinidae	0.01	g:Napaea	0.01	s:Napaea eucharila	0.01	0.06213	0.04851	CCTATCATCTAATATTGCACATGGTGGAGCCTCTGTTGATTTAGCAATTTTTTCTCTTCACTTAGCAGGAATCTCTTCTATTTTAGGGGCAGTAAATTTTATTACTACAACTATTAATATACGAGCCCCTGGTATATCCTTAGATCAAACCCCATTATTTGTATGAGCAGTTGCTATTACAGCACTACTTTTACTCCTGTCTCTACCTGTATTAGCTGGAGCTATTACTATACTATTAACAGATCGTAATCTAAATACCTCCTTCTTTGATCCTGCTGGAGGAGGAGACCCTATTCTCTATCAACATTTATTT
A_ESV_3015;size=12	k:Animalia	1.00	p:Arthropoda	1.00	c:Insecta	1.00	o:Lepidoptera	0.37	f:Saturniidae	0.01	g:Dirphiopsis	0.01	s:Dirphiopsis curvilineata	0.01	0.06165	0.04851	CCTATCATCTAATATTGCACATGGTGGAGCCTCTGTTGATTTAGCAATTTTTTCTCTTCACTTAGCAGGAATCTCTTCTATTTTAGGGGCAGTAAATTTTATTACTACAACTATTAATATACGAGCCCCTGGTATATCCTTAGATCAAACCCCATTATTTGTATGAGCAGTTGCTATTACAGCACTACTTTTACTCCTGTCTCTACCTGTATTAGCTGGAGCTATTACTATACTATTAACAGATCGTAATCTAAATACCTCCTTCTTTGATCCTGCTGGAGGAGGAGACCCTATTCTCTATCAACATTTATTT
A_ESV_3015;size=12	k:Animalia	1.00	p:Arthropoda	1.00	c:Insecta	1.00	o:Lepidoptera	0.37	f:Tineidae	0.01	g:Setomorpha	0.01	s:Setomorpha rutella	0.01	0.06201	0.04851	CCTATCATCTAATATTGCACATGGTGGAGCCTCTGTTGATTTAGCAATTTTTTCTCTTCACTTAGCAGGAATCTCTTCTATTTTAGGGGCAGTAAATTTTATTACTACAACTATTAATATACGAGCCCCTGGTATATCCTTAGATCAAACCCCATTATTTGTATGAGCAGTTGCTATTACAGCACTACTTTTACTCCTGTCTCTACCTGTATTAGCTGGAGCTATTACTATACTATTAACAGATCGTAATCTAAATACCTCCTTCTTTGATCCTGCTGGAGGAGGAGACCCTATTCTCTATCAACATTTATTT
A_ESV_3015;size=12	k:Animalia	1.00	p:Arthropoda	1.00	c:Insecta	1.00	o:Orthoptera	0.06	f:Tettigoniidae	0.06	g:Rhacocleis	0.04	s:Rhacocleis germanica	0.04	0.07660	0.04851	CCTATCATCTAATATTGCACATGGTGGAGCCTCTGTTGATTTAGCAATTTTTTCTCTTCACTTAGCAGGAATCTCTTCTATTTTAGGGGCAGTAAATTTTATTACTACAACTATTAATATACGAGCCCCTGGTATATCCTTAGATCAAACCCCATTATTTGTATGAGCAGTTGCTATTACAGCACTACTTTTACTCCTGTCTCTACCTGTATTAGCTGGAGCTATTACTATACTATTAACAGATCGTAATCTAAATACCTCCTTCTTTGATCCTGCTGGAGGAGGAGACCCTATTCTCTATCAACATTTATTT
A_ESV_3015;size=12	k:Animalia	1.00	p:Arthropoda	1.00	c:Insecta	1.00	o:Orthoptera	0.06	f:Tettigoniidae	0.06	g:Yersinella	0.02	s:Yersinella raymondii	0.02	0.07229	0.04851	CCTATCATCTAATATTGCACATGGTGGAGCCTCTGTTGATTTAGCAATTTTTTCTCTTCACTTAGCAGGAATCTCTTCTATTTTAGGGGCAGTAAATTTTATTACTACAACTATTAATATACGAGCCCCTGGTATATCCTTAGATCAAACCCCATTATTTGTATGAGCAGTTGCTATTACAGCACTACTTTTACTCCTGTCTCTACCTGTATTAGCTGGAGCTATTACTATACTATTAACAGATCGTAATCTAAATACCTCCTTCTTTGATCCTGCTGGAGGAGGAGACCCTATTCTCTATCAACATTTATTT
A_ESV_3015;size=12	k:Animalia	1.00	p:Arthropoda	1.00	c:Insecta	1.00	o:Coleoptera	0.03	f:Latridiidae	0.02	g:Corticarina	0.02	s:Corticarina minuta	0.02	0.06236	0.04851	CCTATCATCTAATATTGCACATGGTGGAGCCTCTGTTGATTTAGCAATTTTTTCTCTTCACTTAGCAGGAATCTCTTCTATTTTAGGGGCAGTAAATTTTATTACTACAACTATTAATATACGAGCCCCTGGTATATCCTTAGATCAAACCCCATTATTTGTATGAGCAGTTGCTATTACAGCACTACTTTTACTCCTGTCTCTACCTGTATTAGCTGGAGCTATTACTATACTATTAACAGATCGTAATCTAAATACCTCCTTCTTTGATCCTGCTGGAGGAGGAGACCCTATTCTCTATCAACATTTATTT
A_ESV_3016;size=12	k:Animalia	1.00	p:Arthropoda	1.00	c:Insecta	1.00	o:Diptera	1.00	f:Sarcophagidae	1.00	g:Sarcophaga	1.00	s:Sarcophaga minima	0.99	0.37899	0.34614	TCTATCATCTAATATTGCTCATGGAGGAGCTTCTGTTGATTTAGCAATTTTTTCTCTTCACTTAGCAGGAATCTCTTCTATTTTAGGAGCAGTAAATTTTATTACTACAGTAATTAATATACGATCAACAGGTATCACTTTTGATCGAATACCCCTCTTTGTATGATCAGTAGTAATTACTGCTTTACTCCTATTATTATCCCTTCCTGTACTTGCTGGAGCTATTACTATATTATTAACAGATCGAAACATTAATACGTCATTTTTCGACCCTGCAGGAGGAGGAGATCCTATTTTATATCAACATTTATTT
A_ESV_3017;size=12	k:Animalia	1.00	p:Arthropoda	1.00	c:Insecta	1.00	o:Orthoptera	1.00	f:Acrididae	1.00	g:Anacridium	0.86	s:Anacridium incisum	0.41	0.40791	0.36257	TCTAGCAGGAGCTATTGCCCATGGAGGAGCTTCCGTAGATCTAGCAATTTTCTCACTACACCTAGCAGGTGTATCATCAATTCTAGGTGCAGTAAATTTCATTACAACAGCAGTTAATATGCGGTCAGAAAGCATAACTTTAGACCAAACACCTTTATTTGTTTGATCTGTAGCAATCACAGCCCTACTTCTCCTTCTTTCACTTCCCGTTTTAGCAGGAGCTATTACTATATTACTTACAGATCGAATCTTAAACACATCATTCTTCGACCCTGCAGGAGGGGGTGACCCAATTCTATACCAACATTTATTC
A_ESV_3017;size=12	k:Animalia	1.00	p:Arthropoda	1.00	c:Insecta	1.00	o:Orthoptera	1.00	f:Acrididae	1.00	g:Anacridium	0.86	s:Anacridium aegyptium	0.24	0.40377	0.36257	TCTAGCAGGAGCTATTGCCCATGGAGGAGCTTCCGTAGATCTAGCAATTTTCTCACTACACCTAGCAGGTGTATCATCAATTCTAGGTGCAGTAAATTTCATTACAACAGCAGTTAATATGCGGTCAGAAAGCATAACTTTAGACCAAACACCTTTATTTGTTTGATCTGTAGCAATCACAGCCCTACTTCTCCTTCTTTCACTTCCCGTTTTAGCAGGAGCTATTACTATATTACTTACAGATCGAATCTTAAACACATCATTCTTCGACCCTGCAGGAGGGGGTGACCCAATTCTATACCAACATTTATTC
A_ESV_3017;size=12	k:Animalia	1.00	p:Arthropoda	1.00	c:Insecta	1.00	o:Orthoptera	1.00	f:Acrididae	1.00	g:Anacridium	0.86	s:Anacridium sp. HS-2010	0.21	0.40322	0.36257	TCTAGCAGGAGCTATTGCCCATGGAGGAGCTTCCGTAGATCTAGCAATTTTCTCACTACACCTAGCAGGTGTATCATCAATTCTAGGTGCAGTAAATTTCATTACAACAGCAGTTAATATGCGGTCAGAAAGCATAACTTTAGACCAAACACCTTTATTTGTTTGATCTGTAGCAATCACAGCCCTACTTCTCCTTCTTTCACTTCCCGTTTTAGCAGGAGCTATTACTATATTACTTACAGATCGAATCTTAAACACATCATTCTTCGACCCTGCAGGAGGGGGTGACCCAATTCTATACCAACATTTATTC
A_ESV_3017;size=12	k:Animalia	1.00	p:Arthropoda	1.00	c:Insecta	1.00	o:Orthoptera	1.00	f:Acrididae	1.00	g:Nomadacris	0.07	s:Nomadacris septemfasciata	0.07	0.36827	0.36257	TCTAGCAGGAGCTATTGCCCATGGAGGAGCTTCCGTAGATCTAGCAATTTTCTCACTACACCTAGCAGGTGTATCATCAATTCTAGGTGCAGTAAATTTCATTACAACAGCAGTTAATATGCGGTCAGAAAGCATAACTTTAGACCAAACACCTTTATTTGTTTGATCTGTAGCAATCACAGCCCTACTTCTCCTTCTTTCACTTCCCGTTTTAGCAGGAGCTATTACTATATTACTTACAGATCGAATCTTAAACACATCATTCTTCGACCCTGCAGGAGGGGGTGACCCAATTCTATACCAACATTTATTC
A_ESV_3017;size=12	k:Animalia	1.00	p:Arthropoda	1.00	c:Insecta	1.00	o:Orthoptera	1.00	f:Acrididae	1.00	g:Schistocerca	0.07	s:Schistocerca gregaria	0.06	0.36815	0.36257	TCTAGCAGGAGCTATTGCCCATGGAGGAGCTTCCGTAGATCTAGCAATTTTCTCACTACACCTAGCAGGTGTATCATCAATTCTAGGTGCAGTAAATTTCATTACAACAGCAGTTAATATGCGGTCAGAAAGCATAACTTTAGACCAAACACCTTTATTTGTTTGATCTGTAGCAATCACAGCCCTACTTCTCCTTCTTTCACTTCCCGTTTTAGCAGGAGCTATTACTATATTACTTACAGATCGAATCTTAAACACATCATTCTTCGACCCTGCAGGAGGGGGTGACCCAATTCTATACCAACATTTATTC
A_ESV_3018;size=12	k:Animalia	1.00	p:Arthropoda	1.00	c:Insecta	1.00	o:Diptera	1.00	f:Sarcophagidae	1.00	g:Sarcophaga	1.00	s:Sarcophaga minima	0.72	0.36554	0.22776	CCTATCATCTAATATTGCACATGGTGGAGCCTCTGTTGATTTAGCAATTTTTTCTCTTCACTTAGCAGGAATCTCTTCTATTTTAGGAGCAGTAAATTTTATTACTACAGTAATTAATATACGATCAACAGGTATCACTTTTGATCGAATACCCCTCTTTGTATGATCAGTAGTAATTACTGCTTTACTCCTATTATTATCCCTTCCTGTACTTGCTGGAGCTATTACTATATTACTAACTGATCGAAATATTAATACTTCATTTTTTGACCCTGCAGGTGGGGGAGACCCAATTTTATATCAACACTTATTC
A_ESV_3018;size=12	k:Animalia	1.00	p:Arthropoda	1.00	c:Insecta	1.00	o:Diptera	1.00	f:Sarcophagidae	1.00	g:Sarcophaga	1.00	s:Sarcophaga filia	0.26	0.34963	0.22776	CCTATCATCTAATATTGCACATGGTGGAGCCTCTGTTGATTTAGCAATTTTTTCTCTTCACTTAGCAGGAATCTCTTCTATTTTAGGAGCAGTAAATTTTATTACTACAGTAATTAATATACGATCAACAGGTATCACTTTTGATCGAATACCCCTCTTTGTATGATCAGTAGTAATTACTGCTTTACTCCTATTATTATCCCTTCCTGTACTTGCTGGAGCTATTACTATATTACTAACTGATCGAAATATTAATACTTCATTTTTTGACCCTGCAGGTGGGGGAGACCCAATTTTATATCAACACTTATTC
A_ESV_3018;size=12	k:Animalia	1.00	p:Arthropoda	1.00	c:Insecta	1.00	o:Diptera	1.00	f:Sarcophagidae	1.00	g:Sarcophaga	1.00	s:Sarcophaga sp. MHNM M111	0.02	0.34676	0.22776	CCTATCATCTAATATTGCACATGGTGGAGCCTCTGTTGATTTAGCAATTTTTTCTCTTCACTTAGCAGGAATCTCTTCTATTTTAGGAGCAGTAAATTTTATTACTACAGTAATTAATATACGATCAACAGGTATCACTTTTGATCGAATACCCCTCTTTGTATGATCAGTAGTAATTACTGCTTTACTCCTATTATTATCCCTTCCTGTACTTGCTGGAGCTATTACTATATTACTAACTGATCGAAATATTAATACTTCATTTTTTGACCCTGCAGGTGGGGGAGACCCAATTTTATATCAACACTTATTC
A_ESV_3019;size=12	k:Animalia	1.00	p:Arthropoda	1.00	c:Insecta	1.00	o:Hymenoptera	0.98	f:Formicidae	0.26	g:Anochetus	0.20	s:Anochetus SC01	0.13	0.25733	0.03979	ATTATCATCAAATGTAGGACAAATGGGGTCATCAATAGATATAGCAATTTTTTCTTTACATATTGCAGGAATATCATCAATTATAGGGGCTATTAATTTTATTTCAACAATTATAAACTTAATACATAAAAAATTAAAATTTTATAATATTTCTTTATTTTCATGATCAGTTTATATTACAGCAATTCTTCTGTTATTATCTCTTCCAGTACTAGCCGGGGCAATTACAATACTACTCACAGACCGTAATTTAAATACATCATTTTTTGACCCTTCAGGTGGTGGAGACCCAATTTTATATCAACATTTATTT
A_ESV_3019;size=12	k:Animalia	1.00	p:Arthropoda	1.00	c:Insecta	1.00	o:Hymenoptera	0.98	f:Formicidae	0.26	g:Anochetus	0.20	s:Anochetus grandidieri	0.02	0.25385	0.03979	ATTATCATCAAATGTAGGACAAATGGGGTCATCAATAGATATAGCAATTTTTTCTTTACATATTGCAGGAATATCATCAATTATAGGGGCTATTAATTTTATTTCAACAATTATAAACTTAATACATAAAAAATTAAAATTTTATAATATTTCTTTATTTTCATGATCAGTTTATATTACAGCAATTCTTCTGTTATTATCTCTTCCAGTACTAGCCGGGGCAATTACAATACTACTCACAGACCGTAATTTAAATACATCATTTTTTGACCCTTCAGGTGGTGGAGACCCAATTTTATATCAACATTTATTT
A_ESV_3019;size=12	k:Animalia	1.00	p:Arthropoda	1.00	c:Insecta	1.00	o:Hymenoptera	0.98	f:Formicidae	0.26	g:Anochetus	0.20	s:Anochetus madagascarensis	0.02	0.25385	0.03979	ATTATCATCAAATGTAGGACAAATGGGGTCATCAATAGATATAGCAATTTTTTCTTTACATATTGCAGGAATATCATCAATTATAGGGGCTATTAATTTTATTTCAACAATTATAAACTTAATACATAAAAAATTAAAATTTTATAATATTTCTTTATTTTCATGATCAGTTTATATTACAGCAATTCTTCTGTTATTATCTCTTCCAGTACTAGCCGGGGCAATTACAATACTACTCACAGACCGTAATTTAAATACATCATTTTTTGACCCTTCAGGTGGTGGAGACCCAATTTTATATCAACATTTATTT
A_ESV_3019;size=12	k:Animalia	1.00	p:Arthropoda	1.00	c:Insecta	1.00	o:Hymenoptera	0.98	f:Formicidae	0.26	g:Anochetus	0.20	s:Anochetus sp. CASENT0147171	0.01	0.25367	0.03979	ATTATCATCAAATGTAGGACAAATGGGGTCATCAATAGATATAGCAATTTTTTCTTTACATATTGCAGGAATATCATCAATTATAGGGGCTATTAATTTTATTTCAACAATTATAAACTTAATACATAAAAAATTAAAATTTTATAATATTTCTTTATTTTCATGATCAGTTTATATTACAGCAATTCTTCTGTTATTATCTCTTCCAGTACTAGCCGGGGCAATTACAATACTACTCACAGACCGTAATTTAAATACATCATTTTTTGACCCTTCAGGTGGTGGAGACCCAATTTTATATCAACATTTATTT
A_ESV_3019;size=12	k:Animalia	1.00	p:Arthropoda	1.00	c:Insecta	1.00	o:Hymenoptera	0.98	f:Formicidae	0.26	g:Anochetus	0.20	s:Anochetus sp. CASENT0159871	0.01	0.25367	0.03979	ATTATCATCAAATGTAGGACAAATGGGGTCATCAATAGATATAGCAATTTTTTCTTTACATATTGCAGGAATATCATCAATTATAGGGGCTATTAATTTTATTTCAACAATTATAAACTTAATACATAAAAAATTAAAATTTTATAATATTTCTTTATTTTCATGATCAGTTTATATTACAGCAATTCTTCTGTTATTATCTCTTCCAGTACTAGCCGGGGCAATTACAATACTACTCACAGACCGTAATTTAAATACATCATTTTTTGACCCTTCAGGTGGTGGAGACCCAATTTTATATCAACATTTATTT
A_ESV_3019;size=12	k:Animalia	1.00	p:Arthropoda	1.00	c:Insecta	1.00	o:Hymenoptera	0.98	f:Formicidae	0.26	g:Anochetus	0.20	s:Anochetus talpa	0.01	0.25367	0.03979	ATTATCATCAAATGTAGGACAAATGGGGTCATCAATAGATATAGCAATTTTTTCTTTACATATTGCAGGAATATCATCAATTATAGGGGCTATTAATTTTATTTCAACAATTATAAACTTAATACATAAAAAATTAAAATTTTATAATATTTCTTTATTTTCATGATCAGTTTATATTACAGCAATTCTTCTGTTATTATCTCTTCCAGTACTAGCCGGGGCAATTACAATACTACTCACAGACCGTAATTTAAATACATCATTTTTTGACCCTTCAGGTGGTGGAGACCCAATTTTATATCAACATTTATTT
A_ESV_3019;size=12	k:Animalia	1.00	p:Arthropoda	1.00	c:Insecta	1.00	o:Hymenoptera	0.98	f:Formicidae	0.26	g:Neoponera	0.03	s:Neoponera villosa	0.03	0.24759	0.03979	ATTATCATCAAATGTAGGACAAATGGGGTCATCAATAGATATAGCAATTTTTTCTTTACATATTGCAGGAATATCATCAATTATAGGGGCTATTAATTTTATTTCAACAATTATAAACTTAATACATAAAAAATTAAAATTTTATAATATTTCTTTATTTTCATGATCAGTTTATATTACAGCAATTCTTCTGTTATTATCTCTTCCAGTACTAGCCGGGGCAATTACAATACTACTCACAGACCGTAATTTAAATACATCATTTTTTGACCCTTCAGGTGGTGGAGACCCAATTTTATATCAACATTTATTT
A_ESV_3019;size=12	k:Animalia	1.00	p:Arthropoda	1.00	c:Insecta	1.00	o:Hymenoptera	0.98	f:Formicidae	0.26	g:Heteroponera	0.01	s:Heteroponera brounii	0.01	0.24701	0.03979	ATTATCATCAAATGTAGGACAAATGGGGTCATCAATAGATATAGCAATTTTTTCTTTACATATTGCAGGAATATCATCAATTATAGGGGCTATTAATTTTATTTCAACAATTATAAACTTAATACATAAAAAATTAAAATTTTATAATATTTCTTTATTTTCATGATCAGTTTATATTACAGCAATTCTTCTGTTATTATCTCTTCCAGTACTAGCCGGGGCAATTACAATACTACTCACAGACCGTAATTTAAATACATCATTTTTTGACCCTTCAGGTGGTGGAGACCCAATTTTATATCAACATTTATTT
A_ESV_3019;size=12	k:Animalia	1.00	p:Arthropoda	1.00	c:Insecta	1.00	o:Hymenoptera	0.98	f:Formicidae	0.26	g:Rasopone	0.01	s:Rasopone JTL014	0.01	0.24700	0.03979	ATTATCATCAAATGTAGGACAAATGGGGTCATCAATAGATATAGCAATTTTTTCTTTACATATTGCAGGAATATCATCAATTATAGGGGCTATTAATTTTATTTCAACAATTATAAACTTAATACATAAAAAATTAAAATTTTATAATATTTCTTTATTTTCATGATCAGTTTATATTACAGCAATTCTTCTGTTATTATCTCTTCCAGTACTAGCCGGGGCAATTACAATACTACTCACAGACCGTAATTTAAATACATCATTTTTTGACCCTTCAGGTGGTGGAGACCCAATTTTATATCAACATTTATTT
A_ESV_3019;size=12	k:Animalia	1.00	p:Arthropoda	1.00	c:Insecta	1.00	o:Hymenoptera	0.98	f:Ichneumonidae	0.23	g:Dusona	0.06	s:Dusona INB-233	0.03	0.24645	0.03979	ATTATCATCAAATGTAGGACAAATGGGGTCATCAATAGATATAGCAATTTTTTCTTTACATATTGCAGGAATATCATCAATTATAGGGGCTATTAATTTTATTTCAACAATTATAAACTTAATACATAAAAAATTAAAATTTTATAATATTTCTTTATTTTCATGATCAGTTTATATTACAGCAATTCTTCTGTTATTATCTCTTCCAGTACTAGCCGGGGCAATTACAATACTACTCACAGACCGTAATTTAAATACATCATTTTTTGACCCTTCAGGTGGTGGAGACCCAATTTTATATCAACATTTATTT
A_ESV_3019;size=12	k:Animalia	1.00	p:Arthropoda	1.00	c:Insecta	1.00	o:Hymenoptera	0.98	f:Ichneumonidae	0.23	g:Dusona	0.06	s:Dusona limnobia	0.01	0.24611	0.03979	ATTATCATCAAATGTAGGACAAATGGGGTCATCAATAGATATAGCAATTTTTTCTTTACATATTGCAGGAATATCATCAATTATAGGGGCTATTAATTTTATTTCAACAATTATAAACTTAATACATAAAAAATTAAAATTTTATAATATTTCTTTATTTTCATGATCAGTTTATATTACAGCAATTCTTCTGTTATTATCTCTTCCAGTACTAGCCGGGGCAATTACAATACTACTCACAGACCGTAATTTAAATACATCATTTTTTGACCCTTCAGGTGGTGGAGACCCAATTTTATATCAACATTTATTT
A_ESV_3019;size=12	k:Animalia	1.00	p:Arthropoda	1.00	c:Insecta	1.00	o:Hymenoptera	0.98	f:Ichneumonidae	0.23	g:Ophion	0.04	s:Ophion sp. MS9807	0.01	0.24570	0.03979	ATTATCATCAAATGTAGGACAAATGGGGTCATCAATAGATATAGCAATTTTTTCTTTACATATTGCAGGAATATCATCAATTATAGGGGCTATTAATTTTATTTCAACAATTATAAACTTAATACATAAAAAATTAAAATTTTATAATATTTCTTTATTTTCATGATCAGTTTATATTACAGCAATTCTTCTGTTATTATCTCTTCCAGTACTAGCCGGGGCAATTACAATACTACTCACAGACCGTAATTTAAATACATCATTTTTTGACCCTTCAGGTGGTGGAGACCCAATTTTATATCAACATTTATTT
A_ESV_3019;size=12	k:Animalia	1.00	p:Arthropoda	1.00	c:Insecta	1.00	o:Hymenoptera	0.98	f:Ichneumonidae	0.23	g:Plectiscus	0.03	s:Plectiscus impurator	0.03	0.24579	0.03979	ATTATCATCAAATGTAGGACAAATGGGGTCATCAATAGATATAGCAATTTTTTCTTTACATATTGCAGGAATATCATCAATTATAGGGGCTATTAATTTTATTTCAACAATTATAAACTTAATACATAAAAAATTAAAATTTTATAATATTTCTTTATTTTCATGATCAGTTTATATTACAGCAATTCTTCTGTTATTATCTCTTCCAGTACTAGCCGGGGCAATTACAATACTACTCACAGACCGTAATTTAAATACATCATTTTTTGACCCTTCAGGTGGTGGAGACCCAATTTTATATCAACATTTATTT
A_ESV_3019;size=12	k:Animalia	1.00	p:Arthropoda	1.00	c:Insecta	1.00	o:Hymenoptera	0.98	f:Ichneumonidae	0.23	g:Campoplex	0.03	s:Campoplex Malaise0149	0.01	0.24551	0.03979	ATTATCATCAAATGTAGGACAAATGGGGTCATCAATAGATATAGCAATTTTTTCTTTACATATTGCAGGAATATCATCAATTATAGGGGCTATTAATTTTATTTCAACAATTATAAACTTAATACATAAAAAATTAAAATTTTATAATATTTCTTTATTTTCATGATCAGTTTATATTACAGCAATTCTTCTGTTATTATCTCTTCCAGTACTAGCCGGGGCAATTACAATACTACTCACAGACCGTAATTTAAATACATCATTTTTTGACCCTTCAGGTGGTGGAGACCCAATTTTATATCAACATTTATTT
A_ESV_3019;size=12	k:Animalia	1.00	p:Arthropoda	1.00	c:Insecta	1.00	o:Hymenoptera	0.98	f:Ichneumonidae	0.23	g:Campoplex	0.03	s:Campoplex rothii	0.01	0.24551	0.03979	ATTATCATCAAATGTAGGACAAATGGGGTCATCAATAGATATAGCAATTTTTTCTTTACATATTGCAGGAATATCATCAATTATAGGGGCTATTAATTTTATTTCAACAATTATAAACTTAATACATAAAAAATTAAAATTTTATAATATTTCTTTATTTTCATGATCAGTTTATATTACAGCAATTCTTCTGTTATTATCTCTTCCAGTACTAGCCGGGGCAATTACAATACTACTCACAGACCGTAATTTAAATACATCATTTTTTGACCCTTCAGGTGGTGGAGACCCAATTTTATATCAACATTTATTT
A_ESV_3019;size=12	k:Animalia	1.00	p:Arthropoda	1.00	c:Insecta	1.00	o:Hymenoptera	0.98	f:Ichneumonidae	0.23	g:Charops	0.01	s:Charops GauldCDHJ02	0.01	0.24524	0.03979	ATTATCATCAAATGTAGGACAAATGGGGTCATCAATAGATATAGCAATTTTTTCTTTACATATTGCAGGAATATCATCAATTATAGGGGCTATTAATTTTATTTCAACAATTATAAACTTAATACATAAAAAATTAAAATTTTATAATATTTCTTTATTTTCATGATCAGTTTATATTACAGCAATTCTTCTGTTATTATCTCTTCCAGTACTAGCCGGGGCAATTACAATACTACTCACAGACCGTAATTTAAATACATCATTTTTTGACCCTTCAGGTGGTGGAGACCCAATTTTATATCAACATTTATTT
A_ESV_3019;size=12	k:Animalia	1.00	p:Arthropoda	1.00	c:Insecta	1.00	o:Hymenoptera	0.98	f:Ichneumonidae	0.23	g:Enicospilus	0.01	s:Enicospilus randalli	0.01	0.24522	0.03979	ATTATCATCAAATGTAGGACAAATGGGGTCATCAATAGATATAGCAATTTTTTCTTTACATATTGCAGGAATATCATCAATTATAGGGGCTATTAATTTTATTTCAACAATTATAAACTTAATACATAAAAAATTAAAATTTTATAATATTTCTTTATTTTCATGATCAGTTTATATTACAGCAATTCTTCTGTTATTATCTCTTCCAGTACTAGCCGGGGCAATTACAATACTACTCACAGACCGTAATTTAAATACATCATTTTTTGACCCTTCAGGTGGTGGAGACCCAATTTTATATCAACATTTATTT
A_ESV_3019;size=12	k:Animalia	1.00	p:Arthropoda	1.00	c:Insecta	1.00	o:Hymenoptera	0.98	f:Ichneumonidae	0.23	g:tersiMalaise01	0.01	s:tersiMalaise01 Malaise3824	0.01	0.24516	0.03979	ATTATCATCAAATGTAGGACAAATGGGGTCATCAATAGATATAGCAATTTTTTCTTTACATATTGCAGGAATATCATCAATTATAGGGGCTATTAATTTTATTTCAACAATTATAAACTTAATACATAAAAAATTAAAATTTTATAATATTTCTTTATTTTCATGATCAGTTTATATTACAGCAATTCTTCTGTTATTATCTCTTCCAGTACTAGCCGGGGCAATTACAATACTACTCACAGACCGTAATTTAAATACATCATTTTTTGACCCTTCAGGTGGTGGAGACCCAATTTTATATCAACATTTATTT
A_ESV_3019;size=12	k:Animalia	1.00	p:Arthropoda	1.00	c:Insecta	1.00	o:Hymenoptera	0.98	f:Colletidae	0.16	g:Hylaeus	0.11	s:Hylaeus hyalinatus	0.05	0.24870	0.03979	ATTATCATCAAATGTAGGACAAATGGGGTCATCAATAGATATAGCAATTTTTTCTTTACATATTGCAGGAATATCATCAATTATAGGGGCTATTAATTTTATTTCAACAATTATAAACTTAATACATAAAAAATTAAAATTTTATAATATTTCTTTATTTTCATGATCAGTTTATATTACAGCAATTCTTCTGTTATTATCTCTTCCAGTACTAGCCGGGGCAATTACAATACTACTCACAGACCGTAATTTAAATACATCATTTTTTGACCCTTCAGGTGGTGGAGACCCAATTTTATATCAACATTTATTT
A_ESV_3019;size=12	k:Animalia	1.00	p:Arthropoda	1.00	c:Insecta	1.00	o:Hymenoptera	0.98	f:Colletidae	0.16	g:Hylaeus	0.11	s:Hylaeus alpinus	0.01	0.24788	0.03979	ATTATCATCAAATGTAGGACAAATGGGGTCATCAATAGATATAGCAATTTTTTCTTTACATATTGCAGGAATATCATCAATTATAGGGGCTATTAATTTTATTTCAACAATTATAAACTTAATACATAAAAAATTAAAATTTTATAATATTTCTTTATTTTCATGATCAGTTTATATTACAGCAATTCTTCTGTTATTATCTCTTCCAGTACTAGCCGGGGCAATTACAATACTACTCACAGACCGTAATTTAAATACATCATTTTTTGACCCTTCAGGTGGTGGAGACCCAATTTTATATCAACATTTATTT
A_ESV_3019;size=12	k:Animalia	1.00	p:Arthropoda	1.00	c:Insecta	1.00	o:Hymenoptera	0.98	f:Colletidae	0.16	g:Hylaeus	0.11	s:Hylaeus annulatus	0.01	0.24787	0.03979	ATTATCATCAAATGTAGGACAAATGGGGTCATCAATAGATATAGCAATTTTTTCTTTACATATTGCAGGAATATCATCAATTATAGGGGCTATTAATTTTATTTCAACAATTATAAACTTAATACATAAAAAATTAAAATTTTATAATATTTCTTTATTTTCATGATCAGTTTATATTACAGCAATTCTTCTGTTATTATCTCTTCCAGTACTAGCCGGGGCAATTACAATACTACTCACAGACCGTAATTTAAATACATCATTTTTTGACCCTTCAGGTGGTGGAGACCCAATTTTATATCAACATTTATTT
A_ESV_3019;size=12	k:Animalia	1.00	p:Arthropoda	1.00	c:Insecta	1.00	o:Hymenoptera	0.98	f:Colletidae	0.16	g:Hylaeus	0.11	s:Hylaeus haleakalae	0.01	0.24788	0.03979	ATTATCATCAAATGTAGGACAAATGGGGTCATCAATAGATATAGCAATTTTTTCTTTACATATTGCAGGAATATCATCAATTATAGGGGCTATTAATTTTATTTCAACAATTATAAACTTAATACATAAAAAATTAAAATTTTATAATATTTCTTTATTTTCATGATCAGTTTATATTACAGCAATTCTTCTGTTATTATCTCTTCCAGTACTAGCCGGGGCAATTACAATACTACTCACAGACCGTAATTTAAATACATCATTTTTTGACCCTTCAGGTGGTGGAGACCCAATTTTATATCAACATTTATTT
A_ESV_3019;size=12	k:Animalia	1.00	p:Arthropoda	1.00	c:Insecta	1.00	o:Hymenoptera	0.98	f:Colletidae	0.16	g:Hylaeus	0.11	s:Hylaeus laetus	0.01	0.24788	0.03979	ATTATCATCAAATGTAGGACAAATGGGGTCATCAATAGATATAGCAATTTTTTCTTTACATATTGCAGGAATATCATCAATTATAGGGGCTATTAATTTTATTTCAACAATTATAAACTTAATACATAAAAAATTAAAATTTTATAATATTTCTTTATTTTCATGATCAGTTTATATTACAGCAATTCTTCTGTTATTATCTCTTCCAGTACTAGCCGGGGCAATTACAATACTACTCACAGACCGTAATTTAAATACATCATTTTTTGACCCTTCAGGTGGTGGAGACCCAATTTTATATCAACATTTATTT
A_ESV_3019;size=12	k:Animalia	1.00	p:Arthropoda	1.00	c:Insecta	1.00	o:Hymenoptera	0.98	f:Colletidae	0.16	g:Hylaeus	0.11	s:Hylaeus punctulatissimus	0.01	0.24788	0.03979	ATTATCATCAAATGTAGGACAAATGGGGTCATCAATAGATATAGCAATTTTTTCTTTACATATTGCAGGAATATCATCAATTATAGGGGCTATTAATTTTATTTCAACAATTATAAACTTAATACATAAAAAATTAAAATTTTATAATATTTCTTTATTTTCATGATCAGTTTATATTACAGCAATTCTTCTGTTATTATCTCTTCCAGTACTAGCCGGGGCAATTACAATACTACTCACAGACCGTAATTTAAATACATCATTTTTTGACCCTTCAGGTGGTGGAGACCCAATTTTATATCAACATTTATTT
A_ESV_3019;size=12	k:Animalia	1.00	p:Arthropoda	1.00	c:Insecta	1.00	o:Hymenoptera	0.98	f:Colletidae	0.16	g:Euhesma	0.02	s:Euhesma wowine	0.02	0.24569	0.03979	ATTATCATCAAATGTAGGACAAATGGGGTCATCAATAGATATAGCAATTTTTTCTTTACATATTGCAGGAATATCATCAATTATAGGGGCTATTAATTTTATTTCAACAATTATAAACTTAATACATAAAAAATTAAAATTTTATAATATTTCTTTATTTTCATGATCAGTTTATATTACAGCAATTCTTCTGTTATTATCTCTTCCAGTACTAGCCGGGGCAATTACAATACTACTCACAGACCGTAATTTAAATACATCATTTTTTGACCCTTCAGGTGGTGGAGACCCAATTTTATATCAACATTTATTT
A_ESV_3019;size=12	k:Animalia	1.00	p:Arthropoda	1.00	c:Insecta	1.00	o:Hymenoptera	0.98	f:Colletidae	0.16	g:Leioproctus	0.01	s:Leioproctus huakiwi	0.01	0.24542	0.03979	ATTATCATCAAATGTAGGACAAATGGGGTCATCAATAGATATAGCAATTTTTTCTTTACATATTGCAGGAATATCATCAATTATAGGGGCTATTAATTTTATTTCAACAATTATAAACTTAATACATAAAAAATTAAAATTTTATAATATTTCTTTATTTTCATGATCAGTTTATATTACAGCAATTCTTCTGTTATTATCTCTTCCAGTACTAGCCGGGGCAATTACAATACTACTCACAGACCGTAATTTAAATACATCATTTTTTGACCCTTCAGGTGGTGGAGACCCAATTTTATATCAACATTTATTT
A_ESV_3019;size=12	k:Animalia	1.00	p:Arthropoda	1.00	c:Insecta	1.00	o:Hymenoptera	0.98	f:Eulophidae	0.10	g:Aprostocetus	0.05	s:Aprostocetus aproMalaise0531	0.04	0.24383	0.03979	ATTATCATCAAATGTAGGACAAATGGGGTCATCAATAGATATAGCAATTTTTTCTTTACATATTGCAGGAATATCATCAATTATAGGGGCTATTAATTTTATTTCAACAATTATAAACTTAATACATAAAAAATTAAAATTTTATAATATTTCTTTATTTTCATGATCAGTTTATATTACAGCAATTCTTCTGTTATTATCTCTTCCAGTACTAGCCGGGGCAATTACAATACTACTCACAGACCGTAATTTAAATACATCATTTTTTGACCCTTCAGGTGGTGGAGACCCAATTTTATATCAACATTTATTT
A_ESV_3019;size=12	k:Animalia	1.00	p:Arthropoda	1.00	c:Insecta	1.00	o:Hymenoptera	0.98	f:Eulophidae	0.10	g:Aprostocetus	0.05	s:Aprostocetus Malaise9517	0.01	0.24336	0.03979	ATTATCATCAAATGTAGGACAAATGGGGTCATCAATAGATATAGCAATTTTTTCTTTACATATTGCAGGAATATCATCAATTATAGGGGCTATTAATTTTATTTCAACAATTATAAACTTAATACATAAAAAATTAAAATTTTATAATATTTCTTTATTTTCATGATCAGTTTATATTACAGCAATTCTTCTGTTATTATCTCTTCCAGTACTAGCCGGGGCAATTACAATACTACTCACAGACCGTAATTTAAATACATCATTTTTTGACCCTTCAGGTGGTGGAGACCCAATTTTATATCAACATTTATTT
A_ESV_3019;size=12	k:Animalia	1.00	p:Arthropoda	1.00	c:Insecta	1.00	o:Hymenoptera	0.98	f:Eulophidae	0.10	g:Elachertus	0.01	s:Elachertus Malaise9979	0.01	0.24277	0.03979	ATTATCATCAAATGTAGGACAAATGGGGTCATCAATAGATATAGCAATTTTTTCTTTACATATTGCAGGAATATCATCAATTATAGGGGCTATTAATTTTATTTCAACAATTATAAACTTAATACATAAAAAATTAAAATTTTATAATATTTCTTTATTTTCATGATCAGTTTATATTACAGCAATTCTTCTGTTATTATCTCTTCCAGTACTAGCCGGGGCAATTACAATACTACTCACAGACCGTAATTTAAATACATCATTTTTTGACCCTTCAGGTGGTGGAGACCCAATTTTATATCAACATTTATTT
A_ESV_3019;size=12	k:Animalia	1.00	p:Arthropoda	1.00	c:Insecta	1.00	o:Hymenoptera	0.98	f:Eulophidae	0.10	g:Galeopsomyia	0.01	s:Galeopsomyia Malaise3450	0.01	0.24277	0.03979	ATTATCATCAAATGTAGGACAAATGGGGTCATCAATAGATATAGCAATTTTTTCTTTACATATTGCAGGAATATCATCAATTATAGGGGCTATTAATTTTATTTCAACAATTATAAACTTAATACATAAAAAATTAAAATTTTATAATATTTCTTTATTTTCATGATCAGTTTATATTACAGCAATTCTTCTGTTATTATCTCTTCCAGTACTAGCCGGGGCAATTACAATACTACTCACAGACCGTAATTTAAATACATCATTTTTTGACCCTTCAGGTGGTGGAGACCCAATTTTATATCAACATTTATTT
A_ESV_3019;size=12	k:Animalia	1.00	p:Arthropoda	1.00	c:Insecta	1.00	o:Hymenoptera	0.98	f:Eulophidae	0.10	g:Oomyzus	0.01	s:Oomyzus scaposus	0.01	0.24276	0.03979	ATTATCATCAAATGTAGGACAAATGGGGTCATCAATAGATATAGCAATTTTTTCTTTACATATTGCAGGAATATCATCAATTATAGGGGCTATTAATTTTATTTCAACAATTATAAACTTAATACATAAAAAATTAAAATTTTATAATATTTCTTTATTTTCATGATCAGTTTATATTACAGCAATTCTTCTGTTATTATCTCTTCCAGTACTAGCCGGGGCAATTACAATACTACTCACAGACCGTAATTTAAATACATCATTTTTTGACCCTTCAGGTGGTGGAGACCCAATTTTATATCAACATTTATTT
A_ESV_3019;size=12	k:Animalia	1.00	p:Arthropoda	1.00	c:Insecta	1.00	o:Hymenoptera	0.98	f:Braconidae	0.08	g:Mirax	0.04	s:Mirax Malaise7792	0.02	0.24002	0.03979	ATTATCATCAAATGTAGGACAAATGGGGTCATCAATAGATATAGCAATTTTTTCTTTACATATTGCAGGAATATCATCAATTATAGGGGCTATTAATTTTATTTCAACAATTATAAACTTAATACATAAAAAATTAAAATTTTATAATATTTCTTTATTTTCATGATCAGTTTATATTACAGCAATTCTTCTGTTATTATCTCTTCCAGTACTAGCCGGGGCAATTACAATACTACTCACAGACCGTAATTTAAATACATCATTTTTTGACCCTTCAGGTGGTGGAGACCCAATTTTATATCAACATTTATTT
A_ESV_3019;size=12	k:Animalia	1.00	p:Arthropoda	1.00	c:Insecta	1.00	o:Hymenoptera	0.98	f:Braconidae	0.08	g:Mirax	0.04	s:Mirax Malaise4904	0.01	0.23992	0.03979	ATTATCATCAAATGTAGGACAAATGGGGTCATCAATAGATATAGCAATTTTTTCTTTACATATTGCAGGAATATCATCAATTATAGGGGCTATTAATTTTATTTCAACAATTATAAACTTAATACATAAAAAATTAAAATTTTATAATATTTCTTTATTTTCATGATCAGTTTATATTACAGCAATTCTTCTGTTATTATCTCTTCCAGTACTAGCCGGGGCAATTACAATACTACTCACAGACCGTAATTTAAATACATCATTTTTTGACCCTTCAGGTGGTGGAGACCCAATTTTATATCAACATTTATTT
A_ESV_3019;size=12	k:Animalia	1.00	p:Arthropoda	1.00	c:Insecta	1.00	o:Hymenoptera	0.98	f:Braconidae	0.08	g:Mirax	0.04	s:Mirax Malaise8915	0.01	0.23992	0.03979	ATTATCATCAAATGTAGGACAAATGGGGTCATCAATAGATATAGCAATTTTTTCTTTACATATTGCAGGAATATCATCAATTATAGGGGCTATTAATTTTATTTCAACAATTATAAACTTAATACATAAAAAATTAAAATTTTATAATATTTCTTTATTTTCATGATCAGTTTATATTACAGCAATTCTTCTGTTATTATCTCTTCCAGTACTAGCCGGGGCAATTACAATACTACTCACAGACCGTAATTTAAATACATCATTTTTTGACCCTTCAGGTGGTGGAGACCCAATTTTATATCAACATTTATTT
A_ESV_3019;size=12	k:Animalia	1.00	p:Arthropoda	1.00	c:Insecta	1.00	o:Hymenoptera	0.98	f:Braconidae	0.08	g:Diolcogaster	0.02	s:Diolcogaster ippis	0.02	0.23968	0.03979	ATTATCATCAAATGTAGGACAAATGGGGTCATCAATAGATATAGCAATTTTTTCTTTACATATTGCAGGAATATCATCAATTATAGGGGCTATTAATTTTATTTCAACAATTATAAACTTAATACATAAAAAATTAAAATTTTATAATATTTCTTTATTTTCATGATCAGTTTATATTACAGCAATTCTTCTGTTATTATCTCTTCCAGTACTAGCCGGGGCAATTACAATACTACTCACAGACCGTAATTTAAATACATCATTTTTTGACCCTTCAGGTGGTGGAGACCCAATTTTATATCAACATTTATTT
A_ESV_3019;size=12	k:Animalia	1.00	p:Arthropoda	1.00	c:Insecta	1.00	o:Hymenoptera	0.98	f:Braconidae	0.08	g:Pseudapanteles	0.01	s:Pseudapanteles raulsolorzanoi	0.01	0.23955	0.03979	ATTATCATCAAATGTAGGACAAATGGGGTCATCAATAGATATAGCAATTTTTTCTTTACATATTGCAGGAATATCATCAATTATAGGGGCTATTAATTTTATTTCAACAATTATAAACTTAATACATAAAAAATTAAAATTTTATAATATTTCTTTATTTTCATGATCAGTTTATATTACAGCAATTCTTCTGTTATTATCTCTTCCAGTACTAGCCGGGGCAATTACAATACTACTCACAGACCGTAATTTAAATACATCATTTTTTGACCCTTCAGGTGGTGGAGACCCAATTTTATATCAACATTTATTT
A_ESV_3019;size=12	k:Animalia	1.00	p:Arthropoda	1.00	c:Insecta	1.00	o:Hymenoptera	0.98	f:Halictidae	0.05	g:Sphecodes	0.03	s:Sphecodes SEA04	0.03	0.24190	0.03979	ATTATCATCAAATGTAGGACAAATGGGGTCATCAATAGATATAGCAATTTTTTCTTTACATATTGCAGGAATATCATCAATTATAGGGGCTATTAATTTTATTTCAACAATTATAAACTTAATACATAAAAAATTAAAATTTTATAATATTTCTTTATTTTCATGATCAGTTTATATTACAGCAATTCTTCTGTTATTATCTCTTCCAGTACTAGCCGGGGCAATTACAATACTACTCACAGACCGTAATTTAAATACATCATTTTTTGACCCTTCAGGTGGTGGAGACCCAATTTTATATCAACATTTATTT
A_ESV_3019;size=12	k:Animalia	1.00	p:Arthropoda	1.00	c:Insecta	1.00	o:Hymenoptera	0.98	f:Halictidae	0.05	g:Halictus	0.01	s:Halictus ligatus	0.01	0.24142	0.03979	ATTATCATCAAATGTAGGACAAATGGGGTCATCAATAGATATAGCAATTTTTTCTTTACATATTGCAGGAATATCATCAATTATAGGGGCTATTAATTTTATTTCAACAATTATAAACTTAATACATAAAAAATTAAAATTTTATAATATTTCTTTATTTTCATGATCAGTTTATATTACAGCAATTCTTCTGTTATTATCTCTTCCAGTACTAGCCGGGGCAATTACAATACTACTCACAGACCGTAATTTAAATACATCATTTTTTGACCCTTCAGGTGGTGGAGACCCAATTTTATATCAACATTTATTT
A_ESV_3019;size=12	k:Animalia	1.00	p:Arthropoda	1.00	c:Insecta	1.00	o:Hymenoptera	0.98	f:Encyrtidae	0.03	g:Copidosoma	0.03	s:Copidosoma floridanum	0.03	0.24192	0.03979	ATTATCATCAAATGTAGGACAAATGGGGTCATCAATAGATATAGCAATTTTTTCTTTACATATTGCAGGAATATCATCAATTATAGGGGCTATTAATTTTATTTCAACAATTATAAACTTAATACATAAAAAATTAAAATTTTATAATATTTCTTTATTTTCATGATCAGTTTATATTACAGCAATTCTTCTGTTATTATCTCTTCCAGTACTAGCCGGGGCAATTACAATACTACTCACAGACCGTAATTTAAATACATCATTTTTTGACCCTTCAGGTGGTGGAGACCCAATTTTATATCAACATTTATTT
A_ESV_3019;size=12	k:Animalia	1.00	p:Arthropoda	1.00	c:Insecta	1.00	o:Hymenoptera	0.98	f:Andrenidae	0.01	g:Liopoeum	0.01	s:Liopoeum hirsutula	0.01	0.24134	0.03979	ATTATCATCAAATGTAGGACAAATGGGGTCATCAATAGATATAGCAATTTTTTCTTTACATATTGCAGGAATATCATCAATTATAGGGGCTATTAATTTTATTTCAACAATTATAAACTTAATACATAAAAAATTAAAATTTTATAATATTTCTTTATTTTCATGATCAGTTTATATTACAGCAATTCTTCTGTTATTATCTCTTCCAGTACTAGCCGGGGCAATTACAATACTACTCACAGACCGTAATTTAAATACATCATTTTTTGACCCTTCAGGTGGTGGAGACCCAATTTTATATCAACATTTATTT
A_ESV_3019;size=12	k:Animalia	1.00	p:Arthropoda	1.00	c:Insecta	1.00	o:Hymenoptera	0.98	f:Apidae	0.01	g:Ceratina	0.01	s:Ceratina arizonensis	0.01	0.24076	0.03979	ATTATCATCAAATGTAGGACAAATGGGGTCATCAATAGATATAGCAATTTTTTCTTTACATATTGCAGGAATATCATCAATTATAGGGGCTATTAATTTTATTTCAACAATTATAAACTTAATACATAAAAAATTAAAATTTTATAATATTTCTTTATTTTCATGATCAGTTTATATTACAGCAATTCTTCTGTTATTATCTCTTCCAGTACTAGCCGGGGCAATTACAATACTACTCACAGACCGTAATTTAAATACATCATTTTTTGACCCTTCAGGTGGTGGAGACCCAATTTTATATCAACATTTATTT
A_ESV_3019;size=12	k:Animalia	1.00	p:Arthropoda	1.00	c:Insecta	1.00	o:Hymenoptera	0.98	f:Bembicidae	0.01	g:Bembix	0.01	s:Bembix kohli	0.01	0.24147	0.03979	ATTATCATCAAATGTAGGACAAATGGGGTCATCAATAGATATAGCAATTTTTTCTTTACATATTGCAGGAATATCATCAATTATAGGGGCTATTAATTTTATTTCAACAATTATAAACTTAATACATAAAAAATTAAAATTTTATAATATTTCTTTATTTTCATGATCAGTTTATATTACAGCAATTCTTCTGTTATTATCTCTTCCAGTACTAGCCGGGGCAATTACAATACTACTCACAGACCGTAATTTAAATACATCATTTTTTGACCCTTCAGGTGGTGGAGACCCAATTTTATATCAACATTTATTT
A_ESV_3019;size=12	k:Animalia	1.00	p:Arthropoda	1.00	c:Insecta	1.00	o:Hymenoptera	0.98	f:Chrysididae	0.01	g:Hedychridium	0.01	s:Hedychridium aereolum	0.01	0.24143	0.03979	ATTATCATCAAATGTAGGACAAATGGGGTCATCAATAGATATAGCAATTTTTTCTTTACATATTGCAGGAATATCATCAATTATAGGGGCTATTAATTTTATTTCAACAATTATAAACTTAATACATAAAAAATTAAAATTTTATAATATTTCTTTATTTTCATGATCAGTTTATATTACAGCAATTCTTCTGTTATTATCTCTTCCAGTACTAGCCGGGGCAATTACAATACTACTCACAGACCGTAATTTAAATACATCATTTTTTGACCCTTCAGGTGGTGGAGACCCAATTTTATATCAACATTTATTT
A_ESV_3019;size=12	k:Animalia	1.00	p:Arthropoda	1.00	c:Insecta	1.00	o:Hymenoptera	0.98	f:Diapriidae	0.01	g:Synacra	0.01	s:Synacra brachialis	0.01	0.24128	0.03979	ATTATCATCAAATGTAGGACAAATGGGGTCATCAATAGATATAGCAATTTTTTCTTTACATATTGCAGGAATATCATCAATTATAGGGGCTATTAATTTTATTTCAACAATTATAAACTTAATACATAAAAAATTAAAATTTTATAATATTTCTTTATTTTCATGATCAGTTTATATTACAGCAATTCTTCTGTTATTATCTCTTCCAGTACTAGCCGGGGCAATTACAATACTACTCACAGACCGTAATTTAAATACATCATTTTTTGACCCTTCAGGTGGTGGAGACCCAATTTTATATCAACATTTATTT
A_ESV_3019;size=12	k:Animalia	1.00	p:Arthropoda	1.00	c:Insecta	1.00	o:Hymenoptera	0.98	f:Eupelmidae	0.01	g:Anastatus	0.01	s:Anastatus sp. GG28	0.01	0.24142	0.03979	ATTATCATCAAATGTAGGACAAATGGGGTCATCAATAGATATAGCAATTTTTTCTTTACATATTGCAGGAATATCATCAATTATAGGGGCTATTAATTTTATTTCAACAATTATAAACTTAATACATAAAAAATTAAAATTTTATAATATTTCTTTATTTTCATGATCAGTTTATATTACAGCAATTCTTCTGTTATTATCTCTTCCAGTACTAGCCGGGGCAATTACAATACTACTCACAGACCGTAATTTAAATACATCATTTTTTGACCCTTCAGGTGGTGGAGACCCAATTTTATATCAACATTTATTT
A_ESV_3019;size=12	k:Animalia	1.00	p:Arthropoda	1.00	c:Insecta	1.00	o:Hymenoptera	0.98	f:Vespidae	0.01	g:Vespula	0.01	s:Vespula germanica	0.01	0.24122	0.03979	ATTATCATCAAATGTAGGACAAATGGGGTCATCAATAGATATAGCAATTTTTTCTTTACATATTGCAGGAATATCATCAATTATAGGGGCTATTAATTTTATTTCAACAATTATAAACTTAATACATAAAAAATTAAAATTTTATAATATTTCTTTATTTTCATGATCAGTTTATATTACAGCAATTCTTCTGTTATTATCTCTTCCAGTACTAGCCGGGGCAATTACAATACTACTCACAGACCGTAATTTAAATACATCATTTTTTGACCCTTCAGGTGGTGGAGACCCAATTTTATATCAACATTTATTT
A_ESV_3019;size=12	k:Animalia	1.00	p:Arthropoda	1.00	c:Insecta	1.00	o:Diptera	0.01	f:Cecidomyiidae	0.01	g:Asteromyia	0.01	s:Asteromyia carbonifera	0.01	0.11158	0.03979	ATTATCATCAAATGTAGGACAAATGGGGTCATCAATAGATATAGCAATTTTTTCTTTACATATTGCAGGAATATCATCAATTATAGGGGCTATTAATTTTATTTCAACAATTATAAACTTAATACATAAAAAATTAAAATTTTATAATATTTCTTTATTTTCATGATCAGTTTATATTACAGCAATTCTTCTGTTATTATCTCTTCCAGTACTAGCCGGGGCAATTACAATACTACTCACAGACCGTAATTTAAATACATCATTTTTTGACCCTTCAGGTGGTGGAGACCCAATTTTATATCAACATTTATTT
A_ESV_3020;size=12	k:Animalia	1.00	p:Arthropoda	1.00	c:Insecta	1.00	o:Diptera	0.89	f:Cecidomyiidae	0.75	g:Ozirhincus	0.17	s:Ozirhincus anthemidis	0.17	0.25950	0.06687	TCTATCTTCTTCAATTGCCCATACTGGAACTTCTGTAGACTTTTCAATTTTTTCTTTACATATTGCTGGGATTTCTTCTATTTTAGGAGCCATTAACTTTATCTCTACAATCTTAAATATAAAAATTAGATTTTTAAAGTATGATCAAGTATCATTATTCACTTGATCAGTATTAATTACAGCCGTTTTACTTTTATTATCCTTACCAGTATTAGCAGGAGCTATTACAATATTGTTAACAGATCGAAATTTAAATACCTCTTTTTTTGATCCTATAGGAGGGGGAGACCCTATTTTATATCAACACTTATTT
A_ESV_3020;size=12	k:Animalia	1.00	p:Arthropoda	1.00	c:Insecta	1.00	o:Diptera	0.89	f:Cecidomyiidae	0.75	g:Dasineura	0.14	s:Dasineura leguminicola	0.09	0.25533	0.06687	TCTATCTTCTTCAATTGCCCATACTGGAACTTCTGTAGACTTTTCAATTTTTTCTTTACATATTGCTGGGATTTCTTCTATTTTAGGAGCCATTAACTTTATCTCTACAATCTTAAATATAAAAATTAGATTTTTAAAGTATGATCAAGTATCATTATTCACTTGATCAGTATTAATTACAGCCGTTTTACTTTTATTATCCTTACCAGTATTAGCAGGAGCTATTACAATATTGTTAACAGATCGAAATTTAAATACCTCTTTTTTTGATCCTATAGGAGGGGGAGACCCTATTTTATATCAACACTTATTT
A_ESV_3020;size=12	k:Animalia	1.00	p:Arthropoda	1.00	c:Insecta	1.00	o:Diptera	0.89	f:Cecidomyiidae	0.75	g:Dasineura	0.14	s:Dasineura mali	0.04	0.25405	0.06687	TCTATCTTCTTCAATTGCCCATACTGGAACTTCTGTAGACTTTTCAATTTTTTCTTTACATATTGCTGGGATTTCTTCTATTTTAGGAGCCATTAACTTTATCTCTACAATCTTAAATATAAAAATTAGATTTTTAAAGTATGATCAAGTATCATTATTCACTTGATCAGTATTAATTACAGCCGTTTTACTTTTATTATCCTTACCAGTATTAGCAGGAGCTATTACAATATTGTTAACAGATCGAAATTTAAATACCTCTTTTTTTGATCCTATAGGAGGGGGAGACCCTATTTTATATCAACACTTATTT
A_ESV_3020;size=12	k:Animalia	1.00	p:Arthropoda	1.00	c:Insecta	1.00	o:Diptera	0.89	f:Cecidomyiidae	0.75	g:Lasioptera	0.11	s:Lasioptera sp. 11 WK-2019	0.11	0.25494	0.06687	TCTATCTTCTTCAATTGCCCATACTGGAACTTCTGTAGACTTTTCAATTTTTTCTTTACATATTGCTGGGATTTCTTCTATTTTAGGAGCCATTAACTTTATCTCTACAATCTTAAATATAAAAATTAGATTTTTAAAGTATGATCAAGTATCATTATTCACTTGATCAGTATTAATTACAGCCGTTTTACTTTTATTATCCTTACCAGTATTAGCAGGAGCTATTACAATATTGTTAACAGATCGAAATTTAAATACCTCTTTTTTTGATCCTATAGGAGGGGGAGACCCTATTTTATATCAACACTTATTT
A_ESV_3020;size=12	k:Animalia	1.00	p:Arthropoda	1.00	c:Insecta	1.00	o:Diptera	0.89	f:Cecidomyiidae	0.75	g:Lasioptera	0.11	s:Lasioptera umbelliferarum	0.01	0.25255	0.06687	TCTATCTTCTTCAATTGCCCATACTGGAACTTCTGTAGACTTTTCAATTTTTTCTTTACATATTGCTGGGATTTCTTCTATTTTAGGAGCCATTAACTTTATCTCTACAATCTTAAATATAAAAATTAGATTTTTAAAGTATGATCAAGTATCATTATTCACTTGATCAGTATTAATTACAGCCGTTTTACTTTTATTATCCTTACCAGTATTAGCAGGAGCTATTACAATATTGTTAACAGATCGAAATTTAAATACCTCTTTTTTTGATCCTATAGGAGGGGGAGACCCTATTTTATATCAACACTTATTT
A_ESV_3020;size=12	k:Animalia	1.00	p:Arthropoda	1.00	c:Insecta	1.00	o:Diptera	0.89	f:Cecidomyiidae	0.75	g:Asteromyia	0.10	s:Asteromyia laeviana	0.06	0.25318	0.06687	TCTATCTTCTTCAATTGCCCATACTGGAACTTCTGTAGACTTTTCAATTTTTTCTTTACATATTGCTGGGATTTCTTCTATTTTAGGAGCCATTAACTTTATCTCTACAATCTTAAATATAAAAATTAGATTTTTAAAGTATGATCAAGTATCATTATTCACTTGATCAGTATTAATTACAGCCGTTTTACTTTTATTATCCTTACCAGTATTAGCAGGAGCTATTACAATATTGTTAACAGATCGAAATTTAAATACCTCTTTTTTTGATCCTATAGGAGGGGGAGACCCTATTTTATATCAACACTTATTT
A_ESV_3020;size=12	k:Animalia	1.00	p:Arthropoda	1.00	c:Insecta	1.00	o:Diptera	0.89	f:Cecidomyiidae	0.75	g:Asteromyia	0.10	s:Asteromyia modesta	0.02	0.25237	0.06687	TCTATCTTCTTCAATTGCCCATACTGGAACTTCTGTAGACTTTTCAATTTTTTCTTTACATATTGCTGGGATTTCTTCTATTTTAGGAGCCATTAACTTTATCTCTACAATCTTAAATATAAAAATTAGATTTTTAAAGTATGATCAAGTATCATTATTCACTTGATCAGTATTAATTACAGCCGTTTTACTTTTATTATCCTTACCAGTATTAGCAGGAGCTATTACAATATTGTTAACAGATCGAAATTTAAATACCTCTTTTTTTGATCCTATAGGAGGGGGAGACCCTATTTTATATCAACACTTATTT
A_ESV_3020;size=12	k:Animalia	1.00	p:Arthropoda	1.00	c:Insecta	1.00	o:Diptera	0.89	f:Cecidomyiidae	0.75	g:Asteromyia	0.10	s:Asteromyia euthamiae	0.01	0.25222	0.06687	TCTATCTTCTTCAATTGCCCATACTGGAACTTCTGTAGACTTTTCAATTTTTTCTTTACATATTGCTGGGATTTCTTCTATTTTAGGAGCCATTAACTTTATCTCTACAATCTTAAATATAAAAATTAGATTTTTAAAGTATGATCAAGTATCATTATTCACTTGATCAGTATTAATTACAGCCGTTTTACTTTTATTATCCTTACCAGTATTAGCAGGAGCTATTACAATATTGTTAACAGATCGAAATTTAAATACCTCTTTTTTTGATCCTATAGGAGGGGGAGACCCTATTTTATATCAACACTTATTT
A_ESV_3020;size=12	k:Animalia	1.00	p:Arthropoda	1.00	c:Insecta	1.00	o:Diptera	0.89	f:Cecidomyiidae	0.75	g:Mycodiplosis	0.05	s:Mycodiplosis sphaerothecae	0.04	0.25146	0.06687	TCTATCTTCTTCAATTGCCCATACTGGAACTTCTGTAGACTTTTCAATTTTTTCTTTACATATTGCTGGGATTTCTTCTATTTTAGGAGCCATTAACTTTATCTCTACAATCTTAAATATAAAAATTAGATTTTTAAAGTATGATCAAGTATCATTATTCACTTGATCAGTATTAATTACAGCCGTTTTACTTTTATTATCCTTACCAGTATTAGCAGGAGCTATTACAATATTGTTAACAGATCGAAATTTAAATACCTCTTTTTTTGATCCTATAGGAGGGGGAGACCCTATTTTATATCAACACTTATTT
A_ESV_3020;size=12	k:Animalia	1.00	p:Arthropoda	1.00	c:Insecta	1.00	o:Diptera	0.89	f:Cecidomyiidae	0.75	g:Rabdophaga	0.03	s:Rabdophaga terminalis	0.02	0.25074	0.06687	TCTATCTTCTTCAATTGCCCATACTGGAACTTCTGTAGACTTTTCAATTTTTTCTTTACATATTGCTGGGATTTCTTCTATTTTAGGAGCCATTAACTTTATCTCTACAATCTTAAATATAAAAATTAGATTTTTAAAGTATGATCAAGTATCATTATTCACTTGATCAGTATTAATTACAGCCGTTTTACTTTTATTATCCTTACCAGTATTAGCAGGAGCTATTACAATATTGTTAACAGATCGAAATTTAAATACCTCTTTTTTTGATCCTATAGGAGGGGGAGACCCTATTTTATATCAACACTTATTT
A_ESV_3020;size=12	k:Animalia	1.00	p:Arthropoda	1.00	c:Insecta	1.00	o:Diptera	0.89	f:Cecidomyiidae	0.75	g:Rhopalomyia	0.03	s:Rhopalomyia pomum	0.01	0.25060	0.06687	TCTATCTTCTTCAATTGCCCATACTGGAACTTCTGTAGACTTTTCAATTTTTTCTTTACATATTGCTGGGATTTCTTCTATTTTAGGAGCCATTAACTTTATCTCTACAATCTTAAATATAAAAATTAGATTTTTAAAGTATGATCAAGTATCATTATTCACTTGATCAGTATTAATTACAGCCGTTTTACTTTTATTATCCTTACCAGTATTAGCAGGAGCTATTACAATATTGTTAACAGATCGAAATTTAAATACCTCTTTTTTTGATCCTATAGGAGGGGGAGACCCTATTTTATATCAACACTTATTT
A_ESV_3020;size=12	k:Animalia	1.00	p:Arthropoda	1.00	c:Insecta	1.00	o:Diptera	0.89	f:Cecidomyiidae	0.75	g:Rhopalomyia	0.03	s:Rhopalomyia solidaginis	0.01	0.25060	0.06687	TCTATCTTCTTCAATTGCCCATACTGGAACTTCTGTAGACTTTTCAATTTTTTCTTTACATATTGCTGGGATTTCTTCTATTTTAGGAGCCATTAACTTTATCTCTACAATCTTAAATATAAAAATTAGATTTTTAAAGTATGATCAAGTATCATTATTCACTTGATCAGTATTAATTACAGCCGTTTTACTTTTATTATCCTTACCAGTATTAGCAGGAGCTATTACAATATTGTTAACAGATCGAAATTTAAATACCTCTTTTTTTGATCCTATAGGAGGGGGAGACCCTATTTTATATCAACACTTATTT
A_ESV_3020;size=12	k:Animalia	1.00	p:Arthropoda	1.00	c:Insecta	1.00	o:Diptera	0.89	f:Cecidomyiidae	0.75	g:Rhopalomyia	0.03	s:Rhopalomyia sp. c OB-2023	0.01	0.25060	0.06687	TCTATCTTCTTCAATTGCCCATACTGGAACTTCTGTAGACTTTTCAATTTTTTCTTTACATATTGCTGGGATTTCTTCTATTTTAGGAGCCATTAACTTTATCTCTACAATCTTAAATATAAAAATTAGATTTTTAAAGTATGATCAAGTATCATTATTCACTTGATCAGTATTAATTACAGCCGTTTTACTTTTATTATCCTTACCAGTATTAGCAGGAGCTATTACAATATTGTTAACAGATCGAAATTTAAATACCTCTTTTTTTGATCCTATAGGAGGGGGAGACCCTATTTTATATCAACACTTATTT
A_ESV_3020;size=12	k:Animalia	1.00	p:Arthropoda	1.00	c:Insecta	1.00	o:Diptera	0.89	f:Cecidomyiidae	0.75	g:Contarinia	0.02	s:Contarinia sp. n. BAM-2018	0.02	0.25058	0.06687	TCTATCTTCTTCAATTGCCCATACTGGAACTTCTGTAGACTTTTCAATTTTTTCTTTACATATTGCTGGGATTTCTTCTATTTTAGGAGCCATTAACTTTATCTCTACAATCTTAAATATAAAAATTAGATTTTTAAAGTATGATCAAGTATCATTATTCACTTGATCAGTATTAATTACAGCCGTTTTACTTTTATTATCCTTACCAGTATTAGCAGGAGCTATTACAATATTGTTAACAGATCGAAATTTAAATACCTCTTTTTTTGATCCTATAGGAGGGGGAGACCCTATTTTATATCAACACTTATTT
A_ESV_3020;size=12	k:Animalia	1.00	p:Arthropoda	1.00	c:Insecta	1.00	o:Diptera	0.89	f:Cecidomyiidae	0.75	g:Lestodiplosis	0.02	s:Lestodiplosis grassator	0.01	0.25043	0.06687	TCTATCTTCTTCAATTGCCCATACTGGAACTTCTGTAGACTTTTCAATTTTTTCTTTACATATTGCTGGGATTTCTTCTATTTTAGGAGCCATTAACTTTATCTCTACAATCTTAAATATAAAAATTAGATTTTTAAAGTATGATCAAGTATCATTATTCACTTGATCAGTATTAATTACAGCCGTTTTACTTTTATTATCCTTACCAGTATTAGCAGGAGCTATTACAATATTGTTAACAGATCGAAATTTAAATACCTCTTTTTTTGATCCTATAGGAGGGGGAGACCCTATTTTATATCAACACTTATTT
A_ESV_3020;size=12	k:Animalia	1.00	p:Arthropoda	1.00	c:Insecta	1.00	o:Diptera	0.89	f:Cecidomyiidae	0.75	g:Lestodiplosis	0.02	s:Lestodiplosis sp. 1 NPH-2020	0.01	0.25044	0.06687	TCTATCTTCTTCAATTGCCCATACTGGAACTTCTGTAGACTTTTCAATTTTTTCTTTACATATTGCTGGGATTTCTTCTATTTTAGGAGCCATTAACTTTATCTCTACAATCTTAAATATAAAAATTAGATTTTTAAAGTATGATCAAGTATCATTATTCACTTGATCAGTATTAATTACAGCCGTTTTACTTTTATTATCCTTACCAGTATTAGCAGGAGCTATTACAATATTGTTAACAGATCGAAATTTAAATACCTCTTTTTTTGATCCTATAGGAGGGGGAGACCCTATTTTATATCAACACTTATTT
A_ESV_3020;size=12	k:Animalia	1.00	p:Arthropoda	1.00	c:Insecta	1.00	o:Diptera	0.89	f:Cecidomyiidae	0.75	g:Asteralobia	0.01	s:Asteralobia sasakii	0.01	0.25032	0.06687	TCTATCTTCTTCAATTGCCCATACTGGAACTTCTGTAGACTTTTCAATTTTTTCTTTACATATTGCTGGGATTTCTTCTATTTTAGGAGCCATTAACTTTATCTCTACAATCTTAAATATAAAAATTAGATTTTTAAAGTATGATCAAGTATCATTATTCACTTGATCAGTATTAATTACAGCCGTTTTACTTTTATTATCCTTACCAGTATTAGCAGGAGCTATTACAATATTGTTAACAGATCGAAATTTAAATACCTCTTTTTTTGATCCTATAGGAGGGGGAGACCCTATTTTATATCAACACTTATTT
A_ESV_3020;size=12	k:Animalia	1.00	p:Arthropoda	1.00	c:Insecta	1.00	o:Diptera	0.89	f:Cecidomyiidae	0.75	g:Clinodiplosis	0.01	s:Clinodiplosis cilicrus	0.01	0.25032	0.06687	TCTATCTTCTTCAATTGCCCATACTGGAACTTCTGTAGACTTTTCAATTTTTTCTTTACATATTGCTGGGATTTCTTCTATTTTAGGAGCCATTAACTTTATCTCTACAATCTTAAATATAAAAATTAGATTTTTAAAGTATGATCAAGTATCATTATTCACTTGATCAGTATTAATTACAGCCGTTTTACTTTTATTATCCTTACCAGTATTAGCAGGAGCTATTACAATATTGTTAACAGATCGAAATTTAAATACCTCTTTTTTTGATCCTATAGGAGGGGGAGACCCTATTTTATATCAACACTTATTT
A_ESV_3020;size=12	k:Animalia	1.00	p:Arthropoda	1.00	c:Insecta	1.00	o:Diptera	0.89	f:Cecidomyiidae	0.75	g:Giardomyia	0.01	s:Giardomyia britannica	0.01	0.25033	0.06687	TCTATCTTCTTCAATTGCCCATACTGGAACTTCTGTAGACTTTTCAATTTTTTCTTTACATATTGCTGGGATTTCTTCTATTTTAGGAGCCATTAACTTTATCTCTACAATCTTAAATATAAAAATTAGATTTTTAAAGTATGATCAAGTATCATTATTCACTTGATCAGTATTAATTACAGCCGTTTTACTTTTATTATCCTTACCAGTATTAGCAGGAGCTATTACAATATTGTTAACAGATCGAAATTTAAATACCTCTTTTTTTGATCCTATAGGAGGGGGAGACCCTATTTTATATCAACACTTATTT
A_ESV_3020;size=12	k:Animalia	1.00	p:Arthropoda	1.00	c:Insecta	1.00	o:Diptera	0.89	f:Cecidomyiidae	0.75	g:Neolasioptera	0.01	s:Neolasioptera willistoni	0.01	0.25033	0.06687	TCTATCTTCTTCAATTGCCCATACTGGAACTTCTGTAGACTTTTCAATTTTTTCTTTACATATTGCTGGGATTTCTTCTATTTTAGGAGCCATTAACTTTATCTCTACAATCTTAAATATAAAAATTAGATTTTTAAAGTATGATCAAGTATCATTATTCACTTGATCAGTATTAATTACAGCCGTTTTACTTTTATTATCCTTACCAGTATTAGCAGGAGCTATTACAATATTGTTAACAGATCGAAATTTAAATACCTCTTTTTTTGATCCTATAGGAGGGGGAGACCCTATTTTATATCAACACTTATTT
A_ESV_3020;size=12	k:Animalia	1.00	p:Arthropoda	1.00	c:Insecta	1.00	o:Diptera	0.89	f:Cecidomyiidae	0.75	g:Resseliella	0.01	s:Resseliella sp. F. Cui 186	0.01	0.25032	0.06687	TCTATCTTCTTCAATTGCCCATACTGGAACTTCTGTAGACTTTTCAATTTTTTCTTTACATATTGCTGGGATTTCTTCTATTTTAGGAGCCATTAACTTTATCTCTACAATCTTAAATATAAAAATTAGATTTTTAAAGTATGATCAAGTATCATTATTCACTTGATCAGTATTAATTACAGCCGTTTTACTTTTATTATCCTTACCAGTATTAGCAGGAGCTATTACAATATTGTTAACAGATCGAAATTTAAATACCTCTTTTTTTGATCCTATAGGAGGGGGAGACCCTATTTTATATCAACACTTATTT
A_ESV_3020;size=12	k:Animalia	1.00	p:Arthropoda	1.00	c:Insecta	1.00	o:Diptera	0.89	f:Mycetophilidae	0.03	g:Acnemia	0.02	s:Acnemia nitidicollis	0.02	0.17133	0.06687	TCTATCTTCTTCAATTGCCCATACTGGAACTTCTGTAGACTTTTCAATTTTTTCTTTACATATTGCTGGGATTTCTTCTATTTTAGGAGCCATTAACTTTATCTCTACAATCTTAAATATAAAAATTAGATTTTTAAAGTATGATCAAGTATCATTATTCACTTGATCAGTATTAATTACAGCCGTTTTACTTTTATTATCCTTACCAGTATTAGCAGGAGCTATTACAATATTGTTAACAGATCGAAATTTAAATACCTCTTTTTTTGATCCTATAGGAGGGGGAGACCCTATTTTATATCAACACTTATTT
A_ESV_3020;size=12	k:Animalia	1.00	p:Arthropoda	1.00	c:Insecta	1.00	o:Diptera	0.89	f:Mycetophilidae	0.03	g:Trichonta	0.01	s:Trichonta fusca	0.01	0.17101	0.06687	TCTATCTTCTTCAATTGCCCATACTGGAACTTCTGTAGACTTTTCAATTTTTTCTTTACATATTGCTGGGATTTCTTCTATTTTAGGAGCCATTAACTTTATCTCTACAATCTTAAATATAAAAATTAGATTTTTAAAGTATGATCAAGTATCATTATTCACTTGATCAGTATTAATTACAGCCGTTTTACTTTTATTATCCTTACCAGTATTAGCAGGAGCTATTACAATATTGTTAACAGATCGAAATTTAAATACCTCTTTTTTTGATCCTATAGGAGGGGGAGACCCTATTTTATATCAACACTTATTT
A_ESV_3020;size=12	k:Animalia	1.00	p:Arthropoda	1.00	c:Insecta	1.00	o:Diptera	0.89	f:Tachinidae	0.03	g:Calolydella	0.01	s:Calolydella adelinamoralesae	0.01	0.17044	0.06687	TCTATCTTCTTCAATTGCCCATACTGGAACTTCTGTAGACTTTTCAATTTTTTCTTTACATATTGCTGGGATTTCTTCTATTTTAGGAGCCATTAACTTTATCTCTACAATCTTAAATATAAAAATTAGATTTTTAAAGTATGATCAAGTATCATTATTCACTTGATCAGTATTAATTACAGCCGTTTTACTTTTATTATCCTTACCAGTATTAGCAGGAGCTATTACAATATTGTTAACAGATCGAAATTTAAATACCTCTTTTTTTGATCCTATAGGAGGGGGAGACCCTATTTTATATCAACACTTATTT
A_ESV_3020;size=12	k:Animalia	1.00	p:Arthropoda	1.00	c:Insecta	1.00	o:Diptera	0.89	f:Tachinidae	0.03	g:Phytomyptera	0.01	s:Phytomyptera aenea	0.01	0.17042	0.06687	TCTATCTTCTTCAATTGCCCATACTGGAACTTCTGTAGACTTTTCAATTTTTTCTTTACATATTGCTGGGATTTCTTCTATTTTAGGAGCCATTAACTTTATCTCTACAATCTTAAATATAAAAATTAGATTTTTAAAGTATGATCAAGTATCATTATTCACTTGATCAGTATTAATTACAGCCGTTTTACTTTTATTATCCTTACCAGTATTAGCAGGAGCTATTACAATATTGTTAACAGATCGAAATTTAAATACCTCTTTTTTTGATCCTATAGGAGGGGGAGACCCTATTTTATATCAACACTTATTT
A_ESV_3020;size=12	k:Animalia	1.00	p:Arthropoda	1.00	c:Insecta	1.00	o:Diptera	0.89	f:Chironomidae	0.02	g:Corynoneura	0.01	s:Corynoneura carriana	0.01	0.16815	0.06687	TCTATCTTCTTCAATTGCCCATACTGGAACTTCTGTAGACTTTTCAATTTTTTCTTTACATATTGCTGGGATTTCTTCTATTTTAGGAGCCATTAACTTTATCTCTACAATCTTAAATATAAAAATTAGATTTTTAAAGTATGATCAAGTATCATTATTCACTTGATCAGTATTAATTACAGCCGTTTTACTTTTATTATCCTTACCAGTATTAGCAGGAGCTATTACAATATTGTTAACAGATCGAAATTTAAATACCTCTTTTTTTGATCCTATAGGAGGGGGAGACCCTATTTTATATCAACACTTATTT
A_ESV_3020;size=12	k:Animalia	1.00	p:Arthropoda	1.00	c:Insecta	1.00	o:Diptera	0.89	f:Chironomidae	0.02	g:Limnophyes	0.01	s:Limnophyes minimus	0.01	0.16748	0.06687	TCTATCTTCTTCAATTGCCCATACTGGAACTTCTGTAGACTTTTCAATTTTTTCTTTACATATTGCTGGGATTTCTTCTATTTTAGGAGCCATTAACTTTATCTCTACAATCTTAAATATAAAAATTAGATTTTTAAAGTATGATCAAGTATCATTATTCACTTGATCAGTATTAATTACAGCCGTTTTACTTTTATTATCCTTACCAGTATTAGCAGGAGCTATTACAATATTGTTAACAGATCGAAATTTAAATACCTCTTTTTTTGATCCTATAGGAGGGGGAGACCCTATTTTATATCAACACTTATTT
A_ESV_3020;size=12	k:Animalia	1.00	p:Arthropoda	1.00	c:Insecta	1.00	o:Diptera	0.89	f:Sciaridae	0.02	g:Corynoptera	0.01	s:Corynoptera grothae	0.01	0.16904	0.06687	TCTATCTTCTTCAATTGCCCATACTGGAACTTCTGTAGACTTTTCAATTTTTTCTTTACATATTGCTGGGATTTCTTCTATTTTAGGAGCCATTAACTTTATCTCTACAATCTTAAATATAAAAATTAGATTTTTAAAGTATGATCAAGTATCATTATTCACTTGATCAGTATTAATTACAGCCGTTTTACTTTTATTATCCTTACCAGTATTAGCAGGAGCTATTACAATATTGTTAACAGATCGAAATTTAAATACCTCTTTTTTTGATCCTATAGGAGGGGGAGACCCTATTTTATATCAACACTTATTT
A_ESV_3020;size=12	k:Animalia	1.00	p:Arthropoda	1.00	c:Insecta	1.00	o:Diptera	0.89	f:Drosophilidae	0.01	g:Drosophila	0.01	s:Drosophila sturtevanti	0.01	0.17027	0.06687	TCTATCTTCTTCAATTGCCCATACTGGAACTTCTGTAGACTTTTCAATTTTTTCTTTACATATTGCTGGGATTTCTTCTATTTTAGGAGCCATTAACTTTATCTCTACAATCTTAAATATAAAAATTAGATTTTTAAAGTATGATCAAGTATCATTATTCACTTGATCAGTATTAATTACAGCCGTTTTACTTTTATTATCCTTACCAGTATTAGCAGGAGCTATTACAATATTGTTAACAGATCGAAATTTAAATACCTCTTTTTTTGATCCTATAGGAGGGGGAGACCCTATTTTATATCAACACTTATTT
A_ESV_3020;size=12	k:Animalia	1.00	p:Arthropoda	1.00	c:Insecta	1.00	o:Diptera	0.89	f:Simuliidae	0.01	g:Simulium	0.01	s:Simulium asakoae	0.01	0.17068	0.06687	TCTATCTTCTTCAATTGCCCATACTGGAACTTCTGTAGACTTTTCAATTTTTTCTTTACATATTGCTGGGATTTCTTCTATTTTAGGAGCCATTAACTTTATCTCTACAATCTTAAATATAAAAATTAGATTTTTAAAGTATGATCAAGTATCATTATTCACTTGATCAGTATTAATTACAGCCGTTTTACTTTTATTATCCTTACCAGTATTAGCAGGAGCTATTACAATATTGTTAACAGATCGAAATTTAAATACCTCTTTTTTTGATCCTATAGGAGGGGGAGACCCTATTTTATATCAACACTTATTT
A_ESV_3020;size=12	k:Animalia	1.00	p:Arthropoda	1.00	c:Insecta	1.00	o:Diptera	0.89	f:Sphaeroceridae	0.01	g:Rachispoda	0.01	s:Rachispoda fuscinervis	0.01	0.17026	0.06687	TCTATCTTCTTCAATTGCCCATACTGGAACTTCTGTAGACTTTTCAATTTTTTCTTTACATATTGCTGGGATTTCTTCTATTTTAGGAGCCATTAACTTTATCTCTACAATCTTAAATATAAAAATTAGATTTTTAAAGTATGATCAAGTATCATTATTCACTTGATCAGTATTAATTACAGCCGTTTTACTTTTATTATCCTTACCAGTATTAGCAGGAGCTATTACAATATTGTTAACAGATCGAAATTTAAATACCTCTTTTTTTGATCCTATAGGAGGGGGAGACCCTATTTTATATCAACACTTATTT
A_ESV_3020;size=12	k:Animalia	1.00	p:Arthropoda	1.00	c:Insecta	1.00	o:Lepidoptera	0.07	f:Erebidae	0.02	g:Mocis	0.01	s:Mocis latipes	0.01	0.09267	0.06687	TCTATCTTCTTCAATTGCCCATACTGGAACTTCTGTAGACTTTTCAATTTTTTCTTTACATATTGCTGGGATTTCTTCTATTTTAGGAGCCATTAACTTTATCTCTACAATCTTAAATATAAAAATTAGATTTTTAAAGTATGATCAAGTATCATTATTCACTTGATCAGTATTAATTACAGCCGTTTTACTTTTATTATCCTTACCAGTATTAGCAGGAGCTATTACAATATTGTTAACAGATCGAAATTTAAATACCTCTTTTTTTGATCCTATAGGAGGGGGAGACCCTATTTTATATCAACACTTATTT
A_ESV_3020;size=12	k:Animalia	1.00	p:Arthropoda	1.00	c:Insecta	1.00	o:Lepidoptera	0.07	f:Geometridae	0.01	g:Phrygionis	0.01	s:Phrygionis moeschleri	0.01	0.09385	0.06687	TCTATCTTCTTCAATTGCCCATACTGGAACTTCTGTAGACTTTTCAATTTTTTCTTTACATATTGCTGGGATTTCTTCTATTTTAGGAGCCATTAACTTTATCTCTACAATCTTAAATATAAAAATTAGATTTTTAAAGTATGATCAAGTATCATTATTCACTTGATCAGTATTAATTACAGCCGTTTTACTTTTATTATCCTTACCAGTATTAGCAGGAGCTATTACAATATTGTTAACAGATCGAAATTTAAATACCTCTTTTTTTGATCCTATAGGAGGGGGAGACCCTATTTTATATCAACACTTATTT
A_ESV_3020;size=12	k:Animalia	1.00	p:Arthropoda	1.00	c:Insecta	1.00	o:Hymenoptera	0.02	f:Formicidae	0.01	g:Messor	0.01	s:Messor ibericus	0.01	0.07201	0.06687	TCTATCTTCTTCAATTGCCCATACTGGAACTTCTGTAGACTTTTCAATTTTTTCTTTACATATTGCTGGGATTTCTTCTATTTTAGGAGCCATTAACTTTATCTCTACAATCTTAAATATAAAAATTAGATTTTTAAAGTATGATCAAGTATCATTATTCACTTGATCAGTATTAATTACAGCCGTTTTACTTTTATTATCCTTACCAGTATTAGCAGGAGCTATTACAATATTGTTAACAGATCGAAATTTAAATACCTCTTTTTTTGATCCTATAGGAGGGGGAGACCCTATTTTATATCAACACTTATTT
A_ESV_3020;size=12	k:Animalia	1.00	p:Arthropoda	1.00	c:Insecta	1.00	o:Hemiptera	0.01	f:Aphididae	0.01	g:Melaphis	0.01	s:Melaphis sp_3_RGF_2017	0.01	0.06166	0.06687	TCTATCTTCTTCAATTGCCCATACTGGAACTTCTGTAGACTTTTCAATTTTTTCTTTACATATTGCTGGGATTTCTTCTATTTTAGGAGCCATTAACTTTATCTCTACAATCTTAAATATAAAAATTAGATTTTTAAAGTATGATCAAGTATCATTATTCACTTGATCAGTATTAATTACAGCCGTTTTACTTTTATTATCCTTACCAGTATTAGCAGGAGCTATTACAATATTGTTAACAGATCGAAATTTAAATACCTCTTTTTTTGATCCTATAGGAGGGGGAGACCCTATTTTATATCAACACTTATTT
A_ESV_3021;size=12	k:Animalia	1.00	p:Arthropoda	1.00	c:Insecta	0.99	o:Hymenoptera	0.65	f:Braconidae	0.20	g:Lytopylus	0.06	s:Lytopylus miguelviquezi	0.05	0.17941	0.03251	CCTAACCTCTAACTTAGGTCATAGAGGAATTTCTGTAGACCTAACAATTTTTTCTTTACATATTGCAGGTATTAGATCAATTATAGGATCAATCAATTTTATATCAACTTTAATAGCAATAAAACCTTACAATCTCAATAATGAACAAACATCGTTGTTTAGGTGATCTATTTTTATTACAACAATTCTCCTATTGCTCTCACTCCCAGTTTTAGCTGGTGCAATCACTATACTTTTATCAGACCGAAATTTAAACACTTCCTTTTTCGATCCTACGGGGGGAGGAGACCCTATTTTATACCAACACTTATTC
A_ESV_3021;size=12	k:Animalia	1.00	p:Arthropoda	1.00	c:Insecta	0.99	o:Hymenoptera	0.65	f:Braconidae	0.20	g:Diolcogaster	0.04	s:Diolcogaster Choi106	0.04	0.17770	0.03251	CCTAACCTCTAACTTAGGTCATAGAGGAATTTCTGTAGACCTAACAATTTTTTCTTTACATATTGCAGGTATTAGATCAATTATAGGATCAATCAATTTTATATCAACTTTAATAGCAATAAAACCTTACAATCTCAATAATGAACAAACATCGTTGTTTAGGTGATCTATTTTTATTACAACAATTCTCCTATTGCTCTCACTCCCAGTTTTAGCTGGTGCAATCACTATACTTTTATCAGACCGAAATTTAAACACTTCCTTTTTCGATCCTACGGGGGGAGGAGACCCTATTTTATACCAACACTTATTC
A_ESV_3021;size=12	k:Animalia	1.00	p:Arthropoda	1.00	c:Insecta	0.99	o:Hymenoptera	0.65	f:Braconidae	0.20	g:Bracon	0.02	s:Bracon juanjoseoviedoi	0.01	0.17560	0.03251	CCTAACCTCTAACTTAGGTCATAGAGGAATTTCTGTAGACCTAACAATTTTTTCTTTACATATTGCAGGTATTAGATCAATTATAGGATCAATCAATTTTATATCAACTTTAATAGCAATAAAACCTTACAATCTCAATAATGAACAAACATCGTTGTTTAGGTGATCTATTTTTATTACAACAATTCTCCTATTGCTCTCACTCCCAGTTTTAGCTGGTGCAATCACTATACTTTTATCAGACCGAAATTTAAACACTTCCTTTTTCGATCCTACGGGGGGAGGAGACCCTATTTTATACCAACACTTATTC
A_ESV_3021;size=12	k:Animalia	1.00	p:Arthropoda	1.00	c:Insecta	0.99	o:Hymenoptera	0.65	f:Braconidae	0.20	g:Aneurobracon	0.01	s:Aneurobracon philippinensis	0.01	0.17526	0.03251	CCTAACCTCTAACTTAGGTCATAGAGGAATTTCTGTAGACCTAACAATTTTTTCTTTACATATTGCAGGTATTAGATCAATTATAGGATCAATCAATTTTATATCAACTTTAATAGCAATAAAACCTTACAATCTCAATAATGAACAAACATCGTTGTTTAGGTGATCTATTTTTATTACAACAATTCTCCTATTGCTCTCACTCCCAGTTTTAGCTGGTGCAATCACTATACTTTTATCAGACCGAAATTTAAACACTTCCTTTTTCGATCCTACGGGGGGAGGAGACCCTATTTTATACCAACACTTATTC
A_ESV_3021;size=12	k:Animalia	1.00	p:Arthropoda	1.00	c:Insecta	0.99	o:Hymenoptera	0.65	f:Braconidae	0.20	g:Chelonus	0.01	s:Chelonus sp.	0.01	0.17522	0.03251	CCTAACCTCTAACTTAGGTCATAGAGGAATTTCTGTAGACCTAACAATTTTTTCTTTACATATTGCAGGTATTAGATCAATTATAGGATCAATCAATTTTATATCAACTTTAATAGCAATAAAACCTTACAATCTCAATAATGAACAAACATCGTTGTTTAGGTGATCTATTTTTATTACAACAATTCTCCTATTGCTCTCACTCCCAGTTTTAGCTGGTGCAATCACTATACTTTTATCAGACCGAAATTTAAACACTTCCTTTTTCGATCCTACGGGGGGAGGAGACCCTATTTTATACCAACACTTATTC
A_ESV_3021;size=12	k:Animalia	1.00	p:Arthropoda	1.00	c:Insecta	0.99	o:Hymenoptera	0.65	f:Braconidae	0.20	g:Neothlipsis	0.01	s:Neothlipsis cincta	0.01	0.17526	0.03251	CCTAACCTCTAACTTAGGTCATAGAGGAATTTCTGTAGACCTAACAATTTTTTCTTTACATATTGCAGGTATTAGATCAATTATAGGATCAATCAATTTTATATCAACTTTAATAGCAATAAAACCTTACAATCTCAATAATGAACAAACATCGTTGTTTAGGTGATCTATTTTTATTACAACAATTCTCCTATTGCTCTCACTCCCAGTTTTAGCTGGTGCAATCACTATACTTTTATCAGACCGAAATTTAAACACTTCCTTTTTCGATCCTACGGGGGGAGGAGACCCTATTTTATACCAACACTTATTC
A_ESV_3021;size=12	k:Animalia	1.00	p:Arthropoda	1.00	c:Insecta	0.99	o:Hymenoptera	0.65	f:Braconidae	0.20	g:aphMalaise01	0.01	s:aphMalaise01 bracMalaise0368	0.01	0.17526	0.03251	CCTAACCTCTAACTTAGGTCATAGAGGAATTTCTGTAGACCTAACAATTTTTTCTTTACATATTGCAGGTATTAGATCAATTATAGGATCAATCAATTTTATATCAACTTTAATAGCAATAAAACCTTACAATCTCAATAATGAACAAACATCGTTGTTTAGGTGATCTATTTTTATTACAACAATTCTCCTATTGCTCTCACTCCCAGTTTTAGCTGGTGCAATCACTATACTTTTATCAGACCGAAATTTAAACACTTCCTTTTTCGATCCTACGGGGGGAGGAGACCCTATTTTATACCAACACTTATTC
A_ESV_3021;size=12	k:Animalia	1.00	p:Arthropoda	1.00	c:Insecta	0.99	o:Hymenoptera	0.65	f:Braconidae	0.20	g:aphidMalaise01	0.01	s:aphidMalaise01 Malaise3589	0.01	0.17527	0.03251	CCTAACCTCTAACTTAGGTCATAGAGGAATTTCTGTAGACCTAACAATTTTTTCTTTACATATTGCAGGTATTAGATCAATTATAGGATCAATCAATTTTATATCAACTTTAATAGCAATAAAACCTTACAATCTCAATAATGAACAAACATCGTTGTTTAGGTGATCTATTTTTATTACAACAATTCTCCTATTGCTCTCACTCCCAGTTTTAGCTGGTGCAATCACTATACTTTTATCAGACCGAAATTTAAACACTTCCTTTTTCGATCCTACGGGGGGAGGAGACCCTATTTTATACCAACACTTATTC
A_ESV_3021;size=12	k:Animalia	1.00	p:Arthropoda	1.00	c:Insecta	0.99	o:Hymenoptera	0.65	f:Braconidae	0.20	g:mgMalaise160	0.01	s:mgMalaise160 Malaise5779	0.01	0.17526	0.03251	CCTAACCTCTAACTTAGGTCATAGAGGAATTTCTGTAGACCTAACAATTTTTTCTTTACATATTGCAGGTATTAGATCAATTATAGGATCAATCAATTTTATATCAACTTTAATAGCAATAAAACCTTACAATCTCAATAATGAACAAACATCGTTGTTTAGGTGATCTATTTTTATTACAACAATTCTCCTATTGCTCTCACTCCCAGTTTTAGCTGGTGCAATCACTATACTTTTATCAGACCGAAATTTAAACACTTCCTTTTTCGATCCTACGGGGGGAGGAGACCCTATTTTATACCAACACTTATTC
A_ESV_3021;size=12	k:Animalia	1.00	p:Arthropoda	1.00	c:Insecta	0.99	o:Hymenoptera	0.65	f:Pteromalidae	0.11	g:Apocrypta	0.04	s:Apocrypta bakeri	0.02	0.17370	0.03251	CCTAACCTCTAACTTAGGTCATAGAGGAATTTCTGTAGACCTAACAATTTTTTCTTTACATATTGCAGGTATTAGATCAATTATAGGATCAATCAATTTTATATCAACTTTAATAGCAATAAAACCTTACAATCTCAATAATGAACAAACATCGTTGTTTAGGTGATCTATTTTTATTACAACAATTCTCCTATTGCTCTCACTCCCAGTTTTAGCTGGTGCAATCACTATACTTTTATCAGACCGAAATTTAAACACTTCCTTTTTCGATCCTACGGGGGGAGGAGACCCTATTTTATACCAACACTTATTC
A_ESV_3021;size=12	k:Animalia	1.00	p:Arthropoda	1.00	c:Insecta	0.99	o:Hymenoptera	0.65	f:Pteromalidae	0.11	g:Apocrypta	0.04	s:Apocrypta bakeri-HIS	0.02	0.17370	0.03251	CCTAACCTCTAACTTAGGTCATAGAGGAATTTCTGTAGACCTAACAATTTTTTCTTTACATATTGCAGGTATTAGATCAATTATAGGATCAATCAATTTTATATCAACTTTAATAGCAATAAAACCTTACAATCTCAATAATGAACAAACATCGTTGTTTAGGTGATCTATTTTTATTACAACAATTCTCCTATTGCTCTCACTCCCAGTTTTAGCTGGTGCAATCACTATACTTTTATCAGACCGAAATTTAAACACTTCCTTTTTCGATCCTACGGGGGGAGGAGACCCTATTTTATACCAACACTTATTC
A_ESV_3021;size=12	k:Animalia	1.00	p:Arthropoda	1.00	c:Insecta	0.99	o:Hymenoptera	0.65	f:Pteromalidae	0.11	g:Philotrypesis	0.03	s:Philotrypesis sp. 4 JHX-2007	0.03	0.17366	0.03251	CCTAACCTCTAACTTAGGTCATAGAGGAATTTCTGTAGACCTAACAATTTTTTCTTTACATATTGCAGGTATTAGATCAATTATAGGATCAATCAATTTTATATCAACTTTAATAGCAATAAAACCTTACAATCTCAATAATGAACAAACATCGTTGTTTAGGTGATCTATTTTTATTACAACAATTCTCCTATTGCTCTCACTCCCAGTTTTAGCTGGTGCAATCACTATACTTTTATCAGACCGAAATTTAAACACTTCCTTTTTCGATCCTACGGGGGGAGGAGACCCTATTTTATACCAACACTTATTC
A_ESV_3021;size=12	k:Animalia	1.00	p:Arthropoda	1.00	c:Insecta	0.99	o:Hymenoptera	0.65	f:Pteromalidae	0.11	g:Micranisa	0.02	s:Micranisa sp. 1-ALT	0.02	0.17280	0.03251	CCTAACCTCTAACTTAGGTCATAGAGGAATTTCTGTAGACCTAACAATTTTTTCTTTACATATTGCAGGTATTAGATCAATTATAGGATCAATCAATTTTATATCAACTTTAATAGCAATAAAACCTTACAATCTCAATAATGAACAAACATCGTTGTTTAGGTGATCTATTTTTATTACAACAATTCTCCTATTGCTCTCACTCCCAGTTTTAGCTGGTGCAATCACTATACTTTTATCAGACCGAAATTTAAACACTTCCTTTTTCGATCCTACGGGGGGAGGAGACCCTATTTTATACCAACACTTATTC
A_ESV_3021;size=12	k:Animalia	1.00	p:Arthropoda	1.00	c:Insecta	0.99	o:Hymenoptera	0.65	f:Pteromalidae	0.11	g:Walkerella	0.02	s:Walkerella benjamini	0.01	0.17242	0.03251	CCTAACCTCTAACTTAGGTCATAGAGGAATTTCTGTAGACCTAACAATTTTTTCTTTACATATTGCAGGTATTAGATCAATTATAGGATCAATCAATTTTATATCAACTTTAATAGCAATAAAACCTTACAATCTCAATAATGAACAAACATCGTTGTTTAGGTGATCTATTTTTATTACAACAATTCTCCTATTGCTCTCACTCCCAGTTTTAGCTGGTGCAATCACTATACTTTTATCAGACCGAAATTTAAACACTTCCTTTTTCGATCCTACGGGGGGAGGAGACCCTATTTTATACCAACACTTATTC
A_ESV_3021;size=12	k:Animalia	1.00	p:Arthropoda	1.00	c:Insecta	0.99	o:Hymenoptera	0.65	f:Pteromalidae	0.11	g:Walkerella	0.02	s:Walkerella sp. 1 JHX-2007	0.01	0.17242	0.03251	CCTAACCTCTAACTTAGGTCATAGAGGAATTTCTGTAGACCTAACAATTTTTTCTTTACATATTGCAGGTATTAGATCAATTATAGGATCAATCAATTTTATATCAACTTTAATAGCAATAAAACCTTACAATCTCAATAATGAACAAACATCGTTGTTTAGGTGATCTATTTTTATTACAACAATTCTCCTATTGCTCTCACTCCCAGTTTTAGCTGGTGCAATCACTATACTTTTATCAGACCGAAATTTAAACACTTCCTTTTTCGATCCTACGGGGGGAGGAGACCCTATTTTATACCAACACTTATTC
A_ESV_3021;size=12	k:Animalia	1.00	p:Arthropoda	1.00	c:Insecta	0.99	o:Hymenoptera	0.65	f:Ichneumonidae	0.06	g:Hyposoter	0.01	s:Hyposoter INB-12	0.01	0.16598	0.03251	CCTAACCTCTAACTTAGGTCATAGAGGAATTTCTGTAGACCTAACAATTTTTTCTTTACATATTGCAGGTATTAGATCAATTATAGGATCAATCAATTTTATATCAACTTTAATAGCAATAAAACCTTACAATCTCAATAATGAACAAACATCGTTGTTTAGGTGATCTATTTTTATTACAACAATTCTCCTATTGCTCTCACTCCCAGTTTTAGCTGGTGCAATCACTATACTTTTATCAGACCGAAATTTAAACACTTCCTTTTTCGATCCTACGGGGGGAGGAGACCCTATTTTATACCAACACTTATTC
A_ESV_3021;size=12	k:Animalia	1.00	p:Arthropoda	1.00	c:Insecta	0.99	o:Hymenoptera	0.65	f:Ichneumonidae	0.06	g:Mesochorus	0.01	s:Mesochorus cuatrotres	0.01	0.16602	0.03251	CCTAACCTCTAACTTAGGTCATAGAGGAATTTCTGTAGACCTAACAATTTTTTCTTTACATATTGCAGGTATTAGATCAATTATAGGATCAATCAATTTTATATCAACTTTAATAGCAATAAAACCTTACAATCTCAATAATGAACAAACATCGTTGTTTAGGTGATCTATTTTTATTACAACAATTCTCCTATTGCTCTCACTCCCAGTTTTAGCTGGTGCAATCACTATACTTTTATCAGACCGAAATTTAAACACTTCCTTTTTCGATCCTACGGGGGGAGGAGACCCTATTTTATACCAACACTTATTC
A_ESV_3021;size=12	k:Animalia	1.00	p:Arthropoda	1.00	c:Insecta	0.99	o:Hymenoptera	0.65	f:Ichneumonidae	0.06	g:Xanthocryptus	0.01	s:Xanthocryptus novozealandicus	0.01	0.16607	0.03251	CCTAACCTCTAACTTAGGTCATAGAGGAATTTCTGTAGACCTAACAATTTTTTCTTTACATATTGCAGGTATTAGATCAATTATAGGATCAATCAATTTTATATCAACTTTAATAGCAATAAAACCTTACAATCTCAATAATGAACAAACATCGTTGTTTAGGTGATCTATTTTTATTACAACAATTCTCCTATTGCTCTCACTCCCAGTTTTAGCTGGTGCAATCACTATACTTTTATCAGACCGAAATTTAAACACTTCCTTTTTCGATCCTACGGGGGGAGGAGACCCTATTTTATACCAACACTTATTC
A_ESV_3021;size=12	k:Animalia	1.00	p:Arthropoda	1.00	c:Insecta	0.99	o:Hymenoptera	0.65	f:Megachilidae	0.05	g:Megachile	0.05	s:Megachile flavihirsuta	0.05	0.17145	0.03251	CCTAACCTCTAACTTAGGTCATAGAGGAATTTCTGTAGACCTAACAATTTTTTCTTTACATATTGCAGGTATTAGATCAATTATAGGATCAATCAATTTTATATCAACTTTAATAGCAATAAAACCTTACAATCTCAATAATGAACAAACATCGTTGTTTAGGTGATCTATTTTTATTACAACAATTCTCCTATTGCTCTCACTCCCAGTTTTAGCTGGTGCAATCACTATACTTTTATCAGACCGAAATTTAAACACTTCCTTTTTCGATCCTACGGGGGGAGGAGACCCTATTTTATACCAACACTTATTC
A_ESV_3021;size=12	k:Animalia	1.00	p:Arthropoda	1.00	c:Insecta	0.99	o:Hymenoptera	0.65	f:Eulophidae	0.04	g:Palmistichus	0.02	s:Palmistichus ixtlilxochitliDHJ02DHJ06	0.01	0.16788	0.03251	CCTAACCTCTAACTTAGGTCATAGAGGAATTTCTGTAGACCTAACAATTTTTTCTTTACATATTGCAGGTATTAGATCAATTATAGGATCAATCAATTTTATATCAACTTTAATAGCAATAAAACCTTACAATCTCAATAATGAACAAACATCGTTGTTTAGGTGATCTATTTTTATTACAACAATTCTCCTATTGCTCTCACTCCCAGTTTTAGCTGGTGCAATCACTATACTTTTATCAGACCGAAATTTAAACACTTCCTTTTTCGATCCTACGGGGGGAGGAGACCCTATTTTATACCAACACTTATTC
A_ESV_3021;size=12	k:Animalia	1.00	p:Arthropoda	1.00	c:Insecta	0.99	o:Hymenoptera	0.65	f:Eulophidae	0.04	g:Leptocybe	0.01	s:Leptocybe invasa	0.01	0.16755	0.03251	CCTAACCTCTAACTTAGGTCATAGAGGAATTTCTGTAGACCTAACAATTTTTTCTTTACATATTGCAGGTATTAGATCAATTATAGGATCAATCAATTTTATATCAACTTTAATAGCAATAAAACCTTACAATCTCAATAATGAACAAACATCGTTGTTTAGGTGATCTATTTTTATTACAACAATTCTCCTATTGCTCTCACTCCCAGTTTTAGCTGGTGCAATCACTATACTTTTATCAGACCGAAATTTAAACACTTCCTTTTTCGATCCTACGGGGGGAGGAGACCCTATTTTATACCAACACTTATTC
A_ESV_3021;size=12	k:Animalia	1.00	p:Arthropoda	1.00	c:Insecta	0.99	o:Hymenoptera	0.65	f:Eulophidae	0.04	g:Tetrastichus	0.01	s:Tetrastichus howardi	0.01	0.16755	0.03251	CCTAACCTCTAACTTAGGTCATAGAGGAATTTCTGTAGACCTAACAATTTTTTCTTTACATATTGCAGGTATTAGATCAATTATAGGATCAATCAATTTTATATCAACTTTAATAGCAATAAAACCTTACAATCTCAATAATGAACAAACATCGTTGTTTAGGTGATCTATTTTTATTACAACAATTCTCCTATTGCTCTCACTCCCAGTTTTAGCTGGTGCAATCACTATACTTTTATCAGACCGAAATTTAAACACTTCCTTTTTCGATCCTACGGGGGGAGGAGACCCTATTTTATACCAACACTTATTC
A_ESV_3021;size=12	k:Animalia	1.00	p:Arthropoda	1.00	c:Insecta	0.99	o:Hymenoptera	0.65	f:Megaspilidae	0.03	g:Conostigmus	0.02	s:Conostigmus abdominalis	0.01	0.16787	0.03251	CCTAACCTCTAACTTAGGTCATAGAGGAATTTCTGTAGACCTAACAATTTTTTCTTTACATATTGCAGGTATTAGATCAATTATAGGATCAATCAATTTTATATCAACTTTAATAGCAATAAAACCTTACAATCTCAATAATGAACAAACATCGTTGTTTAGGTGATCTATTTTTATTACAACAATTCTCCTATTGCTCTCACTCCCAGTTTTAGCTGGTGCAATCACTATACTTTTATCAGACCGAAATTTAAACACTTCCTTTTTCGATCCTACGGGGGGAGGAGACCCTATTTTATACCAACACTTATTC
A_ESV_3021;size=12	k:Animalia	1.00	p:Arthropoda	1.00	c:Insecta	0.99	o:Hymenoptera	0.65	f:Megaspilidae	0.03	g:Conostigmus	0.02	s:Conostigmus sp5IM	0.01	0.16787	0.03251	CCTAACCTCTAACTTAGGTCATAGAGGAATTTCTGTAGACCTAACAATTTTTTCTTTACATATTGCAGGTATTAGATCAATTATAGGATCAATCAATTTTATATCAACTTTAATAGCAATAAAACCTTACAATCTCAATAATGAACAAACATCGTTGTTTAGGTGATCTATTTTTATTACAACAATTCTCCTATTGCTCTCACTCCCAGTTTTAGCTGGTGCAATCACTATACTTTTATCAGACCGAAATTTAAACACTTCCTTTTTCGATCCTACGGGGGGAGGAGACCCTATTTTATACCAACACTTATTC
A_ESV_3021;size=12	k:Animalia	1.00	p:Arthropoda	1.00	c:Insecta	0.99	o:Hymenoptera	0.65	f:Megaspilidae	0.03	g:Creator	0.01	s:Creator spissicornis	0.01	0.16754	0.03251	CCTAACCTCTAACTTAGGTCATAGAGGAATTTCTGTAGACCTAACAATTTTTTCTTTACATATTGCAGGTATTAGATCAATTATAGGATCAATCAATTTTATATCAACTTTAATAGCAATAAAACCTTACAATCTCAATAATGAACAAACATCGTTGTTTAGGTGATCTATTTTTATTACAACAATTCTCCTATTGCTCTCACTCCCAGTTTTAGCTGGTGCAATCACTATACTTTTATCAGACCGAAATTTAAACACTTCCTTTTTCGATCCTACGGGGGGAGGAGACCCTATTTTATACCAACACTTATTC
A_ESV_3021;size=12	k:Animalia	1.00	p:Arthropoda	1.00	c:Insecta	0.99	o:Hymenoptera	0.65	f:Megaspilidae	0.03	g:Dendrocerus	0.01	s:Dendrocerus halidayi	0.01	0.16754	0.03251	CCTAACCTCTAACTTAGGTCATAGAGGAATTTCTGTAGACCTAACAATTTTTTCTTTACATATTGCAGGTATTAGATCAATTATAGGATCAATCAATTTTATATCAACTTTAATAGCAATAAAACCTTACAATCTCAATAATGAACAAACATCGTTGTTTAGGTGATCTATTTTTATTACAACAATTCTCCTATTGCTCTCACTCCCAGTTTTAGCTGGTGCAATCACTATACTTTTATCAGACCGAAATTTAAACACTTCCTTTTTCGATCCTACGGGGGGAGGAGACCCTATTTTATACCAACACTTATTC
A_ESV_3021;size=12	k:Animalia	1.00	p:Arthropoda	1.00	c:Insecta	0.99	o:Hymenoptera	0.65	f:Diapriidae	0.02	g:Trichopria	0.02	s:Trichopria aequata	0.01	0.16715	0.03251	CCTAACCTCTAACTTAGGTCATAGAGGAATTTCTGTAGACCTAACAATTTTTTCTTTACATATTGCAGGTATTAGATCAATTATAGGATCAATCAATTTTATATCAACTTTAATAGCAATAAAACCTTACAATCTCAATAATGAACAAACATCGTTGTTTAGGTGATCTATTTTTATTACAACAATTCTCCTATTGCTCTCACTCCCAGTTTTAGCTGGTGCAATCACTATACTTTTATCAGACCGAAATTTAAACACTTCCTTTTTCGATCCTACGGGGGGAGGAGACCCTATTTTATACCAACACTTATTC
A_ESV_3021;size=12	k:Animalia	1.00	p:Arthropoda	1.00	c:Insecta	0.99	o:Hymenoptera	0.65	f:Formicidae	0.02	g:Formica	0.01	s:Formica francoeuri	0.01	0.16485	0.03251	CCTAACCTCTAACTTAGGTCATAGAGGAATTTCTGTAGACCTAACAATTTTTTCTTTACATATTGCAGGTATTAGATCAATTATAGGATCAATCAATTTTATATCAACTTTAATAGCAATAAAACCTTACAATCTCAATAATGAACAAACATCGTTGTTTAGGTGATCTATTTTTATTACAACAATTCTCCTATTGCTCTCACTCCCAGTTTTAGCTGGTGCAATCACTATACTTTTATCAGACCGAAATTTAAACACTTCCTTTTTCGATCCTACGGGGGGAGGAGACCCTATTTTATACCAACACTTATTC
A_ESV_3021;size=12	k:Animalia	1.00	p:Arthropoda	1.00	c:Insecta	0.99	o:Hymenoptera	0.65	f:Agaonidae	0.01	g:Eupristina	0.01	s:Eupristina koningsbergeri	0.01	0.16684	0.03251	CCTAACCTCTAACTTAGGTCATAGAGGAATTTCTGTAGACCTAACAATTTTTTCTTTACATATTGCAGGTATTAGATCAATTATAGGATCAATCAATTTTATATCAACTTTAATAGCAATAAAACCTTACAATCTCAATAATGAACAAACATCGTTGTTTAGGTGATCTATTTTTATTACAACAATTCTCCTATTGCTCTCACTCCCAGTTTTAGCTGGTGCAATCACTATACTTTTATCAGACCGAAATTTAAACACTTCCTTTTTCGATCCTACGGGGGGAGGAGACCCTATTTTATACCAACACTTATTC
A_ESV_3021;size=12	k:Animalia	1.00	p:Arthropoda	1.00	c:Insecta	0.99	o:Hymenoptera	0.65	f:Andrenidae	0.01	g:Perdita	0.01	s:Perdita ignota	0.01	0.16670	0.03251	CCTAACCTCTAACTTAGGTCATAGAGGAATTTCTGTAGACCTAACAATTTTTTCTTTACATATTGCAGGTATTAGATCAATTATAGGATCAATCAATTTTATATCAACTTTAATAGCAATAAAACCTTACAATCTCAATAATGAACAAACATCGTTGTTTAGGTGATCTATTTTTATTACAACAATTCTCCTATTGCTCTCACTCCCAGTTTTAGCTGGTGCAATCACTATACTTTTATCAGACCGAAATTTAAACACTTCCTTTTTCGATCCTACGGGGGGAGGAGACCCTATTTTATACCAACACTTATTC
A_ESV_3021;size=12	k:Animalia	1.00	p:Arthropoda	1.00	c:Insecta	0.99	o:Hymenoptera	0.65	f:Chrysididae	0.01	g:Chrysis	0.01	s:Chrysis schencki	0.01	0.16677	0.03251	CCTAACCTCTAACTTAGGTCATAGAGGAATTTCTGTAGACCTAACAATTTTTTCTTTACATATTGCAGGTATTAGATCAATTATAGGATCAATCAATTTTATATCAACTTTAATAGCAATAAAACCTTACAATCTCAATAATGAACAAACATCGTTGTTTAGGTGATCTATTTTTATTACAACAATTCTCCTATTGCTCTCACTCCCAGTTTTAGCTGGTGCAATCACTATACTTTTATCAGACCGAAATTTAAACACTTCCTTTTTCGATCCTACGGGGGGAGGAGACCCTATTTTATACCAACACTTATTC
A_ESV_3021;size=12	k:Animalia	1.00	p:Arthropoda	1.00	c:Insecta	0.99	o:Hymenoptera	0.65	f:Colletidae	0.01	g:Colletes	0.01	s:Colletes petropolitanus	0.01	0.16673	0.03251	CCTAACCTCTAACTTAGGTCATAGAGGAATTTCTGTAGACCTAACAATTTTTTCTTTACATATTGCAGGTATTAGATCAATTATAGGATCAATCAATTTTATATCAACTTTAATAGCAATAAAACCTTACAATCTCAATAATGAACAAACATCGTTGTTTAGGTGATCTATTTTTATTACAACAATTCTCCTATTGCTCTCACTCCCAGTTTTAGCTGGTGCAATCACTATACTTTTATCAGACCGAAATTTAAACACTTCCTTTTTCGATCCTACGGGGGGAGGAGACCCTATTTTATACCAACACTTATTC
A_ESV_3021;size=12	k:Animalia	1.00	p:Arthropoda	1.00	c:Insecta	0.99	o:Hymenoptera	0.65	f:Dryinidae	0.01	g:Gonatopus	0.01	s:Gonatopus viet	0.01	0.16684	0.03251	CCTAACCTCTAACTTAGGTCATAGAGGAATTTCTGTAGACCTAACAATTTTTTCTTTACATATTGCAGGTATTAGATCAATTATAGGATCAATCAATTTTATATCAACTTTAATAGCAATAAAACCTTACAATCTCAATAATGAACAAACATCGTTGTTTAGGTGATCTATTTTTATTACAACAATTCTCCTATTGCTCTCACTCCCAGTTTTAGCTGGTGCAATCACTATACTTTTATCAGACCGAAATTTAAACACTTCCTTTTTCGATCCTACGGGGGGAGGAGACCCTATTTTATACCAACACTTATTC
A_ESV_3021;size=12	k:Animalia	1.00	p:Arthropoda	1.00	c:Insecta	0.99	o:Hymenoptera	0.65	f:Encyrtidae	0.01	g:encyrMalaise01	0.01	s:encyrMalaise01 Malaise7544	0.01	0.16672	0.03251	CCTAACCTCTAACTTAGGTCATAGAGGAATTTCTGTAGACCTAACAATTTTTTCTTTACATATTGCAGGTATTAGATCAATTATAGGATCAATCAATTTTATATCAACTTTAATAGCAATAAAACCTTACAATCTCAATAATGAACAAACATCGTTGTTTAGGTGATCTATTTTTATTACAACAATTCTCCTATTGCTCTCACTCCCAGTTTTAGCTGGTGCAATCACTATACTTTTATCAGACCGAAATTTAAACACTTCCTTTTTCGATCCTACGGGGGGAGGAGACCCTATTTTATACCAACACTTATTC
A_ESV_3021;size=12	k:Animalia	1.00	p:Arthropoda	1.00	c:Insecta	0.99	o:Hymenoptera	0.65	f:Encyrtidae	0.01	g:encyrMalaise01	0.01	s:encyrMalaise01 Malaise8775	0.01	0.16672	0.03251	CCTAACCTCTAACTTAGGTCATAGAGGAATTTCTGTAGACCTAACAATTTTTTCTTTACATATTGCAGGTATTAGATCAATTATAGGATCAATCAATTTTATATCAACTTTAATAGCAATAAAACCTTACAATCTCAATAATGAACAAACATCGTTGTTTAGGTGATCTATTTTTATTACAACAATTCTCCTATTGCTCTCACTCCCAGTTTTAGCTGGTGCAATCACTATACTTTTATCAGACCGAAATTTAAACACTTCCTTTTTCGATCCTACGGGGGGAGGAGACCCTATTTTATACCAACACTTATTC
A_ESV_3021;size=12	k:Animalia	1.00	p:Arthropoda	1.00	c:Insecta	0.99	o:Hymenoptera	0.65	f:Epichrysomallidae	0.01	g:Sycobia	0.01	s:Sycobia sp. 2 JHX-2007	0.01	0.16687	0.03251	CCTAACCTCTAACTTAGGTCATAGAGGAATTTCTGTAGACCTAACAATTTTTTCTTTACATATTGCAGGTATTAGATCAATTATAGGATCAATCAATTTTATATCAACTTTAATAGCAATAAAACCTTACAATCTCAATAATGAACAAACATCGTTGTTTAGGTGATCTATTTTTATTACAACAATTCTCCTATTGCTCTCACTCCCAGTTTTAGCTGGTGCAATCACTATACTTTTATCAGACCGAAATTTAAACACTTCCTTTTTCGATCCTACGGGGGGAGGAGACCCTATTTTATACCAACACTTATTC
A_ESV_3021;size=12	k:Animalia	1.00	p:Arthropoda	1.00	c:Insecta	0.99	o:Hymenoptera	0.65	f:Figitidae	0.01	g:Alloxysta	0.01	s:Alloxysta brevis	0.01	0.16677	0.03251	CCTAACCTCTAACTTAGGTCATAGAGGAATTTCTGTAGACCTAACAATTTTTTCTTTACATATTGCAGGTATTAGATCAATTATAGGATCAATCAATTTTATATCAACTTTAATAGCAATAAAACCTTACAATCTCAATAATGAACAAACATCGTTGTTTAGGTGATCTATTTTTATTACAACAATTCTCCTATTGCTCTCACTCCCAGTTTTAGCTGGTGCAATCACTATACTTTTATCAGACCGAAATTTAAACACTTCCTTTTTCGATCCTACGGGGGGAGGAGACCCTATTTTATACCAACACTTATTC
A_ESV_3021;size=12	k:Animalia	1.00	p:Arthropoda	1.00	c:Insecta	0.99	o:Hymenoptera	0.65	f:Halictidae	0.01	g:Lasioglossum	0.01	s:Lasioglossum willsi	0.01	0.16621	0.03251	CCTAACCTCTAACTTAGGTCATAGAGGAATTTCTGTAGACCTAACAATTTTTTCTTTACATATTGCAGGTATTAGATCAATTATAGGATCAATCAATTTTATATCAACTTTAATAGCAATAAAACCTTACAATCTCAATAATGAACAAACATCGTTGTTTAGGTGATCTATTTTTATTACAACAATTCTCCTATTGCTCTCACTCCCAGTTTTAGCTGGTGCAATCACTATACTTTTATCAGACCGAAATTTAAACACTTCCTTTTTCGATCCTACGGGGGGAGGAGACCCTATTTTATACCAACACTTATTC
A_ESV_3021;size=12	k:Animalia	1.00	p:Arthropoda	1.00	c:Insecta	0.99	o:Hymenoptera	0.65	f:Pemphredonidae	0.01	g:Passaloecus	0.01	s:Passaloecus eremita	0.01	0.16684	0.03251	CCTAACCTCTAACTTAGGTCATAGAGGAATTTCTGTAGACCTAACAATTTTTTCTTTACATATTGCAGGTATTAGATCAATTATAGGATCAATCAATTTTATATCAACTTTAATAGCAATAAAACCTTACAATCTCAATAATGAACAAACATCGTTGTTTAGGTGATCTATTTTTATTACAACAATTCTCCTATTGCTCTCACTCCCAGTTTTAGCTGGTGCAATCACTATACTTTTATCAGACCGAAATTTAAACACTTCCTTTTTCGATCCTACGGGGGGAGGAGACCCTATTTTATACCAACACTTATTC
A_ESV_3021;size=12	k:Animalia	1.00	p:Arthropoda	1.00	c:Insecta	0.99	o:Hymenoptera	0.65	f:Scelionidae	0.01	g:Telenomus	0.01	s:Telenomus chrysopae	0.01	0.16663	0.03251	CCTAACCTCTAACTTAGGTCATAGAGGAATTTCTGTAGACCTAACAATTTTTTCTTTACATATTGCAGGTATTAGATCAATTATAGGATCAATCAATTTTATATCAACTTTAATAGCAATAAAACCTTACAATCTCAATAATGAACAAACATCGTTGTTTAGGTGATCTATTTTTATTACAACAATTCTCCTATTGCTCTCACTCCCAGTTTTAGCTGGTGCAATCACTATACTTTTATCAGACCGAAATTTAAACACTTCCTTTTTCGATCCTACGGGGGGAGGAGACCCTATTTTATACCAACACTTATTC
A_ESV_3021;size=12	k:Animalia	1.00	p:Arthropoda	1.00	c:Insecta	0.99	o:Diptera	0.20	f:Chironomidae	0.13	g:Limnophyes	0.11	s:Limnophyes asquamatus	0.11	0.08095	0.03251	CCTAACCTCTAACTTAGGTCATAGAGGAATTTCTGTAGACCTAACAATTTTTTCTTTACATATTGCAGGTATTAGATCAATTATAGGATCAATCAATTTTATATCAACTTTAATAGCAATAAAACCTTACAATCTCAATAATGAACAAACATCGTTGTTTAGGTGATCTATTTTTATTACAACAATTCTCCTATTGCTCTCACTCCCAGTTTTAGCTGGTGCAATCACTATACTTTTATCAGACCGAAATTTAAACACTTCCTTTTTCGATCCTACGGGGGGAGGAGACCCTATTTTATACCAACACTTATTC
A_ESV_3021;size=12	k:Animalia	1.00	p:Arthropoda	1.00	c:Insecta	0.99	o:Diptera	0.20	f:Chironomidae	0.13	g:Tanytarsus	0.01	s:Tanytarsus aterrimus	0.01	0.06353	0.03251	CCTAACCTCTAACTTAGGTCATAGAGGAATTTCTGTAGACCTAACAATTTTTTCTTTACATATTGCAGGTATTAGATCAATTATAGGATCAATCAATTTTATATCAACTTTAATAGCAATAAAACCTTACAATCTCAATAATGAACAAACATCGTTGTTTAGGTGATCTATTTTTATTACAACAATTCTCCTATTGCTCTCACTCCCAGTTTTAGCTGGTGCAATCACTATACTTTTATCAGACCGAAATTTAAACACTTCCTTTTTCGATCCTACGGGGGGAGGAGACCCTATTTTATACCAACACTTATTC
A_ESV_3021;size=12	k:Animalia	1.00	p:Arthropoda	1.00	c:Insecta	0.99	o:Diptera	0.20	f:Agromyzidae	0.02	g:Phytomyza	0.02	s:Phytomyza milii	0.02	0.06152	0.03251	CCTAACCTCTAACTTAGGTCATAGAGGAATTTCTGTAGACCTAACAATTTTTTCTTTACATATTGCAGGTATTAGATCAATTATAGGATCAATCAATTTTATATCAACTTTAATAGCAATAAAACCTTACAATCTCAATAATGAACAAACATCGTTGTTTAGGTGATCTATTTTTATTACAACAATTCTCCTATTGCTCTCACTCCCAGTTTTAGCTGGTGCAATCACTATACTTTTATCAGACCGAAATTTAAACACTTCCTTTTTCGATCCTACGGGGGGAGGAGACCCTATTTTATACCAACACTTATTC
A_ESV_3021;size=12	k:Animalia	1.00	p:Arthropoda	1.00	c:Insecta	0.99	o:Diptera	0.20	f:Phoridae	0.01	g:Conicera	0.01	s:Conicera dauci	0.01	0.06187	0.03251	CCTAACCTCTAACTTAGGTCATAGAGGAATTTCTGTAGACCTAACAATTTTTTCTTTACATATTGCAGGTATTAGATCAATTATAGGATCAATCAATTTTATATCAACTTTAATAGCAATAAAACCTTACAATCTCAATAATGAACAAACATCGTTGTTTAGGTGATCTATTTTTATTACAACAATTCTCCTATTGCTCTCACTCCCAGTTTTAGCTGGTGCAATCACTATACTTTTATCAGACCGAAATTTAAACACTTCCTTTTTCGATCCTACGGGGGGAGGAGACCCTATTTTATACCAACACTTATTC
A_ESV_3021;size=12	k:Animalia	1.00	p:Arthropoda	1.00	c:Insecta	0.99	o:Diptera	0.20	f:Sciaridae	0.01	g:Scatopsciara	0.01	s:Scatopsciara atomaria	0.01	0.06186	0.03251	CCTAACCTCTAACTTAGGTCATAGAGGAATTTCTGTAGACCTAACAATTTTTTCTTTACATATTGCAGGTATTAGATCAATTATAGGATCAATCAATTTTATATCAACTTTAATAGCAATAAAACCTTACAATCTCAATAATGAACAAACATCGTTGTTTAGGTGATCTATTTTTATTACAACAATTCTCCTATTGCTCTCACTCCCAGTTTTAGCTGGTGCAATCACTATACTTTTATCAGACCGAAATTTAAACACTTCCTTTTTCGATCCTACGGGGGGAGGAGACCCTATTTTATACCAACACTTATTC
A_ESV_3021;size=12	k:Animalia	1.00	p:Arthropoda	1.00	c:Insecta	0.99	o:Diptera	0.20	f:Tachinidae	0.01	g:Eriothrix	0.01	s:Eriothrix nigra	0.01	0.06139	0.03251	CCTAACCTCTAACTTAGGTCATAGAGGAATTTCTGTAGACCTAACAATTTTTTCTTTACATATTGCAGGTATTAGATCAATTATAGGATCAATCAATTTTATATCAACTTTAATAGCAATAAAACCTTACAATCTCAATAATGAACAAACATCGTTGTTTAGGTGATCTATTTTTATTACAACAATTCTCCTATTGCTCTCACTCCCAGTTTTAGCTGGTGCAATCACTATACTTTTATCAGACCGAAATTTAAACACTTCCTTTTTCGATCCTACGGGGGGAGGAGACCCTATTTTATACCAACACTTATTC
A_ESV_3021;size=12	k:Animalia	1.00	p:Arthropoda	1.00	c:Insecta	0.99	o:Lepidoptera	0.12	f:Erebidae	0.03	g:Perasia	0.02	s:Perasia helvina	0.02	0.07661	0.03251	CCTAACCTCTAACTTAGGTCATAGAGGAATTTCTGTAGACCTAACAATTTTTTCTTTACATATTGCAGGTATTAGATCAATTATAGGATCAATCAATTTTATATCAACTTTAATAGCAATAAAACCTTACAATCTCAATAATGAACAAACATCGTTGTTTAGGTGATCTATTTTTATTACAACAATTCTCCTATTGCTCTCACTCCCAGTTTTAGCTGGTGCAATCACTATACTTTTATCAGACCGAAATTTAAACACTTCCTTTTTCGATCCTACGGGGGGAGGAGACCCTATTTTATACCAACACTTATTC
A_ESV_3021;size=12	k:Animalia	1.00	p:Arthropoda	1.00	c:Insecta	0.99	o:Lepidoptera	0.12	f:Geometridae	0.02	g:Ourapteryx	0.01	s:Ourapteryx ebuleata	0.01	0.07796	0.03251	CCTAACCTCTAACTTAGGTCATAGAGGAATTTCTGTAGACCTAACAATTTTTTCTTTACATATTGCAGGTATTAGATCAATTATAGGATCAATCAATTTTATATCAACTTTAATAGCAATAAAACCTTACAATCTCAATAATGAACAAACATCGTTGTTTAGGTGATCTATTTTTATTACAACAATTCTCCTATTGCTCTCACTCCCAGTTTTAGCTGGTGCAATCACTATACTTTTATCAGACCGAAATTTAAACACTTCCTTTTTCGATCCTACGGGGGGAGGAGACCCTATTTTATACCAACACTTATTC
A_ESV_3021;size=12	k:Animalia	1.00	p:Arthropoda	1.00	c:Insecta	0.99	o:Lepidoptera	0.12	f:Notodontidae	0.02	g:Toulgoetigia	0.01	s:Toulgoetigia pallida	0.01	0.07715	0.03251	CCTAACCTCTAACTTAGGTCATAGAGGAATTTCTGTAGACCTAACAATTTTTTCTTTACATATTGCAGGTATTAGATCAATTATAGGATCAATCAATTTTATATCAACTTTAATAGCAATAAAACCTTACAATCTCAATAATGAACAAACATCGTTGTTTAGGTGATCTATTTTTATTACAACAATTCTCCTATTGCTCTCACTCCCAGTTTTAGCTGGTGCAATCACTATACTTTTATCAGACCGAAATTTAAACACTTCCTTTTTCGATCCTACGGGGGGAGGAGACCCTATTTTATACCAACACTTATTC
A_ESV_3021;size=12	k:Animalia	1.00	p:Arthropoda	1.00	c:Insecta	0.99	o:Lepidoptera	0.12	f:Nymphalidae	0.01	g:Oeneis	0.01	s:Oeneis bore	0.01	0.07770	0.03251	CCTAACCTCTAACTTAGGTCATAGAGGAATTTCTGTAGACCTAACAATTTTTTCTTTACATATTGCAGGTATTAGATCAATTATAGGATCAATCAATTTTATATCAACTTTAATAGCAATAAAACCTTACAATCTCAATAATGAACAAACATCGTTGTTTAGGTGATCTATTTTTATTACAACAATTCTCCTATTGCTCTCACTCCCAGTTTTAGCTGGTGCAATCACTATACTTTTATCAGACCGAAATTTAAACACTTCCTTTTTCGATCCTACGGGGGGAGGAGACCCTATTTTATACCAACACTTATTC
A_ESV_3021;size=12	k:Animalia	1.00	p:Arthropoda	1.00	c:Insecta	0.99	o:Lepidoptera	0.12	f:Tortricidae	0.01	g:Proteoteras	0.01	s:Proteoteras crescentana	0.01	0.07769	0.03251	CCTAACCTCTAACTTAGGTCATAGAGGAATTTCTGTAGACCTAACAATTTTTTCTTTACATATTGCAGGTATTAGATCAATTATAGGATCAATCAATTTTATATCAACTTTAATAGCAATAAAACCTTACAATCTCAATAATGAACAAACATCGTTGTTTAGGTGATCTATTTTTATTACAACAATTCTCCTATTGCTCTCACTCCCAGTTTTAGCTGGTGCAATCACTATACTTTTATCAGACCGAAATTTAAACACTTCCTTTTTCGATCCTACGGGGGGAGGAGACCCTATTTTATACCAACACTTATTC
A_ESV_3021;size=12	k:Animalia	1.00	p:Arthropoda	1.00	c:Insecta	0.99	o:Hemiptera	0.01	f:Delphacidae	0.01	g:Ugyops	0.01	s:Ugyops sp.	0.01	0.05989	0.03251	CCTAACCTCTAACTTAGGTCATAGAGGAATTTCTGTAGACCTAACAATTTTTTCTTTACATATTGCAGGTATTAGATCAATTATAGGATCAATCAATTTTATATCAACTTTAATAGCAATAAAACCTTACAATCTCAATAATGAACAAACATCGTTGTTTAGGTGATCTATTTTTATTACAACAATTCTCCTATTGCTCTCACTCCCAGTTTTAGCTGGTGCAATCACTATACTTTTATCAGACCGAAATTTAAACACTTCCTTTTTCGATCCTACGGGGGGAGGAGACCCTATTTTATACCAACACTTATTC
A_ESV_3021;size=12	k:Animalia	1.00	p:Arthropoda	1.00	c:Insecta	0.99	o:Trichoptera	0.01	f:Leptoceridae	0.01	g:Ceraclea	0.01	s:Ceraclea alagma	0.01	0.05958	0.03251	CCTAACCTCTAACTTAGGTCATAGAGGAATTTCTGTAGACCTAACAATTTTTTCTTTACATATTGCAGGTATTAGATCAATTATAGGATCAATCAATTTTATATCAACTTTAATAGCAATAAAACCTTACAATCTCAATAATGAACAAACATCGTTGTTTAGGTGATCTATTTTTATTACAACAATTCTCCTATTGCTCTCACTCCCAGTTTTAGCTGGTGCAATCACTATACTTTTATCAGACCGAAATTTAAACACTTCCTTTTTCGATCCTACGGGGGGAGGAGACCCTATTTTATACCAACACTTATTC
A_ESV_3022;size=12	k:Animalia	1.00	p:Arthropoda	1.00	c:Insecta	1.00	o:Lepidoptera	0.99	f:Gelechiidae	0.28	g:gelMalaise01	0.26	s:gelMalaise01 Malaise9049	0.25	0.22710	0.04558	TCTTTCAGCAAATATTGCCCATAGAGGTAGATCAGTAGATATAGCAATTTTTTCACTTCACTTAGCAGGAATTTCATCTATTTTAGGAGCAATTAACTTTATTACAACAGTAATTAATATACGAATAAATAATATATCATTTGATCAAATACCTTTATTTGTTTGAGCCGTAGTAATTACTGCATTGTTATTACTCTTATCCCTACCTGTATTAGCAGGTGCTATTACCATATTATTAACAGATCGAAATTTAAATACTTCATTTTTTGATCCAATAGGAGGAGGTGACCCTATTCTTTATCAACACTTATTT
A_ESV_3022;size=12	k:Animalia	1.00	p:Arthropoda	1.00	c:Insecta	1.00	o:Lepidoptera	0.99	f:Gelechiidae	0.28	g:gelJanzen01	0.01	s:gelJanzen01 Janzen485	0.01	0.20344	0.04558	TCTTTCAGCAAATATTGCCCATAGAGGTAGATCAGTAGATATAGCAATTTTTTCACTTCACTTAGCAGGAATTTCATCTATTTTAGGAGCAATTAACTTTATTACAACAGTAATTAATATACGAATAAATAATATATCATTTGATCAAATACCTTTATTTGTTTGAGCCGTAGTAATTACTGCATTGTTATTACTCTTATCCCTACCTGTATTAGCAGGTGCTATTACCATATTATTAACAGATCGAAATTTAAATACTTCATTTTTTGATCCAATAGGAGGAGGTGACCCTATTCTTTATCAACACTTATTT
A_ESV_3022;size=12	k:Animalia	1.00	p:Arthropoda	1.00	c:Insecta	1.00	o:Lepidoptera	0.99	f:Nepticulidae	0.23	g:Stigmella	0.08	s:Stigmella zelleriella	0.02	0.20438	0.04558	TCTTTCAGCAAATATTGCCCATAGAGGTAGATCAGTAGATATAGCAATTTTTTCACTTCACTTAGCAGGAATTTCATCTATTTTAGGAGCAATTAACTTTATTACAACAGTAATTAATATACGAATAAATAATATATCATTTGATCAAATACCTTTATTTGTTTGAGCCGTAGTAATTACTGCATTGTTATTACTCTTATCCCTACCTGTATTAGCAGGTGCTATTACCATATTATTAACAGATCGAAATTTAAATACTTCATTTTTTGATCCAATAGGAGGAGGTGACCCTATTCTTTATCAACACTTATTT
A_ESV_3022;size=12	k:Animalia	1.00	p:Arthropoda	1.00	c:Insecta	1.00	o:Lepidoptera	0.99	f:Nepticulidae	0.23	g:Stigmella	0.08	s:Stigmella PopulusCO	0.01	0.20418	0.04558	TCTTTCAGCAAATATTGCCCATAGAGGTAGATCAGTAGATATAGCAATTTTTTCACTTCACTTAGCAGGAATTTCATCTATTTTAGGAGCAATTAACTTTATTACAACAGTAATTAATATACGAATAAATAATATATCATTTGATCAAATACCTTTATTTGTTTGAGCCGTAGTAATTACTGCATTGTTATTACTCTTATCCCTACCTGTATTAGCAGGTGCTATTACCATATTATTAACAGATCGAAATTTAAATACTTCATTTTTTGATCCAATAGGAGGAGGTGACCCTATTCTTTATCAACACTTATTT
A_ESV_3022;size=12	k:Animalia	1.00	p:Arthropoda	1.00	c:Insecta	1.00	o:Lepidoptera	0.99	f:Nepticulidae	0.23	g:Stigmella	0.08	s:Stigmella obliquella	0.01	0.20418	0.04558	TCTTTCAGCAAATATTGCCCATAGAGGTAGATCAGTAGATATAGCAATTTTTTCACTTCACTTAGCAGGAATTTCATCTATTTTAGGAGCAATTAACTTTATTACAACAGTAATTAATATACGAATAAATAATATATCATTTGATCAAATACCTTTATTTGTTTGAGCCGTAGTAATTACTGCATTGTTATTACTCTTATCCCTACCTGTATTAGCAGGTGCTATTACCATATTATTAACAGATCGAAATTTAAATACTTCATTTTTTGATCCAATAGGAGGAGGTGACCCTATTCTTTATCAACACTTATTT
A_ESV_3022;size=12	k:Animalia	1.00	p:Arthropoda	1.00	c:Insecta	1.00	o:Lepidoptera	0.99	f:Nepticulidae	0.23	g:Stigmella	0.08	s:Stigmella populus_CO	0.01	0.20418	0.04558	TCTTTCAGCAAATATTGCCCATAGAGGTAGATCAGTAGATATAGCAATTTTTTCACTTCACTTAGCAGGAATTTCATCTATTTTAGGAGCAATTAACTTTATTACAACAGTAATTAATATACGAATAAATAATATATCATTTGATCAAATACCTTTATTTGTTTGAGCCGTAGTAATTACTGCATTGTTATTACTCTTATCCCTACCTGTATTAGCAGGTGCTATTACCATATTATTAACAGATCGAAATTTAAATACTTCATTTTTTGATCCAATAGGAGGAGGTGACCCTATTCTTTATCAACACTTATTT
A_ESV_3022;size=12	k:Animalia	1.00	p:Arthropoda	1.00	c:Insecta	1.00	o:Lepidoptera	0.99	f:Nepticulidae	0.23	g:Zimmermannia	0.05	s:Zimmermannia liebwerdella	0.04	0.20399	0.04558	TCTTTCAGCAAATATTGCCCATAGAGGTAGATCAGTAGATATAGCAATTTTTTCACTTCACTTAGCAGGAATTTCATCTATTTTAGGAGCAATTAACTTTATTACAACAGTAATTAATATACGAATAAATAATATATCATTTGATCAAATACCTTTATTTGTTTGAGCCGTAGTAATTACTGCATTGTTATTACTCTTATCCCTACCTGTATTAGCAGGTGCTATTACCATATTATTAACAGATCGAAATTTAAATACTTCATTTTTTGATCCAATAGGAGGAGGTGACCCTATTCTTTATCAACACTTATTT
A_ESV_3022;size=12	k:Animalia	1.00	p:Arthropoda	1.00	c:Insecta	1.00	o:Lepidoptera	0.99	f:Nepticulidae	0.23	g:Ectoedemia	0.04	s:Ectoedemia nr. canutus	0.01	0.20303	0.04558	TCTTTCAGCAAATATTGCCCATAGAGGTAGATCAGTAGATATAGCAATTTTTTCACTTCACTTAGCAGGAATTTCATCTATTTTAGGAGCAATTAACTTTATTACAACAGTAATTAATATACGAATAAATAATATATCATTTGATCAAATACCTTTATTTGTTTGAGCCGTAGTAATTACTGCATTGTTATTACTCTTATCCCTACCTGTATTAGCAGGTGCTATTACCATATTATTAACAGATCGAAATTTAAATACTTCATTTTTTGATCCAATAGGAGGAGGTGACCCTATTCTTTATCAACACTTATTT
A_ESV_3022;size=12	k:Animalia	1.00	p:Arthropoda	1.00	c:Insecta	1.00	o:Lepidoptera	0.99	f:Nepticulidae	0.23	g:Glaucolepis	0.03	s:Glaucolepis thymi	0.03	0.20321	0.04558	TCTTTCAGCAAATATTGCCCATAGAGGTAGATCAGTAGATATAGCAATTTTTTCACTTCACTTAGCAGGAATTTCATCTATTTTAGGAGCAATTAACTTTATTACAACAGTAATTAATATACGAATAAATAATATATCATTTGATCAAATACCTTTATTTGTTTGAGCCGTAGTAATTACTGCATTGTTATTACTCTTATCCCTACCTGTATTAGCAGGTGCTATTACCATATTATTAACAGATCGAAATTTAAATACTTCATTTTTTGATCCAATAGGAGGAGGTGACCCTATTCTTTATCAACACTTATTT
A_ESV_3022;size=12	k:Animalia	1.00	p:Arthropoda	1.00	c:Insecta	1.00	o:Lepidoptera	0.99	f:Nepticulidae	0.23	g:Glaucolepis	0.03	s:Glaucolepis rosmarinella	0.01	0.20281	0.04558	TCTTTCAGCAAATATTGCCCATAGAGGTAGATCAGTAGATATAGCAATTTTTTCACTTCACTTAGCAGGAATTTCATCTATTTTAGGAGCAATTAACTTTATTACAACAGTAATTAATATACGAATAAATAATATATCATTTGATCAAATACCTTTATTTGTTTGAGCCGTAGTAATTACTGCATTGTTATTACTCTTATCCCTACCTGTATTAGCAGGTGCTATTACCATATTATTAACAGATCGAAATTTAAATACTTCATTTTTTGATCCAATAGGAGGAGGTGACCCTATTCTTTATCAACACTTATTT
A_ESV_3022;size=12	k:Animalia	1.00	p:Arthropoda	1.00	c:Insecta	1.00	o:Lepidoptera	0.99	f:Nepticulidae	0.23	g:Trifurcula	0.02	s:Trifurcula aurella	0.01	0.20260	0.04558	TCTTTCAGCAAATATTGCCCATAGAGGTAGATCAGTAGATATAGCAATTTTTTCACTTCACTTAGCAGGAATTTCATCTATTTTAGGAGCAATTAACTTTATTACAACAGTAATTAATATACGAATAAATAATATATCATTTGATCAAATACCTTTATTTGTTTGAGCCGTAGTAATTACTGCATTGTTATTACTCTTATCCCTACCTGTATTAGCAGGTGCTATTACCATATTATTAACAGATCGAAATTTAAATACTTCATTTTTTGATCCAATAGGAGGAGGTGACCCTATTCTTTATCAACACTTATTT
A_ESV_3022;size=12	k:Animalia	1.00	p:Arthropoda	1.00	c:Insecta	1.00	o:Lepidoptera	0.99	f:Nepticulidae	0.23	g:Trifurcula	0.02	s:Trifurcula josefklimeschi	0.01	0.20260	0.04558	TCTTTCAGCAAATATTGCCCATAGAGGTAGATCAGTAGATATAGCAATTTTTTCACTTCACTTAGCAGGAATTTCATCTATTTTAGGAGCAATTAACTTTATTACAACAGTAATTAATATACGAATAAATAATATATCATTTGATCAAATACCTTTATTTGTTTGAGCCGTAGTAATTACTGCATTGTTATTACTCTTATCCCTACCTGTATTAGCAGGTGCTATTACCATATTATTAACAGATCGAAATTTAAATACTTCATTTTTTGATCCAATAGGAGGAGGTGACCCTATTCTTTATCAACACTTATTT
A_ESV_3022;size=12	k:Animalia	1.00	p:Arthropoda	1.00	c:Insecta	1.00	o:Lepidoptera	0.99	f:Nepticulidae	0.23	g:Fomoria	0.01	s:Fomoria oroviale	0.01	0.20243	0.04558	TCTTTCAGCAAATATTGCCCATAGAGGTAGATCAGTAGATATAGCAATTTTTTCACTTCACTTAGCAGGAATTTCATCTATTTTAGGAGCAATTAACTTTATTACAACAGTAATTAATATACGAATAAATAATATATCATTTGATCAAATACCTTTATTTGTTTGAGCCGTAGTAATTACTGCATTGTTATTACTCTTATCCCTACCTGTATTAGCAGGTGCTATTACCATATTATTAACAGATCGAAATTTAAATACTTCATTTTTTGATCCAATAGGAGGAGGTGACCCTATTCTTTATCAACACTTATTT
A_ESV_3022;size=12	k:Animalia	1.00	p:Arthropoda	1.00	c:Insecta	1.00	o:Lepidoptera	0.99	f:Coleophoridae	0.11	g:Coleophora	0.11	s:Coleophora asterophagella	0.07	0.19927	0.04558	TCTTTCAGCAAATATTGCCCATAGAGGTAGATCAGTAGATATAGCAATTTTTTCACTTCACTTAGCAGGAATTTCATCTATTTTAGGAGCAATTAACTTTATTACAACAGTAATTAATATACGAATAAATAATATATCATTTGATCAAATACCTTTATTTGTTTGAGCCGTAGTAATTACTGCATTGTTATTACTCTTATCCCTACCTGTATTAGCAGGTGCTATTACCATATTATTAACAGATCGAAATTTAAATACTTCATTTTTTGATCCAATAGGAGGAGGTGACCCTATTCTTTATCAACACTTATTT
A_ESV_3022;size=12	k:Animalia	1.00	p:Arthropoda	1.00	c:Insecta	1.00	o:Lepidoptera	0.99	f:Coleophoridae	0.11	g:Coleophora	0.11	s:Coleophora laurentella	0.01	0.19769	0.04558	TCTTTCAGCAAATATTGCCCATAGAGGTAGATCAGTAGATATAGCAATTTTTTCACTTCACTTAGCAGGAATTTCATCTATTTTAGGAGCAATTAACTTTATTACAACAGTAATTAATATACGAATAAATAATATATCATTTGATCAAATACCTTTATTTGTTTGAGCCGTAGTAATTACTGCATTGTTATTACTCTTATCCCTACCTGTATTAGCAGGTGCTATTACCATATTATTAACAGATCGAAATTTAAATACTTCATTTTTTGATCCAATAGGAGGAGGTGACCCTATTCTTTATCAACACTTATTT
A_ESV_3022;size=12	k:Animalia	1.00	p:Arthropoda	1.00	c:Insecta	1.00	o:Lepidoptera	0.99	f:Coleophoridae	0.11	g:Coleophora	0.11	s:Coleophora mcdunnoughiella	0.01	0.19769	0.04558	TCTTTCAGCAAATATTGCCCATAGAGGTAGATCAGTAGATATAGCAATTTTTTCACTTCACTTAGCAGGAATTTCATCTATTTTAGGAGCAATTAACTTTATTACAACAGTAATTAATATACGAATAAATAATATATCATTTGATCAAATACCTTTATTTGTTTGAGCCGTAGTAATTACTGCATTGTTATTACTCTTATCCCTACCTGTATTAGCAGGTGCTATTACCATATTATTAACAGATCGAAATTTAAATACTTCATTTTTTGATCCAATAGGAGGAGGTGACCCTATTCTTTATCAACACTTATTT
A_ESV_3022;size=12	k:Animalia	1.00	p:Arthropoda	1.00	c:Insecta	1.00	o:Lepidoptera	0.99	f:Depressariidae	0.05	g:elachJanzen01	0.04	s:elachJanzen01 Janzen131	0.04	0.19371	0.04558	TCTTTCAGCAAATATTGCCCATAGAGGTAGATCAGTAGATATAGCAATTTTTTCACTTCACTTAGCAGGAATTTCATCTATTTTAGGAGCAATTAACTTTATTACAACAGTAATTAATATACGAATAAATAATATATCATTTGATCAAATACCTTTATTTGTTTGAGCCGTAGTAATTACTGCATTGTTATTACTCTTATCCCTACCTGTATTAGCAGGTGCTATTACCATATTATTAACAGATCGAAATTTAAATACTTCATTTTTTGATCCAATAGGAGGAGGTGACCCTATTCTTTATCAACACTTATTT
A_ESV_3022;size=12	k:Animalia	1.00	p:Arthropoda	1.00	c:Insecta	1.00	o:Lepidoptera	0.99	f:Erebidae	0.05	g:Leucanopsis	0.01	s:Leucanopsis polyodontaDHJ02	0.01	0.19111	0.04558	TCTTTCAGCAAATATTGCCCATAGAGGTAGATCAGTAGATATAGCAATTTTTTCACTTCACTTAGCAGGAATTTCATCTATTTTAGGAGCAATTAACTTTATTACAACAGTAATTAATATACGAATAAATAATATATCATTTGATCAAATACCTTTATTTGTTTGAGCCGTAGTAATTACTGCATTGTTATTACTCTTATCCCTACCTGTATTAGCAGGTGCTATTACCATATTATTAACAGATCGAAATTTAAATACTTCATTTTTTGATCCAATAGGAGGAGGTGACCCTATTCTTTATCAACACTTATTT
A_ESV_3022;size=12	k:Animalia	1.00	p:Arthropoda	1.00	c:Insecta	1.00	o:Lepidoptera	0.99	f:Erebidae	0.05	g:Rhabdatomis	0.01	s:Rhabdatomis laudamia	0.01	0.19111	0.04558	TCTTTCAGCAAATATTGCCCATAGAGGTAGATCAGTAGATATAGCAATTTTTTCACTTCACTTAGCAGGAATTTCATCTATTTTAGGAGCAATTAACTTTATTACAACAGTAATTAATATACGAATAAATAATATATCATTTGATCAAATACCTTTATTTGTTTGAGCCGTAGTAATTACTGCATTGTTATTACTCTTATCCCTACCTGTATTAGCAGGTGCTATTACCATATTATTAACAGATCGAAATTTAAATACTTCATTTTTTGATCCAATAGGAGGAGGTGACCCTATTCTTTATCAACACTTATTT
A_ESV_3022;size=12	k:Animalia	1.00	p:Arthropoda	1.00	c:Insecta	1.00	o:Lepidoptera	0.99	f:Erebidae	0.05	g:Syntomeida	0.01	s:Syntomeida syntomoides	0.01	0.19111	0.04558	TCTTTCAGCAAATATTGCCCATAGAGGTAGATCAGTAGATATAGCAATTTTTTCACTTCACTTAGCAGGAATTTCATCTATTTTAGGAGCAATTAACTTTATTACAACAGTAATTAATATACGAATAAATAATATATCATTTGATCAAATACCTTTATTTGTTTGAGCCGTAGTAATTACTGCATTGTTATTACTCTTATCCCTACCTGTATTAGCAGGTGCTATTACCATATTATTAACAGATCGAAATTTAAATACTTCATTTTTTGATCCAATAGGAGGAGGTGACCCTATTCTTTATCAACACTTATTT
A_ESV_3022;size=12	k:Animalia	1.00	p:Arthropoda	1.00	c:Insecta	1.00	o:Lepidoptera	0.99	f:Sphingidae	0.05	g:Cypa	0.01	s:Cypa decolor	0.01	0.19301	0.04558	TCTTTCAGCAAATATTGCCCATAGAGGTAGATCAGTAGATATAGCAATTTTTTCACTTCACTTAGCAGGAATTTCATCTATTTTAGGAGCAATTAACTTTATTACAACAGTAATTAATATACGAATAAATAATATATCATTTGATCAAATACCTTTATTTGTTTGAGCCGTAGTAATTACTGCATTGTTATTACTCTTATCCCTACCTGTATTAGCAGGTGCTATTACCATATTATTAACAGATCGAAATTTAAATACTTCATTTTTTGATCCAATAGGAGGAGGTGACCCTATTCTTTATCAACACTTATTT
A_ESV_3022;size=12	k:Animalia	1.00	p:Arthropoda	1.00	c:Insecta	1.00	o:Lepidoptera	0.99	f:Sphingidae	0.05	g:Manduca	0.01	s:Manduca peggyae	0.01	0.19298	0.04558	TCTTTCAGCAAATATTGCCCATAGAGGTAGATCAGTAGATATAGCAATTTTTTCACTTCACTTAGCAGGAATTTCATCTATTTTAGGAGCAATTAACTTTATTACAACAGTAATTAATATACGAATAAATAATATATCATTTGATCAAATACCTTTATTTGTTTGAGCCGTAGTAATTACTGCATTGTTATTACTCTTATCCCTACCTGTATTAGCAGGTGCTATTACCATATTATTAACAGATCGAAATTTAAATACTTCATTTTTTGATCCAATAGGAGGAGGTGACCCTATTCTTTATCAACACTTATTT
A_ESV_3022;size=12	k:Animalia	1.00	p:Arthropoda	1.00	c:Insecta	1.00	o:Lepidoptera	0.99	f:Sphingidae	0.05	g:Oryba	0.01	s:Oryba achemenides	0.01	0.19301	0.04558	TCTTTCAGCAAATATTGCCCATAGAGGTAGATCAGTAGATATAGCAATTTTTTCACTTCACTTAGCAGGAATTTCATCTATTTTAGGAGCAATTAACTTTATTACAACAGTAATTAATATACGAATAAATAATATATCATTTGATCAAATACCTTTATTTGTTTGAGCCGTAGTAATTACTGCATTGTTATTACTCTTATCCCTACCTGTATTAGCAGGTGCTATTACCATATTATTAACAGATCGAAATTTAAATACTTCATTTTTTGATCCAATAGGAGGAGGTGACCCTATTCTTTATCAACACTTATTT
A_ESV_3022;size=12	k:Animalia	1.00	p:Arthropoda	1.00	c:Insecta	1.00	o:Lepidoptera	0.99	f:Sphingidae	0.05	g:Polyptychus	0.01	s:Polyptychus marshalli	0.01	0.19300	0.04558	TCTTTCAGCAAATATTGCCCATAGAGGTAGATCAGTAGATATAGCAATTTTTTCACTTCACTTAGCAGGAATTTCATCTATTTTAGGAGCAATTAACTTTATTACAACAGTAATTAATATACGAATAAATAATATATCATTTGATCAAATACCTTTATTTGTTTGAGCCGTAGTAATTACTGCATTGTTATTACTCTTATCCCTACCTGTATTAGCAGGTGCTATTACCATATTATTAACAGATCGAAATTTAAATACTTCATTTTTTGATCCAATAGGAGGAGGTGACCCTATTCTTTATCAACACTTATTT
A_ESV_3022;size=12	k:Animalia	1.00	p:Arthropoda	1.00	c:Insecta	1.00	o:Lepidoptera	0.99	f:Geometridae	0.04	g:Isturgia	0.01	s:Isturgia catalaunaria	0.01	0.19073	0.04558	TCTTTCAGCAAATATTGCCCATAGAGGTAGATCAGTAGATATAGCAATTTTTTCACTTCACTTAGCAGGAATTTCATCTATTTTAGGAGCAATTAACTTTATTACAACAGTAATTAATATACGAATAAATAATATATCATTTGATCAAATACCTTTATTTGTTTGAGCCGTAGTAATTACTGCATTGTTATTACTCTTATCCCTACCTGTATTAGCAGGTGCTATTACCATATTATTAACAGATCGAAATTTAAATACTTCATTTTTTGATCCAATAGGAGGAGGTGACCCTATTCTTTATCAACACTTATTT
A_ESV_3022;size=12	k:Animalia	1.00	p:Arthropoda	1.00	c:Insecta	1.00	o:Lepidoptera	0.99	f:Noctuidae	0.03	g:Spodoptera	0.03	s:Spodoptera litura	0.03	0.19180	0.04558	TCTTTCAGCAAATATTGCCCATAGAGGTAGATCAGTAGATATAGCAATTTTTTCACTTCACTTAGCAGGAATTTCATCTATTTTAGGAGCAATTAACTTTATTACAACAGTAATTAATATACGAATAAATAATATATCATTTGATCAAATACCTTTATTTGTTTGAGCCGTAGTAATTACTGCATTGTTATTACTCTTATCCCTACCTGTATTAGCAGGTGCTATTACCATATTATTAACAGATCGAAATTTAAATACTTCATTTTTTGATCCAATAGGAGGAGGTGACCCTATTCTTTATCAACACTTATTT
A_ESV_3022;size=12	k:Animalia	1.00	p:Arthropoda	1.00	c:Insecta	1.00	o:Lepidoptera	0.99	f:Crambidae	0.03	g:Pyrausta	0.03	s:Pyrausta despicata	0.02	0.19217	0.04558	TCTTTCAGCAAATATTGCCCATAGAGGTAGATCAGTAGATATAGCAATTTTTTCACTTCACTTAGCAGGAATTTCATCTATTTTAGGAGCAATTAACTTTATTACAACAGTAATTAATATACGAATAAATAATATATCATTTGATCAAATACCTTTATTTGTTTGAGCCGTAGTAATTACTGCATTGTTATTACTCTTATCCCTACCTGTATTAGCAGGTGCTATTACCATATTATTAACAGATCGAAATTTAAATACTTCATTTTTTGATCCAATAGGAGGAGGTGACCCTATTCTTTATCAACACTTATTT
A_ESV_3022;size=12	k:Animalia	1.00	p:Arthropoda	1.00	c:Insecta	1.00	o:Lepidoptera	0.99	f:Hesperiidae	0.02	g:Udranomia	0.02	s:Udranomia sallydaleyae	0.02	0.19260	0.04558	TCTTTCAGCAAATATTGCCCATAGAGGTAGATCAGTAGATATAGCAATTTTTTCACTTCACTTAGCAGGAATTTCATCTATTTTAGGAGCAATTAACTTTATTACAACAGTAATTAATATACGAATAAATAATATATCATTTGATCAAATACCTTTATTTGTTTGAGCCGTAGTAATTACTGCATTGTTATTACTCTTATCCCTACCTGTATTAGCAGGTGCTATTACCATATTATTAACAGATCGAAATTTAAATACTTCATTTTTTGATCCAATAGGAGGAGGTGACCCTATTCTTTATCAACACTTATTT
A_ESV_3022;size=12	k:Animalia	1.00	p:Arthropoda	1.00	c:Insecta	1.00	o:Lepidoptera	0.99	f:Tortricidae	0.02	g:Choristoneura	0.01	s:Choristoneura conflictana	0.01	0.19209	0.04558	TCTTTCAGCAAATATTGCCCATAGAGGTAGATCAGTAGATATAGCAATTTTTTCACTTCACTTAGCAGGAATTTCATCTATTTTAGGAGCAATTAACTTTATTACAACAGTAATTAATATACGAATAAATAATATATCATTTGATCAAATACCTTTATTTGTTTGAGCCGTAGTAATTACTGCATTGTTATTACTCTTATCCCTACCTGTATTAGCAGGTGCTATTACCATATTATTAACAGATCGAAATTTAAATACTTCATTTTTTGATCCAATAGGAGGAGGTGACCCTATTCTTTATCAACACTTATTT
A_ESV_3022;size=12	k:Animalia	1.00	p:Arthropoda	1.00	c:Insecta	1.00	o:Lepidoptera	0.99	f:Tortricidae	0.02	g:Pammene	0.01	s:Pammene laserpitiana	0.01	0.19212	0.04558	TCTTTCAGCAAATATTGCCCATAGAGGTAGATCAGTAGATATAGCAATTTTTTCACTTCACTTAGCAGGAATTTCATCTATTTTAGGAGCAATTAACTTTATTACAACAGTAATTAATATACGAATAAATAATATATCATTTGATCAAATACCTTTATTTGTTTGAGCCGTAGTAATTACTGCATTGTTATTACTCTTATCCCTACCTGTATTAGCAGGTGCTATTACCATATTATTAACAGATCGAAATTTAAATACTTCATTTTTTGATCCAATAGGAGGAGGTGACCCTATTCTTTATCAACACTTATTT
A_ESV_3022;size=12	k:Animalia	1.00	p:Arthropoda	1.00	c:Insecta	1.00	o:Lepidoptera	0.99	f:Elachistidae	0.01	g:Elachista	0.01	s:Elachista metella	0.01	0.19282	0.04558	TCTTTCAGCAAATATTGCCCATAGAGGTAGATCAGTAGATATAGCAATTTTTTCACTTCACTTAGCAGGAATTTCATCTATTTTAGGAGCAATTAACTTTATTACAACAGTAATTAATATACGAATAAATAATATATCATTTGATCAAATACCTTTATTTGTTTGAGCCGTAGTAATTACTGCATTGTTATTACTCTTATCCCTACCTGTATTAGCAGGTGCTATTACCATATTATTAACAGATCGAAATTTAAATACTTCATTTTTTGATCCAATAGGAGGAGGTGACCCTATTCTTTATCAACACTTATTT
A_ESV_3022;size=12	k:Animalia	1.00	p:Arthropoda	1.00	c:Insecta	1.00	o:Lepidoptera	0.99	f:Nymphalidae	0.01	g:Dynamine	0.01	s:Dynamine postverta	0.01	0.19210	0.04558	TCTTTCAGCAAATATTGCCCATAGAGGTAGATCAGTAGATATAGCAATTTTTTCACTTCACTTAGCAGGAATTTCATCTATTTTAGGAGCAATTAACTTTATTACAACAGTAATTAATATACGAATAAATAATATATCATTTGATCAAATACCTTTATTTGTTTGAGCCGTAGTAATTACTGCATTGTTATTACTCTTATCCCTACCTGTATTAGCAGGTGCTATTACCATATTATTAACAGATCGAAATTTAAATACTTCATTTTTTGATCCAATAGGAGGAGGTGACCCTATTCTTTATCAACACTTATTT
A_ESV_3022;size=12	k:Animalia	1.00	p:Arthropoda	1.00	c:Insecta	1.00	o:Lepidoptera	0.99	f:Papilionidae	0.01	g:Zerynthia	0.01	s:Zerynthia cassandra	0.01	0.19292	0.04558	TCTTTCAGCAAATATTGCCCATAGAGGTAGATCAGTAGATATAGCAATTTTTTCACTTCACTTAGCAGGAATTTCATCTATTTTAGGAGCAATTAACTTTATTACAACAGTAATTAATATACGAATAAATAATATATCATTTGATCAAATACCTTTATTTGTTTGAGCCGTAGTAATTACTGCATTGTTATTACTCTTATCCCTACCTGTATTAGCAGGTGCTATTACCATATTATTAACAGATCGAAATTTAAATACTTCATTTTTTGATCCAATAGGAGGAGGTGACCCTATTCTTTATCAACACTTATTT
A_ESV_3022;size=12	k:Animalia	1.00	p:Arthropoda	1.00	c:Insecta	1.00	o:Diptera	0.01	f:Culicidae	0.01	g:Culex	0.01	s:Culex salinarius	0.01	0.11208	0.04558	TCTTTCAGCAAATATTGCCCATAGAGGTAGATCAGTAGATATAGCAATTTTTTCACTTCACTTAGCAGGAATTTCATCTATTTTAGGAGCAATTAACTTTATTACAACAGTAATTAATATACGAATAAATAATATATCATTTGATCAAATACCTTTATTTGTTTGAGCCGTAGTAATTACTGCATTGTTATTACTCTTATCCCTACCTGTATTAGCAGGTGCTATTACCATATTATTAACAGATCGAAATTTAAATACTTCATTTTTTGATCCAATAGGAGGAGGTGACCCTATTCTTTATCAACACTTATTT
A_ESV_3023;size=12	k:Animalia	1.00	p:Arthropoda	1.00	c:Insecta	1.00	o:Diptera	1.00	f:Tachinidae	1.00	g:Catharosia	1.00	s:Catharosia Malaise4051	0.91	0.37263	0.09042	ATTATCATCTAATATCTCCCATATAGGATCTTCAGTAGATTTAGCTATCTTTTCATTACATTTAGCTGGAATTTCATCAATTTTAGGAGCTGTAAATTTTATTACTACAGTTATTAATATACGATCAACAGGAATTACATTTGATCGAATACCTTTATTTGTATGATCAGTAGTAATTACAGCATTATTACTTTTATTATCATTACCTGTTTTAGCTGGAGCAATTACTATATTATTAACAGATCGAAATTTTAATACTTCATTTTTTGATCCAGCAGGAGGAGGAGATCCAATTTTATATCAACATTTATTT
A_ESV_3023;size=12	k:Animalia	1.00	p:Arthropoda	1.00	c:Insecta	1.00	o:Diptera	1.00	f:Tachinidae	1.00	g:Catharosia	1.00	s:Catharosia pygmaea	0.06	0.34459	0.09042	ATTATCATCTAATATCTCCCATATAGGATCTTCAGTAGATTTAGCTATCTTTTCATTACATTTAGCTGGAATTTCATCAATTTTAGGAGCTGTAAATTTTATTACTACAGTTATTAATATACGATCAACAGGAATTACATTTGATCGAATACCTTTATTTGTATGATCAGTAGTAATTACAGCATTATTACTTTTATTATCATTACCTGTTTTAGCTGGAGCAATTACTATATTATTAACAGATCGAAATTTTAATACTTCATTTTTTGATCCAGCAGGAGGAGGAGATCCAATTTTATATCAACATTTATTT
A_ESV_3023;size=12	k:Animalia	1.00	p:Arthropoda	1.00	c:Insecta	1.00	o:Diptera	1.00	f:Tachinidae	1.00	g:Catharosia	1.00	s:Catharosia aff. pygmaea	0.03	0.34446	0.09042	ATTATCATCTAATATCTCCCATATAGGATCTTCAGTAGATTTAGCTATCTTTTCATTACATTTAGCTGGAATTTCATCAATTTTAGGAGCTGTAAATTTTATTACTACAGTTATTAATATACGATCAACAGGAATTACATTTGATCGAATACCTTTATTTGTATGATCAGTAGTAATTACAGCATTATTACTTTTATTATCATTACCTGTTTTAGCTGGAGCAATTACTATATTATTAACAGATCGAAATTTTAATACTTCATTTTTTGATCCAGCAGGAGGAGGAGATCCAATTTTATATCAACATTTATTT
A_ESV_3024;size=12	k:Animalia	1.00	p:Arthropoda	1.00	c:Insecta	1.00	o:Orthoptera	1.00	f:Acrididae	1.00	g:Anacridium	0.97	s:Anacridium aegyptium	0.92	0.43335	0.19573	TCTAGCAGGAGCTATTGCCCATGGAGGAGCTTCCGTAGATTTGGCAATTTTCTCACTATGCTTAGCAGGTGTATCATCAATTTTTGATGCAGTAAATTTTATTACAACAGCGATTAATATACAGTCAGAAAGTATAACTTTAGACCAAACACCTTTATTTGTTTGGTCTGTAGCAATTACAGCTCTGGTCCTCCATCTTTCACTTCCTGTTTTAGCAGGAGCTATTACTATATTACTTGCAGACCGAAACTTAAACACATCATTCTTCGACCCTGCAGGAGGAGGTGATCCAATTCTATACCAACATTTATTC
A_ESV_3024;size=12	k:Animalia	1.00	p:Arthropoda	1.00	c:Insecta	1.00	o:Orthoptera	1.00	f:Acrididae	1.00	g:Anacridium	0.97	s:Anacridium incisum	0.03	0.40843	0.19573	TCTAGCAGGAGCTATTGCCCATGGAGGAGCTTCCGTAGATTTGGCAATTTTCTCACTATGCTTAGCAGGTGTATCATCAATTTTTGATGCAGTAAATTTTATTACAACAGCGATTAATATACAGTCAGAAAGTATAACTTTAGACCAAACACCTTTATTTGTTTGGTCTGTAGCAATTACAGCTCTGGTCCTCCATCTTTCACTTCCTGTTTTAGCAGGAGCTATTACTATATTACTTGCAGACCGAAACTTAAACACATCATTCTTCGACCCTGCAGGAGGAGGTGATCCAATTCTATACCAACATTTATTC
A_ESV_3024;size=12	k:Animalia	1.00	p:Arthropoda	1.00	c:Insecta	1.00	o:Orthoptera	1.00	f:Acrididae	1.00	g:Anacridium	0.97	s:Anacridium sp. HS-2010	0.02	0.40841	0.19573	TCTAGCAGGAGCTATTGCCCATGGAGGAGCTTCCGTAGATTTGGCAATTTTCTCACTATGCTTAGCAGGTGTATCATCAATTTTTGATGCAGTAAATTTTATTACAACAGCGATTAATATACAGTCAGAAAGTATAACTTTAGACCAAACACCTTTATTTGTTTGGTCTGTAGCAATTACAGCTCTGGTCCTCCATCTTTCACTTCCTGTTTTAGCAGGAGCTATTACTATATTACTTGCAGACCGAAACTTAAACACATCATTCTTCGACCCTGCAGGAGGAGGTGATCCAATTCTATACCAACATTTATTC
A_ESV_3024;size=12	k:Animalia	1.00	p:Arthropoda	1.00	c:Insecta	1.00	o:Orthoptera	1.00	f:Acrididae	1.00	g:Cyrtacanthacris	0.02	s:Cyrtacanthacris tatarica	0.01	0.36760	0.19573	TCTAGCAGGAGCTATTGCCCATGGAGGAGCTTCCGTAGATTTGGCAATTTTCTCACTATGCTTAGCAGGTGTATCATCAATTTTTGATGCAGTAAATTTTATTACAACAGCGATTAATATACAGTCAGAAAGTATAACTTTAGACCAAACACCTTTATTTGTTTGGTCTGTAGCAATTACAGCTCTGGTCCTCCATCTTTCACTTCCTGTTTTAGCAGGAGCTATTACTATATTACTTGCAGACCGAAACTTAAACACATCATTCTTCGACCCTGCAGGAGGAGGTGATCCAATTCTATACCAACATTTATTC
A_ESV_3025;size=12	k:Animalia	1.00	p:Arthropoda	1.00	c:Insecta	1.00	o:Orthoptera	1.00	f:Tettigoniidae	1.00	g:Yersinella	0.59	s:Yersinella raymondii	0.59	0.40108	0.51413	TTTATCATCCGGAATCGCTCACGCAGGTACCTCTGTTGATCTAGCAATTTTTTCCTTACATTTAGCAGGAGTATCCTCTATTCTAGGGGCTGTAAATTTTATTACTACAACTATCAATATACGAGCTCCCGGCATATCCTTAGATCAAACCCCATTATTTGTATGAGCAGTTGCTATTACAGCACTACTTTTACTTCTGTCTTTACCCGTATTAGCCGGAGCTATTACTATATTACTAACAGATCGTAATCTGAATACTTCCTTCTTTGACCCTGCTGGAGGAGGTGACCCCATTCTCTACCAACATTTATTT
A_ESV_3025;size=12	k:Animalia	1.00	p:Arthropoda	1.00	c:Insecta	1.00	o:Orthoptera	1.00	f:Tettigoniidae	1.00	g:Rhacocleis	0.41	s:Rhacocleis germanica	0.41	0.38632	0.51413	TTTATCATCCGGAATCGCTCACGCAGGTACCTCTGTTGATCTAGCAATTTTTTCCTTACATTTAGCAGGAGTATCCTCTATTCTAGGGGCTGTAAATTTTATTACTACAACTATCAATATACGAGCTCCCGGCATATCCTTAGATCAAACCCCATTATTTGTATGAGCAGTTGCTATTACAGCACTACTTTTACTTCTGTCTTTACCCGTATTAGCCGGAGCTATTACTATATTACTAACAGATCGTAATCTGAATACTTCCTTCTTTGACCCTGCTGGAGGAGGTGACCCCATTCTCTACCAACATTTATTT
A_ESV_3026;size=12	k:Animalia	1.00	p:Arthropoda	1.00	c:Insecta	1.00	o:Orthoptera	1.00	f:Acrididae	1.00	g:Patanga	0.61	s:Patanga japonica	0.61	0.40252	0.08716	TCTAGCAGGAGCTATTGCACACAGAGGAGCTTCTGTAGATCTAGCAATTTTCTCACTACACTTAGCAGGTGTATCATCAATTCTTGGTGCAGTAAATTTTATTACAACAGCAATTAATATGCGATCAGAAAGAATGACTTTAGACCAAACACCTTTATTTGTTTGATCTGTAGCAATCACAGCCCTGCTGCTCCTACTTTCACTTCCCGTTTTAGCAGGGGCTATTACTATATTACTCACAGACCGAAACTTAAACACATCATTCTTTGACCCTGCAGGTGGGGGTGATCCAATCCTATACCAACATTTATTC
A_ESV_3026;size=12	k:Animalia	1.00	p:Arthropoda	1.00	c:Insecta	1.00	o:Orthoptera	1.00	f:Acrididae	1.00	g:Austracris	0.10	s:Austracris guttulosa	0.10	0.36897	0.08716	TCTAGCAGGAGCTATTGCACACAGAGGAGCTTCTGTAGATCTAGCAATTTTCTCACTACACTTAGCAGGTGTATCATCAATTCTTGGTGCAGTAAATTTTATTACAACAGCAATTAATATGCGATCAGAAAGAATGACTTTAGACCAAACACCTTTATTTGTTTGATCTGTAGCAATCACAGCCCTGCTGCTCCTACTTTCACTTCCCGTTTTAGCAGGGGCTATTACTATATTACTCACAGACCGAAACTTAAACACATCATTCTTTGACCCTGCAGGTGGGGGTGATCCAATCCTATACCAACATTTATTC
A_ESV_3026;size=12	k:Animalia	1.00	p:Arthropoda	1.00	c:Insecta	1.00	o:Orthoptera	1.00	f:Acrididae	1.00	g:Valanga	0.10	s:Valanga irregularis	0.07	0.36861	0.08716	TCTAGCAGGAGCTATTGCACACAGAGGAGCTTCTGTAGATCTAGCAATTTTCTCACTACACTTAGCAGGTGTATCATCAATTCTTGGTGCAGTAAATTTTATTACAACAGCAATTAATATGCGATCAGAAAGAATGACTTTAGACCAAACACCTTTATTTGTTTGATCTGTAGCAATCACAGCCCTGCTGCTCCTACTTTCACTTCCCGTTTTAGCAGGGGCTATTACTATATTACTCACAGACCGAAACTTAAACACATCATTCTTTGACCCTGCAGGTGGGGGTGATCCAATCCTATACCAACATTTATTC
A_ESV_3026;size=12	k:Animalia	1.00	p:Arthropoda	1.00	c:Insecta	1.00	o:Orthoptera	1.00	f:Acrididae	1.00	g:Valanga	0.10	s:Valanga papuasica	0.02	0.36825	0.08716	TCTAGCAGGAGCTATTGCACACAGAGGAGCTTCTGTAGATCTAGCAATTTTCTCACTACACTTAGCAGGTGTATCATCAATTCTTGGTGCAGTAAATTTTATTACAACAGCAATTAATATGCGATCAGAAAGAATGACTTTAGACCAAACACCTTTATTTGTTTGATCTGTAGCAATCACAGCCCTGCTGCTCCTACTTTCACTTCCCGTTTTAGCAGGGGCTATTACTATATTACTCACAGACCGAAACTTAAACACATCATTCTTTGACCCTGCAGGTGGGGGTGATCCAATCCTATACCAACATTTATTC
A_ESV_3026;size=12	k:Animalia	1.00	p:Arthropoda	1.00	c:Insecta	1.00	o:Orthoptera	1.00	f:Acrididae	1.00	g:Nomadacris	0.07	s:Nomadacris septemfasciata	0.05	0.36809	0.08716	TCTAGCAGGAGCTATTGCACACAGAGGAGCTTCTGTAGATCTAGCAATTTTCTCACTACACTTAGCAGGTGTATCATCAATTCTTGGTGCAGTAAATTTTATTACAACAGCAATTAATATGCGATCAGAAAGAATGACTTTAGACCAAACACCTTTATTTGTTTGATCTGTAGCAATCACAGCCCTGCTGCTCCTACTTTCACTTCCCGTTTTAGCAGGGGCTATTACTATATTACTCACAGACCGAAACTTAAACACATCATTCTTTGACCCTGCAGGTGGGGGTGATCCAATCCTATACCAACATTTATTC
A_ESV_3026;size=12	k:Animalia	1.00	p:Arthropoda	1.00	c:Insecta	1.00	o:Orthoptera	1.00	f:Acrididae	1.00	g:Nomadacris	0.07	s:Nomadacris apicerca	0.01	0.36789	0.08716	TCTAGCAGGAGCTATTGCACACAGAGGAGCTTCTGTAGATCTAGCAATTTTCTCACTACACTTAGCAGGTGTATCATCAATTCTTGGTGCAGTAAATTTTATTACAACAGCAATTAATATGCGATCAGAAAGAATGACTTTAGACCAAACACCTTTATTTGTTTGATCTGTAGCAATCACAGCCCTGCTGCTCCTACTTTCACTTCCCGTTTTAGCAGGGGCTATTACTATATTACTCACAGACCGAAACTTAAACACATCATTCTTTGACCCTGCAGGTGGGGGTGATCCAATCCTATACCAACATTTATTC
A_ESV_3026;size=12	k:Animalia	1.00	p:Arthropoda	1.00	c:Insecta	1.00	o:Orthoptera	1.00	f:Acrididae	1.00	g:Nomadacris	0.07	s:Nomadacris succincta	0.01	0.36789	0.08716	TCTAGCAGGAGCTATTGCACACAGAGGAGCTTCTGTAGATCTAGCAATTTTCTCACTACACTTAGCAGGTGTATCATCAATTCTTGGTGCAGTAAATTTTATTACAACAGCAATTAATATGCGATCAGAAAGAATGACTTTAGACCAAACACCTTTATTTGTTTGATCTGTAGCAATCACAGCCCTGCTGCTCCTACTTTCACTTCCCGTTTTAGCAGGGGCTATTACTATATTACTCACAGACCGAAACTTAAACACATCATTCTTTGACCCTGCAGGTGGGGGTGATCCAATCCTATACCAACATTTATTC
A_ESV_3026;size=12	k:Animalia	1.00	p:Arthropoda	1.00	c:Insecta	1.00	o:Orthoptera	1.00	f:Acrididae	1.00	g:Schistocerca	0.06	s:Schistocerca gregaria	0.04	0.36791	0.08716	TCTAGCAGGAGCTATTGCACACAGAGGAGCTTCTGTAGATCTAGCAATTTTCTCACTACACTTAGCAGGTGTATCATCAATTCTTGGTGCAGTAAATTTTATTACAACAGCAATTAATATGCGATCAGAAAGAATGACTTTAGACCAAACACCTTTATTTGTTTGATCTGTAGCAATCACAGCCCTGCTGCTCCTACTTTCACTTCCCGTTTTAGCAGGGGCTATTACTATATTACTCACAGACCGAAACTTAAACACATCATTCTTTGACCCTGCAGGTGGGGGTGATCCAATCCTATACCAACATTTATTC
A_ESV_3026;size=12	k:Animalia	1.00	p:Arthropoda	1.00	c:Insecta	1.00	o:Orthoptera	1.00	f:Acrididae	1.00	g:Schistocerca	0.06	s:Schistocerca americana	0.01	0.36778	0.08716	TCTAGCAGGAGCTATTGCACACAGAGGAGCTTCTGTAGATCTAGCAATTTTCTCACTACACTTAGCAGGTGTATCATCAATTCTTGGTGCAGTAAATTTTATTACAACAGCAATTAATATGCGATCAGAAAGAATGACTTTAGACCAAACACCTTTATTTGTTTGATCTGTAGCAATCACAGCCCTGCTGCTCCTACTTTCACTTCCCGTTTTAGCAGGGGCTATTACTATATTACTCACAGACCGAAACTTAAACACATCATTCTTTGACCCTGCAGGTGGGGGTGATCCAATCCTATACCAACATTTATTC
A_ESV_3026;size=12	k:Animalia	1.00	p:Arthropoda	1.00	c:Insecta	1.00	o:Orthoptera	1.00	f:Acrididae	1.00	g:Schistocerca	0.06	s:Schistocerca literosa	0.01	0.36779	0.08716	TCTAGCAGGAGCTATTGCACACAGAGGAGCTTCTGTAGATCTAGCAATTTTCTCACTACACTTAGCAGGTGTATCATCAATTCTTGGTGCAGTAAATTTTATTACAACAGCAATTAATATGCGATCAGAAAGAATGACTTTAGACCAAACACCTTTATTTGTTTGATCTGTAGCAATCACAGCCCTGCTGCTCCTACTTTCACTTCCCGTTTTAGCAGGGGCTATTACTATATTACTCACAGACCGAAACTTAAACACATCATTCTTTGACCCTGCAGGTGGGGGTGATCCAATCCTATACCAACATTTATTC
A_ESV_3026;size=12	k:Animalia	1.00	p:Arthropoda	1.00	c:Insecta	1.00	o:Orthoptera	1.00	f:Acrididae	1.00	g:Willemsea	0.05	s:Willemsea bimaculata	0.05	0.36793	0.08716	TCTAGCAGGAGCTATTGCACACAGAGGAGCTTCTGTAGATCTAGCAATTTTCTCACTACACTTAGCAGGTGTATCATCAATTCTTGGTGCAGTAAATTTTATTACAACAGCAATTAATATGCGATCAGAAAGAATGACTTTAGACCAAACACCTTTATTTGTTTGATCTGTAGCAATCACAGCCCTGCTGCTCCTACTTTCACTTCCCGTTTTAGCAGGGGCTATTACTATATTACTCACAGACCGAAACTTAAACACATCATTCTTTGACCCTGCAGGTGGGGGTGATCCAATCCTATACCAACATTTATTC
A_ESV_3026;size=12	k:Animalia	1.00	p:Arthropoda	1.00	c:Insecta	1.00	o:Orthoptera	1.00	f:Acrididae	1.00	g:Anacridium	0.01	s:Anacridium aegyptium	0.01	0.36757	0.08716	TCTAGCAGGAGCTATTGCACACAGAGGAGCTTCTGTAGATCTAGCAATTTTCTCACTACACTTAGCAGGTGTATCATCAATTCTTGGTGCAGTAAATTTTATTACAACAGCAATTAATATGCGATCAGAAAGAATGACTTTAGACCAAACACCTTTATTTGTTTGATCTGTAGCAATCACAGCCCTGCTGCTCCTACTTTCACTTCCCGTTTTAGCAGGGGCTATTACTATATTACTCACAGACCGAAACTTAAACACATCATTCTTTGACCCTGCAGGTGGGGGTGATCCAATCCTATACCAACATTTATTC
A_ESV_3027;size=12	k:Animalia	1.00	p:Arthropoda	1.00	c:Insecta	1.00	o:Orthoptera	1.00	f:Tettigoniidae	1.00	g:Rhacocleis	0.58	s:Rhacocleis germanica	0.58	0.40021	0.44908	ATTATCATCCGGAATTGCTCATGCAGGTGCCTCTGTTGATCTAGCAATTTTCTCCTTACATTTAGCAGGAGTATCCTCTATTCTAGGGGCTGTAAATTTTATTACTACAACTATTAATATACGAGCCCCCGGTATATCCTTAGATCAAACCCCATTATTTGTATGAGCAGTTGCTATTACAGCACTACTTTTACTTCTGTCTCTACCTGTATTAGCTGGAGCTATTACTATGCTATTAACAGATCGTAATCTAAATACCTCCTTCTTTGATCCTGCTGGAGGAGGAGACCCCATTCTCTATCAACATTTATTT
A_ESV_3027;size=12	k:Animalia	1.00	p:Arthropoda	1.00	c:Insecta	1.00	o:Orthoptera	1.00	f:Tettigoniidae	1.00	g:Yersinella	0.42	s:Yersinella raymondii	0.42	0.38708	0.44908	ATTATCATCCGGAATTGCTCATGCAGGTGCCTCTGTTGATCTAGCAATTTTCTCCTTACATTTAGCAGGAGTATCCTCTATTCTAGGGGCTGTAAATTTTATTACTACAACTATTAATATACGAGCCCCCGGTATATCCTTAGATCAAACCCCATTATTTGTATGAGCAGTTGCTATTACAGCACTACTTTTACTTCTGTCTCTACCTGTATTAGCTGGAGCTATTACTATGCTATTAACAGATCGTAATCTAAATACCTCCTTCTTTGATCCTGCTGGAGGAGGAGACCCCATTCTCTATCAACATTTATTT
A_ESV_3028;size=12	k:Animalia	1.00	p:Arthropoda	1.00	c:Insecta	1.00	o:Orthoptera	0.98	f:Tettigoniidae	0.98	g:Rhacocleis	0.55	s:Rhacocleis germanica	0.41	0.38906	0.39987	TTTATTATCCGGAATCGCTCATGCAGGTGCCTCTGTTGACCTAGCAATTTTTTCCTTACATTTAGCTGGAGTATCTTCTATTCTAGGAGCCGTAAATTTTATTACTACAACTATCAATATACGAGCCCCCGGCATATCCTTATACCAAACTCCATTATTTGTATGACCAGTTGCCATTGCAGCTCTACTTCTACTTTTATCTTTACCCGTATTAGCTGGGGCTATTACTATATTACTAACAGACCGTAATCTTAATACCTCCTTCTTTGACTCTGCTGGAGGAGGTGACCCTATTCTCTACCAACATTTATTT
A_ESV_3028;size=12	k:Animalia	1.00	p:Arthropoda	1.00	c:Insecta	1.00	o:Orthoptera	0.98	f:Tettigoniidae	0.98	g:Rhacocleis	0.55	s:Rhacocleis graeca	0.13	0.38144	0.39987	TTTATTATCCGGAATCGCTCATGCAGGTGCCTCTGTTGACCTAGCAATTTTTTCCTTACATTTAGCTGGAGTATCTTCTATTCTAGGAGCCGTAAATTTTATTACTACAACTATCAATATACGAGCCCCCGGCATATCCTTATACCAAACTCCATTATTTGTATGACCAGTTGCCATTGCAGCTCTACTTCTACTTTTATCTTTACCCGTATTAGCTGGGGCTATTACTATATTACTAACAGACCGTAATCTTAATACCTCCTTCTTTGACTCTGCTGGAGGAGGTGACCCTATTCTCTACCAACATTTATTT
A_ESV_3028;size=12	k:Animalia	1.00	p:Arthropoda	1.00	c:Insecta	1.00	o:Orthoptera	0.98	f:Tettigoniidae	0.98	g:Yersinella	0.43	s:Yersinella raymondii	0.43	0.38460	0.39987	TTTATTATCCGGAATCGCTCATGCAGGTGCCTCTGTTGACCTAGCAATTTTTTCCTTACATTTAGCTGGAGTATCTTCTATTCTAGGAGCCGTAAATTTTATTACTACAACTATCAATATACGAGCCCCCGGCATATCCTTATACCAAACTCCATTATTTGTATGACCAGTTGCCATTGCAGCTCTACTTCTACTTTTATCTTTACCCGTATTAGCTGGGGCTATTACTATATTACTAACAGACCGTAATCTTAATACCTCCTTCTTTGACTCTGCTGGAGGAGGTGACCCTATTCTCTACCAACATTTATTT
A_ESV_3028;size=12	k:Animalia	1.00	p:Arthropoda	1.00	c:Insecta	1.00	o:Diptera	0.01	f:Chironomidae	0.01	g:Orthocladius	0.01	s:Orthocladius frigidus	0.01	0.11465	0.39987	TTTATTATCCGGAATCGCTCATGCAGGTGCCTCTGTTGACCTAGCAATTTTTTCCTTACATTTAGCTGGAGTATCTTCTATTCTAGGAGCCGTAAATTTTATTACTACAACTATCAATATACGAGCCCCCGGCATATCCTTATACCAAACTCCATTATTTGTATGACCAGTTGCCATTGCAGCTCTACTTCTACTTTTATCTTTACCCGTATTAGCTGGGGCTATTACTATATTACTAACAGACCGTAATCTTAATACCTCCTTCTTTGACTCTGCTGGAGGAGGTGACCCTATTCTCTACCAACATTTATTT
A_ESV_3028;size=12	k:Animalia	1.00	p:Arthropoda	1.00	c:Insecta	1.00	o:Lepidoptera	0.01	f:Tortricidae	0.01	g:unclassified Cochylini	0.01	s:Cochylina BioLep63	0.01	0.11120	0.39987	TTTATTATCCGGAATCGCTCATGCAGGTGCCTCTGTTGACCTAGCAATTTTTTCCTTACATTTAGCTGGAGTATCTTCTATTCTAGGAGCCGTAAATTTTATTACTACAACTATCAATATACGAGCCCCCGGCATATCCTTATACCAAACTCCATTATTTGTATGACCAGTTGCCATTGCAGCTCTACTTCTACTTTTATCTTTACCCGTATTAGCTGGGGCTATTACTATATTACTAACAGACCGTAATCTTAATACCTCCTTCTTTGACTCTGCTGGAGGAGGTGACCCTATTCTCTACCAACATTTATTT
A_ESV_3029;size=12	k:Animalia	1.00	p:Arthropoda	1.00	c:Insecta	1.00	o:Orthoptera	1.00	f:Acrididae	1.00	g:Anacridium	0.82	s:Anacridium aegyptium	0.79	0.42028	0.18746	TCTAGCAGGAGCTATTGCACACGGAGGGGCTTCTGTAGATTTAGCAATTTTCTCACTACACTTAGCAGGTGTATCATCAATTCTTGGTGCAGTAAATTTTATTACAACAGCAATTAATATGCGCTCAGAAAGAATAACTTTAGACCAAACACCTTTATTTGTTTGATCTGTAGCAATCACAGCCCTACTACTCCTACTTTCACTTCCCGTTTTAGCAGGAGCTATTACTATATTACTCACAGACCGAAACTTAAACACATCATTCTTTGACCCTGCAGGTGGGGGTGATCCAATTCTATACCAACATTTATTC
A_ESV_3029;size=12	k:Animalia	1.00	p:Arthropoda	1.00	c:Insecta	1.00	o:Orthoptera	1.00	f:Acrididae	1.00	g:Anacridium	0.82	s:Anacridium incisum	0.02	0.39870	0.18746	TCTAGCAGGAGCTATTGCACACGGAGGGGCTTCTGTAGATTTAGCAATTTTCTCACTACACTTAGCAGGTGTATCATCAATTCTTGGTGCAGTAAATTTTATTACAACAGCAATTAATATGCGCTCAGAAAGAATAACTTTAGACCAAACACCTTTATTTGTTTGATCTGTAGCAATCACAGCCCTACTACTCCTACTTTCACTTCCCGTTTTAGCAGGAGCTATTACTATATTACTCACAGACCGAAACTTAAACACATCATTCTTTGACCCTGCAGGTGGGGGTGATCCAATTCTATACCAACATTTATTC
A_ESV_3029;size=12	k:Animalia	1.00	p:Arthropoda	1.00	c:Insecta	1.00	o:Orthoptera	1.00	f:Acrididae	1.00	g:Anacridium	0.82	s:Anacridium sp. HS-2010	0.01	0.39867	0.18746	TCTAGCAGGAGCTATTGCACACGGAGGGGCTTCTGTAGATTTAGCAATTTTCTCACTACACTTAGCAGGTGTATCATCAATTCTTGGTGCAGTAAATTTTATTACAACAGCAATTAATATGCGCTCAGAAAGAATAACTTTAGACCAAACACCTTTATTTGTTTGATCTGTAGCAATCACAGCCCTACTACTCCTACTTTCACTTCCCGTTTTAGCAGGAGCTATTACTATATTACTCACAGACCGAAACTTAAACACATCATTCTTTGACCCTGCAGGTGGGGGTGATCCAATTCTATACCAACATTTATTC
A_ESV_3029;size=12	k:Animalia	1.00	p:Arthropoda	1.00	c:Insecta	1.00	o:Orthoptera	1.00	f:Acrididae	1.00	g:Schistocerca	0.06	s:Schistocerca gregaria	0.02	0.36782	0.18746	TCTAGCAGGAGCTATTGCACACGGAGGGGCTTCTGTAGATTTAGCAATTTTCTCACTACACTTAGCAGGTGTATCATCAATTCTTGGTGCAGTAAATTTTATTACAACAGCAATTAATATGCGCTCAGAAAGAATAACTTTAGACCAAACACCTTTATTTGTTTGATCTGTAGCAATCACAGCCCTACTACTCCTACTTTCACTTCCCGTTTTAGCAGGAGCTATTACTATATTACTCACAGACCGAAACTTAAACACATCATTCTTTGACCCTGCAGGTGGGGGTGATCCAATTCTATACCAACATTTATTC
A_ESV_3029;size=12	k:Animalia	1.00	p:Arthropoda	1.00	c:Insecta	1.00	o:Orthoptera	1.00	f:Acrididae	1.00	g:Schistocerca	0.06	s:Schistocerca literosa	0.02	0.36782	0.18746	TCTAGCAGGAGCTATTGCACACGGAGGGGCTTCTGTAGATTTAGCAATTTTCTCACTACACTTAGCAGGTGTATCATCAATTCTTGGTGCAGTAAATTTTATTACAACAGCAATTAATATGCGCTCAGAAAGAATAACTTTAGACCAAACACCTTTATTTGTTTGATCTGTAGCAATCACAGCCCTACTACTCCTACTTTCACTTCCCGTTTTAGCAGGAGCTATTACTATATTACTCACAGACCGAAACTTAAACACATCATTCTTTGACCCTGCAGGTGGGGGTGATCCAATTCTATACCAACATTTATTC
A_ESV_3029;size=12	k:Animalia	1.00	p:Arthropoda	1.00	c:Insecta	1.00	o:Orthoptera	1.00	f:Acrididae	1.00	g:Schistocerca	0.06	s:Schistocerca americana	0.01	0.36778	0.18746	TCTAGCAGGAGCTATTGCACACGGAGGGGCTTCTGTAGATTTAGCAATTTTCTCACTACACTTAGCAGGTGTATCATCAATTCTTGGTGCAGTAAATTTTATTACAACAGCAATTAATATGCGCTCAGAAAGAATAACTTTAGACCAAACACCTTTATTTGTTTGATCTGTAGCAATCACAGCCCTACTACTCCTACTTTCACTTCCCGTTTTAGCAGGAGCTATTACTATATTACTCACAGACCGAAACTTAAACACATCATTCTTTGACCCTGCAGGTGGGGGTGATCCAATTCTATACCAACATTTATTC
A_ESV_3029;size=12	k:Animalia	1.00	p:Arthropoda	1.00	c:Insecta	1.00	o:Orthoptera	1.00	f:Acrididae	1.00	g:Schistocerca	0.06	s:Schistocerca melanocera	0.01	0.36779	0.18746	TCTAGCAGGAGCTATTGCACACGGAGGGGCTTCTGTAGATTTAGCAATTTTCTCACTACACTTAGCAGGTGTATCATCAATTCTTGGTGCAGTAAATTTTATTACAACAGCAATTAATATGCGCTCAGAAAGAATAACTTTAGACCAAACACCTTTATTTGTTTGATCTGTAGCAATCACAGCCCTACTACTCCTACTTTCACTTCCCGTTTTAGCAGGAGCTATTACTATATTACTCACAGACCGAAACTTAAACACATCATTCTTTGACCCTGCAGGTGGGGGTGATCCAATTCTATACCAACATTTATTC
A_ESV_3029;size=12	k:Animalia	1.00	p:Arthropoda	1.00	c:Insecta	1.00	o:Orthoptera	1.00	f:Acrididae	1.00	g:Patanga	0.03	s:Patanga japonica	0.03	0.36769	0.18746	TCTAGCAGGAGCTATTGCACACGGAGGGGCTTCTGTAGATTTAGCAATTTTCTCACTACACTTAGCAGGTGTATCATCAATTCTTGGTGCAGTAAATTTTATTACAACAGCAATTAATATGCGCTCAGAAAGAATAACTTTAGACCAAACACCTTTATTTGTTTGATCTGTAGCAATCACAGCCCTACTACTCCTACTTTCACTTCCCGTTTTAGCAGGAGCTATTACTATATTACTCACAGACCGAAACTTAAACACATCATTCTTTGACCCTGCAGGTGGGGGTGATCCAATTCTATACCAACATTTATTC
A_ESV_3029;size=12	k:Animalia	1.00	p:Arthropoda	1.00	c:Insecta	1.00	o:Orthoptera	1.00	f:Acrididae	1.00	g:Austracris	0.02	s:Austracris guttulosa	0.02	0.36762	0.18746	TCTAGCAGGAGCTATTGCACACGGAGGGGCTTCTGTAGATTTAGCAATTTTCTCACTACACTTAGCAGGTGTATCATCAATTCTTGGTGCAGTAAATTTTATTACAACAGCAATTAATATGCGCTCAGAAAGAATAACTTTAGACCAAACACCTTTATTTGTTTGATCTGTAGCAATCACAGCCCTACTACTCCTACTTTCACTTCCCGTTTTAGCAGGAGCTATTACTATATTACTCACAGACCGAAACTTAAACACATCATTCTTTGACCCTGCAGGTGGGGGTGATCCAATTCTATACCAACATTTATTC
A_ESV_3029;size=12	k:Animalia	1.00	p:Arthropoda	1.00	c:Insecta	1.00	o:Orthoptera	1.00	f:Acrididae	1.00	g:Nomadacris	0.02	s:Nomadacris septemfasciata	0.02	0.36762	0.18746	TCTAGCAGGAGCTATTGCACACGGAGGGGCTTCTGTAGATTTAGCAATTTTCTCACTACACTTAGCAGGTGTATCATCAATTCTTGGTGCAGTAAATTTTATTACAACAGCAATTAATATGCGCTCAGAAAGAATAACTTTAGACCAAACACCTTTATTTGTTTGATCTGTAGCAATCACAGCCCTACTACTCCTACTTTCACTTCCCGTTTTAGCAGGAGCTATTACTATATTACTCACAGACCGAAACTTAAACACATCATTCTTTGACCCTGCAGGTGGGGGTGATCCAATTCTATACCAACATTTATTC
A_ESV_3029;size=12	k:Animalia	1.00	p:Arthropoda	1.00	c:Insecta	1.00	o:Orthoptera	1.00	f:Acrididae	1.00	g:Valanga	0.02	s:Valanga irregularis	0.01	0.36760	0.18746	TCTAGCAGGAGCTATTGCACACGGAGGGGCTTCTGTAGATTTAGCAATTTTCTCACTACACTTAGCAGGTGTATCATCAATTCTTGGTGCAGTAAATTTTATTACAACAGCAATTAATATGCGCTCAGAAAGAATAACTTTAGACCAAACACCTTTATTTGTTTGATCTGTAGCAATCACAGCCCTACTACTCCTACTTTCACTTCCCGTTTTAGCAGGAGCTATTACTATATTACTCACAGACCGAAACTTAAACACATCATTCTTTGACCCTGCAGGTGGGGGTGATCCAATTCTATACCAACATTTATTC
A_ESV_3029;size=12	k:Animalia	1.00	p:Arthropoda	1.00	c:Insecta	1.00	o:Orthoptera	1.00	f:Acrididae	1.00	g:Cyrtacanthacris	0.01	s:Cyrtacanthacris tatarica	0.01	0.36757	0.18746	TCTAGCAGGAGCTATTGCACACGGAGGGGCTTCTGTAGATTTAGCAATTTTCTCACTACACTTAGCAGGTGTATCATCAATTCTTGGTGCAGTAAATTTTATTACAACAGCAATTAATATGCGCTCAGAAAGAATAACTTTAGACCAAACACCTTTATTTGTTTGATCTGTAGCAATCACAGCCCTACTACTCCTACTTTCACTTCCCGTTTTAGCAGGAGCTATTACTATATTACTCACAGACCGAAACTTAAACACATCATTCTTTGACCCTGCAGGTGGGGGTGATCCAATTCTATACCAACATTTATTC
A_ESV_3029;size=12	k:Animalia	1.00	p:Arthropoda	1.00	c:Insecta	1.00	o:Orthoptera	1.00	f:Acrididae	1.00	g:Willemsea	0.01	s:Willemsea bimaculata	0.01	0.36758	0.18746	TCTAGCAGGAGCTATTGCACACGGAGGGGCTTCTGTAGATTTAGCAATTTTCTCACTACACTTAGCAGGTGTATCATCAATTCTTGGTGCAGTAAATTTTATTACAACAGCAATTAATATGCGCTCAGAAAGAATAACTTTAGACCAAACACCTTTATTTGTTTGATCTGTAGCAATCACAGCCCTACTACTCCTACTTTCACTTCCCGTTTTAGCAGGAGCTATTACTATATTACTCACAGACCGAAACTTAAACACATCATTCTTTGACCCTGCAGGTGGGGGTGATCCAATTCTATACCAACATTTATTC
A_ESV_3030;size=12	k:Animalia	1.00	p:Arthropoda	1.00	c:Insecta	1.00	o:Orthoptera	1.00	f:Tettigoniidae	1.00	g:Tylopsis	1.00	s:Tylopsis lilifolia	1.00	0.43874	0.41676	TCTAGCAGGTGCTATTGCTCACGGGGGTGCTTCCGTTGACCTAGCAATCTTCTCTCTACATTTAGCAGGAATTTCATCAATTTTGGGTGCTGTTAATTTTATTACCACAACTATTAATATACGTTCACCCGGAATATCTTTAGATCAAACACCACTCTTTGTTTGAGCCGTTGCTATTACAGCCTTACTTTTACTTTTATCACTTCCCGTTCTTGCCGGAGCTATCACTATATTATTAACAGATCGAAATCTAAATACGTCATTCTTTGATCCAGCTGGGGGTGGCGATCCCATCCTTTACCAACATCTATTT
A_ESV_3031;size=12	k:Animalia	1.00	p:Arthropoda	1.00	c:Insecta	1.00	o:Lepidoptera	0.40	f:Tortricidae	0.09	g:Crocidosema	0.07	s:Crocidosema plebejana	0.06	0.08210	0.17211	GTTATCGGCTGGTATTGCTCATGGGGGTGCTTCTGTCGATCTAGCAATCTTCTCTCTACATCTAGCAGGAATCTCATCTATTTTAGGTGATGTTAATTTTATTACTACTACTACTAATATACGTTCACCTGGTATATCTCTAGATCAGACACCACTTTTTGTTTGAGCCGTTGCTATCATAGCCCTACTTCTACTTCTCTCACTTCCCGTATTAGCAGGCGCCAGTACTATATTATTAACAGATCGAAATTTAAATACATCATTCTTTGACCCAGCTGGGGGTGGTGACCCTATTCTTTATCAACATCTATTT
A_ESV_3031;size=12	k:Animalia	1.00	p:Arthropoda	1.00	c:Insecta	1.00	o:Lepidoptera	0.40	f:Tortricidae	0.09	g:Crocidosema	0.07	s:Crocidosema plebejanaDHJ02	0.01	0.07752	0.17211	GTTATCGGCTGGTATTGCTCATGGGGGTGCTTCTGTCGATCTAGCAATCTTCTCTCTACATCTAGCAGGAATCTCATCTATTTTAGGTGATGTTAATTTTATTACTACTACTACTAATATACGTTCACCTGGTATATCTCTAGATCAGACACCACTTTTTGTTTGAGCCGTTGCTATCATAGCCCTACTTCTACTTCTCTCACTTCCCGTATTAGCAGGCGCCAGTACTATATTATTAACAGATCGAAATTTAAATACATCATTCTTTGACCCAGCTGGGGGTGGTGACCCTATTCTTTATCAACATCTATTT
A_ESV_3031;size=12	k:Animalia	1.00	p:Arthropoda	1.00	c:Insecta	1.00	o:Lepidoptera	0.40	f:Erebidae	0.09	g:Arctia	0.02	s:Arctia villica	0.01	0.06994	0.17211	GTTATCGGCTGGTATTGCTCATGGGGGTGCTTCTGTCGATCTAGCAATCTTCTCTCTACATCTAGCAGGAATCTCATCTATTTTAGGTGATGTTAATTTTATTACTACTACTACTAATATACGTTCACCTGGTATATCTCTAGATCAGACACCACTTTTTGTTTGAGCCGTTGCTATCATAGCCCTACTTCTACTTCTCTCACTTCCCGTATTAGCAGGCGCCAGTACTATATTATTAACAGATCGAAATTTAAATACATCATTCTTTGACCCAGCTGGGGGTGGTGACCCTATTCTTTATCAACATCTATTT
A_ESV_3031;size=12	k:Animalia	1.00	p:Arthropoda	1.00	c:Insecta	1.00	o:Lepidoptera	0.40	f:Erebidae	0.09	g:Anomis	0.01	s:Anomis sabulifera	0.01	0.06932	0.17211	GTTATCGGCTGGTATTGCTCATGGGGGTGCTTCTGTCGATCTAGCAATCTTCTCTCTACATCTAGCAGGAATCTCATCTATTTTAGGTGATGTTAATTTTATTACTACTACTACTAATATACGTTCACCTGGTATATCTCTAGATCAGACACCACTTTTTGTTTGAGCCGTTGCTATCATAGCCCTACTTCTACTTCTCTCACTTCCCGTATTAGCAGGCGCCAGTACTATATTATTAACAGATCGAAATTTAAATACATCATTCTTTGACCCAGCTGGGGGTGGTGACCCTATTCTTTATCAACATCTATTT
A_ESV_3031;size=12	k:Animalia	1.00	p:Arthropoda	1.00	c:Insecta	1.00	o:Lepidoptera	0.40	f:Erebidae	0.09	g:Damias	0.01	s:Damias EF01	0.01	0.06934	0.17211	GTTATCGGCTGGTATTGCTCATGGGGGTGCTTCTGTCGATCTAGCAATCTTCTCTCTACATCTAGCAGGAATCTCATCTATTTTAGGTGATGTTAATTTTATTACTACTACTACTAATATACGTTCACCTGGTATATCTCTAGATCAGACACCACTTTTTGTTTGAGCCGTTGCTATCATAGCCCTACTTCTACTTCTCTCACTTCCCGTATTAGCAGGCGCCAGTACTATATTATTAACAGATCGAAATTTAAATACATCATTCTTTGACCCAGCTGGGGGTGGTGACCCTATTCTTTATCAACATCTATTT
A_ESV_3031;size=12	k:Animalia	1.00	p:Arthropoda	1.00	c:Insecta	1.00	o:Lepidoptera	0.40	f:Erebidae	0.09	g:Pelochyta	0.01	s:Pelochyta misera	0.01	0.06934	0.17211	GTTATCGGCTGGTATTGCTCATGGGGGTGCTTCTGTCGATCTAGCAATCTTCTCTCTACATCTAGCAGGAATCTCATCTATTTTAGGTGATGTTAATTTTATTACTACTACTACTAATATACGTTCACCTGGTATATCTCTAGATCAGACACCACTTTTTGTTTGAGCCGTTGCTATCATAGCCCTACTTCTACTTCTCTCACTTCCCGTATTAGCAGGCGCCAGTACTATATTATTAACAGATCGAAATTTAAATACATCATTCTTTGACCCAGCTGGGGGTGGTGACCCTATTCTTTATCAACATCTATTT
A_ESV_3031;size=12	k:Animalia	1.00	p:Arthropoda	1.00	c:Insecta	1.00	o:Lepidoptera	0.40	f:Erebidae	0.09	g:Turuptiana	0.01	s:Turuptiana obliqua	0.01	0.06934	0.17211	GTTATCGGCTGGTATTGCTCATGGGGGTGCTTCTGTCGATCTAGCAATCTTCTCTCTACATCTAGCAGGAATCTCATCTATTTTAGGTGATGTTAATTTTATTACTACTACTACTAATATACGTTCACCTGGTATATCTCTAGATCAGACACCACTTTTTGTTTGAGCCGTTGCTATCATAGCCCTACTTCTACTTCTCTCACTTCCCGTATTAGCAGGCGCCAGTACTATATTATTAACAGATCGAAATTTAAATACATCATTCTTTGACCCAGCTGGGGGTGGTGACCCTATTCTTTATCAACATCTATTT
A_ESV_3031;size=12	k:Animalia	1.00	p:Arthropoda	1.00	c:Insecta	1.00	o:Lepidoptera	0.40	f:Tortricidae	0.09	g:Arotrophora	0.01	s:Arotrophora arcuatalis	0.01	0.07197	0.17211	GTTATCGGCTGGTATTGCTCATGGGGGTGCTTCTGTCGATCTAGCAATCTTCTCTCTACATCTAGCAGGAATCTCATCTATTTTAGGTGATGTTAATTTTATTACTACTACTACTAATATACGTTCACCTGGTATATCTCTAGATCAGACACCACTTTTTGTTTGAGCCGTTGCTATCATAGCCCTACTTCTACTTCTCTCACTTCCCGTATTAGCAGGCGCCAGTACTATATTATTAACAGATCGAAATTTAAATACATCATTCTTTGACCCAGCTGGGGGTGGTGACCCTATTCTTTATCAACATCTATTT
A_ESV_3031;size=12	k:Animalia	1.00	p:Arthropoda	1.00	c:Insecta	1.00	o:Lepidoptera	0.40	f:Geometridae	0.07	g:Plemyria	0.02	s:Plemyria georgii	0.02	0.06803	0.17211	GTTATCGGCTGGTATTGCTCATGGGGGTGCTTCTGTCGATCTAGCAATCTTCTCTCTACATCTAGCAGGAATCTCATCTATTTTAGGTGATGTTAATTTTATTACTACTACTACTAATATACGTTCACCTGGTATATCTCTAGATCAGACACCACTTTTTGTTTGAGCCGTTGCTATCATAGCCCTACTTCTACTTCTCTCACTTCCCGTATTAGCAGGCGCCAGTACTATATTATTAACAGATCGAAATTTAAATACATCATTCTTTGACCCAGCTGGGGGTGGTGACCCTATTCTTTATCAACATCTATTT
A_ESV_3031;size=12	k:Animalia	1.00	p:Arthropoda	1.00	c:Insecta	1.00	o:Lepidoptera	0.40	f:Crambidae	0.03	g:Petrophila	0.01	s:Petrophila BioLep583	0.01	0.06613	0.17211	GTTATCGGCTGGTATTGCTCATGGGGGTGCTTCTGTCGATCTAGCAATCTTCTCTCTACATCTAGCAGGAATCTCATCTATTTTAGGTGATGTTAATTTTATTACTACTACTACTAATATACGTTCACCTGGTATATCTCTAGATCAGACACCACTTTTTGTTTGAGCCGTTGCTATCATAGCCCTACTTCTACTTCTCTCACTTCCCGTATTAGCAGGCGCCAGTACTATATTATTAACAGATCGAAATTTAAATACATCATTCTTTGACCCAGCTGGGGGTGGTGACCCTATTCTTTATCAACATCTATTT
A_ESV_3031;size=12	k:Animalia	1.00	p:Arthropoda	1.00	c:Insecta	1.00	o:Lepidoptera	0.40	f:Gelechiidae	0.02	g:Stegasta	0.01	s:Stegasta bosqueella	0.01	0.06577	0.17211	GTTATCGGCTGGTATTGCTCATGGGGGTGCTTCTGTCGATCTAGCAATCTTCTCTCTACATCTAGCAGGAATCTCATCTATTTTAGGTGATGTTAATTTTATTACTACTACTACTAATATACGTTCACCTGGTATATCTCTAGATCAGACACCACTTTTTGTTTGAGCCGTTGCTATCATAGCCCTACTTCTACTTCTCTCACTTCCCGTATTAGCAGGCGCCAGTACTATATTATTAACAGATCGAAATTTAAATACATCATTCTTTGACCCAGCTGGGGGTGGTGACCCTATTCTTTATCAACATCTATTT
A_ESV_3031;size=12	k:Animalia	1.00	p:Arthropoda	1.00	c:Insecta	1.00	o:Lepidoptera	0.40	f:Noctuidae	0.02	g:Spodoptera	0.01	s:Spodoptera littoralis	0.01	0.06541	0.17211	GTTATCGGCTGGTATTGCTCATGGGGGTGCTTCTGTCGATCTAGCAATCTTCTCTCTACATCTAGCAGGAATCTCATCTATTTTAGGTGATGTTAATTTTATTACTACTACTACTAATATACGTTCACCTGGTATATCTCTAGATCAGACACCACTTTTTGTTTGAGCCGTTGCTATCATAGCCCTACTTCTACTTCTCTCACTTCCCGTATTAGCAGGCGCCAGTACTATATTATTAACAGATCGAAATTTAAATACATCATTCTTTGACCCAGCTGGGGGTGGTGACCCTATTCTTTATCAACATCTATTT
A_ESV_3031;size=12	k:Animalia	1.00	p:Arthropoda	1.00	c:Insecta	1.00	o:Lepidoptera	0.40	f:Depressariidae	0.01	g:Ethmia	0.01	s:Ethmia catapelticaDHJ03	0.01	0.06596	0.17211	GTTATCGGCTGGTATTGCTCATGGGGGTGCTTCTGTCGATCTAGCAATCTTCTCTCTACATCTAGCAGGAATCTCATCTATTTTAGGTGATGTTAATTTTATTACTACTACTACTAATATACGTTCACCTGGTATATCTCTAGATCAGACACCACTTTTTGTTTGAGCCGTTGCTATCATAGCCCTACTTCTACTTCTCTCACTTCCCGTATTAGCAGGCGCCAGTACTATATTATTAACAGATCGAAATTTAAATACATCATTCTTTGACCCAGCTGGGGGTGGTGACCCTATTCTTTATCAACATCTATTT
A_ESV_3031;size=12	k:Animalia	1.00	p:Arthropoda	1.00	c:Insecta	1.00	o:Lepidoptera	0.40	f:Lasiocampidae	0.01	g:Pernattia	0.01	s:Pernattia chlorophragma	0.01	0.06637	0.17211	GTTATCGGCTGGTATTGCTCATGGGGGTGCTTCTGTCGATCTAGCAATCTTCTCTCTACATCTAGCAGGAATCTCATCTATTTTAGGTGATGTTAATTTTATTACTACTACTACTAATATACGTTCACCTGGTATATCTCTAGATCAGACACCACTTTTTGTTTGAGCCGTTGCTATCATAGCCCTACTTCTACTTCTCTCACTTCCCGTATTAGCAGGCGCCAGTACTATATTATTAACAGATCGAAATTTAAATACATCATTCTTTGACCCAGCTGGGGGTGGTGACCCTATTCTTTATCAACATCTATTT
A_ESV_3031;size=12	k:Animalia	1.00	p:Arthropoda	1.00	c:Insecta	1.00	o:Lepidoptera	0.40	f:Nepticulidae	0.01	g:Stigmella	0.01	s:Stigmella populetorum	0.01	0.06634	0.17211	GTTATCGGCTGGTATTGCTCATGGGGGTGCTTCTGTCGATCTAGCAATCTTCTCTCTACATCTAGCAGGAATCTCATCTATTTTAGGTGATGTTAATTTTATTACTACTACTACTAATATACGTTCACCTGGTATATCTCTAGATCAGACACCACTTTTTGTTTGAGCCGTTGCTATCATAGCCCTACTTCTACTTCTCTCACTTCCCGTATTAGCAGGCGCCAGTACTATATTATTAACAGATCGAAATTTAAATACATCATTCTTTGACCCAGCTGGGGGTGGTGACCCTATTCTTTATCAACATCTATTT
A_ESV_3031;size=12	k:Animalia	1.00	p:Arthropoda	1.00	c:Insecta	1.00	o:Lepidoptera	0.40	f:Pyralidae	0.01	g:phyMalaise01	0.01	s:phyMalaise01 Malaise2939	0.01	0.06588	0.17211	GTTATCGGCTGGTATTGCTCATGGGGGTGCTTCTGTCGATCTAGCAATCTTCTCTCTACATCTAGCAGGAATCTCATCTATTTTAGGTGATGTTAATTTTATTACTACTACTACTAATATACGTTCACCTGGTATATCTCTAGATCAGACACCACTTTTTGTTTGAGCCGTTGCTATCATAGCCCTACTTCTACTTCTCTCACTTCCCGTATTAGCAGGCGCCAGTACTATATTATTAACAGATCGAAATTTAAATACATCATTCTTTGACCCAGCTGGGGGTGGTGACCCTATTCTTTATCAACATCTATTT
A_ESV_3031;size=12	k:Animalia	1.00	p:Arthropoda	1.00	c:Insecta	1.00	o:Lepidoptera	0.40	f:Sphingidae	0.01	g:Manduca	0.01	s:Manduca occultaDHJ01	0.01	0.06607	0.17211	GTTATCGGCTGGTATTGCTCATGGGGGTGCTTCTGTCGATCTAGCAATCTTCTCTCTACATCTAGCAGGAATCTCATCTATTTTAGGTGATGTTAATTTTATTACTACTACTACTAATATACGTTCACCTGGTATATCTCTAGATCAGACACCACTTTTTGTTTGAGCCGTTGCTATCATAGCCCTACTTCTACTTCTCTCACTTCCCGTATTAGCAGGCGCCAGTACTATATTATTAACAGATCGAAATTTAAATACATCATTCTTTGACCCAGCTGGGGGTGGTGACCCTATTCTTTATCAACATCTATTT
A_ESV_3031;size=12	k:Animalia	1.00	p:Arthropoda	1.00	c:Insecta	1.00	o:Lepidoptera	0.40	f:Tineidae	0.01	g:Monopis	0.01	s:Monopis laevigella	0.01	0.06628	0.17211	GTTATCGGCTGGTATTGCTCATGGGGGTGCTTCTGTCGATCTAGCAATCTTCTCTCTACATCTAGCAGGAATCTCATCTATTTTAGGTGATGTTAATTTTATTACTACTACTACTAATATACGTTCACCTGGTATATCTCTAGATCAGACACCACTTTTTGTTTGAGCCGTTGCTATCATAGCCCTACTTCTACTTCTCTCACTTCCCGTATTAGCAGGCGCCAGTACTATATTATTAACAGATCGAAATTTAAATACATCATTCTTTGACCCAGCTGGGGGTGGTGACCCTATTCTTTATCAACATCTATTT
A_ESV_3031;size=12	k:Animalia	1.00	p:Arthropoda	1.00	c:Insecta	1.00	o:Orthoptera	0.38	f:Tettigoniidae	0.37	g:Tylopsis	0.37	s:Tylopsis lilifolia	0.37	0.25881	0.17211	GTTATCGGCTGGTATTGCTCATGGGGGTGCTTCTGTCGATCTAGCAATCTTCTCTCTACATCTAGCAGGAATCTCATCTATTTTAGGTGATGTTAATTTTATTACTACTACTACTAATATACGTTCACCTGGTATATCTCTAGATCAGACACCACTTTTTGTTTGAGCCGTTGCTATCATAGCCCTACTTCTACTTCTCTCACTTCCCGTATTAGCAGGCGCCAGTACTATATTATTAACAGATCGAAATTTAAATACATCATTCTTTGACCCAGCTGGGGGTGGTGACCCTATTCTTTATCAACATCTATTT
A_ESV_3031;size=12	k:Animalia	1.00	p:Arthropoda	1.00	c:Insecta	1.00	o:Diptera	0.19	f:Dolichopodidae	0.04	g:Achradocera	0.04	s:Achradocera arcuata	0.04	0.06721	0.17211	GTTATCGGCTGGTATTGCTCATGGGGGTGCTTCTGTCGATCTAGCAATCTTCTCTCTACATCTAGCAGGAATCTCATCTATTTTAGGTGATGTTAATTTTATTACTACTACTACTAATATACGTTCACCTGGTATATCTCTAGATCAGACACCACTTTTTGTTTGAGCCGTTGCTATCATAGCCCTACTTCTACTTCTCTCACTTCCCGTATTAGCAGGCGCCAGTACTATATTATTAACAGATCGAAATTTAAATACATCATTCTTTGACCCAGCTGGGGGTGGTGACCCTATTCTTTATCAACATCTATTT
A_ESV_3031;size=12	k:Animalia	1.00	p:Arthropoda	1.00	c:Insecta	1.00	o:Diptera	0.19	f:Hybotidae	0.03	g:Hybos	0.02	s:Hybos femoratus	0.02	0.06515	0.17211	GTTATCGGCTGGTATTGCTCATGGGGGTGCTTCTGTCGATCTAGCAATCTTCTCTCTACATCTAGCAGGAATCTCATCTATTTTAGGTGATGTTAATTTTATTACTACTACTACTAATATACGTTCACCTGGTATATCTCTAGATCAGACACCACTTTTTGTTTGAGCCGTTGCTATCATAGCCCTACTTCTACTTCTCTCACTTCCCGTATTAGCAGGCGCCAGTACTATATTATTAACAGATCGAAATTTAAATACATCATTCTTTGACCCAGCTGGGGGTGGTGACCCTATTCTTTATCAACATCTATTT
A_ESV_3031;size=12	k:Animalia	1.00	p:Arthropoda	1.00	c:Insecta	1.00	o:Diptera	0.19	f:Chironomidae	0.03	g:Larsia	0.02	s:Larsia sp. SPR17.12	0.01	0.06509	0.17211	GTTATCGGCTGGTATTGCTCATGGGGGTGCTTCTGTCGATCTAGCAATCTTCTCTCTACATCTAGCAGGAATCTCATCTATTTTAGGTGATGTTAATTTTATTACTACTACTACTAATATACGTTCACCTGGTATATCTCTAGATCAGACACCACTTTTTGTTTGAGCCGTTGCTATCATAGCCCTACTTCTACTTCTCTCACTTCCCGTATTAGCAGGCGCCAGTACTATATTATTAACAGATCGAAATTTAAATACATCATTCTTTGACCCAGCTGGGGGTGGTGACCCTATTCTTTATCAACATCTATTT
A_ESV_3031;size=12	k:Animalia	1.00	p:Arthropoda	1.00	c:Insecta	1.00	o:Diptera	0.19	f:Hybotidae	0.03	g:Hybos	0.02	s:Hybos reversus	0.01	0.06502	0.17211	GTTATCGGCTGGTATTGCTCATGGGGGTGCTTCTGTCGATCTAGCAATCTTCTCTCTACATCTAGCAGGAATCTCATCTATTTTAGGTGATGTTAATTTTATTACTACTACTACTAATATACGTTCACCTGGTATATCTCTAGATCAGACACCACTTTTTGTTTGAGCCGTTGCTATCATAGCCCTACTTCTACTTCTCTCACTTCCCGTATTAGCAGGCGCCAGTACTATATTATTAACAGATCGAAATTTAAATACATCATTCTTTGACCCAGCTGGGGGTGGTGACCCTATTCTTTATCAACATCTATTT
A_ESV_3031;size=12	k:Animalia	1.00	p:Arthropoda	1.00	c:Insecta	1.00	o:Diptera	0.19	f:Tachinidae	0.02	g:Lespesia	0.01	s:Lespesia Wood33DHJ06	0.01	0.06456	0.17211	GTTATCGGCTGGTATTGCTCATGGGGGTGCTTCTGTCGATCTAGCAATCTTCTCTCTACATCTAGCAGGAATCTCATCTATTTTAGGTGATGTTAATTTTATTACTACTACTACTAATATACGTTCACCTGGTATATCTCTAGATCAGACACCACTTTTTGTTTGAGCCGTTGCTATCATAGCCCTACTTCTACTTCTCTCACTTCCCGTATTAGCAGGCGCCAGTACTATATTATTAACAGATCGAAATTTAAATACATCATTCTTTGACCCAGCTGGGGGTGGTGACCCTATTCTTTATCAACATCTATTT
A_ESV_3031;size=12	k:Animalia	1.00	p:Arthropoda	1.00	c:Insecta	1.00	o:Diptera	0.19	f:Anthomyiidae	0.01	g:Delia	0.01	s:Delia bucculenta	0.01	0.06476	0.17211	GTTATCGGCTGGTATTGCTCATGGGGGTGCTTCTGTCGATCTAGCAATCTTCTCTCTACATCTAGCAGGAATCTCATCTATTTTAGGTGATGTTAATTTTATTACTACTACTACTAATATACGTTCACCTGGTATATCTCTAGATCAGACACCACTTTTTGTTTGAGCCGTTGCTATCATAGCCCTACTTCTACTTCTCTCACTTCCCGTATTAGCAGGCGCCAGTACTATATTATTAACAGATCGAAATTTAAATACATCATTCTTTGACCCAGCTGGGGGTGGTGACCCTATTCTTTATCAACATCTATTT
A_ESV_3031;size=12	k:Animalia	1.00	p:Arthropoda	1.00	c:Insecta	1.00	o:Diptera	0.19	f:Culicidae	0.01	g:Culiseta	0.01	s:Culiseta longiareolata	0.01	0.06483	0.17211	GTTATCGGCTGGTATTGCTCATGGGGGTGCTTCTGTCGATCTAGCAATCTTCTCTCTACATCTAGCAGGAATCTCATCTATTTTAGGTGATGTTAATTTTATTACTACTACTACTAATATACGTTCACCTGGTATATCTCTAGATCAGACACCACTTTTTGTTTGAGCCGTTGCTATCATAGCCCTACTTCTACTTCTCTCACTTCCCGTATTAGCAGGCGCCAGTACTATATTATTAACAGATCGAAATTTAAATACATCATTCTTTGACCCAGCTGGGGGTGGTGACCCTATTCTTTATCAACATCTATTT
A_ESV_3031;size=12	k:Animalia	1.00	p:Arthropoda	1.00	c:Insecta	1.00	o:Diptera	0.19	f:Muscidae	0.01	g:Musca	0.01	s:Musca confiscata	0.01	0.06483	0.17211	GTTATCGGCTGGTATTGCTCATGGGGGTGCTTCTGTCGATCTAGCAATCTTCTCTCTACATCTAGCAGGAATCTCATCTATTTTAGGTGATGTTAATTTTATTACTACTACTACTAATATACGTTCACCTGGTATATCTCTAGATCAGACACCACTTTTTGTTTGAGCCGTTGCTATCATAGCCCTACTTCTACTTCTCTCACTTCCCGTATTAGCAGGCGCCAGTACTATATTATTAACAGATCGAAATTTAAATACATCATTCTTTGACCCAGCTGGGGGTGGTGACCCTATTCTTTATCAACATCTATTT
A_ESV_3031;size=12	k:Animalia	1.00	p:Arthropoda	1.00	c:Insecta	1.00	o:Diptera	0.19	f:Mycetophilidae	0.01	g:Clastobasis	0.01	s:Clastobasis tryoni	0.01	0.06476	0.17211	GTTATCGGCTGGTATTGCTCATGGGGGTGCTTCTGTCGATCTAGCAATCTTCTCTCTACATCTAGCAGGAATCTCATCTATTTTAGGTGATGTTAATTTTATTACTACTACTACTAATATACGTTCACCTGGTATATCTCTAGATCAGACACCACTTTTTGTTTGAGCCGTTGCTATCATAGCCCTACTTCTACTTCTCTCACTTCCCGTATTAGCAGGCGCCAGTACTATATTATTAACAGATCGAAATTTAAATACATCATTCTTTGACCCAGCTGGGGGTGGTGACCCTATTCTTTATCAACATCTATTT
A_ESV_3031;size=12	k:Animalia	1.00	p:Arthropoda	1.00	c:Insecta	1.00	o:Diptera	0.19	f:Sphaeroceridae	0.01	g:Sclerocoelus	0.01	s:Sclerocoelus nitidistylus	0.01	0.06477	0.17211	GTTATCGGCTGGTATTGCTCATGGGGGTGCTTCTGTCGATCTAGCAATCTTCTCTCTACATCTAGCAGGAATCTCATCTATTTTAGGTGATGTTAATTTTATTACTACTACTACTAATATACGTTCACCTGGTATATCTCTAGATCAGACACCACTTTTTGTTTGAGCCGTTGCTATCATAGCCCTACTTCTACTTCTCTCACTTCCCGTATTAGCAGGCGCCAGTACTATATTATTAACAGATCGAAATTTAAATACATCATTCTTTGACCCAGCTGGGGGTGGTGACCCTATTCTTTATCAACATCTATTT
A_ESV_3031;size=12	k:Animalia	1.00	p:Arthropoda	1.00	c:Insecta	1.00	o:Diptera	0.19	f:Tephritidae	0.01	g:Ceratitis	0.01	s:Ceratitis capitata	0.01	0.06476	0.17211	GTTATCGGCTGGTATTGCTCATGGGGGTGCTTCTGTCGATCTAGCAATCTTCTCTCTACATCTAGCAGGAATCTCATCTATTTTAGGTGATGTTAATTTTATTACTACTACTACTAATATACGTTCACCTGGTATATCTCTAGATCAGACACCACTTTTTGTTTGAGCCGTTGCTATCATAGCCCTACTTCTACTTCTCTCACTTCCCGTATTAGCAGGCGCCAGTACTATATTATTAACAGATCGAAATTTAAATACATCATTCTTTGACCCAGCTGGGGGTGGTGACCCTATTCTTTATCAACATCTATTT
A_ESV_3031;size=12	k:Animalia	1.00	p:Arthropoda	1.00	c:Insecta	1.00	o:Coleoptera	0.01	f:Carabidae	0.01	g:Pasimachus	0.01	s:Pasimachus subsulcatus	0.01	0.06342	0.17211	GTTATCGGCTGGTATTGCTCATGGGGGTGCTTCTGTCGATCTAGCAATCTTCTCTCTACATCTAGCAGGAATCTCATCTATTTTAGGTGATGTTAATTTTATTACTACTACTACTAATATACGTTCACCTGGTATATCTCTAGATCAGACACCACTTTTTGTTTGAGCCGTTGCTATCATAGCCCTACTTCTACTTCTCTCACTTCCCGTATTAGCAGGCGCCAGTACTATATTATTAACAGATCGAAATTTAAATACATCATTCTTTGACCCAGCTGGGGGTGGTGACCCTATTCTTTATCAACATCTATTT
A_ESV_3031;size=12	k:Animalia	1.00	p:Arthropoda	1.00	c:Insecta	1.00	o:Hemiptera	0.01	f:Aphididae	0.01	g:Aphis	0.01	s:Aphis gossypii	0.01	0.06157	0.17211	GTTATCGGCTGGTATTGCTCATGGGGGTGCTTCTGTCGATCTAGCAATCTTCTCTCTACATCTAGCAGGAATCTCATCTATTTTAGGTGATGTTAATTTTATTACTACTACTACTAATATACGTTCACCTGGTATATCTCTAGATCAGACACCACTTTTTGTTTGAGCCGTTGCTATCATAGCCCTACTTCTACTTCTCTCACTTCCCGTATTAGCAGGCGCCAGTACTATATTATTAACAGATCGAAATTTAAATACATCATTCTTTGACCCAGCTGGGGGTGGTGACCCTATTCTTTATCAACATCTATTT
A_ESV_3032;size=12	k:Animalia	1.00	p:Arthropoda	1.00	c:Insecta	1.00	o:Diptera	1.00	f:Syrphidae	1.00	g:Eumerus	1.00	s:Eumerus amoenus	1.00	0.37838	0.38079	TCTTTCTTCTAATATTGCCCATATAGGAGCTTCTGTAGATTTAGCAATTTTCTCACTTCATTTAGCAGGAATTTCTTCAATTTTAGGAGCTGTAAATTTTATTACTACAGTAATTAATATACGATCTACAGGGATTACTTATGATCGTATACCTTTATTTGTTTGATCTGTAGTAATTACAGCATTATTACTTTTATTATCTTTACCTGTACTAGCTGGAGCAATTACAATATTATTAACTGATCGAAATTTAAATACTTCTTTTTTTGATCCAGCTGGGGGAGGAGATCCAATTTTATATCAACATTTATTT
A_ESV_3033;size=12	k:Animalia	1.00	p:Arthropoda	1.00	c:Insecta	1.00	o:Hymenoptera	1.00	f:Trichogrammatidae	0.44	g:Trichogramma	0.42	s:Trichogramma achaeae	0.31	0.30075	0.21830	GTTATCATTAAATTTATCTCATAGAGGTCCTTCTGTAGATTTATCAATTTTTTCTCTTCATATTGCTGGGGTTTCTTCTATTATAGGGTCGATTAATTTTATTTCAACTGTATTAAATATGAAAATTTTAAAAATTGAAAATGTTTCTTTATTTTGTTGATCAGTTTTATTAACAGCTATTTTATTATTGTTATCATTACCTGTTTTAGCTGGAGCTATTACTATATTGTTATTTGATCGAAATTTAAATACTTCATTTTTTGATCCTTCTGGGGGTGGTGATCCAATTTTATATCAACATTTATTT
A_ESV_3033;size=12	k:Animalia	1.00	p:Arthropoda	1.00	c:Insecta	1.00	o:Hymenoptera	1.00	f:Trichogrammatidae	0.44	g:Trichogramma	0.42	s:Trichogramma platneri	0.05	0.29023	0.21830	GTTATCATTAAATTTATCTCATAGAGGTCCTTCTGTAGATTTATCAATTTTTTCTCTTCATATTGCTGGGGTTTCTTCTATTATAGGGTCGATTAATTTTATTTCAACTGTATTAAATATGAAAATTTTAAAAATTGAAAATGTTTCTTTATTTTGTTGATCAGTTTTATTAACAGCTATTTTATTATTGTTATCATTACCTGTTTTAGCTGGAGCTATTACTATATTGTTATTTGATCGAAATTTAAATACTTCATTTTTTGATCCTTCTGGGGGTGGTGATCCAATTTTATATCAACATTTATTT
A_ESV_3033;size=12	k:Animalia	1.00	p:Arthropoda	1.00	c:Insecta	1.00	o:Hymenoptera	1.00	f:Trichogrammatidae	0.44	g:Trichogramma	0.42	s:Trichogramma japonicum	0.02	0.28965	0.21830	GTTATCATTAAATTTATCTCATAGAGGTCCTTCTGTAGATTTATCAATTTTTTCTCTTCATATTGCTGGGGTTTCTTCTATTATAGGGTCGATTAATTTTATTTCAACTGTATTAAATATGAAAATTTTAAAAATTGAAAATGTTTCTTTATTTTGTTGATCAGTTTTATTAACAGCTATTTTATTATTGTTATCATTACCTGTTTTAGCTGGAGCTATTACTATATTGTTATTTGATCGAAATTTAAATACTTCATTTTTTGATCCTTCTGGGGGTGGTGATCCAATTTTATATCAACATTTATTT
A_ESV_3033;size=12	k:Animalia	1.00	p:Arthropoda	1.00	c:Insecta	1.00	o:Hymenoptera	1.00	f:Trichogrammatidae	0.44	g:Trichogramma	0.42	s:Trichogramma sp. 1 CL-2019	0.02	0.28965	0.21830	GTTATCATTAAATTTATCTCATAGAGGTCCTTCTGTAGATTTATCAATTTTTTCTCTTCATATTGCTGGGGTTTCTTCTATTATAGGGTCGATTAATTTTATTTCAACTGTATTAAATATGAAAATTTTAAAAATTGAAAATGTTTCTTTATTTTGTTGATCAGTTTTATTAACAGCTATTTTATTATTGTTATCATTACCTGTTTTAGCTGGAGCTATTACTATATTGTTATTTGATCGAAATTTAAATACTTCATTTTTTGATCCTTCTGGGGGTGGTGATCCAATTTTATATCAACATTTATTT
A_ESV_3033;size=12	k:Animalia	1.00	p:Arthropoda	1.00	c:Insecta	1.00	o:Hymenoptera	1.00	f:Trichogrammatidae	0.44	g:Trichogramma	0.42	s:Trichogramma dendrolimi	0.01	0.28948	0.21830	GTTATCATTAAATTTATCTCATAGAGGTCCTTCTGTAGATTTATCAATTTTTTCTCTTCATATTGCTGGGGTTTCTTCTATTATAGGGTCGATTAATTTTATTTCAACTGTATTAAATATGAAAATTTTAAAAATTGAAAATGTTTCTTTATTTTGTTGATCAGTTTTATTAACAGCTATTTTATTATTGTTATCATTACCTGTTTTAGCTGGAGCTATTACTATATTGTTATTTGATCGAAATTTAAATACTTCATTTTTTGATCCTTCTGGGGGTGGTGATCCAATTTTATATCAACATTTATTT
A_ESV_3033;size=12	k:Animalia	1.00	p:Arthropoda	1.00	c:Insecta	1.00	o:Hymenoptera	1.00	f:Trichogrammatidae	0.44	g:Trichogramma	0.42	s:Trichogramma galloi	0.01	0.28948	0.21830	GTTATCATTAAATTTATCTCATAGAGGTCCTTCTGTAGATTTATCAATTTTTTCTCTTCATATTGCTGGGGTTTCTTCTATTATAGGGTCGATTAATTTTATTTCAACTGTATTAAATATGAAAATTTTAAAAATTGAAAATGTTTCTTTATTTTGTTGATCAGTTTTATTAACAGCTATTTTATTATTGTTATCATTACCTGTTTTAGCTGGAGCTATTACTATATTGTTATTTGATCGAAATTTAAATACTTCATTTTTTGATCCTTCTGGGGGTGGTGATCCAATTTTATATCAACATTTATTT
A_ESV_3033;size=12	k:Animalia	1.00	p:Arthropoda	1.00	c:Insecta	1.00	o:Hymenoptera	1.00	f:Trichogrammatidae	0.44	g:Trichogramma	0.42	s:Trichogramma pretiosum	0.01	0.28947	0.21830	GTTATCATTAAATTTATCTCATAGAGGTCCTTCTGTAGATTTATCAATTTTTTCTCTTCATATTGCTGGGGTTTCTTCTATTATAGGGTCGATTAATTTTATTTCAACTGTATTAAATATGAAAATTTTAAAAATTGAAAATGTTTCTTTATTTTGTTGATCAGTTTTATTAACAGCTATTTTATTATTGTTATCATTACCTGTTTTAGCTGGAGCTATTACTATATTGTTATTTGATCGAAATTTAAATACTTCATTTTTTGATCCTTCTGGGGGTGGTGATCCAATTTTATATCAACATTTATTT
A_ESV_3033;size=12	k:Animalia	1.00	p:Arthropoda	1.00	c:Insecta	1.00	o:Hymenoptera	1.00	f:Trichogrammatidae	0.44	g:Trichogrammatoidea	0.02	s:Trichogrammatoidea lutea	0.02	0.26986	0.21830	GTTATCATTAAATTTATCTCATAGAGGTCCTTCTGTAGATTTATCAATTTTTTCTCTTCATATTGCTGGGGTTTCTTCTATTATAGGGTCGATTAATTTTATTTCAACTGTATTAAATATGAAAATTTTAAAAATTGAAAATGTTTCTTTATTTTGTTGATCAGTTTTATTAACAGCTATTTTATTATTGTTATCATTACCTGTTTTAGCTGGAGCTATTACTATATTGTTATTTGATCGAAATTTAAATACTTCATTTTTTGATCCTTCTGGGGGTGGTGATCCAATTTTATATCAACATTTATTT
A_ESV_3033;size=12	k:Animalia	1.00	p:Arthropoda	1.00	c:Insecta	1.00	o:Hymenoptera	1.00	f:Eupelmidae	0.37	g:Anastatus	0.37	s:Anastatus aff. temporalis NR-2015	0.19	0.28612	0.21830	GTTATCATTAAATTTATCTCATAGAGGTCCTTCTGTAGATTTATCAATTTTTTCTCTTCATATTGCTGGGGTTTCTTCTATTATAGGGTCGATTAATTTTATTTCAACTGTATTAAATATGAAAATTTTAAAAATTGAAAATGTTTCTTTATTTTGTTGATCAGTTTTATTAACAGCTATTTTATTATTGTTATCATTACCTGTTTTAGCTGGAGCTATTACTATATTGTTATTTGATCGAAATTTAAATACTTCATTTTTTGATCCTTCTGGGGGTGGTGATCCAATTTTATATCAACATTTATTT
A_ESV_3033;size=12	k:Animalia	1.00	p:Arthropoda	1.00	c:Insecta	1.00	o:Hymenoptera	1.00	f:Eupelmidae	0.37	g:Anastatus	0.37	s:Anastatus sp. 2 LFP-2024a	0.09	0.28229	0.21830	GTTATCATTAAATTTATCTCATAGAGGTCCTTCTGTAGATTTATCAATTTTTTCTCTTCATATTGCTGGGGTTTCTTCTATTATAGGGTCGATTAATTTTATTTCAACTGTATTAAATATGAAAATTTTAAAAATTGAAAATGTTTCTTTATTTTGTTGATCAGTTTTATTAACAGCTATTTTATTATTGTTATCATTACCTGTTTTAGCTGGAGCTATTACTATATTGTTATTTGATCGAAATTTAAATACTTCATTTTTTGATCCTTCTGGGGGTGGTGATCCAATTTTATATCAACATTTATTT
A_ESV_3033;size=12	k:Animalia	1.00	p:Arthropoda	1.00	c:Insecta	1.00	o:Hymenoptera	1.00	f:Eupelmidae	0.37	g:Anastatus	0.37	s:Anastatus sp. GG19	0.05	0.28118	0.21830	GTTATCATTAAATTTATCTCATAGAGGTCCTTCTGTAGATTTATCAATTTTTTCTCTTCATATTGCTGGGGTTTCTTCTATTATAGGGTCGATTAATTTTATTTCAACTGTATTAAATATGAAAATTTTAAAAATTGAAAATGTTTCTTTATTTTGTTGATCAGTTTTATTAACAGCTATTTTATTATTGTTATCATTACCTGTTTTAGCTGGAGCTATTACTATATTGTTATTTGATCGAAATTTAAATACTTCATTTTTTGATCCTTCTGGGGGTGGTGATCCAATTTTATATCAACATTTATTT
A_ESV_3033;size=12	k:Animalia	1.00	p:Arthropoda	1.00	c:Insecta	1.00	o:Hymenoptera	1.00	f:Eupelmidae	0.37	g:Anastatus	0.37	s:Anastatus shichengensis	0.01	0.28035	0.21830	GTTATCATTAAATTTATCTCATAGAGGTCCTTCTGTAGATTTATCAATTTTTTCTCTTCATATTGCTGGGGTTTCTTCTATTATAGGGTCGATTAATTTTATTTCAACTGTATTAAATATGAAAATTTTAAAAATTGAAAATGTTTCTTTATTTTGTTGATCAGTTTTATTAACAGCTATTTTATTATTGTTATCATTACCTGTTTTAGCTGGAGCTATTACTATATTGTTATTTGATCGAAATTTAAATACTTCATTTTTTGATCCTTCTGGGGGTGGTGATCCAATTTTATATCAACATTTATTT
A_ESV_3033;size=12	k:Animalia	1.00	p:Arthropoda	1.00	c:Insecta	1.00	o:Hymenoptera	1.00	f:Eupelmidae	0.37	g:Anastatus	0.37	s:Anastatus sp. GG7	0.01	0.28035	0.21830	GTTATCATTAAATTTATCTCATAGAGGTCCTTCTGTAGATTTATCAATTTTTTCTCTTCATATTGCTGGGGTTTCTTCTATTATAGGGTCGATTAATTTTATTTCAACTGTATTAAATATGAAAATTTTAAAAATTGAAAATGTTTCTTTATTTTGTTGATCAGTTTTATTAACAGCTATTTTATTATTGTTATCATTACCTGTTTTAGCTGGAGCTATTACTATATTGTTATTTGATCGAAATTTAAATACTTCATTTTTTGATCCTTCTGGGGGTGGTGATCCAATTTTATATCAACATTTATTT
A_ESV_3033;size=12	k:Animalia	1.00	p:Arthropoda	1.00	c:Insecta	1.00	o:Hymenoptera	1.00	f:Eulophidae	0.10	g:Aprostocetus	0.06	s:Aprostocetus aproMalaise7387	0.06	0.24845	0.21830	GTTATCATTAAATTTATCTCATAGAGGTCCTTCTGTAGATTTATCAATTTTTTCTCTTCATATTGCTGGGGTTTCTTCTATTATAGGGTCGATTAATTTTATTTCAACTGTATTAAATATGAAAATTTTAAAAATTGAAAATGTTTCTTTATTTTGTTGATCAGTTTTATTAACAGCTATTTTATTATTGTTATCATTACCTGTTTTAGCTGGAGCTATTACTATATTGTTATTTGATCGAAATTTAAATACTTCATTTTTTGATCCTTCTGGGGGTGGTGATCCAATTTTATATCAACATTTATTT
A_ESV_3033;size=12	k:Animalia	1.00	p:Arthropoda	1.00	c:Insecta	1.00	o:Hymenoptera	1.00	f:Eulophidae	0.10	g:Elasmus	0.01	s:Elasmus Malaise5453	0.01	0.24682	0.21830	GTTATCATTAAATTTATCTCATAGAGGTCCTTCTGTAGATTTATCAATTTTTTCTCTTCATATTGCTGGGGTTTCTTCTATTATAGGGTCGATTAATTTTATTTCAACTGTATTAAATATGAAAATTTTAAAAATTGAAAATGTTTCTTTATTTTGTTGATCAGTTTTATTAACAGCTATTTTATTATTGTTATCATTACCTGTTTTAGCTGGAGCTATTACTATATTGTTATTTGATCGAAATTTAAATACTTCATTTTTTGATCCTTCTGGGGGTGGTGATCCAATTTTATATCAACATTTATTT
A_ESV_3033;size=12	k:Animalia	1.00	p:Arthropoda	1.00	c:Insecta	1.00	o:Hymenoptera	1.00	f:Aphelinidae	0.05	g:Encarsia	0.04	s:Encarsia pergandiella	0.03	0.24651	0.21830	GTTATCATTAAATTTATCTCATAGAGGTCCTTCTGTAGATTTATCAATTTTTTCTCTTCATATTGCTGGGGTTTCTTCTATTATAGGGTCGATTAATTTTATTTCAACTGTATTAAATATGAAAATTTTAAAAATTGAAAATGTTTCTTTATTTTGTTGATCAGTTTTATTAACAGCTATTTTATTATTGTTATCATTACCTGTTTTAGCTGGAGCTATTACTATATTGTTATTTGATCGAAATTTAAATACTTCATTTTTTGATCCTTCTGGGGGTGGTGATCCAATTTTATATCAACATTTATTT
A_ESV_3033;size=12	k:Animalia	1.00	p:Arthropoda	1.00	c:Insecta	1.00	o:Hymenoptera	1.00	f:Aphelinidae	0.05	g:Aphytis	0.01	s:Aphytis sp. 1 BSM-2012	0.01	0.24601	0.21830	GTTATCATTAAATTTATCTCATAGAGGTCCTTCTGTAGATTTATCAATTTTTTCTCTTCATATTGCTGGGGTTTCTTCTATTATAGGGTCGATTAATTTTATTTCAACTGTATTAAATATGAAAATTTTAAAAATTGAAAATGTTTCTTTATTTTGTTGATCAGTTTTATTAACAGCTATTTTATTATTGTTATCATTACCTGTTTTAGCTGGAGCTATTACTATATTGTTATTTGATCGAAATTTAAATACTTCATTTTTTGATCCTTCTGGGGGTGGTGATCCAATTTTATATCAACATTTATTT
A_ESV_3033;size=12	k:Animalia	1.00	p:Arthropoda	1.00	c:Insecta	1.00	o:Hymenoptera	1.00	f:Pteromalidae	0.02	g:Pachyneuron	0.01	s:Pachyneuron aphidis	0.01	0.24564	0.21830	GTTATCATTAAATTTATCTCATAGAGGTCCTTCTGTAGATTTATCAATTTTTTCTCTTCATATTGCTGGGGTTTCTTCTATTATAGGGTCGATTAATTTTATTTCAACTGTATTAAATATGAAAATTTTAAAAATTGAAAATGTTTCTTTATTTTGTTGATCAGTTTTATTAACAGCTATTTTATTATTGTTATCATTACCTGTTTTAGCTGGAGCTATTACTATATTGTTATTTGATCGAAATTTAAATACTTCATTTTTTGATCCTTCTGGGGGTGGTGATCCAATTTTATATCAACATTTATTT
A_ESV_3033;size=12	k:Animalia	1.00	p:Arthropoda	1.00	c:Insecta	1.00	o:Hymenoptera	1.00	f:Megastigmidae	0.01	g:Megastigmus	0.01	s:Megastigmus transvaalensis	0.01	0.24568	0.21830	GTTATCATTAAATTTATCTCATAGAGGTCCTTCTGTAGATTTATCAATTTTTTCTCTTCATATTGCTGGGGTTTCTTCTATTATAGGGTCGATTAATTTTATTTCAACTGTATTAAATATGAAAATTTTAAAAATTGAAAATGTTTCTTTATTTTGTTGATCAGTTTTATTAACAGCTATTTTATTATTGTTATCATTACCTGTTTTAGCTGGAGCTATTACTATATTGTTATTTGATCGAAATTTAAATACTTCATTTTTTGATCCTTCTGGGGGTGGTGATCCAATTTTATATCAACATTTATTT
A_ESV_3033;size=12	k:Animalia	1.00	p:Arthropoda	1.00	c:Insecta	1.00	o:Hymenoptera	1.00	f:Mymaridae	0.01	g:Gonatocerus	0.01	s:Gonatocerus morrilli	0.01	0.24556	0.21830	GTTATCATTAAATTTATCTCATAGAGGTCCTTCTGTAGATTTATCAATTTTTTCTCTTCATATTGCTGGGGTTTCTTCTATTATAGGGTCGATTAATTTTATTTCAACTGTATTAAATATGAAAATTTTAAAAATTGAAAATGTTTCTTTATTTTGTTGATCAGTTTTATTAACAGCTATTTTATTATTGTTATCATTACCTGTTTTAGCTGGAGCTATTACTATATTGTTATTTGATCGAAATTTAAATACTTCATTTTTTGATCCTTCTGGGGGTGGTGATCCAATTTTATATCAACATTTATTT
A_ESV_3033;size=12	k:Animalia	1.00	p:Arthropoda	1.00	c:Insecta	1.00	o:Hymenoptera	1.00	f:Torymidae	0.01	g:Torymus	0.01	s:Torymus sp. Rixon1	0.01	0.24564	0.21830	GTTATCATTAAATTTATCTCATAGAGGTCCTTCTGTAGATTTATCAATTTTTTCTCTTCATATTGCTGGGGTTTCTTCTATTATAGGGTCGATTAATTTTATTTCAACTGTATTAAATATGAAAATTTTAAAAATTGAAAATGTTTCTTTATTTTGTTGATCAGTTTTATTAACAGCTATTTTATTATTGTTATCATTACCTGTTTTAGCTGGAGCTATTACTATATTGTTATTTGATCGAAATTTAAATACTTCATTTTTTGATCCTTCTGGGGGTGGTGATCCAATTTTATATCAACATTTATTT
A_ESV_3034;size=12	k:Animalia	1.00	p:Arthropoda	1.00	c:Insecta	1.00	o:Coleoptera	1.00	f:Buprestidae	1.00	g:Agrilus	1.00	s:Agrilus margotanae	0.42	0.40078	0.47127	TCTTTCTTCTAATATTGCACATAGAGGAGCCTCTGTAGACTTAACTATCTTTAGTCTTCACTTAGCAGGCGTATCCTCCATTTTAGGAGCAATTAATTTTATTACAACAGTAATTAATATACGAGCATCAGGAATAACTTTAGATCGAACCCCCCTACTAGTTTGATCAATTGCAATTACTGCTCTACTTCTTCTTTTATCTTTACCTGTACTAGCCGGAGCAATTACTATATTATTAACTGATCGAAATTTAAACACCTCATTCTTTGATCCAGCAGGAGGAGGGGATCCAATTCTTTATCAACACTTGTTT
A_ESV_3034;size=12	k:Animalia	1.00	p:Arthropoda	1.00	c:Insecta	1.00	o:Coleoptera	1.00	f:Buprestidae	1.00	g:Agrilus	1.00	s:Agrilus roscidus	0.29	0.39763	0.47127	TCTTTCTTCTAATATTGCACATAGAGGAGCCTCTGTAGACTTAACTATCTTTAGTCTTCACTTAGCAGGCGTATCCTCCATTTTAGGAGCAATTAATTTTATTACAACAGTAATTAATATACGAGCATCAGGAATAACTTTAGATCGAACCCCCCTACTAGTTTGATCAATTGCAATTACTGCTCTACTTCTTCTTTTATCTTTACCTGTACTAGCCGGAGCAATTACTATATTATTAACTGATCGAAATTTAAACACCTCATTCTTTGATCCAGCAGGAGGAGGGGATCCAATTCTTTATCAACACTTGTTT
A_ESV_3034;size=12	k:Animalia	1.00	p:Arthropoda	1.00	c:Insecta	1.00	o:Coleoptera	1.00	f:Buprestidae	1.00	g:Agrilus	1.00	s:Agrilus kutahyanus	0.13	0.39516	0.47127	TCTTTCTTCTAATATTGCACATAGAGGAGCCTCTGTAGACTTAACTATCTTTAGTCTTCACTTAGCAGGCGTATCCTCCATTTTAGGAGCAATTAATTTTATTACAACAGTAATTAATATACGAGCATCAGGAATAACTTTAGATCGAACCCCCCTACTAGTTTGATCAATTGCAATTACTGCTCTACTTCTTCTTTTATCTTTACCTGTACTAGCCGGAGCAATTACTATATTATTAACTGATCGAAATTTAAACACCTCATTCTTTGATCCAGCAGGAGGAGGGGATCCAATTCTTTATCAACACTTGTTT
A_ESV_3034;size=12	k:Animalia	1.00	p:Arthropoda	1.00	c:Insecta	1.00	o:Coleoptera	1.00	f:Buprestidae	1.00	g:Agrilus	1.00	s:Agrilus sp. UPOL A00664	0.08	0.39476	0.47127	TCTTTCTTCTAATATTGCACATAGAGGAGCCTCTGTAGACTTAACTATCTTTAGTCTTCACTTAGCAGGCGTATCCTCCATTTTAGGAGCAATTAATTTTATTACAACAGTAATTAATATACGAGCATCAGGAATAACTTTAGATCGAACCCCCCTACTAGTTTGATCAATTGCAATTACTGCTCTACTTCTTCTTTTATCTTTACCTGTACTAGCCGGAGCAATTACTATATTATTAACTGATCGAAATTTAAACACCTCATTCTTTGATCCAGCAGGAGGAGGGGATCCAATTCTTTATCAACACTTGTTT
A_ESV_3034;size=12	k:Animalia	1.00	p:Arthropoda	1.00	c:Insecta	1.00	o:Coleoptera	1.00	f:Buprestidae	1.00	g:Agrilus	1.00	s:Agrilus viridicaerulans	0.08	0.39476	0.47127	TCTTTCTTCTAATATTGCACATAGAGGAGCCTCTGTAGACTTAACTATCTTTAGTCTTCACTTAGCAGGCGTATCCTCCATTTTAGGAGCAATTAATTTTATTACAACAGTAATTAATATACGAGCATCAGGAATAACTTTAGATCGAACCCCCCTACTAGTTTGATCAATTGCAATTACTGCTCTACTTCTTCTTTTATCTTTACCTGTACTAGCCGGAGCAATTACTATATTATTAACTGATCGAAATTTAAACACCTCATTCTTTGATCCAGCAGGAGGAGGGGATCCAATTCTTTATCAACACTTGTTT
A_ESV_3035;size=12	k:Animalia	1.00	p:Arthropoda	1.00	c:Insecta	1.00	o:Coleoptera	0.44	f:Carabidae	0.28	g:Harpalus	0.11	s:Harpalus ellipsis	0.07	0.17776	0.02988	TTTATCATCTAATATTGCTCATGGAGGTGCTTCAGTAGATTTAGCAATTTTTAGATTACACTTAGCAGGTATTTCCTCTATTTTAGGTGCCGTAAATTTTATTACAACAGTAATTAATATACGTCCAGTAGGAATATCCTTAGATCGTACTCCATTATTTGTTTGAGCAGTTGCAATTACTGCTTTACTTCTATTACTCTCTCTTCCTGTATTAGCTGGGGCTATCACTATATTATTAACGGATCGAAATTTAAATACTTCTTTTTTTGATCCTGCAGGTGGAGGGGACCCAATTCTTTATCAACACTTATTT
A_ESV_3035;size=12	k:Animalia	1.00	p:Arthropoda	1.00	c:Insecta	1.00	o:Coleoptera	0.44	f:Carabidae	0.28	g:Harpalus	0.11	s:Harpalus caliginosus	0.02	0.17432	0.02988	TTTATCATCTAATATTGCTCATGGAGGTGCTTCAGTAGATTTAGCAATTTTTAGATTACACTTAGCAGGTATTTCCTCTATTTTAGGTGCCGTAAATTTTATTACAACAGTAATTAATATACGTCCAGTAGGAATATCCTTAGATCGTACTCCATTATTTGTTTGAGCAGTTGCAATTACTGCTTTACTTCTATTACTCTCTCTTCCTGTATTAGCTGGGGCTATCACTATATTATTAACGGATCGAAATTTAAATACTTCTTTTTTTGATCCTGCAGGTGGAGGGGACCCAATTCTTTATCAACACTTATTT
A_ESV_3035;size=12	k:Animalia	1.00	p:Arthropoda	1.00	c:Insecta	1.00	o:Coleoptera	0.44	f:Carabidae	0.28	g:Harpalus	0.11	s:Harpalus opacipennis	0.01	0.17375	0.02988	TTTATCATCTAATATTGCTCATGGAGGTGCTTCAGTAGATTTAGCAATTTTTAGATTACACTTAGCAGGTATTTCCTCTATTTTAGGTGCCGTAAATTTTATTACAACAGTAATTAATATACGTCCAGTAGGAATATCCTTAGATCGTACTCCATTATTTGTTTGAGCAGTTGCAATTACTGCTTTACTTCTATTACTCTCTCTTCCTGTATTAGCTGGGGCTATCACTATATTATTAACGGATCGAAATTTAAATACTTCTTTTTTTGATCCTGCAGGTGGAGGGGACCCAATTCTTTATCAACACTTATTT
A_ESV_3035;size=12	k:Animalia	1.00	p:Arthropoda	1.00	c:Insecta	1.00	o:Coleoptera	0.44	f:Carabidae	0.28	g:Laemostenus	0.05	s:Laemostenus schreibersi	0.05	0.17142	0.02988	TTTATCATCTAATATTGCTCATGGAGGTGCTTCAGTAGATTTAGCAATTTTTAGATTACACTTAGCAGGTATTTCCTCTATTTTAGGTGCCGTAAATTTTATTACAACAGTAATTAATATACGTCCAGTAGGAATATCCTTAGATCGTACTCCATTATTTGTTTGAGCAGTTGCAATTACTGCTTTACTTCTATTACTCTCTCTTCCTGTATTAGCTGGGGCTATCACTATATTATTAACGGATCGAAATTTAAATACTTCTTTTTTTGATCCTGCAGGTGGAGGGGACCCAATTCTTTATCAACACTTATTT
A_ESV_3035;size=12	k:Animalia	1.00	p:Arthropoda	1.00	c:Insecta	1.00	o:Coleoptera	0.44	f:Carabidae	0.28	g:Anisodactylus	0.03	s:Anisodactylus binotatus	0.01	0.16758	0.02988	TTTATCATCTAATATTGCTCATGGAGGTGCTTCAGTAGATTTAGCAATTTTTAGATTACACTTAGCAGGTATTTCCTCTATTTTAGGTGCCGTAAATTTTATTACAACAGTAATTAATATACGTCCAGTAGGAATATCCTTAGATCGTACTCCATTATTTGTTTGAGCAGTTGCAATTACTGCTTTACTTCTATTACTCTCTCTTCCTGTATTAGCTGGGGCTATCACTATATTATTAACGGATCGAAATTTAAATACTTCTTTTTTTGATCCTGCAGGTGGAGGGGACCCAATTCTTTATCAACACTTATTT
A_ESV_3035;size=12	k:Animalia	1.00	p:Arthropoda	1.00	c:Insecta	1.00	o:Coleoptera	0.44	f:Carabidae	0.28	g:Anisodactylus	0.03	s:Anisodactylus furvus	0.01	0.16758	0.02988	TTTATCATCTAATATTGCTCATGGAGGTGCTTCAGTAGATTTAGCAATTTTTAGATTACACTTAGCAGGTATTTCCTCTATTTTAGGTGCCGTAAATTTTATTACAACAGTAATTAATATACGTCCAGTAGGAATATCCTTAGATCGTACTCCATTATTTGTTTGAGCAGTTGCAATTACTGCTTTACTTCTATTACTCTCTCTTCCTGTATTAGCTGGGGCTATCACTATATTATTAACGGATCGAAATTTAAATACTTCTTTTTTTGATCCTGCAGGTGGAGGGGACCCAATTCTTTATCAACACTTATTT
A_ESV_3035;size=12	k:Animalia	1.00	p:Arthropoda	1.00	c:Insecta	1.00	o:Coleoptera	0.44	f:Carabidae	0.28	g:Anisodactylus	0.03	s:Anisodactylus punctatipennis	0.01	0.16759	0.02988	TTTATCATCTAATATTGCTCATGGAGGTGCTTCAGTAGATTTAGCAATTTTTAGATTACACTTAGCAGGTATTTCCTCTATTTTAGGTGCCGTAAATTTTATTACAACAGTAATTAATATACGTCCAGTAGGAATATCCTTAGATCGTACTCCATTATTTGTTTGAGCAGTTGCAATTACTGCTTTACTTCTATTACTCTCTCTTCCTGTATTAGCTGGGGCTATCACTATATTATTAACGGATCGAAATTTAAATACTTCTTTTTTTGATCCTGCAGGTGGAGGGGACCCAATTCTTTATCAACACTTATTT
A_ESV_3035;size=12	k:Animalia	1.00	p:Arthropoda	1.00	c:Insecta	1.00	o:Coleoptera	0.44	f:Carabidae	0.28	g:Trichotichnus	0.02	s:Trichotichnus autumnalis	0.02	0.16757	0.02988	TTTATCATCTAATATTGCTCATGGAGGTGCTTCAGTAGATTTAGCAATTTTTAGATTACACTTAGCAGGTATTTCCTCTATTTTAGGTGCCGTAAATTTTATTACAACAGTAATTAATATACGTCCAGTAGGAATATCCTTAGATCGTACTCCATTATTTGTTTGAGCAGTTGCAATTACTGCTTTACTTCTATTACTCTCTCTTCCTGTATTAGCTGGGGCTATCACTATATTATTAACGGATCGAAATTTAAATACTTCTTTTTTTGATCCTGCAGGTGGAGGGGACCCAATTCTTTATCAACACTTATTT
A_ESV_3035;size=12	k:Animalia	1.00	p:Arthropoda	1.00	c:Insecta	1.00	o:Coleoptera	0.44	f:Carabidae	0.28	g:Euryderus	0.01	s:Euryderus grossus	0.01	0.16648	0.02988	TTTATCATCTAATATTGCTCATGGAGGTGCTTCAGTAGATTTAGCAATTTTTAGATTACACTTAGCAGGTATTTCCTCTATTTTAGGTGCCGTAAATTTTATTACAACAGTAATTAATATACGTCCAGTAGGAATATCCTTAGATCGTACTCCATTATTTGTTTGAGCAGTTGCAATTACTGCTTTACTTCTATTACTCTCTCTTCCTGTATTAGCTGGGGCTATCACTATATTATTAACGGATCGAAATTTAAATACTTCTTTTTTTGATCCTGCAGGTGGAGGGGACCCAATTCTTTATCAACACTTATTT
A_ESV_3035;size=12	k:Animalia	1.00	p:Arthropoda	1.00	c:Insecta	1.00	o:Coleoptera	0.44	f:Carabidae	0.28	g:Pasimachus	0.01	s:Pasimachus californicus	0.01	0.16646	0.02988	TTTATCATCTAATATTGCTCATGGAGGTGCTTCAGTAGATTTAGCAATTTTTAGATTACACTTAGCAGGTATTTCCTCTATTTTAGGTGCCGTAAATTTTATTACAACAGTAATTAATATACGTCCAGTAGGAATATCCTTAGATCGTACTCCATTATTTGTTTGAGCAGTTGCAATTACTGCTTTACTTCTATTACTCTCTCTTCCTGTATTAGCTGGGGCTATCACTATATTATTAACGGATCGAAATTTAAATACTTCTTTTTTTGATCCTGCAGGTGGAGGGGACCCAATTCTTTATCAACACTTATTT
A_ESV_3035;size=12	k:Animalia	1.00	p:Arthropoda	1.00	c:Insecta	1.00	o:Coleoptera	0.44	f:Carabidae	0.28	g:Pterostichus	0.01	s:Pterostichus herculaneus	0.01	0.16636	0.02988	TTTATCATCTAATATTGCTCATGGAGGTGCTTCAGTAGATTTAGCAATTTTTAGATTACACTTAGCAGGTATTTCCTCTATTTTAGGTGCCGTAAATTTTATTACAACAGTAATTAATATACGTCCAGTAGGAATATCCTTAGATCGTACTCCATTATTTGTTTGAGCAGTTGCAATTACTGCTTTACTTCTATTACTCTCTCTTCCTGTATTAGCTGGGGCTATCACTATATTATTAACGGATCGAAATTTAAATACTTCTTTTTTTGATCCTGCAGGTGGAGGGGACCCAATTCTTTATCAACACTTATTT
A_ESV_3035;size=12	k:Animalia	1.00	p:Arthropoda	1.00	c:Insecta	1.00	o:Coleoptera	0.44	f:Carabidae	0.28	g:Scarites	0.01	s:Scarites ocalensis	0.01	0.16647	0.02988	TTTATCATCTAATATTGCTCATGGAGGTGCTTCAGTAGATTTAGCAATTTTTAGATTACACTTAGCAGGTATTTCCTCTATTTTAGGTGCCGTAAATTTTATTACAACAGTAATTAATATACGTCCAGTAGGAATATCCTTAGATCGTACTCCATTATTTGTTTGAGCAGTTGCAATTACTGCTTTACTTCTATTACTCTCTCTTCCTGTATTAGCTGGGGCTATCACTATATTATTAACGGATCGAAATTTAAATACTTCTTTTTTTGATCCTGCAGGTGGAGGGGACCCAATTCTTTATCAACACTTATTT
A_ESV_3035;size=12	k:Animalia	1.00	p:Arthropoda	1.00	c:Insecta	1.00	o:Coleoptera	0.44	f:Carabidae	0.28	g:Selenophorus	0.01	s:Selenophorus planipennis	0.01	0.16647	0.02988	TTTATCATCTAATATTGCTCATGGAGGTGCTTCAGTAGATTTAGCAATTTTTAGATTACACTTAGCAGGTATTTCCTCTATTTTAGGTGCCGTAAATTTTATTACAACAGTAATTAATATACGTCCAGTAGGAATATCCTTAGATCGTACTCCATTATTTGTTTGAGCAGTTGCAATTACTGCTTTACTTCTATTACTCTCTCTTCCTGTATTAGCTGGGGCTATCACTATATTATTAACGGATCGAAATTTAAATACTTCTTTTTTTGATCCTGCAGGTGGAGGGGACCCAATTCTTTATCAACACTTATTT
A_ESV_3035;size=12	k:Animalia	1.00	p:Arthropoda	1.00	c:Insecta	1.00	o:Coleoptera	0.44	f:Staphylinidae	0.05	g:Atheta	0.02	s:Atheta ventricosa	0.02	0.13948	0.02988	TTTATCATCTAATATTGCTCATGGAGGTGCTTCAGTAGATTTAGCAATTTTTAGATTACACTTAGCAGGTATTTCCTCTATTTTAGGTGCCGTAAATTTTATTACAACAGTAATTAATATACGTCCAGTAGGAATATCCTTAGATCGTACTCCATTATTTGTTTGAGCAGTTGCAATTACTGCTTTACTTCTATTACTCTCTCTTCCTGTATTAGCTGGGGCTATCACTATATTATTAACGGATCGAAATTTAAATACTTCTTTTTTTGATCCTGCAGGTGGAGGGGACCCAATTCTTTATCAACACTTATTT
A_ESV_3035;size=12	k:Animalia	1.00	p:Arthropoda	1.00	c:Insecta	1.00	o:Coleoptera	0.44	f:Staphylinidae	0.05	g:Aloconota	0.02	s:Aloconota pseudogregaria	0.01	0.13899	0.02988	TTTATCATCTAATATTGCTCATGGAGGTGCTTCAGTAGATTTAGCAATTTTTAGATTACACTTAGCAGGTATTTCCTCTATTTTAGGTGCCGTAAATTTTATTACAACAGTAATTAATATACGTCCAGTAGGAATATCCTTAGATCGTACTCCATTATTTGTTTGAGCAGTTGCAATTACTGCTTTACTTCTATTACTCTCTCTTCCTGTATTAGCTGGGGCTATCACTATATTATTAACGGATCGAAATTTAAATACTTCTTTTTTTGATCCTGCAGGTGGAGGGGACCCAATTCTTTATCAACACTTATTT
A_ESV_3035;size=12	k:Animalia	1.00	p:Arthropoda	1.00	c:Insecta	1.00	o:Coleoptera	0.44	f:Staphylinidae	0.05	g:Tachinus	0.01	s:Tachinus instabilis	0.01	0.13845	0.02988	TTTATCATCTAATATTGCTCATGGAGGTGCTTCAGTAGATTTAGCAATTTTTAGATTACACTTAGCAGGTATTTCCTCTATTTTAGGTGCCGTAAATTTTATTACAACAGTAATTAATATACGTCCAGTAGGAATATCCTTAGATCGTACTCCATTATTTGTTTGAGCAGTTGCAATTACTGCTTTACTTCTATTACTCTCTCTTCCTGTATTAGCTGGGGCTATCACTATATTATTAACGGATCGAAATTTAAATACTTCTTTTTTTGATCCTGCAGGTGGAGGGGACCCAATTCTTTATCAACACTTATTT
A_ESV_3035;size=12	k:Animalia	1.00	p:Arthropoda	1.00	c:Insecta	1.00	o:Coleoptera	0.44	f:Buprestidae	0.02	g:Chrysobothris	0.02	s:Chrysobothris mali	0.01	0.13778	0.02988	TTTATCATCTAATATTGCTCATGGAGGTGCTTCAGTAGATTTAGCAATTTTTAGATTACACTTAGCAGGTATTTCCTCTATTTTAGGTGCCGTAAATTTTATTACAACAGTAATTAATATACGTCCAGTAGGAATATCCTTAGATCGTACTCCATTATTTGTTTGAGCAGTTGCAATTACTGCTTTACTTCTATTACTCTCTCTTCCTGTATTAGCTGGGGCTATCACTATATTATTAACGGATCGAAATTTAAATACTTCTTTTTTTGATCCTGCAGGTGGAGGGGACCCAATTCTTTATCAACACTTATTT
A_ESV_3035;size=12	k:Animalia	1.00	p:Arthropoda	1.00	c:Insecta	1.00	o:Coleoptera	0.44	f:Chrysomelidae	0.02	g:Longitarsus	0.01	s:Longitarsus succineus	0.01	0.13666	0.02988	TTTATCATCTAATATTGCTCATGGAGGTGCTTCAGTAGATTTAGCAATTTTTAGATTACACTTAGCAGGTATTTCCTCTATTTTAGGTGCCGTAAATTTTATTACAACAGTAATTAATATACGTCCAGTAGGAATATCCTTAGATCGTACTCCATTATTTGTTTGAGCAGTTGCAATTACTGCTTTACTTCTATTACTCTCTCTTCCTGTATTAGCTGGGGCTATCACTATATTATTAACGGATCGAAATTTAAATACTTCTTTTTTTGATCCTGCAGGTGGAGGGGACCCAATTCTTTATCAACACTTATTT
A_ESV_3035;size=12	k:Animalia	1.00	p:Arthropoda	1.00	c:Insecta	1.00	o:Coleoptera	0.44	f:Chrysomelidae	0.02	g:Tricholochmaea	0.01	s:Tricholochmaea punctipennis	0.01	0.13673	0.02988	TTTATCATCTAATATTGCTCATGGAGGTGCTTCAGTAGATTTAGCAATTTTTAGATTACACTTAGCAGGTATTTCCTCTATTTTAGGTGCCGTAAATTTTATTACAACAGTAATTAATATACGTCCAGTAGGAATATCCTTAGATCGTACTCCATTATTTGTTTGAGCAGTTGCAATTACTGCTTTACTTCTATTACTCTCTCTTCCTGTATTAGCTGGGGCTATCACTATATTATTAACGGATCGAAATTTAAATACTTCTTTTTTTGATCCTGCAGGTGGAGGGGACCCAATTCTTTATCAACACTTATTT
A_ESV_3035;size=12	k:Animalia	1.00	p:Arthropoda	1.00	c:Insecta	1.00	o:Coleoptera	0.44	f:Scarabaeidae	0.02	g:Onthophagus	0.01	s:Onthophagus nuchicornis	0.01	0.13679	0.02988	TTTATCATCTAATATTGCTCATGGAGGTGCTTCAGTAGATTTAGCAATTTTTAGATTACACTTAGCAGGTATTTCCTCTATTTTAGGTGCCGTAAATTTTATTACAACAGTAATTAATATACGTCCAGTAGGAATATCCTTAGATCGTACTCCATTATTTGTTTGAGCAGTTGCAATTACTGCTTTACTTCTATTACTCTCTCTTCCTGTATTAGCTGGGGCTATCACTATATTATTAACGGATCGAAATTTAAATACTTCTTTTTTTGATCCTGCAGGTGGAGGGGACCCAATTCTTTATCAACACTTATTT
A_ESV_3035;size=12	k:Animalia	1.00	p:Arthropoda	1.00	c:Insecta	1.00	o:Coleoptera	0.44	f:Cerambycidae	0.01	g:Exocentrus	0.01	s:Exocentrus adspersus	0.01	0.13646	0.02988	TTTATCATCTAATATTGCTCATGGAGGTGCTTCAGTAGATTTAGCAATTTTTAGATTACACTTAGCAGGTATTTCCTCTATTTTAGGTGCCGTAAATTTTATTACAACAGTAATTAATATACGTCCAGTAGGAATATCCTTAGATCGTACTCCATTATTTGTTTGAGCAGTTGCAATTACTGCTTTACTTCTATTACTCTCTCTTCCTGTATTAGCTGGGGCTATCACTATATTATTAACGGATCGAAATTTAAATACTTCTTTTTTTGATCCTGCAGGTGGAGGGGACCCAATTCTTTATCAACACTTATTT
A_ESV_3035;size=12	k:Animalia	1.00	p:Arthropoda	1.00	c:Insecta	1.00	o:Coleoptera	0.44	f:Hydraenidae	0.01	g:Limnebius	0.01	s:Limnebius evanescens	0.01	0.13685	0.02988	TTTATCATCTAATATTGCTCATGGAGGTGCTTCAGTAGATTTAGCAATTTTTAGATTACACTTAGCAGGTATTTCCTCTATTTTAGGTGCCGTAAATTTTATTACAACAGTAATTAATATACGTCCAGTAGGAATATCCTTAGATCGTACTCCATTATTTGTTTGAGCAGTTGCAATTACTGCTTTACTTCTATTACTCTCTCTTCCTGTATTAGCTGGGGCTATCACTATATTATTAACGGATCGAAATTTAAATACTTCTTTTTTTGATCCTGCAGGTGGAGGGGACCCAATTCTTTATCAACACTTATTT
A_ESV_3035;size=12	k:Animalia	1.00	p:Arthropoda	1.00	c:Insecta	1.00	o:Coleoptera	0.44	f:Melyridae	0.01	g:Danacea	0.01	s:Danacea milleri	0.01	0.13685	0.02988	TTTATCATCTAATATTGCTCATGGAGGTGCTTCAGTAGATTTAGCAATTTTTAGATTACACTTAGCAGGTATTTCCTCTATTTTAGGTGCCGTAAATTTTATTACAACAGTAATTAATATACGTCCAGTAGGAATATCCTTAGATCGTACTCCATTATTTGTTTGAGCAGTTGCAATTACTGCTTTACTTCTATTACTCTCTCTTCCTGTATTAGCTGGGGCTATCACTATATTATTAACGGATCGAAATTTAAATACTTCTTTTTTTGATCCTGCAGGTGGAGGGGACCCAATTCTTTATCAACACTTATTT
A_ESV_3035;size=12	k:Animalia	1.00	p:Arthropoda	1.00	c:Insecta	1.00	o:Lepidoptera	0.29	f:Geometridae	0.09	g:Scopula	0.04	s:Scopula optivata	0.04	0.06255	0.02988	TTTATCATCTAATATTGCTCATGGAGGTGCTTCAGTAGATTTAGCAATTTTTAGATTACACTTAGCAGGTATTTCCTCTATTTTAGGTGCCGTAAATTTTATTACAACAGTAATTAATATACGTCCAGTAGGAATATCCTTAGATCGTACTCCATTATTTGTTTGAGCAGTTGCAATTACTGCTTTACTTCTATTACTCTCTCTTCCTGTATTAGCTGGGGCTATCACTATATTATTAACGGATCGAAATTTAAATACTTCTTTTTTTGATCCTGCAGGTGGAGGGGACCCAATTCTTTATCAACACTTATTT
A_ESV_3035;size=12	k:Animalia	1.00	p:Arthropoda	1.00	c:Insecta	1.00	o:Lepidoptera	0.29	f:Geometridae	0.09	g:Eupithecia	0.01	s:Eupithecia haworthiata	0.01	0.05831	0.02988	TTTATCATCTAATATTGCTCATGGAGGTGCTTCAGTAGATTTAGCAATTTTTAGATTACACTTAGCAGGTATTTCCTCTATTTTAGGTGCCGTAAATTTTATTACAACAGTAATTAATATACGTCCAGTAGGAATATCCTTAGATCGTACTCCATTATTTGTTTGAGCAGTTGCAATTACTGCTTTACTTCTATTACTCTCTCTTCCTGTATTAGCTGGGGCTATCACTATATTATTAACGGATCGAAATTTAAATACTTCTTTTTTTGATCCTGCAGGTGGAGGGGACCCAATTCTTTATCAACACTTATTT
A_ESV_3035;size=12	k:Animalia	1.00	p:Arthropoda	1.00	c:Insecta	1.00	o:Lepidoptera	0.29	f:Geometridae	0.09	g:Isturgia	0.01	s:Isturgia murinaria	0.01	0.05843	0.02988	TTTATCATCTAATATTGCTCATGGAGGTGCTTCAGTAGATTTAGCAATTTTTAGATTACACTTAGCAGGTATTTCCTCTATTTTAGGTGCCGTAAATTTTATTACAACAGTAATTAATATACGTCCAGTAGGAATATCCTTAGATCGTACTCCATTATTTGTTTGAGCAGTTGCAATTACTGCTTTACTTCTATTACTCTCTCTTCCTGTATTAGCTGGGGCTATCACTATATTATTAACGGATCGAAATTTAAATACTTCTTTTTTTGATCCTGCAGGTGGAGGGGACCCAATTCTTTATCAACACTTATTT
A_ESV_3035;size=12	k:Animalia	1.00	p:Arthropoda	1.00	c:Insecta	1.00	o:Lepidoptera	0.29	f:Gelechiidae	0.03	g:Dichomeris	0.01	s:Dichomeris acuminatus	0.01	0.05601	0.02988	TTTATCATCTAATATTGCTCATGGAGGTGCTTCAGTAGATTTAGCAATTTTTAGATTACACTTAGCAGGTATTTCCTCTATTTTAGGTGCCGTAAATTTTATTACAACAGTAATTAATATACGTCCAGTAGGAATATCCTTAGATCGTACTCCATTATTTGTTTGAGCAGTTGCAATTACTGCTTTACTTCTATTACTCTCTCTTCCTGTATTAGCTGGGGCTATCACTATATTATTAACGGATCGAAATTTAAATACTTCTTTTTTTGATCCTGCAGGTGGAGGGGACCCAATTCTTTATCAACACTTATTT
A_ESV_3035;size=12	k:Animalia	1.00	p:Arthropoda	1.00	c:Insecta	1.00	o:Lepidoptera	0.29	f:Tortricidae	0.03	g:Arotrophora	0.01	s:Arotrophora arcuatalis	0.01	0.05632	0.02988	TTTATCATCTAATATTGCTCATGGAGGTGCTTCAGTAGATTTAGCAATTTTTAGATTACACTTAGCAGGTATTTCCTCTATTTTAGGTGCCGTAAATTTTATTACAACAGTAATTAATATACGTCCAGTAGGAATATCCTTAGATCGTACTCCATTATTTGTTTGAGCAGTTGCAATTACTGCTTTACTTCTATTACTCTCTCTTCCTGTATTAGCTGGGGCTATCACTATATTATTAACGGATCGAAATTTAAATACTTCTTTTTTTGATCCTGCAGGTGGAGGGGACCCAATTCTTTATCAACACTTATTT
A_ESV_3035;size=12	k:Animalia	1.00	p:Arthropoda	1.00	c:Insecta	1.00	o:Lepidoptera	0.29	f:Tortricidae	0.03	g:Choristoneura	0.01	s:Choristoneura conflictana	0.01	0.05630	0.02988	TTTATCATCTAATATTGCTCATGGAGGTGCTTCAGTAGATTTAGCAATTTTTAGATTACACTTAGCAGGTATTTCCTCTATTTTAGGTGCCGTAAATTTTATTACAACAGTAATTAATATACGTCCAGTAGGAATATCCTTAGATCGTACTCCATTATTTGTTTGAGCAGTTGCAATTACTGCTTTACTTCTATTACTCTCTCTTCCTGTATTAGCTGGGGCTATCACTATATTATTAACGGATCGAAATTTAAATACTTCTTTTTTTGATCCTGCAGGTGGAGGGGACCCAATTCTTTATCAACACTTATTT
A_ESV_3035;size=12	k:Animalia	1.00	p:Arthropoda	1.00	c:Insecta	1.00	o:Lepidoptera	0.29	f:Nymphalidae	0.02	g:Charaxes	0.01	s:Charaxes plantroui gui01	0.01	0.05601	0.02988	TTTATCATCTAATATTGCTCATGGAGGTGCTTCAGTAGATTTAGCAATTTTTAGATTACACTTAGCAGGTATTTCCTCTATTTTAGGTGCCGTAAATTTTATTACAACAGTAATTAATATACGTCCAGTAGGAATATCCTTAGATCGTACTCCATTATTTGTTTGAGCAGTTGCAATTACTGCTTTACTTCTATTACTCTCTCTTCCTGTATTAGCTGGGGCTATCACTATATTATTAACGGATCGAAATTTAAATACTTCTTTTTTTGATCCTGCAGGTGGAGGGGACCCAATTCTTTATCAACACTTATTT
A_ESV_3035;size=12	k:Animalia	1.00	p:Arthropoda	1.00	c:Insecta	1.00	o:Lepidoptera	0.29	f:Nymphalidae	0.02	g:Oeneis	0.01	s:Oeneis polixenes	0.01	0.05602	0.02988	TTTATCATCTAATATTGCTCATGGAGGTGCTTCAGTAGATTTAGCAATTTTTAGATTACACTTAGCAGGTATTTCCTCTATTTTAGGTGCCGTAAATTTTATTACAACAGTAATTAATATACGTCCAGTAGGAATATCCTTAGATCGTACTCCATTATTTGTTTGAGCAGTTGCAATTACTGCTTTACTTCTATTACTCTCTCTTCCTGTATTAGCTGGGGCTATCACTATATTATTAACGGATCGAAATTTAAATACTTCTTTTTTTGATCCTGCAGGTGGAGGGGACCCAATTCTTTATCAACACTTATTT
A_ESV_3035;size=12	k:Animalia	1.00	p:Arthropoda	1.00	c:Insecta	1.00	o:Lepidoptera	0.29	f:Xyloryctidae	0.02	g:Tymbophora	0.01	s:Tymbophora peltastis	0.01	0.05676	0.02988	TTTATCATCTAATATTGCTCATGGAGGTGCTTCAGTAGATTTAGCAATTTTTAGATTACACTTAGCAGGTATTTCCTCTATTTTAGGTGCCGTAAATTTTATTACAACAGTAATTAATATACGTCCAGTAGGAATATCCTTAGATCGTACTCCATTATTTGTTTGAGCAGTTGCAATTACTGCTTTACTTCTATTACTCTCTCTTCCTGTATTAGCTGGGGCTATCACTATATTATTAACGGATCGAAATTTAAATACTTCTTTTTTTGATCCTGCAGGTGGAGGGGACCCAATTCTTTATCAACACTTATTT
A_ESV_3035;size=12	k:Animalia	1.00	p:Arthropoda	1.00	c:Insecta	1.00	o:Lepidoptera	0.29	f:Cosmopterigidae	0.01	g:Labdia	0.01	s:Labdia stibogramma	0.01	0.05631	0.02988	TTTATCATCTAATATTGCTCATGGAGGTGCTTCAGTAGATTTAGCAATTTTTAGATTACACTTAGCAGGTATTTCCTCTATTTTAGGTGCCGTAAATTTTATTACAACAGTAATTAATATACGTCCAGTAGGAATATCCTTAGATCGTACTCCATTATTTGTTTGAGCAGTTGCAATTACTGCTTTACTTCTATTACTCTCTCTTCCTGTATTAGCTGGGGCTATCACTATATTATTAACGGATCGAAATTTAAATACTTCTTTTTTTGATCCTGCAGGTGGAGGGGACCCAATTCTTTATCAACACTTATTT
A_ESV_3035;size=12	k:Animalia	1.00	p:Arthropoda	1.00	c:Insecta	1.00	o:Lepidoptera	0.29	f:Crambidae	0.01	g:Parapoynx	0.01	s:Parapoynx diminutalis	0.01	0.05591	0.02988	TTTATCATCTAATATTGCTCATGGAGGTGCTTCAGTAGATTTAGCAATTTTTAGATTACACTTAGCAGGTATTTCCTCTATTTTAGGTGCCGTAAATTTTATTACAACAGTAATTAATATACGTCCAGTAGGAATATCCTTAGATCGTACTCCATTATTTGTTTGAGCAGTTGCAATTACTGCTTTACTTCTATTACTCTCTCTTCCTGTATTAGCTGGGGCTATCACTATATTATTAACGGATCGAAATTTAAATACTTCTTTTTTTGATCCTGCAGGTGGAGGGGACCCAATTCTTTATCAACACTTATTT
A_ESV_3035;size=12	k:Animalia	1.00	p:Arthropoda	1.00	c:Insecta	1.00	o:Lepidoptera	0.29	f:Depressariidae	0.01	g:Ethmia	0.01	s:Ethmia mnesicosma	0.01	0.05607	0.02988	TTTATCATCTAATATTGCTCATGGAGGTGCTTCAGTAGATTTAGCAATTTTTAGATTACACTTAGCAGGTATTTCCTCTATTTTAGGTGCCGTAAATTTTATTACAACAGTAATTAATATACGTCCAGTAGGAATATCCTTAGATCGTACTCCATTATTTGTTTGAGCAGTTGCAATTACTGCTTTACTTCTATTACTCTCTCTTCCTGTATTAGCTGGGGCTATCACTATATTATTAACGGATCGAAATTTAAATACTTCTTTTTTTGATCCTGCAGGTGGAGGGGACCCAATTCTTTATCAACACTTATTT
A_ESV_3035;size=12	k:Animalia	1.00	p:Arthropoda	1.00	c:Insecta	1.00	o:Lepidoptera	0.29	f:Elachistidae	0.01	g:Elachista	0.01	s:Elachista flavicilia	0.01	0.05627	0.02988	TTTATCATCTAATATTGCTCATGGAGGTGCTTCAGTAGATTTAGCAATTTTTAGATTACACTTAGCAGGTATTTCCTCTATTTTAGGTGCCGTAAATTTTATTACAACAGTAATTAATATACGTCCAGTAGGAATATCCTTAGATCGTACTCCATTATTTGTTTGAGCAGTTGCAATTACTGCTTTACTTCTATTACTCTCTCTTCCTGTATTAGCTGGGGCTATCACTATATTATTAACGGATCGAAATTTAAATACTTCTTTTTTTGATCCTGCAGGTGGAGGGGACCCAATTCTTTATCAACACTTATTT
A_ESV_3035;size=12	k:Animalia	1.00	p:Arthropoda	1.00	c:Insecta	1.00	o:Lepidoptera	0.29	f:Erebidae	0.01	g:None	0.01	s:Erebidae sp. 11	0.01	0.05603	0.02988	TTTATCATCTAATATTGCTCATGGAGGTGCTTCAGTAGATTTAGCAATTTTTAGATTACACTTAGCAGGTATTTCCTCTATTTTAGGTGCCGTAAATTTTATTACAACAGTAATTAATATACGTCCAGTAGGAATATCCTTAGATCGTACTCCATTATTTGTTTGAGCAGTTGCAATTACTGCTTTACTTCTATTACTCTCTCTTCCTGTATTAGCTGGGGCTATCACTATATTATTAACGGATCGAAATTTAAATACTTCTTTTTTTGATCCTGCAGGTGGAGGGGACCCAATTCTTTATCAACACTTATTT
A_ESV_3035;size=12	k:Animalia	1.00	p:Arthropoda	1.00	c:Insecta	1.00	o:Lepidoptera	0.29	f:Noctuidae	0.01	g:Galgula	0.01	s:Galgula partita	0.01	0.05592	0.02988	TTTATCATCTAATATTGCTCATGGAGGTGCTTCAGTAGATTTAGCAATTTTTAGATTACACTTAGCAGGTATTTCCTCTATTTTAGGTGCCGTAAATTTTATTACAACAGTAATTAATATACGTCCAGTAGGAATATCCTTAGATCGTACTCCATTATTTGTTTGAGCAGTTGCAATTACTGCTTTACTTCTATTACTCTCTCTTCCTGTATTAGCTGGGGCTATCACTATATTATTAACGGATCGAAATTTAAATACTTCTTTTTTTGATCCTGCAGGTGGAGGGGACCCAATTCTTTATCAACACTTATTT
A_ESV_3035;size=12	k:Animalia	1.00	p:Arthropoda	1.00	c:Insecta	1.00	o:Lepidoptera	0.29	f:Notodontidae	0.01	g:Peridea	0.01	s:Peridea elzet	0.01	0.05612	0.02988	TTTATCATCTAATATTGCTCATGGAGGTGCTTCAGTAGATTTAGCAATTTTTAGATTACACTTAGCAGGTATTTCCTCTATTTTAGGTGCCGTAAATTTTATTACAACAGTAATTAATATACGTCCAGTAGGAATATCCTTAGATCGTACTCCATTATTTGTTTGAGCAGTTGCAATTACTGCTTTACTTCTATTACTCTCTCTTCCTGTATTAGCTGGGGCTATCACTATATTATTAACGGATCGAAATTTAAATACTTCTTTTTTTGATCCTGCAGGTGGAGGGGACCCAATTCTTTATCAACACTTATTT
A_ESV_3035;size=12	k:Animalia	1.00	p:Arthropoda	1.00	c:Insecta	1.00	o:Lepidoptera	0.29	f:Tineidae	0.01	g:Acrolophus	0.01	s:Acrolophus minor	0.01	0.05620	0.02988	TTTATCATCTAATATTGCTCATGGAGGTGCTTCAGTAGATTTAGCAATTTTTAGATTACACTTAGCAGGTATTTCCTCTATTTTAGGTGCCGTAAATTTTATTACAACAGTAATTAATATACGTCCAGTAGGAATATCCTTAGATCGTACTCCATTATTTGTTTGAGCAGTTGCAATTACTGCTTTACTTCTATTACTCTCTCTTCCTGTATTAGCTGGGGCTATCACTATATTATTAACGGATCGAAATTTAAATACTTCTTTTTTTGATCCTGCAGGTGGAGGGGACCCAATTCTTTATCAACACTTATTT
A_ESV_3035;size=12	k:Animalia	1.00	p:Arthropoda	1.00	c:Insecta	1.00	o:Diptera	0.26	f:Sphaeroceridae	0.05	g:Spelobia	0.04	s:Spelobia bumamma	0.02	0.06054	0.02988	TTTATCATCTAATATTGCTCATGGAGGTGCTTCAGTAGATTTAGCAATTTTTAGATTACACTTAGCAGGTATTTCCTCTATTTTAGGTGCCGTAAATTTTATTACAACAGTAATTAATATACGTCCAGTAGGAATATCCTTAGATCGTACTCCATTATTTGTTTGAGCAGTTGCAATTACTGCTTTACTTCTATTACTCTCTCTTCCTGTATTAGCTGGGGCTATCACTATATTATTAACGGATCGAAATTTAAATACTTCTTTTTTTGATCCTGCAGGTGGAGGGGACCCAATTCTTTATCAACACTTATTT
A_ESV_3035;size=12	k:Animalia	1.00	p:Arthropoda	1.00	c:Insecta	1.00	o:Diptera	0.26	f:Sphaeroceridae	0.05	g:Spelobia	0.04	s:Spelobia luteilabris	0.02	0.06054	0.02988	TTTATCATCTAATATTGCTCATGGAGGTGCTTCAGTAGATTTAGCAATTTTTAGATTACACTTAGCAGGTATTTCCTCTATTTTAGGTGCCGTAAATTTTATTACAACAGTAATTAATATACGTCCAGTAGGAATATCCTTAGATCGTACTCCATTATTTGTTTGAGCAGTTGCAATTACTGCTTTACTTCTATTACTCTCTCTTCCTGTATTAGCTGGGGCTATCACTATATTATTAACGGATCGAAATTTAAATACTTCTTTTTTTGATCCTGCAGGTGGAGGGGACCCAATTCTTTATCAACACTTATTT
A_ESV_3035;size=12	k:Animalia	1.00	p:Arthropoda	1.00	c:Insecta	1.00	o:Diptera	0.26	f:Chironomidae	0.05	g:Corynoneura	0.03	s:Corynoneura fittkaui	0.03	0.05735	0.02988	TTTATCATCTAATATTGCTCATGGAGGTGCTTCAGTAGATTTAGCAATTTTTAGATTACACTTAGCAGGTATTTCCTCTATTTTAGGTGCCGTAAATTTTATTACAACAGTAATTAATATACGTCCAGTAGGAATATCCTTAGATCGTACTCCATTATTTGTTTGAGCAGTTGCAATTACTGCTTTACTTCTATTACTCTCTCTTCCTGTATTAGCTGGGGCTATCACTATATTATTAACGGATCGAAATTTAAATACTTCTTTTTTTGATCCTGCAGGTGGAGGGGACCCAATTCTTTATCAACACTTATTT
A_ESV_3035;size=12	k:Animalia	1.00	p:Arthropoda	1.00	c:Insecta	1.00	o:Diptera	0.26	f:Chironomidae	0.05	g:Kiefferulus	0.01	s:Kiefferulus umbraticola	0.01	0.05606	0.02988	TTTATCATCTAATATTGCTCATGGAGGTGCTTCAGTAGATTTAGCAATTTTTAGATTACACTTAGCAGGTATTTCCTCTATTTTAGGTGCCGTAAATTTTATTACAACAGTAATTAATATACGTCCAGTAGGAATATCCTTAGATCGTACTCCATTATTTGTTTGAGCAGTTGCAATTACTGCTTTACTTCTATTACTCTCTCTTCCTGTATTAGCTGGGGCTATCACTATATTATTAACGGATCGAAATTTAAATACTTCTTTTTTTGATCCTGCAGGTGGAGGGGACCCAATTCTTTATCAACACTTATTT
A_ESV_3035;size=12	k:Animalia	1.00	p:Arthropoda	1.00	c:Insecta	1.00	o:Diptera	0.26	f:Sphaeroceridae	0.05	g:Minilimosina	0.01	s:Minilimosina fungicola	0.01	0.05839	0.02988	TTTATCATCTAATATTGCTCATGGAGGTGCTTCAGTAGATTTAGCAATTTTTAGATTACACTTAGCAGGTATTTCCTCTATTTTAGGTGCCGTAAATTTTATTACAACAGTAATTAATATACGTCCAGTAGGAATATCCTTAGATCGTACTCCATTATTTGTTTGAGCAGTTGCAATTACTGCTTTACTTCTATTACTCTCTCTTCCTGTATTAGCTGGGGCTATCACTATATTATTAACGGATCGAAATTTAAATACTTCTTTTTTTGATCCTGCAGGTGGAGGGGACCCAATTCTTTATCAACACTTATTT
A_ESV_3035;size=12	k:Animalia	1.00	p:Arthropoda	1.00	c:Insecta	1.00	o:Diptera	0.26	f:Tachinidae	0.05	g:Leskia	0.01	s:Leskia Wood01DHJ10	0.01	0.05797	0.02988	TTTATCATCTAATATTGCTCATGGAGGTGCTTCAGTAGATTTAGCAATTTTTAGATTACACTTAGCAGGTATTTCCTCTATTTTAGGTGCCGTAAATTTTATTACAACAGTAATTAATATACGTCCAGTAGGAATATCCTTAGATCGTACTCCATTATTTGTTTGAGCAGTTGCAATTACTGCTTTACTTCTATTACTCTCTCTTCCTGTATTAGCTGGGGCTATCACTATATTATTAACGGATCGAAATTTAAATACTTCTTTTTTTGATCCTGCAGGTGGAGGGGACCCAATTCTTTATCAACACTTATTT
A_ESV_3035;size=12	k:Animalia	1.00	p:Arthropoda	1.00	c:Insecta	1.00	o:Diptera	0.26	f:Tachinidae	0.05	g:Siphona	0.01	s:Siphona hokkaidensis	0.01	0.05796	0.02988	TTTATCATCTAATATTGCTCATGGAGGTGCTTCAGTAGATTTAGCAATTTTTAGATTACACTTAGCAGGTATTTCCTCTATTTTAGGTGCCGTAAATTTTATTACAACAGTAATTAATATACGTCCAGTAGGAATATCCTTAGATCGTACTCCATTATTTGTTTGAGCAGTTGCAATTACTGCTTTACTTCTATTACTCTCTCTTCCTGTATTAGCTGGGGCTATCACTATATTATTAACGGATCGAAATTTAAATACTTCTTTTTTTGATCCTGCAGGTGGAGGGGACCCAATTCTTTATCAACACTTATTT
A_ESV_3035;size=12	k:Animalia	1.00	p:Arthropoda	1.00	c:Insecta	1.00	o:Diptera	0.26	f:Chamaemyiidae	0.02	g:Plunomia	0.02	s:Plunomia elegans	0.01	0.05766	0.02988	TTTATCATCTAATATTGCTCATGGAGGTGCTTCAGTAGATTTAGCAATTTTTAGATTACACTTAGCAGGTATTTCCTCTATTTTAGGTGCCGTAAATTTTATTACAACAGTAATTAATATACGTCCAGTAGGAATATCCTTAGATCGTACTCCATTATTTGTTTGAGCAGTTGCAATTACTGCTTTACTTCTATTACTCTCTCTTCCTGTATTAGCTGGGGCTATCACTATATTATTAACGGATCGAAATTTAAATACTTCTTTTTTTGATCCTGCAGGTGGAGGGGACCCAATTCTTTATCAACACTTATTT
A_ESV_3035;size=12	k:Animalia	1.00	p:Arthropoda	1.00	c:Insecta	1.00	o:Diptera	0.26	f:Chamaemyiidae	0.02	g:Plunomia	0.02	s:Plunomia tibialis	0.01	0.05766	0.02988	TTTATCATCTAATATTGCTCATGGAGGTGCTTCAGTAGATTTAGCAATTTTTAGATTACACTTAGCAGGTATTTCCTCTATTTTAGGTGCCGTAAATTTTATTACAACAGTAATTAATATACGTCCAGTAGGAATATCCTTAGATCGTACTCCATTATTTGTTTGAGCAGTTGCAATTACTGCTTTACTTCTATTACTCTCTCTTCCTGTATTAGCTGGGGCTATCACTATATTATTAACGGATCGAAATTTAAATACTTCTTTTTTTGATCCTGCAGGTGGAGGGGACCCAATTCTTTATCAACACTTATTT
A_ESV_3035;size=12	k:Animalia	1.00	p:Arthropoda	1.00	c:Insecta	1.00	o:Diptera	0.26	f:Canacidae	0.01	g:Pelomyia	0.01	s:Pelomyia occidentalis	0.01	0.05705	0.02988	TTTATCATCTAATATTGCTCATGGAGGTGCTTCAGTAGATTTAGCAATTTTTAGATTACACTTAGCAGGTATTTCCTCTATTTTAGGTGCCGTAAATTTTATTACAACAGTAATTAATATACGTCCAGTAGGAATATCCTTAGATCGTACTCCATTATTTGTTTGAGCAGTTGCAATTACTGCTTTACTTCTATTACTCTCTCTTCCTGTATTAGCTGGGGCTATCACTATATTATTAACGGATCGAAATTTAAATACTTCTTTTTTTGATCCTGCAGGTGGAGGGGACCCAATTCTTTATCAACACTTATTT
A_ESV_3035;size=12	k:Animalia	1.00	p:Arthropoda	1.00	c:Insecta	1.00	o:Diptera	0.26	f:Chloropidae	0.01	g:Malloewia	0.01	s:Malloewia abdominalis	0.01	0.05695	0.02988	TTTATCATCTAATATTGCTCATGGAGGTGCTTCAGTAGATTTAGCAATTTTTAGATTACACTTAGCAGGTATTTCCTCTATTTTAGGTGCCGTAAATTTTATTACAACAGTAATTAATATACGTCCAGTAGGAATATCCTTAGATCGTACTCCATTATTTGTTTGAGCAGTTGCAATTACTGCTTTACTTCTATTACTCTCTCTTCCTGTATTAGCTGGGGCTATCACTATATTATTAACGGATCGAAATTTAAATACTTCTTTTTTTGATCCTGCAGGTGGAGGGGACCCAATTCTTTATCAACACTTATTT
A_ESV_3035;size=12	k:Animalia	1.00	p:Arthropoda	1.00	c:Insecta	1.00	o:Diptera	0.26	f:Empididae	0.01	g:Hilara	0.01	s:Hilara manicata	0.01	0.05698	0.02988	TTTATCATCTAATATTGCTCATGGAGGTGCTTCAGTAGATTTAGCAATTTTTAGATTACACTTAGCAGGTATTTCCTCTATTTTAGGTGCCGTAAATTTTATTACAACAGTAATTAATATACGTCCAGTAGGAATATCCTTAGATCGTACTCCATTATTTGTTTGAGCAGTTGCAATTACTGCTTTACTTCTATTACTCTCTCTTCCTGTATTAGCTGGGGCTATCACTATATTATTAACGGATCGAAATTTAAATACTTCTTTTTTTGATCCTGCAGGTGGAGGGGACCCAATTCTTTATCAACACTTATTT
A_ESV_3035;size=12	k:Animalia	1.00	p:Arthropoda	1.00	c:Insecta	1.00	o:Diptera	0.26	f:Muscidae	0.01	g:Stygeromyia	0.01	s:Stygeromyia sanguinaria	0.01	0.05675	0.02988	TTTATCATCTAATATTGCTCATGGAGGTGCTTCAGTAGATTTAGCAATTTTTAGATTACACTTAGCAGGTATTTCCTCTATTTTAGGTGCCGTAAATTTTATTACAACAGTAATTAATATACGTCCAGTAGGAATATCCTTAGATCGTACTCCATTATTTGTTTGAGCAGTTGCAATTACTGCTTTACTTCTATTACTCTCTCTTCCTGTATTAGCTGGGGCTATCACTATATTATTAACGGATCGAAATTTAAATACTTCTTTTTTTGATCCTGCAGGTGGAGGGGACCCAATTCTTTATCAACACTTATTT
A_ESV_3035;size=12	k:Animalia	1.00	p:Arthropoda	1.00	c:Insecta	1.00	o:Diptera	0.26	f:Pipunculidae	0.01	g:Elmohardyia	0.01	s:Elmohardyia sp. ADB8842	0.01	0.05697	0.02988	TTTATCATCTAATATTGCTCATGGAGGTGCTTCAGTAGATTTAGCAATTTTTAGATTACACTTAGCAGGTATTTCCTCTATTTTAGGTGCCGTAAATTTTATTACAACAGTAATTAATATACGTCCAGTAGGAATATCCTTAGATCGTACTCCATTATTTGTTTGAGCAGTTGCAATTACTGCTTTACTTCTATTACTCTCTCTTCCTGTATTAGCTGGGGCTATCACTATATTATTAACGGATCGAAATTTAAATACTTCTTTTTTTGATCCTGCAGGTGGAGGGGACCCAATTCTTTATCAACACTTATTT
A_ESV_3035;size=12	k:Animalia	1.00	p:Arthropoda	1.00	c:Insecta	1.00	o:Diptera	0.26	f:Sarcophagidae	0.01	g:Protomiltogramma	0.01	s:Protomiltogramma plebeia	0.01	0.05696	0.02988	TTTATCATCTAATATTGCTCATGGAGGTGCTTCAGTAGATTTAGCAATTTTTAGATTACACTTAGCAGGTATTTCCTCTATTTTAGGTGCCGTAAATTTTATTACAACAGTAATTAATATACGTCCAGTAGGAATATCCTTAGATCGTACTCCATTATTTGTTTGAGCAGTTGCAATTACTGCTTTACTTCTATTACTCTCTCTTCCTGTATTAGCTGGGGCTATCACTATATTATTAACGGATCGAAATTTAAATACTTCTTTTTTTGATCCTGCAGGTGGAGGGGACCCAATTCTTTATCAACACTTATTT
A_ESV_3035;size=12	k:Animalia	1.00	p:Arthropoda	1.00	c:Insecta	1.00	o:Diptera	0.26	f:Syrphidae	0.01	g:Copestylum	0.01	s:Copestylum CR-18	0.01	0.05681	0.02988	TTTATCATCTAATATTGCTCATGGAGGTGCTTCAGTAGATTTAGCAATTTTTAGATTACACTTAGCAGGTATTTCCTCTATTTTAGGTGCCGTAAATTTTATTACAACAGTAATTAATATACGTCCAGTAGGAATATCCTTAGATCGTACTCCATTATTTGTTTGAGCAGTTGCAATTACTGCTTTACTTCTATTACTCTCTCTTCCTGTATTAGCTGGGGCTATCACTATATTATTAACGGATCGAAATTTAAATACTTCTTTTTTTGATCCTGCAGGTGGAGGGGACCCAATTCTTTATCAACACTTATTT
A_ESV_3036;size=12	k:Animalia	1.00	p:Arthropoda	1.00	c:Insecta	1.00	o:Lepidoptera	1.00	f:Crambidae	1.00	g:Cybalomia	1.00	s:Cybalomia pentadalis	1.00	0.37665	0.79242	ACTTTCATCTAATATTGCTCATAGAGGAAGCTCTGTAGACCTTGCAATTTTCTCATTACATTTAGCCGGTATTTCTTCAATTTTAGGTGCAATTAATTTTATTACCACTATTATTAATATACGAATTAATGGATTATCCTTTGATCAAATACCTTTATTTGTTTGAGCAGTAGGAATTACAGCATTACTATTACTTCTTTCACTTCCTGTTTTAGCAGGGGCTATTACAATACTCCTTACAGATCGTAATCTAAATACATCTTTTTTTGATCCAGCTGGAGGAGGAGATCCAATTTTATATCAACATTTATTT
A_ESV_3037;size=12	k:Animalia	1.00	p:Arthropoda	1.00	c:Insecta	1.00	o:Orthoptera	1.00	f:Acrididae	1.00	g:Anacridium	1.00	s:Anacridium aegyptium	1.00	0.43845	0.22075	ATTATCAGCTAGTATTGCCCATGGAGGTGCTTCAGTTGATTTAGCTATTTTTTCTCTTCATCTTGCTGGAATTTCTTCCATTTTAGGAGCTGTAAATTTTATTACAACAGCAATTAATATACGGTCAGAAAGTATAACTTTAGATCAAACACCTTTATTTGTATGATCTGTAGCAATCACAGCCCTACTTCTACTTCTTTCACTCCCAGTTTTAGCAGGAGCTATTACCATATTATTAACAGACCGAAACTTAAATACATCATTTTTTGACCCTGCAGGAGGTGGTGATCCAATTCTGTACCAACATTTATTC
A_ESV_3038;size=12	k:Animalia	1.00	p:Arthropoda	1.00	c:Insecta	1.00	o:Coleoptera	0.79	f:Elateridae	0.56	g:Monocrepidius	0.43	s:Monocrepidius parallelus	0.42	0.31363	0.19640	TCTTTCAGCAAATATTGCTCACAGAGGTTCATCTGTTGACCTTGCAATTTTTAGTCTCCACCTAGCAGGGATCTCTTCAATTCTTGGTGCTGTAAATTTTATTTCAACAGTTATTAACATACGATCAACAGGTATAACATTTGACCGTATACCTCTATTTGTATGAGCAGTTGCTTTAACCGCTCTTCTTCTCCTTTTATCCCTCCCTGTGCTTGCAGGTGCTATCACAATACTTCTTACAGATCGAAATTTAAATACATCCTTCTTTGACCCTGCAGGAGGAGGAGATCCTATTTTATATCAACATTTATTT
A_ESV_3038;size=12	k:Animalia	1.00	p:Arthropoda	1.00	c:Insecta	1.00	o:Coleoptera	0.79	f:Elateridae	0.56	g:Limonius	0.07	s:Limonius eximius	0.07	0.27328	0.19640	TCTTTCAGCAAATATTGCTCACAGAGGTTCATCTGTTGACCTTGCAATTTTTAGTCTCCACCTAGCAGGGATCTCTTCAATTCTTGGTGCTGTAAATTTTATTTCAACAGTTATTAACATACGATCAACAGGTATAACATTTGACCGTATACCTCTATTTGTATGAGCAGTTGCTTTAACCGCTCTTCTTCTCCTTTTATCCCTCCCTGTGCTTGCAGGTGCTATCACAATACTTCTTACAGATCGAAATTTAAATACATCCTTCTTTGACCCTGCAGGAGGAGGAGATCCTATTTTATATCAACATTTATTT
A_ESV_3038;size=12	k:Animalia	1.00	p:Arthropoda	1.00	c:Insecta	1.00	o:Coleoptera	0.79	f:Elateridae	0.56	g:Homotechnes	0.02	s:Homotechnes motschulskyi	0.02	0.27046	0.19640	TCTTTCAGCAAATATTGCTCACAGAGGTTCATCTGTTGACCTTGCAATTTTTAGTCTCCACCTAGCAGGGATCTCTTCAATTCTTGGTGCTGTAAATTTTATTTCAACAGTTATTAACATACGATCAACAGGTATAACATTTGACCGTATACCTCTATTTGTATGAGCAGTTGCTTTAACCGCTCTTCTTCTCCTTTTATCCCTCCCTGTGCTTGCAGGTGCTATCACAATACTTCTTACAGATCGAAATTTAAATACATCCTTCTTTGACCCTGCAGGAGGAGGAGATCCTATTTTATATCAACATTTATTT
A_ESV_3038;size=12	k:Animalia	1.00	p:Arthropoda	1.00	c:Insecta	1.00	o:Coleoptera	0.79	f:Elateridae	0.56	g:Melanotus	0.01	s:Melanotus legatus	0.01	0.27002	0.19640	TCTTTCAGCAAATATTGCTCACAGAGGTTCATCTGTTGACCTTGCAATTTTTAGTCTCCACCTAGCAGGGATCTCTTCAATTCTTGGTGCTGTAAATTTTATTTCAACAGTTATTAACATACGATCAACAGGTATAACATTTGACCGTATACCTCTATTTGTATGAGCAGTTGCTTTAACCGCTCTTCTTCTCCTTTTATCCCTCCCTGTGCTTGCAGGTGCTATCACAATACTTCTTACAGATCGAAATTTAAATACATCCTTCTTTGACCCTGCAGGAGGAGGAGATCCTATTTTATATCAACATTTATTT
A_ESV_3038;size=12	k:Animalia	1.00	p:Arthropoda	1.00	c:Insecta	1.00	o:Coleoptera	0.79	f:Elateridae	0.56	g:Semiotus	0.01	s:Semiotus distinctus	0.01	0.27003	0.19640	TCTTTCAGCAAATATTGCTCACAGAGGTTCATCTGTTGACCTTGCAATTTTTAGTCTCCACCTAGCAGGGATCTCTTCAATTCTTGGTGCTGTAAATTTTATTTCAACAGTTATTAACATACGATCAACAGGTATAACATTTGACCGTATACCTCTATTTGTATGAGCAGTTGCTTTAACCGCTCTTCTTCTCCTTTTATCCCTCCCTGTGCTTGCAGGTGCTATCACAATACTTCTTACAGATCGAAATTTAAATACATCCTTCTTTGACCCTGCAGGAGGAGGAGATCCTATTTTATATCAACATTTATTT
A_ESV_3038;size=12	k:Animalia	1.00	p:Arthropoda	1.00	c:Insecta	1.00	o:Coleoptera	0.79	f:Cerambycidae	0.14	g:Rhagium	0.14	s:Rhagium mordax	0.14	0.23918	0.19640	TCTTTCAGCAAATATTGCTCACAGAGGTTCATCTGTTGACCTTGCAATTTTTAGTCTCCACCTAGCAGGGATCTCTTCAATTCTTGGTGCTGTAAATTTTATTTCAACAGTTATTAACATACGATCAACAGGTATAACATTTGACCGTATACCTCTATTTGTATGAGCAGTTGCTTTAACCGCTCTTCTTCTCCTTTTATCCCTCCCTGTGCTTGCAGGTGCTATCACAATACTTCTTACAGATCGAAATTTAAATACATCCTTCTTTGACCCTGCAGGAGGAGGAGATCCTATTTTATATCAACATTTATTT
A_ESV_3038;size=12	k:Animalia	1.00	p:Arthropoda	1.00	c:Insecta	1.00	o:Coleoptera	0.79	f:Staphylinidae	0.03	g:Brachyusa	0.01	s:Brachyusa helenae	0.01	0.22304	0.19640	TCTTTCAGCAAATATTGCTCACAGAGGTTCATCTGTTGACCTTGCAATTTTTAGTCTCCACCTAGCAGGGATCTCTTCAATTCTTGGTGCTGTAAATTTTATTTCAACAGTTATTAACATACGATCAACAGGTATAACATTTGACCGTATACCTCTATTTGTATGAGCAGTTGCTTTAACCGCTCTTCTTCTCCTTTTATCCCTCCCTGTGCTTGCAGGTGCTATCACAATACTTCTTACAGATCGAAATTTAAATACATCCTTCTTTGACCCTGCAGGAGGAGGAGATCCTATTTTATATCAACATTTATTT
A_ESV_3038;size=12	k:Animalia	1.00	p:Arthropoda	1.00	c:Insecta	1.00	o:Coleoptera	0.79	f:Staphylinidae	0.03	g:Lordithon	0.01	s:Lordithon cinctus	0.01	0.22304	0.19640	TCTTTCAGCAAATATTGCTCACAGAGGTTCATCTGTTGACCTTGCAATTTTTAGTCTCCACCTAGCAGGGATCTCTTCAATTCTTGGTGCTGTAAATTTTATTTCAACAGTTATTAACATACGATCAACAGGTATAACATTTGACCGTATACCTCTATTTGTATGAGCAGTTGCTTTAACCGCTCTTCTTCTCCTTTTATCCCTCCCTGTGCTTGCAGGTGCTATCACAATACTTCTTACAGATCGAAATTTAAATACATCCTTCTTTGACCCTGCAGGAGGAGGAGATCCTATTTTATATCAACATTTATTT
A_ESV_3038;size=12	k:Animalia	1.00	p:Arthropoda	1.00	c:Insecta	1.00	o:Coleoptera	0.79	f:Carabidae	0.02	g:Harpalus	0.01	s:Harpalus rubripes	0.01	0.22255	0.19640	TCTTTCAGCAAATATTGCTCACAGAGGTTCATCTGTTGACCTTGCAATTTTTAGTCTCCACCTAGCAGGGATCTCTTCAATTCTTGGTGCTGTAAATTTTATTTCAACAGTTATTAACATACGATCAACAGGTATAACATTTGACCGTATACCTCTATTTGTATGAGCAGTTGCTTTAACCGCTCTTCTTCTCCTTTTATCCCTCCCTGTGCTTGCAGGTGCTATCACAATACTTCTTACAGATCGAAATTTAAATACATCCTTCTTTGACCCTGCAGGAGGAGGAGATCCTATTTTATATCAACATTTATTT
A_ESV_3038;size=12	k:Animalia	1.00	p:Arthropoda	1.00	c:Insecta	1.00	o:Coleoptera	0.79	f:Lampyridae	0.01	g:Sclerotia	0.01	s:Sclerotia sp. 3 AS-2022a	0.01	0.22323	0.19640	TCTTTCAGCAAATATTGCTCACAGAGGTTCATCTGTTGACCTTGCAATTTTTAGTCTCCACCTAGCAGGGATCTCTTCAATTCTTGGTGCTGTAAATTTTATTTCAACAGTTATTAACATACGATCAACAGGTATAACATTTGACCGTATACCTCTATTTGTATGAGCAGTTGCTTTAACCGCTCTTCTTCTCCTTTTATCCCTCCCTGTGCTTGCAGGTGCTATCACAATACTTCTTACAGATCGAAATTTAAATACATCCTTCTTTGACCCTGCAGGAGGAGGAGATCCTATTTTATATCAACATTTATTT
A_ESV_3038;size=12	k:Animalia	1.00	p:Arthropoda	1.00	c:Insecta	1.00	o:Coleoptera	0.79	f:Latridiidae	0.01	g:Corticarina	0.01	s:Corticarina cavicollis	0.01	0.22307	0.19640	TCTTTCAGCAAATATTGCTCACAGAGGTTCATCTGTTGACCTTGCAATTTTTAGTCTCCACCTAGCAGGGATCTCTTCAATTCTTGGTGCTGTAAATTTTATTTCAACAGTTATTAACATACGATCAACAGGTATAACATTTGACCGTATACCTCTATTTGTATGAGCAGTTGCTTTAACCGCTCTTCTTCTCCTTTTATCCCTCCCTGTGCTTGCAGGTGCTATCACAATACTTCTTACAGATCGAAATTTAAATACATCCTTCTTTGACCCTGCAGGAGGAGGAGATCCTATTTTATATCAACATTTATTT
A_ESV_3038;size=12	k:Animalia	1.00	p:Arthropoda	1.00	c:Insecta	1.00	o:Diptera	0.14	f:Anthomyiidae	0.04	g:Adia	0.03	s:Adia cinerella	0.03	0.07438	0.19640	TCTTTCAGCAAATATTGCTCACAGAGGTTCATCTGTTGACCTTGCAATTTTTAGTCTCCACCTAGCAGGGATCTCTTCAATTCTTGGTGCTGTAAATTTTATTTCAACAGTTATTAACATACGATCAACAGGTATAACATTTGACCGTATACCTCTATTTGTATGAGCAGTTGCTTTAACCGCTCTTCTTCTCCTTTTATCCCTCCCTGTGCTTGCAGGTGCTATCACAATACTTCTTACAGATCGAAATTTAAATACATCCTTCTTTGACCCTGCAGGAGGAGGAGATCCTATTTTATATCAACATTTATTT
A_ESV_3038;size=12	k:Animalia	1.00	p:Arthropoda	1.00	c:Insecta	1.00	o:Diptera	0.14	f:Anthomyiidae	0.04	g:Botanophila	0.01	s:Botanophila fugax	0.01	0.07432	0.19640	TCTTTCAGCAAATATTGCTCACAGAGGTTCATCTGTTGACCTTGCAATTTTTAGTCTCCACCTAGCAGGGATCTCTTCAATTCTTGGTGCTGTAAATTTTATTTCAACAGTTATTAACATACGATCAACAGGTATAACATTTGACCGTATACCTCTATTTGTATGAGCAGTTGCTTTAACCGCTCTTCTTCTCCTTTTATCCCTCCCTGTGCTTGCAGGTGCTATCACAATACTTCTTACAGATCGAAATTTAAATACATCCTTCTTTGACCCTGCAGGAGGAGGAGATCCTATTTTATATCAACATTTATTT
A_ESV_3038;size=12	k:Animalia	1.00	p:Arthropoda	1.00	c:Insecta	1.00	o:Diptera	0.14	f:Tachinidae	0.03	g:Cylindromyia	0.01	s:Cylindromyia rufipes	0.01	0.07429	0.19640	TCTTTCAGCAAATATTGCTCACAGAGGTTCATCTGTTGACCTTGCAATTTTTAGTCTCCACCTAGCAGGGATCTCTTCAATTCTTGGTGCTGTAAATTTTATTTCAACAGTTATTAACATACGATCAACAGGTATAACATTTGACCGTATACCTCTATTTGTATGAGCAGTTGCTTTAACCGCTCTTCTTCTCCTTTTATCCCTCCCTGTGCTTGCAGGTGCTATCACAATACTTCTTACAGATCGAAATTTAAATACATCCTTCTTTGACCCTGCAGGAGGAGGAGATCCTATTTTATATCAACATTTATTT
A_ESV_3038;size=12	k:Animalia	1.00	p:Arthropoda	1.00	c:Insecta	1.00	o:Diptera	0.14	f:Dolichopodidae	0.01	g:Xanthochlorus	0.01	s:Xanthochlorus helvinus	0.01	0.07476	0.19640	TCTTTCAGCAAATATTGCTCACAGAGGTTCATCTGTTGACCTTGCAATTTTTAGTCTCCACCTAGCAGGGATCTCTTCAATTCTTGGTGCTGTAAATTTTATTTCAACAGTTATTAACATACGATCAACAGGTATAACATTTGACCGTATACCTCTATTTGTATGAGCAGTTGCTTTAACCGCTCTTCTTCTCCTTTTATCCCTCCCTGTGCTTGCAGGTGCTATCACAATACTTCTTACAGATCGAAATTTAAATACATCCTTCTTTGACCCTGCAGGAGGAGGAGATCCTATTTTATATCAACATTTATTT
A_ESV_3038;size=12	k:Animalia	1.00	p:Arthropoda	1.00	c:Insecta	1.00	o:Diptera	0.14	f:Syrphidae	0.01	g:Anasimyia	0.01	s:Anasimyia bilinearis	0.01	0.07482	0.19640	TCTTTCAGCAAATATTGCTCACAGAGGTTCATCTGTTGACCTTGCAATTTTTAGTCTCCACCTAGCAGGGATCTCTTCAATTCTTGGTGCTGTAAATTTTATTTCAACAGTTATTAACATACGATCAACAGGTATAACATTTGACCGTATACCTCTATTTGTATGAGCAGTTGCTTTAACCGCTCTTCTTCTCCTTTTATCCCTCCCTGTGCTTGCAGGTGCTATCACAATACTTCTTACAGATCGAAATTTAAATACATCCTTCTTTGACCCTGCAGGAGGAGGAGATCCTATTTTATATCAACATTTATTT
A_ESV_3038;size=12	k:Animalia	1.00	p:Arthropoda	1.00	c:Insecta	1.00	o:Diptera	0.14	f:Tephritidae	0.01	g:Chaetostomella	0.01	s:Chaetostomella cylindrica	0.01	0.07478	0.19640	TCTTTCAGCAAATATTGCTCACAGAGGTTCATCTGTTGACCTTGCAATTTTTAGTCTCCACCTAGCAGGGATCTCTTCAATTCTTGGTGCTGTAAATTTTATTTCAACAGTTATTAACATACGATCAACAGGTATAACATTTGACCGTATACCTCTATTTGTATGAGCAGTTGCTTTAACCGCTCTTCTTCTCCTTTTATCCCTCCCTGTGCTTGCAGGTGCTATCACAATACTTCTTACAGATCGAAATTTAAATACATCCTTCTTTGACCCTGCAGGAGGAGGAGATCCTATTTTATATCAACATTTATTT
A_ESV_3038;size=12	k:Animalia	1.00	p:Arthropoda	1.00	c:Insecta	1.00	o:Lepidoptera	0.07	f:Erebidae	0.01	g:Mocis	0.01	s:Mocis diffluens	0.01	0.09350	0.19640	TCTTTCAGCAAATATTGCTCACAGAGGTTCATCTGTTGACCTTGCAATTTTTAGTCTCCACCTAGCAGGGATCTCTTCAATTCTTGGTGCTGTAAATTTTATTTCAACAGTTATTAACATACGATCAACAGGTATAACATTTGACCGTATACCTCTATTTGTATGAGCAGTTGCTTTAACCGCTCTTCTTCTCCTTTTATCCCTCCCTGTGCTTGCAGGTGCTATCACAATACTTCTTACAGATCGAAATTTAAATACATCCTTCTTTGACCCTGCAGGAGGAGGAGATCCTATTTTATATCAACATTTATTT
A_ESV_3038;size=12	k:Animalia	1.00	p:Arthropoda	1.00	c:Insecta	1.00	o:Lepidoptera	0.07	f:Nymphalidae	0.01	g:Erebia	0.01	s:Erebia ottomana	0.01	0.09269	0.19640	TCTTTCAGCAAATATTGCTCACAGAGGTTCATCTGTTGACCTTGCAATTTTTAGTCTCCACCTAGCAGGGATCTCTTCAATTCTTGGTGCTGTAAATTTTATTTCAACAGTTATTAACATACGATCAACAGGTATAACATTTGACCGTATACCTCTATTTGTATGAGCAGTTGCTTTAACCGCTCTTCTTCTCCTTTTATCCCTCCCTGTGCTTGCAGGTGCTATCACAATACTTCTTACAGATCGAAATTTAAATACATCCTTCTTTGACCCTGCAGGAGGAGGAGATCCTATTTTATATCAACATTTATTT
A_ESV_3038;size=12	k:Animalia	1.00	p:Arthropoda	1.00	c:Insecta	1.00	o:Lepidoptera	0.07	f:Tortricidae	0.01	g:Talponia	0.01	s:Talponia sp. lep40SG	0.01	0.09267	0.19640	TCTTTCAGCAAATATTGCTCACAGAGGTTCATCTGTTGACCTTGCAATTTTTAGTCTCCACCTAGCAGGGATCTCTTCAATTCTTGGTGCTGTAAATTTTATTTCAACAGTTATTAACATACGATCAACAGGTATAACATTTGACCGTATACCTCTATTTGTATGAGCAGTTGCTTTAACCGCTCTTCTTCTCCTTTTATCCCTCCCTGTGCTTGCAGGTGCTATCACAATACTTCTTACAGATCGAAATTTAAATACATCCTTCTTTGACCCTGCAGGAGGAGGAGATCCTATTTTATATCAACATTTATTT
A_ESV_3039;size=12	k:Animalia	1.00	p:Arthropoda	1.00	c:Insecta	1.00	o:Diptera	0.77	f:Agromyzidae	0.40	g:Pseudonapomyza	0.40	s:Pseudonapomyza atra	0.39	0.23978	0.12226	TTTATCAAATGTAATTGCTCATGGGGGGCCATCAGTTGATTTAGCTATTTTTTCTTTACATTTAGCAGGAATTTCTTCTATTTTAGGGGCAGTAAATTTCATTACTACAATTATTAATATACGATCTCCTGGAATTACTTTCGACCGTATGCCTTTATTTGTATGATCAGTTCTTATTACAGCAGTATTACTTTTATTATCTTTACCTGTATTAGCAGGAGCTATTACAATATTATTAACAGATCGTAATTTAAATACTTCTTTTTTTGACCCAGCAGGAGGAGGAGATCCTATTTTATATCAACATTTATTT
A_ESV_3039;size=12	k:Animalia	1.00	p:Arthropoda	1.00	c:Insecta	1.00	o:Diptera	0.77	f:Muscidae	0.10	g:Coenosia	0.04	s:Coenosia attenuata	0.04	0.14895	0.12226	TTTATCAAATGTAATTGCTCATGGGGGGCCATCAGTTGATTTAGCTATTTTTTCTTTACATTTAGCAGGAATTTCTTCTATTTTAGGGGCAGTAAATTTCATTACTACAATTATTAATATACGATCTCCTGGAATTACTTTCGACCGTATGCCTTTATTTGTATGATCAGTTCTTATTACAGCAGTATTACTTTTATTATCTTTACCTGTATTAGCAGGAGCTATTACAATATTATTAACAGATCGTAATTTAAATACTTCTTTTTTTGACCCAGCAGGAGGAGGAGATCCTATTTTATATCAACATTTATTT
A_ESV_3039;size=12	k:Animalia	1.00	p:Arthropoda	1.00	c:Insecta	1.00	o:Diptera	0.77	f:Muscidae	0.10	g:Helina	0.04	s:Helina depuncta	0.01	0.14777	0.12226	TTTATCAAATGTAATTGCTCATGGGGGGCCATCAGTTGATTTAGCTATTTTTTCTTTACATTTAGCAGGAATTTCTTCTATTTTAGGGGCAGTAAATTTCATTACTACAATTATTAATATACGATCTCCTGGAATTACTTTCGACCGTATGCCTTTATTTGTATGATCAGTTCTTATTACAGCAGTATTACTTTTATTATCTTTACCTGTATTAGCAGGAGCTATTACAATATTATTAACAGATCGTAATTTAAATACTTCTTTTTTTGACCCAGCAGGAGGAGGAGATCCTATTTTATATCAACATTTATTT
A_ESV_3039;size=12	k:Animalia	1.00	p:Arthropoda	1.00	c:Insecta	1.00	o:Diptera	0.77	f:Muscidae	0.10	g:Helina	0.04	s:Helina evecta	0.01	0.14777	0.12226	TTTATCAAATGTAATTGCTCATGGGGGGCCATCAGTTGATTTAGCTATTTTTTCTTTACATTTAGCAGGAATTTCTTCTATTTTAGGGGCAGTAAATTTCATTACTACAATTATTAATATACGATCTCCTGGAATTACTTTCGACCGTATGCCTTTATTTGTATGATCAGTTCTTATTACAGCAGTATTACTTTTATTATCTTTACCTGTATTAGCAGGAGCTATTACAATATTATTAACAGATCGTAATTTAAATACTTCTTTTTTTGACCCAGCAGGAGGAGGAGATCCTATTTTATATCAACATTTATTT
A_ESV_3039;size=12	k:Animalia	1.00	p:Arthropoda	1.00	c:Insecta	1.00	o:Diptera	0.77	f:Muscidae	0.10	g:Helina	0.04	s:Helina pectinata	0.01	0.14781	0.12226	TTTATCAAATGTAATTGCTCATGGGGGGCCATCAGTTGATTTAGCTATTTTTTCTTTACATTTAGCAGGAATTTCTTCTATTTTAGGGGCAGTAAATTTCATTACTACAATTATTAATATACGATCTCCTGGAATTACTTTCGACCGTATGCCTTTATTTGTATGATCAGTTCTTATTACAGCAGTATTACTTTTATTATCTTTACCTGTATTAGCAGGAGCTATTACAATATTATTAACAGATCGTAATTTAAATACTTCTTTTTTTGACCCAGCAGGAGGAGGAGATCCTATTTTATATCAACATTTATTT
A_ESV_3039;size=12	k:Animalia	1.00	p:Arthropoda	1.00	c:Insecta	1.00	o:Diptera	0.77	f:Muscidae	0.10	g:Helina	0.04	s:Helina rufitibia	0.01	0.14777	0.12226	TTTATCAAATGTAATTGCTCATGGGGGGCCATCAGTTGATTTAGCTATTTTTTCTTTACATTTAGCAGGAATTTCTTCTATTTTAGGGGCAGTAAATTTCATTACTACAATTATTAATATACGATCTCCTGGAATTACTTTCGACCGTATGCCTTTATTTGTATGATCAGTTCTTATTACAGCAGTATTACTTTTATTATCTTTACCTGTATTAGCAGGAGCTATTACAATATTATTAACAGATCGTAATTTAAATACTTCTTTTTTTGACCCAGCAGGAGGAGGAGATCCTATTTTATATCAACATTTATTT
A_ESV_3039;size=12	k:Animalia	1.00	p:Arthropoda	1.00	c:Insecta	1.00	o:Diptera	0.77	f:Muscidae	0.10	g:Azelia	0.01	s:Azelia cilipes	0.01	0.14704	0.12226	TTTATCAAATGTAATTGCTCATGGGGGGCCATCAGTTGATTTAGCTATTTTTTCTTTACATTTAGCAGGAATTTCTTCTATTTTAGGGGCAGTAAATTTCATTACTACAATTATTAATATACGATCTCCTGGAATTACTTTCGACCGTATGCCTTTATTTGTATGATCAGTTCTTATTACAGCAGTATTACTTTTATTATCTTTACCTGTATTAGCAGGAGCTATTACAATATTATTAACAGATCGTAATTTAAATACTTCTTTTTTTGACCCAGCAGGAGGAGGAGATCCTATTTTATATCAACATTTATTT
A_ESV_3039;size=12	k:Animalia	1.00	p:Arthropoda	1.00	c:Insecta	1.00	o:Diptera	0.77	f:Tachinidae	0.04	g:Lixophaga	0.02	s:Lixophaga Wood13	0.02	0.14509	0.12226	TTTATCAAATGTAATTGCTCATGGGGGGCCATCAGTTGATTTAGCTATTTTTTCTTTACATTTAGCAGGAATTTCTTCTATTTTAGGGGCAGTAAATTTCATTACTACAATTATTAATATACGATCTCCTGGAATTACTTTCGACCGTATGCCTTTATTTGTATGATCAGTTCTTATTACAGCAGTATTACTTTTATTATCTTTACCTGTATTAGCAGGAGCTATTACAATATTATTAACAGATCGTAATTTAAATACTTCTTTTTTTGACCCAGCAGGAGGAGGAGATCCTATTTTATATCAACATTTATTT
A_ESV_3039;size=12	k:Animalia	1.00	p:Arthropoda	1.00	c:Insecta	1.00	o:Diptera	0.77	f:Mycetophilidae	0.04	g:Zygomyia	0.02	s:Zygomyia pictipennis	0.01	0.14550	0.12226	TTTATCAAATGTAATTGCTCATGGGGGGCCATCAGTTGATTTAGCTATTTTTTCTTTACATTTAGCAGGAATTTCTTCTATTTTAGGGGCAGTAAATTTCATTACTACAATTATTAATATACGATCTCCTGGAATTACTTTCGACCGTATGCCTTTATTTGTATGATCAGTTCTTATTACAGCAGTATTACTTTTATTATCTTTACCTGTATTAGCAGGAGCTATTACAATATTATTAACAGATCGTAATTTAAATACTTCTTTTTTTGACCCAGCAGGAGGAGGAGATCCTATTTTATATCAACATTTATTT
A_ESV_3039;size=12	k:Animalia	1.00	p:Arthropoda	1.00	c:Insecta	1.00	o:Diptera	0.77	f:Mycetophilidae	0.04	g:Zygomyia	0.02	s:Zygomyia zaitzevi	0.01	0.14550	0.12226	TTTATCAAATGTAATTGCTCATGGGGGGCCATCAGTTGATTTAGCTATTTTTTCTTTACATTTAGCAGGAATTTCTTCTATTTTAGGGGCAGTAAATTTCATTACTACAATTATTAATATACGATCTCCTGGAATTACTTTCGACCGTATGCCTTTATTTGTATGATCAGTTCTTATTACAGCAGTATTACTTTTATTATCTTTACCTGTATTAGCAGGAGCTATTACAATATTATTAACAGATCGTAATTTAAATACTTCTTTTTTTGACCCAGCAGGAGGAGGAGATCCTATTTTATATCAACATTTATTT
A_ESV_3039;size=12	k:Animalia	1.00	p:Arthropoda	1.00	c:Insecta	1.00	o:Diptera	0.77	f:Mycetophilidae	0.04	g:Allactoneura	0.01	s:Allactoneura sp.	0.01	0.14525	0.12226	TTTATCAAATGTAATTGCTCATGGGGGGCCATCAGTTGATTTAGCTATTTTTTCTTTACATTTAGCAGGAATTTCTTCTATTTTAGGGGCAGTAAATTTCATTACTACAATTATTAATATACGATCTCCTGGAATTACTTTCGACCGTATGCCTTTATTTGTATGATCAGTTCTTATTACAGCAGTATTACTTTTATTATCTTTACCTGTATTAGCAGGAGCTATTACAATATTATTAACAGATCGTAATTTAAATACTTCTTTTTTTGACCCAGCAGGAGGAGGAGATCCTATTTTATATCAACATTTATTT
A_ESV_3039;size=12	k:Animalia	1.00	p:Arthropoda	1.00	c:Insecta	1.00	o:Diptera	0.77	f:Mycetophilidae	0.04	g:Boletina	0.01	s:Boletina JKJ-spH	0.01	0.14519	0.12226	TTTATCAAATGTAATTGCTCATGGGGGGCCATCAGTTGATTTAGCTATTTTTTCTTTACATTTAGCAGGAATTTCTTCTATTTTAGGGGCAGTAAATTTCATTACTACAATTATTAATATACGATCTCCTGGAATTACTTTCGACCGTATGCCTTTATTTGTATGATCAGTTCTTATTACAGCAGTATTACTTTTATTATCTTTACCTGTATTAGCAGGAGCTATTACAATATTATTAACAGATCGTAATTTAAATACTTCTTTTTTTGACCCAGCAGGAGGAGGAGATCCTATTTTATATCAACATTTATTT
A_ESV_3039;size=12	k:Animalia	1.00	p:Arthropoda	1.00	c:Insecta	1.00	o:Diptera	0.77	f:Tachinidae	0.04	g:Hystricia	0.01	s:Hystricia Wood01	0.01	0.14460	0.12226	TTTATCAAATGTAATTGCTCATGGGGGGCCATCAGTTGATTTAGCTATTTTTTCTTTACATTTAGCAGGAATTTCTTCTATTTTAGGGGCAGTAAATTTCATTACTACAATTATTAATATACGATCTCCTGGAATTACTTTCGACCGTATGCCTTTATTTGTATGATCAGTTCTTATTACAGCAGTATTACTTTTATTATCTTTACCTGTATTAGCAGGAGCTATTACAATATTATTAACAGATCGTAATTTAAATACTTCTTTTTTTGACCCAGCAGGAGGAGGAGATCCTATTTTATATCAACATTTATTT
A_ESV_3039;size=12	k:Animalia	1.00	p:Arthropoda	1.00	c:Insecta	1.00	o:Diptera	0.77	f:Syrphidae	0.03	g:Sericomyia	0.03	s:Sericomyia chrysotoxoides	0.03	0.14580	0.12226	TTTATCAAATGTAATTGCTCATGGGGGGCCATCAGTTGATTTAGCTATTTTTTCTTTACATTTAGCAGGAATTTCTTCTATTTTAGGGGCAGTAAATTTCATTACTACAATTATTAATATACGATCTCCTGGAATTACTTTCGACCGTATGCCTTTATTTGTATGATCAGTTCTTATTACAGCAGTATTACTTTTATTATCTTTACCTGTATTAGCAGGAGCTATTACAATATTATTAACAGATCGTAATTTAAATACTTCTTTTTTTGACCCAGCAGGAGGAGGAGATCCTATTTTATATCAACATTTATTT
A_ESV_3039;size=12	k:Animalia	1.00	p:Arthropoda	1.00	c:Insecta	1.00	o:Diptera	0.77	f:Culicidae	0.03	g:Anopheles	0.03	s:Anopheles funestus	0.01	0.14444	0.12226	TTTATCAAATGTAATTGCTCATGGGGGGCCATCAGTTGATTTAGCTATTTTTTCTTTACATTTAGCAGGAATTTCTTCTATTTTAGGGGCAGTAAATTTCATTACTACAATTATTAATATACGATCTCCTGGAATTACTTTCGACCGTATGCCTTTATTTGTATGATCAGTTCTTATTACAGCAGTATTACTTTTATTATCTTTACCTGTATTAGCAGGAGCTATTACAATATTATTAACAGATCGTAATTTAAATACTTCTTTTTTTGACCCAGCAGGAGGAGGAGATCCTATTTTATATCAACATTTATTT
A_ESV_3039;size=12	k:Animalia	1.00	p:Arthropoda	1.00	c:Insecta	1.00	o:Diptera	0.77	f:Anthomyiidae	0.02	g:Hylemyza	0.02	s:Hylemyza partita	0.02	0.14480	0.12226	TTTATCAAATGTAATTGCTCATGGGGGGCCATCAGTTGATTTAGCTATTTTTTCTTTACATTTAGCAGGAATTTCTTCTATTTTAGGGGCAGTAAATTTCATTACTACAATTATTAATATACGATCTCCTGGAATTACTTTCGACCGTATGCCTTTATTTGTATGATCAGTTCTTATTACAGCAGTATTACTTTTATTATCTTTACCTGTATTAGCAGGAGCTATTACAATATTATTAACAGATCGTAATTTAAATACTTCTTTTTTTGACCCAGCAGGAGGAGGAGATCCTATTTTATATCAACATTTATTT
A_ESV_3039;size=12	k:Animalia	1.00	p:Arthropoda	1.00	c:Insecta	1.00	o:Diptera	0.77	f:Drosophilidae	0.02	g:Leucophenga	0.02	s:Leucophenga serrateifoliacea	0.02	0.14503	0.12226	TTTATCAAATGTAATTGCTCATGGGGGGCCATCAGTTGATTTAGCTATTTTTTCTTTACATTTAGCAGGAATTTCTTCTATTTTAGGGGCAGTAAATTTCATTACTACAATTATTAATATACGATCTCCTGGAATTACTTTCGACCGTATGCCTTTATTTGTATGATCAGTTCTTATTACAGCAGTATTACTTTTATTATCTTTACCTGTATTAGCAGGAGCTATTACAATATTATTAACAGATCGTAATTTAAATACTTCTTTTTTTGACCCAGCAGGAGGAGGAGATCCTATTTTATATCAACATTTATTT
A_ESV_3039;size=12	k:Animalia	1.00	p:Arthropoda	1.00	c:Insecta	1.00	o:Diptera	0.77	f:Anthomyiidae	0.02	g:Botanophila	0.01	s:Botanophila striolata	0.01	0.14431	0.12226	TTTATCAAATGTAATTGCTCATGGGGGGCCATCAGTTGATTTAGCTATTTTTTCTTTACATTTAGCAGGAATTTCTTCTATTTTAGGGGCAGTAAATTTCATTACTACAATTATTAATATACGATCTCCTGGAATTACTTTCGACCGTATGCCTTTATTTGTATGATCAGTTCTTATTACAGCAGTATTACTTTTATTATCTTTACCTGTATTAGCAGGAGCTATTACAATATTATTAACAGATCGTAATTTAAATACTTCTTTTTTTGACCCAGCAGGAGGAGGAGATCCTATTTTATATCAACATTTATTT
A_ESV_3039;size=12	k:Animalia	1.00	p:Arthropoda	1.00	c:Insecta	1.00	o:Diptera	0.77	f:Sphaeroceridae	0.02	g:Spelobia	0.01	s:Spelobia manicata	0.01	0.14438	0.12226	TTTATCAAATGTAATTGCTCATGGGGGGCCATCAGTTGATTTAGCTATTTTTTCTTTACATTTAGCAGGAATTTCTTCTATTTTAGGGGCAGTAAATTTCATTACTACAATTATTAATATACGATCTCCTGGAATTACTTTCGACCGTATGCCTTTATTTGTATGATCAGTTCTTATTACAGCAGTATTACTTTTATTATCTTTACCTGTATTAGCAGGAGCTATTACAATATTATTAACAGATCGTAATTTAAATACTTCTTTTTTTGACCCAGCAGGAGGAGGAGATCCTATTTTATATCAACATTTATTT
A_ESV_3039;size=12	k:Animalia	1.00	p:Arthropoda	1.00	c:Insecta	1.00	o:Diptera	0.77	f:Chironomidae	0.01	g:Smittia	0.01	s:Smittia pratorum	0.01	0.14202	0.12226	TTTATCAAATGTAATTGCTCATGGGGGGCCATCAGTTGATTTAGCTATTTTTTCTTTACATTTAGCAGGAATTTCTTCTATTTTAGGGGCAGTAAATTTCATTACTACAATTATTAATATACGATCTCCTGGAATTACTTTCGACCGTATGCCTTTATTTGTATGATCAGTTCTTATTACAGCAGTATTACTTTTATTATCTTTACCTGTATTAGCAGGAGCTATTACAATATTATTAACAGATCGTAATTTAAATACTTCTTTTTTTGACCCAGCAGGAGGAGGAGATCCTATTTTATATCAACATTTATTT
A_ESV_3039;size=12	k:Animalia	1.00	p:Arthropoda	1.00	c:Insecta	1.00	o:Diptera	0.77	f:Ephydridae	0.01	g:Athyroglossa	0.01	s:Athyroglossa glabra	0.01	0.14474	0.12226	TTTATCAAATGTAATTGCTCATGGGGGGCCATCAGTTGATTTAGCTATTTTTTCTTTACATTTAGCAGGAATTTCTTCTATTTTAGGGGCAGTAAATTTCATTACTACAATTATTAATATACGATCTCCTGGAATTACTTTCGACCGTATGCCTTTATTTGTATGATCAGTTCTTATTACAGCAGTATTACTTTTATTATCTTTACCTGTATTAGCAGGAGCTATTACAATATTATTAACAGATCGTAATTTAAATACTTCTTTTTTTGACCCAGCAGGAGGAGGAGATCCTATTTTATATCAACATTTATTT
A_ESV_3039;size=12	k:Animalia	1.00	p:Arthropoda	1.00	c:Insecta	1.00	o:Diptera	0.77	f:Psychodidae	0.01	g:Pneumia	0.01	s:Pneumia mutua	0.01	0.14435	0.12226	TTTATCAAATGTAATTGCTCATGGGGGGCCATCAGTTGATTTAGCTATTTTTTCTTTACATTTAGCAGGAATTTCTTCTATTTTAGGGGCAGTAAATTTCATTACTACAATTATTAATATACGATCTCCTGGAATTACTTTCGACCGTATGCCTTTATTTGTATGATCAGTTCTTATTACAGCAGTATTACTTTTATTATCTTTACCTGTATTAGCAGGAGCTATTACAATATTATTAACAGATCGTAATTTAAATACTTCTTTTTTTGACCCAGCAGGAGGAGGAGATCCTATTTTATATCAACATTTATTT
A_ESV_3039;size=12	k:Animalia	1.00	p:Arthropoda	1.00	c:Insecta	1.00	o:Diptera	0.77	f:Tabanidae	0.01	g:Tabanus	0.01	s:Tabanus secedens	0.01	0.14471	0.12226	TTTATCAAATGTAATTGCTCATGGGGGGCCATCAGTTGATTTAGCTATTTTTTCTTTACATTTAGCAGGAATTTCTTCTATTTTAGGGGCAGTAAATTTCATTACTACAATTATTAATATACGATCTCCTGGAATTACTTTCGACCGTATGCCTTTATTTGTATGATCAGTTCTTATTACAGCAGTATTACTTTTATTATCTTTACCTGTATTAGCAGGAGCTATTACAATATTATTAACAGATCGTAATTTAAATACTTCTTTTTTTGACCCAGCAGGAGGAGGAGATCCTATTTTATATCAACATTTATTT
A_ESV_3039;size=12	k:Animalia	1.00	p:Arthropoda	1.00	c:Insecta	1.00	o:Lepidoptera	0.18	f:Saturniidae	0.10	g:Automeris	0.10	s:Automeris belti	0.08	0.08351	0.12226	TTTATCAAATGTAATTGCTCATGGGGGGCCATCAGTTGATTTAGCTATTTTTTCTTTACATTTAGCAGGAATTTCTTCTATTTTAGGGGCAGTAAATTTCATTACTACAATTATTAATATACGATCTCCTGGAATTACTTTCGACCGTATGCCTTTATTTGTATGATCAGTTCTTATTACAGCAGTATTACTTTTATTATCTTTACCTGTATTAGCAGGAGCTATTACAATATTATTAACAGATCGTAATTTAAATACTTCTTTTTTTGACCCAGCAGGAGGAGGAGATCCTATTTTATATCAACATTTATTT
A_ESV_3039;size=12	k:Animalia	1.00	p:Arthropoda	1.00	c:Insecta	1.00	o:Lepidoptera	0.18	f:Saturniidae	0.10	g:Automeris	0.10	s:Automeris tamsi	0.01	0.07779	0.12226	TTTATCAAATGTAATTGCTCATGGGGGGCCATCAGTTGATTTAGCTATTTTTTCTTTACATTTAGCAGGAATTTCTTCTATTTTAGGGGCAGTAAATTTCATTACTACAATTATTAATATACGATCTCCTGGAATTACTTTCGACCGTATGCCTTTATTTGTATGATCAGTTCTTATTACAGCAGTATTACTTTTATTATCTTTACCTGTATTAGCAGGAGCTATTACAATATTATTAACAGATCGTAATTTAAATACTTCTTTTTTTGACCCAGCAGGAGGAGGAGATCCTATTTTATATCAACATTTATTT
A_ESV_3039;size=12	k:Animalia	1.00	p:Arthropoda	1.00	c:Insecta	1.00	o:Lepidoptera	0.18	f:Geometridae	0.02	g:Macaria	0.01	s:Macaria nundinata	0.01	0.06634	0.12226	TTTATCAAATGTAATTGCTCATGGGGGGCCATCAGTTGATTTAGCTATTTTTTCTTTACATTTAGCAGGAATTTCTTCTATTTTAGGGGCAGTAAATTTCATTACTACAATTATTAATATACGATCTCCTGGAATTACTTTCGACCGTATGCCTTTATTTGTATGATCAGTTCTTATTACAGCAGTATTACTTTTATTATCTTTACCTGTATTAGCAGGAGCTATTACAATATTATTAACAGATCGTAATTTAAATACTTCTTTTTTTGACCCAGCAGGAGGAGGAGATCCTATTTTATATCAACATTTATTT
A_ESV_3039;size=12	k:Animalia	1.00	p:Arthropoda	1.00	c:Insecta	1.00	o:Lepidoptera	0.18	f:Erebidae	0.01	g:Clemensia	0.01	s:Clemensia brunneomedia	0.01	0.06675	0.12226	TTTATCAAATGTAATTGCTCATGGGGGGCCATCAGTTGATTTAGCTATTTTTTCTTTACATTTAGCAGGAATTTCTTCTATTTTAGGGGCAGTAAATTTCATTACTACAATTATTAATATACGATCTCCTGGAATTACTTTCGACCGTATGCCTTTATTTGTATGATCAGTTCTTATTACAGCAGTATTACTTTTATTATCTTTACCTGTATTAGCAGGAGCTATTACAATATTATTAACAGATCGTAATTTAAATACTTCTTTTTTTGACCCAGCAGGAGGAGGAGATCCTATTTTATATCAACATTTATTT
A_ESV_3039;size=12	k:Animalia	1.00	p:Arthropoda	1.00	c:Insecta	1.00	o:Lepidoptera	0.18	f:Noctuidae	0.01	g:Parca	0.01	s:Parca DS01Ug	0.01	0.06643	0.12226	TTTATCAAATGTAATTGCTCATGGGGGGCCATCAGTTGATTTAGCTATTTTTTCTTTACATTTAGCAGGAATTTCTTCTATTTTAGGGGCAGTAAATTTCATTACTACAATTATTAATATACGATCTCCTGGAATTACTTTCGACCGTATGCCTTTATTTGTATGATCAGTTCTTATTACAGCAGTATTACTTTTATTATCTTTACCTGTATTAGCAGGAGCTATTACAATATTATTAACAGATCGTAATTTAAATACTTCTTTTTTTGACCCAGCAGGAGGAGGAGATCCTATTTTATATCAACATTTATTT
A_ESV_3039;size=12	k:Animalia	1.00	p:Arthropoda	1.00	c:Insecta	1.00	o:Lepidoptera	0.18	f:Notodontidae	0.01	g:Ginaldia	0.01	s:Ginaldia Janzen06	0.01	0.06607	0.12226	TTTATCAAATGTAATTGCTCATGGGGGGCCATCAGTTGATTTAGCTATTTTTTCTTTACATTTAGCAGGAATTTCTTCTATTTTAGGGGCAGTAAATTTCATTACTACAATTATTAATATACGATCTCCTGGAATTACTTTCGACCGTATGCCTTTATTTGTATGATCAGTTCTTATTACAGCAGTATTACTTTTATTATCTTTACCTGTATTAGCAGGAGCTATTACAATATTATTAACAGATCGTAATTTAAATACTTCTTTTTTTGACCCAGCAGGAGGAGGAGATCCTATTTTATATCAACATTTATTT
A_ESV_3039;size=12	k:Animalia	1.00	p:Arthropoda	1.00	c:Insecta	1.00	o:Lepidoptera	0.18	f:Sphingidae	0.01	g:Amplypterus	0.01	s:Amplypterus panopus	0.01	0.06607	0.12226	TTTATCAAATGTAATTGCTCATGGGGGGCCATCAGTTGATTTAGCTATTTTTTCTTTACATTTAGCAGGAATTTCTTCTATTTTAGGGGCAGTAAATTTCATTACTACAATTATTAATATACGATCTCCTGGAATTACTTTCGACCGTATGCCTTTATTTGTATGATCAGTTCTTATTACAGCAGTATTACTTTTATTATCTTTACCTGTATTAGCAGGAGCTATTACAATATTATTAACAGATCGTAATTTAAATACTTCTTTTTTTGACCCAGCAGGAGGAGGAGATCCTATTTTATATCAACATTTATTT
A_ESV_3039;size=12	k:Animalia	1.00	p:Arthropoda	1.00	c:Insecta	1.00	o:Coleoptera	0.06	f:Carabidae	0.05	g:Pterostichus	0.05	s:Pterostichus minor	0.04	0.06775	0.12226	TTTATCAAATGTAATTGCTCATGGGGGGCCATCAGTTGATTTAGCTATTTTTTCTTTACATTTAGCAGGAATTTCTTCTATTTTAGGGGCAGTAAATTTCATTACTACAATTATTAATATACGATCTCCTGGAATTACTTTCGACCGTATGCCTTTATTTGTATGATCAGTTCTTATTACAGCAGTATTACTTTTATTATCTTTACCTGTATTAGCAGGAGCTATTACAATATTATTAACAGATCGTAATTTAAATACTTCTTTTTTTGACCCAGCAGGAGGAGGAGATCCTATTTTATATCAACATTTATTT
A_ESV_3040;size=12	k:Animalia	1.00	p:Arthropoda	1.00	c:Insecta	1.00	o:Lepidoptera	0.44	f:Geometridae	0.22	g:Scopula	0.15	s:Scopula optivata	0.14	0.12209	0.02977	TTTATCATCTAATATTGCTCATGGAGGTGCTTCAGTAGATTTAGCAATTTTTAGATTACACTTAGCAGGTATTTCCTCTATTTTAGGTGCCGTAAATTTTATTACAACAGTAATTAATATACGTCCAGTAGGAATATCTTTAGATCGTACTCCATTATTTGTTTGAGCAGTTGCAATTACTGCCTTACTTCTTCTACTTTCTCTTCCTGTATTAGCTGGAGCTATCACTATATTATTAACGGATCGAAATTTAAATACTTCTTTTTTTGATCCTGCAGGTGGGGGAGACCCAATTCTTTATCAACACTTATTT
A_ESV_3040;size=12	k:Animalia	1.00	p:Arthropoda	1.00	c:Insecta	1.00	o:Lepidoptera	0.44	f:Geometridae	0.22	g:Euphronarcha	0.01	s:Euphronarcha luxaria	0.01	0.09428	0.02977	TTTATCATCTAATATTGCTCATGGAGGTGCTTCAGTAGATTTAGCAATTTTTAGATTACACTTAGCAGGTATTTCCTCTATTTTAGGTGCCGTAAATTTTATTACAACAGTAATTAATATACGTCCAGTAGGAATATCTTTAGATCGTACTCCATTATTTGTTTGAGCAGTTGCAATTACTGCCTTACTTCTTCTACTTTCTCTTCCTGTATTAGCTGGAGCTATCACTATATTATTAACGGATCGAAATTTAAATACTTCTTTTTTTGATCCTGCAGGTGGGGGAGACCCAATTCTTTATCAACACTTATTT
A_ESV_3040;size=12	k:Animalia	1.00	p:Arthropoda	1.00	c:Insecta	1.00	o:Lepidoptera	0.44	f:Geometridae	0.22	g:Isturgia	0.01	s:Isturgia murinaria	0.01	0.09427	0.02977	TTTATCATCTAATATTGCTCATGGAGGTGCTTCAGTAGATTTAGCAATTTTTAGATTACACTTAGCAGGTATTTCCTCTATTTTAGGTGCCGTAAATTTTATTACAACAGTAATTAATATACGTCCAGTAGGAATATCTTTAGATCGTACTCCATTATTTGTTTGAGCAGTTGCAATTACTGCCTTACTTCTTCTACTTTCTCTTCCTGTATTAGCTGGAGCTATCACTATATTATTAACGGATCGAAATTTAAATACTTCTTTTTTTGATCCTGCAGGTGGGGGAGACCCAATTCTTTATCAACACTTATTT
A_ESV_3040;size=12	k:Animalia	1.00	p:Arthropoda	1.00	c:Insecta	1.00	o:Lepidoptera	0.44	f:Geometridae	0.22	g:Opisthoxia	0.01	s:Opisthoxia molpadia	0.01	0.09426	0.02977	TTTATCATCTAATATTGCTCATGGAGGTGCTTCAGTAGATTTAGCAATTTTTAGATTACACTTAGCAGGTATTTCCTCTATTTTAGGTGCCGTAAATTTTATTACAACAGTAATTAATATACGTCCAGTAGGAATATCTTTAGATCGTACTCCATTATTTGTTTGAGCAGTTGCAATTACTGCCTTACTTCTTCTACTTTCTCTTCCTGTATTAGCTGGAGCTATCACTATATTATTAACGGATCGAAATTTAAATACTTCTTTTTTTGATCCTGCAGGTGGGGGAGACCCAATTCTTTATCAACACTTATTT
A_ESV_3040;size=12	k:Animalia	1.00	p:Arthropoda	1.00	c:Insecta	1.00	o:Lepidoptera	0.44	f:Geometridae	0.22	g:Syneora	0.01	s:Syneora cheleuta	0.01	0.09428	0.02977	TTTATCATCTAATATTGCTCATGGAGGTGCTTCAGTAGATTTAGCAATTTTTAGATTACACTTAGCAGGTATTTCCTCTATTTTAGGTGCCGTAAATTTTATTACAACAGTAATTAATATACGTCCAGTAGGAATATCTTTAGATCGTACTCCATTATTTGTTTGAGCAGTTGCAATTACTGCCTTACTTCTTCTACTTTCTCTTCCTGTATTAGCTGGAGCTATCACTATATTATTAACGGATCGAAATTTAAATACTTCTTTTTTTGATCCTGCAGGTGGGGGAGACCCAATTCTTTATCAACACTTATTT
A_ESV_3040;size=12	k:Animalia	1.00	p:Arthropoda	1.00	c:Insecta	1.00	o:Lepidoptera	0.44	f:Tortricidae	0.05	g:Choristoneura	0.03	s:Choristoneura conflictana	0.03	0.07706	0.02977	TTTATCATCTAATATTGCTCATGGAGGTGCTTCAGTAGATTTAGCAATTTTTAGATTACACTTAGCAGGTATTTCCTCTATTTTAGGTGCCGTAAATTTTATTACAACAGTAATTAATATACGTCCAGTAGGAATATCTTTAGATCGTACTCCATTATTTGTTTGAGCAGTTGCAATTACTGCCTTACTTCTTCTACTTTCTCTTCCTGTATTAGCTGGAGCTATCACTATATTATTAACGGATCGAAATTTAAATACTTCTTTTTTTGATCCTGCAGGTGGGGGAGACCCAATTCTTTATCAACACTTATTT
A_ESV_3040;size=12	k:Animalia	1.00	p:Arthropoda	1.00	c:Insecta	1.00	o:Lepidoptera	0.44	f:Gelechiidae	0.03	g:Dichomeris	0.01	s:Dichomeris acuminatus	0.01	0.07282	0.02977	TTTATCATCTAATATTGCTCATGGAGGTGCTTCAGTAGATTTAGCAATTTTTAGATTACACTTAGCAGGTATTTCCTCTATTTTAGGTGCCGTAAATTTTATTACAACAGTAATTAATATACGTCCAGTAGGAATATCTTTAGATCGTACTCCATTATTTGTTTGAGCAGTTGCAATTACTGCCTTACTTCTTCTACTTTCTCTTCCTGTATTAGCTGGAGCTATCACTATATTATTAACGGATCGAAATTTAAATACTTCTTTTTTTGATCCTGCAGGTGGGGGAGACCCAATTCTTTATCAACACTTATTT
A_ESV_3040;size=12	k:Animalia	1.00	p:Arthropoda	1.00	c:Insecta	1.00	o:Lepidoptera	0.44	f:Gelechiidae	0.03	g:Helcystogramma	0.01	s:Helcystogramma melantherella	0.01	0.07298	0.02977	TTTATCATCTAATATTGCTCATGGAGGTGCTTCAGTAGATTTAGCAATTTTTAGATTACACTTAGCAGGTATTTCCTCTATTTTAGGTGCCGTAAATTTTATTACAACAGTAATTAATATACGTCCAGTAGGAATATCTTTAGATCGTACTCCATTATTTGTTTGAGCAGTTGCAATTACTGCCTTACTTCTTCTACTTTCTCTTCCTGTATTAGCTGGAGCTATCACTATATTATTAACGGATCGAAATTTAAATACTTCTTTTTTTGATCCTGCAGGTGGGGGAGACCCAATTCTTTATCAACACTTATTT
A_ESV_3040;size=12	k:Animalia	1.00	p:Arthropoda	1.00	c:Insecta	1.00	o:Lepidoptera	0.44	f:Elachistidae	0.02	g:Elachista	0.02	s:Elachista deusta	0.01	0.07419	0.02977	TTTATCATCTAATATTGCTCATGGAGGTGCTTCAGTAGATTTAGCAATTTTTAGATTACACTTAGCAGGTATTTCCTCTATTTTAGGTGCCGTAAATTTTATTACAACAGTAATTAATATACGTCCAGTAGGAATATCTTTAGATCGTACTCCATTATTTGTTTGAGCAGTTGCAATTACTGCCTTACTTCTTCTACTTTCTCTTCCTGTATTAGCTGGAGCTATCACTATATTATTAACGGATCGAAATTTAAATACTTCTTTTTTTGATCCTGCAGGTGGGGGAGACCCAATTCTTTATCAACACTTATTT
A_ESV_3040;size=12	k:Animalia	1.00	p:Arthropoda	1.00	c:Insecta	1.00	o:Lepidoptera	0.44	f:Elachistidae	0.02	g:Elachista	0.02	s:Elachista effusi	0.01	0.07419	0.02977	TTTATCATCTAATATTGCTCATGGAGGTGCTTCAGTAGATTTAGCAATTTTTAGATTACACTTAGCAGGTATTTCCTCTATTTTAGGTGCCGTAAATTTTATTACAACAGTAATTAATATACGTCCAGTAGGAATATCTTTAGATCGTACTCCATTATTTGTTTGAGCAGTTGCAATTACTGCCTTACTTCTTCTACTTTCTCTTCCTGTATTAGCTGGAGCTATCACTATATTATTAACGGATCGAAATTTAAATACTTCTTTTTTTGATCCTGCAGGTGGGGGAGACCCAATTCTTTATCAACACTTATTT
A_ESV_3040;size=12	k:Animalia	1.00	p:Arthropoda	1.00	c:Insecta	1.00	o:Lepidoptera	0.44	f:Elachistidae	0.02	g:Elachista	0.02	s:Elachista flavicilia	0.01	0.07419	0.02977	TTTATCATCTAATATTGCTCATGGAGGTGCTTCAGTAGATTTAGCAATTTTTAGATTACACTTAGCAGGTATTTCCTCTATTTTAGGTGCCGTAAATTTTATTACAACAGTAATTAATATACGTCCAGTAGGAATATCTTTAGATCGTACTCCATTATTTGTTTGAGCAGTTGCAATTACTGCCTTACTTCTTCTACTTTCTCTTCCTGTATTAGCTGGAGCTATCACTATATTATTAACGGATCGAAATTTAAATACTTCTTTTTTTGATCCTGCAGGTGGGGGAGACCCAATTCTTTATCAACACTTATTT
A_ESV_3040;size=12	k:Animalia	1.00	p:Arthropoda	1.00	c:Insecta	1.00	o:Lepidoptera	0.44	f:Crambidae	0.02	g:Parapoynx	0.01	s:Parapoynx diminutalis	0.01	0.07261	0.02977	TTTATCATCTAATATTGCTCATGGAGGTGCTTCAGTAGATTTAGCAATTTTTAGATTACACTTAGCAGGTATTTCCTCTATTTTAGGTGCCGTAAATTTTATTACAACAGTAATTAATATACGTCCAGTAGGAATATCTTTAGATCGTACTCCATTATTTGTTTGAGCAGTTGCAATTACTGCCTTACTTCTTCTACTTTCTCTTCCTGTATTAGCTGGAGCTATCACTATATTATTAACGGATCGAAATTTAAATACTTCTTTTTTTGATCCTGCAGGTGGGGGAGACCCAATTCTTTATCAACACTTATTT
A_ESV_3040;size=12	k:Animalia	1.00	p:Arthropoda	1.00	c:Insecta	1.00	o:Lepidoptera	0.44	f:Notodontidae	0.02	g:Peridea	0.01	s:Peridea elzet	0.01	0.07332	0.02977	TTTATCATCTAATATTGCTCATGGAGGTGCTTCAGTAGATTTAGCAATTTTTAGATTACACTTAGCAGGTATTTCCTCTATTTTAGGTGCCGTAAATTTTATTACAACAGTAATTAATATACGTCCAGTAGGAATATCTTTAGATCGTACTCCATTATTTGTTTGAGCAGTTGCAATTACTGCCTTACTTCTTCTACTTTCTCTTCCTGTATTAGCTGGAGCTATCACTATATTATTAACGGATCGAAATTTAAATACTTCTTTTTTTGATCCTGCAGGTGGGGGAGACCCAATTCTTTATCAACACTTATTT
A_ESV_3040;size=12	k:Animalia	1.00	p:Arthropoda	1.00	c:Insecta	1.00	o:Lepidoptera	0.44	f:Nymphalidae	0.02	g:Charaxes	0.01	s:Charaxes guderiana	0.01	0.07280	0.02977	TTTATCATCTAATATTGCTCATGGAGGTGCTTCAGTAGATTTAGCAATTTTTAGATTACACTTAGCAGGTATTTCCTCTATTTTAGGTGCCGTAAATTTTATTACAACAGTAATTAATATACGTCCAGTAGGAATATCTTTAGATCGTACTCCATTATTTGTTTGAGCAGTTGCAATTACTGCCTTACTTCTTCTACTTTCTCTTCCTGTATTAGCTGGAGCTATCACTATATTATTAACGGATCGAAATTTAAATACTTCTTTTTTTGATCCTGCAGGTGGGGGAGACCCAATTCTTTATCAACACTTATTT
A_ESV_3040;size=12	k:Animalia	1.00	p:Arthropoda	1.00	c:Insecta	1.00	o:Lepidoptera	0.44	f:Nymphalidae	0.02	g:Oeneis	0.01	s:Oeneis jutta	0.01	0.07280	0.02977	TTTATCATCTAATATTGCTCATGGAGGTGCTTCAGTAGATTTAGCAATTTTTAGATTACACTTAGCAGGTATTTCCTCTATTTTAGGTGCCGTAAATTTTATTACAACAGTAATTAATATACGTCCAGTAGGAATATCTTTAGATCGTACTCCATTATTTGTTTGAGCAGTTGCAATTACTGCCTTACTTCTTCTACTTTCTCTTCCTGTATTAGCTGGAGCTATCACTATATTATTAACGGATCGAAATTTAAATACTTCTTTTTTTGATCCTGCAGGTGGGGGAGACCCAATTCTTTATCAACACTTATTT
A_ESV_3040;size=12	k:Animalia	1.00	p:Arthropoda	1.00	c:Insecta	1.00	o:Lepidoptera	0.44	f:Depressariidae	0.01	g:Ethmia	0.01	s:Ethmia mnesicosma	0.01	0.07283	0.02977	TTTATCATCTAATATTGCTCATGGAGGTGCTTCAGTAGATTTAGCAATTTTTAGATTACACTTAGCAGGTATTTCCTCTATTTTAGGTGCCGTAAATTTTATTACAACAGTAATTAATATACGTCCAGTAGGAATATCTTTAGATCGTACTCCATTATTTGTTTGAGCAGTTGCAATTACTGCCTTACTTCTTCTACTTTCTCTTCCTGTATTAGCTGGAGCTATCACTATATTATTAACGGATCGAAATTTAAATACTTCTTTTTTTGATCCTGCAGGTGGGGGAGACCCAATTCTTTATCAACACTTATTT
A_ESV_3040;size=12	k:Animalia	1.00	p:Arthropoda	1.00	c:Insecta	1.00	o:Lepidoptera	0.44	f:Erebidae	0.01	g:None	0.01	s:Erebidae sp. 11	0.01	0.07198	0.02977	TTTATCATCTAATATTGCTCATGGAGGTGCTTCAGTAGATTTAGCAATTTTTAGATTACACTTAGCAGGTATTTCCTCTATTTTAGGTGCCGTAAATTTTATTACAACAGTAATTAATATACGTCCAGTAGGAATATCTTTAGATCGTACTCCATTATTTGTTTGAGCAGTTGCAATTACTGCCTTACTTCTTCTACTTTCTCTTCCTGTATTAGCTGGAGCTATCACTATATTATTAACGGATCGAAATTTAAATACTTCTTTTTTTGATCCTGCAGGTGGGGGAGACCCAATTCTTTATCAACACTTATTT
A_ESV_3040;size=12	k:Animalia	1.00	p:Arthropoda	1.00	c:Insecta	1.00	o:Lepidoptera	0.44	f:Noctuidae	0.01	g:Galgula	0.01	s:Galgula partita	0.01	0.07216	0.02977	TTTATCATCTAATATTGCTCATGGAGGTGCTTCAGTAGATTTAGCAATTTTTAGATTACACTTAGCAGGTATTTCCTCTATTTTAGGTGCCGTAAATTTTATTACAACAGTAATTAATATACGTCCAGTAGGAATATCTTTAGATCGTACTCCATTATTTGTTTGAGCAGTTGCAATTACTGCCTTACTTCTTCTACTTTCTCTTCCTGTATTAGCTGGAGCTATCACTATATTATTAACGGATCGAAATTTAAATACTTCTTTTTTTGATCCTGCAGGTGGGGGAGACCCAATTCTTTATCAACACTTATTT
A_ESV_3040;size=12	k:Animalia	1.00	p:Arthropoda	1.00	c:Insecta	1.00	o:Lepidoptera	0.44	f:Saturniidae	0.01	g:Othorene	0.01	s:Othorene intermedia	0.01	0.07275	0.02977	TTTATCATCTAATATTGCTCATGGAGGTGCTTCAGTAGATTTAGCAATTTTTAGATTACACTTAGCAGGTATTTCCTCTATTTTAGGTGCCGTAAATTTTATTACAACAGTAATTAATATACGTCCAGTAGGAATATCTTTAGATCGTACTCCATTATTTGTTTGAGCAGTTGCAATTACTGCCTTACTTCTTCTACTTTCTCTTCCTGTATTAGCTGGAGCTATCACTATATTATTAACGGATCGAAATTTAAATACTTCTTTTTTTGATCCTGCAGGTGGGGGAGACCCAATTCTTTATCAACACTTATTT
A_ESV_3040;size=12	k:Animalia	1.00	p:Arthropoda	1.00	c:Insecta	1.00	o:Lepidoptera	0.44	f:Tineidae	0.01	g:Acrolophus	0.01	s:Acrolophus pyramellus	0.01	0.07307	0.02977	TTTATCATCTAATATTGCTCATGGAGGTGCTTCAGTAGATTTAGCAATTTTTAGATTACACTTAGCAGGTATTTCCTCTATTTTAGGTGCCGTAAATTTTATTACAACAGTAATTAATATACGTCCAGTAGGAATATCTTTAGATCGTACTCCATTATTTGTTTGAGCAGTTGCAATTACTGCCTTACTTCTTCTACTTTCTCTTCCTGTATTAGCTGGAGCTATCACTATATTATTAACGGATCGAAATTTAAATACTTCTTTTTTTGATCCTGCAGGTGGGGGAGACCCAATTCTTTATCAACACTTATTT
A_ESV_3040;size=12	k:Animalia	1.00	p:Arthropoda	1.00	c:Insecta	1.00	o:Coleoptera	0.35	f:Carabidae	0.23	g:Harpalus	0.18	s:Harpalus ellipsis	0.13	0.16815	0.02977	TTTATCATCTAATATTGCTCATGGAGGTGCTTCAGTAGATTTAGCAATTTTTAGATTACACTTAGCAGGTATTTCCTCTATTTTAGGTGCCGTAAATTTTATTACAACAGTAATTAATATACGTCCAGTAGGAATATCTTTAGATCGTACTCCATTATTTGTTTGAGCAGTTGCAATTACTGCCTTACTTCTTCTACTTTCTCTTCCTGTATTAGCTGGAGCTATCACTATATTATTAACGGATCGAAATTTAAATACTTCTTTTTTTGATCCTGCAGGTGGGGGAGACCCAATTCTTTATCAACACTTATTT
A_ESV_3040;size=12	k:Animalia	1.00	p:Arthropoda	1.00	c:Insecta	1.00	o:Coleoptera	0.35	f:Carabidae	0.23	g:Harpalus	0.18	s:Harpalus opacipennis	0.02	0.15810	0.02977	TTTATCATCTAATATTGCTCATGGAGGTGCTTCAGTAGATTTAGCAATTTTTAGATTACACTTAGCAGGTATTTCCTCTATTTTAGGTGCCGTAAATTTTATTACAACAGTAATTAATATACGTCCAGTAGGAATATCTTTAGATCGTACTCCATTATTTGTTTGAGCAGTTGCAATTACTGCCTTACTTCTTCTACTTTCTCTTCCTGTATTAGCTGGAGCTATCACTATATTATTAACGGATCGAAATTTAAATACTTCTTTTTTTGATCCTGCAGGTGGGGGAGACCCAATTCTTTATCAACACTTATTT
A_ESV_3040;size=12	k:Animalia	1.00	p:Arthropoda	1.00	c:Insecta	1.00	o:Coleoptera	0.35	f:Carabidae	0.23	g:Harpalus	0.18	s:Harpalus caliginosus	0.01	0.15745	0.02977	TTTATCATCTAATATTGCTCATGGAGGTGCTTCAGTAGATTTAGCAATTTTTAGATTACACTTAGCAGGTATTTCCTCTATTTTAGGTGCCGTAAATTTTATTACAACAGTAATTAATATACGTCCAGTAGGAATATCTTTAGATCGTACTCCATTATTTGTTTGAGCAGTTGCAATTACTGCCTTACTTCTTCTACTTTCTCTTCCTGTATTAGCTGGAGCTATCACTATATTATTAACGGATCGAAATTTAAATACTTCTTTTTTTGATCCTGCAGGTGGGGGAGACCCAATTCTTTATCAACACTTATTT
A_ESV_3040;size=12	k:Animalia	1.00	p:Arthropoda	1.00	c:Insecta	1.00	o:Coleoptera	0.35	f:Carabidae	0.23	g:Euryderus	0.02	s:Euryderus grossus	0.02	0.14104	0.02977	TTTATCATCTAATATTGCTCATGGAGGTGCTTCAGTAGATTTAGCAATTTTTAGATTACACTTAGCAGGTATTTCCTCTATTTTAGGTGCCGTAAATTTTATTACAACAGTAATTAATATACGTCCAGTAGGAATATCTTTAGATCGTACTCCATTATTTGTTTGAGCAGTTGCAATTACTGCCTTACTTCTTCTACTTTCTCTTCCTGTATTAGCTGGAGCTATCACTATATTATTAACGGATCGAAATTTAAATACTTCTTTTTTTGATCCTGCAGGTGGGGGAGACCCAATTCTTTATCAACACTTATTT
A_ESV_3040;size=12	k:Animalia	1.00	p:Arthropoda	1.00	c:Insecta	1.00	o:Coleoptera	0.35	f:Carabidae	0.23	g:Scarites	0.01	s:Scarites ocalensis	0.01	0.13974	0.02977	TTTATCATCTAATATTGCTCATGGAGGTGCTTCAGTAGATTTAGCAATTTTTAGATTACACTTAGCAGGTATTTCCTCTATTTTAGGTGCCGTAAATTTTATTACAACAGTAATTAATATACGTCCAGTAGGAATATCTTTAGATCGTACTCCATTATTTGTTTGAGCAGTTGCAATTACTGCCTTACTTCTTCTACTTTCTCTTCCTGTATTAGCTGGAGCTATCACTATATTATTAACGGATCGAAATTTAAATACTTCTTTTTTTGATCCTGCAGGTGGGGGAGACCCAATTCTTTATCAACACTTATTT
A_ESV_3040;size=12	k:Animalia	1.00	p:Arthropoda	1.00	c:Insecta	1.00	o:Coleoptera	0.35	f:Chrysomelidae	0.03	g:Tricholochmaea	0.02	s:Tricholochmaea punctipennis	0.01	0.11464	0.02977	TTTATCATCTAATATTGCTCATGGAGGTGCTTCAGTAGATTTAGCAATTTTTAGATTACACTTAGCAGGTATTTCCTCTATTTTAGGTGCCGTAAATTTTATTACAACAGTAATTAATATACGTCCAGTAGGAATATCTTTAGATCGTACTCCATTATTTGTTTGAGCAGTTGCAATTACTGCCTTACTTCTTCTACTTTCTCTTCCTGTATTAGCTGGAGCTATCACTATATTATTAACGGATCGAAATTTAAATACTTCTTTTTTTGATCCTGCAGGTGGGGGAGACCCAATTCTTTATCAACACTTATTT
A_ESV_3040;size=12	k:Animalia	1.00	p:Arthropoda	1.00	c:Insecta	1.00	o:Coleoptera	0.35	f:Chrysomelidae	0.03	g:Longitarsus	0.01	s:Longitarsus succineus	0.01	0.11396	0.02977	TTTATCATCTAATATTGCTCATGGAGGTGCTTCAGTAGATTTAGCAATTTTTAGATTACACTTAGCAGGTATTTCCTCTATTTTAGGTGCCGTAAATTTTATTACAACAGTAATTAATATACGTCCAGTAGGAATATCTTTAGATCGTACTCCATTATTTGTTTGAGCAGTTGCAATTACTGCCTTACTTCTTCTACTTTCTCTTCCTGTATTAGCTGGAGCTATCACTATATTATTAACGGATCGAAATTTAAATACTTCTTTTTTTGATCCTGCAGGTGGGGGAGACCCAATTCTTTATCAACACTTATTT
A_ESV_3040;size=12	k:Animalia	1.00	p:Arthropoda	1.00	c:Insecta	1.00	o:Coleoptera	0.35	f:Staphylinidae	0.03	g:Aloconota	0.01	s:Aloconota pseudogregaria	0.01	0.11399	0.02977	TTTATCATCTAATATTGCTCATGGAGGTGCTTCAGTAGATTTAGCAATTTTTAGATTACACTTAGCAGGTATTTCCTCTATTTTAGGTGCCGTAAATTTTATTACAACAGTAATTAATATACGTCCAGTAGGAATATCTTTAGATCGTACTCCATTATTTGTTTGAGCAGTTGCAATTACTGCCTTACTTCTTCTACTTTCTCTTCCTGTATTAGCTGGAGCTATCACTATATTATTAACGGATCGAAATTTAAATACTTCTTTTTTTGATCCTGCAGGTGGGGGAGACCCAATTCTTTATCAACACTTATTT
A_ESV_3040;size=12	k:Animalia	1.00	p:Arthropoda	1.00	c:Insecta	1.00	o:Coleoptera	0.35	f:Scarabaeidae	0.02	g:Planolinus	0.01	s:Planolinus fasciatus	0.01	0.11353	0.02977	TTTATCATCTAATATTGCTCATGGAGGTGCTTCAGTAGATTTAGCAATTTTTAGATTACACTTAGCAGGTATTTCCTCTATTTTAGGTGCCGTAAATTTTATTACAACAGTAATTAATATACGTCCAGTAGGAATATCTTTAGATCGTACTCCATTATTTGTTTGAGCAGTTGCAATTACTGCCTTACTTCTTCTACTTTCTCTTCCTGTATTAGCTGGAGCTATCACTATATTATTAACGGATCGAAATTTAAATACTTCTTTTTTTGATCCTGCAGGTGGGGGAGACCCAATTCTTTATCAACACTTATTT
A_ESV_3040;size=12	k:Animalia	1.00	p:Arthropoda	1.00	c:Insecta	1.00	o:Coleoptera	0.35	f:Buprestidae	0.01	g:Chrysobothris	0.01	s:Chrysobothris mali	0.01	0.11336	0.02977	TTTATCATCTAATATTGCTCATGGAGGTGCTTCAGTAGATTTAGCAATTTTTAGATTACACTTAGCAGGTATTTCCTCTATTTTAGGTGCCGTAAATTTTATTACAACAGTAATTAATATACGTCCAGTAGGAATATCTTTAGATCGTACTCCATTATTTGTTTGAGCAGTTGCAATTACTGCCTTACTTCTTCTACTTTCTCTTCCTGTATTAGCTGGAGCTATCACTATATTATTAACGGATCGAAATTTAAATACTTCTTTTTTTGATCCTGCAGGTGGGGGAGACCCAATTCTTTATCAACACTTATTT
A_ESV_3040;size=12	k:Animalia	1.00	p:Arthropoda	1.00	c:Insecta	1.00	o:Coleoptera	0.35	f:Hydraenidae	0.01	g:Limnebius	0.01	s:Limnebius evanescens	0.01	0.11344	0.02977	TTTATCATCTAATATTGCTCATGGAGGTGCTTCAGTAGATTTAGCAATTTTTAGATTACACTTAGCAGGTATTTCCTCTATTTTAGGTGCCGTAAATTTTATTACAACAGTAATTAATATACGTCCAGTAGGAATATCTTTAGATCGTACTCCATTATTTGTTTGAGCAGTTGCAATTACTGCCTTACTTCTTCTACTTTCTCTTCCTGTATTAGCTGGAGCTATCACTATATTATTAACGGATCGAAATTTAAATACTTCTTTTTTTGATCCTGCAGGTGGGGGAGACCCAATTCTTTATCAACACTTATTT
A_ESV_3040;size=12	k:Animalia	1.00	p:Arthropoda	1.00	c:Insecta	1.00	o:Coleoptera	0.35	f:Latridiidae	0.01	g:Corticaria	0.01	s:Corticaria ferruginea	0.01	0.11328	0.02977	TTTATCATCTAATATTGCTCATGGAGGTGCTTCAGTAGATTTAGCAATTTTTAGATTACACTTAGCAGGTATTTCCTCTATTTTAGGTGCCGTAAATTTTATTACAACAGTAATTAATATACGTCCAGTAGGAATATCTTTAGATCGTACTCCATTATTTGTTTGAGCAGTTGCAATTACTGCCTTACTTCTTCTACTTTCTCTTCCTGTATTAGCTGGAGCTATCACTATATTATTAACGGATCGAAATTTAAATACTTCTTTTTTTGATCCTGCAGGTGGGGGAGACCCAATTCTTTATCAACACTTATTT
A_ESV_3040;size=12	k:Animalia	1.00	p:Arthropoda	1.00	c:Insecta	1.00	o:Diptera	0.20	f:Empididae	0.03	g:Hilara	0.03	s:Hilara manicata	0.03	0.06445	0.02977	TTTATCATCTAATATTGCTCATGGAGGTGCTTCAGTAGATTTAGCAATTTTTAGATTACACTTAGCAGGTATTTCCTCTATTTTAGGTGCCGTAAATTTTATTACAACAGTAATTAATATACGTCCAGTAGGAATATCTTTAGATCGTACTCCATTATTTGTTTGAGCAGTTGCAATTACTGCCTTACTTCTTCTACTTTCTCTTCCTGTATTAGCTGGAGCTATCACTATATTATTAACGGATCGAAATTTAAATACTTCTTTTTTTGATCCTGCAGGTGGGGGAGACCCAATTCTTTATCAACACTTATTT
A_ESV_3040;size=12	k:Animalia	1.00	p:Arthropoda	1.00	c:Insecta	1.00	o:Diptera	0.20	f:Chironomidae	0.03	g:Corynoneura	0.01	s:Corynoneura fittkaui	0.01	0.06355	0.02977	TTTATCATCTAATATTGCTCATGGAGGTGCTTCAGTAGATTTAGCAATTTTTAGATTACACTTAGCAGGTATTTCCTCTATTTTAGGTGCCGTAAATTTTATTACAACAGTAATTAATATACGTCCAGTAGGAATATCTTTAGATCGTACTCCATTATTTGTTTGAGCAGTTGCAATTACTGCCTTACTTCTTCTACTTTCTCTTCCTGTATTAGCTGGAGCTATCACTATATTATTAACGGATCGAAATTTAAATACTTCTTTTTTTGATCCTGCAGGTGGGGGAGACCCAATTCTTTATCAACACTTATTT
A_ESV_3040;size=12	k:Animalia	1.00	p:Arthropoda	1.00	c:Insecta	1.00	o:Diptera	0.20	f:Chironomidae	0.03	g:Tvetenia	0.01	s:Tvetenia bavarica	0.01	0.06355	0.02977	TTTATCATCTAATATTGCTCATGGAGGTGCTTCAGTAGATTTAGCAATTTTTAGATTACACTTAGCAGGTATTTCCTCTATTTTAGGTGCCGTAAATTTTATTACAACAGTAATTAATATACGTCCAGTAGGAATATCTTTAGATCGTACTCCATTATTTGTTTGAGCAGTTGCAATTACTGCCTTACTTCTTCTACTTTCTCTTCCTGTATTAGCTGGAGCTATCACTATATTATTAACGGATCGAAATTTAAATACTTCTTTTTTTGATCCTGCAGGTGGGGGAGACCCAATTCTTTATCAACACTTATTT
A_ESV_3040;size=12	k:Animalia	1.00	p:Arthropoda	1.00	c:Insecta	1.00	o:Diptera	0.20	f:Tachinidae	0.03	g:Genea	0.01	s:Genea australis	0.01	0.06296	0.02977	TTTATCATCTAATATTGCTCATGGAGGTGCTTCAGTAGATTTAGCAATTTTTAGATTACACTTAGCAGGTATTTCCTCTATTTTAGGTGCCGTAAATTTTATTACAACAGTAATTAATATACGTCCAGTAGGAATATCTTTAGATCGTACTCCATTATTTGTTTGAGCAGTTGCAATTACTGCCTTACTTCTTCTACTTTCTCTTCCTGTATTAGCTGGAGCTATCACTATATTATTAACGGATCGAAATTTAAATACTTCTTTTTTTGATCCTGCAGGTGGGGGAGACCCAATTCTTTATCAACACTTATTT
A_ESV_3040;size=12	k:Animalia	1.00	p:Arthropoda	1.00	c:Insecta	1.00	o:Diptera	0.20	f:Syrphidae	0.02	g:Copestylum	0.02	s:Copestylum isabellina	0.01	0.06309	0.02977	TTTATCATCTAATATTGCTCATGGAGGTGCTTCAGTAGATTTAGCAATTTTTAGATTACACTTAGCAGGTATTTCCTCTATTTTAGGTGCCGTAAATTTTATTACAACAGTAATTAATATACGTCCAGTAGGAATATCTTTAGATCGTACTCCATTATTTGTTTGAGCAGTTGCAATTACTGCCTTACTTCTTCTACTTTCTCTTCCTGTATTAGCTGGAGCTATCACTATATTATTAACGGATCGAAATTTAAATACTTCTTTTTTTGATCCTGCAGGTGGGGGAGACCCAATTCTTTATCAACACTTATTT
A_ESV_3040;size=12	k:Animalia	1.00	p:Arthropoda	1.00	c:Insecta	1.00	o:Diptera	0.20	f:Syrphidae	0.02	g:Copestylum	0.02	s:Copestylum ornatum	0.01	0.06309	0.02977	TTTATCATCTAATATTGCTCATGGAGGTGCTTCAGTAGATTTAGCAATTTTTAGATTACACTTAGCAGGTATTTCCTCTATTTTAGGTGCCGTAAATTTTATTACAACAGTAATTAATATACGTCCAGTAGGAATATCTTTAGATCGTACTCCATTATTTGTTTGAGCAGTTGCAATTACTGCCTTACTTCTTCTACTTTCTCTTCCTGTATTAGCTGGAGCTATCACTATATTATTAACGGATCGAAATTTAAATACTTCTTTTTTTGATCCTGCAGGTGGGGGAGACCCAATTCTTTATCAACACTTATTT
A_ESV_3040;size=12	k:Animalia	1.00	p:Arthropoda	1.00	c:Insecta	1.00	o:Diptera	0.20	f:Sphaeroceridae	0.02	g:Spelobia	0.01	s:Spelobia luteilabris	0.01	0.06302	0.02977	TTTATCATCTAATATTGCTCATGGAGGTGCTTCAGTAGATTTAGCAATTTTTAGATTACACTTAGCAGGTATTTCCTCTATTTTAGGTGCCGTAAATTTTATTACAACAGTAATTAATATACGTCCAGTAGGAATATCTTTAGATCGTACTCCATTATTTGTTTGAGCAGTTGCAATTACTGCCTTACTTCTTCTACTTTCTCTTCCTGTATTAGCTGGAGCTATCACTATATTATTAACGGATCGAAATTTAAATACTTCTTTTTTTGATCCTGCAGGTGGGGGAGACCCAATTCTTTATCAACACTTATTT
A_ESV_3040;size=12	k:Animalia	1.00	p:Arthropoda	1.00	c:Insecta	1.00	o:Diptera	0.20	f:Chamaemyiidae	0.01	g:Plunomia	0.01	s:Plunomia elegans	0.01	0.06321	0.02977	TTTATCATCTAATATTGCTCATGGAGGTGCTTCAGTAGATTTAGCAATTTTTAGATTACACTTAGCAGGTATTTCCTCTATTTTAGGTGCCGTAAATTTTATTACAACAGTAATTAATATACGTCCAGTAGGAATATCTTTAGATCGTACTCCATTATTTGTTTGAGCAGTTGCAATTACTGCCTTACTTCTTCTACTTTCTCTTCCTGTATTAGCTGGAGCTATCACTATATTATTAACGGATCGAAATTTAAATACTTCTTTTTTTGATCCTGCAGGTGGGGGAGACCCAATTCTTTATCAACACTTATTT
A_ESV_3040;size=12	k:Animalia	1.00	p:Arthropoda	1.00	c:Insecta	1.00	o:Diptera	0.20	f:Culicidae	0.01	g:Anopheles	0.01	s:Anopheles punctulatus	0.01	0.06318	0.02977	TTTATCATCTAATATTGCTCATGGAGGTGCTTCAGTAGATTTAGCAATTTTTAGATTACACTTAGCAGGTATTTCCTCTATTTTAGGTGCCGTAAATTTTATTACAACAGTAATTAATATACGTCCAGTAGGAATATCTTTAGATCGTACTCCATTATTTGTTTGAGCAGTTGCAATTACTGCCTTACTTCTTCTACTTTCTCTTCCTGTATTAGCTGGAGCTATCACTATATTATTAACGGATCGAAATTTAAATACTTCTTTTTTTGATCCTGCAGGTGGGGGAGACCCAATTCTTTATCAACACTTATTT
A_ESV_3040;size=12	k:Animalia	1.00	p:Arthropoda	1.00	c:Insecta	1.00	o:Diptera	0.20	f:Limoniidae	0.01	g:Dicranomyia	0.01	s:Dicranomyia affinis	0.01	0.06318	0.02977	TTTATCATCTAATATTGCTCATGGAGGTGCTTCAGTAGATTTAGCAATTTTTAGATTACACTTAGCAGGTATTTCCTCTATTTTAGGTGCCGTAAATTTTATTACAACAGTAATTAATATACGTCCAGTAGGAATATCTTTAGATCGTACTCCATTATTTGTTTGAGCAGTTGCAATTACTGCCTTACTTCTTCTACTTTCTCTTCCTGTATTAGCTGGAGCTATCACTATATTATTAACGGATCGAAATTTAAATACTTCTTTTTTTGATCCTGCAGGTGGGGGAGACCCAATTCTTTATCAACACTTATTT
A_ESV_3041;size=12	k:Animalia	1.00	p:Arthropoda	1.00	c:Insecta	1.00	o:Diptera	1.00	f:Psychodidae	1.00	g:Sergentomyia	1.00	s:Sergentomyia minuta	1.00	0.37875	0.19495	TCTTTCTAATAATATTGCTCACGCAGGAGCTTCTGTTGATTTAGCAATTTTTTCTCTTCACTTAGCTGGAATTTCCTCCATTCTCGGAGCTGTAAATTTTATTACCACTATTATTAATATACGATCTACTGGTATAACCTTAGACCGTATACCTTTATTTGCTTGATCCGTTGTAATTACTGCAGTTTTACTTTTATTATCACTACCGGTATTAGCAGGAGCTATTACAATACTATTAACTGACCGAAATCTAAATACCTCATTTTTTGATCCCATAGGAGGAGGAGACCCAATTCTTTATCAACATTTATTT
A_ESV_3042;size=12	k:Animalia	1.00	p:Arthropoda	1.00	c:Insecta	1.00	o:Diptera	1.00	f:Anthomyiidae	1.00	g:Delia	1.00	s:Delia hirticrura	1.00	0.37699	0.19567	ACTTTCATCTAATATCGCTCATGGTGGAGCTTCTGTTGATTTAGCAATTTTTTCTTTGCATTTAGCAGGAATCTCCTCAATTTTAGGAGCTGTAAATTTTATTACTACTGTAATTAATATACGATCTACAGGAATTACTTTTGATCGAATACCTTTATTTGTATGATCAGTTGTAATTACAGCATTACTTCTTTTATTATCTTTACCAGTTTTAGCTGGTGCTATTACTATACTATTAACAGATCGAAATCTAAATACATCATTTTTTGATCCTGCAGGAGGAGGAGATCCAATTTTATACCAACATTTATTT
A_ESV_3043;size=12	k:Animalia	1.00	p:Arthropoda	1.00	c:Insecta	1.00	o:Diptera	1.00	f:Anthomyiidae	1.00	g:Delia	0.94	s:Delia hirticrura	0.93	0.36996	0.17756	TTTATCTTCTAATATCGCTCATGGTGGAGCTTCTGTTGATTTAGCAATTTTTTCTTTGCATTTAGCAGGAATCTCCTCAATTTTAGGAGCTGTAAATTTTATTACTACTGTAATTAATATACGATCTACAGGAATTACTTTTGATCGAATACCTTTATTTGTATGATCAGTTGTAATTACAGCATTACTTCTTTTATTATCTTTACCAGTTTTAGCTGGAGCTATTACTATATTATTAACAGACCGAAATTTAAATACATCATTTTTTGACCCCGCAGGAGGAGGAGATCCAATTTTATACCAACATTTATTT
A_ESV_3043;size=12	k:Animalia	1.00	p:Arthropoda	1.00	c:Insecta	1.00	o:Diptera	1.00	f:Anthomyiidae	1.00	g:Lasiomma	0.06	s:Lasiomma seminitidum	0.06	0.29362	0.17756	TTTATCTTCTAATATCGCTCATGGTGGAGCTTCTGTTGATTTAGCAATTTTTTCTTTGCATTTAGCAGGAATCTCCTCAATTTTAGGAGCTGTAAATTTTATTACTACTGTAATTAATATACGATCTACAGGAATTACTTTTGATCGAATACCTTTATTTGTATGATCAGTTGTAATTACAGCATTACTTCTTTTATTATCTTTACCAGTTTTAGCTGGAGCTATTACTATATTATTAACAGACCGAAATTTAAATACATCATTTTTTGACCCCGCAGGAGGAGGAGATCCAATTTTATACCAACATTTATTT
A_ESV_3044;size=12	k:Animalia	1.00	p:Arthropoda	1.00	c:Insecta	1.00	o:Diptera	1.00	f:Anthomyiidae	1.00	g:Delia	1.00	s:Delia hirticrura	1.00	0.37699	0.20301	TTTATCTTCTAATATCGCTCATGGTGGAGCTTCTGTTGATTTAGCAATTTTTTCTTTGCATTTAGCAGGAATCTCCTCAATTTTAGGAGCTGTAAATTTTATTACTACTGTAATTAATATACGATCTACAGGAATTACTTTTGATCGAATACCTTTATTTGTATGATCAGTTGTAATTACAGCATTACTTCTTTTATTATCTTTACCAGTTTTAGCTGGTGCTATTACTATACTATTAACAGATCGAAATCTAAATACATCATTTTTTGATCCAGCTGGAGGAGGAGATCCAATTCTTTACCAACATTTATTT
A_ESV_3045;size=12	k:Animalia	1.00	p:Arthropoda	1.00	c:Insecta	1.00	o:Diptera	1.00	f:Polleniidae	1.00	g:Pollenia	1.00	s:Pollenia rudis	1.00	0.37992	0.07703	TTTATCATCTAACATCGCTCACGGAGGAGCTTCTGTTGATTTAGCTATCTTTTCCCTTCATTTAGCAGGAATTTCTTCAATTTTAGGAGCAGTTAATTTTATTACAACTGTTATTAATATACGATCTACAGGAATTACATTTGACCGAATACCTTTATTTGTTTGATCTGTAGTAATTACAGCATTATTACTCCTTTTGTCCTTACCTGTATTAGCAGGAGCTATTACTATATTATTAACAGATCGAAATTTAAATACTTCATTTTTTGACCCTGCAGGAGGAGGTGATCCAATTTTATACCAACATTTATTT
A_ESV_3046;size=12	k:Animalia	1.00	p:Arthropoda	1.00	c:Insecta	1.00	o:Diptera	1.00	f:Scatopsidae	1.00	g:Swammerdamella	1.00	s:Swammerdamella brevicornis	1.00	0.38053	0.64890	CTTATCTTCAGGAATAGCTCATGCAGGAGCTTCTGTAGATTTAGCTATTTTTTCTTTACATATAGCGGGTATTTCTTCTATTTTAGGAGCTGTTAATTTTATTACTACAGTAATTAATATACGATCTGTTGGGATTACTTTTGATCGCATGCCTTTATTTGTTTGATCAGTTGTAATTACAGCAATTTTATTATTACTTTCTTTACCAGTATTAGCTGGAGCTATTACAATATTATTAACAGATCGAAATCTTAATACATCATTTTTTGATCCATCAGGAGGAGGAGACCCAATTTTATATCAACATTTATTT
A_ESV_3047;size=12	k:Animalia	1.00	p:Arthropoda	1.00	c:Insecta	1.00	o:Diptera	1.00	f:Cecidomyiidae	1.00	g:Allarete	1.00	s:Allarete vernalis	1.00	0.37963	0.29752	CCTATCATCAACTATTGCTCATTCAGGCTCTTCAGTAGATTTATCAATTTTTTCTTTACATATTGCTGGAATTTCATCCATCTTAGGGGCAATTAATTTTATTACAACAATAATCAATATACGAATTAAAAATATTTCATATGATCAAATACCTTTATTTACATGATCTGTTATTATTACTGCAGTTTTATTATTATTATCATTACCAGTATTAGCAGGAGCTATTACTATATTATTAACAGATCGAAATTTAAATACATCATTTTTTGACCCTGCAGGAGGGGGAGATCCAATTTTATACCAACATTTATTC
A_ESV_3048;size=12	k:Animalia	1.00	p:Arthropoda	1.00	c:Insecta	1.00	o:Diptera	1.00	f:Sciaridae	1.00	g:Bradysia	1.00	s:Bradysia tilicola	1.00	0.37207	0.09146	TCTTTCATCTACTTTATCTCATTCAGGGGCTTCAGTAGATCTTTCTATTTTTTCCCTTCATTTAGCTGGAATTTCTTCAATTTTAGGGGCTGTAAATTTCATTTCAACTATTATTAATATACGGACACCAGGGATATCTTTTGATAAGATGTCTTTATTTATTTGATCGGTATTAATCACGGCCATTCTTTTGCTTTTATCATTACCTGTTTTAGCGGGGGCAATTACTATATTATTAACAGACCGTAACTTAAATACTTCATTTTTTGACCCTGCAGGAGGAGGAGATCCAATTTTATACCAACATTTATTT
A_ESV_3049;size=12	k:Animalia	1.00	p:Arthropoda	1.00	c:Insecta	1.00	o:Diptera	1.00	f:Psilidae	1.00	g:Chamaepsila	1.00	s:Chamaepsila rosae	0.99	0.37998	0.28693	ACTATCATCAATTATTGCACATGGTGGAGCTTCAGTTGATTTAGCTATTTTTTCTTTACATTTAGCAGGAATTTCTTCAATTTTAGGAGCTGTAAATTTTATTACTACAGTAATTAATATACGATCTACAGGAATTACTTTTGATCGAATACCATTATTTGTATGATCAGTAGTTATTACTGCTTTATTATTATTATTATCTTTACCTGTTTTAGCAGGAGCTATTACAATATTATTAACTGATCGTAATTTAAATACTTCATTTTTTGACCCTGCAGGAGGAGGAGATCCTATTCTTTACCAACATTTATTT
A_ESV_3049;size=12	k:Animalia	1.00	p:Arthropoda	1.00	c:Insecta	1.00	o:Diptera	1.00	f:Psilidae	1.00	g:Chamaepsila	1.00	s:Chamaepsila pallida	0.01	0.34784	0.28693	ACTATCATCAATTATTGCACATGGTGGAGCTTCAGTTGATTTAGCTATTTTTTCTTTACATTTAGCAGGAATTTCTTCAATTTTAGGAGCTGTAAATTTTATTACTACAGTAATTAATATACGATCTACAGGAATTACTTTTGATCGAATACCATTATTTGTATGATCAGTAGTTATTACTGCTTTATTATTATTATTATCTTTACCTGTTTTAGCAGGAGCTATTACAATATTATTAACTGATCGTAATTTAAATACTTCATTTTTTGACCCTGCAGGAGGAGGAGATCCTATTCTTTACCAACATTTATTT
A_ESV_3050;size=12	k:Animalia	1.00	p:Arthropoda	1.00	c:Insecta	0.76	o:Diptera	0.48	f:Sphaeroceridae	0.31	g:Spelobia	0.30	s:Spelobia clunipes	0.29	0.19180	0.02111	ACTTGCTGCAGGAATCGCCCACGCCGGGGCTTCAGTAGATCTCTCTATCTTTAGTCTCCACTTAGCTGGGGCATCATCTATTTTAGGAGCTGTAAATTTTATTACCACTATTATTAATATACGAACCCCTGGTATATCATGAGATCAAACTCCTTTGTTTGTGTGGTCAGTATTTTTAACAGCTATTCTTCTTCTTCTATCCCTTCCTGTATTGGCAGGGGCCATCACCATACTACTAACAGATCGTAATTTAAATACCTCCTTCTTTGACCCAGCTGGAGGAGGAGACCCCATTCTTTATCAACATTTATTT
A_ESV_3050;size=12	k:Animalia	1.00	p:Arthropoda	1.00	c:Insecta	0.76	o:Diptera	0.48	f:Sphaeroceridae	0.31	g:Spelobia	0.30	s:Spelobia luteilabris	0.01	0.16453	0.02111	ACTTGCTGCAGGAATCGCCCACGCCGGGGCTTCAGTAGATCTCTCTATCTTTAGTCTCCACTTAGCTGGGGCATCATCTATTTTAGGAGCTGTAAATTTTATTACCACTATTATTAATATACGAACCCCTGGTATATCATGAGATCAAACTCCTTTGTTTGTGTGGTCAGTATTTTTAACAGCTATTCTTCTTCTTCTATCCCTTCCTGTATTGGCAGGGGCCATCACCATACTACTAACAGATCGTAATTTAAATACCTCCTTCTTTGACCCAGCTGGAGGAGGAGACCCCATTCTTTATCAACATTTATTT
A_ESV_3050;size=12	k:Animalia	1.00	p:Arthropoda	1.00	c:Insecta	0.76	o:Diptera	0.48	f:Sphaeroceridae	0.31	g:Sclerocoelus	0.01	s:Sclerocoelus nitidistylus	0.01	0.12920	0.02111	ACTTGCTGCAGGAATCGCCCACGCCGGGGCTTCAGTAGATCTCTCTATCTTTAGTCTCCACTTAGCTGGGGCATCATCTATTTTAGGAGCTGTAAATTTTATTACCACTATTATTAATATACGAACCCCTGGTATATCATGAGATCAAACTCCTTTGTTTGTGTGGTCAGTATTTTTAACAGCTATTCTTCTTCTTCTATCCCTTCCTGTATTGGCAGGGGCCATCACCATACTACTAACAGATCGTAATTTAAATACCTCCTTCTTTGACCCAGCTGGAGGAGGAGACCCCATTCTTTATCAACATTTATTT
A_ESV_3050;size=12	k:Animalia	1.00	p:Arthropoda	1.00	c:Insecta	0.76	o:Diptera	0.48	f:Simuliidae	0.06	g:Simulium	0.06	s:Simulium paradisium	0.01	0.08765	0.02111	ACTTGCTGCAGGAATCGCCCACGCCGGGGCTTCAGTAGATCTCTCTATCTTTAGTCTCCACTTAGCTGGGGCATCATCTATTTTAGGAGCTGTAAATTTTATTACCACTATTATTAATATACGAACCCCTGGTATATCATGAGATCAAACTCCTTTGTTTGTGTGGTCAGTATTTTTAACAGCTATTCTTCTTCTTCTATCCCTTCCTGTATTGGCAGGGGCCATCACCATACTACTAACAGATCGTAATTTAAATACCTCCTTCTTTGACCCAGCTGGAGGAGGAGACCCCATTCTTTATCAACATTTATTT
A_ESV_3050;size=12	k:Animalia	1.00	p:Arthropoda	1.00	c:Insecta	0.76	o:Diptera	0.48	f:Simuliidae	0.06	g:Simulium	0.06	s:Simulium steatopygium	0.01	0.08765	0.02111	ACTTGCTGCAGGAATCGCCCACGCCGGGGCTTCAGTAGATCTCTCTATCTTTAGTCTCCACTTAGCTGGGGCATCATCTATTTTAGGAGCTGTAAATTTTATTACCACTATTATTAATATACGAACCCCTGGTATATCATGAGATCAAACTCCTTTGTTTGTGTGGTCAGTATTTTTAACAGCTATTCTTCTTCTTCTATCCCTTCCTGTATTGGCAGGGGCCATCACCATACTACTAACAGATCGTAATTTAAATACCTCCTTCTTTGACCCAGCTGGAGGAGGAGACCCCATTCTTTATCAACATTTATTT
A_ESV_3050;size=12	k:Animalia	1.00	p:Arthropoda	1.00	c:Insecta	0.76	o:Diptera	0.48	f:Chironomidae	0.04	g:Ablabesmyia	0.04	s:Ablabesmyia monilis	0.04	0.08177	0.02111	ACTTGCTGCAGGAATCGCCCACGCCGGGGCTTCAGTAGATCTCTCTATCTTTAGTCTCCACTTAGCTGGGGCATCATCTATTTTAGGAGCTGTAAATTTTATTACCACTATTATTAATATACGAACCCCTGGTATATCATGAGATCAAACTCCTTTGTTTGTGTGGTCAGTATTTTTAACAGCTATTCTTCTTCTTCTATCCCTTCCTGTATTGGCAGGGGCCATCACCATACTACTAACAGATCGTAATTTAAATACCTCCTTCTTTGACCCAGCTGGAGGAGGAGACCCCATTCTTTATCAACATTTATTT
A_ESV_3050;size=12	k:Animalia	1.00	p:Arthropoda	1.00	c:Insecta	0.76	o:Diptera	0.48	f:Anisopodidae	0.01	g:Sylvicola	0.01	s:Sylvicola punctatus	0.01	0.08015	0.02111	ACTTGCTGCAGGAATCGCCCACGCCGGGGCTTCAGTAGATCTCTCTATCTTTAGTCTCCACTTAGCTGGGGCATCATCTATTTTAGGAGCTGTAAATTTTATTACCACTATTATTAATATACGAACCCCTGGTATATCATGAGATCAAACTCCTTTGTTTGTGTGGTCAGTATTTTTAACAGCTATTCTTCTTCTTCTATCCCTTCCTGTATTGGCAGGGGCCATCACCATACTACTAACAGATCGTAATTTAAATACCTCCTTCTTTGACCCAGCTGGAGGAGGAGACCCCATTCTTTATCAACATTTATTT
A_ESV_3050;size=12	k:Animalia	1.00	p:Arthropoda	1.00	c:Insecta	0.76	o:Diptera	0.48	f:Culicidae	0.01	g:Aedes	0.01	s:Aedes vexans	0.01	0.07893	0.02111	ACTTGCTGCAGGAATCGCCCACGCCGGGGCTTCAGTAGATCTCTCTATCTTTAGTCTCCACTTAGCTGGGGCATCATCTATTTTAGGAGCTGTAAATTTTATTACCACTATTATTAATATACGAACCCCTGGTATATCATGAGATCAAACTCCTTTGTTTGTGTGGTCAGTATTTTTAACAGCTATTCTTCTTCTTCTATCCCTTCCTGTATTGGCAGGGGCCATCACCATACTACTAACAGATCGTAATTTAAATACCTCCTTCTTTGACCCAGCTGGAGGAGGAGACCCCATTCTTTATCAACATTTATTT
A_ESV_3050;size=12	k:Animalia	1.00	p:Arthropoda	1.00	c:Insecta	0.76	o:Diptera	0.48	f:Empididae	0.01	g:Rhamphomyia	0.01	s:Rhamphomyia angulifera	0.01	0.08008	0.02111	ACTTGCTGCAGGAATCGCCCACGCCGGGGCTTCAGTAGATCTCTCTATCTTTAGTCTCCACTTAGCTGGGGCATCATCTATTTTAGGAGCTGTAAATTTTATTACCACTATTATTAATATACGAACCCCTGGTATATCATGAGATCAAACTCCTTTGTTTGTGTGGTCAGTATTTTTAACAGCTATTCTTCTTCTTCTATCCCTTCCTGTATTGGCAGGGGCCATCACCATACTACTAACAGATCGTAATTTAAATACCTCCTTCTTTGACCCAGCTGGAGGAGGAGACCCCATTCTTTATCAACATTTATTT
A_ESV_3050;size=12	k:Animalia	1.00	p:Arthropoda	1.00	c:Insecta	0.76	o:Diptera	0.48	f:Muscidae	0.01	g:Helina	0.01	s:Helina pectinata	0.01	0.07917	0.02111	ACTTGCTGCAGGAATCGCCCACGCCGGGGCTTCAGTAGATCTCTCTATCTTTAGTCTCCACTTAGCTGGGGCATCATCTATTTTAGGAGCTGTAAATTTTATTACCACTATTATTAATATACGAACCCCTGGTATATCATGAGATCAAACTCCTTTGTTTGTGTGGTCAGTATTTTTAACAGCTATTCTTCTTCTTCTATCCCTTCCTGTATTGGCAGGGGCCATCACCATACTACTAACAGATCGTAATTTAAATACCTCCTTCTTTGACCCAGCTGGAGGAGGAGACCCCATTCTTTATCAACATTTATTT
A_ESV_3050;size=12	k:Animalia	1.00	p:Arthropoda	1.00	c:Insecta	0.76	o:Diptera	0.48	f:Mycetophilidae	0.01	g:Phronia	0.01	s:Phronia mutila	0.01	0.07990	0.02111	ACTTGCTGCAGGAATCGCCCACGCCGGGGCTTCAGTAGATCTCTCTATCTTTAGTCTCCACTTAGCTGGGGCATCATCTATTTTAGGAGCTGTAAATTTTATTACCACTATTATTAATATACGAACCCCTGGTATATCATGAGATCAAACTCCTTTGTTTGTGTGGTCAGTATTTTTAACAGCTATTCTTCTTCTTCTATCCCTTCCTGTATTGGCAGGGGCCATCACCATACTACTAACAGATCGTAATTTAAATACCTCCTTCTTTGACCCAGCTGGAGGAGGAGACCCCATTCTTTATCAACATTTATTT
A_ESV_3050;size=12	k:Animalia	1.00	p:Arthropoda	1.00	c:Insecta	0.76	o:Lepidoptera	0.20	f:Tortricidae	0.04	g:Cochylimorpha	0.02	s:Cochylimorpha straminea	0.02	0.04901	0.02111	ACTTGCTGCAGGAATCGCCCACGCCGGGGCTTCAGTAGATCTCTCTATCTTTAGTCTCCACTTAGCTGGGGCATCATCTATTTTAGGAGCTGTAAATTTTATTACCACTATTATTAATATACGAACCCCTGGTATATCATGAGATCAAACTCCTTTGTTTGTGTGGTCAGTATTTTTAACAGCTATTCTTCTTCTTCTATCCCTTCCTGTATTGGCAGGGGCCATCACCATACTACTAACAGATCGTAATTTAAATACCTCCTTCTTTGACCCAGCTGGAGGAGGAGACCCCATTCTTTATCAACATTTATTT
A_ESV_3050;size=12	k:Animalia	1.00	p:Arthropoda	1.00	c:Insecta	0.76	o:Lepidoptera	0.20	f:Coleophoridae	0.03	g:Coleophora	0.03	s:Coleophora tiliaefoliella	0.01	0.04925	0.02111	ACTTGCTGCAGGAATCGCCCACGCCGGGGCTTCAGTAGATCTCTCTATCTTTAGTCTCCACTTAGCTGGGGCATCATCTATTTTAGGAGCTGTAAATTTTATTACCACTATTATTAATATACGAACCCCTGGTATATCATGAGATCAAACTCCTTTGTTTGTGTGGTCAGTATTTTTAACAGCTATTCTTCTTCTTCTATCCCTTCCTGTATTGGCAGGGGCCATCACCATACTACTAACAGATCGTAATTTAAATACCTCCTTCTTTGACCCAGCTGGAGGAGGAGACCCCATTCTTTATCAACATTTATTT
A_ESV_3050;size=12	k:Animalia	1.00	p:Arthropoda	1.00	c:Insecta	0.76	o:Lepidoptera	0.20	f:Noctuidae	0.03	g:Cydosia	0.02	s:Cydosia curvinella	0.02	0.04830	0.02111	ACTTGCTGCAGGAATCGCCCACGCCGGGGCTTCAGTAGATCTCTCTATCTTTAGTCTCCACTTAGCTGGGGCATCATCTATTTTAGGAGCTGTAAATTTTATTACCACTATTATTAATATACGAACCCCTGGTATATCATGAGATCAAACTCCTTTGTTTGTGTGGTCAGTATTTTTAACAGCTATTCTTCTTCTTCTATCCCTTCCTGTATTGGCAGGGGCCATCACCATACTACTAACAGATCGTAATTTAAATACCTCCTTCTTTGACCCAGCTGGAGGAGGAGACCCCATTCTTTATCAACATTTATTT
A_ESV_3050;size=12	k:Animalia	1.00	p:Arthropoda	1.00	c:Insecta	0.76	o:Lepidoptera	0.20	f:Depressariidae	0.02	g:Antaeotricha	0.01	s:Antaeotricha Janzen290	0.01	0.04821	0.02111	ACTTGCTGCAGGAATCGCCCACGCCGGGGCTTCAGTAGATCTCTCTATCTTTAGTCTCCACTTAGCTGGGGCATCATCTATTTTAGGAGCTGTAAATTTTATTACCACTATTATTAATATACGAACCCCTGGTATATCATGAGATCAAACTCCTTTGTTTGTGTGGTCAGTATTTTTAACAGCTATTCTTCTTCTTCTATCCCTTCCTGTATTGGCAGGGGCCATCACCATACTACTAACAGATCGTAATTTAAATACCTCCTTCTTTGACCCAGCTGGAGGAGGAGACCCCATTCTTTATCAACATTTATTT
A_ESV_3050;size=12	k:Animalia	1.00	p:Arthropoda	1.00	c:Insecta	0.76	o:Lepidoptera	0.20	f:Crambidae	0.01	g:Neoleucinodes	0.01	s:Neoleucinodes BioLep356	0.01	0.04857	0.02111	ACTTGCTGCAGGAATCGCCCACGCCGGGGCTTCAGTAGATCTCTCTATCTTTAGTCTCCACTTAGCTGGGGCATCATCTATTTTAGGAGCTGTAAATTTTATTACCACTATTATTAATATACGAACCCCTGGTATATCATGAGATCAAACTCCTTTGTTTGTGTGGTCAGTATTTTTAACAGCTATTCTTCTTCTTCTATCCCTTCCTGTATTGGCAGGGGCCATCACCATACTACTAACAGATCGTAATTTAAATACCTCCTTCTTTGACCCAGCTGGAGGAGGAGACCCCATTCTTTATCAACATTTATTT
A_ESV_3050;size=12	k:Animalia	1.00	p:Arthropoda	1.00	c:Insecta	0.76	o:Lepidoptera	0.20	f:Gelechiidae	0.01	g:Caryocolum	0.01	s:Caryocolum cassella	0.01	0.04857	0.02111	ACTTGCTGCAGGAATCGCCCACGCCGGGGCTTCAGTAGATCTCTCTATCTTTAGTCTCCACTTAGCTGGGGCATCATCTATTTTAGGAGCTGTAAATTTTATTACCACTATTATTAATATACGAACCCCTGGTATATCATGAGATCAAACTCCTTTGTTTGTGTGGTCAGTATTTTTAACAGCTATTCTTCTTCTTCTATCCCTTCCTGTATTGGCAGGGGCCATCACCATACTACTAACAGATCGTAATTTAAATACCTCCTTCTTTGACCCAGCTGGAGGAGGAGACCCCATTCTTTATCAACATTTATTT
A_ESV_3050;size=12	k:Animalia	1.00	p:Arthropoda	1.00	c:Insecta	0.76	o:Lepidoptera	0.20	f:Saturniidae	0.01	g:Meroleuca	0.01	s:Meroleuca erythropus	0.01	0.04837	0.02111	ACTTGCTGCAGGAATCGCCCACGCCGGGGCTTCAGTAGATCTCTCTATCTTTAGTCTCCACTTAGCTGGGGCATCATCTATTTTAGGAGCTGTAAATTTTATTACCACTATTATTAATATACGAACCCCTGGTATATCATGAGATCAAACTCCTTTGTTTGTGTGGTCAGTATTTTTAACAGCTATTCTTCTTCTTCTATCCCTTCCTGTATTGGCAGGGGCCATCACCATACTACTAACAGATCGTAATTTAAATACCTCCTTCTTTGACCCAGCTGGAGGAGGAGACCCCATTCTTTATCAACATTTATTT
A_ESV_3050;size=12	k:Animalia	1.00	p:Arthropoda	1.00	c:Insecta	0.76	o:Lepidoptera	0.20	f:Scythrididae	0.01	g:Arotrura	0.01	s:Arotrura balli	0.01	0.04836	0.02111	ACTTGCTGCAGGAATCGCCCACGCCGGGGCTTCAGTAGATCTCTCTATCTTTAGTCTCCACTTAGCTGGGGCATCATCTATTTTAGGAGCTGTAAATTTTATTACCACTATTATTAATATACGAACCCCTGGTATATCATGAGATCAAACTCCTTTGTTTGTGTGGTCAGTATTTTTAACAGCTATTCTTCTTCTTCTATCCCTTCCTGTATTGGCAGGGGCCATCACCATACTACTAACAGATCGTAATTTAAATACCTCCTTCTTTGACCCAGCTGGAGGAGGAGACCCCATTCTTTATCAACATTTATTT
A_ESV_3050;size=12	k:Animalia	1.00	p:Arthropoda	1.00	c:Insecta	0.76	o:Lepidoptera	0.20	f:Urodidae	0.01	g:Urodus	0.01	s:Urodus BioLep17	0.01	0.04837	0.02111	ACTTGCTGCAGGAATCGCCCACGCCGGGGCTTCAGTAGATCTCTCTATCTTTAGTCTCCACTTAGCTGGGGCATCATCTATTTTAGGAGCTGTAAATTTTATTACCACTATTATTAATATACGAACCCCTGGTATATCATGAGATCAAACTCCTTTGTTTGTGTGGTCAGTATTTTTAACAGCTATTCTTCTTCTTCTATCCCTTCCTGTATTGGCAGGGGCCATCACCATACTACTAACAGATCGTAATTTAAATACCTCCTTCTTTGACCCAGCTGGAGGAGGAGACCCCATTCTTTATCAACATTTATTT
A_ESV_3050;size=12	k:Animalia	1.00	p:Arthropoda	1.00	c:Insecta	0.76	o:Psocodea	0.04	f:Lepidopsocidae	0.04	g:Echmepteryx	0.04	s:Echmepteryx unicolor	0.04	0.05936	0.02111	ACTTGCTGCAGGAATCGCCCACGCCGGGGCTTCAGTAGATCTCTCTATCTTTAGTCTCCACTTAGCTGGGGCATCATCTATTTTAGGAGCTGTAAATTTTATTACCACTATTATTAATATACGAACCCCTGGTATATCATGAGATCAAACTCCTTTGTTTGTGTGGTCAGTATTTTTAACAGCTATTCTTCTTCTTCTATCCCTTCCTGTATTGGCAGGGGCCATCACCATACTACTAACAGATCGTAATTTAAATACCTCCTTCTTTGACCCAGCTGGAGGAGGAGACCCCATTCTTTATCAACATTTATTT
A_ESV_3050;size=12	k:Animalia	1.00	p:Arthropoda	1.00	c:Insecta	0.76	o:Coleoptera	0.03	f:Carabidae	0.02	g:Chlaenius	0.01	s:Chlaenius tomentosus	0.01	0.04703	0.02111	ACTTGCTGCAGGAATCGCCCACGCCGGGGCTTCAGTAGATCTCTCTATCTTTAGTCTCCACTTAGCTGGGGCATCATCTATTTTAGGAGCTGTAAATTTTATTACCACTATTATTAATATACGAACCCCTGGTATATCATGAGATCAAACTCCTTTGTTTGTGTGGTCAGTATTTTTAACAGCTATTCTTCTTCTTCTATCCCTTCCTGTATTGGCAGGGGCCATCACCATACTACTAACAGATCGTAATTTAAATACCTCCTTCTTTGACCCAGCTGGAGGAGGAGACCCCATTCTTTATCAACATTTATTT
A_ESV_3050;size=12	k:Animalia	1.00	p:Arthropoda	1.00	c:Insecta	0.76	o:Hymenoptera	0.01	f:Apidae	0.01	g:Xylocopa	0.01	s:Xylocopa virginica	0.01	0.06321	0.02111	ACTTGCTGCAGGAATCGCCCACGCCGGGGCTTCAGTAGATCTCTCTATCTTTAGTCTCCACTTAGCTGGGGCATCATCTATTTTAGGAGCTGTAAATTTTATTACCACTATTATTAATATACGAACCCCTGGTATATCATGAGATCAAACTCCTTTGTTTGTGTGGTCAGTATTTTTAACAGCTATTCTTCTTCTTCTATCCCTTCCTGTATTGGCAGGGGCCATCACCATACTACTAACAGATCGTAATTTAAATACCTCCTTCTTTGACCCAGCTGGAGGAGGAGACCCCATTCTTTATCAACATTTATTT
A_ESV_3050;size=12	k:Animalia	1.00	p:Arthropoda	1.00	c:Collembola	0.24	o:Entomobryomorpha	0.20	f:Entomobryidae	0.19	g:Entomobrya	0.18	s:Entomobrya marginata	0.09	0.24878	0.02111	ACTTGCTGCAGGAATCGCCCACGCCGGGGCTTCAGTAGATCTCTCTATCTTTAGTCTCCACTTAGCTGGGGCATCATCTATTTTAGGAGCTGTAAATTTTATTACCACTATTATTAATATACGAACCCCTGGTATATCATGAGATCAAACTCCTTTGTTTGTGTGGTCAGTATTTTTAACAGCTATTCTTCTTCTTCTATCCCTTCCTGTATTGGCAGGGGCCATCACCATACTACTAACAGATCGTAATTTAAATACCTCCTTCTTTGACCCAGCTGGAGGAGGAGACCCCATTCTTTATCAACATTTATTT
A_ESV_3050;size=12	k:Animalia	1.00	p:Arthropoda	1.00	c:Collembola	0.24	o:Entomobryomorpha	0.20	f:Entomobryidae	0.19	g:Entomobrya	0.18	s:Entomobrya atrocincta	0.07	0.24537	0.02111	ACTTGCTGCAGGAATCGCCCACGCCGGGGCTTCAGTAGATCTCTCTATCTTTAGTCTCCACTTAGCTGGGGCATCATCTATTTTAGGAGCTGTAAATTTTATTACCACTATTATTAATATACGAACCCCTGGTATATCATGAGATCAAACTCCTTTGTTTGTGTGGTCAGTATTTTTAACAGCTATTCTTCTTCTTCTATCCCTTCCTGTATTGGCAGGGGCCATCACCATACTACTAACAGATCGTAATTTAAATACCTCCTTCTTTGACCCAGCTGGAGGAGGAGACCCCATTCTTTATCAACATTTATTT
A_ESV_3050;size=12	k:Animalia	1.00	p:Arthropoda	1.00	c:Collembola	0.24	o:Entomobryomorpha	0.20	f:Entomobryidae	0.19	g:Entomobrya	0.18	s:Entomobrya nicoleti	0.01	0.23783	0.02111	ACTTGCTGCAGGAATCGCCCACGCCGGGGCTTCAGTAGATCTCTCTATCTTTAGTCTCCACTTAGCTGGGGCATCATCTATTTTAGGAGCTGTAAATTTTATTACCACTATTATTAATATACGAACCCCTGGTATATCATGAGATCAAACTCCTTTGTTTGTGTGGTCAGTATTTTTAACAGCTATTCTTCTTCTTCTATCCCTTCCTGTATTGGCAGGGGCCATCACCATACTACTAACAGATCGTAATTTAAATACCTCCTTCTTTGACCCAGCTGGAGGAGGAGACCCCATTCTTTATCAACATTTATTT
A_ESV_3050;size=12	k:Animalia	1.00	p:Arthropoda	1.00	c:Collembola	0.24	o:Entomobryomorpha	0.20	f:Entomobryidae	0.19	g:Homidia	0.01	s:Homidia phjongjangica	0.01	0.21206	0.02111	ACTTGCTGCAGGAATCGCCCACGCCGGGGCTTCAGTAGATCTCTCTATCTTTAGTCTCCACTTAGCTGGGGCATCATCTATTTTAGGAGCTGTAAATTTTATTACCACTATTATTAATATACGAACCCCTGGTATATCATGAGATCAAACTCCTTTGTTTGTGTGGTCAGTATTTTTAACAGCTATTCTTCTTCTTCTATCCCTTCCTGTATTGGCAGGGGCCATCACCATACTACTAACAGATCGTAATTTAAATACCTCCTTCTTTGACCCAGCTGGAGGAGGAGACCCCATTCTTTATCAACATTTATTT
A_ESV_3050;size=12	k:Animalia	1.00	p:Arthropoda	1.00	c:Collembola	0.24	o:Entomobryomorpha	0.20	f:Isotomidae	0.01	g:Folsomia	0.01	s:Folsomia quadrioculata	0.01	0.17964	0.02111	ACTTGCTGCAGGAATCGCCCACGCCGGGGCTTCAGTAGATCTCTCTATCTTTAGTCTCCACTTAGCTGGGGCATCATCTATTTTAGGAGCTGTAAATTTTATTACCACTATTATTAATATACGAACCCCTGGTATATCATGAGATCAAACTCCTTTGTTTGTGTGGTCAGTATTTTTAACAGCTATTCTTCTTCTTCTATCCCTTCCTGTATTGGCAGGGGCCATCACCATACTACTAACAGATCGTAATTTAAATACCTCCTTCTTTGACCCAGCTGGAGGAGGAGACCCCATTCTTTATCAACATTTATTT
A_ESV_3050;size=12	k:Animalia	1.00	p:Arthropoda	1.00	c:Collembola	0.24	o:Poduromorpha	0.03	f:Onychiuridae	0.02	g:Protaphorura	0.02	s:Protaphorura janosik	0.01	0.14539	0.02111	ACTTGCTGCAGGAATCGCCCACGCCGGGGCTTCAGTAGATCTCTCTATCTTTAGTCTCCACTTAGCTGGGGCATCATCTATTTTAGGAGCTGTAAATTTTATTACCACTATTATTAATATACGAACCCCTGGTATATCATGAGATCAAACTCCTTTGTTTGTGTGGTCAGTATTTTTAACAGCTATTCTTCTTCTTCTATCCCTTCCTGTATTGGCAGGGGCCATCACCATACTACTAACAGATCGTAATTTAAATACCTCCTTCTTTGACCCAGCTGGAGGAGGAGACCCCATTCTTTATCAACATTTATTT
A_ESV_3050;size=12	k:Animalia	1.00	p:Arthropoda	1.00	c:Collembola	0.24	o:Poduromorpha	0.03	f:Hypogastruridae	0.01	g:Hypogastrura	0.01	s:Hypogastrura viatica	0.01	0.14222	0.02111	ACTTGCTGCAGGAATCGCCCACGCCGGGGCTTCAGTAGATCTCTCTATCTTTAGTCTCCACTTAGCTGGGGCATCATCTATTTTAGGAGCTGTAAATTTTATTACCACTATTATTAATATACGAACCCCTGGTATATCATGAGATCAAACTCCTTTGTTTGTGTGGTCAGTATTTTTAACAGCTATTCTTCTTCTTCTATCCCTTCCTGTATTGGCAGGGGCCATCACCATACTACTAACAGATCGTAATTTAAATACCTCCTTCTTTGACCCAGCTGGAGGAGGAGACCCCATTCTTTATCAACATTTATTT
A_ESV_3051;size=12	k:Animalia	1.00	p:Arthropoda	1.00	c:Insecta	1.00	o:Diptera	0.49	f:Syrphidae	0.29	g:Toxomerus	0.25	s:Toxomerus geminatus	0.15	0.15885	0.03870	AATATCCTCCAATATTGCTCACGGTGGAACTTCAGTTGATTTGGCAATTTTTAGACTACACTTAGCTGGAATTTCATCAATTCTAGGAGCAGTAAATTTTATTTCAACAGTAATTAATATACGCTCATTTGGCATTACATTTGACCGCATACCTTTATTTGTTTGAGCTGTAGCTATTACAGCTTTACTTTTACTTTTATCACTACCTGTTTTAGCAGGAGCTATCACCATATTATTAACTGATCGAAATTTAAATACTTCATTTTTTGATCCTGCTGGAGGTGGAGATCCAATTTTATATCAACATTTATTT
A_ESV_3051;size=12	k:Animalia	1.00	p:Arthropoda	1.00	c:Insecta	1.00	o:Diptera	0.49	f:Syrphidae	0.29	g:Toxomerus	0.25	s:Toxomerus dispar	0.05	0.15018	0.03870	AATATCCTCCAATATTGCTCACGGTGGAACTTCAGTTGATTTGGCAATTTTTAGACTACACTTAGCTGGAATTTCATCAATTCTAGGAGCAGTAAATTTTATTTCAACAGTAATTAATATACGCTCATTTGGCATTACATTTGACCGCATACCTTTATTTGTTTGAGCTGTAGCTATTACAGCTTTACTTTTACTTTTATCACTACCTGTTTTAGCAGGAGCTATCACCATATTATTAACTGATCGAAATTTAAATACTTCATTTTTTGATCCTGCTGGAGGTGGAGATCCAATTTTATATCAACATTTATTT
A_ESV_3051;size=12	k:Animalia	1.00	p:Arthropoda	1.00	c:Insecta	1.00	o:Diptera	0.49	f:Syrphidae	0.29	g:Toxomerus	0.25	s:Toxomerus bistrigus	0.03	0.14889	0.03870	AATATCCTCCAATATTGCTCACGGTGGAACTTCAGTTGATTTGGCAATTTTTAGACTACACTTAGCTGGAATTTCATCAATTCTAGGAGCAGTAAATTTTATTTCAACAGTAATTAATATACGCTCATTTGGCATTACATTTGACCGCATACCTTTATTTGTTTGAGCTGTAGCTATTACAGCTTTACTTTTACTTTTATCACTACCTGTTTTAGCAGGAGCTATCACCATATTATTAACTGATCGAAATTTAAATACTTCATTTTTTGATCCTGCTGGAGGTGGAGATCCAATTTTATATCAACATTTATTT
A_ESV_3051;size=12	k:Animalia	1.00	p:Arthropoda	1.00	c:Insecta	1.00	o:Diptera	0.49	f:Syrphidae	0.29	g:Toxomerus	0.25	s:Toxomerus virgulatus	0.02	0.14831	0.03870	AATATCCTCCAATATTGCTCACGGTGGAACTTCAGTTGATTTGGCAATTTTTAGACTACACTTAGCTGGAATTTCATCAATTCTAGGAGCAGTAAATTTTATTTCAACAGTAATTAATATACGCTCATTTGGCATTACATTTGACCGCATACCTTTATTTGTTTGAGCTGTAGCTATTACAGCTTTACTTTTACTTTTATCACTACCTGTTTTAGCAGGAGCTATCACCATATTATTAACTGATCGAAATTTAAATACTTCATTTTTTGATCCTGCTGGAGGTGGAGATCCAATTTTATATCAACATTTATTT
A_ESV_3051;size=12	k:Animalia	1.00	p:Arthropoda	1.00	c:Insecta	1.00	o:Diptera	0.49	f:Syrphidae	0.29	g:Toxomerus	0.25	s:Toxomerus marginatus	0.01	0.14773	0.03870	AATATCCTCCAATATTGCTCACGGTGGAACTTCAGTTGATTTGGCAATTTTTAGACTACACTTAGCTGGAATTTCATCAATTCTAGGAGCAGTAAATTTTATTTCAACAGTAATTAATATACGCTCATTTGGCATTACATTTGACCGCATACCTTTATTTGTTTGAGCTGTAGCTATTACAGCTTTACTTTTACTTTTATCACTACCTGTTTTAGCAGGAGCTATCACCATATTATTAACTGATCGAAATTTAAATACTTCATTTTTTGATCCTGCTGGAGGTGGAGATCCAATTTTATATCAACATTTATTT
A_ESV_3051;size=12	k:Animalia	1.00	p:Arthropoda	1.00	c:Insecta	1.00	o:Diptera	0.49	f:Syrphidae	0.29	g:Merodon	0.02	s:Merodon marginicornis	0.01	0.12239	0.03870	AATATCCTCCAATATTGCTCACGGTGGAACTTCAGTTGATTTGGCAATTTTTAGACTACACTTAGCTGGAATTTCATCAATTCTAGGAGCAGTAAATTTTATTTCAACAGTAATTAATATACGCTCATTTGGCATTACATTTGACCGCATACCTTTATTTGTTTGAGCTGTAGCTATTACAGCTTTACTTTTACTTTTATCACTACCTGTTTTAGCAGGAGCTATCACCATATTATTAACTGATCGAAATTTAAATACTTCATTTTTTGATCCTGCTGGAGGTGGAGATCCAATTTTATATCAACATTTATTT
A_ESV_3051;size=12	k:Animalia	1.00	p:Arthropoda	1.00	c:Insecta	1.00	o:Diptera	0.49	f:Syrphidae	0.29	g:Eumerus	0.01	s:Eumerus pusillus	0.01	0.12187	0.03870	AATATCCTCCAATATTGCTCACGGTGGAACTTCAGTTGATTTGGCAATTTTTAGACTACACTTAGCTGGAATTTCATCAATTCTAGGAGCAGTAAATTTTATTTCAACAGTAATTAATATACGCTCATTTGGCATTACATTTGACCGCATACCTTTATTTGTTTGAGCTGTAGCTATTACAGCTTTACTTTTACTTTTATCACTACCTGTTTTAGCAGGAGCTATCACCATATTATTAACTGATCGAAATTTAAATACTTCATTTTTTGATCCTGCTGGAGGTGGAGATCCAATTTTATATCAACATTTATTT
A_ESV_3051;size=12	k:Animalia	1.00	p:Arthropoda	1.00	c:Insecta	1.00	o:Diptera	0.49	f:Tachinidae	0.07	g:Atacta	0.01	s:Atacta brasiliensisDHJ01	0.01	0.08531	0.03870	AATATCCTCCAATATTGCTCACGGTGGAACTTCAGTTGATTTGGCAATTTTTAGACTACACTTAGCTGGAATTTCATCAATTCTAGGAGCAGTAAATTTTATTTCAACAGTAATTAATATACGCTCATTTGGCATTACATTTGACCGCATACCTTTATTTGTTTGAGCTGTAGCTATTACAGCTTTACTTTTACTTTTATCACTACCTGTTTTAGCAGGAGCTATCACCATATTATTAACTGATCGAAATTTAAATACTTCATTTTTTGATCCTGCTGGAGGTGGAGATCCAATTTTATATCAACATTTATTT
A_ESV_3051;size=12	k:Animalia	1.00	p:Arthropoda	1.00	c:Insecta	1.00	o:Diptera	0.49	f:Tachinidae	0.07	g:Hyphantrophaga	0.01	s:Hyphantrophaga virilis	0.01	0.08528	0.03870	AATATCCTCCAATATTGCTCACGGTGGAACTTCAGTTGATTTGGCAATTTTTAGACTACACTTAGCTGGAATTTCATCAATTCTAGGAGCAGTAAATTTTATTTCAACAGTAATTAATATACGCTCATTTGGCATTACATTTGACCGCATACCTTTATTTGTTTGAGCTGTAGCTATTACAGCTTTACTTTTACTTTTATCACTACCTGTTTTAGCAGGAGCTATCACCATATTATTAACTGATCGAAATTTAAATACTTCATTTTTTGATCCTGCTGGAGGTGGAGATCCAATTTTATATCAACATTTATTT
A_ESV_3051;size=12	k:Animalia	1.00	p:Arthropoda	1.00	c:Insecta	1.00	o:Diptera	0.49	f:Tachinidae	0.07	g:Ormia	0.01	s:Ormia depleta	0.01	0.08531	0.03870	AATATCCTCCAATATTGCTCACGGTGGAACTTCAGTTGATTTGGCAATTTTTAGACTACACTTAGCTGGAATTTCATCAATTCTAGGAGCAGTAAATTTTATTTCAACAGTAATTAATATACGCTCATTTGGCATTACATTTGACCGCATACCTTTATTTGTTTGAGCTGTAGCTATTACAGCTTTACTTTTACTTTTATCACTACCTGTTTTAGCAGGAGCTATCACCATATTATTAACTGATCGAAATTTAAATACTTCATTTTTTGATCCTGCTGGAGGTGGAGATCCAATTTTATATCAACATTTATTT
A_ESV_3051;size=12	k:Animalia	1.00	p:Arthropoda	1.00	c:Insecta	1.00	o:Diptera	0.49	f:Tachinidae	0.07	g:Ormia	0.01	s:Ormia ochracea	0.01	0.08530	0.03870	AATATCCTCCAATATTGCTCACGGTGGAACTTCAGTTGATTTGGCAATTTTTAGACTACACTTAGCTGGAATTTCATCAATTCTAGGAGCAGTAAATTTTATTTCAACAGTAATTAATATACGCTCATTTGGCATTACATTTGACCGCATACCTTTATTTGTTTGAGCTGTAGCTATTACAGCTTTACTTTTACTTTTATCACTACCTGTTTTAGCAGGAGCTATCACCATATTATTAACTGATCGAAATTTAAATACTTCATTTTTTGATCCTGCTGGAGGTGGAGATCCAATTTTATATCAACATTTATTT
A_ESV_3051;size=12	k:Animalia	1.00	p:Arthropoda	1.00	c:Insecta	1.00	o:Diptera	0.49	f:Muscidae	0.05	g:Haematobosca	0.04	s:Haematobosca alcis	0.03	0.08661	0.03870	AATATCCTCCAATATTGCTCACGGTGGAACTTCAGTTGATTTGGCAATTTTTAGACTACACTTAGCTGGAATTTCATCAATTCTAGGAGCAGTAAATTTTATTTCAACAGTAATTAATATACGCTCATTTGGCATTACATTTGACCGCATACCTTTATTTGTTTGAGCTGTAGCTATTACAGCTTTACTTTTACTTTTATCACTACCTGTTTTAGCAGGAGCTATCACCATATTATTAACTGATCGAAATTTAAATACTTCATTTTTTGATCCTGCTGGAGGTGGAGATCCAATTTTATATCAACATTTATTT
A_ESV_3051;size=12	k:Animalia	1.00	p:Arthropoda	1.00	c:Insecta	1.00	o:Diptera	0.49	f:Muscidae	0.05	g:Hydrotaea	0.01	s:Hydrotaea scambus	0.01	0.08341	0.03870	AATATCCTCCAATATTGCTCACGGTGGAACTTCAGTTGATTTGGCAATTTTTAGACTACACTTAGCTGGAATTTCATCAATTCTAGGAGCAGTAAATTTTATTTCAACAGTAATTAATATACGCTCATTTGGCATTACATTTGACCGCATACCTTTATTTGTTTGAGCTGTAGCTATTACAGCTTTACTTTTACTTTTATCACTACCTGTTTTAGCAGGAGCTATCACCATATTATTAACTGATCGAAATTTAAATACTTCATTTTTTGATCCTGCTGGAGGTGGAGATCCAATTTTATATCAACATTTATTT
A_ESV_3051;size=12	k:Animalia	1.00	p:Arthropoda	1.00	c:Insecta	1.00	o:Diptera	0.49	f:Chloropidae	0.02	g:Aphanotrigonum	0.01	s:Aphanotrigonum trilineatum	0.01	0.08284	0.03870	AATATCCTCCAATATTGCTCACGGTGGAACTTCAGTTGATTTGGCAATTTTTAGACTACACTTAGCTGGAATTTCATCAATTCTAGGAGCAGTAAATTTTATTTCAACAGTAATTAATATACGCTCATTTGGCATTACATTTGACCGCATACCTTTATTTGTTTGAGCTGTAGCTATTACAGCTTTACTTTTACTTTTATCACTACCTGTTTTAGCAGGAGCTATCACCATATTATTAACTGATCGAAATTTAAATACTTCATTTTTTGATCCTGCTGGAGGTGGAGATCCAATTTTATATCAACATTTATTT
A_ESV_3051;size=12	k:Animalia	1.00	p:Arthropoda	1.00	c:Insecta	1.00	o:Diptera	0.49	f:Chloropidae	0.02	g:Meromyza	0.01	s:Meromyza nigriseta	0.01	0.08285	0.03870	AATATCCTCCAATATTGCTCACGGTGGAACTTCAGTTGATTTGGCAATTTTTAGACTACACTTAGCTGGAATTTCATCAATTCTAGGAGCAGTAAATTTTATTTCAACAGTAATTAATATACGCTCATTTGGCATTACATTTGACCGCATACCTTTATTTGTTTGAGCTGTAGCTATTACAGCTTTACTTTTACTTTTATCACTACCTGTTTTAGCAGGAGCTATCACCATATTATTAACTGATCGAAATTTAAATACTTCATTTTTTGATCCTGCTGGAGGTGGAGATCCAATTTTATATCAACATTTATTT
A_ESV_3051;size=12	k:Animalia	1.00	p:Arthropoda	1.00	c:Insecta	1.00	o:Diptera	0.49	f:Tephritidae	0.02	g:Anastrepha	0.01	s:Anastrepha teretis	0.01	0.08251	0.03870	AATATCCTCCAATATTGCTCACGGTGGAACTTCAGTTGATTTGGCAATTTTTAGACTACACTTAGCTGGAATTTCATCAATTCTAGGAGCAGTAAATTTTATTTCAACAGTAATTAATATACGCTCATTTGGCATTACATTTGACCGCATACCTTTATTTGTTTGAGCTGTAGCTATTACAGCTTTACTTTTACTTTTATCACTACCTGTTTTAGCAGGAGCTATCACCATATTATTAACTGATCGAAATTTAAATACTTCATTTTTTGATCCTGCTGGAGGTGGAGATCCAATTTTATATCAACATTTATTT
A_ESV_3051;size=12	k:Animalia	1.00	p:Arthropoda	1.00	c:Insecta	1.00	o:Diptera	0.49	f:Tephritidae	0.02	g:Tephritis	0.01	s:Tephritis dioscurea	0.01	0.08255	0.03870	AATATCCTCCAATATTGCTCACGGTGGAACTTCAGTTGATTTGGCAATTTTTAGACTACACTTAGCTGGAATTTCATCAATTCTAGGAGCAGTAAATTTTATTTCAACAGTAATTAATATACGCTCATTTGGCATTACATTTGACCGCATACCTTTATTTGTTTGAGCTGTAGCTATTACAGCTTTACTTTTACTTTTATCACTACCTGTTTTAGCAGGAGCTATCACCATATTATTAACTGATCGAAATTTAAATACTTCATTTTTTGATCCTGCTGGAGGTGGAGATCCAATTTTATATCAACATTTATTT
A_ESV_3051;size=12	k:Animalia	1.00	p:Arthropoda	1.00	c:Insecta	1.00	o:Diptera	0.49	f:Anthomyiidae	0.01	g:Pegomya	0.01	s:Pegomya circumpolaris	0.01	0.08191	0.03870	AATATCCTCCAATATTGCTCACGGTGGAACTTCAGTTGATTTGGCAATTTTTAGACTACACTTAGCTGGAATTTCATCAATTCTAGGAGCAGTAAATTTTATTTCAACAGTAATTAATATACGCTCATTTGGCATTACATTTGACCGCATACCTTTATTTGTTTGAGCTGTAGCTATTACAGCTTTACTTTTACTTTTATCACTACCTGTTTTAGCAGGAGCTATCACCATATTATTAACTGATCGAAATTTAAATACTTCATTTTTTGATCCTGCTGGAGGTGGAGATCCAATTTTATATCAACATTTATTT
A_ESV_3051;size=12	k:Animalia	1.00	p:Arthropoda	1.00	c:Insecta	1.00	o:Diptera	0.49	f:Phoridae	0.01	g:Macgrathphora	0.01	s:Macgrathphora longifurca	0.01	0.08099	0.03870	AATATCCTCCAATATTGCTCACGGTGGAACTTCAGTTGATTTGGCAATTTTTAGACTACACTTAGCTGGAATTTCATCAATTCTAGGAGCAGTAAATTTTATTTCAACAGTAATTAATATACGCTCATTTGGCATTACATTTGACCGCATACCTTTATTTGTTTGAGCTGTAGCTATTACAGCTTTACTTTTACTTTTATCACTACCTGTTTTAGCAGGAGCTATCACCATATTATTAACTGATCGAAATTTAAATACTTCATTTTTTGATCCTGCTGGAGGTGGAGATCCAATTTTATATCAACATTTATTT
A_ESV_3051;size=12	k:Animalia	1.00	p:Arthropoda	1.00	c:Insecta	1.00	o:Lepidoptera	0.27	f:Pieridae	0.04	g:Phoebis	0.03	s:Phoebis statira	0.03	0.06000	0.03870	AATATCCTCCAATATTGCTCACGGTGGAACTTCAGTTGATTTGGCAATTTTTAGACTACACTTAGCTGGAATTTCATCAATTCTAGGAGCAGTAAATTTTATTTCAACAGTAATTAATATACGCTCATTTGGCATTACATTTGACCGCATACCTTTATTTGTTTGAGCTGTAGCTATTACAGCTTTACTTTTACTTTTATCACTACCTGTTTTAGCAGGAGCTATCACCATATTATTAACTGATCGAAATTTAAATACTTCATTTTTTGATCCTGCTGGAGGTGGAGATCCAATTTTATATCAACATTTATTT
A_ESV_3051;size=12	k:Animalia	1.00	p:Arthropoda	1.00	c:Insecta	1.00	o:Lepidoptera	0.27	f:Pieridae	0.04	g:Aphrissa	0.01	s:Aphrissa statira	0.01	0.05781	0.03870	AATATCCTCCAATATTGCTCACGGTGGAACTTCAGTTGATTTGGCAATTTTTAGACTACACTTAGCTGGAATTTCATCAATTCTAGGAGCAGTAAATTTTATTTCAACAGTAATTAATATACGCTCATTTGGCATTACATTTGACCGCATACCTTTATTTGTTTGAGCTGTAGCTATTACAGCTTTACTTTTACTTTTATCACTACCTGTTTTAGCAGGAGCTATCACCATATTATTAACTGATCGAAATTTAAATACTTCATTTTTTGATCCTGCTGGAGGTGGAGATCCAATTTTATATCAACATTTATTT
A_ESV_3051;size=12	k:Animalia	1.00	p:Arthropoda	1.00	c:Insecta	1.00	o:Lepidoptera	0.27	f:Crambidae	0.03	g:Lineodes	0.03	s:Lineodes BioLep06	0.02	0.05756	0.03870	AATATCCTCCAATATTGCTCACGGTGGAACTTCAGTTGATTTGGCAATTTTTAGACTACACTTAGCTGGAATTTCATCAATTCTAGGAGCAGTAAATTTTATTTCAACAGTAATTAATATACGCTCATTTGGCATTACATTTGACCGCATACCTTTATTTGTTTGAGCTGTAGCTATTACAGCTTTACTTTTACTTTTATCACTACCTGTTTTAGCAGGAGCTATCACCATATTATTAACTGATCGAAATTTAAATACTTCATTTTTTGATCCTGCTGGAGGTGGAGATCCAATTTTATATCAACATTTATTT
A_ESV_3051;size=12	k:Animalia	1.00	p:Arthropoda	1.00	c:Insecta	1.00	o:Lepidoptera	0.27	f:Crambidae	0.03	g:Lineodes	0.03	s:Lineodes vulnifica	0.01	0.05716	0.03870	AATATCCTCCAATATTGCTCACGGTGGAACTTCAGTTGATTTGGCAATTTTTAGACTACACTTAGCTGGAATTTCATCAATTCTAGGAGCAGTAAATTTTATTTCAACAGTAATTAATATACGCTCATTTGGCATTACATTTGACCGCATACCTTTATTTGTTTGAGCTGTAGCTATTACAGCTTTACTTTTACTTTTATCACTACCTGTTTTAGCAGGAGCTATCACCATATTATTAACTGATCGAAATTTAAATACTTCATTTTTTGATCCTGCTGGAGGTGGAGATCCAATTTTATATCAACATTTATTT
A_ESV_3051;size=12	k:Animalia	1.00	p:Arthropoda	1.00	c:Insecta	1.00	o:Lepidoptera	0.27	f:Erebidae	0.03	g:Asura	0.01	s:Asura monospila	0.01	0.05592	0.03870	AATATCCTCCAATATTGCTCACGGTGGAACTTCAGTTGATTTGGCAATTTTTAGACTACACTTAGCTGGAATTTCATCAATTCTAGGAGCAGTAAATTTTATTTCAACAGTAATTAATATACGCTCATTTGGCATTACATTTGACCGCATACCTTTATTTGTTTGAGCTGTAGCTATTACAGCTTTACTTTTACTTTTATCACTACCTGTTTTAGCAGGAGCTATCACCATATTATTAACTGATCGAAATTTAAATACTTCATTTTTTGATCCTGCTGGAGGTGGAGATCCAATTTTATATCAACATTTATTT
A_ESV_3051;size=12	k:Animalia	1.00	p:Arthropoda	1.00	c:Insecta	1.00	o:Lepidoptera	0.27	f:Erebidae	0.03	g:Cyme	0.01	s:Cyme nr. pyraula	0.01	0.05592	0.03870	AATATCCTCCAATATTGCTCACGGTGGAACTTCAGTTGATTTGGCAATTTTTAGACTACACTTAGCTGGAATTTCATCAATTCTAGGAGCAGTAAATTTTATTTCAACAGTAATTAATATACGCTCATTTGGCATTACATTTGACCGCATACCTTTATTTGTTTGAGCTGTAGCTATTACAGCTTTACTTTTACTTTTATCACTACCTGTTTTAGCAGGAGCTATCACCATATTATTAACTGATCGAAATTTAAATACTTCATTTTTTGATCCTGCTGGAGGTGGAGATCCAATTTTATATCAACATTTATTT
A_ESV_3051;size=12	k:Animalia	1.00	p:Arthropoda	1.00	c:Insecta	1.00	o:Lepidoptera	0.27	f:Erebidae	0.03	g:Drasteria	0.01	s:Drasteria herzi	0.01	0.05592	0.03870	AATATCCTCCAATATTGCTCACGGTGGAACTTCAGTTGATTTGGCAATTTTTAGACTACACTTAGCTGGAATTTCATCAATTCTAGGAGCAGTAAATTTTATTTCAACAGTAATTAATATACGCTCATTTGGCATTACATTTGACCGCATACCTTTATTTGTTTGAGCTGTAGCTATTACAGCTTTACTTTTACTTTTATCACTACCTGTTTTAGCAGGAGCTATCACCATATTATTAACTGATCGAAATTTAAATACTTCATTTTTTGATCCTGCTGGAGGTGGAGATCCAATTTTATATCAACATTTATTT
A_ESV_3051;size=12	k:Animalia	1.00	p:Arthropoda	1.00	c:Insecta	1.00	o:Lepidoptera	0.27	f:Hesperiidae	0.03	g:Nyctelius	0.01	s:Nyctelius nycteliusDHJ02	0.01	0.05677	0.03870	AATATCCTCCAATATTGCTCACGGTGGAACTTCAGTTGATTTGGCAATTTTTAGACTACACTTAGCTGGAATTTCATCAATTCTAGGAGCAGTAAATTTTATTTCAACAGTAATTAATATACGCTCATTTGGCATTACATTTGACCGCATACCTTTATTTGTTTGAGCTGTAGCTATTACAGCTTTACTTTTACTTTTATCACTACCTGTTTTAGCAGGAGCTATCACCATATTATTAACTGATCGAAATTTAAATACTTCATTTTTTGATCCTGCTGGAGGTGGAGATCCAATTTTATATCAACATTTATTT
A_ESV_3051;size=12	k:Animalia	1.00	p:Arthropoda	1.00	c:Insecta	1.00	o:Lepidoptera	0.27	f:Hesperiidae	0.03	g:Urbanus	0.01	s:Urbanus proteus	0.01	0.05675	0.03870	AATATCCTCCAATATTGCTCACGGTGGAACTTCAGTTGATTTGGCAATTTTTAGACTACACTTAGCTGGAATTTCATCAATTCTAGGAGCAGTAAATTTTATTTCAACAGTAATTAATATACGCTCATTTGGCATTACATTTGACCGCATACCTTTATTTGTTTGAGCTGTAGCTATTACAGCTTTACTTTTACTTTTATCACTACCTGTTTTAGCAGGAGCTATCACCATATTATTAACTGATCGAAATTTAAATACTTCATTTTTTGATCCTGCTGGAGGTGGAGATCCAATTTTATATCAACATTTATTT
A_ESV_3051;size=12	k:Animalia	1.00	p:Arthropoda	1.00	c:Insecta	1.00	o:Lepidoptera	0.27	f:Immidae	0.02	g:immidJanzen01	0.02	s:immidJanzen01 Janzen51	0.02	0.05769	0.03870	AATATCCTCCAATATTGCTCACGGTGGAACTTCAGTTGATTTGGCAATTTTTAGACTACACTTAGCTGGAATTTCATCAATTCTAGGAGCAGTAAATTTTATTTCAACAGTAATTAATATACGCTCATTTGGCATTACATTTGACCGCATACCTTTATTTGTTTGAGCTGTAGCTATTACAGCTTTACTTTTACTTTTATCACTACCTGTTTTAGCAGGAGCTATCACCATATTATTAACTGATCGAAATTTAAATACTTCATTTTTTGATCCTGCTGGAGGTGGAGATCCAATTTTATATCAACATTTATTT
A_ESV_3051;size=12	k:Animalia	1.00	p:Arthropoda	1.00	c:Insecta	1.00	o:Lepidoptera	0.27	f:Geometridae	0.02	g:Idaea	0.01	s:Idaea straminata	0.01	0.05611	0.03870	AATATCCTCCAATATTGCTCACGGTGGAACTTCAGTTGATTTGGCAATTTTTAGACTACACTTAGCTGGAATTTCATCAATTCTAGGAGCAGTAAATTTTATTTCAACAGTAATTAATATACGCTCATTTGGCATTACATTTGACCGCATACCTTTATTTGTTTGAGCTGTAGCTATTACAGCTTTACTTTTACTTTTATCACTACCTGTTTTAGCAGGAGCTATCACCATATTATTAACTGATCGAAATTTAAATACTTCATTTTTTGATCCTGCTGGAGGTGGAGATCCAATTTTATATCAACATTTATTT
A_ESV_3051;size=12	k:Animalia	1.00	p:Arthropoda	1.00	c:Insecta	1.00	o:Lepidoptera	0.27	f:Limacodidae	0.02	g:Euprosterna	0.01	s:Euprosterna wemilleri	0.01	0.05685	0.03870	AATATCCTCCAATATTGCTCACGGTGGAACTTCAGTTGATTTGGCAATTTTTAGACTACACTTAGCTGGAATTTCATCAATTCTAGGAGCAGTAAATTTTATTTCAACAGTAATTAATATACGCTCATTTGGCATTACATTTGACCGCATACCTTTATTTGTTTGAGCTGTAGCTATTACAGCTTTACTTTTACTTTTATCACTACCTGTTTTAGCAGGAGCTATCACCATATTATTAACTGATCGAAATTTAAATACTTCATTTTTTGATCCTGCTGGAGGTGGAGATCCAATTTTATATCAACATTTATTT
A_ESV_3051;size=12	k:Animalia	1.00	p:Arthropoda	1.00	c:Insecta	1.00	o:Lepidoptera	0.27	f:Limacodidae	0.02	g:Narosoideus	0.01	s:Narosoideus flavidorsalis	0.01	0.05685	0.03870	AATATCCTCCAATATTGCTCACGGTGGAACTTCAGTTGATTTGGCAATTTTTAGACTACACTTAGCTGGAATTTCATCAATTCTAGGAGCAGTAAATTTTATTTCAACAGTAATTAATATACGCTCATTTGGCATTACATTTGACCGCATACCTTTATTTGTTTGAGCTGTAGCTATTACAGCTTTACTTTTACTTTTATCACTACCTGTTTTAGCAGGAGCTATCACCATATTATTAACTGATCGAAATTTAAATACTTCATTTTTTGATCCTGCTGGAGGTGGAGATCCAATTTTATATCAACATTTATTT
A_ESV_3051;size=12	k:Animalia	1.00	p:Arthropoda	1.00	c:Insecta	1.00	o:Lepidoptera	0.27	f:Gelechiidae	0.01	g:Gnorimoschema	0.01	s:Gnorimoschema coquillettella	0.01	0.05621	0.03870	AATATCCTCCAATATTGCTCACGGTGGAACTTCAGTTGATTTGGCAATTTTTAGACTACACTTAGCTGGAATTTCATCAATTCTAGGAGCAGTAAATTTTATTTCAACAGTAATTAATATACGCTCATTTGGCATTACATTTGACCGCATACCTTTATTTGTTTGAGCTGTAGCTATTACAGCTTTACTTTTACTTTTATCACTACCTGTTTTAGCAGGAGCTATCACCATATTATTAACTGATCGAAATTTAAATACTTCATTTTTTGATCCTGCTGGAGGTGGAGATCCAATTTTATATCAACATTTATTT
A_ESV_3051;size=12	k:Animalia	1.00	p:Arthropoda	1.00	c:Insecta	1.00	o:Lepidoptera	0.27	f:Lycaenidae	0.01	g:Hypolycaena	0.01	s:Hypolycaena philippus	0.01	0.05637	0.03870	AATATCCTCCAATATTGCTCACGGTGGAACTTCAGTTGATTTGGCAATTTTTAGACTACACTTAGCTGGAATTTCATCAATTCTAGGAGCAGTAAATTTTATTTCAACAGTAATTAATATACGCTCATTTGGCATTACATTTGACCGCATACCTTTATTTGTTTGAGCTGTAGCTATTACAGCTTTACTTTTACTTTTATCACTACCTGTTTTAGCAGGAGCTATCACCATATTATTAACTGATCGAAATTTAAATACTTCATTTTTTGATCCTGCTGGAGGTGGAGATCCAATTTTATATCAACATTTATTT
A_ESV_3051;size=12	k:Animalia	1.00	p:Arthropoda	1.00	c:Insecta	1.00	o:Lepidoptera	0.27	f:Notodontidae	0.01	g:Xylodonta	0.01	s:Xylodonta markvanputteni	0.01	0.05635	0.03870	AATATCCTCCAATATTGCTCACGGTGGAACTTCAGTTGATTTGGCAATTTTTAGACTACACTTAGCTGGAATTTCATCAATTCTAGGAGCAGTAAATTTTATTTCAACAGTAATTAATATACGCTCATTTGGCATTACATTTGACCGCATACCTTTATTTGTTTGAGCTGTAGCTATTACAGCTTTACTTTTACTTTTATCACTACCTGTTTTAGCAGGAGCTATCACCATATTATTAACTGATCGAAATTTAAATACTTCATTTTTTGATCCTGCTGGAGGTGGAGATCCAATTTTATATCAACATTTATTT
A_ESV_3051;size=12	k:Animalia	1.00	p:Arthropoda	1.00	c:Insecta	1.00	o:Lepidoptera	0.27	f:Nymphalidae	0.01	g:Godyris	0.01	s:Godyris dircenna	0.01	0.05624	0.03870	AATATCCTCCAATATTGCTCACGGTGGAACTTCAGTTGATTTGGCAATTTTTAGACTACACTTAGCTGGAATTTCATCAATTCTAGGAGCAGTAAATTTTATTTCAACAGTAATTAATATACGCTCATTTGGCATTACATTTGACCGCATACCTTTATTTGTTTGAGCTGTAGCTATTACAGCTTTACTTTTACTTTTATCACTACCTGTTTTAGCAGGAGCTATCACCATATTATTAACTGATCGAAATTTAAATACTTCATTTTTTGATCCTGCTGGAGGTGGAGATCCAATTTTATATCAACATTTATTT
A_ESV_3051;size=12	k:Animalia	1.00	p:Arthropoda	1.00	c:Insecta	1.00	o:Lepidoptera	0.27	f:Papilionidae	0.01	g:Heraclides	0.01	s:Heraclides andraemon	0.01	0.05653	0.03870	AATATCCTCCAATATTGCTCACGGTGGAACTTCAGTTGATTTGGCAATTTTTAGACTACACTTAGCTGGAATTTCATCAATTCTAGGAGCAGTAAATTTTATTTCAACAGTAATTAATATACGCTCATTTGGCATTACATTTGACCGCATACCTTTATTTGTTTGAGCTGTAGCTATTACAGCTTTACTTTTACTTTTATCACTACCTGTTTTAGCAGGAGCTATCACCATATTATTAACTGATCGAAATTTAAATACTTCATTTTTTGATCCTGCTGGAGGTGGAGATCCAATTTTATATCAACATTTATTT
A_ESV_3051;size=12	k:Animalia	1.00	p:Arthropoda	1.00	c:Insecta	1.00	o:Lepidoptera	0.27	f:Tineidae	0.01	g:Tinea	0.01	s:Tinea croceoverticella	0.01	0.05647	0.03870	AATATCCTCCAATATTGCTCACGGTGGAACTTCAGTTGATTTGGCAATTTTTAGACTACACTTAGCTGGAATTTCATCAATTCTAGGAGCAGTAAATTTTATTTCAACAGTAATTAATATACGCTCATTTGGCATTACATTTGACCGCATACCTTTATTTGTTTGAGCTGTAGCTATTACAGCTTTACTTTTACTTTTATCACTACCTGTTTTAGCAGGAGCTATCACCATATTATTAACTGATCGAAATTTAAATACTTCATTTTTTGATCCTGCTGGAGGTGGAGATCCAATTTTATATCAACATTTATTT
A_ESV_3051;size=12	k:Animalia	1.00	p:Arthropoda	1.00	c:Insecta	1.00	o:Lepidoptera	0.27	f:Tortricidae	0.01	g:Amorbia	0.01	s:Amorbia humerosana	0.01	0.05623	0.03870	AATATCCTCCAATATTGCTCACGGTGGAACTTCAGTTGATTTGGCAATTTTTAGACTACACTTAGCTGGAATTTCATCAATTCTAGGAGCAGTAAATTTTATTTCAACAGTAATTAATATACGCTCATTTGGCATTACATTTGACCGCATACCTTTATTTGTTTGAGCTGTAGCTATTACAGCTTTACTTTTACTTTTATCACTACCTGTTTTAGCAGGAGCTATCACCATATTATTAACTGATCGAAATTTAAATACTTCATTTTTTGATCCTGCTGGAGGTGGAGATCCAATTTTATATCAACATTTATTT
A_ESV_3051;size=12	k:Animalia	1.00	p:Arthropoda	1.00	c:Insecta	1.00	o:Coleoptera	0.23	f:Staphylinidae	0.20	g:Mocyta	0.19	s:Mocyta amblystegii	0.10	0.14362	0.03870	AATATCCTCCAATATTGCTCACGGTGGAACTTCAGTTGATTTGGCAATTTTTAGACTACACTTAGCTGGAATTTCATCAATTCTAGGAGCAGTAAATTTTATTTCAACAGTAATTAATATACGCTCATTTGGCATTACATTTGACCGCATACCTTTATTTGTTTGAGCTGTAGCTATTACAGCTTTACTTTTACTTTTATCACTACCTGTTTTAGCAGGAGCTATCACCATATTATTAACTGATCGAAATTTAAATACTTCATTTTTTGATCCTGCTGGAGGTGGAGATCCAATTTTATATCAACATTTATTT
A_ESV_3051;size=12	k:Animalia	1.00	p:Arthropoda	1.00	c:Insecta	1.00	o:Coleoptera	0.23	f:Staphylinidae	0.20	g:Mocyta	0.19	s:Mocyta orbata	0.08	0.14133	0.03870	AATATCCTCCAATATTGCTCACGGTGGAACTTCAGTTGATTTGGCAATTTTTAGACTACACTTAGCTGGAATTTCATCAATTCTAGGAGCAGTAAATTTTATTTCAACAGTAATTAATATACGCTCATTTGGCATTACATTTGACCGCATACCTTTATTTGTTTGAGCTGTAGCTATTACAGCTTTACTTTTACTTTTATCACTACCTGTTTTAGCAGGAGCTATCACCATATTATTAACTGATCGAAATTTAAATACTTCATTTTTTGATCCTGCTGGAGGTGGAGATCCAATTTTATATCAACATTTATTT
A_ESV_3051;size=12	k:Animalia	1.00	p:Arthropoda	1.00	c:Insecta	1.00	o:Coleoptera	0.23	f:Staphylinidae	0.20	g:Mocyta	0.19	s:Mocyta fungi	0.01	0.13486	0.03870	AATATCCTCCAATATTGCTCACGGTGGAACTTCAGTTGATTTGGCAATTTTTAGACTACACTTAGCTGGAATTTCATCAATTCTAGGAGCAGTAAATTTTATTTCAACAGTAATTAATATACGCTCATTTGGCATTACATTTGACCGCATACCTTTATTTGTTTGAGCTGTAGCTATTACAGCTTTACTTTTACTTTTATCACTACCTGTTTTAGCAGGAGCTATCACCATATTATTAACTGATCGAAATTTAAATACTTCATTTTTTGATCCTGCTGGAGGTGGAGATCCAATTTTATATCAACATTTATTT
A_ESV_3051;size=12	k:Animalia	1.00	p:Arthropoda	1.00	c:Insecta	1.00	o:Coleoptera	0.23	f:Staphylinidae	0.20	g:Aleochara	0.01	s:Aleochara pacifica	0.01	0.11132	0.03870	AATATCCTCCAATATTGCTCACGGTGGAACTTCAGTTGATTTGGCAATTTTTAGACTACACTTAGCTGGAATTTCATCAATTCTAGGAGCAGTAAATTTTATTTCAACAGTAATTAATATACGCTCATTTGGCATTACATTTGACCGCATACCTTTATTTGTTTGAGCTGTAGCTATTACAGCTTTACTTTTACTTTTATCACTACCTGTTTTAGCAGGAGCTATCACCATATTATTAACTGATCGAAATTTAAATACTTCATTTTTTGATCCTGCTGGAGGTGGAGATCCAATTTTATATCAACATTTATTT
A_ESV_3051;size=12	k:Animalia	1.00	p:Arthropoda	1.00	c:Insecta	1.00	o:Coleoptera	0.23	f:Scraptiidae	0.01	g:Pentaria	0.01	s:Pentaria trifasciata	0.01	0.08369	0.03870	AATATCCTCCAATATTGCTCACGGTGGAACTTCAGTTGATTTGGCAATTTTTAGACTACACTTAGCTGGAATTTCATCAATTCTAGGAGCAGTAAATTTTATTTCAACAGTAATTAATATACGCTCATTTGGCATTACATTTGACCGCATACCTTTATTTGTTTGAGCTGTAGCTATTACAGCTTTACTTTTACTTTTATCACTACCTGTTTTAGCAGGAGCTATCACCATATTATTAACTGATCGAAATTTAAATACTTCATTTTTTGATCCTGCTGGAGGTGGAGATCCAATTTTATATCAACATTTATTT
A_ESV_3052;size=12	k:Animalia	1.00	p:Arthropoda	1.00	c:Insecta	1.00	o:Lepidoptera	1.00	f:Plutellidae	1.00	g:Plutella	1.00	s:Plutella xylostella	1.00	0.38034	0.08924	TTTATCTTCAAATATCGCTCATAGAGGAAGATCTGTCGATTTAGCTATTTTTTCTCTTCATTTAGCCGGTATTTCTTCAATTTTAGGGGCAATTAATTTTATTACAACTATTATTAATATAAAAAGAAATGGAATGTCATTTGATCGTATACCTTTATTTGTTTGAGCTGTAGGAATTACAGCTATTTTATTATTACTATCTCTACCAGTTTTAGCAGGAGCTATTACTATATTATTAACAGATCGAAACTTAAATACTTCCTTCTTTGATCCTGCAGGAGGGGGAGATCCTATTTTATACCAACATTTATTT
A_ESV_3053;size=12	k:Animalia	1.00	p:Arthropoda	1.00	c:Insecta	1.00	o:Hymenoptera	1.00	f:Braconidae	1.00	g:Apanteles	1.00	s:Apanteles evanidus	1.00	0.40188	0.99996	TCTTTCTTCTGGAATTGCTCACGCCGGGAGTTCTGTAGACCTAGCAATTTTTTCCCTACATCTTACAGGTATTTCTTCAATCTTAGGGGCTGTAAATTTTATTACTACTATTATTAATATACGATCTGAGGGAATTTCTTTTGATCGAATACCTTTATTTGTATGATCTATTGCAATTACTGCAATTCTTCTTTTACTTTCTCTTCCTGTATTAGCTGGGGCTATTACTATATTATTAACAGACCGTAACTTAAATACTTCATTTTTTGATCCAGCAGGAGGAGGAGATCCTATTCTATATCAGCATTTATTT
A_ESV_3054;size=12	k:Animalia	1.00	p:Arthropoda	1.00	c:Insecta	1.00	o:Hymenoptera	1.00	f:Apidae	1.00	g:Eucera	0.98	s:Eucera caspica	0.65	0.39008	0.61435	ATTATCATCATATATATTTCATTCTTCTCCATCAGTAGATATTATAATTATTTCATTACTTTTATCAGGAATATCTTCAATTTTAGGGGCAATAAATTTTATAGTAACCATTATAATAATAAAAAATTTATCAATAAATGATGATCAAATTAATTTATTTTCATGATCTGTATTTATTACAGCTATTTTATTATTATTATCATTACCTGTTTTAGCAGGAGCTACTACTATATTACTATTTGATCGTAATTTAAACACTTCCTTTTTTGATCCTATAGGAGGAGGAGATCCAATTTTATATCAACATTTATTT
A_ESV_3054;size=12	k:Animalia	1.00	p:Arthropoda	1.00	c:Insecta	1.00	o:Hymenoptera	1.00	f:Apidae	1.00	g:Eucera	0.98	s:Eucera albofasciata	0.19	0.37681	0.61435	ATTATCATCATATATATTTCATTCTTCTCCATCAGTAGATATTATAATTATTTCATTACTTTTATCAGGAATATCTTCAATTTTAGGGGCAATAAATTTTATAGTAACCATTATAATAATAAAAAATTTATCAATAAATGATGATCAAATTAATTTATTTTCATGATCTGTATTTATTACAGCTATTTTATTATTATTATCATTACCTGTTTTAGCAGGAGCTACTACTATATTACTATTTGATCGTAATTTAAACACTTCCTTTTTTGATCCTATAGGAGGAGGAGATCCAATTTTATATCAACATTTATTT
A_ESV_3054;size=12	k:Animalia	1.00	p:Arthropoda	1.00	c:Insecta	1.00	o:Hymenoptera	1.00	f:Apidae	1.00	g:Eucera	0.98	s:Eucera elongatula	0.04	0.37537	0.61435	ATTATCATCATATATATTTCATTCTTCTCCATCAGTAGATATTATAATTATTTCATTACTTTTATCAGGAATATCTTCAATTTTAGGGGCAATAAATTTTATAGTAACCATTATAATAATAAAAAATTTATCAATAAATGATGATCAAATTAATTTATTTTCATGATCTGTATTTATTACAGCTATTTTATTATTATTATCATTACCTGTTTTAGCAGGAGCTACTACTATATTACTATTTGATCGTAATTTAAACACTTCCTTTTTTGATCCTATAGGAGGAGGAGATCCAATTTTATATCAACATTTATTT
A_ESV_3054;size=12	k:Animalia	1.00	p:Arthropoda	1.00	c:Insecta	1.00	o:Hymenoptera	1.00	f:Apidae	1.00	g:Eucera	0.98	s:Eucera nigrescens	0.03	0.37533	0.61435	ATTATCATCATATATATTTCATTCTTCTCCATCAGTAGATATTATAATTATTTCATTACTTTTATCAGGAATATCTTCAATTTTAGGGGCAATAAATTTTATAGTAACCATTATAATAATAAAAAATTTATCAATAAATGATGATCAAATTAATTTATTTTCATGATCTGTATTTATTACAGCTATTTTATTATTATTATCATTACCTGTTTTAGCAGGAGCTACTACTATATTACTATTTGATCGTAATTTAAACACTTCCTTTTTTGATCCTATAGGAGGAGGAGATCCAATTTTATATCAACATTTATTT
A_ESV_3054;size=12	k:Animalia	1.00	p:Arthropoda	1.00	c:Insecta	1.00	o:Hymenoptera	1.00	f:Apidae	1.00	g:Eucera	0.98	s:Eucera biskrensis	0.02	0.37531	0.61435	ATTATCATCATATATATTTCATTCTTCTCCATCAGTAGATATTATAATTATTTCATTACTTTTATCAGGAATATCTTCAATTTTAGGGGCAATAAATTTTATAGTAACCATTATAATAATAAAAAATTTATCAATAAATGATGATCAAATTAATTTATTTTCATGATCTGTATTTATTACAGCTATTTTATTATTATTATCATTACCTGTTTTAGCAGGAGCTACTACTATATTACTATTTGATCGTAATTTAAACACTTCCTTTTTTGATCCTATAGGAGGAGGAGATCCAATTTTATATCAACATTTATTT
A_ESV_3054;size=12	k:Animalia	1.00	p:Arthropoda	1.00	c:Insecta	1.00	o:Hymenoptera	1.00	f:Apidae	1.00	g:Eucera	0.98	s:Eucera longicornis	0.02	0.37531	0.61435	ATTATCATCATATATATTTCATTCTTCTCCATCAGTAGATATTATAATTATTTCATTACTTTTATCAGGAATATCTTCAATTTTAGGGGCAATAAATTTTATAGTAACCATTATAATAATAAAAAATTTATCAATAAATGATGATCAAATTAATTTATTTTCATGATCTGTATTTATTACAGCTATTTTATTATTATTATCATTACCTGTTTTAGCAGGAGCTACTACTATATTACTATTTGATCGTAATTTAAACACTTCCTTTTTTGATCCTATAGGAGGAGGAGATCCAATTTTATATCAACATTTATTT
A_ESV_3054;size=12	k:Animalia	1.00	p:Arthropoda	1.00	c:Insecta	1.00	o:Hymenoptera	1.00	f:Apidae	1.00	g:Eucera	0.98	s:Eucera bidentata	0.01	0.37530	0.61435	ATTATCATCATATATATTTCATTCTTCTCCATCAGTAGATATTATAATTATTTCATTACTTTTATCAGGAATATCTTCAATTTTAGGGGCAATAAATTTTATAGTAACCATTATAATAATAAAAAATTTATCAATAAATGATGATCAAATTAATTTATTTTCATGATCTGTATTTATTACAGCTATTTTATTATTATTATCATTACCTGTTTTAGCAGGAGCTACTACTATATTACTATTTGATCGTAATTTAAACACTTCCTTTTTTGATCCTATAGGAGGAGGAGATCCAATTTTATATCAACATTTATTT
A_ESV_3054;size=12	k:Animalia	1.00	p:Arthropoda	1.00	c:Insecta	1.00	o:Hymenoptera	1.00	f:Apidae	1.00	g:Eucera	0.98	s:Eucera curvitarsis	0.01	0.37530	0.61435	ATTATCATCATATATATTTCATTCTTCTCCATCAGTAGATATTATAATTATTTCATTACTTTTATCAGGAATATCTTCAATTTTAGGGGCAATAAATTTTATAGTAACCATTATAATAATAAAAAATTTATCAATAAATGATGATCAAATTAATTTATTTTCATGATCTGTATTTATTACAGCTATTTTATTATTATTATCATTACCTGTTTTAGCAGGAGCTACTACTATATTACTATTTGATCGTAATTTAAACACTTCCTTTTTTGATCCTATAGGAGGAGGAGATCCAATTTTATATCAACATTTATTT
A_ESV_3054;size=12	k:Animalia	1.00	p:Arthropoda	1.00	c:Insecta	1.00	o:Hymenoptera	1.00	f:Apidae	1.00	g:Eucera	0.98	s:Eucera fulvescens	0.01	0.37530	0.61435	ATTATCATCATATATATTTCATTCTTCTCCATCAGTAGATATTATAATTATTTCATTACTTTTATCAGGAATATCTTCAATTTTAGGGGCAATAAATTTTATAGTAACCATTATAATAATAAAAAATTTATCAATAAATGATGATCAAATTAATTTATTTTCATGATCTGTATTTATTACAGCTATTTTATTATTATTATCATTACCTGTTTTAGCAGGAGCTACTACTATATTACTATTTGATCGTAATTTAAACACTTCCTTTTTTGATCCTATAGGAGGAGGAGATCCAATTTTATATCAACATTTATTT
A_ESV_3054;size=12	k:Animalia	1.00	p:Arthropoda	1.00	c:Insecta	1.00	o:Hymenoptera	1.00	f:Apidae	1.00	g:Tetraloniella	0.02	s:Tetraloniella fulvescens	0.01	0.32965	0.61435	ATTATCATCATATATATTTCATTCTTCTCCATCAGTAGATATTATAATTATTTCATTACTTTTATCAGGAATATCTTCAATTTTAGGGGCAATAAATTTTATAGTAACCATTATAATAATAAAAAATTTATCAATAAATGATGATCAAATTAATTTATTTTCATGATCTGTATTTATTACAGCTATTTTATTATTATTATCATTACCTGTTTTAGCAGGAGCTACTACTATATTACTATTTGATCGTAATTTAAACACTTCCTTTTTTGATCCTATAGGAGGAGGAGATCCAATTTTATATCAACATTTATTT
A_ESV_3055;size=12	k:Animalia	1.00	p:Arthropoda	1.00	c:Insecta	1.00	o:Diptera	0.97	f:Tachinidae	0.32	g:Drino	0.15	s:Drino piceiventrisDHJ03	0.15	0.21449	0.03315	ATTAGCCGCTAATATTTCTCACGCCGGATCTTCAGTTGATTTTGCAATTTTTTCTCTTCATCTTGCAGGTATTTCTTCAATTTTAGGAGCAGTAAATTTTATTACAACTATTATTAATATACGATCAAATGGAATCACTTTTGATCGAATACCTTTATTTGTTTGATCAGTTTTAATTACAGCCGTACTATTATTATTATCTTTACCAGTATTGGCAGGAGCTATTACAATACTCTTAACAGACCGAAATTTCAATACTTCATTTTTCGATCCAGCAGGCGGCGGGGACCCAATTCTTTACCAACATTTATTT
A_ESV_3055;size=12	k:Animalia	1.00	p:Arthropoda	1.00	c:Insecta	1.00	o:Diptera	0.97	f:Tachinidae	0.32	g:Siphosturmia	0.05	s:Siphosturmia rafaeliDHJ03	0.04	0.20533	0.03315	ATTAGCCGCTAATATTTCTCACGCCGGATCTTCAGTTGATTTTGCAATTTTTTCTCTTCATCTTGCAGGTATTTCTTCAATTTTAGGAGCAGTAAATTTTATTACAACTATTATTAATATACGATCAAATGGAATCACTTTTGATCGAATACCTTTATTTGTTTGATCAGTTTTAATTACAGCCGTACTATTATTATTATCTTTACCAGTATTGGCAGGAGCTATTACAATACTCTTAACAGACCGAAATTTCAATACTTCATTTTTCGATCCAGCAGGCGGCGGGGACCCAATTCTTTACCAACATTTATTT
A_ESV_3055;size=12	k:Animalia	1.00	p:Arthropoda	1.00	c:Insecta	1.00	o:Diptera	0.97	f:Tachinidae	0.32	g:Siphosturmia	0.05	s:Siphosturmia rafaeliDHJ06	0.01	0.20462	0.03315	ATTAGCCGCTAATATTTCTCACGCCGGATCTTCAGTTGATTTTGCAATTTTTTCTCTTCATCTTGCAGGTATTTCTTCAATTTTAGGAGCAGTAAATTTTATTACAACTATTATTAATATACGATCAAATGGAATCACTTTTGATCGAATACCTTTATTTGTTTGATCAGTTTTAATTACAGCCGTACTATTATTATTATCTTTACCAGTATTGGCAGGAGCTATTACAATACTCTTAACAGACCGAAATTTCAATACTTCATTTTTCGATCCAGCAGGCGGCGGGGACCCAATTCTTTACCAACATTTATTT
A_ESV_3055;size=12	k:Animalia	1.00	p:Arthropoda	1.00	c:Insecta	1.00	o:Diptera	0.97	f:Tachinidae	0.32	g:Leschenaultia	0.04	s:Leschenaultia Wood15	0.02	0.20455	0.03315	ATTAGCCGCTAATATTTCTCACGCCGGATCTTCAGTTGATTTTGCAATTTTTTCTCTTCATCTTGCAGGTATTTCTTCAATTTTAGGAGCAGTAAATTTTATTACAACTATTATTAATATACGATCAAATGGAATCACTTTTGATCGAATACCTTTATTTGTTTGATCAGTTTTAATTACAGCCGTACTATTATTATTATCTTTACCAGTATTGGCAGGAGCTATTACAATACTCTTAACAGACCGAAATTTCAATACTTCATTTTTCGATCCAGCAGGCGGCGGGGACCCAATTCTTTACCAACATTTATTT
A_ESV_3055;size=12	k:Animalia	1.00	p:Arthropoda	1.00	c:Insecta	1.00	o:Diptera	0.97	f:Tachinidae	0.32	g:Leschenaultia	0.04	s:Leschenaultia loewi	0.01	0.20435	0.03315	ATTAGCCGCTAATATTTCTCACGCCGGATCTTCAGTTGATTTTGCAATTTTTTCTCTTCATCTTGCAGGTATTTCTTCAATTTTAGGAGCAGTAAATTTTATTACAACTATTATTAATATACGATCAAATGGAATCACTTTTGATCGAATACCTTTATTTGTTTGATCAGTTTTAATTACAGCCGTACTATTATTATTATCTTTACCAGTATTGGCAGGAGCTATTACAATACTCTTAACAGACCGAAATTTCAATACTTCATTTTTCGATCCAGCAGGCGGCGGGGACCCAATTCTTTACCAACATTTATTT
A_ESV_3055;size=12	k:Animalia	1.00	p:Arthropoda	1.00	c:Insecta	1.00	o:Diptera	0.97	f:Tachinidae	0.32	g:Argyrophylax	0.01	s:Argyrophylax Wood03DHJ02	0.01	0.20369	0.03315	ATTAGCCGCTAATATTTCTCACGCCGGATCTTCAGTTGATTTTGCAATTTTTTCTCTTCATCTTGCAGGTATTTCTTCAATTTTAGGAGCAGTAAATTTTATTACAACTATTATTAATATACGATCAAATGGAATCACTTTTGATCGAATACCTTTATTTGTTTGATCAGTTTTAATTACAGCCGTACTATTATTATTATCTTTACCAGTATTGGCAGGAGCTATTACAATACTCTTAACAGACCGAAATTTCAATACTTCATTTTTCGATCCAGCAGGCGGCGGGGACCCAATTCTTTACCAACATTTATTT
A_ESV_3055;size=12	k:Animalia	1.00	p:Arthropoda	1.00	c:Insecta	1.00	o:Diptera	0.97	f:Tachinidae	0.32	g:Blepharipa	0.01	s:Blepharipa albicauda	0.01	0.20368	0.03315	ATTAGCCGCTAATATTTCTCACGCCGGATCTTCAGTTGATTTTGCAATTTTTTCTCTTCATCTTGCAGGTATTTCTTCAATTTTAGGAGCAGTAAATTTTATTACAACTATTATTAATATACGATCAAATGGAATCACTTTTGATCGAATACCTTTATTTGTTTGATCAGTTTTAATTACAGCCGTACTATTATTATTATCTTTACCAGTATTGGCAGGAGCTATTACAATACTCTTAACAGACCGAAATTTCAATACTTCATTTTTCGATCCAGCAGGCGGCGGGGACCCAATTCTTTACCAACATTTATTT
A_ESV_3055;size=12	k:Animalia	1.00	p:Arthropoda	1.00	c:Insecta	1.00	o:Diptera	0.97	f:Tachinidae	0.32	g:Chrysoexorista	0.01	s:Chrysoexorista Wood01DHJ02	0.01	0.20368	0.03315	ATTAGCCGCTAATATTTCTCACGCCGGATCTTCAGTTGATTTTGCAATTTTTTCTCTTCATCTTGCAGGTATTTCTTCAATTTTAGGAGCAGTAAATTTTATTACAACTATTATTAATATACGATCAAATGGAATCACTTTTGATCGAATACCTTTATTTGTTTGATCAGTTTTAATTACAGCCGTACTATTATTATTATCTTTACCAGTATTGGCAGGAGCTATTACAATACTCTTAACAGACCGAAATTTCAATACTTCATTTTTCGATCCAGCAGGCGGCGGGGACCCAATTCTTTACCAACATTTATTT
A_ESV_3055;size=12	k:Animalia	1.00	p:Arthropoda	1.00	c:Insecta	1.00	o:Diptera	0.97	f:Tachinidae	0.32	g:Lespesia	0.01	s:Lespesia aletiae	0.01	0.20364	0.03315	ATTAGCCGCTAATATTTCTCACGCCGGATCTTCAGTTGATTTTGCAATTTTTTCTCTTCATCTTGCAGGTATTTCTTCAATTTTAGGAGCAGTAAATTTTATTACAACTATTATTAATATACGATCAAATGGAATCACTTTTGATCGAATACCTTTATTTGTTTGATCAGTTTTAATTACAGCCGTACTATTATTATTATCTTTACCAGTATTGGCAGGAGCTATTACAATACTCTTAACAGACCGAAATTTCAATACTTCATTTTTCGATCCAGCAGGCGGCGGGGACCCAATTCTTTACCAACATTTATTT
A_ESV_3055;size=12	k:Animalia	1.00	p:Arthropoda	1.00	c:Insecta	1.00	o:Diptera	0.97	f:Tachinidae	0.32	g:Thelyconychia	0.01	s:Thelyconychia solivaga	0.01	0.20370	0.03315	ATTAGCCGCTAATATTTCTCACGCCGGATCTTCAGTTGATTTTGCAATTTTTTCTCTTCATCTTGCAGGTATTTCTTCAATTTTAGGAGCAGTAAATTTTATTACAACTATTATTAATATACGATCAAATGGAATCACTTTTGATCGAATACCTTTATTTGTTTGATCAGTTTTAATTACAGCCGTACTATTATTATTATCTTTACCAGTATTGGCAGGAGCTATTACAATACTCTTAACAGACCGAAATTTCAATACTTCATTTTTCGATCCAGCAGGCGGCGGGGACCCAATTCTTTACCAACATTTATTT
A_ESV_3055;size=12	k:Animalia	1.00	p:Arthropoda	1.00	c:Insecta	1.00	o:Diptera	0.97	f:Tachinidae	0.32	g:tachJanzen01	0.01	s:tachJanzen01 Janzen01	0.01	0.20368	0.03315	ATTAGCCGCTAATATTTCTCACGCCGGATCTTCAGTTGATTTTGCAATTTTTTCTCTTCATCTTGCAGGTATTTCTTCAATTTTAGGAGCAGTAAATTTTATTACAACTATTATTAATATACGATCAAATGGAATCACTTTTGATCGAATACCTTTATTTGTTTGATCAGTTTTAATTACAGCCGTACTATTATTATTATCTTTACCAGTATTGGCAGGAGCTATTACAATACTCTTAACAGACCGAAATTTCAATACTTCATTTTTCGATCCAGCAGGCGGCGGGGACCCAATTCTTTACCAACATTTATTT
A_ESV_3055;size=12	k:Animalia	1.00	p:Arthropoda	1.00	c:Insecta	1.00	o:Diptera	0.97	f:Phoridae	0.22	g:Megaselia	0.13	s:Megaselia hardingorum	0.06	0.19485	0.03315	ATTAGCCGCTAATATTTCTCACGCCGGATCTTCAGTTGATTTTGCAATTTTTTCTCTTCATCTTGCAGGTATTTCTTCAATTTTAGGAGCAGTAAATTTTATTACAACTATTATTAATATACGATCAAATGGAATCACTTTTGATCGAATACCTTTATTTGTTTGATCAGTTTTAATTACAGCCGTACTATTATTATTATCTTTACCAGTATTGGCAGGAGCTATTACAATACTCTTAACAGACCGAAATTTCAATACTTCATTTTTCGATCCAGCAGGCGGCGGGGACCCAATTCTTTACCAACATTTATTT
A_ESV_3055;size=12	k:Animalia	1.00	p:Arthropoda	1.00	c:Insecta	1.00	o:Diptera	0.97	f:Phoridae	0.22	g:Megaselia	0.13	s:Megaselia atrox	0.01	0.19360	0.03315	ATTAGCCGCTAATATTTCTCACGCCGGATCTTCAGTTGATTTTGCAATTTTTTCTCTTCATCTTGCAGGTATTTCTTCAATTTTAGGAGCAGTAAATTTTATTACAACTATTATTAATATACGATCAAATGGAATCACTTTTGATCGAATACCTTTATTTGTTTGATCAGTTTTAATTACAGCCGTACTATTATTATTATCTTTACCAGTATTGGCAGGAGCTATTACAATACTCTTAACAGACCGAAATTTCAATACTTCATTTTTCGATCCAGCAGGCGGCGGGGACCCAATTCTTTACCAACATTTATTT
A_ESV_3055;size=12	k:Animalia	1.00	p:Arthropoda	1.00	c:Insecta	1.00	o:Diptera	0.97	f:Phoridae	0.22	g:Megaselia	0.13	s:Megaselia halterata	0.01	0.19360	0.03315	ATTAGCCGCTAATATTTCTCACGCCGGATCTTCAGTTGATTTTGCAATTTTTTCTCTTCATCTTGCAGGTATTTCTTCAATTTTAGGAGCAGTAAATTTTATTACAACTATTATTAATATACGATCAAATGGAATCACTTTTGATCGAATACCTTTATTTGTTTGATCAGTTTTAATTACAGCCGTACTATTATTATTATCTTTACCAGTATTGGCAGGAGCTATTACAATACTCTTAACAGACCGAAATTTCAATACTTCATTTTTCGATCCAGCAGGCGGCGGGGACCCAATTCTTTACCAACATTTATTT
A_ESV_3055;size=12	k:Animalia	1.00	p:Arthropoda	1.00	c:Insecta	1.00	o:Diptera	0.97	f:Phoridae	0.22	g:Megaselia	0.13	s:Megaselia lucifrons	0.01	0.19356	0.03315	ATTAGCCGCTAATATTTCTCACGCCGGATCTTCAGTTGATTTTGCAATTTTTTCTCTTCATCTTGCAGGTATTTCTTCAATTTTAGGAGCAGTAAATTTTATTACAACTATTATTAATATACGATCAAATGGAATCACTTTTGATCGAATACCTTTATTTGTTTGATCAGTTTTAATTACAGCCGTACTATTATTATTATCTTTACCAGTATTGGCAGGAGCTATTACAATACTCTTAACAGACCGAAATTTCAATACTTCATTTTTCGATCCAGCAGGCGGCGGGGACCCAATTCTTTACCAACATTTATTT
A_ESV_3055;size=12	k:Animalia	1.00	p:Arthropoda	1.00	c:Insecta	1.00	o:Diptera	0.97	f:Phoridae	0.22	g:Megaselia	0.13	s:Megaselia spinigera	0.01	0.19362	0.03315	ATTAGCCGCTAATATTTCTCACGCCGGATCTTCAGTTGATTTTGCAATTTTTTCTCTTCATCTTGCAGGTATTTCTTCAATTTTAGGAGCAGTAAATTTTATTACAACTATTATTAATATACGATCAAATGGAATCACTTTTGATCGAATACCTTTATTTGTTTGATCAGTTTTAATTACAGCCGTACTATTATTATTATCTTTACCAGTATTGGCAGGAGCTATTACAATACTCTTAACAGACCGAAATTTCAATACTTCATTTTTCGATCCAGCAGGCGGCGGGGACCCAATTCTTTACCAACATTTATTT
A_ESV_3055;size=12	k:Animalia	1.00	p:Arthropoda	1.00	c:Insecta	1.00	o:Diptera	0.97	f:Phoridae	0.22	g:Diplonevra	0.09	s:Diplonevra freyi	0.07	0.19664	0.03315	ATTAGCCGCTAATATTTCTCACGCCGGATCTTCAGTTGATTTTGCAATTTTTTCTCTTCATCTTGCAGGTATTTCTTCAATTTTAGGAGCAGTAAATTTTATTACAACTATTATTAATATACGATCAAATGGAATCACTTTTGATCGAATACCTTTATTTGTTTGATCAGTTTTAATTACAGCCGTACTATTATTATTATCTTTACCAGTATTGGCAGGAGCTATTACAATACTCTTAACAGACCGAAATTTCAATACTTCATTTTTCGATCCAGCAGGCGGCGGGGACCCAATTCTTTACCAACATTTATTT
A_ESV_3055;size=12	k:Animalia	1.00	p:Arthropoda	1.00	c:Insecta	1.00	o:Diptera	0.97	f:Phoridae	0.22	g:Diplonevra	0.09	s:Diplonevra funebris	0.01	0.19493	0.03315	ATTAGCCGCTAATATTTCTCACGCCGGATCTTCAGTTGATTTTGCAATTTTTTCTCTTCATCTTGCAGGTATTTCTTCAATTTTAGGAGCAGTAAATTTTATTACAACTATTATTAATATACGATCAAATGGAATCACTTTTGATCGAATACCTTTATTTGTTTGATCAGTTTTAATTACAGCCGTACTATTATTATTATCTTTACCAGTATTGGCAGGAGCTATTACAATACTCTTAACAGACCGAAATTTCAATACTTCATTTTTCGATCCAGCAGGCGGCGGGGACCCAATTCTTTACCAACATTTATTT
A_ESV_3055;size=12	k:Animalia	1.00	p:Arthropoda	1.00	c:Insecta	1.00	o:Diptera	0.97	f:Sphaeroceridae	0.06	g:Coproica	0.05	s:Coproica hirtula	0.04	0.18927	0.03315	ATTAGCCGCTAATATTTCTCACGCCGGATCTTCAGTTGATTTTGCAATTTTTTCTCTTCATCTTGCAGGTATTTCTTCAATTTTAGGAGCAGTAAATTTTATTACAACTATTATTAATATACGATCAAATGGAATCACTTTTGATCGAATACCTTTATTTGTTTGATCAGTTTTAATTACAGCCGTACTATTATTATTATCTTTACCAGTATTGGCAGGAGCTATTACAATACTCTTAACAGACCGAAATTTCAATACTTCATTTTTCGATCCAGCAGGCGGCGGGGACCCAATTCTTTACCAACATTTATTT
A_ESV_3055;size=12	k:Animalia	1.00	p:Arthropoda	1.00	c:Insecta	1.00	o:Diptera	0.97	f:Sphaeroceridae	0.06	g:Coproica	0.05	s:Coproica urbana	0.01	0.18873	0.03315	ATTAGCCGCTAATATTTCTCACGCCGGATCTTCAGTTGATTTTGCAATTTTTTCTCTTCATCTTGCAGGTATTTCTTCAATTTTAGGAGCAGTAAATTTTATTACAACTATTATTAATATACGATCAAATGGAATCACTTTTGATCGAATACCTTTATTTGTTTGATCAGTTTTAATTACAGCCGTACTATTATTATTATCTTTACCAGTATTGGCAGGAGCTATTACAATACTCTTAACAGACCGAAATTTCAATACTTCATTTTTCGATCCAGCAGGCGGCGGGGACCCAATTCTTTACCAACATTTATTT
A_ESV_3055;size=12	k:Animalia	1.00	p:Arthropoda	1.00	c:Insecta	1.00	o:Diptera	0.97	f:Sphaeroceridae	0.06	g:Bifronsina	0.01	s:Bifronsina bifrons	0.01	0.18794	0.03315	ATTAGCCGCTAATATTTCTCACGCCGGATCTTCAGTTGATTTTGCAATTTTTTCTCTTCATCTTGCAGGTATTTCTTCAATTTTAGGAGCAGTAAATTTTATTACAACTATTATTAATATACGATCAAATGGAATCACTTTTGATCGAATACCTTTATTTGTTTGATCAGTTTTAATTACAGCCGTACTATTATTATTATCTTTACCAGTATTGGCAGGAGCTATTACAATACTCTTAACAGACCGAAATTTCAATACTTCATTTTTCGATCCAGCAGGCGGCGGGGACCCAATTCTTTACCAACATTTATTT
A_ESV_3055;size=12	k:Animalia	1.00	p:Arthropoda	1.00	c:Insecta	1.00	o:Diptera	0.97	f:Culicidae	0.05	g:Culiseta	0.05	s:Culiseta inornata	0.04	0.18848	0.03315	ATTAGCCGCTAATATTTCTCACGCCGGATCTTCAGTTGATTTTGCAATTTTTTCTCTTCATCTTGCAGGTATTTCTTCAATTTTAGGAGCAGTAAATTTTATTACAACTATTATTAATATACGATCAAATGGAATCACTTTTGATCGAATACCTTTATTTGTTTGATCAGTTTTAATTACAGCCGTACTATTATTATTATCTTTACCAGTATTGGCAGGAGCTATTACAATACTCTTAACAGACCGAAATTTCAATACTTCATTTTTCGATCCAGCAGGCGGCGGGGACCCAATTCTTTACCAACATTTATTT
A_ESV_3055;size=12	k:Animalia	1.00	p:Arthropoda	1.00	c:Insecta	1.00	o:Diptera	0.97	f:Syrphidae	0.05	g:Cheilosia	0.02	s:Cheilosia aenigmatosa	0.01	0.18794	0.03315	ATTAGCCGCTAATATTTCTCACGCCGGATCTTCAGTTGATTTTGCAATTTTTTCTCTTCATCTTGCAGGTATTTCTTCAATTTTAGGAGCAGTAAATTTTATTACAACTATTATTAATATACGATCAAATGGAATCACTTTTGATCGAATACCTTTATTTGTTTGATCAGTTTTAATTACAGCCGTACTATTATTATTATCTTTACCAGTATTGGCAGGAGCTATTACAATACTCTTAACAGACCGAAATTTCAATACTTCATTTTTCGATCCAGCAGGCGGCGGGGACCCAATTCTTTACCAACATTTATTT
A_ESV_3055;size=12	k:Animalia	1.00	p:Arthropoda	1.00	c:Insecta	1.00	o:Diptera	0.97	f:Syrphidae	0.05	g:Cheilosia	0.02	s:Cheilosia pollinifacies	0.01	0.18794	0.03315	ATTAGCCGCTAATATTTCTCACGCCGGATCTTCAGTTGATTTTGCAATTTTTTCTCTTCATCTTGCAGGTATTTCTTCAATTTTAGGAGCAGTAAATTTTATTACAACTATTATTAATATACGATCAAATGGAATCACTTTTGATCGAATACCTTTATTTGTTTGATCAGTTTTAATTACAGCCGTACTATTATTATTATCTTTACCAGTATTGGCAGGAGCTATTACAATACTCTTAACAGACCGAAATTTCAATACTTCATTTTTCGATCCAGCAGGCGGCGGGGACCCAATTCTTTACCAACATTTATTT
A_ESV_3055;size=12	k:Animalia	1.00	p:Arthropoda	1.00	c:Insecta	1.00	o:Diptera	0.97	f:Syrphidae	0.05	g:Chrysotoxum	0.01	s:Chrysotoxum bicinctum	0.01	0.18785	0.03315	ATTAGCCGCTAATATTTCTCACGCCGGATCTTCAGTTGATTTTGCAATTTTTTCTCTTCATCTTGCAGGTATTTCTTCAATTTTAGGAGCAGTAAATTTTATTACAACTATTATTAATATACGATCAAATGGAATCACTTTTGATCGAATACCTTTATTTGTTTGATCAGTTTTAATTACAGCCGTACTATTATTATTATCTTTACCAGTATTGGCAGGAGCTATTACAATACTCTTAACAGACCGAAATTTCAATACTTCATTTTTCGATCCAGCAGGCGGCGGGGACCCAATTCTTTACCAACATTTATTT
A_ESV_3055;size=12	k:Animalia	1.00	p:Arthropoda	1.00	c:Insecta	1.00	o:Diptera	0.97	f:Syrphidae	0.05	g:Toxomerus	0.01	s:Toxomerus marginatus	0.01	0.18774	0.03315	ATTAGCCGCTAATATTTCTCACGCCGGATCTTCAGTTGATTTTGCAATTTTTTCTCTTCATCTTGCAGGTATTTCTTCAATTTTAGGAGCAGTAAATTTTATTACAACTATTATTAATATACGATCAAATGGAATCACTTTTGATCGAATACCTTTATTTGTTTGATCAGTTTTAATTACAGCCGTACTATTATTATTATCTTTACCAGTATTGGCAGGAGCTATTACAATACTCTTAACAGACCGAAATTTCAATACTTCATTTTTCGATCCAGCAGGCGGCGGGGACCCAATTCTTTACCAACATTTATTT
A_ESV_3055;size=12	k:Animalia	1.00	p:Arthropoda	1.00	c:Insecta	1.00	o:Diptera	0.97	f:Ceratopogonidae	0.04	g:Forcipomyia	0.04	s:Forcipomyia cf. acidicola	0.03	0.18851	0.03315	ATTAGCCGCTAATATTTCTCACGCCGGATCTTCAGTTGATTTTGCAATTTTTTCTCTTCATCTTGCAGGTATTTCTTCAATTTTAGGAGCAGTAAATTTTATTACAACTATTATTAATATACGATCAAATGGAATCACTTTTGATCGAATACCTTTATTTGTTTGATCAGTTTTAATTACAGCCGTACTATTATTATTATCTTTACCAGTATTGGCAGGAGCTATTACAATACTCTTAACAGACCGAAATTTCAATACTTCATTTTTCGATCCAGCAGGCGGCGGGGACCCAATTCTTTACCAACATTTATTT
A_ESV_3055;size=12	k:Animalia	1.00	p:Arthropoda	1.00	c:Insecta	1.00	o:Diptera	0.97	f:Drosophilidae	0.04	g:Drosophila	0.03	s:Drosophila prosaltans	0.02	0.18784	0.03315	ATTAGCCGCTAATATTTCTCACGCCGGATCTTCAGTTGATTTTGCAATTTTTTCTCTTCATCTTGCAGGTATTTCTTCAATTTTAGGAGCAGTAAATTTTATTACAACTATTATTAATATACGATCAAATGGAATCACTTTTGATCGAATACCTTTATTTGTTTGATCAGTTTTAATTACAGCCGTACTATTATTATTATCTTTACCAGTATTGGCAGGAGCTATTACAATACTCTTAACAGACCGAAATTTCAATACTTCATTTTTCGATCCAGCAGGCGGCGGGGACCCAATTCTTTACCAACATTTATTT
A_ESV_3055;size=12	k:Animalia	1.00	p:Arthropoda	1.00	c:Insecta	1.00	o:Diptera	0.97	f:Drosophilidae	0.04	g:Drosophila	0.03	s:Drosophila nigrosaltans	0.01	0.18772	0.03315	ATTAGCCGCTAATATTTCTCACGCCGGATCTTCAGTTGATTTTGCAATTTTTTCTCTTCATCTTGCAGGTATTTCTTCAATTTTAGGAGCAGTAAATTTTATTACAACTATTATTAATATACGATCAAATGGAATCACTTTTGATCGAATACCTTTATTTGTTTGATCAGTTTTAATTACAGCCGTACTATTATTATTATCTTTACCAGTATTGGCAGGAGCTATTACAATACTCTTAACAGACCGAAATTTCAATACTTCATTTTTCGATCCAGCAGGCGGCGGGGACCCAATTCTTTACCAACATTTATTT
A_ESV_3055;size=12	k:Animalia	1.00	p:Arthropoda	1.00	c:Insecta	1.00	o:Diptera	0.97	f:Agromyzidae	0.04	g:Phytomyza	0.02	s:Phytomyza fuscula	0.01	0.18810	0.03315	ATTAGCCGCTAATATTTCTCACGCCGGATCTTCAGTTGATTTTGCAATTTTTTCTCTTCATCTTGCAGGTATTTCTTCAATTTTAGGAGCAGTAAATTTTATTACAACTATTATTAATATACGATCAAATGGAATCACTTTTGATCGAATACCTTTATTTGTTTGATCAGTTTTAATTACAGCCGTACTATTATTATTATCTTTACCAGTATTGGCAGGAGCTATTACAATACTCTTAACAGACCGAAATTTCAATACTTCATTTTTCGATCCAGCAGGCGGCGGGGACCCAATTCTTTACCAACATTTATTT
A_ESV_3055;size=12	k:Animalia	1.00	p:Arthropoda	1.00	c:Insecta	1.00	o:Diptera	0.97	f:Agromyzidae	0.04	g:Phytomyza	0.02	s:Phytomyza horticola	0.01	0.18810	0.03315	ATTAGCCGCTAATATTTCTCACGCCGGATCTTCAGTTGATTTTGCAATTTTTTCTCTTCATCTTGCAGGTATTTCTTCAATTTTAGGAGCAGTAAATTTTATTACAACTATTATTAATATACGATCAAATGGAATCACTTTTGATCGAATACCTTTATTTGTTTGATCAGTTTTAATTACAGCCGTACTATTATTATTATCTTTACCAGTATTGGCAGGAGCTATTACAATACTCTTAACAGACCGAAATTTCAATACTTCATTTTTCGATCCAGCAGGCGGCGGGGACCCAATTCTTTACCAACATTTATTT
A_ESV_3055;size=12	k:Animalia	1.00	p:Arthropoda	1.00	c:Insecta	1.00	o:Diptera	0.97	f:Agromyzidae	0.04	g:Cerodontha	0.01	s:Cerodontha angulata	0.01	0.18804	0.03315	ATTAGCCGCTAATATTTCTCACGCCGGATCTTCAGTTGATTTTGCAATTTTTTCTCTTCATCTTGCAGGTATTTCTTCAATTTTAGGAGCAGTAAATTTTATTACAACTATTATTAATATACGATCAAATGGAATCACTTTTGATCGAATACCTTTATTTGTTTGATCAGTTTTAATTACAGCCGTACTATTATTATTATCTTTACCAGTATTGGCAGGAGCTATTACAATACTCTTAACAGACCGAAATTTCAATACTTCATTTTTCGATCCAGCAGGCGGCGGGGACCCAATTCTTTACCAACATTTATTT
A_ESV_3055;size=12	k:Animalia	1.00	p:Arthropoda	1.00	c:Insecta	1.00	o:Diptera	0.97	f:Calliphoridae	0.03	g:Lucilia	0.01	s:Lucilia sericata	0.01	0.18796	0.03315	ATTAGCCGCTAATATTTCTCACGCCGGATCTTCAGTTGATTTTGCAATTTTTTCTCTTCATCTTGCAGGTATTTCTTCAATTTTAGGAGCAGTAAATTTTATTACAACTATTATTAATATACGATCAAATGGAATCACTTTTGATCGAATACCTTTATTTGTTTGATCAGTTTTAATTACAGCCGTACTATTATTATTATCTTTACCAGTATTGGCAGGAGCTATTACAATACTCTTAACAGACCGAAATTTCAATACTTCATTTTTCGATCCAGCAGGCGGCGGGGACCCAATTCTTTACCAACATTTATTT
A_ESV_3055;size=12	k:Animalia	1.00	p:Arthropoda	1.00	c:Insecta	1.00	o:Diptera	0.97	f:Muscidae	0.02	g:Coenosia	0.01	s:Coenosia tarsata	0.01	0.18694	0.03315	ATTAGCCGCTAATATTTCTCACGCCGGATCTTCAGTTGATTTTGCAATTTTTTCTCTTCATCTTGCAGGTATTTCTTCAATTTTAGGAGCAGTAAATTTTATTACAACTATTATTAATATACGATCAAATGGAATCACTTTTGATCGAATACCTTTATTTGTTTGATCAGTTTTAATTACAGCCGTACTATTATTATTATCTTTACCAGTATTGGCAGGAGCTATTACAATACTCTTAACAGACCGAAATTTCAATACTTCATTTTTCGATCCAGCAGGCGGCGGGGACCCAATTCTTTACCAACATTTATTT
A_ESV_3055;size=12	k:Animalia	1.00	p:Arthropoda	1.00	c:Insecta	1.00	o:Diptera	0.97	f:Mycetophilidae	0.02	g:Exechia	0.01	s:Exechia nigroscutellata	0.01	0.18769	0.03315	ATTAGCCGCTAATATTTCTCACGCCGGATCTTCAGTTGATTTTGCAATTTTTTCTCTTCATCTTGCAGGTATTTCTTCAATTTTAGGAGCAGTAAATTTTATTACAACTATTATTAATATACGATCAAATGGAATCACTTTTGATCGAATACCTTTATTTGTTTGATCAGTTTTAATTACAGCCGTACTATTATTATTATCTTTACCAGTATTGGCAGGAGCTATTACAATACTCTTAACAGACCGAAATTTCAATACTTCATTTTTCGATCCAGCAGGCGGCGGGGACCCAATTCTTTACCAACATTTATTT
A_ESV_3055;size=12	k:Animalia	1.00	p:Arthropoda	1.00	c:Insecta	1.00	o:Diptera	0.97	f:Chironomidae	0.01	g:Echinocladius	0.01	s:Echinocladius martini	0.01	0.18525	0.03315	ATTAGCCGCTAATATTTCTCACGCCGGATCTTCAGTTGATTTTGCAATTTTTTCTCTTCATCTTGCAGGTATTTCTTCAATTTTAGGAGCAGTAAATTTTATTACAACTATTATTAATATACGATCAAATGGAATCACTTTTGATCGAATACCTTTATTTGTTTGATCAGTTTTAATTACAGCCGTACTATTATTATTATCTTTACCAGTATTGGCAGGAGCTATTACAATACTCTTAACAGACCGAAATTTCAATACTTCATTTTTCGATCCAGCAGGCGGCGGGGACCCAATTCTTTACCAACATTTATTT
A_ESV_3055;size=12	k:Animalia	1.00	p:Arthropoda	1.00	c:Insecta	1.00	o:Diptera	0.97	f:Lonchaeidae	0.01	g:Priscoearomyia	0.01	s:Priscoearomyia withersi	0.01	0.18801	0.03315	ATTAGCCGCTAATATTTCTCACGCCGGATCTTCAGTTGATTTTGCAATTTTTTCTCTTCATCTTGCAGGTATTTCTTCAATTTTAGGAGCAGTAAATTTTATTACAACTATTATTAATATACGATCAAATGGAATCACTTTTGATCGAATACCTTTATTTGTTTGATCAGTTTTAATTACAGCCGTACTATTATTATTATCTTTACCAGTATTGGCAGGAGCTATTACAATACTCTTAACAGACCGAAATTTCAATACTTCATTTTTCGATCCAGCAGGCGGCGGGGACCCAATTCTTTACCAACATTTATTT
A_ESV_3055;size=12	k:Animalia	1.00	p:Arthropoda	1.00	c:Insecta	1.00	o:Diptera	0.97	f:Sarcophagidae	0.01	g:Ravinia	0.01	s:Ravinia planifrons	0.01	0.18779	0.03315	ATTAGCCGCTAATATTTCTCACGCCGGATCTTCAGTTGATTTTGCAATTTTTTCTCTTCATCTTGCAGGTATTTCTTCAATTTTAGGAGCAGTAAATTTTATTACAACTATTATTAATATACGATCAAATGGAATCACTTTTGATCGAATACCTTTATTTGTTTGATCAGTTTTAATTACAGCCGTACTATTATTATTATCTTTACCAGTATTGGCAGGAGCTATTACAATACTCTTAACAGACCGAAATTTCAATACTTCATTTTTCGATCCAGCAGGCGGCGGGGACCCAATTCTTTACCAACATTTATTT
A_ESV_3055;size=12	k:Animalia	1.00	p:Arthropoda	1.00	c:Insecta	1.00	o:Diptera	0.97	f:Simuliidae	0.01	g:Simulium	0.01	s:Simulium arakawae	0.01	0.18759	0.03315	ATTAGCCGCTAATATTTCTCACGCCGGATCTTCAGTTGATTTTGCAATTTTTTCTCTTCATCTTGCAGGTATTTCTTCAATTTTAGGAGCAGTAAATTTTATTACAACTATTATTAATATACGATCAAATGGAATCACTTTTGATCGAATACCTTTATTTGTTTGATCAGTTTTAATTACAGCCGTACTATTATTATTATCTTTACCAGTATTGGCAGGAGCTATTACAATACTCTTAACAGACCGAAATTTCAATACTTCATTTTTCGATCCAGCAGGCGGCGGGGACCCAATTCTTTACCAACATTTATTT
A_ESV_3055;size=12	k:Animalia	1.00	p:Arthropoda	1.00	c:Insecta	1.00	o:Diptera	0.97	f:Tephritidae	0.01	g:Campiglossa	0.01	s:Campiglossa farinata	0.01	0.18758	0.03315	ATTAGCCGCTAATATTTCTCACGCCGGATCTTCAGTTGATTTTGCAATTTTTTCTCTTCATCTTGCAGGTATTTCTTCAATTTTAGGAGCAGTAAATTTTATTACAACTATTATTAATATACGATCAAATGGAATCACTTTTGATCGAATACCTTTATTTGTTTGATCAGTTTTAATTACAGCCGTACTATTATTATTATCTTTACCAGTATTGGCAGGAGCTATTACAATACTCTTAACAGACCGAAATTTCAATACTTCATTTTTCGATCCAGCAGGCGGCGGGGACCCAATTCTTTACCAACATTTATTT
A_ESV_3055;size=12	k:Animalia	1.00	p:Arthropoda	1.00	c:Insecta	1.00	o:Diptera	0.97	f:Tipulidae	0.01	g:Tipula	0.01	s:Tipula melanoceros	0.01	0.18785	0.03315	ATTAGCCGCTAATATTTCTCACGCCGGATCTTCAGTTGATTTTGCAATTTTTTCTCTTCATCTTGCAGGTATTTCTTCAATTTTAGGAGCAGTAAATTTTATTACAACTATTATTAATATACGATCAAATGGAATCACTTTTGATCGAATACCTTTATTTGTTTGATCAGTTTTAATTACAGCCGTACTATTATTATTATCTTTACCAGTATTGGCAGGAGCTATTACAATACTCTTAACAGACCGAAATTTCAATACTTCATTTTTCGATCCAGCAGGCGGCGGGGACCCAATTCTTTACCAACATTTATTT
A_ESV_3055;size=12	k:Animalia	1.00	p:Arthropoda	1.00	c:Insecta	1.00	o:Lepidoptera	0.02	f:Hesperiidae	0.01	g:Cynea	0.01	s:Cynea cynea	0.01	0.10777	0.03315	ATTAGCCGCTAATATTTCTCACGCCGGATCTTCAGTTGATTTTGCAATTTTTTCTCTTCATCTTGCAGGTATTTCTTCAATTTTAGGAGCAGTAAATTTTATTACAACTATTATTAATATACGATCAAATGGAATCACTTTTGATCGAATACCTTTATTTGTTTGATCAGTTTTAATTACAGCCGTACTATTATTATTATCTTTACCAGTATTGGCAGGAGCTATTACAATACTCTTAACAGACCGAAATTTCAATACTTCATTTTTCGATCCAGCAGGCGGCGGGGACCCAATTCTTTACCAACATTTATTT
A_ESV_3055;size=12	k:Animalia	1.00	p:Arthropoda	1.00	c:Insecta	1.00	o:Coleoptera	0.01	f:Carabidae	0.01	g:Agonum	0.01	s:Agonum daimio	0.01	0.06341	0.03315	ATTAGCCGCTAATATTTCTCACGCCGGATCTTCAGTTGATTTTGCAATTTTTTCTCTTCATCTTGCAGGTATTTCTTCAATTTTAGGAGCAGTAAATTTTATTACAACTATTATTAATATACGATCAAATGGAATCACTTTTGATCGAATACCTTTATTTGTTTGATCAGTTTTAATTACAGCCGTACTATTATTATTATCTTTACCAGTATTGGCAGGAGCTATTACAATACTCTTAACAGACCGAAATTTCAATACTTCATTTTTCGATCCAGCAGGCGGCGGGGACCCAATTCTTTACCAACATTTATTT
A_ESV_3056;size=12	k:Animalia	1.00	p:Arthropoda	1.00	c:Insecta	1.00	o:Diptera	1.00	f:Chironomidae	1.00	g:Bryophaenocladius	1.00	s:Bryophaenocladius sp. 4ES	0.75	0.35452	0.30292	TCTTTCTTCAGGAATTGCCCATGCCGGGGGATCTGTTGATTTAGCTATTTTTTCTCTTCATTTAGCTGGAATTTCTTCTATTTTAGGGGCTGTTAATTTTATTACTACTGTAATTAATATACGAAGAGAAGGTATTTCTTTAGATCGATTACCCTTATTTGTATGATCTGTTATAATTACCGCCATTCTCCTTCTTCTTTCCTTACCAGTTCTTGCTGGTGCAATTACTATACTTTTAACAGATCGTAATTTAAATACTTCTTTTTTTGACCCAGCTGGAGGGGGGGACCCTATTTTATACCAACATTTATTT
A_ESV_3056;size=12	k:Animalia	1.00	p:Arthropoda	1.00	c:Insecta	1.00	o:Diptera	1.00	f:Chironomidae	1.00	g:Bryophaenocladius	1.00	s:Bryophaenocladius nidorum	0.16	0.33477	0.30292	TCTTTCTTCAGGAATTGCCCATGCCGGGGGATCTGTTGATTTAGCTATTTTTTCTCTTCATTTAGCTGGAATTTCTTCTATTTTAGGGGCTGTTAATTTTATTACTACTGTAATTAATATACGAAGAGAAGGTATTTCTTTAGATCGATTACCCTTATTTGTATGATCTGTTATAATTACCGCCATTCTCCTTCTTCTTTCCTTACCAGTTCTTGCTGGTGCAATTACTATACTTTTAACAGATCGTAATTTAAATACTTCTTTTTTTGACCCAGCTGGAGGGGGGGACCCTATTTTATACCAACATTTATTT
A_ESV_3056;size=12	k:Animalia	1.00	p:Arthropoda	1.00	c:Insecta	1.00	o:Diptera	1.00	f:Chironomidae	1.00	g:Bryophaenocladius	1.00	s:Bryophaenocladius NHRS sp. A	0.09	0.33398	0.30292	TCTTTCTTCAGGAATTGCCCATGCCGGGGGATCTGTTGATTTAGCTATTTTTTCTCTTCATTTAGCTGGAATTTCTTCTATTTTAGGGGCTGTTAATTTTATTACTACTGTAATTAATATACGAAGAGAAGGTATTTCTTTAGATCGATTACCCTTATTTGTATGATCTGTTATAATTACCGCCATTCTCCTTCTTCTTTCCTTACCAGTTCTTGCTGGTGCAATTACTATACTTTTAACAGATCGTAATTTAAATACTTCTTTTTTTGACCCAGCTGGAGGGGGGGACCCTATTTTATACCAACATTTATTT
A_ESV_3057;size=12	k:Animalia	1.00	p:Arthropoda	1.00	c:Insecta	0.99	o:Diptera	0.88	f:Culicidae	0.42	g:Anopheles	0.42	s:Anopheles funestus	0.20	0.23627	0.04959	TCTTTCCTCAAGAATTGCCCATAGAGGTGGATCAGTAGATCTGGCTATTTTTTCTCTCCATTTAGCAGGAATTTCATCTATTTTAGGGGCAGTAAATTTTATTACTACGATCATTAATATACGATCAGAAGGAATCACTTTTGATCGAATACCATTATTTGTGTGATCAGTTTTTATTACAGCAATTCTTTTATTACTTTCTTTACCTGTTCTTGCTGGAGCTATTACTATACTATTAACAGATCGTAATTTAAATACTTCTTTTTTTGACCCTGCCGGAGGGGGTGACCCCATCTTATACCAACATCTATTC
A_ESV_3057;size=12	k:Animalia	1.00	p:Arthropoda	1.00	c:Insecta	0.99	o:Diptera	0.88	f:Culicidae	0.42	g:Anopheles	0.42	s:Anopheles vaneedeni	0.09	0.23074	0.04959	TCTTTCCTCAAGAATTGCCCATAGAGGTGGATCAGTAGATCTGGCTATTTTTTCTCTCCATTTAGCAGGAATTTCATCTATTTTAGGGGCAGTAAATTTTATTACTACGATCATTAATATACGATCAGAAGGAATCACTTTTGATCGAATACCATTATTTGTGTGATCAGTTTTTATTACAGCAATTCTTTTATTACTTTCTTTACCTGTTCTTGCTGGAGCTATTACTATACTATTAACAGATCGTAATTTAAATACTTCTTTTTTTGACCCTGCCGGAGGGGGTGACCCCATCTTATACCAACATCTATTC
A_ESV_3057;size=12	k:Animalia	1.00	p:Arthropoda	1.00	c:Insecta	0.99	o:Diptera	0.88	f:Culicidae	0.42	g:Anopheles	0.42	s:Anopheles parensis	0.07	0.22997	0.04959	TCTTTCCTCAAGAATTGCCCATAGAGGTGGATCAGTAGATCTGGCTATTTTTTCTCTCCATTTAGCAGGAATTTCATCTATTTTAGGGGCAGTAAATTTTATTACTACGATCATTAATATACGATCAGAAGGAATCACTTTTGATCGAATACCATTATTTGTGTGATCAGTTTTTATTACAGCAATTCTTTTATTACTTTCTTTACCTGTTCTTGCTGGAGCTATTACTATACTATTAACAGATCGTAATTTAAATACTTCTTTTTTTGACCCTGCCGGAGGGGGTGACCCCATCTTATACCAACATCTATTC
A_ESV_3057;size=12	k:Animalia	1.00	p:Arthropoda	1.00	c:Insecta	0.99	o:Diptera	0.88	f:Culicidae	0.42	g:Anopheles	0.42	s:Anopheles longipalpis	0.04	0.22896	0.04959	TCTTTCCTCAAGAATTGCCCATAGAGGTGGATCAGTAGATCTGGCTATTTTTTCTCTCCATTTAGCAGGAATTTCATCTATTTTAGGGGCAGTAAATTTTATTACTACGATCATTAATATACGATCAGAAGGAATCACTTTTGATCGAATACCATTATTTGTGTGATCAGTTTTTATTACAGCAATTCTTTTATTACTTTCTTTACCTGTTCTTGCTGGAGCTATTACTATACTATTAACAGATCGTAATTTAAATACTTCTTTTTTTGACCCTGCCGGAGGGGGTGACCCCATCTTATACCAACATCTATTC
A_ESV_3057;size=12	k:Animalia	1.00	p:Arthropoda	1.00	c:Insecta	0.99	o:Diptera	0.88	f:Culicidae	0.42	g:Anopheles	0.42	s:Anopheles darlingi	0.01	0.22813	0.04959	TCTTTCCTCAAGAATTGCCCATAGAGGTGGATCAGTAGATCTGGCTATTTTTTCTCTCCATTTAGCAGGAATTTCATCTATTTTAGGGGCAGTAAATTTTATTACTACGATCATTAATATACGATCAGAAGGAATCACTTTTGATCGAATACCATTATTTGTGTGATCAGTTTTTATTACAGCAATTCTTTTATTACTTTCTTTACCTGTTCTTGCTGGAGCTATTACTATACTATTAACAGATCGTAATTTAAATACTTCTTTTTTTGACCCTGCCGGAGGGGGTGACCCCATCTTATACCAACATCTATTC
A_ESV_3057;size=12	k:Animalia	1.00	p:Arthropoda	1.00	c:Insecta	0.99	o:Diptera	0.88	f:Chironomidae	0.14	g:chiroJanzen01	0.11	s:chiroJanzen01 Janzen01	0.11	0.17546	0.04959	TCTTTCCTCAAGAATTGCCCATAGAGGTGGATCAGTAGATCTGGCTATTTTTTCTCTCCATTTAGCAGGAATTTCATCTATTTTAGGGGCAGTAAATTTTATTACTACGATCATTAATATACGATCAGAAGGAATCACTTTTGATCGAATACCATTATTTGTGTGATCAGTTTTTATTACAGCAATTCTTTTATTACTTTCTTTACCTGTTCTTGCTGGAGCTATTACTATACTATTAACAGATCGTAATTTAAATACTTCTTTTTTTGACCCTGCCGGAGGGGGTGACCCCATCTTATACCAACATCTATTC
A_ESV_3057;size=12	k:Animalia	1.00	p:Arthropoda	1.00	c:Insecta	0.99	o:Diptera	0.88	f:Chironomidae	0.14	g:Limnophyes	0.02	s:Limnophyes minimus	0.01	0.16693	0.04959	TCTTTCCTCAAGAATTGCCCATAGAGGTGGATCAGTAGATCTGGCTATTTTTTCTCTCCATTTAGCAGGAATTTCATCTATTTTAGGGGCAGTAAATTTTATTACTACGATCATTAATATACGATCAGAAGGAATCACTTTTGATCGAATACCATTATTTGTGTGATCAGTTTTTATTACAGCAATTCTTTTATTACTTTCTTTACCTGTTCTTGCTGGAGCTATTACTATACTATTAACAGATCGTAATTTAAATACTTCTTTTTTTGACCCTGCCGGAGGGGGTGACCCCATCTTATACCAACATCTATTC
A_ESV_3057;size=12	k:Animalia	1.00	p:Arthropoda	1.00	c:Insecta	0.99	o:Diptera	0.88	f:Chironomidae	0.14	g:Limnophyes	0.02	s:Limnophyes vrangelensis	0.01	0.16709	0.04959	TCTTTCCTCAAGAATTGCCCATAGAGGTGGATCAGTAGATCTGGCTATTTTTTCTCTCCATTTAGCAGGAATTTCATCTATTTTAGGGGCAGTAAATTTTATTACTACGATCATTAATATACGATCAGAAGGAATCACTTTTGATCGAATACCATTATTTGTGTGATCAGTTTTTATTACAGCAATTCTTTTATTACTTTCTTTACCTGTTCTTGCTGGAGCTATTACTATACTATTAACAGATCGTAATTTAAATACTTCTTTTTTTGACCCTGCCGGAGGGGGTGACCCCATCTTATACCAACATCTATTC
A_ESV_3057;size=12	k:Animalia	1.00	p:Arthropoda	1.00	c:Insecta	0.99	o:Diptera	0.88	f:Tachinidae	0.12	g:Siphona	0.09	s:Siphona plusiae	0.09	0.17745	0.04959	TCTTTCCTCAAGAATTGCCCATAGAGGTGGATCAGTAGATCTGGCTATTTTTTCTCTCCATTTAGCAGGAATTTCATCTATTTTAGGGGCAGTAAATTTTATTACTACGATCATTAATATACGATCAGAAGGAATCACTTTTGATCGAATACCATTATTTGTGTGATCAGTTTTTATTACAGCAATTCTTTTATTACTTTCTTTACCTGTTCTTGCTGGAGCTATTACTATACTATTAACAGATCGTAATTTAAATACTTCTTTTTTTGACCCTGCCGGAGGGGGTGACCCCATCTTATACCAACATCTATTC
A_ESV_3057;size=12	k:Animalia	1.00	p:Arthropoda	1.00	c:Insecta	0.99	o:Diptera	0.88	f:Tachinidae	0.12	g:Lixophaga	0.01	s:Lixophaga Malaise1574	0.01	0.17150	0.04959	TCTTTCCTCAAGAATTGCCCATAGAGGTGGATCAGTAGATCTGGCTATTTTTTCTCTCCATTTAGCAGGAATTTCATCTATTTTAGGGGCAGTAAATTTTATTACTACGATCATTAATATACGATCAGAAGGAATCACTTTTGATCGAATACCATTATTTGTGTGATCAGTTTTTATTACAGCAATTCTTTTATTACTTTCTTTACCTGTTCTTGCTGGAGCTATTACTATACTATTAACAGATCGTAATTTAAATACTTCTTTTTTTGACCCTGCCGGAGGGGGTGACCCCATCTTATACCAACATCTATTC
A_ESV_3057;size=12	k:Animalia	1.00	p:Arthropoda	1.00	c:Insecta	0.99	o:Diptera	0.88	f:Iteaphilidae	0.04	g:Iteaphila	0.04	s:Iteaphila orchestris	0.04	0.17100	0.04959	TCTTTCCTCAAGAATTGCCCATAGAGGTGGATCAGTAGATCTGGCTATTTTTTCTCTCCATTTAGCAGGAATTTCATCTATTTTAGGGGCAGTAAATTTTATTACTACGATCATTAATATACGATCAGAAGGAATCACTTTTGATCGAATACCATTATTTGTGTGATCAGTTTTTATTACAGCAATTCTTTTATTACTTTCTTTACCTGTTCTTGCTGGAGCTATTACTATACTATTAACAGATCGTAATTTAAATACTTCTTTTTTTGACCCTGCCGGAGGGGGTGACCCCATCTTATACCAACATCTATTC
A_ESV_3057;size=12	k:Animalia	1.00	p:Arthropoda	1.00	c:Insecta	0.99	o:Diptera	0.88	f:Phoridae	0.02	g:Megaselia	0.02	s:Megaselia arcticae	0.01	0.16576	0.04959	TCTTTCCTCAAGAATTGCCCATAGAGGTGGATCAGTAGATCTGGCTATTTTTTCTCTCCATTTAGCAGGAATTTCATCTATTTTAGGGGCAGTAAATTTTATTACTACGATCATTAATATACGATCAGAAGGAATCACTTTTGATCGAATACCATTATTTGTGTGATCAGTTTTTATTACAGCAATTCTTTTATTACTTTCTTTACCTGTTCTTGCTGGAGCTATTACTATACTATTAACAGATCGTAATTTAAATACTTCTTTTTTTGACCCTGCCGGAGGGGGTGACCCCATCTTATACCAACATCTATTC
A_ESV_3057;size=12	k:Animalia	1.00	p:Arthropoda	1.00	c:Insecta	0.99	o:Diptera	0.88	f:Phoridae	0.02	g:Megaselia	0.02	s:Megaselia giraudii	0.01	0.16580	0.04959	TCTTTCCTCAAGAATTGCCCATAGAGGTGGATCAGTAGATCTGGCTATTTTTTCTCTCCATTTAGCAGGAATTTCATCTATTTTAGGGGCAGTAAATTTTATTACTACGATCATTAATATACGATCAGAAGGAATCACTTTTGATCGAATACCATTATTTGTGTGATCAGTTTTTATTACAGCAATTCTTTTATTACTTTCTTTACCTGTTCTTGCTGGAGCTATTACTATACTATTAACAGATCGTAATTTAAATACTTCTTTTTTTGACCCTGCCGGAGGGGGTGACCCCATCTTATACCAACATCTATTC
A_ESV_3057;size=12	k:Animalia	1.00	p:Arthropoda	1.00	c:Insecta	0.99	o:Diptera	0.88	f:Simuliidae	0.02	g:Prosimulium	0.01	s:Prosimulium travisi	0.01	0.16893	0.04959	TCTTTCCTCAAGAATTGCCCATAGAGGTGGATCAGTAGATCTGGCTATTTTTTCTCTCCATTTAGCAGGAATTTCATCTATTTTAGGGGCAGTAAATTTTATTACTACGATCATTAATATACGATCAGAAGGAATCACTTTTGATCGAATACCATTATTTGTGTGATCAGTTTTTATTACAGCAATTCTTTTATTACTTTCTTTACCTGTTCTTGCTGGAGCTATTACTATACTATTAACAGATCGTAATTTAAATACTTCTTTTTTTGACCCTGCCGGAGGGGGTGACCCCATCTTATACCAACATCTATTC
A_ESV_3057;size=12	k:Animalia	1.00	p:Arthropoda	1.00	c:Insecta	0.99	o:Diptera	0.88	f:Simuliidae	0.02	g:Simulium	0.01	s:Simulium oyapockense	0.01	0.16878	0.04959	TCTTTCCTCAAGAATTGCCCATAGAGGTGGATCAGTAGATCTGGCTATTTTTTCTCTCCATTTAGCAGGAATTTCATCTATTTTAGGGGCAGTAAATTTTATTACTACGATCATTAATATACGATCAGAAGGAATCACTTTTGATCGAATACCATTATTTGTGTGATCAGTTTTTATTACAGCAATTCTTTTATTACTTTCTTTACCTGTTCTTGCTGGAGCTATTACTATACTATTAACAGATCGTAATTTAAATACTTCTTTTTTTGACCCTGCCGGAGGGGGTGACCCCATCTTATACCAACATCTATTC
A_ESV_3057;size=12	k:Animalia	1.00	p:Arthropoda	1.00	c:Insecta	0.99	o:Diptera	0.88	f:Anthomyiidae	0.01	g:Delia	0.01	s:Delia bucculenta	0.01	0.16809	0.04959	TCTTTCCTCAAGAATTGCCCATAGAGGTGGATCAGTAGATCTGGCTATTTTTTCTCTCCATTTAGCAGGAATTTCATCTATTTTAGGGGCAGTAAATTTTATTACTACGATCATTAATATACGATCAGAAGGAATCACTTTTGATCGAATACCATTATTTGTGTGATCAGTTTTTATTACAGCAATTCTTTTATTACTTTCTTTACCTGTTCTTGCTGGAGCTATTACTATACTATTAACAGATCGTAATTTAAATACTTCTTTTTTTGACCCTGCCGGAGGGGGTGACCCCATCTTATACCAACATCTATTC
A_ESV_3057;size=12	k:Animalia	1.00	p:Arthropoda	1.00	c:Insecta	0.99	o:Diptera	0.88	f:Limoniidae	0.01	g:Limonia	0.01	s:Limonia trivittata	0.01	0.16890	0.04959	TCTTTCCTCAAGAATTGCCCATAGAGGTGGATCAGTAGATCTGGCTATTTTTTCTCTCCATTTAGCAGGAATTTCATCTATTTTAGGGGCAGTAAATTTTATTACTACGATCATTAATATACGATCAGAAGGAATCACTTTTGATCGAATACCATTATTTGTGTGATCAGTTTTTATTACAGCAATTCTTTTATTACTTTCTTTACCTGTTCTTGCTGGAGCTATTACTATACTATTAACAGATCGTAATTTAAATACTTCTTTTTTTGACCCTGCCGGAGGGGGTGACCCCATCTTATACCAACATCTATTC
A_ESV_3057;size=12	k:Animalia	1.00	p:Arthropoda	1.00	c:Insecta	0.99	o:Diptera	0.88	f:Muscidae	0.01	g:Helina	0.01	s:Helina reversio	0.01	0.16793	0.04959	TCTTTCCTCAAGAATTGCCCATAGAGGTGGATCAGTAGATCTGGCTATTTTTTCTCTCCATTTAGCAGGAATTTCATCTATTTTAGGGGCAGTAAATTTTATTACTACGATCATTAATATACGATCAGAAGGAATCACTTTTGATCGAATACCATTATTTGTGTGATCAGTTTTTATTACAGCAATTCTTTTATTACTTTCTTTACCTGTTCTTGCTGGAGCTATTACTATACTATTAACAGATCGTAATTTAAATACTTCTTTTTTTGACCCTGCCGGAGGGGGTGACCCCATCTTATACCAACATCTATTC
A_ESV_3057;size=12	k:Animalia	1.00	p:Arthropoda	1.00	c:Insecta	0.99	o:Diptera	0.88	f:Mycetophilidae	0.01	g:Allodia	0.01	s:Allodia septentrionalis	0.01	0.16870	0.04959	TCTTTCCTCAAGAATTGCCCATAGAGGTGGATCAGTAGATCTGGCTATTTTTTCTCTCCATTTAGCAGGAATTTCATCTATTTTAGGGGCAGTAAATTTTATTACTACGATCATTAATATACGATCAGAAGGAATCACTTTTGATCGAATACCATTATTTGTGTGATCAGTTTTTATTACAGCAATTCTTTTATTACTTTCTTTACCTGTTCTTGCTGGAGCTATTACTATACTATTAACAGATCGTAATTTAAATACTTCTTTTTTTGACCCTGCCGGAGGGGGTGACCCCATCTTATACCAACATCTATTC
A_ESV_3057;size=12	k:Animalia	1.00	p:Arthropoda	1.00	c:Insecta	0.99	o:Diptera	0.88	f:Psilidae	0.01	g:Chamaepsila	0.01	s:Chamaepsila nigra	0.01	0.16907	0.04959	TCTTTCCTCAAGAATTGCCCATAGAGGTGGATCAGTAGATCTGGCTATTTTTTCTCTCCATTTAGCAGGAATTTCATCTATTTTAGGGGCAGTAAATTTTATTACTACGATCATTAATATACGATCAGAAGGAATCACTTTTGATCGAATACCATTATTTGTGTGATCAGTTTTTATTACAGCAATTCTTTTATTACTTTCTTTACCTGTTCTTGCTGGAGCTATTACTATACTATTAACAGATCGTAATTTAAATACTTCTTTTTTTGACCCTGCCGGAGGGGGTGACCCCATCTTATACCAACATCTATTC
A_ESV_3057;size=12	k:Animalia	1.00	p:Arthropoda	1.00	c:Insecta	0.99	o:Diptera	0.88	f:Sphaeroceridae	0.01	g:Apteromyia	0.01	s:Apteromyia claviventris	0.01	0.16849	0.04959	TCTTTCCTCAAGAATTGCCCATAGAGGTGGATCAGTAGATCTGGCTATTTTTTCTCTCCATTTAGCAGGAATTTCATCTATTTTAGGGGCAGTAAATTTTATTACTACGATCATTAATATACGATCAGAAGGAATCACTTTTGATCGAATACCATTATTTGTGTGATCAGTTTTTATTACAGCAATTCTTTTATTACTTTCTTTACCTGTTCTTGCTGGAGCTATTACTATACTATTAACAGATCGTAATTTAAATACTTCTTTTTTTGACCCTGCCGGAGGGGGTGACCCCATCTTATACCAACATCTATTC
A_ESV_3057;size=12	k:Animalia	1.00	p:Arthropoda	1.00	c:Insecta	0.99	o:Diptera	0.88	f:Syrphidae	0.01	g:Platycheirus	0.01	s:Platycheirus pennipes	0.01	0.16846	0.04959	TCTTTCCTCAAGAATTGCCCATAGAGGTGGATCAGTAGATCTGGCTATTTTTTCTCTCCATTTAGCAGGAATTTCATCTATTTTAGGGGCAGTAAATTTTATTACTACGATCATTAATATACGATCAGAAGGAATCACTTTTGATCGAATACCATTATTTGTGTGATCAGTTTTTATTACAGCAATTCTTTTATTACTTTCTTTACCTGTTCTTGCTGGAGCTATTACTATACTATTAACAGATCGTAATTTAAATACTTCTTTTTTTGACCCTGCCGGAGGGGGTGACCCCATCTTATACCAACATCTATTC
A_ESV_3057;size=12	k:Animalia	1.00	p:Arthropoda	1.00	c:Insecta	0.99	o:Diptera	0.88	f:Tipulidae	0.01	g:Tipula	0.01	s:Tipula paludosa	0.01	0.16891	0.04959	TCTTTCCTCAAGAATTGCCCATAGAGGTGGATCAGTAGATCTGGCTATTTTTTCTCTCCATTTAGCAGGAATTTCATCTATTTTAGGGGCAGTAAATTTTATTACTACGATCATTAATATACGATCAGAAGGAATCACTTTTGATCGAATACCATTATTTGTGTGATCAGTTTTTATTACAGCAATTCTTTTATTACTTTCTTTACCTGTTCTTGCTGGAGCTATTACTATACTATTAACAGATCGTAATTTAAATACTTCTTTTTTTGACCCTGCCGGAGGGGGTGACCCCATCTTATACCAACATCTATTC
A_ESV_3057;size=12	k:Animalia	1.00	p:Arthropoda	1.00	c:Insecta	0.99	o:Coleoptera	0.07	f:Carabidae	0.06	g:Carabus	0.03	s:Carabus dufouri	0.01	0.06297	0.04959	TCTTTCCTCAAGAATTGCCCATAGAGGTGGATCAGTAGATCTGGCTATTTTTTCTCTCCATTTAGCAGGAATTTCATCTATTTTAGGGGCAGTAAATTTTATTACTACGATCATTAATATACGATCAGAAGGAATCACTTTTGATCGAATACCATTATTTGTGTGATCAGTTTTTATTACAGCAATTCTTTTATTACTTTCTTTACCTGTTCTTGCTGGAGCTATTACTATACTATTAACAGATCGTAATTTAAATACTTCTTTTTTTGACCCTGCCGGAGGGGGTGACCCCATCTTATACCAACATCTATTC
A_ESV_3057;size=12	k:Animalia	1.00	p:Arthropoda	1.00	c:Insecta	0.99	o:Coleoptera	0.07	f:Carabidae	0.06	g:Carabus	0.03	s:Carabus intricatus	0.01	0.06297	0.04959	TCTTTCCTCAAGAATTGCCCATAGAGGTGGATCAGTAGATCTGGCTATTTTTTCTCTCCATTTAGCAGGAATTTCATCTATTTTAGGGGCAGTAAATTTTATTACTACGATCATTAATATACGATCAGAAGGAATCACTTTTGATCGAATACCATTATTTGTGTGATCAGTTTTTATTACAGCAATTCTTTTATTACTTTCTTTACCTGTTCTTGCTGGAGCTATTACTATACTATTAACAGATCGTAATTTAAATACTTCTTTTTTTGACCCTGCCGGAGGGGGTGACCCCATCTTATACCAACATCTATTC
A_ESV_3057;size=12	k:Animalia	1.00	p:Arthropoda	1.00	c:Insecta	0.99	o:Coleoptera	0.07	f:Carabidae	0.06	g:Carabus	0.03	s:Carabus problematicus	0.01	0.06297	0.04959	TCTTTCCTCAAGAATTGCCCATAGAGGTGGATCAGTAGATCTGGCTATTTTTTCTCTCCATTTAGCAGGAATTTCATCTATTTTAGGGGCAGTAAATTTTATTACTACGATCATTAATATACGATCAGAAGGAATCACTTTTGATCGAATACCATTATTTGTGTGATCAGTTTTTATTACAGCAATTCTTTTATTACTTTCTTTACCTGTTCTTGCTGGAGCTATTACTATACTATTAACAGATCGTAATTTAAATACTTCTTTTTTTGACCCTGCCGGAGGGGGTGACCCCATCTTATACCAACATCTATTC
A_ESV_3057;size=12	k:Animalia	1.00	p:Arthropoda	1.00	c:Insecta	0.99	o:Coleoptera	0.07	f:Carabidae	0.06	g:Pterostichus	0.01	s:Pterostichus ordinarius	0.01	0.06153	0.04959	TCTTTCCTCAAGAATTGCCCATAGAGGTGGATCAGTAGATCTGGCTATTTTTTCTCTCCATTTAGCAGGAATTTCATCTATTTTAGGGGCAGTAAATTTTATTACTACGATCATTAATATACGATCAGAAGGAATCACTTTTGATCGAATACCATTATTTGTGTGATCAGTTTTTATTACAGCAATTCTTTTATTACTTTCTTTACCTGTTCTTGCTGGAGCTATTACTATACTATTAACAGATCGTAATTTAAATACTTCTTTTTTTGACCCTGCCGGAGGGGGTGACCCCATCTTATACCAACATCTATTC
A_ESV_3057;size=12	k:Animalia	1.00	p:Arthropoda	1.00	c:Insecta	0.99	o:Coleoptera	0.07	f:Haliplidae	0.01	g:Haliplus	0.01	s:Haliplus laminatus	0.01	0.05855	0.04959	TCTTTCCTCAAGAATTGCCCATAGAGGTGGATCAGTAGATCTGGCTATTTTTTCTCTCCATTTAGCAGGAATTTCATCTATTTTAGGGGCAGTAAATTTTATTACTACGATCATTAATATACGATCAGAAGGAATCACTTTTGATCGAATACCATTATTTGTGTGATCAGTTTTTATTACAGCAATTCTTTTATTACTTTCTTTACCTGTTCTTGCTGGAGCTATTACTATACTATTAACAGATCGTAATTTAAATACTTCTTTTTTTGACCCTGCCGGAGGGGGTGACCCCATCTTATACCAACATCTATTC
A_ESV_3057;size=12	k:Animalia	1.00	p:Arthropoda	1.00	c:Insecta	0.99	o:Lepidoptera	0.04	f:Notodontidae	0.02	g:Hapigia	0.02	s:Hapigia repandensDHJ02	0.02	0.09877	0.04959	TCTTTCCTCAAGAATTGCCCATAGAGGTGGATCAGTAGATCTGGCTATTTTTTCTCTCCATTTAGCAGGAATTTCATCTATTTTAGGGGCAGTAAATTTTATTACTACGATCATTAATATACGATCAGAAGGAATCACTTTTGATCGAATACCATTATTTGTGTGATCAGTTTTTATTACAGCAATTCTTTTATTACTTTCTTTACCTGTTCTTGCTGGAGCTATTACTATACTATTAACAGATCGTAATTTAAATACTTCTTTTTTTGACCCTGCCGGAGGGGGTGACCCCATCTTATACCAACATCTATTC
A_ESV_3057;size=12	k:Animalia	1.00	p:Arthropoda	1.00	c:Malacostraca	0.01	o:Isopoda	0.01	f:Philosciidae	0.01	g:Burmoniscus	0.01	s:Burmoniscus sp. WGS2003	0.01	0.05698	0.04959	TCTTTCCTCAAGAATTGCCCATAGAGGTGGATCAGTAGATCTGGCTATTTTTTCTCTCCATTTAGCAGGAATTTCATCTATTTTAGGGGCAGTAAATTTTATTACTACGATCATTAATATACGATCAGAAGGAATCACTTTTGATCGAATACCATTATTTGTGTGATCAGTTTTTATTACAGCAATTCTTTTATTACTTTCTTTACCTGTTCTTGCTGGAGCTATTACTATACTATTAACAGATCGTAATTTAAATACTTCTTTTTTTGACCCTGCCGGAGGGGGTGACCCCATCTTATACCAACATCTATTC
A_ESV_3058;size=12	k:Animalia	1.00	p:Arthropoda	1.00	c:Insecta	1.00	o:Diptera	1.00	f:Phoridae	1.00	g:Megaselia	1.00	s:Megaselia stigmatica	1.00	0.36735	0.92582	CCTTTCCTCTAGAATTGCTCATAGAGGGGCCTCAGTTGATTTAGCAATTTTTTCTCTTCACTTAGCAGGTATTTCATCTATTTTAGGAGCAGTAAACTTTATTACAACCATCATTAATATACGATCTAATGGAATCACTTTTGATCGTATACCTTTATTCGTTTGATCGGTAGGTATTACAGCTTTATTATTATTATTATCTTTACCTGTTTTAGCCGGAGCAATCACCATATTATTAACTGACCGAAATTTTAATACTTCATTTTTTGATCCTGCTGGAGGAGGAGACCCAATTTTATATCAACATCTATTT
A_ESV_3059;size=12	k:Animalia	1.00	p:Arthropoda	1.00	c:Insecta	1.00	o:Diptera	1.00	f:Chironomidae	1.00	g:Smittia	1.00	s:Smittia pratorum	1.00	0.36664	0.03748	TCTTTCTTCCGGAATTGCTCATGCGGGGTCATCGGTTGATTTAGCTATTTTTTCTTTACATTTAGCAGGAATTTCTTCTATTTTAGGAGCAGTAAATTTTATTACTACTGTAATTAATATACGATCTGAAGGAATTACTTTAGACCGAATACCTTTATTTGTATGATCTGTTGTAATTACTGCTATTCTTCTTCTTTTATCTTTACCTGTATTAGCGGGAGCAATTACAATATTATTAACAGATCGAAATTTAAATACTTCTTTCTTTGACCCAGCAGGAGGAGGAGACCCAATTCTTTATCAACATTTATTT
A_ESV_3060;size=12	k:Animalia	1.00	p:Arthropoda	1.00	c:Insecta	1.00	o:Diptera	0.76	f:Tachinidae	0.18	g:Copecrypta	0.05	s:Copecrypta Janzen02	0.05	0.15482	0.02733	TTTATCCGCAGGAATCGCTCATTCTGGGGGATCTGTAGACCTTGCAATTTTTTCATTACATTTGGCAGGAATTTCTTCTATTTTAGGAGCTGTAAATTTTATTACAACAATTATTAATATACGATCAGAAGGAATTTCATTAGACCGGATACCTCTATTTGTGTGATCAGTTATTATTACTGCTATTTTATTGCTTTTATCTTTACCAGTATTAGCAGGAGCAATTACAATACTTTTAACTGATCGAAATTTAAATACATCCTTCTTTGATCCTGCCGGAGGAGGAGACCCTATTCTCTATCAACATTTATTT
A_ESV_3060;size=12	k:Animalia	1.00	p:Arthropoda	1.00	c:Insecta	1.00	o:Diptera	0.76	f:Tachinidae	0.18	g:Archytas	0.04	s:Archytas Wood01DHJ02	0.02	0.15298	0.02733	TTTATCCGCAGGAATCGCTCATTCTGGGGGATCTGTAGACCTTGCAATTTTTTCATTACATTTGGCAGGAATTTCTTCTATTTTAGGAGCTGTAAATTTTATTACAACAATTATTAATATACGATCAGAAGGAATTTCATTAGACCGGATACCTCTATTTGTGTGATCAGTTATTATTACTGCTATTTTATTGCTTTTATCTTTACCAGTATTAGCAGGAGCAATTACAATACTTTTAACTGATCGAAATTTAAATACATCCTTCTTTGATCCTGCCGGAGGAGGAGACCCTATTCTCTATCAACATTTATTT
A_ESV_3060;size=12	k:Animalia	1.00	p:Arthropoda	1.00	c:Insecta	1.00	o:Diptera	0.76	f:Tachinidae	0.18	g:Edwynia	0.01	s:Edwynia robusta	0.01	0.15149	0.02733	TTTATCCGCAGGAATCGCTCATTCTGGGGGATCTGTAGACCTTGCAATTTTTTCATTACATTTGGCAGGAATTTCTTCTATTTTAGGAGCTGTAAATTTTATTACAACAATTATTAATATACGATCAGAAGGAATTTCATTAGACCGGATACCTCTATTTGTGTGATCAGTTATTATTACTGCTATTTTATTGCTTTTATCTTTACCAGTATTAGCAGGAGCAATTACAATACTTTTAACTGATCGAAATTTAAATACATCCTTCTTTGATCCTGCCGGAGGAGGAGACCCTATTCTCTATCAACATTTATTT
A_ESV_3060;size=12	k:Animalia	1.00	p:Arthropoda	1.00	c:Insecta	1.00	o:Diptera	0.76	f:Tachinidae	0.18	g:Houghia	0.01	s:Houghia gracilis	0.01	0.15145	0.02733	TTTATCCGCAGGAATCGCTCATTCTGGGGGATCTGTAGACCTTGCAATTTTTTCATTACATTTGGCAGGAATTTCTTCTATTTTAGGAGCTGTAAATTTTATTACAACAATTATTAATATACGATCAGAAGGAATTTCATTAGACCGGATACCTCTATTTGTGTGATCAGTTATTATTACTGCTATTTTATTGCTTTTATCTTTACCAGTATTAGCAGGAGCAATTACAATACTTTTAACTGATCGAAATTTAAATACATCCTTCTTTGATCCTGCCGGAGGAGGAGACCCTATTCTCTATCAACATTTATTT
A_ESV_3060;size=12	k:Animalia	1.00	p:Arthropoda	1.00	c:Insecta	1.00	o:Diptera	0.76	f:Tachinidae	0.18	g:Patelloa	0.01	s:Patelloa xanthuraDHJ01	0.01	0.15145	0.02733	TTTATCCGCAGGAATCGCTCATTCTGGGGGATCTGTAGACCTTGCAATTTTTTCATTACATTTGGCAGGAATTTCTTCTATTTTAGGAGCTGTAAATTTTATTACAACAATTATTAATATACGATCAGAAGGAATTTCATTAGACCGGATACCTCTATTTGTGTGATCAGTTATTATTACTGCTATTTTATTGCTTTTATCTTTACCAGTATTAGCAGGAGCAATTACAATACTTTTAACTGATCGAAATTTAAATACATCCTTCTTTGATCCTGCCGGAGGAGGAGACCCTATTCTCTATCAACATTTATTT
A_ESV_3060;size=12	k:Animalia	1.00	p:Arthropoda	1.00	c:Insecta	1.00	o:Diptera	0.76	f:Tachinidae	0.18	g:Xanthoepalpus	0.01	s:Xanthoepalpus bicolor	0.01	0.15149	0.02733	TTTATCCGCAGGAATCGCTCATTCTGGGGGATCTGTAGACCTTGCAATTTTTTCATTACATTTGGCAGGAATTTCTTCTATTTTAGGAGCTGTAAATTTTATTACAACAATTATTAATATACGATCAGAAGGAATTTCATTAGACCGGATACCTCTATTTGTGTGATCAGTTATTATTACTGCTATTTTATTGCTTTTATCTTTACCAGTATTAGCAGGAGCAATTACAATACTTTTAACTGATCGAAATTTAAATACATCCTTCTTTGATCCTGCCGGAGGAGGAGACCCTATTCTCTATCAACATTTATTT
A_ESV_3060;size=12	k:Animalia	1.00	p:Arthropoda	1.00	c:Insecta	1.00	o:Diptera	0.76	f:Chironomidae	0.13	g:Gymnometriocnemus	0.06	s:Gymnometriocnemus brumalis	0.06	0.14556	0.02733	TTTATCCGCAGGAATCGCTCATTCTGGGGGATCTGTAGACCTTGCAATTTTTTCATTACATTTGGCAGGAATTTCTTCTATTTTAGGAGCTGTAAATTTTATTACAACAATTATTAATATACGATCAGAAGGAATTTCATTAGACCGGATACCTCTATTTGTGTGATCAGTTATTATTACTGCTATTTTATTGCTTTTATCTTTACCAGTATTAGCAGGAGCAATTACAATACTTTTAACTGATCGAAATTTAAATACATCCTTCTTTGATCCTGCCGGAGGAGGAGACCCTATTCTCTATCAACATTTATTT
A_ESV_3060;size=12	k:Animalia	1.00	p:Arthropoda	1.00	c:Insecta	1.00	o:Diptera	0.76	f:Chironomidae	0.13	g:Cricotopus	0.04	s:Cricotopus bicinctus grp.	0.03	0.14338	0.02733	TTTATCCGCAGGAATCGCTCATTCTGGGGGATCTGTAGACCTTGCAATTTTTTCATTACATTTGGCAGGAATTTCTTCTATTTTAGGAGCTGTAAATTTTATTACAACAATTATTAATATACGATCAGAAGGAATTTCATTAGACCGGATACCTCTATTTGTGTGATCAGTTATTATTACTGCTATTTTATTGCTTTTATCTTTACCAGTATTAGCAGGAGCAATTACAATACTTTTAACTGATCGAAATTTAAATACATCCTTCTTTGATCCTGCCGGAGGAGGAGACCCTATTCTCTATCAACATTTATTT
A_ESV_3060;size=12	k:Animalia	1.00	p:Arthropoda	1.00	c:Insecta	1.00	o:Diptera	0.76	f:Chironomidae	0.13	g:Cricotopus	0.04	s:Cricotopus bicinctus gr.	0.01	0.14273	0.02733	TTTATCCGCAGGAATCGCTCATTCTGGGGGATCTGTAGACCTTGCAATTTTTTCATTACATTTGGCAGGAATTTCTTCTATTTTAGGAGCTGTAAATTTTATTACAACAATTATTAATATACGATCAGAAGGAATTTCATTAGACCGGATACCTCTATTTGTGTGATCAGTTATTATTACTGCTATTTTATTGCTTTTATCTTTACCAGTATTAGCAGGAGCAATTACAATACTTTTAACTGATCGAAATTTAAATACATCCTTCTTTGATCCTGCCGGAGGAGGAGACCCTATTCTCTATCAACATTTATTT
A_ESV_3060;size=12	k:Animalia	1.00	p:Arthropoda	1.00	c:Insecta	1.00	o:Diptera	0.76	f:Chironomidae	0.13	g:Orthocladius	0.01	s:Orthocladius dorenus	0.01	0.14188	0.02733	TTTATCCGCAGGAATCGCTCATTCTGGGGGATCTGTAGACCTTGCAATTTTTTCATTACATTTGGCAGGAATTTCTTCTATTTTAGGAGCTGTAAATTTTATTACAACAATTATTAATATACGATCAGAAGGAATTTCATTAGACCGGATACCTCTATTTGTGTGATCAGTTATTATTACTGCTATTTTATTGCTTTTATCTTTACCAGTATTAGCAGGAGCAATTACAATACTTTTAACTGATCGAAATTTAAATACATCCTTCTTTGATCCTGCCGGAGGAGGAGACCCTATTCTCTATCAACATTTATTT
A_ESV_3060;size=12	k:Animalia	1.00	p:Arthropoda	1.00	c:Insecta	1.00	o:Diptera	0.76	f:Chironomidae	0.13	g:Synorthocladius	0.01	s:Synorthocladius semivirens	0.01	0.14200	0.02733	TTTATCCGCAGGAATCGCTCATTCTGGGGGATCTGTAGACCTTGCAATTTTTTCATTACATTTGGCAGGAATTTCTTCTATTTTAGGAGCTGTAAATTTTATTACAACAATTATTAATATACGATCAGAAGGAATTTCATTAGACCGGATACCTCTATTTGTGTGATCAGTTATTATTACTGCTATTTTATTGCTTTTATCTTTACCAGTATTAGCAGGAGCAATTACAATACTTTTAACTGATCGAAATTTAAATACATCCTTCTTTGATCCTGCCGGAGGAGGAGACCCTATTCTCTATCAACATTTATTT
A_ESV_3060;size=12	k:Animalia	1.00	p:Arthropoda	1.00	c:Insecta	1.00	o:Diptera	0.76	f:Simuliidae	0.11	g:Simulium	0.09	s:Simulium cheongi	0.02	0.15098	0.02733	TTTATCCGCAGGAATCGCTCATTCTGGGGGATCTGTAGACCTTGCAATTTTTTCATTACATTTGGCAGGAATTTCTTCTATTTTAGGAGCTGTAAATTTTATTACAACAATTATTAATATACGATCAGAAGGAATTTCATTAGACCGGATACCTCTATTTGTGTGATCAGTTATTATTACTGCTATTTTATTGCTTTTATCTTTACCAGTATTAGCAGGAGCAATTACAATACTTTTAACTGATCGAAATTTAAATACATCCTTCTTTGATCCTGCCGGAGGAGGAGACCCTATTCTCTATCAACATTTATTT
A_ESV_3060;size=12	k:Animalia	1.00	p:Arthropoda	1.00	c:Insecta	1.00	o:Diptera	0.76	f:Simuliidae	0.11	g:Simulium	0.09	s:Simulium reptans	0.02	0.15098	0.02733	TTTATCCGCAGGAATCGCTCATTCTGGGGGATCTGTAGACCTTGCAATTTTTTCATTACATTTGGCAGGAATTTCTTCTATTTTAGGAGCTGTAAATTTTATTACAACAATTATTAATATACGATCAGAAGGAATTTCATTAGACCGGATACCTCTATTTGTGTGATCAGTTATTATTACTGCTATTTTATTGCTTTTATCTTTACCAGTATTAGCAGGAGCAATTACAATACTTTTAACTGATCGAAATTTAAATACATCCTTCTTTGATCCTGCCGGAGGAGGAGACCCTATTCTCTATCAACATTTATTT
A_ESV_3060;size=12	k:Animalia	1.00	p:Arthropoda	1.00	c:Insecta	1.00	o:Diptera	0.76	f:Simuliidae	0.11	g:Simulium	0.09	s:Simulium verecundum complex	0.01	0.15061	0.02733	TTTATCCGCAGGAATCGCTCATTCTGGGGGATCTGTAGACCTTGCAATTTTTTCATTACATTTGGCAGGAATTTCTTCTATTTTAGGAGCTGTAAATTTTATTACAACAATTATTAATATACGATCAGAAGGAATTTCATTAGACCGGATACCTCTATTTGTGTGATCAGTTATTATTACTGCTATTTTATTGCTTTTATCTTTACCAGTATTAGCAGGAGCAATTACAATACTTTTAACTGATCGAAATTTAAATACATCCTTCTTTGATCCTGCCGGAGGAGGAGACCCTATTCTCTATCAACATTTATTT
A_ESV_3060;size=12	k:Animalia	1.00	p:Arthropoda	1.00	c:Insecta	1.00	o:Diptera	0.76	f:Simuliidae	0.11	g:Metacnephia	0.02	s:Metacnephia borealis	0.01	0.14732	0.02733	TTTATCCGCAGGAATCGCTCATTCTGGGGGATCTGTAGACCTTGCAATTTTTTCATTACATTTGGCAGGAATTTCTTCTATTTTAGGAGCTGTAAATTTTATTACAACAATTATTAATATACGATCAGAAGGAATTTCATTAGACCGGATACCTCTATTTGTGTGATCAGTTATTATTACTGCTATTTTATTGCTTTTATCTTTACCAGTATTAGCAGGAGCAATTACAATACTTTTAACTGATCGAAATTTAAATACATCCTTCTTTGATCCTGCCGGAGGAGGAGACCCTATTCTCTATCAACATTTATTT
A_ESV_3060;size=12	k:Animalia	1.00	p:Arthropoda	1.00	c:Insecta	1.00	o:Diptera	0.76	f:Simuliidae	0.11	g:Metacnephia	0.02	s:Metacnephia cf. crassifistula	0.01	0.14734	0.02733	TTTATCCGCAGGAATCGCTCATTCTGGGGGATCTGTAGACCTTGCAATTTTTTCATTACATTTGGCAGGAATTTCTTCTATTTTAGGAGCTGTAAATTTTATTACAACAATTATTAATATACGATCAGAAGGAATTTCATTAGACCGGATACCTCTATTTGTGTGATCAGTTATTATTACTGCTATTTTATTGCTTTTATCTTTACCAGTATTAGCAGGAGCAATTACAATACTTTTAACTGATCGAAATTTAAATACATCCTTCTTTGATCCTGCCGGAGGAGGAGACCCTATTCTCTATCAACATTTATTT
A_ESV_3060;size=12	k:Animalia	1.00	p:Arthropoda	1.00	c:Insecta	1.00	o:Diptera	0.76	f:Phoridae	0.05	g:Megaselia	0.05	s:Megaselia torbjornekremi	0.04	0.14115	0.02733	TTTATCCGCAGGAATCGCTCATTCTGGGGGATCTGTAGACCTTGCAATTTTTTCATTACATTTGGCAGGAATTTCTTCTATTTTAGGAGCTGTAAATTTTATTACAACAATTATTAATATACGATCAGAAGGAATTTCATTAGACCGGATACCTCTATTTGTGTGATCAGTTATTATTACTGCTATTTTATTGCTTTTATCTTTACCAGTATTAGCAGGAGCAATTACAATACTTTTAACTGATCGAAATTTAAATACATCCTTCTTTGATCCTGCCGGAGGAGGAGACCCTATTCTCTATCAACATTTATTT
A_ESV_3060;size=12	k:Animalia	1.00	p:Arthropoda	1.00	c:Insecta	1.00	o:Diptera	0.76	f:Sphaeroceridae	0.04	g:Trachyopella	0.04	s:Trachyopella cf. minuscula	0.04	0.14464	0.02733	TTTATCCGCAGGAATCGCTCATTCTGGGGGATCTGTAGACCTTGCAATTTTTTCATTACATTTGGCAGGAATTTCTTCTATTTTAGGAGCTGTAAATTTTATTACAACAATTATTAATATACGATCAGAAGGAATTTCATTAGACCGGATACCTCTATTTGTGTGATCAGTTATTATTACTGCTATTTTATTGCTTTTATCTTTACCAGTATTAGCAGGAGCAATTACAATACTTTTAACTGATCGAAATTTAAATACATCCTTCTTTGATCCTGCCGGAGGAGGAGACCCTATTCTCTATCAACATTTATTT
A_ESV_3060;size=12	k:Animalia	1.00	p:Arthropoda	1.00	c:Insecta	1.00	o:Diptera	0.76	f:Dolichopodidae	0.04	g:Dolichopus	0.04	s:Dolichopus sp. nr. diversipennis	0.03	0.14468	0.02733	TTTATCCGCAGGAATCGCTCATTCTGGGGGATCTGTAGACCTTGCAATTTTTTCATTACATTTGGCAGGAATTTCTTCTATTTTAGGAGCTGTAAATTTTATTACAACAATTATTAATATACGATCAGAAGGAATTTCATTAGACCGGATACCTCTATTTGTGTGATCAGTTATTATTACTGCTATTTTATTGCTTTTATCTTTACCAGTATTAGCAGGAGCAATTACAATACTTTTAACTGATCGAAATTTAAATACATCCTTCTTTGATCCTGCCGGAGGAGGAGACCCTATTCTCTATCAACATTTATTT
A_ESV_3060;size=12	k:Animalia	1.00	p:Arthropoda	1.00	c:Insecta	1.00	o:Diptera	0.76	f:Psychodidae	0.04	g:Panimerus	0.03	s:Panimerus albifacies	0.03	0.14411	0.02733	TTTATCCGCAGGAATCGCTCATTCTGGGGGATCTGTAGACCTTGCAATTTTTTCATTACATTTGGCAGGAATTTCTTCTATTTTAGGAGCTGTAAATTTTATTACAACAATTATTAATATACGATCAGAAGGAATTTCATTAGACCGGATACCTCTATTTGTGTGATCAGTTATTATTACTGCTATTTTATTGCTTTTATCTTTACCAGTATTAGCAGGAGCAATTACAATACTTTTAACTGATCGAAATTTAAATACATCCTTCTTTGATCCTGCCGGAGGAGGAGACCCTATTCTCTATCAACATTTATTT
A_ESV_3060;size=12	k:Animalia	1.00	p:Arthropoda	1.00	c:Insecta	1.00	o:Diptera	0.76	f:Tabanidae	0.03	g:Tabanus	0.02	s:Tabanus sudeticus	0.01	0.14327	0.02733	TTTATCCGCAGGAATCGCTCATTCTGGGGGATCTGTAGACCTTGCAATTTTTTCATTACATTTGGCAGGAATTTCTTCTATTTTAGGAGCTGTAAATTTTATTACAACAATTATTAATATACGATCAGAAGGAATTTCATTAGACCGGATACCTCTATTTGTGTGATCAGTTATTATTACTGCTATTTTATTGCTTTTATCTTTACCAGTATTAGCAGGAGCAATTACAATACTTTTAACTGATCGAAATTTAAATACATCCTTCTTTGATCCTGCCGGAGGAGGAGACCCTATTCTCTATCAACATTTATTT
A_ESV_3060;size=12	k:Animalia	1.00	p:Arthropoda	1.00	c:Insecta	1.00	o:Diptera	0.76	f:Tabanidae	0.03	g:Therioplectes	0.01	s:Therioplectes tricolor	0.01	0.14304	0.02733	TTTATCCGCAGGAATCGCTCATTCTGGGGGATCTGTAGACCTTGCAATTTTTTCATTACATTTGGCAGGAATTTCTTCTATTTTAGGAGCTGTAAATTTTATTACAACAATTATTAATATACGATCAGAAGGAATTTCATTAGACCGGATACCTCTATTTGTGTGATCAGTTATTATTACTGCTATTTTATTGCTTTTATCTTTACCAGTATTAGCAGGAGCAATTACAATACTTTTAACTGATCGAAATTTAAATACATCCTTCTTTGATCCTGCCGGAGGAGGAGACCCTATTCTCTATCAACATTTATTT
A_ESV_3060;size=12	k:Animalia	1.00	p:Arthropoda	1.00	c:Insecta	1.00	o:Diptera	0.76	f:Culicidae	0.02	g:Anopheles	0.02	s:Anopheles dissidens	0.01	0.14176	0.02733	TTTATCCGCAGGAATCGCTCATTCTGGGGGATCTGTAGACCTTGCAATTTTTTCATTACATTTGGCAGGAATTTCTTCTATTTTAGGAGCTGTAAATTTTATTACAACAATTATTAATATACGATCAGAAGGAATTTCATTAGACCGGATACCTCTATTTGTGTGATCAGTTATTATTACTGCTATTTTATTGCTTTTATCTTTACCAGTATTAGCAGGAGCAATTACAATACTTTTAACTGATCGAAATTTAAATACATCCTTCTTTGATCCTGCCGGAGGAGGAGACCCTATTCTCTATCAACATTTATTT
A_ESV_3060;size=12	k:Animalia	1.00	p:Arthropoda	1.00	c:Insecta	1.00	o:Diptera	0.76	f:Syrphidae	0.02	g:Sphaerophoria	0.02	s:Sphaerophoria scripta	0.01	0.14244	0.02733	TTTATCCGCAGGAATCGCTCATTCTGGGGGATCTGTAGACCTTGCAATTTTTTCATTACATTTGGCAGGAATTTCTTCTATTTTAGGAGCTGTAAATTTTATTACAACAATTATTAATATACGATCAGAAGGAATTTCATTAGACCGGATACCTCTATTTGTGTGATCAGTTATTATTACTGCTATTTTATTGCTTTTATCTTTACCAGTATTAGCAGGAGCAATTACAATACTTTTAACTGATCGAAATTTAAATACATCCTTCTTTGATCCTGCCGGAGGAGGAGACCCTATTCTCTATCAACATTTATTT
A_ESV_3060;size=12	k:Animalia	1.00	p:Arthropoda	1.00	c:Insecta	1.00	o:Diptera	0.76	f:Muscidae	0.02	g:Drymeia	0.01	s:Drymeia glabra	0.01	0.14177	0.02733	TTTATCCGCAGGAATCGCTCATTCTGGGGGATCTGTAGACCTTGCAATTTTTTCATTACATTTGGCAGGAATTTCTTCTATTTTAGGAGCTGTAAATTTTATTACAACAATTATTAATATACGATCAGAAGGAATTTCATTAGACCGGATACCTCTATTTGTGTGATCAGTTATTATTACTGCTATTTTATTGCTTTTATCTTTACCAGTATTAGCAGGAGCAATTACAATACTTTTAACTGATCGAAATTTAAATACATCCTTCTTTGATCCTGCCGGAGGAGGAGACCCTATTCTCTATCAACATTTATTT
A_ESV_3060;size=12	k:Animalia	1.00	p:Arthropoda	1.00	c:Insecta	1.00	o:Diptera	0.76	f:Bolitophilidae	0.01	g:Bolitophila	0.01	s:Bolitophila glabrata	0.01	0.14263	0.02733	TTTATCCGCAGGAATCGCTCATTCTGGGGGATCTGTAGACCTTGCAATTTTTTCATTACATTTGGCAGGAATTTCTTCTATTTTAGGAGCTGTAAATTTTATTACAACAATTATTAATATACGATCAGAAGGAATTTCATTAGACCGGATACCTCTATTTGTGTGATCAGTTATTATTACTGCTATTTTATTGCTTTTATCTTTACCAGTATTAGCAGGAGCAATTACAATACTTTTAACTGATCGAAATTTAAATACATCCTTCTTTGATCCTGCCGGAGGAGGAGACCCTATTCTCTATCAACATTTATTT
A_ESV_3060;size=12	k:Animalia	1.00	p:Arthropoda	1.00	c:Insecta	1.00	o:Diptera	0.76	f:Chloropidae	0.01	g:Malloewia	0.01	s:Malloewia abdominalis	0.01	0.14241	0.02733	TTTATCCGCAGGAATCGCTCATTCTGGGGGATCTGTAGACCTTGCAATTTTTTCATTACATTTGGCAGGAATTTCTTCTATTTTAGGAGCTGTAAATTTTATTACAACAATTATTAATATACGATCAGAAGGAATTTCATTAGACCGGATACCTCTATTTGTGTGATCAGTTATTATTACTGCTATTTTATTGCTTTTATCTTTACCAGTATTAGCAGGAGCAATTACAATACTTTTAACTGATCGAAATTTAAATACATCCTTCTTTGATCCTGCCGGAGGAGGAGACCCTATTCTCTATCAACATTTATTT
A_ESV_3060;size=12	k:Animalia	1.00	p:Arthropoda	1.00	c:Insecta	1.00	o:Diptera	0.76	f:Drosophilidae	0.01	g:Drosophila	0.01	s:Drosophila denieri	0.01	0.14183	0.02733	TTTATCCGCAGGAATCGCTCATTCTGGGGGATCTGTAGACCTTGCAATTTTTTCATTACATTTGGCAGGAATTTCTTCTATTTTAGGAGCTGTAAATTTTATTACAACAATTATTAATATACGATCAGAAGGAATTTCATTAGACCGGATACCTCTATTTGTGTGATCAGTTATTATTACTGCTATTTTATTGCTTTTATCTTTACCAGTATTAGCAGGAGCAATTACAATACTTTTAACTGATCGAAATTTAAATACATCCTTCTTTGATCCTGCCGGAGGAGGAGACCCTATTCTCTATCAACATTTATTT
A_ESV_3060;size=12	k:Animalia	1.00	p:Arthropoda	1.00	c:Insecta	1.00	o:Diptera	0.76	f:Hippoboscidae	0.01	g:Lipoptena	0.01	s:Lipoptena cervi	0.01	0.14260	0.02733	TTTATCCGCAGGAATCGCTCATTCTGGGGGATCTGTAGACCTTGCAATTTTTTCATTACATTTGGCAGGAATTTCTTCTATTTTAGGAGCTGTAAATTTTATTACAACAATTATTAATATACGATCAGAAGGAATTTCATTAGACCGGATACCTCTATTTGTGTGATCAGTTATTATTACTGCTATTTTATTGCTTTTATCTTTACCAGTATTAGCAGGAGCAATTACAATACTTTTAACTGATCGAAATTTAAATACATCCTTCTTTGATCCTGCCGGAGGAGGAGACCCTATTCTCTATCAACATTTATTT
A_ESV_3060;size=12	k:Animalia	1.00	p:Arthropoda	1.00	c:Insecta	1.00	o:Diptera	0.76	f:Mycetophilidae	0.01	g:Boletina	0.01	s:Boletina groenlandica	0.01	0.14219	0.02733	TTTATCCGCAGGAATCGCTCATTCTGGGGGATCTGTAGACCTTGCAATTTTTTCATTACATTTGGCAGGAATTTCTTCTATTTTAGGAGCTGTAAATTTTATTACAACAATTATTAATATACGATCAGAAGGAATTTCATTAGACCGGATACCTCTATTTGTGTGATCAGTTATTATTACTGCTATTTTATTGCTTTTATCTTTACCAGTATTAGCAGGAGCAATTACAATACTTTTAACTGATCGAAATTTAAATACATCCTTCTTTGATCCTGCCGGAGGAGGAGACCCTATTCTCTATCAACATTTATTT
A_ESV_3060;size=12	k:Animalia	1.00	p:Arthropoda	1.00	c:Insecta	1.00	o:Diptera	0.76	f:Tipulidae	0.01	g:Tipula	0.01	s:Tipula vernalis	0.01	0.14246	0.02733	TTTATCCGCAGGAATCGCTCATTCTGGGGGATCTGTAGACCTTGCAATTTTTTCATTACATTTGGCAGGAATTTCTTCTATTTTAGGAGCTGTAAATTTTATTACAACAATTATTAATATACGATCAGAAGGAATTTCATTAGACCGGATACCTCTATTTGTGTGATCAGTTATTATTACTGCTATTTTATTGCTTTTATCTTTACCAGTATTAGCAGGAGCAATTACAATACTTTTAACTGATCGAAATTTAAATACATCCTTCTTTGATCCTGCCGGAGGAGGAGACCCTATTCTCTATCAACATTTATTT
A_ESV_3060;size=12	k:Animalia	1.00	p:Arthropoda	1.00	c:Insecta	1.00	o:Diptera	0.76	f:Xylomyidae	0.01	g:Solva	0.01	s:Solva marginata	0.01	0.14263	0.02733	TTTATCCGCAGGAATCGCTCATTCTGGGGGATCTGTAGACCTTGCAATTTTTTCATTACATTTGGCAGGAATTTCTTCTATTTTAGGAGCTGTAAATTTTATTACAACAATTATTAATATACGATCAGAAGGAATTTCATTAGACCGGATACCTCTATTTGTGTGATCAGTTATTATTACTGCTATTTTATTGCTTTTATCTTTACCAGTATTAGCAGGAGCAATTACAATACTTTTAACTGATCGAAATTTAAATACATCCTTCTTTGATCCTGCCGGAGGAGGAGACCCTATTCTCTATCAACATTTATTT
A_ESV_3060;size=12	k:Animalia	1.00	p:Arthropoda	1.00	c:Insecta	1.00	o:Lepidoptera	0.18	f:Crambidae	0.04	g:Desmia	0.03	s:Desmia Solis19	0.02	0.06604	0.02733	TTTATCCGCAGGAATCGCTCATTCTGGGGGATCTGTAGACCTTGCAATTTTTTCATTACATTTGGCAGGAATTTCTTCTATTTTAGGAGCTGTAAATTTTATTACAACAATTATTAATATACGATCAGAAGGAATTTCATTAGACCGGATACCTCTATTTGTGTGATCAGTTATTATTACTGCTATTTTATTGCTTTTATCTTTACCAGTATTAGCAGGAGCAATTACAATACTTTTAACTGATCGAAATTTAAATACATCCTTCTTTGATCCTGCCGGAGGAGGAGACCCTATTCTCTATCAACATTTATTT
A_ESV_3060;size=12	k:Animalia	1.00	p:Arthropoda	1.00	c:Insecta	1.00	o:Lepidoptera	0.18	f:Crambidae	0.04	g:Desmia	0.03	s:Desmia Solis100	0.01	0.06593	0.02733	TTTATCCGCAGGAATCGCTCATTCTGGGGGATCTGTAGACCTTGCAATTTTTTCATTACATTTGGCAGGAATTTCTTCTATTTTAGGAGCTGTAAATTTTATTACAACAATTATTAATATACGATCAGAAGGAATTTCATTAGACCGGATACCTCTATTTGTGTGATCAGTTATTATTACTGCTATTTTATTGCTTTTATCTTTACCAGTATTAGCAGGAGCAATTACAATACTTTTAACTGATCGAAATTTAAATACATCCTTCTTTGATCCTGCCGGAGGAGGAGACCCTATTCTCTATCAACATTTATTT
A_ESV_3060;size=12	k:Animalia	1.00	p:Arthropoda	1.00	c:Insecta	1.00	o:Lepidoptera	0.18	f:Erebidae	0.04	g:Lophocampa	0.02	s:Lophocampa atrimaculata	0.01	0.06544	0.02733	TTTATCCGCAGGAATCGCTCATTCTGGGGGATCTGTAGACCTTGCAATTTTTTCATTACATTTGGCAGGAATTTCTTCTATTTTAGGAGCTGTAAATTTTATTACAACAATTATTAATATACGATCAGAAGGAATTTCATTAGACCGGATACCTCTATTTGTGTGATCAGTTATTATTACTGCTATTTTATTGCTTTTATCTTTACCAGTATTAGCAGGAGCAATTACAATACTTTTAACTGATCGAAATTTAAATACATCCTTCTTTGATCCTGCCGGAGGAGGAGACCCTATTCTCTATCAACATTTATTT
A_ESV_3060;size=12	k:Animalia	1.00	p:Arthropoda	1.00	c:Insecta	1.00	o:Lepidoptera	0.18	f:Geometridae	0.03	g:Ischnopteris	0.01	s:Ischnopteris bifinitaDHJ02	0.01	0.06581	0.02733	TTTATCCGCAGGAATCGCTCATTCTGGGGGATCTGTAGACCTTGCAATTTTTTCATTACATTTGGCAGGAATTTCTTCTATTTTAGGAGCTGTAAATTTTATTACAACAATTATTAATATACGATCAGAAGGAATTTCATTAGACCGGATACCTCTATTTGTGTGATCAGTTATTATTACTGCTATTTTATTGCTTTTATCTTTACCAGTATTAGCAGGAGCAATTACAATACTTTTAACTGATCGAAATTTAAATACATCCTTCTTTGATCCTGCCGGAGGAGGAGACCCTATTCTCTATCAACATTTATTT
A_ESV_3060;size=12	k:Animalia	1.00	p:Arthropoda	1.00	c:Insecta	1.00	o:Lepidoptera	0.18	f:Geometridae	0.03	g:Milionia	0.01	s:Milionia guentheri	0.01	0.06581	0.02733	TTTATCCGCAGGAATCGCTCATTCTGGGGGATCTGTAGACCTTGCAATTTTTTCATTACATTTGGCAGGAATTTCTTCTATTTTAGGAGCTGTAAATTTTATTACAACAATTATTAATATACGATCAGAAGGAATTTCATTAGACCGGATACCTCTATTTGTGTGATCAGTTATTATTACTGCTATTTTATTGCTTTTATCTTTACCAGTATTAGCAGGAGCAATTACAATACTTTTAACTGATCGAAATTTAAATACATCCTTCTTTGATCCTGCCGGAGGAGGAGACCCTATTCTCTATCAACATTTATTT
A_ESV_3060;size=12	k:Animalia	1.00	p:Arthropoda	1.00	c:Insecta	1.00	o:Lepidoptera	0.18	f:Noctuidae	0.03	g:Schinia	0.01	s:Schinia suetus	0.01	0.06566	0.02733	TTTATCCGCAGGAATCGCTCATTCTGGGGGATCTGTAGACCTTGCAATTTTTTCATTACATTTGGCAGGAATTTCTTCTATTTTAGGAGCTGTAAATTTTATTACAACAATTATTAATATACGATCAGAAGGAATTTCATTAGACCGGATACCTCTATTTGTGTGATCAGTTATTATTACTGCTATTTTATTGCTTTTATCTTTACCAGTATTAGCAGGAGCAATTACAATACTTTTAACTGATCGAAATTTAAATACATCCTTCTTTGATCCTGCCGGAGGAGGAGACCCTATTCTCTATCAACATTTATTT
A_ESV_3060;size=12	k:Animalia	1.00	p:Arthropoda	1.00	c:Insecta	1.00	o:Lepidoptera	0.18	f:Depressariidae	0.01	g:elachBioLep01	0.01	s:elachBioLep01 Janzen420	0.01	0.06608	0.02733	TTTATCCGCAGGAATCGCTCATTCTGGGGGATCTGTAGACCTTGCAATTTTTTCATTACATTTGGCAGGAATTTCTTCTATTTTAGGAGCTGTAAATTTTATTACAACAATTATTAATATACGATCAGAAGGAATTTCATTAGACCGGATACCTCTATTTGTGTGATCAGTTATTATTACTGCTATTTTATTGCTTTTATCTTTACCAGTATTAGCAGGAGCAATTACAATACTTTTAACTGATCGAAATTTAAATACATCCTTCTTTGATCCTGCCGGAGGAGGAGACCCTATTCTCTATCAACATTTATTT
A_ESV_3060;size=12	k:Animalia	1.00	p:Arthropoda	1.00	c:Insecta	1.00	o:Lepidoptera	0.18	f:Notodontidae	0.01	g:Drugera	0.01	s:Drugera mimicaDHJ02	0.01	0.06607	0.02733	TTTATCCGCAGGAATCGCTCATTCTGGGGGATCTGTAGACCTTGCAATTTTTTCATTACATTTGGCAGGAATTTCTTCTATTTTAGGAGCTGTAAATTTTATTACAACAATTATTAATATACGATCAGAAGGAATTTCATTAGACCGGATACCTCTATTTGTGTGATCAGTTATTATTACTGCTATTTTATTGCTTTTATCTTTACCAGTATTAGCAGGAGCAATTACAATACTTTTAACTGATCGAAATTTAAATACATCCTTCTTTGATCCTGCCGGAGGAGGAGACCCTATTCTCTATCAACATTTATTT
A_ESV_3060;size=12	k:Animalia	1.00	p:Arthropoda	1.00	c:Insecta	1.00	o:Coleoptera	0.05	f:Carabidae	0.03	g:Pogonus	0.01	s:Pogonus riparius	0.01	0.06084	0.02733	TTTATCCGCAGGAATCGCTCATTCTGGGGGATCTGTAGACCTTGCAATTTTTTCATTACATTTGGCAGGAATTTCTTCTATTTTAGGAGCTGTAAATTTTATTACAACAATTATTAATATACGATCAGAAGGAATTTCATTAGACCGGATACCTCTATTTGTGTGATCAGTTATTATTACTGCTATTTTATTGCTTTTATCTTTACCAGTATTAGCAGGAGCAATTACAATACTTTTAACTGATCGAAATTTAAATACATCCTTCTTTGATCCTGCCGGAGGAGGAGACCCTATTCTCTATCAACATTTATTT
A_ESV_3060;size=12	k:Animalia	1.00	p:Arthropoda	1.00	c:Insecta	1.00	o:Coleoptera	0.05	f:Dytiscidae	0.01	g:Liodessus	0.01	s:Liodessus andinus	0.01	0.06057	0.02733	TTTATCCGCAGGAATCGCTCATTCTGGGGGATCTGTAGACCTTGCAATTTTTTCATTACATTTGGCAGGAATTTCTTCTATTTTAGGAGCTGTAAATTTTATTACAACAATTATTAATATACGATCAGAAGGAATTTCATTAGACCGGATACCTCTATTTGTGTGATCAGTTATTATTACTGCTATTTTATTGCTTTTATCTTTACCAGTATTAGCAGGAGCAATTACAATACTTTTAACTGATCGAAATTTAAATACATCCTTCTTTGATCCTGCCGGAGGAGGAGACCCTATTCTCTATCAACATTTATTT
A_ESV_3060;size=12	k:Animalia	1.00	p:Arthropoda	1.00	c:Insecta	1.00	o:Hemiptera	0.01	f:Triozidae	0.01	g:Bactericera	0.01	s:Bactericera cockerelli	0.01	0.06189	0.02733	TTTATCCGCAGGAATCGCTCATTCTGGGGGATCTGTAGACCTTGCAATTTTTTCATTACATTTGGCAGGAATTTCTTCTATTTTAGGAGCTGTAAATTTTATTACAACAATTATTAATATACGATCAGAAGGAATTTCATTAGACCGGATACCTCTATTTGTGTGATCAGTTATTATTACTGCTATTTTATTGCTTTTATCTTTACCAGTATTAGCAGGAGCAATTACAATACTTTTAACTGATCGAAATTTAAATACATCCTTCTTTGATCCTGCCGGAGGAGGAGACCCTATTCTCTATCAACATTTATTT
A_ESV_3061;size=12	k:Animalia	1.00	p:Arthropoda	1.00	c:Insecta	1.00	o:Diptera	1.00	f:Phoridae	1.00	g:Diplonevra	1.00	s:Diplonevra nitidula	1.00	0.37312	0.02674	TTTAGCTGCTAATATTGCTCATAGAGGAGCTTCAGTTGATTTAGCAATTTTTTCTCTTCATTTAGCAGGAGTTTCATCAATCCTAGGAGCAGTAAATTTTATTACAACTATTATTAATATACGATCATCAGGAATTACGTTTGATCGTATACCATTATTTGTTTGATCAGTAGGAATCACTGCCCTTCTTCTACTTTTGTCTTTACCAGTACTAGCCGGAGCAATTACTATATTATTAACAGATCGAAATTTTAATACTTCATTCTTTGATCCTGCAGGAGGGGCAGATCCTATTTTATATCAACACTTATTT
A_ESV_3062;size=12	k:Animalia	1.00	p:Arthropoda	1.00	c:Insecta	1.00	o:Diptera	0.94	f:Cecidomyiidae	0.94	g:Monardia	0.94	s:Monardia toxicodendri	0.94	0.36838	0.11022	TTTATCTTCTTCTATTGCCCATTCAGGCTCTTCAGTAGATTTTTCAATTTTCTCTTTACATTTAGCAGGTATTTCATCAATTCTAGGAGCAATTAATTTTATTACAACAATATCAAATATACAAGTTAAGGCTTTAAAATTTGATCAACTTTCTCTTTTTTCTTGATCAGTAATTATTACTGCCGTTTTATTATTATTATCTTTACCCGTACTAGCAGGAGCTATTACAATACTTCTTACAGACCGAAATCTTAATACTTCTTTTTTTGATCCTATCGGAGGGGGAGACCCTGTATTATATCAACACTTATTC
A_ESV_3062;size=12	k:Animalia	1.00	p:Arthropoda	1.00	c:Insecta	1.00	o:Lepidoptera	0.05	f:Nymphalidae	0.02	g:Argynnis	0.01	s:Argynnis aglaja	0.01	0.09796	0.11022	TTTATCTTCTTCTATTGCCCATTCAGGCTCTTCAGTAGATTTTTCAATTTTCTCTTTACATTTAGCAGGTATTTCATCAATTCTAGGAGCAATTAATTTTATTACAACAATATCAAATATACAAGTTAAGGCTTTAAAATTTGATCAACTTTCTCTTTTTTCTTGATCAGTAATTATTACTGCCGTTTTATTATTATTATCTTTACCCGTACTAGCAGGAGCTATTACAATACTTCTTACAGACCGAAATCTTAATACTTCTTTTTTTGATCCTATCGGAGGGGGAGACCCTGTATTATATCAACACTTATTC
A_ESV_3062;size=12	k:Animalia	1.00	p:Arthropoda	1.00	c:Insecta	1.00	o:Lepidoptera	0.05	f:Nymphalidae	0.02	g:Speyeria	0.01	s:Speyeria hesperis	0.01	0.09796	0.11022	TTTATCTTCTTCTATTGCCCATTCAGGCTCTTCAGTAGATTTTTCAATTTTCTCTTTACATTTAGCAGGTATTTCATCAATTCTAGGAGCAATTAATTTTATTACAACAATATCAAATATACAAGTTAAGGCTTTAAAATTTGATCAACTTTCTCTTTTTTCTTGATCAGTAATTATTACTGCCGTTTTATTATTATTATCTTTACCCGTACTAGCAGGAGCTATTACAATACTTCTTACAGACCGAAATCTTAATACTTCTTTTTTTGATCCTATCGGAGGGGGAGACCCTGTATTATATCAACACTTATTC
A_ESV_3062;size=12	k:Animalia	1.00	p:Arthropoda	1.00	c:Insecta	1.00	o:Lepidoptera	0.05	f:Erebidae	0.01	g:Eilema	0.01	s:Eilema caniola	0.01	0.09946	0.11022	TTTATCTTCTTCTATTGCCCATTCAGGCTCTTCAGTAGATTTTTCAATTTTCTCTTTACATTTAGCAGGTATTTCATCAATTCTAGGAGCAATTAATTTTATTACAACAATATCAAATATACAAGTTAAGGCTTTAAAATTTGATCAACTTTCTCTTTTTTCTTGATCAGTAATTATTACTGCCGTTTTATTATTATTATCTTTACCCGTACTAGCAGGAGCTATTACAATACTTCTTACAGACCGAAATCTTAATACTTCTTTTTTTGATCCTATCGGAGGGGGAGACCCTGTATTATATCAACACTTATTC
A_ESV_3063;size=12	k:Animalia	1.00	p:Arthropoda	1.00	c:Insecta	1.00	o:Diptera	1.00	f:Sphaeroceridae	1.00	g:Bifronsina	1.00	s:Bifronsina bifrons	1.00	0.37802	0.01795	CCTTTCATCTGGAATTGCTCATGGAGGAGCTTCAGTTGATTTAGCAATTTTTTCTTTACACTTAGCCGGAATTTCTTCAATTTTAGGGGCAGTAAATTTTATTACAACAGTAATTAATATACGATCAGTAGGAATTACATTTGACCGAATACCTTTATTTGTGTGATCAGTTGTAATTACTGCTTTATTACTATTATTATCTTTACCAGTATTAGCCGGAGCTATTACTATGTTATTAACAGATCGAAATTTAAATACATCATTTTTCGATCCTGCTGGAGGTGGAGACCCAATTCTTTACCAACACTTATTT
A_ESV_3064;size=12	k:Animalia	1.00	p:Arthropoda	1.00	c:Insecta	1.00	o:Diptera	1.00	f:Chironomidae	0.88	g:Paraphaenocladius	0.88	s:Paraphaenocladius impensus	0.88	0.34692	0.05553	ACTTTCTTCAGGAATTGCTCATGCAGGAGGATCTGTTGATTTAGCTATTTTTTCTCTACACTTAGCCGGTATTTCTTCAATTTTAGGAGCAGTAAATTTTATTACAACAGTAATTAATATACGTTCAAATGGAATTACTTTAGATCGAATACCTTTATTTGTATGATCTGTTGTAATTACTGCTATTTTACTTTTACTTTCTTTACCAGTTCTAGCCGGAGCAATTACTATACTATTAACAGATCGAAATTTAAATACTTCTTTTTTTGATCCCGCCGGAGGGGGAGATCCTATTTTATACCAACACTTATTT
A_ESV_3064;size=12	k:Animalia	1.00	p:Arthropoda	1.00	c:Insecta	1.00	o:Diptera	1.00	f:Drosophilidae	0.09	g:Zygothrica	0.04	s:Zygothrica sp. 16DG	0.04	0.19605	0.05553	ACTTTCTTCAGGAATTGCTCATGCAGGAGGATCTGTTGATTTAGCTATTTTTTCTCTACACTTAGCCGGTATTTCTTCAATTTTAGGAGCAGTAAATTTTATTACAACAGTAATTAATATACGTTCAAATGGAATTACTTTAGATCGAATACCTTTATTTGTATGATCTGTTGTAATTACTGCTATTTTACTTTTACTTTCTTTACCAGTTCTAGCCGGAGCAATTACTATACTATTAACAGATCGAAATTTAAATACTTCTTTTTTTGATCCCGCCGGAGGGGGAGATCCTATTTTATACCAACACTTATTT
A_ESV_3064;size=12	k:Animalia	1.00	p:Arthropoda	1.00	c:Insecta	1.00	o:Diptera	1.00	f:Drosophilidae	0.09	g:Leucophenga	0.03	s:Leucophenga serrateifoliacea	0.03	0.19564	0.05553	ACTTTCTTCAGGAATTGCTCATGCAGGAGGATCTGTTGATTTAGCTATTTTTTCTCTACACTTAGCCGGTATTTCTTCAATTTTAGGAGCAGTAAATTTTATTACAACAGTAATTAATATACGTTCAAATGGAATTACTTTAGATCGAATACCTTTATTTGTATGATCTGTTGTAATTACTGCTATTTTACTTTTACTTTCTTTACCAGTTCTAGCCGGAGCAATTACTATACTATTAACAGATCGAAATTTAAATACTTCTTTTTTTGATCCCGCCGGAGGGGGAGATCCTATTTTATACCAACACTTATTT
A_ESV_3064;size=12	k:Animalia	1.00	p:Arthropoda	1.00	c:Insecta	1.00	o:Diptera	1.00	f:Drosophilidae	0.09	g:Hirtodrosophila	0.01	s:Hirtodrosophila fascipennis	0.01	0.19508	0.05553	ACTTTCTTCAGGAATTGCTCATGCAGGAGGATCTGTTGATTTAGCTATTTTTTCTCTACACTTAGCCGGTATTTCTTCAATTTTAGGAGCAGTAAATTTTATTACAACAGTAATTAATATACGTTCAAATGGAATTACTTTAGATCGAATACCTTTATTTGTATGATCTGTTGTAATTACTGCTATTTTACTTTTACTTTCTTTACCAGTTCTAGCCGGAGCAATTACTATACTATTAACAGATCGAAATTTAAATACTTCTTTTTTTGATCCCGCCGGAGGGGGAGATCCTATTTTATACCAACACTTATTT
A_ESV_3064;size=12	k:Animalia	1.00	p:Arthropoda	1.00	c:Insecta	1.00	o:Diptera	1.00	f:Drosophilidae	0.09	g:Stegana	0.01	s:Stegana furta	0.01	0.19508	0.05553	ACTTTCTTCAGGAATTGCTCATGCAGGAGGATCTGTTGATTTAGCTATTTTTTCTCTACACTTAGCCGGTATTTCTTCAATTTTAGGAGCAGTAAATTTTATTACAACAGTAATTAATATACGTTCAAATGGAATTACTTTAGATCGAATACCTTTATTTGTATGATCTGTTGTAATTACTGCTATTTTACTTTTACTTTCTTTACCAGTTCTAGCCGGAGCAATTACTATACTATTAACAGATCGAAATTTAAATACTTCTTTTTTTGATCCCGCCGGAGGGGGAGATCCTATTTTATACCAACACTTATTT
A_ESV_3064;size=12	k:Animalia	1.00	p:Arthropoda	1.00	c:Insecta	1.00	o:Diptera	1.00	f:Culicidae	0.03	g:Anopheles	0.03	s:Anopheles cracens	0.02	0.19330	0.05553	ACTTTCTTCAGGAATTGCTCATGCAGGAGGATCTGTTGATTTAGCTATTTTTTCTCTACACTTAGCCGGTATTTCTTCAATTTTAGGAGCAGTAAATTTTATTACAACAGTAATTAATATACGTTCAAATGGAATTACTTTAGATCGAATACCTTTATTTGTATGATCTGTTGTAATTACTGCTATTTTACTTTTACTTTCTTTACCAGTTCTAGCCGGAGCAATTACTATACTATTAACAGATCGAAATTTAAATACTTCTTTTTTTGATCCCGCCGGAGGGGGAGATCCTATTTTATACCAACACTTATTT
A_ESV_3065;size=12	k:Animalia	1.00	p:Arthropoda	1.00	c:Insecta	0.99	o:Diptera	0.34	f:Chironomidae	0.26	g:Limnophyes	0.19	s:Limnophyes difficilis	0.19	0.12594	0.10987	GTTATCAGCCGGGATTGCCCACGGTGGTACCTCAGTCAATTTAGCTATCTTCTCTCTTCACTTAGCAGGTATTTCATCCATCTTAGGGGCTGTTAACTTCATTACTACAACAATTAATATGCGAACCCCTGGTATATCTTTAGATCAGACCCCTCTCTTTGTTTGATCAGTCGCAATTACCGCATTACTTCTACTCCTCTCCTTACCTGTATTAGCCGGAGCTATCACTATACTTTTAACGGATCGTAATTTAAACACTTTCTTCTTTGACCCTGCTGGAGGGGGAGACCCTATTCTCTATCAACATTTATTT
A_ESV_3065;size=12	k:Animalia	1.00	p:Arthropoda	1.00	c:Insecta	0.99	o:Diptera	0.34	f:Chironomidae	0.26	g:Ablabesmyia	0.06	s:Ablabesmyia monilis	0.06	0.09364	0.10987	GTTATCAGCCGGGATTGCCCACGGTGGTACCTCAGTCAATTTAGCTATCTTCTCTCTTCACTTAGCAGGTATTTCATCCATCTTAGGGGCTGTTAACTTCATTACTACAACAATTAATATGCGAACCCCTGGTATATCTTTAGATCAGACCCCTCTCTTTGTTTGATCAGTCGCAATTACCGCATTACTTCTACTCCTCTCCTTACCTGTATTAGCCGGAGCTATCACTATACTTTTAACGGATCGTAATTTAAACACTTTCTTCTTTGACCCTGCTGGAGGGGGAGACCCTATTCTCTATCAACATTTATTT
A_ESV_3065;size=12	k:Animalia	1.00	p:Arthropoda	1.00	c:Insecta	0.99	o:Diptera	0.34	f:Sciaridae	0.04	g:Schwenckfeldina	0.03	s:Schwenckfeldina carbonaria	0.03	0.05884	0.10987	GTTATCAGCCGGGATTGCCCACGGTGGTACCTCAGTCAATTTAGCTATCTTCTCTCTTCACTTAGCAGGTATTTCATCCATCTTAGGGGCTGTTAACTTCATTACTACAACAATTAATATGCGAACCCCTGGTATATCTTTAGATCAGACCCCTCTCTTTGTTTGATCAGTCGCAATTACCGCATTACTTCTACTCCTCTCCTTACCTGTATTAGCCGGAGCTATCACTATACTTTTAACGGATCGTAATTTAAACACTTTCTTCTTTGACCCTGCTGGAGGGGGAGACCCTATTCTCTATCAACATTTATTT
A_ESV_3065;size=12	k:Animalia	1.00	p:Arthropoda	1.00	c:Insecta	0.99	o:Diptera	0.34	f:Anthomyiidae	0.01	g:Pegoplata	0.01	s:Pegoplata aestiva	0.01	0.05643	0.10987	GTTATCAGCCGGGATTGCCCACGGTGGTACCTCAGTCAATTTAGCTATCTTCTCTCTTCACTTAGCAGGTATTTCATCCATCTTAGGGGCTGTTAACTTCATTACTACAACAATTAATATGCGAACCCCTGGTATATCTTTAGATCAGACCCCTCTCTTTGTTTGATCAGTCGCAATTACCGCATTACTTCTACTCCTCTCCTTACCTGTATTAGCCGGAGCTATCACTATACTTTTAACGGATCGTAATTTAAACACTTTCTTCTTTGACCCTGCTGGAGGGGGAGACCCTATTCTCTATCAACATTTATTT
A_ESV_3065;size=12	k:Animalia	1.00	p:Arthropoda	1.00	c:Insecta	0.99	o:Diptera	0.34	f:Blephariceridae	0.01	g:Liponeura	0.01	s:Liponeura cinerascens	0.01	0.05700	0.10987	GTTATCAGCCGGGATTGCCCACGGTGGTACCTCAGTCAATTTAGCTATCTTCTCTCTTCACTTAGCAGGTATTTCATCCATCTTAGGGGCTGTTAACTTCATTACTACAACAATTAATATGCGAACCCCTGGTATATCTTTAGATCAGACCCCTCTCTTTGTTTGATCAGTCGCAATTACCGCATTACTTCTACTCCTCTCCTTACCTGTATTAGCCGGAGCTATCACTATACTTTTAACGGATCGTAATTTAAACACTTTCTTCTTTGACCCTGCTGGAGGGGGAGACCCTATTCTCTATCAACATTTATTT
A_ESV_3065;size=12	k:Animalia	1.00	p:Arthropoda	1.00	c:Insecta	0.99	o:Diptera	0.34	f:Tephritidae	0.01	g:Zeugodacus	0.01	s:Zeugodacus cucurbitae	0.01	0.05659	0.10987	GTTATCAGCCGGGATTGCCCACGGTGGTACCTCAGTCAATTTAGCTATCTTCTCTCTTCACTTAGCAGGTATTTCATCCATCTTAGGGGCTGTTAACTTCATTACTACAACAATTAATATGCGAACCCCTGGTATATCTTTAGATCAGACCCCTCTCTTTGTTTGATCAGTCGCAATTACCGCATTACTTCTACTCCTCTCCTTACCTGTATTAGCCGGAGCTATCACTATACTTTTAACGGATCGTAATTTAAACACTTTCTTCTTTGACCCTGCTGGAGGGGGAGACCCTATTCTCTATCAACATTTATTT
A_ESV_3065;size=12	k:Animalia	1.00	p:Arthropoda	1.00	c:Insecta	0.99	o:Orthoptera	0.33	f:Tettigoniidae	0.33	g:Polysarcus	0.17	s:Polysarcus denticauda	0.17	0.20236	0.10987	GTTATCAGCCGGGATTGCCCACGGTGGTACCTCAGTCAATTTAGCTATCTTCTCTCTTCACTTAGCAGGTATTTCATCCATCTTAGGGGCTGTTAACTTCATTACTACAACAATTAATATGCGAACCCCTGGTATATCTTTAGATCAGACCCCTCTCTTTGTTTGATCAGTCGCAATTACCGCATTACTTCTACTCCTCTCCTTACCTGTATTAGCCGGAGCTATCACTATACTTTTAACGGATCGTAATTTAAACACTTTCTTCTTTGACCCTGCTGGAGGGGGAGACCCTATTCTCTATCAACATTTATTT
A_ESV_3065;size=12	k:Animalia	1.00	p:Arthropoda	1.00	c:Insecta	0.99	o:Orthoptera	0.33	f:Tettigoniidae	0.33	g:Poecilimon	0.09	s:Poecilimon sp. 3 DC	0.02	0.18090	0.10987	GTTATCAGCCGGGATTGCCCACGGTGGTACCTCAGTCAATTTAGCTATCTTCTCTCTTCACTTAGCAGGTATTTCATCCATCTTAGGGGCTGTTAACTTCATTACTACAACAATTAATATGCGAACCCCTGGTATATCTTTAGATCAGACCCCTCTCTTTGTTTGATCAGTCGCAATTACCGCATTACTTCTACTCCTCTCCTTACCTGTATTAGCCGGAGCTATCACTATACTTTTAACGGATCGTAATTTAAACACTTTCTTCTTTGACCCTGCTGGAGGGGGAGACCCTATTCTCTATCAACATTTATTT
A_ESV_3065;size=12	k:Animalia	1.00	p:Arthropoda	1.00	c:Insecta	0.99	o:Orthoptera	0.33	f:Tettigoniidae	0.33	g:Poecilimon	0.09	s:Poecilimon affinis	0.01	0.18029	0.10987	GTTATCAGCCGGGATTGCCCACGGTGGTACCTCAGTCAATTTAGCTATCTTCTCTCTTCACTTAGCAGGTATTTCATCCATCTTAGGGGCTGTTAACTTCATTACTACAACAATTAATATGCGAACCCCTGGTATATCTTTAGATCAGACCCCTCTCTTTGTTTGATCAGTCGCAATTACCGCATTACTTCTACTCCTCTCCTTACCTGTATTAGCCGGAGCTATCACTATACTTTTAACGGATCGTAATTTAAACACTTTCTTCTTTGACCCTGCTGGAGGGGGAGACCCTATTCTCTATCAACATTTATTT
A_ESV_3065;size=12	k:Animalia	1.00	p:Arthropoda	1.00	c:Insecta	0.99	o:Orthoptera	0.33	f:Tettigoniidae	0.33	g:Poecilimon	0.09	s:Poecilimon ampliatus	0.01	0.18029	0.10987	GTTATCAGCCGGGATTGCCCACGGTGGTACCTCAGTCAATTTAGCTATCTTCTCTCTTCACTTAGCAGGTATTTCATCCATCTTAGGGGCTGTTAACTTCATTACTACAACAATTAATATGCGAACCCCTGGTATATCTTTAGATCAGACCCCTCTCTTTGTTTGATCAGTCGCAATTACCGCATTACTTCTACTCCTCTCCTTACCTGTATTAGCCGGAGCTATCACTATACTTTTAACGGATCGTAATTTAAACACTTTCTTCTTTGACCCTGCTGGAGGGGGAGACCCTATTCTCTATCAACATTTATTT
A_ESV_3065;size=12	k:Animalia	1.00	p:Arthropoda	1.00	c:Insecta	0.99	o:Orthoptera	0.33	f:Tettigoniidae	0.33	g:Poecilimon	0.09	s:Poecilimon helleri	0.01	0.18029	0.10987	GTTATCAGCCGGGATTGCCCACGGTGGTACCTCAGTCAATTTAGCTATCTTCTCTCTTCACTTAGCAGGTATTTCATCCATCTTAGGGGCTGTTAACTTCATTACTACAACAATTAATATGCGAACCCCTGGTATATCTTTAGATCAGACCCCTCTCTTTGTTTGATCAGTCGCAATTACCGCATTACTTCTACTCCTCTCCTTACCTGTATTAGCCGGAGCTATCACTATACTTTTAACGGATCGTAATTTAAACACTTTCTTCTTTGACCCTGCTGGAGGGGGAGACCCTATTCTCTATCAACATTTATTT
A_ESV_3065;size=12	k:Animalia	1.00	p:Arthropoda	1.00	c:Insecta	0.99	o:Orthoptera	0.33	f:Tettigoniidae	0.33	g:Poecilimon	0.09	s:Poecilimon luschani	0.01	0.18029	0.10987	GTTATCAGCCGGGATTGCCCACGGTGGTACCTCAGTCAATTTAGCTATCTTCTCTCTTCACTTAGCAGGTATTTCATCCATCTTAGGGGCTGTTAACTTCATTACTACAACAATTAATATGCGAACCCCTGGTATATCTTTAGATCAGACCCCTCTCTTTGTTTGATCAGTCGCAATTACCGCATTACTTCTACTCCTCTCCTTACCTGTATTAGCCGGAGCTATCACTATACTTTTAACGGATCGTAATTTAAACACTTTCTTCTTTGACCCTGCTGGAGGGGGAGACCCTATTCTCTATCAACATTTATTT
A_ESV_3065;size=12	k:Animalia	1.00	p:Arthropoda	1.00	c:Insecta	0.99	o:Orthoptera	0.33	f:Tettigoniidae	0.33	g:Poecilimon	0.09	s:Poecilimon superbus	0.01	0.18029	0.10987	GTTATCAGCCGGGATTGCCCACGGTGGTACCTCAGTCAATTTAGCTATCTTCTCTCTTCACTTAGCAGGTATTTCATCCATCTTAGGGGCTGTTAACTTCATTACTACAACAATTAATATGCGAACCCCTGGTATATCTTTAGATCAGACCCCTCTCTTTGTTTGATCAGTCGCAATTACCGCATTACTTCTACTCCTCTCCTTACCTGTATTAGCCGGAGCTATCACTATACTTTTAACGGATCGTAATTTAAACACTTTCTTCTTTGACCCTGCTGGAGGGGGAGACCCTATTCTCTATCAACATTTATTT
A_ESV_3065;size=12	k:Animalia	1.00	p:Arthropoda	1.00	c:Insecta	0.99	o:Orthoptera	0.33	f:Tettigoniidae	0.33	g:Leptophyes	0.05	s:Leptophyes axeli	0.04	0.17893	0.10987	GTTATCAGCCGGGATTGCCCACGGTGGTACCTCAGTCAATTTAGCTATCTTCTCTCTTCACTTAGCAGGTATTTCATCCATCTTAGGGGCTGTTAACTTCATTACTACAACAATTAATATGCGAACCCCTGGTATATCTTTAGATCAGACCCCTCTCTTTGTTTGATCAGTCGCAATTACCGCATTACTTCTACTCCTCTCCTTACCTGTATTAGCCGGAGCTATCACTATACTTTTAACGGATCGTAATTTAAACACTTTCTTCTTTGACCCTGCTGGAGGGGGAGACCCTATTCTCTATCAACATTTATTT
A_ESV_3065;size=12	k:Animalia	1.00	p:Arthropoda	1.00	c:Insecta	0.99	o:Orthoptera	0.33	f:Tettigoniidae	0.33	g:Leptophyes	0.05	s:Leptophyes punctatissima	0.01	0.17697	0.10987	GTTATCAGCCGGGATTGCCCACGGTGGTACCTCAGTCAATTTAGCTATCTTCTCTCTTCACTTAGCAGGTATTTCATCCATCTTAGGGGCTGTTAACTTCATTACTACAACAATTAATATGCGAACCCCTGGTATATCTTTAGATCAGACCCCTCTCTTTGTTTGATCAGTCGCAATTACCGCATTACTTCTACTCCTCTCCTTACCTGTATTAGCCGGAGCTATCACTATACTTTTAACGGATCGTAATTTAAACACTTTCTTCTTTGACCCTGCTGGAGGGGGAGACCCTATTCTCTATCAACATTTATTT
A_ESV_3065;size=12	k:Animalia	1.00	p:Arthropoda	1.00	c:Insecta	0.99	o:Orthoptera	0.33	f:Tettigoniidae	0.33	g:Isophya	0.02	s:Isophya yaraligozi	0.01	0.17492	0.10987	GTTATCAGCCGGGATTGCCCACGGTGGTACCTCAGTCAATTTAGCTATCTTCTCTCTTCACTTAGCAGGTATTTCATCCATCTTAGGGGCTGTTAACTTCATTACTACAACAATTAATATGCGAACCCCTGGTATATCTTTAGATCAGACCCCTCTCTTTGTTTGATCAGTCGCAATTACCGCATTACTTCTACTCCTCTCCTTACCTGTATTAGCCGGAGCTATCACTATACTTTTAACGGATCGTAATTTAAACACTTTCTTCTTTGACCCTGCTGGAGGGGGAGACCCTATTCTCTATCAACATTTATTT
A_ESV_3065;size=12	k:Animalia	1.00	p:Arthropoda	1.00	c:Insecta	0.99	o:Lepidoptera	0.30	f:Noctuidae	0.06	g:Valeria	0.04	s:Valeria oleagina	0.04	0.06015	0.10987	GTTATCAGCCGGGATTGCCCACGGTGGTACCTCAGTCAATTTAGCTATCTTCTCTCTTCACTTAGCAGGTATTTCATCCATCTTAGGGGCTGTTAACTTCATTACTACAACAATTAATATGCGAACCCCTGGTATATCTTTAGATCAGACCCCTCTCTTTGTTTGATCAGTCGCAATTACCGCATTACTTCTACTCCTCTCCTTACCTGTATTAGCCGGAGCTATCACTATACTTTTAACGGATCGTAATTTAAACACTTTCTTCTTTGACCCTGCTGGAGGGGGAGACCCTATTCTCTATCAACATTTATTT
A_ESV_3065;size=12	k:Animalia	1.00	p:Arthropoda	1.00	c:Insecta	0.99	o:Lepidoptera	0.30	f:Noctuidae	0.06	g:Ctenoplusia	0.01	s:Ctenoplusia albostriata	0.01	0.05575	0.10987	GTTATCAGCCGGGATTGCCCACGGTGGTACCTCAGTCAATTTAGCTATCTTCTCTCTTCACTTAGCAGGTATTTCATCCATCTTAGGGGCTGTTAACTTCATTACTACAACAATTAATATGCGAACCCCTGGTATATCTTTAGATCAGACCCCTCTCTTTGTTTGATCAGTCGCAATTACCGCATTACTTCTACTCCTCTCCTTACCTGTATTAGCCGGAGCTATCACTATACTTTTAACGGATCGTAATTTAAACACTTTCTTCTTTGACCCTGCTGGAGGGGGAGACCCTATTCTCTATCAACATTTATTT
A_ESV_3065;size=12	k:Animalia	1.00	p:Arthropoda	1.00	c:Insecta	0.99	o:Lepidoptera	0.30	f:Geometridae	0.05	g:Patalene	0.04	s:Patalene hamulata	0.04	0.05817	0.10987	GTTATCAGCCGGGATTGCCCACGGTGGTACCTCAGTCAATTTAGCTATCTTCTCTCTTCACTTAGCAGGTATTTCATCCATCTTAGGGGCTGTTAACTTCATTACTACAACAATTAATATGCGAACCCCTGGTATATCTTTAGATCAGACCCCTCTCTTTGTTTGATCAGTCGCAATTACCGCATTACTTCTACTCCTCTCCTTACCTGTATTAGCCGGAGCTATCACTATACTTTTAACGGATCGTAATTTAAACACTTTCTTCTTTGACCCTGCTGGAGGGGGAGACCCTATTCTCTATCAACATTTATTT
A_ESV_3065;size=12	k:Animalia	1.00	p:Arthropoda	1.00	c:Insecta	0.99	o:Lepidoptera	0.30	f:Saturniidae	0.04	g:Dysdaemonia	0.01	s:Dysdaemonia boreas	0.01	0.05562	0.10987	GTTATCAGCCGGGATTGCCCACGGTGGTACCTCAGTCAATTTAGCTATCTTCTCTCTTCACTTAGCAGGTATTTCATCCATCTTAGGGGCTGTTAACTTCATTACTACAACAATTAATATGCGAACCCCTGGTATATCTTTAGATCAGACCCCTCTCTTTGTTTGATCAGTCGCAATTACCGCATTACTTCTACTCCTCTCCTTACCTGTATTAGCCGGAGCTATCACTATACTTTTAACGGATCGTAATTTAAACACTTTCTTCTTTGACCCTGCTGGAGGGGGAGACCCTATTCTCTATCAACATTTATTT
A_ESV_3065;size=12	k:Animalia	1.00	p:Arthropoda	1.00	c:Insecta	0.99	o:Lepidoptera	0.30	f:Saturniidae	0.04	g:Hylesia	0.01	s:Hylesia indurata	0.01	0.05559	0.10987	GTTATCAGCCGGGATTGCCCACGGTGGTACCTCAGTCAATTTAGCTATCTTCTCTCTTCACTTAGCAGGTATTTCATCCATCTTAGGGGCTGTTAACTTCATTACTACAACAATTAATATGCGAACCCCTGGTATATCTTTAGATCAGACCCCTCTCTTTGTTTGATCAGTCGCAATTACCGCATTACTTCTACTCCTCTCCTTACCTGTATTAGCCGGAGCTATCACTATACTTTTAACGGATCGTAATTTAAACACTTTCTTCTTTGACCCTGCTGGAGGGGGAGACCCTATTCTCTATCAACATTTATTT
