## Supplementary material for "Charting the Insect Biodiversity of Crete: Insights from a Pilot Metabarcoding Survey": raxtax_raw_DatasetA.tsv (part 17 of 20)

A_ESV_1;size=166852	k:Animalia	1.00	p:Arthropoda	1.00	c:Insecta	1.00	o:Diptera	1.00	f:Sciaridae	1.00	g:Bradysia	1.00	s:Bradysia tilicola	1.00	0.37207	0.09244	TCTTTCATCTACTTTATCTCATTCAGGGGCTTCAGTAGATCTTTCTATTTTTTCCCTTCATTTAGCTGGAATTTCTTCAATTTTAGGGGCTGTAAATTTCATTTCAACTATTATTAATATACGGACACCAGGGATATCTTTTGATAAAATGTCTTTATTTATTTGATCGGTATTAATCACGGCCATTCTTTTGCTTTTATCATTACCTGTTTTAGCGGGGGCAATTACTATATTATTAACAGACCGTAACTTAAATACTTCATTTTTTGATCCAGCAGGAGGAGGAGATCCTATTCTATATCAGCATTTATTT
A_ESV_3065;size=12	k:Animalia	1.00	p:Arthropoda	1.00	c:Insecta	0.99	o:Lepidoptera	0.30	f:Saturniidae	0.04	g:Paradirphia	0.01	s:Paradirphia hectori	0.01	0.05562	0.10987	GTTATCAGCCGGGATTGCCCACGGTGGTACCTCAGTCAATTTAGCTATCTTCTCTCTTCACTTAGCAGGTATTTCATCCATCTTAGGGGCTGTTAACTTCATTACTACAACAATTAATATGCGAACCCCTGGTATATCTTTAGATCAGACCCCTCTCTTTGTTTGATCAGTCGCAATTACCGCATTACTTCTACTCCTCTCCTTACCTGTATTAGCCGGAGCTATCACTATACTTTTAACGGATCGTAATTTAAACACTTTCTTCTTTGACCCTGCTGGAGGGGGAGACCCTATTCTCTATCAACATTTATTT
A_ESV_3065;size=12	k:Animalia	1.00	p:Arthropoda	1.00	c:Insecta	0.99	o:Lepidoptera	0.30	f:Erebidae	0.03	g:Praxis	0.01	s:Praxis difficilis	0.01	0.05398	0.10987	GTTATCAGCCGGGATTGCCCACGGTGGTACCTCAGTCAATTTAGCTATCTTCTCTCTTCACTTAGCAGGTATTTCATCCATCTTAGGGGCTGTTAACTTCATTACTACAACAATTAATATGCGAACCCCTGGTATATCTTTAGATCAGACCCCTCTCTTTGTTTGATCAGTCGCAATTACCGCATTACTTCTACTCCTCTCCTTACCTGTATTAGCCGGAGCTATCACTATACTTTTAACGGATCGTAATTTAAACACTTTCTTCTTTGACCCTGCTGGAGGGGGAGACCCTATTCTCTATCAACATTTATTT
A_ESV_3065;size=12	k:Animalia	1.00	p:Arthropoda	1.00	c:Insecta	0.99	o:Lepidoptera	0.30	f:Crambidae	0.02	g:Syngamilyta	0.01	s:Syngamilyta samarialis	0.01	0.05425	0.10987	GTTATCAGCCGGGATTGCCCACGGTGGTACCTCAGTCAATTTAGCTATCTTCTCTCTTCACTTAGCAGGTATTTCATCCATCTTAGGGGCTGTTAACTTCATTACTACAACAATTAATATGCGAACCCCTGGTATATCTTTAGATCAGACCCCTCTCTTTGTTTGATCAGTCGCAATTACCGCATTACTTCTACTCCTCTCCTTACCTGTATTAGCCGGAGCTATCACTATACTTTTAACGGATCGTAATTTAAACACTTTCTTCTTTGACCCTGCTGGAGGGGGAGACCCTATTCTCTATCAACATTTATTT
A_ESV_3065;size=12	k:Animalia	1.00	p:Arthropoda	1.00	c:Insecta	0.99	o:Lepidoptera	0.30	f:Depressariidae	0.01	g:Chlamydastis	0.01	s:Chlamydastis johnnoyesi	0.01	0.05441	0.10987	GTTATCAGCCGGGATTGCCCACGGTGGTACCTCAGTCAATTTAGCTATCTTCTCTCTTCACTTAGCAGGTATTTCATCCATCTTAGGGGCTGTTAACTTCATTACTACAACAATTAATATGCGAACCCCTGGTATATCTTTAGATCAGACCCCTCTCTTTGTTTGATCAGTCGCAATTACCGCATTACTTCTACTCCTCTCCTTACCTGTATTAGCCGGAGCTATCACTATACTTTTAACGGATCGTAATTTAAACACTTTCTTCTTTGACCCTGCTGGAGGGGGAGACCCTATTCTCTATCAACATTTATTT
A_ESV_3065;size=12	k:Animalia	1.00	p:Arthropoda	1.00	c:Insecta	0.99	o:Lepidoptera	0.30	f:Drepanidae	0.01	g:Achlya	0.01	s:Achlya flavicornis	0.01	0.05477	0.10987	GTTATCAGCCGGGATTGCCCACGGTGGTACCTCAGTCAATTTAGCTATCTTCTCTCTTCACTTAGCAGGTATTTCATCCATCTTAGGGGCTGTTAACTTCATTACTACAACAATTAATATGCGAACCCCTGGTATATCTTTAGATCAGACCCCTCTCTTTGTTTGATCAGTCGCAATTACCGCATTACTTCTACTCCTCTCCTTACCTGTATTAGCCGGAGCTATCACTATACTTTTAACGGATCGTAATTTAAACACTTTCTTCTTTGACCCTGCTGGAGGGGGAGACCCTATTCTCTATCAACATTTATTT
A_ESV_3065;size=12	k:Animalia	1.00	p:Arthropoda	1.00	c:Insecta	0.99	o:Lepidoptera	0.30	f:Gelechiidae	0.01	g:Megacraspedus	0.01	s:Megacraspedus spinophallus	0.01	0.05421	0.10987	GTTATCAGCCGGGATTGCCCACGGTGGTACCTCAGTCAATTTAGCTATCTTCTCTCTTCACTTAGCAGGTATTTCATCCATCTTAGGGGCTGTTAACTTCATTACTACAACAATTAATATGCGAACCCCTGGTATATCTTTAGATCAGACCCCTCTCTTTGTTTGATCAGTCGCAATTACCGCATTACTTCTACTCCTCTCCTTACCTGTATTAGCCGGAGCTATCACTATACTTTTAACGGATCGTAATTTAAACACTTTCTTCTTTGACCCTGCTGGAGGGGGAGACCCTATTCTCTATCAACATTTATTT
A_ESV_3065;size=12	k:Animalia	1.00	p:Arthropoda	1.00	c:Insecta	0.99	o:Lepidoptera	0.30	f:Notodontidae	0.01	g:Pronerice	0.01	s:Pronerice disjuncta	0.01	0.05446	0.10987	GTTATCAGCCGGGATTGCCCACGGTGGTACCTCAGTCAATTTAGCTATCTTCTCTCTTCACTTAGCAGGTATTTCATCCATCTTAGGGGCTGTTAACTTCATTACTACAACAATTAATATGCGAACCCCTGGTATATCTTTAGATCAGACCCCTCTCTTTGTTTGATCAGTCGCAATTACCGCATTACTTCTACTCCTCTCCTTACCTGTATTAGCCGGAGCTATCACTATACTTTTAACGGATCGTAATTTAAACACTTTCTTCTTTGACCCTGCTGGAGGGGGAGACCCTATTCTCTATCAACATTTATTT
A_ESV_3065;size=12	k:Animalia	1.00	p:Arthropoda	1.00	c:Insecta	0.99	o:Lepidoptera	0.30	f:Nymphalidae	0.01	g:Adelpha	0.01	s:Adelpha seriphia	0.01	0.05425	0.10987	GTTATCAGCCGGGATTGCCCACGGTGGTACCTCAGTCAATTTAGCTATCTTCTCTCTTCACTTAGCAGGTATTTCATCCATCTTAGGGGCTGTTAACTTCATTACTACAACAATTAATATGCGAACCCCTGGTATATCTTTAGATCAGACCCCTCTCTTTGTTTGATCAGTCGCAATTACCGCATTACTTCTACTCCTCTCCTTACCTGTATTAGCCGGAGCTATCACTATACTTTTAACGGATCGTAATTTAAACACTTTCTTCTTTGACCCTGCTGGAGGGGGAGACCCTATTCTCTATCAACATTTATTT
A_ESV_3065;size=12	k:Animalia	1.00	p:Arthropoda	1.00	c:Insecta	0.99	o:Lepidoptera	0.30	f:Scythrididae	0.01	g:Scythris	0.01	s:Scythris galapagensis	0.01	0.05474	0.10987	GTTATCAGCCGGGATTGCCCACGGTGGTACCTCAGTCAATTTAGCTATCTTCTCTCTTCACTTAGCAGGTATTTCATCCATCTTAGGGGCTGTTAACTTCATTACTACAACAATTAATATGCGAACCCCTGGTATATCTTTAGATCAGACCCCTCTCTTTGTTTGATCAGTCGCAATTACCGCATTACTTCTACTCCTCTCCTTACCTGTATTAGCCGGAGCTATCACTATACTTTTAACGGATCGTAATTTAAACACTTTCTTCTTTGACCCTGCTGGAGGGGGAGACCCTATTCTCTATCAACATTTATTT
A_ESV_3065;size=12	k:Animalia	1.00	p:Arthropoda	1.00	c:Insecta	0.99	o:Lepidoptera	0.30	f:Sesiidae	0.01	g:Carmenta	0.01	s:Carmenta sp. lep1SG	0.01	0.05475	0.10987	GTTATCAGCCGGGATTGCCCACGGTGGTACCTCAGTCAATTTAGCTATCTTCTCTCTTCACTTAGCAGGTATTTCATCCATCTTAGGGGCTGTTAACTTCATTACTACAACAATTAATATGCGAACCCCTGGTATATCTTTAGATCAGACCCCTCTCTTTGTTTGATCAGTCGCAATTACCGCATTACTTCTACTCCTCTCCTTACCTGTATTAGCCGGAGCTATCACTATACTTTTAACGGATCGTAATTTAAACACTTTCTTCTTTGACCCTGCTGGAGGGGGAGACCCTATTCTCTATCAACATTTATTT
A_ESV_3065;size=12	k:Animalia	1.00	p:Arthropoda	1.00	c:Insecta	0.99	o:Lepidoptera	0.30	f:Sphingidae	0.01	g:Polyptychus	0.01	s:Polyptychus anochus	0.01	0.05448	0.10987	GTTATCAGCCGGGATTGCCCACGGTGGTACCTCAGTCAATTTAGCTATCTTCTCTCTTCACTTAGCAGGTATTTCATCCATCTTAGGGGCTGTTAACTTCATTACTACAACAATTAATATGCGAACCCCTGGTATATCTTTAGATCAGACCCCTCTCTTTGTTTGATCAGTCGCAATTACCGCATTACTTCTACTCCTCTCCTTACCTGTATTAGCCGGAGCTATCACTATACTTTTAACGGATCGTAATTTAAACACTTTCTTCTTTGACCCTGCTGGAGGGGGAGACCCTATTCTCTATCAACATTTATTT
A_ESV_3065;size=12	k:Animalia	1.00	p:Arthropoda	1.00	c:Insecta	0.99	o:Lepidoptera	0.30	f:Tortricidae	0.01	g:Pelochrista	0.01	s:Pelochrista agricolana	0.01	0.05425	0.10987	GTTATCAGCCGGGATTGCCCACGGTGGTACCTCAGTCAATTTAGCTATCTTCTCTCTTCACTTAGCAGGTATTTCATCCATCTTAGGGGCTGTTAACTTCATTACTACAACAATTAATATGCGAACCCCTGGTATATCTTTAGATCAGACCCCTCTCTTTGTTTGATCAGTCGCAATTACCGCATTACTTCTACTCCTCTCCTTACCTGTATTAGCCGGAGCTATCACTATACTTTTAACGGATCGTAATTTAAACACTTTCTTCTTTGACCCTGCTGGAGGGGGAGACCCTATTCTCTATCAACATTTATTT
A_ESV_3065;size=12	k:Animalia	1.00	p:Arthropoda	1.00	c:Insecta	0.99	o:Coleoptera	0.01	f:Latridiidae	0.01	g:Corticarina	0.01	s:Corticarina minuta	0.01	0.06156	0.10987	GTTATCAGCCGGGATTGCCCACGGTGGTACCTCAGTCAATTTAGCTATCTTCTCTCTTCACTTAGCAGGTATTTCATCCATCTTAGGGGCTGTTAACTTCATTACTACAACAATTAATATGCGAACCCCTGGTATATCTTTAGATCAGACCCCTCTCTTTGTTTGATCAGTCGCAATTACCGCATTACTTCTACTCCTCTCCTTACCTGTATTAGCCGGAGCTATCACTATACTTTTAACGGATCGTAATTTAAACACTTTCTTCTTTGACCCTGCTGGAGGGGGAGACCCTATTCTCTATCAACATTTATTT
A_ESV_3065;size=12	k:Animalia	1.00	p:Arthropoda	1.00	c:Collembola	0.01	o:Entomobryomorpha	0.01	f:Entomobryidae	0.01	g:Entomobrya	0.01	s:Entomobrya atrocincta	0.01	0.05491	0.10987	GTTATCAGCCGGGATTGCCCACGGTGGTACCTCAGTCAATTTAGCTATCTTCTCTCTTCACTTAGCAGGTATTTCATCCATCTTAGGGGCTGTTAACTTCATTACTACAACAATTAATATGCGAACCCCTGGTATATCTTTAGATCAGACCCCTCTCTTTGTTTGATCAGTCGCAATTACCGCATTACTTCTACTCCTCTCCTTACCTGTATTAGCCGGAGCTATCACTATACTTTTAACGGATCGTAATTTAAACACTTTCTTCTTTGACCCTGCTGGAGGGGGAGACCCTATTCTCTATCAACATTTATTT
A_ESV_3066;size=12	k:Animalia	1.00	p:Arthropoda	1.00	c:Insecta	1.00	o:Diptera	1.00	f:Syrphidae	1.00	g:Eumerus	1.00	s:Eumerus minotaurus	1.00	0.37839	0.59935	TCTTTCTACAAATATCGCTCATATAGGAGCTTCTGTTGATTTAGCAATTTTTTCTCTACATTTAGCTGGAATTTCTTCAATTTTAGGAGCTGTAAATTTTATTACTACAGTAATTAATATACGATCTACAGGAATCACATATGATCGAATACCTTTATTTGTATGATCTGTAGTTATTACAGCCTTATTACTTTTATTATCATTACCTGTATTAGCAGGAGCTATTACTATATTATTAACTGACCGAAACTTAAATACTTCATTTTTTGACCCTGCAGGAGGTGGAGATCCAATTTTATACCAACATTTATTT
A_ESV_3067;size=12	k:Animalia	1.00	p:Arthropoda	1.00	c:Insecta	1.00	o:Hymenoptera	1.00	f:Ichneumonidae	1.00	g:Diadegma	0.81	s:Diadegma DIA-14	0.31	0.36317	0.08679	TCTTTCATTAAATATTAGTCATGAAGGAATATCTGTAGATTTAGGAATCTTTTCACTTCATCTTGCTGGAATGTCTTCAATTATAGGATCAATTAATTTTATTACAACAATTTTTAATATAAAAAATTTAAATTTAAATTTTGAACAATTAACTCTTTTCACTTGATCTATTAATATTACTACAATTTTACTTTTACTTGCCGTACCAGTTTTAGCAGGGGCTATTACAATATTATTAACCGATCGAAATTTAAATACATCATTTTTTGACCCTTCTGGGGGGGGAGACCCTATTTTATACCAACATCTATTT
A_ESV_3067;size=12	k:Animalia	1.00	p:Arthropoda	1.00	c:Insecta	1.00	o:Hymenoptera	1.00	f:Ichneumonidae	1.00	g:Diadegma	0.81	s:Diadegma Malaise6054	0.17	0.36005	0.08679	TCTTTCATTAAATATTAGTCATGAAGGAATATCTGTAGATTTAGGAATCTTTTCACTTCATCTTGCTGGAATGTCTTCAATTATAGGATCAATTAATTTTATTACAACAATTTTTAATATAAAAAATTTAAATTTAAATTTTGAACAATTAACTCTTTTCACTTGATCTATTAATATTACTACAATTTTACTTTTACTTGCCGTACCAGTTTTAGCAGGGGCTATTACAATATTATTAACCGATCGAAATTTAAATACATCATTTTTTGACCCTTCTGGGGGGGGAGACCCTATTTTATACCAACATCTATTT
A_ESV_3067;size=12	k:Animalia	1.00	p:Arthropoda	1.00	c:Insecta	1.00	o:Hymenoptera	1.00	f:Ichneumonidae	1.00	g:Diadegma	0.81	s:Diadegma sordipes	0.13	0.35944	0.08679	TCTTTCATTAAATATTAGTCATGAAGGAATATCTGTAGATTTAGGAATCTTTTCACTTCATCTTGCTGGAATGTCTTCAATTATAGGATCAATTAATTTTATTACAACAATTTTTAATATAAAAAATTTAAATTTAAATTTTGAACAATTAACTCTTTTCACTTGATCTATTAATATTACTACAATTTTACTTTTACTTGCCGTACCAGTTTTAGCAGGGGCTATTACAATATTATTAACCGATCGAAATTTAAATACATCATTTTTTGACCCTTCTGGGGGGGGAGACCCTATTTTATACCAACATCTATTT
A_ESV_3067;size=12	k:Animalia	1.00	p:Arthropoda	1.00	c:Insecta	1.00	o:Hymenoptera	1.00	f:Ichneumonidae	1.00	g:Diadegma	0.81	s:Diadegma armillatum	0.11	0.35918	0.08679	TCTTTCATTAAATATTAGTCATGAAGGAATATCTGTAGATTTAGGAATCTTTTCACTTCATCTTGCTGGAATGTCTTCAATTATAGGATCAATTAATTTTATTACAACAATTTTTAATATAAAAAATTTAAATTTAAATTTTGAACAATTAACTCTTTTCACTTGATCTATTAATATTACTACAATTTTACTTTTACTTGCCGTACCAGTTTTAGCAGGGGCTATTACAATATTATTAACCGATCGAAATTTAAATACATCATTTTTTGACCCTTCTGGGGGGGGAGACCCTATTTTATACCAACATCTATTT
A_ESV_3067;size=12	k:Animalia	1.00	p:Arthropoda	1.00	c:Insecta	1.00	o:Hymenoptera	1.00	f:Ichneumonidae	1.00	g:Diadegma	0.81	s:Diadegma DIA-16	0.02	0.35844	0.08679	TCTTTCATTAAATATTAGTCATGAAGGAATATCTGTAGATTTAGGAATCTTTTCACTTCATCTTGCTGGAATGTCTTCAATTATAGGATCAATTAATTTTATTACAACAATTTTTAATATAAAAAATTTAAATTTAAATTTTGAACAATTAACTCTTTTCACTTGATCTATTAATATTACTACAATTTTACTTTTACTTGCCGTACCAGTTTTAGCAGGGGCTATTACAATATTATTAACCGATCGAAATTTAAATACATCATTTTTTGACCCTTCTGGGGGGGGAGACCCTATTTTATACCAACATCTATTT
A_ESV_3067;size=12	k:Animalia	1.00	p:Arthropoda	1.00	c:Insecta	1.00	o:Hymenoptera	1.00	f:Ichneumonidae	1.00	g:Diadegma	0.81	s:Diadegma semiclausum	0.02	0.35844	0.08679	TCTTTCATTAAATATTAGTCATGAAGGAATATCTGTAGATTTAGGAATCTTTTCACTTCATCTTGCTGGAATGTCTTCAATTATAGGATCAATTAATTTTATTACAACAATTTTTAATATAAAAAATTTAAATTTAAATTTTGAACAATTAACTCTTTTCACTTGATCTATTAATATTACTACAATTTTACTTTTACTTGCCGTACCAGTTTTAGCAGGGGCTATTACAATATTATTAACCGATCGAAATTTAAATACATCATTTTTTGACCCTTCTGGGGGGGGAGACCCTATTTTATACCAACATCTATTT
A_ESV_3067;size=12	k:Animalia	1.00	p:Arthropoda	1.00	c:Insecta	1.00	o:Hymenoptera	1.00	f:Ichneumonidae	1.00	g:Diadegma	0.81	s:Diadegma blackburni	0.01	0.35841	0.08679	TCTTTCATTAAATATTAGTCATGAAGGAATATCTGTAGATTTAGGAATCTTTTCACTTCATCTTGCTGGAATGTCTTCAATTATAGGATCAATTAATTTTATTACAACAATTTTTAATATAAAAAATTTAAATTTAAATTTTGAACAATTAACTCTTTTCACTTGATCTATTAATATTACTACAATTTTACTTTTACTTGCCGTACCAGTTTTAGCAGGGGCTATTACAATATTATTAACCGATCGAAATTTAAATACATCATTTTTTGACCCTTCTGGGGGGGGAGACCCTATTTTATACCAACATCTATTT
A_ESV_3067;size=12	k:Animalia	1.00	p:Arthropoda	1.00	c:Insecta	1.00	o:Hymenoptera	1.00	f:Ichneumonidae	1.00	g:Diadegma	0.81	s:Diadegma nanus	0.01	0.35841	0.08679	TCTTTCATTAAATATTAGTCATGAAGGAATATCTGTAGATTTAGGAATCTTTTCACTTCATCTTGCTGGAATGTCTTCAATTATAGGATCAATTAATTTTATTACAACAATTTTTAATATAAAAAATTTAAATTTAAATTTTGAACAATTAACTCTTTTCACTTGATCTATTAATATTACTACAATTTTACTTTTACTTGCCGTACCAGTTTTAGCAGGGGCTATTACAATATTATTAACCGATCGAAATTTAAATACATCATTTTTTGACCCTTCTGGGGGGGGAGACCCTATTTTATACCAACATCTATTT
A_ESV_3067;size=12	k:Animalia	1.00	p:Arthropoda	1.00	c:Insecta	1.00	o:Hymenoptera	1.00	f:Ichneumonidae	1.00	g:Hyposoter	0.11	s:Hyposoter INB-12	0.05	0.32529	0.08679	TCTTTCATTAAATATTAGTCATGAAGGAATATCTGTAGATTTAGGAATCTTTTCACTTCATCTTGCTGGAATGTCTTCAATTATAGGATCAATTAATTTTATTACAACAATTTTTAATATAAAAAATTTAAATTTAAATTTTGAACAATTAACTCTTTTCACTTGATCTATTAATATTACTACAATTTTACTTTTACTTGCCGTACCAGTTTTAGCAGGGGCTATTACAATATTATTAACCGATCGAAATTTAAATACATCATTTTTTGACCCTTCTGGGGGGGGAGACCCTATTTTATACCAACATCTATTT
A_ESV_3067;size=12	k:Animalia	1.00	p:Arthropoda	1.00	c:Insecta	1.00	o:Hymenoptera	1.00	f:Ichneumonidae	1.00	g:Hyposoter	0.11	s:Hyposoter INB-J22	0.03	0.32513	0.08679	TCTTTCATTAAATATTAGTCATGAAGGAATATCTGTAGATTTAGGAATCTTTTCACTTCATCTTGCTGGAATGTCTTCAATTATAGGATCAATTAATTTTATTACAACAATTTTTAATATAAAAAATTTAAATTTAAATTTTGAACAATTAACTCTTTTCACTTGATCTATTAATATTACTACAATTTTACTTTTACTTGCCGTACCAGTTTTAGCAGGGGCTATTACAATATTATTAACCGATCGAAATTTAAATACATCATTTTTTGACCCTTCTGGGGGGGGAGACCCTATTTTATACCAACATCTATTT
A_ESV_3067;size=12	k:Animalia	1.00	p:Arthropoda	1.00	c:Insecta	1.00	o:Hymenoptera	1.00	f:Ichneumonidae	1.00	g:Hyposoter	0.11	s:Hyposoter INB-29	0.01	0.32503	0.08679	TCTTTCATTAAATATTAGTCATGAAGGAATATCTGTAGATTTAGGAATCTTTTCACTTCATCTTGCTGGAATGTCTTCAATTATAGGATCAATTAATTTTATTACAACAATTTTTAATATAAAAAATTTAAATTTAAATTTTGAACAATTAACTCTTTTCACTTGATCTATTAATATTACTACAATTTTACTTTTACTTGCCGTACCAGTTTTAGCAGGGGCTATTACAATATTATTAACCGATCGAAATTTAAATACATCATTTTTTGACCCTTCTGGGGGGGGAGACCCTATTTTATACCAACATCTATTT
A_ESV_3067;size=12	k:Animalia	1.00	p:Arthropoda	1.00	c:Insecta	1.00	o:Hymenoptera	1.00	f:Ichneumonidae	1.00	g:Hyposoter	0.11	s:Hyposoter inb-tac	0.01	0.32503	0.08679	TCTTTCATTAAATATTAGTCATGAAGGAATATCTGTAGATTTAGGAATCTTTTCACTTCATCTTGCTGGAATGTCTTCAATTATAGGATCAATTAATTTTATTACAACAATTTTTAATATAAAAAATTTAAATTTAAATTTTGAACAATTAACTCTTTTCACTTGATCTATTAATATTACTACAATTTTACTTTTACTTGCCGTACCAGTTTTAGCAGGGGCTATTACAATATTATTAACCGATCGAAATTTAAATACATCATTTTTTGACCCTTCTGGGGGGGGAGACCCTATTTTATACCAACATCTATTT
A_ESV_3067;size=12	k:Animalia	1.00	p:Arthropoda	1.00	c:Insecta	1.00	o:Hymenoptera	1.00	f:Ichneumonidae	1.00	g:ichMalaise01	0.05	s:ichMalaise01 Malaise1926	0.04	0.32452	0.08679	TCTTTCATTAAATATTAGTCATGAAGGAATATCTGTAGATTTAGGAATCTTTTCACTTCATCTTGCTGGAATGTCTTCAATTATAGGATCAATTAATTTTATTACAACAATTTTTAATATAAAAAATTTAAATTTAAATTTTGAACAATTAACTCTTTTCACTTGATCTATTAATATTACTACAATTTTACTTTTACTTGCCGTACCAGTTTTAGCAGGGGCTATTACAATATTATTAACCGATCGAAATTTAAATACATCATTTTTTGACCCTTCTGGGGGGGGAGACCCTATTTTATACCAACATCTATTT
A_ESV_3067;size=12	k:Animalia	1.00	p:Arthropoda	1.00	c:Insecta	1.00	o:Hymenoptera	1.00	f:Ichneumonidae	1.00	g:ichMalaise01	0.05	s:ichMalaise01 Malaise9363	0.01	0.32438	0.08679	TCTTTCATTAAATATTAGTCATGAAGGAATATCTGTAGATTTAGGAATCTTTTCACTTCATCTTGCTGGAATGTCTTCAATTATAGGATCAATTAATTTTATTACAACAATTTTTAATATAAAAAATTTAAATTTAAATTTTGAACAATTAACTCTTTTCACTTGATCTATTAATATTACTACAATTTTACTTTTACTTGCCGTACCAGTTTTAGCAGGGGCTATTACAATATTATTAACCGATCGAAATTTAAATACATCATTTTTTGACCCTTCTGGGGGGGGAGACCCTATTTTATACCAACATCTATTT
A_ESV_3067;size=12	k:Animalia	1.00	p:Arthropoda	1.00	c:Insecta	1.00	o:Hymenoptera	1.00	f:Ichneumonidae	1.00	g:Enytus	0.01	s:Enytus apostata	0.01	0.32427	0.08679	TCTTTCATTAAATATTAGTCATGAAGGAATATCTGTAGATTTAGGAATCTTTTCACTTCATCTTGCTGGAATGTCTTCAATTATAGGATCAATTAATTTTATTACAACAATTTTTAATATAAAAAATTTAAATTTAAATTTTGAACAATTAACTCTTTTCACTTGATCTATTAATATTACTACAATTTTACTTTTACTTGCCGTACCAGTTTTAGCAGGGGCTATTACAATATTATTAACCGATCGAAATTTAAATACATCATTTTTTGACCCTTCTGGGGGGGGAGACCCTATTTTATACCAACATCTATTT
A_ESV_3067;size=12	k:Animalia	1.00	p:Arthropoda	1.00	c:Insecta	1.00	o:Hymenoptera	1.00	f:Ichneumonidae	1.00	g:Olesicampe	0.01	s:Olesicampe geniculella	0.01	0.32428	0.08679	TCTTTCATTAAATATTAGTCATGAAGGAATATCTGTAGATTTAGGAATCTTTTCACTTCATCTTGCTGGAATGTCTTCAATTATAGGATCAATTAATTTTATTACAACAATTTTTAATATAAAAAATTTAAATTTAAATTTTGAACAATTAACTCTTTTCACTTGATCTATTAATATTACTACAATTTTACTTTTACTTGCCGTACCAGTTTTAGCAGGGGCTATTACAATATTATTAACCGATCGAAATTTAAATACATCATTTTTTGACCCTTCTGGGGGGGGAGACCCTATTTTATACCAACATCTATTT
A_ESV_3068;size=12	k:Animalia	1.00	p:Arthropoda	1.00	c:Insecta	1.00	o:Hymenoptera	1.00	f:Apidae	1.00	g:Eucera	1.00	s:Eucera kullenbergi	1.00	0.40713	0.99999	ATTATCTTCTTATATATTTCATTCTTCCCCTTCAGTTGATATAATAATTTTTTCATTACATTTATCAGGTATTTCTTCAATTTTAGGAGCTATAAATTTTATAGTAACAATTATAATAATAAAAAATTTATCAATAAATTATGATCAAATTAATTTATTTTCATGATCTGTATTTATTACTGCTATTTTATTATTATTATCATTACCTGTATTAGCAGGTGCAATTACTATATTATTATTTGATCGTAATATAAATACTTCATTTTTTGATCCTATAGGGGGTGGAGATCCAATTTTATATCAACATTTATTT
A_ESV_3069;size=12	k:Animalia	1.00	p:Arthropoda	1.00	c:Insecta	1.00	o:Hymenoptera	1.00	f:Andrenidae	1.00	g:Andrena	1.00	s:Andrena hesperia	1.00	0.40840	0.30881	ATTATCCTCATACTCATTTCACCCATCTTCATCAGTAGATTTAACTATCTTCTCCCTACATATTGCAGGTGTATCCTCAATTATAGGAGCAATTAATTTTATTGTAACAATTTTAAATATAAAAAATATCTCAATAAATTATGATCAACTGCCTCTATTTCCATGATCAGTATTTATCACAACAATTCTTCTACTAATCTCCCTTCCAGTTCTAGCAGGAGCCATTACAATATTGCTTTCAGATCGAAATCTCAATTCATCATTCTTTGACCCAATAGGAGGTGGTGATCCAATTTTATACCAACATTTATTT
A_ESV_3070;size=12	k:Animalia	1.00	p:Arthropoda	1.00	c:Insecta	1.00	o:Diptera	0.98	f:Sarcophagidae	0.25	g:Sarcophaga	0.24	s:Sarcophaga ruficornis	0.14	0.21727	0.03388	TTTATCTTCTGTTATTGCACATGGTGGAGCTTCTGTAGATTTAGCTATTTTTTCACTACATTTAGCTGGAGTATCTTCAATTTTAGGAGCAGTAAATTTTATTACTACAGTAATTAATATACGAACTACTGGAATTACCTTTGATCGAATACCTCTTTTTGTTTGATCGGTAATTATTACTGCCTTATTACTTTTACTATCCTTGCCTGTTTTAGCCGGAGCTATTACTATATTATTAACAGATCGAAATTTTAACACTTCCTTTTTTGACCCTGCAGGAGGGGGTGACCCTATTTTATACCAACACTTATTT
A_ESV_3070;size=12	k:Animalia	1.00	p:Arthropoda	1.00	c:Insecta	1.00	o:Diptera	0.98	f:Sarcophagidae	0.25	g:Sarcophaga	0.24	s:Sarcophaga crassipalpis	0.06	0.21369	0.03388	TTTATCTTCTGTTATTGCACATGGTGGAGCTTCTGTAGATTTAGCTATTTTTTCACTACATTTAGCTGGAGTATCTTCAATTTTAGGAGCAGTAAATTTTATTACTACAGTAATTAATATACGAACTACTGGAATTACCTTTGATCGAATACCTCTTTTTGTTTGATCGGTAATTATTACTGCCTTATTACTTTTACTATCCTTGCCTGTTTTAGCCGGAGCTATTACTATATTATTAACAGATCGAAATTTTAACACTTCCTTTTTTGACCCTGCAGGAGGGGGTGACCCTATTTTATACCAACACTTATTT
A_ESV_3070;size=12	k:Animalia	1.00	p:Arthropoda	1.00	c:Insecta	1.00	o:Diptera	0.98	f:Sarcophagidae	0.25	g:Sarcophaga	0.24	s:Sarcophaga misera	0.03	0.21273	0.03388	TTTATCTTCTGTTATTGCACATGGTGGAGCTTCTGTAGATTTAGCTATTTTTTCACTACATTTAGCTGGAGTATCTTCAATTTTAGGAGCAGTAAATTTTATTACTACAGTAATTAATATACGAACTACTGGAATTACCTTTGATCGAATACCTCTTTTTGTTTGATCGGTAATTATTACTGCCTTATTACTTTTACTATCCTTGCCTGTTTTAGCCGGAGCTATTACTATATTATTAACAGATCGAAATTTTAACACTTCCTTTTTTGACCCTGCAGGAGGGGGTGACCCTATTTTATACCAACACTTATTT
A_ESV_3070;size=12	k:Animalia	1.00	p:Arthropoda	1.00	c:Insecta	1.00	o:Diptera	0.98	f:Sarcophagidae	0.25	g:Helicobia	0.01	s:Helicobia rapax	0.01	0.20112	0.03388	TTTATCTTCTGTTATTGCACATGGTGGAGCTTCTGTAGATTTAGCTATTTTTTCACTACATTTAGCTGGAGTATCTTCAATTTTAGGAGCAGTAAATTTTATTACTACAGTAATTAATATACGAACTACTGGAATTACCTTTGATCGAATACCTCTTTTTGTTTGATCGGTAATTATTACTGCCTTATTACTTTTACTATCCTTGCCTGTTTTAGCCGGAGCTATTACTATATTATTAACAGATCGAAATTTTAACACTTCCTTTTTTGACCCTGCAGGAGGGGGTGACCCTATTTTATACCAACACTTATTT
A_ESV_3070;size=12	k:Animalia	1.00	p:Arthropoda	1.00	c:Insecta	1.00	o:Diptera	0.98	f:Muscidae	0.20	g:Stomoxys	0.11	s:Stomoxys calcitrans	0.11	0.20187	0.03388	TTTATCTTCTGTTATTGCACATGGTGGAGCTTCTGTAGATTTAGCTATTTTTTCACTACATTTAGCTGGAGTATCTTCAATTTTAGGAGCAGTAAATTTTATTACTACAGTAATTAATATACGAACTACTGGAATTACCTTTGATCGAATACCTCTTTTTGTTTGATCGGTAATTATTACTGCCTTATTACTTTTACTATCCTTGCCTGTTTTAGCCGGAGCTATTACTATATTATTAACAGATCGAAATTTTAACACTTCCTTTTTTGACCCTGCAGGAGGGGGTGACCCTATTTTATACCAACACTTATTT
A_ESV_3070;size=12	k:Animalia	1.00	p:Arthropoda	1.00	c:Insecta	1.00	o:Diptera	0.98	f:Muscidae	0.20	g:Musca	0.03	s:Musca crassirostris	0.03	0.19617	0.03388	TTTATCTTCTGTTATTGCACATGGTGGAGCTTCTGTAGATTTAGCTATTTTTTCACTACATTTAGCTGGAGTATCTTCAATTTTAGGAGCAGTAAATTTTATTACTACAGTAATTAATATACGAACTACTGGAATTACCTTTGATCGAATACCTCTTTTTGTTTGATCGGTAATTATTACTGCCTTATTACTTTTACTATCCTTGCCTGTTTTAGCCGGAGCTATTACTATATTATTAACAGATCGAAATTTTAACACTTCCTTTTTTGACCCTGCAGGAGGGGGTGACCCTATTTTATACCAACACTTATTT
A_ESV_3070;size=12	k:Animalia	1.00	p:Arthropoda	1.00	c:Insecta	1.00	o:Diptera	0.98	f:Muscidae	0.20	g:Helina	0.02	s:Helina reversio	0.02	0.19563	0.03388	TTTATCTTCTGTTATTGCACATGGTGGAGCTTCTGTAGATTTAGCTATTTTTTCACTACATTTAGCTGGAGTATCTTCAATTTTAGGAGCAGTAAATTTTATTACTACAGTAATTAATATACGAACTACTGGAATTACCTTTGATCGAATACCTCTTTTTGTTTGATCGGTAATTATTACTGCCTTATTACTTTTACTATCCTTGCCTGTTTTAGCCGGAGCTATTACTATATTATTAACAGATCGAAATTTTAACACTTCCTTTTTTGACCCTGCAGGAGGGGGTGACCCTATTTTATACCAACACTTATTT
A_ESV_3070;size=12	k:Animalia	1.00	p:Arthropoda	1.00	c:Insecta	1.00	o:Diptera	0.98	f:Muscidae	0.20	g:Helina	0.02	s:Helina troene	0.01	0.19545	0.03388	TTTATCTTCTGTTATTGCACATGGTGGAGCTTCTGTAGATTTAGCTATTTTTTCACTACATTTAGCTGGAGTATCTTCAATTTTAGGAGCAGTAAATTTTATTACTACAGTAATTAATATACGAACTACTGGAATTACCTTTGATCGAATACCTCTTTTTGTTTGATCGGTAATTATTACTGCCTTATTACTTTTACTATCCTTGCCTGTTTTAGCCGGAGCTATTACTATATTATTAACAGATCGAAATTTTAACACTTCCTTTTTTGACCCTGCAGGAGGGGGTGACCCTATTTTATACCAACACTTATTT
A_ESV_3070;size=12	k:Animalia	1.00	p:Arthropoda	1.00	c:Insecta	1.00	o:Diptera	0.98	f:Muscidae	0.20	g:Spilogona	0.01	s:Spilogona monacantha	0.01	0.19539	0.03388	TTTATCTTCTGTTATTGCACATGGTGGAGCTTCTGTAGATTTAGCTATTTTTTCACTACATTTAGCTGGAGTATCTTCAATTTTAGGAGCAGTAAATTTTATTACTACAGTAATTAATATACGAACTACTGGAATTACCTTTGATCGAATACCTCTTTTTGTTTGATCGGTAATTATTACTGCCTTATTACTTTTACTATCCTTGCCTGTTTTAGCCGGAGCTATTACTATATTATTAACAGATCGAAATTTTAACACTTCCTTTTTTGACCCTGCAGGAGGGGGTGACCCTATTTTATACCAACACTTATTT
A_ESV_3070;size=12	k:Animalia	1.00	p:Arthropoda	1.00	c:Insecta	1.00	o:Diptera	0.98	f:Muscidae	0.20	g:Thricops	0.01	s:Thricops hirtulus	0.01	0.19547	0.03388	TTTATCTTCTGTTATTGCACATGGTGGAGCTTCTGTAGATTTAGCTATTTTTTCACTACATTTAGCTGGAGTATCTTCAATTTTAGGAGCAGTAAATTTTATTACTACAGTAATTAATATACGAACTACTGGAATTACCTTTGATCGAATACCTCTTTTTGTTTGATCGGTAATTATTACTGCCTTATTACTTTTACTATCCTTGCCTGTTTTAGCCGGAGCTATTACTATATTATTAACAGATCGAAATTTTAACACTTCCTTTTTTGACCCTGCAGGAGGGGGTGACCCTATTTTATACCAACACTTATTT
A_ESV_3070;size=12	k:Animalia	1.00	p:Arthropoda	1.00	c:Insecta	1.00	o:Diptera	0.98	f:Anthomyiidae	0.12	g:Pegomya	0.05	s:Pegomya notabilis	0.02	0.19284	0.03388	TTTATCTTCTGTTATTGCACATGGTGGAGCTTCTGTAGATTTAGCTATTTTTTCACTACATTTAGCTGGAGTATCTTCAATTTTAGGAGCAGTAAATTTTATTACTACAGTAATTAATATACGAACTACTGGAATTACCTTTGATCGAATACCTCTTTTTGTTTGATCGGTAATTATTACTGCCTTATTACTTTTACTATCCTTGCCTGTTTTAGCCGGAGCTATTACTATATTATTAACAGATCGAAATTTTAACACTTCCTTTTTTGACCCTGCAGGAGGGGGTGACCCTATTTTATACCAACACTTATTT
A_ESV_3070;size=12	k:Animalia	1.00	p:Arthropoda	1.00	c:Insecta	1.00	o:Diptera	0.98	f:Anthomyiidae	0.12	g:Pegomya	0.05	s:Pegomya sp. WA9a	0.01	0.19267	0.03388	TTTATCTTCTGTTATTGCACATGGTGGAGCTTCTGTAGATTTAGCTATTTTTTCACTACATTTAGCTGGAGTATCTTCAATTTTAGGAGCAGTAAATTTTATTACTACAGTAATTAATATACGAACTACTGGAATTACCTTTGATCGAATACCTCTTTTTGTTTGATCGGTAATTATTACTGCCTTATTACTTTTACTATCCTTGCCTGTTTTAGCCGGAGCTATTACTATATTATTAACAGATCGAAATTTTAACACTTCCTTTTTTGACCCTGCAGGAGGGGGTGACCCTATTTTATACCAACACTTATTT
A_ESV_3070;size=12	k:Animalia	1.00	p:Arthropoda	1.00	c:Insecta	1.00	o:Diptera	0.98	f:Anthomyiidae	0.12	g:Eutrichota	0.03	s:Eutrichota tunicata	0.03	0.19257	0.03388	TTTATCTTCTGTTATTGCACATGGTGGAGCTTCTGTAGATTTAGCTATTTTTTCACTACATTTAGCTGGAGTATCTTCAATTTTAGGAGCAGTAAATTTTATTACTACAGTAATTAATATACGAACTACTGGAATTACCTTTGATCGAATACCTCTTTTTGTTTGATCGGTAATTATTACTGCCTTATTACTTTTACTATCCTTGCCTGTTTTAGCCGGAGCTATTACTATATTATTAACAGATCGAAATTTTAACACTTCCTTTTTTGACCCTGCAGGAGGGGGTGACCCTATTTTATACCAACACTTATTT
A_ESV_3070;size=12	k:Animalia	1.00	p:Arthropoda	1.00	c:Insecta	1.00	o:Diptera	0.98	f:Tachinidae	0.12	g:Argyrochaetona	0.03	s:Argyrochaetona cubanaDHJ02	0.02	0.19201	0.03388	TTTATCTTCTGTTATTGCACATGGTGGAGCTTCTGTAGATTTAGCTATTTTTTCACTACATTTAGCTGGAGTATCTTCAATTTTAGGAGCAGTAAATTTTATTACTACAGTAATTAATATACGAACTACTGGAATTACCTTTGATCGAATACCTCTTTTTGTTTGATCGGTAATTATTACTGCCTTATTACTTTTACTATCCTTGCCTGTTTTAGCCGGAGCTATTACTATATTATTAACAGATCGAAATTTTAACACTTCCTTTTTTGACCCTGCAGGAGGGGGTGACCCTATTTTATACCAACACTTATTT
A_ESV_3070;size=12	k:Animalia	1.00	p:Arthropoda	1.00	c:Insecta	1.00	o:Diptera	0.98	f:Anthomyiidae	0.12	g:Zaphne	0.02	s:Zaphne divisa	0.02	0.19217	0.03388	TTTATCTTCTGTTATTGCACATGGTGGAGCTTCTGTAGATTTAGCTATTTTTTCACTACATTTAGCTGGAGTATCTTCAATTTTAGGAGCAGTAAATTTTATTACTACAGTAATTAATATACGAACTACTGGAATTACCTTTGATCGAATACCTCTTTTTGTTTGATCGGTAATTATTACTGCCTTATTACTTTTACTATCCTTGCCTGTTTTAGCCGGAGCTATTACTATATTATTAACAGATCGAAATTTTAACACTTCCTTTTTTGACCCTGCAGGAGGGGGTGACCCTATTTTATACCAACACTTATTT
A_ESV_3070;size=12	k:Animalia	1.00	p:Arthropoda	1.00	c:Insecta	1.00	o:Diptera	0.98	f:Tachinidae	0.12	g:Phebellia	0.02	s:Phebellia epicydes	0.01	0.19169	0.03388	TTTATCTTCTGTTATTGCACATGGTGGAGCTTCTGTAGATTTAGCTATTTTTTCACTACATTTAGCTGGAGTATCTTCAATTTTAGGAGCAGTAAATTTTATTACTACAGTAATTAATATACGAACTACTGGAATTACCTTTGATCGAATACCTCTTTTTGTTTGATCGGTAATTATTACTGCCTTATTACTTTTACTATCCTTGCCTGTTTTAGCCGGAGCTATTACTATATTATTAACAGATCGAAATTTTAACACTTCCTTTTTTGACCCTGCAGGAGGGGGTGACCCTATTTTATACCAACACTTATTT
A_ESV_3070;size=12	k:Animalia	1.00	p:Arthropoda	1.00	c:Insecta	1.00	o:Diptera	0.98	f:Anthomyiidae	0.12	g:Hylemyza	0.01	s:Hylemyza partita	0.01	0.19188	0.03388	TTTATCTTCTGTTATTGCACATGGTGGAGCTTCTGTAGATTTAGCTATTTTTTCACTACATTTAGCTGGAGTATCTTCAATTTTAGGAGCAGTAAATTTTATTACTACAGTAATTAATATACGAACTACTGGAATTACCTTTGATCGAATACCTCTTTTTGTTTGATCGGTAATTATTACTGCCTTATTACTTTTACTATCCTTGCCTGTTTTAGCCGGAGCTATTACTATATTATTAACAGATCGAAATTTTAACACTTCCTTTTTTGACCCTGCAGGAGGGGGTGACCCTATTTTATACCAACACTTATTT
A_ESV_3070;size=12	k:Animalia	1.00	p:Arthropoda	1.00	c:Insecta	1.00	o:Diptera	0.98	f:Anthomyiidae	0.12	g:Pegoplata	0.01	s:Pegoplata debilis	0.01	0.19187	0.03388	TTTATCTTCTGTTATTGCACATGGTGGAGCTTCTGTAGATTTAGCTATTTTTTCACTACATTTAGCTGGAGTATCTTCAATTTTAGGAGCAGTAAATTTTATTACTACAGTAATTAATATACGAACTACTGGAATTACCTTTGATCGAATACCTCTTTTTGTTTGATCGGTAATTATTACTGCCTTATTACTTTTACTATCCTTGCCTGTTTTAGCCGGAGCTATTACTATATTATTAACAGATCGAAATTTTAACACTTCCTTTTTTGACCCTGCAGGAGGGGGTGACCCTATTTTATACCAACACTTATTT
A_ESV_3070;size=12	k:Animalia	1.00	p:Arthropoda	1.00	c:Insecta	1.00	o:Diptera	0.98	f:Tachinidae	0.12	g:Calodexia	0.01	s:Calodexia Malaise3881	0.01	0.19152	0.03388	TTTATCTTCTGTTATTGCACATGGTGGAGCTTCTGTAGATTTAGCTATTTTTTCACTACATTTAGCTGGAGTATCTTCAATTTTAGGAGCAGTAAATTTTATTACTACAGTAATTAATATACGAACTACTGGAATTACCTTTGATCGAATACCTCTTTTTGTTTGATCGGTAATTATTACTGCCTTATTACTTTTACTATCCTTGCCTGTTTTAGCCGGAGCTATTACTATATTATTAACAGATCGAAATTTTAACACTTCCTTTTTTGACCCTGCAGGAGGGGGTGACCCTATTTTATACCAACACTTATTT
A_ESV_3070;size=12	k:Animalia	1.00	p:Arthropoda	1.00	c:Insecta	1.00	o:Diptera	0.98	f:Tachinidae	0.12	g:Houghia	0.01	s:Houghia ochrofemur	0.01	0.19153	0.03388	TTTATCTTCTGTTATTGCACATGGTGGAGCTTCTGTAGATTTAGCTATTTTTTCACTACATTTAGCTGGAGTATCTTCAATTTTAGGAGCAGTAAATTTTATTACTACAGTAATTAATATACGAACTACTGGAATTACCTTTGATCGAATACCTCTTTTTGTTTGATCGGTAATTATTACTGCCTTATTACTTTTACTATCCTTGCCTGTTTTAGCCGGAGCTATTACTATATTATTAACAGATCGAAATTTTAACACTTCCTTTTTTGACCCTGCAGGAGGGGGTGACCCTATTTTATACCAACACTTATTT
A_ESV_3070;size=12	k:Animalia	1.00	p:Arthropoda	1.00	c:Insecta	1.00	o:Diptera	0.98	f:Tachinidae	0.12	g:Winthemia	0.01	s:Winthemia Janzen9350	0.01	0.19153	0.03388	TTTATCTTCTGTTATTGCACATGGTGGAGCTTCTGTAGATTTAGCTATTTTTTCACTACATTTAGCTGGAGTATCTTCAATTTTAGGAGCAGTAAATTTTATTACTACAGTAATTAATATACGAACTACTGGAATTACCTTTGATCGAATACCTCTTTTTGTTTGATCGGTAATTATTACTGCCTTATTACTTTTACTATCCTTGCCTGTTTTAGCCGGAGCTATTACTATATTATTAACAGATCGAAATTTTAACACTTCCTTTTTTGACCCTGCAGGAGGGGGTGACCCTATTTTATACCAACACTTATTT
A_ESV_3070;size=12	k:Animalia	1.00	p:Arthropoda	1.00	c:Insecta	1.00	o:Diptera	0.98	f:Chironomidae	0.08	g:Microtendipes	0.04	s:Microtendipes chloris	0.04	0.18751	0.03388	TTTATCTTCTGTTATTGCACATGGTGGAGCTTCTGTAGATTTAGCTATTTTTTCACTACATTTAGCTGGAGTATCTTCAATTTTAGGAGCAGTAAATTTTATTACTACAGTAATTAATATACGAACTACTGGAATTACCTTTGATCGAATACCTCTTTTTGTTTGATCGGTAATTATTACTGCCTTATTACTTTTACTATCCTTGCCTGTTTTAGCCGGAGCTATTACTATATTATTAACAGATCGAAATTTTAACACTTCCTTTTTTGACCCTGCAGGAGGGGGTGACCCTATTTTATACCAACACTTATTT
A_ESV_3070;size=12	k:Animalia	1.00	p:Arthropoda	1.00	c:Insecta	1.00	o:Diptera	0.98	f:Chironomidae	0.08	g:Cricotopus	0.02	s:Cricotopus herrmanni	0.01	0.18666	0.03388	TTTATCTTCTGTTATTGCACATGGTGGAGCTTCTGTAGATTTAGCTATTTTTTCACTACATTTAGCTGGAGTATCTTCAATTTTAGGAGCAGTAAATTTTATTACTACAGTAATTAATATACGAACTACTGGAATTACCTTTGATCGAATACCTCTTTTTGTTTGATCGGTAATTATTACTGCCTTATTACTTTTACTATCCTTGCCTGTTTTAGCCGGAGCTATTACTATATTATTAACAGATCGAAATTTTAACACTTCCTTTTTTGACCCTGCAGGAGGGGGTGACCCTATTTTATACCAACACTTATTT
A_ESV_3070;size=12	k:Animalia	1.00	p:Arthropoda	1.00	c:Insecta	1.00	o:Diptera	0.98	f:Chironomidae	0.08	g:Cricotopus	0.02	s:Cricotopus sp. 4ES	0.01	0.18665	0.03388	TTTATCTTCTGTTATTGCACATGGTGGAGCTTCTGTAGATTTAGCTATTTTTTCACTACATTTAGCTGGAGTATCTTCAATTTTAGGAGCAGTAAATTTTATTACTACAGTAATTAATATACGAACTACTGGAATTACCTTTGATCGAATACCTCTTTTTGTTTGATCGGTAATTATTACTGCCTTATTACTTTTACTATCCTTGCCTGTTTTAGCCGGAGCTATTACTATATTATTAACAGATCGAAATTTTAACACTTCCTTTTTTGACCCTGCAGGAGGGGGTGACCCTATTTTATACCAACACTTATTT
A_ESV_3070;size=12	k:Animalia	1.00	p:Arthropoda	1.00	c:Insecta	1.00	o:Diptera	0.98	f:Chironomidae	0.08	g:chiroJanzen01	0.01	s:chiroJanzen01 Janzen01	0.01	0.18673	0.03388	TTTATCTTCTGTTATTGCACATGGTGGAGCTTCTGTAGATTTAGCTATTTTTTCACTACATTTAGCTGGAGTATCTTCAATTTTAGGAGCAGTAAATTTTATTACTACAGTAATTAATATACGAACTACTGGAATTACCTTTGATCGAATACCTCTTTTTGTTTGATCGGTAATTATTACTGCCTTATTACTTTTACTATCCTTGCCTGTTTTAGCCGGAGCTATTACTATATTATTAACAGATCGAAATTTTAACACTTCCTTTTTTGACCCTGCAGGAGGGGGTGACCCTATTTTATACCAACACTTATTT
A_ESV_3070;size=12	k:Animalia	1.00	p:Arthropoda	1.00	c:Insecta	1.00	o:Diptera	0.98	f:Phoridae	0.04	g:Megaselia	0.04	s:Megaselia wendyporrasae	0.04	0.18698	0.03388	TTTATCTTCTGTTATTGCACATGGTGGAGCTTCTGTAGATTTAGCTATTTTTTCACTACATTTAGCTGGAGTATCTTCAATTTTAGGAGCAGTAAATTTTATTACTACAGTAATTAATATACGAACTACTGGAATTACCTTTGATCGAATACCTCTTTTTGTTTGATCGGTAATTATTACTGCCTTATTACTTTTACTATCCTTGCCTGTTTTAGCCGGAGCTATTACTATATTATTAACAGATCGAAATTTTAACACTTCCTTTTTTGACCCTGCAGGAGGGGGTGACCCTATTTTATACCAACACTTATTT
A_ESV_3070;size=12	k:Animalia	1.00	p:Arthropoda	1.00	c:Insecta	1.00	o:Diptera	0.98	f:Sphaeroceridae	0.03	g:Pseudocollinella	0.02	s:Pseudocollinella abhorrens	0.01	0.18972	0.03388	TTTATCTTCTGTTATTGCACATGGTGGAGCTTCTGTAGATTTAGCTATTTTTTCACTACATTTAGCTGGAGTATCTTCAATTTTAGGAGCAGTAAATTTTATTACTACAGTAATTAATATACGAACTACTGGAATTACCTTTGATCGAATACCTCTTTTTGTTTGATCGGTAATTATTACTGCCTTATTACTTTTACTATCCTTGCCTGTTTTAGCCGGAGCTATTACTATATTATTAACAGATCGAAATTTTAACACTTCCTTTTTTGACCCTGCAGGAGGGGGTGACCCTATTTTATACCAACACTTATTT
A_ESV_3070;size=12	k:Animalia	1.00	p:Arthropoda	1.00	c:Insecta	1.00	o:Diptera	0.98	f:Sphaeroceridae	0.03	g:Pseudocollinella	0.02	s:Pseudocollinella humida	0.01	0.18972	0.03388	TTTATCTTCTGTTATTGCACATGGTGGAGCTTCTGTAGATTTAGCTATTTTTTCACTACATTTAGCTGGAGTATCTTCAATTTTAGGAGCAGTAAATTTTATTACTACAGTAATTAATATACGAACTACTGGAATTACCTTTGATCGAATACCTCTTTTTGTTTGATCGGTAATTATTACTGCCTTATTACTTTTACTATCCTTGCCTGTTTTAGCCGGAGCTATTACTATATTATTAACAGATCGAAATTTTAACACTTCCTTTTTTGACCCTGCAGGAGGGGGTGACCCTATTTTATACCAACACTTATTT
A_ESV_3070;size=12	k:Animalia	1.00	p:Arthropoda	1.00	c:Insecta	1.00	o:Diptera	0.98	f:Agromyzidae	0.03	g:Agromyza	0.01	s:Agromyza frontella	0.01	0.18998	0.03388	TTTATCTTCTGTTATTGCACATGGTGGAGCTTCTGTAGATTTAGCTATTTTTTCACTACATTTAGCTGGAGTATCTTCAATTTTAGGAGCAGTAAATTTTATTACTACAGTAATTAATATACGAACTACTGGAATTACCTTTGATCGAATACCTCTTTTTGTTTGATCGGTAATTATTACTGCCTTATTACTTTTACTATCCTTGCCTGTTTTAGCCGGAGCTATTACTATATTATTAACAGATCGAAATTTTAACACTTCCTTTTTTGACCCTGCAGGAGGGGGTGACCCTATTTTATACCAACACTTATTT
A_ESV_3070;size=12	k:Animalia	1.00	p:Arthropoda	1.00	c:Insecta	1.00	o:Diptera	0.98	f:Agromyzidae	0.03	g:Ophiomyia	0.01	s:Ophiomyia labiatarum	0.01	0.18998	0.03388	TTTATCTTCTGTTATTGCACATGGTGGAGCTTCTGTAGATTTAGCTATTTTTTCACTACATTTAGCTGGAGTATCTTCAATTTTAGGAGCAGTAAATTTTATTACTACAGTAATTAATATACGAACTACTGGAATTACCTTTGATCGAATACCTCTTTTTGTTTGATCGGTAATTATTACTGCCTTATTACTTTTACTATCCTTGCCTGTTTTAGCCGGAGCTATTACTATATTATTAACAGATCGAAATTTTAACACTTCCTTTTTTGACCCTGCAGGAGGGGGTGACCCTATTTTATACCAACACTTATTT
A_ESV_3070;size=12	k:Animalia	1.00	p:Arthropoda	1.00	c:Insecta	1.00	o:Diptera	0.98	f:Agromyzidae	0.03	g:Phytomyza	0.01	s:Phytomyza oxytropidis	0.01	0.18991	0.03388	TTTATCTTCTGTTATTGCACATGGTGGAGCTTCTGTAGATTTAGCTATTTTTTCACTACATTTAGCTGGAGTATCTTCAATTTTAGGAGCAGTAAATTTTATTACTACAGTAATTAATATACGAACTACTGGAATTACCTTTGATCGAATACCTCTTTTTGTTTGATCGGTAATTATTACTGCCTTATTACTTTTACTATCCTTGCCTGTTTTAGCCGGAGCTATTACTATATTATTAACAGATCGAAATTTTAACACTTCCTTTTTTGACCCTGCAGGAGGGGGTGACCCTATTTTATACCAACACTTATTT
A_ESV_3070;size=12	k:Animalia	1.00	p:Arthropoda	1.00	c:Insecta	1.00	o:Diptera	0.98	f:Limoniidae	0.02	g:Symplecta	0.02	s:Symplecta cana	0.01	0.19010	0.03388	TTTATCTTCTGTTATTGCACATGGTGGAGCTTCTGTAGATTTAGCTATTTTTTCACTACATTTAGCTGGAGTATCTTCAATTTTAGGAGCAGTAAATTTTATTACTACAGTAATTAATATACGAACTACTGGAATTACCTTTGATCGAATACCTCTTTTTGTTTGATCGGTAATTATTACTGCCTTATTACTTTTACTATCCTTGCCTGTTTTAGCCGGAGCTATTACTATATTATTAACAGATCGAAATTTTAACACTTCCTTTTTTGACCCTGCAGGAGGGGGTGACCCTATTTTATACCAACACTTATTT
A_ESV_3070;size=12	k:Animalia	1.00	p:Arthropoda	1.00	c:Insecta	1.00	o:Diptera	0.98	f:Chloropidae	0.02	g:Melanochaeta	0.01	s:Melanochaeta pubescens	0.01	0.18997	0.03388	TTTATCTTCTGTTATTGCACATGGTGGAGCTTCTGTAGATTTAGCTATTTTTTCACTACATTTAGCTGGAGTATCTTCAATTTTAGGAGCAGTAAATTTTATTACTACAGTAATTAATATACGAACTACTGGAATTACCTTTGATCGAATACCTCTTTTTGTTTGATCGGTAATTATTACTGCCTTATTACTTTTACTATCCTTGCCTGTTTTAGCCGGAGCTATTACTATATTATTAACAGATCGAAATTTTAACACTTCCTTTTTTGACCCTGCAGGAGGGGGTGACCCTATTTTATACCAACACTTATTT
A_ESV_3070;size=12	k:Animalia	1.00	p:Arthropoda	1.00	c:Insecta	1.00	o:Diptera	0.98	f:Calliphoridae	0.01	g:Hemilucilia	0.01	s:Hemilucilia semidiaphana	0.01	0.18990	0.03388	TTTATCTTCTGTTATTGCACATGGTGGAGCTTCTGTAGATTTAGCTATTTTTTCACTACATTTAGCTGGAGTATCTTCAATTTTAGGAGCAGTAAATTTTATTACTACAGTAATTAATATACGAACTACTGGAATTACCTTTGATCGAATACCTCTTTTTGTTTGATCGGTAATTATTACTGCCTTATTACTTTTACTATCCTTGCCTGTTTTAGCCGGAGCTATTACTATATTATTAACAGATCGAAATTTTAACACTTCCTTTTTTGACCCTGCAGGAGGGGGTGACCCTATTTTATACCAACACTTATTT
A_ESV_3070;size=12	k:Animalia	1.00	p:Arthropoda	1.00	c:Insecta	1.00	o:Diptera	0.98	f:Culicidae	0.01	g:Anopheles	0.01	s:Anopheles lindesayi	0.01	0.18890	0.03388	TTTATCTTCTGTTATTGCACATGGTGGAGCTTCTGTAGATTTAGCTATTTTTTCACTACATTTAGCTGGAGTATCTTCAATTTTAGGAGCAGTAAATTTTATTACTACAGTAATTAATATACGAACTACTGGAATTACCTTTGATCGAATACCTCTTTTTGTTTGATCGGTAATTATTACTGCCTTATTACTTTTACTATCCTTGCCTGTTTTAGCCGGAGCTATTACTATATTATTAACAGATCGAAATTTTAACACTTCCTTTTTTGACCCTGCAGGAGGGGGTGACCCTATTTTATACCAACACTTATTT
A_ESV_3070;size=12	k:Animalia	1.00	p:Arthropoda	1.00	c:Insecta	1.00	o:Diptera	0.98	f:Ephydridae	0.01	g:Discocerina	0.01	s:Discocerina obscurella	0.01	0.18998	0.03388	TTTATCTTCTGTTATTGCACATGGTGGAGCTTCTGTAGATTTAGCTATTTTTTCACTACATTTAGCTGGAGTATCTTCAATTTTAGGAGCAGTAAATTTTATTACTACAGTAATTAATATACGAACTACTGGAATTACCTTTGATCGAATACCTCTTTTTGTTTGATCGGTAATTATTACTGCCTTATTACTTTTACTATCCTTGCCTGTTTTAGCCGGAGCTATTACTATATTATTAACAGATCGAAATTTTAACACTTCCTTTTTTGACCCTGCAGGAGGGGGTGACCCTATTTTATACCAACACTTATTT
A_ESV_3070;size=12	k:Animalia	1.00	p:Arthropoda	1.00	c:Insecta	1.00	o:Diptera	0.98	f:Syrphidae	0.01	g:Leucopodella	0.01	s:Leucopodella balboa	0.01	0.18951	0.03388	TTTATCTTCTGTTATTGCACATGGTGGAGCTTCTGTAGATTTAGCTATTTTTTCACTACATTTAGCTGGAGTATCTTCAATTTTAGGAGCAGTAAATTTTATTACTACAGTAATTAATATACGAACTACTGGAATTACCTTTGATCGAATACCTCTTTTTGTTTGATCGGTAATTATTACTGCCTTATTACTTTTACTATCCTTGCCTGTTTTAGCCGGAGCTATTACTATATTATTAACAGATCGAAATTTTAACACTTCCTTTTTTGACCCTGCAGGAGGGGGTGACCCTATTTTATACCAACACTTATTT
A_ESV_3070;size=12	k:Animalia	1.00	p:Arthropoda	1.00	c:Insecta	1.00	o:Coleoptera	0.01	f:Carabidae	0.01	g:Calosoma	0.01	s:Calosoma angulata	0.01	0.06342	0.03388	TTTATCTTCTGTTATTGCACATGGTGGAGCTTCTGTAGATTTAGCTATTTTTTCACTACATTTAGCTGGAGTATCTTCAATTTTAGGAGCAGTAAATTTTATTACTACAGTAATTAATATACGAACTACTGGAATTACCTTTGATCGAATACCTCTTTTTGTTTGATCGGTAATTATTACTGCCTTATTACTTTTACTATCCTTGCCTGTTTTAGCCGGAGCTATTACTATATTATTAACAGATCGAAATTTTAACACTTCCTTTTTTGACCCTGCAGGAGGGGGTGACCCTATTTTATACCAACACTTATTT
A_ESV_3071;size=12	k:Animalia	1.00	p:Arthropoda	1.00	c:Insecta	1.00	o:Diptera	1.00	f:Agromyzidae	1.00	g:Phytomyza	1.00	s:Phytomyza conyzae	1.00	0.37930	0.43229	TTTATCTTCCGTGATTGCTCACGGTGGAGCTTCTGTAGATCTAGCTATTTTTTCATTACATTTAGCAGGAATCTCTTCAATTTTAGGAGCAGTAAATTTTATTACTACAATTATTAATATACGATCTGTAGGTATTTCTTTTGACCGAATACCATTATTTGTATGATCGGTATTGATTACTGCAGTATTACTTCTTTTATCCCTACCCGTACTAGCTGGGGCTATCACCATATTATTAACAGACCGAAATTTTAACACTTCCTTTTTTGACCCGGCAGGAGGAGGAGACCCAATTTTATATCAACATTTATTT
A_ESV_3072;size=12	k:Animalia	1.00	p:Arthropoda	1.00	c:Insecta	1.00	o:Diptera	1.00	f:Muscidae	1.00	g:Helina	1.00	s:Helina reversio	1.00	0.37629	0.23939	ATTATCAGCTAATATTGCTCATGGAGGAGCTTCTGTAGATTTAGCTATTTTTTCTCTTCATTTAGCAGGAATTTCTTCAATTTTAGGGGCTGTAAATTTTATTACTACTGTAATTAATATACGATCTATAGGAATTACCTTTGATCGAATACCTCTATTTGTTTGATCCGTAATAATTACAGCCGTATTATTACTTTTATCTTTACCTGTTCTAGCAGGAGCTATTACTATACTATTAACAGATCGAAACTTAAATACTTCTTTTTTTGACCCTGCAGGAGGAGGAGACCCAATTTTATACCAACATTTATTT
A_ESV_3073;size=12	k:Animalia	1.00	p:Arthropoda	1.00	c:Insecta	1.00	o:Hymenoptera	1.00	f:Ichneumonidae	1.00	g:Gelis	1.00	s:Gelis cinctus	0.67	0.38760	0.57735	CTTATCTTTAAATTTAAATCATGAAGGTTTATCAGTAGATATATCCATCTTTTCTCTACACTTAGCTGGTATATCTTCAATTATAGGAGCAATTAATTTTATTAGAACTATCATAAATATATTCCCGAATAATTTAAAATTAGAACAATTAACTTTATTTACCTGATCCATTCTAATCACAACTATCTTATTATTATTAGCTGTACCAGTATTAGCCGGAGCTATTACTATACTTTTAACTGACCGAAATTTAAATACTTCCTTTTTTGACCCTTCAGGAGGTGGTGATCCAATTTTATACCAACATTTATTT
A_ESV_3073;size=12	k:Animalia	1.00	p:Arthropoda	1.00	c:Insecta	1.00	o:Hymenoptera	1.00	f:Ichneumonidae	1.00	g:Gelis	1.00	s:Gelis longicauda	0.33	0.37634	0.57735	CTTATCTTTAAATTTAAATCATGAAGGTTTATCAGTAGATATATCCATCTTTTCTCTACACTTAGCTGGTATATCTTCAATTATAGGAGCAATTAATTTTATTAGAACTATCATAAATATATTCCCGAATAATTTAAAATTAGAACAATTAACTTTATTTACCTGATCCATTCTAATCACAACTATCTTATTATTATTAGCTGTACCAGTATTAGCCGGAGCTATTACTATACTTTTAACTGACCGAAATTTAAATACTTCCTTTTTTGACCCTTCAGGAGGTGGTGATCCAATTTTATACCAACATTTATTT
A_ESV_3074;size=12	k:Animalia	1.00	p:Arthropoda	1.00	c:Insecta	1.00	o:Diptera	1.00	f:Tachinidae	0.54	g:Lespesia	0.50	s:Lespesia aletiae	0.48	0.28321	0.16807	TCTTTCATCTATTATTGCTCATGGAGGAGCTTCAGTTGATTTAGCTATTTTTTCTCTTCACTTAGCTGGAGTATCATCTATTTTAGGAGCAGTAAATTTTATTACAACAGTAATTAATATACGATCAACAGGAATTACTTTTGATCGAATACCTTTATTTGTTTGATCAGTAGTAATTACTGCTCTTTTATTGTTATTATCACTGCCTGTTTTAGCTGGAGCTATTACAATACTATTAACAGATCGAAATTTAAATACTTCATTCTTTGACCCAGCAGGAGGAGGAGACCCAATTTTATACCAACATTTATTT
A_ESV_3074;size=12	k:Animalia	1.00	p:Arthropoda	1.00	c:Insecta	1.00	o:Diptera	1.00	f:Tachinidae	0.54	g:Lespesia	0.50	s:Lespesia posticaDHJ03	0.01	0.26086	0.16807	TCTTTCATCTATTATTGCTCATGGAGGAGCTTCAGTTGATTTAGCTATTTTTTCTCTTCACTTAGCTGGAGTATCATCTATTTTAGGAGCAGTAAATTTTATTACAACAGTAATTAATATACGATCAACAGGAATTACTTTTGATCGAATACCTTTATTTGTTTGATCAGTAGTAATTACTGCTCTTTTATTGTTATTATCACTGCCTGTTTTAGCTGGAGCTATTACAATACTATTAACAGATCGAAATTTAAATACTTCATTCTTTGACCCAGCAGGAGGAGGAGACCCAATTTTATACCAACATTTATTT
A_ESV_3074;size=12	k:Animalia	1.00	p:Arthropoda	1.00	c:Insecta	1.00	o:Diptera	1.00	f:Tachinidae	0.54	g:tachJanzen01	0.03	s:tachJanzen01 Janzen01	0.03	0.23291	0.16807	TCTTTCATCTATTATTGCTCATGGAGGAGCTTCAGTTGATTTAGCTATTTTTTCTCTTCACTTAGCTGGAGTATCATCTATTTTAGGAGCAGTAAATTTTATTACAACAGTAATTAATATACGATCAACAGGAATTACTTTTGATCGAATACCTTTATTTGTTTGATCAGTAGTAATTACTGCTCTTTTATTGTTATTATCACTGCCTGTTTTAGCTGGAGCTATTACAATACTATTAACAGATCGAAATTTAAATACTTCATTCTTTGACCCAGCAGGAGGAGGAGACCCAATTTTATACCAACATTTATTT
A_ESV_3074;size=12	k:Animalia	1.00	p:Arthropoda	1.00	c:Insecta	1.00	o:Diptera	1.00	f:Chloropidae	0.26	g:Polyodaspis	0.22	s:Polyodaspis sulcicollis	0.22	0.22459	0.16807	TCTTTCATCTATTATTGCTCATGGAGGAGCTTCAGTTGATTTAGCTATTTTTTCTCTTCACTTAGCTGGAGTATCATCTATTTTAGGAGCAGTAAATTTTATTACAACAGTAATTAATATACGATCAACAGGAATTACTTTTGATCGAATACCTTTATTTGTTTGATCAGTAGTAATTACTGCTCTTTTATTGTTATTATCACTGCCTGTTTTAGCTGGAGCTATTACAATACTATTAACAGATCGAAATTTAAATACTTCATTCTTTGACCCAGCAGGAGGAGGAGACCCAATTTTATACCAACATTTATTT
A_ESV_3074;size=12	k:Animalia	1.00	p:Arthropoda	1.00	c:Insecta	1.00	o:Diptera	1.00	f:Chloropidae	0.26	g:Melanochaeta	0.03	s:Melanochaeta pubescens	0.03	0.20632	0.16807	TCTTTCATCTATTATTGCTCATGGAGGAGCTTCAGTTGATTTAGCTATTTTTTCTCTTCACTTAGCTGGAGTATCATCTATTTTAGGAGCAGTAAATTTTATTACAACAGTAATTAATATACGATCAACAGGAATTACTTTTGATCGAATACCTTTATTTGTTTGATCAGTAGTAATTACTGCTCTTTTATTGTTATTATCACTGCCTGTTTTAGCTGGAGCTATTACAATACTATTAACAGATCGAAATTTAAATACTTCATTCTTTGACCCAGCAGGAGGAGGAGACCCAATTTTATACCAACATTTATTT
A_ESV_3074;size=12	k:Animalia	1.00	p:Arthropoda	1.00	c:Insecta	1.00	o:Diptera	1.00	f:Muscidae	0.16	g:Azelia	0.15	s:Azelia cilipes	0.14	0.20672	0.16807	TCTTTCATCTATTATTGCTCATGGAGGAGCTTCAGTTGATTTAGCTATTTTTTCTCTTCACTTAGCTGGAGTATCATCTATTTTAGGAGCAGTAAATTTTATTACAACAGTAATTAATATACGATCAACAGGAATTACTTTTGATCGAATACCTTTATTTGTTTGATCAGTAGTAATTACTGCTCTTTTATTGTTATTATCACTGCCTGTTTTAGCTGGAGCTATTACAATACTATTAACAGATCGAAATTTAAATACTTCATTCTTTGACCCAGCAGGAGGAGGAGACCCAATTTTATACCAACATTTATTT
A_ESV_3074;size=12	k:Animalia	1.00	p:Arthropoda	1.00	c:Insecta	1.00	o:Diptera	1.00	f:Muscidae	0.16	g:Azelia	0.15	s:Azelia nebulosa	0.02	0.20212	0.16807	TCTTTCATCTATTATTGCTCATGGAGGAGCTTCAGTTGATTTAGCTATTTTTTCTCTTCACTTAGCTGGAGTATCATCTATTTTAGGAGCAGTAAATTTTATTACAACAGTAATTAATATACGATCAACAGGAATTACTTTTGATCGAATACCTTTATTTGTTTGATCAGTAGTAATTACTGCTCTTTTATTGTTATTATCACTGCCTGTTTTAGCTGGAGCTATTACAATACTATTAACAGATCGAAATTTAAATACTTCATTCTTTGACCCAGCAGGAGGAGGAGACCCAATTTTATACCAACATTTATTT
A_ESV_3074;size=12	k:Animalia	1.00	p:Arthropoda	1.00	c:Insecta	1.00	o:Diptera	1.00	f:Muscidae	0.16	g:Spilogona	0.01	s:Spilogona imitatrix	0.01	0.19691	0.16807	TCTTTCATCTATTATTGCTCATGGAGGAGCTTCAGTTGATTTAGCTATTTTTTCTCTTCACTTAGCTGGAGTATCATCTATTTTAGGAGCAGTAAATTTTATTACAACAGTAATTAATATACGATCAACAGGAATTACTTTTGATCGAATACCTTTATTTGTTTGATCAGTAGTAATTACTGCTCTTTTATTGTTATTATCACTGCCTGTTTTAGCTGGAGCTATTACAATACTATTAACAGATCGAAATTTAAATACTTCATTCTTTGACCCAGCAGGAGGAGGAGACCCAATTTTATACCAACATTTATTT
A_ESV_3074;size=12	k:Animalia	1.00	p:Arthropoda	1.00	c:Insecta	1.00	o:Diptera	1.00	f:Anthomyiidae	0.01	g:Anthomyia	0.01	s:Anthomyia liturata	0.01	0.19356	0.16807	TCTTTCATCTATTATTGCTCATGGAGGAGCTTCAGTTGATTTAGCTATTTTTTCTCTTCACTTAGCTGGAGTATCATCTATTTTAGGAGCAGTAAATTTTATTACAACAGTAATTAATATACGATCAACAGGAATTACTTTTGATCGAATACCTTTATTTGTTTGATCAGTAGTAATTACTGCTCTTTTATTGTTATTATCACTGCCTGTTTTAGCTGGAGCTATTACAATACTATTAACAGATCGAAATTTAAATACTTCATTCTTTGACCCAGCAGGAGGAGGAGACCCAATTTTATACCAACATTTATTT
A_ESV_3074;size=12	k:Animalia	1.00	p:Arthropoda	1.00	c:Insecta	1.00	o:Diptera	1.00	f:Sphaeroceridae	0.01	g:Coproica	0.01	s:Coproica acutangula	0.01	0.19361	0.16807	TCTTTCATCTATTATTGCTCATGGAGGAGCTTCAGTTGATTTAGCTATTTTTTCTCTTCACTTAGCTGGAGTATCATCTATTTTAGGAGCAGTAAATTTTATTACAACAGTAATTAATATACGATCAACAGGAATTACTTTTGATCGAATACCTTTATTTGTTTGATCAGTAGTAATTACTGCTCTTTTATTGTTATTATCACTGCCTGTTTTAGCTGGAGCTATTACAATACTATTAACAGATCGAAATTTAAATACTTCATTCTTTGACCCAGCAGGAGGAGGAGACCCAATTTTATACCAACATTTATTT
A_ESV_3075;size=12	k:Animalia	1.00	p:Arthropoda	1.00	c:Insecta	1.00	o:Diptera	1.00	f:Chironomidae	1.00	g:Rheocricotopus	1.00	s:Rheocricotopus atripes	1.00	0.36752	0.04131	TCTTTCTTCAGGGATTGCTCATACTGGAGGTTCTGTAGATTTAGCAATCTTTTCATTACATTTAGCGGGTATCTCATCTATTTTAGGAGCAGTAAATTTTATTACAACTGTAATTAATATACGATCAAATGGAATTACATTAGACCGAATACCTTTATTTGTTTGATCAGTAATTATTACAGCTATTTTATTACTTTTATCCTTACCTGTCTTAGCCGGAGCTATTACTATACTTTTAACAGATCGAAATCTAAATACTTCATTTTTTGACCCTGCTGGAGGAGGTGATCCTATTTTATATCAACACTTATTT
A_ESV_3076;size=12	k:Animalia	1.00	p:Arthropoda	0.97	c:Insecta	0.96	o:Coleoptera	0.35	f:Haliplidae	0.10	g:Haliplus	0.10	s:Haliplus lineatocollis	0.10	0.13819	0.03248	TTTATCCAATAATATTGCTCACTCAGGAGCCGCTGTTGATCTAACAATTTTTAGATTACACTTAGCAGGAATCTCATCAATTCTTGGAGCGATTAATTTTATTACTACTGCCTTAAACATGCGCCCAGCAGGAATAGCACTTGATCGTATACCCCTATTTGTATGATCCGTCATTATTACTGCCCTATTATTACTCCTCTCTCTTCCTGTATTAGCAGGAGCGATCACTATGCTACTAACAGACCGAAATCTAAACACTTCATTTTTCGACCCCGCTGGGGGAGGAGACCCTTTATTATACCAACACTTATTC
A_ESV_3076;size=12	k:Animalia	1.00	p:Arthropoda	0.97	c:Insecta	0.96	o:Diptera	0.35	f:Hybotidae	0.09	g:Platypalpus	0.09	s:Platypalpus verralli	0.09	0.08157	0.03248	TTTATCCAATAATATTGCTCACTCAGGAGCCGCTGTTGATCTAACAATTTTTAGATTACACTTAGCAGGAATCTCATCAATTCTTGGAGCGATTAATTTTATTACTACTGCCTTAAACATGCGCCCAGCAGGAATAGCACTTGATCGTATACCCCTATTTGTATGATCCGTCATTATTACTGCCCTATTATTACTCCTCTCTCTTCCTGTATTAGCAGGAGCGATCACTATGCTACTAACAGACCGAAATCTAAACACTTCATTTTTCGACCCCGCTGGGGGAGGAGACCCTTTATTATACCAACACTTATTC
A_ESV_3076;size=12	k:Animalia	1.00	p:Arthropoda	0.97	c:Insecta	0.96	o:Coleoptera	0.35	f:Chrysomelidae	0.04	g:Aphthona	0.03	s:Aphthona marshalli	0.03	0.11559	0.03248	TTTATCCAATAATATTGCTCACTCAGGAGCCGCTGTTGATCTAACAATTTTTAGATTACACTTAGCAGGAATCTCATCAATTCTTGGAGCGATTAATTTTATTACTACTGCCTTAAACATGCGCCCAGCAGGAATAGCACTTGATCGTATACCCCTATTTGTATGATCCGTCATTATTACTGCCCTATTATTACTCCTCTCTCTTCCTGTATTAGCAGGAGCGATCACTATGCTACTAACAGACCGAAATCTAAACACTTCATTTTTCGACCCCGCTGGGGGAGGAGACCCTTTATTATACCAACACTTATTC
A_ESV_3076;size=12	k:Animalia	1.00	p:Arthropoda	0.97	c:Insecta	0.96	o:Coleoptera	0.35	f:Staphylinidae	0.04	g:Aleochara	0.02	s:Aleochara zerchei	0.01	0.11335	0.03248	TTTATCCAATAATATTGCTCACTCAGGAGCCGCTGTTGATCTAACAATTTTTAGATTACACTTAGCAGGAATCTCATCAATTCTTGGAGCGATTAATTTTATTACTACTGCCTTAAACATGCGCCCAGCAGGAATAGCACTTGATCGTATACCCCTATTTGTATGATCCGTCATTATTACTGCCCTATTATTACTCCTCTCTCTTCCTGTATTAGCAGGAGCGATCACTATGCTACTAACAGACCGAAATCTAAACACTTCATTTTTCGACCCCGCTGGGGGAGGAGACCCTTTATTATACCAACACTTATTC
A_ESV_3076;size=12	k:Animalia	1.00	p:Arthropoda	0.97	c:Insecta	0.96	o:Coleoptera	0.35	f:Staphylinidae	0.04	g:Necrodes	0.01	s:Necrodes nigricornis	0.01	0.11270	0.03248	TTTATCCAATAATATTGCTCACTCAGGAGCCGCTGTTGATCTAACAATTTTTAGATTACACTTAGCAGGAATCTCATCAATTCTTGGAGCGATTAATTTTATTACTACTGCCTTAAACATGCGCCCAGCAGGAATAGCACTTGATCGTATACCCCTATTTGTATGATCCGTCATTATTACTGCCCTATTATTACTCCTCTCTCTTCCTGTATTAGCAGGAGCGATCACTATGCTACTAACAGACCGAAATCTAAACACTTCATTTTTCGACCCCGCTGGGGGAGGAGACCCTTTATTATACCAACACTTATTC
A_ESV_3076;size=12	k:Animalia	1.00	p:Arthropoda	0.97	c:Insecta	0.96	o:Diptera	0.35	f:Phoridae	0.03	g:Megaselia	0.02	s:Megaselia citrinella	0.02	0.05103	0.03248	TTTATCCAATAATATTGCTCACTCAGGAGCCGCTGTTGATCTAACAATTTTTAGATTACACTTAGCAGGAATCTCATCAATTCTTGGAGCGATTAATTTTATTACTACTGCCTTAAACATGCGCCCAGCAGGAATAGCACTTGATCGTATACCCCTATTTGTATGATCCGTCATTATTACTGCCCTATTATTACTCCTCTCTCTTCCTGTATTAGCAGGAGCGATCACTATGCTACTAACAGACCGAAATCTAAACACTTCATTTTTCGACCCCGCTGGGGGAGGAGACCCTTTATTATACCAACACTTATTC
A_ESV_3076;size=12	k:Animalia	1.00	p:Arthropoda	0.97	c:Insecta	0.96	o:Diptera	0.35	f:Culicidae	0.03	g:Aedes	0.02	s:Aedes cantans	0.01	0.05254	0.03248	TTTATCCAATAATATTGCTCACTCAGGAGCCGCTGTTGATCTAACAATTTTTAGATTACACTTAGCAGGAATCTCATCAATTCTTGGAGCGATTAATTTTATTACTACTGCCTTAAACATGCGCCCAGCAGGAATAGCACTTGATCGTATACCCCTATTTGTATGATCCGTCATTATTACTGCCCTATTATTACTCCTCTCTCTTCCTGTATTAGCAGGAGCGATCACTATGCTACTAACAGACCGAAATCTAAACACTTCATTTTTCGACCCCGCTGGGGGAGGAGACCCTTTATTATACCAACACTTATTC
A_ESV_3076;size=12	k:Animalia	1.00	p:Arthropoda	0.97	c:Insecta	0.96	o:Diptera	0.35	f:Culicidae	0.03	g:Aedes	0.02	s:Aedes excrucians	0.01	0.05253	0.03248	TTTATCCAATAATATTGCTCACTCAGGAGCCGCTGTTGATCTAACAATTTTTAGATTACACTTAGCAGGAATCTCATCAATTCTTGGAGCGATTAATTTTATTACTACTGCCTTAAACATGCGCCCAGCAGGAATAGCACTTGATCGTATACCCCTATTTGTATGATCCGTCATTATTACTGCCCTATTATTACTCCTCTCTCTTCCTGTATTAGCAGGAGCGATCACTATGCTACTAACAGACCGAAATCTAAACACTTCATTTTTCGACCCCGCTGGGGGAGGAGACCCTTTATTATACCAACACTTATTC
A_ESV_3076;size=12	k:Animalia	1.00	p:Arthropoda	0.97	c:Insecta	0.96	o:Diptera	0.35	f:Syrphidae	0.03	g:Merodon	0.02	s:Merodon sp. 3 LSZ-2019	0.01	0.05359	0.03248	TTTATCCAATAATATTGCTCACTCAGGAGCCGCTGTTGATCTAACAATTTTTAGATTACACTTAGCAGGAATCTCATCAATTCTTGGAGCGATTAATTTTATTACTACTGCCTTAAACATGCGCCCAGCAGGAATAGCACTTGATCGTATACCCCTATTTGTATGATCCGTCATTATTACTGCCCTATTATTACTCCTCTCTCTTCCTGTATTAGCAGGAGCGATCACTATGCTACTAACAGACCGAAATCTAAACACTTCATTTTTCGACCCCGCTGGGGGAGGAGACCCTTTATTATACCAACACTTATTC
A_ESV_3076;size=12	k:Animalia	1.00	p:Arthropoda	0.97	c:Insecta	0.96	o:Coleoptera	0.35	f:Elateridae	0.03	g:Athous	0.01	s:Athous subfuscus	0.01	0.11241	0.03248	TTTATCCAATAATATTGCTCACTCAGGAGCCGCTGTTGATCTAACAATTTTTAGATTACACTTAGCAGGAATCTCATCAATTCTTGGAGCGATTAATTTTATTACTACTGCCTTAAACATGCGCCCAGCAGGAATAGCACTTGATCGTATACCCCTATTTGTATGATCCGTCATTATTACTGCCCTATTATTACTCCTCTCTCTTCCTGTATTAGCAGGAGCGATCACTATGCTACTAACAGACCGAAATCTAAACACTTCATTTTTCGACCCCGCTGGGGGAGGAGACCCTTTATTATACCAACACTTATTC
A_ESV_3076;size=12	k:Animalia	1.00	p:Arthropoda	0.97	c:Insecta	0.96	o:Coleoptera	0.35	f:Elateridae	0.03	g:Porthmidius	0.01	s:Porthmidius austriacus	0.01	0.11243	0.03248	TTTATCCAATAATATTGCTCACTCAGGAGCCGCTGTTGATCTAACAATTTTTAGATTACACTTAGCAGGAATCTCATCAATTCTTGGAGCGATTAATTTTATTACTACTGCCTTAAACATGCGCCCAGCAGGAATAGCACTTGATCGTATACCCCTATTTGTATGATCCGTCATTATTACTGCCCTATTATTACTCCTCTCTCTTCCTGTATTAGCAGGAGCGATCACTATGCTACTAACAGACCGAAATCTAAACACTTCATTTTTCGACCCCGCTGGGGGAGGAGACCCTTTATTATACCAACACTTATTC
A_ESV_3076;size=12	k:Animalia	1.00	p:Arthropoda	0.97	c:Insecta	0.96	o:Diptera	0.35	f:Culicidae	0.03	g:Anopheles	0.01	s:Anopheles balabacensis	0.01	0.05216	0.03248	TTTATCCAATAATATTGCTCACTCAGGAGCCGCTGTTGATCTAACAATTTTTAGATTACACTTAGCAGGAATCTCATCAATTCTTGGAGCGATTAATTTTATTACTACTGCCTTAAACATGCGCCCAGCAGGAATAGCACTTGATCGTATACCCCTATTTGTATGATCCGTCATTATTACTGCCCTATTATTACTCCTCTCTCTTCCTGTATTAGCAGGAGCGATCACTATGCTACTAACAGACCGAAATCTAAACACTTCATTTTTCGACCCCGCTGGGGGAGGAGACCCTTTATTATACCAACACTTATTC
A_ESV_3076;size=12	k:Animalia	1.00	p:Arthropoda	0.97	c:Insecta	0.96	o:Diptera	0.35	f:Culicidae	0.03	g:Psorophora	0.01	s:Psorophora cingulata	0.01	0.05239	0.03248	TTTATCCAATAATATTGCTCACTCAGGAGCCGCTGTTGATCTAACAATTTTTAGATTACACTTAGCAGGAATCTCATCAATTCTTGGAGCGATTAATTTTATTACTACTGCCTTAAACATGCGCCCAGCAGGAATAGCACTTGATCGTATACCCCTATTTGTATGATCCGTCATTATTACTGCCCTATTATTACTCCTCTCTCTTCCTGTATTAGCAGGAGCGATCACTATGCTACTAACAGACCGAAATCTAAACACTTCATTTTTCGACCCCGCTGGGGGAGGAGACCCTTTATTATACCAACACTTATTC
A_ESV_3076;size=12	k:Animalia	1.00	p:Arthropoda	0.97	c:Insecta	0.96	o:Coleoptera	0.35	f:Carabidae	0.02	g:Bembidion	0.01	s:Bembidion fluviatile	0.01	0.11097	0.03248	TTTATCCAATAATATTGCTCACTCAGGAGCCGCTGTTGATCTAACAATTTTTAGATTACACTTAGCAGGAATCTCATCAATTCTTGGAGCGATTAATTTTATTACTACTGCCTTAAACATGCGCCCAGCAGGAATAGCACTTGATCGTATACCCCTATTTGTATGATCCGTCATTATTACTGCCCTATTATTACTCCTCTCTCTTCCTGTATTAGCAGGAGCGATCACTATGCTACTAACAGACCGAAATCTAAACACTTCATTTTTCGACCCCGCTGGGGGAGGAGACCCTTTATTATACCAACACTTATTC
A_ESV_3076;size=12	k:Animalia	1.00	p:Arthropoda	0.97	c:Insecta	0.96	o:Coleoptera	0.35	f:Carabidae	0.02	g:Myas	0.01	s:Myas cyanescens	0.01	0.11102	0.03248	TTTATCCAATAATATTGCTCACTCAGGAGCCGCTGTTGATCTAACAATTTTTAGATTACACTTAGCAGGAATCTCATCAATTCTTGGAGCGATTAATTTTATTACTACTGCCTTAAACATGCGCCCAGCAGGAATAGCACTTGATCGTATACCCCTATTTGTATGATCCGTCATTATTACTGCCCTATTATTACTCCTCTCTCTTCCTGTATTAGCAGGAGCGATCACTATGCTACTAACAGACCGAAATCTAAACACTTCATTTTTCGACCCCGCTGGGGGAGGAGACCCTTTATTATACCAACACTTATTC
A_ESV_3076;size=12	k:Animalia	1.00	p:Arthropoda	0.97	c:Insecta	0.96	o:Coleoptera	0.35	f:Scarabaeidae	0.02	g:Ataenius	0.01	s:Ataenius picinus	0.01	0.11144	0.03248	TTTATCCAATAATATTGCTCACTCAGGAGCCGCTGTTGATCTAACAATTTTTAGATTACACTTAGCAGGAATCTCATCAATTCTTGGAGCGATTAATTTTATTACTACTGCCTTAAACATGCGCCCAGCAGGAATAGCACTTGATCGTATACCCCTATTTGTATGATCCGTCATTATTACTGCCCTATTATTACTCCTCTCTCTTCCTGTATTAGCAGGAGCGATCACTATGCTACTAACAGACCGAAATCTAAACACTTCATTTTTCGACCCCGCTGGGGGAGGAGACCCTTTATTATACCAACACTTATTC
A_ESV_3076;size=12	k:Animalia	1.00	p:Arthropoda	0.97	c:Insecta	0.96	o:Diptera	0.35	f:Chironomidae	0.02	g:Chironomus	0.01	s:Chironomus pseudothummi	0.01	0.05143	0.03248	TTTATCCAATAATATTGCTCACTCAGGAGCCGCTGTTGATCTAACAATTTTTAGATTACACTTAGCAGGAATCTCATCAATTCTTGGAGCGATTAATTTTATTACTACTGCCTTAAACATGCGCCCAGCAGGAATAGCACTTGATCGTATACCCCTATTTGTATGATCCGTCATTATTACTGCCCTATTATTACTCCTCTCTCTTCCTGTATTAGCAGGAGCGATCACTATGCTACTAACAGACCGAAATCTAAACACTTCATTTTTCGACCCCGCTGGGGGAGGAGACCCTTTATTATACCAACACTTATTC
A_ESV_3076;size=12	k:Animalia	1.00	p:Arthropoda	0.97	c:Insecta	0.96	o:Diptera	0.35	f:Dolichopodidae	0.02	g:Argyra	0.01	s:Argyra leucocephala	0.01	0.05268	0.03248	TTTATCCAATAATATTGCTCACTCAGGAGCCGCTGTTGATCTAACAATTTTTAGATTACACTTAGCAGGAATCTCATCAATTCTTGGAGCGATTAATTTTATTACTACTGCCTTAAACATGCGCCCAGCAGGAATAGCACTTGATCGTATACCCCTATTTGTATGATCCGTCATTATTACTGCCCTATTATTACTCCTCTCTCTTCCTGTATTAGCAGGAGCGATCACTATGCTACTAACAGACCGAAATCTAAACACTTCATTTTTCGACCCCGCTGGGGGAGGAGACCCTTTATTATACCAACACTTATTC
A_ESV_3076;size=12	k:Animalia	1.00	p:Arthropoda	0.97	c:Insecta	0.96	o:Diptera	0.35	f:Dolichopodidae	0.02	g:Medetera	0.01	s:Medetera apicalis	0.01	0.05264	0.03248	TTTATCCAATAATATTGCTCACTCAGGAGCCGCTGTTGATCTAACAATTTTTAGATTACACTTAGCAGGAATCTCATCAATTCTTGGAGCGATTAATTTTATTACTACTGCCTTAAACATGCGCCCAGCAGGAATAGCACTTGATCGTATACCCCTATTTGTATGATCCGTCATTATTACTGCCCTATTATTACTCCTCTCTCTTCCTGTATTAGCAGGAGCGATCACTATGCTACTAACAGACCGAAATCTAAACACTTCATTTTTCGACCCCGCTGGGGGAGGAGACCCTTTATTATACCAACACTTATTC
A_ESV_3076;size=12	k:Animalia	1.00	p:Arthropoda	0.97	c:Insecta	0.96	o:Diptera	0.35	f:Tachinidae	0.02	g:Ptilodexia	0.01	s:Ptilodexia agilis	0.01	0.05200	0.03248	TTTATCCAATAATATTGCTCACTCAGGAGCCGCTGTTGATCTAACAATTTTTAGATTACACTTAGCAGGAATCTCATCAATTCTTGGAGCGATTAATTTTATTACTACTGCCTTAAACATGCGCCCAGCAGGAATAGCACTTGATCGTATACCCCTATTTGTATGATCCGTCATTATTACTGCCCTATTATTACTCCTCTCTCTTCCTGTATTAGCAGGAGCGATCACTATGCTACTAACAGACCGAAATCTAAACACTTCATTTTTCGACCCCGCTGGGGGAGGAGACCCTTTATTATACCAACACTTATTC
A_ESV_3076;size=12	k:Animalia	1.00	p:Arthropoda	0.97	c:Insecta	0.96	o:Coleoptera	0.35	f:Bostrichidae	0.01	g:Rhyzopertha	0.01	s:Rhyzopertha dominica	0.01	0.11131	0.03248	TTTATCCAATAATATTGCTCACTCAGGAGCCGCTGTTGATCTAACAATTTTTAGATTACACTTAGCAGGAATCTCATCAATTCTTGGAGCGATTAATTTTATTACTACTGCCTTAAACATGCGCCCAGCAGGAATAGCACTTGATCGTATACCCCTATTTGTATGATCCGTCATTATTACTGCCCTATTATTACTCCTCTCTCTTCCTGTATTAGCAGGAGCGATCACTATGCTACTAACAGACCGAAATCTAAACACTTCATTTTTCGACCCCGCTGGGGGAGGAGACCCTTTATTATACCAACACTTATTC
A_ESV_3076;size=12	k:Animalia	1.00	p:Arthropoda	0.97	c:Insecta	0.96	o:Coleoptera	0.35	f:Buprestidae	0.01	g:Chrysobothris	0.01	s:Chrysobothris chrysostigma	0.01	0.11124	0.03248	TTTATCCAATAATATTGCTCACTCAGGAGCCGCTGTTGATCTAACAATTTTTAGATTACACTTAGCAGGAATCTCATCAATTCTTGGAGCGATTAATTTTATTACTACTGCCTTAAACATGCGCCCAGCAGGAATAGCACTTGATCGTATACCCCTATTTGTATGATCCGTCATTATTACTGCCCTATTATTACTCCTCTCTCTTCCTGTATTAGCAGGAGCGATCACTATGCTACTAACAGACCGAAATCTAAACACTTCATTTTTCGACCCCGCTGGGGGAGGAGACCCTTTATTATACCAACACTTATTC
A_ESV_3076;size=12	k:Animalia	1.00	p:Arthropoda	0.97	c:Insecta	0.96	o:Coleoptera	0.35	f:Cerambycidae	0.01	g:Hypsioma	0.01	s:Hypsioma grisea	0.01	0.11092	0.03248	TTTATCCAATAATATTGCTCACTCAGGAGCCGCTGTTGATCTAACAATTTTTAGATTACACTTAGCAGGAATCTCATCAATTCTTGGAGCGATTAATTTTATTACTACTGCCTTAAACATGCGCCCAGCAGGAATAGCACTTGATCGTATACCCCTATTTGTATGATCCGTCATTATTACTGCCCTATTATTACTCCTCTCTCTTCCTGTATTAGCAGGAGCGATCACTATGCTACTAACAGACCGAAATCTAAACACTTCATTTTTCGACCCCGCTGGGGGAGGAGACCCTTTATTATACCAACACTTATTC
A_ESV_3076;size=12	k:Animalia	1.00	p:Arthropoda	0.97	c:Insecta	0.96	o:Coleoptera	0.35	f:Dytiscidae	0.01	g:Platambus	0.01	s:Platambus maculatus	0.01	0.11118	0.03248	TTTATCCAATAATATTGCTCACTCAGGAGCCGCTGTTGATCTAACAATTTTTAGATTACACTTAGCAGGAATCTCATCAATTCTTGGAGCGATTAATTTTATTACTACTGCCTTAAACATGCGCCCAGCAGGAATAGCACTTGATCGTATACCCCTATTTGTATGATCCGTCATTATTACTGCCCTATTATTACTCCTCTCTCTTCCTGTATTAGCAGGAGCGATCACTATGCTACTAACAGACCGAAATCTAAACACTTCATTTTTCGACCCCGCTGGGGGAGGAGACCCTTTATTATACCAACACTTATTC
A_ESV_3076;size=12	k:Animalia	1.00	p:Arthropoda	0.97	c:Insecta	0.96	o:Coleoptera	0.35	f:Hydraenidae	0.01	g:Ochthebius	0.01	s:Ochthebius fontinalis	0.01	0.11131	0.03248	TTTATCCAATAATATTGCTCACTCAGGAGCCGCTGTTGATCTAACAATTTTTAGATTACACTTAGCAGGAATCTCATCAATTCTTGGAGCGATTAATTTTATTACTACTGCCTTAAACATGCGCCCAGCAGGAATAGCACTTGATCGTATACCCCTATTTGTATGATCCGTCATTATTACTGCCCTATTATTACTCCTCTCTCTTCCTGTATTAGCAGGAGCGATCACTATGCTACTAACAGACCGAAATCTAAACACTTCATTTTTCGACCCCGCTGGGGGAGGAGACCCTTTATTATACCAACACTTATTC
A_ESV_3076;size=12	k:Animalia	1.00	p:Arthropoda	0.97	c:Insecta	0.96	o:Coleoptera	0.35	f:Leiodidae	0.01	g:Diaprysius	0.01	s:Diaprysius mazaurici	0.01	0.11129	0.03248	TTTATCCAATAATATTGCTCACTCAGGAGCCGCTGTTGATCTAACAATTTTTAGATTACACTTAGCAGGAATCTCATCAATTCTTGGAGCGATTAATTTTATTACTACTGCCTTAAACATGCGCCCAGCAGGAATAGCACTTGATCGTATACCCCTATTTGTATGATCCGTCATTATTACTGCCCTATTATTACTCCTCTCTCTTCCTGTATTAGCAGGAGCGATCACTATGCTACTAACAGACCGAAATCTAAACACTTCATTTTTCGACCCCGCTGGGGGAGGAGACCCTTTATTATACCAACACTTATTC
A_ESV_3076;size=12	k:Animalia	1.00	p:Arthropoda	0.97	c:Insecta	0.96	o:Coleoptera	0.35	f:Nitidulidae	0.01	g:Lamiogethes	0.01	s:Lamiogethes difficilis	0.01	0.11125	0.03248	TTTATCCAATAATATTGCTCACTCAGGAGCCGCTGTTGATCTAACAATTTTTAGATTACACTTAGCAGGAATCTCATCAATTCTTGGAGCGATTAATTTTATTACTACTGCCTTAAACATGCGCCCAGCAGGAATAGCACTTGATCGTATACCCCTATTTGTATGATCCGTCATTATTACTGCCCTATTATTACTCCTCTCTCTTCCTGTATTAGCAGGAGCGATCACTATGCTACTAACAGACCGAAATCTAAACACTTCATTTTTCGACCCCGCTGGGGGAGGAGACCCTTTATTATACCAACACTTATTC
A_ESV_3076;size=12	k:Animalia	1.00	p:Arthropoda	0.97	c:Insecta	0.96	o:Coleoptera	0.35	f:Scraptiidae	0.01	g:Scraptia	0.01	s:Scraptia fuscula	0.01	0.11127	0.03248	TTTATCCAATAATATTGCTCACTCAGGAGCCGCTGTTGATCTAACAATTTTTAGATTACACTTAGCAGGAATCTCATCAATTCTTGGAGCGATTAATTTTATTACTACTGCCTTAAACATGCGCCCAGCAGGAATAGCACTTGATCGTATACCCCTATTTGTATGATCCGTCATTATTACTGCCCTATTATTACTCCTCTCTCTTCCTGTATTAGCAGGAGCGATCACTATGCTACTAACAGACCGAAATCTAAACACTTCATTTTTCGACCCCGCTGGGGGAGGAGACCCTTTATTATACCAACACTTATTC
A_ESV_3076;size=12	k:Animalia	1.00	p:Arthropoda	0.97	c:Insecta	0.96	o:Diptera	0.35	f:Agromyzidae	0.01	g:Phytomyza	0.01	s:Phytomyza milii	0.01	0.05204	0.03248	TTTATCCAATAATATTGCTCACTCAGGAGCCGCTGTTGATCTAACAATTTTTAGATTACACTTAGCAGGAATCTCATCAATTCTTGGAGCGATTAATTTTATTACTACTGCCTTAAACATGCGCCCAGCAGGAATAGCACTTGATCGTATACCCCTATTTGTATGATCCGTCATTATTACTGCCCTATTATTACTCCTCTCTCTTCCTGTATTAGCAGGAGCGATCACTATGCTACTAACAGACCGAAATCTAAACACTTCATTTTTCGACCCCGCTGGGGGAGGAGACCCTTTATTATACCAACACTTATTC
A_ESV_3076;size=12	k:Animalia	1.00	p:Arthropoda	0.97	c:Insecta	0.96	o:Diptera	0.35	f:Anthomyiidae	0.01	g:Pegoplata	0.01	s:Pegoplata aestiva	0.01	0.05175	0.03248	TTTATCCAATAATATTGCTCACTCAGGAGCCGCTGTTGATCTAACAATTTTTAGATTACACTTAGCAGGAATCTCATCAATTCTTGGAGCGATTAATTTTATTACTACTGCCTTAAACATGCGCCCAGCAGGAATAGCACTTGATCGTATACCCCTATTTGTATGATCCGTCATTATTACTGCCCTATTATTACTCCTCTCTCTTCCTGTATTAGCAGGAGCGATCACTATGCTACTAACAGACCGAAATCTAAACACTTCATTTTTCGACCCCGCTGGGGGAGGAGACCCTTTATTATACCAACACTTATTC
A_ESV_3076;size=12	k:Animalia	1.00	p:Arthropoda	0.97	c:Insecta	0.96	o:Diptera	0.35	f:Ephydridae	0.01	g:Notacanthina	0.01	s:Notacanthina pendicornis	0.01	0.05230	0.03248	TTTATCCAATAATATTGCTCACTCAGGAGCCGCTGTTGATCTAACAATTTTTAGATTACACTTAGCAGGAATCTCATCAATTCTTGGAGCGATTAATTTTATTACTACTGCCTTAAACATGCGCCCAGCAGGAATAGCACTTGATCGTATACCCCTATTTGTATGATCCGTCATTATTACTGCCCTATTATTACTCCTCTCTCTTCCTGTATTAGCAGGAGCGATCACTATGCTACTAACAGACCGAAATCTAAACACTTCATTTTTCGACCCCGCTGGGGGAGGAGACCCTTTATTATACCAACACTTATTC
A_ESV_3076;size=12	k:Animalia	1.00	p:Arthropoda	0.97	c:Insecta	0.96	o:Diptera	0.35	f:Muscidae	0.01	g:Lispocephala	0.01	s:Lispocephala erythrocera	0.01	0.05158	0.03248	TTTATCCAATAATATTGCTCACTCAGGAGCCGCTGTTGATCTAACAATTTTTAGATTACACTTAGCAGGAATCTCATCAATTCTTGGAGCGATTAATTTTATTACTACTGCCTTAAACATGCGCCCAGCAGGAATAGCACTTGATCGTATACCCCTATTTGTATGATCCGTCATTATTACTGCCCTATTATTACTCCTCTCTCTTCCTGTATTAGCAGGAGCGATCACTATGCTACTAACAGACCGAAATCTAAACACTTCATTTTTCGACCCCGCTGGGGGAGGAGACCCTTTATTATACCAACACTTATTC
A_ESV_3076;size=12	k:Animalia	1.00	p:Arthropoda	0.97	c:Insecta	0.96	o:Diptera	0.35	f:Psychodidae	0.01	g:Panimerus	0.01	s:Panimerus maynei	0.01	0.05196	0.03248	TTTATCCAATAATATTGCTCACTCAGGAGCCGCTGTTGATCTAACAATTTTTAGATTACACTTAGCAGGAATCTCATCAATTCTTGGAGCGATTAATTTTATTACTACTGCCTTAAACATGCGCCCAGCAGGAATAGCACTTGATCGTATACCCCTATTTGTATGATCCGTCATTATTACTGCCCTATTATTACTCCTCTCTCTTCCTGTATTAGCAGGAGCGATCACTATGCTACTAACAGACCGAAATCTAAACACTTCATTTTTCGACCCCGCTGGGGGAGGAGACCCTTTATTATACCAACACTTATTC
A_ESV_3076;size=12	k:Animalia	1.00	p:Arthropoda	0.97	c:Insecta	0.96	o:Diptera	0.35	f:Sciaridae	0.01	g:Bradysia	0.01	s:Bradysia regularis	0.01	0.05103	0.03248	TTTATCCAATAATATTGCTCACTCAGGAGCCGCTGTTGATCTAACAATTTTTAGATTACACTTAGCAGGAATCTCATCAATTCTTGGAGCGATTAATTTTATTACTACTGCCTTAAACATGCGCCCAGCAGGAATAGCACTTGATCGTATACCCCTATTTGTATGATCCGTCATTATTACTGCCCTATTATTACTCCTCTCTCTTCCTGTATTAGCAGGAGCGATCACTATGCTACTAACAGACCGAAATCTAAACACTTCATTTTTCGACCCCGCTGGGGGAGGAGACCCTTTATTATACCAACACTTATTC
A_ESV_3076;size=12	k:Animalia	1.00	p:Arthropoda	0.97	c:Insecta	0.96	o:Diptera	0.35	f:Sciomyzidae	0.01	g:Tetanocera	0.01	s:Tetanocera silvatica	0.01	0.05236	0.03248	TTTATCCAATAATATTGCTCACTCAGGAGCCGCTGTTGATCTAACAATTTTTAGATTACACTTAGCAGGAATCTCATCAATTCTTGGAGCGATTAATTTTATTACTACTGCCTTAAACATGCGCCCAGCAGGAATAGCACTTGATCGTATACCCCTATTTGTATGATCCGTCATTATTACTGCCCTATTATTACTCCTCTCTCTTCCTGTATTAGCAGGAGCGATCACTATGCTACTAACAGACCGAAATCTAAACACTTCATTTTTCGACCCCGCTGGGGGAGGAGACCCTTTATTATACCAACACTTATTC
A_ESV_3076;size=12	k:Animalia	1.00	p:Arthropoda	0.97	c:Insecta	0.96	o:Diptera	0.35	f:Tephritidae	0.01	g:Dacus	0.01	s:Dacus punctatifrons	0.01	0.05199	0.03248	TTTATCCAATAATATTGCTCACTCAGGAGCCGCTGTTGATCTAACAATTTTTAGATTACACTTAGCAGGAATCTCATCAATTCTTGGAGCGATTAATTTTATTACTACTGCCTTAAACATGCGCCCAGCAGGAATAGCACTTGATCGTATACCCCTATTTGTATGATCCGTCATTATTACTGCCCTATTATTACTCCTCTCTCTTCCTGTATTAGCAGGAGCGATCACTATGCTACTAACAGACCGAAATCTAAACACTTCATTTTTCGACCCCGCTGGGGGAGGAGACCCTTTATTATACCAACACTTATTC
A_ESV_3076;size=12	k:Animalia	1.00	p:Arthropoda	0.97	c:Insecta	0.96	o:Lepidoptera	0.18	f:Cossidae	0.05	g:Givira	0.05	s:Givira francesca	0.04	0.06274	0.03248	TTTATCCAATAATATTGCTCACTCAGGAGCCGCTGTTGATCTAACAATTTTTAGATTACACTTAGCAGGAATCTCATCAATTCTTGGAGCGATTAATTTTATTACTACTGCCTTAAACATGCGCCCAGCAGGAATAGCACTTGATCGTATACCCCTATTTGTATGATCCGTCATTATTACTGCCCTATTATTACTCCTCTCTCTTCCTGTATTAGCAGGAGCGATCACTATGCTACTAACAGACCGAAATCTAAACACTTCATTTTTCGACCCCGCTGGGGGAGGAGACCCTTTATTATACCAACACTTATTC
A_ESV_3076;size=12	k:Animalia	1.00	p:Arthropoda	0.97	c:Insecta	0.96	o:Lepidoptera	0.18	f:Cossidae	0.05	g:Givira	0.05	s:Givira anna	0.01	0.06106	0.03248	TTTATCCAATAATATTGCTCACTCAGGAGCCGCTGTTGATCTAACAATTTTTAGATTACACTTAGCAGGAATCTCATCAATTCTTGGAGCGATTAATTTTATTACTACTGCCTTAAACATGCGCCCAGCAGGAATAGCACTTGATCGTATACCCCTATTTGTATGATCCGTCATTATTACTGCCCTATTATTACTCCTCTCTCTTCCTGTATTAGCAGGAGCGATCACTATGCTACTAACAGACCGAAATCTAAACACTTCATTTTTCGACCCCGCTGGGGGAGGAGACCCTTTATTATACCAACACTTATTC
A_ESV_3076;size=12	k:Animalia	1.00	p:Arthropoda	0.97	c:Insecta	0.96	o:Lepidoptera	0.18	f:Cossidae	0.05	g:Givira	0.05	s:Givira cornelia	0.01	0.06106	0.03248	TTTATCCAATAATATTGCTCACTCAGGAGCCGCTGTTGATCTAACAATTTTTAGATTACACTTAGCAGGAATCTCATCAATTCTTGGAGCGATTAATTTTATTACTACTGCCTTAAACATGCGCCCAGCAGGAATAGCACTTGATCGTATACCCCTATTTGTATGATCCGTCATTATTACTGCCCTATTATTACTCCTCTCTCTTCCTGTATTAGCAGGAGCGATCACTATGCTACTAACAGACCGAAATCTAAACACTTCATTTTTCGACCCCGCTGGGGGAGGAGACCCTTTATTATACCAACACTTATTC
A_ESV_3076;size=12	k:Animalia	1.00	p:Arthropoda	0.97	c:Insecta	0.96	o:Lepidoptera	0.18	f:Geometridae	0.02	g:Rheumaptera	0.01	s:Rheumaptera hastata	0.01	0.05790	0.03248	TTTATCCAATAATATTGCTCACTCAGGAGCCGCTGTTGATCTAACAATTTTTAGATTACACTTAGCAGGAATCTCATCAATTCTTGGAGCGATTAATTTTATTACTACTGCCTTAAACATGCGCCCAGCAGGAATAGCACTTGATCGTATACCCCTATTTGTATGATCCGTCATTATTACTGCCCTATTATTACTCCTCTCTCTTCCTGTATTAGCAGGAGCGATCACTATGCTACTAACAGACCGAAATCTAAACACTTCATTTTTCGACCCCGCTGGGGGAGGAGACCCTTTATTATACCAACACTTATTC
A_ESV_3076;size=12	k:Animalia	1.00	p:Arthropoda	0.97	c:Insecta	0.96	o:Lepidoptera	0.18	f:Blastobasidae	0.01	g:Blastobasis	0.01	s:Blastobasis balucis	0.01	0.05754	0.03248	TTTATCCAATAATATTGCTCACTCAGGAGCCGCTGTTGATCTAACAATTTTTAGATTACACTTAGCAGGAATCTCATCAATTCTTGGAGCGATTAATTTTATTACTACTGCCTTAAACATGCGCCCAGCAGGAATAGCACTTGATCGTATACCCCTATTTGTATGATCCGTCATTATTACTGCCCTATTATTACTCCTCTCTCTTCCTGTATTAGCAGGAGCGATCACTATGCTACTAACAGACCGAAATCTAAACACTTCATTTTTCGACCCCGCTGGGGGAGGAGACCCTTTATTATACCAACACTTATTC
A_ESV_3076;size=12	k:Animalia	1.00	p:Arthropoda	0.97	c:Insecta	0.96	o:Lepidoptera	0.18	f:Coleophoridae	0.01	g:Coleophora	0.01	s:Coleophora orotavensis	0.01	0.05752	0.03248	TTTATCCAATAATATTGCTCACTCAGGAGCCGCTGTTGATCTAACAATTTTTAGATTACACTTAGCAGGAATCTCATCAATTCTTGGAGCGATTAATTTTATTACTACTGCCTTAAACATGCGCCCAGCAGGAATAGCACTTGATCGTATACCCCTATTTGTATGATCCGTCATTATTACTGCCCTATTATTACTCCTCTCTCTTCCTGTATTAGCAGGAGCGATCACTATGCTACTAACAGACCGAAATCTAAACACTTCATTTTTCGACCCCGCTGGGGGAGGAGACCCTTTATTATACCAACACTTATTC
A_ESV_3076;size=12	k:Animalia	1.00	p:Arthropoda	0.97	c:Insecta	0.96	o:Lepidoptera	0.18	f:Crambidae	0.01	g:cramBioLep01	0.01	s:cramBioLep01 BioLep680	0.01	0.05774	0.03248	TTTATCCAATAATATTGCTCACTCAGGAGCCGCTGTTGATCTAACAATTTTTAGATTACACTTAGCAGGAATCTCATCAATTCTTGGAGCGATTAATTTTATTACTACTGCCTTAAACATGCGCCCAGCAGGAATAGCACTTGATCGTATACCCCTATTTGTATGATCCGTCATTATTACTGCCCTATTATTACTCCTCTCTCTTCCTGTATTAGCAGGAGCGATCACTATGCTACTAACAGACCGAAATCTAAACACTTCATTTTTCGACCCCGCTGGGGGAGGAGACCCTTTATTATACCAACACTTATTC
A_ESV_3076;size=12	k:Animalia	1.00	p:Arthropoda	0.97	c:Insecta	0.96	o:Lepidoptera	0.18	f:Gelechiidae	0.01	g:gelJanzen01	0.01	s:gelJanzen01 Janzen485	0.01	0.05774	0.03248	TTTATCCAATAATATTGCTCACTCAGGAGCCGCTGTTGATCTAACAATTTTTAGATTACACTTAGCAGGAATCTCATCAATTCTTGGAGCGATTAATTTTATTACTACTGCCTTAAACATGCGCCCAGCAGGAATAGCACTTGATCGTATACCCCTATTTGTATGATCCGTCATTATTACTGCCCTATTATTACTCCTCTCTCTTCCTGTATTAGCAGGAGCGATCACTATGCTACTAACAGACCGAAATCTAAACACTTCATTTTTCGACCCCGCTGGGGGAGGAGACCCTTTATTATACCAACACTTATTC
A_ESV_3076;size=12	k:Animalia	1.00	p:Arthropoda	0.97	c:Insecta	0.96	o:Lepidoptera	0.18	f:Nymphalidae	0.01	g:Erebia	0.01	s:Erebia aethiops	0.01	0.05764	0.03248	TTTATCCAATAATATTGCTCACTCAGGAGCCGCTGTTGATCTAACAATTTTTAGATTACACTTAGCAGGAATCTCATCAATTCTTGGAGCGATTAATTTTATTACTACTGCCTTAAACATGCGCCCAGCAGGAATAGCACTTGATCGTATACCCCTATTTGTATGATCCGTCATTATTACTGCCCTATTATTACTCCTCTCTCTTCCTGTATTAGCAGGAGCGATCACTATGCTACTAACAGACCGAAATCTAAACACTTCATTTTTCGACCCCGCTGGGGGAGGAGACCCTTTATTATACCAACACTTATTC
A_ESV_3076;size=12	k:Animalia	1.00	p:Arthropoda	0.97	c:Insecta	0.96	o:Lepidoptera	0.18	f:Pieridae	0.01	g:Colotis	0.01	s:Colotis daira	0.01	0.05754	0.03248	TTTATCCAATAATATTGCTCACTCAGGAGCCGCTGTTGATCTAACAATTTTTAGATTACACTTAGCAGGAATCTCATCAATTCTTGGAGCGATTAATTTTATTACTACTGCCTTAAACATGCGCCCAGCAGGAATAGCACTTGATCGTATACCCCTATTTGTATGATCCGTCATTATTACTGCCCTATTATTACTCCTCTCTCTTCCTGTATTAGCAGGAGCGATCACTATGCTACTAACAGACCGAAATCTAAACACTTCATTTTTCGACCCCGCTGGGGGAGGAGACCCTTTATTATACCAACACTTATTC
A_ESV_3076;size=12	k:Animalia	1.00	p:Arthropoda	0.97	c:Insecta	0.96	o:Trichoptera	0.04	f:Glossosomatidae	0.03	g:Culoptila	0.03	s:Culoptila hamata	0.03	0.05940	0.03248	TTTATCCAATAATATTGCTCACTCAGGAGCCGCTGTTGATCTAACAATTTTTAGATTACACTTAGCAGGAATCTCATCAATTCTTGGAGCGATTAATTTTATTACTACTGCCTTAAACATGCGCCCAGCAGGAATAGCACTTGATCGTATACCCCTATTTGTATGATCCGTCATTATTACTGCCCTATTATTACTCCTCTCTCTTCCTGTATTAGCAGGAGCGATCACTATGCTACTAACAGACCGAAATCTAAACACTTCATTTTTCGACCCCGCTGGGGGAGGAGACCCTTTATTATACCAACACTTATTC
A_ESV_3076;size=12	k:Animalia	1.00	p:Arthropoda	0.97	c:Insecta	0.96	o:Hymenoptera	0.02	f:Ichneumonidae	0.01	g:tersiMalaise01	0.01	s:tersiMalaise01 Malaise9383	0.01	0.06421	0.03248	TTTATCCAATAATATTGCTCACTCAGGAGCCGCTGTTGATCTAACAATTTTTAGATTACACTTAGCAGGAATCTCATCAATTCTTGGAGCGATTAATTTTATTACTACTGCCTTAAACATGCGCCCAGCAGGAATAGCACTTGATCGTATACCCCTATTTGTATGATCCGTCATTATTACTGCCCTATTATTACTCCTCTCTCTTCCTGTATTAGCAGGAGCGATCACTATGCTACTAACAGACCGAAATCTAAACACTTCATTTTTCGACCCCGCTGGGGGAGGAGACCCTTTATTATACCAACACTTATTC
A_ESV_3076;size=12	k:Animalia	1.00	p:Arthropoda	0.97	c:Insecta	0.96	o:Hymenoptera	0.02	f:Scelionidae	0.01	g:Duta	0.01	s:Duta sp. M387	0.01	0.06337	0.03248	TTTATCCAATAATATTGCTCACTCAGGAGCCGCTGTTGATCTAACAATTTTTAGATTACACTTAGCAGGAATCTCATCAATTCTTGGAGCGATTAATTTTATTACTACTGCCTTAAACATGCGCCCAGCAGGAATAGCACTTGATCGTATACCCCTATTTGTATGATCCGTCATTATTACTGCCCTATTATTACTCCTCTCTCTTCCTGTATTAGCAGGAGCGATCACTATGCTACTAACAGACCGAAATCTAAACACTTCATTTTTCGACCCCGCTGGGGGAGGAGACCCTTTATTATACCAACACTTATTC
A_ESV_3076;size=12	k:Animalia	1.00	p:Arthropoda	0.97	c:Insecta	0.96	o:Hemiptera	0.01	f:Cicadellidae	0.01	g:Edwardsiana	0.01	s:Edwardsiana frustrator	0.01	0.05207	0.03248	TTTATCCAATAATATTGCTCACTCAGGAGCCGCTGTTGATCTAACAATTTTTAGATTACACTTAGCAGGAATCTCATCAATTCTTGGAGCGATTAATTTTATTACTACTGCCTTAAACATGCGCCCAGCAGGAATAGCACTTGATCGTATACCCCTATTTGTATGATCCGTCATTATTACTGCCCTATTATTACTCCTCTCTCTTCCTGTATTAGCAGGAGCGATCACTATGCTACTAACAGACCGAAATCTAAACACTTCATTTTTCGACCCCGCTGGGGGAGGAGACCCTTTATTATACCAACACTTATTC
A_ESV_3076;size=12	k:Animalia	1.00	p:Arthropoda	0.97	c:Insecta	0.96	o:Neuroptera	0.01	f:Hemerobiidae	0.01	g:Wesmaelius	0.01	s:Wesmaelius nervosus	0.01	0.05241	0.03248	TTTATCCAATAATATTGCTCACTCAGGAGCCGCTGTTGATCTAACAATTTTTAGATTACACTTAGCAGGAATCTCATCAATTCTTGGAGCGATTAATTTTATTACTACTGCCTTAAACATGCGCCCAGCAGGAATAGCACTTGATCGTATACCCCTATTTGTATGATCCGTCATTATTACTGCCCTATTATTACTCCTCTCTCTTCCTGTATTAGCAGGAGCGATCACTATGCTACTAACAGACCGAAATCTAAACACTTCATTTTTCGACCCCGCTGGGGGAGGAGACCCTTTATTATACCAACACTTATTC
A_ESV_3076;size=12	k:Animalia	1.00	p:Chordata	0.03	c:Mammalia	0.02	o:Rodentia	0.01	f:Echimyidae	0.01	g:Phyllomys	0.01	s:Phyllomys pattoni	0.01	0.06065	0.03248	TTTATCCAATAATATTGCTCACTCAGGAGCCGCTGTTGATCTAACAATTTTTAGATTACACTTAGCAGGAATCTCATCAATTCTTGGAGCGATTAATTTTATTACTACTGCCTTAAACATGCGCCCAGCAGGAATAGCACTTGATCGTATACCCCTATTTGTATGATCCGTCATTATTACTGCCCTATTATTACTCCTCTCTCTTCCTGTATTAGCAGGAGCGATCACTATGCTACTAACAGACCGAAATCTAAACACTTCATTTTTCGACCCCGCTGGGGGAGGAGACCCTTTATTATACCAACACTTATTC
A_ESV_3076;size=12	k:Animalia	1.00	p:Chordata	0.03	c:Teleostei	0.01	o:Cypriniformes	0.01	f:Cyprinidae	0.01	g:Enteromius	0.01	s:Enteromius miolepis	0.01	0.08316	0.03248	TTTATCCAATAATATTGCTCACTCAGGAGCCGCTGTTGATCTAACAATTTTTAGATTACACTTAGCAGGAATCTCATCAATTCTTGGAGCGATTAATTTTATTACTACTGCCTTAAACATGCGCCCAGCAGGAATAGCACTTGATCGTATACCCCTATTTGTATGATCCGTCATTATTACTGCCCTATTATTACTCCTCTCTCTTCCTGTATTAGCAGGAGCGATCACTATGCTACTAACAGACCGAAATCTAAACACTTCATTTTTCGACCCCGCTGGGGGAGGAGACCCTTTATTATACCAACACTTATTC
A_ESV_3077;size=12	k:Animalia	1.00	p:Arthropoda	1.00	c:Arachnida	0.95	o:Araneae	0.95	f:Segestriidae	0.95	g:Ariadna	0.95	s:Ariadna bicolor	0.95	0.57069	0.95354	TTTAGCAGCTAACGTTTCCCATGCCGGGGCTTCCGTAGATTTAGCTATTTTTTCGCTTCATTTAGCTGGTATTTCTTCTATTTTAGGGGCCGTAAATTTTATTACGACAATTATCAATATACGATCAGCAGGAATTACATTTGACCGAATACCTTTATTTGTCTGATCTGTTTTAATTACTGCTATTTTATTATTACTCTCATTACCTGTATTAGCTGGGGCTATTACTATATTATTAACAGATCGAAATTTAAATACCTCATTCTTTGACCCGGCGGGTGGGGGAGACCCAATTTTATACCAGCATTTATTT
A_ESV_3077;size=12	k:Animalia	1.00	p:Arthropoda	1.00	c:Insecta	0.05	o:Diptera	0.05	f:Ceratopogonidae	0.05	g:Forcipomyia	0.05	s:Forcipomyia psilonota	0.04	0.31475	0.95354	TTTAGCAGCTAACGTTTCCCATGCCGGGGCTTCCGTAGATTTAGCTATTTTTTCGCTTCATTTAGCTGGTATTTCTTCTATTTTAGGGGCCGTAAATTTTATTACGACAATTATCAATATACGATCAGCAGGAATTACATTTGACCGAATACCTTTATTTGTCTGATCTGTTTTAATTACTGCTATTTTATTATTACTCTCATTACCTGTATTAGCTGGGGCTATTACTATATTATTAACAGATCGAAATTTAAATACCTCATTCTTTGACCCGGCGGGTGGGGGAGACCCAATTTTATACCAGCATTTATTT
A_ESV_3078;size=12	k:Animalia	1.00	p:Arthropoda	1.00	c:Insecta	1.00	o:Coleoptera	0.86	f:Tenebrionidae	0.85	g:Omophlus	0.84	s:Omophlus lepturoides	0.54	0.37703	0.41069	ACTAGCTTCAAATATTGCACATGGAGGAGCATCTGTTGATTTAGCAATTTTTAGACTTCATTTAGCTGGAATTTCATCAATTCTTGGAGCTGTAAATTTTATTACAACTGTAATTAATATGCGACCTCAAGGAATATCATTTGATCGAATGCCTCTATTTGTATGAGCTGTAGTAATTACAGCCGTTCTACTATTATTATCACTACCTGTACTTGCAGGAGCAATTACTATACTATTAACAGACCGTAATATTAATACTTCATTTTTCGATCCTGCAGGAGGAGGTGATCCTATTTTATATCAGCATTTATTT
A_ESV_3078;size=12	k:Animalia	1.00	p:Arthropoda	1.00	c:Insecta	1.00	o:Coleoptera	0.86	f:Tenebrionidae	0.85	g:Omophlus	0.84	s:Omophlus melitensis	0.26	0.36643	0.41069	ACTAGCTTCAAATATTGCACATGGAGGAGCATCTGTTGATTTAGCAATTTTTAGACTTCATTTAGCTGGAATTTCATCAATTCTTGGAGCTGTAAATTTTATTACAACTGTAATTAATATGCGACCTCAAGGAATATCATTTGATCGAATGCCTCTATTTGTATGAGCTGTAGTAATTACAGCCGTTCTACTATTATTATCACTACCTGTACTTGCAGGAGCAATTACTATACTATTAACAGACCGTAATATTAATACTTCATTTTTCGATCCTGCAGGAGGAGGTGATCCTATTTTATATCAGCATTTATTT
A_ESV_3078;size=12	k:Animalia	1.00	p:Arthropoda	1.00	c:Insecta	1.00	o:Coleoptera	0.86	f:Tenebrionidae	0.85	g:Omophlus	0.84	s:Omophlus rugosicollis	0.04	0.36208	0.41069	ACTAGCTTCAAATATTGCACATGGAGGAGCATCTGTTGATTTAGCAATTTTTAGACTTCATTTAGCTGGAATTTCATCAATTCTTGGAGCTGTAAATTTTATTACAACTGTAATTAATATGCGACCTCAAGGAATATCATTTGATCGAATGCCTCTATTTGTATGAGCTGTAGTAATTACAGCCGTTCTACTATTATTATCACTACCTGTACTTGCAGGAGCAATTACTATACTATTAACAGACCGTAATATTAATACTTCATTTTTCGATCCTGCAGGAGGAGGTGATCCTATTTTATATCAGCATTTATTT
A_ESV_3078;size=12	k:Animalia	1.00	p:Arthropoda	1.00	c:Insecta	1.00	o:Coleoptera	0.86	f:Tenebrionidae	0.85	g:Omophlus	0.84	s:Omophlus proteus	0.01	0.36183	0.41069	ACTAGCTTCAAATATTGCACATGGAGGAGCATCTGTTGATTTAGCAATTTTTAGACTTCATTTAGCTGGAATTTCATCAATTCTTGGAGCTGTAAATTTTATTACAACTGTAATTAATATGCGACCTCAAGGAATATCATTTGATCGAATGCCTCTATTTGTATGAGCTGTAGTAATTACAGCCGTTCTACTATTATTATCACTACCTGTACTTGCAGGAGCAATTACTATACTATTAACAGACCGTAATATTAATACTTCATTTTTCGATCCTGCAGGAGGAGGTGATCCTATTTTATATCAGCATTTATTT
A_ESV_3078;size=12	k:Animalia	1.00	p:Arthropoda	1.00	c:Insecta	1.00	o:Coleoptera	0.86	f:Tenebrionidae	0.85	g:Proctenius	0.01	s:Proctenius luteus	0.01	0.31668	0.41069	ACTAGCTTCAAATATTGCACATGGAGGAGCATCTGTTGATTTAGCAATTTTTAGACTTCATTTAGCTGGAATTTCATCAATTCTTGGAGCTGTAAATTTTATTACAACTGTAATTAATATGCGACCTCAAGGAATATCATTTGATCGAATGCCTCTATTTGTATGAGCTGTAGTAATTACAGCCGTTCTACTATTATTATCACTACCTGTACTTGCAGGAGCAATTACTATACTATTAACAGACCGTAATATTAATACTTCATTTTTCGATCCTGCAGGAGGAGGTGATCCTATTTTATATCAGCATTTATTT
A_ESV_3078;size=12	k:Animalia	1.00	p:Arthropoda	1.00	c:Insecta	1.00	o:Diptera	0.14	f:Scathophagidae	0.04	g:Scathophaga	0.04	s:Scathophaga furcata	0.02	0.07489	0.41069	ACTAGCTTCAAATATTGCACATGGAGGAGCATCTGTTGATTTAGCAATTTTTAGACTTCATTTAGCTGGAATTTCATCAATTCTTGGAGCTGTAAATTTTATTACAACTGTAATTAATATGCGACCTCAAGGAATATCATTTGATCGAATGCCTCTATTTGTATGAGCTGTAGTAATTACAGCCGTTCTACTATTATTATCACTACCTGTACTTGCAGGAGCAATTACTATACTATTAACAGACCGTAATATTAATACTTCATTTTTCGATCCTGCAGGAGGAGGTGATCCTATTTTATATCAGCATTTATTT
A_ESV_3078;size=12	k:Animalia	1.00	p:Arthropoda	1.00	c:Insecta	1.00	o:Diptera	0.14	f:Scathophagidae	0.04	g:Scathophaga	0.04	s:Scathophaga stercoraria	0.02	0.07491	0.41069	ACTAGCTTCAAATATTGCACATGGAGGAGCATCTGTTGATTTAGCAATTTTTAGACTTCATTTAGCTGGAATTTCATCAATTCTTGGAGCTGTAAATTTTATTACAACTGTAATTAATATGCGACCTCAAGGAATATCATTTGATCGAATGCCTCTATTTGTATGAGCTGTAGTAATTACAGCCGTTCTACTATTATTATCACTACCTGTACTTGCAGGAGCAATTACTATACTATTAACAGACCGTAATATTAATACTTCATTTTTCGATCCTGCAGGAGGAGGTGATCCTATTTTATATCAGCATTTATTT
A_ESV_3078;size=12	k:Animalia	1.00	p:Arthropoda	1.00	c:Insecta	1.00	o:Diptera	0.14	f:Drosophilidae	0.03	g:Scaptomyza	0.03	s:Scaptomyza pallida	0.03	0.07425	0.41069	ACTAGCTTCAAATATTGCACATGGAGGAGCATCTGTTGATTTAGCAATTTTTAGACTTCATTTAGCTGGAATTTCATCAATTCTTGGAGCTGTAAATTTTATTACAACTGTAATTAATATGCGACCTCAAGGAATATCATTTGATCGAATGCCTCTATTTGTATGAGCTGTAGTAATTACAGCCGTTCTACTATTATTATCACTACCTGTACTTGCAGGAGCAATTACTATACTATTAACAGACCGTAATATTAATACTTCATTTTTCGATCCTGCAGGAGGAGGTGATCCTATTTTATATCAGCATTTATTT
A_ESV_3078;size=12	k:Animalia	1.00	p:Arthropoda	1.00	c:Insecta	1.00	o:Diptera	0.14	f:Pipunculidae	0.03	g:Tomosvaryella	0.02	s:Tomosvaryella demeyeri	0.02	0.07431	0.41069	ACTAGCTTCAAATATTGCACATGGAGGAGCATCTGTTGATTTAGCAATTTTTAGACTTCATTTAGCTGGAATTTCATCAATTCTTGGAGCTGTAAATTTTATTACAACTGTAATTAATATGCGACCTCAAGGAATATCATTTGATCGAATGCCTCTATTTGTATGAGCTGTAGTAATTACAGCCGTTCTACTATTATTATCACTACCTGTACTTGCAGGAGCAATTACTATACTATTAACAGACCGTAATATTAATACTTCATTTTTCGATCCTGCAGGAGGAGGTGATCCTATTTTATATCAGCATTTATTT
A_ESV_3078;size=12	k:Animalia	1.00	p:Arthropoda	1.00	c:Insecta	1.00	o:Diptera	0.14	f:Anthomyiidae	0.01	g:Zaphne	0.01	s:Zaphne occidentalis	0.01	0.07485	0.41069	ACTAGCTTCAAATATTGCACATGGAGGAGCATCTGTTGATTTAGCAATTTTTAGACTTCATTTAGCTGGAATTTCATCAATTCTTGGAGCTGTAAATTTTATTACAACTGTAATTAATATGCGACCTCAAGGAATATCATTTGATCGAATGCCTCTATTTGTATGAGCTGTAGTAATTACAGCCGTTCTACTATTATTATCACTACCTGTACTTGCAGGAGCAATTACTATACTATTAACAGACCGTAATATTAATACTTCATTTTTCGATCCTGCAGGAGGAGGTGATCCTATTTTATATCAGCATTTATTT
A_ESV_3078;size=12	k:Animalia	1.00	p:Arthropoda	1.00	c:Insecta	1.00	o:Diptera	0.14	f:Muscidae	0.01	g:Phaonia	0.01	s:Phaonia valida	0.01	0.07498	0.41069	ACTAGCTTCAAATATTGCACATGGAGGAGCATCTGTTGATTTAGCAATTTTTAGACTTCATTTAGCTGGAATTTCATCAATTCTTGGAGCTGTAAATTTTATTACAACTGTAATTAATATGCGACCTCAAGGAATATCATTTGATCGAATGCCTCTATTTGTATGAGCTGTAGTAATTACAGCCGTTCTACTATTATTATCACTACCTGTACTTGCAGGAGCAATTACTATACTATTAACAGACCGTAATATTAATACTTCATTTTTCGATCCTGCAGGAGGAGGTGATCCTATTTTATATCAGCATTTATTT
A_ESV_3079;size=12	k:Animalia	1.00	p:Arthropoda	1.00	c:Insecta	1.00	o:Psocodea	1.00	f:Lachesillidae	1.00	g:Lachesilla	1.00	s:Lachesilla bernardi	1.00	0.43893	0.35611	TTTATCAAGAACACTCGCTCACCCAGGGGCATCAGTTGATTTAACAATTTTTTCTTTACATCTTGCTGGTGTTAGATCCATTTTAGGTGCCATTAATTTTATTACTACCATCATTAATATACGACCAAAAACACTTACACTTGAACGAATCCCATTATTTGTTTGGTCAGTTCTAATTACTGCAGTTCTCCTTTTACTGTCCCTACCTGTTCTGGCTGGTGCTATCACAATATTATTAACAGACCGAAATCTAAACACCTCATTCTTTGATCCTGCAGGTGGGGGAGACCCAATTTTGTATCAACATCTATTT
A_ESV_3080;size=12	k:Animalia	1.00	p:Arthropoda	1.00	c:Insecta	1.00	o:Diptera	1.00	f:Psychodidae	1.00	g:Paramormia	1.00	s:Paramormia ustulata	1.00	0.37884	0.99950	TTTATCAAATATTATTGCTCATGGAGGACCTTCTGTAGATTTAGCAATTTTTTCATTACACTTAGCAGGGATTTCCTCAATTTTAGGGGCTGTAAATTTTATTACAACTATTATTAATATACGATCCCCAGGAATTACATTTGATCGAATACCTCTATTTGTATGATCTGTATTTATTACAGCAGTTCTCCTTCTTTTATCTCTACCGGTATTAGCTGGAGCAATTACTATACTTTTAACAGATCGAAATTTAAATACTTCTTTCTTTGACCCTGCTGGAGGAGGAGACCCTATTCTTTACCAACACTTATTT
A_ESV_3081;size=12	k:Animalia	1.00	p:Arthropoda	1.00	c:Insecta	1.00	o:Diptera	0.98	f:Tachinidae	0.45	g:Panzeria	0.27	s:Panzeria rudis	0.27	0.24281	0.03972	TTTATCATCTATTACAGCTCATGGAGGAGCATCTGTTGATTTAGCTATTTTTTCACTTCATTTAGCAGGGGTTTCTTCTATTTTAGGAGCTGTAAATTTTATTACTACAATTATTAATATACGATCAACTGGAATTACTTTTGACCGAATACCTTTATTTGTATGAAGTGTATTTATTACAGCTTTCTTACTTCTTTTATCATTACCAGTTTTAGCTGGTGCTATTACTATATTATTAACAGATCGAAATCTAAATACTTCATTTTTTGACCCTGCAGGAGGAGGAGACCCTATTTTATACCAACACTTATTC
A_ESV_3081;size=12	k:Animalia	1.00	p:Arthropoda	1.00	c:Insecta	1.00	o:Diptera	0.98	f:Tachinidae	0.45	g:Panzeria	0.27	s:Panzeria vagans	0.01	0.23096	0.03972	TTTATCATCTATTACAGCTCATGGAGGAGCATCTGTTGATTTAGCTATTTTTTCACTTCATTTAGCAGGGGTTTCTTCTATTTTAGGAGCTGTAAATTTTATTACTACAATTATTAATATACGATCAACTGGAATTACTTTTGACCGAATACCTTTATTTGTATGAAGTGTATTTATTACAGCTTTCTTACTTCTTTTATCATTACCAGTTTTAGCTGGTGCTATTACTATATTATTAACAGATCGAAATCTAAATACTTCATTTTTTGACCCTGCAGGAGGAGGAGACCCTATTTTATACCAACACTTATTC
A_ESV_3081;size=12	k:Animalia	1.00	p:Arthropoda	1.00	c:Insecta	1.00	o:Diptera	0.98	f:Tachinidae	0.45	g:Phasia	0.03	s:Phasia robertsonii	0.03	0.21967	0.03972	TTTATCATCTATTACAGCTCATGGAGGAGCATCTGTTGATTTAGCTATTTTTTCACTTCATTTAGCAGGGGTTTCTTCTATTTTAGGAGCTGTAAATTTTATTACTACAATTATTAATATACGATCAACTGGAATTACTTTTGACCGAATACCTTTATTTGTATGAAGTGTATTTATTACAGCTTTCTTACTTCTTTTATCATTACCAGTTTTAGCTGGTGCTATTACTATATTATTAACAGATCGAAATCTAAATACTTCATTTTTTGACCCTGCAGGAGGAGGAGACCCTATTTTATACCAACACTTATTC
A_ESV_3081;size=12	k:Animalia	1.00	p:Arthropoda	1.00	c:Insecta	1.00	o:Diptera	0.98	f:Tachinidae	0.45	g:Phytomyptera	0.03	s:Phytomyptera Malaise2448	0.03	0.21965	0.03972	TTTATCATCTATTACAGCTCATGGAGGAGCATCTGTTGATTTAGCTATTTTTTCACTTCATTTAGCAGGGGTTTCTTCTATTTTAGGAGCTGTAAATTTTATTACTACAATTATTAATATACGATCAACTGGAATTACTTTTGACCGAATACCTTTATTTGTATGAAGTGTATTTATTACAGCTTTCTTACTTCTTTTATCATTACCAGTTTTAGCTGGTGCTATTACTATATTATTAACAGATCGAAATCTAAATACTTCATTTTTTGACCCTGCAGGAGGAGGAGACCCTATTTTATACCAACACTTATTC
A_ESV_3081;size=12	k:Animalia	1.00	p:Arthropoda	1.00	c:Insecta	1.00	o:Diptera	0.98	f:Tachinidae	0.45	g:Phytomyptera	0.03	s:Phytomyptera Malaise6385	0.01	0.21926	0.03972	TTTATCATCTATTACAGCTCATGGAGGAGCATCTGTTGATTTAGCTATTTTTTCACTTCATTTAGCAGGGGTTTCTTCTATTTTAGGAGCTGTAAATTTTATTACTACAATTATTAATATACGATCAACTGGAATTACTTTTGACCGAATACCTTTATTTGTATGAAGTGTATTTATTACAGCTTTCTTACTTCTTTTATCATTACCAGTTTTAGCTGGTGCTATTACTATATTATTAACAGATCGAAATCTAAATACTTCATTTTTTGACCCTGCAGGAGGAGGAGACCCTATTTTATACCAACACTTATTC
A_ESV_3081;size=12	k:Animalia	1.00	p:Arthropoda	1.00	c:Insecta	1.00	o:Diptera	0.98	f:Tachinidae	0.45	g:Pseudochaeta	0.02	s:Pseudochaeta Wood03DHJ05	0.02	0.21926	0.03972	TTTATCATCTATTACAGCTCATGGAGGAGCATCTGTTGATTTAGCTATTTTTTCACTTCATTTAGCAGGGGTTTCTTCTATTTTAGGAGCTGTAAATTTTATTACTACAATTATTAATATACGATCAACTGGAATTACTTTTGACCGAATACCTTTATTTGTATGAAGTGTATTTATTACAGCTTTCTTACTTCTTTTATCATTACCAGTTTTAGCTGGTGCTATTACTATATTATTAACAGATCGAAATCTAAATACTTCATTTTTTGACCCTGCAGGAGGAGGAGACCCTATTTTATACCAACACTTATTC
A_ESV_3081;size=12	k:Animalia	1.00	p:Arthropoda	1.00	c:Insecta	1.00	o:Diptera	0.98	f:Tachinidae	0.45	g:Thelairodoria	0.02	s:Thelairodoria Janzen1987	0.01	0.21910	0.03972	TTTATCATCTATTACAGCTCATGGAGGAGCATCTGTTGATTTAGCTATTTTTTCACTTCATTTAGCAGGGGTTTCTTCTATTTTAGGAGCTGTAAATTTTATTACTACAATTATTAATATACGATCAACTGGAATTACTTTTGACCGAATACCTTTATTTGTATGAAGTGTATTTATTACAGCTTTCTTACTTCTTTTATCATTACCAGTTTTAGCTGGTGCTATTACTATATTATTAACAGATCGAAATCTAAATACTTCATTTTTTGACCCTGCAGGAGGAGGAGACCCTATTTTATACCAACACTTATTC
A_ESV_3081;size=12	k:Animalia	1.00	p:Arthropoda	1.00	c:Insecta	1.00	o:Diptera	0.98	f:Tachinidae	0.45	g:Thelairodoria	0.02	s:Thelairodoria setinervis	0.01	0.21910	0.03972	TTTATCATCTATTACAGCTCATGGAGGAGCATCTGTTGATTTAGCTATTTTTTCACTTCATTTAGCAGGGGTTTCTTCTATTTTAGGAGCTGTAAATTTTATTACTACAATTATTAATATACGATCAACTGGAATTACTTTTGACCGAATACCTTTATTTGTATGAAGTGTATTTATTACAGCTTTCTTACTTCTTTTATCATTACCAGTTTTAGCTGGTGCTATTACTATATTATTAACAGATCGAAATCTAAATACTTCATTTTTTGACCCTGCAGGAGGAGGAGACCCTATTTTATACCAACACTTATTC
A_ESV_3081;size=12	k:Animalia	1.00	p:Arthropoda	1.00	c:Insecta	1.00	o:Diptera	0.98	f:Tachinidae	0.45	g:Gonia	0.01	s:Gonia Janzen5522	0.01	0.21892	0.03972	TTTATCATCTATTACAGCTCATGGAGGAGCATCTGTTGATTTAGCTATTTTTTCACTTCATTTAGCAGGGGTTTCTTCTATTTTAGGAGCTGTAAATTTTATTACTACAATTATTAATATACGATCAACTGGAATTACTTTTGACCGAATACCTTTATTTGTATGAAGTGTATTTATTACAGCTTTCTTACTTCTTTTATCATTACCAGTTTTAGCTGGTGCTATTACTATATTATTAACAGATCGAAATCTAAATACTTCATTTTTTGACCCTGCAGGAGGAGGAGACCCTATTTTATACCAACACTTATTC
A_ESV_3081;size=12	k:Animalia	1.00	p:Arthropoda	1.00	c:Insecta	1.00	o:Diptera	0.98	f:Tachinidae	0.45	g:Patelloa	0.01	s:Patelloa xanthuraDHJ07	0.01	0.21890	0.03972	TTTATCATCTATTACAGCTCATGGAGGAGCATCTGTTGATTTAGCTATTTTTTCACTTCATTTAGCAGGGGTTTCTTCTATTTTAGGAGCTGTAAATTTTATTACTACAATTATTAATATACGATCAACTGGAATTACTTTTGACCGAATACCTTTATTTGTATGAAGTGTATTTATTACAGCTTTCTTACTTCTTTTATCATTACCAGTTTTAGCTGGTGCTATTACTATATTATTAACAGATCGAAATCTAAATACTTCATTTTTTGACCCTGCAGGAGGAGGAGACCCTATTTTATACCAACACTTATTC
A_ESV_3081;size=12	k:Animalia	1.00	p:Arthropoda	1.00	c:Insecta	1.00	o:Diptera	0.98	f:Tachinidae	0.45	g:Peleteria	0.01	s:Peleteria cornuta	0.01	0.21892	0.03972	TTTATCATCTATTACAGCTCATGGAGGAGCATCTGTTGATTTAGCTATTTTTTCACTTCATTTAGCAGGGGTTTCTTCTATTTTAGGAGCTGTAAATTTTATTACTACAATTATTAATATACGATCAACTGGAATTACTTTTGACCGAATACCTTTATTTGTATGAAGTGTATTTATTACAGCTTTCTTACTTCTTTTATCATTACCAGTTTTAGCTGGTGCTATTACTATATTATTAACAGATCGAAATCTAAATACTTCATTTTTTGACCCTGCAGGAGGAGGAGACCCTATTTTATACCAACACTTATTC
A_ESV_3081;size=12	k:Animalia	1.00	p:Arthropoda	1.00	c:Insecta	1.00	o:Diptera	0.98	f:Scathophagidae	0.17	g:Scathophaga	0.14	s:Scathophaga spurca	0.14	0.20519	0.03972	TTTATCATCTATTACAGCTCATGGAGGAGCATCTGTTGATTTAGCTATTTTTTCACTTCATTTAGCAGGGGTTTCTTCTATTTTAGGAGCTGTAAATTTTATTACTACAATTATTAATATACGATCAACTGGAATTACTTTTGACCGAATACCTTTATTTGTATGAAGTGTATTTATTACAGCTTTCTTACTTCTTTTATCATTACCAGTTTTAGCTGGTGCTATTACTATATTATTAACAGATCGAAATCTAAATACTTCATTTTTTGACCCTGCAGGAGGAGGAGACCCTATTTTATACCAACACTTATTC
A_ESV_3081;size=12	k:Animalia	1.00	p:Arthropoda	1.00	c:Insecta	1.00	o:Diptera	0.98	f:Scathophagidae	0.17	g:Megaphthalmoides	0.02	s:Megaphthalmoides unilineatus	0.02	0.19592	0.03972	TTTATCATCTATTACAGCTCATGGAGGAGCATCTGTTGATTTAGCTATTTTTTCACTTCATTTAGCAGGGGTTTCTTCTATTTTAGGAGCTGTAAATTTTATTACTACAATTATTAATATACGATCAACTGGAATTACTTTTGACCGAATACCTTTATTTGTATGAAGTGTATTTATTACAGCTTTCTTACTTCTTTTATCATTACCAGTTTTAGCTGGTGCTATTACTATATTATTAACAGATCGAAATCTAAATACTTCATTTTTTGACCCTGCAGGAGGAGGAGACCCTATTTTATACCAACACTTATTC
A_ESV_3081;size=12	k:Animalia	1.00	p:Arthropoda	1.00	c:Insecta	1.00	o:Diptera	0.98	f:Scathophagidae	0.17	g:Cordilura	0.01	s:Cordilura impudica	0.01	0.19556	0.03972	TTTATCATCTATTACAGCTCATGGAGGAGCATCTGTTGATTTAGCTATTTTTTCACTTCATTTAGCAGGGGTTTCTTCTATTTTAGGAGCTGTAAATTTTATTACTACAATTATTAATATACGATCAACTGGAATTACTTTTGACCGAATACCTTTATTTGTATGAAGTGTATTTATTACAGCTTTCTTACTTCTTTTATCATTACCAGTTTTAGCTGGTGCTATTACTATATTATTAACAGATCGAAATCTAAATACTTCATTTTTTGACCCTGCAGGAGGAGGAGACCCTATTTTATACCAACACTTATTC
A_ESV_3081;size=12	k:Animalia	1.00	p:Arthropoda	1.00	c:Insecta	1.00	o:Diptera	0.98	f:Anthomyiidae	0.15	g:Botanophila	0.12	s:Botanophila fugax	0.12	0.20070	0.03972	TTTATCATCTATTACAGCTCATGGAGGAGCATCTGTTGATTTAGCTATTTTTTCACTTCATTTAGCAGGGGTTTCTTCTATTTTAGGAGCTGTAAATTTTATTACTACAATTATTAATATACGATCAACTGGAATTACTTTTGACCGAATACCTTTATTTGTATGAAGTGTATTTATTACAGCTTTCTTACTTCTTTTATCATTACCAGTTTTAGCTGGTGCTATTACTATATTATTAACAGATCGAAATCTAAATACTTCATTTTTTGACCCTGCAGGAGGAGGAGACCCTATTTTATACCAACACTTATTC
A_ESV_3081;size=12	k:Animalia	1.00	p:Arthropoda	1.00	c:Insecta	1.00	o:Diptera	0.98	f:Anthomyiidae	0.15	g:Alliopsis	0.01	s:Alliopsis conifrons	0.01	0.19332	0.03972	TTTATCATCTATTACAGCTCATGGAGGAGCATCTGTTGATTTAGCTATTTTTTCACTTCATTTAGCAGGGGTTTCTTCTATTTTAGGAGCTGTAAATTTTATTACTACAATTATTAATATACGATCAACTGGAATTACTTTTGACCGAATACCTTTATTTGTATGAAGTGTATTTATTACAGCTTTCTTACTTCTTTTATCATTACCAGTTTTAGCTGGTGCTATTACTATATTATTAACAGATCGAAATCTAAATACTTCATTTTTTGACCCTGCAGGAGGAGGAGACCCTATTTTATACCAACACTTATTC
A_ESV_3081;size=12	k:Animalia	1.00	p:Arthropoda	1.00	c:Insecta	1.00	o:Diptera	0.98	f:Anthomyiidae	0.15	g:Egle	0.01	s:Egle subarctica	0.01	0.19332	0.03972	TTTATCATCTATTACAGCTCATGGAGGAGCATCTGTTGATTTAGCTATTTTTTCACTTCATTTAGCAGGGGTTTCTTCTATTTTAGGAGCTGTAAATTTTATTACTACAATTATTAATATACGATCAACTGGAATTACTTTTGACCGAATACCTTTATTTGTATGAAGTGTATTTATTACAGCTTTCTTACTTCTTTTATCATTACCAGTTTTAGCTGGTGCTATTACTATATTATTAACAGATCGAAATCTAAATACTTCATTTTTTGACCCTGCAGGAGGAGGAGACCCTATTTTATACCAACACTTATTC
A_ESV_3081;size=12	k:Animalia	1.00	p:Arthropoda	1.00	c:Insecta	1.00	o:Diptera	0.98	f:Anthomyiidae	0.15	g:Paradelia	0.01	s:Paradelia intersecta	0.01	0.19332	0.03972	TTTATCATCTATTACAGCTCATGGAGGAGCATCTGTTGATTTAGCTATTTTTTCACTTCATTTAGCAGGGGTTTCTTCTATTTTAGGAGCTGTAAATTTTATTACTACAATTATTAATATACGATCAACTGGAATTACTTTTGACCGAATACCTTTATTTGTATGAAGTGTATTTATTACAGCTTTCTTACTTCTTTTATCATTACCAGTTTTAGCTGGTGCTATTACTATATTATTAACAGATCGAAATCTAAATACTTCATTTTTTGACCCTGCAGGAGGAGGAGACCCTATTTTATACCAACACTTATTC
A_ESV_3081;size=12	k:Animalia	1.00	p:Arthropoda	1.00	c:Insecta	1.00	o:Diptera	0.98	f:Sphaeroceridae	0.09	g:Pullimosina	0.07	s:Pullimosina woodi	0.07	0.19368	0.03972	TTTATCATCTATTACAGCTCATGGAGGAGCATCTGTTGATTTAGCTATTTTTTCACTTCATTTAGCAGGGGTTTCTTCTATTTTAGGAGCTGTAAATTTTATTACTACAATTATTAATATACGATCAACTGGAATTACTTTTGACCGAATACCTTTATTTGTATGAAGTGTATTTATTACAGCTTTCTTACTTCTTTTATCATTACCAGTTTTAGCTGGTGCTATTACTATATTATTAACAGATCGAAATCTAAATACTTCATTTTTTGACCCTGCAGGAGGAGGAGACCCTATTTTATACCAACACTTATTC
A_ESV_3081;size=12	k:Animalia	1.00	p:Arthropoda	1.00	c:Insecta	1.00	o:Diptera	0.98	f:Muscidae	0.09	g:Spilogona	0.06	s:Spilogona pusilla	0.03	0.19145	0.03972	TTTATCATCTATTACAGCTCATGGAGGAGCATCTGTTGATTTAGCTATTTTTTCACTTCATTTAGCAGGGGTTTCTTCTATTTTAGGAGCTGTAAATTTTATTACTACAATTATTAATATACGATCAACTGGAATTACTTTTGACCGAATACCTTTATTTGTATGAAGTGTATTTATTACAGCTTTCTTACTTCTTTTATCATTACCAGTTTTAGCTGGTGCTATTACTATATTATTAACAGATCGAAATCTAAATACTTCATTTTTTGACCCTGCAGGAGGAGGAGACCCTATTTTATACCAACACTTATTC
A_ESV_3081;size=12	k:Animalia	1.00	p:Arthropoda	1.00	c:Insecta	1.00	o:Diptera	0.98	f:Muscidae	0.09	g:Spilogona	0.06	s:Spilogona arctica	0.01	0.19110	0.03972	TTTATCATCTATTACAGCTCATGGAGGAGCATCTGTTGATTTAGCTATTTTTTCACTTCATTTAGCAGGGGTTTCTTCTATTTTAGGAGCTGTAAATTTTATTACTACAATTATTAATATACGATCAACTGGAATTACTTTTGACCGAATACCTTTATTTGTATGAAGTGTATTTATTACAGCTTTCTTACTTCTTTTATCATTACCAGTTTTAGCTGGTGCTATTACTATATTATTAACAGATCGAAATCTAAATACTTCATTTTTTGACCCTGCAGGAGGAGGAGACCCTATTTTATACCAACACTTATTC
A_ESV_3081;size=12	k:Animalia	1.00	p:Arthropoda	1.00	c:Insecta	1.00	o:Diptera	0.98	f:Muscidae	0.09	g:Spilogona	0.06	s:Spilogona denigrata	0.01	0.19111	0.03972	TTTATCATCTATTACAGCTCATGGAGGAGCATCTGTTGATTTAGCTATTTTTTCACTTCATTTAGCAGGGGTTTCTTCTATTTTAGGAGCTGTAAATTTTATTACTACAATTATTAATATACGATCAACTGGAATTACTTTTGACCGAATACCTTTATTTGTATGAAGTGTATTTATTACAGCTTTCTTACTTCTTTTATCATTACCAGTTTTAGCTGGTGCTATTACTATATTATTAACAGATCGAAATCTAAATACTTCATTTTTTGACCCTGCAGGAGGAGGAGACCCTATTTTATACCAACACTTATTC
A_ESV_3081;size=12	k:Animalia	1.00	p:Arthropoda	1.00	c:Insecta	1.00	o:Diptera	0.98	f:Muscidae	0.09	g:Helina	0.01	s:Helina troene	0.01	0.19008	0.03972	TTTATCATCTATTACAGCTCATGGAGGAGCATCTGTTGATTTAGCTATTTTTTCACTTCATTTAGCAGGGGTTTCTTCTATTTTAGGAGCTGTAAATTTTATTACTACAATTATTAATATACGATCAACTGGAATTACTTTTGACCGAATACCTTTATTTGTATGAAGTGTATTTATTACAGCTTTCTTACTTCTTTTATCATTACCAGTTTTAGCTGGTGCTATTACTATATTATTAACAGATCGAAATCTAAATACTTCATTTTTTGACCCTGCAGGAGGAGGAGACCCTATTTTATACCAACACTTATTC
A_ESV_3081;size=12	k:Animalia	1.00	p:Arthropoda	1.00	c:Insecta	1.00	o:Diptera	0.98	f:Muscidae	0.09	g:Hydrotaea	0.01	s:Hydrotaea anxia	0.01	0.19024	0.03972	TTTATCATCTATTACAGCTCATGGAGGAGCATCTGTTGATTTAGCTATTTTTTCACTTCATTTAGCAGGGGTTTCTTCTATTTTAGGAGCTGTAAATTTTATTACTACAATTATTAATATACGATCAACTGGAATTACTTTTGACCGAATACCTTTATTTGTATGAAGTGTATTTATTACAGCTTTCTTACTTCTTTTATCATTACCAGTTTTAGCTGGTGCTATTACTATATTATTAACAGATCGAAATCTAAATACTTCATTTTTTGACCCTGCAGGAGGAGGAGACCCTATTTTATACCAACACTTATTC
A_ESV_3081;size=12	k:Animalia	1.00	p:Arthropoda	1.00	c:Insecta	1.00	o:Diptera	0.98	f:Sphaeroceridae	0.09	g:Copromyza	0.01	s:Copromyza stercoraria	0.01	0.19091	0.03972	TTTATCATCTATTACAGCTCATGGAGGAGCATCTGTTGATTTAGCTATTTTTTCACTTCATTTAGCAGGGGTTTCTTCTATTTTAGGAGCTGTAAATTTTATTACTACAATTATTAATATACGATCAACTGGAATTACTTTTGACCGAATACCTTTATTTGTATGAAGTGTATTTATTACAGCTTTCTTACTTCTTTTATCATTACCAGTTTTAGCTGGTGCTATTACTATATTATTAACAGATCGAAATCTAAATACTTCATTTTTTGACCCTGCAGGAGGAGGAGACCCTATTTTATACCAACACTTATTC
A_ESV_3081;size=12	k:Animalia	1.00	p:Arthropoda	1.00	c:Insecta	1.00	o:Diptera	0.98	f:Calliphoridae	0.01	g:Lucilia	0.01	s:Lucilia porphyrina	0.01	0.18985	0.03972	TTTATCATCTATTACAGCTCATGGAGGAGCATCTGTTGATTTAGCTATTTTTTCACTTCATTTAGCAGGGGTTTCTTCTATTTTAGGAGCTGTAAATTTTATTACTACAATTATTAATATACGATCAACTGGAATTACTTTTGACCGAATACCTTTATTTGTATGAAGTGTATTTATTACAGCTTTCTTACTTCTTTTATCATTACCAGTTTTAGCTGGTGCTATTACTATATTATTAACAGATCGAAATCTAAATACTTCATTTTTTGACCCTGCAGGAGGAGGAGACCCTATTTTATACCAACACTTATTC
A_ESV_3081;size=12	k:Animalia	1.00	p:Arthropoda	1.00	c:Insecta	1.00	o:Lepidoptera	0.02	f:Nymphalidae	0.02	g:Opsiphanes	0.02	s:Opsiphanes fabricii	0.01	0.10671	0.03972	TTTATCATCTATTACAGCTCATGGAGGAGCATCTGTTGATTTAGCTATTTTTTCACTTCATTTAGCAGGGGTTTCTTCTATTTTAGGAGCTGTAAATTTTATTACTACAATTATTAATATACGATCAACTGGAATTACTTTTGACCGAATACCTTTATTTGTATGAAGTGTATTTATTACAGCTTTCTTACTTCTTTTATCATTACCAGTTTTAGCTGGTGCTATTACTATATTATTAACAGATCGAAATCTAAATACTTCATTTTTTGACCCTGCAGGAGGAGGAGACCCTATTTTATACCAACACTTATTC
A_ESV_3082;size=11	k:Animalia	1.00	p:Arthropoda	1.00	c:Insecta	1.00	o:Diptera	1.00	f:Agromyzidae	1.00	g:Agromyza	1.00	s:Agromyza mobilis	1.00	0.37955	0.36899	TTTATCTTCAGTTATTGCCCATGGAGGGGCTTCAGTTGATTTAGCTATTTTTTCGTTACATCTAGCTGGAGCATCCTCTATTTTAGGGGCTGTAAATTTTATTACTACAGTAATTAATATACGATCAACTGGAATTACATTTGATCGAATACCTTTATTTGTATGATCAGTGCTAATTACAGCATTTTTACTTTTATTATCTTTACCTGTATTAGCAGGAGCAATTACTATATTATTAACAGACCGAAATTTTAATACTTCTTTTTTTGACCCTGCAGGAGGAGGAGACCCTATTTTATACCAACATTTATTT
A_ESV_3083;size=11	k:Animalia	1.00	p:Arthropoda	1.00	c:Insecta	1.00	o:Diptera	0.99	f:Bombyliidae	0.49	g:Bombylius	0.49	s:Bombylius discolor	0.49	0.28170	0.49061	TTTATCAACAAATATTGCCCATATAGGTGCTTCAGTTGATTTAGCAATTTTTTCTCTTCATTTAGCAGGAATTTCATCGATTTTAGGAGCTGTAAATTTTATTACTACAGTAATCAATATGCGATCGTCAGGAATTTCTCTTGATCGGATACCTTTATTTGTATGATCTGTAGTAATTACAGCTATTTTATTACTTCTATCTTTACCAGTATTAGCAGGAGCAATCACAATATTATTAACAGACCGAAACCTAAATACCTCATTTTTCGACCCGGCTGGCGGAGGAGACCCTATTCTCTATCAACACTTATTC
A_ESV_3083;size=11	k:Animalia	1.00	p:Arthropoda	1.00	c:Insecta	1.00	o:Diptera	0.99	f:Scathophagidae	0.20	g:Scathophaga	0.20	s:Scathophaga stercoraria	0.08	0.20964	0.49061	TTTATCAACAAATATTGCCCATATAGGTGCTTCAGTTGATTTAGCAATTTTTTCTCTTCATTTAGCAGGAATTTCATCGATTTTAGGAGCTGTAAATTTTATTACTACAGTAATCAATATGCGATCGTCAGGAATTTCTCTTGATCGGATACCTTTATTTGTATGATCTGTAGTAATTACAGCTATTTTATTACTTCTATCTTTACCAGTATTAGCAGGAGCAATCACAATATTATTAACAGACCGAAACCTAAATACCTCATTTTTCGACCCGGCTGGCGGAGGAGACCCTATTCTCTATCAACACTTATTC
A_ESV_3083;size=11	k:Animalia	1.00	p:Arthropoda	1.00	c:Insecta	1.00	o:Diptera	0.99	f:Scathophagidae	0.20	g:Scathophaga	0.20	s:Scathophaga spurca	0.07	0.20928	0.49061	TTTATCAACAAATATTGCCCATATAGGTGCTTCAGTTGATTTAGCAATTTTTTCTCTTCATTTAGCAGGAATTTCATCGATTTTAGGAGCTGTAAATTTTATTACTACAGTAATCAATATGCGATCGTCAGGAATTTCTCTTGATCGGATACCTTTATTTGTATGATCTGTAGTAATTACAGCTATTTTATTACTTCTATCTTTACCAGTATTAGCAGGAGCAATCACAATATTATTAACAGACCGAAACCTAAATACCTCATTTTTCGACCCGGCTGGCGGAGGAGACCCTATTCTCTATCAACACTTATTC
A_ESV_3083;size=11	k:Animalia	1.00	p:Arthropoda	1.00	c:Insecta	1.00	o:Diptera	0.99	f:Scathophagidae	0.20	g:Scathophaga	0.20	s:Scathophaga furcata	0.03	0.20792	0.49061	TTTATCAACAAATATTGCCCATATAGGTGCTTCAGTTGATTTAGCAATTTTTTCTCTTCATTTAGCAGGAATTTCATCGATTTTAGGAGCTGTAAATTTTATTACTACAGTAATCAATATGCGATCGTCAGGAATTTCTCTTGATCGGATACCTTTATTTGTATGATCTGTAGTAATTACAGCTATTTTATTACTTCTATCTTTACCAGTATTAGCAGGAGCAATCACAATATTATTAACAGACCGAAACCTAAATACCTCATTTTTCGACCCGGCTGGCGGAGGAGACCCTATTCTCTATCAACACTTATTC
A_ESV_3083;size=11	k:Animalia	1.00	p:Arthropoda	1.00	c:Insecta	1.00	o:Diptera	0.99	f:Scathophagidae	0.20	g:Scathophaga	0.20	s:Scathophaga litorea	0.01	0.20751	0.49061	TTTATCAACAAATATTGCCCATATAGGTGCTTCAGTTGATTTAGCAATTTTTTCTCTTCATTTAGCAGGAATTTCATCGATTTTAGGAGCTGTAAATTTTATTACTACAGTAATCAATATGCGATCGTCAGGAATTTCTCTTGATCGGATACCTTTATTTGTATGATCTGTAGTAATTACAGCTATTTTATTACTTCTATCTTTACCAGTATTAGCAGGAGCAATCACAATATTATTAACAGACCGAAACCTAAATACCTCATTTTTCGACCCGGCTGGCGGAGGAGACCCTATTCTCTATCAACACTTATTC
A_ESV_3083;size=11	k:Animalia	1.00	p:Arthropoda	1.00	c:Insecta	1.00	o:Diptera	0.99	f:Tachinidae	0.10	g:Genea	0.03	s:Genea Wood02DHJ02	0.03	0.19339	0.49061	TTTATCAACAAATATTGCCCATATAGGTGCTTCAGTTGATTTAGCAATTTTTTCTCTTCATTTAGCAGGAATTTCATCGATTTTAGGAGCTGTAAATTTTATTACTACAGTAATCAATATGCGATCGTCAGGAATTTCTCTTGATCGGATACCTTTATTTGTATGATCTGTAGTAATTACAGCTATTTTATTACTTCTATCTTTACCAGTATTAGCAGGAGCAATCACAATATTATTAACAGACCGAAACCTAAATACCTCATTTTTCGACCCGGCTGGCGGAGGAGACCCTATTCTCTATCAACACTTATTC
A_ESV_3083;size=11	k:Animalia	1.00	p:Arthropoda	1.00	c:Insecta	1.00	o:Diptera	0.99	f:Tachinidae	0.10	g:Siphona	0.02	s:Siphona Janzen6237	0.02	0.19302	0.49061	TTTATCAACAAATATTGCCCATATAGGTGCTTCAGTTGATTTAGCAATTTTTTCTCTTCATTTAGCAGGAATTTCATCGATTTTAGGAGCTGTAAATTTTATTACTACAGTAATCAATATGCGATCGTCAGGAATTTCTCTTGATCGGATACCTTTATTTGTATGATCTGTAGTAATTACAGCTATTTTATTACTTCTATCTTTACCAGTATTAGCAGGAGCAATCACAATATTATTAACAGACCGAAACCTAAATACCTCATTTTTCGACCCGGCTGGCGGAGGAGACCCTATTCTCTATCAACACTTATTC
A_ESV_3083;size=11	k:Animalia	1.00	p:Arthropoda	1.00	c:Insecta	1.00	o:Diptera	0.99	f:Tachinidae	0.10	g:Calodexia	0.02	s:Calodexia flavipesDHJ01	0.01	0.19288	0.49061	TTTATCAACAAATATTGCCCATATAGGTGCTTCAGTTGATTTAGCAATTTTTTCTCTTCATTTAGCAGGAATTTCATCGATTTTAGGAGCTGTAAATTTTATTACTACAGTAATCAATATGCGATCGTCAGGAATTTCTCTTGATCGGATACCTTTATTTGTATGATCTGTAGTAATTACAGCTATTTTATTACTTCTATCTTTACCAGTATTAGCAGGAGCAATCACAATATTATTAACAGACCGAAACCTAAATACCTCATTTTTCGACCCGGCTGGCGGAGGAGACCCTATTCTCTATCAACACTTATTC
A_ESV_3083;size=11	k:Animalia	1.00	p:Arthropoda	1.00	c:Insecta	1.00	o:Diptera	0.99	f:Tachinidae	0.10	g:Calodexia	0.02	s:Calodexia flavipesDHJ02	0.01	0.19289	0.49061	TTTATCAACAAATATTGCCCATATAGGTGCTTCAGTTGATTTAGCAATTTTTTCTCTTCATTTAGCAGGAATTTCATCGATTTTAGGAGCTGTAAATTTTATTACTACAGTAATCAATATGCGATCGTCAGGAATTTCTCTTGATCGGATACCTTTATTTGTATGATCTGTAGTAATTACAGCTATTTTATTACTTCTATCTTTACCAGTATTAGCAGGAGCAATCACAATATTATTAACAGACCGAAACCTAAATACCTCATTTTTCGACCCGGCTGGCGGAGGAGACCCTATTCTCTATCAACACTTATTC
A_ESV_3083;size=11	k:Animalia	1.00	p:Arthropoda	1.00	c:Insecta	1.00	o:Diptera	0.99	f:Tachinidae	0.10	g:Lixophaga	0.01	s:Lixophaga Wood07	0.01	0.19278	0.49061	TTTATCAACAAATATTGCCCATATAGGTGCTTCAGTTGATTTAGCAATTTTTTCTCTTCATTTAGCAGGAATTTCATCGATTTTAGGAGCTGTAAATTTTATTACTACAGTAATCAATATGCGATCGTCAGGAATTTCTCTTGATCGGATACCTTTATTTGTATGATCTGTAGTAATTACAGCTATTTTATTACTTCTATCTTTACCAGTATTAGCAGGAGCAATCACAATATTATTAACAGACCGAAACCTAAATACCTCATTTTTCGACCCGGCTGGCGGAGGAGACCCTATTCTCTATCAACACTTATTC
A_ESV_3083;size=11	k:Animalia	1.00	p:Arthropoda	1.00	c:Insecta	1.00	o:Diptera	0.99	f:Syrphidae	0.07	g:Merodon	0.07	s:Merodon natans	0.07	0.19496	0.49061	TTTATCAACAAATATTGCCCATATAGGTGCTTCAGTTGATTTAGCAATTTTTTCTCTTCATTTAGCAGGAATTTCATCGATTTTAGGAGCTGTAAATTTTATTACTACAGTAATCAATATGCGATCGTCAGGAATTTCTCTTGATCGGATACCTTTATTTGTATGATCTGTAGTAATTACAGCTATTTTATTACTTCTATCTTTACCAGTATTAGCAGGAGCAATCACAATATTATTAACAGACCGAAACCTAAATACCTCATTTTTCGACCCGGCTGGCGGAGGAGACCCTATTCTCTATCAACACTTATTC
A_ESV_3083;size=11	k:Animalia	1.00	p:Arthropoda	1.00	c:Insecta	1.00	o:Diptera	0.99	f:Culicidae	0.03	g:Anopheles	0.01	s:Anopheles annulipes	0.01	0.19101	0.49061	TTTATCAACAAATATTGCCCATATAGGTGCTTCAGTTGATTTAGCAATTTTTTCTCTTCATTTAGCAGGAATTTCATCGATTTTAGGAGCTGTAAATTTTATTACTACAGTAATCAATATGCGATCGTCAGGAATTTCTCTTGATCGGATACCTTTATTTGTATGATCTGTAGTAATTACAGCTATTTTATTACTTCTATCTTTACCAGTATTAGCAGGAGCAATCACAATATTATTAACAGACCGAAACCTAAATACCTCATTTTTCGACCCGGCTGGCGGAGGAGACCCTATTCTCTATCAACACTTATTC
A_ESV_3083;size=11	k:Animalia	1.00	p:Arthropoda	1.00	c:Insecta	1.00	o:Diptera	0.99	f:Culicidae	0.03	g:Mansonia	0.01	s:Mansonia titillans	0.01	0.19123	0.49061	TTTATCAACAAATATTGCCCATATAGGTGCTTCAGTTGATTTAGCAATTTTTTCTCTTCATTTAGCAGGAATTTCATCGATTTTAGGAGCTGTAAATTTTATTACTACAGTAATCAATATGCGATCGTCAGGAATTTCTCTTGATCGGATACCTTTATTTGTATGATCTGTAGTAATTACAGCTATTTTATTACTTCTATCTTTACCAGTATTAGCAGGAGCAATCACAATATTATTAACAGACCGAAACCTAAATACCTCATTTTTCGACCCGGCTGGCGGAGGAGACCCTATTCTCTATCAACACTTATTC
A_ESV_3083;size=11	k:Animalia	1.00	p:Arthropoda	1.00	c:Insecta	1.00	o:Diptera	0.99	f:Asilidae	0.01	g:Atomosia	0.01	s:Atomosia ciguaya	0.01	0.19211	0.49061	TTTATCAACAAATATTGCCCATATAGGTGCTTCAGTTGATTTAGCAATTTTTTCTCTTCATTTAGCAGGAATTTCATCGATTTTAGGAGCTGTAAATTTTATTACTACAGTAATCAATATGCGATCGTCAGGAATTTCTCTTGATCGGATACCTTTATTTGTATGATCTGTAGTAATTACAGCTATTTTATTACTTCTATCTTTACCAGTATTAGCAGGAGCAATCACAATATTATTAACAGACCGAAACCTAAATACCTCATTTTTCGACCCGGCTGGCGGAGGAGACCCTATTCTCTATCAACACTTATTC
A_ESV_3083;size=11	k:Animalia	1.00	p:Arthropoda	1.00	c:Insecta	1.00	o:Diptera	0.99	f:Asilidae	0.01	g:Atomosia	0.01	s:Atomosia jagua	0.01	0.19211	0.49061	TTTATCAACAAATATTGCCCATATAGGTGCTTCAGTTGATTTAGCAATTTTTTCTCTTCATTTAGCAGGAATTTCATCGATTTTAGGAGCTGTAAATTTTATTACTACAGTAATCAATATGCGATCGTCAGGAATTTCTCTTGATCGGATACCTTTATTTGTATGATCTGTAGTAATTACAGCTATTTTATTACTTCTATCTTTACCAGTATTAGCAGGAGCAATCACAATATTATTAACAGACCGAAACCTAAATACCTCATTTTTCGACCCGGCTGGCGGAGGAGACCCTATTCTCTATCAACACTTATTC
A_ESV_3083;size=11	k:Animalia	1.00	p:Arthropoda	1.00	c:Insecta	1.00	o:Diptera	0.99	f:Calliphoridae	0.01	g:Bellardia	0.01	s:Bellardia vulgaris	0.01	0.19196	0.49061	TTTATCAACAAATATTGCCCATATAGGTGCTTCAGTTGATTTAGCAATTTTTTCTCTTCATTTAGCAGGAATTTCATCGATTTTAGGAGCTGTAAATTTTATTACTACAGTAATCAATATGCGATCGTCAGGAATTTCTCTTGATCGGATACCTTTATTTGTATGATCTGTAGTAATTACAGCTATTTTATTACTTCTATCTTTACCAGTATTAGCAGGAGCAATCACAATATTATTAACAGACCGAAACCTAAATACCTCATTTTTCGACCCGGCTGGCGGAGGAGACCCTATTCTCTATCAACACTTATTC
A_ESV_3083;size=11	k:Animalia	1.00	p:Arthropoda	1.00	c:Insecta	1.00	o:Diptera	0.99	f:Muscidae	0.01	g:Phaonia	0.01	s:Phaonia grajauensis	0.01	0.19110	0.49061	TTTATCAACAAATATTGCCCATATAGGTGCTTCAGTTGATTTAGCAATTTTTTCTCTTCATTTAGCAGGAATTTCATCGATTTTAGGAGCTGTAAATTTTATTACTACAGTAATCAATATGCGATCGTCAGGAATTTCTCTTGATCGGATACCTTTATTTGTATGATCTGTAGTAATTACAGCTATTTTATTACTTCTATCTTTACCAGTATTAGCAGGAGCAATCACAATATTATTAACAGACCGAAACCTAAATACCTCATTTTTCGACCCGGCTGGCGGAGGAGACCCTATTCTCTATCAACACTTATTC
A_ESV_3083;size=11	k:Animalia	1.00	p:Arthropoda	1.00	c:Insecta	1.00	o:Diptera	0.99	f:Mycetophilidae	0.01	g:Boletina	0.01	s:Boletina pallidula	0.01	0.19173	0.49061	TTTATCAACAAATATTGCCCATATAGGTGCTTCAGTTGATTTAGCAATTTTTTCTCTTCATTTAGCAGGAATTTCATCGATTTTAGGAGCTGTAAATTTTATTACTACAGTAATCAATATGCGATCGTCAGGAATTTCTCTTGATCGGATACCTTTATTTGTATGATCTGTAGTAATTACAGCTATTTTATTACTTCTATCTTTACCAGTATTAGCAGGAGCAATCACAATATTATTAACAGACCGAAACCTAAATACCTCATTTTTCGACCCGGCTGGCGGAGGAGACCCTATTCTCTATCAACACTTATTC
A_ESV_3083;size=11	k:Animalia	1.00	p:Arthropoda	1.00	c:Insecta	1.00	o:Diptera	0.99	f:Sphaeroceridae	0.01	g:Rachispoda	0.01	s:Rachispoda fuscinervis	0.01	0.19132	0.49061	TTTATCAACAAATATTGCCCATATAGGTGCTTCAGTTGATTTAGCAATTTTTTCTCTTCATTTAGCAGGAATTTCATCGATTTTAGGAGCTGTAAATTTTATTACTACAGTAATCAATATGCGATCGTCAGGAATTTCTCTTGATCGGATACCTTTATTTGTATGATCTGTAGTAATTACAGCTATTTTATTACTTCTATCTTTACCAGTATTAGCAGGAGCAATCACAATATTATTAACAGACCGAAACCTAAATACCTCATTTTTCGACCCGGCTGGCGGAGGAGACCCTATTCTCTATCAACACTTATTC
A_ESV_3083;size=11	k:Animalia	1.00	p:Arthropoda	1.00	c:Insecta	1.00	o:Diptera	0.99	f:Tipulidae	0.01	g:Tipula	0.01	s:Tipula siebkei	0.01	0.19200	0.49061	TTTATCAACAAATATTGCCCATATAGGTGCTTCAGTTGATTTAGCAATTTTTTCTCTTCATTTAGCAGGAATTTCATCGATTTTAGGAGCTGTAAATTTTATTACTACAGTAATCAATATGCGATCGTCAGGAATTTCTCTTGATCGGATACCTTTATTTGTATGATCTGTAGTAATTACAGCTATTTTATTACTTCTATCTTTACCAGTATTAGCAGGAGCAATCACAATATTATTAACAGACCGAAACCTAAATACCTCATTTTTCGACCCGGCTGGCGGAGGAGACCCTATTCTCTATCAACACTTATTC
A_ESV_3084;size=11	k:Animalia	1.00	p:Arthropoda	1.00	c:Insecta	1.00	o:Hemiptera	1.00	f:Pentatomidae	1.00	g:Piezodorus	1.00	s:Piezodorus lituratus	1.00	0.42875	0.35168	TTATCAAGAAATCTATCCCATAGAGGAGCATCTGTAGATTTAGCAATCTTCTCCCTTCATTTAGCAGGAGTTTCATCAATTCTAGGAGCTGTAAATTTTATTTCTACAATTATTAATATACGACCAGCAGGAATAATTCCTGAACGAATTCCATTATTTGTTTGATCTGTGGGAATTACAGCATTATTGCTTCTTTTATCATTACCAGTATTAGCTGGAGCCATTACAATATTATTAACAGATCGAAATTTTAATACATCATTCTTTGATCCATCTGGAGGAGGAGATCCTATTTTATATCAACATTTATTC
A_ESV_3085;size=11	k:Animalia	1.00	p:Arthropoda	1.00	c:Insecta	1.00	o:Coleoptera	1.00	f:Cerambycidae	1.00	g:Agapanthia	1.00	s:Agapanthia suturalis	1.00	0.42283	0.99996	ATTAGCTAGAAATGTAGCACATGCAGGATCTTCAGTTGATTTAGCTATTTTTAGGCTACATTTAGCAGGAATTTCATCTATTTTAGGGGCATTAAATTTTATTTCAACAGTTATTAATATACGACCAGAAGGTATATTATTTGACCGTCTTCCTTTATTTGTCTGAGCTGTAAAAATTACAGCTATTCTTCTTTTACTTTCTCTACCCGTTCTAGCAGGAGGAATTACTATATTATTAACAGATCGTAATATTAATACATCCTTCTTTGATCCCGCAGGAGGAGGAGACCCTATTTTATATCAGCACTTATTT
A_ESV_3086;size=11	k:Animalia	1.00	p:Arthropoda	1.00	c:Insecta	1.00	o:Diptera	1.00	f:Tachinidae	1.00	g:Pseudogonia	1.00	s:Pseudogonia rufifrons	1.00	0.37742	1.00000	TTTATCTTCTATTATTGCTCATGGAGGATCTTCAGTAGATTTAGCTATTTTTTCTTTACATTTAGCAGGAATTTCTTCTATTTTAGGAGCAGTTAATTTTATTACTACTGTTATTAATATACGTTCTAGAGGAATTACATTTGATCGAATACCTTTATTTGTTTGATCAGTAGCTATTACAGCATTATTACTTCTTTTATCTTTAGCAGTTTTAGCTGGAGCTATTACTATATTATTAACAGATCGAAATTTAAATACTTCTTTTTTTGACCCAGCAGGAGGAGGAGATCCTATTTTATATCAACATCTATTT
A_ESV_3087;size=11	k:Animalia	1.00	p:Arthropoda	1.00	c:Insecta	1.00	o:Hymenoptera	1.00	f:Ichneumonidae	1.00	g:Casinaria	0.61	s:Casinaria CAS-656	0.60	0.36286	0.18580	TTTATCTTTAAATATTAGGCATGAAGGTATATCAATTGATTTGTCAATTTTTTCTTTACATTTAGCTGGTATATCTTCAATTATAGGGGCAATTAATTTTATTACTACAATTTTAAATATAAAAAATATTAATAAAAAAATAGAACAATTAACTTTATTCACTTGATCTATTAAAATTACTACAATTTTATTATTACTAGCTGTACCTGTATTAGCAGGAGCTATTACAATATTATTAACTGACCGAAATTTAAATACATCATTCTTTGACCCTTCAGGGGGAGGTGATCCTATTTTATACCAACATTTATTT
A_ESV_3087;size=11	k:Animalia	1.00	p:Arthropoda	1.00	c:Insecta	1.00	o:Hymenoptera	1.00	f:Ichneumonidae	1.00	g:Nemeritis	0.35	s:Nemeritis macrocentra	0.35	0.34016	0.18580	TTTATCTTTAAATATTAGGCATGAAGGTATATCAATTGATTTGTCAATTTTTTCTTTACATTTAGCTGGTATATCTTCAATTATAGGGGCAATTAATTTTATTACTACAATTTTAAATATAAAAAATATTAATAAAAAAATAGAACAATTAACTTTATTCACTTGATCTATTAAAATTACTACAATTTTATTATTACTAGCTGTACCTGTATTAGCAGGAGCTATTACAATATTATTAACTGACCGAAATTTAAATACATCATTCTTTGACCCTTCAGGGGGAGGTGATCCTATTTTATACCAACATTTATTT
A_ESV_3087;size=11	k:Animalia	1.00	p:Arthropoda	1.00	c:Insecta	1.00	o:Hymenoptera	1.00	f:Ichneumonidae	1.00	g:cryptJanzen01	0.02	s:cryptJanzen01 Malaise8163	0.02	0.32423	0.18580	TTTATCTTTAAATATTAGGCATGAAGGTATATCAATTGATTTGTCAATTTTTTCTTTACATTTAGCTGGTATATCTTCAATTATAGGGGCAATTAATTTTATTACTACAATTTTAAATATAAAAAATATTAATAAAAAAATAGAACAATTAACTTTATTCACTTGATCTATTAAAATTACTACAATTTTATTATTACTAGCTGTACCTGTATTAGCAGGAGCTATTACAATATTATTAACTGACCGAAATTTAAATACATCATTCTTTGACCCTTCAGGGGGAGGTGATCCTATTTTATACCAACATTTATTT
A_ESV_3087;size=11	k:Animalia	1.00	p:Arthropoda	1.00	c:Insecta	1.00	o:Hymenoptera	1.00	f:Ichneumonidae	1.00	g:Campoletis	0.01	s:Campoletis horstmanni	0.01	0.32427	0.18580	TTTATCTTTAAATATTAGGCATGAAGGTATATCAATTGATTTGTCAATTTTTTCTTTACATTTAGCTGGTATATCTTCAATTATAGGGGCAATTAATTTTATTACTACAATTTTAAATATAAAAAATATTAATAAAAAAATAGAACAATTAACTTTATTCACTTGATCTATTAAAATTACTACAATTTTATTATTACTAGCTGTACCTGTATTAGCAGGAGCTATTACAATATTATTAACTGACCGAAATTTAAATACATCATTCTTTGACCCTTCAGGGGGAGGTGATCCTATTTTATACCAACATTTATTT
A_ESV_3087;size=11	k:Animalia	1.00	p:Arthropoda	1.00	c:Insecta	1.00	o:Hymenoptera	1.00	f:Ichneumonidae	1.00	g:Dusona	0.01	s:Dusona malaise9200	0.01	0.32422	0.18580	TTTATCTTTAAATATTAGGCATGAAGGTATATCAATTGATTTGTCAATTTTTTCTTTACATTTAGCTGGTATATCTTCAATTATAGGGGCAATTAATTTTATTACTACAATTTTAAATATAAAAAATATTAATAAAAAAATAGAACAATTAACTTTATTCACTTGATCTATTAAAATTACTACAATTTTATTATTACTAGCTGTACCTGTATTAGCAGGAGCTATTACAATATTATTAACTGACCGAAATTTAAATACATCATTCTTTGACCCTTCAGGGGGAGGTGATCCTATTTTATACCAACATTTATTT
A_ESV_3088;size=11	k:Animalia	1.00	p:Arthropoda	1.00	c:Insecta	1.00	o:Diptera	0.98	f:Chironomidae	0.35	g:Gymnometriocnemus	0.30	s:Gymnometriocnemus brumalis	0.30	0.22963	0.04519	TCTATCTTCAGGAATTGCTCATGGAGGTGCCTCTGTAGATTTAGCAATTTTCTCCCTTCATTTAGCCGGAATTTCCTCTATTTTAGGAGCTGTAAATTTTATTACTACAGTAATTAATATACGATCAACTGGAATTACCTTTGATCGAATACCTTTATTTGTGTGATCAGTTGTAATTACTGCATTACTATTACTTTTATCTTTACCCGTATTAGCTGGAGCTATCACAATATTATTAACAGATCGAAATTTAAATACTTCTTTCTTTGACCCCGCTGGTGGAGGAGACCCAATTCTTTACCAACATTTATTC
A_ESV_3088;size=11	k:Animalia	1.00	p:Arthropoda	1.00	c:Insecta	1.00	o:Diptera	0.98	f:Chironomidae	0.35	g:Cricotopus	0.04	s:Cricotopus bicinctus	0.02	0.20066	0.04519	TCTATCTTCAGGAATTGCTCATGGAGGTGCCTCTGTAGATTTAGCAATTTTCTCCCTTCATTTAGCCGGAATTTCCTCTATTTTAGGAGCTGTAAATTTTATTACTACAGTAATTAATATACGATCAACTGGAATTACCTTTGATCGAATACCTTTATTTGTGTGATCAGTTGTAATTACTGCATTACTATTACTTTTATCTTTACCCGTATTAGCTGGAGCTATCACAATATTATTAACAGATCGAAATTTAAATACTTCTTTCTTTGACCCCGCTGGTGGAGGAGACCCAATTCTTTACCAACATTTATTC
A_ESV_3088;size=11	k:Animalia	1.00	p:Arthropoda	1.00	c:Insecta	1.00	o:Diptera	0.98	f:Chironomidae	0.35	g:Cricotopus	0.04	s:Cricotopus bicinctus grp.	0.02	0.20069	0.04519	TCTATCTTCAGGAATTGCTCATGGAGGTGCCTCTGTAGATTTAGCAATTTTCTCCCTTCATTTAGCCGGAATTTCCTCTATTTTAGGAGCTGTAAATTTTATTACTACAGTAATTAATATACGATCAACTGGAATTACCTTTGATCGAATACCTTTATTTGTGTGATCAGTTGTAATTACTGCATTACTATTACTTTTATCTTTACCCGTATTAGCTGGAGCTATCACAATATTATTAACAGATCGAAATTTAAATACTTCTTTCTTTGACCCCGCTGGTGGAGGAGACCCAATTCTTTACCAACATTTATTC
A_ESV_3088;size=11	k:Animalia	1.00	p:Arthropoda	1.00	c:Insecta	1.00	o:Diptera	0.98	f:Drosophilidae	0.19	g:Drosophila	0.18	s:Drosophila daruma	0.09	0.20507	0.04519	TCTATCTTCAGGAATTGCTCATGGAGGTGCCTCTGTAGATTTAGCAATTTTCTCCCTTCATTTAGCCGGAATTTCCTCTATTTTAGGAGCTGTAAATTTTATTACTACAGTAATTAATATACGATCAACTGGAATTACCTTTGATCGAATACCTTTATTTGTGTGATCAGTTGTAATTACTGCATTACTATTACTTTTATCTTTACCCGTATTAGCTGGAGCTATCACAATATTATTAACAGATCGAAATTTAAATACTTCTTTCTTTGACCCCGCTGGTGGAGGAGACCCAATTCTTTACCAACATTTATTC
A_ESV_3088;size=11	k:Animalia	1.00	p:Arthropoda	1.00	c:Insecta	1.00	o:Diptera	0.98	f:Drosophilidae	0.19	g:Drosophila	0.18	s:Drosophila cuaso	0.06	0.20388	0.04519	TCTATCTTCAGGAATTGCTCATGGAGGTGCCTCTGTAGATTTAGCAATTTTCTCCCTTCATTTAGCCGGAATTTCCTCTATTTTAGGAGCTGTAAATTTTATTACTACAGTAATTAATATACGATCAACTGGAATTACCTTTGATCGAATACCTTTATTTGTGTGATCAGTTGTAATTACTGCATTACTATTACTTTTATCTTTACCCGTATTAGCTGGAGCTATCACAATATTATTAACAGATCGAAATTTAAATACTTCTTTCTTTGACCCCGCTGGTGGAGGAGACCCAATTCTTTACCAACATTTATTC
A_ESV_3088;size=11	k:Animalia	1.00	p:Arthropoda	1.00	c:Insecta	1.00	o:Diptera	0.98	f:Drosophilidae	0.19	g:Drosophila	0.18	s:Drosophila birchii	0.01	0.20247	0.04519	TCTATCTTCAGGAATTGCTCATGGAGGTGCCTCTGTAGATTTAGCAATTTTCTCCCTTCATTTAGCCGGAATTTCCTCTATTTTAGGAGCTGTAAATTTTATTACTACAGTAATTAATATACGATCAACTGGAATTACCTTTGATCGAATACCTTTATTTGTGTGATCAGTTGTAATTACTGCATTACTATTACTTTTATCTTTACCCGTATTAGCTGGAGCTATCACAATATTATTAACAGATCGAAATTTAAATACTTCTTTCTTTGACCCCGCTGGTGGAGGAGACCCAATTCTTTACCAACATTTATTC
A_ESV_3088;size=11	k:Animalia	1.00	p:Arthropoda	1.00	c:Insecta	1.00	o:Diptera	0.98	f:Drosophilidae	0.19	g:Drosophila	0.18	s:Drosophila suzukii	0.01	0.20245	0.04519	TCTATCTTCAGGAATTGCTCATGGAGGTGCCTCTGTAGATTTAGCAATTTTCTCCCTTCATTTAGCCGGAATTTCCTCTATTTTAGGAGCTGTAAATTTTATTACTACAGTAATTAATATACGATCAACTGGAATTACCTTTGATCGAATACCTTTATTTGTGTGATCAGTTGTAATTACTGCATTACTATTACTTTTATCTTTACCCGTATTAGCTGGAGCTATCACAATATTATTAACAGATCGAAATTTAAATACTTCTTTCTTTGACCCCGCTGGTGGAGGAGACCCAATTCTTTACCAACATTTATTC
A_ESV_3088;size=11	k:Animalia	1.00	p:Arthropoda	1.00	c:Insecta	1.00	o:Diptera	0.98	f:Sphaeroceridae	0.14	g:Spelobia	0.06	s:Spelobia luteilabris	0.03	0.19439	0.04519	TCTATCTTCAGGAATTGCTCATGGAGGTGCCTCTGTAGATTTAGCAATTTTCTCCCTTCATTTAGCCGGAATTTCCTCTATTTTAGGAGCTGTAAATTTTATTACTACAGTAATTAATATACGATCAACTGGAATTACCTTTGATCGAATACCTTTATTTGTGTGATCAGTTGTAATTACTGCATTACTATTACTTTTATCTTTACCCGTATTAGCTGGAGCTATCACAATATTATTAACAGATCGAAATTTAAATACTTCTTTCTTTGACCCCGCTGGTGGAGGAGACCCAATTCTTTACCAACATTTATTC
A_ESV_3088;size=11	k:Animalia	1.00	p:Arthropoda	1.00	c:Insecta	1.00	o:Diptera	0.98	f:Sphaeroceridae	0.14	g:Spelobia	0.06	s:Spelobia occidentalis	0.01	0.19400	0.04519	TCTATCTTCAGGAATTGCTCATGGAGGTGCCTCTGTAGATTTAGCAATTTTCTCCCTTCATTTAGCCGGAATTTCCTCTATTTTAGGAGCTGTAAATTTTATTACTACAGTAATTAATATACGATCAACTGGAATTACCTTTGATCGAATACCTTTATTTGTGTGATCAGTTGTAATTACTGCATTACTATTACTTTTATCTTTACCCGTATTAGCTGGAGCTATCACAATATTATTAACAGATCGAAATTTAAATACTTCTTTCTTTGACCCCGCTGGTGGAGGAGACCCAATTCTTTACCAACATTTATTC
A_ESV_3088;size=11	k:Animalia	1.00	p:Arthropoda	1.00	c:Insecta	1.00	o:Diptera	0.98	f:Sphaeroceridae	0.14	g:Spelobia	0.06	s:Spelobia rimata	0.01	0.19400	0.04519	TCTATCTTCAGGAATTGCTCATGGAGGTGCCTCTGTAGATTTAGCAATTTTCTCCCTTCATTTAGCCGGAATTTCCTCTATTTTAGGAGCTGTAAATTTTATTACTACAGTAATTAATATACGATCAACTGGAATTACCTTTGATCGAATACCTTTATTTGTGTGATCAGTTGTAATTACTGCATTACTATTACTTTTATCTTTACCCGTATTAGCTGGAGCTATCACAATATTATTAACAGATCGAAATTTAAATACTTCTTTCTTTGACCCCGCTGGTGGAGGAGACCCAATTCTTTACCAACATTTATTC
A_ESV_3088;size=11	k:Animalia	1.00	p:Arthropoda	1.00	c:Insecta	1.00	o:Diptera	0.98	f:Sphaeroceridae	0.14	g:Bifronsina	0.03	s:Bifronsina bifrons	0.03	0.19352	0.04519	TCTATCTTCAGGAATTGCTCATGGAGGTGCCTCTGTAGATTTAGCAATTTTCTCCCTTCATTTAGCCGGAATTTCCTCTATTTTAGGAGCTGTAAATTTTATTACTACAGTAATTAATATACGATCAACTGGAATTACCTTTGATCGAATACCTTTATTTGTGTGATCAGTTGTAATTACTGCATTACTATTACTTTTATCTTTACCCGTATTAGCTGGAGCTATCACAATATTATTAACAGATCGAAATTTAAATACTTCTTTCTTTGACCCCGCTGGTGGAGGAGACCCAATTCTTTACCAACATTTATTC
A_ESV_3088;size=11	k:Animalia	1.00	p:Arthropoda	1.00	c:Insecta	1.00	o:Diptera	0.98	f:Sphaeroceridae	0.14	g:Terrilimosina	0.02	s:Terrilimosina schmitzi	0.02	0.19327	0.04519	TCTATCTTCAGGAATTGCTCATGGAGGTGCCTCTGTAGATTTAGCAATTTTCTCCCTTCATTTAGCCGGAATTTCCTCTATTTTAGGAGCTGTAAATTTTATTACTACAGTAATTAATATACGATCAACTGGAATTACCTTTGATCGAATACCTTTATTTGTGTGATCAGTTGTAATTACTGCATTACTATTACTTTTATCTTTACCCGTATTAGCTGGAGCTATCACAATATTATTAACAGATCGAAATTTAAATACTTCTTTCTTTGACCCCGCTGGTGGAGGAGACCCAATTCTTTACCAACATTTATTC
A_ESV_3088;size=11	k:Animalia	1.00	p:Arthropoda	1.00	c:Insecta	1.00	o:Diptera	0.98	f:Sphaeroceridae	0.14	g:Coproica	0.01	s:Coproica acutangula	0.01	0.19294	0.04519	TCTATCTTCAGGAATTGCTCATGGAGGTGCCTCTGTAGATTTAGCAATTTTCTCCCTTCATTTAGCCGGAATTTCCTCTATTTTAGGAGCTGTAAATTTTATTACTACAGTAATTAATATACGATCAACTGGAATTACCTTTGATCGAATACCTTTATTTGTGTGATCAGTTGTAATTACTGCATTACTATTACTTTTATCTTTACCCGTATTAGCTGGAGCTATCACAATATTATTAACAGATCGAAATTTAAATACTTCTTTCTTTGACCCCGCTGGTGGAGGAGACCCAATTCTTTACCAACATTTATTC
A_ESV_3088;size=11	k:Animalia	1.00	p:Arthropoda	1.00	c:Insecta	1.00	o:Diptera	0.98	f:Sphaeroceridae	0.14	g:Minilimosina	0.01	s:Minilimosina vitripennis	0.01	0.19296	0.04519	TCTATCTTCAGGAATTGCTCATGGAGGTGCCTCTGTAGATTTAGCAATTTTCTCCCTTCATTTAGCCGGAATTTCCTCTATTTTAGGAGCTGTAAATTTTATTACTACAGTAATTAATATACGATCAACTGGAATTACCTTTGATCGAATACCTTTATTTGTGTGATCAGTTGTAATTACTGCATTACTATTACTTTTATCTTTACCCGTATTAGCTGGAGCTATCACAATATTATTAACAGATCGAAATTTAAATACTTCTTTCTTTGACCCCGCTGGTGGAGGAGACCCAATTCTTTACCAACATTTATTC
A_ESV_3088;size=11	k:Animalia	1.00	p:Arthropoda	1.00	c:Insecta	1.00	o:Diptera	0.98	f:Tachinidae	0.10	g:Zaira	0.04	s:Zaira Malaise5077	0.04	0.19186	0.04519	TCTATCTTCAGGAATTGCTCATGGAGGTGCCTCTGTAGATTTAGCAATTTTCTCCCTTCATTTAGCCGGAATTTCCTCTATTTTAGGAGCTGTAAATTTTATTACTACAGTAATTAATATACGATCAACTGGAATTACCTTTGATCGAATACCTTTATTTGTGTGATCAGTTGTAATTACTGCATTACTATTACTTTTATCTTTACCCGTATTAGCTGGAGCTATCACAATATTATTAACAGATCGAAATTTAAATACTTCTTTCTTTGACCCCGCTGGTGGAGGAGACCCAATTCTTTACCAACATTTATTC
A_ESV_3088;size=11	k:Animalia	1.00	p:Arthropoda	1.00	c:Insecta	1.00	o:Diptera	0.98	f:Tachinidae	0.10	g:Lespesia	0.01	s:Lespesia Wood33DHJ06	0.01	0.19076	0.04519	TCTATCTTCAGGAATTGCTCATGGAGGTGCCTCTGTAGATTTAGCAATTTTCTCCCTTCATTTAGCCGGAATTTCCTCTATTTTAGGAGCTGTAAATTTTATTACTACAGTAATTAATATACGATCAACTGGAATTACCTTTGATCGAATACCTTTATTTGTGTGATCAGTTGTAATTACTGCATTACTATTACTTTTATCTTTACCCGTATTAGCTGGAGCTATCACAATATTATTAACAGATCGAAATTTAAATACTTCTTTCTTTGACCCCGCTGGTGGAGGAGACCCAATTCTTTACCAACATTTATTC
A_ESV_3088;size=11	k:Animalia	1.00	p:Arthropoda	1.00	c:Insecta	1.00	o:Diptera	0.98	f:Tachinidae	0.10	g:Lixophaga	0.01	s:Lixophaga Wood08DHJ01	0.01	0.19078	0.04519	TCTATCTTCAGGAATTGCTCATGGAGGTGCCTCTGTAGATTTAGCAATTTTCTCCCTTCATTTAGCCGGAATTTCCTCTATTTTAGGAGCTGTAAATTTTATTACTACAGTAATTAATATACGATCAACTGGAATTACCTTTGATCGAATACCTTTATTTGTGTGATCAGTTGTAATTACTGCATTACTATTACTTTTATCTTTACCCGTATTAGCTGGAGCTATCACAATATTATTAACAGATCGAAATTTAAATACTTCTTTCTTTGACCCCGCTGGTGGAGGAGACCCAATTCTTTACCAACATTTATTC
A_ESV_3088;size=11	k:Animalia	1.00	p:Arthropoda	1.00	c:Insecta	1.00	o:Diptera	0.98	f:Tachinidae	0.10	g:Meigenia	0.01	s:Meigenia mutabilis	0.01	0.19081	0.04519	TCTATCTTCAGGAATTGCTCATGGAGGTGCCTCTGTAGATTTAGCAATTTTCTCCCTTCATTTAGCCGGAATTTCCTCTATTTTAGGAGCTGTAAATTTTATTACTACAGTAATTAATATACGATCAACTGGAATTACCTTTGATCGAATACCTTTATTTGTGTGATCAGTTGTAATTACTGCATTACTATTACTTTTATCTTTACCCGTATTAGCTGGAGCTATCACAATATTATTAACAGATCGAAATTTAAATACTTCTTTCTTTGACCCCGCTGGTGGAGGAGACCCAATTCTTTACCAACATTTATTC
A_ESV_3088;size=11	k:Animalia	1.00	p:Arthropoda	1.00	c:Insecta	1.00	o:Diptera	0.98	f:Muscidae	0.08	g:Spilogona	0.03	s:Spilogona dorsata	0.01	0.19015	0.04519	TCTATCTTCAGGAATTGCTCATGGAGGTGCCTCTGTAGATTTAGCAATTTTCTCCCTTCATTTAGCCGGAATTTCCTCTATTTTAGGAGCTGTAAATTTTATTACTACAGTAATTAATATACGATCAACTGGAATTACCTTTGATCGAATACCTTTATTTGTGTGATCAGTTGTAATTACTGCATTACTATTACTTTTATCTTTACCCGTATTAGCTGGAGCTATCACAATATTATTAACAGATCGAAATTTAAATACTTCTTTCTTTGACCCCGCTGGTGGAGGAGACCCAATTCTTTACCAACATTTATTC
A_ESV_3088;size=11	k:Animalia	1.00	p:Arthropoda	1.00	c:Insecta	1.00	o:Diptera	0.98	f:Muscidae	0.08	g:Spilogona	0.03	s:Spilogona imitatrix	0.01	0.19014	0.04519	TCTATCTTCAGGAATTGCTCATGGAGGTGCCTCTGTAGATTTAGCAATTTTCTCCCTTCATTTAGCCGGAATTTCCTCTATTTTAGGAGCTGTAAATTTTATTACTACAGTAATTAATATACGATCAACTGGAATTACCTTTGATCGAATACCTTTATTTGTGTGATCAGTTGTAATTACTGCATTACTATTACTTTTATCTTTACCCGTATTAGCTGGAGCTATCACAATATTATTAACAGATCGAAATTTAAATACTTCTTTCTTTGACCCCGCTGGTGGAGGAGACCCAATTCTTTACCAACATTTATTC
A_ESV_3088;size=11	k:Animalia	1.00	p:Arthropoda	1.00	c:Insecta	1.00	o:Diptera	0.98	f:Muscidae	0.08	g:Musca	0.02	s:Musca crassirostris	0.02	0.19016	0.04519	TCTATCTTCAGGAATTGCTCATGGAGGTGCCTCTGTAGATTTAGCAATTTTCTCCCTTCATTTAGCCGGAATTTCCTCTATTTTAGGAGCTGTAAATTTTATTACTACAGTAATTAATATACGATCAACTGGAATTACCTTTGATCGAATACCTTTATTTGTGTGATCAGTTGTAATTACTGCATTACTATTACTTTTATCTTTACCCGTATTAGCTGGAGCTATCACAATATTATTAACAGATCGAAATTTAAATACTTCTTTCTTTGACCCCGCTGGTGGAGGAGACCCAATTCTTTACCAACATTTATTC
A_ESV_3088;size=11	k:Animalia	1.00	p:Arthropoda	1.00	c:Insecta	1.00	o:Diptera	0.98	f:Muscidae	0.08	g:Coenosia	0.02	s:Coenosia verralli	0.01	0.18999	0.04519	TCTATCTTCAGGAATTGCTCATGGAGGTGCCTCTGTAGATTTAGCAATTTTCTCCCTTCATTTAGCCGGAATTTCCTCTATTTTAGGAGCTGTAAATTTTATTACTACAGTAATTAATATACGATCAACTGGAATTACCTTTGATCGAATACCTTTATTTGTGTGATCAGTTGTAATTACTGCATTACTATTACTTTTATCTTTACCCGTATTAGCTGGAGCTATCACAATATTATTAACAGATCGAAATTTAAATACTTCTTTCTTTGACCCCGCTGGTGGAGGAGACCCAATTCTTTACCAACATTTATTC
A_ESV_3088;size=11	k:Animalia	1.00	p:Arthropoda	1.00	c:Insecta	1.00	o:Diptera	0.98	f:Syrphidae	0.03	g:Sphaerophoria	0.02	s:Sphaerophoria sulphuripes	0.02	0.18981	0.04519	TCTATCTTCAGGAATTGCTCATGGAGGTGCCTCTGTAGATTTAGCAATTTTCTCCCTTCATTTAGCCGGAATTTCCTCTATTTTAGGAGCTGTAAATTTTATTACTACAGTAATTAATATACGATCAACTGGAATTACCTTTGATCGAATACCTTTATTTGTGTGATCAGTTGTAATTACTGCATTACTATTACTTTTATCTTTACCCGTATTAGCTGGAGCTATCACAATATTATTAACAGATCGAAATTTAAATACTTCTTTCTTTGACCCCGCTGGTGGAGGAGACCCAATTCTTTACCAACATTTATTC
A_ESV_3088;size=11	k:Animalia	1.00	p:Arthropoda	1.00	c:Insecta	1.00	o:Diptera	0.98	f:Lonchaeidae	0.02	g:Silba	0.02	s:Silba adipata	0.02	0.19037	0.04519	TCTATCTTCAGGAATTGCTCATGGAGGTGCCTCTGTAGATTTAGCAATTTTCTCCCTTCATTTAGCCGGAATTTCCTCTATTTTAGGAGCTGTAAATTTTATTACTACAGTAATTAATATACGATCAACTGGAATTACCTTTGATCGAATACCTTTATTTGTGTGATCAGTTGTAATTACTGCATTACTATTACTTTTATCTTTACCCGTATTAGCTGGAGCTATCACAATATTATTAACAGATCGAAATTTAAATACTTCTTTCTTTGACCCCGCTGGTGGAGGAGACCCAATTCTTTACCAACATTTATTC
A_ESV_3088;size=11	k:Animalia	1.00	p:Arthropoda	1.00	c:Insecta	1.00	o:Diptera	0.98	f:Carnidae	0.01	g:Meoneura	0.01	s:Meoneura palaestinensis	0.01	0.19005	0.04519	TCTATCTTCAGGAATTGCTCATGGAGGTGCCTCTGTAGATTTAGCAATTTTCTCCCTTCATTTAGCCGGAATTTCCTCTATTTTAGGAGCTGTAAATTTTATTACTACAGTAATTAATATACGATCAACTGGAATTACCTTTGATCGAATACCTTTATTTGTGTGATCAGTTGTAATTACTGCATTACTATTACTTTTATCTTTACCCGTATTAGCTGGAGCTATCACAATATTATTAACAGATCGAAATTTAAATACTTCTTTCTTTGACCCCGCTGGTGGAGGAGACCCAATTCTTTACCAACATTTATTC
A_ESV_3088;size=11	k:Animalia	1.00	p:Arthropoda	1.00	c:Insecta	1.00	o:Diptera	0.98	f:Chloropidae	0.01	g:Thaumatomyia	0.01	s:Thaumatomyia pulla	0.01	0.18988	0.04519	TCTATCTTCAGGAATTGCTCATGGAGGTGCCTCTGTAGATTTAGCAATTTTCTCCCTTCATTTAGCCGGAATTTCCTCTATTTTAGGAGCTGTAAATTTTATTACTACAGTAATTAATATACGATCAACTGGAATTACCTTTGATCGAATACCTTTATTTGTGTGATCAGTTGTAATTACTGCATTACTATTACTTTTATCTTTACCCGTATTAGCTGGAGCTATCACAATATTATTAACAGATCGAAATTTAAATACTTCTTTCTTTGACCCCGCTGGTGGAGGAGACCCAATTCTTTACCAACATTTATTC
A_ESV_3088;size=11	k:Animalia	1.00	p:Arthropoda	1.00	c:Insecta	1.00	o:Diptera	0.98	f:Simuliidae	0.01	g:Simulium	0.01	s:Simulium noelleri	0.01	0.18967	0.04519	TCTATCTTCAGGAATTGCTCATGGAGGTGCCTCTGTAGATTTAGCAATTTTCTCCCTTCATTTAGCCGGAATTTCCTCTATTTTAGGAGCTGTAAATTTTATTACTACAGTAATTAATATACGATCAACTGGAATTACCTTTGATCGAATACCTTTATTTGTGTGATCAGTTGTAATTACTGCATTACTATTACTTTTATCTTTACCCGTATTAGCTGGAGCTATCACAATATTATTAACAGATCGAAATTTAAATACTTCTTTCTTTGACCCCGCTGGTGGAGGAGACCCAATTCTTTACCAACATTTATTC
A_ESV_3088;size=11	k:Animalia	1.00	p:Arthropoda	1.00	c:Insecta	1.00	o:Diptera	0.98	f:Tabanidae	0.01	g:Chrysops	0.01	s:Chrysops vittatus	0.01	0.18996	0.04519	TCTATCTTCAGGAATTGCTCATGGAGGTGCCTCTGTAGATTTAGCAATTTTCTCCCTTCATTTAGCCGGAATTTCCTCTATTTTAGGAGCTGTAAATTTTATTACTACAGTAATTAATATACGATCAACTGGAATTACCTTTGATCGAATACCTTTATTTGTGTGATCAGTTGTAATTACTGCATTACTATTACTTTTATCTTTACCCGTATTAGCTGGAGCTATCACAATATTATTAACAGATCGAAATTTAAATACTTCTTTCTTTGACCCCGCTGGTGGAGGAGACCCAATTCTTTACCAACATTTATTC
A_ESV_3088;size=11	k:Animalia	1.00	p:Arthropoda	1.00	c:Insecta	1.00	o:Coleoptera	0.01	f:Carabidae	0.01	g:Pterostichus	0.01	s:Pterostichus protractus	0.01	0.06340	0.04519	TCTATCTTCAGGAATTGCTCATGGAGGTGCCTCTGTAGATTTAGCAATTTTCTCCCTTCATTTAGCCGGAATTTCCTCTATTTTAGGAGCTGTAAATTTTATTACTACAGTAATTAATATACGATCAACTGGAATTACCTTTGATCGAATACCTTTATTTGTGTGATCAGTTGTAATTACTGCATTACTATTACTTTTATCTTTACCCGTATTAGCTGGAGCTATCACAATATTATTAACAGATCGAAATTTAAATACTTCTTTCTTTGACCCCGCTGGTGGAGGAGACCCAATTCTTTACCAACATTTATTC
A_ESV_3089;size=11	k:Animalia	1.00	p:Arthropoda	1.00	c:Insecta	1.00	o:Diptera	1.00	f:Phoridae	1.00	g:Diplonevra	1.00	s:Diplonevra freyi	0.74	0.35998	0.15269	ATTAGCATCTAATATTGCTCATAGTGGAGCTTCAGTTGATTTAGCAATTTTTTCTCTTCATTTAGCAGGAATTTCTTCAATTTTAGGAGCAGTAAATTTTATTACTACTATTATTAATATACGATCATCAGGAATCACTTTTGATCGAATACCTTTATTTGTATGATCAGTTGGTATTACAGCTCTTTTATTACTTTTATCTTTACCAGTTTTAGCAGGTGCAATTACTATACTATTAACAGATCGAAATTTCAATACTTCATTTTTTGATCCTGCAGGAGGAGGAGACCCGATTTTATATCAACATTTATTT
A_ESV_3089;size=11	k:Animalia	1.00	p:Arthropoda	1.00	c:Insecta	1.00	o:Diptera	1.00	f:Phoridae	1.00	g:Diplonevra	1.00	s:Diplonevra funebris	0.25	0.34263	0.15269	ATTAGCATCTAATATTGCTCATAGTGGAGCTTCAGTTGATTTAGCAATTTTTTCTCTTCATTTAGCAGGAATTTCTTCAATTTTAGGAGCAGTAAATTTTATTACTACTATTATTAATATACGATCATCAGGAATCACTTTTGATCGAATACCTTTATTTGTATGATCAGTTGGTATTACAGCTCTTTTATTACTTTTATCTTTACCAGTTTTAGCAGGTGCAATTACTATACTATTAACAGATCGAAATTTCAATACTTCATTTTTTGATCCTGCAGGAGGAGGAGACCCGATTTTATATCAACATTTATTT
A_ESV_3089;size=11	k:Animalia	1.00	p:Arthropoda	1.00	c:Insecta	1.00	o:Diptera	1.00	f:Phoridae	1.00	g:Diplonevra	1.00	s:Diplonevra pilosella	0.01	0.33989	0.15269	ATTAGCATCTAATATTGCTCATAGTGGAGCTTCAGTTGATTTAGCAATTTTTTCTCTTCATTTAGCAGGAATTTCTTCAATTTTAGGAGCAGTAAATTTTATTACTACTATTATTAATATACGATCATCAGGAATCACTTTTGATCGAATACCTTTATTTGTATGATCAGTTGGTATTACAGCTCTTTTATTACTTTTATCTTTACCAGTTTTAGCAGGTGCAATTACTATACTATTAACAGATCGAAATTTCAATACTTCATTTTTTGATCCTGCAGGAGGAGGAGACCCGATTTTATATCAACATTTATTT
A_ESV_3090;size=11	k:Animalia	1.00	p:Arthropoda	1.00	c:Insecta	1.00	o:Diptera	0.97	f:Chironomidae	0.58	g:Gymnometriocnemus	0.57	s:Gymnometriocnemus brumalis	0.57	0.28589	0.02767	TCTTTCTTCAGGAATTGCCCATGGAGGAGCCTCTGTAGATTTAGCTATTTTTTCTCTACATTTAGCTGGAATTTCCTCTATTTTAGGAGCAGTTAATTTCATCACAACAGTTATTAACATACGATCTAGTGGTATTACATTAGATCGTATGCCTTTATTTGTATGATCTGTTGTAATTACTGCTATTTTATTACTTCTTTCTTTACCAGTTTTAGCTGGAGCTATTACTATACTTTTAACAGATCGAAATTTAAATACATCATTTTTTGATCCTGCAGGTGGAGGAGACCCAATTTTATACCAACATTTATTT
A_ESV_3090;size=11	k:Animalia	1.00	p:Arthropoda	1.00	c:Insecta	1.00	o:Diptera	0.97	f:Tachinidae	0.21	g:Paradidyma	0.11	s:Paradidyma melania	0.07	0.19952	0.02767	TCTTTCTTCAGGAATTGCCCATGGAGGAGCCTCTGTAGATTTAGCTATTTTTTCTCTACATTTAGCTGGAATTTCCTCTATTTTAGGAGCAGTTAATTTCATCACAACAGTTATTAACATACGATCTAGTGGTATTACATTAGATCGTATGCCTTTATTTGTATGATCTGTTGTAATTACTGCTATTTTATTACTTCTTTCTTTACCAGTTTTAGCTGGAGCTATTACTATACTTTTAACAGATCGAAATTTAAATACATCATTTTTTGATCCTGCAGGTGGAGGAGACCCAATTTTATACCAACATTTATTT
A_ESV_3090;size=11	k:Animalia	1.00	p:Arthropoda	1.00	c:Insecta	1.00	o:Diptera	0.97	f:Tachinidae	0.21	g:Paradidyma	0.11	s:Paradidyma Malaise2503	0.04	0.19851	0.02767	TCTTTCTTCAGGAATTGCCCATGGAGGAGCCTCTGTAGATTTAGCTATTTTTTCTCTACATTTAGCTGGAATTTCCTCTATTTTAGGAGCAGTTAATTTCATCACAACAGTTATTAACATACGATCTAGTGGTATTACATTAGATCGTATGCCTTTATTTGTATGATCTGTTGTAATTACTGCTATTTTATTACTTCTTTCTTTACCAGTTTTAGCTGGAGCTATTACTATACTTTTAACAGATCGAAATTTAAATACATCATTTTTTGATCCTGCAGGTGGAGGAGACCCAATTTTATACCAACATTTATTT
A_ESV_3090;size=11	k:Animalia	1.00	p:Arthropoda	1.00	c:Insecta	1.00	o:Diptera	0.97	f:Tachinidae	0.21	g:Phytomyptera	0.03	s:Phytomyptera Malaise6385	0.02	0.19515	0.02767	TCTTTCTTCAGGAATTGCCCATGGAGGAGCCTCTGTAGATTTAGCTATTTTTTCTCTACATTTAGCTGGAATTTCCTCTATTTTAGGAGCAGTTAATTTCATCACAACAGTTATTAACATACGATCTAGTGGTATTACATTAGATCGTATGCCTTTATTTGTATGATCTGTTGTAATTACTGCTATTTTATTACTTCTTTCTTTACCAGTTTTAGCTGGAGCTATTACTATACTTTTAACAGATCGAAATTTAAATACATCATTTTTTGATCCTGCAGGTGGAGGAGACCCAATTTTATACCAACATTTATTT
A_ESV_3090;size=11	k:Animalia	1.00	p:Arthropoda	1.00	c:Insecta	1.00	o:Diptera	0.97	f:Tachinidae	0.21	g:Chrysoexorista	0.02	s:Chrysoexorista Wood05	0.02	0.19496	0.02767	TCTTTCTTCAGGAATTGCCCATGGAGGAGCCTCTGTAGATTTAGCTATTTTTTCTCTACATTTAGCTGGAATTTCCTCTATTTTAGGAGCAGTTAATTTCATCACAACAGTTATTAACATACGATCTAGTGGTATTACATTAGATCGTATGCCTTTATTTGTATGATCTGTTGTAATTACTGCTATTTTATTACTTCTTTCTTTACCAGTTTTAGCTGGAGCTATTACTATACTTTTAACAGATCGAAATTTAAATACATCATTTTTTGATCCTGCAGGTGGAGGAGACCCAATTTTATACCAACATTTATTT
A_ESV_3090;size=11	k:Animalia	1.00	p:Arthropoda	1.00	c:Insecta	1.00	o:Diptera	0.97	f:Tachinidae	0.21	g:Eribella	0.01	s:Eribella exilis	0.01	0.19461	0.02767	TCTTTCTTCAGGAATTGCCCATGGAGGAGCCTCTGTAGATTTAGCTATTTTTTCTCTACATTTAGCTGGAATTTCCTCTATTTTAGGAGCAGTTAATTTCATCACAACAGTTATTAACATACGATCTAGTGGTATTACATTAGATCGTATGCCTTTATTTGTATGATCTGTTGTAATTACTGCTATTTTATTACTTCTTTCTTTACCAGTTTTAGCTGGAGCTATTACTATACTTTTAACAGATCGAAATTTAAATACATCATTTTTTGATCCTGCAGGTGGAGGAGACCCAATTTTATACCAACATTTATTT
A_ESV_3090;size=11	k:Animalia	1.00	p:Arthropoda	1.00	c:Insecta	1.00	o:Diptera	0.97	f:Tachinidae	0.21	g:Lixophaga	0.01	s:Lixophaga Malaise1574	0.01	0.19458	0.02767	TCTTTCTTCAGGAATTGCCCATGGAGGAGCCTCTGTAGATTTAGCTATTTTTTCTCTACATTTAGCTGGAATTTCCTCTATTTTAGGAGCAGTTAATTTCATCACAACAGTTATTAACATACGATCTAGTGGTATTACATTAGATCGTATGCCTTTATTTGTATGATCTGTTGTAATTACTGCTATTTTATTACTTCTTTCTTTACCAGTTTTAGCTGGAGCTATTACTATACTTTTAACAGATCGAAATTTAAATACATCATTTTTTGATCCTGCAGGTGGAGGAGACCCAATTTTATACCAACATTTATTT
A_ESV_3090;size=11	k:Animalia	1.00	p:Arthropoda	1.00	c:Insecta	1.00	o:Diptera	0.97	f:Tachinidae	0.21	g:Sphaerina	0.01	s:Sphaerina nigrifronsDHJ17	0.01	0.19461	0.02767	TCTTTCTTCAGGAATTGCCCATGGAGGAGCCTCTGTAGATTTAGCTATTTTTTCTCTACATTTAGCTGGAATTTCCTCTATTTTAGGAGCAGTTAATTTCATCACAACAGTTATTAACATACGATCTAGTGGTATTACATTAGATCGTATGCCTTTATTTGTATGATCTGTTGTAATTACTGCTATTTTATTACTTCTTTCTTTACCAGTTTTAGCTGGAGCTATTACTATACTTTTAACAGATCGAAATTTAAATACATCATTTTTTGATCCTGCAGGTGGAGGAGACCCAATTTTATACCAACATTTATTT
A_ESV_3090;size=11	k:Animalia	1.00	p:Arthropoda	1.00	c:Insecta	1.00	o:Diptera	0.97	f:Tachinidae	0.21	g:Zaira	0.01	s:Zaira Malaise5079	0.01	0.19460	0.02767	TCTTTCTTCAGGAATTGCCCATGGAGGAGCCTCTGTAGATTTAGCTATTTTTTCTCTACATTTAGCTGGAATTTCCTCTATTTTAGGAGCAGTTAATTTCATCACAACAGTTATTAACATACGATCTAGTGGTATTACATTAGATCGTATGCCTTTATTTGTATGATCTGTTGTAATTACTGCTATTTTATTACTTCTTTCTTTACCAGTTTTAGCTGGAGCTATTACTATACTTTTAACAGATCGAAATTTAAATACATCATTTTTTGATCCTGCAGGTGGAGGAGACCCAATTTTATACCAACATTTATTT
A_ESV_3090;size=11	k:Animalia	1.00	p:Arthropoda	1.00	c:Insecta	1.00	o:Diptera	0.97	f:Dolichopodidae	0.04	g:Hydrophorus	0.03	s:Hydrophorus alpinus	0.03	0.18862	0.02767	TCTTTCTTCAGGAATTGCCCATGGAGGAGCCTCTGTAGATTTAGCTATTTTTTCTCTACATTTAGCTGGAATTTCCTCTATTTTAGGAGCAGTTAATTTCATCACAACAGTTATTAACATACGATCTAGTGGTATTACATTAGATCGTATGCCTTTATTTGTATGATCTGTTGTAATTACTGCTATTTTATTACTTCTTTCTTTACCAGTTTTAGCTGGAGCTATTACTATACTTTTAACAGATCGAAATTTAAATACATCATTTTTTGATCCTGCAGGTGGAGGAGACCCAATTTTATACCAACATTTATTT
A_ESV_3090;size=11	k:Animalia	1.00	p:Arthropoda	1.00	c:Insecta	1.00	o:Diptera	0.97	f:Muscidae	0.03	g:Helina	0.03	s:Helina troene	0.03	0.18737	0.02767	TCTTTCTTCAGGAATTGCCCATGGAGGAGCCTCTGTAGATTTAGCTATTTTTTCTCTACATTTAGCTGGAATTTCCTCTATTTTAGGAGCAGTTAATTTCATCACAACAGTTATTAACATACGATCTAGTGGTATTACATTAGATCGTATGCCTTTATTTGTATGATCTGTTGTAATTACTGCTATTTTATTACTTCTTTCTTTACCAGTTTTAGCTGGAGCTATTACTATACTTTTAACAGATCGAAATTTAAATACATCATTTTTTGATCCTGCAGGTGGAGGAGACCCAATTTTATACCAACATTTATTT
A_ESV_3090;size=11	k:Animalia	1.00	p:Arthropoda	1.00	c:Insecta	1.00	o:Diptera	0.97	f:Anthomyiidae	0.03	g:Anthomyia	0.01	s:Anthomyia pluvialis	0.01	0.18747	0.02767	TCTTTCTTCAGGAATTGCCCATGGAGGAGCCTCTGTAGATTTAGCTATTTTTTCTCTACATTTAGCTGGAATTTCCTCTATTTTAGGAGCAGTTAATTTCATCACAACAGTTATTAACATACGATCTAGTGGTATTACATTAGATCGTATGCCTTTATTTGTATGATCTGTTGTAATTACTGCTATTTTATTACTTCTTTCTTTACCAGTTTTAGCTGGAGCTATTACTATACTTTTAACAGATCGAAATTTAAATACATCATTTTTTGATCCTGCAGGTGGAGGAGACCCAATTTTATACCAACATTTATTT
A_ESV_3090;size=11	k:Animalia	1.00	p:Arthropoda	1.00	c:Insecta	1.00	o:Diptera	0.97	f:Anthomyiidae	0.03	g:Botanophila	0.01	s:Botanophila adusta	0.01	0.18744	0.02767	TCTTTCTTCAGGAATTGCCCATGGAGGAGCCTCTGTAGATTTAGCTATTTTTTCTCTACATTTAGCTGGAATTTCCTCTATTTTAGGAGCAGTTAATTTCATCACAACAGTTATTAACATACGATCTAGTGGTATTACATTAGATCGTATGCCTTTATTTGTATGATCTGTTGTAATTACTGCTATTTTATTACTTCTTTCTTTACCAGTTTTAGCTGGAGCTATTACTATACTTTTAACAGATCGAAATTTAAATACATCATTTTTTGATCCTGCAGGTGGAGGAGACCCAATTTTATACCAACATTTATTT
A_ESV_3090;size=11	k:Animalia	1.00	p:Arthropoda	1.00	c:Insecta	1.00	o:Diptera	0.97	f:Culicidae	0.02	g:Aedes	0.01	s:Aedes manhi	0.01	0.18670	0.02767	TCTTTCTTCAGGAATTGCCCATGGAGGAGCCTCTGTAGATTTAGCTATTTTTTCTCTACATTTAGCTGGAATTTCCTCTATTTTAGGAGCAGTTAATTTCATCACAACAGTTATTAACATACGATCTAGTGGTATTACATTAGATCGTATGCCTTTATTTGTATGATCTGTTGTAATTACTGCTATTTTATTACTTCTTTCTTTACCAGTTTTAGCTGGAGCTATTACTATACTTTTAACAGATCGAAATTTAAATACATCATTTTTTGATCCTGCAGGTGGAGGAGACCCAATTTTATACCAACATTTATTT
A_ESV_3090;size=11	k:Animalia	1.00	p:Arthropoda	1.00	c:Insecta	1.00	o:Diptera	0.97	f:Culicidae	0.02	g:Culex	0.01	s:Culex originator	0.01	0.18685	0.02767	TCTTTCTTCAGGAATTGCCCATGGAGGAGCCTCTGTAGATTTAGCTATTTTTTCTCTACATTTAGCTGGAATTTCCTCTATTTTAGGAGCAGTTAATTTCATCACAACAGTTATTAACATACGATCTAGTGGTATTACATTAGATCGTATGCCTTTATTTGTATGATCTGTTGTAATTACTGCTATTTTATTACTTCTTTCTTTACCAGTTTTAGCTGGAGCTATTACTATACTTTTAACAGATCGAAATTTAAATACATCATTTTTTGATCCTGCAGGTGGAGGAGACCCAATTTTATACCAACATTTATTT
A_ESV_3090;size=11	k:Animalia	1.00	p:Arthropoda	1.00	c:Insecta	1.00	o:Diptera	0.97	f:Drosophilidae	0.02	g:Stegana	0.01	s:Stegana furta	0.01	0.18758	0.02767	TCTTTCTTCAGGAATTGCCCATGGAGGAGCCTCTGTAGATTTAGCTATTTTTTCTCTACATTTAGCTGGAATTTCCTCTATTTTAGGAGCAGTTAATTTCATCACAACAGTTATTAACATACGATCTAGTGGTATTACATTAGATCGTATGCCTTTATTTGTATGATCTGTTGTAATTACTGCTATTTTATTACTTCTTTCTTTACCAGTTTTAGCTGGAGCTATTACTATACTTTTAACAGATCGAAATTTAAATACATCATTTTTTGATCCTGCAGGTGGAGGAGACCCAATTTTATACCAACATTTATTT
A_ESV_3090;size=11	k:Animalia	1.00	p:Arthropoda	1.00	c:Insecta	1.00	o:Diptera	0.97	f:Hybotidae	0.01	g:Syndyas	0.01	s:Syndyas pleuripolita	0.01	0.18789	0.02767	TCTTTCTTCAGGAATTGCCCATGGAGGAGCCTCTGTAGATTTAGCTATTTTTTCTCTACATTTAGCTGGAATTTCCTCTATTTTAGGAGCAGTTAATTTCATCACAACAGTTATTAACATACGATCTAGTGGTATTACATTAGATCGTATGCCTTTATTTGTATGATCTGTTGTAATTACTGCTATTTTATTACTTCTTTCTTTACCAGTTTTAGCTGGAGCTATTACTATACTTTTAACAGATCGAAATTTAAATACATCATTTTTTGATCCTGCAGGTGGAGGAGACCCAATTTTATACCAACATTTATTT
A_ESV_3090;size=11	k:Animalia	1.00	p:Arthropoda	1.00	c:Insecta	1.00	o:Diptera	0.97	f:Sphaeroceridae	0.01	g:Robustagramma	0.01	s:Robustagramma biangulatum	0.01	0.18741	0.02767	TCTTTCTTCAGGAATTGCCCATGGAGGAGCCTCTGTAGATTTAGCTATTTTTTCTCTACATTTAGCTGGAATTTCCTCTATTTTAGGAGCAGTTAATTTCATCACAACAGTTATTAACATACGATCTAGTGGTATTACATTAGATCGTATGCCTTTATTTGTATGATCTGTTGTAATTACTGCTATTTTATTACTTCTTTCTTTACCAGTTTTAGCTGGAGCTATTACTATACTTTTAACAGATCGAAATTTAAATACATCATTTTTTGATCCTGCAGGTGGAGGAGACCCAATTTTATACCAACATTTATTT
A_ESV_3090;size=11	k:Animalia	1.00	p:Arthropoda	1.00	c:Insecta	1.00	o:Lepidoptera	0.03	f:Noctuidae	0.01	g:Ochropleura	0.01	s:Ochropleura implecta	0.01	0.10524	0.02767	TCTTTCTTCAGGAATTGCCCATGGAGGAGCCTCTGTAGATTTAGCTATTTTTTCTCTACATTTAGCTGGAATTTCCTCTATTTTAGGAGCAGTTAATTTCATCACAACAGTTATTAACATACGATCTAGTGGTATTACATTAGATCGTATGCCTTTATTTGTATGATCTGTTGTAATTACTGCTATTTTATTACTTCTTTCTTTACCAGTTTTAGCTGGAGCTATTACTATACTTTTAACAGATCGAAATTTAAATACATCATTTTTTGATCCTGCAGGTGGAGGAGACCCAATTTTATACCAACATTTATTT
A_ESV_3091;size=11	k:Animalia	1.00	p:Arthropoda	1.00	c:Insecta	1.00	o:Diptera	0.36	f:Muscidae	0.08	g:Spilogona	0.03	s:Spilogona deflorata	0.02	0.06676	0.02670	TCTTTCATCTAATATTGCTCATAGAGGATCATCAGTAGACCTCGCTATTTTCAGTTTACATCTAGCCGGAATTTCATCAATTCTAGGAGCTGTAAACTTTATTTCAACCGTAATTAATATACGATCAACAGGGATAACATTTGAACGTATACCTTTATTTGTATGGGCTGTTGTCATTACAGCCCTCCTTCTTCTTTTATCACTTCCAGTTCTAGCTGGTGCTATTACTATATTATTGACAGACCGAAACTTAAACACCTCATTTTTTGACCCTGCGGGAGGGGGAGACCCTATCCTCTACCAACACCTATTC
A_ESV_3091;size=11	k:Animalia	1.00	p:Arthropoda	1.00	c:Insecta	1.00	o:Diptera	0.36	f:Muscidae	0.08	g:Philornis	0.02	s:Philornis aguapey	0.01	0.06553	0.02670	TCTTTCATCTAATATTGCTCATAGAGGATCATCAGTAGACCTCGCTATTTTCAGTTTACATCTAGCCGGAATTTCATCAATTCTAGGAGCTGTAAACTTTATTTCAACCGTAATTAATATACGATCAACAGGGATAACATTTGAACGTATACCTTTATTTGTATGGGCTGTTGTCATTACAGCCCTCCTTCTTCTTTTATCACTTCCAGTTCTAGCTGGTGCTATTACTATATTATTGACAGACCGAAACTTAAACACCTCATTTTTTGACCCTGCGGGAGGGGGAGACCCTATCCTCTACCAACACCTATTC
A_ESV_3091;size=11	k:Animalia	1.00	p:Arthropoda	1.00	c:Insecta	1.00	o:Diptera	0.36	f:Muscidae	0.08	g:Philornis	0.02	s:Philornis torquans	0.01	0.06553	0.02670	TCTTTCATCTAATATTGCTCATAGAGGATCATCAGTAGACCTCGCTATTTTCAGTTTACATCTAGCCGGAATTTCATCAATTCTAGGAGCTGTAAACTTTATTTCAACCGTAATTAATATACGATCAACAGGGATAACATTTGAACGTATACCTTTATTTGTATGGGCTGTTGTCATTACAGCCCTCCTTCTTCTTTTATCACTTCCAGTTCTAGCTGGTGCTATTACTATATTATTGACAGACCGAAACTTAAACACCTCATTTTTTGACCCTGCGGGAGGGGGAGACCCTATCCTCTACCAACACCTATTC
A_ESV_3091;size=11	k:Animalia	1.00	p:Arthropoda	1.00	c:Insecta	1.00	o:Diptera	0.36	f:Muscidae	0.08	g:Helina	0.01	s:Helina ciliatocosta	0.01	0.06469	0.02670	TCTTTCATCTAATATTGCTCATAGAGGATCATCAGTAGACCTCGCTATTTTCAGTTTACATCTAGCCGGAATTTCATCAATTCTAGGAGCTGTAAACTTTATTTCAACCGTAATTAATATACGATCAACAGGGATAACATTTGAACGTATACCTTTATTTGTATGGGCTGTTGTCATTACAGCCCTCCTTCTTCTTTTATCACTTCCAGTTCTAGCTGGTGCTATTACTATATTATTGACAGACCGAAACTTAAACACCTCATTTTTTGACCCTGCGGGAGGGGGAGACCCTATCCTCTACCAACACCTATTC
A_ESV_3091;size=11	k:Animalia	1.00	p:Arthropoda	1.00	c:Insecta	1.00	o:Diptera	0.36	f:Muscidae	0.08	g:Hydrotaea	0.01	s:Hydrotaea irritans	0.01	0.06482	0.02670	TCTTTCATCTAATATTGCTCATAGAGGATCATCAGTAGACCTCGCTATTTTCAGTTTACATCTAGCCGGAATTTCATCAATTCTAGGAGCTGTAAACTTTATTTCAACCGTAATTAATATACGATCAACAGGGATAACATTTGAACGTATACCTTTATTTGTATGGGCTGTTGTCATTACAGCCCTCCTTCTTCTTTTATCACTTCCAGTTCTAGCTGGTGCTATTACTATATTATTGACAGACCGAAACTTAAACACCTCATTTTTTGACCCTGCGGGAGGGGGAGACCCTATCCTCTACCAACACCTATTC
A_ESV_3091;size=11	k:Animalia	1.00	p:Arthropoda	1.00	c:Insecta	1.00	o:Diptera	0.36	f:Muscidae	0.08	g:Muscina	0.01	s:Muscina sp. 1 AKR	0.01	0.06488	0.02670	TCTTTCATCTAATATTGCTCATAGAGGATCATCAGTAGACCTCGCTATTTTCAGTTTACATCTAGCCGGAATTTCATCAATTCTAGGAGCTGTAAACTTTATTTCAACCGTAATTAATATACGATCAACAGGGATAACATTTGAACGTATACCTTTATTTGTATGGGCTGTTGTCATTACAGCCCTCCTTCTTCTTTTATCACTTCCAGTTCTAGCTGGTGCTATTACTATATTATTGACAGACCGAAACTTAAACACCTCATTTTTTGACCCTGCGGGAGGGGGAGACCCTATCCTCTACCAACACCTATTC
A_ESV_3091;size=11	k:Animalia	1.00	p:Arthropoda	1.00	c:Insecta	1.00	o:Diptera	0.36	f:Sarcophagidae	0.05	g:Boettcheria	0.05	s:Boettcheria bisetosa	0.05	0.07008	0.02670	TCTTTCATCTAATATTGCTCATAGAGGATCATCAGTAGACCTCGCTATTTTCAGTTTACATCTAGCCGGAATTTCATCAATTCTAGGAGCTGTAAACTTTATTTCAACCGTAATTAATATACGATCAACAGGGATAACATTTGAACGTATACCTTTATTTGTATGGGCTGTTGTCATTACAGCCCTCCTTCTTCTTTTATCACTTCCAGTTCTAGCTGGTGCTATTACTATATTATTGACAGACCGAAACTTAAACACCTCATTTTTTGACCCTGCGGGAGGGGGAGACCCTATCCTCTACCAACACCTATTC
A_ESV_3091;size=11	k:Animalia	1.00	p:Arthropoda	1.00	c:Insecta	1.00	o:Diptera	0.36	f:Sarcophagidae	0.05	g:Ravinia	0.01	s:Ravinia spBA	0.01	0.06324	0.02670	TCTTTCATCTAATATTGCTCATAGAGGATCATCAGTAGACCTCGCTATTTTCAGTTTACATCTAGCCGGAATTTCATCAATTCTAGGAGCTGTAAACTTTATTTCAACCGTAATTAATATACGATCAACAGGGATAACATTTGAACGTATACCTTTATTTGTATGGGCTGTTGTCATTACAGCCCTCCTTCTTCTTTTATCACTTCCAGTTCTAGCTGGTGCTATTACTATATTATTGACAGACCGAAACTTAAACACCTCATTTTTTGACCCTGCGGGAGGGGGAGACCCTATCCTCTACCAACACCTATTC
A_ESV_3091;size=11	k:Animalia	1.00	p:Arthropoda	1.00	c:Insecta	1.00	o:Diptera	0.36	f:Phoridae	0.04	g:Megaselia	0.03	s:Megaselia normwoodleyi	0.03	0.06013	0.02670	TCTTTCATCTAATATTGCTCATAGAGGATCATCAGTAGACCTCGCTATTTTCAGTTTACATCTAGCCGGAATTTCATCAATTCTAGGAGCTGTAAACTTTATTTCAACCGTAATTAATATACGATCAACAGGGATAACATTTGAACGTATACCTTTATTTGTATGGGCTGTTGTCATTACAGCCCTCCTTCTTCTTTTATCACTTCCAGTTCTAGCTGGTGCTATTACTATATTATTGACAGACCGAAACTTAAACACCTCATTTTTTGACCCTGCGGGAGGGGGAGACCCTATCCTCTACCAACACCTATTC
A_ESV_3091;size=11	k:Animalia	1.00	p:Arthropoda	1.00	c:Insecta	1.00	o:Diptera	0.36	f:Tachinidae	0.04	g:Siphona	0.01	s:Siphona Malaise9494	0.01	0.06122	0.02670	TCTTTCATCTAATATTGCTCATAGAGGATCATCAGTAGACCTCGCTATTTTCAGTTTACATCTAGCCGGAATTTCATCAATTCTAGGAGCTGTAAACTTTATTTCAACCGTAATTAATATACGATCAACAGGGATAACATTTGAACGTATACCTTTATTTGTATGGGCTGTTGTCATTACAGCCCTCCTTCTTCTTTTATCACTTCCAGTTCTAGCTGGTGCTATTACTATATTATTGACAGACCGAAACTTAAACACCTCATTTTTTGACCCTGCGGGAGGGGGAGACCCTATCCTCTACCAACACCTATTC
A_ESV_3091;size=11	k:Animalia	1.00	p:Arthropoda	1.00	c:Insecta	1.00	o:Diptera	0.36	f:Anthomyiidae	0.03	g:Paradelia	0.01	s:Paradelia intersecta	0.01	0.06090	0.02670	TCTTTCATCTAATATTGCTCATAGAGGATCATCAGTAGACCTCGCTATTTTCAGTTTACATCTAGCCGGAATTTCATCAATTCTAGGAGCTGTAAACTTTATTTCAACCGTAATTAATATACGATCAACAGGGATAACATTTGAACGTATACCTTTATTTGTATGGGCTGTTGTCATTACAGCCCTCCTTCTTCTTTTATCACTTCCAGTTCTAGCTGGTGCTATTACTATATTATTGACAGACCGAAACTTAAACACCTCATTTTTTGACCCTGCGGGAGGGGGAGACCCTATCCTCTACCAACACCTATTC
A_ESV_3091;size=11	k:Animalia	1.00	p:Arthropoda	1.00	c:Insecta	1.00	o:Diptera	0.36	f:Chironomidae	0.02	g:Psectrocladius	0.01	s:Psectrocladius sordidellus	0.01	0.05970	0.02670	TCTTTCATCTAATATTGCTCATAGAGGATCATCAGTAGACCTCGCTATTTTCAGTTTACATCTAGCCGGAATTTCATCAATTCTAGGAGCTGTAAACTTTATTTCAACCGTAATTAATATACGATCAACAGGGATAACATTTGAACGTATACCTTTATTTGTATGGGCTGTTGTCATTACAGCCCTCCTTCTTCTTTTATCACTTCCAGTTCTAGCTGGTGCTATTACTATATTATTGACAGACCGAAACTTAAACACCTCATTTTTTGACCCTGCGGGAGGGGGAGACCCTATCCTCTACCAACACCTATTC
A_ESV_3091;size=11	k:Animalia	1.00	p:Arthropoda	1.00	c:Insecta	1.00	o:Diptera	0.36	f:Chloropidae	0.01	g:Siphonella	0.01	s:Siphonella oscinina	0.01	0.06045	0.02670	TCTTTCATCTAATATTGCTCATAGAGGATCATCAGTAGACCTCGCTATTTTCAGTTTACATCTAGCCGGAATTTCATCAATTCTAGGAGCTGTAAACTTTATTTCAACCGTAATTAATATACGATCAACAGGGATAACATTTGAACGTATACCTTTATTTGTATGGGCTGTTGTCATTACAGCCCTCCTTCTTCTTTTATCACTTCCAGTTCTAGCTGGTGCTATTACTATATTATTGACAGACCGAAACTTAAACACCTCATTTTTTGACCCTGCGGGAGGGGGAGACCCTATCCTCTACCAACACCTATTC
A_ESV_3091;size=11	k:Animalia	1.00	p:Arthropoda	1.00	c:Insecta	1.00	o:Diptera	0.36	f:Drosophilidae	0.01	g:Drosophila	0.01	s:Drosophila suzukii	0.01	0.05995	0.02670	TCTTTCATCTAATATTGCTCATAGAGGATCATCAGTAGACCTCGCTATTTTCAGTTTACATCTAGCCGGAATTTCATCAATTCTAGGAGCTGTAAACTTTATTTCAACCGTAATTAATATACGATCAACAGGGATAACATTTGAACGTATACCTTTATTTGTATGGGCTGTTGTCATTACAGCCCTCCTTCTTCTTTTATCACTTCCAGTTCTAGCTGGTGCTATTACTATATTATTGACAGACCGAAACTTAAACACCTCATTTTTTGACCCTGCGGGAGGGGGAGACCCTATCCTCTACCAACACCTATTC
A_ESV_3091;size=11	k:Animalia	1.00	p:Arthropoda	1.00	c:Insecta	1.00	o:Diptera	0.36	f:Pipunculidae	0.01	g:Cephalops	0.01	s:Cephalops longistylis	0.01	0.06048	0.02670	TCTTTCATCTAATATTGCTCATAGAGGATCATCAGTAGACCTCGCTATTTTCAGTTTACATCTAGCCGGAATTTCATCAATTCTAGGAGCTGTAAACTTTATTTCAACCGTAATTAATATACGATCAACAGGGATAACATTTGAACGTATACCTTTATTTGTATGGGCTGTTGTCATTACAGCCCTCCTTCTTCTTTTATCACTTCCAGTTCTAGCTGGTGCTATTACTATATTATTGACAGACCGAAACTTAAACACCTCATTTTTTGACCCTGCGGGAGGGGGAGACCCTATCCTCTACCAACACCTATTC
A_ESV_3091;size=11	k:Animalia	1.00	p:Arthropoda	1.00	c:Insecta	1.00	o:Diptera	0.36	f:Psychodidae	0.01	g:Pintomyia	0.01	s:Pintomyia ovallesi	0.01	0.06020	0.02670	TCTTTCATCTAATATTGCTCATAGAGGATCATCAGTAGACCTCGCTATTTTCAGTTTACATCTAGCCGGAATTTCATCAATTCTAGGAGCTGTAAACTTTATTTCAACCGTAATTAATATACGATCAACAGGGATAACATTTGAACGTATACCTTTATTTGTATGGGCTGTTGTCATTACAGCCCTCCTTCTTCTTTTATCACTTCCAGTTCTAGCTGGTGCTATTACTATATTATTGACAGACCGAAACTTAAACACCTCATTTTTTGACCCTGCGGGAGGGGGAGACCCTATCCTCTACCAACACCTATTC
A_ESV_3091;size=11	k:Animalia	1.00	p:Arthropoda	1.00	c:Insecta	1.00	o:Diptera	0.36	f:Scathophagidae	0.01	g:Scathophaga	0.01	s:Scathophaga spurca	0.01	0.06043	0.02670	TCTTTCATCTAATATTGCTCATAGAGGATCATCAGTAGACCTCGCTATTTTCAGTTTACATCTAGCCGGAATTTCATCAATTCTAGGAGCTGTAAACTTTATTTCAACCGTAATTAATATACGATCAACAGGGATAACATTTGAACGTATACCTTTATTTGTATGGGCTGTTGTCATTACAGCCCTCCTTCTTCTTTTATCACTTCCAGTTCTAGCTGGTGCTATTACTATATTATTGACAGACCGAAACTTAAACACCTCATTTTTTGACCCTGCGGGAGGGGGAGACCCTATCCTCTACCAACACCTATTC
A_ESV_3091;size=11	k:Animalia	1.00	p:Arthropoda	1.00	c:Insecta	1.00	o:Diptera	0.36	f:Tephritidae	0.01	g:Anastrepha	0.01	s:Anastrepha fraterculus	0.01	0.06022	0.02670	TCTTTCATCTAATATTGCTCATAGAGGATCATCAGTAGACCTCGCTATTTTCAGTTTACATCTAGCCGGAATTTCATCAATTCTAGGAGCTGTAAACTTTATTTCAACCGTAATTAATATACGATCAACAGGGATAACATTTGAACGTATACCTTTATTTGTATGGGCTGTTGTCATTACAGCCCTCCTTCTTCTTTTATCACTTCCAGTTCTAGCTGGTGCTATTACTATATTATTGACAGACCGAAACTTAAACACCTCATTTTTTGACCCTGCGGGAGGGGGAGACCCTATCCTCTACCAACACCTATTC
A_ESV_3091;size=11	k:Animalia	1.00	p:Arthropoda	1.00	c:Insecta	1.00	o:Lepidoptera	0.35	f:Tortricidae	0.13	g:Clepsis	0.03	s:Clepsis BioLep108	0.01	0.07332	0.02670	TCTTTCATCTAATATTGCTCATAGAGGATCATCAGTAGACCTCGCTATTTTCAGTTTACATCTAGCCGGAATTTCATCAATTCTAGGAGCTGTAAACTTTATTTCAACCGTAATTAATATACGATCAACAGGGATAACATTTGAACGTATACCTTTATTTGTATGGGCTGTTGTCATTACAGCCCTCCTTCTTCTTTTATCACTTCCAGTTCTAGCTGGTGCTATTACTATATTATTGACAGACCGAAACTTAAACACCTCATTTTTTGACCCTGCGGGAGGGGGAGACCCTATCCTCTACCAACACCTATTC
A_ESV_3091;size=11	k:Animalia	1.00	p:Arthropoda	1.00	c:Insecta	1.00	o:Lepidoptera	0.35	f:Tortricidae	0.13	g:Clepsis	0.03	s:Clepsis melaleucanus	0.01	0.07332	0.02670	TCTTTCATCTAATATTGCTCATAGAGGATCATCAGTAGACCTCGCTATTTTCAGTTTACATCTAGCCGGAATTTCATCAATTCTAGGAGCTGTAAACTTTATTTCAACCGTAATTAATATACGATCAACAGGGATAACATTTGAACGTATACCTTTATTTGTATGGGCTGTTGTCATTACAGCCCTCCTTCTTCTTTTATCACTTCCAGTTCTAGCTGGTGCTATTACTATATTATTGACAGACCGAAACTTAAACACCTCATTTTTTGACCCTGCGGGAGGGGGAGACCCTATCCTCTACCAACACCTATTC
A_ESV_3091;size=11	k:Animalia	1.00	p:Arthropoda	1.00	c:Insecta	1.00	o:Lepidoptera	0.35	f:Tortricidae	0.13	g:Hedya	0.02	s:Hedya pruniana	0.02	0.07326	0.02670	TCTTTCATCTAATATTGCTCATAGAGGATCATCAGTAGACCTCGCTATTTTCAGTTTACATCTAGCCGGAATTTCATCAATTCTAGGAGCTGTAAACTTTATTTCAACCGTAATTAATATACGATCAACAGGGATAACATTTGAACGTATACCTTTATTTGTATGGGCTGTTGTCATTACAGCCCTCCTTCTTCTTTTATCACTTCCAGTTCTAGCTGGTGCTATTACTATATTATTGACAGACCGAAACTTAAACACCTCATTTTTTGACCCTGCGGGAGGGGGAGACCCTATCCTCTACCAACACCTATTC
A_ESV_3091;size=11	k:Animalia	1.00	p:Arthropoda	1.00	c:Insecta	1.00	o:Lepidoptera	0.35	f:Tortricidae	0.13	g:Paralobesia	0.02	s:Paralobesia sp. 01	0.02	0.07326	0.02670	TCTTTCATCTAATATTGCTCATAGAGGATCATCAGTAGACCTCGCTATTTTCAGTTTACATCTAGCCGGAATTTCATCAATTCTAGGAGCTGTAAACTTTATTTCAACCGTAATTAATATACGATCAACAGGGATAACATTTGAACGTATACCTTTATTTGTATGGGCTGTTGTCATTACAGCCCTCCTTCTTCTTTTATCACTTCCAGTTCTAGCTGGTGCTATTACTATATTATTGACAGACCGAAACTTAAACACCTCATTTTTTGACCCTGCGGGAGGGGGAGACCCTATCCTCTACCAACACCTATTC
A_ESV_3091;size=11	k:Animalia	1.00	p:Arthropoda	1.00	c:Insecta	1.00	o:Lepidoptera	0.35	f:Tortricidae	0.13	g:Ancylis	0.01	s:Ancylis mediofasciana	0.01	0.07191	0.02670	TCTTTCATCTAATATTGCTCATAGAGGATCATCAGTAGACCTCGCTATTTTCAGTTTACATCTAGCCGGAATTTCATCAATTCTAGGAGCTGTAAACTTTATTTCAACCGTAATTAATATACGATCAACAGGGATAACATTTGAACGTATACCTTTATTTGTATGGGCTGTTGTCATTACAGCCCTCCTTCTTCTTTTATCACTTCCAGTTCTAGCTGGTGCTATTACTATATTATTGACAGACCGAAACTTAAACACCTCATTTTTTGACCCTGCGGGAGGGGGAGACCCTATCCTCTACCAACACCTATTC
A_ESV_3091;size=11	k:Animalia	1.00	p:Arthropoda	1.00	c:Insecta	1.00	o:Lepidoptera	0.35	f:Tortricidae	0.13	g:Argyrotaenia	0.01	s:Argyrotaenia BioLep118	0.01	0.07191	0.02670	TCTTTCATCTAATATTGCTCATAGAGGATCATCAGTAGACCTCGCTATTTTCAGTTTACATCTAGCCGGAATTTCATCAATTCTAGGAGCTGTAAACTTTATTTCAACCGTAATTAATATACGATCAACAGGGATAACATTTGAACGTATACCTTTATTTGTATGGGCTGTTGTCATTACAGCCCTCCTTCTTCTTTTATCACTTCCAGTTCTAGCTGGTGCTATTACTATATTATTGACAGACCGAAACTTAAACACCTCATTTTTTGACCCTGCGGGAGGGGGAGACCCTATCCTCTACCAACACCTATTC
A_ESV_3091;size=11	k:Animalia	1.00	p:Arthropoda	1.00	c:Insecta	1.00	o:Lepidoptera	0.35	f:Erebidae	0.05	g:Achaea	0.01	s:Achaea albifimbria	0.01	0.05959	0.02670	TCTTTCATCTAATATTGCTCATAGAGGATCATCAGTAGACCTCGCTATTTTCAGTTTACATCTAGCCGGAATTTCATCAATTCTAGGAGCTGTAAACTTTATTTCAACCGTAATTAATATACGATCAACAGGGATAACATTTGAACGTATACCTTTATTTGTATGGGCTGTTGTCATTACAGCCCTCCTTCTTCTTTTATCACTTCCAGTTCTAGCTGGTGCTATTACTATATTATTGACAGACCGAAACTTAAACACCTCATTTTTTGACCCTGCGGGAGGGGGAGACCCTATCCTCTACCAACACCTATTC
A_ESV_3091;size=11	k:Animalia	1.00	p:Arthropoda	1.00	c:Insecta	1.00	o:Lepidoptera	0.35	f:Erebidae	0.05	g:Diatenes	0.01	s:Diatenes aglossoides	0.01	0.05959	0.02670	TCTTTCATCTAATATTGCTCATAGAGGATCATCAGTAGACCTCGCTATTTTCAGTTTACATCTAGCCGGAATTTCATCAATTCTAGGAGCTGTAAACTTTATTTCAACCGTAATTAATATACGATCAACAGGGATAACATTTGAACGTATACCTTTATTTGTATGGGCTGTTGTCATTACAGCCCTCCTTCTTCTTTTATCACTTCCAGTTCTAGCTGGTGCTATTACTATATTATTGACAGACCGAAACTTAAACACCTCATTTTTTGACCCTGCGGGAGGGGGAGACCCTATCCTCTACCAACACCTATTC
A_ESV_3091;size=11	k:Animalia	1.00	p:Arthropoda	1.00	c:Insecta	1.00	o:Lepidoptera	0.35	f:Erebidae	0.05	g:Euproctis	0.01	s:Euproctis karghalica	0.01	0.05958	0.02670	TCTTTCATCTAATATTGCTCATAGAGGATCATCAGTAGACCTCGCTATTTTCAGTTTACATCTAGCCGGAATTTCATCAATTCTAGGAGCTGTAAACTTTATTTCAACCGTAATTAATATACGATCAACAGGGATAACATTTGAACGTATACCTTTATTTGTATGGGCTGTTGTCATTACAGCCCTCCTTCTTCTTTTATCACTTCCAGTTCTAGCTGGTGCTATTACTATATTATTGACAGACCGAAACTTAAACACCTCATTTTTTGACCCTGCGGGAGGGGGAGACCCTATCCTCTACCAACACCTATTC
A_ESV_3091;size=11	k:Animalia	1.00	p:Arthropoda	1.00	c:Insecta	1.00	o:Lepidoptera	0.35	f:Erebidae	0.05	g:Hypena	0.01	s:Hypena lividalis	0.01	0.05955	0.02670	TCTTTCATCTAATATTGCTCATAGAGGATCATCAGTAGACCTCGCTATTTTCAGTTTACATCTAGCCGGAATTTCATCAATTCTAGGAGCTGTAAACTTTATTTCAACCGTAATTAATATACGATCAACAGGGATAACATTTGAACGTATACCTTTATTTGTATGGGCTGTTGTCATTACAGCCCTCCTTCTTCTTTTATCACTTCCAGTTCTAGCTGGTGCTATTACTATATTATTGACAGACCGAAACTTAAACACCTCATTTTTTGACCCTGCGGGAGGGGGAGACCCTATCCTCTACCAACACCTATTC
A_ESV_3091;size=11	k:Animalia	1.00	p:Arthropoda	1.00	c:Insecta	1.00	o:Lepidoptera	0.35	f:Cosmopterigidae	0.03	g:Cosmopterix	0.03	s:Cosmopterix madeleinae	0.03	0.06343	0.02670	TCTTTCATCTAATATTGCTCATAGAGGATCATCAGTAGACCTCGCTATTTTCAGTTTACATCTAGCCGGAATTTCATCAATTCTAGGAGCTGTAAACTTTATTTCAACCGTAATTAATATACGATCAACAGGGATAACATTTGAACGTATACCTTTATTTGTATGGGCTGTTGTCATTACAGCCCTCCTTCTTCTTTTATCACTTCCAGTTCTAGCTGGTGCTATTACTATATTATTGACAGACCGAAACTTAAACACCTCATTTTTTGACCCTGCGGGAGGGGGAGACCCTATCCTCTACCAACACCTATTC
A_ESV_3091;size=11	k:Animalia	1.00	p:Arthropoda	1.00	c:Insecta	1.00	o:Lepidoptera	0.35	f:Crambidae	0.02	g:Hednota	0.01	s:Hednota bivittella	0.01	0.05925	0.02670	TCTTTCATCTAATATTGCTCATAGAGGATCATCAGTAGACCTCGCTATTTTCAGTTTACATCTAGCCGGAATTTCATCAATTCTAGGAGCTGTAAACTTTATTTCAACCGTAATTAATATACGATCAACAGGGATAACATTTGAACGTATACCTTTATTTGTATGGGCTGTTGTCATTACAGCCCTCCTTCTTCTTTTATCACTTCCAGTTCTAGCTGGTGCTATTACTATATTATTGACAGACCGAAACTTAAACACCTCATTTTTTGACCCTGCGGGAGGGGGAGACCCTATCCTCTACCAACACCTATTC
A_ESV_3091;size=11	k:Animalia	1.00	p:Arthropoda	1.00	c:Insecta	1.00	o:Lepidoptera	0.35	f:Geometridae	0.02	g:Parilexia	0.01	s:Parilexia cermala9791	0.01	0.05879	0.02670	TCTTTCATCTAATATTGCTCATAGAGGATCATCAGTAGACCTCGCTATTTTCAGTTTACATCTAGCCGGAATTTCATCAATTCTAGGAGCTGTAAACTTTATTTCAACCGTAATTAATATACGATCAACAGGGATAACATTTGAACGTATACCTTTATTTGTATGGGCTGTTGTCATTACAGCCCTCCTTCTTCTTTTATCACTTCCAGTTCTAGCTGGTGCTATTACTATATTATTGACAGACCGAAACTTAAACACCTCATTTTTTGACCCTGCGGGAGGGGGAGACCCTATCCTCTACCAACACCTATTC
A_ESV_3091;size=11	k:Animalia	1.00	p:Arthropoda	1.00	c:Insecta	1.00	o:Lepidoptera	0.35	f:Blastobasidae	0.01	g:Blastobasis	0.01	s:Blastobasis adustella	0.01	0.05976	0.02670	TCTTTCATCTAATATTGCTCATAGAGGATCATCAGTAGACCTCGCTATTTTCAGTTTACATCTAGCCGGAATTTCATCAATTCTAGGAGCTGTAAACTTTATTTCAACCGTAATTAATATACGATCAACAGGGATAACATTTGAACGTATACCTTTATTTGTATGGGCTGTTGTCATTACAGCCCTCCTTCTTCTTTTATCACTTCCAGTTCTAGCTGGTGCTATTACTATATTATTGACAGACCGAAACTTAAACACCTCATTTTTTGACCCTGCGGGAGGGGGAGACCCTATCCTCTACCAACACCTATTC
A_ESV_3091;size=11	k:Animalia	1.00	p:Arthropoda	1.00	c:Insecta	1.00	o:Lepidoptera	0.35	f:Depressariidae	0.01	g:Stenoma	0.01	s:Stenoma adytodes	0.01	0.05938	0.02670	TCTTTCATCTAATATTGCTCATAGAGGATCATCAGTAGACCTCGCTATTTTCAGTTTACATCTAGCCGGAATTTCATCAATTCTAGGAGCTGTAAACTTTATTTCAACCGTAATTAATATACGATCAACAGGGATAACATTTGAACGTATACCTTTATTTGTATGGGCTGTTGTCATTACAGCCCTCCTTCTTCTTTTATCACTTCCAGTTCTAGCTGGTGCTATTACTATATTATTGACAGACCGAAACTTAAACACCTCATTTTTTGACCCTGCGGGAGGGGGAGACCCTATCCTCTACCAACACCTATTC
A_ESV_3091;size=11	k:Animalia	1.00	p:Arthropoda	1.00	c:Insecta	1.00	o:Lepidoptera	0.35	f:Lecithoceridae	0.01	g:Crocanthes	0.01	s:Crocanthes glycina	0.01	0.05992	0.02670	TCTTTCATCTAATATTGCTCATAGAGGATCATCAGTAGACCTCGCTATTTTCAGTTTACATCTAGCCGGAATTTCATCAATTCTAGGAGCTGTAAACTTTATTTCAACCGTAATTAATATACGATCAACAGGGATAACATTTGAACGTATACCTTTATTTGTATGGGCTGTTGTCATTACAGCCCTCCTTCTTCTTTTATCACTTCCAGTTCTAGCTGGTGCTATTACTATATTATTGACAGACCGAAACTTAAACACCTCATTTTTTGACCCTGCGGGAGGGGGAGACCCTATCCTCTACCAACACCTATTC
A_ESV_3091;size=11	k:Animalia	1.00	p:Arthropoda	1.00	c:Insecta	1.00	o:Lepidoptera	0.35	f:Nepticulidae	0.01	g:Stigmella	0.01	s:Stigmella multispicata	0.01	0.05975	0.02670	TCTTTCATCTAATATTGCTCATAGAGGATCATCAGTAGACCTCGCTATTTTCAGTTTACATCTAGCCGGAATTTCATCAATTCTAGGAGCTGTAAACTTTATTTCAACCGTAATTAATATACGATCAACAGGGATAACATTTGAACGTATACCTTTATTTGTATGGGCTGTTGTCATTACAGCCCTCCTTCTTCTTTTATCACTTCCAGTTCTAGCTGGTGCTATTACTATATTATTGACAGACCGAAACTTAAACACCTCATTTTTTGACCCTGCGGGAGGGGGAGACCCTATCCTCTACCAACACCTATTC
A_ESV_3091;size=11	k:Animalia	1.00	p:Arthropoda	1.00	c:Insecta	1.00	o:Lepidoptera	0.35	f:Nymphalidae	0.01	g:Vanessa	0.01	s:Vanessa carye	0.01	0.05920	0.02670	TCTTTCATCTAATATTGCTCATAGAGGATCATCAGTAGACCTCGCTATTTTCAGTTTACATCTAGCCGGAATTTCATCAATTCTAGGAGCTGTAAACTTTATTTCAACCGTAATTAATATACGATCAACAGGGATAACATTTGAACGTATACCTTTATTTGTATGGGCTGTTGTCATTACAGCCCTCCTTCTTCTTTTATCACTTCCAGTTCTAGCTGGTGCTATTACTATATTATTGACAGACCGAAACTTAAACACCTCATTTTTTGACCCTGCGGGAGGGGGAGACCCTATCCTCTACCAACACCTATTC
A_ESV_3091;size=11	k:Animalia	1.00	p:Arthropoda	1.00	c:Insecta	1.00	o:Lepidoptera	0.35	f:Saturniidae	0.01	g:Hylesia	0.01	s:Hylesia yarumalex	0.01	0.05934	0.02670	TCTTTCATCTAATATTGCTCATAGAGGATCATCAGTAGACCTCGCTATTTTCAGTTTACATCTAGCCGGAATTTCATCAATTCTAGGAGCTGTAAACTTTATTTCAACCGTAATTAATATACGATCAACAGGGATAACATTTGAACGTATACCTTTATTTGTATGGGCTGTTGTCATTACAGCCCTCCTTCTTCTTTTATCACTTCCAGTTCTAGCTGGTGCTATTACTATATTATTGACAGACCGAAACTTAAACACCTCATTTTTTGACCCTGCGGGAGGGGGAGACCCTATCCTCTACCAACACCTATTC
A_ESV_3091;size=11	k:Animalia	1.00	p:Arthropoda	1.00	c:Insecta	1.00	o:Lepidoptera	0.35	f:Tineidae	0.01	g:Acrolophus	0.01	s:Acrolophus BioLep2090	0.01	0.05962	0.02670	TCTTTCATCTAATATTGCTCATAGAGGATCATCAGTAGACCTCGCTATTTTCAGTTTACATCTAGCCGGAATTTCATCAATTCTAGGAGCTGTAAACTTTATTTCAACCGTAATTAATATACGATCAACAGGGATAACATTTGAACGTATACCTTTATTTGTATGGGCTGTTGTCATTACAGCCCTCCTTCTTCTTTTATCACTTCCAGTTCTAGCTGGTGCTATTACTATATTATTGACAGACCGAAACTTAAACACCTCATTTTTTGACCCTGCGGGAGGGGGAGACCCTATCCTCTACCAACACCTATTC
A_ESV_3091;size=11	k:Animalia	1.00	p:Arthropoda	1.00	c:Insecta	1.00	o:Coleoptera	0.28	f:Elateridae	0.11	g:Agriotes	0.02	s:Agriotes acuminatus	0.01	0.10693	0.02670	TCTTTCATCTAATATTGCTCATAGAGGATCATCAGTAGACCTCGCTATTTTCAGTTTACATCTAGCCGGAATTTCATCAATTCTAGGAGCTGTAAACTTTATTTCAACCGTAATTAATATACGATCAACAGGGATAACATTTGAACGTATACCTTTATTTGTATGGGCTGTTGTCATTACAGCCCTCCTTCTTCTTTTATCACTTCCAGTTCTAGCTGGTGCTATTACTATATTATTGACAGACCGAAACTTAAACACCTCATTTTTTGACCCTGCGGGAGGGGGAGACCCTATCCTCTACCAACACCTATTC
A_ESV_3091;size=11	k:Animalia	1.00	p:Arthropoda	1.00	c:Insecta	1.00	o:Coleoptera	0.28	f:Elateridae	0.11	g:Agriotes	0.02	s:Agriotes lineatus	0.01	0.10693	0.02670	TCTTTCATCTAATATTGCTCATAGAGGATCATCAGTAGACCTCGCTATTTTCAGTTTACATCTAGCCGGAATTTCATCAATTCTAGGAGCTGTAAACTTTATTTCAACCGTAATTAATATACGATCAACAGGGATAACATTTGAACGTATACCTTTATTTGTATGGGCTGTTGTCATTACAGCCCTCCTTCTTCTTTTATCACTTCCAGTTCTAGCTGGTGCTATTACTATATTATTGACAGACCGAAACTTAAACACCTCATTTTTTGACCCTGCGGGAGGGGGAGACCCTATCCTCTACCAACACCTATTC
A_ESV_3091;size=11	k:Animalia	1.00	p:Arthropoda	1.00	c:Insecta	1.00	o:Coleoptera	0.28	f:Elateridae	0.11	g:Cardiophorus	0.02	s:Cardiophorus edwardsi	0.01	0.10694	0.02670	TCTTTCATCTAATATTGCTCATAGAGGATCATCAGTAGACCTCGCTATTTTCAGTTTACATCTAGCCGGAATTTCATCAATTCTAGGAGCTGTAAACTTTATTTCAACCGTAATTAATATACGATCAACAGGGATAACATTTGAACGTATACCTTTATTTGTATGGGCTGTTGTCATTACAGCCCTCCTTCTTCTTTTATCACTTCCAGTTCTAGCTGGTGCTATTACTATATTATTGACAGACCGAAACTTAAACACCTCATTTTTTGACCCTGCGGGAGGGGGAGACCCTATCCTCTACCAACACCTATTC
A_ESV_3091;size=11	k:Animalia	1.00	p:Arthropoda	1.00	c:Insecta	1.00	o:Coleoptera	0.28	f:Elateridae	0.11	g:Danosoma	0.01	s:Danosoma conspersum	0.01	0.10620	0.02670	TCTTTCATCTAATATTGCTCATAGAGGATCATCAGTAGACCTCGCTATTTTCAGTTTACATCTAGCCGGAATTTCATCAATTCTAGGAGCTGTAAACTTTATTTCAACCGTAATTAATATACGATCAACAGGGATAACATTTGAACGTATACCTTTATTTGTATGGGCTGTTGTCATTACAGCCCTCCTTCTTCTTTTATCACTTCCAGTTCTAGCTGGTGCTATTACTATATTATTGACAGACCGAAACTTAAACACCTCATTTTTTGACCCTGCGGGAGGGGGAGACCCTATCCTCTACCAACACCTATTC
A_ESV_3091;size=11	k:Animalia	1.00	p:Arthropoda	1.00	c:Insecta	1.00	o:Coleoptera	0.28	f:Elateridae	0.11	g:Denticollis	0.01	s:Denticollis varians	0.01	0.10619	0.02670	TCTTTCATCTAATATTGCTCATAGAGGATCATCAGTAGACCTCGCTATTTTCAGTTTACATCTAGCCGGAATTTCATCAATTCTAGGAGCTGTAAACTTTATTTCAACCGTAATTAATATACGATCAACAGGGATAACATTTGAACGTATACCTTTATTTGTATGGGCTGTTGTCATTACAGCCCTCCTTCTTCTTTTATCACTTCCAGTTCTAGCTGGTGCTATTACTATATTATTGACAGACCGAAACTTAAACACCTCATTTTTTGACCCTGCGGGAGGGGGAGACCCTATCCTCTACCAACACCTATTC
A_ESV_3091;size=11	k:Animalia	1.00	p:Arthropoda	1.00	c:Insecta	1.00	o:Coleoptera	0.28	f:Elateridae	0.11	g:Hypnoidus	0.01	s:Hypnoidus riparius	0.01	0.10618	0.02670	TCTTTCATCTAATATTGCTCATAGAGGATCATCAGTAGACCTCGCTATTTTCAGTTTACATCTAGCCGGAATTTCATCAATTCTAGGAGCTGTAAACTTTATTTCAACCGTAATTAATATACGATCAACAGGGATAACATTTGAACGTATACCTTTATTTGTATGGGCTGTTGTCATTACAGCCCTCCTTCTTCTTTTATCACTTCCAGTTCTAGCTGGTGCTATTACTATATTATTGACAGACCGAAACTTAAACACCTCATTTTTTGACCCTGCGGGAGGGGGAGACCCTATCCTCTACCAACACCTATTC
A_ESV_3091;size=11	k:Animalia	1.00	p:Arthropoda	1.00	c:Insecta	1.00	o:Coleoptera	0.28	f:Elateridae	0.11	g:Limonius	0.01	s:Limonius minutus	0.01	0.10619	0.02670	TCTTTCATCTAATATTGCTCATAGAGGATCATCAGTAGACCTCGCTATTTTCAGTTTACATCTAGCCGGAATTTCATCAATTCTAGGAGCTGTAAACTTTATTTCAACCGTAATTAATATACGATCAACAGGGATAACATTTGAACGTATACCTTTATTTGTATGGGCTGTTGTCATTACAGCCCTCCTTCTTCTTTTATCACTTCCAGTTCTAGCTGGTGCTATTACTATATTATTGACAGACCGAAACTTAAACACCTCATTTTTTGACCCTGCGGGAGGGGGAGACCCTATCCTCTACCAACACCTATTC
A_ESV_3091;size=11	k:Animalia	1.00	p:Arthropoda	1.00	c:Insecta	1.00	o:Coleoptera	0.28	f:Elateridae	0.11	g:Melanotus	0.01	s:Melanotus rodrigueziAS2	0.01	0.10618	0.02670	TCTTTCATCTAATATTGCTCATAGAGGATCATCAGTAGACCTCGCTATTTTCAGTTTACATCTAGCCGGAATTTCATCAATTCTAGGAGCTGTAAACTTTATTTCAACCGTAATTAATATACGATCAACAGGGATAACATTTGAACGTATACCTTTATTTGTATGGGCTGTTGTCATTACAGCCCTCCTTCTTCTTTTATCACTTCCAGTTCTAGCTGGTGCTATTACTATATTATTGACAGACCGAAACTTAAACACCTCATTTTTTGACCCTGCGGGAGGGGGAGACCCTATCCTCTACCAACACCTATTC
A_ESV_3091;size=11	k:Animalia	1.00	p:Arthropoda	1.00	c:Insecta	1.00	o:Coleoptera	0.28	f:Elateridae	0.11	g:Pectocera	0.01	s:Pectocera fortunei	0.01	0.10619	0.02670	TCTTTCATCTAATATTGCTCATAGAGGATCATCAGTAGACCTCGCTATTTTCAGTTTACATCTAGCCGGAATTTCATCAATTCTAGGAGCTGTAAACTTTATTTCAACCGTAATTAATATACGATCAACAGGGATAACATTTGAACGTATACCTTTATTTGTATGGGCTGTTGTCATTACAGCCCTCCTTCTTCTTTTATCACTTCCAGTTCTAGCTGGTGCTATTACTATATTATTGACAGACCGAAACTTAAACACCTCATTTTTTGACCCTGCGGGAGGGGGAGACCCTATCCTCTACCAACACCTATTC
A_ESV_3091;size=11	k:Animalia	1.00	p:Arthropoda	1.00	c:Insecta	1.00	o:Coleoptera	0.28	f:Elateridae	0.11	g:Semiotus	0.01	s:Semiotus superbusAS1	0.01	0.10620	0.02670	TCTTTCATCTAATATTGCTCATAGAGGATCATCAGTAGACCTCGCTATTTTCAGTTTACATCTAGCCGGAATTTCATCAATTCTAGGAGCTGTAAACTTTATTTCAACCGTAATTAATATACGATCAACAGGGATAACATTTGAACGTATACCTTTATTTGTATGGGCTGTTGTCATTACAGCCCTCCTTCTTCTTTTATCACTTCCAGTTCTAGCTGGTGCTATTACTATATTATTGACAGACCGAAACTTAAACACCTCATTTTTTGACCCTGCGGGAGGGGGAGACCCTATCCTCTACCAACACCTATTC
A_ESV_3091;size=11	k:Animalia	1.00	p:Arthropoda	1.00	c:Insecta	1.00	o:Coleoptera	0.28	f:Chrysomelidae	0.04	g:Colaspidea	0.04	s:Colaspidea globosa	0.04	0.10209	0.02670	TCTTTCATCTAATATTGCTCATAGAGGATCATCAGTAGACCTCGCTATTTTCAGTTTACATCTAGCCGGAATTTCATCAATTCTAGGAGCTGTAAACTTTATTTCAACCGTAATTAATATACGATCAACAGGGATAACATTTGAACGTATACCTTTATTTGTATGGGCTGTTGTCATTACAGCCCTCCTTCTTCTTTTATCACTTCCAGTTCTAGCTGGTGCTATTACTATATTATTGACAGACCGAAACTTAAACACCTCATTTTTTGACCCTGCGGGAGGGGGAGACCCTATCCTCTACCAACACCTATTC
A_ESV_3091;size=11	k:Animalia	1.00	p:Arthropoda	1.00	c:Insecta	1.00	o:Coleoptera	0.28	f:Scarabaeidae	0.03	g:Scybalocanthon	0.02	s:Scybalocanthon moniliatus	0.02	0.09793	0.02670	TCTTTCATCTAATATTGCTCATAGAGGATCATCAGTAGACCTCGCTATTTTCAGTTTACATCTAGCCGGAATTTCATCAATTCTAGGAGCTGTAAACTTTATTTCAACCGTAATTAATATACGATCAACAGGGATAACATTTGAACGTATACCTTTATTTGTATGGGCTGTTGTCATTACAGCCCTCCTTCTTCTTTTATCACTTCCAGTTCTAGCTGGTGCTATTACTATATTATTGACAGACCGAAACTTAAACACCTCATTTTTTGACCCTGCGGGAGGGGGAGACCCTATCCTCTACCAACACCTATTC
A_ESV_3091;size=11	k:Animalia	1.00	p:Arthropoda	1.00	c:Insecta	1.00	o:Coleoptera	0.28	f:Carabidae	0.02	g:Carabus	0.02	s:Carabus sylvosus	0.02	0.09669	0.02670	TCTTTCATCTAATATTGCTCATAGAGGATCATCAGTAGACCTCGCTATTTTCAGTTTACATCTAGCCGGAATTTCATCAATTCTAGGAGCTGTAAACTTTATTTCAACCGTAATTAATATACGATCAACAGGGATAACATTTGAACGTATACCTTTATTTGTATGGGCTGTTGTCATTACAGCCCTCCTTCTTCTTTTATCACTTCCAGTTCTAGCTGGTGCTATTACTATATTATTGACAGACCGAAACTTAAACACCTCATTTTTTGACCCTGCGGGAGGGGGAGACCCTATCCTCTACCAACACCTATTC
A_ESV_3091;size=11	k:Animalia	1.00	p:Arthropoda	1.00	c:Insecta	1.00	o:Coleoptera	0.28	f:Cerambycidae	0.02	g:Rosalia	0.02	s:Rosalia alpina	0.02	0.09726	0.02670	TCTTTCATCTAATATTGCTCATAGAGGATCATCAGTAGACCTCGCTATTTTCAGTTTACATCTAGCCGGAATTTCATCAATTCTAGGAGCTGTAAACTTTATTTCAACCGTAATTAATATACGATCAACAGGGATAACATTTGAACGTATACCTTTATTTGTATGGGCTGTTGTCATTACAGCCCTCCTTCTTCTTTTATCACTTCCAGTTCTAGCTGGTGCTATTACTATATTATTGACAGACCGAAACTTAAACACCTCATTTTTTGACCCTGCGGGAGGGGGAGACCCTATCCTCTACCAACACCTATTC
A_ESV_3091;size=11	k:Animalia	1.00	p:Arthropoda	1.00	c:Insecta	1.00	o:Coleoptera	0.28	f:Staphylinidae	0.02	g:Atheta	0.01	s:Atheta caribou	0.01	0.09563	0.02670	TCTTTCATCTAATATTGCTCATAGAGGATCATCAGTAGACCTCGCTATTTTCAGTTTACATCTAGCCGGAATTTCATCAATTCTAGGAGCTGTAAACTTTATTTCAACCGTAATTAATATACGATCAACAGGGATAACATTTGAACGTATACCTTTATTTGTATGGGCTGTTGTCATTACAGCCCTCCTTCTTCTTTTATCACTTCCAGTTCTAGCTGGTGCTATTACTATATTATTGACAGACCGAAACTTAAACACCTCATTTTTTGACCCTGCGGGAGGGGGAGACCCTATCCTCTACCAACACCTATTC
A_ESV_3091;size=11	k:Animalia	1.00	p:Arthropoda	1.00	c:Insecta	1.00	o:Coleoptera	0.28	f:Tenebrionidae	0.01	g:Eleodes	0.01	s:Eleodes acuta	0.01	0.09558	0.02670	TCTTTCATCTAATATTGCTCATAGAGGATCATCAGTAGACCTCGCTATTTTCAGTTTACATCTAGCCGGAATTTCATCAATTCTAGGAGCTGTAAACTTTATTTCAACCGTAATTAATATACGATCAACAGGGATAACATTTGAACGTATACCTTTATTTGTATGGGCTGTTGTCATTACAGCCCTCCTTCTTCTTTTATCACTTCCAGTTCTAGCTGGTGCTATTACTATATTATTGACAGACCGAAACTTAAACACCTCATTTTTTGACCCTGCGGGAGGGGGAGACCCTATCCTCTACCAACACCTATTC
A_ESV_3092;size=11	k:Animalia	1.00	p:Arthropoda	1.00	c:Insecta	1.00	o:Coleoptera	1.00	f:Phalacridae	1.00	g:Olibrus	1.00	s:Olibrus affinis	1.00	0.42386	0.32519	CCTATCTTCTAATATTGCCCATGGTGGAGCATCAGTTGATTTAGCTATTTTCAGACTTCATTTAGCTGGAATTTCTTCTATTCTTGGTGCAATTAATTTTATTACTACAATAATTAATATACGTCCCGAAGGAATAACCCTCGATCGAATACCTTTATTTGTTTGAGCTGTTACAATTACAGCTATTCTTTTACTTTTATCTCTTCCTGTATTAGCAGGAGCAATTACAATACTTTTAACAGATCGAAATATTAATACATCATTTTTTGACCCTGCTGGAGGAGGTGATCCTATTCTTTACCAACATTTATTT
A_ESV_3093;size=11	k:Animalia	1.00	p:Arthropoda	1.00	c:Insecta	1.00	o:Diptera	1.00	f:Psychodidae	1.00	g:Psychoda	1.00	s:Psychoda cf. cinerea	1.00	0.37777	0.05145	ATTGTCTAGACTACTATCACATGCAGGGCCTTCTGTAGATCTAGCTATTTTTTCTCTTCATTTAGCCGGAATTTCTTCTATTTTAGGAGCTGTAAATTTTATTACAACAATTATTAACATACGTTCGATTGGTATTACTTTTGAACGAATGCCATTATTTGTATGATCAGTAATAATTACTGCTATTTTATTATTACTTTCTTTACCAGTATTAGCTGGAGCTATTACTATACTTTTAACAGACCGAAATTTAAATACTTCATTTTTTGACCCCGCAGGAGGAGGAGACCCCATCTTATATCAACACTTATTT
A_ESV_3094;size=11	k:Animalia	1.00	p:Arthropoda	1.00	c:Insecta	1.00	o:Diptera	0.98	f:Sphaeroceridae	0.39	g:Minilimosina	0.15	s:Minilimosina cf. priapismus	0.11	0.22151	0.03428	TTTATCTTCAGGAATTGCCCATGGAGGAGCATCTGTAGATTTAGCAATTTTCTCCCTTCATTTGGCTAGGATTTCCTCTATTTTAGGAGCTGTAAATTTTATCACTACAGTAATTAATATGCGGTCAACTGGAATAACCTTTGATCGAATACCTTTATTTGTGTGATCAGTTGTAATTACTGCTTTATTATTACTTTTATCTTTACCCGTACTAGCTGGAGCTATTACAATATTATTAACAGACCGAAATTTAAATACTTCCTTCTTTGACCCTGCTGGTGGAGGAGATCCAATTCTTTACCAACATTTATTC
A_ESV_3094;size=11	k:Animalia	1.00	p:Arthropoda	1.00	c:Insecta	1.00	o:Diptera	0.98	f:Sphaeroceridae	0.39	g:Minilimosina	0.15	s:Minilimosina vitripennis	0.02	0.21843	0.03428	TTTATCTTCAGGAATTGCCCATGGAGGAGCATCTGTAGATTTAGCAATTTTCTCCCTTCATTTGGCTAGGATTTCCTCTATTTTAGGAGCTGTAAATTTTATCACTACAGTAATTAATATGCGGTCAACTGGAATAACCTTTGATCGAATACCTTTATTTGTGTGATCAGTTGTAATTACTGCTTTATTATTACTTTTATCTTTACCCGTACTAGCTGGAGCTATTACAATATTATTAACAGACCGAAATTTAAATACTTCCTTCTTTGACCCTGCTGGTGGAGGAGATCCAATTCTTTACCAACATTTATTC
A_ESV_3094;size=11	k:Animalia	1.00	p:Arthropoda	1.00	c:Insecta	1.00	o:Diptera	0.98	f:Sphaeroceridae	0.39	g:Coproica	0.10	s:Coproica urbana	0.09	0.21826	0.03428	TTTATCTTCAGGAATTGCCCATGGAGGAGCATCTGTAGATTTAGCAATTTTCTCCCTTCATTTGGCTAGGATTTCCTCTATTTTAGGAGCTGTAAATTTTATCACTACAGTAATTAATATGCGGTCAACTGGAATAACCTTTGATCGAATACCTTTATTTGTGTGATCAGTTGTAATTACTGCTTTATTATTACTTTTATCTTTACCCGTACTAGCTGGAGCTATTACAATATTATTAACAGACCGAAATTTAAATACTTCCTTCTTTGACCCTGCTGGTGGAGGAGATCCAATTCTTTACCAACATTTATTC
A_ESV_3094;size=11	k:Animalia	1.00	p:Arthropoda	1.00	c:Insecta	1.00	o:Diptera	0.98	f:Sphaeroceridae	0.39	g:Coproica	0.10	s:Coproica hirtula	0.01	0.21584	0.03428	TTTATCTTCAGGAATTGCCCATGGAGGAGCATCTGTAGATTTAGCAATTTTCTCCCTTCATTTGGCTAGGATTTCCTCTATTTTAGGAGCTGTAAATTTTATCACTACAGTAATTAATATGCGGTCAACTGGAATAACCTTTGATCGAATACCTTTATTTGTGTGATCAGTTGTAATTACTGCTTTATTATTACTTTTATCTTTACCCGTACTAGCTGGAGCTATTACAATATTATTAACAGACCGAAATTTAAATACTTCCTTCTTTGACCCTGCTGGTGGAGGAGATCCAATTCTTTACCAACATTTATTC
A_ESV_3094;size=11	k:Animalia	1.00	p:Arthropoda	1.00	c:Insecta	1.00	o:Diptera	0.98	f:Sphaeroceridae	0.39	g:Spelobia	0.09	s:Spelobia rimata	0.08	0.21742	0.03428	TTTATCTTCAGGAATTGCCCATGGAGGAGCATCTGTAGATTTAGCAATTTTCTCCCTTCATTTGGCTAGGATTTCCTCTATTTTAGGAGCTGTAAATTTTATCACTACAGTAATTAATATGCGGTCAACTGGAATAACCTTTGATCGAATACCTTTATTTGTGTGATCAGTTGTAATTACTGCTTTATTATTACTTTTATCTTTACCCGTACTAGCTGGAGCTATTACAATATTATTAACAGACCGAAATTTAAATACTTCCTTCTTTGACCCTGCTGGTGGAGGAGATCCAATTCTTTACCAACATTTATTC
A_ESV_3094;size=11	k:Animalia	1.00	p:Arthropoda	1.00	c:Insecta	1.00	o:Diptera	0.98	f:Sphaeroceridae	0.39	g:Leptocera	0.02	s:Leptocera caenosa	0.02	0.21357	0.03428	TTTATCTTCAGGAATTGCCCATGGAGGAGCATCTGTAGATTTAGCAATTTTCTCCCTTCATTTGGCTAGGATTTCCTCTATTTTAGGAGCTGTAAATTTTATCACTACAGTAATTAATATGCGGTCAACTGGAATAACCTTTGATCGAATACCTTTATTTGTGTGATCAGTTGTAATTACTGCTTTATTATTACTTTTATCTTTACCCGTACTAGCTGGAGCTATTACAATATTATTAACAGACCGAAATTTAAATACTTCCTTCTTTGACCCTGCTGGTGGAGGAGATCCAATTCTTTACCAACATTTATTC
A_ESV_3094;size=11	k:Animalia	1.00	p:Arthropoda	1.00	c:Insecta	1.00	o:Diptera	0.98	f:Sphaeroceridae	0.39	g:Terrilimosina	0.02	s:Terrilimosina schmitzi	0.02	0.21364	0.03428	TTTATCTTCAGGAATTGCCCATGGAGGAGCATCTGTAGATTTAGCAATTTTCTCCCTTCATTTGGCTAGGATTTCCTCTATTTTAGGAGCTGTAAATTTTATCACTACAGTAATTAATATGCGGTCAACTGGAATAACCTTTGATCGAATACCTTTATTTGTGTGATCAGTTGTAATTACTGCTTTATTATTACTTTTATCTTTACCCGTACTAGCTGGAGCTATTACAATATTATTAACAGACCGAAATTTAAATACTTCCTTCTTTGACCCTGCTGGTGGAGGAGATCCAATTCTTTACCAACATTTATTC
A_ESV_3094;size=11	k:Animalia	1.00	p:Arthropoda	1.00	c:Insecta	1.00	o:Diptera	0.98	f:Sphaeroceridae	0.39	g:Pseudocollinella	0.01	s:Pseudocollinella humida	0.01	0.21328	0.03428	TTTATCTTCAGGAATTGCCCATGGAGGAGCATCTGTAGATTTAGCAATTTTCTCCCTTCATTTGGCTAGGATTTCCTCTATTTTAGGAGCTGTAAATTTTATCACTACAGTAATTAATATGCGGTCAACTGGAATAACCTTTGATCGAATACCTTTATTTGTGTGATCAGTTGTAATTACTGCTTTATTATTACTTTTATCTTTACCCGTACTAGCTGGAGCTATTACAATATTATTAACAGACCGAAATTTAAATACTTCCTTCTTTGACCCTGCTGGTGGAGGAGATCCAATTCTTTACCAACATTTATTC
A_ESV_3094;size=11	k:Animalia	1.00	p:Arthropoda	1.00	c:Insecta	1.00	o:Diptera	0.98	f:Chironomidae	0.16	g:Cricotopus	0.14	s:Cricotopus bicinctus	0.13	0.19655	0.03428	TTTATCTTCAGGAATTGCCCATGGAGGAGCATCTGTAGATTTAGCAATTTTCTCCCTTCATTTGGCTAGGATTTCCTCTATTTTAGGAGCTGTAAATTTTATCACTACAGTAATTAATATGCGGTCAACTGGAATAACCTTTGATCGAATACCTTTATTTGTGTGATCAGTTGTAATTACTGCTTTATTATTACTTTTATCTTTACCCGTACTAGCTGGAGCTATTACAATATTATTAACAGACCGAAATTTAAATACTTCCTTCTTTGACCCTGCTGGTGGAGGAGATCCAATTCTTTACCAACATTTATTC
A_ESV_3094;size=11	k:Animalia	1.00	p:Arthropoda	1.00	c:Insecta	1.00	o:Diptera	0.98	f:Chironomidae	0.16	g:Gymnometriocnemus	0.03	s:Gymnometriocnemus brumalis	0.02	0.18854	0.03428	TTTATCTTCAGGAATTGCCCATGGAGGAGCATCTGTAGATTTAGCAATTTTCTCCCTTCATTTGGCTAGGATTTCCTCTATTTTAGGAGCTGTAAATTTTATCACTACAGTAATTAATATGCGGTCAACTGGAATAACCTTTGATCGAATACCTTTATTTGTGTGATCAGTTGTAATTACTGCTTTATTATTACTTTTATCTTTACCCGTACTAGCTGGAGCTATTACAATATTATTAACAGACCGAAATTTAAATACTTCCTTCTTTGACCCTGCTGGTGGAGGAGATCCAATTCTTTACCAACATTTATTC
A_ESV_3094;size=11	k:Animalia	1.00	p:Arthropoda	1.00	c:Insecta	1.00	o:Diptera	0.98	f:Tachinidae	0.14	g:Zaira	0.06	s:Zaira Malaise5077	0.06	0.19474	0.03428	TTTATCTTCAGGAATTGCCCATGGAGGAGCATCTGTAGATTTAGCAATTTTCTCCCTTCATTTGGCTAGGATTTCCTCTATTTTAGGAGCTGTAAATTTTATCACTACAGTAATTAATATGCGGTCAACTGGAATAACCTTTGATCGAATACCTTTATTTGTGTGATCAGTTGTAATTACTGCTTTATTATTACTTTTATCTTTACCCGTACTAGCTGGAGCTATTACAATATTATTAACAGACCGAAATTTAAATACTTCCTTCTTTGACCCTGCTGGTGGAGGAGATCCAATTCTTTACCAACATTTATTC
A_ESV_3094;size=11	k:Animalia	1.00	p:Arthropoda	1.00	c:Insecta	1.00	o:Diptera	0.98	f:Tachinidae	0.14	g:Phytomyptera	0.03	s:Phytomyptera nigra	0.02	0.19289	0.03428	TTTATCTTCAGGAATTGCCCATGGAGGAGCATCTGTAGATTTAGCAATTTTCTCCCTTCATTTGGCTAGGATTTCCTCTATTTTAGGAGCTGTAAATTTTATCACTACAGTAATTAATATGCGGTCAACTGGAATAACCTTTGATCGAATACCTTTATTTGTGTGATCAGTTGTAATTACTGCTTTATTATTACTTTTATCTTTACCCGTACTAGCTGGAGCTATTACAATATTATTAACAGACCGAAATTTAAATACTTCCTTCTTTGACCCTGCTGGTGGAGGAGATCCAATTCTTTACCAACATTTATTC
A_ESV_3094;size=11	k:Animalia	1.00	p:Arthropoda	1.00	c:Insecta	1.00	o:Diptera	0.98	f:Tachinidae	0.14	g:Calodexia	0.01	s:Calodexia Malaise8902	0.01	0.19240	0.03428	TTTATCTTCAGGAATTGCCCATGGAGGAGCATCTGTAGATTTAGCAATTTTCTCCCTTCATTTGGCTAGGATTTCCTCTATTTTAGGAGCTGTAAATTTTATCACTACAGTAATTAATATGCGGTCAACTGGAATAACCTTTGATCGAATACCTTTATTTGTGTGATCAGTTGTAATTACTGCTTTATTATTACTTTTATCTTTACCCGTACTAGCTGGAGCTATTACAATATTATTAACAGACCGAAATTTAAATACTTCCTTCTTTGACCCTGCTGGTGGAGGAGATCCAATTCTTTACCAACATTTATTC
A_ESV_3094;size=11	k:Animalia	1.00	p:Arthropoda	1.00	c:Insecta	1.00	o:Diptera	0.98	f:Tachinidae	0.14	g:Lixophaga	0.01	s:Lixophaga Wood09	0.01	0.19241	0.03428	TTTATCTTCAGGAATTGCCCATGGAGGAGCATCTGTAGATTTAGCAATTTTCTCCCTTCATTTGGCTAGGATTTCCTCTATTTTAGGAGCTGTAAATTTTATCACTACAGTAATTAATATGCGGTCAACTGGAATAACCTTTGATCGAATACCTTTATTTGTGTGATCAGTTGTAATTACTGCTTTATTATTACTTTTATCTTTACCCGTACTAGCTGGAGCTATTACAATATTATTAACAGACCGAAATTTAAATACTTCCTTCTTTGACCCTGCTGGTGGAGGAGATCCAATTCTTTACCAACATTTATTC
A_ESV_3094;size=11	k:Animalia	1.00	p:Arthropoda	1.00	c:Insecta	1.00	o:Diptera	0.98	f:Tachinidae	0.14	g:Trichodischia	0.01	s:Trichodischia soror	0.01	0.19243	0.03428	TTTATCTTCAGGAATTGCCCATGGAGGAGCATCTGTAGATTTAGCAATTTTCTCCCTTCATTTGGCTAGGATTTCCTCTATTTTAGGAGCTGTAAATTTTATCACTACAGTAATTAATATGCGGTCAACTGGAATAACCTTTGATCGAATACCTTTATTTGTGTGATCAGTTGTAATTACTGCTTTATTATTACTTTTATCTTTACCCGTACTAGCTGGAGCTATTACAATATTATTAACAGACCGAAATTTAAATACTTCCTTCTTTGACCCTGCTGGTGGAGGAGATCCAATTCTTTACCAACATTTATTC
A_ESV_3094;size=11	k:Animalia	1.00	p:Arthropoda	1.00	c:Insecta	1.00	o:Diptera	0.98	f:Fanniidae	0.10	g:Fannia	0.10	s:Fannia sociella	0.10	0.19729	0.03428	TTTATCTTCAGGAATTGCCCATGGAGGAGCATCTGTAGATTTAGCAATTTTCTCCCTTCATTTGGCTAGGATTTCCTCTATTTTAGGAGCTGTAAATTTTATCACTACAGTAATTAATATGCGGTCAACTGGAATAACCTTTGATCGAATACCTTTATTTGTGTGATCAGTTGTAATTACTGCTTTATTATTACTTTTATCTTTACCCGTACTAGCTGGAGCTATTACAATATTATTAACAGACCGAAATTTAAATACTTCCTTCTTTGACCCTGCTGGTGGAGGAGATCCAATTCTTTACCAACATTTATTC
A_ESV_3094;size=11	k:Animalia	1.00	p:Arthropoda	1.00	c:Insecta	1.00	o:Diptera	0.98	f:Drosophilidae	0.06	g:Drosophila	0.03	s:Drosophila paulistorum	0.01	0.19015	0.03428	TTTATCTTCAGGAATTGCCCATGGAGGAGCATCTGTAGATTTAGCAATTTTCTCCCTTCATTTGGCTAGGATTTCCTCTATTTTAGGAGCTGTAAATTTTATCACTACAGTAATTAATATGCGGTCAACTGGAATAACCTTTGATCGAATACCTTTATTTGTGTGATCAGTTGTAATTACTGCTTTATTATTACTTTTATCTTTACCCGTACTAGCTGGAGCTATTACAATATTATTAACAGACCGAAATTTAAATACTTCCTTCTTTGACCCTGCTGGTGGAGGAGATCCAATTCTTTACCAACATTTATTC
A_ESV_3094;size=11	k:Animalia	1.00	p:Arthropoda	1.00	c:Insecta	1.00	o:Diptera	0.98	f:Drosophilidae	0.06	g:Leucophenga	0.02	s:Leucophenga argentata	0.01	0.19035	0.03428	TTTATCTTCAGGAATTGCCCATGGAGGAGCATCTGTAGATTTAGCAATTTTCTCCCTTCATTTGGCTAGGATTTCCTCTATTTTAGGAGCTGTAAATTTTATCACTACAGTAATTAATATGCGGTCAACTGGAATAACCTTTGATCGAATACCTTTATTTGTGTGATCAGTTGTAATTACTGCTTTATTATTACTTTTATCTTTACCCGTACTAGCTGGAGCTATTACAATATTATTAACAGACCGAAATTTAAATACTTCCTTCTTTGACCCTGCTGGTGGAGGAGATCCAATTCTTTACCAACATTTATTC
A_ESV_3094;size=11	k:Animalia	1.00	p:Arthropoda	1.00	c:Insecta	1.00	o:Diptera	0.98	f:Drosophilidae	0.06	g:Leucophenga	0.02	s:Leucophenga atrinervis	0.01	0.19035	0.03428	TTTATCTTCAGGAATTGCCCATGGAGGAGCATCTGTAGATTTAGCAATTTTCTCCCTTCATTTGGCTAGGATTTCCTCTATTTTAGGAGCTGTAAATTTTATCACTACAGTAATTAATATGCGGTCAACTGGAATAACCTTTGATCGAATACCTTTATTTGTGTGATCAGTTGTAATTACTGCTTTATTATTACTTTTATCTTTACCCGTACTAGCTGGAGCTATTACAATATTATTAACAGACCGAAATTTAAATACTTCCTTCTTTGACCCTGCTGGTGGAGGAGATCCAATTCTTTACCAACATTTATTC
A_ESV_3094;size=11	k:Animalia	1.00	p:Arthropoda	1.00	c:Insecta	1.00	o:Diptera	0.98	f:Chloropidae	0.05	g:Thaumatomyia	0.04	s:Thaumatomyia trifasciata	0.04	0.19135	0.03428	TTTATCTTCAGGAATTGCCCATGGAGGAGCATCTGTAGATTTAGCAATTTTCTCCCTTCATTTGGCTAGGATTTCCTCTATTTTAGGAGCTGTAAATTTTATCACTACAGTAATTAATATGCGGTCAACTGGAATAACCTTTGATCGAATACCTTTATTTGTGTGATCAGTTGTAATTACTGCTTTATTATTACTTTTATCTTTACCCGTACTAGCTGGAGCTATTACAATATTATTAACAGACCGAAATTTAAATACTTCCTTCTTTGACCCTGCTGGTGGAGGAGATCCAATTCTTTACCAACATTTATTC
A_ESV_3094;size=11	k:Animalia	1.00	p:Arthropoda	1.00	c:Insecta	1.00	o:Diptera	0.98	f:Heleomyzidae	0.01	g:Trixoscelis	0.01	s:Trixoscelis frontalis	0.01	0.18992	0.03428	TTTATCTTCAGGAATTGCCCATGGAGGAGCATCTGTAGATTTAGCAATTTTCTCCCTTCATTTGGCTAGGATTTCCTCTATTTTAGGAGCTGTAAATTTTATCACTACAGTAATTAATATGCGGTCAACTGGAATAACCTTTGATCGAATACCTTTATTTGTGTGATCAGTTGTAATTACTGCTTTATTATTACTTTTATCTTTACCCGTACTAGCTGGAGCTATTACAATATTATTAACAGACCGAAATTTAAATACTTCCTTCTTTGACCCTGCTGGTGGAGGAGATCCAATTCTTTACCAACATTTATTC
A_ESV_3094;size=11	k:Animalia	1.00	p:Arthropoda	1.00	c:Insecta	1.00	o:Diptera	0.98	f:Muscidae	0.01	g:Haematobosca	0.01	s:Haematobosca squalida	0.01	0.18913	0.03428	TTTATCTTCAGGAATTGCCCATGGAGGAGCATCTGTAGATTTAGCAATTTTCTCCCTTCATTTGGCTAGGATTTCCTCTATTTTAGGAGCTGTAAATTTTATCACTACAGTAATTAATATGCGGTCAACTGGAATAACCTTTGATCGAATACCTTTATTTGTGTGATCAGTTGTAATTACTGCTTTATTATTACTTTTATCTTTACCCGTACTAGCTGGAGCTATTACAATATTATTAACAGACCGAAATTTAAATACTTCCTTCTTTGACCCTGCTGGTGGAGGAGATCCAATTCTTTACCAACATTTATTC
A_ESV_3094;size=11	k:Animalia	1.00	p:Arthropoda	1.00	c:Insecta	1.00	o:Diptera	0.98	f:Syrphidae	0.01	g:Sphaerophoria	0.01	s:Sphaerophoria sulphuripes	0.01	0.18950	0.03428	TTTATCTTCAGGAATTGCCCATGGAGGAGCATCTGTAGATTTAGCAATTTTCTCCCTTCATTTGGCTAGGATTTCCTCTATTTTAGGAGCTGTAAATTTTATCACTACAGTAATTAATATGCGGTCAACTGGAATAACCTTTGATCGAATACCTTTATTTGTGTGATCAGTTGTAATTACTGCTTTATTATTACTTTTATCTTTACCCGTACTAGCTGGAGCTATTACAATATTATTAACAGACCGAAATTTAAATACTTCCTTCTTTGACCCTGCTGGTGGAGGAGATCCAATTCTTTACCAACATTTATTC
A_ESV_3094;size=11	k:Animalia	1.00	p:Arthropoda	1.00	c:Insecta	1.00	o:Coleoptera	0.02	f:Carabidae	0.02	g:Pterostichus	0.01	s:Pterostichus castaneus	0.01	0.06227	0.03428	TTTATCTTCAGGAATTGCCCATGGAGGAGCATCTGTAGATTTAGCAATTTTCTCCCTTCATTTGGCTAGGATTTCCTCTATTTTAGGAGCTGTAAATTTTATCACTACAGTAATTAATATGCGGTCAACTGGAATAACCTTTGATCGAATACCTTTATTTGTGTGATCAGTTGTAATTACTGCTTTATTATTACTTTTATCTTTACCCGTACTAGCTGGAGCTATTACAATATTATTAACAGACCGAAATTTAAATACTTCCTTCTTTGACCCTGCTGGTGGAGGAGATCCAATTCTTTACCAACATTTATTC
A_ESV_3095;size=11	k:Animalia	1.00	p:Arthropoda	1.00	c:Insecta	1.00	o:Lepidoptera	1.00	f:Gelechiidae	1.00	g:Mesophleps	1.00	s:Mesophleps ochraceella	0.84	0.36831	0.14862	TCTTTCTTCTAATATTGCCCATAGAGGAAGTTCTGTAGATTTAGCAATTTTTTCCCTTCATTTAGCTGGAATTTCATCAATTCTTGGAGCTATTAATTTTATTACCACTATTATTAATATACGAATTAATGGAATATCTTTTGATCAAATACCTTTATTTGTTTGAGCAGTAGGAATTACAGCTTTATTATTACTACTATCTTTACCCGTATTAGCAGGAGCTATTACTATATTATTAACAGATCGAAATTTAAATACATCATTTTTTGACCCTGCGGGAGGAGGTGATCCAGTTTTATATCAACATTTATTT
A_ESV_3095;size=11	k:Animalia	1.00	p:Arthropoda	1.00	c:Insecta	1.00	o:Lepidoptera	1.00	f:Gelechiidae	1.00	g:Mesophleps	1.00	s:Mesophleps ochracella	0.14	0.34448	0.14862	TCTTTCTTCTAATATTGCCCATAGAGGAAGTTCTGTAGATTTAGCAATTTTTTCCCTTCATTTAGCTGGAATTTCATCAATTCTTGGAGCTATTAATTTTATTACCACTATTATTAATATACGAATTAATGGAATATCTTTTGATCAAATACCTTTATTTGTTTGAGCAGTAGGAATTACAGCTTTATTATTACTACTATCTTTACCCGTATTAGCAGGAGCTATTACTATATTATTAACAGATCGAAATTTAAATACATCATTTTTTGACCCTGCGGGAGGAGGTGATCCAGTTTTATATCAACATTTATTT
A_ESV_3095;size=11	k:Animalia	1.00	p:Arthropoda	1.00	c:Insecta	1.00	o:Lepidoptera	1.00	f:Gelechiidae	1.00	g:Mesophleps	1.00	s:Mesophleps sp.	0.02	0.34361	0.14862	TCTTTCTTCTAATATTGCCCATAGAGGAAGTTCTGTAGATTTAGCAATTTTTTCCCTTCATTTAGCTGGAATTTCATCAATTCTTGGAGCTATTAATTTTATTACCACTATTATTAATATACGAATTAATGGAATATCTTTTGATCAAATACCTTTATTTGTTTGAGCAGTAGGAATTACAGCTTTATTATTACTACTATCTTTACCCGTATTAGCAGGAGCTATTACTATATTATTAACAGATCGAAATTTAAATACATCATTTTTTGACCCTGCGGGAGGAGGTGATCCAGTTTTATATCAACATTTATTT
A_ESV_3096;size=11	k:Bacteria	1.00	p:Pseudomonadota	1.00	c:Alphaproteobacteria	1.00	o:Rickettsiales	1.00	f:Anaplasmataceae	1.00	g:Wolbachia	1.00	s:Wolbachia endosymbiont	1.00	0.05689	0.92250	TCTGTCGCAAGTCATGTCCCATCCAAGTGCAGGAGTTGACCTTGCCATACTTGCACTCCATATTGCTGGTATGTCATCGATTGTTGGAGCGATCAATTTTATAGTTACTATATTTAACATGCGTGCAAAGGGCATGTCATTAACTAAGATGCCACTATTTGTTTGGTCTGTTTTATTAACGTCATTCATGTTAATTGTTGCTTTACCTGTGCTTGCTGGTGCTATAACTATGCTGCTCACTGATCGCAACATTGGTACTTCCTTTTTTGATCCTGCCGGAGGTGGTGACCCTGTATTGTTTCAACATCTGTTT
A_ESV_3097;size=11	k:Animalia	1.00	p:Arthropoda	1.00	c:Insecta	1.00	o:Diptera	0.85	f:Tachinidae	0.32	g:Steleoneura	0.10	s:Steleoneura novemmaculata	0.10	0.19068	0.02849	ACTTTCCTCTAATATTGCTCATGGAGGACCTTCAGTTGACCTAGCTATTTTTTCATTACATTTAGCAGGTATCTCTTCAATCCTTGGAGCAGTAAATTTTATTACAACAGTAATTAATATACGATCCAGAGGAATTACCTTAGACCGCATACCATTATTTGTATGATCTGTCGTAATCACAGCAGTATTATTACTTCTATCACTACCTGTACTAGCAGGTGCAATCACAATATTATTAACAGACCGTAATTTAAATACATCCTTTTTTGACCCTGCAGGTGGTGGTGATCCAATTTTATATCAACATTTATTC
A_ESV_3097;size=11	k:Animalia	1.00	p:Arthropoda	1.00	c:Insecta	1.00	o:Diptera	0.85	f:Tachinidae	0.32	g:Paradidyma	0.04	s:Paradidyma singularis	0.04	0.18499	0.02849	ACTTTCCTCTAATATTGCTCATGGAGGACCTTCAGTTGACCTAGCTATTTTTTCATTACATTTAGCAGGTATCTCTTCAATCCTTGGAGCAGTAAATTTTATTACAACAGTAATTAATATACGATCCAGAGGAATTACCTTAGACCGCATACCATTATTTGTATGATCTGTCGTAATCACAGCAGTATTATTACTTCTATCACTACCTGTACTAGCAGGTGCAATCACAATATTATTAACAGACCGTAATTTAAATACATCCTTTTTTGACCCTGCAGGTGGTGGTGATCCAATTTTATATCAACATTTATTC
A_ESV_3097;size=11	k:Animalia	1.00	p:Arthropoda	1.00	c:Insecta	1.00	o:Diptera	0.85	f:Tachinidae	0.32	g:Chrysotachina	0.04	s:Chrysotachina Wood02DHJ03	0.01	0.18409	0.02849	ACTTTCCTCTAATATTGCTCATGGAGGACCTTCAGTTGACCTAGCTATTTTTTCATTACATTTAGCAGGTATCTCTTCAATCCTTGGAGCAGTAAATTTTATTACAACAGTAATTAATATACGATCCAGAGGAATTACCTTAGACCGCATACCATTATTTGTATGATCTGTCGTAATCACAGCAGTATTATTACTTCTATCACTACCTGTACTAGCAGGTGCAATCACAATATTATTAACAGACCGTAATTTAAATACATCCTTTTTTGACCCTGCAGGTGGTGGTGATCCAATTTTATATCAACATTTATTC
A_ESV_3097;size=11	k:Animalia	1.00	p:Arthropoda	1.00	c:Insecta	1.00	o:Diptera	0.85	f:Tachinidae	0.32	g:Chrysotachina	0.04	s:Chrysotachina Wood05	0.01	0.18409	0.02849	ACTTTCCTCTAATATTGCTCATGGAGGACCTTCAGTTGACCTAGCTATTTTTTCATTACATTTAGCAGGTATCTCTTCAATCCTTGGAGCAGTAAATTTTATTACAACAGTAATTAATATACGATCCAGAGGAATTACCTTAGACCGCATACCATTATTTGTATGATCTGTCGTAATCACAGCAGTATTATTACTTCTATCACTACCTGTACTAGCAGGTGCAATCACAATATTATTAACAGACCGTAATTTAAATACATCCTTTTTTGACCCTGCAGGTGGTGGTGATCCAATTTTATATCAACATTTATTC
A_ESV_3097;size=11	k:Animalia	1.00	p:Arthropoda	1.00	c:Insecta	1.00	o:Diptera	0.85	f:Tachinidae	0.32	g:Belvosia	0.01	s:Belvosia anacarballoae	0.01	0.18315	0.02849	ACTTTCCTCTAATATTGCTCATGGAGGACCTTCAGTTGACCTAGCTATTTTTTCATTACATTTAGCAGGTATCTCTTCAATCCTTGGAGCAGTAAATTTTATTACAACAGTAATTAATATACGATCCAGAGGAATTACCTTAGACCGCATACCATTATTTGTATGATCTGTCGTAATCACAGCAGTATTATTACTTCTATCACTACCTGTACTAGCAGGTGCAATCACAATATTATTAACAGACCGTAATTTAAATACATCCTTTTTTGACCCTGCAGGTGGTGGTGATCCAATTTTATATCAACATTTATTC
A_ESV_3097;size=11	k:Animalia	1.00	p:Arthropoda	1.00	c:Insecta	1.00	o:Diptera	0.85	f:Tachinidae	0.32	g:Clausicella	0.01	s:Clausicella setigera	0.01	0.18318	0.02849	ACTTTCCTCTAATATTGCTCATGGAGGACCTTCAGTTGACCTAGCTATTTTTTCATTACATTTAGCAGGTATCTCTTCAATCCTTGGAGCAGTAAATTTTATTACAACAGTAATTAATATACGATCCAGAGGAATTACCTTAGACCGCATACCATTATTTGTATGATCTGTCGTAATCACAGCAGTATTATTACTTCTATCACTACCTGTACTAGCAGGTGCAATCACAATATTATTAACAGACCGTAATTTAAATACATCCTTTTTTGACCCTGCAGGTGGTGGTGATCCAATTTTATATCAACATTTATTC
A_ESV_3097;size=11	k:Animalia	1.00	p:Arthropoda	1.00	c:Insecta	1.00	o:Diptera	0.85	f:Tachinidae	0.32	g:Eucelatoria	0.01	s:Eucelatoria armigeraDHJ01	0.01	0.18318	0.02849	ACTTTCCTCTAATATTGCTCATGGAGGACCTTCAGTTGACCTAGCTATTTTTTCATTACATTTAGCAGGTATCTCTTCAATCCTTGGAGCAGTAAATTTTATTACAACAGTAATTAATATACGATCCAGAGGAATTACCTTAGACCGCATACCATTATTTGTATGATCTGTCGTAATCACAGCAGTATTATTACTTCTATCACTACCTGTACTAGCAGGTGCAATCACAATATTATTAACAGACCGTAATTTAAATACATCCTTTTTTGACCCTGCAGGTGGTGGTGATCCAATTTTATATCAACATTTATTC
A_ESV_3097;size=11	k:Animalia	1.00	p:Arthropoda	1.00	c:Insecta	1.00	o:Diptera	0.85	f:Tachinidae	0.32	g:Houghia	0.01	s:Houghia sexmaculata	0.01	0.18316	0.02849	ACTTTCCTCTAATATTGCTCATGGAGGACCTTCAGTTGACCTAGCTATTTTTTCATTACATTTAGCAGGTATCTCTTCAATCCTTGGAGCAGTAAATTTTATTACAACAGTAATTAATATACGATCCAGAGGAATTACCTTAGACCGCATACCATTATTTGTATGATCTGTCGTAATCACAGCAGTATTATTACTTCTATCACTACCTGTACTAGCAGGTGCAATCACAATATTATTAACAGACCGTAATTTAAATACATCCTTTTTTGACCCTGCAGGTGGTGGTGATCCAATTTTATATCAACATTTATTC
A_ESV_3097;size=11	k:Animalia	1.00	p:Arthropoda	1.00	c:Insecta	1.00	o:Diptera	0.85	f:Tachinidae	0.32	g:Italispidea	0.01	s:Italispidea Janzen3885	0.01	0.18319	0.02849	ACTTTCCTCTAATATTGCTCATGGAGGACCTTCAGTTGACCTAGCTATTTTTTCATTACATTTAGCAGGTATCTCTTCAATCCTTGGAGCAGTAAATTTTATTACAACAGTAATTAATATACGATCCAGAGGAATTACCTTAGACCGCATACCATTATTTGTATGATCTGTCGTAATCACAGCAGTATTATTACTTCTATCACTACCTGTACTAGCAGGTGCAATCACAATATTATTAACAGACCGTAATTTAAATACATCCTTTTTTGACCCTGCAGGTGGTGGTGATCCAATTTTATATCAACATTTATTC
A_ESV_3097;size=11	k:Animalia	1.00	p:Arthropoda	1.00	c:Insecta	1.00	o:Diptera	0.85	f:Tachinidae	0.32	g:Lixophaga	0.01	s:Lixophaga Wood07	0.01	0.18316	0.02849	ACTTTCCTCTAATATTGCTCATGGAGGACCTTCAGTTGACCTAGCTATTTTTTCATTACATTTAGCAGGTATCTCTTCAATCCTTGGAGCAGTAAATTTTATTACAACAGTAATTAATATACGATCCAGAGGAATTACCTTAGACCGCATACCATTATTTGTATGATCTGTCGTAATCACAGCAGTATTATTACTTCTATCACTACCTGTACTAGCAGGTGCAATCACAATATTATTAACAGACCGTAATTTAAATACATCCTTTTTTGACCCTGCAGGTGGTGGTGATCCAATTTTATATCAACATTTATTC
A_ESV_3097;size=11	k:Animalia	1.00	p:Arthropoda	1.00	c:Insecta	1.00	o:Diptera	0.85	f:Tachinidae	0.32	g:Lypha	0.01	s:Lypha dubia	0.01	0.18319	0.02849	ACTTTCCTCTAATATTGCTCATGGAGGACCTTCAGTTGACCTAGCTATTTTTTCATTACATTTAGCAGGTATCTCTTCAATCCTTGGAGCAGTAAATTTTATTACAACAGTAATTAATATACGATCCAGAGGAATTACCTTAGACCGCATACCATTATTTGTATGATCTGTCGTAATCACAGCAGTATTATTACTTCTATCACTACCTGTACTAGCAGGTGCAATCACAATATTATTAACAGACCGTAATTTAAATACATCCTTTTTTGACCCTGCAGGTGGTGGTGATCCAATTTTATATCAACATTTATTC
A_ESV_3097;size=11	k:Animalia	1.00	p:Arthropoda	1.00	c:Insecta	1.00	o:Diptera	0.85	f:Tachinidae	0.32	g:Phebellia	0.01	s:Phebellia strigifrons	0.01	0.18319	0.02849	ACTTTCCTCTAATATTGCTCATGGAGGACCTTCAGTTGACCTAGCTATTTTTTCATTACATTTAGCAGGTATCTCTTCAATCCTTGGAGCAGTAAATTTTATTACAACAGTAATTAATATACGATCCAGAGGAATTACCTTAGACCGCATACCATTATTTGTATGATCTGTCGTAATCACAGCAGTATTATTACTTCTATCACTACCTGTACTAGCAGGTGCAATCACAATATTATTAACAGACCGTAATTTAAATACATCCTTTTTTGACCCTGCAGGTGGTGGTGATCCAATTTTATATCAACATTTATTC
A_ESV_3097;size=11	k:Animalia	1.00	p:Arthropoda	1.00	c:Insecta	1.00	o:Diptera	0.85	f:Tachinidae	0.32	g:Phytomyptera	0.01	s:Phytomyptera Malaise1573	0.01	0.18316	0.02849	ACTTTCCTCTAATATTGCTCATGGAGGACCTTCAGTTGACCTAGCTATTTTTTCATTACATTTAGCAGGTATCTCTTCAATCCTTGGAGCAGTAAATTTTATTACAACAGTAATTAATATACGATCCAGAGGAATTACCTTAGACCGCATACCATTATTTGTATGATCTGTCGTAATCACAGCAGTATTATTACTTCTATCACTACCTGTACTAGCAGGTGCAATCACAATATTATTAACAGACCGTAATTTAAATACATCCTTTTTTGACCCTGCAGGTGGTGGTGATCCAATTTTATATCAACATTTATTC
A_ESV_3097;size=11	k:Animalia	1.00	p:Arthropoda	1.00	c:Insecta	1.00	o:Diptera	0.85	f:Tachinidae	0.32	g:Winthemia	0.01	s:Winthemia rufopicta	0.01	0.18316	0.02849	ACTTTCCTCTAATATTGCTCATGGAGGACCTTCAGTTGACCTAGCTATTTTTTCATTACATTTAGCAGGTATCTCTTCAATCCTTGGAGCAGTAAATTTTATTACAACAGTAATTAATATACGATCCAGAGGAATTACCTTAGACCGCATACCATTATTTGTATGATCTGTCGTAATCACAGCAGTATTATTACTTCTATCACTACCTGTACTAGCAGGTGCAATCACAATATTATTAACAGACCGTAATTTAAATACATCCTTTTTTGACCCTGCAGGTGGTGGTGATCCAATTTTATATCAACATTTATTC
A_ESV_3097;size=11	k:Animalia	1.00	p:Arthropoda	1.00	c:Insecta	1.00	o:Diptera	0.85	f:Muscidae	0.08	g:Phaonia	0.03	s:Phaonia longicornis	0.03	0.16394	0.02849	ACTTTCCTCTAATATTGCTCATGGAGGACCTTCAGTTGACCTAGCTATTTTTTCATTACATTTAGCAGGTATCTCTTCAATCCTTGGAGCAGTAAATTTTATTACAACAGTAATTAATATACGATCCAGAGGAATTACCTTAGACCGCATACCATTATTTGTATGATCTGTCGTAATCACAGCAGTATTATTACTTCTATCACTACCTGTACTAGCAGGTGCAATCACAATATTATTAACAGACCGTAATTTAAATACATCCTTTTTTGACCCTGCAGGTGGTGGTGATCCAATTTTATATCAACATTTATTC
A_ESV_3097;size=11	k:Animalia	1.00	p:Arthropoda	1.00	c:Insecta	1.00	o:Diptera	0.85	f:Muscidae	0.08	g:Coenosia	0.02	s:Coenosia agromyzina	0.01	0.16315	0.02849	ACTTTCCTCTAATATTGCTCATGGAGGACCTTCAGTTGACCTAGCTATTTTTTCATTACATTTAGCAGGTATCTCTTCAATCCTTGGAGCAGTAAATTTTATTACAACAGTAATTAATATACGATCCAGAGGAATTACCTTAGACCGCATACCATTATTTGTATGATCTGTCGTAATCACAGCAGTATTATTACTTCTATCACTACCTGTACTAGCAGGTGCAATCACAATATTATTAACAGACCGTAATTTAAATACATCCTTTTTTGACCCTGCAGGTGGTGGTGATCCAATTTTATATCAACATTTATTC
A_ESV_3097;size=11	k:Animalia	1.00	p:Arthropoda	1.00	c:Insecta	1.00	o:Diptera	0.85	f:Muscidae	0.08	g:Haematobosca	0.01	s:Haematobosca stimulans	0.01	0.16309	0.02849	ACTTTCCTCTAATATTGCTCATGGAGGACCTTCAGTTGACCTAGCTATTTTTTCATTACATTTAGCAGGTATCTCTTCAATCCTTGGAGCAGTAAATTTTATTACAACAGTAATTAATATACGATCCAGAGGAATTACCTTAGACCGCATACCATTATTTGTATGATCTGTCGTAATCACAGCAGTATTATTACTTCTATCACTACCTGTACTAGCAGGTGCAATCACAATATTATTAACAGACCGTAATTTAAATACATCCTTTTTTGACCCTGCAGGTGGTGGTGATCCAATTTTATATCAACATTTATTC
A_ESV_3097;size=11	k:Animalia	1.00	p:Arthropoda	1.00	c:Insecta	1.00	o:Diptera	0.85	f:Muscidae	0.08	g:Thricops	0.01	s:Thricops hirtulus	0.01	0.16303	0.02849	ACTTTCCTCTAATATTGCTCATGGAGGACCTTCAGTTGACCTAGCTATTTTTTCATTACATTTAGCAGGTATCTCTTCAATCCTTGGAGCAGTAAATTTTATTACAACAGTAATTAATATACGATCCAGAGGAATTACCTTAGACCGCATACCATTATTTGTATGATCTGTCGTAATCACAGCAGTATTATTACTTCTATCACTACCTGTACTAGCAGGTGCAATCACAATATTATTAACAGACCGTAATTTAAATACATCCTTTTTTGACCCTGCAGGTGGTGGTGATCCAATTTTATATCAACATTTATTC
A_ESV_3097;size=11	k:Animalia	1.00	p:Arthropoda	1.00	c:Insecta	1.00	o:Diptera	0.85	f:Tephritidae	0.05	g:Anastrepha	0.05	s:Anastrepha anopla	0.01	0.16391	0.02849	ACTTTCCTCTAATATTGCTCATGGAGGACCTTCAGTTGACCTAGCTATTTTTTCATTACATTTAGCAGGTATCTCTTCAATCCTTGGAGCAGTAAATTTTATTACAACAGTAATTAATATACGATCCAGAGGAATTACCTTAGACCGCATACCATTATTTGTATGATCTGTCGTAATCACAGCAGTATTATTACTTCTATCACTACCTGTACTAGCAGGTGCAATCACAATATTATTAACAGACCGTAATTTAAATACATCCTTTTTTGACCCTGCAGGTGGTGGTGATCCAATTTTATATCAACATTTATTC
A_ESV_3097;size=11	k:Animalia	1.00	p:Arthropoda	1.00	c:Insecta	1.00	o:Diptera	0.85	f:Tephritidae	0.05	g:Anastrepha	0.05	s:Anastrepha fraterculus	0.01	0.16390	0.02849	ACTTTCCTCTAATATTGCTCATGGAGGACCTTCAGTTGACCTAGCTATTTTTTCATTACATTTAGCAGGTATCTCTTCAATCCTTGGAGCAGTAAATTTTATTACAACAGTAATTAATATACGATCCAGAGGAATTACCTTAGACCGCATACCATTATTTGTATGATCTGTCGTAATCACAGCAGTATTATTACTTCTATCACTACCTGTACTAGCAGGTGCAATCACAATATTATTAACAGACCGTAATTTAAATACATCCTTTTTTGACCCTGCAGGTGGTGGTGATCCAATTTTATATCAACATTTATTC
A_ESV_3097;size=11	k:Animalia	1.00	p:Arthropoda	1.00	c:Insecta	1.00	o:Diptera	0.85	f:Tephritidae	0.05	g:Anastrepha	0.05	s:Anastrepha teretis	0.01	0.16390	0.02849	ACTTTCCTCTAATATTGCTCATGGAGGACCTTCAGTTGACCTAGCTATTTTTTCATTACATTTAGCAGGTATCTCTTCAATCCTTGGAGCAGTAAATTTTATTACAACAGTAATTAATATACGATCCAGAGGAATTACCTTAGACCGCATACCATTATTTGTATGATCTGTCGTAATCACAGCAGTATTATTACTTCTATCACTACCTGTACTAGCAGGTGCAATCACAATATTATTAACAGACCGTAATTTAAATACATCCTTTTTTGACCCTGCAGGTGGTGGTGATCCAATTTTATATCAACATTTATTC
A_ESV_3097;size=11	k:Animalia	1.00	p:Arthropoda	1.00	c:Insecta	1.00	o:Diptera	0.85	f:Ephydridae	0.05	g:Philygria	0.04	s:Philygria debilis	0.03	0.16445	0.02849	ACTTTCCTCTAATATTGCTCATGGAGGACCTTCAGTTGACCTAGCTATTTTTTCATTACATTTAGCAGGTATCTCTTCAATCCTTGGAGCAGTAAATTTTATTACAACAGTAATTAATATACGATCCAGAGGAATTACCTTAGACCGCATACCATTATTTGTATGATCTGTCGTAATCACAGCAGTATTATTACTTCTATCACTACCTGTACTAGCAGGTGCAATCACAATATTATTAACAGACCGTAATTTAAATACATCCTTTTTTGACCCTGCAGGTGGTGGTGATCCAATTTTATATCAACATTTATTC
A_ESV_3097;size=11	k:Animalia	1.00	p:Arthropoda	1.00	c:Insecta	1.00	o:Diptera	0.85	f:Ephydridae	0.05	g:Philygria	0.04	s:Philygria stictica	0.01	0.16401	0.02849	ACTTTCCTCTAATATTGCTCATGGAGGACCTTCAGTTGACCTAGCTATTTTTTCATTACATTTAGCAGGTATCTCTTCAATCCTTGGAGCAGTAAATTTTATTACAACAGTAATTAATATACGATCCAGAGGAATTACCTTAGACCGCATACCATTATTTGTATGATCTGTCGTAATCACAGCAGTATTATTACTTCTATCACTACCTGTACTAGCAGGTGCAATCACAATATTATTAACAGACCGTAATTTAAATACATCCTTTTTTGACCCTGCAGGTGGTGGTGATCCAATTTTATATCAACATTTATTC
A_ESV_3097;size=11	k:Animalia	1.00	p:Arthropoda	1.00	c:Insecta	1.00	o:Diptera	0.85	f:Chloropidae	0.05	g:Olcella	0.02	s:Olcella trigramma	0.02	0.16362	0.02849	ACTTTCCTCTAATATTGCTCATGGAGGACCTTCAGTTGACCTAGCTATTTTTTCATTACATTTAGCAGGTATCTCTTCAATCCTTGGAGCAGTAAATTTTATTACAACAGTAATTAATATACGATCCAGAGGAATTACCTTAGACCGCATACCATTATTTGTATGATCTGTCGTAATCACAGCAGTATTATTACTTCTATCACTACCTGTACTAGCAGGTGCAATCACAATATTATTAACAGACCGTAATTTAAATACATCCTTTTTTGACCCTGCAGGTGGTGGTGATCCAATTTTATATCAACATTTATTC
A_ESV_3097;size=11	k:Animalia	1.00	p:Arthropoda	1.00	c:Insecta	1.00	o:Diptera	0.85	f:Chloropidae	0.05	g:Hapleginella	0.01	s:Hapleginella conicola	0.01	0.16320	0.02849	ACTTTCCTCTAATATTGCTCATGGAGGACCTTCAGTTGACCTAGCTATTTTTTCATTACATTTAGCAGGTATCTCTTCAATCCTTGGAGCAGTAAATTTTATTACAACAGTAATTAATATACGATCCAGAGGAATTACCTTAGACCGCATACCATTATTTGTATGATCTGTCGTAATCACAGCAGTATTATTACTTCTATCACTACCTGTACTAGCAGGTGCAATCACAATATTATTAACAGACCGTAATTTAAATACATCCTTTTTTGACCCTGCAGGTGGTGGTGATCCAATTTTATATCAACATTTATTC
A_ESV_3097;size=11	k:Animalia	1.00	p:Arthropoda	1.00	c:Insecta	1.00	o:Diptera	0.85	f:Chloropidae	0.05	g:Lipara	0.01	s:Lipara similis	0.01	0.16320	0.02849	ACTTTCCTCTAATATTGCTCATGGAGGACCTTCAGTTGACCTAGCTATTTTTTCATTACATTTAGCAGGTATCTCTTCAATCCTTGGAGCAGTAAATTTTATTACAACAGTAATTAATATACGATCCAGAGGAATTACCTTAGACCGCATACCATTATTTGTATGATCTGTCGTAATCACAGCAGTATTATTACTTCTATCACTACCTGTACTAGCAGGTGCAATCACAATATTATTAACAGACCGTAATTTAAATACATCCTTTTTTGACCCTGCAGGTGGTGGTGATCCAATTTTATATCAACATTTATTC
A_ESV_3097;size=11	k:Animalia	1.00	p:Arthropoda	1.00	c:Insecta	1.00	o:Diptera	0.85	f:Chloropidae	0.05	g:Tricimba	0.01	s:Tricimba humeralis	0.01	0.16318	0.02849	ACTTTCCTCTAATATTGCTCATGGAGGACCTTCAGTTGACCTAGCTATTTTTTCATTACATTTAGCAGGTATCTCTTCAATCCTTGGAGCAGTAAATTTTATTACAACAGTAATTAATATACGATCCAGAGGAATTACCTTAGACCGCATACCATTATTTGTATGATCTGTCGTAATCACAGCAGTATTATTACTTCTATCACTACCTGTACTAGCAGGTGCAATCACAATATTATTAACAGACCGTAATTTAAATACATCCTTTTTTGACCCTGCAGGTGGTGGTGATCCAATTTTATATCAACATTTATTC
A_ESV_3097;size=11	k:Animalia	1.00	p:Arthropoda	1.00	c:Insecta	1.00	o:Diptera	0.85	f:Drosophilidae	0.04	g:Mycodrosophila	0.02	s:Mycodrosophila dimidiata	0.02	0.16291	0.02849	ACTTTCCTCTAATATTGCTCATGGAGGACCTTCAGTTGACCTAGCTATTTTTTCATTACATTTAGCAGGTATCTCTTCAATCCTTGGAGCAGTAAATTTTATTACAACAGTAATTAATATACGATCCAGAGGAATTACCTTAGACCGCATACCATTATTTGTATGATCTGTCGTAATCACAGCAGTATTATTACTTCTATCACTACCTGTACTAGCAGGTGCAATCACAATATTATTAACAGACCGTAATTTAAATACATCCTTTTTTGACCCTGCAGGTGGTGGTGATCCAATTTTATATCAACATTTATTC
A_ESV_3097;size=11	k:Animalia	1.00	p:Arthropoda	1.00	c:Insecta	1.00	o:Diptera	0.85	f:Drosophilidae	0.04	g:Leucophenga	0.01	s:Leucophenga fuscicostata	0.01	0.16251	0.02849	ACTTTCCTCTAATATTGCTCATGGAGGACCTTCAGTTGACCTAGCTATTTTTTCATTACATTTAGCAGGTATCTCTTCAATCCTTGGAGCAGTAAATTTTATTACAACAGTAATTAATATACGATCCAGAGGAATTACCTTAGACCGCATACCATTATTTGTATGATCTGTCGTAATCACAGCAGTATTATTACTTCTATCACTACCTGTACTAGCAGGTGCAATCACAATATTATTAACAGACCGTAATTTAAATACATCCTTTTTTGACCCTGCAGGTGGTGGTGATCCAATTTTATATCAACATTTATTC
A_ESV_3097;size=11	k:Animalia	1.00	p:Arthropoda	1.00	c:Insecta	1.00	o:Diptera	0.85	f:Drosophilidae	0.04	g:Zygothrica	0.01	s:Zygothrica sp. 29DG	0.01	0.16251	0.02849	ACTTTCCTCTAATATTGCTCATGGAGGACCTTCAGTTGACCTAGCTATTTTTTCATTACATTTAGCAGGTATCTCTTCAATCCTTGGAGCAGTAAATTTTATTACAACAGTAATTAATATACGATCCAGAGGAATTACCTTAGACCGCATACCATTATTTGTATGATCTGTCGTAATCACAGCAGTATTATTACTTCTATCACTACCTGTACTAGCAGGTGCAATCACAATATTATTAACAGACCGTAATTTAAATACATCCTTTTTTGACCCTGCAGGTGGTGGTGATCCAATTTTATATCAACATTTATTC
A_ESV_3097;size=11	k:Animalia	1.00	p:Arthropoda	1.00	c:Insecta	1.00	o:Diptera	0.85	f:Anthomyiidae	0.03	g:Botanophila	0.01	s:Botanophila fugax	0.01	0.16203	0.02849	ACTTTCCTCTAATATTGCTCATGGAGGACCTTCAGTTGACCTAGCTATTTTTTCATTACATTTAGCAGGTATCTCTTCAATCCTTGGAGCAGTAAATTTTATTACAACAGTAATTAATATACGATCCAGAGGAATTACCTTAGACCGCATACCATTATTTGTATGATCTGTCGTAATCACAGCAGTATTATTACTTCTATCACTACCTGTACTAGCAGGTGCAATCACAATATTATTAACAGACCGTAATTTAAATACATCCTTTTTTGACCCTGCAGGTGGTGGTGATCCAATTTTATATCAACATTTATTC
A_ESV_3097;size=11	k:Animalia	1.00	p:Arthropoda	1.00	c:Insecta	1.00	o:Diptera	0.85	f:Anthomyiidae	0.03	g:Hylemyza	0.01	s:Hylemyza partita	0.01	0.16205	0.02849	ACTTTCCTCTAATATTGCTCATGGAGGACCTTCAGTTGACCTAGCTATTTTTTCATTACATTTAGCAGGTATCTCTTCAATCCTTGGAGCAGTAAATTTTATTACAACAGTAATTAATATACGATCCAGAGGAATTACCTTAGACCGCATACCATTATTTGTATGATCTGTCGTAATCACAGCAGTATTATTACTTCTATCACTACCTGTACTAGCAGGTGCAATCACAATATTATTAACAGACCGTAATTTAAATACATCCTTTTTTGACCCTGCAGGTGGTGGTGATCCAATTTTATATCAACATTTATTC
A_ESV_3097;size=11	k:Animalia	1.00	p:Arthropoda	1.00	c:Insecta	1.00	o:Diptera	0.85	f:Syrphidae	0.03	g:Paragus	0.01	s:Paragus capricorni	0.01	0.16215	0.02849	ACTTTCCTCTAATATTGCTCATGGAGGACCTTCAGTTGACCTAGCTATTTTTTCATTACATTTAGCAGGTATCTCTTCAATCCTTGGAGCAGTAAATTTTATTACAACAGTAATTAATATACGATCCAGAGGAATTACCTTAGACCGCATACCATTATTTGTATGATCTGTCGTAATCACAGCAGTATTATTACTTCTATCACTACCTGTACTAGCAGGTGCAATCACAATATTATTAACAGACCGTAATTTAAATACATCCTTTTTTGACCCTGCAGGTGGTGGTGATCCAATTTTATATCAACATTTATTC
A_ESV_3097;size=11	k:Animalia	1.00	p:Arthropoda	1.00	c:Insecta	1.00	o:Diptera	0.85	f:Sepsidae	0.02	g:Saltella	0.02	s:Saltella sphondylii	0.02	0.16292	0.02849	ACTTTCCTCTAATATTGCTCATGGAGGACCTTCAGTTGACCTAGCTATTTTTTCATTACATTTAGCAGGTATCTCTTCAATCCTTGGAGCAGTAAATTTTATTACAACAGTAATTAATATACGATCCAGAGGAATTACCTTAGACCGCATACCATTATTTGTATGATCTGTCGTAATCACAGCAGTATTATTACTTCTATCACTACCTGTACTAGCAGGTGCAATCACAATATTATTAACAGACCGTAATTTAAATACATCCTTTTTTGACCCTGCAGGTGGTGGTGATCCAATTTTATATCAACATTTATTC
A_ESV_3097;size=11	k:Animalia	1.00	p:Arthropoda	1.00	c:Insecta	1.00	o:Diptera	0.85	f:Trichoceridae	0.02	g:Trichocera	0.02	s:Trichocera hiemalis	0.02	0.16299	0.02849	ACTTTCCTCTAATATTGCTCATGGAGGACCTTCAGTTGACCTAGCTATTTTTTCATTACATTTAGCAGGTATCTCTTCAATCCTTGGAGCAGTAAATTTTATTACAACAGTAATTAATATACGATCCAGAGGAATTACCTTAGACCGCATACCATTATTTGTATGATCTGTCGTAATCACAGCAGTATTATTACTTCTATCACTACCTGTACTAGCAGGTGCAATCACAATATTATTAACAGACCGTAATTTAAATACATCCTTTTTTGACCCTGCAGGTGGTGGTGATCCAATTTTATATCAACATTTATTC
A_ESV_3097;size=11	k:Animalia	1.00	p:Arthropoda	1.00	c:Insecta	1.00	o:Diptera	0.85	f:Empididae	0.02	g:Rhamphomyia	0.02	s:Rhamphomyia fuscula grp. sp. BJS2	0.01	0.16260	0.02849	ACTTTCCTCTAATATTGCTCATGGAGGACCTTCAGTTGACCTAGCTATTTTTTCATTACATTTAGCAGGTATCTCTTCAATCCTTGGAGCAGTAAATTTTATTACAACAGTAATTAATATACGATCCAGAGGAATTACCTTAGACCGCATACCATTATTTGTATGATCTGTCGTAATCACAGCAGTATTATTACTTCTATCACTACCTGTACTAGCAGGTGCAATCACAATATTATTAACAGACCGTAATTTAAATACATCCTTTTTTGACCCTGCAGGTGGTGGTGATCCAATTTTATATCAACATTTATTC
A_ESV_3097;size=11	k:Animalia	1.00	p:Arthropoda	1.00	c:Insecta	1.00	o:Diptera	0.85	f:Culicidae	0.02	g:Anopheles	0.01	s:Anopheles funestus	0.01	0.16134	0.02849	ACTTTCCTCTAATATTGCTCATGGAGGACCTTCAGTTGACCTAGCTATTTTTTCATTACATTTAGCAGGTATCTCTTCAATCCTTGGAGCAGTAAATTTTATTACAACAGTAATTAATATACGATCCAGAGGAATTACCTTAGACCGCATACCATTATTTGTATGATCTGTCGTAATCACAGCAGTATTATTACTTCTATCACTACCTGTACTAGCAGGTGCAATCACAATATTATTAACAGACCGTAATTTAAATACATCCTTTTTTGACCCTGCAGGTGGTGGTGATCCAATTTTATATCAACATTTATTC
A_ESV_3097;size=11	k:Animalia	1.00	p:Arthropoda	1.00	c:Insecta	1.00	o:Diptera	0.85	f:Culicidae	0.02	g:Culex	0.01	s:Culex pallidothorax	0.01	0.16136	0.02849	ACTTTCCTCTAATATTGCTCATGGAGGACCTTCAGTTGACCTAGCTATTTTTTCATTACATTTAGCAGGTATCTCTTCAATCCTTGGAGCAGTAAATTTTATTACAACAGTAATTAATATACGATCCAGAGGAATTACCTTAGACCGCATACCATTATTTGTATGATCTGTCGTAATCACAGCAGTATTATTACTTCTATCACTACCTGTACTAGCAGGTGCAATCACAATATTATTAACAGACCGTAATTTAAATACATCCTTTTTTGACCCTGCAGGTGGTGGTGATCCAATTTTATATCAACATTTATTC
A_ESV_3097;size=11	k:Animalia	1.00	p:Arthropoda	1.00	c:Insecta	1.00	o:Diptera	0.85	f:Bolitophilidae	0.01	g:Bolitophila	0.01	s:Bolitophila tenella	0.01	0.16247	0.02849	ACTTTCCTCTAATATTGCTCATGGAGGACCTTCAGTTGACCTAGCTATTTTTTCATTACATTTAGCAGGTATCTCTTCAATCCTTGGAGCAGTAAATTTTATTACAACAGTAATTAATATACGATCCAGAGGAATTACCTTAGACCGCATACCATTATTTGTATGATCTGTCGTAATCACAGCAGTATTATTACTTCTATCACTACCTGTACTAGCAGGTGCAATCACAATATTATTAACAGACCGTAATTTAAATACATCCTTTTTTGACCCTGCAGGTGGTGGTGATCCAATTTTATATCAACATTTATTC
A_ESV_3097;size=11	k:Animalia	1.00	p:Arthropoda	1.00	c:Insecta	1.00	o:Diptera	0.85	f:Calliphoridae	0.01	g:Calliphora	0.01	s:Calliphora grahami	0.01	0.16223	0.02849	ACTTTCCTCTAATATTGCTCATGGAGGACCTTCAGTTGACCTAGCTATTTTTTCATTACATTTAGCAGGTATCTCTTCAATCCTTGGAGCAGTAAATTTTATTACAACAGTAATTAATATACGATCCAGAGGAATTACCTTAGACCGCATACCATTATTTGTATGATCTGTCGTAATCACAGCAGTATTATTACTTCTATCACTACCTGTACTAGCAGGTGCAATCACAATATTATTAACAGACCGTAATTTAAATACATCCTTTTTTGACCCTGCAGGTGGTGGTGATCCAATTTTATATCAACATTTATTC
A_ESV_3097;size=11	k:Animalia	1.00	p:Arthropoda	1.00	c:Insecta	1.00	o:Diptera	0.85	f:Chironomidae	0.01	g:Xenopelopia	0.01	s:Xenopelopia nigricans	0.01	0.15979	0.02849	ACTTTCCTCTAATATTGCTCATGGAGGACCTTCAGTTGACCTAGCTATTTTTTCATTACATTTAGCAGGTATCTCTTCAATCCTTGGAGCAGTAAATTTTATTACAACAGTAATTAATATACGATCCAGAGGAATTACCTTAGACCGCATACCATTATTTGTATGATCTGTCGTAATCACAGCAGTATTATTACTTCTATCACTACCTGTACTAGCAGGTGCAATCACAATATTATTAACAGACCGTAATTTAAATACATCCTTTTTTGACCCTGCAGGTGGTGGTGATCCAATTTTATATCAACATTTATTC
A_ESV_3097;size=11	k:Animalia	1.00	p:Arthropoda	1.00	c:Insecta	1.00	o:Diptera	0.85	f:Mycetophilidae	0.01	g:Exechia	0.01	s:Exechia frigida	0.01	0.16207	0.02849	ACTTTCCTCTAATATTGCTCATGGAGGACCTTCAGTTGACCTAGCTATTTTTTCATTACATTTAGCAGGTATCTCTTCAATCCTTGGAGCAGTAAATTTTATTACAACAGTAATTAATATACGATCCAGAGGAATTACCTTAGACCGCATACCATTATTTGTATGATCTGTCGTAATCACAGCAGTATTATTACTTCTATCACTACCTGTACTAGCAGGTGCAATCACAATATTATTAACAGACCGTAATTTAAATACATCCTTTTTTGACCCTGCAGGTGGTGGTGATCCAATTTTATATCAACATTTATTC
A_ESV_3097;size=11	k:Animalia	1.00	p:Arthropoda	1.00	c:Insecta	1.00	o:Diptera	0.85	f:Pipunculidae	0.01	g:Tomosvaryella	0.01	s:Tomosvaryella sp. QLD18	0.01	0.16227	0.02849	ACTTTCCTCTAATATTGCTCATGGAGGACCTTCAGTTGACCTAGCTATTTTTTCATTACATTTAGCAGGTATCTCTTCAATCCTTGGAGCAGTAAATTTTATTACAACAGTAATTAATATACGATCCAGAGGAATTACCTTAGACCGCATACCATTATTTGTATGATCTGTCGTAATCACAGCAGTATTATTACTTCTATCACTACCTGTACTAGCAGGTGCAATCACAATATTATTAACAGACCGTAATTTAAATACATCCTTTTTTGACCCTGCAGGTGGTGGTGATCCAATTTTATATCAACATTTATTC
A_ESV_3097;size=11	k:Animalia	1.00	p:Arthropoda	1.00	c:Insecta	1.00	o:Diptera	0.85	f:Sphaeroceridae	0.01	g:Phthitia	0.01	s:Phthitia plumosula	0.01	0.16188	0.02849	ACTTTCCTCTAATATTGCTCATGGAGGACCTTCAGTTGACCTAGCTATTTTTTCATTACATTTAGCAGGTATCTCTTCAATCCTTGGAGCAGTAAATTTTATTACAACAGTAATTAATATACGATCCAGAGGAATTACCTTAGACCGCATACCATTATTTGTATGATCTGTCGTAATCACAGCAGTATTATTACTTCTATCACTACCTGTACTAGCAGGTGCAATCACAATATTATTAACAGACCGTAATTTAAATACATCCTTTTTTGACCCTGCAGGTGGTGGTGATCCAATTTTATATCAACATTTATTC
A_ESV_3097;size=11	k:Animalia	1.00	p:Arthropoda	1.00	c:Insecta	1.00	o:Lepidoptera	0.14	f:Crambidae	0.03	g:Omiodes	0.01	s:Omiodes insolutalis	0.01	0.07371	0.02849	ACTTTCCTCTAATATTGCTCATGGAGGACCTTCAGTTGACCTAGCTATTTTTTCATTACATTTAGCAGGTATCTCTTCAATCCTTGGAGCAGTAAATTTTATTACAACAGTAATTAATATACGATCCAGAGGAATTACCTTAGACCGCATACCATTATTTGTATGATCTGTCGTAATCACAGCAGTATTATTACTTCTATCACTACCTGTACTAGCAGGTGCAATCACAATATTATTAACAGACCGTAATTTAAATACATCCTTTTTTGACCCTGCAGGTGGTGGTGATCCAATTTTATATCAACATTTATTC
A_ESV_3097;size=11	k:Animalia	1.00	p:Arthropoda	1.00	c:Insecta	1.00	o:Lepidoptera	0.14	f:Cosmopterigidae	0.02	g:cosmoBioLep01	0.02	s:cosmoBioLep01 BioLep1391	0.02	0.07374	0.02849	ACTTTCCTCTAATATTGCTCATGGAGGACCTTCAGTTGACCTAGCTATTTTTTCATTACATTTAGCAGGTATCTCTTCAATCCTTGGAGCAGTAAATTTTATTACAACAGTAATTAATATACGATCCAGAGGAATTACCTTAGACCGCATACCATTATTTGTATGATCTGTCGTAATCACAGCAGTATTATTACTTCTATCACTACCTGTACTAGCAGGTGCAATCACAATATTATTAACAGACCGTAATTTAAATACATCCTTTTTTGACCCTGCAGGTGGTGGTGATCCAATTTTATATCAACATTTATTC
A_ESV_3097;size=11	k:Animalia	1.00	p:Arthropoda	1.00	c:Insecta	1.00	o:Lepidoptera	0.14	f:Geometridae	0.02	g:Hemistola	0.01	s:Hemistola chrysoprasaria	0.01	0.07463	0.02849	ACTTTCCTCTAATATTGCTCATGGAGGACCTTCAGTTGACCTAGCTATTTTTTCATTACATTTAGCAGGTATCTCTTCAATCCTTGGAGCAGTAAATTTTATTACAACAGTAATTAATATACGATCCAGAGGAATTACCTTAGACCGCATACCATTATTTGTATGATCTGTCGTAATCACAGCAGTATTATTACTTCTATCACTACCTGTACTAGCAGGTGCAATCACAATATTATTAACAGACCGTAATTTAAATACATCCTTTTTTGACCCTGCAGGTGGTGGTGATCCAATTTTATATCAACATTTATTC
A_ESV_3097;size=11	k:Animalia	1.00	p:Arthropoda	1.00	c:Insecta	1.00	o:Lepidoptera	0.14	f:Eriocottidae	0.01	g:Eriocottis	0.01	s:Eriocottis fuscanella	0.01	0.07418	0.02849	ACTTTCCTCTAATATTGCTCATGGAGGACCTTCAGTTGACCTAGCTATTTTTTCATTACATTTAGCAGGTATCTCTTCAATCCTTGGAGCAGTAAATTTTATTACAACAGTAATTAATATACGATCCAGAGGAATTACCTTAGACCGCATACCATTATTTGTATGATCTGTCGTAATCACAGCAGTATTATTACTTCTATCACTACCTGTACTAGCAGGTGCAATCACAATATTATTAACAGACCGTAATTTAAATACATCCTTTTTTGACCCTGCAGGTGGTGGTGATCCAATTTTATATCAACATTTATTC
A_ESV_3097;size=11	k:Animalia	1.00	p:Arthropoda	1.00	c:Insecta	1.00	o:Lepidoptera	0.14	f:Noctuidae	0.01	g:Phuphena	0.01	s:Phuphena multilinea	0.01	0.07473	0.02849	ACTTTCCTCTAATATTGCTCATGGAGGACCTTCAGTTGACCTAGCTATTTTTTCATTACATTTAGCAGGTATCTCTTCAATCCTTGGAGCAGTAAATTTTATTACAACAGTAATTAATATACGATCCAGAGGAATTACCTTAGACCGCATACCATTATTTGTATGATCTGTCGTAATCACAGCAGTATTATTACTTCTATCACTACCTGTACTAGCAGGTGCAATCACAATATTATTAACAGACCGTAATTTAAATACATCCTTTTTTGACCCTGCAGGTGGTGGTGATCCAATTTTATATCAACATTTATTC
A_ESV_3097;size=11	k:Animalia	1.00	p:Arthropoda	1.00	c:Insecta	1.00	o:Lepidoptera	0.14	f:Sphingidae	0.01	g:Manduca	0.01	s:Manduca rustica	0.01	0.07423	0.02849	ACTTTCCTCTAATATTGCTCATGGAGGACCTTCAGTTGACCTAGCTATTTTTTCATTACATTTAGCAGGTATCTCTTCAATCCTTGGAGCAGTAAATTTTATTACAACAGTAATTAATATACGATCCAGAGGAATTACCTTAGACCGCATACCATTATTTGTATGATCTGTCGTAATCACAGCAGTATTATTACTTCTATCACTACCTGTACTAGCAGGTGCAATCACAATATTATTAACAGACCGTAATTTAAATACATCCTTTTTTGACCCTGCAGGTGGTGGTGATCCAATTTTATATCAACATTTATTC
A_ESV_3097;size=11	k:Animalia	1.00	p:Arthropoda	1.00	c:Insecta	1.00	o:Lepidoptera	0.14	f:Tineidae	0.01	g:Acrolophus	0.01	s:Acrolophus forbesi	0.01	0.07420	0.02849	ACTTTCCTCTAATATTGCTCATGGAGGACCTTCAGTTGACCTAGCTATTTTTTCATTACATTTAGCAGGTATCTCTTCAATCCTTGGAGCAGTAAATTTTATTACAACAGTAATTAATATACGATCCAGAGGAATTACCTTAGACCGCATACCATTATTTGTATGATCTGTCGTAATCACAGCAGTATTATTACTTCTATCACTACCTGTACTAGCAGGTGCAATCACAATATTATTAACAGACCGTAATTTAAATACATCCTTTTTTGACCCTGCAGGTGGTGGTGATCCAATTTTATATCAACATTTATTC
A_ESV_3097;size=11	k:Animalia	1.00	p:Arthropoda	1.00	c:Insecta	1.00	o:Coleoptera	0.01	f:Staphylinidae	0.01	g:Micralymma	0.01	s:Micralymma brevilingue	0.01	0.06343	0.02849	ACTTTCCTCTAATATTGCTCATGGAGGACCTTCAGTTGACCTAGCTATTTTTTCATTACATTTAGCAGGTATCTCTTCAATCCTTGGAGCAGTAAATTTTATTACAACAGTAATTAATATACGATCCAGAGGAATTACCTTAGACCGCATACCATTATTTGTATGATCTGTCGTAATCACAGCAGTATTATTACTTCTATCACTACCTGTACTAGCAGGTGCAATCACAATATTATTAACAGACCGTAATTTAAATACATCCTTTTTTGACCCTGCAGGTGGTGGTGATCCAATTTTATATCAACATTTATTC
A_ESV_3098;size=11	k:Animalia	1.00	p:Arthropoda	1.00	c:Insecta	1.00	o:Orthoptera	1.00	f:Tettigoniidae	1.00	g:Decticus	1.00	s:Decticus albifrons	1.00	0.43874	0.35723	ACTATCTTCAGGTATTGCTCATGCCGGAGCCTCAGTTGACTTAGCTATCTTCTCACTTCATCTTGCCGGTGCATCCTCAATTTTGGGTGCCGTTAACTTTATTACAACCACTATTAATATATGAACACTTGGTATATCACTTGATCAAACTCCTCTTTTCGTGTGGGCTGTAGCTATTACAGCTTTATTGCTCCTCCTCTCCCTTCCTGTTCTAGCTGGGGCAATCACCATGCTTCTTACCGACCGAAACCTAAACACTTCCTTCTTTGATCCAGCTGGAGGTGGAGATCCTATTTTATATCAACACCTTTTC
A_ESV_3099;size=11	k:Animalia	1.00	p:Arthropoda	1.00	c:Insecta	1.00	o:Orthoptera	1.00	f:Acrididae	1.00	g:Calliptamus	0.99	s:Calliptamus italicus	0.75	0.42703	0.10221	ACTTGCAGGAGCTATTGCCCATGGAGGGGCATCGGTAGACTTAGCTATTTTCTCACTACATCTTAATGGTGTATCTTCAATTCTAGGAGCGGTAAATTTTATTACAACAGCAGTTAATATACGATGAGAAAGTATAACTTTAGATCAAACACCATTATTTGTATGATCAGTAGCCATTACAGCCTTATTACTCCTTTTATCACTACCAGTATTAGCAGGAGCTATTACTATACTACTAACTGATCGAAATCTAAATACATCATTCTTTGACCCTGCTGGAGGTGGATACCCTATTCTATATCAACACCTATTC
A_ESV_3099;size=11	k:Animalia	1.00	p:Arthropoda	1.00	c:Insecta	1.00	o:Orthoptera	1.00	f:Acrididae	1.00	g:Calliptamus	0.99	s:Calliptamus barbarus	0.13	0.41034	0.10221	ACTTGCAGGAGCTATTGCCCATGGAGGGGCATCGGTAGACTTAGCTATTTTCTCACTACATCTTAATGGTGTATCTTCAATTCTAGGAGCGGTAAATTTTATTACAACAGCAGTTAATATACGATGAGAAAGTATAACTTTAGATCAAACACCATTATTTGTATGATCAGTAGCCATTACAGCCTTATTACTCCTTTTATCACTACCAGTATTAGCAGGAGCTATTACTATACTACTAACTGATCGAAATCTAAATACATCATTCTTTGACCCTGCTGGAGGTGGATACCCTATTCTATATCAACACCTATTC
A_ESV_3099;size=11	k:Animalia	1.00	p:Arthropoda	1.00	c:Insecta	1.00	o:Orthoptera	1.00	f:Acrididae	1.00	g:Calliptamus	0.99	s:Calliptamus plebeius	0.05	0.40980	0.10221	ACTTGCAGGAGCTATTGCCCATGGAGGGGCATCGGTAGACTTAGCTATTTTCTCACTACATCTTAATGGTGTATCTTCAATTCTAGGAGCGGTAAATTTTATTACAACAGCAGTTAATATACGATGAGAAAGTATAACTTTAGATCAAACACCATTATTTGTATGATCAGTAGCCATTACAGCCTTATTACTCCTTTTATCACTACCAGTATTAGCAGGAGCTATTACTATACTACTAACTGATCGAAATCTAAATACATCATTCTTTGACCCTGCTGGAGGTGGATACCCTATTCTATATCAACACCTATTC
A_ESV_3099;size=11	k:Animalia	1.00	p:Arthropoda	1.00	c:Insecta	1.00	o:Orthoptera	1.00	f:Acrididae	1.00	g:Calliptamus	0.99	s:Calliptamus coelesyriensis	0.02	0.40971	0.10221	ACTTGCAGGAGCTATTGCCCATGGAGGGGCATCGGTAGACTTAGCTATTTTCTCACTACATCTTAATGGTGTATCTTCAATTCTAGGAGCGGTAAATTTTATTACAACAGCAGTTAATATACGATGAGAAAGTATAACTTTAGATCAAACACCATTATTTGTATGATCAGTAGCCATTACAGCCTTATTACTCCTTTTATCACTACCAGTATTAGCAGGAGCTATTACTATACTACTAACTGATCGAAATCTAAATACATCATTCTTTGACCCTGCTGGAGGTGGATACCCTATTCTATATCAACACCTATTC
A_ESV_3099;size=11	k:Animalia	1.00	p:Arthropoda	1.00	c:Insecta	1.00	o:Orthoptera	1.00	f:Acrididae	1.00	g:Calliptamus	0.99	s:Calliptamus madeirae	0.01	0.40970	0.10221	ACTTGCAGGAGCTATTGCCCATGGAGGGGCATCGGTAGACTTAGCTATTTTCTCACTACATCTTAATGGTGTATCTTCAATTCTAGGAGCGGTAAATTTTATTACAACAGCAGTTAATATACGATGAGAAAGTATAACTTTAGATCAAACACCATTATTTGTATGATCAGTAGCCATTACAGCCTTATTACTCCTTTTATCACTACCAGTATTAGCAGGAGCTATTACTATACTACTAACTGATCGAAATCTAAATACATCATTCTTTGACCCTGCTGGAGGTGGATACCCTATTCTATATCAACACCTATTC
A_ESV_3099;size=11	k:Animalia	1.00	p:Arthropoda	1.00	c:Insecta	1.00	o:Orthoptera	1.00	f:Acrididae	1.00	g:Calliptamus	0.99	s:Calliptamus siciliae	0.01	0.40970	0.10221	ACTTGCAGGAGCTATTGCCCATGGAGGGGCATCGGTAGACTTAGCTATTTTCTCACTACATCTTAATGGTGTATCTTCAATTCTAGGAGCGGTAAATTTTATTACAACAGCAGTTAATATACGATGAGAAAGTATAACTTTAGATCAAACACCATTATTTGTATGATCAGTAGCCATTACAGCCTTATTACTCCTTTTATCACTACCAGTATTAGCAGGAGCTATTACTATACTACTAACTGATCGAAATCTAAATACATCATTCTTTGACCCTGCTGGAGGTGGATACCCTATTCTATATCAACACCTATTC
A_ESV_3099;size=11	k:Animalia	1.00	p:Arthropoda	1.00	c:Insecta	1.00	o:Orthoptera	1.00	f:Acrididae	1.00	g:Calliptamus	0.99	s:Calliptamus wattenwylianus	0.01	0.40970	0.10221	ACTTGCAGGAGCTATTGCCCATGGAGGGGCATCGGTAGACTTAGCTATTTTCTCACTACATCTTAATGGTGTATCTTCAATTCTAGGAGCGGTAAATTTTATTACAACAGCAGTTAATATACGATGAGAAAGTATAACTTTAGATCAAACACCATTATTTGTATGATCAGTAGCCATTACAGCCTTATTACTCCTTTTATCACTACCAGTATTAGCAGGAGCTATTACTATACTACTAACTGATCGAAATCTAAATACATCATTCTTTGACCCTGCTGGAGGTGGATACCCTATTCTATATCAACACCTATTC
A_ESV_3100;size=11	k:Animalia	1.00	p:Arthropoda	1.00	c:Insecta	1.00	o:Coleoptera	1.00	f:Meloidae	1.00	g:Mylabris	1.00	s:Mylabris kodymi	1.00	0.42377	0.52906	GCTTTCCTCTAGTATTGCTCATGGCGGATCTTCAGTAGATTTGGCCATCTTTAGACTTCACCTAGCAGGAGTTTCATCTATTTTAGGGGCAGTAAATTTCATTACTACTGTCATTAACATGCGACCTGCAGGGATAACATTTGACCGAATACCTCTCTTTGTATGGGCAGTTGTAATTACTGCTCTTCTTCTGCTTCTTTCTCTGCCAGTTCTTGCTGGAGCAATTACCATGCTTTTAACTGACCGGAATCTCAATACATCTTTCTTTGATCCAGCAGGTGGAGGGGATCCAATCTTGTACCAACACCTATTC
A_ESV_3101;size=11	k:Animalia	1.00	p:Arthropoda	1.00	c:Insecta	1.00	o:Orthoptera	1.00	f:Acrididae	1.00	g:Calliptamus	1.00	s:Calliptamus barbarus	1.00	0.43841	0.29036	ACTTGCAGGGGCAATCGCCCATGGGGGTGCATCGGTAGACCTAGCCATTTTCTCACTTCATCTTGCTGGTGTATCTTCAATCCTAGGAGCAGTAAATTTTATTACAACAGCAATTAATATACGATCAGAGAGTATAACTTTAGATCAAACACCATTATTTGTATGATCAGTAGCCATTACAGCACTATTATTACTCCTATCATTACCAGTACTTGCAGGGGCAATTACTATATTATTAACTGACCGAAACCTTAATACATCATTCTTTGATCCTGCTGGAGGTGGAGACCCTATTCTTTACCAACATCTATTC
A_ESV_3102;size=11	k:Animalia	1.00	p:Arthropoda	1.00	c:Insecta	1.00	o:Orthoptera	1.00	f:Acrididae	1.00	g:Calliptamus	1.00	s:Calliptamus barbarus	1.00	0.43841	0.19752	GCTTGCAGGAGCAATTGCCCATGGGGGTGCATCGGTAGACCTAGCCATTTTCTCACTTCATCTTGCTGGTGTATCTTCAATCCTAGGGGCAGTAAATTTTATTACAACAGCAATTAATATACGATCAGAGAGTATAACTTTAGATCAAACACCATTATTTGTATGATCAGTAGCAATTACAGCACTATTATTACTACTATCATTACCAGTACTTGCAGGAGCAATTACTATATTATTAACTGACCGAAACCTTAATACATCATTCTTTGACCCTGCTGGAGGTGGAGACCCTATTTTATATCAACATTTATTT
A_ESV_3103;size=11	k:Animalia	1.00	p:Arthropoda	1.00	c:Insecta	1.00	o:Orthoptera	1.00	f:Acrididae	1.00	g:Chorthippus	0.84	s:Chorthippus brunneus	0.39	0.40615	0.10834	TCTCGCAGGAGCAATCGCACATGGAGGAGGATCAGTAGACCTGGCTATTTTTTCATTACATTTAGCAGGTGTTTCATCAATTTTAGGAGCAGTTAATTTCATTACAACTGCAATCAATATACGGTCGGAAAGAATAACACTAGATCAAACACCACTATTTGTCTGATCAGTAGCAATTACAGCACTCCTATTACTATTATCATTACCGGTACTAGCAGGAGCAATTACTATATTATTAACTGATCGAAATTTAAATACTTCGTTCTTTGACCCCGCAGGTGGTGGAGATCCAATCTTGTACCAACACCTATTC
A_ESV_3103;size=11	k:Animalia	1.00	p:Arthropoda	1.00	c:Insecta	1.00	o:Orthoptera	1.00	f:Acrididae	1.00	g:Chorthippus	0.84	s:Chorthippus biguttulus	0.07	0.40018	0.10834	TCTCGCAGGAGCAATCGCACATGGAGGAGGATCAGTAGACCTGGCTATTTTTTCATTACATTTAGCAGGTGTTTCATCAATTTTAGGAGCAGTTAATTTCATTACAACTGCAATCAATATACGGTCGGAAAGAATAACACTAGATCAAACACCACTATTTGTCTGATCAGTAGCAATTACAGCACTCCTATTACTATTATCATTACCGGTACTAGCAGGAGCAATTACTATATTATTAACTGATCGAAATTTAAATACTTCGTTCTTTGACCCCGCAGGTGGTGGAGATCCAATCTTGTACCAACACCTATTC
A_ESV_3103;size=11	k:Animalia	1.00	p:Arthropoda	1.00	c:Insecta	1.00	o:Orthoptera	1.00	f:Acrididae	1.00	g:Chorthippus	0.84	s:Chorthippus maritimus	0.07	0.40018	0.10834	TCTCGCAGGAGCAATCGCACATGGAGGAGGATCAGTAGACCTGGCTATTTTTTCATTACATTTAGCAGGTGTTTCATCAATTTTAGGAGCAGTTAATTTCATTACAACTGCAATCAATATACGGTCGGAAAGAATAACACTAGATCAAACACCACTATTTGTCTGATCAGTAGCAATTACAGCACTCCTATTACTATTATCATTACCGGTACTAGCAGGAGCAATTACTATATTATTAACTGATCGAAATTTAAATACTTCGTTCTTTGACCCCGCAGGTGGTGGAGATCCAATCTTGTACCAACACCTATTC
A_ESV_3103;size=11	k:Animalia	1.00	p:Arthropoda	1.00	c:Insecta	1.00	o:Orthoptera	1.00	f:Acrididae	1.00	g:Chorthippus	0.84	s:Chorthippus messinai	0.06	0.40011	0.10834	TCTCGCAGGAGCAATCGCACATGGAGGAGGATCAGTAGACCTGGCTATTTTTTCATTACATTTAGCAGGTGTTTCATCAATTTTAGGAGCAGTTAATTTCATTACAACTGCAATCAATATACGGTCGGAAAGAATAACACTAGATCAAACACCACTATTTGTCTGATCAGTAGCAATTACAGCACTCCTATTACTATTATCATTACCGGTACTAGCAGGAGCAATTACTATATTATTAACTGATCGAAATTTAAATACTTCGTTCTTTGACCCCGCAGGTGGTGGAGATCCAATCTTGTACCAACACCTATTC
A_ESV_3103;size=11	k:Animalia	1.00	p:Arthropoda	1.00	c:Insecta	1.00	o:Orthoptera	1.00	f:Acrididae	1.00	g:Chorthippus	0.84	s:Chorthippus mollis	0.06	0.40011	0.10834	TCTCGCAGGAGCAATCGCACATGGAGGAGGATCAGTAGACCTGGCTATTTTTTCATTACATTTAGCAGGTGTTTCATCAATTTTAGGAGCAGTTAATTTCATTACAACTGCAATCAATATACGGTCGGAAAGAATAACACTAGATCAAACACCACTATTTGTCTGATCAGTAGCAATTACAGCACTCCTATTACTATTATCATTACCGGTACTAGCAGGAGCAATTACTATATTATTAACTGATCGAAATTTAAATACTTCGTTCTTTGACCCCGCAGGTGGTGGAGATCCAATCTTGTACCAACACCTATTC
A_ESV_3103;size=11	k:Animalia	1.00	p:Arthropoda	1.00	c:Insecta	1.00	o:Orthoptera	1.00	f:Acrididae	1.00	g:Chorthippus	0.84	s:Chorthippus pulloides	0.04	0.40000	0.10834	TCTCGCAGGAGCAATCGCACATGGAGGAGGATCAGTAGACCTGGCTATTTTTTCATTACATTTAGCAGGTGTTTCATCAATTTTAGGAGCAGTTAATTTCATTACAACTGCAATCAATATACGGTCGGAAAGAATAACACTAGATCAAACACCACTATTTGTCTGATCAGTAGCAATTACAGCACTCCTATTACTATTATCATTACCGGTACTAGCAGGAGCAATTACTATATTATTAACTGATCGAAATTTAAATACTTCGTTCTTTGACCCCGCAGGTGGTGGAGATCCAATCTTGTACCAACACCTATTC
A_ESV_3103;size=11	k:Animalia	1.00	p:Arthropoda	1.00	c:Insecta	1.00	o:Orthoptera	1.00	f:Acrididae	1.00	g:Chorthippus	0.84	s:Chorthippus rubratibialis	0.04	0.40000	0.10834	TCTCGCAGGAGCAATCGCACATGGAGGAGGATCAGTAGACCTGGCTATTTTTTCATTACATTTAGCAGGTGTTTCATCAATTTTAGGAGCAGTTAATTTCATTACAACTGCAATCAATATACGGTCGGAAAGAATAACACTAGATCAAACACCACTATTTGTCTGATCAGTAGCAATTACAGCACTCCTATTACTATTATCATTACCGGTACTAGCAGGAGCAATTACTATATTATTAACTGATCGAAATTTAAATACTTCGTTCTTTGACCCCGCAGGTGGTGGAGATCCAATCTTGTACCAACACCTATTC
A_ESV_3103;size=11	k:Animalia	1.00	p:Arthropoda	1.00	c:Insecta	1.00	o:Orthoptera	1.00	f:Acrididae	1.00	g:Chorthippus	0.84	s:Chorthippus vagans	0.04	0.40000	0.10834	TCTCGCAGGAGCAATCGCACATGGAGGAGGATCAGTAGACCTGGCTATTTTTTCATTACATTTAGCAGGTGTTTCATCAATTTTAGGAGCAGTTAATTTCATTACAACTGCAATCAATATACGGTCGGAAAGAATAACACTAGATCAAACACCACTATTTGTCTGATCAGTAGCAATTACAGCACTCCTATTACTATTATCATTACCGGTACTAGCAGGAGCAATTACTATATTATTAACTGATCGAAATTTAAATACTTCGTTCTTTGACCCCGCAGGTGGTGGAGATCCAATCTTGTACCAACACCTATTC
A_ESV_3103;size=11	k:Animalia	1.00	p:Arthropoda	1.00	c:Insecta	1.00	o:Orthoptera	1.00	f:Acrididae	1.00	g:Chorthippus	0.84	s:Chorthippus mollis/biguttulus	0.03	0.39995	0.10834	TCTCGCAGGAGCAATCGCACATGGAGGAGGATCAGTAGACCTGGCTATTTTTTCATTACATTTAGCAGGTGTTTCATCAATTTTAGGAGCAGTTAATTTCATTACAACTGCAATCAATATACGGTCGGAAAGAATAACACTAGATCAAACACCACTATTTGTCTGATCAGTAGCAATTACAGCACTCCTATTACTATTATCATTACCGGTACTAGCAGGAGCAATTACTATATTATTAACTGATCGAAATTTAAATACTTCGTTCTTTGACCCCGCAGGTGGTGGAGATCCAATCTTGTACCAACACCTATTC
A_ESV_3103;size=11	k:Animalia	1.00	p:Arthropoda	1.00	c:Insecta	1.00	o:Orthoptera	1.00	f:Acrididae	1.00	g:Chorthippus	0.84	s:Chorthippus jacobsi	0.02	0.39991	0.10834	TCTCGCAGGAGCAATCGCACATGGAGGAGGATCAGTAGACCTGGCTATTTTTTCATTACATTTAGCAGGTGTTTCATCAATTTTAGGAGCAGTTAATTTCATTACAACTGCAATCAATATACGGTCGGAAAGAATAACACTAGATCAAACACCACTATTTGTCTGATCAGTAGCAATTACAGCACTCCTATTACTATTATCATTACCGGTACTAGCAGGAGCAATTACTATATTATTAACTGATCGAAATTTAAATACTTCGTTCTTTGACCCCGCAGGTGGTGGAGATCCAATCTTGTACCAACACCTATTC
A_ESV_3103;size=11	k:Animalia	1.00	p:Arthropoda	1.00	c:Insecta	1.00	o:Orthoptera	1.00	f:Acrididae	1.00	g:Chorthippus	0.84	s:Chorthippus binotatus	0.01	0.39988	0.10834	TCTCGCAGGAGCAATCGCACATGGAGGAGGATCAGTAGACCTGGCTATTTTTTCATTACATTTAGCAGGTGTTTCATCAATTTTAGGAGCAGTTAATTTCATTACAACTGCAATCAATATACGGTCGGAAAGAATAACACTAGATCAAACACCACTATTTGTCTGATCAGTAGCAATTACAGCACTCCTATTACTATTATCATTACCGGTACTAGCAGGAGCAATTACTATATTATTAACTGATCGAAATTTAAATACTTCGTTCTTTGACCCCGCAGGTGGTGGAGATCCAATCTTGTACCAACACCTATTC
A_ESV_3103;size=11	k:Animalia	1.00	p:Arthropoda	1.00	c:Insecta	1.00	o:Orthoptera	1.00	f:Acrididae	1.00	g:Chorthippus	0.84	s:Chorthippus biroi	0.01	0.39988	0.10834	TCTCGCAGGAGCAATCGCACATGGAGGAGGATCAGTAGACCTGGCTATTTTTTCATTACATTTAGCAGGTGTTTCATCAATTTTAGGAGCAGTTAATTTCATTACAACTGCAATCAATATACGGTCGGAAAGAATAACACTAGATCAAACACCACTATTTGTCTGATCAGTAGCAATTACAGCACTCCTATTACTATTATCATTACCGGTACTAGCAGGAGCAATTACTATATTATTAACTGATCGAAATTTAAATACTTCGTTCTTTGACCCCGCAGGTGGTGGAGATCCAATCTTGTACCAACACCTATTC
A_ESV_3103;size=11	k:Animalia	1.00	p:Arthropoda	1.00	c:Insecta	1.00	o:Orthoptera	1.00	f:Acrididae	1.00	g:Chorthippus	0.84	s:Chorthippus dorsatus	0.01	0.39988	0.10834	TCTCGCAGGAGCAATCGCACATGGAGGAGGATCAGTAGACCTGGCTATTTTTTCATTACATTTAGCAGGTGTTTCATCAATTTTAGGAGCAGTTAATTTCATTACAACTGCAATCAATATACGGTCGGAAAGAATAACACTAGATCAAACACCACTATTTGTCTGATCAGTAGCAATTACAGCACTCCTATTACTATTATCATTACCGGTACTAGCAGGAGCAATTACTATATTATTAACTGATCGAAATTTAAATACTTCGTTCTTTGACCCCGCAGGTGGTGGAGATCCAATCTTGTACCAACACCTATTC
A_ESV_3103;size=11	k:Animalia	1.00	p:Arthropoda	1.00	c:Insecta	1.00	o:Orthoptera	1.00	f:Acrididae	1.00	g:Gomphocerippus	0.14	s:Gomphocerippus rufus	0.11	0.36973	0.10834	TCTCGCAGGAGCAATCGCACATGGAGGAGGATCAGTAGACCTGGCTATTTTTTCATTACATTTAGCAGGTGTTTCATCAATTTTAGGAGCAGTTAATTTCATTACAACTGCAATCAATATACGGTCGGAAAGAATAACACTAGATCAAACACCACTATTTGTCTGATCAGTAGCAATTACAGCACTCCTATTACTATTATCATTACCGGTACTAGCAGGAGCAATTACTATATTATTAACTGATCGAAATTTAAATACTTCGTTCTTTGACCCCGCAGGTGGTGGAGATCCAATCTTGTACCAACACCTATTC
A_ESV_3103;size=11	k:Animalia	1.00	p:Arthropoda	1.00	c:Insecta	1.00	o:Orthoptera	1.00	f:Acrididae	1.00	g:Gomphocerippus	0.14	s:Gomphocerippus corsicus	0.04	0.36896	0.10834	TCTCGCAGGAGCAATCGCACATGGAGGAGGATCAGTAGACCTGGCTATTTTTTCATTACATTTAGCAGGTGTTTCATCAATTTTAGGAGCAGTTAATTTCATTACAACTGCAATCAATATACGGTCGGAAAGAATAACACTAGATCAAACACCACTATTTGTCTGATCAGTAGCAATTACAGCACTCCTATTACTATTATCATTACCGGTACTAGCAGGAGCAATTACTATATTATTAACTGATCGAAATTTAAATACTTCGTTCTTTGACCCCGCAGGTGGTGGAGATCCAATCTTGTACCAACACCTATTC
A_ESV_3103;size=11	k:Animalia	1.00	p:Arthropoda	1.00	c:Insecta	1.00	o:Orthoptera	1.00	f:Acrididae	1.00	g:Italohippus	0.01	s:Italohippus monticola	0.01	0.36758	0.10834	TCTCGCAGGAGCAATCGCACATGGAGGAGGATCAGTAGACCTGGCTATTTTTTCATTACATTTAGCAGGTGTTTCATCAATTTTAGGAGCAGTTAATTTCATTACAACTGCAATCAATATACGGTCGGAAAGAATAACACTAGATCAAACACCACTATTTGTCTGATCAGTAGCAATTACAGCACTCCTATTACTATTATCATTACCGGTACTAGCAGGAGCAATTACTATATTATTAACTGATCGAAATTTAAATACTTCGTTCTTTGACCCCGCAGGTGGTGGAGATCCAATCTTGTACCAACACCTATTC
A_ESV_3104;size=11	k:Animalia	1.00	p:Arthropoda	1.00	c:Insecta	1.00	o:Hemiptera	1.00	f:Cicadellidae	1.00	g:Zyginidia	1.00	s:Zyginidia adamczewskii	1.00	0.42627	1.00000	TCTATCTTCCAATATTGCTCATTCAGGGGCAAGAGTAGATTTAGCTATTTTTTCCCTCCATTTAGCTGGTATTTCATCAATTTTAGGGGCAGTAAACTTTATTACAACAGTAATTAATATGCGATCAATTAGATTAACATTAGACCGAATTCCATTATTTGTTTGGTCAGTTGTTATCACAGCTGTTCTCCTTCTTCTTTCTTTACCAGTCTTAGCAGGTGCCATCACTATATTGCTTACGGATCGAAATCTAAATACCTCATTCTTTGATCCGTCAGGTGGGGGTGACCCTATTTTATATCAACACCTATTT
A_ESV_3105;size=11	k:Animalia	1.00	p:Arthropoda	1.00	c:Insecta	1.00	o:Diptera	1.00	f:Tachinidae	1.00	g:Siphona	0.99	s:Siphona cristata	0.47	0.35243	0.23858	TTTATCCTCTAATATCGCTCATAGAGGAACTTCAGTAGACTTAGCAATCTTTTCTTTACATTTAGCAGGTATTTCTTCAATTTTAGGAGCTGTAAATTTTATCACGACAGTTATTAATATACGTTCATCAGGTATTACTTTTGACCGAATACCTTTATTTGTTTGATCCGTAATAATTACAGCTTTACTTTTATTATTATCATTACCAGTTTTAGCAGGAGCTATTACTATATTATTAACAGATCGAAATTTAAATACATCATTTTTTGACCCAGCAGGAGGAGGAGATCCAATTTTATATCAACATTTATTT
A_ESV_3105;size=11	k:Animalia	1.00	p:Arthropoda	1.00	c:Insecta	1.00	o:Diptera	1.00	f:Tachinidae	1.00	g:Siphona	0.99	s:Siphona boreata	0.18	0.34496	0.23858	TTTATCCTCTAATATCGCTCATAGAGGAACTTCAGTAGACTTAGCAATCTTTTCTTTACATTTAGCAGGTATTTCTTCAATTTTAGGAGCTGTAAATTTTATCACGACAGTTATTAATATACGTTCATCAGGTATTACTTTTGACCGAATACCTTTATTTGTTTGATCCGTAATAATTACAGCTTTACTTTTATTATTATCATTACCAGTTTTAGCAGGAGCTATTACTATATTATTAACAGATCGAAATTTAAATACATCATTTTTTGACCCAGCAGGAGGAGGAGATCCAATTTTATATCAACATTTATTT
A_ESV_3105;size=11	k:Animalia	1.00	p:Arthropoda	1.00	c:Insecta	1.00	o:Diptera	1.00	f:Tachinidae	1.00	g:Siphona	0.99	s:Siphona variata	0.10	0.34397	0.23858	TTTATCCTCTAATATCGCTCATAGAGGAACTTCAGTAGACTTAGCAATCTTTTCTTTACATTTAGCAGGTATTTCTTCAATTTTAGGAGCTGTAAATTTTATCACGACAGTTATTAATATACGTTCATCAGGTATTACTTTTGACCGAATACCTTTATTTGTTTGATCCGTAATAATTACAGCTTTACTTTTATTATTATCATTACCAGTTTTAGCAGGAGCTATTACTATATTATTAACAGATCGAAATTTAAATACATCATTTTTTGACCCAGCAGGAGGAGGAGATCCAATTTTATATCAACATTTATTT
A_ESV_3105;size=11	k:Animalia	1.00	p:Arthropoda	1.00	c:Insecta	1.00	o:Diptera	1.00	f:Tachinidae	1.00	g:Siphona	0.99	s:Siphona grandistyla	0.08	0.34380	0.23858	TTTATCCTCTAATATCGCTCATAGAGGAACTTCAGTAGACTTAGCAATCTTTTCTTTACATTTAGCAGGTATTTCTTCAATTTTAGGAGCTGTAAATTTTATCACGACAGTTATTAATATACGTTCATCAGGTATTACTTTTGACCGAATACCTTTATTTGTTTGATCCGTAATAATTACAGCTTTACTTTTATTATTATCATTACCAGTTTTAGCAGGAGCTATTACTATATTATTAACAGATCGAAATTTAAATACATCATTTTTTGACCCAGCAGGAGGAGGAGATCCAATTTTATATCAACATTTATTT
A_ESV_3105;size=11	k:Animalia	1.00	p:Arthropoda	1.00	c:Insecta	1.00	o:Diptera	1.00	f:Tachinidae	1.00	g:Siphona	0.99	s:Siphona sp. Siphona GER1	0.08	0.34380	0.23858	TTTATCCTCTAATATCGCTCATAGAGGAACTTCAGTAGACTTAGCAATCTTTTCTTTACATTTAGCAGGTATTTCTTCAATTTTAGGAGCTGTAAATTTTATCACGACAGTTATTAATATACGTTCATCAGGTATTACTTTTGACCGAATACCTTTATTTGTTTGATCCGTAATAATTACAGCTTTACTTTTATTATTATCATTACCAGTTTTAGCAGGAGCTATTACTATATTATTAACAGATCGAAATTTAAATACATCATTTTTTGACCCAGCAGGAGGAGGAGATCCAATTTTATATCAACATTTATTT
A_ESV_3105;size=11	k:Animalia	1.00	p:Arthropoda	1.00	c:Insecta	1.00	o:Diptera	1.00	f:Tachinidae	1.00	g:Siphona	0.99	s:Siphona sp. GER1	0.05	0.34362	0.23858	TTTATCCTCTAATATCGCTCATAGAGGAACTTCAGTAGACTTAGCAATCTTTTCTTTACATTTAGCAGGTATTTCTTCAATTTTAGGAGCTGTAAATTTTATCACGACAGTTATTAATATACGTTCATCAGGTATTACTTTTGACCGAATACCTTTATTTGTTTGATCCGTAATAATTACAGCTTTACTTTTATTATTATCATTACCAGTTTTAGCAGGAGCTATTACTATATTATTAACAGATCGAAATTTAAATACATCATTTTTTGACCCAGCAGGAGGAGGAGATCCAATTTTATATCAACATTTATTT
A_ESV_3105;size=11	k:Animalia	1.00	p:Arthropoda	1.00	c:Insecta	1.00	o:Diptera	1.00	f:Tachinidae	1.00	g:Siphona	0.99	s:Siphona futilis	0.02	0.34352	0.23858	TTTATCCTCTAATATCGCTCATAGAGGAACTTCAGTAGACTTAGCAATCTTTTCTTTACATTTAGCAGGTATTTCTTCAATTTTAGGAGCTGTAAATTTTATCACGACAGTTATTAATATACGTTCATCAGGTATTACTTTTGACCGAATACCTTTATTTGTTTGATCCGTAATAATTACAGCTTTACTTTTATTATTATCATTACCAGTTTTAGCAGGAGCTATTACTATATTATTAACAGATCGAAATTTAAATACATCATTTTTTGACCCAGCAGGAGGAGGAGATCCAATTTTATATCAACATTTATTT
A_ESV_3105;size=11	k:Animalia	1.00	p:Arthropoda	1.00	c:Insecta	1.00	o:Diptera	1.00	f:Tachinidae	1.00	g:Siphona	0.99	s:Siphona lutea	0.02	0.34352	0.23858	TTTATCCTCTAATATCGCTCATAGAGGAACTTCAGTAGACTTAGCAATCTTTTCTTTACATTTAGCAGGTATTTCTTCAATTTTAGGAGCTGTAAATTTTATCACGACAGTTATTAATATACGTTCATCAGGTATTACTTTTGACCGAATACCTTTATTTGTTTGATCCGTAATAATTACAGCTTTACTTTTATTATTATCATTACCAGTTTTAGCAGGAGCTATTACTATATTATTAACAGATCGAAATTTAAATACATCATTTTTTGACCCAGCAGGAGGAGGAGATCCAATTTTATATCAACATTTATTT
A_ESV_3105;size=11	k:Animalia	1.00	p:Arthropoda	1.00	c:Insecta	1.00	o:Diptera	1.00	f:Tachinidae	1.00	g:Siphona	0.99	s:Siphona hokkaidensis	0.01	0.34350	0.23858	TTTATCCTCTAATATCGCTCATAGAGGAACTTCAGTAGACTTAGCAATCTTTTCTTTACATTTAGCAGGTATTTCTTCAATTTTAGGAGCTGTAAATTTTATCACGACAGTTATTAATATACGTTCATCAGGTATTACTTTTGACCGAATACCTTTATTTGTTTGATCCGTAATAATTACAGCTTTACTTTTATTATTATCATTACCAGTTTTAGCAGGAGCTATTACTATATTATTAACAGATCGAAATTTAAATACATCATTTTTTGACCCAGCAGGAGGAGGAGATCCAATTTTATATCAACATTTATTT
A_ESV_3106;size=11	k:Animalia	1.00	p:Arthropoda	1.00	c:Insecta	1.00	o:Hemiptera	1.00	f:Miridae	1.00	g:Deraeocoris	1.00	s:Deraeocoris ruber	1.00	0.42828	0.18354	ATTATCAGCAAATATCTCACATAACGGTGCATCAGTAGACCTCGCAATCTTTTCCCTCCATTTAGCAGGAATTTCATCAATCTTAGGTGCAATTAACTTCATTTCAACAATCATAAACATGCGACCAAATGGTATAACCTCTGAACGTATTCCATTATTCGTATGATCAGTCGGAATTACCGCTCTACTACTACTACTATCACTACCAGTACTAGCTGGGGCTATCACTATACTTTTAACCGACCGAAATTTCAATACATCATTCTTTGACCCAGCTGGGGGAGGAGACCCAATCCTATTTAAGCATCTATTC
A_ESV_3107;size=11	k:Animalia	1.00	p:Arthropoda	1.00	c:Insecta	1.00	o:Hymenoptera	1.00	f:Tenthredinidae	1.00	g:Pristiphora	0.90	s:Pristiphora compressa	0.90	0.39752	0.90129	TCTTTCTGCTGGAATTGCTCATGGAGGTGCTTCTGTTGATTTAGCTATTTTTTCTCTTCATTTAGCAGGAGTATCATCAATTTTAGGAGCTGTAAATTTTATTACAACAGTAATTAATATACGATCAACAGGTATCACATTTGATCGAATACCTTTATTTGTATGATCAGTAGTAATTACTGCATTATTATTATTACTTTCTCTGCCAGTATTAGCAGGAGCTATTACTATATTATTAACAGATCGAAATTTAAATACATCATTTTTTGACCCAGCAGGAGGAGGAGATCCAATTTTATATCAACATTTATTT
A_ESV_3107;size=11	k:Animalia	1.00	p:Arthropoda	1.00	c:Insecta	1.00	o:Hymenoptera	1.00	f:Tenthredinidae	1.00	g:Aglaostigma	0.09	s:Aglaostigma aucupariae	0.09	0.33159	0.90129	TCTTTCTGCTGGAATTGCTCATGGAGGTGCTTCTGTTGATTTAGCTATTTTTTCTCTTCATTTAGCAGGAGTATCATCAATTTTAGGAGCTGTAAATTTTATTACAACAGTAATTAATATACGATCAACAGGTATCACATTTGATCGAATACCTTTATTTGTATGATCAGTAGTAATTACTGCATTATTATTATTACTTTCTCTGCCAGTATTAGCAGGAGCTATTACTATATTATTAACAGATCGAAATTTAAATACATCATTTTTTGACCCAGCAGGAGGAGGAGATCCAATTTTATATCAACATTTATTT
A_ESV_3107;size=11	k:Animalia	1.00	p:Arthropoda	1.00	c:Insecta	1.00	o:Hymenoptera	1.00	f:Tenthredinidae	1.00	g:Euura	0.01	s:Euura lappo	0.01	0.33017	0.90129	TCTTTCTGCTGGAATTGCTCATGGAGGTGCTTCTGTTGATTTAGCTATTTTTTCTCTTCATTTAGCAGGAGTATCATCAATTTTAGGAGCTGTAAATTTTATTACAACAGTAATTAATATACGATCAACAGGTATCACATTTGATCGAATACCTTTATTTGTATGATCAGTAGTAATTACTGCATTATTATTATTACTTTCTCTGCCAGTATTAGCAGGAGCTATTACTATATTATTAACAGATCGAAATTTAAATACATCATTTTTTGACCCAGCAGGAGGAGGAGATCCAATTTTATATCAACATTTATTT
A_ESV_3108;size=11	k:Animalia	1.00	p:Arthropoda	1.00	c:Insecta	1.00	o:Coleoptera	0.90	f:Melyridae	0.89	g:Malachius	0.82	s:Malachius aeneus	0.82	0.39496	0.23805	TTTATCAGCTAATATCGCCCATAGAGGATCTTCAGTAGACTTAGCTATTTTTAGATTACACTTAGCAGGAATTTCTTCAATTTTAGGAGCAGTTAATTTTATTACAACAGTAATTAATATACGACCTCAAGGTATAACATTAGATCGAACTCCCTTATCTGTTTGAGCTGTAGTAATTACAGCTTTATTGTTACTTTTATCTTTACCAGTTCTAGCTGGAGCAATTACAATATTATTAACAGATCGAAATTTAAATACATCTTTTTTTGATCCTGCAGGAGGAGGAGATCCAATTTTATATCAACATTTATTT
A_ESV_3108;size=11	k:Animalia	1.00	p:Arthropoda	1.00	c:Insecta	1.00	o:Coleoptera	0.90	f:Melyridae	0.89	g:Clanoptilus	0.06	s:Clanoptilus elegans	0.04	0.32727	0.23805	TTTATCAGCTAATATCGCCCATAGAGGATCTTCAGTAGACTTAGCTATTTTTAGATTACACTTAGCAGGAATTTCTTCAATTTTAGGAGCAGTTAATTTTATTACAACAGTAATTAATATACGACCTCAAGGTATAACATTAGATCGAACTCCCTTATCTGTTTGAGCTGTAGTAATTACAGCTTTATTGTTACTTTTATCTTTACCAGTTCTAGCTGGAGCAATTACAATATTATTAACAGATCGAAATTTAAATACATCTTTTTTTGATCCTGCAGGAGGAGGAGATCCAATTTTATATCAACATTTATTT
A_ESV_3108;size=11	k:Animalia	1.00	p:Arthropoda	1.00	c:Insecta	1.00	o:Coleoptera	0.90	f:Melyridae	0.89	g:Clanoptilus	0.06	s:Clanoptilus geniculatus	0.01	0.32697	0.23805	TTTATCAGCTAATATCGCCCATAGAGGATCTTCAGTAGACTTAGCTATTTTTAGATTACACTTAGCAGGAATTTCTTCAATTTTAGGAGCAGTTAATTTTATTACAACAGTAATTAATATACGACCTCAAGGTATAACATTAGATCGAACTCCCTTATCTGTTTGAGCTGTAGTAATTACAGCTTTATTGTTACTTTTATCTTTACCAGTTCTAGCTGGAGCAATTACAATATTATTAACAGATCGAAATTTAAATACATCTTTTTTTGATCCTGCAGGAGGAGGAGATCCAATTTTATATCAACATTTATTT
A_ESV_3108;size=11	k:Animalia	1.00	p:Arthropoda	1.00	c:Insecta	1.00	o:Coleoptera	0.90	f:Melyridae	0.89	g:Clanoptilus	0.06	s:Clanoptilus sardous	0.01	0.32697	0.23805	TTTATCAGCTAATATCGCCCATAGAGGATCTTCAGTAGACTTAGCTATTTTTAGATTACACTTAGCAGGAATTTCTTCAATTTTAGGAGCAGTTAATTTTATTACAACAGTAATTAATATACGACCTCAAGGTATAACATTAGATCGAACTCCCTTATCTGTTTGAGCTGTAGTAATTACAGCTTTATTGTTACTTTTATCTTTACCAGTTCTAGCTGGAGCAATTACAATATTATTAACAGATCGAAATTTAAATACATCTTTTTTTGATCCTGCAGGAGGAGGAGATCCAATTTTATATCAACATTTATTT
A_ESV_3108;size=11	k:Animalia	1.00	p:Arthropoda	1.00	c:Insecta	1.00	o:Coleoptera	0.90	f:Melyridae	0.89	g:Dolichosoma	0.01	s:Dolichosoma lineare	0.01	0.32644	0.23805	TTTATCAGCTAATATCGCCCATAGAGGATCTTCAGTAGACTTAGCTATTTTTAGATTACACTTAGCAGGAATTTCTTCAATTTTAGGAGCAGTTAATTTTATTACAACAGTAATTAATATACGACCTCAAGGTATAACATTAGATCGAACTCCCTTATCTGTTTGAGCTGTAGTAATTACAGCTTTATTGTTACTTTTATCTTTACCAGTTCTAGCTGGAGCAATTACAATATTATTAACAGATCGAAATTTAAATACATCTTTTTTTGATCCTGCAGGAGGAGGAGATCCAATTTTATATCAACATTTATTT
A_ESV_3108;size=11	k:Animalia	1.00	p:Arthropoda	1.00	c:Insecta	1.00	o:Diptera	0.07	f:Tachinidae	0.05	g:Ebenia	0.02	s:Ebenia Janzen9694	0.02	0.09126	0.23805	TTTATCAGCTAATATCGCCCATAGAGGATCTTCAGTAGACTTAGCTATTTTTAGATTACACTTAGCAGGAATTTCTTCAATTTTAGGAGCAGTTAATTTTATTACAACAGTAATTAATATACGACCTCAAGGTATAACATTAGATCGAACTCCCTTATCTGTTTGAGCTGTAGTAATTACAGCTTTATTGTTACTTTTATCTTTACCAGTTCTAGCTGGAGCAATTACAATATTATTAACAGATCGAAATTTAAATACATCTTTTTTTGATCCTGCAGGAGGAGGAGATCCAATTTTATATCAACATTTATTT
A_ESV_3108;size=11	k:Animalia	1.00	p:Arthropoda	1.00	c:Insecta	1.00	o:Diptera	0.07	f:Tachinidae	0.05	g:Lixophaga	0.02	s:Lixophaga Malaise0355	0.01	0.09154	0.23805	TTTATCAGCTAATATCGCCCATAGAGGATCTTCAGTAGACTTAGCTATTTTTAGATTACACTTAGCAGGAATTTCTTCAATTTTAGGAGCAGTTAATTTTATTACAACAGTAATTAATATACGACCTCAAGGTATAACATTAGATCGAACTCCCTTATCTGTTTGAGCTGTAGTAATTACAGCTTTATTGTTACTTTTATCTTTACCAGTTCTAGCTGGAGCAATTACAATATTATTAACAGATCGAAATTTAAATACATCTTTTTTTGATCCTGCAGGAGGAGGAGATCCAATTTTATATCAACATTTATTT
A_ESV_3108;size=11	k:Animalia	1.00	p:Arthropoda	1.00	c:Insecta	1.00	o:Diptera	0.07	f:Tachinidae	0.05	g:Lixophaga	0.02	s:Lixophaga Malaise9241	0.01	0.09154	0.23805	TTTATCAGCTAATATCGCCCATAGAGGATCTTCAGTAGACTTAGCTATTTTTAGATTACACTTAGCAGGAATTTCTTCAATTTTAGGAGCAGTTAATTTTATTACAACAGTAATTAATATACGACCTCAAGGTATAACATTAGATCGAACTCCCTTATCTGTTTGAGCTGTAGTAATTACAGCTTTATTGTTACTTTTATCTTTACCAGTTCTAGCTGGAGCAATTACAATATTATTAACAGATCGAAATTTAAATACATCTTTTTTTGATCCTGCAGGAGGAGGAGATCCAATTTTATATCAACATTTATTT
A_ESV_3108;size=11	k:Animalia	1.00	p:Arthropoda	1.00	c:Insecta	1.00	o:Lepidoptera	0.04	f:Blastobasidae	0.01	g:blastoBioLep01	0.01	s:blastoBioLep01 BioLep437	0.01	0.10127	0.23805	TTTATCAGCTAATATCGCCCATAGAGGATCTTCAGTAGACTTAGCTATTTTTAGATTACACTTAGCAGGAATTTCTTCAATTTTAGGAGCAGTTAATTTTATTACAACAGTAATTAATATACGACCTCAAGGTATAACATTAGATCGAACTCCCTTATCTGTTTGAGCTGTAGTAATTACAGCTTTATTGTTACTTTTATCTTTACCAGTTCTAGCTGGAGCAATTACAATATTATTAACAGATCGAAATTTAAATACATCTTTTTTTGATCCTGCAGGAGGAGGAGATCCAATTTTATATCAACATTTATTT
A_ESV_3108;size=11	k:Animalia	1.00	p:Arthropoda	1.00	c:Insecta	1.00	o:Lepidoptera	0.04	f:Erebidae	0.01	g:Baritius	0.01	s:Baritius maribellealvarezae	0.01	0.10252	0.23805	TTTATCAGCTAATATCGCCCATAGAGGATCTTCAGTAGACTTAGCTATTTTTAGATTACACTTAGCAGGAATTTCTTCAATTTTAGGAGCAGTTAATTTTATTACAACAGTAATTAATATACGACCTCAAGGTATAACATTAGATCGAACTCCCTTATCTGTTTGAGCTGTAGTAATTACAGCTTTATTGTTACTTTTATCTTTACCAGTTCTAGCTGGAGCAATTACAATATTATTAACAGATCGAAATTTAAATACATCTTTTTTTGATCCTGCAGGAGGAGGAGATCCAATTTTATATCAACATTTATTT
A_ESV_3109;size=11	k:Animalia	1.00	p:Arthropoda	1.00	c:Insecta	1.00	o:Orthoptera	1.00	f:Acrididae	1.00	g:Calliptamus	1.00	s:Calliptamus italicus	0.99	0.43795	0.08484	ACTTGCAGGAGCCATCGCTCATGGAGGGGCATCAGTAGACTTAGCTACTTCCTCACTTCACCTGGCTGGTGTATCTTCAATTCTAGGAGCAGTAAATTTTATTACAACAGCAATTGATATACGATCAGAAAGTATAACTTTAGATCAAACACCATTATTTGTATGATCAGTAGCTATTACAGCCTTATCACTATTTTTATCCCTACTGGTTCTAGCAGGAGCTATTACTATATTATTAACTGATCGAAACCTAAATACATCATTCTTTGACCCTGCAGGAGGTGGAGATCCTATTTTATATCAACACTTATTC
A_ESV_3109;size=11	k:Animalia	1.00	p:Arthropoda	1.00	c:Insecta	1.00	o:Orthoptera	1.00	f:Acrididae	1.00	g:Calliptamus	1.00	s:Calliptamus coelesyriensis	0.01	0.41038	0.08484	ACTTGCAGGAGCCATCGCTCATGGAGGGGCATCAGTAGACTTAGCTACTTCCTCACTTCACCTGGCTGGTGTATCTTCAATTCTAGGAGCAGTAAATTTTATTACAACAGCAATTGATATACGATCAGAAAGTATAACTTTAGATCAAACACCATTATTTGTATGATCAGTAGCTATTACAGCCTTATCACTATTTTTATCCCTACTGGTTCTAGCAGGAGCTATTACTATATTATTAACTGATCGAAACCTAAATACATCATTCTTTGACCCTGCAGGAGGTGGAGATCCTATTTTATATCAACACTTATTC
A_ESV_3110;size=11	k:Animalia	1.00	p:Arthropoda	1.00	c:Insecta	0.99	o:Lepidoptera	0.58	f:Erebidae	0.08	g:erebidBioLep01	0.02	s:erebidBioLep01 Malaise2077	0.02	0.10394	0.02107	TTTATCAAGAAATATTGCCCACTCTGGAGCTTCTGTTGATTTAGCAATCTTTAGATTACATTTAGCAGGGGTTTCTTCAATTTTAGGGGCTATTAACTTTATTACTACAGTGCTAAACATACGGCCCGCAGGTATAAAATTAGATCAAATACCTTTATTTGTTTGATCTGTAGCCATTACCGCCTTACTCCTCCTCTTATCCCTCCCTGTTTTAGCTGGGGCAATTACTATACTTTTAACAGATCGAAATTTTAACACTTCTTTTTTTGACCCTGCTGGGGGAGGGGACCCGTTACTTTATCAACACTTATTT
A_ESV_3110;size=11	k:Animalia	1.00	p:Arthropoda	1.00	c:Insecta	0.99	o:Lepidoptera	0.58	f:Erebidae	0.08	g:Gabara	0.02	s:Gabara pulverosalis	0.01	0.10350	0.02107	TTTATCAAGAAATATTGCCCACTCTGGAGCTTCTGTTGATTTAGCAATCTTTAGATTACATTTAGCAGGGGTTTCTTCAATTTTAGGGGCTATTAACTTTATTACTACAGTGCTAAACATACGGCCCGCAGGTATAAAATTAGATCAAATACCTTTATTTGTTTGATCTGTAGCCATTACCGCCTTACTCCTCCTCTTATCCCTCCCTGTTTTAGCTGGGGCAATTACTATACTTTTAACAGATCGAAATTTTAACACTTCTTTTTTTGACCCTGCTGGGGGAGGGGACCCGTTACTTTATCAACACTTATTT
A_ESV_3110;size=11	k:Animalia	1.00	p:Arthropoda	1.00	c:Insecta	0.99	o:Lepidoptera	0.58	f:Erebidae	0.08	g:Idia	0.01	s:Idia americalis	0.01	0.10303	0.02107	TTTATCAAGAAATATTGCCCACTCTGGAGCTTCTGTTGATTTAGCAATCTTTAGATTACATTTAGCAGGGGTTTCTTCAATTTTAGGGGCTATTAACTTTATTACTACAGTGCTAAACATACGGCCCGCAGGTATAAAATTAGATCAAATACCTTTATTTGTTTGATCTGTAGCCATTACCGCCTTACTCCTCCTCTTATCCCTCCCTGTTTTAGCTGGGGCAATTACTATACTTTTAACAGATCGAAATTTTAACACTTCTTTTTTTGACCCTGCTGGGGGAGGGGACCCGTTACTTTATCAACACTTATTT
A_ESV_3110;size=11	k:Animalia	1.00	p:Arthropoda	1.00	c:Insecta	0.99	o:Lepidoptera	0.58	f:Pyralidae	0.07	g:Ephestiodes	0.04	s:Ephestiodes gilvescentella	0.04	0.10842	0.02107	TTTATCAAGAAATATTGCCCACTCTGGAGCTTCTGTTGATTTAGCAATCTTTAGATTACATTTAGCAGGGGTTTCTTCAATTTTAGGGGCTATTAACTTTATTACTACAGTGCTAAACATACGGCCCGCAGGTATAAAATTAGATCAAATACCTTTATTTGTTTGATCTGTAGCCATTACCGCCTTACTCCTCCTCTTATCCCTCCCTGTTTTAGCTGGGGCAATTACTATACTTTTAACAGATCGAAATTTTAACACTTCTTTTTTTGACCCTGCTGGGGGAGGGGACCCGTTACTTTATCAACACTTATTT
A_ESV_3110;size=11	k:Animalia	1.00	p:Arthropoda	1.00	c:Insecta	0.99	o:Lepidoptera	0.58	f:Pyralidae	0.07	g:Aglossa	0.02	s:Aglossa aglossalis	0.02	0.10602	0.02107	TTTATCAAGAAATATTGCCCACTCTGGAGCTTCTGTTGATTTAGCAATCTTTAGATTACATTTAGCAGGGGTTTCTTCAATTTTAGGGGCTATTAACTTTATTACTACAGTGCTAAACATACGGCCCGCAGGTATAAAATTAGATCAAATACCTTTATTTGTTTGATCTGTAGCCATTACCGCCTTACTCCTCCTCTTATCCCTCCCTGTTTTAGCTGGGGCAATTACTATACTTTTAACAGATCGAAATTTTAACACTTCTTTTTTTGACCCTGCTGGGGGAGGGGACCCGTTACTTTATCAACACTTATTT
A_ESV_3110;size=11	k:Animalia	1.00	p:Arthropoda	1.00	c:Insecta	0.99	o:Lepidoptera	0.58	f:Crambidae	0.05	g:Neodactria	0.03	s:Neodactria murellus	0.02	0.10404	0.02107	TTTATCAAGAAATATTGCCCACTCTGGAGCTTCTGTTGATTTAGCAATCTTTAGATTACATTTAGCAGGGGTTTCTTCAATTTTAGGGGCTATTAACTTTATTACTACAGTGCTAAACATACGGCCCGCAGGTATAAAATTAGATCAAATACCTTTATTTGTTTGATCTGTAGCCATTACCGCCTTACTCCTCCTCTTATCCCTCCCTGTTTTAGCTGGGGCAATTACTATACTTTTAACAGATCGAAATTTTAACACTTCTTTTTTTGACCCTGCTGGGGGAGGGGACCCGTTACTTTATCAACACTTATTT
A_ESV_3110;size=11	k:Animalia	1.00	p:Arthropoda	1.00	c:Insecta	0.99	o:Lepidoptera	0.58	f:Crambidae	0.05	g:Eudonia	0.01	s:Eudonia philerga	0.01	0.10260	0.02107	TTTATCAAGAAATATTGCCCACTCTGGAGCTTCTGTTGATTTAGCAATCTTTAGATTACATTTAGCAGGGGTTTCTTCAATTTTAGGGGCTATTAACTTTATTACTACAGTGCTAAACATACGGCCCGCAGGTATAAAATTAGATCAAATACCTTTATTTGTTTGATCTGTAGCCATTACCGCCTTACTCCTCCTCTTATCCCTCCCTGTTTTAGCTGGGGCAATTACTATACTTTTAACAGATCGAAATTTTAACACTTCTTTTTTTGACCCTGCTGGGGGAGGGGACCCGTTACTTTATCAACACTTATTT
A_ESV_3110;size=11	k:Animalia	1.00	p:Arthropoda	1.00	c:Insecta	0.99	o:Lepidoptera	0.58	f:Hesperiidae	0.05	g:Hesperiidae_gen	0.01	s:Hesperiidae_gen sp. CF260	0.01	0.10352	0.02107	TTTATCAAGAAATATTGCCCACTCTGGAGCTTCTGTTGATTTAGCAATCTTTAGATTACATTTAGCAGGGGTTTCTTCAATTTTAGGGGCTATTAACTTTATTACTACAGTGCTAAACATACGGCCCGCAGGTATAAAATTAGATCAAATACCTTTATTTGTTTGATCTGTAGCCATTACCGCCTTACTCCTCCTCTTATCCCTCCCTGTTTTAGCTGGGGCAATTACTATACTTTTAACAGATCGAAATTTTAACACTTCTTTTTTTGACCCTGCTGGGGGAGGGGACCCGTTACTTTATCAACACTTATTT
A_ESV_3110;size=11	k:Animalia	1.00	p:Arthropoda	1.00	c:Insecta	0.99	o:Lepidoptera	0.58	f:Hesperiidae	0.05	g:Jemadia	0.01	s:Jemadia gnetus	0.01	0.10352	0.02107	TTTATCAAGAAATATTGCCCACTCTGGAGCTTCTGTTGATTTAGCAATCTTTAGATTACATTTAGCAGGGGTTTCTTCAATTTTAGGGGCTATTAACTTTATTACTACAGTGCTAAACATACGGCCCGCAGGTATAAAATTAGATCAAATACCTTTATTTGTTTGATCTGTAGCCATTACCGCCTTACTCCTCCTCTTATCCCTCCCTGTTTTAGCTGGGGCAATTACTATACTTTTAACAGATCGAAATTTTAACACTTCTTTTTTTGACCCTGCTGGGGGAGGGGACCCGTTACTTTATCAACACTTATTT
A_ESV_3110;size=11	k:Animalia	1.00	p:Arthropoda	1.00	c:Insecta	0.99	o:Lepidoptera	0.58	f:Hesperiidae	0.05	g:Lento	0.01	s:Lento xanthina	0.01	0.10352	0.02107	TTTATCAAGAAATATTGCCCACTCTGGAGCTTCTGTTGATTTAGCAATCTTTAGATTACATTTAGCAGGGGTTTCTTCAATTTTAGGGGCTATTAACTTTATTACTACAGTGCTAAACATACGGCCCGCAGGTATAAAATTAGATCAAATACCTTTATTTGTTTGATCTGTAGCCATTACCGCCTTACTCCTCCTCTTATCCCTCCCTGTTTTAGCTGGGGCAATTACTATACTTTTAACAGATCGAAATTTTAACACTTCTTTTTTTGACCCTGCTGGGGGAGGGGACCCGTTACTTTATCAACACTTATTT
A_ESV_3110;size=11	k:Animalia	1.00	p:Arthropoda	1.00	c:Insecta	0.99	o:Lepidoptera	0.58	f:Hesperiidae	0.05	g:Pyrrhocalles	0.01	s:Pyrrhocalles antiqua	0.01	0.10352	0.02107	TTTATCAAGAAATATTGCCCACTCTGGAGCTTCTGTTGATTTAGCAATCTTTAGATTACATTTAGCAGGGGTTTCTTCAATTTTAGGGGCTATTAACTTTATTACTACAGTGCTAAACATACGGCCCGCAGGTATAAAATTAGATCAAATACCTTTATTTGTTTGATCTGTAGCCATTACCGCCTTACTCCTCCTCTTATCCCTCCCTGTTTTAGCTGGGGCAATTACTATACTTTTAACAGATCGAAATTTTAACACTTCTTTTTTTGACCCTGCTGGGGGAGGGGACCCGTTACTTTATCAACACTTATTT
A_ESV_3110;size=11	k:Animalia	1.00	p:Arthropoda	1.00	c:Insecta	0.99	o:Lepidoptera	0.58	f:Hesperiidae	0.05	g:Thymelicus	0.01	s:Thymelicus lineola	0.01	0.10350	0.02107	TTTATCAAGAAATATTGCCCACTCTGGAGCTTCTGTTGATTTAGCAATCTTTAGATTACATTTAGCAGGGGTTTCTTCAATTTTAGGGGCTATTAACTTTATTACTACAGTGCTAAACATACGGCCCGCAGGTATAAAATTAGATCAAATACCTTTATTTGTTTGATCTGTAGCCATTACCGCCTTACTCCTCCTCTTATCCCTCCCTGTTTTAGCTGGGGCAATTACTATACTTTTAACAGATCGAAATTTTAACACTTCTTTTTTTGACCCTGCTGGGGGAGGGGACCCGTTACTTTATCAACACTTATTT
A_ESV_3110;size=11	k:Animalia	1.00	p:Arthropoda	1.00	c:Insecta	0.99	o:Lepidoptera	0.58	f:Saturniidae	0.05	g:Copaxa	0.01	s:Copaxa flavobrunnea	0.01	0.10339	0.02107	TTTATCAAGAAATATTGCCCACTCTGGAGCTTCTGTTGATTTAGCAATCTTTAGATTACATTTAGCAGGGGTTTCTTCAATTTTAGGGGCTATTAACTTTATTACTACAGTGCTAAACATACGGCCCGCAGGTATAAAATTAGATCAAATACCTTTATTTGTTTGATCTGTAGCCATTACCGCCTTACTCCTCCTCTTATCCCTCCCTGTTTTAGCTGGGGCAATTACTATACTTTTAACAGATCGAAATTTTAACACTTCTTTTTTTGACCCTGCTGGGGGAGGGGACCCGTTACTTTATCAACACTTATTT
A_ESV_3110;size=11	k:Animalia	1.00	p:Arthropoda	1.00	c:Insecta	0.99	o:Lepidoptera	0.58	f:Saturniidae	0.05	g:Maltagorea	0.01	s:Maltagorea mariae	0.01	0.10342	0.02107	TTTATCAAGAAATATTGCCCACTCTGGAGCTTCTGTTGATTTAGCAATCTTTAGATTACATTTAGCAGGGGTTTCTTCAATTTTAGGGGCTATTAACTTTATTACTACAGTGCTAAACATACGGCCCGCAGGTATAAAATTAGATCAAATACCTTTATTTGTTTGATCTGTAGCCATTACCGCCTTACTCCTCCTCTTATCCCTCCCTGTTTTAGCTGGGGCAATTACTATACTTTTAACAGATCGAAATTTTAACACTTCTTTTTTTGACCCTGCTGGGGGAGGGGACCCGTTACTTTATCAACACTTATTT
A_ESV_3110;size=11	k:Animalia	1.00	p:Arthropoda	1.00	c:Insecta	0.99	o:Lepidoptera	0.58	f:Autostichidae	0.04	g:Taygete	0.04	s:Taygete MalaiseMetz8205	0.04	0.10695	0.02107	TTTATCAAGAAATATTGCCCACTCTGGAGCTTCTGTTGATTTAGCAATCTTTAGATTACATTTAGCAGGGGTTTCTTCAATTTTAGGGGCTATTAACTTTATTACTACAGTGCTAAACATACGGCCCGCAGGTATAAAATTAGATCAAATACCTTTATTTGTTTGATCTGTAGCCATTACCGCCTTACTCCTCCTCTTATCCCTCCCTGTTTTAGCTGGGGCAATTACTATACTTTTAACAGATCGAAATTTTAACACTTCTTTTTTTGACCCTGCTGGGGGAGGGGACCCGTTACTTTATCAACACTTATTT
A_ESV_3110;size=11	k:Animalia	1.00	p:Arthropoda	1.00	c:Insecta	0.99	o:Lepidoptera	0.58	f:Depressariidae	0.04	g:Chlamydastis	0.01	s:Chlamydastis johnnoyesi	0.01	0.10301	0.02107	TTTATCAAGAAATATTGCCCACTCTGGAGCTTCTGTTGATTTAGCAATCTTTAGATTACATTTAGCAGGGGTTTCTTCAATTTTAGGGGCTATTAACTTTATTACTACAGTGCTAAACATACGGCCCGCAGGTATAAAATTAGATCAAATACCTTTATTTGTTTGATCTGTAGCCATTACCGCCTTACTCCTCCTCTTATCCCTCCCTGTTTTAGCTGGGGCAATTACTATACTTTTAACAGATCGAAATTTTAACACTTCTTTTTTTGACCCTGCTGGGGGAGGGGACCCGTTACTTTATCAACACTTATTT
A_ESV_3110;size=11	k:Animalia	1.00	p:Arthropoda	1.00	c:Insecta	0.99	o:Lepidoptera	0.58	f:Depressariidae	0.04	g:elachBioLep01	0.01	s:elachBioLep01 BioLep112	0.01	0.10299	0.02107	TTTATCAAGAAATATTGCCCACTCTGGAGCTTCTGTTGATTTAGCAATCTTTAGATTACATTTAGCAGGGGTTTCTTCAATTTTAGGGGCTATTAACTTTATTACTACAGTGCTAAACATACGGCCCGCAGGTATAAAATTAGATCAAATACCTTTATTTGTTTGATCTGTAGCCATTACCGCCTTACTCCTCCTCTTATCCCTCCCTGTTTTAGCTGGGGCAATTACTATACTTTTAACAGATCGAAATTTTAACACTTCTTTTTTTGACCCTGCTGGGGGAGGGGACCCGTTACTTTATCAACACTTATTT
A_ESV_3110;size=11	k:Animalia	1.00	p:Arthropoda	1.00	c:Insecta	0.99	o:Lepidoptera	0.58	f:Noctuidae	0.03	g:Athetis	0.02	s:Athetis sp. QJ2013	0.01	0.10171	0.02107	TTTATCAAGAAATATTGCCCACTCTGGAGCTTCTGTTGATTTAGCAATCTTTAGATTACATTTAGCAGGGGTTTCTTCAATTTTAGGGGCTATTAACTTTATTACTACAGTGCTAAACATACGGCCCGCAGGTATAAAATTAGATCAAATACCTTTATTTGTTTGATCTGTAGCCATTACCGCCTTACTCCTCCTCTTATCCCTCCCTGTTTTAGCTGGGGCAATTACTATACTTTTAACAGATCGAAATTTTAACACTTCTTTTTTTGACCCTGCTGGGGGAGGGGACCCGTTACTTTATCAACACTTATTT
A_ESV_3110;size=11	k:Animalia	1.00	p:Arthropoda	1.00	c:Insecta	0.99	o:Lepidoptera	0.58	f:Noctuidae	0.03	g:Athetis	0.02	s:Athetis sp. n.	0.01	0.10171	0.02107	TTTATCAAGAAATATTGCCCACTCTGGAGCTTCTGTTGATTTAGCAATCTTTAGATTACATTTAGCAGGGGTTTCTTCAATTTTAGGGGCTATTAACTTTATTACTACAGTGCTAAACATACGGCCCGCAGGTATAAAATTAGATCAAATACCTTTATTTGTTTGATCTGTAGCCATTACCGCCTTACTCCTCCTCTTATCCCTCCCTGTTTTAGCTGGGGCAATTACTATACTTTTAACAGATCGAAATTTTAACACTTCTTTTTTTGACCCTGCTGGGGGAGGGGACCCGTTACTTTATCAACACTTATTT
A_ESV_3110;size=11	k:Animalia	1.00	p:Arthropoda	1.00	c:Insecta	0.99	o:Lepidoptera	0.58	f:Nymphalidae	0.03	g:Lasiommata	0.01	s:Lasiommata maera	0.01	0.10201	0.02107	TTTATCAAGAAATATTGCCCACTCTGGAGCTTCTGTTGATTTAGCAATCTTTAGATTACATTTAGCAGGGGTTTCTTCAATTTTAGGGGCTATTAACTTTATTACTACAGTGCTAAACATACGGCCCGCAGGTATAAAATTAGATCAAATACCTTTATTTGTTTGATCTGTAGCCATTACCGCCTTACTCCTCCTCTTATCCCTCCCTGTTTTAGCTGGGGCAATTACTATACTTTTAACAGATCGAAATTTTAACACTTCTTTTTTTGACCCTGCTGGGGGAGGGGACCCGTTACTTTATCAACACTTATTT
A_ESV_3110;size=11	k:Animalia	1.00	p:Arthropoda	1.00	c:Insecta	0.99	o:Lepidoptera	0.58	f:Gelechiidae	0.02	g:Dichomeris	0.01	s:Dichomeris latipennella	0.01	0.10127	0.02107	TTTATCAAGAAATATTGCCCACTCTGGAGCTTCTGTTGATTTAGCAATCTTTAGATTACATTTAGCAGGGGTTTCTTCAATTTTAGGGGCTATTAACTTTATTACTACAGTGCTAAACATACGGCCCGCAGGTATAAAATTAGATCAAATACCTTTATTTGTTTGATCTGTAGCCATTACCGCCTTACTCCTCCTCTTATCCCTCCCTGTTTTAGCTGGGGCAATTACTATACTTTTAACAGATCGAAATTTTAACACTTCTTTTTTTGACCCTGCTGGGGGAGGGGACCCGTTACTTTATCAACACTTATTT
A_ESV_3110;size=11	k:Animalia	1.00	p:Arthropoda	1.00	c:Insecta	0.99	o:Lepidoptera	0.58	f:Geometridae	0.02	g:Eupithecia	0.01	s:Eupithecia BioLep129	0.01	0.10035	0.02107	TTTATCAAGAAATATTGCCCACTCTGGAGCTTCTGTTGATTTAGCAATCTTTAGATTACATTTAGCAGGGGTTTCTTCAATTTTAGGGGCTATTAACTTTATTACTACAGTGCTAAACATACGGCCCGCAGGTATAAAATTAGATCAAATACCTTTATTTGTTTGATCTGTAGCCATTACCGCCTTACTCCTCCTCTTATCCCTCCCTGTTTTAGCTGGGGCAATTACTATACTTTTAACAGATCGAAATTTTAACACTTCTTTTTTTGACCCTGCTGGGGGAGGGGACCCGTTACTTTATCAACACTTATTT
A_ESV_3110;size=11	k:Animalia	1.00	p:Arthropoda	1.00	c:Insecta	0.99	o:Lepidoptera	0.58	f:Notodontidae	0.02	g:Rhogalia	0.01	s:Rhogalia epigena	0.01	0.10218	0.02107	TTTATCAAGAAATATTGCCCACTCTGGAGCTTCTGTTGATTTAGCAATCTTTAGATTACATTTAGCAGGGGTTTCTTCAATTTTAGGGGCTATTAACTTTATTACTACAGTGCTAAACATACGGCCCGCAGGTATAAAATTAGATCAAATACCTTTATTTGTTTGATCTGTAGCCATTACCGCCTTACTCCTCCTCTTATCCCTCCCTGTTTTAGCTGGGGCAATTACTATACTTTTAACAGATCGAAATTTTAACACTTCTTTTTTTGACCCTGCTGGGGGAGGGGACCCGTTACTTTATCAACACTTATTT
A_ESV_3110;size=11	k:Animalia	1.00	p:Arthropoda	1.00	c:Insecta	0.99	o:Lepidoptera	0.58	f:Eupterotidae	0.01	g:Dreata	0.01	s:Dreata hades	0.01	0.10236	0.02107	TTTATCAAGAAATATTGCCCACTCTGGAGCTTCTGTTGATTTAGCAATCTTTAGATTACATTTAGCAGGGGTTTCTTCAATTTTAGGGGCTATTAACTTTATTACTACAGTGCTAAACATACGGCCCGCAGGTATAAAATTAGATCAAATACCTTTATTTGTTTGATCTGTAGCCATTACCGCCTTACTCCTCCTCTTATCCCTCCCTGTTTTAGCTGGGGCAATTACTATACTTTTAACAGATCGAAATTTTAACACTTCTTTTTTTGACCCTGCTGGGGGAGGGGACCCGTTACTTTATCAACACTTATTT
A_ESV_3110;size=11	k:Animalia	1.00	p:Arthropoda	1.00	c:Insecta	0.99	o:Lepidoptera	0.58	f:Oecophoridae	0.01	g:Chezala	0.01	s:Chezala fulvia	0.01	0.10215	0.02107	TTTATCAAGAAATATTGCCCACTCTGGAGCTTCTGTTGATTTAGCAATCTTTAGATTACATTTAGCAGGGGTTTCTTCAATTTTAGGGGCTATTAACTTTATTACTACAGTGCTAAACATACGGCCCGCAGGTATAAAATTAGATCAAATACCTTTATTTGTTTGATCTGTAGCCATTACCGCCTTACTCCTCCTCTTATCCCTCCCTGTTTTAGCTGGGGCAATTACTATACTTTTAACAGATCGAAATTTTAACACTTCTTTTTTTGACCCTGCTGGGGGAGGGGACCCGTTACTTTATCAACACTTATTT
A_ESV_3110;size=11	k:Animalia	1.00	p:Arthropoda	1.00	c:Insecta	0.99	o:Lepidoptera	0.58	f:Riodinidae	0.01	g:Napaea	0.01	s:Napaea eucharila	0.01	0.10226	0.02107	TTTATCAAGAAATATTGCCCACTCTGGAGCTTCTGTTGATTTAGCAATCTTTAGATTACATTTAGCAGGGGTTTCTTCAATTTTAGGGGCTATTAACTTTATTACTACAGTGCTAAACATACGGCCCGCAGGTATAAAATTAGATCAAATACCTTTATTTGTTTGATCTGTAGCCATTACCGCCTTACTCCTCCTCTTATCCCTCCCTGTTTTAGCTGGGGCAATTACTATACTTTTAACAGATCGAAATTTTAACACTTCTTTTTTTGACCCTGCTGGGGGAGGGGACCCGTTACTTTATCAACACTTATTT
A_ESV_3110;size=11	k:Animalia	1.00	p:Arthropoda	1.00	c:Insecta	0.99	o:Lepidoptera	0.58	f:Tineidae	0.01	g:acroBioLep01	0.01	s:acroBioLep01 BioLep06	0.01	0.10211	0.02107	TTTATCAAGAAATATTGCCCACTCTGGAGCTTCTGTTGATTTAGCAATCTTTAGATTACATTTAGCAGGGGTTTCTTCAATTTTAGGGGCTATTAACTTTATTACTACAGTGCTAAACATACGGCCCGCAGGTATAAAATTAGATCAAATACCTTTATTTGTTTGATCTGTAGCCATTACCGCCTTACTCCTCCTCTTATCCCTCCCTGTTTTAGCTGGGGCAATTACTATACTTTTAACAGATCGAAATTTTAACACTTCTTTTTTTGACCCTGCTGGGGGAGGGGACCCGTTACTTTATCAACACTTATTT
A_ESV_3110;size=11	k:Animalia	1.00	p:Arthropoda	1.00	c:Insecta	0.99	o:Lepidoptera	0.58	f:Tortricidae	0.01	g:Aethes	0.01	s:Aethes matheri	0.01	0.10141	0.02107	TTTATCAAGAAATATTGCCCACTCTGGAGCTTCTGTTGATTTAGCAATCTTTAGATTACATTTAGCAGGGGTTTCTTCAATTTTAGGGGCTATTAACTTTATTACTACAGTGCTAAACATACGGCCCGCAGGTATAAAATTAGATCAAATACCTTTATTTGTTTGATCTGTAGCCATTACCGCCTTACTCCTCCTCTTATCCCTCCCTGTTTTAGCTGGGGCAATTACTATACTTTTAACAGATCGAAATTTTAACACTTCTTTTTTTGACCCTGCTGGGGGAGGGGACCCGTTACTTTATCAACACTTATTT
A_ESV_3110;size=11	k:Animalia	1.00	p:Arthropoda	1.00	c:Insecta	0.99	o:Diptera	0.34	f:Phoridae	0.11	g:Megaselia	0.11	s:Megaselia hentschkeae	0.06	0.07461	0.02107	TTTATCAAGAAATATTGCCCACTCTGGAGCTTCTGTTGATTTAGCAATCTTTAGATTACATTTAGCAGGGGTTTCTTCAATTTTAGGGGCTATTAACTTTATTACTACAGTGCTAAACATACGGCCCGCAGGTATAAAATTAGATCAAATACCTTTATTTGTTTGATCTGTAGCCATTACCGCCTTACTCCTCCTCTTATCCCTCCCTGTTTTAGCTGGGGCAATTACTATACTTTTAACAGATCGAAATTTTAACACTTCTTTTTTTGACCCTGCTGGGGGAGGGGACCCGTTACTTTATCAACACTTATTT
A_ESV_3110;size=11	k:Animalia	1.00	p:Arthropoda	1.00	c:Insecta	0.99	o:Diptera	0.34	f:Phoridae	0.11	g:Megaselia	0.11	s:Megaselia hibernans	0.01	0.06995	0.02107	TTTATCAAGAAATATTGCCCACTCTGGAGCTTCTGTTGATTTAGCAATCTTTAGATTACATTTAGCAGGGGTTTCTTCAATTTTAGGGGCTATTAACTTTATTACTACAGTGCTAAACATACGGCCCGCAGGTATAAAATTAGATCAAATACCTTTATTTGTTTGATCTGTAGCCATTACCGCCTTACTCCTCCTCTTATCCCTCCCTGTTTTAGCTGGGGCAATTACTATACTTTTAACAGATCGAAATTTTAACACTTCTTTTTTTGACCCTGCTGGGGGAGGGGACCCGTTACTTTATCAACACTTATTT
A_ESV_3110;size=11	k:Animalia	1.00	p:Arthropoda	1.00	c:Insecta	0.99	o:Diptera	0.34	f:Phoridae	0.11	g:Megaselia	0.11	s:Megaselia largifrontalis	0.01	0.06990	0.02107	TTTATCAAGAAATATTGCCCACTCTGGAGCTTCTGTTGATTTAGCAATCTTTAGATTACATTTAGCAGGGGTTTCTTCAATTTTAGGGGCTATTAACTTTATTACTACAGTGCTAAACATACGGCCCGCAGGTATAAAATTAGATCAAATACCTTTATTTGTTTGATCTGTAGCCATTACCGCCTTACTCCTCCTCTTATCCCTCCCTGTTTTAGCTGGGGCAATTACTATACTTTTAACAGATCGAAATTTTAACACTTCTTTTTTTGACCCTGCTGGGGGAGGGGACCCGTTACTTTATCAACACTTATTT
A_ESV_3110;size=11	k:Animalia	1.00	p:Arthropoda	1.00	c:Insecta	0.99	o:Diptera	0.34	f:Sphaeroceridae	0.05	g:Ischiolepta	0.04	s:Ischiolepta pusilla	0.04	0.06370	0.02107	TTTATCAAGAAATATTGCCCACTCTGGAGCTTCTGTTGATTTAGCAATCTTTAGATTACATTTAGCAGGGGTTTCTTCAATTTTAGGGGCTATTAACTTTATTACTACAGTGCTAAACATACGGCCCGCAGGTATAAAATTAGATCAAATACCTTTATTTGTTTGATCTGTAGCCATTACCGCCTTACTCCTCCTCTTATCCCTCCCTGTTTTAGCTGGGGCAATTACTATACTTTTAACAGATCGAAATTTTAACACTTCTTTTTTTGACCCTGCTGGGGGAGGGGACCCGTTACTTTATCAACACTTATTT
A_ESV_3110;size=11	k:Animalia	1.00	p:Arthropoda	1.00	c:Insecta	0.99	o:Diptera	0.34	f:Chironomidae	0.05	g:Gymnometriocnemus	0.02	s:Gymnometriocnemus brumalis	0.02	0.05619	0.02107	TTTATCAAGAAATATTGCCCACTCTGGAGCTTCTGTTGATTTAGCAATCTTTAGATTACATTTAGCAGGGGTTTCTTCAATTTTAGGGGCTATTAACTTTATTACTACAGTGCTAAACATACGGCCCGCAGGTATAAAATTAGATCAAATACCTTTATTTGTTTGATCTGTAGCCATTACCGCCTTACTCCTCCTCTTATCCCTCCCTGTTTTAGCTGGGGCAATTACTATACTTTTAACAGATCGAAATTTTAACACTTCTTTTTTTGACCCTGCTGGGGGAGGGGACCCGTTACTTTATCAACACTTATTT
A_ESV_3110;size=11	k:Animalia	1.00	p:Arthropoda	1.00	c:Insecta	0.99	o:Diptera	0.34	f:Chironomidae	0.05	g:Paratanytarsus	0.01	s:Paratanytarsus dissimilis	0.01	0.05543	0.02107	TTTATCAAGAAATATTGCCCACTCTGGAGCTTCTGTTGATTTAGCAATCTTTAGATTACATTTAGCAGGGGTTTCTTCAATTTTAGGGGCTATTAACTTTATTACTACAGTGCTAAACATACGGCCCGCAGGTATAAAATTAGATCAAATACCTTTATTTGTTTGATCTGTAGCCATTACCGCCTTACTCCTCCTCTTATCCCTCCCTGTTTTAGCTGGGGCAATTACTATACTTTTAACAGATCGAAATTTTAACACTTCTTTTTTTGACCCTGCTGGGGGAGGGGACCCGTTACTTTATCAACACTTATTT
A_ESV_3110;size=11	k:Animalia	1.00	p:Arthropoda	1.00	c:Insecta	0.99	o:Diptera	0.34	f:Sphaeroceridae	0.05	g:Rachispoda	0.01	s:Rachispoda fuscinervis	0.01	0.05870	0.02107	TTTATCAAGAAATATTGCCCACTCTGGAGCTTCTGTTGATTTAGCAATCTTTAGATTACATTTAGCAGGGGTTTCTTCAATTTTAGGGGCTATTAACTTTATTACTACAGTGCTAAACATACGGCCCGCAGGTATAAAATTAGATCAAATACCTTTATTTGTTTGATCTGTAGCCATTACCGCCTTACTCCTCCTCTTATCCCTCCCTGTTTTAGCTGGGGCAATTACTATACTTTTAACAGATCGAAATTTTAACACTTCTTTTTTTGACCCTGCTGGGGGAGGGGACCCGTTACTTTATCAACACTTATTT
A_ESV_3110;size=11	k:Animalia	1.00	p:Arthropoda	1.00	c:Insecta	0.99	o:Diptera	0.34	f:Muscidae	0.03	g:Stomoxys	0.02	s:Stomoxys calcitrans	0.02	0.05783	0.02107	TTTATCAAGAAATATTGCCCACTCTGGAGCTTCTGTTGATTTAGCAATCTTTAGATTACATTTAGCAGGGGTTTCTTCAATTTTAGGGGCTATTAACTTTATTACTACAGTGCTAAACATACGGCCCGCAGGTATAAAATTAGATCAAATACCTTTATTTGTTTGATCTGTAGCCATTACCGCCTTACTCCTCCTCTTATCCCTCCCTGTTTTAGCTGGGGCAATTACTATACTTTTAACAGATCGAAATTTTAACACTTCTTTTTTTGACCCTGCTGGGGGAGGGGACCCGTTACTTTATCAACACTTATTT
A_ESV_3110;size=11	k:Animalia	1.00	p:Arthropoda	1.00	c:Insecta	0.99	o:Diptera	0.34	f:Tachinidae	0.03	g:Chrysoexorista	0.02	s:Chrysoexorista Malaise8446	0.02	0.05812	0.02107	TTTATCAAGAAATATTGCCCACTCTGGAGCTTCTGTTGATTTAGCAATCTTTAGATTACATTTAGCAGGGGTTTCTTCAATTTTAGGGGCTATTAACTTTATTACTACAGTGCTAAACATACGGCCCGCAGGTATAAAATTAGATCAAATACCTTTATTTGTTTGATCTGTAGCCATTACCGCCTTACTCCTCCTCTTATCCCTCCCTGTTTTAGCTGGGGCAATTACTATACTTTTAACAGATCGAAATTTTAACACTTCTTTTTTTGACCCTGCTGGGGGAGGGGACCCGTTACTTTATCAACACTTATTT
A_ESV_3110;size=11	k:Animalia	1.00	p:Arthropoda	1.00	c:Insecta	0.99	o:Diptera	0.34	f:Muscidae	0.03	g:Drymeia	0.01	s:Drymeia groenlandica	0.01	0.05689	0.02107	TTTATCAAGAAATATTGCCCACTCTGGAGCTTCTGTTGATTTAGCAATCTTTAGATTACATTTAGCAGGGGTTTCTTCAATTTTAGGGGCTATTAACTTTATTACTACAGTGCTAAACATACGGCCCGCAGGTATAAAATTAGATCAAATACCTTTATTTGTTTGATCTGTAGCCATTACCGCCTTACTCCTCCTCTTATCCCTCCCTGTTTTAGCTGGGGCAATTACTATACTTTTAACAGATCGAAATTTTAACACTTCTTTTTTTGACCCTGCTGGGGGAGGGGACCCGTTACTTTATCAACACTTATTT
A_ESV_3110;size=11	k:Animalia	1.00	p:Arthropoda	1.00	c:Insecta	0.99	o:Diptera	0.34	f:Agromyzidae	0.01	g:Liriomyza	0.01	s:Liriomyza morio	0.01	0.05670	0.02107	TTTATCAAGAAATATTGCCCACTCTGGAGCTTCTGTTGATTTAGCAATCTTTAGATTACATTTAGCAGGGGTTTCTTCAATTTTAGGGGCTATTAACTTTATTACTACAGTGCTAAACATACGGCCCGCAGGTATAAAATTAGATCAAATACCTTTATTTGTTTGATCTGTAGCCATTACCGCCTTACTCCTCCTCTTATCCCTCCCTGTTTTAGCTGGGGCAATTACTATACTTTTAACAGATCGAAATTTTAACACTTCTTTTTTTGACCCTGCTGGGGGAGGGGACCCGTTACTTTATCAACACTTATTT
A_ESV_3110;size=11	k:Animalia	1.00	p:Arthropoda	1.00	c:Insecta	0.99	o:Diptera	0.34	f:Culicidae	0.01	g:Anopheles	0.01	s:Anopheles konderi	0.01	0.05613	0.02107	TTTATCAAGAAATATTGCCCACTCTGGAGCTTCTGTTGATTTAGCAATCTTTAGATTACATTTAGCAGGGGTTTCTTCAATTTTAGGGGCTATTAACTTTATTACTACAGTGCTAAACATACGGCCCGCAGGTATAAAATTAGATCAAATACCTTTATTTGTTTGATCTGTAGCCATTACCGCCTTACTCCTCCTCTTATCCCTCCCTGTTTTAGCTGGGGCAATTACTATACTTTTAACAGATCGAAATTTTAACACTTCTTTTTTTGACCCTGCTGGGGGAGGGGACCCGTTACTTTATCAACACTTATTT
A_ESV_3110;size=11	k:Animalia	1.00	p:Arthropoda	1.00	c:Insecta	0.99	o:Diptera	0.34	f:Drosophilidae	0.01	g:Drosophila	0.01	s:Drosophila willistoni	0.01	0.05636	0.02107	TTTATCAAGAAATATTGCCCACTCTGGAGCTTCTGTTGATTTAGCAATCTTTAGATTACATTTAGCAGGGGTTTCTTCAATTTTAGGGGCTATTAACTTTATTACTACAGTGCTAAACATACGGCCCGCAGGTATAAAATTAGATCAAATACCTTTATTTGTTTGATCTGTAGCCATTACCGCCTTACTCCTCCTCTTATCCCTCCCTGTTTTAGCTGGGGCAATTACTATACTTTTAACAGATCGAAATTTTAACACTTCTTTTTTTGACCCTGCTGGGGGAGGGGACCCGTTACTTTATCAACACTTATTT
A_ESV_3110;size=11	k:Animalia	1.00	p:Arthropoda	1.00	c:Insecta	0.99	o:Diptera	0.34	f:Empididae	0.01	g:Rhamphomyia	0.01	s:Rhamphomyia sp. 36	0.01	0.05682	0.02107	TTTATCAAGAAATATTGCCCACTCTGGAGCTTCTGTTGATTTAGCAATCTTTAGATTACATTTAGCAGGGGTTTCTTCAATTTTAGGGGCTATTAACTTTATTACTACAGTGCTAAACATACGGCCCGCAGGTATAAAATTAGATCAAATACCTTTATTTGTTTGATCTGTAGCCATTACCGCCTTACTCCTCCTCTTATCCCTCCCTGTTTTAGCTGGGGCAATTACTATACTTTTAACAGATCGAAATTTTAACACTTCTTTTTTTGACCCTGCTGGGGGAGGGGACCCGTTACTTTATCAACACTTATTT
A_ESV_3110;size=11	k:Animalia	1.00	p:Arthropoda	1.00	c:Insecta	0.99	o:Diptera	0.34	f:Psychodidae	0.01	g:Lutzomyia	0.01	s:Lutzomyia tortura	0.01	0.05661	0.02107	TTTATCAAGAAATATTGCCCACTCTGGAGCTTCTGTTGATTTAGCAATCTTTAGATTACATTTAGCAGGGGTTTCTTCAATTTTAGGGGCTATTAACTTTATTACTACAGTGCTAAACATACGGCCCGCAGGTATAAAATTAGATCAAATACCTTTATTTGTTTGATCTGTAGCCATTACCGCCTTACTCCTCCTCTTATCCCTCCCTGTTTTAGCTGGGGCAATTACTATACTTTTAACAGATCGAAATTTTAACACTTCTTTTTTTGACCCTGCTGGGGGAGGGGACCCGTTACTTTATCAACACTTATTT
A_ESV_3110;size=11	k:Animalia	1.00	p:Arthropoda	1.00	c:Insecta	0.99	o:Diptera	0.34	f:Syrphidae	0.01	g:Ocyptamus	0.01	s:Ocyptamus CR-7A	0.01	0.05654	0.02107	TTTATCAAGAAATATTGCCCACTCTGGAGCTTCTGTTGATTTAGCAATCTTTAGATTACATTTAGCAGGGGTTTCTTCAATTTTAGGGGCTATTAACTTTATTACTACAGTGCTAAACATACGGCCCGCAGGTATAAAATTAGATCAAATACCTTTATTTGTTTGATCTGTAGCCATTACCGCCTTACTCCTCCTCTTATCCCTCCCTGTTTTAGCTGGGGCAATTACTATACTTTTAACAGATCGAAATTTTAACACTTCTTTTTTTGACCCTGCTGGGGGAGGGGACCCGTTACTTTATCAACACTTATTT
A_ESV_3110;size=11	k:Animalia	1.00	p:Arthropoda	1.00	c:Insecta	0.99	o:Diptera	0.34	f:Tipulidae	0.01	g:Tipula	0.01	s:Tipula trivittata	0.01	0.05686	0.02107	TTTATCAAGAAATATTGCCCACTCTGGAGCTTCTGTTGATTTAGCAATCTTTAGATTACATTTAGCAGGGGTTTCTTCAATTTTAGGGGCTATTAACTTTATTACTACAGTGCTAAACATACGGCCCGCAGGTATAAAATTAGATCAAATACCTTTATTTGTTTGATCTGTAGCCATTACCGCCTTACTCCTCCTCTTATCCCTCCCTGTTTTAGCTGGGGCAATTACTATACTTTTAACAGATCGAAATTTTAACACTTCTTTTTTTGACCCTGCTGGGGGAGGGGACCCGTTACTTTATCAACACTTATTT
A_ESV_3110;size=11	k:Animalia	1.00	p:Arthropoda	1.00	c:Insecta	0.99	o:Coleoptera	0.05	f:Latridiidae	0.02	g:Corticarina	0.01	s:Corticarina latipennis	0.01	0.05888	0.02107	TTTATCAAGAAATATTGCCCACTCTGGAGCTTCTGTTGATTTAGCAATCTTTAGATTACATTTAGCAGGGGTTTCTTCAATTTTAGGGGCTATTAACTTTATTACTACAGTGCTAAACATACGGCCCGCAGGTATAAAATTAGATCAAATACCTTTATTTGTTTGATCTGTAGCCATTACCGCCTTACTCCTCCTCTTATCCCTCCCTGTTTTAGCTGGGGCAATTACTATACTTTTAACAGATCGAAATTTTAACACTTCTTTTTTTGACCCTGCTGGGGGAGGGGACCCGTTACTTTATCAACACTTATTT
A_ESV_3110;size=11	k:Animalia	1.00	p:Arthropoda	1.00	c:Insecta	0.99	o:Coleoptera	0.05	f:Latridiidae	0.02	g:Corticarina	0.01	s:Corticarina minuta	0.01	0.05887	0.02107	TTTATCAAGAAATATTGCCCACTCTGGAGCTTCTGTTGATTTAGCAATCTTTAGATTACATTTAGCAGGGGTTTCTTCAATTTTAGGGGCTATTAACTTTATTACTACAGTGCTAAACATACGGCCCGCAGGTATAAAATTAGATCAAATACCTTTATTTGTTTGATCTGTAGCCATTACCGCCTTACTCCTCCTCTTATCCCTCCCTGTTTTAGCTGGGGCAATTACTATACTTTTAACAGATCGAAATTTTAACACTTCTTTTTTTGACCCTGCTGGGGGAGGGGACCCGTTACTTTATCAACACTTATTT
A_ESV_3110;size=11	k:Animalia	1.00	p:Arthropoda	1.00	c:Insecta	0.99	o:Coleoptera	0.05	f:Gyrinidae	0.01	g:Gyrinus	0.01	s:Gyrinus japonicus	0.01	0.05864	0.02107	TTTATCAAGAAATATTGCCCACTCTGGAGCTTCTGTTGATTTAGCAATCTTTAGATTACATTTAGCAGGGGTTTCTTCAATTTTAGGGGCTATTAACTTTATTACTACAGTGCTAAACATACGGCCCGCAGGTATAAAATTAGATCAAATACCTTTATTTGTTTGATCTGTAGCCATTACCGCCTTACTCCTCCTCTTATCCCTCCCTGTTTTAGCTGGGGCAATTACTATACTTTTAACAGATCGAAATTTTAACACTTCTTTTTTTGACCCTGCTGGGGGAGGGGACCCGTTACTTTATCAACACTTATTT
A_ESV_3110;size=11	k:Animalia	1.00	p:Arthropoda	1.00	c:Insecta	0.99	o:Coleoptera	0.05	f:Scarabaeidae	0.01	g:Ateuchus	0.01	s:Ateuchus howdeni	0.01	0.05845	0.02107	TTTATCAAGAAATATTGCCCACTCTGGAGCTTCTGTTGATTTAGCAATCTTTAGATTACATTTAGCAGGGGTTTCTTCAATTTTAGGGGCTATTAACTTTATTACTACAGTGCTAAACATACGGCCCGCAGGTATAAAATTAGATCAAATACCTTTATTTGTTTGATCTGTAGCCATTACCGCCTTACTCCTCCTCTTATCCCTCCCTGTTTTAGCTGGGGCAATTACTATACTTTTAACAGATCGAAATTTTAACACTTCTTTTTTTGACCCTGCTGGGGGAGGGGACCCGTTACTTTATCAACACTTATTT
A_ESV_3110;size=11	k:Animalia	1.00	p:Arthropoda	1.00	c:Insecta	0.99	o:Trichoptera	0.02	f:Leptoceridae	0.02	g:Oecetis	0.01	s:Oecetis laustra	0.01	0.06034	0.02107	TTTATCAAGAAATATTGCCCACTCTGGAGCTTCTGTTGATTTAGCAATCTTTAGATTACATTTAGCAGGGGTTTCTTCAATTTTAGGGGCTATTAACTTTATTACTACAGTGCTAAACATACGGCCCGCAGGTATAAAATTAGATCAAATACCTTTATTTGTTTGATCTGTAGCCATTACCGCCTTACTCCTCCTCTTATCCCTCCCTGTTTTAGCTGGGGCAATTACTATACTTTTAACAGATCGAAATTTTAACACTTCTTTTTTTGACCCTGCTGGGGGAGGGGACCCGTTACTTTATCAACACTTATTT
A_ESV_3111;size=11	k:Animalia	1.00	p:Arthropoda	1.00	c:Insecta	1.00	o:Hymenoptera	0.98	f:Tenthredinidae	0.98	g:Pristiphora	0.83	s:Pristiphora compressa	0.83	0.38841	0.83779	CCTTTCTTCAATCATTGCTCATGGTGGAGCTTCTGTTGATTTAGCTATTTTTTCTCTTCATTTAGCAGGAGTTTCCTCAATTTTAGGAGCTGTAAATTTTATTACAACAGTAATTAATATACGATCAACAGGTATCACATTTGATCGAATACCTTTATTTGTATGATCAGTAGTAATTACTGCATTATTATTATTACTTTCTCTGCCAGTATTAGCAGGAGCTATTACTATATTATTAACAGATCGAAATTTAAATACATCATTTTTTGACCCAGCAGGAGGAGGAGATCCAATTTTATATCAACATTTATTT
A_ESV_3111;size=11	k:Animalia	1.00	p:Arthropoda	1.00	c:Insecta	1.00	o:Hymenoptera	0.98	f:Tenthredinidae	0.98	g:Aglaostigma	0.13	s:Aglaostigma aucupariae	0.13	0.32885	0.83779	CCTTTCTTCAATCATTGCTCATGGTGGAGCTTCTGTTGATTTAGCTATTTTTTCTCTTCATTTAGCAGGAGTTTCCTCAATTTTAGGAGCTGTAAATTTTATTACAACAGTAATTAATATACGATCAACAGGTATCACATTTGATCGAATACCTTTATTTGTATGATCAGTAGTAATTACTGCATTATTATTATTACTTTCTCTGCCAGTATTAGCAGGAGCTATTACTATATTATTAACAGATCGAAATTTAAATACATCATTTTTTGACCCAGCAGGAGGAGGAGATCCAATTTTATATCAACATTTATTT
A_ESV_3111;size=11	k:Animalia	1.00	p:Arthropoda	1.00	c:Insecta	1.00	o:Hymenoptera	0.98	f:Tenthredinidae	0.98	g:Euura	0.02	s:Euura lappo	0.02	0.32592	0.83779	CCTTTCTTCAATCATTGCTCATGGTGGAGCTTCTGTTGATTTAGCTATTTTTTCTCTTCATTTAGCAGGAGTTTCCTCAATTTTAGGAGCTGTAAATTTTATTACAACAGTAATTAATATACGATCAACAGGTATCACATTTGATCGAATACCTTTATTTGTATGATCAGTAGTAATTACTGCATTATTATTATTACTTTCTCTGCCAGTATTAGCAGGAGCTATTACTATATTATTAACAGATCGAAATTTAAATACATCATTTTTTGACCCAGCAGGAGGAGGAGATCCAATTTTATATCAACATTTATTT
A_ESV_3111;size=11	k:Animalia	1.00	p:Arthropoda	1.00	c:Insecta	1.00	o:Diptera	0.02	f:Anthomyiidae	0.01	g:Pegomya	0.01	s:Pegomya winthemi	0.01	0.10855	0.83779	CCTTTCTTCAATCATTGCTCATGGTGGAGCTTCTGTTGATTTAGCTATTTTTTCTCTTCATTTAGCAGGAGTTTCCTCAATTTTAGGAGCTGTAAATTTTATTACAACAGTAATTAATATACGATCAACAGGTATCACATTTGATCGAATACCTTTATTTGTATGATCAGTAGTAATTACTGCATTATTATTATTACTTTCTCTGCCAGTATTAGCAGGAGCTATTACTATATTATTAACAGATCGAAATTTAAATACATCATTTTTTGACCCAGCAGGAGGAGGAGATCCAATTTTATATCAACATTTATTT
A_ESV_3112;size=11	k:Animalia	1.00	p:Arthropoda	1.00	c:Insecta	1.00	o:Diptera	0.97	f:Phoridae	0.78	g:Megaselia	0.74	s:Megaselia lucifrons	0.28	0.29822	0.01619	CCTTTCTTCAAGTATTGCTCACAGAGGGTCATCTGTCGATTTAGCAATTTTTTCCCTCCACTTAGCAGGGATTTCTTCTATTTTAGGGGCAGTAAATTTTATTACTACAATTATTAATATACGAACACCAGGAATTACCTTCGACCGAATACCTTTATTTGTTTGATCAGTAGGTATTACCGCTGTACTTCTTCTTCTCTCCTTGCCCGTCTTAGCAGGTGCAATTACAATACTATTAACTGACCGAAATTTTAATACCTCATTCTTTGACCCCGCAGGAGGAGGCGACCCAATTTTATATCAACACTTATTC
A_ESV_3112;size=11	k:Animalia	1.00	p:Arthropoda	1.00	c:Insecta	1.00	o:Diptera	0.97	f:Phoridae	0.78	g:Megaselia	0.74	s:Megaselia agarici	0.27	0.29785	0.01619	CCTTTCTTCAAGTATTGCTCACAGAGGGTCATCTGTCGATTTAGCAATTTTTTCCCTCCACTTAGCAGGGATTTCTTCTATTTTAGGGGCAGTAAATTTTATTACTACAATTATTAATATACGAACACCAGGAATTACCTTCGACCGAATACCTTTATTTGTTTGATCAGTAGGTATTACCGCTGTACTTCTTCTTCTCTCCTTGCCCGTCTTAGCAGGTGCAATTACAATACTATTAACTGACCGAAATTTTAATACCTCATTCTTTGACCCCGCAGGAGGAGGCGACCCAATTTTATATCAACACTTATTC
A_ESV_3112;size=11	k:Animalia	1.00	p:Arthropoda	1.00	c:Insecta	1.00	o:Diptera	0.97	f:Phoridae	0.78	g:Megaselia	0.74	s:Megaselia danizona	0.04	0.29210	0.01619	CCTTTCTTCAAGTATTGCTCACAGAGGGTCATCTGTCGATTTAGCAATTTTTTCCCTCCACTTAGCAGGGATTTCTTCTATTTTAGGGGCAGTAAATTTTATTACTACAATTATTAATATACGAACACCAGGAATTACCTTCGACCGAATACCTTTATTTGTTTGATCAGTAGGTATTACCGCTGTACTTCTTCTTCTCTCCTTGCCCGTCTTAGCAGGTGCAATTACAATACTATTAACTGACCGAAATTTTAATACCTCATTCTTTGACCCCGCAGGAGGAGGCGACCCAATTTTATATCAACACTTATTC
A_ESV_3112;size=11	k:Animalia	1.00	p:Arthropoda	1.00	c:Insecta	1.00	o:Diptera	0.97	f:Phoridae	0.78	g:Megaselia	0.74	s:Megaselia basispinata	0.01	0.29179	0.01619	CCTTTCTTCAAGTATTGCTCACAGAGGGTCATCTGTCGATTTAGCAATTTTTTCCCTCCACTTAGCAGGGATTTCTTCTATTTTAGGGGCAGTAAATTTTATTACTACAATTATTAATATACGAACACCAGGAATTACCTTCGACCGAATACCTTTATTTGTTTGATCAGTAGGTATTACCGCTGTACTTCTTCTTCTCTCCTTGCCCGTCTTAGCAGGTGCAATTACAATACTATTAACTGACCGAAATTTTAATACCTCATTCTTTGACCCCGCAGGAGGAGGCGACCCAATTTTATATCAACACTTATTC
A_ESV_3112;size=11	k:Animalia	1.00	p:Arthropoda	1.00	c:Insecta	1.00	o:Diptera	0.97	f:Phoridae	0.78	g:Megaselia	0.74	s:Megaselia halterata	0.01	0.29177	0.01619	CCTTTCTTCAAGTATTGCTCACAGAGGGTCATCTGTCGATTTAGCAATTTTTTCCCTCCACTTAGCAGGGATTTCTTCTATTTTAGGGGCAGTAAATTTTATTACTACAATTATTAATATACGAACACCAGGAATTACCTTCGACCGAATACCTTTATTTGTTTGATCAGTAGGTATTACCGCTGTACTTCTTCTTCTCTCCTTGCCCGTCTTAGCAGGTGCAATTACAATACTATTAACTGACCGAAATTTTAATACCTCATTCTTTGACCCCGCAGGAGGAGGCGACCCAATTTTATATCAACACTTATTC
A_ESV_3112;size=11	k:Animalia	1.00	p:Arthropoda	1.00	c:Insecta	1.00	o:Diptera	0.97	f:Phoridae	0.78	g:Megaselia	0.74	s:Megaselia hirticrus	0.01	0.29177	0.01619	CCTTTCTTCAAGTATTGCTCACAGAGGGTCATCTGTCGATTTAGCAATTTTTTCCCTCCACTTAGCAGGGATTTCTTCTATTTTAGGGGCAGTAAATTTTATTACTACAATTATTAATATACGAACACCAGGAATTACCTTCGACCGAATACCTTTATTTGTTTGATCAGTAGGTATTACCGCTGTACTTCTTCTTCTCTCCTTGCCCGTCTTAGCAGGTGCAATTACAATACTATTAACTGACCGAAATTTTAATACCTCATTCTTTGACCCCGCAGGAGGAGGCGACCCAATTTTATATCAACACTTATTC
A_ESV_3112;size=11	k:Animalia	1.00	p:Arthropoda	1.00	c:Insecta	1.00	o:Diptera	0.97	f:Phoridae	0.78	g:Megaselia	0.74	s:Megaselia involuta	0.01	0.29179	0.01619	CCTTTCTTCAAGTATTGCTCACAGAGGGTCATCTGTCGATTTAGCAATTTTTTCCCTCCACTTAGCAGGGATTTCTTCTATTTTAGGGGCAGTAAATTTTATTACTACAATTATTAATATACGAACACCAGGAATTACCTTCGACCGAATACCTTTATTTGTTTGATCAGTAGGTATTACCGCTGTACTTCTTCTTCTCTCCTTGCCCGTCTTAGCAGGTGCAATTACAATACTATTAACTGACCGAAATTTTAATACCTCATTCTTTGACCCCGCAGGAGGAGGCGACCCAATTTTATATCAACACTTATTC
A_ESV_3112;size=11	k:Animalia	1.00	p:Arthropoda	1.00	c:Insecta	1.00	o:Diptera	0.97	f:Phoridae	0.78	g:Megaselia	0.74	s:Megaselia joanneae	0.01	0.29179	0.01619	CCTTTCTTCAAGTATTGCTCACAGAGGGTCATCTGTCGATTTAGCAATTTTTTCCCTCCACTTAGCAGGGATTTCTTCTATTTTAGGGGCAGTAAATTTTATTACTACAATTATTAATATACGAACACCAGGAATTACCTTCGACCGAATACCTTTATTTGTTTGATCAGTAGGTATTACCGCTGTACTTCTTCTTCTCTCCTTGCCCGTCTTAGCAGGTGCAATTACAATACTATTAACTGACCGAAATTTTAATACCTCATTCTTTGACCCCGCAGGAGGAGGCGACCCAATTTTATATCAACACTTATTC
A_ESV_3112;size=11	k:Animalia	1.00	p:Arthropoda	1.00	c:Insecta	1.00	o:Diptera	0.97	f:Phoridae	0.78	g:Megaselia	0.74	s:Megaselia latifemorata	0.01	0.29179	0.01619	CCTTTCTTCAAGTATTGCTCACAGAGGGTCATCTGTCGATTTAGCAATTTTTTCCCTCCACTTAGCAGGGATTTCTTCTATTTTAGGGGCAGTAAATTTTATTACTACAATTATTAATATACGAACACCAGGAATTACCTTCGACCGAATACCTTTATTTGTTTGATCAGTAGGTATTACCGCTGTACTTCTTCTTCTCTCCTTGCCCGTCTTAGCAGGTGCAATTACAATACTATTAACTGACCGAAATTTTAATACCTCATTCTTTGACCCCGCAGGAGGAGGCGACCCAATTTTATATCAACACTTATTC
A_ESV_3112;size=11	k:Animalia	1.00	p:Arthropoda	1.00	c:Insecta	1.00	o:Diptera	0.97	f:Phoridae	0.78	g:Megaselia	0.74	s:Megaselia lombardorum	0.01	0.29170	0.01619	CCTTTCTTCAAGTATTGCTCACAGAGGGTCATCTGTCGATTTAGCAATTTTTTCCCTCCACTTAGCAGGGATTTCTTCTATTTTAGGGGCAGTAAATTTTATTACTACAATTATTAATATACGAACACCAGGAATTACCTTCGACCGAATACCTTTATTTGTTTGATCAGTAGGTATTACCGCTGTACTTCTTCTTCTCTCCTTGCCCGTCTTAGCAGGTGCAATTACAATACTATTAACTGACCGAAATTTTAATACCTCATTCTTTGACCCCGCAGGAGGAGGCGACCCAATTTTATATCAACACTTATTC
A_ESV_3112;size=11	k:Animalia	1.00	p:Arthropoda	1.00	c:Insecta	1.00	o:Diptera	0.97	f:Phoridae	0.78	g:Megaselia	0.74	s:Megaselia oligoseta	0.01	0.29179	0.01619	CCTTTCTTCAAGTATTGCTCACAGAGGGTCATCTGTCGATTTAGCAATTTTTTCCCTCCACTTAGCAGGGATTTCTTCTATTTTAGGGGCAGTAAATTTTATTACTACAATTATTAATATACGAACACCAGGAATTACCTTCGACCGAATACCTTTATTTGTTTGATCAGTAGGTATTACCGCTGTACTTCTTCTTCTCTCCTTGCCCGTCTTAGCAGGTGCAATTACAATACTATTAACTGACCGAAATTTTAATACCTCATTCTTTGACCCCGCAGGAGGAGGCGACCCAATTTTATATCAACACTTATTC
A_ESV_3112;size=11	k:Animalia	1.00	p:Arthropoda	1.00	c:Insecta	1.00	o:Diptera	0.97	f:Phoridae	0.78	g:Megaselia	0.74	s:Megaselia scalaris	0.01	0.29179	0.01619	CCTTTCTTCAAGTATTGCTCACAGAGGGTCATCTGTCGATTTAGCAATTTTTTCCCTCCACTTAGCAGGGATTTCTTCTATTTTAGGGGCAGTAAATTTTATTACTACAATTATTAATATACGAACACCAGGAATTACCTTCGACCGAATACCTTTATTTGTTTGATCAGTAGGTATTACCGCTGTACTTCTTCTTCTCTCCTTGCCCGTCTTAGCAGGTGCAATTACAATACTATTAACTGACCGAAATTTTAATACCTCATTCTTTGACCCCGCAGGAGGAGGCGACCCAATTTTATATCAACACTTATTC
A_ESV_3112;size=11	k:Animalia	1.00	p:Arthropoda	1.00	c:Insecta	1.00	o:Diptera	0.97	f:Phoridae	0.78	g:Megaselia	0.74	s:Megaselia shatesae	0.01	0.29178	0.01619	CCTTTCTTCAAGTATTGCTCACAGAGGGTCATCTGTCGATTTAGCAATTTTTTCCCTCCACTTAGCAGGGATTTCTTCTATTTTAGGGGCAGTAAATTTTATTACTACAATTATTAATATACGAACACCAGGAATTACCTTCGACCGAATACCTTTATTTGTTTGATCAGTAGGTATTACCGCTGTACTTCTTCTTCTCTCCTTGCCCGTCTTAGCAGGTGCAATTACAATACTATTAACTGACCGAAATTTTAATACCTCATTCTTTGACCCCGCAGGAGGAGGCGACCCAATTTTATATCAACACTTATTC
A_ESV_3112;size=11	k:Animalia	1.00	p:Arthropoda	1.00	c:Insecta	1.00	o:Diptera	0.97	f:Phoridae	0.78	g:Megaselia	0.74	s:Megaselia sp. BOLD:AAG3266	0.01	0.29179	0.01619	CCTTTCTTCAAGTATTGCTCACAGAGGGTCATCTGTCGATTTAGCAATTTTTTCCCTCCACTTAGCAGGGATTTCTTCTATTTTAGGGGCAGTAAATTTTATTACTACAATTATTAATATACGAACACCAGGAATTACCTTCGACCGAATACCTTTATTTGTTTGATCAGTAGGTATTACCGCTGTACTTCTTCTTCTCTCCTTGCCCGTCTTAGCAGGTGCAATTACAATACTATTAACTGACCGAAATTTTAATACCTCATTCTTTGACCCCGCAGGAGGAGGCGACCCAATTTTATATCAACACTTATTC
A_ESV_3112;size=11	k:Animalia	1.00	p:Arthropoda	1.00	c:Insecta	1.00	o:Diptera	0.97	f:Phoridae	0.78	g:Megaselia	0.74	s:Megaselia subnitida	0.01	0.29178	0.01619	CCTTTCTTCAAGTATTGCTCACAGAGGGTCATCTGTCGATTTAGCAATTTTTTCCCTCCACTTAGCAGGGATTTCTTCTATTTTAGGGGCAGTAAATTTTATTACTACAATTATTAATATACGAACACCAGGAATTACCTTCGACCGAATACCTTTATTTGTTTGATCAGTAGGTATTACCGCTGTACTTCTTCTTCTCTCCTTGCCCGTCTTAGCAGGTGCAATTACAATACTATTAACTGACCGAAATTTTAATACCTCATTCTTTGACCCCGCAGGAGGAGGCGACCCAATTTTATATCAACACTTATTC
A_ESV_3112;size=11	k:Animalia	1.00	p:Arthropoda	1.00	c:Insecta	1.00	o:Diptera	0.97	f:Phoridae	0.78	g:Megaselia	0.74	s:Megaselia torbjornekremi	0.01	0.29160	0.01619	CCTTTCTTCAAGTATTGCTCACAGAGGGTCATCTGTCGATTTAGCAATTTTTTCCCTCCACTTAGCAGGGATTTCTTCTATTTTAGGGGCAGTAAATTTTATTACTACAATTATTAATATACGAACACCAGGAATTACCTTCGACCGAATACCTTTATTTGTTTGATCAGTAGGTATTACCGCTGTACTTCTTCTTCTCTCCTTGCCCGTCTTAGCAGGTGCAATTACAATACTATTAACTGACCGAAATTTTAATACCTCATTCTTTGACCCCGCAGGAGGAGGCGACCCAATTTTATATCAACACTTATTC
A_ESV_3112;size=11	k:Animalia	1.00	p:Arthropoda	1.00	c:Insecta	1.00	o:Diptera	0.97	f:Phoridae	0.78	g:Macgrathphora	0.02	s:Macgrathphora longifurca	0.02	0.25502	0.01619	CCTTTCTTCAAGTATTGCTCACAGAGGGTCATCTGTCGATTTAGCAATTTTTTCCCTCCACTTAGCAGGGATTTCTTCTATTTTAGGGGCAGTAAATTTTATTACTACAATTATTAATATACGAACACCAGGAATTACCTTCGACCGAATACCTTTATTTGTTTGATCAGTAGGTATTACCGCTGTACTTCTTCTTCTCTCCTTGCCCGTCTTAGCAGGTGCAATTACAATACTATTAACTGACCGAAATTTTAATACCTCATTCTTTGACCCCGCAGGAGGAGGCGACCCAATTTTATATCAACACTTATTC
A_ESV_3112;size=11	k:Animalia	1.00	p:Arthropoda	1.00	c:Insecta	1.00	o:Diptera	0.97	f:Phoridae	0.78	g:Metopina	0.01	s:Metopina galeata	0.01	0.25486	0.01619	CCTTTCTTCAAGTATTGCTCACAGAGGGTCATCTGTCGATTTAGCAATTTTTTCCCTCCACTTAGCAGGGATTTCTTCTATTTTAGGGGCAGTAAATTTTATTACTACAATTATTAATATACGAACACCAGGAATTACCTTCGACCGAATACCTTTATTTGTTTGATCAGTAGGTATTACCGCTGTACTTCTTCTTCTCTCCTTGCCCGTCTTAGCAGGTGCAATTACAATACTATTAACTGACCGAAATTTTAATACCTCATTCTTTGACCCCGCAGGAGGAGGCGACCCAATTTTATATCAACACTTATTC
A_ESV_3112;size=11	k:Animalia	1.00	p:Arthropoda	1.00	c:Insecta	1.00	o:Diptera	0.97	f:Agromyzidae	0.04	g:Liriomyza	0.04	s:Liriomyza trifolii	0.03	0.18872	0.01619	CCTTTCTTCAAGTATTGCTCACAGAGGGTCATCTGTCGATTTAGCAATTTTTTCCCTCCACTTAGCAGGGATTTCTTCTATTTTAGGGGCAGTAAATTTTATTACTACAATTATTAATATACGAACACCAGGAATTACCTTCGACCGAATACCTTTATTTGTTTGATCAGTAGGTATTACCGCTGTACTTCTTCTTCTCTCCTTGCCCGTCTTAGCAGGTGCAATTACAATACTATTAACTGACCGAAATTTTAATACCTCATTCTTTGACCCCGCAGGAGGAGGCGACCCAATTTTATATCAACACTTATTC
A_ESV_3112;size=11	k:Animalia	1.00	p:Arthropoda	1.00	c:Insecta	1.00	o:Diptera	0.97	f:Ceratopogonidae	0.04	g:Culicoides	0.03	s:Culicoides leucostictus	0.03	0.18804	0.01619	CCTTTCTTCAAGTATTGCTCACAGAGGGTCATCTGTCGATTTAGCAATTTTTTCCCTCCACTTAGCAGGGATTTCTTCTATTTTAGGGGCAGTAAATTTTATTACTACAATTATTAATATACGAACACCAGGAATTACCTTCGACCGAATACCTTTATTTGTTTGATCAGTAGGTATTACCGCTGTACTTCTTCTTCTCTCCTTGCCCGTCTTAGCAGGTGCAATTACAATACTATTAACTGACCGAAATTTTAATACCTCATTCTTTGACCCCGCAGGAGGAGGCGACCCAATTTTATATCAACACTTATTC
A_ESV_3112;size=11	k:Animalia	1.00	p:Arthropoda	1.00	c:Insecta	1.00	o:Diptera	0.97	f:Ceratopogonidae	0.04	g:Dasyhelea	0.01	s:Dasyhelea parallela	0.01	0.18784	0.01619	CCTTTCTTCAAGTATTGCTCACAGAGGGTCATCTGTCGATTTAGCAATTTTTTCCCTCCACTTAGCAGGGATTTCTTCTATTTTAGGGGCAGTAAATTTTATTACTACAATTATTAATATACGAACACCAGGAATTACCTTCGACCGAATACCTTTATTTGTTTGATCAGTAGGTATTACCGCTGTACTTCTTCTTCTCTCCTTGCCCGTCTTAGCAGGTGCAATTACAATACTATTAACTGACCGAAATTTTAATACCTCATTCTTTGACCCCGCAGGAGGAGGCGACCCAATTTTATATCAACACTTATTC
A_ESV_3112;size=11	k:Animalia	1.00	p:Arthropoda	1.00	c:Insecta	1.00	o:Diptera	0.97	f:Chironomidae	0.03	g:Smittia	0.02	s:Smittia sp. 8ES	0.01	0.18466	0.01619	CCTTTCTTCAAGTATTGCTCACAGAGGGTCATCTGTCGATTTAGCAATTTTTTCCCTCCACTTAGCAGGGATTTCTTCTATTTTAGGGGCAGTAAATTTTATTACTACAATTATTAATATACGAACACCAGGAATTACCTTCGACCGAATACCTTTATTTGTTTGATCAGTAGGTATTACCGCTGTACTTCTTCTTCTCTCCTTGCCCGTCTTAGCAGGTGCAATTACAATACTATTAACTGACCGAAATTTTAATACCTCATTCTTTGACCCCGCAGGAGGAGGCGACCCAATTTTATATCAACACTTATTC
A_ESV_3112;size=11	k:Animalia	1.00	p:Arthropoda	1.00	c:Insecta	1.00	o:Diptera	0.97	f:Chironomidae	0.03	g:Smittia	0.02	s:Smittia terrestris	0.01	0.18467	0.01619	CCTTTCTTCAAGTATTGCTCACAGAGGGTCATCTGTCGATTTAGCAATTTTTTCCCTCCACTTAGCAGGGATTTCTTCTATTTTAGGGGCAGTAAATTTTATTACTACAATTATTAATATACGAACACCAGGAATTACCTTCGACCGAATACCTTTATTTGTTTGATCAGTAGGTATTACCGCTGTACTTCTTCTTCTCTCCTTGCCCGTCTTAGCAGGTGCAATTACAATACTATTAACTGACCGAAATTTTAATACCTCATTCTTTGACCCCGCAGGAGGAGGCGACCCAATTTTATATCAACACTTATTC
A_ESV_3112;size=11	k:Animalia	1.00	p:Arthropoda	1.00	c:Insecta	1.00	o:Diptera	0.97	f:Culicidae	0.02	g:Anopheles	0.02	s:Anopheles baimaii	0.01	0.18690	0.01619	CCTTTCTTCAAGTATTGCTCACAGAGGGTCATCTGTCGATTTAGCAATTTTTTCCCTCCACTTAGCAGGGATTTCTTCTATTTTAGGGGCAGTAAATTTTATTACTACAATTATTAATATACGAACACCAGGAATTACCTTCGACCGAATACCTTTATTTGTTTGATCAGTAGGTATTACCGCTGTACTTCTTCTTCTCTCCTTGCCCGTCTTAGCAGGTGCAATTACAATACTATTAACTGACCGAAATTTTAATACCTCATTCTTTGACCCCGCAGGAGGAGGCGACCCAATTTTATATCAACACTTATTC
A_ESV_3112;size=11	k:Animalia	1.00	p:Arthropoda	1.00	c:Insecta	1.00	o:Diptera	0.97	f:Culicidae	0.02	g:Anopheles	0.02	s:Anopheles braziliensis	0.01	0.18690	0.01619	CCTTTCTTCAAGTATTGCTCACAGAGGGTCATCTGTCGATTTAGCAATTTTTTCCCTCCACTTAGCAGGGATTTCTTCTATTTTAGGGGCAGTAAATTTTATTACTACAATTATTAATATACGAACACCAGGAATTACCTTCGACCGAATACCTTTATTTGTTTGATCAGTAGGTATTACCGCTGTACTTCTTCTTCTCTCCTTGCCCGTCTTAGCAGGTGCAATTACAATACTATTAACTGACCGAAATTTTAATACCTCATTCTTTGACCCCGCAGGAGGAGGCGACCCAATTTTATATCAACACTTATTC
A_ESV_3112;size=11	k:Animalia	1.00	p:Arthropoda	1.00	c:Insecta	1.00	o:Diptera	0.97	f:Psychodidae	0.01	g:Psychoda	0.01	s:Psychoda phalaenoides	0.01	0.18720	0.01619	CCTTTCTTCAAGTATTGCTCACAGAGGGTCATCTGTCGATTTAGCAATTTTTTCCCTCCACTTAGCAGGGATTTCTTCTATTTTAGGGGCAGTAAATTTTATTACTACAATTATTAATATACGAACACCAGGAATTACCTTCGACCGAATACCTTTATTTGTTTGATCAGTAGGTATTACCGCTGTACTTCTTCTTCTCTCCTTGCCCGTCTTAGCAGGTGCAATTACAATACTATTAACTGACCGAAATTTTAATACCTCATTCTTTGACCCCGCAGGAGGAGGCGACCCAATTTTATATCAACACTTATTC
A_ESV_3112;size=11	k:Animalia	1.00	p:Arthropoda	1.00	c:Insecta	1.00	o:Diptera	0.97	f:Simuliidae	0.01	g:Simulium	0.01	s:Simulium metallicum s.l.	0.01	0.18759	0.01619	CCTTTCTTCAAGTATTGCTCACAGAGGGTCATCTGTCGATTTAGCAATTTTTTCCCTCCACTTAGCAGGGATTTCTTCTATTTTAGGGGCAGTAAATTTTATTACTACAATTATTAATATACGAACACCAGGAATTACCTTCGACCGAATACCTTTATTTGTTTGATCAGTAGGTATTACCGCTGTACTTCTTCTTCTCTCCTTGCCCGTCTTAGCAGGTGCAATTACAATACTATTAACTGACCGAAATTTTAATACCTCATTCTTTGACCCCGCAGGAGGAGGCGACCCAATTTTATATCAACACTTATTC
A_ESV_3112;size=11	k:Animalia	1.00	p:Arthropoda	1.00	c:Insecta	1.00	o:Diptera	0.97	f:Sphaeroceridae	0.01	g:Rachispoda	0.01	s:Rachispoda fuscinervis	0.01	0.18718	0.01619	CCTTTCTTCAAGTATTGCTCACAGAGGGTCATCTGTCGATTTAGCAATTTTTTCCCTCCACTTAGCAGGGATTTCTTCTATTTTAGGGGCAGTAAATTTTATTACTACAATTATTAATATACGAACACCAGGAATTACCTTCGACCGAATACCTTTATTTGTTTGATCAGTAGGTATTACCGCTGTACTTCTTCTTCTCTCCTTGCCCGTCTTAGCAGGTGCAATTACAATACTATTAACTGACCGAAATTTTAATACCTCATTCTTTGACCCCGCAGGAGGAGGCGACCCAATTTTATATCAACACTTATTC
A_ESV_3112;size=11	k:Animalia	1.00	p:Arthropoda	1.00	c:Insecta	1.00	o:Diptera	0.97	f:Syrphidae	0.01	g:Paragus	0.01	s:Paragus longiventris	0.01	0.18741	0.01619	CCTTTCTTCAAGTATTGCTCACAGAGGGTCATCTGTCGATTTAGCAATTTTTTCCCTCCACTTAGCAGGGATTTCTTCTATTTTAGGGGCAGTAAATTTTATTACTACAATTATTAATATACGAACACCAGGAATTACCTTCGACCGAATACCTTTATTTGTTTGATCAGTAGGTATTACCGCTGTACTTCTTCTTCTCTCCTTGCCCGTCTTAGCAGGTGCAATTACAATACTATTAACTGACCGAAATTTTAATACCTCATTCTTTGACCCCGCAGGAGGAGGCGACCCAATTTTATATCAACACTTATTC
A_ESV_3112;size=11	k:Animalia	1.00	p:Arthropoda	1.00	c:Insecta	1.00	o:Diptera	0.97	f:Tachinidae	0.01	g:Sturmiomima	0.01	s:Sturmiomima Wood01	0.01	0.18717	0.01619	CCTTTCTTCAAGTATTGCTCACAGAGGGTCATCTGTCGATTTAGCAATTTTTTCCCTCCACTTAGCAGGGATTTCTTCTATTTTAGGGGCAGTAAATTTTATTACTACAATTATTAATATACGAACACCAGGAATTACCTTCGACCGAATACCTTTATTTGTTTGATCAGTAGGTATTACCGCTGTACTTCTTCTTCTCTCCTTGCCCGTCTTAGCAGGTGCAATTACAATACTATTAACTGACCGAAATTTTAATACCTCATTCTTTGACCCCGCAGGAGGAGGCGACCCAATTTTATATCAACACTTATTC
A_ESV_3112;size=11	k:Animalia	1.00	p:Arthropoda	1.00	c:Insecta	1.00	o:Lepidoptera	0.02	f:Hesperiidae	0.01	g:Thymelicus	0.01	s:Thymelicus lineola	0.01	0.10777	0.01619	CCTTTCTTCAAGTATTGCTCACAGAGGGTCATCTGTCGATTTAGCAATTTTTTCCCTCCACTTAGCAGGGATTTCTTCTATTTTAGGGGCAGTAAATTTTATTACTACAATTATTAATATACGAACACCAGGAATTACCTTCGACCGAATACCTTTATTTGTTTGATCAGTAGGTATTACCGCTGTACTTCTTCTTCTCTCCTTGCCCGTCTTAGCAGGTGCAATTACAATACTATTAACTGACCGAAATTTTAATACCTCATTCTTTGACCCCGCAGGAGGAGGCGACCCAATTTTATATCAACACTTATTC
A_ESV_3112;size=11	k:Animalia	1.00	p:Arthropoda	1.00	c:Insecta	1.00	o:Lepidoptera	0.02	f:Sphingidae	0.01	g:Nyceryx	0.01	s:Nyceryx coffaeae	0.01	0.10767	0.01619	CCTTTCTTCAAGTATTGCTCACAGAGGGTCATCTGTCGATTTAGCAATTTTTTCCCTCCACTTAGCAGGGATTTCTTCTATTTTAGGGGCAGTAAATTTTATTACTACAATTATTAATATACGAACACCAGGAATTACCTTCGACCGAATACCTTTATTTGTTTGATCAGTAGGTATTACCGCTGTACTTCTTCTTCTCTCCTTGCCCGTCTTAGCAGGTGCAATTACAATACTATTAACTGACCGAAATTTTAATACCTCATTCTTTGACCCCGCAGGAGGAGGCGACCCAATTTTATATCAACACTTATTC
A_ESV_3112;size=11	k:Animalia	1.00	p:Arthropoda	1.00	c:Insecta	1.00	o:Coleoptera	0.01	f:Carabidae	0.01	g:Chlaenius	0.01	s:Chlaenius sericeus	0.01	0.06342	0.01619	CCTTTCTTCAAGTATTGCTCACAGAGGGTCATCTGTCGATTTAGCAATTTTTTCCCTCCACTTAGCAGGGATTTCTTCTATTTTAGGGGCAGTAAATTTTATTACTACAATTATTAATATACGAACACCAGGAATTACCTTCGACCGAATACCTTTATTTGTTTGATCAGTAGGTATTACCGCTGTACTTCTTCTTCTCTCCTTGCCCGTCTTAGCAGGTGCAATTACAATACTATTAACTGACCGAAATTTTAATACCTCATTCTTTGACCCCGCAGGAGGAGGCGACCCAATTTTATATCAACACTTATTC
A_ESV_3113;size=11	k:Animalia	1.00	p:Arthropoda	1.00	c:Insecta	1.00	o:Orthoptera	1.00	f:Acrididae	1.00	g:Calliptamus	1.00	s:Calliptamus barbarus	1.00	0.43841	0.31334	ACTTGCAGGGGCAATCGCCCATGGGGGTGCATCGGTAGACCTAGCCATTTTCTCACTTCATCTTGCTGGTGTATCTTCAATCCTAGGAGCAGTAAATTTTATTACAACAGCAATTAATATACGATCAGAGAGTATAACTTTAGATCAAACACCATTATTTGTATGATCAGTAGCCATTACAGCACTATTATTACTCCTATCATTACCAGTACTTGCAGGGGCAATTACTATATTATTAACTGACCGAAACCTTAATACATCATTCTTTGACCCTGCTGGAGGTGGAGACCCTATTCTTTACCAACATCTATTC
A_ESV_3114;size=11	k:Animalia	1.00	p:Arthropoda	1.00	c:Insecta	1.00	o:Diptera	1.00	f:Sarcophagidae	0.99	g:Sarcophaga	0.99	s:Sarcophaga minima	0.34	0.35008	0.32437	CCTATCATCTAATATTGCACATGGTGGAGCCTCTGTTGATTTAGCAATTTTTTCTCTTCATTTAGCAGGAATCTCTTCTATTTTAGGGGCAGTAAATTTTATTACTACAGTAATTAATATACGATCAACAGGTATCACCTTTGACCGAATACCTTTATTTGTTTGATCAGTAGTAATTACTGCTCTACTTCTATTATTATCCCTCCCTGTTCTTGCCGGAGCTATTACTATACTATTAACAGACCGAAACATTAACACTTCATTTTTTGACCCTGCAGGAGGAGGAGACCCTATTCTATACCAACATCTATTT
A_ESV_3114;size=11	k:Animalia	1.00	p:Arthropoda	1.00	c:Insecta	1.00	o:Diptera	1.00	f:Sarcophagidae	0.99	g:Sarcophaga	0.99	s:Sarcophaga penicillata	0.26	0.34813	0.32437	CCTATCATCTAATATTGCACATGGTGGAGCCTCTGTTGATTTAGCAATTTTTTCTCTTCATTTAGCAGGAATCTCTTCTATTTTAGGGGCAGTAAATTTTATTACTACAGTAATTAATATACGATCAACAGGTATCACCTTTGACCGAATACCTTTATTTGTTTGATCAGTAGTAATTACTGCTCTACTTCTATTATTATCCCTCCCTGTTCTTGCCGGAGCTATTACTATACTATTAACAGACCGAAACATTAACACTTCATTTTTTGACCCTGCAGGAGGAGGAGACCCTATTCTATACCAACATCTATTT
A_ESV_3114;size=11	k:Animalia	1.00	p:Arthropoda	1.00	c:Insecta	1.00	o:Diptera	1.00	f:Sarcophagidae	0.99	g:Sarcophaga	0.99	s:Sarcophaga uncicurva	0.16	0.34633	0.32437	CCTATCATCTAATATTGCACATGGTGGAGCCTCTGTTGATTTAGCAATTTTTTCTCTTCATTTAGCAGGAATCTCTTCTATTTTAGGGGCAGTAAATTTTATTACTACAGTAATTAATATACGATCAACAGGTATCACCTTTGACCGAATACCTTTATTTGTTTGATCAGTAGTAATTACTGCTCTACTTCTATTATTATCCCTCCCTGTTCTTGCCGGAGCTATTACTATACTATTAACAGACCGAAACATTAACACTTCATTTTTTGACCCTGCAGGAGGAGGAGACCCTATTCTATACCAACATCTATTT
A_ESV_3114;size=11	k:Animalia	1.00	p:Arthropoda	1.00	c:Insecta	1.00	o:Diptera	1.00	f:Sarcophagidae	0.99	g:Sarcophaga	0.99	s:Sarcophaga villeneuveana	0.09	0.34554	0.32437	CCTATCATCTAATATTGCACATGGTGGAGCCTCTGTTGATTTAGCAATTTTTTCTCTTCATTTAGCAGGAATCTCTTCTATTTTAGGGGCAGTAAATTTTATTACTACAGTAATTAATATACGATCAACAGGTATCACCTTTGACCGAATACCTTTATTTGTTTGATCAGTAGTAATTACTGCTCTACTTCTATTATTATCCCTCCCTGTTCTTGCCGGAGCTATTACTATACTATTAACAGACCGAAACATTAACACTTCATTTTTTGACCCTGCAGGAGGAGGAGACCCTATTCTATACCAACATCTATTT
A_ESV_3114;size=11	k:Animalia	1.00	p:Arthropoda	1.00	c:Insecta	1.00	o:Diptera	1.00	f:Sarcophagidae	0.99	g:Sarcophaga	0.99	s:Sarcophaga filia	0.08	0.34546	0.32437	CCTATCATCTAATATTGCACATGGTGGAGCCTCTGTTGATTTAGCAATTTTTTCTCTTCATTTAGCAGGAATCTCTTCTATTTTAGGGGCAGTAAATTTTATTACTACAGTAATTAATATACGATCAACAGGTATCACCTTTGACCGAATACCTTTATTTGTTTGATCAGTAGTAATTACTGCTCTACTTCTATTATTATCCCTCCCTGTTCTTGCCGGAGCTATTACTATACTATTAACAGACCGAAACATTAACACTTCATTTTTTGACCCTGCAGGAGGAGGAGACCCTATTCTATACCAACATCTATTT
A_ESV_3114;size=11	k:Animalia	1.00	p:Arthropoda	1.00	c:Insecta	1.00	o:Diptera	1.00	f:Sarcophagidae	0.99	g:Sarcophaga	0.99	s:Sarcophaga siciliensis	0.04	0.34523	0.32437	CCTATCATCTAATATTGCACATGGTGGAGCCTCTGTTGATTTAGCAATTTTTTCTCTTCATTTAGCAGGAATCTCTTCTATTTTAGGGGCAGTAAATTTTATTACTACAGTAATTAATATACGATCAACAGGTATCACCTTTGACCGAATACCTTTATTTGTTTGATCAGTAGTAATTACTGCTCTACTTCTATTATTATCCCTCCCTGTTCTTGCCGGAGCTATTACTATACTATTAACAGACCGAAACATTAACACTTCATTTTTTGACCCTGCAGGAGGAGGAGACCCTATTCTATACCAACATCTATTT
A_ESV_3114;size=11	k:Animalia	1.00	p:Arthropoda	1.00	c:Insecta	1.00	o:Diptera	1.00	f:Sarcophagidae	0.99	g:Sarcophaga	0.99	s:Sarcophaga sp. MHNM M111	0.01	0.34515	0.32437	CCTATCATCTAATATTGCACATGGTGGAGCCTCTGTTGATTTAGCAATTTTTTCTCTTCATTTAGCAGGAATCTCTTCTATTTTAGGGGCAGTAAATTTTATTACTACAGTAATTAATATACGATCAACAGGTATCACCTTTGACCGAATACCTTTATTTGTTTGATCAGTAGTAATTACTGCTCTACTTCTATTATTATCCCTCCCTGTTCTTGCCGGAGCTATTACTATACTATTAACAGACCGAAACATTAACACTTCATTTTTTGACCCTGCAGGAGGAGGAGACCCTATTCTATACCAACATCTATTT
A_ESV_3115;size=11	k:Animalia	1.00	p:Arthropoda	1.00	c:Insecta	1.00	o:Orthoptera	1.00	f:Acrididae	1.00	g:Patanga	0.89	s:Patanga japonica	0.89	0.42818	0.08136	TCTAGCAGGGGCTATTGCACACGGAGGAGCCTCTGTAGATTTAGCAATTTTCTCACTACACTTAGCAGGTGTACCATCAATTCTTGGTGCAGTAAACTTTATTACAACAGCAATTAATATACGATCAGAAAGAATAACTTTAGACCAAACACCTTTATTTGTTTGATCTGTAGCAATCACAGCCCTACTACTCGTACTTTCACTTCCCGTTTTAGCAGGAGCTATTACTATGTTACTTACAGACCGAAACTTAAACACATCATTCTTTGACCCTGCAGGTGGGGGTGATCCAATTCTATACCAACATCTATTC
A_ESV_3115;size=11	k:Animalia	1.00	p:Arthropoda	1.00	c:Insecta	1.00	o:Orthoptera	1.00	f:Acrididae	1.00	g:Schistocerca	0.06	s:Schistocerca literosa	0.04	0.36791	0.08136	TCTAGCAGGGGCTATTGCACACGGAGGAGCCTCTGTAGATTTAGCAATTTTCTCACTACACTTAGCAGGTGTACCATCAATTCTTGGTGCAGTAAACTTTATTACAACAGCAATTAATATACGATCAGAAAGAATAACTTTAGACCAAACACCTTTATTTGTTTGATCTGTAGCAATCACAGCCCTACTACTCGTACTTTCACTTCCCGTTTTAGCAGGAGCTATTACTATGTTACTTACAGACCGAAACTTAAACACATCATTCTTTGACCCTGCAGGTGGGGGTGATCCAATTCTATACCAACATCTATTC
A_ESV_3115;size=11	k:Animalia	1.00	p:Arthropoda	1.00	c:Insecta	1.00	o:Orthoptera	1.00	f:Acrididae	1.00	g:Schistocerca	0.06	s:Schistocerca melanocera	0.01	0.36779	0.08136	TCTAGCAGGGGCTATTGCACACGGAGGAGCCTCTGTAGATTTAGCAATTTTCTCACTACACTTAGCAGGTGTACCATCAATTCTTGGTGCAGTAAACTTTATTACAACAGCAATTAATATACGATCAGAAAGAATAACTTTAGACCAAACACCTTTATTTGTTTGATCTGTAGCAATCACAGCCCTACTACTCGTACTTTCACTTCCCGTTTTAGCAGGAGCTATTACTATGTTACTTACAGACCGAAACTTAAACACATCATTCTTTGACCCTGCAGGTGGGGGTGATCCAATTCTATACCAACATCTATTC
A_ESV_3115;size=11	k:Animalia	1.00	p:Arthropoda	1.00	c:Insecta	1.00	o:Orthoptera	1.00	f:Acrididae	1.00	g:Nomadacris	0.01	s:Nomadacris succincta	0.01	0.36758	0.08136	TCTAGCAGGGGCTATTGCACACGGAGGAGCCTCTGTAGATTTAGCAATTTTCTCACTACACTTAGCAGGTGTACCATCAATTCTTGGTGCAGTAAACTTTATTACAACAGCAATTAATATACGATCAGAAAGAATAACTTTAGACCAAACACCTTTATTTGTTTGATCTGTAGCAATCACAGCCCTACTACTCGTACTTTCACTTCCCGTTTTAGCAGGAGCTATTACTATGTTACTTACAGACCGAAACTTAAACACATCATTCTTTGACCCTGCAGGTGGGGGTGATCCAATTCTATACCAACATCTATTC
A_ESV_3115;size=11	k:Animalia	1.00	p:Arthropoda	1.00	c:Insecta	1.00	o:Orthoptera	1.00	f:Acrididae	1.00	g:Valanga	0.01	s:Valanga irregularis	0.01	0.36757	0.08136	TCTAGCAGGGGCTATTGCACACGGAGGAGCCTCTGTAGATTTAGCAATTTTCTCACTACACTTAGCAGGTGTACCATCAATTCTTGGTGCAGTAAACTTTATTACAACAGCAATTAATATACGATCAGAAAGAATAACTTTAGACCAAACACCTTTATTTGTTTGATCTGTAGCAATCACAGCCCTACTACTCGTACTTTCACTTCCCGTTTTAGCAGGAGCTATTACTATGTTACTTACAGACCGAAACTTAAACACATCATTCTTTGACCCTGCAGGTGGGGGTGATCCAATTCTATACCAACATCTATTC
A_ESV_3115;size=11	k:Animalia	1.00	p:Arthropoda	1.00	c:Insecta	1.00	o:Orthoptera	1.00	f:Acrididae	1.00	g:Willemsea	0.01	s:Willemsea bimaculata	0.01	0.36758	0.08136	TCTAGCAGGGGCTATTGCACACGGAGGAGCCTCTGTAGATTTAGCAATTTTCTCACTACACTTAGCAGGTGTACCATCAATTCTTGGTGCAGTAAACTTTATTACAACAGCAATTAATATACGATCAGAAAGAATAACTTTAGACCAAACACCTTTATTTGTTTGATCTGTAGCAATCACAGCCCTACTACTCGTACTTTCACTTCCCGTTTTAGCAGGAGCTATTACTATGTTACTTACAGACCGAAACTTAAACACATCATTCTTTGACCCTGCAGGTGGGGGTGATCCAATTCTATACCAACATCTATTC
A_ESV_3116;size=11	k:Animalia	1.00	p:Arthropoda	1.00	c:Insecta	1.00	o:Hymenoptera	1.00	f:Formicidae	1.00	g:Aphaenogaster	1.00	s:Aphaenogaster simonellii	0.44	0.37937	0.52282	TCTTGCATCTAATATTTTCCACTCTGGTCCTTCAATTGACTTATCTATTTTTTCTTTACATATTGCTGGCATATCCTCAATCCTAGGAGCCATTAATTTTATCTCTACTATCCTAAATATACATCATGATAACTTATCGATAGAAAAAATCCCACTTTTAGTTTGATCCATCCTCATTACTGCTATTCTTCTTTTACTATCATTACCTGTATTAGCAGGAGCCATTACTATATTATTAACTGATCGTAATTTAAATACATCTTTTTTTGATCCATCAGGTGGGGGTGACCCTATTTTATATCAACACTTATTT
A_ESV_3116;size=11	k:Animalia	1.00	p:Arthropoda	1.00	c:Insecta	1.00	o:Hymenoptera	1.00	f:Formicidae	1.00	g:Aphaenogaster	1.00	s:Aphaenogaster picena	0.26	0.37481	0.52282	TCTTGCATCTAATATTTTCCACTCTGGTCCTTCAATTGACTTATCTATTTTTTCTTTACATATTGCTGGCATATCCTCAATCCTAGGAGCCATTAATTTTATCTCTACTATCCTAAATATACATCATGATAACTTATCGATAGAAAAAATCCCACTTTTAGTTTGATCCATCCTCATTACTGCTATTCTTCTTTTACTATCATTACCTGTATTAGCAGGAGCCATTACTATATTATTAACTGATCGTAATTTAAATACATCTTTTTTTGATCCATCAGGTGGGGGTGACCCTATTTTATATCAACACTTATTT
A_ESV_3116;size=11	k:Animalia	1.00	p:Arthropoda	1.00	c:Insecta	1.00	o:Hymenoptera	1.00	f:Formicidae	1.00	g:Aphaenogaster	1.00	s:Aphaenogaster balcanica	0.25	0.37462	0.52282	TCTTGCATCTAATATTTTCCACTCTGGTCCTTCAATTGACTTATCTATTTTTTCTTTACATATTGCTGGCATATCCTCAATCCTAGGAGCCATTAATTTTATCTCTACTATCCTAAATATACATCATGATAACTTATCGATAGAAAAAATCCCACTTTTAGTTTGATCCATCCTCATTACTGCTATTCTTCTTTTACTATCATTACCTGTATTAGCAGGAGCCATTACTATATTATTAACTGATCGTAATTTAAATACATCTTTTTTTGATCCATCAGGTGGGGGTGACCCTATTTTATATCAACACTTATTT
A_ESV_3116;size=11	k:Animalia	1.00	p:Arthropoda	1.00	c:Insecta	1.00	o:Hymenoptera	1.00	f:Formicidae	1.00	g:Aphaenogaster	1.00	s:Aphaenogaster campana	0.04	0.37219	0.52282	TCTTGCATCTAATATTTTCCACTCTGGTCCTTCAATTGACTTATCTATTTTTTCTTTACATATTGCTGGCATATCCTCAATCCTAGGAGCCATTAATTTTATCTCTACTATCCTAAATATACATCATGATAACTTATCGATAGAAAAAATCCCACTTTTAGTTTGATCCATCCTCATTACTGCTATTCTTCTTTTACTATCATTACCTGTATTAGCAGGAGCCATTACTATATTATTAACTGATCGTAATTTAAATACATCTTTTTTTGATCCATCAGGTGGGGGTGACCCTATTTTATATCAACACTTATTT
A_ESV_3117;size=11	k:Animalia	1.00	p:Arthropoda	1.00	c:Arachnida	1.00	o:Araneae	1.00	f:Salticidae	1.00	g:Heliophanus	1.00	s:Heliophanus equester	1.00	0.57897	0.97439	TTTAGCTTCTGTAATTGGGCATAATGGAAGTTCTGTTGATTTTGCAATTTTTTCTTTACATTTAGCGGGAGCTTCTTCTATTATAGGAGCTATTAATTTTATTTCCACAGTTATTAATATGCGTTCTGTTGGAATAAGATTAGATAAGGTTCCTTTATTTGTATGATCTGTAGTTATTACGGCTGTTCTATTATTATTATCATTACCTGTTTTAGCTGGTGCTATTACTATACTATTAACAGATCGCAATTTTAATACTTCGTTTTTTGATCCTGCTGGAGGAGGTGATCCTATTTTATTTCAACATTTATTT
A_ESV_3118;size=11	k:Animalia	1.00	p:Arthropoda	1.00	c:Insecta	1.00	o:Hymenoptera	1.00	f:Scelionidae	1.00	g:Trissolcus	1.00	s:Trissolcus colemani	0.66	0.39324	0.40855	TCTGTCAACTCAACTAAATCCTTCTATTGATTTAAGAATTTTTACTTTACATGTTGCAGGAATTTCTTCAATTCTGAGATCTATTAATTTTTTATGTACAATTTTTAATATATCCAATATTTCAATAAATAACTGAACTTTATTTACATGATCAATTTTAATTACTACAGTATTATTATTATTATCATTACCAGTTTTAGCAGGAGCAATTACAATAATTTTAACTGACCGAAATCTTAATACATCTTTTTTTAACCCTGCAGGAGGAGGGGACCCAGTACTATATCAACATTTATTT
A_ESV_3118;size=11	k:Animalia	1.00	p:Arthropoda	1.00	c:Insecta	1.00	o:Hymenoptera	1.00	f:Scelionidae	1.00	g:Trissolcus	1.00	s:Trissolcus semistriatus	0.34	0.38280	0.40855	TCTGTCAACTCAACTAAATCCTTCTATTGATTTAAGAATTTTTACTTTACATGTTGCAGGAATTTCTTCAATTCTGAGATCTATTAATTTTTTATGTACAATTTTTAATATATCCAATATTTCAATAAATAACTGAACTTTATTTACATGATCAATTTTAATTACTACAGTATTATTATTATTATCATTACCAGTTTTAGCAGGAGCAATTACAATAATTTTAACTGACCGAAATCTTAATACATCTTTTTTTAACCCTGCAGGAGGAGGGGACCCAGTACTATATCAACATTTATTT
A_ESV_3119;size=11	k:Animalia	1.00	p:Arthropoda	1.00	c:Insecta	1.00	o:Diptera	1.00	f:Muscidae	0.49	g:Haematobia	0.26	s:Haematobia irritans	0.25	0.24646	0.05538	TTTATCTTCTATTATCGCTCACGGTGGAGCTTCTGTAGATTTAGCTATTTTTTCTCTTCACTTAGCTGGAGTATCCTCAATTTTAGGAGCAGTAAATTTTATTACAACTGTAATTAATATACGAGCTACTGGAATTACATTTGACCGAATGCCTTTATTTGTTTGATCAGTTGTATTAACTGCTTTATTATTATTGTTATCTTTACCAGTATTAGCAGGAGCTATTACAATATTATTAACTGATCGAAATTTAAATACTTCATTCTTTGATCCAGCCGGAGGAGGAGATCCAATTTTATACCAACATCTTTTC
A_ESV_3119;size=11	k:Animalia	1.00	p:Arthropoda	1.00	c:Insecta	1.00	o:Diptera	1.00	f:Muscidae	0.49	g:Cyrtoneurina	0.12	s:Cyrtoneurina alifusca	0.12	0.23230	0.05538	TTTATCTTCTATTATCGCTCACGGTGGAGCTTCTGTAGATTTAGCTATTTTTTCTCTTCACTTAGCTGGAGTATCCTCAATTTTAGGAGCAGTAAATTTTATTACAACTGTAATTAATATACGAGCTACTGGAATTACATTTGACCGAATGCCTTTATTTGTTTGATCAGTTGTATTAACTGCTTTATTATTATTGTTATCTTTACCAGTATTAGCAGGAGCTATTACAATATTATTAACTGATCGAAATTTAAATACTTCATTCTTTGATCCAGCCGGAGGAGGAGATCCAATTTTATACCAACATCTTTTC
A_ESV_3119;size=11	k:Animalia	1.00	p:Arthropoda	1.00	c:Insecta	1.00	o:Diptera	1.00	f:Muscidae	0.49	g:Coenosia	0.08	s:Coenosia tarsata	0.07	0.22879	0.05538	TTTATCTTCTATTATCGCTCACGGTGGAGCTTCTGTAGATTTAGCTATTTTTTCTCTTCACTTAGCTGGAGTATCCTCAATTTTAGGAGCAGTAAATTTTATTACAACTGTAATTAATATACGAGCTACTGGAATTACATTTGACCGAATGCCTTTATTTGTTTGATCAGTTGTATTAACTGCTTTATTATTATTGTTATCTTTACCAGTATTAGCAGGAGCTATTACAATATTATTAACTGATCGAAATTTAAATACTTCATTCTTTGATCCAGCCGGAGGAGGAGATCCAATTTTATACCAACATCTTTTC
A_ESV_3119;size=11	k:Animalia	1.00	p:Arthropoda	1.00	c:Insecta	1.00	o:Diptera	1.00	f:Muscidae	0.49	g:Spilogona	0.02	s:Spilogona anthrax	0.01	0.22594	0.05538	TTTATCTTCTATTATCGCTCACGGTGGAGCTTCTGTAGATTTAGCTATTTTTTCTCTTCACTTAGCTGGAGTATCCTCAATTTTAGGAGCAGTAAATTTTATTACAACTGTAATTAATATACGAGCTACTGGAATTACATTTGACCGAATGCCTTTATTTGTTTGATCAGTTGTATTAACTGCTTTATTATTATTGTTATCTTTACCAGTATTAGCAGGAGCTATTACAATATTATTAACTGATCGAAATTTAAATACTTCATTCTTTGATCCAGCCGGAGGAGGAGATCCAATTTTATACCAACATCTTTTC
A_ESV_3119;size=11	k:Animalia	1.00	p:Arthropoda	1.00	c:Insecta	1.00	o:Diptera	1.00	f:Muscidae	0.49	g:Spilogona	0.02	s:Spilogona sororcula	0.01	0.22593	0.05538	TTTATCTTCTATTATCGCTCACGGTGGAGCTTCTGTAGATTTAGCTATTTTTTCTCTTCACTTAGCTGGAGTATCCTCAATTTTAGGAGCAGTAAATTTTATTACAACTGTAATTAATATACGAGCTACTGGAATTACATTTGACCGAATGCCTTTATTTGTTTGATCAGTTGTATTAACTGCTTTATTATTATTGTTATCTTTACCAGTATTAGCAGGAGCTATTACAATATTATTAACTGATCGAAATTTAAATACTTCATTCTTTGATCCAGCCGGAGGAGGAGATCCAATTTTATACCAACATCTTTTC
A_ESV_3119;size=11	k:Animalia	1.00	p:Arthropoda	1.00	c:Insecta	1.00	o:Diptera	1.00	f:Muscidae	0.49	g:Musca	0.01	s:Musca vitripennis	0.01	0.22588	0.05538	TTTATCTTCTATTATCGCTCACGGTGGAGCTTCTGTAGATTTAGCTATTTTTTCTCTTCACTTAGCTGGAGTATCCTCAATTTTAGGAGCAGTAAATTTTATTACAACTGTAATTAATATACGAGCTACTGGAATTACATTTGACCGAATGCCTTTATTTGTTTGATCAGTTGTATTAACTGCTTTATTATTATTGTTATCTTTACCAGTATTAGCAGGAGCTATTACAATATTATTAACTGATCGAAATTTAAATACTTCATTCTTTGATCCAGCCGGAGGAGGAGATCCAATTTTATACCAACATCTTTTC
A_ESV_3119;size=11	k:Animalia	1.00	p:Arthropoda	1.00	c:Insecta	1.00	o:Diptera	1.00	f:Calliphoridae	0.21	g:Chrysomya	0.12	s:Chrysomya marginalis	0.11	0.20857	0.05538	TTTATCTTCTATTATCGCTCACGGTGGAGCTTCTGTAGATTTAGCTATTTTTTCTCTTCACTTAGCTGGAGTATCCTCAATTTTAGGAGCAGTAAATTTTATTACAACTGTAATTAATATACGAGCTACTGGAATTACATTTGACCGAATGCCTTTATTTGTTTGATCAGTTGTATTAACTGCTTTATTATTATTGTTATCTTTACCAGTATTAGCAGGAGCTATTACAATATTATTAACTGATCGAAATTTAAATACTTCATTCTTTGATCCAGCCGGAGGAGGAGATCCAATTTTATACCAACATCTTTTC
A_ESV_3119;size=11	k:Animalia	1.00	p:Arthropoda	1.00	c:Insecta	1.00	o:Diptera	1.00	f:Calliphoridae	0.21	g:Chrysomya	0.12	s:Chrysomya latifrons	0.01	0.20523	0.05538	TTTATCTTCTATTATCGCTCACGGTGGAGCTTCTGTAGATTTAGCTATTTTTTCTCTTCACTTAGCTGGAGTATCCTCAATTTTAGGAGCAGTAAATTTTATTACAACTGTAATTAATATACGAGCTACTGGAATTACATTTGACCGAATGCCTTTATTTGTTTGATCAGTTGTATTAACTGCTTTATTATTATTGTTATCTTTACCAGTATTAGCAGGAGCTATTACAATATTATTAACTGATCGAAATTTAAATACTTCATTCTTTGATCCAGCCGGAGGAGGAGATCCAATTTTATACCAACATCTTTTC
A_ESV_3119;size=11	k:Animalia	1.00	p:Arthropoda	1.00	c:Insecta	1.00	o:Diptera	1.00	f:Calliphoridae	0.21	g:Protophormia	0.03	s:Protophormia atriceps	0.03	0.20251	0.05538	TTTATCTTCTATTATCGCTCACGGTGGAGCTTCTGTAGATTTAGCTATTTTTTCTCTTCACTTAGCTGGAGTATCCTCAATTTTAGGAGCAGTAAATTTTATTACAACTGTAATTAATATACGAGCTACTGGAATTACATTTGACCGAATGCCTTTATTTGTTTGATCAGTTGTATTAACTGCTTTATTATTATTGTTATCTTTACCAGTATTAGCAGGAGCTATTACAATATTATTAACTGATCGAAATTTAAATACTTCATTCTTTGATCCAGCCGGAGGAGGAGATCCAATTTTATACCAACATCTTTTC
A_ESV_3119;size=11	k:Animalia	1.00	p:Arthropoda	1.00	c:Insecta	1.00	o:Diptera	1.00	f:Calliphoridae	0.21	g:Paralucilia	0.03	s:Paralucilia paraensis	0.02	0.20232	0.05538	TTTATCTTCTATTATCGCTCACGGTGGAGCTTCTGTAGATTTAGCTATTTTTTCTCTTCACTTAGCTGGAGTATCCTCAATTTTAGGAGCAGTAAATTTTATTACAACTGTAATTAATATACGAGCTACTGGAATTACATTTGACCGAATGCCTTTATTTGTTTGATCAGTTGTATTAACTGCTTTATTATTATTGTTATCTTTACCAGTATTAGCAGGAGCTATTACAATATTATTAACTGATCGAAATTTAAATACTTCATTCTTTGATCCAGCCGGAGGAGGAGATCCAATTTTATACCAACATCTTTTC
A_ESV_3119;size=11	k:Animalia	1.00	p:Arthropoda	1.00	c:Insecta	1.00	o:Diptera	1.00	f:Calliphoridae	0.21	g:Paralucilia	0.03	s:Paralucilia fulvinota	0.01	0.20215	0.05538	TTTATCTTCTATTATCGCTCACGGTGGAGCTTCTGTAGATTTAGCTATTTTTTCTCTTCACTTAGCTGGAGTATCCTCAATTTTAGGAGCAGTAAATTTTATTACAACTGTAATTAATATACGAGCTACTGGAATTACATTTGACCGAATGCCTTTATTTGTTTGATCAGTTGTATTAACTGCTTTATTATTATTGTTATCTTTACCAGTATTAGCAGGAGCTATTACAATATTATTAACTGATCGAAATTTAAATACTTCATTCTTTGATCCAGCCGGAGGAGGAGATCCAATTTTATACCAACATCTTTTC
A_ESV_3119;size=11	k:Animalia	1.00	p:Arthropoda	1.00	c:Insecta	1.00	o:Diptera	1.00	f:Calliphoridae	0.21	g:Compsomyiops	0.02	s:Compsomyiops verena	0.01	0.20195	0.05538	TTTATCTTCTATTATCGCTCACGGTGGAGCTTCTGTAGATTTAGCTATTTTTTCTCTTCACTTAGCTGGAGTATCCTCAATTTTAGGAGCAGTAAATTTTATTACAACTGTAATTAATATACGAGCTACTGGAATTACATTTGACCGAATGCCTTTATTTGTTTGATCAGTTGTATTAACTGCTTTATTATTATTGTTATCTTTACCAGTATTAGCAGGAGCTATTACAATATTATTAACTGATCGAAATTTAAATACTTCATTCTTTGATCCAGCCGGAGGAGGAGATCCAATTTTATACCAACATCTTTTC
A_ESV_3119;size=11	k:Animalia	1.00	p:Arthropoda	1.00	c:Insecta	1.00	o:Diptera	1.00	f:Tachinidae	0.11	g:Drino	0.03	s:Drino piceiventrisDHJ11	0.02	0.19553	0.05538	TTTATCTTCTATTATCGCTCACGGTGGAGCTTCTGTAGATTTAGCTATTTTTTCTCTTCACTTAGCTGGAGTATCCTCAATTTTAGGAGCAGTAAATTTTATTACAACTGTAATTAATATACGAGCTACTGGAATTACATTTGACCGAATGCCTTTATTTGTTTGATCAGTTGTATTAACTGCTTTATTATTATTGTTATCTTTACCAGTATTAGCAGGAGCTATTACAATATTATTAACTGATCGAAATTTAAATACTTCATTCTTTGATCCAGCCGGAGGAGGAGATCCAATTTTATACCAACATCTTTTC
A_ESV_3119;size=11	k:Animalia	1.00	p:Arthropoda	1.00	c:Insecta	1.00	o:Diptera	1.00	f:Tachinidae	0.11	g:Argyrochaetona	0.03	s:Argyrochaetona cubanaDHJ02	0.01	0.19541	0.05538	TTTATCTTCTATTATCGCTCACGGTGGAGCTTCTGTAGATTTAGCTATTTTTTCTCTTCACTTAGCTGGAGTATCCTCAATTTTAGGAGCAGTAAATTTTATTACAACTGTAATTAATATACGAGCTACTGGAATTACATTTGACCGAATGCCTTTATTTGTTTGATCAGTTGTATTAACTGCTTTATTATTATTGTTATCTTTACCAGTATTAGCAGGAGCTATTACAATATTATTAACTGATCGAAATTTAAATACTTCATTCTTTGATCCAGCCGGAGGAGGAGATCCAATTTTATACCAACATCTTTTC
A_ESV_3119;size=11	k:Animalia	1.00	p:Arthropoda	1.00	c:Insecta	1.00	o:Diptera	1.00	f:Tachinidae	0.11	g:Argyrochaetona	0.03	s:Argyrochaetona cubanaDHJ04	0.01	0.19541	0.05538	TTTATCTTCTATTATCGCTCACGGTGGAGCTTCTGTAGATTTAGCTATTTTTTCTCTTCACTTAGCTGGAGTATCCTCAATTTTAGGAGCAGTAAATTTTATTACAACTGTAATTAATATACGAGCTACTGGAATTACATTTGACCGAATGCCTTTATTTGTTTGATCAGTTGTATTAACTGCTTTATTATTATTGTTATCTTTACCAGTATTAGCAGGAGCTATTACAATATTATTAACTGATCGAAATTTAAATACTTCATTCTTTGATCCAGCCGGAGGAGGAGATCCAATTTTATACCAACATCTTTTC
A_ESV_3119;size=11	k:Animalia	1.00	p:Arthropoda	1.00	c:Insecta	1.00	o:Diptera	1.00	f:Tachinidae	0.11	g:Drino	0.03	s:Drino piceiventrisDHJ10	0.01	0.19539	0.05538	TTTATCTTCTATTATCGCTCACGGTGGAGCTTCTGTAGATTTAGCTATTTTTTCTCTTCACTTAGCTGGAGTATCCTCAATTTTAGGAGCAGTAAATTTTATTACAACTGTAATTAATATACGAGCTACTGGAATTACATTTGACCGAATGCCTTTATTTGTTTGATCAGTTGTATTAACTGCTTTATTATTATTGTTATCTTTACCAGTATTAGCAGGAGCTATTACAATATTATTAACTGATCGAAATTTAAATACTTCATTCTTTGATCCAGCCGGAGGAGGAGATCCAATTTTATACCAACATCTTTTC
A_ESV_3119;size=11	k:Animalia	1.00	p:Arthropoda	1.00	c:Insecta	1.00	o:Diptera	1.00	f:Tachinidae	0.11	g:Chrysotachina	0.02	s:Chrysotachina purpurea	0.02	0.19537	0.05538	TTTATCTTCTATTATCGCTCACGGTGGAGCTTCTGTAGATTTAGCTATTTTTTCTCTTCACTTAGCTGGAGTATCCTCAATTTTAGGAGCAGTAAATTTTATTACAACTGTAATTAATATACGAGCTACTGGAATTACATTTGACCGAATGCCTTTATTTGTTTGATCAGTTGTATTAACTGCTTTATTATTATTGTTATCTTTACCAGTATTAGCAGGAGCTATTACAATATTATTAACTGATCGAAATTTAAATACTTCATTCTTTGATCCAGCCGGAGGAGGAGATCCAATTTTATACCAACATCTTTTC
A_ESV_3119;size=11	k:Animalia	1.00	p:Arthropoda	1.00	c:Insecta	1.00	o:Diptera	1.00	f:Tachinidae	0.11	g:Leschenaultia	0.01	s:Leschenaultia Wood03	0.01	0.19512	0.05538	TTTATCTTCTATTATCGCTCACGGTGGAGCTTCTGTAGATTTAGCTATTTTTTCTCTTCACTTAGCTGGAGTATCCTCAATTTTAGGAGCAGTAAATTTTATTACAACTGTAATTAATATACGAGCTACTGGAATTACATTTGACCGAATGCCTTTATTTGTTTGATCAGTTGTATTAACTGCTTTATTATTATTGTTATCTTTACCAGTATTAGCAGGAGCTATTACAATATTATTAACTGATCGAAATTTAAATACTTCATTCTTTGATCCAGCCGGAGGAGGAGATCCAATTTTATACCAACATCTTTTC
A_ESV_3119;size=11	k:Animalia	1.00	p:Arthropoda	1.00	c:Insecta	1.00	o:Diptera	1.00	f:Chloropidae	0.07	g:Oscinella	0.04	s:Oscinella frit	0.03	0.19567	0.05538	TTTATCTTCTATTATCGCTCACGGTGGAGCTTCTGTAGATTTAGCTATTTTTTCTCTTCACTTAGCTGGAGTATCCTCAATTTTAGGAGCAGTAAATTTTATTACAACTGTAATTAATATACGAGCTACTGGAATTACATTTGACCGAATGCCTTTATTTGTTTGATCAGTTGTATTAACTGCTTTATTATTATTGTTATCTTTACCAGTATTAGCAGGAGCTATTACAATATTATTAACTGATCGAAATTTAAATACTTCATTCTTTGATCCAGCCGGAGGAGGAGATCCAATTTTATACCAACATCTTTTC
A_ESV_3119;size=11	k:Animalia	1.00	p:Arthropoda	1.00	c:Insecta	1.00	o:Diptera	1.00	f:Chloropidae	0.07	g:Oscinimorpha	0.01	s:Oscinimorpha minutissima	0.01	0.19496	0.05538	TTTATCTTCTATTATCGCTCACGGTGGAGCTTCTGTAGATTTAGCTATTTTTTCTCTTCACTTAGCTGGAGTATCCTCAATTTTAGGAGCAGTAAATTTTATTACAACTGTAATTAATATACGAGCTACTGGAATTACATTTGACCGAATGCCTTTATTTGTTTGATCAGTTGTATTAACTGCTTTATTATTATTGTTATCTTTACCAGTATTAGCAGGAGCTATTACAATATTATTAACTGATCGAAATTTAAATACTTCATTCTTTGATCCAGCCGGAGGAGGAGATCCAATTTTATACCAACATCTTTTC
A_ESV_3119;size=11	k:Animalia	1.00	p:Arthropoda	1.00	c:Insecta	1.00	o:Diptera	1.00	f:Chloropidae	0.07	g:Trachysiphonella	0.01	s:Trachysiphonella scutellata	0.01	0.19495	0.05538	TTTATCTTCTATTATCGCTCACGGTGGAGCTTCTGTAGATTTAGCTATTTTTTCTCTTCACTTAGCTGGAGTATCCTCAATTTTAGGAGCAGTAAATTTTATTACAACTGTAATTAATATACGAGCTACTGGAATTACATTTGACCGAATGCCTTTATTTGTTTGATCAGTTGTATTAACTGCTTTATTATTATTGTTATCTTTACCAGTATTAGCAGGAGCTATTACAATATTATTAACTGATCGAAATTTAAATACTTCATTCTTTGATCCAGCCGGAGGAGGAGATCCAATTTTATACCAACATCTTTTC
A_ESV_3119;size=11	k:Animalia	1.00	p:Arthropoda	1.00	c:Insecta	1.00	o:Diptera	1.00	f:Syrphidae	0.04	g:Parasyrphus	0.02	s:Parasyrphus macularis	0.01	0.19392	0.05538	TTTATCTTCTATTATCGCTCACGGTGGAGCTTCTGTAGATTTAGCTATTTTTTCTCTTCACTTAGCTGGAGTATCCTCAATTTTAGGAGCAGTAAATTTTATTACAACTGTAATTAATATACGAGCTACTGGAATTACATTTGACCGAATGCCTTTATTTGTTTGATCAGTTGTATTAACTGCTTTATTATTATTGTTATCTTTACCAGTATTAGCAGGAGCTATTACAATATTATTAACTGATCGAAATTTAAATACTTCATTCTTTGATCCAGCCGGAGGAGGAGATCCAATTTTATACCAACATCTTTTC
A_ESV_3119;size=11	k:Animalia	1.00	p:Arthropoda	1.00	c:Insecta	1.00	o:Diptera	1.00	f:Ephydridae	0.02	g:Actocetor	0.02	s:Actocetor indicus	0.02	0.19433	0.05538	TTTATCTTCTATTATCGCTCACGGTGGAGCTTCTGTAGATTTAGCTATTTTTTCTCTTCACTTAGCTGGAGTATCCTCAATTTTAGGAGCAGTAAATTTTATTACAACTGTAATTAATATACGAGCTACTGGAATTACATTTGACCGAATGCCTTTATTTGTTTGATCAGTTGTATTAACTGCTTTATTATTATTGTTATCTTTACCAGTATTAGCAGGAGCTATTACAATATTATTAACTGATCGAAATTTAAATACTTCATTCTTTGATCCAGCCGGAGGAGGAGATCCAATTTTATACCAACATCTTTTC
A_ESV_3119;size=11	k:Animalia	1.00	p:Arthropoda	1.00	c:Insecta	1.00	o:Diptera	1.00	f:Anthomyiidae	0.01	g:Pegoplata	0.01	s:Pegoplata aestiva	0.01	0.19350	0.05538	TTTATCTTCTATTATCGCTCACGGTGGAGCTTCTGTAGATTTAGCTATTTTTTCTCTTCACTTAGCTGGAGTATCCTCAATTTTAGGAGCAGTAAATTTTATTACAACTGTAATTAATATACGAGCTACTGGAATTACATTTGACCGAATGCCTTTATTTGTTTGATCAGTTGTATTAACTGCTTTATTATTATTGTTATCTTTACCAGTATTAGCAGGAGCTATTACAATATTATTAACTGATCGAAATTTAAATACTTCATTCTTTGATCCAGCCGGAGGAGGAGATCCAATTTTATACCAACATCTTTTC
A_ESV_3119;size=11	k:Animalia	1.00	p:Arthropoda	1.00	c:Insecta	1.00	o:Diptera	1.00	f:Culicidae	0.01	g:Culex	0.01	s:Culex mimeticus	0.01	0.19305	0.05538	TTTATCTTCTATTATCGCTCACGGTGGAGCTTCTGTAGATTTAGCTATTTTTTCTCTTCACTTAGCTGGAGTATCCTCAATTTTAGGAGCAGTAAATTTTATTACAACTGTAATTAATATACGAGCTACTGGAATTACATTTGACCGAATGCCTTTATTTGTTTGATCAGTTGTATTAACTGCTTTATTATTATTGTTATCTTTACCAGTATTAGCAGGAGCTATTACAATATTATTAACTGATCGAAATTTAAATACTTCATTCTTTGATCCAGCCGGAGGAGGAGATCCAATTTTATACCAACATCTTTTC
A_ESV_3119;size=11	k:Animalia	1.00	p:Arthropoda	1.00	c:Insecta	1.00	o:Diptera	1.00	f:Tephritidae	0.01	g:Campiglossa	0.01	s:Campiglossa farinata	0.01	0.19379	0.05538	TTTATCTTCTATTATCGCTCACGGTGGAGCTTCTGTAGATTTAGCTATTTTTTCTCTTCACTTAGCTGGAGTATCCTCAATTTTAGGAGCAGTAAATTTTATTACAACTGTAATTAATATACGAGCTACTGGAATTACATTTGACCGAATGCCTTTATTTGTTTGATCAGTTGTATTAACTGCTTTATTATTATTGTTATCTTTACCAGTATTAGCAGGAGCTATTACAATATTATTAACTGATCGAAATTTAAATACTTCATTCTTTGATCCAGCCGGAGGAGGAGATCCAATTTTATACCAACATCTTTTC
A_ESV_3120;size=11	k:Animalia	1.00	p:Arthropoda	1.00	c:Insecta	1.00	o:Orthoptera	1.00	f:Acrididae	1.00	g:Calliptamus	1.00	s:Calliptamus barbarus	1.00	0.43841	0.21548	GCTTGCAGGAGCAATTGCCCATGGGGGTGCATCGGTAGACCTAGCCATTTTCTCACTTCATCTTGCTGGTGTATCTTCAATCCTAGGGGCAGTAAATTTTATTACAACAGCAATTAATATACGATCAGAGAGTATAACTTTAGATCAAACACCATTATTTGTATGATCAGTAGCAATTACAGCACTATTATTACTACTATCATTACCAGTACTTGCAGGAGCAATTACTATATTATTAACTGACCGAAACCTTAATACATCATTCTTTGACCCTGCTGGAGGTGGAGATCCTATTTTATATCAACATTTATTT
A_ESV_3121;size=11	k:Animalia	1.00	p:Arthropoda	1.00	c:Insecta	1.00	o:Orthoptera	1.00	f:Acrididae	1.00	g:Calliptamus	1.00	s:Calliptamus barbarus	1.00	0.43841	0.13970	GCTTGCAGGAGCAATTGCCCATGGGGGTGCATCGGTAGACCTAGCCATTTTCTCACTTCATCTTGCTGGTGTATCTTCAATCCTAGGGGCAGTAAATTTTATTACAACAGCAATTAATATACGATCAGAGAGTATAACTTTAGATCAAACACCATTATTTGTATGATCAGTAGCCATTACAGCACTATTATTACTCCTATCATTACCAGTACTTGCAGGAGCAATTACTATATTATTAACAGACCGAAACTTAAATACATCATTTTTTGACCCTGCAGGAGGTGGTGATCCAATTCTGTACCAACATTTATTC
A_ESV_3122;size=11	k:Animalia	1.00	p:Arthropoda	1.00	c:Insecta	1.00	o:Orthoptera	1.00	f:Acrididae	0.99	g:Schistocerca	0.48	s:Schistocerca gregaria	0.28	0.38369	0.11250	TCTAGCAGGAGCTATTGCACACGGAGGGGCTTCTGTAGATCTTGCAATTTTCTCACTACACTTAGCAGGTGTATCATCAATTCTTGGTGCAGTAAATTTTATTACAACAGCAATTAATATGCGATCAGAAAGAATGACTTTAGACCAAACACGTTTATTTGTTTGATCTGTAGCAATCACGGCCCTACTACTCCTACTTTCACTTCCCGTTTTAGCAGGTACTATTACTATATTACTCACAGACCGAAACTTAAACACATCATTCTTTGACCCTGCAGGTGGGGTGATCCAATCCTATATCAACATTTATTC
A_ESV_3122;size=11	k:Animalia	1.00	p:Arthropoda	1.00	c:Insecta	1.00	o:Orthoptera	1.00	f:Acrididae	0.99	g:Schistocerca	0.48	s:Schistocerca literosa	0.09	0.37971	0.11250	TCTAGCAGGAGCTATTGCACACGGAGGGGCTTCTGTAGATCTTGCAATTTTCTCACTACACTTAGCAGGTGTATCATCAATTCTTGGTGCAGTAAATTTTATTACAACAGCAATTAATATGCGATCAGAAAGAATGACTTTAGACCAAACACGTTTATTTGTTTGATCTGTAGCAATCACGGCCCTACTACTCCTACTTTCACTTCCCGTTTTAGCAGGTACTATTACTATATTACTCACAGACCGAAACTTAAACACATCATTCTTTGACCCTGCAGGTGGGGTGATCCAATCCTATATCAACATTTATTC
A_ESV_3122;size=11	k:Animalia	1.00	p:Arthropoda	1.00	c:Insecta	1.00	o:Orthoptera	1.00	f:Acrididae	0.99	g:Schistocerca	0.48	s:Schistocerca americana	0.03	0.37910	0.11250	TCTAGCAGGAGCTATTGCACACGGAGGGGCTTCTGTAGATCTTGCAATTTTCTCACTACACTTAGCAGGTGTATCATCAATTCTTGGTGCAGTAAATTTTATTACAACAGCAATTAATATGCGATCAGAAAGAATGACTTTAGACCAAACACGTTTATTTGTTTGATCTGTAGCAATCACGGCCCTACTACTCCTACTTTCACTTCCCGTTTTAGCAGGTACTATTACTATATTACTCACAGACCGAAACTTAAACACATCATTCTTTGACCCTGCAGGTGGGGTGATCCAATCCTATATCAACATTTATTC
A_ESV_3122;size=11	k:Animalia	1.00	p:Arthropoda	1.00	c:Insecta	1.00	o:Orthoptera	1.00	f:Acrididae	0.99	g:Schistocerca	0.48	s:Schistocerca melanocera	0.03	0.37910	0.11250	TCTAGCAGGAGCTATTGCACACGGAGGGGCTTCTGTAGATCTTGCAATTTTCTCACTACACTTAGCAGGTGTATCATCAATTCTTGGTGCAGTAAATTTTATTACAACAGCAATTAATATGCGATCAGAAAGAATGACTTTAGACCAAACACGTTTATTTGTTTGATCTGTAGCAATCACGGCCCTACTACTCCTACTTTCACTTCCCGTTTTAGCAGGTACTATTACTATATTACTCACAGACCGAAACTTAAACACATCATTCTTTGACCCTGCAGGTGGGGTGATCCAATCCTATATCAACATTTATTC
A_ESV_3122;size=11	k:Animalia	1.00	p:Arthropoda	1.00	c:Insecta	1.00	o:Orthoptera	1.00	f:Acrididae	0.99	g:Schistocerca	0.48	s:Schistocerca pallens	0.02	0.37904	0.11250	TCTAGCAGGAGCTATTGCACACGGAGGGGCTTCTGTAGATCTTGCAATTTTCTCACTACACTTAGCAGGTGTATCATCAATTCTTGGTGCAGTAAATTTTATTACAACAGCAATTAATATGCGATCAGAAAGAATGACTTTAGACCAAACACGTTTATTTGTTTGATCTGTAGCAATCACGGCCCTACTACTCCTACTTTCACTTCCCGTTTTAGCAGGTACTATTACTATATTACTCACAGACCGAAACTTAAACACATCATTCTTTGACCCTGCAGGTGGGGTGATCCAATCCTATATCAACATTTATTC
A_ESV_3122;size=11	k:Animalia	1.00	p:Arthropoda	1.00	c:Insecta	1.00	o:Orthoptera	1.00	f:Acrididae	0.99	g:Schistocerca	0.48	s:Schistocerca impleta	0.01	0.37898	0.11250	TCTAGCAGGAGCTATTGCACACGGAGGGGCTTCTGTAGATCTTGCAATTTTCTCACTACACTTAGCAGGTGTATCATCAATTCTTGGTGCAGTAAATTTTATTACAACAGCAATTAATATGCGATCAGAAAGAATGACTTTAGACCAAACACGTTTATTTGTTTGATCTGTAGCAATCACGGCCCTACTACTCCTACTTTCACTTCCCGTTTTAGCAGGTACTATTACTATATTACTCACAGACCGAAACTTAAACACATCATTCTTTGACCCTGCAGGTGGGGTGATCCAATCCTATATCAACATTTATTC
A_ESV_3122;size=11	k:Animalia	1.00	p:Arthropoda	1.00	c:Insecta	1.00	o:Orthoptera	1.00	f:Acrididae	0.99	g:Schistocerca	0.48	s:Schistocerca piceifrons	0.01	0.37898	0.11250	TCTAGCAGGAGCTATTGCACACGGAGGGGCTTCTGTAGATCTTGCAATTTTCTCACTACACTTAGCAGGTGTATCATCAATTCTTGGTGCAGTAAATTTTATTACAACAGCAATTAATATGCGATCAGAAAGAATGACTTTAGACCAAACACGTTTATTTGTTTGATCTGTAGCAATCACGGCCCTACTACTCCTACTTTCACTTCCCGTTTTAGCAGGTACTATTACTATATTACTCACAGACCGAAACTTAAACACATCATTCTTTGACCCTGCAGGTGGGGTGATCCAATCCTATATCAACATTTATTC
A_ESV_3122;size=11	k:Animalia	1.00	p:Arthropoda	1.00	c:Insecta	1.00	o:Orthoptera	1.00	f:Acrididae	0.99	g:Austracris	0.12	s:Austracris guttulosa	0.12	0.36853	0.11250	TCTAGCAGGAGCTATTGCACACGGAGGGGCTTCTGTAGATCTTGCAATTTTCTCACTACACTTAGCAGGTGTATCATCAATTCTTGGTGCAGTAAATTTTATTACAACAGCAATTAATATGCGATCAGAAAGAATGACTTTAGACCAAACACGTTTATTTGTTTGATCTGTAGCAATCACGGCCCTACTACTCCTACTTTCACTTCCCGTTTTAGCAGGTACTATTACTATATTACTCACAGACCGAAACTTAAACACATCATTCTTTGACCCTGCAGGTGGGGTGATCCAATCCTATATCAACATTTATTC
A_ESV_3122;size=11	k:Animalia	1.00	p:Arthropoda	1.00	c:Insecta	1.00	o:Orthoptera	1.00	f:Acrididae	0.99	g:Valanga	0.12	s:Valanga irregularis	0.08	0.36797	0.11250	TCTAGCAGGAGCTATTGCACACGGAGGGGCTTCTGTAGATCTTGCAATTTTCTCACTACACTTAGCAGGTGTATCATCAATTCTTGGTGCAGTAAATTTTATTACAACAGCAATTAATATGCGATCAGAAAGAATGACTTTAGACCAAACACGTTTATTTGTTTGATCTGTAGCAATCACGGCCCTACTACTCCTACTTTCACTTCCCGTTTTAGCAGGTACTATTACTATATTACTCACAGACCGAAACTTAAACACATCATTCTTTGACCCTGCAGGTGGGGTGATCCAATCCTATATCAACATTTATTC
A_ESV_3122;size=11	k:Animalia	1.00	p:Arthropoda	1.00	c:Insecta	1.00	o:Orthoptera	1.00	f:Acrididae	0.99	g:Valanga	0.12	s:Valanga papuasica	0.03	0.36753	0.11250	TCTAGCAGGAGCTATTGCACACGGAGGGGCTTCTGTAGATCTTGCAATTTTCTCACTACACTTAGCAGGTGTATCATCAATTCTTGGTGCAGTAAATTTTATTACAACAGCAATTAATATGCGATCAGAAAGAATGACTTTAGACCAAACACGTTTATTTGTTTGATCTGTAGCAATCACGGCCCTACTACTCCTACTTTCACTTCCCGTTTTAGCAGGTACTATTACTATATTACTCACAGACCGAAACTTAAACACATCATTCTTTGACCCTGCAGGTGGGGTGATCCAATCCTATATCAACATTTATTC
A_ESV_3122;size=11	k:Animalia	1.00	p:Arthropoda	1.00	c:Insecta	1.00	o:Orthoptera	1.00	f:Acrididae	0.99	g:Valanga	0.12	s:Valanga sp. HS-2017	0.01	0.36743	0.11250	TCTAGCAGGAGCTATTGCACACGGAGGGGCTTCTGTAGATCTTGCAATTTTCTCACTACACTTAGCAGGTGTATCATCAATTCTTGGTGCAGTAAATTTTATTACAACAGCAATTAATATGCGATCAGAAAGAATGACTTTAGACCAAACACGTTTATTTGTTTGATCTGTAGCAATCACGGCCCTACTACTCCTACTTTCACTTCCCGTTTTAGCAGGTACTATTACTATATTACTCACAGACCGAAACTTAAACACATCATTCTTTGACCCTGCAGGTGGGGTGATCCAATCCTATATCAACATTTATTC
A_ESV_3122;size=11	k:Animalia	1.00	p:Arthropoda	1.00	c:Insecta	1.00	o:Orthoptera	1.00	f:Acrididae	0.99	g:Willemsea	0.07	s:Willemsea bimaculata	0.07	0.36722	0.11250	TCTAGCAGGAGCTATTGCACACGGAGGGGCTTCTGTAGATCTTGCAATTTTCTCACTACACTTAGCAGGTGTATCATCAATTCTTGGTGCAGTAAATTTTATTACAACAGCAATTAATATGCGATCAGAAAGAATGACTTTAGACCAAACACGTTTATTTGTTTGATCTGTAGCAATCACGGCCCTACTACTCCTACTTTCACTTCCCGTTTTAGCAGGTACTATTACTATATTACTCACAGACCGAAACTTAAACACATCATTCTTTGACCCTGCAGGTGGGGTGATCCAATCCTATATCAACATTTATTC
A_ESV_3122;size=11	k:Animalia	1.00	p:Arthropoda	1.00	c:Insecta	1.00	o:Orthoptera	1.00	f:Acrididae	0.99	g:Patanga	0.06	s:Patanga japonica	0.06	0.36702	0.11250	TCTAGCAGGAGCTATTGCACACGGAGGGGCTTCTGTAGATCTTGCAATTTTCTCACTACACTTAGCAGGTGTATCATCAATTCTTGGTGCAGTAAATTTTATTACAACAGCAATTAATATGCGATCAGAAAGAATGACTTTAGACCAAACACGTTTATTTGTTTGATCTGTAGCAATCACGGCCCTACTACTCCTACTTTCACTTCCCGTTTTAGCAGGTACTATTACTATATTACTCACAGACCGAAACTTAAACACATCATTCTTTGACCCTGCAGGTGGGGTGATCCAATCCTATATCAACATTTATTC
A_ESV_3122;size=11	k:Animalia	1.00	p:Arthropoda	1.00	c:Insecta	1.00	o:Orthoptera	1.00	f:Acrididae	0.99	g:Nomadacris	0.04	s:Nomadacris septemfasciata	0.04	0.36673	0.11250	TCTAGCAGGAGCTATTGCACACGGAGGGGCTTCTGTAGATCTTGCAATTTTCTCACTACACTTAGCAGGTGTATCATCAATTCTTGGTGCAGTAAATTTTATTACAACAGCAATTAATATGCGATCAGAAAGAATGACTTTAGACCAAACACGTTTATTTGTTTGATCTGTAGCAATCACGGCCCTACTACTCCTACTTTCACTTCCCGTTTTAGCAGGTACTATTACTATATTACTCACAGACCGAAACTTAAACACATCATTCTTTGACCCTGCAGGTGGGGTGATCCAATCCTATATCAACATTTATTC
A_ESV_3122;size=11	k:Animalia	1.00	p:Arthropoda	1.00	c:Insecta	1.00	o:Orthoptera	1.00	f:Acrididae	0.99	g:Anacridium	0.03	s:Anacridium aegyptium	0.03	0.36662	0.11250	TCTAGCAGGAGCTATTGCACACGGAGGGGCTTCTGTAGATCTTGCAATTTTCTCACTACACTTAGCAGGTGTATCATCAATTCTTGGTGCAGTAAATTTTATTACAACAGCAATTAATATGCGATCAGAAAGAATGACTTTAGACCAAACACGTTTATTTGTTTGATCTGTAGCAATCACGGCCCTACTACTCCTACTTTCACTTCCCGTTTTAGCAGGTACTATTACTATATTACTCACAGACCGAAACTTAAACACATCATTCTTTGACCCTGCAGGTGGGGTGATCCAATCCTATATCAACATTTATTC
A_ESV_3122;size=11	k:Animalia	1.00	p:Arthropoda	1.00	c:Insecta	1.00	o:Orthoptera	1.00	f:Acrididae	0.99	g:Oxya	0.02	s:Oxya fuscuvittata	0.01	0.36652	0.11250	TCTAGCAGGAGCTATTGCACACGGAGGGGCTTCTGTAGATCTTGCAATTTTCTCACTACACTTAGCAGGTGTATCATCAATTCTTGGTGCAGTAAATTTTATTACAACAGCAATTAATATGCGATCAGAAAGAATGACTTTAGACCAAACACGTTTATTTGTTTGATCTGTAGCAATCACGGCCCTACTACTCCTACTTTCACTTCCCGTTTTAGCAGGTACTATTACTATATTACTCACAGACCGAAACTTAAACACATCATTCTTTGACCCTGCAGGTGGGGTGATCCAATCCTATATCAACATTTATTC
A_ESV_3122;size=11	k:Animalia	1.00	p:Arthropoda	1.00	c:Insecta	1.00	o:Orthoptera	1.00	f:Acrididae	0.99	g:Oxya	0.02	s:Oxya hyla	0.01	0.36651	0.11250	TCTAGCAGGAGCTATTGCACACGGAGGGGCTTCTGTAGATCTTGCAATTTTCTCACTACACTTAGCAGGTGTATCATCAATTCTTGGTGCAGTAAATTTTATTACAACAGCAATTAATATGCGATCAGAAAGAATGACTTTAGACCAAACACGTTTATTTGTTTGATCTGTAGCAATCACGGCCCTACTACTCCTACTTTCACTTCCCGTTTTAGCAGGTACTATTACTATATTACTCACAGACCGAAACTTAAACACATCATTCTTTGACCCTGCAGGTGGGGTGATCCAATCCTATATCAACATTTATTC
A_ESV_3122;size=11	k:Animalia	1.00	p:Arthropoda	1.00	c:Insecta	1.00	o:Orthoptera	1.00	f:Acrididae	0.99	g:Melanoplus	0.01	s:Melanoplus ingrami	0.01	0.36647	0.11250	TCTAGCAGGAGCTATTGCACACGGAGGGGCTTCTGTAGATCTTGCAATTTTCTCACTACACTTAGCAGGTGTATCATCAATTCTTGGTGCAGTAAATTTTATTACAACAGCAATTAATATGCGATCAGAAAGAATGACTTTAGACCAAACACGTTTATTTGTTTGATCTGTAGCAATCACGGCCCTACTACTCCTACTTTCACTTCCCGTTTTAGCAGGTACTATTACTATATTACTCACAGACCGAAACTTAAACACATCATTCTTTGACCCTGCAGGTGGGGTGATCCAATCCTATATCAACATTTATTC
A_ESV_3122;size=11	k:Animalia	1.00	p:Arthropoda	1.00	c:Insecta	1.00	o:Orthoptera	1.00	f:Acrididae	0.99	g:Sphingonotus	0.01	s:Sphingonotus longipennis	0.01	0.36649	0.11250	TCTAGCAGGAGCTATTGCACACGGAGGGGCTTCTGTAGATCTTGCAATTTTCTCACTACACTTAGCAGGTGTATCATCAATTCTTGGTGCAGTAAATTTTATTACAACAGCAATTAATATGCGATCAGAAAGAATGACTTTAGACCAAACACGTTTATTTGTTTGATCTGTAGCAATCACGGCCCTACTACTCCTACTTTCACTTCCCGTTTTAGCAGGTACTATTACTATATTACTCACAGACCGAAACTTAAACACATCATTCTTTGACCCTGCAGGTGGGGTGATCCAATCCTATATCAACATTTATTC
A_ESV_3123;size=11	k:Animalia	1.00	p:Arthropoda	0.81	c:Insecta	0.77	o:Hymenoptera	0.40	f:Formicidae	0.17	g:Aphaenogaster	0.05	s:Aphaenogaster subterranea	0.05	0.12995	0.10655	TCTCTCCAACAATATATTTCATAGAAGATACTCAGTTGATTTATGCATCTTTTCCCTTCATTTATCGGGAATAGGCTCCATCTTAGGATCAATCAACTTTATGGCCAGAATCTTAAATATAAAACACCTATGTATTAATATCAATAAATTGAGACTCTTAACATGATCCATCTTTTTAACAACTGTTCTACTTCTGCTATCAATCTCTGTTCTTGCAGGGGCCATCGCAATGCTCCTCTTAGATCGAAATCTAAATATCTCTTTCTTTGATCCCTCAGGGGGAGGACATCCCATTCTATTCCAACACTCATTT
A_ESV_3123;size=11	k:Animalia	1.00	p:Arthropoda	0.81	c:Insecta	0.77	o:Hymenoptera	0.40	f:Formicidae	0.17	g:Diacamma	0.05	s:Diacamma sp. CSM-2006	0.05	0.12999	0.10655	TCTCTCCAACAATATATTTCATAGAAGATACTCAGTTGATTTATGCATCTTTTCCCTTCATTTATCGGGAATAGGCTCCATCTTAGGATCAATCAACTTTATGGCCAGAATCTTAAATATAAAACACCTATGTATTAATATCAATAAATTGAGACTCTTAACATGATCCATCTTTTTAACAACTGTTCTACTTCTGCTATCAATCTCTGTTCTTGCAGGGGCCATCGCAATGCTCCTCTTAGATCGAAATCTAAATATCTCTTTCTTTGATCCCTCAGGGGGAGGACATCCCATTCTATTCCAACACTCATTT
A_ESV_3123;size=11	k:Animalia	1.00	p:Arthropoda	0.81	c:Insecta	0.77	o:Hymenoptera	0.40	f:Formicidae	0.17	g:Camponotus	0.01	s:Camponotus fallax	0.01	0.12273	0.10655	TCTCTCCAACAATATATTTCATAGAAGATACTCAGTTGATTTATGCATCTTTTCCCTTCATTTATCGGGAATAGGCTCCATCTTAGGATCAATCAACTTTATGGCCAGAATCTTAAATATAAAACACCTATGTATTAATATCAATAAATTGAGACTCTTAACATGATCCATCTTTTTAACAACTGTTCTACTTCTGCTATCAATCTCTGTTCTTGCAGGGGCCATCGCAATGCTCCTCTTAGATCGAAATCTAAATATCTCTTTCTTTGATCCCTCAGGGGGAGGACATCCCATTCTATTCCAACACTCATTT
A_ESV_3123;size=11	k:Animalia	1.00	p:Arthropoda	0.81	c:Insecta	0.77	o:Hymenoptera	0.40	f:Formicidae	0.17	g:Crematogaster	0.01	s:Crematogaster brasiliensis	0.01	0.12286	0.10655	TCTCTCCAACAATATATTTCATAGAAGATACTCAGTTGATTTATGCATCTTTTCCCTTCATTTATCGGGAATAGGCTCCATCTTAGGATCAATCAACTTTATGGCCAGAATCTTAAATATAAAACACCTATGTATTAATATCAATAAATTGAGACTCTTAACATGATCCATCTTTTTAACAACTGTTCTACTTCTGCTATCAATCTCTGTTCTTGCAGGGGCCATCGCAATGCTCCTCTTAGATCGAAATCTAAATATCTCTTTCTTTGATCCCTCAGGGGGAGGACATCCCATTCTATTCCAACACTCATTT
A_ESV_3123;size=11	k:Animalia	1.00	p:Arthropoda	0.81	c:Insecta	0.77	o:Hymenoptera	0.40	f:Formicidae	0.17	g:Crematogaster	0.01	s:Crematogaster tricolor	0.01	0.12288	0.10655	TCTCTCCAACAATATATTTCATAGAAGATACTCAGTTGATTTATGCATCTTTTCCCTTCATTTATCGGGAATAGGCTCCATCTTAGGATCAATCAACTTTATGGCCAGAATCTTAAATATAAAACACCTATGTATTAATATCAATAAATTGAGACTCTTAACATGATCCATCTTTTTAACAACTGTTCTACTTCTGCTATCAATCTCTGTTCTTGCAGGGGCCATCGCAATGCTCCTCTTAGATCGAAATCTAAATATCTCTTTCTTTGATCCCTCAGGGGGAGGACATCCCATTCTATTCCAACACTCATTT
A_ESV_3123;size=11	k:Animalia	1.00	p:Arthropoda	0.81	c:Insecta	0.77	o:Hymenoptera	0.40	f:Formicidae	0.17	g:Myrmica	0.01	s:Myrmica schencki	0.01	0.12288	0.10655	TCTCTCCAACAATATATTTCATAGAAGATACTCAGTTGATTTATGCATCTTTTCCCTTCATTTATCGGGAATAGGCTCCATCTTAGGATCAATCAACTTTATGGCCAGAATCTTAAATATAAAACACCTATGTATTAATATCAATAAATTGAGACTCTTAACATGATCCATCTTTTTAACAACTGTTCTACTTCTGCTATCAATCTCTGTTCTTGCAGGGGCCATCGCAATGCTCCTCTTAGATCGAAATCTAAATATCTCTTTCTTTGATCCCTCAGGGGGAGGACATCCCATTCTATTCCAACACTCATTT
A_ESV_3123;size=11	k:Animalia	1.00	p:Arthropoda	0.81	c:Insecta	0.77	o:Hymenoptera	0.40	f:Formicidae	0.17	g:Strumigenys	0.01	s:Strumigenys MAS004	0.01	0.12295	0.10655	TCTCTCCAACAATATATTTCATAGAAGATACTCAGTTGATTTATGCATCTTTTCCCTTCATTTATCGGGAATAGGCTCCATCTTAGGATCAATCAACTTTATGGCCAGAATCTTAAATATAAAACACCTATGTATTAATATCAATAAATTGAGACTCTTAACATGATCCATCTTTTTAACAACTGTTCTACTTCTGCTATCAATCTCTGTTCTTGCAGGGGCCATCGCAATGCTCCTCTTAGATCGAAATCTAAATATCTCTTTCTTTGATCCCTCAGGGGGAGGACATCCCATTCTATTCCAACACTCATTT
A_ESV_3123;size=11	k:Animalia	1.00	p:Arthropoda	0.81	c:Insecta	0.77	o:Hymenoptera	0.40	f:Evaniidae	0.15	g:Parevania	0.12	s:Parevania sp. 174	0.08	0.14471	0.10655	TCTCTCCAACAATATATTTCATAGAAGATACTCAGTTGATTTATGCATCTTTTCCCTTCATTTATCGGGAATAGGCTCCATCTTAGGATCAATCAACTTTATGGCCAGAATCTTAAATATAAAACACCTATGTATTAATATCAATAAATTGAGACTCTTAACATGATCCATCTTTTTAACAACTGTTCTACTTCTGCTATCAATCTCTGTTCTTGCAGGGGCCATCGCAATGCTCCTCTTAGATCGAAATCTAAATATCTCTTTCTTTGATCCCTCAGGGGGAGGACATCCCATTCTATTCCAACACTCATTT
A_ESV_3123;size=11	k:Animalia	1.00	p:Arthropoda	0.81	c:Insecta	0.77	o:Hymenoptera	0.40	f:Evaniidae	0.15	g:Parevania	0.12	s:Parevania sp. DERV041	0.03	0.13943	0.10655	TCTCTCCAACAATATATTTCATAGAAGATACTCAGTTGATTTATGCATCTTTTCCCTTCATTTATCGGGAATAGGCTCCATCTTAGGATCAATCAACTTTATGGCCAGAATCTTAAATATAAAACACCTATGTATTAATATCAATAAATTGAGACTCTTAACATGATCCATCTTTTTAACAACTGTTCTACTTCTGCTATCAATCTCTGTTCTTGCAGGGGCCATCGCAATGCTCCTCTTAGATCGAAATCTAAATATCTCTTTCTTTGATCCCTCAGGGGGAGGACATCCCATTCTATTCCAACACTCATTT
A_ESV_3123;size=11	k:Animalia	1.00	p:Arthropoda	0.81	c:Insecta	0.77	o:Hymenoptera	0.40	f:Evaniidae	0.15	g:Prosevania	0.01	s:Prosevania sp. 277	0.01	0.12525	0.10655	TCTCTCCAACAATATATTTCATAGAAGATACTCAGTTGATTTATGCATCTTTTCCCTTCATTTATCGGGAATAGGCTCCATCTTAGGATCAATCAACTTTATGGCCAGAATCTTAAATATAAAACACCTATGTATTAATATCAATAAATTGAGACTCTTAACATGATCCATCTTTTTAACAACTGTTCTACTTCTGCTATCAATCTCTGTTCTTGCAGGGGCCATCGCAATGCTCCTCTTAGATCGAAATCTAAATATCTCTTTCTTTGATCCCTCAGGGGGAGGACATCCCATTCTATTCCAACACTCATTT
A_ESV_3123;size=11	k:Animalia	1.00	p:Arthropoda	0.81	c:Insecta	0.77	o:Hymenoptera	0.40	f:Evaniidae	0.15	g:Prosevania	0.01	s:Prosevania sp. DERV034	0.01	0.12525	0.10655	TCTCTCCAACAATATATTTCATAGAAGATACTCAGTTGATTTATGCATCTTTTCCCTTCATTTATCGGGAATAGGCTCCATCTTAGGATCAATCAACTTTATGGCCAGAATCTTAAATATAAAACACCTATGTATTAATATCAATAAATTGAGACTCTTAACATGATCCATCTTTTTAACAACTGTTCTACTTCTGCTATCAATCTCTGTTCTTGCAGGGGCCATCGCAATGCTCCTCTTAGATCGAAATCTAAATATCTCTTTCTTTGATCCCTCAGGGGGAGGACATCCCATTCTATTCCAACACTCATTT
A_ESV_3123;size=11	k:Animalia	1.00	p:Arthropoda	0.81	c:Insecta	0.77	o:Hymenoptera	0.40	f:Evaniidae	0.15	g:Zeuxevania	0.01	s:Zeuxevania splendidula	0.01	0.12525	0.10655	TCTCTCCAACAATATATTTCATAGAAGATACTCAGTTGATTTATGCATCTTTTCCCTTCATTTATCGGGAATAGGCTCCATCTTAGGATCAATCAACTTTATGGCCAGAATCTTAAATATAAAACACCTATGTATTAATATCAATAAATTGAGACTCTTAACATGATCCATCTTTTTAACAACTGTTCTACTTCTGCTATCAATCTCTGTTCTTGCAGGGGCCATCGCAATGCTCCTCTTAGATCGAAATCTAAATATCTCTTTCTTTGATCCCTCAGGGGGAGGACATCCCATTCTATTCCAACACTCATTT
A_ESV_3123;size=11	k:Animalia	1.00	p:Arthropoda	0.81	c:Insecta	0.77	o:Hymenoptera	0.40	f:Ichneumonidae	0.05	g:Eutanyacra	0.02	s:Eutanyacra crispatoria	0.02	0.10843	0.10655	TCTCTCCAACAATATATTTCATAGAAGATACTCAGTTGATTTATGCATCTTTTCCCTTCATTTATCGGGAATAGGCTCCATCTTAGGATCAATCAACTTTATGGCCAGAATCTTAAATATAAAACACCTATGTATTAATATCAATAAATTGAGACTCTTAACATGATCCATCTTTTTAACAACTGTTCTACTTCTGCTATCAATCTCTGTTCTTGCAGGGGCCATCGCAATGCTCCTCTTAGATCGAAATCTAAATATCTCTTTCTTTGATCCCTCAGGGGGAGGACATCCCATTCTATTCCAACACTCATTT
A_ESV_3123;size=11	k:Animalia	1.00	p:Arthropoda	0.81	c:Insecta	0.77	o:Hymenoptera	0.40	f:Andrenidae	0.01	g:Andrena	0.01	s:Andrena fulva	0.01	0.10665	0.10655	TCTCTCCAACAATATATTTCATAGAAGATACTCAGTTGATTTATGCATCTTTTCCCTTCATTTATCGGGAATAGGCTCCATCTTAGGATCAATCAACTTTATGGCCAGAATCTTAAATATAAAACACCTATGTATTAATATCAATAAATTGAGACTCTTAACATGATCCATCTTTTTAACAACTGTTCTACTTCTGCTATCAATCTCTGTTCTTGCAGGGGCCATCGCAATGCTCCTCTTAGATCGAAATCTAAATATCTCTTTCTTTGATCCCTCAGGGGGAGGACATCCCATTCTATTCCAACACTCATTT
A_ESV_3123;size=11	k:Animalia	1.00	p:Arthropoda	0.81	c:Insecta	0.77	o:Hemiptera	0.18	f:Aphididae	0.17	g:Chaitophorus	0.10	s:Chaitophorus populicola	0.06	0.11390	0.10655	TCTCTCCAACAATATATTTCATAGAAGATACTCAGTTGATTTATGCATCTTTTCCCTTCATTTATCGGGAATAGGCTCCATCTTAGGATCAATCAACTTTATGGCCAGAATCTTAAATATAAAACACCTATGTATTAATATCAATAAATTGAGACTCTTAACATGATCCATCTTTTTAACAACTGTTCTACTTCTGCTATCAATCTCTGTTCTTGCAGGGGCCATCGCAATGCTCCTCTTAGATCGAAATCTAAATATCTCTTTCTTTGATCCCTCAGGGGGAGGACATCCCATTCTATTCCAACACTCATTT
A_ESV_3123;size=11	k:Animalia	1.00	p:Arthropoda	0.81	c:Insecta	0.77	o:Hemiptera	0.18	f:Aphididae	0.17	g:Chaitophorus	0.10	s:Chaitophorus populifolii	0.03	0.10973	0.10655	TCTCTCCAACAATATATTTCATAGAAGATACTCAGTTGATTTATGCATCTTTTCCCTTCATTTATCGGGAATAGGCTCCATCTTAGGATCAATCAACTTTATGGCCAGAATCTTAAATATAAAACACCTATGTATTAATATCAATAAATTGAGACTCTTAACATGATCCATCTTTTTAACAACTGTTCTACTTCTGCTATCAATCTCTGTTCTTGCAGGGGCCATCGCAATGCTCCTCTTAGATCGAAATCTAAATATCTCTTTCTTTGATCCCTCAGGGGGAGGACATCCCATTCTATTCCAACACTCATTT
A_ESV_3123;size=11	k:Animalia	1.00	p:Arthropoda	0.81	c:Insecta	0.77	o:Hemiptera	0.18	f:Aphididae	0.17	g:Tuberculatus	0.06	s:Tuberculatus columbiae	0.06	0.10707	0.10655	TCTCTCCAACAATATATTTCATAGAAGATACTCAGTTGATTTATGCATCTTTTCCCTTCATTTATCGGGAATAGGCTCCATCTTAGGATCAATCAACTTTATGGCCAGAATCTTAAATATAAAACACCTATGTATTAATATCAATAAATTGAGACTCTTAACATGATCCATCTTTTTAACAACTGTTCTACTTCTGCTATCAATCTCTGTTCTTGCAGGGGCCATCGCAATGCTCCTCTTAGATCGAAATCTAAATATCTCTTTCTTTGATCCCTCAGGGGGAGGACATCCCATTCTATTCCAACACTCATTT
A_ESV_3123;size=11	k:Animalia	1.00	p:Arthropoda	0.81	c:Insecta	0.77	o:Hemiptera	0.18	f:Aphididae	0.17	g:Aphis	0.01	s:Aphis sp.	0.01	0.09344	0.10655	TCTCTCCAACAATATATTTCATAGAAGATACTCAGTTGATTTATGCATCTTTTCCCTTCATTTATCGGGAATAGGCTCCATCTTAGGATCAATCAACTTTATGGCCAGAATCTTAAATATAAAACACCTATGTATTAATATCAATAAATTGAGACTCTTAACATGATCCATCTTTTTAACAACTGTTCTACTTCTGCTATCAATCTCTGTTCTTGCAGGGGCCATCGCAATGCTCCTCTTAGATCGAAATCTAAATATCTCTTTCTTTGATCCCTCAGGGGGAGGACATCCCATTCTATTCCAACACTCATTT
A_ESV_3123;size=11	k:Animalia	1.00	p:Arthropoda	0.81	c:Insecta	0.77	o:Diptera	0.10	f:Chironomidae	0.09	g:Dicrotendipes	0.05	s:Dicrotendipes modestus	0.05	0.06085	0.10655	TCTCTCCAACAATATATTTCATAGAAGATACTCAGTTGATTTATGCATCTTTTCCCTTCATTTATCGGGAATAGGCTCCATCTTAGGATCAATCAACTTTATGGCCAGAATCTTAAATATAAAACACCTATGTATTAATATCAATAAATTGAGACTCTTAACATGATCCATCTTTTTAACAACTGTTCTACTTCTGCTATCAATCTCTGTTCTTGCAGGGGCCATCGCAATGCTCCTCTTAGATCGAAATCTAAATATCTCTTTCTTTGATCCCTCAGGGGGAGGACATCCCATTCTATTCCAACACTCATTT
A_ESV_3123;size=11	k:Animalia	1.00	p:Arthropoda	0.81	c:Insecta	0.77	o:Diptera	0.10	f:Chironomidae	0.09	g:Tanytarsus	0.03	s:Tanytarsus buckleyi	0.03	0.05804	0.10655	TCTCTCCAACAATATATTTCATAGAAGATACTCAGTTGATTTATGCATCTTTTCCCTTCATTTATCGGGAATAGGCTCCATCTTAGGATCAATCAACTTTATGGCCAGAATCTTAAATATAAAACACCTATGTATTAATATCAATAAATTGAGACTCTTAACATGATCCATCTTTTTAACAACTGTTCTACTTCTGCTATCAATCTCTGTTCTTGCAGGGGCCATCGCAATGCTCCTCTTAGATCGAAATCTAAATATCTCTTTCTTTGATCCCTCAGGGGGAGGACATCCCATTCTATTCCAACACTCATTT
A_ESV_3123;size=11	k:Animalia	1.00	p:Arthropoda	0.81	c:Insecta	0.77	o:Lepidoptera	0.07	f:Erebidae	0.01	g:Gynaephora	0.01	s:Gynaephora qinghaiensis	0.01	0.07230	0.10655	TCTCTCCAACAATATATTTCATAGAAGATACTCAGTTGATTTATGCATCTTTTCCCTTCATTTATCGGGAATAGGCTCCATCTTAGGATCAATCAACTTTATGGCCAGAATCTTAAATATAAAACACCTATGTATTAATATCAATAAATTGAGACTCTTAACATGATCCATCTTTTTAACAACTGTTCTACTTCTGCTATCAATCTCTGTTCTTGCAGGGGCCATCGCAATGCTCCTCTTAGATCGAAATCTAAATATCTCTTTCTTTGATCCCTCAGGGGGAGGACATCCCATTCTATTCCAACACTCATTT
A_ESV_3123;size=11	k:Animalia	1.00	p:Arthropoda	0.81	c:Insecta	0.77	o:Lepidoptera	0.07	f:Geometridae	0.01	g:Cyclophora	0.01	s:Cyclophora Janzen1330	0.01	0.07280	0.10655	TCTCTCCAACAATATATTTCATAGAAGATACTCAGTTGATTTATGCATCTTTTCCCTTCATTTATCGGGAATAGGCTCCATCTTAGGATCAATCAACTTTATGGCCAGAATCTTAAATATAAAACACCTATGTATTAATATCAATAAATTGAGACTCTTAACATGATCCATCTTTTTAACAACTGTTCTACTTCTGCTATCAATCTCTGTTCTTGCAGGGGCCATCGCAATGCTCCTCTTAGATCGAAATCTAAATATCTCTTTCTTTGATCCCTCAGGGGGAGGACATCCCATTCTATTCCAACACTCATTT
A_ESV_3123;size=11	k:Animalia	1.00	p:Arthropoda	0.81	c:Insecta	0.77	o:Lepidoptera	0.07	f:Nymphalidae	0.01	g:Melanargia	0.01	s:Melanargia russiae	0.01	0.07109	0.10655	TCTCTCCAACAATATATTTCATAGAAGATACTCAGTTGATTTATGCATCTTTTCCCTTCATTTATCGGGAATAGGCTCCATCTTAGGATCAATCAACTTTATGGCCAGAATCTTAAATATAAAACACCTATGTATTAATATCAATAAATTGAGACTCTTAACATGATCCATCTTTTTAACAACTGTTCTACTTCTGCTATCAATCTCTGTTCTTGCAGGGGCCATCGCAATGCTCCTCTTAGATCGAAATCTAAATATCTCTTTCTTTGATCCCTCAGGGGGAGGACATCCCATTCTATTCCAACACTCATTT
A_ESV_3123;size=11	k:Animalia	1.00	p:Arthropoda	0.81	c:Insecta	0.77	o:Lepidoptera	0.07	f:Pyralidae	0.01	g:Ephestiodes	0.01	s:Ephestiodes gilvescentella	0.01	0.07077	0.10655	TCTCTCCAACAATATATTTCATAGAAGATACTCAGTTGATTTATGCATCTTTTCCCTTCATTTATCGGGAATAGGCTCCATCTTAGGATCAATCAACTTTATGGCCAGAATCTTAAATATAAAACACCTATGTATTAATATCAATAAATTGAGACTCTTAACATGATCCATCTTTTTAACAACTGTTCTACTTCTGCTATCAATCTCTGTTCTTGCAGGGGCCATCGCAATGCTCCTCTTAGATCGAAATCTAAATATCTCTTTCTTTGATCCCTCAGGGGGAGGACATCCCATTCTATTCCAACACTCATTT
A_ESV_3123;size=11	k:Animalia	1.00	p:Arthropoda	0.81	c:Insecta	0.77	o:Lepidoptera	0.07	f:Saturniidae	0.01	g:Ludia	0.01	s:Ludia orinoptena	0.01	0.07086	0.10655	TCTCTCCAACAATATATTTCATAGAAGATACTCAGTTGATTTATGCATCTTTTCCCTTCATTTATCGGGAATAGGCTCCATCTTAGGATCAATCAACTTTATGGCCAGAATCTTAAATATAAAACACCTATGTATTAATATCAATAAATTGAGACTCTTAACATGATCCATCTTTTTAACAACTGTTCTACTTCTGCTATCAATCTCTGTTCTTGCAGGGGCCATCGCAATGCTCCTCTTAGATCGAAATCTAAATATCTCTTTCTTTGATCCCTCAGGGGGAGGACATCCCATTCTATTCCAACACTCATTT
A_ESV_3123;size=11	k:Animalia	1.00	p:Arthropoda	0.81	c:Insecta	0.77	o:Trichoptera	0.01	f:Limnephilidae	0.01	g:Philarctus	0.01	s:Philarctus bergrothi	0.01	0.01557	0.10655	TCTCTCCAACAATATATTTCATAGAAGATACTCAGTTGATTTATGCATCTTTTCCCTTCATTTATCGGGAATAGGCTCCATCTTAGGATCAATCAACTTTATGGCCAGAATCTTAAATATAAAACACCTATGTATTAATATCAATAAATTGAGACTCTTAACATGATCCATCTTTTTAACAACTGTTCTACTTCTGCTATCAATCTCTGTTCTTGCAGGGGCCATCGCAATGCTCCTCTTAGATCGAAATCTAAATATCTCTTTCTTTGATCCCTCAGGGGGAGGACATCCCATTCTATTCCAACACTCATTT
A_ESV_3123;size=11	k:Animalia	1.00	p:Arthropoda	0.81	c:Collembola	0.02	o:Symphypleona	0.02	f:Sminthuridae	0.02	g:Allacma	0.02	s:Allacma fusca	0.02	0.04073	0.10655	TCTCTCCAACAATATATTTCATAGAAGATACTCAGTTGATTTATGCATCTTTTCCCTTCATTTATCGGGAATAGGCTCCATCTTAGGATCAATCAACTTTATGGCCAGAATCTTAAATATAAAACACCTATGTATTAATATCAATAAATTGAGACTCTTAACATGATCCATCTTTTTAACAACTGTTCTACTTCTGCTATCAATCTCTGTTCTTGCAGGGGCCATCGCAATGCTCCTCTTAGATCGAAATCTAAATATCTCTTTCTTTGATCCCTCAGGGGGAGGACATCCCATTCTATTCCAACACTCATTT
A_ESV_3123;size=11	k:Animalia	1.00	p:Arthropoda	0.81	c:Arachnida	0.01	o:Trombidiformes	0.01	f:Torrenticolidae	0.01	g:Torrenticola	0.01	s:Torrenticola laskai	0.01	0.02337	0.10655	TCTCTCCAACAATATATTTCATAGAAGATACTCAGTTGATTTATGCATCTTTTCCCTTCATTTATCGGGAATAGGCTCCATCTTAGGATCAATCAACTTTATGGCCAGAATCTTAAATATAAAACACCTATGTATTAATATCAATAAATTGAGACTCTTAACATGATCCATCTTTTTAACAACTGTTCTACTTCTGCTATCAATCTCTGTTCTTGCAGGGGCCATCGCAATGCTCCTCTTAGATCGAAATCTAAATATCTCTTTCTTTGATCCCTCAGGGGGAGGACATCCCATTCTATTCCAACACTCATTT
A_ESV_3123;size=11	k:Animalia	1.00	p:Arthropoda	0.81	c:Malacostraca	0.01	o:Decapoda	0.01	f:Parastacidae	0.01	g:Euastacus	0.01	s:Euastacus spinifer	0.01	0.02164	0.10655	TCTCTCCAACAATATATTTCATAGAAGATACTCAGTTGATTTATGCATCTTTTCCCTTCATTTATCGGGAATAGGCTCCATCTTAGGATCAATCAACTTTATGGCCAGAATCTTAAATATAAAACACCTATGTATTAATATCAATAAATTGAGACTCTTAACATGATCCATCTTTTTAACAACTGTTCTACTTCTGCTATCAATCTCTGTTCTTGCAGGGGCCATCGCAATGCTCCTCTTAGATCGAAATCTAAATATCTCTTTCTTTGATCCCTCAGGGGGAGGACATCCCATTCTATTCCAACACTCATTT
A_ESV_3123;size=11	k:Animalia	1.00	p:Chordata	0.18	c:Elasmobranchii	0.07	o:Orectolobiformes	0.02	f:Orectolobidae	0.02	g:Orectolobus	0.02	s:Orectolobus wardi	0.02	0.17957	0.10655	TCTCTCCAACAATATATTTCATAGAAGATACTCAGTTGATTTATGCATCTTTTCCCTTCATTTATCGGGAATAGGCTCCATCTTAGGATCAATCAACTTTATGGCCAGAATCTTAAATATAAAACACCTATGTATTAATATCAATAAATTGAGACTCTTAACATGATCCATCTTTTTAACAACTGTTCTACTTCTGCTATCAATCTCTGTTCTTGCAGGGGCCATCGCAATGCTCCTCTTAGATCGAAATCTAAATATCTCTTTCTTTGATCCCTCAGGGGGAGGACATCCCATTCTATTCCAACACTCATTT
A_ESV_3123;size=11	k:Animalia	1.00	p:Chordata	0.18	c:Elasmobranchii	0.07	o:Rajiformes	0.02	f:Rajidae	0.02	g:Rioraja	0.02	s:Rioraja agassizii	0.02	0.17829	0.10655	TCTCTCCAACAATATATTTCATAGAAGATACTCAGTTGATTTATGCATCTTTTCCCTTCATTTATCGGGAATAGGCTCCATCTTAGGATCAATCAACTTTATGGCCAGAATCTTAAATATAAAACACCTATGTATTAATATCAATAAATTGAGACTCTTAACATGATCCATCTTTTTAACAACTGTTCTACTTCTGCTATCAATCTCTGTTCTTGCAGGGGCCATCGCAATGCTCCTCTTAGATCGAAATCTAAATATCTCTTTCTTTGATCCCTCAGGGGGAGGACATCCCATTCTATTCCAACACTCATTT
A_ESV_3123;size=11	k:Animalia	1.00	p:Chordata	0.18	c:Elasmobranchii	0.07	o:Carcharhiniformes	0.02	f:Triakidae	0.02	g:Mustelus	0.02	s:Mustelus asterias	0.01	0.17312	0.10655	TCTCTCCAACAATATATTTCATAGAAGATACTCAGTTGATTTATGCATCTTTTCCCTTCATTTATCGGGAATAGGCTCCATCTTAGGATCAATCAACTTTATGGCCAGAATCTTAAATATAAAACACCTATGTATTAATATCAATAAATTGAGACTCTTAACATGATCCATCTTTTTAACAACTGTTCTACTTCTGCTATCAATCTCTGTTCTTGCAGGGGCCATCGCAATGCTCCTCTTAGATCGAAATCTAAATATCTCTTTCTTTGATCCCTCAGGGGGAGGACATCCCATTCTATTCCAACACTCATTT
A_ESV_3123;size=11	k:Animalia	1.00	p:Chordata	0.18	c:Teleostei	0.06	o:Acanthuriformes	0.02	f:Siganidae	0.02	g:Siganus	0.02	s:Siganus guttatus	0.02	0.13717	0.10655	TCTCTCCAACAATATATTTCATAGAAGATACTCAGTTGATTTATGCATCTTTTCCCTTCATTTATCGGGAATAGGCTCCATCTTAGGATCAATCAACTTTATGGCCAGAATCTTAAATATAAAACACCTATGTATTAATATCAATAAATTGAGACTCTTAACATGATCCATCTTTTTAACAACTGTTCTACTTCTGCTATCAATCTCTGTTCTTGCAGGGGCCATCGCAATGCTCCTCTTAGATCGAAATCTAAATATCTCTTTCTTTGATCCCTCAGGGGGAGGACATCCCATTCTATTCCAACACTCATTT
A_ESV_3123;size=11	k:Animalia	1.00	p:Chordata	0.18	c:Teleostei	0.06	o:Cyprinodontiformes	0.01	f:Poeciliidae	0.01	g:Poecilia	0.01	s:Poecilia mexicana	0.01	0.11662	0.10655	TCTCTCCAACAATATATTTCATAGAAGATACTCAGTTGATTTATGCATCTTTTCCCTTCATTTATCGGGAATAGGCTCCATCTTAGGATCAATCAACTTTATGGCCAGAATCTTAAATATAAAACACCTATGTATTAATATCAATAAATTGAGACTCTTAACATGATCCATCTTTTTAACAACTGTTCTACTTCTGCTATCAATCTCTGTTCTTGCAGGGGCCATCGCAATGCTCCTCTTAGATCGAAATCTAAATATCTCTTTCTTTGATCCCTCAGGGGGAGGACATCCCATTCTATTCCAACACTCATTT
A_ESV_3123;size=11	k:Animalia	1.00	p:Chordata	0.18	c:Teleostei	0.06	o:Siluriformes	0.01	f:Sisoridae	0.01	g:Creteuchiloglanis	0.01	s:Creteuchiloglanis kamengensis	0.01	0.11496	0.10655	TCTCTCCAACAATATATTTCATAGAAGATACTCAGTTGATTTATGCATCTTTTCCCTTCATTTATCGGGAATAGGCTCCATCTTAGGATCAATCAACTTTATGGCCAGAATCTTAAATATAAAACACCTATGTATTAATATCAATAAATTGAGACTCTTAACATGATCCATCTTTTTAACAACTGTTCTACTTCTGCTATCAATCTCTGTTCTTGCAGGGGCCATCGCAATGCTCCTCTTAGATCGAAATCTAAATATCTCTTTCTTTGATCCCTCAGGGGGAGGACATCCCATTCTATTCCAACACTCATTT
A_ESV_3123;size=11	k:Animalia	1.00	p:Chordata	0.18	c:Reptilia	0.02	o:Squamata	0.01	f:Colubridae	0.01	g:Pantherophis	0.01	s:Pantherophis obsoletus	0.01	0.12479	0.10655	TCTCTCCAACAATATATTTCATAGAAGATACTCAGTTGATTTATGCATCTTTTCCCTTCATTTATCGGGAATAGGCTCCATCTTAGGATCAATCAACTTTATGGCCAGAATCTTAAATATAAAACACCTATGTATTAATATCAATAAATTGAGACTCTTAACATGATCCATCTTTTTAACAACTGTTCTACTTCTGCTATCAATCTCTGTTCTTGCAGGGGCCATCGCAATGCTCCTCTTAGATCGAAATCTAAATATCTCTTTCTTTGATCCCTCAGGGGGAGGACATCCCATTCTATTCCAACACTCATTT
A_ESV_3123;size=11	k:Animalia	1.00	p:Chordata	0.18	c:Reptilia	0.02	o:Testudines	0.01	f:Cheloniidae	0.01	g:Eretmochelys	0.01	s:Eretmochelys imbricata	0.01	0.12646	0.10655	TCTCTCCAACAATATATTTCATAGAAGATACTCAGTTGATTTATGCATCTTTTCCCTTCATTTATCGGGAATAGGCTCCATCTTAGGATCAATCAACTTTATGGCCAGAATCTTAAATATAAAACACCTATGTATTAATATCAATAAATTGAGACTCTTAACATGATCCATCTTTTTAACAACTGTTCTACTTCTGCTATCAATCTCTGTTCTTGCAGGGGCCATCGCAATGCTCCTCTTAGATCGAAATCTAAATATCTCTTTCTTTGATCCCTCAGGGGGAGGACATCCCATTCTATTCCAACACTCATTT
A_ESV_3123;size=11	k:Animalia	1.00	p:Chordata	0.18	c:Actinopterygii	0.01	o:Spariformes	0.01	f:Sparidae	0.01	g:Sparus	0.01	s:Sparus aurata	0.01	0.12193	0.10655	TCTCTCCAACAATATATTTCATAGAAGATACTCAGTTGATTTATGCATCTTTTCCCTTCATTTATCGGGAATAGGCTCCATCTTAGGATCAATCAACTTTATGGCCAGAATCTTAAATATAAAACACCTATGTATTAATATCAATAAATTGAGACTCTTAACATGATCCATCTTTTTAACAACTGTTCTACTTCTGCTATCAATCTCTGTTCTTGCAGGGGCCATCGCAATGCTCCTCTTAGATCGAAATCTAAATATCTCTTTCTTTGATCCCTCAGGGGGAGGACATCCCATTCTATTCCAACACTCATTT
A_ESV_3123;size=11	k:Animalia	1.00	p:Chordata	0.18	c:Mammalia	0.01	o:Rodentia	0.01	f:Muridae	0.01	g:Praomys	0.01	s:Praomys misonnei	0.01	0.10492	0.10655	TCTCTCCAACAATATATTTCATAGAAGATACTCAGTTGATTTATGCATCTTTTCCCTTCATTTATCGGGAATAGGCTCCATCTTAGGATCAATCAACTTTATGGCCAGAATCTTAAATATAAAACACCTATGTATTAATATCAATAAATTGAGACTCTTAACATGATCCATCTTTTTAACAACTGTTCTACTTCTGCTATCAATCTCTGTTCTTGCAGGGGCCATCGCAATGCTCCTCTTAGATCGAAATCTAAATATCTCTTTCTTTGATCCCTCAGGGGGAGGACATCCCATTCTATTCCAACACTCATTT
A_ESV_3123;size=11	k:Animalia	1.00	p:Annelida	0.01	c:Polychaeta	0.01	o:Phyllodocida	0.01	f:Syllidae	0.01	g:Myrianida	0.01	s:Myrianida prolifera	0.01	0.04301	0.10655	TCTCTCCAACAATATATTTCATAGAAGATACTCAGTTGATTTATGCATCTTTTCCCTTCATTTATCGGGAATAGGCTCCATCTTAGGATCAATCAACTTTATGGCCAGAATCTTAAATATAAAACACCTATGTATTAATATCAATAAATTGAGACTCTTAACATGATCCATCTTTTTAACAACTGTTCTACTTCTGCTATCAATCTCTGTTCTTGCAGGGGCCATCGCAATGCTCCTCTTAGATCGAAATCTAAATATCTCTTTCTTTGATCCCTCAGGGGGAGGACATCCCATTCTATTCCAACACTCATTT
A_ESV_3124;size=11	k:Animalia	1.00	p:Arthropoda	1.00	c:Insecta	1.00	o:Orthoptera	1.00	f:Acrididae	1.00	g:Calliptamus	1.00	s:Calliptamus barbarus	0.98	0.43748	0.15326	ACTTGCAGGAGCAATTGCCCATGGGGGGGGCATCGGTAGACTTAGCCATTTTCTCACTACATCTTGCTGGTGTATCTTCAATCCTAGGAGCAGTAAATTTTATCACGACAGCAATTAATATATGATCAGAGAGTATAACTTTAGATCAAACACCATTATTTGTATGATCAGTAGCCATTACAGCACTATTATTACTCCTATCATTACCAGTACTTGCAGGAGCAATTACTATATTACTAACTGACCAAAACCTTAATACATCATTCTTTGACCCTGCTGGAGGTGGAGATCCTATTCTTTACCAACATCTATTT
A_ESV_3124;size=11	k:Animalia	1.00	p:Arthropoda	1.00	c:Insecta	1.00	o:Orthoptera	1.00	f:Acrididae	1.00	g:Calliptamus	1.00	s:Calliptamus blaucha	0.01	0.41038	0.15326	ACTTGCAGGAGCAATTGCCCATGGGGGGGGCATCGGTAGACTTAGCCATTTTCTCACTACATCTTGCTGGTGTATCTTCAATCCTAGGAGCAGTAAATTTTATCACGACAGCAATTAATATATGATCAGAGAGTATAACTTTAGATCAAACACCATTATTTGTATGATCAGTAGCCATTACAGCACTATTATTACTCCTATCATTACCAGTACTTGCAGGAGCAATTACTATATTACTAACTGACCAAAACCTTAATACATCATTCTTTGACCCTGCTGGAGGTGGAGATCCTATTCTTTACCAACATCTATTT
A_ESV_3125;size=11	k:Animalia	1.00	p:Arthropoda	1.00	c:Insecta	1.00	o:Orthoptera	0.99	f:Tettigoniidae	0.99	g:Rhacocleis	0.57	s:Rhacocleis germanica	0.57	0.39792	0.44486	TTTATCATCCGGAATTGCCCATGCAGGCGCCTCTGTTGATCTAGCAATTTTCTCCTTACATTTAGCAGGAGTATCCTCTATTCTAGGGGCTGTAAATTTTATTACTACAACTATTAATATACGAGCCCCCGGTATATCCTTAGATCAAACCCCATTATTTGTATGAGCAGTTGCTATTACAGCACTACTTTTACTTCTGTCTCTACCTGTATTAGCTGGAGCTATTACTATACTATTAACAGATCGTAATCTAAATACCTCCTTCTTTGATCCTGCTGGAGGAGGAGACCCCATTCTCTATCAACATTTATTT
A_ESV_3125;size=11	k:Animalia	1.00	p:Arthropoda	1.00	c:Insecta	1.00	o:Orthoptera	0.99	f:Tettigoniidae	0.99	g:Yersinella	0.42	s:Yersinella raymondii	0.42	0.38545	0.44486	TTTATCATCCGGAATTGCCCATGCAGGCGCCTCTGTTGATCTAGCAATTTTCTCCTTACATTTAGCAGGAGTATCCTCTATTCTAGGGGCTGTAAATTTTATTACTACAACTATTAATATACGAGCCCCCGGTATATCCTTAGATCAAACCCCATTATTTGTATGAGCAGTTGCTATTACAGCACTACTTTTACTTCTGTCTCTACCTGTATTAGCTGGAGCTATTACTATACTATTAACAGATCGTAATCTAAATACCTCCTTCTTTGATCCTGCTGGAGGAGGAGACCCCATTCTCTATCAACATTTATTT
A_ESV_3126;size=11	k:Animalia	1.00	p:Arthropoda	1.00	c:Insecta	1.00	o:Hymenoptera	1.00	f:Scelionidae	1.00	g:Gryon	0.98	s:Gryon aetherium	0.67	0.39257	0.16685	ATTAGCATCTCAAATAAACCCATCTATTGACCTAACAATTTTTTCATTACATCTAGCCGGAATCTCATCAATTTTAAGTTCTATTAACTTTATATGTACAATTATAAATATAAAAACAAATAAATTTTTTATATTCAATTTGTCACTATTTACATGATCAATTTTCATTACAACAATTTTACTTCTATTATCATTACCAGTACTAGCAGGGGCAATTACAATATTATTATCAGATCGAAATTTAAATACATCTTTCTTTAATCCTACAGGAGGAGGAGATCCAGTTCTATACCAACATTTATTT
A_ESV_3126;size=11	k:Animalia	1.00	p:Arthropoda	1.00	c:Insecta	1.00	o:Hymenoptera	1.00	f:Scelionidae	1.00	g:Gryon	0.98	s:Gryon pedestre	0.08	0.37733	0.16685	ATTAGCATCTCAAATAAACCCATCTATTGACCTAACAATTTTTTCATTACATCTAGCCGGAATCTCATCAATTTTAAGTTCTATTAACTTTATATGTACAATTATAAATATAAAAACAAATAAATTTTTTATATTCAATTTGTCACTATTTACATGATCAATTTTCATTACAACAATTTTACTTCTATTATCATTACCAGTACTAGCAGGGGCAATTACAATATTATTATCAGATCGAAATTTAAATACATCTTTCTTTAATCCTACAGGAGGAGGAGATCCAGTTCTATACCAACATTTATTT
A_ESV_3126;size=11	k:Animalia	1.00	p:Arthropoda	1.00	c:Insecta	1.00	o:Hymenoptera	1.00	f:Scelionidae	1.00	g:Gryon	0.98	s:Gryon sp. FSCA 00090552	0.08	0.37733	0.16685	ATTAGCATCTCAAATAAACCCATCTATTGACCTAACAATTTTTTCATTACATCTAGCCGGAATCTCATCAATTTTAAGTTCTATTAACTTTATATGTACAATTATAAATATAAAAACAAATAAATTTTTTATATTCAATTTGTCACTATTTACATGATCAATTTTCATTACAACAATTTTACTTCTATTATCATTACCAGTACTAGCAGGGGCAATTACAATATTATTATCAGATCGAAATTTAAATACATCTTTCTTTAATCCTACAGGAGGAGGAGATCCAGTTCTATACCAACATTTATTT
A_ESV_3126;size=11	k:Animalia	1.00	p:Arthropoda	1.00	c:Insecta	1.00	o:Hymenoptera	1.00	f:Scelionidae	1.00	g:Gryon	0.98	s:Gryon sp. USNM ENT 01335597	0.05	0.37716	0.16685	ATTAGCATCTCAAATAAACCCATCTATTGACCTAACAATTTTTTCATTACATCTAGCCGGAATCTCATCAATTTTAAGTTCTATTAACTTTATATGTACAATTATAAATATAAAAACAAATAAATTTTTTATATTCAATTTGTCACTATTTACATGATCAATTTTCATTACAACAATTTTACTTCTATTATCATTACCAGTACTAGCAGGGGCAATTACAATATTATTATCAGATCGAAATTTAAATACATCTTTCTTTAATCCTACAGGAGGAGGAGATCCAGTTCTATACCAACATTTATTT
A_ESV_3126;size=11	k:Animalia	1.00	p:Arthropoda	1.00	c:Insecta	1.00	o:Hymenoptera	1.00	f:Scelionidae	1.00	g:Gryon	0.98	s:Gryon lala	0.04	0.37712	0.16685	ATTAGCATCTCAAATAAACCCATCTATTGACCTAACAATTTTTTCATTACATCTAGCCGGAATCTCATCAATTTTAAGTTCTATTAACTTTATATGTACAATTATAAATATAAAAACAAATAAATTTTTTATATTCAATTTGTCACTATTTACATGATCAATTTTCATTACAACAATTTTACTTCTATTATCATTACCAGTACTAGCAGGGGCAATTACAATATTATTATCAGATCGAAATTTAAATACATCTTTCTTTAATCCTACAGGAGGAGGAGATCCAGTTCTATACCAACATTTATTT
A_ESV_3126;size=11	k:Animalia	1.00	p:Arthropoda	1.00	c:Insecta	1.00	o:Hymenoptera	1.00	f:Scelionidae	1.00	g:Gryon	0.98	s:Gryon sp. FSCA 00090544	0.04	0.37712	0.16685	ATTAGCATCTCAAATAAACCCATCTATTGACCTAACAATTTTTTCATTACATCTAGCCGGAATCTCATCAATTTTAAGTTCTATTAACTTTATATGTACAATTATAAATATAAAAACAAATAAATTTTTTATATTCAATTTGTCACTATTTACATGATCAATTTTCATTACAACAATTTTACTTCTATTATCATTACCAGTACTAGCAGGGGCAATTACAATATTATTATCAGATCGAAATTTAAATACATCTTTCTTTAATCCTACAGGAGGAGGAGATCCAGTTCTATACCAACATTTATTT
A_ESV_3126;size=11	k:Animalia	1.00	p:Arthropoda	1.00	c:Insecta	1.00	o:Hymenoptera	1.00	f:Scelionidae	1.00	g:Gryon	0.98	s:Gryon myrmecophilum	0.01	0.37705	0.16685	ATTAGCATCTCAAATAAACCCATCTATTGACCTAACAATTTTTTCATTACATCTAGCCGGAATCTCATCAATTTTAAGTTCTATTAACTTTATATGTACAATTATAAATATAAAAACAAATAAATTTTTTATATTCAATTTGTCACTATTTACATGATCAATTTTCATTACAACAATTTTACTTCTATTATCATTACCAGTACTAGCAGGGGCAATTACAATATTATTATCAGATCGAAATTTAAATACATCTTTCTTTAATCCTACAGGAGGAGGAGATCCAGTTCTATACCAACATTTATTT
A_ESV_3126;size=11	k:Animalia	1.00	p:Arthropoda	1.00	c:Insecta	1.00	o:Hymenoptera	1.00	f:Scelionidae	1.00	g:Telenomus	0.02	s:Telenomus nysivorus	0.01	0.33153	0.16685	ATTAGCATCTCAAATAAACCCATCTATTGACCTAACAATTTTTTCATTACATCTAGCCGGAATCTCATCAATTTTAAGTTCTATTAACTTTATATGTACAATTATAAATATAAAAACAAATAAATTTTTTATATTCAATTTGTCACTATTTACATGATCAATTTTCATTACAACAATTTTACTTCTATTATCATTACCAGTACTAGCAGGGGCAATTACAATATTATTATCAGATCGAAATTTAAATACATCTTTCTTTAATCCTACAGGAGGAGGAGATCCAGTTCTATACCAACATTTATTT
A_ESV_3127;size=11	k:Animalia	1.00	p:Arthropoda	1.00	c:Insecta	1.00	o:Neuroptera	1.00	f:Chrysopidae	1.00	g:Apertochrysa	1.00	s:Apertochrysa zelleri	0.95	0.43771	0.94719	TCTATCTTCTAGAATTGCACATGCTGGAGCATCTGTAGATTTAGCCATTTTTAGTTTACATTTAGCCGGTATTTCTTCAATTTTAGGAGCTGTAAATTTTATTACAACAGTAATTAATATACGATTAAGATATATAACTTTAGATCGAATACCATTATTTGTATGATCAGTAGTTATTACTGCTTTATTACTTTTATTATCTTTACCTGTATTAGCAGGGGCTATTACTATATTATTAACTGATCGTAATTTAAATACTTCATTTTTTGACCCAGCAGGAGGTGGAGATCCTATTTTATACCAACATTTATTT
A_ESV_3127;size=11	k:Animalia	1.00	p:Arthropoda	1.00	c:Insecta	1.00	o:Neuroptera	1.00	f:Chrysopidae	1.00	g:Apertochrysa	1.00	s:Apertochrysa ventralis	0.03	0.41209	0.94719	TCTATCTTCTAGAATTGCACATGCTGGAGCATCTGTAGATTTAGCCATTTTTAGTTTACATTTAGCCGGTATTTCTTCAATTTTAGGAGCTGTAAATTTTATTACAACAGTAATTAATATACGATTAAGATATATAACTTTAGATCGAATACCATTATTTGTATGATCAGTAGTTATTACTGCTTTATTACTTTTATTATCTTTACCTGTATTAGCAGGGGCTATTACTATATTATTAACTGATCGTAATTTAAATACTTCATTTTTTGACCCAGCAGGAGGTGGAGATCCTATTTTATACCAACATTTATTT
A_ESV_3127;size=11	k:Animalia	1.00	p:Arthropoda	1.00	c:Insecta	1.00	o:Neuroptera	1.00	f:Chrysopidae	1.00	g:Apertochrysa	1.00	s:Apertochrysa prasina	0.02	0.41207	0.94719	TCTATCTTCTAGAATTGCACATGCTGGAGCATCTGTAGATTTAGCCATTTTTAGTTTACATTTAGCCGGTATTTCTTCAATTTTAGGAGCTGTAAATTTTATTACAACAGTAATTAATATACGATTAAGATATATAACTTTAGATCGAATACCATTATTTGTATGATCAGTAGTTATTACTGCTTTATTACTTTTATTATCTTTACCTGTATTAGCAGGGGCTATTACTATATTATTAACTGATCGTAATTTAAATACTTCATTTTTTGACCCAGCAGGAGGTGGAGATCCTATTTTATACCAACATTTATTT
A_ESV_3128;size=11	k:Animalia	1.00	p:Arthropoda	1.00	c:Insecta	1.00	o:Orthoptera	0.57	f:Tettigoniidae	0.57	g:Tylopsis	0.57	s:Tylopsis lilifolia	0.57	0.33349	0.17854	CCTCCCCTTATCAGTTGGTATTGCTCATGGAGGTGCTTCTGTCGATATAGCAATCTTCTCTTTACATTTAGCAGGAATTTCATCAATTTTAGGTGCCGTTAATTTTATTACTACTACTATTAATATACGTTCCCCTGGAATATCTCTAGATCAAACATCACTTTTTGTTTGAGCCGTTGCTATCACAGCCTTACTTCTACTTTTATCACTTCCCGTTTTAGCAGGGATCATTACTACATTATTAACAGATCGAAATTTAAATACATCATTCTTCGATCCAGCTGGGGGTGGTGACCCTATTCTTTATCAACATCTATTT
A_ESV_3128;size=11	k:Animalia	1.00	p:Arthropoda	1.00	c:Insecta	1.00	o:Lepidoptera	0.35	f:Erebidae	0.16	g:Parasemia	0.12	s:Parasemia plantaginis	0.12	0.09861	0.17854	CCTCCCCTTATCAGTTGGTATTGCTCATGGAGGTGCTTCTGTCGATATAGCAATCTTCTCTTTACATTTAGCAGGAATTTCATCAATTTTAGGTGCCGTTAATTTTATTACTACTACTATTAATATACGTTCCCCTGGAATATCTCTAGATCAAACATCACTTTTTGTTTGAGCCGTTGCTATCACAGCCTTACTTCTACTTTTATCACTTCCCGTTTTAGCAGGGATCATTACTACATTATTAACAGATCGAAATTTAAATACATCATTCTTCGATCCAGCTGGGGGTGGTGACCCTATTCTTTATCAACATCTATTT
A_ESV_3128;size=11	k:Animalia	1.00	p:Arthropoda	1.00	c:Insecta	1.00	o:Lepidoptera	0.35	f:Erebidae	0.16	g:Arctia	0.02	s:Arctia plantaginis	0.02	0.07480	0.17854	CCTCCCCTTATCAGTTGGTATTGCTCATGGAGGTGCTTCTGTCGATATAGCAATCTTCTCTTTACATTTAGCAGGAATTTCATCAATTTTAGGTGCCGTTAATTTTATTACTACTACTATTAATATACGTTCCCCTGGAATATCTCTAGATCAAACATCACTTTTTGTTTGAGCCGTTGCTATCACAGCCTTACTTCTACTTTTATCACTTCCCGTTTTAGCAGGGATCATTACTACATTATTAACAGATCGAAATTTAAATACATCATTCTTCGATCCAGCTGGGGGTGGTGACCCTATTCTTTATCAACATCTATTT
A_ESV_3128;size=11	k:Animalia	1.00	p:Arthropoda	1.00	c:Insecta	1.00	o:Lepidoptera	0.35	f:Gelechiidae	0.10	g:Coleotechnites	0.09	s:Coleotechnites quercivorella	0.09	0.08367	0.17854	CCTCCCCTTATCAGTTGGTATTGCTCATGGAGGTGCTTCTGTCGATATAGCAATCTTCTCTTTACATTTAGCAGGAATTTCATCAATTTTAGGTGCCGTTAATTTTATTACTACTACTATTAATATACGTTCCCCTGGAATATCTCTAGATCAAACATCACTTTTTGTTTGAGCCGTTGCTATCACAGCCTTACTTCTACTTTTATCACTTCCCGTTTTAGCAGGGATCATTACTACATTATTAACAGATCGAAATTTAAATACATCATTCTTCGATCCAGCTGGGGGTGGTGACCCTATTCTTTATCAACATCTATTT
A_ESV_3128;size=11	k:Animalia	1.00	p:Arthropoda	1.00	c:Insecta	1.00	o:Lepidoptera	0.35	f:Blastobasidae	0.02	g:Pigritia	0.02	s:Pigritia laticapitella	0.02	0.06131	0.17854	CCTCCCCTTATCAGTTGGTATTGCTCATGGAGGTGCTTCTGTCGATATAGCAATCTTCTCTTTACATTTAGCAGGAATTTCATCAATTTTAGGTGCCGTTAATTTTATTACTACTACTATTAATATACGTTCCCCTGGAATATCTCTAGATCAAACATCACTTTTTGTTTGAGCCGTTGCTATCACAGCCTTACTTCTACTTTTATCACTTCCCGTTTTAGCAGGGATCATTACTACATTATTAACAGATCGAAATTTAAATACATCATTCTTCGATCCAGCTGGGGGTGGTGACCCTATTCTTTATCAACATCTATTT
A_ESV_3128;size=11	k:Animalia	1.00	p:Arthropoda	1.00	c:Insecta	1.00	o:Lepidoptera	0.35	f:Geometridae	0.02	g:Eupithecia	0.01	s:Eupithecia Janzen230	0.01	0.05870	0.17854	CCTCCCCTTATCAGTTGGTATTGCTCATGGAGGTGCTTCTGTCGATATAGCAATCTTCTCTTTACATTTAGCAGGAATTTCATCAATTTTAGGTGCCGTTAATTTTATTACTACTACTATTAATATACGTTCCCCTGGAATATCTCTAGATCAAACATCACTTTTTGTTTGAGCCGTTGCTATCACAGCCTTACTTCTACTTTTATCACTTCCCGTTTTAGCAGGGATCATTACTACATTATTAACAGATCGAAATTTAAATACATCATTCTTCGATCCAGCTGGGGGTGGTGACCCTATTCTTTATCAACATCTATTT
A_ESV_3128;size=11	k:Animalia	1.00	p:Arthropoda	1.00	c:Insecta	1.00	o:Lepidoptera	0.35	f:Crambidae	0.01	g:Lygropia	0.01	s:Lygropia fusalis	0.01	0.05910	0.17854	CCTCCCCTTATCAGTTGGTATTGCTCATGGAGGTGCTTCTGTCGATATAGCAATCTTCTCTTTACATTTAGCAGGAATTTCATCAATTTTAGGTGCCGTTAATTTTATTACTACTACTATTAATATACGTTCCCCTGGAATATCTCTAGATCAAACATCACTTTTTGTTTGAGCCGTTGCTATCACAGCCTTACTTCTACTTTTATCACTTCCCGTTTTAGCAGGGATCATTACTACATTATTAACAGATCGAAATTTAAATACATCATTCTTCGATCCAGCTGGGGGTGGTGACCCTATTCTTTATCAACATCTATTT
A_ESV_3128;size=11	k:Animalia	1.00	p:Arthropoda	1.00	c:Insecta	1.00	o:Lepidoptera	0.35	f:Saturniidae	0.01	g:Syssphinx	0.01	s:Syssphinx quadrilineata	0.01	0.05936	0.17854	CCTCCCCTTATCAGTTGGTATTGCTCATGGAGGTGCTTCTGTCGATATAGCAATCTTCTCTTTACATTTAGCAGGAATTTCATCAATTTTAGGTGCCGTTAATTTTATTACTACTACTATTAATATACGTTCCCCTGGAATATCTCTAGATCAAACATCACTTTTTGTTTGAGCCGTTGCTATCACAGCCTTACTTCTACTTTTATCACTTCCCGTTTTAGCAGGGATCATTACTACATTATTAACAGATCGAAATTTAAATACATCATTCTTCGATCCAGCTGGGGGTGGTGACCCTATTCTTTATCAACATCTATTT
A_ESV_3128;size=11	k:Animalia	1.00	p:Arthropoda	1.00	c:Insecta	1.00	o:Lepidoptera	0.35	f:Tortricidae	0.01	g:Adoxophyes	0.01	s:Adoxophyes sp. 3	0.01	0.05921	0.17854	CCTCCCCTTATCAGTTGGTATTGCTCATGGAGGTGCTTCTGTCGATATAGCAATCTTCTCTTTACATTTAGCAGGAATTTCATCAATTTTAGGTGCCGTTAATTTTATTACTACTACTATTAATATACGTTCCCCTGGAATATCTCTAGATCAAACATCACTTTTTGTTTGAGCCGTTGCTATCACAGCCTTACTTCTACTTTTATCACTTCCCGTTTTAGCAGGGATCATTACTACATTATTAACAGATCGAAATTTAAATACATCATTCTTCGATCCAGCTGGGGGTGGTGACCCTATTCTTTATCAACATCTATTT
A_ESV_3128;size=11	k:Animalia	1.00	p:Arthropoda	1.00	c:Insecta	1.00	o:Diptera	0.08	f:Dolichopodidae	0.05	g:Achradocera	0.05	s:Achradocera arcuata	0.05	0.08958	0.17854	CCTCCCCTTATCAGTTGGTATTGCTCATGGAGGTGCTTCTGTCGATATAGCAATCTTCTCTTTACATTTAGCAGGAATTTCATCAATTTTAGGTGCCGTTAATTTTATTACTACTACTATTAATATACGTTCCCCTGGAATATCTCTAGATCAAACATCACTTTTTGTTTGAGCCGTTGCTATCACAGCCTTACTTCTACTTTTATCACTTCCCGTTTTAGCAGGGATCATTACTACATTATTAACAGATCGAAATTTAAATACATCATTCTTCGATCCAGCTGGGGGTGGTGACCCTATTCTTTATCAACATCTATTT
A_ESV_3128;size=11	k:Animalia	1.00	p:Arthropoda	1.00	c:Insecta	1.00	o:Diptera	0.08	f:Anthomyiidae	0.02	g:Delia	0.02	s:Delia bucculenta	0.02	0.08914	0.17854	CCTCCCCTTATCAGTTGGTATTGCTCATGGAGGTGCTTCTGTCGATATAGCAATCTTCTCTTTACATTTAGCAGGAATTTCATCAATTTTAGGTGCCGTTAATTTTATTACTACTACTATTAATATACGTTCCCCTGGAATATCTCTAGATCAAACATCACTTTTTGTTTGAGCCGTTGCTATCACAGCCTTACTTCTACTTTTATCACTTCCCGTTTTAGCAGGGATCATTACTACATTATTAACAGATCGAAATTTAAATACATCATTCTTCGATCCAGCTGGGGGTGGTGACCCTATTCTTTATCAACATCTATTT
A_ESV_3128;size=11	k:Animalia	1.00	p:Arthropoda	1.00	c:Insecta	1.00	o:Diptera	0.08	f:Tachinidae	0.01	g:Eucelatoria	0.01	s:Eucelatoria armigeraDHJ01	0.01	0.09045	0.17854	CCTCCCCTTATCAGTTGGTATTGCTCATGGAGGTGCTTCTGTCGATATAGCAATCTTCTCTTTACATTTAGCAGGAATTTCATCAATTTTAGGTGCCGTTAATTTTATTACTACTACTATTAATATACGTTCCCCTGGAATATCTCTAGATCAAACATCACTTTTTGTTTGAGCCGTTGCTATCACAGCCTTACTTCTACTTTTATCACTTCCCGTTTTAGCAGGGATCATTACTACATTATTAACAGATCGAAATTTAAATACATCATTCTTCGATCCAGCTGGGGGTGGTGACCCTATTCTTTATCAACATCTATTT
A_ESV_3129;size=11	k:Animalia	1.00	p:Arthropoda	1.00	c:Insecta	1.00	o:Orthoptera	1.00	f:Acrididae	1.00	g:Schistocerca	0.44	s:Schistocerca gregaria	0.25	0.38200	0.11889	TCTAGCAGGAGCTATTGTACATGAAGGGGCTTCCGTAGATCTAGCAATTTTCTCACTACACTTAGCAGATGTATCATCAATTCTTGGTGCAGTGAACTTCATTACAACAGCGATTACTATACGGTCAGAAAGTATAACTTTAGACCAAACACCTTTATTTGTTTGGTATGTTGCAATTACAGCCCTCCTCCTCCTTCTTTCACTTCCTGTTTTAGCAGGAGCTATTACTATACTACTTACAGATCGAAACTTAAACACATCATTCTTCGACCCTGCAGGAGGAGGAAACCCAATTCTATACCAACATTTATTC
A_ESV_3129;size=11	k:Animalia	1.00	p:Arthropoda	1.00	c:Insecta	1.00	o:Orthoptera	1.00	f:Acrididae	1.00	g:Schistocerca	0.44	s:Schistocerca americana	0.09	0.37882	0.11889	TCTAGCAGGAGCTATTGTACATGAAGGGGCTTCCGTAGATCTAGCAATTTTCTCACTACACTTAGCAGATGTATCATCAATTCTTGGTGCAGTGAACTTCATTACAACAGCGATTACTATACGGTCAGAAAGTATAACTTTAGACCAAACACCTTTATTTGTTTGGTATGTTGCAATTACAGCCCTCCTCCTCCTTCTTTCACTTCCTGTTTTAGCAGGAGCTATTACTATACTACTTACAGATCGAAACTTAAACACATCATTCTTCGACCCTGCAGGAGGAGGAAACCCAATTCTATACCAACATTTATTC
A_ESV_3129;size=11	k:Animalia	1.00	p:Arthropoda	1.00	c:Insecta	1.00	o:Orthoptera	1.00	f:Acrididae	1.00	g:Schistocerca	0.44	s:Schistocerca pallens	0.03	0.37822	0.11889	TCTAGCAGGAGCTATTGTACATGAAGGGGCTTCCGTAGATCTAGCAATTTTCTCACTACACTTAGCAGATGTATCATCAATTCTTGGTGCAGTGAACTTCATTACAACAGCGATTACTATACGGTCAGAAAGTATAACTTTAGACCAAACACCTTTATTTGTTTGGTATGTTGCAATTACAGCCCTCCTCCTCCTTCTTTCACTTCCTGTTTTAGCAGGAGCTATTACTATACTACTTACAGATCGAAACTTAAACACATCATTCTTCGACCCTGCAGGAGGAGGAAACCCAATTCTATACCAACATTTATTC
A_ESV_3129;size=11	k:Animalia	1.00	p:Arthropoda	1.00	c:Insecta	1.00	o:Orthoptera	1.00	f:Acrididae	1.00	g:Schistocerca	0.44	s:Schistocerca ceratiola	0.01	0.37810	0.11889	TCTAGCAGGAGCTATTGTACATGAAGGGGCTTCCGTAGATCTAGCAATTTTCTCACTACACTTAGCAGATGTATCATCAATTCTTGGTGCAGTGAACTTCATTACAACAGCGATTACTATACGGTCAGAAAGTATAACTTTAGACCAAACACCTTTATTTGTTTGGTATGTTGCAATTACAGCCCTCCTCCTCCTTCTTTCACTTCCTGTTTTAGCAGGAGCTATTACTATACTACTTACAGATCGAAACTTAAACACATCATTCTTCGACCCTGCAGGAGGAGGAAACCCAATTCTATACCAACATTTATTC
A_ESV_3129;size=11	k:Animalia	1.00	p:Arthropoda	1.00	c:Insecta	1.00	o:Orthoptera	1.00	f:Acrididae	1.00	g:Schistocerca	0.44	s:Schistocerca lineata	0.01	0.37810	0.11889	TCTAGCAGGAGCTATTGTACATGAAGGGGCTTCCGTAGATCTAGCAATTTTCTCACTACACTTAGCAGATGTATCATCAATTCTTGGTGCAGTGAACTTCATTACAACAGCGATTACTATACGGTCAGAAAGTATAACTTTAGACCAAACACCTTTATTTGTTTGGTATGTTGCAATTACAGCCCTCCTCCTCCTTCTTTCACTTCCTGTTTTAGCAGGAGCTATTACTATACTACTTACAGATCGAAACTTAAACACATCATTCTTCGACCCTGCAGGAGGAGGAAACCCAATTCTATACCAACATTTATTC
A_ESV_3129;size=11	k:Animalia	1.00	p:Arthropoda	1.00	c:Insecta	1.00	o:Orthoptera	1.00	f:Acrididae	1.00	g:Schistocerca	0.44	s:Schistocerca nitens	0.01	0.37810	0.11889	TCTAGCAGGAGCTATTGTACATGAAGGGGCTTCCGTAGATCTAGCAATTTTCTCACTACACTTAGCAGATGTATCATCAATTCTTGGTGCAGTGAACTTCATTACAACAGCGATTACTATACGGTCAGAAAGTATAACTTTAGACCAAACACCTTTATTTGTTTGGTATGTTGCAATTACAGCCCTCCTCCTCCTTCTTTCACTTCCTGTTTTAGCAGGAGCTATTACTATACTACTTACAGATCGAAACTTAAACACATCATTCTTCGACCCTGCAGGAGGAGGAAACCCAATTCTATACCAACATTTATTC
A_ESV_3129;size=11	k:Animalia	1.00	p:Arthropoda	1.00	c:Insecta	1.00	o:Orthoptera	1.00	f:Acrididae	1.00	g:Schistocerca	0.44	s:Schistocerca obscura	0.01	0.37810	0.11889	TCTAGCAGGAGCTATTGTACATGAAGGGGCTTCCGTAGATCTAGCAATTTTCTCACTACACTTAGCAGATGTATCATCAATTCTTGGTGCAGTGAACTTCATTACAACAGCGATTACTATACGGTCAGAAAGTATAACTTTAGACCAAACACCTTTATTTGTTTGGTATGTTGCAATTACAGCCCTCCTCCTCCTTCTTTCACTTCCTGTTTTAGCAGGAGCTATTACTATACTACTTACAGATCGAAACTTAAACACATCATTCTTCGACCCTGCAGGAGGAGGAAACCCAATTCTATACCAACATTTATTC
A_ESV_3129;size=11	k:Animalia	1.00	p:Arthropoda	1.00	c:Insecta	1.00	o:Orthoptera	1.00	f:Acrididae	1.00	g:Cyrtacanthacris	0.36	s:Cyrtacanthacris tatarica	0.34	0.38166	0.11889	TCTAGCAGGAGCTATTGTACATGAAGGGGCTTCCGTAGATCTAGCAATTTTCTCACTACACTTAGCAGATGTATCATCAATTCTTGGTGCAGTGAACTTCATTACAACAGCGATTACTATACGGTCAGAAAGTATAACTTTAGACCAAACACCTTTATTTGTTTGGTATGTTGCAATTACAGCCCTCCTCCTCCTTCTTTCACTTCCTGTTTTAGCAGGAGCTATTACTATACTACTTACAGATCGAAACTTAAACACATCATTCTTCGACCCTGCAGGAGGAGGAAACCCAATTCTATACCAACATTTATTC
A_ESV_3129;size=11	k:Animalia	1.00	p:Arthropoda	1.00	c:Insecta	1.00	o:Orthoptera	1.00	f:Acrididae	1.00	g:Cyrtacanthacris	0.36	s:Cyrtacanthacris aeruginosa	0.01	0.37490	0.11889	TCTAGCAGGAGCTATTGTACATGAAGGGGCTTCCGTAGATCTAGCAATTTTCTCACTACACTTAGCAGATGTATCATCAATTCTTGGTGCAGTGAACTTCATTACAACAGCGATTACTATACGGTCAGAAAGTATAACTTTAGACCAAACACCTTTATTTGTTTGGTATGTTGCAATTACAGCCCTCCTCCTCCTTCTTTCACTTCCTGTTTTAGCAGGAGCTATTACTATACTACTTACAGATCGAAACTTAAACACATCATTCTTCGACCCTGCAGGAGGAGGAAACCCAATTCTATACCAACATTTATTC
A_ESV_3129;size=11	k:Animalia	1.00	p:Arthropoda	1.00	c:Insecta	1.00	o:Orthoptera	1.00	f:Acrididae	1.00	g:Anacridium	0.15	s:Anacridium aegyptium	0.10	0.36977	0.11889	TCTAGCAGGAGCTATTGTACATGAAGGGGCTTCCGTAGATCTAGCAATTTTCTCACTACACTTAGCAGATGTATCATCAATTCTTGGTGCAGTGAACTTCATTACAACAGCGATTACTATACGGTCAGAAAGTATAACTTTAGACCAAACACCTTTATTTGTTTGGTATGTTGCAATTACAGCCCTCCTCCTCCTTCTTTCACTTCCTGTTTTAGCAGGAGCTATTACTATACTACTTACAGATCGAAACTTAAACACATCATTCTTCGACCCTGCAGGAGGAGGAAACCCAATTCTATACCAACATTTATTC
A_ESV_3129;size=11	k:Animalia	1.00	p:Arthropoda	1.00	c:Insecta	1.00	o:Orthoptera	1.00	f:Acrididae	1.00	g:Anacridium	0.15	s:Anacridium incisum	0.03	0.36907	0.11889	TCTAGCAGGAGCTATTGTACATGAAGGGGCTTCCGTAGATCTAGCAATTTTCTCACTACACTTAGCAGATGTATCATCAATTCTTGGTGCAGTGAACTTCATTACAACAGCGATTACTATACGGTCAGAAAGTATAACTTTAGACCAAACACCTTTATTTGTTTGGTATGTTGCAATTACAGCCCTCCTCCTCCTTCTTTCACTTCCTGTTTTAGCAGGAGCTATTACTATACTACTTACAGATCGAAACTTAAACACATCATTCTTCGACCCTGCAGGAGGAGGAAACCCAATTCTATACCAACATTTATTC
A_ESV_3129;size=11	k:Animalia	1.00	p:Arthropoda	1.00	c:Insecta	1.00	o:Orthoptera	1.00	f:Acrididae	1.00	g:Anacridium	0.15	s:Anacridium sp. HS-2010	0.02	0.36902	0.11889	TCTAGCAGGAGCTATTGTACATGAAGGGGCTTCCGTAGATCTAGCAATTTTCTCACTACACTTAGCAGATGTATCATCAATTCTTGGTGCAGTGAACTTCATTACAACAGCGATTACTATACGGTCAGAAAGTATAACTTTAGACCAAACACCTTTATTTGTTTGGTATGTTGCAATTACAGCCCTCCTCCTCCTTCTTTCACTTCCTGTTTTAGCAGGAGCTATTACTATACTACTTACAGATCGAAACTTAAACACATCATTCTTCGACCCTGCAGGAGGAGGAAACCCAATTCTATACCAACATTTATTC
A_ESV_3129;size=11	k:Animalia	1.00	p:Arthropoda	1.00	c:Insecta	1.00	o:Orthoptera	1.00	f:Acrididae	1.00	g:Halmenus	0.03	s:Halmenus robustus	0.03	0.36769	0.11889	TCTAGCAGGAGCTATTGTACATGAAGGGGCTTCCGTAGATCTAGCAATTTTCTCACTACACTTAGCAGATGTATCATCAATTCTTGGTGCAGTGAACTTCATTACAACAGCGATTACTATACGGTCAGAAAGTATAACTTTAGACCAAACACCTTTATTTGTTTGGTATGTTGCAATTACAGCCCTCCTCCTCCTTCTTTCACTTCCTGTTTTAGCAGGAGCTATTACTATACTACTTACAGATCGAAACTTAAACACATCATTCTTCGACCCTGCAGGAGGAGGAAACCCAATTCTATACCAACATTTATTC
A_ESV_3129;size=11	k:Animalia	1.00	p:Arthropoda	1.00	c:Insecta	1.00	o:Orthoptera	1.00	f:Acrididae	1.00	g:Nomadacris	0.01	s:Nomadacris septemfasciata	0.01	0.36758	0.11889	TCTAGCAGGAGCTATTGTACATGAAGGGGCTTCCGTAGATCTAGCAATTTTCTCACTACACTTAGCAGATGTATCATCAATTCTTGGTGCAGTGAACTTCATTACAACAGCGATTACTATACGGTCAGAAAGTATAACTTTAGACCAAACACCTTTATTTGTTTGGTATGTTGCAATTACAGCCCTCCTCCTCCTTCTTTCACTTCCTGTTTTAGCAGGAGCTATTACTATACTACTTACAGATCGAAACTTAAACACATCATTCTTCGACCCTGCAGGAGGAGGAAACCCAATTCTATACCAACATTTATTC
A_ESV_3129;size=11	k:Animalia	1.00	p:Arthropoda	1.00	c:Insecta	1.00	o:Orthoptera	1.00	f:Acrididae	1.00	g:Patanga	0.01	s:Patanga japonica	0.01	0.36757	0.11889	TCTAGCAGGAGCTATTGTACATGAAGGGGCTTCCGTAGATCTAGCAATTTTCTCACTACACTTAGCAGATGTATCATCAATTCTTGGTGCAGTGAACTTCATTACAACAGCGATTACTATACGGTCAGAAAGTATAACTTTAGACCAAACACCTTTATTTGTTTGGTATGTTGCAATTACAGCCCTCCTCCTCCTTCTTTCACTTCCTGTTTTAGCAGGAGCTATTACTATACTACTTACAGATCGAAACTTAAACACATCATTCTTCGACCCTGCAGGAGGAGGAAACCCAATTCTATACCAACATTTATTC
A_ESV_3130;size=11	k:Animalia	1.00	p:Arthropoda	1.00	c:Insecta	1.00	o:Orthoptera	1.00	f:Acrididae	0.99	g:Schistocerca	0.30	s:Schistocerca literosa	0.14	0.37333	0.13348	TCTAGCAGGAGCTATTGCACATGGAGGTGCTTCTGTAGATCTAGCAATTTTCTCACTACACTTAGCAGGAGTATCATCAATTCTTGGTGCAGTAAATTTTATTACAACAGCAATTAATACGCGATCAGAAAGAATGACTTTAGACCAAACACCTTTATTTGTTTGATCTGTAGCAATCACAGCCCTACTACTCCTTCTTTCACTTCCTGTTTTAGCAGGGGCTATTACTATATTACTCACAGACCGAAACATAAACACATCATTCTTTGACCCTGCAGGTGGAGGTGATCCAATCCTATACCAACATTTATTC
A_ESV_3130;size=11	k:Animalia	1.00	p:Arthropoda	1.00	c:Insecta	1.00	o:Orthoptera	1.00	f:Acrididae	0.99	g:Schistocerca	0.30	s:Schistocerca melanocera	0.07	0.37228	0.13348	TCTAGCAGGAGCTATTGCACATGGAGGTGCTTCTGTAGATCTAGCAATTTTCTCACTACACTTAGCAGGAGTATCATCAATTCTTGGTGCAGTAAATTTTATTACAACAGCAATTAATACGCGATCAGAAAGAATGACTTTAGACCAAACACCTTTATTTGTTTGATCTGTAGCAATCACAGCCCTACTACTCCTTCTTTCACTTCCTGTTTTAGCAGGGGCTATTACTATATTACTCACAGACCGAAACATAAACACATCATTCTTTGACCCTGCAGGTGGAGGTGATCCAATCCTATACCAACATTTATTC
A_ESV_3130;size=11	k:Animalia	1.00	p:Arthropoda	1.00	c:Insecta	1.00	o:Orthoptera	1.00	f:Acrididae	0.99	g:Schistocerca	0.30	s:Schistocerca americana	0.04	0.37198	0.13348	TCTAGCAGGAGCTATTGCACATGGAGGTGCTTCTGTAGATCTAGCAATTTTCTCACTACACTTAGCAGGAGTATCATCAATTCTTGGTGCAGTAAATTTTATTACAACAGCAATTAATACGCGATCAGAAAGAATGACTTTAGACCAAACACCTTTATTTGTTTGATCTGTAGCAATCACAGCCCTACTACTCCTTCTTTCACTTCCTGTTTTAGCAGGGGCTATTACTATATTACTCACAGACCGAAACATAAACACATCATTCTTTGACCCTGCAGGTGGAGGTGATCCAATCCTATACCAACATTTATTC
A_ESV_3130;size=11	k:Animalia	1.00	p:Arthropoda	1.00	c:Insecta	1.00	o:Orthoptera	1.00	f:Acrididae	0.99	g:Schistocerca	0.30	s:Schistocerca gregaria	0.04	0.37198	0.13348	TCTAGCAGGAGCTATTGCACATGGAGGTGCTTCTGTAGATCTAGCAATTTTCTCACTACACTTAGCAGGAGTATCATCAATTCTTGGTGCAGTAAATTTTATTACAACAGCAATTAATACGCGATCAGAAAGAATGACTTTAGACCAAACACCTTTATTTGTTTGATCTGTAGCAATCACAGCCCTACTACTCCTTCTTTCACTTCCTGTTTTAGCAGGGGCTATTACTATATTACTCACAGACCGAAACATAAACACATCATTCTTTGACCCTGCAGGTGGAGGTGATCCAATCCTATACCAACATTTATTC
A_ESV_3130;size=11	k:Animalia	1.00	p:Arthropoda	1.00	c:Insecta	1.00	o:Orthoptera	1.00	f:Acrididae	0.99	g:Schistocerca	0.30	s:Schistocerca ceratiola	0.01	0.37178	0.13348	TCTAGCAGGAGCTATTGCACATGGAGGTGCTTCTGTAGATCTAGCAATTTTCTCACTACACTTAGCAGGAGTATCATCAATTCTTGGTGCAGTAAATTTTATTACAACAGCAATTAATACGCGATCAGAAAGAATGACTTTAGACCAAACACCTTTATTTGTTTGATCTGTAGCAATCACAGCCCTACTACTCCTTCTTTCACTTCCTGTTTTAGCAGGGGCTATTACTATATTACTCACAGACCGAAACATAAACACATCATTCTTTGACCCTGCAGGTGGAGGTGATCCAATCCTATACCAACATTTATTC
A_ESV_3130;size=11	k:Animalia	1.00	p:Arthropoda	1.00	c:Insecta	1.00	o:Orthoptera	1.00	f:Acrididae	0.99	g:Valanga	0.24	s:Valanga irregularis	0.22	0.37332	0.13348	TCTAGCAGGAGCTATTGCACATGGAGGTGCTTCTGTAGATCTAGCAATTTTCTCACTACACTTAGCAGGAGTATCATCAATTCTTGGTGCAGTAAATTTTATTACAACAGCAATTAATACGCGATCAGAAAGAATGACTTTAGACCAAACACCTTTATTTGTTTGATCTGTAGCAATCACAGCCCTACTACTCCTTCTTTCACTTCCTGTTTTAGCAGGGGCTATTACTATATTACTCACAGACCGAAACATAAACACATCATTCTTTGACCCTGCAGGTGGAGGTGATCCAATCCTATACCAACATTTATTC
A_ESV_3130;size=11	k:Animalia	1.00	p:Arthropoda	1.00	c:Insecta	1.00	o:Orthoptera	1.00	f:Acrididae	0.99	g:Valanga	0.24	s:Valanga papuasica	0.01	0.37000	0.13348	TCTAGCAGGAGCTATTGCACATGGAGGTGCTTCTGTAGATCTAGCAATTTTCTCACTACACTTAGCAGGAGTATCATCAATTCTTGGTGCAGTAAATTTTATTACAACAGCAATTAATACGCGATCAGAAAGAATGACTTTAGACCAAACACCTTTATTTGTTTGATCTGTAGCAATCACAGCCCTACTACTCCTTCTTTCACTTCCTGTTTTAGCAGGGGCTATTACTATATTACTCACAGACCGAAACATAAACACATCATTCTTTGACCCTGCAGGTGGAGGTGATCCAATCCTATACCAACATTTATTC
A_ESV_3130;size=11	k:Animalia	1.00	p:Arthropoda	1.00	c:Insecta	1.00	o:Orthoptera	1.00	f:Acrididae	0.99	g:Patanga	0.13	s:Patanga japonica	0.13	0.36886	0.13348	TCTAGCAGGAGCTATTGCACATGGAGGTGCTTCTGTAGATCTAGCAATTTTCTCACTACACTTAGCAGGAGTATCATCAATTCTTGGTGCAGTAAATTTTATTACAACAGCAATTAATACGCGATCAGAAAGAATGACTTTAGACCAAACACCTTTATTTGTTTGATCTGTAGCAATCACAGCCCTACTACTCCTTCTTTCACTTCCTGTTTTAGCAGGGGCTATTACTATATTACTCACAGACCGAAACATAAACACATCATTCTTTGACCCTGCAGGTGGAGGTGATCCAATCCTATACCAACATTTATTC
A_ESV_3130;size=11	k:Animalia	1.00	p:Arthropoda	1.00	c:Insecta	1.00	o:Orthoptera	1.00	f:Acrididae	0.99	g:Austracris	0.12	s:Austracris guttulosa	0.12	0.36853	0.13348	TCTAGCAGGAGCTATTGCACATGGAGGTGCTTCTGTAGATCTAGCAATTTTCTCACTACACTTAGCAGGAGTATCATCAATTCTTGGTGCAGTAAATTTTATTACAACAGCAATTAATACGCGATCAGAAAGAATGACTTTAGACCAAACACCTTTATTTGTTTGATCTGTAGCAATCACAGCCCTACTACTCCTTCTTTCACTTCCTGTTTTAGCAGGGGCTATTACTATATTACTCACAGACCGAAACATAAACACATCATTCTTTGACCCTGCAGGTGGAGGTGATCCAATCCTATACCAACATTTATTC
A_ESV_3130;size=11	k:Animalia	1.00	p:Arthropoda	1.00	c:Insecta	1.00	o:Orthoptera	1.00	f:Acrididae	0.99	g:Anacridium	0.05	s:Anacridium aegyptium	0.04	0.36680	0.13348	TCTAGCAGGAGCTATTGCACATGGAGGTGCTTCTGTAGATCTAGCAATTTTCTCACTACACTTAGCAGGAGTATCATCAATTCTTGGTGCAGTAAATTTTATTACAACAGCAATTAATACGCGATCAGAAAGAATGACTTTAGACCAAACACCTTTATTTGTTTGATCTGTAGCAATCACAGCCCTACTACTCCTTCTTTCACTTCCTGTTTTAGCAGGGGCTATTACTATATTACTCACAGACCGAAACATAAACACATCATTCTTTGACCCTGCAGGTGGAGGTGATCCAATCCTATACCAACATTTATTC
A_ESV_3130;size=11	k:Animalia	1.00	p:Arthropoda	1.00	c:Insecta	1.00	o:Orthoptera	1.00	f:Acrididae	0.99	g:Anacridium	0.05	s:Anacridium incisum	0.01	0.36667	0.13348	TCTAGCAGGAGCTATTGCACATGGAGGTGCTTCTGTAGATCTAGCAATTTTCTCACTACACTTAGCAGGAGTATCATCAATTCTTGGTGCAGTAAATTTTATTACAACAGCAATTAATACGCGATCAGAAAGAATGACTTTAGACCAAACACCTTTATTTGTTTGATCTGTAGCAATCACAGCCCTACTACTCCTTCTTTCACTTCCTGTTTTAGCAGGGGCTATTACTATATTACTCACAGACCGAAACATAAACACATCATTCTTTGACCCTGCAGGTGGAGGTGATCCAATCCTATACCAACATTTATTC
A_ESV_3130;size=11	k:Animalia	1.00	p:Arthropoda	1.00	c:Insecta	1.00	o:Orthoptera	1.00	f:Acrididae	0.99	g:Willemsea	0.04	s:Willemsea bimaculata	0.04	0.36673	0.13348	TCTAGCAGGAGCTATTGCACATGGAGGTGCTTCTGTAGATCTAGCAATTTTCTCACTACACTTAGCAGGAGTATCATCAATTCTTGGTGCAGTAAATTTTATTACAACAGCAATTAATACGCGATCAGAAAGAATGACTTTAGACCAAACACCTTTATTTGTTTGATCTGTAGCAATCACAGCCCTACTACTCCTTCTTTCACTTCCTGTTTTAGCAGGGGCTATTACTATATTACTCACAGACCGAAACATAAACACATCATTCTTTGACCCTGCAGGTGGAGGTGATCCAATCCTATACCAACATTTATTC
A_ESV_3130;size=11	k:Animalia	1.00	p:Arthropoda	1.00	c:Insecta	1.00	o:Orthoptera	1.00	f:Acrididae	0.99	g:Nomadacris	0.03	s:Nomadacris apicerca	0.01	0.36656	0.13348	TCTAGCAGGAGCTATTGCACATGGAGGTGCTTCTGTAGATCTAGCAATTTTCTCACTACACTTAGCAGGAGTATCATCAATTCTTGGTGCAGTAAATTTTATTACAACAGCAATTAATACGCGATCAGAAAGAATGACTTTAGACCAAACACCTTTATTTGTTTGATCTGTAGCAATCACAGCCCTACTACTCCTTCTTTCACTTCCTGTTTTAGCAGGGGCTATTACTATATTACTCACAGACCGAAACATAAACACATCATTCTTTGACCCTGCAGGTGGAGGTGATCCAATCCTATACCAACATTTATTC
A_ESV_3130;size=11	k:Animalia	1.00	p:Arthropoda	1.00	c:Insecta	1.00	o:Orthoptera	1.00	f:Acrididae	0.99	g:Nomadacris	0.03	s:Nomadacris septemfasciata	0.01	0.36656	0.13348	TCTAGCAGGAGCTATTGCACATGGAGGTGCTTCTGTAGATCTAGCAATTTTCTCACTACACTTAGCAGGAGTATCATCAATTCTTGGTGCAGTAAATTTTATTACAACAGCAATTAATACGCGATCAGAAAGAATGACTTTAGACCAAACACCTTTATTTGTTTGATCTGTAGCAATCACAGCCCTACTACTCCTTCTTTCACTTCCTGTTTTAGCAGGGGCTATTACTATATTACTCACAGACCGAAACATAAACACATCATTCTTTGACCCTGCAGGTGGAGGTGATCCAATCCTATACCAACATTTATTC
A_ESV_3130;size=11	k:Animalia	1.00	p:Arthropoda	1.00	c:Insecta	1.00	o:Orthoptera	1.00	f:Acrididae	0.99	g:Cyrtacanthacris	0.02	s:Cyrtacanthacris tatarica	0.02	0.36654	0.13348	TCTAGCAGGAGCTATTGCACATGGAGGTGCTTCTGTAGATCTAGCAATTTTCTCACTACACTTAGCAGGAGTATCATCAATTCTTGGTGCAGTAAATTTTATTACAACAGCAATTAATACGCGATCAGAAAGAATGACTTTAGACCAAACACCTTTATTTGTTTGATCTGTAGCAATCACAGCCCTACTACTCCTTCTTTCACTTCCTGTTTTAGCAGGGGCTATTACTATATTACTCACAGACCGAAACATAAACACATCATTCTTTGACCCTGCAGGTGGAGGTGATCCAATCCTATACCAACATTTATTC
A_ESV_3130;size=11	k:Animalia	1.00	p:Arthropoda	1.00	c:Insecta	1.00	o:Orthoptera	1.00	f:Acrididae	0.99	g:Halmenus	0.02	s:Halmenus robustus	0.02	0.36655	0.13348	TCTAGCAGGAGCTATTGCACATGGAGGTGCTTCTGTAGATCTAGCAATTTTCTCACTACACTTAGCAGGAGTATCATCAATTCTTGGTGCAGTAAATTTTATTACAACAGCAATTAATACGCGATCAGAAAGAATGACTTTAGACCAAACACCTTTATTTGTTTGATCTGTAGCAATCACAGCCCTACTACTCCTTCTTTCACTTCCTGTTTTAGCAGGGGCTATTACTATATTACTCACAGACCGAAACATAAACACATCATTCTTTGACCCTGCAGGTGGAGGTGATCCAATCCTATACCAACATTTATTC
A_ESV_3130;size=11	k:Animalia	1.00	p:Arthropoda	1.00	c:Insecta	1.00	o:Orthoptera	1.00	f:Acrididae	0.99	g:Oxya	0.02	s:Oxya hyla	0.02	0.36654	0.13348	TCTAGCAGGAGCTATTGCACATGGAGGTGCTTCTGTAGATCTAGCAATTTTCTCACTACACTTAGCAGGAGTATCATCAATTCTTGGTGCAGTAAATTTTATTACAACAGCAATTAATACGCGATCAGAAAGAATGACTTTAGACCAAACACCTTTATTTGTTTGATCTGTAGCAATCACAGCCCTACTACTCCTTCTTTCACTTCCTGTTTTAGCAGGGGCTATTACTATATTACTCACAGACCGAAACATAAACACATCATTCTTTGACCCTGCAGGTGGAGGTGATCCAATCCTATACCAACATTTATTC
A_ESV_3130;size=11	k:Animalia	1.00	p:Arthropoda	1.00	c:Insecta	1.00	o:Orthoptera	1.00	f:Acrididae	0.99	g:Chondracris	0.01	s:Chondracris rosea	0.01	0.36650	0.13348	TCTAGCAGGAGCTATTGCACATGGAGGTGCTTCTGTAGATCTAGCAATTTTCTCACTACACTTAGCAGGAGTATCATCAATTCTTGGTGCAGTAAATTTTATTACAACAGCAATTAATACGCGATCAGAAAGAATGACTTTAGACCAAACACCTTTATTTGTTTGATCTGTAGCAATCACAGCCCTACTACTCCTTCTTTCACTTCCTGTTTTAGCAGGGGCTATTACTATATTACTCACAGACCGAAACATAAACACATCATTCTTTGACCCTGCAGGTGGAGGTGATCCAATCCTATACCAACATTTATTC
A_ESV_3130;size=11	k:Animalia	1.00	p:Arthropoda	1.00	c:Insecta	1.00	o:Orthoptera	1.00	f:Pamphagidae	0.01	g:Prionotropis	0.01	s:Prionotropis flexuosa	0.01	0.29279	0.13348	TCTAGCAGGAGCTATTGCACATGGAGGTGCTTCTGTAGATCTAGCAATTTTCTCACTACACTTAGCAGGAGTATCATCAATTCTTGGTGCAGTAAATTTTATTACAACAGCAATTAATACGCGATCAGAAAGAATGACTTTAGACCAAACACCTTTATTTGTTTGATCTGTAGCAATCACAGCCCTACTACTCCTTCTTTCACTTCCTGTTTTAGCAGGGGCTATTACTATATTACTCACAGACCGAAACATAAACACATCATTCTTTGACCCTGCAGGTGGAGGTGATCCAATCCTATACCAACATTTATTC
A_ESV_3131;size=11	k:Animalia	1.00	p:Arthropoda	1.00	c:Insecta	1.00	o:Orthoptera	1.00	f:Tettigoniidae	1.00	g:Tylopsis	1.00	s:Tylopsis lilifolia	1.00	0.43874	0.34264	CCTATCAGCAGGTATTGCCCACGGGGGTGCTTCCGTTGACCTAGCAATCTTCTCTCTACATTTAGCAGGAATTTCATCAATTTTAGGTGCTGTTAATTTTATTACCACTACTATTAATATACGTTCACCTGGAATATCCTTAGACCAAACACCACTTTTTGTTTGAGCCGTTGCTATCACAGCCTTACTTTTACTTTTATCACTTCCCGTTCTAGCTGGGGCTATTACTATATTATTAACAGATCGAAATCTAAATACGTCATTCTTTGATCCAGCTGGGGGTGGTGACCCCATCCTTTACCAACATCTATTT
A_ESV_3132;size=11	k:Animalia	1.00	p:Arthropoda	1.00	c:Insecta	1.00	o:Orthoptera	1.00	f:Acrididae	1.00	g:Anacridium	1.00	s:Anacridium aegyptium	1.00	0.43845	0.25568	TCTAGCAGGTGCTATTGCCCACGGAGGAGCTTCCATAGATTTAGCAATTTTTTCACTACACCTAGCGGGTGTATCATCAATTCTAGGTGCAGTAAATTTCATTACAACAGCAATTAATATACGGTCAGAAAGTATAACTTTAGATCAAACACCTTTATTTGTATGATCTGTAGCAATCCCAGCCCTACTTCTACTTCTTTCACTTCCAGTTTTAGCAGGAGCTATTACCATATTATTAACAGACCGAAACTTAAATACATCATTTTTCGACCCTGCAGGAGGTGGTGATCCAATTCTGTACCAACATTTATTC
A_ESV_3133;size=11	k:Animalia	1.00	p:Arthropoda	1.00	c:Insecta	1.00	o:Orthoptera	1.00	f:Acrididae	1.00	g:Anacridium	1.00	s:Anacridium aegyptium	0.89	0.43347	0.23898	TCTGGCAGGTGCTATTGCCCACGGAGGGGCTTCCGTAGATTTAGAAATTTTTTCACTACACCTAGCGGGTGTATCATCAATTCTAGGTGCAGTAAATTTCATTACAACAGCAATTAATATACGGTCAGAAAGTATAACTTTAGACCAAACACCTTTATTTGTATGATCTGTAGCAATCACAGCCCTACTTCTACTTCTTTCACTTCCAGTTTTAGCAGGAGCTATTACCATATTACTAACAGATCGAAACTTAAATACATCATTTTTCGACCCTGCAGGAGGTGGTGATCCAATTCTGTACCAACATTTATTC
A_ESV_3133;size=11	k:Animalia	1.00	p:Arthropoda	1.00	c:Insecta	1.00	o:Orthoptera	1.00	f:Acrididae	1.00	g:Anacridium	1.00	s:Anacridium incisum	0.07	0.41059	0.23898	TCTGGCAGGTGCTATTGCCCACGGAGGGGCTTCCGTAGATTTAGAAATTTTTTCACTACACCTAGCGGGTGTATCATCAATTCTAGGTGCAGTAAATTTCATTACAACAGCAATTAATATACGGTCAGAAAGTATAACTTTAGACCAAACACCTTTATTTGTATGATCTGTAGCAATCACAGCCCTACTTCTACTTCTTTCACTTCCAGTTTTAGCAGGAGCTATTACCATATTACTAACAGATCGAAACTTAAATACATCATTTTTCGACCCTGCAGGAGGTGGTGATCCAATTCTGTACCAACATTTATTC
A_ESV_3133;size=11	k:Animalia	1.00	p:Arthropoda	1.00	c:Insecta	1.00	o:Orthoptera	1.00	f:Acrididae	1.00	g:Anacridium	1.00	s:Anacridium sp. HS-2010	0.04	0.41047	0.23898	TCTGGCAGGTGCTATTGCCCACGGAGGGGCTTCCGTAGATTTAGAAATTTTTTCACTACACCTAGCGGGTGTATCATCAATTCTAGGTGCAGTAAATTTCATTACAACAGCAATTAATATACGGTCAGAAAGTATAACTTTAGACCAAACACCTTTATTTGTATGATCTGTAGCAATCACAGCCCTACTTCTACTTCTTTCACTTCCAGTTTTAGCAGGAGCTATTACCATATTACTAACAGATCGAAACTTAAATACATCATTTTTCGACCCTGCAGGAGGTGGTGATCCAATTCTGTACCAACATTTATTC
A_ESV_3134;size=11	k:Animalia	1.00	p:Arthropoda	1.00	c:Insecta	1.00	o:Orthoptera	1.00	f:Acrididae	1.00	g:Anacridium	0.93	s:Anacridium aegyptium	0.87	0.42917	0.20139	TCTAGCAGGAGCTATTGCCCACAGAGGAGCTTCTGTAGATCTAGCAATTTTCTCACTACACTTAGCAGGTGTATCATCAATTCTTGTTGCAGTAAATTTTATTACAACAGCAATTAATATATGGTCAGAAAGTATAACTTTAGACCAAACACCTGTATTTGTTTGATCTGTAGCAATCACAGCCCTGCTCCTCTTTCTTTCACTTCCTGTTTTAGCAGGAGCTATTACTATATTACTTACAGACCGAAACTTAAACACATCATTCTTCGACCCTGCAGGAGGGGGTGATCCAATTCTATACCAACATTTATTC
A_ESV_3134;size=11	k:Animalia	1.00	p:Arthropoda	1.00	c:Insecta	1.00	o:Orthoptera	1.00	f:Acrididae	1.00	g:Anacridium	0.93	s:Anacridium incisum	0.04	0.40582	0.20139	TCTAGCAGGAGCTATTGCCCACAGAGGAGCTTCTGTAGATCTAGCAATTTTCTCACTACACTTAGCAGGTGTATCATCAATTCTTGTTGCAGTAAATTTTATTACAACAGCAATTAATATATGGTCAGAAAGTATAACTTTAGACCAAACACCTGTATTTGTTTGATCTGTAGCAATCACAGCCCTGCTCCTCTTTCTTTCACTTCCTGTTTTAGCAGGAGCTATTACTATATTACTTACAGACCGAAACTTAAACACATCATTCTTCGACCCTGCAGGAGGGGGTGATCCAATTCTATACCAACATTTATTC
A_ESV_3134;size=11	k:Animalia	1.00	p:Arthropoda	1.00	c:Insecta	1.00	o:Orthoptera	1.00	f:Acrididae	1.00	g:Anacridium	0.93	s:Anacridium sp. HS-2010	0.02	0.40576	0.20139	TCTAGCAGGAGCTATTGCCCACAGAGGAGCTTCTGTAGATCTAGCAATTTTCTCACTACACTTAGCAGGTGTATCATCAATTCTTGTTGCAGTAAATTTTATTACAACAGCAATTAATATATGGTCAGAAAGTATAACTTTAGACCAAACACCTGTATTTGTTTGATCTGTAGCAATCACAGCCCTGCTCCTCTTTCTTTCACTTCCTGTTTTAGCAGGAGCTATTACTATATTACTTACAGACCGAAACTTAAACACATCATTCTTCGACCCTGCAGGAGGGGGTGATCCAATTCTATACCAACATTTATTC
A_ESV_3134;size=11	k:Animalia	1.00	p:Arthropoda	1.00	c:Insecta	1.00	o:Orthoptera	1.00	f:Acrididae	1.00	g:Austracris	0.01	s:Austracris guttulosa	0.01	0.36758	0.20139	TCTAGCAGGAGCTATTGCCCACAGAGGAGCTTCTGTAGATCTAGCAATTTTCTCACTACACTTAGCAGGTGTATCATCAATTCTTGTTGCAGTAAATTTTATTACAACAGCAATTAATATATGGTCAGAAAGTATAACTTTAGACCAAACACCTGTATTTGTTTGATCTGTAGCAATCACAGCCCTGCTCCTCTTTCTTTCACTTCCTGTTTTAGCAGGAGCTATTACTATATTACTTACAGACCGAAACTTAAACACATCATTCTTCGACCCTGCAGGAGGGGGTGATCCAATTCTATACCAACATTTATTC
A_ESV_3134;size=11	k:Animalia	1.00	p:Arthropoda	1.00	c:Insecta	1.00	o:Orthoptera	1.00	f:Acrididae	1.00	g:Cyrtacanthacris	0.01	s:Cyrtacanthacris tatarica	0.01	0.36757	0.20139	TCTAGCAGGAGCTATTGCCCACAGAGGAGCTTCTGTAGATCTAGCAATTTTCTCACTACACTTAGCAGGTGTATCATCAATTCTTGTTGCAGTAAATTTTATTACAACAGCAATTAATATATGGTCAGAAAGTATAACTTTAGACCAAACACCTGTATTTGTTTGATCTGTAGCAATCACAGCCCTGCTCCTCTTTCTTTCACTTCCTGTTTTAGCAGGAGCTATTACTATATTACTTACAGACCGAAACTTAAACACATCATTCTTCGACCCTGCAGGAGGGGGTGATCCAATTCTATACCAACATTTATTC
A_ESV_3134;size=11	k:Animalia	1.00	p:Arthropoda	1.00	c:Insecta	1.00	o:Orthoptera	1.00	f:Acrididae	1.00	g:Patanga	0.01	s:Patanga japonica	0.01	0.36757	0.20139	TCTAGCAGGAGCTATTGCCCACAGAGGAGCTTCTGTAGATCTAGCAATTTTCTCACTACACTTAGCAGGTGTATCATCAATTCTTGTTGCAGTAAATTTTATTACAACAGCAATTAATATATGGTCAGAAAGTATAACTTTAGACCAAACACCTGTATTTGTTTGATCTGTAGCAATCACAGCCCTGCTCCTCTTTCTTTCACTTCCTGTTTTAGCAGGAGCTATTACTATATTACTTACAGACCGAAACTTAAACACATCATTCTTCGACCCTGCAGGAGGGGGTGATCCAATTCTATACCAACATTTATTC
A_ESV_3134;size=11	k:Animalia	1.00	p:Arthropoda	1.00	c:Insecta	1.00	o:Orthoptera	1.00	f:Acrididae	1.00	g:Schistocerca	0.01	s:Schistocerca gregaria	0.01	0.36755	0.20139	TCTAGCAGGAGCTATTGCCCACAGAGGAGCTTCTGTAGATCTAGCAATTTTCTCACTACACTTAGCAGGTGTATCATCAATTCTTGTTGCAGTAAATTTTATTACAACAGCAATTAATATATGGTCAGAAAGTATAACTTTAGACCAAACACCTGTATTTGTTTGATCTGTAGCAATCACAGCCCTGCTCCTCTTTCTTTCACTTCCTGTTTTAGCAGGAGCTATTACTATATTACTTACAGACCGAAACTTAAACACATCATTCTTCGACCCTGCAGGAGGGGGTGATCCAATTCTATACCAACATTTATTC
A_ESV_3134;size=11	k:Animalia	1.00	p:Arthropoda	1.00	c:Insecta	1.00	o:Orthoptera	1.00	f:Acrididae	1.00	g:Valanga	0.01	s:Valanga irregularis	0.01	0.36757	0.20139	TCTAGCAGGAGCTATTGCCCACAGAGGAGCTTCTGTAGATCTAGCAATTTTCTCACTACACTTAGCAGGTGTATCATCAATTCTTGTTGCAGTAAATTTTATTACAACAGCAATTAATATATGGTCAGAAAGTATAACTTTAGACCAAACACCTGTATTTGTTTGATCTGTAGCAATCACAGCCCTGCTCCTCTTTCTTTCACTTCCTGTTTTAGCAGGAGCTATTACTATATTACTTACAGACCGAAACTTAAACACATCATTCTTCGACCCTGCAGGAGGGGGTGATCCAATTCTATACCAACATTTATTC
A_ESV_3134;size=11	k:Animalia	1.00	p:Arthropoda	1.00	c:Insecta	1.00	o:Orthoptera	1.00	f:Acrididae	1.00	g:Willemsea	0.01	s:Willemsea bimaculata	0.01	0.36758	0.20139	TCTAGCAGGAGCTATTGCCCACAGAGGAGCTTCTGTAGATCTAGCAATTTTCTCACTACACTTAGCAGGTGTATCATCAATTCTTGTTGCAGTAAATTTTATTACAACAGCAATTAATATATGGTCAGAAAGTATAACTTTAGACCAAACACCTGTATTTGTTTGATCTGTAGCAATCACAGCCCTGCTCCTCTTTCTTTCACTTCCTGTTTTAGCAGGAGCTATTACTATATTACTTACAGACCGAAACTTAAACACATCATTCTTCGACCCTGCAGGAGGGGGTGATCCAATTCTATACCAACATTTATTC
A_ESV_3135;size=11	k:Animalia	1.00	p:Arthropoda	1.00	c:Insecta	1.00	o:Orthoptera	1.00	f:Acrididae	1.00	g:Anacridium	1.00	s:Anacridium aegyptium	1.00	0.43845	0.26605	CCTATCATCTAATATTGCACATGGTGGAGCCTCTGTTGATTTAGCAATTTTTTCTCTTCACTTAGCAGGAATCTCTTCTATTTTAGGGGCAGTAAATTTTATTACAACAGCAATTAATATACGGTCAGAAAGTATAACTTTAGATCAAACACCTTTATTTGTATGATCTGTAGCAATCACAGCCCTACTTTTACTTCTTTCACTCCCAGTTTTAGCAGGAGCTATTACCATATTATTAACAGACCGAAACTTAAATACATCATTTTTCGACCCTGCAGGAGGTGGTGATCCAATTCTGTACCAACATTTATTC
A_ESV_3136;size=11	k:Animalia	1.00	p:Arthropoda	1.00	c:Insecta	1.00	o:Diptera	0.98	f:Sarcophagidae	0.27	g:Sarcophaga	0.27	s:Sarcophaga minima	0.06	0.21762	0.06779	ATTATCATCTAATATTGCCCACGGAGGAGCCTCTGTTGATTTAGCTATCTTTTCTTTACATTTAGCTGGAATTTCATCAATTTTAGGAGCAGTAAATTTTATCACCACAGTTATTAATATACGATCCACAGGAATTACTTTTGATCGAATACCTTTATTTGTATGATCAGTAATAATCACTGCTTTACTATTATTACTTTCATTACCTGTACTTGCTGGAGCTATTACTATATTATTGACAGATCGAAACATTAATACGTCATTTTTTGACCCTGCAGGAGGAGGAGATCCTATTTTATATCAACATTTATTT
A_ESV_3136;size=11	k:Animalia	1.00	p:Arthropoda	1.00	c:Insecta	1.00	o:Diptera	0.98	f:Sarcophagidae	0.27	g:Sarcophaga	0.27	s:Sarcophaga sinuata	0.04	0.21696	0.06779	ATTATCATCTAATATTGCCCACGGAGGAGCCTCTGTTGATTTAGCTATCTTTTCTTTACATTTAGCTGGAATTTCATCAATTTTAGGAGCAGTAAATTTTATCACCACAGTTATTAATATACGATCCACAGGAATTACTTTTGATCGAATACCTTTATTTGTATGATCAGTAATAATCACTGCTTTACTATTATTACTTTCATTACCTGTACTTGCTGGAGCTATTACTATATTATTGACAGATCGAAACATTAATACGTCATTTTTTGACCCTGCAGGAGGAGGAGATCCTATTTTATATCAACATTTATTT
A_ESV_3136;size=11	k:Animalia	1.00	p:Arthropoda	1.00	c:Insecta	1.00	o:Diptera	0.98	f:Sarcophagidae	0.27	g:Sarcophaga	0.27	s:Sarcophaga setinervis	0.03	0.21668	0.06779	ATTATCATCTAATATTGCCCACGGAGGAGCCTCTGTTGATTTAGCTATCTTTTCTTTACATTTAGCTGGAATTTCATCAATTTTAGGAGCAGTAAATTTTATCACCACAGTTATTAATATACGATCCACAGGAATTACTTTTGATCGAATACCTTTATTTGTATGATCAGTAATAATCACTGCTTTACTATTATTACTTTCATTACCTGTACTTGCTGGAGCTATTACTATATTATTGACAGATCGAAACATTAATACGTCATTTTTTGACCCTGCAGGAGGAGGAGATCCTATTTTATATCAACATTTATTT
A_ESV_3136;size=11	k:Animalia	1.00	p:Arthropoda	1.00	c:Insecta	1.00	o:Diptera	0.98	f:Sarcophagidae	0.27	g:Sarcophaga	0.27	s:Sarcophaga arizonica	0.02	0.21641	0.06779	ATTATCATCTAATATTGCCCACGGAGGAGCCTCTGTTGATTTAGCTATCTTTTCTTTACATTTAGCTGGAATTTCATCAATTTTAGGAGCAGTAAATTTTATCACCACAGTTATTAATATACGATCCACAGGAATTACTTTTGATCGAATACCTTTATTTGTATGATCAGTAATAATCACTGCTTTACTATTATTACTTTCATTACCTGTACTTGCTGGAGCTATTACTATATTATTGACAGATCGAAACATTAATACGTCATTTTTTGACCCTGCAGGAGGAGGAGATCCTATTTTATATCAACATTTATTT
A_ESV_3136;size=11	k:Animalia	1.00	p:Arthropoda	1.00	c:Insecta	1.00	o:Diptera	0.98	f:Sarcophagidae	0.27	g:Sarcophaga	0.27	s:Sarcophaga similis	0.02	0.21641	0.06779	ATTATCATCTAATATTGCCCACGGAGGAGCCTCTGTTGATTTAGCTATCTTTTCTTTACATTTAGCTGGAATTTCATCAATTTTAGGAGCAGTAAATTTTATCACCACAGTTATTAATATACGATCCACAGGAATTACTTTTGATCGAATACCTTTATTTGTATGATCAGTAATAATCACTGCTTTACTATTATTACTTTCATTACCTGTACTTGCTGGAGCTATTACTATATTATTGACAGATCGAAACATTAATACGTCATTTTTTGACCCTGCAGGAGGAGGAGATCCTATTTTATATCAACATTTATTT
A_ESV_3136;size=11	k:Animalia	1.00	p:Arthropoda	1.00	c:Insecta	1.00	o:Diptera	0.98	f:Sarcophagidae	0.27	g:Sarcophaga	0.27	s:Sarcophaga beesoni	0.01	0.21617	0.06779	ATTATCATCTAATATTGCCCACGGAGGAGCCTCTGTTGATTTAGCTATCTTTTCTTTACATTTAGCTGGAATTTCATCAATTTTAGGAGCAGTAAATTTTATCACCACAGTTATTAATATACGATCCACAGGAATTACTTTTGATCGAATACCTTTATTTGTATGATCAGTAATAATCACTGCTTTACTATTATTACTTTCATTACCTGTACTTGCTGGAGCTATTACTATATTATTGACAGATCGAAACATTAATACGTCATTTTTTGACCCTGCAGGAGGAGGAGATCCTATTTTATATCAACATTTATTT
A_ESV_3136;size=11	k:Animalia	1.00	p:Arthropoda	1.00	c:Insecta	1.00	o:Diptera	0.98	f:Sarcophagidae	0.27	g:Sarcophaga	0.27	s:Sarcophaga filia	0.01	0.21617	0.06779	ATTATCATCTAATATTGCCCACGGAGGAGCCTCTGTTGATTTAGCTATCTTTTCTTTACATTTAGCTGGAATTTCATCAATTTTAGGAGCAGTAAATTTTATCACCACAGTTATTAATATACGATCCACAGGAATTACTTTTGATCGAATACCTTTATTTGTATGATCAGTAATAATCACTGCTTTACTATTATTACTTTCATTACCTGTACTTGCTGGAGCTATTACTATATTATTGACAGATCGAAACATTAATACGTCATTTTTTGACCCTGCAGGAGGAGGAGATCCTATTTTATATCAACATTTATTT
A_ESV_3136;size=11	k:Animalia	1.00	p:Arthropoda	1.00	c:Insecta	1.00	o:Diptera	0.98	f:Sarcophagidae	0.27	g:Sarcophaga	0.27	s:Sarcophaga kagaensis	0.01	0.21617	0.06779	ATTATCATCTAATATTGCCCACGGAGGAGCCTCTGTTGATTTAGCTATCTTTTCTTTACATTTAGCTGGAATTTCATCAATTTTAGGAGCAGTAAATTTTATCACCACAGTTATTAATATACGATCCACAGGAATTACTTTTGATCGAATACCTTTATTTGTATGATCAGTAATAATCACTGCTTTACTATTATTACTTTCATTACCTGTACTTGCTGGAGCTATTACTATATTATTGACAGATCGAAACATTAATACGTCATTTTTTGACCCTGCAGGAGGAGGAGATCCTATTTTATATCAACATTTATTT
A_ESV_3136;size=11	k:Animalia	1.00	p:Arthropoda	1.00	c:Insecta	1.00	o:Diptera	0.98	f:Sarcophagidae	0.27	g:Sarcophaga	0.27	s:Sarcophaga mimoris	0.01	0.21617	0.06779	ATTATCATCTAATATTGCCCACGGAGGAGCCTCTGTTGATTTAGCTATCTTTTCTTTACATTTAGCTGGAATTTCATCAATTTTAGGAGCAGTAAATTTTATCACCACAGTTATTAATATACGATCCACAGGAATTACTTTTGATCGAATACCTTTATTTGTATGATCAGTAATAATCACTGCTTTACTATTATTACTTTCATTACCTGTACTTGCTGGAGCTATTACTATATTATTGACAGATCGAAACATTAATACGTCATTTTTTGACCCTGCAGGAGGAGGAGATCCTATTTTATATCAACATTTATTT
A_ESV_3136;size=11	k:Animalia	1.00	p:Arthropoda	1.00	c:Insecta	1.00	o:Diptera	0.98	f:Sarcophagidae	0.27	g:Sarcophaga	0.27	s:Sarcophaga misera	0.01	0.21617	0.06779	ATTATCATCTAATATTGCCCACGGAGGAGCCTCTGTTGATTTAGCTATCTTTTCTTTACATTTAGCTGGAATTTCATCAATTTTAGGAGCAGTAAATTTTATCACCACAGTTATTAATATACGATCCACAGGAATTACTTTTGATCGAATACCTTTATTTGTATGATCAGTAATAATCACTGCTTTACTATTATTACTTTCATTACCTGTACTTGCTGGAGCTATTACTATATTATTGACAGATCGAAACATTAATACGTCATTTTTTGACCCTGCAGGAGGAGGAGATCCTATTTTATATCAACATTTATTT
A_ESV_3136;size=11	k:Animalia	1.00	p:Arthropoda	1.00	c:Insecta	1.00	o:Diptera	0.98	f:Sarcophagidae	0.27	g:Sarcophaga	0.27	s:Sarcophaga seniorwhitei	0.01	0.21617	0.06779	ATTATCATCTAATATTGCCCACGGAGGAGCCTCTGTTGATTTAGCTATCTTTTCTTTACATTTAGCTGGAATTTCATCAATTTTAGGAGCAGTAAATTTTATCACCACAGTTATTAATATACGATCCACAGGAATTACTTTTGATCGAATACCTTTATTTGTATGATCAGTAATAATCACTGCTTTACTATTATTACTTTCATTACCTGTACTTGCTGGAGCTATTACTATATTATTGACAGATCGAAACATTAATACGTCATTTTTTGACCCTGCAGGAGGAGGAGATCCTATTTTATATCAACATTTATTT
A_ESV_3136;size=11	k:Animalia	1.00	p:Arthropoda	1.00	c:Insecta	1.00	o:Diptera	0.98	f:Sarcophagidae	0.27	g:Sarcophaga	0.27	s:Sarcophaga vagans	0.01	0.21617	0.06779	ATTATCATCTAATATTGCCCACGGAGGAGCCTCTGTTGATTTAGCTATCTTTTCTTTACATTTAGCTGGAATTTCATCAATTTTAGGAGCAGTAAATTTTATCACCACAGTTATTAATATACGATCCACAGGAATTACTTTTGATCGAATACCTTTATTTGTATGATCAGTAATAATCACTGCTTTACTATTATTACTTTCATTACCTGTACTTGCTGGAGCTATTACTATATTATTGACAGATCGAAACATTAATACGTCATTTTTTGACCCTGCAGGAGGAGGAGATCCTATTTTATATCAACATTTATTT
A_ESV_3136;size=11	k:Animalia	1.00	p:Arthropoda	1.00	c:Insecta	1.00	o:Diptera	0.98	f:Sarcophagidae	0.27	g:Peckia	0.01	s:Peckia volucris	0.01	0.20281	0.06779	ATTATCATCTAATATTGCCCACGGAGGAGCCTCTGTTGATTTAGCTATCTTTTCTTTACATTTAGCTGGAATTTCATCAATTTTAGGAGCAGTAAATTTTATCACCACAGTTATTAATATACGATCCACAGGAATTACTTTTGATCGAATACCTTTATTTGTATGATCAGTAATAATCACTGCTTTACTATTATTACTTTCATTACCTGTACTTGCTGGAGCTATTACTATATTATTGACAGATCGAAACATTAATACGTCATTTTTTGACCCTGCAGGAGGAGGAGATCCTATTTTATATCAACATTTATTT
A_ESV_3136;size=11	k:Animalia	1.00	p:Arthropoda	1.00	c:Insecta	1.00	o:Diptera	0.98	f:Calliphoridae	0.17	g:Melinda	0.15	s:Melinda viridicyanea	0.15	0.20637	0.06779	ATTATCATCTAATATTGCCCACGGAGGAGCCTCTGTTGATTTAGCTATCTTTTCTTTACATTTAGCTGGAATTTCATCAATTTTAGGAGCAGTAAATTTTATCACCACAGTTATTAATATACGATCCACAGGAATTACTTTTGATCGAATACCTTTATTTGTATGATCAGTAATAATCACTGCTTTACTATTATTACTTTCATTACCTGTACTTGCTGGAGCTATTACTATATTATTGACAGATCGAAACATTAATACGTCATTTTTTGACCCTGCAGGAGGAGGAGATCCTATTTTATATCAACATTTATTT
A_ESV_3136;size=11	k:Animalia	1.00	p:Arthropoda	1.00	c:Insecta	1.00	o:Diptera	0.98	f:Anthomyiidae	0.17	g:Adia	0.12	s:Adia cinerella	0.12	0.20182	0.06779	ATTATCATCTAATATTGCCCACGGAGGAGCCTCTGTTGATTTAGCTATCTTTTCTTTACATTTAGCTGGAATTTCATCAATTTTAGGAGCAGTAAATTTTATCACCACAGTTATTAATATACGATCCACAGGAATTACTTTTGATCGAATACCTTTATTTGTATGATCAGTAATAATCACTGCTTTACTATTATTACTTTCATTACCTGTACTTGCTGGAGCTATTACTATATTATTGACAGATCGAAACATTAATACGTCATTTTTTGACCCTGCAGGAGGAGGAGATCCTATTTTATATCAACATTTATTT
A_ESV_3136;size=11	k:Animalia	1.00	p:Arthropoda	1.00	c:Insecta	1.00	o:Diptera	0.98	f:Calliphoridae	0.17	g:Melanomya	0.02	s:Melanomya nana	0.02	0.19576	0.06779	ATTATCATCTAATATTGCCCACGGAGGAGCCTCTGTTGATTTAGCTATCTTTTCTTTACATTTAGCTGGAATTTCATCAATTTTAGGAGCAGTAAATTTTATCACCACAGTTATTAATATACGATCCACAGGAATTACTTTTGATCGAATACCTTTATTTGTATGATCAGTAATAATCACTGCTTTACTATTATTACTTTCATTACCTGTACTTGCTGGAGCTATTACTATATTATTGACAGATCGAAACATTAATACGTCATTTTTTGACCCTGCAGGAGGAGGAGATCCTATTTTATATCAACATTTATTT
A_ESV_3136;size=11	k:Animalia	1.00	p:Arthropoda	1.00	c:Insecta	1.00	o:Diptera	0.98	f:Anthomyiidae	0.17	g:Eutrichota	0.02	s:Eutrichota pilimana	0.01	0.19457	0.06779	ATTATCATCTAATATTGCCCACGGAGGAGCCTCTGTTGATTTAGCTATCTTTTCTTTACATTTAGCTGGAATTTCATCAATTTTAGGAGCAGTAAATTTTATCACCACAGTTATTAATATACGATCCACAGGAATTACTTTTGATCGAATACCTTTATTTGTATGATCAGTAATAATCACTGCTTTACTATTATTACTTTCATTACCTGTACTTGCTGGAGCTATTACTATATTATTGACAGATCGAAACATTAATACGTCATTTTTTGACCCTGCAGGAGGAGGAGATCCTATTTTATATCAACATTTATTT
A_ESV_3136;size=11	k:Animalia	1.00	p:Arthropoda	1.00	c:Insecta	1.00	o:Diptera	0.98	f:Anthomyiidae	0.17	g:Eutrichota	0.02	s:Eutrichota triticiperda	0.01	0.19457	0.06779	ATTATCATCTAATATTGCCCACGGAGGAGCCTCTGTTGATTTAGCTATCTTTTCTTTACATTTAGCTGGAATTTCATCAATTTTAGGAGCAGTAAATTTTATCACCACAGTTATTAATATACGATCCACAGGAATTACTTTTGATCGAATACCTTTATTTGTATGATCAGTAATAATCACTGCTTTACTATTATTACTTTCATTACCTGTACTTGCTGGAGCTATTACTATATTATTGACAGATCGAAACATTAATACGTCATTTTTTGACCCTGCAGGAGGAGGAGATCCTATTTTATATCAACATTTATTT
A_ESV_3136;size=11	k:Animalia	1.00	p:Arthropoda	1.00	c:Insecta	1.00	o:Diptera	0.98	f:Anthomyiidae	0.17	g:Delia	0.01	s:Delia antiqua	0.01	0.19403	0.06779	ATTATCATCTAATATTGCCCACGGAGGAGCCTCTGTTGATTTAGCTATCTTTTCTTTACATTTAGCTGGAATTTCATCAATTTTAGGAGCAGTAAATTTTATCACCACAGTTATTAATATACGATCCACAGGAATTACTTTTGATCGAATACCTTTATTTGTATGATCAGTAATAATCACTGCTTTACTATTATTACTTTCATTACCTGTACTTGCTGGAGCTATTACTATATTATTGACAGATCGAAACATTAATACGTCATTTTTTGACCCTGCAGGAGGAGGAGATCCTATTTTATATCAACATTTATTT
A_ESV_3136;size=11	k:Animalia	1.00	p:Arthropoda	1.00	c:Insecta	1.00	o:Diptera	0.98	f:Anthomyiidae	0.17	g:Lasiomma	0.01	s:Lasiomma picipes	0.01	0.19439	0.06779	ATTATCATCTAATATTGCCCACGGAGGAGCCTCTGTTGATTTAGCTATCTTTTCTTTACATTTAGCTGGAATTTCATCAATTTTAGGAGCAGTAAATTTTATCACCACAGTTATTAATATACGATCCACAGGAATTACTTTTGATCGAATACCTTTATTTGTATGATCAGTAATAATCACTGCTTTACTATTATTACTTTCATTACCTGTACTTGCTGGAGCTATTACTATATTATTGACAGATCGAAACATTAATACGTCATTTTTTGACCCTGCAGGAGGAGGAGATCCTATTTTATATCAACATTTATTT
A_ESV_3136;size=11	k:Animalia	1.00	p:Arthropoda	1.00	c:Insecta	1.00	o:Diptera	0.98	f:Tachinidae	0.16	g:Peleteria	0.05	s:Peleteria aenea	0.02	0.19445	0.06779	ATTATCATCTAATATTGCCCACGGAGGAGCCTCTGTTGATTTAGCTATCTTTTCTTTACATTTAGCTGGAATTTCATCAATTTTAGGAGCAGTAAATTTTATCACCACAGTTATTAATATACGATCCACAGGAATTACTTTTGATCGAATACCTTTATTTGTATGATCAGTAATAATCACTGCTTTACTATTATTACTTTCATTACCTGTACTTGCTGGAGCTATTACTATATTATTGACAGATCGAAACATTAATACGTCATTTTTTGACCCTGCAGGAGGAGGAGATCCTATTTTATATCAACATTTATTT
A_ESV_3136;size=11	k:Animalia	1.00	p:Arthropoda	1.00	c:Insecta	1.00	o:Diptera	0.98	f:Tachinidae	0.16	g:Peleteria	0.05	s:Peleteria angulata	0.01	0.19427	0.06779	ATTATCATCTAATATTGCCCACGGAGGAGCCTCTGTTGATTTAGCTATCTTTTCTTTACATTTAGCTGGAATTTCATCAATTTTAGGAGCAGTAAATTTTATCACCACAGTTATTAATATACGATCCACAGGAATTACTTTTGATCGAATACCTTTATTTGTATGATCAGTAATAATCACTGCTTTACTATTATTACTTTCATTACCTGTACTTGCTGGAGCTATTACTATATTATTGACAGATCGAAACATTAATACGTCATTTTTTGACCCTGCAGGAGGAGGAGATCCTATTTTATATCAACATTTATTT
A_ESV_3136;size=11	k:Animalia	1.00	p:Arthropoda	1.00	c:Insecta	1.00	o:Diptera	0.98	f:Tachinidae	0.16	g:Tachina	0.04	s:Tachina magnicornis	0.01	0.19401	0.06779	ATTATCATCTAATATTGCCCACGGAGGAGCCTCTGTTGATTTAGCTATCTTTTCTTTACATTTAGCTGGAATTTCATCAATTTTAGGAGCAGTAAATTTTATCACCACAGTTATTAATATACGATCCACAGGAATTACTTTTGATCGAATACCTTTATTTGTATGATCAGTAATAATCACTGCTTTACTATTATTACTTTCATTACCTGTACTTGCTGGAGCTATTACTATATTATTGACAGATCGAAACATTAATACGTCATTTTTTGACCCTGCAGGAGGAGGAGATCCTATTTTATATCAACATTTATTT
A_ESV_3136;size=11	k:Animalia	1.00	p:Arthropoda	1.00	c:Insecta	1.00	o:Diptera	0.98	f:Tachinidae	0.16	g:Tachina	0.04	s:Tachina marklini	0.01	0.19401	0.06779	ATTATCATCTAATATTGCCCACGGAGGAGCCTCTGTTGATTTAGCTATCTTTTCTTTACATTTAGCTGGAATTTCATCAATTTTAGGAGCAGTAAATTTTATCACCACAGTTATTAATATACGATCCACAGGAATTACTTTTGATCGAATACCTTTATTTGTATGATCAGTAATAATCACTGCTTTACTATTATTACTTTCATTACCTGTACTTGCTGGAGCTATTACTATATTATTGACAGATCGAAACATTAATACGTCATTTTTTGACCCTGCAGGAGGAGGAGATCCTATTTTATATCAACATTTATTT
A_ESV_3136;size=11	k:Animalia	1.00	p:Arthropoda	1.00	c:Insecta	1.00	o:Diptera	0.98	f:Tachinidae	0.16	g:Ceromya	0.01	s:Ceromya Janzen0278	0.01	0.19343	0.06779	ATTATCATCTAATATTGCCCACGGAGGAGCCTCTGTTGATTTAGCTATCTTTTCTTTACATTTAGCTGGAATTTCATCAATTTTAGGAGCAGTAAATTTTATCACCACAGTTATTAATATACGATCCACAGGAATTACTTTTGATCGAATACCTTTATTTGTATGATCAGTAATAATCACTGCTTTACTATTATTACTTTCATTACCTGTACTTGCTGGAGCTATTACTATATTATTGACAGATCGAAACATTAATACGTCATTTTTTGACCCTGCAGGAGGAGGAGATCCTATTTTATATCAACATTTATTT
A_ESV_3136;size=11	k:Animalia	1.00	p:Arthropoda	1.00	c:Insecta	1.00	o:Diptera	0.98	f:Tachinidae	0.16	g:Chromatocera	0.01	s:Chromatocera setigena	0.01	0.19344	0.06779	ATTATCATCTAATATTGCCCACGGAGGAGCCTCTGTTGATTTAGCTATCTTTTCTTTACATTTAGCTGGAATTTCATCAATTTTAGGAGCAGTAAATTTTATCACCACAGTTATTAATATACGATCCACAGGAATTACTTTTGATCGAATACCTTTATTTGTATGATCAGTAATAATCACTGCTTTACTATTATTACTTTCATTACCTGTACTTGCTGGAGCTATTACTATATTATTGACAGATCGAAACATTAATACGTCATTTTTTGACCCTGCAGGAGGAGGAGATCCTATTTTATATCAACATTTATTT
A_ESV_3136;size=11	k:Animalia	1.00	p:Arthropoda	1.00	c:Insecta	1.00	o:Diptera	0.98	f:Tachinidae	0.16	g:Epalpus	0.01	s:Epalpus signifer	0.01	0.19343	0.06779	ATTATCATCTAATATTGCCCACGGAGGAGCCTCTGTTGATTTAGCTATCTTTTCTTTACATTTAGCTGGAATTTCATCAATTTTAGGAGCAGTAAATTTTATCACCACAGTTATTAATATACGATCCACAGGAATTACTTTTGATCGAATACCTTTATTTGTATGATCAGTAATAATCACTGCTTTACTATTATTACTTTCATTACCTGTACTTGCTGGAGCTATTACTATATTATTGACAGATCGAAACATTAATACGTCATTTTTTGACCCTGCAGGAGGAGGAGATCCTATTTTATATCAACATTTATTT
A_ESV_3136;size=11	k:Animalia	1.00	p:Arthropoda	1.00	c:Insecta	1.00	o:Diptera	0.98	f:Tachinidae	0.16	g:Hyphantrophaga	0.01	s:Hyphantrophaga manuelriosi	0.01	0.19341	0.06779	ATTATCATCTAATATTGCCCACGGAGGAGCCTCTGTTGATTTAGCTATCTTTTCTTTACATTTAGCTGGAATTTCATCAATTTTAGGAGCAGTAAATTTTATCACCACAGTTATTAATATACGATCCACAGGAATTACTTTTGATCGAATACCTTTATTTGTATGATCAGTAATAATCACTGCTTTACTATTATTACTTTCATTACCTGTACTTGCTGGAGCTATTACTATATTATTGACAGATCGAAACATTAATACGTCATTTTTTGACCCTGCAGGAGGAGGAGATCCTATTTTATATCAACATTTATTT
A_ESV_3136;size=11	k:Animalia	1.00	p:Arthropoda	1.00	c:Insecta	1.00	o:Diptera	0.98	f:Tachinidae	0.16	g:Linnaemya	0.01	s:Linnaemya Wood01DHJ01	0.01	0.19344	0.06779	ATTATCATCTAATATTGCCCACGGAGGAGCCTCTGTTGATTTAGCTATCTTTTCTTTACATTTAGCTGGAATTTCATCAATTTTAGGAGCAGTAAATTTTATCACCACAGTTATTAATATACGATCCACAGGAATTACTTTTGATCGAATACCTTTATTTGTATGATCAGTAATAATCACTGCTTTACTATTATTACTTTCATTACCTGTACTTGCTGGAGCTATTACTATATTATTGACAGATCGAAACATTAATACGTCATTTTTTGACCCTGCAGGAGGAGGAGATCCTATTTTATATCAACATTTATTT
A_ESV_3136;size=11	k:Animalia	1.00	p:Arthropoda	1.00	c:Insecta	1.00	o:Diptera	0.98	f:Muscidae	0.15	g:Spilogona	0.08	s:Spilogona sanctipauli	0.03	0.19463	0.06779	ATTATCATCTAATATTGCCCACGGAGGAGCCTCTGTTGATTTAGCTATCTTTTCTTTACATTTAGCTGGAATTTCATCAATTTTAGGAGCAGTAAATTTTATCACCACAGTTATTAATATACGATCCACAGGAATTACTTTTGATCGAATACCTTTATTTGTATGATCAGTAATAATCACTGCTTTACTATTATTACTTTCATTACCTGTACTTGCTGGAGCTATTACTATATTATTGACAGATCGAAACATTAATACGTCATTTTTTGACCCTGCAGGAGGAGGAGATCCTATTTTATATCAACATTTATTT
A_ESV_3136;size=11	k:Animalia	1.00	p:Arthropoda	1.00	c:Insecta	1.00	o:Diptera	0.98	f:Muscidae	0.15	g:Spilogona	0.08	s:Spilogona aerea	0.02	0.19446	0.06779	ATTATCATCTAATATTGCCCACGGAGGAGCCTCTGTTGATTTAGCTATCTTTTCTTTACATTTAGCTGGAATTTCATCAATTTTAGGAGCAGTAAATTTTATCACCACAGTTATTAATATACGATCCACAGGAATTACTTTTGATCGAATACCTTTATTTGTATGATCAGTAATAATCACTGCTTTACTATTATTACTTTCATTACCTGTACTTGCTGGAGCTATTACTATATTATTGACAGATCGAAACATTAATACGTCATTTTTTGACCCTGCAGGAGGAGGAGATCCTATTTTATATCAACATTTATTT
A_ESV_3136;size=11	k:Animalia	1.00	p:Arthropoda	1.00	c:Insecta	1.00	o:Diptera	0.98	f:Muscidae	0.15	g:Spilogona	0.08	s:Spilogona arctica	0.01	0.19426	0.06779	ATTATCATCTAATATTGCCCACGGAGGAGCCTCTGTTGATTTAGCTATCTTTTCTTTACATTTAGCTGGAATTTCATCAATTTTAGGAGCAGTAAATTTTATCACCACAGTTATTAATATACGATCCACAGGAATTACTTTTGATCGAATACCTTTATTTGTATGATCAGTAATAATCACTGCTTTACTATTATTACTTTCATTACCTGTACTTGCTGGAGCTATTACTATATTATTGACAGATCGAAACATTAATACGTCATTTTTTGACCCTGCAGGAGGAGGAGATCCTATTTTATATCAACATTTATTT
A_ESV_3136;size=11	k:Animalia	1.00	p:Arthropoda	1.00	c:Insecta	1.00	o:Diptera	0.98	f:Muscidae	0.15	g:Spilogona	0.08	s:Spilogona zaitzevi	0.01	0.19427	0.06779	ATTATCATCTAATATTGCCCACGGAGGAGCCTCTGTTGATTTAGCTATCTTTTCTTTACATTTAGCTGGAATTTCATCAATTTTAGGAGCAGTAAATTTTATCACCACAGTTATTAATATACGATCCACAGGAATTACTTTTGATCGAATACCTTTATTTGTATGATCAGTAATAATCACTGCTTTACTATTATTACTTTCATTACCTGTACTTGCTGGAGCTATTACTATATTATTGACAGATCGAAACATTAATACGTCATTTTTTGACCCTGCAGGAGGAGGAGATCCTATTTTATATCAACATTTATTT
A_ESV_3136;size=11	k:Animalia	1.00	p:Arthropoda	1.00	c:Insecta	1.00	o:Diptera	0.98	f:Muscidae	0.15	g:Helina	0.04	s:Helina atricolor	0.01	0.19298	0.06779	ATTATCATCTAATATTGCCCACGGAGGAGCCTCTGTTGATTTAGCTATCTTTTCTTTACATTTAGCTGGAATTTCATCAATTTTAGGAGCAGTAAATTTTATCACCACAGTTATTAATATACGATCCACAGGAATTACTTTTGATCGAATACCTTTATTTGTATGATCAGTAATAATCACTGCTTTACTATTATTACTTTCATTACCTGTACTTGCTGGAGCTATTACTATATTATTGACAGATCGAAACATTAATACGTCATTTTTTGACCCTGCAGGAGGAGGAGATCCTATTTTATATCAACATTTATTT
A_ESV_3136;size=11	k:Animalia	1.00	p:Arthropoda	1.00	c:Insecta	1.00	o:Diptera	0.98	f:Muscidae	0.15	g:Helina	0.04	s:Helina fulvisquama	0.01	0.19298	0.06779	ATTATCATCTAATATTGCCCACGGAGGAGCCTCTGTTGATTTAGCTATCTTTTCTTTACATTTAGCTGGAATTTCATCAATTTTAGGAGCAGTAAATTTTATCACCACAGTTATTAATATACGATCCACAGGAATTACTTTTGATCGAATACCTTTATTTGTATGATCAGTAATAATCACTGCTTTACTATTATTACTTTCATTACCTGTACTTGCTGGAGCTATTACTATATTATTGACAGATCGAAACATTAATACGTCATTTTTTGACCCTGCAGGAGGAGGAGATCCTATTTTATATCAACATTTATTT
A_ESV_3136;size=11	k:Animalia	1.00	p:Arthropoda	1.00	c:Insecta	1.00	o:Diptera	0.98	f:Muscidae	0.15	g:Helina	0.04	s:Helina troene	0.01	0.19297	0.06779	ATTATCATCTAATATTGCCCACGGAGGAGCCTCTGTTGATTTAGCTATCTTTTCTTTACATTTAGCTGGAATTTCATCAATTTTAGGAGCAGTAAATTTTATCACCACAGTTATTAATATACGATCCACAGGAATTACTTTTGATCGAATACCTTTATTTGTATGATCAGTAATAATCACTGCTTTACTATTATTACTTTCATTACCTGTACTTGCTGGAGCTATTACTATATTATTGACAGATCGAAACATTAATACGTCATTTTTTGACCCTGCAGGAGGAGGAGATCCTATTTTATATCAACATTTATTT
A_ESV_3136;size=11	k:Animalia	1.00	p:Arthropoda	1.00	c:Insecta	1.00	o:Diptera	0.98	f:Muscidae	0.15	g:Hydrotaea	0.01	s:Hydrotaea unispinosa	0.01	0.19262	0.06779	ATTATCATCTAATATTGCCCACGGAGGAGCCTCTGTTGATTTAGCTATCTTTTCTTTACATTTAGCTGGAATTTCATCAATTTTAGGAGCAGTAAATTTTATCACCACAGTTATTAATATACGATCCACAGGAATTACTTTTGATCGAATACCTTTATTTGTATGATCAGTAATAATCACTGCTTTACTATTATTACTTTCATTACCTGTACTTGCTGGAGCTATTACTATATTATTGACAGATCGAAACATTAATACGTCATTTTTTGACCCTGCAGGAGGAGGAGATCCTATTTTATATCAACATTTATTT
A_ESV_3136;size=11	k:Animalia	1.00	p:Arthropoda	1.00	c:Insecta	1.00	o:Diptera	0.98	f:Agromyzidae	0.01	g:Cerodontha	0.01	s:Cerodontha capitata	0.01	0.18978	0.06779	ATTATCATCTAATATTGCCCACGGAGGAGCCTCTGTTGATTTAGCTATCTTTTCTTTACATTTAGCTGGAATTTCATCAATTTTAGGAGCAGTAAATTTTATCACCACAGTTATTAATATACGATCCACAGGAATTACTTTTGATCGAATACCTTTATTTGTATGATCAGTAATAATCACTGCTTTACTATTATTACTTTCATTACCTGTACTTGCTGGAGCTATTACTATATTATTGACAGATCGAAACATTAATACGTCATTTTTTGACCCTGCAGGAGGAGGAGATCCTATTTTATATCAACATTTATTT
A_ESV_3136;size=11	k:Animalia	1.00	p:Arthropoda	1.00	c:Insecta	1.00	o:Diptera	0.98	f:Chloropidae	0.01	g:Lasiambia	0.01	s:Lasiambia palposa	0.01	0.18990	0.06779	ATTATCATCTAATATTGCCCACGGAGGAGCCTCTGTTGATTTAGCTATCTTTTCTTTACATTTAGCTGGAATTTCATCAATTTTAGGAGCAGTAAATTTTATCACCACAGTTATTAATATACGATCCACAGGAATTACTTTTGATCGAATACCTTTATTTGTATGATCAGTAATAATCACTGCTTTACTATTATTACTTTCATTACCTGTACTTGCTGGAGCTATTACTATATTATTGACAGATCGAAACATTAATACGTCATTTTTTGACCCTGCAGGAGGAGGAGATCCTATTTTATATCAACATTTATTT
A_ESV_3136;size=11	k:Animalia	1.00	p:Arthropoda	1.00	c:Insecta	1.00	o:Diptera	0.98	f:Drosophilidae	0.01	g:Drosophila	0.01	s:Drosophila serrata	0.01	0.18932	0.06779	ATTATCATCTAATATTGCCCACGGAGGAGCCTCTGTTGATTTAGCTATCTTTTCTTTACATTTAGCTGGAATTTCATCAATTTTAGGAGCAGTAAATTTTATCACCACAGTTATTAATATACGATCCACAGGAATTACTTTTGATCGAATACCTTTATTTGTATGATCAGTAATAATCACTGCTTTACTATTATTACTTTCATTACCTGTACTTGCTGGAGCTATTACTATATTATTGACAGATCGAAACATTAATACGTCATTTTTTGACCCTGCAGGAGGAGGAGATCCTATTTTATATCAACATTTATTT
A_ESV_3136;size=11	k:Animalia	1.00	p:Arthropoda	1.00	c:Insecta	1.00	o:Diptera	0.98	f:Tephritidae	0.01	g:Terellia	0.01	s:Terellia plagiata	0.01	0.18966	0.06779	ATTATCATCTAATATTGCCCACGGAGGAGCCTCTGTTGATTTAGCTATCTTTTCTTTACATTTAGCTGGAATTTCATCAATTTTAGGAGCAGTAAATTTTATCACCACAGTTATTAATATACGATCCACAGGAATTACTTTTGATCGAATACCTTTATTTGTATGATCAGTAATAATCACTGCTTTACTATTATTACTTTCATTACCTGTACTTGCTGGAGCTATTACTATATTATTGACAGATCGAAACATTAATACGTCATTTTTTGACCCTGCAGGAGGAGGAGATCCTATTTTATATCAACATTTATTT
A_ESV_3136;size=11	k:Animalia	1.00	p:Arthropoda	1.00	c:Insecta	1.00	o:Coleoptera	0.01	f:Carabidae	0.01	g:Harpalus	0.01	s:Harpalus vagans	0.01	0.06341	0.06779	ATTATCATCTAATATTGCCCACGGAGGAGCCTCTGTTGATTTAGCTATCTTTTCTTTACATTTAGCTGGAATTTCATCAATTTTAGGAGCAGTAAATTTTATCACCACAGTTATTAATATACGATCCACAGGAATTACTTTTGATCGAATACCTTTATTTGTATGATCAGTAATAATCACTGCTTTACTATTATTACTTTCATTACCTGTACTTGCTGGAGCTATTACTATATTATTGACAGATCGAAACATTAATACGTCATTTTTTGACCCTGCAGGAGGAGGAGATCCTATTTTATATCAACATTTATTT
A_ESV_3136;size=11	k:Animalia	1.00	p:Arthropoda	1.00	c:Insecta	1.00	o:Lepidoptera	0.01	f:Gelechiidae	0.01	g:gelBioLep01	0.01	s:gelBioLep01 BioLep781	0.01	0.11140	0.06779	ATTATCATCTAATATTGCCCACGGAGGAGCCTCTGTTGATTTAGCTATCTTTTCTTTACATTTAGCTGGAATTTCATCAATTTTAGGAGCAGTAAATTTTATCACCACAGTTATTAATATACGATCCACAGGAATTACTTTTGATCGAATACCTTTATTTGTATGATCAGTAATAATCACTGCTTTACTATTATTACTTTCATTACCTGTACTTGCTGGAGCTATTACTATATTATTGACAGATCGAAACATTAATACGTCATTTTTTGACCCTGCAGGAGGAGGAGATCCTATTTTATATCAACATTTATTT
A_ESV_3137;size=11	k:Animalia	1.00	p:Arthropoda	1.00	c:Insecta	1.00	o:Coleoptera	0.85	f:Elateridae	0.73	g:Monocrepidius	0.57	s:Monocrepidius parallelus	0.57	0.35152	0.26217	TCTTTCAGCAAATATTGCTCACAGAGGTTCATCTGTTGACCTTGCAATTTTTAGTCTCCACCTAGCAGGGATCTCTTCAATTCTTGGTGCTGTAAATTTTATTTCAACAGTTATTAACATACGATCAACAGGTATAACATTTGACCGTATACCTCTATTTGTATGAGCAGTTGCTTTAACCGCTCTTCTTCTCCTTTTATCCCTCCCTGTGCTTGCAGGTGCTATCACAATACTTCTTACAGATCGAAATTTAAATACATCCTTCTTTGACCCTGCTGGGGGAGGAGATCCTATTTTATATCAACATTTATTT
A_ESV_3137;size=11	k:Animalia	1.00	p:Arthropoda	1.00	c:Insecta	1.00	o:Coleoptera	0.85	f:Elateridae	0.73	g:Limonius	0.08	s:Limonius eximius	0.07	0.30239	0.26217	TCTTTCAGCAAATATTGCTCACAGAGGTTCATCTGTTGACCTTGCAATTTTTAGTCTCCACCTAGCAGGGATCTCTTCAATTCTTGGTGCTGTAAATTTTATTTCAACAGTTATTAACATACGATCAACAGGTATAACATTTGACCGTATACCTCTATTTGTATGAGCAGTTGCTTTAACCGCTCTTCTTCTCCTTTTATCCCTCCCTGTGCTTGCAGGTGCTATCACAATACTTCTTACAGATCGAAATTTAAATACATCCTTCTTTGACCCTGCTGGGGGAGGAGATCCTATTTTATATCAACATTTATTT
A_ESV_3137;size=11	k:Animalia	1.00	p:Arthropoda	1.00	c:Insecta	1.00	o:Coleoptera	0.85	f:Elateridae	0.73	g:Agrypnus	0.03	s:Agrypnus scutellaris	0.03	0.30050	0.26217	TCTTTCAGCAAATATTGCTCACAGAGGTTCATCTGTTGACCTTGCAATTTTTAGTCTCCACCTAGCAGGGATCTCTTCAATTCTTGGTGCTGTAAATTTTATTTCAACAGTTATTAACATACGATCAACAGGTATAACATTTGACCGTATACCTCTATTTGTATGAGCAGTTGCTTTAACCGCTCTTCTTCTCCTTTTATCCCTCCCTGTGCTTGCAGGTGCTATCACAATACTTCTTACAGATCGAAATTTAAATACATCCTTCTTTGACCCTGCTGGGGGAGGAGATCCTATTTTATATCAACATTTATTT
A_ESV_3137;size=11	k:Animalia	1.00	p:Arthropoda	1.00	c:Insecta	1.00	o:Coleoptera	0.85	f:Elateridae	0.73	g:Homotechnes	0.01	s:Homotechnes motschulskyi	0.01	0.29991	0.26217	TCTTTCAGCAAATATTGCTCACAGAGGTTCATCTGTTGACCTTGCAATTTTTAGTCTCCACCTAGCAGGGATCTCTTCAATTCTTGGTGCTGTAAATTTTATTTCAACAGTTATTAACATACGATCAACAGGTATAACATTTGACCGTATACCTCTATTTGTATGAGCAGTTGCTTTAACCGCTCTTCTTCTCCTTTTATCCCTCCCTGTGCTTGCAGGTGCTATCACAATACTTCTTACAGATCGAAATTTAAATACATCCTTCTTTGACCCTGCTGGGGGAGGAGATCCTATTTTATATCAACATTTATTT
A_ESV_3137;size=11	k:Animalia	1.00	p:Arthropoda	1.00	c:Insecta	1.00	o:Coleoptera	0.85	f:Elateridae	0.73	g:Hypodesis	0.01	s:Hypodesis punctataAS1	0.01	0.29991	0.26217	TCTTTCAGCAAATATTGCTCACAGAGGTTCATCTGTTGACCTTGCAATTTTTAGTCTCCACCTAGCAGGGATCTCTTCAATTCTTGGTGCTGTAAATTTTATTTCAACAGTTATTAACATACGATCAACAGGTATAACATTTGACCGTATACCTCTATTTGTATGAGCAGTTGCTTTAACCGCTCTTCTTCTCCTTTTATCCCTCCCTGTGCTTGCAGGTGCTATCACAATACTTCTTACAGATCGAAATTTAAATACATCCTTCTTTGACCCTGCTGGGGGAGGAGATCCTATTTTATATCAACATTTATTT
A_ESV_3137;size=11	k:Animalia	1.00	p:Arthropoda	1.00	c:Insecta	1.00	o:Coleoptera	0.85	f:Elateridae	0.73	g:Melanotus	0.01	s:Melanotus legatus	0.01	0.29989	0.26217	TCTTTCAGCAAATATTGCTCACAGAGGTTCATCTGTTGACCTTGCAATTTTTAGTCTCCACCTAGCAGGGATCTCTTCAATTCTTGGTGCTGTAAATTTTATTTCAACAGTTATTAACATACGATCAACAGGTATAACATTTGACCGTATACCTCTATTTGTATGAGCAGTTGCTTTAACCGCTCTTCTTCTCCTTTTATCCCTCCCTGTGCTTGCAGGTGCTATCACAATACTTCTTACAGATCGAAATTTAAATACATCCTTCTTTGACCCTGCTGGGGGAGGAGATCCTATTTTATATCAACATTTATTT
A_ESV_3137;size=11	k:Animalia	1.00	p:Arthropoda	1.00	c:Insecta	1.00	o:Coleoptera	0.85	f:Cerambycidae	0.04	g:Rhagium	0.04	s:Rhagium mordax	0.04	0.23822	0.26217	TCTTTCAGCAAATATTGCTCACAGAGGTTCATCTGTTGACCTTGCAATTTTTAGTCTCCACCTAGCAGGGATCTCTTCAATTCTTGGTGCTGTAAATTTTATTTCAACAGTTATTAACATACGATCAACAGGTATAACATTTGACCGTATACCTCTATTTGTATGAGCAGTTGCTTTAACCGCTCTTCTTCTCCTTTTATCCCTCCCTGTGCTTGCAGGTGCTATCACAATACTTCTTACAGATCGAAATTTAAATACATCCTTCTTTGACCCTGCTGGGGGAGGAGATCCTATTTTATATCAACATTTATTT
A_ESV_3137;size=11	k:Animalia	1.00	p:Arthropoda	1.00	c:Insecta	1.00	o:Coleoptera	0.85	f:Staphylinidae	0.02	g:Brachyusa	0.01	s:Brachyusa helenae	0.01	0.23644	0.26217	TCTTTCAGCAAATATTGCTCACAGAGGTTCATCTGTTGACCTTGCAATTTTTAGTCTCCACCTAGCAGGGATCTCTTCAATTCTTGGTGCTGTAAATTTTATTTCAACAGTTATTAACATACGATCAACAGGTATAACATTTGACCGTATACCTCTATTTGTATGAGCAGTTGCTTTAACCGCTCTTCTTCTCCTTTTATCCCTCCCTGTGCTTGCAGGTGCTATCACAATACTTCTTACAGATCGAAATTTAAATACATCCTTCTTTGACCCTGCTGGGGGAGGAGATCCTATTTTATATCAACATTTATTT
A_ESV_3137;size=11	k:Animalia	1.00	p:Arthropoda	1.00	c:Insecta	1.00	o:Coleoptera	0.85	f:Staphylinidae	0.02	g:Lordithon	0.01	s:Lordithon cinctus	0.01	0.23643	0.26217	TCTTTCAGCAAATATTGCTCACAGAGGTTCATCTGTTGACCTTGCAATTTTTAGTCTCCACCTAGCAGGGATCTCTTCAATTCTTGGTGCTGTAAATTTTATTTCAACAGTTATTAACATACGATCAACAGGTATAACATTTGACCGTATACCTCTATTTGTATGAGCAGTTGCTTTAACCGCTCTTCTTCTCCTTTTATCCCTCCCTGTGCTTGCAGGTGCTATCACAATACTTCTTACAGATCGAAATTTAAATACATCCTTCTTTGACCCTGCTGGGGGAGGAGATCCTATTTTATATCAACATTTATTT
A_ESV_3137;size=11	k:Animalia	1.00	p:Arthropoda	1.00	c:Insecta	1.00	o:Coleoptera	0.85	f:Carabidae	0.01	g:Harpalus	0.01	s:Harpalus retractus	0.01	0.23604	0.26217	TCTTTCAGCAAATATTGCTCACAGAGGTTCATCTGTTGACCTTGCAATTTTTAGTCTCCACCTAGCAGGGATCTCTTCAATTCTTGGTGCTGTAAATTTTATTTCAACAGTTATTAACATACGATCAACAGGTATAACATTTGACCGTATACCTCTATTTGTATGAGCAGTTGCTTTAACCGCTCTTCTTCTCCTTTTATCCCTCCCTGTGCTTGCAGGTGCTATCACAATACTTCTTACAGATCGAAATTTAAATACATCCTTCTTTGACCCTGCTGGGGGAGGAGATCCTATTTTATATCAACATTTATTT
A_ESV_3137;size=11	k:Animalia	1.00	p:Arthropoda	1.00	c:Insecta	1.00	o:Coleoptera	0.85	f:Latridiidae	0.01	g:Melanophthalma	0.01	s:Melanophthalma helvola	0.01	0.23671	0.26217	TCTTTCAGCAAATATTGCTCACAGAGGTTCATCTGTTGACCTTGCAATTTTTAGTCTCCACCTAGCAGGGATCTCTTCAATTCTTGGTGCTGTAAATTTTATTTCAACAGTTATTAACATACGATCAACAGGTATAACATTTGACCGTATACCTCTATTTGTATGAGCAGTTGCTTTAACCGCTCTTCTTCTCCTTTTATCCCTCCCTGTGCTTGCAGGTGCTATCACAATACTTCTTACAGATCGAAATTTAAATACATCCTTCTTTGACCCTGCTGGGGGAGGAGATCCTATTTTATATCAACATTTATTT
A_ESV_3137;size=11	k:Animalia	1.00	p:Arthropoda	1.00	c:Insecta	1.00	o:Coleoptera	0.85	f:Scarabaeidae	0.01	g:Xylotrupes	0.01	s:Xylotrupes florensis	0.01	0.23645	0.26217	TCTTTCAGCAAATATTGCTCACAGAGGTTCATCTGTTGACCTTGCAATTTTTAGTCTCCACCTAGCAGGGATCTCTTCAATTCTTGGTGCTGTAAATTTTATTTCAACAGTTATTAACATACGATCAACAGGTATAACATTTGACCGTATACCTCTATTTGTATGAGCAGTTGCTTTAACCGCTCTTCTTCTCCTTTTATCCCTCCCTGTGCTTGCAGGTGCTATCACAATACTTCTTACAGATCGAAATTTAAATACATCCTTCTTTGACCCTGCTGGGGGAGGAGATCCTATTTTATATCAACATTTATTT
A_ESV_3137;size=11	k:Animalia	1.00	p:Arthropoda	1.00	c:Insecta	1.00	o:Coleoptera	0.85	f:Trogidae	0.01	g:Trox	0.01	s:Trox hamatus	0.01	0.23692	0.26217	TCTTTCAGCAAATATTGCTCACAGAGGTTCATCTGTTGACCTTGCAATTTTTAGTCTCCACCTAGCAGGGATCTCTTCAATTCTTGGTGCTGTAAATTTTATTTCAACAGTTATTAACATACGATCAACAGGTATAACATTTGACCGTATACCTCTATTTGTATGAGCAGTTGCTTTAACCGCTCTTCTTCTCCTTTTATCCCTCCCTGTGCTTGCAGGTGCTATCACAATACTTCTTACAGATCGAAATTTAAATACATCCTTCTTTGACCCTGCTGGGGGAGGAGATCCTATTTTATATCAACATTTATTT
A_ESV_3137;size=11	k:Animalia	1.00	p:Arthropoda	1.00	c:Insecta	1.00	o:Diptera	0.07	f:Anthomyiidae	0.02	g:Adia	0.01	s:Adia cinerella	0.01	0.09269	0.26217	TCTTTCAGCAAATATTGCTCACAGAGGTTCATCTGTTGACCTTGCAATTTTTAGTCTCCACCTAGCAGGGATCTCTTCAATTCTTGGTGCTGTAAATTTTATTTCAACAGTTATTAACATACGATCAACAGGTATAACATTTGACCGTATACCTCTATTTGTATGAGCAGTTGCTTTAACCGCTCTTCTTCTCCTTTTATCCCTCCCTGTGCTTGCAGGTGCTATCACAATACTTCTTACAGATCGAAATTTAAATACATCCTTCTTTGACCCTGCTGGGGGAGGAGATCCTATTTTATATCAACATTTATTT
A_ESV_3137;size=11	k:Animalia	1.00	p:Arthropoda	1.00	c:Insecta	1.00	o:Lepidoptera	0.07	f:Tortricidae	0.02	g:Eana	0.01	s:Eana incanana	0.01	0.09207	0.26217	TCTTTCAGCAAATATTGCTCACAGAGGTTCATCTGTTGACCTTGCAATTTTTAGTCTCCACCTAGCAGGGATCTCTTCAATTCTTGGTGCTGTAAATTTTATTTCAACAGTTATTAACATACGATCAACAGGTATAACATTTGACCGTATACCTCTATTTGTATGAGCAGTTGCTTTAACCGCTCTTCTTCTCCTTTTATCCCTCCCTGTGCTTGCAGGTGCTATCACAATACTTCTTACAGATCGAAATTTAAATACATCCTTCTTTGACCCTGCTGGGGGAGGAGATCCTATTTTATATCAACATTTATTT
A_ESV_3137;size=11	k:Animalia	1.00	p:Arthropoda	1.00	c:Insecta	1.00	o:Diptera	0.07	f:Dolichopodidae	0.01	g:Xanthochlorus	0.01	s:Xanthochlorus helvinus	0.01	0.09306	0.26217	TCTTTCAGCAAATATTGCTCACAGAGGTTCATCTGTTGACCTTGCAATTTTTAGTCTCCACCTAGCAGGGATCTCTTCAATTCTTGGTGCTGTAAATTTTATTTCAACAGTTATTAACATACGATCAACAGGTATAACATTTGACCGTATACCTCTATTTGTATGAGCAGTTGCTTTAACCGCTCTTCTTCTCCTTTTATCCCTCCCTGTGCTTGCAGGTGCTATCACAATACTTCTTACAGATCGAAATTTAAATACATCCTTCTTTGACCCTGCTGGGGGAGGAGATCCTATTTTATATCAACATTTATTT
A_ESV_3137;size=11	k:Animalia	1.00	p:Arthropoda	1.00	c:Insecta	1.00	o:Diptera	0.07	f:Tachinidae	0.01	g:Siphona	0.01	s:Siphona Janzen4029	0.01	0.09333	0.26217	TCTTTCAGCAAATATTGCTCACAGAGGTTCATCTGTTGACCTTGCAATTTTTAGTCTCCACCTAGCAGGGATCTCTTCAATTCTTGGTGCTGTAAATTTTATTTCAACAGTTATTAACATACGATCAACAGGTATAACATTTGACCGTATACCTCTATTTGTATGAGCAGTTGCTTTAACCGCTCTTCTTCTCCTTTTATCCCTCCCTGTGCTTGCAGGTGCTATCACAATACTTCTTACAGATCGAAATTTAAATACATCCTTCTTTGACCCTGCTGGGGGAGGAGATCCTATTTTATATCAACATTTATTT
A_ESV_3137;size=11	k:Animalia	1.00	p:Arthropoda	1.00	c:Insecta	1.00	o:Diptera	0.07	f:Tephritidae	0.01	g:Chaetostomella	0.01	s:Chaetostomella cylindrica	0.01	0.09311	0.26217	TCTTTCAGCAAATATTGCTCACAGAGGTTCATCTGTTGACCTTGCAATTTTTAGTCTCCACCTAGCAGGGATCTCTTCAATTCTTGGTGCTGTAAATTTTATTTCAACAGTTATTAACATACGATCAACAGGTATAACATTTGACCGTATACCTCTATTTGTATGAGCAGTTGCTTTAACCGCTCTTCTTCTCCTTTTATCCCTCCCTGTGCTTGCAGGTGCTATCACAATACTTCTTACAGATCGAAATTTAAATACATCCTTCTTTGACCCTGCTGGGGGAGGAGATCCTATTTTATATCAACATTTATTT
A_ESV_3137;size=11	k:Animalia	1.00	p:Arthropoda	1.00	c:Insecta	1.00	o:Lepidoptera	0.07	f:Erebidae	0.01	g:Mocis	0.01	s:Mocis diffluens	0.01	0.09350	0.26217	TCTTTCAGCAAATATTGCTCACAGAGGTTCATCTGTTGACCTTGCAATTTTTAGTCTCCACCTAGCAGGGATCTCTTCAATTCTTGGTGCTGTAAATTTTATTTCAACAGTTATTAACATACGATCAACAGGTATAACATTTGACCGTATACCTCTATTTGTATGAGCAGTTGCTTTAACCGCTCTTCTTCTCCTTTTATCCCTCCCTGTGCTTGCAGGTGCTATCACAATACTTCTTACAGATCGAAATTTAAATACATCCTTCTTTGACCCTGCTGGGGGAGGAGATCCTATTTTATATCAACATTTATTT
A_ESV_3137;size=11	k:Animalia	1.00	p:Arthropoda	1.00	c:Insecta	1.00	o:Lepidoptera	0.07	f:Geometridae	0.01	g:Hypagyrtis	0.01	s:Hypagyrtis esther	0.01	0.09385	0.26217	TCTTTCAGCAAATATTGCTCACAGAGGTTCATCTGTTGACCTTGCAATTTTTAGTCTCCACCTAGCAGGGATCTCTTCAATTCTTGGTGCTGTAAATTTTATTTCAACAGTTATTAACATACGATCAACAGGTATAACATTTGACCGTATACCTCTATTTGTATGAGCAGTTGCTTTAACCGCTCTTCTTCTCCTTTTATCCCTCCCTGTGCTTGCAGGTGCTATCACAATACTTCTTACAGATCGAAATTTAAATACATCCTTCTTTGACCCTGCTGGGGGAGGAGATCCTATTTTATATCAACATTTATTT
A_ESV_3137;size=11	k:Animalia	1.00	p:Arthropoda	1.00	c:Insecta	1.00	o:Lepidoptera	0.07	f:Sphingidae	0.01	g:Antinephele	0.01	s:Antinephele achlora	0.01	0.09243	0.26217	TCTTTCAGCAAATATTGCTCACAGAGGTTCATCTGTTGACCTTGCAATTTTTAGTCTCCACCTAGCAGGGATCTCTTCAATTCTTGGTGCTGTAAATTTTATTTCAACAGTTATTAACATACGATCAACAGGTATAACATTTGACCGTATACCTCTATTTGTATGAGCAGTTGCTTTAACCGCTCTTCTTCTCCTTTTATCCCTCCCTGTGCTTGCAGGTGCTATCACAATACTTCTTACAGATCGAAATTTAAATACATCCTTCTTTGACCCTGCTGGGGGAGGAGATCCTATTTTATATCAACATTTATTT
A_ESV_3137;size=11	k:Animalia	1.00	p:Arthropoda	1.00	c:Insecta	1.00	o:Mecoptera	0.01	f:Panorpidae	0.01	g:Panorpa	0.01	s:Panorpa hungerfordi	0.01	0.06216	0.26217	TCTTTCAGCAAATATTGCTCACAGAGGTTCATCTGTTGACCTTGCAATTTTTAGTCTCCACCTAGCAGGGATCTCTTCAATTCTTGGTGCTGTAAATTTTATTTCAACAGTTATTAACATACGATCAACAGGTATAACATTTGACCGTATACCTCTATTTGTATGAGCAGTTGCTTTAACCGCTCTTCTTCTCCTTTTATCCCTCCCTGTGCTTGCAGGTGCTATCACAATACTTCTTACAGATCGAAATTTAAATACATCCTTCTTTGACCCTGCTGGGGGAGGAGATCCTATTTTATATCAACATTTATTT
A_ESV_3138;size=11	k:Animalia	1.00	p:Arthropoda	1.00	c:Insecta	1.00	o:Orthoptera	1.00	f:Tettigoniidae	1.00	g:Rhacocleis	0.52	s:Rhacocleis germanica	0.52	0.39510	0.49968	TTTATCATCCGGAATTGCTCATGCAGGCGCCTCTGTTGATCTAGCAATTTTCTCCTTACATTTAGCAGGAGTATCCTCTATTCTAGGGGCTGTAAATTTTGTTACTACAACTATTAATATACGAGCCCCAGGTATATCCTTAGATCAAACGCCATTATTTGTATGAGCAGTTGCTATTACAGCACTACTTTTACTTCTGTCTCTACCTGTATTAGCTGGAGCTATTACTATACTATTAACAGATCGTAATCTAAATACCTCCTTCTTTGATCCTGCTGGAGGAGGAGACCCTATTCTCTATCAACATTTATTT
A_ESV_3138;size=11	k:Animalia	1.00	p:Arthropoda	1.00	c:Insecta	1.00	o:Orthoptera	1.00	f:Tettigoniidae	1.00	g:Yersinella	0.48	s:Yersinella raymondii	0.48	0.39180	0.49968	TTTATCATCCGGAATTGCTCATGCAGGCGCCTCTGTTGATCTAGCAATTTTCTCCTTACATTTAGCAGGAGTATCCTCTATTCTAGGGGCTGTAAATTTTGTTACTACAACTATTAATATACGAGCCCCAGGTATATCCTTAGATCAAACGCCATTATTTGTATGAGCAGTTGCTATTACAGCACTACTTTTACTTCTGTCTCTACCTGTATTAGCTGGAGCTATTACTATACTATTAACAGATCGTAATCTAAATACCTCCTTCTTTGATCCTGCTGGAGGAGGAGACCCTATTCTCTATCAACATTTATTT
A_ESV_3139;size=11	k:Animalia	1.00	p:Arthropoda	1.00	c:Insecta	1.00	o:Lepidoptera	0.47	f:Nymphalidae	0.12	g:Charaxes	0.08	s:Charaxes etheocles	0.02	0.09439	0.03033	TTTATCATCTAATATTGCTCATGGAGGTGCTTCTGTAGATTTAGCAATTTTTAGACTACACTTAGCAGGTATTTCCTCTATTTTAGGTGCCGTAAATTTTATTACAACAGTAATTAATATACGTCCAGTAGGAATATCCTTAGATCGTACTCCATTATTTGTTTGAGCAGTTGCAATTACTGCTTTACTTTTATTACTTTCTCTTCCTGTATTAGCTGGAGCTATCACTATACTATTAACGGATCGAAATTTAAATACTTCTTTTTTTGATCCTGCAGGTGGAGGAGATCCAATTCTTTATCAACACTTATTT
A_ESV_3139;size=11	k:Animalia	1.00	p:Arthropoda	1.00	c:Insecta	1.00	o:Lepidoptera	0.47	f:Nymphalidae	0.12	g:Charaxes	0.08	s:Charaxes plantroui gui01	0.02	0.09439	0.03033	TTTATCATCTAATATTGCTCATGGAGGTGCTTCTGTAGATTTAGCAATTTTTAGACTACACTTAGCAGGTATTTCCTCTATTTTAGGTGCCGTAAATTTTATTACAACAGTAATTAATATACGTCCAGTAGGAATATCCTTAGATCGTACTCCATTATTTGTTTGAGCAGTTGCAATTACTGCTTTACTTTTATTACTTTCTCTTCCTGTATTAGCTGGAGCTATCACTATACTATTAACGGATCGAAATTTAAATACTTCTTTTTTTGATCCTGCAGGTGGAGGAGATCCAATTCTTTATCAACACTTATTT
A_ESV_3139;size=11	k:Animalia	1.00	p:Arthropoda	1.00	c:Insecta	1.00	o:Lepidoptera	0.47	f:Nymphalidae	0.12	g:Oeneis	0.02	s:Oeneis jutta	0.01	0.08822	0.03033	TTTATCATCTAATATTGCTCATGGAGGTGCTTCTGTAGATTTAGCAATTTTTAGACTACACTTAGCAGGTATTTCCTCTATTTTAGGTGCCGTAAATTTTATTACAACAGTAATTAATATACGTCCAGTAGGAATATCCTTAGATCGTACTCCATTATTTGTTTGAGCAGTTGCAATTACTGCTTTACTTTTATTACTTTCTCTTCCTGTATTAGCTGGAGCTATCACTATACTATTAACGGATCGAAATTTAAATACTTCTTTTTTTGATCCTGCAGGTGGAGGAGATCCAATTCTTTATCAACACTTATTT
A_ESV_3139;size=11	k:Animalia	1.00	p:Arthropoda	1.00	c:Insecta	1.00	o:Lepidoptera	0.47	f:Nymphalidae	0.12	g:Calisto	0.01	s:Calisto herophile	0.01	0.08765	0.03033	TTTATCATCTAATATTGCTCATGGAGGTGCTTCTGTAGATTTAGCAATTTTTAGACTACACTTAGCAGGTATTTCCTCTATTTTAGGTGCCGTAAATTTTATTACAACAGTAATTAATATACGTCCAGTAGGAATATCCTTAGATCGTACTCCATTATTTGTTTGAGCAGTTGCAATTACTGCTTTACTTTTATTACTTTCTCTTCCTGTATTAGCTGGAGCTATCACTATACTATTAACGGATCGAAATTTAAATACTTCTTTTTTTGATCCTGCAGGTGGAGGAGATCCAATTCTTTATCAACACTTATTT
A_ESV_3139;size=11	k:Animalia	1.00	p:Arthropoda	1.00	c:Insecta	1.00	o:Lepidoptera	0.47	f:Xyloryctidae	0.05	g:Tymbophora	0.04	s:Tymbophora peltastis	0.04	0.08600	0.03033	TTTATCATCTAATATTGCTCATGGAGGTGCTTCTGTAGATTTAGCAATTTTTAGACTACACTTAGCAGGTATTTCCTCTATTTTAGGTGCCGTAAATTTTATTACAACAGTAATTAATATACGTCCAGTAGGAATATCCTTAGATCGTACTCCATTATTTGTTTGAGCAGTTGCAATTACTGCTTTACTTTTATTACTTTCTCTTCCTGTATTAGCTGGAGCTATCACTATACTATTAACGGATCGAAATTTAAATACTTCTTTTTTTGATCCTGCAGGTGGAGGAGATCCAATTCTTTATCAACACTTATTT
A_ESV_3139;size=11	k:Animalia	1.00	p:Arthropoda	1.00	c:Insecta	1.00	o:Lepidoptera	0.47	f:Crambidae	0.05	g:Crocidolomia	0.03	s:Crocidolomia pavonana	0.03	0.08227	0.03033	TTTATCATCTAATATTGCTCATGGAGGTGCTTCTGTAGATTTAGCAATTTTTAGACTACACTTAGCAGGTATTTCCTCTATTTTAGGTGCCGTAAATTTTATTACAACAGTAATTAATATACGTCCAGTAGGAATATCCTTAGATCGTACTCCATTATTTGTTTGAGCAGTTGCAATTACTGCTTTACTTTTATTACTTTCTCTTCCTGTATTAGCTGGAGCTATCACTATACTATTAACGGATCGAAATTTAAATACTTCTTTTTTTGATCCTGCAGGTGGAGGAGATCCAATTCTTTATCAACACTTATTT
A_ESV_3139;size=11	k:Animalia	1.00	p:Arthropoda	1.00	c:Insecta	1.00	o:Lepidoptera	0.47	f:Gelechiidae	0.05	g:Dichomeris	0.03	s:Dichomeris acuminatus	0.03	0.08201	0.03033	TTTATCATCTAATATTGCTCATGGAGGTGCTTCTGTAGATTTAGCAATTTTTAGACTACACTTAGCAGGTATTTCCTCTATTTTAGGTGCCGTAAATTTTATTACAACAGTAATTAATATACGTCCAGTAGGAATATCCTTAGATCGTACTCCATTATTTGTTTGAGCAGTTGCAATTACTGCTTTACTTTTATTACTTTCTCTTCCTGTATTAGCTGGAGCTATCACTATACTATTAACGGATCGAAATTTAAATACTTCTTTTTTTGATCCTGCAGGTGGAGGAGATCCAATTCTTTATCAACACTTATTT
A_ESV_3139;size=11	k:Animalia	1.00	p:Arthropoda	1.00	c:Insecta	1.00	o:Lepidoptera	0.47	f:Geometridae	0.05	g:Scopula	0.02	s:Scopula optivata	0.01	0.07863	0.03033	TTTATCATCTAATATTGCTCATGGAGGTGCTTCTGTAGATTTAGCAATTTTTAGACTACACTTAGCAGGTATTTCCTCTATTTTAGGTGCCGTAAATTTTATTACAACAGTAATTAATATACGTCCAGTAGGAATATCCTTAGATCGTACTCCATTATTTGTTTGAGCAGTTGCAATTACTGCTTTACTTTTATTACTTTCTCTTCCTGTATTAGCTGGAGCTATCACTATACTATTAACGGATCGAAATTTAAATACTTCTTTTTTTGATCCTGCAGGTGGAGGAGATCCAATTCTTTATCAACACTTATTT
A_ESV_3139;size=11	k:Animalia	1.00	p:Arthropoda	1.00	c:Insecta	1.00	o:Lepidoptera	0.47	f:Crambidae	0.05	g:Parapoynx	0.01	s:Parapoynx diminutalis	0.01	0.07984	0.03033	TTTATCATCTAATATTGCTCATGGAGGTGCTTCTGTAGATTTAGCAATTTTTAGACTACACTTAGCAGGTATTTCCTCTATTTTAGGTGCCGTAAATTTTATTACAACAGTAATTAATATACGTCCAGTAGGAATATCCTTAGATCGTACTCCATTATTTGTTTGAGCAGTTGCAATTACTGCTTTACTTTTATTACTTTCTCTTCCTGTATTAGCTGGAGCTATCACTATACTATTAACGGATCGAAATTTAAATACTTCTTTTTTTGATCCTGCAGGTGGAGGAGATCCAATTCTTTATCAACACTTATTT
A_ESV_3139;size=11	k:Animalia	1.00	p:Arthropoda	1.00	c:Insecta	1.00	o:Lepidoptera	0.47	f:Geometridae	0.05	g:Eupithecia	0.01	s:Eupithecia haworthiata	0.01	0.07808	0.03033	TTTATCATCTAATATTGCTCATGGAGGTGCTTCTGTAGATTTAGCAATTTTTAGACTACACTTAGCAGGTATTTCCTCTATTTTAGGTGCCGTAAATTTTATTACAACAGTAATTAATATACGTCCAGTAGGAATATCCTTAGATCGTACTCCATTATTTGTTTGAGCAGTTGCAATTACTGCTTTACTTTTATTACTTTCTCTTCCTGTATTAGCTGGAGCTATCACTATACTATTAACGGATCGAAATTTAAATACTTCTTTTTTTGATCCTGCAGGTGGAGGAGATCCAATTCTTTATCAACACTTATTT
A_ESV_3139;size=11	k:Animalia	1.00	p:Arthropoda	1.00	c:Insecta	1.00	o:Lepidoptera	0.47	f:Geometridae	0.05	g:Sabulodes	0.01	s:Sabulodes exsecrata	0.01	0.07822	0.03033	TTTATCATCTAATATTGCTCATGGAGGTGCTTCTGTAGATTTAGCAATTTTTAGACTACACTTAGCAGGTATTTCCTCTATTTTAGGTGCCGTAAATTTTATTACAACAGTAATTAATATACGTCCAGTAGGAATATCCTTAGATCGTACTCCATTATTTGTTTGAGCAGTTGCAATTACTGCTTTACTTTTATTACTTTCTCTTCCTGTATTAGCTGGAGCTATCACTATACTATTAACGGATCGAAATTTAAATACTTCTTTTTTTGATCCTGCAGGTGGAGGAGATCCAATTCTTTATCAACACTTATTT
A_ESV_3139;size=11	k:Animalia	1.00	p:Arthropoda	1.00	c:Insecta	1.00	o:Lepidoptera	0.47	f:Erebidae	0.03	g:Leucotela	0.02	s:Leucotela BioLep2046	0.02	0.07886	0.03033	TTTATCATCTAATATTGCTCATGGAGGTGCTTCTGTAGATTTAGCAATTTTTAGACTACACTTAGCAGGTATTTCCTCTATTTTAGGTGCCGTAAATTTTATTACAACAGTAATTAATATACGTCCAGTAGGAATATCCTTAGATCGTACTCCATTATTTGTTTGAGCAGTTGCAATTACTGCTTTACTTTTATTACTTTCTCTTCCTGTATTAGCTGGAGCTATCACTATACTATTAACGGATCGAAATTTAAATACTTCTTTTTTTGATCCTGCAGGTGGAGGAGATCCAATTCTTTATCAACACTTATTT
A_ESV_3139;size=11	k:Animalia	1.00	p:Arthropoda	1.00	c:Insecta	1.00	o:Lepidoptera	0.47	f:Cosmopterigidae	0.02	g:Labdia	0.02	s:Labdia sp. AAK8233	0.01	0.08002	0.03033	TTTATCATCTAATATTGCTCATGGAGGTGCTTCTGTAGATTTAGCAATTTTTAGACTACACTTAGCAGGTATTTCCTCTATTTTAGGTGCCGTAAATTTTATTACAACAGTAATTAATATACGTCCAGTAGGAATATCCTTAGATCGTACTCCATTATTTGTTTGAGCAGTTGCAATTACTGCTTTACTTTTATTACTTTCTCTTCCTGTATTAGCTGGAGCTATCACTATACTATTAACGGATCGAAATTTAAATACTTCTTTTTTTGATCCTGCAGGTGGAGGAGATCCAATTCTTTATCAACACTTATTT
A_ESV_3139;size=11	k:Animalia	1.00	p:Arthropoda	1.00	c:Insecta	1.00	o:Lepidoptera	0.47	f:Cosmopterigidae	0.02	g:Labdia	0.02	s:Labdia stibogramma	0.01	0.08002	0.03033	TTTATCATCTAATATTGCTCATGGAGGTGCTTCTGTAGATTTAGCAATTTTTAGACTACACTTAGCAGGTATTTCCTCTATTTTAGGTGCCGTAAATTTTATTACAACAGTAATTAATATACGTCCAGTAGGAATATCCTTAGATCGTACTCCATTATTTGTTTGAGCAGTTGCAATTACTGCTTTACTTTTATTACTTTCTCTTCCTGTATTAGCTGGAGCTATCACTATACTATTAACGGATCGAAATTTAAATACTTCTTTTTTTGATCCTGCAGGTGGAGGAGATCCAATTCTTTATCAACACTTATTT
A_ESV_3139;size=11	k:Animalia	1.00	p:Arthropoda	1.00	c:Insecta	1.00	o:Lepidoptera	0.47	f:Depressariidae	0.02	g:Cerconota	0.01	s:Cerconota recurvella	0.01	0.07903	0.03033	TTTATCATCTAATATTGCTCATGGAGGTGCTTCTGTAGATTTAGCAATTTTTAGACTACACTTAGCAGGTATTTCCTCTATTTTAGGTGCCGTAAATTTTATTACAACAGTAATTAATATACGTCCAGTAGGAATATCCTTAGATCGTACTCCATTATTTGTTTGAGCAGTTGCAATTACTGCTTTACTTTTATTACTTTCTCTTCCTGTATTAGCTGGAGCTATCACTATACTATTAACGGATCGAAATTTAAATACTTCTTTTTTTGATCCTGCAGGTGGAGGAGATCCAATTCTTTATCAACACTTATTT
A_ESV_3139;size=11	k:Animalia	1.00	p:Arthropoda	1.00	c:Insecta	1.00	o:Lepidoptera	0.47	f:Elachistidae	0.01	g:Elachista	0.01	s:Elachista flavicilia	0.01	0.07898	0.03033	TTTATCATCTAATATTGCTCATGGAGGTGCTTCTGTAGATTTAGCAATTTTTAGACTACACTTAGCAGGTATTTCCTCTATTTTAGGTGCCGTAAATTTTATTACAACAGTAATTAATATACGTCCAGTAGGAATATCCTTAGATCGTACTCCATTATTTGTTTGAGCAGTTGCAATTACTGCTTTACTTTTATTACTTTCTCTTCCTGTATTAGCTGGAGCTATCACTATACTATTAACGGATCGAAATTTAAATACTTCTTTTTTTGATCCTGCAGGTGGAGGAGATCCAATTCTTTATCAACACTTATTT
A_ESV_3139;size=11	k:Animalia	1.00	p:Arthropoda	1.00	c:Insecta	1.00	o:Lepidoptera	0.47	f:Noctuidae	0.01	g:Lacinipolia	0.01	s:Lacinipolia BioLep264	0.01	0.07786	0.03033	TTTATCATCTAATATTGCTCATGGAGGTGCTTCTGTAGATTTAGCAATTTTTAGACTACACTTAGCAGGTATTTCCTCTATTTTAGGTGCCGTAAATTTTATTACAACAGTAATTAATATACGTCCAGTAGGAATATCCTTAGATCGTACTCCATTATTTGTTTGAGCAGTTGCAATTACTGCTTTACTTTTATTACTTTCTCTTCCTGTATTAGCTGGAGCTATCACTATACTATTAACGGATCGAAATTTAAATACTTCTTTTTTTGATCCTGCAGGTGGAGGAGATCCAATTCTTTATCAACACTTATTT
A_ESV_3139;size=11	k:Animalia	1.00	p:Arthropoda	1.00	c:Insecta	1.00	o:Lepidoptera	0.47	f:Notodontidae	0.01	g:Ginaldia	0.01	s:Ginaldia arecosa	0.01	0.07869	0.03033	TTTATCATCTAATATTGCTCATGGAGGTGCTTCTGTAGATTTAGCAATTTTTAGACTACACTTAGCAGGTATTTCCTCTATTTTAGGTGCCGTAAATTTTATTACAACAGTAATTAATATACGTCCAGTAGGAATATCCTTAGATCGTACTCCATTATTTGTTTGAGCAGTTGCAATTACTGCTTTACTTTTATTACTTTCTCTTCCTGTATTAGCTGGAGCTATCACTATACTATTAACGGATCGAAATTTAAATACTTCTTTTTTTGATCCTGCAGGTGGAGGAGATCCAATTCTTTATCAACACTTATTT
A_ESV_3139;size=11	k:Animalia	1.00	p:Arthropoda	1.00	c:Insecta	1.00	o:Lepidoptera	0.47	f:Saturniidae	0.01	g:Citioica	0.01	s:Citioica grisescens	0.01	0.07854	0.03033	TTTATCATCTAATATTGCTCATGGAGGTGCTTCTGTAGATTTAGCAATTTTTAGACTACACTTAGCAGGTATTTCCTCTATTTTAGGTGCCGTAAATTTTATTACAACAGTAATTAATATACGTCCAGTAGGAATATCCTTAGATCGTACTCCATTATTTGTTTGAGCAGTTGCAATTACTGCTTTACTTTTATTACTTTCTCTTCCTGTATTAGCTGGAGCTATCACTATACTATTAACGGATCGAAATTTAAATACTTCTTTTTTTGATCCTGCAGGTGGAGGAGATCCAATTCTTTATCAACACTTATTT
A_ESV_3139;size=11	k:Animalia	1.00	p:Arthropoda	1.00	c:Insecta	1.00	o:Lepidoptera	0.47	f:Tineidae	0.01	g:Morophagoides	0.01	s:Morophagoides burkerella	0.01	0.07897	0.03033	TTTATCATCTAATATTGCTCATGGAGGTGCTTCTGTAGATTTAGCAATTTTTAGACTACACTTAGCAGGTATTTCCTCTATTTTAGGTGCCGTAAATTTTATTACAACAGTAATTAATATACGTCCAGTAGGAATATCCTTAGATCGTACTCCATTATTTGTTTGAGCAGTTGCAATTACTGCTTTACTTTTATTACTTTCTCTTCCTGTATTAGCTGGAGCTATCACTATACTATTAACGGATCGAAATTTAAATACTTCTTTTTTTGATCCTGCAGGTGGAGGAGATCCAATTCTTTATCAACACTTATTT
A_ESV_3139;size=11	k:Animalia	1.00	p:Arthropoda	1.00	c:Insecta	1.00	o:Lepidoptera	0.47	f:Tortricidae	0.01	g:Eucosma	0.01	s:Eucosma annetteana	0.01	0.07829	0.03033	TTTATCATCTAATATTGCTCATGGAGGTGCTTCTGTAGATTTAGCAATTTTTAGACTACACTTAGCAGGTATTTCCTCTATTTTAGGTGCCGTAAATTTTATTACAACAGTAATTAATATACGTCCAGTAGGAATATCCTTAGATCGTACTCCATTATTTGTTTGAGCAGTTGCAATTACTGCTTTACTTTTATTACTTTCTCTTCCTGTATTAGCTGGAGCTATCACTATACTATTAACGGATCGAAATTTAAATACTTCTTTTTTTGATCCTGCAGGTGGAGGAGATCCAATTCTTTATCAACACTTATTT
A_ESV_3139;size=11	k:Animalia	1.00	p:Arthropoda	1.00	c:Insecta	1.00	o:Diptera	0.40	f:Tachinidae	0.09	g:Atactosturmia	0.01	s:Atactosturmia Wood04	0.01	0.07168	0.03033	TTTATCATCTAATATTGCTCATGGAGGTGCTTCTGTAGATTTAGCAATTTTTAGACTACACTTAGCAGGTATTTCCTCTATTTTAGGTGCCGTAAATTTTATTACAACAGTAATTAATATACGTCCAGTAGGAATATCCTTAGATCGTACTCCATTATTTGTTTGAGCAGTTGCAATTACTGCTTTACTTTTATTACTTTCTCTTCCTGTATTAGCTGGAGCTATCACTATACTATTAACGGATCGAAATTTAAATACTTCTTTTTTTGATCCTGCAGGTGGAGGAGATCCAATTCTTTATCAACACTTATTT
A_ESV_3139;size=11	k:Animalia	1.00	p:Arthropoda	1.00	c:Insecta	1.00	o:Diptera	0.40	f:Tachinidae	0.09	g:Cyzenis	0.01	s:Cyzenis Wood02	0.01	0.07168	0.03033	TTTATCATCTAATATTGCTCATGGAGGTGCTTCTGTAGATTTAGCAATTTTTAGACTACACTTAGCAGGTATTTCCTCTATTTTAGGTGCCGTAAATTTTATTACAACAGTAATTAATATACGTCCAGTAGGAATATCCTTAGATCGTACTCCATTATTTGTTTGAGCAGTTGCAATTACTGCTTTACTTTTATTACTTTCTCTTCCTGTATTAGCTGGAGCTATCACTATACTATTAACGGATCGAAATTTAAATACTTCTTTTTTTGATCCTGCAGGTGGAGGAGATCCAATTCTTTATCAACACTTATTT
A_ESV_3139;size=11	k:Animalia	1.00	p:Arthropoda	1.00	c:Insecta	1.00	o:Diptera	0.40	f:Tachinidae	0.09	g:Houghia	0.01	s:Houghia gracilis	0.01	0.07165	0.03033	TTTATCATCTAATATTGCTCATGGAGGTGCTTCTGTAGATTTAGCAATTTTTAGACTACACTTAGCAGGTATTTCCTCTATTTTAGGTGCCGTAAATTTTATTACAACAGTAATTAATATACGTCCAGTAGGAATATCCTTAGATCGTACTCCATTATTTGTTTGAGCAGTTGCAATTACTGCTTTACTTTTATTACTTTCTCTTCCTGTATTAGCTGGAGCTATCACTATACTATTAACGGATCGAAATTTAAATACTTCTTTTTTTGATCCTGCAGGTGGAGGAGATCCAATTCTTTATCAACACTTATTT
A_ESV_3139;size=11	k:Animalia	1.00	p:Arthropoda	1.00	c:Insecta	1.00	o:Diptera	0.40	f:Tachinidae	0.09	g:Paradidyma	0.01	s:Paradidyma Malaise2503	0.01	0.07163	0.03033	TTTATCATCTAATATTGCTCATGGAGGTGCTTCTGTAGATTTAGCAATTTTTAGACTACACTTAGCAGGTATTTCCTCTATTTTAGGTGCCGTAAATTTTATTACAACAGTAATTAATATACGTCCAGTAGGAATATCCTTAGATCGTACTCCATTATTTGTTTGAGCAGTTGCAATTACTGCTTTACTTTTATTACTTTCTCTTCCTGTATTAGCTGGAGCTATCACTATACTATTAACGGATCGAAATTTAAATACTTCTTTTTTTGATCCTGCAGGTGGAGGAGATCCAATTCTTTATCAACACTTATTT
A_ESV_3139;size=11	k:Animalia	1.00	p:Arthropoda	1.00	c:Insecta	1.00	o:Diptera	0.40	f:Tachinidae	0.09	g:Xanthophyto	0.01	s:Xanthophyto sp. 1	0.01	0.07169	0.03033	TTTATCATCTAATATTGCTCATGGAGGTGCTTCTGTAGATTTAGCAATTTTTAGACTACACTTAGCAGGTATTTCCTCTATTTTAGGTGCCGTAAATTTTATTACAACAGTAATTAATATACGTCCAGTAGGAATATCCTTAGATCGTACTCCATTATTTGTTTGAGCAGTTGCAATTACTGCTTTACTTTTATTACTTTCTCTTCCTGTATTAGCTGGAGCTATCACTATACTATTAACGGATCGAAATTTAAATACTTCTTTTTTTGATCCTGCAGGTGGAGGAGATCCAATTCTTTATCAACACTTATTT
A_ESV_3139;size=11	k:Animalia	1.00	p:Arthropoda	1.00	c:Insecta	1.00	o:Diptera	0.40	f:Tachinidae	0.09	g:tachMalaise01	0.01	s:tachMalaise01 Malaise7961	0.01	0.07169	0.03033	TTTATCATCTAATATTGCTCATGGAGGTGCTTCTGTAGATTTAGCAATTTTTAGACTACACTTAGCAGGTATTTCCTCTATTTTAGGTGCCGTAAATTTTATTACAACAGTAATTAATATACGTCCAGTAGGAATATCCTTAGATCGTACTCCATTATTTGTTTGAGCAGTTGCAATTACTGCTTTACTTTTATTACTTTCTCTTCCTGTATTAGCTGGAGCTATCACTATACTATTAACGGATCGAAATTTAAATACTTCTTTTTTTGATCCTGCAGGTGGAGGAGATCCAATTCTTTATCAACACTTATTT
A_ESV_3139;size=11	k:Animalia	1.00	p:Arthropoda	1.00	c:Insecta	1.00	o:Diptera	0.40	f:Sarcophagidae	0.06	g:Craticulina	0.03	s:Craticulina diffusa	0.03	0.07247	0.03033	TTTATCATCTAATATTGCTCATGGAGGTGCTTCTGTAGATTTAGCAATTTTTAGACTACACTTAGCAGGTATTTCCTCTATTTTAGGTGCCGTAAATTTTATTACAACAGTAATTAATATACGTCCAGTAGGAATATCCTTAGATCGTACTCCATTATTTGTTTGAGCAGTTGCAATTACTGCTTTACTTTTATTACTTTCTCTTCCTGTATTAGCTGGAGCTATCACTATACTATTAACGGATCGAAATTTAAATACTTCTTTTTTTGATCCTGCAGGTGGAGGAGATCCAATTCTTTATCAACACTTATTT
A_ESV_3139;size=11	k:Animalia	1.00	p:Arthropoda	1.00	c:Insecta	1.00	o:Diptera	0.40	f:Sarcophagidae	0.06	g:Protomiltogramma	0.01	s:Protomiltogramma plebeia	0.01	0.06965	0.03033	TTTATCATCTAATATTGCTCATGGAGGTGCTTCTGTAGATTTAGCAATTTTTAGACTACACTTAGCAGGTATTTCCTCTATTTTAGGTGCCGTAAATTTTATTACAACAGTAATTAATATACGTCCAGTAGGAATATCCTTAGATCGTACTCCATTATTTGTTTGAGCAGTTGCAATTACTGCTTTACTTTTATTACTTTCTCTTCCTGTATTAGCTGGAGCTATCACTATACTATTAACGGATCGAAATTTAAATACTTCTTTTTTTGATCCTGCAGGTGGAGGAGATCCAATTCTTTATCAACACTTATTT
A_ESV_3139;size=11	k:Animalia	1.00	p:Arthropoda	1.00	c:Insecta	1.00	o:Diptera	0.40	f:Sarcophagidae	0.06	g:Sarcophaga	0.01	s:Sarcophaga australis	0.01	0.06954	0.03033	TTTATCATCTAATATTGCTCATGGAGGTGCTTCTGTAGATTTAGCAATTTTTAGACTACACTTAGCAGGTATTTCCTCTATTTTAGGTGCCGTAAATTTTATTACAACAGTAATTAATATACGTCCAGTAGGAATATCCTTAGATCGTACTCCATTATTTGTTTGAGCAGTTGCAATTACTGCTTTACTTTTATTACTTTCTCTTCCTGTATTAGCTGGAGCTATCACTATACTATTAACGGATCGAAATTTAAATACTTCTTTTTTTGATCCTGCAGGTGGAGGAGATCCAATTCTTTATCAACACTTATTT
A_ESV_3139;size=11	k:Animalia	1.00	p:Arthropoda	1.00	c:Insecta	1.00	o:Diptera	0.40	f:Sarcophagidae	0.06	g:Senotainia	0.01	s:Senotainia trilineata	0.01	0.06965	0.03033	TTTATCATCTAATATTGCTCATGGAGGTGCTTCTGTAGATTTAGCAATTTTTAGACTACACTTAGCAGGTATTTCCTCTATTTTAGGTGCCGTAAATTTTATTACAACAGTAATTAATATACGTCCAGTAGGAATATCCTTAGATCGTACTCCATTATTTGTTTGAGCAGTTGCAATTACTGCTTTACTTTTATTACTTTCTCTTCCTGTATTAGCTGGAGCTATCACTATACTATTAACGGATCGAAATTTAAATACTTCTTTTTTTGATCCTGCAGGTGGAGGAGATCCAATTCTTTATCAACACTTATTT
A_ESV_3139;size=11	k:Animalia	1.00	p:Arthropoda	1.00	c:Insecta	1.00	o:Diptera	0.40	f:Chironomidae	0.04	g:Kiefferulus	0.02	s:Kiefferulus umbraticola	0.02	0.06513	0.03033	TTTATCATCTAATATTGCTCATGGAGGTGCTTCTGTAGATTTAGCAATTTTTAGACTACACTTAGCAGGTATTTCCTCTATTTTAGGTGCCGTAAATTTTATTACAACAGTAATTAATATACGTCCAGTAGGAATATCCTTAGATCGTACTCCATTATTTGTTTGAGCAGTTGCAATTACTGCTTTACTTTTATTACTTTCTCTTCCTGTATTAGCTGGAGCTATCACTATACTATTAACGGATCGAAATTTAAATACTTCTTTTTTTGATCCTGCAGGTGGAGGAGATCCAATTCTTTATCAACACTTATTT
A_ESV_3139;size=11	k:Animalia	1.00	p:Arthropoda	1.00	c:Insecta	1.00	o:Diptera	0.40	f:Muscidae	0.04	g:Spilogona	0.02	s:Spilogona sanctipauli	0.02	0.06737	0.03033	TTTATCATCTAATATTGCTCATGGAGGTGCTTCTGTAGATTTAGCAATTTTTAGACTACACTTAGCAGGTATTTCCTCTATTTTAGGTGCCGTAAATTTTATTACAACAGTAATTAATATACGTCCAGTAGGAATATCCTTAGATCGTACTCCATTATTTGTTTGAGCAGTTGCAATTACTGCTTTACTTTTATTACTTTCTCTTCCTGTATTAGCTGGAGCTATCACTATACTATTAACGGATCGAAATTTAAATACTTCTTTTTTTGATCCTGCAGGTGGAGGAGATCCAATTCTTTATCAACACTTATTT
A_ESV_3139;size=11	k:Animalia	1.00	p:Arthropoda	1.00	c:Insecta	1.00	o:Diptera	0.40	f:Sphaeroceridae	0.04	g:Minilimosina	0.02	s:Minilimosina fungicola	0.02	0.06821	0.03033	TTTATCATCTAATATTGCTCATGGAGGTGCTTCTGTAGATTTAGCAATTTTTAGACTACACTTAGCAGGTATTTCCTCTATTTTAGGTGCCGTAAATTTTATTACAACAGTAATTAATATACGTCCAGTAGGAATATCCTTAGATCGTACTCCATTATTTGTTTGAGCAGTTGCAATTACTGCTTTACTTTTATTACTTTCTCTTCCTGTATTAGCTGGAGCTATCACTATACTATTAACGGATCGAAATTTAAATACTTCTTTTTTTGATCCTGCAGGTGGAGGAGATCCAATTCTTTATCAACACTTATTT
A_ESV_3139;size=11	k:Animalia	1.00	p:Arthropoda	1.00	c:Insecta	1.00	o:Diptera	0.40	f:Chironomidae	0.04	g:Tanytarsus	0.01	s:Tanytarsus pallidulus	0.01	0.06398	0.03033	TTTATCATCTAATATTGCTCATGGAGGTGCTTCTGTAGATTTAGCAATTTTTAGACTACACTTAGCAGGTATTTCCTCTATTTTAGGTGCCGTAAATTTTATTACAACAGTAATTAATATACGTCCAGTAGGAATATCCTTAGATCGTACTCCATTATTTGTTTGAGCAGTTGCAATTACTGCTTTACTTTTATTACTTTCTCTTCCTGTATTAGCTGGAGCTATCACTATACTATTAACGGATCGAAATTTAAATACTTCTTTTTTTGATCCTGCAGGTGGAGGAGATCCAATTCTTTATCAACACTTATTT
A_ESV_3139;size=11	k:Animalia	1.00	p:Arthropoda	1.00	c:Insecta	1.00	o:Diptera	0.40	f:Muscidae	0.04	g:Drymeia	0.01	s:Drymeia segnis	0.01	0.06642	0.03033	TTTATCATCTAATATTGCTCATGGAGGTGCTTCTGTAGATTTAGCAATTTTTAGACTACACTTAGCAGGTATTTCCTCTATTTTAGGTGCCGTAAATTTTATTACAACAGTAATTAATATACGTCCAGTAGGAATATCCTTAGATCGTACTCCATTATTTGTTTGAGCAGTTGCAATTACTGCTTTACTTTTATTACTTTCTCTTCCTGTATTAGCTGGAGCTATCACTATACTATTAACGGATCGAAATTTAAATACTTCTTTTTTTGATCCTGCAGGTGGAGGAGATCCAATTCTTTATCAACACTTATTT
A_ESV_3139;size=11	k:Animalia	1.00	p:Arthropoda	1.00	c:Insecta	1.00	o:Diptera	0.40	f:Sphaeroceridae	0.04	g:Aptilotus	0.01	s:Aptilotus spatulatus	0.01	0.06705	0.03033	TTTATCATCTAATATTGCTCATGGAGGTGCTTCTGTAGATTTAGCAATTTTTAGACTACACTTAGCAGGTATTTCCTCTATTTTAGGTGCCGTAAATTTTATTACAACAGTAATTAATATACGTCCAGTAGGAATATCCTTAGATCGTACTCCATTATTTGTTTGAGCAGTTGCAATTACTGCTTTACTTTTATTACTTTCTCTTCCTGTATTAGCTGGAGCTATCACTATACTATTAACGGATCGAAATTTAAATACTTCTTTTTTTGATCCTGCAGGTGGAGGAGATCCAATTCTTTATCAACACTTATTT
A_ESV_3139;size=11	k:Animalia	1.00	p:Arthropoda	1.00	c:Insecta	1.00	o:Diptera	0.40	f:Sphaeroceridae	0.04	g:Sclerocoelus	0.01	s:Sclerocoelus braziliensis	0.01	0.06703	0.03033	TTTATCATCTAATATTGCTCATGGAGGTGCTTCTGTAGATTTAGCAATTTTTAGACTACACTTAGCAGGTATTTCCTCTATTTTAGGTGCCGTAAATTTTATTACAACAGTAATTAATATACGTCCAGTAGGAATATCCTTAGATCGTACTCCATTATTTGTTTGAGCAGTTGCAATTACTGCTTTACTTTTATTACTTTCTCTTCCTGTATTAGCTGGAGCTATCACTATACTATTAACGGATCGAAATTTAAATACTTCTTTTTTTGATCCTGCAGGTGGAGGAGATCCAATTCTTTATCAACACTTATTT
A_ESV_3139;size=11	k:Animalia	1.00	p:Arthropoda	1.00	c:Insecta	1.00	o:Diptera	0.40	f:Anthomyiidae	0.03	g:Pegoplata	0.03	s:Pegoplata infirma	0.02	0.06804	0.03033	TTTATCATCTAATATTGCTCATGGAGGTGCTTCTGTAGATTTAGCAATTTTTAGACTACACTTAGCAGGTATTTCCTCTATTTTAGGTGCCGTAAATTTTATTACAACAGTAATTAATATACGTCCAGTAGGAATATCCTTAGATCGTACTCCATTATTTGTTTGAGCAGTTGCAATTACTGCTTTACTTTTATTACTTTCTCTTCCTGTATTAGCTGGAGCTATCACTATACTATTAACGGATCGAAATTTAAATACTTCTTTTTTTGATCCTGCAGGTGGAGGAGATCCAATTCTTTATCAACACTTATTT
A_ESV_3139;size=11	k:Animalia	1.00	p:Arthropoda	1.00	c:Insecta	1.00	o:Diptera	0.40	f:Drosophilidae	0.03	g:Leucophenga	0.03	s:Leucophenga pentapunctata	0.02	0.06836	0.03033	TTTATCATCTAATATTGCTCATGGAGGTGCTTCTGTAGATTTAGCAATTTTTAGACTACACTTAGCAGGTATTTCCTCTATTTTAGGTGCCGTAAATTTTATTACAACAGTAATTAATATACGTCCAGTAGGAATATCCTTAGATCGTACTCCATTATTTGTTTGAGCAGTTGCAATTACTGCTTTACTTTTATTACTTTCTCTTCCTGTATTAGCTGGAGCTATCACTATACTATTAACGGATCGAAATTTAAATACTTCTTTTTTTGATCCTGCAGGTGGAGGAGATCCAATTCTTTATCAACACTTATTT
A_ESV_3139;size=11	k:Animalia	1.00	p:Arthropoda	1.00	c:Insecta	1.00	o:Diptera	0.40	f:Anthomyiidae	0.03	g:Pegoplata	0.03	s:Pegoplata aestiva	0.01	0.06742	0.03033	TTTATCATCTAATATTGCTCATGGAGGTGCTTCTGTAGATTTAGCAATTTTTAGACTACACTTAGCAGGTATTTCCTCTATTTTAGGTGCCGTAAATTTTATTACAACAGTAATTAATATACGTCCAGTAGGAATATCCTTAGATCGTACTCCATTATTTGTTTGAGCAGTTGCAATTACTGCTTTACTTTTATTACTTTCTCTTCCTGTATTAGCTGGAGCTATCACTATACTATTAACGGATCGAAATTTAAATACTTCTTTTTTTGATCCTGCAGGTGGAGGAGATCCAATTCTTTATCAACACTTATTT
A_ESV_3139;size=11	k:Animalia	1.00	p:Arthropoda	1.00	c:Insecta	1.00	o:Diptera	0.40	f:Chloropidae	0.02	g:Chlorops	0.01	s:Chlorops scalaris	0.01	0.06629	0.03033	TTTATCATCTAATATTGCTCATGGAGGTGCTTCTGTAGATTTAGCAATTTTTAGACTACACTTAGCAGGTATTTCCTCTATTTTAGGTGCCGTAAATTTTATTACAACAGTAATTAATATACGTCCAGTAGGAATATCCTTAGATCGTACTCCATTATTTGTTTGAGCAGTTGCAATTACTGCTTTACTTTTATTACTTTCTCTTCCTGTATTAGCTGGAGCTATCACTATACTATTAACGGATCGAAATTTAAATACTTCTTTTTTTGATCCTGCAGGTGGAGGAGATCCAATTCTTTATCAACACTTATTT
A_ESV_3139;size=11	k:Animalia	1.00	p:Arthropoda	1.00	c:Insecta	1.00	o:Diptera	0.40	f:Syrphidae	0.02	g:Eumerus	0.01	s:Eumerus peltatus	0.01	0.06583	0.03033	TTTATCATCTAATATTGCTCATGGAGGTGCTTCTGTAGATTTAGCAATTTTTAGACTACACTTAGCAGGTATTTCCTCTATTTTAGGTGCCGTAAATTTTATTACAACAGTAATTAATATACGTCCAGTAGGAATATCCTTAGATCGTACTCCATTATTTGTTTGAGCAGTTGCAATTACTGCTTTACTTTTATTACTTTCTCTTCCTGTATTAGCTGGAGCTATCACTATACTATTAACGGATCGAAATTTAAATACTTCTTTTTTTGATCCTGCAGGTGGAGGAGATCCAATTCTTTATCAACACTTATTT
A_ESV_3139;size=11	k:Animalia	1.00	p:Arthropoda	1.00	c:Insecta	1.00	o:Diptera	0.40	f:Syrphidae	0.02	g:Eumerus	0.01	s:Eumerus sogdianus	0.01	0.06583	0.03033	TTTATCATCTAATATTGCTCATGGAGGTGCTTCTGTAGATTTAGCAATTTTTAGACTACACTTAGCAGGTATTTCCTCTATTTTAGGTGCCGTAAATTTTATTACAACAGTAATTAATATACGTCCAGTAGGAATATCCTTAGATCGTACTCCATTATTTGTTTGAGCAGTTGCAATTACTGCTTTACTTTTATTACTTTCTCTTCCTGTATTAGCTGGAGCTATCACTATACTATTAACGGATCGAAATTTAAATACTTCTTTTTTTGATCCTGCAGGTGGAGGAGATCCAATTCTTTATCAACACTTATTT
A_ESV_3139;size=11	k:Animalia	1.00	p:Arthropoda	1.00	c:Insecta	1.00	o:Diptera	0.40	f:Empididae	0.01	g:Hilara	0.01	s:Hilara manicata	0.01	0.06586	0.03033	TTTATCATCTAATATTGCTCATGGAGGTGCTTCTGTAGATTTAGCAATTTTTAGACTACACTTAGCAGGTATTTCCTCTATTTTAGGTGCCGTAAATTTTATTACAACAGTAATTAATATACGTCCAGTAGGAATATCCTTAGATCGTACTCCATTATTTGTTTGAGCAGTTGCAATTACTGCTTTACTTTTATTACTTTCTCTTCCTGTATTAGCTGGAGCTATCACTATACTATTAACGGATCGAAATTTAAATACTTCTTTTTTTGATCCTGCAGGTGGAGGAGATCCAATTCTTTATCAACACTTATTT
A_ESV_3139;size=11	k:Animalia	1.00	p:Arthropoda	1.00	c:Insecta	1.00	o:Coleoptera	0.14	f:Carabidae	0.07	g:Harpalus	0.05	s:Harpalus ellipsis	0.04	0.07808	0.03033	TTTATCATCTAATATTGCTCATGGAGGTGCTTCTGTAGATTTAGCAATTTTTAGACTACACTTAGCAGGTATTTCCTCTATTTTAGGTGCCGTAAATTTTATTACAACAGTAATTAATATACGTCCAGTAGGAATATCCTTAGATCGTACTCCATTATTTGTTTGAGCAGTTGCAATTACTGCTTTACTTTTATTACTTTCTCTTCCTGTATTAGCTGGAGCTATCACTATACTATTAACGGATCGAAATTTAAATACTTCTTTTTTTGATCCTGCAGGTGGAGGAGATCCAATTCTTTATCAACACTTATTT
A_ESV_3139;size=11	k:Animalia	1.00	p:Arthropoda	1.00	c:Insecta	1.00	o:Coleoptera	0.14	f:Carabidae	0.07	g:Harpalus	0.05	s:Harpalus opacipennis	0.01	0.07514	0.03033	TTTATCATCTAATATTGCTCATGGAGGTGCTTCTGTAGATTTAGCAATTTTTAGACTACACTTAGCAGGTATTTCCTCTATTTTAGGTGCCGTAAATTTTATTACAACAGTAATTAATATACGTCCAGTAGGAATATCCTTAGATCGTACTCCATTATTTGTTTGAGCAGTTGCAATTACTGCTTTACTTTTATTACTTTCTCTTCCTGTATTAGCTGGAGCTATCACTATACTATTAACGGATCGAAATTTAAATACTTCTTTTTTTGATCCTGCAGGTGGAGGAGATCCAATTCTTTATCAACACTTATTT
A_ESV_3139;size=11	k:Animalia	1.00	p:Arthropoda	1.00	c:Insecta	1.00	o:Coleoptera	0.14	f:Staphylinidae	0.02	g:Diochus	0.01	s:Diochus schaumii	0.01	0.06652	0.03033	TTTATCATCTAATATTGCTCATGGAGGTGCTTCTGTAGATTTAGCAATTTTTAGACTACACTTAGCAGGTATTTCCTCTATTTTAGGTGCCGTAAATTTTATTACAACAGTAATTAATATACGTCCAGTAGGAATATCCTTAGATCGTACTCCATTATTTGTTTGAGCAGTTGCAATTACTGCTTTACTTTTATTACTTTCTCTTCCTGTATTAGCTGGAGCTATCACTATACTATTAACGGATCGAAATTTAAATACTTCTTTTTTTGATCCTGCAGGTGGAGGAGATCCAATTCTTTATCAACACTTATTT
A_ESV_3139;size=11	k:Animalia	1.00	p:Arthropoda	1.00	c:Insecta	1.00	o:Coleoptera	0.14	f:Chrysomelidae	0.01	g:Tricholochmaea	0.01	s:Tricholochmaea punctipennis	0.01	0.06601	0.03033	TTTATCATCTAATATTGCTCATGGAGGTGCTTCTGTAGATTTAGCAATTTTTAGACTACACTTAGCAGGTATTTCCTCTATTTTAGGTGCCGTAAATTTTATTACAACAGTAATTAATATACGTCCAGTAGGAATATCCTTAGATCGTACTCCATTATTTGTTTGAGCAGTTGCAATTACTGCTTTACTTTTATTACTTTCTCTTCCTGTATTAGCTGGAGCTATCACTATACTATTAACGGATCGAAATTTAAATACTTCTTTTTTTGATCCTGCAGGTGGAGGAGATCCAATTCTTTATCAACACTTATTT
A_ESV_3139;size=11	k:Animalia	1.00	p:Arthropoda	1.00	c:Insecta	1.00	o:Coleoptera	0.14	f:Cleridae	0.01	g:Necrobia	0.01	s:Necrobia rufipes	0.01	0.06644	0.03033	TTTATCATCTAATATTGCTCATGGAGGTGCTTCTGTAGATTTAGCAATTTTTAGACTACACTTAGCAGGTATTTCCTCTATTTTAGGTGCCGTAAATTTTATTACAACAGTAATTAATATACGTCCAGTAGGAATATCCTTAGATCGTACTCCATTATTTGTTTGAGCAGTTGCAATTACTGCTTTACTTTTATTACTTTCTCTTCCTGTATTAGCTGGAGCTATCACTATACTATTAACGGATCGAAATTTAAATACTTCTTTTTTTGATCCTGCAGGTGGAGGAGATCCAATTCTTTATCAACACTTATTT
A_ESV_3139;size=11	k:Animalia	1.00	p:Arthropoda	1.00	c:Insecta	1.00	o:Coleoptera	0.14	f:Melyridae	0.01	g:Danacea	0.01	s:Danacea milleri	0.01	0.06645	0.03033	TTTATCATCTAATATTGCTCATGGAGGTGCTTCTGTAGATTTAGCAATTTTTAGACTACACTTAGCAGGTATTTCCTCTATTTTAGGTGCCGTAAATTTTATTACAACAGTAATTAATATACGTCCAGTAGGAATATCCTTAGATCGTACTCCATTATTTGTTTGAGCAGTTGCAATTACTGCTTTACTTTTATTACTTTCTCTTCCTGTATTAGCTGGAGCTATCACTATACTATTAACGGATCGAAATTTAAATACTTCTTTTTTTGATCCTGCAGGTGGAGGAGATCCAATTCTTTATCAACACTTATTT
A_ESV_3139;size=11	k:Animalia	1.00	p:Arthropoda	1.00	c:Insecta	1.00	o:Coleoptera	0.14	f:Scarabaeidae	0.01	g:Onthophagus	0.01	s:Onthophagus teitanicus	0.01	0.06604	0.03033	TTTATCATCTAATATTGCTCATGGAGGTGCTTCTGTAGATTTAGCAATTTTTAGACTACACTTAGCAGGTATTTCCTCTATTTTAGGTGCCGTAAATTTTATTACAACAGTAATTAATATACGTCCAGTAGGAATATCCTTAGATCGTACTCCATTATTTGTTTGAGCAGTTGCAATTACTGCTTTACTTTTATTACTTTCTCTTCCTGTATTAGCTGGAGCTATCACTATACTATTAACGGATCGAAATTTAAATACTTCTTTTTTTGATCCTGCAGGTGGAGGAGATCCAATTCTTTATCAACACTTATTT
A_ESV_3140;size=11	k:Animalia	1.00	p:Arthropoda	1.00	c:Insecta	0.99	o:Hemiptera	0.58	f:Cixiidae	0.31	g:Cixius	0.28	s:Cixius meridionalis	0.08	0.23310	0.05443	CTTGGCAAGATACAGAACTCATTCTGGCCCCTCTGTTGATATAACAATTTTCTCCCTACATATAGCAGGAATTAGTTCTATTCTAGGAGCAATCAATTTCATTTCAACAATCCTAAATATACGATCAAAAGAAATAAATTTAGAAAAAACACCCCTATTTTGCTGATCAGTATTAATTACAGCTATTCTATTGCTAGTTTCTCTCCCAGTTTTAGCAGGTGCAATCACAATACTATTAACAGATCGTAACATAAATACATCTTTTTTTGATCCTACAGGTGGGGGTGACCCAATTTTATATCAACATTTATTC
A_ESV_3140;size=11	k:Animalia	1.00	p:Arthropoda	1.00	c:Insecta	0.99	o:Hemiptera	0.58	f:Cixiidae	0.31	g:Cixius	0.28	s:Cixius nervosus	0.08	0.23310	0.05443	CTTGGCAAGATACAGAACTCATTCTGGCCCCTCTGTTGATATAACAATTTTCTCCCTACATATAGCAGGAATTAGTTCTATTCTAGGAGCAATCAATTTCATTTCAACAATCCTAAATATACGATCAAAAGAAATAAATTTAGAAAAAACACCCCTATTTTGCTGATCAGTATTAATTACAGCTATTCTATTGCTAGTTTCTCTCCCAGTTTTAGCAGGTGCAATCACAATACTATTAACAGATCGTAACATAAATACATCTTTTTTTGATCCTACAGGTGGGGGTGACCCAATTTTATATCAACATTTATTC
A_ESV_3140;size=11	k:Animalia	1.00	p:Arthropoda	1.00	c:Insecta	0.99	o:Hemiptera	0.58	f:Cixiidae	0.31	g:Cixius	0.28	s:Cixius nike	0.05	0.23145	0.05443	CTTGGCAAGATACAGAACTCATTCTGGCCCCTCTGTTGATATAACAATTTTCTCCCTACATATAGCAGGAATTAGTTCTATTCTAGGAGCAATCAATTTCATTTCAACAATCCTAAATATACGATCAAAAGAAATAAATTTAGAAAAAACACCCCTATTTTGCTGATCAGTATTAATTACAGCTATTCTATTGCTAGTTTCTCTCCCAGTTTTAGCAGGTGCAATCACAATACTATTAACAGATCGTAACATAAATACATCTTTTTTTGATCCTACAGGTGGGGGTGACCCAATTTTATATCAACATTTATTC
A_ESV_3140;size=11	k:Animalia	1.00	p:Arthropoda	1.00	c:Insecta	0.99	o:Hemiptera	0.58	f:Cixiidae	0.31	g:Cixius	0.28	s:Cixius cunicularius	0.02	0.23002	0.05443	CTTGGCAAGATACAGAACTCATTCTGGCCCCTCTGTTGATATAACAATTTTCTCCCTACATATAGCAGGAATTAGTTCTATTCTAGGAGCAATCAATTTCATTTCAACAATCCTAAATATACGATCAAAAGAAATAAATTTAGAAAAAACACCCCTATTTTGCTGATCAGTATTAATTACAGCTATTCTATTGCTAGTTTCTCTCCCAGTTTTAGCAGGTGCAATCACAATACTATTAACAGATCGTAACATAAATACATCTTTTTTTGATCCTACAGGTGGGGGTGACCCAATTTTATATCAACATTTATTC
A_ESV_3140;size=11	k:Animalia	1.00	p:Arthropoda	1.00	c:Insecta	0.99	o:Hemiptera	0.58	f:Cixiidae	0.31	g:Cixius	0.28	s:Cixius sp. MW-2016	0.02	0.23002	0.05443	CTTGGCAAGATACAGAACTCATTCTGGCCCCTCTGTTGATATAACAATTTTCTCCCTACATATAGCAGGAATTAGTTCTATTCTAGGAGCAATCAATTTCATTTCAACAATCCTAAATATACGATCAAAAGAAATAAATTTAGAAAAAACACCCCTATTTTGCTGATCAGTATTAATTACAGCTATTCTATTGCTAGTTTCTCTCCCAGTTTTAGCAGGTGCAATCACAATACTATTAACAGATCGTAACATAAATACATCTTTTTTTGATCCTACAGGTGGGGGTGACCCAATTTTATATCAACATTTATTC
A_ESV_3140;size=11	k:Animalia	1.00	p:Arthropoda	1.00	c:Insecta	0.99	o:Hemiptera	0.58	f:Cixiidae	0.31	g:Cixius	0.28	s:Cixius narke	0.01	0.22960	0.05443	CTTGGCAAGATACAGAACTCATTCTGGCCCCTCTGTTGATATAACAATTTTCTCCCTACATATAGCAGGAATTAGTTCTATTCTAGGAGCAATCAATTTCATTTCAACAATCCTAAATATACGATCAAAAGAAATAAATTTAGAAAAAACACCCCTATTTTGCTGATCAGTATTAATTACAGCTATTCTATTGCTAGTTTCTCTCCCAGTTTTAGCAGGTGCAATCACAATACTATTAACAGATCGTAACATAAATACATCTTTTTTTGATCCTACAGGTGGGGGTGACCCAATTTTATATCAACATTTATTC
A_ESV_3140;size=11	k:Animalia	1.00	p:Arthropoda	1.00	c:Insecta	0.99	o:Hemiptera	0.58	f:Cixiidae	0.31	g:Cixius	0.28	s:Cixius pini	0.01	0.22960	0.05443	CTTGGCAAGATACAGAACTCATTCTGGCCCCTCTGTTGATATAACAATTTTCTCCCTACATATAGCAGGAATTAGTTCTATTCTAGGAGCAATCAATTTCATTTCAACAATCCTAAATATACGATCAAAAGAAATAAATTTAGAAAAAACACCCCTATTTTGCTGATCAGTATTAATTACAGCTATTCTATTGCTAGTTTCTCTCCCAGTTTTAGCAGGTGCAATCACAATACTATTAACAGATCGTAACATAAATACATCTTTTTTTGATCCTACAGGTGGGGGTGACCCAATTTTATATCAACATTTATTC
A_ESV_3140;size=11	k:Animalia	1.00	p:Arthropoda	1.00	c:Insecta	0.99	o:Hemiptera	0.58	f:Cixiidae	0.31	g:Cixius	0.28	s:Cixius similis	0.01	0.22960	0.05443	CTTGGCAAGATACAGAACTCATTCTGGCCCCTCTGTTGATATAACAATTTTCTCCCTACATATAGCAGGAATTAGTTCTATTCTAGGAGCAATCAATTTCATTTCAACAATCCTAAATATACGATCAAAAGAAATAAATTTAGAAAAAACACCCCTATTTTGCTGATCAGTATTAATTACAGCTATTCTATTGCTAGTTTCTCTCCCAGTTTTAGCAGGTGCAATCACAATACTATTAACAGATCGTAACATAAATACATCTTTTTTTGATCCTACAGGTGGGGGTGACCCAATTTTATATCAACATTTATTC
A_ESV_3140;size=11	k:Animalia	1.00	p:Arthropoda	1.00	c:Insecta	0.99	o:Hemiptera	0.58	f:Cixiidae	0.31	g:Haplaxius	0.01	s:Haplaxius lunatus	0.01	0.20841	0.05443	CTTGGCAAGATACAGAACTCATTCTGGCCCCTCTGTTGATATAACAATTTTCTCCCTACATATAGCAGGAATTAGTTCTATTCTAGGAGCAATCAATTTCATTTCAACAATCCTAAATATACGATCAAAAGAAATAAATTTAGAAAAAACACCCCTATTTTGCTGATCAGTATTAATTACAGCTATTCTATTGCTAGTTTCTCTCCCAGTTTTAGCAGGTGCAATCACAATACTATTAACAGATCGTAACATAAATACATCTTTTTTTGATCCTACAGGTGGGGGTGACCCAATTTTATATCAACATTTATTC
A_ESV_3140;size=11	k:Animalia	1.00	p:Arthropoda	1.00	c:Insecta	0.99	o:Hemiptera	0.58	f:Flatidae	0.06	g:Metcalfa	0.06	s:Metcalfa pruinosa	0.06	0.18784	0.05443	CTTGGCAAGATACAGAACTCATTCTGGCCCCTCTGTTGATATAACAATTTTCTCCCTACATATAGCAGGAATTAGTTCTATTCTAGGAGCAATCAATTTCATTTCAACAATCCTAAATATACGATCAAAAGAAATAAATTTAGAAAAAACACCCCTATTTTGCTGATCAGTATTAATTACAGCTATTCTATTGCTAGTTTCTCTCCCAGTTTTAGCAGGTGCAATCACAATACTATTAACAGATCGTAACATAAATACATCTTTTTTTGATCCTACAGGTGGGGGTGACCCAATTTTATATCAACATTTATTC
A_ESV_3140;size=11	k:Animalia	1.00	p:Arthropoda	1.00	c:Insecta	0.99	o:Hemiptera	0.58	f:Delphacidae	0.05	g:Ugyops	0.02	s:Ugyops sp.	0.02	0.18314	0.05443	CTTGGCAAGATACAGAACTCATTCTGGCCCCTCTGTTGATATAACAATTTTCTCCCTACATATAGCAGGAATTAGTTCTATTCTAGGAGCAATCAATTTCATTTCAACAATCCTAAATATACGATCAAAAGAAATAAATTTAGAAAAAACACCCCTATTTTGCTGATCAGTATTAATTACAGCTATTCTATTGCTAGTTTCTCTCCCAGTTTTAGCAGGTGCAATCACAATACTATTAACAGATCGTAACATAAATACATCTTTTTTTGATCCTACAGGTGGGGGTGACCCAATTTTATATCAACATTTATTC
A_ESV_3140;size=11	k:Animalia	1.00	p:Arthropoda	1.00	c:Insecta	0.99	o:Hemiptera	0.58	f:Delphacidae	0.05	g:Pentagramma	0.02	s:Pentagramma douglasiensis	0.01	0.18275	0.05443	CTTGGCAAGATACAGAACTCATTCTGGCCCCTCTGTTGATATAACAATTTTCTCCCTACATATAGCAGGAATTAGTTCTATTCTAGGAGCAATCAATTTCATTTCAACAATCCTAAATATACGATCAAAAGAAATAAATTTAGAAAAAACACCCCTATTTTGCTGATCAGTATTAATTACAGCTATTCTATTGCTAGTTTCTCTCCCAGTTTTAGCAGGTGCAATCACAATACTATTAACAGATCGTAACATAAATACATCTTTTTTTGATCCTACAGGTGGGGGTGACCCAATTTTATATCAACATTTATTC
A_ESV_3140;size=11	k:Animalia	1.00	p:Arthropoda	1.00	c:Insecta	0.99	o:Hemiptera	0.58	f:Delphacidae	0.05	g:Pentagramma	0.02	s:Pentagramma variegata	0.01	0.18275	0.05443	CTTGGCAAGATACAGAACTCATTCTGGCCCCTCTGTTGATATAACAATTTTCTCCCTACATATAGCAGGAATTAGTTCTATTCTAGGAGCAATCAATTTCATTTCAACAATCCTAAATATACGATCAAAAGAAATAAATTTAGAAAAAACACCCCTATTTTGCTGATCAGTATTAATTACAGCTATTCTATTGCTAGTTTCTCTCCCAGTTTTAGCAGGTGCAATCACAATACTATTAACAGATCGTAACATAAATACATCTTTTTTTGATCCTACAGGTGGGGGTGACCCAATTTTATATCAACATTTATTC
A_ESV_3140;size=11	k:Animalia	1.00	p:Arthropoda	1.00	c:Insecta	0.99	o:Hemiptera	0.58	f:Cicadidae	0.04	g:Platypleura	0.04	s:Platypleura plumosa	0.03	0.18399	0.05443	CTTGGCAAGATACAGAACTCATTCTGGCCCCTCTGTTGATATAACAATTTTCTCCCTACATATAGCAGGAATTAGTTCTATTCTAGGAGCAATCAATTTCATTTCAACAATCCTAAATATACGATCAAAAGAAATAAATTTAGAAAAAACACCCCTATTTTGCTGATCAGTATTAATTACAGCTATTCTATTGCTAGTTTCTCTCCCAGTTTTAGCAGGTGCAATCACAATACTATTAACAGATCGTAACATAAATACATCTTTTTTTGATCCTACAGGTGGGGGTGACCCAATTTTATATCAACATTTATTC
A_ESV_3140;size=11	k:Animalia	1.00	p:Arthropoda	1.00	c:Insecta	0.99	o:Hemiptera	0.58	f:Meenoplidae	0.04	g:Nisia	0.04	s:Nisia sp. Biologic-HEMI001	0.03	0.18411	0.05443	CTTGGCAAGATACAGAACTCATTCTGGCCCCTCTGTTGATATAACAATTTTCTCCCTACATATAGCAGGAATTAGTTCTATTCTAGGAGCAATCAATTTCATTTCAACAATCCTAAATATACGATCAAAAGAAATAAATTTAGAAAAAACACCCCTATTTTGCTGATCAGTATTAATTACAGCTATTCTATTGCTAGTTTCTCTCCCAGTTTTAGCAGGTGCAATCACAATACTATTAACAGATCGTAACATAAATACATCTTTTTTTGATCCTACAGGTGGGGGTGACCCAATTTTATATCAACATTTATTC
A_ESV_3140;size=11	k:Animalia	1.00	p:Arthropoda	1.00	c:Insecta	0.99	o:Hemiptera	0.58	f:Cicadidae	0.04	g:Platypleura	0.04	s:Platypleura sp. 11 MHV-2009	0.01	0.18313	0.05443	CTTGGCAAGATACAGAACTCATTCTGGCCCCTCTGTTGATATAACAATTTTCTCCCTACATATAGCAGGAATTAGTTCTATTCTAGGAGCAATCAATTTCATTTCAACAATCCTAAATATACGATCAAAAGAAATAAATTTAGAAAAAACACCCCTATTTTGCTGATCAGTATTAATTACAGCTATTCTATTGCTAGTTTCTCTCCCAGTTTTAGCAGGTGCAATCACAATACTATTAACAGATCGTAACATAAATACATCTTTTTTTGATCCTACAGGTGGGGGTGACCCAATTTTATATCAACATTTATTC
A_ESV_3140;size=11	k:Animalia	1.00	p:Arthropoda	1.00	c:Insecta	0.99	o:Hemiptera	0.58	f:Triozidae	0.02	g:Heterotrioza	0.02	s:Heterotrioza chenopodii	0.02	0.18177	0.05443	CTTGGCAAGATACAGAACTCATTCTGGCCCCTCTGTTGATATAACAATTTTCTCCCTACATATAGCAGGAATTAGTTCTATTCTAGGAGCAATCAATTTCATTTCAACAATCCTAAATATACGATCAAAAGAAATAAATTTAGAAAAAACACCCCTATTTTGCTGATCAGTATTAATTACAGCTATTCTATTGCTAGTTTCTCTCCCAGTTTTAGCAGGTGCAATCACAATACTATTAACAGATCGTAACATAAATACATCTTTTTTTGATCCTACAGGTGGGGGTGACCCAATTTTATATCAACATTTATTC
A_ESV_3140;size=11	k:Animalia	1.00	p:Arthropoda	1.00	c:Insecta	0.99	o:Hemiptera	0.58	f:Aphididae	0.02	g:Cinara	0.01	s:Cinara fornacula	0.01	0.17968	0.05443	CTTGGCAAGATACAGAACTCATTCTGGCCCCTCTGTTGATATAACAATTTTCTCCCTACATATAGCAGGAATTAGTTCTATTCTAGGAGCAATCAATTTCATTTCAACAATCCTAAATATACGATCAAAAGAAATAAATTTAGAAAAAACACCCCTATTTTGCTGATCAGTATTAATTACAGCTATTCTATTGCTAGTTTCTCTCCCAGTTTTAGCAGGTGCAATCACAATACTATTAACAGATCGTAACATAAATACATCTTTTTTTGATCCTACAGGTGGGGGTGACCCAATTTTATATCAACATTTATTC
A_ESV_3140;size=11	k:Animalia	1.00	p:Arthropoda	1.00	c:Insecta	0.99	o:Hemiptera	0.58	f:Triozidae	0.02	g:Trioza	0.01	s:Trioza erytreae	0.01	0.18100	0.05443	CTTGGCAAGATACAGAACTCATTCTGGCCCCTCTGTTGATATAACAATTTTCTCCCTACATATAGCAGGAATTAGTTCTATTCTAGGAGCAATCAATTTCATTTCAACAATCCTAAATATACGATCAAAAGAAATAAATTTAGAAAAAACACCCCTATTTTGCTGATCAGTATTAATTACAGCTATTCTATTGCTAGTTTCTCTCCCAGTTTTAGCAGGTGCAATCACAATACTATTAACAGATCGTAACATAAATACATCTTTTTTTGATCCTACAGGTGGGGGTGACCCAATTTTATATCAACATTTATTC
A_ESV_3140;size=11	k:Animalia	1.00	p:Arthropoda	1.00	c:Insecta	0.99	o:Hemiptera	0.58	f:Cicadellidae	0.01	g:Opsius	0.01	s:Opsius stactogalus	0.01	0.17959	0.05443	CTTGGCAAGATACAGAACTCATTCTGGCCCCTCTGTTGATATAACAATTTTCTCCCTACATATAGCAGGAATTAGTTCTATTCTAGGAGCAATCAATTTCATTTCAACAATCCTAAATATACGATCAAAAGAAATAAATTTAGAAAAAACACCCCTATTTTGCTGATCAGTATTAATTACAGCTATTCTATTGCTAGTTTCTCTCCCAGTTTTAGCAGGTGCAATCACAATACTATTAACAGATCGTAACATAAATACATCTTTTTTTGATCCTACAGGTGGGGGTGACCCAATTTTATATCAACATTTATTC
A_ESV_3140;size=11	k:Animalia	1.00	p:Arthropoda	1.00	c:Insecta	0.99	o:Hemiptera	0.58	f:Issidae	0.01	g:Moro	0.01	s:Moro bloetei	0.01	0.18071	0.05443	CTTGGCAAGATACAGAACTCATTCTGGCCCCTCTGTTGATATAACAATTTTCTCCCTACATATAGCAGGAATTAGTTCTATTCTAGGAGCAATCAATTTCATTTCAACAATCCTAAATATACGATCAAAAGAAATAAATTTAGAAAAAACACCCCTATTTTGCTGATCAGTATTAATTACAGCTATTCTATTGCTAGTTTCTCTCCCAGTTTTAGCAGGTGCAATCACAATACTATTAACAGATCGTAACATAAATACATCTTTTTTTGATCCTACAGGTGGGGGTGACCCAATTTTATATCAACATTTATTC
A_ESV_3140;size=11	k:Animalia	1.00	p:Arthropoda	1.00	c:Insecta	0.99	o:Hymenoptera	0.18	f:Braconidae	0.07	g:Syntretus	0.05	s:Syntretus Malaise0245	0.05	0.06923	0.05443	CTTGGCAAGATACAGAACTCATTCTGGCCCCTCTGTTGATATAACAATTTTCTCCCTACATATAGCAGGAATTAGTTCTATTCTAGGAGCAATCAATTTCATTTCAACAATCCTAAATATACGATCAAAAGAAATAAATTTAGAAAAAACACCCCTATTTTGCTGATCAGTATTAATTACAGCTATTCTATTGCTAGTTTCTCTCCCAGTTTTAGCAGGTGCAATCACAATACTATTAACAGATCGTAACATAAATACATCTTTTTTTGATCCTACAGGTGGGGGTGACCCAATTTTATATCAACATTTATTC
A_ESV_3140;size=11	k:Animalia	1.00	p:Arthropoda	1.00	c:Insecta	0.99	o:Hymenoptera	0.18	f:Braconidae	0.07	g:Pseudapanteles	0.01	s:Pseudapanteles raulsolorzanoi	0.01	0.06156	0.05443	CTTGGCAAGATACAGAACTCATTCTGGCCCCTCTGTTGATATAACAATTTTCTCCCTACATATAGCAGGAATTAGTTCTATTCTAGGAGCAATCAATTTCATTTCAACAATCCTAAATATACGATCAAAAGAAATAAATTTAGAAAAAACACCCCTATTTTGCTGATCAGTATTAATTACAGCTATTCTATTGCTAGTTTCTCTCCCAGTTTTAGCAGGTGCAATCACAATACTATTAACAGATCGTAACATAAATACATCTTTTTTTGATCCTACAGGTGGGGGTGACCCAATTTTATATCAACATTTATTC
A_ESV_3140;size=11	k:Animalia	1.00	p:Arthropoda	1.00	c:Insecta	0.99	o:Hymenoptera	0.18	f:Ichneumonidae	0.04	g:Acrotaphus	0.01	s:Acrotaphus tibialisDHJ02	0.01	0.05948	0.05443	CTTGGCAAGATACAGAACTCATTCTGGCCCCTCTGTTGATATAACAATTTTCTCCCTACATATAGCAGGAATTAGTTCTATTCTAGGAGCAATCAATTTCATTTCAACAATCCTAAATATACGATCAAAAGAAATAAATTTAGAAAAAACACCCCTATTTTGCTGATCAGTATTAATTACAGCTATTCTATTGCTAGTTTCTCTCCCAGTTTTAGCAGGTGCAATCACAATACTATTAACAGATCGTAACATAAATACATCTTTTTTTGATCCTACAGGTGGGGGTGACCCAATTTTATATCAACATTTATTC
A_ESV_3140;size=11	k:Animalia	1.00	p:Arthropoda	1.00	c:Insecta	0.99	o:Hymenoptera	0.18	f:Ichneumonidae	0.04	g:Dusona	0.01	s:Dusona INB-077DHJ02	0.01	0.05943	0.05443	CTTGGCAAGATACAGAACTCATTCTGGCCCCTCTGTTGATATAACAATTTTCTCCCTACATATAGCAGGAATTAGTTCTATTCTAGGAGCAATCAATTTCATTTCAACAATCCTAAATATACGATCAAAAGAAATAAATTTAGAAAAAACACCCCTATTTTGCTGATCAGTATTAATTACAGCTATTCTATTGCTAGTTTCTCTCCCAGTTTTAGCAGGTGCAATCACAATACTATTAACAGATCGTAACATAAATACATCTTTTTTTGATCCTACAGGTGGGGGTGACCCAATTTTATATCAACATTTATTC
A_ESV_3140;size=11	k:Animalia	1.00	p:Arthropoda	1.00	c:Insecta	0.99	o:Hymenoptera	0.18	f:Chrysididae	0.03	g:Chrysis	0.03	s:Chrysis schencki	0.01	0.06259	0.05443	CTTGGCAAGATACAGAACTCATTCTGGCCCCTCTGTTGATATAACAATTTTCTCCCTACATATAGCAGGAATTAGTTCTATTCTAGGAGCAATCAATTTCATTTCAACAATCCTAAATATACGATCAAAAGAAATAAATTTAGAAAAAACACCCCTATTTTGCTGATCAGTATTAATTACAGCTATTCTATTGCTAGTTTCTCTCCCAGTTTTAGCAGGTGCAATCACAATACTATTAACAGATCGTAACATAAATACATCTTTTTTTGATCCTACAGGTGGGGGTGACCCAATTTTATATCAACATTTATTC
A_ESV_3140;size=11	k:Animalia	1.00	p:Arthropoda	1.00	c:Insecta	0.99	o:Hymenoptera	0.18	f:Formicidae	0.01	g:Myrmica	0.01	s:Myrmica kotokui	0.01	0.05874	0.05443	CTTGGCAAGATACAGAACTCATTCTGGCCCCTCTGTTGATATAACAATTTTCTCCCTACATATAGCAGGAATTAGTTCTATTCTAGGAGCAATCAATTTCATTTCAACAATCCTAAATATACGATCAAAAGAAATAAATTTAGAAAAAACACCCCTATTTTGCTGATCAGTATTAATTACAGCTATTCTATTGCTAGTTTCTCTCCCAGTTTTAGCAGGTGCAATCACAATACTATTAACAGATCGTAACATAAATACATCTTTTTTTGATCCTACAGGTGGGGGTGACCCAATTTTATATCAACATTTATTC
A_ESV_3140;size=11	k:Animalia	1.00	p:Arthropoda	1.00	c:Insecta	0.99	o:Hymenoptera	0.18	f:Tenthredinidae	0.01	g:Claremontia	0.01	s:Claremontia tenuicornis	0.01	0.05947	0.05443	CTTGGCAAGATACAGAACTCATTCTGGCCCCTCTGTTGATATAACAATTTTCTCCCTACATATAGCAGGAATTAGTTCTATTCTAGGAGCAATCAATTTCATTTCAACAATCCTAAATATACGATCAAAAGAAATAAATTTAGAAAAAACACCCCTATTTTGCTGATCAGTATTAATTACAGCTATTCTATTGCTAGTTTCTCTCCCAGTTTTAGCAGGTGCAATCACAATACTATTAACAGATCGTAACATAAATACATCTTTTTTTGATCCTACAGGTGGGGGTGACCCAATTTTATATCAACATTTATTC
A_ESV_3140;size=11	k:Animalia	1.00	p:Arthropoda	1.00	c:Insecta	0.99	o:Diptera	0.11	f:Sciaridae	0.02	g:Bradysia	0.02	s:Bradysia splendida	0.01	0.08052	0.05443	CTTGGCAAGATACAGAACTCATTCTGGCCCCTCTGTTGATATAACAATTTTCTCCCTACATATAGCAGGAATTAGTTCTATTCTAGGAGCAATCAATTTCATTTCAACAATCCTAAATATACGATCAAAAGAAATAAATTTAGAAAAAACACCCCTATTTTGCTGATCAGTATTAATTACAGCTATTCTATTGCTAGTTTCTCTCCCAGTTTTAGCAGGTGCAATCACAATACTATTAACAGATCGTAACATAAATACATCTTTTTTTGATCCTACAGGTGGGGGTGACCCAATTTTATATCAACATTTATTC
A_ESV_3140;size=11	k:Animalia	1.00	p:Arthropoda	1.00	c:Insecta	0.99	o:Diptera	0.11	f:Mycetophilidae	0.02	g:Boletina	0.01	s:Boletina cordata	0.01	0.08032	0.05443	CTTGGCAAGATACAGAACTCATTCTGGCCCCTCTGTTGATATAACAATTTTCTCCCTACATATAGCAGGAATTAGTTCTATTCTAGGAGCAATCAATTTCATTTCAACAATCCTAAATATACGATCAAAAGAAATAAATTTAGAAAAAACACCCCTATTTTGCTGATCAGTATTAATTACAGCTATTCTATTGCTAGTTTCTCTCCCAGTTTTAGCAGGTGCAATCACAATACTATTAACAGATCGTAACATAAATACATCTTTTTTTGATCCTACAGGTGGGGGTGACCCAATTTTATATCAACATTTATTC
A_ESV_3140;size=11	k:Animalia	1.00	p:Arthropoda	1.00	c:Insecta	0.99	o:Diptera	0.11	f:Tachinidae	0.02	g:Exorista	0.01	s:Exorista dydas	0.01	0.08038	0.05443	CTTGGCAAGATACAGAACTCATTCTGGCCCCTCTGTTGATATAACAATTTTCTCCCTACATATAGCAGGAATTAGTTCTATTCTAGGAGCAATCAATTTCATTTCAACAATCCTAAATATACGATCAAAAGAAATAAATTTAGAAAAAACACCCCTATTTTGCTGATCAGTATTAATTACAGCTATTCTATTGCTAGTTTCTCTCCCAGTTTTAGCAGGTGCAATCACAATACTATTAACAGATCGTAACATAAATACATCTTTTTTTGATCCTACAGGTGGGGGTGACCCAATTTTATATCAACATTTATTC
A_ESV_3140;size=11	k:Animalia	1.00	p:Arthropoda	1.00	c:Insecta	0.99	o:Diptera	0.11	f:Ceratopogonidae	0.01	g:Dasyhelea	0.01	s:Dasyhelea ludingensis	0.01	0.08070	0.05443	CTTGGCAAGATACAGAACTCATTCTGGCCCCTCTGTTGATATAACAATTTTCTCCCTACATATAGCAGGAATTAGTTCTATTCTAGGAGCAATCAATTTCATTTCAACAATCCTAAATATACGATCAAAAGAAATAAATTTAGAAAAAACACCCCTATTTTGCTGATCAGTATTAATTACAGCTATTCTATTGCTAGTTTCTCTCCCAGTTTTAGCAGGTGCAATCACAATACTATTAACAGATCGTAACATAAATACATCTTTTTTTGATCCTACAGGTGGGGGTGACCCAATTTTATATCAACATTTATTC
A_ESV_3140;size=11	k:Animalia	1.00	p:Arthropoda	1.00	c:Insecta	0.99	o:Lepidoptera	0.07	f:Crambidae	0.01	g:Psara	0.01	s:Psara obscuralis	0.01	0.09156	0.05443	CTTGGCAAGATACAGAACTCATTCTGGCCCCTCTGTTGATATAACAATTTTCTCCCTACATATAGCAGGAATTAGTTCTATTCTAGGAGCAATCAATTTCATTTCAACAATCCTAAATATACGATCAAAAGAAATAAATTTAGAAAAAACACCCCTATTTTGCTGATCAGTATTAATTACAGCTATTCTATTGCTAGTTTCTCTCCCAGTTTTAGCAGGTGCAATCACAATACTATTAACAGATCGTAACATAAATACATCTTTTTTTGATCCTACAGGTGGGGGTGACCCAATTTTATATCAACATTTATTC
A_ESV_3140;size=11	k:Animalia	1.00	p:Arthropoda	1.00	c:Insecta	0.99	o:Lepidoptera	0.07	f:Erebidae	0.01	g:Rivula	0.01	s:Rivula sericealis	0.01	0.09226	0.05443	CTTGGCAAGATACAGAACTCATTCTGGCCCCTCTGTTGATATAACAATTTTCTCCCTACATATAGCAGGAATTAGTTCTATTCTAGGAGCAATCAATTTCATTTCAACAATCCTAAATATACGATCAAAAGAAATAAATTTAGAAAAAACACCCCTATTTTGCTGATCAGTATTAATTACAGCTATTCTATTGCTAGTTTCTCTCCCAGTTTTAGCAGGTGCAATCACAATACTATTAACAGATCGTAACATAAATACATCTTTTTTTGATCCTACAGGTGGGGGTGACCCAATTTTATATCAACATTTATTC
A_ESV_3140;size=11	k:Animalia	1.00	p:Arthropoda	1.00	c:Insecta	0.99	o:Lepidoptera	0.07	f:Geometridae	0.01	g:Pyrinia	0.01	s:Pyrinia sanitariaDHJ05	0.01	0.09261	0.05443	CTTGGCAAGATACAGAACTCATTCTGGCCCCTCTGTTGATATAACAATTTTCTCCCTACATATAGCAGGAATTAGTTCTATTCTAGGAGCAATCAATTTCATTTCAACAATCCTAAATATACGATCAAAAGAAATAAATTTAGAAAAAACACCCCTATTTTGCTGATCAGTATTAATTACAGCTATTCTATTGCTAGTTTCTCTCCCAGTTTTAGCAGGTGCAATCACAATACTATTAACAGATCGTAACATAAATACATCTTTTTTTGATCCTACAGGTGGGGGTGACCCAATTTTATATCAACATTTATTC
A_ESV_3140;size=11	k:Animalia	1.00	p:Arthropoda	1.00	c:Insecta	0.99	o:Lepidoptera	0.07	f:Hesperiidae	0.01	g:Spialia	0.01	s:Spialia sertorius	0.01	0.09124	0.05443	CTTGGCAAGATACAGAACTCATTCTGGCCCCTCTGTTGATATAACAATTTTCTCCCTACATATAGCAGGAATTAGTTCTATTCTAGGAGCAATCAATTTCATTTCAACAATCCTAAATATACGATCAAAAGAAATAAATTTAGAAAAAACACCCCTATTTTGCTGATCAGTATTAATTACAGCTATTCTATTGCTAGTTTCTCTCCCAGTTTTAGCAGGTGCAATCACAATACTATTAACAGATCGTAACATAAATACATCTTTTTTTGATCCTACAGGTGGGGGTGACCCAATTTTATATCAACATTTATTC
A_ESV_3140;size=11	k:Animalia	1.00	p:Arthropoda	1.00	c:Insecta	0.99	o:Lepidoptera	0.07	f:Noctuidae	0.01	g:Nikara	0.01	s:Nikara castanea	0.01	0.09185	0.05443	CTTGGCAAGATACAGAACTCATTCTGGCCCCTCTGTTGATATAACAATTTTCTCCCTACATATAGCAGGAATTAGTTCTATTCTAGGAGCAATCAATTTCATTTCAACAATCCTAAATATACGATCAAAAGAAATAAATTTAGAAAAAACACCCCTATTTTGCTGATCAGTATTAATTACAGCTATTCTATTGCTAGTTTCTCTCCCAGTTTTAGCAGGTGCAATCACAATACTATTAACAGATCGTAACATAAATACATCTTTTTTTGATCCTACAGGTGGGGGTGACCCAATTTTATATCAACATTTATTC
A_ESV_3140;size=11	k:Animalia	1.00	p:Arthropoda	1.00	c:Insecta	0.99	o:Coleoptera	0.03	f:Curculionidae	0.01	g:Sibinia	0.01	s:Sibinia sp. cur154SG	0.01	0.05945	0.05443	CTTGGCAAGATACAGAACTCATTCTGGCCCCTCTGTTGATATAACAATTTTCTCCCTACATATAGCAGGAATTAGTTCTATTCTAGGAGCAATCAATTTCATTTCAACAATCCTAAATATACGATCAAAAGAAATAAATTTAGAAAAAACACCCCTATTTTGCTGATCAGTATTAATTACAGCTATTCTATTGCTAGTTTCTCTCCCAGTTTTAGCAGGTGCAATCACAATACTATTAACAGATCGTAACATAAATACATCTTTTTTTGATCCTACAGGTGGGGGTGACCCAATTTTATATCAACATTTATTC
A_ESV_3140;size=11	k:Animalia	1.00	p:Arthropoda	1.00	c:Insecta	0.99	o:Trichoptera	0.01	f:Limnephilidae	0.01	g:Limnephilus	0.01	s:Limnephilus submonilifer	0.01	0.05948	0.05443	CTTGGCAAGATACAGAACTCATTCTGGCCCCTCTGTTGATATAACAATTTTCTCCCTACATATAGCAGGAATTAGTTCTATTCTAGGAGCAATCAATTTCATTTCAACAATCCTAAATATACGATCAAAAGAAATAAATTTAGAAAAAACACCCCTATTTTGCTGATCAGTATTAATTACAGCTATTCTATTGCTAGTTTCTCTCCCAGTTTTAGCAGGTGCAATCACAATACTATTAACAGATCGTAACATAAATACATCTTTTTTTGATCCTACAGGTGGGGGTGACCCAATTTTATATCAACATTTATTC
A_ESV_3141;size=11	k:Animalia	1.00	p:Arthropoda	1.00	c:Insecta	1.00	o:Hemiptera	1.00	f:Cicadellidae	1.00	g:Euscelis	0.76	s:Euscelis ohausi	0.76	0.40326	0.79125	ACTATCTAGAAATATTGCACACTCAGGAACAAGAGTGGACATATCAATCTTATCTTTACACCTAGCAGGGATTTCCTCAATCTTAGGGGCAATTAACTTTATTACTACAGTAATAAACATACGACCTTACGGAATAACATTTAATCGAATCCCACTATTCGTATGATCTGTATTAATCACAGCAGTTTTATTATTGTTAGCTTTACCAGTGCTCGCAGGTGCAATCACCATACTATTAACAGACCGAAATATTAATACAACATTTTTTGACCCATCAGGTGGGGGTGACCCAATTTTATACCAACACCTATTC
A_ESV_3141;size=11	k:Animalia	1.00	p:Arthropoda	1.00	c:Insecta	1.00	o:Hemiptera	1.00	f:Cicadellidae	1.00	g:Thamnotettix	0.23	s:Thamnotettix minoidis	0.23	0.35992	0.79125	ACTATCTAGAAATATTGCACACTCAGGAACAAGAGTGGACATATCAATCTTATCTTTACACCTAGCAGGGATTTCCTCAATCTTAGGGGCAATTAACTTTATTACTACAGTAATAAACATACGACCTTACGGAATAACATTTAATCGAATCCCACTATTCGTATGATCTGTATTAATCACAGCAGTTTTATTATTGTTAGCTTTACCAGTGCTCGCAGGTGCAATCACCATACTATTAACAGACCGAAATATTAATACAACATTTTTTGACCCATCAGGTGGGGGTGACCCAATTTTATACCAACACCTATTC
A_ESV_3141;size=11	k:Animalia	1.00	p:Arthropoda	1.00	c:Insecta	1.00	o:Hemiptera	1.00	f:Cicadellidae	1.00	g:Paraglena	0.01	s:Paraglena paludosa	0.01	0.35297	0.79125	ACTATCTAGAAATATTGCACACTCAGGAACAAGAGTGGACATATCAATCTTATCTTTACACCTAGCAGGGATTTCCTCAATCTTAGGGGCAATTAACTTTATTACTACAGTAATAAACATACGACCTTACGGAATAACATTTAATCGAATCCCACTATTCGTATGATCTGTATTAATCACAGCAGTTTTATTATTGTTAGCTTTACCAGTGCTCGCAGGTGCAATCACCATACTATTAACAGACCGAAATATTAATACAACATTTTTTGACCCATCAGGTGGGGGTGACCCAATTTTATACCAACACCTATTC
A_ESV_3142;size=11	k:Animalia	1.00	p:Arthropoda	1.00	c:Insecta	1.00	o:Lepidoptera	1.00	f:Gelechiidae	1.00	g:Agnippe	1.00	s:Agnippe lunaki	1.00	0.37665	0.48636	CCTTTCATCAAATATCGCCCATGGAGGAAGATCTGTTGATTTAGCTATTTTTTCTTTACATTTAGCTGGAATTTCTTCAATTTTAGGAGCAATTAATTTTATTACTACAATTATTAATATACGAATTTATGGTCTTTCATTTGATCAAATACCTTTATTTGTTTGAGCTGTAGGAATTACTGCATTATTATTACTTTTATCTCTTCCTGTATTAGCTGGTGCAATTACTATATTACTTACTGATCGTAATTTAAATACATCATTTTTTGATCCTGCTGGTGGAGGTGATCCAATTTTATATCAACATTTATTT
A_ESV_3143;size=11	k:Animalia	1.00	p:Arthropoda	1.00	c:Insecta	1.00	o:Diptera	0.99	f:Tachinidae	0.35	g:Pseudochaeta	0.14	s:Pseudochaeta Wood03DHJ05	0.14	0.21909	0.05375	TCTTTCTTCTATTATTGCTCATGGAGGAGCTTCAGTTGATTTAGCAATTTTTTCATTGCATTTAGCTGGAGTATCATCTATTTTAGGGGCAGTAAATTTTATTACTACAGTAATTAATATACGATCAACTGGAATTACATTTGATCGAATACCTTTATTTGTATGATCTGTAGTAATTACTGCATTATTATTATTATTATCATTACCAGTATTAGCAGGAGCTATTACTATACTATTAACAGATCGAAATTTAAACACATCATTTTTTGACCCGGCTGGAGGAGGAGATCCTATTTTATATCAACATTTATTT
A_ESV_3143;size=11	k:Animalia	1.00	p:Arthropoda	1.00	c:Insecta	1.00	o:Diptera	0.99	f:Tachinidae	0.35	g:Genea	0.04	s:Genea Wood01	0.04	0.21120	0.05375	TCTTTCTTCTATTATTGCTCATGGAGGAGCTTCAGTTGATTTAGCAATTTTTTCATTGCATTTAGCTGGAGTATCATCTATTTTAGGGGCAGTAAATTTTATTACTACAGTAATTAATATACGATCAACTGGAATTACATTTGATCGAATACCTTTATTTGTATGATCTGTAGTAATTACTGCATTATTATTATTATTATCATTACCAGTATTAGCAGGAGCTATTACTATACTATTAACAGATCGAAATTTAAACACATCATTTTTTGACCCGGCTGGAGGAGGAGATCCTATTTTATATCAACATTTATTT
A_ESV_3143;size=11	k:Animalia	1.00	p:Arthropoda	1.00	c:Insecta	1.00	o:Diptera	0.99	f:Tachinidae	0.35	g:Houghia	0.04	s:Houghia latigena	0.03	0.21092	0.05375	TCTTTCTTCTATTATTGCTCATGGAGGAGCTTCAGTTGATTTAGCAATTTTTTCATTGCATTTAGCTGGAGTATCATCTATTTTAGGGGCAGTAAATTTTATTACTACAGTAATTAATATACGATCAACTGGAATTACATTTGATCGAATACCTTTATTTGTATGATCTGTAGTAATTACTGCATTATTATTATTATTATCATTACCAGTATTAGCAGGAGCTATTACTATACTATTAACAGATCGAAATTTAAACACATCATTTTTTGACCCGGCTGGAGGAGGAGATCCTATTTTATATCAACATTTATTT
A_ESV_3143;size=11	k:Animalia	1.00	p:Arthropoda	1.00	c:Insecta	1.00	o:Diptera	0.99	f:Tachinidae	0.35	g:Lespesia	0.03	s:Lespesia Wood33DHJ12	0.02	0.21045	0.05375	TCTTTCTTCTATTATTGCTCATGGAGGAGCTTCAGTTGATTTAGCAATTTTTTCATTGCATTTAGCTGGAGTATCATCTATTTTAGGGGCAGTAAATTTTATTACTACAGTAATTAATATACGATCAACTGGAATTACATTTGATCGAATACCTTTATTTGTATGATCTGTAGTAATTACTGCATTATTATTATTATTATCATTACCAGTATTAGCAGGAGCTATTACTATACTATTAACAGATCGAAATTTAAACACATCATTTTTTGACCCGGCTGGAGGAGGAGATCCTATTTTATATCAACATTTATTT
A_ESV_3143;size=11	k:Animalia	1.00	p:Arthropoda	1.00	c:Insecta	1.00	o:Diptera	0.99	f:Tachinidae	0.35	g:Peleteria	0.03	s:Peleteria aenea	0.02	0.21050	0.05375	TCTTTCTTCTATTATTGCTCATGGAGGAGCTTCAGTTGATTTAGCAATTTTTTCATTGCATTTAGCTGGAGTATCATCTATTTTAGGGGCAGTAAATTTTATTACTACAGTAATTAATATACGATCAACTGGAATTACATTTGATCGAATACCTTTATTTGTATGATCTGTAGTAATTACTGCATTATTATTATTATTATCATTACCAGTATTAGCAGGAGCTATTACTATACTATTAACAGATCGAAATTTAAACACATCATTTTTTGACCCGGCTGGAGGAGGAGATCCTATTTTATATCAACATTTATTT
A_ESV_3143;size=11	k:Animalia	1.00	p:Arthropoda	1.00	c:Insecta	1.00	o:Diptera	0.99	f:Tachinidae	0.35	g:Deopalpus	0.02	s:Deopalpus Janzen1418	0.01	0.21011	0.05375	TCTTTCTTCTATTATTGCTCATGGAGGAGCTTCAGTTGATTTAGCAATTTTTTCATTGCATTTAGCTGGAGTATCATCTATTTTAGGGGCAGTAAATTTTATTACTACAGTAATTAATATACGATCAACTGGAATTACATTTGATCGAATACCTTTATTTGTATGATCTGTAGTAATTACTGCATTATTATTATTATTATCATTACCAGTATTAGCAGGAGCTATTACTATACTATTAACAGATCGAAATTTAAACACATCATTTTTTGACCCGGCTGGAGGAGGAGATCCTATTTTATATCAACATTTATTT
A_ESV_3143;size=11	k:Animalia	1.00	p:Arthropoda	1.00	c:Insecta	1.00	o:Diptera	0.99	f:Tachinidae	0.35	g:Deopalpus	0.02	s:Deopalpus hirsutus	0.01	0.21011	0.05375	TCTTTCTTCTATTATTGCTCATGGAGGAGCTTCAGTTGATTTAGCAATTTTTTCATTGCATTTAGCTGGAGTATCATCTATTTTAGGGGCAGTAAATTTTATTACTACAGTAATTAATATACGATCAACTGGAATTACATTTGATCGAATACCTTTATTTGTATGATCTGTAGTAATTACTGCATTATTATTATTATTATCATTACCAGTATTAGCAGGAGCTATTACTATACTATTAACAGATCGAAATTTAAACACATCATTTTTTGACCCGGCTGGAGGAGGAGATCCTATTTTATATCAACATTTATTT
A_ESV_3143;size=11	k:Animalia	1.00	p:Arthropoda	1.00	c:Insecta	1.00	o:Diptera	0.99	f:Tachinidae	0.35	g:Eucelatoria	0.01	s:Eucelatoria aureaDHJ01	0.01	0.20991	0.05375	TCTTTCTTCTATTATTGCTCATGGAGGAGCTTCAGTTGATTTAGCAATTTTTTCATTGCATTTAGCTGGAGTATCATCTATTTTAGGGGCAGTAAATTTTATTACTACAGTAATTAATATACGATCAACTGGAATTACATTTGATCGAATACCTTTATTTGTATGATCTGTAGTAATTACTGCATTATTATTATTATTATCATTACCAGTATTAGCAGGAGCTATTACTATACTATTAACAGATCGAAATTTAAACACATCATTTTTTGACCCGGCTGGAGGAGGAGATCCTATTTTATATCAACATTTATTT
A_ESV_3143;size=11	k:Animalia	1.00	p:Arthropoda	1.00	c:Insecta	1.00	o:Diptera	0.99	f:Tachinidae	0.35	g:Tachina	0.01	s:Tachina marklini	0.01	0.20992	0.05375	TCTTTCTTCTATTATTGCTCATGGAGGAGCTTCAGTTGATTTAGCAATTTTTTCATTGCATTTAGCTGGAGTATCATCTATTTTAGGGGCAGTAAATTTTATTACTACAGTAATTAATATACGATCAACTGGAATTACATTTGATCGAATACCTTTATTTGTATGATCTGTAGTAATTACTGCATTATTATTATTATTATCATTACCAGTATTAGCAGGAGCTATTACTATACTATTAACAGATCGAAATTTAAACACATCATTTTTTGACCCGGCTGGAGGAGGAGATCCTATTTTATATCAACATTTATTT
A_ESV_3143;size=11	k:Animalia	1.00	p:Arthropoda	1.00	c:Insecta	1.00	o:Diptera	0.99	f:Chloropidae	0.31	g:Eribolus	0.09	s:Eribolus nana	0.09	0.21288	0.05375	TCTTTCTTCTATTATTGCTCATGGAGGAGCTTCAGTTGATTTAGCAATTTTTTCATTGCATTTAGCTGGAGTATCATCTATTTTAGGGGCAGTAAATTTTATTACTACAGTAATTAATATACGATCAACTGGAATTACATTTGATCGAATACCTTTATTTGTATGATCTGTAGTAATTACTGCATTATTATTATTATTATCATTACCAGTATTAGCAGGAGCTATTACTATACTATTAACAGATCGAAATTTAAACACATCATTTTTTGACCCGGCTGGAGGAGGAGATCCTATTTTATATCAACATTTATTT
A_ESV_3143;size=11	k:Animalia	1.00	p:Arthropoda	1.00	c:Insecta	1.00	o:Diptera	0.99	f:Chloropidae	0.31	g:Malloewia	0.07	s:Malloewia aequa	0.06	0.21098	0.05375	TCTTTCTTCTATTATTGCTCATGGAGGAGCTTCAGTTGATTTAGCAATTTTTTCATTGCATTTAGCTGGAGTATCATCTATTTTAGGGGCAGTAAATTTTATTACTACAGTAATTAATATACGATCAACTGGAATTACATTTGATCGAATACCTTTATTTGTATGATCTGTAGTAATTACTGCATTATTATTATTATTATCATTACCAGTATTAGCAGGAGCTATTACTATACTATTAACAGATCGAAATTTAAACACATCATTTTTTGACCCGGCTGGAGGAGGAGATCCTATTTTATATCAACATTTATTT
A_ESV_3143;size=11	k:Animalia	1.00	p:Arthropoda	1.00	c:Insecta	1.00	o:Diptera	0.99	f:Chloropidae	0.31	g:Malloewia	0.07	s:Malloewia diabolus	0.01	0.20967	0.05375	TCTTTCTTCTATTATTGCTCATGGAGGAGCTTCAGTTGATTTAGCAATTTTTTCATTGCATTTAGCTGGAGTATCATCTATTTTAGGGGCAGTAAATTTTATTACTACAGTAATTAATATACGATCAACTGGAATTACATTTGATCGAATACCTTTATTTGTATGATCTGTAGTAATTACTGCATTATTATTATTATTATCATTACCAGTATTAGCAGGAGCTATTACTATACTATTAACAGATCGAAATTTAAACACATCATTTTTTGACCCGGCTGGAGGAGGAGATCCTATTTTATATCAACATTTATTT
A_ESV_3143;size=11	k:Animalia	1.00	p:Arthropoda	1.00	c:Insecta	1.00	o:Diptera	0.99	f:Chloropidae	0.31	g:Oscinisoma	0.05	s:Oscinisoma alienum	0.05	0.21004	0.05375	TCTTTCTTCTATTATTGCTCATGGAGGAGCTTCAGTTGATTTAGCAATTTTTTCATTGCATTTAGCTGGAGTATCATCTATTTTAGGGGCAGTAAATTTTATTACTACAGTAATTAATATACGATCAACTGGAATTACATTTGATCGAATACCTTTATTTGTATGATCTGTAGTAATTACTGCATTATTATTATTATTATCATTACCAGTATTAGCAGGAGCTATTACTATACTATTAACAGATCGAAATTTAAACACATCATTTTTTGACCCGGCTGGAGGAGGAGATCCTATTTTATATCAACATTTATTT
A_ESV_3143;size=11	k:Animalia	1.00	p:Arthropoda	1.00	c:Insecta	1.00	o:Diptera	0.99	f:Chloropidae	0.31	g:Dasyopa	0.03	s:Dasyopa triangulata	0.03	0.20895	0.05375	TCTTTCTTCTATTATTGCTCATGGAGGAGCTTCAGTTGATTTAGCAATTTTTTCATTGCATTTAGCTGGAGTATCATCTATTTTAGGGGCAGTAAATTTTATTACTACAGTAATTAATATACGATCAACTGGAATTACATTTGATCGAATACCTTTATTTGTATGATCTGTAGTAATTACTGCATTATTATTATTATTATCATTACCAGTATTAGCAGGAGCTATTACTATACTATTAACAGATCGAAATTTAAACACATCATTTTTTGACCCGGCTGGAGGAGGAGATCCTATTTTATATCAACATTTATTT
A_ESV_3143;size=11	k:Animalia	1.00	p:Arthropoda	1.00	c:Insecta	1.00	o:Diptera	0.99	f:Chloropidae	0.31	g:Elachiptera	0.03	s:Elachiptera nigriceps	0.03	0.20896	0.05375	TCTTTCTTCTATTATTGCTCATGGAGGAGCTTCAGTTGATTTAGCAATTTTTTCATTGCATTTAGCTGGAGTATCATCTATTTTAGGGGCAGTAAATTTTATTACTACAGTAATTAATATACGATCAACTGGAATTACATTTGATCGAATACCTTTATTTGTATGATCTGTAGTAATTACTGCATTATTATTATTATTATCATTACCAGTATTAGCAGGAGCTATTACTATACTATTAACAGATCGAAATTTAAACACATCATTTTTTGACCCGGCTGGAGGAGGAGATCCTATTTTATATCAACATTTATTT
A_ESV_3143;size=11	k:Animalia	1.00	p:Arthropoda	1.00	c:Insecta	1.00	o:Diptera	0.99	f:Chloropidae	0.31	g:Ceratobarys	0.01	s:Ceratobarys eulophus	0.01	0.20817	0.05375	TCTTTCTTCTATTATTGCTCATGGAGGAGCTTCAGTTGATTTAGCAATTTTTTCATTGCATTTAGCTGGAGTATCATCTATTTTAGGGGCAGTAAATTTTATTACTACAGTAATTAATATACGATCAACTGGAATTACATTTGATCGAATACCTTTATTTGTATGATCTGTAGTAATTACTGCATTATTATTATTATTATCATTACCAGTATTAGCAGGAGCTATTACTATACTATTAACAGATCGAAATTTAAACACATCATTTTTTGACCCGGCTGGAGGAGGAGATCCTATTTTATATCAACATTTATTT
A_ESV_3143;size=11	k:Animalia	1.00	p:Arthropoda	1.00	c:Insecta	1.00	o:Diptera	0.99	f:Chloropidae	0.31	g:Gaurax	0.01	s:Gaurax dubius	0.01	0.20816	0.05375	TCTTTCTTCTATTATTGCTCATGGAGGAGCTTCAGTTGATTTAGCAATTTTTTCATTGCATTTAGCTGGAGTATCATCTATTTTAGGGGCAGTAAATTTTATTACTACAGTAATTAATATACGATCAACTGGAATTACATTTGATCGAATACCTTTATTTGTATGATCTGTAGTAATTACTGCATTATTATTATTATTATCATTACCAGTATTAGCAGGAGCTATTACTATACTATTAACAGATCGAAATTTAAACACATCATTTTTTGACCCGGCTGGAGGAGGAGATCCTATTTTATATCAACATTTATTT
A_ESV_3143;size=11	k:Animalia	1.00	p:Arthropoda	1.00	c:Insecta	1.00	o:Diptera	0.99	f:Chloropidae	0.31	g:Monochaetoscinella	0.01	s:Monochaetoscinella anonyma	0.01	0.20816	0.05375	TCTTTCTTCTATTATTGCTCATGGAGGAGCTTCAGTTGATTTAGCAATTTTTTCATTGCATTTAGCTGGAGTATCATCTATTTTAGGGGCAGTAAATTTTATTACTACAGTAATTAATATACGATCAACTGGAATTACATTTGATCGAATACCTTTATTTGTATGATCTGTAGTAATTACTGCATTATTATTATTATTATCATTACCAGTATTAGCAGGAGCTATTACTATACTATTAACAGATCGAAATTTAAACACATCATTTTTTGACCCGGCTGGAGGAGGAGATCCTATTTTATATCAACATTTATTT
A_ESV_3143;size=11	k:Animalia	1.00	p:Arthropoda	1.00	c:Insecta	1.00	o:Diptera	0.99	f:Chloropidae	0.31	g:Tricimba	0.01	s:Tricimba humeralis	0.01	0.20814	0.05375	TCTTTCTTCTATTATTGCTCATGGAGGAGCTTCAGTTGATTTAGCAATTTTTTCATTGCATTTAGCTGGAGTATCATCTATTTTAGGGGCAGTAAATTTTATTACTACAGTAATTAATATACGATCAACTGGAATTACATTTGATCGAATACCTTTATTTGTATGATCTGTAGTAATTACTGCATTATTATTATTATTATCATTACCAGTATTAGCAGGAGCTATTACTATACTATTAACAGATCGAAATTTAAACACATCATTTTTTGACCCGGCTGGAGGAGGAGATCCTATTTTATATCAACATTTATTT
A_ESV_3143;size=11	k:Animalia	1.00	p:Arthropoda	1.00	c:Insecta	1.00	o:Diptera	0.99	f:Sphaeroceridae	0.14	g:Terrilimosina	0.12	s:Terrilimosina n.sp.	0.12	0.20217	0.05375	TCTTTCTTCTATTATTGCTCATGGAGGAGCTTCAGTTGATTTAGCAATTTTTTCATTGCATTTAGCTGGAGTATCATCTATTTTAGGGGCAGTAAATTTTATTACTACAGTAATTAATATACGATCAACTGGAATTACATTTGATCGAATACCTTTATTTGTATGATCTGTAGTAATTACTGCATTATTATTATTATTATCATTACCAGTATTAGCAGGAGCTATTACTATACTATTAACAGATCGAAATTTAAACACATCATTTTTTGACCCGGCTGGAGGAGGAGATCCTATTTTATATCAACATTTATTT
A_ESV_3143;size=11	k:Animalia	1.00	p:Arthropoda	1.00	c:Insecta	1.00	o:Diptera	0.99	f:Sphaeroceridae	0.14	g:Opacifrons	0.01	s:Opacifrons bisecta	0.01	0.19492	0.05375	TCTTTCTTCTATTATTGCTCATGGAGGAGCTTCAGTTGATTTAGCAATTTTTTCATTGCATTTAGCTGGAGTATCATCTATTTTAGGGGCAGTAAATTTTATTACTACAGTAATTAATATACGATCAACTGGAATTACATTTGATCGAATACCTTTATTTGTATGATCTGTAGTAATTACTGCATTATTATTATTATTATCATTACCAGTATTAGCAGGAGCTATTACTATACTATTAACAGATCGAAATTTAAACACATCATTTTTTGACCCGGCTGGAGGAGGAGATCCTATTTTATATCAACATTTATTT
A_ESV_3143;size=11	k:Animalia	1.00	p:Arthropoda	1.00	c:Insecta	1.00	o:Diptera	0.99	f:Sphaeroceridae	0.14	g:Rachispoda	0.01	s:Rachispoda anceps	0.01	0.19475	0.05375	TCTTTCTTCTATTATTGCTCATGGAGGAGCTTCAGTTGATTTAGCAATTTTTTCATTGCATTTAGCTGGAGTATCATCTATTTTAGGGGCAGTAAATTTTATTACTACAGTAATTAATATACGATCAACTGGAATTACATTTGATCGAATACCTTTATTTGTATGATCTGTAGTAATTACTGCATTATTATTATTATTATCATTACCAGTATTAGCAGGAGCTATTACTATACTATTAACAGATCGAAATTTAAACACATCATTTTTTGACCCGGCTGGAGGAGGAGATCCTATTTTATATCAACATTTATTT
A_ESV_3143;size=11	k:Animalia	1.00	p:Arthropoda	1.00	c:Insecta	1.00	o:Diptera	0.99	f:Muscidae	0.10	g:Hydrotaea	0.08	s:Hydrotaea irritans	0.03	0.19446	0.05375	TCTTTCTTCTATTATTGCTCATGGAGGAGCTTCAGTTGATTTAGCAATTTTTTCATTGCATTTAGCTGGAGTATCATCTATTTTAGGGGCAGTAAATTTTATTACTACAGTAATTAATATACGATCAACTGGAATTACATTTGATCGAATACCTTTATTTGTATGATCTGTAGTAATTACTGCATTATTATTATTATTATCATTACCAGTATTAGCAGGAGCTATTACTATACTATTAACAGATCGAAATTTAAACACATCATTTTTTGACCCGGCTGGAGGAGGAGATCCTATTTTATATCAACATTTATTT
A_ESV_3143;size=11	k:Animalia	1.00	p:Arthropoda	1.00	c:Insecta	1.00	o:Diptera	0.99	f:Muscidae	0.10	g:Hydrotaea	0.08	s:Hydrotaea unispinosa	0.02	0.19429	0.05375	TCTTTCTTCTATTATTGCTCATGGAGGAGCTTCAGTTGATTTAGCAATTTTTTCATTGCATTTAGCTGGAGTATCATCTATTTTAGGGGCAGTAAATTTTATTACTACAGTAATTAATATACGATCAACTGGAATTACATTTGATCGAATACCTTTATTTGTATGATCTGTAGTAATTACTGCATTATTATTATTATTATCATTACCAGTATTAGCAGGAGCTATTACTATACTATTAACAGATCGAAATTTAAACACATCATTTTTTGACCCGGCTGGAGGAGGAGATCCTATTTTATATCAACATTTATTT
A_ESV_3143;size=11	k:Animalia	1.00	p:Arthropoda	1.00	c:Insecta	1.00	o:Diptera	0.99	f:Muscidae	0.10	g:Hydrotaea	0.08	s:Hydrotaea floccosa	0.01	0.19413	0.05375	TCTTTCTTCTATTATTGCTCATGGAGGAGCTTCAGTTGATTTAGCAATTTTTTCATTGCATTTAGCTGGAGTATCATCTATTTTAGGGGCAGTAAATTTTATTACTACAGTAATTAATATACGATCAACTGGAATTACATTTGATCGAATACCTTTATTTGTATGATCTGTAGTAATTACTGCATTATTATTATTATTATCATTACCAGTATTAGCAGGAGCTATTACTATACTATTAACAGATCGAAATTTAAACACATCATTTTTTGACCCGGCTGGAGGAGGAGATCCTATTTTATATCAACATTTATTT
A_ESV_3143;size=11	k:Animalia	1.00	p:Arthropoda	1.00	c:Insecta	1.00	o:Diptera	0.99	f:Muscidae	0.10	g:Hydrotaea	0.08	s:Hydrotaea militaris	0.01	0.19413	0.05375	TCTTTCTTCTATTATTGCTCATGGAGGAGCTTCAGTTGATTTAGCAATTTTTTCATTGCATTTAGCTGGAGTATCATCTATTTTAGGGGCAGTAAATTTTATTACTACAGTAATTAATATACGATCAACTGGAATTACATTTGATCGAATACCTTTATTTGTATGATCTGTAGTAATTACTGCATTATTATTATTATTATCATTACCAGTATTAGCAGGAGCTATTACTATACTATTAACAGATCGAAATTTAAACACATCATTTTTTGACCCGGCTGGAGGAGGAGATCCTATTTTATATCAACATTTATTT
A_ESV_3143;size=11	k:Animalia	1.00	p:Arthropoda	1.00	c:Insecta	1.00	o:Diptera	0.99	f:Muscidae	0.10	g:Hydrotaea	0.08	s:Hydrotaea velutina	0.01	0.19413	0.05375	TCTTTCTTCTATTATTGCTCATGGAGGAGCTTCAGTTGATTTAGCAATTTTTTCATTGCATTTAGCTGGAGTATCATCTATTTTAGGGGCAGTAAATTTTATTACTACAGTAATTAATATACGATCAACTGGAATTACATTTGATCGAATACCTTTATTTGTATGATCTGTAGTAATTACTGCATTATTATTATTATTATCATTACCAGTATTAGCAGGAGCTATTACTATACTATTAACAGATCGAAATTTAAACACATCATTTTTTGACCCGGCTGGAGGAGGAGATCCTATTTTATATCAACATTTATTT
A_ESV_3143;size=11	k:Animalia	1.00	p:Arthropoda	1.00	c:Insecta	1.00	o:Diptera	0.99	f:Muscidae	0.10	g:Spilogona	0.01	s:Spilogona pusilla	0.01	0.19248	0.05375	TCTTTCTTCTATTATTGCTCATGGAGGAGCTTCAGTTGATTTAGCAATTTTTTCATTGCATTTAGCTGGAGTATCATCTATTTTAGGGGCAGTAAATTTTATTACTACAGTAATTAATATACGATCAACTGGAATTACATTTGATCGAATACCTTTATTTGTATGATCTGTAGTAATTACTGCATTATTATTATTATTATCATTACCAGTATTAGCAGGAGCTATTACTATACTATTAACAGATCGAAATTTAAACACATCATTTTTTGACCCGGCTGGAGGAGGAGATCCTATTTTATATCAACATTTATTT
A_ESV_3143;size=11	k:Animalia	1.00	p:Arthropoda	1.00	c:Insecta	1.00	o:Diptera	0.99	f:Tabanidae	0.02	g:Tabanus	0.01	s:Tabanus xanthochrus	0.01	0.19209	0.05375	TCTTTCTTCTATTATTGCTCATGGAGGAGCTTCAGTTGATTTAGCAATTTTTTCATTGCATTTAGCTGGAGTATCATCTATTTTAGGGGCAGTAAATTTTATTACTACAGTAATTAATATACGATCAACTGGAATTACATTTGATCGAATACCTTTATTTGTATGATCTGTAGTAATTACTGCATTATTATTATTATTATCATTACCAGTATTAGCAGGAGCTATTACTATACTATTAACAGATCGAAATTTAAACACATCATTTTTTGACCCGGCTGGAGGAGGAGATCCTATTTTATATCAACATTTATTT
A_ESV_3143;size=11	k:Animalia	1.00	p:Arthropoda	1.00	c:Insecta	1.00	o:Diptera	0.99	f:Anthomyiidae	0.01	g:Pegomya	0.01	s:Pegomya hyoscyami	0.01	0.19148	0.05375	TCTTTCTTCTATTATTGCTCATGGAGGAGCTTCAGTTGATTTAGCAATTTTTTCATTGCATTTAGCTGGAGTATCATCTATTTTAGGGGCAGTAAATTTTATTACTACAGTAATTAATATACGATCAACTGGAATTACATTTGATCGAATACCTTTATTTGTATGATCTGTAGTAATTACTGCATTATTATTATTATTATCATTACCAGTATTAGCAGGAGCTATTACTATACTATTAACAGATCGAAATTTAAACACATCATTTTTTGACCCGGCTGGAGGAGGAGATCCTATTTTATATCAACATTTATTT
A_ESV_3143;size=11	k:Animalia	1.00	p:Arthropoda	1.00	c:Insecta	1.00	o:Diptera	0.99	f:Fanniidae	0.01	g:Fannia	0.01	s:Fannia penepretiosa	0.01	0.19197	0.05375	TCTTTCTTCTATTATTGCTCATGGAGGAGCTTCAGTTGATTTAGCAATTTTTTCATTGCATTTAGCTGGAGTATCATCTATTTTAGGGGCAGTAAATTTTATTACTACAGTAATTAATATACGATCAACTGGAATTACATTTGATCGAATACCTTTATTTGTATGATCTGTAGTAATTACTGCATTATTATTATTATTATCATTACCAGTATTAGCAGGAGCTATTACTATACTATTAACAGATCGAAATTTAAACACATCATTTTTTGACCCGGCTGGAGGAGGAGATCCTATTTTATATCAACATTTATTT
A_ESV_3143;size=11	k:Animalia	1.00	p:Arthropoda	1.00	c:Insecta	1.00	o:Diptera	0.99	f:Rhagionidae	0.01	g:Rhagio	0.01	s:Rhagio tringarius	0.01	0.19211	0.05375	TCTTTCTTCTATTATTGCTCATGGAGGAGCTTCAGTTGATTTAGCAATTTTTTCATTGCATTTAGCTGGAGTATCATCTATTTTAGGGGCAGTAAATTTTATTACTACAGTAATTAATATACGATCAACTGGAATTACATTTGATCGAATACCTTTATTTGTATGATCTGTAGTAATTACTGCATTATTATTATTATTATCATTACCAGTATTAGCAGGAGCTATTACTATACTATTAACAGATCGAAATTTAAACACATCATTTTTTGACCCGGCTGGAGGAGGAGATCCTATTTTATATCAACATTTATTT
A_ESV_3143;size=11	k:Animalia	1.00	p:Arthropoda	1.00	c:Insecta	1.00	o:Diptera	0.99	f:Sarcophagidae	0.01	g:sarcJanzen01	0.01	s:sarcJanzen01 Malaise1187	0.01	0.19194	0.05375	TCTTTCTTCTATTATTGCTCATGGAGGAGCTTCAGTTGATTTAGCAATTTTTTCATTGCATTTAGCTGGAGTATCATCTATTTTAGGGGCAGTAAATTTTATTACTACAGTAATTAATATACGATCAACTGGAATTACATTTGATCGAATACCTTTATTTGTATGATCTGTAGTAATTACTGCATTATTATTATTATTATCATTACCAGTATTAGCAGGAGCTATTACTATACTATTAACAGATCGAAATTTAAACACATCATTTTTTGACCCGGCTGGAGGAGGAGATCCTATTTTATATCAACATTTATTT
A_ESV_3143;size=11	k:Animalia	1.00	p:Arthropoda	1.00	c:Insecta	1.00	o:Diptera	0.99	f:Scathophagidae	0.01	g:Scathophaga	0.01	s:Scathophaga stercoraria	0.01	0.19193	0.05375	TCTTTCTTCTATTATTGCTCATGGAGGAGCTTCAGTTGATTTAGCAATTTTTTCATTGCATTTAGCTGGAGTATCATCTATTTTAGGGGCAGTAAATTTTATTACTACAGTAATTAATATACGATCAACTGGAATTACATTTGATCGAATACCTTTATTTGTATGATCTGTAGTAATTACTGCATTATTATTATTATTATCATTACCAGTATTAGCAGGAGCTATTACTATACTATTAACAGATCGAAATTTAAACACATCATTTTTTGACCCGGCTGGAGGAGGAGATCCTATTTTATATCAACATTTATTT
A_ESV_3143;size=11	k:Animalia	1.00	p:Arthropoda	1.00	c:Insecta	1.00	o:Diptera	0.99	f:Tephritidae	0.01	g:Euleia	0.01	s:Euleia fratria	0.01	0.19174	0.05375	TCTTTCTTCTATTATTGCTCATGGAGGAGCTTCAGTTGATTTAGCAATTTTTTCATTGCATTTAGCTGGAGTATCATCTATTTTAGGGGCAGTAAATTTTATTACTACAGTAATTAATATACGATCAACTGGAATTACATTTGATCGAATACCTTTATTTGTATGATCTGTAGTAATTACTGCATTATTATTATTATTATCATTACCAGTATTAGCAGGAGCTATTACTATACTATTAACAGATCGAAATTTAAACACATCATTTTTTGACCCGGCTGGAGGAGGAGATCCTATTTTATATCAACATTTATTT
A_ESV_3144;size=11	k:Animalia	1.00	p:Arthropoda	1.00	c:Insecta	1.00	o:Hymenoptera	1.00	f:Colletidae	1.00	g:Hylaeus	1.00	s:Hylaeus imparilis	1.00	0.40879	0.37991	ACTATCATCCAACTTATACCACCCTTCATTATCTGTAGATTTAACAATTTTTTCATTACATATTGCAGGAATTTCATCAATTATAGGAGCCATCAACTTCATTGTAACAATCTTAAATATAAAAAACCCAAGAATAAATTATGATCAAATAACATTATTCACTTGATCAGTACTAATTACTGCAATTCTATTATTATTGTCATTACCTGTATTAGCAGGAGCAATTACCATACTATTAACAGACCGAAACTTTAATACATCATTTTTTGATCCATCAGGAGGAGGAGATCCAATTTTATACCAACACTTATTT
A_ESV_3145;size=11	k:Animalia	1.00	p:Arthropoda	1.00	c:Insecta	1.00	o:Diptera	1.00	f:Chloropidae	0.94	g:Tricimba	0.93	s:Tricimba melancholica	0.93	0.36878	0.06966	CCTTTCTTCTATTATTGCTCACGGAGGGGCTTCAGTAGATTTAGCAATTTTTTCTTTACATTTAGCGGGGGTCTCATCAATTCTAGGGGCTGTAAATTTTATTACTACTGTAATTAATATACGATCTACAGGAATTACATTTGATCGAATACCTTTATTTGTATGATCAGTTGTAATTACAGCTTTATTATTACTTCTATCACTACCAGTATTAGCAGGAGCTATTACTATATTATTAACTGATCGAAATTTAAATACATCATTCTTTGATCCAGCAGGAGGGGGAGATCCAATTTTATACCAACATTTATTC
A_ESV_3145;size=11	k:Animalia	1.00	p:Arthropoda	1.00	c:Insecta	1.00	o:Diptera	1.00	f:Tachinidae	0.02	g:Genea	0.01	s:Genea Wood01	0.01	0.19338	0.06966	CCTTTCTTCTATTATTGCTCACGGAGGGGCTTCAGTAGATTTAGCAATTTTTTCTTTACATTTAGCGGGGGTCTCATCAATTCTAGGGGCTGTAAATTTTATTACTACTGTAATTAATATACGATCTACAGGAATTACATTTGATCGAATACCTTTATTTGTATGATCAGTTGTAATTACAGCTTTATTATTACTTCTATCACTACCAGTATTAGCAGGAGCTATTACTATATTATTAACTGATCGAAATTTAAATACATCATTCTTTGATCCAGCAGGAGGGGGAGATCCAATTTTATACCAACATTTATTC
A_ESV_3145;size=11	k:Animalia	1.00	p:Arthropoda	1.00	c:Insecta	1.00	o:Diptera	1.00	f:Milichiidae	0.01	g:Leptometopa	0.01	s:Leptometopa rufifrons	0.01	0.19420	0.06966	CCTTTCTTCTATTATTGCTCACGGAGGGGCTTCAGTAGATTTAGCAATTTTTTCTTTACATTTAGCGGGGGTCTCATCAATTCTAGGGGCTGTAAATTTTATTACTACTGTAATTAATATACGATCTACAGGAATTACATTTGATCGAATACCTTTATTTGTATGATCAGTTGTAATTACAGCTTTATTATTACTTCTATCACTACCAGTATTAGCAGGAGCTATTACTATATTATTAACTGATCGAAATTTAAATACATCATTCTTTGATCCAGCAGGAGGGGGAGATCCAATTTTATACCAACATTTATTC
A_ESV_3145;size=11	k:Animalia	1.00	p:Arthropoda	1.00	c:Insecta	1.00	o:Diptera	1.00	f:Muscidae	0.01	g:Haematobia	0.01	s:Haematobia irritans	0.01	0.19326	0.06966	CCTTTCTTCTATTATTGCTCACGGAGGGGCTTCAGTAGATTTAGCAATTTTTTCTTTACATTTAGCGGGGGTCTCATCAATTCTAGGGGCTGTAAATTTTATTACTACTGTAATTAATATACGATCTACAGGAATTACATTTGATCGAATACCTTTATTTGTATGATCAGTTGTAATTACAGCTTTATTATTACTTCTATCACTACCAGTATTAGCAGGAGCTATTACTATATTATTAACTGATCGAAATTTAAATACATCATTCTTTGATCCAGCAGGAGGGGGAGATCCAATTTTATACCAACATTTATTC
A_ESV_3145;size=11	k:Animalia	1.00	p:Arthropoda	1.00	c:Insecta	1.00	o:Diptera	1.00	f:Syrphidae	0.01	g:Orthonevra	0.01	s:Orthonevra nitida	0.01	0.19364	0.06966	CCTTTCTTCTATTATTGCTCACGGAGGGGCTTCAGTAGATTTAGCAATTTTTTCTTTACATTTAGCGGGGGTCTCATCAATTCTAGGGGCTGTAAATTTTATTACTACTGTAATTAATATACGATCTACAGGAATTACATTTGATCGAATACCTTTATTTGTATGATCAGTTGTAATTACAGCTTTATTATTACTTCTATCACTACCAGTATTAGCAGGAGCTATTACTATATTATTAACTGATCGAAATTTAAATACATCATTCTTTGATCCAGCAGGAGGGGGAGATCCAATTTTATACCAACATTTATTC
A_ESV_3146;size=11	k:Animalia	1.00	p:Arthropoda	1.00	c:Insecta	1.00	o:Lepidoptera	0.94	f:Pieridae	0.42	g:Phoebis	0.42	s:Phoebis philea	0.41	0.26035	0.04540	TTTAGCATCTCAACTAAACCCATCTATCGATTTCACTATTTTTTCCTTACATTTAGCAGGAATTTCATCTATTCTAGGCTCAATTAATTTTCTTTGCACAATTTTTAATATAAAAACAAATAACTTCACTATTAATAATATATCATTATTTTCATGATCCATTCTTCTAACAACAATTCTTCTATTATTATCCCTCCCTGTATTAGCAGGGGGTATTACTATATTGCTATCAGACCGAAATTTAAATACCTCATTTTTTAACCCTGCTGGAGGGGGGGATCCTATTTTATACCAACATTTATTT
A_ESV_3146;size=11	k:Animalia	1.00	p:Arthropoda	1.00	c:Insecta	1.00	o:Lepidoptera	0.94	f:Sphingidae	0.14	g:Sphinx	0.08	s:Sphinx perelegans	0.03	0.18873	0.04540	TTTAGCATCTCAACTAAACCCATCTATCGATTTCACTATTTTTTCCTTACATTTAGCAGGAATTTCATCTATTCTAGGCTCAATTAATTTTCTTTGCACAATTTTTAATATAAAAACAAATAACTTCACTATTAATAATATATCATTATTTTCATGATCCATTCTTCTAACAACAATTCTTCTATTATTATCCCTCCCTGTATTAGCAGGGGGTATTACTATATTGCTATCAGACCGAAATTTAAATACCTCATTTTTTAACCCTGCTGGAGGGGGGGATCCTATTTTATACCAACATTTATTT
A_ESV_3146;size=11	k:Animalia	1.00	p:Arthropoda	1.00	c:Insecta	1.00	o:Lepidoptera	0.94	f:Sphingidae	0.14	g:Sphinx	0.08	s:Sphinx ligustri	0.02	0.18847	0.04540	TTTAGCATCTCAACTAAACCCATCTATCGATTTCACTATTTTTTCCTTACATTTAGCAGGAATTTCATCTATTCTAGGCTCAATTAATTTTCTTTGCACAATTTTTAATATAAAAACAAATAACTTCACTATTAATAATATATCATTATTTTCATGATCCATTCTTCTAACAACAATTCTTCTATTATTATCCCTCCCTGTATTAGCAGGGGGTATTACTATATTGCTATCAGACCGAAATTTAAATACCTCATTTTTTAACCCTGCTGGAGGGGGGGATCCTATTTTATACCAACATTTATTT
A_ESV_3146;size=11	k:Animalia	1.00	p:Arthropoda	1.00	c:Insecta	1.00	o:Lepidoptera	0.94	f:Sphingidae	0.14	g:Sphinx	0.08	s:Sphinx drupiferarum	0.01	0.18826	0.04540	TTTAGCATCTCAACTAAACCCATCTATCGATTTCACTATTTTTTCCTTACATTTAGCAGGAATTTCATCTATTCTAGGCTCAATTAATTTTCTTTGCACAATTTTTAATATAAAAACAAATAACTTCACTATTAATAATATATCATTATTTTCATGATCCATTCTTCTAACAACAATTCTTCTATTATTATCCCTCCCTGTATTAGCAGGGGGTATTACTATATTGCTATCAGACCGAAATTTAAATACCTCATTTTTTAACCCTGCTGGAGGGGGGGATCCTATTTTATACCAACATTTATTT
A_ESV_3146;size=11	k:Animalia	1.00	p:Arthropoda	1.00	c:Insecta	1.00	o:Lepidoptera	0.94	f:Sphingidae	0.14	g:Sphinx	0.08	s:Sphinx kalmiae	0.01	0.18826	0.04540	TTTAGCATCTCAACTAAACCCATCTATCGATTTCACTATTTTTTCCTTACATTTAGCAGGAATTTCATCTATTCTAGGCTCAATTAATTTTCTTTGCACAATTTTTAATATAAAAACAAATAACTTCACTATTAATAATATATCATTATTTTCATGATCCATTCTTCTAACAACAATTCTTCTATTATTATCCCTCCCTGTATTAGCAGGGGGTATTACTATATTGCTATCAGACCGAAATTTAAATACCTCATTTTTTAACCCTGCTGGAGGGGGGGATCCTATTTTATACCAACATTTATTT
A_ESV_3146;size=11	k:Animalia	1.00	p:Arthropoda	1.00	c:Insecta	1.00	o:Lepidoptera	0.94	f:Sphingidae	0.14	g:Sphinx	0.08	s:Sphinx vashti	0.01	0.18826	0.04540	TTTAGCATCTCAACTAAACCCATCTATCGATTTCACTATTTTTTCCTTACATTTAGCAGGAATTTCATCTATTCTAGGCTCAATTAATTTTCTTTGCACAATTTTTAATATAAAAACAAATAACTTCACTATTAATAATATATCATTATTTTCATGATCCATTCTTCTAACAACAATTCTTCTATTATTATCCCTCCCTGTATTAGCAGGGGGTATTACTATATTGCTATCAGACCGAAATTTAAATACCTCATTTTTTAACCCTGCTGGAGGGGGGGATCCTATTTTATACCAACATTTATTT
A_ESV_3146;size=11	k:Animalia	1.00	p:Arthropoda	1.00	c:Insecta	1.00	o:Lepidoptera	0.94	f:Sphingidae	0.14	g:Manduca	0.03	s:Manduca paphus	0.02	0.18679	0.04540	TTTAGCATCTCAACTAAACCCATCTATCGATTTCACTATTTTTTCCTTACATTTAGCAGGAATTTCATCTATTCTAGGCTCAATTAATTTTCTTTGCACAATTTTTAATATAAAAACAAATAACTTCACTATTAATAATATATCATTATTTTCATGATCCATTCTTCTAACAACAATTCTTCTATTATTATCCCTCCCTGTATTAGCAGGGGGTATTACTATATTGCTATCAGACCGAAATTTAAATACCTCATTTTTTAACCCTGCTGGAGGGGGGGATCCTATTTTATACCAACATTTATTT
A_ESV_3146;size=11	k:Animalia	1.00	p:Arthropoda	1.00	c:Insecta	1.00	o:Lepidoptera	0.94	f:Sphingidae	0.14	g:Euryglottis	0.01	s:Euryglottis aper	0.01	0.18623	0.04540	TTTAGCATCTCAACTAAACCCATCTATCGATTTCACTATTTTTTCCTTACATTTAGCAGGAATTTCATCTATTCTAGGCTCAATTAATTTTCTTTGCACAATTTTTAATATAAAAACAAATAACTTCACTATTAATAATATATCATTATTTTCATGATCCATTCTTCTAACAACAATTCTTCTATTATTATCCCTCCCTGTATTAGCAGGGGGTATTACTATATTGCTATCAGACCGAAATTTAAATACCTCATTTTTTAACCCTGCTGGAGGGGGGGATCCTATTTTATACCAACATTTATTT
A_ESV_3146;size=11	k:Animalia	1.00	p:Arthropoda	1.00	c:Insecta	1.00	o:Lepidoptera	0.94	f:Sphingidae	0.14	g:Hyloicus	0.01	s:Hyloicus pinastri	0.01	0.18623	0.04540	TTTAGCATCTCAACTAAACCCATCTATCGATTTCACTATTTTTTCCTTACATTTAGCAGGAATTTCATCTATTCTAGGCTCAATTAATTTTCTTTGCACAATTTTTAATATAAAAACAAATAACTTCACTATTAATAATATATCATTATTTTCATGATCCATTCTTCTAACAACAATTCTTCTATTATTATCCCTCCCTGTATTAGCAGGGGGTATTACTATATTGCTATCAGACCGAAATTTAAATACCTCATTTTTTAACCCTGCTGGAGGGGGGGATCCTATTTTATACCAACATTTATTT
A_ESV_3146;size=11	k:Animalia	1.00	p:Arthropoda	1.00	c:Insecta	1.00	o:Lepidoptera	0.94	f:Pyralidae	0.11	g:phyJanzen01	0.08	s:phyJanzen01 Janzen855	0.07	0.18830	0.04540	TTTAGCATCTCAACTAAACCCATCTATCGATTTCACTATTTTTTCCTTACATTTAGCAGGAATTTCATCTATTCTAGGCTCAATTAATTTTCTTTGCACAATTTTTAATATAAAAACAAATAACTTCACTATTAATAATATATCATTATTTTCATGATCCATTCTTCTAACAACAATTCTTCTATTATTATCCCTCCCTGTATTAGCAGGGGGTATTACTATATTGCTATCAGACCGAAATTTAAATACCTCATTTTTTAACCCTGCTGGAGGGGGGGATCCTATTTTATACCAACATTTATTT
A_ESV_3146;size=11	k:Animalia	1.00	p:Arthropoda	1.00	c:Insecta	1.00	o:Lepidoptera	0.94	f:Pyralidae	0.11	g:phyJanzen01	0.08	s:phyJanzen01 Janzen857	0.01	0.18653	0.04540	TTTAGCATCTCAACTAAACCCATCTATCGATTTCACTATTTTTTCCTTACATTTAGCAGGAATTTCATCTATTCTAGGCTCAATTAATTTTCTTTGCACAATTTTTAATATAAAAACAAATAACTTCACTATTAATAATATATCATTATTTTCATGATCCATTCTTCTAACAACAATTCTTCTATTATTATCCCTCCCTGTATTAGCAGGGGGTATTACTATATTGCTATCAGACCGAAATTTAAATACCTCATTTTTTAACCCTGCTGGAGGGGGGGATCCTATTTTATACCAACATTTATTT
A_ESV_3146;size=11	k:Animalia	1.00	p:Arthropoda	1.00	c:Insecta	1.00	o:Lepidoptera	0.94	f:Pyralidae	0.11	g:phyBioLep01	0.01	s:phyBioLep01 BioLep756DHJ01	0.01	0.18454	0.04540	TTTAGCATCTCAACTAAACCCATCTATCGATTTCACTATTTTTTCCTTACATTTAGCAGGAATTTCATCTATTCTAGGCTCAATTAATTTTCTTTGCACAATTTTTAATATAAAAACAAATAACTTCACTATTAATAATATATCATTATTTTCATGATCCATTCTTCTAACAACAATTCTTCTATTATTATCCCTCCCTGTATTAGCAGGGGGTATTACTATATTGCTATCAGACCGAAATTTAAATACCTCATTTTTTAACCCTGCTGGAGGGGGGGATCCTATTTTATACCAACATTTATTT
A_ESV_3146;size=11	k:Animalia	1.00	p:Arthropoda	1.00	c:Insecta	1.00	o:Lepidoptera	0.94	f:Geometridae	0.06	g:Dioscore	0.01	s:Dioscore melanomma	0.01	0.18051	0.04540	TTTAGCATCTCAACTAAACCCATCTATCGATTTCACTATTTTTTCCTTACATTTAGCAGGAATTTCATCTATTCTAGGCTCAATTAATTTTCTTTGCACAATTTTTAATATAAAAACAAATAACTTCACTATTAATAATATATCATTATTTTCATGATCCATTCTTCTAACAACAATTCTTCTATTATTATCCCTCCCTGTATTAGCAGGGGGTATTACTATATTGCTATCAGACCGAAATTTAAATACCTCATTTTTTAACCCTGCTGGAGGGGGGGATCCTATTTTATACCAACATTTATTT
A_ESV_3146;size=11	k:Animalia	1.00	p:Arthropoda	1.00	c:Insecta	1.00	o:Lepidoptera	0.94	f:Nymphalidae	0.03	g:Oeneis	0.01	s:Oeneis melissa	0.01	0.18175	0.04540	TTTAGCATCTCAACTAAACCCATCTATCGATTTCACTATTTTTTCCTTACATTTAGCAGGAATTTCATCTATTCTAGGCTCAATTAATTTTCTTTGCACAATTTTTAATATAAAAACAAATAACTTCACTATTAATAATATATCATTATTTTCATGATCCATTCTTCTAACAACAATTCTTCTATTATTATCCCTCCCTGTATTAGCAGGGGGTATTACTATATTGCTATCAGACCGAAATTTAAATACCTCATTTTTTAACCCTGCTGGAGGGGGGGATCCTATTTTATACCAACATTTATTT
A_ESV_3146;size=11	k:Animalia	1.00	p:Arthropoda	1.00	c:Insecta	1.00	o:Lepidoptera	0.94	f:Tortricidae	0.03	g:Amorbia	0.01	s:Amorbia productana	0.01	0.18177	0.04540	TTTAGCATCTCAACTAAACCCATCTATCGATTTCACTATTTTTTCCTTACATTTAGCAGGAATTTCATCTATTCTAGGCTCAATTAATTTTCTTTGCACAATTTTTAATATAAAAACAAATAACTTCACTATTAATAATATATCATTATTTTCATGATCCATTCTTCTAACAACAATTCTTCTATTATTATCCCTCCCTGTATTAGCAGGGGGTATTACTATATTGCTATCAGACCGAAATTTAAATACCTCATTTTTTAACCCTGCTGGAGGGGGGGATCCTATTTTATACCAACATTTATTT
A_ESV_3146;size=11	k:Animalia	1.00	p:Arthropoda	1.00	c:Insecta	1.00	o:Lepidoptera	0.94	f:Tortricidae	0.03	g:Choristoneura	0.01	s:Choristoneura fractivittana	0.01	0.18176	0.04540	TTTAGCATCTCAACTAAACCCATCTATCGATTTCACTATTTTTTCCTTACATTTAGCAGGAATTTCATCTATTCTAGGCTCAATTAATTTTCTTTGCACAATTTTTAATATAAAAACAAATAACTTCACTATTAATAATATATCATTATTTTCATGATCCATTCTTCTAACAACAATTCTTCTATTATTATCCCTCCCTGTATTAGCAGGGGGTATTACTATATTGCTATCAGACCGAAATTTAAATACCTCATTTTTTAACCCTGCTGGAGGGGGGGATCCTATTTTATACCAACATTTATTT
A_ESV_3146;size=11	k:Animalia	1.00	p:Arthropoda	1.00	c:Insecta	1.00	o:Lepidoptera	0.94	f:Crambidae	0.02	g:Margarosticha	0.01	s:Margarosticha euprepialis	0.01	0.18148	0.04540	TTTAGCATCTCAACTAAACCCATCTATCGATTTCACTATTTTTTCCTTACATTTAGCAGGAATTTCATCTATTCTAGGCTCAATTAATTTTCTTTGCACAATTTTTAATATAAAAACAAATAACTTCACTATTAATAATATATCATTATTTTCATGATCCATTCTTCTAACAACAATTCTTCTATTATTATCCCTCCCTGTATTAGCAGGGGGTATTACTATATTGCTATCAGACCGAAATTTAAATACCTCATTTTTTAACCCTGCTGGAGGGGGGGATCCTATTTTATACCAACATTTATTT
A_ESV_3146;size=11	k:Animalia	1.00	p:Arthropoda	1.00	c:Insecta	1.00	o:Lepidoptera	0.94	f:Cosmopterigidae	0.01	g:Cosmopterix	0.01	s:Cosmopterix madeleinae	0.01	0.18239	0.04540	TTTAGCATCTCAACTAAACCCATCTATCGATTTCACTATTTTTTCCTTACATTTAGCAGGAATTTCATCTATTCTAGGCTCAATTAATTTTCTTTGCACAATTTTTAATATAAAAACAAATAACTTCACTATTAATAATATATCATTATTTTCATGATCCATTCTTCTAACAACAATTCTTCTATTATTATCCCTCCCTGTATTAGCAGGGGGTATTACTATATTGCTATCAGACCGAAATTTAAATACCTCATTTTTTAACCCTGCTGGAGGGGGGGATCCTATTTTATACCAACATTTATTT
A_ESV_3146;size=11	k:Animalia	1.00	p:Arthropoda	1.00	c:Insecta	1.00	o:Lepidoptera	0.94	f:Erebidae	0.01	g:Eublemma	0.01	s:Eublemma mesophaea	0.01	0.18075	0.04540	TTTAGCATCTCAACTAAACCCATCTATCGATTTCACTATTTTTTCCTTACATTTAGCAGGAATTTCATCTATTCTAGGCTCAATTAATTTTCTTTGCACAATTTTTAATATAAAAACAAATAACTTCACTATTAATAATATATCATTATTTTCATGATCCATTCTTCTAACAACAATTCTTCTATTATTATCCCTCCCTGTATTAGCAGGGGGTATTACTATATTGCTATCAGACCGAAATTTAAATACCTCATTTTTTAACCCTGCTGGAGGGGGGGATCCTATTTTATACCAACATTTATTT
A_ESV_3146;size=11	k:Animalia	1.00	p:Arthropoda	1.00	c:Insecta	1.00	o:Lepidoptera	0.94	f:Gelechiidae	0.01	g:Gelechia	0.01	s:Gelechia nigra	0.01	0.18146	0.04540	TTTAGCATCTCAACTAAACCCATCTATCGATTTCACTATTTTTTCCTTACATTTAGCAGGAATTTCATCTATTCTAGGCTCAATTAATTTTCTTTGCACAATTTTTAATATAAAAACAAATAACTTCACTATTAATAATATATCATTATTTTCATGATCCATTCTTCTAACAACAATTCTTCTATTATTATCCCTCCCTGTATTAGCAGGGGGTATTACTATATTGCTATCAGACCGAAATTTAAATACCTCATTTTTTAACCCTGCTGGAGGGGGGGATCCTATTTTATACCAACATTTATTT
A_ESV_3146;size=11	k:Animalia	1.00	p:Arthropoda	1.00	c:Insecta	1.00	o:Lepidoptera	0.94	f:Hesperiidae	0.01	g:Mnasicles	0.01	s:Mnasicles (Remella) sp. 4 NVG-2025d	0.01	0.18200	0.04540	TTTAGCATCTCAACTAAACCCATCTATCGATTTCACTATTTTTTCCTTACATTTAGCAGGAATTTCATCTATTCTAGGCTCAATTAATTTTCTTTGCACAATTTTTAATATAAAAACAAATAACTTCACTATTAATAATATATCATTATTTTCATGATCCATTCTTCTAACAACAATTCTTCTATTATTATCCCTCCCTGTATTAGCAGGGGGTATTACTATATTGCTATCAGACCGAAATTTAAATACCTCATTTTTTAACCCTGCTGGAGGGGGGGATCCTATTTTATACCAACATTTATTT
A_ESV_3146;size=11	k:Animalia	1.00	p:Arthropoda	1.00	c:Insecta	1.00	o:Lepidoptera	0.94	f:Lycaenidae	0.01	g:Aslauga	0.01	s:Aslauga marginata	0.01	0.18214	0.04540	TTTAGCATCTCAACTAAACCCATCTATCGATTTCACTATTTTTTCCTTACATTTAGCAGGAATTTCATCTATTCTAGGCTCAATTAATTTTCTTTGCACAATTTTTAATATAAAAACAAATAACTTCACTATTAATAATATATCATTATTTTCATGATCCATTCTTCTAACAACAATTCTTCTATTATTATCCCTCCCTGTATTAGCAGGGGGTATTACTATATTGCTATCAGACCGAAATTTAAATACCTCATTTTTTAACCCTGCTGGAGGGGGGGATCCTATTTTATACCAACATTTATTT
A_ESV_3146;size=11	k:Animalia	1.00	p:Arthropoda	1.00	c:Insecta	1.00	o:Lepidoptera	0.94	f:Noctuidae	0.01	g:Egira	0.01	s:Egira rubrica	0.01	0.18113	0.04540	TTTAGCATCTCAACTAAACCCATCTATCGATTTCACTATTTTTTCCTTACATTTAGCAGGAATTTCATCTATTCTAGGCTCAATTAATTTTCTTTGCACAATTTTTAATATAAAAACAAATAACTTCACTATTAATAATATATCATTATTTTCATGATCCATTCTTCTAACAACAATTCTTCTATTATTATCCCTCCCTGTATTAGCAGGGGGTATTACTATATTGCTATCAGACCGAAATTTAAATACCTCATTTTTTAACCCTGCTGGAGGGGGGGATCCTATTTTATACCAACATTTATTT
A_ESV_3146;size=11	k:Animalia	1.00	p:Arthropoda	1.00	c:Insecta	1.00	o:Lepidoptera	0.94	f:Notodontidae	0.01	g:Hemiceras	0.01	s:Hemiceras zula	0.01	0.18204	0.04540	TTTAGCATCTCAACTAAACCCATCTATCGATTTCACTATTTTTTCCTTACATTTAGCAGGAATTTCATCTATTCTAGGCTCAATTAATTTTCTTTGCACAATTTTTAATATAAAAACAAATAACTTCACTATTAATAATATATCATTATTTTCATGATCCATTCTTCTAACAACAATTCTTCTATTATTATCCCTCCCTGTATTAGCAGGGGGTATTACTATATTGCTATCAGACCGAAATTTAAATACCTCATTTTTTAACCCTGCTGGAGGGGGGGATCCTATTTTATACCAACATTTATTT
A_ESV_3146;size=11	k:Animalia	1.00	p:Arthropoda	1.00	c:Insecta	1.00	o:Lepidoptera	0.94	f:Papilionidae	0.01	g:Papilio	0.01	s:Papilio machaon	0.01	0.18246	0.04540	TTTAGCATCTCAACTAAACCCATCTATCGATTTCACTATTTTTTCCTTACATTTAGCAGGAATTTCATCTATTCTAGGCTCAATTAATTTTCTTTGCACAATTTTTAATATAAAAACAAATAACTTCACTATTAATAATATATCATTATTTTCATGATCCATTCTTCTAACAACAATTCTTCTATTATTATCCCTCCCTGTATTAGCAGGGGGTATTACTATATTGCTATCAGACCGAAATTTAAATACCTCATTTTTTAACCCTGCTGGAGGGGGGGATCCTATTTTATACCAACATTTATTT
A_ESV_3146;size=11	k:Animalia	1.00	p:Arthropoda	1.00	c:Insecta	1.00	o:Lepidoptera	0.94	f:Saturniidae	0.01	g:Imbrasia	0.01	s:Imbrasia epimethea	0.01	0.18193	0.04540	TTTAGCATCTCAACTAAACCCATCTATCGATTTCACTATTTTTTCCTTACATTTAGCAGGAATTTCATCTATTCTAGGCTCAATTAATTTTCTTTGCACAATTTTTAATATAAAAACAAATAACTTCACTATTAATAATATATCATTATTTTCATGATCCATTCTTCTAACAACAATTCTTCTATTATTATCCCTCCCTGTATTAGCAGGGGGTATTACTATATTGCTATCAGACCGAAATTTAAATACCTCATTTTTTAACCCTGCTGGAGGGGGGGATCCTATTTTATACCAACATTTATTT
A_ESV_3146;size=11	k:Animalia	1.00	p:Arthropoda	1.00	c:Insecta	1.00	o:Lepidoptera	0.94	f:Yponomeutidae	0.01	g:Yponomeuta	0.01	s:Yponomeuta cagnagella	0.01	0.18259	0.04540	TTTAGCATCTCAACTAAACCCATCTATCGATTTCACTATTTTTTCCTTACATTTAGCAGGAATTTCATCTATTCTAGGCTCAATTAATTTTCTTTGCACAATTTTTAATATAAAAACAAATAACTTCACTATTAATAATATATCATTATTTTCATGATCCATTCTTCTAACAACAATTCTTCTATTATTATCCCTCCCTGTATTAGCAGGGGGTATTACTATATTGCTATCAGACCGAAATTTAAATACCTCATTTTTTAACCCTGCTGGAGGGGGGGATCCTATTTTATACCAACATTTATTT
A_ESV_3146;size=11	k:Animalia	1.00	p:Arthropoda	1.00	c:Insecta	1.00	o:Hymenoptera	0.04	f:Scelionidae	0.02	g:Telenomus	0.02	s:Telenomus autumnalis	0.02	0.06735	0.04540	TTTAGCATCTCAACTAAACCCATCTATCGATTTCACTATTTTTTCCTTACATTTAGCAGGAATTTCATCTATTCTAGGCTCAATTAATTTTCTTTGCACAATTTTTAATATAAAAACAAATAACTTCACTATTAATAATATATCATTATTTTCATGATCCATTCTTCTAACAACAATTCTTCTATTATTATCCCTCCCTGTATTAGCAGGGGGTATTACTATATTGCTATCAGACCGAAATTTAAATACCTCATTTTTTAACCCTGCTGGAGGGGGGGATCCTATTTTATACCAACATTTATTT
A_ESV_3146;size=11	k:Animalia	1.00	p:Arthropoda	1.00	c:Insecta	1.00	o:Hymenoptera	0.04	f:Ichneumonidae	0.01	g:Enicospilus	0.01	s:Enicospilus cameronii	0.01	0.06797	0.04540	TTTAGCATCTCAACTAAACCCATCTATCGATTTCACTATTTTTTCCTTACATTTAGCAGGAATTTCATCTATTCTAGGCTCAATTAATTTTCTTTGCACAATTTTTAATATAAAAACAAATAACTTCACTATTAATAATATATCATTATTTTCATGATCCATTCTTCTAACAACAATTCTTCTATTATTATCCCTCCCTGTATTAGCAGGGGGTATTACTATATTGCTATCAGACCGAAATTTAAATACCTCATTTTTTAACCCTGCTGGAGGGGGGGATCCTATTTTATACCAACATTTATTT
A_ESV_3146;size=11	k:Animalia	1.00	p:Arthropoda	1.00	c:Insecta	1.00	o:Diptera	0.01	f:Chironomidae	0.01	g:Orthocladius	0.01	s:Orthocladius frigidus	0.01	0.11465	0.04540	TTTAGCATCTCAACTAAACCCATCTATCGATTTCACTATTTTTTCCTTACATTTAGCAGGAATTTCATCTATTCTAGGCTCAATTAATTTTCTTTGCACAATTTTTAATATAAAAACAAATAACTTCACTATTAATAATATATCATTATTTTCATGATCCATTCTTCTAACAACAATTCTTCTATTATTATCCCTCCCTGTATTAGCAGGGGGTATTACTATATTGCTATCAGACCGAAATTTAAATACCTCATTTTTTAACCCTGCTGGAGGGGGGGATCCTATTTTATACCAACATTTATTT
A_ESV_3147;size=11	k:Animalia	1.00	p:Arthropoda	0.97	c:Insecta	0.95	o:Diptera	0.59	f:Drosophilidae	0.35	g:Drosophila	0.29	s:Drosophila neotestacea	0.28	0.19696	0.03578	ACTATCATCTAATATTTCTCACTCAGGGTCAAGTGTAGATTTAGCAATTTTCTCACTTCATCTTGCAGGAATTTCTTCAATTTTAGGGGCTATTAATTTCATTACAACAGTAATTAACATACGATCACCAGGAATAAACATAGATCAAACACCATTATTTGTATGATCAGTTCTAATTACTGCCATTCTGTTACTTCTATCCCTACCAGTACTAGCTGGTGCTATTACTATACTTTTAACTGACCGAAACTTTAACACATCATTCTTTGACCCATCGGGAGGAGGTGACCCAATTCTTTACCAGCACTTATTT
A_ESV_3147;size=11	k:Animalia	1.00	p:Arthropoda	0.97	c:Insecta	0.95	o:Diptera	0.59	f:Drosophilidae	0.35	g:Zaprionus	0.06	s:Zaprionus indianus	0.06	0.15403	0.03578	ACTATCATCTAATATTTCTCACTCAGGGTCAAGTGTAGATTTAGCAATTTTCTCACTTCATCTTGCAGGAATTTCTTCAATTTTAGGGGCTATTAATTTCATTACAACAGTAATTAACATACGATCACCAGGAATAAACATAGATCAAACACCATTATTTGTATGATCAGTTCTAATTACTGCCATTCTGTTACTTCTATCCCTACCAGTACTAGCTGGTGCTATTACTATACTTTTAACTGACCGAAACTTTAACACATCATTCTTTGACCCATCGGGAGGAGGTGACCCAATTCTTTACCAGCACTTATTT
A_ESV_3147;size=11	k:Animalia	1.00	p:Arthropoda	0.97	c:Insecta	0.95	o:Diptera	0.59	f:Tachinidae	0.08	g:Paradidyma	0.07	s:Paradidyma Malaise2399	0.07	0.11447	0.03578	ACTATCATCTAATATTTCTCACTCAGGGTCAAGTGTAGATTTAGCAATTTTCTCACTTCATCTTGCAGGAATTTCTTCAATTTTAGGGGCTATTAATTTCATTACAACAGTAATTAACATACGATCACCAGGAATAAACATAGATCAAACACCATTATTTGTATGATCAGTTCTAATTACTGCCATTCTGTTACTTCTATCCCTACCAGTACTAGCTGGTGCTATTACTATACTTTTAACTGACCGAAACTTTAACACATCATTCTTTGACCCATCGGGAGGAGGTGACCCAATTCTTTACCAGCACTTATTT
A_ESV_3147;size=11	k:Animalia	1.00	p:Arthropoda	0.97	c:Insecta	0.95	o:Diptera	0.59	f:Ceratopogonidae	0.04	g:Culicoides	0.04	s:Culicoides sonorensis	0.03	0.10622	0.03578	ACTATCATCTAATATTTCTCACTCAGGGTCAAGTGTAGATTTAGCAATTTTCTCACTTCATCTTGCAGGAATTTCTTCAATTTTAGGGGCTATTAATTTCATTACAACAGTAATTAACATACGATCACCAGGAATAAACATAGATCAAACACCATTATTTGTATGATCAGTTCTAATTACTGCCATTCTGTTACTTCTATCCCTACCAGTACTAGCTGGTGCTATTACTATACTTTTAACTGACCGAAACTTTAACACATCATTCTTTGACCCATCGGGAGGAGGTGACCCAATTCTTTACCAGCACTTATTT
A_ESV_3147;size=11	k:Animalia	1.00	p:Arthropoda	0.97	c:Insecta	0.95	o:Diptera	0.59	f:Ceratopogonidae	0.04	g:Culicoides	0.04	s:Culicoides peregrinus	0.01	0.10517	0.03578	ACTATCATCTAATATTTCTCACTCAGGGTCAAGTGTAGATTTAGCAATTTTCTCACTTCATCTTGCAGGAATTTCTTCAATTTTAGGGGCTATTAATTTCATTACAACAGTAATTAACATACGATCACCAGGAATAAACATAGATCAAACACCATTATTTGTATGATCAGTTCTAATTACTGCCATTCTGTTACTTCTATCCCTACCAGTACTAGCTGGTGCTATTACTATACTTTTAACTGACCGAAACTTTAACACATCATTCTTTGACCCATCGGGAGGAGGTGACCCAATTCTTTACCAGCACTTATTT
A_ESV_3147;size=11	k:Animalia	1.00	p:Arthropoda	0.97	c:Insecta	0.95	o:Diptera	0.59	f:Phoridae	0.02	g:Megaselia	0.01	s:Megaselia diversa	0.01	0.10012	0.03578	ACTATCATCTAATATTTCTCACTCAGGGTCAAGTGTAGATTTAGCAATTTTCTCACTTCATCTTGCAGGAATTTCTTCAATTTTAGGGGCTATTAATTTCATTACAACAGTAATTAACATACGATCACCAGGAATAAACATAGATCAAACACCATTATTTGTATGATCAGTTCTAATTACTGCCATTCTGTTACTTCTATCCCTACCAGTACTAGCTGGTGCTATTACTATACTTTTAACTGACCGAAACTTTAACACATCATTCTTTGACCCATCGGGAGGAGGTGACCCAATTCTTTACCAGCACTTATTT
A_ESV_3147;size=11	k:Animalia	1.00	p:Arthropoda	0.97	c:Insecta	0.95	o:Diptera	0.59	f:Phoridae	0.02	g:Megaselia	0.01	s:Megaselia normwoodleyi	0.01	0.10002	0.03578	ACTATCATCTAATATTTCTCACTCAGGGTCAAGTGTAGATTTAGCAATTTTCTCACTTCATCTTGCAGGAATTTCTTCAATTTTAGGGGCTATTAATTTCATTACAACAGTAATTAACATACGATCACCAGGAATAAACATAGATCAAACACCATTATTTGTATGATCAGTTCTAATTACTGCCATTCTGTTACTTCTATCCCTACCAGTACTAGCTGGTGCTATTACTATACTTTTAACTGACCGAAACTTTAACACATCATTCTTTGACCCATCGGGAGGAGGTGACCCAATTCTTTACCAGCACTTATTT
A_ESV_3147;size=11	k:Animalia	1.00	p:Arthropoda	0.97	c:Insecta	0.95	o:Diptera	0.59	f:Syrphidae	0.02	g:Eupeodes	0.01	s:Eupeodes volucris	0.01	0.10281	0.03578	ACTATCATCTAATATTTCTCACTCAGGGTCAAGTGTAGATTTAGCAATTTTCTCACTTCATCTTGCAGGAATTTCTTCAATTTTAGGGGCTATTAATTTCATTACAACAGTAATTAACATACGATCACCAGGAATAAACATAGATCAAACACCATTATTTGTATGATCAGTTCTAATTACTGCCATTCTGTTACTTCTATCCCTACCAGTACTAGCTGGTGCTATTACTATACTTTTAACTGACCGAAACTTTAACACATCATTCTTTGACCCATCGGGAGGAGGTGACCCAATTCTTTACCAGCACTTATTT
A_ESV_3147;size=11	k:Animalia	1.00	p:Arthropoda	0.97	c:Insecta	0.95	o:Diptera	0.59	f:Syrphidae	0.02	g:Sphaerophoria	0.01	s:Sphaerophoria scripta	0.01	0.10283	0.03578	ACTATCATCTAATATTTCTCACTCAGGGTCAAGTGTAGATTTAGCAATTTTCTCACTTCATCTTGCAGGAATTTCTTCAATTTTAGGGGCTATTAATTTCATTACAACAGTAATTAACATACGATCACCAGGAATAAACATAGATCAAACACCATTATTTGTATGATCAGTTCTAATTACTGCCATTCTGTTACTTCTATCCCTACCAGTACTAGCTGGTGCTATTACTATACTTTTAACTGACCGAAACTTTAACACATCATTCTTTGACCCATCGGGAGGAGGTGACCCAATTCTTTACCAGCACTTATTT
A_ESV_3147;size=11	k:Animalia	1.00	p:Arthropoda	0.97	c:Insecta	0.95	o:Diptera	0.59	f:Culicidae	0.01	g:Anopheles	0.01	s:Anopheles vagus	0.01	0.10188	0.03578	ACTATCATCTAATATTTCTCACTCAGGGTCAAGTGTAGATTTAGCAATTTTCTCACTTCATCTTGCAGGAATTTCTTCAATTTTAGGGGCTATTAATTTCATTACAACAGTAATTAACATACGATCACCAGGAATAAACATAGATCAAACACCATTATTTGTATGATCAGTTCTAATTACTGCCATTCTGTTACTTCTATCCCTACCAGTACTAGCTGGTGCTATTACTATACTTTTAACTGACCGAAACTTTAACACATCATTCTTTGACCCATCGGGAGGAGGTGACCCAATTCTTTACCAGCACTTATTT
A_ESV_3147;size=11	k:Animalia	1.00	p:Arthropoda	0.97	c:Insecta	0.95	o:Diptera	0.59	f:Dolichopodidae	0.01	g:Dolichopus	0.01	s:Dolichopus comatus	0.01	0.10274	0.03578	ACTATCATCTAATATTTCTCACTCAGGGTCAAGTGTAGATTTAGCAATTTTCTCACTTCATCTTGCAGGAATTTCTTCAATTTTAGGGGCTATTAATTTCATTACAACAGTAATTAACATACGATCACCAGGAATAAACATAGATCAAACACCATTATTTGTATGATCAGTTCTAATTACTGCCATTCTGTTACTTCTATCCCTACCAGTACTAGCTGGTGCTATTACTATACTTTTAACTGACCGAAACTTTAACACATCATTCTTTGACCCATCGGGAGGAGGTGACCCAATTCTTTACCAGCACTTATTT
A_ESV_3147;size=11	k:Animalia	1.00	p:Arthropoda	0.97	c:Insecta	0.95	o:Diptera	0.59	f:Pipunculidae	0.01	g:Eudorylas	0.01	s:Eudorylas sp. ADI8116	0.01	0.10292	0.03578	ACTATCATCTAATATTTCTCACTCAGGGTCAAGTGTAGATTTAGCAATTTTCTCACTTCATCTTGCAGGAATTTCTTCAATTTTAGGGGCTATTAATTTCATTACAACAGTAATTAACATACGATCACCAGGAATAAACATAGATCAAACACCATTATTTGTATGATCAGTTCTAATTACTGCCATTCTGTTACTTCTATCCCTACCAGTACTAGCTGGTGCTATTACTATACTTTTAACTGACCGAAACTTTAACACATCATTCTTTGACCCATCGGGAGGAGGTGACCCAATTCTTTACCAGCACTTATTT
A_ESV_3147;size=11	k:Animalia	1.00	p:Arthropoda	0.97	c:Insecta	0.95	o:Diptera	0.59	f:Sarcophagidae	0.01	g:Sarcophaga	0.01	s:Sarcophaga australis	0.01	0.10281	0.03578	ACTATCATCTAATATTTCTCACTCAGGGTCAAGTGTAGATTTAGCAATTTTCTCACTTCATCTTGCAGGAATTTCTTCAATTTTAGGGGCTATTAATTTCATTACAACAGTAATTAACATACGATCACCAGGAATAAACATAGATCAAACACCATTATTTGTATGATCAGTTCTAATTACTGCCATTCTGTTACTTCTATCCCTACCAGTACTAGCTGGTGCTATTACTATACTTTTAACTGACCGAAACTTTAACACATCATTCTTTGACCCATCGGGAGGAGGTGACCCAATTCTTTACCAGCACTTATTT
A_ESV_3147;size=11	k:Animalia	1.00	p:Arthropoda	0.97	c:Insecta	0.95	o:Diptera	0.59	f:Sphaeroceridae	0.01	g:Bifronsina	0.01	s:Bifronsina bifrons	0.01	0.10239	0.03578	ACTATCATCTAATATTTCTCACTCAGGGTCAAGTGTAGATTTAGCAATTTTCTCACTTCATCTTGCAGGAATTTCTTCAATTTTAGGGGCTATTAATTTCATTACAACAGTAATTAACATACGATCACCAGGAATAAACATAGATCAAACACCATTATTTGTATGATCAGTTCTAATTACTGCCATTCTGTTACTTCTATCCCTACCAGTACTAGCTGGTGCTATTACTATACTTTTAACTGACCGAAACTTTAACACATCATTCTTTGACCCATCGGGAGGAGGTGACCCAATTCTTTACCAGCACTTATTT
A_ESV_3147;size=11	k:Animalia	1.00	p:Arthropoda	0.97	c:Insecta	0.95	o:Diptera	0.59	f:Tabanidae	0.01	g:Haematopota	0.01	s:Haematopota americana	0.01	0.10301	0.03578	ACTATCATCTAATATTTCTCACTCAGGGTCAAGTGTAGATTTAGCAATTTTCTCACTTCATCTTGCAGGAATTTCTTCAATTTTAGGGGCTATTAATTTCATTACAACAGTAATTAACATACGATCACCAGGAATAAACATAGATCAAACACCATTATTTGTATGATCAGTTCTAATTACTGCCATTCTGTTACTTCTATCCCTACCAGTACTAGCTGGTGCTATTACTATACTTTTAACTGACCGAAACTTTAACACATCATTCTTTGACCCATCGGGAGGAGGTGACCCAATTCTTTACCAGCACTTATTT
A_ESV_3147;size=11	k:Animalia	1.00	p:Arthropoda	0.97	c:Insecta	0.95	o:Lepidoptera	0.25	f:Crambidae	0.14	g:Evergestis	0.13	s:Evergestis dumerlei	0.08	0.08576	0.03578	ACTATCATCTAATATTTCTCACTCAGGGTCAAGTGTAGATTTAGCAATTTTCTCACTTCATCTTGCAGGAATTTCTTCAATTTTAGGGGCTATTAATTTCATTACAACAGTAATTAACATACGATCACCAGGAATAAACATAGATCAAACACCATTATTTGTATGATCAGTTCTAATTACTGCCATTCTGTTACTTCTATCCCTACCAGTACTAGCTGGTGCTATTACTATACTTTTAACTGACCGAAACTTTAACACATCATTCTTTGACCCATCGGGAGGAGGTGACCCAATTCTTTACCAGCACTTATTT
A_ESV_3147;size=11	k:Animalia	1.00	p:Arthropoda	0.97	c:Insecta	0.95	o:Lepidoptera	0.25	f:Crambidae	0.14	g:Evergestis	0.13	s:Evergestis politalis	0.04	0.08086	0.03578	ACTATCATCTAATATTTCTCACTCAGGGTCAAGTGTAGATTTAGCAATTTTCTCACTTCATCTTGCAGGAATTTCTTCAATTTTAGGGGCTATTAATTTCATTACAACAGTAATTAACATACGATCACCAGGAATAAACATAGATCAAACACCATTATTTGTATGATCAGTTCTAATTACTGCCATTCTGTTACTTCTATCCCTACCAGTACTAGCTGGTGCTATTACTATACTTTTAACTGACCGAAACTTTAACACATCATTCTTTGACCCATCGGGAGGAGGTGACCCAATTCTTTACCAGCACTTATTT
A_ESV_3147;size=11	k:Animalia	1.00	p:Arthropoda	0.97	c:Insecta	0.95	o:Lepidoptera	0.25	f:Crambidae	0.14	g:Evergestis	0.13	s:Evergestis marocana	0.01	0.07827	0.03578	ACTATCATCTAATATTTCTCACTCAGGGTCAAGTGTAGATTTAGCAATTTTCTCACTTCATCTTGCAGGAATTTCTTCAATTTTAGGGGCTATTAATTTCATTACAACAGTAATTAACATACGATCACCAGGAATAAACATAGATCAAACACCATTATTTGTATGATCAGTTCTAATTACTGCCATTCTGTTACTTCTATCCCTACCAGTACTAGCTGGTGCTATTACTATACTTTTAACTGACCGAAACTTTAACACATCATTCTTTGACCCATCGGGAGGAGGTGACCCAATTCTTTACCAGCACTTATTT
A_ESV_3147;size=11	k:Animalia	1.00	p:Arthropoda	0.97	c:Insecta	0.95	o:Lepidoptera	0.25	f:Crambidae	0.14	g:Herpetogramma	0.01	s:Herpetogramma Janzen07	0.01	0.06163	0.03578	ACTATCATCTAATATTTCTCACTCAGGGTCAAGTGTAGATTTAGCAATTTTCTCACTTCATCTTGCAGGAATTTCTTCAATTTTAGGGGCTATTAATTTCATTACAACAGTAATTAACATACGATCACCAGGAATAAACATAGATCAAACACCATTATTTGTATGATCAGTTCTAATTACTGCCATTCTGTTACTTCTATCCCTACCAGTACTAGCTGGTGCTATTACTATACTTTTAACTGACCGAAACTTTAACACATCATTCTTTGACCCATCGGGAGGAGGTGACCCAATTCTTTACCAGCACTTATTT
A_ESV_3147;size=11	k:Animalia	1.00	p:Arthropoda	0.97	c:Insecta	0.95	o:Lepidoptera	0.25	f:Depressariidae	0.02	g:Mothonica	0.02	s:Mothonica BioLep76	0.02	0.04712	0.03578	ACTATCATCTAATATTTCTCACTCAGGGTCAAGTGTAGATTTAGCAATTTTCTCACTTCATCTTGCAGGAATTTCTTCAATTTTAGGGGCTATTAATTTCATTACAACAGTAATTAACATACGATCACCAGGAATAAACATAGATCAAACACCATTATTTGTATGATCAGTTCTAATTACTGCCATTCTGTTACTTCTATCCCTACCAGTACTAGCTGGTGCTATTACTATACTTTTAACTGACCGAAACTTTAACACATCATTCTTTGACCCATCGGGAGGAGGTGACCCAATTCTTTACCAGCACTTATTT
A_ESV_3147;size=11	k:Animalia	1.00	p:Arthropoda	0.97	c:Insecta	0.95	o:Lepidoptera	0.25	f:Geometridae	0.01	g:Alcis	0.01	s:Alcis deversata	0.01	0.04664	0.03578	ACTATCATCTAATATTTCTCACTCAGGGTCAAGTGTAGATTTAGCAATTTTCTCACTTCATCTTGCAGGAATTTCTTCAATTTTAGGGGCTATTAATTTCATTACAACAGTAATTAACATACGATCACCAGGAATAAACATAGATCAAACACCATTATTTGTATGATCAGTTCTAATTACTGCCATTCTGTTACTTCTATCCCTACCAGTACTAGCTGGTGCTATTACTATACTTTTAACTGACCGAAACTTTAACACATCATTCTTTGACCCATCGGGAGGAGGTGACCCAATTCTTTACCAGCACTTATTT
A_ESV_3147;size=11	k:Animalia	1.00	p:Arthropoda	0.97	c:Insecta	0.95	o:Lepidoptera	0.25	f:Noctuidae	0.01	g:Leucania	0.01	s:Leucania Poole10	0.01	0.04609	0.03578	ACTATCATCTAATATTTCTCACTCAGGGTCAAGTGTAGATTTAGCAATTTTCTCACTTCATCTTGCAGGAATTTCTTCAATTTTAGGGGCTATTAATTTCATTACAACAGTAATTAACATACGATCACCAGGAATAAACATAGATCAAACACCATTATTTGTATGATCAGTTCTAATTACTGCCATTCTGTTACTTCTATCCCTACCAGTACTAGCTGGTGCTATTACTATACTTTTAACTGACCGAAACTTTAACACATCATTCTTTGACCCATCGGGAGGAGGTGACCCAATTCTTTACCAGCACTTATTT
A_ESV_3147;size=11	k:Animalia	1.00	p:Arthropoda	0.97	c:Insecta	0.95	o:Lepidoptera	0.25	f:Oecophoridae	0.01	g:Epicallima	0.01	s:Epicallima argenticinctella	0.01	0.04620	0.03578	ACTATCATCTAATATTTCTCACTCAGGGTCAAGTGTAGATTTAGCAATTTTCTCACTTCATCTTGCAGGAATTTCTTCAATTTTAGGGGCTATTAATTTCATTACAACAGTAATTAACATACGATCACCAGGAATAAACATAGATCAAACACCATTATTTGTATGATCAGTTCTAATTACTGCCATTCTGTTACTTCTATCCCTACCAGTACTAGCTGGTGCTATTACTATACTTTTAACTGACCGAAACTTTAACACATCATTCTTTGACCCATCGGGAGGAGGTGACCCAATTCTTTACCAGCACTTATTT
A_ESV_3147;size=11	k:Animalia	1.00	p:Arthropoda	0.97	c:Insecta	0.95	o:Lepidoptera	0.25	f:Papilionidae	0.01	g:Graphium	0.01	s:Graphium eurypylus	0.01	0.04624	0.03578	ACTATCATCTAATATTTCTCACTCAGGGTCAAGTGTAGATTTAGCAATTTTCTCACTTCATCTTGCAGGAATTTCTTCAATTTTAGGGGCTATTAATTTCATTACAACAGTAATTAACATACGATCACCAGGAATAAACATAGATCAAACACCATTATTTGTATGATCAGTTCTAATTACTGCCATTCTGTTACTTCTATCCCTACCAGTACTAGCTGGTGCTATTACTATACTTTTAACTGACCGAAACTTTAACACATCATTCTTTGACCCATCGGGAGGAGGTGACCCAATTCTTTACCAGCACTTATTT
A_ESV_3147;size=11	k:Animalia	1.00	p:Arthropoda	0.97	c:Insecta	0.95	o:Lepidoptera	0.25	f:Pieridae	0.01	g:Pieris	0.01	s:Pieris napi	0.01	0.04615	0.03578	ACTATCATCTAATATTTCTCACTCAGGGTCAAGTGTAGATTTAGCAATTTTCTCACTTCATCTTGCAGGAATTTCTTCAATTTTAGGGGCTATTAATTTCATTACAACAGTAATTAACATACGATCACCAGGAATAAACATAGATCAAACACCATTATTTGTATGATCAGTTCTAATTACTGCCATTCTGTTACTTCTATCCCTACCAGTACTAGCTGGTGCTATTACTATACTTTTAACTGACCGAAACTTTAACACATCATTCTTTGACCCATCGGGAGGAGGTGACCCAATTCTTTACCAGCACTTATTT
A_ESV_3147;size=11	k:Animalia	1.00	p:Arthropoda	0.97	c:Insecta	0.95	o:Lepidoptera	0.25	f:Tineidae	0.01	g:Cephimallota	0.01	s:Cephimallota crassiflavella	0.01	0.04618	0.03578	ACTATCATCTAATATTTCTCACTCAGGGTCAAGTGTAGATTTAGCAATTTTCTCACTTCATCTTGCAGGAATTTCTTCAATTTTAGGGGCTATTAATTTCATTACAACAGTAATTAACATACGATCACCAGGAATAAACATAGATCAAACACCATTATTTGTATGATCAGTTCTAATTACTGCCATTCTGTTACTTCTATCCCTACCAGTACTAGCTGGTGCTATTACTATACTTTTAACTGACCGAAACTTTAACACATCATTCTTTGACCCATCGGGAGGAGGTGACCCAATTCTTTACCAGCACTTATTT
A_ESV_3147;size=11	k:Animalia	1.00	p:Arthropoda	0.97	c:Insecta	0.95	o:Coleoptera	0.06	f:Buprestidae	0.02	g:Anthaxia	0.02	s:Anthaxia salicis	0.02	0.05058	0.03578	ACTATCATCTAATATTTCTCACTCAGGGTCAAGTGTAGATTTAGCAATTTTCTCACTTCATCTTGCAGGAATTTCTTCAATTTTAGGGGCTATTAATTTCATTACAACAGTAATTAACATACGATCACCAGGAATAAACATAGATCAAACACCATTATTTGTATGATCAGTTCTAATTACTGCCATTCTGTTACTTCTATCCCTACCAGTACTAGCTGGTGCTATTACTATACTTTTAACTGACCGAAACTTTAACACATCATTCTTTGACCCATCGGGAGGAGGTGACCCAATTCTTTACCAGCACTTATTT
A_ESV_3147;size=11	k:Animalia	1.00	p:Arthropoda	0.97	c:Insecta	0.95	o:Coleoptera	0.06	f:Staphylinidae	0.02	g:Proteinus	0.01	s:Proteinus ovalis	0.01	0.04887	0.03578	ACTATCATCTAATATTTCTCACTCAGGGTCAAGTGTAGATTTAGCAATTTTCTCACTTCATCTTGCAGGAATTTCTTCAATTTTAGGGGCTATTAATTTCATTACAACAGTAATTAACATACGATCACCAGGAATAAACATAGATCAAACACCATTATTTGTATGATCAGTTCTAATTACTGCCATTCTGTTACTTCTATCCCTACCAGTACTAGCTGGTGCTATTACTATACTTTTAACTGACCGAAACTTTAACACATCATTCTTTGACCCATCGGGAGGAGGTGACCCAATTCTTTACCAGCACTTATTT
A_ESV_3147;size=11	k:Animalia	1.00	p:Arthropoda	0.97	c:Insecta	0.95	o:Coleoptera	0.06	f:Chrysomelidae	0.01	g:Psylliodes	0.01	s:Psylliodes kiesenwetteri	0.01	0.04849	0.03578	ACTATCATCTAATATTTCTCACTCAGGGTCAAGTGTAGATTTAGCAATTTTCTCACTTCATCTTGCAGGAATTTCTTCAATTTTAGGGGCTATTAATTTCATTACAACAGTAATTAACATACGATCACCAGGAATAAACATAGATCAAACACCATTATTTGTATGATCAGTTCTAATTACTGCCATTCTGTTACTTCTATCCCTACCAGTACTAGCTGGTGCTATTACTATACTTTTAACTGACCGAAACTTTAACACATCATTCTTTGACCCATCGGGAGGAGGTGACCCAATTCTTTACCAGCACTTATTT
A_ESV_3147;size=11	k:Animalia	1.00	p:Arthropoda	0.97	c:Insecta	0.95	o:Hemiptera	0.03	f:Cicadellidae	0.02	g:Anaceratagallia	0.01	s:Anaceratagallia ribauti	0.01	0.04900	0.03578	ACTATCATCTAATATTTCTCACTCAGGGTCAAGTGTAGATTTAGCAATTTTCTCACTTCATCTTGCAGGAATTTCTTCAATTTTAGGGGCTATTAATTTCATTACAACAGTAATTAACATACGATCACCAGGAATAAACATAGATCAAACACCATTATTTGTATGATCAGTTCTAATTACTGCCATTCTGTTACTTCTATCCCTACCAGTACTAGCTGGTGCTATTACTATACTTTTAACTGACCGAAACTTTAACACATCATTCTTTGACCCATCGGGAGGAGGTGACCCAATTCTTTACCAGCACTTATTT
A_ESV_3147;size=11	k:Animalia	1.00	p:Arthropoda	0.97	c:Insecta	0.95	o:Hemiptera	0.03	f:Cicadellidae	0.02	g:Japanagallia	0.01	s:Japanagallia neohamata	0.01	0.04900	0.03578	ACTATCATCTAATATTTCTCACTCAGGGTCAAGTGTAGATTTAGCAATTTTCTCACTTCATCTTGCAGGAATTTCTTCAATTTTAGGGGCTATTAATTTCATTACAACAGTAATTAACATACGATCACCAGGAATAAACATAGATCAAACACCATTATTTGTATGATCAGTTCTAATTACTGCCATTCTGTTACTTCTATCCCTACCAGTACTAGCTGGTGCTATTACTATACTTTTAACTGACCGAAACTTTAACACATCATTCTTTGACCCATCGGGAGGAGGTGACCCAATTCTTTACCAGCACTTATTT
A_ESV_3147;size=11	k:Animalia	1.00	p:Arthropoda	0.97	c:Insecta	0.95	o:Orthoptera	0.02	f:Acrididae	0.02	g:Calliptamus	0.01	s:Calliptamus barbarus	0.01	0.05104	0.03578	ACTATCATCTAATATTTCTCACTCAGGGTCAAGTGTAGATTTAGCAATTTTCTCACTTCATCTTGCAGGAATTTCTTCAATTTTAGGGGCTATTAATTTCATTACAACAGTAATTAACATACGATCACCAGGAATAAACATAGATCAAACACCATTATTTGTATGATCAGTTCTAATTACTGCCATTCTGTTACTTCTATCCCTACCAGTACTAGCTGGTGCTATTACTATACTTTTAACTGACCGAAACTTTAACACATCATTCTTTGACCCATCGGGAGGAGGTGACCCAATTCTTTACCAGCACTTATTT
A_ESV_3147;size=11	k:Animalia	1.00	p:Arthropoda	0.97	c:Insecta	0.95	o:Trichoptera	0.01	f:Rhyacophilidae	0.01	g:Rhyacophila	0.01	s:Rhyacophila sp.	0.01	0.04974	0.03578	ACTATCATCTAATATTTCTCACTCAGGGTCAAGTGTAGATTTAGCAATTTTCTCACTTCATCTTGCAGGAATTTCTTCAATTTTAGGGGCTATTAATTTCATTACAACAGTAATTAACATACGATCACCAGGAATAAACATAGATCAAACACCATTATTTGTATGATCAGTTCTAATTACTGCCATTCTGTTACTTCTATCCCTACCAGTACTAGCTGGTGCTATTACTATACTTTTAACTGACCGAAACTTTAACACATCATTCTTTGACCCATCGGGAGGAGGTGACCCAATTCTTTACCAGCACTTATTT
A_ESV_3147;size=11	k:Animalia	1.00	p:Arthropoda	0.97	c:Arachnida	0.01	o:Ixodida	0.01	f:Ixodidae	0.01	g:Rhipicephalus	0.01	s:Rhipicephalus sanguineus	0.01	0.04677	0.03578	ACTATCATCTAATATTTCTCACTCAGGGTCAAGTGTAGATTTAGCAATTTTCTCACTTCATCTTGCAGGAATTTCTTCAATTTTAGGGGCTATTAATTTCATTACAACAGTAATTAACATACGATCACCAGGAATAAACATAGATCAAACACCATTATTTGTATGATCAGTTCTAATTACTGCCATTCTGTTACTTCTATCCCTACCAGTACTAGCTGGTGCTATTACTATACTTTTAACTGACCGAAACTTTAACACATCATTCTTTGACCCATCGGGAGGAGGTGACCCAATTCTTTACCAGCACTTATTT
A_ESV_3147;size=11	k:Animalia	1.00	p:Mollusca	0.03	c:Cephalopoda	0.03	o:Octopoda	0.03	f:Bathypolypodidae	0.03	g:Bathypolypus	0.03	s:Bathypolypus arcticus	0.02	0.12267	0.03578	ACTATCATCTAATATTTCTCACTCAGGGTCAAGTGTAGATTTAGCAATTTTCTCACTTCATCTTGCAGGAATTTCTTCAATTTTAGGGGCTATTAATTTCATTACAACAGTAATTAACATACGATCACCAGGAATAAACATAGATCAAACACCATTATTTGTATGATCAGTTCTAATTACTGCCATTCTGTTACTTCTATCCCTACCAGTACTAGCTGGTGCTATTACTATACTTTTAACTGACCGAAACTTTAACACATCATTCTTTGACCCATCGGGAGGAGGTGACCCAATTCTTTACCAGCACTTATTT
A_ESV_3147;size=11	k:Animalia	1.00	p:Mollusca	0.03	c:Cephalopoda	0.03	o:Octopoda	0.03	f:Bathypolypodidae	0.03	g:Bathypolypus	0.03	s:Bathypolypus bairdii	0.01	0.11530	0.03578	ACTATCATCTAATATTTCTCACTCAGGGTCAAGTGTAGATTTAGCAATTTTCTCACTTCATCTTGCAGGAATTTCTTCAATTTTAGGGGCTATTAATTTCATTACAACAGTAATTAACATACGATCACCAGGAATAAACATAGATCAAACACCATTATTTGTATGATCAGTTCTAATTACTGCCATTCTGTTACTTCTATCCCTACCAGTACTAGCTGGTGCTATTACTATACTTTTAACTGACCGAAACTTTAACACATCATTCTTTGACCCATCGGGAGGAGGTGACCCAATTCTTTACCAGCACTTATTT
A_ESV_3148;size=11	k:Animalia	1.00	p:Arthropoda	1.00	c:Insecta	1.00	o:Hymenoptera	1.00	f:Torymidae	0.77	g:Podagrion	0.77	s:Podagrion brasiliense	0.75	0.37094	0.17683	TTTATCTAGAAATTTATCACATGGTGGCCCATCTGTAGATTTATCAATTTTTTCATTACATATTGCGGGAGTATCTTCAATTATAGCATCAATTAATTTTATTACTACAATTTTAAATATAAAGTTATATAAAATGGAATATGTACCATTATTTGCTTGATCTATTTTATTAACAGCTATTTTACTTCTTTTATCATTACCTGTATTAGCTGGTGCTATTACTATATTATTATTTGATCGAAATTTAAATACTTCATTTTTTGATCCATCTGGAGGGGGAGATCCTATTTTGTATCAACATTTATTT
A_ESV_3148;size=11	k:Animalia	1.00	p:Arthropoda	1.00	c:Insecta	1.00	o:Hymenoptera	1.00	f:Torymidae	0.77	g:Podagrion	0.77	s:Podagrion sp.	0.02	0.34399	0.17683	TTTATCTAGAAATTTATCACATGGTGGCCCATCTGTAGATTTATCAATTTTTTCATTACATATTGCGGGAGTATCTTCAATTATAGCATCAATTAATTTTATTACTACAATTTTAAATATAAAGTTATATAAAATGGAATATGTACCATTATTTGCTTGATCTATTTTATTAACAGCTATTTTACTTCTTTTATCATTACCTGTATTAGCTGGTGCTATTACTATATTATTATTTGATCGAAATTTAAATACTTCATTTTTTGATCCATCTGGAGGGGGAGATCCTATTTTGTATCAACATTTATTT
A_ESV_3148;size=11	k:Animalia	1.00	p:Arthropoda	1.00	c:Insecta	1.00	o:Hymenoptera	1.00	f:Mymaridae	0.14	g:Anagrus	0.14	s:Anagrus daanei	0.14	0.25572	0.17683	TTTATCTAGAAATTTATCACATGGTGGCCCATCTGTAGATTTATCAATTTTTTCATTACATATTGCGGGAGTATCTTCAATTATAGCATCAATTAATTTTATTACTACAATTTTAAATATAAAGTTATATAAAATGGAATATGTACCATTATTTGCTTGATCTATTTTATTAACAGCTATTTTACTTCTTTTATCATTACCTGTATTAGCTGGTGCTATTACTATATTATTATTTGATCGAAATTTAAATACTTCATTTTTTGATCCATCTGGAGGGGGAGATCCTATTTTGTATCAACATTTATTT
A_ESV_3148;size=11	k:Animalia	1.00	p:Arthropoda	1.00	c:Insecta	1.00	o:Hymenoptera	1.00	f:Eulophidae	0.07	g:Derostenus	0.04	s:Derostenus sulciscuta	0.04	0.24683	0.17683	TTTATCTAGAAATTTATCACATGGTGGCCCATCTGTAGATTTATCAATTTTTTCATTACATATTGCGGGAGTATCTTCAATTATAGCATCAATTAATTTTATTACTACAATTTTAAATATAAAGTTATATAAAATGGAATATGTACCATTATTTGCTTGATCTATTTTATTAACAGCTATTTTACTTCTTTTATCATTACCTGTATTAGCTGGTGCTATTACTATATTATTATTTGATCGAAATTTAAATACTTCATTTTTTGATCCATCTGGAGGGGGAGATCCTATTTTGTATCAACATTTATTT
A_ESV_3148;size=11	k:Animalia	1.00	p:Arthropoda	1.00	c:Insecta	1.00	o:Hymenoptera	1.00	f:Eulophidae	0.07	g:Baryscapus	0.01	s:Baryscapus coerulescens	0.01	0.24608	0.17683	TTTATCTAGAAATTTATCACATGGTGGCCCATCTGTAGATTTATCAATTTTTTCATTACATATTGCGGGAGTATCTTCAATTATAGCATCAATTAATTTTATTACTACAATTTTAAATATAAAGTTATATAAAATGGAATATGTACCATTATTTGCTTGATCTATTTTATTAACAGCTATTTTACTTCTTTTATCATTACCTGTATTAGCTGGTGCTATTACTATATTATTATTTGATCGAAATTTAAATACTTCATTTTTTGATCCATCTGGAGGGGGAGATCCTATTTTGTATCAACATTTATTT
A_ESV_3148;size=11	k:Animalia	1.00	p:Arthropoda	1.00	c:Insecta	1.00	o:Hymenoptera	1.00	f:Eulophidae	0.07	g:Closterocerus	0.01	s:Closterocerus chamaeleon	0.01	0.24609	0.17683	TTTATCTAGAAATTTATCACATGGTGGCCCATCTGTAGATTTATCAATTTTTTCATTACATATTGCGGGAGTATCTTCAATTATAGCATCAATTAATTTTATTACTACAATTTTAAATATAAAGTTATATAAAATGGAATATGTACCATTATTTGCTTGATCTATTTTATTAACAGCTATTTTACTTCTTTTATCATTACCTGTATTAGCTGGTGCTATTACTATATTATTATTTGATCGAAATTTAAATACTTCATTTTTTGATCCATCTGGAGGGGGAGATCCTATTTTGTATCAACATTTATTT
A_ESV_3148;size=11	k:Animalia	1.00	p:Arthropoda	1.00	c:Insecta	1.00	o:Hymenoptera	1.00	f:Pteromalidae	0.01	g:Pteromalus	0.01	s:Pteromalus albipennis-group	0.01	0.24558	0.17683	TTTATCTAGAAATTTATCACATGGTGGCCCATCTGTAGATTTATCAATTTTTTCATTACATATTGCGGGAGTATCTTCAATTATAGCATCAATTAATTTTATTACTACAATTTTAAATATAAAGTTATATAAAATGGAATATGTACCATTATTTGCTTGATCTATTTTATTAACAGCTATTTTACTTCTTTTATCATTACCTGTATTAGCTGGTGCTATTACTATATTATTATTTGATCGAAATTTAAATACTTCATTTTTTGATCCATCTGGAGGGGGAGATCCTATTTTGTATCAACATTTATTT
A_ESV_3149;size=11	k:Animalia	1.00	p:Arthropoda	1.00	c:Insecta	1.00	o:Lepidoptera	1.00	f:Noctuidae	1.00	g:Mythimna	1.00	s:Mythimna unipuncta	1.00	0.37506	0.06683	CCTTTCATCAAATATCGCTCATGGAGGTAGCTCTGTTGATTTAGCTATTTTCTCCTTACATTTAGCTGGAATTTCTTCTATTTTAGGAGCTATTAATTTTATTACTACAATTATTAATATACGATTAAATAGTTTATCATTTGATCAAATACCTTTATTTATTTGAGCTGTAGGAATTACTGCATTTTTATTATTATTATCTTTACCAGTATTAGCAGGAGCTATTACTATACTATTAACTGATCGAAATTTAAATACATCATTTTTTGATCCTGCTGGAGGGGGAGACCCAATTTTATATCAACATTTATTT
A_ESV_3150;size=11	k:Animalia	1.00	p:Arthropoda	1.00	c:Insecta	1.00	o:Diptera	1.00	f:Calliphoridae	1.00	g:Calliphora	0.99	s:Calliphora vicina	0.99	0.37860	0.05079	ACTTTCATCTAATATCGCTCATGGAGGAGCTTCTGTTGATTTAGCTATTTTTTCTTTACACTTAGCAGGAATTTCTTCAATTTTAGGAGCTGTAAATTTTATTACTACAGTTATTAATATACGATCAACAGGAATTACATTCGACCGAATACCATTATTTGTTTGATCTGTAGTAATTACAGCTTTATTACTTTTATTATCTTTACCAGTATTAGCAGGTGCTATTACTATATTATTAACAGATCGAAATCTTAATACATCATTCTTTGACCCAGCAGGAGGAGGAGACCCAATCTTGTACCAACATTTATTT
A_ESV_3151;size=11	k:Animalia	1.00	p:Arthropoda	1.00	c:Insecta	0.82	o:Lepidoptera	0.48	f:Erebidae	0.18	g:Clemensia	0.11	s:Clemensia brunneomedia	0.10	0.11226	0.01908	TCTATCTAGAAATATTGCTGACACAGGAGCTCCTGTTGAGCTCACAATTTTCTCTCTTCATTTAGCAGGAGTTTCTTCTATCTTAGGAGCAATTAATTTCATTACAACAATTATTAATATACGAACACAAGGTATGATCCTAGAACGAATACCCTTATTTGTCTGATCTGTTAAAATTACAGCTATTTTACTTCTACTCTCCCTACCTGTATTAGCAGGAGCGATTACCATATTATTAACAGATCGAAATTTTAATACTTCATTTTTTGAGCCTGCGGGGGGAGGTGACCCTATTCTCTATCAAGACTTATTT
A_ESV_3151;size=11	k:Animalia	1.00	p:Arthropoda	1.00	c:Insecta	0.82	o:Lepidoptera	0.48	f:Erebidae	0.18	g:Anaulosia	0.02	s:Anaulosia BioLep50	0.02	0.09415	0.01908	TCTATCTAGAAATATTGCTGACACAGGAGCTCCTGTTGAGCTCACAATTTTCTCTCTTCATTTAGCAGGAGTTTCTTCTATCTTAGGAGCAATTAATTTCATTACAACAATTATTAATATACGAACACAAGGTATGATCCTAGAACGAATACCCTTATTTGTCTGATCTGTTAAAATTACAGCTATTTTACTTCTACTCTCCCTACCTGTATTAGCAGGAGCGATTACCATATTATTAACAGATCGAAATTTTAATACTTCATTTTTTGAGCCTGCGGGGGGAGGTGACCCTATTCTCTATCAAGACTTATTT
A_ESV_3151;size=11	k:Animalia	1.00	p:Arthropoda	1.00	c:Insecta	0.82	o:Lepidoptera	0.48	f:Erebidae	0.18	g:Idalus	0.02	s:Idalus daga	0.01	0.09347	0.01908	TCTATCTAGAAATATTGCTGACACAGGAGCTCCTGTTGAGCTCACAATTTTCTCTCTTCATTTAGCAGGAGTTTCTTCTATCTTAGGAGCAATTAATTTCATTACAACAATTATTAATATACGAACACAAGGTATGATCCTAGAACGAATACCCTTATTTGTCTGATCTGTTAAAATTACAGCTATTTTACTTCTACTCTCCCTACCTGTATTAGCAGGAGCGATTACCATATTATTAACAGATCGAAATTTTAATACTTCATTTTTTGAGCCTGCGGGGGGAGGTGACCCTATTCTCTATCAAGACTTATTT
A_ESV_3151;size=11	k:Animalia	1.00	p:Arthropoda	1.00	c:Insecta	0.82	o:Lepidoptera	0.48	f:Erebidae	0.18	g:Idalus	0.02	s:Idalus dares	0.01	0.09347	0.01908	TCTATCTAGAAATATTGCTGACACAGGAGCTCCTGTTGAGCTCACAATTTTCTCTCTTCATTTAGCAGGAGTTTCTTCTATCTTAGGAGCAATTAATTTCATTACAACAATTATTAATATACGAACACAAGGTATGATCCTAGAACGAATACCCTTATTTGTCTGATCTGTTAAAATTACAGCTATTTTACTTCTACTCTCCCTACCTGTATTAGCAGGAGCGATTACCATATTATTAACAGATCGAAATTTTAATACTTCATTTTTTGAGCCTGCGGGGGGAGGTGACCCTATTCTCTATCAAGACTTATTT
A_ESV_3151;size=11	k:Animalia	1.00	p:Arthropoda	1.00	c:Insecta	0.82	o:Lepidoptera	0.48	f:Nymphalidae	0.09	g:Hipparchia	0.03	s:Hipparchia semele	0.03	0.08504	0.01908	TCTATCTAGAAATATTGCTGACACAGGAGCTCCTGTTGAGCTCACAATTTTCTCTCTTCATTTAGCAGGAGTTTCTTCTATCTTAGGAGCAATTAATTTCATTACAACAATTATTAATATACGAACACAAGGTATGATCCTAGAACGAATACCCTTATTTGTCTGATCTGTTAAAATTACAGCTATTTTACTTCTACTCTCCCTACCTGTATTAGCAGGAGCGATTACCATATTATTAACAGATCGAAATTTTAATACTTCATTTTTTGAGCCTGCGGGGGGAGGTGACCCTATTCTCTATCAAGACTTATTT
A_ESV_3151;size=11	k:Animalia	1.00	p:Arthropoda	1.00	c:Insecta	0.82	o:Lepidoptera	0.48	f:Geometridae	0.09	g:Hydriomena	0.03	s:Hydriomena BioLep458	0.01	0.08008	0.01908	TCTATCTAGAAATATTGCTGACACAGGAGCTCCTGTTGAGCTCACAATTTTCTCTCTTCATTTAGCAGGAGTTTCTTCTATCTTAGGAGCAATTAATTTCATTACAACAATTATTAATATACGAACACAAGGTATGATCCTAGAACGAATACCCTTATTTGTCTGATCTGTTAAAATTACAGCTATTTTACTTCTACTCTCCCTACCTGTATTAGCAGGAGCGATTACCATATTATTAACAGATCGAAATTTTAATACTTCATTTTTTGAGCCTGCGGGGGGAGGTGACCCTATTCTCTATCAAGACTTATTT
A_ESV_3151;size=11	k:Animalia	1.00	p:Arthropoda	1.00	c:Insecta	0.82	o:Lepidoptera	0.48	f:Geometridae	0.09	g:Hydriomena	0.03	s:Hydriomena furcata	0.01	0.08008	0.01908	TCTATCTAGAAATATTGCTGACACAGGAGCTCCTGTTGAGCTCACAATTTTCTCTCTTCATTTAGCAGGAGTTTCTTCTATCTTAGGAGCAATTAATTTCATTACAACAATTATTAATATACGAACACAAGGTATGATCCTAGAACGAATACCCTTATTTGTCTGATCTGTTAAAATTACAGCTATTTTACTTCTACTCTCCCTACCTGTATTAGCAGGAGCGATTACCATATTATTAACAGATCGAAATTTTAATACTTCATTTTTTGAGCCTGCGGGGGGAGGTGACCCTATTCTCTATCAAGACTTATTT
A_ESV_3151;size=11	k:Animalia	1.00	p:Arthropoda	1.00	c:Insecta	0.82	o:Lepidoptera	0.48	f:Nymphalidae	0.09	g:Minois	0.02	s:Minois dryas	0.02	0.08345	0.01908	TCTATCTAGAAATATTGCTGACACAGGAGCTCCTGTTGAGCTCACAATTTTCTCTCTTCATTTAGCAGGAGTTTCTTCTATCTTAGGAGCAATTAATTTCATTACAACAATTATTAATATACGAACACAAGGTATGATCCTAGAACGAATACCCTTATTTGTCTGATCTGTTAAAATTACAGCTATTTTACTTCTACTCTCCCTACCTGTATTAGCAGGAGCGATTACCATATTATTAACAGATCGAAATTTTAATACTTCATTTTTTGAGCCTGCGGGGGGAGGTGACCCTATTCTCTATCAAGACTTATTT
A_ESV_3151;size=11	k:Animalia	1.00	p:Arthropoda	1.00	c:Insecta	0.82	o:Lepidoptera	0.48	f:Geometridae	0.09	g:Idaea	0.02	s:Idaea subfervensDHJ02	0.01	0.07924	0.01908	TCTATCTAGAAATATTGCTGACACAGGAGCTCCTGTTGAGCTCACAATTTTCTCTCTTCATTTAGCAGGAGTTTCTTCTATCTTAGGAGCAATTAATTTCATTACAACAATTATTAATATACGAACACAAGGTATGATCCTAGAACGAATACCCTTATTTGTCTGATCTGTTAAAATTACAGCTATTTTACTTCTACTCTCCCTACCTGTATTAGCAGGAGCGATTACCATATTATTAACAGATCGAAATTTTAATACTTCATTTTTTGAGCCTGCGGGGGGAGGTGACCCTATTCTCTATCAAGACTTATTT
A_ESV_3151;size=11	k:Animalia	1.00	p:Arthropoda	1.00	c:Insecta	0.82	o:Lepidoptera	0.48	f:Geometridae	0.09	g:Cyclophora	0.01	s:Cyclophora puppillaria	0.01	0.07871	0.01908	TCTATCTAGAAATATTGCTGACACAGGAGCTCCTGTTGAGCTCACAATTTTCTCTCTTCATTTAGCAGGAGTTTCTTCTATCTTAGGAGCAATTAATTTCATTACAACAATTATTAATATACGAACACAAGGTATGATCCTAGAACGAATACCCTTATTTGTCTGATCTGTTAAAATTACAGCTATTTTACTTCTACTCTCCCTACCTGTATTAGCAGGAGCGATTACCATATTATTAACAGATCGAAATTTTAATACTTCATTTTTTGAGCCTGCGGGGGGAGGTGACCCTATTCTCTATCAAGACTTATTT
A_ESV_3151;size=11	k:Animalia	1.00	p:Arthropoda	1.00	c:Insecta	0.82	o:Lepidoptera	0.48	f:Nymphalidae	0.09	g:Acraea	0.01	s:Acraea thelestis	0.01	0.08208	0.01908	TCTATCTAGAAATATTGCTGACACAGGAGCTCCTGTTGAGCTCACAATTTTCTCTCTTCATTTAGCAGGAGTTTCTTCTATCTTAGGAGCAATTAATTTCATTACAACAATTATTAATATACGAACACAAGGTATGATCCTAGAACGAATACCCTTATTTGTCTGATCTGTTAAAATTACAGCTATTTTACTTCTACTCTCCCTACCTGTATTAGCAGGAGCGATTACCATATTATTAACAGATCGAAATTTTAATACTTCATTTTTTGAGCCTGCGGGGGGAGGTGACCCTATTCTCTATCAAGACTTATTT
A_ESV_3151;size=11	k:Animalia	1.00	p:Arthropoda	1.00	c:Insecta	0.82	o:Lepidoptera	0.48	f:Coleophoridae	0.02	g:Coleophora	0.02	s:Coleophora nubivagella	0.01	0.07717	0.01908	TCTATCTAGAAATATTGCTGACACAGGAGCTCCTGTTGAGCTCACAATTTTCTCTCTTCATTTAGCAGGAGTTTCTTCTATCTTAGGAGCAATTAATTTCATTACAACAATTATTAATATACGAACACAAGGTATGATCCTAGAACGAATACCCTTATTTGTCTGATCTGTTAAAATTACAGCTATTTTACTTCTACTCTCCCTACCTGTATTAGCAGGAGCGATTACCATATTATTAACAGATCGAAATTTTAATACTTCATTTTTTGAGCCTGCGGGGGGAGGTGACCCTATTCTCTATCAAGACTTATTT
A_ESV_3151;size=11	k:Animalia	1.00	p:Arthropoda	1.00	c:Insecta	0.82	o:Lepidoptera	0.48	f:Tortricidae	0.02	g:Eana	0.01	s:Eana osseana	0.01	0.07592	0.01908	TCTATCTAGAAATATTGCTGACACAGGAGCTCCTGTTGAGCTCACAATTTTCTCTCTTCATTTAGCAGGAGTTTCTTCTATCTTAGGAGCAATTAATTTCATTACAACAATTATTAATATACGAACACAAGGTATGATCCTAGAACGAATACCCTTATTTGTCTGATCTGTTAAAATTACAGCTATTTTACTTCTACTCTCCCTACCTGTATTAGCAGGAGCGATTACCATATTATTAACAGATCGAAATTTTAATACTTCATTTTTTGAGCCTGCGGGGGGAGGTGACCCTATTCTCTATCAAGACTTATTT
A_ESV_3151;size=11	k:Animalia	1.00	p:Arthropoda	1.00	c:Insecta	0.82	o:Lepidoptera	0.48	f:Crambidae	0.01	g:Pyrausta	0.01	s:Pyrausta insequalis	0.01	0.07535	0.01908	TCTATCTAGAAATATTGCTGACACAGGAGCTCCTGTTGAGCTCACAATTTTCTCTCTTCATTTAGCAGGAGTTTCTTCTATCTTAGGAGCAATTAATTTCATTACAACAATTATTAATATACGAACACAAGGTATGATCCTAGAACGAATACCCTTATTTGTCTGATCTGTTAAAATTACAGCTATTTTACTTCTACTCTCCCTACCTGTATTAGCAGGAGCGATTACCATATTATTAACAGATCGAAATTTTAATACTTCATTTTTTGAGCCTGCGGGGGGAGGTGACCCTATTCTCTATCAAGACTTATTT
A_ESV_3151;size=11	k:Animalia	1.00	p:Arthropoda	1.00	c:Insecta	0.82	o:Lepidoptera	0.48	f:Gelechiidae	0.01	g:gelMalaise01	0.01	s:gelMalaise01 Malaise9928	0.01	0.07522	0.01908	TCTATCTAGAAATATTGCTGACACAGGAGCTCCTGTTGAGCTCACAATTTTCTCTCTTCATTTAGCAGGAGTTTCTTCTATCTTAGGAGCAATTAATTTCATTACAACAATTATTAATATACGAACACAAGGTATGATCCTAGAACGAATACCCTTATTTGTCTGATCTGTTAAAATTACAGCTATTTTACTTCTACTCTCCCTACCTGTATTAGCAGGAGCGATTACCATATTATTAACAGATCGAAATTTTAATACTTCATTTTTTGAGCCTGCGGGGGGAGGTGACCCTATTCTCTATCAAGACTTATTT
A_ESV_3151;size=11	k:Animalia	1.00	p:Arthropoda	1.00	c:Insecta	0.82	o:Lepidoptera	0.48	f:Hesperiidae	0.01	g:Cynea	0.01	s:Cynea Burns05	0.01	0.07586	0.01908	TCTATCTAGAAATATTGCTGACACAGGAGCTCCTGTTGAGCTCACAATTTTCTCTCTTCATTTAGCAGGAGTTTCTTCTATCTTAGGAGCAATTAATTTCATTACAACAATTATTAATATACGAACACAAGGTATGATCCTAGAACGAATACCCTTATTTGTCTGATCTGTTAAAATTACAGCTATTTTACTTCTACTCTCCCTACCTGTATTAGCAGGAGCGATTACCATATTATTAACAGATCGAAATTTTAATACTTCATTTTTTGAGCCTGCGGGGGGAGGTGACCCTATTCTCTATCAAGACTTATTT
A_ESV_3151;size=11	k:Animalia	1.00	p:Arthropoda	1.00	c:Insecta	0.82	o:Lepidoptera	0.48	f:Notodontidae	0.01	g:Hapigia	0.01	s:Hapigia nodicornisICG03	0.01	0.07598	0.01908	TCTATCTAGAAATATTGCTGACACAGGAGCTCCTGTTGAGCTCACAATTTTCTCTCTTCATTTAGCAGGAGTTTCTTCTATCTTAGGAGCAATTAATTTCATTACAACAATTATTAATATACGAACACAAGGTATGATCCTAGAACGAATACCCTTATTTGTCTGATCTGTTAAAATTACAGCTATTTTACTTCTACTCTCCCTACCTGTATTAGCAGGAGCGATTACCATATTATTAACAGATCGAAATTTTAATACTTCATTTTTTGAGCCTGCGGGGGGAGGTGACCCTATTCTCTATCAAGACTTATTT
A_ESV_3151;size=11	k:Animalia	1.00	p:Arthropoda	1.00	c:Insecta	0.82	o:Diptera	0.31	f:Phoridae	0.11	g:Megaselia	0.07	s:Megaselia nasoni	0.02	0.05305	0.01908	TCTATCTAGAAATATTGCTGACACAGGAGCTCCTGTTGAGCTCACAATTTTCTCTCTTCATTTAGCAGGAGTTTCTTCTATCTTAGGAGCAATTAATTTCATTACAACAATTATTAATATACGAACACAAGGTATGATCCTAGAACGAATACCCTTATTTGTCTGATCTGTTAAAATTACAGCTATTTTACTTCTACTCTCCCTACCTGTATTAGCAGGAGCGATTACCATATTATTAACAGATCGAAATTTTAATACTTCATTTTTTGAGCCTGCGGGGGGAGGTGACCCTATTCTCTATCAAGACTTATTT
A_ESV_3151;size=11	k:Animalia	1.00	p:Arthropoda	1.00	c:Insecta	0.82	o:Diptera	0.31	f:Phoridae	0.11	g:Megaselia	0.07	s:Megaselia aequalis	0.01	0.05213	0.01908	TCTATCTAGAAATATTGCTGACACAGGAGCTCCTGTTGAGCTCACAATTTTCTCTCTTCATTTAGCAGGAGTTTCTTCTATCTTAGGAGCAATTAATTTCATTACAACAATTATTAATATACGAACACAAGGTATGATCCTAGAACGAATACCCTTATTTGTCTGATCTGTTAAAATTACAGCTATTTTACTTCTACTCTCCCTACCTGTATTAGCAGGAGCGATTACCATATTATTAACAGATCGAAATTTTAATACTTCATTTTTTGAGCCTGCGGGGGGAGGTGACCCTATTCTCTATCAAGACTTATTT
A_ESV_3151;size=11	k:Animalia	1.00	p:Arthropoda	1.00	c:Insecta	0.82	o:Diptera	0.31	f:Phoridae	0.11	g:Megaselia	0.07	s:Megaselia flava	0.01	0.05213	0.01908	TCTATCTAGAAATATTGCTGACACAGGAGCTCCTGTTGAGCTCACAATTTTCTCTCTTCATTTAGCAGGAGTTTCTTCTATCTTAGGAGCAATTAATTTCATTACAACAATTATTAATATACGAACACAAGGTATGATCCTAGAACGAATACCCTTATTTGTCTGATCTGTTAAAATTACAGCTATTTTACTTCTACTCTCCCTACCTGTATTAGCAGGAGCGATTACCATATTATTAACAGATCGAAATTTTAATACTTCATTTTTTGAGCCTGCGGGGGGAGGTGACCCTATTCTCTATCAAGACTTATTT
A_ESV_3151;size=11	k:Animalia	1.00	p:Arthropoda	1.00	c:Insecta	0.82	o:Diptera	0.31	f:Phoridae	0.11	g:Megaselia	0.07	s:Megaselia hardingorum	0.01	0.05205	0.01908	TCTATCTAGAAATATTGCTGACACAGGAGCTCCTGTTGAGCTCACAATTTTCTCTCTTCATTTAGCAGGAGTTTCTTCTATCTTAGGAGCAATTAATTTCATTACAACAATTATTAATATACGAACACAAGGTATGATCCTAGAACGAATACCCTTATTTGTCTGATCTGTTAAAATTACAGCTATTTTACTTCTACTCTCCCTACCTGTATTAGCAGGAGCGATTACCATATTATTAACAGATCGAAATTTTAATACTTCATTTTTTGAGCCTGCGGGGGGAGGTGACCCTATTCTCTATCAAGACTTATTT
A_ESV_3151;size=11	k:Animalia	1.00	p:Arthropoda	1.00	c:Insecta	0.82	o:Diptera	0.31	f:Phoridae	0.11	g:Diplonevra	0.04	s:Diplonevra nitidula	0.03	0.05401	0.01908	TCTATCTAGAAATATTGCTGACACAGGAGCTCCTGTTGAGCTCACAATTTTCTCTCTTCATTTAGCAGGAGTTTCTTCTATCTTAGGAGCAATTAATTTCATTACAACAATTATTAATATACGAACACAAGGTATGATCCTAGAACGAATACCCTTATTTGTCTGATCTGTTAAAATTACAGCTATTTTACTTCTACTCTCCCTACCTGTATTAGCAGGAGCGATTACCATATTATTAACAGATCGAAATTTTAATACTTCATTTTTTGAGCCTGCGGGGGGAGGTGACCCTATTCTCTATCAAGACTTATTT
A_ESV_3151;size=11	k:Animalia	1.00	p:Arthropoda	1.00	c:Insecta	0.82	o:Diptera	0.31	f:Culicidae	0.05	g:Aedes	0.05	s:Aedes flavescens	0.04	0.04868	0.01908	TCTATCTAGAAATATTGCTGACACAGGAGCTCCTGTTGAGCTCACAATTTTCTCTCTTCATTTAGCAGGAGTTTCTTCTATCTTAGGAGCAATTAATTTCATTACAACAATTATTAATATACGAACACAAGGTATGATCCTAGAACGAATACCCTTATTTGTCTGATCTGTTAAAATTACAGCTATTTTACTTCTACTCTCCCTACCTGTATTAGCAGGAGCGATTACCATATTATTAACAGATCGAAATTTTAATACTTCATTTTTTGAGCCTGCGGGGGGAGGTGACCCTATTCTCTATCAAGACTTATTT
A_ESV_3151;size=11	k:Animalia	1.00	p:Arthropoda	1.00	c:Insecta	0.82	o:Diptera	0.31	f:Culicidae	0.05	g:Aedes	0.05	s:Aedes malayensis	0.01	0.04522	0.01908	TCTATCTAGAAATATTGCTGACACAGGAGCTCCTGTTGAGCTCACAATTTTCTCTCTTCATTTAGCAGGAGTTTCTTCTATCTTAGGAGCAATTAATTTCATTACAACAATTATTAATATACGAACACAAGGTATGATCCTAGAACGAATACCCTTATTTGTCTGATCTGTTAAAATTACAGCTATTTTACTTCTACTCTCCCTACCTGTATTAGCAGGAGCGATTACCATATTATTAACAGATCGAAATTTTAATACTTCATTTTTTGAGCCTGCGGGGGGAGGTGACCCTATTCTCTATCAAGACTTATTT
A_ESV_3151;size=11	k:Animalia	1.00	p:Arthropoda	1.00	c:Insecta	0.82	o:Diptera	0.31	f:Muscidae	0.04	g:Helina	0.04	s:Helina depuncta	0.04	0.04636	0.01908	TCTATCTAGAAATATTGCTGACACAGGAGCTCCTGTTGAGCTCACAATTTTCTCTCTTCATTTAGCAGGAGTTTCTTCTATCTTAGGAGCAATTAATTTCATTACAACAATTATTAATATACGAACACAAGGTATGATCCTAGAACGAATACCCTTATTTGTCTGATCTGTTAAAATTACAGCTATTTTACTTCTACTCTCCCTACCTGTATTAGCAGGAGCGATTACCATATTATTAACAGATCGAAATTTTAATACTTCATTTTTTGAGCCTGCGGGGGGAGGTGACCCTATTCTCTATCAAGACTTATTT
A_ESV_3151;size=11	k:Animalia	1.00	p:Arthropoda	1.00	c:Insecta	0.82	o:Diptera	0.31	f:Agromyzidae	0.02	g:Cerodontha	0.01	s:Cerodontha inconspicua	0.01	0.03950	0.01908	TCTATCTAGAAATATTGCTGACACAGGAGCTCCTGTTGAGCTCACAATTTTCTCTCTTCATTTAGCAGGAGTTTCTTCTATCTTAGGAGCAATTAATTTCATTACAACAATTATTAATATACGAACACAAGGTATGATCCTAGAACGAATACCCTTATTTGTCTGATCTGTTAAAATTACAGCTATTTTACTTCTACTCTCCCTACCTGTATTAGCAGGAGCGATTACCATATTATTAACAGATCGAAATTTTAATACTTCATTTTTTGAGCCTGCGGGGGGAGGTGACCCTATTCTCTATCAAGACTTATTT
A_ESV_3151;size=11	k:Animalia	1.00	p:Arthropoda	1.00	c:Insecta	0.82	o:Diptera	0.31	f:Agromyzidae	0.02	g:Phytomyza	0.01	s:Phytomyza mimuli	0.01	0.03945	0.01908	TCTATCTAGAAATATTGCTGACACAGGAGCTCCTGTTGAGCTCACAATTTTCTCTCTTCATTTAGCAGGAGTTTCTTCTATCTTAGGAGCAATTAATTTCATTACAACAATTATTAATATACGAACACAAGGTATGATCCTAGAACGAATACCCTTATTTGTCTGATCTGTTAAAATTACAGCTATTTTACTTCTACTCTCCCTACCTGTATTAGCAGGAGCGATTACCATATTATTAACAGATCGAAATTTTAATACTTCATTTTTTGAGCCTGCGGGGGGAGGTGACCCTATTCTCTATCAAGACTTATTT
A_ESV_3151;size=11	k:Animalia	1.00	p:Arthropoda	1.00	c:Insecta	0.82	o:Diptera	0.31	f:Sciaridae	0.02	g:Cratyna	0.01	s:Cratyna nobilis	0.01	0.03818	0.01908	TCTATCTAGAAATATTGCTGACACAGGAGCTCCTGTTGAGCTCACAATTTTCTCTCTTCATTTAGCAGGAGTTTCTTCTATCTTAGGAGCAATTAATTTCATTACAACAATTATTAATATACGAACACAAGGTATGATCCTAGAACGAATACCCTTATTTGTCTGATCTGTTAAAATTACAGCTATTTTACTTCTACTCTCCCTACCTGTATTAGCAGGAGCGATTACCATATTATTAACAGATCGAAATTTTAATACTTCATTTTTTGAGCCTGCGGGGGGAGGTGACCCTATTCTCTATCAAGACTTATTT
A_ESV_3151;size=11	k:Animalia	1.00	p:Arthropoda	1.00	c:Insecta	0.82	o:Diptera	0.31	f:Sciaridae	0.02	g:Trichosiopsis	0.01	s:Trichosiopsis sp. n. KH43	0.01	0.03824	0.01908	TCTATCTAGAAATATTGCTGACACAGGAGCTCCTGTTGAGCTCACAATTTTCTCTCTTCATTTAGCAGGAGTTTCTTCTATCTTAGGAGCAATTAATTTCATTACAACAATTATTAATATACGAACACAAGGTATGATCCTAGAACGAATACCCTTATTTGTCTGATCTGTTAAAATTACAGCTATTTTACTTCTACTCTCCCTACCTGTATTAGCAGGAGCGATTACCATATTATTAACAGATCGAAATTTTAATACTTCATTTTTTGAGCCTGCGGGGGGAGGTGACCCTATTCTCTATCAAGACTTATTT
A_ESV_3151;size=11	k:Animalia	1.00	p:Arthropoda	1.00	c:Insecta	0.82	o:Diptera	0.31	f:Tachinidae	0.02	g:Ateloglossa	0.01	s:Ateloglossa marginalis	0.01	0.03884	0.01908	TCTATCTAGAAATATTGCTGACACAGGAGCTCCTGTTGAGCTCACAATTTTCTCTCTTCATTTAGCAGGAGTTTCTTCTATCTTAGGAGCAATTAATTTCATTACAACAATTATTAATATACGAACACAAGGTATGATCCTAGAACGAATACCCTTATTTGTCTGATCTGTTAAAATTACAGCTATTTTACTTCTACTCTCCCTACCTGTATTAGCAGGAGCGATTACCATATTATTAACAGATCGAAATTTTAATACTTCATTTTTTGAGCCTGCGGGGGGAGGTGACCCTATTCTCTATCAAGACTTATTT
A_ESV_3151;size=11	k:Animalia	1.00	p:Arthropoda	1.00	c:Insecta	0.82	o:Diptera	0.31	f:Fanniidae	0.01	g:Fannia	0.01	s:Fannia rondanii	0.01	0.03898	0.01908	TCTATCTAGAAATATTGCTGACACAGGAGCTCCTGTTGAGCTCACAATTTTCTCTCTTCATTTAGCAGGAGTTTCTTCTATCTTAGGAGCAATTAATTTCATTACAACAATTATTAATATACGAACACAAGGTATGATCCTAGAACGAATACCCTTATTTGTCTGATCTGTTAAAATTACAGCTATTTTACTTCTACTCTCCCTACCTGTATTAGCAGGAGCGATTACCATATTATTAACAGATCGAAATTTTAATACTTCATTTTTTGAGCCTGCGGGGGGAGGTGACCCTATTCTCTATCAAGACTTATTT
A_ESV_3151;size=11	k:Animalia	1.00	p:Arthropoda	1.00	c:Insecta	0.82	o:Diptera	0.31	f:Psychodidae	0.01	g:Psychoda	0.01	s:Psychoda alternata	0.01	0.03840	0.01908	TCTATCTAGAAATATTGCTGACACAGGAGCTCCTGTTGAGCTCACAATTTTCTCTCTTCATTTAGCAGGAGTTTCTTCTATCTTAGGAGCAATTAATTTCATTACAACAATTATTAATATACGAACACAAGGTATGATCCTAGAACGAATACCCTTATTTGTCTGATCTGTTAAAATTACAGCTATTTTACTTCTACTCTCCCTACCTGTATTAGCAGGAGCGATTACCATATTATTAACAGATCGAAATTTTAATACTTCATTTTTTGAGCCTGCGGGGGGAGGTGACCCTATTCTCTATCAAGACTTATTT
A_ESV_3151;size=11	k:Animalia	1.00	p:Arthropoda	1.00	c:Insecta	0.82	o:Coleoptera	0.01	f:Carabidae	0.01	g:Pterostichus	0.01	s:Pterostichus coracinus	0.01	0.04406	0.01908	TCTATCTAGAAATATTGCTGACACAGGAGCTCCTGTTGAGCTCACAATTTTCTCTCTTCATTTAGCAGGAGTTTCTTCTATCTTAGGAGCAATTAATTTCATTACAACAATTATTAATATACGAACACAAGGTATGATCCTAGAACGAATACCCTTATTTGTCTGATCTGTTAAAATTACAGCTATTTTACTTCTACTCTCCCTACCTGTATTAGCAGGAGCGATTACCATATTATTAACAGATCGAAATTTTAATACTTCATTTTTTGAGCCTGCGGGGGGAGGTGACCCTATTCTCTATCAAGACTTATTT
A_ESV_3151;size=11	k:Animalia	1.00	p:Arthropoda	1.00	c:Insecta	0.82	o:Trichoptera	0.01	f:Calocidae	0.01	g:Tamasia	0.01	s:Tamasia acuta	0.01	0.04048	0.01908	TCTATCTAGAAATATTGCTGACACAGGAGCTCCTGTTGAGCTCACAATTTTCTCTCTTCATTTAGCAGGAGTTTCTTCTATCTTAGGAGCAATTAATTTCATTACAACAATTATTAATATACGAACACAAGGTATGATCCTAGAACGAATACCCTTATTTGTCTGATCTGTTAAAATTACAGCTATTTTACTTCTACTCTCCCTACCTGTATTAGCAGGAGCGATTACCATATTATTAACAGATCGAAATTTTAATACTTCATTTTTTGAGCCTGCGGGGGGAGGTGACCCTATTCTCTATCAAGACTTATTT
A_ESV_3151;size=11	k:Animalia	1.00	p:Arthropoda	1.00	c:Arachnida	0.17	o:Ixodida	0.14	f:Ixodidae	0.14	g:Ixodes	0.13	s:Ixodes ricinus	0.12	0.20906	0.01908	TCTATCTAGAAATATTGCTGACACAGGAGCTCCTGTTGAGCTCACAATTTTCTCTCTTCATTTAGCAGGAGTTTCTTCTATCTTAGGAGCAATTAATTTCATTACAACAATTATTAATATACGAACACAAGGTATGATCCTAGAACGAATACCCTTATTTGTCTGATCTGTTAAAATTACAGCTATTTTACTTCTACTCTCCCTACCTGTATTAGCAGGAGCGATTACCATATTATTAACAGATCGAAATTTTAATACTTCATTTTTTGAGCCTGCGGGGGGAGGTGACCCTATTCTCTATCAAGACTTATTT
A_ESV_3151;size=11	k:Animalia	1.00	p:Arthropoda	1.00	c:Arachnida	0.17	o:Opiliones	0.03	f:Phalangiidae	0.03	g:Odiellus	0.01	s:Odiellus spinosus	0.01	0.10724	0.01908	TCTATCTAGAAATATTGCTGACACAGGAGCTCCTGTTGAGCTCACAATTTTCTCTCTTCATTTAGCAGGAGTTTCTTCTATCTTAGGAGCAATTAATTTCATTACAACAATTATTAATATACGAACACAAGGTATGATCCTAGAACGAATACCCTTATTTGTCTGATCTGTTAAAATTACAGCTATTTTACTTCTACTCTCCCTACCTGTATTAGCAGGAGCGATTACCATATTATTAACAGATCGAAATTTTAATACTTCATTTTTTGAGCCTGCGGGGGGAGGTGACCCTATTCTCTATCAAGACTTATTT
A_ESV_3151;size=11	k:Animalia	1.00	p:Arthropoda	1.00	c:Arachnida	0.17	o:Opiliones	0.03	f:Phalangiidae	0.03	g:Opilio	0.01	s:Opilio saxatilis	0.01	0.10724	0.01908	TCTATCTAGAAATATTGCTGACACAGGAGCTCCTGTTGAGCTCACAATTTTCTCTCTTCATTTAGCAGGAGTTTCTTCTATCTTAGGAGCAATTAATTTCATTACAACAATTATTAATATACGAACACAAGGTATGATCCTAGAACGAATACCCTTATTTGTCTGATCTGTTAAAATTACAGCTATTTTACTTCTACTCTCCCTACCTGTATTAGCAGGAGCGATTACCATATTATTAACAGATCGAAATTTTAATACTTCATTTTTTGAGCCTGCGGGGGGAGGTGACCCTATTCTCTATCAAGACTTATTT
A_ESV_3152;size=11	k:Animalia	1.00	p:Arthropoda	1.00	c:Insecta	1.00	o:Diptera	1.00	f:Anthomyiidae	1.00	g:Anthomyia	1.00	s:Anthomyia pluvialis	0.99	0.37758	0.07815	ATTATCTTCTAATATTGCTCATGGAGGAGCTTCAGTTGATTTAGCTATTTTTTCTCTACATTTAGCAGGGATTTCTTCAATTTTAGGAGCCGTAAATTTTATTACTACTGTAATTAATATACGAGCTACAGGAATTACCTTTGATCGAATACCTTTATTTGTATGATCAGTAGTAATTACTGCATTACTATTGTTACTTTCTTTACCAGTATTAGCTGGAGCAATTACAATATTATTAACAGATCGAAATTTAAATACATCATTTTTTGATCCATCTGGGGGAGGTGATCCAATTTTATATCAACATTTATTT
A_ESV_3152;size=11	k:Animalia	1.00	p:Arthropoda	1.00	c:Insecta	1.00	o:Diptera	1.00	f:Anthomyiidae	1.00	g:Anthomyia	1.00	s:Anthomyia procellaris	0.01	0.34522	0.07815	ATTATCTTCTAATATTGCTCATGGAGGAGCTTCAGTTGATTTAGCTATTTTTTCTCTACATTTAGCAGGGATTTCTTCAATTTTAGGAGCCGTAAATTTTATTACTACTGTAATTAATATACGAGCTACAGGAATTACCTTTGATCGAATACCTTTATTTGTATGATCAGTAGTAATTACTGCATTACTATTGTTACTTTCTTTACCAGTATTAGCTGGAGCAATTACAATATTATTAACAGATCGAAATTTAAATACATCATTTTTTGATCCATCTGGGGGAGGTGATCCAATTTTATATCAACATTTATTT
A_ESV_3153;size=11	k:Animalia	1.00	p:Arthropoda	1.00	c:Insecta	1.00	o:Hymenoptera	1.00	f:Apidae	1.00	g:Eucera	0.98	s:Eucera caspica	0.37	0.38061	0.28371	ATTATCTTCATATATATTTCATTCTTCCCCATCAGTAGATATTGTAATTTTTTCATTACATTTATCAGGAATATCTTCAATTTTAGGAGCAATAAATTTTATAGTAACTATTATAGTAATACAAAATTTATCAATAAATTATGATCAAATTAATTTATTTTCATGATCTGTATTTATTACAGCTATTTTATTATTATTATCATTACCTGTTTTAGCAGGAGCTATTACTATATTATTATTTGATCGTAATATAAATACTTCATTTTTTGACCCTATAGGAGGAGGAGATCCAATTTTATATCAACATTTATTT
A_ESV_3153;size=11	k:Animalia	1.00	p:Arthropoda	1.00	c:Insecta	1.00	o:Hymenoptera	1.00	f:Apidae	1.00	g:Eucera	0.98	s:Eucera nigrescens	0.16	0.37638	0.28371	ATTATCTTCATATATATTTCATTCTTCCCCATCAGTAGATATTGTAATTTTTTCATTACATTTATCAGGAATATCTTCAATTTTAGGAGCAATAAATTTTATAGTAACTATTATAGTAATACAAAATTTATCAATAAATTATGATCAAATTAATTTATTTTCATGATCTGTATTTATTACAGCTATTTTATTATTATTATCATTACCTGTTTTAGCAGGAGCTATTACTATATTATTATTTGATCGTAATATAAATACTTCATTTTTTGACCCTATAGGAGGAGGAGATCCAATTTTATATCAACATTTATTT
A_ESV_3153;size=11	k:Animalia	1.00	p:Arthropoda	1.00	c:Insecta	1.00	o:Hymenoptera	1.00	f:Apidae	1.00	g:Eucera	0.98	s:Eucera longicornis	0.12	0.37592	0.28371	ATTATCTTCATATATATTTCATTCTTCCCCATCAGTAGATATTGTAATTTTTTCATTACATTTATCAGGAATATCTTCAATTTTAGGAGCAATAAATTTTATAGTAACTATTATAGTAATACAAAATTTATCAATAAATTATGATCAAATTAATTTATTTTCATGATCTGTATTTATTACAGCTATTTTATTATTATTATCATTACCTGTTTTAGCAGGAGCTATTACTATATTATTATTTGATCGTAATATAAATACTTCATTTTTTGACCCTATAGGAGGAGGAGATCCAATTTTATATCAACATTTATTT
A_ESV_3153;size=11	k:Animalia	1.00	p:Arthropoda	1.00	c:Insecta	1.00	o:Hymenoptera	1.00	f:Apidae	1.00	g:Eucera	0.98	s:Eucera elongatula	0.11	0.37582	0.28371	ATTATCTTCATATATATTTCATTCTTCCCCATCAGTAGATATTGTAATTTTTTCATTACATTTATCAGGAATATCTTCAATTTTAGGAGCAATAAATTTTATAGTAACTATTATAGTAATACAAAATTTATCAATAAATTATGATCAAATTAATTTATTTTCATGATCTGTATTTATTACAGCTATTTTATTATTATTATCATTACCTGTTTTAGCAGGAGCTATTACTATATTATTATTTGATCGTAATATAAATACTTCATTTTTTGACCCTATAGGAGGAGGAGATCCAATTTTATATCAACATTTATTT
A_ESV_3153;size=11	k:Animalia	1.00	p:Arthropoda	1.00	c:Insecta	1.00	o:Hymenoptera	1.00	f:Apidae	1.00	g:Eucera	0.98	s:Eucera albofasciata	0.10	0.37573	0.28371	ATTATCTTCATATATATTTCATTCTTCCCCATCAGTAGATATTGTAATTTTTTCATTACATTTATCAGGAATATCTTCAATTTTAGGAGCAATAAATTTTATAGTAACTATTATAGTAATACAAAATTTATCAATAAATTATGATCAAATTAATTTATTTTCATGATCTGTATTTATTACAGCTATTTTATTATTATTATCATTACCTGTTTTAGCAGGAGCTATTACTATATTATTATTTGATCGTAATATAAATACTTCATTTTTTGACCCTATAGGAGGAGGAGATCCAATTTTATATCAACATTTATTT
A_ESV_3153;size=11	k:Animalia	1.00	p:Arthropoda	1.00	c:Insecta	1.00	o:Hymenoptera	1.00	f:Apidae	1.00	g:Eucera	0.98	s:Eucera oraniensis	0.03	0.37534	0.28371	ATTATCTTCATATATATTTCATTCTTCCCCATCAGTAGATATTGTAATTTTTTCATTACATTTATCAGGAATATCTTCAATTTTAGGAGCAATAAATTTTATAGTAACTATTATAGTAATACAAAATTTATCAATAAATTATGATCAAATTAATTTATTTTCATGATCTGTATTTATTACAGCTATTTTATTATTATTATCATTACCTGTTTTAGCAGGAGCTATTACTATATTATTATTTGATCGTAATATAAATACTTCATTTTTTGACCCTATAGGAGGAGGAGATCCAATTTTATATCAACATTTATTT
A_ESV_3153;size=11	k:Animalia	1.00	p:Arthropoda	1.00	c:Insecta	1.00	o:Hymenoptera	1.00	f:Apidae	1.00	g:Eucera	0.98	s:Eucera aeolopus	0.02	0.37531	0.28371	ATTATCTTCATATATATTTCATTCTTCCCCATCAGTAGATATTGTAATTTTTTCATTACATTTATCAGGAATATCTTCAATTTTAGGAGCAATAAATTTTATAGTAACTATTATAGTAATACAAAATTTATCAATAAATTATGATCAAATTAATTTATTTTCATGATCTGTATTTATTACAGCTATTTTATTATTATTATCATTACCTGTTTTAGCAGGAGCTATTACTATATTATTATTTGATCGTAATATAAATACTTCATTTTTTGACCCTATAGGAGGAGGAGATCCAATTTTATATCAACATTTATTT
A_ESV_3153;size=11	k:Animalia	1.00	p:Arthropoda	1.00	c:Insecta	1.00	o:Hymenoptera	1.00	f:Apidae	1.00	g:Eucera	0.98	s:Eucera bidentata	0.02	0.37531	0.28371	ATTATCTTCATATATATTTCATTCTTCCCCATCAGTAGATATTGTAATTTTTTCATTACATTTATCAGGAATATCTTCAATTTTAGGAGCAATAAATTTTATAGTAACTATTATAGTAATACAAAATTTATCAATAAATTATGATCAAATTAATTTATTTTCATGATCTGTATTTATTACAGCTATTTTATTATTATTATCATTACCTGTTTTAGCAGGAGCTATTACTATATTATTATTTGATCGTAATATAAATACTTCATTTTTTGACCCTATAGGAGGAGGAGATCCAATTTTATATCAACATTTATTT
A_ESV_3153;size=11	k:Animalia	1.00	p:Arthropoda	1.00	c:Insecta	1.00	o:Hymenoptera	1.00	f:Apidae	1.00	g:Eucera	0.98	s:Eucera curvitarsis	0.01	0.37530	0.28371	ATTATCTTCATATATATTTCATTCTTCCCCATCAGTAGATATTGTAATTTTTTCATTACATTTATCAGGAATATCTTCAATTTTAGGAGCAATAAATTTTATAGTAACTATTATAGTAATACAAAATTTATCAATAAATTATGATCAAATTAATTTATTTTCATGATCTGTATTTATTACAGCTATTTTATTATTATTATCATTACCTGTTTTAGCAGGAGCTATTACTATATTATTATTTGATCGTAATATAAATACTTCATTTTTTGACCCTATAGGAGGAGGAGATCCAATTTTATATCAACATTTATTT
A_ESV_3153;size=11	k:Animalia	1.00	p:Arthropoda	1.00	c:Insecta	1.00	o:Hymenoptera	1.00	f:Apidae	1.00	g:Eucera	0.98	s:Eucera dalmatica	0.01	0.37530	0.28371	ATTATCTTCATATATATTTCATTCTTCCCCATCAGTAGATATTGTAATTTTTTCATTACATTTATCAGGAATATCTTCAATTTTAGGAGCAATAAATTTTATAGTAACTATTATAGTAATACAAAATTTATCAATAAATTATGATCAAATTAATTTATTTTCATGATCTGTATTTATTACAGCTATTTTATTATTATTATCATTACCTGTTTTAGCAGGAGCTATTACTATATTATTATTTGATCGTAATATAAATACTTCATTTTTTGACCCTATAGGAGGAGGAGATCCAATTTTATATCAACATTTATTT
A_ESV_3153;size=11	k:Animalia	1.00	p:Arthropoda	1.00	c:Insecta	1.00	o:Hymenoptera	1.00	f:Apidae	1.00	g:Eucera	0.98	s:Eucera nipponensis	0.01	0.37530	0.28371	ATTATCTTCATATATATTTCATTCTTCCCCATCAGTAGATATTGTAATTTTTTCATTACATTTATCAGGAATATCTTCAATTTTAGGAGCAATAAATTTTATAGTAACTATTATAGTAATACAAAATTTATCAATAAATTATGATCAAATTAATTTATTTTCATGATCTGTATTTATTACAGCTATTTTATTATTATTATCATTACCTGTTTTAGCAGGAGCTATTACTATATTATTATTTGATCGTAATATAAATACTTCATTTTTTGACCCTATAGGAGGAGGAGATCCAATTTTATATCAACATTTATTT
A_ESV_3153;size=11	k:Animalia	1.00	p:Arthropoda	1.00	c:Insecta	1.00	o:Hymenoptera	1.00	f:Apidae	1.00	g:Eucera	0.98	s:Eucera numida	0.01	0.37530	0.28371	ATTATCTTCATATATATTTCATTCTTCCCCATCAGTAGATATTGTAATTTTTTCATTACATTTATCAGGAATATCTTCAATTTTAGGAGCAATAAATTTTATAGTAACTATTATAGTAATACAAAATTTATCAATAAATTATGATCAAATTAATTTATTTTCATGATCTGTATTTATTACAGCTATTTTATTATTATTATCATTACCTGTTTTAGCAGGAGCTATTACTATATTATTATTTGATCGTAATATAAATACTTCATTTTTTGACCCTATAGGAGGAGGAGATCCAATTTTATATCAACATTTATTT
A_ESV_3153;size=11	k:Animalia	1.00	p:Arthropoda	1.00	c:Insecta	1.00	o:Hymenoptera	1.00	f:Apidae	1.00	g:Eucera	0.98	s:Eucera seminuda	0.01	0.37530	0.28371	ATTATCTTCATATATATTTCATTCTTCCCCATCAGTAGATATTGTAATTTTTTCATTACATTTATCAGGAATATCTTCAATTTTAGGAGCAATAAATTTTATAGTAACTATTATAGTAATACAAAATTTATCAATAAATTATGATCAAATTAATTTATTTTCATGATCTGTATTTATTACAGCTATTTTATTATTATTATCATTACCTGTTTTAGCAGGAGCTATTACTATATTATTATTTGATCGTAATATAAATACTTCATTTTTTGACCCTATAGGAGGAGGAGATCCAATTTTATATCAACATTTATTT
A_ESV_3153;size=11	k:Animalia	1.00	p:Arthropoda	1.00	c:Insecta	1.00	o:Hymenoptera	1.00	f:Apidae	1.00	g:Tetraloniella	0.02	s:Tetraloniella donata	0.01	0.32965	0.28371	ATTATCTTCATATATATTTCATTCTTCCCCATCAGTAGATATTGTAATTTTTTCATTACATTTATCAGGAATATCTTCAATTTTAGGAGCAATAAATTTTATAGTAACTATTATAGTAATACAAAATTTATCAATAAATTATGATCAAATTAATTTATTTTCATGATCTGTATTTATTACAGCTATTTTATTATTATTATCATTACCTGTTTTAGCAGGAGCTATTACTATATTATTATTTGATCGTAATATAAATACTTCATTTTTTGACCCTATAGGAGGAGGAGATCCAATTTTATATCAACATTTATTT
A_ESV_3153;size=11	k:Animalia	1.00	p:Arthropoda	1.00	c:Insecta	1.00	o:Hymenoptera	1.00	f:Apidae	1.00	g:Tetraloniella	0.02	s:Tetraloniella sierranila	0.01	0.32965	0.28371	ATTATCTTCATATATATTTCATTCTTCCCCATCAGTAGATATTGTAATTTTTTCATTACATTTATCAGGAATATCTTCAATTTTAGGAGCAATAAATTTTATAGTAACTATTATAGTAATACAAAATTTATCAATAAATTATGATCAAATTAATTTATTTTCATGATCTGTATTTATTACAGCTATTTTATTATTATTATCATTACCTGTTTTAGCAGGAGCTATTACTATATTATTATTTGATCGTAATATAAATACTTCATTTTTTGACCCTATAGGAGGAGGAGATCCAATTTTATATCAACATTTATTT
A_ESV_3154;size=11	k:Animalia	1.00	p:Arthropoda	1.00	c:Insecta	1.00	o:Diptera	1.00	f:Muscidae	1.00	g:Muscina	1.00	s:Muscina prolapsa	1.00	0.37689	0.12764	TTTATCATCTAACATCGCTCACGGAGGAGCTTCTGTAGACTTAGCTATTTTTTCTTTACATTTAGCTGGAATTTCCTCCATTTTAGGGGCTGTAAATTTTATTACAACTGTAATAAATATACGAGCAACAGGAATTTCATTTGACCGAATACCTTTATTTGTTTGATCAGTAGTAATTACAGCTTTACTTCTCCTTTTATCTCTTCCAGTTTTAGCTGGAGCTATTACTATACTATTAACAGATCGAAATTTAAATACTTCATTCTTTGACCCTGCAGGAGGAGGAGATCCAATTTTATACCAACATTTATTT
A_ESV_3155;size=11	k:Animalia	1.00	p:Arthropoda	1.00	c:Insecta	1.00	o:Diptera	1.00	f:Muscidae	1.00	g:Muscina	1.00	s:Muscina prolapsa	1.00	0.37689	0.12836	TTTATCATCTAACATCGCTCACGGAGGAGCTTCTGTAGACTTAGCTATTTTTTCTTTACATTTAGCTGGAATTTCCTCCATTTTAGGGGCTGTAAATTTTATTACAACTGTAATAAATATACGAGCAACAGGAATTTCATTTGACCGAATACCTTTATTTGTTTGATCAGTAGTAATTACAGCTTTACTTCTCCTTTTATCTCTTCCAGTTTTAGCTGGAGCTATTACTATACTATTAACAGATCGAAATTTAAATACTTCATTCTTTGATCCAGCAGGAGGAGGAGATCCTATTCTATATCAGCATTTATTT
A_ESV_3156;size=11	k:Animalia	1.00	p:Arthropoda	1.00	c:Insecta	1.00	o:Diptera	1.00	f:Drosophilidae	1.00	g:Hirtodrosophila	1.00	s:Hirtodrosophila cameraria	1.00	0.37877	0.33347	ACTTTCATCAGGAATTGCACACGGAGGAGCATCTGTTGATTTAGCTATTTTCTCTTTACATTTAGCTGGAATTTCTTCAATTTTAGGTGCTGTAAATTTTATTACTACAGTAATTAATATACGATCTTCAGGAATTACTCTTGATCGAATACCTTTATTTGTATGATCAGTTGTTATTACAGCTTTATTATTACTTTTATCTTTACCGGTTTTAGCTGGAGCTATCACTATACTTTTGACAGATCGAAATTTAAATACATCATTTTTTGACCCTGCAGGAGGAGGAGATCCAATTTTATACCAACATTTATTT
A_ESV_3157;size=11	k:Animalia	1.00	p:Arthropoda	1.00	c:Insecta	0.93	o:Lepidoptera	0.86	f:Crambidae	0.25	g:Bradina	0.09	s:Bradina diagonalis	0.08	0.18486	0.03781	TCTTTCTTCTAATGTTTCTCATGCAGGAGGCTCAGTAGATCTCTCAATTTTTAGTCTTCACTTGGCTGGTGTTTCTTCAATTTTAGGTGCAATTAATTTTATTACAACTATTATTAATATACGTACTCCTGGAATGACTTGAGATCGAACTCCCTTATTTGTCTGATCTGTATTTTTAACTGCTATTCTATTACTTCTTTCTCTACCTGTTTTAGCTGGTGCAATTACTATACTATTAACAGATCGAAATTTAAATACATCTTTTTTTGATCCTGCTGGTGGTGGGGATCCAATTCTTTATCAACATTTGTTT
A_ESV_3157;size=11	k:Animalia	1.00	p:Arthropoda	1.00	c:Insecta	0.93	o:Lepidoptera	0.86	f:Crambidae	0.25	g:Bradina	0.09	s:Bradina admixtalis	0.01	0.18204	0.03781	TCTTTCTTCTAATGTTTCTCATGCAGGAGGCTCAGTAGATCTCTCAATTTTTAGTCTTCACTTGGCTGGTGTTTCTTCAATTTTAGGTGCAATTAATTTTATTACAACTATTATTAATATACGTACTCCTGGAATGACTTGAGATCGAACTCCCTTATTTGTCTGATCTGTATTTTTAACTGCTATTCTATTACTTCTTTCTCTACCTGTTTTAGCTGGTGCAATTACTATACTATTAACAGATCGAAATTTAAATACATCTTTTTTTGATCCTGCTGGTGGTGGGGATCCAATTCTTTATCAACATTTGTTT
A_ESV_3157;size=11	k:Animalia	1.00	p:Arthropoda	1.00	c:Insecta	0.93	o:Lepidoptera	0.86	f:Crambidae	0.25	g:Herpetogramma	0.07	s:Herpetogramma salbialis	0.07	0.18325	0.03781	TCTTTCTTCTAATGTTTCTCATGCAGGAGGCTCAGTAGATCTCTCAATTTTTAGTCTTCACTTGGCTGGTGTTTCTTCAATTTTAGGTGCAATTAATTTTATTACAACTATTATTAATATACGTACTCCTGGAATGACTTGAGATCGAACTCCCTTATTTGTCTGATCTGTATTTTTAACTGCTATTCTATTACTTCTTTCTCTACCTGTTTTAGCTGGTGCAATTACTATACTATTAACAGATCGAAATTTAAATACATCTTTTTTTGATCCTGCTGGTGGTGGGGATCCAATTCTTTATCAACATTTGTTT
A_ESV_3157;size=11	k:Animalia	1.00	p:Arthropoda	1.00	c:Insecta	0.93	o:Lepidoptera	0.86	f:Crambidae	0.25	g:Eudonia	0.03	s:Eudonia submarginalis	0.03	0.18001	0.03781	TCTTTCTTCTAATGTTTCTCATGCAGGAGGCTCAGTAGATCTCTCAATTTTTAGTCTTCACTTGGCTGGTGTTTCTTCAATTTTAGGTGCAATTAATTTTATTACAACTATTATTAATATACGTACTCCTGGAATGACTTGAGATCGAACTCCCTTATTTGTCTGATCTGTATTTTTAACTGCTATTCTATTACTTCTTTCTCTACCTGTTTTAGCTGGTGCAATTACTATACTATTAACAGATCGAAATTTAAATACATCTTTTTTTGATCCTGCTGGTGGTGGGGATCCAATTCTTTATCAACATTTGTTT
A_ESV_3157;size=11	k:Animalia	1.00	p:Arthropoda	1.00	c:Insecta	0.93	o:Lepidoptera	0.86	f:Crambidae	0.25	g:Scoparia	0.01	s:Scoparia biplagialis	0.01	0.17877	0.03781	TCTTTCTTCTAATGTTTCTCATGCAGGAGGCTCAGTAGATCTCTCAATTTTTAGTCTTCACTTGGCTGGTGTTTCTTCAATTTTAGGTGCAATTAATTTTATTACAACTATTATTAATATACGTACTCCTGGAATGACTTGAGATCGAACTCCCTTATTTGTCTGATCTGTATTTTTAACTGCTATTCTATTACTTCTTTCTCTACCTGTTTTAGCTGGTGCAATTACTATACTATTAACAGATCGAAATTTAAATACATCTTTTTTTGATCCTGCTGGTGGTGGGGATCCAATTCTTTATCAACATTTGTTT
A_ESV_3157;size=11	k:Animalia	1.00	p:Arthropoda	1.00	c:Insecta	0.93	o:Lepidoptera	0.86	f:Pieridae	0.23	g:Pontia	0.15	s:Pontia protodice	0.15	0.19392	0.03781	TCTTTCTTCTAATGTTTCTCATGCAGGAGGCTCAGTAGATCTCTCAATTTTTAGTCTTCACTTGGCTGGTGTTTCTTCAATTTTAGGTGCAATTAATTTTATTACAACTATTATTAATATACGTACTCCTGGAATGACTTGAGATCGAACTCCCTTATTTGTCTGATCTGTATTTTTAACTGCTATTCTATTACTTCTTTCTCTACCTGTTTTAGCTGGTGCAATTACTATACTATTAACAGATCGAAATTTAAATACATCTTTTTTTGATCCTGCTGGTGGTGGGGATCCAATTCTTTATCAACATTTGTTT
A_ESV_3157;size=11	k:Animalia	1.00	p:Arthropoda	1.00	c:Insecta	0.93	o:Lepidoptera	0.86	f:Pieridae	0.23	g:Pieris	0.07	s:Pieris bryoniae	0.02	0.18201	0.03781	TCTTTCTTCTAATGTTTCTCATGCAGGAGGCTCAGTAGATCTCTCAATTTTTAGTCTTCACTTGGCTGGTGTTTCTTCAATTTTAGGTGCAATTAATTTTATTACAACTATTATTAATATACGTACTCCTGGAATGACTTGAGATCGAACTCCCTTATTTGTCTGATCTGTATTTTTAACTGCTATTCTATTACTTCTTTCTCTACCTGTTTTAGCTGGTGCAATTACTATACTATTAACAGATCGAAATTTAAATACATCTTTTTTTGATCCTGCTGGTGGTGGGGATCCAATTCTTTATCAACATTTGTTT
A_ESV_3157;size=11	k:Animalia	1.00	p:Arthropoda	1.00	c:Insecta	0.93	o:Lepidoptera	0.86	f:Pieridae	0.23	g:Pieris	0.07	s:Pieris angelika	0.01	0.18172	0.03781	TCTTTCTTCTAATGTTTCTCATGCAGGAGGCTCAGTAGATCTCTCAATTTTTAGTCTTCACTTGGCTGGTGTTTCTTCAATTTTAGGTGCAATTAATTTTATTACAACTATTATTAATATACGTACTCCTGGAATGACTTGAGATCGAACTCCCTTATTTGTCTGATCTGTATTTTTAACTGCTATTCTATTACTTCTTTCTCTACCTGTTTTAGCTGGTGCAATTACTATACTATTAACAGATCGAAATTTAAATACATCTTTTTTTGATCCTGCTGGTGGTGGGGATCCAATTCTTTATCAACATTTGTTT
A_ESV_3157;size=11	k:Animalia	1.00	p:Arthropoda	1.00	c:Insecta	0.93	o:Lepidoptera	0.86	f:Pieridae	0.23	g:Pieris	0.07	s:Pieris marginalis	0.01	0.18172	0.03781	TCTTTCTTCTAATGTTTCTCATGCAGGAGGCTCAGTAGATCTCTCAATTTTTAGTCTTCACTTGGCTGGTGTTTCTTCAATTTTAGGTGCAATTAATTTTATTACAACTATTATTAATATACGTACTCCTGGAATGACTTGAGATCGAACTCCCTTATTTGTCTGATCTGTATTTTTAACTGCTATTCTATTACTTCTTTCTCTACCTGTTTTAGCTGGTGCAATTACTATACTATTAACAGATCGAAATTTAAATACATCTTTTTTTGATCCTGCTGGTGGTGGGGATCCAATTCTTTATCAACATTTGTTT
A_ESV_3157;size=11	k:Animalia	1.00	p:Arthropoda	1.00	c:Insecta	0.93	o:Lepidoptera	0.86	f:Pieridae	0.23	g:Pieris	0.07	s:Pieris napi	0.01	0.18171	0.03781	TCTTTCTTCTAATGTTTCTCATGCAGGAGGCTCAGTAGATCTCTCAATTTTTAGTCTTCACTTGGCTGGTGTTTCTTCAATTTTAGGTGCAATTAATTTTATTACAACTATTATTAATATACGTACTCCTGGAATGACTTGAGATCGAACTCCCTTATTTGTCTGATCTGTATTTTTAACTGCTATTCTATTACTTCTTTCTCTACCTGTTTTAGCTGGTGCAATTACTATACTATTAACAGATCGAAATTTAAATACATCTTTTTTTGATCCTGCTGGTGGTGGGGATCCAATTCTTTATCAACATTTGTTT
A_ESV_3157;size=11	k:Animalia	1.00	p:Arthropoda	1.00	c:Insecta	0.93	o:Lepidoptera	0.86	f:Pieridae	0.23	g:Pieris	0.07	s:Pieris oleracea	0.01	0.18172	0.03781	TCTTTCTTCTAATGTTTCTCATGCAGGAGGCTCAGTAGATCTCTCAATTTTTAGTCTTCACTTGGCTGGTGTTTCTTCAATTTTAGGTGCAATTAATTTTATTACAACTATTATTAATATACGTACTCCTGGAATGACTTGAGATCGAACTCCCTTATTTGTCTGATCTGTATTTTTAACTGCTATTCTATTACTTCTTTCTCTACCTGTTTTAGCTGGTGCAATTACTATACTATTAACAGATCGAAATTTAAATACATCTTTTTTTGATCCTGCTGGTGGTGGGGATCCAATTCTTTATCAACATTTGTTT
A_ESV_3157;size=11	k:Animalia	1.00	p:Arthropoda	1.00	c:Insecta	0.93	o:Lepidoptera	0.86	f:Pieridae	0.23	g:Pieris	0.07	s:Pieris virginiensis	0.01	0.18172	0.03781	TCTTTCTTCTAATGTTTCTCATGCAGGAGGCTCAGTAGATCTCTCAATTTTTAGTCTTCACTTGGCTGGTGTTTCTTCAATTTTAGGTGCAATTAATTTTATTACAACTATTATTAATATACGTACTCCTGGAATGACTTGAGATCGAACTCCCTTATTTGTCTGATCTGTATTTTTAACTGCTATTCTATTACTTCTTTCTCTACCTGTTTTAGCTGGTGCAATTACTATACTATTAACAGATCGAAATTTAAATACATCTTTTTTTGATCCTGCTGGTGGTGGGGATCCAATTCTTTATCAACATTTGTTT
A_ESV_3157;size=11	k:Animalia	1.00	p:Arthropoda	1.00	c:Insecta	0.93	o:Lepidoptera	0.86	f:Geometridae	0.09	g:Eupithecia	0.02	s:Eupithecia AM01Br	0.01	0.16566	0.03781	TCTTTCTTCTAATGTTTCTCATGCAGGAGGCTCAGTAGATCTCTCAATTTTTAGTCTTCACTTGGCTGGTGTTTCTTCAATTTTAGGTGCAATTAATTTTATTACAACTATTATTAATATACGTACTCCTGGAATGACTTGAGATCGAACTCCCTTATTTGTCTGATCTGTATTTTTAACTGCTATTCTATTACTTCTTTCTCTACCTGTTTTAGCTGGTGCAATTACTATACTATTAACAGATCGAAATTTAAATACATCTTTTTTTGATCCTGCTGGTGGTGGGGATCCAATTCTTTATCAACATTTGTTT
A_ESV_3157;size=11	k:Animalia	1.00	p:Arthropoda	1.00	c:Insecta	0.93	o:Lepidoptera	0.86	f:Geometridae	0.09	g:Entephria	0.01	s:Entephria caesiata	0.01	0.16563	0.03781	TCTTTCTTCTAATGTTTCTCATGCAGGAGGCTCAGTAGATCTCTCAATTTTTAGTCTTCACTTGGCTGGTGTTTCTTCAATTTTAGGTGCAATTAATTTTATTACAACTATTATTAATATACGTACTCCTGGAATGACTTGAGATCGAACTCCCTTATTTGTCTGATCTGTATTTTTAACTGCTATTCTATTACTTCTTTCTCTACCTGTTTTAGCTGGTGCAATTACTATACTATTAACAGATCGAAATTTAAATACATCTTTTTTTGATCCTGCTGGTGGTGGGGATCCAATTCTTTATCAACATTTGTTT
A_ESV_3157;size=11	k:Animalia	1.00	p:Arthropoda	1.00	c:Insecta	0.93	o:Lepidoptera	0.86	f:Geometridae	0.09	g:Melanolophia	0.01	s:Melanolophia canadaria	0.01	0.16563	0.03781	TCTTTCTTCTAATGTTTCTCATGCAGGAGGCTCAGTAGATCTCTCAATTTTTAGTCTTCACTTGGCTGGTGTTTCTTCAATTTTAGGTGCAATTAATTTTATTACAACTATTATTAATATACGTACTCCTGGAATGACTTGAGATCGAACTCCCTTATTTGTCTGATCTGTATTTTTAACTGCTATTCTATTACTTCTTTCTCTACCTGTTTTAGCTGGTGCAATTACTATACTATTAACAGATCGAAATTTAAATACATCTTTTTTTGATCCTGCTGGTGGTGGGGATCCAATTCTTTATCAACATTTGTTT
A_ESV_3157;size=11	k:Animalia	1.00	p:Arthropoda	1.00	c:Insecta	0.93	o:Lepidoptera	0.86	f:Geometridae	0.09	g:Parilexia	0.01	s:Parilexia proditata	0.01	0.16563	0.03781	TCTTTCTTCTAATGTTTCTCATGCAGGAGGCTCAGTAGATCTCTCAATTTTTAGTCTTCACTTGGCTGGTGTTTCTTCAATTTTAGGTGCAATTAATTTTATTACAACTATTATTAATATACGTACTCCTGGAATGACTTGAGATCGAACTCCCTTATTTGTCTGATCTGTATTTTTAACTGCTATTCTATTACTTCTTTCTCTACCTGTTTTAGCTGGTGCAATTACTATACTATTAACAGATCGAAATTTAAATACATCTTTTTTTGATCCTGCTGGTGGTGGGGATCCAATTCTTTATCAACATTTGTTT
A_ESV_3157;size=11	k:Animalia	1.00	p:Arthropoda	1.00	c:Insecta	0.93	o:Lepidoptera	0.86	f:Gelechiidae	0.07	g:Filatima	0.03	s:Filatima isocrossa	0.01	0.16717	0.03781	TCTTTCTTCTAATGTTTCTCATGCAGGAGGCTCAGTAGATCTCTCAATTTTTAGTCTTCACTTGGCTGGTGTTTCTTCAATTTTAGGTGCAATTAATTTTATTACAACTATTATTAATATACGTACTCCTGGAATGACTTGAGATCGAACTCCCTTATTTGTCTGATCTGTATTTTTAACTGCTATTCTATTACTTCTTTCTCTACCTGTTTTAGCTGGTGCAATTACTATACTATTAACAGATCGAAATTTAAATACATCTTTTTTTGATCCTGCTGGTGGTGGGGATCCAATTCTTTATCAACATTTGTTT
A_ESV_3157;size=11	k:Animalia	1.00	p:Arthropoda	1.00	c:Insecta	0.93	o:Lepidoptera	0.86	f:Gelechiidae	0.07	g:Filatima	0.03	s:Filatima vaccinii	0.01	0.16717	0.03781	TCTTTCTTCTAATGTTTCTCATGCAGGAGGCTCAGTAGATCTCTCAATTTTTAGTCTTCACTTGGCTGGTGTTTCTTCAATTTTAGGTGCAATTAATTTTATTACAACTATTATTAATATACGTACTCCTGGAATGACTTGAGATCGAACTCCCTTATTTGTCTGATCTGTATTTTTAACTGCTATTCTATTACTTCTTTCTCTACCTGTTTTAGCTGGTGCAATTACTATACTATTAACAGATCGAAATTTAAATACATCTTTTTTTGATCCTGCTGGTGGTGGGGATCCAATTCTTTATCAACATTTGTTT
A_ESV_3157;size=11	k:Animalia	1.00	p:Arthropoda	1.00	c:Insecta	0.93	o:Lepidoptera	0.86	f:Gelechiidae	0.07	g:Filatima	0.03	s:Filatima xanthuris	0.01	0.16717	0.03781	TCTTTCTTCTAATGTTTCTCATGCAGGAGGCTCAGTAGATCTCTCAATTTTTAGTCTTCACTTGGCTGGTGTTTCTTCAATTTTAGGTGCAATTAATTTTATTACAACTATTATTAATATACGTACTCCTGGAATGACTTGAGATCGAACTCCCTTATTTGTCTGATCTGTATTTTTAACTGCTATTCTATTACTTCTTTCTCTACCTGTTTTAGCTGGTGCAATTACTATACTATTAACAGATCGAAATTTAAATACATCTTTTTTTGATCCTGCTGGTGGTGGGGATCCAATTCTTTATCAACATTTGTTT
A_ESV_3157;size=11	k:Animalia	1.00	p:Arthropoda	1.00	c:Insecta	0.93	o:Lepidoptera	0.86	f:Gelechiidae	0.07	g:Faculta	0.01	s:Faculta inaequalis	0.01	0.16672	0.03781	TCTTTCTTCTAATGTTTCTCATGCAGGAGGCTCAGTAGATCTCTCAATTTTTAGTCTTCACTTGGCTGGTGTTTCTTCAATTTTAGGTGCAATTAATTTTATTACAACTATTATTAATATACGTACTCCTGGAATGACTTGAGATCGAACTCCCTTATTTGTCTGATCTGTATTTTTAACTGCTATTCTATTACTTCTTTCTCTACCTGTTTTAGCTGGTGCAATTACTATACTATTAACAGATCGAAATTTAAATACATCTTTTTTTGATCCTGCTGGTGGTGGGGATCCAATTCTTTATCAACATTTGTTT
A_ESV_3157;size=11	k:Animalia	1.00	p:Arthropoda	1.00	c:Insecta	0.93	o:Lepidoptera	0.86	f:Erebidae	0.03	g:Eulepidotis	0.01	s:Eulepidotis guttata	0.01	0.16496	0.03781	TCTTTCTTCTAATGTTTCTCATGCAGGAGGCTCAGTAGATCTCTCAATTTTTAGTCTTCACTTGGCTGGTGTTTCTTCAATTTTAGGTGCAATTAATTTTATTACAACTATTATTAATATACGTACTCCTGGAATGACTTGAGATCGAACTCCCTTATTTGTCTGATCTGTATTTTTAACTGCTATTCTATTACTTCTTTCTCTACCTGTTTTAGCTGGTGCAATTACTATACTATTAACAGATCGAAATTTAAATACATCTTTTTTTGATCCTGCTGGTGGTGGGGATCCAATTCTTTATCAACATTTGTTT
A_ESV_3157;size=11	k:Animalia	1.00	p:Arthropoda	1.00	c:Insecta	0.93	o:Lepidoptera	0.86	f:Erebidae	0.03	g:Rejectaria	0.01	s:Rejectaria Malaise8170	0.01	0.16496	0.03781	TCTTTCTTCTAATGTTTCTCATGCAGGAGGCTCAGTAGATCTCTCAATTTTTAGTCTTCACTTGGCTGGTGTTTCTTCAATTTTAGGTGCAATTAATTTTATTACAACTATTATTAATATACGTACTCCTGGAATGACTTGAGATCGAACTCCCTTATTTGTCTGATCTGTATTTTTAACTGCTATTCTATTACTTCTTTCTCTACCTGTTTTAGCTGGTGCAATTACTATACTATTAACAGATCGAAATTTAAATACATCTTTTTTTGATCCTGCTGGTGGTGGGGATCCAATTCTTTATCAACATTTGTTT
A_ESV_3157;size=11	k:Animalia	1.00	p:Arthropoda	1.00	c:Insecta	0.93	o:Lepidoptera	0.86	f:Saturniidae	0.03	g:Actias	0.01	s:Actias ningpoana	0.01	0.16638	0.03781	TCTTTCTTCTAATGTTTCTCATGCAGGAGGCTCAGTAGATCTCTCAATTTTTAGTCTTCACTTGGCTGGTGTTTCTTCAATTTTAGGTGCAATTAATTTTATTACAACTATTATTAATATACGTACTCCTGGAATGACTTGAGATCGAACTCCCTTATTTGTCTGATCTGTATTTTTAACTGCTATTCTATTACTTCTTTCTCTACCTGTTTTAGCTGGTGCAATTACTATACTATTAACAGATCGAAATTTAAATACATCTTTTTTTGATCCTGCTGGTGGTGGGGATCCAATTCTTTATCAACATTTGTTT
A_ESV_3157;size=11	k:Animalia	1.00	p:Arthropoda	1.00	c:Insecta	0.93	o:Lepidoptera	0.86	f:Saturniidae	0.03	g:Arsenura	0.01	s:Arsenura archianassa	0.01	0.16638	0.03781	TCTTTCTTCTAATGTTTCTCATGCAGGAGGCTCAGTAGATCTCTCAATTTTTAGTCTTCACTTGGCTGGTGTTTCTTCAATTTTAGGTGCAATTAATTTTATTACAACTATTATTAATATACGTACTCCTGGAATGACTTGAGATCGAACTCCCTTATTTGTCTGATCTGTATTTTTAACTGCTATTCTATTACTTCTTTCTCTACCTGTTTTAGCTGGTGCAATTACTATACTATTAACAGATCGAAATTTAAATACATCTTTTTTTGATCCTGCTGGTGGTGGGGATCCAATTCTTTATCAACATTTGTTT
A_ESV_3157;size=11	k:Animalia	1.00	p:Arthropoda	1.00	c:Insecta	0.93	o:Lepidoptera	0.86	f:Tineidae	0.02	g:Tinea	0.02	s:Tinea columbariella	0.01	0.16688	0.03781	TCTTTCTTCTAATGTTTCTCATGCAGGAGGCTCAGTAGATCTCTCAATTTTTAGTCTTCACTTGGCTGGTGTTTCTTCAATTTTAGGTGCAATTAATTTTATTACAACTATTATTAATATACGTACTCCTGGAATGACTTGAGATCGAACTCCCTTATTTGTCTGATCTGTATTTTTAACTGCTATTCTATTACTTCTTTCTCTACCTGTTTTAGCTGGTGCAATTACTATACTATTAACAGATCGAAATTTAAATACATCTTTTTTTGATCCTGCTGGTGGTGGGGATCCAATTCTTTATCAACATTTGTTT
A_ESV_3157;size=11	k:Animalia	1.00	p:Arthropoda	1.00	c:Insecta	0.93	o:Lepidoptera	0.86	f:Tineidae	0.02	g:Tinea	0.02	s:Tinea pellionella	0.01	0.16688	0.03781	TCTTTCTTCTAATGTTTCTCATGCAGGAGGCTCAGTAGATCTCTCAATTTTTAGTCTTCACTTGGCTGGTGTTTCTTCAATTTTAGGTGCAATTAATTTTATTACAACTATTATTAATATACGTACTCCTGGAATGACTTGAGATCGAACTCCCTTATTTGTCTGATCTGTATTTTTAACTGCTATTCTATTACTTCTTTCTCTACCTGTTTTAGCTGGTGCAATTACTATACTATTAACAGATCGAAATTTAAATACATCTTTTTTTGATCCTGCTGGTGGTGGGGATCCAATTCTTTATCAACATTTGTTT
A_ESV_3157;size=11	k:Animalia	1.00	p:Arthropoda	1.00	c:Insecta	0.93	o:Lepidoptera	0.86	f:Gracillariidae	0.02	g:Parornix	0.01	s:Parornix betulae	0.01	0.16657	0.03781	TCTTTCTTCTAATGTTTCTCATGCAGGAGGCTCAGTAGATCTCTCAATTTTTAGTCTTCACTTGGCTGGTGTTTCTTCAATTTTAGGTGCAATTAATTTTATTACAACTATTATTAATATACGTACTCCTGGAATGACTTGAGATCGAACTCCCTTATTTGTCTGATCTGTATTTTTAACTGCTATTCTATTACTTCTTTCTCTACCTGTTTTAGCTGGTGCAATTACTATACTATTAACAGATCGAAATTTAAATACATCTTTTTTTGATCCTGCTGGTGGTGGGGATCCAATTCTTTATCAACATTTGTTT
A_ESV_3157;size=11	k:Animalia	1.00	p:Arthropoda	1.00	c:Insecta	0.93	o:Lepidoptera	0.86	f:Tortricidae	0.02	g:Archips	0.01	s:Archips machlopis	0.01	0.16594	0.03781	TCTTTCTTCTAATGTTTCTCATGCAGGAGGCTCAGTAGATCTCTCAATTTTTAGTCTTCACTTGGCTGGTGTTTCTTCAATTTTAGGTGCAATTAATTTTATTACAACTATTATTAATATACGTACTCCTGGAATGACTTGAGATCGAACTCCCTTATTTGTCTGATCTGTATTTTTAACTGCTATTCTATTACTTCTTTCTCTACCTGTTTTAGCTGGTGCAATTACTATACTATTAACAGATCGAAATTTAAATACATCTTTTTTTGATCCTGCTGGTGGTGGGGATCCAATTCTTTATCAACATTTGTTT
A_ESV_3157;size=11	k:Animalia	1.00	p:Arthropoda	1.00	c:Insecta	0.93	o:Lepidoptera	0.86	f:Coleophoridae	0.01	g:Coleophora	0.01	s:Coleophora JFL183	0.01	0.16640	0.03781	TCTTTCTTCTAATGTTTCTCATGCAGGAGGCTCAGTAGATCTCTCAATTTTTAGTCTTCACTTGGCTGGTGTTTCTTCAATTTTAGGTGCAATTAATTTTATTACAACTATTATTAATATACGTACTCCTGGAATGACTTGAGATCGAACTCCCTTATTTGTCTGATCTGTATTTTTAACTGCTATTCTATTACTTCTTTCTCTACCTGTTTTAGCTGGTGCAATTACTATACTATTAACAGATCGAAATTTAAATACATCTTTTTTTGATCCTGCTGGTGGTGGGGATCCAATTCTTTATCAACATTTGTTT
A_ESV_3157;size=11	k:Animalia	1.00	p:Arthropoda	1.00	c:Insecta	0.93	o:Lepidoptera	0.86	f:Cosmopterigidae	0.01	g:Hyposmocoma	0.01	s:Hyposmocoma papaiili	0.01	0.16664	0.03781	TCTTTCTTCTAATGTTTCTCATGCAGGAGGCTCAGTAGATCTCTCAATTTTTAGTCTTCACTTGGCTGGTGTTTCTTCAATTTTAGGTGCAATTAATTTTATTACAACTATTATTAATATACGTACTCCTGGAATGACTTGAGATCGAACTCCCTTATTTGTCTGATCTGTATTTTTAACTGCTATTCTATTACTTCTTTCTCTACCTGTTTTAGCTGGTGCAATTACTATACTATTAACAGATCGAAATTTAAATACATCTTTTTTTGATCCTGCTGGTGGTGGGGATCCAATTCTTTATCAACATTTGTTT
A_ESV_3157;size=11	k:Animalia	1.00	p:Arthropoda	1.00	c:Insecta	0.93	o:Lepidoptera	0.86	f:Euteliidae	0.01	g:Eutelia	0.01	s:Eutelia procera	0.01	0.16677	0.03781	TCTTTCTTCTAATGTTTCTCATGCAGGAGGCTCAGTAGATCTCTCAATTTTTAGTCTTCACTTGGCTGGTGTTTCTTCAATTTTAGGTGCAATTAATTTTATTACAACTATTATTAATATACGTACTCCTGGAATGACTTGAGATCGAACTCCCTTATTTGTCTGATCTGTATTTTTAACTGCTATTCTATTACTTCTTTCTCTACCTGTTTTAGCTGGTGCAATTACTATACTATTAACAGATCGAAATTTAAATACATCTTTTTTTGATCCTGCTGGTGGTGGGGATCCAATTCTTTATCAACATTTGTTT
A_ESV_3157;size=11	k:Animalia	1.00	p:Arthropoda	1.00	c:Insecta	0.93	o:Lepidoptera	0.86	f:Lasiocampidae	0.01	g:Symphyta	0.01	s:Symphyta nyctopis	0.01	0.16666	0.03781	TCTTTCTTCTAATGTTTCTCATGCAGGAGGCTCAGTAGATCTCTCAATTTTTAGTCTTCACTTGGCTGGTGTTTCTTCAATTTTAGGTGCAATTAATTTTATTACAACTATTATTAATATACGTACTCCTGGAATGACTTGAGATCGAACTCCCTTATTTGTCTGATCTGTATTTTTAACTGCTATTCTATTACTTCTTTCTCTACCTGTTTTAGCTGGTGCAATTACTATACTATTAACAGATCGAAATTTAAATACATCTTTTTTTGATCCTGCTGGTGGTGGGGATCCAATTCTTTATCAACATTTGTTT
A_ESV_3157;size=11	k:Animalia	1.00	p:Arthropoda	1.00	c:Insecta	0.93	o:Lepidoptera	0.86	f:Lycaenidae	0.01	g:Aubergina	0.01	s:Aubergina hesychia	0.01	0.16634	0.03781	TCTTTCTTCTAATGTTTCTCATGCAGGAGGCTCAGTAGATCTCTCAATTTTTAGTCTTCACTTGGCTGGTGTTTCTTCAATTTTAGGTGCAATTAATTTTATTACAACTATTATTAATATACGTACTCCTGGAATGACTTGAGATCGAACTCCCTTATTTGTCTGATCTGTATTTTTAACTGCTATTCTATTACTTCTTTCTCTACCTGTTTTAGCTGGTGCAATTACTATACTATTAACAGATCGAAATTTAAATACATCTTTTTTTGATCCTGCTGGTGGTGGGGATCCAATTCTTTATCAACATTTGTTT
A_ESV_3157;size=11	k:Animalia	1.00	p:Arthropoda	1.00	c:Insecta	0.93	o:Lepidoptera	0.86	f:Noctuidae	0.01	g:Elusa	0.01	s:Elusa ceneusalis	0.01	0.16533	0.03781	TCTTTCTTCTAATGTTTCTCATGCAGGAGGCTCAGTAGATCTCTCAATTTTTAGTCTTCACTTGGCTGGTGTTTCTTCAATTTTAGGTGCAATTAATTTTATTACAACTATTATTAATATACGTACTCCTGGAATGACTTGAGATCGAACTCCCTTATTTGTCTGATCTGTATTTTTAACTGCTATTCTATTACTTCTTTCTCTACCTGTTTTAGCTGGTGCAATTACTATACTATTAACAGATCGAAATTTAAATACATCTTTTTTTGATCCTGCTGGTGGTGGGGATCCAATTCTTTATCAACATTTGTTT
A_ESV_3157;size=11	k:Animalia	1.00	p:Arthropoda	1.00	c:Insecta	0.93	o:Lepidoptera	0.86	f:Oecophoridae	0.01	g:Denisia	0.01	s:Denisia fuscicapitella	0.01	0.16660	0.03781	TCTTTCTTCTAATGTTTCTCATGCAGGAGGCTCAGTAGATCTCTCAATTTTTAGTCTTCACTTGGCTGGTGTTTCTTCAATTTTAGGTGCAATTAATTTTATTACAACTATTATTAATATACGTACTCCTGGAATGACTTGAGATCGAACTCCCTTATTTGTCTGATCTGTATTTTTAACTGCTATTCTATTACTTCTTTCTCTACCTGTTTTAGCTGGTGCAATTACTATACTATTAACAGATCGAAATTTAAATACATCTTTTTTTGATCCTGCTGGTGGTGGGGATCCAATTCTTTATCAACATTTGTTT
A_ESV_3157;size=11	k:Animalia	1.00	p:Arthropoda	1.00	c:Insecta	0.93	o:Lepidoptera	0.86	f:Pyralidae	0.01	g:Acrobasis	0.01	s:Acrobasis bithynella	0.01	0.16626	0.03781	TCTTTCTTCTAATGTTTCTCATGCAGGAGGCTCAGTAGATCTCTCAATTTTTAGTCTTCACTTGGCTGGTGTTTCTTCAATTTTAGGTGCAATTAATTTTATTACAACTATTATTAATATACGTACTCCTGGAATGACTTGAGATCGAACTCCCTTATTTGTCTGATCTGTATTTTTAACTGCTATTCTATTACTTCTTTCTCTACCTGTTTTAGCTGGTGCAATTACTATACTATTAACAGATCGAAATTTAAATACATCTTTTTTTGATCCTGCTGGTGGTGGGGATCCAATTCTTTATCAACATTTGTTT
A_ESV_3157;size=11	k:Animalia	1.00	p:Arthropoda	1.00	c:Insecta	0.93	o:Diptera	0.04	f:Chironomidae	0.01	g:Limnophyes	0.01	s:Limnophyes brachytomus	0.01	0.09903	0.03781	TCTTTCTTCTAATGTTTCTCATGCAGGAGGCTCAGTAGATCTCTCAATTTTTAGTCTTCACTTGGCTGGTGTTTCTTCAATTTTAGGTGCAATTAATTTTATTACAACTATTATTAATATACGTACTCCTGGAATGACTTGAGATCGAACTCCCTTATTTGTCTGATCTGTATTTTTAACTGCTATTCTATTACTTCTTTCTCTACCTGTTTTAGCTGGTGCAATTACTATACTATTAACAGATCGAAATTTAAATACATCTTTTTTTGATCCTGCTGGTGGTGGGGATCCAATTCTTTATCAACATTTGTTT
A_ESV_3157;size=11	k:Animalia	1.00	p:Arthropoda	1.00	c:Insecta	0.93	o:Diptera	0.04	f:Phoridae	0.01	g:Megaselia	0.01	s:Megaselia hentschkeae	0.01	0.09783	0.03781	TCTTTCTTCTAATGTTTCTCATGCAGGAGGCTCAGTAGATCTCTCAATTTTTAGTCTTCACTTGGCTGGTGTTTCTTCAATTTTAGGTGCAATTAATTTTATTACAACTATTATTAATATACGTACTCCTGGAATGACTTGAGATCGAACTCCCTTATTTGTCTGATCTGTATTTTTAACTGCTATTCTATTACTTCTTTCTCTACCTGTTTTAGCTGGTGCAATTACTATACTATTAACAGATCGAAATTTAAATACATCTTTTTTTGATCCTGCTGGTGGTGGGGATCCAATTCTTTATCAACATTTGTTT
A_ESV_3157;size=11	k:Animalia	1.00	p:Arthropoda	1.00	c:Insecta	0.93	o:Diptera	0.04	f:Tachinidae	0.01	g:Chetogena	0.01	s:Chetogena parvipalpis	0.01	0.09562	0.03781	TCTTTCTTCTAATGTTTCTCATGCAGGAGGCTCAGTAGATCTCTCAATTTTTAGTCTTCACTTGGCTGGTGTTTCTTCAATTTTAGGTGCAATTAATTTTATTACAACTATTATTAATATACGTACTCCTGGAATGACTTGAGATCGAACTCCCTTATTTGTCTGATCTGTATTTTTAACTGCTATTCTATTACTTCTTTCTCTACCTGTTTTAGCTGGTGCAATTACTATACTATTAACAGATCGAAATTTAAATACATCTTTTTTTGATCCTGCTGGTGGTGGGGATCCAATTCTTTATCAACATTTGTTT
A_ESV_3157;size=11	k:Animalia	1.00	p:Arthropoda	1.00	c:Insecta	0.93	o:Coleoptera	0.03	f:Carabidae	0.01	g:Pasimachus	0.01	s:Pasimachus californicus	0.01	0.04880	0.03781	TCTTTCTTCTAATGTTTCTCATGCAGGAGGCTCAGTAGATCTCTCAATTTTTAGTCTTCACTTGGCTGGTGTTTCTTCAATTTTAGGTGCAATTAATTTTATTACAACTATTATTAATATACGTACTCCTGGAATGACTTGAGATCGAACTCCCTTATTTGTCTGATCTGTATTTTTAACTGCTATTCTATTACTTCTTTCTCTACCTGTTTTAGCTGGTGCAATTACTATACTATTAACAGATCGAAATTTAAATACATCTTTTTTTGATCCTGCTGGTGGTGGGGATCCAATTCTTTATCAACATTTGTTT
A_ESV_3157;size=11	k:Animalia	1.00	p:Arthropoda	1.00	c:Insecta	0.93	o:Coleoptera	0.03	f:Cerambycidae	0.01	g:Monochamus	0.01	s:Monochamus saltuarius	0.01	0.04888	0.03781	TCTTTCTTCTAATGTTTCTCATGCAGGAGGCTCAGTAGATCTCTCAATTTTTAGTCTTCACTTGGCTGGTGTTTCTTCAATTTTAGGTGCAATTAATTTTATTACAACTATTATTAATATACGTACTCCTGGAATGACTTGAGATCGAACTCCCTTATTTGTCTGATCTGTATTTTTAACTGCTATTCTATTACTTCTTTCTCTACCTGTTTTAGCTGGTGCAATTACTATACTATTAACAGATCGAAATTTAAATACATCTTTTTTTGATCCTGCTGGTGGTGGGGATCCAATTCTTTATCAACATTTGTTT
A_ESV_3157;size=11	k:Animalia	1.00	p:Arthropoda	1.00	c:Collembola	0.06	o:Symphypleona	0.06	f:Dicyrtomidae	0.06	g:Dicyrtomina	0.05	s:Dicyrtomina minuta	0.05	0.11147	0.03781	TCTTTCTTCTAATGTTTCTCATGCAGGAGGCTCAGTAGATCTCTCAATTTTTAGTCTTCACTTGGCTGGTGTTTCTTCAATTTTAGGTGCAATTAATTTTATTACAACTATTATTAATATACGTACTCCTGGAATGACTTGAGATCGAACTCCCTTATTTGTCTGATCTGTATTTTTAACTGCTATTCTATTACTTCTTTCTCTACCTGTTTTAGCTGGTGCAATTACTATACTATTAACAGATCGAAATTTAAATACATCTTTTTTTGATCCTGCTGGTGGTGGGGATCCAATTCTTTATCAACATTTGTTT
A_ESV_3157;size=11	k:Animalia	1.00	p:Arthropoda	1.00	c:Collembola	0.06	o:Symphypleona	0.06	f:Dicyrtomidae	0.06	g:Ptenothrix	0.01	s:Ptenothrix corynophora	0.01	0.09208	0.03781	TCTTTCTTCTAATGTTTCTCATGCAGGAGGCTCAGTAGATCTCTCAATTTTTAGTCTTCACTTGGCTGGTGTTTCTTCAATTTTAGGTGCAATTAATTTTATTACAACTATTATTAATATACGTACTCCTGGAATGACTTGAGATCGAACTCCCTTATTTGTCTGATCTGTATTTTTAACTGCTATTCTATTACTTCTTTCTCTACCTGTTTTAGCTGGTGCAATTACTATACTATTAACAGATCGAAATTTAAATACATCTTTTTTTGATCCTGCTGGTGGTGGGGATCCAATTCTTTATCAACATTTGTTT
A_ESV_3158;size=11	k:Animalia	1.00	p:Arthropoda	1.00	c:Insecta	1.00	o:Diptera	0.98	f:Sciaridae	0.96	g:Prosciara	0.93	s:Prosciara prosciaroides	0.93	0.36306	0.03008	CCTATCTTCAACATTATCACATTCTGGCCCATCAGTAGATTTATCTATTTTTTCGCTTCACTTAGCTGGTATTTCTTCAATCTTAGGGGCTGTAAATTTTATTTCAACAATTATTAATATACGAGCCCCAGGAATATTATTTGATAAGATACCTTTATTTGTATGATCAGTATTAATTACCGCTATCTTATTACTTTTATCACTACCAGTATTAGCAGGAGCAATTACTATACTTTTAACAGATCGAAATTTAAACACTTCATTTTTTGATCCAGCGGGAGGGGGTGACCCGATTTTATACCAACATTTATTT
A_ESV_3158;size=11	k:Animalia	1.00	p:Arthropoda	1.00	c:Insecta	1.00	o:Diptera	0.98	f:Sciaridae	0.96	g:Prosciara	0.93	s:Prosciara ungulata	0.01	0.33043	0.03008	CCTATCTTCAACATTATCACATTCTGGCCCATCAGTAGATTTATCTATTTTTTCGCTTCACTTAGCTGGTATTTCTTCAATCTTAGGGGCTGTAAATTTTATTTCAACAATTATTAATATACGAGCCCCAGGAATATTATTTGATAAGATACCTTTATTTGTATGATCAGTATTAATTACCGCTATCTTATTACTTTTATCACTACCAGTATTAGCAGGAGCAATTACTATACTTTTAACAGATCGAAATTTAAACACTTCATTTTTTGATCCAGCGGGAGGGGGTGACCCGATTTTATACCAACATTTATTT
A_ESV_3158;size=11	k:Animalia	1.00	p:Arthropoda	1.00	c:Insecta	1.00	o:Diptera	0.98	f:Sciaridae	0.96	g:Bradysia	0.01	s:Bradysia impatiens	0.01	0.27963	0.03008	CCTATCTTCAACATTATCACATTCTGGCCCATCAGTAGATTTATCTATTTTTTCGCTTCACTTAGCTGGTATTTCTTCAATCTTAGGGGCTGTAAATTTTATTTCAACAATTATTAATATACGAGCCCCAGGAATATTATTTGATAAGATACCTTTATTTGTATGATCAGTATTAATTACCGCTATCTTATTACTTTTATCACTACCAGTATTAGCAGGAGCAATTACTATACTTTTAACAGATCGAAATTTAAACACTTCATTTTTTGATCCAGCGGGAGGGGGTGACCCGATTTTATACCAACATTTATTT
A_ESV_3158;size=11	k:Animalia	1.00	p:Arthropoda	1.00	c:Insecta	1.00	o:Diptera	0.98	f:Sciaridae	0.96	g:Schwenckfeldina	0.01	s:Schwenckfeldina tridentata	0.01	0.28021	0.03008	CCTATCTTCAACATTATCACATTCTGGCCCATCAGTAGATTTATCTATTTTTTCGCTTCACTTAGCTGGTATTTCTTCAATCTTAGGGGCTGTAAATTTTATTTCAACAATTATTAATATACGAGCCCCAGGAATATTATTTGATAAGATACCTTTATTTGTATGATCAGTATTAATTACCGCTATCTTATTACTTTTATCACTACCAGTATTAGCAGGAGCAATTACTATACTTTTAACAGATCGAAATTTAAACACTTCATTTTTTGATCCAGCGGGAGGGGGTGACCCGATTTTATACCAACATTTATTT
A_ESV_3158;size=11	k:Animalia	1.00	p:Arthropoda	1.00	c:Insecta	1.00	o:Diptera	0.98	f:Mycetophilidae	0.01	g:Syntemna	0.01	s:Syntemna relicta	0.01	0.18972	0.03008	CCTATCTTCAACATTATCACATTCTGGCCCATCAGTAGATTTATCTATTTTTTCGCTTCACTTAGCTGGTATTTCTTCAATCTTAGGGGCTGTAAATTTTATTTCAACAATTATTAATATACGAGCCCCAGGAATATTATTTGATAAGATACCTTTATTTGTATGATCAGTATTAATTACCGCTATCTTATTACTTTTATCACTACCAGTATTAGCAGGAGCAATTACTATACTTTTAACAGATCGAAATTTAAACACTTCATTTTTTGATCCAGCGGGAGGGGGTGACCCGATTTTATACCAACATTTATTT
A_ESV_3158;size=11	k:Animalia	1.00	p:Arthropoda	1.00	c:Insecta	1.00	o:Coleoptera	0.02	f:Carabidae	0.01	g:Pterostichus	0.01	s:Pterostichus brevicornis	0.01	0.06230	0.03008	CCTATCTTCAACATTATCACATTCTGGCCCATCAGTAGATTTATCTATTTTTTCGCTTCACTTAGCTGGTATTTCTTCAATCTTAGGGGCTGTAAATTTTATTTCAACAATTATTAATATACGAGCCCCAGGAATATTATTTGATAAGATACCTTTATTTGTATGATCAGTATTAATTACCGCTATCTTATTACTTTTATCACTACCAGTATTAGCAGGAGCAATTACTATACTTTTAACAGATCGAAATTTAAACACTTCATTTTTTGATCCAGCGGGAGGGGGTGACCCGATTTTATACCAACATTTATTT
A_ESV_3159;size=11	k:Animalia	1.00	p:Arthropoda	1.00	c:Insecta	1.00	o:Diptera	0.94	f:Sciaridae	0.70	g:Corynoptera	0.56	s:Corynoptera furcifera	0.40	0.28653	0.07016	TTTATCTTCTACTTTATCACATTCAGGAGGATCTGTAGATTTATCAATTTTTTCTTTACATTTAGCTGGGATCTCTTCAATTTTAGGAGCAGTAAATTTTATTTCTACTATTATTAATATACGAACCCCAGGAATATTATTTGATAAAATACCTTTATTTGTTTGATCAGTTTTAATTACAGCAATTTTATTACTTCTTTCTTTACCAGTATTAGCTGGAGCTATTACTATATTATTAACTGATCGAAATTTAAATACATCTTTTTTTGATCCAGCAGGAGGAGGGGATCCAATTCTATATCAACATCTATTT
A_ESV_3159;size=11	k:Animalia	1.00	p:Arthropoda	1.00	c:Insecta	1.00	o:Diptera	0.94	f:Sciaridae	0.70	g:Corynoptera	0.56	s:Corynoptera cincinnata	0.15	0.27485	0.07016	TTTATCTTCTACTTTATCACATTCAGGAGGATCTGTAGATTTATCAATTTTTTCTTTACATTTAGCTGGGATCTCTTCAATTTTAGGAGCAGTAAATTTTATTTCTACTATTATTAATATACGAACCCCAGGAATATTATTTGATAAAATACCTTTATTTGTTTGATCAGTTTTAATTACAGCAATTTTATTACTTCTTTCTTTACCAGTATTAGCTGGAGCTATTACTATATTATTAACTGATCGAAATTTAAATACATCTTTTTTTGATCCAGCAGGAGGAGGGGATCCAATTCTATATCAACATCTATTT
A_ESV_3159;size=11	k:Animalia	1.00	p:Arthropoda	1.00	c:Insecta	1.00	o:Diptera	0.94	f:Sciaridae	0.70	g:Corynoptera	0.56	s:Corynoptera inundata	0.01	0.27151	0.07016	TTTATCTTCTACTTTATCACATTCAGGAGGATCTGTAGATTTATCAATTTTTTCTTTACATTTAGCTGGGATCTCTTCAATTTTAGGAGCAGTAAATTTTATTTCTACTATTATTAATATACGAACCCCAGGAATATTATTTGATAAAATACCTTTATTTGTTTGATCAGTTTTAATTACAGCAATTTTATTACTTCTTTCTTTACCAGTATTAGCTGGAGCTATTACTATATTATTAACTGATCGAAATTTAAATACATCTTTTTTTGATCCAGCAGGAGGAGGGGATCCAATTCTATATCAACATCTATTT
A_ESV_3159;size=11	k:Animalia	1.00	p:Arthropoda	1.00	c:Insecta	1.00	o:Diptera	0.94	f:Sciaridae	0.70	g:Dichopygina	0.04	s:Dichopygina duplicis	0.04	0.24205	0.07016	TTTATCTTCTACTTTATCACATTCAGGAGGATCTGTAGATTTATCAATTTTTTCTTTACATTTAGCTGGGATCTCTTCAATTTTAGGAGCAGTAAATTTTATTTCTACTATTATTAATATACGAACCCCAGGAATATTATTTGATAAAATACCTTTATTTGTTTGATCAGTTTTAATTACAGCAATTTTATTACTTCTTTCTTTACCAGTATTAGCTGGAGCTATTACTATATTATTAACTGATCGAAATTTAAATACATCTTTTTTTGATCCAGCAGGAGGAGGGGATCCAATTCTATATCAACATCTATTT
A_ESV_3159;size=11	k:Animalia	1.00	p:Arthropoda	1.00	c:Insecta	1.00	o:Diptera	0.94	f:Sciaridae	0.70	g:Sciara	0.04	s:Sciara kitakamiensis	0.04	0.24205	0.07016	TTTATCTTCTACTTTATCACATTCAGGAGGATCTGTAGATTTATCAATTTTTTCTTTACATTTAGCTGGGATCTCTTCAATTTTAGGAGCAGTAAATTTTATTTCTACTATTATTAATATACGAACCCCAGGAATATTATTTGATAAAATACCTTTATTTGTTTGATCAGTTTTAATTACAGCAATTTTATTACTTCTTTCTTTACCAGTATTAGCTGGAGCTATTACTATATTATTAACTGATCGAAATTTAAATACATCTTTTTTTGATCCAGCAGGAGGAGGGGATCCAATTCTATATCAACATCTATTT
A_ESV_3159;size=11	k:Animalia	1.00	p:Arthropoda	1.00	c:Insecta	1.00	o:Diptera	0.94	f:Sciaridae	0.70	g:Bradysia	0.02	s:Bradysia sp. 17_TM	0.01	0.24066	0.07016	TTTATCTTCTACTTTATCACATTCAGGAGGATCTGTAGATTTATCAATTTTTTCTTTACATTTAGCTGGGATCTCTTCAATTTTAGGAGCAGTAAATTTTATTTCTACTATTATTAATATACGAACCCCAGGAATATTATTTGATAAAATACCTTTATTTGTTTGATCAGTTTTAATTACAGCAATTTTATTACTTCTTTCTTTACCAGTATTAGCTGGAGCTATTACTATATTATTAACTGATCGAAATTTAAATACATCTTTTTTTGATCCAGCAGGAGGAGGGGATCCAATTCTATATCAACATCTATTT
A_ESV_3159;size=11	k:Animalia	1.00	p:Arthropoda	1.00	c:Insecta	1.00	o:Diptera	0.94	f:Sciaridae	0.70	g:Austrosciara	0.01	s:Austrosciara hyalipennis	0.01	0.24090	0.07016	TTTATCTTCTACTTTATCACATTCAGGAGGATCTGTAGATTTATCAATTTTTTCTTTACATTTAGCTGGGATCTCTTCAATTTTAGGAGCAGTAAATTTTATTTCTACTATTATTAATATACGAACCCCAGGAATATTATTTGATAAAATACCTTTATTTGTTTGATCAGTTTTAATTACAGCAATTTTATTACTTCTTTCTTTACCAGTATTAGCTGGAGCTATTACTATATTATTAACTGATCGAAATTTAAATACATCTTTTTTTGATCCAGCAGGAGGAGGGGATCCAATTCTATATCAACATCTATTT
A_ESV_3159;size=11	k:Animalia	1.00	p:Arthropoda	1.00	c:Insecta	1.00	o:Diptera	0.94	f:Sciaridae	0.70	g:Camptochaeta	0.01	s:Camptochaeta hirtula	0.01	0.24105	0.07016	TTTATCTTCTACTTTATCACATTCAGGAGGATCTGTAGATTTATCAATTTTTTCTTTACATTTAGCTGGGATCTCTTCAATTTTAGGAGCAGTAAATTTTATTTCTACTATTATTAATATACGAACCCCAGGAATATTATTTGATAAAATACCTTTATTTGTTTGATCAGTTTTAATTACAGCAATTTTATTACTTCTTTCTTTACCAGTATTAGCTGGAGCTATTACTATATTATTAACTGATCGAAATTTAAATACATCTTTTTTTGATCCAGCAGGAGGAGGGGATCCAATTCTATATCAACATCTATTT
A_ESV_3159;size=11	k:Animalia	1.00	p:Arthropoda	1.00	c:Insecta	1.00	o:Diptera	0.94	f:Tachinidae	0.20	g:Siphosturmia	0.15	s:Siphosturmia rafaeliDHJ06	0.13	0.19893	0.07016	TTTATCTTCTACTTTATCACATTCAGGAGGATCTGTAGATTTATCAATTTTTTCTTTACATTTAGCTGGGATCTCTTCAATTTTAGGAGCAGTAAATTTTATTTCTACTATTATTAATATACGAACCCCAGGAATATTATTTGATAAAATACCTTTATTTGTTTGATCAGTTTTAATTACAGCAATTTTATTACTTCTTTCTTTACCAGTATTAGCTGGAGCTATTACTATATTATTAACTGATCGAAATTTAAATACATCTTTTTTTGATCCAGCAGGAGGAGGGGATCCAATTCTATATCAACATCTATTT
A_ESV_3159;size=11	k:Animalia	1.00	p:Arthropoda	1.00	c:Insecta	1.00	o:Diptera	0.94	f:Tachinidae	0.20	g:Siphosturmia	0.15	s:Siphosturmia rafaeliDHJ03	0.01	0.19399	0.07016	TTTATCTTCTACTTTATCACATTCAGGAGGATCTGTAGATTTATCAATTTTTTCTTTACATTTAGCTGGGATCTCTTCAATTTTAGGAGCAGTAAATTTTATTTCTACTATTATTAATATACGAACCCCAGGAATATTATTTGATAAAATACCTTTATTTGTTTGATCAGTTTTAATTACAGCAATTTTATTACTTCTTTCTTTACCAGTATTAGCTGGAGCTATTACTATATTATTAACTGATCGAAATTTAAATACATCTTTTTTTGATCCAGCAGGAGGAGGGGATCCAATTCTATATCAACATCTATTT
A_ESV_3159;size=11	k:Animalia	1.00	p:Arthropoda	1.00	c:Insecta	1.00	o:Diptera	0.94	f:Tachinidae	0.20	g:Leschenaultia	0.03	s:Leschenaultia Wood12	0.02	0.18887	0.07016	TTTATCTTCTACTTTATCACATTCAGGAGGATCTGTAGATTTATCAATTTTTTCTTTACATTTAGCTGGGATCTCTTCAATTTTAGGAGCAGTAAATTTTATTTCTACTATTATTAATATACGAACCCCAGGAATATTATTTGATAAAATACCTTTATTTGTTTGATCAGTTTTAATTACAGCAATTTTATTACTTCTTTCTTTACCAGTATTAGCTGGAGCTATTACTATATTATTAACTGATCGAAATTTAAATACATCTTTTTTTGATCCAGCAGGAGGAGGGGATCCAATTCTATATCAACATCTATTT
A_ESV_3159;size=11	k:Animalia	1.00	p:Arthropoda	1.00	c:Insecta	1.00	o:Diptera	0.94	f:Tachinidae	0.20	g:Argyrophylax	0.01	s:Argyrophylax Janzen1543	0.01	0.18824	0.07016	TTTATCTTCTACTTTATCACATTCAGGAGGATCTGTAGATTTATCAATTTTTTCTTTACATTTAGCTGGGATCTCTTCAATTTTAGGAGCAGTAAATTTTATTTCTACTATTATTAATATACGAACCCCAGGAATATTATTTGATAAAATACCTTTATTTGTTTGATCAGTTTTAATTACAGCAATTTTATTACTTCTTTCTTTACCAGTATTAGCTGGAGCTATTACTATATTATTAACTGATCGAAATTTAAATACATCTTTTTTTGATCCAGCAGGAGGAGGGGATCCAATTCTATATCAACATCTATTT
A_ESV_3159;size=11	k:Animalia	1.00	p:Arthropoda	1.00	c:Insecta	1.00	o:Diptera	0.94	f:Tachinidae	0.20	g:tachJanzen01	0.01	s:tachJanzen01 Janzen01	0.01	0.18823	0.07016	TTTATCTTCTACTTTATCACATTCAGGAGGATCTGTAGATTTATCAATTTTTTCTTTACATTTAGCTGGGATCTCTTCAATTTTAGGAGCAGTAAATTTTATTTCTACTATTATTAATATACGAACCCCAGGAATATTATTTGATAAAATACCTTTATTTGTTTGATCAGTTTTAATTACAGCAATTTTATTACTTCTTTCTTTACCAGTATTAGCTGGAGCTATTACTATATTATTAACTGATCGAAATTTAAATACATCTTTTTTTGATCCAGCAGGAGGAGGGGATCCAATTCTATATCAACATCTATTT
A_ESV_3159;size=11	k:Animalia	1.00	p:Arthropoda	1.00	c:Insecta	1.00	o:Diptera	0.94	f:Muscidae	0.02	g:Hydrotaea	0.02	s:Hydrotaea irritans	0.02	0.18094	0.07016	TTTATCTTCTACTTTATCACATTCAGGAGGATCTGTAGATTTATCAATTTTTTCTTTACATTTAGCTGGGATCTCTTCAATTTTAGGAGCAGTAAATTTTATTTCTACTATTATTAATATACGAACCCCAGGAATATTATTTGATAAAATACCTTTATTTGTTTGATCAGTTTTAATTACAGCAATTTTATTACTTCTTTCTTTACCAGTATTAGCTGGAGCTATTACTATATTATTAACTGATCGAAATTTAAATACATCTTTTTTTGATCCAGCAGGAGGAGGGGATCCAATTCTATATCAACATCTATTT
A_ESV_3159;size=11	k:Animalia	1.00	p:Arthropoda	1.00	c:Insecta	1.00	o:Diptera	0.94	f:Muscidae	0.02	g:Spilogona	0.01	s:Spilogona sanctipauli	0.01	0.18065	0.07016	TTTATCTTCTACTTTATCACATTCAGGAGGATCTGTAGATTTATCAATTTTTTCTTTACATTTAGCTGGGATCTCTTCAATTTTAGGAGCAGTAAATTTTATTTCTACTATTATTAATATACGAACCCCAGGAATATTATTTGATAAAATACCTTTATTTGTTTGATCAGTTTTAATTACAGCAATTTTATTACTTCTTTCTTTACCAGTATTAGCTGGAGCTATTACTATATTATTAACTGATCGAAATTTAAATACATCTTTTTTTGATCCAGCAGGAGGAGGGGATCCAATTCTATATCAACATCTATTT
A_ESV_3159;size=11	k:Animalia	1.00	p:Arthropoda	1.00	c:Insecta	1.00	o:Diptera	0.94	f:Culicidae	0.01	g:Culex	0.01	s:Culex declarator	0.01	0.18055	0.07016	TTTATCTTCTACTTTATCACATTCAGGAGGATCTGTAGATTTATCAATTTTTTCTTTACATTTAGCTGGGATCTCTTCAATTTTAGGAGCAGTAAATTTTATTTCTACTATTATTAATATACGAACCCCAGGAATATTATTTGATAAAATACCTTTATTTGTTTGATCAGTTTTAATTACAGCAATTTTATTACTTCTTTCTTTACCAGTATTAGCTGGAGCTATTACTATATTATTAACTGATCGAAATTTAAATACATCTTTTTTTGATCCAGCAGGAGGAGGGGATCCAATTCTATATCAACATCTATTT
A_ESV_3159;size=11	k:Animalia	1.00	p:Arthropoda	1.00	c:Insecta	1.00	o:Diptera	0.94	f:Mycetophilidae	0.01	g:Clastobasis	0.01	s:Clastobasis tryoni	0.01	0.18136	0.07016	TTTATCTTCTACTTTATCACATTCAGGAGGATCTGTAGATTTATCAATTTTTTCTTTACATTTAGCTGGGATCTCTTCAATTTTAGGAGCAGTAAATTTTATTTCTACTATTATTAATATACGAACCCCAGGAATATTATTTGATAAAATACCTTTATTTGTTTGATCAGTTTTAATTACAGCAATTTTATTACTTCTTTCTTTACCAGTATTAGCTGGAGCTATTACTATATTATTAACTGATCGAAATTTAAATACATCTTTTTTTGATCCAGCAGGAGGAGGGGATCCAATTCTATATCAACATCTATTT
A_ESV_3159;size=11	k:Animalia	1.00	p:Arthropoda	1.00	c:Insecta	1.00	o:Lepidoptera	0.06	f:Erebidae	0.02	g:Antiblemma	0.02	s:Antiblemma steropeDHJ03	0.02	0.09466	0.07016	TTTATCTTCTACTTTATCACATTCAGGAGGATCTGTAGATTTATCAATTTTTTCTTTACATTTAGCTGGGATCTCTTCAATTTTAGGAGCAGTAAATTTTATTTCTACTATTATTAATATACGAACCCCAGGAATATTATTTGATAAAATACCTTTATTTGTTTGATCAGTTTTAATTACAGCAATTTTATTACTTCTTTCTTTACCAGTATTAGCTGGAGCTATTACTATATTATTAACTGATCGAAATTTAAATACATCTTTTTTTGATCCAGCAGGAGGAGGGGATCCAATTCTATATCAACATCTATTT
A_ESV_3159;size=11	k:Animalia	1.00	p:Arthropoda	1.00	c:Insecta	1.00	o:Lepidoptera	0.06	f:Crambidae	0.02	g:Salbia	0.01	s:Salbia BioLep311	0.01	0.09508	0.07016	TTTATCTTCTACTTTATCACATTCAGGAGGATCTGTAGATTTATCAATTTTTTCTTTACATTTAGCTGGGATCTCTTCAATTTTAGGAGCAGTAAATTTTATTTCTACTATTATTAATATACGAACCCCAGGAATATTATTTGATAAAATACCTTTATTTGTTTGATCAGTTTTAATTACAGCAATTTTATTACTTCTTTCTTTACCAGTATTAGCTGGAGCTATTACTATATTATTAACTGATCGAAATTTAAATACATCTTTTTTTGATCCAGCAGGAGGAGGGGATCCAATTCTATATCAACATCTATTT
A_ESV_3160;size=11	k:Animalia	1.00	p:Arthropoda	1.00	c:Insecta	1.00	o:Coleoptera	0.41	f:Staphylinidae	0.39	g:Mocyta	0.38	s:Mocyta amblystegii	0.32	0.24366	0.06499	ATTATCCTCCAATATTGCTCACGGTGGATCTTCAGTTGATTTGGCAATTTTTAGACTACACTTAGCTGGAATTTCATCAATTCTAGGAGCAGTAAATTTTATGTCAACAGTAATTAATATACGCTCAATTGGCACTACATTTGACCGCATACCTTTATTTGTTTGAGCTGTAGCTATTACAGCTTTACTTTTACTTTTATCACTACCTGTTTTAGCAGGAGCTATCACCATATTATTAACTGATCGAAATTTAAATACTTCATTTTTTGATCCTGCTGGAGGTGGAGATCCAATTTTATATCAACATTTATTT
A_ESV_3160;size=11	k:Animalia	1.00	p:Arthropoda	1.00	c:Insecta	1.00	o:Coleoptera	0.41	f:Staphylinidae	0.39	g:Mocyta	0.38	s:Mocyta orbata	0.05	0.22144	0.06499	ATTATCCTCCAATATTGCTCACGGTGGATCTTCAGTTGATTTGGCAATTTTTAGACTACACTTAGCTGGAATTTCATCAATTCTAGGAGCAGTAAATTTTATGTCAACAGTAATTAATATACGCTCAATTGGCACTACATTTGACCGCATACCTTTATTTGTTTGAGCTGTAGCTATTACAGCTTTACTTTTACTTTTATCACTACCTGTTTTAGCAGGAGCTATCACCATATTATTAACTGATCGAAATTTAAATACTTCATTTTTTGATCCTGCTGGAGGTGGAGATCCAATTTTATATCAACATTTATTT
A_ESV_3160;size=11	k:Animalia	1.00	p:Arthropoda	1.00	c:Insecta	1.00	o:Coleoptera	0.41	f:Staphylinidae	0.39	g:Mocyta	0.38	s:Mocyta amplicollis	0.01	0.21948	0.06499	ATTATCCTCCAATATTGCTCACGGTGGATCTTCAGTTGATTTGGCAATTTTTAGACTACACTTAGCTGGAATTTCATCAATTCTAGGAGCAGTAAATTTTATGTCAACAGTAATTAATATACGCTCAATTGGCACTACATTTGACCGCATACCTTTATTTGTTTGAGCTGTAGCTATTACAGCTTTACTTTTACTTTTATCACTACCTGTTTTAGCAGGAGCTATCACCATATTATTAACTGATCGAAATTTAAATACTTCATTTTTTGATCCTGCTGGAGGTGGAGATCCAATTTTATATCAACATTTATTT
A_ESV_3160;size=11	k:Animalia	1.00	p:Arthropoda	1.00	c:Insecta	1.00	o:Coleoptera	0.41	f:Scraptiidae	0.01	g:Pentaria	0.01	s:Pentaria trifasciata	0.01	0.12896	0.06499	ATTATCCTCCAATATTGCTCACGGTGGATCTTCAGTTGATTTGGCAATTTTTAGACTACACTTAGCTGGAATTTCATCAATTCTAGGAGCAGTAAATTTTATGTCAACAGTAATTAATATACGCTCAATTGGCACTACATTTGACCGCATACCTTTATTTGTTTGAGCTGTAGCTATTACAGCTTTACTTTTACTTTTATCACTACCTGTTTTAGCAGGAGCTATCACCATATTATTAACTGATCGAAATTTAAATACTTCATTTTTTGATCCTGCTGGAGGTGGAGATCCAATTTTATATCAACATTTATTT
A_ESV_3160;size=11	k:Animalia	1.00	p:Arthropoda	1.00	c:Insecta	1.00	o:Diptera	0.33	f:Syrphidae	0.20	g:Toxomerus	0.18	s:Toxomerus geminatus	0.11	0.11657	0.06499	ATTATCCTCCAATATTGCTCACGGTGGATCTTCAGTTGATTTGGCAATTTTTAGACTACACTTAGCTGGAATTTCATCAATTCTAGGAGCAGTAAATTTTATGTCAACAGTAATTAATATACGCTCAATTGGCACTACATTTGACCGCATACCTTTATTTGTTTGAGCTGTAGCTATTACAGCTTTACTTTTACTTTTATCACTACCTGTTTTAGCAGGAGCTATCACCATATTATTAACTGATCGAAATTTAAATACTTCATTTTTTGATCCTGCTGGAGGTGGAGATCCAATTTTATATCAACATTTATTT
A_ESV_3160;size=11	k:Animalia	1.00	p:Arthropoda	1.00	c:Insecta	1.00	o:Diptera	0.33	f:Syrphidae	0.20	g:Toxomerus	0.18	s:Toxomerus dispar	0.03	0.10841	0.06499	ATTATCCTCCAATATTGCTCACGGTGGATCTTCAGTTGATTTGGCAATTTTTAGACTACACTTAGCTGGAATTTCATCAATTCTAGGAGCAGTAAATTTTATGTCAACAGTAATTAATATACGCTCAATTGGCACTACATTTGACCGCATACCTTTATTTGTTTGAGCTGTAGCTATTACAGCTTTACTTTTACTTTTATCACTACCTGTTTTAGCAGGAGCTATCACCATATTATTAACTGATCGAAATTTAAATACTTCATTTTTTGATCCTGCTGGAGGTGGAGATCCAATTTTATATCAACATTTATTT
A_ESV_3160;size=11	k:Animalia	1.00	p:Arthropoda	1.00	c:Insecta	1.00	o:Diptera	0.33	f:Syrphidae	0.20	g:Toxomerus	0.18	s:Toxomerus bistrigus	0.02	0.10768	0.06499	ATTATCCTCCAATATTGCTCACGGTGGATCTTCAGTTGATTTGGCAATTTTTAGACTACACTTAGCTGGAATTTCATCAATTCTAGGAGCAGTAAATTTTATGTCAACAGTAATTAATATACGCTCAATTGGCACTACATTTGACCGCATACCTTTATTTGTTTGAGCTGTAGCTATTACAGCTTTACTTTTACTTTTATCACTACCTGTTTTAGCAGGAGCTATCACCATATTATTAACTGATCGAAATTTAAATACTTCATTTTTTGATCCTGCTGGAGGTGGAGATCCAATTTTATATCAACATTTATTT
A_ESV_3160;size=11	k:Animalia	1.00	p:Arthropoda	1.00	c:Insecta	1.00	o:Diptera	0.33	f:Syrphidae	0.20	g:Toxomerus	0.18	s:Toxomerus virgulatus	0.01	0.10701	0.06499	ATTATCCTCCAATATTGCTCACGGTGGATCTTCAGTTGATTTGGCAATTTTTAGACTACACTTAGCTGGAATTTCATCAATTCTAGGAGCAGTAAATTTTATGTCAACAGTAATTAATATACGCTCAATTGGCACTACATTTGACCGCATACCTTTATTTGTTTGAGCTGTAGCTATTACAGCTTTACTTTTACTTTTATCACTACCTGTTTTAGCAGGAGCTATCACCATATTATTAACTGATCGAAATTTAAATACTTCATTTTTTGATCCTGCTGGAGGTGGAGATCCAATTTTATATCAACATTTATTT
A_ESV_3160;size=11	k:Animalia	1.00	p:Arthropoda	1.00	c:Insecta	1.00	o:Diptera	0.33	f:Syrphidae	0.20	g:Merodon	0.01	s:Merodon marginicornis	0.01	0.08568	0.06499	ATTATCCTCCAATATTGCTCACGGTGGATCTTCAGTTGATTTGGCAATTTTTAGACTACACTTAGCTGGAATTTCATCAATTCTAGGAGCAGTAAATTTTATGTCAACAGTAATTAATATACGCTCAATTGGCACTACATTTGACCGCATACCTTTATTTGTTTGAGCTGTAGCTATTACAGCTTTACTTTTACTTTTATCACTACCTGTTTTAGCAGGAGCTATCACCATATTATTAACTGATCGAAATTTAAATACTTCATTTTTTGATCCTGCTGGAGGTGGAGATCCAATTTTATATCAACATTTATTT
A_ESV_3160;size=11	k:Animalia	1.00	p:Arthropoda	1.00	c:Insecta	1.00	o:Diptera	0.33	f:Tachinidae	0.05	g:Hyphantrophaga	0.01	s:Hyphantrophaga virilis	0.01	0.05919	0.06499	ATTATCCTCCAATATTGCTCACGGTGGATCTTCAGTTGATTTGGCAATTTTTAGACTACACTTAGCTGGAATTTCATCAATTCTAGGAGCAGTAAATTTTATGTCAACAGTAATTAATATACGCTCAATTGGCACTACATTTGACCGCATACCTTTATTTGTTTGAGCTGTAGCTATTACAGCTTTACTTTTACTTTTATCACTACCTGTTTTAGCAGGAGCTATCACCATATTATTAACTGATCGAAATTTAAATACTTCATTTTTTGATCCTGCTGGAGGTGGAGATCCAATTTTATATCAACATTTATTT
A_ESV_3160;size=11	k:Animalia	1.00	p:Arthropoda	1.00	c:Insecta	1.00	o:Diptera	0.33	f:Tachinidae	0.05	g:Ormia	0.01	s:Ormia depleta	0.01	0.05922	0.06499	ATTATCCTCCAATATTGCTCACGGTGGATCTTCAGTTGATTTGGCAATTTTTAGACTACACTTAGCTGGAATTTCATCAATTCTAGGAGCAGTAAATTTTATGTCAACAGTAATTAATATACGCTCAATTGGCACTACATTTGACCGCATACCTTTATTTGTTTGAGCTGTAGCTATTACAGCTTTACTTTTACTTTTATCACTACCTGTTTTAGCAGGAGCTATCACCATATTATTAACTGATCGAAATTTAAATACTTCATTTTTTGATCCTGCTGGAGGTGGAGATCCAATTTTATATCAACATTTATTT
A_ESV_3160;size=11	k:Animalia	1.00	p:Arthropoda	1.00	c:Insecta	1.00	o:Diptera	0.33	f:Muscidae	0.03	g:Haematobosca	0.03	s:Haematobosca alcis	0.03	0.06016	0.06499	ATTATCCTCCAATATTGCTCACGGTGGATCTTCAGTTGATTTGGCAATTTTTAGACTACACTTAGCTGGAATTTCATCAATTCTAGGAGCAGTAAATTTTATGTCAACAGTAATTAATATACGCTCAATTGGCACTACATTTGACCGCATACCTTTATTTGTTTGAGCTGTAGCTATTACAGCTTTACTTTTACTTTTATCACTACCTGTTTTAGCAGGAGCTATCACCATATTATTAACTGATCGAAATTTAAATACTTCATTTTTTGATCCTGCTGGAGGTGGAGATCCAATTTTATATCAACATTTATTT
A_ESV_3160;size=11	k:Animalia	1.00	p:Arthropoda	1.00	c:Insecta	1.00	o:Diptera	0.33	f:Chloropidae	0.02	g:Aphanotrigonum	0.01	s:Aphanotrigonum trilineatum	0.01	0.05813	0.06499	ATTATCCTCCAATATTGCTCACGGTGGATCTTCAGTTGATTTGGCAATTTTTAGACTACACTTAGCTGGAATTTCATCAATTCTAGGAGCAGTAAATTTTATGTCAACAGTAATTAATATACGCTCAATTGGCACTACATTTGACCGCATACCTTTATTTGTTTGAGCTGTAGCTATTACAGCTTTACTTTTACTTTTATCACTACCTGTTTTAGCAGGAGCTATCACCATATTATTAACTGATCGAAATTTAAATACTTCATTTTTTGATCCTGCTGGAGGTGGAGATCCAATTTTATATCAACATTTATTT
A_ESV_3160;size=11	k:Animalia	1.00	p:Arthropoda	1.00	c:Insecta	1.00	o:Diptera	0.33	f:Chloropidae	0.02	g:Platycephala	0.01	s:Platycephala planifrons	0.01	0.05814	0.06499	ATTATCCTCCAATATTGCTCACGGTGGATCTTCAGTTGATTTGGCAATTTTTAGACTACACTTAGCTGGAATTTCATCAATTCTAGGAGCAGTAAATTTTATGTCAACAGTAATTAATATACGCTCAATTGGCACTACATTTGACCGCATACCTTTATTTGTTTGAGCTGTAGCTATTACAGCTTTACTTTTACTTTTATCACTACCTGTTTTAGCAGGAGCTATCACCATATTATTAACTGATCGAAATTTAAATACTTCATTTTTTGATCCTGCTGGAGGTGGAGATCCAATTTTATATCAACATTTATTT
A_ESV_3160;size=11	k:Animalia	1.00	p:Arthropoda	1.00	c:Insecta	1.00	o:Diptera	0.33	f:Phoridae	0.01	g:Macgrathphora	0.01	s:Macgrathphora longifurca	0.01	0.05705	0.06499	ATTATCCTCCAATATTGCTCACGGTGGATCTTCAGTTGATTTGGCAATTTTTAGACTACACTTAGCTGGAATTTCATCAATTCTAGGAGCAGTAAATTTTATGTCAACAGTAATTAATATACGCTCAATTGGCACTACATTTGACCGCATACCTTTATTTGTTTGAGCTGTAGCTATTACAGCTTTACTTTTACTTTTATCACTACCTGTTTTAGCAGGAGCTATCACCATATTATTAACTGATCGAAATTTAAATACTTCATTTTTTGATCCTGCTGGAGGTGGAGATCCAATTTTATATCAACATTTATTT
A_ESV_3160;size=11	k:Animalia	1.00	p:Arthropoda	1.00	c:Insecta	1.00	o:Diptera	0.33	f:Tephritidae	0.01	g:Tephritis	0.01	s:Tephritis dioscurea	0.01	0.05754	0.06499	ATTATCCTCCAATATTGCTCACGGTGGATCTTCAGTTGATTTGGCAATTTTTAGACTACACTTAGCTGGAATTTCATCAATTCTAGGAGCAGTAAATTTTATGTCAACAGTAATTAATATACGCTCAATTGGCACTACATTTGACCGCATACCTTTATTTGTTTGAGCTGTAGCTATTACAGCTTTACTTTTACTTTTATCACTACCTGTTTTAGCAGGAGCTATCACCATATTATTAACTGATCGAAATTTAAATACTTCATTTTTTGATCCTGCTGGAGGTGGAGATCCAATTTTATATCAACATTTATTT
A_ESV_3160;size=11	k:Animalia	1.00	p:Arthropoda	1.00	c:Insecta	1.00	o:Lepidoptera	0.26	f:Pieridae	0.09	g:Phoebis	0.07	s:Phoebis statira	0.07	0.07473	0.06499	ATTATCCTCCAATATTGCTCACGGTGGATCTTCAGTTGATTTGGCAATTTTTAGACTACACTTAGCTGGAATTTCATCAATTCTAGGAGCAGTAAATTTTATGTCAACAGTAATTAATATACGCTCAATTGGCACTACATTTGACCGCATACCTTTATTTGTTTGAGCTGTAGCTATTACAGCTTTACTTTTACTTTTATCACTACCTGTTTTAGCAGGAGCTATCACCATATTATTAACTGATCGAAATTTAAATACTTCATTTTTTGATCCTGCTGGAGGTGGAGATCCAATTTTATATCAACATTTATTT
A_ESV_3160;size=11	k:Animalia	1.00	p:Arthropoda	1.00	c:Insecta	1.00	o:Lepidoptera	0.26	f:Pieridae	0.09	g:Aphrissa	0.03	s:Aphrissa statira	0.03	0.06614	0.06499	ATTATCCTCCAATATTGCTCACGGTGGATCTTCAGTTGATTTGGCAATTTTTAGACTACACTTAGCTGGAATTTCATCAATTCTAGGAGCAGTAAATTTTATGTCAACAGTAATTAATATACGCTCAATTGGCACTACATTTGACCGCATACCTTTATTTGTTTGAGCTGTAGCTATTACAGCTTTACTTTTACTTTTATCACTACCTGTTTTAGCAGGAGCTATCACCATATTATTAACTGATCGAAATTTAAATACTTCATTTTTTGATCCTGCTGGAGGTGGAGATCCAATTTTATATCAACATTTATTT
A_ESV_3160;size=11	k:Animalia	1.00	p:Arthropoda	1.00	c:Insecta	1.00	o:Lepidoptera	0.26	f:Hesperiidae	0.03	g:Nyctelius	0.02	s:Nyctelius nycteliusDHJ02	0.02	0.05782	0.06499	ATTATCCTCCAATATTGCTCACGGTGGATCTTCAGTTGATTTGGCAATTTTTAGACTACACTTAGCTGGAATTTCATCAATTCTAGGAGCAGTAAATTTTATGTCAACAGTAATTAATATACGCTCAATTGGCACTACATTTGACCGCATACCTTTATTTGTTTGAGCTGTAGCTATTACAGCTTTACTTTTACTTTTATCACTACCTGTTTTAGCAGGAGCTATCACCATATTATTAACTGATCGAAATTTAAATACTTCATTTTTTGATCCTGCTGGAGGTGGAGATCCAATTTTATATCAACATTTATTT
A_ESV_3160;size=11	k:Animalia	1.00	p:Arthropoda	1.00	c:Insecta	1.00	o:Lepidoptera	0.26	f:Hesperiidae	0.03	g:Urbanus	0.01	s:Urbanus proteus	0.01	0.05708	0.06499	ATTATCCTCCAATATTGCTCACGGTGGATCTTCAGTTGATTTGGCAATTTTTAGACTACACTTAGCTGGAATTTCATCAATTCTAGGAGCAGTAAATTTTATGTCAACAGTAATTAATATACGCTCAATTGGCACTACATTTGACCGCATACCTTTATTTGTTTGAGCTGTAGCTATTACAGCTTTACTTTTACTTTTATCACTACCTGTTTTAGCAGGAGCTATCACCATATTATTAACTGATCGAAATTTAAATACTTCATTTTTTGATCCTGCTGGAGGTGGAGATCCAATTTTATATCAACATTTATTT
A_ESV_3160;size=11	k:Animalia	1.00	p:Arthropoda	1.00	c:Insecta	1.00	o:Lepidoptera	0.26	f:Crambidae	0.02	g:Lineodes	0.02	s:Lineodes BioLep06	0.01	0.05681	0.06499	ATTATCCTCCAATATTGCTCACGGTGGATCTTCAGTTGATTTGGCAATTTTTAGACTACACTTAGCTGGAATTTCATCAATTCTAGGAGCAGTAAATTTTATGTCAACAGTAATTAATATACGCTCAATTGGCACTACATTTGACCGCATACCTTTATTTGTTTGAGCTGTAGCTATTACAGCTTTACTTTTACTTTTATCACTACCTGTTTTAGCAGGAGCTATCACCATATTATTAACTGATCGAAATTTAAATACTTCATTTTTTGATCCTGCTGGAGGTGGAGATCCAATTTTATATCAACATTTATTT
A_ESV_3160;size=11	k:Animalia	1.00	p:Arthropoda	1.00	c:Insecta	1.00	o:Lepidoptera	0.26	f:Limacodidae	0.02	g:Euprosterna	0.01	s:Euprosterna wemilleri	0.01	0.05718	0.06499	ATTATCCTCCAATATTGCTCACGGTGGATCTTCAGTTGATTTGGCAATTTTTAGACTACACTTAGCTGGAATTTCATCAATTCTAGGAGCAGTAAATTTTATGTCAACAGTAATTAATATACGCTCAATTGGCACTACATTTGACCGCATACCTTTATTTGTTTGAGCTGTAGCTATTACAGCTTTACTTTTACTTTTATCACTACCTGTTTTAGCAGGAGCTATCACCATATTATTAACTGATCGAAATTTAAATACTTCATTTTTTGATCCTGCTGGAGGTGGAGATCCAATTTTATATCAACATTTATTT
A_ESV_3160;size=11	k:Animalia	1.00	p:Arthropoda	1.00	c:Insecta	1.00	o:Lepidoptera	0.26	f:Limacodidae	0.02	g:Narosoideus	0.01	s:Narosoideus flavidorsalis	0.01	0.05718	0.06499	ATTATCCTCCAATATTGCTCACGGTGGATCTTCAGTTGATTTGGCAATTTTTAGACTACACTTAGCTGGAATTTCATCAATTCTAGGAGCAGTAAATTTTATGTCAACAGTAATTAATATACGCTCAATTGGCACTACATTTGACCGCATACCTTTATTTGTTTGAGCTGTAGCTATTACAGCTTTACTTTTACTTTTATCACTACCTGTTTTAGCAGGAGCTATCACCATATTATTAACTGATCGAAATTTAAATACTTCATTTTTTGATCCTGCTGGAGGTGGAGATCCAATTTTATATCAACATTTATTT
A_ESV_3160;size=11	k:Animalia	1.00	p:Arthropoda	1.00	c:Insecta	1.00	o:Lepidoptera	0.26	f:Nymphalidae	0.02	g:Godyris	0.01	s:Godyris dircenna	0.01	0.05663	0.06499	ATTATCCTCCAATATTGCTCACGGTGGATCTTCAGTTGATTTGGCAATTTTTAGACTACACTTAGCTGGAATTTCATCAATTCTAGGAGCAGTAAATTTTATGTCAACAGTAATTAATATACGCTCAATTGGCACTACATTTGACCGCATACCTTTATTTGTTTGAGCTGTAGCTATTACAGCTTTACTTTTACTTTTATCACTACCTGTTTTAGCAGGAGCTATCACCATATTATTAACTGATCGAAATTTAAATACTTCATTTTTTGATCCTGCTGGAGGTGGAGATCCAATTTTATATCAACATTTATTT
A_ESV_3160;size=11	k:Animalia	1.00	p:Arthropoda	1.00	c:Insecta	1.00	o:Lepidoptera	0.26	f:Nymphalidae	0.02	g:Oleria	0.01	s:Oleria rubescens	0.01	0.05663	0.06499	ATTATCCTCCAATATTGCTCACGGTGGATCTTCAGTTGATTTGGCAATTTTTAGACTACACTTAGCTGGAATTTCATCAATTCTAGGAGCAGTAAATTTTATGTCAACAGTAATTAATATACGCTCAATTGGCACTACATTTGACCGCATACCTTTATTTGTTTGAGCTGTAGCTATTACAGCTTTACTTTTACTTTTATCACTACCTGTTTTAGCAGGAGCTATCACCATATTATTAACTGATCGAAATTTAAATACTTCATTTTTTGATCCTGCTGGAGGTGGAGATCCAATTTTATATCAACATTTATTT
A_ESV_3160;size=11	k:Animalia	1.00	p:Arthropoda	1.00	c:Insecta	1.00	o:Lepidoptera	0.26	f:Erebidae	0.01	g:Cyme	0.01	s:Cyme nr. pyraula	0.01	0.05688	0.06499	ATTATCCTCCAATATTGCTCACGGTGGATCTTCAGTTGATTTGGCAATTTTTAGACTACACTTAGCTGGAATTTCATCAATTCTAGGAGCAGTAAATTTTATGTCAACAGTAATTAATATACGCTCAATTGGCACTACATTTGACCGCATACCTTTATTTGTTTGAGCTGTAGCTATTACAGCTTTACTTTTACTTTTATCACTACCTGTTTTAGCAGGAGCTATCACCATATTATTAACTGATCGAAATTTAAATACTTCATTTTTTGATCCTGCTGGAGGTGGAGATCCAATTTTATATCAACATTTATTT
A_ESV_3160;size=11	k:Animalia	1.00	p:Arthropoda	1.00	c:Insecta	1.00	o:Lepidoptera	0.26	f:Gelechiidae	0.01	g:Gnorimoschema	0.01	s:Gnorimoschema coquillettella	0.01	0.05664	0.06499	ATTATCCTCCAATATTGCTCACGGTGGATCTTCAGTTGATTTGGCAATTTTTAGACTACACTTAGCTGGAATTTCATCAATTCTAGGAGCAGTAAATTTTATGTCAACAGTAATTAATATACGCTCAATTGGCACTACATTTGACCGCATACCTTTATTTGTTTGAGCTGTAGCTATTACAGCTTTACTTTTACTTTTATCACTACCTGTTTTAGCAGGAGCTATCACCATATTATTAACTGATCGAAATTTAAATACTTCATTTTTTGATCCTGCTGGAGGTGGAGATCCAATTTTATATCAACATTTATTT
A_ESV_3160;size=11	k:Animalia	1.00	p:Arthropoda	1.00	c:Insecta	1.00	o:Lepidoptera	0.26	f:Geometridae	0.01	g:Idaea	0.01	s:Idaea straminata	0.01	0.05707	0.06499	ATTATCCTCCAATATTGCTCACGGTGGATCTTCAGTTGATTTGGCAATTTTTAGACTACACTTAGCTGGAATTTCATCAATTCTAGGAGCAGTAAATTTTATGTCAACAGTAATTAATATACGCTCAATTGGCACTACATTTGACCGCATACCTTTATTTGTTTGAGCTGTAGCTATTACAGCTTTACTTTTACTTTTATCACTACCTGTTTTAGCAGGAGCTATCACCATATTATTAACTGATCGAAATTTAAATACTTCATTTTTTGATCCTGCTGGAGGTGGAGATCCAATTTTATATCAACATTTATTT
A_ESV_3160;size=11	k:Animalia	1.00	p:Arthropoda	1.00	c:Insecta	1.00	o:Lepidoptera	0.26	f:Immidae	0.01	g:immidJanzen01	0.01	s:immidJanzen01 Janzen51	0.01	0.05695	0.06499	ATTATCCTCCAATATTGCTCACGGTGGATCTTCAGTTGATTTGGCAATTTTTAGACTACACTTAGCTGGAATTTCATCAATTCTAGGAGCAGTAAATTTTATGTCAACAGTAATTAATATACGCTCAATTGGCACTACATTTGACCGCATACCTTTATTTGTTTGAGCTGTAGCTATTACAGCTTTACTTTTACTTTTATCACTACCTGTTTTAGCAGGAGCTATCACCATATTATTAACTGATCGAAATTTAAATACTTCATTTTTTGATCCTGCTGGAGGTGGAGATCCAATTTTATATCAACATTTATTT
A_ESV_3160;size=11	k:Animalia	1.00	p:Arthropoda	1.00	c:Insecta	1.00	o:Lepidoptera	0.26	f:Lycaenidae	0.01	g:Hypolycaena	0.01	s:Hypolycaena philippus	0.01	0.05675	0.06499	ATTATCCTCCAATATTGCTCACGGTGGATCTTCAGTTGATTTGGCAATTTTTAGACTACACTTAGCTGGAATTTCATCAATTCTAGGAGCAGTAAATTTTATGTCAACAGTAATTAATATACGCTCAATTGGCACTACATTTGACCGCATACCTTTATTTGTTTGAGCTGTAGCTATTACAGCTTTACTTTTACTTTTATCACTACCTGTTTTAGCAGGAGCTATCACCATATTATTAACTGATCGAAATTTAAATACTTCATTTTTTGATCCTGCTGGAGGTGGAGATCCAATTTTATATCAACATTTATTT
A_ESV_3160;size=11	k:Animalia	1.00	p:Arthropoda	1.00	c:Insecta	1.00	o:Lepidoptera	0.26	f:Tineidae	0.01	g:Tinea	0.01	s:Tinea croceoverticella	0.01	0.05684	0.06499	ATTATCCTCCAATATTGCTCACGGTGGATCTTCAGTTGATTTGGCAATTTTTAGACTACACTTAGCTGGAATTTCATCAATTCTAGGAGCAGTAAATTTTATGTCAACAGTAATTAATATACGCTCAATTGGCACTACATTTGACCGCATACCTTTATTTGTTTGAGCTGTAGCTATTACAGCTTTACTTTTACTTTTATCACTACCTGTTTTAGCAGGAGCTATCACCATATTATTAACTGATCGAAATTTAAATACTTCATTTTTTGATCCTGCTGGAGGTGGAGATCCAATTTTATATCAACATTTATTT
A_ESV_3161;size=11	k:Animalia	1.00	p:Arthropoda	1.00	c:Insecta	1.00	o:Diptera	0.86	f:Sciaridae	0.78	g:Sciara	0.23	s:Sciara hebes	0.23	0.25910	0.06109	TTTATCCTCAACTATTTCCCATTCTGGGGCTTCAGTAGACCTTTCAATTTTTTCATTACATTTAGCAGATATTTCTTCTATTTTAGGGGCAGTAAATTTTATTTCTACAATTATTAATATACGAGCTCCAGGAATATTATTTGATAAAATACCTTTGTTTATTTGATCTGTATTAATTACAGCAATTCTTTTATTACTATCTTTACCTGTTTTAGCAGGAGCTATTACAATGTTATTGACAGATCGAAATTTAAATACATCTTTTTTTGATCCTGCAGGAGGAGGGGACCCTATTTTATATCAACATTTATTT
A_ESV_3161;size=11	k:Animalia	1.00	p:Arthropoda	1.00	c:Insecta	1.00	o:Diptera	0.86	f:Sciaridae	0.78	g:Sciara	0.23	s:Sciara thoracica	0.01	0.25157	0.06109	TTTATCCTCAACTATTTCCCATTCTGGGGCTTCAGTAGACCTTTCAATTTTTTCATTACATTTAGCAGATATTTCTTCTATTTTAGGGGCAGTAAATTTTATTTCTACAATTATTAATATACGAGCTCCAGGAATATTATTTGATAAAATACCTTTGTTTATTTGATCTGTATTAATTACAGCAATTCTTTTATTACTATCTTTACCTGTTTTAGCAGGAGCTATTACAATGTTATTGACAGATCGAAATTTAAATACATCTTTTTTTGATCCTGCAGGAGGAGGGGACCCTATTTTATATCAACATTTATTT
A_ESV_3161;size=11	k:Animalia	1.00	p:Arthropoda	1.00	c:Insecta	1.00	o:Diptera	0.86	f:Sciaridae	0.78	g:Claustropyga	0.17	s:Claustropyga acanthostyla	0.15	0.25262	0.06109	TTTATCCTCAACTATTTCCCATTCTGGGGCTTCAGTAGACCTTTCAATTTTTTCATTACATTTAGCAGATATTTCTTCTATTTTAGGGGCAGTAAATTTTATTTCTACAATTATTAATATACGAGCTCCAGGAATATTATTTGATAAAATACCTTTGTTTATTTGATCTGTATTAATTACAGCAATTCTTTTATTACTATCTTTACCTGTTTTAGCAGGAGCTATTACAATGTTATTGACAGATCGAAATTTAAATACATCTTTTTTTGATCCTGCAGGAGGAGGGGACCCTATTTTATATCAACATTTATTT
A_ESV_3161;size=11	k:Animalia	1.00	p:Arthropoda	1.00	c:Insecta	1.00	o:Diptera	0.86	f:Sciaridae	0.78	g:Claustropyga	0.17	s:Claustropyga abblanda	0.02	0.24888	0.06109	TTTATCCTCAACTATTTCCCATTCTGGGGCTTCAGTAGACCTTTCAATTTTTTCATTACATTTAGCAGATATTTCTTCTATTTTAGGGGCAGTAAATTTTATTTCTACAATTATTAATATACGAGCTCCAGGAATATTATTTGATAAAATACCTTTGTTTATTTGATCTGTATTAATTACAGCAATTCTTTTATTACTATCTTTACCTGTTTTAGCAGGAGCTATTACAATGTTATTGACAGATCGAAATTTAAATACATCTTTTTTTGATCCTGCAGGAGGAGGGGACCCTATTTTATATCAACATTTATTT
A_ESV_3161;size=11	k:Animalia	1.00	p:Arthropoda	1.00	c:Insecta	1.00	o:Diptera	0.86	f:Sciaridae	0.78	g:Corynoptera	0.12	s:Corynoptera cincinnata	0.07	0.24740	0.06109	TTTATCCTCAACTATTTCCCATTCTGGGGCTTCAGTAGACCTTTCAATTTTTTCATTACATTTAGCAGATATTTCTTCTATTTTAGGGGCAGTAAATTTTATTTCTACAATTATTAATATACGAGCTCCAGGAATATTATTTGATAAAATACCTTTGTTTATTTGATCTGTATTAATTACAGCAATTCTTTTATTACTATCTTTACCTGTTTTAGCAGGAGCTATTACAATGTTATTGACAGATCGAAATTTAAATACATCTTTTTTTGATCCTGCAGGAGGAGGGGACCCTATTTTATATCAACATTTATTT
A_ESV_3161;size=11	k:Animalia	1.00	p:Arthropoda	1.00	c:Insecta	1.00	o:Diptera	0.86	f:Sciaridae	0.78	g:Corynoptera	0.12	s:Corynoptera furcifera	0.03	0.24651	0.06109	TTTATCCTCAACTATTTCCCATTCTGGGGCTTCAGTAGACCTTTCAATTTTTTCATTACATTTAGCAGATATTTCTTCTATTTTAGGGGCAGTAAATTTTATTTCTACAATTATTAATATACGAGCTCCAGGAATATTATTTGATAAAATACCTTTGTTTATTTGATCTGTATTAATTACAGCAATTCTTTTATTACTATCTTTACCTGTTTTAGCAGGAGCTATTACAATGTTATTGACAGATCGAAATTTAAATACATCTTTTTTTGATCCTGCAGGAGGAGGGGACCCTATTTTATATCAACATTTATTT
A_ESV_3161;size=11	k:Animalia	1.00	p:Arthropoda	1.00	c:Insecta	1.00	o:Diptera	0.86	f:Sciaridae	0.78	g:Corynoptera	0.12	s:Corynoptera subfurcifera	0.02	0.24634	0.06109	TTTATCCTCAACTATTTCCCATTCTGGGGCTTCAGTAGACCTTTCAATTTTTTCATTACATTTAGCAGATATTTCTTCTATTTTAGGGGCAGTAAATTTTATTTCTACAATTATTAATATACGAGCTCCAGGAATATTATTTGATAAAATACCTTTGTTTATTTGATCTGTATTAATTACAGCAATTCTTTTATTACTATCTTTACCTGTTTTAGCAGGAGCTATTACAATGTTATTGACAGATCGAAATTTAAATACATCTTTTTTTGATCCTGCAGGAGGAGGGGACCCTATTTTATATCAACATTTATTT
A_ESV_3161;size=11	k:Animalia	1.00	p:Arthropoda	1.00	c:Insecta	1.00	o:Diptera	0.86	f:Sciaridae	0.78	g:Prosciara	0.06	s:Prosciara prosciaroides	0.06	0.24597	0.06109	TTTATCCTCAACTATTTCCCATTCTGGGGCTTCAGTAGACCTTTCAATTTTTTCATTACATTTAGCAGATATTTCTTCTATTTTAGGGGCAGTAAATTTTATTTCTACAATTATTAATATACGAGCTCCAGGAATATTATTTGATAAAATACCTTTGTTTATTTGATCTGTATTAATTACAGCAATTCTTTTATTACTATCTTTACCTGTTTTAGCAGGAGCTATTACAATGTTATTGACAGATCGAAATTTAAATACATCTTTTTTTGATCCTGCAGGAGGAGGGGACCCTATTTTATATCAACATTTATTT
A_ESV_3161;size=11	k:Animalia	1.00	p:Arthropoda	1.00	c:Insecta	1.00	o:Diptera	0.86	f:Sciaridae	0.78	g:Bradysiopsis	0.05	s:Bradysiopsis vittata	0.05	0.24560	0.06109	TTTATCCTCAACTATTTCCCATTCTGGGGCTTCAGTAGACCTTTCAATTTTTTCATTACATTTAGCAGATATTTCTTCTATTTTAGGGGCAGTAAATTTTATTTCTACAATTATTAATATACGAGCTCCAGGAATATTATTTGATAAAATACCTTTGTTTATTTGATCTGTATTAATTACAGCAATTCTTTTATTACTATCTTTACCTGTTTTAGCAGGAGCTATTACAATGTTATTGACAGATCGAAATTTAAATACATCTTTTTTTGATCCTGCAGGAGGAGGGGACCCTATTTTATATCAACATTTATTT
A_ESV_3161;size=11	k:Animalia	1.00	p:Arthropoda	1.00	c:Insecta	1.00	o:Diptera	0.86	f:Sciaridae	0.78	g:Austrosciara	0.04	s:Austrosciara hyalipennis	0.03	0.24477	0.06109	TTTATCCTCAACTATTTCCCATTCTGGGGCTTCAGTAGACCTTTCAATTTTTTCATTACATTTAGCAGATATTTCTTCTATTTTAGGGGCAGTAAATTTTATTTCTACAATTATTAATATACGAGCTCCAGGAATATTATTTGATAAAATACCTTTGTTTATTTGATCTGTATTAATTACAGCAATTCTTTTATTACTATCTTTACCTGTTTTAGCAGGAGCTATTACAATGTTATTGACAGATCGAAATTTAAATACATCTTTTTTTGATCCTGCAGGAGGAGGGGACCCTATTTTATATCAACATTTATTT
A_ESV_3161;size=11	k:Animalia	1.00	p:Arthropoda	1.00	c:Insecta	1.00	o:Diptera	0.86	f:Sciaridae	0.78	g:Bradysia	0.04	s:Bradysia tilicola	0.03	0.24435	0.06109	TTTATCCTCAACTATTTCCCATTCTGGGGCTTCAGTAGACCTTTCAATTTTTTCATTACATTTAGCAGATATTTCTTCTATTTTAGGGGCAGTAAATTTTATTTCTACAATTATTAATATACGAGCTCCAGGAATATTATTTGATAAAATACCTTTGTTTATTTGATCTGTATTAATTACAGCAATTCTTTTATTACTATCTTTACCTGTTTTAGCAGGAGCTATTACAATGTTATTGACAGATCGAAATTTAAATACATCTTTTTTTGATCCTGCAGGAGGAGGGGACCCTATTTTATATCAACATTTATTT
A_ESV_3161;size=11	k:Animalia	1.00	p:Arthropoda	1.00	c:Insecta	1.00	o:Diptera	0.86	f:Sciaridae	0.78	g:Alpinosciara	0.02	s:Alpinosciara subtrivialis	0.02	0.24444	0.06109	TTTATCCTCAACTATTTCCCATTCTGGGGCTTCAGTAGACCTTTCAATTTTTTCATTACATTTAGCAGATATTTCTTCTATTTTAGGGGCAGTAAATTTTATTTCTACAATTATTAATATACGAGCTCCAGGAATATTATTTGATAAAATACCTTTGTTTATTTGATCTGTATTAATTACAGCAATTCTTTTATTACTATCTTTACCTGTTTTAGCAGGAGCTATTACAATGTTATTGACAGATCGAAATTTAAATACATCTTTTTTTGATCCTGCAGGAGGAGGGGACCCTATTTTATATCAACATTTATTT
A_ESV_3161;size=11	k:Animalia	1.00	p:Arthropoda	1.00	c:Insecta	1.00	o:Diptera	0.86	f:Sciaridae	0.78	g:Hirtipennia	0.01	s:Hirtipennia tomentosa	0.01	0.24428	0.06109	TTTATCCTCAACTATTTCCCATTCTGGGGCTTCAGTAGACCTTTCAATTTTTTCATTACATTTAGCAGATATTTCTTCTATTTTAGGGGCAGTAAATTTTATTTCTACAATTATTAATATACGAGCTCCAGGAATATTATTTGATAAAATACCTTTGTTTATTTGATCTGTATTAATTACAGCAATTCTTTTATTACTATCTTTACCTGTTTTAGCAGGAGCTATTACAATGTTATTGACAGATCGAAATTTAAATACATCTTTTTTTGATCCTGCAGGAGGAGGGGACCCTATTTTATATCAACATTTATTT
A_ESV_3161;size=11	k:Animalia	1.00	p:Arthropoda	1.00	c:Insecta	1.00	o:Diptera	0.86	f:Sciaridae	0.78	g:Leptosciarella	0.01	s:Leptosciarella pilosa	0.01	0.24426	0.06109	TTTATCCTCAACTATTTCCCATTCTGGGGCTTCAGTAGACCTTTCAATTTTTTCATTACATTTAGCAGATATTTCTTCTATTTTAGGGGCAGTAAATTTTATTTCTACAATTATTAATATACGAGCTCCAGGAATATTATTTGATAAAATACCTTTGTTTATTTGATCTGTATTAATTACAGCAATTCTTTTATTACTATCTTTACCTGTTTTAGCAGGAGCTATTACAATGTTATTGACAGATCGAAATTTAAATACATCTTTTTTTGATCCTGCAGGAGGAGGGGACCCTATTTTATATCAACATTTATTT
A_ESV_3161;size=11	k:Animalia	1.00	p:Arthropoda	1.00	c:Insecta	1.00	o:Diptera	0.86	f:Sciaridae	0.78	g:Scatopsciara	0.01	s:Scatopsciara multispina	0.01	0.24390	0.06109	TTTATCCTCAACTATTTCCCATTCTGGGGCTTCAGTAGACCTTTCAATTTTTTCATTACATTTAGCAGATATTTCTTCTATTTTAGGGGCAGTAAATTTTATTTCTACAATTATTAATATACGAGCTCCAGGAATATTATTTGATAAAATACCTTTGTTTATTTGATCTGTATTAATTACAGCAATTCTTTTATTACTATCTTTACCTGTTTTAGCAGGAGCTATTACAATGTTATTGACAGATCGAAATTTAAATACATCTTTTTTTGATCCTGCAGGAGGAGGGGACCCTATTTTATATCAACATTTATTT
A_ESV_3161;size=11	k:Animalia	1.00	p:Arthropoda	1.00	c:Insecta	1.00	o:Diptera	0.86	f:Mycetophilidae	0.04	g:Boletina	0.03	s:Boletina sp. CJB01	0.03	0.16562	0.06109	TTTATCCTCAACTATTTCCCATTCTGGGGCTTCAGTAGACCTTTCAATTTTTTCATTACATTTAGCAGATATTTCTTCTATTTTAGGGGCAGTAAATTTTATTTCTACAATTATTAATATACGAGCTCCAGGAATATTATTTGATAAAATACCTTTGTTTATTTGATCTGTATTAATTACAGCAATTCTTTTATTACTATCTTTACCTGTTTTAGCAGGAGCTATTACAATGTTATTGACAGATCGAAATTTAAATACATCTTTTTTTGATCCTGCAGGAGGAGGGGACCCTATTTTATATCAACATTTATTT
A_ESV_3161;size=11	k:Animalia	1.00	p:Arthropoda	1.00	c:Insecta	1.00	o:Diptera	0.86	f:Mycetophilidae	0.04	g:Mycetophila	0.01	s:Mycetophila abiecta	0.01	0.16473	0.06109	TTTATCCTCAACTATTTCCCATTCTGGGGCTTCAGTAGACCTTTCAATTTTTTCATTACATTTAGCAGATATTTCTTCTATTTTAGGGGCAGTAAATTTTATTTCTACAATTATTAATATACGAGCTCCAGGAATATTATTTGATAAAATACCTTTGTTTATTTGATCTGTATTAATTACAGCAATTCTTTTATTACTATCTTTACCTGTTTTAGCAGGAGCTATTACAATGTTATTGACAGATCGAAATTTAAATACATCTTTTTTTGATCCTGCAGGAGGAGGGGACCCTATTTTATATCAACATTTATTT
A_ESV_3161;size=11	k:Animalia	1.00	p:Arthropoda	1.00	c:Insecta	1.00	o:Diptera	0.86	f:Culicidae	0.01	g:Anopheles	0.01	s:Anopheles superpictus	0.01	0.16344	0.06109	TTTATCCTCAACTATTTCCCATTCTGGGGCTTCAGTAGACCTTTCAATTTTTTCATTACATTTAGCAGATATTTCTTCTATTTTAGGGGCAGTAAATTTTATTTCTACAATTATTAATATACGAGCTCCAGGAATATTATTTGATAAAATACCTTTGTTTATTTGATCTGTATTAATTACAGCAATTCTTTTATTACTATCTTTACCTGTTTTAGCAGGAGCTATTACAATGTTATTGACAGATCGAAATTTAAATACATCTTTTTTTGATCCTGCAGGAGGAGGGGACCCTATTTTATATCAACATTTATTT
A_ESV_3161;size=11	k:Animalia	1.00	p:Arthropoda	1.00	c:Insecta	1.00	o:Diptera	0.86	f:Tachinidae	0.01	g:Siphona	0.01	s:Siphona Malaise6896	0.01	0.16375	0.06109	TTTATCCTCAACTATTTCCCATTCTGGGGCTTCAGTAGACCTTTCAATTTTTTCATTACATTTAGCAGATATTTCTTCTATTTTAGGGGCAGTAAATTTTATTTCTACAATTATTAATATACGAGCTCCAGGAATATTATTTGATAAAATACCTTTGTTTATTTGATCTGTATTAATTACAGCAATTCTTTTATTACTATCTTTACCTGTTTTAGCAGGAGCTATTACAATGTTATTGACAGATCGAAATTTAAATACATCTTTTTTTGATCCTGCAGGAGGAGGGGACCCTATTTTATATCAACATTTATTT
A_ESV_3161;size=11	k:Animalia	1.00	p:Arthropoda	1.00	c:Insecta	1.00	o:Lepidoptera	0.13	f:Noctuidae	0.04	g:Apamea	0.01	s:Apamea devastator	0.01	0.07577	0.06109	TTTATCCTCAACTATTTCCCATTCTGGGGCTTCAGTAGACCTTTCAATTTTTTCATTACATTTAGCAGATATTTCTTCTATTTTAGGGGCAGTAAATTTTATTTCTACAATTATTAATATACGAGCTCCAGGAATATTATTTGATAAAATACCTTTGTTTATTTGATCTGTATTAATTACAGCAATTCTTTTATTACTATCTTTACCTGTTTTAGCAGGAGCTATTACAATGTTATTGACAGATCGAAATTTAAATACATCTTTTTTTGATCCTGCAGGAGGAGGGGACCCTATTTTATATCAACATTTATTT
A_ESV_3161;size=11	k:Animalia	1.00	p:Arthropoda	1.00	c:Insecta	1.00	o:Lepidoptera	0.13	f:Noctuidae	0.04	g:Cirrhia	0.01	s:Cirrhia gilvago	0.01	0.07577	0.06109	TTTATCCTCAACTATTTCCCATTCTGGGGCTTCAGTAGACCTTTCAATTTTTTCATTACATTTAGCAGATATTTCTTCTATTTTAGGGGCAGTAAATTTTATTTCTACAATTATTAATATACGAGCTCCAGGAATATTATTTGATAAAATACCTTTGTTTATTTGATCTGTATTAATTACAGCAATTCTTTTATTACTATCTTTACCTGTTTTAGCAGGAGCTATTACAATGTTATTGACAGATCGAAATTTAAATACATCTTTTTTTGATCCTGCAGGAGGAGGGGACCCTATTTTATATCAACATTTATTT
A_ESV_3161;size=11	k:Animalia	1.00	p:Arthropoda	1.00	c:Insecta	1.00	o:Lepidoptera	0.13	f:Noctuidae	0.04	g:Xanthia	0.01	s:Xanthia gilvago	0.01	0.07577	0.06109	TTTATCCTCAACTATTTCCCATTCTGGGGCTTCAGTAGACCTTTCAATTTTTTCATTACATTTAGCAGATATTTCTTCTATTTTAGGGGCAGTAAATTTTATTTCTACAATTATTAATATACGAGCTCCAGGAATATTATTTGATAAAATACCTTTGTTTATTTGATCTGTATTAATTACAGCAATTCTTTTATTACTATCTTTACCTGTTTTAGCAGGAGCTATTACAATGTTATTGACAGATCGAAATTTAAATACATCTTTTTTTGATCCTGCAGGAGGAGGGGACCCTATTTTATATCAACATTTATTT
A_ESV_3161;size=11	k:Animalia	1.00	p:Arthropoda	1.00	c:Insecta	1.00	o:Lepidoptera	0.13	f:Hesperiidae	0.03	g:Burnsius	0.01	s:Burnsius orcus	0.01	0.07605	0.06109	TTTATCCTCAACTATTTCCCATTCTGGGGCTTCAGTAGACCTTTCAATTTTTTCATTACATTTAGCAGATATTTCTTCTATTTTAGGGGCAGTAAATTTTATTTCTACAATTATTAATATACGAGCTCCAGGAATATTATTTGATAAAATACCTTTGTTTATTTGATCTGTATTAATTACAGCAATTCTTTTATTACTATCTTTACCTGTTTTAGCAGGAGCTATTACAATGTTATTGACAGATCGAAATTTAAATACATCTTTTTTTGATCCTGCAGGAGGAGGGGACCCTATTTTATATCAACATTTATTT
A_ESV_3161;size=11	k:Animalia	1.00	p:Arthropoda	1.00	c:Insecta	1.00	o:Lepidoptera	0.13	f:Hesperiidae	0.03	g:Calpodes	0.01	s:Calpodes antoninus	0.01	0.07605	0.06109	TTTATCCTCAACTATTTCCCATTCTGGGGCTTCAGTAGACCTTTCAATTTTTTCATTACATTTAGCAGATATTTCTTCTATTTTAGGGGCAGTAAATTTTATTTCTACAATTATTAATATACGAGCTCCAGGAATATTATTTGATAAAATACCTTTGTTTATTTGATCTGTATTAATTACAGCAATTCTTTTATTACTATCTTTACCTGTTTTAGCAGGAGCTATTACAATGTTATTGACAGATCGAAATTTAAATACATCTTTTTTTGATCCTGCAGGAGGAGGGGACCCTATTTTATATCAACATTTATTT
A_ESV_3161;size=11	k:Animalia	1.00	p:Arthropoda	1.00	c:Insecta	1.00	o:Lepidoptera	0.13	f:Hesperiidae	0.03	g:Pyrgus	0.01	s:Pyrgus orcus	0.01	0.07605	0.06109	TTTATCCTCAACTATTTCCCATTCTGGGGCTTCAGTAGACCTTTCAATTTTTTCATTACATTTAGCAGATATTTCTTCTATTTTAGGGGCAGTAAATTTTATTTCTACAATTATTAATATACGAGCTCCAGGAATATTATTTGATAAAATACCTTTGTTTATTTGATCTGTATTAATTACAGCAATTCTTTTATTACTATCTTTACCTGTTTTAGCAGGAGCTATTACAATGTTATTGACAGATCGAAATTTAAATACATCTTTTTTTGATCCTGCAGGAGGAGGGGACCCTATTTTATATCAACATTTATTT
A_ESV_3161;size=11	k:Animalia	1.00	p:Arthropoda	1.00	c:Insecta	1.00	o:Lepidoptera	0.13	f:Crambidae	0.02	g:Eudonia	0.02	s:Eudonia spenceri	0.01	0.07611	0.06109	TTTATCCTCAACTATTTCCCATTCTGGGGCTTCAGTAGACCTTTCAATTTTTTCATTACATTTAGCAGATATTTCTTCTATTTTAGGGGCAGTAAATTTTATTTCTACAATTATTAATATACGAGCTCCAGGAATATTATTTGATAAAATACCTTTGTTTATTTGATCTGTATTAATTACAGCAATTCTTTTATTACTATCTTTACCTGTTTTAGCAGGAGCTATTACAATGTTATTGACAGATCGAAATTTAAATACATCTTTTTTTGATCCTGCAGGAGGAGGGGACCCTATTTTATATCAACATTTATTT
A_ESV_3161;size=11	k:Animalia	1.00	p:Arthropoda	1.00	c:Insecta	1.00	o:Lepidoptera	0.13	f:Geometridae	0.02	g:Costalobata	0.01	s:Costalobata belides	0.01	0.07697	0.06109	TTTATCCTCAACTATTTCCCATTCTGGGGCTTCAGTAGACCTTTCAATTTTTTCATTACATTTAGCAGATATTTCTTCTATTTTAGGGGCAGTAAATTTTATTTCTACAATTATTAATATACGAGCTCCAGGAATATTATTTGATAAAATACCTTTGTTTATTTGATCTGTATTAATTACAGCAATTCTTTTATTACTATCTTTACCTGTTTTAGCAGGAGCTATTACAATGTTATTGACAGATCGAAATTTAAATACATCTTTTTTTGATCCTGCAGGAGGAGGGGACCCTATTTTATATCAACATTTATTT
A_ESV_3161;size=11	k:Animalia	1.00	p:Arthropoda	1.00	c:Insecta	1.00	o:Lepidoptera	0.13	f:Erebidae	0.01	g:Rhesala	0.01	s:Rhesala moestalis	0.01	0.07745	0.06109	TTTATCCTCAACTATTTCCCATTCTGGGGCTTCAGTAGACCTTTCAATTTTTTCATTACATTTAGCAGATATTTCTTCTATTTTAGGGGCAGTAAATTTTATTTCTACAATTATTAATATACGAGCTCCAGGAATATTATTTGATAAAATACCTTTGTTTATTTGATCTGTATTAATTACAGCAATTCTTTTATTACTATCTTTACCTGTTTTAGCAGGAGCTATTACAATGTTATTGACAGATCGAAATTTAAATACATCTTTTTTTGATCCTGCAGGAGGAGGGGACCCTATTTTATATCAACATTTATTT
A_ESV_3162;size=11	k:Animalia	1.00	p:Arthropoda	1.00	c:Insecta	1.00	o:Diptera	1.00	f:Phoridae	1.00	g:Megaselia	1.00	s:Megaselia halterata	1.00	0.36730	0.04238	ACTTTCTTCTAGAATTGCTCATAGTGGAGCTTCTGTTGATTTAGCAATTTTTTCTCTTCATTTAGCTGGAATCTCATCAATTTTAGGGGCTGTAAATTTTATTACTACAATTATTAATATACGATCAAATGGTATTACATTTGATCGAATACCTTTATTTGTTTGATCAATTGGTATTACTGCTATTCTTCTTTTATTATCTTTACCAGTCTTAGCTGGAGCTATTACTATACTATTAACAGATCGAAATTTTAATACTTCATTTTTTGATCCTGCAGGAGGTGGAGACCCAATTTTATATCAACATTTATTT
A_ESV_3163;size=11	k:Animalia	1.00	p:Arthropoda	1.00	c:Insecta	1.00	o:Diptera	0.96	f:Sciaridae	0.86	g:Claustropyga	0.68	s:Claustropyga abblanda	0.42	0.31214	0.05947	TTTATCCTCAACTATTTCCCATTCTGGGGCTTCAGTAGATCTTTCGATTTTTTCACTACATTTAGCAGGTATCTCTTCTATTTTAGGAGCAGTAAATTTTATTTCTACAATTATTAATATACGAACCCCAGGAATATTATTTGATAAAATACCTTTGTTTGTTTGATCTGTATTAATTACAGCAATCCTTTTACTATTATCTTTACCTGTTTTAGCAGGAGCTATCACAATATTATTAACAGATCGAAATTTAAATACATCTTTTTTTGATCCTGCAGGAGGAGGAGACCCTATTTTATATCAACATTTATTT
A_ESV_3163;size=11	k:Animalia	1.00	p:Arthropoda	1.00	c:Insecta	1.00	o:Diptera	0.96	f:Sciaridae	0.86	g:Claustropyga	0.68	s:Claustropyga acanthostyla	0.25	0.30513	0.05947	TTTATCCTCAACTATTTCCCATTCTGGGGCTTCAGTAGATCTTTCGATTTTTTCACTACATTTAGCAGGTATCTCTTCTATTTTAGGAGCAGTAAATTTTATTTCTACAATTATTAATATACGAACCCCAGGAATATTATTTGATAAAATACCTTTGTTTGTTTGATCTGTATTAATTACAGCAATCCTTTTACTATTATCTTTACCTGTTTTAGCAGGAGCTATCACAATATTATTAACAGATCGAAATTTAAATACATCTTTTTTTGATCCTGCAGGAGGAGGAGACCCTATTTTATATCAACATTTATTT
A_ESV_3163;size=11	k:Animalia	1.00	p:Arthropoda	1.00	c:Insecta	1.00	o:Diptera	0.96	f:Sciaridae	0.86	g:Austrosciara	0.07	s:Austrosciara hyalipennis	0.06	0.26607	0.05947	TTTATCCTCAACTATTTCCCATTCTGGGGCTTCAGTAGATCTTTCGATTTTTTCACTACATTTAGCAGGTATCTCTTCTATTTTAGGAGCAGTAAATTTTATTTCTACAATTATTAATATACGAACCCCAGGAATATTATTTGATAAAATACCTTTGTTTGTTTGATCTGTATTAATTACAGCAATCCTTTTACTATTATCTTTACCTGTTTTAGCAGGAGCTATCACAATATTATTAACAGATCGAAATTTAAATACATCTTTTTTTGATCCTGCAGGAGGAGGAGACCCTATTTTATATCAACATTTATTT
A_ESV_3163;size=11	k:Animalia	1.00	p:Arthropoda	1.00	c:Insecta	1.00	o:Diptera	0.96	f:Sciaridae	0.86	g:Sciara	0.04	s:Sciara hebes	0.04	0.26552	0.05947	TTTATCCTCAACTATTTCCCATTCTGGGGCTTCAGTAGATCTTTCGATTTTTTCACTACATTTAGCAGGTATCTCTTCTATTTTAGGAGCAGTAAATTTTATTTCTACAATTATTAATATACGAACCCCAGGAATATTATTTGATAAAATACCTTTGTTTGTTTGATCTGTATTAATTACAGCAATCCTTTTACTATTATCTTTACCTGTTTTAGCAGGAGCTATCACAATATTATTAACAGATCGAAATTTAAATACATCTTTTTTTGATCCTGCAGGAGGAGGAGACCCTATTTTATATCAACATTTATTT
A_ESV_3163;size=11	k:Animalia	1.00	p:Arthropoda	1.00	c:Insecta	1.00	o:Diptera	0.96	f:Sciaridae	0.86	g:Leptosciarella	0.03	s:Leptosciarella pilosa	0.03	0.26530	0.05947	TTTATCCTCAACTATTTCCCATTCTGGGGCTTCAGTAGATCTTTCGATTTTTTCACTACATTTAGCAGGTATCTCTTCTATTTTAGGAGCAGTAAATTTTATTTCTACAATTATTAATATACGAACCCCAGGAATATTATTTGATAAAATACCTTTGTTTGTTTGATCTGTATTAATTACAGCAATCCTTTTACTATTATCTTTACCTGTTTTAGCAGGAGCTATCACAATATTATTAACAGATCGAAATTTAAATACATCTTTTTTTGATCCTGCAGGAGGAGGAGACCCTATTTTATATCAACATTTATTT
A_ESV_3163;size=11	k:Animalia	1.00	p:Arthropoda	1.00	c:Insecta	1.00	o:Diptera	0.96	f:Sciaridae	0.86	g:Alpinosciara	0.01	s:Alpinosciara subtrivialis	0.01	0.26487	0.05947	TTTATCCTCAACTATTTCCCATTCTGGGGCTTCAGTAGATCTTTCGATTTTTTCACTACATTTAGCAGGTATCTCTTCTATTTTAGGAGCAGTAAATTTTATTTCTACAATTATTAATATACGAACCCCAGGAATATTATTTGATAAAATACCTTTGTTTGTTTGATCTGTATTAATTACAGCAATCCTTTTACTATTATCTTTACCTGTTTTAGCAGGAGCTATCACAATATTATTAACAGATCGAAATTTAAATACATCTTTTTTTGATCCTGCAGGAGGAGGAGACCCTATTTTATATCAACATTTATTT
A_ESV_3163;size=11	k:Animalia	1.00	p:Arthropoda	1.00	c:Insecta	1.00	o:Diptera	0.96	f:Sciaridae	0.86	g:Bradysiopsis	0.01	s:Bradysiopsis vittata	0.01	0.26496	0.05947	TTTATCCTCAACTATTTCCCATTCTGGGGCTTCAGTAGATCTTTCGATTTTTTCACTACATTTAGCAGGTATCTCTTCTATTTTAGGAGCAGTAAATTTTATTTCTACAATTATTAATATACGAACCCCAGGAATATTATTTGATAAAATACCTTTGTTTGTTTGATCTGTATTAATTACAGCAATCCTTTTACTATTATCTTTACCTGTTTTAGCAGGAGCTATCACAATATTATTAACAGATCGAAATTTAAATACATCTTTTTTTGATCCTGCAGGAGGAGGAGACCCTATTTTATATCAACATTTATTT
A_ESV_3163;size=11	k:Animalia	1.00	p:Arthropoda	1.00	c:Insecta	1.00	o:Diptera	0.96	f:Sciaridae	0.86	g:Corynoptera	0.01	s:Corynoptera cincinnata	0.01	0.26450	0.05947	TTTATCCTCAACTATTTCCCATTCTGGGGCTTCAGTAGATCTTTCGATTTTTTCACTACATTTAGCAGGTATCTCTTCTATTTTAGGAGCAGTAAATTTTATTTCTACAATTATTAATATACGAACCCCAGGAATATTATTTGATAAAATACCTTTGTTTGTTTGATCTGTATTAATTACAGCAATCCTTTTACTATTATCTTTACCTGTTTTAGCAGGAGCTATCACAATATTATTAACAGATCGAAATTTAAATACATCTTTTTTTGATCCTGCAGGAGGAGGAGACCCTATTTTATATCAACATTTATTT
A_ESV_3163;size=11	k:Animalia	1.00	p:Arthropoda	1.00	c:Insecta	1.00	o:Diptera	0.96	f:Sciaridae	0.86	g:Prosciara	0.01	s:Prosciara prosciaroides	0.01	0.26489	0.05947	TTTATCCTCAACTATTTCCCATTCTGGGGCTTCAGTAGATCTTTCGATTTTTTCACTACATTTAGCAGGTATCTCTTCTATTTTAGGAGCAGTAAATTTTATTTCTACAATTATTAATATACGAACCCCAGGAATATTATTTGATAAAATACCTTTGTTTGTTTGATCTGTATTAATTACAGCAATCCTTTTACTATTATCTTTACCTGTTTTAGCAGGAGCTATCACAATATTATTAACAGATCGAAATTTAAATACATCTTTTTTTGATCCTGCAGGAGGAGGAGACCCTATTTTATATCAACATTTATTT
A_ESV_3163;size=11	k:Animalia	1.00	p:Arthropoda	1.00	c:Insecta	1.00	o:Diptera	0.96	f:Mycetophilidae	0.08	g:Boletina	0.07	s:Boletina sp. CJB01	0.07	0.18980	0.05947	TTTATCCTCAACTATTTCCCATTCTGGGGCTTCAGTAGATCTTTCGATTTTTTCACTACATTTAGCAGGTATCTCTTCTATTTTAGGAGCAGTAAATTTTATTTCTACAATTATTAATATACGAACCCCAGGAATATTATTTGATAAAATACCTTTGTTTGTTTGATCTGTATTAATTACAGCAATCCTTTTACTATTATCTTTACCTGTTTTAGCAGGAGCTATCACAATATTATTAACAGATCGAAATTTAAATACATCTTTTTTTGATCCTGCAGGAGGAGGAGACCCTATTTTATATCAACATTTATTT
A_ESV_3163;size=11	k:Animalia	1.00	p:Arthropoda	1.00	c:Insecta	1.00	o:Diptera	0.96	f:Mycetophilidae	0.08	g:Leia	0.01	s:Leia bimaculata	0.01	0.18689	0.05947	TTTATCCTCAACTATTTCCCATTCTGGGGCTTCAGTAGATCTTTCGATTTTTTCACTACATTTAGCAGGTATCTCTTCTATTTTAGGAGCAGTAAATTTTATTTCTACAATTATTAATATACGAACCCCAGGAATATTATTTGATAAAATACCTTTGTTTGTTTGATCTGTATTAATTACAGCAATCCTTTTACTATTATCTTTACCTGTTTTAGCAGGAGCTATCACAATATTATTAACAGATCGAAATTTAAATACATCTTTTTTTGATCCTGCAGGAGGAGGAGACCCTATTTTATATCAACATTTATTT
A_ESV_3163;size=11	k:Animalia	1.00	p:Arthropoda	1.00	c:Insecta	1.00	o:Diptera	0.96	f:Chironomidae	0.01	g:ChiroGn1	0.01	s:ChiroGn1 SADR6	0.01	0.18317	0.05947	TTTATCCTCAACTATTTCCCATTCTGGGGCTTCAGTAGATCTTTCGATTTTTTCACTACATTTAGCAGGTATCTCTTCTATTTTAGGAGCAGTAAATTTTATTTCTACAATTATTAATATACGAACCCCAGGAATATTATTTGATAAAATACCTTTGTTTGTTTGATCTGTATTAATTACAGCAATCCTTTTACTATTATCTTTACCTGTTTTAGCAGGAGCTATCACAATATTATTAACAGATCGAAATTTAAATACATCTTTTTTTGATCCTGCAGGAGGAGGAGACCCTATTTTATATCAACATTTATTT
A_ESV_3163;size=11	k:Animalia	1.00	p:Arthropoda	1.00	c:Insecta	1.00	o:Lepidoptera	0.03	f:Noctuidae	0.01	g:Lycophotia	0.01	s:Lycophotia porphyrea	0.01	0.10524	0.05947	TTTATCCTCAACTATTTCCCATTCTGGGGCTTCAGTAGATCTTTCGATTTTTTCACTACATTTAGCAGGTATCTCTTCTATTTTAGGAGCAGTAAATTTTATTTCTACAATTATTAATATACGAACCCCAGGAATATTATTTGATAAAATACCTTTGTTTGTTTGATCTGTATTAATTACAGCAATCCTTTTACTATTATCTTTACCTGTTTTAGCAGGAGCTATCACAATATTATTAACAGATCGAAATTTAAATACATCTTTTTTTGATCCTGCAGGAGGAGGAGACCCTATTTTATATCAACATTTATTT
A_ESV_3164;size=11	k:Animalia	1.00	p:Arthropoda	1.00	c:Insecta	1.00	o:Diptera	1.00	f:Bombyliidae	0.92	g:Bombylius	0.92	s:Bombylius major	0.83	0.36227	0.25955	CCTATCTTCAAGTATTGCTCATGGAGGAGCCTCAGTTGATCTGGCTATTTTCTCATTACACTTAGCGGGAATCTCCTCAATTCTTGGGGCTGTAAACTTCATTACAACAGTAATTAATATACGATCATCAGGAATTACTTTAGATCGAATGCCTCTATTTGTTTGATCTGTTGTAATTACAGCTATTTTACTTCTTCTATCTCTACCTGTACTAGCAGGAGCAATTACAATACTTTTAACTGATCGAAATTTAAATACATCATTTTTTGACCCCGCTGGTGGAGGGGATCCCATTCTATACCAACACTTATTC
A_ESV_3164;size=11	k:Animalia	1.00	p:Arthropoda	1.00	c:Insecta	1.00	o:Diptera	1.00	f:Bombyliidae	0.92	g:Bombylius	0.92	s:Bombylius venosus	0.07	0.33521	0.25955	CCTATCTTCAAGTATTGCTCATGGAGGAGCCTCAGTTGATCTGGCTATTTTCTCATTACACTTAGCGGGAATCTCCTCAATTCTTGGGGCTGTAAACTTCATTACAACAGTAATTAATATACGATCATCAGGAATTACTTTAGATCGAATGCCTCTATTTGTTTGATCTGTTGTAATTACAGCTATTTTACTTCTTCTATCTCTACCTGTACTAGCAGGAGCAATTACAATACTTTTAACTGATCGAAATTTAAATACATCATTTTTTGACCCCGCTGGTGGAGGGGATCCCATTCTATACCAACACTTATTC
A_ESV_3164;size=11	k:Animalia	1.00	p:Arthropoda	1.00	c:Insecta	1.00	o:Diptera	1.00	f:Simuliidae	0.04	g:Simulium	0.04	s:Simulium tarsatum	0.04	0.19485	0.25955	CCTATCTTCAAGTATTGCTCATGGAGGAGCCTCAGTTGATCTGGCTATTTTCTCATTACACTTAGCGGGAATCTCCTCAATTCTTGGGGCTGTAAACTTCATTACAACAGTAATTAATATACGATCATCAGGAATTACTTTAGATCGAATGCCTCTATTTGTTTGATCTGTTGTAATTACAGCTATTTTACTTCTTCTATCTCTACCTGTACTAGCAGGAGCAATTACAATACTTTTAACTGATCGAAATTTAAATACATCATTTTTTGACCCCGCTGGTGGAGGGGATCCCATTCTATACCAACACTTATTC
A_ESV_3164;size=11	k:Animalia	1.00	p:Arthropoda	1.00	c:Insecta	1.00	o:Diptera	1.00	f:Chironomidae	0.01	g:Cricotopus	0.01	s:Cricotopus triannulatus	0.01	0.19124	0.25955	CCTATCTTCAAGTATTGCTCATGGAGGAGCCTCAGTTGATCTGGCTATTTTCTCATTACACTTAGCGGGAATCTCCTCAATTCTTGGGGCTGTAAACTTCATTACAACAGTAATTAATATACGATCATCAGGAATTACTTTAGATCGAATGCCTCTATTTGTTTGATCTGTTGTAATTACAGCTATTTTACTTCTTCTATCTCTACCTGTACTAGCAGGAGCAATTACAATACTTTTAACTGATCGAAATTTAAATACATCATTTTTTGACCCCGCTGGTGGAGGGGATCCCATTCTATACCAACACTTATTC
A_ESV_3164;size=11	k:Animalia	1.00	p:Arthropoda	1.00	c:Insecta	1.00	o:Diptera	1.00	f:Drosophilidae	0.01	g:Drosophila	0.01	s:Drosophila subobscura	0.01	0.19343	0.25955	CCTATCTTCAAGTATTGCTCATGGAGGAGCCTCAGTTGATCTGGCTATTTTCTCATTACACTTAGCGGGAATCTCCTCAATTCTTGGGGCTGTAAACTTCATTACAACAGTAATTAATATACGATCATCAGGAATTACTTTAGATCGAATGCCTCTATTTGTTTGATCTGTTGTAATTACAGCTATTTTACTTCTTCTATCTCTACCTGTACTAGCAGGAGCAATTACAATACTTTTAACTGATCGAAATTTAAATACATCATTTTTTGACCCCGCTGGTGGAGGGGATCCCATTCTATACCAACACTTATTC
A_ESV_3164;size=11	k:Animalia	1.00	p:Arthropoda	1.00	c:Insecta	1.00	o:Diptera	1.00	f:Tachinidae	0.01	g:Clausicella	0.01	s:Clausicella Malaise2315	0.01	0.19337	0.25955	CCTATCTTCAAGTATTGCTCATGGAGGAGCCTCAGTTGATCTGGCTATTTTCTCATTACACTTAGCGGGAATCTCCTCAATTCTTGGGGCTGTAAACTTCATTACAACAGTAATTAATATACGATCATCAGGAATTACTTTAGATCGAATGCCTCTATTTGTTTGATCTGTTGTAATTACAGCTATTTTACTTCTTCTATCTCTACCTGTACTAGCAGGAGCAATTACAATACTTTTAACTGATCGAAATTTAAATACATCATTTTTTGACCCCGCTGGTGGAGGGGATCCCATTCTATACCAACACTTATTC
A_ESV_3164;size=11	k:Animalia	1.00	p:Arthropoda	1.00	c:Insecta	1.00	o:Diptera	1.00	f:Tachinidae	0.01	g:Clausicella	0.01	s:Clausicella setigera	0.01	0.19337	0.25955	CCTATCTTCAAGTATTGCTCATGGAGGAGCCTCAGTTGATCTGGCTATTTTCTCATTACACTTAGCGGGAATCTCCTCAATTCTTGGGGCTGTAAACTTCATTACAACAGTAATTAATATACGATCATCAGGAATTACTTTAGATCGAATGCCTCTATTTGTTTGATCTGTTGTAATTACAGCTATTTTACTTCTTCTATCTCTACCTGTACTAGCAGGAGCAATTACAATACTTTTAACTGATCGAAATTTAAATACATCATTTTTTGACCCCGCTGGTGGAGGGGATCCCATTCTATACCAACACTTATTC
A_ESV_3165;size=11	k:Animalia	1.00	p:Arthropoda	1.00	c:Insecta	1.00	o:Diptera	1.00	f:Tachinidae	1.00	g:Tachina	1.00	s:Tachina nr. magnicornis	0.47	0.35323	0.18659	TTTATCATCTAATATTGCTCATGGAGGAGCTTCTGTTGATTTAGCTATTTTTTCATTACATTTAGCCGGAATTTCTTCAATTTTAGGAGCTGTAAATTTTATTACAACAGTTATTAATATACGATCTACAGGAATTACTTTTGATCGAATACCTTTATTTGTATGATCAGTAGTTATTACAGCATTATTATTACTTTTATCATTACCAGTATTAGCAGGAGCTATTACTATATTATTAACAGATCGAAATTTAAATACATCATTTTTTGATCCATCTGGGGGAGGTGATCCAATTTTATATCAACATTTATTT
A_ESV_3165;size=11	k:Animalia	1.00	p:Arthropoda	1.00	c:Insecta	1.00	o:Diptera	1.00	f:Tachinidae	1.00	g:Tachina	1.00	s:Tachina magnicornis	0.31	0.34847	0.18659	TTTATCATCTAATATTGCTCATGGAGGAGCTTCTGTTGATTTAGCTATTTTTTCATTACATTTAGCCGGAATTTCTTCAATTTTAGGAGCTGTAAATTTTATTACAACAGTTATTAATATACGATCTACAGGAATTACTTTTGATCGAATACCTTTATTTGTATGATCAGTAGTTATTACAGCATTATTATTACTTTTATCATTACCAGTATTAGCAGGAGCTATTACTATATTATTAACAGATCGAAATTTAAATACATCATTTTTTGATCCATCTGGGGGAGGTGATCCAATTTTATATCAACATTTATTT
A_ESV_3165;size=11	k:Animalia	1.00	p:Arthropoda	1.00	c:Insecta	1.00	o:Diptera	1.00	f:Tachinidae	1.00	g:Tachina	1.00	s:Tachina fera	0.22	0.34652	0.18659	TTTATCATCTAATATTGCTCATGGAGGAGCTTCTGTTGATTTAGCTATTTTTTCATTACATTTAGCCGGAATTTCTTCAATTTTAGGAGCTGTAAATTTTATTACAACAGTTATTAATATACGATCTACAGGAATTACTTTTGATCGAATACCTTTATTTGTATGATCAGTAGTTATTACAGCATTATTATTACTTTTATCATTACCAGTATTAGCAGGAGCTATTACTATATTATTAACAGATCGAAATTTAAATACATCATTTTTTGATCCATCTGGGGGAGGTGATCCAATTTTATATCAACATTTATTT
A_ESV_3166;size=11	k:Bacteria	0.99	p:Pseudomonadota	0.99	c:Alphaproteobacteria	0.99	o:Rickettsiales	0.99	f:Anaplasmataceae	0.99	g:Wolbachia	0.99	s:Wolbachia endosymbiont	0.98	0.05555	0.38388	TTTATCACAGGTAATGTTCCATCCAAGTGCAGGAGTTGACCTTGCTATACTTGCACTCCACGTTGCTGGTATGTCGTCAATTGTTGGGGCGATCAACTTTATAGTTACTATATTTAACATGCGCGCAAAAGGAATGTCATTAACTAAGATGCCACTGTTTGTTTGGTCTGTCTTGCTAACAGCATTTATGTTGATTGTTGCCTTACCAGTACTTGCCGGTGCTATAACTATGCTTCTTACTGATCGCAATGTTGGTACTTCCTTTTTTGATCCTGCCGGTGGTGGTGACCCTGTGTTATTTCAACATTTATTT
A_ESV_3166;size=11	k:Animalia	0.01	p:Arthropoda	0.01	c:Insecta	0.01	o:Hymenoptera	0.01	f:Ichneumonidae	0.01	g:Exetastes	0.01	s:Exetastes sp. AH1	0.01	0.40285	0.38388	TTTATCACAGGTAATGTTCCATCCAAGTGCAGGAGTTGACCTTGCTATACTTGCACTCCACGTTGCTGGTATGTCGTCAATTGTTGGGGCGATCAACTTTATAGTTACTATATTTAACATGCGCGCAAAAGGAATGTCATTAACTAAGATGCCACTGTTTGTTTGGTCTGTCTTGCTAACAGCATTTATGTTGATTGTTGCCTTACCAGTACTTGCCGGTGCTATAACTATGCTTCTTACTGATCGCAATGTTGGTACTTCCTTTTTTGATCCTGCCGGTGGTGGTGACCCTGTGTTATTTCAACATTTATTT
A_ESV_3167;size=11	k:Animalia	1.00	p:Arthropoda	1.00	c:Arachnida	1.00	o:Araneae	1.00	f:Linyphiidae	0.66	g:Islandiana	0.18	s:Islandiana falsifica	0.17	0.50722	0.07485	TCTTGCTTCTTTAGAGGGGCATTCTGGAAGATCTGTGGATTTTGCTATTTTTTCTTTACATTTAGCGGGGGCATCGTCTATTATAGGGGCTATTAATTTTATTACTACTATTTTAAATATACGTGGGTATGGGATAACTATAGAGAAGGTTCCTTTATTTGTCTGATCTGTTTTAATTACTGCTGTATTGTTACTATTATCTTTACCTGTCTTAGCGGGAGCTATTACAATGCTTTTGACGGATCGAAATTTTAATACATCTTTTTTTGATCCTTCTGGAGGAGGAGATCCAATTTTATTTCAACATTTATTT
A_ESV_3167;size=11	k:Animalia	1.00	p:Arthropoda	1.00	c:Arachnida	1.00	o:Araneae	1.00	f:Linyphiidae	0.66	g:Islandiana	0.18	s:Islandiana cristata	0.01	0.50489	0.07485	TCTTGCTTCTTTAGAGGGGCATTCTGGAAGATCTGTGGATTTTGCTATTTTTTCTTTACATTTAGCGGGGGCATCGTCTATTATAGGGGCTATTAATTTTATTACTACTATTTTAAATATACGTGGGTATGGGATAACTATAGAGAAGGTTCCTTTATTTGTCTGATCTGTTTTAATTACTGCTGTATTGTTACTATTATCTTTACCTGTCTTAGCGGGAGCTATTACAATGCTTTTGACGGATCGAAATTTTAATACATCTTTTTTTGATCCTTCTGGAGGAGGAGATCCAATTTTATTTCAACATTTATTT
A_ESV_3167;size=11	k:Animalia	1.00	p:Arthropoda	1.00	c:Arachnida	1.00	o:Araneae	1.00	f:Linyphiidae	0.66	g:Asthenargus	0.14	s:Asthenargus caucasicus	0.14	0.50582	0.07485	TCTTGCTTCTTTAGAGGGGCATTCTGGAAGATCTGTGGATTTTGCTATTTTTTCTTTACATTTAGCGGGGGCATCGTCTATTATAGGGGCTATTAATTTTATTACTACTATTTTAAATATACGTGGGTATGGGATAACTATAGAGAAGGTTCCTTTATTTGTCTGATCTGTTTTAATTACTGCTGTATTGTTACTATTATCTTTACCTGTCTTAGCGGGAGCTATTACAATGCTTTTGACGGATCGAAATTTTAATACATCTTTTTTTGATCCTTCTGGAGGAGGAGATCCAATTTTATTTCAACATTTATTT
A_ESV_3167;size=11	k:Animalia	1.00	p:Arthropoda	1.00	c:Arachnida	1.00	o:Araneae	1.00	f:Linyphiidae	0.66	g:Erigone	0.09	s:Erigone aletris	0.05	0.50357	0.07485	TCTTGCTTCTTTAGAGGGGCATTCTGGAAGATCTGTGGATTTTGCTATTTTTTCTTTACATTTAGCGGGGGCATCGTCTATTATAGGGGCTATTAATTTTATTACTACTATTTTAAATATACGTGGGTATGGGATAACTATAGAGAAGGTTCCTTTATTTGTCTGATCTGTTTTAATTACTGCTGTATTGTTACTATTATCTTTACCTGTCTTAGCGGGAGCTATTACAATGCTTTTGACGGATCGAAATTTTAATACATCTTTTTTTGATCCTTCTGGAGGAGGAGATCCAATTTTATTTCAACATTTATTT
A_ESV_3167;size=11	k:Animalia	1.00	p:Arthropoda	1.00	c:Arachnida	1.00	o:Araneae	1.00	f:Linyphiidae	0.66	g:Erigone	0.09	s:Erigone arctica	0.02	0.50332	0.07485	TCTTGCTTCTTTAGAGGGGCATTCTGGAAGATCTGTGGATTTTGCTATTTTTTCTTTACATTTAGCGGGGGCATCGTCTATTATAGGGGCTATTAATTTTATTACTACTATTTTAAATATACGTGGGTATGGGATAACTATAGAGAAGGTTCCTTTATTTGTCTGATCTGTTTTAATTACTGCTGTATTGTTACTATTATCTTTACCTGTCTTAGCGGGAGCTATTACAATGCTTTTGACGGATCGAAATTTTAATACATCTTTTTTTGATCCTTCTGGAGGAGGAGATCCAATTTTATTTCAACATTTATTT
A_ESV_3167;size=11	k:Animalia	1.00	p:Arthropoda	1.00	c:Arachnida	1.00	o:Araneae	1.00	f:Linyphiidae	0.66	g:Erigone	0.09	s:Erigone prominens	0.01	0.50324	0.07485	TCTTGCTTCTTTAGAGGGGCATTCTGGAAGATCTGTGGATTTTGCTATTTTTTCTTTACATTTAGCGGGGGCATCGTCTATTATAGGGGCTATTAATTTTATTACTACTATTTTAAATATACGTGGGTATGGGATAACTATAGAGAAGGTTCCTTTATTTGTCTGATCTGTTTTAATTACTGCTGTATTGTTACTATTATCTTTACCTGTCTTAGCGGGAGCTATTACAATGCTTTTGACGGATCGAAATTTTAATACATCTTTTTTTGATCCTTCTGGAGGAGGAGATCCAATTTTATTTCAACATTTATTT
A_ESV_3167;size=11	k:Animalia	1.00	p:Arthropoda	1.00	c:Arachnida	1.00	o:Araneae	1.00	f:Linyphiidae	0.66	g:Pityohyphantes	0.05	s:Pityohyphantes alticeps	0.03	0.50290	0.07485	TCTTGCTTCTTTAGAGGGGCATTCTGGAAGATCTGTGGATTTTGCTATTTTTTCTTTACATTTAGCGGGGGCATCGTCTATTATAGGGGCTATTAATTTTATTACTACTATTTTAAATATACGTGGGTATGGGATAACTATAGAGAAGGTTCCTTTATTTGTCTGATCTGTTTTAATTACTGCTGTATTGTTACTATTATCTTTACCTGTCTTAGCGGGAGCTATTACAATGCTTTTGACGGATCGAAATTTTAATACATCTTTTTTTGATCCTTCTGGAGGAGGAGATCCAATTTTATTTCAACATTTATTT
A_ESV_3167;size=11	k:Animalia	1.00	p:Arthropoda	1.00	c:Arachnida	1.00	o:Araneae	1.00	f:Linyphiidae	0.66	g:Pityohyphantes	0.05	s:Pityohyphantes subarcticus	0.01	0.50276	0.07485	TCTTGCTTCTTTAGAGGGGCATTCTGGAAGATCTGTGGATTTTGCTATTTTTTCTTTACATTTAGCGGGGGCATCGTCTATTATAGGGGCTATTAATTTTATTACTACTATTTTAAATATACGTGGGTATGGGATAACTATAGAGAAGGTTCCTTTATTTGTCTGATCTGTTTTAATTACTGCTGTATTGTTACTATTATCTTTACCTGTCTTAGCGGGAGCTATTACAATGCTTTTGACGGATCGAAATTTTAATACATCTTTTTTTGATCCTTCTGGAGGAGGAGATCCAATTTTATTTCAACATTTATTT
A_ESV_3167;size=11	k:Animalia	1.00	p:Arthropoda	1.00	c:Arachnida	1.00	o:Araneae	1.00	f:Linyphiidae	0.66	g:Zornella	0.04	s:Zornella cultrigera	0.04	0.50297	0.07485	TCTTGCTTCTTTAGAGGGGCATTCTGGAAGATCTGTGGATTTTGCTATTTTTTCTTTACATTTAGCGGGGGCATCGTCTATTATAGGGGCTATTAATTTTATTACTACTATTTTAAATATACGTGGGTATGGGATAACTATAGAGAAGGTTCCTTTATTTGTCTGATCTGTTTTAATTACTGCTGTATTGTTACTATTATCTTTACCTGTCTTAGCGGGAGCTATTACAATGCTTTTGACGGATCGAAATTTTAATACATCTTTTTTTGATCCTTCTGGAGGAGGAGATCCAATTTTATTTCAACATTTATTT
A_ESV_3167;size=11	k:Animalia	1.00	p:Arthropoda	1.00	c:Arachnida	1.00	o:Araneae	1.00	f:Linyphiidae	0.66	g:Masikia	0.02	s:Masikia indistincta	0.02	0.50264	0.07485	TCTTGCTTCTTTAGAGGGGCATTCTGGAAGATCTGTGGATTTTGCTATTTTTTCTTTACATTTAGCGGGGGCATCGTCTATTATAGGGGCTATTAATTTTATTACTACTATTTTAAATATACGTGGGTATGGGATAACTATAGAGAAGGTTCCTTTATTTGTCTGATCTGTTTTAATTACTGCTGTATTGTTACTATTATCTTTACCTGTCTTAGCGGGAGCTATTACAATGCTTTTGACGGATCGAAATTTTAATACATCTTTTTTTGATCCTTCTGGAGGAGGAGATCCAATTTTATTTCAACATTTATTT
A_ESV_3167;size=11	k:Animalia	1.00	p:Arthropoda	1.00	c:Arachnida	1.00	o:Araneae	1.00	f:Linyphiidae	0.66	g:Pelecopsis	0.02	s:Pelecopsis sculpta	0.02	0.50264	0.07485	TCTTGCTTCTTTAGAGGGGCATTCTGGAAGATCTGTGGATTTTGCTATTTTTTCTTTACATTTAGCGGGGGCATCGTCTATTATAGGGGCTATTAATTTTATTACTACTATTTTAAATATACGTGGGTATGGGATAACTATAGAGAAGGTTCCTTTATTTGTCTGATCTGTTTTAATTACTGCTGTATTGTTACTATTATCTTTACCTGTCTTAGCGGGAGCTATTACAATGCTTTTGACGGATCGAAATTTTAATACATCTTTTTTTGATCCTTCTGGAGGAGGAGATCCAATTTTATTTCAACATTTATTT
A_ESV_3167;size=11	k:Animalia	1.00	p:Arthropoda	1.00	c:Arachnida	1.00	o:Araneae	1.00	f:Linyphiidae	0.66	g:Trichoncus	0.02	s:Trichoncus hackmani	0.02	0.50265	0.07485	TCTTGCTTCTTTAGAGGGGCATTCTGGAAGATCTGTGGATTTTGCTATTTTTTCTTTACATTTAGCGGGGGCATCGTCTATTATAGGGGCTATTAATTTTATTACTACTATTTTAAATATACGTGGGTATGGGATAACTATAGAGAAGGTTCCTTTATTTGTCTGATCTGTTTTAATTACTGCTGTATTGTTACTATTATCTTTACCTGTCTTAGCGGGAGCTATTACAATGCTTTTGACGGATCGAAATTTTAATACATCTTTTTTTGATCCTTCTGGAGGAGGAGATCCAATTTTATTTCAACATTTATTT
A_ESV_3167;size=11	k:Animalia	1.00	p:Arthropoda	1.00	c:Arachnida	1.00	o:Araneae	1.00	f:Linyphiidae	0.66	g:Agyneta	0.01	s:Agyneta micaria	0.01	0.50240	0.07485	TCTTGCTTCTTTAGAGGGGCATTCTGGAAGATCTGTGGATTTTGCTATTTTTTCTTTACATTTAGCGGGGGCATCGTCTATTATAGGGGCTATTAATTTTATTACTACTATTTTAAATATACGTGGGTATGGGATAACTATAGAGAAGGTTCCTTTATTTGTCTGATCTGTTTTAATTACTGCTGTATTGTTACTATTATCTTTACCTGTCTTAGCGGGAGCTATTACAATGCTTTTGACGGATCGAAATTTTAATACATCTTTTTTTGATCCTTCTGGAGGAGGAGATCCAATTTTATTTCAACATTTATTT
A_ESV_3167;size=11	k:Animalia	1.00	p:Arthropoda	1.00	c:Arachnida	1.00	o:Araneae	1.00	f:Linyphiidae	0.66	g:Asemostera	0.01	s:Asemostera daedalus	0.01	0.50253	0.07485	TCTTGCTTCTTTAGAGGGGCATTCTGGAAGATCTGTGGATTTTGCTATTTTTTCTTTACATTTAGCGGGGGCATCGTCTATTATAGGGGCTATTAATTTTATTACTACTATTTTAAATATACGTGGGTATGGGATAACTATAGAGAAGGTTCCTTTATTTGTCTGATCTGTTTTAATTACTGCTGTATTGTTACTATTATCTTTACCTGTCTTAGCGGGAGCTATTACAATGCTTTTGACGGATCGAAATTTTAATACATCTTTTTTTGATCCTTCTGGAGGAGGAGATCCAATTTTATTTCAACATTTATTT
A_ESV_3167;size=11	k:Animalia	1.00	p:Arthropoda	1.00	c:Arachnida	1.00	o:Araneae	1.00	f:Linyphiidae	0.66	g:Collinsia	0.01	s:Collinsia spetsbergensis	0.01	0.50252	0.07485	TCTTGCTTCTTTAGAGGGGCATTCTGGAAGATCTGTGGATTTTGCTATTTTTTCTTTACATTTAGCGGGGGCATCGTCTATTATAGGGGCTATTAATTTTATTACTACTATTTTAAATATACGTGGGTATGGGATAACTATAGAGAAGGTTCCTTTATTTGTCTGATCTGTTTTAATTACTGCTGTATTGTTACTATTATCTTTACCTGTCTTAGCGGGAGCTATTACAATGCTTTTGACGGATCGAAATTTTAATACATCTTTTTTTGATCCTTCTGGAGGAGGAGATCCAATTTTATTTCAACATTTATTT
A_ESV_3167;size=11	k:Animalia	1.00	p:Arthropoda	1.00	c:Arachnida	1.00	o:Araneae	1.00	f:Linyphiidae	0.66	g:Tennesseellum	0.01	s:Tennesseellum formica	0.01	0.50252	0.07485	TCTTGCTTCTTTAGAGGGGCATTCTGGAAGATCTGTGGATTTTGCTATTTTTTCTTTACATTTAGCGGGGGCATCGTCTATTATAGGGGCTATTAATTTTATTACTACTATTTTAAATATACGTGGGTATGGGATAACTATAGAGAAGGTTCCTTTATTTGTCTGATCTGTTTTAATTACTGCTGTATTGTTACTATTATCTTTACCTGTCTTAGCGGGAGCTATTACAATGCTTTTGACGGATCGAAATTTTAATACATCTTTTTTTGATCCTTCTGGAGGAGGAGATCCAATTTTATTTCAACATTTATTT
A_ESV_3167;size=11	k:Animalia	1.00	p:Arthropoda	1.00	c:Arachnida	1.00	o:Araneae	1.00	f:Linyphiidae	0.66	g:Walckenaeria	0.01	s:Walckenaeria castanea	0.01	0.50251	0.07485	TCTTGCTTCTTTAGAGGGGCATTCTGGAAGATCTGTGGATTTTGCTATTTTTTCTTTACATTTAGCGGGGGCATCGTCTATTATAGGGGCTATTAATTTTATTACTACTATTTTAAATATACGTGGGTATGGGATAACTATAGAGAAGGTTCCTTTATTTGTCTGATCTGTTTTAATTACTGCTGTATTGTTACTATTATCTTTACCTGTCTTAGCGGGAGCTATTACAATGCTTTTGACGGATCGAAATTTTAATACATCTTTTTTTGATCCTTCTGGAGGAGGAGATCCAATTTTATTTCAACATTTATTT
A_ESV_3167;size=11	k:Animalia	1.00	p:Arthropoda	1.00	c:Arachnida	1.00	o:Araneae	1.00	f:Dictynidae	0.09	g:Nopalityna	0.09	s:Nopalityna sublata	0.09	0.48049	0.07485	TCTTGCTTCTTTAGAGGGGCATTCTGGAAGATCTGTGGATTTTGCTATTTTTTCTTTACATTTAGCGGGGGCATCGTCTATTATAGGGGCTATTAATTTTATTACTACTATTTTAAATATACGTGGGTATGGGATAACTATAGAGAAGGTTCCTTTATTTGTCTGATCTGTTTTAATTACTGCTGTATTGTTACTATTATCTTTACCTGTCTTAGCGGGAGCTATTACAATGCTTTTGACGGATCGAAATTTTAATACATCTTTTTTTGATCCTTCTGGAGGAGGAGATCCAATTTTATTTCAACATTTATTT
A_ESV_3167;size=11	k:Animalia	1.00	p:Arthropoda	1.00	c:Arachnida	1.00	o:Araneae	1.00	f:Theridiidae	0.06	g:Chrosiothes	0.03	s:Chrosiothes sp. 10 FML	0.03	0.47828	0.07485	TCTTGCTTCTTTAGAGGGGCATTCTGGAAGATCTGTGGATTTTGCTATTTTTTCTTTACATTTAGCGGGGGCATCGTCTATTATAGGGGCTATTAATTTTATTACTACTATTTTAAATATACGTGGGTATGGGATAACTATAGAGAAGGTTCCTTTATTTGTCTGATCTGTTTTAATTACTGCTGTATTGTTACTATTATCTTTACCTGTCTTAGCGGGAGCTATTACAATGCTTTTGACGGATCGAAATTTTAATACATCTTTTTTTGATCCTTCTGGAGGAGGAGATCCAATTTTATTTCAACATTTATTT
A_ESV_3167;size=11	k:Animalia	1.00	p:Arthropoda	1.00	c:Arachnida	1.00	o:Araneae	1.00	f:Theridiidae	0.06	g:Theridion	0.01	s:Theridion sp. 6 FML	0.01	0.47799	0.07485	TCTTGCTTCTTTAGAGGGGCATTCTGGAAGATCTGTGGATTTTGCTATTTTTTCTTTACATTTAGCGGGGGCATCGTCTATTATAGGGGCTATTAATTTTATTACTACTATTTTAAATATACGTGGGTATGGGATAACTATAGAGAAGGTTCCTTTATTTGTCTGATCTGTTTTAATTACTGCTGTATTGTTACTATTATCTTTACCTGTCTTAGCGGGAGCTATTACAATGCTTTTGACGGATCGAAATTTTAATACATCTTTTTTTGATCCTTCTGGAGGAGGAGATCCAATTTTATTTCAACATTTATTT
A_ESV_3167;size=11	k:Animalia	1.00	p:Arthropoda	1.00	c:Arachnida	1.00	o:Araneae	1.00	f:Agelenidae	0.04	g:Agelenopsis	0.04	s:Agelenopsis utahana	0.04	0.47858	0.07485	TCTTGCTTCTTTAGAGGGGCATTCTGGAAGATCTGTGGATTTTGCTATTTTTTCTTTACATTTAGCGGGGGCATCGTCTATTATAGGGGCTATTAATTTTATTACTACTATTTTAAATATACGTGGGTATGGGATAACTATAGAGAAGGTTCCTTTATTTGTCTGATCTGTTTTAATTACTGCTGTATTGTTACTATTATCTTTACCTGTCTTAGCGGGAGCTATTACAATGCTTTTGACGGATCGAAATTTTAATACATCTTTTTTTGATCCTTCTGGAGGAGGAGATCCAATTTTATTTCAACATTTATTT
A_ESV_3167;size=11	k:Animalia	1.00	p:Arthropoda	1.00	c:Arachnida	1.00	o:Araneae	1.00	f:Tetragnathidae	0.04	g:Tetragnatha	0.03	s:Tetragnatha sp. 2 KC-2019	0.03	0.47835	0.07485	TCTTGCTTCTTTAGAGGGGCATTCTGGAAGATCTGTGGATTTTGCTATTTTTTCTTTACATTTAGCGGGGGCATCGTCTATTATAGGGGCTATTAATTTTATTACTACTATTTTAAATATACGTGGGTATGGGATAACTATAGAGAAGGTTCCTTTATTTGTCTGATCTGTTTTAATTACTGCTGTATTGTTACTATTATCTTTACCTGTCTTAGCGGGAGCTATTACAATGCTTTTGACGGATCGAAATTTTAATACATCTTTTTTTGATCCTTCTGGAGGAGGAGATCCAATTTTATTTCAACATTTATTT
A_ESV_3167;size=11	k:Animalia	1.00	p:Arthropoda	1.00	c:Arachnida	1.00	o:Araneae	1.00	f:Lathyidae	0.03	g:Lathys	0.03	s:Lathys humilis	0.02	0.47844	0.07485	TCTTGCTTCTTTAGAGGGGCATTCTGGAAGATCTGTGGATTTTGCTATTTTTTCTTTACATTTAGCGGGGGCATCGTCTATTATAGGGGCTATTAATTTTATTACTACTATTTTAAATATACGTGGGTATGGGATAACTATAGAGAAGGTTCCTTTATTTGTCTGATCTGTTTTAATTACTGCTGTATTGTTACTATTATCTTTACCTGTCTTAGCGGGAGCTATTACAATGCTTTTGACGGATCGAAATTTTAATACATCTTTTTTTGATCCTTCTGGAGGAGGAGATCCAATTTTATTTCAACATTTATTT
A_ESV_3167;size=11	k:Animalia	1.00	p:Arthropoda	1.00	c:Arachnida	1.00	o:Araneae	1.00	f:Araneidae	0.02	g:Neoscona	0.01	s:Neoscona vigilans	0.01	0.47771	0.07485	TCTTGCTTCTTTAGAGGGGCATTCTGGAAGATCTGTGGATTTTGCTATTTTTTCTTTACATTTAGCGGGGGCATCGTCTATTATAGGGGCTATTAATTTTATTACTACTATTTTAAATATACGTGGGTATGGGATAACTATAGAGAAGGTTCCTTTATTTGTCTGATCTGTTTTAATTACTGCTGTATTGTTACTATTATCTTTACCTGTCTTAGCGGGAGCTATTACAATGCTTTTGACGGATCGAAATTTTAATACATCTTTTTTTGATCCTTCTGGAGGAGGAGATCCAATTTTATTTCAACATTTATTT
A_ESV_3167;size=11	k:Animalia	1.00	p:Arthropoda	1.00	c:Arachnida	1.00	o:Araneae	1.00	f:Araneidae	0.02	g:Trichonephila	0.01	s:Trichonephila clavata	0.01	0.47776	0.07485	TCTTGCTTCTTTAGAGGGGCATTCTGGAAGATCTGTGGATTTTGCTATTTTTTCTTTACATTTAGCGGGGGCATCGTCTATTATAGGGGCTATTAATTTTATTACTACTATTTTAAATATACGTGGGTATGGGATAACTATAGAGAAGGTTCCTTTATTTGTCTGATCTGTTTTAATTACTGCTGTATTGTTACTATTATCTTTACCTGTCTTAGCGGGAGCTATTACAATGCTTTTGACGGATCGAAATTTTAATACATCTTTTTTTGATCCTTCTGGAGGAGGAGATCCAATTTTATTTCAACATTTATTT
A_ESV_3167;size=11	k:Animalia	1.00	p:Arthropoda	1.00	c:Arachnida	1.00	o:Araneae	1.00	f:Nesticidae	0.01	g:Nesticus	0.01	s:Nesticus barri	0.01	0.47823	0.07485	TCTTGCTTCTTTAGAGGGGCATTCTGGAAGATCTGTGGATTTTGCTATTTTTTCTTTACATTTAGCGGGGGCATCGTCTATTATAGGGGCTATTAATTTTATTACTACTATTTTAAATATACGTGGGTATGGGATAACTATAGAGAAGGTTCCTTTATTTGTCTGATCTGTTTTAATTACTGCTGTATTGTTACTATTATCTTTACCTGTCTTAGCGGGAGCTATTACAATGCTTTTGACGGATCGAAATTTTAATACATCTTTTTTTGATCCTTCTGGAGGAGGAGATCCAATTTTATTTCAACATTTATTT
A_ESV_3167;size=11	k:Animalia	1.00	p:Arthropoda	1.00	c:Arachnida	1.00	o:Araneae	1.00	f:Oxyopidae	0.01	g:Peucetia	0.01	s:Peucetia viridans	0.01	0.47817	0.07485	TCTTGCTTCTTTAGAGGGGCATTCTGGAAGATCTGTGGATTTTGCTATTTTTTCTTTACATTTAGCGGGGGCATCGTCTATTATAGGGGCTATTAATTTTATTACTACTATTTTAAATATACGTGGGTATGGGATAACTATAGAGAAGGTTCCTTTATTTGTCTGATCTGTTTTAATTACTGCTGTATTGTTACTATTATCTTTACCTGTCTTAGCGGGAGCTATTACAATGCTTTTGACGGATCGAAATTTTAATACATCTTTTTTTGATCCTTCTGGAGGAGGAGATCCAATTTTATTTCAACATTTATTT
A_ESV_3167;size=11	k:Animalia	1.00	p:Arthropoda	1.00	c:Arachnida	1.00	o:Araneae	1.00	f:Salticidae	0.01	g:Hasarius	0.01	s:Hasarius adansoni	0.01	0.47793	0.07485	TCTTGCTTCTTTAGAGGGGCATTCTGGAAGATCTGTGGATTTTGCTATTTTTTCTTTACATTTAGCGGGGGCATCGTCTATTATAGGGGCTATTAATTTTATTACTACTATTTTAAATATACGTGGGTATGGGATAACTATAGAGAAGGTTCCTTTATTTGTCTGATCTGTTTTAATTACTGCTGTATTGTTACTATTATCTTTACCTGTCTTAGCGGGAGCTATTACAATGCTTTTGACGGATCGAAATTTTAATACATCTTTTTTTGATCCTTCTGGAGGAGGAGATCCAATTTTATTTCAACATTTATTT
A_ESV_3168;size=11	k:Animalia	1.00	p:Arthropoda	1.00	c:Insecta	1.00	o:Diptera	1.00	f:Chironomidae	1.00	g:Smittia	1.00	s:Smittia pratorum	1.00	0.36664	0.03192	TCTTTCTTCCGGAATTGCTCATGCGGGGTCATCTGTTGATTTAGCCATTTTTTCTTTACATTTAGCAGGAATTTCTTCTATTTTAGGAGCAGTAAATTTTATTACTACTGTAATTAATATACGATCTGAAGGAATTACTTTAGACCGAATACCTTTATTTGTATGATCTGTTGTAATTACTGCTATTCTTCTTCTTTTATCTTTACCTGTACTAGCAGGAGCAATTACAATATTATTAACAGATCGAAATTTAAATACTTCTTTCTTTGACCCAGCGGGTGGAGGGGACCCAATTCTTTATCAACATTTATTT
A_ESV_3169;size=11	k:Animalia	1.00	p:Arthropoda	1.00	c:Insecta	1.00	o:Diptera	1.00	f:Psilidae	1.00	g:Chamaepsila	1.00	s:Chamaepsila persimilis	1.00	0.38052	0.35448	ACTATCATCAATTATTGCACATGGAGGAGCTTCAGTTGATTTAGCAATTTTTTCTTTACATTTAGCTGGAATTTCTTCAATTTTAGGAGCAGTAAATTTTATTACTACAGTAATTAATATACGATCTACAGGAATTACATTTGATCGAATACCTTTATTTGTGTGATCTGTAGTAATTACTGCTTTATTATTATTATTATCATTACCTGTTTTAGCAGGAGCTATTACTATATTATTAACTGATCGTAATTTAAATACTTCATTTTTTGACCCTGCAGGAGGAGGAGATCCAATTTTATACCAACATTTATTT
A_ESV_3170;size=11	k:Animalia	1.00	p:Arthropoda	1.00	c:Insecta	1.00	o:Diptera	1.00	f:Chironomidae	0.99	g:Parametriocnemus	0.98	s:Parametriocnemus stylatus	0.98	0.36491	0.55217	TCTTTCTTCAGGAATTACTCATGCAGGAGGTTCTGTTGATTTAGCTATTTTTTCACTACATTTAGCTGGAATTTCTTCTATTCTAGGAGCAGTAAATTTTATTACAACAGTAATTAATATGCGTTCAAATGGTATTACATTAGATCGAATGCCTTTATTTGTTTGATCTGTTATAATTACTGCTATTTTATTATTATTATCTCTTCCAGTTTTAGCTGGAGCAATTACTATATTATTGACAGACCGAAATTTAAATACTTCTTTTTTTGATCCTGCTGGAGGAGGAGACCCTATTCTTTATCAACATCTTTTT
A_ESV_3171;size=11	k:Animalia	1.00	p:Arthropoda	1.00	c:Insecta	1.00	o:Hemiptera	1.00	f:Aphididae	1.00	g:Aulacorthum	1.00	s:Aulacorthum solani	1.00	0.42586	0.09703	TTTATCAAATAATATTGCACATAATAATATTTCAGTTGACTTAACTATTTTTTCCCTACATTTAGCAGGAATTTCATCAATTTTAGGAGCAATTAATTTTATTTGTACAATTCTTAATATAATACCAAACAATATAAAATTAAATCAAATTCCTCTTTTCCCTTGATCAATTTTAATTACAGCTATTTTATTAATTTTATCTTTACCAGTATTAGCTGGTGCTATTACAATATTATTAACTGATCGTAATCTAAATACATCATTTTTTGATCCAGCAGGAGGAGGGGATCCAATTTTATACCAACATTTATTT
A_ESV_3172;size=11	k:Animalia	1.00	p:Arthropoda	1.00	c:Insecta	1.00	o:Diptera	0.99	f:Phoridae	0.95	g:Megaselia	0.92	s:Megaselia brevicostalis	0.40	0.33040	0.06568	TCTTTCTGCTAGAATTGCCCATAGTGGAGCTTCAGTTGATTTAGCAATTTTTTCTTTACATTTAGCTGGAATTTCAAGAATTTTAGGTGCTGTTAATTTTATTACTACTATTATTAATATACGAACCTCAGGAATTACTTTTGATCGAATACCTTTATTTGTATGATCTGTGGGAATTACTGCTCTTTTATTACTTTTATCATTACCGGTTTTAGCAGGAGCTATTACTATATTATTAACTGATCGAAATTTTAATACATCATTTTTTGATCCTGCAGGAGGAGGAGATCCAATTTTATATCAACATTTATTT
A_ESV_3172;size=11	k:Animalia	1.00	p:Arthropoda	1.00	c:Insecta	1.00	o:Diptera	0.99	f:Phoridae	0.95	g:Megaselia	0.92	s:Megaselia zonata	0.24	0.32573	0.06568	TCTTTCTGCTAGAATTGCCCATAGTGGAGCTTCAGTTGATTTAGCAATTTTTTCTTTACATTTAGCTGGAATTTCAAGAATTTTAGGTGCTGTTAATTTTATTACTACTATTATTAATATACGAACCTCAGGAATTACTTTTGATCGAATACCTTTATTTGTATGATCTGTGGGAATTACTGCTCTTTTATTACTTTTATCATTACCGGTTTTAGCAGGAGCTATTACTATATTATTAACTGATCGAAATTTTAATACATCATTTTTTGATCCTGCAGGAGGAGGAGATCCAATTTTATATCAACATTTATTT
A_ESV_3172;size=11	k:Animalia	1.00	p:Arthropoda	1.00	c:Insecta	1.00	o:Diptera	0.99	f:Phoridae	0.95	g:Megaselia	0.92	s:Megaselia sp. BOLD:AAG3266	0.20	0.32483	0.06568	TCTTTCTGCTAGAATTGCCCATAGTGGAGCTTCAGTTGATTTAGCAATTTTTTCTTTACATTTAGCTGGAATTTCAAGAATTTTAGGTGCTGTTAATTTTATTACTACTATTATTAATATACGAACCTCAGGAATTACTTTTGATCGAATACCTTTATTTGTATGATCTGTGGGAATTACTGCTCTTTTATTACTTTTATCATTACCGGTTTTAGCAGGAGCTATTACTATATTATTAACTGATCGAAATTTTAATACATCATTTTTTGATCCTGCAGGAGGAGGAGATCCAATTTTATATCAACATTTATTT
A_ESV_3172;size=11	k:Animalia	1.00	p:Arthropoda	1.00	c:Insecta	1.00	o:Diptera	0.99	f:Phoridae	0.95	g:Megaselia	0.92	s:Megaselia woodi	0.04	0.32268	0.06568	TCTTTCTGCTAGAATTGCCCATAGTGGAGCTTCAGTTGATTTAGCAATTTTTTCTTTACATTTAGCTGGAATTTCAAGAATTTTAGGTGCTGTTAATTTTATTACTACTATTATTAATATACGAACCTCAGGAATTACTTTTGATCGAATACCTTTATTTGTATGATCTGTGGGAATTACTGCTCTTTTATTACTTTTATCATTACCGGTTTTAGCAGGAGCTATTACTATATTATTAACTGATCGAAATTTTAATACATCATTTTTTGATCCTGCAGGAGGAGGAGATCCAATTTTATATCAACATTTATTT
A_ESV_3172;size=11	k:Animalia	1.00	p:Arthropoda	1.00	c:Insecta	1.00	o:Diptera	0.99	f:Phoridae	0.95	g:Megaselia	0.92	s:Megaselia berndseni	0.01	0.32254	0.06568	TCTTTCTGCTAGAATTGCCCATAGTGGAGCTTCAGTTGATTTAGCAATTTTTTCTTTACATTTAGCTGGAATTTCAAGAATTTTAGGTGCTGTTAATTTTATTACTACTATTATTAATATACGAACCTCAGGAATTACTTTTGATCGAATACCTTTATTTGTATGATCTGTGGGAATTACTGCTCTTTTATTACTTTTATCATTACCGGTTTTAGCAGGAGCTATTACTATATTATTAACTGATCGAAATTTTAATACATCATTTTTTGATCCTGCAGGAGGAGGAGATCCAATTTTATATCAACATTTATTT
A_ESV_3172;size=11	k:Animalia	1.00	p:Arthropoda	1.00	c:Insecta	1.00	o:Diptera	0.99	f:Phoridae	0.95	g:Triphleba	0.02	s:Triphleba distinguenda	0.02	0.27960	0.06568	TCTTTCTGCTAGAATTGCCCATAGTGGAGCTTCAGTTGATTTAGCAATTTTTTCTTTACATTTAGCTGGAATTTCAAGAATTTTAGGTGCTGTTAATTTTATTACTACTATTATTAATATACGAACCTCAGGAATTACTTTTGATCGAATACCTTTATTTGTATGATCTGTGGGAATTACTGCTCTTTTATTACTTTTATCATTACCGGTTTTAGCAGGAGCTATTACTATATTATTAACTGATCGAAATTTTAATACATCATTTTTTGATCCTGCAGGAGGAGGAGATCCAATTTTATATCAACATTTATTT
A_ESV_3172;size=11	k:Animalia	1.00	p:Arthropoda	1.00	c:Insecta	1.00	o:Diptera	0.99	f:Tachinidae	0.02	g:Ceromya	0.01	s:Ceromya Malaise3479	0.01	0.19132	0.06568	TCTTTCTGCTAGAATTGCCCATAGTGGAGCTTCAGTTGATTTAGCAATTTTTTCTTTACATTTAGCTGGAATTTCAAGAATTTTAGGTGCTGTTAATTTTATTACTACTATTATTAATATACGAACCTCAGGAATTACTTTTGATCGAATACCTTTATTTGTATGATCTGTGGGAATTACTGCTCTTTTATTACTTTTATCATTACCGGTTTTAGCAGGAGCTATTACTATATTATTAACTGATCGAAATTTTAATACATCATTTTTTGATCCTGCAGGAGGAGGAGATCCAATTTTATATCAACATTTATTT
A_ESV_3172;size=11	k:Animalia	1.00	p:Arthropoda	1.00	c:Insecta	1.00	o:Diptera	0.99	f:Pipunculidae	0.01	g:Clistoabdominalis	0.01	s:Clistoabdominalis sp. AAE8760	0.01	0.19199	0.06568	TCTTTCTGCTAGAATTGCCCATAGTGGAGCTTCAGTTGATTTAGCAATTTTTTCTTTACATTTAGCTGGAATTTCAAGAATTTTAGGTGCTGTTAATTTTATTACTACTATTATTAATATACGAACCTCAGGAATTACTTTTGATCGAATACCTTTATTTGTATGATCTGTGGGAATTACTGCTCTTTTATTACTTTTATCATTACCGGTTTTAGCAGGAGCTATTACTATATTATTAACTGATCGAAATTTTAATACATCATTTTTTGATCCTGCAGGAGGAGGAGATCCAATTTTATATCAACATTTATTT
A_ESV_3172;size=11	k:Animalia	1.00	p:Arthropoda	1.00	c:Insecta	1.00	o:Diptera	0.99	f:Syrphidae	0.01	g:Eumerus	0.01	s:Eumerus pusillus	0.01	0.19157	0.06568	TCTTTCTGCTAGAATTGCCCATAGTGGAGCTTCAGTTGATTTAGCAATTTTTTCTTTACATTTAGCTGGAATTTCAAGAATTTTAGGTGCTGTTAATTTTATTACTACTATTATTAATATACGAACCTCAGGAATTACTTTTGATCGAATACCTTTATTTGTATGATCTGTGGGAATTACTGCTCTTTTATTACTTTTATCATTACCGGTTTTAGCAGGAGCTATTACTATATTATTAACTGATCGAAATTTTAATACATCATTTTTTGATCCTGCAGGAGGAGGAGATCCAATTTTATATCAACATTTATTT
A_ESV_3173;size=11	k:Animalia	1.00	p:Arthropoda	1.00	c:Insecta	1.00	o:Diptera	1.00	f:Sciaridae	1.00	g:Bradysia	1.00	s:Bradysia tilicola	1.00	0.37207	0.09603	TCTTTCATCTACTTTATCTCATTCAGGGGCTTCAGTAGATCTTTCTATTTTTTCCCTTCATTTAGCTGGAATTTCTTCAATTTTAGGGGCTGTAAATTTCATTTCAACTATTATTAATATACGGACACCAGGGATATCTTTTGATAAGATGTCTTTATTTATTTGATCGGTATTAATCACGGCCATTCTTTTGCTTTTATCATTACCTGTTTTAGCGGGGGCAATTACTATATTATTAACAGATCGAAATTTAAATACATCTTTTTTTGATCCTGCAGGAGGAGGAGATCCAATTTTATACCAACATTTATTT
A_ESV_3174;size=11	k:Animalia	1.00	p:Arthropoda	1.00	c:Insecta	1.00	o:Orthoptera	1.00	f:Tettigoniidae	1.00	g:Poecilimon	1.00	s:Poecilimon cretensis	1.00	0.43873	0.47911	TTTATCCTCAGGGATTGCTCATGGAGGGGCTTCAGTAGATTTAGCCATTTTTTCGCTTCACCTAGCGGGTATTTCTTCCATTTTAGGGGCTGTAAACTTCATCACCACGACAATTAATATACGAGCCCCCGGTATATCATTAGATCAAACCCCCCTCTTTGTTTGGTCAGTTGCAATTACAGCATTACTTTTGCTTCTCTCCCTTCCTGTATTAGCTGGTGCTATTACTATACTTTTAACTGATCGTAACTTGAATACTTCCTTCTTTGATCCTGCTGGTGGGGGTGACCCCATTCTCTACCAGCACTTGTTC
A_ESV_3175;size=11	k:Animalia	1.00	p:Arthropoda	1.00	c:Insecta	1.00	o:Diptera	1.00	f:Chironomidae	1.00	g:Rheocricotopus	1.00	s:Rheocricotopus atripes	0.99	0.36697	0.05649	TCTTTCATCTGGAATTGCTCATACTGGAGGTTCTGTAGATTTAGCAATTTTTTCGTTACACTTAGCCGGTATTTCATCTATTTTAGGAGCAGTAAATTTTATTACAACTGTAATTAATATACGATCAAATGGAATTACATTAGACCGAATACCTTTATTTGTTTGATCAGTAATTATTACAGCTATTTTATTACTTTTATCACTACCTGTTTTAGCTGGAGCTATTACTATACTTTTAACAGATCGAAATTTAAATACATCATTTTTTGATCCTGCTGGAGGGGGAGACCCTATTTTATACCAACATTTATTT
A_ESV_3176;size=11	k:Animalia	1.00	p:Arthropoda	1.00	c:Insecta	1.00	o:Orthoptera	0.98	f:Tettigoniidae	0.98	g:Poecilimon	0.98	s:Poecilimon cretensis	0.98	0.43498	0.83884	ATTGTCAGCTGGAATTGTTCATGGTGGTGTTTCAGTGGATTTAGCCATTTTTTCTCTTCACCTAGCAGGTATTTCTTCCATCCTAGGAGCTGTAAACTTCATCACCACAACAATTAATATGCGAACCCCGGGCATATCATTAGATCAAACCCCCCTCTTTGTTTGATCAGTTGCAATCACAGCATTACTTTTATTTCTCTCCCTACCTGTATTAACCGGAGCTATCACCATACTTTTAACAGATCGTAATTTAAATACTTCCTTCTTTGACCCTGCTGGTGGTGGAGATCCTATTCTCTACCAGCACTTAATC
A_ESV_3176;size=11	k:Animalia	1.00	p:Arthropoda	1.00	c:Insecta	1.00	o:Diptera	0.01	f:Syrphidae	0.01	g:Chrysotoxum	0.01	s:Chrysotoxum arcuatum	0.01	0.11174	0.83884	ATTGTCAGCTGGAATTGTTCATGGTGGTGTTTCAGTGGATTTAGCCATTTTTTCTCTTCACCTAGCAGGTATTTCTTCCATCCTAGGAGCTGTAAACTTCATCACCACAACAATTAATATGCGAACCCCGGGCATATCATTAGATCAAACCCCCCTCTTTGTTTGATCAGTTGCAATCACAGCATTACTTTTATTTCTCTCCCTACCTGTATTAACCGGAGCTATCACCATACTTTTAACAGATCGTAATTTAAATACTTCCTTCTTTGACCCTGCTGGTGGTGGAGATCCTATTCTCTACCAGCACTTAATC
A_ESV_3177;size=11	k:Animalia	1.00	p:Arthropoda	1.00	c:Insecta	1.00	o:Diptera	1.00	f:Phoridae	1.00	g:Megaselia	1.00	s:Megaselia hardingorum	0.85	0.35912	0.03889	ACTTTCTTCTAGAATTGCTCATAGTGGAGCTTCTGTTGATTTAGCAATTTTTTCTCTTCATTTAGCTGGAATCTCATCAATTTTAGGGGCTGTAAATTTTATTACAACAATTATTAATATACGATCTTCAGGGATTACATTTGATCGAATGCCTTTATTTGTTTGATCAGTAGGAATTACTGCTTTATTATTATTATTATCATTACCTGTTTTAGCAGGAGCTATTACAATATTATTAACTGATCGAAATTTTAATACTTCGTTCTTCGACCCTGCTGGAGGAGGAGACCCTATTCTTTACCAACATTTATTC
A_ESV_3177;size=11	k:Animalia	1.00	p:Arthropoda	1.00	c:Insecta	1.00	o:Diptera	1.00	f:Phoridae	1.00	g:Megaselia	1.00	s:Megaselia longicostalis	0.12	0.33401	0.03889	ACTTTCTTCTAGAATTGCTCATAGTGGAGCTTCTGTTGATTTAGCAATTTTTTCTCTTCATTTAGCTGGAATCTCATCAATTTTAGGGGCTGTAAATTTTATTACAACAATTATTAATATACGATCTTCAGGGATTACATTTGATCGAATGCCTTTATTTGTTTGATCAGTAGGAATTACTGCTTTATTATTATTATTATCATTACCTGTTTTAGCAGGAGCTATTACAATATTATTAACTGATCGAAATTTTAATACTTCGTTCTTCGACCCTGCTGGAGGAGGAGACCCTATTCTTTACCAACATTTATTC
A_ESV_3177;size=11	k:Animalia	1.00	p:Arthropoda	1.00	c:Insecta	1.00	o:Diptera	1.00	f:Phoridae	1.00	g:Megaselia	1.00	s:Megaselia perfusca	0.01	0.33337	0.03889	ACTTTCTTCTAGAATTGCTCATAGTGGAGCTTCTGTTGATTTAGCAATTTTTTCTCTTCATTTAGCTGGAATCTCATCAATTTTAGGGGCTGTAAATTTTATTACAACAATTATTAATATACGATCTTCAGGGATTACATTTGATCGAATGCCTTTATTTGTTTGATCAGTAGGAATTACTGCTTTATTATTATTATTATCATTACCTGTTTTAGCAGGAGCTATTACAATATTATTAACTGATCGAAATTTTAATACTTCGTTCTTCGACCCTGCTGGAGGAGGAGACCCTATTCTTTACCAACATTTATTC
A_ESV_3177;size=11	k:Animalia	1.00	p:Arthropoda	1.00	c:Insecta	1.00	o:Diptera	1.00	f:Phoridae	1.00	g:Megaselia	1.00	s:Megaselia torbjornekremi	0.01	0.33318	0.03889	ACTTTCTTCTAGAATTGCTCATAGTGGAGCTTCTGTTGATTTAGCAATTTTTTCTCTTCATTTAGCTGGAATCTCATCAATTTTAGGGGCTGTAAATTTTATTACAACAATTATTAATATACGATCTTCAGGGATTACATTTGATCGAATGCCTTTATTTGTTTGATCAGTAGGAATTACTGCTTTATTATTATTATTATCATTACCTGTTTTAGCAGGAGCTATTACAATATTATTAACTGATCGAAATTTTAATACTTCGTTCTTCGACCCTGCTGGAGGAGGAGACCCTATTCTTTACCAACATTTATTC
A_ESV_3178;size=11	k:Animalia	1.00	p:Arthropoda	1.00	c:Insecta	1.00	o:Diptera	0.80	f:Phoridae	0.33	g:Megaselia	0.33	s:Megaselia pumila	0.13	0.19682	0.02490	CCTTTCTTCTAGAATTGCTCATAGAGGAGCATCGGTTGATTTAGCTATTTTTTCTTTACATTTAGCTGGAATTTCTTCTATTCTAGGAGCAGTAAATTTTATTACTACAATTATTAATATACGATCTTCGGGTATTACTTTTGACCGTATACCTTTATTTGTATGATCTGTAGGAATTACAGCATTATTACTTTTACTTTCTCTACCTGTTTTAGCAGGAGCTATTACTATATTATTAACTGATCGAAACTTTAACACTTCTTTCTTTGACCCTGCAGGAGGAGGTGATCCAATTTTATATCAACATTTATTT
A_ESV_3178;size=11	k:Animalia	1.00	p:Arthropoda	1.00	c:Insecta	1.00	o:Diptera	0.80	f:Phoridae	0.33	g:Megaselia	0.33	s:Megaselia brevicostalis	0.08	0.19397	0.02490	CCTTTCTTCTAGAATTGCTCATAGAGGAGCATCGGTTGATTTAGCTATTTTTTCTTTACATTTAGCTGGAATTTCTTCTATTCTAGGAGCAGTAAATTTTATTACTACAATTATTAATATACGATCTTCGGGTATTACTTTTGACCGTATACCTTTATTTGTATGATCTGTAGGAATTACAGCATTATTACTTTTACTTTCTCTACCTGTTTTAGCAGGAGCTATTACTATATTATTAACTGATCGAAACTTTAACACTTCTTTCTTTGACCCTGCAGGAGGAGGTGATCCAATTTTATATCAACATTTATTT
A_ESV_3178;size=11	k:Animalia	1.00	p:Arthropoda	1.00	c:Insecta	1.00	o:Diptera	0.80	f:Phoridae	0.33	g:Megaselia	0.33	s:Megaselia sp. BOLD:AAG3266	0.03	0.19187	0.02490	CCTTTCTTCTAGAATTGCTCATAGAGGAGCATCGGTTGATTTAGCTATTTTTTCTTTACATTTAGCTGGAATTTCTTCTATTCTAGGAGCAGTAAATTTTATTACTACAATTATTAATATACGATCTTCGGGTATTACTTTTGACCGTATACCTTTATTTGTATGATCTGTAGGAATTACAGCATTATTACTTTTACTTTCTCTACCTGTTTTAGCAGGAGCTATTACTATATTATTAACTGATCGAAACTTTAACACTTCTTTCTTTGACCCTGCAGGAGGAGGTGATCCAATTTTATATCAACATTTATTT
A_ESV_3178;size=11	k:Animalia	1.00	p:Arthropoda	1.00	c:Insecta	1.00	o:Diptera	0.80	f:Phoridae	0.33	g:Megaselia	0.33	s:Megaselia aequalis	0.02	0.19152	0.02490	CCTTTCTTCTAGAATTGCTCATAGAGGAGCATCGGTTGATTTAGCTATTTTTTCTTTACATTTAGCTGGAATTTCTTCTATTCTAGGAGCAGTAAATTTTATTACTACAATTATTAATATACGATCTTCGGGTATTACTTTTGACCGTATACCTTTATTTGTATGATCTGTAGGAATTACAGCATTATTACTTTTACTTTCTCTACCTGTTTTAGCAGGAGCTATTACTATATTATTAACTGATCGAAACTTTAACACTTCTTTCTTTGACCCTGCAGGAGGAGGTGATCCAATTTTATATCAACATTTATTT
A_ESV_3178;size=11	k:Animalia	1.00	p:Arthropoda	1.00	c:Insecta	1.00	o:Diptera	0.80	f:Phoridae	0.33	g:Megaselia	0.33	s:Megaselia agarici	0.01	0.19114	0.02490	CCTTTCTTCTAGAATTGCTCATAGAGGAGCATCGGTTGATTTAGCTATTTTTTCTTTACATTTAGCTGGAATTTCTTCTATTCTAGGAGCAGTAAATTTTATTACTACAATTATTAATATACGATCTTCGGGTATTACTTTTGACCGTATACCTTTATTTGTATGATCTGTAGGAATTACAGCATTATTACTTTTACTTTCTCTACCTGTTTTAGCAGGAGCTATTACTATATTATTAACTGATCGAAACTTTAACACTTCTTTCTTTGACCCTGCAGGAGGAGGTGATCCAATTTTATATCAACATTTATTT
A_ESV_3178;size=11	k:Animalia	1.00	p:Arthropoda	1.00	c:Insecta	1.00	o:Diptera	0.80	f:Phoridae	0.33	g:Megaselia	0.33	s:Megaselia berndseni	0.01	0.19119	0.02490	CCTTTCTTCTAGAATTGCTCATAGAGGAGCATCGGTTGATTTAGCTATTTTTTCTTTACATTTAGCTGGAATTTCTTCTATTCTAGGAGCAGTAAATTTTATTACTACAATTATTAATATACGATCTTCGGGTATTACTTTTGACCGTATACCTTTATTTGTATGATCTGTAGGAATTACAGCATTATTACTTTTACTTTCTCTACCTGTTTTAGCAGGAGCTATTACTATATTATTAACTGATCGAAACTTTAACACTTCTTTCTTTGACCCTGCAGGAGGAGGTGATCCAATTTTATATCAACATTTATTT
A_ESV_3178;size=11	k:Animalia	1.00	p:Arthropoda	1.00	c:Insecta	1.00	o:Diptera	0.80	f:Phoridae	0.33	g:Megaselia	0.33	s:Megaselia longifurca	0.01	0.19120	0.02490	CCTTTCTTCTAGAATTGCTCATAGAGGAGCATCGGTTGATTTAGCTATTTTTTCTTTACATTTAGCTGGAATTTCTTCTATTCTAGGAGCAGTAAATTTTATTACTACAATTATTAATATACGATCTTCGGGTATTACTTTTGACCGTATACCTTTATTTGTATGATCTGTAGGAATTACAGCATTATTACTTTTACTTTCTCTACCTGTTTTAGCAGGAGCTATTACTATATTATTAACTGATCGAAACTTTAACACTTCTTTCTTTGACCCTGCAGGAGGAGGTGATCCAATTTTATATCAACATTTATTT
A_ESV_3178;size=11	k:Animalia	1.00	p:Arthropoda	1.00	c:Insecta	1.00	o:Diptera	0.80	f:Phoridae	0.33	g:Megaselia	0.33	s:Megaselia nigriceps	0.01	0.19118	0.02490	CCTTTCTTCTAGAATTGCTCATAGAGGAGCATCGGTTGATTTAGCTATTTTTTCTTTACATTTAGCTGGAATTTCTTCTATTCTAGGAGCAGTAAATTTTATTACTACAATTATTAATATACGATCTTCGGGTATTACTTTTGACCGTATACCTTTATTTGTATGATCTGTAGGAATTACAGCATTATTACTTTTACTTTCTCTACCTGTTTTAGCAGGAGCTATTACTATATTATTAACTGATCGAAACTTTAACACTTCTTTCTTTGACCCTGCAGGAGGAGGTGATCCAATTTTATATCAACATTTATTT
A_ESV_3178;size=11	k:Animalia	1.00	p:Arthropoda	1.00	c:Insecta	1.00	o:Diptera	0.80	f:Phoridae	0.33	g:Megaselia	0.33	s:Megaselia pongsaiae	0.01	0.19120	0.02490	CCTTTCTTCTAGAATTGCTCATAGAGGAGCATCGGTTGATTTAGCTATTTTTTCTTTACATTTAGCTGGAATTTCTTCTATTCTAGGAGCAGTAAATTTTATTACTACAATTATTAATATACGATCTTCGGGTATTACTTTTGACCGTATACCTTTATTTGTATGATCTGTAGGAATTACAGCATTATTACTTTTACTTTCTCTACCTGTTTTAGCAGGAGCTATTACTATATTATTAACTGATCGAAACTTTAACACTTCTTTCTTTGACCCTGCAGGAGGAGGTGATCCAATTTTATATCAACATTTATTT
A_ESV_3178;size=11	k:Animalia	1.00	p:Arthropoda	1.00	c:Insecta	1.00	o:Diptera	0.80	f:Phoridae	0.33	g:Megaselia	0.33	s:Megaselia zonata	0.01	0.19120	0.02490	CCTTTCTTCTAGAATTGCTCATAGAGGAGCATCGGTTGATTTAGCTATTTTTTCTTTACATTTAGCTGGAATTTCTTCTATTCTAGGAGCAGTAAATTTTATTACTACAATTATTAATATACGATCTTCGGGTATTACTTTTGACCGTATACCTTTATTTGTATGATCTGTAGGAATTACAGCATTATTACTTTTACTTTCTCTACCTGTTTTAGCAGGAGCTATTACTATATTATTAACTGATCGAAACTTTAACACTTCTTTCTTTGACCCTGCAGGAGGAGGTGATCCAATTTTATATCAACATTTATTT
A_ESV_3178;size=11	k:Animalia	1.00	p:Arthropoda	1.00	c:Insecta	1.00	o:Diptera	0.80	f:Sphaeroceridae	0.20	g:Rachispoda	0.20	s:Rachispoda trigonata	0.20	0.18620	0.02490	CCTTTCTTCTAGAATTGCTCATAGAGGAGCATCGGTTGATTTAGCTATTTTTTCTTTACATTTAGCTGGAATTTCTTCTATTCTAGGAGCAGTAAATTTTATTACTACAATTATTAATATACGATCTTCGGGTATTACTTTTGACCGTATACCTTTATTTGTATGATCTGTAGGAATTACAGCATTATTACTTTTACTTTCTCTACCTGTTTTAGCAGGAGCTATTACTATATTATTAACTGATCGAAACTTTAACACTTCTTTCTTTGACCCTGCAGGAGGAGGTGATCCAATTTTATATCAACATTTATTT
A_ESV_3178;size=11	k:Animalia	1.00	p:Arthropoda	1.00	c:Insecta	1.00	o:Diptera	0.80	f:Ephydridae	0.13	g:Actocetor	0.13	s:Actocetor indicus	0.13	0.17025	0.02490	CCTTTCTTCTAGAATTGCTCATAGAGGAGCATCGGTTGATTTAGCTATTTTTTCTTTACATTTAGCTGGAATTTCTTCTATTCTAGGAGCAGTAAATTTTATTACTACAATTATTAATATACGATCTTCGGGTATTACTTTTGACCGTATACCTTTATTTGTATGATCTGTAGGAATTACAGCATTATTACTTTTACTTTCTCTACCTGTTTTAGCAGGAGCTATTACTATATTATTAACTGATCGAAACTTTAACACTTCTTTCTTTGACCCTGCAGGAGGAGGTGATCCAATTTTATATCAACATTTATTT
A_ESV_3178;size=11	k:Animalia	1.00	p:Arthropoda	1.00	c:Insecta	1.00	o:Diptera	0.80	f:Tachinidae	0.07	g:Phytomyptera	0.02	s:Phytomypteraa Malaise2886	0.01	0.15242	0.02490	CCTTTCTTCTAGAATTGCTCATAGAGGAGCATCGGTTGATTTAGCTATTTTTTCTTTACATTTAGCTGGAATTTCTTCTATTCTAGGAGCAGTAAATTTTATTACTACAATTATTAATATACGATCTTCGGGTATTACTTTTGACCGTATACCTTTATTTGTATGATCTGTAGGAATTACAGCATTATTACTTTTACTTTCTCTACCTGTTTTAGCAGGAGCTATTACTATATTATTAACTGATCGAAACTTTAACACTTCTTTCTTTGACCCTGCAGGAGGAGGTGATCCAATTTTATATCAACATTTATTT
A_ESV_3178;size=11	k:Animalia	1.00	p:Arthropoda	1.00	c:Insecta	1.00	o:Diptera	0.80	f:Tachinidae	0.07	g:Eucelatoria	0.01	s:Eucelatoria Janzen4903	0.01	0.15219	0.02490	CCTTTCTTCTAGAATTGCTCATAGAGGAGCATCGGTTGATTTAGCTATTTTTTCTTTACATTTAGCTGGAATTTCTTCTATTCTAGGAGCAGTAAATTTTATTACTACAATTATTAATATACGATCTTCGGGTATTACTTTTGACCGTATACCTTTATTTGTATGATCTGTAGGAATTACAGCATTATTACTTTTACTTTCTCTACCTGTTTTAGCAGGAGCTATTACTATATTATTAACTGATCGAAACTTTAACACTTCTTTCTTTGACCCTGCAGGAGGAGGTGATCCAATTTTATATCAACATTTATTT
A_ESV_3178;size=11	k:Animalia	1.00	p:Arthropoda	1.00	c:Insecta	1.00	o:Diptera	0.80	f:Tachinidae	0.07	g:Hyphantrophaga	0.01	s:Hyphantrophaga virilis	0.01	0.15217	0.02490	CCTTTCTTCTAGAATTGCTCATAGAGGAGCATCGGTTGATTTAGCTATTTTTTCTTTACATTTAGCTGGAATTTCTTCTATTCTAGGAGCAGTAAATTTTATTACTACAATTATTAATATACGATCTTCGGGTATTACTTTTGACCGTATACCTTTATTTGTATGATCTGTAGGAATTACAGCATTATTACTTTTACTTTCTCTACCTGTTTTAGCAGGAGCTATTACTATATTATTAACTGATCGAAACTTTAACACTTCTTTCTTTGACCCTGCAGGAGGAGGTGATCCAATTTTATATCAACATTTATTT
A_ESV_3178;size=11	k:Animalia	1.00	p:Arthropoda	1.00	c:Insecta	1.00	o:Diptera	0.80	f:Tachinidae	0.07	g:Hypotachina	0.01	s:Hypotachina chrysophora	0.01	0.15220	0.02490	CCTTTCTTCTAGAATTGCTCATAGAGGAGCATCGGTTGATTTAGCTATTTTTTCTTTACATTTAGCTGGAATTTCTTCTATTCTAGGAGCAGTAAATTTTATTACTACAATTATTAATATACGATCTTCGGGTATTACTTTTGACCGTATACCTTTATTTGTATGATCTGTAGGAATTACAGCATTATTACTTTTACTTTCTCTACCTGTTTTAGCAGGAGCTATTACTATATTATTAACTGATCGAAACTTTAACACTTCTTTCTTTGACCCTGCAGGAGGAGGTGATCCAATTTTATATCAACATTTATTT
A_ESV_3178;size=11	k:Animalia	1.00	p:Arthropoda	1.00	c:Insecta	1.00	o:Diptera	0.80	f:Tachinidae	0.07	g:Myiopharus	0.01	s:Myiopharus Janzen3249	0.01	0.15220	0.02490	CCTTTCTTCTAGAATTGCTCATAGAGGAGCATCGGTTGATTTAGCTATTTTTTCTTTACATTTAGCTGGAATTTCTTCTATTCTAGGAGCAGTAAATTTTATTACTACAATTATTAATATACGATCTTCGGGTATTACTTTTGACCGTATACCTTTATTTGTATGATCTGTAGGAATTACAGCATTATTACTTTTACTTTCTCTACCTGTTTTAGCAGGAGCTATTACTATATTATTAACTGATCGAAACTTTAACACTTCTTTCTTTGACCCTGCAGGAGGAGGTGATCCAATTTTATATCAACATTTATTT
A_ESV_3178;size=11	k:Animalia	1.00	p:Arthropoda	1.00	c:Insecta	1.00	o:Diptera	0.80	f:Muscidae	0.03	g:Helina	0.02	s:Helina troene	0.01	0.15081	0.02490	CCTTTCTTCTAGAATTGCTCATAGAGGAGCATCGGTTGATTTAGCTATTTTTTCTTTACATTTAGCTGGAATTTCTTCTATTCTAGGAGCAGTAAATTTTATTACTACAATTATTAATATACGATCTTCGGGTATTACTTTTGACCGTATACCTTTATTTGTATGATCTGTAGGAATTACAGCATTATTACTTTTACTTTCTCTACCTGTTTTAGCAGGAGCTATTACTATATTATTAACTGATCGAAACTTTAACACTTCTTTCTTTGACCCTGCAGGAGGAGGTGATCCAATTTTATATCAACATTTATTT
A_ESV_3178;size=11	k:Animalia	1.00	p:Arthropoda	1.00	c:Insecta	1.00	o:Diptera	0.80	f:Syrphidae	0.02	g:Merodon	0.01	s:Merodon equestris	0.01	0.15105	0.02490	CCTTTCTTCTAGAATTGCTCATAGAGGAGCATCGGTTGATTTAGCTATTTTTTCTTTACATTTAGCTGGAATTTCTTCTATTCTAGGAGCAGTAAATTTTATTACTACAATTATTAATATACGATCTTCGGGTATTACTTTTGACCGTATACCTTTATTTGTATGATCTGTAGGAATTACAGCATTATTACTTTTACTTTCTCTACCTGTTTTAGCAGGAGCTATTACTATATTATTAACTGATCGAAACTTTAACACTTCTTTCTTTGACCCTGCAGGAGGAGGTGATCCAATTTTATATCAACATTTATTT
A_ESV_3178;size=11	k:Animalia	1.00	p:Arthropoda	1.00	c:Insecta	1.00	o:Diptera	0.80	f:Anthomyiidae	0.01	g:Hylemya	0.01	s:Hylemya variata	0.01	0.15083	0.02490	CCTTTCTTCTAGAATTGCTCATAGAGGAGCATCGGTTGATTTAGCTATTTTTTCTTTACATTTAGCTGGAATTTCTTCTATTCTAGGAGCAGTAAATTTTATTACTACAATTATTAATATACGATCTTCGGGTATTACTTTTGACCGTATACCTTTATTTGTATGATCTGTAGGAATTACAGCATTATTACTTTTACTTTCTCTACCTGTTTTAGCAGGAGCTATTACTATATTATTAACTGATCGAAACTTTAACACTTCTTTCTTTGACCCTGCAGGAGGAGGTGATCCAATTTTATATCAACATTTATTT
A_ESV_3178;size=11	k:Animalia	1.00	p:Arthropoda	1.00	c:Insecta	1.00	o:Lepidoptera	0.17	f:Erebidae	0.10	g:Tarista	0.05	s:Tarista lydia	0.05	0.07286	0.02490	CCTTTCTTCTAGAATTGCTCATAGAGGAGCATCGGTTGATTTAGCTATTTTTTCTTTACATTTAGCTGGAATTTCTTCTATTCTAGGAGCAGTAAATTTTATTACTACAATTATTAATATACGATCTTCGGGTATTACTTTTGACCGTATACCTTTATTTGTATGATCTGTAGGAATTACAGCATTATTACTTTTACTTTCTCTACCTGTTTTAGCAGGAGCTATTACTATATTATTAACTGATCGAAACTTTAACACTTCTTTCTTTGACCCTGCAGGAGGAGGTGATCCAATTTTATATCAACATTTATTT
A_ESV_3178;size=11	k:Animalia	1.00	p:Arthropoda	1.00	c:Insecta	1.00	o:Lepidoptera	0.17	f:Erebidae	0.10	g:Scopifera	0.01	s:Scopifera antelia	0.01	0.06931	0.02490	CCTTTCTTCTAGAATTGCTCATAGAGGAGCATCGGTTGATTTAGCTATTTTTTCTTTACATTTAGCTGGAATTTCTTCTATTCTAGGAGCAGTAAATTTTATTACTACAATTATTAATATACGATCTTCGGGTATTACTTTTGACCGTATACCTTTATTTGTATGATCTGTAGGAATTACAGCATTATTACTTTTACTTTCTCTACCTGTTTTAGCAGGAGCTATTACTATATTATTAACTGATCGAAACTTTAACACTTCTTTCTTTGACCCTGCAGGAGGAGGTGATCCAATTTTATATCAACATTTATTT
A_ESV_3178;size=11	k:Animalia	1.00	p:Arthropoda	1.00	c:Insecta	1.00	o:Lepidoptera	0.17	f:Geometridae	0.01	g:Arhodia	0.01	s:Arhodia lasiocamparia	0.01	0.06897	0.02490	CCTTTCTTCTAGAATTGCTCATAGAGGAGCATCGGTTGATTTAGCTATTTTTTCTTTACATTTAGCTGGAATTTCTTCTATTCTAGGAGCAGTAAATTTTATTACTACAATTATTAATATACGATCTTCGGGTATTACTTTTGACCGTATACCTTTATTTGTATGATCTGTAGGAATTACAGCATTATTACTTTTACTTTCTCTACCTGTTTTAGCAGGAGCTATTACTATATTATTAACTGATCGAAACTTTAACACTTCTTTCTTTGACCCTGCAGGAGGAGGTGATCCAATTTTATATCAACATTTATTT
A_ESV_3178;size=11	k:Animalia	1.00	p:Arthropoda	1.00	c:Insecta	1.00	o:Lepidoptera	0.17	f:Hesperiidae	0.01	g:Polites	0.01	s:Polites egeremet	0.01	0.06795	0.02490	CCTTTCTTCTAGAATTGCTCATAGAGGAGCATCGGTTGATTTAGCTATTTTTTCTTTACATTTAGCTGGAATTTCTTCTATTCTAGGAGCAGTAAATTTTATTACTACAATTATTAATATACGATCTTCGGGTATTACTTTTGACCGTATACCTTTATTTGTATGATCTGTAGGAATTACAGCATTATTACTTTTACTTTCTCTACCTGTTTTAGCAGGAGCTATTACTATATTATTAACTGATCGAAACTTTAACACTTCTTTCTTTGACCCTGCAGGAGGAGGTGATCCAATTTTATATCAACATTTATTT
A_ESV_3178;size=11	k:Animalia	1.00	p:Arthropoda	1.00	c:Insecta	1.00	o:Lepidoptera	0.17	f:Notodontidae	0.01	g:Xylodonta	0.01	s:Xylodonta terrena	0.01	0.06793	0.02490	CCTTTCTTCTAGAATTGCTCATAGAGGAGCATCGGTTGATTTAGCTATTTTTTCTTTACATTTAGCTGGAATTTCTTCTATTCTAGGAGCAGTAAATTTTATTACTACAATTATTAATATACGATCTTCGGGTATTACTTTTGACCGTATACCTTTATTTGTATGATCTGTAGGAATTACAGCATTATTACTTTTACTTTCTCTACCTGTTTTAGCAGGAGCTATTACTATATTATTAACTGATCGAAACTTTAACACTTCTTTCTTTGACCCTGCAGGAGGAGGTGATCCAATTTTATATCAACATTTATTT
A_ESV_3178;size=11	k:Animalia	1.00	p:Arthropoda	1.00	c:Insecta	1.00	o:Coleoptera	0.03	f:Carabidae	0.02	g:Chlaenius	0.01	s:Chlaenius emarginatus	0.01	0.06146	0.02490	CCTTTCTTCTAGAATTGCTCATAGAGGAGCATCGGTTGATTTAGCTATTTTTTCTTTACATTTAGCTGGAATTTCTTCTATTCTAGGAGCAGTAAATTTTATTACTACAATTATTAATATACGATCTTCGGGTATTACTTTTGACCGTATACCTTTATTTGTATGATCTGTAGGAATTACAGCATTATTACTTTTACTTTCTCTACCTGTTTTAGCAGGAGCTATTACTATATTATTAACTGATCGAAACTTTAACACTTCTTTCTTTGACCCTGCAGGAGGAGGTGATCCAATTTTATATCAACATTTATTT
A_ESV_3178;size=11	k:Animalia	1.00	p:Arthropoda	1.00	c:Insecta	1.00	o:Coleoptera	0.03	f:Carabidae	0.02	g:Harpalus	0.01	s:Harpalus pensylvanicus	0.01	0.06145	0.02490	CCTTTCTTCTAGAATTGCTCATAGAGGAGCATCGGTTGATTTAGCTATTTTTTCTTTACATTTAGCTGGAATTTCTTCTATTCTAGGAGCAGTAAATTTTATTACTACAATTATTAATATACGATCTTCGGGTATTACTTTTGACCGTATACCTTTATTTGTATGATCTGTAGGAATTACAGCATTATTACTTTTACTTTCTCTACCTGTTTTAGCAGGAGCTATTACTATATTATTAACTGATCGAAACTTTAACACTTCTTTCTTTGACCCTGCAGGAGGAGGTGATCCAATTTTATATCAACATTTATTT
A_ESV_3179;size=11	k:Animalia	1.00	p:Arthropoda	1.00	c:Insecta	1.00	o:Diptera	0.99	f:Calliphoridae	0.28	g:Hemilucilia	0.27	s:Hemilucilia semidiaphana	0.27	0.23178	0.05206	TTTATCTTCAGTTATTGCACACGGAGGAGCCTCTGTTGATTTAGCAATTTTCTCTTTACATTTAGCCGGAGCTTCTTCTATTATAGGAGCAGTAAATTTTATTACAACAGTTATTAATATACGATCAACTGGTATTACCTTTGACCGAATACCTTTATTTGTTTGATCTGTATTAATTACTGCATTTTTATTATTATTATCCTTACCAGTATTAGCAGGAGCTATTACTATATTATTAACAGATCGAAATTTTAATACTTCTTTTTTTGACCCTGCTGGAGGAGGAGACCCAATTTTATACCAACACCTATTT
A_ESV_3179;size=11	k:Animalia	1.00	p:Arthropoda	1.00	c:Insecta	1.00	o:Diptera	0.99	f:Calliphoridae	0.28	g:Calliphora	0.01	s:Calliphora vomitoria	0.01	0.20540	0.05206	TTTATCTTCAGTTATTGCACACGGAGGAGCCTCTGTTGATTTAGCAATTTTCTCTTTACATTTAGCCGGAGCTTCTTCTATTATAGGAGCAGTAAATTTTATTACAACAGTTATTAATATACGATCAACTGGTATTACCTTTGACCGAATACCTTTATTTGTTTGATCTGTATTAATTACTGCATTTTTATTATTATTATCCTTACCAGTATTAGCAGGAGCTATTACTATATTATTAACAGATCGAAATTTTAATACTTCTTTTTTTGACCCTGCTGGAGGAGGAGACCCAATTTTATACCAACACCTATTT
A_ESV_3179;size=11	k:Animalia	1.00	p:Arthropoda	1.00	c:Insecta	1.00	o:Diptera	0.99	f:Tachinidae	0.15	g:Blepharipa	0.02	s:Blepharipa albicauda	0.01	0.19500	0.05206	TTTATCTTCAGTTATTGCACACGGAGGAGCCTCTGTTGATTTAGCAATTTTCTCTTTACATTTAGCCGGAGCTTCTTCTATTATAGGAGCAGTAAATTTTATTACAACAGTTATTAATATACGATCAACTGGTATTACCTTTGACCGAATACCTTTATTTGTTTGATCTGTATTAATTACTGCATTTTTATTATTATTATCCTTACCAGTATTAGCAGGAGCTATTACTATATTATTAACAGATCGAAATTTTAATACTTCTTTTTTTGACCCTGCTGGAGGAGGAGACCCAATTTTATACCAACACCTATTT
A_ESV_3179;size=11	k:Animalia	1.00	p:Arthropoda	1.00	c:Insecta	1.00	o:Diptera	0.99	f:Tachinidae	0.15	g:Winthemia	0.02	s:Winthemia Wood11DHJ02	0.01	0.19498	0.05206	TTTATCTTCAGTTATTGCACACGGAGGAGCCTCTGTTGATTTAGCAATTTTCTCTTTACATTTAGCCGGAGCTTCTTCTATTATAGGAGCAGTAAATTTTATTACAACAGTTATTAATATACGATCAACTGGTATTACCTTTGACCGAATACCTTTATTTGTTTGATCTGTATTAATTACTGCATTTTTATTATTATTATCCTTACCAGTATTAGCAGGAGCTATTACTATATTATTAACAGATCGAAATTTTAATACTTCTTTTTTTGACCCTGCTGGAGGAGGAGACCCAATTTTATACCAACACCTATTT
A_ESV_3179;size=11	k:Animalia	1.00	p:Arthropoda	1.00	c:Insecta	1.00	o:Diptera	0.99	f:Tachinidae	0.15	g:Atactosturmia	0.01	s:Atactosturmia Janzen4804	0.01	0.19486	0.05206	TTTATCTTCAGTTATTGCACACGGAGGAGCCTCTGTTGATTTAGCAATTTTCTCTTTACATTTAGCCGGAGCTTCTTCTATTATAGGAGCAGTAAATTTTATTACAACAGTTATTAATATACGATCAACTGGTATTACCTTTGACCGAATACCTTTATTTGTTTGATCTGTATTAATTACTGCATTTTTATTATTATTATCCTTACCAGTATTAGCAGGAGCTATTACTATATTATTAACAGATCGAAATTTTAATACTTCTTTTTTTGACCCTGCTGGAGGAGGAGACCCAATTTTATACCAACACCTATTT
A_ESV_3179;size=11	k:Animalia	1.00	p:Arthropoda	1.00	c:Insecta	1.00	o:Diptera	0.99	f:Tachinidae	0.15	g:Austrophorocera	0.01	s:Austrophorocera Wood15	0.01	0.19486	0.05206	TTTATCTTCAGTTATTGCACACGGAGGAGCCTCTGTTGATTTAGCAATTTTCTCTTTACATTTAGCCGGAGCTTCTTCTATTATAGGAGCAGTAAATTTTATTACAACAGTTATTAATATACGATCAACTGGTATTACCTTTGACCGAATACCTTTATTTGTTTGATCTGTATTAATTACTGCATTTTTATTATTATTATCCTTACCAGTATTAGCAGGAGCTATTACTATATTATTAACAGATCGAAATTTTAATACTTCTTTTTTTGACCCTGCTGGAGGAGGAGACCCAATTTTATACCAACACCTATTT
A_ESV_3179;size=11	k:Animalia	1.00	p:Arthropoda	1.00	c:Insecta	1.00	o:Diptera	0.99	f:Tachinidae	0.15	g:Chrysoexorista	0.01	s:Chrysoexorista Wood01DHJ02	0.01	0.19485	0.05206	TTTATCTTCAGTTATTGCACACGGAGGAGCCTCTGTTGATTTAGCAATTTTCTCTTTACATTTAGCCGGAGCTTCTTCTATTATAGGAGCAGTAAATTTTATTACAACAGTTATTAATATACGATCAACTGGTATTACCTTTGACCGAATACCTTTATTTGTTTGATCTGTATTAATTACTGCATTTTTATTATTATTATCCTTACCAGTATTAGCAGGAGCTATTACTATATTATTAACAGATCGAAATTTTAATACTTCTTTTTTTGACCCTGCTGGAGGAGGAGACCCAATTTTATACCAACACCTATTT
A_ESV_3179;size=11	k:Animalia	1.00	p:Arthropoda	1.00	c:Insecta	1.00	o:Diptera	0.99	f:Tachinidae	0.15	g:Lixophaga	0.01	s:Lixophaga Malaise1058	0.01	0.19484	0.05206	TTTATCTTCAGTTATTGCACACGGAGGAGCCTCTGTTGATTTAGCAATTTTCTCTTTACATTTAGCCGGAGCTTCTTCTATTATAGGAGCAGTAAATTTTATTACAACAGTTATTAATATACGATCAACTGGTATTACCTTTGACCGAATACCTTTATTTGTTTGATCTGTATTAATTACTGCATTTTTATTATTATTATCCTTACCAGTATTAGCAGGAGCTATTACTATATTATTAACAGATCGAAATTTTAATACTTCTTTTTTTGACCCTGCTGGAGGAGGAGACCCAATTTTATACCAACACCTATTT
A_ESV_3179;size=11	k:Animalia	1.00	p:Arthropoda	1.00	c:Insecta	1.00	o:Diptera	0.99	f:Tachinidae	0.15	g:Phebellia	0.01	s:Phebellia pauciseta	0.01	0.19487	0.05206	TTTATCTTCAGTTATTGCACACGGAGGAGCCTCTGTTGATTTAGCAATTTTCTCTTTACATTTAGCCGGAGCTTCTTCTATTATAGGAGCAGTAAATTTTATTACAACAGTTATTAATATACGATCAACTGGTATTACCTTTGACCGAATACCTTTATTTGTTTGATCTGTATTAATTACTGCATTTTTATTATTATTATCCTTACCAGTATTAGCAGGAGCTATTACTATATTATTAACAGATCGAAATTTTAATACTTCTTTTTTTGACCCTGCTGGAGGAGGAGACCCAATTTTATACCAACACCTATTT
A_ESV_3179;size=11	k:Animalia	1.00	p:Arthropoda	1.00	c:Insecta	1.00	o:Diptera	0.99	f:Tachinidae	0.15	g:Siphosturmia	0.01	s:Siphosturmia rafaeliDHJ06	0.01	0.19485	0.05206	TTTATCTTCAGTTATTGCACACGGAGGAGCCTCTGTTGATTTAGCAATTTTCTCTTTACATTTAGCCGGAGCTTCTTCTATTATAGGAGCAGTAAATTTTATTACAACAGTTATTAATATACGATCAACTGGTATTACCTTTGACCGAATACCTTTATTTGTTTGATCTGTATTAATTACTGCATTTTTATTATTATTATCCTTACCAGTATTAGCAGGAGCTATTACTATATTATTAACAGATCGAAATTTTAATACTTCTTTTTTTGACCCTGCTGGAGGAGGAGACCCAATTTTATACCAACACCTATTT
A_ESV_3179;size=11	k:Animalia	1.00	p:Arthropoda	1.00	c:Insecta	1.00	o:Diptera	0.99	f:Agromyzidae	0.14	g:Liriomyza	0.04	s:Liriomyza septentrionalis	0.04	0.19652	0.05206	TTTATCTTCAGTTATTGCACACGGAGGAGCCTCTGTTGATTTAGCAATTTTCTCTTTACATTTAGCCGGAGCTTCTTCTATTATAGGAGCAGTAAATTTTATTACAACAGTTATTAATATACGATCAACTGGTATTACCTTTGACCGAATACCTTTATTTGTTTGATCTGTATTAATTACTGCATTTTTATTATTATTATCCTTACCAGTATTAGCAGGAGCTATTACTATATTATTAACAGATCGAAATTTTAATACTTCTTTTTTTGACCCTGCTGGAGGAGGAGACCCAATTTTATACCAACACCTATTT
A_ESV_3179;size=11	k:Animalia	1.00	p:Arthropoda	1.00	c:Insecta	1.00	o:Diptera	0.99	f:Agromyzidae	0.14	g:Pseudonapomyza	0.04	s:Pseudonapomyza atra	0.03	0.19644	0.05206	TTTATCTTCAGTTATTGCACACGGAGGAGCCTCTGTTGATTTAGCAATTTTCTCTTTACATTTAGCCGGAGCTTCTTCTATTATAGGAGCAGTAAATTTTATTACAACAGTTATTAATATACGATCAACTGGTATTACCTTTGACCGAATACCTTTATTTGTTTGATCTGTATTAATTACTGCATTTTTATTATTATTATCCTTACCAGTATTAGCAGGAGCTATTACTATATTATTAACAGATCGAAATTTTAATACTTCTTTTTTTGACCCTGCTGGAGGAGGAGACCCAATTTTATACCAACACCTATTT
A_ESV_3179;size=11	k:Animalia	1.00	p:Arthropoda	1.00	c:Insecta	1.00	o:Diptera	0.99	f:Agromyzidae	0.14	g:Phytomyza	0.03	s:Phytomyza nr. arnicae	0.01	0.19576	0.05206	TTTATCTTCAGTTATTGCACACGGAGGAGCCTCTGTTGATTTAGCAATTTTCTCTTTACATTTAGCCGGAGCTTCTTCTATTATAGGAGCAGTAAATTTTATTACAACAGTTATTAATATACGATCAACTGGTATTACCTTTGACCGAATACCTTTATTTGTTTGATCTGTATTAATTACTGCATTTTTATTATTATTATCCTTACCAGTATTAGCAGGAGCTATTACTATATTATTAACAGATCGAAATTTTAATACTTCTTTTTTTGACCCTGCTGGAGGAGGAGACCCAATTTTATACCAACACCTATTT
A_ESV_3179;size=11	k:Animalia	1.00	p:Arthropoda	1.00	c:Insecta	1.00	o:Diptera	0.99	f:Agromyzidae	0.14	g:Calycomyza	0.02	s:Calycomyza humeralis	0.01	0.19568	0.05206	TTTATCTTCAGTTATTGCACACGGAGGAGCCTCTGTTGATTTAGCAATTTTCTCTTTACATTTAGCCGGAGCTTCTTCTATTATAGGAGCAGTAAATTTTATTACAACAGTTATTAATATACGATCAACTGGTATTACCTTTGACCGAATACCTTTATTTGTTTGATCTGTATTAATTACTGCATTTTTATTATTATTATCCTTACCAGTATTAGCAGGAGCTATTACTATATTATTAACAGATCGAAATTTTAATACTTCTTTTTTTGACCCTGCTGGAGGAGGAGACCCAATTTTATACCAACACCTATTT
A_ESV_3179;size=11	k:Animalia	1.00	p:Arthropoda	1.00	c:Insecta	1.00	o:Diptera	0.99	f:Agromyzidae	0.14	g:Calycomyza	0.02	s:Calycomyza lantanae	0.01	0.19568	0.05206	TTTATCTTCAGTTATTGCACACGGAGGAGCCTCTGTTGATTTAGCAATTTTCTCTTTACATTTAGCCGGAGCTTCTTCTATTATAGGAGCAGTAAATTTTATTACAACAGTTATTAATATACGATCAACTGGTATTACCTTTGACCGAATACCTTTATTTGTTTGATCTGTATTAATTACTGCATTTTTATTATTATTATCCTTACCAGTATTAGCAGGAGCTATTACTATATTATTAACAGATCGAAATTTTAATACTTCTTTTTTTGACCCTGCTGGAGGAGGAGACCCAATTTTATACCAACACCTATTT
A_ESV_3179;size=11	k:Animalia	1.00	p:Arthropoda	1.00	c:Insecta	1.00	o:Diptera	0.99	f:Sphaeroceridae	0.11	g:Pullimosina	0.08	s:Pullimosina woodi	0.08	0.19711	0.05206	TTTATCTTCAGTTATTGCACACGGAGGAGCCTCTGTTGATTTAGCAATTTTCTCTTTACATTTAGCCGGAGCTTCTTCTATTATAGGAGCAGTAAATTTTATTACAACAGTTATTAATATACGATCAACTGGTATTACCTTTGACCGAATACCTTTATTTGTTTGATCTGTATTAATTACTGCATTTTTATTATTATTATCCTTACCAGTATTAGCAGGAGCTATTACTATATTATTAACAGATCGAAATTTTAATACTTCTTTTTTTGACCCTGCTGGAGGAGGAGACCCAATTTTATACCAACACCTATTT
A_ESV_3179;size=11	k:Animalia	1.00	p:Arthropoda	1.00	c:Insecta	1.00	o:Diptera	0.99	f:Sphaeroceridae	0.11	g:Spelobia	0.02	s:Spelobia nudiprocta	0.02	0.19384	0.05206	TTTATCTTCAGTTATTGCACACGGAGGAGCCTCTGTTGATTTAGCAATTTTCTCTTTACATTTAGCCGGAGCTTCTTCTATTATAGGAGCAGTAAATTTTATTACAACAGTTATTAATATACGATCAACTGGTATTACCTTTGACCGAATACCTTTATTTGTTTGATCTGTATTAATTACTGCATTTTTATTATTATTATCCTTACCAGTATTAGCAGGAGCTATTACTATATTATTAACAGATCGAAATTTTAATACTTCTTTTTTTGACCCTGCTGGAGGAGGAGACCCAATTTTATACCAACACCTATTT
A_ESV_3179;size=11	k:Animalia	1.00	p:Arthropoda	1.00	c:Insecta	1.00	o:Diptera	0.99	f:Phoridae	0.09	g:Megaselia	0.09	s:Megaselia largifrontalis	0.07	0.19137	0.05206	TTTATCTTCAGTTATTGCACACGGAGGAGCCTCTGTTGATTTAGCAATTTTCTCTTTACATTTAGCCGGAGCTTCTTCTATTATAGGAGCAGTAAATTTTATTACAACAGTTATTAATATACGATCAACTGGTATTACCTTTGACCGAATACCTTTATTTGTTTGATCTGTATTAATTACTGCATTTTTATTATTATTATCCTTACCAGTATTAGCAGGAGCTATTACTATATTATTAACAGATCGAAATTTTAATACTTCTTTTTTTGACCCTGCTGGAGGAGGAGACCCAATTTTATACCAACACCTATTT
A_ESV_3179;size=11	k:Animalia	1.00	p:Arthropoda	1.00	c:Insecta	1.00	o:Diptera	0.99	f:Phoridae	0.09	g:Megaselia	0.09	s:Megaselia agarici	0.01	0.19008	0.05206	TTTATCTTCAGTTATTGCACACGGAGGAGCCTCTGTTGATTTAGCAATTTTCTCTTTACATTTAGCCGGAGCTTCTTCTATTATAGGAGCAGTAAATTTTATTACAACAGTTATTAATATACGATCAACTGGTATTACCTTTGACCGAATACCTTTATTTGTTTGATCTGTATTAATTACTGCATTTTTATTATTATTATCCTTACCAGTATTAGCAGGAGCTATTACTATATTATTAACAGATCGAAATTTTAATACTTCTTTTTTTGACCCTGCTGGAGGAGGAGACCCAATTTTATACCAACACCTATTT
A_ESV_3179;size=11	k:Animalia	1.00	p:Arthropoda	1.00	c:Insecta	1.00	o:Diptera	0.99	f:Drosophilidae	0.04	g:Drosophila	0.03	s:Drosophila barbarae	0.02	0.19191	0.05206	TTTATCTTCAGTTATTGCACACGGAGGAGCCTCTGTTGATTTAGCAATTTTCTCTTTACATTTAGCCGGAGCTTCTTCTATTATAGGAGCAGTAAATTTTATTACAACAGTTATTAATATACGATCAACTGGTATTACCTTTGACCGAATACCTTTATTTGTTTGATCTGTATTAATTACTGCATTTTTATTATTATTATCCTTACCAGTATTAGCAGGAGCTATTACTATATTATTAACAGATCGAAATTTTAATACTTCTTTTTTTGACCCTGCTGGAGGAGGAGACCCAATTTTATACCAACACCTATTT
A_ESV_3179;size=11	k:Animalia	1.00	p:Arthropoda	1.00	c:Insecta	1.00	o:Diptera	0.99	f:Anthomyiidae	0.04	g:Zaphne	0.02	s:Zaphne nearctica	0.02	0.19187	0.05206	TTTATCTTCAGTTATTGCACACGGAGGAGCCTCTGTTGATTTAGCAATTTTCTCTTTACATTTAGCCGGAGCTTCTTCTATTATAGGAGCAGTAAATTTTATTACAACAGTTATTAATATACGATCAACTGGTATTACCTTTGACCGAATACCTTTATTTGTTTGATCTGTATTAATTACTGCATTTTTATTATTATTATCCTTACCAGTATTAGCAGGAGCTATTACTATATTATTAACAGATCGAAATTTTAATACTTCTTTTTTTGACCCTGCTGGAGGAGGAGACCCAATTTTATACCAACACCTATTT
A_ESV_3179;size=11	k:Animalia	1.00	p:Arthropoda	1.00	c:Insecta	1.00	o:Diptera	0.99	f:Anthomyiidae	0.04	g:Hylemya	0.01	s:Hylemya urbica	0.01	0.19170	0.05206	TTTATCTTCAGTTATTGCACACGGAGGAGCCTCTGTTGATTTAGCAATTTTCTCTTTACATTTAGCCGGAGCTTCTTCTATTATAGGAGCAGTAAATTTTATTACAACAGTTATTAATATACGATCAACTGGTATTACCTTTGACCGAATACCTTTATTTGTTTGATCTGTATTAATTACTGCATTTTTATTATTATTATCCTTACCAGTATTAGCAGGAGCTATTACTATATTATTAACAGATCGAAATTTTAATACTTCTTTTTTTGACCCTGCTGGAGGAGGAGACCCAATTTTATACCAACACCTATTT
A_ESV_3179;size=11	k:Animalia	1.00	p:Arthropoda	1.00	c:Insecta	1.00	o:Diptera	0.99	f:Drosophilidae	0.04	g:Scaptodrosophila	0.01	s:Scaptodrosophila claytoni	0.01	0.19192	0.05206	TTTATCTTCAGTTATTGCACACGGAGGAGCCTCTGTTGATTTAGCAATTTTCTCTTTACATTTAGCCGGAGCTTCTTCTATTATAGGAGCAGTAAATTTTATTACAACAGTTATTAATATACGATCAACTGGTATTACCTTTGACCGAATACCTTTATTTGTTTGATCTGTATTAATTACTGCATTTTTATTATTATTATCCTTACCAGTATTAGCAGGAGCTATTACTATATTATTAACAGATCGAAATTTTAATACTTCTTTTTTTGACCCTGCTGGAGGAGGAGACCCAATTTTATACCAACACCTATTT
A_ESV_3179;size=11	k:Animalia	1.00	p:Arthropoda	1.00	c:Insecta	1.00	o:Diptera	0.99	f:Syrphidae	0.03	g:Eristalinus	0.02	s:Eristalinus arvorum	0.02	0.19186	0.05206	TTTATCTTCAGTTATTGCACACGGAGGAGCCTCTGTTGATTTAGCAATTTTCTCTTTACATTTAGCCGGAGCTTCTTCTATTATAGGAGCAGTAAATTTTATTACAACAGTTATTAATATACGATCAACTGGTATTACCTTTGACCGAATACCTTTATTTGTTTGATCTGTATTAATTACTGCATTTTTATTATTATTATCCTTACCAGTATTAGCAGGAGCTATTACTATATTATTAACAGATCGAAATTTTAATACTTCTTTTTTTGACCCTGCTGGAGGAGGAGACCCAATTTTATACCAACACCTATTT
A_ESV_3179;size=11	k:Animalia	1.00	p:Arthropoda	1.00	c:Insecta	1.00	o:Diptera	0.99	f:Muscidae	0.03	g:Thricops	0.02	s:Thricops hirtulus	0.01	0.19127	0.05206	TTTATCTTCAGTTATTGCACACGGAGGAGCCTCTGTTGATTTAGCAATTTTCTCTTTACATTTAGCCGGAGCTTCTTCTATTATAGGAGCAGTAAATTTTATTACAACAGTTATTAATATACGATCAACTGGTATTACCTTTGACCGAATACCTTTATTTGTTTGATCTGTATTAATTACTGCATTTTTATTATTATTATCCTTACCAGTATTAGCAGGAGCTATTACTATATTATTAACAGATCGAAATTTTAATACTTCTTTTTTTGACCCTGCTGGAGGAGGAGACCCAATTTTATACCAACACCTATTT
A_ESV_3179;size=11	k:Animalia	1.00	p:Arthropoda	1.00	c:Insecta	1.00	o:Diptera	0.99	f:Muscidae	0.03	g:Thricops	0.02	s:Thricops nigrifrons	0.01	0.19129	0.05206	TTTATCTTCAGTTATTGCACACGGAGGAGCCTCTGTTGATTTAGCAATTTTCTCTTTACATTTAGCCGGAGCTTCTTCTATTATAGGAGCAGTAAATTTTATTACAACAGTTATTAATATACGATCAACTGGTATTACCTTTGACCGAATACCTTTATTTGTTTGATCTGTATTAATTACTGCATTTTTATTATTATTATCCTTACCAGTATTAGCAGGAGCTATTACTATATTATTAACAGATCGAAATTTTAATACTTCTTTTTTTGACCCTGCTGGAGGAGGAGACCCAATTTTATACCAACACCTATTT
A_ESV_3179;size=11	k:Animalia	1.00	p:Arthropoda	1.00	c:Insecta	1.00	o:Diptera	0.99	f:Syrphidae	0.03	g:Paragus	0.01	s:Paragus haemorrhous	0.01	0.19166	0.05206	TTTATCTTCAGTTATTGCACACGGAGGAGCCTCTGTTGATTTAGCAATTTTCTCTTTACATTTAGCCGGAGCTTCTTCTATTATAGGAGCAGTAAATTTTATTACAACAGTTATTAATATACGATCAACTGGTATTACCTTTGACCGAATACCTTTATTTGTTTGATCTGTATTAATTACTGCATTTTTATTATTATTATCCTTACCAGTATTAGCAGGAGCTATTACTATATTATTAACAGATCGAAATTTTAATACTTCTTTTTTTGACCCTGCTGGAGGAGGAGACCCAATTTTATACCAACACCTATTT
A_ESV_3179;size=11	k:Animalia	1.00	p:Arthropoda	1.00	c:Insecta	1.00	o:Diptera	0.99	f:Heleomyzidae	0.02	g:Trixoscelis	0.02	s:Trixoscelis tumida	0.02	0.19220	0.05206	TTTATCTTCAGTTATTGCACACGGAGGAGCCTCTGTTGATTTAGCAATTTTCTCTTTACATTTAGCCGGAGCTTCTTCTATTATAGGAGCAGTAAATTTTATTACAACAGTTATTAATATACGATCAACTGGTATTACCTTTGACCGAATACCTTTATTTGTTTGATCTGTATTAATTACTGCATTTTTATTATTATTATCCTTACCAGTATTAGCAGGAGCTATTACTATATTATTAACAGATCGAAATTTTAATACTTCTTTTTTTGACCCTGCTGGAGGAGGAGACCCAATTTTATACCAACACCTATTT
A_ESV_3179;size=11	k:Animalia	1.00	p:Arthropoda	1.00	c:Insecta	1.00	o:Diptera	0.99	f:Chloropidae	0.01	g:Malloewia	0.01	s:Malloewia aequa	0.01	0.19195	0.05206	TTTATCTTCAGTTATTGCACACGGAGGAGCCTCTGTTGATTTAGCAATTTTCTCTTTACATTTAGCCGGAGCTTCTTCTATTATAGGAGCAGTAAATTTTATTACAACAGTTATTAATATACGATCAACTGGTATTACCTTTGACCGAATACCTTTATTTGTTTGATCTGTATTAATTACTGCATTTTTATTATTATTATCCTTACCAGTATTAGCAGGAGCTATTACTATATTATTAACAGATCGAAATTTTAATACTTCTTTTTTTGACCCTGCTGGAGGAGGAGACCCAATTTTATACCAACACCTATTT
A_ESV_3179;size=11	k:Animalia	1.00	p:Arthropoda	1.00	c:Insecta	1.00	o:Diptera	0.99	f:Culicidae	0.01	g:Anopheles	0.01	s:Anopheles nr. costai G2 MAMS-2018	0.01	0.19097	0.05206	TTTATCTTCAGTTATTGCACACGGAGGAGCCTCTGTTGATTTAGCAATTTTCTCTTTACATTTAGCCGGAGCTTCTTCTATTATAGGAGCAGTAAATTTTATTACAACAGTTATTAATATACGATCAACTGGTATTACCTTTGACCGAATACCTTTATTTGTTTGATCTGTATTAATTACTGCATTTTTATTATTATTATCCTTACCAGTATTAGCAGGAGCTATTACTATATTATTAACAGATCGAAATTTTAATACTTCTTTTTTTGACCCTGCTGGAGGAGGAGACCCAATTTTATACCAACACCTATTT
A_ESV_3179;size=11	k:Animalia	1.00	p:Arthropoda	1.00	c:Insecta	1.00	o:Diptera	0.99	f:Limoniidae	0.01	g:Libnotes	0.01	s:Libnotes ladogensis	0.01	0.19202	0.05206	TTTATCTTCAGTTATTGCACACGGAGGAGCCTCTGTTGATTTAGCAATTTTCTCTTTACATTTAGCCGGAGCTTCTTCTATTATAGGAGCAGTAAATTTTATTACAACAGTTATTAATATACGATCAACTGGTATTACCTTTGACCGAATACCTTTATTTGTTTGATCTGTATTAATTACTGCATTTTTATTATTATTATCCTTACCAGTATTAGCAGGAGCTATTACTATATTATTAACAGATCGAAATTTTAATACTTCTTTTTTTGACCCTGCTGGAGGAGGAGACCCAATTTTATACCAACACCTATTT
A_ESV_3179;size=11	k:Animalia	1.00	p:Arthropoda	1.00	c:Insecta	1.00	o:Diptera	0.99	f:Polleniidae	0.01	g:Pollenia	0.01	s:Pollenia pediculata	0.01	0.19195	0.05206	TTTATCTTCAGTTATTGCACACGGAGGAGCCTCTGTTGATTTAGCAATTTTCTCTTTACATTTAGCCGGAGCTTCTTCTATTATAGGAGCAGTAAATTTTATTACAACAGTTATTAATATACGATCAACTGGTATTACCTTTGACCGAATACCTTTATTTGTTTGATCTGTATTAATTACTGCATTTTTATTATTATTATCCTTACCAGTATTAGCAGGAGCTATTACTATATTATTAACAGATCGAAATTTTAATACTTCTTTTTTTGACCCTGCTGGAGGAGGAGACCCAATTTTATACCAACACCTATTT
A_ESV_3179;size=11	k:Animalia	1.00	p:Arthropoda	1.00	c:Insecta	1.00	o:Diptera	0.99	f:Psychodidae	0.01	g:Psychoda	0.01	s:Psychoda mycophila	0.01	0.19140	0.05206	TTTATCTTCAGTTATTGCACACGGAGGAGCCTCTGTTGATTTAGCAATTTTCTCTTTACATTTAGCCGGAGCTTCTTCTATTATAGGAGCAGTAAATTTTATTACAACAGTTATTAATATACGATCAACTGGTATTACCTTTGACCGAATACCTTTATTTGTTTGATCTGTATTAATTACTGCATTTTTATTATTATTATCCTTACCAGTATTAGCAGGAGCTATTACTATATTATTAACAGATCGAAATTTTAATACTTCTTTTTTTGACCCTGCTGGAGGAGGAGACCCAATTTTATACCAACACCTATTT
A_ESV_3179;size=11	k:Animalia	1.00	p:Arthropoda	1.00	c:Insecta	1.00	o:Diptera	0.99	f:Scathophagidae	0.01	g:Pogonota	0.01	s:Pogonota barbata	0.01	0.19204	0.05206	TTTATCTTCAGTTATTGCACACGGAGGAGCCTCTGTTGATTTAGCAATTTTCTCTTTACATTTAGCCGGAGCTTCTTCTATTATAGGAGCAGTAAATTTTATTACAACAGTTATTAATATACGATCAACTGGTATTACCTTTGACCGAATACCTTTATTTGTTTGATCTGTATTAATTACTGCATTTTTATTATTATTATCCTTACCAGTATTAGCAGGAGCTATTACTATATTATTAACAGATCGAAATTTTAATACTTCTTTTTTTGACCCTGCTGGAGGAGGAGACCCAATTTTATACCAACACCTATTT
A_ESV_3179;size=11	k:Animalia	1.00	p:Arthropoda	1.00	c:Insecta	1.00	o:Diptera	0.99	f:Tephritidae	0.01	g:Neaspilota	0.01	s:Neaspilota signifera	0.01	0.19173	0.05206	TTTATCTTCAGTTATTGCACACGGAGGAGCCTCTGTTGATTTAGCAATTTTCTCTTTACATTTAGCCGGAGCTTCTTCTATTATAGGAGCAGTAAATTTTATTACAACAGTTATTAATATACGATCAACTGGTATTACCTTTGACCGAATACCTTTATTTGTTTGATCTGTATTAATTACTGCATTTTTATTATTATTATCCTTACCAGTATTAGCAGGAGCTATTACTATATTATTAACAGATCGAAATTTTAATACTTCTTTTTTTGACCCTGCTGGAGGAGGAGACCCAATTTTATACCAACACCTATTT
A_ESV_3180;size=11	k:Animalia	1.00	p:Arthropoda	1.00	c:Insecta	1.00	o:Diptera	1.00	f:Drosophilidae	1.00	g:Scaptomyza	1.00	s:Scaptomyza pallida	1.00	0.37703	0.32879	TTTATCTTCAGGAATTGCTCATGGAGGAGCTTCTGTTGATTTAGCAATTTTTTCTTTACATTTAGCTGGTATTTCTTCAATTTTAGGAGCCGTAAATTTTATTACAACAGTAATTAATATGCGATCTTCTGGAATTACATTAGACCGAATACCTTTATTTGTATGATCTGTTGTAATTACAGCTTTATTATTATTATTATCACTACCAGTTTTAGCCGGAGCAATTACTATATTATTAACAGACCGAAATCTTAATACTTCATTTTTTGACCCTGCCGGAGGAGGAGACCCAATTTTATACCAACATTTATTT
A_ESV_3181;size=11	k:Animalia	1.00	p:Arthropoda	1.00	c:Insecta	1.00	o:Hemiptera	1.00	f:Aphididae	1.00	g:Sitobion	1.00	s:Sitobion avenae	1.00	0.42581	0.99989	TTTATCAAATGATATTGCACATAATAACATTTCAGTTGATTTAACTATTTTTTCATTACATTTAGCAGGAATCTCATCAATTTTAGGAGCAATTAATTTTATTTATACAATTCTAAACATAATACCAAATAATATAAAATTAAATCAAATTCCTCTTTTTCCTTGATCAATTTTAATTACAGCTATTTTATTAATTTTATCTTTACCAGTTTTAGCTGGTGCTATTACAATATTATTAACTGATCTAAATCTAAATACATCATTTTTTGATCCAGCAGGAGGAGGAGATCCAATTTTATATCAACATTTATTC
A_ESV_3182;size=11	k:Animalia	1.00	p:Arthropoda	1.00	c:Insecta	1.00	o:Diptera	1.00	f:Dolichopodidae	1.00	g:Campsicnemus	1.00	s:Campsicnemus curvipes	1.00	0.37954	0.54413	TTTATCTGCAGGAATTGCTCATGGAGGAGCTTCTGTTGATTTAGCAATTTTTTCTCTTCATCTTGCTGGTATTTCTTCTATTTTAGGAGCTGTAAATTTTATTACAACAGTTATTAATATACGATCAACAGGAATTACTTTTGATCGAATACCATTATTTGTTTGATCTGTTGTTATTACAGCTATTTTATTATTACTTTCATTACCTGTTTTAGCTGGAGCTATTACTATATTATTAACTGATCGAAATCTTAATACATCATTTTTTGACCCAGCGGGAGGAGGAGATCCTATTTTATATCAACATTTATTT
A_ESV_3183;size=11	k:Animalia	1.00	p:Arthropoda	1.00	c:Insecta	1.00	o:Diptera	1.00	f:Chironomidae	1.00	g:Limnophyes	0.77	s:Limnophyes NHRS sp. A	0.77	0.33951	0.80181	TCTATCTTCAAGTATTTCTCACGCAGGGGCTTCAGTAGATTTAGCAATTTTCTCTTTACACCTAGCTGGGATTTCTTCTATTTTAGGGGCAGTAAATTTTATTACTACAGTAATTAATATGCGATCGGAGGGAATCACTTTTGATCGAATGCCTTTATTTGTTTGGTCAGTTTTAATTACTGCTATTTTACTACTTTTATCTTTACCGGTTTTAGCCGGAGCTATTACTATACTTTTAACGGATCGAAATTTAAACACTTCTTTTTTTGACCCCGCAGGAGGGGGAGACCCTATTCTATACCAACATCTATTC
A_ESV_3183;size=11	k:Animalia	1.00	p:Arthropoda	1.00	c:Insecta	1.00	o:Diptera	1.00	f:Chironomidae	1.00	g:Diamesa	0.23	s:Diamesa tonsa	0.23	0.28803	0.80181	TCTATCTTCAAGTATTTCTCACGCAGGGGCTTCAGTAGATTTAGCAATTTTCTCTTTACACCTAGCTGGGATTTCTTCTATTTTAGGGGCAGTAAATTTTATTACTACAGTAATTAATATGCGATCGGAGGGAATCACTTTTGATCGAATGCCTTTATTTGTTTGGTCAGTTTTAATTACTGCTATTTTACTACTTTTATCTTTACCGGTTTTAGCCGGAGCTATTACTATACTTTTAACGGATCGAAATTTAAACACTTCTTTTTTTGACCCCGCAGGAGGGGGAGACCCTATTCTATACCAACATCTATTC
A_ESV_3184;size=11	k:Animalia	1.00	p:Arthropoda	1.00	c:Insecta	1.00	o:Hymenoptera	1.00	f:Ichneumonidae	1.00	g:Theroscopus	1.00	s:Theroscopus trifasciatus	1.00	0.40285	0.91295	ATTATCATTAAATATTAATCATGAAGGTATATCAATTGATATAGCAATTTTTTCTATTCATTTAGCAGGTATATCATCTATTATAGGAGCAATTAATTTTATTACTACAATTATAAATATATTTCCTAAAAAAATAAAATTAGATCAATTAACTTTATTTAATTGATCAATTTTAATTACAACAATTCTTTTATTATTAGCTGTTCCTGTATTAGCAGGAGCTATTACTATATTATTAACTGATCGAAATTTAAATACATCATTTTTTGATCCATCAGGAGGGGGAGACCCAATTCTATATCAACATCTTTTT
A_ESV_3185;size=11	k:Animalia	1.00	p:Arthropoda	1.00	c:Insecta	1.00	o:Diptera	0.99	f:Muscidae	0.75	g:Spilogona	0.73	s:Spilogona arctica	0.51	0.31642	0.05144	TCTTTCCTCAGGCATTGCCCATGGGGGGGCCTCTGTAGATCTTGCAATTTTTTCCCTACACTTAGCTGGAATCTCTTCTATTTTAGGAGCTGTAAATTTCATTACTACTGTAATTAACATACGAGCTACAGGAATTACCTTAGACCGCATACCTTTATTTGTTTGATCAGTAGTAATTACTGCTATCTTATTACTTTTATCATTACCTGTACTCGCAGGAGCTATTACTATATTACTTACTGATCGAAACTTAAATACATCTTTTTTTGACCCAGCTGGAGGAGGAGACCCTGTTCTTTATCAACACTTATTT
A_ESV_3185;size=11	k:Animalia	1.00	p:Arthropoda	1.00	c:Insecta	1.00	o:Diptera	0.99	f:Muscidae	0.75	g:Spilogona	0.73	s:Spilogona narina	0.13	0.30114	0.05144	TCTTTCCTCAGGCATTGCCCATGGGGGGGCCTCTGTAGATCTTGCAATTTTTTCCCTACACTTAGCTGGAATCTCTTCTATTTTAGGAGCTGTAAATTTCATTACTACTGTAATTAACATACGAGCTACAGGAATTACCTTAGACCGCATACCTTTATTTGTTTGATCAGTAGTAATTACTGCTATCTTATTACTTTTATCATTACCTGTACTCGCAGGAGCTATTACTATATTACTTACTGATCGAAACTTAAATACATCTTTTTTTGACCCAGCTGGAGGAGGAGACCCTGTTCTTTATCAACACTTATTT
A_ESV_3185;size=11	k:Animalia	1.00	p:Arthropoda	1.00	c:Insecta	1.00	o:Diptera	0.99	f:Muscidae	0.75	g:Spilogona	0.73	s:Spilogona dorsata	0.02	0.29928	0.05144	TCTTTCCTCAGGCATTGCCCATGGGGGGGCCTCTGTAGATCTTGCAATTTTTTCCCTACACTTAGCTGGAATCTCTTCTATTTTAGGAGCTGTAAATTTCATTACTACTGTAATTAACATACGAGCTACAGGAATTACCTTAGACCGCATACCTTTATTTGTTTGATCAGTAGTAATTACTGCTATCTTATTACTTTTATCATTACCTGTACTCGCAGGAGCTATTACTATATTACTTACTGATCGAAACTTAAATACATCTTTTTTTGACCCAGCTGGAGGAGGAGACCCTGTTCTTTATCAACACTTATTT
A_ESV_3185;size=11	k:Animalia	1.00	p:Arthropoda	1.00	c:Insecta	1.00	o:Diptera	0.99	f:Muscidae	0.75	g:Spilogona	0.73	s:Spilogona almqvistii	0.01	0.29918	0.05144	TCTTTCCTCAGGCATTGCCCATGGGGGGGCCTCTGTAGATCTTGCAATTTTTTCCCTACACTTAGCTGGAATCTCTTCTATTTTAGGAGCTGTAAATTTCATTACTACTGTAATTAACATACGAGCTACAGGAATTACCTTAGACCGCATACCTTTATTTGTTTGATCAGTAGTAATTACTGCTATCTTATTACTTTTATCATTACCTGTACTCGCAGGAGCTATTACTATATTACTTACTGATCGAAACTTAAATACATCTTTTTTTGACCCAGCTGGAGGAGGAGACCCTGTTCTTTATCAACACTTATTT
A_ESV_3185;size=11	k:Animalia	1.00	p:Arthropoda	1.00	c:Insecta	1.00	o:Diptera	0.99	f:Muscidae	0.75	g:Spilogona	0.73	s:Spilogona griseola	0.01	0.29918	0.05144	TCTTTCCTCAGGCATTGCCCATGGGGGGGCCTCTGTAGATCTTGCAATTTTTTCCCTACACTTAGCTGGAATCTCTTCTATTTTAGGAGCTGTAAATTTCATTACTACTGTAATTAACATACGAGCTACAGGAATTACCTTAGACCGCATACCTTTATTTGTTTGATCAGTAGTAATTACTGCTATCTTATTACTTTTATCATTACCTGTACTCGCAGGAGCTATTACTATATTACTTACTGATCGAAACTTAAATACATCTTTTTTTGACCCAGCTGGAGGAGGAGACCCTGTTCTTTATCAACACTTATTT
A_ESV_3185;size=11	k:Animalia	1.00	p:Arthropoda	1.00	c:Insecta	1.00	o:Diptera	0.99	f:Muscidae	0.75	g:Spilogona	0.73	s:Spilogona imitatrix	0.01	0.29918	0.05144	TCTTTCCTCAGGCATTGCCCATGGGGGGGCCTCTGTAGATCTTGCAATTTTTTCCCTACACTTAGCTGGAATCTCTTCTATTTTAGGAGCTGTAAATTTCATTACTACTGTAATTAACATACGAGCTACAGGAATTACCTTAGACCGCATACCTTTATTTGTTTGATCAGTAGTAATTACTGCTATCTTATTACTTTTATCATTACCTGTACTCGCAGGAGCTATTACTATATTACTTACTGATCGAAACTTAAATACATCTTTTTTTGACCCAGCTGGAGGAGGAGACCCTGTTCTTTATCAACACTTATTT
A_ESV_3185;size=11	k:Animalia	1.00	p:Arthropoda	1.00	c:Insecta	1.00	o:Diptera	0.99	f:Muscidae	0.75	g:Spilogona	0.73	s:Spilogona sororcula	0.01	0.29916	0.05144	TCTTTCCTCAGGCATTGCCCATGGGGGGGCCTCTGTAGATCTTGCAATTTTTTCCCTACACTTAGCTGGAATCTCTTCTATTTTAGGAGCTGTAAATTTCATTACTACTGTAATTAACATACGAGCTACAGGAATTACCTTAGACCGCATACCTTTATTTGTTTGATCAGTAGTAATTACTGCTATCTTATTACTTTTATCATTACCTGTACTCGCAGGAGCTATTACTATATTACTTACTGATCGAAACTTAAATACATCTTTTTTTGACCCAGCTGGAGGAGGAGACCCTGTTCTTTATCAACACTTATTT
A_ESV_3185;size=11	k:Animalia	1.00	p:Arthropoda	1.00	c:Insecta	1.00	o:Diptera	0.99	f:Muscidae	0.75	g:Spilogona	0.73	s:Spilogona suspecta	0.01	0.29918	0.05144	TCTTTCCTCAGGCATTGCCCATGGGGGGGCCTCTGTAGATCTTGCAATTTTTTCCCTACACTTAGCTGGAATCTCTTCTATTTTAGGAGCTGTAAATTTCATTACTACTGTAATTAACATACGAGCTACAGGAATTACCTTAGACCGCATACCTTTATTTGTTTGATCAGTAGTAATTACTGCTATCTTATTACTTTTATCATTACCTGTACTCGCAGGAGCTATTACTATATTACTTACTGATCGAAACTTAAATACATCTTTTTTTGACCCAGCTGGAGGAGGAGACCCTGTTCTTTATCAACACTTATTT
A_ESV_3185;size=11	k:Animalia	1.00	p:Arthropoda	1.00	c:Insecta	1.00	o:Diptera	0.99	f:Drosophilidae	0.11	g:Drosophila	0.10	s:Drosophila simulans	0.10	0.19847	0.05144	TCTTTCCTCAGGCATTGCCCATGGGGGGGCCTCTGTAGATCTTGCAATTTTTTCCCTACACTTAGCTGGAATCTCTTCTATTTTAGGAGCTGTAAATTTCATTACTACTGTAATTAACATACGAGCTACAGGAATTACCTTAGACCGCATACCTTTATTTGTTTGATCAGTAGTAATTACTGCTATCTTATTACTTTTATCATTACCTGTACTCGCAGGAGCTATTACTATATTACTTACTGATCGAAACTTAAATACATCTTTTTTTGACCCAGCTGGAGGAGGAGACCCTGTTCTTTATCAACACTTATTT
A_ESV_3185;size=11	k:Animalia	1.00	p:Arthropoda	1.00	c:Insecta	1.00	o:Diptera	0.99	f:Drosophilidae	0.11	g:Leucophenga	0.01	s:Leucophenga longipenis	0.01	0.19379	0.05144	TCTTTCCTCAGGCATTGCCCATGGGGGGGCCTCTGTAGATCTTGCAATTTTTTCCCTACACTTAGCTGGAATCTCTTCTATTTTAGGAGCTGTAAATTTCATTACTACTGTAATTAACATACGAGCTACAGGAATTACCTTAGACCGCATACCTTTATTTGTTTGATCAGTAGTAATTACTGCTATCTTATTACTTTTATCATTACCTGTACTCGCAGGAGCTATTACTATATTACTTACTGATCGAAACTTAAATACATCTTTTTTTGACCCAGCTGGAGGAGGAGACCCTGTTCTTTATCAACACTTATTT
A_ESV_3185;size=11	k:Animalia	1.00	p:Arthropoda	1.00	c:Insecta	1.00	o:Diptera	0.99	f:Sphaeroceridae	0.04	g:Spelobia	0.04	s:Spelobia depilicercus	0.04	0.19257	0.05144	TCTTTCCTCAGGCATTGCCCATGGGGGGGCCTCTGTAGATCTTGCAATTTTTTCCCTACACTTAGCTGGAATCTCTTCTATTTTAGGAGCTGTAAATTTCATTACTACTGTAATTAACATACGAGCTACAGGAATTACCTTAGACCGCATACCTTTATTTGTTTGATCAGTAGTAATTACTGCTATCTTATTACTTTTATCATTACCTGTACTCGCAGGAGCTATTACTATATTACTTACTGATCGAAACTTAAATACATCTTTTTTTGACCCAGCTGGAGGAGGAGACCCTGTTCTTTATCAACACTTATTT
A_ESV_3185;size=11	k:Animalia	1.00	p:Arthropoda	1.00	c:Insecta	1.00	o:Diptera	0.99	f:Fanniidae	0.03	g:Fannia	0.03	s:Fannia aethiops	0.02	0.19247	0.05144	TCTTTCCTCAGGCATTGCCCATGGGGGGGCCTCTGTAGATCTTGCAATTTTTTCCCTACACTTAGCTGGAATCTCTTCTATTTTAGGAGCTGTAAATTTCATTACTACTGTAATTAACATACGAGCTACAGGAATTACCTTAGACCGCATACCTTTATTTGTTTGATCAGTAGTAATTACTGCTATCTTATTACTTTTATCATTACCTGTACTCGCAGGAGCTATTACTATATTACTTACTGATCGAAACTTAAATACATCTTTTTTTGACCCAGCTGGAGGAGGAGACCCTGTTCTTTATCAACACTTATTT
A_ESV_3185;size=11	k:Animalia	1.00	p:Arthropoda	1.00	c:Insecta	1.00	o:Diptera	0.99	f:Chironomidae	0.01	g:Psectrocladius	0.01	s:Psectrocladius barbimanus	0.01	0.18935	0.05144	TCTTTCCTCAGGCATTGCCCATGGGGGGGCCTCTGTAGATCTTGCAATTTTTTCCCTACACTTAGCTGGAATCTCTTCTATTTTAGGAGCTGTAAATTTCATTACTACTGTAATTAACATACGAGCTACAGGAATTACCTTAGACCGCATACCTTTATTTGTTTGATCAGTAGTAATTACTGCTATCTTATTACTTTTATCATTACCTGTACTCGCAGGAGCTATTACTATATTACTTACTGATCGAAACTTAAATACATCTTTTTTTGACCCAGCTGGAGGAGGAGACCCTGTTCTTTATCAACACTTATTT
A_ESV_3185;size=11	k:Animalia	1.00	p:Arthropoda	1.00	c:Insecta	1.00	o:Diptera	0.99	f:Culicidae	0.01	g:Anopheles	0.01	s:Anopheles longirostris F NWB-2009	0.01	0.19097	0.05144	TCTTTCCTCAGGCATTGCCCATGGGGGGGCCTCTGTAGATCTTGCAATTTTTTCCCTACACTTAGCTGGAATCTCTTCTATTTTAGGAGCTGTAAATTTCATTACTACTGTAATTAACATACGAGCTACAGGAATTACCTTAGACCGCATACCTTTATTTGTTTGATCAGTAGTAATTACTGCTATCTTATTACTTTTATCATTACCTGTACTCGCAGGAGCTATTACTATATTACTTACTGATCGAAACTTAAATACATCTTTTTTTGACCCAGCTGGAGGAGGAGACCCTGTTCTTTATCAACACTTATTT
A_ESV_3185;size=11	k:Animalia	1.00	p:Arthropoda	1.00	c:Insecta	1.00	o:Diptera	0.99	f:Syrphidae	0.01	g:Chrysogaster	0.01	s:Chrysogaster antitheus	0.01	0.19158	0.05144	TCTTTCCTCAGGCATTGCCCATGGGGGGGCCTCTGTAGATCTTGCAATTTTTTCCCTACACTTAGCTGGAATCTCTTCTATTTTAGGAGCTGTAAATTTCATTACTACTGTAATTAACATACGAGCTACAGGAATTACCTTAGACCGCATACCTTTATTTGTTTGATCAGTAGTAATTACTGCTATCTTATTACTTTTATCATTACCTGTACTCGCAGGAGCTATTACTATATTACTTACTGATCGAAACTTAAATACATCTTTTTTTGACCCAGCTGGAGGAGGAGACCCTGTTCTTTATCAACACTTATTT
A_ESV_3185;size=11	k:Animalia	1.00	p:Arthropoda	1.00	c:Insecta	1.00	o:Diptera	0.99	f:Tachinidae	0.01	g:Admontia	0.01	s:Admontia Janzen0353	0.01	0.19131	0.05144	TCTTTCCTCAGGCATTGCCCATGGGGGGGCCTCTGTAGATCTTGCAATTTTTTCCCTACACTTAGCTGGAATCTCTTCTATTTTAGGAGCTGTAAATTTCATTACTACTGTAATTAACATACGAGCTACAGGAATTACCTTAGACCGCATACCTTTATTTGTTTGATCAGTAGTAATTACTGCTATCTTATTACTTTTATCATTACCTGTACTCGCAGGAGCTATTACTATATTACTTACTGATCGAAACTTAAATACATCTTTTTTTGACCCAGCTGGAGGAGGAGACCCTGTTCTTTATCAACACTTATTT
A_ESV_3185;size=11	k:Animalia	1.00	p:Arthropoda	1.00	c:Insecta	1.00	o:Lepidoptera	0.01	f:Noctuidae	0.01	g:Bryolymnia	0.01	s:Bryolymnia sp.	0.01	0.11167	0.05144	TCTTTCCTCAGGCATTGCCCATGGGGGGGCCTCTGTAGATCTTGCAATTTTTTCCCTACACTTAGCTGGAATCTCTTCTATTTTAGGAGCTGTAAATTTCATTACTACTGTAATTAACATACGAGCTACAGGAATTACCTTAGACCGCATACCTTTATTTGTTTGATCAGTAGTAATTACTGCTATCTTATTACTTTTATCATTACCTGTACTCGCAGGAGCTATTACTATATTACTTACTGATCGAAACTTAAATACATCTTTTTTTGACCCAGCTGGAGGAGGAGACCCTGTTCTTTATCAACACTTATTT
A_ESV_3186;size=11	k:Animalia	1.00	p:Arthropoda	1.00	c:Insecta	1.00	o:Orthoptera	1.00	f:Tettigoniidae	1.00	g:Tettigonia	1.00	s:Tettigonia viridissima	1.00	0.43873	0.45667	TTTATCATCAGGTATTGCTCATGCAGGGGCCTCAGTAGATTTAGCAATCTTCTCACTACATTTAGCCGGAGTTTCATCCATCCTAGGAGCAGTAAACTTTATTACAACAACCATTAATATGCGAGCTCCTGGTATATCATTAGATCAAACACCCTTATTTGTATGAGCTGTTGCAATCACTGCTCTACTGCTTCTTCTTTCACTACCCGTATTAGCTGGGGCTATTACAATACTACTAACCGATCGAAATTTAAATACCTCATTCTTTGATCCAGCAGGAGGAGGGGATCCTATTTTATATCAACACTTATTC
A_ESV_3187;size=11	k:Animalia	1.00	p:Arthropoda	1.00	c:Insecta	1.00	o:Diptera	1.00	f:Chironomidae	1.00	g:Cricotopus	1.00	s:Cricotopus sylvestris	0.89	0.36103	0.18378	TCTTTCTTCAGGAATCGCGCATGCCGGAGCTTCTGTTGATTTAGCTATTTTTTCACTTCATTTAGCCGGTATTTCCAGTATTTTAGGGGCAGTAAATTTTATTACTACTGTAATTAATATACGATCAGAGGGGATTACTTTAGACCGAATACCTTTATTTGTTTGATCAGTAATTATTACTGCAATTCTATTGTTATTATCTTTACCTGTTTTAGCAGGAGCTATTACTATATTATTAACTGATCGAAATTTAAACACTTCATTCTTTGATCCTGCTGGAGGGGGAGACCCGATTTTATACCAACATTTATTT
A_ESV_3187;size=11	k:Animalia	1.00	p:Arthropoda	1.00	c:Insecta	1.00	o:Diptera	1.00	f:Chironomidae	1.00	g:Cricotopus	1.00	s:Cricotopus glacialis	0.11	0.33356	0.18378	TCTTTCTTCAGGAATCGCGCATGCCGGAGCTTCTGTTGATTTAGCTATTTTTTCACTTCATTTAGCCGGTATTTCCAGTATTTTAGGGGCAGTAAATTTTATTACTACTGTAATTAATATACGATCAGAGGGGATTACTTTAGACCGAATACCTTTATTTGTTTGATCAGTAATTATTACTGCAATTCTATTGTTATTATCTTTACCTGTTTTAGCAGGAGCTATTACTATATTATTAACTGATCGAAATTTAAACACTTCATTCTTTGATCCTGCTGGAGGGGGAGACCCGATTTTATACCAACATTTATTT
A_ESV_3188;size=11	k:Animalia	1.00	p:Arthropoda	1.00	c:Insecta	1.00	o:Diptera	1.00	f:Chironomidae	0.94	g:Paraphaenocladius	0.93	s:Paraphaenocladius impensus	0.93	0.35596	0.15199	TCTTTCTTCAGGAATTGCCCACGCAGGGGGATCTGTTGATTTAGCTATTTTTTCTTTACATTTAGCCGGAATTTCTTCAATTTTAGGGGCAGTAAATTTTATTACAACAGTAATTAATATGCGTTCAAATGGAATTACTTTAGATCGAATACCTTTATTTGTATGATCAGTTGTAATTACTGCTATTTTACTTTTACTTTCTTTACCAGTATTAGCTGGAGCAATTACTATGCTACTAACTGATCGAAATTTAAATACCTCTTTTTTTGACCCAGCTGGAGGAGGAGATCCTATTTTATATCAACACTTATTT
A_ESV_3188;size=11	k:Animalia	1.00	p:Arthropoda	1.00	c:Insecta	1.00	o:Diptera	1.00	f:Drosophilidae	0.04	g:Drosophila	0.02	s:Drosophila subobscura	0.02	0.19380	0.15199	TCTTTCTTCAGGAATTGCCCACGCAGGGGGATCTGTTGATTTAGCTATTTTTTCTTTACATTTAGCCGGAATTTCTTCAATTTTAGGGGCAGTAAATTTTATTACAACAGTAATTAATATGCGTTCAAATGGAATTACTTTAGATCGAATACCTTTATTTGTATGATCAGTTGTAATTACTGCTATTTTACTTTTACTTTCTTTACCAGTATTAGCTGGAGCAATTACTATGCTACTAACTGATCGAAATTTAAATACCTCTTTTTTTGACCCAGCTGGAGGAGGAGATCCTATTTTATATCAACACTTATTT
A_ESV_3188;size=11	k:Animalia	1.00	p:Arthropoda	1.00	c:Insecta	1.00	o:Diptera	1.00	f:Drosophilidae	0.04	g:Leucophenga	0.02	s:Leucophenga serrateifoliacea	0.01	0.19405	0.15199	TCTTTCTTCAGGAATTGCCCACGCAGGGGGATCTGTTGATTTAGCTATTTTTTCTTTACATTTAGCCGGAATTTCTTCAATTTTAGGGGCAGTAAATTTTATTACAACAGTAATTAATATGCGTTCAAATGGAATTACTTTAGATCGAATACCTTTATTTGTATGATCAGTTGTAATTACTGCTATTTTACTTTTACTTTCTTTACCAGTATTAGCTGGAGCAATTACTATGCTACTAACTGATCGAAATTTAAATACCTCTTTTTTTGACCCAGCTGGAGGAGGAGATCCTATTTTATATCAACACTTATTT
A_ESV_3188;size=11	k:Animalia	1.00	p:Arthropoda	1.00	c:Insecta	1.00	o:Diptera	1.00	f:Culicidae	0.01	g:Anopheles	0.01	s:Anopheles maculatus	0.01	0.19303	0.15199	TCTTTCTTCAGGAATTGCCCACGCAGGGGGATCTGTTGATTTAGCTATTTTTTCTTTACATTTAGCCGGAATTTCTTCAATTTTAGGGGCAGTAAATTTTATTACAACAGTAATTAATATGCGTTCAAATGGAATTACTTTAGATCGAATACCTTTATTTGTATGATCAGTTGTAATTACTGCTATTTTACTTTTACTTTCTTTACCAGTATTAGCTGGAGCAATTACTATGCTACTAACTGATCGAAATTTAAATACCTCTTTTTTTGACCCAGCTGGAGGAGGAGATCCTATTTTATATCAACACTTATTT
A_ESV_3189;size=11	k:Animalia	1.00	p:Arthropoda	1.00	c:Insecta	1.00	o:Diptera	1.00	f:Chloropidae	0.72	g:Lasiambia	0.69	s:Lasiambia palposa	0.60	0.32048	0.17437	TCTATCATCAATTATTGCTCATGGAGGAGCTTCAGTTGATTTAGCTATTTTTTCTCTTCATTTAGCCGGAGTTTCATCAATTTTAGGAGCAGTAAATTTTATTACTACAGTTATTAATATACGATCAACTGGAATTACTTTTGATCGAATACCTTTATTTGTGTGATCAGTAGTAATTACAGCTCTTTTATTATTATTATCATTACCAGTTTTAGCCGGAGCTATCACTATATTATTAACAGATCGAAATTTAAATACTTCATTTTTTGACCCAGCAGGAGGAGGAGATCCCATTTTATACCAACATTTATTT
A_ESV_3189;size=11	k:Animalia	1.00	p:Arthropoda	1.00	c:Insecta	1.00	o:Diptera	1.00	f:Chloropidae	0.72	g:Lasiambia	0.69	s:Lasiambia brevibucca	0.09	0.29832	0.17437	TCTATCATCAATTATTGCTCATGGAGGAGCTTCAGTTGATTTAGCTATTTTTTCTCTTCATTTAGCCGGAGTTTCATCAATTTTAGGAGCAGTAAATTTTATTACTACAGTTATTAATATACGATCAACTGGAATTACTTTTGATCGAATACCTTTATTTGTGTGATCAGTAGTAATTACAGCTCTTTTATTATTATTATCATTACCAGTTTTAGCCGGAGCTATCACTATATTATTAACAGATCGAAATTTAAATACTTCATTTTTTGACCCAGCAGGAGGAGGAGATCCCATTTTATACCAACATTTATTT
A_ESV_3189;size=11	k:Animalia	1.00	p:Arthropoda	1.00	c:Insecta	1.00	o:Diptera	1.00	f:Chloropidae	0.72	g:Lasiambia	0.69	s:Lasiambia coxalis	0.01	0.29711	0.17437	TCTATCATCAATTATTGCTCATGGAGGAGCTTCAGTTGATTTAGCTATTTTTTCTCTTCATTTAGCCGGAGTTTCATCAATTTTAGGAGCAGTAAATTTTATTACTACAGTTATTAATATACGATCAACTGGAATTACTTTTGATCGAATACCTTTATTTGTGTGATCAGTAGTAATTACAGCTCTTTTATTATTATTATCATTACCAGTTTTAGCCGGAGCTATCACTATATTATTAACAGATCGAAATTTAAATACTTCATTTTTTGACCCAGCAGGAGGAGGAGATCCCATTTTATACCAACATTTATTT
A_ESV_3189;size=11	k:Animalia	1.00	p:Arthropoda	1.00	c:Insecta	1.00	o:Diptera	1.00	f:Chloropidae	0.72	g:Elachiptera	0.01	s:Elachiptera decipiens	0.01	0.25776	0.17437	TCTATCATCAATTATTGCTCATGGAGGAGCTTCAGTTGATTTAGCTATTTTTTCTCTTCATTTAGCCGGAGTTTCATCAATTTTAGGAGCAGTAAATTTTATTACTACAGTTATTAATATACGATCAACTGGAATTACTTTTGATCGAATACCTTTATTTGTGTGATCAGTAGTAATTACAGCTCTTTTATTATTATTATCATTACCAGTTTTAGCCGGAGCTATCACTATATTATTAACAGATCGAAATTTAAATACTTCATTTTTTGACCCAGCAGGAGGAGGAGATCCCATTTTATACCAACATTTATTT
A_ESV_3189;size=11	k:Animalia	1.00	p:Arthropoda	1.00	c:Insecta	1.00	o:Diptera	1.00	f:Chloropidae	0.72	g:Rhodesiella	0.01	s:Rhodesiella nitidifrons	0.01	0.25777	0.17437	TCTATCATCAATTATTGCTCATGGAGGAGCTTCAGTTGATTTAGCTATTTTTTCTCTTCATTTAGCCGGAGTTTCATCAATTTTAGGAGCAGTAAATTTTATTACTACAGTTATTAATATACGATCAACTGGAATTACTTTTGATCGAATACCTTTATTTGTGTGATCAGTAGTAATTACAGCTCTTTTATTATTATTATCATTACCAGTTTTAGCCGGAGCTATCACTATATTATTAACAGATCGAAATTTAAATACTTCATTTTTTGACCCAGCAGGAGGAGGAGATCCCATTTTATACCAACATTTATTT
A_ESV_3189;size=11	k:Animalia	1.00	p:Arthropoda	1.00	c:Insecta	1.00	o:Diptera	1.00	f:Muscidae	0.13	g:Hydrotaea	0.10	s:Hydrotaea irritans	0.08	0.19983	0.17437	TCTATCATCAATTATTGCTCATGGAGGAGCTTCAGTTGATTTAGCTATTTTTTCTCTTCATTTAGCCGGAGTTTCATCAATTTTAGGAGCAGTAAATTTTATTACTACAGTTATTAATATACGATCAACTGGAATTACTTTTGATCGAATACCTTTATTTGTGTGATCAGTAGTAATTACAGCTCTTTTATTATTATTATCATTACCAGTTTTAGCCGGAGCTATCACTATATTATTAACAGATCGAAATTTAAATACTTCATTTTTTGACCCAGCAGGAGGAGGAGATCCCATTTTATACCAACATTTATTT
A_ESV_3189;size=11	k:Animalia	1.00	p:Arthropoda	1.00	c:Insecta	1.00	o:Diptera	1.00	f:Muscidae	0.13	g:Hydrotaea	0.10	s:Hydrotaea anxia	0.01	0.19798	0.17437	TCTATCATCAATTATTGCTCATGGAGGAGCTTCAGTTGATTTAGCTATTTTTTCTCTTCATTTAGCCGGAGTTTCATCAATTTTAGGAGCAGTAAATTTTATTACTACAGTTATTAATATACGATCAACTGGAATTACTTTTGATCGAATACCTTTATTTGTGTGATCAGTAGTAATTACAGCTCTTTTATTATTATTATCATTACCAGTTTTAGCCGGAGCTATCACTATATTATTAACAGATCGAAATTTAAATACTTCATTTTTTGACCCAGCAGGAGGAGGAGATCCCATTTTATACCAACATTTATTT
A_ESV_3189;size=11	k:Animalia	1.00	p:Arthropoda	1.00	c:Insecta	1.00	o:Diptera	1.00	f:Muscidae	0.13	g:Spilogona	0.03	s:Spilogona imitatrix	0.02	0.19596	0.17437	TCTATCATCAATTATTGCTCATGGAGGAGCTTCAGTTGATTTAGCTATTTTTTCTCTTCATTTAGCCGGAGTTTCATCAATTTTAGGAGCAGTAAATTTTATTACTACAGTTATTAATATACGATCAACTGGAATTACTTTTGATCGAATACCTTTATTTGTGTGATCAGTAGTAATTACAGCTCTTTTATTATTATTATCATTACCAGTTTTAGCCGGAGCTATCACTATATTATTAACAGATCGAAATTTAAATACTTCATTTTTTGACCCAGCAGGAGGAGGAGATCCCATTTTATACCAACATTTATTT
A_ESV_3189;size=11	k:Animalia	1.00	p:Arthropoda	1.00	c:Insecta	1.00	o:Diptera	1.00	f:Muscidae	0.13	g:Musca	0.01	s:Musca crassirostris	0.01	0.19558	0.17437	TCTATCATCAATTATTGCTCATGGAGGAGCTTCAGTTGATTTAGCTATTTTTTCTCTTCATTTAGCCGGAGTTTCATCAATTTTAGGAGCAGTAAATTTTATTACTACAGTTATTAATATACGATCAACTGGAATTACTTTTGATCGAATACCTTTATTTGTGTGATCAGTAGTAATTACAGCTCTTTTATTATTATTATCATTACCAGTTTTAGCCGGAGCTATCACTATATTATTAACAGATCGAAATTTAAATACTTCATTTTTTGACCCAGCAGGAGGAGGAGATCCCATTTTATACCAACATTTATTT
A_ESV_3189;size=11	k:Animalia	1.00	p:Arthropoda	1.00	c:Insecta	1.00	o:Diptera	1.00	f:Tachinidae	0.06	g:Lespesia	0.05	s:Lespesia aletiae	0.05	0.19504	0.17437	TCTATCATCAATTATTGCTCATGGAGGAGCTTCAGTTGATTTAGCTATTTTTTCTCTTCATTTAGCCGGAGTTTCATCAATTTTAGGAGCAGTAAATTTTATTACTACAGTTATTAATATACGATCAACTGGAATTACTTTTGATCGAATACCTTTATTTGTGTGATCAGTAGTAATTACAGCTCTTTTATTATTATTATCATTACCAGTTTTAGCCGGAGCTATCACTATATTATTAACAGATCGAAATTTAAATACTTCATTTTTTGACCCAGCAGGAGGAGGAGATCCCATTTTATACCAACATTTATTT
A_ESV_3189;size=11	k:Animalia	1.00	p:Arthropoda	1.00	c:Insecta	1.00	o:Diptera	1.00	f:Anthomyiidae	0.03	g:Eutrichota	0.02	s:Eutrichota pilimana	0.01	0.19372	0.17437	TCTATCATCAATTATTGCTCATGGAGGAGCTTCAGTTGATTTAGCTATTTTTTCTCTTCATTTAGCCGGAGTTTCATCAATTTTAGGAGCAGTAAATTTTATTACTACAGTTATTAATATACGATCAACTGGAATTACTTTTGATCGAATACCTTTATTTGTGTGATCAGTAGTAATTACAGCTCTTTTATTATTATTATCATTACCAGTTTTAGCCGGAGCTATCACTATATTATTAACAGATCGAAATTTAAATACTTCATTTTTTGACCCAGCAGGAGGAGGAGATCCCATTTTATACCAACATTTATTT
A_ESV_3189;size=11	k:Animalia	1.00	p:Arthropoda	1.00	c:Insecta	1.00	o:Diptera	1.00	f:Anthomyiidae	0.03	g:Eutrichota	0.02	s:Eutrichota triticiperda	0.01	0.19372	0.17437	TCTATCATCAATTATTGCTCATGGAGGAGCTTCAGTTGATTTAGCTATTTTTTCTCTTCATTTAGCCGGAGTTTCATCAATTTTAGGAGCAGTAAATTTTATTACTACAGTTATTAATATACGATCAACTGGAATTACTTTTGATCGAATACCTTTATTTGTGTGATCAGTAGTAATTACAGCTCTTTTATTATTATTATCATTACCAGTTTTAGCCGGAGCTATCACTATATTATTAACAGATCGAAATTTAAATACTTCATTTTTTGACCCAGCAGGAGGAGGAGATCCCATTTTATACCAACATTTATTT
A_ESV_3189;size=11	k:Animalia	1.00	p:Arthropoda	1.00	c:Insecta	1.00	o:Diptera	1.00	f:Anthomyiidae	0.03	g:Pegomya	0.01	s:Pegomya circumpolaris	0.01	0.19363	0.17437	TCTATCATCAATTATTGCTCATGGAGGAGCTTCAGTTGATTTAGCTATTTTTTCTCTTCATTTAGCCGGAGTTTCATCAATTTTAGGAGCAGTAAATTTTATTACTACAGTTATTAATATACGATCAACTGGAATTACTTTTGATCGAATACCTTTATTTGTGTGATCAGTAGTAATTACAGCTCTTTTATTATTATTATCATTACCAGTTTTAGCCGGAGCTATCACTATATTATTAACAGATCGAAATTTAAATACTTCATTTTTTGACCCAGCAGGAGGAGGAGATCCCATTTTATACCAACATTTATTT
A_ESV_3189;size=11	k:Animalia	1.00	p:Arthropoda	1.00	c:Insecta	1.00	o:Diptera	1.00	f:Scathophagidae	0.02	g:Trichopalpus	0.02	s:Trichopalpus punctipes	0.02	0.19431	0.17437	TCTATCATCAATTATTGCTCATGGAGGAGCTTCAGTTGATTTAGCTATTTTTTCTCTTCATTTAGCCGGAGTTTCATCAATTTTAGGAGCAGTAAATTTTATTACTACAGTTATTAATATACGATCAACTGGAATTACTTTTGATCGAATACCTTTATTTGTGTGATCAGTAGTAATTACAGCTCTTTTATTATTATTATCATTACCAGTTTTAGCCGGAGCTATCACTATATTATTAACAGATCGAAATTTAAATACTTCATTTTTTGACCCAGCAGGAGGAGGAGATCCCATTTTATACCAACATTTATTT
A_ESV_3189;size=11	k:Animalia	1.00	p:Arthropoda	1.00	c:Insecta	1.00	o:Diptera	1.00	f:Syrphidae	0.02	g:Parasyrphus	0.01	s:Parasyrphus vockerothi	0.01	0.19366	0.17437	TCTATCATCAATTATTGCTCATGGAGGAGCTTCAGTTGATTTAGCTATTTTTTCTCTTCATTTAGCCGGAGTTTCATCAATTTTAGGAGCAGTAAATTTTATTACTACAGTTATTAATATACGATCAACTGGAATTACTTTTGATCGAATACCTTTATTTGTGTGATCAGTAGTAATTACAGCTCTTTTATTATTATTATCATTACCAGTTTTAGCCGGAGCTATCACTATATTATTAACAGATCGAAATTTAAATACTTCATTTTTTGACCCAGCAGGAGGAGGAGATCCCATTTTATACCAACATTTATTT
A_ESV_3189;size=11	k:Animalia	1.00	p:Arthropoda	1.00	c:Insecta	1.00	o:Diptera	1.00	f:Calliphoridae	0.01	g:Lucilia	0.01	s:Lucilia caesar	0.01	0.19398	0.17437	TCTATCATCAATTATTGCTCATGGAGGAGCTTCAGTTGATTTAGCTATTTTTTCTCTTCATTTAGCCGGAGTTTCATCAATTTTAGGAGCAGTAAATTTTATTACTACAGTTATTAATATACGATCAACTGGAATTACTTTTGATCGAATACCTTTATTTGTGTGATCAGTAGTAATTACAGCTCTTTTATTATTATTATCATTACCAGTTTTAGCCGGAGCTATCACTATATTATTAACAGATCGAAATTTAAATACTTCATTTTTTGACCCAGCAGGAGGAGGAGATCCCATTTTATACCAACATTTATTT
A_ESV_3190;size=11	k:Animalia	1.00	p:Arthropoda	1.00	c:Insecta	1.00	o:Diptera	1.00	f:Psychodidae	1.00	g:Psychoda	1.00	s:Psychoda divaricata	1.00	0.37775	0.46769	TCTTTCTAGTTTAATCTCACATGGTGGCCCTTCAGTAGATTTAGCTATTTTTTCTCTTCATTTAGCAGGGATTTCTTCTATTTTAGGAGCTGTAAATTTTATTACTACTATTATTAATATACGATCTATTGGAATTACATTTGAACGAATACCATTATTTGTTTGATCAGTTTTAATTACTGCTGTATTATTATTATTATCTTTACCAGTATTAGCAGGAGCAATTACTATATTATTGACAGATCGAAATTTAAATACTTCTTTCTTTGACCCAGCGGGAGGCGGGGATCCAATTCTTTATCAACATTTATTT
A_ESV_3191;size=11	k:Animalia	1.00	p:Arthropoda	1.00	c:Insecta	1.00	o:Orthoptera	1.00	f:Acrididae	1.00	g:Calliptamus	1.00	s:Calliptamus siciliae	0.68	0.42485	0.19565	ACTTGCAGGAGCAATTGCCCATGGAGGAGCATTGGTAGATGTAGCTATTTACTTACTACATCTTGCTGGTGTATCTTCAATTCTAGGAGCAGTAAATTTTATTACAACAGCAATTACTATACGATCCGAAAGGATAACTTTAGATCAAATACCGTTATTTGTATGATCAGTAGCCATTACAGTCTTATTGCTACTTTTATCATTACCGGTATTAGCAGGAGCAATTACTATACTACTAACTGATCGAAATTTAAATACATCATTCTTTGACCCTGCTGGAGGTGGAGACCCTATTTTATACCAACACCTGTTT
A_ESV_3191;size=11	k:Animalia	1.00	p:Arthropoda	1.00	c:Insecta	1.00	o:Orthoptera	1.00	f:Acrididae	1.00	g:Calliptamus	1.00	s:Calliptamus barbarus	0.28	0.41318	0.19565	ACTTGCAGGAGCAATTGCCCATGGAGGAGCATTGGTAGATGTAGCTATTTACTTACTACATCTTGCTGGTGTATCTTCAATTCTAGGAGCAGTAAATTTTATTACAACAGCAATTACTATACGATCCGAAAGGATAACTTTAGATCAAATACCGTTATTTGTATGATCAGTAGCCATTACAGTCTTATTGCTACTTTTATCATTACCGGTATTAGCAGGAGCAATTACTATACTACTAACTGATCGAAATTTAAATACATCATTCTTTGACCCTGCTGGAGGTGGAGACCCTATTTTATACCAACACCTGTTT
A_ESV_3191;size=11	k:Animalia	1.00	p:Arthropoda	1.00	c:Insecta	1.00	o:Orthoptera	1.00	f:Acrididae	1.00	g:Calliptamus	1.00	s:Calliptamus blaucha	0.01	0.41038	0.19565	ACTTGCAGGAGCAATTGCCCATGGAGGAGCATTGGTAGATGTAGCTATTTACTTACTACATCTTGCTGGTGTATCTTCAATTCTAGGAGCAGTAAATTTTATTACAACAGCAATTACTATACGATCCGAAAGGATAACTTTAGATCAAATACCGTTATTTGTATGATCAGTAGCCATTACAGTCTTATTGCTACTTTTATCATTACCGGTATTAGCAGGAGCAATTACTATACTACTAACTGATCGAAATTTAAATACATCATTCTTTGACCCTGCTGGAGGTGGAGACCCTATTTTATACCAACACCTGTTT
A_ESV_3191;size=11	k:Animalia	1.00	p:Arthropoda	1.00	c:Insecta	1.00	o:Orthoptera	1.00	f:Acrididae	1.00	g:Calliptamus	1.00	s:Calliptamus italicus	0.01	0.41037	0.19565	ACTTGCAGGAGCAATTGCCCATGGAGGAGCATTGGTAGATGTAGCTATTTACTTACTACATCTTGCTGGTGTATCTTCAATTCTAGGAGCAGTAAATTTTATTACAACAGCAATTACTATACGATCCGAAAGGATAACTTTAGATCAAATACCGTTATTTGTATGATCAGTAGCCATTACAGTCTTATTGCTACTTTTATCATTACCGGTATTAGCAGGAGCAATTACTATACTACTAACTGATCGAAATTTAAATACATCATTCTTTGACCCTGCTGGAGGTGGAGACCCTATTTTATACCAACACCTGTTT
A_ESV_3191;size=11	k:Animalia	1.00	p:Arthropoda	1.00	c:Insecta	1.00	o:Orthoptera	1.00	f:Acrididae	1.00	g:Calliptamus	1.00	s:Calliptamus madeirae	0.01	0.41038	0.19565	ACTTGCAGGAGCAATTGCCCATGGAGGAGCATTGGTAGATGTAGCTATTTACTTACTACATCTTGCTGGTGTATCTTCAATTCTAGGAGCAGTAAATTTTATTACAACAGCAATTACTATACGATCCGAAAGGATAACTTTAGATCAAATACCGTTATTTGTATGATCAGTAGCCATTACAGTCTTATTGCTACTTTTATCATTACCGGTATTAGCAGGAGCAATTACTATACTACTAACTGATCGAAATTTAAATACATCATTCTTTGACCCTGCTGGAGGTGGAGACCCTATTTTATACCAACACCTGTTT
A_ESV_3191;size=11	k:Animalia	1.00	p:Arthropoda	1.00	c:Insecta	1.00	o:Orthoptera	1.00	f:Acrididae	1.00	g:Calliptamus	1.00	s:Calliptamus tenuicercis	0.01	0.41038	0.19565	ACTTGCAGGAGCAATTGCCCATGGAGGAGCATTGGTAGATGTAGCTATTTACTTACTACATCTTGCTGGTGTATCTTCAATTCTAGGAGCAGTAAATTTTATTACAACAGCAATTACTATACGATCCGAAAGGATAACTTTAGATCAAATACCGTTATTTGTATGATCAGTAGCCATTACAGTCTTATTGCTACTTTTATCATTACCGGTATTAGCAGGAGCAATTACTATACTACTAACTGATCGAAATTTAAATACATCATTCTTTGACCCTGCTGGAGGTGGAGACCCTATTTTATACCAACACCTGTTT
A_ESV_3192;size=11	k:Animalia	1.00	p:Arthropoda	1.00	c:Insecta	1.00	o:Orthoptera	1.00	f:Acrididae	1.00	g:Calliptamus	1.00	s:Calliptamus barbarus	1.00	0.43841	0.31821	ACTTGCAGGGGCAATCGCCCATGGGGGTGCATCGGTAGACTTAGCCATTTTCTCACTTCATCTTGCTGGTGTATCTTCAATCCTAGGAGCAGTAAATTTTATTACAACAGCAATTAATATACGATCAGAGAGTATAACTTTAGATCAAACACCATTATTTGTATGATCAGTAGCCATTACAGCACTATTATTACTCCTATCATTACCAGTGCTTGCAGGGGCAATTACTATATTATTAACTGACCGAAACCTTAATACATCATTCTTTGACGCTGCTGGAGGTGGAGATCCTATTCTTTACCAACATCTATTC
A_ESV_3193;size=11	k:Animalia	1.00	p:Arthropoda	1.00	c:Arachnida	1.00	o:Araneae	1.00	f:Gnaphosidae	1.00	g:Scotophaeus	1.00	s:Scotophaeus scutulatus	1.00	0.57926	0.68540	TTTAGCTTCTTCTATTGGTCATGCTGGGAGATCTATAGATTTTGCTATTTTTTCTTTACATTTAGCAGGTGCTTCTTCTATTATAGGAGCTATTAATTTTATTTCTACGATTATTAATATACGTTCTGTTGGGATGAGAATAGAGAGGGTTCCTTTATTTGTGTGGTCAGTTTTTATTACAGCTATTTTGTTATTGTTGTCTTTACCTGTTTTAGCAGGTGCTATTACTATATTATTAACCGATCGAAATTTTAATACTTCTTTTTTTGATCCAGCGGGAGGAGGTGATCCTGTTTTATTTCAACATTTATTT
A_ESV_3194;size=11	k:Animalia	1.00	p:Arthropoda	1.00	c:Insecta	1.00	o:Orthoptera	1.00	f:Acrididae	1.00	g:Calliptamus	1.00	s:Calliptamus barbarus	1.00	0.43841	0.44006	ACTTGCAGGAGCAATCGCCCATGGGGGTGCATCGGTAGACTTAGCCATTTTCTCACTTCATCTTGCTGGTGTATCTTCAATCCTAGGAGCAGTAAATTTTATTACAACAGCAATTAATATACAATCAGAGAGTATAACTTTAGATCAAACACCATTATTTGTATGATCAGTAGCCATTACAGCACTATTATTACTCCTATCATTACCAGTACTTGCAGGAGCAATTACTATATTATTAACTGACCGAAACCTTAATACATCATTCTTTGACCCTGCTGGAGGTGGAGATCCTATTCTTTACCAACATCTATTC
A_ESV_3195;size=11	k:Animalia	1.00	p:Arthropoda	1.00	c:Insecta	1.00	o:Diptera	1.00	f:Agromyzidae	1.00	g:Liriomyza	1.00	s:Liriomyza tragopogonis	1.00	0.37929	0.99989	ACTATCATCTATTATCGCACATGGAGGAGCTTCTGTTGATTTAGCTATTTTTTCTTTACATTTAGCTGGTATTTCTTCAATTCTAGGGGCAGTAAACTTTATTACAACTATTATTAATATACGTTCAATAGGAATTAGATTTGATCGAATACCTCTTTTTGTTTGATCAGTATTAATTACAGCTATTCTTTTATTACTTTCACTTCCTGTTCTAGCAGGAGCTATTACTATACTTTTAACAGATCGAAATTTTAATACTTCATTTTTTGACCCAGCTGGAGGAGGAGACCCTATTTTATATCAGCATTTATTT
A_ESV_3196;size=11	k:Animalia	1.00	p:Arthropoda	1.00	c:Insecta	1.00	o:Diptera	1.00	f:Polleniidae	1.00	g:Pollenia	1.00	s:Pollenia paupera	1.00	0.37997	0.70710	TCTATCTTCTAATATTGCTCATGGAGGAGCTTCTGTTGATTTAGCTATTTTTTCACTTCATTTAGCAGGAATTTCTTCAATTTTAGGAGCAGTAAATTTTATCACAACTGTAATTAATATACGATCTACAGGTATTACATTTGACCGAATACCTTTATTTGTTTGGTCTGTAGTAATTACAGCATTATTACTTCTTTTATCCTTACCAGTATTAGCAGGAGCTATTACTATATTATTGACAGATCGAAACTTAAATACTTCCTTTTTTGACCCTGCAGGAGGAGGAGACCCAATTTTATATCAGCACTTATTT
A_ESV_3197;size=11	k:Animalia	1.00	p:Arthropoda	1.00	c:Insecta	1.00	o:Diptera	1.00	f:Phoridae	0.99	g:Megaselia	0.99	s:Megaselia wiegmanae	0.90	0.36075	0.05642	TTTATCATCTAGAATTGCTCATAGTGGGGCTTCTGTTGATTTAGCTATTTTTTCACTTCATTTAGCAGGAATTTCTTCAATTCTTGGAGCTGTAAATTTTATTACGACAATTATTAATATACGATCATCTGGTATTACATTTGACCGAATACCTTTATTTGTTTGATCAGTAGGTATTACAGCTCTTCTTTTATTACTTTCTTTGCCAGTTTTAGCTGGAGCTATCACTATACTATTAACAGATCGAAATTTTAATACTTCTTTCTTTGATCCAGCTGGTGGAGGAGACCCAATTTTATACCAACACTTATTT
A_ESV_3197;size=11	k:Animalia	1.00	p:Arthropoda	1.00	c:Insecta	1.00	o:Diptera	1.00	f:Phoridae	0.99	g:Megaselia	0.99	s:Megaselia gonzelezorum	0.06	0.33197	0.05642	TTTATCATCTAGAATTGCTCATAGTGGGGCTTCTGTTGATTTAGCTATTTTTTCACTTCATTTAGCAGGAATTTCTTCAATTCTTGGAGCTGTAAATTTTATTACGACAATTATTAATATACGATCATCTGGTATTACATTTGACCGAATACCTTTATTTGTTTGATCAGTAGGTATTACAGCTCTTCTTTTATTACTTTCTTTGCCAGTTTTAGCTGGAGCTATCACTATACTATTAACAGATCGAAATTTTAATACTTCTTTCTTTGATCCAGCTGGTGGAGGAGACCCAATTTTATACCAACACTTATTT
A_ESV_3197;size=11	k:Animalia	1.00	p:Arthropoda	1.00	c:Insecta	1.00	o:Diptera	1.00	f:Phoridae	0.99	g:Megaselia	0.99	s:Megaselia berndseni	0.01	0.33179	0.05642	TTTATCATCTAGAATTGCTCATAGTGGGGCTTCTGTTGATTTAGCTATTTTTTCACTTCATTTAGCAGGAATTTCTTCAATTCTTGGAGCTGTAAATTTTATTACGACAATTATTAATATACGATCATCTGGTATTACATTTGACCGAATACCTTTATTTGTTTGATCAGTAGGTATTACAGCTCTTCTTTTATTACTTTCTTTGCCAGTTTTAGCTGGAGCTATCACTATACTATTAACAGATCGAAATTTTAATACTTCTTTCTTTGATCCAGCTGGTGGAGGAGACCCAATTTTATACCAACACTTATTT
A_ESV_3197;size=11	k:Animalia	1.00	p:Arthropoda	1.00	c:Insecta	1.00	o:Diptera	1.00	f:Polleniidae	0.01	g:Pollenia	0.01	s:Pollenia pediculata	0.01	0.19401	0.05642	TTTATCATCTAGAATTGCTCATAGTGGGGCTTCTGTTGATTTAGCTATTTTTTCACTTCATTTAGCAGGAATTTCTTCAATTCTTGGAGCTGTAAATTTTATTACGACAATTATTAATATACGATCATCTGGTATTACATTTGACCGAATACCTTTATTTGTTTGATCAGTAGGTATTACAGCTCTTCTTTTATTACTTTCTTTGCCAGTTTTAGCTGGAGCTATCACTATACTATTAACAGATCGAAATTTTAATACTTCTTTCTTTGATCCAGCTGGTGGAGGAGACCCAATTTTATACCAACACTTATTT
A_ESV_3198;size=11	k:Animalia	1.00	p:Arthropoda	1.00	c:Insecta	1.00	o:Lepidoptera	1.00	f:Plutellidae	1.00	g:Plutella	1.00	s:Plutella xylostella	1.00	0.38034	0.17322	TTTATCTTCAAATATCGCTCATAGAGGAAGATCTGTCGATTTAGCTATTTTTTCTCTTCATTTAGCTGGTATTTCTTCAATTTTAGGGGCAATTAATTTTATTACGACTATTATTAATATAAAAAGAAATGGAATGTCATTTGATCGTATACCTTTATTTGTTTGAGCTGTAGGAATTACAGCTATTTTATTATTGCTATCTCTACCAGTTTTAGCAGGAGCTATTACTATATTATTAACAGATCGAAACTTAAATACTTCCTTCTTTGATCCTGCAGGAGGAGGAGATCCTATTTTATACCAACATTTATTT
A_ESV_3199;size=11	k:Animalia	1.00	p:Arthropoda	1.00	c:Insecta	1.00	o:Coleoptera	1.00	f:Brentidae	1.00	g:Malvapion	1.00	s:Malvapion malvae	1.00	0.42365	0.98415	ATTAGCAGCCAATATTGCGCATAGAGGAGCATCAGTTGATTTAGCTATTTTTAGATTACATTTAGCAGGAATTTCCTCAATTTTAGGGGCGGTAAATTTTATTTCTACAATAATAAATATACGACCTGCAGGGCTATCCTTAGATCAATTATCTTTATTTACTTGAGCCGTTAAAATTACTGCTATTTTATTACTTCTTTCTTTACCAGTTTTAGCTGGGGCAATTACTATACTATTAACTGATCGAAATATTAACACATCTTTTTTTGACCCTGCTGGAGGTGGAGACCCAATTTTATACCAACATTTATTT
A_ESV_3200;size=10	k:Animalia	1.00	p:Arthropoda	1.00	c:Insecta	1.00	o:Orthoptera	0.99	f:Tettigoniidae	0.99	g:Psorodonotus	0.69	s:Psorodonotus macedonicus	0.45	0.39888	0.25383	TCTGTCAGCTGGAATTGCTCATGCCGGAGCTTCAGTAGATTTAGCAATTTTCTCCTTGCACCTCGCTGGTGCTTCATCAATCCTGGGGGCAGTTAATTTTATCACCACAACCATTAATATACGAGCCCCAGGAATATCTTTAGATCAAACCCCTTTATTTGTTTGGGCTGTGGCTATTACAGCACTTCTACTTCTTTTATCTTTACCTGTCCTAGCCAGAGCAATTACTATGTTATTAACTGATCGTAATTTAAACACCTCGTTCTTTGATCCGGCCGGGGGTGGAGATCCAATTCTTTACCAACATCTCTTC
A_ESV_3200;size=10	k:Animalia	1.00	p:Arthropoda	1.00	c:Insecta	1.00	o:Orthoptera	0.99	f:Tettigoniidae	0.99	g:Psorodonotus	0.69	s:Psorodonotus fieberi	0.13	0.39068	0.25383	TCTGTCAGCTGGAATTGCTCATGCCGGAGCTTCAGTAGATTTAGCAATTTTCTCCTTGCACCTCGCTGGTGCTTCATCAATCCTGGGGGCAGTTAATTTTATCACCACAACCATTAATATACGAGCCCCAGGAATATCTTTAGATCAAACCCCTTTATTTGTTTGGGCTGTGGCTATTACAGCACTTCTACTTCTTTTATCTTTACCTGTCCTAGCCAGAGCAATTACTATGTTATTAACTGATCGTAATTTAAACACCTCGTTCTTTGATCCGGCCGGGGGTGGAGATCCAATTCTTTACCAACATCTCTTC
A_ESV_3200;size=10	k:Animalia	1.00	p:Arthropoda	1.00	c:Insecta	1.00	o:Orthoptera	0.99	f:Tettigoniidae	0.99	g:Psorodonotus	0.69	s:Psorodonotus ebneri	0.05	0.38979	0.25383	TCTGTCAGCTGGAATTGCTCATGCCGGAGCTTCAGTAGATTTAGCAATTTTCTCCTTGCACCTCGCTGGTGCTTCATCAATCCTGGGGGCAGTTAATTTTATCACCACAACCATTAATATACGAGCCCCAGGAATATCTTTAGATCAAACCCCTTTATTTGTTTGGGCTGTGGCTATTACAGCACTTCTACTTCTTTTATCTTTACCTGTCCTAGCCAGAGCAATTACTATGTTATTAACTGATCGTAATTTAAACACCTCGTTCTTTGATCCGGCCGGGGGTGGAGATCCAATTCTTTACCAACATCTCTTC
A_ESV_3200;size=10	k:Animalia	1.00	p:Arthropoda	1.00	c:Insecta	1.00	o:Orthoptera	0.99	f:Tettigoniidae	0.99	g:Psorodonotus	0.69	s:Psorodonotus specularis	0.04	0.38971	0.25383	TCTGTCAGCTGGAATTGCTCATGCCGGAGCTTCAGTAGATTTAGCAATTTTCTCCTTGCACCTCGCTGGTGCTTCATCAATCCTGGGGGCAGTTAATTTTATCACCACAACCATTAATATACGAGCCCCAGGAATATCTTTAGATCAAACCCCTTTATTTGTTTGGGCTGTGGCTATTACAGCACTTCTACTTCTTTTATCTTTACCTGTCCTAGCCAGAGCAATTACTATGTTATTAACTGATCGTAATTTAAACACCTCGTTCTTTGATCCGGCCGGGGGTGGAGATCCAATTCTTTACCAACATCTCTTC
A_ESV_3200;size=10	k:Animalia	1.00	p:Arthropoda	1.00	c:Insecta	1.00	o:Orthoptera	0.99	f:Tettigoniidae	0.99	g:Psorodonotus	0.69	s:Psorodonotus caucasicus	0.03	0.38965	0.25383	TCTGTCAGCTGGAATTGCTCATGCCGGAGCTTCAGTAGATTTAGCAATTTTCTCCTTGCACCTCGCTGGTGCTTCATCAATCCTGGGGGCAGTTAATTTTATCACCACAACCATTAATATACGAGCCCCAGGAATATCTTTAGATCAAACCCCTTTATTTGTTTGGGCTGTGGCTATTACAGCACTTCTACTTCTTTTATCTTTACCTGTCCTAGCCAGAGCAATTACTATGTTATTAACTGATCGTAATTTAAACACCTCGTTCTTTGATCCGGCCGGGGGTGGAGATCCAATTCTTTACCAACATCTCTTC
A_ESV_3200;size=10	k:Animalia	1.00	p:Arthropoda	1.00	c:Insecta	1.00	o:Orthoptera	0.99	f:Tettigoniidae	0.99	g:Eupholidoptera	0.29	s:Eupholidoptera cypria	0.20	0.37370	0.25383	TCTGTCAGCTGGAATTGCTCATGCCGGAGCTTCAGTAGATTTAGCAATTTTCTCCTTGCACCTCGCTGGTGCTTCATCAATCCTGGGGGCAGTTAATTTTATCACCACAACCATTAATATACGAGCCCCAGGAATATCTTTAGATCAAACCCCTTTATTTGTTTGGGCTGTGGCTATTACAGCACTTCTACTTCTTTTATCTTTACCTGTCCTAGCCAGAGCAATTACTATGTTATTAACTGATCGTAATTTAAACACCTCGTTCTTTGATCCGGCCGGGGGTGGAGATCCAATTCTTTACCAACATCTCTTC
A_ESV_3200;size=10	k:Animalia	1.00	p:Arthropoda	1.00	c:Insecta	1.00	o:Orthoptera	0.99	f:Tettigoniidae	0.99	g:Eupholidoptera	0.29	s:Eupholidoptera megastyla	0.06	0.37123	0.25383	TCTGTCAGCTGGAATTGCTCATGCCGGAGCTTCAGTAGATTTAGCAATTTTCTCCTTGCACCTCGCTGGTGCTTCATCAATCCTGGGGGCAGTTAATTTTATCACCACAACCATTAATATACGAGCCCCAGGAATATCTTTAGATCAAACCCCTTTATTTGTTTGGGCTGTGGCTATTACAGCACTTCTACTTCTTTTATCTTTACCTGTCCTAGCCAGAGCAATTACTATGTTATTAACTGATCGTAATTTAAACACCTCGTTCTTTGATCCGGCCGGGGGTGGAGATCCAATTCTTTACCAACATCTCTTC
A_ESV_3200;size=10	k:Animalia	1.00	p:Arthropoda	1.00	c:Insecta	1.00	o:Orthoptera	0.99	f:Tettigoniidae	0.99	g:Eupholidoptera	0.29	s:Eupholidoptera schmidti	0.01	0.37083	0.25383	TCTGTCAGCTGGAATTGCTCATGCCGGAGCTTCAGTAGATTTAGCAATTTTCTCCTTGCACCTCGCTGGTGCTTCATCAATCCTGGGGGCAGTTAATTTTATCACCACAACCATTAATATACGAGCCCCAGGAATATCTTTAGATCAAACCCCTTTATTTGTTTGGGCTGTGGCTATTACAGCACTTCTACTTCTTTTATCTTTACCTGTCCTAGCCAGAGCAATTACTATGTTATTAACTGATCGTAATTTAAACACCTCGTTCTTTGATCCGGCCGGGGGTGGAGATCCAATTCTTTACCAACATCTCTTC
A_ESV_3200;size=10	k:Animalia	1.00	p:Arthropoda	1.00	c:Insecta	1.00	o:Orthoptera	0.99	f:Tettigoniidae	0.99	g:Eupholidoptera	0.29	s:Eupholidoptera smyrnensis	0.01	0.37083	0.25383	TCTGTCAGCTGGAATTGCTCATGCCGGAGCTTCAGTAGATTTAGCAATTTTCTCCTTGCACCTCGCTGGTGCTTCATCAATCCTGGGGGCAGTTAATTTTATCACCACAACCATTAATATACGAGCCCCAGGAATATCTTTAGATCAAACCCCTTTATTTGTTTGGGCTGTGGCTATTACAGCACTTCTACTTCTTTTATCTTTACCTGTCCTAGCCAGAGCAATTACTATGTTATTAACTGATCGTAATTTAAACACCTCGTTCTTTGATCCGGCCGGGGGTGGAGATCCAATTCTTTACCAACATCTCTTC
A_ESV_3200;size=10	k:Animalia	1.00	p:Arthropoda	1.00	c:Insecta	1.00	o:Orthoptera	0.99	f:Tettigoniidae	0.99	g:Eupholidoptera	0.29	s:Eupholidoptera tyrrhenica	0.01	0.37083	0.25383	TCTGTCAGCTGGAATTGCTCATGCCGGAGCTTCAGTAGATTTAGCAATTTTCTCCTTGCACCTCGCTGGTGCTTCATCAATCCTGGGGGCAGTTAATTTTATCACCACAACCATTAATATACGAGCCCCAGGAATATCTTTAGATCAAACCCCTTTATTTGTTTGGGCTGTGGCTATTACAGCACTTCTACTTCTTTTATCTTTACCTGTCCTAGCCAGAGCAATTACTATGTTATTAACTGATCGTAATTTAAACACCTCGTTCTTTGATCCGGCCGGGGGTGGAGATCCAATTCTTTACCAACATCTCTTC
A_ESV_3201;size=10	k:Animalia	1.00	p:Arthropoda	1.00	c:Insecta	1.00	o:Hemiptera	1.00	f:Cicadellidae	1.00	g:Allygus	1.00	s:Allygus modestus	1.00	0.42628	0.24033	TCTTTCTAGAAACATTGCACACTCAGGAGCAAGAGTTGATTTATCAATCTTTTCTCTTCATCTAGCAGGAATTTCCTCTATTCTGGGTGCTGTTAACTTCATTACTACAGTAATTAATATACGATCAATGGGAATATCCATAGACCGAACTCCATTATTTGTTTGATCAGTTCTAATTACTGCAATTCTTCTTTTATTGTCGCTCCCTGTTTTAGCAGGTGCAATCACCATACTTATTACAGACCGAAATTTCAATACGACATTCTTTGACCCAGCAGGAGGGGGGGACCCTATCTTATTCCAACATCTATTT
A_ESV_3202;size=10	k:Animalia	1.00	p:Arthropoda	1.00	c:Insecta	1.00	o:Lepidoptera	1.00	f:Pieridae	1.00	g:Colias	1.00	s:Colias crocea	0.68	0.36424	0.04977	TCTTTCCTCTAATATTGCCCATAGAGGATCTTCTGTTGATTTAGCTATTTTTTCTCTACATCTTGCAGGAATTTCCTCCATCCTCGGAGCAATTAACTTTATTACAACAATTATCAATATACGAATTAATAATATATCATTTGATCAAATACCTTTATTTGTATGAGCAGTAGGAATTACTGCTTTATTATTATTATTATCATTACCGGTTTTAGCTGGTGCAATTACTATATTATTAACTGATCGAAATTTAAATACCTCTTTTTTTGACCCTGCTGGCGGAGGAGACCCAATTCTCTATCAACACTTATTC
A_ESV_3202;size=10	k:Animalia	1.00	p:Arthropoda	1.00	c:Insecta	1.00	o:Lepidoptera	1.00	f:Pieridae	1.00	g:Colias	1.00	s:Colias croceus	0.14	0.34813	0.04977	TCTTTCCTCTAATATTGCCCATAGAGGATCTTCTGTTGATTTAGCTATTTTTTCTCTACATCTTGCAGGAATTTCCTCCATCCTCGGAGCAATTAACTTTATTACAACAATTATCAATATACGAATTAATAATATATCATTTGATCAAATACCTTTATTTGTATGAGCAGTAGGAATTACTGCTTTATTATTATTATTATCATTACCGGTTTTAGCTGGTGCAATTACTATATTATTAACTGATCGAAATTTAAATACCTCTTTTTTTGACCCTGCTGGCGGAGGAGACCCAATTCTCTATCAACACTTATTC
A_ESV_3202;size=10	k:Animalia	1.00	p:Arthropoda	1.00	c:Insecta	1.00	o:Lepidoptera	1.00	f:Pieridae	1.00	g:Colias	1.00	s:Colias erate	0.14	0.34813	0.04977	TCTTTCCTCTAATATTGCCCATAGAGGATCTTCTGTTGATTTAGCTATTTTTTCTCTACATCTTGCAGGAATTTCCTCCATCCTCGGAGCAATTAACTTTATTACAACAATTATCAATATACGAATTAATAATATATCATTTGATCAAATACCTTTATTTGTATGAGCAGTAGGAATTACTGCTTTATTATTATTATTATCATTACCGGTTTTAGCTGGTGCAATTACTATATTATTAACTGATCGAAATTTAAATACCTCTTTTTTTGACCCTGCTGGCGGAGGAGACCCAATTCTCTATCAACACTTATTC
A_ESV_3202;size=10	k:Animalia	1.00	p:Arthropoda	1.00	c:Insecta	1.00	o:Lepidoptera	1.00	f:Pieridae	1.00	g:Colias	1.00	s:Colias marnoana	0.01	0.34726	0.04977	TCTTTCCTCTAATATTGCCCATAGAGGATCTTCTGTTGATTTAGCTATTTTTTCTCTACATCTTGCAGGAATTTCCTCCATCCTCGGAGCAATTAACTTTATTACAACAATTATCAATATACGAATTAATAATATATCATTTGATCAAATACCTTTATTTGTATGAGCAGTAGGAATTACTGCTTTATTATTATTATTATCATTACCGGTTTTAGCTGGTGCAATTACTATATTATTAACTGATCGAAATTTAAATACCTCTTTTTTTGACCCTGCTGGCGGAGGAGACCCAATTCTCTATCAACACTTATTC
A_ESV_3202;size=10	k:Animalia	1.00	p:Arthropoda	1.00	c:Insecta	1.00	o:Lepidoptera	1.00	f:Pieridae	1.00	g:Colias	1.00	s:Colias poliographus	0.01	0.34726	0.04977	TCTTTCCTCTAATATTGCCCATAGAGGATCTTCTGTTGATTTAGCTATTTTTTCTCTACATCTTGCAGGAATTTCCTCCATCCTCGGAGCAATTAACTTTATTACAACAATTATCAATATACGAATTAATAATATATCATTTGATCAAATACCTTTATTTGTATGAGCAGTAGGAATTACTGCTTTATTATTATTATTATCATTACCGGTTTTAGCTGGTGCAATTACTATATTATTAACTGATCGAAATTTAAATACCTCTTTTTTTGACCCTGCTGGCGGAGGAGACCCAATTCTCTATCAACACTTATTC
A_ESV_3203;size=10	k:Animalia	1.00	p:Arthropoda	1.00	c:Insecta	1.00	o:Diptera	1.00	f:Bombyliidae	0.85	g:Bombylius	0.85	s:Bombylius discolor	0.85	0.35505	0.84430	TTTATCATCAAGTATTGCTCATGGAGGAGCCTCAGTTGACTTAGCTATTTTCTCTTTACATTTAGCTGGAATCTCTTCCATCCTAGGTGCTGTAAATTTTATTACTACAGTAATCAATATGCGATCGTCAGGAATTTCTCTTGATCGGATACCTTTATTTGTATGATCTGTAGTAATTACAGCTATTTTATTACTTCTATCTTTACCAGTATTAGCAGGAGCAATCACAATATTATTAACAGATCGAAACTTAAATACATCATTTTTTGATCCTGCGGGAGGAGGAGATCCAATTCTTTACCAACATTTATTT
A_ESV_3203;size=10	k:Animalia	1.00	p:Arthropoda	1.00	c:Insecta	1.00	o:Diptera	1.00	f:Tachinidae	0.07	g:Tachina	0.02	s:Tachina fera	0.01	0.19409	0.84430	TTTATCATCAAGTATTGCTCATGGAGGAGCCTCAGTTGACTTAGCTATTTTCTCTTTACATTTAGCTGGAATCTCTTCCATCCTAGGTGCTGTAAATTTTATTACTACAGTAATCAATATGCGATCGTCAGGAATTTCTCTTGATCGGATACCTTTATTTGTATGATCTGTAGTAATTACAGCTATTTTATTACTTCTATCTTTACCAGTATTAGCAGGAGCAATCACAATATTATTAACAGATCGAAACTTAAATACATCATTTTTTGATCCTGCGGGAGGAGGAGATCCAATTCTTTACCAACATTTATTT
A_ESV_3203;size=10	k:Animalia	1.00	p:Arthropoda	1.00	c:Insecta	1.00	o:Diptera	1.00	f:Tachinidae	0.07	g:Tachina	0.02	s:Tachina magnicornis	0.01	0.19409	0.84430	TTTATCATCAAGTATTGCTCATGGAGGAGCCTCAGTTGACTTAGCTATTTTCTCTTTACATTTAGCTGGAATCTCTTCCATCCTAGGTGCTGTAAATTTTATTACTACAGTAATCAATATGCGATCGTCAGGAATTTCTCTTGATCGGATACCTTTATTTGTATGATCTGTAGTAATTACAGCTATTTTATTACTTCTATCTTTACCAGTATTAGCAGGAGCAATCACAATATTATTAACAGATCGAAACTTAAATACATCATTTTTTGATCCTGCGGGAGGAGGAGATCCAATTCTTTACCAACATTTATTT
A_ESV_3203;size=10	k:Animalia	1.00	p:Arthropoda	1.00	c:Insecta	1.00	o:Diptera	1.00	f:Tachinidae	0.07	g:Lypha	0.01	s:Lypha dubia	0.01	0.19400	0.84430	TTTATCATCAAGTATTGCTCATGGAGGAGCCTCAGTTGACTTAGCTATTTTCTCTTTACATTTAGCTGGAATCTCTTCCATCCTAGGTGCTGTAAATTTTATTACTACAGTAATCAATATGCGATCGTCAGGAATTTCTCTTGATCGGATACCTTTATTTGTATGATCTGTAGTAATTACAGCTATTTTATTACTTCTATCTTTACCAGTATTAGCAGGAGCAATCACAATATTATTAACAGATCGAAACTTAAATACATCATTTTTTGATCCTGCGGGAGGAGGAGATCCAATTCTTTACCAACATTTATTT
A_ESV_3203;size=10	k:Animalia	1.00	p:Arthropoda	1.00	c:Insecta	1.00	o:Diptera	1.00	f:Tachinidae	0.07	g:Paradidyma	0.01	s:Paradidyma Malaise2555	0.01	0.19395	0.84430	TTTATCATCAAGTATTGCTCATGGAGGAGCCTCAGTTGACTTAGCTATTTTCTCTTTACATTTAGCTGGAATCTCTTCCATCCTAGGTGCTGTAAATTTTATTACTACAGTAATCAATATGCGATCGTCAGGAATTTCTCTTGATCGGATACCTTTATTTGTATGATCTGTAGTAATTACAGCTATTTTATTACTTCTATCTTTACCAGTATTAGCAGGAGCAATCACAATATTATTAACAGATCGAAACTTAAATACATCATTTTTTGATCCTGCGGGAGGAGGAGATCCAATTCTTTACCAACATTTATTT
A_ESV_3203;size=10	k:Animalia	1.00	p:Arthropoda	1.00	c:Insecta	1.00	o:Diptera	1.00	f:Tachinidae	0.07	g:Patelloa	0.01	s:Patelloa xanthuraDHJ01	0.01	0.19396	0.84430	TTTATCATCAAGTATTGCTCATGGAGGAGCCTCAGTTGACTTAGCTATTTTCTCTTTACATTTAGCTGGAATCTCTTCCATCCTAGGTGCTGTAAATTTTATTACTACAGTAATCAATATGCGATCGTCAGGAATTTCTCTTGATCGGATACCTTTATTTGTATGATCTGTAGTAATTACAGCTATTTTATTACTTCTATCTTTACCAGTATTAGCAGGAGCAATCACAATATTATTAACAGATCGAAACTTAAATACATCATTTTTTGATCCTGCGGGAGGAGGAGATCCAATTCTTTACCAACATTTATTT
A_ESV_3203;size=10	k:Animalia	1.00	p:Arthropoda	1.00	c:Insecta	1.00	o:Diptera	1.00	f:Muscidae	0.06	g:Lispocephala	0.05	s:Lispocephala alma	0.05	0.19489	0.84430	TTTATCATCAAGTATTGCTCATGGAGGAGCCTCAGTTGACTTAGCTATTTTCTCTTTACATTTAGCTGGAATCTCTTCCATCCTAGGTGCTGTAAATTTTATTACTACAGTAATCAATATGCGATCGTCAGGAATTTCTCTTGATCGGATACCTTTATTTGTATGATCTGTAGTAATTACAGCTATTTTATTACTTCTATCTTTACCAGTATTAGCAGGAGCAATCACAATATTATTAACAGATCGAAACTTAAATACATCATTTTTTGATCCTGCGGGAGGAGGAGATCCAATTCTTTACCAACATTTATTT
A_ESV_3204;size=10	k:Animalia	1.00	p:Arthropoda	1.00	c:Insecta	1.00	o:Diptera	1.00	f:Phoridae	1.00	g:Megaselia	1.00	s:Megaselia giraudii	1.00	0.36727	0.08068	TCTTTCCTCAAGAATTGCTCATAGAGGGGCTTCTGTAGATTTAGCTATTTTTTCTTTACATTTAGCTGGTGTCTCATCAATTCTAGGAGCTGTAAATTTTATTACAACAATTATTAATATACGATCTTCAGGAATTACTTTTGATCGAATACCATTATTTGTTTGATCTGTTGGTATTACAGCTCTACTTTTATTATTATCTTTACCTGTATTAGCAGGAGCTATTACTATACTATTAACAGATCGAAATTTTAATACTTCTTTCTTTGATCCTGCTGGTGGAGGAGATCCAATTCTTTATCAACATTTATTT
A_ESV_3205;size=10	k:Animalia	1.00	p:Arthropoda	1.00	c:Insecta	1.00	o:Diptera	1.00	f:Mycetophilidae	1.00	g:Sciophila	1.00	s:Sciophila lutea	1.00	0.37921	0.39764	CCTATCTTCTACTATTGCTCACGCAGGAGCATCTGTTGATTTAGCTATTTTTTCTTTACATTTAGCAGGGATTTCTTCAATTCTAGGAGCTGTAAACTTTATTACTACAATTATTAATATACGAGCCGTAGGAATTACTTTTGACCGAATACCTTTATTTGTTTGATCTGTATTAATTACAGCAATCTTATTGTTATTATCATTACCAGTATTAGCTGGAGCAATTACAATATTATTAACTGATCGAAATCTTAATACATCATTTTTTGATCCTGCTGGAGGAGGTGATCCAATTTTATATCAACATTTATTT
A_ESV_3206;size=10	k:Animalia	1.00	p:Arthropoda	1.00	c:Insecta	1.00	o:Diptera	1.00	f:Phoridae	1.00	g:Diplonevra	1.00	s:Diplonevra freyi	0.84	0.36486	0.09202	ATTAGCATCTAATATTGCTCATAGTGGAGCTTCAGTTGATTTAGCAATTTTTTCTCTTCATTTAGCAGGAATTTCTTCAATTTTAGGAGCAGTAAATTTTATCACTACTATTATTAATATACGATCATCAGGAATCACTTTTGATCGAATACCTTTATTTGTATGATCAGTTGGTATTACAGCTCTTTTATTACTTTTATCTTTACCAGTTTTAGCAGGTGCAATTACCATACTATTAACAGACCGAAATTTTAATACTTCATTTTTTGACCCTTCAGGAGGAGGGGACCCTATTTTATATCAACATTTATTT
A_ESV_3206;size=10	k:Animalia	1.00	p:Arthropoda	1.00	c:Insecta	1.00	o:Diptera	1.00	f:Phoridae	1.00	g:Diplonevra	1.00	s:Diplonevra funebris	0.14	0.34079	0.09202	ATTAGCATCTAATATTGCTCATAGTGGAGCTTCAGTTGATTTAGCAATTTTTTCTCTTCATTTAGCAGGAATTTCTTCAATTTTAGGAGCAGTAAATTTTATCACTACTATTATTAATATACGATCATCAGGAATCACTTTTGATCGAATACCTTTATTTGTATGATCAGTTGGTATTACAGCTCTTTTATTACTTTTATCTTTACCAGTTTTAGCAGGTGCAATTACCATACTATTAACAGACCGAAATTTTAATACTTCATTTTTTGACCCTTCAGGAGGAGGGGACCCTATTTTATATCAACATTTATTT
A_ESV_3206;size=10	k:Animalia	1.00	p:Arthropoda	1.00	c:Insecta	1.00	o:Diptera	1.00	f:Phoridae	1.00	g:Diplonevra	1.00	s:Diplonevra pilosella	0.02	0.33991	0.09202	ATTAGCATCTAATATTGCTCATAGTGGAGCTTCAGTTGATTTAGCAATTTTTTCTCTTCATTTAGCAGGAATTTCTTCAATTTTAGGAGCAGTAAATTTTATCACTACTATTATTAATATACGATCATCAGGAATCACTTTTGATCGAATACCTTTATTTGTATGATCAGTTGGTATTACAGCTCTTTTATTACTTTTATCTTTACCAGTTTTAGCAGGTGCAATTACCATACTATTAACAGACCGAAATTTTAATACTTCATTTTTTGACCCTTCAGGAGGAGGGGACCCTATTTTATATCAACATTTATTT
A_ESV_3207;size=10	k:Animalia	1.00	p:Arthropoda	1.00	c:Insecta	1.00	o:Diptera	0.91	f:Sphaeroceridae	0.30	g:Bifronsina	0.14	s:Bifronsina bifrons	0.14	0.20314	0.06812	TCTATCTTCAGGAATTGCCCATGGAGGAGCATCAGTTGACCTAGCTATTTTTTCTCTCCATTTAGCTGGAATTTCCTCTATTTTAGGGGCAGTAAACTTTATTACAACAGTCATTAATATGCGAGCAACAGGAATTACACTAGACCGAATGCCATTATTTGTGTGATCCGTTTTAATTACTGCAATTTTATTATTACTTTCTCTACCCGTATTAGCCGGAGCTATTACAATATTATTAACAGATCGAAATTTAAATACATCCTTTTTTGATCCAGCAGGAGGGGGAGACCCTATTCTTTACCAACACTTATTC
A_ESV_3207;size=10	k:Animalia	1.00	p:Arthropoda	1.00	c:Insecta	1.00	o:Diptera	0.91	f:Sphaeroceridae	0.30	g:Terrilimosina	0.11	s:Terrilimosina pexa	0.10	0.19944	0.06812	TCTATCTTCAGGAATTGCCCATGGAGGAGCATCAGTTGACCTAGCTATTTTTTCTCTCCATTTAGCTGGAATTTCCTCTATTTTAGGGGCAGTAAACTTTATTACAACAGTCATTAATATGCGAGCAACAGGAATTACACTAGACCGAATGCCATTATTTGTGTGATCCGTTTTAATTACTGCAATTTTATTATTACTTTCTCTACCCGTATTAGCCGGAGCTATTACAATATTATTAACAGATCGAAATTTAAATACATCCTTTTTTGATCCAGCAGGAGGGGGAGACCCTATTCTTTACCAACACTTATTC
A_ESV_3207;size=10	k:Animalia	1.00	p:Arthropoda	1.00	c:Insecta	1.00	o:Diptera	0.91	f:Sphaeroceridae	0.30	g:Terrilimosina	0.11	s:Terrilimosina schmitzi	0.01	0.19597	0.06812	TCTATCTTCAGGAATTGCCCATGGAGGAGCATCAGTTGACCTAGCTATTTTTTCTCTCCATTTAGCTGGAATTTCCTCTATTTTAGGGGCAGTAAACTTTATTACAACAGTCATTAATATGCGAGCAACAGGAATTACACTAGACCGAATGCCATTATTTGTGTGATCCGTTTTAATTACTGCAATTTTATTATTACTTTCTCTACCCGTATTAGCCGGAGCTATTACAATATTATTAACAGATCGAAATTTAAATACATCCTTTTTTGATCCAGCAGGAGGGGGAGACCCTATTCTTTACCAACACTTATTC
A_ESV_3207;size=10	k:Animalia	1.00	p:Arthropoda	1.00	c:Insecta	1.00	o:Diptera	0.91	f:Sphaeroceridae	0.30	g:Lepidosina	0.01	s:Lepidosina angusticercus	0.01	0.19225	0.06812	TCTATCTTCAGGAATTGCCCATGGAGGAGCATCAGTTGACCTAGCTATTTTTTCTCTCCATTTAGCTGGAATTTCCTCTATTTTAGGGGCAGTAAACTTTATTACAACAGTCATTAATATGCGAGCAACAGGAATTACACTAGACCGAATGCCATTATTTGTGTGATCCGTTTTAATTACTGCAATTTTATTATTACTTTCTCTACCCGTATTAGCCGGAGCTATTACAATATTATTAACAGATCGAAATTTAAATACATCCTTTTTTGATCCAGCAGGAGGGGGAGACCCTATTCTTTACCAACACTTATTC
A_ESV_3207;size=10	k:Animalia	1.00	p:Arthropoda	1.00	c:Insecta	1.00	o:Diptera	0.91	f:Sphaeroceridae	0.30	g:Pullimosina	0.01	s:Pullimosina vulgesta	0.01	0.19219	0.06812	TCTATCTTCAGGAATTGCCCATGGAGGAGCATCAGTTGACCTAGCTATTTTTTCTCTCCATTTAGCTGGAATTTCCTCTATTTTAGGGGCAGTAAACTTTATTACAACAGTCATTAATATGCGAGCAACAGGAATTACACTAGACCGAATGCCATTATTTGTGTGATCCGTTTTAATTACTGCAATTTTATTATTACTTTCTCTACCCGTATTAGCCGGAGCTATTACAATATTATTAACAGATCGAAATTTAAATACATCCTTTTTTGATCCAGCAGGAGGGGGAGACCCTATTCTTTACCAACACTTATTC
A_ESV_3207;size=10	k:Animalia	1.00	p:Arthropoda	1.00	c:Insecta	1.00	o:Diptera	0.91	f:Sphaeroceridae	0.30	g:Trachyopella	0.01	s:Trachyopella cf. minuscula	0.01	0.19215	0.06812	TCTATCTTCAGGAATTGCCCATGGAGGAGCATCAGTTGACCTAGCTATTTTTTCTCTCCATTTAGCTGGAATTTCCTCTATTTTAGGGGCAGTAAACTTTATTACAACAGTCATTAATATGCGAGCAACAGGAATTACACTAGACCGAATGCCATTATTTGTGTGATCCGTTTTAATTACTGCAATTTTATTATTACTTTCTCTACCCGTATTAGCCGGAGCTATTACAATATTATTAACAGATCGAAATTTAAATACATCCTTTTTTGATCCAGCAGGAGGGGGAGACCCTATTCTTTACCAACACTTATTC
A_ESV_3207;size=10	k:Animalia	1.00	p:Arthropoda	1.00	c:Insecta	1.00	o:Diptera	0.91	f:Chironomidae	0.22	g:Cricotopus	0.12	s:Cricotopus fuscus	0.12	0.18591	0.06812	TCTATCTTCAGGAATTGCCCATGGAGGAGCATCAGTTGACCTAGCTATTTTTTCTCTCCATTTAGCTGGAATTTCCTCTATTTTAGGGGCAGTAAACTTTATTACAACAGTCATTAATATGCGAGCAACAGGAATTACACTAGACCGAATGCCATTATTTGTGTGATCCGTTTTAATTACTGCAATTTTATTATTACTTTCTCTACCCGTATTAGCCGGAGCTATTACAATATTATTAACAGATCGAAATTTAAATACATCCTTTTTTGATCCAGCAGGAGGGGGAGACCCTATTCTTTACCAACACTTATTC
A_ESV_3207;size=10	k:Animalia	1.00	p:Arthropoda	1.00	c:Insecta	1.00	o:Diptera	0.91	f:Chironomidae	0.22	g:Paraphaenocladius	0.02	s:Paraphaenocladius impensus	0.02	0.17778	0.06812	TCTATCTTCAGGAATTGCCCATGGAGGAGCATCAGTTGACCTAGCTATTTTTTCTCTCCATTTAGCTGGAATTTCCTCTATTTTAGGGGCAGTAAACTTTATTACAACAGTCATTAATATGCGAGCAACAGGAATTACACTAGACCGAATGCCATTATTTGTGTGATCCGTTTTAATTACTGCAATTTTATTATTACTTTCTCTACCCGTATTAGCCGGAGCTATTACAATATTATTAACAGATCGAAATTTAAATACATCCTTTTTTGATCCAGCAGGAGGGGGAGACCCTATTCTTTACCAACACTTATTC
A_ESV_3207;size=10	k:Animalia	1.00	p:Arthropoda	1.00	c:Insecta	1.00	o:Diptera	0.91	f:Chironomidae	0.22	g:Gymnometriocnemus	0.01	s:Gymnometriocnemus brumalis	0.01	0.17736	0.06812	TCTATCTTCAGGAATTGCCCATGGAGGAGCATCAGTTGACCTAGCTATTTTTTCTCTCCATTTAGCTGGAATTTCCTCTATTTTAGGGGCAGTAAACTTTATTACAACAGTCATTAATATGCGAGCAACAGGAATTACACTAGACCGAATGCCATTATTTGTGTGATCCGTTTTAATTACTGCAATTTTATTATTACTTTCTCTACCCGTATTAGCCGGAGCTATTACAATATTATTAACAGATCGAAATTTAAATACATCCTTTTTTGATCCAGCAGGAGGGGGAGACCCTATTCTTTACCAACACTTATTC
A_ESV_3207;size=10	k:Animalia	1.00	p:Arthropoda	1.00	c:Insecta	1.00	o:Diptera	0.91	f:Chironomidae	0.22	g:Monodiamesa	0.01	s:Monodiamesa ekmani	0.01	0.17766	0.06812	TCTATCTTCAGGAATTGCCCATGGAGGAGCATCAGTTGACCTAGCTATTTTTTCTCTCCATTTAGCTGGAATTTCCTCTATTTTAGGGGCAGTAAACTTTATTACAACAGTCATTAATATGCGAGCAACAGGAATTACACTAGACCGAATGCCATTATTTGTGTGATCCGTTTTAATTACTGCAATTTTATTATTACTTTCTCTACCCGTATTAGCCGGAGCTATTACAATATTATTAACAGATCGAAATTTAAATACATCCTTTTTTGATCCAGCAGGAGGGGGAGACCCTATTCTTTACCAACACTTATTC
A_ESV_3207;size=10	k:Animalia	1.00	p:Arthropoda	1.00	c:Insecta	1.00	o:Diptera	0.91	f:Chironomidae	0.22	g:Orthocladius	0.01	s:Orthocladius carlatus	0.01	0.17753	0.06812	TCTATCTTCAGGAATTGCCCATGGAGGAGCATCAGTTGACCTAGCTATTTTTTCTCTCCATTTAGCTGGAATTTCCTCTATTTTAGGGGCAGTAAACTTTATTACAACAGTCATTAATATGCGAGCAACAGGAATTACACTAGACCGAATGCCATTATTTGTGTGATCCGTTTTAATTACTGCAATTTTATTATTACTTTCTCTACCCGTATTAGCCGGAGCTATTACAATATTATTAACAGATCGAAATTTAAATACATCCTTTTTTGATCCAGCAGGAGGGGGAGACCCTATTCTTTACCAACACTTATTC
A_ESV_3207;size=10	k:Animalia	1.00	p:Arthropoda	1.00	c:Insecta	1.00	o:Diptera	0.91	f:Chironomidae	0.22	g:Thienemanniella	0.01	s:Thienemanniella obscura	0.01	0.17761	0.06812	TCTATCTTCAGGAATTGCCCATGGAGGAGCATCAGTTGACCTAGCTATTTTTTCTCTCCATTTAGCTGGAATTTCCTCTATTTTAGGGGCAGTAAACTTTATTACAACAGTCATTAATATGCGAGCAACAGGAATTACACTAGACCGAATGCCATTATTTGTGTGATCCGTTTTAATTACTGCAATTTTATTATTACTTTCTCTACCCGTATTAGCCGGAGCTATTACAATATTATTAACAGATCGAAATTTAAATACATCCTTTTTTGATCCAGCAGGAGGGGGAGACCCTATTCTTTACCAACACTTATTC
A_ESV_3207;size=10	k:Animalia	1.00	p:Arthropoda	1.00	c:Insecta	1.00	o:Diptera	0.91	f:Chironomidae	0.22	g:Thienemannimyia	0.01	s:Thienemannimyia carnea	0.01	0.17765	0.06812	TCTATCTTCAGGAATTGCCCATGGAGGAGCATCAGTTGACCTAGCTATTTTTTCTCTCCATTTAGCTGGAATTTCCTCTATTTTAGGGGCAGTAAACTTTATTACAACAGTCATTAATATGCGAGCAACAGGAATTACACTAGACCGAATGCCATTATTTGTGTGATCCGTTTTAATTACTGCAATTTTATTATTACTTTCTCTACCCGTATTAGCCGGAGCTATTACAATATTATTAACAGATCGAAATTTAAATACATCCTTTTTTGATCCAGCAGGAGGGGGAGACCCTATTCTTTACCAACACTTATTC
A_ESV_3207;size=10	k:Animalia	1.00	p:Arthropoda	1.00	c:Insecta	1.00	o:Diptera	0.91	f:Chironomidae	0.22	g:chiroJanzen01	0.01	s:chiroJanzen01 Janzen01	0.01	0.17761	0.06812	TCTATCTTCAGGAATTGCCCATGGAGGAGCATCAGTTGACCTAGCTATTTTTTCTCTCCATTTAGCTGGAATTTCCTCTATTTTAGGGGCAGTAAACTTTATTACAACAGTCATTAATATGCGAGCAACAGGAATTACACTAGACCGAATGCCATTATTTGTGTGATCCGTTTTAATTACTGCAATTTTATTATTACTTTCTCTACCCGTATTAGCCGGAGCTATTACAATATTATTAACAGATCGAAATTTAAATACATCCTTTTTTGATCCAGCAGGAGGGGGAGACCCTATTCTTTACCAACACTTATTC
A_ESV_3207;size=10	k:Animalia	1.00	p:Arthropoda	1.00	c:Insecta	1.00	o:Diptera	0.91	f:Heleomyzidae	0.06	g:Trixoscelis	0.05	s:Trixoscelis tumida	0.05	0.17813	0.06812	TCTATCTTCAGGAATTGCCCATGGAGGAGCATCAGTTGACCTAGCTATTTTTTCTCTCCATTTAGCTGGAATTTCCTCTATTTTAGGGGCAGTAAACTTTATTACAACAGTCATTAATATGCGAGCAACAGGAATTACACTAGACCGAATGCCATTATTTGTGTGATCCGTTTTAATTACTGCAATTTTATTATTACTTTCTCTACCCGTATTAGCCGGAGCTATTACAATATTATTAACAGATCGAAATTTAAATACATCCTTTTTTGATCCAGCAGGAGGGGGAGACCCTATTCTTTACCAACACTTATTC
A_ESV_3207;size=10	k:Animalia	1.00	p:Arthropoda	1.00	c:Insecta	1.00	o:Diptera	0.91	f:Heleomyzidae	0.06	g:Heleomyza	0.01	s:Heleomyza serrata	0.01	0.17630	0.06812	TCTATCTTCAGGAATTGCCCATGGAGGAGCATCAGTTGACCTAGCTATTTTTTCTCTCCATTTAGCTGGAATTTCCTCTATTTTAGGGGCAGTAAACTTTATTACAACAGTCATTAATATGCGAGCAACAGGAATTACACTAGACCGAATGCCATTATTTGTGTGATCCGTTTTAATTACTGCAATTTTATTATTACTTTCTCTACCCGTATTAGCCGGAGCTATTACAATATTATTAACAGATCGAAATTTAAATACATCCTTTTTTGATCCAGCAGGAGGGGGAGACCCTATTCTTTACCAACACTTATTC
A_ESV_3207;size=10	k:Animalia	1.00	p:Arthropoda	1.00	c:Insecta	1.00	o:Diptera	0.91	f:Muscidae	0.04	g:Azelia	0.03	s:Azelia cilipes	0.02	0.17516	0.06812	TCTATCTTCAGGAATTGCCCATGGAGGAGCATCAGTTGACCTAGCTATTTTTTCTCTCCATTTAGCTGGAATTTCCTCTATTTTAGGGGCAGTAAACTTTATTACAACAGTCATTAATATGCGAGCAACAGGAATTACACTAGACCGAATGCCATTATTTGTGTGATCCGTTTTAATTACTGCAATTTTATTATTACTTTCTCTACCCGTATTAGCCGGAGCTATTACAATATTATTAACAGATCGAAATTTAAATACATCCTTTTTTGATCCAGCAGGAGGGGGAGACCCTATTCTTTACCAACACTTATTC
A_ESV_3207;size=10	k:Animalia	1.00	p:Arthropoda	1.00	c:Insecta	1.00	o:Diptera	0.91	f:Muscidae	0.04	g:Azelia	0.03	s:Azelia nebulosa	0.01	0.17501	0.06812	TCTATCTTCAGGAATTGCCCATGGAGGAGCATCAGTTGACCTAGCTATTTTTTCTCTCCATTTAGCTGGAATTTCCTCTATTTTAGGGGCAGTAAACTTTATTACAACAGTCATTAATATGCGAGCAACAGGAATTACACTAGACCGAATGCCATTATTTGTGTGATCCGTTTTAATTACTGCAATTTTATTATTACTTTCTCTACCCGTATTAGCCGGAGCTATTACAATATTATTAACAGATCGAAATTTAAATACATCCTTTTTTGATCCAGCAGGAGGGGGAGACCCTATTCTTTACCAACACTTATTC
A_ESV_3207;size=10	k:Animalia	1.00	p:Arthropoda	1.00	c:Insecta	1.00	o:Diptera	0.91	f:Chloropidae	0.04	g:Rhopalopterum	0.02	s:Rhopalopterum carbonarium	0.02	0.17598	0.06812	TCTATCTTCAGGAATTGCCCATGGAGGAGCATCAGTTGACCTAGCTATTTTTTCTCTCCATTTAGCTGGAATTTCCTCTATTTTAGGGGCAGTAAACTTTATTACAACAGTCATTAATATGCGAGCAACAGGAATTACACTAGACCGAATGCCATTATTTGTGTGATCCGTTTTAATTACTGCAATTTTATTATTACTTTCTCTACCCGTATTAGCCGGAGCTATTACAATATTATTAACAGATCGAAATTTAAATACATCCTTTTTTGATCCAGCAGGAGGGGGAGACCCTATTCTTTACCAACACTTATTC
A_ESV_3207;size=10	k:Animalia	1.00	p:Arthropoda	1.00	c:Insecta	1.00	o:Diptera	0.91	f:Chloropidae	0.04	g:Microcercis	0.02	s:Microcercis albipalpis	0.01	0.17582	0.06812	TCTATCTTCAGGAATTGCCCATGGAGGAGCATCAGTTGACCTAGCTATTTTTTCTCTCCATTTAGCTGGAATTTCCTCTATTTTAGGGGCAGTAAACTTTATTACAACAGTCATTAATATGCGAGCAACAGGAATTACACTAGACCGAATGCCATTATTTGTGTGATCCGTTTTAATTACTGCAATTTTATTATTACTTTCTCTACCCGTATTAGCCGGAGCTATTACAATATTATTAACAGATCGAAATTTAAATACATCCTTTTTTGATCCAGCAGGAGGGGGAGACCCTATTCTTTACCAACACTTATTC
A_ESV_3207;size=10	k:Animalia	1.00	p:Arthropoda	1.00	c:Insecta	1.00	o:Diptera	0.91	f:Chloropidae	0.04	g:Microcercis	0.02	s:Microcercis kerteszi	0.01	0.17582	0.06812	TCTATCTTCAGGAATTGCCCATGGAGGAGCATCAGTTGACCTAGCTATTTTTTCTCTCCATTTAGCTGGAATTTCCTCTATTTTAGGGGCAGTAAACTTTATTACAACAGTCATTAATATGCGAGCAACAGGAATTACACTAGACCGAATGCCATTATTTGTGTGATCCGTTTTAATTACTGCAATTTTATTATTACTTTCTCTACCCGTATTAGCCGGAGCTATTACAATATTATTAACAGATCGAAATTTAAATACATCCTTTTTTGATCCAGCAGGAGGGGGAGACCCTATTCTTTACCAACACTTATTC
A_ESV_3207;size=10	k:Animalia	1.00	p:Arthropoda	1.00	c:Insecta	1.00	o:Diptera	0.91	f:Muscidae	0.04	g:Spilogona	0.01	s:Spilogona dorsata	0.01	0.17457	0.06812	TCTATCTTCAGGAATTGCCCATGGAGGAGCATCAGTTGACCTAGCTATTTTTTCTCTCCATTTAGCTGGAATTTCCTCTATTTTAGGGGCAGTAAACTTTATTACAACAGTCATTAATATGCGAGCAACAGGAATTACACTAGACCGAATGCCATTATTTGTGTGATCCGTTTTAATTACTGCAATTTTATTATTACTTTCTCTACCCGTATTAGCCGGAGCTATTACAATATTATTAACAGATCGAAATTTAAATACATCCTTTTTTGATCCAGCAGGAGGGGGAGACCCTATTCTTTACCAACACTTATTC
A_ESV_3207;size=10	k:Animalia	1.00	p:Arthropoda	1.00	c:Insecta	1.00	o:Diptera	0.91	f:Carnidae	0.03	g:Meoneura	0.03	s:Meoneura palaestinensis	0.03	0.17635	0.06812	TCTATCTTCAGGAATTGCCCATGGAGGAGCATCAGTTGACCTAGCTATTTTTTCTCTCCATTTAGCTGGAATTTCCTCTATTTTAGGGGCAGTAAACTTTATTACAACAGTCATTAATATGCGAGCAACAGGAATTACACTAGACCGAATGCCATTATTTGTGTGATCCGTTTTAATTACTGCAATTTTATTATTACTTTCTCTACCCGTATTAGCCGGAGCTATTACAATATTATTAACAGATCGAAATTTAAATACATCCTTTTTTGATCCAGCAGGAGGGGGAGACCCTATTCTTTACCAACACTTATTC
A_ESV_3207;size=10	k:Animalia	1.00	p:Arthropoda	1.00	c:Insecta	1.00	o:Diptera	0.91	f:Drosophilidae	0.03	g:Dichaetophora	0.02	s:Dichaetophora sp. L3	0.02	0.17540	0.06812	TCTATCTTCAGGAATTGCCCATGGAGGAGCATCAGTTGACCTAGCTATTTTTTCTCTCCATTTAGCTGGAATTTCCTCTATTTTAGGGGCAGTAAACTTTATTACAACAGTCATTAATATGCGAGCAACAGGAATTACACTAGACCGAATGCCATTATTTGTGTGATCCGTTTTAATTACTGCAATTTTATTATTACTTTCTCTACCCGTATTAGCCGGAGCTATTACAATATTATTAACAGATCGAAATTTAAATACATCCTTTTTTGATCCAGCAGGAGGGGGAGACCCTATTCTTTACCAACACTTATTC
A_ESV_3207;size=10	k:Animalia	1.00	p:Arthropoda	1.00	c:Insecta	1.00	o:Diptera	0.91	f:Mycetophilidae	0.02	g:Phronia	0.01	s:Phronia sp. CJB11	0.01	0.17510	0.06812	TCTATCTTCAGGAATTGCCCATGGAGGAGCATCAGTTGACCTAGCTATTTTTTCTCTCCATTTAGCTGGAATTTCCTCTATTTTAGGGGCAGTAAACTTTATTACAACAGTCATTAATATGCGAGCAACAGGAATTACACTAGACCGAATGCCATTATTTGTGTGATCCGTTTTAATTACTGCAATTTTATTATTACTTTCTCTACCCGTATTAGCCGGAGCTATTACAATATTATTAACAGATCGAAATTTAAATACATCCTTTTTTGATCCAGCAGGAGGGGGAGACCCTATTCTTTACCAACACTTATTC
A_ESV_3207;size=10	k:Animalia	1.00	p:Arthropoda	1.00	c:Insecta	1.00	o:Diptera	0.91	f:Tachinidae	0.02	g:Zaira	0.01	s:Zaira Malaise5075	0.01	0.17459	0.06812	TCTATCTTCAGGAATTGCCCATGGAGGAGCATCAGTTGACCTAGCTATTTTTTCTCTCCATTTAGCTGGAATTTCCTCTATTTTAGGGGCAGTAAACTTTATTACAACAGTCATTAATATGCGAGCAACAGGAATTACACTAGACCGAATGCCATTATTTGTGTGATCCGTTTTAATTACTGCAATTTTATTATTACTTTCTCTACCCGTATTAGCCGGAGCTATTACAATATTATTAACAGATCGAAATTTAAATACATCCTTTTTTGATCCAGCAGGAGGGGGAGACCCTATTCTTTACCAACACTTATTC
A_ESV_3207;size=10	k:Animalia	1.00	p:Arthropoda	1.00	c:Insecta	1.00	o:Diptera	0.91	f:Agromyzidae	0.01	g:Liriomyza	0.01	s:Liriomyza sativae	0.01	0.17502	0.06812	TCTATCTTCAGGAATTGCCCATGGAGGAGCATCAGTTGACCTAGCTATTTTTTCTCTCCATTTAGCTGGAATTTCCTCTATTTTAGGGGCAGTAAACTTTATTACAACAGTCATTAATATGCGAGCAACAGGAATTACACTAGACCGAATGCCATTATTTGTGTGATCCGTTTTAATTACTGCAATTTTATTATTACTTTCTCTACCCGTATTAGCCGGAGCTATTACAATATTATTAACAGATCGAAATTTAAATACATCCTTTTTTGATCCAGCAGGAGGGGGAGACCCTATTCTTTACCAACACTTATTC
A_ESV_3207;size=10	k:Animalia	1.00	p:Arthropoda	1.00	c:Insecta	1.00	o:Diptera	0.91	f:Agromyzidae	0.01	g:Phytomyza	0.01	s:Phytomyza thalictrella	0.01	0.17503	0.06812	TCTATCTTCAGGAATTGCCCATGGAGGAGCATCAGTTGACCTAGCTATTTTTTCTCTCCATTTAGCTGGAATTTCCTCTATTTTAGGGGCAGTAAACTTTATTACAACAGTCATTAATATGCGAGCAACAGGAATTACACTAGACCGAATGCCATTATTTGTGTGATCCGTTTTAATTACTGCAATTTTATTATTACTTTCTCTACCCGTATTAGCCGGAGCTATTACAATATTATTAACAGATCGAAATTTAAATACATCCTTTTTTGATCCAGCAGGAGGGGGAGACCCTATTCTTTACCAACACTTATTC
A_ESV_3207;size=10	k:Animalia	1.00	p:Arthropoda	1.00	c:Insecta	1.00	o:Diptera	0.91	f:Asilidae	0.01	g:Leptarthrus	0.01	s:Leptarthrus vitripennis	0.01	0.17533	0.06812	TCTATCTTCAGGAATTGCCCATGGAGGAGCATCAGTTGACCTAGCTATTTTTTCTCTCCATTTAGCTGGAATTTCCTCTATTTTAGGGGCAGTAAACTTTATTACAACAGTCATTAATATGCGAGCAACAGGAATTACACTAGACCGAATGCCATTATTTGTGTGATCCGTTTTAATTACTGCAATTTTATTATTACTTTCTCTACCCGTATTAGCCGGAGCTATTACAATATTATTAACAGATCGAAATTTAAATACATCCTTTTTTGATCCAGCAGGAGGGGGAGACCCTATTCTTTACCAACACTTATTC
A_ESV_3207;size=10	k:Animalia	1.00	p:Arthropoda	1.00	c:Insecta	1.00	o:Diptera	0.91	f:Culicidae	0.01	g:Aedes	0.01	s:Aedes albopictus	0.01	0.17399	0.06812	TCTATCTTCAGGAATTGCCCATGGAGGAGCATCAGTTGACCTAGCTATTTTTTCTCTCCATTTAGCTGGAATTTCCTCTATTTTAGGGGCAGTAAACTTTATTACAACAGTCATTAATATGCGAGCAACAGGAATTACACTAGACCGAATGCCATTATTTGTGTGATCCGTTTTAATTACTGCAATTTTATTATTACTTTCTCTACCCGTATTAGCCGGAGCTATTACAATATTATTAACAGATCGAAATTTAAATACATCCTTTTTTGATCCAGCAGGAGGGGGAGACCCTATTCTTTACCAACACTTATTC
A_ESV_3207;size=10	k:Animalia	1.00	p:Arthropoda	1.00	c:Insecta	1.00	o:Diptera	0.91	f:Dolichopodidae	0.01	g:Diaphorus	0.01	s:Diaphorus nigricans	0.01	0.17510	0.06812	TCTATCTTCAGGAATTGCCCATGGAGGAGCATCAGTTGACCTAGCTATTTTTTCTCTCCATTTAGCTGGAATTTCCTCTATTTTAGGGGCAGTAAACTTTATTACAACAGTCATTAATATGCGAGCAACAGGAATTACACTAGACCGAATGCCATTATTTGTGTGATCCGTTTTAATTACTGCAATTTTATTATTACTTTCTCTACCCGTATTAGCCGGAGCTATTACAATATTATTAACAGATCGAAATTTAAATACATCCTTTTTTGATCCAGCAGGAGGGGGAGACCCTATTCTTTACCAACACTTATTC
A_ESV_3207;size=10	k:Animalia	1.00	p:Arthropoda	1.00	c:Insecta	1.00	o:Diptera	0.91	f:Empididae	0.01	g:Hilara	0.01	s:Hilara abdominalis	0.01	0.17524	0.06812	TCTATCTTCAGGAATTGCCCATGGAGGAGCATCAGTTGACCTAGCTATTTTTTCTCTCCATTTAGCTGGAATTTCCTCTATTTTAGGGGCAGTAAACTTTATTACAACAGTCATTAATATGCGAGCAACAGGAATTACACTAGACCGAATGCCATTATTTGTGTGATCCGTTTTAATTACTGCAATTTTATTATTACTTTCTCTACCCGTATTAGCCGGAGCTATTACAATATTATTAACAGATCGAAATTTAAATACATCCTTTTTTGATCCAGCAGGAGGGGGAGACCCTATTCTTTACCAACACTTATTC
A_ESV_3207;size=10	k:Animalia	1.00	p:Arthropoda	1.00	c:Insecta	1.00	o:Diptera	0.91	f:Ephydridae	0.01	g:Philygria	0.01	s:Philygria debilis	0.01	0.17518	0.06812	TCTATCTTCAGGAATTGCCCATGGAGGAGCATCAGTTGACCTAGCTATTTTTTCTCTCCATTTAGCTGGAATTTCCTCTATTTTAGGGGCAGTAAACTTTATTACAACAGTCATTAATATGCGAGCAACAGGAATTACACTAGACCGAATGCCATTATTTGTGTGATCCGTTTTAATTACTGCAATTTTATTATTACTTTCTCTACCCGTATTAGCCGGAGCTATTACAATATTATTAACAGATCGAAATTTAAATACATCCTTTTTTGATCCAGCAGGAGGGGGAGACCCTATTCTTTACCAACACTTATTC
A_ESV_3207;size=10	k:Animalia	1.00	p:Arthropoda	1.00	c:Insecta	1.00	o:Diptera	0.91	f:Hybotidae	0.01	g:Platypalpus	0.01	s:Platypalpus stabilis	0.01	0.17521	0.06812	TCTATCTTCAGGAATTGCCCATGGAGGAGCATCAGTTGACCTAGCTATTTTTTCTCTCCATTTAGCTGGAATTTCCTCTATTTTAGGGGCAGTAAACTTTATTACAACAGTCATTAATATGCGAGCAACAGGAATTACACTAGACCGAATGCCATTATTTGTGTGATCCGTTTTAATTACTGCAATTTTATTATTACTTTCTCTACCCGTATTAGCCGGAGCTATTACAATATTATTAACAGATCGAAATTTAAATACATCCTTTTTTGATCCAGCAGGAGGGGGAGACCCTATTCTTTACCAACACTTATTC
A_ESV_3207;size=10	k:Animalia	1.00	p:Arthropoda	1.00	c:Insecta	1.00	o:Diptera	0.91	f:Limoniidae	0.01	g:Gonomyia	0.01	s:Gonomyia dentata	0.01	0.17524	0.06812	TCTATCTTCAGGAATTGCCCATGGAGGAGCATCAGTTGACCTAGCTATTTTTTCTCTCCATTTAGCTGGAATTTCCTCTATTTTAGGGGCAGTAAACTTTATTACAACAGTCATTAATATGCGAGCAACAGGAATTACACTAGACCGAATGCCATTATTTGTGTGATCCGTTTTAATTACTGCAATTTTATTATTACTTTCTCTACCCGTATTAGCCGGAGCTATTACAATATTATTAACAGATCGAAATTTAAATACATCCTTTTTTGATCCAGCAGGAGGGGGAGACCCTATTCTTTACCAACACTTATTC
A_ESV_3207;size=10	k:Animalia	1.00	p:Arthropoda	1.00	c:Insecta	1.00	o:Diptera	0.91	f:Sarcophagidae	0.01	g:Protomiltogramma	0.01	s:Protomiltogramma laticeps	0.01	0.17518	0.06812	TCTATCTTCAGGAATTGCCCATGGAGGAGCATCAGTTGACCTAGCTATTTTTTCTCTCCATTTAGCTGGAATTTCCTCTATTTTAGGGGCAGTAAACTTTATTACAACAGTCATTAATATGCGAGCAACAGGAATTACACTAGACCGAATGCCATTATTTGTGTGATCCGTTTTAATTACTGCAATTTTATTATTACTTTCTCTACCCGTATTAGCCGGAGCTATTACAATATTATTAACAGATCGAAATTTAAATACATCCTTTTTTGATCCAGCAGGAGGGGGAGACCCTATTCTTTACCAACACTTATTC
A_ESV_3207;size=10	k:Animalia	1.00	p:Arthropoda	1.00	c:Insecta	1.00	o:Diptera	0.91	f:Sepsidae	0.01	g:Sepsis	0.01	s:Sepsis orthocnemis	0.01	0.17528	0.06812	TCTATCTTCAGGAATTGCCCATGGAGGAGCATCAGTTGACCTAGCTATTTTTTCTCTCCATTTAGCTGGAATTTCCTCTATTTTAGGGGCAGTAAACTTTATTACAACAGTCATTAATATGCGAGCAACAGGAATTACACTAGACCGAATGCCATTATTTGTGTGATCCGTTTTAATTACTGCAATTTTATTATTACTTTCTCTACCCGTATTAGCCGGAGCTATTACAATATTATTAACAGATCGAAATTTAAATACATCCTTTTTTGATCCAGCAGGAGGGGGAGACCCTATTCTTTACCAACACTTATTC
A_ESV_3207;size=10	k:Animalia	1.00	p:Arthropoda	1.00	c:Insecta	1.00	o:Diptera	0.91	f:Simuliidae	0.01	g:Simulium	0.01	s:Simulium botulibranchium	0.01	0.17495	0.06812	TCTATCTTCAGGAATTGCCCATGGAGGAGCATCAGTTGACCTAGCTATTTTTTCTCTCCATTTAGCTGGAATTTCCTCTATTTTAGGGGCAGTAAACTTTATTACAACAGTCATTAATATGCGAGCAACAGGAATTACACTAGACCGAATGCCATTATTTGTGTGATCCGTTTTAATTACTGCAATTTTATTATTACTTTCTCTACCCGTATTAGCCGGAGCTATTACAATATTATTAACAGATCGAAATTTAAATACATCCTTTTTTGATCCAGCAGGAGGGGGAGACCCTATTCTTTACCAACACTTATTC
A_ESV_3207;size=10	k:Animalia	1.00	p:Arthropoda	1.00	c:Insecta	1.00	o:Diptera	0.91	f:Stratiomyidae	0.01	g:Gabaza	0.01	s:Gabaza argentea	0.01	0.17530	0.06812	TCTATCTTCAGGAATTGCCCATGGAGGAGCATCAGTTGACCTAGCTATTTTTTCTCTCCATTTAGCTGGAATTTCCTCTATTTTAGGGGCAGTAAACTTTATTACAACAGTCATTAATATGCGAGCAACAGGAATTACACTAGACCGAATGCCATTATTTGTGTGATCCGTTTTAATTACTGCAATTTTATTATTACTTTCTCTACCCGTATTAGCCGGAGCTATTACAATATTATTAACAGATCGAAATTTAAATACATCCTTTTTTGATCCAGCAGGAGGGGGAGACCCTATTCTTTACCAACACTTATTC
A_ESV_3207;size=10	k:Animalia	1.00	p:Arthropoda	1.00	c:Insecta	1.00	o:Diptera	0.91	f:Syrphidae	0.01	g:Copestylum	0.01	s:Copestylum sp.	0.01	0.17479	0.06812	TCTATCTTCAGGAATTGCCCATGGAGGAGCATCAGTTGACCTAGCTATTTTTTCTCTCCATTTAGCTGGAATTTCCTCTATTTTAGGGGCAGTAAACTTTATTACAACAGTCATTAATATGCGAGCAACAGGAATTACACTAGACCGAATGCCATTATTTGTGTGATCCGTTTTAATTACTGCAATTTTATTATTACTTTCTCTACCCGTATTAGCCGGAGCTATTACAATATTATTAACAGATCGAAATTTAAATACATCCTTTTTTGATCCAGCAGGAGGGGGAGACCCTATTCTTTACCAACACTTATTC
A_ESV_3207;size=10	k:Animalia	1.00	p:Arthropoda	1.00	c:Insecta	1.00	o:Diptera	0.91	f:Tipulidae	0.01	g:Tipula	0.01	s:Tipula lateralis	0.01	0.17522	0.06812	TCTATCTTCAGGAATTGCCCATGGAGGAGCATCAGTTGACCTAGCTATTTTTTCTCTCCATTTAGCTGGAATTTCCTCTATTTTAGGGGCAGTAAACTTTATTACAACAGTCATTAATATGCGAGCAACAGGAATTACACTAGACCGAATGCCATTATTTGTGTGATCCGTTTTAATTACTGCAATTTTATTATTACTTTCTCTACCCGTATTAGCCGGAGCTATTACAATATTATTAACAGATCGAAATTTAAATACATCCTTTTTTGATCCAGCAGGAGGGGGAGACCCTATTCTTTACCAACACTTATTC
A_ESV_3207;size=10	k:Animalia	1.00	p:Arthropoda	1.00	c:Insecta	1.00	o:Lepidoptera	0.06	f:Erebidae	0.02	g:Amastus	0.01	s:Amastus dubius	0.01	0.09559	0.06812	TCTATCTTCAGGAATTGCCCATGGAGGAGCATCAGTTGACCTAGCTATTTTTTCTCTCCATTTAGCTGGAATTTCCTCTATTTTAGGGGCAGTAAACTTTATTACAACAGTCATTAATATGCGAGCAACAGGAATTACACTAGACCGAATGCCATTATTTGTGTGATCCGTTTTAATTACTGCAATTTTATTATTACTTTCTCTACCCGTATTAGCCGGAGCTATTACAATATTATTAACAGATCGAAATTTAAATACATCCTTTTTTGATCCAGCAGGAGGGGGAGACCCTATTCTTTACCAACACTTATTC
A_ESV_3207;size=10	k:Animalia	1.00	p:Arthropoda	1.00	c:Insecta	1.00	o:Lepidoptera	0.06	f:Crambidae	0.01	g:Euclasta	0.01	s:Euclasta warreni	0.01	0.09575	0.06812	TCTATCTTCAGGAATTGCCCATGGAGGAGCATCAGTTGACCTAGCTATTTTTTCTCTCCATTTAGCTGGAATTTCCTCTATTTTAGGGGCAGTAAACTTTATTACAACAGTCATTAATATGCGAGCAACAGGAATTACACTAGACCGAATGCCATTATTTGTGTGATCCGTTTTAATTACTGCAATTTTATTATTACTTTCTCTACCCGTATTAGCCGGAGCTATTACAATATTATTAACAGATCGAAATTTAAATACATCCTTTTTTGATCCAGCAGGAGGGGGAGACCCTATTCTTTACCAACACTTATTC
A_ESV_3207;size=10	k:Animalia	1.00	p:Arthropoda	1.00	c:Insecta	1.00	o:Lepidoptera	0.06	f:Geometridae	0.01	g:Oligopleura	0.01	s:Oligopleura BioLep187	0.01	0.09679	0.06812	TCTATCTTCAGGAATTGCCCATGGAGGAGCATCAGTTGACCTAGCTATTTTTTCTCTCCATTTAGCTGGAATTTCCTCTATTTTAGGGGCAGTAAACTTTATTACAACAGTCATTAATATGCGAGCAACAGGAATTACACTAGACCGAATGCCATTATTTGTGTGATCCGTTTTAATTACTGCAATTTTATTATTACTTTCTCTACCCGTATTAGCCGGAGCTATTACAATATTATTAACAGATCGAAATTTAAATACATCCTTTTTTGATCCAGCAGGAGGGGGAGACCCTATTCTTTACCAACACTTATTC
A_ESV_3207;size=10	k:Animalia	1.00	p:Arthropoda	1.00	c:Insecta	1.00	o:Coleoptera	0.03	f:Carabidae	0.03	g:Acupalpus	0.02	s:Acupalpus partiarius	0.02	0.06235	0.06812	TCTATCTTCAGGAATTGCCCATGGAGGAGCATCAGTTGACCTAGCTATTTTTTCTCTCCATTTAGCTGGAATTTCCTCTATTTTAGGGGCAGTAAACTTTATTACAACAGTCATTAATATGCGAGCAACAGGAATTACACTAGACCGAATGCCATTATTTGTGTGATCCGTTTTAATTACTGCAATTTTATTATTACTTTCTCTACCCGTATTAGCCGGAGCTATTACAATATTATTAACAGATCGAAATTTAAATACATCCTTTTTTGATCCAGCAGGAGGGGGAGACCCTATTCTTTACCAACACTTATTC
A_ESV_3207;size=10	k:Animalia	1.00	p:Arthropoda	1.00	c:Insecta	1.00	o:Coleoptera	0.03	f:Carabidae	0.03	g:Agonum	0.01	s:Agonum muelleri	0.01	0.06171	0.06812	TCTATCTTCAGGAATTGCCCATGGAGGAGCATCAGTTGACCTAGCTATTTTTTCTCTCCATTTAGCTGGAATTTCCTCTATTTTAGGGGCAGTAAACTTTATTACAACAGTCATTAATATGCGAGCAACAGGAATTACACTAGACCGAATGCCATTATTTGTGTGATCCGTTTTAATTACTGCAATTTTATTATTACTTTCTCTACCCGTATTAGCCGGAGCTATTACAATATTATTAACAGATCGAAATTTAAATACATCCTTTTTTGATCCAGCAGGAGGGGGAGACCCTATTCTTTACCAACACTTATTC
A_ESV_3208;size=10	k:Bacteria	1.00	p:Pseudomonadota	1.00	c:Alphaproteobacteria	1.00	o:Rickettsiales	1.00	f:Anaplasmataceae	1.00	g:Wolbachia	1.00	s:Wolbachia endosymbiont	1.00	0.05689	0.94120	TCTGTCGCAAGTCATGTCCCATCCAAGTGCAGGAGTTGACCTTGCCATACTTGCACTCCATATTGCTGGTATGTCATCGATTGTTGGAGCGATCAATTTTATAGTTACTATATTTAACATGCGTGCAAATGGCATGTCATTAACTAAGATGCCACTATTTGTTTGGTCTGTTTTATTAACGTCATTCATGTTAATTGTTGCTTTACCGGTGCTTGCTGGTGCTATAACTATGCTGCTCACTGATCGCAATATTGGTACTTCCTTTTTTGATCCTGCCGGAGGTGGTGACCCTGTATTGTTTCAACATCTGTTT
A_ESV_3209;size=10	k:Animalia	1.00	p:Arthropoda	1.00	c:Insecta	1.00	o:Diptera	1.00	f:Phoridae	1.00	g:Megaselia	1.00	s:Megaselia sp. BOLD:AAG3266	1.00	0.36733	0.27818	TCTTTCTTCTAGAATTGCTCATAGTGGAGCTTCAGTTGATTTAGCAATTTTCTCTTTACATTTAGCTGGAATTTCTTCAATTTTAGGAGCTGTAAATTTTATTACTACAATTATTAATATACGATCTTCAGGAATTACTTTTGATCGAATACCTTTATTTGTTTGATCAGTAGGAATTACTGCTATTTTATTACTTTTATCTTTACCTGTATTAGCAGGAGCTATTACTATACTTTTAACTGATCGAAATTTTAATACTTCATTCTTTGATCCTGCAGGAGGAGGAGACCCAATTTTATATCAACACTTATTT
A_ESV_3210;size=10	k:Animalia	1.00	p:Arthropoda	0.99	c:Insecta	0.84	o:Coleoptera	0.59	f:Carabidae	0.15	g:Bembidion	0.07	s:Bembidion flebile	0.07	0.19271	0.24109	TCTATCAGGTGTACAAGCTCACTCAGGTGGATCAGTTGACCTAGCTATTTTTGCTCTTCACCTTTCAGGTATTAGTTCAATGCTCGGATCAATGAACATCCTTACAACTATCCTAAACATGCGAGCTCCTGGAATGACACTACACAAAATGCCACTATTCGTATGGGCTATGCTATTCCAATCAGTTATTATTATTCTAGCCGTACCTGTACTAGCAGGAGGTCTAACAATGCTACTAACTGACCGTAACTTCAACACATCATTCTTCGACGCAGCCGGAGGTGGTGACCCAGTACTATACCAACATATCTTT
A_ESV_3210;size=10	k:Animalia	1.00	p:Arthropoda	0.99	c:Insecta	0.84	o:Coleoptera	0.59	f:Carabidae	0.15	g:Cyclotrachelus	0.04	s:Cyclotrachelus torvus	0.04	0.18900	0.24109	TCTATCAGGTGTACAAGCTCACTCAGGTGGATCAGTTGACCTAGCTATTTTTGCTCTTCACCTTTCAGGTATTAGTTCAATGCTCGGATCAATGAACATCCTTACAACTATCCTAAACATGCGAGCTCCTGGAATGACACTACACAAAATGCCACTATTCGTATGGGCTATGCTATTCCAATCAGTTATTATTATTCTAGCCGTACCTGTACTAGCAGGAGGTCTAACAATGCTACTAACTGACCGTAACTTCAACACATCATTCTTCGACGCAGCCGGAGGTGGTGACCCAGTACTATACCAACATATCTTT
A_ESV_3210;size=10	k:Animalia	1.00	p:Arthropoda	0.99	c:Insecta	0.84	o:Coleoptera	0.59	f:Carabidae	0.15	g:Elaphropus	0.04	s:Elaphropus anceps	0.04	0.18903	0.24109	TCTATCAGGTGTACAAGCTCACTCAGGTGGATCAGTTGACCTAGCTATTTTTGCTCTTCACCTTTCAGGTATTAGTTCAATGCTCGGATCAATGAACATCCTTACAACTATCCTAAACATGCGAGCTCCTGGAATGACACTACACAAAATGCCACTATTCGTATGGGCTATGCTATTCCAATCAGTTATTATTATTCTAGCCGTACCTGTACTAGCAGGAGGTCTAACAATGCTACTAACTGACCGTAACTTCAACACATCATTCTTCGACGCAGCCGGAGGTGGTGACCCAGTACTATACCAACATATCTTT
A_ESV_3210;size=10	k:Animalia	1.00	p:Arthropoda	0.99	c:Insecta	0.84	o:Coleoptera	0.59	f:Carabidae	0.15	g:Paraclivina	0.01	s:Paraclivina postica	0.01	0.18612	0.24109	TCTATCAGGTGTACAAGCTCACTCAGGTGGATCAGTTGACCTAGCTATTTTTGCTCTTCACCTTTCAGGTATTAGTTCAATGCTCGGATCAATGAACATCCTTACAACTATCCTAAACATGCGAGCTCCTGGAATGACACTACACAAAATGCCACTATTCGTATGGGCTATGCTATTCCAATCAGTTATTATTATTCTAGCCGTACCTGTACTAGCAGGAGGTCTAACAATGCTACTAACTGACCGTAACTTCAACACATCATTCTTCGACGCAGCCGGAGGTGGTGACCCAGTACTATACCAACATATCTTT
A_ESV_3210;size=10	k:Animalia	1.00	p:Arthropoda	0.99	c:Insecta	0.84	o:Coleoptera	0.59	f:Trogidae	0.13	g:Polynoncus	0.13	s:Polynoncus aeger	0.07	0.19735	0.24109	TCTATCAGGTGTACAAGCTCACTCAGGTGGATCAGTTGACCTAGCTATTTTTGCTCTTCACCTTTCAGGTATTAGTTCAATGCTCGGATCAATGAACATCCTTACAACTATCCTAAACATGCGAGCTCCTGGAATGACACTACACAAAATGCCACTATTCGTATGGGCTATGCTATTCCAATCAGTTATTATTATTCTAGCCGTACCTGTACTAGCAGGAGGTCTAACAATGCTACTAACTGACCGTAACTTCAACACATCATTCTTCGACGCAGCCGGAGGTGGTGACCCAGTACTATACCAACATATCTTT
A_ESV_3210;size=10	k:Animalia	1.00	p:Arthropoda	0.99	c:Insecta	0.84	o:Coleoptera	0.59	f:Trogidae	0.13	g:Polynoncus	0.13	s:Polynoncus bullatus	0.07	0.19735	0.24109	TCTATCAGGTGTACAAGCTCACTCAGGTGGATCAGTTGACCTAGCTATTTTTGCTCTTCACCTTTCAGGTATTAGTTCAATGCTCGGATCAATGAACATCCTTACAACTATCCTAAACATGCGAGCTCCTGGAATGACACTACACAAAATGCCACTATTCGTATGGGCTATGCTATTCCAATCAGTTATTATTATTCTAGCCGTACCTGTACTAGCAGGAGGTCTAACAATGCTACTAACTGACCGTAACTTCAACACATCATTCTTCGACGCAGCCGGAGGTGGTGACCCAGTACTATACCAACATATCTTT
A_ESV_3210;size=10	k:Animalia	1.00	p:Arthropoda	0.99	c:Insecta	0.84	o:Coleoptera	0.59	f:Cerambycidae	0.10	g:Aridaeus	0.07	s:Aridaeus thoracicus	0.07	0.18923	0.24109	TCTATCAGGTGTACAAGCTCACTCAGGTGGATCAGTTGACCTAGCTATTTTTGCTCTTCACCTTTCAGGTATTAGTTCAATGCTCGGATCAATGAACATCCTTACAACTATCCTAAACATGCGAGCTCCTGGAATGACACTACACAAAATGCCACTATTCGTATGGGCTATGCTATTCCAATCAGTTATTATTATTCTAGCCGTACCTGTACTAGCAGGAGGTCTAACAATGCTACTAACTGACCGTAACTTCAACACATCATTCTTCGACGCAGCCGGAGGTGGTGACCCAGTACTATACCAACATATCTTT
A_ESV_3210;size=10	k:Animalia	1.00	p:Arthropoda	0.99	c:Insecta	0.84	o:Coleoptera	0.59	f:Cerambycidae	0.10	g:Calocomus	0.04	s:Calocomus desmarestii	0.04	0.18546	0.24109	TCTATCAGGTGTACAAGCTCACTCAGGTGGATCAGTTGACCTAGCTATTTTTGCTCTTCACCTTTCAGGTATTAGTTCAATGCTCGGATCAATGAACATCCTTACAACTATCCTAAACATGCGAGCTCCTGGAATGACACTACACAAAATGCCACTATTCGTATGGGCTATGCTATTCCAATCAGTTATTATTATTCTAGCCGTACCTGTACTAGCAGGAGGTCTAACAATGCTACTAACTGACCGTAACTTCAACACATCATTCTTCGACGCAGCCGGAGGTGGTGACCCAGTACTATACCAACATATCTTT
A_ESV_3210;size=10	k:Animalia	1.00	p:Arthropoda	0.99	c:Insecta	0.84	o:Coleoptera	0.59	f:Cucujidae	0.07	g:Cucujus	0.07	s:Cucujus clavipes	0.07	0.18764	0.24109	TCTATCAGGTGTACAAGCTCACTCAGGTGGATCAGTTGACCTAGCTATTTTTGCTCTTCACCTTTCAGGTATTAGTTCAATGCTCGGATCAATGAACATCCTTACAACTATCCTAAACATGCGAGCTCCTGGAATGACACTACACAAAATGCCACTATTCGTATGGGCTATGCTATTCCAATCAGTTATTATTATTCTAGCCGTACCTGTACTAGCAGGAGGTCTAACAATGCTACTAACTGACCGTAACTTCAACACATCATTCTTCGACGCAGCCGGAGGTGGTGACCCAGTACTATACCAACATATCTTT
A_ESV_3210;size=10	k:Animalia	1.00	p:Arthropoda	0.99	c:Insecta	0.84	o:Coleoptera	0.59	f:Lycidae	0.07	g:Eropterus	0.07	s:Eropterus trilineatus	0.07	0.18763	0.24109	TCTATCAGGTGTACAAGCTCACTCAGGTGGATCAGTTGACCTAGCTATTTTTGCTCTTCACCTTTCAGGTATTAGTTCAATGCTCGGATCAATGAACATCCTTACAACTATCCTAAACATGCGAGCTCCTGGAATGACACTACACAAAATGCCACTATTCGTATGGGCTATGCTATTCCAATCAGTTATTATTATTCTAGCCGTACCTGTACTAGCAGGAGGTCTAACAATGCTACTAACTGACCGTAACTTCAACACATCATTCTTCGACGCAGCCGGAGGTGGTGACCCAGTACTATACCAACATATCTTT
A_ESV_3210;size=10	k:Animalia	1.00	p:Arthropoda	0.99	c:Insecta	0.84	o:Coleoptera	0.59	f:Scarabaeidae	0.07	g:Loraphodius	0.07	s:Loraphodius suarius	0.07	0.18693	0.24109	TCTATCAGGTGTACAAGCTCACTCAGGTGGATCAGTTGACCTAGCTATTTTTGCTCTTCACCTTTCAGGTATTAGTTCAATGCTCGGATCAATGAACATCCTTACAACTATCCTAAACATGCGAGCTCCTGGAATGACACTACACAAAATGCCACTATTCGTATGGGCTATGCTATTCCAATCAGTTATTATTATTCTAGCCGTACCTGTACTAGCAGGAGGTCTAACAATGCTACTAACTGACCGTAACTTCAACACATCATTCTTCGACGCAGCCGGAGGTGGTGACCCAGTACTATACCAACATATCTTT
A_ESV_3210;size=10	k:Animalia	1.00	p:Arthropoda	0.99	c:Insecta	0.84	o:Trichoptera	0.16	f:Calamoceratidae	0.07	g:Phylloicus	0.07	s:Phylloicus priapulus	0.07	0.09570	0.24109	TCTATCAGGTGTACAAGCTCACTCAGGTGGATCAGTTGACCTAGCTATTTTTGCTCTTCACCTTTCAGGTATTAGTTCAATGCTCGGATCAATGAACATCCTTACAACTATCCTAAACATGCGAGCTCCTGGAATGACACTACACAAAATGCCACTATTCGTATGGGCTATGCTATTCCAATCAGTTATTATTATTCTAGCCGTACCTGTACTAGCAGGAGGTCTAACAATGCTACTAACTGACCGTAACTTCAACACATCATTCTTCGACGCAGCCGGAGGTGGTGACCCAGTACTATACCAACATATCTTT
A_ESV_3210;size=10	k:Animalia	1.00	p:Arthropoda	0.99	c:Insecta	0.84	o:Trichoptera	0.16	f:Hydropsychidae	0.07	g:Leptonema	0.07	s:Leptonema salvini	0.07	0.09520	0.24109	TCTATCAGGTGTACAAGCTCACTCAGGTGGATCAGTTGACCTAGCTATTTTTGCTCTTCACCTTTCAGGTATTAGTTCAATGCTCGGATCAATGAACATCCTTACAACTATCCTAAACATGCGAGCTCCTGGAATGACACTACACAAAATGCCACTATTCGTATGGGCTATGCTATTCCAATCAGTTATTATTATTCTAGCCGTACCTGTACTAGCAGGAGGTCTAACAATGCTACTAACTGACCGTAACTTCAACACATCATTCTTCGACGCAGCCGGAGGTGGTGACCCAGTACTATACCAACATATCTTT
A_ESV_3210;size=10	k:Animalia	1.00	p:Arthropoda	0.99	c:Insecta	0.84	o:Trichoptera	0.16	f:Lepidostomatidae	0.02	g:Lepidostoma	0.02	s:Lepidostoma mexicanum	0.02	0.07372	0.24109	TCTATCAGGTGTACAAGCTCACTCAGGTGGATCAGTTGACCTAGCTATTTTTGCTCTTCACCTTTCAGGTATTAGTTCAATGCTCGGATCAATGAACATCCTTACAACTATCCTAAACATGCGAGCTCCTGGAATGACACTACACAAAATGCCACTATTCGTATGGGCTATGCTATTCCAATCAGTTATTATTATTCTAGCCGTACCTGTACTAGCAGGAGGTCTAACAATGCTACTAACTGACCGTAACTTCAACACATCATTCTTCGACGCAGCCGGAGGTGGTGACCCAGTACTATACCAACATATCTTT
A_ESV_3210;size=10	k:Animalia	1.00	p:Arthropoda	0.99	c:Insecta	0.84	o:Trichoptera	0.16	f:Leptoceridae	0.01	g:Triaenodes	0.01	s:Triaenodes reuteri	0.01	0.07062	0.24109	TCTATCAGGTGTACAAGCTCACTCAGGTGGATCAGTTGACCTAGCTATTTTTGCTCTTCACCTTTCAGGTATTAGTTCAATGCTCGGATCAATGAACATCCTTACAACTATCCTAAACATGCGAGCTCCTGGAATGACACTACACAAAATGCCACTATTCGTATGGGCTATGCTATTCCAATCAGTTATTATTATTCTAGCCGTACCTGTACTAGCAGGAGGTCTAACAATGCTACTAACTGACCGTAACTTCAACACATCATTCTTCGACGCAGCCGGAGGTGGTGACCCAGTACTATACCAACATATCTTT
A_ESV_3210;size=10	k:Animalia	1.00	p:Arthropoda	0.99	c:Insecta	0.84	o:Diptera	0.07	f:Simuliidae	0.07	g:Helodon	0.07	s:Helodon onychodactylus	0.07	0.08373	0.24109	TCTATCAGGTGTACAAGCTCACTCAGGTGGATCAGTTGACCTAGCTATTTTTGCTCTTCACCTTTCAGGTATTAGTTCAATGCTCGGATCAATGAACATCCTTACAACTATCCTAAACATGCGAGCTCCTGGAATGACACTACACAAAATGCCACTATTCGTATGGGCTATGCTATTCCAATCAGTTATTATTATTCTAGCCGTACCTGTACTAGCAGGAGGTCTAACAATGCTACTAACTGACCGTAACTTCAACACATCATTCTTCGACGCAGCCGGAGGTGGTGACCCAGTACTATACCAACATATCTTT
A_ESV_3210;size=10	k:Animalia	1.00	p:Arthropoda	0.99	c:Insecta	0.84	o:Hemiptera	0.01	f:Miridae	0.01	g:Lepidargyrus	0.01	s:Lepidargyrus ancorifer	0.01	0.03870	0.24109	TCTATCAGGTGTACAAGCTCACTCAGGTGGATCAGTTGACCTAGCTATTTTTGCTCTTCACCTTTCAGGTATTAGTTCAATGCTCGGATCAATGAACATCCTTACAACTATCCTAAACATGCGAGCTCCTGGAATGACACTACACAAAATGCCACTATTCGTATGGGCTATGCTATTCCAATCAGTTATTATTATTCTAGCCGTACCTGTACTAGCAGGAGGTCTAACAATGCTACTAACTGACCGTAACTTCAACACATCATTCTTCGACGCAGCCGGAGGTGGTGACCCAGTACTATACCAACATATCTTT
A_ESV_3210;size=10	k:Animalia	1.00	p:Arthropoda	0.99	c:Arachnida	0.08	o:Opiliones	0.07	f:Trogulidae	0.07	g:Trogulus	0.07	s:Trogulus closanicus	0.07	0.12634	0.24109	TCTATCAGGTGTACAAGCTCACTCAGGTGGATCAGTTGACCTAGCTATTTTTGCTCTTCACCTTTCAGGTATTAGTTCAATGCTCGGATCAATGAACATCCTTACAACTATCCTAAACATGCGAGCTCCTGGAATGACACTACACAAAATGCCACTATTCGTATGGGCTATGCTATTCCAATCAGTTATTATTATTCTAGCCGTACCTGTACTAGCAGGAGGTCTAACAATGCTACTAACTGACCGTAACTTCAACACATCATTCTTCGACGCAGCCGGAGGTGGTGACCCAGTACTATACCAACATATCTTT
A_ESV_3210;size=10	k:Animalia	1.00	p:Arthropoda	0.99	c:Arachnida	0.08	o:Araneae	0.02	f:Linyphiidae	0.02	g:Tapinocyba	0.01	s:Tapinocyba biscissa	0.01	0.06309	0.24109	TCTATCAGGTGTACAAGCTCACTCAGGTGGATCAGTTGACCTAGCTATTTTTGCTCTTCACCTTTCAGGTATTAGTTCAATGCTCGGATCAATGAACATCCTTACAACTATCCTAAACATGCGAGCTCCTGGAATGACACTACACAAAATGCCACTATTCGTATGGGCTATGCTATTCCAATCAGTTATTATTATTCTAGCCGTACCTGTACTAGCAGGAGGTCTAACAATGCTACTAACTGACCGTAACTTCAACACATCATTCTTCGACGCAGCCGGAGGTGGTGACCCAGTACTATACCAACATATCTTT
A_ESV_3210;size=10	k:Animalia	1.00	p:Arthropoda	0.99	c:Diplopoda	0.07	o:Polydesmida	0.07	f:Macrosternodesmidae	0.07	g:Macrosternodesmus	0.07	s:Macrosternodesmus palicola	0.07	0.13545	0.24109	TCTATCAGGTGTACAAGCTCACTCAGGTGGATCAGTTGACCTAGCTATTTTTGCTCTTCACCTTTCAGGTATTAGTTCAATGCTCGGATCAATGAACATCCTTACAACTATCCTAAACATGCGAGCTCCTGGAATGACACTACACAAAATGCCACTATTCGTATGGGCTATGCTATTCCAATCAGTTATTATTATTCTAGCCGTACCTGTACTAGCAGGAGGTCTAACAATGCTACTAACTGACCGTAACTTCAACACATCATTCTTCGACGCAGCCGGAGGTGGTGACCCAGTACTATACCAACATATCTTT
A_ESV_3210;size=10	k:Animalia	1.00	p:Chordata	0.01	c:Aves	0.01	o:Passeriformes	0.01	f:Monarchidae	0.01	g:Myiagra	0.01	s:Myiagra hebetior	0.01	0.08321	0.24109	TCTATCAGGTGTACAAGCTCACTCAGGTGGATCAGTTGACCTAGCTATTTTTGCTCTTCACCTTTCAGGTATTAGTTCAATGCTCGGATCAATGAACATCCTTACAACTATCCTAAACATGCGAGCTCCTGGAATGACACTACACAAAATGCCACTATTCGTATGGGCTATGCTATTCCAATCAGTTATTATTATTCTAGCCGTACCTGTACTAGCAGGAGGTCTAACAATGCTACTAACTGACCGTAACTTCAACACATCATTCTTCGACGCAGCCGGAGGTGGTGACCCAGTACTATACCAACATATCTTT
A_ESV_3211;size=10	k:Animalia	1.00	p:Arthropoda	1.00	c:Arachnida	1.00	o:Araneae	1.00	f:Salticidae	1.00	g:Euophrys	1.00	s:Euophrys rufibarbis	1.00	0.57897	0.98253	TTTAGCCTCTATTGTAGGCCACAACGGTAGTTCTGTTGATTTTGCTATTTTTTCATTACATTTGGCTGGTGCTTCTTCTATTATAGGGGCTATTAATTTTATTTCTACGGTTATTAATATACGTTCAGTTAGAATATCTTTAGATAAGGTTCCTTTATTTGTATGATCTGTAGTAATTACAGCGGTGTTATTATTATTATCATTACCAGTATTAGCAGGTGCTATTACTATATTGTTAACTGATCGCAACTTTAATACGTCTTTTTTTGATCCTGCAGGAGGTGGGGATCCTATTTTATTTCAACATTTGTTT
A_ESV_3212;size=10	k:Animalia	1.00	p:Arthropoda	1.00	c:Insecta	1.00	o:Diptera	0.90	f:Phoridae	0.38	g:Megaselia	0.21	s:Megaselia brevicostalis	0.20	0.20953	0.06578	ACTTTCAATAAATATTGCTCATAGAGGGGCCTCAGTTGATTTAGCTATTTTCTCTTTACATTTAGCCGGAATTTCTTCTATTCTTGGGGCTGTAAATTTTATTACCACTATTATTAATATACGAGCCACAGGAATTACTTATGATCGAATACCTTTATTTGTTTGATCTGTAGGTATTACTGCTCTTTTATTATTACTTTCTTTACCTGTATTAGCTGGAGCTATCACTATATTATTAACAGATCGAAATTTTAATACGTCATTTTTTGACCCTGCGGGAGGAGGAGATCCTATTTTATACCAACATTTATTT
A_ESV_3212;size=10	k:Animalia	1.00	p:Arthropoda	1.00	c:Insecta	1.00	o:Diptera	0.90	f:Phoridae	0.38	g:Spiniphora	0.17	s:Spiniphora maculata	0.17	0.20924	0.06578	ACTTTCAATAAATATTGCTCATAGAGGGGCCTCAGTTGATTTAGCTATTTTCTCTTTACATTTAGCCGGAATTTCTTCTATTCTTGGGGCTGTAAATTTTATTACCACTATTATTAATATACGAGCCACAGGAATTACTTATGATCGAATACCTTTATTTGTTTGATCTGTAGGTATTACTGCTCTTTTATTATTACTTTCTTTACCTGTATTAGCTGGAGCTATCACTATATTATTAACAGATCGAAATTTTAATACGTCATTTTTTGACCCTGCGGGAGGAGGAGATCCTATTTTATACCAACATTTATTT
A_ESV_3212;size=10	k:Animalia	1.00	p:Arthropoda	1.00	c:Insecta	1.00	o:Diptera	0.90	f:Muscidae	0.35	g:Helina	0.24	s:Helina troene	0.14	0.21210	0.06578	ACTTTCAATAAATATTGCTCATAGAGGGGCCTCAGTTGATTTAGCTATTTTCTCTTTACATTTAGCCGGAATTTCTTCTATTCTTGGGGCTGTAAATTTTATTACCACTATTATTAATATACGAGCCACAGGAATTACTTATGATCGAATACCTTTATTTGTTTGATCTGTAGGTATTACTGCTCTTTTATTATTACTTTCTTTACCTGTATTAGCTGGAGCTATCACTATATTATTAACAGATCGAAATTTTAATACGTCATTTTTTGACCCTGCGGGAGGAGGAGATCCTATTTTATACCAACATTTATTT
A_ESV_3212;size=10	k:Animalia	1.00	p:Arthropoda	1.00	c:Insecta	1.00	o:Diptera	0.90	f:Muscidae	0.35	g:Helina	0.24	s:Helina impuncta	0.03	0.20716	0.06578	ACTTTCAATAAATATTGCTCATAGAGGGGCCTCAGTTGATTTAGCTATTTTCTCTTTACATTTAGCCGGAATTTCTTCTATTCTTGGGGCTGTAAATTTTATTACCACTATTATTAATATACGAGCCACAGGAATTACTTATGATCGAATACCTTTATTTGTTTGATCTGTAGGTATTACTGCTCTTTTATTATTACTTTCTTTACCTGTATTAGCTGGAGCTATCACTATATTATTAACAGATCGAAATTTTAATACGTCATTTTTTGACCCTGCGGGAGGAGGAGATCCTATTTTATACCAACATTTATTT
A_ESV_3212;size=10	k:Animalia	1.00	p:Arthropoda	1.00	c:Insecta	1.00	o:Diptera	0.90	f:Muscidae	0.35	g:Helina	0.24	s:Helina evecta	0.02	0.20681	0.06578	ACTTTCAATAAATATTGCTCATAGAGGGGCCTCAGTTGATTTAGCTATTTTCTCTTTACATTTAGCCGGAATTTCTTCTATTCTTGGGGCTGTAAATTTTATTACCACTATTATTAATATACGAGCCACAGGAATTACTTATGATCGAATACCTTTATTTGTTTGATCTGTAGGTATTACTGCTCTTTTATTATTACTTTCTTTACCTGTATTAGCTGGAGCTATCACTATATTATTAACAGATCGAAATTTTAATACGTCATTTTTTGACCCTGCGGGAGGAGGAGATCCTATTTTATACCAACATTTATTT
A_ESV_3212;size=10	k:Animalia	1.00	p:Arthropoda	1.00	c:Insecta	1.00	o:Diptera	0.90	f:Muscidae	0.35	g:Helina	0.24	s:Helina marguerita	0.02	0.20687	0.06578	ACTTTCAATAAATATTGCTCATAGAGGGGCCTCAGTTGATTTAGCTATTTTCTCTTTACATTTAGCCGGAATTTCTTCTATTCTTGGGGCTGTAAATTTTATTACCACTATTATTAATATACGAGCCACAGGAATTACTTATGATCGAATACCTTTATTTGTTTGATCTGTAGGTATTACTGCTCTTTTATTATTACTTTCTTTACCTGTATTAGCTGGAGCTATCACTATATTATTAACAGATCGAAATTTTAATACGTCATTTTTTGACCCTGCGGGAGGAGGAGATCCTATTTTATACCAACATTTATTT
A_ESV_3212;size=10	k:Animalia	1.00	p:Arthropoda	1.00	c:Insecta	1.00	o:Diptera	0.90	f:Muscidae	0.35	g:Helina	0.24	s:Helina annosa	0.01	0.20658	0.06578	ACTTTCAATAAATATTGCTCATAGAGGGGCCTCAGTTGATTTAGCTATTTTCTCTTTACATTTAGCCGGAATTTCTTCTATTCTTGGGGCTGTAAATTTTATTACCACTATTATTAATATACGAGCCACAGGAATTACTTATGATCGAATACCTTTATTTGTTTGATCTGTAGGTATTACTGCTCTTTTATTATTACTTTCTTTACCTGTATTAGCTGGAGCTATCACTATATTATTAACAGATCGAAATTTTAATACGTCATTTTTTGACCCTGCGGGAGGAGGAGATCCTATTTTATACCAACATTTATTT
A_ESV_3212;size=10	k:Animalia	1.00	p:Arthropoda	1.00	c:Insecta	1.00	o:Diptera	0.90	f:Muscidae	0.35	g:Helina	0.24	s:Helina cinerella	0.01	0.20658	0.06578	ACTTTCAATAAATATTGCTCATAGAGGGGCCTCAGTTGATTTAGCTATTTTCTCTTTACATTTAGCCGGAATTTCTTCTATTCTTGGGGCTGTAAATTTTATTACCACTATTATTAATATACGAGCCACAGGAATTACTTATGATCGAATACCTTTATTTGTTTGATCTGTAGGTATTACTGCTCTTTTATTATTACTTTCTTTACCTGTATTAGCTGGAGCTATCACTATATTATTAACAGATCGAAATTTTAATACGTCATTTTTTGACCCTGCGGGAGGAGGAGATCCTATTTTATACCAACATTTATTT
A_ESV_3212;size=10	k:Animalia	1.00	p:Arthropoda	1.00	c:Insecta	1.00	o:Diptera	0.90	f:Muscidae	0.35	g:Helina	0.24	s:Helina fulvisquama	0.01	0.20658	0.06578	ACTTTCAATAAATATTGCTCATAGAGGGGCCTCAGTTGATTTAGCTATTTTCTCTTTACATTTAGCCGGAATTTCTTCTATTCTTGGGGCTGTAAATTTTATTACCACTATTATTAATATACGAGCCACAGGAATTACTTATGATCGAATACCTTTATTTGTTTGATCTGTAGGTATTACTGCTCTTTTATTATTACTTTCTTTACCTGTATTAGCTGGAGCTATCACTATATTATTAACAGATCGAAATTTTAATACGTCATTTTTTGACCCTGCGGGAGGAGGAGATCCTATTTTATACCAACATTTATTT
A_ESV_3212;size=10	k:Animalia	1.00	p:Arthropoda	1.00	c:Insecta	1.00	o:Diptera	0.90	f:Muscidae	0.35	g:Spilogona	0.05	s:Spilogona imitatrix	0.02	0.19580	0.06578	ACTTTCAATAAATATTGCTCATAGAGGGGCCTCAGTTGATTTAGCTATTTTCTCTTTACATTTAGCCGGAATTTCTTCTATTCTTGGGGCTGTAAATTTTATTACCACTATTATTAATATACGAGCCACAGGAATTACTTATGATCGAATACCTTTATTTGTTTGATCTGTAGGTATTACTGCTCTTTTATTATTACTTTCTTTACCTGTATTAGCTGGAGCTATCACTATATTATTAACAGATCGAAATTTTAATACGTCATTTTTTGACCCTGCGGGAGGAGGAGATCCTATTTTATACCAACATTTATTT
A_ESV_3212;size=10	k:Animalia	1.00	p:Arthropoda	1.00	c:Insecta	1.00	o:Diptera	0.90	f:Muscidae	0.35	g:Spilogona	0.05	s:Spilogona falleni	0.01	0.19556	0.06578	ACTTTCAATAAATATTGCTCATAGAGGGGCCTCAGTTGATTTAGCTATTTTCTCTTTACATTTAGCCGGAATTTCTTCTATTCTTGGGGCTGTAAATTTTATTACCACTATTATTAATATACGAGCCACAGGAATTACTTATGATCGAATACCTTTATTTGTTTGATCTGTAGGTATTACTGCTCTTTTATTATTACTTTCTTTACCTGTATTAGCTGGAGCTATCACTATATTATTAACAGATCGAAATTTTAATACGTCATTTTTTGACCCTGCGGGAGGAGGAGATCCTATTTTATACCAACATTTATTT
A_ESV_3212;size=10	k:Animalia	1.00	p:Arthropoda	1.00	c:Insecta	1.00	o:Diptera	0.90	f:Muscidae	0.35	g:Spilogona	0.05	s:Spilogona zaitzevi	0.01	0.19555	0.06578	ACTTTCAATAAATATTGCTCATAGAGGGGCCTCAGTTGATTTAGCTATTTTCTCTTTACATTTAGCCGGAATTTCTTCTATTCTTGGGGCTGTAAATTTTATTACCACTATTATTAATATACGAGCCACAGGAATTACTTATGATCGAATACCTTTATTTGTTTGATCTGTAGGTATTACTGCTCTTTTATTATTACTTTCTTTACCTGTATTAGCTGGAGCTATCACTATATTATTAACAGATCGAAATTTTAATACGTCATTTTTTGACCCTGCGGGAGGAGGAGATCCTATTTTATACCAACATTTATTT
A_ESV_3212;size=10	k:Animalia	1.00	p:Arthropoda	1.00	c:Insecta	1.00	o:Diptera	0.90	f:Muscidae	0.35	g:Coenosia	0.04	s:Coenosia albicornis	0.04	0.19605	0.06578	ACTTTCAATAAATATTGCTCATAGAGGGGCCTCAGTTGATTTAGCTATTTTCTCTTTACATTTAGCCGGAATTTCTTCTATTCTTGGGGCTGTAAATTTTATTACCACTATTATTAATATACGAGCCACAGGAATTACTTATGATCGAATACCTTTATTTGTTTGATCTGTAGGTATTACTGCTCTTTTATTATTACTTTCTTTACCTGTATTAGCTGGAGCTATCACTATATTATTAACAGATCGAAATTTTAATACGTCATTTTTTGACCCTGCGGGAGGAGGAGATCCTATTTTATACCAACATTTATTT
A_ESV_3212;size=10	k:Animalia	1.00	p:Arthropoda	1.00	c:Insecta	1.00	o:Diptera	0.90	f:Muscidae	0.35	g:Lispocephala	0.01	s:Lispocephala alma	0.01	0.19459	0.06578	ACTTTCAATAAATATTGCTCATAGAGGGGCCTCAGTTGATTTAGCTATTTTCTCTTTACATTTAGCCGGAATTTCTTCTATTCTTGGGGCTGTAAATTTTATTACCACTATTATTAATATACGAGCCACAGGAATTACTTATGATCGAATACCTTTATTTGTTTGATCTGTAGGTATTACTGCTCTTTTATTATTACTTTCTTTACCTGTATTAGCTGGAGCTATCACTATATTATTAACAGATCGAAATTTTAATACGTCATTTTTTGACCCTGCGGGAGGAGGAGATCCTATTTTATACCAACATTTATTT
A_ESV_3212;size=10	k:Animalia	1.00	p:Arthropoda	1.00	c:Insecta	1.00	o:Diptera	0.90	f:Drosophilidae	0.07	g:Drosophila	0.07	s:Drosophila willistoni	0.06	0.17668	0.06578	ACTTTCAATAAATATTGCTCATAGAGGGGCCTCAGTTGATTTAGCTATTTTCTCTTTACATTTAGCCGGAATTTCTTCTATTCTTGGGGCTGTAAATTTTATTACCACTATTATTAATATACGAGCCACAGGAATTACTTATGATCGAATACCTTTATTTGTTTGATCTGTAGGTATTACTGCTCTTTTATTATTACTTTCTTTACCTGTATTAGCTGGAGCTATCACTATATTATTAACAGATCGAAATTTTAATACGTCATTTTTTGACCCTGCGGGAGGAGGAGATCCTATTTTATACCAACATTTATTT
A_ESV_3212;size=10	k:Animalia	1.00	p:Arthropoda	1.00	c:Insecta	1.00	o:Diptera	0.90	f:Sphaeroceridae	0.03	g:Rachispoda	0.01	s:Rachispoda trigonata	0.01	0.17272	0.06578	ACTTTCAATAAATATTGCTCATAGAGGGGCCTCAGTTGATTTAGCTATTTTCTCTTTACATTTAGCCGGAATTTCTTCTATTCTTGGGGCTGTAAATTTTATTACCACTATTATTAATATACGAGCCACAGGAATTACTTATGATCGAATACCTTTATTTGTTTGATCTGTAGGTATTACTGCTCTTTTATTATTACTTTCTTTACCTGTATTAGCTGGAGCTATCACTATATTATTAACAGATCGAAATTTTAATACGTCATTTTTTGACCCTGCGGGAGGAGGAGATCCTATTTTATACCAACATTTATTT
A_ESV_3212;size=10	k:Animalia	1.00	p:Arthropoda	1.00	c:Insecta	1.00	o:Diptera	0.90	f:Sphaeroceridae	0.03	g:Terrilimosina	0.01	s:Terrilimosina schmitzi	0.01	0.17287	0.06578	ACTTTCAATAAATATTGCTCATAGAGGGGCCTCAGTTGATTTAGCTATTTTCTCTTTACATTTAGCCGGAATTTCTTCTATTCTTGGGGCTGTAAATTTTATTACCACTATTATTAATATACGAGCCACAGGAATTACTTATGATCGAATACCTTTATTTGTTTGATCTGTAGGTATTACTGCTCTTTTATTATTACTTTCTTTACCTGTATTAGCTGGAGCTATCACTATATTATTAACAGATCGAAATTTTAATACGTCATTTTTTGACCCTGCGGGAGGAGGAGATCCTATTTTATACCAACATTTATTT
A_ESV_3212;size=10	k:Animalia	1.00	p:Arthropoda	1.00	c:Insecta	1.00	o:Diptera	0.90	f:Tachinidae	0.03	g:Lixophaga	0.01	s:Lixophaga Janzen6992	0.01	0.17255	0.06578	ACTTTCAATAAATATTGCTCATAGAGGGGCCTCAGTTGATTTAGCTATTTTCTCTTTACATTTAGCCGGAATTTCTTCTATTCTTGGGGCTGTAAATTTTATTACCACTATTATTAATATACGAGCCACAGGAATTACTTATGATCGAATACCTTTATTTGTTTGATCTGTAGGTATTACTGCTCTTTTATTATTACTTTCTTTACCTGTATTAGCTGGAGCTATCACTATATTATTAACAGATCGAAATTTTAATACGTCATTTTTTGACCCTGCGGGAGGAGGAGATCCTATTTTATACCAACATTTATTT
A_ESV_3212;size=10	k:Animalia	1.00	p:Arthropoda	1.00	c:Insecta	1.00	o:Diptera	0.90	f:Calliphoridae	0.01	g:Chrysomya	0.01	s:Chrysomya megacephala	0.01	0.17302	0.06578	ACTTTCAATAAATATTGCTCATAGAGGGGCCTCAGTTGATTTAGCTATTTTCTCTTTACATTTAGCCGGAATTTCTTCTATTCTTGGGGCTGTAAATTTTATTACCACTATTATTAATATACGAGCCACAGGAATTACTTATGATCGAATACCTTTATTTGTTTGATCTGTAGGTATTACTGCTCTTTTATTATTACTTTCTTTACCTGTATTAGCTGGAGCTATCACTATATTATTAACAGATCGAAATTTTAATACGTCATTTTTTGACCCTGCGGGAGGAGGAGATCCTATTTTATACCAACATTTATTT
A_ESV_3212;size=10	k:Animalia	1.00	p:Arthropoda	1.00	c:Insecta	1.00	o:Diptera	0.90	f:Scathophagidae	0.01	g:Cordilura	0.01	s:Cordilura gracilipes	0.01	0.17311	0.06578	ACTTTCAATAAATATTGCTCATAGAGGGGCCTCAGTTGATTTAGCTATTTTCTCTTTACATTTAGCCGGAATTTCTTCTATTCTTGGGGCTGTAAATTTTATTACCACTATTATTAATATACGAGCCACAGGAATTACTTATGATCGAATACCTTTATTTGTTTGATCTGTAGGTATTACTGCTCTTTTATTATTACTTTCTTTACCTGTATTAGCTGGAGCTATCACTATATTATTAACAGATCGAAATTTTAATACGTCATTTTTTGACCCTGCGGGAGGAGGAGATCCTATTTTATACCAACATTTATTT
A_ESV_3212;size=10	k:Animalia	1.00	p:Arthropoda	1.00	c:Insecta	1.00	o:Lepidoptera	0.10	f:Urodidae	0.04	g:Urodus	0.04	s:Urodus BioLep17	0.04	0.08363	0.06578	ACTTTCAATAAATATTGCTCATAGAGGGGCCTCAGTTGATTTAGCTATTTTCTCTTTACATTTAGCCGGAATTTCTTCTATTCTTGGGGCTGTAAATTTTATTACCACTATTATTAATATACGAGCCACAGGAATTACTTATGATCGAATACCTTTATTTGTTTGATCTGTAGGTATTACTGCTCTTTTATTATTACTTTCTTTACCTGTATTAGCTGGAGCTATCACTATATTATTAACAGATCGAAATTTTAATACGTCATTTTTTGACCCTGCGGGAGGAGGAGATCCTATTTTATACCAACATTTATTT
A_ESV_3212;size=10	k:Animalia	1.00	p:Arthropoda	1.00	c:Insecta	1.00	o:Lepidoptera	0.10	f:Geometridae	0.01	g:Eois	0.01	s:Eois spnr. violada01	0.01	0.08547	0.06578	ACTTTCAATAAATATTGCTCATAGAGGGGCCTCAGTTGATTTAGCTATTTTCTCTTTACATTTAGCCGGAATTTCTTCTATTCTTGGGGCTGTAAATTTTATTACCACTATTATTAATATACGAGCCACAGGAATTACTTATGATCGAATACCTTTATTTGTTTGATCTGTAGGTATTACTGCTCTTTTATTATTACTTTCTTTACCTGTATTAGCTGGAGCTATCACTATATTATTAACAGATCGAAATTTTAATACGTCATTTTTTGACCCTGCGGGAGGAGGAGATCCTATTTTATACCAACATTTATTT
A_ESV_3212;size=10	k:Animalia	1.00	p:Arthropoda	1.00	c:Insecta	1.00	o:Lepidoptera	0.10	f:Notodontidae	0.01	g:Saliocleta	0.01	s:Saliocleta postica	0.01	0.08413	0.06578	ACTTTCAATAAATATTGCTCATAGAGGGGCCTCAGTTGATTTAGCTATTTTCTCTTTACATTTAGCCGGAATTTCTTCTATTCTTGGGGCTGTAAATTTTATTACCACTATTATTAATATACGAGCCACAGGAATTACTTATGATCGAATACCTTTATTTGTTTGATCTGTAGGTATTACTGCTCTTTTATTATTACTTTCTTTACCTGTATTAGCTGGAGCTATCACTATATTATTAACAGATCGAAATTTTAATACGTCATTTTTTGACCCTGCGGGAGGAGGAGATCCTATTTTATACCAACATTTATTT
A_ESV_3212;size=10	k:Animalia	1.00	p:Arthropoda	1.00	c:Insecta	1.00	o:Lepidoptera	0.10	f:Tortricidae	0.01	g:TortricidaeGEN	0.01	s:TortricidaeGEN sp. AAF9349	0.01	0.08432	0.06578	ACTTTCAATAAATATTGCTCATAGAGGGGCCTCAGTTGATTTAGCTATTTTCTCTTTACATTTAGCCGGAATTTCTTCTATTCTTGGGGCTGTAAATTTTATTACCACTATTATTAATATACGAGCCACAGGAATTACTTATGATCGAATACCTTTATTTGTTTGATCTGTAGGTATTACTGCTCTTTTATTATTACTTTCTTTACCTGTATTAGCTGGAGCTATCACTATATTATTAACAGATCGAAATTTTAATACGTCATTTTTTGACCCTGCGGGAGGAGGAGATCCTATTTTATACCAACATTTATTT
A_ESV_3213;size=10	k:Animalia	1.00	p:Arthropoda	1.00	c:Insecta	1.00	o:Diptera	1.00	f:Phoridae	1.00	g:Diplonevra	1.00	s:Diplonevra freyi	0.89	0.36741	0.09802	TCTTTCTTCTAATATTGCTCATAGTGGAGCTTCAGTTGATTTAGCAATTTTTTCTCTTCATTTAGCAGGAATTTCTTCAATTTTAGGAGCAGTAAATTTTATCACTACTATTATTAATATACGATCATCAGGAATCACTTTTGATCGAATACCTTTATTTGTATGATCAGTTGGTATTACAGCTCTTTTATTACTTTTATCTTTACCAGTTTTAGCAGGTGCAATTACCATACTATTAACAGACCGAAATTTTAATACTTCATTTTTTGATCCTGCGGGAGGAGGAGATCCAATTTTATATCAACATTTATTT
A_ESV_3213;size=10	k:Animalia	1.00	p:Arthropoda	1.00	c:Insecta	1.00	o:Diptera	1.00	f:Phoridae	1.00	g:Diplonevra	1.00	s:Diplonevra funebris	0.09	0.34027	0.09802	TCTTTCTTCTAATATTGCTCATAGTGGAGCTTCAGTTGATTTAGCAATTTTTTCTCTTCATTTAGCAGGAATTTCTTCAATTTTAGGAGCAGTAAATTTTATCACTACTATTATTAATATACGATCATCAGGAATCACTTTTGATCGAATACCTTTATTTGTATGATCAGTTGGTATTACAGCTCTTTTATTACTTTTATCTTTACCAGTTTTAGCAGGTGCAATTACCATACTATTAACAGACCGAAATTTTAATACTTCATTTTTTGATCCTGCGGGAGGAGGAGATCCAATTTTATATCAACATTTATTT
A_ESV_3213;size=10	k:Animalia	1.00	p:Arthropoda	1.00	c:Insecta	1.00	o:Diptera	1.00	f:Phoridae	1.00	g:Diplonevra	1.00	s:Diplonevra pilosella	0.02	0.33991	0.09802	TCTTTCTTCTAATATTGCTCATAGTGGAGCTTCAGTTGATTTAGCAATTTTTTCTCTTCATTTAGCAGGAATTTCTTCAATTTTAGGAGCAGTAAATTTTATCACTACTATTATTAATATACGATCATCAGGAATCACTTTTGATCGAATACCTTTATTTGTATGATCAGTTGGTATTACAGCTCTTTTATTACTTTTATCTTTACCAGTTTTAGCAGGTGCAATTACCATACTATTAACAGACCGAAATTTTAATACTTCATTTTTTGATCCTGCGGGAGGAGGAGATCCAATTTTATATCAACATTTATTT
A_ESV_3214;size=10	k:Animalia	1.00	p:Arthropoda	1.00	c:Insecta	1.00	o:Diptera	0.75	f:Phoridae	0.73	g:Megaselia	0.73	s:Megaselia largifrontalis	0.73	0.31026	0.08613	ACTATCATCCAATATTGCCCATGGAGGAGCTTCAGTTGATTTAGCAATTTTCAGACTTCATTTAGCTGGTATCTCATCAATTTTAGGAGCAGTTAATTTTATTACTACAGTAATCAATATACGATCAATTGGAATATCCTTTGATCGAATACCTTTATTTGTTTGATCTGTAGCAATTACTGCTCTTTTACTTCTTTTATCTCTTCCAGTATTAGCTGGCGCTATCACAATACTTTTCACTGATCGAAATCTTAATACTTCATTTTTTGACCCTGCTGGAAGAGGTGACCCAATTCTTTATCAACATTTATTC
A_ESV_3214;size=10	k:Animalia	1.00	p:Arthropoda	1.00	c:Insecta	1.00	o:Diptera	0.75	f:Mesembrinellidae	0.01	g:Mesembrinella	0.01	s:Mesembrinella umbrosa	0.01	0.14038	0.08613	ACTATCATCCAATATTGCCCATGGAGGAGCTTCAGTTGATTTAGCAATTTTCAGACTTCATTTAGCTGGTATCTCATCAATTTTAGGAGCAGTTAATTTTATTACTACAGTAATCAATATACGATCAATTGGAATATCCTTTGATCGAATACCTTTATTTGTTTGATCTGTAGCAATTACTGCTCTTTTACTTCTTTTATCTCTTCCAGTATTAGCTGGCGCTATCACAATACTTTTCACTGATCGAAATCTTAATACTTCATTTTTTGACCCTGCTGGAAGAGGTGACCCAATTCTTTATCAACATTTATTC
A_ESV_3214;size=10	k:Animalia	1.00	p:Arthropoda	1.00	c:Insecta	1.00	o:Coleoptera	0.24	f:Staphylinidae	0.23	g:Quedius	0.23	s:Quedius humeralis	0.12	0.15876	0.08613	ACTATCATCCAATATTGCCCATGGAGGAGCTTCAGTTGATTTAGCAATTTTCAGACTTCATTTAGCTGGTATCTCATCAATTTTAGGAGCAGTTAATTTTATTACTACAGTAATCAATATACGATCAATTGGAATATCCTTTGATCGAATACCTTTATTTGTTTGATCTGTAGCAATTACTGCTCTTTTACTTCTTTTATCTCTTCCAGTATTAGCTGGCGCTATCACAATACTTTTCACTGATCGAAATCTTAATACTTCATTTTTTGACCCTGCTGGAAGAGGTGACCCAATTCTTTATCAACATTTATTC
A_ESV_3214;size=10	k:Animalia	1.00	p:Arthropoda	1.00	c:Insecta	1.00	o:Coleoptera	0.24	f:Staphylinidae	0.23	g:Quedius	0.23	s:Quedius sublimbatus	0.08	0.15441	0.08613	ACTATCATCCAATATTGCCCATGGAGGAGCTTCAGTTGATTTAGCAATTTTCAGACTTCATTTAGCTGGTATCTCATCAATTTTAGGAGCAGTTAATTTTATTACTACAGTAATCAATATACGATCAATTGGAATATCCTTTGATCGAATACCTTTATTTGTTTGATCTGTAGCAATTACTGCTCTTTTACTTCTTTTATCTCTTCCAGTATTAGCTGGCGCTATCACAATACTTTTCACTGATCGAAATCTTAATACTTCATTTTTTGACCCTGCTGGAAGAGGTGACCCAATTCTTTATCAACATTTATTC
A_ESV_3214;size=10	k:Animalia	1.00	p:Arthropoda	1.00	c:Insecta	1.00	o:Coleoptera	0.24	f:Staphylinidae	0.23	g:Quedius	0.23	s:Quedius limbatus	0.02	0.14917	0.08613	ACTATCATCCAATATTGCCCATGGAGGAGCTTCAGTTGATTTAGCAATTTTCAGACTTCATTTAGCTGGTATCTCATCAATTTTAGGAGCAGTTAATTTTATTACTACAGTAATCAATATACGATCAATTGGAATATCCTTTGATCGAATACCTTTATTTGTTTGATCTGTAGCAATTACTGCTCTTTTACTTCTTTTATCTCTTCCAGTATTAGCTGGCGCTATCACAATACTTTTCACTGATCGAAATCTTAATACTTCATTTTTTGACCCTGCTGGAAGAGGTGACCCAATTCTTTATCAACATTTATTC
A_ESV_3214;size=10	k:Animalia	1.00	p:Arthropoda	1.00	c:Insecta	1.00	o:Coleoptera	0.24	f:Staphylinidae	0.23	g:Quedius	0.23	s:Quedius lucidulus	0.02	0.14917	0.08613	ACTATCATCCAATATTGCCCATGGAGGAGCTTCAGTTGATTTAGCAATTTTCAGACTTCATTTAGCTGGTATCTCATCAATTTTAGGAGCAGTTAATTTTATTACTACAGTAATCAATATACGATCAATTGGAATATCCTTTGATCGAATACCTTTATTTGTTTGATCTGTAGCAATTACTGCTCTTTTACTTCTTTTATCTCTTCCAGTATTAGCTGGCGCTATCACAATACTTTTCACTGATCGAAATCTTAATACTTCATTTTTTGACCCTGCTGGAAGAGGTGACCCAATTCTTTATCAACATTTATTC
A_ESV_3214;size=10	k:Animalia	1.00	p:Arthropoda	1.00	c:Insecta	1.00	o:Lepidoptera	0.01	f:Oecophoridae	0.01	g:Ericrypsina	0.01	s:Ericrypsina ductaria	0.01	0.11079	0.08613	ACTATCATCCAATATTGCCCATGGAGGAGCTTCAGTTGATTTAGCAATTTTCAGACTTCATTTAGCTGGTATCTCATCAATTTTAGGAGCAGTTAATTTTATTACTACAGTAATCAATATACGATCAATTGGAATATCCTTTGATCGAATACCTTTATTTGTTTGATCTGTAGCAATTACTGCTCTTTTACTTCTTTTATCTCTTCCAGTATTAGCTGGCGCTATCACAATACTTTTCACTGATCGAAATCTTAATACTTCATTTTTTGACCCTGCTGGAAGAGGTGACCCAATTCTTTATCAACATTTATTC
A_ESV_3215;size=10	k:Bacteria	0.92	p:Pseudomonadota	0.92	c:Alphaproteobacteria	0.92	o:Rickettsiales	0.92	f:Anaplasmataceae	0.92	g:Wolbachia	0.92	s:Wolbachia endosymbiont	0.85	0.04672	0.19636	ATTATCACAAATTGCATCACATCCAAGTGCTGGTGTTGACCTTGCTATATTTTCATTGCACGTTGCTGGTATATCCTCTATTGTTGGGGCTATTAATTTCATAGTCACTATATTTAACATGCGTGCAAAGGGCATGTCATTAACTAAAATGCCACTATTTGTATGGTCCATTCTATTAACAGCATTTATGCTACTTATTGCTTTACCTGTATTGGCTGGTGCTATAACCATGCTTCTTACTGATCGCAATATTGGCACTTCATTTTTTGAGCCTGCAGGTGGTGGTGATCCAGTGTTATTTCAACATTTATTT
A_ESV_3215;size=10	k:Bacteria	0.92	p:Pseudomonadota	0.92	c:Alphaproteobacteria	0.92	o:Rickettsiales	0.92	f:Anaplasmataceae	0.92	g:Wolbachia	0.92	s:Wolbachia sp. pyralJanzen01 Janzen01	0.02	0.00625	0.19636	ATTATCACAAATTGCATCACATCCAAGTGCTGGTGTTGACCTTGCTATATTTTCATTGCACGTTGCTGGTATATCCTCTATTGTTGGGGCTATTAATTTCATAGTCACTATATTTAACATGCGTGCAAAGGGCATGTCATTAACTAAAATGCCACTATTTGTATGGTCCATTCTATTAACAGCATTTATGCTACTTATTGCTTTACCTGTATTGGCTGGTGCTATAACCATGCTTCTTACTGATCGCAATATTGGCACTTCATTTTTTGAGCCTGCAGGTGGTGGTGATCCAGTGTTATTTCAACATTTATTT
A_ESV_3215;size=10	k:Animalia	0.08	p:Arthropoda	0.08	c:Insecta	0.08	o:Hymenoptera	0.07	f:Ichneumonidae	0.06	g:Exetastes	0.04	s:Exetastes adpressorius	0.02	0.31061	0.19636	ATTATCACAAATTGCATCACATCCAAGTGCTGGTGTTGACCTTGCTATATTTTCATTGCACGTTGCTGGTATATCCTCTATTGTTGGGGCTATTAATTTCATAGTCACTATATTTAACATGCGTGCAAAGGGCATGTCATTAACTAAAATGCCACTATTTGTATGGTCCATTCTATTAACAGCATTTATGCTACTTATTGCTTTACCTGTATTGGCTGGTGCTATAACCATGCTTCTTACTGATCGCAATATTGGCACTTCATTTTTTGAGCCTGCAGGTGGTGGTGATCCAGTGTTATTTCAACATTTATTT
A_ESV_3215;size=10	k:Animalia	0.08	p:Arthropoda	0.08	c:Insecta	0.08	o:Hymenoptera	0.07	f:Ichneumonidae	0.06	g:Exetastes	0.04	s:Exetastes sp. AH1	0.02	0.31061	0.19636	ATTATCACAAATTGCATCACATCCAAGTGCTGGTGTTGACCTTGCTATATTTTCATTGCACGTTGCTGGTATATCCTCTATTGTTGGGGCTATTAATTTCATAGTCACTATATTTAACATGCGTGCAAAGGGCATGTCATTAACTAAAATGCCACTATTTGTATGGTCCATTCTATTAACAGCATTTATGCTACTTATTGCTTTACCTGTATTGGCTGGTGCTATAACCATGCTTCTTACTGATCGCAATATTGGCACTTCATTTTTTGAGCCTGCAGGTGGTGGTGATCCAGTGTTATTTCAACATTTATTT
A_ESV_3215;size=10	k:Animalia	0.08	p:Arthropoda	0.08	c:Insecta	0.08	o:Hymenoptera	0.07	f:Ichneumonidae	0.06	g:Colpotrochia	0.01	s:Colpotrochia cincta	0.01	0.28532	0.19636	ATTATCACAAATTGCATCACATCCAAGTGCTGGTGTTGACCTTGCTATATTTTCATTGCACGTTGCTGGTATATCCTCTATTGTTGGGGCTATTAATTTCATAGTCACTATATTTAACATGCGTGCAAAGGGCATGTCATTAACTAAAATGCCACTATTTGTATGGTCCATTCTATTAACAGCATTTATGCTACTTATTGCTTTACCTGTATTGGCTGGTGCTATAACCATGCTTCTTACTGATCGCAATATTGGCACTTCATTTTTTGAGCCTGCAGGTGGTGGTGATCCAGTGTTATTTCAACATTTATTT
A_ESV_3215;size=10	k:Animalia	0.08	p:Arthropoda	0.08	c:Insecta	0.08	o:Hymenoptera	0.07	f:Ichneumonidae	0.06	g:Nematopodius	0.01	s:Nematopodius formosus	0.01	0.28532	0.19636	ATTATCACAAATTGCATCACATCCAAGTGCTGGTGTTGACCTTGCTATATTTTCATTGCACGTTGCTGGTATATCCTCTATTGTTGGGGCTATTAATTTCATAGTCACTATATTTAACATGCGTGCAAAGGGCATGTCATTAACTAAAATGCCACTATTTGTATGGTCCATTCTATTAACAGCATTTATGCTACTTATTGCTTTACCTGTATTGGCTGGTGCTATAACCATGCTTCTTACTGATCGCAATATTGGCACTTCATTTTTTGAGCCTGCAGGTGGTGGTGATCCAGTGTTATTTCAACATTTATTT
A_ESV_3215;size=10	k:Animalia	0.08	p:Arthropoda	0.08	c:Insecta	0.08	o:Coleoptera	0.01	f:Staphylinidae	0.01	g:Philonthus	0.01	s:Philonthus parvicornis	0.01	0.10991	0.19636	ATTATCACAAATTGCATCACATCCAAGTGCTGGTGTTGACCTTGCTATATTTTCATTGCACGTTGCTGGTATATCCTCTATTGTTGGGGCTATTAATTTCATAGTCACTATATTTAACATGCGTGCAAAGGGCATGTCATTAACTAAAATGCCACTATTTGTATGGTCCATTCTATTAACAGCATTTATGCTACTTATTGCTTTACCTGTATTGGCTGGTGCTATAACCATGCTTCTTACTGATCGCAATATTGGCACTTCATTTTTTGAGCCTGCAGGTGGTGGTGATCCAGTGTTATTTCAACATTTATTT
A_ESV_3216;size=10	k:Animalia	1.00	p:Arthropoda	1.00	c:Insecta	1.00	o:Diptera	1.00	f:Drosophilidae	0.96	g:Drosophila	0.90	s:Drosophila fenestrarum	0.88	0.36346	0.40053	TTTATCTGCAGGAATTGCTCATGGTGGAGCTTCAGTTGATTTAGCTATTTTTTCTTTACATTTAGCAGGAGTGTCTATAATTTTAGGGGCGGTAAATTTTATTACAACTATAATTAATATACGATCTACAGGAATTACTTTAGATCGAATACCCTTATTCGTATGATCTGTAGTAATTACAGCAATATTATTGTTACTATCTTCACCTGTTTTAGCAAGAGCTATCACAATATTGTTAACATCCTTTTTTGACCCTGCTGGAGGAGGAGATCCTATTTTACATCAACACCTATTT
A_ESV_3216;size=10	k:Animalia	1.00	p:Arthropoda	1.00	c:Insecta	1.00	o:Diptera	1.00	f:Drosophilidae	0.96	g:Drosophila	0.90	s:Drosophila nebulosa	0.01	0.33356	0.40053	TTTATCTGCAGGAATTGCTCATGGTGGAGCTTCAGTTGATTTAGCTATTTTTTCTTTACATTTAGCAGGAGTGTCTATAATTTTAGGGGCGGTAAATTTTATTACAACTATAATTAATATACGATCTACAGGAATTACTTTAGATCGAATACCCTTATTCGTATGATCTGTAGTAATTACAGCAATATTATTGTTACTATCTTCACCTGTTTTAGCAAGAGCTATCACAATATTGTTAACATCCTTTTTTGACCCTGCTGGAGGAGGAGATCCTATTTTACATCAACACCTATTT
A_ESV_3216;size=10	k:Animalia	1.00	p:Arthropoda	1.00	c:Insecta	1.00	o:Diptera	1.00	f:Drosophilidae	0.96	g:Lordiphosa	0.06	s:Lordiphosa fenestrarum	0.06	0.28927	0.40053	TTTATCTGCAGGAATTGCTCATGGTGGAGCTTCAGTTGATTTAGCTATTTTTTCTTTACATTTAGCAGGAGTGTCTATAATTTTAGGGGCGGTAAATTTTATTACAACTATAATTAATATACGATCTACAGGAATTACTTTAGATCGAATACCCTTATTCGTATGATCTGTAGTAATTACAGCAATATTATTGTTACTATCTTCACCTGTTTTAGCAAGAGCTATCACAATATTGTTAACATCCTTTTTTGACCCTGCTGGAGGAGGAGATCCTATTTTACATCAACACCTATTT
A_ESV_3216;size=10	k:Animalia	1.00	p:Arthropoda	1.00	c:Insecta	1.00	o:Diptera	1.00	f:Drosophilidae	0.96	g:Scaptomyza	0.01	s:Scaptomyza flava	0.01	0.28836	0.40053	TTTATCTGCAGGAATTGCTCATGGTGGAGCTTCAGTTGATTTAGCTATTTTTTCTTTACATTTAGCAGGAGTGTCTATAATTTTAGGGGCGGTAAATTTTATTACAACTATAATTAATATACGATCTACAGGAATTACTTTAGATCGAATACCCTTATTCGTATGATCTGTAGTAATTACAGCAATATTATTGTTACTATCTTCACCTGTTTTAGCAAGAGCTATCACAATATTGTTAACATCCTTTTTTGACCCTGCTGGAGGAGGAGATCCTATTTTACATCAACACCTATTT
A_ESV_3216;size=10	k:Animalia	1.00	p:Arthropoda	1.00	c:Insecta	1.00	o:Diptera	1.00	f:Sphaeroceridae	0.02	g:Sclerocoelus	0.02	s:Sclerocoelus parasordipes	0.01	0.19372	0.40053	TTTATCTGCAGGAATTGCTCATGGTGGAGCTTCAGTTGATTTAGCTATTTTTTCTTTACATTTAGCAGGAGTGTCTATAATTTTAGGGGCGGTAAATTTTATTACAACTATAATTAATATACGATCTACAGGAATTACTTTAGATCGAATACCCTTATTCGTATGATCTGTAGTAATTACAGCAATATTATTGTTACTATCTTCACCTGTTTTAGCAAGAGCTATCACAATATTGTTAACATCCTTTTTTGACCCTGCTGGAGGAGGAGATCCTATTTTACATCAACACCTATTT
A_ESV_3216;size=10	k:Animalia	1.00	p:Arthropoda	1.00	c:Insecta	1.00	o:Diptera	1.00	f:Anthomyiidae	0.01	g:Botanophila	0.01	s:Botanophila sericea	0.01	0.19353	0.40053	TTTATCTGCAGGAATTGCTCATGGTGGAGCTTCAGTTGATTTAGCTATTTTTTCTTTACATTTAGCAGGAGTGTCTATAATTTTAGGGGCGGTAAATTTTATTACAACTATAATTAATATACGATCTACAGGAATTACTTTAGATCGAATACCCTTATTCGTATGATCTGTAGTAATTACAGCAATATTATTGTTACTATCTTCACCTGTTTTAGCAAGAGCTATCACAATATTGTTAACATCCTTTTTTGACCCTGCTGGAGGAGGAGATCCTATTTTACATCAACACCTATTT
A_ESV_3217;size=10	k:Animalia	1.00	p:Arthropoda	1.00	c:Insecta	1.00	o:Diptera	1.00	f:Chloropidae	1.00	g:Tricimba	1.00	s:Tricimba humeralis	1.00	0.37979	0.13209	TTTATCTTCTATTATTGCTCATGGAGGTGCTTCAGTTGATTTAGCTATTTTTTCATTACATTTAGCTGGAGTTTCTTCAATTTTAGGGGCTGTTAATTTTATTACAACAGTAATTAATATACGATCAACAGGTATTACATTTGATCGAATACCATTATTTGTATGATCAGTAGTAATTACTGCTTTATTATTATTATTATCTTTACCTGTATTAGCAGGAGCTATTACTATACTATTAACAGATCGAAATCTAAATACTTCATTCTTTGACCCAGCTGGAGGAGGAGATCCAATTTTATATCAACATTTATTT
A_ESV_3218;size=10	k:Fungi	0.99	p:Ascomycota	0.99	c:Sordariomycetes	0.96	o:Hypocreales	0.96	f:Cordycipitaceae	0.90	g:Beauveria	0.61	s:Beauveria bassiana	0.26	0.36828	0.20284	TTTATCAGGATTACAAAGCCATAGCGGTCCTAGTGTAGACCTTGCTATATTTGCTTTACACCTTTCAGGGGTTTCTAGCTTGCTGGGGGCTATCAATTTCATAACTACAATAGCTAATATGAGAACACCAGGTATTAGTTTACATAAATTAACTTTATTTGGGTGAGCAGTAGCTATAACTGCAATTTTATTATTATTATCGTTACCTGTATTAGCTGGTGGTATTACAATGATATTGACAGATCGAAACTTCAATACTTCATTCTTCGAAGTAGCAGGTGGTGGTGATCCAATATTATTTCAACATCTTTTC
A_ESV_3218;size=10	k:Fungi	0.99	p:Ascomycota	0.99	c:Sordariomycetes	0.96	o:Hypocreales	0.96	f:Cordycipitaceae	0.90	g:Beauveria	0.61	s:Beauveria pseudobassiana	0.24	0.36972	0.20284	TTTATCAGGATTACAAAGCCATAGCGGTCCTAGTGTAGACCTTGCTATATTTGCTTTACACCTTTCAGGGGTTTCTAGCTTGCTGGGGGCTATCAATTTCATAACTACAATAGCTAATATGAGAACACCAGGTATTAGTTTACATAAATTAACTTTATTTGGGTGAGCAGTAGCTATAACTGCAATTTTATTATTATTATCGTTACCTGTATTAGCTGGTGGTATTACAATGATATTGACAGATCGAAACTTCAATACTTCATTCTTCGAAGTAGCAGGTGGTGGTGATCCAATATTATTTCAACATCTTTTC
A_ESV_3218;size=10	k:Fungi	0.99	p:Ascomycota	0.99	c:Sordariomycetes	0.96	o:Hypocreales	0.96	f:Cordycipitaceae	0.90	g:Beauveria	0.61	s:Beauveria caledonica	0.07	0.36657	0.20284	TTTATCAGGATTACAAAGCCATAGCGGTCCTAGTGTAGACCTTGCTATATTTGCTTTACACCTTTCAGGGGTTTCTAGCTTGCTGGGGGCTATCAATTTCATAACTACAATAGCTAATATGAGAACACCAGGTATTAGTTTACATAAATTAACTTTATTTGGGTGAGCAGTAGCTATAACTGCAATTTTATTATTATTATCGTTACCTGTATTAGCTGGTGGTATTACAATGATATTGACAGATCGAAACTTCAATACTTCATTCTTCGAAGTAGCAGGTGGTGGTGATCCAATATTATTTCAACATCTTTTC
A_ESV_3218;size=10	k:Fungi	0.99	p:Ascomycota	0.99	c:Sordariomycetes	0.96	o:Hypocreales	0.96	f:Cordycipitaceae	0.90	g:Beauveria	0.61	s:Beauveria amorpha	0.04	0.36612	0.20284	TTTATCAGGATTACAAAGCCATAGCGGTCCTAGTGTAGACCTTGCTATATTTGCTTTACACCTTTCAGGGGTTTCTAGCTTGCTGGGGGCTATCAATTTCATAACTACAATAGCTAATATGAGAACACCAGGTATTAGTTTACATAAATTAACTTTATTTGGGTGAGCAGTAGCTATAACTGCAATTTTATTATTATTATCGTTACCTGTATTAGCTGGTGGTATTACAATGATATTGACAGATCGAAACTTCAATACTTCATTCTTCGAAGTAGCAGGTGGTGGTGATCCAATATTATTTCAACATCTTTTC
A_ESV_3218;size=10	k:Fungi	0.99	p:Ascomycota	0.99	c:Sordariomycetes	0.96	o:Hypocreales	0.96	f:Cordycipitaceae	0.90	g:Akanthomyces	0.12	s:Akanthomyces lecanii	0.12	0.35000	0.20284	TTTATCAGGATTACAAAGCCATAGCGGTCCTAGTGTAGACCTTGCTATATTTGCTTTACACCTTTCAGGGGTTTCTAGCTTGCTGGGGGCTATCAATTTCATAACTACAATAGCTAATATGAGAACACCAGGTATTAGTTTACATAAATTAACTTTATTTGGGTGAGCAGTAGCTATAACTGCAATTTTATTATTATTATCGTTACCTGTATTAGCTGGTGGTATTACAATGATATTGACAGATCGAAACTTCAATACTTCATTCTTCGAAGTAGCAGGTGGTGGTGATCCAATATTATTTCAACATCTTTTC
A_ESV_3218;size=10	k:Fungi	0.99	p:Ascomycota	0.99	c:Sordariomycetes	0.96	o:Hypocreales	0.96	f:Cordycipitaceae	0.90	g:Cordyceps	0.10	s:Cordyceps militaris	0.05	0.34636	0.20284	TTTATCAGGATTACAAAGCCATAGCGGTCCTAGTGTAGACCTTGCTATATTTGCTTTACACCTTTCAGGGGTTTCTAGCTTGCTGGGGGCTATCAATTTCATAACTACAATAGCTAATATGAGAACACCAGGTATTAGTTTACATAAATTAACTTTATTTGGGTGAGCAGTAGCTATAACTGCAATTTTATTATTATTATCGTTACCTGTATTAGCTGGTGGTATTACAATGATATTGACAGATCGAAACTTCAATACTTCATTCTTCGAAGTAGCAGGTGGTGGTGATCCAATATTATTTCAACATCTTTTC
A_ESV_3218;size=10	k:Fungi	0.99	p:Ascomycota	0.99	c:Sordariomycetes	0.96	o:Hypocreales	0.96	f:Cordycipitaceae	0.90	g:Cordyceps	0.10	s:Cordyceps farinosa	0.04	0.34661	0.20284	TTTATCAGGATTACAAAGCCATAGCGGTCCTAGTGTAGACCTTGCTATATTTGCTTTACACCTTTCAGGGGTTTCTAGCTTGCTGGGGGCTATCAATTTCATAACTACAATAGCTAATATGAGAACACCAGGTATTAGTTTACATAAATTAACTTTATTTGGGTGAGCAGTAGCTATAACTGCAATTTTATTATTATTATCGTTACCTGTATTAGCTGGTGGTATTACAATGATATTGACAGATCGAAACTTCAATACTTCATTCTTCGAAGTAGCAGGTGGTGGTGATCCAATATTATTTCAACATCTTTTC
A_ESV_3218;size=10	k:Fungi	0.99	p:Ascomycota	0.99	c:Sordariomycetes	0.96	o:Hypocreales	0.96	f:Cordycipitaceae	0.90	g:Samsoniella	0.07	s:Samsoniella hepiali	0.07	0.34860	0.20284	TTTATCAGGATTACAAAGCCATAGCGGTCCTAGTGTAGACCTTGCTATATTTGCTTTACACCTTTCAGGGGTTTCTAGCTTGCTGGGGGCTATCAATTTCATAACTACAATAGCTAATATGAGAACACCAGGTATTAGTTTACATAAATTAACTTTATTTGGGTGAGCAGTAGCTATAACTGCAATTTTATTATTATTATCGTTACCTGTATTAGCTGGTGGTATTACAATGATATTGACAGATCGAAACTTCAATACTTCATTCTTCGAAGTAGCAGGTGGTGGTGATCCAATATTATTTCAACATCTTTTC
A_ESV_3218;size=10	k:Fungi	0.99	p:Ascomycota	0.99	c:Sordariomycetes	0.96	o:Hypocreales	0.96	f:Ophiocordycipitaceae	0.03	g:Purpureocillium	0.03	s:Purpureocillium lilacinum	0.02	0.28945	0.20284	TTTATCAGGATTACAAAGCCATAGCGGTCCTAGTGTAGACCTTGCTATATTTGCTTTACACCTTTCAGGGGTTTCTAGCTTGCTGGGGGCTATCAATTTCATAACTACAATAGCTAATATGAGAACACCAGGTATTAGTTTACATAAATTAACTTTATTTGGGTGAGCAGTAGCTATAACTGCAATTTTATTATTATTATCGTTACCTGTATTAGCTGGTGGTATTACAATGATATTGACAGATCGAAACTTCAATACTTCATTCTTCGAAGTAGCAGGTGGTGGTGATCCAATATTATTTCAACATCTTTTC
A_ESV_3218;size=10	k:Fungi	0.99	p:Ascomycota	0.99	c:Sordariomycetes	0.96	o:Hypocreales	0.96	f:Ophiocordycipitaceae	0.03	g:Purpureocillium	0.03	s:Purpureocillium lavendulum	0.01	0.28957	0.20284	TTTATCAGGATTACAAAGCCATAGCGGTCCTAGTGTAGACCTTGCTATATTTGCTTTACACCTTTCAGGGGTTTCTAGCTTGCTGGGGGCTATCAATTTCATAACTACAATAGCTAATATGAGAACACCAGGTATTAGTTTACATAAATTAACTTTATTTGGGTGAGCAGTAGCTATAACTGCAATTTTATTATTATTATCGTTACCTGTATTAGCTGGTGGTATTACAATGATATTGACAGATCGAAACTTCAATACTTCATTCTTCGAAGTAGCAGGTGGTGGTGATCCAATATTATTTCAACATCTTTTC
A_ESV_3218;size=10	k:Fungi	0.99	p:Ascomycota	0.99	c:Sordariomycetes	0.96	o:Hypocreales	0.96	f:Ophioclavicipitaceae	0.02	g:Tolypocladium	0.02	s:Tolypocladium inflatum	0.02	0.28959	0.20284	TTTATCAGGATTACAAAGCCATAGCGGTCCTAGTGTAGACCTTGCTATATTTGCTTTACACCTTTCAGGGGTTTCTAGCTTGCTGGGGGCTATCAATTTCATAACTACAATAGCTAATATGAGAACACCAGGTATTAGTTTACATAAATTAACTTTATTTGGGTGAGCAGTAGCTATAACTGCAATTTTATTATTATTATCGTTACCTGTATTAGCTGGTGGTATTACAATGATATTGACAGATCGAAACTTCAATACTTCATTCTTCGAAGTAGCAGGTGGTGGTGATCCAATATTATTTCAACATCTTTTC
A_ESV_3218;size=10	k:Fungi	0.99	p:Ascomycota	0.99	c:Eurotiomycetes	0.04	o:Eurotiales	0.04	f:Trichocomaceae	0.04	g:Paecilomyces	0.04	s:Paecilomyces hepiali	0.04	0.13417	0.20284	TTTATCAGGATTACAAAGCCATAGCGGTCCTAGTGTAGACCTTGCTATATTTGCTTTACACCTTTCAGGGGTTTCTAGCTTGCTGGGGGCTATCAATTTCATAACTACAATAGCTAATATGAGAACACCAGGTATTAGTTTACATAAATTAACTTTATTTGGGTGAGCAGTAGCTATAACTGCAATTTTATTATTATTATCGTTACCTGTATTAGCTGGTGGTATTACAATGATATTGACAGATCGAAACTTCAATACTTCATTCTTCGAAGTAGCAGGTGGTGGTGATCCAATATTATTTCAACATCTTTTC
A_ESV_3218;size=10	k:Animalia	0.01	p:Arthropoda	0.01	c:Insecta	0.01	o:Lepidoptera	0.01	f:Noctuidae	0.01	g:Papaipema	0.01	s:Papaipema angelica	0.01	0.37519	0.20284	TTTATCAGGATTACAAAGCCATAGCGGTCCTAGTGTAGACCTTGCTATATTTGCTTTACACCTTTCAGGGGTTTCTAGCTTGCTGGGGGCTATCAATTTCATAACTACAATAGCTAATATGAGAACACCAGGTATTAGTTTACATAAATTAACTTTATTTGGGTGAGCAGTAGCTATAACTGCAATTTTATTATTATTATCGTTACCTGTATTAGCTGGTGGTATTACAATGATATTGACAGATCGAAACTTCAATACTTCATTCTTCGAAGTAGCAGGTGGTGGTGATCCAATATTATTTCAACATCTTTTC
A_ESV_3219;size=10	k:Animalia	1.00	p:Arthropoda	1.00	c:Insecta	1.00	o:Hemiptera	1.00	f:Miridae	1.00	g:Dionconotus	1.00	s:Dionconotus neglectus	1.00	0.42831	0.79632	ACTATCAGCAAATTTAGCCCATAACGGAGCCTCAGTAGATTTAGCTATCTTTTCCCTACATTTAACAGGAGTATCATCAATCCTAGGGGCAGTAAATTTCATCTCAACAATCATTAACATGCGACCTATAAGAATAACAGCTGAACGAATCCCATTATTTGTCTGATCTGTAGGAATTACTGCCTTATTATTGCTATTATCCTTACCCGTTCTAGCAGGGGCAATTACATCAATCGAAACTTTAATACATCATTTTTCGACCCTGCAGGAGGGGGGGGATCCTATTTTATATCAACATTTGTTT
A_ESV_3220;size=10	k:Animalia	1.00	p:Arthropoda	1.00	c:Insecta	1.00	o:Diptera	0.46	f:Muscidae	0.12	g:Helina	0.04	s:Helina fratercula	0.01	0.08698	0.07152	GCTTTCATCAAATATTGCTCATGGCGGTGCATCTGTTGATTTAGCTATTTTTAGCCTTCATTTAGCTGGAATTTCCTCAATTTTAGGAGCTGTAAATTTTATTACTACCGTAATTAACATACGAGCTACAGGAATATCTTTCGATCGAATACCCTTATTTGTTTGATCAGTAGCTATCACAGCATTACTCCTTTTACTTTCATTACCTGTATTAGCAGGAGCAATCACAATACTTTTAACTGACCGAAATTTAAATACTTCCTTTTTTGACCCTACAGGAGGAGGAGACCCAATTTTATATCAACATTTATTT
A_ESV_3220;size=10	k:Animalia	1.00	p:Arthropoda	1.00	c:Insecta	1.00	o:Diptera	0.46	f:Muscidae	0.12	g:Helina	0.04	s:Helina fulvisquama	0.01	0.08697	0.07152	GCTTTCATCAAATATTGCTCATGGCGGTGCATCTGTTGATTTAGCTATTTTTAGCCTTCATTTAGCTGGAATTTCCTCAATTTTAGGAGCTGTAAATTTTATTACTACCGTAATTAACATACGAGCTACAGGAATATCTTTCGATCGAATACCCTTATTTGTTTGATCAGTAGCTATCACAGCATTACTCCTTTTACTTTCATTACCTGTATTAGCAGGAGCAATCACAATACTTTTAACTGACCGAAATTTAAATACTTCCTTTTTTGACCCTACAGGAGGAGGAGACCCAATTTTATATCAACATTTATTT
A_ESV_3220;size=10	k:Animalia	1.00	p:Arthropoda	1.00	c:Insecta	1.00	o:Diptera	0.46	f:Muscidae	0.12	g:Helina	0.04	s:Helina obscurata	0.01	0.08698	0.07152	GCTTTCATCAAATATTGCTCATGGCGGTGCATCTGTTGATTTAGCTATTTTTAGCCTTCATTTAGCTGGAATTTCCTCAATTTTAGGAGCTGTAAATTTTATTACTACCGTAATTAACATACGAGCTACAGGAATATCTTTCGATCGAATACCCTTATTTGTTTGATCAGTAGCTATCACAGCATTACTCCTTTTACTTTCATTACCTGTATTAGCAGGAGCAATCACAATACTTTTAACTGACCGAAATTTAAATACTTCCTTTTTTGACCCTACAGGAGGAGGAGACCCAATTTTATATCAACATTTATTT
A_ESV_3220;size=10	k:Animalia	1.00	p:Arthropoda	1.00	c:Insecta	1.00	o:Diptera	0.46	f:Muscidae	0.12	g:Helina	0.04	s:Helina rufitibia	0.01	0.08692	0.07152	GCTTTCATCAAATATTGCTCATGGCGGTGCATCTGTTGATTTAGCTATTTTTAGCCTTCATTTAGCTGGAATTTCCTCAATTTTAGGAGCTGTAAATTTTATTACTACCGTAATTAACATACGAGCTACAGGAATATCTTTCGATCGAATACCCTTATTTGTTTGATCAGTAGCTATCACAGCATTACTCCTTTTACTTTCATTACCTGTATTAGCAGGAGCAATCACAATACTTTTAACTGACCGAAATTTAAATACTTCCTTTTTTGACCCTACAGGAGGAGGAGACCCAATTTTATATCAACATTTATTT
A_ESV_3220;size=10	k:Animalia	1.00	p:Arthropoda	1.00	c:Insecta	1.00	o:Diptera	0.46	f:Muscidae	0.12	g:Helina	0.04	s:Helina vicina	0.01	0.08698	0.07152	GCTTTCATCAAATATTGCTCATGGCGGTGCATCTGTTGATTTAGCTATTTTTAGCCTTCATTTAGCTGGAATTTCCTCAATTTTAGGAGCTGTAAATTTTATTACTACCGTAATTAACATACGAGCTACAGGAATATCTTTCGATCGAATACCCTTATTTGTTTGATCAGTAGCTATCACAGCATTACTCCTTTTACTTTCATTACCTGTATTAGCAGGAGCAATCACAATACTTTTAACTGACCGAAATTTAAATACTTCCTTTTTTGACCCTACAGGAGGAGGAGACCCAATTTTATATCAACATTTATTT
A_ESV_3220;size=10	k:Animalia	1.00	p:Arthropoda	1.00	c:Insecta	1.00	o:Diptera	0.46	f:Muscidae	0.12	g:Coenosia	0.03	s:Coenosia attenuata	0.01	0.08625	0.07152	GCTTTCATCAAATATTGCTCATGGCGGTGCATCTGTTGATTTAGCTATTTTTAGCCTTCATTTAGCTGGAATTTCCTCAATTTTAGGAGCTGTAAATTTTATTACTACCGTAATTAACATACGAGCTACAGGAATATCTTTCGATCGAATACCCTTATTTGTTTGATCAGTAGCTATCACAGCATTACTCCTTTTACTTTCATTACCTGTATTAGCAGGAGCAATCACAATACTTTTAACTGACCGAAATTTAAATACTTCCTTTTTTGACCCTACAGGAGGAGGAGACCCAATTTTATATCAACATTTATTT
A_ESV_3220;size=10	k:Animalia	1.00	p:Arthropoda	1.00	c:Insecta	1.00	o:Diptera	0.46	f:Muscidae	0.12	g:Coenosia	0.03	s:Coenosia nigritarsis	0.01	0.08630	0.07152	GCTTTCATCAAATATTGCTCATGGCGGTGCATCTGTTGATTTAGCTATTTTTAGCCTTCATTTAGCTGGAATTTCCTCAATTTTAGGAGCTGTAAATTTTATTACTACCGTAATTAACATACGAGCTACAGGAATATCTTTCGATCGAATACCCTTATTTGTTTGATCAGTAGCTATCACAGCATTACTCCTTTTACTTTCATTACCTGTATTAGCAGGAGCAATCACAATACTTTTAACTGACCGAAATTTAAATACTTCCTTTTTTGACCCTACAGGAGGAGGAGACCCAATTTTATATCAACATTTATTT
A_ESV_3220;size=10	k:Animalia	1.00	p:Arthropoda	1.00	c:Insecta	1.00	o:Diptera	0.46	f:Muscidae	0.12	g:Hydrotaea	0.02	s:Hydrotaea irritans	0.02	0.08631	0.07152	GCTTTCATCAAATATTGCTCATGGCGGTGCATCTGTTGATTTAGCTATTTTTAGCCTTCATTTAGCTGGAATTTCCTCAATTTTAGGAGCTGTAAATTTTATTACTACCGTAATTAACATACGAGCTACAGGAATATCTTTCGATCGAATACCCTTATTTGTTTGATCAGTAGCTATCACAGCATTACTCCTTTTACTTTCATTACCTGTATTAGCAGGAGCAATCACAATACTTTTAACTGACCGAAATTTAAATACTTCCTTTTTTGACCCTACAGGAGGAGGAGACCCAATTTTATATCAACATTTATTT
A_ESV_3220;size=10	k:Animalia	1.00	p:Arthropoda	1.00	c:Insecta	1.00	o:Diptera	0.46	f:Muscidae	0.12	g:Drymeia	0.01	s:Drymeia sp. 1	0.01	0.08516	0.07152	GCTTTCATCAAATATTGCTCATGGCGGTGCATCTGTTGATTTAGCTATTTTTAGCCTTCATTTAGCTGGAATTTCCTCAATTTTAGGAGCTGTAAATTTTATTACTACCGTAATTAACATACGAGCTACAGGAATATCTTTCGATCGAATACCCTTATTTGTTTGATCAGTAGCTATCACAGCATTACTCCTTTTACTTTCATTACCTGTATTAGCAGGAGCAATCACAATACTTTTAACTGACCGAAATTTAAATACTTCCTTTTTTGACCCTACAGGAGGAGGAGACCCAATTTTATATCAACATTTATTT
A_ESV_3220;size=10	k:Animalia	1.00	p:Arthropoda	1.00	c:Insecta	1.00	o:Diptera	0.46	f:Muscidae	0.12	g:Spilogona	0.01	s:Spilogona arctica	0.01	0.08501	0.07152	GCTTTCATCAAATATTGCTCATGGCGGTGCATCTGTTGATTTAGCTATTTTTAGCCTTCATTTAGCTGGAATTTCCTCAATTTTAGGAGCTGTAAATTTTATTACTACCGTAATTAACATACGAGCTACAGGAATATCTTTCGATCGAATACCCTTATTTGTTTGATCAGTAGCTATCACAGCATTACTCCTTTTACTTTCATTACCTGTATTAGCAGGAGCAATCACAATACTTTTAACTGACCGAAATTTAAATACTTCCTTTTTTGACCCTACAGGAGGAGGAGACCCAATTTTATATCAACATTTATTT
A_ESV_3220;size=10	k:Animalia	1.00	p:Arthropoda	1.00	c:Insecta	1.00	o:Diptera	0.46	f:Muscidae	0.12	g:Stomoxys	0.01	s:Stomoxys calcitrans	0.01	0.08502	0.07152	GCTTTCATCAAATATTGCTCATGGCGGTGCATCTGTTGATTTAGCTATTTTTAGCCTTCATTTAGCTGGAATTTCCTCAATTTTAGGAGCTGTAAATTTTATTACTACCGTAATTAACATACGAGCTACAGGAATATCTTTCGATCGAATACCCTTATTTGTTTGATCAGTAGCTATCACAGCATTACTCCTTTTACTTTCATTACCTGTATTAGCAGGAGCAATCACAATACTTTTAACTGACCGAAATTTAAATACTTCCTTTTTTGACCCTACAGGAGGAGGAGACCCAATTTTATATCAACATTTATTT
A_ESV_3220;size=10	k:Animalia	1.00	p:Arthropoda	1.00	c:Insecta	1.00	o:Diptera	0.46	f:Syrphidae	0.08	g:Eumerus	0.05	s:Eumerus strigatus	0.04	0.08642	0.07152	GCTTTCATCAAATATTGCTCATGGCGGTGCATCTGTTGATTTAGCTATTTTTAGCCTTCATTTAGCTGGAATTTCCTCAATTTTAGGAGCTGTAAATTTTATTACTACCGTAATTAACATACGAGCTACAGGAATATCTTTCGATCGAATACCCTTATTTGTTTGATCAGTAGCTATCACAGCATTACTCCTTTTACTTTCATTACCTGTATTAGCAGGAGCAATCACAATACTTTTAACTGACCGAAATTTAAATACTTCCTTTTTTGACCCTACAGGAGGAGGAGACCCAATTTTATATCAACATTTATTT
A_ESV_3220;size=10	k:Animalia	1.00	p:Arthropoda	1.00	c:Insecta	1.00	o:Diptera	0.46	f:Syrphidae	0.08	g:Cheilosia	0.01	s:Cheilosia vulpina	0.01	0.08114	0.07152	GCTTTCATCAAATATTGCTCATGGCGGTGCATCTGTTGATTTAGCTATTTTTAGCCTTCATTTAGCTGGAATTTCCTCAATTTTAGGAGCTGTAAATTTTATTACTACCGTAATTAACATACGAGCTACAGGAATATCTTTCGATCGAATACCCTTATTTGTTTGATCAGTAGCTATCACAGCATTACTCCTTTTACTTTCATTACCTGTATTAGCAGGAGCAATCACAATACTTTTAACTGACCGAAATTTAAATACTTCCTTTTTTGACCCTACAGGAGGAGGAGACCCAATTTTATATCAACATTTATTT
A_ESV_3220;size=10	k:Animalia	1.00	p:Arthropoda	1.00	c:Insecta	1.00	o:Diptera	0.46	f:Syrphidae	0.08	g:Epistrophe	0.01	s:Epistrophe similis	0.01	0.08118	0.07152	GCTTTCATCAAATATTGCTCATGGCGGTGCATCTGTTGATTTAGCTATTTTTAGCCTTCATTTAGCTGGAATTTCCTCAATTTTAGGAGCTGTAAATTTTATTACTACCGTAATTAACATACGAGCTACAGGAATATCTTTCGATCGAATACCCTTATTTGTTTGATCAGTAGCTATCACAGCATTACTCCTTTTACTTTCATTACCTGTATTAGCAGGAGCAATCACAATACTTTTAACTGACCGAAATTTAAATACTTCCTTTTTTGACCCTACAGGAGGAGGAGACCCAATTTTATATCAACATTTATTT
A_ESV_3220;size=10	k:Animalia	1.00	p:Arthropoda	1.00	c:Insecta	1.00	o:Diptera	0.46	f:Syrphidae	0.08	g:Episyrphus	0.01	s:Episyrphus balteatus	0.01	0.08111	0.07152	GCTTTCATCAAATATTGCTCATGGCGGTGCATCTGTTGATTTAGCTATTTTTAGCCTTCATTTAGCTGGAATTTCCTCAATTTTAGGAGCTGTAAATTTTATTACTACCGTAATTAACATACGAGCTACAGGAATATCTTTCGATCGAATACCCTTATTTGTTTGATCAGTAGCTATCACAGCATTACTCCTTTTACTTTCATTACCTGTATTAGCAGGAGCAATCACAATACTTTTAACTGACCGAAATTTAAATACTTCCTTTTTTGACCCTACAGGAGGAGGAGACCCAATTTTATATCAACATTTATTT
A_ESV_3220;size=10	k:Animalia	1.00	p:Arthropoda	1.00	c:Insecta	1.00	o:Diptera	0.46	f:Anthomyiidae	0.05	g:Hylemyza	0.03	s:Hylemyza partita	0.03	0.08062	0.07152	GCTTTCATCAAATATTGCTCATGGCGGTGCATCTGTTGATTTAGCTATTTTTAGCCTTCATTTAGCTGGAATTTCCTCAATTTTAGGAGCTGTAAATTTTATTACTACCGTAATTAACATACGAGCTACAGGAATATCTTTCGATCGAATACCCTTATTTGTTTGATCAGTAGCTATCACAGCATTACTCCTTTTACTTTCATTACCTGTATTAGCAGGAGCAATCACAATACTTTTAACTGACCGAAATTTAAATACTTCCTTTTTTGACCCTACAGGAGGAGGAGACCCAATTTTATATCAACATTTATTT
A_ESV_3220;size=10	k:Animalia	1.00	p:Arthropoda	1.00	c:Insecta	1.00	o:Diptera	0.46	f:Anthomyiidae	0.05	g:Pegoplata	0.01	s:Pegoplata aestiva	0.01	0.07806	0.07152	GCTTTCATCAAATATTGCTCATGGCGGTGCATCTGTTGATTTAGCTATTTTTAGCCTTCATTTAGCTGGAATTTCCTCAATTTTAGGAGCTGTAAATTTTATTACTACCGTAATTAACATACGAGCTACAGGAATATCTTTCGATCGAATACCCTTATTTGTTTGATCAGTAGCTATCACAGCATTACTCCTTTTACTTTCATTACCTGTATTAGCAGGAGCAATCACAATACTTTTAACTGACCGAAATTTAAATACTTCCTTTTTTGACCCTACAGGAGGAGGAGACCCAATTTTATATCAACATTTATTT
A_ESV_3220;size=10	k:Animalia	1.00	p:Arthropoda	1.00	c:Insecta	1.00	o:Diptera	0.46	f:Drosophilidae	0.03	g:Drosophila	0.02	s:Drosophila neotestacea	0.01	0.07716	0.07152	GCTTTCATCAAATATTGCTCATGGCGGTGCATCTGTTGATTTAGCTATTTTTAGCCTTCATTTAGCTGGAATTTCCTCAATTTTAGGAGCTGTAAATTTTATTACTACCGTAATTAACATACGAGCTACAGGAATATCTTTCGATCGAATACCCTTATTTGTTTGATCAGTAGCTATCACAGCATTACTCCTTTTACTTTCATTACCTGTATTAGCAGGAGCAATCACAATACTTTTAACTGACCGAAATTTAAATACTTCCTTTTTTGACCCTACAGGAGGAGGAGACCCAATTTTATATCAACATTTATTT
A_ESV_3220;size=10	k:Animalia	1.00	p:Arthropoda	1.00	c:Insecta	1.00	o:Diptera	0.46	f:Drosophilidae	0.03	g:Colocasiomyia	0.01	s:Colocasiomyia alocasiae	0.01	0.07702	0.07152	GCTTTCATCAAATATTGCTCATGGCGGTGCATCTGTTGATTTAGCTATTTTTAGCCTTCATTTAGCTGGAATTTCCTCAATTTTAGGAGCTGTAAATTTTATTACTACCGTAATTAACATACGAGCTACAGGAATATCTTTCGATCGAATACCCTTATTTGTTTGATCAGTAGCTATCACAGCATTACTCCTTTTACTTTCATTACCTGTATTAGCAGGAGCAATCACAATACTTTTAACTGACCGAAATTTAAATACTTCCTTTTTTGACCCTACAGGAGGAGGAGACCCAATTTTATATCAACATTTATTT
A_ESV_3220;size=10	k:Animalia	1.00	p:Arthropoda	1.00	c:Insecta	1.00	o:Diptera	0.46	f:Tachinidae	0.03	g:Blepharipa	0.01	s:Blepharipa fimbriataDHJ04	0.01	0.07651	0.07152	GCTTTCATCAAATATTGCTCATGGCGGTGCATCTGTTGATTTAGCTATTTTTAGCCTTCATTTAGCTGGAATTTCCTCAATTTTAGGAGCTGTAAATTTTATTACTACCGTAATTAACATACGAGCTACAGGAATATCTTTCGATCGAATACCCTTATTTGTTTGATCAGTAGCTATCACAGCATTACTCCTTTTACTTTCATTACCTGTATTAGCAGGAGCAATCACAATACTTTTAACTGACCGAAATTTAAATACTTCCTTTTTTGACCCTACAGGAGGAGGAGACCCAATTTTATATCAACATTTATTT
A_ESV_3220;size=10	k:Animalia	1.00	p:Arthropoda	1.00	c:Insecta	1.00	o:Diptera	0.46	f:Tachinidae	0.03	g:Winthemia	0.01	s:Winthemia sumatrana	0.01	0.07650	0.07152	GCTTTCATCAAATATTGCTCATGGCGGTGCATCTGTTGATTTAGCTATTTTTAGCCTTCATTTAGCTGGAATTTCCTCAATTTTAGGAGCTGTAAATTTTATTACTACCGTAATTAACATACGAGCTACAGGAATATCTTTCGATCGAATACCCTTATTTGTTTGATCAGTAGCTATCACAGCATTACTCCTTTTACTTTCATTACCTGTATTAGCAGGAGCAATCACAATACTTTTAACTGACCGAAATTTAAATACTTCCTTTTTTGACCCTACAGGAGGAGGAGACCCAATTTTATATCAACATTTATTT
A_ESV_3220;size=10	k:Animalia	1.00	p:Arthropoda	1.00	c:Insecta	1.00	o:Diptera	0.46	f:Fanniidae	0.02	g:Fannia	0.02	s:Fannia sociella	0.02	0.07791	0.07152	GCTTTCATCAAATATTGCTCATGGCGGTGCATCTGTTGATTTAGCTATTTTTAGCCTTCATTTAGCTGGAATTTCCTCAATTTTAGGAGCTGTAAATTTTATTACTACCGTAATTAACATACGAGCTACAGGAATATCTTTCGATCGAATACCCTTATTTGTTTGATCAGTAGCTATCACAGCATTACTCCTTTTACTTTCATTACCTGTATTAGCAGGAGCAATCACAATACTTTTAACTGACCGAAATTTAAATACTTCCTTTTTTGACCCTACAGGAGGAGGAGACCCAATTTTATATCAACATTTATTT
A_ESV_3220;size=10	k:Animalia	1.00	p:Arthropoda	1.00	c:Insecta	1.00	o:Diptera	0.46	f:Chloropidae	0.02	g:Elachiptera	0.01	s:Elachiptera brevipennis	0.01	0.07685	0.07152	GCTTTCATCAAATATTGCTCATGGCGGTGCATCTGTTGATTTAGCTATTTTTAGCCTTCATTTAGCTGGAATTTCCTCAATTTTAGGAGCTGTAAATTTTATTACTACCGTAATTAACATACGAGCTACAGGAATATCTTTCGATCGAATACCCTTATTTGTTTGATCAGTAGCTATCACAGCATTACTCCTTTTACTTTCATTACCTGTATTAGCAGGAGCAATCACAATACTTTTAACTGACCGAAATTTAAATACTTCCTTTTTTGACCCTACAGGAGGAGGAGACCCAATTTTATATCAACATTTATTT
A_ESV_3220;size=10	k:Animalia	1.00	p:Arthropoda	1.00	c:Insecta	1.00	o:Diptera	0.46	f:Chloropidae	0.02	g:Meromyza	0.01	s:Meromyza variegata	0.01	0.07686	0.07152	GCTTTCATCAAATATTGCTCATGGCGGTGCATCTGTTGATTTAGCTATTTTTAGCCTTCATTTAGCTGGAATTTCCTCAATTTTAGGAGCTGTAAATTTTATTACTACCGTAATTAACATACGAGCTACAGGAATATCTTTCGATCGAATACCCTTATTTGTTTGATCAGTAGCTATCACAGCATTACTCCTTTTACTTTCATTACCTGTATTAGCAGGAGCAATCACAATACTTTTAACTGACCGAAATTTAAATACTTCCTTTTTTGACCCTACAGGAGGAGGAGACCCAATTTTATATCAACATTTATTT
A_ESV_3220;size=10	k:Animalia	1.00	p:Arthropoda	1.00	c:Insecta	1.00	o:Diptera	0.46	f:Culicidae	0.02	g:Anopheles	0.01	s:Anopheles braziliensis	0.01	0.07571	0.07152	GCTTTCATCAAATATTGCTCATGGCGGTGCATCTGTTGATTTAGCTATTTTTAGCCTTCATTTAGCTGGAATTTCCTCAATTTTAGGAGCTGTAAATTTTATTACTACCGTAATTAACATACGAGCTACAGGAATATCTTTCGATCGAATACCCTTATTTGTTTGATCAGTAGCTATCACAGCATTACTCCTTTTACTTTCATTACCTGTATTAGCAGGAGCAATCACAATACTTTTAACTGACCGAAATTTAAATACTTCCTTTTTTGACCCTACAGGAGGAGGAGACCCAATTTTATATCAACATTTATTT
A_ESV_3220;size=10	k:Animalia	1.00	p:Arthropoda	1.00	c:Insecta	1.00	o:Diptera	0.46	f:Agromyzidae	0.01	g:Phytomyza	0.01	s:Phytomyza plumea	0.01	0.07622	0.07152	GCTTTCATCAAATATTGCTCATGGCGGTGCATCTGTTGATTTAGCTATTTTTAGCCTTCATTTAGCTGGAATTTCCTCAATTTTAGGAGCTGTAAATTTTATTACTACCGTAATTAACATACGAGCTACAGGAATATCTTTCGATCGAATACCCTTATTTGTTTGATCAGTAGCTATCACAGCATTACTCCTTTTACTTTCATTACCTGTATTAGCAGGAGCAATCACAATACTTTTAACTGACCGAAATTTAAATACTTCCTTTTTTGACCCTACAGGAGGAGGAGACCCAATTTTATATCAACATTTATTT
A_ESV_3220;size=10	k:Animalia	1.00	p:Arthropoda	1.00	c:Insecta	1.00	o:Diptera	0.46	f:Calliphoridae	0.01	g:Lucilia	0.01	s:Lucilia porphyrina	0.01	0.07634	0.07152	GCTTTCATCAAATATTGCTCATGGCGGTGCATCTGTTGATTTAGCTATTTTTAGCCTTCATTTAGCTGGAATTTCCTCAATTTTAGGAGCTGTAAATTTTATTACTACCGTAATTAACATACGAGCTACAGGAATATCTTTCGATCGAATACCCTTATTTGTTTGATCAGTAGCTATCACAGCATTACTCCTTTTACTTTCATTACCTGTATTAGCAGGAGCAATCACAATACTTTTAACTGACCGAAATTTAAATACTTCCTTTTTTGACCCTACAGGAGGAGGAGACCCAATTTTATATCAACATTTATTT
A_ESV_3220;size=10	k:Animalia	1.00	p:Arthropoda	1.00	c:Insecta	1.00	o:Diptera	0.46	f:Chironomidae	0.01	g:Corynoneura	0.01	s:Corynoneura lacustris	0.01	0.07502	0.07152	GCTTTCATCAAATATTGCTCATGGCGGTGCATCTGTTGATTTAGCTATTTTTAGCCTTCATTTAGCTGGAATTTCCTCAATTTTAGGAGCTGTAAATTTTATTACTACCGTAATTAACATACGAGCTACAGGAATATCTTTCGATCGAATACCCTTATTTGTTTGATCAGTAGCTATCACAGCATTACTCCTTTTACTTTCATTACCTGTATTAGCAGGAGCAATCACAATACTTTTAACTGACCGAAATTTAAATACTTCCTTTTTTGACCCTACAGGAGGAGGAGACCCAATTTTATATCAACATTTATTT
A_ESV_3220;size=10	k:Animalia	1.00	p:Arthropoda	1.00	c:Insecta	1.00	o:Diptera	0.46	f:Ephydridae	0.01	g:Philygria	0.01	s:Philygria debilis	0.01	0.07637	0.07152	GCTTTCATCAAATATTGCTCATGGCGGTGCATCTGTTGATTTAGCTATTTTTAGCCTTCATTTAGCTGGAATTTCCTCAATTTTAGGAGCTGTAAATTTTATTACTACCGTAATTAACATACGAGCTACAGGAATATCTTTCGATCGAATACCCTTATTTGTTTGATCAGTAGCTATCACAGCATTACTCCTTTTACTTTCATTACCTGTATTAGCAGGAGCAATCACAATACTTTTAACTGACCGAAATTTAAATACTTCCTTTTTTGACCCTACAGGAGGAGGAGACCCAATTTTATATCAACATTTATTT
A_ESV_3220;size=10	k:Animalia	1.00	p:Arthropoda	1.00	c:Insecta	1.00	o:Diptera	0.46	f:Phoridae	0.01	g:Megaselia	0.01	s:Megaselia brevicostalis	0.01	0.07403	0.07152	GCTTTCATCAAATATTGCTCATGGCGGTGCATCTGTTGATTTAGCTATTTTTAGCCTTCATTTAGCTGGAATTTCCTCAATTTTAGGAGCTGTAAATTTTATTACTACCGTAATTAACATACGAGCTACAGGAATATCTTTCGATCGAATACCCTTATTTGTTTGATCAGTAGCTATCACAGCATTACTCCTTTTACTTTCATTACCTGTATTAGCAGGAGCAATCACAATACTTTTAACTGACCGAAATTTAAATACTTCCTTTTTTGACCCTACAGGAGGAGGAGACCCAATTTTATATCAACATTTATTT
A_ESV_3220;size=10	k:Animalia	1.00	p:Arthropoda	1.00	c:Insecta	1.00	o:Diptera	0.46	f:Polleniidae	0.01	g:Pollenia	0.01	s:Pollenia pediculata	0.01	0.07637	0.07152	GCTTTCATCAAATATTGCTCATGGCGGTGCATCTGTTGATTTAGCTATTTTTAGCCTTCATTTAGCTGGAATTTCCTCAATTTTAGGAGCTGTAAATTTTATTACTACCGTAATTAACATACGAGCTACAGGAATATCTTTCGATCGAATACCCTTATTTGTTTGATCAGTAGCTATCACAGCATTACTCCTTTTACTTTCATTACCTGTATTAGCAGGAGCAATCACAATACTTTTAACTGACCGAAATTTAAATACTTCCTTTTTTGACCCTACAGGAGGAGGAGACCCAATTTTATATCAACATTTATTT
A_ESV_3220;size=10	k:Animalia	1.00	p:Arthropoda	1.00	c:Insecta	1.00	o:Diptera	0.46	f:Sphaeroceridae	0.01	g:Rachispoda	0.01	s:Rachispoda atra species group	0.01	0.07585	0.07152	GCTTTCATCAAATATTGCTCATGGCGGTGCATCTGTTGATTTAGCTATTTTTAGCCTTCATTTAGCTGGAATTTCCTCAATTTTAGGAGCTGTAAATTTTATTACTACCGTAATTAACATACGAGCTACAGGAATATCTTTCGATCGAATACCCTTATTTGTTTGATCAGTAGCTATCACAGCATTACTCCTTTTACTTTCATTACCTGTATTAGCAGGAGCAATCACAATACTTTTAACTGACCGAAATTTAAATACTTCCTTTTTTGACCCTACAGGAGGAGGAGACCCAATTTTATATCAACATTTATTT
A_ESV_3220;size=10	k:Animalia	1.00	p:Arthropoda	1.00	c:Insecta	1.00	o:Coleoptera	0.44	f:Staphylinidae	0.23	g:Xantholinus	0.21	s:Xantholinus laevigatus	0.18	0.19286	0.07152	GCTTTCATCAAATATTGCTCATGGCGGTGCATCTGTTGATTTAGCTATTTTTAGCCTTCATTTAGCTGGAATTTCCTCAATTTTAGGAGCTGTAAATTTTATTACTACCGTAATTAACATACGAGCTACAGGAATATCTTTCGATCGAATACCCTTATTTGTTTGATCAGTAGCTATCACAGCATTACTCCTTTTACTTTCATTACCTGTATTAGCAGGAGCAATCACAATACTTTTAACTGACCGAAATTTAAATACTTCCTTTTTTGACCCTACAGGAGGAGGAGACCCAATTTTATATCAACATTTATTT
A_ESV_3220;size=10	k:Animalia	1.00	p:Arthropoda	1.00	c:Insecta	1.00	o:Coleoptera	0.44	f:Staphylinidae	0.23	g:Xantholinus	0.21	s:Xantholinus elegans	0.03	0.17964	0.07152	GCTTTCATCAAATATTGCTCATGGCGGTGCATCTGTTGATTTAGCTATTTTTAGCCTTCATTTAGCTGGAATTTCCTCAATTTTAGGAGCTGTAAATTTTATTACTACCGTAATTAACATACGAGCTACAGGAATATCTTTCGATCGAATACCCTTATTTGTTTGATCAGTAGCTATCACAGCATTACTCCTTTTACTTTCATTACCTGTATTAGCAGGAGCAATCACAATACTTTTAACTGACCGAAATTTAAATACTTCCTTTTTTGACCCTACAGGAGGAGGAGACCCAATTTTATATCAACATTTATTT
A_ESV_3220;size=10	k:Animalia	1.00	p:Arthropoda	1.00	c:Insecta	1.00	o:Coleoptera	0.44	f:Staphylinidae	0.23	g:Cyphea	0.01	s:Cyphea curtula	0.01	0.15924	0.07152	GCTTTCATCAAATATTGCTCATGGCGGTGCATCTGTTGATTTAGCTATTTTTAGCCTTCATTTAGCTGGAATTTCCTCAATTTTAGGAGCTGTAAATTTTATTACTACCGTAATTAACATACGAGCTACAGGAATATCTTTCGATCGAATACCCTTATTTGTTTGATCAGTAGCTATCACAGCATTACTCCTTTTACTTTCATTACCTGTATTAGCAGGAGCAATCACAATACTTTTAACTGACCGAAATTTAAATACTTCCTTTTTTGACCCTACAGGAGGAGGAGACCCAATTTTATATCAACATTTATTT
A_ESV_3220;size=10	k:Animalia	1.00	p:Arthropoda	1.00	c:Insecta	1.00	o:Coleoptera	0.44	f:Staphylinidae	0.23	g:Ocalea	0.01	s:Ocalea picata	0.01	0.15924	0.07152	GCTTTCATCAAATATTGCTCATGGCGGTGCATCTGTTGATTTAGCTATTTTTAGCCTTCATTTAGCTGGAATTTCCTCAATTTTAGGAGCTGTAAATTTTATTACTACCGTAATTAACATACGAGCTACAGGAATATCTTTCGATCGAATACCCTTATTTGTTTGATCAGTAGCTATCACAGCATTACTCCTTTTACTTTCATTACCTGTATTAGCAGGAGCAATCACAATACTTTTAACTGACCGAAATTTAAATACTTCCTTTTTTGACCCTACAGGAGGAGGAGACCCAATTTTATATCAACATTTATTT
A_ESV_3220;size=10	k:Animalia	1.00	p:Arthropoda	1.00	c:Insecta	1.00	o:Coleoptera	0.44	f:Carabidae	0.18	g:Badister	0.16	s:Badister dilatatus	0.16	0.17828	0.07152	GCTTTCATCAAATATTGCTCATGGCGGTGCATCTGTTGATTTAGCTATTTTTAGCCTTCATTTAGCTGGAATTTCCTCAATTTTAGGAGCTGTAAATTTTATTACTACCGTAATTAACATACGAGCTACAGGAATATCTTTCGATCGAATACCCTTATTTGTTTGATCAGTAGCTATCACAGCATTACTCCTTTTACTTTCATTACCTGTATTAGCAGGAGCAATCACAATACTTTTAACTGACCGAAATTTAAATACTTCCTTTTTTGACCCTACAGGAGGAGGAGACCCAATTTTATATCAACATTTATTT
A_ESV_3220;size=10	k:Animalia	1.00	p:Arthropoda	1.00	c:Insecta	1.00	o:Coleoptera	0.44	f:Carabidae	0.18	g:Pterostichus	0.01	s:Pterostichus lachrymosus	0.01	0.15142	0.07152	GCTTTCATCAAATATTGCTCATGGCGGTGCATCTGTTGATTTAGCTATTTTTAGCCTTCATTTAGCTGGAATTTCCTCAATTTTAGGAGCTGTAAATTTTATTACTACCGTAATTAACATACGAGCTACAGGAATATCTTTCGATCGAATACCCTTATTTGTTTGATCAGTAGCTATCACAGCATTACTCCTTTTACTTTCATTACCTGTATTAGCAGGAGCAATCACAATACTTTTAACTGACCGAAATTTAAATACTTCCTTTTTTGACCCTACAGGAGGAGGAGACCCAATTTTATATCAACATTTATTT
A_ESV_3220;size=10	k:Animalia	1.00	p:Arthropoda	1.00	c:Insecta	1.00	o:Coleoptera	0.44	f:Buprestidae	0.01	g:Melobasis	0.01	s:Melobasis nitidiventris	0.01	0.13678	0.07152	GCTTTCATCAAATATTGCTCATGGCGGTGCATCTGTTGATTTAGCTATTTTTAGCCTTCATTTAGCTGGAATTTCCTCAATTTTAGGAGCTGTAAATTTTATTACTACCGTAATTAACATACGAGCTACAGGAATATCTTTCGATCGAATACCCTTATTTGTTTGATCAGTAGCTATCACAGCATTACTCCTTTTACTTTCATTACCTGTATTAGCAGGAGCAATCACAATACTTTTAACTGACCGAAATTTAAATACTTCCTTTTTTGACCCTACAGGAGGAGGAGACCCAATTTTATATCAACATTTATTT
A_ESV_3220;size=10	k:Animalia	1.00	p:Arthropoda	1.00	c:Insecta	1.00	o:Coleoptera	0.44	f:Scarabaeidae	0.01	g:Nimbus	0.01	s:Nimbus affinis	0.01	0.13640	0.07152	GCTTTCATCAAATATTGCTCATGGCGGTGCATCTGTTGATTTAGCTATTTTTAGCCTTCATTTAGCTGGAATTTCCTCAATTTTAGGAGCTGTAAATTTTATTACTACCGTAATTAACATACGAGCTACAGGAATATCTTTCGATCGAATACCCTTATTTGTTTGATCAGTAGCTATCACAGCATTACTCCTTTTACTTTCATTACCTGTATTAGCAGGAGCAATCACAATACTTTTAACTGACCGAAATTTAAATACTTCCTTTTTTGACCCTACAGGAGGAGGAGACCCAATTTTATATCAACATTTATTT
A_ESV_3220;size=10	k:Animalia	1.00	p:Arthropoda	1.00	c:Insecta	1.00	o:Lepidoptera	0.09	f:Limacodidae	0.03	g:Natada	0.03	s:Natada BioLep2368	0.03	0.08552	0.07152	GCTTTCATCAAATATTGCTCATGGCGGTGCATCTGTTGATTTAGCTATTTTTAGCCTTCATTTAGCTGGAATTTCCTCAATTTTAGGAGCTGTAAATTTTATTACTACCGTAATTAACATACGAGCTACAGGAATATCTTTCGATCGAATACCCTTATTTGTTTGATCAGTAGCTATCACAGCATTACTCCTTTTACTTTCATTACCTGTATTAGCAGGAGCAATCACAATACTTTTAACTGACCGAAATTTAAATACTTCCTTTTTTGACCCTACAGGAGGAGGAGACCCAATTTTATATCAACATTTATTT
A_ESV_3220;size=10	k:Animalia	1.00	p:Arthropoda	1.00	c:Insecta	1.00	o:Lepidoptera	0.09	f:Noctuidae	0.02	g:Agrapha	0.01	s:Agrapha meretricia	0.01	0.08674	0.07152	GCTTTCATCAAATATTGCTCATGGCGGTGCATCTGTTGATTTAGCTATTTTTAGCCTTCATTTAGCTGGAATTTCCTCAATTTTAGGAGCTGTAAATTTTATTACTACCGTAATTAACATACGAGCTACAGGAATATCTTTCGATCGAATACCCTTATTTGTTTGATCAGTAGCTATCACAGCATTACTCCTTTTACTTTCATTACCTGTATTAGCAGGAGCAATCACAATACTTTTAACTGACCGAAATTTAAATACTTCCTTTTTTGACCCTACAGGAGGAGGAGACCCAATTTTATATCAACATTTATTT
A_ESV_3220;size=10	k:Animalia	1.00	p:Arthropoda	1.00	c:Insecta	1.00	o:Lepidoptera	0.09	f:Noctuidae	0.02	g:Chrysodeixis	0.01	s:Chrysodeixis includens	0.01	0.08675	0.07152	GCTTTCATCAAATATTGCTCATGGCGGTGCATCTGTTGATTTAGCTATTTTTAGCCTTCATTTAGCTGGAATTTCCTCAATTTTAGGAGCTGTAAATTTTATTACTACCGTAATTAACATACGAGCTACAGGAATATCTTTCGATCGAATACCCTTATTTGTTTGATCAGTAGCTATCACAGCATTACTCCTTTTACTTTCATTACCTGTATTAGCAGGAGCAATCACAATACTTTTAACTGACCGAAATTTAAATACTTCCTTTTTTGACCCTACAGGAGGAGGAGACCCAATTTTATATCAACATTTATTT
A_ESV_3220;size=10	k:Animalia	1.00	p:Arthropoda	1.00	c:Insecta	1.00	o:Lepidoptera	0.09	f:Erebidae	0.01	g:Drasteria	0.01	s:Drasteria tejonica	0.01	0.08783	0.07152	GCTTTCATCAAATATTGCTCATGGCGGTGCATCTGTTGATTTAGCTATTTTTAGCCTTCATTTAGCTGGAATTTCCTCAATTTTAGGAGCTGTAAATTTTATTACTACCGTAATTAACATACGAGCTACAGGAATATCTTTCGATCGAATACCCTTATTTGTTTGATCAGTAGCTATCACAGCATTACTCCTTTTACTTTCATTACCTGTATTAGCAGGAGCAATCACAATACTTTTAACTGACCGAAATTTAAATACTTCCTTTTTTGACCCTACAGGAGGAGGAGACCCAATTTTATATCAACATTTATTT
A_ESV_3220;size=10	k:Animalia	1.00	p:Arthropoda	1.00	c:Insecta	1.00	o:Lepidoptera	0.09	f:Geometridae	0.01	g:Idaea	0.01	s:Idaea BioLep201	0.01	0.08821	0.07152	GCTTTCATCAAATATTGCTCATGGCGGTGCATCTGTTGATTTAGCTATTTTTAGCCTTCATTTAGCTGGAATTTCCTCAATTTTAGGAGCTGTAAATTTTATTACTACCGTAATTAACATACGAGCTACAGGAATATCTTTCGATCGAATACCCTTATTTGTTTGATCAGTAGCTATCACAGCATTACTCCTTTTACTTTCATTACCTGTATTAGCAGGAGCAATCACAATACTTTTAACTGACCGAAATTTAAATACTTCCTTTTTTGACCCTACAGGAGGAGGAGACCCAATTTTATATCAACATTTATTT
A_ESV_3220;size=10	k:Animalia	1.00	p:Arthropoda	1.00	c:Insecta	1.00	o:Lepidoptera	0.09	f:Nymphalidae	0.01	g:Adelpha	0.01	s:Adelpha radiata	0.01	0.08704	0.07152	GCTTTCATCAAATATTGCTCATGGCGGTGCATCTGTTGATTTAGCTATTTTTAGCCTTCATTTAGCTGGAATTTCCTCAATTTTAGGAGCTGTAAATTTTATTACTACCGTAATTAACATACGAGCTACAGGAATATCTTTCGATCGAATACCCTTATTTGTTTGATCAGTAGCTATCACAGCATTACTCCTTTTACTTTCATTACCTGTATTAGCAGGAGCAATCACAATACTTTTAACTGACCGAAATTTAAATACTTCCTTTTTTGACCCTACAGGAGGAGGAGACCCAATTTTATATCAACATTTATTT
A_ESV_3221;size=10	k:Animalia	1.00	p:Arthropoda	1.00	c:Insecta	1.00	o:Hemiptera	1.00	f:Cicadellidae	1.00	g:Eupteryx	1.00	s:Eupteryx decemnotata	0.43	0.40383	0.19441	ACTATCAAGTAATATTGCACATTCAGGTGCAAGAGTTGATTTAACTATTTTTTCACTACACTTAGCTGGTATCTCCTCTATTTTAGGGGCTGTAAATTTTATTACAACAGTTATTAATATACGAACAAATACTATAAAGATAGATTCAACACCATTGTTTGTATGATCAGTGTTTATCACAGCTATTCTTCTATTATTGTCATTACCAGTATTAGCTGGTGCAATCACAATATTATTAACTGACCGAAATATTAATACTTCATTTTTTGACCCTTCAGGTGGTGGTGATCCAATTTTATACCAACATTTATTT
A_ESV_3221;size=10	k:Animalia	1.00	p:Arthropoda	1.00	c:Insecta	1.00	o:Hemiptera	1.00	f:Cicadellidae	1.00	g:Eupteryx	1.00	s:Eupteryx melissae	0.26	0.39985	0.19441	ACTATCAAGTAATATTGCACATTCAGGTGCAAGAGTTGATTTAACTATTTTTTCACTACACTTAGCTGGTATCTCCTCTATTTTAGGGGCTGTAAATTTTATTACAACAGTTATTAATATACGAACAAATACTATAAAGATAGATTCAACACCATTGTTTGTATGATCAGTGTTTATCACAGCTATTCTTCTATTATTGTCATTACCAGTATTAGCTGGTGCAATCACAATATTATTAACTGACCGAAATATTAATACTTCATTTTTTGACCCTTCAGGTGGTGGTGATCCAATTTTATACCAACATTTATTT
A_ESV_3221;size=10	k:Animalia	1.00	p:Arthropoda	1.00	c:Insecta	1.00	o:Hemiptera	1.00	f:Cicadellidae	1.00	g:Eupteryx	1.00	s:Eupteryx gyaurdagica	0.25	0.39967	0.19441	ACTATCAAGTAATATTGCACATTCAGGTGCAAGAGTTGATTTAACTATTTTTTCACTACACTTAGCTGGTATCTCCTCTATTTTAGGGGCTGTAAATTTTATTACAACAGTTATTAATATACGAACAAATACTATAAAGATAGATTCAACACCATTGTTTGTATGATCAGTGTTTATCACAGCTATTCTTCTATTATTGTCATTACCAGTATTAGCTGGTGCAATCACAATATTATTAACTGACCGAAATATTAATACTTCATTTTTTGACCCTTCAGGTGGTGGTGATCCAATTTTATACCAACATTTATTT
A_ESV_3221;size=10	k:Animalia	1.00	p:Arthropoda	1.00	c:Insecta	1.00	o:Hemiptera	1.00	f:Cicadellidae	1.00	g:Eupteryx	1.00	s:Eupteryx castelvecchica	0.04	0.39739	0.19441	ACTATCAAGTAATATTGCACATTCAGGTGCAAGAGTTGATTTAACTATTTTTTCACTACACTTAGCTGGTATCTCCTCTATTTTAGGGGCTGTAAATTTTATTACAACAGTTATTAATATACGAACAAATACTATAAAGATAGATTCAACACCATTGTTTGTATGATCAGTGTTTATCACAGCTATTCTTCTATTATTGTCATTACCAGTATTAGCTGGTGCAATCACAATATTATTAACTGACCGAAATATTAATACTTCATTTTTTGACCCTTCAGGTGGTGGTGATCCAATTTTATACCAACATTTATTT
A_ESV_3221;size=10	k:Animalia	1.00	p:Arthropoda	1.00	c:Insecta	1.00	o:Hemiptera	1.00	f:Cicadellidae	1.00	g:Eupteryx	1.00	s:Eupteryx zelleri	0.02	0.39735	0.19441	ACTATCAAGTAATATTGCACATTCAGGTGCAAGAGTTGATTTAACTATTTTTTCACTACACTTAGCTGGTATCTCCTCTATTTTAGGGGCTGTAAATTTTATTACAACAGTTATTAATATACGAACAAATACTATAAAGATAGATTCAACACCATTGTTTGTATGATCAGTGTTTATCACAGCTATTCTTCTATTATTGTCATTACCAGTATTAGCTGGTGCAATCACAATATTATTAACTGACCGAAATATTAATACTTCATTTTTTGACCCTTCAGGTGGTGGTGATCCAATTTTATACCAACATTTATTT
A_ESV_3222;size=10	k:Animalia	1.00	p:Arthropoda	1.00	c:Insecta	1.00	o:Hymenoptera	1.00	f:Colletidae	1.00	g:Hylaeus	1.00	s:Hylaeus communis	0.98	0.40779	0.13734	ATTATCATCAATTACATATCATCCATCAATATCCGTAGATCTTACAATTTTTTCACTTCATATTGCTGGTATTTCATCAATTATAGGAGCTATTAATTTTATTGTAACAATTATAAATATAAAAAACATTAATTTAAATTATGATCAAATAAATCTATTTTCATGATCAGTAATAATTACTGCAATTCTATTACTTTTATCCTTGCCTGTTCTTGCAGGAGCAATTACCATATTATTAACAGATCGTAATTTTAATACATCATTCTTTGATCCATCTGGAGGAGGAGATCCAATTCTATATCAACATTTATTT
A_ESV_3222;size=10	k:Animalia	1.00	p:Arthropoda	1.00	c:Insecta	1.00	o:Hymenoptera	1.00	f:Colletidae	1.00	g:Hylaeus	1.00	s:Hylaeus angustatus	0.02	0.37857	0.13734	ATTATCATCAATTACATATCATCCATCAATATCCGTAGATCTTACAATTTTTTCACTTCATATTGCTGGTATTTCATCAATTATAGGAGCTATTAATTTTATTGTAACAATTATAAATATAAAAAACATTAATTTAAATTATGATCAAATAAATCTATTTTCATGATCAGTAATAATTACTGCAATTCTATTACTTTTATCCTTGCCTGTTCTTGCAGGAGCAATTACCATATTATTAACAGATCGTAATTTTAATACATCATTCTTTGATCCATCTGGAGGAGGAGATCCAATTCTATATCAACATTTATTT
A_ESV_3223;size=10	k:Animalia	1.00	p:Arthropoda	1.00	c:Insecta	1.00	o:Hemiptera	1.00	f:Cicadellidae	1.00	g:Allygus	1.00	s:Allygus modestus	1.00	0.42628	0.37465	TCTTTCTAGAAATATTGCACACTCAGGAGCAAGAGTTGATTTATCAATCTTTTCTCTTCACCTAGCAGGAATTTCTTCTATTCTGGGTGCTGTTAACTTCATTACTACAGTAATTAATATACGATCAATGGGAATATCCATAGACCGAACTCCATTATTTGTTTGATCAGTTCTAATTACTGCAATTCTTCTTTTATTATCACTCCCTGTTTTAGCAGGTGCCATCACTATACTTCTTACAGATCGAAATTTCAATACAACATTCTTTGACCCAGCAGGAGGGGGAGACCCTATCTTATTCCAACATCTATTT
A_ESV_3224;size=10	k:Animalia	1.00	p:Arthropoda	1.00	c:Insecta	1.00	o:Hymenoptera	1.00	f:Scelionidae	1.00	g:Telenomus	0.99	s:Telenomus laeviceps	0.71	0.39461	0.07618	ATTATCAACACAATTAAATCCATCAATTGATTTAACAATTTTTTCATTACATGTTGCCGGAATTTCTTCTATTTTAAGTTCAATTAATTTTCTATGTACAATTATTAATATAACAAATTCTTCTATTAATAATTGATCTTTATTTACATGAGCAGTTTTAATTACCACTGTATTACTTTTATTATCCCTACCCGTTTTAGCAGGAGCTATTACTATAATTCTTTCTGATCGAAATTTAAATACTGCATTTTTTAATCCAGCAGGTGGTGGAGATCCAATTTTATACCAACATTTATTC
A_ESV_3224;size=10	k:Animalia	1.00	p:Arthropoda	1.00	c:Insecta	1.00	o:Hymenoptera	1.00	f:Scelionidae	1.00	g:Telenomus	0.99	s:Telenomus sp. CT-2012c	0.17	0.37878	0.07618	ATTATCAACACAATTAAATCCATCAATTGATTTAACAATTTTTTCATTACATGTTGCCGGAATTTCTTCTATTTTAAGTTCAATTAATTTTCTATGTACAATTATTAATATAACAAATTCTTCTATTAATAATTGATCTTTATTTACATGAGCAGTTTTAATTACCACTGTATTACTTTTATTATCCCTACCCGTTTTAGCAGGAGCTATTACTATAATTCTTTCTGATCGAAATTTAAATACTGCATTTTTTAATCCAGCAGGTGGTGGAGATCCAATTTTATACCAACATTTATTC
A_ESV_3224;size=10	k:Animalia	1.00	p:Arthropoda	1.00	c:Insecta	1.00	o:Hymenoptera	1.00	f:Scelionidae	1.00	g:Telenomus	0.99	s:Telenomus isis	0.02	0.37760	0.07618	ATTATCAACACAATTAAATCCATCAATTGATTTAACAATTTTTTCATTACATGTTGCCGGAATTTCTTCTATTTTAAGTTCAATTAATTTTCTATGTACAATTATTAATATAACAAATTCTTCTATTAATAATTGATCTTTATTTACATGAGCAGTTTTAATTACCACTGTATTACTTTTATTATCCCTACCCGTTTTAGCAGGAGCTATTACTATAATTCTTTCTGATCGAAATTTAAATACTGCATTTTTTAATCCAGCAGGTGGTGGAGATCCAATTTTATACCAACATTTATTC
A_ESV_3224;size=10	k:Animalia	1.00	p:Arthropoda	1.00	c:Insecta	1.00	o:Hymenoptera	1.00	f:Scelionidae	1.00	g:Telenomus	0.99	s:Telenomus nizwaensis	0.02	0.37760	0.07618	ATTATCAACACAATTAAATCCATCAATTGATTTAACAATTTTTTCATTACATGTTGCCGGAATTTCTTCTATTTTAAGTTCAATTAATTTTCTATGTACAATTATTAATATAACAAATTCTTCTATTAATAATTGATCTTTATTTACATGAGCAGTTTTAATTACCACTGTATTACTTTTATTATCCCTACCCGTTTTAGCAGGAGCTATTACTATAATTCTTTCTGATCGAAATTTAAATACTGCATTTTTTAATCCAGCAGGTGGTGGAGATCCAATTTTATACCAACATTTATTC
A_ESV_3224;size=10	k:Animalia	1.00	p:Arthropoda	1.00	c:Insecta	1.00	o:Hymenoptera	1.00	f:Scelionidae	1.00	g:Telenomus	0.99	s:Telenomus sp. CT-2012w	0.02	0.37760	0.07618	ATTATCAACACAATTAAATCCATCAATTGATTTAACAATTTTTTCATTACATGTTGCCGGAATTTCTTCTATTTTAAGTTCAATTAATTTTCTATGTACAATTATTAATATAACAAATTCTTCTATTAATAATTGATCTTTATTTACATGAGCAGTTTTAATTACCACTGTATTACTTTTATTATCCCTACCCGTTTTAGCAGGAGCTATTACTATAATTCTTTCTGATCGAAATTTAAATACTGCATTTTTTAATCCAGCAGGTGGTGGAGATCCAATTTTATACCAACATTTATTC
A_ESV_3224;size=10	k:Animalia	1.00	p:Arthropoda	1.00	c:Insecta	1.00	o:Hymenoptera	1.00	f:Scelionidae	1.00	g:Telenomus	0.99	s:Telenomus nysivorus	0.01	0.37758	0.07618	ATTATCAACACAATTAAATCCATCAATTGATTTAACAATTTTTTCATTACATGTTGCCGGAATTTCTTCTATTTTAAGTTCAATTAATTTTCTATGTACAATTATTAATATAACAAATTCTTCTATTAATAATTGATCTTTATTTACATGAGCAGTTTTAATTACCACTGTATTACTTTTATTATCCCTACCCGTTTTAGCAGGAGCTATTACTATAATTCTTTCTGATCGAAATTTAAATACTGCATTTTTTAATCCAGCAGGTGGTGGAGATCCAATTTTATACCAACATTTATTC
A_ESV_3224;size=10	k:Animalia	1.00	p:Arthropoda	1.00	c:Insecta	1.00	o:Hymenoptera	1.00	f:Scelionidae	1.00	g:Telenomus	0.99	s:Telenomus podisi	0.01	0.37756	0.07618	ATTATCAACACAATTAAATCCATCAATTGATTTAACAATTTTTTCATTACATGTTGCCGGAATTTCTTCTATTTTAAGTTCAATTAATTTTCTATGTACAATTATTAATATAACAAATTCTTCTATTAATAATTGATCTTTATTTACATGAGCAGTTTTAATTACCACTGTATTACTTTTATTATCCCTACCCGTTTTAGCAGGAGCTATTACTATAATTCTTTCTGATCGAAATTTAAATACTGCATTTTTTAATCCAGCAGGTGGTGGAGATCCAATTTTATACCAACATTTATTC
A_ESV_3224;size=10	k:Animalia	1.00	p:Arthropoda	1.00	c:Insecta	1.00	o:Hymenoptera	1.00	f:Scelionidae	1.00	g:Telenomus	0.99	s:Telenomus sp.	0.01	0.37759	0.07618	ATTATCAACACAATTAAATCCATCAATTGATTTAACAATTTTTTCATTACATGTTGCCGGAATTTCTTCTATTTTAAGTTCAATTAATTTTCTATGTACAATTATTAATATAACAAATTCTTCTATTAATAATTGATCTTTATTTACATGAGCAGTTTTAATTACCACTGTATTACTTTTATTATCCCTACCCGTTTTAGCAGGAGCTATTACTATAATTCTTTCTGATCGAAATTTAAATACTGCATTTTTTAATCCAGCAGGTGGTGGAGATCCAATTTTATACCAACATTTATTC
A_ESV_3224;size=10	k:Animalia	1.00	p:Arthropoda	1.00	c:Insecta	1.00	o:Hymenoptera	1.00	f:Scelionidae	1.00	g:Telenomus	0.99	s:Telenomus turesis	0.01	0.37758	0.07618	ATTATCAACACAATTAAATCCATCAATTGATTTAACAATTTTTTCATTACATGTTGCCGGAATTTCTTCTATTTTAAGTTCAATTAATTTTCTATGTACAATTATTAATATAACAAATTCTTCTATTAATAATTGATCTTTATTTACATGAGCAGTTTTAATTACCACTGTATTACTTTTATTATCCCTACCCGTTTTAGCAGGAGCTATTACTATAATTCTTTCTGATCGAAATTTAAATACTGCATTTTTTAATCCAGCAGGTGGTGGAGATCCAATTTTATACCAACATTTATTC
A_ESV_3224;size=10	k:Animalia	1.00	p:Arthropoda	1.00	c:Insecta	1.00	o:Hymenoptera	1.00	f:Scelionidae	1.00	g:Trissolcus	0.01	s:Trissolcus hullensis	0.01	0.33154	0.07618	ATTATCAACACAATTAAATCCATCAATTGATTTAACAATTTTTTCATTACATGTTGCCGGAATTTCTTCTATTTTAAGTTCAATTAATTTTCTATGTACAATTATTAATATAACAAATTCTTCTATTAATAATTGATCTTTATTTACATGAGCAGTTTTAATTACCACTGTATTACTTTTATTATCCCTACCCGTTTTAGCAGGAGCTATTACTATAATTCTTTCTGATCGAAATTTAAATACTGCATTTTTTAATCCAGCAGGTGGTGGAGATCCAATTTTATACCAACATTTATTC
A_ESV_3225;size=10	k:Animalia	1.00	p:Arthropoda	1.00	c:Insecta	1.00	o:Diptera	0.99	f:Sphaeroceridae	0.37	g:Terrilimosina	0.21	s:Terrilimosina schmitzi	0.21	0.22981	0.05922	CCTATCTTCAGGAATTGCTCATGGAGGTGCATCTGTCGATTTAGCAATTTTCTCTCTTCATTTAGCCGGAATTTCCTCTATTTTAGGAGCTGTAAATTTTATTACTACAGTAATTAATATACGATCAACTGGAATTACCTTTGATCGAATACCTTTATTTGTGTGATCAGTTGTAATTACTGCATTACTATTACTTTTATCTTTACCTGTATTAGCTGGGGCTATCACAATATTATTAACATACCGAAATTTAAATACTTCTTTCTTTGACCCCGCTGGTGGGGGAGACCCAATTCTTTACCAACATTTATTC
A_ESV_3225;size=10	k:Animalia	1.00	p:Arthropoda	1.00	c:Insecta	1.00	o:Diptera	0.99	f:Sphaeroceridae	0.37	g:Coproica	0.04	s:Coproica acutangula	0.04	0.21403	0.05922	CCTATCTTCAGGAATTGCTCATGGAGGTGCATCTGTCGATTTAGCAATTTTCTCTCTTCATTTAGCCGGAATTTCCTCTATTTTAGGAGCTGTAAATTTTATTACTACAGTAATTAATATACGATCAACTGGAATTACCTTTGATCGAATACCTTTATTTGTGTGATCAGTTGTAATTACTGCATTACTATTACTTTTATCTTTACCTGTATTAGCTGGGGCTATCACAATATTATTAACATACCGAAATTTAAATACTTCTTTCTTTGACCCCGCTGGTGGGGGAGACCCAATTCTTTACCAACATTTATTC
A_ESV_3225;size=10	k:Animalia	1.00	p:Arthropoda	1.00	c:Insecta	1.00	o:Diptera	0.99	f:Sphaeroceridae	0.37	g:Opalimosina	0.03	s:Opalimosina mirabilis	0.03	0.21357	0.05922	CCTATCTTCAGGAATTGCTCATGGAGGTGCATCTGTCGATTTAGCAATTTTCTCTCTTCATTTAGCCGGAATTTCCTCTATTTTAGGAGCTGTAAATTTTATTACTACAGTAATTAATATACGATCAACTGGAATTACCTTTGATCGAATACCTTTATTTGTGTGATCAGTTGTAATTACTGCATTACTATTACTTTTATCTTTACCTGTATTAGCTGGGGCTATCACAATATTATTAACATACCGAAATTTAAATACTTCTTTCTTTGACCCCGCTGGTGGGGGAGACCCAATTCTTTACCAACATTTATTC
A_ESV_3225;size=10	k:Animalia	1.00	p:Arthropoda	1.00	c:Insecta	1.00	o:Diptera	0.99	f:Sphaeroceridae	0.37	g:Spelobia	0.03	s:Spelobia luteilabris	0.01	0.21311	0.05922	CCTATCTTCAGGAATTGCTCATGGAGGTGCATCTGTCGATTTAGCAATTTTCTCTCTTCATTTAGCCGGAATTTCCTCTATTTTAGGAGCTGTAAATTTTATTACTACAGTAATTAATATACGATCAACTGGAATTACCTTTGATCGAATACCTTTATTTGTGTGATCAGTTGTAATTACTGCATTACTATTACTTTTATCTTTACCTGTATTAGCTGGGGCTATCACAATATTATTAACATACCGAAATTTAAATACTTCTTTCTTTGACCCCGCTGGTGGGGGAGACCCAATTCTTTACCAACATTTATTC
A_ESV_3225;size=10	k:Animalia	1.00	p:Arthropoda	1.00	c:Insecta	1.00	o:Diptera	0.99	f:Sphaeroceridae	0.37	g:Spelobia	0.03	s:Spelobia occidentalis	0.01	0.21311	0.05922	CCTATCTTCAGGAATTGCTCATGGAGGTGCATCTGTCGATTTAGCAATTTTCTCTCTTCATTTAGCCGGAATTTCCTCTATTTTAGGAGCTGTAAATTTTATTACTACAGTAATTAATATACGATCAACTGGAATTACCTTTGATCGAATACCTTTATTTGTGTGATCAGTTGTAATTACTGCATTACTATTACTTTTATCTTTACCTGTATTAGCTGGGGCTATCACAATATTATTAACATACCGAAATTTAAATACTTCTTTCTTTGACCCCGCTGGTGGGGGAGACCCAATTCTTTACCAACATTTATTC
A_ESV_3225;size=10	k:Animalia	1.00	p:Arthropoda	1.00	c:Insecta	1.00	o:Diptera	0.99	f:Sphaeroceridae	0.37	g:Bifronsina	0.02	s:Bifronsina bifrons	0.02	0.21300	0.05922	CCTATCTTCAGGAATTGCTCATGGAGGTGCATCTGTCGATTTAGCAATTTTCTCTCTTCATTTAGCCGGAATTTCCTCTATTTTAGGAGCTGTAAATTTTATTACTACAGTAATTAATATACGATCAACTGGAATTACCTTTGATCGAATACCTTTATTTGTGTGATCAGTTGTAATTACTGCATTACTATTACTTTTATCTTTACCTGTATTAGCTGGGGCTATCACAATATTATTAACATACCGAAATTTAAATACTTCTTTCTTTGACCCCGCTGGTGGGGGAGACCCAATTCTTTACCAACATTTATTC
A_ESV_3225;size=10	k:Animalia	1.00	p:Arthropoda	1.00	c:Insecta	1.00	o:Diptera	0.99	f:Sphaeroceridae	0.37	g:Minilimosina	0.02	s:Minilimosina vitripennis	0.02	0.21315	0.05922	CCTATCTTCAGGAATTGCTCATGGAGGTGCATCTGTCGATTTAGCAATTTTCTCTCTTCATTTAGCCGGAATTTCCTCTATTTTAGGAGCTGTAAATTTTATTACTACAGTAATTAATATACGATCAACTGGAATTACCTTTGATCGAATACCTTTATTTGTGTGATCAGTTGTAATTACTGCATTACTATTACTTTTATCTTTACCTGTATTAGCTGGGGCTATCACAATATTATTAACATACCGAAATTTAAATACTTCTTTCTTTGACCCCGCTGGTGGGGGAGACCCAATTCTTTACCAACATTTATTC
A_ESV_3225;size=10	k:Animalia	1.00	p:Arthropoda	1.00	c:Insecta	1.00	o:Diptera	0.99	f:Sphaeroceridae	0.37	g:Leptocera	0.01	s:Leptocera caenosa	0.01	0.21272	0.05922	CCTATCTTCAGGAATTGCTCATGGAGGTGCATCTGTCGATTTAGCAATTTTCTCTCTTCATTTAGCCGGAATTTCCTCTATTTTAGGAGCTGTAAATTTTATTACTACAGTAATTAATATACGATCAACTGGAATTACCTTTGATCGAATACCTTTATTTGTGTGATCAGTTGTAATTACTGCATTACTATTACTTTTATCTTTACCTGTATTAGCTGGGGCTATCACAATATTATTAACATACCGAAATTTAAATACTTCTTTCTTTGACCCCGCTGGTGGGGGAGACCCAATTCTTTACCAACATTTATTC
A_ESV_3225;size=10	k:Animalia	1.00	p:Arthropoda	1.00	c:Insecta	1.00	o:Diptera	0.99	f:Sphaeroceridae	0.37	g:Limosina	0.01	s:Limosina silvatica	0.01	0.21280	0.05922	CCTATCTTCAGGAATTGCTCATGGAGGTGCATCTGTCGATTTAGCAATTTTCTCTCTTCATTTAGCCGGAATTTCCTCTATTTTAGGAGCTGTAAATTTTATTACTACAGTAATTAATATACGATCAACTGGAATTACCTTTGATCGAATACCTTTATTTGTGTGATCAGTTGTAATTACTGCATTACTATTACTTTTATCTTTACCTGTATTAGCTGGGGCTATCACAATATTATTAACATACCGAAATTTAAATACTTCTTTCTTTGACCCCGCTGGTGGGGGAGACCCAATTCTTTACCAACATTTATTC
A_ESV_3225;size=10	k:Animalia	1.00	p:Arthropoda	1.00	c:Insecta	1.00	o:Diptera	0.99	f:Sphaeroceridae	0.37	g:Telomerina	0.01	s:Telomerina flavipes	0.01	0.21280	0.05922	CCTATCTTCAGGAATTGCTCATGGAGGTGCATCTGTCGATTTAGCAATTTTCTCTCTTCATTTAGCCGGAATTTCCTCTATTTTAGGAGCTGTAAATTTTATTACTACAGTAATTAATATACGATCAACTGGAATTACCTTTGATCGAATACCTTTATTTGTGTGATCAGTTGTAATTACTGCATTACTATTACTTTTATCTTTACCTGTATTAGCTGGGGCTATCACAATATTATTAACATACCGAAATTTAAATACTTCTTTCTTTGACCCCGCTGGTGGGGGAGACCCAATTCTTTACCAACATTTATTC
A_ESV_3225;size=10	k:Animalia	1.00	p:Arthropoda	1.00	c:Insecta	1.00	o:Diptera	0.99	f:Drosophilidae	0.22	g:Drosophila	0.19	s:Drosophila daruma	0.09	0.20940	0.05922	CCTATCTTCAGGAATTGCTCATGGAGGTGCATCTGTCGATTTAGCAATTTTCTCTCTTCATTTAGCCGGAATTTCCTCTATTTTAGGAGCTGTAAATTTTATTACTACAGTAATTAATATACGATCAACTGGAATTACCTTTGATCGAATACCTTTATTTGTGTGATCAGTTGTAATTACTGCATTACTATTACTTTTATCTTTACCTGTATTAGCTGGGGCTATCACAATATTATTAACATACCGAAATTTAAATACTTCTTTCTTTGACCCCGCTGGTGGGGGAGACCCAATTCTTTACCAACATTTATTC
A_ESV_3225;size=10	k:Animalia	1.00	p:Arthropoda	1.00	c:Insecta	1.00	o:Diptera	0.99	f:Drosophilidae	0.22	g:Drosophila	0.19	s:Drosophila cuaso	0.03	0.20732	0.05922	CCTATCTTCAGGAATTGCTCATGGAGGTGCATCTGTCGATTTAGCAATTTTCTCTCTTCATTTAGCCGGAATTTCCTCTATTTTAGGAGCTGTAAATTTTATTACTACAGTAATTAATATACGATCAACTGGAATTACCTTTGATCGAATACCTTTATTTGTGTGATCAGTTGTAATTACTGCATTACTATTACTTTTATCTTTACCTGTATTAGCTGGGGCTATCACAATATTATTAACATACCGAAATTTAAATACTTCTTTCTTTGACCCCGCTGGTGGGGGAGACCCAATTCTTTACCAACATTTATTC
A_ESV_3225;size=10	k:Animalia	1.00	p:Arthropoda	1.00	c:Insecta	1.00	o:Diptera	0.99	f:Drosophilidae	0.22	g:Drosophila	0.19	s:Drosophila birchii	0.02	0.20707	0.05922	CCTATCTTCAGGAATTGCTCATGGAGGTGCATCTGTCGATTTAGCAATTTTCTCTCTTCATTTAGCCGGAATTTCCTCTATTTTAGGAGCTGTAAATTTTATTACTACAGTAATTAATATACGATCAACTGGAATTACCTTTGATCGAATACCTTTATTTGTGTGATCAGTTGTAATTACTGCATTACTATTACTTTTATCTTTACCTGTATTAGCTGGGGCTATCACAATATTATTAACATACCGAAATTTAAATACTTCTTTCTTTGACCCCGCTGGTGGGGGAGACCCAATTCTTTACCAACATTTATTC
A_ESV_3225;size=10	k:Animalia	1.00	p:Arthropoda	1.00	c:Insecta	1.00	o:Diptera	0.99	f:Drosophilidae	0.22	g:Drosophila	0.19	s:Drosophila frotapessoai	0.02	0.20707	0.05922	CCTATCTTCAGGAATTGCTCATGGAGGTGCATCTGTCGATTTAGCAATTTTCTCTCTTCATTTAGCCGGAATTTCCTCTATTTTAGGAGCTGTAAATTTTATTACTACAGTAATTAATATACGATCAACTGGAATTACCTTTGATCGAATACCTTTATTTGTGTGATCAGTTGTAATTACTGCATTACTATTACTTTTATCTTTACCTGTATTAGCTGGGGCTATCACAATATTATTAACATACCGAAATTTAAATACTTCTTTCTTTGACCCCGCTGGTGGGGGAGACCCAATTCTTTACCAACATTTATTC
A_ESV_3225;size=10	k:Animalia	1.00	p:Arthropoda	1.00	c:Insecta	1.00	o:Diptera	0.99	f:Drosophilidae	0.22	g:Drosophila	0.19	s:Drosophila spenceri	0.01	0.20684	0.05922	CCTATCTTCAGGAATTGCTCATGGAGGTGCATCTGTCGATTTAGCAATTTTCTCTCTTCATTTAGCCGGAATTTCCTCTATTTTAGGAGCTGTAAATTTTATTACTACAGTAATTAATATACGATCAACTGGAATTACCTTTGATCGAATACCTTTATTTGTGTGATCAGTTGTAATTACTGCATTACTATTACTTTTATCTTTACCTGTATTAGCTGGGGCTATCACAATATTATTAACATACCGAAATTTAAATACTTCTTTCTTTGACCCCGCTGGTGGGGGAGACCCAATTCTTTACCAACATTTATTC
A_ESV_3225;size=10	k:Animalia	1.00	p:Arthropoda	1.00	c:Insecta	1.00	o:Diptera	0.99	f:Drosophilidae	0.22	g:Colocasiomyia	0.02	s:Colocasiomyia colocasiae	0.01	0.20011	0.05922	CCTATCTTCAGGAATTGCTCATGGAGGTGCATCTGTCGATTTAGCAATTTTCTCTCTTCATTTAGCCGGAATTTCCTCTATTTTAGGAGCTGTAAATTTTATTACTACAGTAATTAATATACGATCAACTGGAATTACCTTTGATCGAATACCTTTATTTGTGTGATCAGTTGTAATTACTGCATTACTATTACTTTTATCTTTACCTGTATTAGCTGGGGCTATCACAATATTATTAACATACCGAAATTTAAATACTTCTTTCTTTGACCCCGCTGGTGGGGGAGACCCAATTCTTTACCAACATTTATTC
A_ESV_3225;size=10	k:Animalia	1.00	p:Arthropoda	1.00	c:Insecta	1.00	o:Diptera	0.99	f:Drosophilidae	0.22	g:Colocasiomyia	0.02	s:Colocasiomyia iskandari	0.01	0.20011	0.05922	CCTATCTTCAGGAATTGCTCATGGAGGTGCATCTGTCGATTTAGCAATTTTCTCTCTTCATTTAGCCGGAATTTCCTCTATTTTAGGAGCTGTAAATTTTATTACTACAGTAATTAATATACGATCAACTGGAATTACCTTTGATCGAATACCTTTATTTGTGTGATCAGTTGTAATTACTGCATTACTATTACTTTTATCTTTACCTGTATTAGCTGGGGCTATCACAATATTATTAACATACCGAAATTTAAATACTTCTTTCTTTGACCCCGCTGGTGGGGGAGACCCAATTCTTTACCAACATTTATTC
A_ESV_3225;size=10	k:Animalia	1.00	p:Arthropoda	1.00	c:Insecta	1.00	o:Diptera	0.99	f:Chironomidae	0.13	g:Cricotopus	0.07	s:Cricotopus bicinctus	0.05	0.19116	0.05922	CCTATCTTCAGGAATTGCTCATGGAGGTGCATCTGTCGATTTAGCAATTTTCTCTCTTCATTTAGCCGGAATTTCCTCTATTTTAGGAGCTGTAAATTTTATTACTACAGTAATTAATATACGATCAACTGGAATTACCTTTGATCGAATACCTTTATTTGTGTGATCAGTTGTAATTACTGCATTACTATTACTTTTATCTTTACCTGTATTAGCTGGGGCTATCACAATATTATTAACATACCGAAATTTAAATACTTCTTTCTTTGACCCCGCTGGTGGGGGAGACCCAATTCTTTACCAACATTTATTC
A_ESV_3225;size=10	k:Animalia	1.00	p:Arthropoda	1.00	c:Insecta	1.00	o:Diptera	0.99	f:Chironomidae	0.13	g:Cricotopus	0.07	s:Cricotopus bicinctus grp.	0.01	0.19043	0.05922	CCTATCTTCAGGAATTGCTCATGGAGGTGCATCTGTCGATTTAGCAATTTTCTCTCTTCATTTAGCCGGAATTTCCTCTATTTTAGGAGCTGTAAATTTTATTACTACAGTAATTAATATACGATCAACTGGAATTACCTTTGATCGAATACCTTTATTTGTGTGATCAGTTGTAATTACTGCATTACTATTACTTTTATCTTTACCTGTATTAGCTGGGGCTATCACAATATTATTAACATACCGAAATTTAAATACTTCTTTCTTTGACCCCGCTGGTGGGGGAGACCCAATTCTTTACCAACATTTATTC
A_ESV_3225;size=10	k:Animalia	1.00	p:Arthropoda	1.00	c:Insecta	1.00	o:Diptera	0.99	f:Chironomidae	0.13	g:Smittia	0.04	s:Smittia pratorum	0.04	0.19006	0.05922	CCTATCTTCAGGAATTGCTCATGGAGGTGCATCTGTCGATTTAGCAATTTTCTCTCTTCATTTAGCCGGAATTTCCTCTATTTTAGGAGCTGTAAATTTTATTACTACAGTAATTAATATACGATCAACTGGAATTACCTTTGATCGAATACCTTTATTTGTGTGATCAGTTGTAATTACTGCATTACTATTACTTTTATCTTTACCTGTATTAGCTGGGGCTATCACAATATTATTAACATACCGAAATTTAAATACTTCTTTCTTTGACCCCGCTGGTGGGGGAGACCCAATTCTTTACCAACATTTATTC
A_ESV_3225;size=10	k:Animalia	1.00	p:Arthropoda	1.00	c:Insecta	1.00	o:Diptera	0.99	f:Chironomidae	0.13	g:Gymnometriocnemus	0.01	s:Gymnometriocnemus brumalis	0.01	0.18926	0.05922	CCTATCTTCAGGAATTGCTCATGGAGGTGCATCTGTCGATTTAGCAATTTTCTCTCTTCATTTAGCCGGAATTTCCTCTATTTTAGGAGCTGTAAATTTTATTACTACAGTAATTAATATACGATCAACTGGAATTACCTTTGATCGAATACCTTTATTTGTGTGATCAGTTGTAATTACTGCATTACTATTACTTTTATCTTTACCTGTATTAGCTGGGGCTATCACAATATTATTAACATACCGAAATTTAAATACTTCTTTCTTTGACCCCGCTGGTGGGGGAGACCCAATTCTTTACCAACATTTATTC
A_ESV_3225;size=10	k:Animalia	1.00	p:Arthropoda	1.00	c:Insecta	1.00	o:Diptera	0.99	f:Tachinidae	0.05	g:Zaira	0.02	s:Zaira Malaise5077	0.02	0.19179	0.05922	CCTATCTTCAGGAATTGCTCATGGAGGTGCATCTGTCGATTTAGCAATTTTCTCTCTTCATTTAGCCGGAATTTCCTCTATTTTAGGAGCTGTAAATTTTATTACTACAGTAATTAATATACGATCAACTGGAATTACCTTTGATCGAATACCTTTATTTGTGTGATCAGTTGTAATTACTGCATTACTATTACTTTTATCTTTACCTGTATTAGCTGGGGCTATCACAATATTATTAACATACCGAAATTTAAATACTTCTTTCTTTGACCCCGCTGGTGGGGGAGACCCAATTCTTTACCAACATTTATTC
A_ESV_3225;size=10	k:Animalia	1.00	p:Arthropoda	1.00	c:Insecta	1.00	o:Diptera	0.99	f:Tachinidae	0.05	g:Lixophaga	0.01	s:Lixophaga Wood08DHJ01	0.01	0.19158	0.05922	CCTATCTTCAGGAATTGCTCATGGAGGTGCATCTGTCGATTTAGCAATTTTCTCTCTTCATTTAGCCGGAATTTCCTCTATTTTAGGAGCTGTAAATTTTATTACTACAGTAATTAATATACGATCAACTGGAATTACCTTTGATCGAATACCTTTATTTGTGTGATCAGTTGTAATTACTGCATTACTATTACTTTTATCTTTACCTGTATTAGCTGGGGCTATCACAATATTATTAACATACCGAAATTTAAATACTTCTTTCTTTGACCCCGCTGGTGGGGGAGACCCAATTCTTTACCAACATTTATTC
A_ESV_3225;size=10	k:Animalia	1.00	p:Arthropoda	1.00	c:Insecta	1.00	o:Diptera	0.99	f:Tachinidae	0.05	g:Meigenia	0.01	s:Meigenia mutabilis	0.01	0.19160	0.05922	CCTATCTTCAGGAATTGCTCATGGAGGTGCATCTGTCGATTTAGCAATTTTCTCTCTTCATTTAGCCGGAATTTCCTCTATTTTAGGAGCTGTAAATTTTATTACTACAGTAATTAATATACGATCAACTGGAATTACCTTTGATCGAATACCTTTATTTGTGTGATCAGTTGTAATTACTGCATTACTATTACTTTTATCTTTACCTGTATTAGCTGGGGCTATCACAATATTATTAACATACCGAAATTTAAATACTTCTTTCTTTGACCCCGCTGGTGGGGGAGACCCAATTCTTTACCAACATTTATTC
A_ESV_3225;size=10	k:Animalia	1.00	p:Arthropoda	1.00	c:Insecta	1.00	o:Diptera	0.99	f:Muscidae	0.03	g:Musca	0.02	s:Musca crassirostris	0.02	0.19132	0.05922	CCTATCTTCAGGAATTGCTCATGGAGGTGCATCTGTCGATTTAGCAATTTTCTCTCTTCATTTAGCCGGAATTTCCTCTATTTTAGGAGCTGTAAATTTTATTACTACAGTAATTAATATACGATCAACTGGAATTACCTTTGATCGAATACCTTTATTTGTGTGATCAGTTGTAATTACTGCATTACTATTACTTTTATCTTTACCTGTATTAGCTGGGGCTATCACAATATTATTAACATACCGAAATTTAAATACTTCTTTCTTTGACCCCGCTGGTGGGGGAGACCCAATTCTTTACCAACATTTATTC
A_ESV_3225;size=10	k:Animalia	1.00	p:Arthropoda	1.00	c:Insecta	1.00	o:Diptera	0.99	f:Culicidae	0.03	g:Aedes	0.02	s:Aedes fitchii	0.01	0.19092	0.05922	CCTATCTTCAGGAATTGCTCATGGAGGTGCATCTGTCGATTTAGCAATTTTCTCTCTTCATTTAGCCGGAATTTCCTCTATTTTAGGAGCTGTAAATTTTATTACTACAGTAATTAATATACGATCAACTGGAATTACCTTTGATCGAATACCTTTATTTGTGTGATCAGTTGTAATTACTGCATTACTATTACTTTTATCTTTACCTGTATTAGCTGGGGCTATCACAATATTATTAACATACCGAAATTTAAATACTTCTTTCTTTGACCCCGCTGGTGGGGGAGACCCAATTCTTTACCAACATTTATTC
A_ESV_3225;size=10	k:Animalia	1.00	p:Arthropoda	1.00	c:Insecta	1.00	o:Diptera	0.99	f:Culicidae	0.03	g:Aedes	0.02	s:Aedes vexans	0.01	0.19086	0.05922	CCTATCTTCAGGAATTGCTCATGGAGGTGCATCTGTCGATTTAGCAATTTTCTCTCTTCATTTAGCCGGAATTTCCTCTATTTTAGGAGCTGTAAATTTTATTACTACAGTAATTAATATACGATCAACTGGAATTACCTTTGATCGAATACCTTTATTTGTGTGATCAGTTGTAATTACTGCATTACTATTACTTTTATCTTTACCTGTATTAGCTGGGGCTATCACAATATTATTAACATACCGAAATTTAAATACTTCTTTCTTTGACCCCGCTGGTGGGGGAGACCCAATTCTTTACCAACATTTATTC
A_ESV_3225;size=10	k:Animalia	1.00	p:Arthropoda	1.00	c:Insecta	1.00	o:Diptera	0.99	f:Culicidae	0.03	g:Anopheles	0.01	s:Anopheles hinesorum	0.01	0.19101	0.05922	CCTATCTTCAGGAATTGCTCATGGAGGTGCATCTGTCGATTTAGCAATTTTCTCTCTTCATTTAGCCGGAATTTCCTCTATTTTAGGAGCTGTAAATTTTATTACTACAGTAATTAATATACGATCAACTGGAATTACCTTTGATCGAATACCTTTATTTGTGTGATCAGTTGTAATTACTGCATTACTATTACTTTTATCTTTACCTGTATTAGCTGGGGCTATCACAATATTATTAACATACCGAAATTTAAATACTTCTTTCTTTGACCCCGCTGGTGGGGGAGACCCAATTCTTTACCAACATTTATTC
A_ESV_3225;size=10	k:Animalia	1.00	p:Arthropoda	1.00	c:Insecta	1.00	o:Diptera	0.99	f:Milichiidae	0.02	g:Desmometopa	0.02	s:Desmometopa m-nigrum	0.02	0.19240	0.05922	CCTATCTTCAGGAATTGCTCATGGAGGTGCATCTGTCGATTTAGCAATTTTCTCTCTTCATTTAGCCGGAATTTCCTCTATTTTAGGAGCTGTAAATTTTATTACTACAGTAATTAATATACGATCAACTGGAATTACCTTTGATCGAATACCTTTATTTGTGTGATCAGTTGTAATTACTGCATTACTATTACTTTTATCTTTACCTGTATTAGCTGGGGCTATCACAATATTATTAACATACCGAAATTTAAATACTTCTTTCTTTGACCCCGCTGGTGGGGGAGACCCAATTCTTTACCAACATTTATTC
A_ESV_3225;size=10	k:Animalia	1.00	p:Arthropoda	1.00	c:Insecta	1.00	o:Diptera	0.99	f:Anthomyiidae	0.01	g:Paradelia	0.01	s:Paradelia intersecta	0.01	0.19150	0.05922	CCTATCTTCAGGAATTGCTCATGGAGGTGCATCTGTCGATTTAGCAATTTTCTCTCTTCATTTAGCCGGAATTTCCTCTATTTTAGGAGCTGTAAATTTTATTACTACAGTAATTAATATACGATCAACTGGAATTACCTTTGATCGAATACCTTTATTTGTGTGATCAGTTGTAATTACTGCATTACTATTACTTTTATCTTTACCTGTATTAGCTGGGGCTATCACAATATTATTAACATACCGAAATTTAAATACTTCTTTCTTTGACCCCGCTGGTGGGGGAGACCCAATTCTTTACCAACATTTATTC
A_ESV_3225;size=10	k:Animalia	1.00	p:Arthropoda	1.00	c:Insecta	1.00	o:Diptera	0.99	f:Canacidae	0.01	g:Pelomyia	0.01	s:Pelomyia coronata	0.01	0.19214	0.05922	CCTATCTTCAGGAATTGCTCATGGAGGTGCATCTGTCGATTTAGCAATTTTCTCTCTTCATTTAGCCGGAATTTCCTCTATTTTAGGAGCTGTAAATTTTATTACTACAGTAATTAATATACGATCAACTGGAATTACCTTTGATCGAATACCTTTATTTGTGTGATCAGTTGTAATTACTGCATTACTATTACTTTTATCTTTACCTGTATTAGCTGGGGCTATCACAATATTATTAACATACCGAAATTTAAATACTTCTTTCTTTGACCCCGCTGGTGGGGGAGACCCAATTCTTTACCAACATTTATTC
A_ESV_3225;size=10	k:Animalia	1.00	p:Arthropoda	1.00	c:Insecta	1.00	o:Diptera	0.99	f:Carnidae	0.01	g:Meoneura	0.01	s:Meoneura palaestinensis	0.01	0.19212	0.05922	CCTATCTTCAGGAATTGCTCATGGAGGTGCATCTGTCGATTTAGCAATTTTCTCTCTTCATTTAGCCGGAATTTCCTCTATTTTAGGAGCTGTAAATTTTATTACTACAGTAATTAATATACGATCAACTGGAATTACCTTTGATCGAATACCTTTATTTGTGTGATCAGTTGTAATTACTGCATTACTATTACTTTTATCTTTACCTGTATTAGCTGGGGCTATCACAATATTATTAACATACCGAAATTTAAATACTTCTTTCTTTGACCCCGCTGGTGGGGGAGACCCAATTCTTTACCAACATTTATTC
A_ESV_3225;size=10	k:Animalia	1.00	p:Arthropoda	1.00	c:Insecta	1.00	o:Diptera	0.99	f:Heleomyzidae	0.01	g:Trixoscelis	0.01	s:Trixoscelis marginella	0.01	0.19199	0.05922	CCTATCTTCAGGAATTGCTCATGGAGGTGCATCTGTCGATTTAGCAATTTTCTCTCTTCATTTAGCCGGAATTTCCTCTATTTTAGGAGCTGTAAATTTTATTACTACAGTAATTAATATACGATCAACTGGAATTACCTTTGATCGAATACCTTTATTTGTGTGATCAGTTGTAATTACTGCATTACTATTACTTTTATCTTTACCTGTATTAGCTGGGGCTATCACAATATTATTAACATACCGAAATTTAAATACTTCTTTCTTTGACCCCGCTGGTGGGGGAGACCCAATTCTTTACCAACATTTATTC
A_ESV_3225;size=10	k:Animalia	1.00	p:Arthropoda	1.00	c:Insecta	1.00	o:Diptera	0.99	f:Hybotidae	0.01	g:Oropezella	0.01	s:Oropezella sphenoptera	0.01	0.19203	0.05922	CCTATCTTCAGGAATTGCTCATGGAGGTGCATCTGTCGATTTAGCAATTTTCTCTCTTCATTTAGCCGGAATTTCCTCTATTTTAGGAGCTGTAAATTTTATTACTACAGTAATTAATATACGATCAACTGGAATTACCTTTGATCGAATACCTTTATTTGTGTGATCAGTTGTAATTACTGCATTACTATTACTTTTATCTTTACCTGTATTAGCTGGGGCTATCACAATATTATTAACATACCGAAATTTAAATACTTCTTTCTTTGACCCCGCTGGTGGGGGAGACCCAATTCTTTACCAACATTTATTC
A_ESV_3225;size=10	k:Animalia	1.00	p:Arthropoda	1.00	c:Insecta	1.00	o:Diptera	0.99	f:Pallopteridae	0.01	g:Toxonevra	0.01	s:Toxonevra muliebris	0.01	0.19216	0.05922	CCTATCTTCAGGAATTGCTCATGGAGGTGCATCTGTCGATTTAGCAATTTTCTCTCTTCATTTAGCCGGAATTTCCTCTATTTTAGGAGCTGTAAATTTTATTACTACAGTAATTAATATACGATCAACTGGAATTACCTTTGATCGAATACCTTTATTTGTGTGATCAGTTGTAATTACTGCATTACTATTACTTTTATCTTTACCTGTATTAGCTGGGGCTATCACAATATTATTAACATACCGAAATTTAAATACTTCTTTCTTTGACCCCGCTGGTGGGGGAGACCCAATTCTTTACCAACATTTATTC
A_ESV_3225;size=10	k:Animalia	1.00	p:Arthropoda	1.00	c:Insecta	1.00	o:Diptera	0.99	f:Sepsidae	0.01	g:Sepsis	0.01	s:Sepsis thoracica	0.01	0.19205	0.05922	CCTATCTTCAGGAATTGCTCATGGAGGTGCATCTGTCGATTTAGCAATTTTCTCTCTTCATTTAGCCGGAATTTCCTCTATTTTAGGAGCTGTAAATTTTATTACTACAGTAATTAATATACGATCAACTGGAATTACCTTTGATCGAATACCTTTATTTGTGTGATCAGTTGTAATTACTGCATTACTATTACTTTTATCTTTACCTGTATTAGCTGGGGCTATCACAATATTATTAACATACCGAAATTTAAATACTTCTTTCTTTGACCCCGCTGGTGGGGGAGACCCAATTCTTTACCAACATTTATTC
A_ESV_3225;size=10	k:Animalia	1.00	p:Arthropoda	1.00	c:Insecta	1.00	o:Diptera	0.99	f:Simuliidae	0.01	g:Simulium	0.01	s:Simulium callidum	0.01	0.19173	0.05922	CCTATCTTCAGGAATTGCTCATGGAGGTGCATCTGTCGATTTAGCAATTTTCTCTCTTCATTTAGCCGGAATTTCCTCTATTTTAGGAGCTGTAAATTTTATTACTACAGTAATTAATATACGATCAACTGGAATTACCTTTGATCGAATACCTTTATTTGTGTGATCAGTTGTAATTACTGCATTACTATTACTTTTATCTTTACCTGTATTAGCTGGGGCTATCACAATATTATTAACATACCGAAATTTAAATACTTCTTTCTTTGACCCCGCTGGTGGGGGAGACCCAATTCTTTACCAACATTTATTC
A_ESV_3225;size=10	k:Animalia	1.00	p:Arthropoda	1.00	c:Insecta	1.00	o:Diptera	0.99	f:Syrphidae	0.01	g:Sphaerophoria	0.01	s:Sphaerophoria sulphuripes	0.01	0.19157	0.05922	CCTATCTTCAGGAATTGCTCATGGAGGTGCATCTGTCGATTTAGCAATTTTCTCTCTTCATTTAGCCGGAATTTCCTCTATTTTAGGAGCTGTAAATTTTATTACTACAGTAATTAATATACGATCAACTGGAATTACCTTTGATCGAATACCTTTATTTGTGTGATCAGTTGTAATTACTGCATTACTATTACTTTTATCTTTACCTGTATTAGCTGGGGCTATCACAATATTATTAACATACCGAAATTTAAATACTTCTTTCTTTGACCCCGCTGGTGGGGGAGACCCAATTCTTTACCAACATTTATTC
A_ESV_3225;size=10	k:Animalia	1.00	p:Arthropoda	1.00	c:Insecta	1.00	o:Coleoptera	0.01	f:Carabidae	0.01	g:Pterostichus	0.01	s:Pterostichus herculaneus	0.01	0.06340	0.05922	CCTATCTTCAGGAATTGCTCATGGAGGTGCATCTGTCGATTTAGCAATTTTCTCTCTTCATTTAGCCGGAATTTCCTCTATTTTAGGAGCTGTAAATTTTATTACTACAGTAATTAATATACGATCAACTGGAATTACCTTTGATCGAATACCTTTATTTGTGTGATCAGTTGTAATTACTGCATTACTATTACTTTTATCTTTACCTGTATTAGCTGGGGCTATCACAATATTATTAACATACCGAAATTTAAATACTTCTTTCTTTGACCCCGCTGGTGGGGGAGACCCAATTCTTTACCAACATTTATTC
A_ESV_3226;size=10	k:Animalia	1.00	p:Arthropoda	0.97	c:Insecta	0.93	o:Lepidoptera	0.46	f:Nymphalidae	0.09	g:Coenonympha	0.02	s:Coenonympha california	0.01	0.07784	0.02732	TCTATCCTCGGGTATTGCTCACGCCGGAGCCTCTGTAGACTTAGCTACTTTCTCACTTCATTTGGCCGGAGCTTCCTCAATTTTGGGTGCAGTTAATTTCACTACAACTACTATTAACATACGAACACCTGGTATATCACTTGATCAAACACCCCTGTTTGTTTGAGCCGTAGCTATCACAGCTCTACTACTTCTCCTCTCCCTTCCTGTTCTGGCTGGAGCAATCACTATACTTCTTACTGATCGAAATTTAAATATCTCCTTCTTTGATCCAGCCGGAGGTGGGGATCCTATTTTATACCATCACCTTTTC
A_ESV_3226;size=10	k:Animalia	1.00	p:Arthropoda	0.97	c:Insecta	0.93	o:Lepidoptera	0.46	f:Nymphalidae	0.09	g:Chazara	0.01	s:Chazara briseis	0.01	0.07718	0.02732	TCTATCCTCGGGTATTGCTCACGCCGGAGCCTCTGTAGACTTAGCTACTTTCTCACTTCATTTGGCCGGAGCTTCCTCAATTTTGGGTGCAGTTAATTTCACTACAACTACTATTAACATACGAACACCTGGTATATCACTTGATCAAACACCCCTGTTTGTTTGAGCCGTAGCTATCACAGCTCTACTACTTCTCCTCTCCCTTCCTGTTCTGGCTGGAGCAATCACTATACTTCTTACTGATCGAAATTTAAATATCTCCTTCTTTGATCCAGCCGGAGGTGGGGATCCTATTTTATACCATCACCTTTTC
A_ESV_3226;size=10	k:Animalia	1.00	p:Arthropoda	0.97	c:Insecta	0.93	o:Lepidoptera	0.46	f:Nymphalidae	0.09	g:Cirrochroa	0.01	s:Cirrochroa regina	0.01	0.07719	0.02732	TCTATCCTCGGGTATTGCTCACGCCGGAGCCTCTGTAGACTTAGCTACTTTCTCACTTCATTTGGCCGGAGCTTCCTCAATTTTGGGTGCAGTTAATTTCACTACAACTACTATTAACATACGAACACCTGGTATATCACTTGATCAAACACCCCTGTTTGTTTGAGCCGTAGCTATCACAGCTCTACTACTTCTCCTCTCCCTTCCTGTTCTGGCTGGAGCAATCACTATACTTCTTACTGATCGAAATTTAAATATCTCCTTCTTTGATCCAGCCGGAGGTGGGGATCCTATTTTATACCATCACCTTTTC
A_ESV_3226;size=10	k:Animalia	1.00	p:Arthropoda	0.97	c:Insecta	0.93	o:Lepidoptera	0.46	f:Nymphalidae	0.09	g:Hermeuptychia	0.01	s:Hermeuptychia hermesBioLep07	0.01	0.07716	0.02732	TCTATCCTCGGGTATTGCTCACGCCGGAGCCTCTGTAGACTTAGCTACTTTCTCACTTCATTTGGCCGGAGCTTCCTCAATTTTGGGTGCAGTTAATTTCACTACAACTACTATTAACATACGAACACCTGGTATATCACTTGATCAAACACCCCTGTTTGTTTGAGCCGTAGCTATCACAGCTCTACTACTTCTCCTCTCCCTTCCTGTTCTGGCTGGAGCAATCACTATACTTCTTACTGATCGAAATTTAAATATCTCCTTCTTTGATCCAGCCGGAGGTGGGGATCCTATTTTATACCATCACCTTTTC
A_ESV_3226;size=10	k:Animalia	1.00	p:Arthropoda	0.97	c:Insecta	0.93	o:Lepidoptera	0.46	f:Nymphalidae	0.09	g:Melitaea	0.01	s:Melitaea deione	0.01	0.07713	0.02732	TCTATCCTCGGGTATTGCTCACGCCGGAGCCTCTGTAGACTTAGCTACTTTCTCACTTCATTTGGCCGGAGCTTCCTCAATTTTGGGTGCAGTTAATTTCACTACAACTACTATTAACATACGAACACCTGGTATATCACTTGATCAAACACCCCTGTTTGTTTGAGCCGTAGCTATCACAGCTCTACTACTTCTCCTCTCCCTTCCTGTTCTGGCTGGAGCAATCACTATACTTCTTACTGATCGAAATTTAAATATCTCCTTCTTTGATCCAGCCGGAGGTGGGGATCCTATTTTATACCATCACCTTTTC
A_ESV_3226;size=10	k:Animalia	1.00	p:Arthropoda	0.97	c:Insecta	0.93	o:Lepidoptera	0.46	f:Nymphalidae	0.09	g:Pedaliodes	0.01	s:Pedaliodes fuscata	0.01	0.07718	0.02732	TCTATCCTCGGGTATTGCTCACGCCGGAGCCTCTGTAGACTTAGCTACTTTCTCACTTCATTTGGCCGGAGCTTCCTCAATTTTGGGTGCAGTTAATTTCACTACAACTACTATTAACATACGAACACCTGGTATATCACTTGATCAAACACCCCTGTTTGTTTGAGCCGTAGCTATCACAGCTCTACTACTTCTCCTCTCCCTTCCTGTTCTGGCTGGAGCAATCACTATACTTCTTACTGATCGAAATTTAAATATCTCCTTCTTTGATCCAGCCGGAGGTGGGGATCCTATTTTATACCATCACCTTTTC
A_ESV_3226;size=10	k:Animalia	1.00	p:Arthropoda	0.97	c:Insecta	0.93	o:Lepidoptera	0.46	f:Hesperiidae	0.06	g:Thymelicus	0.03	s:Thymelicus lineola	0.03	0.07742	0.02732	TCTATCCTCGGGTATTGCTCACGCCGGAGCCTCTGTAGACTTAGCTACTTTCTCACTTCATTTGGCCGGAGCTTCCTCAATTTTGGGTGCAGTTAATTTCACTACAACTACTATTAACATACGAACACCTGGTATATCACTTGATCAAACACCCCTGTTTGTTTGAGCCGTAGCTATCACAGCTCTACTACTTCTCCTCTCCCTTCCTGTTCTGGCTGGAGCAATCACTATACTTCTTACTGATCGAAATTTAAATATCTCCTTCTTTGATCCAGCCGGAGGTGGGGATCCTATTTTATACCATCACCTTTTC
A_ESV_3226;size=10	k:Animalia	1.00	p:Arthropoda	0.97	c:Insecta	0.93	o:Lepidoptera	0.46	f:Hesperiidae	0.06	g:Aides	0.01	s:Aides brino	0.01	0.07443	0.02732	TCTATCCTCGGGTATTGCTCACGCCGGAGCCTCTGTAGACTTAGCTACTTTCTCACTTCATTTGGCCGGAGCTTCCTCAATTTTGGGTGCAGTTAATTTCACTACAACTACTATTAACATACGAACACCTGGTATATCACTTGATCAAACACCCCTGTTTGTTTGAGCCGTAGCTATCACAGCTCTACTACTTCTCCTCTCCCTTCCTGTTCTGGCTGGAGCAATCACTATACTTCTTACTGATCGAAATTTAAATATCTCCTTCTTTGATCCAGCCGGAGGTGGGGATCCTATTTTATACCATCACCTTTTC
A_ESV_3226;size=10	k:Animalia	1.00	p:Arthropoda	0.97	c:Insecta	0.93	o:Lepidoptera	0.46	f:Pieridae	0.04	g:Pieris	0.03	s:Pieris brassicae	0.03	0.07609	0.02732	TCTATCCTCGGGTATTGCTCACGCCGGAGCCTCTGTAGACTTAGCTACTTTCTCACTTCATTTGGCCGGAGCTTCCTCAATTTTGGGTGCAGTTAATTTCACTACAACTACTATTAACATACGAACACCTGGTATATCACTTGATCAAACACCCCTGTTTGTTTGAGCCGTAGCTATCACAGCTCTACTACTTCTCCTCTCCCTTCCTGTTCTGGCTGGAGCAATCACTATACTTCTTACTGATCGAAATTTAAATATCTCCTTCTTTGATCCAGCCGGAGGTGGGGATCCTATTTTATACCATCACCTTTTC
A_ESV_3226;size=10	k:Animalia	1.00	p:Arthropoda	0.97	c:Insecta	0.93	o:Lepidoptera	0.46	f:Depressariidae	0.03	g:Depressaria	0.02	s:Depressaria albipunctella	0.02	0.07315	0.02732	TCTATCCTCGGGTATTGCTCACGCCGGAGCCTCTGTAGACTTAGCTACTTTCTCACTTCATTTGGCCGGAGCTTCCTCAATTTTGGGTGCAGTTAATTTCACTACAACTACTATTAACATACGAACACCTGGTATATCACTTGATCAAACACCCCTGTTTGTTTGAGCCGTAGCTATCACAGCTCTACTACTTCTCCTCTCCCTTCCTGTTCTGGCTGGAGCAATCACTATACTTCTTACTGATCGAAATTTAAATATCTCCTTCTTTGATCCAGCCGGAGGTGGGGATCCTATTTTATACCATCACCTTTTC
A_ESV_3226;size=10	k:Animalia	1.00	p:Arthropoda	0.97	c:Insecta	0.93	o:Lepidoptera	0.46	f:Depressariidae	0.03	g:Chlamydastis	0.01	s:Chlamydastis antonioazofeifai	0.01	0.07187	0.02732	TCTATCCTCGGGTATTGCTCACGCCGGAGCCTCTGTAGACTTAGCTACTTTCTCACTTCATTTGGCCGGAGCTTCCTCAATTTTGGGTGCAGTTAATTTCACTACAACTACTATTAACATACGAACACCTGGTATATCACTTGATCAAACACCCCTGTTTGTTTGAGCCGTAGCTATCACAGCTCTACTACTTCTCCTCTCCCTTCCTGTTCTGGCTGGAGCAATCACTATACTTCTTACTGATCGAAATTTAAATATCTCCTTCTTTGATCCAGCCGGAGGTGGGGATCCTATTTTATACCATCACCTTTTC
A_ESV_3226;size=10	k:Animalia	1.00	p:Arthropoda	0.97	c:Insecta	0.93	o:Lepidoptera	0.46	f:Erebidae	0.03	g:Hypsoropha	0.01	s:Hypsoropha adeona	0.01	0.07009	0.02732	TCTATCCTCGGGTATTGCTCACGCCGGAGCCTCTGTAGACTTAGCTACTTTCTCACTTCATTTGGCCGGAGCTTCCTCAATTTTGGGTGCAGTTAATTTCACTACAACTACTATTAACATACGAACACCTGGTATATCACTTGATCAAACACCCCTGTTTGTTTGAGCCGTAGCTATCACAGCTCTACTACTTCTCCTCTCCCTTCCTGTTCTGGCTGGAGCAATCACTATACTTCTTACTGATCGAAATTTAAATATCTCCTTCTTTGATCCAGCCGGAGGTGGGGATCCTATTTTATACCATCACCTTTTC
A_ESV_3226;size=10	k:Animalia	1.00	p:Arthropoda	0.97	c:Insecta	0.93	o:Lepidoptera	0.46	f:Geometridae	0.03	g:Iridopsis	0.01	s:Iridopsis defectaria	0.01	0.06979	0.02732	TCTATCCTCGGGTATTGCTCACGCCGGAGCCTCTGTAGACTTAGCTACTTTCTCACTTCATTTGGCCGGAGCTTCCTCAATTTTGGGTGCAGTTAATTTCACTACAACTACTATTAACATACGAACACCTGGTATATCACTTGATCAAACACCCCTGTTTGTTTGAGCCGTAGCTATCACAGCTCTACTACTTCTCCTCTCCCTTCCTGTTCTGGCTGGAGCAATCACTATACTTCTTACTGATCGAAATTTAAATATCTCCTTCTTTGATCCAGCCGGAGGTGGGGATCCTATTTTATACCATCACCTTTTC
A_ESV_3226;size=10	k:Animalia	1.00	p:Arthropoda	0.97	c:Insecta	0.93	o:Lepidoptera	0.46	f:Saturniidae	0.03	g:Pseudobunaea	0.01	s:Pseudobunaea elucida	0.01	0.07171	0.02732	TCTATCCTCGGGTATTGCTCACGCCGGAGCCTCTGTAGACTTAGCTACTTTCTCACTTCATTTGGCCGGAGCTTCCTCAATTTTGGGTGCAGTTAATTTCACTACAACTACTATTAACATACGAACACCTGGTATATCACTTGATCAAACACCCCTGTTTGTTTGAGCCGTAGCTATCACAGCTCTACTACTTCTCCTCTCCCTTCCTGTTCTGGCTGGAGCAATCACTATACTTCTTACTGATCGAAATTTAAATATCTCCTTCTTTGATCCAGCCGGAGGTGGGGATCCTATTTTATACCATCACCTTTTC
A_ESV_3226;size=10	k:Animalia	1.00	p:Arthropoda	0.97	c:Insecta	0.93	o:Lepidoptera	0.46	f:Zygaenidae	0.02	g:Neoilliberis	0.02	s:Neoilliberis fusca	0.01	0.07261	0.02732	TCTATCCTCGGGTATTGCTCACGCCGGAGCCTCTGTAGACTTAGCTACTTTCTCACTTCATTTGGCCGGAGCTTCCTCAATTTTGGGTGCAGTTAATTTCACTACAACTACTATTAACATACGAACACCTGGTATATCACTTGATCAAACACCCCTGTTTGTTTGAGCCGTAGCTATCACAGCTCTACTACTTCTCCTCTCCCTTCCTGTTCTGGCTGGAGCAATCACTATACTTCTTACTGATCGAAATTTAAATATCTCCTTCTTTGATCCAGCCGGAGGTGGGGATCCTATTTTATACCATCACCTTTTC
A_ESV_3226;size=10	k:Animalia	1.00	p:Arthropoda	0.97	c:Insecta	0.93	o:Lepidoptera	0.46	f:Autostichidae	0.02	g:Glyphidocera	0.01	s:Glyphidocera juniperella	0.01	0.07191	0.02732	TCTATCCTCGGGTATTGCTCACGCCGGAGCCTCTGTAGACTTAGCTACTTTCTCACTTCATTTGGCCGGAGCTTCCTCAATTTTGGGTGCAGTTAATTTCACTACAACTACTATTAACATACGAACACCTGGTATATCACTTGATCAAACACCCCTGTTTGTTTGAGCCGTAGCTATCACAGCTCTACTACTTCTCCTCTCCCTTCCTGTTCTGGCTGGAGCAATCACTATACTTCTTACTGATCGAAATTTAAATATCTCCTTCTTTGATCCAGCCGGAGGTGGGGATCCTATTTTATACCATCACCTTTTC
A_ESV_3226;size=10	k:Animalia	1.00	p:Arthropoda	0.97	c:Insecta	0.93	o:Lepidoptera	0.46	f:Lasiocampidae	0.02	g:Nesara	0.01	s:Nesara pallida	0.01	0.07180	0.02732	TCTATCCTCGGGTATTGCTCACGCCGGAGCCTCTGTAGACTTAGCTACTTTCTCACTTCATTTGGCCGGAGCTTCCTCAATTTTGGGTGCAGTTAATTTCACTACAACTACTATTAACATACGAACACCTGGTATATCACTTGATCAAACACCCCTGTTTGTTTGAGCCGTAGCTATCACAGCTCTACTACTTCTCCTCTCCCTTCCTGTTCTGGCTGGAGCAATCACTATACTTCTTACTGATCGAAATTTAAATATCTCCTTCTTTGATCCAGCCGGAGGTGGGGATCCTATTTTATACCATCACCTTTTC
A_ESV_3226;size=10	k:Animalia	1.00	p:Arthropoda	0.97	c:Insecta	0.93	o:Lepidoptera	0.46	f:Lasiocampidae	0.02	g:Paralebeda	0.01	s:Paralebeda femorata	0.01	0.07181	0.02732	TCTATCCTCGGGTATTGCTCACGCCGGAGCCTCTGTAGACTTAGCTACTTTCTCACTTCATTTGGCCGGAGCTTCCTCAATTTTGGGTGCAGTTAATTTCACTACAACTACTATTAACATACGAACACCTGGTATATCACTTGATCAAACACCCCTGTTTGTTTGAGCCGTAGCTATCACAGCTCTACTACTTCTCCTCTCCCTTCCTGTTCTGGCTGGAGCAATCACTATACTTCTTACTGATCGAAATTTAAATATCTCCTTCTTTGATCCAGCCGGAGGTGGGGATCCTATTTTATACCATCACCTTTTC
A_ESV_3226;size=10	k:Animalia	1.00	p:Arthropoda	0.97	c:Insecta	0.93	o:Lepidoptera	0.46	f:Apatelodidae	0.01	g:Olceclostera	0.01	s:Olceclostera avangareza	0.01	0.07138	0.02732	TCTATCCTCGGGTATTGCTCACGCCGGAGCCTCTGTAGACTTAGCTACTTTCTCACTTCATTTGGCCGGAGCTTCCTCAATTTTGGGTGCAGTTAATTTCACTACAACTACTATTAACATACGAACACCTGGTATATCACTTGATCAAACACCCCTGTTTGTTTGAGCCGTAGCTATCACAGCTCTACTACTTCTCCTCTCCCTTCCTGTTCTGGCTGGAGCAATCACTATACTTCTTACTGATCGAAATTTAAATATCTCCTTCTTTGATCCAGCCGGAGGTGGGGATCCTATTTTATACCATCACCTTTTC
A_ESV_3226;size=10	k:Animalia	1.00	p:Arthropoda	0.97	c:Insecta	0.93	o:Lepidoptera	0.46	f:Crambidae	0.01	g:Ostrinia	0.01	s:Ostrinia nubilalis	0.01	0.07021	0.02732	TCTATCCTCGGGTATTGCTCACGCCGGAGCCTCTGTAGACTTAGCTACTTTCTCACTTCATTTGGCCGGAGCTTCCTCAATTTTGGGTGCAGTTAATTTCACTACAACTACTATTAACATACGAACACCTGGTATATCACTTGATCAAACACCCCTGTTTGTTTGAGCCGTAGCTATCACAGCTCTACTACTTCTCCTCTCCCTTCCTGTTCTGGCTGGAGCAATCACTATACTTCTTACTGATCGAAATTTAAATATCTCCTTCTTTGATCCAGCCGGAGGTGGGGATCCTATTTTATACCATCACCTTTTC
A_ESV_3226;size=10	k:Animalia	1.00	p:Arthropoda	0.97	c:Insecta	0.93	o:Lepidoptera	0.46	f:Gelechiidae	0.01	g:gelJanzen01	0.01	s:gelJanzen01 Janzen893	0.01	0.07016	0.02732	TCTATCCTCGGGTATTGCTCACGCCGGAGCCTCTGTAGACTTAGCTACTTTCTCACTTCATTTGGCCGGAGCTTCCTCAATTTTGGGTGCAGTTAATTTCACTACAACTACTATTAACATACGAACACCTGGTATATCACTTGATCAAACACCCCTGTTTGTTTGAGCCGTAGCTATCACAGCTCTACTACTTCTCCTCTCCCTTCCTGTTCTGGCTGGAGCAATCACTATACTTCTTACTGATCGAAATTTAAATATCTCCTTCTTTGATCCAGCCGGAGGTGGGGATCCTATTTTATACCATCACCTTTTC
A_ESV_3226;size=10	k:Animalia	1.00	p:Arthropoda	0.97	c:Insecta	0.93	o:Lepidoptera	0.46	f:Notodontidae	0.01	g:Elasmia	0.01	s:Elasmia astutaDHJ02	0.01	0.07085	0.02732	TCTATCCTCGGGTATTGCTCACGCCGGAGCCTCTGTAGACTTAGCTACTTTCTCACTTCATTTGGCCGGAGCTTCCTCAATTTTGGGTGCAGTTAATTTCACTACAACTACTATTAACATACGAACACCTGGTATATCACTTGATCAAACACCCCTGTTTGTTTGAGCCGTAGCTATCACAGCTCTACTACTTCTCCTCTCCCTTCCTGTTCTGGCTGGAGCAATCACTATACTTCTTACTGATCGAAATTTAAATATCTCCTTCTTTGATCCAGCCGGAGGTGGGGATCCTATTTTATACCATCACCTTTTC
A_ESV_3226;size=10	k:Animalia	1.00	p:Arthropoda	0.97	c:Insecta	0.93	o:Lepidoptera	0.46	f:Pyralidae	0.01	g:Catamola	0.01	s:Catamola funerea	0.01	0.07082	0.02732	TCTATCCTCGGGTATTGCTCACGCCGGAGCCTCTGTAGACTTAGCTACTTTCTCACTTCATTTGGCCGGAGCTTCCTCAATTTTGGGTGCAGTTAATTTCACTACAACTACTATTAACATACGAACACCTGGTATATCACTTGATCAAACACCCCTGTTTGTTTGAGCCGTAGCTATCACAGCTCTACTACTTCTCCTCTCCCTTCCTGTTCTGGCTGGAGCAATCACTATACTTCTTACTGATCGAAATTTAAATATCTCCTTCTTTGATCCAGCCGGAGGTGGGGATCCTATTTTATACCATCACCTTTTC
A_ESV_3226;size=10	k:Animalia	1.00	p:Arthropoda	0.97	c:Insecta	0.93	o:Lepidoptera	0.46	f:Sphingidae	0.01	g:Nephele	0.01	s:Nephele hespera	0.01	0.07090	0.02732	TCTATCCTCGGGTATTGCTCACGCCGGAGCCTCTGTAGACTTAGCTACTTTCTCACTTCATTTGGCCGGAGCTTCCTCAATTTTGGGTGCAGTTAATTTCACTACAACTACTATTAACATACGAACACCTGGTATATCACTTGATCAAACACCCCTGTTTGTTTGAGCCGTAGCTATCACAGCTCTACTACTTCTCCTCTCCCTTCCTGTTCTGGCTGGAGCAATCACTATACTTCTTACTGATCGAAATTTAAATATCTCCTTCTTTGATCCAGCCGGAGGTGGGGATCCTATTTTATACCATCACCTTTTC
A_ESV_3226;size=10	k:Animalia	1.00	p:Arthropoda	0.97	c:Insecta	0.93	o:Lepidoptera	0.46	f:Tineidae	0.01	g:tinBioLep01	0.01	s:tinBioLep01 BioLep6105	0.01	0.07108	0.02732	TCTATCCTCGGGTATTGCTCACGCCGGAGCCTCTGTAGACTTAGCTACTTTCTCACTTCATTTGGCCGGAGCTTCCTCAATTTTGGGTGCAGTTAATTTCACTACAACTACTATTAACATACGAACACCTGGTATATCACTTGATCAAACACCCCTGTTTGTTTGAGCCGTAGCTATCACAGCTCTACTACTTCTCCTCTCCCTTCCTGTTCTGGCTGGAGCAATCACTATACTTCTTACTGATCGAAATTTAAATATCTCCTTCTTTGATCCAGCCGGAGGTGGGGATCCTATTTTATACCATCACCTTTTC
A_ESV_3226;size=10	k:Animalia	1.00	p:Arthropoda	0.97	c:Insecta	0.93	o:Lepidoptera	0.46	f:Tortricidae	0.01	g:Clepsis	0.01	s:Clepsis virescana	0.01	0.07039	0.02732	TCTATCCTCGGGTATTGCTCACGCCGGAGCCTCTGTAGACTTAGCTACTTTCTCACTTCATTTGGCCGGAGCTTCCTCAATTTTGGGTGCAGTTAATTTCACTACAACTACTATTAACATACGAACACCTGGTATATCACTTGATCAAACACCCCTGTTTGTTTGAGCCGTAGCTATCACAGCTCTACTACTTCTCCTCTCCCTTCCTGTTCTGGCTGGAGCAATCACTATACTTCTTACTGATCGAAATTTAAATATCTCCTTCTTTGATCCAGCCGGAGGTGGGGATCCTATTTTATACCATCACCTTTTC
A_ESV_3226;size=10	k:Animalia	1.00	p:Arthropoda	0.97	c:Insecta	0.93	o:Orthoptera	0.15	f:Tettigoniidae	0.13	g:Decma	0.03	s:Decma fissa	0.03	0.09670	0.02732	TCTATCCTCGGGTATTGCTCACGCCGGAGCCTCTGTAGACTTAGCTACTTTCTCACTTCATTTGGCCGGAGCTTCCTCAATTTTGGGTGCAGTTAATTTCACTACAACTACTATTAACATACGAACACCTGGTATATCACTTGATCAAACACCCCTGTTTGTTTGAGCCGTAGCTATCACAGCTCTACTACTTCTCCTCTCCCTTCCTGTTCTGGCTGGAGCAATCACTATACTTCTTACTGATCGAAATTTAAATATCTCCTTCTTTGATCCAGCCGGAGGTGGGGATCCTATTTTATACCATCACCTTTTC
A_ESV_3226;size=10	k:Animalia	1.00	p:Arthropoda	0.97	c:Insecta	0.93	o:Orthoptera	0.15	f:Tettigoniidae	0.13	g:Decticus	0.03	s:Decticus albifrons	0.03	0.09671	0.02732	TCTATCCTCGGGTATTGCTCACGCCGGAGCCTCTGTAGACTTAGCTACTTTCTCACTTCATTTGGCCGGAGCTTCCTCAATTTTGGGTGCAGTTAATTTCACTACAACTACTATTAACATACGAACACCTGGTATATCACTTGATCAAACACCCCTGTTTGTTTGAGCCGTAGCTATCACAGCTCTACTACTTCTCCTCTCCCTTCCTGTTCTGGCTGGAGCAATCACTATACTTCTTACTGATCGAAATTTAAATATCTCCTTCTTTGATCCAGCCGGAGGTGGGGATCCTATTTTATACCATCACCTTTTC
A_ESV_3226;size=10	k:Animalia	1.00	p:Arthropoda	0.97	c:Insecta	0.93	o:Orthoptera	0.15	f:Tettigoniidae	0.13	g:Elimaea	0.02	s:Elimaea sp. 15	0.01	0.09348	0.02732	TCTATCCTCGGGTATTGCTCACGCCGGAGCCTCTGTAGACTTAGCTACTTTCTCACTTCATTTGGCCGGAGCTTCCTCAATTTTGGGTGCAGTTAATTTCACTACAACTACTATTAACATACGAACACCTGGTATATCACTTGATCAAACACCCCTGTTTGTTTGAGCCGTAGCTATCACAGCTCTACTACTTCTCCTCTCCCTTCCTGTTCTGGCTGGAGCAATCACTATACTTCTTACTGATCGAAATTTAAATATCTCCTTCTTTGATCCAGCCGGAGGTGGGGATCCTATTTTATACCATCACCTTTTC
A_ESV_3226;size=10	k:Animalia	1.00	p:Arthropoda	0.97	c:Insecta	0.93	o:Orthoptera	0.15	f:Tettigoniidae	0.13	g:Platycleis	0.01	s:Platycleis sabulosa	0.01	0.09249	0.02732	TCTATCCTCGGGTATTGCTCACGCCGGAGCCTCTGTAGACTTAGCTACTTTCTCACTTCATTTGGCCGGAGCTTCCTCAATTTTGGGTGCAGTTAATTTCACTACAACTACTATTAACATACGAACACCTGGTATATCACTTGATCAAACACCCCTGTTTGTTTGAGCCGTAGCTATCACAGCTCTACTACTTCTCCTCTCCCTTCCTGTTCTGGCTGGAGCAATCACTATACTTCTTACTGATCGAAATTTAAATATCTCCTTCTTTGATCCAGCCGGAGGTGGGGATCCTATTTTATACCATCACCTTTTC
A_ESV_3226;size=10	k:Animalia	1.00	p:Arthropoda	0.97	c:Insecta	0.93	o:Orthoptera	0.15	f:Gryllacrididae	0.01	g:Camptonotus	0.01	s:Camptonotus carolinensis	0.01	0.07325	0.02732	TCTATCCTCGGGTATTGCTCACGCCGGAGCCTCTGTAGACTTAGCTACTTTCTCACTTCATTTGGCCGGAGCTTCCTCAATTTTGGGTGCAGTTAATTTCACTACAACTACTATTAACATACGAACACCTGGTATATCACTTGATCAAACACCCCTGTTTGTTTGAGCCGTAGCTATCACAGCTCTACTACTTCTCCTCTCCCTTCCTGTTCTGGCTGGAGCAATCACTATACTTCTTACTGATCGAAATTTAAATATCTCCTTCTTTGATCCAGCCGGAGGTGGGGATCCTATTTTATACCATCACCTTTTC
A_ESV_3226;size=10	k:Animalia	1.00	p:Arthropoda	0.97	c:Insecta	0.93	o:Diptera	0.14	f:Tachinidae	0.04	g:Leskia	0.04	s:Leskia Janzen6996	0.04	0.06362	0.02732	TCTATCCTCGGGTATTGCTCACGCCGGAGCCTCTGTAGACTTAGCTACTTTCTCACTTCATTTGGCCGGAGCTTCCTCAATTTTGGGTGCAGTTAATTTCACTACAACTACTATTAACATACGAACACCTGGTATATCACTTGATCAAACACCCCTGTTTGTTTGAGCCGTAGCTATCACAGCTCTACTACTTCTCCTCTCCCTTCCTGTTCTGGCTGGAGCAATCACTATACTTCTTACTGATCGAAATTTAAATATCTCCTTCTTTGATCCAGCCGGAGGTGGGGATCCTATTTTATACCATCACCTTTTC
A_ESV_3226;size=10	k:Animalia	1.00	p:Arthropoda	0.97	c:Insecta	0.93	o:Diptera	0.14	f:Chironomidae	0.02	g:Limnophyes	0.01	s:Limnophyes asquamatus	0.01	0.06513	0.02732	TCTATCCTCGGGTATTGCTCACGCCGGAGCCTCTGTAGACTTAGCTACTTTCTCACTTCATTTGGCCGGAGCTTCCTCAATTTTGGGTGCAGTTAATTTCACTACAACTACTATTAACATACGAACACCTGGTATATCACTTGATCAAACACCCCTGTTTGTTTGAGCCGTAGCTATCACAGCTCTACTACTTCTCCTCTCCCTTCCTGTTCTGGCTGGAGCAATCACTATACTTCTTACTGATCGAAATTTAAATATCTCCTTCTTTGATCCAGCCGGAGGTGGGGATCCTATTTTATACCATCACCTTTTC
A_ESV_3226;size=10	k:Animalia	1.00	p:Arthropoda	0.97	c:Insecta	0.93	o:Diptera	0.14	f:Anthomyiidae	0.01	g:Pegoplata	0.01	s:Pegoplata aestiva	0.01	0.06286	0.02732	TCTATCCTCGGGTATTGCTCACGCCGGAGCCTCTGTAGACTTAGCTACTTTCTCACTTCATTTGGCCGGAGCTTCCTCAATTTTGGGTGCAGTTAATTTCACTACAACTACTATTAACATACGAACACCTGGTATATCACTTGATCAAACACCCCTGTTTGTTTGAGCCGTAGCTATCACAGCTCTACTACTTCTCCTCTCCCTTCCTGTTCTGGCTGGAGCAATCACTATACTTCTTACTGATCGAAATTTAAATATCTCCTTCTTTGATCCAGCCGGAGGTGGGGATCCTATTTTATACCATCACCTTTTC
A_ESV_3226;size=10	k:Animalia	1.00	p:Arthropoda	0.97	c:Insecta	0.93	o:Diptera	0.14	f:Culicidae	0.01	g:Anopheles	0.01	s:Anopheles vagus	0.01	0.06305	0.02732	TCTATCCTCGGGTATTGCTCACGCCGGAGCCTCTGTAGACTTAGCTACTTTCTCACTTCATTTGGCCGGAGCTTCCTCAATTTTGGGTGCAGTTAATTTCACTACAACTACTATTAACATACGAACACCTGGTATATCACTTGATCAAACACCCCTGTTTGTTTGAGCCGTAGCTATCACAGCTCTACTACTTCTCCTCTCCCTTCCTGTTCTGGCTGGAGCAATCACTATACTTCTTACTGATCGAAATTTAAATATCTCCTTCTTTGATCCAGCCGGAGGTGGGGATCCTATTTTATACCATCACCTTTTC
A_ESV_3226;size=10	k:Animalia	1.00	p:Arthropoda	0.97	c:Insecta	0.93	o:Diptera	0.14	f:Drosophilidae	0.01	g:Drosophila	0.01	s:Drosophila subobscura	0.01	0.06285	0.02732	TCTATCCTCGGGTATTGCTCACGCCGGAGCCTCTGTAGACTTAGCTACTTTCTCACTTCATTTGGCCGGAGCTTCCTCAATTTTGGGTGCAGTTAATTTCACTACAACTACTATTAACATACGAACACCTGGTATATCACTTGATCAAACACCCCTGTTTGTTTGAGCCGTAGCTATCACAGCTCTACTACTTCTCCTCTCCCTTCCTGTTCTGGCTGGAGCAATCACTATACTTCTTACTGATCGAAATTTAAATATCTCCTTCTTTGATCCAGCCGGAGGTGGGGATCCTATTTTATACCATCACCTTTTC
A_ESV_3226;size=10	k:Animalia	1.00	p:Arthropoda	0.97	c:Insecta	0.93	o:Diptera	0.14	f:Psychodidae	0.01	g:Psychoda	0.01	s:Psychoda sigma	0.01	0.06284	0.02732	TCTATCCTCGGGTATTGCTCACGCCGGAGCCTCTGTAGACTTAGCTACTTTCTCACTTCATTTGGCCGGAGCTTCCTCAATTTTGGGTGCAGTTAATTTCACTACAACTACTATTAACATACGAACACCTGGTATATCACTTGATCAAACACCCCTGTTTGTTTGAGCCGTAGCTATCACAGCTCTACTACTTCTCCTCTCCCTTCCTGTTCTGGCTGGAGCAATCACTATACTTCTTACTGATCGAAATTTAAATATCTCCTTCTTTGATCCAGCCGGAGGTGGGGATCCTATTTTATACCATCACCTTTTC
A_ESV_3226;size=10	k:Animalia	1.00	p:Arthropoda	0.97	c:Insecta	0.93	o:Diptera	0.14	f:Syrphidae	0.01	g:Melanostoma	0.01	s:Melanostoma mellinum	0.01	0.06283	0.02732	TCTATCCTCGGGTATTGCTCACGCCGGAGCCTCTGTAGACTTAGCTACTTTCTCACTTCATTTGGCCGGAGCTTCCTCAATTTTGGGTGCAGTTAATTTCACTACAACTACTATTAACATACGAACACCTGGTATATCACTTGATCAAACACCCCTGTTTGTTTGAGCCGTAGCTATCACAGCTCTACTACTTCTCCTCTCCCTTCCTGTTCTGGCTGGAGCAATCACTATACTTCTTACTGATCGAAATTTAAATATCTCCTTCTTTGATCCAGCCGGAGGTGGGGATCCTATTTTATACCATCACCTTTTC
A_ESV_3226;size=10	k:Animalia	1.00	p:Arthropoda	0.97	c:Insecta	0.93	o:Diptera	0.14	f:Tephritidae	0.01	g:Ceratitis	0.01	s:Ceratitis quilicii	0.01	0.06278	0.02732	TCTATCCTCGGGTATTGCTCACGCCGGAGCCTCTGTAGACTTAGCTACTTTCTCACTTCATTTGGCCGGAGCTTCCTCAATTTTGGGTGCAGTTAATTTCACTACAACTACTATTAACATACGAACACCTGGTATATCACTTGATCAAACACCCCTGTTTGTTTGAGCCGTAGCTATCACAGCTCTACTACTTCTCCTCTCCCTTCCTGTTCTGGCTGGAGCAATCACTATACTTCTTACTGATCGAAATTTAAATATCTCCTTCTTTGATCCAGCCGGAGGTGGGGATCCTATTTTATACCATCACCTTTTC
A_ESV_3226;size=10	k:Animalia	1.00	p:Arthropoda	0.97	c:Insecta	0.93	o:Coleoptera	0.08	f:Scirtidae	0.02	g:Pseudomicrocara	0.02	s:Pseudomicrocara spilota	0.02	0.04784	0.02732	TCTATCCTCGGGTATTGCTCACGCCGGAGCCTCTGTAGACTTAGCTACTTTCTCACTTCATTTGGCCGGAGCTTCCTCAATTTTGGGTGCAGTTAATTTCACTACAACTACTATTAACATACGAACACCTGGTATATCACTTGATCAAACACCCCTGTTTGTTTGAGCCGTAGCTATCACAGCTCTACTACTTCTCCTCTCCCTTCCTGTTCTGGCTGGAGCAATCACTATACTTCTTACTGATCGAAATTTAAATATCTCCTTCTTTGATCCAGCCGGAGGTGGGGATCCTATTTTATACCATCACCTTTTC
A_ESV_3226;size=10	k:Animalia	1.00	p:Arthropoda	0.97	c:Insecta	0.93	o:Coleoptera	0.08	f:Carabidae	0.01	g:Helluomorphoides	0.01	s:Helluomorphoides texanus	0.01	0.04497	0.02732	TCTATCCTCGGGTATTGCTCACGCCGGAGCCTCTGTAGACTTAGCTACTTTCTCACTTCATTTGGCCGGAGCTTCCTCAATTTTGGGTGCAGTTAATTTCACTACAACTACTATTAACATACGAACACCTGGTATATCACTTGATCAAACACCCCTGTTTGTTTGAGCCGTAGCTATCACAGCTCTACTACTTCTCCTCTCCCTTCCTGTTCTGGCTGGAGCAATCACTATACTTCTTACTGATCGAAATTTAAATATCTCCTTCTTTGATCCAGCCGGAGGTGGGGATCCTATTTTATACCATCACCTTTTC
A_ESV_3226;size=10	k:Animalia	1.00	p:Arthropoda	0.97	c:Insecta	0.93	o:Coleoptera	0.08	f:Helophoridae	0.01	g:Helophorus	0.01	s:Helophorus fulgidicollis	0.01	0.04551	0.02732	TCTATCCTCGGGTATTGCTCACGCCGGAGCCTCTGTAGACTTAGCTACTTTCTCACTTCATTTGGCCGGAGCTTCCTCAATTTTGGGTGCAGTTAATTTCACTACAACTACTATTAACATACGAACACCTGGTATATCACTTGATCAAACACCCCTGTTTGTTTGAGCCGTAGCTATCACAGCTCTACTACTTCTCCTCTCCCTTCCTGTTCTGGCTGGAGCAATCACTATACTTCTTACTGATCGAAATTTAAATATCTCCTTCTTTGATCCAGCCGGAGGTGGGGATCCTATTTTATACCATCACCTTTTC
A_ESV_3226;size=10	k:Animalia	1.00	p:Arthropoda	0.97	c:Insecta	0.93	o:Coleoptera	0.08	f:Hydraenidae	0.01	g:Hydraena	0.01	s:Hydraena gracilis	0.01	0.04550	0.02732	TCTATCCTCGGGTATTGCTCACGCCGGAGCCTCTGTAGACTTAGCTACTTTCTCACTTCATTTGGCCGGAGCTTCCTCAATTTTGGGTGCAGTTAATTTCACTACAACTACTATTAACATACGAACACCTGGTATATCACTTGATCAAACACCCCTGTTTGTTTGAGCCGTAGCTATCACAGCTCTACTACTTCTCCTCTCCCTTCCTGTTCTGGCTGGAGCAATCACTATACTTCTTACTGATCGAAATTTAAATATCTCCTTCTTTGATCCAGCCGGAGGTGGGGATCCTATTTTATACCATCACCTTTTC
A_ESV_3226;size=10	k:Animalia	1.00	p:Arthropoda	0.97	c:Insecta	0.93	o:Coleoptera	0.08	f:Staphylinidae	0.01	g:Gyrophaena	0.01	s:Gyrophaena vitrina	0.01	0.04510	0.02732	TCTATCCTCGGGTATTGCTCACGCCGGAGCCTCTGTAGACTTAGCTACTTTCTCACTTCATTTGGCCGGAGCTTCCTCAATTTTGGGTGCAGTTAATTTCACTACAACTACTATTAACATACGAACACCTGGTATATCACTTGATCAAACACCCCTGTTTGTTTGAGCCGTAGCTATCACAGCTCTACTACTTCTCCTCTCCCTTCCTGTTCTGGCTGGAGCAATCACTATACTTCTTACTGATCGAAATTTAAATATCTCCTTCTTTGATCCAGCCGGAGGTGGGGATCCTATTTTATACCATCACCTTTTC
A_ESV_3226;size=10	k:Animalia	1.00	p:Arthropoda	0.97	c:Insecta	0.93	o:Plecoptera	0.05	f:Perlidae	0.04	g:Paragnetina	0.04	s:Paragnetina media	0.04	0.06180	0.02732	TCTATCCTCGGGTATTGCTCACGCCGGAGCCTCTGTAGACTTAGCTACTTTCTCACTTCATTTGGCCGGAGCTTCCTCAATTTTGGGTGCAGTTAATTTCACTACAACTACTATTAACATACGAACACCTGGTATATCACTTGATCAAACACCCCTGTTTGTTTGAGCCGTAGCTATCACAGCTCTACTACTTCTCCTCTCCCTTCCTGTTCTGGCTGGAGCAATCACTATACTTCTTACTGATCGAAATTTAAATATCTCCTTCTTTGATCCAGCCGGAGGTGGGGATCCTATTTTATACCATCACCTTTTC
A_ESV_3226;size=10	k:Animalia	1.00	p:Arthropoda	0.97	c:Insecta	0.93	o:Ephemeroptera	0.03	f:Metretopodidae	0.01	g:Metretopus	0.01	s:Metretopus borealis	0.01	0.04769	0.02732	TCTATCCTCGGGTATTGCTCACGCCGGAGCCTCTGTAGACTTAGCTACTTTCTCACTTCATTTGGCCGGAGCTTCCTCAATTTTGGGTGCAGTTAATTTCACTACAACTACTATTAACATACGAACACCTGGTATATCACTTGATCAAACACCCCTGTTTGTTTGAGCCGTAGCTATCACAGCTCTACTACTTCTCCTCTCCCTTCCTGTTCTGGCTGGAGCAATCACTATACTTCTTACTGATCGAAATTTAAATATCTCCTTCTTTGATCCAGCCGGAGGTGGGGATCCTATTTTATACCATCACCTTTTC
A_ESV_3226;size=10	k:Animalia	1.00	p:Arthropoda	0.97	c:Insecta	0.93	o:Hymenoptera	0.01	f:Formicidae	0.01	g:Crematogaster	0.01	s:Crematogaster sp. 2	0.01	0.06229	0.02732	TCTATCCTCGGGTATTGCTCACGCCGGAGCCTCTGTAGACTTAGCTACTTTCTCACTTCATTTGGCCGGAGCTTCCTCAATTTTGGGTGCAGTTAATTTCACTACAACTACTATTAACATACGAACACCTGGTATATCACTTGATCAAACACCCCTGTTTGTTTGAGCCGTAGCTATCACAGCTCTACTACTTCTCCTCTCCCTTCCTGTTCTGGCTGGAGCAATCACTATACTTCTTACTGATCGAAATTTAAATATCTCCTTCTTTGATCCAGCCGGAGGTGGGGATCCTATTTTATACCATCACCTTTTC
A_ESV_3226;size=10	k:Animalia	1.00	p:Arthropoda	0.97	c:Collembola	0.02	o:Entomobryomorpha	0.02	f:Entomobryidae	0.02	g:Entomobrya	0.01	s:Entomobrya nivalis	0.01	0.04580	0.02732	TCTATCCTCGGGTATTGCTCACGCCGGAGCCTCTGTAGACTTAGCTACTTTCTCACTTCATTTGGCCGGAGCTTCCTCAATTTTGGGTGCAGTTAATTTCACTACAACTACTATTAACATACGAACACCTGGTATATCACTTGATCAAACACCCCTGTTTGTTTGAGCCGTAGCTATCACAGCTCTACTACTTCTCCTCTCCCTTCCTGTTCTGGCTGGAGCAATCACTATACTTCTTACTGATCGAAATTTAAATATCTCCTTCTTTGATCCAGCCGGAGGTGGGGATCCTATTTTATACCATCACCTTTTC
A_ESV_3226;size=10	k:Animalia	1.00	p:Arthropoda	0.97	c:Collembola	0.02	o:Entomobryomorpha	0.02	f:Entomobryidae	0.02	g:Homidia	0.01	s:Homidia cf. laha	0.01	0.04786	0.02732	TCTATCCTCGGGTATTGCTCACGCCGGAGCCTCTGTAGACTTAGCTACTTTCTCACTTCATTTGGCCGGAGCTTCCTCAATTTTGGGTGCAGTTAATTTCACTACAACTACTATTAACATACGAACACCTGGTATATCACTTGATCAAACACCCCTGTTTGTTTGAGCCGTAGCTATCACAGCTCTACTACTTCTCCTCTCCCTTCCTGTTCTGGCTGGAGCAATCACTATACTTCTTACTGATCGAAATTTAAATATCTCCTTCTTTGATCCAGCCGGAGGTGGGGATCCTATTTTATACCATCACCTTTTC
A_ESV_3226;size=10	k:Animalia	1.00	p:Arthropoda	0.97	c:Malacostraca	0.02	o:Decapoda	0.02	f:Potamidae	0.01	g:Geothelphusa	0.01	s:Geothelphusa miyakoensis	0.01	0.04662	0.02732	TCTATCCTCGGGTATTGCTCACGCCGGAGCCTCTGTAGACTTAGCTACTTTCTCACTTCATTTGGCCGGAGCTTCCTCAATTTTGGGTGCAGTTAATTTCACTACAACTACTATTAACATACGAACACCTGGTATATCACTTGATCAAACACCCCTGTTTGTTTGAGCCGTAGCTATCACAGCTCTACTACTTCTCCTCTCCCTTCCTGTTCTGGCTGGAGCAATCACTATACTTCTTACTGATCGAAATTTAAATATCTCCTTCTTTGATCCAGCCGGAGGTGGGGATCCTATTTTATACCATCACCTTTTC
A_ESV_3226;size=10	k:Animalia	1.00	p:Annelida	0.01	c:Clitellata	0.01	o:Enchytraeida	0.01	f:Enchytraeidae	0.01	g:Fridericia	0.01	s:Fridericia bisetosa L1	0.01	0.04127	0.02732	TCTATCCTCGGGTATTGCTCACGCCGGAGCCTCTGTAGACTTAGCTACTTTCTCACTTCATTTGGCCGGAGCTTCCTCAATTTTGGGTGCAGTTAATTTCACTACAACTACTATTAACATACGAACACCTGGTATATCACTTGATCAAACACCCCTGTTTGTTTGAGCCGTAGCTATCACAGCTCTACTACTTCTCCTCTCCCTTCCTGTTCTGGCTGGAGCAATCACTATACTTCTTACTGATCGAAATTTAAATATCTCCTTCTTTGATCCAGCCGGAGGTGGGGATCCTATTTTATACCATCACCTTTTC
A_ESV_3226;size=10	k:Animalia	1.00	p:Chordata	0.01	c:Teleostei	0.01	o:Siluriformes	0.01	f:Ictaluridae	0.01	g:Ameiurus	0.01	s:Ameiurus natalis	0.01	0.10242	0.02732	TCTATCCTCGGGTATTGCTCACGCCGGAGCCTCTGTAGACTTAGCTACTTTCTCACTTCATTTGGCCGGAGCTTCCTCAATTTTGGGTGCAGTTAATTTCACTACAACTACTATTAACATACGAACACCTGGTATATCACTTGATCAAACACCCCTGTTTGTTTGAGCCGTAGCTATCACAGCTCTACTACTTCTCCTCTCCCTTCCTGTTCTGGCTGGAGCAATCACTATACTTCTTACTGATCGAAATTTAAATATCTCCTTCTTTGATCCAGCCGGAGGTGGGGATCCTATTTTATACCATCACCTTTTC
A_ESV_3226;size=10	k:Animalia	1.00	p:Mollusca	0.01	c:Gastropoda	0.01	o:None	0.01	f:Provannidae	0.01	g:Ifremeria	0.01	s:Ifremeria nautilei	0.01	0.03049	0.02732	TCTATCCTCGGGTATTGCTCACGCCGGAGCCTCTGTAGACTTAGCTACTTTCTCACTTCATTTGGCCGGAGCTTCCTCAATTTTGGGTGCAGTTAATTTCACTACAACTACTATTAACATACGAACACCTGGTATATCACTTGATCAAACACCCCTGTTTGTTTGAGCCGTAGCTATCACAGCTCTACTACTTCTCCTCTCCCTTCCTGTTCTGGCTGGAGCAATCACTATACTTCTTACTGATCGAAATTTAAATATCTCCTTCTTTGATCCAGCCGGAGGTGGGGATCCTATTTTATACCATCACCTTTTC
A_ESV_3227;size=10	k:Animalia	1.00	p:Arthropoda	1.00	c:Insecta	1.00	o:Orthoptera	1.00	f:Acrididae	1.00	g:Chorthippus	0.86	s:Chorthippus brunneus	0.33	0.40571	0.09479	TCTATCATCTAATATTGCTCATGGAGGAGCTTCTGTTGATTTAGCTATTTTTTCATTACATTTAGCAGGTGTTTCATCAATTTTAGGAGCAGTTAATTTCATTACAACTGCAATCAATATACGGTCGGAAAGAATAACACTAGATCAAACACCACTATTTGTCTGATCAGTAGCAATTACAGCACTCCTATTACTATTATCATTACCGGTACTAGCAGGAGCAATTACTATATTATTAACTGATCGAAATTTAAATACTTCGTTCTTTGACCCCGCAGGTGGTGGAGATCCAATCCTTTATCAACATTTATTT
A_ESV_3227;size=10	k:Animalia	1.00	p:Arthropoda	1.00	c:Insecta	1.00	o:Orthoptera	1.00	f:Acrididae	1.00	g:Chorthippus	0.86	s:Chorthippus maritimus	0.08	0.40151	0.09479	TCTATCATCTAATATTGCTCATGGAGGAGCTTCTGTTGATTTAGCTATTTTTTCATTACATTTAGCAGGTGTTTCATCAATTTTAGGAGCAGTTAATTTCATTACAACTGCAATCAATATACGGTCGGAAAGAATAACACTAGATCAAACACCACTATTTGTCTGATCAGTAGCAATTACAGCACTCCTATTACTATTATCATTACCGGTACTAGCAGGAGCAATTACTATATTATTAACTGATCGAAATTTAAATACTTCGTTCTTTGACCCCGCAGGTGGTGGAGATCCAATCCTTTATCAACATTTATTT
A_ESV_3227;size=10	k:Animalia	1.00	p:Arthropoda	1.00	c:Insecta	1.00	o:Orthoptera	1.00	f:Acrididae	1.00	g:Chorthippus	0.86	s:Chorthippus messinai	0.08	0.40152	0.09479	TCTATCATCTAATATTGCTCATGGAGGAGCTTCTGTTGATTTAGCTATTTTTTCATTACATTTAGCAGGTGTTTCATCAATTTTAGGAGCAGTTAATTTCATTACAACTGCAATCAATATACGGTCGGAAAGAATAACACTAGATCAAACACCACTATTTGTCTGATCAGTAGCAATTACAGCACTCCTATTACTATTATCATTACCGGTACTAGCAGGAGCAATTACTATATTATTAACTGATCGAAATTTAAATACTTCGTTCTTTGACCCCGCAGGTGGTGGAGATCCAATCCTTTATCAACATTTATTT
A_ESV_3227;size=10	k:Animalia	1.00	p:Arthropoda	1.00	c:Insecta	1.00	o:Orthoptera	1.00	f:Acrididae	1.00	g:Chorthippus	0.86	s:Chorthippus mollis	0.07	0.40144	0.09479	TCTATCATCTAATATTGCTCATGGAGGAGCTTCTGTTGATTTAGCTATTTTTTCATTACATTTAGCAGGTGTTTCATCAATTTTAGGAGCAGTTAATTTCATTACAACTGCAATCAATATACGGTCGGAAAGAATAACACTAGATCAAACACCACTATTTGTCTGATCAGTAGCAATTACAGCACTCCTATTACTATTATCATTACCGGTACTAGCAGGAGCAATTACTATATTATTAACTGATCGAAATTTAAATACTTCGTTCTTTGACCCCGCAGGTGGTGGAGATCCAATCCTTTATCAACATTTATTT
A_ESV_3227;size=10	k:Animalia	1.00	p:Arthropoda	1.00	c:Insecta	1.00	o:Orthoptera	1.00	f:Acrididae	1.00	g:Chorthippus	0.86	s:Chorthippus biguttulus	0.06	0.40137	0.09479	TCTATCATCTAATATTGCTCATGGAGGAGCTTCTGTTGATTTAGCTATTTTTTCATTACATTTAGCAGGTGTTTCATCAATTTTAGGAGCAGTTAATTTCATTACAACTGCAATCAATATACGGTCGGAAAGAATAACACTAGATCAAACACCACTATTTGTCTGATCAGTAGCAATTACAGCACTCCTATTACTATTATCATTACCGGTACTAGCAGGAGCAATTACTATATTATTAACTGATCGAAATTTAAATACTTCGTTCTTTGACCCCGCAGGTGGTGGAGATCCAATCCTTTATCAACATTTATTT
A_ESV_3227;size=10	k:Animalia	1.00	p:Arthropoda	1.00	c:Insecta	1.00	o:Orthoptera	1.00	f:Acrididae	1.00	g:Chorthippus	0.86	s:Chorthippus rubratibialis	0.04	0.40126	0.09479	TCTATCATCTAATATTGCTCATGGAGGAGCTTCTGTTGATTTAGCTATTTTTTCATTACATTTAGCAGGTGTTTCATCAATTTTAGGAGCAGTTAATTTCATTACAACTGCAATCAATATACGGTCGGAAAGAATAACACTAGATCAAACACCACTATTTGTCTGATCAGTAGCAATTACAGCACTCCTATTACTATTATCATTACCGGTACTAGCAGGAGCAATTACTATATTATTAACTGATCGAAATTTAAATACTTCGTTCTTTGACCCCGCAGGTGGTGGAGATCCAATCCTTTATCAACATTTATTT
A_ESV_3227;size=10	k:Animalia	1.00	p:Arthropoda	1.00	c:Insecta	1.00	o:Orthoptera	1.00	f:Acrididae	1.00	g:Chorthippus	0.86	s:Chorthippus binotatus	0.03	0.40121	0.09479	TCTATCATCTAATATTGCTCATGGAGGAGCTTCTGTTGATTTAGCTATTTTTTCATTACATTTAGCAGGTGTTTCATCAATTTTAGGAGCAGTTAATTTCATTACAACTGCAATCAATATACGGTCGGAAAGAATAACACTAGATCAAACACCACTATTTGTCTGATCAGTAGCAATTACAGCACTCCTATTACTATTATCATTACCGGTACTAGCAGGAGCAATTACTATATTATTAACTGATCGAAATTTAAATACTTCGTTCTTTGACCCCGCAGGTGGTGGAGATCCAATCCTTTATCAACATTTATTT
A_ESV_3227;size=10	k:Animalia	1.00	p:Arthropoda	1.00	c:Insecta	1.00	o:Orthoptera	1.00	f:Acrididae	1.00	g:Chorthippus	0.86	s:Chorthippus jacobsi	0.03	0.40122	0.09479	TCTATCATCTAATATTGCTCATGGAGGAGCTTCTGTTGATTTAGCTATTTTTTCATTACATTTAGCAGGTGTTTCATCAATTTTAGGAGCAGTTAATTTCATTACAACTGCAATCAATATACGGTCGGAAAGAATAACACTAGATCAAACACCACTATTTGTCTGATCAGTAGCAATTACAGCACTCCTATTACTATTATCATTACCGGTACTAGCAGGAGCAATTACTATATTATTAACTGATCGAAATTTAAATACTTCGTTCTTTGACCCCGCAGGTGGTGGAGATCCAATCCTTTATCAACATTTATTT
A_ESV_3227;size=10	k:Animalia	1.00	p:Arthropoda	1.00	c:Insecta	1.00	o:Orthoptera	1.00	f:Acrididae	1.00	g:Chorthippus	0.86	s:Chorthippus pulloides	0.03	0.40122	0.09479	TCTATCATCTAATATTGCTCATGGAGGAGCTTCTGTTGATTTAGCTATTTTTTCATTACATTTAGCAGGTGTTTCATCAATTTTAGGAGCAGTTAATTTCATTACAACTGCAATCAATATACGGTCGGAAAGAATAACACTAGATCAAACACCACTATTTGTCTGATCAGTAGCAATTACAGCACTCCTATTACTATTATCATTACCGGTACTAGCAGGAGCAATTACTATATTATTAACTGATCGAAATTTAAATACTTCGTTCTTTGACCCCGCAGGTGGTGGAGATCCAATCCTTTATCAACATTTATTT
A_ESV_3227;size=10	k:Animalia	1.00	p:Arthropoda	1.00	c:Insecta	1.00	o:Orthoptera	1.00	f:Acrididae	1.00	g:Chorthippus	0.86	s:Chorthippus vagans	0.03	0.40122	0.09479	TCTATCATCTAATATTGCTCATGGAGGAGCTTCTGTTGATTTAGCTATTTTTTCATTACATTTAGCAGGTGTTTCATCAATTTTAGGAGCAGTTAATTTCATTACAACTGCAATCAATATACGGTCGGAAAGAATAACACTAGATCAAACACCACTATTTGTCTGATCAGTAGCAATTACAGCACTCCTATTACTATTATCATTACCGGTACTAGCAGGAGCAATTACTATATTATTAACTGATCGAAATTTAAATACTTCGTTCTTTGACCCCGCAGGTGGTGGAGATCCAATCCTTTATCAACATTTATTT
A_ESV_3227;size=10	k:Animalia	1.00	p:Arthropoda	1.00	c:Insecta	1.00	o:Orthoptera	1.00	f:Acrididae	1.00	g:Chorthippus	0.86	s:Chorthippus mollis/biguttulus	0.02	0.40118	0.09479	TCTATCATCTAATATTGCTCATGGAGGAGCTTCTGTTGATTTAGCTATTTTTTCATTACATTTAGCAGGTGTTTCATCAATTTTAGGAGCAGTTAATTTCATTACAACTGCAATCAATATACGGTCGGAAAGAATAACACTAGATCAAACACCACTATTTGTCTGATCAGTAGCAATTACAGCACTCCTATTACTATTATCATTACCGGTACTAGCAGGAGCAATTACTATATTATTAACTGATCGAAATTTAAATACTTCGTTCTTTGACCCCGCAGGTGGTGGAGATCCAATCCTTTATCAACATTTATTT
A_ESV_3227;size=10	k:Animalia	1.00	p:Arthropoda	1.00	c:Insecta	1.00	o:Orthoptera	1.00	f:Acrididae	1.00	g:Chorthippus	0.86	s:Chorthippus biroi	0.01	0.40115	0.09479	TCTATCATCTAATATTGCTCATGGAGGAGCTTCTGTTGATTTAGCTATTTTTTCATTACATTTAGCAGGTGTTTCATCAATTTTAGGAGCAGTTAATTTCATTACAACTGCAATCAATATACGGTCGGAAAGAATAACACTAGATCAAACACCACTATTTGTCTGATCAGTAGCAATTACAGCACTCCTATTACTATTATCATTACCGGTACTAGCAGGAGCAATTACTATATTATTAACTGATCGAAATTTAAATACTTCGTTCTTTGACCCCGCAGGTGGTGGAGATCCAATCCTTTATCAACATTTATTT
A_ESV_3227;size=10	k:Animalia	1.00	p:Arthropoda	1.00	c:Insecta	1.00	o:Orthoptera	1.00	f:Acrididae	1.00	g:Chorthippus	0.86	s:Chorthippus corsicus	0.01	0.40115	0.09479	TCTATCATCTAATATTGCTCATGGAGGAGCTTCTGTTGATTTAGCTATTTTTTCATTACATTTAGCAGGTGTTTCATCAATTTTAGGAGCAGTTAATTTCATTACAACTGCAATCAATATACGGTCGGAAAGAATAACACTAGATCAAACACCACTATTTGTCTGATCAGTAGCAATTACAGCACTCCTATTACTATTATCATTACCGGTACTAGCAGGAGCAATTACTATATTATTAACTGATCGAAATTTAAATACTTCGTTCTTTGACCCCGCAGGTGGTGGAGATCCAATCCTTTATCAACATTTATTT
A_ESV_3227;size=10	k:Animalia	1.00	p:Arthropoda	1.00	c:Insecta	1.00	o:Orthoptera	1.00	f:Acrididae	1.00	g:Chorthippus	0.86	s:Chorthippus dorsatus	0.01	0.40115	0.09479	TCTATCATCTAATATTGCTCATGGAGGAGCTTCTGTTGATTTAGCTATTTTTTCATTACATTTAGCAGGTGTTTCATCAATTTTAGGAGCAGTTAATTTCATTACAACTGCAATCAATATACGGTCGGAAAGAATAACACTAGATCAAACACCACTATTTGTCTGATCAGTAGCAATTACAGCACTCCTATTACTATTATCATTACCGGTACTAGCAGGAGCAATTACTATATTATTAACTGATCGAAATTTAAATACTTCGTTCTTTGACCCCGCAGGTGGTGGAGATCCAATCCTTTATCAACATTTATTT
A_ESV_3227;size=10	k:Animalia	1.00	p:Arthropoda	1.00	c:Insecta	1.00	o:Orthoptera	1.00	f:Acrididae	1.00	g:Chorthippus	0.86	s:Chorthippus eisentrauti	0.01	0.40115	0.09479	TCTATCATCTAATATTGCTCATGGAGGAGCTTCTGTTGATTTAGCTATTTTTTCATTACATTTAGCAGGTGTTTCATCAATTTTAGGAGCAGTTAATTTCATTACAACTGCAATCAATATACGGTCGGAAAGAATAACACTAGATCAAACACCACTATTTGTCTGATCAGTAGCAATTACAGCACTCCTATTACTATTATCATTACCGGTACTAGCAGGAGCAATTACTATATTATTAACTGATCGAAATTTAAATACTTCGTTCTTTGACCCCGCAGGTGGTGGAGATCCAATCCTTTATCAACATTTATTT
A_ESV_3227;size=10	k:Animalia	1.00	p:Arthropoda	1.00	c:Insecta	1.00	o:Orthoptera	1.00	f:Acrididae	1.00	g:Gomphocerippus	0.12	s:Gomphocerippus rufus	0.10	0.36925	0.09479	TCTATCATCTAATATTGCTCATGGAGGAGCTTCTGTTGATTTAGCTATTTTTTCATTACATTTAGCAGGTGTTTCATCAATTTTAGGAGCAGTTAATTTCATTACAACTGCAATCAATATACGGTCGGAAAGAATAACACTAGATCAAACACCACTATTTGTCTGATCAGTAGCAATTACAGCACTCCTATTACTATTATCATTACCGGTACTAGCAGGAGCAATTACTATATTATTAACTGATCGAAATTTAAATACTTCGTTCTTTGACCCCGCAGGTGGTGGAGATCCAATCCTTTATCAACATTTATTT
A_ESV_3227;size=10	k:Animalia	1.00	p:Arthropoda	1.00	c:Insecta	1.00	o:Orthoptera	1.00	f:Acrididae	1.00	g:Gomphocerippus	0.12	s:Gomphocerippus corsicus	0.03	0.36857	0.09479	TCTATCATCTAATATTGCTCATGGAGGAGCTTCTGTTGATTTAGCTATTTTTTCATTACATTTAGCAGGTGTTTCATCAATTTTAGGAGCAGTTAATTTCATTACAACTGCAATCAATATACGGTCGGAAAGAATAACACTAGATCAAACACCACTATTTGTCTGATCAGTAGCAATTACAGCACTCCTATTACTATTATCATTACCGGTACTAGCAGGAGCAATTACTATATTATTAACTGATCGAAATTTAAATACTTCGTTCTTTGACCCCGCAGGTGGTGGAGATCCAATCCTTTATCAACATTTATTT
A_ESV_3227;size=10	k:Animalia	1.00	p:Arthropoda	1.00	c:Insecta	1.00	o:Orthoptera	1.00	f:Acrididae	1.00	g:Italohippus	0.01	s:Italohippus monticola	0.01	0.36758	0.09479	TCTATCATCTAATATTGCTCATGGAGGAGCTTCTGTTGATTTAGCTATTTTTTCATTACATTTAGCAGGTGTTTCATCAATTTTAGGAGCAGTTAATTTCATTACAACTGCAATCAATATACGGTCGGAAAGAATAACACTAGATCAAACACCACTATTTGTCTGATCAGTAGCAATTACAGCACTCCTATTACTATTATCATTACCGGTACTAGCAGGAGCAATTACTATATTATTAACTGATCGAAATTTAAATACTTCGTTCTTTGACCCCGCAGGTGGTGGAGATCCAATCCTTTATCAACATTTATTT
A_ESV_3227;size=10	k:Animalia	1.00	p:Arthropoda	1.00	c:Insecta	1.00	o:Orthoptera	1.00	f:Acrididae	1.00	g:Omocestus	0.01	s:Omocestus viridulus	0.01	0.36756	0.09479	TCTATCATCTAATATTGCTCATGGAGGAGCTTCTGTTGATTTAGCTATTTTTTCATTACATTTAGCAGGTGTTTCATCAATTTTAGGAGCAGTTAATTTCATTACAACTGCAATCAATATACGGTCGGAAAGAATAACACTAGATCAAACACCACTATTTGTCTGATCAGTAGCAATTACAGCACTCCTATTACTATTATCATTACCGGTACTAGCAGGAGCAATTACTATATTATTAACTGATCGAAATTTAAATACTTCGTTCTTTGACCCCGCAGGTGGTGGAGATCCAATCCTTTATCAACATTTATTT
A_ESV_3228;size=10	k:Animalia	1.00	p:Arthropoda	1.00	c:Insecta	1.00	o:Orthoptera	1.00	f:Tettigoniidae	1.00	g:Decticus	1.00	s:Decticus albifrons	1.00	0.43874	0.36098	TCTATCTTCAGGTATTGCTCATGCTGGAGCCTCAGTTGACTTAGCTATCTTCTCACTTCATCTTGCCGGTGCTTCCTCAATTTTAGGTGCCGTTAACTTTATTACAACCACTATTAACATACGAACACCTGGTATATCACTTGATCAAACTCCTCTTTTTGTATGGGCTGTGGCTATTACAGCATTACTGCTCCTTCTCTCCCTCCCTGTTCTAGCTGGGGCAATCACCATGCTTCTTACTGACCGGAACCTAAATACTTCCTTCTTTGATCCAGCCGGAGGTGGAGACCCTATTTTATATCAACACCTTTTC
A_ESV_3229;size=10	k:Animalia	1.00	p:Mollusca	1.00	c:Gastropoda	1.00	o:Stylommatophora	1.00	f:Helicidae	1.00	g:Helix	0.87	s:Helix aspersa	0.03	0.84406	0.16300	ATTAAGAAGTCTAACAGGTCACAGTGGTGCGTCTGTAGATTTAGCTATTTTTTCATTACATCTTGCTGGTATATCATCAATTTTAGGGGCTATTAATTTTATTACTACAATTTTTAATATACGTTCTCCGGGTATTAGACTAGAACGTATAAGATTATTTGTTTGGTCTATTTTAGTAACTGTTTTTTTATTACTTCTATCTTTACCAGTTTTAGCAGGTGCTATTACTATATTATTAACAGACCGCAACTTTAACACATCATTCTTTGATCCTGCTGGGGGTGGTGATCCTATTTTATATCAACACCTTTTC
A_ESV_3229;size=10	k:Animalia	1.00	p:Mollusca	1.00	c:Gastropoda	1.00	o:Stylommatophora	1.00	f:Helicidae	1.00	g:Helix	0.87	s:Helix sp. USCM4956	0.03	0.84406	0.16300	ATTAAGAAGTCTAACAGGTCACAGTGGTGCGTCTGTAGATTTAGCTATTTTTTCATTACATCTTGCTGGTATATCATCAATTTTAGGGGCTATTAATTTTATTACTACAATTTTTAATATACGTTCTCCGGGTATTAGACTAGAACGTATAAGATTATTTGTTTGGTCTATTTTAGTAACTGTTTTTTTATTACTTCTATCTTTACCAGTTTTAGCAGGTGCTATTACTATATTATTAACAGACCGCAACTTTAACACATCATTCTTTGATCCTGCTGGGGGTGGTGATCCTATTTTATATCAACACCTTTTC
A_ESV_3229;size=10	k:Animalia	1.00	p:Mollusca	1.00	c:Gastropoda	1.00	o:Stylommatophora	1.00	f:Helicidae	1.00	g:Helix	0.87	s:Helix sp. USCM5048	0.03	0.84406	0.16300	ATTAAGAAGTCTAACAGGTCACAGTGGTGCGTCTGTAGATTTAGCTATTTTTTCATTACATCTTGCTGGTATATCATCAATTTTAGGGGCTATTAATTTTATTACTACAATTTTTAATATACGTTCTCCGGGTATTAGACTAGAACGTATAAGATTATTTGTTTGGTCTATTTTAGTAACTGTTTTTTTATTACTTCTATCTTTACCAGTTTTAGCAGGTGCTATTACTATATTATTAACAGACCGCAACTTTAACACATCATTCTTTGATCCTGCTGGGGGTGGTGATCCTATTTTATATCAACACCTTTTC
A_ESV_3229;size=10	k:Animalia	1.00	p:Mollusca	1.00	c:Gastropoda	1.00	o:Stylommatophora	1.00	f:Helicidae	1.00	g:Helix	0.87	s:Helix sp. USCM5050	0.03	0.84406	0.16300	ATTAAGAAGTCTAACAGGTCACAGTGGTGCGTCTGTAGATTTAGCTATTTTTTCATTACATCTTGCTGGTATATCATCAATTTTAGGGGCTATTAATTTTATTACTACAATTTTTAATATACGTTCTCCGGGTATTAGACTAGAACGTATAAGATTATTTGTTTGGTCTATTTTAGTAACTGTTTTTTTATTACTTCTATCTTTACCAGTTTTAGCAGGTGCTATTACTATATTATTAACAGACCGCAACTTTAACACATCATTCTTTGATCCTGCTGGGGGTGGTGATCCTATTTTATATCAACACCTTTTC
A_ESV_3229;size=10	k:Animalia	1.00	p:Mollusca	1.00	c:Gastropoda	1.00	o:Stylommatophora	1.00	f:Helicidae	1.00	g:Helix	0.87	s:Helix sp. USCM5172	0.03	0.84406	0.16300	ATTAAGAAGTCTAACAGGTCACAGTGGTGCGTCTGTAGATTTAGCTATTTTTTCATTACATCTTGCTGGTATATCATCAATTTTAGGGGCTATTAATTTTATTACTACAATTTTTAATATACGTTCTCCGGGTATTAGACTAGAACGTATAAGATTATTTGTTTGGTCTATTTTAGTAACTGTTTTTTTATTACTTCTATCTTTACCAGTTTTAGCAGGTGCTATTACTATATTATTAACAGACCGCAACTTTAACACATCATTCTTTGATCCTGCTGGGGGTGGTGATCCTATTTTATATCAACACCTTTTC
A_ESV_3229;size=10	k:Animalia	1.00	p:Mollusca	1.00	c:Gastropoda	1.00	o:Stylommatophora	1.00	f:Helicidae	1.00	g:Helix	0.87	s:Helix sp. USCM5173	0.03	0.84406	0.16300	ATTAAGAAGTCTAACAGGTCACAGTGGTGCGTCTGTAGATTTAGCTATTTTTTCATTACATCTTGCTGGTATATCATCAATTTTAGGGGCTATTAATTTTATTACTACAATTTTTAATATACGTTCTCCGGGTATTAGACTAGAACGTATAAGATTATTTGTTTGGTCTATTTTAGTAACTGTTTTTTTATTACTTCTATCTTTACCAGTTTTAGCAGGTGCTATTACTATATTATTAACAGACCGCAACTTTAACACATCATTCTTTGATCCTGCTGGGGGTGGTGATCCTATTTTATATCAACACCTTTTC
A_ESV_3229;size=10	k:Animalia	1.00	p:Mollusca	1.00	c:Gastropoda	1.00	o:Stylommatophora	1.00	f:Helicidae	1.00	g:Helix	0.87	s:Helix sp. USCM5374	0.03	0.84406	0.16300	ATTAAGAAGTCTAACAGGTCACAGTGGTGCGTCTGTAGATTTAGCTATTTTTTCATTACATCTTGCTGGTATATCATCAATTTTAGGGGCTATTAATTTTATTACTACAATTTTTAATATACGTTCTCCGGGTATTAGACTAGAACGTATAAGATTATTTGTTTGGTCTATTTTAGTAACTGTTTTTTTATTACTTCTATCTTTACCAGTTTTAGCAGGTGCTATTACTATATTATTAACAGACCGCAACTTTAACACATCATTCTTTGATCCTGCTGGGGGTGGTGATCCTATTTTATATCAACACCTTTTC
A_ESV_3229;size=10	k:Animalia	1.00	p:Mollusca	1.00	c:Gastropoda	1.00	o:Stylommatophora	1.00	f:Helicidae	1.00	g:Helix	0.87	s:Helix sp. USCM5555	0.03	0.84406	0.16300	ATTAAGAAGTCTAACAGGTCACAGTGGTGCGTCTGTAGATTTAGCTATTTTTTCATTACATCTTGCTGGTATATCATCAATTTTAGGGGCTATTAATTTTATTACTACAATTTTTAATATACGTTCTCCGGGTATTAGACTAGAACGTATAAGATTATTTGTTTGGTCTATTTTAGTAACTGTTTTTTTATTACTTCTATCTTTACCAGTTTTAGCAGGTGCTATTACTATATTATTAACAGACCGCAACTTTAACACATCATTCTTTGATCCTGCTGGGGGTGGTGATCCTATTTTATATCAACACCTTTTC
A_ESV_3229;size=10	k:Animalia	1.00	p:Mollusca	1.00	c:Gastropoda	1.00	o:Stylommatophora	1.00	f:Helicidae	1.00	g:Helix	0.87	s:Helix sp. USCM5556	0.03	0.84406	0.16300	ATTAAGAAGTCTAACAGGTCACAGTGGTGCGTCTGTAGATTTAGCTATTTTTTCATTACATCTTGCTGGTATATCATCAATTTTAGGGGCTATTAATTTTATTACTACAATTTTTAATATACGTTCTCCGGGTATTAGACTAGAACGTATAAGATTATTTGTTTGGTCTATTTTAGTAACTGTTTTTTTATTACTTCTATCTTTACCAGTTTTAGCAGGTGCTATTACTATATTATTAACAGACCGCAACTTTAACACATCATTCTTTGATCCTGCTGGGGGTGGTGATCCTATTTTATATCAACACCTTTTC
A_ESV_3229;size=10	k:Animalia	1.00	p:Mollusca	1.00	c:Gastropoda	1.00	o:Stylommatophora	1.00	f:Helicidae	1.00	g:Helix	0.87	s:Helix sp. USCM5557	0.03	0.84406	0.16300	ATTAAGAAGTCTAACAGGTCACAGTGGTGCGTCTGTAGATTTAGCTATTTTTTCATTACATCTTGCTGGTATATCATCAATTTTAGGGGCTATTAATTTTATTACTACAATTTTTAATATACGTTCTCCGGGTATTAGACTAGAACGTATAAGATTATTTGTTTGGTCTATTTTAGTAACTGTTTTTTTATTACTTCTATCTTTACCAGTTTTAGCAGGTGCTATTACTATATTATTAACAGACCGCAACTTTAACACATCATTCTTTGATCCTGCTGGGGGTGGTGATCCTATTTTATATCAACACCTTTTC
A_ESV_3229;size=10	k:Animalia	1.00	p:Mollusca	1.00	c:Gastropoda	1.00	o:Stylommatophora	1.00	f:Helicidae	1.00	g:Helix	0.87	s:Helix sp. USCM5558	0.03	0.84406	0.16300	ATTAAGAAGTCTAACAGGTCACAGTGGTGCGTCTGTAGATTTAGCTATTTTTTCATTACATCTTGCTGGTATATCATCAATTTTAGGGGCTATTAATTTTATTACTACAATTTTTAATATACGTTCTCCGGGTATTAGACTAGAACGTATAAGATTATTTGTTTGGTCTATTTTAGTAACTGTTTTTTTATTACTTCTATCTTTACCAGTTTTAGCAGGTGCTATTACTATATTATTAACAGACCGCAACTTTAACACATCATTCTTTGATCCTGCTGGGGGTGGTGATCCTATTTTATATCAACACCTTTTC
A_ESV_3229;size=10	k:Animalia	1.00	p:Mollusca	1.00	c:Gastropoda	1.00	o:Stylommatophora	1.00	f:Helicidae	1.00	g:Helix	0.87	s:Helix sp. USCM5559	0.03	0.84406	0.16300	ATTAAGAAGTCTAACAGGTCACAGTGGTGCGTCTGTAGATTTAGCTATTTTTTCATTACATCTTGCTGGTATATCATCAATTTTAGGGGCTATTAATTTTATTACTACAATTTTTAATATACGTTCTCCGGGTATTAGACTAGAACGTATAAGATTATTTGTTTGGTCTATTTTAGTAACTGTTTTTTTATTACTTCTATCTTTACCAGTTTTAGCAGGTGCTATTACTATATTATTAACAGACCGCAACTTTAACACATCATTCTTTGATCCTGCTGGGGGTGGTGATCCTATTTTATATCAACACCTTTTC
A_ESV_3229;size=10	k:Animalia	1.00	p:Mollusca	1.00	c:Gastropoda	1.00	o:Stylommatophora	1.00	f:Helicidae	1.00	g:Helix	0.87	s:Helix sp. USCM5560	0.03	0.84406	0.16300	ATTAAGAAGTCTAACAGGTCACAGTGGTGCGTCTGTAGATTTAGCTATTTTTTCATTACATCTTGCTGGTATATCATCAATTTTAGGGGCTATTAATTTTATTACTACAATTTTTAATATACGTTCTCCGGGTATTAGACTAGAACGTATAAGATTATTTGTTTGGTCTATTTTAGTAACTGTTTTTTTATTACTTCTATCTTTACCAGTTTTAGCAGGTGCTATTACTATATTATTAACAGACCGCAACTTTAACACATCATTCTTTGATCCTGCTGGGGGTGGTGATCCTATTTTATATCAACACCTTTTC
A_ESV_3229;size=10	k:Animalia	1.00	p:Mollusca	1.00	c:Gastropoda	1.00	o:Stylommatophora	1.00	f:Helicidae	1.00	g:Helix	0.87	s:Helix sp. USCM5561	0.03	0.84406	0.16300	ATTAAGAAGTCTAACAGGTCACAGTGGTGCGTCTGTAGATTTAGCTATTTTTTCATTACATCTTGCTGGTATATCATCAATTTTAGGGGCTATTAATTTTATTACTACAATTTTTAATATACGTTCTCCGGGTATTAGACTAGAACGTATAAGATTATTTGTTTGGTCTATTTTAGTAACTGTTTTTTTATTACTTCTATCTTTACCAGTTTTAGCAGGTGCTATTACTATATTATTAACAGACCGCAACTTTAACACATCATTCTTTGATCCTGCTGGGGGTGGTGATCCTATTTTATATCAACACCTTTTC
A_ESV_3229;size=10	k:Animalia	1.00	p:Mollusca	1.00	c:Gastropoda	1.00	o:Stylommatophora	1.00	f:Helicidae	1.00	g:Helix	0.87	s:Helix sp. USCM5562	0.03	0.84406	0.16300	ATTAAGAAGTCTAACAGGTCACAGTGGTGCGTCTGTAGATTTAGCTATTTTTTCATTACATCTTGCTGGTATATCATCAATTTTAGGGGCTATTAATTTTATTACTACAATTTTTAATATACGTTCTCCGGGTATTAGACTAGAACGTATAAGATTATTTGTTTGGTCTATTTTAGTAACTGTTTTTTTATTACTTCTATCTTTACCAGTTTTAGCAGGTGCTATTACTATATTATTAACAGACCGCAACTTTAACACATCATTCTTTGATCCTGCTGGGGGTGGTGATCCTATTTTATATCAACACCTTTTC
A_ESV_3229;size=10	k:Animalia	1.00	p:Mollusca	1.00	c:Gastropoda	1.00	o:Stylommatophora	1.00	f:Helicidae	1.00	g:Helix	0.87	s:Helix sp. USCM5563	0.03	0.84406	0.16300	ATTAAGAAGTCTAACAGGTCACAGTGGTGCGTCTGTAGATTTAGCTATTTTTTCATTACATCTTGCTGGTATATCATCAATTTTAGGGGCTATTAATTTTATTACTACAATTTTTAATATACGTTCTCCGGGTATTAGACTAGAACGTATAAGATTATTTGTTTGGTCTATTTTAGTAACTGTTTTTTTATTACTTCTATCTTTACCAGTTTTAGCAGGTGCTATTACTATATTATTAACAGACCGCAACTTTAACACATCATTCTTTGATCCTGCTGGGGGTGGTGATCCTATTTTATATCAACACCTTTTC
A_ESV_3229;size=10	k:Animalia	1.00	p:Mollusca	1.00	c:Gastropoda	1.00	o:Stylommatophora	1.00	f:Helicidae	1.00	g:Helix	0.87	s:Helix sp. USCM5823	0.03	0.84406	0.16300	ATTAAGAAGTCTAACAGGTCACAGTGGTGCGTCTGTAGATTTAGCTATTTTTTCATTACATCTTGCTGGTATATCATCAATTTTAGGGGCTATTAATTTTATTACTACAATTTTTAATATACGTTCTCCGGGTATTAGACTAGAACGTATAAGATTATTTGTTTGGTCTATTTTAGTAACTGTTTTTTTATTACTTCTATCTTTACCAGTTTTAGCAGGTGCTATTACTATATTATTAACAGACCGCAACTTTAACACATCATTCTTTGATCCTGCTGGGGGTGGTGATCCTATTTTATATCAACACCTTTTC
A_ESV_3229;size=10	k:Animalia	1.00	p:Mollusca	1.00	c:Gastropoda	1.00	o:Stylommatophora	1.00	f:Helicidae	1.00	g:Helix	0.87	s:Helix sp. USCM5982	0.03	0.84406	0.16300	ATTAAGAAGTCTAACAGGTCACAGTGGTGCGTCTGTAGATTTAGCTATTTTTTCATTACATCTTGCTGGTATATCATCAATTTTAGGGGCTATTAATTTTATTACTACAATTTTTAATATACGTTCTCCGGGTATTAGACTAGAACGTATAAGATTATTTGTTTGGTCTATTTTAGTAACTGTTTTTTTATTACTTCTATCTTTACCAGTTTTAGCAGGTGCTATTACTATATTATTAACAGACCGCAACTTTAACACATCATTCTTTGATCCTGCTGGGGGTGGTGATCCTATTTTATATCAACACCTTTTC
A_ESV_3229;size=10	k:Animalia	1.00	p:Mollusca	1.00	c:Gastropoda	1.00	o:Stylommatophora	1.00	f:Helicidae	1.00	g:Helix	0.87	s:Helix sp. USCM5983	0.03	0.84406	0.16300	ATTAAGAAGTCTAACAGGTCACAGTGGTGCGTCTGTAGATTTAGCTATTTTTTCATTACATCTTGCTGGTATATCATCAATTTTAGGGGCTATTAATTTTATTACTACAATTTTTAATATACGTTCTCCGGGTATTAGACTAGAACGTATAAGATTATTTGTTTGGTCTATTTTAGTAACTGTTTTTTTATTACTTCTATCTTTACCAGTTTTAGCAGGTGCTATTACTATATTATTAACAGACCGCAACTTTAACACATCATTCTTTGATCCTGCTGGGGGTGGTGATCCTATTTTATATCAACACCTTTTC
A_ESV_3229;size=10	k:Animalia	1.00	p:Mollusca	1.00	c:Gastropoda	1.00	o:Stylommatophora	1.00	f:Helicidae	1.00	g:Helix	0.87	s:Helix sp. USCM5984	0.03	0.84406	0.16300	ATTAAGAAGTCTAACAGGTCACAGTGGTGCGTCTGTAGATTTAGCTATTTTTTCATTACATCTTGCTGGTATATCATCAATTTTAGGGGCTATTAATTTTATTACTACAATTTTTAATATACGTTCTCCGGGTATTAGACTAGAACGTATAAGATTATTTGTTTGGTCTATTTTAGTAACTGTTTTTTTATTACTTCTATCTTTACCAGTTTTAGCAGGTGCTATTACTATATTATTAACAGACCGCAACTTTAACACATCATTCTTTGATCCTGCTGGGGGTGGTGATCCTATTTTATATCAACACCTTTTC
A_ESV_3229;size=10	k:Animalia	1.00	p:Mollusca	1.00	c:Gastropoda	1.00	o:Stylommatophora	1.00	f:Helicidae	1.00	g:Helix	0.87	s:Helix sp. USCM5985	0.03	0.84406	0.16300	ATTAAGAAGTCTAACAGGTCACAGTGGTGCGTCTGTAGATTTAGCTATTTTTTCATTACATCTTGCTGGTATATCATCAATTTTAGGGGCTATTAATTTTATTACTACAATTTTTAATATACGTTCTCCGGGTATTAGACTAGAACGTATAAGATTATTTGTTTGGTCTATTTTAGTAACTGTTTTTTTATTACTTCTATCTTTACCAGTTTTAGCAGGTGCTATTACTATATTATTAACAGACCGCAACTTTAACACATCATTCTTTGATCCTGCTGGGGGTGGTGATCCTATTTTATATCAACACCTTTTC
A_ESV_3229;size=10	k:Animalia	1.00	p:Mollusca	1.00	c:Gastropoda	1.00	o:Stylommatophora	1.00	f:Helicidae	1.00	g:Helix	0.87	s:Helix sp. USCM5986	0.03	0.84406	0.16300	ATTAAGAAGTCTAACAGGTCACAGTGGTGCGTCTGTAGATTTAGCTATTTTTTCATTACATCTTGCTGGTATATCATCAATTTTAGGGGCTATTAATTTTATTACTACAATTTTTAATATACGTTCTCCGGGTATTAGACTAGAACGTATAAGATTATTTGTTTGGTCTATTTTAGTAACTGTTTTTTTATTACTTCTATCTTTACCAGTTTTAGCAGGTGCTATTACTATATTATTAACAGACCGCAACTTTAACACATCATTCTTTGATCCTGCTGGGGGTGGTGATCCTATTTTATATCAACACCTTTTC
A_ESV_3229;size=10	k:Animalia	1.00	p:Mollusca	1.00	c:Gastropoda	1.00	o:Stylommatophora	1.00	f:Helicidae	1.00	g:Helix	0.87	s:Helix sp. USCM5987	0.03	0.84406	0.16300	ATTAAGAAGTCTAACAGGTCACAGTGGTGCGTCTGTAGATTTAGCTATTTTTTCATTACATCTTGCTGGTATATCATCAATTTTAGGGGCTATTAATTTTATTACTACAATTTTTAATATACGTTCTCCGGGTATTAGACTAGAACGTATAAGATTATTTGTTTGGTCTATTTTAGTAACTGTTTTTTTATTACTTCTATCTTTACCAGTTTTAGCAGGTGCTATTACTATATTATTAACAGACCGCAACTTTAACACATCATTCTTTGATCCTGCTGGGGGTGGTGATCCTATTTTATATCAACACCTTTTC
A_ESV_3229;size=10	k:Animalia	1.00	p:Mollusca	1.00	c:Gastropoda	1.00	o:Stylommatophora	1.00	f:Helicidae	1.00	g:Helix	0.87	s:Helix sp. USCM5989	0.03	0.84406	0.16300	ATTAAGAAGTCTAACAGGTCACAGTGGTGCGTCTGTAGATTTAGCTATTTTTTCATTACATCTTGCTGGTATATCATCAATTTTAGGGGCTATTAATTTTATTACTACAATTTTTAATATACGTTCTCCGGGTATTAGACTAGAACGTATAAGATTATTTGTTTGGTCTATTTTAGTAACTGTTTTTTTATTACTTCTATCTTTACCAGTTTTAGCAGGTGCTATTACTATATTATTAACAGACCGCAACTTTAACACATCATTCTTTGATCCTGCTGGGGGTGGTGATCCTATTTTATATCAACACCTTTTC
A_ESV_3229;size=10	k:Animalia	1.00	p:Mollusca	1.00	c:Gastropoda	1.00	o:Stylommatophora	1.00	f:Helicidae	1.00	g:Helix	0.87	s:Helix sp. USCM5990	0.03	0.84406	0.16300	ATTAAGAAGTCTAACAGGTCACAGTGGTGCGTCTGTAGATTTAGCTATTTTTTCATTACATCTTGCTGGTATATCATCAATTTTAGGGGCTATTAATTTTATTACTACAATTTTTAATATACGTTCTCCGGGTATTAGACTAGAACGTATAAGATTATTTGTTTGGTCTATTTTAGTAACTGTTTTTTTATTACTTCTATCTTTACCAGTTTTAGCAGGTGCTATTACTATATTATTAACAGACCGCAACTTTAACACATCATTCTTTGATCCTGCTGGGGGTGGTGATCCTATTTTATATCAACACCTTTTC
A_ESV_3229;size=10	k:Animalia	1.00	p:Mollusca	1.00	c:Gastropoda	1.00	o:Stylommatophora	1.00	f:Helicidae	1.00	g:Helix	0.87	s:Helix sp. USCM5991	0.03	0.84406	0.16300	ATTAAGAAGTCTAACAGGTCACAGTGGTGCGTCTGTAGATTTAGCTATTTTTTCATTACATCTTGCTGGTATATCATCAATTTTAGGGGCTATTAATTTTATTACTACAATTTTTAATATACGTTCTCCGGGTATTAGACTAGAACGTATAAGATTATTTGTTTGGTCTATTTTAGTAACTGTTTTTTTATTACTTCTATCTTTACCAGTTTTAGCAGGTGCTATTACTATATTATTAACAGACCGCAACTTTAACACATCATTCTTTGATCCTGCTGGGGGTGGTGATCCTATTTTATATCAACACCTTTTC
A_ESV_3229;size=10	k:Animalia	1.00	p:Mollusca	1.00	c:Gastropoda	1.00	o:Stylommatophora	1.00	f:Helicidae	1.00	g:Helix	0.87	s:Helix sp. USCM6230	0.03	0.84406	0.16300	ATTAAGAAGTCTAACAGGTCACAGTGGTGCGTCTGTAGATTTAGCTATTTTTTCATTACATCTTGCTGGTATATCATCAATTTTAGGGGCTATTAATTTTATTACTACAATTTTTAATATACGTTCTCCGGGTATTAGACTAGAACGTATAAGATTATTTGTTTGGTCTATTTTAGTAACTGTTTTTTTATTACTTCTATCTTTACCAGTTTTAGCAGGTGCTATTACTATATTATTAACAGACCGCAACTTTAACACATCATTCTTTGATCCTGCTGGGGGTGGTGATCCTATTTTATATCAACACCTTTTC
A_ESV_3229;size=10	k:Animalia	1.00	p:Mollusca	1.00	c:Gastropoda	1.00	o:Stylommatophora	1.00	f:Helicidae	1.00	g:Cornu	0.13	s:Cornu aspersum	0.13	0.82939	0.16300	ATTAAGAAGTCTAACAGGTCACAGTGGTGCGTCTGTAGATTTAGCTATTTTTTCATTACATCTTGCTGGTATATCATCAATTTTAGGGGCTATTAATTTTATTACTACAATTTTTAATATACGTTCTCCGGGTATTAGACTAGAACGTATAAGATTATTTGTTTGGTCTATTTTAGTAACTGTTTTTTTATTACTTCTATCTTTACCAGTTTTAGCAGGTGCTATTACTATATTATTAACAGACCGCAACTTTAACACATCATTCTTTGATCCTGCTGGGGGTGGTGATCCTATTTTATATCAACACCTTTTC
A_ESV_3230;size=10	k:Animalia	1.00	p:Arthropoda	1.00	c:Insecta	1.00	o:Coleoptera	1.00	f:Meloidae	1.00	g:Mylabris	1.00	s:Mylabris kodymi	1.00	0.42377	0.59654	GCTTTCCTCTAGTATTGCTCATGGCGGATCTTCAGTAGATTTGGCCATCTTTAGACTTCACCTAGCAGGAGTTTCATCTATTTTAGGGGCAGTAAATTTCATTACTACTGTCATTAACATGCGACCTGCAGGGATAACATTTGACCGAATACCTCTCTTTGTATGGGCAGTTGTAATTACTGCTCTTCTTCTGCTTCTTTCTCTACCAGTTCTTGCTGGAGCAATCACTATGCTTTTAACTGACCGGAATCTCAATACATTGTTCTTTGACCCAGCAGGTGGAGGTGATTCAATCTTGTACCAACACCTATTC
A_ESV_3231;size=10	k:Animalia	1.00	p:Arthropoda	1.00	c:Insecta	1.00	o:Lepidoptera	1.00	f:Gelechiidae	1.00	g:Mirificarma	1.00	s:Mirificarma minimella	1.00	0.37666	0.93227	CTTATCATCTAATATTGCTCATAGAGGTAGTTCAGTAGATTTAGCAATTTTTTCTCTTCATTTAGCTGGTATTTCTTCAATTTTAGGAGCTATTAATTTCATTACAACTATTATTAATATACGAATTAATGGTTTATCTTTTGATCAAATACCTTTATTTGTTTGAGCGGTAGGAATTACAGCTTTATTACTTCTTTTATCTTTACCAGTATTAGCTGGAGCCATTACAATACTTTTAACAGATCGTAATTTAAATACTTCATTTTTTGATCCAGCAGGAGGAGGAGATCCTATTTTATATCAACATTTATTT
A_ESV_3232;size=10	k:Animalia	1.00	p:Arthropoda	1.00	c:Insecta	0.99	o:Diptera	0.76	f:Culicidae	0.22	g:Aedes	0.14	s:Aedes fulvus	0.14	0.16998	0.04241	CCTAGCTAGAAATATCGCTCACGGGGGGTCATCAGTGGATTTAGCCATTTTTAGTCTACATTTAGCAGGTATTTCTTCAATTTTAGGTGCAGTAAATTTTATTACAACTGTTATTAATATACGGCCTAGTGGAATAAGAATGGACCGTATATCTTTATTTTCTTGAGCTGTAGTAATCACAGCTATTTTACTACTATTATCATTACCTGTTTTAGCAGGGGCCATTACAATATTATTAACTGATCGTAACCTTAATACTTCTTTCTTTGACCCAGCAGGAGGGGGAGACCCTATCCTATATCAGCATCTATTC
A_ESV_3232;size=10	k:Animalia	1.00	p:Arthropoda	1.00	c:Insecta	0.99	o:Diptera	0.76	f:Culicidae	0.22	g:Anopheles	0.07	s:Anopheles coustani	0.02	0.15791	0.04241	CCTAGCTAGAAATATCGCTCACGGGGGGTCATCAGTGGATTTAGCCATTTTTAGTCTACATTTAGCAGGTATTTCTTCAATTTTAGGTGCAGTAAATTTTATTACAACTGTTATTAATATACGGCCTAGTGGAATAAGAATGGACCGTATATCTTTATTTTCTTGAGCTGTAGTAATCACAGCTATTTTACTACTATTATCATTACCTGTTTTAGCAGGGGCCATTACAATATTATTAACTGATCGTAACCTTAATACTTCTTTCTTTGACCCAGCAGGAGGGGGAGACCCTATCCTATATCAGCATCTATTC
A_ESV_3232;size=10	k:Animalia	1.00	p:Arthropoda	1.00	c:Insecta	0.99	o:Diptera	0.76	f:Culicidae	0.22	g:Anopheles	0.07	s:Anopheles fluviatilis	0.02	0.15791	0.04241	CCTAGCTAGAAATATCGCTCACGGGGGGTCATCAGTGGATTTAGCCATTTTTAGTCTACATTTAGCAGGTATTTCTTCAATTTTAGGTGCAGTAAATTTTATTACAACTGTTATTAATATACGGCCTAGTGGAATAAGAATGGACCGTATATCTTTATTTTCTTGAGCTGTAGTAATCACAGCTATTTTACTACTATTATCATTACCTGTTTTAGCAGGGGCCATTACAATATTATTAACTGATCGTAACCTTAATACTTCTTTCTTTGACCCAGCAGGAGGGGGAGACCCTATCCTATATCAGCATCTATTC
A_ESV_3232;size=10	k:Animalia	1.00	p:Arthropoda	1.00	c:Insecta	0.99	o:Diptera	0.76	f:Culicidae	0.22	g:Anopheles	0.07	s:Anopheles culicifacies	0.01	0.15754	0.04241	CCTAGCTAGAAATATCGCTCACGGGGGGTCATCAGTGGATTTAGCCATTTTTAGTCTACATTTAGCAGGTATTTCTTCAATTTTAGGTGCAGTAAATTTTATTACAACTGTTATTAATATACGGCCTAGTGGAATAAGAATGGACCGTATATCTTTATTTTCTTGAGCTGTAGTAATCACAGCTATTTTACTACTATTATCATTACCTGTTTTAGCAGGGGCCATTACAATATTATTAACTGATCGTAACCTTAATACTTCTTTCTTTGACCCAGCAGGAGGGGGAGACCCTATCCTATATCAGCATCTATTC
A_ESV_3232;size=10	k:Animalia	1.00	p:Arthropoda	1.00	c:Insecta	0.99	o:Diptera	0.76	f:Tipulidae	0.19	g:Tipula	0.19	s:Tipula variicornis	0.18	0.17833	0.04241	CCTAGCTAGAAATATCGCTCACGGGGGGTCATCAGTGGATTTAGCCATTTTTAGTCTACATTTAGCAGGTATTTCTTCAATTTTAGGTGCAGTAAATTTTATTACAACTGTTATTAATATACGGCCTAGTGGAATAAGAATGGACCGTATATCTTTATTTTCTTGAGCTGTAGTAATCACAGCTATTTTACTACTATTATCATTACCTGTTTTAGCAGGGGCCATTACAATATTATTAACTGATCGTAACCTTAATACTTCTTTCTTTGACCCAGCAGGAGGGGGAGACCCTATCCTATATCAGCATCTATTC
A_ESV_3232;size=10	k:Animalia	1.00	p:Arthropoda	1.00	c:Insecta	0.99	o:Diptera	0.76	f:Tachinidae	0.08	g:Winthemia	0.05	s:Winthemia Wood08	0.01	0.14543	0.04241	CCTAGCTAGAAATATCGCTCACGGGGGGTCATCAGTGGATTTAGCCATTTTTAGTCTACATTTAGCAGGTATTTCTTCAATTTTAGGTGCAGTAAATTTTATTACAACTGTTATTAATATACGGCCTAGTGGAATAAGAATGGACCGTATATCTTTATTTTCTTGAGCTGTAGTAATCACAGCTATTTTACTACTATTATCATTACCTGTTTTAGCAGGGGCCATTACAATATTATTAACTGATCGTAACCTTAATACTTCTTTCTTTGACCCAGCAGGAGGGGGAGACCCTATCCTATATCAGCATCTATTC
A_ESV_3232;size=10	k:Animalia	1.00	p:Arthropoda	1.00	c:Insecta	0.99	o:Diptera	0.76	f:Tachinidae	0.08	g:Winthemia	0.05	s:Winthemia Wood17	0.01	0.14543	0.04241	CCTAGCTAGAAATATCGCTCACGGGGGGTCATCAGTGGATTTAGCCATTTTTAGTCTACATTTAGCAGGTATTTCTTCAATTTTAGGTGCAGTAAATTTTATTACAACTGTTATTAATATACGGCCTAGTGGAATAAGAATGGACCGTATATCTTTATTTTCTTGAGCTGTAGTAATCACAGCTATTTTACTACTATTATCATTACCTGTTTTAGCAGGGGCCATTACAATATTATTAACTGATCGTAACCTTAATACTTCTTTCTTTGACCCAGCAGGAGGGGGAGACCCTATCCTATATCAGCATCTATTC
A_ESV_3232;size=10	k:Animalia	1.00	p:Arthropoda	1.00	c:Insecta	0.99	o:Diptera	0.76	f:Tachinidae	0.08	g:Chrysotachina	0.03	s:Chrysotachina Wood18	0.03	0.14527	0.04241	CCTAGCTAGAAATATCGCTCACGGGGGGTCATCAGTGGATTTAGCCATTTTTAGTCTACATTTAGCAGGTATTTCTTCAATTTTAGGTGCAGTAAATTTTATTACAACTGTTATTAATATACGGCCTAGTGGAATAAGAATGGACCGTATATCTTTATTTTCTTGAGCTGTAGTAATCACAGCTATTTTACTACTATTATCATTACCTGTTTTAGCAGGGGCCATTACAATATTATTAACTGATCGTAACCTTAATACTTCTTTCTTTGACCCAGCAGGAGGGGGAGACCCTATCCTATATCAGCATCTATTC
A_ESV_3232;size=10	k:Animalia	1.00	p:Arthropoda	1.00	c:Insecta	0.99	o:Diptera	0.76	f:Ceratopogonidae	0.05	g:Culicoides	0.05	s:Culicoides leopoldoi	0.03	0.14493	0.04241	CCTAGCTAGAAATATCGCTCACGGGGGGTCATCAGTGGATTTAGCCATTTTTAGTCTACATTTAGCAGGTATTTCTTCAATTTTAGGTGCAGTAAATTTTATTACAACTGTTATTAATATACGGCCTAGTGGAATAAGAATGGACCGTATATCTTTATTTTCTTGAGCTGTAGTAATCACAGCTATTTTACTACTATTATCATTACCTGTTTTAGCAGGGGCCATTACAATATTATTAACTGATCGTAACCTTAATACTTCTTTCTTTGACCCAGCAGGAGGGGGAGACCCTATCCTATATCAGCATCTATTC
A_ESV_3232;size=10	k:Animalia	1.00	p:Arthropoda	1.00	c:Insecta	0.99	o:Diptera	0.76	f:Ceratopogonidae	0.05	g:Culicoides	0.05	s:Culicoides imicola	0.01	0.14425	0.04241	CCTAGCTAGAAATATCGCTCACGGGGGGTCATCAGTGGATTTAGCCATTTTTAGTCTACATTTAGCAGGTATTTCTTCAATTTTAGGTGCAGTAAATTTTATTACAACTGTTATTAATATACGGCCTAGTGGAATAAGAATGGACCGTATATCTTTATTTTCTTGAGCTGTAGTAATCACAGCTATTTTACTACTATTATCATTACCTGTTTTAGCAGGGGCCATTACAATATTATTAACTGATCGTAACCTTAATACTTCTTTCTTTGACCCAGCAGGAGGGGGAGACCCTATCCTATATCAGCATCTATTC
A_ESV_3232;size=10	k:Animalia	1.00	p:Arthropoda	1.00	c:Insecta	0.99	o:Diptera	0.76	f:Chironomidae	0.05	g:Tvetenia	0.02	s:Tvetenia calvescens	0.02	0.14011	0.04241	CCTAGCTAGAAATATCGCTCACGGGGGGTCATCAGTGGATTTAGCCATTTTTAGTCTACATTTAGCAGGTATTTCTTCAATTTTAGGTGCAGTAAATTTTATTACAACTGTTATTAATATACGGCCTAGTGGAATAAGAATGGACCGTATATCTTTATTTTCTTGAGCTGTAGTAATCACAGCTATTTTACTACTATTATCATTACCTGTTTTAGCAGGGGCCATTACAATATTATTAACTGATCGTAACCTTAATACTTCTTTCTTTGACCCAGCAGGAGGGGGAGACCCTATCCTATATCAGCATCTATTC
A_ESV_3232;size=10	k:Animalia	1.00	p:Arthropoda	1.00	c:Insecta	0.99	o:Diptera	0.76	f:Chironomidae	0.05	g:Euryhapsis	0.01	s:Euryhapsis subviridis	0.01	0.13972	0.04241	CCTAGCTAGAAATATCGCTCACGGGGGGTCATCAGTGGATTTAGCCATTTTTAGTCTACATTTAGCAGGTATTTCTTCAATTTTAGGTGCAGTAAATTTTATTACAACTGTTATTAATATACGGCCTAGTGGAATAAGAATGGACCGTATATCTTTATTTTCTTGAGCTGTAGTAATCACAGCTATTTTACTACTATTATCATTACCTGTTTTAGCAGGGGCCATTACAATATTATTAACTGATCGTAACCTTAATACTTCTTTCTTTGACCCAGCAGGAGGGGGAGACCCTATCCTATATCAGCATCTATTC
A_ESV_3232;size=10	k:Animalia	1.00	p:Arthropoda	1.00	c:Insecta	0.99	o:Diptera	0.76	f:Chironomidae	0.05	g:Smittia	0.01	s:Smittia pratorum	0.01	0.13944	0.04241	CCTAGCTAGAAATATCGCTCACGGGGGGTCATCAGTGGATTTAGCCATTTTTAGTCTACATTTAGCAGGTATTTCTTCAATTTTAGGTGCAGTAAATTTTATTACAACTGTTATTAATATACGGCCTAGTGGAATAAGAATGGACCGTATATCTTTATTTTCTTGAGCTGTAGTAATCACAGCTATTTTACTACTATTATCATTACCTGTTTTAGCAGGGGCCATTACAATATTATTAACTGATCGTAACCTTAATACTTCTTTCTTTGACCCAGCAGGAGGGGGAGACCCTATCCTATATCAGCATCTATTC
A_ESV_3232;size=10	k:Animalia	1.00	p:Arthropoda	1.00	c:Insecta	0.99	o:Diptera	0.76	f:Agromyzidae	0.04	g:Calycomyza	0.03	s:Calycomyza solidaginis	0.03	0.14435	0.04241	CCTAGCTAGAAATATCGCTCACGGGGGGTCATCAGTGGATTTAGCCATTTTTAGTCTACATTTAGCAGGTATTTCTTCAATTTTAGGTGCAGTAAATTTTATTACAACTGTTATTAATATACGGCCTAGTGGAATAAGAATGGACCGTATATCTTTATTTTCTTGAGCTGTAGTAATCACAGCTATTTTACTACTATTATCATTACCTGTTTTAGCAGGGGCCATTACAATATTATTAACTGATCGTAACCTTAATACTTCTTTCTTTGACCCAGCAGGAGGGGGAGACCCTATCCTATATCAGCATCTATTC
A_ESV_3232;size=10	k:Animalia	1.00	p:Arthropoda	1.00	c:Insecta	0.99	o:Diptera	0.76	f:Agromyzidae	0.04	g:Melanagromyza	0.01	s:Melanagromyza sarraceniaX	0.01	0.14311	0.04241	CCTAGCTAGAAATATCGCTCACGGGGGGTCATCAGTGGATTTAGCCATTTTTAGTCTACATTTAGCAGGTATTTCTTCAATTTTAGGTGCAGTAAATTTTATTACAACTGTTATTAATATACGGCCTAGTGGAATAAGAATGGACCGTATATCTTTATTTTCTTGAGCTGTAGTAATCACAGCTATTTTACTACTATTATCATTACCTGTTTTAGCAGGGGCCATTACAATATTATTAACTGATCGTAACCTTAATACTTCTTTCTTTGACCCAGCAGGAGGGGGAGACCCTATCCTATATCAGCATCTATTC
A_ESV_3232;size=10	k:Animalia	1.00	p:Arthropoda	1.00	c:Insecta	0.99	o:Diptera	0.76	f:Sciaridae	0.02	g:Corynoptera	0.02	s:Corynoptera melanochaeta	0.02	0.14095	0.04241	CCTAGCTAGAAATATCGCTCACGGGGGGTCATCAGTGGATTTAGCCATTTTTAGTCTACATTTAGCAGGTATTTCTTCAATTTTAGGTGCAGTAAATTTTATTACAACTGTTATTAATATACGGCCTAGTGGAATAAGAATGGACCGTATATCTTTATTTTCTTGAGCTGTAGTAATCACAGCTATTTTACTACTATTATCATTACCTGTTTTAGCAGGGGCCATTACAATATTATTAACTGATCGTAACCTTAATACTTCTTTCTTTGACCCAGCAGGAGGGGGAGACCCTATCCTATATCAGCATCTATTC
A_ESV_3232;size=10	k:Animalia	1.00	p:Arthropoda	1.00	c:Insecta	0.99	o:Diptera	0.76	f:Tephritidae	0.02	g:Campiglossa	0.02	s:Campiglossa sororcula	0.01	0.14257	0.04241	CCTAGCTAGAAATATCGCTCACGGGGGGTCATCAGTGGATTTAGCCATTTTTAGTCTACATTTAGCAGGTATTTCTTCAATTTTAGGTGCAGTAAATTTTATTACAACTGTTATTAATATACGGCCTAGTGGAATAAGAATGGACCGTATATCTTTATTTTCTTGAGCTGTAGTAATCACAGCTATTTTACTACTATTATCATTACCTGTTTTAGCAGGGGCCATTACAATATTATTAACTGATCGTAACCTTAATACTTCTTTCTTTGACCCAGCAGGAGGGGGAGACCCTATCCTATATCAGCATCTATTC
A_ESV_3232;size=10	k:Animalia	1.00	p:Arthropoda	1.00	c:Insecta	0.99	o:Diptera	0.76	f:Calliphoridae	0.01	g:Lucilia	0.01	s:Lucilia bazini	0.01	0.14232	0.04241	CCTAGCTAGAAATATCGCTCACGGGGGGTCATCAGTGGATTTAGCCATTTTTAGTCTACATTTAGCAGGTATTTCTTCAATTTTAGGTGCAGTAAATTTTATTACAACTGTTATTAATATACGGCCTAGTGGAATAAGAATGGACCGTATATCTTTATTTTCTTGAGCTGTAGTAATCACAGCTATTTTACTACTATTATCATTACCTGTTTTAGCAGGGGCCATTACAATATTATTAACTGATCGTAACCTTAATACTTCTTTCTTTGACCCAGCAGGAGGGGGAGACCCTATCCTATATCAGCATCTATTC
A_ESV_3232;size=10	k:Animalia	1.00	p:Arthropoda	1.00	c:Insecta	0.99	o:Diptera	0.76	f:Drosophilidae	0.01	g:Phortica	0.01	s:Phortica haba	0.01	0.14207	0.04241	CCTAGCTAGAAATATCGCTCACGGGGGGTCATCAGTGGATTTAGCCATTTTTAGTCTACATTTAGCAGGTATTTCTTCAATTTTAGGTGCAGTAAATTTTATTACAACTGTTATTAATATACGGCCTAGTGGAATAAGAATGGACCGTATATCTTTATTTTCTTGAGCTGTAGTAATCACAGCTATTTTACTACTATTATCATTACCTGTTTTAGCAGGGGCCATTACAATATTATTAACTGATCGTAACCTTAATACTTCTTTCTTTGACCCAGCAGGAGGGGGAGACCCTATCCTATATCAGCATCTATTC
A_ESV_3232;size=10	k:Animalia	1.00	p:Arthropoda	1.00	c:Insecta	0.99	o:Diptera	0.76	f:Mycetophilidae	0.01	g:Exechia	0.01	s:Exechia fusca	0.01	0.14216	0.04241	CCTAGCTAGAAATATCGCTCACGGGGGGTCATCAGTGGATTTAGCCATTTTTAGTCTACATTTAGCAGGTATTTCTTCAATTTTAGGTGCAGTAAATTTTATTACAACTGTTATTAATATACGGCCTAGTGGAATAAGAATGGACCGTATATCTTTATTTTCTTGAGCTGTAGTAATCACAGCTATTTTACTACTATTATCATTACCTGTTTTAGCAGGGGCCATTACAATATTATTAACTGATCGTAACCTTAATACTTCTTTCTTTGACCCAGCAGGAGGGGGAGACCCTATCCTATATCAGCATCTATTC
A_ESV_3232;size=10	k:Animalia	1.00	p:Arthropoda	1.00	c:Insecta	0.99	o:Diptera	0.76	f:Phoridae	0.01	g:Megaselia	0.01	s:Megaselia hoggorum	0.01	0.13942	0.04241	CCTAGCTAGAAATATCGCTCACGGGGGGTCATCAGTGGATTTAGCCATTTTTAGTCTACATTTAGCAGGTATTTCTTCAATTTTAGGTGCAGTAAATTTTATTACAACTGTTATTAATATACGGCCTAGTGGAATAAGAATGGACCGTATATCTTTATTTTCTTGAGCTGTAGTAATCACAGCTATTTTACTACTATTATCATTACCTGTTTTAGCAGGGGCCATTACAATATTATTAACTGATCGTAACCTTAATACTTCTTTCTTTGACCCAGCAGGAGGGGGAGACCCTATCCTATATCAGCATCTATTC
A_ESV_3232;size=10	k:Animalia	1.00	p:Arthropoda	1.00	c:Insecta	0.99	o:Diptera	0.76	f:Syrphidae	0.01	g:Paragus	0.01	s:Paragus haemorrhous	0.01	0.14194	0.04241	CCTAGCTAGAAATATCGCTCACGGGGGGTCATCAGTGGATTTAGCCATTTTTAGTCTACATTTAGCAGGTATTTCTTCAATTTTAGGTGCAGTAAATTTTATTACAACTGTTATTAATATACGGCCTAGTGGAATAAGAATGGACCGTATATCTTTATTTTCTTGAGCTGTAGTAATCACAGCTATTTTACTACTATTATCATTACCTGTTTTAGCAGGGGCCATTACAATATTATTAACTGATCGTAACCTTAATACTTCTTTCTTTGACCCAGCAGGAGGGGGAGACCCTATCCTATATCAGCATCTATTC
A_ESV_3232;size=10	k:Animalia	1.00	p:Arthropoda	1.00	c:Insecta	0.99	o:Lepidoptera	0.12	f:Geometridae	0.02	g:Euphyia	0.01	s:Euphyia crispa	0.01	0.07796	0.04241	CCTAGCTAGAAATATCGCTCACGGGGGGTCATCAGTGGATTTAGCCATTTTTAGTCTACATTTAGCAGGTATTTCTTCAATTTTAGGTGCAGTAAATTTTATTACAACTGTTATTAATATACGGCCTAGTGGAATAAGAATGGACCGTATATCTTTATTTTCTTGAGCTGTAGTAATCACAGCTATTTTACTACTATTATCATTACCTGTTTTAGCAGGGGCCATTACAATATTATTAACTGATCGTAACCTTAATACTTCTTTCTTTGACCCAGCAGGAGGGGGAGACCCTATCCTATATCAGCATCTATTC
A_ESV_3232;size=10	k:Animalia	1.00	p:Arthropoda	1.00	c:Insecta	0.99	o:Lepidoptera	0.12	f:Lycaenidae	0.02	g:Lycaena	0.01	s:Lycaena virgaureae	0.01	0.07715	0.04241	CCTAGCTAGAAATATCGCTCACGGGGGGTCATCAGTGGATTTAGCCATTTTTAGTCTACATTTAGCAGGTATTTCTTCAATTTTAGGTGCAGTAAATTTTATTACAACTGTTATTAATATACGGCCTAGTGGAATAAGAATGGACCGTATATCTTTATTTTCTTGAGCTGTAGTAATCACAGCTATTTTACTACTATTATCATTACCTGTTTTAGCAGGGGCCATTACAATATTATTAACTGATCGTAACCTTAATACTTCTTTCTTTGACCCAGCAGGAGGGGGAGACCCTATCCTATATCAGCATCTATTC
A_ESV_3232;size=10	k:Animalia	1.00	p:Arthropoda	1.00	c:Insecta	0.99	o:Lepidoptera	0.12	f:Noctuidae	0.02	g:Elaphria	0.01	s:Elaphria Poole11	0.01	0.07744	0.04241	CCTAGCTAGAAATATCGCTCACGGGGGGTCATCAGTGGATTTAGCCATTTTTAGTCTACATTTAGCAGGTATTTCTTCAATTTTAGGTGCAGTAAATTTTATTACAACTGTTATTAATATACGGCCTAGTGGAATAAGAATGGACCGTATATCTTTATTTTCTTGAGCTGTAGTAATCACAGCTATTTTACTACTATTATCATTACCTGTTTTAGCAGGGGCCATTACAATATTATTAACTGATCGTAACCTTAATACTTCTTTCTTTGACCCAGCAGGAGGGGGAGACCCTATCCTATATCAGCATCTATTC
A_ESV_3232;size=10	k:Animalia	1.00	p:Arthropoda	1.00	c:Insecta	0.99	o:Lepidoptera	0.12	f:Erebidae	0.01	g:Eilema	0.01	s:Eilema costipuncta	0.01	0.07846	0.04241	CCTAGCTAGAAATATCGCTCACGGGGGGTCATCAGTGGATTTAGCCATTTTTAGTCTACATTTAGCAGGTATTTCTTCAATTTTAGGTGCAGTAAATTTTATTACAACTGTTATTAATATACGGCCTAGTGGAATAAGAATGGACCGTATATCTTTATTTTCTTGAGCTGTAGTAATCACAGCTATTTTACTACTATTATCATTACCTGTTTTAGCAGGGGCCATTACAATATTATTAACTGATCGTAACCTTAATACTTCTTTCTTTGACCCAGCAGGAGGGGGAGACCCTATCCTATATCAGCATCTATTC
A_ESV_3232;size=10	k:Animalia	1.00	p:Arthropoda	1.00	c:Insecta	0.99	o:Lepidoptera	0.12	f:Gracillariidae	0.01	g:Acrocercops	0.01	s:Acrocercops astericola	0.01	0.07747	0.04241	CCTAGCTAGAAATATCGCTCACGGGGGGTCATCAGTGGATTTAGCCATTTTTAGTCTACATTTAGCAGGTATTTCTTCAATTTTAGGTGCAGTAAATTTTATTACAACTGTTATTAATATACGGCCTAGTGGAATAAGAATGGACCGTATATCTTTATTTTCTTGAGCTGTAGTAATCACAGCTATTTTACTACTATTATCATTACCTGTTTTAGCAGGGGCCATTACAATATTATTAACTGATCGTAACCTTAATACTTCTTTCTTTGACCCAGCAGGAGGGGGAGACCCTATCCTATATCAGCATCTATTC
A_ESV_3232;size=10	k:Animalia	1.00	p:Arthropoda	1.00	c:Insecta	0.99	o:Lepidoptera	0.12	f:Tortricidae	0.01	g:Argyrotaenia	0.01	s:Argyrotaenia franciscana	0.01	0.07769	0.04241	CCTAGCTAGAAATATCGCTCACGGGGGGTCATCAGTGGATTTAGCCATTTTTAGTCTACATTTAGCAGGTATTTCTTCAATTTTAGGTGCAGTAAATTTTATTACAACTGTTATTAATATACGGCCTAGTGGAATAAGAATGGACCGTATATCTTTATTTTCTTGAGCTGTAGTAATCACAGCTATTTTACTACTATTATCATTACCTGTTTTAGCAGGGGCCATTACAATATTATTAACTGATCGTAACCTTAATACTTCTTTCTTTGACCCAGCAGGAGGGGGAGACCCTATCCTATATCAGCATCTATTC
A_ESV_3232;size=10	k:Animalia	1.00	p:Arthropoda	1.00	c:Insecta	0.99	o:Coleoptera	0.08	f:Melyridae	0.02	g:Collops	0.01	s:Collops vittatus	0.01	0.05934	0.04241	CCTAGCTAGAAATATCGCTCACGGGGGGTCATCAGTGGATTTAGCCATTTTTAGTCTACATTTAGCAGGTATTTCTTCAATTTTAGGTGCAGTAAATTTTATTACAACTGTTATTAATATACGGCCTAGTGGAATAAGAATGGACCGTATATCTTTATTTTCTTGAGCTGTAGTAATCACAGCTATTTTACTACTATTATCATTACCTGTTTTAGCAGGGGCCATTACAATATTATTAACTGATCGTAACCTTAATACTTCTTTCTTTGACCCAGCAGGAGGGGGAGACCCTATCCTATATCAGCATCTATTC
A_ESV_3232;size=10	k:Animalia	1.00	p:Arthropoda	1.00	c:Insecta	0.99	o:Coleoptera	0.08	f:Scarabaeidae	0.02	g:Parammoecius	0.01	s:Parammoecius corvinus	0.01	0.05898	0.04241	CCTAGCTAGAAATATCGCTCACGGGGGGTCATCAGTGGATTTAGCCATTTTTAGTCTACATTTAGCAGGTATTTCTTCAATTTTAGGTGCAGTAAATTTTATTACAACTGTTATTAATATACGGCCTAGTGGAATAAGAATGGACCGTATATCTTTATTTTCTTGAGCTGTAGTAATCACAGCTATTTTACTACTATTATCATTACCTGTTTTAGCAGGGGCCATTACAATATTATTAACTGATCGTAACCTTAATACTTCTTTCTTTGACCCAGCAGGAGGGGGAGACCCTATCCTATATCAGCATCTATTC
A_ESV_3232;size=10	k:Animalia	1.00	p:Arthropoda	1.00	c:Insecta	0.99	o:Coleoptera	0.08	f:Carabidae	0.01	g:Nebria	0.01	s:Nebria spatulata	0.01	0.05839	0.04241	CCTAGCTAGAAATATCGCTCACGGGGGGTCATCAGTGGATTTAGCCATTTTTAGTCTACATTTAGCAGGTATTTCTTCAATTTTAGGTGCAGTAAATTTTATTACAACTGTTATTAATATACGGCCTAGTGGAATAAGAATGGACCGTATATCTTTATTTTCTTGAGCTGTAGTAATCACAGCTATTTTACTACTATTATCATTACCTGTTTTAGCAGGGGCCATTACAATATTATTAACTGATCGTAACCTTAATACTTCTTTCTTTGACCCAGCAGGAGGGGGAGACCCTATCCTATATCAGCATCTATTC
A_ESV_3232;size=10	k:Animalia	1.00	p:Arthropoda	1.00	c:Insecta	0.99	o:Coleoptera	0.08	f:Cerambycidae	0.01	g:Judolia	0.01	s:Judolia instabilis	0.01	0.05861	0.04241	CCTAGCTAGAAATATCGCTCACGGGGGGTCATCAGTGGATTTAGCCATTTTTAGTCTACATTTAGCAGGTATTTCTTCAATTTTAGGTGCAGTAAATTTTATTACAACTGTTATTAATATACGGCCTAGTGGAATAAGAATGGACCGTATATCTTTATTTTCTTGAGCTGTAGTAATCACAGCTATTTTACTACTATTATCATTACCTGTTTTAGCAGGGGCCATTACAATATTATTAACTGATCGTAACCTTAATACTTCTTTCTTTGACCCAGCAGGAGGGGGAGACCCTATCCTATATCAGCATCTATTC
A_ESV_3232;size=10	k:Animalia	1.00	p:Arthropoda	1.00	c:Insecta	0.99	o:Coleoptera	0.08	f:Chrysomelidae	0.01	g:Bruchidius	0.01	s:Bruchidius cinerascens	0.01	0.05852	0.04241	CCTAGCTAGAAATATCGCTCACGGGGGGTCATCAGTGGATTTAGCCATTTTTAGTCTACATTTAGCAGGTATTTCTTCAATTTTAGGTGCAGTAAATTTTATTACAACTGTTATTAATATACGGCCTAGTGGAATAAGAATGGACCGTATATCTTTATTTTCTTGAGCTGTAGTAATCACAGCTATTTTACTACTATTATCATTACCTGTTTTAGCAGGGGCCATTACAATATTATTAACTGATCGTAACCTTAATACTTCTTTCTTTGACCCAGCAGGAGGGGGAGACCCTATCCTATATCAGCATCTATTC
A_ESV_3232;size=10	k:Animalia	1.00	p:Arthropoda	1.00	c:Insecta	0.99	o:Neuroptera	0.02	f:Berothidae	0.02	g:Lomamyia	0.02	s:Lomamyia flavicornis	0.02	0.06244	0.04241	CCTAGCTAGAAATATCGCTCACGGGGGGTCATCAGTGGATTTAGCCATTTTTAGTCTACATTTAGCAGGTATTTCTTCAATTTTAGGTGCAGTAAATTTTATTACAACTGTTATTAATATACGGCCTAGTGGAATAAGAATGGACCGTATATCTTTATTTTCTTGAGCTGTAGTAATCACAGCTATTTTACTACTATTATCATTACCTGTTTTAGCAGGGGCCATTACAATATTATTAACTGATCGTAACCTTAATACTTCTTTCTTTGACCCAGCAGGAGGGGGAGACCCTATCCTATATCAGCATCTATTC
A_ESV_3232;size=10	k:Animalia	1.00	p:Arthropoda	1.00	c:Insecta	0.99	o:Hymenoptera	0.01	f:Braconidae	0.01	g:Microgaster	0.01	s:Microgaster jft02	0.01	0.07281	0.04241	CCTAGCTAGAAATATCGCTCACGGGGGGTCATCAGTGGATTTAGCCATTTTTAGTCTACATTTAGCAGGTATTTCTTCAATTTTAGGTGCAGTAAATTTTATTACAACTGTTATTAATATACGGCCTAGTGGAATAAGAATGGACCGTATATCTTTATTTTCTTGAGCTGTAGTAATCACAGCTATTTTACTACTATTATCATTACCTGTTTTAGCAGGGGCCATTACAATATTATTAACTGATCGTAACCTTAATACTTCTTTCTTTGACCCAGCAGGAGGGGGAGACCCTATCCTATATCAGCATCTATTC
A_ESV_3232;size=10	k:Animalia	1.00	p:Arthropoda	1.00	c:Collembola	0.01	o:Entomobryomorpha	0.01	f:Entomobryidae	0.01	g:Homidia	0.01	s:Homidia tiantaiensis	0.01	0.05561	0.04241	CCTAGCTAGAAATATCGCTCACGGGGGGTCATCAGTGGATTTAGCCATTTTTAGTCTACATTTAGCAGGTATTTCTTCAATTTTAGGTGCAGTAAATTTTATTACAACTGTTATTAATATACGGCCTAGTGGAATAAGAATGGACCGTATATCTTTATTTTCTTGAGCTGTAGTAATCACAGCTATTTTACTACTATTATCATTACCTGTTTTAGCAGGGGCCATTACAATATTATTAACTGATCGTAACCTTAATACTTCTTTCTTTGACCCAGCAGGAGGGGGAGACCCTATCCTATATCAGCATCTATTC
A_ESV_3233;size=10	k:Animalia	1.00	p:Arthropoda	1.00	c:Insecta	1.00	o:Hemiptera	1.00	f:Miridae	1.00	g:Deraeocoris	1.00	s:Deraeocoris ruber	1.00	0.42828	0.23028	ATTATCAGCAAATATCTCACATAACGGTGCATCAGTAGATCTGGCAATCTTTTCCCTCCATTTAGCAGGAATTTCATCAATCTTAGGTGCAATTAACTTCATTTCAACAATCATAAACATGCGACCAAATGGCATAACCTCTGAACGTATTCCATTATTCGTATGATCGGTCGGAATTACCGCTCTACTACTACTACTATCATTACCAGTACTAGCTGGGGCTATCACTATACTTTTAACCGACCGAAATTTCAATACATCATTCTTTGACCCAGCTGGGGGAGGAGACCCAATCCTATATCAGCATCTATTC
A_ESV_3234;size=10	k:Animalia	1.00	p:Arthropoda	1.00	c:Insecta	1.00	o:Diptera	1.00	f:Lauxaniidae	1.00	g:Minettia	1.00	s:Minettia fasciata	0.48	0.35683	0.53119	TTTATCATCAGGTATTGCACATGGAGGAGCATCAGTAGATTTAGCAATTTTCAGACTTCATTTAGCTGGAGCTTCTTCAATTATAGGAGCAGTAAATTTTATTACAACAGTAATTAATATACGATCAACAGGTATTACATTTGATCGAATACCTCTATTTGTATGATCAGTTGTAATTACAGCAATTCTTTTACTTTTATCTCTACCTGTTTTAGCTGGAGCAATTACTATATTATTAACAGATCGAAATTTAAATACATCATTTTTTGACCCAGCAGGAGGAGGAGATCCAATTTTATATCAACATTTATTT
A_ESV_3234;size=10	k:Animalia	1.00	p:Arthropoda	1.00	c:Insecta	1.00	o:Diptera	1.00	f:Lauxaniidae	1.00	g:Minettia	1.00	s:Minettia lupulina	0.34	0.35252	0.53119	TTTATCATCAGGTATTGCACATGGAGGAGCATCAGTAGATTTAGCAATTTTCAGACTTCATTTAGCTGGAGCTTCTTCAATTATAGGAGCAGTAAATTTTATTACAACAGTAATTAATATACGATCAACAGGTATTACATTTGATCGAATACCTCTATTTGTATGATCAGTTGTAATTACAGCAATTCTTTTACTTTTATCTCTACCTGTTTTAGCTGGAGCAATTACTATATTATTAACAGATCGAAATTTAAATACATCATTTTTTGACCCAGCAGGAGGAGGAGATCCAATTTTATATCAACATTTATTT
A_ESV_3234;size=10	k:Animalia	1.00	p:Arthropoda	1.00	c:Insecta	1.00	o:Diptera	1.00	f:Lauxaniidae	1.00	g:Minettia	1.00	s:Minettia tabidiventris	0.18	0.34916	0.53119	TTTATCATCAGGTATTGCACATGGAGGAGCATCAGTAGATTTAGCAATTTTCAGACTTCATTTAGCTGGAGCTTCTTCAATTATAGGAGCAGTAAATTTTATTACAACAGTAATTAATATACGATCAACAGGTATTACATTTGATCGAATACCTCTATTTGTATGATCAGTTGTAATTACAGCAATTCTTTTACTTTTATCTCTACCTGTTTTAGCTGGAGCAATTACTATATTATTAACAGATCGAAATTTAAATACATCATTTTTTGACCCAGCAGGAGGAGGAGATCCAATTTTATATCAACATTTATTT
A_ESV_3235;size=10	k:Animalia	1.00	p:Arthropoda	1.00	c:Insecta	1.00	o:Lepidoptera	0.54	f:Gelechiidae	0.10	g:Dichomeris	0.07	s:Dichomeris santarosensis	0.07	0.10665	0.05052	TTTAGCTAGAGGAATTGCACATGCAGGTGCTTCCGTTGATCTAGCTATCTTCTCATTACACCTTGCAGGTGTTTCCTCTATTTTAGGAGCAGTAAACTTTATTTCCACAATTATTAATATAAAACCCATCAACATATCATCAGAACAAATCCCTTTGTTTGTCTGATCCGTAGGAATTACAGCTCTACTACTATTATTATCTTTACCAGTATTAGCTGGTGCTATTACCATATTATTAACAGATCGAAATCTTAATACATCTTTCTTCGATCCAGCAGGAGGAGGTGATCCTATTTTATATCAACATTTATTT
A_ESV_3235;size=10	k:Animalia	1.00	p:Arthropoda	1.00	c:Insecta	1.00	o:Lepidoptera	0.54	f:Noctuidae	0.10	g:Helicoverpa	0.07	s:Helicoverpa armigera	0.06	0.10524	0.05052	TTTAGCTAGAGGAATTGCACATGCAGGTGCTTCCGTTGATCTAGCTATCTTCTCATTACACCTTGCAGGTGTTTCCTCTATTTTAGGAGCAGTAAACTTTATTTCCACAATTATTAATATAAAACCCATCAACATATCATCAGAACAAATCCCTTTGTTTGTCTGATCCGTAGGAATTACAGCTCTACTACTATTATTATCTTTACCAGTATTAGCTGGTGCTATTACCATATTATTAACAGATCGAAATCTTAATACATCTTTCTTCGATCCAGCAGGAGGAGGTGATCCTATTTTATATCAACATTTATTT
A_ESV_3235;size=10	k:Animalia	1.00	p:Arthropoda	1.00	c:Insecta	1.00	o:Lepidoptera	0.54	f:Noctuidae	0.10	g:Helicoverpa	0.07	s:Helicoverpa zea	0.01	0.10168	0.05052	TTTAGCTAGAGGAATTGCACATGCAGGTGCTTCCGTTGATCTAGCTATCTTCTCATTACACCTTGCAGGTGTTTCCTCTATTTTAGGAGCAGTAAACTTTATTTCCACAATTATTAATATAAAACCCATCAACATATCATCAGAACAAATCCCTTTGTTTGTCTGATCCGTAGGAATTACAGCTCTACTACTATTATTATCTTTACCAGTATTAGCTGGTGCTATTACCATATTATTAACAGATCGAAATCTTAATACATCTTTCTTCGATCCAGCAGGAGGAGGTGATCCTATTTTATATCAACATTTATTT
A_ESV_3235;size=10	k:Animalia	1.00	p:Arthropoda	1.00	c:Insecta	1.00	o:Lepidoptera	0.54	f:Gelechiidae	0.10	g:gelJanzen01	0.01	s:gelJanzen01 Janzen434	0.01	0.09824	0.05052	TTTAGCTAGAGGAATTGCACATGCAGGTGCTTCCGTTGATCTAGCTATCTTCTCATTACACCTTGCAGGTGTTTCCTCTATTTTAGGAGCAGTAAACTTTATTTCCACAATTATTAATATAAAACCCATCAACATATCATCAGAACAAATCCCTTTGTTTGTCTGATCCGTAGGAATTACAGCTCTACTACTATTATTATCTTTACCAGTATTAGCTGGTGCTATTACCATATTATTAACAGATCGAAATCTTAATACATCTTTCTTCGATCCAGCAGGAGGAGGTGATCCTATTTTATATCAACATTTATTT
A_ESV_3235;size=10	k:Animalia	1.00	p:Arthropoda	1.00	c:Insecta	1.00	o:Lepidoptera	0.54	f:Gelechiidae	0.10	g:gelMalaise01	0.01	s:gelMalaise01 Malaise9049	0.01	0.09814	0.05052	TTTAGCTAGAGGAATTGCACATGCAGGTGCTTCCGTTGATCTAGCTATCTTCTCATTACACCTTGCAGGTGTTTCCTCTATTTTAGGAGCAGTAAACTTTATTTCCACAATTATTAATATAAAACCCATCAACATATCATCAGAACAAATCCCTTTGTTTGTCTGATCCGTAGGAATTACAGCTCTACTACTATTATTATCTTTACCAGTATTAGCTGGTGCTATTACCATATTATTAACAGATCGAAATCTTAATACATCTTTCTTCGATCCAGCAGGAGGAGGTGATCCTATTTTATATCAACATTTATTT
A_ESV_3235;size=10	k:Animalia	1.00	p:Arthropoda	1.00	c:Insecta	1.00	o:Lepidoptera	0.54	f:Noctuidae	0.10	g:Leucania	0.01	s:Leucania joannisi	0.01	0.09741	0.05052	TTTAGCTAGAGGAATTGCACATGCAGGTGCTTCCGTTGATCTAGCTATCTTCTCATTACACCTTGCAGGTGTTTCCTCTATTTTAGGAGCAGTAAACTTTATTTCCACAATTATTAATATAAAACCCATCAACATATCATCAGAACAAATCCCTTTGTTTGTCTGATCCGTAGGAATTACAGCTCTACTACTATTATTATCTTTACCAGTATTAGCTGGTGCTATTACCATATTATTAACAGATCGAAATCTTAATACATCTTTCTTCGATCCAGCAGGAGGAGGTGATCCTATTTTATATCAACATTTATTT
A_ESV_3235;size=10	k:Animalia	1.00	p:Arthropoda	1.00	c:Insecta	1.00	o:Lepidoptera	0.54	f:Tortricidae	0.09	g:Acleris	0.01	s:Acleris nivisellana	0.01	0.09784	0.05052	TTTAGCTAGAGGAATTGCACATGCAGGTGCTTCCGTTGATCTAGCTATCTTCTCATTACACCTTGCAGGTGTTTCCTCTATTTTAGGAGCAGTAAACTTTATTTCCACAATTATTAATATAAAACCCATCAACATATCATCAGAACAAATCCCTTTGTTTGTCTGATCCGTAGGAATTACAGCTCTACTACTATTATTATCTTTACCAGTATTAGCTGGTGCTATTACCATATTATTAACAGATCGAAATCTTAATACATCTTTCTTCGATCCAGCAGGAGGAGGTGATCCTATTTTATATCAACATTTATTT
A_ESV_3235;size=10	k:Animalia	1.00	p:Arthropoda	1.00	c:Insecta	1.00	o:Lepidoptera	0.54	f:Tortricidae	0.09	g:Bactra	0.01	s:Bactra passercula	0.01	0.09788	0.05052	TTTAGCTAGAGGAATTGCACATGCAGGTGCTTCCGTTGATCTAGCTATCTTCTCATTACACCTTGCAGGTGTTTCCTCTATTTTAGGAGCAGTAAACTTTATTTCCACAATTATTAATATAAAACCCATCAACATATCATCAGAACAAATCCCTTTGTTTGTCTGATCCGTAGGAATTACAGCTCTACTACTATTATTATCTTTACCAGTATTAGCTGGTGCTATTACCATATTATTAACAGATCGAAATCTTAATACATCTTTCTTCGATCCAGCAGGAGGAGGTGATCCTATTTTATATCAACATTTATTT
A_ESV_3235;size=10	k:Animalia	1.00	p:Arthropoda	1.00	c:Insecta	1.00	o:Lepidoptera	0.54	f:Tortricidae	0.09	g:Cosmorrhyncha	0.01	s:Cosmorrhyncha tonsana	0.01	0.09790	0.05052	TTTAGCTAGAGGAATTGCACATGCAGGTGCTTCCGTTGATCTAGCTATCTTCTCATTACACCTTGCAGGTGTTTCCTCTATTTTAGGAGCAGTAAACTTTATTTCCACAATTATTAATATAAAACCCATCAACATATCATCAGAACAAATCCCTTTGTTTGTCTGATCCGTAGGAATTACAGCTCTACTACTATTATTATCTTTACCAGTATTAGCTGGTGCTATTACCATATTATTAACAGATCGAAATCTTAATACATCTTTCTTCGATCCAGCAGGAGGAGGTGATCCTATTTTATATCAACATTTATTT
A_ESV_3235;size=10	k:Animalia	1.00	p:Arthropoda	1.00	c:Insecta	1.00	o:Lepidoptera	0.54	f:Tortricidae	0.09	g:Eucosma	0.01	s:Eucosma salticola	0.01	0.09787	0.05052	TTTAGCTAGAGGAATTGCACATGCAGGTGCTTCCGTTGATCTAGCTATCTTCTCATTACACCTTGCAGGTGTTTCCTCTATTTTAGGAGCAGTAAACTTTATTTCCACAATTATTAATATAAAACCCATCAACATATCATCAGAACAAATCCCTTTGTTTGTCTGATCCGTAGGAATTACAGCTCTACTACTATTATTATCTTTACCAGTATTAGCTGGTGCTATTACCATATTATTAACAGATCGAAATCTTAATACATCTTTCTTCGATCCAGCAGGAGGAGGTGATCCTATTTTATATCAACATTTATTT
A_ESV_3235;size=10	k:Animalia	1.00	p:Arthropoda	1.00	c:Insecta	1.00	o:Lepidoptera	0.54	f:Lycaenidae	0.05	g:Tarucus	0.04	s:Tarucus rosaceus	0.03	0.09840	0.05052	TTTAGCTAGAGGAATTGCACATGCAGGTGCTTCCGTTGATCTAGCTATCTTCTCATTACACCTTGCAGGTGTTTCCTCTATTTTAGGAGCAGTAAACTTTATTTCCACAATTATTAATATAAAACCCATCAACATATCATCAGAACAAATCCCTTTGTTTGTCTGATCCGTAGGAATTACAGCTCTACTACTATTATTATCTTTACCAGTATTAGCTGGTGCTATTACCATATTATTAACAGATCGAAATCTTAATACATCTTTCTTCGATCCAGCAGGAGGAGGTGATCCTATTTTATATCAACATTTATTT
A_ESV_3235;size=10	k:Animalia	1.00	p:Arthropoda	1.00	c:Insecta	1.00	o:Lepidoptera	0.54	f:Lycaenidae	0.05	g:Tarucus	0.04	s:Tarucus balkanicus	0.01	0.09726	0.05052	TTTAGCTAGAGGAATTGCACATGCAGGTGCTTCCGTTGATCTAGCTATCTTCTCATTACACCTTGCAGGTGTTTCCTCTATTTTAGGAGCAGTAAACTTTATTTCCACAATTATTAATATAAAACCCATCAACATATCATCAGAACAAATCCCTTTGTTTGTCTGATCCGTAGGAATTACAGCTCTACTACTATTATTATCTTTACCAGTATTAGCTGGTGCTATTACCATATTATTAACAGATCGAAATCTTAATACATCTTTCTTCGATCCAGCAGGAGGAGGTGATCCTATTTTATATCAACATTTATTT
A_ESV_3235;size=10	k:Animalia	1.00	p:Arthropoda	1.00	c:Insecta	1.00	o:Lepidoptera	0.54	f:Geometridae	0.03	g:Melanolophia	0.01	s:Melanolophia imitata	0.01	0.09227	0.05052	TTTAGCTAGAGGAATTGCACATGCAGGTGCTTCCGTTGATCTAGCTATCTTCTCATTACACCTTGCAGGTGTTTCCTCTATTTTAGGAGCAGTAAACTTTATTTCCACAATTATTAATATAAAACCCATCAACATATCATCAGAACAAATCCCTTTGTTTGTCTGATCCGTAGGAATTACAGCTCTACTACTATTATTATCTTTACCAGTATTAGCTGGTGCTATTACCATATTATTAACAGATCGAAATCTTAATACATCTTTCTTCGATCCAGCAGGAGGAGGTGATCCTATTTTATATCAACATTTATTT
A_ESV_3235;size=10	k:Animalia	1.00	p:Arthropoda	1.00	c:Insecta	1.00	o:Lepidoptera	0.54	f:Pyralidae	0.03	g:Cryptoblabes	0.01	s:Cryptoblabes hemigypsa	0.01	0.09422	0.05052	TTTAGCTAGAGGAATTGCACATGCAGGTGCTTCCGTTGATCTAGCTATCTTCTCATTACACCTTGCAGGTGTTTCCTCTATTTTAGGAGCAGTAAACTTTATTTCCACAATTATTAATATAAAACCCATCAACATATCATCAGAACAAATCCCTTTGTTTGTCTGATCCGTAGGAATTACAGCTCTACTACTATTATTATCTTTACCAGTATTAGCTGGTGCTATTACCATATTATTAACAGATCGAAATCTTAATACATCTTTCTTCGATCCAGCAGGAGGAGGTGATCCTATTTTATATCAACATTTATTT
A_ESV_3235;size=10	k:Animalia	1.00	p:Arthropoda	1.00	c:Insecta	1.00	o:Lepidoptera	0.54	f:Sphingidae	0.03	g:Adhemarius	0.01	s:Adhemarius palmeri	0.01	0.09433	0.05052	TTTAGCTAGAGGAATTGCACATGCAGGTGCTTCCGTTGATCTAGCTATCTTCTCATTACACCTTGCAGGTGTTTCCTCTATTTTAGGAGCAGTAAACTTTATTTCCACAATTATTAATATAAAACCCATCAACATATCATCAGAACAAATCCCTTTGTTTGTCTGATCCGTAGGAATTACAGCTCTACTACTATTATTATCTTTACCAGTATTAGCTGGTGCTATTACCATATTATTAACAGATCGAAATCTTAATACATCTTTCTTCGATCCAGCAGGAGGAGGTGATCCTATTTTATATCAACATTTATTT
A_ESV_3235;size=10	k:Animalia	1.00	p:Arthropoda	1.00	c:Insecta	1.00	o:Lepidoptera	0.54	f:Erebidae	0.02	g:Calliteara	0.01	s:Calliteara postfusca	0.01	0.09238	0.05052	TTTAGCTAGAGGAATTGCACATGCAGGTGCTTCCGTTGATCTAGCTATCTTCTCATTACACCTTGCAGGTGTTTCCTCTATTTTAGGAGCAGTAAACTTTATTTCCACAATTATTAATATAAAACCCATCAACATATCATCAGAACAAATCCCTTTGTTTGTCTGATCCGTAGGAATTACAGCTCTACTACTATTATTATCTTTACCAGTATTAGCTGGTGCTATTACCATATTATTAACAGATCGAAATCTTAATACATCTTTCTTCGATCCAGCAGGAGGAGGTGATCCTATTTTATATCAACATTTATTT
A_ESV_3235;size=10	k:Animalia	1.00	p:Arthropoda	1.00	c:Insecta	1.00	o:Lepidoptera	0.54	f:Papilionidae	0.02	g:Parides	0.01	s:Parides ascanius	0.01	0.09427	0.05052	TTTAGCTAGAGGAATTGCACATGCAGGTGCTTCCGTTGATCTAGCTATCTTCTCATTACACCTTGCAGGTGTTTCCTCTATTTTAGGAGCAGTAAACTTTATTTCCACAATTATTAATATAAAACCCATCAACATATCATCAGAACAAATCCCTTTGTTTGTCTGATCCGTAGGAATTACAGCTCTACTACTATTATTATCTTTACCAGTATTAGCTGGTGCTATTACCATATTATTAACAGATCGAAATCTTAATACATCTTTCTTCGATCCAGCAGGAGGAGGTGATCCTATTTTATATCAACATTTATTT
A_ESV_3235;size=10	k:Animalia	1.00	p:Arthropoda	1.00	c:Insecta	1.00	o:Lepidoptera	0.54	f:Papilionidae	0.02	g:Parnassius	0.01	s:Parnassius mnemosyne	0.01	0.09425	0.05052	TTTAGCTAGAGGAATTGCACATGCAGGTGCTTCCGTTGATCTAGCTATCTTCTCATTACACCTTGCAGGTGTTTCCTCTATTTTAGGAGCAGTAAACTTTATTTCCACAATTATTAATATAAAACCCATCAACATATCATCAGAACAAATCCCTTTGTTTGTCTGATCCGTAGGAATTACAGCTCTACTACTATTATTATCTTTACCAGTATTAGCTGGTGCTATTACCATATTATTAACAGATCGAAATCTTAATACATCTTTCTTCGATCCAGCAGGAGGAGGTGATCCTATTTTATATCAACATTTATTT
A_ESV_3235;size=10	k:Animalia	1.00	p:Arthropoda	1.00	c:Insecta	1.00	o:Lepidoptera	0.54	f:Crambidae	0.01	g:Eudonia	0.01	s:Eudonia rectilinea	0.01	0.09282	0.05052	TTTAGCTAGAGGAATTGCACATGCAGGTGCTTCCGTTGATCTAGCTATCTTCTCATTACACCTTGCAGGTGTTTCCTCTATTTTAGGAGCAGTAAACTTTATTTCCACAATTATTAATATAAAACCCATCAACATATCATCAGAACAAATCCCTTTGTTTGTCTGATCCGTAGGAATTACAGCTCTACTACTATTATTATCTTTACCAGTATTAGCTGGTGCTATTACCATATTATTAACAGATCGAAATCTTAATACATCTTTCTTCGATCCAGCAGGAGGAGGTGATCCTATTTTATATCAACATTTATTT
A_ESV_3235;size=10	k:Animalia	1.00	p:Arthropoda	1.00	c:Insecta	1.00	o:Lepidoptera	0.54	f:Depressariidae	0.01	g:Agonopterix	0.01	s:Agonopterix ferulae	0.01	0.09336	0.05052	TTTAGCTAGAGGAATTGCACATGCAGGTGCTTCCGTTGATCTAGCTATCTTCTCATTACACCTTGCAGGTGTTTCCTCTATTTTAGGAGCAGTAAACTTTATTTCCACAATTATTAATATAAAACCCATCAACATATCATCAGAACAAATCCCTTTGTTTGTCTGATCCGTAGGAATTACAGCTCTACTACTATTATTATCTTTACCAGTATTAGCTGGTGCTATTACCATATTATTAACAGATCGAAATCTTAATACATCTTTCTTCGATCCAGCAGGAGGAGGTGATCCTATTTTATATCAACATTTATTT
A_ESV_3235;size=10	k:Animalia	1.00	p:Arthropoda	1.00	c:Insecta	1.00	o:Lepidoptera	0.54	f:Douglasiidae	0.01	g:Tinagma	0.01	s:Tinagma perdicella	0.01	0.09399	0.05052	TTTAGCTAGAGGAATTGCACATGCAGGTGCTTCCGTTGATCTAGCTATCTTCTCATTACACCTTGCAGGTGTTTCCTCTATTTTAGGAGCAGTAAACTTTATTTCCACAATTATTAATATAAAACCCATCAACATATCATCAGAACAAATCCCTTTGTTTGTCTGATCCGTAGGAATTACAGCTCTACTACTATTATTATCTTTACCAGTATTAGCTGGTGCTATTACCATATTATTAACAGATCGAAATCTTAATACATCTTTCTTCGATCCAGCAGGAGGAGGTGATCCTATTTTATATCAACATTTATTT
A_ESV_3235;size=10	k:Animalia	1.00	p:Arthropoda	1.00	c:Insecta	1.00	o:Lepidoptera	0.54	f:Hesperiidae	0.01	g:Staphylus	0.01	s:Staphylus vulgata	0.01	0.09334	0.05052	TTTAGCTAGAGGAATTGCACATGCAGGTGCTTCCGTTGATCTAGCTATCTTCTCATTACACCTTGCAGGTGTTTCCTCTATTTTAGGAGCAGTAAACTTTATTTCCACAATTATTAATATAAAACCCATCAACATATCATCAGAACAAATCCCTTTGTTTGTCTGATCCGTAGGAATTACAGCTCTACTACTATTATTATCTTTACCAGTATTAGCTGGTGCTATTACCATATTATTAACAGATCGAAATCTTAATACATCTTTCTTCGATCCAGCAGGAGGAGGTGATCCTATTTTATATCAACATTTATTT
A_ESV_3235;size=10	k:Animalia	1.00	p:Arthropoda	1.00	c:Insecta	1.00	o:Lepidoptera	0.54	f:Nymphalidae	0.01	g:Zaretis	0.01	s:Zaretis isidora	0.01	0.09303	0.05052	TTTAGCTAGAGGAATTGCACATGCAGGTGCTTCCGTTGATCTAGCTATCTTCTCATTACACCTTGCAGGTGTTTCCTCTATTTTAGGAGCAGTAAACTTTATTTCCACAATTATTAATATAAAACCCATCAACATATCATCAGAACAAATCCCTTTGTTTGTCTGATCCGTAGGAATTACAGCTCTACTACTATTATTATCTTTACCAGTATTAGCTGGTGCTATTACCATATTATTAACAGATCGAAATCTTAATACATCTTTCTTCGATCCAGCAGGAGGAGGTGATCCTATTTTATATCAACATTTATTT
A_ESV_3235;size=10	k:Animalia	1.00	p:Arthropoda	1.00	c:Insecta	1.00	o:Lepidoptera	0.54	f:Yponomeutidae	0.01	g:Parahyponomeuta	0.01	s:Parahyponomeuta egregiella	0.01	0.09397	0.05052	TTTAGCTAGAGGAATTGCACATGCAGGTGCTTCCGTTGATCTAGCTATCTTCTCATTACACCTTGCAGGTGTTTCCTCTATTTTAGGAGCAGTAAACTTTATTTCCACAATTATTAATATAAAACCCATCAACATATCATCAGAACAAATCCCTTTGTTTGTCTGATCCGTAGGAATTACAGCTCTACTACTATTATTATCTTTACCAGTATTAGCTGGTGCTATTACCATATTATTAACAGATCGAAATCTTAATACATCTTTCTTCGATCCAGCAGGAGGAGGTGATCCTATTTTATATCAACATTTATTT
A_ESV_3235;size=10	k:Animalia	1.00	p:Arthropoda	1.00	c:Insecta	1.00	o:Blattodea	0.16	f:Ectobiidae	0.15	g:Ectobius	0.14	s:Ectobius lapponicus	0.08	0.13060	0.05052	TTTAGCTAGAGGAATTGCACATGCAGGTGCTTCCGTTGATCTAGCTATCTTCTCATTACACCTTGCAGGTGTTTCCTCTATTTTAGGAGCAGTAAACTTTATTTCCACAATTATTAATATAAAACCCATCAACATATCATCAGAACAAATCCCTTTGTTTGTCTGATCCGTAGGAATTACAGCTCTACTACTATTATTATCTTTACCAGTATTAGCTGGTGCTATTACCATATTATTAACAGATCGAAATCTTAATACATCTTTCTTCGATCCAGCAGGAGGAGGTGATCCTATTTTATATCAACATTTATTT
A_ESV_3235;size=10	k:Animalia	1.00	p:Arthropoda	1.00	c:Insecta	1.00	o:Blattodea	0.16	f:Ectobiidae	0.15	g:Ectobius	0.14	s:Ectobius vittiventris	0.05	0.12702	0.05052	TTTAGCTAGAGGAATTGCACATGCAGGTGCTTCCGTTGATCTAGCTATCTTCTCATTACACCTTGCAGGTGTTTCCTCTATTTTAGGAGCAGTAAACTTTATTTCCACAATTATTAATATAAAACCCATCAACATATCATCAGAACAAATCCCTTTGTTTGTCTGATCCGTAGGAATTACAGCTCTACTACTATTATTATCTTTACCAGTATTAGCTGGTGCTATTACCATATTATTAACAGATCGAAATCTTAATACATCTTTCTTCGATCCAGCAGGAGGAGGTGATCCTATTTTATATCAACATTTATTT
A_ESV_3235;size=10	k:Animalia	1.00	p:Arthropoda	1.00	c:Insecta	1.00	o:Blattodea	0.16	f:Ectobiidae	0.15	g:Ectobius	0.14	s:Ectobius sylvestris	0.01	0.12313	0.05052	TTTAGCTAGAGGAATTGCACATGCAGGTGCTTCCGTTGATCTAGCTATCTTCTCATTACACCTTGCAGGTGTTTCCTCTATTTTAGGAGCAGTAAACTTTATTTCCACAATTATTAATATAAAACCCATCAACATATCATCAGAACAAATCCCTTTGTTTGTCTGATCCGTAGGAATTACAGCTCTACTACTATTATTATCTTTACCAGTATTAGCTGGTGCTATTACCATATTATTAACAGATCGAAATCTTAATACATCTTTCTTCGATCCAGCAGGAGGAGGTGATCCTATTTTATATCAACATTTATTT
A_ESV_3235;size=10	k:Animalia	1.00	p:Arthropoda	1.00	c:Insecta	1.00	o:Blattodea	0.16	f:Ectobiidae	0.15	g:Phyllodromica	0.01	s:Phyllodromica subaptera	0.01	0.10608	0.05052	TTTAGCTAGAGGAATTGCACATGCAGGTGCTTCCGTTGATCTAGCTATCTTCTCATTACACCTTGCAGGTGTTTCCTCTATTTTAGGAGCAGTAAACTTTATTTCCACAATTATTAATATAAAACCCATCAACATATCATCAGAACAAATCCCTTTGTTTGTCTGATCCGTAGGAATTACAGCTCTACTACTATTATTATCTTTACCAGTATTAGCTGGTGCTATTACCATATTATTAACAGATCGAAATCTTAATACATCTTTCTTCGATCCAGCAGGAGGAGGTGATCCTATTTTATATCAACATTTATTT
A_ESV_3235;size=10	k:Animalia	1.00	p:Arthropoda	1.00	c:Insecta	1.00	o:Diptera	0.13	f:Asilidae	0.03	g:Eudioctria	0.02	s:Eudioctria propinqua	0.02	0.07657	0.05052	TTTAGCTAGAGGAATTGCACATGCAGGTGCTTCCGTTGATCTAGCTATCTTCTCATTACACCTTGCAGGTGTTTCCTCTATTTTAGGAGCAGTAAACTTTATTTCCACAATTATTAATATAAAACCCATCAACATATCATCAGAACAAATCCCTTTGTTTGTCTGATCCGTAGGAATTACAGCTCTACTACTATTATTATCTTTACCAGTATTAGCTGGTGCTATTACCATATTATTAACAGATCGAAATCTTAATACATCTTTCTTCGATCCAGCAGGAGGAGGTGATCCTATTTTATATCAACATTTATTT
A_ESV_3235;size=10	k:Animalia	1.00	p:Arthropoda	1.00	c:Insecta	1.00	o:Diptera	0.13	f:Asilidae	0.03	g:Dioctria	0.01	s:Dioctria hyalipennis	0.01	0.07680	0.05052	TTTAGCTAGAGGAATTGCACATGCAGGTGCTTCCGTTGATCTAGCTATCTTCTCATTACACCTTGCAGGTGTTTCCTCTATTTTAGGAGCAGTAAACTTTATTTCCACAATTATTAATATAAAACCCATCAACATATCATCAGAACAAATCCCTTTGTTTGTCTGATCCGTAGGAATTACAGCTCTACTACTATTATTATCTTTACCAGTATTAGCTGGTGCTATTACCATATTATTAACAGATCGAAATCTTAATACATCTTTCTTCGATCCAGCAGGAGGAGGTGATCCTATTTTATATCAACATTTATTT
A_ESV_3235;size=10	k:Animalia	1.00	p:Arthropoda	1.00	c:Insecta	1.00	o:Diptera	0.13	f:Tachinidae	0.03	g:Platymya	0.01	s:Platymya confusionis	0.01	0.07659	0.05052	TTTAGCTAGAGGAATTGCACATGCAGGTGCTTCCGTTGATCTAGCTATCTTCTCATTACACCTTGCAGGTGTTTCCTCTATTTTAGGAGCAGTAAACTTTATTTCCACAATTATTAATATAAAACCCATCAACATATCATCAGAACAAATCCCTTTGTTTGTCTGATCCGTAGGAATTACAGCTCTACTACTATTATTATCTTTACCAGTATTAGCTGGTGCTATTACCATATTATTAACAGATCGAAATCTTAATACATCTTTCTTCGATCCAGCAGGAGGAGGTGATCCTATTTTATATCAACATTTATTT
A_ESV_3235;size=10	k:Animalia	1.00	p:Arthropoda	1.00	c:Insecta	1.00	o:Diptera	0.13	f:Calliphoridae	0.02	g:Melinda	0.02	s:Melinda viridicyanea	0.02	0.07652	0.05052	TTTAGCTAGAGGAATTGCACATGCAGGTGCTTCCGTTGATCTAGCTATCTTCTCATTACACCTTGCAGGTGTTTCCTCTATTTTAGGAGCAGTAAACTTTATTTCCACAATTATTAATATAAAACCCATCAACATATCATCAGAACAAATCCCTTTGTTTGTCTGATCCGTAGGAATTACAGCTCTACTACTATTATTATCTTTACCAGTATTAGCTGGTGCTATTACCATATTATTAACAGATCGAAATCTTAATACATCTTTCTTCGATCCAGCAGGAGGAGGTGATCCTATTTTATATCAACATTTATTT
A_ESV_3235;size=10	k:Animalia	1.00	p:Arthropoda	1.00	c:Insecta	1.00	o:Diptera	0.13	f:Mycetophilidae	0.01	g:Mycomya	0.01	s:Mycomya sp. TNH347	0.01	0.07712	0.05052	TTTAGCTAGAGGAATTGCACATGCAGGTGCTTCCGTTGATCTAGCTATCTTCTCATTACACCTTGCAGGTGTTTCCTCTATTTTAGGAGCAGTAAACTTTATTTCCACAATTATTAATATAAAACCCATCAACATATCATCAGAACAAATCCCTTTGTTTGTCTGATCCGTAGGAATTACAGCTCTACTACTATTATTATCTTTACCAGTATTAGCTGGTGCTATTACCATATTATTAACAGATCGAAATCTTAATACATCTTTCTTCGATCCAGCAGGAGGAGGTGATCCTATTTTATATCAACATTTATTT
A_ESV_3235;size=10	k:Animalia	1.00	p:Arthropoda	1.00	c:Insecta	1.00	o:Diptera	0.13	f:Polleniidae	0.01	g:Pollenia	0.01	s:Pollenia sinensis	0.01	0.07708	0.05052	TTTAGCTAGAGGAATTGCACATGCAGGTGCTTCCGTTGATCTAGCTATCTTCTCATTACACCTTGCAGGTGTTTCCTCTATTTTAGGAGCAGTAAACTTTATTTCCACAATTATTAATATAAAACCCATCAACATATCATCAGAACAAATCCCTTTGTTTGTCTGATCCGTAGGAATTACAGCTCTACTACTATTATTATCTTTACCAGTATTAGCTGGTGCTATTACCATATTATTAACAGATCGAAATCTTAATACATCTTTCTTCGATCCAGCAGGAGGAGGTGATCCTATTTTATATCAACATTTATTT
A_ESV_3235;size=10	k:Animalia	1.00	p:Arthropoda	1.00	c:Insecta	1.00	o:Coleoptera	0.11	f:Carabidae	0.10	g:Diplous	0.09	s:Diplous rugicollis	0.08	0.09043	0.05052	TTTAGCTAGAGGAATTGCACATGCAGGTGCTTCCGTTGATCTAGCTATCTTCTCATTACACCTTGCAGGTGTTTCCTCTATTTTAGGAGCAGTAAACTTTATTTCCACAATTATTAATATAAAACCCATCAACATATCATCAGAACAAATCCCTTTGTTTGTCTGATCCGTAGGAATTACAGCTCTACTACTATTATTATCTTTACCAGTATTAGCTGGTGCTATTACCATATTATTAACAGATCGAAATCTTAATACATCTTTCTTCGATCCAGCAGGAGGAGGTGATCCTATTTTATATCAACATTTATTT
A_ESV_3235;size=10	k:Animalia	1.00	p:Arthropoda	1.00	c:Insecta	1.00	o:Coleoptera	0.11	f:Carabidae	0.10	g:Pterostichus	0.01	s:Pterostichus aethiops	0.01	0.07210	0.05052	TTTAGCTAGAGGAATTGCACATGCAGGTGCTTCCGTTGATCTAGCTATCTTCTCATTACACCTTGCAGGTGTTTCCTCTATTTTAGGAGCAGTAAACTTTATTTCCACAATTATTAATATAAAACCCATCAACATATCATCAGAACAAATCCCTTTGTTTGTCTGATCCGTAGGAATTACAGCTCTACTACTATTATTATCTTTACCAGTATTAGCTGGTGCTATTACCATATTATTAACAGATCGAAATCTTAATACATCTTTCTTCGATCCAGCAGGAGGAGGTGATCCTATTTTATATCAACATTTATTT
A_ESV_3235;size=10	k:Animalia	1.00	p:Arthropoda	1.00	c:Insecta	1.00	o:Hemiptera	0.04	f:Notonectidae	0.04	g:Notonecta	0.04	s:Notonecta glauca	0.01	0.06500	0.05052	TTTAGCTAGAGGAATTGCACATGCAGGTGCTTCCGTTGATCTAGCTATCTTCTCATTACACCTTGCAGGTGTTTCCTCTATTTTAGGAGCAGTAAACTTTATTTCCACAATTATTAATATAAAACCCATCAACATATCATCAGAACAAATCCCTTTGTTTGTCTGATCCGTAGGAATTACAGCTCTACTACTATTATTATCTTTACCAGTATTAGCTGGTGCTATTACCATATTATTAACAGATCGAAATCTTAATACATCTTTCTTCGATCCAGCAGGAGGAGGTGATCCTATTTTATATCAACATTTATTT
A_ESV_3235;size=10	k:Animalia	1.00	p:Arthropoda	1.00	c:Insecta	1.00	o:Hemiptera	0.04	f:Notonectidae	0.04	g:Notonecta	0.04	s:Notonecta lutea	0.01	0.06500	0.05052	TTTAGCTAGAGGAATTGCACATGCAGGTGCTTCCGTTGATCTAGCTATCTTCTCATTACACCTTGCAGGTGTTTCCTCTATTTTAGGAGCAGTAAACTTTATTTCCACAATTATTAATATAAAACCCATCAACATATCATCAGAACAAATCCCTTTGTTTGTCTGATCCGTAGGAATTACAGCTCTACTACTATTATTATCTTTACCAGTATTAGCTGGTGCTATTACCATATTATTAACAGATCGAAATCTTAATACATCTTTCTTCGATCCAGCAGGAGGAGGTGATCCTATTTTATATCAACATTTATTT
A_ESV_3236;size=10	k:Animalia	1.00	p:Arthropoda	1.00	c:Insecta	1.00	o:Diptera	0.82	f:Heleomyzidae	0.32	g:Trixoscelis	0.32	s:Trixoscelis tumida	0.32	0.22331	0.02196	CTTAGCTAGAAATATTGCTCATGGGGGATCTTCTGTTGATTTAGCAATTTTTAGTTTACATTTAGCAGGAATCTCGTCCATTCTAGGAGCAGTAAATTTCATTACTACCGTAATTAATATACGACCCGTAGGAATAAGACTTGATCGAATACCCCTTTTTTCTTGAGCAGTAGTAATTACCGCTATTTTACTTTTATTATCCCTCCCCGTTTTAGCCGGAGCTATTACAATATTATTAACAGATCGAAATCTAAATACATCTTTTTTTGATCCTGCTGGCGGAGGTGACCCCATTCTTTATCAACATTTATTT
A_ESV_3236;size=10	k:Animalia	1.00	p:Arthropoda	1.00	c:Insecta	1.00	o:Diptera	0.82	f:Tachinidae	0.24	g:Chrysoexorista	0.04	s:Chrysoexorista Malaise8446	0.03	0.17067	0.02196	CTTAGCTAGAAATATTGCTCATGGGGGATCTTCTGTTGATTTAGCAATTTTTAGTTTACATTTAGCAGGAATCTCGTCCATTCTAGGAGCAGTAAATTTCATTACTACCGTAATTAATATACGACCCGTAGGAATAAGACTTGATCGAATACCCCTTTTTTCTTGAGCAGTAGTAATTACCGCTATTTTACTTTTATTATCCCTCCCCGTTTTAGCCGGAGCTATTACAATATTATTAACAGATCGAAATCTAAATACATCTTTTTTTGATCCTGCTGGCGGAGGTGACCCCATTCTTTATCAACATTTATTT
A_ESV_3236;size=10	k:Animalia	1.00	p:Arthropoda	1.00	c:Insecta	1.00	o:Diptera	0.82	f:Tachinidae	0.24	g:Chaetostigmoptera	0.03	s:Chaetostigmoptera Malaise5220	0.03	0.17029	0.02196	CTTAGCTAGAAATATTGCTCATGGGGGATCTTCTGTTGATTTAGCAATTTTTAGTTTACATTTAGCAGGAATCTCGTCCATTCTAGGAGCAGTAAATTTCATTACTACCGTAATTAATATACGACCCGTAGGAATAAGACTTGATCGAATACCCCTTTTTTCTTGAGCAGTAGTAATTACCGCTATTTTACTTTTATTATCCCTCCCCGTTTTAGCCGGAGCTATTACAATATTATTAACAGATCGAAATCTAAATACATCTTTTTTTGATCCTGCTGGCGGAGGTGACCCCATTCTTTATCAACATTTATTT
A_ESV_3236;size=10	k:Animalia	1.00	p:Arthropoda	1.00	c:Insecta	1.00	o:Diptera	0.82	f:Tachinidae	0.24	g:Leschenaultia	0.03	s:Leschenaultia Wood12	0.03	0.17029	0.02196	CTTAGCTAGAAATATTGCTCATGGGGGATCTTCTGTTGATTTAGCAATTTTTAGTTTACATTTAGCAGGAATCTCGTCCATTCTAGGAGCAGTAAATTTCATTACTACCGTAATTAATATACGACCCGTAGGAATAAGACTTGATCGAATACCCCTTTTTTCTTGAGCAGTAGTAATTACCGCTATTTTACTTTTATTATCCCTCCCCGTTTTAGCCGGAGCTATTACAATATTATTAACAGATCGAAATCTAAATACATCTTTTTTTGATCCTGCTGGCGGAGGTGACCCCATTCTTTATCAACATTTATTT
A_ESV_3236;size=10	k:Animalia	1.00	p:Arthropoda	1.00	c:Insecta	1.00	o:Diptera	0.82	f:Tachinidae	0.24	g:Ceromya	0.03	s:Ceromya Janzen0278	0.01	0.16964	0.02196	CTTAGCTAGAAATATTGCTCATGGGGGATCTTCTGTTGATTTAGCAATTTTTAGTTTACATTTAGCAGGAATCTCGTCCATTCTAGGAGCAGTAAATTTCATTACTACCGTAATTAATATACGACCCGTAGGAATAAGACTTGATCGAATACCCCTTTTTTCTTGAGCAGTAGTAATTACCGCTATTTTACTTTTATTATCCCTCCCCGTTTTAGCCGGAGCTATTACAATATTATTAACAGATCGAAATCTAAATACATCTTTTTTTGATCCTGCTGGCGGAGGTGACCCCATTCTTTATCAACATTTATTT
A_ESV_3236;size=10	k:Animalia	1.00	p:Arthropoda	1.00	c:Insecta	1.00	o:Diptera	0.82	f:Tachinidae	0.24	g:Ceromya	0.03	s:Ceromya Janzen9845	0.01	0.16964	0.02196	CTTAGCTAGAAATATTGCTCATGGGGGATCTTCTGTTGATTTAGCAATTTTTAGTTTACATTTAGCAGGAATCTCGTCCATTCTAGGAGCAGTAAATTTCATTACTACCGTAATTAATATACGACCCGTAGGAATAAGACTTGATCGAATACCCCTTTTTTCTTGAGCAGTAGTAATTACCGCTATTTTACTTTTATTATCCCTCCCCGTTTTAGCCGGAGCTATTACAATATTATTAACAGATCGAAATCTAAATACATCTTTTTTTGATCCTGCTGGCGGAGGTGACCCCATTCTTTATCAACATTTATTT
A_ESV_3236;size=10	k:Animalia	1.00	p:Arthropoda	1.00	c:Insecta	1.00	o:Diptera	0.82	f:Tachinidae	0.24	g:Ceromya	0.03	s:Ceromya Malaise2738	0.01	0.16964	0.02196	CTTAGCTAGAAATATTGCTCATGGGGGATCTTCTGTTGATTTAGCAATTTTTAGTTTACATTTAGCAGGAATCTCGTCCATTCTAGGAGCAGTAAATTTCATTACTACCGTAATTAATATACGACCCGTAGGAATAAGACTTGATCGAATACCCCTTTTTTCTTGAGCAGTAGTAATTACCGCTATTTTACTTTTATTATCCCTCCCCGTTTTAGCCGGAGCTATTACAATATTATTAACAGATCGAAATCTAAATACATCTTTTTTTGATCCTGCTGGCGGAGGTGACCCCATTCTTTATCAACATTTATTT
A_ESV_3236;size=10	k:Animalia	1.00	p:Arthropoda	1.00	c:Insecta	1.00	o:Diptera	0.82	f:Tachinidae	0.24	g:Leschenaultia	0.03	s:Leschenaultia leucophrysDHJ02	0.01	0.16964	0.02196	CTTAGCTAGAAATATTGCTCATGGGGGATCTTCTGTTGATTTAGCAATTTTTAGTTTACATTTAGCAGGAATCTCGTCCATTCTAGGAGCAGTAAATTTCATTACTACCGTAATTAATATACGACCCGTAGGAATAAGACTTGATCGAATACCCCTTTTTTCTTGAGCAGTAGTAATTACCGCTATTTTACTTTTATTATCCCTCCCCGTTTTAGCCGGAGCTATTACAATATTATTAACAGATCGAAATCTAAATACATCTTTTTTTGATCCTGCTGGCGGAGGTGACCCCATTCTTTATCAACATTTATTT
A_ESV_3236;size=10	k:Animalia	1.00	p:Arthropoda	1.00	c:Insecta	1.00	o:Diptera	0.82	f:Tachinidae	0.24	g:Lespesia	0.02	s:Lespesia Wood05	0.02	0.16957	0.02196	CTTAGCTAGAAATATTGCTCATGGGGGATCTTCTGTTGATTTAGCAATTTTTAGTTTACATTTAGCAGGAATCTCGTCCATTCTAGGAGCAGTAAATTTCATTACTACCGTAATTAATATACGACCCGTAGGAATAAGACTTGATCGAATACCCCTTTTTTCTTGAGCAGTAGTAATTACCGCTATTTTACTTTTATTATCCCTCCCCGTTTTAGCCGGAGCTATTACAATATTATTAACAGATCGAAATCTAAATACATCTTTTTTTGATCCTGCTGGCGGAGGTGACCCCATTCTTTATCAACATTTATTT
A_ESV_3236;size=10	k:Animalia	1.00	p:Arthropoda	1.00	c:Insecta	1.00	o:Diptera	0.82	f:Tachinidae	0.24	g:Hemisturmia	0.02	s:Hemisturmia tenuipalpisDHJ03	0.01	0.16932	0.02196	CTTAGCTAGAAATATTGCTCATGGGGGATCTTCTGTTGATTTAGCAATTTTTAGTTTACATTTAGCAGGAATCTCGTCCATTCTAGGAGCAGTAAATTTCATTACTACCGTAATTAATATACGACCCGTAGGAATAAGACTTGATCGAATACCCCTTTTTTCTTGAGCAGTAGTAATTACCGCTATTTTACTTTTATTATCCCTCCCCGTTTTAGCCGGAGCTATTACAATATTATTAACAGATCGAAATCTAAATACATCTTTTTTTGATCCTGCTGGCGGAGGTGACCCCATTCTTTATCAACATTTATTT
A_ESV_3236;size=10	k:Animalia	1.00	p:Arthropoda	1.00	c:Insecta	1.00	o:Diptera	0.82	f:Tachinidae	0.24	g:Belvosia	0.01	s:Belvosia anacarballoae	0.01	0.16899	0.02196	CTTAGCTAGAAATATTGCTCATGGGGGATCTTCTGTTGATTTAGCAATTTTTAGTTTACATTTAGCAGGAATCTCGTCCATTCTAGGAGCAGTAAATTTCATTACTACCGTAATTAATATACGACCCGTAGGAATAAGACTTGATCGAATACCCCTTTTTTCTTGAGCAGTAGTAATTACCGCTATTTTACTTTTATTATCCCTCCCCGTTTTAGCCGGAGCTATTACAATATTATTAACAGATCGAAATCTAAATACATCTTTTTTTGATCCTGCTGGCGGAGGTGACCCCATTCTTTATCAACATTTATTT
A_ESV_3236;size=10	k:Animalia	1.00	p:Arthropoda	1.00	c:Insecta	1.00	o:Diptera	0.82	f:Tachinidae	0.24	g:Ceromasia	0.01	s:Ceromasia rubrifrons	0.01	0.16903	0.02196	CTTAGCTAGAAATATTGCTCATGGGGGATCTTCTGTTGATTTAGCAATTTTTAGTTTACATTTAGCAGGAATCTCGTCCATTCTAGGAGCAGTAAATTTCATTACTACCGTAATTAATATACGACCCGTAGGAATAAGACTTGATCGAATACCCCTTTTTTCTTGAGCAGTAGTAATTACCGCTATTTTACTTTTATTATCCCTCCCCGTTTTAGCCGGAGCTATTACAATATTATTAACAGATCGAAATCTAAATACATCTTTTTTTGATCCTGCTGGCGGAGGTGACCCCATTCTTTATCAACATTTATTT
A_ESV_3236;size=10	k:Animalia	1.00	p:Arthropoda	1.00	c:Insecta	1.00	o:Diptera	0.82	f:Tachinidae	0.24	g:Hystricia	0.01	s:Hystricia abrupta	0.01	0.16903	0.02196	CTTAGCTAGAAATATTGCTCATGGGGGATCTTCTGTTGATTTAGCAATTTTTAGTTTACATTTAGCAGGAATCTCGTCCATTCTAGGAGCAGTAAATTTCATTACTACCGTAATTAATATACGACCCGTAGGAATAAGACTTGATCGAATACCCCTTTTTTCTTGAGCAGTAGTAATTACCGCTATTTTACTTTTATTATCCCTCCCCGTTTTAGCCGGAGCTATTACAATATTATTAACAGATCGAAATCTAAATACATCTTTTTTTGATCCTGCTGGCGGAGGTGACCCCATTCTTTATCAACATTTATTT
A_ESV_3236;size=10	k:Animalia	1.00	p:Arthropoda	1.00	c:Insecta	1.00	o:Diptera	0.82	f:Tachinidae	0.24	g:Phytomyptera	0.01	s:Phytomyptera aenea	0.01	0.16899	0.02196	CTTAGCTAGAAATATTGCTCATGGGGGATCTTCTGTTGATTTAGCAATTTTTAGTTTACATTTAGCAGGAATCTCGTCCATTCTAGGAGCAGTAAATTTCATTACTACCGTAATTAATATACGACCCGTAGGAATAAGACTTGATCGAATACCCCTTTTTTCTTGAGCAGTAGTAATTACCGCTATTTTACTTTTATTATCCCTCCCCGTTTTAGCCGGAGCTATTACAATATTATTAACAGATCGAAATCTAAATACATCTTTTTTTGATCCTGCTGGCGGAGGTGACCCCATTCTTTATCAACATTTATTT
A_ESV_3236;size=10	k:Animalia	1.00	p:Arthropoda	1.00	c:Insecta	1.00	o:Diptera	0.82	f:Tachinidae	0.24	g:Siphona	0.01	s:Siphona Malaise6896	0.01	0.16899	0.02196	CTTAGCTAGAAATATTGCTCATGGGGGATCTTCTGTTGATTTAGCAATTTTTAGTTTACATTTAGCAGGAATCTCGTCCATTCTAGGAGCAGTAAATTTCATTACTACCGTAATTAATATACGACCCGTAGGAATAAGACTTGATCGAATACCCCTTTTTTCTTGAGCAGTAGTAATTACCGCTATTTTACTTTTATTATCCCTCCCCGTTTTAGCCGGAGCTATTACAATATTATTAACAGATCGAAATCTAAATACATCTTTTTTTGATCCTGCTGGCGGAGGTGACCCCATTCTTTATCAACATTTATTT
A_ESV_3236;size=10	k:Animalia	1.00	p:Arthropoda	1.00	c:Insecta	1.00	o:Diptera	0.82	f:Chamaemyiidae	0.04	g:Pseudodinia	0.04	s:Pseudodinia occidentalis	0.04	0.15836	0.02196	CTTAGCTAGAAATATTGCTCATGGGGGATCTTCTGTTGATTTAGCAATTTTTAGTTTACATTTAGCAGGAATCTCGTCCATTCTAGGAGCAGTAAATTTCATTACTACCGTAATTAATATACGACCCGTAGGAATAAGACTTGATCGAATACCCCTTTTTTCTTGAGCAGTAGTAATTACCGCTATTTTACTTTTATTATCCCTCCCCGTTTTAGCCGGAGCTATTACAATATTATTAACAGATCGAAATCTAAATACATCTTTTTTTGATCCTGCTGGCGGAGGTGACCCCATTCTTTATCAACATTTATTT
A_ESV_3236;size=10	k:Animalia	1.00	p:Arthropoda	1.00	c:Insecta	1.00	o:Diptera	0.82	f:Anthomyiidae	0.04	g:Fucellia	0.01	s:Fucellia griseola	0.01	0.15580	0.02196	CTTAGCTAGAAATATTGCTCATGGGGGATCTTCTGTTGATTTAGCAATTTTTAGTTTACATTTAGCAGGAATCTCGTCCATTCTAGGAGCAGTAAATTTCATTACTACCGTAATTAATATACGACCCGTAGGAATAAGACTTGATCGAATACCCCTTTTTTCTTGAGCAGTAGTAATTACCGCTATTTTACTTTTATTATCCCTCCCCGTTTTAGCCGGAGCTATTACAATATTATTAACAGATCGAAATCTAAATACATCTTTTTTTGATCCTGCTGGCGGAGGTGACCCCATTCTTTATCAACATTTATTT
A_ESV_3236;size=10	k:Animalia	1.00	p:Arthropoda	1.00	c:Insecta	1.00	o:Diptera	0.82	f:Anthomyiidae	0.04	g:Hylemya	0.01	s:Hylemya urbica	0.01	0.15579	0.02196	CTTAGCTAGAAATATTGCTCATGGGGGATCTTCTGTTGATTTAGCAATTTTTAGTTTACATTTAGCAGGAATCTCGTCCATTCTAGGAGCAGTAAATTTCATTACTACCGTAATTAATATACGACCCGTAGGAATAAGACTTGATCGAATACCCCTTTTTTCTTGAGCAGTAGTAATTACCGCTATTTTACTTTTATTATCCCTCCCCGTTTTAGCCGGAGCTATTACAATATTATTAACAGATCGAAATCTAAATACATCTTTTTTTGATCCTGCTGGCGGAGGTGACCCCATTCTTTATCAACATTTATTT
A_ESV_3236;size=10	k:Animalia	1.00	p:Arthropoda	1.00	c:Insecta	1.00	o:Diptera	0.82	f:Anthomyiidae	0.04	g:Pegomya	0.01	s:Pegomya flavifrons	0.01	0.15578	0.02196	CTTAGCTAGAAATATTGCTCATGGGGGATCTTCTGTTGATTTAGCAATTTTTAGTTTACATTTAGCAGGAATCTCGTCCATTCTAGGAGCAGTAAATTTCATTACTACCGTAATTAATATACGACCCGTAGGAATAAGACTTGATCGAATACCCCTTTTTTCTTGAGCAGTAGTAATTACCGCTATTTTACTTTTATTATCCCTCCCCGTTTTAGCCGGAGCTATTACAATATTATTAACAGATCGAAATCTAAATACATCTTTTTTTGATCCTGCTGGCGGAGGTGACCCCATTCTTTATCAACATTTATTT
A_ESV_3236;size=10	k:Animalia	1.00	p:Arthropoda	1.00	c:Insecta	1.00	o:Diptera	0.82	f:Limoniidae	0.03	g:Dicranomyia	0.03	s:Dicranomyia frontalis	0.02	0.15688	0.02196	CTTAGCTAGAAATATTGCTCATGGGGGATCTTCTGTTGATTTAGCAATTTTTAGTTTACATTTAGCAGGAATCTCGTCCATTCTAGGAGCAGTAAATTTCATTACTACCGTAATTAATATACGACCCGTAGGAATAAGACTTGATCGAATACCCCTTTTTTCTTGAGCAGTAGTAATTACCGCTATTTTACTTTTATTATCCCTCCCCGTTTTAGCCGGAGCTATTACAATATTATTAACAGATCGAAATCTAAATACATCTTTTTTTGATCCTGCTGGCGGAGGTGACCCCATTCTTTATCAACATTTATTT
A_ESV_3236;size=10	k:Animalia	1.00	p:Arthropoda	1.00	c:Insecta	1.00	o:Diptera	0.82	f:Limoniidae	0.03	g:Dicranomyia	0.03	s:Dicranomyia cf. frontalis	0.01	0.15666	0.02196	CTTAGCTAGAAATATTGCTCATGGGGGATCTTCTGTTGATTTAGCAATTTTTAGTTTACATTTAGCAGGAATCTCGTCCATTCTAGGAGCAGTAAATTTCATTACTACCGTAATTAATATACGACCCGTAGGAATAAGACTTGATCGAATACCCCTTTTTTCTTGAGCAGTAGTAATTACCGCTATTTTACTTTTATTATCCCTCCCCGTTTTAGCCGGAGCTATTACAATATTATTAACAGATCGAAATCTAAATACATCTTTTTTTGATCCTGCTGGCGGAGGTGACCCCATTCTTTATCAACATTTATTT
A_ESV_3236;size=10	k:Animalia	1.00	p:Arthropoda	1.00	c:Insecta	1.00	o:Diptera	0.82	f:Mycetophilidae	0.02	g:Brevicornu	0.02	s:Brevicornu serenum	0.02	0.15610	0.02196	CTTAGCTAGAAATATTGCTCATGGGGGATCTTCTGTTGATTTAGCAATTTTTAGTTTACATTTAGCAGGAATCTCGTCCATTCTAGGAGCAGTAAATTTCATTACTACCGTAATTAATATACGACCCGTAGGAATAAGACTTGATCGAATACCCCTTTTTTCTTGAGCAGTAGTAATTACCGCTATTTTACTTTTATTATCCCTCCCCGTTTTAGCCGGAGCTATTACAATATTATTAACAGATCGAAATCTAAATACATCTTTTTTTGATCCTGCTGGCGGAGGTGACCCCATTCTTTATCAACATTTATTT
A_ESV_3236;size=10	k:Animalia	1.00	p:Arthropoda	1.00	c:Insecta	1.00	o:Diptera	0.82	f:Pipunculidae	0.02	g:Tomosvaryella	0.02	s:Tomosvaryella sp. AAG1659	0.01	0.15609	0.02196	CTTAGCTAGAAATATTGCTCATGGGGGATCTTCTGTTGATTTAGCAATTTTTAGTTTACATTTAGCAGGAATCTCGTCCATTCTAGGAGCAGTAAATTTCATTACTACCGTAATTAATATACGACCCGTAGGAATAAGACTTGATCGAATACCCCTTTTTTCTTGAGCAGTAGTAATTACCGCTATTTTACTTTTATTATCCCTCCCCGTTTTAGCCGGAGCTATTACAATATTATTAACAGATCGAAATCTAAATACATCTTTTTTTGATCCTGCTGGCGGAGGTGACCCCATTCTTTATCAACATTTATTT
A_ESV_3236;size=10	k:Animalia	1.00	p:Arthropoda	1.00	c:Insecta	1.00	o:Diptera	0.82	f:Pipunculidae	0.02	g:Tomosvaryella	0.02	s:Tomosvaryella sp. ON16	0.01	0.15610	0.02196	CTTAGCTAGAAATATTGCTCATGGGGGATCTTCTGTTGATTTAGCAATTTTTAGTTTACATTTAGCAGGAATCTCGTCCATTCTAGGAGCAGTAAATTTCATTACTACCGTAATTAATATACGACCCGTAGGAATAAGACTTGATCGAATACCCCTTTTTTCTTGAGCAGTAGTAATTACCGCTATTTTACTTTTATTATCCCTCCCCGTTTTAGCCGGAGCTATTACAATATTATTAACAGATCGAAATCTAAATACATCTTTTTTTGATCCTGCTGGCGGAGGTGACCCCATTCTTTATCAACATTTATTT
A_ESV_3236;size=10	k:Animalia	1.00	p:Arthropoda	1.00	c:Insecta	1.00	o:Diptera	0.82	f:Muscidae	0.02	g:Musca	0.01	s:Musca confiscata	0.01	0.15498	0.02196	CTTAGCTAGAAATATTGCTCATGGGGGATCTTCTGTTGATTTAGCAATTTTTAGTTTACATTTAGCAGGAATCTCGTCCATTCTAGGAGCAGTAAATTTCATTACTACCGTAATTAATATACGACCCGTAGGAATAAGACTTGATCGAATACCCCTTTTTTCTTGAGCAGTAGTAATTACCGCTATTTTACTTTTATTATCCCTCCCCGTTTTAGCCGGAGCTATTACAATATTATTAACAGATCGAAATCTAAATACATCTTTTTTTGATCCTGCTGGCGGAGGTGACCCCATTCTTTATCAACATTTATTT
A_ESV_3236;size=10	k:Animalia	1.00	p:Arthropoda	1.00	c:Insecta	1.00	o:Diptera	0.82	f:Chironomidae	0.01	g:Smittia	0.01	s:Smittia sp. 8ES	0.01	0.15301	0.02196	CTTAGCTAGAAATATTGCTCATGGGGGATCTTCTGTTGATTTAGCAATTTTTAGTTTACATTTAGCAGGAATCTCGTCCATTCTAGGAGCAGTAAATTTCATTACTACCGTAATTAATATACGACCCGTAGGAATAAGACTTGATCGAATACCCCTTTTTTCTTGAGCAGTAGTAATTACCGCTATTTTACTTTTATTATCCCTCCCCGTTTTAGCCGGAGCTATTACAATATTATTAACAGATCGAAATCTAAATACATCTTTTTTTGATCCTGCTGGCGGAGGTGACCCCATTCTTTATCAACATTTATTT
A_ESV_3236;size=10	k:Animalia	1.00	p:Arthropoda	1.00	c:Insecta	1.00	o:Diptera	0.82	f:Culicidae	0.01	g:Aedes	0.01	s:Aedes albopictus	0.01	0.15451	0.02196	CTTAGCTAGAAATATTGCTCATGGGGGATCTTCTGTTGATTTAGCAATTTTTAGTTTACATTTAGCAGGAATCTCGTCCATTCTAGGAGCAGTAAATTTCATTACTACCGTAATTAATATACGACCCGTAGGAATAAGACTTGATCGAATACCCCTTTTTTCTTGAGCAGTAGTAATTACCGCTATTTTACTTTTATTATCCCTCCCCGTTTTAGCCGGAGCTATTACAATATTATTAACAGATCGAAATCTAAATACATCTTTTTTTGATCCTGCTGGCGGAGGTGACCCCATTCTTTATCAACATTTATTT
A_ESV_3236;size=10	k:Animalia	1.00	p:Arthropoda	1.00	c:Insecta	1.00	o:Diptera	0.82	f:Phoridae	0.01	g:Megaselia	0.01	s:Megaselia subnitida	0.01	0.15275	0.02196	CTTAGCTAGAAATATTGCTCATGGGGGATCTTCTGTTGATTTAGCAATTTTTAGTTTACATTTAGCAGGAATCTCGTCCATTCTAGGAGCAGTAAATTTCATTACTACCGTAATTAATATACGACCCGTAGGAATAAGACTTGATCGAATACCCCTTTTTTCTTGAGCAGTAGTAATTACCGCTATTTTACTTTTATTATCCCTCCCCGTTTTAGCCGGAGCTATTACAATATTATTAACAGATCGAAATCTAAATACATCTTTTTTTGATCCTGCTGGCGGAGGTGACCCCATTCTTTATCAACATTTATTT
A_ESV_3236;size=10	k:Animalia	1.00	p:Arthropoda	1.00	c:Insecta	1.00	o:Diptera	0.82	f:Scathophagidae	0.01	g:Scathophaga	0.01	s:Scathophaga stercoraria	0.01	0.15568	0.02196	CTTAGCTAGAAATATTGCTCATGGGGGATCTTCTGTTGATTTAGCAATTTTTAGTTTACATTTAGCAGGAATCTCGTCCATTCTAGGAGCAGTAAATTTCATTACTACCGTAATTAATATACGACCCGTAGGAATAAGACTTGATCGAATACCCCTTTTTTCTTGAGCAGTAGTAATTACCGCTATTTTACTTTTATTATCCCTCCCCGTTTTAGCCGGAGCTATTACAATATTATTAACAGATCGAAATCTAAATACATCTTTTTTTGATCCTGCTGGCGGAGGTGACCCCATTCTTTATCAACATTTATTT
A_ESV_3236;size=10	k:Animalia	1.00	p:Arthropoda	1.00	c:Insecta	1.00	o:Diptera	0.82	f:Sphaeroceridae	0.01	g:Rachispoda	0.01	s:Rachispoda trigonata	0.01	0.15516	0.02196	CTTAGCTAGAAATATTGCTCATGGGGGATCTTCTGTTGATTTAGCAATTTTTAGTTTACATTTAGCAGGAATCTCGTCCATTCTAGGAGCAGTAAATTTCATTACTACCGTAATTAATATACGACCCGTAGGAATAAGACTTGATCGAATACCCCTTTTTTCTTGAGCAGTAGTAATTACCGCTATTTTACTTTTATTATCCCTCCCCGTTTTAGCCGGAGCTATTACAATATTATTAACAGATCGAAATCTAAATACATCTTTTTTTGATCCTGCTGGCGGAGGTGACCCCATTCTTTATCAACATTTATTT
A_ESV_3236;size=10	k:Animalia	1.00	p:Arthropoda	1.00	c:Insecta	1.00	o:Diptera	0.82	f:Syrphidae	0.01	g:Eumerus	0.01	s:Eumerus aurifrons	0.01	0.15531	0.02196	CTTAGCTAGAAATATTGCTCATGGGGGATCTTCTGTTGATTTAGCAATTTTTAGTTTACATTTAGCAGGAATCTCGTCCATTCTAGGAGCAGTAAATTTCATTACTACCGTAATTAATATACGACCCGTAGGAATAAGACTTGATCGAATACCCCTTTTTTCTTGAGCAGTAGTAATTACCGCTATTTTACTTTTATTATCCCTCCCCGTTTTAGCCGGAGCTATTACAATATTATTAACAGATCGAAATCTAAATACATCTTTTTTTGATCCTGCTGGCGGAGGTGACCCCATTCTTTATCAACATTTATTT
A_ESV_3236;size=10	k:Animalia	1.00	p:Arthropoda	1.00	c:Insecta	1.00	o:Diptera	0.82	f:Tephritidae	0.01	g:Trupanea	0.01	s:Trupanea radifera	0.01	0.15548	0.02196	CTTAGCTAGAAATATTGCTCATGGGGGATCTTCTGTTGATTTAGCAATTTTTAGTTTACATTTAGCAGGAATCTCGTCCATTCTAGGAGCAGTAAATTTCATTACTACCGTAATTAATATACGACCCGTAGGAATAAGACTTGATCGAATACCCCTTTTTTCTTGAGCAGTAGTAATTACCGCTATTTTACTTTTATTATCCCTCCCCGTTTTAGCCGGAGCTATTACAATATTATTAACAGATCGAAATCTAAATACATCTTTTTTTGATCCTGCTGGCGGAGGTGACCCCATTCTTTATCAACATTTATTT
A_ESV_3236;size=10	k:Animalia	1.00	p:Arthropoda	1.00	c:Insecta	1.00	o:Diptera	0.82	f:Tipulidae	0.01	g:Tipula	0.01	s:Tipula irrorata	0.01	0.15575	0.02196	CTTAGCTAGAAATATTGCTCATGGGGGATCTTCTGTTGATTTAGCAATTTTTAGTTTACATTTAGCAGGAATCTCGTCCATTCTAGGAGCAGTAAATTTCATTACTACCGTAATTAATATACGACCCGTAGGAATAAGACTTGATCGAATACCCCTTTTTTCTTGAGCAGTAGTAATTACCGCTATTTTACTTTTATTATCCCTCCCCGTTTTAGCCGGAGCTATTACAATATTATTAACAGATCGAAATCTAAATACATCTTTTTTTGATCCTGCTGGCGGAGGTGACCCCATTCTTTATCAACATTTATTT
A_ESV_3236;size=10	k:Animalia	1.00	p:Arthropoda	1.00	c:Insecta	1.00	o:Lepidoptera	0.10	f:Hesperiidae	0.06	g:Xenophanes	0.06	s:Xenophanes ruatanensis	0.06	0.08561	0.02196	CTTAGCTAGAAATATTGCTCATGGGGGATCTTCTGTTGATTTAGCAATTTTTAGTTTACATTTAGCAGGAATCTCGTCCATTCTAGGAGCAGTAAATTTCATTACTACCGTAATTAATATACGACCCGTAGGAATAAGACTTGATCGAATACCCCTTTTTTCTTGAGCAGTAGTAATTACCGCTATTTTACTTTTATTATCCCTCCCCGTTTTAGCCGGAGCTATTACAATATTATTAACAGATCGAAATCTAAATACATCTTTTTTTGATCCTGCTGGCGGAGGTGACCCCATTCTTTATCAACATTTATTT
A_ESV_3236;size=10	k:Animalia	1.00	p:Arthropoda	1.00	c:Insecta	1.00	o:Lepidoptera	0.10	f:Hesperiidae	0.06	g:Xenophanes	0.06	s:Xenophanes tryxus	0.01	0.08420	0.02196	CTTAGCTAGAAATATTGCTCATGGGGGATCTTCTGTTGATTTAGCAATTTTTAGTTTACATTTAGCAGGAATCTCGTCCATTCTAGGAGCAGTAAATTTCATTACTACCGTAATTAATATACGACCCGTAGGAATAAGACTTGATCGAATACCCCTTTTTTCTTGAGCAGTAGTAATTACCGCTATTTTACTTTTATTATCCCTCCCCGTTTTAGCCGGAGCTATTACAATATTATTAACAGATCGAAATCTAAATACATCTTTTTTTGATCCTGCTGGCGGAGGTGACCCCATTCTTTATCAACATTTATTT
A_ESV_3236;size=10	k:Animalia	1.00	p:Arthropoda	1.00	c:Insecta	1.00	o:Lepidoptera	0.10	f:Lycaenidae	0.02	g:Euphilotes	0.02	s:Euphilotes battoides	0.01	0.08342	0.02196	CTTAGCTAGAAATATTGCTCATGGGGGATCTTCTGTTGATTTAGCAATTTTTAGTTTACATTTAGCAGGAATCTCGTCCATTCTAGGAGCAGTAAATTTCATTACTACCGTAATTAATATACGACCCGTAGGAATAAGACTTGATCGAATACCCCTTTTTTCTTGAGCAGTAGTAATTACCGCTATTTTACTTTTATTATCCCTCCCCGTTTTAGCCGGAGCTATTACAATATTATTAACAGATCGAAATCTAAATACATCTTTTTTTGATCCTGCTGGCGGAGGTGACCCCATTCTTTATCAACATTTATTT
A_ESV_3236;size=10	k:Animalia	1.00	p:Arthropoda	1.00	c:Insecta	1.00	o:Lepidoptera	0.10	f:Prodoxidae	0.01	g:Tegeticula	0.01	s:Tegeticula cassandra	0.01	0.08400	0.02196	CTTAGCTAGAAATATTGCTCATGGGGGATCTTCTGTTGATTTAGCAATTTTTAGTTTACATTTAGCAGGAATCTCGTCCATTCTAGGAGCAGTAAATTTCATTACTACCGTAATTAATATACGACCCGTAGGAATAAGACTTGATCGAATACCCCTTTTTTCTTGAGCAGTAGTAATTACCGCTATTTTACTTTTATTATCCCTCCCCGTTTTAGCCGGAGCTATTACAATATTATTAACAGATCGAAATCTAAATACATCTTTTTTTGATCCTGCTGGCGGAGGTGACCCCATTCTTTATCAACATTTATTT
A_ESV_3236;size=10	k:Animalia	1.00	p:Arthropoda	1.00	c:Insecta	1.00	o:Coleoptera	0.08	f:Chrysomelidae	0.03	g:Mantura	0.02	s:Mantura chrysanthemi	0.02	0.06251	0.02196	CTTAGCTAGAAATATTGCTCATGGGGGATCTTCTGTTGATTTAGCAATTTTTAGTTTACATTTAGCAGGAATCTCGTCCATTCTAGGAGCAGTAAATTTCATTACTACCGTAATTAATATACGACCCGTAGGAATAAGACTTGATCGAATACCCCTTTTTTCTTGAGCAGTAGTAATTACCGCTATTTTACTTTTATTATCCCTCCCCGTTTTAGCCGGAGCTATTACAATATTATTAACAGATCGAAATCTAAATACATCTTTTTTTGATCCTGCTGGCGGAGGTGACCCCATTCTTTATCAACATTTATTT
A_ESV_3236;size=10	k:Animalia	1.00	p:Arthropoda	1.00	c:Insecta	1.00	o:Coleoptera	0.08	f:Chrysomelidae	0.03	g:Bruchidius	0.01	s:Bruchidius cinerascens	0.01	0.06139	0.02196	CTTAGCTAGAAATATTGCTCATGGGGGATCTTCTGTTGATTTAGCAATTTTTAGTTTACATTTAGCAGGAATCTCGTCCATTCTAGGAGCAGTAAATTTCATTACTACCGTAATTAATATACGACCCGTAGGAATAAGACTTGATCGAATACCCCTTTTTTCTTGAGCAGTAGTAATTACCGCTATTTTACTTTTATTATCCCTCCCCGTTTTAGCCGGAGCTATTACAATATTATTAACAGATCGAAATCTAAATACATCTTTTTTTGATCCTGCTGGCGGAGGTGACCCCATTCTTTATCAACATTTATTT
A_ESV_3236;size=10	k:Animalia	1.00	p:Arthropoda	1.00	c:Insecta	1.00	o:Coleoptera	0.08	f:Staphylinidae	0.02	g:Tachinus	0.01	s:Tachinus elongatus	0.01	0.06080	0.02196	CTTAGCTAGAAATATTGCTCATGGGGGATCTTCTGTTGATTTAGCAATTTTTAGTTTACATTTAGCAGGAATCTCGTCCATTCTAGGAGCAGTAAATTTCATTACTACCGTAATTAATATACGACCCGTAGGAATAAGACTTGATCGAATACCCCTTTTTTCTTGAGCAGTAGTAATTACCGCTATTTTACTTTTATTATCCCTCCCCGTTTTAGCCGGAGCTATTACAATATTATTAACAGATCGAAATCTAAATACATCTTTTTTTGATCCTGCTGGCGGAGGTGACCCCATTCTTTATCAACATTTATTT
A_ESV_3236;size=10	k:Animalia	1.00	p:Arthropoda	1.00	c:Insecta	1.00	o:Coleoptera	0.08	f:Carabidae	0.01	g:Amara	0.01	s:Amara tricuspidata	0.01	0.06034	0.02196	CTTAGCTAGAAATATTGCTCATGGGGGATCTTCTGTTGATTTAGCAATTTTTAGTTTACATTTAGCAGGAATCTCGTCCATTCTAGGAGCAGTAAATTTCATTACTACCGTAATTAATATACGACCCGTAGGAATAAGACTTGATCGAATACCCCTTTTTTCTTGAGCAGTAGTAATTACCGCTATTTTACTTTTATTATCCCTCCCCGTTTTAGCCGGAGCTATTACAATATTATTAACAGATCGAAATCTAAATACATCTTTTTTTGATCCTGCTGGCGGAGGTGACCCCATTCTTTATCAACATTTATTT
A_ESV_3236;size=10	k:Animalia	1.00	p:Arthropoda	1.00	c:Insecta	1.00	o:Coleoptera	0.08	f:Scarabaeidae	0.01	g:Proagoderus	0.01	s:Proagoderus schwaneri	0.01	0.06054	0.02196	CTTAGCTAGAAATATTGCTCATGGGGGATCTTCTGTTGATTTAGCAATTTTTAGTTTACATTTAGCAGGAATCTCGTCCATTCTAGGAGCAGTAAATTTCATTACTACCGTAATTAATATACGACCCGTAGGAATAAGACTTGATCGAATACCCCTTTTTTCTTGAGCAGTAGTAATTACCGCTATTTTACTTTTATTATCCCTCCCCGTTTTAGCCGGAGCTATTACAATATTATTAACAGATCGAAATCTAAATACATCTTTTTTTGATCCTGCTGGCGGAGGTGACCCCATTCTTTATCAACATTTATTT
A_ESV_3237;size=10	k:Animalia	1.00	p:Arthropoda	1.00	c:Insecta	1.00	o:Diptera	0.98	f:Chloropidae	0.98	g:Oscinimorpha	0.98	s:Oscinimorpha minutissima	0.98	0.37621	0.22975	GCTTTCCTCAATTATTGCCCATGGAGGAGCTTCTGTTGATTTAGCTATTTTTTCACTTCATTTAGCTGGAGCATCTTCAATTTTAGGGGCCGTAAATTTTATTACTACAGTAATTAATATACGATCTACTGGTATTACATTTGATCGAATACCTTTATTTGTTTGATCAGTAGTTATTACTGCTTTACTATTATTGTTATCTTTACCTGTATTAGCAGGAGCTATTACAATATTATTAACTGATCGAAATTTAAATACTTCATTCTTTGATCCTGCAGGAGGAGGAGACCCAATTTTATACCAACACTTATTT
A_ESV_3237;size=10	k:Animalia	1.00	p:Arthropoda	1.00	c:Insecta	1.00	o:Hymenoptera	0.02	f:Scoliidae	0.02	g:Scolia	0.02	s:Scolia hirta	0.02	0.07102	0.22975	GCTTTCCTCAATTATTGCCCATGGAGGAGCTTCTGTTGATTTAGCTATTTTTTCACTTCATTTAGCTGGAGCATCTTCAATTTTAGGGGCCGTAAATTTTATTACTACAGTAATTAATATACGATCTACTGGTATTACATTTGATCGAATACCTTTATTTGTTTGATCAGTAGTTATTACTGCTTTACTATTATTGTTATCTTTACCTGTATTAGCAGGAGCTATTACAATATTATTAACTGATCGAAATTTAAATACTTCATTCTTTGATCCTGCAGGAGGAGGAGACCCAATTTTATACCAACACTTATTT
A_ESV_3238;size=10	k:Animalia	1.00	p:Arthropoda	1.00	c:Insecta	1.00	o:Hemiptera	1.00	f:Cicadellidae	1.00	g:Paraglena	0.50	s:Paraglena paludosa	0.50	0.37950	0.70711	CCTATCTAGAAATATCGCACACTCAGGGACAAGAGTAGACATATCAATCTTCTCACTACACTTAGCAGGAATTTCCTCAATCCTTGGGGCAATTAACTTTATTACCACAGTAATAAACATACGACCTCATGGAATAACATTTAATCGAATTCCACTTTTCGTATGATCTGTATTAATTACCGCAGTACTATTATTATTAGCCCTACCAGTCCTTGCGGGTGCAATCACCATATTATTAACAGACCGAAACATTAACACAACATTTTTTGACCCGTCAGGTGGTGGTGACCCAATTTTATATCAACATTTATTT
A_ESV_3238;size=10	k:Animalia	1.00	p:Arthropoda	1.00	c:Insecta	1.00	o:Hemiptera	1.00	f:Cicadellidae	1.00	g:Thamnotettix	0.50	s:Thamnotettix minoidis	0.50	0.37950	0.70711	CCTATCTAGAAATATCGCACACTCAGGGACAAGAGTAGACATATCAATCTTCTCACTACACTTAGCAGGAATTTCCTCAATCCTTGGGGCAATTAACTTTATTACCACAGTAATAAACATACGACCTCATGGAATAACATTTAATCGAATTCCACTTTTCGTATGATCTGTATTAATTACCGCAGTACTATTATTATTAGCCCTACCAGTCCTTGCGGGTGCAATCACCATATTATTAACAGACCGAAACATTAACACAACATTTTTTGACCCGTCAGGTGGTGGTGACCCAATTTTATATCAACATTTATTT
A_ESV_3239;size=10	k:Animalia	1.00	p:Arthropoda	1.00	c:Insecta	1.00	o:Diptera	0.95	f:Tachinidae	0.30	g:Anisia	0.16	s:Anisia Malaise1033	0.16	0.21091	0.03227	CCTATCTTCAGGAATTGCTCACGGAGGGGCTTCAGTTGATTTAGCTATTTTTTCCCTACATTTAGCTGGAATTTCCTCTATTTTAGGAGCTGTAAATTTTATTACAACAGTTATTAATATACGATCTACCGGAATTACATTTGATCGAATACCATTATTTGTTTGATCTGTAGTAATTACTGCTTTATTATTACTTTTATCTCTCCCTGTATTAGCTGGAGCTATTACAATATTATTAACAGATCGAAATTTAAATACATCATTTTTTGACCCAGCAGGAGGAGGAGATCCAATTTTATATCAACATTTATTT
A_ESV_3239;size=10	k:Animalia	1.00	p:Arthropoda	1.00	c:Insecta	1.00	o:Diptera	0.95	f:Tachinidae	0.30	g:Zaira	0.05	s:Zaira georgiae	0.02	0.19958	0.03227	CCTATCTTCAGGAATTGCTCACGGAGGGGCTTCAGTTGATTTAGCTATTTTTTCCCTACATTTAGCTGGAATTTCCTCTATTTTAGGAGCTGTAAATTTTATTACAACAGTTATTAATATACGATCTACCGGAATTACATTTGATCGAATACCATTATTTGTTTGATCTGTAGTAATTACTGCTTTATTATTACTTTTATCTCTCCCTGTATTAGCTGGAGCTATTACAATATTATTAACAGATCGAAATTTAAATACATCATTTTTTGACCCAGCAGGAGGAGGAGATCCAATTTTATATCAACATTTATTT
A_ESV_3239;size=10	k:Animalia	1.00	p:Arthropoda	1.00	c:Insecta	1.00	o:Diptera	0.95	f:Tachinidae	0.30	g:Zaira	0.05	s:Zaira Malaise5077	0.01	0.19936	0.03227	CCTATCTTCAGGAATTGCTCACGGAGGGGCTTCAGTTGATTTAGCTATTTTTTCCCTACATTTAGCTGGAATTTCCTCTATTTTAGGAGCTGTAAATTTTATTACAACAGTTATTAATATACGATCTACCGGAATTACATTTGATCGAATACCATTATTTGTTTGATCTGTAGTAATTACTGCTTTATTATTACTTTTATCTCTCCCTGTATTAGCTGGAGCTATTACAATATTATTAACAGATCGAAATTTAAATACATCATTTTTTGACCCAGCAGGAGGAGGAGATCCAATTTTATATCAACATTTATTT
A_ESV_3239;size=10	k:Animalia	1.00	p:Arthropoda	1.00	c:Insecta	1.00	o:Diptera	0.95	f:Tachinidae	0.30	g:Houghia	0.02	s:Houghia matarritai	0.02	0.19874	0.03227	CCTATCTTCAGGAATTGCTCACGGAGGGGCTTCAGTTGATTTAGCTATTTTTTCCCTACATTTAGCTGGAATTTCCTCTATTTTAGGAGCTGTAAATTTTATTACAACAGTTATTAATATACGATCTACCGGAATTACATTTGATCGAATACCATTATTTGTTTGATCTGTAGTAATTACTGCTTTATTATTACTTTTATCTCTCCCTGTATTAGCTGGAGCTATTACAATATTATTAACAGATCGAAATTTAAATACATCATTTTTTGACCCAGCAGGAGGAGGAGATCCAATTTTATATCAACATTTATTT
A_ESV_3239;size=10	k:Animalia	1.00	p:Arthropoda	1.00	c:Insecta	1.00	o:Diptera	0.95	f:Tachinidae	0.30	g:Archytas	0.02	s:Archytas Wood11	0.01	0.19857	0.03227	CCTATCTTCAGGAATTGCTCACGGAGGGGCTTCAGTTGATTTAGCTATTTTTTCCCTACATTTAGCTGGAATTTCCTCTATTTTAGGAGCTGTAAATTTTATTACAACAGTTATTAATATACGATCTACCGGAATTACATTTGATCGAATACCATTATTTGTTTGATCTGTAGTAATTACTGCTTTATTATTACTTTTATCTCTCCCTGTATTAGCTGGAGCTATTACAATATTATTAACAGATCGAAATTTAAATACATCATTTTTTGACCCAGCAGGAGGAGGAGATCCAATTTTATATCAACATTTATTT
A_ESV_3239;size=10	k:Animalia	1.00	p:Arthropoda	1.00	c:Insecta	1.00	o:Diptera	0.95	f:Tachinidae	0.30	g:Hemisturmia	0.02	s:Hemisturmia Janzen4728	0.01	0.19857	0.03227	CCTATCTTCAGGAATTGCTCACGGAGGGGCTTCAGTTGATTTAGCTATTTTTTCCCTACATTTAGCTGGAATTTCCTCTATTTTAGGAGCTGTAAATTTTATTACAACAGTTATTAATATACGATCTACCGGAATTACATTTGATCGAATACCATTATTTGTTTGATCTGTAGTAATTACTGCTTTATTATTACTTTTATCTCTCCCTGTATTAGCTGGAGCTATTACAATATTATTAACAGATCGAAATTTAAATACATCATTTTTTGACCCAGCAGGAGGAGGAGATCCAATTTTATATCAACATTTATTT
A_ESV_3239;size=10	k:Animalia	1.00	p:Arthropoda	1.00	c:Insecta	1.00	o:Diptera	0.95	f:Tachinidae	0.30	g:Tachina	0.01	s:Tachina ursina	0.01	0.19836	0.03227	CCTATCTTCAGGAATTGCTCACGGAGGGGCTTCAGTTGATTTAGCTATTTTTTCCCTACATTTAGCTGGAATTTCCTCTATTTTAGGAGCTGTAAATTTTATTACAACAGTTATTAATATACGATCTACCGGAATTACATTTGATCGAATACCATTATTTGTTTGATCTGTAGTAATTACTGCTTTATTATTACTTTTATCTCTCCCTGTATTAGCTGGAGCTATTACAATATTATTAACAGATCGAAATTTAAATACATCATTTTTTGACCCAGCAGGAGGAGGAGATCCAATTTTATATCAACATTTATTT
A_ESV_3239;size=10	k:Animalia	1.00	p:Arthropoda	1.00	c:Insecta	1.00	o:Diptera	0.95	f:Tachinidae	0.30	g:Winthemia	0.01	s:Winthemia Janzen9348	0.01	0.19834	0.03227	CCTATCTTCAGGAATTGCTCACGGAGGGGCTTCAGTTGATTTAGCTATTTTTTCCCTACATTTAGCTGGAATTTCCTCTATTTTAGGAGCTGTAAATTTTATTACAACAGTTATTAATATACGATCTACCGGAATTACATTTGATCGAATACCATTATTTGTTTGATCTGTAGTAATTACTGCTTTATTATTACTTTTATCTCTCCCTGTATTAGCTGGAGCTATTACAATATTATTAACAGATCGAAATTTAAATACATCATTTTTTGACCCAGCAGGAGGAGGAGATCCAATTTTATATCAACATTTATTT
A_ESV_3239;size=10	k:Animalia	1.00	p:Arthropoda	1.00	c:Insecta	1.00	o:Diptera	0.95	f:Chloropidae	0.22	g:Tricimba	0.16	s:Tricimba melancholica	0.16	0.20619	0.03227	CCTATCTTCAGGAATTGCTCACGGAGGGGCTTCAGTTGATTTAGCTATTTTTTCCCTACATTTAGCTGGAATTTCCTCTATTTTAGGAGCTGTAAATTTTATTACAACAGTTATTAATATACGATCTACCGGAATTACATTTGATCGAATACCATTATTTGTTTGATCTGTAGTAATTACTGCTTTATTATTACTTTTATCTCTCCCTGTATTAGCTGGAGCTATTACAATATTATTAACAGATCGAAATTTAAATACATCATTTTTTGACCCAGCAGGAGGAGGAGATCCAATTTTATATCAACATTTATTT
A_ESV_3239;size=10	k:Animalia	1.00	p:Arthropoda	1.00	c:Insecta	1.00	o:Diptera	0.95	f:Chloropidae	0.22	g:Rhopalopterum	0.02	s:Rhopalopterum carbonarium	0.02	0.19367	0.03227	CCTATCTTCAGGAATTGCTCACGGAGGGGCTTCAGTTGATTTAGCTATTTTTTCCCTACATTTAGCTGGAATTTCCTCTATTTTAGGAGCTGTAAATTTTATTACAACAGTTATTAATATACGATCTACCGGAATTACATTTGATCGAATACCATTATTTGTTTGATCTGTAGTAATTACTGCTTTATTATTACTTTTATCTCTCCCTGTATTAGCTGGAGCTATTACAATATTATTAACAGATCGAAATTTAAATACATCATTTTTTGACCCAGCAGGAGGAGGAGATCCAATTTTATATCAACATTTATTT
A_ESV_3239;size=10	k:Animalia	1.00	p:Arthropoda	1.00	c:Insecta	1.00	o:Diptera	0.95	f:Chloropidae	0.22	g:Conioscinella	0.01	s:Conioscinella triorbiculata	0.01	0.19325	0.03227	CCTATCTTCAGGAATTGCTCACGGAGGGGCTTCAGTTGATTTAGCTATTTTTTCCCTACATTTAGCTGGAATTTCCTCTATTTTAGGAGCTGTAAATTTTATTACAACAGTTATTAATATACGATCTACCGGAATTACATTTGATCGAATACCATTATTTGTTTGATCTGTAGTAATTACTGCTTTATTATTACTTTTATCTCTCCCTGTATTAGCTGGAGCTATTACAATATTATTAACAGATCGAAATTTAAATACATCATTTTTTGACCCAGCAGGAGGAGGAGATCCAATTTTATATCAACATTTATTT
A_ESV_3239;size=10	k:Animalia	1.00	p:Arthropoda	1.00	c:Insecta	1.00	o:Diptera	0.95	f:Chloropidae	0.22	g:Microcercis	0.01	s:Microcercis albipalpis	0.01	0.19326	0.03227	CCTATCTTCAGGAATTGCTCACGGAGGGGCTTCAGTTGATTTAGCTATTTTTTCCCTACATTTAGCTGGAATTTCCTCTATTTTAGGAGCTGTAAATTTTATTACAACAGTTATTAATATACGATCTACCGGAATTACATTTGATCGAATACCATTATTTGTTTGATCTGTAGTAATTACTGCTTTATTATTACTTTTATCTCTCCCTGTATTAGCTGGAGCTATTACAATATTATTAACAGATCGAAATTTAAATACATCATTTTTTGACCCAGCAGGAGGAGGAGATCCAATTTTATATCAACATTTATTT
A_ESV_3239;size=10	k:Animalia	1.00	p:Arthropoda	1.00	c:Insecta	1.00	o:Diptera	0.95	f:Chloropidae	0.22	g:Olcella	0.01	s:Olcella trigramma	0.01	0.19328	0.03227	CCTATCTTCAGGAATTGCTCACGGAGGGGCTTCAGTTGATTTAGCTATTTTTTCCCTACATTTAGCTGGAATTTCCTCTATTTTAGGAGCTGTAAATTTTATTACAACAGTTATTAATATACGATCTACCGGAATTACATTTGATCGAATACCATTATTTGTTTGATCTGTAGTAATTACTGCTTTATTATTACTTTTATCTCTCCCTGTATTAGCTGGAGCTATTACAATATTATTAACAGATCGAAATTTAAATACATCATTTTTTGACCCAGCAGGAGGAGGAGATCCAATTTTATATCAACATTTATTT
A_ESV_3239;size=10	k:Animalia	1.00	p:Arthropoda	1.00	c:Insecta	1.00	o:Diptera	0.95	f:Sphaeroceridae	0.18	g:Lotophila	0.12	s:Lotophila atra	0.12	0.19762	0.03227	CCTATCTTCAGGAATTGCTCACGGAGGGGCTTCAGTTGATTTAGCTATTTTTTCCCTACATTTAGCTGGAATTTCCTCTATTTTAGGAGCTGTAAATTTTATTACAACAGTTATTAATATACGATCTACCGGAATTACATTTGATCGAATACCATTATTTGTTTGATCTGTAGTAATTACTGCTTTATTATTACTTTTATCTCTCCCTGTATTAGCTGGAGCTATTACAATATTATTAACAGATCGAAATTTAAATACATCATTTTTTGACCCAGCAGGAGGAGGAGATCCAATTTTATATCAACATTTATTT
A_ESV_3239;size=10	k:Animalia	1.00	p:Arthropoda	1.00	c:Insecta	1.00	o:Diptera	0.95	f:Sphaeroceridae	0.18	g:Rachispoda	0.05	s:Rachispoda atra species group	0.03	0.19062	0.03227	CCTATCTTCAGGAATTGCTCACGGAGGGGCTTCAGTTGATTTAGCTATTTTTTCCCTACATTTAGCTGGAATTTCCTCTATTTTAGGAGCTGTAAATTTTATTACAACAGTTATTAATATACGATCTACCGGAATTACATTTGATCGAATACCATTATTTGTTTGATCTGTAGTAATTACTGCTTTATTATTACTTTTATCTCTCCCTGTATTAGCTGGAGCTATTACAATATTATTAACAGATCGAAATTTAAATACATCATTTTTTGACCCAGCAGGAGGAGGAGATCCAATTTTATATCAACATTTATTT
A_ESV_3239;size=10	k:Animalia	1.00	p:Arthropoda	1.00	c:Insecta	1.00	o:Diptera	0.95	f:Sphaeroceridae	0.18	g:Rachispoda	0.05	s:Rachispoda fuscinervis	0.01	0.19004	0.03227	CCTATCTTCAGGAATTGCTCACGGAGGGGCTTCAGTTGATTTAGCTATTTTTTCCCTACATTTAGCTGGAATTTCCTCTATTTTAGGAGCTGTAAATTTTATTACAACAGTTATTAATATACGATCTACCGGAATTACATTTGATCGAATACCATTATTTGTTTGATCTGTAGTAATTACTGCTTTATTATTACTTTTATCTCTCCCTGTATTAGCTGGAGCTATTACAATATTATTAACAGATCGAAATTTAAATACATCATTTTTTGACCCAGCAGGAGGAGGAGATCCAATTTTATATCAACATTTATTT
A_ESV_3239;size=10	k:Animalia	1.00	p:Arthropoda	1.00	c:Insecta	1.00	o:Diptera	0.95	f:Muscidae	0.06	g:Spilogona	0.03	s:Spilogona aenea	0.01	0.18356	0.03227	CCTATCTTCAGGAATTGCTCACGGAGGGGCTTCAGTTGATTTAGCTATTTTTTCCCTACATTTAGCTGGAATTTCCTCTATTTTAGGAGCTGTAAATTTTATTACAACAGTTATTAATATACGATCTACCGGAATTACATTTGATCGAATACCATTATTTGTTTGATCTGTAGTAATTACTGCTTTATTATTACTTTTATCTCTCCCTGTATTAGCTGGAGCTATTACAATATTATTAACAGATCGAAATTTAAATACATCATTTTTTGACCCAGCAGGAGGAGGAGATCCAATTTTATATCAACATTTATTT
A_ESV_3239;size=10	k:Animalia	1.00	p:Arthropoda	1.00	c:Insecta	1.00	o:Diptera	0.95	f:Muscidae	0.06	g:Spilogona	0.03	s:Spilogona trigonata	0.01	0.18357	0.03227	CCTATCTTCAGGAATTGCTCACGGAGGGGCTTCAGTTGATTTAGCTATTTTTTCCCTACATTTAGCTGGAATTTCCTCTATTTTAGGAGCTGTAAATTTTATTACAACAGTTATTAATATACGATCTACCGGAATTACATTTGATCGAATACCATTATTTGTTTGATCTGTAGTAATTACTGCTTTATTATTACTTTTATCTCTCCCTGTATTAGCTGGAGCTATTACAATATTATTAACAGATCGAAATTTAAATACATCATTTTTTGACCCAGCAGGAGGAGGAGATCCAATTTTATATCAACATTTATTT
A_ESV_3239;size=10	k:Animalia	1.00	p:Arthropoda	1.00	c:Insecta	1.00	o:Diptera	0.95	f:Muscidae	0.06	g:Helina	0.01	s:Helina atricolor	0.01	0.18322	0.03227	CCTATCTTCAGGAATTGCTCACGGAGGGGCTTCAGTTGATTTAGCTATTTTTTCCCTACATTTAGCTGGAATTTCCTCTATTTTAGGAGCTGTAAATTTTATTACAACAGTTATTAATATACGATCTACCGGAATTACATTTGATCGAATACCATTATTTGTTTGATCTGTAGTAATTACTGCTTTATTATTACTTTTATCTCTCCCTGTATTAGCTGGAGCTATTACAATATTATTAACAGATCGAAATTTAAATACATCATTTTTTGACCCAGCAGGAGGAGGAGATCCAATTTTATATCAACATTTATTT
A_ESV_3239;size=10	k:Animalia	1.00	p:Arthropoda	1.00	c:Insecta	1.00	o:Diptera	0.95	f:Muscidae	0.06	g:Lophosceles	0.01	s:Lophosceles cinereiventris	0.01	0.18341	0.03227	CCTATCTTCAGGAATTGCTCACGGAGGGGCTTCAGTTGATTTAGCTATTTTTTCCCTACATTTAGCTGGAATTTCCTCTATTTTAGGAGCTGTAAATTTTATTACAACAGTTATTAATATACGATCTACCGGAATTACATTTGATCGAATACCATTATTTGTTTGATCTGTAGTAATTACTGCTTTATTATTACTTTTATCTCTCCCTGTATTAGCTGGAGCTATTACAATATTATTAACAGATCGAAATTTAAATACATCATTTTTTGACCCAGCAGGAGGAGGAGATCCAATTTTATATCAACATTTATTT
A_ESV_3239;size=10	k:Animalia	1.00	p:Arthropoda	1.00	c:Insecta	1.00	o:Diptera	0.95	f:Muscidae	0.06	g:Polietes	0.01	s:Polietes nigrolimbatus	0.01	0.18341	0.03227	CCTATCTTCAGGAATTGCTCACGGAGGGGCTTCAGTTGATTTAGCTATTTTTTCCCTACATTTAGCTGGAATTTCCTCTATTTTAGGAGCTGTAAATTTTATTACAACAGTTATTAATATACGATCTACCGGAATTACATTTGATCGAATACCATTATTTGTTTGATCTGTAGTAATTACTGCTTTATTATTACTTTTATCTCTCCCTGTATTAGCTGGAGCTATTACAATATTATTAACAGATCGAAATTTAAATACATCATTTTTTGACCCAGCAGGAGGAGGAGATCCAATTTTATATCAACATTTATTT
A_ESV_3239;size=10	k:Animalia	1.00	p:Arthropoda	1.00	c:Insecta	1.00	o:Diptera	0.95	f:Stratiomyidae	0.05	g:Heptozus	0.05	s:Heptozus hansoni	0.05	0.18604	0.03227	CCTATCTTCAGGAATTGCTCACGGAGGGGCTTCAGTTGATTTAGCTATTTTTTCCCTACATTTAGCTGGAATTTCCTCTATTTTAGGAGCTGTAAATTTTATTACAACAGTTATTAATATACGATCTACCGGAATTACATTTGATCGAATACCATTATTTGTTTGATCTGTAGTAATTACTGCTTTATTATTACTTTTATCTCTCCCTGTATTAGCTGGAGCTATTACAATATTATTAACAGATCGAAATTTAAATACATCATTTTTTGACCCAGCAGGAGGAGGAGATCCAATTTTATATCAACATTTATTT
A_ESV_3239;size=10	k:Animalia	1.00	p:Arthropoda	1.00	c:Insecta	1.00	o:Diptera	0.95	f:Pediciidae	0.02	g:Ula	0.02	s:Ula sylvatica	0.02	0.18416	0.03227	CCTATCTTCAGGAATTGCTCACGGAGGGGCTTCAGTTGATTTAGCTATTTTTTCCCTACATTTAGCTGGAATTTCCTCTATTTTAGGAGCTGTAAATTTTATTACAACAGTTATTAATATACGATCTACCGGAATTACATTTGATCGAATACCATTATTTGTTTGATCTGTAGTAATTACTGCTTTATTATTACTTTTATCTCTCCCTGTATTAGCTGGAGCTATTACAATATTATTAACAGATCGAAATTTAAATACATCATTTTTTGACCCAGCAGGAGGAGGAGATCCAATTTTATATCAACATTTATTT
A_ESV_3239;size=10	k:Animalia	1.00	p:Arthropoda	1.00	c:Insecta	1.00	o:Diptera	0.95	f:Culicidae	0.02	g:Anopheles	0.02	s:Anopheles culicifacies	0.01	0.18274	0.03227	CCTATCTTCAGGAATTGCTCACGGAGGGGCTTCAGTTGATTTAGCTATTTTTTCCCTACATTTAGCTGGAATTTCCTCTATTTTAGGAGCTGTAAATTTTATTACAACAGTTATTAATATACGATCTACCGGAATTACATTTGATCGAATACCATTATTTGTTTGATCTGTAGTAATTACTGCTTTATTATTACTTTTATCTCTCCCTGTATTAGCTGGAGCTATTACAATATTATTAACAGATCGAAATTTAAATACATCATTTTTTGACCCAGCAGGAGGAGGAGATCCAATTTTATATCAACATTTATTT
A_ESV_3239;size=10	k:Animalia	1.00	p:Arthropoda	1.00	c:Insecta	1.00	o:Diptera	0.95	f:Culicidae	0.02	g:Anopheles	0.02	s:Anopheles vestitipennis	0.01	0.18274	0.03227	CCTATCTTCAGGAATTGCTCACGGAGGGGCTTCAGTTGATTTAGCTATTTTTTCCCTACATTTAGCTGGAATTTCCTCTATTTTAGGAGCTGTAAATTTTATTACAACAGTTATTAATATACGATCTACCGGAATTACATTTGATCGAATACCATTATTTGTTTGATCTGTAGTAATTACTGCTTTATTATTACTTTTATCTCTCCCTGTATTAGCTGGAGCTATTACAATATTATTAACAGATCGAAATTTAAATACATCATTTTTTGACCCAGCAGGAGGAGGAGATCCAATTTTATATCAACATTTATTT
A_ESV_3239;size=10	k:Animalia	1.00	p:Arthropoda	1.00	c:Insecta	1.00	o:Diptera	0.95	f:Anthomyiidae	0.02	g:Hylemyza	0.01	s:Hylemyza partita	0.01	0.18320	0.03227	CCTATCTTCAGGAATTGCTCACGGAGGGGCTTCAGTTGATTTAGCTATTTTTTCCCTACATTTAGCTGGAATTTCCTCTATTTTAGGAGCTGTAAATTTTATTACAACAGTTATTAATATACGATCTACCGGAATTACATTTGATCGAATACCATTATTTGTTTGATCTGTAGTAATTACTGCTTTATTATTACTTTTATCTCTCCCTGTATTAGCTGGAGCTATTACAATATTATTAACAGATCGAAATTTAAATACATCATTTTTTGACCCAGCAGGAGGAGGAGATCCAATTTTATATCAACATTTATTT
A_ESV_3239;size=10	k:Animalia	1.00	p:Arthropoda	1.00	c:Insecta	1.00	o:Diptera	0.95	f:Drosophilidae	0.02	g:Drosophila	0.01	s:Drosophila baimaii	0.01	0.18312	0.03227	CCTATCTTCAGGAATTGCTCACGGAGGGGCTTCAGTTGATTTAGCTATTTTTTCCCTACATTTAGCTGGAATTTCCTCTATTTTAGGAGCTGTAAATTTTATTACAACAGTTATTAATATACGATCTACCGGAATTACATTTGATCGAATACCATTATTTGTTTGATCTGTAGTAATTACTGCTTTATTATTACTTTTATCTCTCCCTGTATTAGCTGGAGCTATTACAATATTATTAACAGATCGAAATTTAAATACATCATTTTTTGACCCAGCAGGAGGAGGAGATCCAATTTTATATCAACATTTATTT
A_ESV_3239;size=10	k:Animalia	1.00	p:Arthropoda	1.00	c:Insecta	1.00	o:Diptera	0.95	f:Drosophilidae	0.02	g:Leucophenga	0.01	s:Leucophenga falcata	0.01	0.18341	0.03227	CCTATCTTCAGGAATTGCTCACGGAGGGGCTTCAGTTGATTTAGCTATTTTTTCCCTACATTTAGCTGGAATTTCCTCTATTTTAGGAGCTGTAAATTTTATTACAACAGTTATTAATATACGATCTACCGGAATTACATTTGATCGAATACCATTATTTGTTTGATCTGTAGTAATTACTGCTTTATTATTACTTTTATCTCTCCCTGTATTAGCTGGAGCTATTACAATATTATTAACAGATCGAAATTTAAATACATCATTTTTTGACCCAGCAGGAGGAGGAGATCCAATTTTATATCAACATTTATTT
A_ESV_3239;size=10	k:Animalia	1.00	p:Arthropoda	1.00	c:Insecta	1.00	o:Diptera	0.95	f:Ephydridae	0.02	g:Athyroglossa	0.01	s:Athyroglossa glabra	0.01	0.18382	0.03227	CCTATCTTCAGGAATTGCTCACGGAGGGGCTTCAGTTGATTTAGCTATTTTTTCCCTACATTTAGCTGGAATTTCCTCTATTTTAGGAGCTGTAAATTTTATTACAACAGTTATTAATATACGATCTACCGGAATTACATTTGATCGAATACCATTATTTGTTTGATCTGTAGTAATTACTGCTTTATTATTACTTTTATCTCTCCCTGTATTAGCTGGAGCTATTACAATATTATTAACAGATCGAAATTTAAATACATCATTTTTTGACCCAGCAGGAGGAGGAGATCCAATTTTATATCAACATTTATTT
A_ESV_3239;size=10	k:Animalia	1.00	p:Arthropoda	1.00	c:Insecta	1.00	o:Diptera	0.95	f:Ephydridae	0.02	g:Philygria	0.01	s:Philygria debilis	0.01	0.18373	0.03227	CCTATCTTCAGGAATTGCTCACGGAGGGGCTTCAGTTGATTTAGCTATTTTTTCCCTACATTTAGCTGGAATTTCCTCTATTTTAGGAGCTGTAAATTTTATTACAACAGTTATTAATATACGATCTACCGGAATTACATTTGATCGAATACCATTATTTGTTTGATCTGTAGTAATTACTGCTTTATTATTACTTTTATCTCTCCCTGTATTAGCTGGAGCTATTACAATATTATTAACAGATCGAAATTTAAATACATCATTTTTTGACCCAGCAGGAGGAGGAGATCCAATTTTATATCAACATTTATTT
A_ESV_3239;size=10	k:Animalia	1.00	p:Arthropoda	1.00	c:Insecta	1.00	o:Coleoptera	0.05	f:Carabidae	0.05	g:Pterostichus	0.03	s:Pterostichus madidus	0.02	0.06381	0.03227	CCTATCTTCAGGAATTGCTCACGGAGGGGCTTCAGTTGATTTAGCTATTTTTTCCCTACATTTAGCTGGAATTTCCTCTATTTTAGGAGCTGTAAATTTTATTACAACAGTTATTAATATACGATCTACCGGAATTACATTTGATCGAATACCATTATTTGTTTGATCTGTAGTAATTACTGCTTTATTATTACTTTTATCTCTCCCTGTATTAGCTGGAGCTATTACAATATTATTAACAGATCGAAATTTAAATACATCATTTTTTGACCCAGCAGGAGGAGGAGATCCAATTTTATATCAACATTTATTT
A_ESV_3239;size=10	k:Animalia	1.00	p:Arthropoda	1.00	c:Insecta	1.00	o:Coleoptera	0.05	f:Carabidae	0.05	g:Pterostichus	0.03	s:Pterostichus jurinei	0.01	0.06326	0.03227	CCTATCTTCAGGAATTGCTCACGGAGGGGCTTCAGTTGATTTAGCTATTTTTTCCCTACATTTAGCTGGAATTTCCTCTATTTTAGGAGCTGTAAATTTTATTACAACAGTTATTAATATACGATCTACCGGAATTACATTTGATCGAATACCATTATTTGTTTGATCTGTAGTAATTACTGCTTTATTATTACTTTTATCTCTCCCTGTATTAGCTGGAGCTATTACAATATTATTAACAGATCGAAATTTAAATACATCATTTTTTGACCCAGCAGGAGGAGGAGATCCAATTTTATATCAACATTTATTT
A_ESV_3240;size=10	k:Animalia	1.00	p:Arthropoda	1.00	c:Insecta	1.00	o:Diptera	1.00	f:Agromyzidae	0.57	g:Calycomyza	0.50	s:Calycomyza lantanae	0.43	0.28434	0.04207	GCTATCTTCAGTTATTGCACATGGGGGAGCTTCTGTTGATTTAGCTATTTTTTCTTTACACTTAGCAGGAATTTCTTCTATCTTGGGTGCAGTTAATTTTATCACTACTGTAATTAACATGCGATCAACAGGAATCACTTTTGACCGAATACCTTTATTTGTGTGATCAGTAGTTATTACAGCTTTTTTATTATTATTATCTTTACCTGTTTTAGCAGGAGCGATCACAATATTATTAACAGACCGAAATTTTAATACTTCTTTTTTTGACCCTGCGGGAGGAGGAGACCCTATTTTATATCAACATTTATTT
A_ESV_3240;size=10	k:Animalia	1.00	p:Arthropoda	1.00	c:Insecta	1.00	o:Diptera	1.00	f:Agromyzidae	0.57	g:Calycomyza	0.50	s:Calycomyza majuscula	0.06	0.26695	0.04207	GCTATCTTCAGTTATTGCACATGGGGGAGCTTCTGTTGATTTAGCTATTTTTTCTTTACACTTAGCAGGAATTTCTTCTATCTTGGGTGCAGTTAATTTTATCACTACTGTAATTAACATGCGATCAACAGGAATCACTTTTGACCGAATACCTTTATTTGTGTGATCAGTAGTTATTACAGCTTTTTTATTATTATTATCTTTACCTGTTTTAGCAGGAGCGATCACAATATTATTAACAGACCGAAATTTTAATACTTCTTTTTTTGACCCTGCGGGAGGAGGAGACCCTATTTTATATCAACATTTATTT
A_ESV_3240;size=10	k:Animalia	1.00	p:Arthropoda	1.00	c:Insecta	1.00	o:Diptera	1.00	f:Agromyzidae	0.57	g:Calycomyza	0.50	s:Calycomyza malvae	0.01	0.26596	0.04207	GCTATCTTCAGTTATTGCACATGGGGGAGCTTCTGTTGATTTAGCTATTTTTTCTTTACACTTAGCAGGAATTTCTTCTATCTTGGGTGCAGTTAATTTTATCACTACTGTAATTAACATGCGATCAACAGGAATCACTTTTGACCGAATACCTTTATTTGTGTGATCAGTAGTTATTACAGCTTTTTTATTATTATTATCTTTACCTGTTTTAGCAGGAGCGATCACAATATTATTAACAGACCGAAATTTTAATACTTCTTTTTTTGACCCTGCGGGAGGAGGAGACCCTATTTTATATCAACATTTATTT
A_ESV_3240;size=10	k:Animalia	1.00	p:Arthropoda	1.00	c:Insecta	1.00	o:Diptera	1.00	f:Agromyzidae	0.57	g:Calycomyza	0.50	s:Calycomyza solidaginis	0.01	0.26596	0.04207	GCTATCTTCAGTTATTGCACATGGGGGAGCTTCTGTTGATTTAGCTATTTTTTCTTTACACTTAGCAGGAATTTCTTCTATCTTGGGTGCAGTTAATTTTATCACTACTGTAATTAACATGCGATCAACAGGAATCACTTTTGACCGAATACCTTTATTTGTGTGATCAGTAGTTATTACAGCTTTTTTATTATTATTATCTTTACCTGTTTTAGCAGGAGCGATCACAATATTATTAACAGACCGAAATTTTAATACTTCTTTTTTTGACCCTGCGGGAGGAGGAGACCCTATTTTATATCAACATTTATTT
A_ESV_3240;size=10	k:Animalia	1.00	p:Arthropoda	1.00	c:Insecta	1.00	o:Diptera	1.00	f:Agromyzidae	0.57	g:Phytomyza	0.05	s:Phytomyza thalictrella	0.04	0.23935	0.04207	GCTATCTTCAGTTATTGCACATGGGGGAGCTTCTGTTGATTTAGCTATTTTTTCTTTACACTTAGCAGGAATTTCTTCTATCTTGGGTGCAGTTAATTTTATCACTACTGTAATTAACATGCGATCAACAGGAATCACTTTTGACCGAATACCTTTATTTGTGTGATCAGTAGTTATTACAGCTTTTTTATTATTATTATCTTTACCTGTTTTAGCAGGAGCGATCACAATATTATTAACAGACCGAAATTTTAATACTTCTTTTTTTGACCCTGCGGGAGGAGGAGACCCTATTTTATATCAACATTTATTT
A_ESV_3240;size=10	k:Animalia	1.00	p:Arthropoda	1.00	c:Insecta	1.00	o:Diptera	1.00	f:Agromyzidae	0.57	g:Agromyza	0.01	s:Agromyza alnivora	0.01	0.23821	0.04207	GCTATCTTCAGTTATTGCACATGGGGGAGCTTCTGTTGATTTAGCTATTTTTTCTTTACACTTAGCAGGAATTTCTTCTATCTTGGGTGCAGTTAATTTTATCACTACTGTAATTAACATGCGATCAACAGGAATCACTTTTGACCGAATACCTTTATTTGTGTGATCAGTAGTTATTACAGCTTTTTTATTATTATTATCTTTACCTGTTTTAGCAGGAGCGATCACAATATTATTAACAGACCGAAATTTTAATACTTCTTTTTTTGACCCTGCGGGAGGAGGAGACCCTATTTTATATCAACATTTATTT
A_ESV_3240;size=10	k:Animalia	1.00	p:Arthropoda	1.00	c:Insecta	1.00	o:Diptera	1.00	f:Agromyzidae	0.57	g:Ophiomyia	0.01	s:Ophiomyia sp.	0.01	0.23821	0.04207	GCTATCTTCAGTTATTGCACATGGGGGAGCTTCTGTTGATTTAGCTATTTTTTCTTTACACTTAGCAGGAATTTCTTCTATCTTGGGTGCAGTTAATTTTATCACTACTGTAATTAACATGCGATCAACAGGAATCACTTTTGACCGAATACCTTTATTTGTGTGATCAGTAGTTATTACAGCTTTTTTATTATTATTATCTTTACCTGTTTTAGCAGGAGCGATCACAATATTATTAACAGACCGAAATTTTAATACTTCTTTTTTTGACCCTGCGGGAGGAGGAGACCCTATTTTATATCAACATTTATTT
A_ESV_3240;size=10	k:Animalia	1.00	p:Arthropoda	1.00	c:Insecta	1.00	o:Diptera	1.00	f:Muscidae	0.10	g:Coenosia	0.06	s:Coenosia acuticornis	0.03	0.19567	0.04207	GCTATCTTCAGTTATTGCACATGGGGGAGCTTCTGTTGATTTAGCTATTTTTTCTTTACACTTAGCAGGAATTTCTTCTATCTTGGGTGCAGTTAATTTTATCACTACTGTAATTAACATGCGATCAACAGGAATCACTTTTGACCGAATACCTTTATTTGTGTGATCAGTAGTTATTACAGCTTTTTTATTATTATTATCTTTACCTGTTTTAGCAGGAGCGATCACAATATTATTAACAGACCGAAATTTTAATACTTCTTTTTTTGACCCTGCGGGAGGAGGAGACCCTATTTTATATCAACATTTATTT
A_ESV_3240;size=10	k:Animalia	1.00	p:Arthropoda	1.00	c:Insecta	1.00	o:Diptera	1.00	f:Muscidae	0.10	g:Coenosia	0.06	s:Coenosia attenuata	0.03	0.19564	0.04207	GCTATCTTCAGTTATTGCACATGGGGGAGCTTCTGTTGATTTAGCTATTTTTTCTTTACACTTAGCAGGAATTTCTTCTATCTTGGGTGCAGTTAATTTTATCACTACTGTAATTAACATGCGATCAACAGGAATCACTTTTGACCGAATACCTTTATTTGTGTGATCAGTAGTTATTACAGCTTTTTTATTATTATTATCTTTACCTGTTTTAGCAGGAGCGATCACAATATTATTAACAGACCGAAATTTTAATACTTCTTTTTTTGACCCTGCGGGAGGAGGAGACCCTATTTTATATCAACATTTATTT
A_ESV_3240;size=10	k:Animalia	1.00	p:Arthropoda	1.00	c:Insecta	1.00	o:Diptera	1.00	f:Muscidae	0.10	g:Azelia	0.03	s:Azelia gibbera	0.03	0.19515	0.04207	GCTATCTTCAGTTATTGCACATGGGGGAGCTTCTGTTGATTTAGCTATTTTTTCTTTACACTTAGCAGGAATTTCTTCTATCTTGGGTGCAGTTAATTTTATCACTACTGTAATTAACATGCGATCAACAGGAATCACTTTTGACCGAATACCTTTATTTGTGTGATCAGTAGTTATTACAGCTTTTTTATTATTATTATCTTTACCTGTTTTAGCAGGAGCGATCACAATATTATTAACAGACCGAAATTTTAATACTTCTTTTTTTGACCCTGCGGGAGGAGGAGACCCTATTTTATATCAACATTTATTT
A_ESV_3240;size=10	k:Animalia	1.00	p:Arthropoda	1.00	c:Insecta	1.00	o:Diptera	1.00	f:Muscidae	0.10	g:Spilogona	0.01	s:Spilogona arctica	0.01	0.19446	0.04207	GCTATCTTCAGTTATTGCACATGGGGGAGCTTCTGTTGATTTAGCTATTTTTTCTTTACACTTAGCAGGAATTTCTTCTATCTTGGGTGCAGTTAATTTTATCACTACTGTAATTAACATGCGATCAACAGGAATCACTTTTGACCGAATACCTTTATTTGTGTGATCAGTAGTTATTACAGCTTTTTTATTATTATTATCTTTACCTGTTTTAGCAGGAGCGATCACAATATTATTAACAGACCGAAATTTTAATACTTCTTTTTTTGACCCTGCGGGAGGAGGAGACCCTATTTTATATCAACATTTATTT
A_ESV_3240;size=10	k:Animalia	1.00	p:Arthropoda	1.00	c:Insecta	1.00	o:Diptera	1.00	f:Tachinidae	0.09	g:Meigenia	0.03	s:Meigenia dorsalis	0.02	0.19488	0.04207	GCTATCTTCAGTTATTGCACATGGGGGAGCTTCTGTTGATTTAGCTATTTTTTCTTTACACTTAGCAGGAATTTCTTCTATCTTGGGTGCAGTTAATTTTATCACTACTGTAATTAACATGCGATCAACAGGAATCACTTTTGACCGAATACCTTTATTTGTGTGATCAGTAGTTATTACAGCTTTTTTATTATTATTATCTTTACCTGTTTTAGCAGGAGCGATCACAATATTATTAACAGACCGAAATTTTAATACTTCTTTTTTTGACCCTGCGGGAGGAGGAGACCCTATTTTATATCAACATTTATTT
A_ESV_3240;size=10	k:Animalia	1.00	p:Arthropoda	1.00	c:Insecta	1.00	o:Diptera	1.00	f:Tachinidae	0.09	g:Meigenia	0.03	s:Meigenia grandigena	0.01	0.19476	0.04207	GCTATCTTCAGTTATTGCACATGGGGGAGCTTCTGTTGATTTAGCTATTTTTTCTTTACACTTAGCAGGAATTTCTTCTATCTTGGGTGCAGTTAATTTTATCACTACTGTAATTAACATGCGATCAACAGGAATCACTTTTGACCGAATACCTTTATTTGTGTGATCAGTAGTTATTACAGCTTTTTTATTATTATTATCTTTACCTGTTTTAGCAGGAGCGATCACAATATTATTAACAGACCGAAATTTTAATACTTCTTTTTTTGACCCTGCGGGAGGAGGAGACCCTATTTTATATCAACATTTATTT
A_ESV_3240;size=10	k:Animalia	1.00	p:Arthropoda	1.00	c:Insecta	1.00	o:Diptera	1.00	f:Tachinidae	0.09	g:Actia	0.02	s:Actia interrupta	0.02	0.19470	0.04207	GCTATCTTCAGTTATTGCACATGGGGGAGCTTCTGTTGATTTAGCTATTTTTTCTTTACACTTAGCAGGAATTTCTTCTATCTTGGGTGCAGTTAATTTTATCACTACTGTAATTAACATGCGATCAACAGGAATCACTTTTGACCGAATACCTTTATTTGTGTGATCAGTAGTTATTACAGCTTTTTTATTATTATTATCTTTACCTGTTTTAGCAGGAGCGATCACAATATTATTAACAGACCGAAATTTTAATACTTCTTTTTTTGACCCTGCGGGAGGAGGAGACCCTATTTTATATCAACATTTATTT
A_ESV_3240;size=10	k:Animalia	1.00	p:Arthropoda	1.00	c:Insecta	1.00	o:Diptera	1.00	f:Tachinidae	0.09	g:Carcelia	0.01	s:Carcelia flavirostrisDHJ15	0.01	0.19449	0.04207	GCTATCTTCAGTTATTGCACATGGGGGAGCTTCTGTTGATTTAGCTATTTTTTCTTTACACTTAGCAGGAATTTCTTCTATCTTGGGTGCAGTTAATTTTATCACTACTGTAATTAACATGCGATCAACAGGAATCACTTTTGACCGAATACCTTTATTTGTGTGATCAGTAGTTATTACAGCTTTTTTATTATTATTATCTTTACCTGTTTTAGCAGGAGCGATCACAATATTATTAACAGACCGAAATTTTAATACTTCTTTTTTTGACCCTGCGGGAGGAGGAGACCCTATTTTATATCAACATTTATTT
A_ESV_3240;size=10	k:Animalia	1.00	p:Arthropoda	1.00	c:Insecta	1.00	o:Diptera	1.00	f:Tachinidae	0.09	g:Chetogena	0.01	s:Chetogena scutellarisDHJ01	0.01	0.19448	0.04207	GCTATCTTCAGTTATTGCACATGGGGGAGCTTCTGTTGATTTAGCTATTTTTTCTTTACACTTAGCAGGAATTTCTTCTATCTTGGGTGCAGTTAATTTTATCACTACTGTAATTAACATGCGATCAACAGGAATCACTTTTGACCGAATACCTTTATTTGTGTGATCAGTAGTTATTACAGCTTTTTTATTATTATTATCTTTACCTGTTTTAGCAGGAGCGATCACAATATTATTAACAGACCGAAATTTTAATACTTCTTTTTTTGACCCTGCGGGAGGAGGAGACCCTATTTTATATCAACATTTATTT
A_ESV_3240;size=10	k:Animalia	1.00	p:Arthropoda	1.00	c:Insecta	1.00	o:Diptera	1.00	f:Sphaeroceridae	0.07	g:Chespiritos	0.06	s:Chespiritos extendido	0.06	0.19628	0.04207	GCTATCTTCAGTTATTGCACATGGGGGAGCTTCTGTTGATTTAGCTATTTTTTCTTTACACTTAGCAGGAATTTCTTCTATCTTGGGTGCAGTTAATTTTATCACTACTGTAATTAACATGCGATCAACAGGAATCACTTTTGACCGAATACCTTTATTTGTGTGATCAGTAGTTATTACAGCTTTTTTATTATTATTATCTTTACCTGTTTTAGCAGGAGCGATCACAATATTATTAACAGACCGAAATTTTAATACTTCTTTTTTTGACCCTGCGGGAGGAGGAGACCCTATTTTATATCAACATTTATTT
A_ESV_3240;size=10	k:Animalia	1.00	p:Arthropoda	1.00	c:Insecta	1.00	o:Diptera	1.00	f:Aulacigastridae	0.06	g:Aulacigaster	0.06	s:Aulacigaster neoleucopeza	0.06	0.19685	0.04207	GCTATCTTCAGTTATTGCACATGGGGGAGCTTCTGTTGATTTAGCTATTTTTTCTTTACACTTAGCAGGAATTTCTTCTATCTTGGGTGCAGTTAATTTTATCACTACTGTAATTAACATGCGATCAACAGGAATCACTTTTGACCGAATACCTTTATTTGTGTGATCAGTAGTTATTACAGCTTTTTTATTATTATTATCTTTACCTGTTTTAGCAGGAGCGATCACAATATTATTAACAGACCGAAATTTTAATACTTCTTTTTTTGACCCTGCGGGAGGAGGAGACCCTATTTTATATCAACATTTATTT
A_ESV_3240;size=10	k:Animalia	1.00	p:Arthropoda	1.00	c:Insecta	1.00	o:Diptera	1.00	f:Anthomyiidae	0.03	g:Paradelia	0.02	s:Paradelia intersecta	0.01	0.19373	0.04207	GCTATCTTCAGTTATTGCACATGGGGGAGCTTCTGTTGATTTAGCTATTTTTTCTTTACACTTAGCAGGAATTTCTTCTATCTTGGGTGCAGTTAATTTTATCACTACTGTAATTAACATGCGATCAACAGGAATCACTTTTGACCGAATACCTTTATTTGTGTGATCAGTAGTTATTACAGCTTTTTTATTATTATTATCTTTACCTGTTTTAGCAGGAGCGATCACAATATTATTAACAGACCGAAATTTTAATACTTCTTTTTTTGACCCTGCGGGAGGAGGAGACCCTATTTTATATCAACATTTATTT
A_ESV_3240;size=10	k:Animalia	1.00	p:Arthropoda	1.00	c:Insecta	1.00	o:Diptera	1.00	f:Anthomyiidae	0.03	g:Anthomyia	0.01	s:Anthomyia illocata	0.01	0.19365	0.04207	GCTATCTTCAGTTATTGCACATGGGGGAGCTTCTGTTGATTTAGCTATTTTTTCTTTACACTTAGCAGGAATTTCTTCTATCTTGGGTGCAGTTAATTTTATCACTACTGTAATTAACATGCGATCAACAGGAATCACTTTTGACCGAATACCTTTATTTGTGTGATCAGTAGTTATTACAGCTTTTTTATTATTATTATCTTTACCTGTTTTAGCAGGAGCGATCACAATATTATTAACAGACCGAAATTTTAATACTTCTTTTTTTGACCCTGCGGGAGGAGGAGACCCTATTTTATATCAACATTTATTT
A_ESV_3240;size=10	k:Animalia	1.00	p:Arthropoda	1.00	c:Insecta	1.00	o:Diptera	1.00	f:Calliphoridae	0.01	g:Stevenia	0.01	s:Stevenia atramentaria	0.01	0.19403	0.04207	GCTATCTTCAGTTATTGCACATGGGGGAGCTTCTGTTGATTTAGCTATTTTTTCTTTACACTTAGCAGGAATTTCTTCTATCTTGGGTGCAGTTAATTTTATCACTACTGTAATTAACATGCGATCAACAGGAATCACTTTTGACCGAATACCTTTATTTGTGTGATCAGTAGTTATTACAGCTTTTTTATTATTATTATCTTTACCTGTTTTAGCAGGAGCGATCACAATATTATTAACAGACCGAAATTTTAATACTTCTTTTTTTGACCCTGCGGGAGGAGGAGACCCTATTTTATATCAACATTTATTT
A_ESV_3240;size=10	k:Animalia	1.00	p:Arthropoda	1.00	c:Insecta	1.00	o:Diptera	1.00	f:Chironomidae	0.01	g:Smittia	0.01	s:Smittia leucopogon	0.01	0.19120	0.04207	GCTATCTTCAGTTATTGCACATGGGGGAGCTTCTGTTGATTTAGCTATTTTTTCTTTACACTTAGCAGGAATTTCTTCTATCTTGGGTGCAGTTAATTTTATCACTACTGTAATTAACATGCGATCAACAGGAATCACTTTTGACCGAATACCTTTATTTGTGTGATCAGTAGTTATTACAGCTTTTTTATTATTATTATCTTTACCTGTTTTAGCAGGAGCGATCACAATATTATTAACAGACCGAAATTTTAATACTTCTTTTTTTGACCCTGCGGGAGGAGGAGACCCTATTTTATATCAACATTTATTT
A_ESV_3240;size=10	k:Animalia	1.00	p:Arthropoda	1.00	c:Insecta	1.00	o:Diptera	1.00	f:Empididae	0.01	g:Rhamphomyia	0.01	s:Rhamphomyia pendens	0.01	0.19401	0.04207	GCTATCTTCAGTTATTGCACATGGGGGAGCTTCTGTTGATTTAGCTATTTTTTCTTTACACTTAGCAGGAATTTCTTCTATCTTGGGTGCAGTTAATTTTATCACTACTGTAATTAACATGCGATCAACAGGAATCACTTTTGACCGAATACCTTTATTTGTGTGATCAGTAGTTATTACAGCTTTTTTATTATTATTATCTTTACCTGTTTTAGCAGGAGCGATCACAATATTATTAACAGACCGAAATTTTAATACTTCTTTTTTTGACCCTGCGGGAGGAGGAGACCCTATTTTATATCAACATTTATTT
A_ESV_3240;size=10	k:Animalia	1.00	p:Arthropoda	1.00	c:Insecta	1.00	o:Diptera	1.00	f:Pseudopomyzidae	0.01	g:Latheticomyia	0.01	s:Latheticomyia infumata	0.01	0.19422	0.04207	GCTATCTTCAGTTATTGCACATGGGGGAGCTTCTGTTGATTTAGCTATTTTTTCTTTACACTTAGCAGGAATTTCTTCTATCTTGGGTGCAGTTAATTTTATCACTACTGTAATTAACATGCGATCAACAGGAATCACTTTTGACCGAATACCTTTATTTGTGTGATCAGTAGTTATTACAGCTTTTTTATTATTATTATCTTTACCTGTTTTAGCAGGAGCGATCACAATATTATTAACAGACCGAAATTTTAATACTTCTTTTTTTGACCCTGCGGGAGGAGGAGACCCTATTTTATATCAACATTTATTT
A_ESV_3241;size=10	k:Animalia	1.00	p:Arthropoda	1.00	c:Insecta	1.00	o:Hymenoptera	0.98	f:Tenthredinidae	0.98	g:Pristiphora	0.93	s:Pristiphora compressa	0.93	0.39870	0.92838	CCTTTCTTCAATCATTGCTCATGGTGGAGCTTCTGTTGATTTAGCTATTTTTTCTCTTCATTTAGCAGGAGTTTCCTCAATTTTAGGAGCTGTAAATTTTATTACAACAGTAATTAATATACGATCAACAGGTATTACATTTGATCGAATACCCCTATTTGTATGATCAGTAGTAATTACTGCATTATTATTATTACTTTCTCTGCCAGTATTAGCAGGAGCTATTACTATATTATTAACAGATCGAAATTTAAATACATCATTTTTTGACCCAGCAGGAGGAGGAGATCCAATTTTATATCAACATTTATTT
A_ESV_3241;size=10	k:Animalia	1.00	p:Arthropoda	1.00	c:Insecta	1.00	o:Hymenoptera	0.98	f:Tenthredinidae	0.98	g:Euura	0.03	s:Euura lappo	0.03	0.32602	0.92838	CCTTTCTTCAATCATTGCTCATGGTGGAGCTTCTGTTGATTTAGCTATTTTTTCTCTTCATTTAGCAGGAGTTTCCTCAATTTTAGGAGCTGTAAATTTTATTACAACAGTAATTAATATACGATCAACAGGTATTACATTTGATCGAATACCCCTATTTGTATGATCAGTAGTAATTACTGCATTATTATTATTACTTTCTCTGCCAGTATTAGCAGGAGCTATTACTATATTATTAACAGATCGAAATTTAAATACATCATTTTTTGACCCAGCAGGAGGAGGAGATCCAATTTTATATCAACATTTATTT
A_ESV_3241;size=10	k:Animalia	1.00	p:Arthropoda	1.00	c:Insecta	1.00	o:Hymenoptera	0.98	f:Tenthredinidae	0.98	g:Aglaostigma	0.02	s:Aglaostigma aucupariae	0.02	0.32609	0.92838	CCTTTCTTCAATCATTGCTCATGGTGGAGCTTCTGTTGATTTAGCTATTTTTTCTCTTCATTTAGCAGGAGTTTCCTCAATTTTAGGAGCTGTAAATTTTATTACAACAGTAATTAATATACGATCAACAGGTATTACATTTGATCGAATACCCCTATTTGTATGATCAGTAGTAATTACTGCATTATTATTATTACTTTCTCTGCCAGTATTAGCAGGAGCTATTACTATATTATTAACAGATCGAAATTTAAATACATCATTTTTTGACCCAGCAGGAGGAGGAGATCCAATTTTATATCAACATTTATTT
A_ESV_3241;size=10	k:Animalia	1.00	p:Arthropoda	1.00	c:Insecta	1.00	o:Diptera	0.02	f:Anthomyiidae	0.01	g:Lasiomma	0.01	s:Lasiomma collini	0.01	0.10855	0.92838	CCTTTCTTCAATCATTGCTCATGGTGGAGCTTCTGTTGATTTAGCTATTTTTTCTCTTCATTTAGCAGGAGTTTCCTCAATTTTAGGAGCTGTAAATTTTATTACAACAGTAATTAATATACGATCAACAGGTATTACATTTGATCGAATACCCCTATTTGTATGATCAGTAGTAATTACTGCATTATTATTATTACTTTCTCTGCCAGTATTAGCAGGAGCTATTACTATATTATTAACAGATCGAAATTTAAATACATCATTTTTTGACCCAGCAGGAGGAGGAGATCCAATTTTATATCAACATTTATTT
A_ESV_3241;size=10	k:Animalia	1.00	p:Arthropoda	1.00	c:Insecta	1.00	o:Diptera	0.02	f:Tachinidae	0.01	g:Lespesia	0.01	s:Lespesia Wood33DHJ12	0.01	0.10867	0.92838	CCTTTCTTCAATCATTGCTCATGGTGGAGCTTCTGTTGATTTAGCTATTTTTTCTCTTCATTTAGCAGGAGTTTCCTCAATTTTAGGAGCTGTAAATTTTATTACAACAGTAATTAATATACGATCAACAGGTATTACATTTGATCGAATACCCCTATTTGTATGATCAGTAGTAATTACTGCATTATTATTATTACTTTCTCTGCCAGTATTAGCAGGAGCTATTACTATATTATTAACAGATCGAAATTTAAATACATCATTTTTTGACCCAGCAGGAGGAGGAGATCCAATTTTATATCAACATTTATTT
A_ESV_3242;size=10	k:Animalia	1.00	p:Arthropoda	1.00	c:Insecta	1.00	o:Orthoptera	1.00	f:Acrididae	1.00	g:Calliptamus	1.00	s:Calliptamus barbarus	1.00	0.43841	0.47161	ACTTGCAGGGGCGATCGCCCATGGGGGTGCATCGGTAGACTTAGCCATTTTCTCACTTCATCTTGCTGGTGTATCTTCAATCCTAGGAGCAGTAAATTTTATTACAACAGCAATTAATATACGATCAGAGAGTATAACTTTAGATCAAACACCATTATTTGTATGATCAGTAGCCATTACAGCACTATTATTACTCCTATCATTACCAGTACTTGCAGGAGCAATTACTATATTATTAACTGACCGAAACCTTAATACATCATTCTTTGACCCTGCTGGAGGTGGAGATCCTATTCTTTACCAACATCTATTC
A_ESV_3243;size=10	k:Animalia	1.00	p:Arthropoda	1.00	c:Insecta	1.00	o:Coleoptera	1.00	f:Meloidae	1.00	g:Mylabris	1.00	s:Mylabris kodymi	1.00	0.42377	0.45389	ACTTTCCTCTAATATTGCTCATGGTGGATCTTCAGTAGATTTGGCCATCTTTAGACTTCACTTAGCAGGAGTTTCATCTATTTTAGGAGCAGTAAATTTCATTACTACTGTCATTAATATGCGACCTGCAGGGATAACATTTGACCGAATACCTCTCTTTGTATGAGCAGTTGTAATTACTGCTCTTCTTCTGCTTCTTTCCCTGCCAGTTCTTGCTGGAGCAATTACTATGCTTTTAACTGACCGGAATCTCAATACATCTTTCTTTGATCCAGCAGGTGGAGGTGACCCAATCTTGTACCAACACCTATTC
A_ESV_3244;size=10	k:Animalia	1.00	p:Arthropoda	1.00	c:Insecta	1.00	o:Coleoptera	1.00	f:Meloidae	1.00	g:Mylabris	1.00	s:Mylabris kodymi	1.00	0.42377	0.57068	ACTTTCCTCTAATATTGCTCATGGTGGATCTTCAGTAGATTTGGCCATCTTTAGACTTCACCTAGCAGGAGTTTCATCTATTTTAGGAGCAGTAAATTTCATTACTACTGTCATTAATATGCGACCTGCAGGGATAACATTTGACCGAATACCTCTCTTTGTATGGGCAGTTGTAATTACTGCTCTTCTTCTGCTTCTTTCTCTGCCAGTTCTTGCTGGAGCAATTACTATGCTTTTAACTGACCGGAATCTTAATACATCTTTCTTTGATCCAGCAGGTGGAGGTGACCCAATCTTGTACCAACACCTATTC
A_ESV_3245;size=10	k:Animalia	1.00	p:Arthropoda	1.00	c:Insecta	1.00	o:Diptera	1.00	f:Tachinidae	1.00	g:Aphria	1.00	s:Aphria longirostris	1.00	0.37741	0.99976	CCTATCATCTAATATTGCTCATGGAGGAGCTTCTGTCGATTTAGCAATTTTTTCACTTCACTTAGCAGGAATTTCTTCTATTTTAGGAGCTGTAAATTTTATTACAACCGTAATTAATATACGATCAACAGGAATTACATTTGATCGAATACCTTTATTTGTATGATCAGTAGCAATTACAGCTTTATTATTACTTTTATCACTACCAGTTTTAGCTGGAGCTATTACTATACTTTTAACAGATCGAAATTTAAATACATCATTTTTTGATCCTGCAGGAGGAGGAGATCCTATTTTATACCAACATTTATTT
A_ESV_3246;size=10	k:Animalia	1.00	p:Arthropoda	1.00	c:Insecta	1.00	o:Orthoptera	1.00	f:Acrididae	1.00	g:Calliptamus	1.00	s:Calliptamus italicus	1.00	0.43841	0.08217	ACCTGCAGGAGCCATTGGTCATGGGGGAGCATCAGTAGACTTAGCTATTTTCTCACTTCATCTAGCTGGTGAATCTTCAATTCTAGGTGCGGTAAATTTTATTACAACAGCAATTAATATACGATCAGAAAGTATAACTTTAGATCAAACACCATTATTTGTATGATCAGTAGCCATTACAGCCCTATTACTCCTTTTGACACTACCGGTCCTAGCAGGAGCTATTACTATATTATTAACTGATCGAAACCTGAATACATCATTCTTTGACCCTGCAGGAGGTGGACACCCCATTTTATATCAACACCTATTC
A_ESV_3247;size=10	k:Animalia	1.00	p:Arthropoda	1.00	c:Insecta	1.00	o:Orthoptera	1.00	f:Acrididae	1.00	g:Calliptamus	1.00	s:Calliptamus siciliae	0.62	0.42266	0.25433	ACTTGCAGGAGCAATTGCCCATGGAGGGGCATCGGTAGACTTTGCTATTTTCTCACTACATCTTGCTGGTGTATCTTCAATCCTAGGAACAGTAAATTTTATTACAACAGCAATTAACATACGATCAGAAAGTATAACTTTAGATCAAACACCGTTATTTGTATGATCAGTAGCGATTACAGCATTATTATTACTTTTATCATTACCGGTATTAGCAGGAGCAATTACTATATTACTAACTGATCGAAACCTAAATACATCATTCTTTGACCATGCTGGAGGTGGAGACCCTATTTTATACCAACACCTATTT
A_ESV_3247;size=10	k:Animalia	1.00	p:Arthropoda	1.00	c:Insecta	1.00	o:Orthoptera	1.00	f:Acrididae	1.00	g:Calliptamus	1.00	s:Calliptamus barbarus	0.23	0.41230	0.25433	ACTTGCAGGAGCAATTGCCCATGGAGGGGCATCGGTAGACTTTGCTATTTTCTCACTACATCTTGCTGGTGTATCTTCAATCCTAGGAACAGTAAATTTTATTACAACAGCAATTAACATACGATCAGAAAGTATAACTTTAGATCAAACACCGTTATTTGTATGATCAGTAGCGATTACAGCATTATTATTACTTTTATCATTACCGGTATTAGCAGGAGCAATTACTATATTACTAACTGATCGAAACCTAAATACATCATTCTTTGACCATGCTGGAGGTGGAGACCCTATTTTATACCAACACCTATTT
A_ESV_3247;size=10	k:Animalia	1.00	p:Arthropoda	1.00	c:Insecta	1.00	o:Orthoptera	1.00	f:Acrididae	1.00	g:Calliptamus	1.00	s:Calliptamus madeirae	0.14	0.41111	0.25433	ACTTGCAGGAGCAATTGCCCATGGAGGGGCATCGGTAGACTTTGCTATTTTCTCACTACATCTTGCTGGTGTATCTTCAATCCTAGGAACAGTAAATTTTATTACAACAGCAATTAACATACGATCAGAAAGTATAACTTTAGATCAAACACCGTTATTTGTATGATCAGTAGCGATTACAGCATTATTATTACTTTTATCATTACCGGTATTAGCAGGAGCAATTACTATATTACTAACTGATCGAAACCTAAATACATCATTCTTTGACCATGCTGGAGGTGGAGACCCTATTTTATACCAACACCTATTT
A_ESV_3247;size=10	k:Animalia	1.00	p:Arthropoda	1.00	c:Insecta	1.00	o:Orthoptera	1.00	f:Acrididae	1.00	g:Calliptamus	1.00	s:Calliptamus tenuicercis	0.01	0.41038	0.25433	ACTTGCAGGAGCAATTGCCCATGGAGGGGCATCGGTAGACTTTGCTATTTTCTCACTACATCTTGCTGGTGTATCTTCAATCCTAGGAACAGTAAATTTTATTACAACAGCAATTAACATACGATCAGAAAGTATAACTTTAGATCAAACACCGTTATTTGTATGATCAGTAGCGATTACAGCATTATTATTACTTTTATCATTACCGGTATTAGCAGGAGCAATTACTATATTACTAACTGATCGAAACCTAAATACATCATTCTTTGACCATGCTGGAGGTGGAGACCCTATTTTATACCAACACCTATTT
A_ESV_3248;size=10	k:Animalia	1.00	p:Arthropoda	1.00	c:Insecta	1.00	o:Hymenoptera	0.92	f:Tenthredinidae	0.92	g:Pristiphora	0.86	s:Pristiphora compressa	0.86	0.38552	0.86150	CCTTTCTTCAATCATTGCTCATGGTGGAGCTTCTGTTGATTTAGCTATTTTTTCTCTTCATTTGGCGGGAGTTTCCTCAATTTTAGGGGCTGTAAATTTTATTACAACAGTAATTAATATACGATCAACAGGTATTACATTTGATCGAATACCCCTATTTGTATGATCAGTAGTAATTACTGCATTATTATTATTACTTTCTCTGCCAGTATTAGCAGGAGCTATTACTATATTATTAACAGATCGAAATTTAAATACATCATTTTTTGACCCAGCAGGAGGAGGAGATCCAATTTTATATCAACATTTATTT
A_ESV_3248;size=10	k:Animalia	1.00	p:Arthropoda	1.00	c:Insecta	1.00	o:Hymenoptera	0.92	f:Tenthredinidae	0.92	g:Euura	0.04	s:Euura lappo	0.04	0.31299	0.86150	CCTTTCTTCAATCATTGCTCATGGTGGAGCTTCTGTTGATTTAGCTATTTTTTCTCTTCATTTGGCGGGAGTTTCCTCAATTTTAGGGGCTGTAAATTTTATTACAACAGTAATTAATATACGATCAACAGGTATTACATTTGATCGAATACCCCTATTTGTATGATCAGTAGTAATTACTGCATTATTATTATTACTTTCTCTGCCAGTATTAGCAGGAGCTATTACTATATTATTAACAGATCGAAATTTAAATACATCATTTTTTGACCCAGCAGGAGGAGGAGATCCAATTTTATATCAACATTTATTT
A_ESV_3248;size=10	k:Animalia	1.00	p:Arthropoda	1.00	c:Insecta	1.00	o:Hymenoptera	0.92	f:Tenthredinidae	0.92	g:Aglaostigma	0.03	s:Aglaostigma aucupariae	0.03	0.31298	0.86150	CCTTTCTTCAATCATTGCTCATGGTGGAGCTTCTGTTGATTTAGCTATTTTTTCTCTTCATTTGGCGGGAGTTTCCTCAATTTTAGGGGCTGTAAATTTTATTACAACAGTAATTAATATACGATCAACAGGTATTACATTTGATCGAATACCCCTATTTGTATGATCAGTAGTAATTACTGCATTATTATTATTACTTTCTCTGCCAGTATTAGCAGGAGCTATTACTATATTATTAACAGATCGAAATTTAAATACATCATTTTTTGACCCAGCAGGAGGAGGAGATCCAATTTTATATCAACATTTATTT
A_ESV_3248;size=10	k:Animalia	1.00	p:Arthropoda	1.00	c:Insecta	1.00	o:Diptera	0.08	f:Tachinidae	0.03	g:Lespesia	0.02	s:Lespesia Wood33DHJ12	0.02	0.08882	0.86150	CCTTTCTTCAATCATTGCTCATGGTGGAGCTTCTGTTGATTTAGCTATTTTTTCTCTTCATTTGGCGGGAGTTTCCTCAATTTTAGGGGCTGTAAATTTTATTACAACAGTAATTAATATACGATCAACAGGTATTACATTTGATCGAATACCCCTATTTGTATGATCAGTAGTAATTACTGCATTATTATTATTACTTTCTCTGCCAGTATTAGCAGGAGCTATTACTATATTATTAACAGATCGAAATTTAAATACATCATTTTTTGACCCAGCAGGAGGAGGAGATCCAATTTTATATCAACATTTATTT
A_ESV_3248;size=10	k:Animalia	1.00	p:Arthropoda	1.00	c:Insecta	1.00	o:Diptera	0.08	f:Chloropidae	0.02	g:Tricimba	0.02	s:Tricimba humeralis	0.01	0.08942	0.86150	CCTTTCTTCAATCATTGCTCATGGTGGAGCTTCTGTTGATTTAGCTATTTTTTCTCTTCATTTGGCGGGAGTTTCCTCAATTTTAGGGGCTGTAAATTTTATTACAACAGTAATTAATATACGATCAACAGGTATTACATTTGATCGAATACCCCTATTTGTATGATCAGTAGTAATTACTGCATTATTATTATTACTTTCTCTGCCAGTATTAGCAGGAGCTATTACTATATTATTAACAGATCGAAATTTAAATACATCATTTTTTGACCCAGCAGGAGGAGGAGATCCAATTTTATATCAACATTTATTT
A_ESV_3248;size=10	k:Animalia	1.00	p:Arthropoda	1.00	c:Insecta	1.00	o:Diptera	0.08	f:Anthomyiidae	0.02	g:Lasiomma	0.01	s:Lasiomma collini	0.01	0.08984	0.86150	CCTTTCTTCAATCATTGCTCATGGTGGAGCTTCTGTTGATTTAGCTATTTTTTCTCTTCATTTGGCGGGAGTTTCCTCAATTTTAGGGGCTGTAAATTTTATTACAACAGTAATTAATATACGATCAACAGGTATTACATTTGATCGAATACCCCTATTTGTATGATCAGTAGTAATTACTGCATTATTATTATTACTTTCTCTGCCAGTATTAGCAGGAGCTATTACTATATTATTAACAGATCGAAATTTAAATACATCATTTTTTGACCCAGCAGGAGGAGGAGATCCAATTTTATATCAACATTTATTT
A_ESV_3248;size=10	k:Animalia	1.00	p:Arthropoda	1.00	c:Insecta	1.00	o:Diptera	0.08	f:Anthomyiidae	0.02	g:Pegomya	0.01	s:Pegomya winthemi	0.01	0.08984	0.86150	CCTTTCTTCAATCATTGCTCATGGTGGAGCTTCTGTTGATTTAGCTATTTTTTCTCTTCATTTGGCGGGAGTTTCCTCAATTTTAGGGGCTGTAAATTTTATTACAACAGTAATTAATATACGATCAACAGGTATTACATTTGATCGAATACCCCTATTTGTATGATCAGTAGTAATTACTGCATTATTATTATTACTTTCTCTGCCAGTATTAGCAGGAGCTATTACTATATTATTAACAGATCGAAATTTAAATACATCATTTTTTGACCCAGCAGGAGGAGGAGATCCAATTTTATATCAACATTTATTT
A_ESV_3248;size=10	k:Animalia	1.00	p:Arthropoda	1.00	c:Insecta	1.00	o:Diptera	0.08	f:Syrphidae	0.01	g:Syrphus	0.01	s:Syrphus torvus	0.01	0.09032	0.86150	CCTTTCTTCAATCATTGCTCATGGTGGAGCTTCTGTTGATTTAGCTATTTTTTCTCTTCATTTGGCGGGAGTTTCCTCAATTTTAGGGGCTGTAAATTTTATTACAACAGTAATTAATATACGATCAACAGGTATTACATTTGATCGAATACCCCTATTTGTATGATCAGTAGTAATTACTGCATTATTATTATTACTTTCTCTGCCAGTATTAGCAGGAGCTATTACTATATTATTAACAGATCGAAATTTAAATACATCATTTTTTGACCCAGCAGGAGGAGGAGATCCAATTTTATATCAACATTTATTT
A_ESV_3249;size=10	k:Animalia	1.00	p:Arthropoda	1.00	c:Insecta	1.00	o:Orthoptera	1.00	f:Acrididae	1.00	g:Anacridium	0.95	s:Anacridium aegyptium	0.93	0.43286	0.19825	TCTAGCAGGAGCTATTGCCCACAGAGGGGCTTCTGTAGATCTAGCAATTTTCTCACTACACTTAGCAGGTGTATCATCAATTCTTGGTGCAGTGAATTTTATTACAACAGCAATTAATATACGGTCAGAAAGTATAACTTTAGACCAAACACCTTTATTTGTTTGATCTGTAGCAATCACAGCCCTACTCTTTCTTCTTTCACTTCCTGTTTTAGCAGGAGCTATTACTATATTACTTACAGACCGAAACTTAAACAAATCATTCTTCGACCCTGCAGGAGGGGTTGATCCAATTCTATACAACATTTATTC
A_ESV_3249;size=10	k:Animalia	1.00	p:Arthropoda	1.00	c:Insecta	1.00	o:Orthoptera	1.00	f:Acrididae	1.00	g:Anacridium	0.95	s:Anacridium incisum	0.01	0.40706	0.19825	TCTAGCAGGAGCTATTGCCCACAGAGGGGCTTCTGTAGATCTAGCAATTTTCTCACTACACTTAGCAGGTGTATCATCAATTCTTGGTGCAGTGAATTTTATTACAACAGCAATTAATATACGGTCAGAAAGTATAACTTTAGACCAAACACCTTTATTTGTTTGATCTGTAGCAATCACAGCCCTACTCTTTCTTCTTTCACTTCCTGTTTTAGCAGGAGCTATTACTATATTACTTACAGACCGAAACTTAAACAAATCATTCTTCGACCCTGCAGGAGGGGTTGATCCAATTCTATACAACATTTATTC
A_ESV_3249;size=10	k:Animalia	1.00	p:Arthropoda	1.00	c:Insecta	1.00	o:Orthoptera	1.00	f:Acrididae	1.00	g:Anacridium	0.95	s:Anacridium sp. HS-2010	0.01	0.40706	0.19825	TCTAGCAGGAGCTATTGCCCACAGAGGGGCTTCTGTAGATCTAGCAATTTTCTCACTACACTTAGCAGGTGTATCATCAATTCTTGGTGCAGTGAATTTTATTACAACAGCAATTAATATACGGTCAGAAAGTATAACTTTAGACCAAACACCTTTATTTGTTTGATCTGTAGCAATCACAGCCCTACTCTTTCTTCTTTCACTTCCTGTTTTAGCAGGAGCTATTACTATATTACTTACAGACCGAAACTTAAACAAATCATTCTTCGACCCTGCAGGAGGGGTTGATCCAATTCTATACAACATTTATTC
A_ESV_3249;size=10	k:Animalia	1.00	p:Arthropoda	1.00	c:Insecta	1.00	o:Orthoptera	1.00	f:Acrididae	1.00	g:Schistocerca	0.02	s:Schistocerca gregaria	0.02	0.36760	0.19825	TCTAGCAGGAGCTATTGCCCACAGAGGGGCTTCTGTAGATCTAGCAATTTTCTCACTACACTTAGCAGGTGTATCATCAATTCTTGGTGCAGTGAATTTTATTACAACAGCAATTAATATACGGTCAGAAAGTATAACTTTAGACCAAACACCTTTATTTGTTTGATCTGTAGCAATCACAGCCCTACTCTTTCTTCTTTCACTTCCTGTTTTAGCAGGAGCTATTACTATATTACTTACAGACCGAAACTTAAACAAATCATTCTTCGACCCTGCAGGAGGGGTTGATCCAATTCTATACAACATTTATTC
A_ESV_3249;size=10	k:Animalia	1.00	p:Arthropoda	1.00	c:Insecta	1.00	o:Orthoptera	1.00	f:Acrididae	1.00	g:Austracris	0.01	s:Austracris guttulosa	0.01	0.36758	0.19825	TCTAGCAGGAGCTATTGCCCACAGAGGGGCTTCTGTAGATCTAGCAATTTTCTCACTACACTTAGCAGGTGTATCATCAATTCTTGGTGCAGTGAATTTTATTACAACAGCAATTAATATACGGTCAGAAAGTATAACTTTAGACCAAACACCTTTATTTGTTTGATCTGTAGCAATCACAGCCCTACTCTTTCTTCTTTCACTTCCTGTTTTAGCAGGAGCTATTACTATATTACTTACAGACCGAAACTTAAACAAATCATTCTTCGACCCTGCAGGAGGGGTTGATCCAATTCTATACAACATTTATTC
A_ESV_3249;size=10	k:Animalia	1.00	p:Arthropoda	1.00	c:Insecta	1.00	o:Orthoptera	1.00	f:Acrididae	1.00	g:Valanga	0.01	s:Valanga irregularis	0.01	0.36757	0.19825	TCTAGCAGGAGCTATTGCCCACAGAGGGGCTTCTGTAGATCTAGCAATTTTCTCACTACACTTAGCAGGTGTATCATCAATTCTTGGTGCAGTGAATTTTATTACAACAGCAATTAATATACGGTCAGAAAGTATAACTTTAGACCAAACACCTTTATTTGTTTGATCTGTAGCAATCACAGCCCTACTCTTTCTTCTTTCACTTCCTGTTTTAGCAGGAGCTATTACTATATTACTTACAGACCGAAACTTAAACAAATCATTCTTCGACCCTGCAGGAGGGGTTGATCCAATTCTATACAACATTTATTC
A_ESV_3249;size=10	k:Animalia	1.00	p:Arthropoda	1.00	c:Insecta	1.00	o:Orthoptera	1.00	f:Acrididae	1.00	g:Willemsea	0.01	s:Willemsea bimaculata	0.01	0.36758	0.19825	TCTAGCAGGAGCTATTGCCCACAGAGGGGCTTCTGTAGATCTAGCAATTTTCTCACTACACTTAGCAGGTGTATCATCAATTCTTGGTGCAGTGAATTTTATTACAACAGCAATTAATATACGGTCAGAAAGTATAACTTTAGACCAAACACCTTTATTTGTTTGATCTGTAGCAATCACAGCCCTACTCTTTCTTCTTTCACTTCCTGTTTTAGCAGGAGCTATTACTATATTACTTACAGACCGAAACTTAAACAAATCATTCTTCGACCCTGCAGGAGGGGTTGATCCAATTCTATACAACATTTATTC
A_ESV_3250;size=10	k:Animalia	1.00	p:Arthropoda	1.00	c:Insecta	1.00	o:Hymenoptera	1.00	f:Braconidae	0.99	g:Chelonus	0.99	s:Chelonus gustavogutierrezi	0.62	0.38371	0.06312	TTTATCTTTAGTAATAGGTCATAGGGGTATTTCAGTAGATTTATCAATTTTTTCTTTACATTTAGCTGGTGTTTCTTCAATTATAGGTTCTATTAATTTTATTATTACTATTATAAATAGATGAATAGAAAATAATTATATGGATAAATTTTCTTTATTTGTTTGATCAGTGTTTATTACAACTATTTTATTATTGTTATCTTTACCAGTTTTGGCTGGAGCAATTACAATATTATTAAGTGATCGAAATTTAAATACAAGGTTTTTTGATCCGTCAGGGGGTGGAGATCCTGTTTTATATCAACATTTATTT
A_ESV_3250;size=10	k:Animalia	1.00	p:Arthropoda	1.00	c:Insecta	1.00	o:Hymenoptera	1.00	f:Braconidae	0.99	g:Chelonus	0.99	s:Chelonus andrievskii	0.14	0.37078	0.06312	TTTATCTTTAGTAATAGGTCATAGGGGTATTTCAGTAGATTTATCAATTTTTTCTTTACATTTAGCTGGTGTTTCTTCAATTATAGGTTCTATTAATTTTATTATTACTATTATAAATAGATGAATAGAAAATAATTATATGGATAAATTTTCTTTATTTGTTTGATCAGTGTTTATTACAACTATTTTATTATTGTTATCTTTACCAGTTTTGGCTGGAGCAATTACAATATTATTAAGTGATCGAAATTTAAATACAAGGTTTTTTGATCCGTCAGGGGGTGGAGATCCTGTTTTATATCAACATTTATTT
A_ESV_3250;size=10	k:Animalia	1.00	p:Arthropoda	1.00	c:Insecta	1.00	o:Hymenoptera	1.00	f:Braconidae	0.99	g:Chelonus	0.99	s:Chelonus aberrans	0.08	0.37022	0.06312	TTTATCTTTAGTAATAGGTCATAGGGGTATTTCAGTAGATTTATCAATTTTTTCTTTACATTTAGCTGGTGTTTCTTCAATTATAGGTTCTATTAATTTTATTATTACTATTATAAATAGATGAATAGAAAATAATTATATGGATAAATTTTCTTTATTTGTTTGATCAGTGTTTATTACAACTATTTTATTATTGTTATCTTTACCAGTTTTGGCTGGAGCAATTACAATATTATTAAGTGATCGAAATTTAAATACAAGGTTTTTTGATCCGTCAGGGGGTGGAGATCCTGTTTTATATCAACATTTATTT
A_ESV_3250;size=10	k:Animalia	1.00	p:Arthropoda	1.00	c:Insecta	1.00	o:Hymenoptera	1.00	f:Braconidae	0.99	g:Chelonus	0.99	s:Chelonus blackburni	0.06	0.37010	0.06312	TTTATCTTTAGTAATAGGTCATAGGGGTATTTCAGTAGATTTATCAATTTTTTCTTTACATTTAGCTGGTGTTTCTTCAATTATAGGTTCTATTAATTTTATTATTACTATTATAAATAGATGAATAGAAAATAATTATATGGATAAATTTTCTTTATTTGTTTGATCAGTGTTTATTACAACTATTTTATTATTGTTATCTTTACCAGTTTTGGCTGGAGCAATTACAATATTATTAAGTGATCGAAATTTAAATACAAGGTTTTTTGATCCGTCAGGGGGTGGAGATCCTGTTTTATATCAACATTTATTT
A_ESV_3250;size=10	k:Animalia	1.00	p:Arthropoda	1.00	c:Insecta	1.00	o:Hymenoptera	1.00	f:Braconidae	0.99	g:Chelonus	0.99	s:Chelonus sp.	0.03	0.36997	0.06312	TTTATCTTTAGTAATAGGTCATAGGGGTATTTCAGTAGATTTATCAATTTTTTCTTTACATTTAGCTGGTGTTTCTTCAATTATAGGTTCTATTAATTTTATTATTACTATTATAAATAGATGAATAGAAAATAATTATATGGATAAATTTTCTTTATTTGTTTGATCAGTGTTTATTACAACTATTTTATTATTGTTATCTTTACCAGTTTTGGCTGGAGCAATTACAATATTATTAAGTGATCGAAATTTAAATACAAGGTTTTTTGATCCGTCAGGGGGTGGAGATCCTGTTTTATATCAACATTTATTT
A_ESV_3250;size=10	k:Animalia	1.00	p:Arthropoda	1.00	c:Insecta	1.00	o:Hymenoptera	1.00	f:Braconidae	0.99	g:Chelonus	0.99	s:Chelonus gravenhorstii	0.01	0.36993	0.06312	TTTATCTTTAGTAATAGGTCATAGGGGTATTTCAGTAGATTTATCAATTTTTTCTTTACATTTAGCTGGTGTTTCTTCAATTATAGGTTCTATTAATTTTATTATTACTATTATAAATAGATGAATAGAAAATAATTATATGGATAAATTTTCTTTATTTGTTTGATCAGTGTTTATTACAACTATTTTATTATTGTTATCTTTACCAGTTTTGGCTGGAGCAATTACAATATTATTAAGTGATCGAAATTTAAATACAAGGTTTTTTGATCCGTCAGGGGGTGGAGATCCTGTTTTATATCAACATTTATTT
A_ESV_3250;size=10	k:Animalia	1.00	p:Arthropoda	1.00	c:Insecta	1.00	o:Hymenoptera	1.00	f:Braconidae	0.99	g:Chelonus	0.99	s:Chelonus hazelcambroneroae	0.01	0.36993	0.06312	TTTATCTTTAGTAATAGGTCATAGGGGTATTTCAGTAGATTTATCAATTTTTTCTTTACATTTAGCTGGTGTTTCTTCAATTATAGGTTCTATTAATTTTATTATTACTATTATAAATAGATGAATAGAAAATAATTATATGGATAAATTTTCTTTATTTGTTTGATCAGTGTTTATTACAACTATTTTATTATTGTTATCTTTACCAGTTTTGGCTGGAGCAATTACAATATTATTAAGTGATCGAAATTTAAATACAAGGTTTTTTGATCCGTCAGGGGGTGGAGATCCTGTTTTATATCAACATTTATTT
A_ESV_3250;size=10	k:Animalia	1.00	p:Arthropoda	1.00	c:Insecta	1.00	o:Hymenoptera	1.00	f:Braconidae	0.99	g:Chelonus	0.99	s:Chelonus isidrochaconi	0.01	0.36993	0.06312	TTTATCTTTAGTAATAGGTCATAGGGGTATTTCAGTAGATTTATCAATTTTTTCTTTACATTTAGCTGGTGTTTCTTCAATTATAGGTTCTATTAATTTTATTATTACTATTATAAATAGATGAATAGAAAATAATTATATGGATAAATTTTCTTTATTTGTTTGATCAGTGTTTATTACAACTATTTTATTATTGTTATCTTTACCAGTTTTGGCTGGAGCAATTACAATATTATTAAGTGATCGAAATTTAAATACAAGGTTTTTTGATCCGTCAGGGGGTGGAGATCCTGTTTTATATCAACATTTATTT
A_ESV_3250;size=10	k:Animalia	1.00	p:Arthropoda	1.00	c:Insecta	1.00	o:Hymenoptera	1.00	f:Braconidae	0.99	g:Chelonus	0.99	s:Chelonus maribellealvarezae	0.01	0.36993	0.06312	TTTATCTTTAGTAATAGGTCATAGGGGTATTTCAGTAGATTTATCAATTTTTTCTTTACATTTAGCTGGTGTTTCTTCAATTATAGGTTCTATTAATTTTATTATTACTATTATAAATAGATGAATAGAAAATAATTATATGGATAAATTTTCTTTATTTGTTTGATCAGTGTTTATTACAACTATTTTATTATTGTTATCTTTACCAGTTTTGGCTGGAGCAATTACAATATTATTAAGTGATCGAAATTTAAATACAAGGTTTTTTGATCCGTCAGGGGGTGGAGATCCTGTTTTATATCAACATTTATTT
A_ESV_3251;size=10	k:Animalia	1.00	p:Arthropoda	1.00	c:Insecta	1.00	o:Diptera	1.00	f:Sarcophagidae	1.00	g:Sarcophaga	1.00	s:Sarcophaga minima	0.98	0.37845	0.29879	CCTATCATCTAATATTGCACATGGTGGAGCCTCTGTTGATTTAGCAATTTTTTCTCTTCATTTAGCAGGAATCTCTTCTATTTTAGGAGCAGTAAATTTTATTACTACAGTAATTAATATACGATCAACAGGTATCACTTTTGATCGAATACCCCTCTTTGTATGATCAGTAGTAATTACTGCTTTACTCCTATTATTATCCCTTCCTGTACTTGCTGGAGCTATTACTATATTATTAACAGACCGAAACATTAACACTTCATTTTTTGACCCTGCAGGAGGAGGAGATCCTATTCTATATCAACATCTATTT
A_ESV_3251;size=10	k:Animalia	1.00	p:Arthropoda	1.00	c:Insecta	1.00	o:Diptera	1.00	f:Sarcophagidae	1.00	g:Sarcophaga	1.00	s:Sarcophaga filia	0.01	0.34675	0.29879	CCTATCATCTAATATTGCACATGGTGGAGCCTCTGTTGATTTAGCAATTTTTTCTCTTCATTTAGCAGGAATCTCTTCTATTTTAGGAGCAGTAAATTTTATTACTACAGTAATTAATATACGATCAACAGGTATCACTTTTGATCGAATACCCCTCTTTGTATGATCAGTAGTAATTACTGCTTTACTCCTATTATTATCCCTTCCTGTACTTGCTGGAGCTATTACTATATTATTAACAGACCGAAACATTAACACTTCATTTTTTGACCCTGCAGGAGGAGGAGATCCTATTCTATATCAACATCTATTT
A_ESV_3251;size=10	k:Animalia	1.00	p:Arthropoda	1.00	c:Insecta	1.00	o:Diptera	1.00	f:Sarcophagidae	1.00	g:Sarcophaga	1.00	s:Sarcophaga sp. MHNM M111	0.01	0.34675	0.29879	CCTATCATCTAATATTGCACATGGTGGAGCCTCTGTTGATTTAGCAATTTTTTCTCTTCATTTAGCAGGAATCTCTTCTATTTTAGGAGCAGTAAATTTTATTACTACAGTAATTAATATACGATCAACAGGTATCACTTTTGATCGAATACCCCTCTTTGTATGATCAGTAGTAATTACTGCTTTACTCCTATTATTATCCCTTCCTGTACTTGCTGGAGCTATTACTATATTATTAACAGACCGAAACATTAACACTTCATTTTTTGACCCTGCAGGAGGAGGAGATCCTATTCTATATCAACATCTATTT
A_ESV_3252;size=10	k:Animalia	1.00	p:Arthropoda	1.00	c:Insecta	1.00	o:Diptera	0.99	f:Drosophilidae	0.57	g:Scaptomyza	0.55	s:Scaptomyza pallida	0.51	0.29136	0.01677	TCTTTCAGCAAGTATTGCTCACGGAGGTGCCTCTGTTGATTTAGCAATCTTCTCCTTACATTTAGCGGGGATCTCCTCAATTCTGGGGGCAGTAAATTTTATTACAACAGTAATTAATATACGCTCTGCGGGAATCACTTTTGACCGAATACCTTTATTTGTCTGATCTGTTGTAATTACAGCTGTTCTTCTTCTTCTCTCTCTTCCTGTCCTAGCAGGGGCTATTACTATACTATTAACAGACCGAAACATTAACACTTCATTTTTTGACCCTGCAGGAGGAGGAGATCCTATTCTATATCAACATCTATTT
A_ESV_3252;size=10	k:Animalia	1.00	p:Arthropoda	1.00	c:Insecta	1.00	o:Diptera	0.99	f:Drosophilidae	0.57	g:Scaptomyza	0.55	s:Scaptomyza adusta	0.04	0.26893	0.01677	TCTTTCAGCAAGTATTGCTCACGGAGGTGCCTCTGTTGATTTAGCAATCTTCTCCTTACATTTAGCGGGGATCTCCTCAATTCTGGGGGCAGTAAATTTTATTACAACAGTAATTAATATACGCTCTGCGGGAATCACTTTTGACCGAATACCTTTATTTGTCTGATCTGTTGTAATTACAGCTGTTCTTCTTCTTCTCTCTCTTCCTGTCCTAGCAGGGGCTATTACTATACTATTAACAGACCGAAACATTAACACTTCATTTTTTGACCCTGCAGGAGGAGGAGATCCTATTCTATATCAACATCTATTT
A_ESV_3252;size=10	k:Animalia	1.00	p:Arthropoda	1.00	c:Insecta	1.00	o:Diptera	0.99	f:Drosophilidae	0.57	g:Zygothrica	0.01	s:Zygothrica dispar	0.01	0.23608	0.01677	TCTTTCAGCAAGTATTGCTCACGGAGGTGCCTCTGTTGATTTAGCAATCTTCTCCTTACATTTAGCGGGGATCTCCTCAATTCTGGGGGCAGTAAATTTTATTACAACAGTAATTAATATACGCTCTGCGGGAATCACTTTTGACCGAATACCTTTATTTGTCTGATCTGTTGTAATTACAGCTGTTCTTCTTCTTCTCTCTCTTCCTGTCCTAGCAGGGGCTATTACTATACTATTAACAGACCGAAACATTAACACTTCATTTTTTGACCCTGCAGGAGGAGGAGATCCTATTCTATATCAACATCTATTT
A_ESV_3252;size=10	k:Animalia	1.00	p:Arthropoda	1.00	c:Insecta	1.00	o:Diptera	0.99	f:Chloropidae	0.13	g:Dicraeus	0.13	s:Dicraeus vagans	0.13	0.20346	0.01677	TCTTTCAGCAAGTATTGCTCACGGAGGTGCCTCTGTTGATTTAGCAATCTTCTCCTTACATTTAGCGGGGATCTCCTCAATTCTGGGGGCAGTAAATTTTATTACAACAGTAATTAATATACGCTCTGCGGGAATCACTTTTGACCGAATACCTTTATTTGTCTGATCTGTTGTAATTACAGCTGTTCTTCTTCTTCTCTCTCTTCCTGTCCTAGCAGGGGCTATTACTATACTATTAACAGACCGAAACATTAACACTTCATTTTTTGACCCTGCAGGAGGAGGAGATCCTATTCTATATCAACATCTATTT
A_ESV_3252;size=10	k:Animalia	1.00	p:Arthropoda	1.00	c:Insecta	1.00	o:Diptera	0.99	f:Sphaeroceridae	0.06	g:Leptocera	0.05	s:Leptocera erythrocera	0.05	0.19339	0.01677	TCTTTCAGCAAGTATTGCTCACGGAGGTGCCTCTGTTGATTTAGCAATCTTCTCCTTACATTTAGCGGGGATCTCCTCAATTCTGGGGGCAGTAAATTTTATTACAACAGTAATTAATATACGCTCTGCGGGAATCACTTTTGACCGAATACCTTTATTTGTCTGATCTGTTGTAATTACAGCTGTTCTTCTTCTTCTCTCTCTTCCTGTCCTAGCAGGGGCTATTACTATACTATTAACAGACCGAAACATTAACACTTCATTTTTTGACCCTGCAGGAGGAGGAGATCCTATTCTATATCAACATCTATTT
A_ESV_3252;size=10	k:Animalia	1.00	p:Arthropoda	1.00	c:Insecta	1.00	o:Diptera	0.99	f:Anthomyiidae	0.05	g:Delia	0.03	s:Delia antiqua	0.03	0.19196	0.01677	TCTTTCAGCAAGTATTGCTCACGGAGGTGCCTCTGTTGATTTAGCAATCTTCTCCTTACATTTAGCGGGGATCTCCTCAATTCTGGGGGCAGTAAATTTTATTACAACAGTAATTAATATACGCTCTGCGGGAATCACTTTTGACCGAATACCTTTATTTGTCTGATCTGTTGTAATTACAGCTGTTCTTCTTCTTCTCTCTCTTCCTGTCCTAGCAGGGGCTATTACTATACTATTAACAGACCGAAACATTAACACTTCATTTTTTGACCCTGCAGGAGGAGGAGATCCTATTCTATATCAACATCTATTT
A_ESV_3252;size=10	k:Animalia	1.00	p:Arthropoda	1.00	c:Insecta	1.00	o:Diptera	0.99	f:Tachinidae	0.05	g:Phasia	0.02	s:Phasia robertsonii	0.01	0.19168	0.01677	TCTTTCAGCAAGTATTGCTCACGGAGGTGCCTCTGTTGATTTAGCAATCTTCTCCTTACATTTAGCGGGGATCTCCTCAATTCTGGGGGCAGTAAATTTTATTACAACAGTAATTAATATACGCTCTGCGGGAATCACTTTTGACCGAATACCTTTATTTGTCTGATCTGTTGTAATTACAGCTGTTCTTCTTCTTCTCTCTCTTCCTGTCCTAGCAGGGGCTATTACTATACTATTAACAGACCGAAACATTAACACTTCATTTTTTGACCCTGCAGGAGGAGGAGATCCTATTCTATATCAACATCTATTT
A_ESV_3252;size=10	k:Animalia	1.00	p:Arthropoda	1.00	c:Insecta	1.00	o:Diptera	0.99	f:Anthomyiidae	0.05	g:Zaphne	0.01	s:Zaphne zetterstedtii	0.01	0.19183	0.01677	TCTTTCAGCAAGTATTGCTCACGGAGGTGCCTCTGTTGATTTAGCAATCTTCTCCTTACATTTAGCGGGGATCTCCTCAATTCTGGGGGCAGTAAATTTTATTACAACAGTAATTAATATACGCTCTGCGGGAATCACTTTTGACCGAATACCTTTATTTGTCTGATCTGTTGTAATTACAGCTGTTCTTCTTCTTCTCTCTCTTCCTGTCCTAGCAGGGGCTATTACTATACTATTAACAGACCGAAACATTAACACTTCATTTTTTGACCCTGCAGGAGGAGGAGATCCTATTCTATATCAACATCTATTT
A_ESV_3252;size=10	k:Animalia	1.00	p:Arthropoda	1.00	c:Insecta	1.00	o:Diptera	0.99	f:Tachinidae	0.05	g:Malaisetach6074	0.01	s:Malaisetach6074 Malaise7392	0.01	0.19159	0.01677	TCTTTCAGCAAGTATTGCTCACGGAGGTGCCTCTGTTGATTTAGCAATCTTCTCCTTACATTTAGCGGGGATCTCCTCAATTCTGGGGGCAGTAAATTTTATTACAACAGTAATTAATATACGCTCTGCGGGAATCACTTTTGACCGAATACCTTTATTTGTCTGATCTGTTGTAATTACAGCTGTTCTTCTTCTTCTCTCTCTTCCTGTCCTAGCAGGGGCTATTACTATACTATTAACAGACCGAAACATTAACACTTCATTTTTTGACCCTGCAGGAGGAGGAGATCCTATTCTATATCAACATCTATTT
A_ESV_3252;size=10	k:Animalia	1.00	p:Arthropoda	1.00	c:Insecta	1.00	o:Diptera	0.99	f:Scathophagidae	0.03	g:Trichopalpus	0.02	s:Trichopalpus obscurellus	0.01	0.19230	0.01677	TCTTTCAGCAAGTATTGCTCACGGAGGTGCCTCTGTTGATTTAGCAATCTTCTCCTTACATTTAGCGGGGATCTCCTCAATTCTGGGGGCAGTAAATTTTATTACAACAGTAATTAATATACGCTCTGCGGGAATCACTTTTGACCGAATACCTTTATTTGTCTGATCTGTTGTAATTACAGCTGTTCTTCTTCTTCTCTCTCTTCCTGTCCTAGCAGGGGCTATTACTATACTATTAACAGACCGAAACATTAACACTTCATTTTTTGACCCTGCAGGAGGAGGAGATCCTATTCTATATCAACATCTATTT
A_ESV_3252;size=10	k:Animalia	1.00	p:Arthropoda	1.00	c:Insecta	1.00	o:Diptera	0.99	f:Scathophagidae	0.03	g:Scathophaga	0.01	s:Scathophaga stercoraria	0.01	0.19211	0.01677	TCTTTCAGCAAGTATTGCTCACGGAGGTGCCTCTGTTGATTTAGCAATCTTCTCCTTACATTTAGCGGGGATCTCCTCAATTCTGGGGGCAGTAAATTTTATTACAACAGTAATTAATATACGCTCTGCGGGAATCACTTTTGACCGAATACCTTTATTTGTCTGATCTGTTGTAATTACAGCTGTTCTTCTTCTTCTCTCTCTTCCTGTCCTAGCAGGGGCTATTACTATACTATTAACAGACCGAAACATTAACACTTCATTTTTTGACCCTGCAGGAGGAGGAGATCCTATTCTATATCAACATCTATTT
A_ESV_3252;size=10	k:Animalia	1.00	p:Arthropoda	1.00	c:Insecta	1.00	o:Diptera	0.99	f:Chironomidae	0.02	g:Chaetocladius	0.01	s:Chaetocladius perennis	0.01	0.18913	0.01677	TCTTTCAGCAAGTATTGCTCACGGAGGTGCCTCTGTTGATTTAGCAATCTTCTCCTTACATTTAGCGGGGATCTCCTCAATTCTGGGGGCAGTAAATTTTATTACAACAGTAATTAATATACGCTCTGCGGGAATCACTTTTGACCGAATACCTTTATTTGTCTGATCTGTTGTAATTACAGCTGTTCTTCTTCTTCTCTCTCTTCCTGTCCTAGCAGGGGCTATTACTATACTATTAACAGACCGAAACATTAACACTTCATTTTTTGACCCTGCAGGAGGAGGAGATCCTATTCTATATCAACATCTATTT
A_ESV_3252;size=10	k:Animalia	1.00	p:Arthropoda	1.00	c:Insecta	1.00	o:Diptera	0.99	f:Empididae	0.01	g:Rhamphomyia	0.01	s:Rhamphomyia sp. BJS1	0.01	0.19195	0.01677	TCTTTCAGCAAGTATTGCTCACGGAGGTGCCTCTGTTGATTTAGCAATCTTCTCCTTACATTTAGCGGGGATCTCCTCAATTCTGGGGGCAGTAAATTTTATTACAACAGTAATTAATATACGCTCTGCGGGAATCACTTTTGACCGAATACCTTTATTTGTCTGATCTGTTGTAATTACAGCTGTTCTTCTTCTTCTCTCTCTTCCTGTCCTAGCAGGGGCTATTACTATACTATTAACAGACCGAAACATTAACACTTCATTTTTTGACCCTGCAGGAGGAGGAGATCCTATTCTATATCAACATCTATTT
A_ESV_3252;size=10	k:Animalia	1.00	p:Arthropoda	1.00	c:Insecta	1.00	o:Diptera	0.99	f:Muscidae	0.01	g:Neodexiopsis	0.01	s:Neodexiopsis rufitibia	0.01	0.19119	0.01677	TCTTTCAGCAAGTATTGCTCACGGAGGTGCCTCTGTTGATTTAGCAATCTTCTCCTTACATTTAGCGGGGATCTCCTCAATTCTGGGGGCAGTAAATTTTATTACAACAGTAATTAATATACGCTCTGCGGGAATCACTTTTGACCGAATACCTTTATTTGTCTGATCTGTTGTAATTACAGCTGTTCTTCTTCTTCTCTCTCTTCCTGTCCTAGCAGGGGCTATTACTATACTATTAACAGACCGAAACATTAACACTTCATTTTTTGACCCTGCAGGAGGAGGAGATCCTATTCTATATCAACATCTATTT
A_ESV_3252;size=10	k:Animalia	1.00	p:Arthropoda	1.00	c:Insecta	1.00	o:Diptera	0.99	f:Syrphidae	0.01	g:Nuntianus	0.01	s:Nuntianus aff. hyalipennis	0.01	0.19158	0.01677	TCTTTCAGCAAGTATTGCTCACGGAGGTGCCTCTGTTGATTTAGCAATCTTCTCCTTACATTTAGCGGGGATCTCCTCAATTCTGGGGGCAGTAAATTTTATTACAACAGTAATTAATATACGCTCTGCGGGAATCACTTTTGACCGAATACCTTTATTTGTCTGATCTGTTGTAATTACAGCTGTTCTTCTTCTTCTCTCTCTTCCTGTCCTAGCAGGGGCTATTACTATACTATTAACAGACCGAAACATTAACACTTCATTTTTTGACCCTGCAGGAGGAGGAGATCCTATTCTATATCAACATCTATTT
A_ESV_3253;size=10	k:Animalia	1.00	p:Arthropoda	1.00	c:Insecta	1.00	o:Hemiptera	0.99	f:Cixiidae	0.98	g:Reptalus	0.52	s:Reptalus panzeri	0.52	0.38224	0.54252	TTTAGCTAGACTCTTAGCCCATTCAGGAACATCAGTTGACTTAACAATTTTTTCTCTTCACATTGCAGGTATTAGATCAATTTTAGGAGCCATTAATTTTATTTCAACAATTATTAATATACGATCAGAAGAAATAACACCAGAAAAGACACCATTATTTTGTTGATCAGTATTAATAACAGCTATCCTTTTACTTATTTCACTACCCGTCTTAGCAGGAGCAATTACTATACTATTAACAGATCGAAATTTTAATACATCATTTTTTGATCCAACAGGAGGGGGGGACCCCATTCTTTACCAACATCTATTC
A_ESV_3253;size=10	k:Animalia	1.00	p:Arthropoda	1.00	c:Insecta	1.00	o:Hemiptera	0.99	f:Cixiidae	0.98	g:Pentastiridius	0.45	s:Pentastiridius leporinus	0.40	0.37423	0.54252	TTTAGCTAGACTCTTAGCCCATTCAGGAACATCAGTTGACTTAACAATTTTTTCTCTTCACATTGCAGGTATTAGATCAATTTTAGGAGCCATTAATTTTATTTCAACAATTATTAATATACGATCAGAAGAAATAACACCAGAAAAGACACCATTATTTTGTTGATCAGTATTAATAACAGCTATCCTTTTACTTATTTCACTACCCGTCTTAGCAGGAGCAATTACTATACTATTAACAGATCGAAATTTTAATACATCATTTTTTGATCCAACAGGAGGGGGGGACCCCATTCTTTACCAACATCTATTC
A_ESV_3253;size=10	k:Animalia	1.00	p:Arthropoda	1.00	c:Insecta	1.00	o:Hemiptera	0.99	f:Cixiidae	0.98	g:Pentastiridius	0.45	s:Pentastiridius suezensis	0.05	0.36535	0.54252	TTTAGCTAGACTCTTAGCCCATTCAGGAACATCAGTTGACTTAACAATTTTTTCTCTTCACATTGCAGGTATTAGATCAATTTTAGGAGCCATTAATTTTATTTCAACAATTATTAATATACGATCAGAAGAAATAACACCAGAAAAGACACCATTATTTTGTTGATCAGTATTAATAACAGCTATCCTTTTACTTATTTCACTACCCGTCTTAGCAGGAGCAATTACTATACTATTAACAGATCGAAATTTTAATACATCATTTTTTGATCCAACAGGAGGGGGGGACCCCATTCTTTACCAACATCTATTC
A_ESV_3253;size=10	k:Animalia	1.00	p:Arthropoda	1.00	c:Insecta	1.00	o:Hemiptera	0.99	f:Cixiidae	0.98	g:Pentastira	0.01	s:Pentastira rorida	0.01	0.35322	0.54252	TTTAGCTAGACTCTTAGCCCATTCAGGAACATCAGTTGACTTAACAATTTTTTCTCTTCACATTGCAGGTATTAGATCAATTTTAGGAGCCATTAATTTTATTTCAACAATTATTAATATACGATCAGAAGAAATAACACCAGAAAAGACACCATTATTTTGTTGATCAGTATTAATAACAGCTATCCTTTTACTTATTTCACTACCCGTCTTAGCAGGAGCAATTACTATACTATTAACAGATCGAAATTTTAATACATCATTTTTTGATCCAACAGGAGGGGGGGACCCCATTCTTTACCAACATCTATTC
A_ESV_3253;size=10	k:Animalia	1.00	p:Arthropoda	1.00	c:Insecta	1.00	o:Hymenoptera	0.01	f:Formicidae	0.01	g:Formica	0.01	s:Formica subaenescens	0.01	0.07429	0.54252	TTTAGCTAGACTCTTAGCCCATTCAGGAACATCAGTTGACTTAACAATTTTTTCTCTTCACATTGCAGGTATTAGATCAATTTTAGGAGCCATTAATTTTATTTCAACAATTATTAATATACGATCAGAAGAAATAACACCAGAAAAGACACCATTATTTTGTTGATCAGTATTAATAACAGCTATCCTTTTACTTATTTCACTACCCGTCTTAGCAGGAGCAATTACTATACTATTAACAGATCGAAATTTTAATACATCATTTTTTGATCCAACAGGAGGGGGGGACCCCATTCTTTACCAACATCTATTC
A_ESV_3254;size=10	k:Animalia	1.00	p:Arthropoda	1.00	c:Insecta	1.00	o:Psocodea	1.00	f:Lachesillidae	1.00	g:Lachesilla	1.00	s:Lachesilla pedicularia	1.00	0.43891	0.10933	TCTTTCTAGTTCTCTAGCCCACCCTGGGGTATCTGTAGATTTAGCTATTTTTTCTTTACATCTTGCAGGAGTAAGTTCTATTTTAGGAGCTGTAAATTTTATTACTACAATTATCAATATACGACCATATACAATTACTTTAGAACGAATTCCTTTATTTGTTTGGTCAGTTCTAATTACCGCAGTACTACTTCTTCTTTCTTTACCTGTTTTAGCAGGTGCTATTACGATATTATTAACAGATCGTAATTTAAACACTTCATTTTTCGATCCAGCCGGAGGAGGTGACCCTATTCTATACCAACATTTATTT
A_ESV_3255;size=10	k:Animalia	1.00	p:Arthropoda	1.00	c:Insecta	1.00	o:Diptera	0.97	f:Chironomidae	0.25	g:Smittia	0.11	s:Smittia sp. 8ES	0.06	0.19480	0.02163	TCTTTCAGCAAGCATTGCTCACGGGGGTGCCTCTGTTGATTTAGCAATCTTCTCCTTACATTTAGCGGGAATCTCCTCAATTCTAGGGGCAGTAAATTTTATTACAACAGTAATTAATATACGCTCTGTGGGGATCACTTTTGACCGAATACCTTTATTTGTTTGATCTGTTGTAATTACAGCTGTTCTTCTTCTTCTCTCTCTTCCTGTCCTAGCAGGAGCTATTACTATACTATTAACAGACCGAAACCTTAACACCTCTTTCTTTGATCCTGCAGGAGGGGGAGACCCTATCCTTTATCAACATCTATTC
A_ESV_3255;size=10	k:Animalia	1.00	p:Arthropoda	1.00	c:Insecta	1.00	o:Diptera	0.97	f:Chironomidae	0.25	g:Smittia	0.11	s:Smittia terrestris	0.03	0.19395	0.02163	TCTTTCAGCAAGCATTGCTCACGGGGGTGCCTCTGTTGATTTAGCAATCTTCTCCTTACATTTAGCGGGAATCTCCTCAATTCTAGGGGCAGTAAATTTTATTACAACAGTAATTAATATACGCTCTGTGGGGATCACTTTTGACCGAATACCTTTATTTGTTTGATCTGTTGTAATTACAGCTGTTCTTCTTCTTCTCTCTCTTCCTGTCCTAGCAGGAGCTATTACTATACTATTAACAGACCGAAACCTTAACACCTCTTTCTTTGATCCTGCAGGAGGGGGAGACCCTATCCTTTATCAACATCTATTC
A_ESV_3255;size=10	k:Animalia	1.00	p:Arthropoda	1.00	c:Insecta	1.00	o:Diptera	0.97	f:Chironomidae	0.25	g:Smittia	0.11	s:Smittia pratorum	0.01	0.19350	0.02163	TCTTTCAGCAAGCATTGCTCACGGGGGTGCCTCTGTTGATTTAGCAATCTTCTCCTTACATTTAGCGGGAATCTCCTCAATTCTAGGGGCAGTAAATTTTATTACAACAGTAATTAATATACGCTCTGTGGGGATCACTTTTGACCGAATACCTTTATTTGTTTGATCTGTTGTAATTACAGCTGTTCTTCTTCTTCTCTCTCTTCCTGTCCTAGCAGGAGCTATTACTATACTATTAACAGACCGAAACCTTAACACCTCTTTCTTTGATCCTGCAGGAGGGGGAGACCCTATCCTTTATCAACATCTATTC
A_ESV_3255;size=10	k:Animalia	1.00	p:Arthropoda	1.00	c:Insecta	1.00	o:Diptera	0.97	f:Chironomidae	0.25	g:Smittia	0.11	s:Smittia sp.	0.01	0.19352	0.02163	TCTTTCAGCAAGCATTGCTCACGGGGGTGCCTCTGTTGATTTAGCAATCTTCTCCTTACATTTAGCGGGAATCTCCTCAATTCTAGGGGCAGTAAATTTTATTACAACAGTAATTAATATACGCTCTGTGGGGATCACTTTTGACCGAATACCTTTATTTGTTTGATCTGTTGTAATTACAGCTGTTCTTCTTCTTCTCTCTCTTCCTGTCCTAGCAGGAGCTATTACTATACTATTAACAGACCGAAACCTTAACACCTCTTTCTTTGATCCTGCAGGAGGGGGAGACCCTATCCTTTATCAACATCTATTC
A_ESV_3255;size=10	k:Animalia	1.00	p:Arthropoda	1.00	c:Insecta	1.00	o:Diptera	0.97	f:Chironomidae	0.25	g:Cricotopus	0.03	s:Cricotopus sp. 24ES	0.03	0.19142	0.02163	TCTTTCAGCAAGCATTGCTCACGGGGGTGCCTCTGTTGATTTAGCAATCTTCTCCTTACATTTAGCGGGAATCTCCTCAATTCTAGGGGCAGTAAATTTTATTACAACAGTAATTAATATACGCTCTGTGGGGATCACTTTTGACCGAATACCTTTATTTGTTTGATCTGTTGTAATTACAGCTGTTCTTCTTCTTCTCTCTCTTCCTGTCCTAGCAGGAGCTATTACTATACTATTAACAGACCGAAACCTTAACACCTCTTTCTTTGATCCTGCAGGAGGGGGAGACCCTATCCTTTATCAACATCTATTC
A_ESV_3255;size=10	k:Animalia	1.00	p:Arthropoda	1.00	c:Insecta	1.00	o:Diptera	0.97	f:Chironomidae	0.25	g:Chaetocladius	0.01	s:Chaetocladius perennis	0.01	0.19086	0.02163	TCTTTCAGCAAGCATTGCTCACGGGGGTGCCTCTGTTGATTTAGCAATCTTCTCCTTACATTTAGCGGGAATCTCCTCAATTCTAGGGGCAGTAAATTTTATTACAACAGTAATTAATATACGCTCTGTGGGGATCACTTTTGACCGAATACCTTTATTTGTTTGATCTGTTGTAATTACAGCTGTTCTTCTTCTTCTCTCTCTTCCTGTCCTAGCAGGAGCTATTACTATACTATTAACAGACCGAAACCTTAACACCTCTTTCTTTGATCCTGCAGGAGGGGGAGACCCTATCCTTTATCAACATCTATTC
A_ESV_3255;size=10	k:Animalia	1.00	p:Arthropoda	1.00	c:Insecta	1.00	o:Diptera	0.97	f:Chironomidae	0.25	g:Corynoneura	0.01	s:Corynoneura fittkaui	0.01	0.19083	0.02163	TCTTTCAGCAAGCATTGCTCACGGGGGTGCCTCTGTTGATTTAGCAATCTTCTCCTTACATTTAGCGGGAATCTCCTCAATTCTAGGGGCAGTAAATTTTATTACAACAGTAATTAATATACGCTCTGTGGGGATCACTTTTGACCGAATACCTTTATTTGTTTGATCTGTTGTAATTACAGCTGTTCTTCTTCTTCTCTCTCTTCCTGTCCTAGCAGGAGCTATTACTATACTATTAACAGACCGAAACCTTAACACCTCTTTCTTTGATCCTGCAGGAGGGGGAGACCCTATCCTTTATCAACATCTATTC
A_ESV_3255;size=10	k:Animalia	1.00	p:Arthropoda	1.00	c:Insecta	1.00	o:Diptera	0.97	f:Chironomidae	0.25	g:Diamesa	0.01	s:Diamesa nr. hyperborea	0.01	0.19089	0.02163	TCTTTCAGCAAGCATTGCTCACGGGGGTGCCTCTGTTGATTTAGCAATCTTCTCCTTACATTTAGCGGGAATCTCCTCAATTCTAGGGGCAGTAAATTTTATTACAACAGTAATTAATATACGCTCTGTGGGGATCACTTTTGACCGAATACCTTTATTTGTTTGATCTGTTGTAATTACAGCTGTTCTTCTTCTTCTCTCTCTTCCTGTCCTAGCAGGAGCTATTACTATACTATTAACAGACCGAAACCTTAACACCTCTTTCTTTGATCCTGCAGGAGGGGGAGACCCTATCCTTTATCAACATCTATTC
A_ESV_3255;size=10	k:Animalia	1.00	p:Arthropoda	1.00	c:Insecta	1.00	o:Diptera	0.97	f:Chironomidae	0.25	g:Limnophyes	0.01	s:Limnophyes minimus	0.01	0.18995	0.02163	TCTTTCAGCAAGCATTGCTCACGGGGGTGCCTCTGTTGATTTAGCAATCTTCTCCTTACATTTAGCGGGAATCTCCTCAATTCTAGGGGCAGTAAATTTTATTACAACAGTAATTAATATACGCTCTGTGGGGATCACTTTTGACCGAATACCTTTATTTGTTTGATCTGTTGTAATTACAGCTGTTCTTCTTCTTCTCTCTCTTCCTGTCCTAGCAGGAGCTATTACTATACTATTAACAGACCGAAACCTTAACACCTCTTTCTTTGATCCTGCAGGAGGGGGAGACCCTATCCTTTATCAACATCTATTC
A_ESV_3255;size=10	k:Animalia	1.00	p:Arthropoda	1.00	c:Insecta	1.00	o:Diptera	0.97	f:Chironomidae	0.25	g:Orthocladius	0.01	s:Orthocladius nitidoscutellatus	0.01	0.19080	0.02163	TCTTTCAGCAAGCATTGCTCACGGGGGTGCCTCTGTTGATTTAGCAATCTTCTCCTTACATTTAGCGGGAATCTCCTCAATTCTAGGGGCAGTAAATTTTATTACAACAGTAATTAATATACGCTCTGTGGGGATCACTTTTGACCGAATACCTTTATTTGTTTGATCTGTTGTAATTACAGCTGTTCTTCTTCTTCTCTCTCTTCCTGTCCTAGCAGGAGCTATTACTATACTATTAACAGACCGAAACCTTAACACCTCTTTCTTTGATCCTGCAGGAGGGGGAGACCCTATCCTTTATCAACATCTATTC
A_ESV_3255;size=10	k:Animalia	1.00	p:Arthropoda	1.00	c:Insecta	1.00	o:Diptera	0.97	f:Chironomidae	0.25	g:Psectrotanypus	0.01	s:Psectrotanypus varius	0.01	0.19091	0.02163	TCTTTCAGCAAGCATTGCTCACGGGGGTGCCTCTGTTGATTTAGCAATCTTCTCCTTACATTTAGCGGGAATCTCCTCAATTCTAGGGGCAGTAAATTTTATTACAACAGTAATTAATATACGCTCTGTGGGGATCACTTTTGACCGAATACCTTTATTTGTTTGATCTGTTGTAATTACAGCTGTTCTTCTTCTTCTCTCTCTTCCTGTCCTAGCAGGAGCTATTACTATACTATTAACAGACCGAAACCTTAACACCTCTTTCTTTGATCCTGCAGGAGGGGGAGACCCTATCCTTTATCAACATCTATTC
A_ESV_3255;size=10	k:Animalia	1.00	p:Arthropoda	1.00	c:Insecta	1.00	o:Diptera	0.97	f:Chironomidae	0.25	g:Tanytarsus	0.01	s:Tanytarsus buchonius	0.01	0.19057	0.02163	TCTTTCAGCAAGCATTGCTCACGGGGGTGCCTCTGTTGATTTAGCAATCTTCTCCTTACATTTAGCGGGAATCTCCTCAATTCTAGGGGCAGTAAATTTTATTACAACAGTAATTAATATACGCTCTGTGGGGATCACTTTTGACCGAATACCTTTATTTGTTTGATCTGTTGTAATTACAGCTGTTCTTCTTCTTCTCTCTCTTCCTGTCCTAGCAGGAGCTATTACTATACTATTAACAGACCGAAACCTTAACACCTCTTTCTTTGATCCTGCAGGAGGGGGAGACCCTATCCTTTATCAACATCTATTC
A_ESV_3255;size=10	k:Animalia	1.00	p:Arthropoda	1.00	c:Insecta	1.00	o:Diptera	0.97	f:Phoridae	0.12	g:Megaselia	0.12	s:Megaselia pumila	0.05	0.18896	0.02163	TCTTTCAGCAAGCATTGCTCACGGGGGTGCCTCTGTTGATTTAGCAATCTTCTCCTTACATTTAGCGGGAATCTCCTCAATTCTAGGGGCAGTAAATTTTATTACAACAGTAATTAATATACGCTCTGTGGGGATCACTTTTGACCGAATACCTTTATTTGTTTGATCTGTTGTAATTACAGCTGTTCTTCTTCTTCTCTCTCTTCCTGTCCTAGCAGGAGCTATTACTATACTATTAACAGACCGAAACCTTAACACCTCTTTCTTTGATCCTGCAGGAGGGGGAGACCCTATCCTTTATCAACATCTATTC
A_ESV_3255;size=10	k:Animalia	1.00	p:Arthropoda	1.00	c:Insecta	1.00	o:Diptera	0.97	f:Phoridae	0.12	g:Megaselia	0.12	s:Megaselia torbjornekremi	0.03	0.18829	0.02163	TCTTTCAGCAAGCATTGCTCACGGGGGTGCCTCTGTTGATTTAGCAATCTTCTCCTTACATTTAGCGGGAATCTCCTCAATTCTAGGGGCAGTAAATTTTATTACAACAGTAATTAATATACGCTCTGTGGGGATCACTTTTGACCGAATACCTTTATTTGTTTGATCTGTTGTAATTACAGCTGTTCTTCTTCTTCTCTCTCTTCCTGTCCTAGCAGGAGCTATTACTATACTATTAACAGACCGAAACCTTAACACCTCTTTCTTTGATCCTGCAGGAGGGGGAGACCCTATCCTTTATCAACATCTATTC
A_ESV_3255;size=10	k:Animalia	1.00	p:Arthropoda	1.00	c:Insecta	1.00	o:Diptera	0.97	f:Phoridae	0.12	g:Megaselia	0.12	s:Megaselia arcticae	0.01	0.18801	0.02163	TCTTTCAGCAAGCATTGCTCACGGGGGTGCCTCTGTTGATTTAGCAATCTTCTCCTTACATTTAGCGGGAATCTCCTCAATTCTAGGGGCAGTAAATTTTATTACAACAGTAATTAATATACGCTCTGTGGGGATCACTTTTGACCGAATACCTTTATTTGTTTGATCTGTTGTAATTACAGCTGTTCTTCTTCTTCTCTCTCTTCCTGTCCTAGCAGGAGCTATTACTATACTATTAACAGACCGAAACCTTAACACCTCTTTCTTTGATCCTGCAGGAGGGGGAGACCCTATCCTTTATCAACATCTATTC
A_ESV_3255;size=10	k:Animalia	1.00	p:Arthropoda	1.00	c:Insecta	1.00	o:Diptera	0.97	f:Phoridae	0.12	g:Megaselia	0.12	s:Megaselia subpleuralis	0.01	0.18808	0.02163	TCTTTCAGCAAGCATTGCTCACGGGGGTGCCTCTGTTGATTTAGCAATCTTCTCCTTACATTTAGCGGGAATCTCCTCAATTCTAGGGGCAGTAAATTTTATTACAACAGTAATTAATATACGCTCTGTGGGGATCACTTTTGACCGAATACCTTTATTTGTTTGATCTGTTGTAATTACAGCTGTTCTTCTTCTTCTCTCTCTTCCTGTCCTAGCAGGAGCTATTACTATACTATTAACAGACCGAAACCTTAACACCTCTTTCTTTGATCCTGCAGGAGGGGGAGACCCTATCCTTTATCAACATCTATTC
A_ESV_3255;size=10	k:Animalia	1.00	p:Arthropoda	1.00	c:Insecta	1.00	o:Diptera	0.97	f:Culicidae	0.10	g:Aedes	0.04	s:Aedes aegypti	0.02	0.18872	0.02163	TCTTTCAGCAAGCATTGCTCACGGGGGTGCCTCTGTTGATTTAGCAATCTTCTCCTTACATTTAGCGGGAATCTCCTCAATTCTAGGGGCAGTAAATTTTATTACAACAGTAATTAATATACGCTCTGTGGGGATCACTTTTGACCGAATACCTTTATTTGTTTGATCTGTTGTAATTACAGCTGTTCTTCTTCTTCTCTCTCTTCCTGTCCTAGCAGGAGCTATTACTATACTATTAACAGACCGAAACCTTAACACCTCTTTCTTTGATCCTGCAGGAGGGGGAGACCCTATCCTTTATCAACATCTATTC
A_ESV_3255;size=10	k:Animalia	1.00	p:Arthropoda	1.00	c:Insecta	1.00	o:Diptera	0.97	f:Culicidae	0.10	g:Aedes	0.04	s:Aedes albopictus	0.02	0.18869	0.02163	TCTTTCAGCAAGCATTGCTCACGGGGGTGCCTCTGTTGATTTAGCAATCTTCTCCTTACATTTAGCGGGAATCTCCTCAATTCTAGGGGCAGTAAATTTTATTACAACAGTAATTAATATACGCTCTGTGGGGATCACTTTTGACCGAATACCTTTATTTGTTTGATCTGTTGTAATTACAGCTGTTCTTCTTCTTCTCTCTCTTCCTGTCCTAGCAGGAGCTATTACTATACTATTAACAGACCGAAACCTTAACACCTCTTTCTTTGATCCTGCAGGAGGGGGAGACCCTATCCTTTATCAACATCTATTC
A_ESV_3255;size=10	k:Animalia	1.00	p:Arthropoda	1.00	c:Insecta	1.00	o:Diptera	0.97	f:Culicidae	0.10	g:Culex	0.04	s:Culex duttoni	0.02	0.18898	0.02163	TCTTTCAGCAAGCATTGCTCACGGGGGTGCCTCTGTTGATTTAGCAATCTTCTCCTTACATTTAGCGGGAATCTCCTCAATTCTAGGGGCAGTAAATTTTATTACAACAGTAATTAATATACGCTCTGTGGGGATCACTTTTGACCGAATACCTTTATTTGTTTGATCTGTTGTAATTACAGCTGTTCTTCTTCTTCTCTCTCTTCCTGTCCTAGCAGGAGCTATTACTATACTATTAACAGACCGAAACCTTAACACCTCTTTCTTTGATCCTGCAGGAGGGGGAGACCCTATCCTTTATCAACATCTATTC
A_ESV_3255;size=10	k:Animalia	1.00	p:Arthropoda	1.00	c:Insecta	1.00	o:Diptera	0.97	f:Culicidae	0.10	g:Culex	0.04	s:Culex tritaeniorhynchus	0.02	0.18894	0.02163	TCTTTCAGCAAGCATTGCTCACGGGGGTGCCTCTGTTGATTTAGCAATCTTCTCCTTACATTTAGCGGGAATCTCCTCAATTCTAGGGGCAGTAAATTTTATTACAACAGTAATTAATATACGCTCTGTGGGGATCACTTTTGACCGAATACCTTTATTTGTTTGATCTGTTGTAATTACAGCTGTTCTTCTTCTTCTCTCTCTTCCTGTCCTAGCAGGAGCTATTACTATACTATTAACAGACCGAAACCTTAACACCTCTTTCTTTGATCCTGCAGGAGGGGGAGACCCTATCCTTTATCAACATCTATTC
A_ESV_3255;size=10	k:Animalia	1.00	p:Arthropoda	1.00	c:Insecta	1.00	o:Diptera	0.97	f:Culicidae	0.10	g:Anopheles	0.01	s:Anopheles baileyi	0.01	0.18834	0.02163	TCTTTCAGCAAGCATTGCTCACGGGGGTGCCTCTGTTGATTTAGCAATCTTCTCCTTACATTTAGCGGGAATCTCCTCAATTCTAGGGGCAGTAAATTTTATTACAACAGTAATTAATATACGCTCTGTGGGGATCACTTTTGACCGAATACCTTTATTTGTTTGATCTGTTGTAATTACAGCTGTTCTTCTTCTTCTCTCTCTTCCTGTCCTAGCAGGAGCTATTACTATACTATTAACAGACCGAAACCTTAACACCTCTTTCTTTGATCCTGCAGGAGGGGGAGACCCTATCCTTTATCAACATCTATTC
A_ESV_3255;size=10	k:Animalia	1.00	p:Arthropoda	1.00	c:Insecta	1.00	o:Diptera	0.97	f:Chloropidae	0.09	g:Dicraeus	0.08	s:Dicraeus vagans	0.08	0.19323	0.02163	TCTTTCAGCAAGCATTGCTCACGGGGGTGCCTCTGTTGATTTAGCAATCTTCTCCTTACATTTAGCGGGAATCTCCTCAATTCTAGGGGCAGTAAATTTTATTACAACAGTAATTAATATACGCTCTGTGGGGATCACTTTTGACCGAATACCTTTATTTGTTTGATCTGTTGTAATTACAGCTGTTCTTCTTCTTCTCTCTCTTCCTGTCCTAGCAGGAGCTATTACTATACTATTAACAGACCGAAACCTTAACACCTCTTTCTTTGATCCTGCAGGAGGGGGAGACCCTATCCTTTATCAACATCTATTC
A_ESV_3255;size=10	k:Animalia	1.00	p:Arthropoda	1.00	c:Insecta	1.00	o:Diptera	0.97	f:Tachinidae	0.07	g:Phasia	0.02	s:Phasia robertsonii	0.01	0.18802	0.02163	TCTTTCAGCAAGCATTGCTCACGGGGGTGCCTCTGTTGATTTAGCAATCTTCTCCTTACATTTAGCGGGAATCTCCTCAATTCTAGGGGCAGTAAATTTTATTACAACAGTAATTAATATACGCTCTGTGGGGATCACTTTTGACCGAATACCTTTATTTGTTTGATCTGTTGTAATTACAGCTGTTCTTCTTCTTCTCTCTCTTCCTGTCCTAGCAGGAGCTATTACTATACTATTAACAGACCGAAACCTTAACACCTCTTTCTTTGATCCTGCAGGAGGGGGAGACCCTATCCTTTATCAACATCTATTC
A_ESV_3255;size=10	k:Animalia	1.00	p:Arthropoda	1.00	c:Insecta	1.00	o:Diptera	0.97	f:Tachinidae	0.07	g:Chrysoexorista	0.01	s:Chrysoexorista Wood01DHJ02	0.01	0.18790	0.02163	TCTTTCAGCAAGCATTGCTCACGGGGGTGCCTCTGTTGATTTAGCAATCTTCTCCTTACATTTAGCGGGAATCTCCTCAATTCTAGGGGCAGTAAATTTTATTACAACAGTAATTAATATACGCTCTGTGGGGATCACTTTTGACCGAATACCTTTATTTGTTTGATCTGTTGTAATTACAGCTGTTCTTCTTCTTCTCTCTCTTCCTGTCCTAGCAGGAGCTATTACTATACTATTAACAGACCGAAACCTTAACACCTCTTTCTTTGATCCTGCAGGAGGGGGAGACCCTATCCTTTATCAACATCTATTC
A_ESV_3255;size=10	k:Animalia	1.00	p:Arthropoda	1.00	c:Insecta	1.00	o:Diptera	0.97	f:Tachinidae	0.07	g:Lixophaga	0.01	s:Lixophaga Malaise9241	0.01	0.18788	0.02163	TCTTTCAGCAAGCATTGCTCACGGGGGTGCCTCTGTTGATTTAGCAATCTTCTCCTTACATTTAGCGGGAATCTCCTCAATTCTAGGGGCAGTAAATTTTATTACAACAGTAATTAATATACGCTCTGTGGGGATCACTTTTGACCGAATACCTTTATTTGTTTGATCTGTTGTAATTACAGCTGTTCTTCTTCTTCTCTCTCTTCCTGTCCTAGCAGGAGCTATTACTATACTATTAACAGACCGAAACCTTAACACCTCTTTCTTTGATCCTGCAGGAGGGGGAGACCCTATCCTTTATCAACATCTATTC
A_ESV_3255;size=10	k:Animalia	1.00	p:Arthropoda	1.00	c:Insecta	1.00	o:Diptera	0.97	f:Tachinidae	0.07	g:Phytomyptera	0.01	s:Phytomypteraa Malaise2125	0.01	0.18788	0.02163	TCTTTCAGCAAGCATTGCTCACGGGGGTGCCTCTGTTGATTTAGCAATCTTCTCCTTACATTTAGCGGGAATCTCCTCAATTCTAGGGGCAGTAAATTTTATTACAACAGTAATTAATATACGCTCTGTGGGGATCACTTTTGACCGAATACCTTTATTTGTTTGATCTGTTGTAATTACAGCTGTTCTTCTTCTTCTCTCTCTTCCTGTCCTAGCAGGAGCTATTACTATACTATTAACAGACCGAAACCTTAACACCTCTTTCTTTGATCCTGCAGGAGGGGGAGACCCTATCCTTTATCAACATCTATTC
A_ESV_3255;size=10	k:Animalia	1.00	p:Arthropoda	1.00	c:Insecta	1.00	o:Diptera	0.97	f:Agromyzidae	0.04	g:Calycomyza	0.03	s:Calycomyza malvae	0.03	0.18862	0.02163	TCTTTCAGCAAGCATTGCTCACGGGGGTGCCTCTGTTGATTTAGCAATCTTCTCCTTACATTTAGCGGGAATCTCCTCAATTCTAGGGGCAGTAAATTTTATTACAACAGTAATTAATATACGCTCTGTGGGGATCACTTTTGACCGAATACCTTTATTTGTTTGATCTGTTGTAATTACAGCTGTTCTTCTTCTTCTCTCTCTTCCTGTCCTAGCAGGAGCTATTACTATACTATTAACAGACCGAAACCTTAACACCTCTTTCTTTGATCCTGCAGGAGGGGGAGACCCTATCCTTTATCAACATCTATTC
A_ESV_3255;size=10	k:Animalia	1.00	p:Arthropoda	1.00	c:Insecta	1.00	o:Diptera	0.97	f:Drosophilidae	0.04	g:Scaptomyza	0.03	s:Scaptomyza pallida	0.02	0.18796	0.02163	TCTTTCAGCAAGCATTGCTCACGGGGGTGCCTCTGTTGATTTAGCAATCTTCTCCTTACATTTAGCGGGAATCTCCTCAATTCTAGGGGCAGTAAATTTTATTACAACAGTAATTAATATACGCTCTGTGGGGATCACTTTTGACCGAATACCTTTATTTGTTTGATCTGTTGTAATTACAGCTGTTCTTCTTCTTCTCTCTCTTCCTGTCCTAGCAGGAGCTATTACTATACTATTAACAGACCGAAACCTTAACACCTCTTTCTTTGATCCTGCAGGAGGGGGAGACCCTATCCTTTATCAACATCTATTC
A_ESV_3255;size=10	k:Animalia	1.00	p:Arthropoda	1.00	c:Insecta	1.00	o:Diptera	0.97	f:Drosophilidae	0.04	g:Drosophila	0.01	s:Drosophila littoralis	0.01	0.18751	0.02163	TCTTTCAGCAAGCATTGCTCACGGGGGTGCCTCTGTTGATTTAGCAATCTTCTCCTTACATTTAGCGGGAATCTCCTCAATTCTAGGGGCAGTAAATTTTATTACAACAGTAATTAATATACGCTCTGTGGGGATCACTTTTGACCGAATACCTTTATTTGTTTGATCTGTTGTAATTACAGCTGTTCTTCTTCTTCTCTCTCTTCCTGTCCTAGCAGGAGCTATTACTATACTATTAACAGACCGAAACCTTAACACCTCTTTCTTTGATCCTGCAGGAGGGGGAGACCCTATCCTTTATCAACATCTATTC
A_ESV_3255;size=10	k:Animalia	1.00	p:Arthropoda	1.00	c:Insecta	1.00	o:Diptera	0.97	f:Sphaeroceridae	0.04	g:Leptocera	0.01	s:Leptocera erythrocera	0.01	0.18759	0.02163	TCTTTCAGCAAGCATTGCTCACGGGGGTGCCTCTGTTGATTTAGCAATCTTCTCCTTACATTTAGCGGGAATCTCCTCAATTCTAGGGGCAGTAAATTTTATTACAACAGTAATTAATATACGCTCTGTGGGGATCACTTTTGACCGAATACCTTTATTTGTTTGATCTGTTGTAATTACAGCTGTTCTTCTTCTTCTCTCTCTTCCTGTCCTAGCAGGAGCTATTACTATACTATTAACAGACCGAAACCTTAACACCTCTTTCTTTGATCCTGCAGGAGGGGGAGACCCTATCCTTTATCAACATCTATTC
A_ESV_3255;size=10	k:Animalia	1.00	p:Arthropoda	1.00	c:Insecta	1.00	o:Diptera	0.97	f:Sphaeroceridae	0.04	g:Sclerocoelus	0.01	s:Sclerocoelus caribensis	0.01	0.18767	0.02163	TCTTTCAGCAAGCATTGCTCACGGGGGTGCCTCTGTTGATTTAGCAATCTTCTCCTTACATTTAGCGGGAATCTCCTCAATTCTAGGGGCAGTAAATTTTATTACAACAGTAATTAATATACGCTCTGTGGGGATCACTTTTGACCGAATACCTTTATTTGTTTGATCTGTTGTAATTACAGCTGTTCTTCTTCTTCTCTCTCTTCCTGTCCTAGCAGGAGCTATTACTATACTATTAACAGACCGAAACCTTAACACCTCTTTCTTTGATCCTGCAGGAGGGGGAGACCCTATCCTTTATCAACATCTATTC
A_ESV_3255;size=10	k:Animalia	1.00	p:Arthropoda	1.00	c:Insecta	1.00	o:Diptera	0.97	f:Sphaeroceridae	0.04	g:Spelobia	0.01	s:Spelobia clunipes	0.01	0.18762	0.02163	TCTTTCAGCAAGCATTGCTCACGGGGGTGCCTCTGTTGATTTAGCAATCTTCTCCTTACATTTAGCGGGAATCTCCTCAATTCTAGGGGCAGTAAATTTTATTACAACAGTAATTAATATACGCTCTGTGGGGATCACTTTTGACCGAATACCTTTATTTGTTTGATCTGTTGTAATTACAGCTGTTCTTCTTCTTCTCTCTCTTCCTGTCCTAGCAGGAGCTATTACTATACTATTAACAGACCGAAACCTTAACACCTCTTTCTTTGATCCTGCAGGAGGGGGAGACCCTATCCTTTATCAACATCTATTC
A_ESV_3255;size=10	k:Animalia	1.00	p:Arthropoda	1.00	c:Insecta	1.00	o:Diptera	0.97	f:Bombyliidae	0.02	g:Hemipenthes	0.02	s:Hemipenthes maura	0.02	0.18831	0.02163	TCTTTCAGCAAGCATTGCTCACGGGGGTGCCTCTGTTGATTTAGCAATCTTCTCCTTACATTTAGCGGGAATCTCCTCAATTCTAGGGGCAGTAAATTTTATTACAACAGTAATTAATATACGCTCTGTGGGGATCACTTTTGACCGAATACCTTTATTTGTTTGATCTGTTGTAATTACAGCTGTTCTTCTTCTTCTCTCTCTTCCTGTCCTAGCAGGAGCTATTACTATACTATTAACAGACCGAAACCTTAACACCTCTTTCTTTGATCCTGCAGGAGGGGGAGACCCTATCCTTTATCAACATCTATTC
A_ESV_3255;size=10	k:Animalia	1.00	p:Arthropoda	1.00	c:Insecta	1.00	o:Diptera	0.97	f:Scathophagidae	0.02	g:Pogonota	0.02	s:Pogonota barbata	0.02	0.18818	0.02163	TCTTTCAGCAAGCATTGCTCACGGGGGTGCCTCTGTTGATTTAGCAATCTTCTCCTTACATTTAGCGGGAATCTCCTCAATTCTAGGGGCAGTAAATTTTATTACAACAGTAATTAATATACGCTCTGTGGGGATCACTTTTGACCGAATACCTTTATTTGTTTGATCTGTTGTAATTACAGCTGTTCTTCTTCTTCTCTCTCTTCCTGTCCTAGCAGGAGCTATTACTATACTATTAACAGACCGAAACCTTAACACCTCTTTCTTTGATCCTGCAGGAGGGGGAGACCCTATCCTTTATCAACATCTATTC
A_ESV_3255;size=10	k:Animalia	1.00	p:Arthropoda	1.00	c:Insecta	1.00	o:Diptera	0.97	f:Sepsidae	0.02	g:Themira	0.02	s:Themira putris	0.02	0.18822	0.02163	TCTTTCAGCAAGCATTGCTCACGGGGGTGCCTCTGTTGATTTAGCAATCTTCTCCTTACATTTAGCGGGAATCTCCTCAATTCTAGGGGCAGTAAATTTTATTACAACAGTAATTAATATACGCTCTGTGGGGATCACTTTTGACCGAATACCTTTATTTGTTTGATCTGTTGTAATTACAGCTGTTCTTCTTCTTCTCTCTCTTCCTGTCCTAGCAGGAGCTATTACTATACTATTAACAGACCGAAACCTTAACACCTCTTTCTTTGATCCTGCAGGAGGGGGAGACCCTATCCTTTATCAACATCTATTC
A_ESV_3255;size=10	k:Animalia	1.00	p:Arthropoda	1.00	c:Insecta	1.00	o:Diptera	0.97	f:Heleomyzidae	0.02	g:Suillia	0.01	s:Suillia bicolor	0.01	0.18789	0.02163	TCTTTCAGCAAGCATTGCTCACGGGGGTGCCTCTGTTGATTTAGCAATCTTCTCCTTACATTTAGCGGGAATCTCCTCAATTCTAGGGGCAGTAAATTTTATTACAACAGTAATTAATATACGCTCTGTGGGGATCACTTTTGACCGAATACCTTTATTTGTTTGATCTGTTGTAATTACAGCTGTTCTTCTTCTTCTCTCTCTTCCTGTCCTAGCAGGAGCTATTACTATACTATTAACAGACCGAAACCTTAACACCTCTTTCTTTGATCCTGCAGGAGGGGGAGACCCTATCCTTTATCAACATCTATTC
A_ESV_3255;size=10	k:Animalia	1.00	p:Arthropoda	1.00	c:Insecta	1.00	o:Diptera	0.97	f:Heleomyzidae	0.02	g:Trixoscelis	0.01	s:Trixoscelis tumida	0.01	0.18789	0.02163	TCTTTCAGCAAGCATTGCTCACGGGGGTGCCTCTGTTGATTTAGCAATCTTCTCCTTACATTTAGCGGGAATCTCCTCAATTCTAGGGGCAGTAAATTTTATTACAACAGTAATTAATATACGCTCTGTGGGGATCACTTTTGACCGAATACCTTTATTTGTTTGATCTGTTGTAATTACAGCTGTTCTTCTTCTTCTCTCTCTTCCTGTCCTAGCAGGAGCTATTACTATACTATTAACAGACCGAAACCTTAACACCTCTTTCTTTGATCCTGCAGGAGGGGGAGACCCTATCCTTTATCAACATCTATTC
A_ESV_3255;size=10	k:Animalia	1.00	p:Arthropoda	1.00	c:Insecta	1.00	o:Diptera	0.97	f:Hybotidae	0.02	g:Oedalea	0.01	s:Oedalea zetterstedti	0.01	0.18797	0.02163	TCTTTCAGCAAGCATTGCTCACGGGGGTGCCTCTGTTGATTTAGCAATCTTCTCCTTACATTTAGCGGGAATCTCCTCAATTCTAGGGGCAGTAAATTTTATTACAACAGTAATTAATATACGCTCTGTGGGGATCACTTTTGACCGAATACCTTTATTTGTTTGATCTGTTGTAATTACAGCTGTTCTTCTTCTTCTCTCTCTTCCTGTCCTAGCAGGAGCTATTACTATACTATTAACAGACCGAAACCTTAACACCTCTTTCTTTGATCCTGCAGGAGGGGGAGACCCTATCCTTTATCAACATCTATTC
A_ESV_3255;size=10	k:Animalia	1.00	p:Arthropoda	1.00	c:Insecta	1.00	o:Diptera	0.97	f:Hybotidae	0.02	g:Syndyas	0.01	s:Syndyas sp. 1	0.01	0.18797	0.02163	TCTTTCAGCAAGCATTGCTCACGGGGGTGCCTCTGTTGATTTAGCAATCTTCTCCTTACATTTAGCGGGAATCTCCTCAATTCTAGGGGCAGTAAATTTTATTACAACAGTAATTAATATACGCTCTGTGGGGATCACTTTTGACCGAATACCTTTATTTGTTTGATCTGTTGTAATTACAGCTGTTCTTCTTCTTCTCTCTCTTCCTGTCCTAGCAGGAGCTATTACTATACTATTAACAGACCGAAACCTTAACACCTCTTTCTTTGATCCTGCAGGAGGGGGAGACCCTATCCTTTATCAACATCTATTC
A_ESV_3255;size=10	k:Animalia	1.00	p:Arthropoda	1.00	c:Insecta	1.00	o:Diptera	0.97	f:Psychodidae	0.02	g:Sciopemyia	0.01	s:Sciopemyia sordellii	0.01	0.18760	0.02163	TCTTTCAGCAAGCATTGCTCACGGGGGTGCCTCTGTTGATTTAGCAATCTTCTCCTTACATTTAGCGGGAATCTCCTCAATTCTAGGGGCAGTAAATTTTATTACAACAGTAATTAATATACGCTCTGTGGGGATCACTTTTGACCGAATACCTTTATTTGTTTGATCTGTTGTAATTACAGCTGTTCTTCTTCTTCTCTCTCTTCCTGTCCTAGCAGGAGCTATTACTATACTATTAACAGACCGAAACCTTAACACCTCTTTCTTTGATCCTGCAGGAGGGGGAGACCCTATCCTTTATCAACATCTATTC
A_ESV_3255;size=10	k:Animalia	1.00	p:Arthropoda	1.00	c:Insecta	1.00	o:Diptera	0.97	f:Sarcophagidae	0.02	g:Oxysarcodexia	0.01	s:Oxysarcodexia avuncula	0.01	0.18788	0.02163	TCTTTCAGCAAGCATTGCTCACGGGGGTGCCTCTGTTGATTTAGCAATCTTCTCCTTACATTTAGCGGGAATCTCCTCAATTCTAGGGGCAGTAAATTTTATTACAACAGTAATTAATATACGCTCTGTGGGGATCACTTTTGACCGAATACCTTTATTTGTTTGATCTGTTGTAATTACAGCTGTTCTTCTTCTTCTCTCTCTTCCTGTCCTAGCAGGAGCTATTACTATACTATTAACAGACCGAAACCTTAACACCTCTTTCTTTGATCCTGCAGGAGGGGGAGACCCTATCCTTTATCAACATCTATTC
A_ESV_3255;size=10	k:Animalia	1.00	p:Arthropoda	1.00	c:Insecta	1.00	o:Diptera	0.97	f:Asilidae	0.01	g:Holopogon	0.01	s:Holopogon venustus	0.01	0.18796	0.02163	TCTTTCAGCAAGCATTGCTCACGGGGGTGCCTCTGTTGATTTAGCAATCTTCTCCTTACATTTAGCGGGAATCTCCTCAATTCTAGGGGCAGTAAATTTTATTACAACAGTAATTAATATACGCTCTGTGGGGATCACTTTTGACCGAATACCTTTATTTGTTTGATCTGTTGTAATTACAGCTGTTCTTCTTCTTCTCTCTCTTCCTGTCCTAGCAGGAGCTATTACTATACTATTAACAGACCGAAACCTTAACACCTCTTTCTTTGATCCTGCAGGAGGGGGAGACCCTATCCTTTATCAACATCTATTC
A_ESV_3255;size=10	k:Animalia	1.00	p:Arthropoda	1.00	c:Insecta	1.00	o:Diptera	0.97	f:Calliphoridae	0.01	g:Cordylobia	0.01	s:Cordylobia anthropophaga	0.01	0.18782	0.02163	TCTTTCAGCAAGCATTGCTCACGGGGGTGCCTCTGTTGATTTAGCAATCTTCTCCTTACATTTAGCGGGAATCTCCTCAATTCTAGGGGCAGTAAATTTTATTACAACAGTAATTAATATACGCTCTGTGGGGATCACTTTTGACCGAATACCTTTATTTGTTTGATCTGTTGTAATTACAGCTGTTCTTCTTCTTCTCTCTCTTCCTGTCCTAGCAGGAGCTATTACTATACTATTAACAGACCGAAACCTTAACACCTCTTTCTTTGATCCTGCAGGAGGGGGAGACCCTATCCTTTATCAACATCTATTC
A_ESV_3255;size=10	k:Animalia	1.00	p:Arthropoda	1.00	c:Insecta	1.00	o:Diptera	0.97	f:Canacidae	0.01	g:Pelomyia	0.01	s:Pelomyia coronata	0.01	0.18800	0.02163	TCTTTCAGCAAGCATTGCTCACGGGGGTGCCTCTGTTGATTTAGCAATCTTCTCCTTACATTTAGCGGGAATCTCCTCAATTCTAGGGGCAGTAAATTTTATTACAACAGTAATTAATATACGCTCTGTGGGGATCACTTTTGACCGAATACCTTTATTTGTTTGATCTGTTGTAATTACAGCTGTTCTTCTTCTTCTCTCTCTTCCTGTCCTAGCAGGAGCTATTACTATACTATTAACAGACCGAAACCTTAACACCTCTTTCTTTGATCCTGCAGGAGGGGGAGACCCTATCCTTTATCAACATCTATTC
A_ESV_3255;size=10	k:Animalia	1.00	p:Arthropoda	1.00	c:Insecta	1.00	o:Diptera	0.97	f:Dolichopodidae	0.01	g:Nothorhaphium	0.01	s:Nothorhaphium aemulans	0.01	0.18774	0.02163	TCTTTCAGCAAGCATTGCTCACGGGGGTGCCTCTGTTGATTTAGCAATCTTCTCCTTACATTTAGCGGGAATCTCCTCAATTCTAGGGGCAGTAAATTTTATTACAACAGTAATTAATATACGCTCTGTGGGGATCACTTTTGACCGAATACCTTTATTTGTTTGATCTGTTGTAATTACAGCTGTTCTTCTTCTTCTCTCTCTTCCTGTCCTAGCAGGAGCTATTACTATACTATTAACAGACCGAAACCTTAACACCTCTTTCTTTGATCCTGCAGGAGGGGGAGACCCTATCCTTTATCAACATCTATTC
A_ESV_3255;size=10	k:Animalia	1.00	p:Arthropoda	1.00	c:Insecta	1.00	o:Diptera	0.97	f:Ephydridae	0.01	g:Nostima	0.01	s:Nostima niveivenosa	0.01	0.18789	0.02163	TCTTTCAGCAAGCATTGCTCACGGGGGTGCCTCTGTTGATTTAGCAATCTTCTCCTTACATTTAGCGGGAATCTCCTCAATTCTAGGGGCAGTAAATTTTATTACAACAGTAATTAATATACGCTCTGTGGGGATCACTTTTGACCGAATACCTTTATTTGTTTGATCTGTTGTAATTACAGCTGTTCTTCTTCTTCTCTCTCTTCCTGTCCTAGCAGGAGCTATTACTATACTATTAACAGACCGAAACCTTAACACCTCTTTCTTTGATCCTGCAGGAGGGGGAGACCCTATCCTTTATCAACATCTATTC
A_ESV_3255;size=10	k:Animalia	1.00	p:Arthropoda	1.00	c:Insecta	1.00	o:Diptera	0.97	f:Lauxaniidae	0.01	g:Poecilolycia	0.01	s:Poecilolycia aspinosa	0.01	0.18799	0.02163	TCTTTCAGCAAGCATTGCTCACGGGGGTGCCTCTGTTGATTTAGCAATCTTCTCCTTACATTTAGCGGGAATCTCCTCAATTCTAGGGGCAGTAAATTTTATTACAACAGTAATTAATATACGCTCTGTGGGGATCACTTTTGACCGAATACCTTTATTTGTTTGATCTGTTGTAATTACAGCTGTTCTTCTTCTTCTCTCTCTTCCTGTCCTAGCAGGAGCTATTACTATACTATTAACAGACCGAAACCTTAACACCTCTTTCTTTGATCCTGCAGGAGGGGGAGACCCTATCCTTTATCAACATCTATTC
A_ESV_3255;size=10	k:Animalia	1.00	p:Arthropoda	1.00	c:Insecta	1.00	o:Diptera	0.97	f:Limoniidae	0.01	g:Erioptera	0.01	s:Erioptera caliptera	0.01	0.18787	0.02163	TCTTTCAGCAAGCATTGCTCACGGGGGTGCCTCTGTTGATTTAGCAATCTTCTCCTTACATTTAGCGGGAATCTCCTCAATTCTAGGGGCAGTAAATTTTATTACAACAGTAATTAATATACGCTCTGTGGGGATCACTTTTGACCGAATACCTTTATTTGTTTGATCTGTTGTAATTACAGCTGTTCTTCTTCTTCTCTCTCTTCCTGTCCTAGCAGGAGCTATTACTATACTATTAACAGACCGAAACCTTAACACCTCTTTCTTTGATCCTGCAGGAGGGGGAGACCCTATCCTTTATCAACATCTATTC
A_ESV_3255;size=10	k:Animalia	1.00	p:Arthropoda	1.00	c:Insecta	1.00	o:Diptera	0.97	f:Muscidae	0.01	g:Thricops	0.01	s:Thricops hirtulus	0.01	0.18700	0.02163	TCTTTCAGCAAGCATTGCTCACGGGGGTGCCTCTGTTGATTTAGCAATCTTCTCCTTACATTTAGCGGGAATCTCCTCAATTCTAGGGGCAGTAAATTTTATTACAACAGTAATTAATATACGCTCTGTGGGGATCACTTTTGACCGAATACCTTTATTTGTTTGATCTGTTGTAATTACAGCTGTTCTTCTTCTTCTCTCTCTTCCTGTCCTAGCAGGAGCTATTACTATACTATTAACAGACCGAAACCTTAACACCTCTTTCTTTGATCCTGCAGGAGGGGGAGACCCTATCCTTTATCAACATCTATTC
A_ESV_3255;size=10	k:Animalia	1.00	p:Arthropoda	1.00	c:Insecta	1.00	o:Diptera	0.97	f:Nemestrinidae	0.01	g:Prosoeca	0.01	s:Prosoeca connexa	0.01	0.18801	0.02163	TCTTTCAGCAAGCATTGCTCACGGGGGTGCCTCTGTTGATTTAGCAATCTTCTCCTTACATTTAGCGGGAATCTCCTCAATTCTAGGGGCAGTAAATTTTATTACAACAGTAATTAATATACGCTCTGTGGGGATCACTTTTGACCGAATACCTTTATTTGTTTGATCTGTTGTAATTACAGCTGTTCTTCTTCTTCTCTCTCTTCCTGTCCTAGCAGGAGCTATTACTATACTATTAACAGACCGAAACCTTAACACCTCTTTCTTTGATCCTGCAGGAGGGGGAGACCCTATCCTTTATCAACATCTATTC
A_ESV_3255;size=10	k:Animalia	1.00	p:Arthropoda	1.00	c:Insecta	1.00	o:Coleoptera	0.01	f:Anthicidae	0.01	g:Stricticollis	0.01	s:Stricticollis tobias	0.01	0.06352	0.02163	TCTTTCAGCAAGCATTGCTCACGGGGGTGCCTCTGTTGATTTAGCAATCTTCTCCTTACATTTAGCGGGAATCTCCTCAATTCTAGGGGCAGTAAATTTTATTACAACAGTAATTAATATACGCTCTGTGGGGATCACTTTTGACCGAATACCTTTATTTGTTTGATCTGTTGTAATTACAGCTGTTCTTCTTCTTCTCTCTCTTCCTGTCCTAGCAGGAGCTATTACTATACTATTAACAGACCGAAACCTTAACACCTCTTTCTTTGATCCTGCAGGAGGGGGAGACCCTATCCTTTATCAACATCTATTC
A_ESV_3255;size=10	k:Animalia	1.00	p:Arthropoda	1.00	c:Insecta	1.00	o:Lepidoptera	0.01	f:Tineidae	0.01	g:Myrmecozela	0.01	s:Myrmecozela ataxella	0.01	0.11080	0.02163	TCTTTCAGCAAGCATTGCTCACGGGGGTGCCTCTGTTGATTTAGCAATCTTCTCCTTACATTTAGCGGGAATCTCCTCAATTCTAGGGGCAGTAAATTTTATTACAACAGTAATTAATATACGCTCTGTGGGGATCACTTTTGACCGAATACCTTTATTTGTTTGATCTGTTGTAATTACAGCTGTTCTTCTTCTTCTCTCTCTTCCTGTCCTAGCAGGAGCTATTACTATACTATTAACAGACCGAAACCTTAACACCTCTTTCTTTGATCCTGCAGGAGGGGGAGACCCTATCCTTTATCAACATCTATTC
A_ESV_3256;size=10	k:Animalia	1.00	p:Arthropoda	1.00	c:Insecta	1.00	o:Diptera	1.00	f:Sarcophagidae	1.00	g:Sarcophaga	1.00	s:Sarcophaga minima	1.00	0.37952	0.38174	GCTTGCAGGAGCAATTGCACATGGTGGAGCCTCTGTTGATTTAGCAATTTTTTCTCTTCATTTAGCAGGAATCTCTTCTATTTTAGGAGCAGTAAATTTTATTACTACAGTAATTAATATACGATCAACAGGTATCACTTTTGATCGAATACCCCTCTTTGTATGATCAGTAGTAATTACTGCTTTACTCCTATTATTATCCCTTCCTGTACTTGCTGGAGCTATTACTATATTATTAACAGATCGAAACATTAATACGTCATTTTTCGACCCTGCAGGAGGAGGAGATCCTATTTTATATCAACATTTATTT
A_ESV_3257;size=10	k:Animalia	1.00	p:Arthropoda	1.00	c:Insecta	1.00	o:Hemiptera	0.40	f:Cixiidae	0.37	g:Reptalus	0.35	s:Reptalus panzeri	0.34	0.24595	0.34155	TTTAGCTAGACTCTTAGCCCATTCAGGAACATCAGTTGACTTAACAATTTTTTCTCTTCACATTGCAGGTATTAGATCAATTTTAGGAGCCATTAATTTTATTTCAACAATTATTAATATACGATCAGAAGAAATAACACCAGAAAAGACACCATTATTTTGTTGATCAGTATTAATAACAGCTATTCTTTTACTTATTTCACTACCCGTCTTAGCAGGAGCAATTACTATACTATTAACAGATCGAAATTTTAATACATCATTTTTTGACCCTGCTGGAGGAGGAGATCCAATTTTATATCAACATTTATTT
A_ESV_3257;size=10	k:Animalia	1.00	p:Arthropoda	1.00	c:Insecta	1.00	o:Hemiptera	0.40	f:Cixiidae	0.37	g:Pentastiridius	0.02	s:Pentastiridius leporinus	0.02	0.18480	0.34155	TTTAGCTAGACTCTTAGCCCATTCAGGAACATCAGTTGACTTAACAATTTTTTCTCTTCACATTGCAGGTATTAGATCAATTTTAGGAGCCATTAATTTTATTTCAACAATTATTAATATACGATCAGAAGAAATAACACCAGAAAAGACACCATTATTTTGTTGATCAGTATTAATAACAGCTATTCTTTTACTTATTTCACTACCCGTCTTAGCAGGAGCAATTACTATACTATTAACAGATCGAAATTTTAATACATCATTTTTTGACCCTGCTGGAGGAGGAGATCCAATTTTATATCAACATTTATTT
A_ESV_3257;size=10	k:Animalia	1.00	p:Arthropoda	1.00	c:Insecta	1.00	o:Hemiptera	0.40	f:Cixiidae	0.37	g:Pentastira	0.01	s:Pentastira rorida	0.01	0.18376	0.34155	TTTAGCTAGACTCTTAGCCCATTCAGGAACATCAGTTGACTTAACAATTTTTTCTCTTCACATTGCAGGTATTAGATCAATTTTAGGAGCCATTAATTTTATTTCAACAATTATTAATATACGATCAGAAGAAATAACACCAGAAAAGACACCATTATTTTGTTGATCAGTATTAATAACAGCTATTCTTTTACTTATTTCACTACCCGTCTTAGCAGGAGCAATTACTATACTATTAACAGATCGAAATTTTAATACATCATTTTTTGACCCTGCTGGAGGAGGAGATCCAATTTTATATCAACATTTATTT
A_ESV_3257;size=10	k:Animalia	1.00	p:Arthropoda	1.00	c:Insecta	1.00	o:Hemiptera	0.40	f:Dictyopharidae	0.01	g:Raivuna	0.01	s:Raivuna percarinata	0.01	0.13412	0.34155	TTTAGCTAGACTCTTAGCCCATTCAGGAACATCAGTTGACTTAACAATTTTTTCTCTTCACATTGCAGGTATTAGATCAATTTTAGGAGCCATTAATTTTATTTCAACAATTATTAATATACGATCAGAAGAAATAACACCAGAAAAGACACCATTATTTTGTTGATCAGTATTAATAACAGCTATTCTTTTACTTATTTCACTACCCGTCTTAGCAGGAGCAATTACTATACTATTAACAGATCGAAATTTTAATACATCATTTTTTGACCCTGCTGGAGGAGGAGATCCAATTTTATATCAACATTTATTT
A_ESV_3257;size=10	k:Animalia	1.00	p:Arthropoda	1.00	c:Insecta	1.00	o:Hemiptera	0.40	f:Lygaeidae	0.01	g:Nysius	0.01	s:Nysius tenellus	0.01	0.13401	0.34155	TTTAGCTAGACTCTTAGCCCATTCAGGAACATCAGTTGACTTAACAATTTTTTCTCTTCACATTGCAGGTATTAGATCAATTTTAGGAGCCATTAATTTTATTTCAACAATTATTAATATACGATCAGAAGAAATAACACCAGAAAAGACACCATTATTTTGTTGATCAGTATTAATAACAGCTATTCTTTTACTTATTTCACTACCCGTCTTAGCAGGAGCAATTACTATACTATTAACAGATCGAAATTTTAATACATCATTTTTTGACCCTGCTGGAGGAGGAGATCCAATTTTATATCAACATTTATTT
A_ESV_3257;size=10	k:Animalia	1.00	p:Arthropoda	1.00	c:Insecta	1.00	o:Lepidoptera	0.39	f:Erebidae	0.13	g:Isogona	0.10	s:Isogona natatrix	0.10	0.09234	0.34155	TTTAGCTAGACTCTTAGCCCATTCAGGAACATCAGTTGACTTAACAATTTTTTCTCTTCACATTGCAGGTATTAGATCAATTTTAGGAGCCATTAATTTTATTTCAACAATTATTAATATACGATCAGAAGAAATAACACCAGAAAAGACACCATTATTTTGTTGATCAGTATTAATAACAGCTATTCTTTTACTTATTTCACTACCCGTCTTAGCAGGAGCAATTACTATACTATTAACAGATCGAAATTTTAATACATCATTTTTTGACCCTGCTGGAGGAGGAGATCCAATTTTATATCAACATTTATTT
A_ESV_3257;size=10	k:Animalia	1.00	p:Arthropoda	1.00	c:Insecta	1.00	o:Lepidoptera	0.39	f:Erebidae	0.13	g:Pseudohemihyalea	0.01	s:Pseudohemihyalea espinoza6563	0.01	0.07306	0.34155	TTTAGCTAGACTCTTAGCCCATTCAGGAACATCAGTTGACTTAACAATTTTTTCTCTTCACATTGCAGGTATTAGATCAATTTTAGGAGCCATTAATTTTATTTCAACAATTATTAATATACGATCAGAAGAAATAACACCAGAAAAGACACCATTATTTTGTTGATCAGTATTAATAACAGCTATTCTTTTACTTATTTCACTACCCGTCTTAGCAGGAGCAATTACTATACTATTAACAGATCGAAATTTTAATACATCATTTTTTGACCCTGCTGGAGGAGGAGATCCAATTTTATATCAACATTTATTT
A_ESV_3257;size=10	k:Animalia	1.00	p:Arthropoda	1.00	c:Insecta	1.00	o:Lepidoptera	0.39	f:Geometridae	0.09	g:Biston	0.02	s:Biston betularia	0.02	0.06828	0.34155	TTTAGCTAGACTCTTAGCCCATTCAGGAACATCAGTTGACTTAACAATTTTTTCTCTTCACATTGCAGGTATTAGATCAATTTTAGGAGCCATTAATTTTATTTCAACAATTATTAATATACGATCAGAAGAAATAACACCAGAAAAGACACCATTATTTTGTTGATCAGTATTAATAACAGCTATTCTTTTACTTATTTCACTACCCGTCTTAGCAGGAGCAATTACTATACTATTAACAGATCGAAATTTTAATACATCATTTTTTGACCCTGCTGGAGGAGGAGATCCAATTTTATATCAACATTTATTT
A_ESV_3257;size=10	k:Animalia	1.00	p:Arthropoda	1.00	c:Insecta	1.00	o:Lepidoptera	0.39	f:Geometridae	0.09	g:Crypsiphona	0.01	s:Crypsiphona ocultaria	0.01	0.06710	0.34155	TTTAGCTAGACTCTTAGCCCATTCAGGAACATCAGTTGACTTAACAATTTTTTCTCTTCACATTGCAGGTATTAGATCAATTTTAGGAGCCATTAATTTTATTTCAACAATTATTAATATACGATCAGAAGAAATAACACCAGAAAAGACACCATTATTTTGTTGATCAGTATTAATAACAGCTATTCTTTTACTTATTTCACTACCCGTCTTAGCAGGAGCAATTACTATACTATTAACAGATCGAAATTTTAATACATCATTTTTTGACCCTGCTGGAGGAGGAGATCCAATTTTATATCAACATTTATTT
A_ESV_3257;size=10	k:Animalia	1.00	p:Arthropoda	1.00	c:Insecta	1.00	o:Lepidoptera	0.39	f:Geometridae	0.09	g:Macaria	0.01	s:Macaria aemulataria	0.01	0.06703	0.34155	TTTAGCTAGACTCTTAGCCCATTCAGGAACATCAGTTGACTTAACAATTTTTTCTCTTCACATTGCAGGTATTAGATCAATTTTAGGAGCCATTAATTTTATTTCAACAATTATTAATATACGATCAGAAGAAATAACACCAGAAAAGACACCATTATTTTGTTGATCAGTATTAATAACAGCTATTCTTTTACTTATTTCACTACCCGTCTTAGCAGGAGCAATTACTATACTATTAACAGATCGAAATTTTAATACATCATTTTTTGACCCTGCTGGAGGAGGAGATCCAATTTTATATCAACATTTATTT
A_ESV_3257;size=10	k:Animalia	1.00	p:Arthropoda	1.00	c:Insecta	1.00	o:Lepidoptera	0.39	f:Sphingidae	0.03	g:Manduca	0.01	s:Manduca paphus	0.01	0.06553	0.34155	TTTAGCTAGACTCTTAGCCCATTCAGGAACATCAGTTGACTTAACAATTTTTTCTCTTCACATTGCAGGTATTAGATCAATTTTAGGAGCCATTAATTTTATTTCAACAATTATTAATATACGATCAGAAGAAATAACACCAGAAAAGACACCATTATTTTGTTGATCAGTATTAATAACAGCTATTCTTTTACTTATTTCACTACCCGTCTTAGCAGGAGCAATTACTATACTATTAACAGATCGAAATTTTAATACATCATTTTTTGACCCTGCTGGAGGAGGAGATCCAATTTTATATCAACATTTATTT
A_ESV_3257;size=10	k:Animalia	1.00	p:Arthropoda	1.00	c:Insecta	1.00	o:Lepidoptera	0.39	f:Lycaenidae	0.02	g:Calycopis	0.02	s:Calycopis bactra	0.01	0.06548	0.34155	TTTAGCTAGACTCTTAGCCCATTCAGGAACATCAGTTGACTTAACAATTTTTTCTCTTCACATTGCAGGTATTAGATCAATTTTAGGAGCCATTAATTTTATTTCAACAATTATTAATATACGATCAGAAGAAATAACACCAGAAAAGACACCATTATTTTGTTGATCAGTATTAATAACAGCTATTCTTTTACTTATTTCACTACCCGTCTTAGCAGGAGCAATTACTATACTATTAACAGATCGAAATTTTAATACATCATTTTTTGACCCTGCTGGAGGAGGAGATCCAATTTTATATCAACATTTATTT
A_ESV_3257;size=10	k:Animalia	1.00	p:Arthropoda	1.00	c:Insecta	1.00	o:Lepidoptera	0.39	f:Nymphalidae	0.02	g:Pareuptychia	0.01	s:Pareuptychia ocirrhoe	0.01	0.06445	0.34155	TTTAGCTAGACTCTTAGCCCATTCAGGAACATCAGTTGACTTAACAATTTTTTCTCTTCACATTGCAGGTATTAGATCAATTTTAGGAGCCATTAATTTTATTTCAACAATTATTAATATACGATCAGAAGAAATAACACCAGAAAAGACACCATTATTTTGTTGATCAGTATTAATAACAGCTATTCTTTTACTTATTTCACTACCCGTCTTAGCAGGAGCAATTACTATACTATTAACAGATCGAAATTTTAATACATCATTTTTTGACCCTGCTGGAGGAGGAGATCCAATTTTATATCAACATTTATTT
A_ESV_3257;size=10	k:Animalia	1.00	p:Arthropoda	1.00	c:Insecta	1.00	o:Lepidoptera	0.39	f:Nymphalidae	0.02	g:Taygetis	0.01	s:Taygetis laches	0.01	0.06445	0.34155	TTTAGCTAGACTCTTAGCCCATTCAGGAACATCAGTTGACTTAACAATTTTTTCTCTTCACATTGCAGGTATTAGATCAATTTTAGGAGCCATTAATTTTATTTCAACAATTATTAATATACGATCAGAAGAAATAACACCAGAAAAGACACCATTATTTTGTTGATCAGTATTAATAACAGCTATTCTTTTACTTATTTCACTACCCGTCTTAGCAGGAGCAATTACTATACTATTAACAGATCGAAATTTTAATACATCATTTTTTGACCCTGCTGGAGGAGGAGATCCAATTTTATATCAACATTTATTT
A_ESV_3257;size=10	k:Animalia	1.00	p:Arthropoda	1.00	c:Insecta	1.00	o:Lepidoptera	0.39	f:Cosmopterigidae	0.01	g:cosmoBioLep01	0.01	s:cosmoBioLep01 BioLep15	0.01	0.06475	0.34155	TTTAGCTAGACTCTTAGCCCATTCAGGAACATCAGTTGACTTAACAATTTTTTCTCTTCACATTGCAGGTATTAGATCAATTTTAGGAGCCATTAATTTTATTTCAACAATTATTAATATACGATCAGAAGAAATAACACCAGAAAAGACACCATTATTTTGTTGATCAGTATTAATAACAGCTATTCTTTTACTTATTTCACTACCCGTCTTAGCAGGAGCAATTACTATACTATTAACAGATCGAAATTTTAATACATCATTTTTTGACCCTGCTGGAGGAGGAGATCCAATTTTATATCAACATTTATTT
A_ESV_3257;size=10	k:Animalia	1.00	p:Arthropoda	1.00	c:Insecta	1.00	o:Lepidoptera	0.39	f:Crambidae	0.01	g:Eulepte	0.01	s:Eulepte Janzen12	0.01	0.06404	0.34155	TTTAGCTAGACTCTTAGCCCATTCAGGAACATCAGTTGACTTAACAATTTTTTCTCTTCACATTGCAGGTATTAGATCAATTTTAGGAGCCATTAATTTTATTTCAACAATTATTAATATACGATCAGAAGAAATAACACCAGAAAAGACACCATTATTTTGTTGATCAGTATTAATAACAGCTATTCTTTTACTTATTTCACTACCCGTCTTAGCAGGAGCAATTACTATACTATTAACAGATCGAAATTTTAATACATCATTTTTTGACCCTGCTGGAGGAGGAGATCCAATTTTATATCAACATTTATTT
A_ESV_3257;size=10	k:Animalia	1.00	p:Arthropoda	1.00	c:Insecta	1.00	o:Lepidoptera	0.39	f:Depressariidae	0.01	g:Eupselia	0.01	s:Eupselia sp. ANICIC32	0.01	0.06448	0.34155	TTTAGCTAGACTCTTAGCCCATTCAGGAACATCAGTTGACTTAACAATTTTTTCTCTTCACATTGCAGGTATTAGATCAATTTTAGGAGCCATTAATTTTATTTCAACAATTATTAATATACGATCAGAAGAAATAACACCAGAAAAGACACCATTATTTTGTTGATCAGTATTAATAACAGCTATTCTTTTACTTATTTCACTACCCGTCTTAGCAGGAGCAATTACTATACTATTAACAGATCGAAATTTTAATACATCATTTTTTGACCCTGCTGGAGGAGGAGATCCAATTTTATATCAACATTTATTT
A_ESV_3257;size=10	k:Animalia	1.00	p:Arthropoda	1.00	c:Insecta	1.00	o:Lepidoptera	0.39	f:Gelechiidae	0.01	g:Chionodes	0.01	s:Chionodes fumatella	0.01	0.06401	0.34155	TTTAGCTAGACTCTTAGCCCATTCAGGAACATCAGTTGACTTAACAATTTTTTCTCTTCACATTGCAGGTATTAGATCAATTTTAGGAGCCATTAATTTTATTTCAACAATTATTAATATACGATCAGAAGAAATAACACCAGAAAAGACACCATTATTTTGTTGATCAGTATTAATAACAGCTATTCTTTTACTTATTTCACTACCCGTCTTAGCAGGAGCAATTACTATACTATTAACAGATCGAAATTTTAATACATCATTTTTTGACCCTGCTGGAGGAGGAGATCCAATTTTATATCAACATTTATTT
A_ESV_3257;size=10	k:Animalia	1.00	p:Arthropoda	1.00	c:Insecta	1.00	o:Lepidoptera	0.39	f:Gracillariidae	0.01	g:Phyllonorycter	0.01	s:Phyllonorycter scabiosella	0.01	0.06459	0.34155	TTTAGCTAGACTCTTAGCCCATTCAGGAACATCAGTTGACTTAACAATTTTTTCTCTTCACATTGCAGGTATTAGATCAATTTTAGGAGCCATTAATTTTATTTCAACAATTATTAATATACGATCAGAAGAAATAACACCAGAAAAGACACCATTATTTTGTTGATCAGTATTAATAACAGCTATTCTTTTACTTATTTCACTACCCGTCTTAGCAGGAGCAATTACTATACTATTAACAGATCGAAATTTTAATACATCATTTTTTGACCCTGCTGGAGGAGGAGATCCAATTTTATATCAACATTTATTT
A_ESV_3257;size=10	k:Animalia	1.00	p:Arthropoda	1.00	c:Insecta	1.00	o:Lepidoptera	0.39	f:Hesperiidae	0.01	g:Gorgythion	0.01	s:Gorgythion begga pyralinaDHJ01	0.01	0.06443	0.34155	TTTAGCTAGACTCTTAGCCCATTCAGGAACATCAGTTGACTTAACAATTTTTTCTCTTCACATTGCAGGTATTAGATCAATTTTAGGAGCCATTAATTTTATTTCAACAATTATTAATATACGATCAGAAGAAATAACACCAGAAAAGACACCATTATTTTGTTGATCAGTATTAATAACAGCTATTCTTTTACTTATTTCACTACCCGTCTTAGCAGGAGCAATTACTATACTATTAACAGATCGAAATTTTAATACATCATTTTTTGACCCTGCTGGAGGAGGAGATCCAATTTTATATCAACATTTATTT
A_ESV_3257;size=10	k:Animalia	1.00	p:Arthropoda	1.00	c:Insecta	1.00	o:Lepidoptera	0.39	f:Lasiocampidae	0.01	g:Pernattia	0.01	s:Pernattia brevipennis	0.01	0.06484	0.34155	TTTAGCTAGACTCTTAGCCCATTCAGGAACATCAGTTGACTTAACAATTTTTTCTCTTCACATTGCAGGTATTAGATCAATTTTAGGAGCCATTAATTTTATTTCAACAATTATTAATATACGATCAGAAGAAATAACACCAGAAAAGACACCATTATTTTGTTGATCAGTATTAATAACAGCTATTCTTTTACTTATTTCACTACCCGTCTTAGCAGGAGCAATTACTATACTATTAACAGATCGAAATTTTAATACATCATTTTTTGACCCTGCTGGAGGAGGAGATCCAATTTTATATCAACATTTATTT
A_ESV_3257;size=10	k:Animalia	1.00	p:Arthropoda	1.00	c:Insecta	1.00	o:Lepidoptera	0.39	f:Noctuidae	0.01	g:Bagisara	0.01	s:Bagisara rectifascia	0.01	0.06389	0.34155	TTTAGCTAGACTCTTAGCCCATTCAGGAACATCAGTTGACTTAACAATTTTTTCTCTTCACATTGCAGGTATTAGATCAATTTTAGGAGCCATTAATTTTATTTCAACAATTATTAATATACGATCAGAAGAAATAACACCAGAAAAGACACCATTATTTTGTTGATCAGTATTAATAACAGCTATTCTTTTACTTATTTCACTACCCGTCTTAGCAGGAGCAATTACTATACTATTAACAGATCGAAATTTTAATACATCATTTTTTGACCCTGCTGGAGGAGGAGATCCAATTTTATATCAACATTTATTT
A_ESV_3257;size=10	k:Animalia	1.00	p:Arthropoda	1.00	c:Insecta	1.00	o:Lepidoptera	0.39	f:Tortricidae	0.01	g:Clepsis	0.01	s:Clepsis persicana	0.01	0.06416	0.34155	TTTAGCTAGACTCTTAGCCCATTCAGGAACATCAGTTGACTTAACAATTTTTTCTCTTCACATTGCAGGTATTAGATCAATTTTAGGAGCCATTAATTTTATTTCAACAATTATTAATATACGATCAGAAGAAATAACACCAGAAAAGACACCATTATTTTGTTGATCAGTATTAATAACAGCTATTCTTTTACTTATTTCACTACCCGTCTTAGCAGGAGCAATTACTATACTATTAACAGATCGAAATTTTAATACATCATTTTTTGACCCTGCTGGAGGAGGAGATCCAATTTTATATCAACATTTATTT
A_ESV_3257;size=10	k:Animalia	1.00	p:Arthropoda	1.00	c:Insecta	1.00	o:Diptera	0.18	f:Phoridae	0.11	g:Diplonevra	0.06	s:Diplonevra concinna	0.05	0.07401	0.34155	TTTAGCTAGACTCTTAGCCCATTCAGGAACATCAGTTGACTTAACAATTTTTTCTCTTCACATTGCAGGTATTAGATCAATTTTAGGAGCCATTAATTTTATTTCAACAATTATTAATATACGATCAGAAGAAATAACACCAGAAAAGACACCATTATTTTGTTGATCAGTATTAATAACAGCTATTCTTTTACTTATTTCACTACCCGTCTTAGCAGGAGCAATTACTATACTATTAACAGATCGAAATTTTAATACATCATTTTTTGACCCTGCTGGAGGAGGAGATCCAATTTTATATCAACATTTATTT
A_ESV_3257;size=10	k:Animalia	1.00	p:Arthropoda	1.00	c:Insecta	1.00	o:Diptera	0.18	f:Phoridae	0.11	g:Diplonevra	0.06	s:Diplonevra nitidula	0.01	0.07173	0.34155	TTTAGCTAGACTCTTAGCCCATTCAGGAACATCAGTTGACTTAACAATTTTTTCTCTTCACATTGCAGGTATTAGATCAATTTTAGGAGCCATTAATTTTATTTCAACAATTATTAATATACGATCAGAAGAAATAACACCAGAAAAGACACCATTATTTTGTTGATCAGTATTAATAACAGCTATTCTTTTACTTATTTCACTACCCGTCTTAGCAGGAGCAATTACTATACTATTAACAGATCGAAATTTTAATACATCATTTTTTGACCCTGCTGGAGGAGGAGATCCAATTTTATATCAACATTTATTT
A_ESV_3257;size=10	k:Animalia	1.00	p:Arthropoda	1.00	c:Insecta	1.00	o:Diptera	0.18	f:Phoridae	0.11	g:Megaselia	0.05	s:Megaselia sp.	0.01	0.06898	0.34155	TTTAGCTAGACTCTTAGCCCATTCAGGAACATCAGTTGACTTAACAATTTTTTCTCTTCACATTGCAGGTATTAGATCAATTTTAGGAGCCATTAATTTTATTTCAACAATTATTAATATACGATCAGAAGAAATAACACCAGAAAAGACACCATTATTTTGTTGATCAGTATTAATAACAGCTATTCTTTTACTTATTTCACTACCCGTCTTAGCAGGAGCAATTACTATACTATTAACAGATCGAAATTTTAATACATCATTTTTTGACCCTGCTGGAGGAGGAGATCCAATTTTATATCAACATTTATTT
A_ESV_3257;size=10	k:Animalia	1.00	p:Arthropoda	1.00	c:Insecta	1.00	o:Diptera	0.18	f:Phoridae	0.11	g:Megaselia	0.05	s:Megaselia subnudipennis	0.01	0.06897	0.34155	TTTAGCTAGACTCTTAGCCCATTCAGGAACATCAGTTGACTTAACAATTTTTTCTCTTCACATTGCAGGTATTAGATCAATTTTAGGAGCCATTAATTTTATTTCAACAATTATTAATATACGATCAGAAGAAATAACACCAGAAAAGACACCATTATTTTGTTGATCAGTATTAATAACAGCTATTCTTTTACTTATTTCACTACCCGTCTTAGCAGGAGCAATTACTATACTATTAACAGATCGAAATTTTAATACATCATTTTTTGACCCTGCTGGAGGAGGAGATCCAATTTTATATCAACATTTATTT
A_ESV_3257;size=10	k:Animalia	1.00	p:Arthropoda	1.00	c:Insecta	1.00	o:Diptera	0.18	f:Mycetophilidae	0.02	g:Mycetophila	0.02	s:Mycetophila curviseta	0.02	0.06638	0.34155	TTTAGCTAGACTCTTAGCCCATTCAGGAACATCAGTTGACTTAACAATTTTTTCTCTTCACATTGCAGGTATTAGATCAATTTTAGGAGCCATTAATTTTATTTCAACAATTATTAATATACGATCAGAAGAAATAACACCAGAAAAGACACCATTATTTTGTTGATCAGTATTAATAACAGCTATTCTTTTACTTATTTCACTACCCGTCTTAGCAGGAGCAATTACTATACTATTAACAGATCGAAATTTTAATACATCATTTTTTGACCCTGCTGGAGGAGGAGATCCAATTTTATATCAACATTTATTT
A_ESV_3257;size=10	k:Animalia	1.00	p:Arthropoda	1.00	c:Insecta	1.00	o:Diptera	0.18	f:Tachinidae	0.02	g:Belvosia	0.01	s:Belvosia adrianguadamuzi	0.01	0.06630	0.34155	TTTAGCTAGACTCTTAGCCCATTCAGGAACATCAGTTGACTTAACAATTTTTTCTCTTCACATTGCAGGTATTAGATCAATTTTAGGAGCCATTAATTTTATTTCAACAATTATTAATATACGATCAGAAGAAATAACACCAGAAAAGACACCATTATTTTGTTGATCAGTATTAATAACAGCTATTCTTTTACTTATTTCACTACCCGTCTTAGCAGGAGCAATTACTATACTATTAACAGATCGAAATTTTAATACATCATTTTTTGACCCTGCTGGAGGAGGAGATCCAATTTTATATCAACATTTATTT
A_ESV_3257;size=10	k:Animalia	1.00	p:Arthropoda	1.00	c:Insecta	1.00	o:Hymenoptera	0.02	f:Formicidae	0.01	g:Formica	0.01	s:Formica fusca complex	0.01	0.07203	0.34155	TTTAGCTAGACTCTTAGCCCATTCAGGAACATCAGTTGACTTAACAATTTTTTCTCTTCACATTGCAGGTATTAGATCAATTTTAGGAGCCATTAATTTTATTTCAACAATTATTAATATACGATCAGAAGAAATAACACCAGAAAAGACACCATTATTTTGTTGATCAGTATTAATAACAGCTATTCTTTTACTTATTTCACTACCCGTCTTAGCAGGAGCAATTACTATACTATTAACAGATCGAAATTTTAATACATCATTTTTTGACCCTGCTGGAGGAGGAGATCCAATTTTATATCAACATTTATTT
A_ESV_3257;size=10	k:Animalia	1.00	p:Arthropoda	1.00	c:Insecta	1.00	o:Coleoptera	0.01	f:Carabidae	0.01	g:Anisodactylus	0.01	s:Anisodactylus agricola	0.01	0.06342	0.34155	TTTAGCTAGACTCTTAGCCCATTCAGGAACATCAGTTGACTTAACAATTTTTTCTCTTCACATTGCAGGTATTAGATCAATTTTAGGAGCCATTAATTTTATTTCAACAATTATTAATATACGATCAGAAGAAATAACACCAGAAAAGACACCATTATTTTGTTGATCAGTATTAATAACAGCTATTCTTTTACTTATTTCACTACCCGTCTTAGCAGGAGCAATTACTATACTATTAACAGATCGAAATTTTAATACATCATTTTTTGACCCTGCTGGAGGAGGAGATCCAATTTTATATCAACATTTATTT
A_ESV_3258;size=10	k:Animalia	1.00	p:Arthropoda	1.00	c:Insecta	1.00	o:Diptera	1.00	f:Richardiidae	0.73	g:Macrostenomyia	0.73	s:Macrostenomyia guerinii	0.73	0.33258	0.02417	CCTATCAGCAGGAATTGCTCACGGGGGAGCCTCTGTAGATCTAGCTATCTTTTCTCTTCATTTAGCTGGTATCTCTTCTATCTTAGGGGCAGTAAATTTCATTACAACAGTAATTAATATACGTGCTCCTGGAGTAACTTTTGACCGAATACCTTTATTCGTCTGGTCTGTAGTTATTACCGCACTTTTACTATTACTTTCACTTCCAGTTCTAGCTGGAGCTATCACTATATTATTAACAGATCGAAACCTAAATACATCTTTCTTTGACCCTGCAGGAGGAGGAGACCCTATCTTATACCAACACTTATTT
A_ESV_3258;size=10	k:Animalia	1.00	p:Arthropoda	1.00	c:Insecta	1.00	o:Diptera	1.00	f:Fanniidae	0.04	g:Fannia	0.04	s:Fannia spathiophora	0.04	0.19513	0.02417	CCTATCAGCAGGAATTGCTCACGGGGGAGCCTCTGTAGATCTAGCTATCTTTTCTCTTCATTTAGCTGGTATCTCTTCTATCTTAGGGGCAGTAAATTTCATTACAACAGTAATTAATATACGTGCTCCTGGAGTAACTTTTGACCGAATACCTTTATTCGTCTGGTCTGTAGTTATTACCGCACTTTTACTATTACTTTCACTTCCAGTTCTAGCTGGAGCTATCACTATATTATTAACAGATCGAAACCTAAATACATCTTTCTTTGACCCTGCAGGAGGAGGAGACCCTATCTTATACCAACACTTATTT
A_ESV_3258;size=10	k:Animalia	1.00	p:Arthropoda	1.00	c:Insecta	1.00	o:Diptera	1.00	f:Phoridae	0.04	g:Megaselia	0.04	s:Megaselia agarici	0.04	0.19102	0.02417	CCTATCAGCAGGAATTGCTCACGGGGGAGCCTCTGTAGATCTAGCTATCTTTTCTCTTCATTTAGCTGGTATCTCTTCTATCTTAGGGGCAGTAAATTTCATTACAACAGTAATTAATATACGTGCTCCTGGAGTAACTTTTGACCGAATACCTTTATTCGTCTGGTCTGTAGTTATTACCGCACTTTTACTATTACTTTCACTTCCAGTTCTAGCTGGAGCTATCACTATATTATTAACAGATCGAAACCTAAATACATCTTTCTTTGACCCTGCAGGAGGAGGAGACCCTATCTTATACCAACACTTATTT
A_ESV_3258;size=10	k:Animalia	1.00	p:Arthropoda	1.00	c:Insecta	1.00	o:Diptera	1.00	f:Sarcophagidae	0.04	g:Helicobia	0.03	s:Helicobia rapax	0.03	0.19476	0.02417	CCTATCAGCAGGAATTGCTCACGGGGGAGCCTCTGTAGATCTAGCTATCTTTTCTCTTCATTTAGCTGGTATCTCTTCTATCTTAGGGGCAGTAAATTTCATTACAACAGTAATTAATATACGTGCTCCTGGAGTAACTTTTGACCGAATACCTTTATTCGTCTGGTCTGTAGTTATTACCGCACTTTTACTATTACTTTCACTTCCAGTTCTAGCTGGAGCTATCACTATATTATTAACAGATCGAAACCTAAATACATCTTTCTTTGACCCTGCAGGAGGAGGAGACCCTATCTTATACCAACACTTATTT
A_ESV_3258;size=10	k:Animalia	1.00	p:Arthropoda	1.00	c:Insecta	1.00	o:Diptera	1.00	f:Sarcophagidae	0.04	g:Oxysarcodexia	0.01	s:Oxysarcodexia varia	0.01	0.19431	0.02417	CCTATCAGCAGGAATTGCTCACGGGGGAGCCTCTGTAGATCTAGCTATCTTTTCTCTTCATTTAGCTGGTATCTCTTCTATCTTAGGGGCAGTAAATTTCATTACAACAGTAATTAATATACGTGCTCCTGGAGTAACTTTTGACCGAATACCTTTATTCGTCTGGTCTGTAGTTATTACCGCACTTTTACTATTACTTTCACTTCCAGTTCTAGCTGGAGCTATCACTATATTATTAACAGATCGAAACCTAAATACATCTTTCTTTGACCCTGCAGGAGGAGGAGACCCTATCTTATACCAACACTTATTT
A_ESV_3258;size=10	k:Animalia	1.00	p:Arthropoda	1.00	c:Insecta	1.00	o:Diptera	1.00	f:Culicidae	0.03	g:Aedes	0.03	s:Aedes aegypti	0.03	0.19320	0.02417	CCTATCAGCAGGAATTGCTCACGGGGGAGCCTCTGTAGATCTAGCTATCTTTTCTCTTCATTTAGCTGGTATCTCTTCTATCTTAGGGGCAGTAAATTTCATTACAACAGTAATTAATATACGTGCTCCTGGAGTAACTTTTGACCGAATACCTTTATTCGTCTGGTCTGTAGTTATTACCGCACTTTTACTATTACTTTCACTTCCAGTTCTAGCTGGAGCTATCACTATATTATTAACAGATCGAAACCTAAATACATCTTTCTTTGACCCTGCAGGAGGAGGAGACCCTATCTTATACCAACACTTATTT
A_ESV_3258;size=10	k:Animalia	1.00	p:Arthropoda	1.00	c:Insecta	1.00	o:Diptera	1.00	f:Chironomidae	0.03	g:Cricotopus	0.01	s:Cricotopus tremulus	0.01	0.19089	0.02417	CCTATCAGCAGGAATTGCTCACGGGGGAGCCTCTGTAGATCTAGCTATCTTTTCTCTTCATTTAGCTGGTATCTCTTCTATCTTAGGGGCAGTAAATTTCATTACAACAGTAATTAATATACGTGCTCCTGGAGTAACTTTTGACCGAATACCTTTATTCGTCTGGTCTGTAGTTATTACCGCACTTTTACTATTACTTTCACTTCCAGTTCTAGCTGGAGCTATCACTATATTATTAACAGATCGAAACCTAAATACATCTTTCTTTGACCCTGCAGGAGGAGGAGACCCTATCTTATACCAACACTTATTT
A_ESV_3258;size=10	k:Animalia	1.00	p:Arthropoda	1.00	c:Insecta	1.00	o:Diptera	1.00	f:Chironomidae	0.03	g:Microtendipes	0.01	s:Microtendipes pedellus	0.01	0.19102	0.02417	CCTATCAGCAGGAATTGCTCACGGGGGAGCCTCTGTAGATCTAGCTATCTTTTCTCTTCATTTAGCTGGTATCTCTTCTATCTTAGGGGCAGTAAATTTCATTACAACAGTAATTAATATACGTGCTCCTGGAGTAACTTTTGACCGAATACCTTTATTCGTCTGGTCTGTAGTTATTACCGCACTTTTACTATTACTTTCACTTCCAGTTCTAGCTGGAGCTATCACTATATTATTAACAGATCGAAACCTAAATACATCTTTCTTTGACCCTGCAGGAGGAGGAGACCCTATCTTATACCAACACTTATTT
A_ESV_3258;size=10	k:Animalia	1.00	p:Arthropoda	1.00	c:Insecta	1.00	o:Diptera	1.00	f:Chironomidae	0.03	g:Oliveridia	0.01	s:Oliveridia tricornis	0.01	0.19105	0.02417	CCTATCAGCAGGAATTGCTCACGGGGGAGCCTCTGTAGATCTAGCTATCTTTTCTCTTCATTTAGCTGGTATCTCTTCTATCTTAGGGGCAGTAAATTTCATTACAACAGTAATTAATATACGTGCTCCTGGAGTAACTTTTGACCGAATACCTTTATTCGTCTGGTCTGTAGTTATTACCGCACTTTTACTATTACTTTCACTTCCAGTTCTAGCTGGAGCTATCACTATATTATTAACAGATCGAAACCTAAATACATCTTTCTTTGACCCTGCAGGAGGAGGAGACCCTATCTTATACCAACACTTATTT
A_ESV_3258;size=10	k:Animalia	1.00	p:Arthropoda	1.00	c:Insecta	1.00	o:Diptera	1.00	f:Tephritidae	0.02	g:Chaetorellia	0.01	s:Chaetorellia jaceae	0.01	0.19384	0.02417	CCTATCAGCAGGAATTGCTCACGGGGGAGCCTCTGTAGATCTAGCTATCTTTTCTCTTCATTTAGCTGGTATCTCTTCTATCTTAGGGGCAGTAAATTTCATTACAACAGTAATTAATATACGTGCTCCTGGAGTAACTTTTGACCGAATACCTTTATTCGTCTGGTCTGTAGTTATTACCGCACTTTTACTATTACTTTCACTTCCAGTTCTAGCTGGAGCTATCACTATATTATTAACAGATCGAAACCTAAATACATCTTTCTTTGACCCTGCAGGAGGAGGAGACCCTATCTTATACCAACACTTATTT
A_ESV_3258;size=10	k:Animalia	1.00	p:Arthropoda	1.00	c:Insecta	1.00	o:Diptera	1.00	f:Dolichopodidae	0.01	g:Hercostomus	0.01	s:Hercostomus nanus	0.01	0.19394	0.02417	CCTATCAGCAGGAATTGCTCACGGGGGAGCCTCTGTAGATCTAGCTATCTTTTCTCTTCATTTAGCTGGTATCTCTTCTATCTTAGGGGCAGTAAATTTCATTACAACAGTAATTAATATACGTGCTCCTGGAGTAACTTTTGACCGAATACCTTTATTCGTCTGGTCTGTAGTTATTACCGCACTTTTACTATTACTTTCACTTCCAGTTCTAGCTGGAGCTATCACTATATTATTAACAGATCGAAACCTAAATACATCTTTCTTTGACCCTGCAGGAGGAGGAGACCCTATCTTATACCAACACTTATTT
A_ESV_3258;size=10	k:Animalia	1.00	p:Arthropoda	1.00	c:Insecta	1.00	o:Diptera	1.00	f:Sphaeroceridae	0.01	g:Thoracochaeta	0.01	s:Thoracochaeta teskeyi	0.01	0.19364	0.02417	CCTATCAGCAGGAATTGCTCACGGGGGAGCCTCTGTAGATCTAGCTATCTTTTCTCTTCATTTAGCTGGTATCTCTTCTATCTTAGGGGCAGTAAATTTCATTACAACAGTAATTAATATACGTGCTCCTGGAGTAACTTTTGACCGAATACCTTTATTCGTCTGGTCTGTAGTTATTACCGCACTTTTACTATTACTTTCACTTCCAGTTCTAGCTGGAGCTATCACTATATTATTAACAGATCGAAACCTAAATACATCTTTCTTTGACCCTGCAGGAGGAGGAGACCCTATCTTATACCAACACTTATTT
A_ESV_3258;size=10	k:Animalia	1.00	p:Arthropoda	1.00	c:Insecta	1.00	o:Diptera	1.00	f:Tachinidae	0.01	g:Siphona	0.01	s:Siphona Janzen1067	0.01	0.19334	0.02417	CCTATCAGCAGGAATTGCTCACGGGGGAGCCTCTGTAGATCTAGCTATCTTTTCTCTTCATTTAGCTGGTATCTCTTCTATCTTAGGGGCAGTAAATTTCATTACAACAGTAATTAATATACGTGCTCCTGGAGTAACTTTTGACCGAATACCTTTATTCGTCTGGTCTGTAGTTATTACCGCACTTTTACTATTACTTTCACTTCCAGTTCTAGCTGGAGCTATCACTATATTATTAACAGATCGAAACCTAAATACATCTTTCTTTGACCCTGCAGGAGGAGGAGACCCTATCTTATACCAACACTTATTT
A_ESV_3259;size=10	k:Animalia	1.00	p:Arthropoda	1.00	c:Insecta	1.00	o:Hemiptera	1.00	f:Cicadellidae	1.00	g:Euscelis	0.87	s:Euscelis lineolata	0.74	0.40779	0.34077	CCTATCAAGAAATATTGCACACTCAGGGACAAGAGTGGATATATCTATCTTCTCACTACATTTAGCAGGAATTTCCTCAATTCTAGGAGCAATTAACTTTATTACCACAGTAATAAACATACGACCTCACGGAATAACATTTAATCGAATCCCACTTTTTGTGTGATCTGTGCTGATCACAGCAGTCTTACTGTTATTAGCACTTCCAGTGCTTGCAGGTGCAATCACAATATTATTAACAGATCGAAATATTAACACAACATTTTTCGACCCGTCAGGTGGGGGGGACCCAATTTTATACCAACACTTGTTT
A_ESV_3259;size=10	k:Animalia	1.00	p:Arthropoda	1.00	c:Insecta	1.00	o:Hemiptera	1.00	f:Cicadellidae	1.00	g:Euscelis	0.87	s:Euscelis ohausi	0.13	0.38939	0.34077	CCTATCAAGAAATATTGCACACTCAGGGACAAGAGTGGATATATCTATCTTCTCACTACATTTAGCAGGAATTTCCTCAATTCTAGGAGCAATTAACTTTATTACCACAGTAATAAACATACGACCTCACGGAATAACATTTAATCGAATCCCACTTTTTGTGTGATCTGTGCTGATCACAGCAGTCTTACTGTTATTAGCACTTCCAGTGCTTGCAGGTGCAATCACAATATTATTAACAGATCGAAATATTAACACAACATTTTTCGACCCGTCAGGTGGGGGGGACCCAATTTTATACCAACACTTGTTT
A_ESV_3259;size=10	k:Animalia	1.00	p:Arthropoda	1.00	c:Insecta	1.00	o:Hemiptera	1.00	f:Cicadellidae	1.00	g:Macustus	0.12	s:Macustus grisescens	0.12	0.35502	0.34077	CCTATCAAGAAATATTGCACACTCAGGGACAAGAGTGGATATATCTATCTTCTCACTACATTTAGCAGGAATTTCCTCAATTCTAGGAGCAATTAACTTTATTACCACAGTAATAAACATACGACCTCACGGAATAACATTTAATCGAATCCCACTTTTTGTGTGATCTGTGCTGATCACAGCAGTCTTACTGTTATTAGCACTTCCAGTGCTTGCAGGTGCAATCACAATATTATTAACAGATCGAAATATTAACACAACATTTTTCGACCCGTCAGGTGGGGGGGACCCAATTTTATACCAACACTTGTTT
A_ESV_3260;size=10	k:Animalia	1.00	p:Arthropoda	1.00	c:Insecta	1.00	o:Orthoptera	1.00	f:Mogoplistidae	1.00	g:Arachnocephalus	1.00	s:Arachnocephalus vestitus	1.00	0.43913	0.33819	TTTATTAGCTGGTATTGCCCATGCTGGAGCATCCGTTGATTTAGTAATTTTCTCTCTACATTTAGCTGGTGTATCATCTATTTTGGGGGCCGCCAACTTCATCACTACAATAATTAATATACGAGCACCTGGTATAACCTTAGATCAAACTCCTTTATTTGTTTGAGCTGTGGGAATCACAGCCCTATTACTTCTTCTATCCCTTCCAGTTTTAGCTGGAGCCATTACAATACTCCTAACAGACCGAAATTTAAATACTTCCTTTTTTGATCCAGCAGGAGGGGGGGATCCCATTCTCTATCAACACCTATTC
