## Supplementary material for "Charting the Insect Biodiversity of Crete: Insights from a Pilot Metabarcoding Survey": raxtax_raw_DatasetA.tsv (part 18 of 20)

A_ESV_1;size=166852	k:Animalia	1.00	p:Arthropoda	1.00	c:Insecta	1.00	o:Diptera	1.00	f:Sciaridae	1.00	g:Bradysia	1.00	s:Bradysia tilicola	1.00	0.37207	0.09244	TCTTTCATCTACTTTATCTCATTCAGGGGCTTCAGTAGATCTTTCTATTTTTTCCCTTCATTTAGCTGGAATTTCTTCAATTTTAGGGGCTGTAAATTTCATTTCAACTATTATTAATATACGGACACCAGGGATATCTTTTGATAAAATGTCTTTATTTATTTGATCGGTATTAATCACGGCCATTCTTTTGCTTTTATCATTACCTGTTTTAGCGGGGGCAATTACTATATTATTAACAGACCGTAACTTAAATACTTCATTTTTTGATCCAGCAGGAGGAGGAGATCCTATTCTATATCAGCATTTATTT
A_ESV_3261;size=10	k:Animalia	1.00	p:Arthropoda	1.00	c:Insecta	1.00	o:Orthoptera	1.00	f:Acrididae	1.00	g:Patanga	0.84	s:Patanga japonica	0.84	0.42352	0.08006	TCTACCAGGGGCTATTGCACACGGAGGGGCCTCTGTAGATTTAGCAATTTTCTCACTACACTTAGCAGGTGTATCATCAATTCTTGGTGCAGTAAACTTTATTACAACAGCAATTAATATACGATCAGAAAGAATAACTTTAGACCAAACACCTTTATTTGTTTGGTCTGTAGCAATCACAGCCCTACTACTCCTACTTTCACTTCCCGTTTTAGCAGGAGCTATTACTATGTTACTTACAGACCGAAACTTAAACACATCATTCTTTGACCCTGCAGGTGGGGGTGATCCAATTCTATACCAACATCTATTC
A_ESV_3261;size=10	k:Animalia	1.00	p:Arthropoda	1.00	c:Insecta	1.00	o:Orthoptera	1.00	f:Acrididae	1.00	g:Schistocerca	0.06	s:Schistocerca literosa	0.02	0.36782	0.08006	TCTACCAGGGGCTATTGCACACGGAGGGGCCTCTGTAGATTTAGCAATTTTCTCACTACACTTAGCAGGTGTATCATCAATTCTTGGTGCAGTAAACTTTATTACAACAGCAATTAATATACGATCAGAAAGAATAACTTTAGACCAAACACCTTTATTTGTTTGGTCTGTAGCAATCACAGCCCTACTACTCCTACTTTCACTTCCCGTTTTAGCAGGAGCTATTACTATGTTACTTACAGACCGAAACTTAAACACATCATTCTTTGACCCTGCAGGTGGGGGTGATCCAATTCTATACCAACATCTATTC
A_ESV_3261;size=10	k:Animalia	1.00	p:Arthropoda	1.00	c:Insecta	1.00	o:Orthoptera	1.00	f:Acrididae	1.00	g:Schistocerca	0.06	s:Schistocerca damnifica	0.01	0.36779	0.08006	TCTACCAGGGGCTATTGCACACGGAGGGGCCTCTGTAGATTTAGCAATTTTCTCACTACACTTAGCAGGTGTATCATCAATTCTTGGTGCAGTAAACTTTATTACAACAGCAATTAATATACGATCAGAAAGAATAACTTTAGACCAAACACCTTTATTTGTTTGGTCTGTAGCAATCACAGCCCTACTACTCCTACTTTCACTTCCCGTTTTAGCAGGAGCTATTACTATGTTACTTACAGACCGAAACTTAAACACATCATTCTTTGACCCTGCAGGTGGGGGTGATCCAATTCTATACCAACATCTATTC
A_ESV_3261;size=10	k:Animalia	1.00	p:Arthropoda	1.00	c:Insecta	1.00	o:Orthoptera	1.00	f:Acrididae	1.00	g:Schistocerca	0.06	s:Schistocerca gregaria	0.01	0.36778	0.08006	TCTACCAGGGGCTATTGCACACGGAGGGGCCTCTGTAGATTTAGCAATTTTCTCACTACACTTAGCAGGTGTATCATCAATTCTTGGTGCAGTAAACTTTATTACAACAGCAATTAATATACGATCAGAAAGAATAACTTTAGACCAAACACCTTTATTTGTTTGGTCTGTAGCAATCACAGCCCTACTACTCCTACTTTCACTTCCCGTTTTAGCAGGAGCTATTACTATGTTACTTACAGACCGAAACTTAAACACATCATTCTTTGACCCTGCAGGTGGGGGTGATCCAATTCTATACCAACATCTATTC
A_ESV_3261;size=10	k:Animalia	1.00	p:Arthropoda	1.00	c:Insecta	1.00	o:Orthoptera	1.00	f:Acrididae	1.00	g:Schistocerca	0.06	s:Schistocerca melanocera	0.01	0.36779	0.08006	TCTACCAGGGGCTATTGCACACGGAGGGGCCTCTGTAGATTTAGCAATTTTCTCACTACACTTAGCAGGTGTATCATCAATTCTTGGTGCAGTAAACTTTATTACAACAGCAATTAATATACGATCAGAAAGAATAACTTTAGACCAAACACCTTTATTTGTTTGGTCTGTAGCAATCACAGCCCTACTACTCCTACTTTCACTTCCCGTTTTAGCAGGAGCTATTACTATGTTACTTACAGACCGAAACTTAAACACATCATTCTTTGACCCTGCAGGTGGGGGTGATCCAATTCTATACCAACATCTATTC
A_ESV_3261;size=10	k:Animalia	1.00	p:Arthropoda	1.00	c:Insecta	1.00	o:Orthoptera	1.00	f:Acrididae	1.00	g:Nomadacris	0.04	s:Nomadacris septemfasciata	0.02	0.36770	0.08006	TCTACCAGGGGCTATTGCACACGGAGGGGCCTCTGTAGATTTAGCAATTTTCTCACTACACTTAGCAGGTGTATCATCAATTCTTGGTGCAGTAAACTTTATTACAACAGCAATTAATATACGATCAGAAAGAATAACTTTAGACCAAACACCTTTATTTGTTTGGTCTGTAGCAATCACAGCCCTACTACTCCTACTTTCACTTCCCGTTTTAGCAGGAGCTATTACTATGTTACTTACAGACCGAAACTTAAACACATCATTCTTTGACCCTGCAGGTGGGGGTGATCCAATTCTATACCAACATCTATTC
A_ESV_3261;size=10	k:Animalia	1.00	p:Arthropoda	1.00	c:Insecta	1.00	o:Orthoptera	1.00	f:Acrididae	1.00	g:Nomadacris	0.04	s:Nomadacris succincta	0.01	0.36768	0.08006	TCTACCAGGGGCTATTGCACACGGAGGGGCCTCTGTAGATTTAGCAATTTTCTCACTACACTTAGCAGGTGTATCATCAATTCTTGGTGCAGTAAACTTTATTACAACAGCAATTAATATACGATCAGAAAGAATAACTTTAGACCAAACACCTTTATTTGTTTGGTCTGTAGCAATCACAGCCCTACTACTCCTACTTTCACTTCCCGTTTTAGCAGGAGCTATTACTATGTTACTTACAGACCGAAACTTAAACACATCATTCTTTGACCCTGCAGGTGGGGGTGATCCAATTCTATACCAACATCTATTC
A_ESV_3261;size=10	k:Animalia	1.00	p:Arthropoda	1.00	c:Insecta	1.00	o:Orthoptera	1.00	f:Acrididae	1.00	g:Anacridium	0.02	s:Anacridium aegyptium	0.01	0.36760	0.08006	TCTACCAGGGGCTATTGCACACGGAGGGGCCTCTGTAGATTTAGCAATTTTCTCACTACACTTAGCAGGTGTATCATCAATTCTTGGTGCAGTAAACTTTATTACAACAGCAATTAATATACGATCAGAAAGAATAACTTTAGACCAAACACCTTTATTTGTTTGGTCTGTAGCAATCACAGCCCTACTACTCCTACTTTCACTTCCCGTTTTAGCAGGAGCTATTACTATGTTACTTACAGACCGAAACTTAAACACATCATTCTTTGACCCTGCAGGTGGGGGTGATCCAATTCTATACCAACATCTATTC
A_ESV_3261;size=10	k:Animalia	1.00	p:Arthropoda	1.00	c:Insecta	1.00	o:Orthoptera	1.00	f:Acrididae	1.00	g:Austracris	0.01	s:Austracris guttulosa	0.01	0.36758	0.08006	TCTACCAGGGGCTATTGCACACGGAGGGGCCTCTGTAGATTTAGCAATTTTCTCACTACACTTAGCAGGTGTATCATCAATTCTTGGTGCAGTAAACTTTATTACAACAGCAATTAATATACGATCAGAAAGAATAACTTTAGACCAAACACCTTTATTTGTTTGGTCTGTAGCAATCACAGCCCTACTACTCCTACTTTCACTTCCCGTTTTAGCAGGAGCTATTACTATGTTACTTACAGACCGAAACTTAAACACATCATTCTTTGACCCTGCAGGTGGGGGTGATCCAATTCTATACCAACATCTATTC
A_ESV_3261;size=10	k:Animalia	1.00	p:Arthropoda	1.00	c:Insecta	1.00	o:Orthoptera	1.00	f:Acrididae	1.00	g:Valanga	0.01	s:Valanga irregularis	0.01	0.36757	0.08006	TCTACCAGGGGCTATTGCACACGGAGGGGCCTCTGTAGATTTAGCAATTTTCTCACTACACTTAGCAGGTGTATCATCAATTCTTGGTGCAGTAAACTTTATTACAACAGCAATTAATATACGATCAGAAAGAATAACTTTAGACCAAACACCTTTATTTGTTTGGTCTGTAGCAATCACAGCCCTACTACTCCTACTTTCACTTCCCGTTTTAGCAGGAGCTATTACTATGTTACTTACAGACCGAAACTTAAACACATCATTCTTTGACCCTGCAGGTGGGGGTGATCCAATTCTATACCAACATCTATTC
A_ESV_3261;size=10	k:Animalia	1.00	p:Arthropoda	1.00	c:Insecta	1.00	o:Orthoptera	1.00	f:Acrididae	1.00	g:Willemsea	0.01	s:Willemsea bimaculata	0.01	0.36758	0.08006	TCTACCAGGGGCTATTGCACACGGAGGGGCCTCTGTAGATTTAGCAATTTTCTCACTACACTTAGCAGGTGTATCATCAATTCTTGGTGCAGTAAACTTTATTACAACAGCAATTAATATACGATCAGAAAGAATAACTTTAGACCAAACACCTTTATTTGTTTGGTCTGTAGCAATCACAGCCCTACTACTCCTACTTTCACTTCCCGTTTTAGCAGGAGCTATTACTATGTTACTTACAGACCGAAACTTAAACACATCATTCTTTGACCCTGCAGGTGGGGGTGATCCAATTCTATACCAACATCTATTC
A_ESV_3262;size=10	k:Animalia	1.00	p:Arthropoda	1.00	c:Insecta	1.00	o:Orthoptera	1.00	f:Acrididae	1.00	g:Anacridium	0.64	s:Anacridium aegyptium	0.54	0.40094	0.14826	TCTAACAGGAGCTATTGCCCATGGAGGAGCTTCTGTAGATCTAGCAATTTTCTCACTACACTTAGCAGGTGTATCATCAATTCTTGGTGCAGTAAATTTTATTACAACAGCAATTAATATAAGGTCAGAAAGTATAACTTTAGACCAAACACCTTTATTTGTTTGATCTGTAGCAATCACAGCCCTGCTCCTCCTTCTTTCACTTCCTGTTTTAGCAGGAGCTATTACTATATTACTTACAGACCGAAAATTAAACACATCATTCTTCGACCCTGCAGGAGGGGGTGATCCAATTCTATACCAACATTTATTC
A_ESV_3262;size=10	k:Animalia	1.00	p:Arthropoda	1.00	c:Insecta	1.00	o:Orthoptera	1.00	f:Acrididae	1.00	g:Anacridium	0.64	s:Anacridium incisum	0.07	0.38846	0.14826	TCTAACAGGAGCTATTGCCCATGGAGGAGCTTCTGTAGATCTAGCAATTTTCTCACTACACTTAGCAGGTGTATCATCAATTCTTGGTGCAGTAAATTTTATTACAACAGCAATTAATATAAGGTCAGAAAGTATAACTTTAGACCAAACACCTTTATTTGTTTGATCTGTAGCAATCACAGCCCTGCTCCTCCTTCTTTCACTTCCTGTTTTAGCAGGAGCTATTACTATATTACTTACAGACCGAAAATTAAACACATCATTCTTCGACCCTGCAGGAGGGGGTGATCCAATTCTATACCAACATTTATTC
A_ESV_3262;size=10	k:Animalia	1.00	p:Arthropoda	1.00	c:Insecta	1.00	o:Orthoptera	1.00	f:Acrididae	1.00	g:Anacridium	0.64	s:Anacridium sp. HS-2010	0.03	0.38815	0.14826	TCTAACAGGAGCTATTGCCCATGGAGGAGCTTCTGTAGATCTAGCAATTTTCTCACTACACTTAGCAGGTGTATCATCAATTCTTGGTGCAGTAAATTTTATTACAACAGCAATTAATATAAGGTCAGAAAGTATAACTTTAGACCAAACACCTTTATTTGTTTGATCTGTAGCAATCACAGCCCTGCTCCTCCTTCTTTCACTTCCTGTTTTAGCAGGAGCTATTACTATATTACTTACAGACCGAAAATTAAACACATCATTCTTCGACCCTGCAGGAGGGGGTGATCCAATTCTATACCAACATTTATTC
A_ESV_3262;size=10	k:Animalia	1.00	p:Arthropoda	1.00	c:Insecta	1.00	o:Orthoptera	1.00	f:Acrididae	1.00	g:Schistocerca	0.12	s:Schistocerca gregaria	0.07	0.36887	0.14826	TCTAACAGGAGCTATTGCCCATGGAGGAGCTTCTGTAGATCTAGCAATTTTCTCACTACACTTAGCAGGTGTATCATCAATTCTTGGTGCAGTAAATTTTATTACAACAGCAATTAATATAAGGTCAGAAAGTATAACTTTAGACCAAACACCTTTATTTGTTTGATCTGTAGCAATCACAGCCCTGCTCCTCCTTCTTTCACTTCCTGTTTTAGCAGGAGCTATTACTATATTACTTACAGACCGAAAATTAAACACATCATTCTTCGACCCTGCAGGAGGGGGTGATCCAATTCTATACCAACATTTATTC
A_ESV_3262;size=10	k:Animalia	1.00	p:Arthropoda	1.00	c:Insecta	1.00	o:Orthoptera	1.00	f:Acrididae	1.00	g:Schistocerca	0.12	s:Schistocerca americana	0.03	0.36855	0.14826	TCTAACAGGAGCTATTGCCCATGGAGGAGCTTCTGTAGATCTAGCAATTTTCTCACTACACTTAGCAGGTGTATCATCAATTCTTGGTGCAGTAAATTTTATTACAACAGCAATTAATATAAGGTCAGAAAGTATAACTTTAGACCAAACACCTTTATTTGTTTGATCTGTAGCAATCACAGCCCTGCTCCTCCTTCTTTCACTTCCTGTTTTAGCAGGAGCTATTACTATATTACTTACAGACCGAAAATTAAACACATCATTCTTCGACCCTGCAGGAGGGGGTGATCCAATTCTATACCAACATTTATTC
A_ESV_3262;size=10	k:Animalia	1.00	p:Arthropoda	1.00	c:Insecta	1.00	o:Orthoptera	1.00	f:Acrididae	1.00	g:Valanga	0.10	s:Valanga irregularis	0.08	0.36872	0.14826	TCTAACAGGAGCTATTGCCCATGGAGGAGCTTCTGTAGATCTAGCAATTTTCTCACTACACTTAGCAGGTGTATCATCAATTCTTGGTGCAGTAAATTTTATTACAACAGCAATTAATATAAGGTCAGAAAGTATAACTTTAGACCAAACACCTTTATTTGTTTGATCTGTAGCAATCACAGCCCTGCTCCTCCTTCTTTCACTTCCTGTTTTAGCAGGAGCTATTACTATATTACTTACAGACCGAAAATTAAACACATCATTCTTCGACCCTGCAGGAGGGGGTGATCCAATTCTATACCAACATTTATTC
A_ESV_3262;size=10	k:Animalia	1.00	p:Arthropoda	1.00	c:Insecta	1.00	o:Orthoptera	1.00	f:Acrididae	1.00	g:Valanga	0.10	s:Valanga papuasica	0.01	0.36821	0.14826	TCTAACAGGAGCTATTGCCCATGGAGGAGCTTCTGTAGATCTAGCAATTTTCTCACTACACTTAGCAGGTGTATCATCAATTCTTGGTGCAGTAAATTTTATTACAACAGCAATTAATATAAGGTCAGAAAGTATAACTTTAGACCAAACACCTTTATTTGTTTGATCTGTAGCAATCACAGCCCTGCTCCTCCTTCTTTCACTTCCTGTTTTAGCAGGAGCTATTACTATATTACTTACAGACCGAAAATTAAACACATCATTCTTCGACCCTGCAGGAGGGGGTGATCCAATTCTATACCAACATTTATTC
A_ESV_3262;size=10	k:Animalia	1.00	p:Arthropoda	1.00	c:Insecta	1.00	o:Orthoptera	1.00	f:Acrididae	1.00	g:Austracris	0.05	s:Austracris guttulosa	0.05	0.36793	0.14826	TCTAACAGGAGCTATTGCCCATGGAGGAGCTTCTGTAGATCTAGCAATTTTCTCACTACACTTAGCAGGTGTATCATCAATTCTTGGTGCAGTAAATTTTATTACAACAGCAATTAATATAAGGTCAGAAAGTATAACTTTAGACCAAACACCTTTATTTGTTTGATCTGTAGCAATCACAGCCCTGCTCCTCCTTCTTTCACTTCCTGTTTTAGCAGGAGCTATTACTATATTACTTACAGACCGAAAATTAAACACATCATTCTTCGACCCTGCAGGAGGGGGTGATCCAATTCTATACCAACATTTATTC
A_ESV_3262;size=10	k:Animalia	1.00	p:Arthropoda	1.00	c:Insecta	1.00	o:Orthoptera	1.00	f:Acrididae	1.00	g:Willemsea	0.05	s:Willemsea bimaculata	0.05	0.36793	0.14826	TCTAACAGGAGCTATTGCCCATGGAGGAGCTTCTGTAGATCTAGCAATTTTCTCACTACACTTAGCAGGTGTATCATCAATTCTTGGTGCAGTAAATTTTATTACAACAGCAATTAATATAAGGTCAGAAAGTATAACTTTAGACCAAACACCTTTATTTGTTTGATCTGTAGCAATCACAGCCCTGCTCCTCCTTCTTTCACTTCCTGTTTTAGCAGGAGCTATTACTATATTACTTACAGACCGAAAATTAAACACATCATTCTTCGACCCTGCAGGAGGGGGTGATCCAATTCTATACCAACATTTATTC
A_ESV_3262;size=10	k:Animalia	1.00	p:Arthropoda	1.00	c:Insecta	1.00	o:Orthoptera	1.00	f:Acrididae	1.00	g:Patanga	0.02	s:Patanga japonica	0.02	0.36761	0.14826	TCTAACAGGAGCTATTGCCCATGGAGGAGCTTCTGTAGATCTAGCAATTTTCTCACTACACTTAGCAGGTGTATCATCAATTCTTGGTGCAGTAAATTTTATTACAACAGCAATTAATATAAGGTCAGAAAGTATAACTTTAGACCAAACACCTTTATTTGTTTGATCTGTAGCAATCACAGCCCTGCTCCTCCTTCTTTCACTTCCTGTTTTAGCAGGAGCTATTACTATATTACTTACAGACCGAAAATTAAACACATCATTCTTCGACCCTGCAGGAGGGGGTGATCCAATTCTATACCAACATTTATTC
A_ESV_3262;size=10	k:Animalia	1.00	p:Arthropoda	1.00	c:Insecta	1.00	o:Orthoptera	1.00	f:Acrididae	1.00	g:Cyrtacanthacris	0.01	s:Cyrtacanthacris tatarica	0.01	0.36757	0.14826	TCTAACAGGAGCTATTGCCCATGGAGGAGCTTCTGTAGATCTAGCAATTTTCTCACTACACTTAGCAGGTGTATCATCAATTCTTGGTGCAGTAAATTTTATTACAACAGCAATTAATATAAGGTCAGAAAGTATAACTTTAGACCAAACACCTTTATTTGTTTGATCTGTAGCAATCACAGCCCTGCTCCTCCTTCTTTCACTTCCTGTTTTAGCAGGAGCTATTACTATATTACTTACAGACCGAAAATTAAACACATCATTCTTCGACCCTGCAGGAGGGGGTGATCCAATTCTATACCAACATTTATTC
A_ESV_3262;size=10	k:Animalia	1.00	p:Arthropoda	1.00	c:Insecta	1.00	o:Orthoptera	1.00	f:Acrididae	1.00	g:Nomadacris	0.01	s:Nomadacris apicerca	0.01	0.36758	0.14826	TCTAACAGGAGCTATTGCCCATGGAGGAGCTTCTGTAGATCTAGCAATTTTCTCACTACACTTAGCAGGTGTATCATCAATTCTTGGTGCAGTAAATTTTATTACAACAGCAATTAATATAAGGTCAGAAAGTATAACTTTAGACCAAACACCTTTATTTGTTTGATCTGTAGCAATCACAGCCCTGCTCCTCCTTCTTTCACTTCCTGTTTTAGCAGGAGCTATTACTATATTACTTACAGACCGAAAATTAAACACATCATTCTTCGACCCTGCAGGAGGGGGTGATCCAATTCTATACCAACATTTATTC
A_ESV_3263;size=10	k:Animalia	1.00	p:Arthropoda	1.00	c:Insecta	1.00	o:Orthoptera	1.00	f:Acrididae	0.97	g:Anacridium	0.54	s:Anacridium aegyptium	0.50	0.39257	0.13290	TCTAGCAGGAGCTATTGCACACGGAGGAGCTTCTGTAGATTTAGCAATTTTCTCACTACACTTAGCAGGTGTATCATCAATTCTTGGTGCAGTAAATTTTATTACAACAGCAATTAATATGCGATCAGAAAGAATAACTTTAGACCAAACACCTTTATTTGTTTGATCTGTAGCAATCACAGCCCTACTAATCATACTTTCACTTCCCATTTTAGCAGTAGCTATTACTGTATTACTTACAGACCGAAACTTATACACATCATTCTTTGACCCTGCAGTTGGGGGTGATCCAATTCTATACCAACATTTATTC
A_ESV_3263;size=10	k:Animalia	1.00	p:Arthropoda	1.00	c:Insecta	1.00	o:Orthoptera	1.00	f:Acrididae	0.97	g:Anacridium	0.54	s:Anacridium incisum	0.03	0.38028	0.13290	TCTAGCAGGAGCTATTGCACACGGAGGAGCTTCTGTAGATTTAGCAATTTTCTCACTACACTTAGCAGGTGTATCATCAATTCTTGGTGCAGTAAATTTTATTACAACAGCAATTAATATGCGATCAGAAAGAATAACTTTAGACCAAACACCTTTATTTGTTTGATCTGTAGCAATCACAGCCCTACTAATCATACTTTCACTTCCCATTTTAGCAGTAGCTATTACTGTATTACTTACAGACCGAAACTTATACACATCATTCTTTGACCCTGCAGTTGGGGGTGATCCAATTCTATACCAACATTTATTC
A_ESV_3263;size=10	k:Animalia	1.00	p:Arthropoda	1.00	c:Insecta	1.00	o:Orthoptera	1.00	f:Acrididae	0.97	g:Anacridium	0.54	s:Anacridium sp. HS-2010	0.01	0.38015	0.13290	TCTAGCAGGAGCTATTGCACACGGAGGAGCTTCTGTAGATTTAGCAATTTTCTCACTACACTTAGCAGGTGTATCATCAATTCTTGGTGCAGTAAATTTTATTACAACAGCAATTAATATGCGATCAGAAAGAATAACTTTAGACCAAACACCTTTATTTGTTTGATCTGTAGCAATCACAGCCCTACTAATCATACTTTCACTTCCCATTTTAGCAGTAGCTATTACTGTATTACTTACAGACCGAAACTTATACACATCATTCTTTGACCCTGCAGTTGGGGGTGATCCAATTCTATACCAACATTTATTC
A_ESV_3263;size=10	k:Animalia	1.00	p:Arthropoda	1.00	c:Insecta	1.00	o:Orthoptera	1.00	f:Acrididae	0.97	g:Schistocerca	0.23	s:Schistocerca gregaria	0.10	0.36860	0.13290	TCTAGCAGGAGCTATTGCACACGGAGGAGCTTCTGTAGATTTAGCAATTTTCTCACTACACTTAGCAGGTGTATCATCAATTCTTGGTGCAGTAAATTTTATTACAACAGCAATTAATATGCGATCAGAAAGAATAACTTTAGACCAAACACCTTTATTTGTTTGATCTGTAGCAATCACAGCCCTACTAATCATACTTTCACTTCCCATTTTAGCAGTAGCTATTACTGTATTACTTACAGACCGAAACTTATACACATCATTCTTTGACCCTGCAGTTGGGGGTGATCCAATTCTATACCAACATTTATTC
A_ESV_3263;size=10	k:Animalia	1.00	p:Arthropoda	1.00	c:Insecta	1.00	o:Orthoptera	1.00	f:Acrididae	0.97	g:Schistocerca	0.23	s:Schistocerca literosa	0.07	0.36820	0.13290	TCTAGCAGGAGCTATTGCACACGGAGGAGCTTCTGTAGATTTAGCAATTTTCTCACTACACTTAGCAGGTGTATCATCAATTCTTGGTGCAGTAAATTTTATTACAACAGCAATTAATATGCGATCAGAAAGAATAACTTTAGACCAAACACCTTTATTTGTTTGATCTGTAGCAATCACAGCCCTACTAATCATACTTTCACTTCCCATTTTAGCAGTAGCTATTACTGTATTACTTACAGACCGAAACTTATACACATCATTCTTTGACCCTGCAGTTGGGGGTGATCCAATTCTATACCAACATTTATTC
A_ESV_3263;size=10	k:Animalia	1.00	p:Arthropoda	1.00	c:Insecta	1.00	o:Orthoptera	1.00	f:Acrididae	0.97	g:Schistocerca	0.23	s:Schistocerca americana	0.02	0.36774	0.13290	TCTAGCAGGAGCTATTGCACACGGAGGAGCTTCTGTAGATTTAGCAATTTTCTCACTACACTTAGCAGGTGTATCATCAATTCTTGGTGCAGTAAATTTTATTACAACAGCAATTAATATGCGATCAGAAAGAATAACTTTAGACCAAACACCTTTATTTGTTTGATCTGTAGCAATCACAGCCCTACTAATCATACTTTCACTTCCCATTTTAGCAGTAGCTATTACTGTATTACTTACAGACCGAAACTTATACACATCATTCTTTGACCCTGCAGTTGGGGGTGATCCAATTCTATACCAACATTTATTC
A_ESV_3263;size=10	k:Animalia	1.00	p:Arthropoda	1.00	c:Insecta	1.00	o:Orthoptera	1.00	f:Acrididae	0.97	g:Schistocerca	0.23	s:Schistocerca ceratiola	0.01	0.36768	0.13290	TCTAGCAGGAGCTATTGCACACGGAGGAGCTTCTGTAGATTTAGCAATTTTCTCACTACACTTAGCAGGTGTATCATCAATTCTTGGTGCAGTAAATTTTATTACAACAGCAATTAATATGCGATCAGAAAGAATAACTTTAGACCAAACACCTTTATTTGTTTGATCTGTAGCAATCACAGCCCTACTAATCATACTTTCACTTCCCATTTTAGCAGTAGCTATTACTGTATTACTTACAGACCGAAACTTATACACATCATTCTTTGACCCTGCAGTTGGGGGTGATCCAATTCTATACCAACATTTATTC
A_ESV_3263;size=10	k:Animalia	1.00	p:Arthropoda	1.00	c:Insecta	1.00	o:Orthoptera	1.00	f:Acrididae	0.97	g:Schistocerca	0.23	s:Schistocerca melanocera	0.01	0.36768	0.13290	TCTAGCAGGAGCTATTGCACACGGAGGAGCTTCTGTAGATTTAGCAATTTTCTCACTACACTTAGCAGGTGTATCATCAATTCTTGGTGCAGTAAATTTTATTACAACAGCAATTAATATGCGATCAGAAAGAATAACTTTAGACCAAACACCTTTATTTGTTTGATCTGTAGCAATCACAGCCCTACTAATCATACTTTCACTTCCCATTTTAGCAGTAGCTATTACTGTATTACTTACAGACCGAAACTTATACACATCATTCTTTGACCCTGCAGTTGGGGGTGATCCAATTCTATACCAACATTTATTC
A_ESV_3263;size=10	k:Animalia	1.00	p:Arthropoda	1.00	c:Insecta	1.00	o:Orthoptera	1.00	f:Acrididae	0.97	g:Valanga	0.05	s:Valanga irregularis	0.04	0.36468	0.13290	TCTAGCAGGAGCTATTGCACACGGAGGAGCTTCTGTAGATTTAGCAATTTTCTCACTACACTTAGCAGGTGTATCATCAATTCTTGGTGCAGTAAATTTTATTACAACAGCAATTAATATGCGATCAGAAAGAATAACTTTAGACCAAACACCTTTATTTGTTTGATCTGTAGCAATCACAGCCCTACTAATCATACTTTCACTTCCCATTTTAGCAGTAGCTATTACTGTATTACTTACAGACCGAAACTTATACACATCATTCTTTGACCCTGCAGTTGGGGGTGATCCAATTCTATACCAACATTTATTC
A_ESV_3263;size=10	k:Animalia	1.00	p:Arthropoda	1.00	c:Insecta	1.00	o:Orthoptera	1.00	f:Acrididae	0.97	g:Valanga	0.05	s:Valanga papuasica	0.01	0.36453	0.13290	TCTAGCAGGAGCTATTGCACACGGAGGAGCTTCTGTAGATTTAGCAATTTTCTCACTACACTTAGCAGGTGTATCATCAATTCTTGGTGCAGTAAATTTTATTACAACAGCAATTAATATGCGATCAGAAAGAATAACTTTAGACCAAACACCTTTATTTGTTTGATCTGTAGCAATCACAGCCCTACTAATCATACTTTCACTTCCCATTTTAGCAGTAGCTATTACTGTATTACTTACAGACCGAAACTTATACACATCATTCTTTGACCCTGCAGTTGGGGGTGATCCAATTCTATACCAACATTTATTC
A_ESV_3263;size=10	k:Animalia	1.00	p:Arthropoda	1.00	c:Insecta	1.00	o:Orthoptera	1.00	f:Acrididae	0.97	g:Austracris	0.04	s:Austracris guttulosa	0.04	0.36461	0.13290	TCTAGCAGGAGCTATTGCACACGGAGGAGCTTCTGTAGATTTAGCAATTTTCTCACTACACTTAGCAGGTGTATCATCAATTCTTGGTGCAGTAAATTTTATTACAACAGCAATTAATATGCGATCAGAAAGAATAACTTTAGACCAAACACCTTTATTTGTTTGATCTGTAGCAATCACAGCCCTACTAATCATACTTTCACTTCCCATTTTAGCAGTAGCTATTACTGTATTACTTACAGACCGAAACTTATACACATCATTCTTTGACCCTGCAGTTGGGGGTGATCCAATTCTATACCAACATTTATTC
A_ESV_3263;size=10	k:Animalia	1.00	p:Arthropoda	1.00	c:Insecta	1.00	o:Orthoptera	1.00	f:Acrididae	0.97	g:Nomadacris	0.03	s:Nomadacris septemfasciata	0.02	0.36445	0.13290	TCTAGCAGGAGCTATTGCACACGGAGGAGCTTCTGTAGATTTAGCAATTTTCTCACTACACTTAGCAGGTGTATCATCAATTCTTGGTGCAGTAAATTTTATTACAACAGCAATTAATATGCGATCAGAAAGAATAACTTTAGACCAAACACCTTTATTTGTTTGATCTGTAGCAATCACAGCCCTACTAATCATACTTTCACTTCCCATTTTAGCAGTAGCTATTACTGTATTACTTACAGACCGAAACTTATACACATCATTCTTTGACCCTGCAGTTGGGGGTGATCCAATTCTATACCAACATTTATTC
A_ESV_3263;size=10	k:Animalia	1.00	p:Arthropoda	1.00	c:Insecta	1.00	o:Orthoptera	1.00	f:Acrididae	0.97	g:Cyrtacanthacris	0.02	s:Cyrtacanthacris tatarica	0.02	0.36440	0.13290	TCTAGCAGGAGCTATTGCACACGGAGGAGCTTCTGTAGATTTAGCAATTTTCTCACTACACTTAGCAGGTGTATCATCAATTCTTGGTGCAGTAAATTTTATTACAACAGCAATTAATATGCGATCAGAAAGAATAACTTTAGACCAAACACCTTTATTTGTTTGATCTGTAGCAATCACAGCCCTACTAATCATACTTTCACTTCCCATTTTAGCAGTAGCTATTACTGTATTACTTACAGACCGAAACTTATACACATCATTCTTTGACCCTGCAGTTGGGGGTGATCCAATTCTATACCAACATTTATTC
A_ESV_3263;size=10	k:Animalia	1.00	p:Arthropoda	1.00	c:Insecta	1.00	o:Orthoptera	1.00	f:Acrididae	0.97	g:Patanga	0.02	s:Patanga japonica	0.02	0.36440	0.13290	TCTAGCAGGAGCTATTGCACACGGAGGAGCTTCTGTAGATTTAGCAATTTTCTCACTACACTTAGCAGGTGTATCATCAATTCTTGGTGCAGTAAATTTTATTACAACAGCAATTAATATGCGATCAGAAAGAATAACTTTAGACCAAACACCTTTATTTGTTTGATCTGTAGCAATCACAGCCCTACTAATCATACTTTCACTTCCCATTTTAGCAGTAGCTATTACTGTATTACTTACAGACCGAAACTTATACACATCATTCTTTGACCCTGCAGTTGGGGGTGATCCAATTCTATACCAACATTTATTC
A_ESV_3263;size=10	k:Animalia	1.00	p:Arthropoda	1.00	c:Insecta	1.00	o:Orthoptera	1.00	f:Acrididae	0.97	g:Willemsea	0.02	s:Willemsea bimaculata	0.02	0.36440	0.13290	TCTAGCAGGAGCTATTGCACACGGAGGAGCTTCTGTAGATTTAGCAATTTTCTCACTACACTTAGCAGGTGTATCATCAATTCTTGGTGCAGTAAATTTTATTACAACAGCAATTAATATGCGATCAGAAAGAATAACTTTAGACCAAACACCTTTATTTGTTTGATCTGTAGCAATCACAGCCCTACTAATCATACTTTCACTTCCCATTTTAGCAGTAGCTATTACTGTATTACTTACAGACCGAAACTTATACACATCATTCTTTGACCCTGCAGTTGGGGGTGATCCAATTCTATACCAACATTTATTC
A_ESV_3263;size=10	k:Animalia	1.00	p:Arthropoda	1.00	c:Insecta	1.00	o:Orthoptera	1.00	f:Acrididae	0.97	g:Prumna	0.01	s:Prumna arctica	0.01	0.36434	0.13290	TCTAGCAGGAGCTATTGCACACGGAGGAGCTTCTGTAGATTTAGCAATTTTCTCACTACACTTAGCAGGTGTATCATCAATTCTTGGTGCAGTAAATTTTATTACAACAGCAATTAATATGCGATCAGAAAGAATAACTTTAGACCAAACACCTTTATTTGTTTGATCTGTAGCAATCACAGCCCTACTAATCATACTTTCACTTCCCATTTTAGCAGTAGCTATTACTGTATTACTTACAGACCGAAACTTATACACATCATTCTTTGACCCTGCAGTTGGGGGTGATCCAATTCTATACCAACATTTATTC
A_ESV_3263;size=10	k:Animalia	1.00	p:Arthropoda	1.00	c:Insecta	1.00	o:Orthoptera	1.00	f:Pamphagidae	0.02	g:Asiotmethis	0.01	s:Asiotmethis zacharjini	0.01	0.29284	0.13290	TCTAGCAGGAGCTATTGCACACGGAGGAGCTTCTGTAGATTTAGCAATTTTCTCACTACACTTAGCAGGTGTATCATCAATTCTTGGTGCAGTAAATTTTATTACAACAGCAATTAATATGCGATCAGAAAGAATAACTTTAGACCAAACACCTTTATTTGTTTGATCTGTAGCAATCACAGCCCTACTAATCATACTTTCACTTCCCATTTTAGCAGTAGCTATTACTGTATTACTTACAGACCGAAACTTATACACATCATTCTTTGACCCTGCAGTTGGGGGTGATCCAATTCTATACCAACATTTATTC
A_ESV_3263;size=10	k:Animalia	1.00	p:Arthropoda	1.00	c:Insecta	1.00	o:Orthoptera	1.00	f:Pamphagidae	0.02	g:Glyphotmethis	0.01	s:Glyphotmethis holtzi	0.01	0.29284	0.13290	TCTAGCAGGAGCTATTGCACACGGAGGAGCTTCTGTAGATTTAGCAATTTTCTCACTACACTTAGCAGGTGTATCATCAATTCTTGGTGCAGTAAATTTTATTACAACAGCAATTAATATGCGATCAGAAAGAATAACTTTAGACCAAACACCTTTATTTGTTTGATCTGTAGCAATCACAGCCCTACTAATCATACTTTCACTTCCCATTTTAGCAGTAGCTATTACTGTATTACTTACAGACCGAAACTTATACACATCATTCTTTGACCCTGCAGTTGGGGGTGATCCAATTCTATACCAACATTTATTC
A_ESV_3264;size=10	k:Animalia	1.00	p:Arthropoda	1.00	c:Insecta	1.00	o:Lepidoptera	1.00	f:Geometridae	1.00	g:Acanthovalva	0.99	s:Acanthovalva inconspicuaria	0.98	0.37061	0.31327	TCTATCATCTAATATTGCTCATGGAGGTAGATCAGTAGATCTAGCAATTTTTTCCCTTCATTTAGCTGGTATTTCATCAATTTTAGGGGCTATTAATTTTATTACAACAATTATTAATATGCGATTAAATAACCTTTCATTTGATCAAATACCTTTATTTGTATGAGCTGTAGGTATTACAGCCTTTTTATTACTTTTATCATTACCTGTACTAGCAGGAGCTATTACTATATTATTAACAGATCGAAATCTAAATACGTCATTCTTTGATCCAGCTGGGGGTGGCGATCCCATCCTTTACCAACATCTATTT
A_ESV_3264;size=10	k:Animalia	1.00	p:Arthropoda	1.00	c:Insecta	1.00	o:Lepidoptera	1.00	f:Geometridae	1.00	g:Peribatodes	0.01	s:Peribatodes correptaria	0.01	0.28540	0.31327	TCTATCATCTAATATTGCTCATGGAGGTAGATCAGTAGATCTAGCAATTTTTTCCCTTCATTTAGCTGGTATTTCATCAATTTTAGGGGCTATTAATTTTATTACAACAATTATTAATATGCGATTAAATAACCTTTCATTTGATCAAATACCTTTATTTGTATGAGCTGTAGGTATTACAGCCTTTTTATTACTTTTATCATTACCTGTACTAGCAGGAGCTATTACTATATTATTAACAGATCGAAATCTAAATACGTCATTCTTTGATCCAGCTGGGGGTGGCGATCCCATCCTTTACCAACATCTATTT
A_ESV_3265;size=10	k:Animalia	1.00	p:Arthropoda	1.00	c:Insecta	1.00	o:Orthoptera	0.96	f:Tettigoniidae	0.96	g:Rhacocleis	0.72	s:Rhacocleis germanica	0.71	0.40730	0.36660	TTTATCGTCCGGAATTGCTCACGCAGGTGCCTCTGTCGATCTAGCAATTTTTTCCTTACATTTAGCAGGGGTATCCTCTATTCTAGGGGCTGTAAATTTTATTACTACAACTATTAATATACGAGCCCCTGGTATATCCTTAGATCAAACCCCATTATTTGTATGAGCAGTTGCTATTACAGCACTACTTTTACTCCTGTCTCTACCTGTATTAGCTGGAGCTATTACTATACTATTAACAGATCGTAATCTAAATACCTCCTTCTTTGATCCTGCTGGAGGAGGTGACCCAATTTTATATCAACACTTATTC
A_ESV_3265;size=10	k:Animalia	1.00	p:Arthropoda	1.00	c:Insecta	1.00	o:Orthoptera	0.96	f:Tettigoniidae	0.96	g:Yersinella	0.24	s:Yersinella raymondii	0.24	0.36750	0.36660	TTTATCGTCCGGAATTGCTCACGCAGGTGCCTCTGTCGATCTAGCAATTTTTTCCTTACATTTAGCAGGGGTATCCTCTATTCTAGGGGCTGTAAATTTTATTACTACAACTATTAATATACGAGCCCCTGGTATATCCTTAGATCAAACCCCATTATTTGTATGAGCAGTTGCTATTACAGCACTACTTTTACTCCTGTCTCTACCTGTATTAGCTGGAGCTATTACTATACTATTAACAGATCGTAATCTAAATACCTCCTTCTTTGATCCTGCTGGAGGAGGTGACCCAATTTTATATCAACACTTATTC
A_ESV_3265;size=10	k:Animalia	1.00	p:Arthropoda	1.00	c:Insecta	1.00	o:Lepidoptera	0.03	f:Tortricidae	0.02	g:Aethes	0.01	s:Aethes seriatana	0.01	0.10409	0.36660	TTTATCGTCCGGAATTGCTCACGCAGGTGCCTCTGTCGATCTAGCAATTTTTTCCTTACATTTAGCAGGGGTATCCTCTATTCTAGGGGCTGTAAATTTTATTACTACAACTATTAATATACGAGCCCCTGGTATATCCTTAGATCAAACCCCATTATTTGTATGAGCAGTTGCTATTACAGCACTACTTTTACTCCTGTCTCTACCTGTATTAGCTGGAGCTATTACTATACTATTAACAGATCGTAATCTAAATACCTCCTTCTTTGATCCTGCTGGAGGAGGTGACCCAATTTTATATCAACACTTATTC
A_ESV_3265;size=10	k:Animalia	1.00	p:Arthropoda	1.00	c:Insecta	1.00	o:Lepidoptera	0.03	f:Tortricidae	0.02	g:Choristoneura	0.01	s:Choristoneura pinus	0.01	0.10410	0.36660	TTTATCGTCCGGAATTGCTCACGCAGGTGCCTCTGTCGATCTAGCAATTTTTTCCTTACATTTAGCAGGGGTATCCTCTATTCTAGGGGCTGTAAATTTTATTACTACAACTATTAATATACGAGCCCCTGGTATATCCTTAGATCAAACCCCATTATTTGTATGAGCAGTTGCTATTACAGCACTACTTTTACTCCTGTCTCTACCTGTATTAGCTGGAGCTATTACTATACTATTAACAGATCGTAATCTAAATACCTCCTTCTTTGATCCTGCTGGAGGAGGTGACCCAATTTTATATCAACACTTATTC
A_ESV_3265;size=10	k:Animalia	1.00	p:Arthropoda	1.00	c:Insecta	1.00	o:Diptera	0.01	f:Mycetophilidae	0.01	g:Trichonta	0.01	s:Trichonta terminalis	0.01	0.11163	0.36660	TTTATCGTCCGGAATTGCTCACGCAGGTGCCTCTGTCGATCTAGCAATTTTTTCCTTACATTTAGCAGGGGTATCCTCTATTCTAGGGGCTGTAAATTTTATTACTACAACTATTAATATACGAGCCCCTGGTATATCCTTAGATCAAACCCCATTATTTGTATGAGCAGTTGCTATTACAGCACTACTTTTACTCCTGTCTCTACCTGTATTAGCTGGAGCTATTACTATACTATTAACAGATCGTAATCTAAATACCTCCTTCTTTGATCCTGCTGGAGGAGGTGACCCAATTTTATATCAACACTTATTC
A_ESV_3266;size=10	k:Animalia	1.00	p:Arthropoda	1.00	c:Insecta	1.00	o:Orthoptera	0.98	f:Tettigoniidae	0.98	g:Rhacocleis	0.54	s:Rhacocleis germanica	0.54	0.39384	0.43542	TTTATCATCCGGAATTGCTCACGCAGGTGCCTCTGTCGATCTAGCAATTTTTTCCTTACATTTAGCAGGAGTATCTTCTATTCTAGGGGCTGTAAATTTTATTACTACAACTATTAATATACGAGCCCCTGGTATATCCTTAGATCAAACCCCATTATTTGTATGAGCAGTTGCTATTACAGCACTACTTTTACTCCTGTCTCTACCTGTATTAGCTGGGGCTATTACTATACTATTAACAGATCGTAATCTAAATACATCCTTCTTTGATCCTGCTGGAGGAGGAGACCCTATTCTCTATCAACATTTATTT
A_ESV_3266;size=10	k:Animalia	1.00	p:Arthropoda	1.00	c:Insecta	1.00	o:Orthoptera	0.98	f:Tettigoniidae	0.98	g:Yersinella	0.41	s:Yersinella raymondii	0.41	0.38302	0.43542	TTTATCATCCGGAATTGCTCACGCAGGTGCCTCTGTCGATCTAGCAATTTTTTCCTTACATTTAGCAGGAGTATCTTCTATTCTAGGGGCTGTAAATTTTATTACTACAACTATTAATATACGAGCCCCTGGTATATCCTTAGATCAAACCCCATTATTTGTATGAGCAGTTGCTATTACAGCACTACTTTTACTCCTGTCTCTACCTGTATTAGCTGGGGCTATTACTATACTATTAACAGATCGTAATCTAAATACATCCTTCTTTGATCCTGCTGGAGGAGGAGACCCTATTCTCTATCAACATTTATTT
A_ESV_3266;size=10	k:Animalia	1.00	p:Arthropoda	1.00	c:Insecta	1.00	o:Orthoptera	0.98	f:Tettigoniidae	0.98	g:Phyllomimus	0.02	s:Phyllomimus sinicus	0.02	0.36364	0.43542	TTTATCATCCGGAATTGCTCACGCAGGTGCCTCTGTCGATCTAGCAATTTTTTCCTTACATTTAGCAGGAGTATCTTCTATTCTAGGGGCTGTAAATTTTATTACTACAACTATTAATATACGAGCCCCTGGTATATCCTTAGATCAAACCCCATTATTTGTATGAGCAGTTGCTATTACAGCACTACTTTTACTCCTGTCTCTACCTGTATTAGCTGGGGCTATTACTATACTATTAACAGATCGTAATCTAAATACATCCTTCTTTGATCCTGCTGGAGGAGGAGACCCTATTCTCTATCAACATTTATTT
A_ESV_3266;size=10	k:Animalia	1.00	p:Arthropoda	1.00	c:Insecta	1.00	o:Diptera	0.01	f:Limoniidae	0.01	g:Metalimnobia	0.01	s:Metalimnobia immatura	0.01	0.11153	0.43542	TTTATCATCCGGAATTGCTCACGCAGGTGCCTCTGTCGATCTAGCAATTTTTTCCTTACATTTAGCAGGAGTATCTTCTATTCTAGGGGCTGTAAATTTTATTACTACAACTATTAATATACGAGCCCCTGGTATATCCTTAGATCAAACCCCATTATTTGTATGAGCAGTTGCTATTACAGCACTACTTTTACTCCTGTCTCTACCTGTATTAGCTGGGGCTATTACTATACTATTAACAGATCGTAATCTAAATACATCCTTCTTTGATCCTGCTGGAGGAGGAGACCCTATTCTCTATCAACATTTATTT
A_ESV_3266;size=10	k:Animalia	1.00	p:Arthropoda	1.00	c:Insecta	1.00	o:Lepidoptera	0.01	f:Tortricidae	0.01	g:Choristoneura	0.01	s:Choristoneura pinus	0.01	0.11121	0.43542	TTTATCATCCGGAATTGCTCACGCAGGTGCCTCTGTCGATCTAGCAATTTTTTCCTTACATTTAGCAGGAGTATCTTCTATTCTAGGGGCTGTAAATTTTATTACTACAACTATTAATATACGAGCCCCTGGTATATCCTTAGATCAAACCCCATTATTTGTATGAGCAGTTGCTATTACAGCACTACTTTTACTCCTGTCTCTACCTGTATTAGCTGGGGCTATTACTATACTATTAACAGATCGTAATCTAAATACATCCTTCTTTGATCCTGCTGGAGGAGGAGACCCTATTCTCTATCAACATTTATTT
A_ESV_3267;size=10	k:Animalia	1.00	p:Arthropoda	1.00	c:Insecta	1.00	o:Orthoptera	1.00	f:Tettigoniidae	1.00	g:Rhacocleis	0.61	s:Rhacocleis germanica	0.61	0.40284	0.42054	ATTATCATCCGGAATTGCTCATGCAGGTGCCTCTGTTGATCTAGCAATTTTCTCCTTACATTTAGCAGGAGTATCCTCTATTCTAGGGGCTGTAAATTTTATTACTACAACTATTAATATACGAGCCCCCGGTATATCCTTAGATCAAACCCCATTATTTGTATGAGCAGTTGCTATTACAGCACTACTTTTACTTCTGTCTCTGCCTGTATTAGCTGGAGCTATTACTATACTATTAACAGATCGTAATCTAAATACCTCCTTCTTTGATCCTGCTGGAGGAGGAGATCCCATTCTCTATCAACATTTATTT
A_ESV_3267;size=10	k:Animalia	1.00	p:Arthropoda	1.00	c:Insecta	1.00	o:Orthoptera	1.00	f:Tettigoniidae	1.00	g:Yersinella	0.39	s:Yersinella raymondii	0.39	0.38483	0.42054	ATTATCATCCGGAATTGCTCATGCAGGTGCCTCTGTTGATCTAGCAATTTTCTCCTTACATTTAGCAGGAGTATCCTCTATTCTAGGGGCTGTAAATTTTATTACTACAACTATTAATATACGAGCCCCCGGTATATCCTTAGATCAAACCCCATTATTTGTATGAGCAGTTGCTATTACAGCACTACTTTTACTTCTGTCTCTGCCTGTATTAGCTGGAGCTATTACTATACTATTAACAGATCGTAATCTAAATACCTCCTTCTTTGATCCTGCTGGAGGAGGAGATCCCATTCTCTATCAACATTTATTT
A_ESV_3268;size=10	k:Animalia	1.00	p:Arthropoda	1.00	c:Insecta	1.00	o:Orthoptera	1.00	f:Acrididae	1.00	g:Patanga	0.82	s:Patanga japonica	0.82	0.42165	0.08149	TCTAGCAGGAGCTATTGCACACGGAGGGGCTTCTGTAGATTTAGCAATTTTCTCACTACACTTAGCGGGTGTATCATCAATTCTTGGTGCAGTAAACTTTATTACAACAGCAATTAATATACGATCAGAAAGAATAACTTTAGACCAAACACCTTTATTTTTTTGGTCTGTAGCAATCACAGCCCTACTACTCCTACTTTCACTTCCCGTTTTAGCAGGGGCTATTACTATATTACTTACATACCGAAACTTAAACACATCATTCTTTGACCCTACGGGTGGGGGTGATCCAATTCTATACCAACATCTATTC
A_ESV_3268;size=10	k:Animalia	1.00	p:Arthropoda	1.00	c:Insecta	1.00	o:Orthoptera	1.00	f:Acrididae	1.00	g:Anacridium	0.08	s:Anacridium aegyptium	0.04	0.36812	0.08149	TCTAGCAGGAGCTATTGCACACGGAGGGGCTTCTGTAGATTTAGCAATTTTCTCACTACACTTAGCGGGTGTATCATCAATTCTTGGTGCAGTAAACTTTATTACAACAGCAATTAATATACGATCAGAAAGAATAACTTTAGACCAAACACCTTTATTTTTTTGGTCTGTAGCAATCACAGCCCTACTACTCCTACTTTCACTTCCCGTTTTAGCAGGGGCTATTACTATATTACTTACATACCGAAACTTAAACACATCATTCTTTGACCCTACGGGTGGGGGTGATCCAATTCTATACCAACATCTATTC
A_ESV_3268;size=10	k:Animalia	1.00	p:Arthropoda	1.00	c:Insecta	1.00	o:Orthoptera	1.00	f:Acrididae	1.00	g:Anacridium	0.08	s:Anacridium incisum	0.03	0.36807	0.08149	TCTAGCAGGAGCTATTGCACACGGAGGGGCTTCTGTAGATTTAGCAATTTTCTCACTACACTTAGCGGGTGTATCATCAATTCTTGGTGCAGTAAACTTTATTACAACAGCAATTAATATACGATCAGAAAGAATAACTTTAGACCAAACACCTTTATTTTTTTGGTCTGTAGCAATCACAGCCCTACTACTCCTACTTTCACTTCCCGTTTTAGCAGGGGCTATTACTATATTACTTACATACCGAAACTTAAACACATCATTCTTTGACCCTACGGGTGGGGGTGATCCAATTCTATACCAACATCTATTC
A_ESV_3268;size=10	k:Animalia	1.00	p:Arthropoda	1.00	c:Insecta	1.00	o:Orthoptera	1.00	f:Acrididae	1.00	g:Anacridium	0.08	s:Anacridium sp. HS-2010	0.01	0.36799	0.08149	TCTAGCAGGAGCTATTGCACACGGAGGGGCTTCTGTAGATTTAGCAATTTTCTCACTACACTTAGCGGGTGTATCATCAATTCTTGGTGCAGTAAACTTTATTACAACAGCAATTAATATACGATCAGAAAGAATAACTTTAGACCAAACACCTTTATTTTTTTGGTCTGTAGCAATCACAGCCCTACTACTCCTACTTTCACTTCCCGTTTTAGCAGGGGCTATTACTATATTACTTACATACCGAAACTTAAACACATCATTCTTTGACCCTACGGGTGGGGGTGATCCAATTCTATACCAACATCTATTC
A_ESV_3268;size=10	k:Animalia	1.00	p:Arthropoda	1.00	c:Insecta	1.00	o:Orthoptera	1.00	f:Acrididae	1.00	g:Schistocerca	0.06	s:Schistocerca damnifica	0.02	0.36782	0.08149	TCTAGCAGGAGCTATTGCACACGGAGGGGCTTCTGTAGATTTAGCAATTTTCTCACTACACTTAGCGGGTGTATCATCAATTCTTGGTGCAGTAAACTTTATTACAACAGCAATTAATATACGATCAGAAAGAATAACTTTAGACCAAACACCTTTATTTTTTTGGTCTGTAGCAATCACAGCCCTACTACTCCTACTTTCACTTCCCGTTTTAGCAGGGGCTATTACTATATTACTTACATACCGAAACTTAAACACATCATTCTTTGACCCTACGGGTGGGGGTGATCCAATTCTATACCAACATCTATTC
A_ESV_3268;size=10	k:Animalia	1.00	p:Arthropoda	1.00	c:Insecta	1.00	o:Orthoptera	1.00	f:Acrididae	1.00	g:Schistocerca	0.06	s:Schistocerca ceratiola	0.01	0.36779	0.08149	TCTAGCAGGAGCTATTGCACACGGAGGGGCTTCTGTAGATTTAGCAATTTTCTCACTACACTTAGCGGGTGTATCATCAATTCTTGGTGCAGTAAACTTTATTACAACAGCAATTAATATACGATCAGAAAGAATAACTTTAGACCAAACACCTTTATTTTTTTGGTCTGTAGCAATCACAGCCCTACTACTCCTACTTTCACTTCCCGTTTTAGCAGGGGCTATTACTATATTACTTACATACCGAAACTTAAACACATCATTCTTTGACCCTACGGGTGGGGGTGATCCAATTCTATACCAACATCTATTC
A_ESV_3268;size=10	k:Animalia	1.00	p:Arthropoda	1.00	c:Insecta	1.00	o:Orthoptera	1.00	f:Acrididae	1.00	g:Schistocerca	0.06	s:Schistocerca gregaria	0.01	0.36778	0.08149	TCTAGCAGGAGCTATTGCACACGGAGGGGCTTCTGTAGATTTAGCAATTTTCTCACTACACTTAGCGGGTGTATCATCAATTCTTGGTGCAGTAAACTTTATTACAACAGCAATTAATATACGATCAGAAAGAATAACTTTAGACCAAACACCTTTATTTTTTTGGTCTGTAGCAATCACAGCCCTACTACTCCTACTTTCACTTCCCGTTTTAGCAGGGGCTATTACTATATTACTTACATACCGAAACTTAAACACATCATTCTTTGACCCTACGGGTGGGGGTGATCCAATTCTATACCAACATCTATTC
A_ESV_3268;size=10	k:Animalia	1.00	p:Arthropoda	1.00	c:Insecta	1.00	o:Orthoptera	1.00	f:Acrididae	1.00	g:Schistocerca	0.06	s:Schistocerca literosa	0.01	0.36779	0.08149	TCTAGCAGGAGCTATTGCACACGGAGGGGCTTCTGTAGATTTAGCAATTTTCTCACTACACTTAGCGGGTGTATCATCAATTCTTGGTGCAGTAAACTTTATTACAACAGCAATTAATATACGATCAGAAAGAATAACTTTAGACCAAACACCTTTATTTTTTTGGTCTGTAGCAATCACAGCCCTACTACTCCTACTTTCACTTCCCGTTTTAGCAGGGGCTATTACTATATTACTTACATACCGAAACTTAAACACATCATTCTTTGACCCTACGGGTGGGGGTGATCCAATTCTATACCAACATCTATTC
A_ESV_3268;size=10	k:Animalia	1.00	p:Arthropoda	1.00	c:Insecta	1.00	o:Orthoptera	1.00	f:Acrididae	1.00	g:Schistocerca	0.06	s:Schistocerca melanocera	0.01	0.36779	0.08149	TCTAGCAGGAGCTATTGCACACGGAGGGGCTTCTGTAGATTTAGCAATTTTCTCACTACACTTAGCGGGTGTATCATCAATTCTTGGTGCAGTAAACTTTATTACAACAGCAATTAATATACGATCAGAAAGAATAACTTTAGACCAAACACCTTTATTTTTTTGGTCTGTAGCAATCACAGCCCTACTACTCCTACTTTCACTTCCCGTTTTAGCAGGGGCTATTACTATATTACTTACATACCGAAACTTAAACACATCATTCTTTGACCCTACGGGTGGGGGTGATCCAATTCTATACCAACATCTATTC
A_ESV_3268;size=10	k:Animalia	1.00	p:Arthropoda	1.00	c:Insecta	1.00	o:Orthoptera	1.00	f:Acrididae	1.00	g:Cyrtacanthacris	0.01	s:Cyrtacanthacris tatarica	0.01	0.36757	0.08149	TCTAGCAGGAGCTATTGCACACGGAGGGGCTTCTGTAGATTTAGCAATTTTCTCACTACACTTAGCGGGTGTATCATCAATTCTTGGTGCAGTAAACTTTATTACAACAGCAATTAATATACGATCAGAAAGAATAACTTTAGACCAAACACCTTTATTTTTTTGGTCTGTAGCAATCACAGCCCTACTACTCCTACTTTCACTTCCCGTTTTAGCAGGGGCTATTACTATATTACTTACATACCGAAACTTAAACACATCATTCTTTGACCCTACGGGTGGGGGTGATCCAATTCTATACCAACATCTATTC
A_ESV_3268;size=10	k:Animalia	1.00	p:Arthropoda	1.00	c:Insecta	1.00	o:Orthoptera	1.00	f:Acrididae	1.00	g:Nomadacris	0.01	s:Nomadacris succincta	0.01	0.36758	0.08149	TCTAGCAGGAGCTATTGCACACGGAGGGGCTTCTGTAGATTTAGCAATTTTCTCACTACACTTAGCGGGTGTATCATCAATTCTTGGTGCAGTAAACTTTATTACAACAGCAATTAATATACGATCAGAAAGAATAACTTTAGACCAAACACCTTTATTTTTTTGGTCTGTAGCAATCACAGCCCTACTACTCCTACTTTCACTTCCCGTTTTAGCAGGGGCTATTACTATATTACTTACATACCGAAACTTAAACACATCATTCTTTGACCCTACGGGTGGGGGTGATCCAATTCTATACCAACATCTATTC
A_ESV_3269;size=10	k:Animalia	1.00	p:Arthropoda	1.00	c:Insecta	1.00	o:Orthoptera	1.00	f:Acrididae	1.00	g:Patanga	0.92	s:Patanga japonica	0.92	0.43098	0.08503	TCTAGCAGGGGCTATTGCACACGGAGGGGCCTCTGTAGATTTAGCAATTTTCTCACTACACTTAGCAGGTGTATCATCAATTCTTGGTGCAGTAAACTTTATTACAACAGCAATTAATATACGATCAGAAAGAATAGATTTAGACCAAACACCTTTATTTGCTTGGTCTGTAGCAATCACAGCCCTACTACTCCTACTTTCACTTCCCGTTTTAGCAGGGGCTATTACTGTATTACTTACAGACCGAAACTTAAACACATCATTCTTTGACCCTGCAGGTGGGGGTGATCCAATTCTGTACCAACATGTATTC
A_ESV_3269;size=10	k:Animalia	1.00	p:Arthropoda	1.00	c:Insecta	1.00	o:Orthoptera	1.00	f:Acrididae	1.00	g:Anacridium	0.03	s:Anacridium aegyptium	0.03	0.36769	0.08503	TCTAGCAGGGGCTATTGCACACGGAGGGGCCTCTGTAGATTTAGCAATTTTCTCACTACACTTAGCAGGTGTATCATCAATTCTTGGTGCAGTAAACTTTATTACAACAGCAATTAATATACGATCAGAAAGAATAGATTTAGACCAAACACCTTTATTTGCTTGGTCTGTAGCAATCACAGCCCTACTACTCCTACTTTCACTTCCCGTTTTAGCAGGGGCTATTACTGTATTACTTACAGACCGAAACTTAAACACATCATTCTTTGACCCTGCAGGTGGGGGTGATCCAATTCTGTACCAACATGTATTC
A_ESV_3269;size=10	k:Animalia	1.00	p:Arthropoda	1.00	c:Insecta	1.00	o:Orthoptera	1.00	f:Acrididae	1.00	g:Austracris	0.01	s:Austracris guttulosa	0.01	0.36758	0.08503	TCTAGCAGGGGCTATTGCACACGGAGGGGCCTCTGTAGATTTAGCAATTTTCTCACTACACTTAGCAGGTGTATCATCAATTCTTGGTGCAGTAAACTTTATTACAACAGCAATTAATATACGATCAGAAAGAATAGATTTAGACCAAACACCTTTATTTGCTTGGTCTGTAGCAATCACAGCCCTACTACTCCTACTTTCACTTCCCGTTTTAGCAGGGGCTATTACTGTATTACTTACAGACCGAAACTTAAACACATCATTCTTTGACCCTGCAGGTGGGGGTGATCCAATTCTGTACCAACATGTATTC
A_ESV_3269;size=10	k:Animalia	1.00	p:Arthropoda	1.00	c:Insecta	1.00	o:Orthoptera	1.00	f:Acrididae	1.00	g:Nomadacris	0.01	s:Nomadacris succincta	0.01	0.36758	0.08503	TCTAGCAGGGGCTATTGCACACGGAGGGGCCTCTGTAGATTTAGCAATTTTCTCACTACACTTAGCAGGTGTATCATCAATTCTTGGTGCAGTAAACTTTATTACAACAGCAATTAATATACGATCAGAAAGAATAGATTTAGACCAAACACCTTTATTTGCTTGGTCTGTAGCAATCACAGCCCTACTACTCCTACTTTCACTTCCCGTTTTAGCAGGGGCTATTACTGTATTACTTACAGACCGAAACTTAAACACATCATTCTTTGACCCTGCAGGTGGGGGTGATCCAATTCTGTACCAACATGTATTC
A_ESV_3269;size=10	k:Animalia	1.00	p:Arthropoda	1.00	c:Insecta	1.00	o:Orthoptera	1.00	f:Acrididae	1.00	g:Schistocerca	0.01	s:Schistocerca damnifica	0.01	0.36756	0.08503	TCTAGCAGGGGCTATTGCACACGGAGGGGCCTCTGTAGATTTAGCAATTTTCTCACTACACTTAGCAGGTGTATCATCAATTCTTGGTGCAGTAAACTTTATTACAACAGCAATTAATATACGATCAGAAAGAATAGATTTAGACCAAACACCTTTATTTGCTTGGTCTGTAGCAATCACAGCCCTACTACTCCTACTTTCACTTCCCGTTTTAGCAGGGGCTATTACTGTATTACTTACAGACCGAAACTTAAACACATCATTCTTTGACCCTGCAGGTGGGGGTGATCCAATTCTGTACCAACATGTATTC
A_ESV_3269;size=10	k:Animalia	1.00	p:Arthropoda	1.00	c:Insecta	1.00	o:Orthoptera	1.00	f:Acrididae	1.00	g:Valanga	0.01	s:Valanga irregularis	0.01	0.36757	0.08503	TCTAGCAGGGGCTATTGCACACGGAGGGGCCTCTGTAGATTTAGCAATTTTCTCACTACACTTAGCAGGTGTATCATCAATTCTTGGTGCAGTAAACTTTATTACAACAGCAATTAATATACGATCAGAAAGAATAGATTTAGACCAAACACCTTTATTTGCTTGGTCTGTAGCAATCACAGCCCTACTACTCCTACTTTCACTTCCCGTTTTAGCAGGGGCTATTACTGTATTACTTACAGACCGAAACTTAAACACATCATTCTTTGACCCTGCAGGTGGGGGTGATCCAATTCTGTACCAACATGTATTC
A_ESV_3269;size=10	k:Animalia	1.00	p:Arthropoda	1.00	c:Insecta	1.00	o:Orthoptera	1.00	f:Acrididae	1.00	g:Willemsea	0.01	s:Willemsea bimaculata	0.01	0.36758	0.08503	TCTAGCAGGGGCTATTGCACACGGAGGGGCCTCTGTAGATTTAGCAATTTTCTCACTACACTTAGCAGGTGTATCATCAATTCTTGGTGCAGTAAACTTTATTACAACAGCAATTAATATACGATCAGAAAGAATAGATTTAGACCAAACACCTTTATTTGCTTGGTCTGTAGCAATCACAGCCCTACTACTCCTACTTTCACTTCCCGTTTTAGCAGGGGCTATTACTGTATTACTTACAGACCGAAACTTAAACACATCATTCTTTGACCCTGCAGGTGGGGGTGATCCAATTCTGTACCAACATGTATTC
A_ESV_3270;size=10	k:Animalia	1.00	p:Arthropoda	1.00	c:Insecta	1.00	o:Orthoptera	1.00	f:Acrididae	1.00	g:Anacridium	0.98	s:Anacridium aegyptium	0.60	0.42086	0.26353	TCTAGCAGGAGCTATTGCCCACGGAGGAGCTTCCGTAGATCTAGCAATTTTCTCACCTCACCTAGCAGGTTTATCATCAATTCTCAGTGCAGTGAATTTCATTACAACAGCAATTAATATGCGGTCAGAAAGCATAACTTTAGACCAAACACCTTTATTTGTTTGATCTGTAGCAATCACAGCCCTACTTCTACTTCTTTCACTTCCCGTTTTAGCAGGAGCTATTACTATATTACTTACAGATCGAGACGTAAACACATCATTCTTCGACCCTGCAGGAGGGGGTGATCCAATTCTATACCAACATTTATTC
A_ESV_3270;size=10	k:Animalia	1.00	p:Arthropoda	1.00	c:Insecta	1.00	o:Orthoptera	1.00	f:Acrididae	1.00	g:Anacridium	0.98	s:Anacridium incisum	0.25	0.41140	0.26353	TCTAGCAGGAGCTATTGCCCACGGAGGAGCTTCCGTAGATCTAGCAATTTTCTCACCTCACCTAGCAGGTTTATCATCAATTCTCAGTGCAGTGAATTTCATTACAACAGCAATTAATATGCGGTCAGAAAGCATAACTTTAGACCAAACACCTTTATTTGTTTGATCTGTAGCAATCACAGCCCTACTTCTACTTCTTTCACTTCCCGTTTTAGCAGGAGCTATTACTATATTACTTACAGATCGAGACGTAAACACATCATTCTTCGACCCTGCAGGAGGGGGTGATCCAATTCTATACCAACATTTATTC
A_ESV_3270;size=10	k:Animalia	1.00	p:Arthropoda	1.00	c:Insecta	1.00	o:Orthoptera	1.00	f:Acrididae	1.00	g:Anacridium	0.98	s:Anacridium sp. HS-2010	0.13	0.40973	0.26353	TCTAGCAGGAGCTATTGCCCACGGAGGAGCTTCCGTAGATCTAGCAATTTTCTCACCTCACCTAGCAGGTTTATCATCAATTCTCAGTGCAGTGAATTTCATTACAACAGCAATTAATATGCGGTCAGAAAGCATAACTTTAGACCAAACACCTTTATTTGTTTGATCTGTAGCAATCACAGCCCTACTTCTACTTCTTTCACTTCCCGTTTTAGCAGGAGCTATTACTATATTACTTACAGATCGAGACGTAAACACATCATTCTTCGACCCTGCAGGAGGGGGTGATCCAATTCTATACCAACATTTATTC
A_ESV_3270;size=10	k:Animalia	1.00	p:Arthropoda	1.00	c:Insecta	1.00	o:Orthoptera	1.00	f:Acrididae	1.00	g:Nomadacris	0.01	s:Nomadacris septemfasciata	0.01	0.36758	0.26353	TCTAGCAGGAGCTATTGCCCACGGAGGAGCTTCCGTAGATCTAGCAATTTTCTCACCTCACCTAGCAGGTTTATCATCAATTCTCAGTGCAGTGAATTTCATTACAACAGCAATTAATATGCGGTCAGAAAGCATAACTTTAGACCAAACACCTTTATTTGTTTGATCTGTAGCAATCACAGCCCTACTTCTACTTCTTTCACTTCCCGTTTTAGCAGGAGCTATTACTATATTACTTACAGATCGAGACGTAAACACATCATTCTTCGACCCTGCAGGAGGGGGTGATCCAATTCTATACCAACATTTATTC
A_ESV_3270;size=10	k:Animalia	1.00	p:Arthropoda	1.00	c:Insecta	1.00	o:Orthoptera	1.00	f:Acrididae	1.00	g:Schistocerca	0.01	s:Schistocerca gregaria	0.01	0.36755	0.26353	TCTAGCAGGAGCTATTGCCCACGGAGGAGCTTCCGTAGATCTAGCAATTTTCTCACCTCACCTAGCAGGTTTATCATCAATTCTCAGTGCAGTGAATTTCATTACAACAGCAATTAATATGCGGTCAGAAAGCATAACTTTAGACCAAACACCTTTATTTGTTTGATCTGTAGCAATCACAGCCCTACTTCTACTTCTTTCACTTCCCGTTTTAGCAGGAGCTATTACTATATTACTTACAGATCGAGACGTAAACACATCATTCTTCGACCCTGCAGGAGGGGGTGATCCAATTCTATACCAACATTTATTC
A_ESV_3271;size=10	k:Animalia	1.00	p:Arthropoda	1.00	c:Insecta	1.00	o:Orthoptera	1.00	f:Acrididae	1.00	g:Anacridium	1.00	s:Anacridium aegyptium	1.00	0.43845	0.21862	TCTAGCAGGTGCTATTGCCCACGGAGGGGCTTCCGTAGATTTAGCAATTTTTTCACTACACCTAGCGGGTGTATCATCAATTCTAGGTGCAGTAAATTTTATTACAACAGCAATTAATATACGGTCAGAAAGTATAACTTTAGATCAAACACCTTTATTTGTATGATCTGTAGCAATCACAGCCCTACTTCTACTTCTTTCACTCCCAGTTTTAGCAGGAGCTATTACCATATTATTAACAGACCGAAACTTAAATACATCATTTTTCGACCCTGCAGGAGGTGGTGACCCAATTTTATATCAACACTTATTC
A_ESV_3272;size=10	k:Animalia	1.00	p:Arthropoda	1.00	c:Insecta	1.00	o:Lepidoptera	1.00	f:Geometridae	1.00	g:Acanthovalva	0.99	s:Acanthovalva inconspicuaria	0.98	0.37061	0.31389	TCTATCATCTAATATTGCTCATGGAGGTAGATCAGTAGATCTAGCAATTTTTTCCCTTCATTTAGCTGGTATTTCATCAATTTTAGGGGCTATTAATTTTATTACAACAATTATTAATATGCGATTAAATAACCTTTCATTTGATCAAATACCTTTATTTGTATGAGCTGTAGGTATTACAGCCTTTTTATTACTTTTATCATTACCTGTACTAGCAGGAGCTATTACTATATTATTAACAGATCGAAACATTAATACGTCATTTTTCGACCCTGCAGGAGGAGGAGATCCTATTTTATATCAACATTTATTT
A_ESV_3272;size=10	k:Animalia	1.00	p:Arthropoda	1.00	c:Insecta	1.00	o:Lepidoptera	1.00	f:Geometridae	1.00	g:Peribatodes	0.01	s:Peribatodes correptaria	0.01	0.28540	0.31389	TCTATCATCTAATATTGCTCATGGAGGTAGATCAGTAGATCTAGCAATTTTTTCCCTTCATTTAGCTGGTATTTCATCAATTTTAGGGGCTATTAATTTTATTACAACAATTATTAATATGCGATTAAATAACCTTTCATTTGATCAAATACCTTTATTTGTATGAGCTGTAGGTATTACAGCCTTTTTATTACTTTTATCATTACCTGTACTAGCAGGAGCTATTACTATATTATTAACAGATCGAAACATTAATACGTCATTTTTCGACCCTGCAGGAGGAGGAGATCCTATTTTATATCAACATTTATTT
A_ESV_3273;size=10	k:Animalia	1.00	p:Arthropoda	1.00	c:Insecta	1.00	o:Hemiptera	1.00	f:Cicadellidae	1.00	g:Selenocephalus	1.00	s:Selenocephalus conspersus	0.77	0.41593	0.36699	ATTATCAAATATTTATTACCATGCAGGACCAAGTGTTGATATATCTATTTTTTCACTTCACTTAGCTGGTATTTCATCAATTTTAGGTGCAGTAAACTTTATTACAACAGTAATGAATATACGACCTACAGGAATATCTATAGACCGTACTCCTTTATTTGTGTGATCAGTTCTAATTACAGCAGTTCTATTACTTTTATCTTTACCAGTCTTGGCAGGAGCAATTACAATACTATTAACAGACCGAAATATAAATACAACATTTTTCGATCCAGCAGGAGGTGGTGATCCTATTCTATATCAACACTTATTC
A_ESV_3273;size=10	k:Animalia	1.00	p:Arthropoda	1.00	c:Insecta	1.00	o:Hemiptera	1.00	f:Cicadellidae	1.00	g:Selenocephalus	1.00	s:Selenocephalus nervosus	0.15	0.39825	0.36699	ATTATCAAATATTTATTACCATGCAGGACCAAGTGTTGATATATCTATTTTTTCACTTCACTTAGCTGGTATTTCATCAATTTTAGGTGCAGTAAACTTTATTACAACAGTAATGAATATACGACCTACAGGAATATCTATAGACCGTACTCCTTTATTTGTGTGATCAGTTCTAATTACAGCAGTTCTATTACTTTTATCTTTACCAGTCTTGGCAGGAGCAATTACAATACTATTAACAGACCGAAATATAAATACAACATTTTTCGATCCAGCAGGAGGTGGTGATCCTATTCTATATCAACACTTATTC
A_ESV_3273;size=10	k:Animalia	1.00	p:Arthropoda	1.00	c:Insecta	1.00	o:Hemiptera	1.00	f:Cicadellidae	1.00	g:Selenocephalus	1.00	s:Selenocephalus obsoletus	0.08	0.39763	0.36699	ATTATCAAATATTTATTACCATGCAGGACCAAGTGTTGATATATCTATTTTTTCACTTCACTTAGCTGGTATTTCATCAATTTTAGGTGCAGTAAACTTTATTACAACAGTAATGAATATACGACCTACAGGAATATCTATAGACCGTACTCCTTTATTTGTGTGATCAGTTCTAATTACAGCAGTTCTATTACTTTTATCTTTACCAGTCTTGGCAGGAGCAATTACAATACTATTAACAGACCGAAATATAAATACAACATTTTTCGATCCAGCAGGAGGTGGTGATCCTATTCTATATCAACACTTATTC
A_ESV_3274;size=10	k:Animalia	1.00	p:Arthropoda	1.00	c:Insecta	1.00	o:Hymenoptera	1.00	f:Formicidae	1.00	g:Camponotus	1.00	s:Camponotus baldaccii	1.00	0.40232	1.00000	CCTAGCAAACAACTCTTTTCATAGAGGACCCTCAATTGATCTTACTATTTTTTCTTTACATATTGCAGGTATATCTTCAATTCTTGGAGCAATTAATTTTATTTCAACAATTTTAAACATACACAATTCTAATATTTCTATAGATAAAATACCACTATTAATTTGATCTATTCTTATTACAGCCATCTTACTTTTACTATCTCTACCTGTATTAGCTGGTGCTATTACTATACTTTTAACTGATCGAAATCTTAATACTTCATTTTTCGACCCATCTGGGGGAGGAGATCCTATTCTTTACCAACACTTATTT
A_ESV_3275;size=10	k:Animalia	1.00	p:Arthropoda	1.00	c:Insecta	1.00	o:Diptera	1.00	f:Sarcophagidae	1.00	g:Sarcophaga	1.00	s:Sarcophaga filia	0.50	0.35656	0.56392	CCTATCATCTAATATTGCACATGGTGGAGCCTCTGTTGATTTAGCAATTTTTTCTCTTCACTTAGCAGGAATCTCTTCTATTTTAGGAGCAGTAAATTTTATTACTACAGTAATTAATATACGATCAACAGGTATCACTTTTGATCGAATACCCCTCTTTGTATGATCAGTAGTAATTACTGCTTTACTTCTATTATTATCCCTTCCTGTACTTGCTGGAGCTATTACTATATTATTGACAGATCGAAACATTAATACGTCATTTTTTGACCCTGCAGGAGGAGGTGACCCAATTTTATATCAACACTTATTC
A_ESV_3275;size=10	k:Animalia	1.00	p:Arthropoda	1.00	c:Insecta	1.00	o:Diptera	1.00	f:Sarcophagidae	1.00	g:Sarcophaga	1.00	s:Sarcophaga minima	0.50	0.35656	0.56392	CCTATCATCTAATATTGCACATGGTGGAGCCTCTGTTGATTTAGCAATTTTTTCTCTTCACTTAGCAGGAATCTCTTCTATTTTAGGAGCAGTAAATTTTATTACTACAGTAATTAATATACGATCAACAGGTATCACTTTTGATCGAATACCCCTCTTTGTATGATCAGTAGTAATTACTGCTTTACTTCTATTATTATCCCTTCCTGTACTTGCTGGAGCTATTACTATATTATTGACAGATCGAAACATTAATACGTCATTTTTTGACCCTGCAGGAGGAGGTGACCCAATTTTATATCAACACTTATTC
A_ESV_3276;size=10	k:Animalia	1.00	p:Arthropoda	1.00	c:Insecta	1.00	o:Hymenoptera	1.00	f:Pteromalidae	1.00	g:Pteromalus	1.00	s:Pteromalus albipennis-group	1.00	0.40891	0.82042	ATTATCCTCAAATTTATCTCATAGAGGTCCTTCAGTAGATTTATCTATTTTTTCTCTTCATATTGCAGGAGTTTCATCTATTATAGGATCAATTAATTTTATTTCAACTGTTTTAAATATAAAAATTTACAAAATTGAAAATATTCCTCTTTTAGCTTGAGCTATGTTATTAACAGCTATTTTATTACTGTTATCTTTACCTGTTCTAGCTGGAGCTATTACTATATTATTATTTGATCGAAATTTAAATACTTCATTTTTTGATCCTGCGGGAGGAGGAGATCCTATTTTATATCAACATTTATTC
A_ESV_3277;size=10	k:Animalia	1.00	p:Arthropoda	1.00	c:Insecta	1.00	o:Coleoptera	1.00	f:Mordellidae	1.00	g:Mordellistena	1.00	s:Mordellistena hirtipes	0.75	0.41250	0.49572	CTATCATCCAATATTGCCCACGGAGGTGCATCTGTAGATTTAGCTATTTTTAGGCTTCATTTAGCAGGTATTTCATCAATCTTAGGAGCAATCAACTTCATTTCCACTATACTAAATATACACCCAAAGGGAATAATTCTTGACCAAATACCCCTATTTGTTTGAGCAATTATTATTACAGCAATTTTATTACTTCTATCCCTACCTGTACTTGCAGGAGCTATTACAATGCTTCTTACAGACCGAAACCTAAATTCATCATTTTTTGATCCAGCTGGAGGAGGAGATCCAATTCTATATCAACATCTATTC
A_ESV_3277;size=10	k:Animalia	1.00	p:Arthropoda	1.00	c:Insecta	1.00	o:Coleoptera	1.00	f:Mordellidae	1.00	g:Mordellistena	1.00	s:Mordellistena micans	0.25	0.39701	0.49572	CTATCATCCAATATTGCCCACGGAGGTGCATCTGTAGATTTAGCTATTTTTAGGCTTCATTTAGCAGGTATTTCATCAATCTTAGGAGCAATCAACTTCATTTCCACTATACTAAATATACACCCAAAGGGAATAATTCTTGACCAAATACCCCTATTTGTTTGAGCAATTATTATTACAGCAATTTTATTACTTCTATCCCTACCTGTACTTGCAGGAGCTATTACAATGCTTCTTACAGACCGAAACCTAAATTCATCATTTTTTGATCCAGCTGGAGGAGGAGATCCAATTCTATATCAACATCTATTC
A_ESV_3278;size=10	k:Animalia	1.00	p:Arthropoda	1.00	c:Insecta	1.00	o:Diptera	0.72	f:Chironomidae	0.39	g:Eukiefferiella	0.36	s:Eukiefferiella claripennis	0.36	0.21657	0.02854	TCTATCATCTAATATTGCTCACGGAGGGGCTTCAGTAGATTTAGCAATTTTTAGATTACATTTAGCAGGAATTTCTTCTATTTTAGGAGCCATAAATTTTATTACAACAGTAATTAATATACGTCCAGTAGGAATATCGTTAGATCGTACTCCATTATTTGTATGAGCAGTCGCAATCACTGTCTTACTTCTTTTACTTTCTCTTCCTGTATTAGCTGGGGCTATCACTATATTGTTAACAGACCGAAATTTAAATACTTCTTTTTTTGACCCTGCAGGTGGGGGTGACCCTATTCTTTACCAACACTTATTT
A_ESV_3278;size=10	k:Animalia	1.00	p:Arthropoda	1.00	c:Insecta	1.00	o:Diptera	0.72	f:Chironomidae	0.39	g:Heleniella	0.01	s:Heleniella ornaticollis	0.01	0.16123	0.02854	TCTATCATCTAATATTGCTCACGGAGGGGCTTCAGTAGATTTAGCAATTTTTAGATTACATTTAGCAGGAATTTCTTCTATTTTAGGAGCCATAAATTTTATTACAACAGTAATTAATATACGTCCAGTAGGAATATCGTTAGATCGTACTCCATTATTTGTATGAGCAGTCGCAATCACTGTCTTACTTCTTTTACTTTCTCTTCCTGTATTAGCTGGGGCTATCACTATATTGTTAACAGACCGAAATTTAAATACTTCTTTTTTTGACCCTGCAGGTGGGGGTGACCCTATTCTTTACCAACACTTATTT
A_ESV_3278;size=10	k:Animalia	1.00	p:Arthropoda	1.00	c:Insecta	1.00	o:Diptera	0.72	f:Sphaeroceridae	0.17	g:Spelobia	0.16	s:Spelobia bumamma	0.13	0.16132	0.02854	TCTATCATCTAATATTGCTCACGGAGGGGCTTCAGTAGATTTAGCAATTTTTAGATTACATTTAGCAGGAATTTCTTCTATTTTAGGAGCCATAAATTTTATTACAACAGTAATTAATATACGTCCAGTAGGAATATCGTTAGATCGTACTCCATTATTTGTATGAGCAGTCGCAATCACTGTCTTACTTCTTTTACTTTCTCTTCCTGTATTAGCTGGGGCTATCACTATATTGTTAACAGACCGAAATTTAAATACTTCTTTTTTTGACCCTGCAGGTGGGGGTGACCCTATTCTTTACCAACACTTATTT
A_ESV_3278;size=10	k:Animalia	1.00	p:Arthropoda	1.00	c:Insecta	1.00	o:Diptera	0.72	f:Sphaeroceridae	0.17	g:Spelobia	0.16	s:Spelobia fungivora	0.01	0.15356	0.02854	TCTATCATCTAATATTGCTCACGGAGGGGCTTCAGTAGATTTAGCAATTTTTAGATTACATTTAGCAGGAATTTCTTCTATTTTAGGAGCCATAAATTTTATTACAACAGTAATTAATATACGTCCAGTAGGAATATCGTTAGATCGTACTCCATTATTTGTATGAGCAGTCGCAATCACTGTCTTACTTCTTTTACTTTCTCTTCCTGTATTAGCTGGGGCTATCACTATATTGTTAACAGACCGAAATTTAAATACTTCTTTTTTTGACCCTGCAGGTGGGGGTGACCCTATTCTTTACCAACACTTATTT
A_ESV_3278;size=10	k:Animalia	1.00	p:Arthropoda	1.00	c:Insecta	1.00	o:Diptera	0.72	f:Sphaeroceridae	0.17	g:Spelobia	0.16	s:Spelobia rimata	0.01	0.15355	0.02854	TCTATCATCTAATATTGCTCACGGAGGGGCTTCAGTAGATTTAGCAATTTTTAGATTACATTTAGCAGGAATTTCTTCTATTTTAGGAGCCATAAATTTTATTACAACAGTAATTAATATACGTCCAGTAGGAATATCGTTAGATCGTACTCCATTATTTGTATGAGCAGTCGCAATCACTGTCTTACTTCTTTTACTTTCTCTTCCTGTATTAGCTGGGGCTATCACTATATTGTTAACAGACCGAAATTTAAATACTTCTTTTTTTGACCCTGCAGGTGGGGGTGACCCTATTCTTTACCAACACTTATTT
A_ESV_3278;size=10	k:Animalia	1.00	p:Arthropoda	1.00	c:Insecta	1.00	o:Diptera	0.72	f:Sphaeroceridae	0.17	g:Spelobia	0.16	s:Spelobia tufta	0.01	0.15355	0.02854	TCTATCATCTAATATTGCTCACGGAGGGGCTTCAGTAGATTTAGCAATTTTTAGATTACATTTAGCAGGAATTTCTTCTATTTTAGGAGCCATAAATTTTATTACAACAGTAATTAATATACGTCCAGTAGGAATATCGTTAGATCGTACTCCATTATTTGTATGAGCAGTCGCAATCACTGTCTTACTTCTTTTACTTTCTCTTCCTGTATTAGCTGGGGCTATCACTATATTGTTAACAGACCGAAATTTAAATACTTCTTTTTTTGACCCTGCAGGTGGGGGTGACCCTATTCTTTACCAACACTTATTT
A_ESV_3278;size=10	k:Animalia	1.00	p:Arthropoda	1.00	c:Insecta	1.00	o:Diptera	0.72	f:Muscidae	0.04	g:Dasyphora	0.03	s:Dasyphora cyanella	0.03	0.13467	0.02854	TCTATCATCTAATATTGCTCACGGAGGGGCTTCAGTAGATTTAGCAATTTTTAGATTACATTTAGCAGGAATTTCTTCTATTTTAGGAGCCATAAATTTTATTACAACAGTAATTAATATACGTCCAGTAGGAATATCGTTAGATCGTACTCCATTATTTGTATGAGCAGTCGCAATCACTGTCTTACTTCTTTTACTTTCTCTTCCTGTATTAGCTGGGGCTATCACTATATTGTTAACAGACCGAAATTTAAATACTTCTTTTTTTGACCCTGCAGGTGGGGGTGACCCTATTCTTTACCAACACTTATTT
A_ESV_3278;size=10	k:Animalia	1.00	p:Arthropoda	1.00	c:Insecta	1.00	o:Diptera	0.72	f:Muscidae	0.04	g:Phaonia	0.01	s:Phaonia grajauensis	0.01	0.13326	0.02854	TCTATCATCTAATATTGCTCACGGAGGGGCTTCAGTAGATTTAGCAATTTTTAGATTACATTTAGCAGGAATTTCTTCTATTTTAGGAGCCATAAATTTTATTACAACAGTAATTAATATACGTCCAGTAGGAATATCGTTAGATCGTACTCCATTATTTGTATGAGCAGTCGCAATCACTGTCTTACTTCTTTTACTTTCTCTTCCTGTATTAGCTGGGGCTATCACTATATTGTTAACAGACCGAAATTTAAATACTTCTTTTTTTGACCCTGCAGGTGGGGGTGACCCTATTCTTTACCAACACTTATTT
A_ESV_3278;size=10	k:Animalia	1.00	p:Arthropoda	1.00	c:Insecta	1.00	o:Diptera	0.72	f:Tachinidae	0.04	g:Genea	0.01	s:Genea Janzen21	0.01	0.13352	0.02854	TCTATCATCTAATATTGCTCACGGAGGGGCTTCAGTAGATTTAGCAATTTTTAGATTACATTTAGCAGGAATTTCTTCTATTTTAGGAGCCATAAATTTTATTACAACAGTAATTAATATACGTCCAGTAGGAATATCGTTAGATCGTACTCCATTATTTGTATGAGCAGTCGCAATCACTGTCTTACTTCTTTTACTTTCTCTTCCTGTATTAGCTGGGGCTATCACTATATTGTTAACAGACCGAAATTTAAATACTTCTTTTTTTGACCCTGCAGGTGGGGGTGACCCTATTCTTTACCAACACTTATTT
A_ESV_3278;size=10	k:Animalia	1.00	p:Arthropoda	1.00	c:Insecta	1.00	o:Diptera	0.72	f:Drosophilidae	0.02	g:Drosophila	0.01	s:Drosophila mojavensis	0.01	0.13308	0.02854	TCTATCATCTAATATTGCTCACGGAGGGGCTTCAGTAGATTTAGCAATTTTTAGATTACATTTAGCAGGAATTTCTTCTATTTTAGGAGCCATAAATTTTATTACAACAGTAATTAATATACGTCCAGTAGGAATATCGTTAGATCGTACTCCATTATTTGTATGAGCAGTCGCAATCACTGTCTTACTTCTTTTACTTTCTCTTCCTGTATTAGCTGGGGCTATCACTATATTGTTAACAGACCGAAATTTAAATACTTCTTTTTTTGACCCTGCAGGTGGGGGTGACCCTATTCTTTACCAACACTTATTT
A_ESV_3278;size=10	k:Animalia	1.00	p:Arthropoda	1.00	c:Insecta	1.00	o:Diptera	0.72	f:Carnidae	0.01	g:Meoneura	0.01	s:Meoneura palaestinensis	0.01	0.13362	0.02854	TCTATCATCTAATATTGCTCACGGAGGGGCTTCAGTAGATTTAGCAATTTTTAGATTACATTTAGCAGGAATTTCTTCTATTTTAGGAGCCATAAATTTTATTACAACAGTAATTAATATACGTCCAGTAGGAATATCGTTAGATCGTACTCCATTATTTGTATGAGCAGTCGCAATCACTGTCTTACTTCTTTTACTTTCTCTTCCTGTATTAGCTGGGGCTATCACTATATTGTTAACAGACCGAAATTTAAATACTTCTTTTTTTGACCCTGCAGGTGGGGGTGACCCTATTCTTTACCAACACTTATTT
A_ESV_3278;size=10	k:Animalia	1.00	p:Arthropoda	1.00	c:Insecta	1.00	o:Diptera	0.72	f:Culicidae	0.01	g:Anopheles	0.01	s:Anopheles funestus	0.01	0.13244	0.02854	TCTATCATCTAATATTGCTCACGGAGGGGCTTCAGTAGATTTAGCAATTTTTAGATTACATTTAGCAGGAATTTCTTCTATTTTAGGAGCCATAAATTTTATTACAACAGTAATTAATATACGTCCAGTAGGAATATCGTTAGATCGTACTCCATTATTTGTATGAGCAGTCGCAATCACTGTCTTACTTCTTTTACTTTCTCTTCCTGTATTAGCTGGGGCTATCACTATATTGTTAACAGACCGAAATTTAAATACTTCTTTTTTTGACCCTGCAGGTGGGGGTGACCCTATTCTTTACCAACACTTATTT
A_ESV_3278;size=10	k:Animalia	1.00	p:Arthropoda	1.00	c:Insecta	1.00	o:Diptera	0.72	f:Iteaphilidae	0.01	g:Iteaphila	0.01	s:Iteaphila glabricula	0.01	0.13361	0.02854	TCTATCATCTAATATTGCTCACGGAGGGGCTTCAGTAGATTTAGCAATTTTTAGATTACATTTAGCAGGAATTTCTTCTATTTTAGGAGCCATAAATTTTATTACAACAGTAATTAATATACGTCCAGTAGGAATATCGTTAGATCGTACTCCATTATTTGTATGAGCAGTCGCAATCACTGTCTTACTTCTTTTACTTTCTCTTCCTGTATTAGCTGGGGCTATCACTATATTGTTAACAGACCGAAATTTAAATACTTCTTTTTTTGACCCTGCAGGTGGGGGTGACCCTATTCTTTACCAACACTTATTT
A_ESV_3278;size=10	k:Animalia	1.00	p:Arthropoda	1.00	c:Insecta	1.00	o:Diptera	0.72	f:Sarcophagidae	0.01	g:Protomiltogramma	0.01	s:Protomiltogramma plebeia	0.01	0.13345	0.02854	TCTATCATCTAATATTGCTCACGGAGGGGCTTCAGTAGATTTAGCAATTTTTAGATTACATTTAGCAGGAATTTCTTCTATTTTAGGAGCCATAAATTTTATTACAACAGTAATTAATATACGTCCAGTAGGAATATCGTTAGATCGTACTCCATTATTTGTATGAGCAGTCGCAATCACTGTCTTACTTCTTTTACTTTCTCTTCCTGTATTAGCTGGGGCTATCACTATATTGTTAACAGACCGAAATTTAAATACTTCTTTTTTTGACCCTGCAGGTGGGGGTGACCCTATTCTTTACCAACACTTATTT
A_ESV_3278;size=10	k:Animalia	1.00	p:Arthropoda	1.00	c:Insecta	1.00	o:Lepidoptera	0.15	f:Tineidae	0.05	g:Acrolophus	0.03	s:Acrolophus Phillips01	0.02	0.07247	0.02854	TCTATCATCTAATATTGCTCACGGAGGGGCTTCAGTAGATTTAGCAATTTTTAGATTACATTTAGCAGGAATTTCTTCTATTTTAGGAGCCATAAATTTTATTACAACAGTAATTAATATACGTCCAGTAGGAATATCGTTAGATCGTACTCCATTATTTGTATGAGCAGTCGCAATCACTGTCTTACTTCTTTTACTTTCTCTTCCTGTATTAGCTGGGGCTATCACTATATTGTTAACAGACCGAAATTTAAATACTTCTTTTTTTGACCCTGCAGGTGGGGGTGACCCTATTCTTTACCAACACTTATTT
A_ESV_3278;size=10	k:Animalia	1.00	p:Arthropoda	1.00	c:Insecta	1.00	o:Lepidoptera	0.15	f:Tineidae	0.05	g:acroBioLep01	0.02	s:acroBioLep01 BioLep16	0.02	0.07232	0.02854	TCTATCATCTAATATTGCTCACGGAGGGGCTTCAGTAGATTTAGCAATTTTTAGATTACATTTAGCAGGAATTTCTTCTATTTTAGGAGCCATAAATTTTATTACAACAGTAATTAATATACGTCCAGTAGGAATATCGTTAGATCGTACTCCATTATTTGTATGAGCAGTCGCAATCACTGTCTTACTTCTTTTACTTTCTCTTCCTGTATTAGCTGGGGCTATCACTATATTGTTAACAGACCGAAATTTAAATACTTCTTTTTTTGACCCTGCAGGTGGGGGTGACCCTATTCTTTACCAACACTTATTT
A_ESV_3278;size=10	k:Animalia	1.00	p:Arthropoda	1.00	c:Insecta	1.00	o:Lepidoptera	0.15	f:Nymphalidae	0.03	g:Argynnis	0.01	s:Argynnis aglaja	0.01	0.07155	0.02854	TCTATCATCTAATATTGCTCACGGAGGGGCTTCAGTAGATTTAGCAATTTTTAGATTACATTTAGCAGGAATTTCTTCTATTTTAGGAGCCATAAATTTTATTACAACAGTAATTAATATACGTCCAGTAGGAATATCGTTAGATCGTACTCCATTATTTGTATGAGCAGTCGCAATCACTGTCTTACTTCTTTTACTTTCTCTTCCTGTATTAGCTGGGGCTATCACTATATTGTTAACAGACCGAAATTTAAATACTTCTTTTTTTGACCCTGCAGGTGGGGGTGACCCTATTCTTTACCAACACTTATTT
A_ESV_3278;size=10	k:Animalia	1.00	p:Arthropoda	1.00	c:Insecta	1.00	o:Lepidoptera	0.15	f:Nymphalidae	0.03	g:Speyeria	0.01	s:Speyeria cybele	0.01	0.07155	0.02854	TCTATCATCTAATATTGCTCACGGAGGGGCTTCAGTAGATTTAGCAATTTTTAGATTACATTTAGCAGGAATTTCTTCTATTTTAGGAGCCATAAATTTTATTACAACAGTAATTAATATACGTCCAGTAGGAATATCGTTAGATCGTACTCCATTATTTGTATGAGCAGTCGCAATCACTGTCTTACTTCTTTTACTTTCTCTTCCTGTATTAGCTGGGGCTATCACTATATTGTTAACAGACCGAAATTTAAATACTTCTTTTTTTGACCCTGCAGGTGGGGGTGACCCTATTCTTTACCAACACTTATTT
A_ESV_3278;size=10	k:Animalia	1.00	p:Arthropoda	1.00	c:Insecta	1.00	o:Lepidoptera	0.15	f:Cosmopterigidae	0.01	g:Labdia	0.01	s:Labdia deliciosella	0.01	0.07198	0.02854	TCTATCATCTAATATTGCTCACGGAGGGGCTTCAGTAGATTTAGCAATTTTTAGATTACATTTAGCAGGAATTTCTTCTATTTTAGGAGCCATAAATTTTATTACAACAGTAATTAATATACGTCCAGTAGGAATATCGTTAGATCGTACTCCATTATTTGTATGAGCAGTCGCAATCACTGTCTTACTTCTTTTACTTTCTCTTCCTGTATTAGCTGGGGCTATCACTATATTGTTAACAGACCGAAATTTAAATACTTCTTTTTTTGACCCTGCAGGTGGGGGTGACCCTATTCTTTACCAACACTTATTT
A_ESV_3278;size=10	k:Animalia	1.00	p:Arthropoda	1.00	c:Insecta	1.00	o:Lepidoptera	0.15	f:Depressariidae	0.01	g:Cerconota	0.01	s:Cerconota recurvella	0.01	0.07203	0.02854	TCTATCATCTAATATTGCTCACGGAGGGGCTTCAGTAGATTTAGCAATTTTTAGATTACATTTAGCAGGAATTTCTTCTATTTTAGGAGCCATAAATTTTATTACAACAGTAATTAATATACGTCCAGTAGGAATATCGTTAGATCGTACTCCATTATTTGTATGAGCAGTCGCAATCACTGTCTTACTTCTTTTACTTTCTCTTCCTGTATTAGCTGGGGCTATCACTATATTGTTAACAGACCGAAATTTAAATACTTCTTTTTTTGACCCTGCAGGTGGGGGTGACCCTATTCTTTACCAACACTTATTT
A_ESV_3278;size=10	k:Animalia	1.00	p:Arthropoda	1.00	c:Insecta	1.00	o:Lepidoptera	0.15	f:Geometridae	0.01	g:Eupithecia	0.01	s:Eupithecia centaureata	0.01	0.07319	0.02854	TCTATCATCTAATATTGCTCACGGAGGGGCTTCAGTAGATTTAGCAATTTTTAGATTACATTTAGCAGGAATTTCTTCTATTTTAGGAGCCATAAATTTTATTACAACAGTAATTAATATACGTCCAGTAGGAATATCGTTAGATCGTACTCCATTATTTGTATGAGCAGTCGCAATCACTGTCTTACTTCTTTTACTTTCTCTTCCTGTATTAGCTGGGGCTATCACTATATTGTTAACAGACCGAAATTTAAATACTTCTTTTTTTGACCCTGCAGGTGGGGGTGACCCTATTCTTTACCAACACTTATTT
A_ESV_3278;size=10	k:Animalia	1.00	p:Arthropoda	1.00	c:Insecta	1.00	o:Lepidoptera	0.15	f:Oecophoridae	0.01	g:Struthoscelis	0.01	s:Struthoscelis christianafigueresae	0.01	0.07198	0.02854	TCTATCATCTAATATTGCTCACGGAGGGGCTTCAGTAGATTTAGCAATTTTTAGATTACATTTAGCAGGAATTTCTTCTATTTTAGGAGCCATAAATTTTATTACAACAGTAATTAATATACGTCCAGTAGGAATATCGTTAGATCGTACTCCATTATTTGTATGAGCAGTCGCAATCACTGTCTTACTTCTTTTACTTTCTCTTCCTGTATTAGCTGGGGCTATCACTATATTGTTAACAGACCGAAATTTAAATACTTCTTTTTTTGACCCTGCAGGTGGGGGTGACCCTATTCTTTACCAACACTTATTT
A_ESV_3278;size=10	k:Animalia	1.00	p:Arthropoda	1.00	c:Insecta	1.00	o:Coleoptera	0.12	f:Chrysomelidae	0.05	g:Tricholochmaea	0.03	s:Tricholochmaea cavicollis	0.01	0.06814	0.02854	TCTATCATCTAATATTGCTCACGGAGGGGCTTCAGTAGATTTAGCAATTTTTAGATTACATTTAGCAGGAATTTCTTCTATTTTAGGAGCCATAAATTTTATTACAACAGTAATTAATATACGTCCAGTAGGAATATCGTTAGATCGTACTCCATTATTTGTATGAGCAGTCGCAATCACTGTCTTACTTCTTTTACTTTCTCTTCCTGTATTAGCTGGGGCTATCACTATATTGTTAACAGACCGAAATTTAAATACTTCTTTTTTTGACCCTGCAGGTGGGGGTGACCCTATTCTTTACCAACACTTATTT
A_ESV_3278;size=10	k:Animalia	1.00	p:Arthropoda	1.00	c:Insecta	1.00	o:Coleoptera	0.12	f:Chrysomelidae	0.05	g:Tricholochmaea	0.03	s:Tricholochmaea punctipennis	0.01	0.06814	0.02854	TCTATCATCTAATATTGCTCACGGAGGGGCTTCAGTAGATTTAGCAATTTTTAGATTACATTTAGCAGGAATTTCTTCTATTTTAGGAGCCATAAATTTTATTACAACAGTAATTAATATACGTCCAGTAGGAATATCGTTAGATCGTACTCCATTATTTGTATGAGCAGTCGCAATCACTGTCTTACTTCTTTTACTTTCTCTTCCTGTATTAGCTGGGGCTATCACTATATTGTTAACAGACCGAAATTTAAATACTTCTTTTTTTGACCCTGCAGGTGGGGGTGACCCTATTCTTTACCAACACTTATTT
A_ESV_3278;size=10	k:Animalia	1.00	p:Arthropoda	1.00	c:Insecta	1.00	o:Coleoptera	0.12	f:Chrysomelidae	0.05	g:Aphthona	0.02	s:Aphthona marshalli	0.02	0.06797	0.02854	TCTATCATCTAATATTGCTCACGGAGGGGCTTCAGTAGATTTAGCAATTTTTAGATTACATTTAGCAGGAATTTCTTCTATTTTAGGAGCCATAAATTTTATTACAACAGTAATTAATATACGTCCAGTAGGAATATCGTTAGATCGTACTCCATTATTTGTATGAGCAGTCGCAATCACTGTCTTACTTCTTTTACTTTCTCTTCCTGTATTAGCTGGGGCTATCACTATATTGTTAACAGACCGAAATTTAAATACTTCTTTTTTTGACCCTGCAGGTGGGGGTGACCCTATTCTTTACCAACACTTATTT
A_ESV_3278;size=10	k:Animalia	1.00	p:Arthropoda	1.00	c:Insecta	1.00	o:Coleoptera	0.12	f:Carabidae	0.02	g:Carabus	0.01	s:Carabus jankowskii	0.01	0.06368	0.02854	TCTATCATCTAATATTGCTCACGGAGGGGCTTCAGTAGATTTAGCAATTTTTAGATTACATTTAGCAGGAATTTCTTCTATTTTAGGAGCCATAAATTTTATTACAACAGTAATTAATATACGTCCAGTAGGAATATCGTTAGATCGTACTCCATTATTTGTATGAGCAGTCGCAATCACTGTCTTACTTCTTTTACTTTCTCTTCCTGTATTAGCTGGGGCTATCACTATATTGTTAACAGACCGAAATTTAAATACTTCTTTTTTTGACCCTGCAGGTGGGGGTGACCCTATTCTTTACCAACACTTATTT
A_ESV_3278;size=10	k:Animalia	1.00	p:Arthropoda	1.00	c:Insecta	1.00	o:Coleoptera	0.12	f:Cerambycidae	0.01	g:Lochmaeocles	0.01	s:Lochmaeocles sladeni	0.01	0.06358	0.02854	TCTATCATCTAATATTGCTCACGGAGGGGCTTCAGTAGATTTAGCAATTTTTAGATTACATTTAGCAGGAATTTCTTCTATTTTAGGAGCCATAAATTTTATTACAACAGTAATTAATATACGTCCAGTAGGAATATCGTTAGATCGTACTCCATTATTTGTATGAGCAGTCGCAATCACTGTCTTACTTCTTTTACTTTCTCTTCCTGTATTAGCTGGGGCTATCACTATATTGTTAACAGACCGAAATTTAAATACTTCTTTTTTTGACCCTGCAGGTGGGGGTGACCCTATTCTTTACCAACACTTATTT
A_ESV_3278;size=10	k:Animalia	1.00	p:Arthropoda	1.00	c:Insecta	1.00	o:Coleoptera	0.12	f:Melyridae	0.01	g:Axinotarsus	0.01	s:Axinotarsus marginalis	0.01	0.06386	0.02854	TCTATCATCTAATATTGCTCACGGAGGGGCTTCAGTAGATTTAGCAATTTTTAGATTACATTTAGCAGGAATTTCTTCTATTTTAGGAGCCATAAATTTTATTACAACAGTAATTAATATACGTCCAGTAGGAATATCGTTAGATCGTACTCCATTATTTGTATGAGCAGTCGCAATCACTGTCTTACTTCTTTTACTTTCTCTTCCTGTATTAGCTGGGGCTATCACTATATTGTTAACAGACCGAAATTTAAATACTTCTTTTTTTGACCCTGCAGGTGGGGGTGACCCTATTCTTTACCAACACTTATTT
A_ESV_3278;size=10	k:Animalia	1.00	p:Arthropoda	1.00	c:Insecta	1.00	o:Coleoptera	0.12	f:Scarabaeidae	0.01	g:Rhyssemus	0.01	s:Rhyssemus inscitus	0.01	0.06354	0.02854	TCTATCATCTAATATTGCTCACGGAGGGGCTTCAGTAGATTTAGCAATTTTTAGATTACATTTAGCAGGAATTTCTTCTATTTTAGGAGCCATAAATTTTATTACAACAGTAATTAATATACGTCCAGTAGGAATATCGTTAGATCGTACTCCATTATTTGTATGAGCAGTCGCAATCACTGTCTTACTTCTTTTACTTTCTCTTCCTGTATTAGCTGGGGCTATCACTATATTGTTAACAGACCGAAATTTAAATACTTCTTTTTTTGACCCTGCAGGTGGGGGTGACCCTATTCTTTACCAACACTTATTT
A_ESV_3279;size=10	k:Animalia	1.00	p:Arthropoda	1.00	c:Insecta	1.00	o:Coleoptera	1.00	f:Buprestidae	1.00	g:Agrilus	1.00	s:Agrilus margotanae	0.43	0.40106	0.47946	TTTAGCCGCTAATATTGCACATAGAGGAGCCTCTGTAGACTTAACTATCTTTAGTCTTCACTTAGCAGGCGTATCCTCCATTTTAGGAGCAATTAATTTTATTACAACAGTAATTAATATACGAGCATCAGGAATAACTTTAGATCGAACCCCCCTACTAGTTTGATCAATTGCAATTACTGCTCTACTTCTTCTTTTATCTTTACCTGTACTAGCCGGAGCAATTACTATATTATTAACTGATCGAAATTTAAACACCTCATTCTTTGATCCAGCAGGAGGAGGGGATCCAATTCTTTATCAACATCTATTC
A_ESV_3279;size=10	k:Animalia	1.00	p:Arthropoda	1.00	c:Insecta	1.00	o:Coleoptera	1.00	f:Buprestidae	1.00	g:Agrilus	1.00	s:Agrilus roscidus	0.37	0.39946	0.47946	TTTAGCCGCTAATATTGCACATAGAGGAGCCTCTGTAGACTTAACTATCTTTAGTCTTCACTTAGCAGGCGTATCCTCCATTTTAGGAGCAATTAATTTTATTACAACAGTAATTAATATACGAGCATCAGGAATAACTTTAGATCGAACCCCCCTACTAGTTTGATCAATTGCAATTACTGCTCTACTTCTTCTTTTATCTTTACCTGTACTAGCCGGAGCAATTACTATATTATTAACTGATCGAAATTTAAACACCTCATTCTTTGATCCAGCAGGAGGAGGGGATCCAATTCTTTATCAACATCTATTC
A_ESV_3279;size=10	k:Animalia	1.00	p:Arthropoda	1.00	c:Insecta	1.00	o:Coleoptera	1.00	f:Buprestidae	1.00	g:Agrilus	1.00	s:Agrilus sp. UPOL A00664	0.08	0.39476	0.47946	TTTAGCCGCTAATATTGCACATAGAGGAGCCTCTGTAGACTTAACTATCTTTAGTCTTCACTTAGCAGGCGTATCCTCCATTTTAGGAGCAATTAATTTTATTACAACAGTAATTAATATACGAGCATCAGGAATAACTTTAGATCGAACCCCCCTACTAGTTTGATCAATTGCAATTACTGCTCTACTTCTTCTTTTATCTTTACCTGTACTAGCCGGAGCAATTACTATATTATTAACTGATCGAAATTTAAACACCTCATTCTTTGATCCAGCAGGAGGAGGGGATCCAATTCTTTATCAACATCTATTC
A_ESV_3279;size=10	k:Animalia	1.00	p:Arthropoda	1.00	c:Insecta	1.00	o:Coleoptera	1.00	f:Buprestidae	1.00	g:Agrilus	1.00	s:Agrilus viridicaerulans	0.08	0.39476	0.47946	TTTAGCCGCTAATATTGCACATAGAGGAGCCTCTGTAGACTTAACTATCTTTAGTCTTCACTTAGCAGGCGTATCCTCCATTTTAGGAGCAATTAATTTTATTACAACAGTAATTAATATACGAGCATCAGGAATAACTTTAGATCGAACCCCCCTACTAGTTTGATCAATTGCAATTACTGCTCTACTTCTTCTTTTATCTTTACCTGTACTAGCCGGAGCAATTACTATATTATTAACTGATCGAAATTTAAACACCTCATTCTTTGATCCAGCAGGAGGAGGGGATCCAATTCTTTATCAACATCTATTC
A_ESV_3279;size=10	k:Animalia	1.00	p:Arthropoda	1.00	c:Insecta	1.00	o:Coleoptera	1.00	f:Buprestidae	1.00	g:Agrilus	1.00	s:Agrilus kutahyanus	0.03	0.39454	0.47946	TTTAGCCGCTAATATTGCACATAGAGGAGCCTCTGTAGACTTAACTATCTTTAGTCTTCACTTAGCAGGCGTATCCTCCATTTTAGGAGCAATTAATTTTATTACAACAGTAATTAATATACGAGCATCAGGAATAACTTTAGATCGAACCCCCCTACTAGTTTGATCAATTGCAATTACTGCTCTACTTCTTCTTTTATCTTTACCTGTACTAGCCGGAGCAATTACTATATTATTAACTGATCGAAATTTAAACACCTCATTCTTTGATCCAGCAGGAGGAGGGGATCCAATTCTTTATCAACATCTATTC
A_ESV_3280;size=10	k:Animalia	1.00	p:Arthropoda	1.00	c:Insecta	1.00	o:Lepidoptera	0.36	f:Geometridae	0.15	g:Scopula	0.12	s:Scopula optivata	0.12	0.09669	0.04139	TTTATCGTCTAATATTGCTCATGGAGGTGCTTCAGTAGATTTAGCAATTTTTAGTCTACACTTAGCAGGTATTTCCTCTATTTTAGGTGCCGTAAATTTTATTACAACAGTAATTAATATACGTCCAGTAGGAATATCTTTAGATCGTACTCCATTATTTGTTTGAGCAGTTGCAATTACTGCTTTACTTCTTTTACTTTCTCTTCCTGTATTAGCAGGGGCTATCACTATACTATTAACGGATCGAAATTTAAATACTTCTTTTTTTGATCCTGCAGGTGGGGGAGACCCAATTCTTTATCAACACTTATTT
A_ESV_3280;size=10	k:Animalia	1.00	p:Arthropoda	1.00	c:Insecta	1.00	o:Lepidoptera	0.36	f:Geometridae	0.15	g:Eupithecia	0.01	s:Eupithecia haworthiata	0.01	0.07135	0.04139	TTTATCGTCTAATATTGCTCATGGAGGTGCTTCAGTAGATTTAGCAATTTTTAGTCTACACTTAGCAGGTATTTCCTCTATTTTAGGTGCCGTAAATTTTATTACAACAGTAATTAATATACGTCCAGTAGGAATATCTTTAGATCGTACTCCATTATTTGTTTGAGCAGTTGCAATTACTGCTTTACTTCTTTTACTTTCTCTTCCTGTATTAGCAGGGGCTATCACTATACTATTAACGGATCGAAATTTAAATACTTCTTTTTTTGATCCTGCAGGTGGGGGAGACCCAATTCTTTATCAACACTTATTT
A_ESV_3280;size=10	k:Animalia	1.00	p:Arthropoda	1.00	c:Insecta	1.00	o:Lepidoptera	0.36	f:Tortricidae	0.04	g:Choristoneura	0.02	s:Choristoneura conflictana	0.02	0.06261	0.04139	TTTATCGTCTAATATTGCTCATGGAGGTGCTTCAGTAGATTTAGCAATTTTTAGTCTACACTTAGCAGGTATTTCCTCTATTTTAGGTGCCGTAAATTTTATTACAACAGTAATTAATATACGTCCAGTAGGAATATCTTTAGATCGTACTCCATTATTTGTTTGAGCAGTTGCAATTACTGCTTTACTTCTTTTACTTTCTCTTCCTGTATTAGCAGGGGCTATCACTATACTATTAACGGATCGAAATTTAAATACTTCTTTTTTTGATCCTGCAGGTGGGGGAGACCCAATTCTTTATCAACACTTATTT
A_ESV_3280;size=10	k:Animalia	1.00	p:Arthropoda	1.00	c:Insecta	1.00	o:Lepidoptera	0.36	f:Tortricidae	0.04	g:Ancylis	0.01	s:Ancylis metamelana	0.01	0.06150	0.04139	TTTATCGTCTAATATTGCTCATGGAGGTGCTTCAGTAGATTTAGCAATTTTTAGTCTACACTTAGCAGGTATTTCCTCTATTTTAGGTGCCGTAAATTTTATTACAACAGTAATTAATATACGTCCAGTAGGAATATCTTTAGATCGTACTCCATTATTTGTTTGAGCAGTTGCAATTACTGCTTTACTTCTTTTACTTTCTCTTCCTGTATTAGCAGGGGCTATCACTATACTATTAACGGATCGAAATTTAAATACTTCTTTTTTTGATCCTGCAGGTGGGGGAGACCCAATTCTTTATCAACACTTATTT
A_ESV_3280;size=10	k:Animalia	1.00	p:Arthropoda	1.00	c:Insecta	1.00	o:Lepidoptera	0.36	f:Crambidae	0.03	g:Parapoynx	0.02	s:Parapoynx diminutalis	0.02	0.06172	0.04139	TTTATCGTCTAATATTGCTCATGGAGGTGCTTCAGTAGATTTAGCAATTTTTAGTCTACACTTAGCAGGTATTTCCTCTATTTTAGGTGCCGTAAATTTTATTACAACAGTAATTAATATACGTCCAGTAGGAATATCTTTAGATCGTACTCCATTATTTGTTTGAGCAGTTGCAATTACTGCTTTACTTCTTTTACTTTCTCTTCCTGTATTAGCAGGGGCTATCACTATACTATTAACGGATCGAAATTTAAATACTTCTTTTTTTGATCCTGCAGGTGGGGGAGACCCAATTCTTTATCAACACTTATTT
A_ESV_3280;size=10	k:Animalia	1.00	p:Arthropoda	1.00	c:Insecta	1.00	o:Lepidoptera	0.36	f:Nymphalidae	0.02	g:Calisto	0.01	s:Calisto batesi	0.01	0.06051	0.04139	TTTATCGTCTAATATTGCTCATGGAGGTGCTTCAGTAGATTTAGCAATTTTTAGTCTACACTTAGCAGGTATTTCCTCTATTTTAGGTGCCGTAAATTTTATTACAACAGTAATTAATATACGTCCAGTAGGAATATCTTTAGATCGTACTCCATTATTTGTTTGAGCAGTTGCAATTACTGCTTTACTTCTTTTACTTTCTCTTCCTGTATTAGCAGGGGCTATCACTATACTATTAACGGATCGAAATTTAAATACTTCTTTTTTTGATCCTGCAGGTGGGGGAGACCCAATTCTTTATCAACACTTATTT
A_ESV_3280;size=10	k:Animalia	1.00	p:Arthropoda	1.00	c:Insecta	1.00	o:Lepidoptera	0.36	f:Tineidae	0.02	g:Acrolophus	0.01	s:Acrolophus wielgusi	0.01	0.06115	0.04139	TTTATCGTCTAATATTGCTCATGGAGGTGCTTCAGTAGATTTAGCAATTTTTAGTCTACACTTAGCAGGTATTTCCTCTATTTTAGGTGCCGTAAATTTTATTACAACAGTAATTAATATACGTCCAGTAGGAATATCTTTAGATCGTACTCCATTATTTGTTTGAGCAGTTGCAATTACTGCTTTACTTCTTTTACTTTCTCTTCCTGTATTAGCAGGGGCTATCACTATACTATTAACGGATCGAAATTTAAATACTTCTTTTTTTGATCCTGCAGGTGGGGGAGACCCAATTCTTTATCAACACTTATTT
A_ESV_3280;size=10	k:Animalia	1.00	p:Arthropoda	1.00	c:Insecta	1.00	o:Lepidoptera	0.36	f:Tineidae	0.02	g:tinBioLep01	0.01	s:tinBioLep01 BioLep1595	0.01	0.06119	0.04139	TTTATCGTCTAATATTGCTCATGGAGGTGCTTCAGTAGATTTAGCAATTTTTAGTCTACACTTAGCAGGTATTTCCTCTATTTTAGGTGCCGTAAATTTTATTACAACAGTAATTAATATACGTCCAGTAGGAATATCTTTAGATCGTACTCCATTATTTGTTTGAGCAGTTGCAATTACTGCTTTACTTCTTTTACTTTCTCTTCCTGTATTAGCAGGGGCTATCACTATACTATTAACGGATCGAAATTTAAATACTTCTTTTTTTGATCCTGCAGGTGGGGGAGACCCAATTCTTTATCAACACTTATTT
A_ESV_3280;size=10	k:Animalia	1.00	p:Arthropoda	1.00	c:Insecta	1.00	o:Lepidoptera	0.36	f:Cosmopterigidae	0.01	g:Labdia	0.01	s:Labdia stibogramma	0.01	0.06085	0.04139	TTTATCGTCTAATATTGCTCATGGAGGTGCTTCAGTAGATTTAGCAATTTTTAGTCTACACTTAGCAGGTATTTCCTCTATTTTAGGTGCCGTAAATTTTATTACAACAGTAATTAATATACGTCCAGTAGGAATATCTTTAGATCGTACTCCATTATTTGTTTGAGCAGTTGCAATTACTGCTTTACTTCTTTTACTTTCTCTTCCTGTATTAGCAGGGGCTATCACTATACTATTAACGGATCGAAATTTAAATACTTCTTTTTTTGATCCTGCAGGTGGGGGAGACCCAATTCTTTATCAACACTTATTT
A_ESV_3280;size=10	k:Animalia	1.00	p:Arthropoda	1.00	c:Insecta	1.00	o:Lepidoptera	0.36	f:Depressariidae	0.01	g:Stenoma	0.01	s:Stenoma Janzen148	0.01	0.06046	0.04139	TTTATCGTCTAATATTGCTCATGGAGGTGCTTCAGTAGATTTAGCAATTTTTAGTCTACACTTAGCAGGTATTTCCTCTATTTTAGGTGCCGTAAATTTTATTACAACAGTAATTAATATACGTCCAGTAGGAATATCTTTAGATCGTACTCCATTATTTGTTTGAGCAGTTGCAATTACTGCTTTACTTCTTTTACTTTCTCTTCCTGTATTAGCAGGGGCTATCACTATACTATTAACGGATCGAAATTTAAATACTTCTTTTTTTGATCCTGCAGGTGGGGGAGACCCAATTCTTTATCAACACTTATTT
A_ESV_3280;size=10	k:Animalia	1.00	p:Arthropoda	1.00	c:Insecta	1.00	o:Lepidoptera	0.36	f:Gelechiidae	0.01	g:Dichomeris	0.01	s:Dichomeris acuminatus	0.01	0.06003	0.04139	TTTATCGTCTAATATTGCTCATGGAGGTGCTTCAGTAGATTTAGCAATTTTTAGTCTACACTTAGCAGGTATTTCCTCTATTTTAGGTGCCGTAAATTTTATTACAACAGTAATTAATATACGTCCAGTAGGAATATCTTTAGATCGTACTCCATTATTTGTTTGAGCAGTTGCAATTACTGCTTTACTTCTTTTACTTTCTCTTCCTGTATTAGCAGGGGCTATCACTATACTATTAACGGATCGAAATTTAAATACTTCTTTTTTTGATCCTGCAGGTGGGGGAGACCCAATTCTTTATCAACACTTATTT
A_ESV_3280;size=10	k:Animalia	1.00	p:Arthropoda	1.00	c:Insecta	1.00	o:Lepidoptera	0.36	f:Noctuidae	0.01	g:Galgula	0.01	s:Galgula partita	0.01	0.06004	0.04139	TTTATCGTCTAATATTGCTCATGGAGGTGCTTCAGTAGATTTAGCAATTTTTAGTCTACACTTAGCAGGTATTTCCTCTATTTTAGGTGCCGTAAATTTTATTACAACAGTAATTAATATACGTCCAGTAGGAATATCTTTAGATCGTACTCCATTATTTGTTTGAGCAGTTGCAATTACTGCTTTACTTCTTTTACTTTCTCTTCCTGTATTAGCAGGGGCTATCACTATACTATTAACGGATCGAAATTTAAATACTTCTTTTTTTGATCCTGCAGGTGGGGGAGACCCAATTCTTTATCAACACTTATTT
A_ESV_3280;size=10	k:Animalia	1.00	p:Arthropoda	1.00	c:Insecta	1.00	o:Lepidoptera	0.36	f:Notodontidae	0.01	g:Peridea	0.01	s:Peridea elzet	0.01	0.06058	0.04139	TTTATCGTCTAATATTGCTCATGGAGGTGCTTCAGTAGATTTAGCAATTTTTAGTCTACACTTAGCAGGTATTTCCTCTATTTTAGGTGCCGTAAATTTTATTACAACAGTAATTAATATACGTCCAGTAGGAATATCTTTAGATCGTACTCCATTATTTGTTTGAGCAGTTGCAATTACTGCTTTACTTCTTTTACTTTCTCTTCCTGTATTAGCAGGGGCTATCACTATACTATTAACGGATCGAAATTTAAATACTTCTTTTTTTGATCCTGCAGGTGGGGGAGACCCAATTCTTTATCAACACTTATTT
A_ESV_3280;size=10	k:Animalia	1.00	p:Arthropoda	1.00	c:Insecta	1.00	o:Lepidoptera	0.36	f:Saturniidae	0.01	g:Othorene	0.01	s:Othorene intermedia	0.01	0.06044	0.04139	TTTATCGTCTAATATTGCTCATGGAGGTGCTTCAGTAGATTTAGCAATTTTTAGTCTACACTTAGCAGGTATTTCCTCTATTTTAGGTGCCGTAAATTTTATTACAACAGTAATTAATATACGTCCAGTAGGAATATCTTTAGATCGTACTCCATTATTTGTTTGAGCAGTTGCAATTACTGCTTTACTTCTTTTACTTTCTCTTCCTGTATTAGCAGGGGCTATCACTATACTATTAACGGATCGAAATTTAAATACTTCTTTTTTTGATCCTGCAGGTGGGGGAGACCCAATTCTTTATCAACACTTATTT
A_ESV_3280;size=10	k:Animalia	1.00	p:Arthropoda	1.00	c:Insecta	1.00	o:Lepidoptera	0.36	f:Xyloryctidae	0.01	g:Tymbophora	0.01	s:Tymbophora peltastis	0.01	0.06096	0.04139	TTTATCGTCTAATATTGCTCATGGAGGTGCTTCAGTAGATTTAGCAATTTTTAGTCTACACTTAGCAGGTATTTCCTCTATTTTAGGTGCCGTAAATTTTATTACAACAGTAATTAATATACGTCCAGTAGGAATATCTTTAGATCGTACTCCATTATTTGTTTGAGCAGTTGCAATTACTGCTTTACTTCTTTTACTTTCTCTTCCTGTATTAGCAGGGGCTATCACTATACTATTAACGGATCGAAATTTAAATACTTCTTTTTTTGATCCTGCAGGTGGGGGAGACCCAATTCTTTATCAACACTTATTT
A_ESV_3280;size=10	k:Animalia	1.00	p:Arthropoda	1.00	c:Insecta	1.00	o:Coleoptera	0.34	f:Staphylinidae	0.21	g:Atheta	0.13	s:Atheta ventricosa	0.12	0.15666	0.04139	TTTATCGTCTAATATTGCTCATGGAGGTGCTTCAGTAGATTTAGCAATTTTTAGTCTACACTTAGCAGGTATTTCCTCTATTTTAGGTGCCGTAAATTTTATTACAACAGTAATTAATATACGTCCAGTAGGAATATCTTTAGATCGTACTCCATTATTTGTTTGAGCAGTTGCAATTACTGCTTTACTTCTTTTACTTTCTCTTCCTGTATTAGCAGGGGCTATCACTATACTATTAACGGATCGAAATTTAAATACTTCTTTTTTTGATCCTGCAGGTGGGGGAGACCCAATTCTTTATCAACACTTATTT
A_ESV_3280;size=10	k:Animalia	1.00	p:Arthropoda	1.00	c:Insecta	1.00	o:Coleoptera	0.34	f:Staphylinidae	0.21	g:Atheta	0.13	s:Atheta oblita	0.01	0.14641	0.04139	TTTATCGTCTAATATTGCTCATGGAGGTGCTTCAGTAGATTTAGCAATTTTTAGTCTACACTTAGCAGGTATTTCCTCTATTTTAGGTGCCGTAAATTTTATTACAACAGTAATTAATATACGTCCAGTAGGAATATCTTTAGATCGTACTCCATTATTTGTTTGAGCAGTTGCAATTACTGCTTTACTTCTTTTACTTTCTCTTCCTGTATTAGCAGGGGCTATCACTATACTATTAACGGATCGAAATTTAAATACTTCTTTTTTTGATCCTGCAGGTGGGGGAGACCCAATTCTTTATCAACACTTATTT
A_ESV_3280;size=10	k:Animalia	1.00	p:Arthropoda	1.00	c:Insecta	1.00	o:Coleoptera	0.34	f:Staphylinidae	0.21	g:Aloconota	0.07	s:Aloconota pseudogregaria	0.07	0.14468	0.04139	TTTATCGTCTAATATTGCTCATGGAGGTGCTTCAGTAGATTTAGCAATTTTTAGTCTACACTTAGCAGGTATTTCCTCTATTTTAGGTGCCGTAAATTTTATTACAACAGTAATTAATATACGTCCAGTAGGAATATCTTTAGATCGTACTCCATTATTTGTTTGAGCAGTTGCAATTACTGCTTTACTTCTTTTACTTTCTCTTCCTGTATTAGCAGGGGCTATCACTATACTATTAACGGATCGAAATTTAAATACTTCTTTTTTTGATCCTGCAGGTGGGGGAGACCCAATTCTTTATCAACACTTATTT
A_ESV_3280;size=10	k:Animalia	1.00	p:Arthropoda	1.00	c:Insecta	1.00	o:Coleoptera	0.34	f:Carabidae	0.05	g:Anisodactylus	0.01	s:Anisodactylus punctatipennis	0.01	0.11261	0.04139	TTTATCGTCTAATATTGCTCATGGAGGTGCTTCAGTAGATTTAGCAATTTTTAGTCTACACTTAGCAGGTATTTCCTCTATTTTAGGTGCCGTAAATTTTATTACAACAGTAATTAATATACGTCCAGTAGGAATATCTTTAGATCGTACTCCATTATTTGTTTGAGCAGTTGCAATTACTGCTTTACTTCTTTTACTTTCTCTTCCTGTATTAGCAGGGGCTATCACTATACTATTAACGGATCGAAATTTAAATACTTCTTTTTTTGATCCTGCAGGTGGGGGAGACCCAATTCTTTATCAACACTTATTT
A_ESV_3280;size=10	k:Animalia	1.00	p:Arthropoda	1.00	c:Insecta	1.00	o:Coleoptera	0.34	f:Carabidae	0.05	g:Harpalus	0.01	s:Harpalus amputatus	0.01	0.11257	0.04139	TTTATCGTCTAATATTGCTCATGGAGGTGCTTCAGTAGATTTAGCAATTTTTAGTCTACACTTAGCAGGTATTTCCTCTATTTTAGGTGCCGTAAATTTTATTACAACAGTAATTAATATACGTCCAGTAGGAATATCTTTAGATCGTACTCCATTATTTGTTTGAGCAGTTGCAATTACTGCTTTACTTCTTTTACTTTCTCTTCCTGTATTAGCAGGGGCTATCACTATACTATTAACGGATCGAAATTTAAATACTTCTTTTTTTGATCCTGCAGGTGGGGGAGACCCAATTCTTTATCAACACTTATTT
A_ESV_3280;size=10	k:Animalia	1.00	p:Arthropoda	1.00	c:Insecta	1.00	o:Coleoptera	0.34	f:Chrysomelidae	0.02	g:Longitarsus	0.01	s:Longitarsus lewisii	0.01	0.11077	0.04139	TTTATCGTCTAATATTGCTCATGGAGGTGCTTCAGTAGATTTAGCAATTTTTAGTCTACACTTAGCAGGTATTTCCTCTATTTTAGGTGCCGTAAATTTTATTACAACAGTAATTAATATACGTCCAGTAGGAATATCTTTAGATCGTACTCCATTATTTGTTTGAGCAGTTGCAATTACTGCTTTACTTCTTTTACTTTCTCTTCCTGTATTAGCAGGGGCTATCACTATACTATTAACGGATCGAAATTTAAATACTTCTTTTTTTGATCCTGCAGGTGGGGGAGACCCAATTCTTTATCAACACTTATTT
A_ESV_3280;size=10	k:Animalia	1.00	p:Arthropoda	1.00	c:Insecta	1.00	o:Coleoptera	0.34	f:Cleridae	0.01	g:Madoniella	0.01	s:Madoniella dislocata	0.01	0.11085	0.04139	TTTATCGTCTAATATTGCTCATGGAGGTGCTTCAGTAGATTTAGCAATTTTTAGTCTACACTTAGCAGGTATTTCCTCTATTTTAGGTGCCGTAAATTTTATTACAACAGTAATTAATATACGTCCAGTAGGAATATCTTTAGATCGTACTCCATTATTTGTTTGAGCAGTTGCAATTACTGCTTTACTTCTTTTACTTTCTCTTCCTGTATTAGCAGGGGCTATCACTATACTATTAACGGATCGAAATTTAAATACTTCTTTTTTTGATCCTGCAGGTGGGGGAGACCCAATTCTTTATCAACACTTATTT
A_ESV_3280;size=10	k:Animalia	1.00	p:Arthropoda	1.00	c:Insecta	1.00	o:Coleoptera	0.34	f:Hydraenidae	0.01	g:Limnebius	0.01	s:Limnebius evanescens	0.01	0.11086	0.04139	TTTATCGTCTAATATTGCTCATGGAGGTGCTTCAGTAGATTTAGCAATTTTTAGTCTACACTTAGCAGGTATTTCCTCTATTTTAGGTGCCGTAAATTTTATTACAACAGTAATTAATATACGTCCAGTAGGAATATCTTTAGATCGTACTCCATTATTTGTTTGAGCAGTTGCAATTACTGCTTTACTTCTTTTACTTTCTCTTCCTGTATTAGCAGGGGCTATCACTATACTATTAACGGATCGAAATTTAAATACTTCTTTTTTTGATCCTGCAGGTGGGGGAGACCCAATTCTTTATCAACACTTATTT
A_ESV_3280;size=10	k:Animalia	1.00	p:Arthropoda	1.00	c:Insecta	1.00	o:Coleoptera	0.34	f:Hydrophilidae	0.01	g:HydroGn1	0.01	s:HydroGn1 SADR01	0.01	0.11083	0.04139	TTTATCGTCTAATATTGCTCATGGAGGTGCTTCAGTAGATTTAGCAATTTTTAGTCTACACTTAGCAGGTATTTCCTCTATTTTAGGTGCCGTAAATTTTATTACAACAGTAATTAATATACGTCCAGTAGGAATATCTTTAGATCGTACTCCATTATTTGTTTGAGCAGTTGCAATTACTGCTTTACTTCTTTTACTTTCTCTTCCTGTATTAGCAGGGGCTATCACTATACTATTAACGGATCGAAATTTAAATACTTCTTTTTTTGATCCTGCAGGTGGGGGAGACCCAATTCTTTATCAACACTTATTT
A_ESV_3280;size=10	k:Animalia	1.00	p:Arthropoda	1.00	c:Insecta	1.00	o:Coleoptera	0.34	f:Melyridae	0.01	g:Danacea	0.01	s:Danacea milleri	0.01	0.11086	0.04139	TTTATCGTCTAATATTGCTCATGGAGGTGCTTCAGTAGATTTAGCAATTTTTAGTCTACACTTAGCAGGTATTTCCTCTATTTTAGGTGCCGTAAATTTTATTACAACAGTAATTAATATACGTCCAGTAGGAATATCTTTAGATCGTACTCCATTATTTGTTTGAGCAGTTGCAATTACTGCTTTACTTCTTTTACTTTCTCTTCCTGTATTAGCAGGGGCTATCACTATACTATTAACGGATCGAAATTTAAATACTTCTTTTTTTGATCCTGCAGGTGGGGGAGACCCAATTCTTTATCAACACTTATTT
A_ESV_3280;size=10	k:Animalia	1.00	p:Arthropoda	1.00	c:Insecta	1.00	o:Coleoptera	0.34	f:Scarabaeidae	0.01	g:Onthophagus	0.01	s:Onthophagus teitanicus	0.01	0.11034	0.04139	TTTATCGTCTAATATTGCTCATGGAGGTGCTTCAGTAGATTTAGCAATTTTTAGTCTACACTTAGCAGGTATTTCCTCTATTTTAGGTGCCGTAAATTTTATTACAACAGTAATTAATATACGTCCAGTAGGAATATCTTTAGATCGTACTCCATTATTTGTTTGAGCAGTTGCAATTACTGCTTTACTTCTTTTACTTTCTCTTCCTGTATTAGCAGGGGCTATCACTATACTATTAACGGATCGAAATTTAAATACTTCTTTTTTTGATCCTGCAGGTGGGGGAGACCCAATTCTTTATCAACACTTATTT
A_ESV_3280;size=10	k:Animalia	1.00	p:Arthropoda	1.00	c:Insecta	1.00	o:Diptera	0.30	f:Chironomidae	0.09	g:Corynoneura	0.03	s:Corynoneura fittkaui	0.03	0.05873	0.04139	TTTATCGTCTAATATTGCTCATGGAGGTGCTTCAGTAGATTTAGCAATTTTTAGTCTACACTTAGCAGGTATTTCCTCTATTTTAGGTGCCGTAAATTTTATTACAACAGTAATTAATATACGTCCAGTAGGAATATCTTTAGATCGTACTCCATTATTTGTTTGAGCAGTTGCAATTACTGCTTTACTTCTTTTACTTTCTCTTCCTGTATTAGCAGGGGCTATCACTATACTATTAACGGATCGAAATTTAAATACTTCTTTTTTTGATCCTGCAGGTGGGGGAGACCCAATTCTTTATCAACACTTATTT
A_ESV_3280;size=10	k:Animalia	1.00	p:Arthropoda	1.00	c:Insecta	1.00	o:Diptera	0.30	f:Chironomidae	0.09	g:Kiefferulus	0.03	s:Kiefferulus umbraticola	0.03	0.05885	0.04139	TTTATCGTCTAATATTGCTCATGGAGGTGCTTCAGTAGATTTAGCAATTTTTAGTCTACACTTAGCAGGTATTTCCTCTATTTTAGGTGCCGTAAATTTTATTACAACAGTAATTAATATACGTCCAGTAGGAATATCTTTAGATCGTACTCCATTATTTGTTTGAGCAGTTGCAATTACTGCTTTACTTCTTTTACTTTCTCTTCCTGTATTAGCAGGGGCTATCACTATACTATTAACGGATCGAAATTTAAATACTTCTTTTTTTGATCCTGCAGGTGGGGGAGACCCAATTCTTTATCAACACTTATTT
A_ESV_3280;size=10	k:Animalia	1.00	p:Arthropoda	1.00	c:Insecta	1.00	o:Diptera	0.30	f:Chironomidae	0.09	g:Trissopelopia	0.02	s:Trissopelopia longimanus	0.02	0.05749	0.04139	TTTATCGTCTAATATTGCTCATGGAGGTGCTTCAGTAGATTTAGCAATTTTTAGTCTACACTTAGCAGGTATTTCCTCTATTTTAGGTGCCGTAAATTTTATTACAACAGTAATTAATATACGTCCAGTAGGAATATCTTTAGATCGTACTCCATTATTTGTTTGAGCAGTTGCAATTACTGCTTTACTTCTTTTACTTTCTCTTCCTGTATTAGCAGGGGCTATCACTATACTATTAACGGATCGAAATTTAAATACTTCTTTTTTTGATCCTGCAGGTGGGGGAGACCCAATTCTTTATCAACACTTATTT
A_ESV_3280;size=10	k:Animalia	1.00	p:Arthropoda	1.00	c:Insecta	1.00	o:Diptera	0.30	f:Chironomidae	0.09	g:Tanytarsus	0.01	s:Tanytarsus pallidulus	0.01	0.05628	0.04139	TTTATCGTCTAATATTGCTCATGGAGGTGCTTCAGTAGATTTAGCAATTTTTAGTCTACACTTAGCAGGTATTTCCTCTATTTTAGGTGCCGTAAATTTTATTACAACAGTAATTAATATACGTCCAGTAGGAATATCTTTAGATCGTACTCCATTATTTGTTTGAGCAGTTGCAATTACTGCTTTACTTCTTTTACTTTCTCTTCCTGTATTAGCAGGGGCTATCACTATACTATTAACGGATCGAAATTTAAATACTTCTTTTTTTGATCCTGCAGGTGGGGGAGACCCAATTCTTTATCAACACTTATTT
A_ESV_3280;size=10	k:Animalia	1.00	p:Arthropoda	1.00	c:Insecta	1.00	o:Diptera	0.30	f:Canacidae	0.04	g:Pelomyia	0.04	s:Pelomyia occidentalis	0.04	0.06258	0.04139	TTTATCGTCTAATATTGCTCATGGAGGTGCTTCAGTAGATTTAGCAATTTTTAGTCTACACTTAGCAGGTATTTCCTCTATTTTAGGTGCCGTAAATTTTATTACAACAGTAATTAATATACGTCCAGTAGGAATATCTTTAGATCGTACTCCATTATTTGTTTGAGCAGTTGCAATTACTGCTTTACTTCTTTTACTTTCTCTTCCTGTATTAGCAGGGGCTATCACTATACTATTAACGGATCGAAATTTAAATACTTCTTTTTTTGATCCTGCAGGTGGGGGAGACCCAATTCTTTATCAACACTTATTT
A_ESV_3280;size=10	k:Animalia	1.00	p:Arthropoda	1.00	c:Insecta	1.00	o:Diptera	0.30	f:Sphaeroceridae	0.03	g:Bifronsina	0.01	s:Bifronsina bifrons	0.01	0.05667	0.04139	TTTATCGTCTAATATTGCTCATGGAGGTGCTTCAGTAGATTTAGCAATTTTTAGTCTACACTTAGCAGGTATTTCCTCTATTTTAGGTGCCGTAAATTTTATTACAACAGTAATTAATATACGTCCAGTAGGAATATCTTTAGATCGTACTCCATTATTTGTTTGAGCAGTTGCAATTACTGCTTTACTTCTTTTACTTTCTCTTCCTGTATTAGCAGGGGCTATCACTATACTATTAACGGATCGAAATTTAAATACTTCTTTTTTTGATCCTGCAGGTGGGGGAGACCCAATTCTTTATCAACACTTATTT
A_ESV_3280;size=10	k:Animalia	1.00	p:Arthropoda	1.00	c:Insecta	1.00	o:Diptera	0.30	f:Sphaeroceridae	0.03	g:Spelobia	0.01	s:Spelobia luteilabris	0.01	0.05672	0.04139	TTTATCGTCTAATATTGCTCATGGAGGTGCTTCAGTAGATTTAGCAATTTTTAGTCTACACTTAGCAGGTATTTCCTCTATTTTAGGTGCCGTAAATTTTATTACAACAGTAATTAATATACGTCCAGTAGGAATATCTTTAGATCGTACTCCATTATTTGTTTGAGCAGTTGCAATTACTGCTTTACTTCTTTTACTTTCTCTTCCTGTATTAGCAGGGGCTATCACTATACTATTAACGGATCGAAATTTAAATACTTCTTTTTTTGATCCTGCAGGTGGGGGAGACCCAATTCTTTATCAACACTTATTT
A_ESV_3280;size=10	k:Animalia	1.00	p:Arthropoda	1.00	c:Insecta	1.00	o:Diptera	0.30	f:Syrphidae	0.03	g:Cheilosia	0.01	s:Cheilosia prima	0.01	0.05674	0.04139	TTTATCGTCTAATATTGCTCATGGAGGTGCTTCAGTAGATTTAGCAATTTTTAGTCTACACTTAGCAGGTATTTCCTCTATTTTAGGTGCCGTAAATTTTATTACAACAGTAATTAATATACGTCCAGTAGGAATATCTTTAGATCGTACTCCATTATTTGTTTGAGCAGTTGCAATTACTGCTTTACTTCTTTTACTTTCTCTTCCTGTATTAGCAGGGGCTATCACTATACTATTAACGGATCGAAATTTAAATACTTCTTTTTTTGATCCTGCAGGTGGGGGAGACCCAATTCTTTATCAACACTTATTT
A_ESV_3280;size=10	k:Animalia	1.00	p:Arthropoda	1.00	c:Insecta	1.00	o:Diptera	0.30	f:Syrphidae	0.03	g:Copestylum	0.01	s:Copestylum ornatum	0.01	0.05676	0.04139	TTTATCGTCTAATATTGCTCATGGAGGTGCTTCAGTAGATTTAGCAATTTTTAGTCTACACTTAGCAGGTATTTCCTCTATTTTAGGTGCCGTAAATTTTATTACAACAGTAATTAATATACGTCCAGTAGGAATATCTTTAGATCGTACTCCATTATTTGTTTGAGCAGTTGCAATTACTGCTTTACTTCTTTTACTTTCTCTTCCTGTATTAGCAGGGGCTATCACTATACTATTAACGGATCGAAATTTAAATACTTCTTTTTTTGATCCTGCAGGTGGGGGAGACCCAATTCTTTATCAACACTTATTT
A_ESV_3280;size=10	k:Animalia	1.00	p:Arthropoda	1.00	c:Insecta	1.00	o:Diptera	0.30	f:Tachinidae	0.02	g:Xanthophyto	0.01	s:Xanthophyto sp. 1	0.01	0.05614	0.04139	TTTATCGTCTAATATTGCTCATGGAGGTGCTTCAGTAGATTTAGCAATTTTTAGTCTACACTTAGCAGGTATTTCCTCTATTTTAGGTGCCGTAAATTTTATTACAACAGTAATTAATATACGTCCAGTAGGAATATCTTTAGATCGTACTCCATTATTTGTTTGAGCAGTTGCAATTACTGCTTTACTTCTTTTACTTTCTCTTCCTGTATTAGCAGGGGCTATCACTATACTATTAACGGATCGAAATTTAAATACTTCTTTTTTTGATCCTGCAGGTGGGGGAGACCCAATTCTTTATCAACACTTATTT
A_ESV_3280;size=10	k:Animalia	1.00	p:Arthropoda	1.00	c:Insecta	1.00	o:Diptera	0.30	f:Drosophilidae	0.01	g:Leucophenga	0.01	s:Leucophenga sp. 3 YLW-2015	0.01	0.05617	0.04139	TTTATCGTCTAATATTGCTCATGGAGGTGCTTCAGTAGATTTAGCAATTTTTAGTCTACACTTAGCAGGTATTTCCTCTATTTTAGGTGCCGTAAATTTTATTACAACAGTAATTAATATACGTCCAGTAGGAATATCTTTAGATCGTACTCCATTATTTGTTTGAGCAGTTGCAATTACTGCTTTACTTCTTTTACTTTCTCTTCCTGTATTAGCAGGGGCTATCACTATACTATTAACGGATCGAAATTTAAATACTTCTTTTTTTGATCCTGCAGGTGGGGGAGACCCAATTCTTTATCAACACTTATTT
A_ESV_3280;size=10	k:Animalia	1.00	p:Arthropoda	1.00	c:Insecta	1.00	o:Diptera	0.30	f:Empididae	0.01	g:Hilara	0.01	s:Hilara manicata	0.01	0.05638	0.04139	TTTATCGTCTAATATTGCTCATGGAGGTGCTTCAGTAGATTTAGCAATTTTTAGTCTACACTTAGCAGGTATTTCCTCTATTTTAGGTGCCGTAAATTTTATTACAACAGTAATTAATATACGTCCAGTAGGAATATCTTTAGATCGTACTCCATTATTTGTTTGAGCAGTTGCAATTACTGCTTTACTTCTTTTACTTTCTCTTCCTGTATTAGCAGGGGCTATCACTATACTATTAACGGATCGAAATTTAAATACTTCTTTTTTTGATCCTGCAGGTGGGGGAGACCCAATTCTTTATCAACACTTATTT
A_ESV_3280;size=10	k:Animalia	1.00	p:Arthropoda	1.00	c:Insecta	1.00	o:Diptera	0.30	f:Ephydridae	0.01	g:Nostima	0.01	s:Nostima niveivenosa	0.01	0.05640	0.04139	TTTATCGTCTAATATTGCTCATGGAGGTGCTTCAGTAGATTTAGCAATTTTTAGTCTACACTTAGCAGGTATTTCCTCTATTTTAGGTGCCGTAAATTTTATTACAACAGTAATTAATATACGTCCAGTAGGAATATCTTTAGATCGTACTCCATTATTTGTTTGAGCAGTTGCAATTACTGCTTTACTTCTTTTACTTTCTCTTCCTGTATTAGCAGGGGCTATCACTATACTATTAACGGATCGAAATTTAAATACTTCTTTTTTTGATCCTGCAGGTGGGGGAGACCCAATTCTTTATCAACACTTATTT
A_ESV_3280;size=10	k:Animalia	1.00	p:Arthropoda	1.00	c:Insecta	1.00	o:Diptera	0.30	f:Limoniidae	0.01	g:Dicranomyia	0.01	s:Dicranomyia affinis	0.01	0.05637	0.04139	TTTATCGTCTAATATTGCTCATGGAGGTGCTTCAGTAGATTTAGCAATTTTTAGTCTACACTTAGCAGGTATTTCCTCTATTTTAGGTGCCGTAAATTTTATTACAACAGTAATTAATATACGTCCAGTAGGAATATCTTTAGATCGTACTCCATTATTTGTTTGAGCAGTTGCAATTACTGCTTTACTTCTTTTACTTTCTCTTCCTGTATTAGCAGGGGCTATCACTATACTATTAACGGATCGAAATTTAAATACTTCTTTTTTTGATCCTGCAGGTGGGGGAGACCCAATTCTTTATCAACACTTATTT
A_ESV_3280;size=10	k:Animalia	1.00	p:Arthropoda	1.00	c:Insecta	1.00	o:Diptera	0.30	f:Tephritidae	0.01	g:Dacus	0.01	s:Dacus vertebratus	0.01	0.05619	0.04139	TTTATCGTCTAATATTGCTCATGGAGGTGCTTCAGTAGATTTAGCAATTTTTAGTCTACACTTAGCAGGTATTTCCTCTATTTTAGGTGCCGTAAATTTTATTACAACAGTAATTAATATACGTCCAGTAGGAATATCTTTAGATCGTACTCCATTATTTGTTTGAGCAGTTGCAATTACTGCTTTACTTCTTTTACTTTCTCTTCCTGTATTAGCAGGGGCTATCACTATACTATTAACGGATCGAAATTTAAATACTTCTTTTTTTGATCCTGCAGGTGGGGGAGACCCAATTCTTTATCAACACTTATTT
A_ESV_3281;size=10	k:Animalia	1.00	p:Arthropoda	1.00	c:Insecta	1.00	o:Lepidoptera	0.87	f:Pieridae	0.23	g:Phoebis	0.22	s:Phoebis philea	0.21	0.20360	0.03108	TTTAGCATCTCAACTAAACCCATCTATCGATTTCACTATTTTTTCCTTACATTTAGCAGGAATTTCATCTATTCTAGGCTCAATTAATTTTCTTTGCACAATTTTTAATATAAAAACAAATAACTTCACTATTAACAATATATCATTATTTTCATGATCCATTCTTCTAACAACAATTCTTCTATTATTATCCCTCCCTGTATTAGCAGGAGGTATTACTATATTGCTATCAGACCGAAATTTAAATACCTCATTTTTTAACCCTGCTGGAGGGGGGGATCCTATTTTATACCAACATTTATTT
A_ESV_3281;size=10	k:Animalia	1.00	p:Arthropoda	1.00	c:Insecta	1.00	o:Lepidoptera	0.87	f:Pieridae	0.23	g:Phoebis	0.22	s:Phoebis marcellina	0.01	0.19220	0.03108	TTTAGCATCTCAACTAAACCCATCTATCGATTTCACTATTTTTTCCTTACATTTAGCAGGAATTTCATCTATTCTAGGCTCAATTAATTTTCTTTGCACAATTTTTAATATAAAAACAAATAACTTCACTATTAACAATATATCATTATTTTCATGATCCATTCTTCTAACAACAATTCTTCTATTATTATCCCTCCCTGTATTAGCAGGAGGTATTACTATATTGCTATCAGACCGAAATTTAAATACCTCATTTTTTAACCCTGCTGGAGGGGGGGATCCTATTTTATACCAACATTTATTT
A_ESV_3281;size=10	k:Animalia	1.00	p:Arthropoda	1.00	c:Insecta	1.00	o:Lepidoptera	0.87	f:Pieridae	0.23	g:Phoebis	0.22	s:Phoebis sennae	0.01	0.19220	0.03108	TTTAGCATCTCAACTAAACCCATCTATCGATTTCACTATTTTTTCCTTACATTTAGCAGGAATTTCATCTATTCTAGGCTCAATTAATTTTCTTTGCACAATTTTTAATATAAAAACAAATAACTTCACTATTAACAATATATCATTATTTTCATGATCCATTCTTCTAACAACAATTCTTCTATTATTATCCCTCCCTGTATTAGCAGGAGGTATTACTATATTGCTATCAGACCGAAATTTAAATACCTCATTTTTTAACCCTGCTGGAGGGGGGGATCCTATTTTATACCAACATTTATTT
A_ESV_3281;size=10	k:Animalia	1.00	p:Arthropoda	1.00	c:Insecta	1.00	o:Lepidoptera	0.87	f:Pyralidae	0.18	g:phyJanzen01	0.12	s:phyJanzen01 Janzen855	0.11	0.18412	0.03108	TTTAGCATCTCAACTAAACCCATCTATCGATTTCACTATTTTTTCCTTACATTTAGCAGGAATTTCATCTATTCTAGGCTCAATTAATTTTCTTTGCACAATTTTTAATATAAAAACAAATAACTTCACTATTAACAATATATCATTATTTTCATGATCCATTCTTCTAACAACAATTCTTCTATTATTATCCCTCCCTGTATTAGCAGGAGGTATTACTATATTGCTATCAGACCGAAATTTAAATACCTCATTTTTTAACCCTGCTGGAGGGGGGGATCCTATTTTATACCAACATTTATTT
A_ESV_3281;size=10	k:Animalia	1.00	p:Arthropoda	1.00	c:Insecta	1.00	o:Lepidoptera	0.87	f:Pyralidae	0.18	g:phyJanzen01	0.12	s:phyJanzen01 Janzen857	0.01	0.17964	0.03108	TTTAGCATCTCAACTAAACCCATCTATCGATTTCACTATTTTTTCCTTACATTTAGCAGGAATTTCATCTATTCTAGGCTCAATTAATTTTCTTTGCACAATTTTTAATATAAAAACAAATAACTTCACTATTAACAATATATCATTATTTTCATGATCCATTCTTCTAACAACAATTCTTCTATTATTATCCCTCCCTGTATTAGCAGGAGGTATTACTATATTGCTATCAGACCGAAATTTAAATACCTCATTTTTTAACCCTGCTGGAGGGGGGGATCCTATTTTATACCAACATTTATTT
A_ESV_3281;size=10	k:Animalia	1.00	p:Arthropoda	1.00	c:Insecta	1.00	o:Lepidoptera	0.87	f:Pyralidae	0.18	g:phyBioLep01	0.02	s:phyBioLep01 BioLep756DHJ01	0.02	0.17533	0.03108	TTTAGCATCTCAACTAAACCCATCTATCGATTTCACTATTTTTTCCTTACATTTAGCAGGAATTTCATCTATTCTAGGCTCAATTAATTTTCTTTGCACAATTTTTAATATAAAAACAAATAACTTCACTATTAACAATATATCATTATTTTCATGATCCATTCTTCTAACAACAATTCTTCTATTATTATCCCTCCCTGTATTAGCAGGAGGTATTACTATATTGCTATCAGACCGAAATTTAAATACCTCATTTTTTAACCCTGCTGGAGGGGGGGATCCTATTTTATACCAACATTTATTT
A_ESV_3281;size=10	k:Animalia	1.00	p:Arthropoda	1.00	c:Insecta	1.00	o:Lepidoptera	0.87	f:Pyralidae	0.18	g:Hypsipyla	0.01	s:Hypsipyla robusta	0.01	0.17487	0.03108	TTTAGCATCTCAACTAAACCCATCTATCGATTTCACTATTTTTTCCTTACATTTAGCAGGAATTTCATCTATTCTAGGCTCAATTAATTTTCTTTGCACAATTTTTAATATAAAAACAAATAACTTCACTATTAACAATATATCATTATTTTCATGATCCATTCTTCTAACAACAATTCTTCTATTATTATCCCTCCCTGTATTAGCAGGAGGTATTACTATATTGCTATCAGACCGAAATTTAAATACCTCATTTTTTAACCCTGCTGGAGGGGGGGATCCTATTTTATACCAACATTTATTT
A_ESV_3281;size=10	k:Animalia	1.00	p:Arthropoda	1.00	c:Insecta	1.00	o:Lepidoptera	0.87	f:Pyralidae	0.18	g:Paridnea	0.01	s:Paridnea holophaealisDHJ01	0.01	0.17487	0.03108	TTTAGCATCTCAACTAAACCCATCTATCGATTTCACTATTTTTTCCTTACATTTAGCAGGAATTTCATCTATTCTAGGCTCAATTAATTTTCTTTGCACAATTTTTAATATAAAAACAAATAACTTCACTATTAACAATATATCATTATTTTCATGATCCATTCTTCTAACAACAATTCTTCTATTATTATCCCTCCCTGTATTAGCAGGAGGTATTACTATATTGCTATCAGACCGAAATTTAAATACCTCATTTTTTAACCCTGCTGGAGGGGGGGATCCTATTTTATACCAACATTTATTT
A_ESV_3281;size=10	k:Animalia	1.00	p:Arthropoda	1.00	c:Insecta	1.00	o:Lepidoptera	0.87	f:Geometridae	0.09	g:Dioscore	0.01	s:Dioscore melanomma	0.01	0.16643	0.03108	TTTAGCATCTCAACTAAACCCATCTATCGATTTCACTATTTTTTCCTTACATTTAGCAGGAATTTCATCTATTCTAGGCTCAATTAATTTTCTTTGCACAATTTTTAATATAAAAACAAATAACTTCACTATTAACAATATATCATTATTTTCATGATCCATTCTTCTAACAACAATTCTTCTATTATTATCCCTCCCTGTATTAGCAGGAGGTATTACTATATTGCTATCAGACCGAAATTTAAATACCTCATTTTTTAACCCTGCTGGAGGGGGGGATCCTATTTTATACCAACATTTATTT
A_ESV_3281;size=10	k:Animalia	1.00	p:Arthropoda	1.00	c:Insecta	1.00	o:Lepidoptera	0.87	f:Geometridae	0.09	g:Eois	0.01	s:Eois AH01Pe	0.01	0.16637	0.03108	TTTAGCATCTCAACTAAACCCATCTATCGATTTCACTATTTTTTCCTTACATTTAGCAGGAATTTCATCTATTCTAGGCTCAATTAATTTTCTTTGCACAATTTTTAATATAAAAACAAATAACTTCACTATTAACAATATATCATTATTTTCATGATCCATTCTTCTAACAACAATTCTTCTATTATTATCCCTCCCTGTATTAGCAGGAGGTATTACTATATTGCTATCAGACCGAAATTTAAATACCTCATTTTTTAACCCTGCTGGAGGGGGGGATCCTATTTTATACCAACATTTATTT
A_ESV_3281;size=10	k:Animalia	1.00	p:Arthropoda	1.00	c:Insecta	1.00	o:Lepidoptera	0.87	f:Geometridae	0.09	g:Prasinocyma	0.01	s:Prasinocyma AH21	0.01	0.16640	0.03108	TTTAGCATCTCAACTAAACCCATCTATCGATTTCACTATTTTTTCCTTACATTTAGCAGGAATTTCATCTATTCTAGGCTCAATTAATTTTCTTTGCACAATTTTTAATATAAAAACAAATAACTTCACTATTAACAATATATCATTATTTTCATGATCCATTCTTCTAACAACAATTCTTCTATTATTATCCCTCCCTGTATTAGCAGGAGGTATTACTATATTGCTATCAGACCGAAATTTAAATACCTCATTTTTTAACCCTGCTGGAGGGGGGGATCCTATTTTATACCAACATTTATTT
A_ESV_3281;size=10	k:Animalia	1.00	p:Arthropoda	1.00	c:Insecta	1.00	o:Lepidoptera	0.87	f:Sphingidae	0.08	g:Sphinx	0.05	s:Sphinx perelegans	0.02	0.17034	0.03108	TTTAGCATCTCAACTAAACCCATCTATCGATTTCACTATTTTTTCCTTACATTTAGCAGGAATTTCATCTATTCTAGGCTCAATTAATTTTCTTTGCACAATTTTTAATATAAAAACAAATAACTTCACTATTAACAATATATCATTATTTTCATGATCCATTCTTCTAACAACAATTCTTCTATTATTATCCCTCCCTGTATTAGCAGGAGGTATTACTATATTGCTATCAGACCGAAATTTAAATACCTCATTTTTTAACCCTGCTGGAGGGGGGGATCCTATTTTATACCAACATTTATTT
A_ESV_3281;size=10	k:Animalia	1.00	p:Arthropoda	1.00	c:Insecta	1.00	o:Lepidoptera	0.87	f:Sphingidae	0.08	g:Sphinx	0.05	s:Sphinx drupiferarum	0.01	0.17011	0.03108	TTTAGCATCTCAACTAAACCCATCTATCGATTTCACTATTTTTTCCTTACATTTAGCAGGAATTTCATCTATTCTAGGCTCAATTAATTTTCTTTGCACAATTTTTAATATAAAAACAAATAACTTCACTATTAACAATATATCATTATTTTCATGATCCATTCTTCTAACAACAATTCTTCTATTATTATCCCTCCCTGTATTAGCAGGAGGTATTACTATATTGCTATCAGACCGAAATTTAAATACCTCATTTTTTAACCCTGCTGGAGGGGGGGATCCTATTTTATACCAACATTTATTT
A_ESV_3281;size=10	k:Animalia	1.00	p:Arthropoda	1.00	c:Insecta	1.00	o:Lepidoptera	0.87	f:Sphingidae	0.08	g:Sphinx	0.05	s:Sphinx kalmiae	0.01	0.17011	0.03108	TTTAGCATCTCAACTAAACCCATCTATCGATTTCACTATTTTTTCCTTACATTTAGCAGGAATTTCATCTATTCTAGGCTCAATTAATTTTCTTTGCACAATTTTTAATATAAAAACAAATAACTTCACTATTAACAATATATCATTATTTTCATGATCCATTCTTCTAACAACAATTCTTCTATTATTATCCCTCCCTGTATTAGCAGGAGGTATTACTATATTGCTATCAGACCGAAATTTAAATACCTCATTTTTTAACCCTGCTGGAGGGGGGGATCCTATTTTATACCAACATTTATTT
A_ESV_3281;size=10	k:Animalia	1.00	p:Arthropoda	1.00	c:Insecta	1.00	o:Lepidoptera	0.87	f:Sphingidae	0.08	g:Sphinx	0.05	s:Sphinx ligustri	0.01	0.17011	0.03108	TTTAGCATCTCAACTAAACCCATCTATCGATTTCACTATTTTTTCCTTACATTTAGCAGGAATTTCATCTATTCTAGGCTCAATTAATTTTCTTTGCACAATTTTTAATATAAAAACAAATAACTTCACTATTAACAATATATCATTATTTTCATGATCCATTCTTCTAACAACAATTCTTCTATTATTATCCCTCCCTGTATTAGCAGGAGGTATTACTATATTGCTATCAGACCGAAATTTAAATACCTCATTTTTTAACCCTGCTGGAGGGGGGGATCCTATTTTATACCAACATTTATTT
A_ESV_3281;size=10	k:Animalia	1.00	p:Arthropoda	1.00	c:Insecta	1.00	o:Lepidoptera	0.87	f:Sphingidae	0.08	g:Manduca	0.02	s:Manduca paphus	0.01	0.16921	0.03108	TTTAGCATCTCAACTAAACCCATCTATCGATTTCACTATTTTTTCCTTACATTTAGCAGGAATTTCATCTATTCTAGGCTCAATTAATTTTCTTTGCACAATTTTTAATATAAAAACAAATAACTTCACTATTAACAATATATCATTATTTTCATGATCCATTCTTCTAACAACAATTCTTCTATTATTATCCCTCCCTGTATTAGCAGGAGGTATTACTATATTGCTATCAGACCGAAATTTAAATACCTCATTTTTTAACCCTGCTGGAGGGGGGGATCCTATTTTATACCAACATTTATTT
A_ESV_3281;size=10	k:Animalia	1.00	p:Arthropoda	1.00	c:Insecta	1.00	o:Lepidoptera	0.87	f:Crambidae	0.03	g:Crambus	0.01	s:Crambus perlella	0.01	0.16665	0.03108	TTTAGCATCTCAACTAAACCCATCTATCGATTTCACTATTTTTTCCTTACATTTAGCAGGAATTTCATCTATTCTAGGCTCAATTAATTTTCTTTGCACAATTTTTAATATAAAAACAAATAACTTCACTATTAACAATATATCATTATTTTCATGATCCATTCTTCTAACAACAATTCTTCTATTATTATCCCTCCCTGTATTAGCAGGAGGTATTACTATATTGCTATCAGACCGAAATTTAAATACCTCATTTTTTAACCCTGCTGGAGGGGGGGATCCTATTTTATACCAACATTTATTT
A_ESV_3281;size=10	k:Animalia	1.00	p:Arthropoda	1.00	c:Insecta	1.00	o:Lepidoptera	0.87	f:Erebidae	0.03	g:Eublemma	0.01	s:Eublemma delicata	0.01	0.16581	0.03108	TTTAGCATCTCAACTAAACCCATCTATCGATTTCACTATTTTTTCCTTACATTTAGCAGGAATTTCATCTATTCTAGGCTCAATTAATTTTCTTTGCACAATTTTTAATATAAAAACAAATAACTTCACTATTAACAATATATCATTATTTTCATGATCCATTCTTCTAACAACAATTCTTCTATTATTATCCCTCCCTGTATTAGCAGGAGGTATTACTATATTGCTATCAGACCGAAATTTAAATACCTCATTTTTTAACCCTGCTGGAGGGGGGGATCCTATTTTATACCAACATTTATTT
A_ESV_3281;size=10	k:Animalia	1.00	p:Arthropoda	1.00	c:Insecta	1.00	o:Lepidoptera	0.87	f:Cosmopterigidae	0.02	g:Cosmopterix	0.02	s:Cosmopterix madeleinae	0.02	0.16793	0.03108	TTTAGCATCTCAACTAAACCCATCTATCGATTTCACTATTTTTTCCTTACATTTAGCAGGAATTTCATCTATTCTAGGCTCAATTAATTTTCTTTGCACAATTTTTAATATAAAAACAAATAACTTCACTATTAACAATATATCATTATTTTCATGATCCATTCTTCTAACAACAATTCTTCTATTATTATCCCTCCCTGTATTAGCAGGAGGTATTACTATATTGCTATCAGACCGAAATTTAAATACCTCATTTTTTAACCCTGCTGGAGGGGGGGATCCTATTTTATACCAACATTTATTT
A_ESV_3281;size=10	k:Animalia	1.00	p:Arthropoda	1.00	c:Insecta	1.00	o:Lepidoptera	0.87	f:Gelechiidae	0.02	g:Gelechia	0.01	s:Gelechia nigra	0.01	0.16657	0.03108	TTTAGCATCTCAACTAAACCCATCTATCGATTTCACTATTTTTTCCTTACATTTAGCAGGAATTTCATCTATTCTAGGCTCAATTAATTTTCTTTGCACAATTTTTAATATAAAAACAAATAACTTCACTATTAACAATATATCATTATTTTCATGATCCATTCTTCTAACAACAATTCTTCTATTATTATCCCTCCCTGTATTAGCAGGAGGTATTACTATATTGCTATCAGACCGAAATTTAAATACCTCATTTTTTAACCCTGCTGGAGGGGGGGATCCTATTTTATACCAACATTTATTT
A_ESV_3281;size=10	k:Animalia	1.00	p:Arthropoda	1.00	c:Insecta	1.00	o:Lepidoptera	0.87	f:Hesperiidae	0.02	g:Pyrgus	0.01	s:Pyrgus carthami	0.01	0.16714	0.03108	TTTAGCATCTCAACTAAACCCATCTATCGATTTCACTATTTTTTCCTTACATTTAGCAGGAATTTCATCTATTCTAGGCTCAATTAATTTTCTTTGCACAATTTTTAATATAAAAACAAATAACTTCACTATTAACAATATATCATTATTTTCATGATCCATTCTTCTAACAACAATTCTTCTATTATTATCCCTCCCTGTATTAGCAGGAGGTATTACTATATTGCTATCAGACCGAAATTTAAATACCTCATTTTTTAACCCTGCTGGAGGGGGGGATCCTATTTTATACCAACATTTATTT
A_ESV_3281;size=10	k:Animalia	1.00	p:Arthropoda	1.00	c:Insecta	1.00	o:Lepidoptera	0.87	f:Noctuidae	0.02	g:Egira	0.01	s:Egira rubrica	0.01	0.16620	0.03108	TTTAGCATCTCAACTAAACCCATCTATCGATTTCACTATTTTTTCCTTACATTTAGCAGGAATTTCATCTATTCTAGGCTCAATTAATTTTCTTTGCACAATTTTTAATATAAAAACAAATAACTTCACTATTAACAATATATCATTATTTTCATGATCCATTCTTCTAACAACAATTCTTCTATTATTATCCCTCCCTGTATTAGCAGGAGGTATTACTATATTGCTATCAGACCGAAATTTAAATACCTCATTTTTTAACCCTGCTGGAGGGGGGGATCCTATTTTATACCAACATTTATTT
A_ESV_3281;size=10	k:Animalia	1.00	p:Arthropoda	1.00	c:Insecta	1.00	o:Lepidoptera	0.87	f:Tortricidae	0.02	g:Amorbia	0.01	s:Amorbia productana	0.01	0.16680	0.03108	TTTAGCATCTCAACTAAACCCATCTATCGATTTCACTATTTTTTCCTTACATTTAGCAGGAATTTCATCTATTCTAGGCTCAATTAATTTTCTTTGCACAATTTTTAATATAAAAACAAATAACTTCACTATTAACAATATATCATTATTTTCATGATCCATTCTTCTAACAACAATTCTTCTATTATTATCCCTCCCTGTATTAGCAGGAGGTATTACTATATTGCTATCAGACCGAAATTTAAATACCTCATTTTTTAACCCTGCTGGAGGGGGGGATCCTATTTTATACCAACATTTATTT
A_ESV_3281;size=10	k:Animalia	1.00	p:Arthropoda	1.00	c:Insecta	1.00	o:Lepidoptera	0.87	f:Tortricidae	0.02	g:Choristoneura	0.01	s:Choristoneura fractivittana	0.01	0.16679	0.03108	TTTAGCATCTCAACTAAACCCATCTATCGATTTCACTATTTTTTCCTTACATTTAGCAGGAATTTCATCTATTCTAGGCTCAATTAATTTTCTTTGCACAATTTTTAATATAAAAACAAATAACTTCACTATTAACAATATATCATTATTTTCATGATCCATTCTTCTAACAACAATTCTTCTATTATTATCCCTCCCTGTATTAGCAGGAGGTATTACTATATTGCTATCAGACCGAAATTTAAATACCTCATTTTTTAACCCTGCTGGAGGGGGGGATCCTATTTTATACCAACATTTATTT
A_ESV_3281;size=10	k:Animalia	1.00	p:Arthropoda	1.00	c:Insecta	1.00	o:Lepidoptera	0.87	f:Epermeniidae	0.01	g:Epermenia	0.01	s:Epermenia chaerophyllella	0.01	0.16767	0.03108	TTTAGCATCTCAACTAAACCCATCTATCGATTTCACTATTTTTTCCTTACATTTAGCAGGAATTTCATCTATTCTAGGCTCAATTAATTTTCTTTGCACAATTTTTAATATAAAAACAAATAACTTCACTATTAACAATATATCATTATTTTCATGATCCATTCTTCTAACAACAATTCTTCTATTATTATCCCTCCCTGTATTAGCAGGAGGTATTACTATATTGCTATCAGACCGAAATTTAAATACCTCATTTTTTAACCCTGCTGGAGGGGGGGATCCTATTTTATACCAACATTTATTT
A_ESV_3281;size=10	k:Animalia	1.00	p:Arthropoda	1.00	c:Insecta	1.00	o:Lepidoptera	0.87	f:Lycaenidae	0.01	g:Brangas	0.01	s:Brangas neora	0.01	0.16720	0.03108	TTTAGCATCTCAACTAAACCCATCTATCGATTTCACTATTTTTTCCTTACATTTAGCAGGAATTTCATCTATTCTAGGCTCAATTAATTTTCTTTGCACAATTTTTAATATAAAAACAAATAACTTCACTATTAACAATATATCATTATTTTCATGATCCATTCTTCTAACAACAATTCTTCTATTATTATCCCTCCCTGTATTAGCAGGAGGTATTACTATATTGCTATCAGACCGAAATTTAAATACCTCATTTTTTAACCCTGCTGGAGGGGGGGATCCTATTTTATACCAACATTTATTT
A_ESV_3281;size=10	k:Animalia	1.00	p:Arthropoda	1.00	c:Insecta	1.00	o:Lepidoptera	0.87	f:Nepticulidae	0.01	g:Stigmella	0.01	s:Stigmella hemargyrella	0.01	0.16748	0.03108	TTTAGCATCTCAACTAAACCCATCTATCGATTTCACTATTTTTTCCTTACATTTAGCAGGAATTTCATCTATTCTAGGCTCAATTAATTTTCTTTGCACAATTTTTAATATAAAAACAAATAACTTCACTATTAACAATATATCATTATTTTCATGATCCATTCTTCTAACAACAATTCTTCTATTATTATCCCTCCCTGTATTAGCAGGAGGTATTACTATATTGCTATCAGACCGAAATTTAAATACCTCATTTTTTAACCCTGCTGGAGGGGGGGATCCTATTTTATACCAACATTTATTT
A_ESV_3281;size=10	k:Animalia	1.00	p:Arthropoda	1.00	c:Insecta	1.00	o:Lepidoptera	0.87	f:Notodontidae	0.01	g:Hemiceras	0.01	s:Hemiceras zula	0.01	0.16710	0.03108	TTTAGCATCTCAACTAAACCCATCTATCGATTTCACTATTTTTTCCTTACATTTAGCAGGAATTTCATCTATTCTAGGCTCAATTAATTTTCTTTGCACAATTTTTAATATAAAAACAAATAACTTCACTATTAACAATATATCATTATTTTCATGATCCATTCTTCTAACAACAATTCTTCTATTATTATCCCTCCCTGTATTAGCAGGAGGTATTACTATATTGCTATCAGACCGAAATTTAAATACCTCATTTTTTAACCCTGCTGGAGGGGGGGATCCTATTTTATACCAACATTTATTT
A_ESV_3281;size=10	k:Animalia	1.00	p:Arthropoda	1.00	c:Insecta	1.00	o:Lepidoptera	0.87	f:Nymphalidae	0.01	g:Oeneis	0.01	s:Oeneis melissa	0.01	0.16670	0.03108	TTTAGCATCTCAACTAAACCCATCTATCGATTTCACTATTTTTTCCTTACATTTAGCAGGAATTTCATCTATTCTAGGCTCAATTAATTTTCTTTGCACAATTTTTAATATAAAAACAAATAACTTCACTATTAACAATATATCATTATTTTCATGATCCATTCTTCTAACAACAATTCTTCTATTATTATCCCTCCCTGTATTAGCAGGAGGTATTACTATATTGCTATCAGACCGAAATTTAAATACCTCATTTTTTAACCCTGCTGGAGGGGGGGATCCTATTTTATACCAACATTTATTT
A_ESV_3281;size=10	k:Animalia	1.00	p:Arthropoda	1.00	c:Insecta	1.00	o:Lepidoptera	0.87	f:Saturniidae	0.01	g:Imbrasia	0.01	s:Imbrasia epimethea	0.01	0.16699	0.03108	TTTAGCATCTCAACTAAACCCATCTATCGATTTCACTATTTTTTCCTTACATTTAGCAGGAATTTCATCTATTCTAGGCTCAATTAATTTTCTTTGCACAATTTTTAATATAAAAACAAATAACTTCACTATTAACAATATATCATTATTTTCATGATCCATTCTTCTAACAACAATTCTTCTATTATTATCCCTCCCTGTATTAGCAGGAGGTATTACTATATTGCTATCAGACCGAAATTTAAATACCTCATTTTTTAACCCTGCTGGAGGGGGGGATCCTATTTTATACCAACATTTATTT
A_ESV_3281;size=10	k:Animalia	1.00	p:Arthropoda	1.00	c:Insecta	1.00	o:Lepidoptera	0.87	f:Yponomeutidae	0.01	g:Yponomeuta	0.01	s:Yponomeuta cagnagella	0.01	0.16765	0.03108	TTTAGCATCTCAACTAAACCCATCTATCGATTTCACTATTTTTTCCTTACATTTAGCAGGAATTTCATCTATTCTAGGCTCAATTAATTTTCTTTGCACAATTTTTAATATAAAAACAAATAACTTCACTATTAACAATATATCATTATTTTCATGATCCATTCTTCTAACAACAATTCTTCTATTATTATCCCTCCCTGTATTAGCAGGAGGTATTACTATATTGCTATCAGACCGAAATTTAAATACCTCATTTTTTAACCCTGCTGGAGGGGGGGATCCTATTTTATACCAACATTTATTT
A_ESV_3281;size=10	k:Animalia	1.00	p:Arthropoda	1.00	c:Insecta	1.00	o:Hymenoptera	0.07	f:Scelionidae	0.03	g:Telenomus	0.03	s:Telenomus autumnalis	0.02	0.06404	0.03108	TTTAGCATCTCAACTAAACCCATCTATCGATTTCACTATTTTTTCCTTACATTTAGCAGGAATTTCATCTATTCTAGGCTCAATTAATTTTCTTTGCACAATTTTTAATATAAAAACAAATAACTTCACTATTAACAATATATCATTATTTTCATGATCCATTCTTCTAACAACAATTCTTCTATTATTATCCCTCCCTGTATTAGCAGGAGGTATTACTATATTGCTATCAGACCGAAATTTAAATACCTCATTTTTTAACCCTGCTGGAGGGGGGGATCCTATTTTATACCAACATTTATTT
A_ESV_3281;size=10	k:Animalia	1.00	p:Arthropoda	1.00	c:Insecta	1.00	o:Hymenoptera	0.07	f:Ichneumonidae	0.01	g:Enicospilus	0.01	s:Enicospilus cameronii	0.01	0.06312	0.03108	TTTAGCATCTCAACTAAACCCATCTATCGATTTCACTATTTTTTCCTTACATTTAGCAGGAATTTCATCTATTCTAGGCTCAATTAATTTTCTTTGCACAATTTTTAATATAAAAACAAATAACTTCACTATTAACAATATATCATTATTTTCATGATCCATTCTTCTAACAACAATTCTTCTATTATTATCCCTCCCTGTATTAGCAGGAGGTATTACTATATTGCTATCAGACCGAAATTTAAATACCTCATTTTTTAACCCTGCTGGAGGGGGGGATCCTATTTTATACCAACATTTATTT
A_ESV_3281;size=10	k:Animalia	1.00	p:Arthropoda	1.00	c:Insecta	1.00	o:Hymenoptera	0.07	f:Tenthredinidae	0.01	g:Athalia	0.01	s:Athalia rosae	0.01	0.06283	0.03108	TTTAGCATCTCAACTAAACCCATCTATCGATTTCACTATTTTTTCCTTACATTTAGCAGGAATTTCATCTATTCTAGGCTCAATTAATTTTCTTTGCACAATTTTTAATATAAAAACAAATAACTTCACTATTAACAATATATCATTATTTTCATGATCCATTCTTCTAACAACAATTCTTCTATTATTATCCCTCCCTGTATTAGCAGGAGGTATTACTATATTGCTATCAGACCGAAATTTAAATACCTCATTTTTTAACCCTGCTGGAGGGGGGGATCCTATTTTATACCAACATTTATTT
A_ESV_3281;size=10	k:Animalia	1.00	p:Arthropoda	1.00	c:Insecta	1.00	o:Diptera	0.06	f:Chironomidae	0.01	g:Orthocladius	0.01	s:Orthocladius frigidus	0.01	0.09898	0.03108	TTTAGCATCTCAACTAAACCCATCTATCGATTTCACTATTTTTTCCTTACATTTAGCAGGAATTTCATCTATTCTAGGCTCAATTAATTTTCTTTGCACAATTTTTAATATAAAAACAAATAACTTCACTATTAACAATATATCATTATTTTCATGATCCATTCTTCTAACAACAATTCTTCTATTATTATCCCTCCCTGTATTAGCAGGAGGTATTACTATATTGCTATCAGACCGAAATTTAAATACCTCATTTTTTAACCCTGCTGGAGGGGGGGATCCTATTTTATACCAACATTTATTT
A_ESV_3281;size=10	k:Animalia	1.00	p:Arthropoda	1.00	c:Insecta	1.00	o:Diptera	0.06	f:Sciaridae	0.01	g:Bradysia	0.01	s:Bradysia tilicola	0.01	0.09722	0.03108	TTTAGCATCTCAACTAAACCCATCTATCGATTTCACTATTTTTTCCTTACATTTAGCAGGAATTTCATCTATTCTAGGCTCAATTAATTTTCTTTGCACAATTTTTAATATAAAAACAAATAACTTCACTATTAACAATATATCATTATTTTCATGATCCATTCTTCTAACAACAATTCTTCTATTATTATCCCTCCCTGTATTAGCAGGAGGTATTACTATATTGCTATCAGACCGAAATTTAAATACCTCATTTTTTAACCCTGCTGGAGGGGGGGATCCTATTTTATACCAACATTTATTT
A_ESV_3281;size=10	k:Animalia	1.00	p:Arthropoda	1.00	c:Insecta	1.00	o:Diptera	0.06	f:Tachinidae	0.01	g:Houghia	0.01	s:Houghia crypta	0.01	0.09627	0.03108	TTTAGCATCTCAACTAAACCCATCTATCGATTTCACTATTTTTTCCTTACATTTAGCAGGAATTTCATCTATTCTAGGCTCAATTAATTTTCTTTGCACAATTTTTAATATAAAAACAAATAACTTCACTATTAACAATATATCATTATTTTCATGATCCATTCTTCTAACAACAATTCTTCTATTATTATCCCTCCCTGTATTAGCAGGAGGTATTACTATATTGCTATCAGACCGAAATTTAAATACCTCATTTTTTAACCCTGCTGGAGGGGGGGATCCTATTTTATACCAACATTTATTT
A_ESV_3281;size=10	k:Animalia	1.00	p:Arthropoda	1.00	c:Insecta	1.00	o:Diptera	0.06	f:Tephritidae	0.01	g:Euarestoides	0.01	s:Euarestoides acutangulus	0.01	0.09605	0.03108	TTTAGCATCTCAACTAAACCCATCTATCGATTTCACTATTTTTTCCTTACATTTAGCAGGAATTTCATCTATTCTAGGCTCAATTAATTTTCTTTGCACAATTTTTAATATAAAAACAAATAACTTCACTATTAACAATATATCATTATTTTCATGATCCATTCTTCTAACAACAATTCTTCTATTATTATCCCTCCCTGTATTAGCAGGAGGTATTACTATATTGCTATCAGACCGAAATTTAAATACCTCATTTTTTAACCCTGCTGGAGGGGGGGATCCTATTTTATACCAACATTTATTT
A_ESV_3282;size=10	k:Animalia	1.00	p:Arthropoda	1.00	c:Insecta	1.00	o:Hemiptera	1.00	f:Cicadellidae	1.00	g:Euscelis	0.80	s:Euscelis ohausi	0.80	0.40708	0.82142	ACTATCTAGAAATATTGCACACTCAGTAACAAGAGTGGACATATCAATCTTCTCTTTACACCTAGCAGGGATTTCCTCAATCTTAGGGGCAATTAACTTTATTACTACAGTAATAAACATACGACCTTACGGAATAACATTTAATCGAATCCCACTATTCGTATGATCTGTAATAATCACAGCAGTTTTATTATTGTTAGCTTTACCAGTGCTCGCAGGTGCAATCACCATACTATTAACAGACCGAAATATTAATACAACATTTTTTGACCCATCAGGTGGGGGTGACCCAATTTTATACCAACACCTATTC
A_ESV_3282;size=10	k:Animalia	1.00	p:Arthropoda	1.00	c:Insecta	1.00	o:Hemiptera	1.00	f:Cicadellidae	1.00	g:Thamnotettix	0.19	s:Thamnotettix minoidis	0.19	0.35787	0.82142	ACTATCTAGAAATATTGCACACTCAGTAACAAGAGTGGACATATCAATCTTCTCTTTACACCTAGCAGGGATTTCCTCAATCTTAGGGGCAATTAACTTTATTACTACAGTAATAAACATACGACCTTACGGAATAACATTTAATCGAATCCCACTATTCGTATGATCTGTAATAATCACAGCAGTTTTATTATTGTTAGCTTTACCAGTGCTCGCAGGTGCAATCACCATACTATTAACAGACCGAAATATTAATACAACATTTTTTGACCCATCAGGTGGGGGTGACCCAATTTTATACCAACACCTATTC
A_ESV_3282;size=10	k:Animalia	1.00	p:Arthropoda	1.00	c:Insecta	1.00	o:Hemiptera	1.00	f:Cicadellidae	1.00	g:Paraglena	0.01	s:Paraglena paludosa	0.01	0.35297	0.82142	ACTATCTAGAAATATTGCACACTCAGTAACAAGAGTGGACATATCAATCTTCTCTTTACACCTAGCAGGGATTTCCTCAATCTTAGGGGCAATTAACTTTATTACTACAGTAATAAACATACGACCTTACGGAATAACATTTAATCGAATCCCACTATTCGTATGATCTGTAATAATCACAGCAGTTTTATTATTGTTAGCTTTACCAGTGCTCGCAGGTGCAATCACCATACTATTAACAGACCGAAATATTAATACAACATTTTTTGACCCATCAGGTGGGGGTGACCCAATTTTATACCAACACCTATTC
A_ESV_3283;size=10	k:Animalia	1.00	p:Arthropoda	1.00	c:Insecta	0.78	o:Lepidoptera	0.65	f:Geometridae	0.14	g:Scopula	0.08	s:Scopula rubraria	0.08	0.13608	0.02128	CTTTCCTCAAATATTTCTCACTCTGGTTCATCAGTAGATCTAACAATCTTTAGTCTTCATTTAGCAGGAATTTCATCAATTTTAGGGGCTATTAATTTTATTACAACAATTATTAACATACGACCTAAAGGAATAACCCCTGACCGGATGCCCCTTTTTGTATGAGCAGTTTTAATCACAGCAGTGCTTTTACTTCTATCATTACCTGTACTAGCAGGGGCAATTACCATACTTTTAACTGATCGAAACTTAAATACCTCATTCTTTGATCCAATGGGAGGTGGTGACCCCATTTTATATCAACATTTATTT
A_ESV_3283;size=10	k:Animalia	1.00	p:Arthropoda	1.00	c:Insecta	0.78	o:Lepidoptera	0.65	f:Erebidae	0.12	g:Toxonprucha	0.03	s:Toxonprucha Poole02	0.01	0.12737	0.02128	CTTTCCTCAAATATTTCTCACTCTGGTTCATCAGTAGATCTAACAATCTTTAGTCTTCATTTAGCAGGAATTTCATCAATTTTAGGGGCTATTAATTTTATTACAACAATTATTAACATACGACCTAAAGGAATAACCCCTGACCGGATGCCCCTTTTTGTATGAGCAGTTTTAATCACAGCAGTGCTTTTACTTCTATCATTACCTGTACTAGCAGGGGCAATTACCATACTTTTAACTGATCGAAACTTAAATACCTCATTCTTTGATCCAATGGGAGGTGGTGACCCCATTTTATATCAACATTTATTT
A_ESV_3283;size=10	k:Animalia	1.00	p:Arthropoda	1.00	c:Insecta	0.78	o:Lepidoptera	0.65	f:Erebidae	0.12	g:Toxonprucha	0.03	s:Toxonprucha diffundens complex	0.01	0.12737	0.02128	CTTTCCTCAAATATTTCTCACTCTGGTTCATCAGTAGATCTAACAATCTTTAGTCTTCATTTAGCAGGAATTTCATCAATTTTAGGGGCTATTAATTTTATTACAACAATTATTAACATACGACCTAAAGGAATAACCCCTGACCGGATGCCCCTTTTTGTATGAGCAGTTTTAATCACAGCAGTGCTTTTACTTCTATCATTACCTGTACTAGCAGGGGCAATTACCATACTTTTAACTGATCGAAACTTAAATACCTCATTCTTTGATCCAATGGGAGGTGGTGACCCCATTTTATATCAACATTTATTT
A_ESV_3283;size=10	k:Animalia	1.00	p:Arthropoda	1.00	c:Insecta	0.78	o:Lepidoptera	0.65	f:Erebidae	0.12	g:Toxonprucha	0.03	s:Toxonprucha excavata	0.01	0.12737	0.02128	CTTTCCTCAAATATTTCTCACTCTGGTTCATCAGTAGATCTAACAATCTTTAGTCTTCATTTAGCAGGAATTTCATCAATTTTAGGGGCTATTAATTTTATTACAACAATTATTAACATACGACCTAAAGGAATAACCCCTGACCGGATGCCCCTTTTTGTATGAGCAGTTTTAATCACAGCAGTGCTTTTACTTCTATCATTACCTGTACTAGCAGGGGCAATTACCATACTTTTAACTGATCGAAACTTAAATACCTCATTCTTTGATCCAATGGGAGGTGGTGACCCCATTTTATATCAACATTTATTT
A_ESV_3283;size=10	k:Animalia	1.00	p:Arthropoda	1.00	c:Insecta	0.78	o:Lepidoptera	0.65	f:Erebidae	0.12	g:Gonodonta	0.02	s:Gonodonta holosericeaDHJ02	0.01	0.12687	0.02128	CTTTCCTCAAATATTTCTCACTCTGGTTCATCAGTAGATCTAACAATCTTTAGTCTTCATTTAGCAGGAATTTCATCAATTTTAGGGGCTATTAATTTTATTACAACAATTATTAACATACGACCTAAAGGAATAACCCCTGACCGGATGCCCCTTTTTGTATGAGCAGTTTTAATCACAGCAGTGCTTTTACTTCTATCATTACCTGTACTAGCAGGGGCAATTACCATACTTTTAACTGATCGAAACTTAAATACCTCATTCTTTGATCCAATGGGAGGTGGTGACCCCATTTTATATCAACATTTATTT
A_ESV_3283;size=10	k:Animalia	1.00	p:Arthropoda	1.00	c:Insecta	0.78	o:Lepidoptera	0.65	f:Erebidae	0.12	g:Achaea	0.01	s:Achaea lienardi	0.01	0.12649	0.02128	CTTTCCTCAAATATTTCTCACTCTGGTTCATCAGTAGATCTAACAATCTTTAGTCTTCATTTAGCAGGAATTTCATCAATTTTAGGGGCTATTAATTTTATTACAACAATTATTAACATACGACCTAAAGGAATAACCCCTGACCGGATGCCCCTTTTTGTATGAGCAGTTTTAATCACAGCAGTGCTTTTACTTCTATCATTACCTGTACTAGCAGGGGCAATTACCATACTTTTAACTGATCGAAACTTAAATACCTCATTCTTTGATCCAATGGGAGGTGGTGACCCCATTTTATATCAACATTTATTT
A_ESV_3283;size=10	k:Animalia	1.00	p:Arthropoda	1.00	c:Insecta	0.78	o:Lepidoptera	0.65	f:Erebidae	0.12	g:Coenipeta	0.01	s:Coenipeta suttea	0.01	0.12649	0.02128	CTTTCCTCAAATATTTCTCACTCTGGTTCATCAGTAGATCTAACAATCTTTAGTCTTCATTTAGCAGGAATTTCATCAATTTTAGGGGCTATTAATTTTATTACAACAATTATTAACATACGACCTAAAGGAATAACCCCTGACCGGATGCCCCTTTTTGTATGAGCAGTTTTAATCACAGCAGTGCTTTTACTTCTATCATTACCTGTACTAGCAGGGGCAATTACCATACTTTTAACTGATCGAAACTTAAATACCTCATTCTTTGATCCAATGGGAGGTGGTGACCCCATTTTATATCAACATTTATTT
A_ESV_3283;size=10	k:Animalia	1.00	p:Arthropoda	1.00	c:Insecta	0.78	o:Lepidoptera	0.65	f:Erebidae	0.12	g:Perasia	0.01	s:Perasia Poole01	0.01	0.12650	0.02128	CTTTCCTCAAATATTTCTCACTCTGGTTCATCAGTAGATCTAACAATCTTTAGTCTTCATTTAGCAGGAATTTCATCAATTTTAGGGGCTATTAATTTTATTACAACAATTATTAACATACGACCTAAAGGAATAACCCCTGACCGGATGCCCCTTTTTGTATGAGCAGTTTTAATCACAGCAGTGCTTTTACTTCTATCATTACCTGTACTAGCAGGGGCAATTACCATACTTTTAACTGATCGAAACTTAAATACCTCATTCTTTGATCCAATGGGAGGTGGTGACCCCATTTTATATCAACATTTATTT
A_ESV_3283;size=10	k:Animalia	1.00	p:Arthropoda	1.00	c:Insecta	0.78	o:Lepidoptera	0.65	f:Notodontidae	0.09	g:Cecrita	0.02	s:Cecrita biundata	0.02	0.12805	0.02128	CTTTCCTCAAATATTTCTCACTCTGGTTCATCAGTAGATCTAACAATCTTTAGTCTTCATTTAGCAGGAATTTCATCAATTTTAGGGGCTATTAATTTTATTACAACAATTATTAACATACGACCTAAAGGAATAACCCCTGACCGGATGCCCCTTTTTGTATGAGCAGTTTTAATCACAGCAGTGCTTTTACTTCTATCATTACCTGTACTAGCAGGGGCAATTACCATACTTTTAACTGATCGAAACTTAAATACCTCATTCTTTGATCCAATGGGAGGTGGTGACCCCATTTTATATCAACATTTATTT
A_ESV_3283;size=10	k:Animalia	1.00	p:Arthropoda	1.00	c:Insecta	0.78	o:Lepidoptera	0.65	f:Notodontidae	0.09	g:Heterocampa	0.01	s:Heterocampa subrotata	0.01	0.12723	0.02128	CTTTCCTCAAATATTTCTCACTCTGGTTCATCAGTAGATCTAACAATCTTTAGTCTTCATTTAGCAGGAATTTCATCAATTTTAGGGGCTATTAATTTTATTACAACAATTATTAACATACGACCTAAAGGAATAACCCCTGACCGGATGCCCCTTTTTGTATGAGCAGTTTTAATCACAGCAGTGCTTTTACTTCTATCATTACCTGTACTAGCAGGGGCAATTACCATACTTTTAACTGATCGAAACTTAAATACCTCATTCTTTGATCCAATGGGAGGTGGTGACCCCATTTTATATCAACATTTATTT
A_ESV_3283;size=10	k:Animalia	1.00	p:Arthropoda	1.00	c:Insecta	0.78	o:Lepidoptera	0.65	f:Notodontidae	0.09	g:Malocampa	0.01	s:Malocampa albolineata	0.01	0.12723	0.02128	CTTTCCTCAAATATTTCTCACTCTGGTTCATCAGTAGATCTAACAATCTTTAGTCTTCATTTAGCAGGAATTTCATCAATTTTAGGGGCTATTAATTTTATTACAACAATTATTAACATACGACCTAAAGGAATAACCCCTGACCGGATGCCCCTTTTTGTATGAGCAGTTTTAATCACAGCAGTGCTTTTACTTCTATCATTACCTGTACTAGCAGGGGCAATTACCATACTTTTAACTGATCGAAACTTAAATACCTCATTCTTTGATCCAATGGGAGGTGGTGACCCCATTTTATATCAACATTTATTT
A_ESV_3283;size=10	k:Animalia	1.00	p:Arthropoda	1.00	c:Insecta	0.78	o:Lepidoptera	0.65	f:Notodontidae	0.09	g:Truncaptera	0.01	s:Truncaptera mirabilis	0.01	0.12723	0.02128	CTTTCCTCAAATATTTCTCACTCTGGTTCATCAGTAGATCTAACAATCTTTAGTCTTCATTTAGCAGGAATTTCATCAATTTTAGGGGCTATTAATTTTATTACAACAATTATTAACATACGACCTAAAGGAATAACCCCTGACCGGATGCCCCTTTTTGTATGAGCAGTTTTAATCACAGCAGTGCTTTTACTTCTATCATTACCTGTACTAGCAGGGGCAATTACCATACTTTTAACTGATCGAAACTTAAATACCTCATTCTTTGATCCAATGGGAGGTGGTGACCCCATTTTATATCAACATTTATTT
A_ESV_3283;size=10	k:Animalia	1.00	p:Arthropoda	1.00	c:Insecta	0.78	o:Lepidoptera	0.65	f:Notodontidae	0.09	g:Xylodonta	0.01	s:Xylodonta terrena	0.01	0.12723	0.02128	CTTTCCTCAAATATTTCTCACTCTGGTTCATCAGTAGATCTAACAATCTTTAGTCTTCATTTAGCAGGAATTTCATCAATTTTAGGGGCTATTAATTTTATTACAACAATTATTAACATACGACCTAAAGGAATAACCCCTGACCGGATGCCCCTTTTTGTATGAGCAGTTTTAATCACAGCAGTGCTTTTACTTCTATCATTACCTGTACTAGCAGGGGCAATTACCATACTTTTAACTGATCGAAACTTAAATACCTCATTCTTTGATCCAATGGGAGGTGGTGACCCCATTTTATATCAACATTTATTT
A_ESV_3283;size=10	k:Animalia	1.00	p:Arthropoda	1.00	c:Insecta	0.78	o:Lepidoptera	0.65	f:Nymphalidae	0.05	g:Hermeuptychia	0.03	s:Hermeuptychia hermesDHJ04	0.01	0.12459	0.02128	CTTTCCTCAAATATTTCTCACTCTGGTTCATCAGTAGATCTAACAATCTTTAGTCTTCATTTAGCAGGAATTTCATCAATTTTAGGGGCTATTAATTTTATTACAACAATTATTAACATACGACCTAAAGGAATAACCCCTGACCGGATGCCCCTTTTTGTATGAGCAGTTTTAATCACAGCAGTGCTTTTACTTCTATCATTACCTGTACTAGCAGGGGCAATTACCATACTTTTAACTGATCGAAACTTAAATACCTCATTCTTTGATCCAATGGGAGGTGGTGACCCCATTTTATATCAACATTTATTT
A_ESV_3283;size=10	k:Animalia	1.00	p:Arthropoda	1.00	c:Insecta	0.78	o:Lepidoptera	0.65	f:Nymphalidae	0.05	g:Hermeuptychia	0.03	s:Hermeuptychia hermesDHJ05	0.01	0.12459	0.02128	CTTTCCTCAAATATTTCTCACTCTGGTTCATCAGTAGATCTAACAATCTTTAGTCTTCATTTAGCAGGAATTTCATCAATTTTAGGGGCTATTAATTTTATTACAACAATTATTAACATACGACCTAAAGGAATAACCCCTGACCGGATGCCCCTTTTTGTATGAGCAGTTTTAATCACAGCAGTGCTTTTACTTCTATCATTACCTGTACTAGCAGGGGCAATTACCATACTTTTAACTGATCGAAACTTAAATACCTCATTCTTTGATCCAATGGGAGGTGGTGACCCCATTTTATATCAACATTTATTT
A_ESV_3283;size=10	k:Animalia	1.00	p:Arthropoda	1.00	c:Insecta	0.78	o:Lepidoptera	0.65	f:Nymphalidae	0.05	g:Boloria	0.01	s:Boloria chariclea	0.01	0.12377	0.02128	CTTTCCTCAAATATTTCTCACTCTGGTTCATCAGTAGATCTAACAATCTTTAGTCTTCATTTAGCAGGAATTTCATCAATTTTAGGGGCTATTAATTTTATTACAACAATTATTAACATACGACCTAAAGGAATAACCCCTGACCGGATGCCCCTTTTTGTATGAGCAGTTTTAATCACAGCAGTGCTTTTACTTCTATCATTACCTGTACTAGCAGGGGCAATTACCATACTTTTAACTGATCGAAACTTAAATACCTCATTCTTTGATCCAATGGGAGGTGGTGACCCCATTTTATATCAACATTTATTT
A_ESV_3283;size=10	k:Animalia	1.00	p:Arthropoda	1.00	c:Insecta	0.78	o:Lepidoptera	0.65	f:Noctuidae	0.04	g:Lacinipolia	0.01	s:Lacinipolia lorea	0.01	0.12257	0.02128	CTTTCCTCAAATATTTCTCACTCTGGTTCATCAGTAGATCTAACAATCTTTAGTCTTCATTTAGCAGGAATTTCATCAATTTTAGGGGCTATTAATTTTATTACAACAATTATTAACATACGACCTAAAGGAATAACCCCTGACCGGATGCCCCTTTTTGTATGAGCAGTTTTAATCACAGCAGTGCTTTTACTTCTATCATTACCTGTACTAGCAGGGGCAATTACCATACTTTTAACTGATCGAAACTTAAATACCTCATTCTTTGATCCAATGGGAGGTGGTGACCCCATTTTATATCAACATTTATTT
A_ESV_3283;size=10	k:Animalia	1.00	p:Arthropoda	1.00	c:Insecta	0.78	o:Lepidoptera	0.65	f:Noctuidae	0.04	g:Tripudia	0.01	s:Tripudia aneae	0.01	0.12259	0.02128	CTTTCCTCAAATATTTCTCACTCTGGTTCATCAGTAGATCTAACAATCTTTAGTCTTCATTTAGCAGGAATTTCATCAATTTTAGGGGCTATTAATTTTATTACAACAATTATTAACATACGACCTAAAGGAATAACCCCTGACCGGATGCCCCTTTTTGTATGAGCAGTTTTAATCACAGCAGTGCTTTTACTTCTATCATTACCTGTACTAGCAGGGGCAATTACCATACTTTTAACTGATCGAAACTTAAATACCTCATTCTTTGATCCAATGGGAGGTGGTGACCCCATTTTATATCAACATTTATTT
A_ESV_3283;size=10	k:Animalia	1.00	p:Arthropoda	1.00	c:Insecta	0.78	o:Lepidoptera	0.65	f:Crambidae	0.03	g:Cnaphalocrocis	0.01	s:Cnaphalocrocis medinalis	0.01	0.12274	0.02128	CTTTCCTCAAATATTTCTCACTCTGGTTCATCAGTAGATCTAACAATCTTTAGTCTTCATTTAGCAGGAATTTCATCAATTTTAGGGGCTATTAATTTTATTACAACAATTATTAACATACGACCTAAAGGAATAACCCCTGACCGGATGCCCCTTTTTGTATGAGCAGTTTTAATCACAGCAGTGCTTTTACTTCTATCATTACCTGTACTAGCAGGGGCAATTACCATACTTTTAACTGATCGAAACTTAAATACCTCATTCTTTGATCCAATGGGAGGTGGTGACCCCATTTTATATCAACATTTATTT
A_ESV_3283;size=10	k:Animalia	1.00	p:Arthropoda	1.00	c:Insecta	0.78	o:Lepidoptera	0.65	f:Hesperiidae	0.03	g:Achlyodes	0.01	s:Achlyodes busirus	0.01	0.12342	0.02128	CTTTCCTCAAATATTTCTCACTCTGGTTCATCAGTAGATCTAACAATCTTTAGTCTTCATTTAGCAGGAATTTCATCAATTTTAGGGGCTATTAATTTTATTACAACAATTATTAACATACGACCTAAAGGAATAACCCCTGACCGGATGCCCCTTTTTGTATGAGCAGTTTTAATCACAGCAGTGCTTTTACTTCTATCATTACCTGTACTAGCAGGGGCAATTACCATACTTTTAACTGATCGAAACTTAAATACCTCATTCTTTGATCCAATGGGAGGTGGTGACCCCATTTTATATCAACATTTATTT
A_ESV_3283;size=10	k:Animalia	1.00	p:Arthropoda	1.00	c:Insecta	0.78	o:Lepidoptera	0.65	f:Hesperiidae	0.03	g:Erynnis	0.01	s:Erynnis marloyi	0.01	0.12341	0.02128	CTTTCCTCAAATATTTCTCACTCTGGTTCATCAGTAGATCTAACAATCTTTAGTCTTCATTTAGCAGGAATTTCATCAATTTTAGGGGCTATTAATTTTATTACAACAATTATTAACATACGACCTAAAGGAATAACCCCTGACCGGATGCCCCTTTTTGTATGAGCAGTTTTAATCACAGCAGTGCTTTTACTTCTATCATTACCTGTACTAGCAGGGGCAATTACCATACTTTTAACTGATCGAAACTTAAATACCTCATTCTTTGATCCAATGGGAGGTGGTGACCCCATTTTATATCAACATTTATTT
A_ESV_3283;size=10	k:Animalia	1.00	p:Arthropoda	1.00	c:Insecta	0.78	o:Lepidoptera	0.65	f:Tortricidae	0.03	g:Eccopsis	0.01	s:Eccopsis incultana	0.01	0.12302	0.02128	CTTTCCTCAAATATTTCTCACTCTGGTTCATCAGTAGATCTAACAATCTTTAGTCTTCATTTAGCAGGAATTTCATCAATTTTAGGGGCTATTAATTTTATTACAACAATTATTAACATACGACCTAAAGGAATAACCCCTGACCGGATGCCCCTTTTTGTATGAGCAGTTTTAATCACAGCAGTGCTTTTACTTCTATCATTACCTGTACTAGCAGGGGCAATTACCATACTTTTAACTGATCGAAACTTAAATACCTCATTCTTTGATCCAATGGGAGGTGGTGACCCCATTTTATATCAACATTTATTT
A_ESV_3283;size=10	k:Animalia	1.00	p:Arthropoda	1.00	c:Insecta	0.78	o:Lepidoptera	0.65	f:Tortricidae	0.03	g:Epiblema	0.01	s:Epiblema scudderiana	0.01	0.12301	0.02128	CTTTCCTCAAATATTTCTCACTCTGGTTCATCAGTAGATCTAACAATCTTTAGTCTTCATTTAGCAGGAATTTCATCAATTTTAGGGGCTATTAATTTTATTACAACAATTATTAACATACGACCTAAAGGAATAACCCCTGACCGGATGCCCCTTTTTGTATGAGCAGTTTTAATCACAGCAGTGCTTTTACTTCTATCATTACCTGTACTAGCAGGGGCAATTACCATACTTTTAACTGATCGAAACTTAAATACCTCATTCTTTGATCCAATGGGAGGTGGTGACCCCATTTTATATCAACATTTATTT
A_ESV_3283;size=10	k:Animalia	1.00	p:Arthropoda	1.00	c:Insecta	0.78	o:Lepidoptera	0.65	f:Sphingidae	0.02	g:Pachylia	0.02	s:Pachylia darceta	0.01	0.12361	0.02128	CTTTCCTCAAATATTTCTCACTCTGGTTCATCAGTAGATCTAACAATCTTTAGTCTTCATTTAGCAGGAATTTCATCAATTTTAGGGGCTATTAATTTTATTACAACAATTATTAACATACGACCTAAAGGAATAACCCCTGACCGGATGCCCCTTTTTGTATGAGCAGTTTTAATCACAGCAGTGCTTTTACTTCTATCATTACCTGTACTAGCAGGGGCAATTACCATACTTTTAACTGATCGAAACTTAAATACCTCATTCTTTGATCCAATGGGAGGTGGTGACCCCATTTTATATCAACATTTATTT
A_ESV_3283;size=10	k:Animalia	1.00	p:Arthropoda	1.00	c:Insecta	0.78	o:Lepidoptera	0.65	f:Sphingidae	0.02	g:Pachylia	0.02	s:Pachylia darcetaDHJ02	0.01	0.12361	0.02128	CTTTCCTCAAATATTTCTCACTCTGGTTCATCAGTAGATCTAACAATCTTTAGTCTTCATTTAGCAGGAATTTCATCAATTTTAGGGGCTATTAATTTTATTACAACAATTATTAACATACGACCTAAAGGAATAACCCCTGACCGGATGCCCCTTTTTGTATGAGCAGTTTTAATCACAGCAGTGCTTTTACTTCTATCATTACCTGTACTAGCAGGGGCAATTACCATACTTTTAACTGATCGAAACTTAAATACCTCATTCTTTGATCCAATGGGAGGTGGTGACCCCATTTTATATCAACATTTATTT
A_ESV_3283;size=10	k:Animalia	1.00	p:Arthropoda	1.00	c:Insecta	0.78	o:Lepidoptera	0.65	f:Lycaenidae	0.02	g:Polyommatus	0.01	s:Polyommatus daphnis	0.01	0.12320	0.02128	CTTTCCTCAAATATTTCTCACTCTGGTTCATCAGTAGATCTAACAATCTTTAGTCTTCATTTAGCAGGAATTTCATCAATTTTAGGGGCTATTAATTTTATTACAACAATTATTAACATACGACCTAAAGGAATAACCCCTGACCGGATGCCCCTTTTTGTATGAGCAGTTTTAATCACAGCAGTGCTTTTACTTCTATCATTACCTGTACTAGCAGGGGCAATTACCATACTTTTAACTGATCGAAACTTAAATACCTCATTCTTTGATCCAATGGGAGGTGGTGACCCCATTTTATATCAACATTTATTT
A_ESV_3283;size=10	k:Animalia	1.00	p:Arthropoda	1.00	c:Insecta	0.78	o:Lepidoptera	0.65	f:Depressariidae	0.01	g:Antaeotricha	0.01	s:Antaeotricha Janzen78	0.01	0.12272	0.02128	CTTTCCTCAAATATTTCTCACTCTGGTTCATCAGTAGATCTAACAATCTTTAGTCTTCATTTAGCAGGAATTTCATCAATTTTAGGGGCTATTAATTTTATTACAACAATTATTAACATACGACCTAAAGGAATAACCCCTGACCGGATGCCCCTTTTTGTATGAGCAGTTTTAATCACAGCAGTGCTTTTACTTCTATCATTACCTGTACTAGCAGGGGCAATTACCATACTTTTAACTGATCGAAACTTAAATACCTCATTCTTTGATCCAATGGGAGGTGGTGACCCCATTTTATATCAACATTTATTT
A_ESV_3283;size=10	k:Animalia	1.00	p:Arthropoda	1.00	c:Insecta	0.78	o:Lepidoptera	0.65	f:Gelechiidae	0.01	g:Bryotropha	0.01	s:Bryotropha gemella	0.01	0.12228	0.02128	CTTTCCTCAAATATTTCTCACTCTGGTTCATCAGTAGATCTAACAATCTTTAGTCTTCATTTAGCAGGAATTTCATCAATTTTAGGGGCTATTAATTTTATTACAACAATTATTAACATACGACCTAAAGGAATAACCCCTGACCGGATGCCCCTTTTTGTATGAGCAGTTTTAATCACAGCAGTGCTTTTACTTCTATCATTACCTGTACTAGCAGGGGCAATTACCATACTTTTAACTGATCGAAACTTAAATACCTCATTCTTTGATCCAATGGGAGGTGGTGACCCCATTTTATATCAACATTTATTT
A_ESV_3283;size=10	k:Animalia	1.00	p:Arthropoda	1.00	c:Insecta	0.78	o:Lepidoptera	0.65	f:Hedylidae	0.01	g:Macrosoma	0.01	s:Macrosoma cascariaDHJ01	0.01	0.12345	0.02128	CTTTCCTCAAATATTTCTCACTCTGGTTCATCAGTAGATCTAACAATCTTTAGTCTTCATTTAGCAGGAATTTCATCAATTTTAGGGGCTATTAATTTTATTACAACAATTATTAACATACGACCTAAAGGAATAACCCCTGACCGGATGCCCCTTTTTGTATGAGCAGTTTTAATCACAGCAGTGCTTTTACTTCTATCATTACCTGTACTAGCAGGGGCAATTACCATACTTTTAACTGATCGAAACTTAAATACCTCATTCTTTGATCCAATGGGAGGTGGTGACCCCATTTTATATCAACATTTATTT
A_ESV_3283;size=10	k:Animalia	1.00	p:Arthropoda	1.00	c:Insecta	0.78	o:Lepidoptera	0.65	f:Limacodidae	0.01	g:Parasa	0.01	s:Parasa umbra	0.01	0.12335	0.02128	CTTTCCTCAAATATTTCTCACTCTGGTTCATCAGTAGATCTAACAATCTTTAGTCTTCATTTAGCAGGAATTTCATCAATTTTAGGGGCTATTAATTTTATTACAACAATTATTAACATACGACCTAAAGGAATAACCCCTGACCGGATGCCCCTTTTTGTATGAGCAGTTTTAATCACAGCAGTGCTTTTACTTCTATCATTACCTGTACTAGCAGGGGCAATTACCATACTTTTAACTGATCGAAACTTAAATACCTCATTCTTTGATCCAATGGGAGGTGGTGACCCCATTTTATATCAACATTTATTT
A_ESV_3283;size=10	k:Animalia	1.00	p:Arthropoda	1.00	c:Insecta	0.78	o:Coleoptera	0.07	f:Chrysomelidae	0.04	g:Phyllotreta	0.03	s:Phyllotreta variipennis	0.03	0.04908	0.02128	CTTTCCTCAAATATTTCTCACTCTGGTTCATCAGTAGATCTAACAATCTTTAGTCTTCATTTAGCAGGAATTTCATCAATTTTAGGGGCTATTAATTTTATTACAACAATTATTAACATACGACCTAAAGGAATAACCCCTGACCGGATGCCCCTTTTTGTATGAGCAGTTTTAATCACAGCAGTGCTTTTACTTCTATCATTACCTGTACTAGCAGGGGCAATTACCATACTTTTAACTGATCGAAACTTAAATACCTCATTCTTTGATCCAATGGGAGGTGGTGACCCCATTTTATATCAACATTTATTT
A_ESV_3283;size=10	k:Animalia	1.00	p:Arthropoda	1.00	c:Insecta	0.78	o:Coleoptera	0.07	f:Chrysomelidae	0.04	g:Ophraella	0.01	s:Ophraella communa	0.01	0.04506	0.02128	CTTTCCTCAAATATTTCTCACTCTGGTTCATCAGTAGATCTAACAATCTTTAGTCTTCATTTAGCAGGAATTTCATCAATTTTAGGGGCTATTAATTTTATTACAACAATTATTAACATACGACCTAAAGGAATAACCCCTGACCGGATGCCCCTTTTTGTATGAGCAGTTTTAATCACAGCAGTGCTTTTACTTCTATCATTACCTGTACTAGCAGGGGCAATTACCATACTTTTAACTGATCGAAACTTAAATACCTCATTCTTTGATCCAATGGGAGGTGGTGACCCCATTTTATATCAACATTTATTT
A_ESV_3283;size=10	k:Animalia	1.00	p:Arthropoda	1.00	c:Insecta	0.78	o:Coleoptera	0.07	f:Carabidae	0.01	g:Badister	0.01	s:Badister dilatatus	0.01	0.04254	0.02128	CTTTCCTCAAATATTTCTCACTCTGGTTCATCAGTAGATCTAACAATCTTTAGTCTTCATTTAGCAGGAATTTCATCAATTTTAGGGGCTATTAATTTTATTACAACAATTATTAACATACGACCTAAAGGAATAACCCCTGACCGGATGCCCCTTTTTGTATGAGCAGTTTTAATCACAGCAGTGCTTTTACTTCTATCATTACCTGTACTAGCAGGGGCAATTACCATACTTTTAACTGATCGAAACTTAAATACCTCATTCTTTGATCCAATGGGAGGTGGTGACCCCATTTTATATCAACATTTATTT
A_ESV_3283;size=10	k:Animalia	1.00	p:Arthropoda	1.00	c:Insecta	0.78	o:Coleoptera	0.07	f:Haliplidae	0.01	g:Haliplus	0.01	s:Haliplus lineatocollis	0.01	0.04296	0.02128	CTTTCCTCAAATATTTCTCACTCTGGTTCATCAGTAGATCTAACAATCTTTAGTCTTCATTTAGCAGGAATTTCATCAATTTTAGGGGCTATTAATTTTATTACAACAATTATTAACATACGACCTAAAGGAATAACCCCTGACCGGATGCCCCTTTTTGTATGAGCAGTTTTAATCACAGCAGTGCTTTTACTTCTATCATTACCTGTACTAGCAGGGGCAATTACCATACTTTTAACTGATCGAAACTTAAATACCTCATTCTTTGATCCAATGGGAGGTGGTGACCCCATTTTATATCAACATTTATTT
A_ESV_3283;size=10	k:Animalia	1.00	p:Arthropoda	1.00	c:Insecta	0.78	o:Hymenoptera	0.03	f:Tenthredinidae	0.02	g:Cladius	0.01	s:Cladius pectinicornis	0.01	0.05498	0.02128	CTTTCCTCAAATATTTCTCACTCTGGTTCATCAGTAGATCTAACAATCTTTAGTCTTCATTTAGCAGGAATTTCATCAATTTTAGGGGCTATTAATTTTATTACAACAATTATTAACATACGACCTAAAGGAATAACCCCTGACCGGATGCCCCTTTTTGTATGAGCAGTTTTAATCACAGCAGTGCTTTTACTTCTATCATTACCTGTACTAGCAGGGGCAATTACCATACTTTTAACTGATCGAAACTTAAATACCTCATTCTTTGATCCAATGGGAGGTGGTGACCCCATTTTATATCAACATTTATTT
A_ESV_3283;size=10	k:Animalia	1.00	p:Arthropoda	1.00	c:Insecta	0.78	o:Hymenoptera	0.03	f:Tenthredinidae	0.02	g:Dolerus	0.01	s:Dolerus aeneus	0.01	0.05498	0.02128	CTTTCCTCAAATATTTCTCACTCTGGTTCATCAGTAGATCTAACAATCTTTAGTCTTCATTTAGCAGGAATTTCATCAATTTTAGGGGCTATTAATTTTATTACAACAATTATTAACATACGACCTAAAGGAATAACCCCTGACCGGATGCCCCTTTTTGTATGAGCAGTTTTAATCACAGCAGTGCTTTTACTTCTATCATTACCTGTACTAGCAGGGGCAATTACCATACTTTTAACTGATCGAAACTTAAATACCTCATTCTTTGATCCAATGGGAGGTGGTGACCCCATTTTATATCAACATTTATTT
A_ESV_3283;size=10	k:Animalia	1.00	p:Arthropoda	1.00	c:Insecta	0.78	o:Diptera	0.01	f:Culicidae	0.01	g:Mansonia	0.01	s:Mansonia titillans	0.01	0.10522	0.02128	CTTTCCTCAAATATTTCTCACTCTGGTTCATCAGTAGATCTAACAATCTTTAGTCTTCATTTAGCAGGAATTTCATCAATTTTAGGGGCTATTAATTTTATTACAACAATTATTAACATACGACCTAAAGGAATAACCCCTGACCGGATGCCCCTTTTTGTATGAGCAGTTTTAATCACAGCAGTGCTTTTACTTCTATCATTACCTGTACTAGCAGGGGCAATTACCATACTTTTAACTGATCGAAACTTAAATACCTCATTCTTTGATCCAATGGGAGGTGGTGACCCCATTTTATATCAACATTTATTT
A_ESV_3283;size=10	k:Animalia	1.00	p:Arthropoda	1.00	c:Insecta	0.78	o:Trichoptera	0.01	f:Philopotamidae	0.01	g:Dolophilodes	0.01	s:Dolophilodes angustata	0.01	0.04360	0.02128	CTTTCCTCAAATATTTCTCACTCTGGTTCATCAGTAGATCTAACAATCTTTAGTCTTCATTTAGCAGGAATTTCATCAATTTTAGGGGCTATTAATTTTATTACAACAATTATTAACATACGACCTAAAGGAATAACCCCTGACCGGATGCCCCTTTTTGTATGAGCAGTTTTAATCACAGCAGTGCTTTTACTTCTATCATTACCTGTACTAGCAGGGGCAATTACCATACTTTTAACTGATCGAAACTTAAATACCTCATTCTTTGATCCAATGGGAGGTGGTGACCCCATTTTATATCAACATTTATTT
A_ESV_3283;size=10	k:Animalia	1.00	p:Arthropoda	1.00	c:Arachnida	0.22	o:Ixodida	0.22	f:Ixodidae	0.22	g:Ixodes	0.22	s:Ixodes ricinus	0.22	0.28723	0.02128	CTTTCCTCAAATATTTCTCACTCTGGTTCATCAGTAGATCTAACAATCTTTAGTCTTCATTTAGCAGGAATTTCATCAATTTTAGGGGCTATTAATTTTATTACAACAATTATTAACATACGACCTAAAGGAATAACCCCTGACCGGATGCCCCTTTTTGTATGAGCAGTTTTAATCACAGCAGTGCTTTTACTTCTATCATTACCTGTACTAGCAGGGGCAATTACCATACTTTTAACTGATCGAAACTTAAATACCTCATTCTTTGATCCAATGGGAGGTGGTGACCCCATTTTATATCAACATTTATTT
A_ESV_3284;size=10	k:Animalia	1.00	p:Arthropoda	1.00	c:Insecta	1.00	o:Diptera	1.00	f:Sarcophagidae	1.00	g:Sarcophaga	1.00	s:Sarcophaga minima	0.99	0.37899	0.32098	ATTATCAGCTAGTATTGCCCATGGAGGTGCTTCAGTTGATTTAGCTATTTTTTCTCTTCATCTTGCTGGAATTTCTTCCATTTTAGGAGCTGTAAATTTTATTACTACAGTAATTAATATACGATCAACAGGTATCACTTTTGATCGAATACCCCTCTTTGTATGATCAGTAGTAATTACTGCTTTACTCCTATTATTATCCCTTCCTGTACTTGCTGGAGCTATTACTATATTATTAACAGATCGAAACATTAATACGTCATTCTTCGACCCTGCAGGAGGAGGAGATCCTATTTTATATCAACATTTATTT
A_ESV_3284;size=10	k:Animalia	1.00	p:Arthropoda	1.00	c:Insecta	1.00	o:Diptera	1.00	f:Sarcophagidae	1.00	g:Sarcophaga	1.00	s:Sarcophaga sp. MHNM M111	0.01	0.34675	0.32098	ATTATCAGCTAGTATTGCCCATGGAGGTGCTTCAGTTGATTTAGCTATTTTTTCTCTTCATCTTGCTGGAATTTCTTCCATTTTAGGAGCTGTAAATTTTATTACTACAGTAATTAATATACGATCAACAGGTATCACTTTTGATCGAATACCCCTCTTTGTATGATCAGTAGTAATTACTGCTTTACTCCTATTATTATCCCTTCCTGTACTTGCTGGAGCTATTACTATATTATTAACAGATCGAAACATTAATACGTCATTCTTCGACCCTGCAGGAGGAGGAGATCCTATTTTATATCAACATTTATTT
A_ESV_3285;size=10	k:Animalia	1.00	p:Arthropoda	1.00	c:Insecta	1.00	o:Diptera	1.00	f:Bombyliidae	1.00	g:Poecilanthrax	1.00	s:Poecilanthrax lucifer	1.00	0.38052	1.00000	ATTATCAGCTAGTATTGCCCATGGAGGTGCTTCAGTTGATTTAGCTATTTTTTCTCTTCATCTTGCTGGAATTTCTTCCATTTTAGGAGCTGTAAATTTTATTACAACAGTTATTAATATACGATCAACAGGAATTACTTTTGATCGTATACCTTTATTTGTTTGATCGGTAGTAATTACAGCTGTATTACTTTTATTATCATTACCAGTTCTAGCAGGTGCTATTACTATACTATTAACAGATCGAAATTTAAATACCTCATTCTTTGATCCCGCTGGAGGGGGAGACCCTATTCTTTACCAACACTTATTT
A_ESV_3286;size=10	k:Animalia	1.00	p:Arthropoda	1.00	c:Insecta	1.00	o:Diptera	1.00	f:Sarcophagidae	1.00	g:Ravinia	1.00	s:Ravinia pernix	1.00	0.37977	0.15503	ATTATCATCTAATATTGCTCATGGAGGAGCTTCTGTTGATTTAGCTATTTTTTCCCTTCATTTAGCCGGAATTTCTTCAATTTTAGGGGCAGTAAATTTTATTACTACAGTTATTAATATACGATCAACAGGAATTACTTTTGATCGAATACCTTTATTTGTTTGATCTGTAGTAATTACAGCTTTATTATTACTTTTATCTTTACCAGTTCTTGCTGGAGCTATTACTATACTTTTAACTGATCGAAATATTAATACTTCATTCTTTGATCCAGCAGGAGGAGGAGACCCAATTTTATACCAACATTTATTC
A_ESV_3287;size=10	k:Animalia	1.00	p:Arthropoda	1.00	c:Insecta	1.00	o:Diptera	1.00	f:Bombyliidae	0.95	g:Poecilanthrax	0.95	s:Poecilanthrax lucifer	0.95	0.37233	0.95479	CCTATCATCTAATATTGCACATGGTGGAGCCTCTGTTGATTTAGCAATTTTTTCTCTTCACTTAGCAGGAATCTCTTCTATTTTAGGGGCAGTAAATTTTATTACAACAGTTATTAATATACGATCAACAGGAATTACTTTTGATCGTATACCTTTATTTGTTTGATCGGTAGTAATTACAGCTGTATTACTTTTATTATCATTACCAGTTCTAGCAGGTGCTATTACTATACTATTAACAGATCGAAATTTAAATACCTCATTCTTTGATCCCGCTGGAGGGGGAGACCCAATTTTATATCAACATTTGTTC
A_ESV_3287;size=10	k:Animalia	1.00	p:Arthropoda	1.00	c:Insecta	1.00	o:Diptera	1.00	f:Tachinidae	0.02	g:Eucelatoria	0.01	s:Eucelatoria Janzen6953	0.01	0.19337	0.95479	CCTATCATCTAATATTGCACATGGTGGAGCCTCTGTTGATTTAGCAATTTTTTCTCTTCACTTAGCAGGAATCTCTTCTATTTTAGGGGCAGTAAATTTTATTACAACAGTTATTAATATACGATCAACAGGAATTACTTTTGATCGTATACCTTTATTTGTTTGATCGGTAGTAATTACAGCTGTATTACTTTTATTATCATTACCAGTTCTAGCAGGTGCTATTACTATACTATTAACAGATCGAAATTTAAATACCTCATTCTTTGATCCCGCTGGAGGGGGAGACCCAATTTTATATCAACATTTGTTC
A_ESV_3287;size=10	k:Animalia	1.00	p:Arthropoda	1.00	c:Insecta	1.00	o:Diptera	1.00	f:Anthomyiidae	0.01	g:Fucellia	0.01	s:Fucellia fucorum	0.01	0.19355	0.95479	CCTATCATCTAATATTGCACATGGTGGAGCCTCTGTTGATTTAGCAATTTTTTCTCTTCACTTAGCAGGAATCTCTTCTATTTTAGGGGCAGTAAATTTTATTACAACAGTTATTAATATACGATCAACAGGAATTACTTTTGATCGTATACCTTTATTTGTTTGATCGGTAGTAATTACAGCTGTATTACTTTTATTATCATTACCAGTTCTAGCAGGTGCTATTACTATACTATTAACAGATCGAAATTTAAATACCTCATTCTTTGATCCCGCTGGAGGGGGAGACCCAATTTTATATCAACATTTGTTC
A_ESV_3288;size=10	k:Animalia	1.00	p:Arthropoda	1.00	c:Insecta	1.00	o:Diptera	1.00	f:Bombyliidae	0.97	g:Poecilanthrax	0.97	s:Poecilanthrax lucifer	0.97	0.37564	0.97457	ATTATCAGCTAGTATTGCCCATGGAGGTGCTTCAGTTGATTTAGCTATTTTTTCTCTTCATCTTGCTGGAATTTCTTCCATTTTAGGAGCTGTAAATTTTATTACAACAGTTATTAATATACGATCAACAGGAATTACTTTTGATCGTATACCTTTATTTGTTTGATCGGTAGTAATTACAGCTGTATTACTTTTATTATCATTACCAGTTCTAGCAGGTGCTATTACTATACTATTAACAGACCGAAACATTAACACTTCATTTTTTGACCCTGCAGGAGGAGGAGATCCTATTCTATATCAACATCTATTT
A_ESV_3288;size=10	k:Animalia	1.00	p:Arthropoda	1.00	c:Insecta	1.00	o:Diptera	1.00	f:Calliphoridae	0.01	g:Lucilia	0.01	s:Lucilia sericata	0.01	0.19397	0.97457	ATTATCAGCTAGTATTGCCCATGGAGGTGCTTCAGTTGATTTAGCTATTTTTTCTCTTCATCTTGCTGGAATTTCTTCCATTTTAGGAGCTGTAAATTTTATTACAACAGTTATTAATATACGATCAACAGGAATTACTTTTGATCGTATACCTTTATTTGTTTGATCGGTAGTAATTACAGCTGTATTACTTTTATTATCATTACCAGTTCTAGCAGGTGCTATTACTATACTATTAACAGACCGAAACATTAACACTTCATTTTTTGACCCTGCAGGAGGAGGAGATCCTATTCTATATCAACATCTATTT
A_ESV_3289;size=10	k:Animalia	1.00	p:Arthropoda	1.00	c:Insecta	1.00	o:Orthoptera	1.00	f:Mogoplistidae	1.00	g:Arachnocephalus	1.00	s:Arachnocephalus vestitus	1.00	0.43913	0.32761	TTTATCAGCTGGTATTGCTCATGCTGGGGCATCTGTTGATTTAGCAATCTTTTCCCTACACCTAGCCGGTGTTTCATCTATTTTGGGGGCTGCTAACTTCATCACTACAATAATTAATATACGAGCACCTGGAATAACCTTAGATCAAACCCCTTTATTTGTTTGAGCTGTAGGAATTACAGCCCTATTACTTCTCCTATCCCTTCCAGTTTTAGCTGGAGCTATTACAATACTCCTAACAGACCGAAATTTAAATACTTCCTTTTTTGATCCAGCAGGAGGAGGTGATCCTATTCTTTATCAACACTTATTT
A_ESV_3290;size=10	k:Animalia	1.00	p:Arthropoda	1.00	c:Insecta	1.00	o:Hemiptera	1.00	f:Cicadellidae	1.00	g:Psammotettix	1.00	s:Psammotettix provincialis	1.00	0.42626	1.00000	ATTATCTAGAAACATTGCACATGCAGGAGTTAGAGTTGATATATCAATTTTCTCGCTTCATCTTGCAGGTATTTCCTCAATCCTTGGGGCAGTTAACTTCATCTCAACTGTGATAAATATACGTCCTGTAGGAATAACTTTAGACCGCACACCATTATTTGTATGATCTGTATTAATTACAGCAGTTTTACTACTACTATCCCTCCCAGTACTAGCAGGAGCTATTACAATACTCCTAACTGATCGAAATATCAATACAACATTCTTTGACCCTGCAGGAGGAGGGGATCCAATTCTATATCAACACTTGTTT
A_ESV_3291;size=10	k:Animalia	1.00	p:Arthropoda	1.00	c:Insecta	1.00	o:Diptera	0.75	f:Anthomyiidae	0.43	g:Zaphne	0.39	s:Zaphne barbiventris	0.38	0.23771	0.09837	TTTATCTTCTAATATTGCTCATGGAGGATCTTCTGTAGATTTAGCTATTTTTAGTCTTCATTTAGCAGGAATTTCTTCAATTTTAGGAGCTGTAAATTTTATTACTACTATTATTAATATACGTCCAACTGGAATAAGATTTGAAAAAATACCTTTATTTGTATGATCAGTTTTAATTACAGCAATTTTATTACTTCTTTCTTTACCAGTTCTTGCAGGAGCTATTACTATATTATTAACAGATCGAAATATCAATACTTCATTTTTTGACCCTGCTGGAGGAGGAGACCCAATTTTATACCAACATTTATTT
A_ESV_3291;size=10	k:Animalia	1.00	p:Arthropoda	1.00	c:Insecta	1.00	o:Diptera	0.75	f:Anthomyiidae	0.43	g:Zaphne	0.39	s:Zaphne nearctica	0.01	0.21336	0.09837	TTTATCTTCTAATATTGCTCATGGAGGATCTTCTGTAGATTTAGCTATTTTTAGTCTTCATTTAGCAGGAATTTCTTCAATTTTAGGAGCTGTAAATTTTATTACTACTATTATTAATATACGTCCAACTGGAATAAGATTTGAAAAAATACCTTTATTTGTATGATCAGTTTTAATTACAGCAATTTTATTACTTCTTTCTTTACCAGTTCTTGCAGGAGCTATTACTATATTATTAACAGATCGAAATATCAATACTTCATTTTTTGACCCTGCTGGAGGAGGAGACCCAATTTTATACCAACATTTATTT
A_ESV_3291;size=10	k:Animalia	1.00	p:Arthropoda	1.00	c:Insecta	1.00	o:Diptera	0.75	f:Anthomyiidae	0.43	g:Delia	0.01	s:Delia extensa	0.01	0.18270	0.09837	TTTATCTTCTAATATTGCTCATGGAGGATCTTCTGTAGATTTAGCTATTTTTAGTCTTCATTTAGCAGGAATTTCTTCAATTTTAGGAGCTGTAAATTTTATTACTACTATTATTAATATACGTCCAACTGGAATAAGATTTGAAAAAATACCTTTATTTGTATGATCAGTTTTAATTACAGCAATTTTATTACTTCTTTCTTTACCAGTTCTTGCAGGAGCTATTACTATATTATTAACAGATCGAAATATCAATACTTCATTTTTTGACCCTGCTGGAGGAGGAGACCCAATTTTATACCAACATTTATTT
A_ESV_3291;size=10	k:Animalia	1.00	p:Arthropoda	1.00	c:Insecta	1.00	o:Diptera	0.75	f:Anthomyiidae	0.43	g:Pegomya	0.01	s:Pegomya winthemi	0.01	0.18313	0.09837	TTTATCTTCTAATATTGCTCATGGAGGATCTTCTGTAGATTTAGCTATTTTTAGTCTTCATTTAGCAGGAATTTCTTCAATTTTAGGAGCTGTAAATTTTATTACTACTATTATTAATATACGTCCAACTGGAATAAGATTTGAAAAAATACCTTTATTTGTATGATCAGTTTTAATTACAGCAATTTTATTACTTCTTTCTTTACCAGTTCTTGCAGGAGCTATTACTATATTATTAACAGATCGAAATATCAATACTTCATTTTTTGACCCTGCTGGAGGAGGAGACCCAATTTTATACCAACATTTATTT
A_ESV_3291;size=10	k:Animalia	1.00	p:Arthropoda	1.00	c:Insecta	1.00	o:Diptera	0.75	f:Muscidae	0.13	g:Helina	0.10	s:Helina troene	0.07	0.15209	0.09837	TTTATCTTCTAATATTGCTCATGGAGGATCTTCTGTAGATTTAGCTATTTTTAGTCTTCATTTAGCAGGAATTTCTTCAATTTTAGGAGCTGTAAATTTTATTACTACTATTATTAATATACGTCCAACTGGAATAAGATTTGAAAAAATACCTTTATTTGTATGATCAGTTTTAATTACAGCAATTTTATTACTTCTTTCTTTACCAGTTCTTGCAGGAGCTATTACTATATTATTAACAGATCGAAATATCAATACTTCATTTTTTGACCCTGCTGGAGGAGGAGACCCAATTTTATACCAACATTTATTT
A_ESV_3291;size=10	k:Animalia	1.00	p:Arthropoda	1.00	c:Insecta	1.00	o:Diptera	0.75	f:Muscidae	0.13	g:Helina	0.10	s:Helina setiventris	0.02	0.14955	0.09837	TTTATCTTCTAATATTGCTCATGGAGGATCTTCTGTAGATTTAGCTATTTTTAGTCTTCATTTAGCAGGAATTTCTTCAATTTTAGGAGCTGTAAATTTTATTACTACTATTATTAATATACGTCCAACTGGAATAAGATTTGAAAAAATACCTTTATTTGTATGATCAGTTTTAATTACAGCAATTTTATTACTTCTTTCTTTACCAGTTCTTGCAGGAGCTATTACTATATTATTAACAGATCGAAATATCAATACTTCATTTTTTGACCCTGCTGGAGGAGGAGACCCAATTTTATACCAACATTTATTT
A_ESV_3291;size=10	k:Animalia	1.00	p:Arthropoda	1.00	c:Insecta	1.00	o:Diptera	0.75	f:Muscidae	0.13	g:Helina	0.10	s:Helina depuncta	0.01	0.14913	0.09837	TTTATCTTCTAATATTGCTCATGGAGGATCTTCTGTAGATTTAGCTATTTTTAGTCTTCATTTAGCAGGAATTTCTTCAATTTTAGGAGCTGTAAATTTTATTACTACTATTATTAATATACGTCCAACTGGAATAAGATTTGAAAAAATACCTTTATTTGTATGATCAGTTTTAATTACAGCAATTTTATTACTTCTTTCTTTACCAGTTCTTGCAGGAGCTATTACTATATTATTAACAGATCGAAATATCAATACTTCATTTTTTGACCCTGCTGGAGGAGGAGACCCAATTTTATACCAACATTTATTT
A_ESV_3291;size=10	k:Animalia	1.00	p:Arthropoda	1.00	c:Insecta	1.00	o:Diptera	0.75	f:Muscidae	0.13	g:Helina	0.10	s:Helina reversio	0.01	0.14917	0.09837	TTTATCTTCTAATATTGCTCATGGAGGATCTTCTGTAGATTTAGCTATTTTTAGTCTTCATTTAGCAGGAATTTCTTCAATTTTAGGAGCTGTAAATTTTATTACTACTATTATTAATATACGTCCAACTGGAATAAGATTTGAAAAAATACCTTTATTTGTATGATCAGTTTTAATTACAGCAATTTTATTACTTCTTTCTTTACCAGTTCTTGCAGGAGCTATTACTATATTATTAACAGATCGAAATATCAATACTTCATTTTTTGACCCTGCTGGAGGAGGAGACCCAATTTTATACCAACATTTATTT
A_ESV_3291;size=10	k:Animalia	1.00	p:Arthropoda	1.00	c:Insecta	1.00	o:Diptera	0.75	f:Muscidae	0.13	g:Coenosia	0.01	s:Coenosia attenuata	0.01	0.14466	0.09837	TTTATCTTCTAATATTGCTCATGGAGGATCTTCTGTAGATTTAGCTATTTTTAGTCTTCATTTAGCAGGAATTTCTTCAATTTTAGGAGCTGTAAATTTTATTACTACTATTATTAATATACGTCCAACTGGAATAAGATTTGAAAAAATACCTTTATTTGTATGATCAGTTTTAATTACAGCAATTTTATTACTTCTTTCTTTACCAGTTCTTGCAGGAGCTATTACTATATTATTAACAGATCGAAATATCAATACTTCATTTTTTGACCCTGCTGGAGGAGGAGACCCAATTTTATACCAACATTTATTT
A_ESV_3291;size=10	k:Animalia	1.00	p:Arthropoda	1.00	c:Insecta	1.00	o:Diptera	0.75	f:Muscidae	0.13	g:Prostomoxys	0.01	s:Prostomoxys saegerae	0.01	0.14485	0.09837	TTTATCTTCTAATATTGCTCATGGAGGATCTTCTGTAGATTTAGCTATTTTTAGTCTTCATTTAGCAGGAATTTCTTCAATTTTAGGAGCTGTAAATTTTATTACTACTATTATTAATATACGTCCAACTGGAATAAGATTTGAAAAAATACCTTTATTTGTATGATCAGTTTTAATTACAGCAATTTTATTACTTCTTTCTTTACCAGTTCTTGCAGGAGCTATTACTATATTATTAACAGATCGAAATATCAATACTTCATTTTTTGACCCTGCTGGAGGAGGAGACCCAATTTTATACCAACATTTATTT
A_ESV_3291;size=10	k:Animalia	1.00	p:Arthropoda	1.00	c:Insecta	1.00	o:Diptera	0.75	f:Tachinidae	0.10	g:Calodexia	0.04	s:Calodexia flavipesDHJ01	0.04	0.14521	0.09837	TTTATCTTCTAATATTGCTCATGGAGGATCTTCTGTAGATTTAGCTATTTTTAGTCTTCATTTAGCAGGAATTTCTTCAATTTTAGGAGCTGTAAATTTTATTACTACTATTATTAATATACGTCCAACTGGAATAAGATTTGAAAAAATACCTTTATTTGTATGATCAGTTTTAATTACAGCAATTTTATTACTTCTTTCTTTACCAGTTCTTGCAGGAGCTATTACTATATTATTAACAGATCGAAATATCAATACTTCATTTTTTGACCCTGCTGGAGGAGGAGACCCAATTTTATACCAACATTTATTT
A_ESV_3291;size=10	k:Animalia	1.00	p:Arthropoda	1.00	c:Insecta	1.00	o:Diptera	0.75	f:Tachinidae	0.10	g:Phytomyptera	0.03	s:Phytomyptera Malaise2448	0.02	0.14398	0.09837	TTTATCTTCTAATATTGCTCATGGAGGATCTTCTGTAGATTTAGCTATTTTTAGTCTTCATTTAGCAGGAATTTCTTCAATTTTAGGAGCTGTAAATTTTATTACTACTATTATTAATATACGTCCAACTGGAATAAGATTTGAAAAAATACCTTTATTTGTATGATCAGTTTTAATTACAGCAATTTTATTACTTCTTTCTTTACCAGTTCTTGCAGGAGCTATTACTATATTATTAACAGATCGAAATATCAATACTTCATTTTTTGACCCTGCTGGAGGAGGAGACCCAATTTTATACCAACATTTATTT
A_ESV_3291;size=10	k:Animalia	1.00	p:Arthropoda	1.00	c:Insecta	1.00	o:Diptera	0.75	f:Tachinidae	0.10	g:Phytomyptera	0.03	s:Phytomyptera Malaise6385	0.02	0.14398	0.09837	TTTATCTTCTAATATTGCTCATGGAGGATCTTCTGTAGATTTAGCTATTTTTAGTCTTCATTTAGCAGGAATTTCTTCAATTTTAGGAGCTGTAAATTTTATTACTACTATTATTAATATACGTCCAACTGGAATAAGATTTGAAAAAATACCTTTATTTGTATGATCAGTTTTAATTACAGCAATTTTATTACTTCTTTCTTTACCAGTTCTTGCAGGAGCTATTACTATATTATTAACAGATCGAAATATCAATACTTCATTTTTTGACCCTGCTGGAGGAGGAGACCCAATTTTATACCAACATTTATTT
A_ESV_3291;size=10	k:Animalia	1.00	p:Arthropoda	1.00	c:Insecta	1.00	o:Diptera	0.75	f:Tachinidae	0.10	g:Blepharipa	0.01	s:Blepharipa albicauda	0.01	0.14300	0.09837	TTTATCTTCTAATATTGCTCATGGAGGATCTTCTGTAGATTTAGCTATTTTTAGTCTTCATTTAGCAGGAATTTCTTCAATTTTAGGAGCTGTAAATTTTATTACTACTATTATTAATATACGTCCAACTGGAATAAGATTTGAAAAAATACCTTTATTTGTATGATCAGTTTTAATTACAGCAATTTTATTACTTCTTTCTTTACCAGTTCTTGCAGGAGCTATTACTATATTATTAACAGATCGAAATATCAATACTTCATTTTTTGACCCTGCTGGAGGAGGAGACCCAATTTTATACCAACATTTATTT
A_ESV_3291;size=10	k:Animalia	1.00	p:Arthropoda	1.00	c:Insecta	1.00	o:Diptera	0.75	f:Tachinidae	0.10	g:Italispidea	0.01	s:Italispidea Janzen3885	0.01	0.14301	0.09837	TTTATCTTCTAATATTGCTCATGGAGGATCTTCTGTAGATTTAGCTATTTTTAGTCTTCATTTAGCAGGAATTTCTTCAATTTTAGGAGCTGTAAATTTTATTACTACTATTATTAATATACGTCCAACTGGAATAAGATTTGAAAAAATACCTTTATTTGTATGATCAGTTTTAATTACAGCAATTTTATTACTTCTTTCTTTACCAGTTCTTGCAGGAGCTATTACTATATTATTAACAGATCGAAATATCAATACTTCATTTTTTGACCCTGCTGGAGGAGGAGACCCAATTTTATACCAACATTTATTT
A_ESV_3291;size=10	k:Animalia	1.00	p:Arthropoda	1.00	c:Insecta	1.00	o:Diptera	0.75	f:Agromyzidae	0.02	g:Phytomyza	0.02	s:Phytomyza orobanchia	0.01	0.14051	0.09837	TTTATCTTCTAATATTGCTCATGGAGGATCTTCTGTAGATTTAGCTATTTTTAGTCTTCATTTAGCAGGAATTTCTTCAATTTTAGGAGCTGTAAATTTTATTACTACTATTATTAATATACGTCCAACTGGAATAAGATTTGAAAAAATACCTTTATTTGTATGATCAGTTTTAATTACAGCAATTTTATTACTTCTTTCTTTACCAGTTCTTGCAGGAGCTATTACTATATTATTAACAGATCGAAATATCAATACTTCATTTTTTGACCCTGCTGGAGGAGGAGACCCAATTTTATACCAACATTTATTT
A_ESV_3291;size=10	k:Animalia	1.00	p:Arthropoda	1.00	c:Insecta	1.00	o:Diptera	0.75	f:Calliphoridae	0.02	g:Lucilia	0.01	s:Lucilia magnicornis	0.01	0.14038	0.09837	TTTATCTTCTAATATTGCTCATGGAGGATCTTCTGTAGATTTAGCTATTTTTAGTCTTCATTTAGCAGGAATTTCTTCAATTTTAGGAGCTGTAAATTTTATTACTACTATTATTAATATACGTCCAACTGGAATAAGATTTGAAAAAATACCTTTATTTGTATGATCAGTTTTAATTACAGCAATTTTATTACTTCTTTCTTTACCAGTTCTTGCAGGAGCTATTACTATATTATTAACAGATCGAAATATCAATACTTCATTTTTTGACCCTGCTGGAGGAGGAGACCCAATTTTATACCAACATTTATTT
A_ESV_3291;size=10	k:Animalia	1.00	p:Arthropoda	1.00	c:Insecta	1.00	o:Diptera	0.75	f:Polleniidae	0.01	g:Pollenia	0.01	s:Pollenia pediculata	0.01	0.14018	0.09837	TTTATCTTCTAATATTGCTCATGGAGGATCTTCTGTAGATTTAGCTATTTTTAGTCTTCATTTAGCAGGAATTTCTTCAATTTTAGGAGCTGTAAATTTTATTACTACTATTATTAATATACGTCCAACTGGAATAAGATTTGAAAAAATACCTTTATTTGTATGATCAGTTTTAATTACAGCAATTTTATTACTTCTTTCTTTACCAGTTCTTGCAGGAGCTATTACTATATTATTAACAGATCGAAATATCAATACTTCATTTTTTGACCCTGCTGGAGGAGGAGACCCAATTTTATACCAACATTTATTT
A_ESV_3291;size=10	k:Animalia	1.00	p:Arthropoda	1.00	c:Insecta	1.00	o:Diptera	0.75	f:Sarcophagidae	0.01	g:sarcJanzen01	0.01	s:sarcJanzen01 Janzen0562	0.01	0.14017	0.09837	TTTATCTTCTAATATTGCTCATGGAGGATCTTCTGTAGATTTAGCTATTTTTAGTCTTCATTTAGCAGGAATTTCTTCAATTTTAGGAGCTGTAAATTTTATTACTACTATTATTAATATACGTCCAACTGGAATAAGATTTGAAAAAATACCTTTATTTGTATGATCAGTTTTAATTACAGCAATTTTATTACTTCTTTCTTTACCAGTTCTTGCAGGAGCTATTACTATATTATTAACAGATCGAAATATCAATACTTCATTTTTTGACCCTGCTGGAGGAGGAGACCCAATTTTATACCAACATTTATTT
A_ESV_3291;size=10	k:Animalia	1.00	p:Arthropoda	1.00	c:Insecta	1.00	o:Diptera	0.75	f:Scathophagidae	0.01	g:Allomyella	0.01	s:Allomyella albipennis	0.01	0.14027	0.09837	TTTATCTTCTAATATTGCTCATGGAGGATCTTCTGTAGATTTAGCTATTTTTAGTCTTCATTTAGCAGGAATTTCTTCAATTTTAGGAGCTGTAAATTTTATTACTACTATTATTAATATACGTCCAACTGGAATAAGATTTGAAAAAATACCTTTATTTGTATGATCAGTTTTAATTACAGCAATTTTATTACTTCTTTCTTTACCAGTTCTTGCAGGAGCTATTACTATATTATTAACAGATCGAAATATCAATACTTCATTTTTTGACCCTGCTGGAGGAGGAGACCCAATTTTATACCAACATTTATTT
A_ESV_3291;size=10	k:Animalia	1.00	p:Arthropoda	1.00	c:Insecta	1.00	o:Diptera	0.75	f:Scathophagidae	0.01	g:Megaphthalmoides	0.01	s:Megaphthalmoides unilineatus	0.01	0.14027	0.09837	TTTATCTTCTAATATTGCTCATGGAGGATCTTCTGTAGATTTAGCTATTTTTAGTCTTCATTTAGCAGGAATTTCTTCAATTTTAGGAGCTGTAAATTTTATTACTACTATTATTAATATACGTCCAACTGGAATAAGATTTGAAAAAATACCTTTATTTGTATGATCAGTTTTAATTACAGCAATTTTATTACTTCTTTCTTTACCAGTTCTTGCAGGAGCTATTACTATATTATTAACAGATCGAAATATCAATACTTCATTTTTTGACCCTGCTGGAGGAGGAGACCCAATTTTATACCAACATTTATTT
A_ESV_3291;size=10	k:Animalia	1.00	p:Arthropoda	1.00	c:Insecta	1.00	o:Diptera	0.75	f:Sphaeroceridae	0.01	g:Pullimosina	0.01	s:Pullimosina woodi	0.01	0.13975	0.09837	TTTATCTTCTAATATTGCTCATGGAGGATCTTCTGTAGATTTAGCTATTTTTAGTCTTCATTTAGCAGGAATTTCTTCAATTTTAGGAGCTGTAAATTTTATTACTACTATTATTAATATACGTCCAACTGGAATAAGATTTGAAAAAATACCTTTATTTGTATGATCAGTTTTAATTACAGCAATTTTATTACTTCTTTCTTTACCAGTTCTTGCAGGAGCTATTACTATATTATTAACAGATCGAAATATCAATACTTCATTTTTTGACCCTGCTGGAGGAGGAGACCCAATTTTATACCAACATTTATTT
A_ESV_3291;size=10	k:Animalia	1.00	p:Arthropoda	1.00	c:Insecta	1.00	o:Coleoptera	0.22	f:Ptiliidae	0.19	g:Ptiliola	0.18	s:Ptiliola kunzei	0.18	0.15156	0.09837	TTTATCTTCTAATATTGCTCATGGAGGATCTTCTGTAGATTTAGCTATTTTTAGTCTTCATTTAGCAGGAATTTCTTCAATTTTAGGAGCTGTAAATTTTATTACTACTATTATTAATATACGTCCAACTGGAATAAGATTTGAAAAAATACCTTTATTTGTATGATCAGTTTTAATTACAGCAATTTTATTACTTCTTTCTTTACCAGTTCTTGCAGGAGCTATTACTATATTATTAACAGATCGAAATATCAATACTTCATTTTTTGACCCTGCTGGAGGAGGAGACCCAATTTTATACCAACATTTATTT
A_ESV_3291;size=10	k:Animalia	1.00	p:Arthropoda	1.00	c:Insecta	1.00	o:Coleoptera	0.22	f:Coccinellidae	0.02	g:Nephus	0.02	s:Nephus sp. PSRU-COC007	0.01	0.08267	0.09837	TTTATCTTCTAATATTGCTCATGGAGGATCTTCTGTAGATTTAGCTATTTTTAGTCTTCATTTAGCAGGAATTTCTTCAATTTTAGGAGCTGTAAATTTTATTACTACTATTATTAATATACGTCCAACTGGAATAAGATTTGAAAAAATACCTTTATTTGTATGATCAGTTTTAATTACAGCAATTTTATTACTTCTTTCTTTACCAGTTCTTGCAGGAGCTATTACTATATTATTAACAGATCGAAATATCAATACTTCATTTTTTGACCCTGCTGGAGGAGGAGACCCAATTTTATACCAACATTTATTT
A_ESV_3291;size=10	k:Animalia	1.00	p:Arthropoda	1.00	c:Insecta	1.00	o:Coleoptera	0.22	f:Latridiidae	0.01	g:Migneauxia	0.01	s:Migneauxia lederi	0.01	0.08137	0.09837	TTTATCTTCTAATATTGCTCATGGAGGATCTTCTGTAGATTTAGCTATTTTTAGTCTTCATTTAGCAGGAATTTCTTCAATTTTAGGAGCTGTAAATTTTATTACTACTATTATTAATATACGTCCAACTGGAATAAGATTTGAAAAAATACCTTTATTTGTATGATCAGTTTTAATTACAGCAATTTTATTACTTCTTTCTTTACCAGTTCTTGCAGGAGCTATTACTATATTATTAACAGATCGAAATATCAATACTTCATTTTTTGACCCTGCTGGAGGAGGAGACCCAATTTTATACCAACATTTATTT
A_ESV_3291;size=10	k:Animalia	1.00	p:Arthropoda	1.00	c:Insecta	1.00	o:Lepidoptera	0.04	f:Geometridae	0.01	g:Protorhoe	0.01	s:Protorhoe tangaba	0.01	0.10287	0.09837	TTTATCTTCTAATATTGCTCATGGAGGATCTTCTGTAGATTTAGCTATTTTTAGTCTTCATTTAGCAGGAATTTCTTCAATTTTAGGAGCTGTAAATTTTATTACTACTATTATTAATATACGTCCAACTGGAATAAGATTTGAAAAAATACCTTTATTTGTATGATCAGTTTTAATTACAGCAATTTTATTACTTCTTTCTTTACCAGTTCTTGCAGGAGCTATTACTATATTATTAACAGATCGAAATATCAATACTTCATTTTTTGACCCTGCTGGAGGAGGAGACCCAATTTTATACCAACATTTATTT
A_ESV_3291;size=10	k:Animalia	1.00	p:Arthropoda	1.00	c:Insecta	1.00	o:Lepidoptera	0.04	f:Tineidae	0.01	g:Acrolophus	0.01	s:Acrolophus texanella	0.01	0.10133	0.09837	TTTATCTTCTAATATTGCTCATGGAGGATCTTCTGTAGATTTAGCTATTTTTAGTCTTCATTTAGCAGGAATTTCTTCAATTTTAGGAGCTGTAAATTTTATTACTACTATTATTAATATACGTCCAACTGGAATAAGATTTGAAAAAATACCTTTATTTGTATGATCAGTTTTAATTACAGCAATTTTATTACTTCTTTCTTTACCAGTTCTTGCAGGAGCTATTACTATATTATTAACAGATCGAAATATCAATACTTCATTTTTTGACCCTGCTGGAGGAGGAGACCCAATTTTATACCAACATTTATTT
A_ESV_3292;size=10	k:Animalia	1.00	p:Arthropoda	1.00	c:Insecta	1.00	o:Orthoptera	0.99	f:Acrididae	0.99	g:Schistocerca	0.53	s:Schistocerca gregaria	0.43	0.39008	0.13062	TCTAGCAGGAGCTATTGCACACAGAGGGGTCTCTGTAGATCTAGCAATTTTCTCACTACACTTAGCAGGTGTATCATCAATTCTTGGTGCAGTAAATTTTATTACAACAGCAATTAATATGCGATCAGAAAGAATGACTTTAGACCAAACACCTTTATTTGTTTGATCTATAGCAATCACAGCCCTACTTCTCCTTCTTTCACTTCCCGTTTTAGCAGGGGCTATTACTATATTACTCACAGACTGAAACTTAAACACATCATTCTTTGACCCTGCAGGTGGAGGTAATCCAATCCTATACCAACATTTATTC
A_ESV_3292;size=10	k:Animalia	1.00	p:Arthropoda	1.00	c:Insecta	1.00	o:Orthoptera	0.99	f:Acrididae	0.99	g:Schistocerca	0.53	s:Schistocerca americana	0.03	0.38061	0.13062	TCTAGCAGGAGCTATTGCACACAGAGGGGTCTCTGTAGATCTAGCAATTTTCTCACTACACTTAGCAGGTGTATCATCAATTCTTGGTGCAGTAAATTTTATTACAACAGCAATTAATATGCGATCAGAAAGAATGACTTTAGACCAAACACCTTTATTTGTTTGATCTATAGCAATCACAGCCCTACTTCTCCTTCTTTCACTTCCCGTTTTAGCAGGGGCTATTACTATATTACTCACAGACTGAAACTTAAACACATCATTCTTTGACCCTGCAGGTGGAGGTAATCCAATCCTATACCAACATTTATTC
A_ESV_3292;size=10	k:Animalia	1.00	p:Arthropoda	1.00	c:Insecta	1.00	o:Orthoptera	0.99	f:Acrididae	0.99	g:Schistocerca	0.53	s:Schistocerca ceratiola	0.02	0.38055	0.13062	TCTAGCAGGAGCTATTGCACACAGAGGGGTCTCTGTAGATCTAGCAATTTTCTCACTACACTTAGCAGGTGTATCATCAATTCTTGGTGCAGTAAATTTTATTACAACAGCAATTAATATGCGATCAGAAAGAATGACTTTAGACCAAACACCTTTATTTGTTTGATCTATAGCAATCACAGCCCTACTTCTCCTTCTTTCACTTCCCGTTTTAGCAGGGGCTATTACTATATTACTCACAGACTGAAACTTAAACACATCATTCTTTGACCCTGCAGGTGGAGGTAATCCAATCCTATACCAACATTTATTC
A_ESV_3292;size=10	k:Animalia	1.00	p:Arthropoda	1.00	c:Insecta	1.00	o:Orthoptera	0.99	f:Acrididae	0.99	g:Schistocerca	0.53	s:Schistocerca pallens	0.02	0.38055	0.13062	TCTAGCAGGAGCTATTGCACACAGAGGGGTCTCTGTAGATCTAGCAATTTTCTCACTACACTTAGCAGGTGTATCATCAATTCTTGGTGCAGTAAATTTTATTACAACAGCAATTAATATGCGATCAGAAAGAATGACTTTAGACCAAACACCTTTATTTGTTTGATCTATAGCAATCACAGCCCTACTTCTCCTTCTTTCACTTCCCGTTTTAGCAGGGGCTATTACTATATTACTCACAGACTGAAACTTAAACACATCATTCTTTGACCCTGCAGGTGGAGGTAATCCAATCCTATACCAACATTTATTC
A_ESV_3292;size=10	k:Animalia	1.00	p:Arthropoda	1.00	c:Insecta	1.00	o:Orthoptera	0.99	f:Acrididae	0.99	g:Schistocerca	0.53	s:Schistocerca literosa	0.01	0.38049	0.13062	TCTAGCAGGAGCTATTGCACACAGAGGGGTCTCTGTAGATCTAGCAATTTTCTCACTACACTTAGCAGGTGTATCATCAATTCTTGGTGCAGTAAATTTTATTACAACAGCAATTAATATGCGATCAGAAAGAATGACTTTAGACCAAACACCTTTATTTGTTTGATCTATAGCAATCACAGCCCTACTTCTCCTTCTTTCACTTCCCGTTTTAGCAGGGGCTATTACTATATTACTCACAGACTGAAACTTAAACACATCATTCTTTGACCCTGCAGGTGGAGGTAATCCAATCCTATACCAACATTTATTC
A_ESV_3292;size=10	k:Animalia	1.00	p:Arthropoda	1.00	c:Insecta	1.00	o:Orthoptera	0.99	f:Acrididae	0.99	g:Schistocerca	0.53	s:Schistocerca melanocera	0.01	0.38049	0.13062	TCTAGCAGGAGCTATTGCACACAGAGGGGTCTCTGTAGATCTAGCAATTTTCTCACTACACTTAGCAGGTGTATCATCAATTCTTGGTGCAGTAAATTTTATTACAACAGCAATTAATATGCGATCAGAAAGAATGACTTTAGACCAAACACCTTTATTTGTTTGATCTATAGCAATCACAGCCCTACTTCTCCTTCTTTCACTTCCCGTTTTAGCAGGGGCTATTACTATATTACTCACAGACTGAAACTTAAACACATCATTCTTTGACCCTGCAGGTGGAGGTAATCCAATCCTATACCAACATTTATTC
A_ESV_3292;size=10	k:Animalia	1.00	p:Arthropoda	1.00	c:Insecta	1.00	o:Orthoptera	0.99	f:Acrididae	0.99	g:Schistocerca	0.53	s:Schistocerca piceifrons	0.01	0.38049	0.13062	TCTAGCAGGAGCTATTGCACACAGAGGGGTCTCTGTAGATCTAGCAATTTTCTCACTACACTTAGCAGGTGTATCATCAATTCTTGGTGCAGTAAATTTTATTACAACAGCAATTAATATGCGATCAGAAAGAATGACTTTAGACCAAACACCTTTATTTGTTTGATCTATAGCAATCACAGCCCTACTTCTCCTTCTTTCACTTCCCGTTTTAGCAGGGGCTATTACTATATTACTCACAGACTGAAACTTAAACACATCATTCTTTGACCCTGCAGGTGGAGGTAATCCAATCCTATACCAACATTTATTC
A_ESV_3292;size=10	k:Animalia	1.00	p:Arthropoda	1.00	c:Insecta	1.00	o:Orthoptera	0.99	f:Acrididae	0.99	g:Patanga	0.19	s:Patanga japonica	0.19	0.37032	0.13062	TCTAGCAGGAGCTATTGCACACAGAGGGGTCTCTGTAGATCTAGCAATTTTCTCACTACACTTAGCAGGTGTATCATCAATTCTTGGTGCAGTAAATTTTATTACAACAGCAATTAATATGCGATCAGAAAGAATGACTTTAGACCAAACACCTTTATTTGTTTGATCTATAGCAATCACAGCCCTACTTCTCCTTCTTTCACTTCCCGTTTTAGCAGGGGCTATTACTATATTACTCACAGACTGAAACTTAAACACATCATTCTTTGACCCTGCAGGTGGAGGTAATCCAATCCTATACCAACATTTATTC
A_ESV_3292;size=10	k:Animalia	1.00	p:Arthropoda	1.00	c:Insecta	1.00	o:Orthoptera	0.99	f:Acrididae	0.99	g:Valanga	0.10	s:Valanga irregularis	0.09	0.36676	0.13062	TCTAGCAGGAGCTATTGCACACAGAGGGGTCTCTGTAGATCTAGCAATTTTCTCACTACACTTAGCAGGTGTATCATCAATTCTTGGTGCAGTAAATTTTATTACAACAGCAATTAATATGCGATCAGAAAGAATGACTTTAGACCAAACACCTTTATTTGTTTGATCTATAGCAATCACAGCCCTACTTCTCCTTCTTTCACTTCCCGTTTTAGCAGGGGCTATTACTATATTACTCACAGACTGAAACTTAAACACATCATTCTTTGACCCTGCAGGTGGAGGTAATCCAATCCTATACCAACATTTATTC
A_ESV_3292;size=10	k:Animalia	1.00	p:Arthropoda	1.00	c:Insecta	1.00	o:Orthoptera	0.99	f:Acrididae	0.99	g:Valanga	0.10	s:Valanga papuasica	0.01	0.36610	0.13062	TCTAGCAGGAGCTATTGCACACAGAGGGGTCTCTGTAGATCTAGCAATTTTCTCACTACACTTAGCAGGTGTATCATCAATTCTTGGTGCAGTAAATTTTATTACAACAGCAATTAATATGCGATCAGAAAGAATGACTTTAGACCAAACACCTTTATTTGTTTGATCTATAGCAATCACAGCCCTACTTCTCCTTCTTTCACTTCCCGTTTTAGCAGGGGCTATTACTATATTACTCACAGACTGAAACTTAAACACATCATTCTTTGACCCTGCAGGTGGAGGTAATCCAATCCTATACCAACATTTATTC
A_ESV_3292;size=10	k:Animalia	1.00	p:Arthropoda	1.00	c:Insecta	1.00	o:Orthoptera	0.99	f:Acrididae	0.99	g:Austracris	0.07	s:Austracris guttulosa	0.07	0.36617	0.13062	TCTAGCAGGAGCTATTGCACACAGAGGGGTCTCTGTAGATCTAGCAATTTTCTCACTACACTTAGCAGGTGTATCATCAATTCTTGGTGCAGTAAATTTTATTACAACAGCAATTAATATGCGATCAGAAAGAATGACTTTAGACCAAACACCTTTATTTGTTTGATCTATAGCAATCACAGCCCTACTTCTCCTTCTTTCACTTCCCGTTTTAGCAGGGGCTATTACTATATTACTCACAGACTGAAACTTAAACACATCATTCTTTGACCCTGCAGGTGGAGGTAATCCAATCCTATACCAACATTTATTC
A_ESV_3292;size=10	k:Animalia	1.00	p:Arthropoda	1.00	c:Insecta	1.00	o:Orthoptera	0.99	f:Acrididae	0.99	g:Nomadacris	0.04	s:Nomadacris septemfasciata	0.03	0.36561	0.13062	TCTAGCAGGAGCTATTGCACACAGAGGGGTCTCTGTAGATCTAGCAATTTTCTCACTACACTTAGCAGGTGTATCATCAATTCTTGGTGCAGTAAATTTTATTACAACAGCAATTAATATGCGATCAGAAAGAATGACTTTAGACCAAACACCTTTATTTGTTTGATCTATAGCAATCACAGCCCTACTTCTCCTTCTTTCACTTCCCGTTTTAGCAGGGGCTATTACTATATTACTCACAGACTGAAACTTAAACACATCATTCTTTGACCCTGCAGGTGGAGGTAATCCAATCCTATACCAACATTTATTC
A_ESV_3292;size=10	k:Animalia	1.00	p:Arthropoda	1.00	c:Insecta	1.00	o:Orthoptera	0.99	f:Acrididae	0.99	g:Nomadacris	0.04	s:Nomadacris apicerca	0.01	0.36553	0.13062	TCTAGCAGGAGCTATTGCACACAGAGGGGTCTCTGTAGATCTAGCAATTTTCTCACTACACTTAGCAGGTGTATCATCAATTCTTGGTGCAGTAAATTTTATTACAACAGCAATTAATATGCGATCAGAAAGAATGACTTTAGACCAAACACCTTTATTTGTTTGATCTATAGCAATCACAGCCCTACTTCTCCTTCTTTCACTTCCCGTTTTAGCAGGGGCTATTACTATATTACTCACAGACTGAAACTTAAACACATCATTCTTTGACCCTGCAGGTGGAGGTAATCCAATCCTATACCAACATTTATTC
A_ESV_3292;size=10	k:Animalia	1.00	p:Arthropoda	1.00	c:Insecta	1.00	o:Orthoptera	0.99	f:Acrididae	0.99	g:Cyrtacanthacris	0.02	s:Cyrtacanthacris tatarica	0.02	0.36547	0.13062	TCTAGCAGGAGCTATTGCACACAGAGGGGTCTCTGTAGATCTAGCAATTTTCTCACTACACTTAGCAGGTGTATCATCAATTCTTGGTGCAGTAAATTTTATTACAACAGCAATTAATATGCGATCAGAAAGAATGACTTTAGACCAAACACCTTTATTTGTTTGATCTATAGCAATCACAGCCCTACTTCTCCTTCTTTCACTTCCCGTTTTAGCAGGGGCTATTACTATATTACTCACAGACTGAAACTTAAACACATCATTCTTTGACCCTGCAGGTGGAGGTAATCCAATCCTATACCAACATTTATTC
A_ESV_3292;size=10	k:Animalia	1.00	p:Arthropoda	1.00	c:Insecta	1.00	o:Orthoptera	0.99	f:Acrididae	0.99	g:Anacridium	0.02	s:Anacridium aegyptium	0.01	0.36544	0.13062	TCTAGCAGGAGCTATTGCACACAGAGGGGTCTCTGTAGATCTAGCAATTTTCTCACTACACTTAGCAGGTGTATCATCAATTCTTGGTGCAGTAAATTTTATTACAACAGCAATTAATATGCGATCAGAAAGAATGACTTTAGACCAAACACCTTTATTTGTTTGATCTATAGCAATCACAGCCCTACTTCTCCTTCTTTCACTTCCCGTTTTAGCAGGGGCTATTACTATATTACTCACAGACTGAAACTTAAACACATCATTCTTTGACCCTGCAGGTGGAGGTAATCCAATCCTATACCAACATTTATTC
A_ESV_3292;size=10	k:Animalia	1.00	p:Arthropoda	1.00	c:Insecta	1.00	o:Orthoptera	0.99	f:Acrididae	0.99	g:Anacridium	0.02	s:Anacridium incisum	0.01	0.36544	0.13062	TCTAGCAGGAGCTATTGCACACAGAGGGGTCTCTGTAGATCTAGCAATTTTCTCACTACACTTAGCAGGTGTATCATCAATTCTTGGTGCAGTAAATTTTATTACAACAGCAATTAATATGCGATCAGAAAGAATGACTTTAGACCAAACACCTTTATTTGTTTGATCTATAGCAATCACAGCCCTACTTCTCCTTCTTTCACTTCCCGTTTTAGCAGGGGCTATTACTATATTACTCACAGACTGAAACTTAAACACATCATTCTTTGACCCTGCAGGTGGAGGTAATCCAATCCTATACCAACATTTATTC
A_ESV_3292;size=10	k:Animalia	1.00	p:Arthropoda	1.00	c:Insecta	1.00	o:Orthoptera	0.99	f:Acrididae	0.99	g:Willemsea	0.01	s:Willemsea bimaculata	0.01	0.36542	0.13062	TCTAGCAGGAGCTATTGCACACAGAGGGGTCTCTGTAGATCTAGCAATTTTCTCACTACACTTAGCAGGTGTATCATCAATTCTTGGTGCAGTAAATTTTATTACAACAGCAATTAATATGCGATCAGAAAGAATGACTTTAGACCAAACACCTTTATTTGTTTGATCTATAGCAATCACAGCCCTACTTCTCCTTCTTTCACTTCCCGTTTTAGCAGGGGCTATTACTATATTACTCACAGACTGAAACTTAAACACATCATTCTTTGACCCTGCAGGTGGAGGTAATCCAATCCTATACCAACATTTATTC
A_ESV_3292;size=10	k:Animalia	1.00	p:Arthropoda	1.00	c:Insecta	1.00	o:Lepidoptera	0.01	f:Nymphalidae	0.01	g:Lamasia	0.01	s:Lamasia lyncides	0.01	0.11120	0.13062	TCTAGCAGGAGCTATTGCACACAGAGGGGTCTCTGTAGATCTAGCAATTTTCTCACTACACTTAGCAGGTGTATCATCAATTCTTGGTGCAGTAAATTTTATTACAACAGCAATTAATATGCGATCAGAAAGAATGACTTTAGACCAAACACCTTTATTTGTTTGATCTATAGCAATCACAGCCCTACTTCTCCTTCTTTCACTTCCCGTTTTAGCAGGGGCTATTACTATATTACTCACAGACTGAAACTTAAACACATCATTCTTTGACCCTGCAGGTGGAGGTAATCCAATCCTATACCAACATTTATTC
A_ESV_3293;size=10	k:Animalia	1.00	p:Arthropoda	1.00	c:Insecta	1.00	o:Lepidoptera	0.68	f:Saturniidae	0.12	g:Arsenura	0.10	s:Arsenura archianassa	0.09	0.14133	0.04195	TCTGTCAGCTAACCTGGCTCATAGAGGTTCTTCTGTAGATTTAGCTATTTTTAGCCTTCATTTAGCAGGAATTTCTTCAATTTTAGGTGCTGTAAACTTCATCTCAACTATTATTAATATACGCCCAGTAGGAATAACCCTTGAAAAAACTCCATTATTTGTTTGATCAGTTCTAATCACGGCTATTTTATTACTTCTTTCTCTTCCAGTTTTAGCGGGAGCTATTACTATACTTATTACGGATCGAAATGTAAATACATCTTTTTTTGACCCTGCAGGGGGAGGTGACCCAATTTTATATCAACATTTATTT
A_ESV_3293;size=10	k:Animalia	1.00	p:Arthropoda	1.00	c:Insecta	1.00	o:Lepidoptera	0.68	f:Saturniidae	0.12	g:Arsenura	0.10	s:Arsenura armida	0.01	0.13634	0.04195	TCTGTCAGCTAACCTGGCTCATAGAGGTTCTTCTGTAGATTTAGCTATTTTTAGCCTTCATTTAGCAGGAATTTCTTCAATTTTAGGTGCTGTAAACTTCATCTCAACTATTATTAATATACGCCCAGTAGGAATAACCCTTGAAAAAACTCCATTATTTGTTTGATCAGTTCTAATCACGGCTATTTTATTACTTCTTTCTCTTCCAGTTTTAGCGGGAGCTATTACTATACTTATTACGGATCGAAATGTAAATACATCTTTTTTTGACCCTGCAGGGGGAGGTGACCCAATTTTATATCAACATTTATTT
A_ESV_3293;size=10	k:Animalia	1.00	p:Arthropoda	1.00	c:Insecta	1.00	o:Lepidoptera	0.68	f:Saturniidae	0.12	g:Bunaeopsis	0.01	s:Bunaeopsis chromata	0.01	0.13082	0.04195	TCTGTCAGCTAACCTGGCTCATAGAGGTTCTTCTGTAGATTTAGCTATTTTTAGCCTTCATTTAGCAGGAATTTCTTCAATTTTAGGTGCTGTAAACTTCATCTCAACTATTATTAATATACGCCCAGTAGGAATAACCCTTGAAAAAACTCCATTATTTGTTTGATCAGTTCTAATCACGGCTATTTTATTACTTCTTTCTCTTCCAGTTTTAGCGGGAGCTATTACTATACTTATTACGGATCGAAATGTAAATACATCTTTTTTTGACCCTGCAGGGGGAGGTGACCCAATTTTATATCAACATTTATTT
A_ESV_3293;size=10	k:Animalia	1.00	p:Arthropoda	1.00	c:Insecta	1.00	o:Lepidoptera	0.68	f:Saturniidae	0.12	g:Dirphia	0.01	s:Dirphia guacana	0.01	0.13080	0.04195	TCTGTCAGCTAACCTGGCTCATAGAGGTTCTTCTGTAGATTTAGCTATTTTTAGCCTTCATTTAGCAGGAATTTCTTCAATTTTAGGTGCTGTAAACTTCATCTCAACTATTATTAATATACGCCCAGTAGGAATAACCCTTGAAAAAACTCCATTATTTGTTTGATCAGTTCTAATCACGGCTATTTTATTACTTCTTTCTCTTCCAGTTTTAGCGGGAGCTATTACTATACTTATTACGGATCGAAATGTAAATACATCTTTTTTTGACCCTGCAGGGGGAGGTGACCCAATTTTATATCAACATTTATTT
A_ESV_3293;size=10	k:Animalia	1.00	p:Arthropoda	1.00	c:Insecta	1.00	o:Lepidoptera	0.68	f:Hesperiidae	0.09	g:Spialia	0.07	s:Spialia sertorius	0.06	0.13438	0.04195	TCTGTCAGCTAACCTGGCTCATAGAGGTTCTTCTGTAGATTTAGCTATTTTTAGCCTTCATTTAGCAGGAATTTCTTCAATTTTAGGTGCTGTAAACTTCATCTCAACTATTATTAATATACGCCCAGTAGGAATAACCCTTGAAAAAACTCCATTATTTGTTTGATCAGTTCTAATCACGGCTATTTTATTACTTCTTTCTCTTCCAGTTTTAGCGGGAGCTATTACTATACTTATTACGGATCGAAATGTAAATACATCTTTTTTTGACCCTGCAGGGGGAGGTGACCCAATTTTATATCAACATTTATTT
A_ESV_3293;size=10	k:Animalia	1.00	p:Arthropoda	1.00	c:Insecta	1.00	o:Lepidoptera	0.68	f:Hesperiidae	0.09	g:Spialia	0.07	s:Spialia rosae	0.01	0.13171	0.04195	TCTGTCAGCTAACCTGGCTCATAGAGGTTCTTCTGTAGATTTAGCTATTTTTAGCCTTCATTTAGCAGGAATTTCTTCAATTTTAGGTGCTGTAAACTTCATCTCAACTATTATTAATATACGCCCAGTAGGAATAACCCTTGAAAAAACTCCATTATTTGTTTGATCAGTTCTAATCACGGCTATTTTATTACTTCTTTCTCTTCCAGTTTTAGCGGGAGCTATTACTATACTTATTACGGATCGAAATGTAAATACATCTTTTTTTGACCCTGCAGGGGGAGGTGACCCAATTTTATATCAACATTTATTT
A_ESV_3293;size=10	k:Animalia	1.00	p:Arthropoda	1.00	c:Insecta	1.00	o:Lepidoptera	0.68	f:Erebidae	0.09	g:Idia	0.02	s:Idia aemula	0.01	0.12630	0.04195	TCTGTCAGCTAACCTGGCTCATAGAGGTTCTTCTGTAGATTTAGCTATTTTTAGCCTTCATTTAGCAGGAATTTCTTCAATTTTAGGTGCTGTAAACTTCATCTCAACTATTATTAATATACGCCCAGTAGGAATAACCCTTGAAAAAACTCCATTATTTGTTTGATCAGTTCTAATCACGGCTATTTTATTACTTCTTTCTCTTCCAGTTTTAGCGGGAGCTATTACTATACTTATTACGGATCGAAATGTAAATACATCTTTTTTTGACCCTGCAGGGGGAGGTGACCCAATTTTATATCAACATTTATTT
A_ESV_3293;size=10	k:Animalia	1.00	p:Arthropoda	1.00	c:Insecta	1.00	o:Lepidoptera	0.68	f:Erebidae	0.09	g:Bocana	0.01	s:Bocana manifestalis	0.01	0.12598	0.04195	TCTGTCAGCTAACCTGGCTCATAGAGGTTCTTCTGTAGATTTAGCTATTTTTAGCCTTCATTTAGCAGGAATTTCTTCAATTTTAGGTGCTGTAAACTTCATCTCAACTATTATTAATATACGCCCAGTAGGAATAACCCTTGAAAAAACTCCATTATTTGTTTGATCAGTTCTAATCACGGCTATTTTATTACTTCTTTCTCTTCCAGTTTTAGCGGGAGCTATTACTATACTTATTACGGATCGAAATGTAAATACATCTTTTTTTGACCCTGCAGGGGGAGGTGACCCAATTTTATATCAACATTTATTT
A_ESV_3293;size=10	k:Animalia	1.00	p:Arthropoda	1.00	c:Insecta	1.00	o:Lepidoptera	0.68	f:Hesperiidae	0.09	g:Burnsius	0.01	s:Burnsius orcus	0.01	0.12856	0.04195	TCTGTCAGCTAACCTGGCTCATAGAGGTTCTTCTGTAGATTTAGCTATTTTTAGCCTTCATTTAGCAGGAATTTCTTCAATTTTAGGTGCTGTAAACTTCATCTCAACTATTATTAATATACGCCCAGTAGGAATAACCCTTGAAAAAACTCCATTATTTGTTTGATCAGTTCTAATCACGGCTATTTTATTACTTCTTTCTCTTCCAGTTTTAGCGGGAGCTATTACTATACTTATTACGGATCGAAATGTAAATACATCTTTTTTTGACCCTGCAGGGGGAGGTGACCCAATTTTATATCAACATTTATTT
A_ESV_3293;size=10	k:Animalia	1.00	p:Arthropoda	1.00	c:Insecta	1.00	o:Lepidoptera	0.68	f:Hesperiidae	0.09	g:Pyrgus	0.01	s:Pyrgus orcus	0.01	0.12854	0.04195	TCTGTCAGCTAACCTGGCTCATAGAGGTTCTTCTGTAGATTTAGCTATTTTTAGCCTTCATTTAGCAGGAATTTCTTCAATTTTAGGTGCTGTAAACTTCATCTCAACTATTATTAATATACGCCCAGTAGGAATAACCCTTGAAAAAACTCCATTATTTGTTTGATCAGTTCTAATCACGGCTATTTTATTACTTCTTTCTCTTCCAGTTTTAGCGGGAGCTATTACTATACTTATTACGGATCGAAATGTAAATACATCTTTTTTTGACCCTGCAGGGGGAGGTGACCCAATTTTATATCAACATTTATTT
A_ESV_3293;size=10	k:Animalia	1.00	p:Arthropoda	1.00	c:Insecta	1.00	o:Lepidoptera	0.68	f:Geometridae	0.07	g:Victoria	0.02	s:Victoria immunifica	0.02	0.12518	0.04195	TCTGTCAGCTAACCTGGCTCATAGAGGTTCTTCTGTAGATTTAGCTATTTTTAGCCTTCATTTAGCAGGAATTTCTTCAATTTTAGGTGCTGTAAACTTCATCTCAACTATTATTAATATACGCCCAGTAGGAATAACCCTTGAAAAAACTCCATTATTTGTTTGATCAGTTCTAATCACGGCTATTTTATTACTTCTTTCTCTTCCAGTTTTAGCGGGAGCTATTACTATACTTATTACGGATCGAAATGTAAATACATCTTTTTTTGACCCTGCAGGGGGAGGTGACCCAATTTTATATCAACATTTATTT
A_ESV_3293;size=10	k:Animalia	1.00	p:Arthropoda	1.00	c:Insecta	1.00	o:Lepidoptera	0.68	f:Geometridae	0.07	g:Derambila	0.01	s:Derambila dentifera	0.01	0.12452	0.04195	TCTGTCAGCTAACCTGGCTCATAGAGGTTCTTCTGTAGATTTAGCTATTTTTAGCCTTCATTTAGCAGGAATTTCTTCAATTTTAGGTGCTGTAAACTTCATCTCAACTATTATTAATATACGCCCAGTAGGAATAACCCTTGAAAAAACTCCATTATTTGTTTGATCAGTTCTAATCACGGCTATTTTATTACTTCTTTCTCTTCCAGTTTTAGCGGGAGCTATTACTATACTTATTACGGATCGAAATGTAAATACATCTTTTTTTGACCCTGCAGGGGGAGGTGACCCAATTTTATATCAACATTTATTT
A_ESV_3293;size=10	k:Animalia	1.00	p:Arthropoda	1.00	c:Insecta	1.00	o:Lepidoptera	0.68	f:Geometridae	0.07	g:Nemoria	0.01	s:Nemoria pistaciaria	0.01	0.12450	0.04195	TCTGTCAGCTAACCTGGCTCATAGAGGTTCTTCTGTAGATTTAGCTATTTTTAGCCTTCATTTAGCAGGAATTTCTTCAATTTTAGGTGCTGTAAACTTCATCTCAACTATTATTAATATACGCCCAGTAGGAATAACCCTTGAAAAAACTCCATTATTTGTTTGATCAGTTCTAATCACGGCTATTTTATTACTTCTTTCTCTTCCAGTTTTAGCGGGAGCTATTACTATACTTATTACGGATCGAAATGTAAATACATCTTTTTTTGACCCTGCAGGGGGAGGTGACCCAATTTTATATCAACATTTATTT
A_ESV_3293;size=10	k:Animalia	1.00	p:Arthropoda	1.00	c:Insecta	1.00	o:Lepidoptera	0.68	f:Crambidae	0.06	g:Crambus	0.03	s:Crambus praefectellus	0.02	0.12687	0.04195	TCTGTCAGCTAACCTGGCTCATAGAGGTTCTTCTGTAGATTTAGCTATTTTTAGCCTTCATTTAGCAGGAATTTCTTCAATTTTAGGTGCTGTAAACTTCATCTCAACTATTATTAATATACGCCCAGTAGGAATAACCCTTGAAAAAACTCCATTATTTGTTTGATCAGTTCTAATCACGGCTATTTTATTACTTCTTTCTCTTCCAGTTTTAGCGGGAGCTATTACTATACTTATTACGGATCGAAATGTAAATACATCTTTTTTTGACCCTGCAGGGGGAGGTGACCCAATTTTATATCAACATTTATTT
A_ESV_3293;size=10	k:Animalia	1.00	p:Arthropoda	1.00	c:Insecta	1.00	o:Lepidoptera	0.68	f:Crambidae	0.06	g:Crambus	0.03	s:Crambus perlella	0.01	0.12651	0.04195	TCTGTCAGCTAACCTGGCTCATAGAGGTTCTTCTGTAGATTTAGCTATTTTTAGCCTTCATTTAGCAGGAATTTCTTCAATTTTAGGTGCTGTAAACTTCATCTCAACTATTATTAATATACGCCCAGTAGGAATAACCCTTGAAAAAACTCCATTATTTGTTTGATCAGTTCTAATCACGGCTATTTTATTACTTCTTTCTCTTCCAGTTTTAGCGGGAGCTATTACTATACTTATTACGGATCGAAATGTAAATACATCTTTTTTTGACCCTGCAGGGGGAGGTGACCCAATTTTATATCAACATTTATTT
A_ESV_3293;size=10	k:Animalia	1.00	p:Arthropoda	1.00	c:Insecta	1.00	o:Lepidoptera	0.68	f:Crambidae	0.06	g:Eudonia	0.02	s:Eudonia rectilinea	0.01	0.12610	0.04195	TCTGTCAGCTAACCTGGCTCATAGAGGTTCTTCTGTAGATTTAGCTATTTTTAGCCTTCATTTAGCAGGAATTTCTTCAATTTTAGGTGCTGTAAACTTCATCTCAACTATTATTAATATACGCCCAGTAGGAATAACCCTTGAAAAAACTCCATTATTTGTTTGATCAGTTCTAATCACGGCTATTTTATTACTTCTTTCTCTTCCAGTTTTAGCGGGAGCTATTACTATACTTATTACGGATCGAAATGTAAATACATCTTTTTTTGACCCTGCAGGGGGAGGTGACCCAATTTTATATCAACATTTATTT
A_ESV_3293;size=10	k:Animalia	1.00	p:Arthropoda	1.00	c:Insecta	1.00	o:Lepidoptera	0.68	f:Gelechiidae	0.03	g:Neopalpa	0.01	s:Neopalpa neonata	0.01	0.12468	0.04195	TCTGTCAGCTAACCTGGCTCATAGAGGTTCTTCTGTAGATTTAGCTATTTTTAGCCTTCATTTAGCAGGAATTTCTTCAATTTTAGGTGCTGTAAACTTCATCTCAACTATTATTAATATACGCCCAGTAGGAATAACCCTTGAAAAAACTCCATTATTTGTTTGATCAGTTCTAATCACGGCTATTTTATTACTTCTTTCTCTTCCAGTTTTAGCGGGAGCTATTACTATACTTATTACGGATCGAAATGTAAATACATCTTTTTTTGACCCTGCAGGGGGAGGTGACCCAATTTTATATCAACATTTATTT
A_ESV_3293;size=10	k:Animalia	1.00	p:Arthropoda	1.00	c:Insecta	1.00	o:Lepidoptera	0.68	f:Gelechiidae	0.03	g:gelMalaise01	0.01	s:gelMalaise01 Malaise6953	0.01	0.12454	0.04195	TCTGTCAGCTAACCTGGCTCATAGAGGTTCTTCTGTAGATTTAGCTATTTTTAGCCTTCATTTAGCAGGAATTTCTTCAATTTTAGGTGCTGTAAACTTCATCTCAACTATTATTAATATACGCCCAGTAGGAATAACCCTTGAAAAAACTCCATTATTTGTTTGATCAGTTCTAATCACGGCTATTTTATTACTTCTTTCTCTTCCAGTTTTAGCGGGAGCTATTACTATACTTATTACGGATCGAAATGTAAATACATCTTTTTTTGACCCTGCAGGGGGAGGTGACCCAATTTTATATCAACATTTATTT
A_ESV_3293;size=10	k:Animalia	1.00	p:Arthropoda	1.00	c:Insecta	1.00	o:Lepidoptera	0.68	f:Noctuidae	0.03	g:Cryphia	0.01	s:Cryphia fraudatricula	0.01	0.12428	0.04195	TCTGTCAGCTAACCTGGCTCATAGAGGTTCTTCTGTAGATTTAGCTATTTTTAGCCTTCATTTAGCAGGAATTTCTTCAATTTTAGGTGCTGTAAACTTCATCTCAACTATTATTAATATACGCCCAGTAGGAATAACCCTTGAAAAAACTCCATTATTTGTTTGATCAGTTCTAATCACGGCTATTTTATTACTTCTTTCTCTTCCAGTTTTAGCGGGAGCTATTACTATACTTATTACGGATCGAAATGTAAATACATCTTTTTTTGACCCTGCAGGGGGAGGTGACCCAATTTTATATCAACATTTATTT
A_ESV_3293;size=10	k:Animalia	1.00	p:Arthropoda	1.00	c:Insecta	1.00	o:Lepidoptera	0.68	f:Pyralidae	0.02	g:Chloropaschia	0.02	s:Chloropaschia Janzen05	0.02	0.12578	0.04195	TCTGTCAGCTAACCTGGCTCATAGAGGTTCTTCTGTAGATTTAGCTATTTTTAGCCTTCATTTAGCAGGAATTTCTTCAATTTTAGGTGCTGTAAACTTCATCTCAACTATTATTAATATACGCCCAGTAGGAATAACCCTTGAAAAAACTCCATTATTTGTTTGATCAGTTCTAATCACGGCTATTTTATTACTTCTTTCTCTTCCAGTTTTAGCGGGAGCTATTACTATACTTATTACGGATCGAAATGTAAATACATCTTTTTTTGACCCTGCAGGGGGAGGTGACCCAATTTTATATCAACATTTATTT
A_ESV_3293;size=10	k:Animalia	1.00	p:Arthropoda	1.00	c:Insecta	1.00	o:Lepidoptera	0.68	f:Nymphalidae	0.02	g:Hermeuptychia	0.01	s:Hermeuptychia hermesDHJ08	0.01	0.12468	0.04195	TCTGTCAGCTAACCTGGCTCATAGAGGTTCTTCTGTAGATTTAGCTATTTTTAGCCTTCATTTAGCAGGAATTTCTTCAATTTTAGGTGCTGTAAACTTCATCTCAACTATTATTAATATACGCCCAGTAGGAATAACCCTTGAAAAAACTCCATTATTTGTTTGATCAGTTCTAATCACGGCTATTTTATTACTTCTTTCTCTTCCAGTTTTAGCGGGAGCTATTACTATACTTATTACGGATCGAAATGTAAATACATCTTTTTTTGACCCTGCAGGGGGAGGTGACCCAATTTTATATCAACATTTATTT
A_ESV_3293;size=10	k:Animalia	1.00	p:Arthropoda	1.00	c:Insecta	1.00	o:Lepidoptera	0.68	f:Pieridae	0.02	g:Eurema	0.01	s:Eurema xanthochlora	0.01	0.12547	0.04195	TCTGTCAGCTAACCTGGCTCATAGAGGTTCTTCTGTAGATTTAGCTATTTTTAGCCTTCATTTAGCAGGAATTTCTTCAATTTTAGGTGCTGTAAACTTCATCTCAACTATTATTAATATACGCCCAGTAGGAATAACCCTTGAAAAAACTCCATTATTTGTTTGATCAGTTCTAATCACGGCTATTTTATTACTTCTTTCTCTTCCAGTTTTAGCGGGAGCTATTACTATACTTATTACGGATCGAAATGTAAATACATCTTTTTTTGACCCTGCAGGGGGAGGTGACCCAATTTTATATCAACATTTATTT
A_ESV_3293;size=10	k:Animalia	1.00	p:Arthropoda	1.00	c:Insecta	1.00	o:Lepidoptera	0.68	f:Riodinidae	0.02	g:Chamaelimnas	0.01	s:Chamaelimnas briola	0.01	0.12566	0.04195	TCTGTCAGCTAACCTGGCTCATAGAGGTTCTTCTGTAGATTTAGCTATTTTTAGCCTTCATTTAGCAGGAATTTCTTCAATTTTAGGTGCTGTAAACTTCATCTCAACTATTATTAATATACGCCCAGTAGGAATAACCCTTGAAAAAACTCCATTATTTGTTTGATCAGTTCTAATCACGGCTATTTTATTACTTCTTTCTCTTCCAGTTTTAGCGGGAGCTATTACTATACTTATTACGGATCGAAATGTAAATACATCTTTTTTTGACCCTGCAGGGGGAGGTGACCCAATTTTATATCAACATTTATTT
A_ESV_3293;size=10	k:Animalia	1.00	p:Arthropoda	1.00	c:Insecta	1.00	o:Lepidoptera	0.68	f:Tortricidae	0.02	g:Megalota	0.01	s:Megalota Brown15DHJ01	0.01	0.12470	0.04195	TCTGTCAGCTAACCTGGCTCATAGAGGTTCTTCTGTAGATTTAGCTATTTTTAGCCTTCATTTAGCAGGAATTTCTTCAATTTTAGGTGCTGTAAACTTCATCTCAACTATTATTAATATACGCCCAGTAGGAATAACCCTTGAAAAAACTCCATTATTTGTTTGATCAGTTCTAATCACGGCTATTTTATTACTTCTTTCTCTTCCAGTTTTAGCGGGAGCTATTACTATACTTATTACGGATCGAAATGTAAATACATCTTTTTTTGACCCTGCAGGGGGAGGTGACCCAATTTTATATCAACATTTATTT
A_ESV_3293;size=10	k:Animalia	1.00	p:Arthropoda	1.00	c:Insecta	1.00	o:Lepidoptera	0.68	f:Blastobasidae	0.01	g:Hypatopa	0.01	s:Hypatopa bilobata	0.01	0.12531	0.04195	TCTGTCAGCTAACCTGGCTCATAGAGGTTCTTCTGTAGATTTAGCTATTTTTAGCCTTCATTTAGCAGGAATTTCTTCAATTTTAGGTGCTGTAAACTTCATCTCAACTATTATTAATATACGCCCAGTAGGAATAACCCTTGAAAAAACTCCATTATTTGTTTGATCAGTTCTAATCACGGCTATTTTATTACTTCTTTCTCTTCCAGTTTTAGCGGGAGCTATTACTATACTTATTACGGATCGAAATGTAAATACATCTTTTTTTGACCCTGCAGGGGGAGGTGACCCAATTTTATATCAACATTTATTT
A_ESV_3293;size=10	k:Animalia	1.00	p:Arthropoda	1.00	c:Insecta	1.00	o:Lepidoptera	0.68	f:Limacodidae	0.01	g:Natada	0.01	s:Natada daonaDHJ04	0.01	0.12536	0.04195	TCTGTCAGCTAACCTGGCTCATAGAGGTTCTTCTGTAGATTTAGCTATTTTTAGCCTTCATTTAGCAGGAATTTCTTCAATTTTAGGTGCTGTAAACTTCATCTCAACTATTATTAATATACGCCCAGTAGGAATAACCCTTGAAAAAACTCCATTATTTGTTTGATCAGTTCTAATCACGGCTATTTTATTACTTCTTTCTCTTCCAGTTTTAGCGGGAGCTATTACTATACTTATTACGGATCGAAATGTAAATACATCTTTTTTTGACCCTGCAGGGGGAGGTGACCCAATTTTATATCAACATTTATTT
A_ESV_3293;size=10	k:Animalia	1.00	p:Arthropoda	1.00	c:Insecta	1.00	o:Lepidoptera	0.68	f:Notodontidae	0.01	g:Gopha	0.01	s:Gopha manacoides	0.01	0.12495	0.04195	TCTGTCAGCTAACCTGGCTCATAGAGGTTCTTCTGTAGATTTAGCTATTTTTAGCCTTCATTTAGCAGGAATTTCTTCAATTTTAGGTGCTGTAAACTTCATCTCAACTATTATTAATATACGCCCAGTAGGAATAACCCTTGAAAAAACTCCATTATTTGTTTGATCAGTTCTAATCACGGCTATTTTATTACTTCTTTCTCTTCCAGTTTTAGCGGGAGCTATTACTATACTTATTACGGATCGAAATGTAAATACATCTTTTTTTGACCCTGCAGGGGGAGGTGACCCAATTTTATATCAACATTTATTT
A_ESV_3293;size=10	k:Animalia	1.00	p:Arthropoda	1.00	c:Insecta	1.00	o:Diptera	0.19	f:Tachinidae	0.08	g:Chrysoexorista	0.03	s:Chrysoexorista Malaise8446	0.03	0.06830	0.04195	TCTGTCAGCTAACCTGGCTCATAGAGGTTCTTCTGTAGATTTAGCTATTTTTAGCCTTCATTTAGCAGGAATTTCTTCAATTTTAGGTGCTGTAAACTTCATCTCAACTATTATTAATATACGCCCAGTAGGAATAACCCTTGAAAAAACTCCATTATTTGTTTGATCAGTTCTAATCACGGCTATTTTATTACTTCTTTCTCTTCCAGTTTTAGCGGGAGCTATTACTATACTTATTACGGATCGAAATGTAAATACATCTTTTTTTGACCCTGCAGGGGGAGGTGACCCAATTTTATATCAACATTTATTT
A_ESV_3293;size=10	k:Animalia	1.00	p:Arthropoda	1.00	c:Insecta	1.00	o:Diptera	0.19	f:Tachinidae	0.08	g:Lixophaga	0.02	s:Lixophaga Malaise7188	0.01	0.06718	0.04195	TCTGTCAGCTAACCTGGCTCATAGAGGTTCTTCTGTAGATTTAGCTATTTTTAGCCTTCATTTAGCAGGAATTTCTTCAATTTTAGGTGCTGTAAACTTCATCTCAACTATTATTAATATACGCCCAGTAGGAATAACCCTTGAAAAAACTCCATTATTTGTTTGATCAGTTCTAATCACGGCTATTTTATTACTTCTTTCTCTTCCAGTTTTAGCGGGAGCTATTACTATACTTATTACGGATCGAAATGTAAATACATCTTTTTTTGACCCTGCAGGGGGAGGTGACCCAATTTTATATCAACATTTATTT
A_ESV_3293;size=10	k:Animalia	1.00	p:Arthropoda	1.00	c:Insecta	1.00	o:Diptera	0.19	f:Tachinidae	0.08	g:Pseudosturmia	0.01	s:Pseudosturmia Wood01DHJ01	0.01	0.06698	0.04195	TCTGTCAGCTAACCTGGCTCATAGAGGTTCTTCTGTAGATTTAGCTATTTTTAGCCTTCATTTAGCAGGAATTTCTTCAATTTTAGGTGCTGTAAACTTCATCTCAACTATTATTAATATACGCCCAGTAGGAATAACCCTTGAAAAAACTCCATTATTTGTTTGATCAGTTCTAATCACGGCTATTTTATTACTTCTTTCTCTTCCAGTTTTAGCGGGAGCTATTACTATACTTATTACGGATCGAAATGTAAATACATCTTTTTTTGACCCTGCAGGGGGAGGTGACCCAATTTTATATCAACATTTATTT
A_ESV_3293;size=10	k:Animalia	1.00	p:Arthropoda	1.00	c:Insecta	1.00	o:Diptera	0.19	f:Phoridae	0.04	g:Megaselia	0.03	s:Megaselia altifrons	0.02	0.06375	0.04195	TCTGTCAGCTAACCTGGCTCATAGAGGTTCTTCTGTAGATTTAGCTATTTTTAGCCTTCATTTAGCAGGAATTTCTTCAATTTTAGGTGCTGTAAACTTCATCTCAACTATTATTAATATACGCCCAGTAGGAATAACCCTTGAAAAAACTCCATTATTTGTTTGATCAGTTCTAATCACGGCTATTTTATTACTTCTTTCTCTTCCAGTTTTAGCGGGAGCTATTACTATACTTATTACGGATCGAAATGTAAATACATCTTTTTTTGACCCTGCAGGGGGAGGTGACCCAATTTTATATCAACATTTATTT
A_ESV_3293;size=10	k:Animalia	1.00	p:Arthropoda	1.00	c:Insecta	1.00	o:Diptera	0.19	f:Culicidae	0.01	g:Verrallina	0.01	s:Verrallina butleri	0.01	0.06484	0.04195	TCTGTCAGCTAACCTGGCTCATAGAGGTTCTTCTGTAGATTTAGCTATTTTTAGCCTTCATTTAGCAGGAATTTCTTCAATTTTAGGTGCTGTAAACTTCATCTCAACTATTATTAATATACGCCCAGTAGGAATAACCCTTGAAAAAACTCCATTATTTGTTTGATCAGTTCTAATCACGGCTATTTTATTACTTCTTTCTCTTCCAGTTTTAGCGGGAGCTATTACTATACTTATTACGGATCGAAATGTAAATACATCTTTTTTTGACCCTGCAGGGGGAGGTGACCCAATTTTATATCAACATTTATTT
A_ESV_3293;size=10	k:Animalia	1.00	p:Arthropoda	1.00	c:Insecta	1.00	o:Diptera	0.19	f:Dolichopodidae	0.01	g:Chrysotus	0.01	s:Chrysotus brevicornis	0.01	0.06476	0.04195	TCTGTCAGCTAACCTGGCTCATAGAGGTTCTTCTGTAGATTTAGCTATTTTTAGCCTTCATTTAGCAGGAATTTCTTCAATTTTAGGTGCTGTAAACTTCATCTCAACTATTATTAATATACGCCCAGTAGGAATAACCCTTGAAAAAACTCCATTATTTGTTTGATCAGTTCTAATCACGGCTATTTTATTACTTCTTTCTCTTCCAGTTTTAGCGGGAGCTATTACTATACTTATTACGGATCGAAATGTAAATACATCTTTTTTTGACCCTGCAGGGGGAGGTGACCCAATTTTATATCAACATTTATTT
A_ESV_3293;size=10	k:Animalia	1.00	p:Arthropoda	1.00	c:Insecta	1.00	o:Diptera	0.19	f:Drosophilidae	0.01	g:Hirtodrosophila	0.01	s:Hirtodrosophila sp. 7DG	0.01	0.06476	0.04195	TCTGTCAGCTAACCTGGCTCATAGAGGTTCTTCTGTAGATTTAGCTATTTTTAGCCTTCATTTAGCAGGAATTTCTTCAATTTTAGGTGCTGTAAACTTCATCTCAACTATTATTAATATACGCCCAGTAGGAATAACCCTTGAAAAAACTCCATTATTTGTTTGATCAGTTCTAATCACGGCTATTTTATTACTTCTTTCTCTTCCAGTTTTAGCGGGAGCTATTACTATACTTATTACGGATCGAAATGTAAATACATCTTTTTTTGACCCTGCAGGGGGAGGTGACCCAATTTTATATCAACATTTATTT
A_ESV_3293;size=10	k:Animalia	1.00	p:Arthropoda	1.00	c:Insecta	1.00	o:Diptera	0.19	f:Muscidae	0.01	g:Helina	0.01	s:Helina reversio	0.01	0.06483	0.04195	TCTGTCAGCTAACCTGGCTCATAGAGGTTCTTCTGTAGATTTAGCTATTTTTAGCCTTCATTTAGCAGGAATTTCTTCAATTTTAGGTGCTGTAAACTTCATCTCAACTATTATTAATATACGCCCAGTAGGAATAACCCTTGAAAAAACTCCATTATTTGTTTGATCAGTTCTAATCACGGCTATTTTATTACTTCTTTCTCTTCCAGTTTTAGCGGGAGCTATTACTATACTTATTACGGATCGAAATGTAAATACATCTTTTTTTGACCCTGCAGGGGGAGGTGACCCAATTTTATATCAACATTTATTT
A_ESV_3293;size=10	k:Animalia	1.00	p:Arthropoda	1.00	c:Insecta	1.00	o:Diptera	0.19	f:Mycetophilidae	0.01	g:Exechiopsis	0.01	s:Exechiopsis forcipata	0.01	0.06476	0.04195	TCTGTCAGCTAACCTGGCTCATAGAGGTTCTTCTGTAGATTTAGCTATTTTTAGCCTTCATTTAGCAGGAATTTCTTCAATTTTAGGTGCTGTAAACTTCATCTCAACTATTATTAATATACGCCCAGTAGGAATAACCCTTGAAAAAACTCCATTATTTGTTTGATCAGTTCTAATCACGGCTATTTTATTACTTCTTTCTCTTCCAGTTTTAGCGGGAGCTATTACTATACTTATTACGGATCGAAATGTAAATACATCTTTTTTTGACCCTGCAGGGGGAGGTGACCCAATTTTATATCAACATTTATTT
A_ESV_3293;size=10	k:Animalia	1.00	p:Arthropoda	1.00	c:Insecta	1.00	o:Coleoptera	0.13	f:Carabidae	0.07	g:Ceroglossus	0.02	s:Ceroglossus darwini	0.02	0.07142	0.04195	TCTGTCAGCTAACCTGGCTCATAGAGGTTCTTCTGTAGATTTAGCTATTTTTAGCCTTCATTTAGCAGGAATTTCTTCAATTTTAGGTGCTGTAAACTTCATCTCAACTATTATTAATATACGCCCAGTAGGAATAACCCTTGAAAAAACTCCATTATTTGTTTGATCAGTTCTAATCACGGCTATTTTATTACTTCTTTCTCTTCCAGTTTTAGCGGGAGCTATTACTATACTTATTACGGATCGAAATGTAAATACATCTTTTTTTGACCCTGCAGGGGGAGGTGACCCAATTTTATATCAACATTTATTT
A_ESV_3293;size=10	k:Animalia	1.00	p:Arthropoda	1.00	c:Insecta	1.00	o:Coleoptera	0.13	f:Carabidae	0.07	g:Paradromius	0.02	s:Paradromius amoenus	0.02	0.07142	0.04195	TCTGTCAGCTAACCTGGCTCATAGAGGTTCTTCTGTAGATTTAGCTATTTTTAGCCTTCATTTAGCAGGAATTTCTTCAATTTTAGGTGCTGTAAACTTCATCTCAACTATTATTAATATACGCCCAGTAGGAATAACCCTTGAAAAAACTCCATTATTTGTTTGATCAGTTCTAATCACGGCTATTTTATTACTTCTTTCTCTTCCAGTTTTAGCGGGAGCTATTACTATACTTATTACGGATCGAAATGTAAATACATCTTTTTTTGACCCTGCAGGGGGAGGTGACCCAATTTTATATCAACATTTATTT
A_ESV_3293;size=10	k:Animalia	1.00	p:Arthropoda	1.00	c:Insecta	1.00	o:Coleoptera	0.13	f:Carabidae	0.07	g:Ceroglossus	0.02	s:Ceroglossus speciosus	0.01	0.07063	0.04195	TCTGTCAGCTAACCTGGCTCATAGAGGTTCTTCTGTAGATTTAGCTATTTTTAGCCTTCATTTAGCAGGAATTTCTTCAATTTTAGGTGCTGTAAACTTCATCTCAACTATTATTAATATACGCCCAGTAGGAATAACCCTTGAAAAAACTCCATTATTTGTTTGATCAGTTCTAATCACGGCTATTTTATTACTTCTTTCTCTTCCAGTTTTAGCGGGAGCTATTACTATACTTATTACGGATCGAAATGTAAATACATCTTTTTTTGACCCTGCAGGGGGAGGTGACCCAATTTTATATCAACATTTATTT
A_ESV_3293;size=10	k:Animalia	1.00	p:Arthropoda	1.00	c:Insecta	1.00	o:Coleoptera	0.13	f:Coccinellidae	0.02	g:Pharoscymnus	0.02	s:Pharoscymnus ovoideus	0.02	0.06685	0.04195	TCTGTCAGCTAACCTGGCTCATAGAGGTTCTTCTGTAGATTTAGCTATTTTTAGCCTTCATTTAGCAGGAATTTCTTCAATTTTAGGTGCTGTAAACTTCATCTCAACTATTATTAATATACGCCCAGTAGGAATAACCCTTGAAAAAACTCCATTATTTGTTTGATCAGTTCTAATCACGGCTATTTTATTACTTCTTTCTCTTCCAGTTTTAGCGGGAGCTATTACTATACTTATTACGGATCGAAATGTAAATACATCTTTTTTTGACCCTGCAGGGGGAGGTGACCCAATTTTATATCAACATTTATTT
A_ESV_3293;size=10	k:Animalia	1.00	p:Arthropoda	1.00	c:Insecta	1.00	o:Coleoptera	0.13	f:Dytiscidae	0.01	g:Thermonectus	0.01	s:Thermonectus marmoratus	0.01	0.06498	0.04195	TCTGTCAGCTAACCTGGCTCATAGAGGTTCTTCTGTAGATTTAGCTATTTTTAGCCTTCATTTAGCAGGAATTTCTTCAATTTTAGGTGCTGTAAACTTCATCTCAACTATTATTAATATACGCCCAGTAGGAATAACCCTTGAAAAAACTCCATTATTTGTTTGATCAGTTCTAATCACGGCTATTTTATTACTTCTTTCTCTTCCAGTTTTAGCGGGAGCTATTACTATACTTATTACGGATCGAAATGTAAATACATCTTTTTTTGACCCTGCAGGGGGAGGTGACCCAATTTTATATCAACATTTATTT
A_ESV_3293;size=10	k:Animalia	1.00	p:Arthropoda	1.00	c:Insecta	1.00	o:Coleoptera	0.13	f:Staphylinidae	0.01	g:Atheta	0.01	s:Atheta marcida	0.01	0.06460	0.04195	TCTGTCAGCTAACCTGGCTCATAGAGGTTCTTCTGTAGATTTAGCTATTTTTAGCCTTCATTTAGCAGGAATTTCTTCAATTTTAGGTGCTGTAAACTTCATCTCAACTATTATTAATATACGCCCAGTAGGAATAACCCTTGAAAAAACTCCATTATTTGTTTGATCAGTTCTAATCACGGCTATTTTATTACTTCTTTCTCTTCCAGTTTTAGCGGGAGCTATTACTATACTTATTACGGATCGAAATGTAAATACATCTTTTTTTGACCCTGCAGGGGGAGGTGACCCAATTTTATATCAACATTTATTT
A_ESV_3294;size=10	k:Animalia	1.00	p:Arthropoda	1.00	c:Insecta	1.00	o:Hymenoptera	1.00	f:Eurytomidae	0.96	g:Aximopsis	0.92	s:Aximopsis sp. GDEL1346	0.92	0.39901	0.92346	TTTATCAGGTAATTTGTCCCATGGAGGGCCTTCAGTAGATTTATCAATTTTTTCATTACATATTGCTGGGGCTAGATCAATTATAGGTTCAGTCAATTTTATTACTACTATTTTGAATATAAAAGTTTATAAAATTGAAATTATTCCACTTTTTGCTTGATCTATATTATTAACAACAATTTTATTATTATTATCTTTACCTGTTTTAGCAGGTGCAATTACTATGTTATTATTTGATCGAAATTTAAATACATCATTTTTTGATCCGGCTGGTGGTGGGGATCCTGTATTATATCAACACTTGTTT
A_ESV_3294;size=10	k:Animalia	1.00	p:Arthropoda	1.00	c:Insecta	1.00	o:Hymenoptera	1.00	f:Eurytomidae	0.96	g:Sycophila	0.04	s:Sycophila sp. 2-BEN	0.02	0.32749	0.92346	TTTATCAGGTAATTTGTCCCATGGAGGGCCTTCAGTAGATTTATCAATTTTTTCATTACATATTGCTGGGGCTAGATCAATTATAGGTTCAGTCAATTTTATTACTACTATTTTGAATATAAAAGTTTATAAAATTGAAATTATTCCACTTTTTGCTTGATCTATATTATTAACAACAATTTTATTATTATTATCTTTACCTGTTTTAGCAGGTGCAATTACTATGTTATTATTTGATCGAAATTTAAATACATCATTTTTTGATCCGGCTGGTGGTGGGGATCCTGTATTATATCAACACTTGTTT
A_ESV_3294;size=10	k:Animalia	1.00	p:Arthropoda	1.00	c:Insecta	1.00	o:Hymenoptera	1.00	f:Eurytomidae	0.96	g:Sycophila	0.04	s:Sycophila M15-BEN	0.01	0.32745	0.92346	TTTATCAGGTAATTTGTCCCATGGAGGGCCTTCAGTAGATTTATCAATTTTTTCATTACATATTGCTGGGGCTAGATCAATTATAGGTTCAGTCAATTTTATTACTACTATTTTGAATATAAAAGTTTATAAAATTGAAATTATTCCACTTTTTGCTTGATCTATATTATTAACAACAATTTTATTATTATTATCTTTACCTGTTTTAGCAGGTGCAATTACTATGTTATTATTTGATCGAAATTTAAATACATCATTTTTTGATCCGGCTGGTGGTGGGGATCCTGTATTATATCAACACTTGTTT
A_ESV_3294;size=10	k:Animalia	1.00	p:Arthropoda	1.00	c:Insecta	1.00	o:Hymenoptera	1.00	f:Aphelinidae	0.01	g:Aphelinus	0.01	s:Aphelinus abdominalis	0.01	0.24558	0.92346	TTTATCAGGTAATTTGTCCCATGGAGGGCCTTCAGTAGATTTATCAATTTTTTCATTACATATTGCTGGGGCTAGATCAATTATAGGTTCAGTCAATTTTATTACTACTATTTTGAATATAAAAGTTTATAAAATTGAAATTATTCCACTTTTTGCTTGATCTATATTATTAACAACAATTTTATTATTATTATCTTTACCTGTTTTAGCAGGTGCAATTACTATGTTATTATTTGATCGAAATTTAAATACATCATTTTTTGATCCGGCTGGTGGTGGGGATCCTGTATTATATCAACACTTGTTT
A_ESV_3294;size=10	k:Animalia	1.00	p:Arthropoda	1.00	c:Insecta	1.00	o:Hymenoptera	1.00	f:Encyrtidae	0.01	g:Anagyrus	0.01	s:Anagyrus kamali	0.01	0.24559	0.92346	TTTATCAGGTAATTTGTCCCATGGAGGGCCTTCAGTAGATTTATCAATTTTTTCATTACATATTGCTGGGGCTAGATCAATTATAGGTTCAGTCAATTTTATTACTACTATTTTGAATATAAAAGTTTATAAAATTGAAATTATTCCACTTTTTGCTTGATCTATATTATTAACAACAATTTTATTATTATTATCTTTACCTGTTTTAGCAGGTGCAATTACTATGTTATTATTTGATCGAAATTTAAATACATCATTTTTTGATCCGGCTGGTGGTGGGGATCCTGTATTATATCAACACTTGTTT
A_ESV_3294;size=10	k:Animalia	1.00	p:Arthropoda	1.00	c:Insecta	1.00	o:Hymenoptera	1.00	f:Eulophidae	0.01	g:Pediobius	0.01	s:Pediobius saulius	0.01	0.24537	0.92346	TTTATCAGGTAATTTGTCCCATGGAGGGCCTTCAGTAGATTTATCAATTTTTTCATTACATATTGCTGGGGCTAGATCAATTATAGGTTCAGTCAATTTTATTACTACTATTTTGAATATAAAAGTTTATAAAATTGAAATTATTCCACTTTTTGCTTGATCTATATTATTAACAACAATTTTATTATTATTATCTTTACCTGTTTTAGCAGGTGCAATTACTATGTTATTATTTGATCGAAATTTAAATACATCATTTTTTGATCCGGCTGGTGGTGGGGATCCTGTATTATATCAACACTTGTTT
A_ESV_3294;size=10	k:Animalia	1.00	p:Arthropoda	1.00	c:Insecta	1.00	o:Hymenoptera	1.00	f:Trichogrammatidae	0.01	g:Trichogramma	0.01	s:Trichogramma cacaeciae	0.01	0.24561	0.92346	TTTATCAGGTAATTTGTCCCATGGAGGGCCTTCAGTAGATTTATCAATTTTTTCATTACATATTGCTGGGGCTAGATCAATTATAGGTTCAGTCAATTTTATTACTACTATTTTGAATATAAAAGTTTATAAAATTGAAATTATTCCACTTTTTGCTTGATCTATATTATTAACAACAATTTTATTATTATTATCTTTACCTGTTTTAGCAGGTGCAATTACTATGTTATTATTTGATCGAAATTTAAATACATCATTTTTTGATCCGGCTGGTGGTGGGGATCCTGTATTATATCAACACTTGTTT
A_ESV_3295;size=10	k:Animalia	1.00	p:Arthropoda	1.00	c:Insecta	1.00	o:Lepidoptera	1.00	f:Gracillariidae	1.00	g:Parornix	1.00	s:Parornix anguliferella	1.00	0.37965	0.33276	TCTCTCATCTAATATTGCTCATGGAGGAAGTTCAGTAGATTTAGCTATTTTTTCTTTACATTTAGCGGGAATTTCTTCAATTTTAGGAGCTGTTAATTTTATTACTACTATTATTAATATACGACCAAATGGTATAAAGTTTGATAGTATACCATTATTTGTTTGAGCTGTTTTTATTACAGCAATTCTTTTATTATTATCATTACCTGTATTAGCTGGTGCTATTACTATATTATTAACAGACCGAAATTTAAATACATCATTTTTTGACCCTGCTGGAGGTGGAGATCCAATTTTATATCAACATTTATTT
A_ESV_3296;size=10	k:Animalia	1.00	p:Arthropoda	1.00	c:Insecta	0.69	o:Lepidoptera	0.49	f:Erebidae	0.27	g:Clemensia	0.17	s:Clemensia brunneomedia	0.17	0.15419	0.02402	TCTATCTAGAAATATTGCTCATACAGGAGCTTCTGTTGACGTCACAATTTTCTCCCTTCATTTAGCAGGAGTTTCTTCTATCCTGGGAGCAATTAATTTCATTACAACAATTATTAACATACGAACACAAGGTATAATCTTAGAACGAATACCTTTATTTGTCTGATCTGTCAAAATTACAGCTATTTTACTTTTACTTTCCCTACCTGTATTAGCAGGTGCAATTACCATATTATTAACAGATCGAAATTTTAATACCTCATTTTTTGACCCGGCGGGTGGAGGTGACACTATTCTCTATCAACATTTATTT
A_ESV_3296;size=10	k:Animalia	1.00	p:Arthropoda	1.00	c:Insecta	0.69	o:Lepidoptera	0.49	f:Erebidae	0.27	g:Anaulosia	0.03	s:Anaulosia BioLep50	0.03	0.12528	0.02402	TCTATCTAGAAATATTGCTCATACAGGAGCTTCTGTTGACGTCACAATTTTCTCCCTTCATTTAGCAGGAGTTTCTTCTATCCTGGGAGCAATTAATTTCATTACAACAATTATTAACATACGAACACAAGGTATAATCTTAGAACGAATACCTTTATTTGTCTGATCTGTCAAAATTACAGCTATTTTACTTTTACTTTCCCTACCTGTATTAGCAGGTGCAATTACCATATTATTAACAGATCGAAATTTTAATACCTCATTTTTTGACCCGGCGGGTGGAGGTGACACTATTCTCTATCAACATTTATTT
A_ESV_3296;size=10	k:Animalia	1.00	p:Arthropoda	1.00	c:Insecta	0.69	o:Lepidoptera	0.49	f:Erebidae	0.27	g:Rivula	0.03	s:Rivula propinqualis	0.02	0.12463	0.02402	TCTATCTAGAAATATTGCTCATACAGGAGCTTCTGTTGACGTCACAATTTTCTCCCTTCATTTAGCAGGAGTTTCTTCTATCCTGGGAGCAATTAATTTCATTACAACAATTATTAACATACGAACACAAGGTATAATCTTAGAACGAATACCTTTATTTGTCTGATCTGTCAAAATTACAGCTATTTTACTTTTACTTTCCCTACCTGTATTAGCAGGTGCAATTACCATATTATTAACAGATCGAAATTTTAATACCTCATTTTTTGACCCGGCGGGTGGAGGTGACACTATTCTCTATCAACATTTATTT
A_ESV_3296;size=10	k:Animalia	1.00	p:Arthropoda	1.00	c:Insecta	0.69	o:Lepidoptera	0.49	f:Sphingidae	0.05	g:Polyptychus	0.04	s:Polyptychus carteri	0.01	0.09616	0.02402	TCTATCTAGAAATATTGCTCATACAGGAGCTTCTGTTGACGTCACAATTTTCTCCCTTCATTTAGCAGGAGTTTCTTCTATCCTGGGAGCAATTAATTTCATTACAACAATTATTAACATACGAACACAAGGTATAATCTTAGAACGAATACCTTTATTTGTCTGATCTGTCAAAATTACAGCTATTTTACTTTTACTTTCCCTACCTGTATTAGCAGGTGCAATTACCATATTATTAACAGATCGAAATTTTAATACCTCATTTTTTGACCCGGCGGGTGGAGGTGACACTATTCTCTATCAACATTTATTT
A_ESV_3296;size=10	k:Animalia	1.00	p:Arthropoda	1.00	c:Insecta	0.69	o:Lepidoptera	0.49	f:Sphingidae	0.05	g:Polyptychus	0.04	s:Polyptychus coryndoni	0.01	0.09616	0.02402	TCTATCTAGAAATATTGCTCATACAGGAGCTTCTGTTGACGTCACAATTTTCTCCCTTCATTTAGCAGGAGTTTCTTCTATCCTGGGAGCAATTAATTTCATTACAACAATTATTAACATACGAACACAAGGTATAATCTTAGAACGAATACCTTTATTTGTCTGATCTGTCAAAATTACAGCTATTTTACTTTTACTTTCCCTACCTGTATTAGCAGGTGCAATTACCATATTATTAACAGATCGAAATTTTAATACCTCATTTTTTGACCCGGCGGGTGGAGGTGACACTATTCTCTATCAACATTTATTT
A_ESV_3296;size=10	k:Animalia	1.00	p:Arthropoda	1.00	c:Insecta	0.69	o:Lepidoptera	0.49	f:Sphingidae	0.05	g:Polyptychus	0.04	s:Polyptychus marshalli	0.01	0.09616	0.02402	TCTATCTAGAAATATTGCTCATACAGGAGCTTCTGTTGACGTCACAATTTTCTCCCTTCATTTAGCAGGAGTTTCTTCTATCCTGGGAGCAATTAATTTCATTACAACAATTATTAACATACGAACACAAGGTATAATCTTAGAACGAATACCTTTATTTGTCTGATCTGTCAAAATTACAGCTATTTTACTTTTACTTTCCCTACCTGTATTAGCAGGTGCAATTACCATATTATTAACAGATCGAAATTTTAATACCTCATTTTTTGACCCGGCGGGTGGAGGTGACACTATTCTCTATCAACATTTATTT
A_ESV_3296;size=10	k:Animalia	1.00	p:Arthropoda	1.00	c:Insecta	0.69	o:Lepidoptera	0.49	f:Geometridae	0.03	g:Idaea	0.01	s:Idaea subfervensDHJ02	0.01	0.09105	0.02402	TCTATCTAGAAATATTGCTCATACAGGAGCTTCTGTTGACGTCACAATTTTCTCCCTTCATTTAGCAGGAGTTTCTTCTATCCTGGGAGCAATTAATTTCATTACAACAATTATTAACATACGAACACAAGGTATAATCTTAGAACGAATACCTTTATTTGTCTGATCTGTCAAAATTACAGCTATTTTACTTTTACTTTCCCTACCTGTATTAGCAGGTGCAATTACCATATTATTAACAGATCGAAATTTTAATACCTCATTTTTTGACCCGGCGGGTGGAGGTGACACTATTCTCTATCAACATTTATTT
A_ESV_3296;size=10	k:Animalia	1.00	p:Arthropoda	1.00	c:Insecta	0.69	o:Lepidoptera	0.49	f:Hesperiidae	0.02	g:Celaenorrhinus	0.01	s:Celaenorrhinus imitans	0.01	0.09240	0.02402	TCTATCTAGAAATATTGCTCATACAGGAGCTTCTGTTGACGTCACAATTTTCTCCCTTCATTTAGCAGGAGTTTCTTCTATCCTGGGAGCAATTAATTTCATTACAACAATTATTAACATACGAACACAAGGTATAATCTTAGAACGAATACCTTTATTTGTCTGATCTGTCAAAATTACAGCTATTTTACTTTTACTTTCCCTACCTGTATTAGCAGGTGCAATTACCATATTATTAACAGATCGAAATTTTAATACCTCATTTTTTGACCCGGCGGGTGGAGGTGACACTATTCTCTATCAACATTTATTT
A_ESV_3296;size=10	k:Animalia	1.00	p:Arthropoda	1.00	c:Insecta	0.69	o:Lepidoptera	0.49	f:Hesperiidae	0.02	g:Cynea	0.01	s:Cynea cannae	0.01	0.09239	0.02402	TCTATCTAGAAATATTGCTCATACAGGAGCTTCTGTTGACGTCACAATTTTCTCCCTTCATTTAGCAGGAGTTTCTTCTATCCTGGGAGCAATTAATTTCATTACAACAATTATTAACATACGAACACAAGGTATAATCTTAGAACGAATACCTTTATTTGTCTGATCTGTCAAAATTACAGCTATTTTACTTTTACTTTCCCTACCTGTATTAGCAGGTGCAATTACCATATTATTAACAGATCGAAATTTTAATACCTCATTTTTTGACCCGGCGGGTGGAGGTGACACTATTCTCTATCAACATTTATTT
A_ESV_3296;size=10	k:Animalia	1.00	p:Arthropoda	1.00	c:Insecta	0.69	o:Lepidoptera	0.49	f:Nymphalidae	0.02	g:Erichthodes	0.01	s:Erichthodes antonina	0.01	0.09206	0.02402	TCTATCTAGAAATATTGCTCATACAGGAGCTTCTGTTGACGTCACAATTTTCTCCCTTCATTTAGCAGGAGTTTCTTCTATCCTGGGAGCAATTAATTTCATTACAACAATTATTAACATACGAACACAAGGTATAATCTTAGAACGAATACCTTTATTTGTCTGATCTGTCAAAATTACAGCTATTTTACTTTTACTTTCCCTACCTGTATTAGCAGGTGCAATTACCATATTATTAACAGATCGAAATTTTAATACCTCATTTTTTGACCCGGCGGGTGGAGGTGACACTATTCTCTATCAACATTTATTT
A_ESV_3296;size=10	k:Animalia	1.00	p:Arthropoda	1.00	c:Insecta	0.69	o:Lepidoptera	0.49	f:Tortricidae	0.02	g:Argyrotaenia	0.01	s:Argyrotaenia tabulana	0.01	0.09205	0.02402	TCTATCTAGAAATATTGCTCATACAGGAGCTTCTGTTGACGTCACAATTTTCTCCCTTCATTTAGCAGGAGTTTCTTCTATCCTGGGAGCAATTAATTTCATTACAACAATTATTAACATACGAACACAAGGTATAATCTTAGAACGAATACCTTTATTTGTCTGATCTGTCAAAATTACAGCTATTTTACTTTTACTTTCCCTACCTGTATTAGCAGGTGCAATTACCATATTATTAACAGATCGAAATTTTAATACCTCATTTTTTGACCCGGCGGGTGGAGGTGACACTATTCTCTATCAACATTTATTT
A_ESV_3296;size=10	k:Animalia	1.00	p:Arthropoda	1.00	c:Insecta	0.69	o:Lepidoptera	0.49	f:Tortricidae	0.02	g:Isotenes	0.01	s:Isotenes inae	0.01	0.09207	0.02402	TCTATCTAGAAATATTGCTCATACAGGAGCTTCTGTTGACGTCACAATTTTCTCCCTTCATTTAGCAGGAGTTTCTTCTATCCTGGGAGCAATTAATTTCATTACAACAATTATTAACATACGAACACAAGGTATAATCTTAGAACGAATACCTTTATTTGTCTGATCTGTCAAAATTACAGCTATTTTACTTTTACTTTCCCTACCTGTATTAGCAGGTGCAATTACCATATTATTAACAGATCGAAATTTTAATACCTCATTTTTTGACCCGGCGGGTGGAGGTGACACTATTCTCTATCAACATTTATTT
A_ESV_3296;size=10	k:Animalia	1.00	p:Arthropoda	1.00	c:Insecta	0.69	o:Lepidoptera	0.49	f:Coleophoridae	0.01	g:Coleophora	0.01	s:Coleophora asterophagella	0.01	0.09227	0.02402	TCTATCTAGAAATATTGCTCATACAGGAGCTTCTGTTGACGTCACAATTTTCTCCCTTCATTTAGCAGGAGTTTCTTCTATCCTGGGAGCAATTAATTTCATTACAACAATTATTAACATACGAACACAAGGTATAATCTTAGAACGAATACCTTTATTTGTCTGATCTGTCAAAATTACAGCTATTTTACTTTTACTTTCCCTACCTGTATTAGCAGGTGCAATTACCATATTATTAACAGATCGAAATTTTAATACCTCATTTTTTGACCCGGCGGGTGGAGGTGACACTATTCTCTATCAACATTTATTT
A_ESV_3296;size=10	k:Animalia	1.00	p:Arthropoda	1.00	c:Insecta	0.69	o:Lepidoptera	0.49	f:Crambidae	0.01	g:Palpita	0.01	s:Palpita quadristigmalis	0.01	0.09165	0.02402	TCTATCTAGAAATATTGCTCATACAGGAGCTTCTGTTGACGTCACAATTTTCTCCCTTCATTTAGCAGGAGTTTCTTCTATCCTGGGAGCAATTAATTTCATTACAACAATTATTAACATACGAACACAAGGTATAATCTTAGAACGAATACCTTTATTTGTCTGATCTGTCAAAATTACAGCTATTTTACTTTTACTTTCCCTACCTGTATTAGCAGGTGCAATTACCATATTATTAACAGATCGAAATTTTAATACCTCATTTTTTGACCCGGCGGGTGGAGGTGACACTATTCTCTATCAACATTTATTT
A_ESV_3296;size=10	k:Animalia	1.00	p:Arthropoda	1.00	c:Insecta	0.69	o:Lepidoptera	0.49	f:Depressariidae	0.01	g:Chlamydastis	0.01	s:Chlamydastis montywoodi	0.01	0.09213	0.02402	TCTATCTAGAAATATTGCTCATACAGGAGCTTCTGTTGACGTCACAATTTTCTCCCTTCATTTAGCAGGAGTTTCTTCTATCCTGGGAGCAATTAATTTCATTACAACAATTATTAACATACGAACACAAGGTATAATCTTAGAACGAATACCTTTATTTGTCTGATCTGTCAAAATTACAGCTATTTTACTTTTACTTTCCCTACCTGTATTAGCAGGTGCAATTACCATATTATTAACAGATCGAAATTTTAATACCTCATTTTTTGACCCGGCGGGTGGAGGTGACACTATTCTCTATCAACATTTATTT
A_ESV_3296;size=10	k:Animalia	1.00	p:Arthropoda	1.00	c:Insecta	0.69	o:Lepidoptera	0.49	f:Gelechiidae	0.01	g:Bryotropha	0.01	s:Bryotropha gemella	0.01	0.09162	0.02402	TCTATCTAGAAATATTGCTCATACAGGAGCTTCTGTTGACGTCACAATTTTCTCCCTTCATTTAGCAGGAGTTTCTTCTATCCTGGGAGCAATTAATTTCATTACAACAATTATTAACATACGAACACAAGGTATAATCTTAGAACGAATACCTTTATTTGTCTGATCTGTCAAAATTACAGCTATTTTACTTTTACTTTCCCTACCTGTATTAGCAGGTGCAATTACCATATTATTAACAGATCGAAATTTTAATACCTCATTTTTTGACCCGGCGGGTGGAGGTGACACTATTCTCTATCAACATTTATTT
A_ESV_3296;size=10	k:Animalia	1.00	p:Arthropoda	1.00	c:Insecta	0.69	o:Diptera	0.17	f:Phoridae	0.07	g:Megaselia	0.07	s:Megaselia pulicaria complex	0.02	0.06646	0.02402	TCTATCTAGAAATATTGCTCATACAGGAGCTTCTGTTGACGTCACAATTTTCTCCCTTCATTTAGCAGGAGTTTCTTCTATCCTGGGAGCAATTAATTTCATTACAACAATTATTAACATACGAACACAAGGTATAATCTTAGAACGAATACCTTTATTTGTCTGATCTGTCAAAATTACAGCTATTTTACTTTTACTTTCCCTACCTGTATTAGCAGGTGCAATTACCATATTATTAACAGATCGAAATTTTAATACCTCATTTTTTGACCCGGCGGGTGGAGGTGACACTATTCTCTATCAACATTTATTT
A_ESV_3296;size=10	k:Animalia	1.00	p:Arthropoda	1.00	c:Insecta	0.69	o:Diptera	0.17	f:Phoridae	0.07	g:Megaselia	0.07	s:Megaselia barberi	0.01	0.06633	0.02402	TCTATCTAGAAATATTGCTCATACAGGAGCTTCTGTTGACGTCACAATTTTCTCCCTTCATTTAGCAGGAGTTTCTTCTATCCTGGGAGCAATTAATTTCATTACAACAATTATTAACATACGAACACAAGGTATAATCTTAGAACGAATACCTTTATTTGTCTGATCTGTCAAAATTACAGCTATTTTACTTTTACTTTCCCTACCTGTATTAGCAGGTGCAATTACCATATTATTAACAGATCGAAATTTTAATACCTCATTTTTTGACCCGGCGGGTGGAGGTGACACTATTCTCTATCAACATTTATTT
A_ESV_3296;size=10	k:Animalia	1.00	p:Arthropoda	1.00	c:Insecta	0.69	o:Diptera	0.17	f:Phoridae	0.07	g:Megaselia	0.07	s:Megaselia hardingorum	0.01	0.06632	0.02402	TCTATCTAGAAATATTGCTCATACAGGAGCTTCTGTTGACGTCACAATTTTCTCCCTTCATTTAGCAGGAGTTTCTTCTATCCTGGGAGCAATTAATTTCATTACAACAATTATTAACATACGAACACAAGGTATAATCTTAGAACGAATACCTTTATTTGTCTGATCTGTCAAAATTACAGCTATTTTACTTTTACTTTCCCTACCTGTATTAGCAGGTGCAATTACCATATTATTAACAGATCGAAATTTTAATACCTCATTTTTTGACCCGGCGGGTGGAGGTGACACTATTCTCTATCAACATTTATTT
A_ESV_3296;size=10	k:Animalia	1.00	p:Arthropoda	1.00	c:Insecta	0.69	o:Diptera	0.17	f:Muscidae	0.02	g:Helina	0.01	s:Helina atricolor	0.01	0.06595	0.02402	TCTATCTAGAAATATTGCTCATACAGGAGCTTCTGTTGACGTCACAATTTTCTCCCTTCATTTAGCAGGAGTTTCTTCTATCCTGGGAGCAATTAATTTCATTACAACAATTATTAACATACGAACACAAGGTATAATCTTAGAACGAATACCTTTATTTGTCTGATCTGTCAAAATTACAGCTATTTTACTTTTACTTTCCCTACCTGTATTAGCAGGTGCAATTACCATATTATTAACAGATCGAAATTTTAATACCTCATTTTTTGACCCGGCGGGTGGAGGTGACACTATTCTCTATCAACATTTATTT
A_ESV_3296;size=10	k:Animalia	1.00	p:Arthropoda	1.00	c:Insecta	0.69	o:Diptera	0.17	f:Tachinidae	0.02	g:Blepharipa	0.01	s:Blepharipa albicauda	0.01	0.06591	0.02402	TCTATCTAGAAATATTGCTCATACAGGAGCTTCTGTTGACGTCACAATTTTCTCCCTTCATTTAGCAGGAGTTTCTTCTATCCTGGGAGCAATTAATTTCATTACAACAATTATTAACATACGAACACAAGGTATAATCTTAGAACGAATACCTTTATTTGTCTGATCTGTCAAAATTACAGCTATTTTACTTTTACTTTCCCTACCTGTATTAGCAGGTGCAATTACCATATTATTAACAGATCGAAATTTTAATACCTCATTTTTTGACCCGGCGGGTGGAGGTGACACTATTCTCTATCAACATTTATTT
A_ESV_3296;size=10	k:Animalia	1.00	p:Arthropoda	1.00	c:Insecta	0.69	o:Diptera	0.17	f:Agromyzidae	0.01	g:Amauromyza	0.01	s:Amauromyza shepherdiae	0.01	0.06615	0.02402	TCTATCTAGAAATATTGCTCATACAGGAGCTTCTGTTGACGTCACAATTTTCTCCCTTCATTTAGCAGGAGTTTCTTCTATCCTGGGAGCAATTAATTTCATTACAACAATTATTAACATACGAACACAAGGTATAATCTTAGAACGAATACCTTTATTTGTCTGATCTGTCAAAATTACAGCTATTTTACTTTTACTTTCCCTACCTGTATTAGCAGGTGCAATTACCATATTATTAACAGATCGAAATTTTAATACCTCATTTTTTGACCCGGCGGGTGGAGGTGACACTATTCTCTATCAACATTTATTT
A_ESV_3296;size=10	k:Animalia	1.00	p:Arthropoda	1.00	c:Insecta	0.69	o:Diptera	0.17	f:Ceratopogonidae	0.01	g:Culicoides	0.01	s:Culicoides nipponensis	0.01	0.06623	0.02402	TCTATCTAGAAATATTGCTCATACAGGAGCTTCTGTTGACGTCACAATTTTCTCCCTTCATTTAGCAGGAGTTTCTTCTATCCTGGGAGCAATTAATTTCATTACAACAATTATTAACATACGAACACAAGGTATAATCTTAGAACGAATACCTTTATTTGTCTGATCTGTCAAAATTACAGCTATTTTACTTTTACTTTCCCTACCTGTATTAGCAGGTGCAATTACCATATTATTAACAGATCGAAATTTTAATACCTCATTTTTTGACCCGGCGGGTGGAGGTGACACTATTCTCTATCAACATTTATTT
A_ESV_3296;size=10	k:Animalia	1.00	p:Arthropoda	1.00	c:Insecta	0.69	o:Diptera	0.17	f:Fanniidae	0.01	g:Fannia	0.01	s:Fannia rondanii	0.01	0.06614	0.02402	TCTATCTAGAAATATTGCTCATACAGGAGCTTCTGTTGACGTCACAATTTTCTCCCTTCATTTAGCAGGAGTTTCTTCTATCCTGGGAGCAATTAATTTCATTACAACAATTATTAACATACGAACACAAGGTATAATCTTAGAACGAATACCTTTATTTGTCTGATCTGTCAAAATTACAGCTATTTTACTTTTACTTTCCCTACCTGTATTAGCAGGTGCAATTACCATATTATTAACAGATCGAAATTTTAATACCTCATTTTTTGACCCGGCGGGTGGAGGTGACACTATTCTCTATCAACATTTATTT
A_ESV_3296;size=10	k:Animalia	1.00	p:Arthropoda	1.00	c:Insecta	0.69	o:Diptera	0.17	f:Stratiomyidae	0.01	g:Chalcidomorphina	0.01	s:Chalcidomorphina aurata	0.01	0.06613	0.02402	TCTATCTAGAAATATTGCTCATACAGGAGCTTCTGTTGACGTCACAATTTTCTCCCTTCATTTAGCAGGAGTTTCTTCTATCCTGGGAGCAATTAATTTCATTACAACAATTATTAACATACGAACACAAGGTATAATCTTAGAACGAATACCTTTATTTGTCTGATCTGTCAAAATTACAGCTATTTTACTTTTACTTTCCCTACCTGTATTAGCAGGTGCAATTACCATATTATTAACAGATCGAAATTTTAATACCTCATTTTTTGACCCGGCGGGTGGAGGTGACACTATTCTCTATCAACATTTATTT
A_ESV_3296;size=10	k:Animalia	1.00	p:Arthropoda	1.00	c:Insecta	0.69	o:Coleoptera	0.01	f:Carabidae	0.01	g:Chlaenius	0.01	s:Chlaenius emarginatus	0.01	0.06404	0.02402	TCTATCTAGAAATATTGCTCATACAGGAGCTTCTGTTGACGTCACAATTTTCTCCCTTCATTTAGCAGGAGTTTCTTCTATCCTGGGAGCAATTAATTTCATTACAACAATTATTAACATACGAACACAAGGTATAATCTTAGAACGAATACCTTTATTTGTCTGATCTGTCAAAATTACAGCTATTTTACTTTTACTTTCCCTACCTGTATTAGCAGGTGCAATTACCATATTATTAACAGATCGAAATTTTAATACCTCATTTTTTGACCCGGCGGGTGGAGGTGACACTATTCTCTATCAACATTTATTT
A_ESV_3296;size=10	k:Animalia	1.00	p:Arthropoda	1.00	c:Insecta	0.69	o:Hemiptera	0.01	f:Aphididae	0.01	g:Stegophylla	0.01	s:Stegophylla quercifoliae	0.01	0.06197	0.02402	TCTATCTAGAAATATTGCTCATACAGGAGCTTCTGTTGACGTCACAATTTTCTCCCTTCATTTAGCAGGAGTTTCTTCTATCCTGGGAGCAATTAATTTCATTACAACAATTATTAACATACGAACACAAGGTATAATCTTAGAACGAATACCTTTATTTGTCTGATCTGTCAAAATTACAGCTATTTTACTTTTACTTTCCCTACCTGTATTAGCAGGTGCAATTACCATATTATTAACAGATCGAAATTTTAATACCTCATTTTTTGACCCGGCGGGTGGAGGTGACACTATTCTCTATCAACATTTATTT
A_ESV_3296;size=10	k:Animalia	1.00	p:Arthropoda	1.00	c:Insecta	0.69	o:Trichoptera	0.01	f:Calocidae	0.01	g:Tamasia	0.01	s:Tamasia acuta	0.01	0.06108	0.02402	TCTATCTAGAAATATTGCTCATACAGGAGCTTCTGTTGACGTCACAATTTTCTCCCTTCATTTAGCAGGAGTTTCTTCTATCCTGGGAGCAATTAATTTCATTACAACAATTATTAACATACGAACACAAGGTATAATCTTAGAACGAATACCTTTATTTGTCTGATCTGTCAAAATTACAGCTATTTTACTTTTACTTTCCCTACCTGTATTAGCAGGTGCAATTACCATATTATTAACAGATCGAAATTTTAATACCTCATTTTTTGACCCGGCGGGTGGAGGTGACACTATTCTCTATCAACATTTATTT
A_ESV_3296;size=10	k:Animalia	1.00	p:Arthropoda	1.00	c:Arachnida	0.31	o:Ixodida	0.30	f:Ixodidae	0.30	g:Ixodes	0.28	s:Ixodes ricinus	0.26	0.34101	0.02402	TCTATCTAGAAATATTGCTCATACAGGAGCTTCTGTTGACGTCACAATTTTCTCCCTTCATTTAGCAGGAGTTTCTTCTATCCTGGGAGCAATTAATTTCATTACAACAATTATTAACATACGAACACAAGGTATAATCTTAGAACGAATACCTTTATTTGTCTGATCTGTCAAAATTACAGCTATTTTACTTTTACTTTCCCTACCTGTATTAGCAGGTGCAATTACCATATTATTAACAGATCGAAATTTTAATACCTCATTTTTTGACCCGGCGGGTGGAGGTGACACTATTCTCTATCAACATTTATTT
A_ESV_3296;size=10	k:Animalia	1.00	p:Arthropoda	1.00	c:Arachnida	0.31	o:Ixodida	0.30	f:Ixodidae	0.30	g:Ixodes	0.28	s:Ixodes pavlovskyi	0.01	0.31312	0.02402	TCTATCTAGAAATATTGCTCATACAGGAGCTTCTGTTGACGTCACAATTTTCTCCCTTCATTTAGCAGGAGTTTCTTCTATCCTGGGAGCAATTAATTTCATTACAACAATTATTAACATACGAACACAAGGTATAATCTTAGAACGAATACCTTTATTTGTCTGATCTGTCAAAATTACAGCTATTTTACTTTTACTTTCCCTACCTGTATTAGCAGGTGCAATTACCATATTATTAACAGATCGAAATTTTAATACCTCATTTTTTGACCCGGCGGGTGGAGGTGACACTATTCTCTATCAACATTTATTT
A_ESV_3296;size=10	k:Animalia	1.00	p:Arthropoda	1.00	c:Arachnida	0.31	o:Ixodida	0.30	f:Ixodidae	0.30	g:Dermacentor	0.01	s:Dermacentor nuttalli	0.01	0.27658	0.02402	TCTATCTAGAAATATTGCTCATACAGGAGCTTCTGTTGACGTCACAATTTTCTCCCTTCATTTAGCAGGAGTTTCTTCTATCCTGGGAGCAATTAATTTCATTACAACAATTATTAACATACGAACACAAGGTATAATCTTAGAACGAATACCTTTATTTGTCTGATCTGTCAAAATTACAGCTATTTTACTTTTACTTTCCCTACCTGTATTAGCAGGTGCAATTACCATATTATTAACAGATCGAAATTTTAATACCTCATTTTTTGACCCGGCGGGTGGAGGTGACACTATTCTCTATCAACATTTATTT
A_ESV_3296;size=10	k:Animalia	1.00	p:Arthropoda	1.00	c:Arachnida	0.31	o:Ixodida	0.30	f:Ixodidae	0.30	g:Haemaphysalis	0.01	s:Haemaphysalis kitaokai	0.01	0.27652	0.02402	TCTATCTAGAAATATTGCTCATACAGGAGCTTCTGTTGACGTCACAATTTTCTCCCTTCATTTAGCAGGAGTTTCTTCTATCCTGGGAGCAATTAATTTCATTACAACAATTATTAACATACGAACACAAGGTATAATCTTAGAACGAATACCTTTATTTGTCTGATCTGTCAAAATTACAGCTATTTTACTTTTACTTTCCCTACCTGTATTAGCAGGTGCAATTACCATATTATTAACAGATCGAAATTTTAATACCTCATTTTTTGACCCGGCGGGTGGAGGTGACACTATTCTCTATCAACATTTATTT
A_ESV_3296;size=10	k:Animalia	1.00	p:Arthropoda	1.00	c:Arachnida	0.31	o:Ixodida	0.30	f:Ixodidae	0.30	g:Hyalomma	0.01	s:Hyalomma scupense	0.01	0.27655	0.02402	TCTATCTAGAAATATTGCTCATACAGGAGCTTCTGTTGACGTCACAATTTTCTCCCTTCATTTAGCAGGAGTTTCTTCTATCCTGGGAGCAATTAATTTCATTACAACAATTATTAACATACGAACACAAGGTATAATCTTAGAACGAATACCTTTATTTGTCTGATCTGTCAAAATTACAGCTATTTTACTTTTACTTTCCCTACCTGTATTAGCAGGTGCAATTACCATATTATTAACAGATCGAAATTTTAATACCTCATTTTTTGACCCGGCGGGTGGAGGTGACACTATTCTCTATCAACATTTATTT
A_ESV_3296;size=10	k:Animalia	1.00	p:Arthropoda	1.00	c:Arachnida	0.31	o:Opiliones	0.01	f:Phalangiidae	0.01	g:Opilio	0.01	s:Opilio apsheronicus	0.01	0.15945	0.02402	TCTATCTAGAAATATTGCTCATACAGGAGCTTCTGTTGACGTCACAATTTTCTCCCTTCATTTAGCAGGAGTTTCTTCTATCCTGGGAGCAATTAATTTCATTACAACAATTATTAACATACGAACACAAGGTATAATCTTAGAACGAATACCTTTATTTGTCTGATCTGTCAAAATTACAGCTATTTTACTTTTACTTTCCCTACCTGTATTAGCAGGTGCAATTACCATATTATTAACAGATCGAAATTTTAATACCTCATTTTTTGACCCGGCGGGTGGAGGTGACACTATTCTCTATCAACATTTATTT
A_ESV_3297;size=10	k:Animalia	1.00	p:Arthropoda	1.00	c:Insecta	1.00	o:Hymenoptera	1.00	f:Ichneumonidae	1.00	g:Gelis	0.98	s:Gelis agilis	0.92	0.39779	0.26530	TCTTTCTTTAAATTTAAACCATGAAGGAATATCAGTTGATATATCAATTTTTTCCCTTCATTTAGCTGGGGCATCATCTATTATAGGAGCTATCAATTTTATTAGAACAATTTTAAATATATACCCCTCAAATATAAATTTAGAACAATTAACTTTATTTTCATGATCAATTTTAATTACAACAATTTTATTACTTCTTGCAGTACCAGTTTTAGCCGGAGCTATTACTATATTATTAACTGACCGAAATTTAAATACCTCATTTTTTGACCCATCAGGAGGAGGAGACCCAATTTTATACCAACATTTATTT
A_ESV_3297;size=10	k:Animalia	1.00	p:Arthropoda	1.00	c:Insecta	1.00	o:Hymenoptera	1.00	f:Ichneumonidae	1.00	g:Gelis	0.98	s:Gelis spurius	0.03	0.37066	0.26530	TCTTTCTTTAAATTTAAACCATGAAGGAATATCAGTTGATATATCAATTTTTTCCCTTCATTTAGCTGGGGCATCATCTATTATAGGAGCTATCAATTTTATTAGAACAATTTTAAATATATACCCCTCAAATATAAATTTAGAACAATTAACTTTATTTTCATGATCAATTTTAATTACAACAATTTTATTACTTCTTGCAGTACCAGTTTTAGCCGGAGCTATTACTATATTATTAACTGACCGAAATTTAAATACCTCATTTTTTGACCCATCAGGAGGAGGAGACCCAATTTTATACCAACATTTATTT
A_ESV_3297;size=10	k:Animalia	1.00	p:Arthropoda	1.00	c:Insecta	1.00	o:Hymenoptera	1.00	f:Ichneumonidae	1.00	g:Gelis	0.98	s:Gelis cursitans	0.01	0.37062	0.26530	TCTTTCTTTAAATTTAAACCATGAAGGAATATCAGTTGATATATCAATTTTTTCCCTTCATTTAGCTGGGGCATCATCTATTATAGGAGCTATCAATTTTATTAGAACAATTTTAAATATATACCCCTCAAATATAAATTTAGAACAATTAACTTTATTTTCATGATCAATTTTAATTACAACAATTTTATTACTTCTTGCAGTACCAGTTTTAGCCGGAGCTATTACTATATTATTAACTGACCGAAATTTAAATACCTCATTTTTTGACCCATCAGGAGGAGGAGACCCAATTTTATACCAACATTTATTT
A_ESV_3297;size=10	k:Animalia	1.00	p:Arthropoda	1.00	c:Insecta	1.00	o:Hymenoptera	1.00	f:Ichneumonidae	1.00	g:Gelis	0.98	s:Gelis sp.	0.01	0.37062	0.26530	TCTTTCTTTAAATTTAAACCATGAAGGAATATCAGTTGATATATCAATTTTTTCCCTTCATTTAGCTGGGGCATCATCTATTATAGGAGCTATCAATTTTATTAGAACAATTTTAAATATATACCCCTCAAATATAAATTTAGAACAATTAACTTTATTTTCATGATCAATTTTAATTACAACAATTTTATTACTTCTTGCAGTACCAGTTTTAGCCGGAGCTATTACTATATTATTAACTGACCGAAATTTAAATACCTCATTTTTTGACCCATCAGGAGGAGGAGACCCAATTTTATACCAACATTTATTT
A_ESV_3297;size=10	k:Animalia	1.00	p:Arthropoda	1.00	c:Insecta	1.00	o:Hymenoptera	1.00	f:Ichneumonidae	1.00	g:Gelis	0.98	s:Gelis sp. 1 BFS-2018	0.01	0.37062	0.26530	TCTTTCTTTAAATTTAAACCATGAAGGAATATCAGTTGATATATCAATTTTTTCCCTTCATTTAGCTGGGGCATCATCTATTATAGGAGCTATCAATTTTATTAGAACAATTTTAAATATATACCCCTCAAATATAAATTTAGAACAATTAACTTTATTTTCATGATCAATTTTAATTACAACAATTTTATTACTTCTTGCAGTACCAGTTTTAGCCGGAGCTATTACTATATTATTAACTGACCGAAATTTAAATACCTCATTTTTTGACCCATCAGGAGGAGGAGACCCAATTTTATACCAACATTTATTT
A_ESV_3297;size=10	k:Animalia	1.00	p:Arthropoda	1.00	c:Insecta	1.00	o:Hymenoptera	1.00	f:Ichneumonidae	1.00	g:Ichneumon	0.02	s:Ichneumon oblongus	0.01	0.32428	0.26530	TCTTTCTTTAAATTTAAACCATGAAGGAATATCAGTTGATATATCAATTTTTTCCCTTCATTTAGCTGGGGCATCATCTATTATAGGAGCTATCAATTTTATTAGAACAATTTTAAATATATACCCCTCAAATATAAATTTAGAACAATTAACTTTATTTTCATGATCAATTTTAATTACAACAATTTTATTACTTCTTGCAGTACCAGTTTTAGCCGGAGCTATTACTATATTATTAACTGACCGAAATTTAAATACCTCATTTTTTGACCCATCAGGAGGAGGAGACCCAATTTTATACCAACATTTATTT
A_ESV_3298;size=10	k:Animalia	1.00	p:Arthropoda	1.00	c:Insecta	1.00	o:Hymenoptera	0.65	f:Eulophidae	0.21	g:Palmistichus	0.15	s:Palmistichus ixtlilxochitliDHJ02DHJ06	0.04	0.19111	0.02059	TCTTTCAAGAAATATCTCCCATAGAAGGATTGCAGTTGATTTAACAATTTTTTCTTTACATATTGCTGGAATTTCATCAATTATGGGGGCTATAAATTTTATTGCCACAATTTTAAATATAAACCATATTAAGACAAAAATTGAACAAATTAATTTGTTTATTTGATCTATTCTTTTAACAGCCATTTTATTATTATTATCATTACCTGTTCTAGCTGGGGCTATTACAATACTACTTTCAGATCGAAATTTAAATACATCTTTTTTTGACCCTGCGGGAGGAGGAGACCCAATTCTTTACCAACATTTATTT
A_ESV_3298;size=10	k:Animalia	1.00	p:Arthropoda	1.00	c:Insecta	1.00	o:Hymenoptera	0.65	f:Eulophidae	0.21	g:Palmistichus	0.15	s:Palmistichus ixtlilxochitliDHJ02DHJ03	0.03	0.19062	0.02059	TCTTTCAAGAAATATCTCCCATAGAAGGATTGCAGTTGATTTAACAATTTTTTCTTTACATATTGCTGGAATTTCATCAATTATGGGGGCTATAAATTTTATTGCCACAATTTTAAATATAAACCATATTAAGACAAAAATTGAACAAATTAATTTGTTTATTTGATCTATTCTTTTAACAGCCATTTTATTATTATTATCATTACCTGTTCTAGCTGGGGCTATTACAATACTACTTTCAGATCGAAATTTAAATACATCTTTTTTTGACCCTGCGGGAGGAGGAGACCCAATTCTTTACCAACATTTATTT
A_ESV_3298;size=10	k:Animalia	1.00	p:Arthropoda	1.00	c:Insecta	1.00	o:Hymenoptera	0.65	f:Eulophidae	0.21	g:Palmistichus	0.15	s:Palmistichus ixtlilxochitliDHJ02DHJ07	0.03	0.19062	0.02059	TCTTTCAAGAAATATCTCCCATAGAAGGATTGCAGTTGATTTAACAATTTTTTCTTTACATATTGCTGGAATTTCATCAATTATGGGGGCTATAAATTTTATTGCCACAATTTTAAATATAAACCATATTAAGACAAAAATTGAACAAATTAATTTGTTTATTTGATCTATTCTTTTAACAGCCATTTTATTATTATTATCATTACCTGTTCTAGCTGGGGCTATTACAATACTACTTTCAGATCGAAATTTAAATACATCTTTTTTTGACCCTGCGGGAGGAGGAGACCCAATTCTTTACCAACATTTATTT
A_ESV_3298;size=10	k:Animalia	1.00	p:Arthropoda	1.00	c:Insecta	1.00	o:Hymenoptera	0.65	f:Eulophidae	0.21	g:Palmistichus	0.15	s:Palmistichus ixtlilxochitliDHJ02DHJ09	0.02	0.19015	0.02059	TCTTTCAAGAAATATCTCCCATAGAAGGATTGCAGTTGATTTAACAATTTTTTCTTTACATATTGCTGGAATTTCATCAATTATGGGGGCTATAAATTTTATTGCCACAATTTTAAATATAAACCATATTAAGACAAAAATTGAACAAATTAATTTGTTTATTTGATCTATTCTTTTAACAGCCATTTTATTATTATTATCATTACCTGTTCTAGCTGGGGCTATTACAATACTACTTTCAGATCGAAATTTAAATACATCTTTTTTTGACCCTGCGGGAGGAGGAGACCCAATTCTTTACCAACATTTATTT
A_ESV_3298;size=10	k:Animalia	1.00	p:Arthropoda	1.00	c:Insecta	1.00	o:Hymenoptera	0.65	f:Eulophidae	0.21	g:Palmistichus	0.15	s:Palmistichus ixtlilxochitliDHJ02DHJ01	0.01	0.18973	0.02059	TCTTTCAAGAAATATCTCCCATAGAAGGATTGCAGTTGATTTAACAATTTTTTCTTTACATATTGCTGGAATTTCATCAATTATGGGGGCTATAAATTTTATTGCCACAATTTTAAATATAAACCATATTAAGACAAAAATTGAACAAATTAATTTGTTTATTTGATCTATTCTTTTAACAGCCATTTTATTATTATTATCATTACCTGTTCTAGCTGGGGCTATTACAATACTACTTTCAGATCGAAATTTAAATACATCTTTTTTTGACCCTGCGGGAGGAGGAGACCCAATTCTTTACCAACATTTATTT
A_ESV_3298;size=10	k:Animalia	1.00	p:Arthropoda	1.00	c:Insecta	1.00	o:Hymenoptera	0.65	f:Eulophidae	0.21	g:Palmistichus	0.15	s:Palmistichus ixtlilxochitliDHJ02DHJ05	0.01	0.18973	0.02059	TCTTTCAAGAAATATCTCCCATAGAAGGATTGCAGTTGATTTAACAATTTTTTCTTTACATATTGCTGGAATTTCATCAATTATGGGGGCTATAAATTTTATTGCCACAATTTTAAATATAAACCATATTAAGACAAAAATTGAACAAATTAATTTGTTTATTTGATCTATTCTTTTAACAGCCATTTTATTATTATTATCATTACCTGTTCTAGCTGGGGCTATTACAATACTACTTTCAGATCGAAATTTAAATACATCTTTTTTTGACCCTGCGGGAGGAGGAGACCCAATTCTTTACCAACATTTATTT
A_ESV_3298;size=10	k:Animalia	1.00	p:Arthropoda	1.00	c:Insecta	1.00	o:Hymenoptera	0.65	f:Eulophidae	0.21	g:Palmistichus	0.15	s:Palmistichus ixtlilxochitliDHJ02DHJ08	0.01	0.18973	0.02059	TCTTTCAAGAAATATCTCCCATAGAAGGATTGCAGTTGATTTAACAATTTTTTCTTTACATATTGCTGGAATTTCATCAATTATGGGGGCTATAAATTTTATTGCCACAATTTTAAATATAAACCATATTAAGACAAAAATTGAACAAATTAATTTGTTTATTTGATCTATTCTTTTAACAGCCATTTTATTATTATTATCATTACCTGTTCTAGCTGGGGCTATTACAATACTACTTTCAGATCGAAATTTAAATACATCTTTTTTTGACCCTGCGGGAGGAGGAGACCCAATTCTTTACCAACATTTATTT
A_ESV_3298;size=10	k:Animalia	1.00	p:Arthropoda	1.00	c:Insecta	1.00	o:Hymenoptera	0.65	f:Eulophidae	0.21	g:Aprostocetus	0.04	s:Aprostocetus aproMalaise0531	0.03	0.18300	0.02059	TCTTTCAAGAAATATCTCCCATAGAAGGATTGCAGTTGATTTAACAATTTTTTCTTTACATATTGCTGGAATTTCATCAATTATGGGGGCTATAAATTTTATTGCCACAATTTTAAATATAAACCATATTAAGACAAAAATTGAACAAATTAATTTGTTTATTTGATCTATTCTTTTAACAGCCATTTTATTATTATTATCATTACCTGTTCTAGCTGGGGCTATTACAATACTACTTTCAGATCGAAATTTAAATACATCTTTTTTTGACCCTGCGGGAGGAGGAGACCCAATTCTTTACCAACATTTATTT
A_ESV_3298;size=10	k:Animalia	1.00	p:Arthropoda	1.00	c:Insecta	1.00	o:Hymenoptera	0.65	f:Braconidae	0.06	g:Triaspis	0.03	s:Triaspis Malaise3045	0.03	0.16727	0.02059	TCTTTCAAGAAATATCTCCCATAGAAGGATTGCAGTTGATTTAACAATTTTTTCTTTACATATTGCTGGAATTTCATCAATTATGGGGGCTATAAATTTTATTGCCACAATTTTAAATATAAACCATATTAAGACAAAAATTGAACAAATTAATTTGTTTATTTGATCTATTCTTTTAACAGCCATTTTATTATTATTATCATTACCTGTTCTAGCTGGGGCTATTACAATACTACTTTCAGATCGAAATTTAAATACATCTTTTTTTGACCCTGCGGGAGGAGGAGACCCAATTCTTTACCAACATTTATTT
A_ESV_3298;size=10	k:Animalia	1.00	p:Arthropoda	1.00	c:Insecta	1.00	o:Hymenoptera	0.65	f:Diapriidae	0.06	g:Trichopria	0.03	s:Trichopria modesta	0.02	0.16968	0.02059	TCTTTCAAGAAATATCTCCCATAGAAGGATTGCAGTTGATTTAACAATTTTTTCTTTACATATTGCTGGAATTTCATCAATTATGGGGGCTATAAATTTTATTGCCACAATTTTAAATATAAACCATATTAAGACAAAAATTGAACAAATTAATTTGTTTATTTGATCTATTCTTTTAACAGCCATTTTATTATTATTATCATTACCTGTTCTAGCTGGGGCTATTACAATACTACTTTCAGATCGAAATTTAAATACATCTTTTTTTGACCCTGCGGGAGGAGGAGACCCAATTCTTTACCAACATTTATTT
A_ESV_3298;size=10	k:Animalia	1.00	p:Arthropoda	1.00	c:Insecta	1.00	o:Hymenoptera	0.65	f:Diapriidae	0.06	g:Trichopria	0.03	s:Trichopria oogaster	0.01	0.16932	0.02059	TCTTTCAAGAAATATCTCCCATAGAAGGATTGCAGTTGATTTAACAATTTTTTCTTTACATATTGCTGGAATTTCATCAATTATGGGGGCTATAAATTTTATTGCCACAATTTTAAATATAAACCATATTAAGACAAAAATTGAACAAATTAATTTGTTTATTTGATCTATTCTTTTAACAGCCATTTTATTATTATTATCATTACCTGTTCTAGCTGGGGCTATTACAATACTACTTTCAGATCGAAATTTAAATACATCTTTTTTTGACCCTGCGGGAGGAGGAGACCCAATTCTTTACCAACATTTATTT
A_ESV_3298;size=10	k:Animalia	1.00	p:Arthropoda	1.00	c:Insecta	1.00	o:Hymenoptera	0.65	f:Diapriidae	0.06	g:Aclista	0.02	s:Aclista cantiana	0.02	0.16938	0.02059	TCTTTCAAGAAATATCTCCCATAGAAGGATTGCAGTTGATTTAACAATTTTTTCTTTACATATTGCTGGAATTTCATCAATTATGGGGGCTATAAATTTTATTGCCACAATTTTAAATATAAACCATATTAAGACAAAAATTGAACAAATTAATTTGTTTATTTGATCTATTCTTTTAACAGCCATTTTATTATTATTATCATTACCTGTTCTAGCTGGGGCTATTACAATACTACTTTCAGATCGAAATTTAAATACATCTTTTTTTGACCCTGCGGGAGGAGGAGACCCAATTCTTTACCAACATTTATTT
A_ESV_3298;size=10	k:Animalia	1.00	p:Arthropoda	1.00	c:Insecta	1.00	o:Hymenoptera	0.65	f:Chrysididae	0.04	g:Chrysis	0.04	s:Chrysis terminata	0.02	0.16941	0.02059	TCTTTCAAGAAATATCTCCCATAGAAGGATTGCAGTTGATTTAACAATTTTTTCTTTACATATTGCTGGAATTTCATCAATTATGGGGGCTATAAATTTTATTGCCACAATTTTAAATATAAACCATATTAAGACAAAAATTGAACAAATTAATTTGTTTATTTGATCTATTCTTTTAACAGCCATTTTATTATTATTATCATTACCTGTTCTAGCTGGGGCTATTACAATACTACTTTCAGATCGAAATTTAAATACATCTTTTTTTGACCCTGCGGGAGGAGGAGACCCAATTCTTTACCAACATTTATTT
A_ESV_3298;size=10	k:Animalia	1.00	p:Arthropoda	1.00	c:Insecta	1.00	o:Hymenoptera	0.65	f:Dryinidae	0.04	g:Gonatopus	0.04	s:Gonatopus viet	0.02	0.16949	0.02059	TCTTTCAAGAAATATCTCCCATAGAAGGATTGCAGTTGATTTAACAATTTTTTCTTTACATATTGCTGGAATTTCATCAATTATGGGGGCTATAAATTTTATTGCCACAATTTTAAATATAAACCATATTAAGACAAAAATTGAACAAATTAATTTGTTTATTTGATCTATTCTTTTAACAGCCATTTTATTATTATTATCATTACCTGTTCTAGCTGGGGCTATTACAATACTACTTTCAGATCGAAATTTAAATACATCTTTTTTTGACCCTGCGGGAGGAGGAGACCCAATTCTTTACCAACATTTATTT
A_ESV_3298;size=10	k:Animalia	1.00	p:Arthropoda	1.00	c:Insecta	1.00	o:Hymenoptera	0.65	f:Dryinidae	0.04	g:Gonatopus	0.04	s:Gonatopus ashmeadi	0.01	0.16914	0.02059	TCTTTCAAGAAATATCTCCCATAGAAGGATTGCAGTTGATTTAACAATTTTTTCTTTACATATTGCTGGAATTTCATCAATTATGGGGGCTATAAATTTTATTGCCACAATTTTAAATATAAACCATATTAAGACAAAAATTGAACAAATTAATTTGTTTATTTGATCTATTCTTTTAACAGCCATTTTATTATTATTATCATTACCTGTTCTAGCTGGGGCTATTACAATACTACTTTCAGATCGAAATTTAAATACATCTTTTTTTGACCCTGCGGGAGGAGGAGACCCAATTCTTTACCAACATTTATTT
A_ESV_3298;size=10	k:Animalia	1.00	p:Arthropoda	1.00	c:Insecta	1.00	o:Hymenoptera	0.65	f:Chrysididae	0.04	g:Chrysura	0.01	s:Chrysura dichroa	0.01	0.16794	0.02059	TCTTTCAAGAAATATCTCCCATAGAAGGATTGCAGTTGATTTAACAATTTTTTCTTTACATATTGCTGGAATTTCATCAATTATGGGGGCTATAAATTTTATTGCCACAATTTTAAATATAAACCATATTAAGACAAAAATTGAACAAATTAATTTGTTTATTTGATCTATTCTTTTAACAGCCATTTTATTATTATTATCATTACCTGTTCTAGCTGGGGCTATTACAATACTACTTTCAGATCGAAATTTAAATACATCTTTTTTTGACCCTGCGGGAGGAGGAGACCCAATTCTTTACCAACATTTATTT
A_ESV_3298;size=10	k:Animalia	1.00	p:Arthropoda	1.00	c:Insecta	1.00	o:Hymenoptera	0.65	f:Figitidae	0.03	g:Alloxysta	0.03	s:Alloxysta victrix	0.02	0.16854	0.02059	TCTTTCAAGAAATATCTCCCATAGAAGGATTGCAGTTGATTTAACAATTTTTTCTTTACATATTGCTGGAATTTCATCAATTATGGGGGCTATAAATTTTATTGCCACAATTTTAAATATAAACCATATTAAGACAAAAATTGAACAAATTAATTTGTTTATTTGATCTATTCTTTTAACAGCCATTTTATTATTATTATCATTACCTGTTCTAGCTGGGGCTATTACAATACTACTTTCAGATCGAAATTTAAATACATCTTTTTTTGACCCTGCGGGAGGAGGAGACCCAATTCTTTACCAACATTTATTT
A_ESV_3298;size=10	k:Animalia	1.00	p:Arthropoda	1.00	c:Insecta	1.00	o:Hymenoptera	0.65	f:Tenthredinidae	0.03	g:Empria	0.02	s:Empria pumila	0.01	0.16730	0.02059	TCTTTCAAGAAATATCTCCCATAGAAGGATTGCAGTTGATTTAACAATTTTTTCTTTACATATTGCTGGAATTTCATCAATTATGGGGGCTATAAATTTTATTGCCACAATTTTAAATATAAACCATATTAAGACAAAAATTGAACAAATTAATTTGTTTATTTGATCTATTCTTTTAACAGCCATTTTATTATTATTATCATTACCTGTTCTAGCTGGGGCTATTACAATACTACTTTCAGATCGAAATTTAAATACATCTTTTTTTGACCCTGCGGGAGGAGGAGACCCAATTCTTTACCAACATTTATTT
A_ESV_3298;size=10	k:Animalia	1.00	p:Arthropoda	1.00	c:Insecta	1.00	o:Hymenoptera	0.65	f:Tenthredinidae	0.03	g:Empria	0.02	s:Empria pumiloides	0.01	0.16730	0.02059	TCTTTCAAGAAATATCTCCCATAGAAGGATTGCAGTTGATTTAACAATTTTTTCTTTACATATTGCTGGAATTTCATCAATTATGGGGGCTATAAATTTTATTGCCACAATTTTAAATATAAACCATATTAAGACAAAAATTGAACAAATTAATTTGTTTATTTGATCTATTCTTTTAACAGCCATTTTATTATTATTATCATTACCTGTTCTAGCTGGGGCTATTACAATACTACTTTCAGATCGAAATTTAAATACATCTTTTTTTGACCCTGCGGGAGGAGGAGACCCAATTCTTTACCAACATTTATTT
A_ESV_3298;size=10	k:Animalia	1.00	p:Arthropoda	1.00	c:Insecta	1.00	o:Hymenoptera	0.65	f:Colletidae	0.03	g:Colletes	0.01	s:Colletes wolfi	0.01	0.16745	0.02059	TCTTTCAAGAAATATCTCCCATAGAAGGATTGCAGTTGATTTAACAATTTTTTCTTTACATATTGCTGGAATTTCATCAATTATGGGGGCTATAAATTTTATTGCCACAATTTTAAATATAAACCATATTAAGACAAAAATTGAACAAATTAATTTGTTTATTTGATCTATTCTTTTAACAGCCATTTTATTATTATTATCATTACCTGTTCTAGCTGGGGCTATTACAATACTACTTTCAGATCGAAATTTAAATACATCTTTTTTTGACCCTGCGGGAGGAGGAGACCCAATTCTTTACCAACATTTATTT
A_ESV_3298;size=10	k:Animalia	1.00	p:Arthropoda	1.00	c:Insecta	1.00	o:Hymenoptera	0.65	f:Pemphredonidae	0.02	g:Stigmus	0.02	s:Stigmus americanus	0.02	0.16786	0.02059	TCTTTCAAGAAATATCTCCCATAGAAGGATTGCAGTTGATTTAACAATTTTTTCTTTACATATTGCTGGAATTTCATCAATTATGGGGGCTATAAATTTTATTGCCACAATTTTAAATATAAACCATATTAAGACAAAAATTGAACAAATTAATTTGTTTATTTGATCTATTCTTTTAACAGCCATTTTATTATTATTATCATTACCTGTTCTAGCTGGGGCTATTACAATACTACTTTCAGATCGAAATTTAAATACATCTTTTTTTGACCCTGCGGGAGGAGGAGACCCAATTCTTTACCAACATTTATTT
A_ESV_3298;size=10	k:Animalia	1.00	p:Arthropoda	1.00	c:Insecta	1.00	o:Hymenoptera	0.65	f:Chalcididae	0.02	g:chalJanzen1272	0.01	s:chalJanzen1272 Janzen1272	0.01	0.16719	0.02059	TCTTTCAAGAAATATCTCCCATAGAAGGATTGCAGTTGATTTAACAATTTTTTCTTTACATATTGCTGGAATTTCATCAATTATGGGGGCTATAAATTTTATTGCCACAATTTTAAATATAAACCATATTAAGACAAAAATTGAACAAATTAATTTGTTTATTTGATCTATTCTTTTAACAGCCATTTTATTATTATTATCATTACCTGTTCTAGCTGGGGCTATTACAATACTACTTTCAGATCGAAATTTAAATACATCTTTTTTTGACCCTGCGGGAGGAGGAGACCCAATTCTTTACCAACATTTATTT
A_ESV_3298;size=10	k:Animalia	1.00	p:Arthropoda	1.00	c:Insecta	1.00	o:Hymenoptera	0.65	f:Ichneumonidae	0.02	g:Aclastus	0.01	s:Aclastus solutus	0.01	0.16502	0.02059	TCTTTCAAGAAATATCTCCCATAGAAGGATTGCAGTTGATTTAACAATTTTTTCTTTACATATTGCTGGAATTTCATCAATTATGGGGGCTATAAATTTTATTGCCACAATTTTAAATATAAACCATATTAAGACAAAAATTGAACAAATTAATTTGTTTATTTGATCTATTCTTTTAACAGCCATTTTATTATTATTATCATTACCTGTTCTAGCTGGGGCTATTACAATACTACTTTCAGATCGAAATTTAAATACATCTTTTTTTGACCCTGCGGGAGGAGGAGACCCAATTCTTTACCAACATTTATTT
A_ESV_3298;size=10	k:Animalia	1.00	p:Arthropoda	1.00	c:Insecta	1.00	o:Hymenoptera	0.65	f:Ichneumonidae	0.02	g:Chilocyrtus	0.01	s:Chilocyrtus Malaise7054	0.01	0.16496	0.02059	TCTTTCAAGAAATATCTCCCATAGAAGGATTGCAGTTGATTTAACAATTTTTTCTTTACATATTGCTGGAATTTCATCAATTATGGGGGCTATAAATTTTATTGCCACAATTTTAAATATAAACCATATTAAGACAAAAATTGAACAAATTAATTTGTTTATTTGATCTATTCTTTTAACAGCCATTTTATTATTATTATCATTACCTGTTCTAGCTGGGGCTATTACAATACTACTTTCAGATCGAAATTTAAATACATCTTTTTTTGACCCTGCGGGAGGAGGAGACCCAATTCTTTACCAACATTTATTT
A_ESV_3298;size=10	k:Animalia	1.00	p:Arthropoda	1.00	c:Insecta	1.00	o:Hymenoptera	0.65	f:Perilampidae	0.02	g:Perilampus	0.01	s:Perilampus crenusDCD1442	0.01	0.16721	0.02059	TCTTTCAAGAAATATCTCCCATAGAAGGATTGCAGTTGATTTAACAATTTTTTCTTTACATATTGCTGGAATTTCATCAATTATGGGGGCTATAAATTTTATTGCCACAATTTTAAATATAAACCATATTAAGACAAAAATTGAACAAATTAATTTGTTTATTTGATCTATTCTTTTAACAGCCATTTTATTATTATTATCATTACCTGTTCTAGCTGGGGCTATTACAATACTACTTTCAGATCGAAATTTAAATACATCTTTTTTTGACCCTGCGGGAGGAGGAGACCCAATTCTTTACCAACATTTATTT
A_ESV_3298;size=10	k:Animalia	1.00	p:Arthropoda	1.00	c:Insecta	1.00	o:Hymenoptera	0.65	f:Andrenidae	0.01	g:Perdita	0.01	s:Perdita marcialis	0.01	0.16676	0.02059	TCTTTCAAGAAATATCTCCCATAGAAGGATTGCAGTTGATTTAACAATTTTTTCTTTACATATTGCTGGAATTTCATCAATTATGGGGGCTATAAATTTTATTGCCACAATTTTAAATATAAACCATATTAAGACAAAAATTGAACAAATTAATTTGTTTATTTGATCTATTCTTTTAACAGCCATTTTATTATTATTATCATTACCTGTTCTAGCTGGGGCTATTACAATACTACTTTCAGATCGAAATTTAAATACATCTTTTTTTGACCCTGCGGGAGGAGGAGACCCAATTCTTTACCAACATTTATTT
A_ESV_3298;size=10	k:Animalia	1.00	p:Arthropoda	1.00	c:Insecta	1.00	o:Hymenoptera	0.65	f:Encyrtidae	0.01	g:encyrMalaise01	0.01	s:encyrMalaise01 Malaise6272	0.01	0.16678	0.02059	TCTTTCAAGAAATATCTCCCATAGAAGGATTGCAGTTGATTTAACAATTTTTTCTTTACATATTGCTGGAATTTCATCAATTATGGGGGCTATAAATTTTATTGCCACAATTTTAAATATAAACCATATTAAGACAAAAATTGAACAAATTAATTTGTTTATTTGATCTATTCTTTTAACAGCCATTTTATTATTATTATCATTACCTGTTCTAGCTGGGGCTATTACAATACTACTTTCAGATCGAAATTTAAATACATCTTTTTTTGACCCTGCGGGAGGAGGAGACCCAATTCTTTACCAACATTTATTT
A_ESV_3298;size=10	k:Animalia	1.00	p:Arthropoda	1.00	c:Insecta	1.00	o:Hymenoptera	0.65	f:Eupelmidae	0.01	g:Anastatus	0.01	s:Anastatus sp. GG28	0.01	0.16684	0.02059	TCTTTCAAGAAATATCTCCCATAGAAGGATTGCAGTTGATTTAACAATTTTTTCTTTACATATTGCTGGAATTTCATCAATTATGGGGGCTATAAATTTTATTGCCACAATTTTAAATATAAACCATATTAAGACAAAAATTGAACAAATTAATTTGTTTATTTGATCTATTCTTTTAACAGCCATTTTATTATTATTATCATTACCTGTTCTAGCTGGGGCTATTACAATACTACTTTCAGATCGAAATTTAAATACATCTTTTTTTGACCCTGCGGGAGGAGGAGACCCAATTCTTTACCAACATTTATTT
A_ESV_3298;size=10	k:Animalia	1.00	p:Arthropoda	1.00	c:Insecta	1.00	o:Hymenoptera	0.65	f:Formicidae	0.01	g:Pheidole	0.01	s:Pheidole AEP5355	0.01	0.16475	0.02059	TCTTTCAAGAAATATCTCCCATAGAAGGATTGCAGTTGATTTAACAATTTTTTCTTTACATATTGCTGGAATTTCATCAATTATGGGGGCTATAAATTTTATTGCCACAATTTTAAATATAAACCATATTAAGACAAAAATTGAACAAATTAATTTGTTTATTTGATCTATTCTTTTAACAGCCATTTTATTATTATTATCATTACCTGTTCTAGCTGGGGCTATTACAATACTACTTTCAGATCGAAATTTAAATACATCTTTTTTTGACCCTGCGGGAGGAGGAGACCCAATTCTTTACCAACATTTATTT
A_ESV_3298;size=10	k:Animalia	1.00	p:Arthropoda	1.00	c:Insecta	1.00	o:Hymenoptera	0.65	f:Megachilidae	0.01	g:Megachile	0.01	s:Megachile anograe	0.01	0.16661	0.02059	TCTTTCAAGAAATATCTCCCATAGAAGGATTGCAGTTGATTTAACAATTTTTTCTTTACATATTGCTGGAATTTCATCAATTATGGGGGCTATAAATTTTATTGCCACAATTTTAAATATAAACCATATTAAGACAAAAATTGAACAAATTAATTTGTTTATTTGATCTATTCTTTTAACAGCCATTTTATTATTATTATCATTACCTGTTCTAGCTGGGGCTATTACAATACTACTTTCAGATCGAAATTTAAATACATCTTTTTTTGACCCTGCGGGAGGAGGAGACCCAATTCTTTACCAACATTTATTT
A_ESV_3298;size=10	k:Animalia	1.00	p:Arthropoda	1.00	c:Insecta	1.00	o:Hymenoptera	0.65	f:Mymaridae	0.01	g:Anagrus	0.01	s:Anagrus daanei	0.01	0.16669	0.02059	TCTTTCAAGAAATATCTCCCATAGAAGGATTGCAGTTGATTTAACAATTTTTTCTTTACATATTGCTGGAATTTCATCAATTATGGGGGCTATAAATTTTATTGCCACAATTTTAAATATAAACCATATTAAGACAAAAATTGAACAAATTAATTTGTTTATTTGATCTATTCTTTTAACAGCCATTTTATTATTATTATCATTACCTGTTCTAGCTGGGGCTATTACAATACTACTTTCAGATCGAAATTTAAATACATCTTTTTTTGACCCTGCGGGAGGAGGAGACCCAATTCTTTACCAACATTTATTT
A_ESV_3298;size=10	k:Animalia	1.00	p:Arthropoda	1.00	c:Insecta	1.00	o:Lepidoptera	0.24	f:Geometridae	0.09	g:Comostola	0.01	s:Comostola pyrrhogona	0.01	0.05965	0.02059	TCTTTCAAGAAATATCTCCCATAGAAGGATTGCAGTTGATTTAACAATTTTTTCTTTACATATTGCTGGAATTTCATCAATTATGGGGGCTATAAATTTTATTGCCACAATTTTAAATATAAACCATATTAAGACAAAAATTGAACAAATTAATTTGTTTATTTGATCTATTCTTTTAACAGCCATTTTATTATTATTATCATTACCTGTTCTAGCTGGGGCTATTACAATACTACTTTCAGATCGAAATTTAAATACATCTTTTTTTGACCCTGCGGGAGGAGGAGACCCAATTCTTTACCAACATTTATTT
A_ESV_3298;size=10	k:Animalia	1.00	p:Arthropoda	1.00	c:Insecta	1.00	o:Lepidoptera	0.24	f:Geometridae	0.09	g:Psilocerea	0.01	s:Psilocerea AH01Tz	0.01	0.05965	0.02059	TCTTTCAAGAAATATCTCCCATAGAAGGATTGCAGTTGATTTAACAATTTTTTCTTTACATATTGCTGGAATTTCATCAATTATGGGGGCTATAAATTTTATTGCCACAATTTTAAATATAAACCATATTAAGACAAAAATTGAACAAATTAATTTGTTTATTTGATCTATTCTTTTAACAGCCATTTTATTATTATTATCATTACCTGTTCTAGCTGGGGCTATTACAATACTACTTTCAGATCGAAATTTAAATACATCTTTTTTTGACCCTGCGGGAGGAGGAGACCCAATTCTTTACCAACATTTATTT
A_ESV_3298;size=10	k:Animalia	1.00	p:Arthropoda	1.00	c:Insecta	1.00	o:Lepidoptera	0.24	f:Geometridae	0.09	g:Xanthisthisa	0.01	s:Xanthisthisa tarsispina	0.01	0.05965	0.02059	TCTTTCAAGAAATATCTCCCATAGAAGGATTGCAGTTGATTTAACAATTTTTTCTTTACATATTGCTGGAATTTCATCAATTATGGGGGCTATAAATTTTATTGCCACAATTTTAAATATAAACCATATTAAGACAAAAATTGAACAAATTAATTTGTTTATTTGATCTATTCTTTTAACAGCCATTTTATTATTATTATCATTACCTGTTCTAGCTGGGGCTATTACAATACTACTTTCAGATCGAAATTTAAATACATCTTTTTTTGACCCTGCGGGAGGAGGAGACCCAATTCTTTACCAACATTTATTT
A_ESV_3298;size=10	k:Animalia	1.00	p:Arthropoda	1.00	c:Insecta	1.00	o:Lepidoptera	0.24	f:Noctuidae	0.06	g:Euxoa	0.03	s:Euxoa infausta	0.01	0.05943	0.02059	TCTTTCAAGAAATATCTCCCATAGAAGGATTGCAGTTGATTTAACAATTTTTTCTTTACATATTGCTGGAATTTCATCAATTATGGGGGCTATAAATTTTATTGCCACAATTTTAAATATAAACCATATTAAGACAAAAATTGAACAAATTAATTTGTTTATTTGATCTATTCTTTTAACAGCCATTTTATTATTATTATCATTACCTGTTCTAGCTGGGGCTATTACAATACTACTTTCAGATCGAAATTTAAATACATCTTTTTTTGACCCTGCGGGAGGAGGAGACCCAATTCTTTACCAACATTTATTT
A_ESV_3298;size=10	k:Animalia	1.00	p:Arthropoda	1.00	c:Insecta	1.00	o:Lepidoptera	0.24	f:Noctuidae	0.06	g:Euxoa	0.03	s:Euxoa sculptilis	0.01	0.05943	0.02059	TCTTTCAAGAAATATCTCCCATAGAAGGATTGCAGTTGATTTAACAATTTTTTCTTTACATATTGCTGGAATTTCATCAATTATGGGGGCTATAAATTTTATTGCCACAATTTTAAATATAAACCATATTAAGACAAAAATTGAACAAATTAATTTGTTTATTTGATCTATTCTTTTAACAGCCATTTTATTATTATTATCATTACCTGTTCTAGCTGGGGCTATTACAATACTACTTTCAGATCGAAATTTAAATACATCTTTTTTTGACCCTGCGGGAGGAGGAGACCCAATTCTTTACCAACATTTATTT
A_ESV_3298;size=10	k:Animalia	1.00	p:Arthropoda	1.00	c:Insecta	1.00	o:Lepidoptera	0.24	f:Noctuidae	0.06	g:Eurois	0.01	s:Eurois occulta	0.01	0.05867	0.02059	TCTTTCAAGAAATATCTCCCATAGAAGGATTGCAGTTGATTTAACAATTTTTTCTTTACATATTGCTGGAATTTCATCAATTATGGGGGCTATAAATTTTATTGCCACAATTTTAAATATAAACCATATTAAGACAAAAATTGAACAAATTAATTTGTTTATTTGATCTATTCTTTTAACAGCCATTTTATTATTATTATCATTACCTGTTCTAGCTGGGGCTATTACAATACTACTTTCAGATCGAAATTTAAATACATCTTTTTTTGACCCTGCGGGAGGAGGAGACCCAATTCTTTACCAACATTTATTT
A_ESV_3298;size=10	k:Animalia	1.00	p:Arthropoda	1.00	c:Insecta	1.00	o:Lepidoptera	0.24	f:Crambidae	0.03	g:Argyria	0.01	s:Argyria centrifugensDHJ02	0.01	0.05791	0.02059	TCTTTCAAGAAATATCTCCCATAGAAGGATTGCAGTTGATTTAACAATTTTTTCTTTACATATTGCTGGAATTTCATCAATTATGGGGGCTATAAATTTTATTGCCACAATTTTAAATATAAACCATATTAAGACAAAAATTGAACAAATTAATTTGTTTATTTGATCTATTCTTTTAACAGCCATTTTATTATTATTATCATTACCTGTTCTAGCTGGGGCTATTACAATACTACTTTCAGATCGAAATTTAAATACATCTTTTTTTGACCCTGCGGGAGGAGGAGACCCAATTCTTTACCAACATTTATTT
A_ESV_3298;size=10	k:Animalia	1.00	p:Arthropoda	1.00	c:Insecta	1.00	o:Lepidoptera	0.24	f:Erebidae	0.02	g:Euproctis	0.01	s:Euproctis fimbriata	0.01	0.05791	0.02059	TCTTTCAAGAAATATCTCCCATAGAAGGATTGCAGTTGATTTAACAATTTTTTCTTTACATATTGCTGGAATTTCATCAATTATGGGGGCTATAAATTTTATTGCCACAATTTTAAATATAAACCATATTAAGACAAAAATTGAACAAATTAATTTGTTTATTTGATCTATTCTTTTAACAGCCATTTTATTATTATTATCATTACCTGTTCTAGCTGGGGCTATTACAATACTACTTTCAGATCGAAATTTAAATACATCTTTTTTTGACCCTGCGGGAGGAGGAGACCCAATTCTTTACCAACATTTATTT
A_ESV_3298;size=10	k:Animalia	1.00	p:Arthropoda	1.00	c:Insecta	1.00	o:Lepidoptera	0.24	f:Gelechiidae	0.01	g:Thiotricha	0.01	s:Thiotricha BioLep375	0.01	0.05804	0.02059	TCTTTCAAGAAATATCTCCCATAGAAGGATTGCAGTTGATTTAACAATTTTTTCTTTACATATTGCTGGAATTTCATCAATTATGGGGGCTATAAATTTTATTGCCACAATTTTAAATATAAACCATATTAAGACAAAAATTGAACAAATTAATTTGTTTATTTGATCTATTCTTTTAACAGCCATTTTATTATTATTATCATTACCTGTTCTAGCTGGGGCTATTACAATACTACTTTCAGATCGAAATTTAAATACATCTTTTTTTGACCCTGCGGGAGGAGGAGACCCAATTCTTTACCAACATTTATTT
A_ESV_3298;size=10	k:Animalia	1.00	p:Arthropoda	1.00	c:Insecta	1.00	o:Lepidoptera	0.24	f:Nepticulidae	0.01	g:Stigmella	0.01	s:Stigmella sp. 6 SO-2024d	0.01	0.05816	0.02059	TCTTTCAAGAAATATCTCCCATAGAAGGATTGCAGTTGATTTAACAATTTTTTCTTTACATATTGCTGGAATTTCATCAATTATGGGGGCTATAAATTTTATTGCCACAATTTTAAATATAAACCATATTAAGACAAAAATTGAACAAATTAATTTGTTTATTTGATCTATTCTTTTAACAGCCATTTTATTATTATTATCATTACCTGTTCTAGCTGGGGCTATTACAATACTACTTTCAGATCGAAATTTAAATACATCTTTTTTTGACCCTGCGGGAGGAGGAGACCCAATTCTTTACCAACATTTATTT
A_ESV_3298;size=10	k:Animalia	1.00	p:Arthropoda	1.00	c:Insecta	1.00	o:Diptera	0.08	f:Cecidomyiidae	0.01	g:Allarete	0.01	s:Allarete vernalis	0.01	0.09019	0.02059	TCTTTCAAGAAATATCTCCCATAGAAGGATTGCAGTTGATTTAACAATTTTTTCTTTACATATTGCTGGAATTTCATCAATTATGGGGGCTATAAATTTTATTGCCACAATTTTAAATATAAACCATATTAAGACAAAAATTGAACAAATTAATTTGTTTATTTGATCTATTCTTTTAACAGCCATTTTATTATTATTATCATTACCTGTTCTAGCTGGGGCTATTACAATACTACTTTCAGATCGAAATTTAAATACATCTTTTTTTGACCCTGCGGGAGGAGGAGACCCAATTCTTTACCAACATTTATTT
A_ESV_3298;size=10	k:Animalia	1.00	p:Arthropoda	1.00	c:Insecta	1.00	o:Diptera	0.08	f:Chironomidae	0.01	g:Tanytarsus	0.01	s:Tanytarsus sp. 20XL	0.01	0.09323	0.02059	TCTTTCAAGAAATATCTCCCATAGAAGGATTGCAGTTGATTTAACAATTTTTTCTTTACATATTGCTGGAATTTCATCAATTATGGGGGCTATAAATTTTATTGCCACAATTTTAAATATAAACCATATTAAGACAAAAATTGAACAAATTAATTTGTTTATTTGATCTATTCTTTTAACAGCCATTTTATTATTATTATCATTACCTGTTCTAGCTGGGGCTATTACAATACTACTTTCAGATCGAAATTTAAATACATCTTTTTTTGACCCTGCGGGAGGAGGAGACCCAATTCTTTACCAACATTTATTT
A_ESV_3298;size=10	k:Animalia	1.00	p:Arthropoda	1.00	c:Insecta	1.00	o:Diptera	0.08	f:Sciaridae	0.01	g:Alpinosciara	0.01	s:Alpinosciara subtrivialis	0.01	0.09120	0.02059	TCTTTCAAGAAATATCTCCCATAGAAGGATTGCAGTTGATTTAACAATTTTTTCTTTACATATTGCTGGAATTTCATCAATTATGGGGGCTATAAATTTTATTGCCACAATTTTAAATATAAACCATATTAAGACAAAAATTGAACAAATTAATTTGTTTATTTGATCTATTCTTTTAACAGCCATTTTATTATTATTATCATTACCTGTTCTAGCTGGGGCTATTACAATACTACTTTCAGATCGAAATTTAAATACATCTTTTTTTGACCCTGCGGGAGGAGGAGACCCAATTCTTTACCAACATTTATTT
A_ESV_3298;size=10	k:Animalia	1.00	p:Arthropoda	1.00	c:Insecta	1.00	o:Diptera	0.08	f:Sphaeroceridae	0.01	g:Spelobia	0.01	s:Spelobia depilicercus	0.01	0.09033	0.02059	TCTTTCAAGAAATATCTCCCATAGAAGGATTGCAGTTGATTTAACAATTTTTTCTTTACATATTGCTGGAATTTCATCAATTATGGGGGCTATAAATTTTATTGCCACAATTTTAAATATAAACCATATTAAGACAAAAATTGAACAAATTAATTTGTTTATTTGATCTATTCTTTTAACAGCCATTTTATTATTATTATCATTACCTGTTCTAGCTGGGGCTATTACAATACTACTTTCAGATCGAAATTTAAATACATCTTTTTTTGACCCTGCGGGAGGAGGAGACCCAATTCTTTACCAACATTTATTT
A_ESV_3298;size=10	k:Animalia	1.00	p:Arthropoda	1.00	c:Insecta	1.00	o:Diptera	0.08	f:Tachinidae	0.01	g:Ptilodexia	0.01	s:Ptilodexia Malaise0165	0.01	0.09045	0.02059	TCTTTCAAGAAATATCTCCCATAGAAGGATTGCAGTTGATTTAACAATTTTTTCTTTACATATTGCTGGAATTTCATCAATTATGGGGGCTATAAATTTTATTGCCACAATTTTAAATATAAACCATATTAAGACAAAAATTGAACAAATTAATTTGTTTATTTGATCTATTCTTTTAACAGCCATTTTATTATTATTATCATTACCTGTTCTAGCTGGGGCTATTACAATACTACTTTCAGATCGAAATTTAAATACATCTTTTTTTGACCCTGCGGGAGGAGGAGACCCAATTCTTTACCAACATTTATTT
A_ESV_3298;size=10	k:Animalia	1.00	p:Arthropoda	1.00	c:Insecta	1.00	o:Coleoptera	0.02	f:Cerambycidae	0.01	g:Cortodera	0.01	s:Cortodera subpilosa	0.01	0.06238	0.02059	TCTTTCAAGAAATATCTCCCATAGAAGGATTGCAGTTGATTTAACAATTTTTTCTTTACATATTGCTGGAATTTCATCAATTATGGGGGCTATAAATTTTATTGCCACAATTTTAAATATAAACCATATTAAGACAAAAATTGAACAAATTAATTTGTTTATTTGATCTATTCTTTTAACAGCCATTTTATTATTATTATCATTACCTGTTCTAGCTGGGGCTATTACAATACTACTTTCAGATCGAAATTTAAATACATCTTTTTTTGACCCTGCGGGAGGAGGAGACCCAATTCTTTACCAACATTTATTT
A_ESV_3298;size=10	k:Animalia	1.00	p:Arthropoda	1.00	c:Insecta	1.00	o:Trichoptera	0.01	f:Leptoceridae	0.01	g:Mystacides	0.01	s:Mystacides interjectus	0.01	0.06161	0.02059	TCTTTCAAGAAATATCTCCCATAGAAGGATTGCAGTTGATTTAACAATTTTTTCTTTACATATTGCTGGAATTTCATCAATTATGGGGGCTATAAATTTTATTGCCACAATTTTAAATATAAACCATATTAAGACAAAAATTGAACAAATTAATTTGTTTATTTGATCTATTCTTTTAACAGCCATTTTATTATTATTATCATTACCTGTTCTAGCTGGGGCTATTACAATACTACTTTCAGATCGAAATTTAAATACATCTTTTTTTGACCCTGCGGGAGGAGGAGACCCAATTCTTTACCAACATTTATTT
A_ESV_3299;size=10	k:Animalia	1.00	p:Arthropoda	1.00	c:Insecta	1.00	o:Diptera	1.00	f:Psilidae	1.00	g:Chamaepsila	1.00	s:Chamaepsila rosae	1.00	0.38052	0.35025	CCTATCATCAATTATTGCACATGGAGGAGCTTCAGTTGATTTAGCTATTTTTTCTTTACATTTAGCAGGAATTTCTTCTATTTTAGGAGCAGTAAATTTTATTACTACAGTAATTAATATACGATCTACAGGAATTACATTTGATCGAATACCATTATTTGTATGATCAGTGGTTATTACTGCTTTATTATTATTATTATCTTTACCTGTTTTAGCAGGAGCTATTACAATATTATTAACTGATCGTAATTTAAATACTTCATTTTTTGACCCTGCAGGAGGAGGAGATCCTATTCTATATCAGCATTTATTT
A_ESV_3300;size=10	k:Animalia	1.00	p:Arthropoda	1.00	c:Insecta	1.00	o:Diptera	1.00	f:Chloropidae	1.00	g:Tricimba	0.88	s:Tricimba humeralis	0.88	0.36681	0.10902	TTTATCTTCTATTATTGCTCATGGAGGTGCTTCAGTTGATTTAGCTATTTTTTCATTACATCTAGCAGGAGTTTCATCAATTTTAGGAGCTGTAAATTTTATTACTACAGTAATTAATATACGATCAACAGGTATTTCATTTGATCGAATACCATTATTTGTATGATCAGTAGTAATTACTGCTTTATTACTATTATTATCTTTACCAGTATTAGCTGGAGCTATTACTATACTATTAACTGATCGAAACTTAAATACTTCATTCTTTGATCCAGCAGGAGGAGGTGATCCAATTTTATACCAACATTTATTT
A_ESV_3300;size=10	k:Animalia	1.00	p:Arthropoda	1.00	c:Insecta	1.00	o:Diptera	1.00	f:Chloropidae	1.00	g:Dasyopa	0.04	s:Dasyopa triangulata	0.04	0.29550	0.10902	TTTATCTTCTATTATTGCTCATGGAGGTGCTTCAGTTGATTTAGCTATTTTTTCATTACATCTAGCAGGAGTTTCATCAATTTTAGGAGCTGTAAATTTTATTACTACAGTAATTAATATACGATCAACAGGTATTTCATTTGATCGAATACCATTATTTGTATGATCAGTAGTAATTACTGCTTTATTACTATTATTATCTTTACCAGTATTAGCTGGAGCTATTACTATACTATTAACTGATCGAAACTTAAATACTTCATTCTTTGATCCAGCAGGAGGAGGTGATCCAATTTTATACCAACATTTATTT
A_ESV_3300;size=10	k:Animalia	1.00	p:Arthropoda	1.00	c:Insecta	1.00	o:Diptera	1.00	f:Chloropidae	1.00	g:Malloewia	0.04	s:Malloewia neglecta	0.04	0.29550	0.10902	TTTATCTTCTATTATTGCTCATGGAGGTGCTTCAGTTGATTTAGCTATTTTTTCATTACATCTAGCAGGAGTTTCATCAATTTTAGGAGCTGTAAATTTTATTACTACAGTAATTAATATACGATCAACAGGTATTTCATTTGATCGAATACCATTATTTGTATGATCAGTAGTAATTACTGCTTTATTACTATTATTATCTTTACCAGTATTAGCTGGAGCTATTACTATACTATTAACTGATCGAAACTTAAATACTTCATTCTTTGATCCAGCAGGAGGAGGTGATCCAATTTTATACCAACATTTATTT
A_ESV_3300;size=10	k:Animalia	1.00	p:Arthropoda	1.00	c:Insecta	1.00	o:Diptera	1.00	f:Chloropidae	1.00	g:Trachysiphonella	0.02	s:Trachysiphonella scutellata	0.02	0.29530	0.10902	TTTATCTTCTATTATTGCTCATGGAGGTGCTTCAGTTGATTTAGCTATTTTTTCATTACATCTAGCAGGAGTTTCATCAATTTTAGGAGCTGTAAATTTTATTACTACAGTAATTAATATACGATCAACAGGTATTTCATTTGATCGAATACCATTATTTGTATGATCAGTAGTAATTACTGCTTTATTACTATTATTATCTTTACCAGTATTAGCTGGAGCTATTACTATACTATTAACTGATCGAAACTTAAATACTTCATTCTTTGATCCAGCAGGAGGAGGTGATCCAATTTTATACCAACATTTATTT
A_ESV_3300;size=10	k:Animalia	1.00	p:Arthropoda	1.00	c:Insecta	1.00	o:Diptera	1.00	f:Chloropidae	1.00	g:Elachiptera	0.01	s:Elachiptera megaspis	0.01	0.29524	0.10902	TTTATCTTCTATTATTGCTCATGGAGGTGCTTCAGTTGATTTAGCTATTTTTTCATTACATCTAGCAGGAGTTTCATCAATTTTAGGAGCTGTAAATTTTATTACTACAGTAATTAATATACGATCAACAGGTATTTCATTTGATCGAATACCATTATTTGTATGATCAGTAGTAATTACTGCTTTATTACTATTATTATCTTTACCAGTATTAGCTGGAGCTATTACTATACTATTAACTGATCGAAACTTAAATACTTCATTCTTTGATCCAGCAGGAGGAGGTGATCCAATTTTATACCAACATTTATTT
A_ESV_3300;size=10	k:Animalia	1.00	p:Arthropoda	1.00	c:Insecta	1.00	o:Diptera	1.00	f:Chloropidae	1.00	g:Rhopalopterum	0.01	s:Rhopalopterum soror	0.01	0.29524	0.10902	TTTATCTTCTATTATTGCTCATGGAGGTGCTTCAGTTGATTTAGCTATTTTTTCATTACATCTAGCAGGAGTTTCATCAATTTTAGGAGCTGTAAATTTTATTACTACAGTAATTAATATACGATCAACAGGTATTTCATTTGATCGAATACCATTATTTGTATGATCAGTAGTAATTACTGCTTTATTACTATTATTATCTTTACCAGTATTAGCTGGAGCTATTACTATACTATTAACTGATCGAAACTTAAATACTTCATTCTTTGATCCAGCAGGAGGAGGTGATCCAATTTTATACCAACATTTATTT
A_ESV_3301;size=10	k:Animalia	1.00	p:Arthropoda	1.00	c:Insecta	1.00	o:Diptera	1.00	f:Chironomidae	1.00	g:Micropsectra	1.00	s:Micropsectra atrofasciata	1.00	0.36709	0.07555	TCTATCTTCAAGAATTGCTCATAGTGGTGCATCAGTTGATTTAGCAATTTTTTCCCTACATTTAGCAGGAATTTCTTCTATTTTAGGTTCTGTAAATTTTATTACAACAGCAATTAATATACGATCAAATGGAATTACATTAGACCGAATACCTTTATTTGTCTGATCAGTTATTATTACCACTGTTTTACTCCTTCTATCATTACCTGTTTTAGCTGGTGCAATTACTATGCTTTTAACAGACCGAAATTTAAATACTTCTTTTTTTGACCCTGCTGGAGGAGGAGACCCTATTCTTTACCAACATTTATTT
A_ESV_3302;size=10	k:Animalia	1.00	p:Arthropoda	1.00	c:Insecta	1.00	o:Diptera	1.00	f:Culicidae	0.41	g:Anopheles	0.30	s:Anopheles sundaicus	0.20	0.23821	0.05119	CCTTTCTTCTAGAATTGCTCACGCAGGAGCATCTGTAGATTTAGCAATTTTTTCATTACATTTAGCTGGGATTTCTTCAATTTTAGGAGCAGTAAATTTTATTACAACAGTAATTAATATACGTTCTGAAGGAATTACTTTTGATCGAATACCTTTATTTGTTTGATCAGTTTTAATTACAGCTATTTTACTTCTTCTTTCTCTCCCTGTTTTAGCTGGAGCTATTACAATACTATTAACTGACCGAAATTTAAATACTTCTTTCTTTGACCCCGCAGGAGGAGGGGACCCTATTTTATACCAACACTTATTT
A_ESV_3302;size=10	k:Animalia	1.00	p:Arthropoda	1.00	c:Insecta	1.00	o:Diptera	1.00	f:Culicidae	0.41	g:Anopheles	0.30	s:Anopheles epiroticus	0.09	0.23308	0.05119	CCTTTCTTCTAGAATTGCTCACGCAGGAGCATCTGTAGATTTAGCAATTTTTTCATTACATTTAGCTGGGATTTCTTCAATTTTAGGAGCAGTAAATTTTATTACAACAGTAATTAATATACGTTCTGAAGGAATTACTTTTGATCGAATACCTTTATTTGTTTGATCAGTTTTAATTACAGCTATTTTACTTCTTCTTTCTCTCCCTGTTTTAGCTGGAGCTATTACAATACTATTAACTGACCGAAATTTAAATACTTCTTTCTTTGACCCCGCAGGAGGAGGGGACCCTATTTTATACCAACACTTATTT
A_ESV_3302;size=10	k:Animalia	1.00	p:Arthropoda	1.00	c:Insecta	1.00	o:Diptera	1.00	f:Culicidae	0.41	g:Culex	0.08	s:Culex minor	0.02	0.21874	0.05119	CCTTTCTTCTAGAATTGCTCACGCAGGAGCATCTGTAGATTTAGCAATTTTTTCATTACATTTAGCTGGGATTTCTTCAATTTTAGGAGCAGTAAATTTTATTACAACAGTAATTAATATACGTTCTGAAGGAATTACTTTTGATCGAATACCTTTATTTGTTTGATCAGTTTTAATTACAGCTATTTTACTTCTTCTTTCTCTCCCTGTTTTAGCTGGAGCTATTACAATACTATTAACTGACCGAAATTTAAATACTTCTTTCTTTGACCCCGCAGGAGGAGGGGACCCTATTTTATACCAACACTTATTT
A_ESV_3302;size=10	k:Animalia	1.00	p:Arthropoda	1.00	c:Insecta	1.00	o:Diptera	1.00	f:Culicidae	0.41	g:Culex	0.08	s:Culex wilfredi	0.02	0.21874	0.05119	CCTTTCTTCTAGAATTGCTCACGCAGGAGCATCTGTAGATTTAGCAATTTTTTCATTACATTTAGCTGGGATTTCTTCAATTTTAGGAGCAGTAAATTTTATTACAACAGTAATTAATATACGTTCTGAAGGAATTACTTTTGATCGAATACCTTTATTTGTTTGATCAGTTTTAATTACAGCTATTTTACTTCTTCTTTCTCTCCCTGTTTTAGCTGGAGCTATTACAATACTATTAACTGACCGAAATTTAAATACTTCTTTCTTTGACCCCGCAGGAGGAGGGGACCCTATTTTATACCAACACTTATTT
A_ESV_3302;size=10	k:Animalia	1.00	p:Arthropoda	1.00	c:Insecta	1.00	o:Diptera	1.00	f:Culicidae	0.41	g:Culex	0.08	s:Culex bitaeniorhynchus	0.01	0.21854	0.05119	CCTTTCTTCTAGAATTGCTCACGCAGGAGCATCTGTAGATTTAGCAATTTTTTCATTACATTTAGCTGGGATTTCTTCAATTTTAGGAGCAGTAAATTTTATTACAACAGTAATTAATATACGTTCTGAAGGAATTACTTTTGATCGAATACCTTTATTTGTTTGATCAGTTTTAATTACAGCTATTTTACTTCTTCTTTCTCTCCCTGTTTTAGCTGGAGCTATTACAATACTATTAACTGACCGAAATTTAAATACTTCTTTCTTTGACCCCGCAGGAGGAGGGGACCCTATTTTATACCAACACTTATTT
A_ESV_3302;size=10	k:Animalia	1.00	p:Arthropoda	1.00	c:Insecta	1.00	o:Diptera	1.00	f:Culicidae	0.41	g:Culex	0.08	s:Culex minutissimus	0.01	0.21855	0.05119	CCTTTCTTCTAGAATTGCTCACGCAGGAGCATCTGTAGATTTAGCAATTTTTTCATTACATTTAGCTGGGATTTCTTCAATTTTAGGAGCAGTAAATTTTATTACAACAGTAATTAATATACGTTCTGAAGGAATTACTTTTGATCGAATACCTTTATTTGTTTGATCAGTTTTAATTACAGCTATTTTACTTCTTCTTTCTCTCCCTGTTTTAGCTGGAGCTATTACAATACTATTAACTGACCGAAATTTAAATACTTCTTTCTTTGACCCCGCAGGAGGAGGGGACCCTATTTTATACCAACACTTATTT
A_ESV_3302;size=10	k:Animalia	1.00	p:Arthropoda	1.00	c:Insecta	1.00	o:Diptera	1.00	f:Culicidae	0.41	g:Culex	0.08	s:Culex sinensis	0.01	0.21855	0.05119	CCTTTCTTCTAGAATTGCTCACGCAGGAGCATCTGTAGATTTAGCAATTTTTTCATTACATTTAGCTGGGATTTCTTCAATTTTAGGAGCAGTAAATTTTATTACAACAGTAATTAATATACGTTCTGAAGGAATTACTTTTGATCGAATACCTTTATTTGTTTGATCAGTTTTAATTACAGCTATTTTACTTCTTCTTTCTCTCCCTGTTTTAGCTGGAGCTATTACAATACTATTAACTGACCGAAATTTAAATACTTCTTTCTTTGACCCCGCAGGAGGAGGGGACCCTATTTTATACCAACACTTATTT
A_ESV_3302;size=10	k:Animalia	1.00	p:Arthropoda	1.00	c:Insecta	1.00	o:Diptera	1.00	f:Culicidae	0.41	g:Culex	0.08	s:Culex spiculosus	0.01	0.21855	0.05119	CCTTTCTTCTAGAATTGCTCACGCAGGAGCATCTGTAGATTTAGCAATTTTTTCATTACATTTAGCTGGGATTTCTTCAATTTTAGGAGCAGTAAATTTTATTACAACAGTAATTAATATACGTTCTGAAGGAATTACTTTTGATCGAATACCTTTATTTGTTTGATCAGTTTTAATTACAGCTATTTTACTTCTTCTTTCTCTCCCTGTTTTAGCTGGAGCTATTACAATACTATTAACTGACCGAAATTTAAATACTTCTTTCTTTGACCCCGCAGGAGGAGGGGACCCTATTTTATACCAACACTTATTT
A_ESV_3302;size=10	k:Animalia	1.00	p:Arthropoda	1.00	c:Insecta	1.00	o:Diptera	1.00	f:Culicidae	0.41	g:Lutzia	0.01	s:Lutzia fuscana	0.01	0.21720	0.05119	CCTTTCTTCTAGAATTGCTCACGCAGGAGCATCTGTAGATTTAGCAATTTTTTCATTACATTTAGCTGGGATTTCTTCAATTTTAGGAGCAGTAAATTTTATTACAACAGTAATTAATATACGTTCTGAAGGAATTACTTTTGATCGAATACCTTTATTTGTTTGATCAGTTTTAATTACAGCTATTTTACTTCTTCTTTCTCTCCCTGTTTTAGCTGGAGCTATTACAATACTATTAACTGACCGAAATTTAAATACTTCTTTCTTTGACCCCGCAGGAGGAGGGGACCCTATTTTATACCAACACTTATTT
A_ESV_3302;size=10	k:Animalia	1.00	p:Arthropoda	1.00	c:Insecta	1.00	o:Diptera	1.00	f:Culicidae	0.41	g:Lutzia	0.01	s:Lutzia vorax	0.01	0.21720	0.05119	CCTTTCTTCTAGAATTGCTCACGCAGGAGCATCTGTAGATTTAGCAATTTTTTCATTACATTTAGCTGGGATTTCTTCAATTTTAGGAGCAGTAAATTTTATTACAACAGTAATTAATATACGTTCTGAAGGAATTACTTTTGATCGAATACCTTTATTTGTTTGATCAGTTTTAATTACAGCTATTTTACTTCTTCTTTCTCTCCCTGTTTTAGCTGGAGCTATTACAATACTATTAACTGACCGAAATTTAAATACTTCTTTCTTTGACCCCGCAGGAGGAGGGGACCCTATTTTATACCAACACTTATTT
A_ESV_3302;size=10	k:Animalia	1.00	p:Arthropoda	1.00	c:Insecta	1.00	o:Diptera	1.00	f:Culicidae	0.41	g:Malaya	0.01	s:Malaya jacobsoni	0.01	0.21721	0.05119	CCTTTCTTCTAGAATTGCTCACGCAGGAGCATCTGTAGATTTAGCAATTTTTTCATTACATTTAGCTGGGATTTCTTCAATTTTAGGAGCAGTAAATTTTATTACAACAGTAATTAATATACGTTCTGAAGGAATTACTTTTGATCGAATACCTTTATTTGTTTGATCAGTTTTAATTACAGCTATTTTACTTCTTCTTTCTCTCCCTGTTTTAGCTGGAGCTATTACAATACTATTAACTGACCGAAATTTAAATACTTCTTTCTTTGACCCCGCAGGAGGAGGGGACCCTATTTTATACCAACACTTATTT
A_ESV_3302;size=10	k:Animalia	1.00	p:Arthropoda	1.00	c:Insecta	1.00	o:Diptera	1.00	f:Chironomidae	0.23	g:Limnophyes	0.08	s:Limnophyes pentaplastus	0.04	0.19649	0.05119	CCTTTCTTCTAGAATTGCTCACGCAGGAGCATCTGTAGATTTAGCAATTTTTTCATTACATTTAGCTGGGATTTCTTCAATTTTAGGAGCAGTAAATTTTATTACAACAGTAATTAATATACGTTCTGAAGGAATTACTTTTGATCGAATACCTTTATTTGTTTGATCAGTTTTAATTACAGCTATTTTACTTCTTCTTTCTCTCCCTGTTTTAGCTGGAGCTATTACAATACTATTAACTGACCGAAATTTAAATACTTCTTTCTTTGACCCCGCAGGAGGAGGGGACCCTATTTTATACCAACACTTATTT
A_ESV_3302;size=10	k:Animalia	1.00	p:Arthropoda	1.00	c:Insecta	1.00	o:Diptera	1.00	f:Chironomidae	0.23	g:Limnophyes	0.08	s:Limnophyes minimus	0.02	0.19588	0.05119	CCTTTCTTCTAGAATTGCTCACGCAGGAGCATCTGTAGATTTAGCAATTTTTTCATTACATTTAGCTGGGATTTCTTCAATTTTAGGAGCAGTAAATTTTATTACAACAGTAATTAATATACGTTCTGAAGGAATTACTTTTGATCGAATACCTTTATTTGTTTGATCAGTTTTAATTACAGCTATTTTACTTCTTCTTTCTCTCCCTGTTTTAGCTGGAGCTATTACAATACTATTAACTGACCGAAATTTAAATACTTCTTTCTTTGACCCCGCAGGAGGAGGGGACCCTATTTTATACCAACACTTATTT
A_ESV_3302;size=10	k:Animalia	1.00	p:Arthropoda	1.00	c:Insecta	1.00	o:Diptera	1.00	f:Chironomidae	0.23	g:Limnophyes	0.08	s:Limnophyes bidumus	0.01	0.19592	0.05119	CCTTTCTTCTAGAATTGCTCACGCAGGAGCATCTGTAGATTTAGCAATTTTTTCATTACATTTAGCTGGGATTTCTTCAATTTTAGGAGCAGTAAATTTTATTACAACAGTAATTAATATACGTTCTGAAGGAATTACTTTTGATCGAATACCTTTATTTGTTTGATCAGTTTTAATTACAGCTATTTTACTTCTTCTTTCTCTCCCTGTTTTAGCTGGAGCTATTACAATACTATTAACTGACCGAAATTTAAATACTTCTTTCTTTGACCCCGCAGGAGGAGGGGACCCTATTTTATACCAACACTTATTT
A_ESV_3302;size=10	k:Animalia	1.00	p:Arthropoda	1.00	c:Insecta	1.00	o:Diptera	1.00	f:Chironomidae	0.23	g:Limnophyes	0.08	s:Limnophyes edwardsi	0.01	0.19591	0.05119	CCTTTCTTCTAGAATTGCTCACGCAGGAGCATCTGTAGATTTAGCAATTTTTTCATTACATTTAGCTGGGATTTCTTCAATTTTAGGAGCAGTAAATTTTATTACAACAGTAATTAATATACGTTCTGAAGGAATTACTTTTGATCGAATACCTTTATTTGTTTGATCAGTTTTAATTACAGCTATTTTACTTCTTCTTTCTCTCCCTGTTTTAGCTGGAGCTATTACAATACTATTAACTGACCGAAATTTAAATACTTCTTTCTTTGACCCCGCAGGAGGAGGGGACCCTATTTTATACCAACACTTATTT
A_ESV_3302;size=10	k:Animalia	1.00	p:Arthropoda	1.00	c:Insecta	1.00	o:Diptera	1.00	f:Chironomidae	0.23	g:Allocladius	0.05	s:Allocladius nanseni	0.05	0.19690	0.05119	CCTTTCTTCTAGAATTGCTCACGCAGGAGCATCTGTAGATTTAGCAATTTTTTCATTACATTTAGCTGGGATTTCTTCAATTTTAGGAGCAGTAAATTTTATTACAACAGTAATTAATATACGTTCTGAAGGAATTACTTTTGATCGAATACCTTTATTTGTTTGATCAGTTTTAATTACAGCTATTTTACTTCTTCTTTCTCTCCCTGTTTTAGCTGGAGCTATTACAATACTATTAACTGACCGAAATTTAAATACTTCTTTCTTTGACCCCGCAGGAGGAGGGGACCCTATTTTATACCAACACTTATTT
A_ESV_3302;size=10	k:Animalia	1.00	p:Arthropoda	1.00	c:Insecta	1.00	o:Diptera	1.00	f:Chironomidae	0.23	g:Chaetocladius	0.02	s:Chaetocladius tenuistylus	0.02	0.19560	0.05119	CCTTTCTTCTAGAATTGCTCACGCAGGAGCATCTGTAGATTTAGCAATTTTTTCATTACATTTAGCTGGGATTTCTTCAATTTTAGGAGCAGTAAATTTTATTACAACAGTAATTAATATACGTTCTGAAGGAATTACTTTTGATCGAATACCTTTATTTGTTTGATCAGTTTTAATTACAGCTATTTTACTTCTTCTTTCTCTCCCTGTTTTAGCTGGAGCTATTACAATACTATTAACTGACCGAAATTTAAATACTTCTTTCTTTGACCCCGCAGGAGGAGGGGACCCTATTTTATACCAACACTTATTT
A_ESV_3302;size=10	k:Animalia	1.00	p:Arthropoda	1.00	c:Insecta	1.00	o:Diptera	1.00	f:Chironomidae	0.23	g:Tanytarsus	0.02	s:Tanytarsus aterrimus	0.02	0.19523	0.05119	CCTTTCTTCTAGAATTGCTCACGCAGGAGCATCTGTAGATTTAGCAATTTTTTCATTACATTTAGCTGGGATTTCTTCAATTTTAGGAGCAGTAAATTTTATTACAACAGTAATTAATATACGTTCTGAAGGAATTACTTTTGATCGAATACCTTTATTTGTTTGATCAGTTTTAATTACAGCTATTTTACTTCTTCTTTCTCTCCCTGTTTTAGCTGGAGCTATTACAATACTATTAACTGACCGAAATTTAAATACTTCTTTCTTTGACCCCGCAGGAGGAGGGGACCCTATTTTATACCAACACTTATTT
A_ESV_3302;size=10	k:Animalia	1.00	p:Arthropoda	1.00	c:Insecta	1.00	o:Diptera	1.00	f:Chironomidae	0.23	g:Diamesa	0.01	s:Diamesa hyperborea	0.01	0.19533	0.05119	CCTTTCTTCTAGAATTGCTCACGCAGGAGCATCTGTAGATTTAGCAATTTTTTCATTACATTTAGCTGGGATTTCTTCAATTTTAGGAGCAGTAAATTTTATTACAACAGTAATTAATATACGTTCTGAAGGAATTACTTTTGATCGAATACCTTTATTTGTTTGATCAGTTTTAATTACAGCTATTTTACTTCTTCTTTCTCTCCCTGTTTTAGCTGGAGCTATTACAATACTATTAACTGACCGAAATTTAAATACTTCTTTCTTTGACCCCGCAGGAGGAGGGGACCCTATTTTATACCAACACTTATTT
A_ESV_3302;size=10	k:Animalia	1.00	p:Arthropoda	1.00	c:Insecta	1.00	o:Diptera	1.00	f:Chironomidae	0.23	g:Orthocladius	0.01	s:Orthocladius fuscimanus	0.01	0.19525	0.05119	CCTTTCTTCTAGAATTGCTCACGCAGGAGCATCTGTAGATTTAGCAATTTTTTCATTACATTTAGCTGGGATTTCTTCAATTTTAGGAGCAGTAAATTTTATTACAACAGTAATTAATATACGTTCTGAAGGAATTACTTTTGATCGAATACCTTTATTTGTTTGATCAGTTTTAATTACAGCTATTTTACTTCTTCTTTCTCTCCCTGTTTTAGCTGGAGCTATTACAATACTATTAACTGACCGAAATTTAAATACTTCTTTCTTTGACCCCGCAGGAGGAGGGGACCCTATTTTATACCAACACTTATTT
A_ESV_3302;size=10	k:Animalia	1.00	p:Arthropoda	1.00	c:Insecta	1.00	o:Diptera	1.00	f:Chironomidae	0.23	g:Smittia	0.01	s:Smittia sp. 6ES	0.01	0.19506	0.05119	CCTTTCTTCTAGAATTGCTCACGCAGGAGCATCTGTAGATTTAGCAATTTTTTCATTACATTTAGCTGGGATTTCTTCAATTTTAGGAGCAGTAAATTTTATTACAACAGTAATTAATATACGTTCTGAAGGAATTACTTTTGATCGAATACCTTTATTTGTTTGATCAGTTTTAATTACAGCTATTTTACTTCTTCTTTCTCTCCCTGTTTTAGCTGGAGCTATTACAATACTATTAACTGACCGAAATTTAAATACTTCTTTCTTTGACCCCGCAGGAGGAGGGGACCCTATTTTATACCAACACTTATTT
A_ESV_3302;size=10	k:Animalia	1.00	p:Arthropoda	1.00	c:Insecta	1.00	o:Diptera	1.00	f:Sphaeroceridae	0.10	g:Bromeloecia	0.04	s:Bromeloecia wolverinei	0.04	0.19622	0.05119	CCTTTCTTCTAGAATTGCTCACGCAGGAGCATCTGTAGATTTAGCAATTTTTTCATTACATTTAGCTGGGATTTCTTCAATTTTAGGAGCAGTAAATTTTATTACAACAGTAATTAATATACGTTCTGAAGGAATTACTTTTGATCGAATACCTTTATTTGTTTGATCAGTTTTAATTACAGCTATTTTACTTCTTCTTTCTCTCCCTGTTTTAGCTGGAGCTATTACAATACTATTAACTGACCGAAATTTAAATACTTCTTTCTTTGACCCCGCAGGAGGAGGGGACCCTATTTTATACCAACACTTATTT
A_ESV_3302;size=10	k:Animalia	1.00	p:Arthropoda	1.00	c:Insecta	1.00	o:Diptera	1.00	f:Sphaeroceridae	0.10	g:Leptocera	0.02	s:Leptocera curvinervis	0.02	0.19543	0.05119	CCTTTCTTCTAGAATTGCTCACGCAGGAGCATCTGTAGATTTAGCAATTTTTTCATTACATTTAGCTGGGATTTCTTCAATTTTAGGAGCAGTAAATTTTATTACAACAGTAATTAATATACGTTCTGAAGGAATTACTTTTGATCGAATACCTTTATTTGTTTGATCAGTTTTAATTACAGCTATTTTACTTCTTCTTTCTCTCCCTGTTTTAGCTGGAGCTATTACAATACTATTAACTGACCGAAATTTAAATACTTCTTTCTTTGACCCCGCAGGAGGAGGGGACCCTATTTTATACCAACACTTATTT
A_ESV_3302;size=10	k:Animalia	1.00	p:Arthropoda	1.00	c:Insecta	1.00	o:Diptera	1.00	f:Sphaeroceridae	0.10	g:Pseudocollinella	0.02	s:Pseudocollinella arctopellucida	0.01	0.19537	0.05119	CCTTTCTTCTAGAATTGCTCACGCAGGAGCATCTGTAGATTTAGCAATTTTTTCATTACATTTAGCTGGGATTTCTTCAATTTTAGGAGCAGTAAATTTTATTACAACAGTAATTAATATACGTTCTGAAGGAATTACTTTTGATCGAATACCTTTATTTGTTTGATCAGTTTTAATTACAGCTATTTTACTTCTTCTTTCTCTCCCTGTTTTAGCTGGAGCTATTACAATACTATTAACTGACCGAAATTTAAATACTTCTTTCTTTGACCCCGCAGGAGGAGGGGACCCTATTTTATACCAACACTTATTT
A_ESV_3302;size=10	k:Animalia	1.00	p:Arthropoda	1.00	c:Insecta	1.00	o:Diptera	1.00	f:Sphaeroceridae	0.10	g:Pseudocollinella	0.02	s:Pseudocollinella humida	0.01	0.19537	0.05119	CCTTTCTTCTAGAATTGCTCACGCAGGAGCATCTGTAGATTTAGCAATTTTTTCATTACATTTAGCTGGGATTTCTTCAATTTTAGGAGCAGTAAATTTTATTACAACAGTAATTAATATACGTTCTGAAGGAATTACTTTTGATCGAATACCTTTATTTGTTTGATCAGTTTTAATTACAGCTATTTTACTTCTTCTTTCTCTCCCTGTTTTAGCTGGAGCTATTACAATACTATTAACTGACCGAAATTTAAATACTTCTTTCTTTGACCCCGCAGGAGGAGGGGACCCTATTTTATACCAACACTTATTT
A_ESV_3302;size=10	k:Animalia	1.00	p:Arthropoda	1.00	c:Insecta	1.00	o:Diptera	1.00	f:Sphaeroceridae	0.10	g:Chaetopodella	0.01	s:Chaetopodella scutellaris	0.01	0.19525	0.05119	CCTTTCTTCTAGAATTGCTCACGCAGGAGCATCTGTAGATTTAGCAATTTTTTCATTACATTTAGCTGGGATTTCTTCAATTTTAGGAGCAGTAAATTTTATTACAACAGTAATTAATATACGTTCTGAAGGAATTACTTTTGATCGAATACCTTTATTTGTTTGATCAGTTTTAATTACAGCTATTTTACTTCTTCTTTCTCTCCCTGTTTTAGCTGGAGCTATTACAATACTATTAACTGACCGAAATTTAAATACTTCTTTCTTTGACCCCGCAGGAGGAGGGGACCCTATTTTATACCAACACTTATTT
A_ESV_3302;size=10	k:Animalia	1.00	p:Arthropoda	1.00	c:Insecta	1.00	o:Diptera	1.00	f:Sphaeroceridae	0.10	g:Rachispoda	0.01	s:Rachispoda urodela	0.01	0.19509	0.05119	CCTTTCTTCTAGAATTGCTCACGCAGGAGCATCTGTAGATTTAGCAATTTTTTCATTACATTTAGCTGGGATTTCTTCAATTTTAGGAGCAGTAAATTTTATTACAACAGTAATTAATATACGTTCTGAAGGAATTACTTTTGATCGAATACCTTTATTTGTTTGATCAGTTTTAATTACAGCTATTTTACTTCTTCTTTCTCTCCCTGTTTTAGCTGGAGCTATTACAATACTATTAACTGACCGAAATTTAAATACTTCTTTCTTTGACCCCGCAGGAGGAGGGGACCCTATTTTATACCAACACTTATTT
A_ESV_3302;size=10	k:Animalia	1.00	p:Arthropoda	1.00	c:Insecta	1.00	o:Diptera	1.00	f:Tachinidae	0.04	g:Calolydella	0.01	s:Calolydella nigripalpis	0.01	0.19351	0.05119	CCTTTCTTCTAGAATTGCTCACGCAGGAGCATCTGTAGATTTAGCAATTTTTTCATTACATTTAGCTGGGATTTCTTCAATTTTAGGAGCAGTAAATTTTATTACAACAGTAATTAATATACGTTCTGAAGGAATTACTTTTGATCGAATACCTTTATTTGTTTGATCAGTTTTAATTACAGCTATTTTACTTCTTCTTTCTCTCCCTGTTTTAGCTGGAGCTATTACAATACTATTAACTGACCGAAATTTAAATACTTCTTTCTTTGACCCCGCAGGAGGAGGGGACCCTATTTTATACCAACACTTATTT
A_ESV_3302;size=10	k:Animalia	1.00	p:Arthropoda	1.00	c:Insecta	1.00	o:Diptera	1.00	f:Tachinidae	0.04	g:Clemelis	0.01	s:Clemelis pullata	0.01	0.19352	0.05119	CCTTTCTTCTAGAATTGCTCACGCAGGAGCATCTGTAGATTTAGCAATTTTTTCATTACATTTAGCTGGGATTTCTTCAATTTTAGGAGCAGTAAATTTTATTACAACAGTAATTAATATACGTTCTGAAGGAATTACTTTTGATCGAATACCTTTATTTGTTTGATCAGTTTTAATTACAGCTATTTTACTTCTTCTTTCTCTCCCTGTTTTAGCTGGAGCTATTACAATACTATTAACTGACCGAAATTTAAATACTTCTTTCTTTGACCCCGCAGGAGGAGGGGACCCTATTTTATACCAACACTTATTT
A_ESV_3302;size=10	k:Animalia	1.00	p:Arthropoda	1.00	c:Insecta	1.00	o:Diptera	1.00	f:Tachinidae	0.04	g:Exorista	0.01	s:Exorista civilis	0.01	0.19351	0.05119	CCTTTCTTCTAGAATTGCTCACGCAGGAGCATCTGTAGATTTAGCAATTTTTTCATTACATTTAGCTGGGATTTCTTCAATTTTAGGAGCAGTAAATTTTATTACAACAGTAATTAATATACGTTCTGAAGGAATTACTTTTGATCGAATACCTTTATTTGTTTGATCAGTTTTAATTACAGCTATTTTACTTCTTCTTTCTCTCCCTGTTTTAGCTGGAGCTATTACAATACTATTAACTGACCGAAATTTAAATACTTCTTTCTTTGACCCCGCAGGAGGAGGGGACCCTATTTTATACCAACACTTATTT
A_ESV_3302;size=10	k:Animalia	1.00	p:Arthropoda	1.00	c:Insecta	1.00	o:Diptera	1.00	f:Tachinidae	0.04	g:Siphona	0.01	s:Siphona intrudens	0.01	0.19348	0.05119	CCTTTCTTCTAGAATTGCTCACGCAGGAGCATCTGTAGATTTAGCAATTTTTTCATTACATTTAGCTGGGATTTCTTCAATTTTAGGAGCAGTAAATTTTATTACAACAGTAATTAATATACGTTCTGAAGGAATTACTTTTGATCGAATACCTTTATTTGTTTGATCAGTTTTAATTACAGCTATTTTACTTCTTCTTTCTCTCCCTGTTTTAGCTGGAGCTATTACAATACTATTAACTGACCGAAATTTAAATACTTCTTTCTTTGACCCCGCAGGAGGAGGGGACCCTATTTTATACCAACACTTATTT
A_ESV_3302;size=10	k:Animalia	1.00	p:Arthropoda	1.00	c:Insecta	1.00	o:Diptera	1.00	f:Hybotidae	0.03	g:Syndyas	0.03	s:Syndyas crisis	0.03	0.19471	0.05119	CCTTTCTTCTAGAATTGCTCACGCAGGAGCATCTGTAGATTTAGCAATTTTTTCATTACATTTAGCTGGGATTTCTTCAATTTTAGGAGCAGTAAATTTTATTACAACAGTAATTAATATACGTTCTGAAGGAATTACTTTTGATCGAATACCTTTATTTGTTTGATCAGTTTTAATTACAGCTATTTTACTTCTTCTTTCTCTCCCTGTTTTAGCTGGAGCTATTACAATACTATTAACTGACCGAAATTTAAATACTTCTTTCTTTGACCCCGCAGGAGGAGGGGACCCTATTTTATACCAACACTTATTT
A_ESV_3302;size=10	k:Animalia	1.00	p:Arthropoda	1.00	c:Insecta	1.00	o:Diptera	1.00	f:Milichiidae	0.02	g:Paramyia	0.02	s:Paramyia pseudonitens	0.02	0.19443	0.05119	CCTTTCTTCTAGAATTGCTCACGCAGGAGCATCTGTAGATTTAGCAATTTTTTCATTACATTTAGCTGGGATTTCTTCAATTTTAGGAGCAGTAAATTTTATTACAACAGTAATTAATATACGTTCTGAAGGAATTACTTTTGATCGAATACCTTTATTTGTTTGATCAGTTTTAATTACAGCTATTTTACTTCTTCTTTCTCTCCCTGTTTTAGCTGGAGCTATTACAATACTATTAACTGACCGAAATTTAAATACTTCTTTCTTTGACCCCGCAGGAGGAGGGGACCCTATTTTATACCAACACTTATTT
A_ESV_3302;size=10	k:Animalia	1.00	p:Arthropoda	1.00	c:Insecta	1.00	o:Diptera	1.00	f:Phoridae	0.02	g:Megaselia	0.02	s:Megaselia basispinata	0.02	0.19087	0.05119	CCTTTCTTCTAGAATTGCTCACGCAGGAGCATCTGTAGATTTAGCAATTTTTTCATTACATTTAGCTGGGATTTCTTCAATTTTAGGAGCAGTAAATTTTATTACAACAGTAATTAATATACGTTCTGAAGGAATTACTTTTGATCGAATACCTTTATTTGTTTGATCAGTTTTAATTACAGCTATTTTACTTCTTCTTTCTCTCCCTGTTTTAGCTGGAGCTATTACAATACTATTAACTGACCGAAATTTAAATACTTCTTTCTTTGACCCCGCAGGAGGAGGGGACCCTATTTTATACCAACACTTATTT
A_ESV_3302;size=10	k:Animalia	1.00	p:Arthropoda	1.00	c:Insecta	1.00	o:Diptera	1.00	f:Scatopsidae	0.02	g:ScatopsidaeGM	0.02	s:ScatopsidaeGM sp. GM17	0.02	0.19446	0.05119	CCTTTCTTCTAGAATTGCTCACGCAGGAGCATCTGTAGATTTAGCAATTTTTTCATTACATTTAGCTGGGATTTCTTCAATTTTAGGAGCAGTAAATTTTATTACAACAGTAATTAATATACGTTCTGAAGGAATTACTTTTGATCGAATACCTTTATTTGTTTGATCAGTTTTAATTACAGCTATTTTACTTCTTCTTTCTCTCCCTGTTTTAGCTGGAGCTATTACAATACTATTAACTGACCGAAATTTAAATACTTCTTTCTTTGACCCCGCAGGAGGAGGGGACCCTATTTTATACCAACACTTATTT
A_ESV_3302;size=10	k:Animalia	1.00	p:Arthropoda	1.00	c:Insecta	1.00	o:Diptera	1.00	f:Ephydridae	0.02	g:Discocerina	0.01	s:Discocerina obscurella	0.01	0.19418	0.05119	CCTTTCTTCTAGAATTGCTCACGCAGGAGCATCTGTAGATTTAGCAATTTTTTCATTACATTTAGCTGGGATTTCTTCAATTTTAGGAGCAGTAAATTTTATTACAACAGTAATTAATATACGTTCTGAAGGAATTACTTTTGATCGAATACCTTTATTTGTTTGATCAGTTTTAATTACAGCTATTTTACTTCTTCTTTCTCTCCCTGTTTTAGCTGGAGCTATTACAATACTATTAACTGACCGAAATTTAAATACTTCTTTCTTTGACCCCGCAGGAGGAGGGGACCCTATTTTATACCAACACTTATTT
A_ESV_3302;size=10	k:Animalia	1.00	p:Arthropoda	1.00	c:Insecta	1.00	o:Diptera	1.00	f:Ephydridae	0.02	g:Parydra	0.01	s:Parydra quadriloba	0.01	0.19418	0.05119	CCTTTCTTCTAGAATTGCTCACGCAGGAGCATCTGTAGATTTAGCAATTTTTTCATTACATTTAGCTGGGATTTCTTCAATTTTAGGAGCAGTAAATTTTATTACAACAGTAATTAATATACGTTCTGAAGGAATTACTTTTGATCGAATACCTTTATTTGTTTGATCAGTTTTAATTACAGCTATTTTACTTCTTCTTTCTCTCCCTGTTTTAGCTGGAGCTATTACAATACTATTAACTGACCGAAATTTAAATACTTCTTTCTTTGACCCCGCAGGAGGAGGGGACCCTATTTTATACCAACACTTATTT
A_ESV_3302;size=10	k:Animalia	1.00	p:Arthropoda	1.00	c:Insecta	1.00	o:Diptera	1.00	f:Agromyzidae	0.01	g:Metopomyza	0.01	s:Metopomyza scutellata	0.01	0.19395	0.05119	CCTTTCTTCTAGAATTGCTCACGCAGGAGCATCTGTAGATTTAGCAATTTTTTCATTACATTTAGCTGGGATTTCTTCAATTTTAGGAGCAGTAAATTTTATTACAACAGTAATTAATATACGTTCTGAAGGAATTACTTTTGATCGAATACCTTTATTTGTTTGATCAGTTTTAATTACAGCTATTTTACTTCTTCTTTCTCTCCCTGTTTTAGCTGGAGCTATTACAATACTATTAACTGACCGAAATTTAAATACTTCTTTCTTTGACCCCGCAGGAGGAGGGGACCCTATTTTATACCAACACTTATTT
A_ESV_3302;size=10	k:Animalia	1.00	p:Arthropoda	1.00	c:Insecta	1.00	o:Diptera	1.00	f:Drosophilidae	0.01	g:Zygothrica	0.01	s:Zygothrica sp. 46DG	0.01	0.19373	0.05119	CCTTTCTTCTAGAATTGCTCACGCAGGAGCATCTGTAGATTTAGCAATTTTTTCATTACATTTAGCTGGGATTTCTTCAATTTTAGGAGCAGTAAATTTTATTACAACAGTAATTAATATACGTTCTGAAGGAATTACTTTTGATCGAATACCTTTATTTGTTTGATCAGTTTTAATTACAGCTATTTTACTTCTTCTTTCTCTCCCTGTTTTAGCTGGAGCTATTACAATACTATTAACTGACCGAAATTTAAATACTTCTTTCTTTGACCCCGCAGGAGGAGGGGACCCTATTTTATACCAACACTTATTT
A_ESV_3302;size=10	k:Animalia	1.00	p:Arthropoda	1.00	c:Insecta	1.00	o:Diptera	1.00	f:Heleomyzidae	0.01	g:Tephrochlaena	0.01	s:Tephrochlaena oraria	0.01	0.19410	0.05119	CCTTTCTTCTAGAATTGCTCACGCAGGAGCATCTGTAGATTTAGCAATTTTTTCATTACATTTAGCTGGGATTTCTTCAATTTTAGGAGCAGTAAATTTTATTACAACAGTAATTAATATACGTTCTGAAGGAATTACTTTTGATCGAATACCTTTATTTGTTTGATCAGTTTTAATTACAGCTATTTTACTTCTTCTTTCTCTCCCTGTTTTAGCTGGAGCTATTACAATACTATTAACTGACCGAAATTTAAATACTTCTTTCTTTGACCCCGCAGGAGGAGGGGACCCTATTTTATACCAACACTTATTT
A_ESV_3302;size=10	k:Animalia	1.00	p:Arthropoda	1.00	c:Insecta	1.00	o:Diptera	1.00	f:Heleomyzidae	0.01	g:Tephrochlamys	0.01	s:Tephrochlamys rufiventris	0.01	0.19409	0.05119	CCTTTCTTCTAGAATTGCTCACGCAGGAGCATCTGTAGATTTAGCAATTTTTTCATTACATTTAGCTGGGATTTCTTCAATTTTAGGAGCAGTAAATTTTATTACAACAGTAATTAATATACGTTCTGAAGGAATTACTTTTGATCGAATACCTTTATTTGTTTGATCAGTTTTAATTACAGCTATTTTACTTCTTCTTTCTCTCCCTGTTTTAGCTGGAGCTATTACAATACTATTAACTGACCGAAATTTAAATACTTCTTTCTTTGACCCCGCAGGAGGAGGGGACCCTATTTTATACCAACACTTATTT
A_ESV_3302;size=10	k:Animalia	1.00	p:Arthropoda	1.00	c:Insecta	1.00	o:Diptera	1.00	f:Limoniidae	0.01	g:Dicranomyia	0.01	s:Dicranomyia autumnalis	0.01	0.19407	0.05119	CCTTTCTTCTAGAATTGCTCACGCAGGAGCATCTGTAGATTTAGCAATTTTTTCATTACATTTAGCTGGGATTTCTTCAATTTTAGGAGCAGTAAATTTTATTACAACAGTAATTAATATACGTTCTGAAGGAATTACTTTTGATCGAATACCTTTATTTGTTTGATCAGTTTTAATTACAGCTATTTTACTTCTTCTTTCTCTCCCTGTTTTAGCTGGAGCTATTACAATACTATTAACTGACCGAAATTTAAATACTTCTTTCTTTGACCCCGCAGGAGGAGGGGACCCTATTTTATACCAACACTTATTT
A_ESV_3302;size=10	k:Animalia	1.00	p:Arthropoda	1.00	c:Insecta	1.00	o:Diptera	1.00	f:Muscidae	0.01	g:Coenosia	0.01	s:Coenosia tigrina	0.01	0.19312	0.05119	CCTTTCTTCTAGAATTGCTCACGCAGGAGCATCTGTAGATTTAGCAATTTTTTCATTACATTTAGCTGGGATTTCTTCAATTTTAGGAGCAGTAAATTTTATTACAACAGTAATTAATATACGTTCTGAAGGAATTACTTTTGATCGAATACCTTTATTTGTTTGATCAGTTTTAATTACAGCTATTTTACTTCTTCTTTCTCTCCCTGTTTTAGCTGGAGCTATTACAATACTATTAACTGACCGAAATTTAAATACTTCTTTCTTTGACCCCGCAGGAGGAGGGGACCCTATTTTATACCAACACTTATTT
A_ESV_3302;size=10	k:Animalia	1.00	p:Arthropoda	1.00	c:Insecta	1.00	o:Diptera	1.00	f:Mycetophilidae	0.01	g:Exechia	0.01	s:Exechia festiva	0.01	0.19383	0.05119	CCTTTCTTCTAGAATTGCTCACGCAGGAGCATCTGTAGATTTAGCAATTTTTTCATTACATTTAGCTGGGATTTCTTCAATTTTAGGAGCAGTAAATTTTATTACAACAGTAATTAATATACGTTCTGAAGGAATTACTTTTGATCGAATACCTTTATTTGTTTGATCAGTTTTAATTACAGCTATTTTACTTCTTCTTTCTCTCCCTGTTTTAGCTGGAGCTATTACAATACTATTAACTGACCGAAATTTAAATACTTCTTTCTTTGACCCCGCAGGAGGAGGGGACCCTATTTTATACCAACACTTATTT
A_ESV_3302;size=10	k:Animalia	1.00	p:Arthropoda	1.00	c:Insecta	1.00	o:Diptera	1.00	f:Syrphidae	0.01	g:Ocyptamus	0.01	s:Ocyptamus CR-7c	0.01	0.19364	0.05119	CCTTTCTTCTAGAATTGCTCACGCAGGAGCATCTGTAGATTTAGCAATTTTTTCATTACATTTAGCTGGGATTTCTTCAATTTTAGGAGCAGTAAATTTTATTACAACAGTAATTAATATACGTTCTGAAGGAATTACTTTTGATCGAATACCTTTATTTGTTTGATCAGTTTTAATTACAGCTATTTTACTTCTTCTTTCTCTCCCTGTTTTAGCTGGAGCTATTACAATACTATTAACTGACCGAAATTTAAATACTTCTTTCTTTGACCCCGCAGGAGGAGGGGACCCTATTTTATACCAACACTTATTT
A_ESV_3303;size=10	k:Animalia	1.00	p:Arthropoda	0.99	c:Insecta	0.99	o:Hymenoptera	0.87	f:Ichneumonidae	0.83	g:Bathythrix	0.21	s:Bathythrix pellucidator	0.21	0.30139	0.05382	TCTTTCTCTCAATATAAATCATGAAGGTATAGCAATTGATACAGCAATTTTTTCCTTACATTTAGCCGGTGCTTCATCTATTATAGGAGCTATTAATTTTATCACCACCATTATAAATATATTCCCCCCCAAAATAAAATTTGACCAACTAACTTTATTTATTTGATCAATTCTAATTACAACCATTCTCTTACTCCTAGCAGTTCCTGTTCTAGCCGGAGCAATTACAATACTATTAACTGATCGAAATCTCAACACCTCATTCTTTGACCCAAATGGAGGGGGAGATCCTATTTTATATCAACACTTATTT
A_ESV_3303;size=10	k:Animalia	1.00	p:Arthropoda	0.99	c:Insecta	0.99	o:Hymenoptera	0.87	f:Ichneumonidae	0.83	g:ichneuMalaise01	0.09	s:ichneuMalaise01 Malaise6722	0.05	0.29263	0.05382	TCTTTCTCTCAATATAAATCATGAAGGTATAGCAATTGATACAGCAATTTTTTCCTTACATTTAGCCGGTGCTTCATCTATTATAGGAGCTATTAATTTTATCACCACCATTATAAATATATTCCCCCCCAAAATAAAATTTGACCAACTAACTTTATTTATTTGATCAATTCTAATTACAACCATTCTCTTACTCCTAGCAGTTCCTGTTCTAGCCGGAGCAATTACAATACTATTAACTGATCGAAATCTCAACACCTCATTCTTTGACCCAAATGGAGGGGGAGATCCTATTTTATATCAACACTTATTT
A_ESV_3303;size=10	k:Animalia	1.00	p:Arthropoda	0.99	c:Insecta	0.99	o:Hymenoptera	0.87	f:Ichneumonidae	0.83	g:ichneuMalaise01	0.09	s:ichneuMalaise01 Malaise8144	0.04	0.29246	0.05382	TCTTTCTCTCAATATAAATCATGAAGGTATAGCAATTGATACAGCAATTTTTTCCTTACATTTAGCCGGTGCTTCATCTATTATAGGAGCTATTAATTTTATCACCACCATTATAAATATATTCCCCCCCAAAATAAAATTTGACCAACTAACTTTATTTATTTGATCAATTCTAATTACAACCATTCTCTTACTCCTAGCAGTTCCTGTTCTAGCCGGAGCAATTACAATACTATTAACTGATCGAAATCTCAACACCTCATTCTTTGACCCAAATGGAGGGGGAGATCCTATTTTATATCAACACTTATTT
A_ESV_3303;size=10	k:Animalia	1.00	p:Arthropoda	0.99	c:Insecta	0.99	o:Hymenoptera	0.87	f:Ichneumonidae	0.83	g:Aclastus	0.08	s:Aclastus borealis	0.04	0.29230	0.05382	TCTTTCTCTCAATATAAATCATGAAGGTATAGCAATTGATACAGCAATTTTTTCCTTACATTTAGCCGGTGCTTCATCTATTATAGGAGCTATTAATTTTATCACCACCATTATAAATATATTCCCCCCCAAAATAAAATTTGACCAACTAACTTTATTTATTTGATCAATTCTAATTACAACCATTCTCTTACTCCTAGCAGTTCCTGTTCTAGCCGGAGCAATTACAATACTATTAACTGATCGAAATCTCAACACCTCATTCTTTGACCCAAATGGAGGGGGAGATCCTATTTTATATCAACACTTATTT
A_ESV_3303;size=10	k:Animalia	1.00	p:Arthropoda	0.99	c:Insecta	0.99	o:Hymenoptera	0.87	f:Ichneumonidae	0.83	g:Aclastus	0.08	s:Aclastus Malaise3378	0.01	0.29190	0.05382	TCTTTCTCTCAATATAAATCATGAAGGTATAGCAATTGATACAGCAATTTTTTCCTTACATTTAGCCGGTGCTTCATCTATTATAGGAGCTATTAATTTTATCACCACCATTATAAATATATTCCCCCCCAAAATAAAATTTGACCAACTAACTTTATTTATTTGATCAATTCTAATTACAACCATTCTCTTACTCCTAGCAGTTCCTGTTCTAGCCGGAGCAATTACAATACTATTAACTGATCGAAATCTCAACACCTCATTCTTTGACCCAAATGGAGGGGGAGATCCTATTTTATATCAACACTTATTT
A_ESV_3303;size=10	k:Animalia	1.00	p:Arthropoda	0.99	c:Insecta	0.99	o:Hymenoptera	0.87	f:Ichneumonidae	0.83	g:Aclastus	0.08	s:Aclastus gracilis	0.01	0.29190	0.05382	TCTTTCTCTCAATATAAATCATGAAGGTATAGCAATTGATACAGCAATTTTTTCCTTACATTTAGCCGGTGCTTCATCTATTATAGGAGCTATTAATTTTATCACCACCATTATAAATATATTCCCCCCCAAAATAAAATTTGACCAACTAACTTTATTTATTTGATCAATTCTAATTACAACCATTCTCTTACTCCTAGCAGTTCCTGTTCTAGCCGGAGCAATTACAATACTATTAACTGATCGAAATCTCAACACCTCATTCTTTGACCCAAATGGAGGGGGAGATCCTATTTTATATCAACACTTATTT
A_ESV_3303;size=10	k:Animalia	1.00	p:Arthropoda	0.99	c:Insecta	0.99	o:Hymenoptera	0.87	f:Ichneumonidae	0.83	g:Aclastus	0.08	s:Aclastus longicauda	0.01	0.29190	0.05382	TCTTTCTCTCAATATAAATCATGAAGGTATAGCAATTGATACAGCAATTTTTTCCTTACATTTAGCCGGTGCTTCATCTATTATAGGAGCTATTAATTTTATCACCACCATTATAAATATATTCCCCCCCAAAATAAAATTTGACCAACTAACTTTATTTATTTGATCAATTCTAATTACAACCATTCTCTTACTCCTAGCAGTTCCTGTTCTAGCCGGAGCAATTACAATACTATTAACTGATCGAAATCTCAACACCTCATTCTTTGACCCAAATGGAGGGGGAGATCCTATTTTATATCAACACTTATTT
A_ESV_3303;size=10	k:Animalia	1.00	p:Arthropoda	0.99	c:Insecta	0.99	o:Hymenoptera	0.87	f:Ichneumonidae	0.83	g:cryptJanzen01	0.06	s:cryptJanzen01 Malaise1188	0.04	0.29179	0.05382	TCTTTCTCTCAATATAAATCATGAAGGTATAGCAATTGATACAGCAATTTTTTCCTTACATTTAGCCGGTGCTTCATCTATTATAGGAGCTATTAATTTTATCACCACCATTATAAATATATTCCCCCCCAAAATAAAATTTGACCAACTAACTTTATTTATTTGATCAATTCTAATTACAACCATTCTCTTACTCCTAGCAGTTCCTGTTCTAGCCGGAGCAATTACAATACTATTAACTGATCGAAATCTCAACACCTCATTCTTTGACCCAAATGGAGGGGGAGATCCTATTTTATATCAACACTTATTT
A_ESV_3303;size=10	k:Animalia	1.00	p:Arthropoda	0.99	c:Insecta	0.99	o:Hymenoptera	0.87	f:Ichneumonidae	0.83	g:Diapetimorpha	0.03	s:Diapetimorpha malaise6300	0.03	0.29126	0.05382	TCTTTCTCTCAATATAAATCATGAAGGTATAGCAATTGATACAGCAATTTTTTCCTTACATTTAGCCGGTGCTTCATCTATTATAGGAGCTATTAATTTTATCACCACCATTATAAATATATTCCCCCCCAAAATAAAATTTGACCAACTAACTTTATTTATTTGATCAATTCTAATTACAACCATTCTCTTACTCCTAGCAGTTCCTGTTCTAGCCGGAGCAATTACAATACTATTAACTGATCGAAATCTCAACACCTCATTCTTTGACCCAAATGGAGGGGGAGATCCTATTTTATATCAACACTTATTT
A_ESV_3303;size=10	k:Animalia	1.00	p:Arthropoda	0.99	c:Insecta	0.99	o:Hymenoptera	0.87	f:Ichneumonidae	0.83	g:Phytodietus	0.03	s:Phytodietus vulgaris	0.03	0.29127	0.05382	TCTTTCTCTCAATATAAATCATGAAGGTATAGCAATTGATACAGCAATTTTTTCCTTACATTTAGCCGGTGCTTCATCTATTATAGGAGCTATTAATTTTATCACCACCATTATAAATATATTCCCCCCCAAAATAAAATTTGACCAACTAACTTTATTTATTTGATCAATTCTAATTACAACCATTCTCTTACTCCTAGCAGTTCCTGTTCTAGCCGGAGCAATTACAATACTATTAACTGATCGAAATCTCAACACCTCATTCTTTGACCCAAATGGAGGGGGAGATCCTATTTTATATCAACACTTATTT
A_ESV_3303;size=10	k:Animalia	1.00	p:Arthropoda	0.99	c:Insecta	0.99	o:Hymenoptera	0.87	f:Ichneumonidae	0.83	g:Ichneumon	0.03	s:Ichneumon validicornis	0.02	0.29112	0.05382	TCTTTCTCTCAATATAAATCATGAAGGTATAGCAATTGATACAGCAATTTTTTCCTTACATTTAGCCGGTGCTTCATCTATTATAGGAGCTATTAATTTTATCACCACCATTATAAATATATTCCCCCCCAAAATAAAATTTGACCAACTAACTTTATTTATTTGATCAATTCTAATTACAACCATTCTCTTACTCCTAGCAGTTCCTGTTCTAGCCGGAGCAATTACAATACTATTAACTGATCGAAATCTCAACACCTCATTCTTTGACCCAAATGGAGGGGGAGATCCTATTTTATATCAACACTTATTT
A_ESV_3303;size=10	k:Animalia	1.00	p:Arthropoda	0.99	c:Insecta	0.99	o:Hymenoptera	0.87	f:Ichneumonidae	0.83	g:Mesoleptus	0.03	s:Mesoleptus angustulus	0.01	0.29105	0.05382	TCTTTCTCTCAATATAAATCATGAAGGTATAGCAATTGATACAGCAATTTTTTCCTTACATTTAGCCGGTGCTTCATCTATTATAGGAGCTATTAATTTTATCACCACCATTATAAATATATTCCCCCCCAAAATAAAATTTGACCAACTAACTTTATTTATTTGATCAATTCTAATTACAACCATTCTCTTACTCCTAGCAGTTCCTGTTCTAGCCGGAGCAATTACAATACTATTAACTGATCGAAATCTCAACACCTCATTCTTTGACCCAAATGGAGGGGGAGATCCTATTTTATATCAACACTTATTT
A_ESV_3303;size=10	k:Animalia	1.00	p:Arthropoda	0.99	c:Insecta	0.99	o:Hymenoptera	0.87	f:Ichneumonidae	0.83	g:Mesoleptus	0.03	s:Mesoleptus laevigatus	0.01	0.29105	0.05382	TCTTTCTCTCAATATAAATCATGAAGGTATAGCAATTGATACAGCAATTTTTTCCTTACATTTAGCCGGTGCTTCATCTATTATAGGAGCTATTAATTTTATCACCACCATTATAAATATATTCCCCCCCAAAATAAAATTTGACCAACTAACTTTATTTATTTGATCAATTCTAATTACAACCATTCTCTTACTCCTAGCAGTTCCTGTTCTAGCCGGAGCAATTACAATACTATTAACTGATCGAAATCTCAACACCTCATTCTTTGACCCAAATGGAGGGGGAGATCCTATTTTATATCAACACTTATTT
A_ESV_3303;size=10	k:Animalia	1.00	p:Arthropoda	0.99	c:Insecta	0.99	o:Hymenoptera	0.87	f:Ichneumonidae	0.83	g:Mesoleptidea	0.02	s:Mesoleptidea cingulata	0.02	0.29104	0.05382	TCTTTCTCTCAATATAAATCATGAAGGTATAGCAATTGATACAGCAATTTTTTCCTTACATTTAGCCGGTGCTTCATCTATTATAGGAGCTATTAATTTTATCACCACCATTATAAATATATTCCCCCCCAAAATAAAATTTGACCAACTAACTTTATTTATTTGATCAATTCTAATTACAACCATTCTCTTACTCCTAGCAGTTCCTGTTCTAGCCGGAGCAATTACAATACTATTAACTGATCGAAATCTCAACACCTCATTCTTTGACCCAAATGGAGGGGGAGATCCTATTTTATATCAACACTTATTT
A_ESV_3303;size=10	k:Animalia	1.00	p:Arthropoda	0.99	c:Insecta	0.99	o:Hymenoptera	0.87	f:Ichneumonidae	0.83	g:Phygadeuon	0.02	s:Phygadeuon rugulosus	0.01	0.29090	0.05382	TCTTTCTCTCAATATAAATCATGAAGGTATAGCAATTGATACAGCAATTTTTTCCTTACATTTAGCCGGTGCTTCATCTATTATAGGAGCTATTAATTTTATCACCACCATTATAAATATATTCCCCCCCAAAATAAAATTTGACCAACTAACTTTATTTATTTGATCAATTCTAATTACAACCATTCTCTTACTCCTAGCAGTTCCTGTTCTAGCCGGAGCAATTACAATACTATTAACTGATCGAAATCTCAACACCTCATTCTTTGACCCAAATGGAGGGGGAGATCCTATTTTATATCAACACTTATTT
A_ESV_3303;size=10	k:Animalia	1.00	p:Arthropoda	0.99	c:Insecta	0.99	o:Hymenoptera	0.87	f:Ichneumonidae	0.83	g:Phygadeuon	0.02	s:Phygadeuon trichops	0.01	0.29089	0.05382	TCTTTCTCTCAATATAAATCATGAAGGTATAGCAATTGATACAGCAATTTTTTCCTTACATTTAGCCGGTGCTTCATCTATTATAGGAGCTATTAATTTTATCACCACCATTATAAATATATTCCCCCCCAAAATAAAATTTGACCAACTAACTTTATTTATTTGATCAATTCTAATTACAACCATTCTCTTACTCCTAGCAGTTCCTGTTCTAGCCGGAGCAATTACAATACTATTAACTGATCGAAATCTCAACACCTCATTCTTTGACCCAAATGGAGGGGGAGATCCTATTTTATATCAACACTTATTT
A_ESV_3303;size=10	k:Animalia	1.00	p:Arthropoda	0.99	c:Insecta	0.99	o:Hymenoptera	0.87	f:Ichneumonidae	0.83	g:Acrolyta	0.01	s:Acrolyta rufocincta	0.01	0.29082	0.05382	TCTTTCTCTCAATATAAATCATGAAGGTATAGCAATTGATACAGCAATTTTTTCCTTACATTTAGCCGGTGCTTCATCTATTATAGGAGCTATTAATTTTATCACCACCATTATAAATATATTCCCCCCCAAAATAAAATTTGACCAACTAACTTTATTTATTTGATCAATTCTAATTACAACCATTCTCTTACTCCTAGCAGTTCCTGTTCTAGCCGGAGCAATTACAATACTATTAACTGATCGAAATCTCAACACCTCATTCTTTGACCCAAATGGAGGGGGAGATCCTATTTTATATCAACACTTATTT
A_ESV_3303;size=10	k:Animalia	1.00	p:Arthropoda	0.99	c:Insecta	0.99	o:Hymenoptera	0.87	f:Ichneumonidae	0.83	g:Agrypon	0.01	s:Agrypon anxium	0.01	0.29083	0.05382	TCTTTCTCTCAATATAAATCATGAAGGTATAGCAATTGATACAGCAATTTTTTCCTTACATTTAGCCGGTGCTTCATCTATTATAGGAGCTATTAATTTTATCACCACCATTATAAATATATTCCCCCCCAAAATAAAATTTGACCAACTAACTTTATTTATTTGATCAATTCTAATTACAACCATTCTCTTACTCCTAGCAGTTCCTGTTCTAGCCGGAGCAATTACAATACTATTAACTGATCGAAATCTCAACACCTCATTCTTTGACCCAAATGGAGGGGGAGATCCTATTTTATATCAACACTTATTT
A_ESV_3303;size=10	k:Animalia	1.00	p:Arthropoda	0.99	c:Insecta	0.99	o:Hymenoptera	0.87	f:Ichneumonidae	0.83	g:Atractodes	0.01	s:Atractodes pauxillus	0.01	0.29082	0.05382	TCTTTCTCTCAATATAAATCATGAAGGTATAGCAATTGATACAGCAATTTTTTCCTTACATTTAGCCGGTGCTTCATCTATTATAGGAGCTATTAATTTTATCACCACCATTATAAATATATTCCCCCCCAAAATAAAATTTGACCAACTAACTTTATTTATTTGATCAATTCTAATTACAACCATTCTCTTACTCCTAGCAGTTCCTGTTCTAGCCGGAGCAATTACAATACTATTAACTGATCGAAATCTCAACACCTCATTCTTTGACCCAAATGGAGGGGGAGATCCTATTTTATATCAACACTTATTT
A_ESV_3303;size=10	k:Animalia	1.00	p:Arthropoda	0.99	c:Insecta	0.99	o:Hymenoptera	0.87	f:Ichneumonidae	0.83	g:Ctenichneumon	0.01	s:Ctenichneumon inspector	0.01	0.29083	0.05382	TCTTTCTCTCAATATAAATCATGAAGGTATAGCAATTGATACAGCAATTTTTTCCTTACATTTAGCCGGTGCTTCATCTATTATAGGAGCTATTAATTTTATCACCACCATTATAAATATATTCCCCCCCAAAATAAAATTTGACCAACTAACTTTATTTATTTGATCAATTCTAATTACAACCATTCTCTTACTCCTAGCAGTTCCTGTTCTAGCCGGAGCAATTACAATACTATTAACTGATCGAAATCTCAACACCTCATTCTTTGACCCAAATGGAGGGGGAGATCCTATTTTATATCAACACTTATTT
A_ESV_3303;size=10	k:Animalia	1.00	p:Arthropoda	0.99	c:Insecta	0.99	o:Hymenoptera	0.87	f:Ichneumonidae	0.83	g:Dusona	0.01	s:Dusona INB-233	0.01	0.29076	0.05382	TCTTTCTCTCAATATAAATCATGAAGGTATAGCAATTGATACAGCAATTTTTTCCTTACATTTAGCCGGTGCTTCATCTATTATAGGAGCTATTAATTTTATCACCACCATTATAAATATATTCCCCCCCAAAATAAAATTTGACCAACTAACTTTATTTATTTGATCAATTCTAATTACAACCATTCTCTTACTCCTAGCAGTTCCTGTTCTAGCCGGAGCAATTACAATACTATTAACTGATCGAAATCTCAACACCTCATTCTTTGACCCAAATGGAGGGGGAGATCCTATTTTATATCAACACTTATTT
A_ESV_3303;size=10	k:Animalia	1.00	p:Arthropoda	0.99	c:Insecta	0.99	o:Hymenoptera	0.87	f:Ichneumonidae	0.83	g:Enicospilus	0.01	s:Enicospilus Malaise3717	0.01	0.29080	0.05382	TCTTTCTCTCAATATAAATCATGAAGGTATAGCAATTGATACAGCAATTTTTTCCTTACATTTAGCCGGTGCTTCATCTATTATAGGAGCTATTAATTTTATCACCACCATTATAAATATATTCCCCCCCAAAATAAAATTTGACCAACTAACTTTATTTATTTGATCAATTCTAATTACAACCATTCTCTTACTCCTAGCAGTTCCTGTTCTAGCCGGAGCAATTACAATACTATTAACTGATCGAAATCTCAACACCTCATTCTTTGACCCAAATGGAGGGGGAGATCCTATTTTATATCAACACTTATTT
A_ESV_3303;size=10	k:Animalia	1.00	p:Arthropoda	0.99	c:Insecta	0.99	o:Hymenoptera	0.87	f:Ichneumonidae	0.83	g:GauldZZZ	0.01	s:GauldZZZ Gauld06	0.01	0.29083	0.05382	TCTTTCTCTCAATATAAATCATGAAGGTATAGCAATTGATACAGCAATTTTTTCCTTACATTTAGCCGGTGCTTCATCTATTATAGGAGCTATTAATTTTATCACCACCATTATAAATATATTCCCCCCCAAAATAAAATTTGACCAACTAACTTTATTTATTTGATCAATTCTAATTACAACCATTCTCTTACTCCTAGCAGTTCCTGTTCTAGCCGGAGCAATTACAATACTATTAACTGATCGAAATCTCAACACCTCATTCTTTGACCCAAATGGAGGGGGAGATCCTATTTTATATCAACACTTATTT
A_ESV_3303;size=10	k:Animalia	1.00	p:Arthropoda	0.99	c:Insecta	0.99	o:Hymenoptera	0.87	f:Ichneumonidae	0.83	g:Hymenoepimecis	0.01	s:Hymenoepimecis Malaise4137	0.01	0.29083	0.05382	TCTTTCTCTCAATATAAATCATGAAGGTATAGCAATTGATACAGCAATTTTTTCCTTACATTTAGCCGGTGCTTCATCTATTATAGGAGCTATTAATTTTATCACCACCATTATAAATATATTCCCCCCCAAAATAAAATTTGACCAACTAACTTTATTTATTTGATCAATTCTAATTACAACCATTCTCTTACTCCTAGCAGTTCCTGTTCTAGCCGGAGCAATTACAATACTATTAACTGATCGAAATCTCAACACCTCATTCTTTGACCCAAATGGAGGGGGAGATCCTATTTTATATCAACACTTATTT
A_ESV_3303;size=10	k:Animalia	1.00	p:Arthropoda	0.99	c:Insecta	0.99	o:Hymenoptera	0.87	f:Ichneumonidae	0.83	g:Melcha	0.01	s:Melcha albispina	0.01	0.29083	0.05382	TCTTTCTCTCAATATAAATCATGAAGGTATAGCAATTGATACAGCAATTTTTTCCTTACATTTAGCCGGTGCTTCATCTATTATAGGAGCTATTAATTTTATCACCACCATTATAAATATATTCCCCCCCAAAATAAAATTTGACCAACTAACTTTATTTATTTGATCAATTCTAATTACAACCATTCTCTTACTCCTAGCAGTTCCTGTTCTAGCCGGAGCAATTACAATACTATTAACTGATCGAAATCTCAACACCTCATTCTTTGACCCAAATGGAGGGGGAGATCCTATTTTATATCAACACTTATTT
A_ESV_3303;size=10	k:Animalia	1.00	p:Arthropoda	0.99	c:Insecta	0.99	o:Hymenoptera	0.87	f:Ichneumonidae	0.83	g:Orthocentrus	0.01	s:Orthocentrus Malaise8842	0.01	0.29066	0.05382	TCTTTCTCTCAATATAAATCATGAAGGTATAGCAATTGATACAGCAATTTTTTCCTTACATTTAGCCGGTGCTTCATCTATTATAGGAGCTATTAATTTTATCACCACCATTATAAATATATTCCCCCCCAAAATAAAATTTGACCAACTAACTTTATTTATTTGATCAATTCTAATTACAACCATTCTCTTACTCCTAGCAGTTCCTGTTCTAGCCGGAGCAATTACAATACTATTAACTGATCGAAATCTCAACACCTCATTCTTTGACCCAAATGGAGGGGGAGATCCTATTTTATATCAACACTTATTT
A_ESV_3303;size=10	k:Animalia	1.00	p:Arthropoda	0.99	c:Insecta	0.99	o:Hymenoptera	0.87	f:Ichneumonidae	0.83	g:Proclitus	0.01	s:Proclitus praetor	0.01	0.29082	0.05382	TCTTTCTCTCAATATAAATCATGAAGGTATAGCAATTGATACAGCAATTTTTTCCTTACATTTAGCCGGTGCTTCATCTATTATAGGAGCTATTAATTTTATCACCACCATTATAAATATATTCCCCCCCAAAATAAAATTTGACCAACTAACTTTATTTATTTGATCAATTCTAATTACAACCATTCTCTTACTCCTAGCAGTTCCTGTTCTAGCCGGAGCAATTACAATACTATTAACTGATCGAAATCTCAACACCTCATTCTTTGACCCAAATGGAGGGGGAGATCCTATTTTATATCAACACTTATTT
A_ESV_3303;size=10	k:Animalia	1.00	p:Arthropoda	0.99	c:Insecta	0.99	o:Hymenoptera	0.87	f:Ichneumonidae	0.83	g:Theroscopus	0.01	s:Theroscopus horsfieldi	0.01	0.29083	0.05382	TCTTTCTCTCAATATAAATCATGAAGGTATAGCAATTGATACAGCAATTTTTTCCTTACATTTAGCCGGTGCTTCATCTATTATAGGAGCTATTAATTTTATCACCACCATTATAAATATATTCCCCCCCAAAATAAAATTTGACCAACTAACTTTATTTATTTGATCAATTCTAATTACAACCATTCTCTTACTCCTAGCAGTTCCTGTTCTAGCCGGAGCAATTACAATACTATTAACTGATCGAAATCTCAACACCTCATTCTTTGACCCAAATGGAGGGGGAGATCCTATTTTATATCAACACTTATTT
A_ESV_3303;size=10	k:Animalia	1.00	p:Arthropoda	0.99	c:Insecta	0.99	o:Hymenoptera	0.87	f:Ichneumonidae	0.83	g:banMalaise01	0.01	s:banMalaise01 Malaise4265	0.01	0.29081	0.05382	TCTTTCTCTCAATATAAATCATGAAGGTATAGCAATTGATACAGCAATTTTTTCCTTACATTTAGCCGGTGCTTCATCTATTATAGGAGCTATTAATTTTATCACCACCATTATAAATATATTCCCCCCCAAAATAAAATTTGACCAACTAACTTTATTTATTTGATCAATTCTAATTACAACCATTCTCTTACTCCTAGCAGTTCCTGTTCTAGCCGGAGCAATTACAATACTATTAACTGATCGAAATCTCAACACCTCATTCTTTGACCCAAATGGAGGGGGAGATCCTATTTTATATCAACACTTATTT
A_ESV_3303;size=10	k:Animalia	1.00	p:Arthropoda	0.99	c:Insecta	0.99	o:Hymenoptera	0.87	f:Ichneumonidae	0.83	g:crypMalaise01	0.01	s:crypMalaise01 Malaise4702	0.01	0.29072	0.05382	TCTTTCTCTCAATATAAATCATGAAGGTATAGCAATTGATACAGCAATTTTTTCCTTACATTTAGCCGGTGCTTCATCTATTATAGGAGCTATTAATTTTATCACCACCATTATAAATATATTCCCCCCCAAAATAAAATTTGACCAACTAACTTTATTTATTTGATCAATTCTAATTACAACCATTCTCTTACTCCTAGCAGTTCCTGTTCTAGCCGGAGCAATTACAATACTATTAACTGATCGAAATCTCAACACCTCATTCTTTGACCCAAATGGAGGGGGAGATCCTATTTTATATCAACACTTATTT
A_ESV_3303;size=10	k:Animalia	1.00	p:Arthropoda	0.99	c:Insecta	0.99	o:Hymenoptera	0.87	f:Ichneumonidae	0.83	g:ichMalaise01	0.01	s:ichMalaise01 Malaise7939	0.01	0.29075	0.05382	TCTTTCTCTCAATATAAATCATGAAGGTATAGCAATTGATACAGCAATTTTTTCCTTACATTTAGCCGGTGCTTCATCTATTATAGGAGCTATTAATTTTATCACCACCATTATAAATATATTCCCCCCCAAAATAAAATTTGACCAACTAACTTTATTTATTTGATCAATTCTAATTACAACCATTCTCTTACTCCTAGCAGTTCCTGTTCTAGCCGGAGCAATTACAATACTATTAACTGATCGAAATCTCAACACCTCATTCTTTGACCCAAATGGAGGGGGAGATCCTATTTTATATCAACACTTATTT
A_ESV_3303;size=10	k:Animalia	1.00	p:Arthropoda	0.99	c:Insecta	0.99	o:Hymenoptera	0.87	f:Braconidae	0.02	g:Microplitis	0.01	s:Microplitis Malaise2762	0.01	0.21628	0.05382	TCTTTCTCTCAATATAAATCATGAAGGTATAGCAATTGATACAGCAATTTTTTCCTTACATTTAGCCGGTGCTTCATCTATTATAGGAGCTATTAATTTTATCACCACCATTATAAATATATTCCCCCCCAAAATAAAATTTGACCAACTAACTTTATTTATTTGATCAATTCTAATTACAACCATTCTCTTACTCCTAGCAGTTCCTGTTCTAGCCGGAGCAATTACAATACTATTAACTGATCGAAATCTCAACACCTCATTCTTTGACCCAAATGGAGGGGGAGATCCTATTTTATATCAACACTTATTT
A_ESV_3303;size=10	k:Animalia	1.00	p:Arthropoda	0.99	c:Insecta	0.99	o:Hymenoptera	0.87	f:Formicidae	0.01	g:Neoponera	0.01	s:Neoponera villosa	0.01	0.21647	0.05382	TCTTTCTCTCAATATAAATCATGAAGGTATAGCAATTGATACAGCAATTTTTTCCTTACATTTAGCCGGTGCTTCATCTATTATAGGAGCTATTAATTTTATCACCACCATTATAAATATATTCCCCCCCAAAATAAAATTTGACCAACTAACTTTATTTATTTGATCAATTCTAATTACAACCATTCTCTTACTCCTAGCAGTTCCTGTTCTAGCCGGAGCAATTACAATACTATTAACTGATCGAAATCTCAACACCTCATTCTTTGACCCAAATGGAGGGGGAGATCCTATTTTATATCAACACTTATTT
A_ESV_3303;size=10	k:Animalia	1.00	p:Arthropoda	0.99	c:Insecta	0.99	o:Lepidoptera	0.08	f:Pyralidae	0.02	g:Parachma	0.01	s:Parachma rufoflavalisDHJ01	0.01	0.08744	0.05382	TCTTTCTCTCAATATAAATCATGAAGGTATAGCAATTGATACAGCAATTTTTTCCTTACATTTAGCCGGTGCTTCATCTATTATAGGAGCTATTAATTTTATCACCACCATTATAAATATATTCCCCCCCAAAATAAAATTTGACCAACTAACTTTATTTATTTGATCAATTCTAATTACAACCATTCTCTTACTCCTAGCAGTTCCTGTTCTAGCCGGAGCAATTACAATACTATTAACTGATCGAAATCTCAACACCTCATTCTTTGACCCAAATGGAGGGGGAGATCCTATTTTATATCAACACTTATTT
A_ESV_3303;size=10	k:Animalia	1.00	p:Arthropoda	0.99	c:Insecta	0.99	o:Lepidoptera	0.08	f:Pyralidae	0.02	g:chryBioLep01	0.01	s:chryBioLep01 BioLep536	0.01	0.08745	0.05382	TCTTTCTCTCAATATAAATCATGAAGGTATAGCAATTGATACAGCAATTTTTTCCTTACATTTAGCCGGTGCTTCATCTATTATAGGAGCTATTAATTTTATCACCACCATTATAAATATATTCCCCCCCAAAATAAAATTTGACCAACTAACTTTATTTATTTGATCAATTCTAATTACAACCATTCTCTTACTCCTAGCAGTTCCTGTTCTAGCCGGAGCAATTACAATACTATTAACTGATCGAAATCTCAACACCTCATTCTTTGACCCAAATGGAGGGGGAGATCCTATTTTATATCAACACTTATTT
A_ESV_3303;size=10	k:Animalia	1.00	p:Arthropoda	0.99	c:Insecta	0.99	o:Lepidoptera	0.08	f:Erebidae	0.01	g:Lesmone	0.01	s:Lesmone gentilis	0.01	0.08897	0.05382	TCTTTCTCTCAATATAAATCATGAAGGTATAGCAATTGATACAGCAATTTTTTCCTTACATTTAGCCGGTGCTTCATCTATTATAGGAGCTATTAATTTTATCACCACCATTATAAATATATTCCCCCCCAAAATAAAATTTGACCAACTAACTTTATTTATTTGATCAATTCTAATTACAACCATTCTCTTACTCCTAGCAGTTCCTGTTCTAGCCGGAGCAATTACAATACTATTAACTGATCGAAATCTCAACACCTCATTCTTTGACCCAAATGGAGGGGGAGATCCTATTTTATATCAACACTTATTT
A_ESV_3303;size=10	k:Animalia	1.00	p:Arthropoda	0.99	c:Insecta	0.99	o:Lepidoptera	0.08	f:Geometridae	0.01	g:Idaea	0.01	s:Idaea consanguinaria	0.01	0.08936	0.05382	TCTTTCTCTCAATATAAATCATGAAGGTATAGCAATTGATACAGCAATTTTTTCCTTACATTTAGCCGGTGCTTCATCTATTATAGGAGCTATTAATTTTATCACCACCATTATAAATATATTCCCCCCCAAAATAAAATTTGACCAACTAACTTTATTTATTTGATCAATTCTAATTACAACCATTCTCTTACTCCTAGCAGTTCCTGTTCTAGCCGGAGCAATTACAATACTATTAACTGATCGAAATCTCAACACCTCATTCTTTGACCCAAATGGAGGGGGAGATCCTATTTTATATCAACACTTATTT
A_ESV_3303;size=10	k:Animalia	1.00	p:Arthropoda	0.99	c:Insecta	0.99	o:Hemiptera	0.02	f:Berytidae	0.02	g:Neoneides	0.02	s:Neoneides muticus	0.02	0.06002	0.05382	TCTTTCTCTCAATATAAATCATGAAGGTATAGCAATTGATACAGCAATTTTTTCCTTACATTTAGCCGGTGCTTCATCTATTATAGGAGCTATTAATTTTATCACCACCATTATAAATATATTCCCCCCCAAAATAAAATTTGACCAACTAACTTTATTTATTTGATCAATTCTAATTACAACCATTCTCTTACTCCTAGCAGTTCCTGTTCTAGCCGGAGCAATTACAATACTATTAACTGATCGAAATCTCAACACCTCATTCTTTGACCCAAATGGAGGGGGAGATCCTATTTTATATCAACACTTATTT
A_ESV_3303;size=10	k:Animalia	1.00	p:Arthropoda	0.99	c:Insecta	0.99	o:Hemiptera	0.02	f:Aphididae	0.01	g:Acyrthosiphon	0.01	s:Acyrthosiphon malvae	0.01	0.05852	0.05382	TCTTTCTCTCAATATAAATCATGAAGGTATAGCAATTGATACAGCAATTTTTTCCTTACATTTAGCCGGTGCTTCATCTATTATAGGAGCTATTAATTTTATCACCACCATTATAAATATATTCCCCCCCAAAATAAAATTTGACCAACTAACTTTATTTATTTGATCAATTCTAATTACAACCATTCTCTTACTCCTAGCAGTTCCTGTTCTAGCCGGAGCAATTACAATACTATTAACTGATCGAAATCTCAACACCTCATTCTTTGACCCAAATGGAGGGGGAGATCCTATTTTATATCAACACTTATTT
A_ESV_3303;size=10	k:Animalia	1.00	p:Arthropoda	0.99	c:Insecta	0.99	o:Diptera	0.01	f:Cecidomyiidae	0.01	g:Placochela	0.01	s:Placochela nigripes	0.01	0.11029	0.05382	TCTTTCTCTCAATATAAATCATGAAGGTATAGCAATTGATACAGCAATTTTTTCCTTACATTTAGCCGGTGCTTCATCTATTATAGGAGCTATTAATTTTATCACCACCATTATAAATATATTCCCCCCCAAAATAAAATTTGACCAACTAACTTTATTTATTTGATCAATTCTAATTACAACCATTCTCTTACTCCTAGCAGTTCCTGTTCTAGCCGGAGCAATTACAATACTATTAACTGATCGAAATCTCAACACCTCATTCTTTGACCCAAATGGAGGGGGAGATCCTATTTTATATCAACACTTATTT
A_ESV_3303;size=10	k:Animalia	1.00	p:Mollusca	0.01	c:Cephalopoda	0.01	o:Myopsida	0.01	f:Loliginidae	0.01	g:Uroteuthis	0.01	s:Uroteuthis edulis	0.01	0.03671	0.05382	TCTTTCTCTCAATATAAATCATGAAGGTATAGCAATTGATACAGCAATTTTTTCCTTACATTTAGCCGGTGCTTCATCTATTATAGGAGCTATTAATTTTATCACCACCATTATAAATATATTCCCCCCCAAAATAAAATTTGACCAACTAACTTTATTTATTTGATCAATTCTAATTACAACCATTCTCTTACTCCTAGCAGTTCCTGTTCTAGCCGGAGCAATTACAATACTATTAACTGATCGAAATCTCAACACCTCATTCTTTGACCCAAATGGAGGGGGAGATCCTATTTTATATCAACACTTATTT
A_ESV_3304;size=10	k:Animalia	1.00	p:Arthropoda	1.00	c:Insecta	1.00	o:Diptera	0.96	f:Sphaeroceridae	0.52	g:Rachispoda	0.50	s:Rachispoda trigonata	0.50	0.28078	0.02169	CCTCTCCTCAGGTATTGCTCATGCAGGGGGCTCTGTAGATTTAGCTATTTTTTCTTTACATTTAGCTGGAATTTCTTCTATTTTAGGGGCAGTAAACTTTATTACTACAGTTATTAATATACGAAGAGAAGGAATTACTTTAGATCGTTTACCTTTATTTGTTTGATCAGTTGTAATTACAGCTATTCTTCTCCTTCTTTCATTACCAGTTTTAGCAGGAGCTATTACAATATTATTAACAGATCGAAATTTAAATACTTCATTTTTTGACCCTGCTGGAGGGGGAGACCCTATTTTATACCAACATTTATTT
A_ESV_3304;size=10	k:Animalia	1.00	p:Arthropoda	1.00	c:Insecta	1.00	o:Diptera	0.96	f:Sphaeroceridae	0.52	g:Leptocera	0.01	s:Leptocera curvinervis	0.01	0.22538	0.02169	CCTCTCCTCAGGTATTGCTCATGCAGGGGGCTCTGTAGATTTAGCTATTTTTTCTTTACATTTAGCTGGAATTTCTTCTATTTTAGGGGCAGTAAACTTTATTACTACAGTTATTAATATACGAAGAGAAGGAATTACTTTAGATCGTTTACCTTTATTTGTTTGATCAGTTGTAATTACAGCTATTCTTCTCCTTCTTTCATTACCAGTTTTAGCAGGAGCTATTACAATATTATTAACAGATCGAAATTTAAATACTTCATTTTTTGACCCTGCTGGAGGGGGAGACCCTATTTTATACCAACATTTATTT
A_ESV_3304;size=10	k:Animalia	1.00	p:Arthropoda	1.00	c:Insecta	1.00	o:Diptera	0.96	f:Tachinidae	0.18	g:Phytomyptera	0.12	s:Phytomyptera Malaise2448	0.08	0.19671	0.02169	CCTCTCCTCAGGTATTGCTCATGCAGGGGGCTCTGTAGATTTAGCTATTTTTTCTTTACATTTAGCTGGAATTTCTTCTATTTTAGGGGCAGTAAACTTTATTACTACAGTTATTAATATACGAAGAGAAGGAATTACTTTAGATCGTTTACCTTTATTTGTTTGATCAGTTGTAATTACAGCTATTCTTCTCCTTCTTTCATTACCAGTTTTAGCAGGAGCTATTACAATATTATTAACAGATCGAAATTTAAATACTTCATTTTTTGACCCTGCTGGAGGGGGAGACCCTATTTTATACCAACATTTATTT
A_ESV_3304;size=10	k:Animalia	1.00	p:Arthropoda	1.00	c:Insecta	1.00	o:Diptera	0.96	f:Tachinidae	0.18	g:Phytomyptera	0.12	s:Phytomyptera Malaise6385	0.04	0.19525	0.02169	CCTCTCCTCAGGTATTGCTCATGCAGGGGGCTCTGTAGATTTAGCTATTTTTTCTTTACATTTAGCTGGAATTTCTTCTATTTTAGGGGCAGTAAACTTTATTACTACAGTTATTAATATACGAAGAGAAGGAATTACTTTAGATCGTTTACCTTTATTTGTTTGATCAGTTGTAATTACAGCTATTCTTCTCCTTCTTTCATTACCAGTTTTAGCAGGAGCTATTACAATATTATTAACAGATCGAAATTTAAATACTTCATTTTTTGACCCTGCTGGAGGGGGAGACCCTATTTTATACCAACATTTATTT
A_ESV_3304;size=10	k:Animalia	1.00	p:Arthropoda	1.00	c:Insecta	1.00	o:Diptera	0.96	f:Tachinidae	0.18	g:Zaira	0.02	s:Zaira Malaise5079	0.01	0.19091	0.02169	CCTCTCCTCAGGTATTGCTCATGCAGGGGGCTCTGTAGATTTAGCTATTTTTTCTTTACATTTAGCTGGAATTTCTTCTATTTTAGGGGCAGTAAACTTTATTACTACAGTTATTAATATACGAAGAGAAGGAATTACTTTAGATCGTTTACCTTTATTTGTTTGATCAGTTGTAATTACAGCTATTCTTCTCCTTCTTTCATTACCAGTTTTAGCAGGAGCTATTACAATATTATTAACAGATCGAAATTTAAATACTTCATTTTTTGACCCTGCTGGAGGGGGAGACCCTATTTTATACCAACATTTATTT
A_ESV_3304;size=10	k:Animalia	1.00	p:Arthropoda	1.00	c:Insecta	1.00	o:Diptera	0.96	f:Tachinidae	0.18	g:Zaira	0.02	s:Zaira arrisor	0.01	0.19091	0.02169	CCTCTCCTCAGGTATTGCTCATGCAGGGGGCTCTGTAGATTTAGCTATTTTTTCTTTACATTTAGCTGGAATTTCTTCTATTTTAGGGGCAGTAAACTTTATTACTACAGTTATTAATATACGAAGAGAAGGAATTACTTTAGATCGTTTACCTTTATTTGTTTGATCAGTTGTAATTACAGCTATTCTTCTCCTTCTTTCATTACCAGTTTTAGCAGGAGCTATTACAATATTATTAACAGATCGAAATTTAAATACTTCATTTTTTGACCCTGCTGGAGGGGGAGACCCTATTTTATACCAACATTTATTT
A_ESV_3304;size=10	k:Animalia	1.00	p:Arthropoda	1.00	c:Insecta	1.00	o:Diptera	0.96	f:Tachinidae	0.18	g:Cryptomeigenia	0.01	s:Cryptomeigenia Malaise8528	0.01	0.19074	0.02169	CCTCTCCTCAGGTATTGCTCATGCAGGGGGCTCTGTAGATTTAGCTATTTTTTCTTTACATTTAGCTGGAATTTCTTCTATTTTAGGGGCAGTAAACTTTATTACTACAGTTATTAATATACGAAGAGAAGGAATTACTTTAGATCGTTTACCTTTATTTGTTTGATCAGTTGTAATTACAGCTATTCTTCTCCTTCTTTCATTACCAGTTTTAGCAGGAGCTATTACAATATTATTAACAGATCGAAATTTAAATACTTCATTTTTTGACCCTGCTGGAGGGGGAGACCCTATTTTATACCAACATTTATTT
A_ESV_3304;size=10	k:Animalia	1.00	p:Arthropoda	1.00	c:Insecta	1.00	o:Diptera	0.96	f:Tachinidae	0.18	g:Lespesia	0.01	s:Lespesia aletiae	0.01	0.19069	0.02169	CCTCTCCTCAGGTATTGCTCATGCAGGGGGCTCTGTAGATTTAGCTATTTTTTCTTTACATTTAGCTGGAATTTCTTCTATTTTAGGGGCAGTAAACTTTATTACTACAGTTATTAATATACGAAGAGAAGGAATTACTTTAGATCGTTTACCTTTATTTGTTTGATCAGTTGTAATTACAGCTATTCTTCTCCTTCTTTCATTACCAGTTTTAGCAGGAGCTATTACAATATTATTAACAGATCGAAATTTAAATACTTCATTTTTTGACCCTGCTGGAGGGGGAGACCCTATTTTATACCAACATTTATTT
A_ESV_3304;size=10	k:Animalia	1.00	p:Arthropoda	1.00	c:Insecta	1.00	o:Diptera	0.96	f:Chironomidae	0.15	g:Microtendipes	0.08	s:Microtendipes pedellus grp.	0.08	0.18770	0.02169	CCTCTCCTCAGGTATTGCTCATGCAGGGGGCTCTGTAGATTTAGCTATTTTTTCTTTACATTTAGCTGGAATTTCTTCTATTTTAGGGGCAGTAAACTTTATTACTACAGTTATTAATATACGAAGAGAAGGAATTACTTTAGATCGTTTACCTTTATTTGTTTGATCAGTTGTAATTACAGCTATTCTTCTCCTTCTTTCATTACCAGTTTTAGCAGGAGCTATTACAATATTATTAACAGATCGAAATTTAAATACTTCATTTTTTGACCCTGCTGGAGGGGGAGACCCTATTTTATACCAACATTTATTT
A_ESV_3304;size=10	k:Animalia	1.00	p:Arthropoda	1.00	c:Insecta	1.00	o:Diptera	0.96	f:Chironomidae	0.15	g:Ablabesmyia	0.03	s:Ablabesmyia americana	0.03	0.18465	0.02169	CCTCTCCTCAGGTATTGCTCATGCAGGGGGCTCTGTAGATTTAGCTATTTTTTCTTTACATTTAGCTGGAATTTCTTCTATTTTAGGGGCAGTAAACTTTATTACTACAGTTATTAATATACGAAGAGAAGGAATTACTTTAGATCGTTTACCTTTATTTGTTTGATCAGTTGTAATTACAGCTATTCTTCTCCTTCTTTCATTACCAGTTTTAGCAGGAGCTATTACAATATTATTAACAGATCGAAATTTAAATACTTCATTTTTTGACCCTGCTGGAGGGGGAGACCCTATTTTATACCAACATTTATTT
A_ESV_3304;size=10	k:Animalia	1.00	p:Arthropoda	1.00	c:Insecta	1.00	o:Diptera	0.96	f:Chironomidae	0.15	g:Diamesa	0.01	s:Diamesa bertrami	0.01	0.18409	0.02169	CCTCTCCTCAGGTATTGCTCATGCAGGGGGCTCTGTAGATTTAGCTATTTTTTCTTTACATTTAGCTGGAATTTCTTCTATTTTAGGGGCAGTAAACTTTATTACTACAGTTATTAATATACGAAGAGAAGGAATTACTTTAGATCGTTTACCTTTATTTGTTTGATCAGTTGTAATTACAGCTATTCTTCTCCTTCTTTCATTACCAGTTTTAGCAGGAGCTATTACAATATTATTAACAGATCGAAATTTAAATACTTCATTTTTTGACCCTGCTGGAGGGGGAGACCCTATTTTATACCAACATTTATTT
A_ESV_3304;size=10	k:Animalia	1.00	p:Arthropoda	1.00	c:Insecta	1.00	o:Diptera	0.96	f:Chironomidae	0.15	g:Phaenopsectra	0.01	s:Phaenopsectra flavipes	0.01	0.18412	0.02169	CCTCTCCTCAGGTATTGCTCATGCAGGGGGCTCTGTAGATTTAGCTATTTTTTCTTTACATTTAGCTGGAATTTCTTCTATTTTAGGGGCAGTAAACTTTATTACTACAGTTATTAATATACGAAGAGAAGGAATTACTTTAGATCGTTTACCTTTATTTGTTTGATCAGTTGTAATTACAGCTATTCTTCTCCTTCTTTCATTACCAGTTTTAGCAGGAGCTATTACAATATTATTAACAGATCGAAATTTAAATACTTCATTTTTTGACCCTGCTGGAGGGGGAGACCCTATTTTATACCAACATTTATTT
A_ESV_3304;size=10	k:Animalia	1.00	p:Arthropoda	1.00	c:Insecta	1.00	o:Diptera	0.96	f:Muscidae	0.04	g:Spilogona	0.03	s:Spilogona dorsata	0.01	0.18527	0.02169	CCTCTCCTCAGGTATTGCTCATGCAGGGGGCTCTGTAGATTTAGCTATTTTTTCTTTACATTTAGCTGGAATTTCTTCTATTTTAGGGGCAGTAAACTTTATTACTACAGTTATTAATATACGAAGAGAAGGAATTACTTTAGATCGTTTACCTTTATTTGTTTGATCAGTTGTAATTACAGCTATTCTTCTCCTTCTTTCATTACCAGTTTTAGCAGGAGCTATTACAATATTATTAACAGATCGAAATTTAAATACTTCATTTTTTGACCCTGCTGGAGGGGGAGACCCTATTTTATACCAACATTTATTT
A_ESV_3304;size=10	k:Animalia	1.00	p:Arthropoda	1.00	c:Insecta	1.00	o:Diptera	0.96	f:Anthomyiidae	0.01	g:Hylemyza	0.01	s:Hylemyza partita	0.01	0.18524	0.02169	CCTCTCCTCAGGTATTGCTCATGCAGGGGGCTCTGTAGATTTAGCTATTTTTTCTTTACATTTAGCTGGAATTTCTTCTATTTTAGGGGCAGTAAACTTTATTACTACAGTTATTAATATACGAAGAGAAGGAATTACTTTAGATCGTTTACCTTTATTTGTTTGATCAGTTGTAATTACAGCTATTCTTCTCCTTCTTTCATTACCAGTTTTAGCAGGAGCTATTACAATATTATTAACAGATCGAAATTTAAATACTTCATTTTTTGACCCTGCTGGAGGGGGAGACCCTATTTTATACCAACATTTATTT
A_ESV_3304;size=10	k:Animalia	1.00	p:Arthropoda	1.00	c:Insecta	1.00	o:Diptera	0.96	f:Culicidae	0.01	g:Anopheles	0.01	s:Anopheles annularis	0.01	0.18474	0.02169	CCTCTCCTCAGGTATTGCTCATGCAGGGGGCTCTGTAGATTTAGCTATTTTTTCTTTACATTTAGCTGGAATTTCTTCTATTTTAGGGGCAGTAAACTTTATTACTACAGTTATTAATATACGAAGAGAAGGAATTACTTTAGATCGTTTACCTTTATTTGTTTGATCAGTTGTAATTACAGCTATTCTTCTCCTTCTTTCATTACCAGTTTTAGCAGGAGCTATTACAATATTATTAACAGATCGAAATTTAAATACTTCATTTTTTGACCCTGCTGGAGGGGGAGACCCTATTTTATACCAACATTTATTT
A_ESV_3304;size=10	k:Animalia	1.00	p:Arthropoda	1.00	c:Insecta	1.00	o:Diptera	0.96	f:Drosophilidae	0.01	g:Scaptodrosophila	0.01	s:Scaptodrosophila longispinata	0.01	0.18544	0.02169	CCTCTCCTCAGGTATTGCTCATGCAGGGGGCTCTGTAGATTTAGCTATTTTTTCTTTACATTTAGCTGGAATTTCTTCTATTTTAGGGGCAGTAAACTTTATTACTACAGTTATTAATATACGAAGAGAAGGAATTACTTTAGATCGTTTACCTTTATTTGTTTGATCAGTTGTAATTACAGCTATTCTTCTCCTTCTTTCATTACCAGTTTTAGCAGGAGCTATTACAATATTATTAACAGATCGAAATTTAAATACTTCATTTTTTGACCCTGCTGGAGGGGGAGACCCTATTTTATACCAACATTTATTT
A_ESV_3304;size=10	k:Animalia	1.00	p:Arthropoda	1.00	c:Insecta	1.00	o:Diptera	0.96	f:Hybotidae	0.01	g:Syndyas	0.01	s:Syndyas sp. 1	0.01	0.18580	0.02169	CCTCTCCTCAGGTATTGCTCATGCAGGGGGCTCTGTAGATTTAGCTATTTTTTCTTTACATTTAGCTGGAATTTCTTCTATTTTAGGGGCAGTAAACTTTATTACTACAGTTATTAATATACGAAGAGAAGGAATTACTTTAGATCGTTTACCTTTATTTGTTTGATCAGTTGTAATTACAGCTATTCTTCTCCTTCTTTCATTACCAGTTTTAGCAGGAGCTATTACAATATTATTAACAGATCGAAATTTAAATACTTCATTTTTTGACCCTGCTGGAGGGGGAGACCCTATTTTATACCAACATTTATTT
A_ESV_3304;size=10	k:Animalia	1.00	p:Arthropoda	1.00	c:Insecta	1.00	o:Diptera	0.96	f:Tipulidae	0.01	g:Nephrotoma	0.01	s:Nephrotoma altissima	0.01	0.18582	0.02169	CCTCTCCTCAGGTATTGCTCATGCAGGGGGCTCTGTAGATTTAGCTATTTTTTCTTTACATTTAGCTGGAATTTCTTCTATTTTAGGGGCAGTAAACTTTATTACTACAGTTATTAATATACGAAGAGAAGGAATTACTTTAGATCGTTTACCTTTATTTGTTTGATCAGTTGTAATTACAGCTATTCTTCTCCTTCTTTCATTACCAGTTTTAGCAGGAGCTATTACAATATTATTAACAGATCGAAATTTAAATACTTCATTTTTTGACCCTGCTGGAGGGGGAGACCCTATTTTATACCAACATTTATTT
A_ESV_3304;size=10	k:Animalia	1.00	p:Arthropoda	1.00	c:Insecta	1.00	o:Lepidoptera	0.03	f:Geometridae	0.01	g:Macaria	0.01	s:Macaria regulata	0.01	0.10604	0.02169	CCTCTCCTCAGGTATTGCTCATGCAGGGGGCTCTGTAGATTTAGCTATTTTTTCTTTACATTTAGCTGGAATTTCTTCTATTTTAGGGGCAGTAAACTTTATTACTACAGTTATTAATATACGAAGAGAAGGAATTACTTTAGATCGTTTACCTTTATTTGTTTGATCAGTTGTAATTACAGCTATTCTTCTCCTTCTTTCATTACCAGTTTTAGCAGGAGCTATTACAATATTATTAACAGATCGAAATTTAAATACTTCATTTTTTGACCCTGCTGGAGGGGGAGACCCTATTTTATACCAACATTTATTT
A_ESV_3304;size=10	k:Animalia	1.00	p:Arthropoda	1.00	c:Insecta	1.00	o:Lepidoptera	0.03	f:Nymphalidae	0.01	g:Neptis	0.01	s:Neptis species3_ANEPT	0.01	0.10479	0.02169	CCTCTCCTCAGGTATTGCTCATGCAGGGGGCTCTGTAGATTTAGCTATTTTTTCTTTACATTTAGCTGGAATTTCTTCTATTTTAGGGGCAGTAAACTTTATTACTACAGTTATTAATATACGAAGAGAAGGAATTACTTTAGATCGTTTACCTTTATTTGTTTGATCAGTTGTAATTACAGCTATTCTTCTCCTTCTTTCATTACCAGTTTTAGCAGGAGCTATTACAATATTATTAACAGATCGAAATTTAAATACTTCATTTTTTGACCCTGCTGGAGGGGGAGACCCTATTTTATACCAACATTTATTT
A_ESV_3304;size=10	k:Animalia	1.00	p:Arthropoda	1.00	c:Insecta	1.00	o:Lepidoptera	0.03	f:Pieridae	0.01	g:Eurema	0.01	s:Eurema gratiosa	0.01	0.10442	0.02169	CCTCTCCTCAGGTATTGCTCATGCAGGGGGCTCTGTAGATTTAGCTATTTTTTCTTTACATTTAGCTGGAATTTCTTCTATTTTAGGGGCAGTAAACTTTATTACTACAGTTATTAATATACGAAGAGAAGGAATTACTTTAGATCGTTTACCTTTATTTGTTTGATCAGTTGTAATTACAGCTATTCTTCTCCTTCTTTCATTACCAGTTTTAGCAGGAGCTATTACAATATTATTAACAGATCGAAATTTAAATACTTCATTTTTTGACCCTGCTGGAGGGGGAGACCCTATTTTATACCAACATTTATTT
A_ESV_3305;size=10	k:Animalia	1.00	p:Arthropoda	1.00	c:Insecta	1.00	o:Diptera	1.00	f:Anthomyiidae	1.00	g:Delia	1.00	s:Delia platura	1.00	0.37594	0.02138	ACTTTCTTCTAGAATTGCTCATAGTGGAGCTTCTGTTGATTTAGCAATTTTTTCTCTTCATTTAGCTGGAATCTCATCAATTTTAGGGGCTGTAAATTTTATTACTACTGTAATTAATATACGATCTACAGGAATTACTTTTGATCGAATACCTTTATTTGTTTGATCAGTAGTAATTACAGCATTACTTCTTTTACTATCTTTACCGGTATTAGCTGGTGCCATCACTATACTATTAACAGATCGAAATCTAAATACATCATTTTTTGACCCTGCAGGAGGAGGAGATCCAATTTTATACCAACATTTATTT
A_ESV_3306;size=10	k:Animalia	1.00	p:Arthropoda	1.00	c:Insecta	1.00	o:Diptera	0.78	f:Chironomidae	0.26	g:Ablabesmyia	0.14	s:Ablabesmyia monilis	0.13	0.16946	0.01717	TTTATCTGCCGGAATTGCTCATTCTGGGGGGTCTATTGATCTTGCAATTTTTTCTTTACATTTAGCCGGAATTTCTTCCATTTTAGGAGCTGTAAATTTTATTACAACTATTATTAATATACGATCTGAAGGTATTTCTTTAGATCGGATACCTTTATTTGTTTGATCAGTTATTATTACTGCTATTTTATTACTATTATCTTTACCGGTATTAGCCGGAGCTATTACTATATTATTAACAGATCGAAATTTAAATACATCTTTTTTTGATCCGGCTGGAGGGGGAGACCCTATTCTTTATCAACATTTATTT
A_ESV_3306;size=10	k:Animalia	1.00	p:Arthropoda	1.00	c:Insecta	1.00	o:Diptera	0.78	f:Chironomidae	0.26	g:Smittia	0.03	s:Smittia sp.	0.03	0.15679	0.01717	TTTATCTGCCGGAATTGCTCATTCTGGGGGGTCTATTGATCTTGCAATTTTTTCTTTACATTTAGCCGGAATTTCTTCCATTTTAGGAGCTGTAAATTTTATTACAACTATTATTAATATACGATCTGAAGGTATTTCTTTAGATCGGATACCTTTATTTGTTTGATCAGTTATTATTACTGCTATTTTATTACTATTATCTTTACCGGTATTAGCCGGAGCTATTACTATATTATTAACAGATCGAAATTTAAATACATCTTTTTTTGATCCGGCTGGAGGGGGAGACCCTATTCTTTATCAACATTTATTT
A_ESV_3306;size=10	k:Animalia	1.00	p:Arthropoda	1.00	c:Insecta	1.00	o:Diptera	0.78	f:Chironomidae	0.26	g:Orthocladius	0.03	s:Orthocladius oliveri	0.02	0.15664	0.01717	TTTATCTGCCGGAATTGCTCATTCTGGGGGGTCTATTGATCTTGCAATTTTTTCTTTACATTTAGCCGGAATTTCTTCCATTTTAGGAGCTGTAAATTTTATTACAACTATTATTAATATACGATCTGAAGGTATTTCTTTAGATCGGATACCTTTATTTGTTTGATCAGTTATTATTACTGCTATTTTATTACTATTATCTTTACCGGTATTAGCCGGAGCTATTACTATATTATTAACAGATCGAAATTTAAATACATCTTTTTTTGATCCGGCTGGAGGGGGAGACCCTATTCTTTATCAACATTTATTT
A_ESV_3306;size=10	k:Animalia	1.00	p:Arthropoda	1.00	c:Insecta	1.00	o:Diptera	0.78	f:Chironomidae	0.26	g:Orthocladius	0.03	s:Orthocladius dorenus	0.01	0.15634	0.01717	TTTATCTGCCGGAATTGCTCATTCTGGGGGGTCTATTGATCTTGCAATTTTTTCTTTACATTTAGCCGGAATTTCTTCCATTTTAGGAGCTGTAAATTTTATTACAACTATTATTAATATACGATCTGAAGGTATTTCTTTAGATCGGATACCTTTATTTGTTTGATCAGTTATTATTACTGCTATTTTATTACTATTATCTTTACCGGTATTAGCCGGAGCTATTACTATATTATTAACAGATCGAAATTTAAATACATCTTTTTTTGATCCGGCTGGAGGGGGAGACCCTATTCTTTATCAACATTTATTT
A_ESV_3306;size=10	k:Animalia	1.00	p:Arthropoda	1.00	c:Insecta	1.00	o:Diptera	0.78	f:Chironomidae	0.26	g:Halocladius	0.02	s:Halocladius variabilis	0.02	0.15631	0.01717	TTTATCTGCCGGAATTGCTCATTCTGGGGGGTCTATTGATCTTGCAATTTTTTCTTTACATTTAGCCGGAATTTCTTCCATTTTAGGAGCTGTAAATTTTATTACAACTATTATTAATATACGATCTGAAGGTATTTCTTTAGATCGGATACCTTTATTTGTTTGATCAGTTATTATTACTGCTATTTTATTACTATTATCTTTACCGGTATTAGCCGGAGCTATTACTATATTATTAACAGATCGAAATTTAAATACATCTTTTTTTGATCCGGCTGGAGGGGGAGACCCTATTCTTTATCAACATTTATTT
A_ESV_3306;size=10	k:Animalia	1.00	p:Arthropoda	1.00	c:Insecta	1.00	o:Diptera	0.78	f:Chironomidae	0.26	g:Chaetocladius	0.01	s:Chaetocladius melaleucus	0.01	0.15580	0.01717	TTTATCTGCCGGAATTGCTCATTCTGGGGGGTCTATTGATCTTGCAATTTTTTCTTTACATTTAGCCGGAATTTCTTCCATTTTAGGAGCTGTAAATTTTATTACAACTATTATTAATATACGATCTGAAGGTATTTCTTTAGATCGGATACCTTTATTTGTTTGATCAGTTATTATTACTGCTATTTTATTACTATTATCTTTACCGGTATTAGCCGGAGCTATTACTATATTATTAACAGATCGAAATTTAAATACATCTTTTTTTGATCCGGCTGGAGGGGGAGACCCTATTCTTTATCAACATTTATTT
A_ESV_3306;size=10	k:Animalia	1.00	p:Arthropoda	1.00	c:Insecta	1.00	o:Diptera	0.78	f:Chironomidae	0.26	g:Corynoneura	0.01	s:Corynoneura sp. Yue	0.01	0.15575	0.01717	TTTATCTGCCGGAATTGCTCATTCTGGGGGGTCTATTGATCTTGCAATTTTTTCTTTACATTTAGCCGGAATTTCTTCCATTTTAGGAGCTGTAAATTTTATTACAACTATTATTAATATACGATCTGAAGGTATTTCTTTAGATCGGATACCTTTATTTGTTTGATCAGTTATTATTACTGCTATTTTATTACTATTATCTTTACCGGTATTAGCCGGAGCTATTACTATATTATTAACAGATCGAAATTTAAATACATCTTTTTTTGATCCGGCTGGAGGGGGAGACCCTATTCTTTATCAACATTTATTT
A_ESV_3306;size=10	k:Animalia	1.00	p:Arthropoda	1.00	c:Insecta	1.00	o:Diptera	0.78	f:Chironomidae	0.26	g:Cricotopus	0.01	s:Cricotopus draysoni	0.01	0.15562	0.01717	TTTATCTGCCGGAATTGCTCATTCTGGGGGGTCTATTGATCTTGCAATTTTTTCTTTACATTTAGCCGGAATTTCTTCCATTTTAGGAGCTGTAAATTTTATTACAACTATTATTAATATACGATCTGAAGGTATTTCTTTAGATCGGATACCTTTATTTGTTTGATCAGTTATTATTACTGCTATTTTATTACTATTATCTTTACCGGTATTAGCCGGAGCTATTACTATATTATTAACAGATCGAAATTTAAATACATCTTTTTTTGATCCGGCTGGAGGGGGAGACCCTATTCTTTATCAACATTTATTT
A_ESV_3306;size=10	k:Animalia	1.00	p:Arthropoda	1.00	c:Insecta	1.00	o:Diptera	0.78	f:Chironomidae	0.26	g:Limnophyes	0.01	s:Limnophyes minimus	0.01	0.15482	0.01717	TTTATCTGCCGGAATTGCTCATTCTGGGGGGTCTATTGATCTTGCAATTTTTTCTTTACATTTAGCCGGAATTTCTTCCATTTTAGGAGCTGTAAATTTTATTACAACTATTATTAATATACGATCTGAAGGTATTTCTTTAGATCGGATACCTTTATTTGTTTGATCAGTTATTATTACTGCTATTTTATTACTATTATCTTTACCGGTATTAGCCGGAGCTATTACTATATTATTAACAGATCGAAATTTAAATACATCTTTTTTTGATCCGGCTGGAGGGGGAGACCCTATTCTTTATCAACATTTATTT
A_ESV_3306;size=10	k:Animalia	1.00	p:Arthropoda	1.00	c:Insecta	1.00	o:Diptera	0.78	f:Chironomidae	0.26	g:Tanytarsus	0.01	s:Tanytarsus pollexus	0.01	0.15547	0.01717	TTTATCTGCCGGAATTGCTCATTCTGGGGGGTCTATTGATCTTGCAATTTTTTCTTTACATTTAGCCGGAATTTCTTCCATTTTAGGAGCTGTAAATTTTATTACAACTATTATTAATATACGATCTGAAGGTATTTCTTTAGATCGGATACCTTTATTTGTTTGATCAGTTATTATTACTGCTATTTTATTACTATTATCTTTACCGGTATTAGCCGGAGCTATTACTATATTATTAACAGATCGAAATTTAAATACATCTTTTTTTGATCCGGCTGGAGGGGGAGACCCTATTCTTTATCAACATTTATTT
A_ESV_3306;size=10	k:Animalia	1.00	p:Arthropoda	1.00	c:Insecta	1.00	o:Diptera	0.78	f:Culicidae	0.10	g:Aedes	0.08	s:Aedes albopictus	0.08	0.15463	0.01717	TTTATCTGCCGGAATTGCTCATTCTGGGGGGTCTATTGATCTTGCAATTTTTTCTTTACATTTAGCCGGAATTTCTTCCATTTTAGGAGCTGTAAATTTTATTACAACTATTATTAATATACGATCTGAAGGTATTTCTTTAGATCGGATACCTTTATTTGTTTGATCAGTTATTATTACTGCTATTTTATTACTATTATCTTTACCGGTATTAGCCGGAGCTATTACTATATTATTAACAGATCGAAATTTAAATACATCTTTTTTTGATCCGGCTGGAGGGGGAGACCCTATTCTTTATCAACATTTATTT
A_ESV_3306;size=10	k:Animalia	1.00	p:Arthropoda	1.00	c:Insecta	1.00	o:Diptera	0.78	f:Tachinidae	0.10	g:Eujuriniodes	0.04	s:Eujuriniodes assimilisDHJ01	0.04	0.15149	0.01717	TTTATCTGCCGGAATTGCTCATTCTGGGGGGTCTATTGATCTTGCAATTTTTTCTTTACATTTAGCCGGAATTTCTTCCATTTTAGGAGCTGTAAATTTTATTACAACTATTATTAATATACGATCTGAAGGTATTTCTTTAGATCGGATACCTTTATTTGTTTGATCAGTTATTATTACTGCTATTTTATTACTATTATCTTTACCGGTATTAGCCGGAGCTATTACTATATTATTAACAGATCGAAATTTAAATACATCTTTTTTTGATCCGGCTGGAGGGGGAGACCCTATTCTTTATCAACATTTATTT
A_ESV_3306;size=10	k:Animalia	1.00	p:Arthropoda	1.00	c:Insecta	1.00	o:Diptera	0.78	f:Culicidae	0.10	g:Culex	0.01	s:Culex pullus	0.01	0.14893	0.01717	TTTATCTGCCGGAATTGCTCATTCTGGGGGGTCTATTGATCTTGCAATTTTTTCTTTACATTTAGCCGGAATTTCTTCCATTTTAGGAGCTGTAAATTTTATTACAACTATTATTAATATACGATCTGAAGGTATTTCTTTAGATCGGATACCTTTATTTGTTTGATCAGTTATTATTACTGCTATTTTATTACTATTATCTTTACCGGTATTAGCCGGAGCTATTACTATATTATTAACAGATCGAAATTTAAATACATCTTTTTTTGATCCGGCTGGAGGGGGAGACCCTATTCTTTATCAACATTTATTT
A_ESV_3306;size=10	k:Animalia	1.00	p:Arthropoda	1.00	c:Insecta	1.00	o:Diptera	0.78	f:Tachinidae	0.10	g:Siphosturmia	0.01	s:Siphosturmia rafaeliDHJ06	0.01	0.14939	0.01717	TTTATCTGCCGGAATTGCTCATTCTGGGGGGTCTATTGATCTTGCAATTTTTTCTTTACATTTAGCCGGAATTTCTTCCATTTTAGGAGCTGTAAATTTTATTACAACTATTATTAATATACGATCTGAAGGTATTTCTTTAGATCGGATACCTTTATTTGTTTGATCAGTTATTATTACTGCTATTTTATTACTATTATCTTTACCGGTATTAGCCGGAGCTATTACTATATTATTAACAGATCGAAATTTAAATACATCTTTTTTTGATCCGGCTGGAGGGGGAGACCCTATTCTTTATCAACATTTATTT
A_ESV_3306;size=10	k:Animalia	1.00	p:Arthropoda	1.00	c:Insecta	1.00	o:Diptera	0.78	f:Tachinidae	0.10	g:Tachina	0.01	s:Tachina ferox	0.01	0.14941	0.01717	TTTATCTGCCGGAATTGCTCATTCTGGGGGGTCTATTGATCTTGCAATTTTTTCTTTACATTTAGCCGGAATTTCTTCCATTTTAGGAGCTGTAAATTTTATTACAACTATTATTAATATACGATCTGAAGGTATTTCTTTAGATCGGATACCTTTATTTGTTTGATCAGTTATTATTACTGCTATTTTATTACTATTATCTTTACCGGTATTAGCCGGAGCTATTACTATATTATTAACAGATCGAAATTTAAATACATCTTTTTTTGATCCGGCTGGAGGGGGAGACCCTATTCTTTATCAACATTTATTT
A_ESV_3306;size=10	k:Animalia	1.00	p:Arthropoda	1.00	c:Insecta	1.00	o:Diptera	0.78	f:Heleomyzidae	0.06	g:Trixoscelis	0.06	s:Trixoscelis tumida	0.05	0.15187	0.01717	TTTATCTGCCGGAATTGCTCATTCTGGGGGGTCTATTGATCTTGCAATTTTTTCTTTACATTTAGCCGGAATTTCTTCCATTTTAGGAGCTGTAAATTTTATTACAACTATTATTAATATACGATCTGAAGGTATTTCTTTAGATCGGATACCTTTATTTGTTTGATCAGTTATTATTACTGCTATTTTATTACTATTATCTTTACCGGTATTAGCCGGAGCTATTACTATATTATTAACAGATCGAAATTTAAATACATCTTTTTTTGATCCGGCTGGAGGGGGAGACCCTATTCTTTATCAACATTTATTT
A_ESV_3306;size=10	k:Animalia	1.00	p:Arthropoda	1.00	c:Insecta	1.00	o:Diptera	0.78	f:Sphaeroceridae	0.06	g:Spelobia	0.06	s:Spelobia luteilabris	0.03	0.15028	0.01717	TTTATCTGCCGGAATTGCTCATTCTGGGGGGTCTATTGATCTTGCAATTTTTTCTTTACATTTAGCCGGAATTTCTTCCATTTTAGGAGCTGTAAATTTTATTACAACTATTATTAATATACGATCTGAAGGTATTTCTTTAGATCGGATACCTTTATTTGTTTGATCAGTTATTATTACTGCTATTTTATTACTATTATCTTTACCGGTATTAGCCGGAGCTATTACTATATTATTAACAGATCGAAATTTAAATACATCTTTTTTTGATCCGGCTGGAGGGGGAGACCCTATTCTTTATCAACATTTATTT
A_ESV_3306;size=10	k:Animalia	1.00	p:Arthropoda	1.00	c:Insecta	1.00	o:Diptera	0.78	f:Sphaeroceridae	0.06	g:Spelobia	0.06	s:Spelobia clunipes	0.01	0.14962	0.01717	TTTATCTGCCGGAATTGCTCATTCTGGGGGGTCTATTGATCTTGCAATTTTTTCTTTACATTTAGCCGGAATTTCTTCCATTTTAGGAGCTGTAAATTTTATTACAACTATTATTAATATACGATCTGAAGGTATTTCTTTAGATCGGATACCTTTATTTGTTTGATCAGTTATTATTACTGCTATTTTATTACTATTATCTTTACCGGTATTAGCCGGAGCTATTACTATATTATTAACAGATCGAAATTTAAATACATCTTTTTTTGATCCGGCTGGAGGGGGAGACCCTATTCTTTATCAACATTTATTT
A_ESV_3306;size=10	k:Animalia	1.00	p:Arthropoda	1.00	c:Insecta	1.00	o:Diptera	0.78	f:Sphaeroceridae	0.06	g:Spelobia	0.06	s:Spelobia depilicercus	0.01	0.14963	0.01717	TTTATCTGCCGGAATTGCTCATTCTGGGGGGTCTATTGATCTTGCAATTTTTTCTTTACATTTAGCCGGAATTTCTTCCATTTTAGGAGCTGTAAATTTTATTACAACTATTATTAATATACGATCTGAAGGTATTTCTTTAGATCGGATACCTTTATTTGTTTGATCAGTTATTATTACTGCTATTTTATTACTATTATCTTTACCGGTATTAGCCGGAGCTATTACTATATTATTAACAGATCGAAATTTAAATACATCTTTTTTTGATCCGGCTGGAGGGGGAGACCCTATTCTTTATCAACATTTATTT
A_ESV_3306;size=10	k:Animalia	1.00	p:Arthropoda	1.00	c:Insecta	1.00	o:Diptera	0.78	f:Sphaeroceridae	0.06	g:Spelobia	0.06	s:Spelobia pappi	0.01	0.14964	0.01717	TTTATCTGCCGGAATTGCTCATTCTGGGGGGTCTATTGATCTTGCAATTTTTTCTTTACATTTAGCCGGAATTTCTTCCATTTTAGGAGCTGTAAATTTTATTACAACTATTATTAATATACGATCTGAAGGTATTTCTTTAGATCGGATACCTTTATTTGTTTGATCAGTTATTATTACTGCTATTTTATTACTATTATCTTTACCGGTATTAGCCGGAGCTATTACTATATTATTAACAGATCGAAATTTAAATACATCTTTTTTTGATCCGGCTGGAGGGGGAGACCCTATTCTTTATCAACATTTATTT
A_ESV_3306;size=10	k:Animalia	1.00	p:Arthropoda	1.00	c:Insecta	1.00	o:Diptera	0.78	f:Drosophilidae	0.05	g:Drosophila	0.03	s:Drosophila sechellia	0.01	0.14782	0.01717	TTTATCTGCCGGAATTGCTCATTCTGGGGGGTCTATTGATCTTGCAATTTTTTCTTTACATTTAGCCGGAATTTCTTCCATTTTAGGAGCTGTAAATTTTATTACAACTATTATTAATATACGATCTGAAGGTATTTCTTTAGATCGGATACCTTTATTTGTTTGATCAGTTATTATTACTGCTATTTTATTACTATTATCTTTACCGGTATTAGCCGGAGCTATTACTATATTATTAACAGATCGAAATTTAAATACATCTTTTTTTGATCCGGCTGGAGGGGGAGACCCTATTCTTTATCAACATTTATTT
A_ESV_3306;size=10	k:Animalia	1.00	p:Arthropoda	1.00	c:Insecta	1.00	o:Diptera	0.78	f:Drosophilidae	0.05	g:Drosophila	0.03	s:Drosophila suzukii	0.01	0.14781	0.01717	TTTATCTGCCGGAATTGCTCATTCTGGGGGGTCTATTGATCTTGCAATTTTTTCTTTACATTTAGCCGGAATTTCTTCCATTTTAGGAGCTGTAAATTTTATTACAACTATTATTAATATACGATCTGAAGGTATTTCTTTAGATCGGATACCTTTATTTGTTTGATCAGTTATTATTACTGCTATTTTATTACTATTATCTTTACCGGTATTAGCCGGAGCTATTACTATATTATTAACAGATCGAAATTTAAATACATCTTTTTTTGATCCGGCTGGAGGGGGAGACCCTATTCTTTATCAACATTTATTT
A_ESV_3306;size=10	k:Animalia	1.00	p:Arthropoda	1.00	c:Insecta	1.00	o:Diptera	0.78	f:Drosophilidae	0.05	g:Leucophenga	0.01	s:Leucophenga latifascia	0.01	0.14763	0.01717	TTTATCTGCCGGAATTGCTCATTCTGGGGGGTCTATTGATCTTGCAATTTTTTCTTTACATTTAGCCGGAATTTCTTCCATTTTAGGAGCTGTAAATTTTATTACAACTATTATTAATATACGATCTGAAGGTATTTCTTTAGATCGGATACCTTTATTTGTTTGATCAGTTATTATTACTGCTATTTTATTACTATTATCTTTACCGGTATTAGCCGGAGCTATTACTATATTATTAACAGATCGAAATTTAAATACATCTTTTTTTGATCCGGCTGGAGGGGGAGACCCTATTCTTTATCAACATTTATTT
A_ESV_3306;size=10	k:Animalia	1.00	p:Arthropoda	1.00	c:Insecta	1.00	o:Diptera	0.78	f:Phoridae	0.04	g:Megaselia	0.04	s:Megaselia longicostalis	0.02	0.14455	0.01717	TTTATCTGCCGGAATTGCTCATTCTGGGGGGTCTATTGATCTTGCAATTTTTTCTTTACATTTAGCCGGAATTTCTTCCATTTTAGGAGCTGTAAATTTTATTACAACTATTATTAATATACGATCTGAAGGTATTTCTTTAGATCGGATACCTTTATTTGTTTGATCAGTTATTATTACTGCTATTTTATTACTATTATCTTTACCGGTATTAGCCGGAGCTATTACTATATTATTAACAGATCGAAATTTAAATACATCTTTTTTTGATCCGGCTGGAGGGGGAGACCCTATTCTTTATCAACATTTATTT
A_ESV_3306;size=10	k:Animalia	1.00	p:Arthropoda	1.00	c:Insecta	1.00	o:Diptera	0.78	f:Phoridae	0.04	g:Megaselia	0.04	s:Megaselia shatesae	0.01	0.14434	0.01717	TTTATCTGCCGGAATTGCTCATTCTGGGGGGTCTATTGATCTTGCAATTTTTTCTTTACATTTAGCCGGAATTTCTTCCATTTTAGGAGCTGTAAATTTTATTACAACTATTATTAATATACGATCTGAAGGTATTTCTTTAGATCGGATACCTTTATTTGTTTGATCAGTTATTATTACTGCTATTTTATTACTATTATCTTTACCGGTATTAGCCGGAGCTATTACTATATTATTAACAGATCGAAATTTAAATACATCTTTTTTTGATCCGGCTGGAGGGGGAGACCCTATTCTTTATCAACATTTATTT
A_ESV_3306;size=10	k:Animalia	1.00	p:Arthropoda	1.00	c:Insecta	1.00	o:Diptera	0.78	f:Muscidae	0.04	g:Helina	0.02	s:Helina evecta	0.01	0.14664	0.01717	TTTATCTGCCGGAATTGCTCATTCTGGGGGGTCTATTGATCTTGCAATTTTTTCTTTACATTTAGCCGGAATTTCTTCCATTTTAGGAGCTGTAAATTTTATTACAACTATTATTAATATACGATCTGAAGGTATTTCTTTAGATCGGATACCTTTATTTGTTTGATCAGTTATTATTACTGCTATTTTATTACTATTATCTTTACCGGTATTAGCCGGAGCTATTACTATATTATTAACAGATCGAAATTTAAATACATCTTTTTTTGATCCGGCTGGAGGGGGAGACCCTATTCTTTATCAACATTTATTT
A_ESV_3306;size=10	k:Animalia	1.00	p:Arthropoda	1.00	c:Insecta	1.00	o:Diptera	0.78	f:Muscidae	0.04	g:Hydrotaea	0.01	s:Hydrotaea irritans	0.01	0.14658	0.01717	TTTATCTGCCGGAATTGCTCATTCTGGGGGGTCTATTGATCTTGCAATTTTTTCTTTACATTTAGCCGGAATTTCTTCCATTTTAGGAGCTGTAAATTTTATTACAACTATTATTAATATACGATCTGAAGGTATTTCTTTAGATCGGATACCTTTATTTGTTTGATCAGTTATTATTACTGCTATTTTATTACTATTATCTTTACCGGTATTAGCCGGAGCTATTACTATATTATTAACAGATCGAAATTTAAATACATCTTTTTTTGATCCGGCTGGAGGGGGAGACCCTATTCTTTATCAACATTTATTT
A_ESV_3306;size=10	k:Animalia	1.00	p:Arthropoda	1.00	c:Insecta	1.00	o:Diptera	0.78	f:Muscidae	0.04	g:Spilogona	0.01	s:Spilogona dorsata	0.01	0.14653	0.01717	TTTATCTGCCGGAATTGCTCATTCTGGGGGGTCTATTGATCTTGCAATTTTTTCTTTACATTTAGCCGGAATTTCTTCCATTTTAGGAGCTGTAAATTTTATTACAACTATTATTAATATACGATCTGAAGGTATTTCTTTAGATCGGATACCTTTATTTGTTTGATCAGTTATTATTACTGCTATTTTATTACTATTATCTTTACCGGTATTAGCCGGAGCTATTACTATATTATTAACAGATCGAAATTTAAATACATCTTTTTTTGATCCGGCTGGAGGGGGAGACCCTATTCTTTATCAACATTTATTT
A_ESV_3306;size=10	k:Animalia	1.00	p:Arthropoda	1.00	c:Insecta	1.00	o:Diptera	0.78	f:Carnidae	0.01	g:Meoneura	0.01	s:Meoneura palaestinensis	0.01	0.14704	0.01717	TTTATCTGCCGGAATTGCTCATTCTGGGGGGTCTATTGATCTTGCAATTTTTTCTTTACATTTAGCCGGAATTTCTTCCATTTTAGGAGCTGTAAATTTTATTACAACTATTATTAATATACGATCTGAAGGTATTTCTTTAGATCGGATACCTTTATTTGTTTGATCAGTTATTATTACTGCTATTTTATTACTATTATCTTTACCGGTATTAGCCGGAGCTATTACTATATTATTAACAGATCGAAATTTAAATACATCTTTTTTTGATCCGGCTGGAGGGGGAGACCCTATTCTTTATCAACATTTATTT
A_ESV_3306;size=10	k:Animalia	1.00	p:Arthropoda	1.00	c:Insecta	1.00	o:Diptera	0.78	f:Chloropidae	0.01	g:Tricimba	0.01	s:Tricimba melancholica	0.01	0.14685	0.01717	TTTATCTGCCGGAATTGCTCATTCTGGGGGGTCTATTGATCTTGCAATTTTTTCTTTACATTTAGCCGGAATTTCTTCCATTTTAGGAGCTGTAAATTTTATTACAACTATTATTAATATACGATCTGAAGGTATTTCTTTAGATCGGATACCTTTATTTGTTTGATCAGTTATTATTACTGCTATTTTATTACTATTATCTTTACCGGTATTAGCCGGAGCTATTACTATATTATTAACAGATCGAAATTTAAATACATCTTTTTTTGATCCGGCTGGAGGGGGAGACCCTATTCTTTATCAACATTTATTT
A_ESV_3306;size=10	k:Animalia	1.00	p:Arthropoda	1.00	c:Insecta	1.00	o:Diptera	0.78	f:Limoniidae	0.01	g:Dicranomyia	0.01	s:Dicranomyia frontalis	0.01	0.14692	0.01717	TTTATCTGCCGGAATTGCTCATTCTGGGGGGTCTATTGATCTTGCAATTTTTTCTTTACATTTAGCCGGAATTTCTTCCATTTTAGGAGCTGTAAATTTTATTACAACTATTATTAATATACGATCTGAAGGTATTTCTTTAGATCGGATACCTTTATTTGTTTGATCAGTTATTATTACTGCTATTTTATTACTATTATCTTTACCGGTATTAGCCGGAGCTATTACTATATTATTAACAGATCGAAATTTAAATACATCTTTTTTTGATCCGGCTGGAGGGGGAGACCCTATTCTTTATCAACATTTATTT
A_ESV_3306;size=10	k:Animalia	1.00	p:Arthropoda	1.00	c:Insecta	1.00	o:Diptera	0.78	f:Sarcophagidae	0.01	g:Protomiltogramma	0.01	s:Protomiltogramma laticeps	0.01	0.14687	0.01717	TTTATCTGCCGGAATTGCTCATTCTGGGGGGTCTATTGATCTTGCAATTTTTTCTTTACATTTAGCCGGAATTTCTTCCATTTTAGGAGCTGTAAATTTTATTACAACTATTATTAATATACGATCTGAAGGTATTTCTTTAGATCGGATACCTTTATTTGTTTGATCAGTTATTATTACTGCTATTTTATTACTATTATCTTTACCGGTATTAGCCGGAGCTATTACTATATTATTAACAGATCGAAATTTAAATACATCTTTTTTTGATCCGGCTGGAGGGGGAGACCCTATTCTTTATCAACATTTATTT
A_ESV_3306;size=10	k:Animalia	1.00	p:Arthropoda	1.00	c:Insecta	1.00	o:Diptera	0.78	f:Simuliidae	0.01	g:Simulium	0.01	s:Simulium ruficorne	0.01	0.14664	0.01717	TTTATCTGCCGGAATTGCTCATTCTGGGGGGTCTATTGATCTTGCAATTTTTTCTTTACATTTAGCCGGAATTTCTTCCATTTTAGGAGCTGTAAATTTTATTACAACTATTATTAATATACGATCTGAAGGTATTTCTTTAGATCGGATACCTTTATTTGTTTGATCAGTTATTATTACTGCTATTTTATTACTATTATCTTTACCGGTATTAGCCGGAGCTATTACTATATTATTAACAGATCGAAATTTAAATACATCTTTTTTTGATCCGGCTGGAGGGGGAGACCCTATTCTTTATCAACATTTATTT
A_ESV_3306;size=10	k:Animalia	1.00	p:Arthropoda	1.00	c:Insecta	1.00	o:Lepidoptera	0.19	f:Tortricidae	0.06	g:Homona	0.03	s:Homona mermerodes	0.03	0.06614	0.01717	TTTATCTGCCGGAATTGCTCATTCTGGGGGGTCTATTGATCTTGCAATTTTTTCTTTACATTTAGCCGGAATTTCTTCCATTTTAGGAGCTGTAAATTTTATTACAACTATTATTAATATACGATCTGAAGGTATTTCTTTAGATCGGATACCTTTATTTGTTTGATCAGTTATTATTACTGCTATTTTATTACTATTATCTTTACCGGTATTAGCCGGAGCTATTACTATATTATTAACAGATCGAAATTTAAATACATCTTTTTTTGATCCGGCTGGAGGGGGAGACCCTATTCTTTATCAACATTTATTT
A_ESV_3306;size=10	k:Animalia	1.00	p:Arthropoda	1.00	c:Insecta	1.00	o:Lepidoptera	0.19	f:Tortricidae	0.06	g:Choristoneura	0.02	s:Choristoneura fractivittana	0.02	0.06535	0.01717	TTTATCTGCCGGAATTGCTCATTCTGGGGGGTCTATTGATCTTGCAATTTTTTCTTTACATTTAGCCGGAATTTCTTCCATTTTAGGAGCTGTAAATTTTATTACAACTATTATTAATATACGATCTGAAGGTATTTCTTTAGATCGGATACCTTTATTTGTTTGATCAGTTATTATTACTGCTATTTTATTACTATTATCTTTACCGGTATTAGCCGGAGCTATTACTATATTATTAACAGATCGAAATTTAAATACATCTTTTTTTGATCCGGCTGGAGGGGGAGACCCTATTCTTTATCAACATTTATTT
A_ESV_3306;size=10	k:Animalia	1.00	p:Arthropoda	1.00	c:Insecta	1.00	o:Lepidoptera	0.19	f:Tortricidae	0.06	g:Dichelia	0.01	s:Dichelia atristrigana	0.01	0.06501	0.01717	TTTATCTGCCGGAATTGCTCATTCTGGGGGGTCTATTGATCTTGCAATTTTTTCTTTACATTTAGCCGGAATTTCTTCCATTTTAGGAGCTGTAAATTTTATTACAACTATTATTAATATACGATCTGAAGGTATTTCTTTAGATCGGATACCTTTATTTGTTTGATCAGTTATTATTACTGCTATTTTATTACTATTATCTTTACCGGTATTAGCCGGAGCTATTACTATATTATTAACAGATCGAAATTTAAATACATCTTTTTTTGATCCGGCTGGAGGGGGAGACCCTATTCTTTATCAACATTTATTT
A_ESV_3306;size=10	k:Animalia	1.00	p:Arthropoda	1.00	c:Insecta	1.00	o:Lepidoptera	0.19	f:Noctuidae	0.03	g:Galgula	0.03	s:Galgula partita	0.03	0.06452	0.01717	TTTATCTGCCGGAATTGCTCATTCTGGGGGGTCTATTGATCTTGCAATTTTTTCTTTACATTTAGCCGGAATTTCTTCCATTTTAGGAGCTGTAAATTTTATTACAACTATTATTAATATACGATCTGAAGGTATTTCTTTAGATCGGATACCTTTATTTGTTTGATCAGTTATTATTACTGCTATTTTATTACTATTATCTTTACCGGTATTAGCCGGAGCTATTACTATATTATTAACAGATCGAAATTTAAATACATCTTTTTTTGATCCGGCTGGAGGGGGAGACCCTATTCTTTATCAACATTTATTT
A_ESV_3306;size=10	k:Animalia	1.00	p:Arthropoda	1.00	c:Insecta	1.00	o:Lepidoptera	0.19	f:Geometridae	0.03	g:Eupithecia	0.01	s:Eupithecia BioLep591	0.01	0.06407	0.01717	TTTATCTGCCGGAATTGCTCATTCTGGGGGGTCTATTGATCTTGCAATTTTTTCTTTACATTTAGCCGGAATTTCTTCCATTTTAGGAGCTGTAAATTTTATTACAACTATTATTAATATACGATCTGAAGGTATTTCTTTAGATCGGATACCTTTATTTGTTTGATCAGTTATTATTACTGCTATTTTATTACTATTATCTTTACCGGTATTAGCCGGAGCTATTACTATATTATTAACAGATCGAAATTTAAATACATCTTTTTTTGATCCGGCTGGAGGGGGAGACCCTATTCTTTATCAACATTTATTT
A_ESV_3306;size=10	k:Animalia	1.00	p:Arthropoda	1.00	c:Insecta	1.00	o:Lepidoptera	0.19	f:Crambidae	0.02	g:Scoparia	0.01	s:Scoparia exhibitalis	0.01	0.06415	0.01717	TTTATCTGCCGGAATTGCTCATTCTGGGGGGTCTATTGATCTTGCAATTTTTTCTTTACATTTAGCCGGAATTTCTTCCATTTTAGGAGCTGTAAATTTTATTACAACTATTATTAATATACGATCTGAAGGTATTTCTTTAGATCGGATACCTTTATTTGTTTGATCAGTTATTATTACTGCTATTTTATTACTATTATCTTTACCGGTATTAGCCGGAGCTATTACTATATTATTAACAGATCGAAATTTAAATACATCTTTTTTTGATCCGGCTGGAGGGGGAGACCCTATTCTTTATCAACATTTATTT
A_ESV_3306;size=10	k:Animalia	1.00	p:Arthropoda	1.00	c:Insecta	1.00	o:Lepidoptera	0.19	f:Erebidae	0.02	g:Stigmatophora	0.01	s:Stigmatophora rhodophila	0.01	0.06438	0.01717	TTTATCTGCCGGAATTGCTCATTCTGGGGGGTCTATTGATCTTGCAATTTTTTCTTTACATTTAGCCGGAATTTCTTCCATTTTAGGAGCTGTAAATTTTATTACAACTATTATTAATATACGATCTGAAGGTATTTCTTTAGATCGGATACCTTTATTTGTTTGATCAGTTATTATTACTGCTATTTTATTACTATTATCTTTACCGGTATTAGCCGGAGCTATTACTATATTATTAACAGATCGAAATTTAAATACATCTTTTTTTGATCCGGCTGGAGGGGGAGACCCTATTCTTTATCAACATTTATTT
A_ESV_3306;size=10	k:Animalia	1.00	p:Arthropoda	1.00	c:Insecta	1.00	o:Lepidoptera	0.19	f:Gelechiidae	0.01	g:Xenolechia	0.01	s:Xenolechia ontariensis	0.01	0.06449	0.01717	TTTATCTGCCGGAATTGCTCATTCTGGGGGGTCTATTGATCTTGCAATTTTTTCTTTACATTTAGCCGGAATTTCTTCCATTTTAGGAGCTGTAAATTTTATTACAACTATTATTAATATACGATCTGAAGGTATTTCTTTAGATCGGATACCTTTATTTGTTTGATCAGTTATTATTACTGCTATTTTATTACTATTATCTTTACCGGTATTAGCCGGAGCTATTACTATATTATTAACAGATCGAAATTTAAATACATCTTTTTTTGATCCGGCTGGAGGGGGAGACCCTATTCTTTATCAACATTTATTT
A_ESV_3306;size=10	k:Animalia	1.00	p:Arthropoda	1.00	c:Insecta	1.00	o:Lepidoptera	0.19	f:Nymphalidae	0.01	g:Neptis	0.01	s:Neptis mpassae	0.01	0.06442	0.01717	TTTATCTGCCGGAATTGCTCATTCTGGGGGGTCTATTGATCTTGCAATTTTTTCTTTACATTTAGCCGGAATTTCTTCCATTTTAGGAGCTGTAAATTTTATTACAACTATTATTAATATACGATCTGAAGGTATTTCTTTAGATCGGATACCTTTATTTGTTTGATCAGTTATTATTACTGCTATTTTATTACTATTATCTTTACCGGTATTAGCCGGAGCTATTACTATATTATTAACAGATCGAAATTTAAATACATCTTTTTTTGATCCGGCTGGAGGGGGAGACCCTATTCTTTATCAACATTTATTT
A_ESV_3306;size=10	k:Animalia	1.00	p:Arthropoda	1.00	c:Insecta	1.00	o:Lepidoptera	0.19	f:Pyralidae	0.01	g:Acrobasis	0.01	s:Acrobasis ostryella	0.01	0.06435	0.01717	TTTATCTGCCGGAATTGCTCATTCTGGGGGGTCTATTGATCTTGCAATTTTTTCTTTACATTTAGCCGGAATTTCTTCCATTTTAGGAGCTGTAAATTTTATTACAACTATTATTAATATACGATCTGAAGGTATTTCTTTAGATCGGATACCTTTATTTGTTTGATCAGTTATTATTACTGCTATTTTATTACTATTATCTTTACCGGTATTAGCCGGAGCTATTACTATATTATTAACAGATCGAAATTTAAATACATCTTTTTTTGATCCGGCTGGAGGGGGAGACCCTATTCTTTATCAACATTTATTT
A_ESV_3306;size=10	k:Animalia	1.00	p:Arthropoda	1.00	c:Insecta	1.00	o:Coleoptera	0.02	f:Carabidae	0.02	g:Pterostichus	0.02	s:Pterostichus herculaneus	0.02	0.06266	0.01717	TTTATCTGCCGGAATTGCTCATTCTGGGGGGTCTATTGATCTTGCAATTTTTTCTTTACATTTAGCCGGAATTTCTTCCATTTTAGGAGCTGTAAATTTTATTACAACTATTATTAATATACGATCTGAAGGTATTTCTTTAGATCGGATACCTTTATTTGTTTGATCAGTTATTATTACTGCTATTTTATTACTATTATCTTTACCGGTATTAGCCGGAGCTATTACTATATTATTAACAGATCGAAATTTAAATACATCTTTTTTTGATCCGGCTGGAGGGGGAGACCCTATTCTTTATCAACATTTATTT
A_ESV_3307;size=10	k:Animalia	1.00	p:Arthropoda	1.00	c:Insecta	1.00	o:Diptera	0.86	f:Sciaridae	0.49	g:Corynoptera	0.38	s:Corynoptera furcifera	0.29	0.23942	0.04525	TTTATCATCTACATTATCTCATTCAGGGGCCTCTGTAGACCTATCAATCTTTTCTCTTCATTTAGCAGGTGTTTCCTCGATTCTGGGAGCAGTAAACTTTATCTCAACCATTATTAATATACGGACTTCAGGTATATTTTTTGACAAAATTGCACTATTTACATGATCTGTTATAATTACAGCAATTTTATTGTTACTTTCACTACCTGTCTTAGCAGGAGCTATTACCATACTATTAACAGATCGTAACCTAAACACATCATTTTTTGACCCGGCAGGGGGGGGTGACCCAATTTTATACCAACATTTATTT
A_ESV_3307;size=10	k:Animalia	1.00	p:Arthropoda	1.00	c:Insecta	1.00	o:Diptera	0.86	f:Sciaridae	0.49	g:Corynoptera	0.38	s:Corynoptera verrucifera	0.05	0.22649	0.04525	TTTATCATCTACATTATCTCATTCAGGGGCCTCTGTAGACCTATCAATCTTTTCTCTTCATTTAGCAGGTGTTTCCTCGATTCTGGGAGCAGTAAACTTTATCTCAACCATTATTAATATACGGACTTCAGGTATATTTTTTGACAAAATTGCACTATTTACATGATCTGTTATAATTACAGCAATTTTATTGTTACTTTCACTACCTGTCTTAGCAGGAGCTATTACCATACTATTAACAGATCGTAACCTAAACACATCATTTTTTGACCCGGCAGGGGGGGGTGACCCAATTTTATACCAACATTTATTT
A_ESV_3307;size=10	k:Animalia	1.00	p:Arthropoda	1.00	c:Insecta	1.00	o:Diptera	0.86	f:Sciaridae	0.49	g:Corynoptera	0.38	s:Corynoptera primoriensis	0.03	0.22588	0.04525	TTTATCATCTACATTATCTCATTCAGGGGCCTCTGTAGACCTATCAATCTTTTCTCTTCATTTAGCAGGTGTTTCCTCGATTCTGGGAGCAGTAAACTTTATCTCAACCATTATTAATATACGGACTTCAGGTATATTTTTTGACAAAATTGCACTATTTACATGATCTGTTATAATTACAGCAATTTTATTGTTACTTTCACTACCTGTCTTAGCAGGAGCTATTACCATACTATTAACAGATCGTAACCTAAACACATCATTTTTTGACCCGGCAGGGGGGGGTGACCCAATTTTATACCAACATTTATTT
A_ESV_3307;size=10	k:Animalia	1.00	p:Arthropoda	1.00	c:Insecta	1.00	o:Diptera	0.86	f:Sciaridae	0.49	g:Bradysia	0.03	s:Bradysia excelsa	0.01	0.20234	0.04525	TTTATCATCTACATTATCTCATTCAGGGGCCTCTGTAGACCTATCAATCTTTTCTCTTCATTTAGCAGGTGTTTCCTCGATTCTGGGAGCAGTAAACTTTATCTCAACCATTATTAATATACGGACTTCAGGTATATTTTTTGACAAAATTGCACTATTTACATGATCTGTTATAATTACAGCAATTTTATTGTTACTTTCACTACCTGTCTTAGCAGGAGCTATTACCATACTATTAACAGATCGTAACCTAAACACATCATTTTTTGACCCGGCAGGGGGGGGTGACCCAATTTTATACCAACATTTATTT
A_ESV_3307;size=10	k:Animalia	1.00	p:Arthropoda	1.00	c:Insecta	1.00	o:Diptera	0.86	f:Sciaridae	0.49	g:Bradysia	0.03	s:Bradysia peraffinis	0.01	0.20236	0.04525	TTTATCATCTACATTATCTCATTCAGGGGCCTCTGTAGACCTATCAATCTTTTCTCTTCATTTAGCAGGTGTTTCCTCGATTCTGGGAGCAGTAAACTTTATCTCAACCATTATTAATATACGGACTTCAGGTATATTTTTTGACAAAATTGCACTATTTACATGATCTGTTATAATTACAGCAATTTTATTGTTACTTTCACTACCTGTCTTAGCAGGAGCTATTACCATACTATTAACAGATCGTAACCTAAACACATCATTTTTTGACCCGGCAGGGGGGGGTGACCCAATTTTATACCAACATTTATTT
A_ESV_3307;size=10	k:Animalia	1.00	p:Arthropoda	1.00	c:Insecta	1.00	o:Diptera	0.86	f:Sciaridae	0.49	g:Claustropyga	0.02	s:Claustropyga acanthostyla	0.02	0.20292	0.04525	TTTATCATCTACATTATCTCATTCAGGGGCCTCTGTAGACCTATCAATCTTTTCTCTTCATTTAGCAGGTGTTTCCTCGATTCTGGGAGCAGTAAACTTTATCTCAACCATTATTAATATACGGACTTCAGGTATATTTTTTGACAAAATTGCACTATTTACATGATCTGTTATAATTACAGCAATTTTATTGTTACTTTCACTACCTGTCTTAGCAGGAGCTATTACCATACTATTAACAGATCGTAACCTAAACACATCATTTTTTGACCCGGCAGGGGGGGGTGACCCAATTTTATACCAACATTTATTT
A_ESV_3307;size=10	k:Animalia	1.00	p:Arthropoda	1.00	c:Insecta	1.00	o:Diptera	0.86	f:Sciaridae	0.49	g:Prosciara	0.02	s:Prosciara mima	0.02	0.20292	0.04525	TTTATCATCTACATTATCTCATTCAGGGGCCTCTGTAGACCTATCAATCTTTTCTCTTCATTTAGCAGGTGTTTCCTCGATTCTGGGAGCAGTAAACTTTATCTCAACCATTATTAATATACGGACTTCAGGTATATTTTTTGACAAAATTGCACTATTTACATGATCTGTTATAATTACAGCAATTTTATTGTTACTTTCACTACCTGTCTTAGCAGGAGCTATTACCATACTATTAACAGATCGTAACCTAAACACATCATTTTTTGACCCGGCAGGGGGGGGTGACCCAATTTTATACCAACATTTATTT
A_ESV_3307;size=10	k:Animalia	1.00	p:Arthropoda	1.00	c:Insecta	1.00	o:Diptera	0.86	f:Sciaridae	0.49	g:Cratyna	0.01	s:Cratyna nobilis	0.01	0.20241	0.04525	TTTATCATCTACATTATCTCATTCAGGGGCCTCTGTAGACCTATCAATCTTTTCTCTTCATTTAGCAGGTGTTTCCTCGATTCTGGGAGCAGTAAACTTTATCTCAACCATTATTAATATACGGACTTCAGGTATATTTTTTGACAAAATTGCACTATTTACATGATCTGTTATAATTACAGCAATTTTATTGTTACTTTCACTACCTGTCTTAGCAGGAGCTATTACCATACTATTAACAGATCGTAACCTAAACACATCATTTTTTGACCCGGCAGGGGGGGGTGACCCAATTTTATACCAACATTTATTT
A_ESV_3307;size=10	k:Animalia	1.00	p:Arthropoda	1.00	c:Insecta	1.00	o:Diptera	0.86	f:Sciaridae	0.49	g:Scatopsciara	0.01	s:Scatopsciara atomaria	0.01	0.20183	0.04525	TTTATCATCTACATTATCTCATTCAGGGGCCTCTGTAGACCTATCAATCTTTTCTCTTCATTTAGCAGGTGTTTCCTCGATTCTGGGAGCAGTAAACTTTATCTCAACCATTATTAATATACGGACTTCAGGTATATTTTTTGACAAAATTGCACTATTTACATGATCTGTTATAATTACAGCAATTTTATTGTTACTTTCACTACCTGTCTTAGCAGGAGCTATTACCATACTATTAACAGATCGTAACCTAAACACATCATTTTTTGACCCGGCAGGGGGGGGTGACCCAATTTTATACCAACATTTATTT
A_ESV_3307;size=10	k:Animalia	1.00	p:Arthropoda	1.00	c:Insecta	1.00	o:Diptera	0.86	f:Sciaridae	0.49	g:Trichosiopsis	0.01	s:Trichosiopsis sp. n. KH43	0.01	0.20251	0.04525	TTTATCATCTACATTATCTCATTCAGGGGCCTCTGTAGACCTATCAATCTTTTCTCTTCATTTAGCAGGTGTTTCCTCGATTCTGGGAGCAGTAAACTTTATCTCAACCATTATTAATATACGGACTTCAGGTATATTTTTTGACAAAATTGCACTATTTACATGATCTGTTATAATTACAGCAATTTTATTGTTACTTTCACTACCTGTCTTAGCAGGAGCTATTACCATACTATTAACAGATCGTAACCTAAACACATCATTTTTTGACCCGGCAGGGGGGGGTGACCCAATTTTATACCAACATTTATTT
A_ESV_3307;size=10	k:Animalia	1.00	p:Arthropoda	1.00	c:Insecta	1.00	o:Diptera	0.86	f:Empididae	0.11	g:Phyllodromia	0.11	s:Phyllodromia melanocephala	0.11	0.17687	0.04525	TTTATCATCTACATTATCTCATTCAGGGGCCTCTGTAGACCTATCAATCTTTTCTCTTCATTTAGCAGGTGTTTCCTCGATTCTGGGAGCAGTAAACTTTATCTCAACCATTATTAATATACGGACTTCAGGTATATTTTTTGACAAAATTGCACTATTTACATGATCTGTTATAATTACAGCAATTTTATTGTTACTTTCACTACCTGTCTTAGCAGGAGCTATTACCATACTATTAACAGATCGTAACCTAAACACATCATTTTTTGACCCGGCAGGGGGGGGTGACCCAATTTTATACCAACATTTATTT
A_ESV_3307;size=10	k:Animalia	1.00	p:Arthropoda	1.00	c:Insecta	1.00	o:Diptera	0.86	f:Tachinidae	0.08	g:Lespesia	0.05	s:Lespesia posticaDHJ10	0.02	0.16668	0.04525	TTTATCATCTACATTATCTCATTCAGGGGCCTCTGTAGACCTATCAATCTTTTCTCTTCATTTAGCAGGTGTTTCCTCGATTCTGGGAGCAGTAAACTTTATCTCAACCATTATTAATATACGGACTTCAGGTATATTTTTTGACAAAATTGCACTATTTACATGATCTGTTATAATTACAGCAATTTTATTGTTACTTTCACTACCTGTCTTAGCAGGAGCTATTACCATACTATTAACAGATCGTAACCTAAACACATCATTTTTTGACCCGGCAGGGGGGGGTGACCCAATTTTATACCAACATTTATTT
A_ESV_3307;size=10	k:Animalia	1.00	p:Arthropoda	1.00	c:Insecta	1.00	o:Diptera	0.86	f:Tachinidae	0.08	g:Lespesia	0.05	s:Lespesia Wood10DHJ01	0.01	0.16644	0.04525	TTTATCATCTACATTATCTCATTCAGGGGCCTCTGTAGACCTATCAATCTTTTCTCTTCATTTAGCAGGTGTTTCCTCGATTCTGGGAGCAGTAAACTTTATCTCAACCATTATTAATATACGGACTTCAGGTATATTTTTTGACAAAATTGCACTATTTACATGATCTGTTATAATTACAGCAATTTTATTGTTACTTTCACTACCTGTCTTAGCAGGAGCTATTACCATACTATTAACAGATCGTAACCTAAACACATCATTTTTTGACCCGGCAGGGGGGGGTGACCCAATTTTATACCAACATTTATTT
A_ESV_3307;size=10	k:Animalia	1.00	p:Arthropoda	1.00	c:Insecta	1.00	o:Diptera	0.86	f:Tachinidae	0.08	g:Lespesia	0.05	s:Lespesia Wood33DHJ10	0.01	0.16644	0.04525	TTTATCATCTACATTATCTCATTCAGGGGCCTCTGTAGACCTATCAATCTTTTCTCTTCATTTAGCAGGTGTTTCCTCGATTCTGGGAGCAGTAAACTTTATCTCAACCATTATTAATATACGGACTTCAGGTATATTTTTTGACAAAATTGCACTATTTACATGATCTGTTATAATTACAGCAATTTTATTGTTACTTTCACTACCTGTCTTAGCAGGAGCTATTACCATACTATTAACAGATCGTAACCTAAACACATCATTTTTTGACCCGGCAGGGGGGGGTGACCCAATTTTATACCAACATTTATTT
A_ESV_3307;size=10	k:Animalia	1.00	p:Arthropoda	1.00	c:Insecta	1.00	o:Diptera	0.86	f:Tachinidae	0.08	g:Lespesia	0.05	s:Lespesia aletiae	0.01	0.16643	0.04525	TTTATCATCTACATTATCTCATTCAGGGGCCTCTGTAGACCTATCAATCTTTTCTCTTCATTTAGCAGGTGTTTCCTCGATTCTGGGAGCAGTAAACTTTATCTCAACCATTATTAATATACGGACTTCAGGTATATTTTTTGACAAAATTGCACTATTTACATGATCTGTTATAATTACAGCAATTTTATTGTTACTTTCACTACCTGTCTTAGCAGGAGCTATTACCATACTATTAACAGATCGTAACCTAAACACATCATTTTTTGACCCGGCAGGGGGGGGTGACCCAATTTTATACCAACATTTATTT
A_ESV_3307;size=10	k:Animalia	1.00	p:Arthropoda	1.00	c:Insecta	1.00	o:Diptera	0.86	f:Hybotidae	0.05	g:Bicellaria	0.05	s:Bicellaria furcifer	0.05	0.16764	0.04525	TTTATCATCTACATTATCTCATTCAGGGGCCTCTGTAGACCTATCAATCTTTTCTCTTCATTTAGCAGGTGTTTCCTCGATTCTGGGAGCAGTAAACTTTATCTCAACCATTATTAATATACGGACTTCAGGTATATTTTTTGACAAAATTGCACTATTTACATGATCTGTTATAATTACAGCAATTTTATTGTTACTTTCACTACCTGTCTTAGCAGGAGCTATTACCATACTATTAACAGATCGTAACCTAAACACATCATTTTTTGACCCGGCAGGGGGGGGTGACCCAATTTTATACCAACATTTATTT
A_ESV_3307;size=10	k:Animalia	1.00	p:Arthropoda	1.00	c:Insecta	1.00	o:Diptera	0.86	f:Calliphoridae	0.02	g:Cordylobia	0.02	s:Cordylobia rodhaini	0.02	0.16495	0.04525	TTTATCATCTACATTATCTCATTCAGGGGCCTCTGTAGACCTATCAATCTTTTCTCTTCATTTAGCAGGTGTTTCCTCGATTCTGGGAGCAGTAAACTTTATCTCAACCATTATTAATATACGGACTTCAGGTATATTTTTTGACAAAATTGCACTATTTACATGATCTGTTATAATTACAGCAATTTTATTGTTACTTTCACTACCTGTCTTAGCAGGAGCTATTACCATACTATTAACAGATCGTAACCTAAACACATCATTTTTTGACCCGGCAGGGGGGGGTGACCCAATTTTATACCAACATTTATTT
A_ESV_3307;size=10	k:Animalia	1.00	p:Arthropoda	1.00	c:Insecta	1.00	o:Diptera	0.86	f:Mycetophilidae	0.02	g:Boletina	0.02	s:Boletina conjuncta	0.02	0.16469	0.04525	TTTATCATCTACATTATCTCATTCAGGGGCCTCTGTAGACCTATCAATCTTTTCTCTTCATTTAGCAGGTGTTTCCTCGATTCTGGGAGCAGTAAACTTTATCTCAACCATTATTAATATACGGACTTCAGGTATATTTTTTGACAAAATTGCACTATTTACATGATCTGTTATAATTACAGCAATTTTATTGTTACTTTCACTACCTGTCTTAGCAGGAGCTATTACCATACTATTAACAGATCGTAACCTAAACACATCATTTTTTGACCCGGCAGGGGGGGGTGACCCAATTTTATACCAACATTTATTT
A_ESV_3307;size=10	k:Animalia	1.00	p:Arthropoda	1.00	c:Insecta	1.00	o:Diptera	0.86	f:Agromyzidae	0.01	g:Phytomyza	0.01	s:Phytomyza mimuli	0.01	0.16428	0.04525	TTTATCATCTACATTATCTCATTCAGGGGCCTCTGTAGACCTATCAATCTTTTCTCTTCATTTAGCAGGTGTTTCCTCGATTCTGGGAGCAGTAAACTTTATCTCAACCATTATTAATATACGGACTTCAGGTATATTTTTTGACAAAATTGCACTATTTACATGATCTGTTATAATTACAGCAATTTTATTGTTACTTTCACTACCTGTCTTAGCAGGAGCTATTACCATACTATTAACAGATCGTAACCTAAACACATCATTTTTTGACCCGGCAGGGGGGGGTGACCCAATTTTATACCAACATTTATTT
A_ESV_3307;size=10	k:Animalia	1.00	p:Arthropoda	1.00	c:Insecta	1.00	o:Diptera	0.86	f:Culicidae	0.01	g:Anopheles	0.01	s:Anopheles vestitipennis	0.01	0.16344	0.04525	TTTATCATCTACATTATCTCATTCAGGGGCCTCTGTAGACCTATCAATCTTTTCTCTTCATTTAGCAGGTGTTTCCTCGATTCTGGGAGCAGTAAACTTTATCTCAACCATTATTAATATACGGACTTCAGGTATATTTTTTGACAAAATTGCACTATTTACATGATCTGTTATAATTACAGCAATTTTATTGTTACTTTCACTACCTGTCTTAGCAGGAGCTATTACCATACTATTAACAGATCGTAACCTAAACACATCATTTTTTGACCCGGCAGGGGGGGGTGACCCAATTTTATACCAACATTTATTT
A_ESV_3307;size=10	k:Animalia	1.00	p:Arthropoda	1.00	c:Insecta	1.00	o:Diptera	0.86	f:Dolichopodidae	0.01	g:Achalcus	0.01	s:Achalcus cinereus	0.01	0.16436	0.04525	TTTATCATCTACATTATCTCATTCAGGGGCCTCTGTAGACCTATCAATCTTTTCTCTTCATTTAGCAGGTGTTTCCTCGATTCTGGGAGCAGTAAACTTTATCTCAACCATTATTAATATACGGACTTCAGGTATATTTTTTGACAAAATTGCACTATTTACATGATCTGTTATAATTACAGCAATTTTATTGTTACTTTCACTACCTGTCTTAGCAGGAGCTATTACCATACTATTAACAGATCGTAACCTAAACACATCATTTTTTGACCCGGCAGGGGGGGGTGACCCAATTTTATACCAACATTTATTT
A_ESV_3307;size=10	k:Animalia	1.00	p:Arthropoda	1.00	c:Insecta	1.00	o:Diptera	0.86	f:Simuliidae	0.01	g:Simulium	0.01	s:Simulium tarsale	0.01	0.16421	0.04525	TTTATCATCTACATTATCTCATTCAGGGGCCTCTGTAGACCTATCAATCTTTTCTCTTCATTTAGCAGGTGTTTCCTCGATTCTGGGAGCAGTAAACTTTATCTCAACCATTATTAATATACGGACTTCAGGTATATTTTTTGACAAAATTGCACTATTTACATGATCTGTTATAATTACAGCAATTTTATTGTTACTTTCACTACCTGTCTTAGCAGGAGCTATTACCATACTATTAACAGATCGTAACCTAAACACATCATTTTTTGACCCGGCAGGGGGGGGTGACCCAATTTTATACCAACATTTATTT
A_ESV_3307;size=10	k:Animalia	1.00	p:Arthropoda	1.00	c:Insecta	1.00	o:Diptera	0.86	f:Syrphidae	0.01	g:Platycheirus	0.01	s:Platycheirus aeratus	0.01	0.16402	0.04525	TTTATCATCTACATTATCTCATTCAGGGGCCTCTGTAGACCTATCAATCTTTTCTCTTCATTTAGCAGGTGTTTCCTCGATTCTGGGAGCAGTAAACTTTATCTCAACCATTATTAATATACGGACTTCAGGTATATTTTTTGACAAAATTGCACTATTTACATGATCTGTTATAATTACAGCAATTTTATTGTTACTTTCACTACCTGTCTTAGCAGGAGCTATTACCATACTATTAACAGATCGTAACCTAAACACATCATTTTTTGACCCGGCAGGGGGGGGTGACCCAATTTTATACCAACATTTATTT
A_ESV_3307;size=10	k:Animalia	1.00	p:Arthropoda	1.00	c:Insecta	1.00	o:Lepidoptera	0.08	f:Geometridae	0.02	g:Xanthorhoe	0.01	s:Xanthorhoe fossaria	0.01	0.09009	0.04525	TTTATCATCTACATTATCTCATTCAGGGGCCTCTGTAGACCTATCAATCTTTTCTCTTCATTTAGCAGGTGTTTCCTCGATTCTGGGAGCAGTAAACTTTATCTCAACCATTATTAATATACGGACTTCAGGTATATTTTTTGACAAAATTGCACTATTTACATGATCTGTTATAATTACAGCAATTTTATTGTTACTTTCACTACCTGTCTTAGCAGGAGCTATTACCATACTATTAACAGATCGTAACCTAAACACATCATTTTTTGACCCGGCAGGGGGGGGTGACCCAATTTTATACCAACATTTATTT
A_ESV_3307;size=10	k:Animalia	1.00	p:Arthropoda	1.00	c:Insecta	1.00	o:Lepidoptera	0.08	f:Noctuidae	0.01	g:Apamea	0.01	s:Apamea tahoeensis	0.01	0.09025	0.04525	TTTATCATCTACATTATCTCATTCAGGGGCCTCTGTAGACCTATCAATCTTTTCTCTTCATTTAGCAGGTGTTTCCTCGATTCTGGGAGCAGTAAACTTTATCTCAACCATTATTAATATACGGACTTCAGGTATATTTTTTGACAAAATTGCACTATTTACATGATCTGTTATAATTACAGCAATTTTATTGTTACTTTCACTACCTGTCTTAGCAGGAGCTATTACCATACTATTAACAGATCGTAACCTAAACACATCATTTTTTGACCCGGCAGGGGGGGGTGACCCAATTTTATACCAACATTTATTT
A_ESV_3307;size=10	k:Animalia	1.00	p:Arthropoda	1.00	c:Insecta	1.00	o:Lepidoptera	0.08	f:Tortricidae	0.01	g:Phalonidia	0.01	s:Phalonidia lepidana	0.01	0.08981	0.04525	TTTATCATCTACATTATCTCATTCAGGGGCCTCTGTAGACCTATCAATCTTTTCTCTTCATTTAGCAGGTGTTTCCTCGATTCTGGGAGCAGTAAACTTTATCTCAACCATTATTAATATACGGACTTCAGGTATATTTTTTGACAAAATTGCACTATTTACATGATCTGTTATAATTACAGCAATTTTATTGTTACTTTCACTACCTGTCTTAGCAGGAGCTATTACCATACTATTAACAGATCGTAACCTAAACACATCATTTTTTGACCCGGCAGGGGGGGGTGACCCAATTTTATACCAACATTTATTT
A_ESV_3307;size=10	k:Animalia	1.00	p:Arthropoda	1.00	c:Insecta	1.00	o:Hymenoptera	0.03	f:Vespidae	0.02	g:Polistes	0.02	s:Polistes mongolicus	0.02	0.06905	0.04525	TTTATCATCTACATTATCTCATTCAGGGGCCTCTGTAGACCTATCAATCTTTTCTCTTCATTTAGCAGGTGTTTCCTCGATTCTGGGAGCAGTAAACTTTATCTCAACCATTATTAATATACGGACTTCAGGTATATTTTTTGACAAAATTGCACTATTTACATGATCTGTTATAATTACAGCAATTTTATTGTTACTTTCACTACCTGTCTTAGCAGGAGCTATTACCATACTATTAACAGATCGTAACCTAAACACATCATTTTTTGACCCGGCAGGGGGGGGTGACCCAATTTTATACCAACATTTATTT
A_ESV_3307;size=10	k:Animalia	1.00	p:Arthropoda	1.00	c:Insecta	1.00	o:Hymenoptera	0.03	f:Argidae	0.01	g:Arge	0.01	s:Arge ochropus	0.01	0.06931	0.04525	TTTATCATCTACATTATCTCATTCAGGGGCCTCTGTAGACCTATCAATCTTTTCTCTTCATTTAGCAGGTGTTTCCTCGATTCTGGGAGCAGTAAACTTTATCTCAACCATTATTAATATACGGACTTCAGGTATATTTTTTGACAAAATTGCACTATTTACATGATCTGTTATAATTACAGCAATTTTATTGTTACTTTCACTACCTGTCTTAGCAGGAGCTATTACCATACTATTAACAGATCGTAACCTAAACACATCATTTTTTGACCCGGCAGGGGGGGGTGACCCAATTTTATACCAACATTTATTT
A_ESV_3307;size=10	k:Animalia	1.00	p:Arthropoda	1.00	c:Insecta	1.00	o:Coleoptera	0.02	f:Curculionidae	0.01	g:Acalles	0.01	s:Acalles camelus	0.01	0.06232	0.04525	TTTATCATCTACATTATCTCATTCAGGGGCCTCTGTAGACCTATCAATCTTTTCTCTTCATTTAGCAGGTGTTTCCTCGATTCTGGGAGCAGTAAACTTTATCTCAACCATTATTAATATACGGACTTCAGGTATATTTTTTGACAAAATTGCACTATTTACATGATCTGTTATAATTACAGCAATTTTATTGTTACTTTCACTACCTGTCTTAGCAGGAGCTATTACCATACTATTAACAGATCGTAACCTAAACACATCATTTTTTGACCCGGCAGGGGGGGGTGACCCAATTTTATACCAACATTTATTT
A_ESV_3307;size=10	k:Animalia	1.00	p:Arthropoda	1.00	c:Insecta	1.00	o:Hemiptera	0.01	f:Tingidae	0.01	g:Physatocheila	0.01	s:Physatocheila costata	0.01	0.06190	0.04525	TTTATCATCTACATTATCTCATTCAGGGGCCTCTGTAGACCTATCAATCTTTTCTCTTCATTTAGCAGGTGTTTCCTCGATTCTGGGAGCAGTAAACTTTATCTCAACCATTATTAATATACGGACTTCAGGTATATTTTTTGACAAAATTGCACTATTTACATGATCTGTTATAATTACAGCAATTTTATTGTTACTTTCACTACCTGTCTTAGCAGGAGCTATTACCATACTATTAACAGATCGTAACCTAAACACATCATTTTTTGACCCGGCAGGGGGGGGTGACCCAATTTTATACCAACATTTATTT
A_ESV_3307;size=10	k:Animalia	1.00	p:Arthropoda	1.00	c:Insecta	1.00	o:Orthoptera	0.01	f:Acrididae	0.01	g:Trilophidia	0.01	s:Trilophidia annulata	0.01	0.06173	0.04525	TTTATCATCTACATTATCTCATTCAGGGGCCTCTGTAGACCTATCAATCTTTTCTCTTCATTTAGCAGGTGTTTCCTCGATTCTGGGAGCAGTAAACTTTATCTCAACCATTATTAATATACGGACTTCAGGTATATTTTTTGACAAAATTGCACTATTTACATGATCTGTTATAATTACAGCAATTTTATTGTTACTTTCACTACCTGTCTTAGCAGGAGCTATTACCATACTATTAACAGATCGTAACCTAAACACATCATTTTTTGACCCGGCAGGGGGGGGTGACCCAATTTTATACCAACATTTATTT
A_ESV_3308;size=10	k:Animalia	1.00	p:Arthropoda	1.00	c:Insecta	1.00	o:Diptera	0.81	f:Sciaridae	0.72	g:Camptochaeta	0.44	s:Camptochaeta uniformis	0.43	0.27439	0.04934	TTTATCCTCTACTTTATCACATTCAGGAGCATCTGTAGATCTTTCGATCTTTTCATTACATTTAGCTGGGATTTCATCTATCTTAGGTGCTGTAAATTTCATTTCTACCATTATTAATATACGAACCCCGGGTATATCATTTGATAAAATATCTTTATTTATTTGATCAGTATTAATTACAGCTGTCCTTCTTCTTCTGTCGCTACCTGTATTAGCCGGCGCAATCACTATACTATTAACAGACCGGAATTTAAATACATCTTTCTTTGACCCTGCTGGAGGAGGTGATCCTATTCTTTACCAACACCTCTTC
A_ESV_3308;size=10	k:Animalia	1.00	p:Arthropoda	1.00	c:Insecta	1.00	o:Diptera	0.81	f:Sciaridae	0.72	g:Camptochaeta	0.44	s:Camptochaeta hirtula	0.01	0.25428	0.04934	TTTATCCTCTACTTTATCACATTCAGGAGCATCTGTAGATCTTTCGATCTTTTCATTACATTTAGCTGGGATTTCATCTATCTTAGGTGCTGTAAATTTCATTTCTACCATTATTAATATACGAACCCCGGGTATATCATTTGATAAAATATCTTTATTTATTTGATCAGTATTAATTACAGCTGTCCTTCTTCTTCTGTCGCTACCTGTATTAGCCGGCGCAATCACTATACTATTAACAGACCGGAATTTAAATACATCTTTCTTTGACCCTGCTGGAGGAGGTGATCCTATTCTTTACCAACACCTCTTC
A_ESV_3308;size=10	k:Animalia	1.00	p:Arthropoda	1.00	c:Insecta	1.00	o:Diptera	0.81	f:Sciaridae	0.72	g:Bradysia	0.23	s:Bradysia trivittata	0.17	0.24323	0.04934	TTTATCCTCTACTTTATCACATTCAGGAGCATCTGTAGATCTTTCGATCTTTTCATTACATTTAGCTGGGATTTCATCTATCTTAGGTGCTGTAAATTTCATTTCTACCATTATTAATATACGAACCCCGGGTATATCATTTGATAAAATATCTTTATTTATTTGATCAGTATTAATTACAGCTGTCCTTCTTCTTCTGTCGCTACCTGTATTAGCCGGCGCAATCACTATACTATTAACAGACCGGAATTTAAATACATCTTTCTTTGACCCTGCTGGAGGAGGTGATCCTATTCTTTACCAACACCTCTTC
A_ESV_3308;size=10	k:Animalia	1.00	p:Arthropoda	1.00	c:Insecta	1.00	o:Diptera	0.81	f:Sciaridae	0.72	g:Bradysia	0.23	s:Bradysia urticae	0.03	0.23827	0.04934	TTTATCCTCTACTTTATCACATTCAGGAGCATCTGTAGATCTTTCGATCTTTTCATTACATTTAGCTGGGATTTCATCTATCTTAGGTGCTGTAAATTTCATTTCTACCATTATTAATATACGAACCCCGGGTATATCATTTGATAAAATATCTTTATTTATTTGATCAGTATTAATTACAGCTGTCCTTCTTCTTCTGTCGCTACCTGTATTAGCCGGCGCAATCACTATACTATTAACAGACCGGAATTTAAATACATCTTTCTTTGACCCTGCTGGAGGAGGTGATCCTATTCTTTACCAACACCTCTTC
A_ESV_3308;size=10	k:Animalia	1.00	p:Arthropoda	1.00	c:Insecta	1.00	o:Diptera	0.81	f:Sciaridae	0.72	g:Bradysia	0.23	s:Bradysia tilicola	0.02	0.23805	0.04934	TTTATCCTCTACTTTATCACATTCAGGAGCATCTGTAGATCTTTCGATCTTTTCATTACATTTAGCTGGGATTTCATCTATCTTAGGTGCTGTAAATTTCATTTCTACCATTATTAATATACGAACCCCGGGTATATCATTTGATAAAATATCTTTATTTATTTGATCAGTATTAATTACAGCTGTCCTTCTTCTTCTGTCGCTACCTGTATTAGCCGGCGCAATCACTATACTATTAACAGACCGGAATTTAAATACATCTTTCTTTGACCCTGCTGGAGGAGGTGATCCTATTCTTTACCAACACCTCTTC
A_ESV_3308;size=10	k:Animalia	1.00	p:Arthropoda	1.00	c:Insecta	1.00	o:Diptera	0.81	f:Sciaridae	0.72	g:Corynoptera	0.03	s:Corynoptera blanda	0.01	0.23016	0.04934	TTTATCCTCTACTTTATCACATTCAGGAGCATCTGTAGATCTTTCGATCTTTTCATTACATTTAGCTGGGATTTCATCTATCTTAGGTGCTGTAAATTTCATTTCTACCATTATTAATATACGAACCCCGGGTATATCATTTGATAAAATATCTTTATTTATTTGATCAGTATTAATTACAGCTGTCCTTCTTCTTCTGTCGCTACCTGTATTAGCCGGCGCAATCACTATACTATTAACAGACCGGAATTTAAATACATCTTTCTTTGACCCTGCTGGAGGAGGTGATCCTATTCTTTACCAACACCTCTTC
A_ESV_3308;size=10	k:Animalia	1.00	p:Arthropoda	1.00	c:Insecta	1.00	o:Diptera	0.81	f:Sciaridae	0.72	g:Corynoptera	0.03	s:Corynoptera forcipata	0.01	0.23016	0.04934	TTTATCCTCTACTTTATCACATTCAGGAGCATCTGTAGATCTTTCGATCTTTTCATTACATTTAGCTGGGATTTCATCTATCTTAGGTGCTGTAAATTTCATTTCTACCATTATTAATATACGAACCCCGGGTATATCATTTGATAAAATATCTTTATTTATTTGATCAGTATTAATTACAGCTGTCCTTCTTCTTCTGTCGCTACCTGTATTAGCCGGCGCAATCACTATACTATTAACAGACCGGAATTTAAATACATCTTTCTTTGACCCTGCTGGAGGAGGTGATCCTATTCTTTACCAACACCTCTTC
A_ESV_3308;size=10	k:Animalia	1.00	p:Arthropoda	1.00	c:Insecta	1.00	o:Diptera	0.81	f:Sciaridae	0.72	g:Alpinosciara	0.01	s:Alpinosciara subtrivialis	0.01	0.23023	0.04934	TTTATCCTCTACTTTATCACATTCAGGAGCATCTGTAGATCTTTCGATCTTTTCATTACATTTAGCTGGGATTTCATCTATCTTAGGTGCTGTAAATTTCATTTCTACCATTATTAATATACGAACCCCGGGTATATCATTTGATAAAATATCTTTATTTATTTGATCAGTATTAATTACAGCTGTCCTTCTTCTTCTGTCGCTACCTGTATTAGCCGGCGCAATCACTATACTATTAACAGACCGGAATTTAAATACATCTTTCTTTGACCCTGCTGGAGGAGGTGATCCTATTCTTTACCAACACCTCTTC
A_ESV_3308;size=10	k:Animalia	1.00	p:Arthropoda	1.00	c:Insecta	1.00	o:Diptera	0.81	f:Sciaridae	0.72	g:Zygoneura	0.01	s:Zygoneura flavicornis	0.01	0.23032	0.04934	TTTATCCTCTACTTTATCACATTCAGGAGCATCTGTAGATCTTTCGATCTTTTCATTACATTTAGCTGGGATTTCATCTATCTTAGGTGCTGTAAATTTCATTTCTACCATTATTAATATACGAACCCCGGGTATATCATTTGATAAAATATCTTTATTTATTTGATCAGTATTAATTACAGCTGTCCTTCTTCTTCTGTCGCTACCTGTATTAGCCGGCGCAATCACTATACTATTAACAGACCGGAATTTAAATACATCTTTCTTTGACCCTGCTGGAGGAGGTGATCCTATTCTTTACCAACACCTCTTC
A_ESV_3308;size=10	k:Animalia	1.00	p:Arthropoda	1.00	c:Insecta	1.00	o:Diptera	0.81	f:Mycetophilidae	0.05	g:Allodia	0.04	s:Allodia lugens	0.04	0.15611	0.04934	TTTATCCTCTACTTTATCACATTCAGGAGCATCTGTAGATCTTTCGATCTTTTCATTACATTTAGCTGGGATTTCATCTATCTTAGGTGCTGTAAATTTCATTTCTACCATTATTAATATACGAACCCCGGGTATATCATTTGATAAAATATCTTTATTTATTTGATCAGTATTAATTACAGCTGTCCTTCTTCTTCTGTCGCTACCTGTATTAGCCGGCGCAATCACTATACTATTAACAGACCGGAATTTAAATACATCTTTCTTTGACCCTGCTGGAGGAGGTGATCCTATTCTTTACCAACACCTCTTC
A_ESV_3308;size=10	k:Animalia	1.00	p:Arthropoda	1.00	c:Insecta	1.00	o:Diptera	0.81	f:Pipunculidae	0.01	g:Tomosvaryella	0.01	s:Tomosvaryella sp. ON16	0.01	0.15351	0.04934	TTTATCCTCTACTTTATCACATTCAGGAGCATCTGTAGATCTTTCGATCTTTTCATTACATTTAGCTGGGATTTCATCTATCTTAGGTGCTGTAAATTTCATTTCTACCATTATTAATATACGAACCCCGGGTATATCATTTGATAAAATATCTTTATTTATTTGATCAGTATTAATTACAGCTGTCCTTCTTCTTCTGTCGCTACCTGTATTAGCCGGCGCAATCACTATACTATTAACAGACCGGAATTTAAATACATCTTTCTTTGACCCTGCTGGAGGAGGTGATCCTATTCTTTACCAACACCTCTTC
A_ESV_3308;size=10	k:Animalia	1.00	p:Arthropoda	1.00	c:Insecta	1.00	o:Diptera	0.81	f:Sphaeroceridae	0.01	g:Spelobia	0.01	s:Spelobia occidentalis	0.01	0.15307	0.04934	TTTATCCTCTACTTTATCACATTCAGGAGCATCTGTAGATCTTTCGATCTTTTCATTACATTTAGCTGGGATTTCATCTATCTTAGGTGCTGTAAATTTCATTTCTACCATTATTAATATACGAACCCCGGGTATATCATTTGATAAAATATCTTTATTTATTTGATCAGTATTAATTACAGCTGTCCTTCTTCTTCTGTCGCTACCTGTATTAGCCGGCGCAATCACTATACTATTAACAGACCGGAATTTAAATACATCTTTCTTTGACCCTGCTGGAGGAGGTGATCCTATTCTTTACCAACACCTCTTC
A_ESV_3308;size=10	k:Animalia	1.00	p:Arthropoda	1.00	c:Insecta	1.00	o:Lepidoptera	0.19	f:Erebidae	0.05	g:Cosmosoma	0.01	s:Cosmosoma teuthrasDHJ01	0.01	0.06375	0.04934	TTTATCCTCTACTTTATCACATTCAGGAGCATCTGTAGATCTTTCGATCTTTTCATTACATTTAGCTGGGATTTCATCTATCTTAGGTGCTGTAAATTTCATTTCTACCATTATTAATATACGAACCCCGGGTATATCATTTGATAAAATATCTTTATTTATTTGATCAGTATTAATTACAGCTGTCCTTCTTCTTCTGTCGCTACCTGTATTAGCCGGCGCAATCACTATACTATTAACAGACCGGAATTTAAATACATCTTTCTTTGACCCTGCTGGAGGAGGTGATCCTATTCTTTACCAACACCTCTTC
A_ESV_3308;size=10	k:Animalia	1.00	p:Arthropoda	1.00	c:Insecta	1.00	o:Lepidoptera	0.19	f:Erebidae	0.05	g:Deinopa	0.01	s:Deinopa ostiaDHJ03	0.01	0.06376	0.04934	TTTATCCTCTACTTTATCACATTCAGGAGCATCTGTAGATCTTTCGATCTTTTCATTACATTTAGCTGGGATTTCATCTATCTTAGGTGCTGTAAATTTCATTTCTACCATTATTAATATACGAACCCCGGGTATATCATTTGATAAAATATCTTTATTTATTTGATCAGTATTAATTACAGCTGTCCTTCTTCTTCTGTCGCTACCTGTATTAGCCGGCGCAATCACTATACTATTAACAGACCGGAATTTAAATACATCTTTCTTTGACCCTGCTGGAGGAGGTGATCCTATTCTTTACCAACACCTCTTC
A_ESV_3308;size=10	k:Animalia	1.00	p:Arthropoda	1.00	c:Insecta	1.00	o:Lepidoptera	0.19	f:Erebidae	0.05	g:Rhabdatomis	0.01	s:Rhabdatomis laudamia	0.01	0.06376	0.04934	TTTATCCTCTACTTTATCACATTCAGGAGCATCTGTAGATCTTTCGATCTTTTCATTACATTTAGCTGGGATTTCATCTATCTTAGGTGCTGTAAATTTCATTTCTACCATTATTAATATACGAACCCCGGGTATATCATTTGATAAAATATCTTTATTTATTTGATCAGTATTAATTACAGCTGTCCTTCTTCTTCTGTCGCTACCTGTATTAGCCGGCGCAATCACTATACTATTAACAGACCGGAATTTAAATACATCTTTCTTTGACCCTGCTGGAGGAGGTGATCCTATTCTTTACCAACACCTCTTC
A_ESV_3308;size=10	k:Animalia	1.00	p:Arthropoda	1.00	c:Insecta	1.00	o:Lepidoptera	0.19	f:Crambidae	0.03	g:Patania	0.01	s:Patania Solis191	0.01	0.06402	0.04934	TTTATCCTCTACTTTATCACATTCAGGAGCATCTGTAGATCTTTCGATCTTTTCATTACATTTAGCTGGGATTTCATCTATCTTAGGTGCTGTAAATTTCATTTCTACCATTATTAATATACGAACCCCGGGTATATCATTTGATAAAATATCTTTATTTATTTGATCAGTATTAATTACAGCTGTCCTTCTTCTTCTGTCGCTACCTGTATTAGCCGGCGCAATCACTATACTATTAACAGACCGGAATTTAAATACATCTTTCTTTGACCCTGCTGGAGGAGGTGATCCTATTCTTTACCAACACCTCTTC
A_ESV_3308;size=10	k:Animalia	1.00	p:Arthropoda	1.00	c:Insecta	1.00	o:Lepidoptera	0.19	f:Geometridae	0.03	g:Camptogramma	0.01	s:Camptogramma bilineata	0.01	0.06408	0.04934	TTTATCCTCTACTTTATCACATTCAGGAGCATCTGTAGATCTTTCGATCTTTTCATTACATTTAGCTGGGATTTCATCTATCTTAGGTGCTGTAAATTTCATTTCTACCATTATTAATATACGAACCCCGGGTATATCATTTGATAAAATATCTTTATTTATTTGATCAGTATTAATTACAGCTGTCCTTCTTCTTCTGTCGCTACCTGTATTAGCCGGCGCAATCACTATACTATTAACAGACCGGAATTTAAATACATCTTTCTTTGACCCTGCTGGAGGAGGTGATCCTATTCTTTACCAACACCTCTTC
A_ESV_3308;size=10	k:Animalia	1.00	p:Arthropoda	1.00	c:Insecta	1.00	o:Lepidoptera	0.19	f:Copromorphidae	0.01	g:Lotisma	0.01	s:Lotisma trigonana	0.01	0.06440	0.04934	TTTATCCTCTACTTTATCACATTCAGGAGCATCTGTAGATCTTTCGATCTTTTCATTACATTTAGCTGGGATTTCATCTATCTTAGGTGCTGTAAATTTCATTTCTACCATTATTAATATACGAACCCCGGGTATATCATTTGATAAAATATCTTTATTTATTTGATCAGTATTAATTACAGCTGTCCTTCTTCTTCTGTCGCTACCTGTATTAGCCGGCGCAATCACTATACTATTAACAGACCGGAATTTAAATACATCTTTCTTTGACCCTGCTGGAGGAGGTGATCCTATTCTTTACCAACACCTCTTC
A_ESV_3308;size=10	k:Animalia	1.00	p:Arthropoda	1.00	c:Insecta	1.00	o:Lepidoptera	0.19	f:Lycaenidae	0.01	g:Arhopala	0.01	s:Arhopala zylda	0.01	0.06435	0.04934	TTTATCCTCTACTTTATCACATTCAGGAGCATCTGTAGATCTTTCGATCTTTTCATTACATTTAGCTGGGATTTCATCTATCTTAGGTGCTGTAAATTTCATTTCTACCATTATTAATATACGAACCCCGGGTATATCATTTGATAAAATATCTTTATTTATTTGATCAGTATTAATTACAGCTGTCCTTCTTCTTCTGTCGCTACCTGTATTAGCCGGCGCAATCACTATACTATTAACAGACCGGAATTTAAATACATCTTTCTTTGACCCTGCTGGAGGAGGTGATCCTATTCTTTACCAACACCTCTTC
A_ESV_3308;size=10	k:Animalia	1.00	p:Arthropoda	1.00	c:Insecta	1.00	o:Lepidoptera	0.19	f:Noctuidae	0.01	g:Ponometia	0.01	s:Ponometia heonyx	0.01	0.06467	0.04934	TTTATCCTCTACTTTATCACATTCAGGAGCATCTGTAGATCTTTCGATCTTTTCATTACATTTAGCTGGGATTTCATCTATCTTAGGTGCTGTAAATTTCATTTCTACCATTATTAATATACGAACCCCGGGTATATCATTTGATAAAATATCTTTATTTATTTGATCAGTATTAATTACAGCTGTCCTTCTTCTTCTGTCGCTACCTGTATTAGCCGGCGCAATCACTATACTATTAACAGACCGGAATTTAAATACATCTTTCTTTGACCCTGCTGGAGGAGGTGATCCTATTCTTTACCAACACCTCTTC
A_ESV_3308;size=10	k:Animalia	1.00	p:Arthropoda	1.00	c:Insecta	1.00	o:Lepidoptera	0.19	f:Notodontidae	0.01	g:Uropyia	0.01	s:Uropyia meticulodina	0.01	0.06436	0.04934	TTTATCCTCTACTTTATCACATTCAGGAGCATCTGTAGATCTTTCGATCTTTTCATTACATTTAGCTGGGATTTCATCTATCTTAGGTGCTGTAAATTTCATTTCTACCATTATTAATATACGAACCCCGGGTATATCATTTGATAAAATATCTTTATTTATTTGATCAGTATTAATTACAGCTGTCCTTCTTCTTCTGTCGCTACCTGTATTAGCCGGCGCAATCACTATACTATTAACAGACCGGAATTTAAATACATCTTTCTTTGACCCTGCTGGAGGAGGTGATCCTATTCTTTACCAACACCTCTTC
A_ESV_3308;size=10	k:Animalia	1.00	p:Arthropoda	1.00	c:Insecta	1.00	o:Lepidoptera	0.19	f:Saturniidae	0.01	g:Dirphia	0.01	s:Dirphia nora	0.01	0.06437	0.04934	TTTATCCTCTACTTTATCACATTCAGGAGCATCTGTAGATCTTTCGATCTTTTCATTACATTTAGCTGGGATTTCATCTATCTTAGGTGCTGTAAATTTCATTTCTACCATTATTAATATACGAACCCCGGGTATATCATTTGATAAAATATCTTTATTTATTTGATCAGTATTAATTACAGCTGTCCTTCTTCTTCTGTCGCTACCTGTATTAGCCGGCGCAATCACTATACTATTAACAGACCGGAATTTAAATACATCTTTCTTTGACCCTGCTGGAGGAGGTGATCCTATTCTTTACCAACACCTCTTC
A_ESV_3308;size=10	k:Animalia	1.00	p:Arthropoda	1.00	c:Insecta	1.00	o:Lepidoptera	0.19	f:Sphingidae	0.01	g:Sphinx	0.01	s:Sphinx vashti	0.01	0.06435	0.04934	TTTATCCTCTACTTTATCACATTCAGGAGCATCTGTAGATCTTTCGATCTTTTCATTACATTTAGCTGGGATTTCATCTATCTTAGGTGCTGTAAATTTCATTTCTACCATTATTAATATACGAACCCCGGGTATATCATTTGATAAAATATCTTTATTTATTTGATCAGTATTAATTACAGCTGTCCTTCTTCTTCTGTCGCTACCTGTATTAGCCGGCGCAATCACTATACTATTAACAGACCGGAATTTAAATACATCTTTCTTTGACCCTGCTGGAGGAGGTGATCCTATTCTTTACCAACACCTCTTC
A_ESV_3308;size=10	k:Animalia	1.00	p:Arthropoda	1.00	c:Insecta	1.00	o:Lepidoptera	0.19	f:Tortricidae	0.01	g:Clepsis	0.01	s:Clepsis persicana	0.01	0.06441	0.04934	TTTATCCTCTACTTTATCACATTCAGGAGCATCTGTAGATCTTTCGATCTTTTCATTACATTTAGCTGGGATTTCATCTATCTTAGGTGCTGTAAATTTCATTTCTACCATTATTAATATACGAACCCCGGGTATATCATTTGATAAAATATCTTTATTTATTTGATCAGTATTAATTACAGCTGTCCTTCTTCTTCTGTCGCTACCTGTATTAGCCGGCGCAATCACTATACTATTAACAGACCGGAATTTAAATACATCTTTCTTTGACCCTGCTGGAGGAGGTGATCCTATTCTTTACCAACACCTCTTC
A_ESV_3309;size=10	k:Animalia	1.00	p:Arthropoda	1.00	c:Insecta	1.00	o:Diptera	0.99	f:Sphaeroceridae	0.37	g:Minilimosina	0.14	s:Minilimosina cf. priapismus	0.11	0.22045	0.03444	TTTATCTTCAGGAATTGCCCATGGAGGAGCATCTGTAGATTTAGCAATTTTCTCCCTTCATTTGGCTGGGATTTCCCCTATTTTAGGAGCTGTAAATTTTATCACTACAGTAATTAATATGCGGTCAACTGGAATTACCTTTGATCGAATACCTTTATTTGTGTGATCAGTTGTAATTACTGCTTTATTATTACTTTTATCTTTACCCGTACTAGCTGGAGCTATTACAATATTATTAACAGACCGAAATTTAAATACTTCCTTCTTTGACCCTGCTGGTGGAGGAGATCCAATTCTTTACCAACATTTATTC
A_ESV_3309;size=10	k:Animalia	1.00	p:Arthropoda	1.00	c:Insecta	1.00	o:Diptera	0.99	f:Sphaeroceridae	0.37	g:Minilimosina	0.14	s:Minilimosina vitripennis	0.02	0.21739	0.03444	TTTATCTTCAGGAATTGCCCATGGAGGAGCATCTGTAGATTTAGCAATTTTCTCCCTTCATTTGGCTGGGATTTCCCCTATTTTAGGAGCTGTAAATTTTATCACTACAGTAATTAATATGCGGTCAACTGGAATTACCTTTGATCGAATACCTTTATTTGTGTGATCAGTTGTAATTACTGCTTTATTATTACTTTTATCTTTACCCGTACTAGCTGGAGCTATTACAATATTATTAACAGACCGAAATTTAAATACTTCCTTCTTTGACCCTGCTGGTGGAGGAGATCCAATTCTTTACCAACATTTATTC
A_ESV_3309;size=10	k:Animalia	1.00	p:Arthropoda	1.00	c:Insecta	1.00	o:Diptera	0.99	f:Sphaeroceridae	0.37	g:Minilimosina	0.14	s:Minilimosina accinta	0.01	0.21718	0.03444	TTTATCTTCAGGAATTGCCCATGGAGGAGCATCTGTAGATTTAGCAATTTTCTCCCTTCATTTGGCTGGGATTTCCCCTATTTTAGGAGCTGTAAATTTTATCACTACAGTAATTAATATGCGGTCAACTGGAATTACCTTTGATCGAATACCTTTATTTGTGTGATCAGTTGTAATTACTGCTTTATTATTACTTTTATCTTTACCCGTACTAGCTGGAGCTATTACAATATTATTAACAGACCGAAATTTAAATACTTCCTTCTTTGACCCTGCTGGTGGAGGAGATCCAATTCTTTACCAACATTTATTC
A_ESV_3309;size=10	k:Animalia	1.00	p:Arthropoda	1.00	c:Insecta	1.00	o:Diptera	0.99	f:Sphaeroceridae	0.37	g:Minilimosina	0.14	s:Minilimosina intercepta	0.01	0.21718	0.03444	TTTATCTTCAGGAATTGCCCATGGAGGAGCATCTGTAGATTTAGCAATTTTCTCCCTTCATTTGGCTGGGATTTCCCCTATTTTAGGAGCTGTAAATTTTATCACTACAGTAATTAATATGCGGTCAACTGGAATTACCTTTGATCGAATACCTTTATTTGTGTGATCAGTTGTAATTACTGCTTTATTATTACTTTTATCTTTACCCGTACTAGCTGGAGCTATTACAATATTATTAACAGACCGAAATTTAAATACTTCCTTCTTTGACCCTGCTGGTGGAGGAGATCCAATTCTTTACCAACATTTATTC
A_ESV_3309;size=10	k:Animalia	1.00	p:Arthropoda	1.00	c:Insecta	1.00	o:Diptera	0.99	f:Sphaeroceridae	0.37	g:Coproica	0.10	s:Coproica urbana	0.09	0.21772	0.03444	TTTATCTTCAGGAATTGCCCATGGAGGAGCATCTGTAGATTTAGCAATTTTCTCCCTTCATTTGGCTGGGATTTCCCCTATTTTAGGAGCTGTAAATTTTATCACTACAGTAATTAATATGCGGTCAACTGGAATTACCTTTGATCGAATACCTTTATTTGTGTGATCAGTTGTAATTACTGCTTTATTATTACTTTTATCTTTACCCGTACTAGCTGGAGCTATTACAATATTATTAACAGACCGAAATTTAAATACTTCCTTCTTTGACCCTGCTGGTGGAGGAGATCCAATTCTTTACCAACATTTATTC
A_ESV_3309;size=10	k:Animalia	1.00	p:Arthropoda	1.00	c:Insecta	1.00	o:Diptera	0.99	f:Sphaeroceridae	0.37	g:Coproica	0.10	s:Coproica hirtula	0.01	0.21533	0.03444	TTTATCTTCAGGAATTGCCCATGGAGGAGCATCTGTAGATTTAGCAATTTTCTCCCTTCATTTGGCTGGGATTTCCCCTATTTTAGGAGCTGTAAATTTTATCACTACAGTAATTAATATGCGGTCAACTGGAATTACCTTTGATCGAATACCTTTATTTGTGTGATCAGTTGTAATTACTGCTTTATTATTACTTTTATCTTTACCCGTACTAGCTGGAGCTATTACAATATTATTAACAGACCGAAATTTAAATACTTCCTTCTTTGACCCTGCTGGTGGAGGAGATCCAATTCTTTACCAACATTTATTC
A_ESV_3309;size=10	k:Animalia	1.00	p:Arthropoda	1.00	c:Insecta	1.00	o:Diptera	0.99	f:Sphaeroceridae	0.37	g:Spelobia	0.07	s:Spelobia rimata	0.07	0.21580	0.03444	TTTATCTTCAGGAATTGCCCATGGAGGAGCATCTGTAGATTTAGCAATTTTCTCCCTTCATTTGGCTGGGATTTCCCCTATTTTAGGAGCTGTAAATTTTATCACTACAGTAATTAATATGCGGTCAACTGGAATTACCTTTGATCGAATACCTTTATTTGTGTGATCAGTTGTAATTACTGCTTTATTATTACTTTTATCTTTACCCGTACTAGCTGGAGCTATTACAATATTATTAACAGACCGAAATTTAAATACTTCCTTCTTTGACCCTGCTGGTGGAGGAGATCCAATTCTTTACCAACATTTATTC
A_ESV_3309;size=10	k:Animalia	1.00	p:Arthropoda	1.00	c:Insecta	1.00	o:Diptera	0.99	f:Sphaeroceridae	0.37	g:Leptocera	0.02	s:Leptocera caenosa	0.01	0.21290	0.03444	TTTATCTTCAGGAATTGCCCATGGAGGAGCATCTGTAGATTTAGCAATTTTCTCCCTTCATTTGGCTGGGATTTCCCCTATTTTAGGAGCTGTAAATTTTATCACTACAGTAATTAATATGCGGTCAACTGGAATTACCTTTGATCGAATACCTTTATTTGTGTGATCAGTTGTAATTACTGCTTTATTATTACTTTTATCTTTACCCGTACTAGCTGGAGCTATTACAATATTATTAACAGACCGAAATTTAAATACTTCCTTCTTTGACCCTGCTGGTGGAGGAGATCCAATTCTTTACCAACATTTATTC
A_ESV_3309;size=10	k:Animalia	1.00	p:Arthropoda	1.00	c:Insecta	1.00	o:Diptera	0.99	f:Sphaeroceridae	0.37	g:Pseudocollinella	0.01	s:Pseudocollinella humida	0.01	0.21279	0.03444	TTTATCTTCAGGAATTGCCCATGGAGGAGCATCTGTAGATTTAGCAATTTTCTCCCTTCATTTGGCTGGGATTTCCCCTATTTTAGGAGCTGTAAATTTTATCACTACAGTAATTAATATGCGGTCAACTGGAATTACCTTTGATCGAATACCTTTATTTGTGTGATCAGTTGTAATTACTGCTTTATTATTACTTTTATCTTTACCCGTACTAGCTGGAGCTATTACAATATTATTAACAGACCGAAATTTAAATACTTCCTTCTTTGACCCTGCTGGTGGAGGAGATCCAATTCTTTACCAACATTTATTC
A_ESV_3309;size=10	k:Animalia	1.00	p:Arthropoda	1.00	c:Insecta	1.00	o:Diptera	0.99	f:Sphaeroceridae	0.37	g:Pullimosina	0.01	s:Pullimosina heteroneura	0.01	0.21273	0.03444	TTTATCTTCAGGAATTGCCCATGGAGGAGCATCTGTAGATTTAGCAATTTTCTCCCTTCATTTGGCTGGGATTTCCCCTATTTTAGGAGCTGTAAATTTTATCACTACAGTAATTAATATGCGGTCAACTGGAATTACCTTTGATCGAATACCTTTATTTGTGTGATCAGTTGTAATTACTGCTTTATTATTACTTTTATCTTTACCCGTACTAGCTGGAGCTATTACAATATTATTAACAGACCGAAATTTAAATACTTCCTTCTTTGACCCTGCTGGTGGAGGAGATCCAATTCTTTACCAACATTTATTC
A_ESV_3309;size=10	k:Animalia	1.00	p:Arthropoda	1.00	c:Insecta	1.00	o:Diptera	0.99	f:Sphaeroceridae	0.37	g:Terrilimosina	0.01	s:Terrilimosina schmitzi	0.01	0.21278	0.03444	TTTATCTTCAGGAATTGCCCATGGAGGAGCATCTGTAGATTTAGCAATTTTCTCCCTTCATTTGGCTGGGATTTCCCCTATTTTAGGAGCTGTAAATTTTATCACTACAGTAATTAATATGCGGTCAACTGGAATTACCTTTGATCGAATACCTTTATTTGTGTGATCAGTTGTAATTACTGCTTTATTATTACTTTTATCTTTACCCGTACTAGCTGGAGCTATTACAATATTATTAACAGACCGAAATTTAAATACTTCCTTCTTTGACCCTGCTGGTGGAGGAGATCCAATTCTTTACCAACATTTATTC
A_ESV_3309;size=10	k:Animalia	1.00	p:Arthropoda	1.00	c:Insecta	1.00	o:Diptera	0.99	f:Fanniidae	0.15	g:Fannia	0.15	s:Fannia sociella	0.15	0.20683	0.03444	TTTATCTTCAGGAATTGCCCATGGAGGAGCATCTGTAGATTTAGCAATTTTCTCCCTTCATTTGGCTGGGATTTCCCCTATTTTAGGAGCTGTAAATTTTATCACTACAGTAATTAATATGCGGTCAACTGGAATTACCTTTGATCGAATACCTTTATTTGTGTGATCAGTTGTAATTACTGCTTTATTATTACTTTTATCTTTACCCGTACTAGCTGGAGCTATTACAATATTATTAACAGACCGAAATTTAAATACTTCCTTCTTTGACCCTGCTGGTGGAGGAGATCCAATTCTTTACCAACATTTATTC
A_ESV_3309;size=10	k:Animalia	1.00	p:Arthropoda	1.00	c:Insecta	1.00	o:Diptera	0.99	f:Chironomidae	0.13	g:Cricotopus	0.12	s:Cricotopus bicinctus	0.12	0.19574	0.03444	TTTATCTTCAGGAATTGCCCATGGAGGAGCATCTGTAGATTTAGCAATTTTCTCCCTTCATTTGGCTGGGATTTCCCCTATTTTAGGAGCTGTAAATTTTATCACTACAGTAATTAATATGCGGTCAACTGGAATTACCTTTGATCGAATACCTTTATTTGTGTGATCAGTTGTAATTACTGCTTTATTATTACTTTTATCTTTACCCGTACTAGCTGGAGCTATTACAATATTATTAACAGACCGAAATTTAAATACTTCCTTCTTTGACCCTGCTGGTGGAGGAGATCCAATTCTTTACCAACATTTATTC
A_ESV_3309;size=10	k:Animalia	1.00	p:Arthropoda	1.00	c:Insecta	1.00	o:Diptera	0.99	f:Tachinidae	0.13	g:Zaira	0.05	s:Zaira Malaise5077	0.05	0.19555	0.03444	TTTATCTTCAGGAATTGCCCATGGAGGAGCATCTGTAGATTTAGCAATTTTCTCCCTTCATTTGGCTGGGATTTCCCCTATTTTAGGAGCTGTAAATTTTATCACTACAGTAATTAATATGCGGTCAACTGGAATTACCTTTGATCGAATACCTTTATTTGTGTGATCAGTTGTAATTACTGCTTTATTATTACTTTTATCTTTACCCGTACTAGCTGGAGCTATTACAATATTATTAACAGACCGAAATTTAAATACTTCCTTCTTTGACCCTGCTGGTGGAGGAGATCCAATTCTTTACCAACATTTATTC
A_ESV_3309;size=10	k:Animalia	1.00	p:Arthropoda	1.00	c:Insecta	1.00	o:Diptera	0.99	f:Tachinidae	0.13	g:Phytomyptera	0.03	s:Phytomyptera nigra	0.02	0.19437	0.03444	TTTATCTTCAGGAATTGCCCATGGAGGAGCATCTGTAGATTTAGCAATTTTCTCCCTTCATTTGGCTGGGATTTCCCCTATTTTAGGAGCTGTAAATTTTATCACTACAGTAATTAATATGCGGTCAACTGGAATTACCTTTGATCGAATACCTTTATTTGTGTGATCAGTTGTAATTACTGCTTTATTATTACTTTTATCTTTACCCGTACTAGCTGGAGCTATTACAATATTATTAACAGACCGAAATTTAAATACTTCCTTCTTTGACCCTGCTGGTGGAGGAGATCCAATTCTTTACCAACATTTATTC
A_ESV_3309;size=10	k:Animalia	1.00	p:Arthropoda	1.00	c:Insecta	1.00	o:Diptera	0.99	f:Tachinidae	0.13	g:Calodexia	0.01	s:Calodexia Malaise8902	0.01	0.19391	0.03444	TTTATCTTCAGGAATTGCCCATGGAGGAGCATCTGTAGATTTAGCAATTTTCTCCCTTCATTTGGCTGGGATTTCCCCTATTTTAGGAGCTGTAAATTTTATCACTACAGTAATTAATATGCGGTCAACTGGAATTACCTTTGATCGAATACCTTTATTTGTGTGATCAGTTGTAATTACTGCTTTATTATTACTTTTATCTTTACCCGTACTAGCTGGAGCTATTACAATATTATTAACAGACCGAAATTTAAATACTTCCTTCTTTGACCCTGCTGGTGGAGGAGATCCAATTCTTTACCAACATTTATTC
A_ESV_3309;size=10	k:Animalia	1.00	p:Arthropoda	1.00	c:Insecta	1.00	o:Diptera	0.99	f:Tachinidae	0.13	g:Patelloa	0.01	s:Patelloa xanthuraDHJ01	0.01	0.19391	0.03444	TTTATCTTCAGGAATTGCCCATGGAGGAGCATCTGTAGATTTAGCAATTTTCTCCCTTCATTTGGCTGGGATTTCCCCTATTTTAGGAGCTGTAAATTTTATCACTACAGTAATTAATATGCGGTCAACTGGAATTACCTTTGATCGAATACCTTTATTTGTGTGATCAGTTGTAATTACTGCTTTATTATTACTTTTATCTTTACCCGTACTAGCTGGAGCTATTACAATATTATTAACAGACCGAAATTTAAATACTTCCTTCTTTGACCCTGCTGGTGGAGGAGATCCAATTCTTTACCAACATTTATTC
A_ESV_3309;size=10	k:Animalia	1.00	p:Arthropoda	1.00	c:Insecta	1.00	o:Diptera	0.99	f:Tachinidae	0.13	g:Trichodischia	0.01	s:Trichodischia soror	0.01	0.19395	0.03444	TTTATCTTCAGGAATTGCCCATGGAGGAGCATCTGTAGATTTAGCAATTTTCTCCCTTCATTTGGCTGGGATTTCCCCTATTTTAGGAGCTGTAAATTTTATCACTACAGTAATTAATATGCGGTCAACTGGAATTACCTTTGATCGAATACCTTTATTTGTGTGATCAGTTGTAATTACTGCTTTATTATTACTTTTATCTTTACCCGTACTAGCTGGAGCTATTACAATATTATTAACAGACCGAAATTTAAATACTTCCTTCTTTGACCCTGCTGGTGGAGGAGATCCAATTCTTTACCAACATTTATTC
A_ESV_3309;size=10	k:Animalia	1.00	p:Arthropoda	1.00	c:Insecta	1.00	o:Diptera	0.99	f:Drosophilidae	0.07	g:Drosophila	0.04	s:Drosophila paulistorum	0.01	0.19258	0.03444	TTTATCTTCAGGAATTGCCCATGGAGGAGCATCTGTAGATTTAGCAATTTTCTCCCTTCATTTGGCTGGGATTTCCCCTATTTTAGGAGCTGTAAATTTTATCACTACAGTAATTAATATGCGGTCAACTGGAATTACCTTTGATCGAATACCTTTATTTGTGTGATCAGTTGTAATTACTGCTTTATTATTACTTTTATCTTTACCCGTACTAGCTGGAGCTATTACAATATTATTAACAGACCGAAATTTAAATACTTCCTTCTTTGACCCTGCTGGTGGAGGAGATCCAATTCTTTACCAACATTTATTC
A_ESV_3309;size=10	k:Animalia	1.00	p:Arthropoda	1.00	c:Insecta	1.00	o:Diptera	0.99	f:Drosophilidae	0.07	g:Leucophenga	0.02	s:Leucophenga atrinervis	0.01	0.19262	0.03444	TTTATCTTCAGGAATTGCCCATGGAGGAGCATCTGTAGATTTAGCAATTTTCTCCCTTCATTTGGCTGGGATTTCCCCTATTTTAGGAGCTGTAAATTTTATCACTACAGTAATTAATATGCGGTCAACTGGAATTACCTTTGATCGAATACCTTTATTTGTGTGATCAGTTGTAATTACTGCTTTATTATTACTTTTATCTTTACCCGTACTAGCTGGAGCTATTACAATATTATTAACAGACCGAAATTTAAATACTTCCTTCTTTGACCCTGCTGGTGGAGGAGATCCAATTCTTTACCAACATTTATTC
A_ESV_3309;size=10	k:Animalia	1.00	p:Arthropoda	1.00	c:Insecta	1.00	o:Diptera	0.99	f:Chloropidae	0.05	g:Thaumatomyia	0.04	s:Thaumatomyia trifasciata	0.04	0.19335	0.03444	TTTATCTTCAGGAATTGCCCATGGAGGAGCATCTGTAGATTTAGCAATTTTCTCCCTTCATTTGGCTGGGATTTCCCCTATTTTAGGAGCTGTAAATTTTATCACTACAGTAATTAATATGCGGTCAACTGGAATTACCTTTGATCGAATACCTTTATTTGTGTGATCAGTTGTAATTACTGCTTTATTATTACTTTTATCTTTACCCGTACTAGCTGGAGCTATTACAATATTATTAACAGACCGAAATTTAAATACTTCCTTCTTTGACCCTGCTGGTGGAGGAGATCCAATTCTTTACCAACATTTATTC
A_ESV_3309;size=10	k:Animalia	1.00	p:Arthropoda	1.00	c:Insecta	1.00	o:Diptera	0.99	f:Muscidae	0.02	g:Neodexiopsis	0.01	s:Neodexiopsis rufipes	0.01	0.19120	0.03444	TTTATCTTCAGGAATTGCCCATGGAGGAGCATCTGTAGATTTAGCAATTTTCTCCCTTCATTTGGCTGGGATTTCCCCTATTTTAGGAGCTGTAAATTTTATCACTACAGTAATTAATATGCGGTCAACTGGAATTACCTTTGATCGAATACCTTTATTTGTGTGATCAGTTGTAATTACTGCTTTATTATTACTTTTATCTTTACCCGTACTAGCTGGAGCTATTACAATATTATTAACAGACCGAAATTTAAATACTTCCTTCTTTGACCCTGCTGGTGGAGGAGATCCAATTCTTTACCAACATTTATTC
A_ESV_3309;size=10	k:Animalia	1.00	p:Arthropoda	1.00	c:Insecta	1.00	o:Diptera	0.99	f:Calliphoridae	0.01	g:Sarconesiopsis	0.01	s:Sarconesiopsis magellanica	0.01	0.19197	0.03444	TTTATCTTCAGGAATTGCCCATGGAGGAGCATCTGTAGATTTAGCAATTTTCTCCCTTCATTTGGCTGGGATTTCCCCTATTTTAGGAGCTGTAAATTTTATCACTACAGTAATTAATATGCGGTCAACTGGAATTACCTTTGATCGAATACCTTTATTTGTGTGATCAGTTGTAATTACTGCTTTATTATTACTTTTATCTTTACCCGTACTAGCTGGAGCTATTACAATATTATTAACAGACCGAAATTTAAATACTTCCTTCTTTGACCCTGCTGGTGGAGGAGATCCAATTCTTTACCAACATTTATTC
A_ESV_3309;size=10	k:Animalia	1.00	p:Arthropoda	1.00	c:Insecta	1.00	o:Diptera	0.99	f:Culicidae	0.01	g:Anopheles	0.01	s:Anopheles argyritarsis	0.01	0.19097	0.03444	TTTATCTTCAGGAATTGCCCATGGAGGAGCATCTGTAGATTTAGCAATTTTCTCCCTTCATTTGGCTGGGATTTCCCCTATTTTAGGAGCTGTAAATTTTATCACTACAGTAATTAATATGCGGTCAACTGGAATTACCTTTGATCGAATACCTTTATTTGTGTGATCAGTTGTAATTACTGCTTTATTATTACTTTTATCTTTACCCGTACTAGCTGGAGCTATTACAATATTATTAACAGACCGAAATTTAAATACTTCCTTCTTTGACCCTGCTGGTGGAGGAGATCCAATTCTTTACCAACATTTATTC
A_ESV_3309;size=10	k:Animalia	1.00	p:Arthropoda	1.00	c:Insecta	1.00	o:Diptera	0.99	f:Heleomyzidae	0.01	g:Trixoscelis	0.01	s:Trixoscelis frontalis	0.01	0.19199	0.03444	TTTATCTTCAGGAATTGCCCATGGAGGAGCATCTGTAGATTTAGCAATTTTCTCCCTTCATTTGGCTGGGATTTCCCCTATTTTAGGAGCTGTAAATTTTATCACTACAGTAATTAATATGCGGTCAACTGGAATTACCTTTGATCGAATACCTTTATTTGTGTGATCAGTTGTAATTACTGCTTTATTATTACTTTTATCTTTACCCGTACTAGCTGGAGCTATTACAATATTATTAACAGACCGAAATTTAAATACTTCCTTCTTTGACCCTGCTGGTGGAGGAGATCCAATTCTTTACCAACATTTATTC
A_ESV_3309;size=10	k:Animalia	1.00	p:Arthropoda	1.00	c:Insecta	1.00	o:Diptera	0.99	f:Stratiomyidae	0.01	g:Pachygaster	0.01	s:Pachygaster leachii	0.01	0.19208	0.03444	TTTATCTTCAGGAATTGCCCATGGAGGAGCATCTGTAGATTTAGCAATTTTCTCCCTTCATTTGGCTGGGATTTCCCCTATTTTAGGAGCTGTAAATTTTATCACTACAGTAATTAATATGCGGTCAACTGGAATTACCTTTGATCGAATACCTTTATTTGTGTGATCAGTTGTAATTACTGCTTTATTATTACTTTTATCTTTACCCGTACTAGCTGGAGCTATTACAATATTATTAACAGACCGAAATTTAAATACTTCCTTCTTTGACCCTGCTGGTGGAGGAGATCCAATTCTTTACCAACATTTATTC
A_ESV_3309;size=10	k:Animalia	1.00	p:Arthropoda	1.00	c:Insecta	1.00	o:Diptera	0.99	f:Syrphidae	0.01	g:Merodon	0.01	s:Merodon balkanicus	0.01	0.19156	0.03444	TTTATCTTCAGGAATTGCCCATGGAGGAGCATCTGTAGATTTAGCAATTTTCTCCCTTCATTTGGCTGGGATTTCCCCTATTTTAGGAGCTGTAAATTTTATCACTACAGTAATTAATATGCGGTCAACTGGAATTACCTTTGATCGAATACCTTTATTTGTGTGATCAGTTGTAATTACTGCTTTATTATTACTTTTATCTTTACCCGTACTAGCTGGAGCTATTACAATATTATTAACAGACCGAAATTTAAATACTTCCTTCTTTGACCCTGCTGGTGGAGGAGATCCAATTCTTTACCAACATTTATTC
A_ESV_3309;size=10	k:Animalia	1.00	p:Arthropoda	1.00	c:Insecta	1.00	o:Coleoptera	0.01	f:Carabidae	0.01	g:Pterostichus	0.01	s:Pterostichus castaneus	0.01	0.06340	0.03444	TTTATCTTCAGGAATTGCCCATGGAGGAGCATCTGTAGATTTAGCAATTTTCTCCCTTCATTTGGCTGGGATTTCCCCTATTTTAGGAGCTGTAAATTTTATCACTACAGTAATTAATATGCGGTCAACTGGAATTACCTTTGATCGAATACCTTTATTTGTGTGATCAGTTGTAATTACTGCTTTATTATTACTTTTATCTTTACCCGTACTAGCTGGAGCTATTACAATATTATTAACAGACCGAAATTTAAATACTTCCTTCTTTGACCCTGCTGGTGGAGGAGATCCAATTCTTTACCAACATTTATTC
A_ESV_3310;size=10	k:Animalia	1.00	p:Arthropoda	1.00	c:Insecta	1.00	o:Diptera	1.00	f:Chironomidae	0.93	g:Paraphaenocladius	0.92	s:Paraphaenocladius impensus	0.92	0.35429	0.07942	ACTTTCTTCAGGAATTGCTCATGCAGGAGGATCTGTTGATTTAGCTATTTTTTCTCTACACTTAGCTGGTATTTCTTCAATTTTAGGAGCAGTAAATTTTATTACAACAGTAATTAATATACGTTCAAATGGAATTACTTTAGATCGAATACCTTTATTTGTATGATCTGTTGTAATTACTGCTATTTTACTTTTACTTTCTTTACCAGTTCTAGCCGGAGCAATTACTATACTATTAACAGATCGAAATTTAAATACTTCTTTTTTTGATCCCGCCGGAGGGGGAGATCCTATTTTATACCAACACTTATTT
A_ESV_3310;size=10	k:Animalia	1.00	p:Arthropoda	1.00	c:Insecta	1.00	o:Diptera	1.00	f:Drosophilidae	0.05	g:Leucophenga	0.02	s:Leucophenga serrateifoliacea	0.02	0.19431	0.07942	ACTTTCTTCAGGAATTGCTCATGCAGGAGGATCTGTTGATTTAGCTATTTTTTCTCTACACTTAGCTGGTATTTCTTCAATTTTAGGAGCAGTAAATTTTATTACAACAGTAATTAATATACGTTCAAATGGAATTACTTTAGATCGAATACCTTTATTTGTATGATCTGTTGTAATTACTGCTATTTTACTTTTACTTTCTTTACCAGTTCTAGCCGGAGCAATTACTATACTATTAACAGATCGAAATTTAAATACTTCTTTTTTTGATCCCGCCGGAGGGGGAGATCCTATTTTATACCAACACTTATTT
A_ESV_3310;size=10	k:Animalia	1.00	p:Arthropoda	1.00	c:Insecta	1.00	o:Diptera	1.00	f:Drosophilidae	0.05	g:Zygothrica	0.02	s:Zygothrica sp. 16DG	0.02	0.19431	0.07942	ACTTTCTTCAGGAATTGCTCATGCAGGAGGATCTGTTGATTTAGCTATTTTTTCTCTACACTTAGCTGGTATTTCTTCAATTTTAGGAGCAGTAAATTTTATTACAACAGTAATTAATATACGTTCAAATGGAATTACTTTAGATCGAATACCTTTATTTGTATGATCTGTTGTAATTACTGCTATTTTACTTTTACTTTCTTTACCAGTTCTAGCCGGAGCAATTACTATACTATTAACAGATCGAAATTTAAATACTTCTTTTTTTGATCCCGCCGGAGGGGGAGATCCTATTTTATACCAACACTTATTT
A_ESV_3310;size=10	k:Animalia	1.00	p:Arthropoda	1.00	c:Insecta	1.00	o:Diptera	1.00	f:Culicidae	0.02	g:Anopheles	0.02	s:Anopheles cracens	0.01	0.19308	0.07942	ACTTTCTTCAGGAATTGCTCATGCAGGAGGATCTGTTGATTTAGCTATTTTTTCTCTACACTTAGCTGGTATTTCTTCAATTTTAGGAGCAGTAAATTTTATTACAACAGTAATTAATATACGTTCAAATGGAATTACTTTAGATCGAATACCTTTATTTGTATGATCTGTTGTAATTACTGCTATTTTACTTTTACTTTCTTTACCAGTTCTAGCCGGAGCAATTACTATACTATTAACAGATCGAAATTTAAATACTTCTTTTTTTGATCCCGCCGGAGGGGGAGATCCTATTTTATACCAACACTTATTT
A_ESV_3311;size=10	k:Animalia	1.00	p:Arthropoda	1.00	c:Insecta	1.00	o:Hymenoptera	1.00	f:Apidae	1.00	g:Eucera	1.00	s:Eucera algira	0.61	0.38972	0.43746	TTTATCATCTTATATTTTTCACCCTTCTCCATCAGTAGATATAATGATTTTCTCATTACATTTATCAGGGGTATCTTCAATTTTAGGAGCAATAAATTTTATAGTAACTATTATAATAATAAAAAATTTATCAATAAATTATGACCAAATTAATTTATTTTCTTGATCTGTATTTATTACAGCTATTCTACTTTTATTATCATTACCTGTTTTAGCTGGAGCAATTACTATATTATTATTTGATCGTAATATAAATACTTCATTTTTTGATCCTACAGGAGGAGGTGATCCTATTTTATATCAACATTTATTT
A_ESV_3311;size=10	k:Animalia	1.00	p:Arthropoda	1.00	c:Insecta	1.00	o:Hymenoptera	1.00	f:Apidae	1.00	g:Eucera	1.00	s:Eucera sp. TN28	0.20	0.37837	0.43746	TTTATCATCTTATATTTTTCACCCTTCTCCATCAGTAGATATAATGATTTTCTCATTACATTTATCAGGGGTATCTTCAATTTTAGGAGCAATAAATTTTATAGTAACTATTATAATAATAAAAAATTTATCAATAAATTATGACCAAATTAATTTATTTTCTTGATCTGTATTTATTACAGCTATTCTACTTTTATTATCATTACCTGTTTTAGCTGGAGCAATTACTATATTATTATTTGATCGTAATATAAATACTTCATTTTTTGATCCTACAGGAGGAGGTGATCCTATTTTATATCAACATTTATTT
A_ESV_3311;size=10	k:Animalia	1.00	p:Arthropoda	1.00	c:Insecta	1.00	o:Hymenoptera	1.00	f:Apidae	1.00	g:Eucera	1.00	s:Eucera sp. TN29	0.20	0.37837	0.43746	TTTATCATCTTATATTTTTCACCCTTCTCCATCAGTAGATATAATGATTTTCTCATTACATTTATCAGGGGTATCTTCAATTTTAGGAGCAATAAATTTTATAGTAACTATTATAATAATAAAAAATTTATCAATAAATTATGACCAAATTAATTTATTTTCTTGATCTGTATTTATTACAGCTATTCTACTTTTATTATCATTACCTGTTTTAGCTGGAGCAATTACTATATTATTATTTGATCGTAATATAAATACTTCATTTTTTGATCCTACAGGAGGAGGTGATCCTATTTTATATCAACATTTATTT
A_ESV_3312;size=10	k:Animalia	1.00	p:Arthropoda	1.00	c:Insecta	1.00	o:Diptera	1.00	f:Anthomyiidae	1.00	g:Lasiomma	1.00	s:Lasiomma seminitidum	1.00	0.37802	0.03448	TCTATCATCTAACATCGCTCATGGCGGAGCTTCTGTTGATTTGGCTATTTTTTCTTTACATTTAGCAGGTATTTCATCTATTTTAGGAGCTGTAAATTTTATTACTACTGTAATCAATATACGATCAACAGGTATTACTTTTGATCGAATACCTTTATTTGTATGATCAGTAGTAATTACAGCATTATTACTTTTATTATCTTTACCAGTTTTAGCTGGAGCTATTACTATATTATTAACAGATCGAAATTTAAATACTTCATTCTTTGATCCAGCAGGAGGGGGAGACCCAATTCTTTACCAACACTTATTT
A_ESV_3313;size=10	k:Animalia	1.00	p:Arthropoda	1.00	c:Insecta	1.00	o:Hemiptera	1.00	f:Miridae	1.00	g:Dionconotus	1.00	s:Dionconotus neglectus	1.00	0.42831	0.73766	ACTATCAGCAAATTTAGCCCATAACGGAGCCTCGGTAGATTTAGCCATCTTTTCCCTACATTTAGCAGGGATATCATCAATCCTAGGAGCAGTAAATTTTATCTCAACAATCATTAACATACGACCTATAGGAATAACAGCTGAACGAATCCCATTATTTGTATGATCTGTAGGAATTACTGCCTTATTATTACTATTATCCTTACCCGTTCTAGCAGGAGCAATCACGATGTTATTAACAGATCGAAACTTTAATACATCATTTTTCGACCCTGCAGGAGGGGGGGACCCTATTCTATATCAACATTTATTT
A_ESV_3314;size=10	k:Animalia	1.00	p:Arthropoda	1.00	c:Insecta	1.00	o:Diptera	1.00	f:Chironomidae	1.00	g:Smittia	1.00	s:Smittia pratorum	1.00	0.36664	0.07441	TCTTTCTTCCGGAATTGCTCATGCAGGGTCATCTGTTGATTTAGCCATTTTTTCTTTACATTTAGCAGGAATTTCTTCTATTTTAGGAGCAGTAAATTTTATTACTACTGTAATTAATATACGATCTGAAGGAATTACTTTAGACCGAATACCTTTATTTGTATGATCTGTTGTAATTACTGCTATTCTTCTTCTTTTATCTTTACCTGTACTAGCAGGAGCAATTACAATATTATTAACAGATCGAAATTTAAATACTTCTTTCTTTGACCCAGCGGGAGGAGGAGACCCAATTCTTTATCAACATTTATTT
A_ESV_3315;size=10	k:Animalia	1.00	p:Arthropoda	1.00	c:Insecta	1.00	o:Lepidoptera	1.00	f:Douglasiidae	1.00	g:Tinagma	1.00	s:Tinagma balteolella	1.00	0.38101	0.99400	ACTCTCATCTAATATCGCTCATAGAGGTAGATCAGTAGATATAGCAATTTTCTCATTACATTTAGCTGGAATTTCATCTATCTTAGGAGCAATAAATTTTATTACAACTATTATTAATATACGCCCTAATAATTTATTTCTTGATCAAATATCATTATTTTCTTGAGCAGTAGGAATTACTGCATTATTATTATTATTATCTTTACCTGTTTTAGCAGGAGCTATTACTATATTATTAACAGATCGAAATCTAAATACATCTTTTTTTGACCCAGCTGGAGGAGGTGATCCTATTTTATATCAACATTTATTT
A_ESV_3316;size=10	k:Animalia	1.00	p:Arthropoda	1.00	c:Insecta	1.00	o:Coleoptera	1.00	f:Curculionidae	1.00	g:Sitona	1.00	s:Sitona macularius	0.64	0.40577	0.46265	TTTGTCCGCAAATATTGCACATGAAGGAGCTTCTGTTGATTTAGCAATTTTCAGTCTTCATATAGCAGGAATCTCATCAATTTTAGGAGCTATTAATTTTATCTCTACTGTTATTAATATACGACCCACAGGAATAACGTTAGATCGAATAACTTTATTTGTATGAGCAGTAAAAATTACTGCAATTCTATTATTATTATCTCTTCCTGTTTTAGCGGGAGCTATTACAATATTATTAACAGACCGTAATATTAATACATCATTCTTCGACCCCGCTGGAGGTGGTGATCCTATTCTTTATCAACATTTATTT
A_ESV_3316;size=10	k:Animalia	1.00	p:Arthropoda	1.00	c:Insecta	1.00	o:Coleoptera	1.00	f:Curculionidae	1.00	g:Sitona	1.00	s:Sitona lineellus	0.33	0.39621	0.46265	TTTGTCCGCAAATATTGCACATGAAGGAGCTTCTGTTGATTTAGCAATTTTCAGTCTTCATATAGCAGGAATCTCATCAATTTTAGGAGCTATTAATTTTATCTCTACTGTTATTAATATACGACCCACAGGAATAACGTTAGATCGAATAACTTTATTTGTATGAGCAGTAAAAATTACTGCAATTCTATTATTATTATCTCTTCCTGTTTTAGCGGGAGCTATTACAATATTATTAACAGACCGTAATATTAATACATCATTCTTCGACCCCGCTGGAGGTGGTGATCCTATTCTTTATCAACATTTATTT
A_ESV_3316;size=10	k:Animalia	1.00	p:Arthropoda	1.00	c:Insecta	1.00	o:Coleoptera	1.00	f:Curculionidae	1.00	g:Sitona	1.00	s:Sitona hispidulus	0.02	0.39220	0.46265	TTTGTCCGCAAATATTGCACATGAAGGAGCTTCTGTTGATTTAGCAATTTTCAGTCTTCATATAGCAGGAATCTCATCAATTTTAGGAGCTATTAATTTTATCTCTACTGTTATTAATATACGACCCACAGGAATAACGTTAGATCGAATAACTTTATTTGTATGAGCAGTAAAAATTACTGCAATTCTATTATTATTATCTCTTCCTGTTTTAGCGGGAGCTATTACAATATTATTAACAGACCGTAATATTAATACATCATTCTTCGACCCCGCTGGAGGTGGTGATCCTATTCTTTATCAACATTTATTT
A_ESV_3316;size=10	k:Animalia	1.00	p:Arthropoda	1.00	c:Insecta	1.00	o:Coleoptera	1.00	f:Curculionidae	1.00	g:Sitona	1.00	s:Sitona humeralis	0.01	0.39219	0.46265	TTTGTCCGCAAATATTGCACATGAAGGAGCTTCTGTTGATTTAGCAATTTTCAGTCTTCATATAGCAGGAATCTCATCAATTTTAGGAGCTATTAATTTTATCTCTACTGTTATTAATATACGACCCACAGGAATAACGTTAGATCGAATAACTTTATTTGTATGAGCAGTAAAAATTACTGCAATTCTATTATTATTATCTCTTCCTGTTTTAGCGGGAGCTATTACAATATTATTAACAGACCGTAATATTAATACATCATTCTTCGACCCCGCTGGAGGTGGTGATCCTATTCTTTATCAACATTTATTT
A_ESV_3317;size=10	k:Animalia	1.00	p:Arthropoda	1.00	c:Insecta	1.00	o:Diptera	1.00	f:Chironomidae	0.98	g:Limnophyes	0.70	s:Limnophyes NHRS sp. A	0.66	0.32806	0.71901	TCTCTCTTCAAGTATTTCTCATGCAGGGGCTTCAGTAGATTTAGCAATTTTCTCTTTACACCTAGCTGGGATTTCTTCTATTTTAGGGGCAGTAAATTTTATTACTACAGTAATTAATATGCGATCGGAAGGAATCACTTTTGACCGAATGCCTTTATTTGTTTGGTCAGTTTTAATTACTGCTATTTTACTACTTTTATCTTTACCTGTTTTAGCCGGAGCTATTACTATACTTTTAACGGATCGAAATTTAAACACTTCTTTTTTTGACCCAGCAGGAGGGGGAGACCCTATTTTATACCAACATTTATTT
A_ESV_3317;size=10	k:Animalia	1.00	p:Arthropoda	1.00	c:Insecta	1.00	o:Diptera	1.00	f:Chironomidae	0.98	g:Limnophyes	0.70	s:Limnophyes sp. 3ES	0.03	0.30588	0.71901	TCTCTCTTCAAGTATTTCTCATGCAGGGGCTTCAGTAGATTTAGCAATTTTCTCTTTACACCTAGCTGGGATTTCTTCTATTTTAGGGGCAGTAAATTTTATTACTACAGTAATTAATATGCGATCGGAAGGAATCACTTTTGACCGAATGCCTTTATTTGTTTGGTCAGTTTTAATTACTGCTATTTTACTACTTTTATCTTTACCTGTTTTAGCCGGAGCTATTACTATACTTTTAACGGATCGAAATTTAAACACTTCTTTTTTTGACCCAGCAGGAGGGGGAGACCCTATTTTATACCAACATTTATTT
A_ESV_3317;size=10	k:Animalia	1.00	p:Arthropoda	1.00	c:Insecta	1.00	o:Diptera	1.00	f:Chironomidae	0.98	g:Diamesa	0.28	s:Diamesa tonsa	0.28	0.28954	0.71901	TCTCTCTTCAAGTATTTCTCATGCAGGGGCTTCAGTAGATTTAGCAATTTTCTCTTTACACCTAGCTGGGATTTCTTCTATTTTAGGGGCAGTAAATTTTATTACTACAGTAATTAATATGCGATCGGAAGGAATCACTTTTGACCGAATGCCTTTATTTGTTTGGTCAGTTTTAATTACTGCTATTTTACTACTTTTATCTTTACCTGTTTTAGCCGGAGCTATTACTATACTTTTAACGGATCGAAATTTAAACACTTCTTTTTTTGACCCAGCAGGAGGGGGAGACCCTATTTTATACCAACATTTATTT
A_ESV_3317;size=10	k:Animalia	1.00	p:Arthropoda	1.00	c:Insecta	1.00	o:Diptera	1.00	f:Psychodidae	0.01	g:Pneumia	0.01	s:Pneumia trivialis	0.01	0.19373	0.71901	TCTCTCTTCAAGTATTTCTCATGCAGGGGCTTCAGTAGATTTAGCAATTTTCTCTTTACACCTAGCTGGGATTTCTTCTATTTTAGGGGCAGTAAATTTTATTACTACAGTAATTAATATGCGATCGGAAGGAATCACTTTTGACCGAATGCCTTTATTTGTTTGGTCAGTTTTAATTACTGCTATTTTACTACTTTTATCTTTACCTGTTTTAGCCGGAGCTATTACTATACTTTTAACGGATCGAAATTTAAACACTTCTTTTTTTGACCCAGCAGGAGGGGGAGACCCTATTTTATACCAACATTTATTT
A_ESV_3318;size=10	k:Animalia	1.00	p:Arthropoda	1.00	c:Insecta	1.00	o:Lepidoptera	0.60	f:Geometridae	0.20	g:Isochromodes	0.08	s:Isochromodes carbina	0.05	0.12559	0.03545	TTTATCTTCTAATGTAGCTCATGCTGGATCATCTGTTGATTTAGCTATTTTTAGTTTACATTTAGCTGGAATTTCCTCAATTTTAGGCTCTGTTAATTTTATTACTACTGTAATCAATATACGACCTAAAGGTATAAAATTTGATCGATTACCTTTATTTGTTTGAGCAGTAAAAATCACCACCATTCTTTTACTACTATCATTACCAGTTTTAGCTGGAGCTATTACTATATTATTAACAGATCGAAATATTAATACTTCATTTTTTGACCCTGCTGGAGGGGGAGATCCAATTTTATATCAACATTTATTT
A_ESV_3318;size=10	k:Animalia	1.00	p:Arthropoda	1.00	c:Insecta	1.00	o:Lepidoptera	0.60	f:Geometridae	0.20	g:Isochromodes	0.08	s:Isochromodes BioLep513	0.02	0.12370	0.03545	TTTATCTTCTAATGTAGCTCATGCTGGATCATCTGTTGATTTAGCTATTTTTAGTTTACATTTAGCTGGAATTTCCTCAATTTTAGGCTCTGTTAATTTTATTACTACTGTAATCAATATACGACCTAAAGGTATAAAATTTGATCGATTACCTTTATTTGTTTGAGCAGTAAAAATCACCACCATTCTTTTACTACTATCATTACCAGTTTTAGCTGGAGCTATTACTATATTATTAACAGATCGAAATATTAATACTTCATTTTTTGACCCTGCTGGAGGGGGAGATCCAATTTTATATCAACATTTATTT
A_ESV_3318;size=10	k:Animalia	1.00	p:Arthropoda	1.00	c:Insecta	1.00	o:Lepidoptera	0.60	f:Geometridae	0.20	g:Isochromodes	0.08	s:Isochromodes sabularia group	0.01	0.12319	0.03545	TTTATCTTCTAATGTAGCTCATGCTGGATCATCTGTTGATTTAGCTATTTTTAGTTTACATTTAGCTGGAATTTCCTCAATTTTAGGCTCTGTTAATTTTATTACTACTGTAATCAATATACGACCTAAAGGTATAAAATTTGATCGATTACCTTTATTTGTTTGAGCAGTAAAAATCACCACCATTCTTTTACTACTATCATTACCAGTTTTAGCTGGAGCTATTACTATATTATTAACAGATCGAAATATTAATACTTCATTTTTTGACCCTGCTGGAGGGGGAGATCCAATTTTATATCAACATTTATTT
A_ESV_3318;size=10	k:Animalia	1.00	p:Arthropoda	1.00	c:Insecta	1.00	o:Lepidoptera	0.60	f:Geometridae	0.20	g:Tetracis	0.02	s:Tetracis pallidata	0.01	0.11910	0.03545	TTTATCTTCTAATGTAGCTCATGCTGGATCATCTGTTGATTTAGCTATTTTTAGTTTACATTTAGCTGGAATTTCCTCAATTTTAGGCTCTGTTAATTTTATTACTACTGTAATCAATATACGACCTAAAGGTATAAAATTTGATCGATTACCTTTATTTGTTTGAGCAGTAAAAATCACCACCATTCTTTTACTACTATCATTACCAGTTTTAGCTGGAGCTATTACTATATTATTAACAGATCGAAATATTAATACTTCATTTTTTGACCCTGCTGGAGGGGGAGATCCAATTTTATATCAACATTTATTT
A_ESV_3318;size=10	k:Animalia	1.00	p:Arthropoda	1.00	c:Insecta	1.00	o:Lepidoptera	0.60	f:Geometridae	0.20	g:Tetracis	0.02	s:Tetracis sp.	0.01	0.11910	0.03545	TTTATCTTCTAATGTAGCTCATGCTGGATCATCTGTTGATTTAGCTATTTTTAGTTTACATTTAGCTGGAATTTCCTCAATTTTAGGCTCTGTTAATTTTATTACTACTGTAATCAATATACGACCTAAAGGTATAAAATTTGATCGATTACCTTTATTTGTTTGAGCAGTAAAAATCACCACCATTCTTTTACTACTATCATTACCAGTTTTAGCTGGAGCTATTACTATATTATTAACAGATCGAAATATTAATACTTCATTTTTTGACCCTGCTGGAGGGGGAGATCCAATTTTATATCAACATTTATTT
A_ESV_3318;size=10	k:Animalia	1.00	p:Arthropoda	1.00	c:Insecta	1.00	o:Lepidoptera	0.60	f:Geometridae	0.20	g:Charissa	0.01	s:Charissa pullata	0.01	0.11862	0.03545	TTTATCTTCTAATGTAGCTCATGCTGGATCATCTGTTGATTTAGCTATTTTTAGTTTACATTTAGCTGGAATTTCCTCAATTTTAGGCTCTGTTAATTTTATTACTACTGTAATCAATATACGACCTAAAGGTATAAAATTTGATCGATTACCTTTATTTGTTTGAGCAGTAAAAATCACCACCATTCTTTTACTACTATCATTACCAGTTTTAGCTGGAGCTATTACTATATTATTAACAGATCGAAATATTAATACTTCATTTTTTGACCCTGCTGGAGGGGGAGATCCAATTTTATATCAACATTTATTT
A_ESV_3318;size=10	k:Animalia	1.00	p:Arthropoda	1.00	c:Insecta	1.00	o:Lepidoptera	0.60	f:Geometridae	0.20	g:Hypobapta	0.01	s:Hypobapta diffundens	0.01	0.11863	0.03545	TTTATCTTCTAATGTAGCTCATGCTGGATCATCTGTTGATTTAGCTATTTTTAGTTTACATTTAGCTGGAATTTCCTCAATTTTAGGCTCTGTTAATTTTATTACTACTGTAATCAATATACGACCTAAAGGTATAAAATTTGATCGATTACCTTTATTTGTTTGAGCAGTAAAAATCACCACCATTCTTTTACTACTATCATTACCAGTTTTAGCTGGAGCTATTACTATATTATTAACAGATCGAAATATTAATACTTCATTTTTTGACCCTGCTGGAGGGGGAGATCCAATTTTATATCAACATTTATTT
A_ESV_3318;size=10	k:Animalia	1.00	p:Arthropoda	1.00	c:Insecta	1.00	o:Lepidoptera	0.60	f:Geometridae	0.20	g:Mesocoela	0.01	s:Mesocoela obscura	0.01	0.11864	0.03545	TTTATCTTCTAATGTAGCTCATGCTGGATCATCTGTTGATTTAGCTATTTTTAGTTTACATTTAGCTGGAATTTCCTCAATTTTAGGCTCTGTTAATTTTATTACTACTGTAATCAATATACGACCTAAAGGTATAAAATTTGATCGATTACCTTTATTTGTTTGAGCAGTAAAAATCACCACCATTCTTTTACTACTATCATTACCAGTTTTAGCTGGAGCTATTACTATATTATTAACAGATCGAAATATTAATACTTCATTTTTTGACCCTGCTGGAGGGGGAGATCCAATTTTATATCAACATTTATTT
A_ESV_3318;size=10	k:Animalia	1.00	p:Arthropoda	1.00	c:Insecta	1.00	o:Lepidoptera	0.60	f:Geometridae	0.20	g:Nemoria	0.01	s:Nemoria saturiba	0.01	0.11860	0.03545	TTTATCTTCTAATGTAGCTCATGCTGGATCATCTGTTGATTTAGCTATTTTTAGTTTACATTTAGCTGGAATTTCCTCAATTTTAGGCTCTGTTAATTTTATTACTACTGTAATCAATATACGACCTAAAGGTATAAAATTTGATCGATTACCTTTATTTGTTTGAGCAGTAAAAATCACCACCATTCTTTTACTACTATCATTACCAGTTTTAGCTGGAGCTATTACTATATTATTAACAGATCGAAATATTAATACTTCATTTTTTGACCCTGCTGGAGGGGGAGATCCAATTTTATATCAACATTTATTT
A_ESV_3318;size=10	k:Animalia	1.00	p:Arthropoda	1.00	c:Insecta	1.00	o:Lepidoptera	0.60	f:Geometridae	0.20	g:Psychophora	0.01	s:Psychophora sabini	0.01	0.11863	0.03545	TTTATCTTCTAATGTAGCTCATGCTGGATCATCTGTTGATTTAGCTATTTTTAGTTTACATTTAGCTGGAATTTCCTCAATTTTAGGCTCTGTTAATTTTATTACTACTGTAATCAATATACGACCTAAAGGTATAAAATTTGATCGATTACCTTTATTTGTTTGAGCAGTAAAAATCACCACCATTCTTTTACTACTATCATTACCAGTTTTAGCTGGAGCTATTACTATATTATTAACAGATCGAAATATTAATACTTCATTTTTTGACCCTGCTGGAGGGGGAGATCCAATTTTATATCAACATTTATTT
A_ESV_3318;size=10	k:Animalia	1.00	p:Arthropoda	1.00	c:Insecta	1.00	o:Lepidoptera	0.60	f:Geometridae	0.20	g:Scopula	0.01	s:Scopula immistaria	0.01	0.11855	0.03545	TTTATCTTCTAATGTAGCTCATGCTGGATCATCTGTTGATTTAGCTATTTTTAGTTTACATTTAGCTGGAATTTCCTCAATTTTAGGCTCTGTTAATTTTATTACTACTGTAATCAATATACGACCTAAAGGTATAAAATTTGATCGATTACCTTTATTTGTTTGAGCAGTAAAAATCACCACCATTCTTTTACTACTATCATTACCAGTTTTAGCTGGAGCTATTACTATATTATTAACAGATCGAAATATTAATACTTCATTTTTTGACCCTGCTGGAGGGGGAGATCCAATTTTATATCAACATTTATTT
A_ESV_3318;size=10	k:Animalia	1.00	p:Arthropoda	1.00	c:Insecta	1.00	o:Lepidoptera	0.60	f:Erebidae	0.14	g:Drasteria	0.11	s:Drasteria nr. biformata	0.05	0.12270	0.03545	TTTATCTTCTAATGTAGCTCATGCTGGATCATCTGTTGATTTAGCTATTTTTAGTTTACATTTAGCTGGAATTTCCTCAATTTTAGGCTCTGTTAATTTTATTACTACTGTAATCAATATACGACCTAAAGGTATAAAATTTGATCGATTACCTTTATTTGTTTGAGCAGTAAAAATCACCACCATTCTTTTACTACTATCATTACCAGTTTTAGCTGGAGCTATTACTATATTATTAACAGATCGAAATATTAATACTTCATTTTTTGACCCTGCTGGAGGGGGAGATCCAATTTTATATCAACATTTATTT
A_ESV_3318;size=10	k:Animalia	1.00	p:Arthropoda	1.00	c:Insecta	1.00	o:Lepidoptera	0.60	f:Erebidae	0.14	g:Drasteria	0.11	s:Drasteria biformata	0.03	0.12136	0.03545	TTTATCTTCTAATGTAGCTCATGCTGGATCATCTGTTGATTTAGCTATTTTTAGTTTACATTTAGCTGGAATTTCCTCAATTTTAGGCTCTGTTAATTTTATTACTACTGTAATCAATATACGACCTAAAGGTATAAAATTTGATCGATTACCTTTATTTGTTTGAGCAGTAAAAATCACCACCATTCTTTTACTACTATCATTACCAGTTTTAGCTGGAGCTATTACTATATTATTAACAGATCGAAATATTAATACTTCATTTTTTGACCCTGCTGGAGGGGGAGATCCAATTTTATATCAACATTTATTT
A_ESV_3318;size=10	k:Animalia	1.00	p:Arthropoda	1.00	c:Insecta	1.00	o:Lepidoptera	0.60	f:Erebidae	0.14	g:Drasteria	0.11	s:Drasteria divergens	0.01	0.12025	0.03545	TTTATCTTCTAATGTAGCTCATGCTGGATCATCTGTTGATTTAGCTATTTTTAGTTTACATTTAGCTGGAATTTCCTCAATTTTAGGCTCTGTTAATTTTATTACTACTGTAATCAATATACGACCTAAAGGTATAAAATTTGATCGATTACCTTTATTTGTTTGAGCAGTAAAAATCACCACCATTCTTTTACTACTATCATTACCAGTTTTAGCTGGAGCTATTACTATATTATTAACAGATCGAAATATTAATACTTCATTTTTTGACCCTGCTGGAGGGGGAGATCCAATTTTATATCAACATTTATTT
A_ESV_3318;size=10	k:Animalia	1.00	p:Arthropoda	1.00	c:Insecta	1.00	o:Lepidoptera	0.60	f:Erebidae	0.14	g:Antiblemma	0.01	s:Antiblemma cerasDHJ02	0.01	0.11268	0.03545	TTTATCTTCTAATGTAGCTCATGCTGGATCATCTGTTGATTTAGCTATTTTTAGTTTACATTTAGCTGGAATTTCCTCAATTTTAGGCTCTGTTAATTTTATTACTACTGTAATCAATATACGACCTAAAGGTATAAAATTTGATCGATTACCTTTATTTGTTTGAGCAGTAAAAATCACCACCATTCTTTTACTACTATCATTACCAGTTTTAGCTGGAGCTATTACTATATTATTAACAGATCGAAATATTAATACTTCATTTTTTGACCCTGCTGGAGGGGGAGATCCAATTTTATATCAACATTTATTT
A_ESV_3318;size=10	k:Animalia	1.00	p:Arthropoda	1.00	c:Insecta	1.00	o:Lepidoptera	0.60	f:Gelechiidae	0.06	g:Gnorimoschema	0.03	s:Gnorimoschema VNG017	0.01	0.10895	0.03545	TTTATCTTCTAATGTAGCTCATGCTGGATCATCTGTTGATTTAGCTATTTTTAGTTTACATTTAGCTGGAATTTCCTCAATTTTAGGCTCTGTTAATTTTATTACTACTGTAATCAATATACGACCTAAAGGTATAAAATTTGATCGATTACCTTTATTTGTTTGAGCAGTAAAAATCACCACCATTCTTTTACTACTATCATTACCAGTTTTAGCTGGAGCTATTACTATATTATTAACAGATCGAAATATTAATACTTCATTTTTTGACCCTGCTGGAGGGGGAGATCCAATTTTATATCAACATTTATTT
A_ESV_3318;size=10	k:Animalia	1.00	p:Arthropoda	1.00	c:Insecta	1.00	o:Lepidoptera	0.60	f:Gelechiidae	0.06	g:Gnorimoschema	0.03	s:Gnorimoschema alaskense	0.01	0.10895	0.03545	TTTATCTTCTAATGTAGCTCATGCTGGATCATCTGTTGATTTAGCTATTTTTAGTTTACATTTAGCTGGAATTTCCTCAATTTTAGGCTCTGTTAATTTTATTACTACTGTAATCAATATACGACCTAAAGGTATAAAATTTGATCGATTACCTTTATTTGTTTGAGCAGTAAAAATCACCACCATTCTTTTACTACTATCATTACCAGTTTTAGCTGGAGCTATTACTATATTATTAACAGATCGAAATATTAATACTTCATTTTTTGACCCTGCTGGAGGGGGAGATCCAATTTTATATCAACATTTATTT
A_ESV_3318;size=10	k:Animalia	1.00	p:Arthropoda	1.00	c:Insecta	1.00	o:Lepidoptera	0.60	f:Gelechiidae	0.06	g:gelMalaise01	0.01	s:gelMalaise01 Malaise6559	0.01	0.10789	0.03545	TTTATCTTCTAATGTAGCTCATGCTGGATCATCTGTTGATTTAGCTATTTTTAGTTTACATTTAGCTGGAATTTCCTCAATTTTAGGCTCTGTTAATTTTATTACTACTGTAATCAATATACGACCTAAAGGTATAAAATTTGATCGATTACCTTTATTTGTTTGAGCAGTAAAAATCACCACCATTCTTTTACTACTATCATTACCAGTTTTAGCTGGAGCTATTACTATATTATTAACAGATCGAAATATTAATACTTCATTTTTTGACCCTGCTGGAGGGGGAGATCCAATTTTATATCAACATTTATTT
A_ESV_3318;size=10	k:Animalia	1.00	p:Arthropoda	1.00	c:Insecta	1.00	o:Lepidoptera	0.60	f:Tortricidae	0.04	g:Acleris	0.02	s:Acleris hastiana	0.01	0.10773	0.03545	TTTATCTTCTAATGTAGCTCATGCTGGATCATCTGTTGATTTAGCTATTTTTAGTTTACATTTAGCTGGAATTTCCTCAATTTTAGGCTCTGTTAATTTTATTACTACTGTAATCAATATACGACCTAAAGGTATAAAATTTGATCGATTACCTTTATTTGTTTGAGCAGTAAAAATCACCACCATTCTTTTACTACTATCATTACCAGTTTTAGCTGGAGCTATTACTATATTATTAACAGATCGAAATATTAATACTTCATTTTTTGACCCTGCTGGAGGGGGAGATCCAATTTTATATCAACATTTATTT
A_ESV_3318;size=10	k:Animalia	1.00	p:Arthropoda	1.00	c:Insecta	1.00	o:Lepidoptera	0.60	f:Tortricidae	0.04	g:Thaumatotibia	0.01	s:Thaumatotibia leucotreta	0.01	0.10738	0.03545	TTTATCTTCTAATGTAGCTCATGCTGGATCATCTGTTGATTTAGCTATTTTTAGTTTACATTTAGCTGGAATTTCCTCAATTTTAGGCTCTGTTAATTTTATTACTACTGTAATCAATATACGACCTAAAGGTATAAAATTTGATCGATTACCTTTATTTGTTTGAGCAGTAAAAATCACCACCATTCTTTTACTACTATCATTACCAGTTTTAGCTGGAGCTATTACTATATTATTAACAGATCGAAATATTAATACTTCATTTTTTGACCCTGCTGGAGGGGGAGATCCAATTTTATATCAACATTTATTT
A_ESV_3318;size=10	k:Animalia	1.00	p:Arthropoda	1.00	c:Insecta	1.00	o:Lepidoptera	0.60	f:Tineidae	0.02	g:Monopis	0.02	s:Monopis spilotella	0.02	0.10824	0.03545	TTTATCTTCTAATGTAGCTCATGCTGGATCATCTGTTGATTTAGCTATTTTTAGTTTACATTTAGCTGGAATTTCCTCAATTTTAGGCTCTGTTAATTTTATTACTACTGTAATCAATATACGACCTAAAGGTATAAAATTTGATCGATTACCTTTATTTGTTTGAGCAGTAAAAATCACCACCATTCTTTTACTACTATCATTACCAGTTTTAGCTGGAGCTATTACTATATTATTAACAGATCGAAATATTAATACTTCATTTTTTGACCCTGCTGGAGGGGGAGATCCAATTTTATATCAACATTTATTT
A_ESV_3318;size=10	k:Animalia	1.00	p:Arthropoda	1.00	c:Insecta	1.00	o:Lepidoptera	0.60	f:Lasiocampidae	0.02	g:Tolype	0.01	s:Tolype nanaDHJ02	0.01	0.10754	0.03545	TTTATCTTCTAATGTAGCTCATGCTGGATCATCTGTTGATTTAGCTATTTTTAGTTTACATTTAGCTGGAATTTCCTCAATTTTAGGCTCTGTTAATTTTATTACTACTGTAATCAATATACGACCTAAAGGTATAAAATTTGATCGATTACCTTTATTTGTTTGAGCAGTAAAAATCACCACCATTCTTTTACTACTATCATTACCAGTTTTAGCTGGAGCTATTACTATATTATTAACAGATCGAAATATTAATACTTCATTTTTTGACCCTGCTGGAGGGGGAGATCCAATTTTATATCAACATTTATTT
A_ESV_3318;size=10	k:Animalia	1.00	p:Arthropoda	1.00	c:Insecta	1.00	o:Lepidoptera	0.60	f:Cosmopterigidae	0.01	g:cosmoBioLep01	0.01	s:cosmoBioLep01 BioLep04	0.01	0.10712	0.03545	TTTATCTTCTAATGTAGCTCATGCTGGATCATCTGTTGATTTAGCTATTTTTAGTTTACATTTAGCTGGAATTTCCTCAATTTTAGGCTCTGTTAATTTTATTACTACTGTAATCAATATACGACCTAAAGGTATAAAATTTGATCGATTACCTTTATTTGTTTGAGCAGTAAAAATCACCACCATTCTTTTACTACTATCATTACCAGTTTTAGCTGGAGCTATTACTATATTATTAACAGATCGAAATATTAATACTTCATTTTTTGACCCTGCTGGAGGGGGAGATCCAATTTTATATCAACATTTATTT
A_ESV_3318;size=10	k:Animalia	1.00	p:Arthropoda	1.00	c:Insecta	1.00	o:Lepidoptera	0.60	f:Crambidae	0.01	g:Massepha	0.01	s:Massepha grammalisDHJ01	0.01	0.10620	0.03545	TTTATCTTCTAATGTAGCTCATGCTGGATCATCTGTTGATTTAGCTATTTTTAGTTTACATTTAGCTGGAATTTCCTCAATTTTAGGCTCTGTTAATTTTATTACTACTGTAATCAATATACGACCTAAAGGTATAAAATTTGATCGATTACCTTTATTTGTTTGAGCAGTAAAAATCACCACCATTCTTTTACTACTATCATTACCAGTTTTAGCTGGAGCTATTACTATATTATTAACAGATCGAAATATTAATACTTCATTTTTTGACCCTGCTGGAGGGGGAGATCCAATTTTATATCAACATTTATTT
A_ESV_3318;size=10	k:Animalia	1.00	p:Arthropoda	1.00	c:Insecta	1.00	o:Lepidoptera	0.60	f:Eupterotidae	0.01	g:Jana	0.01	s:Jana eurymas	0.01	0.10733	0.03545	TTTATCTTCTAATGTAGCTCATGCTGGATCATCTGTTGATTTAGCTATTTTTAGTTTACATTTAGCTGGAATTTCCTCAATTTTAGGCTCTGTTAATTTTATTACTACTGTAATCAATATACGACCTAAAGGTATAAAATTTGATCGATTACCTTTATTTGTTTGAGCAGTAAAAATCACCACCATTCTTTTACTACTATCATTACCAGTTTTAGCTGGAGCTATTACTATATTATTAACAGATCGAAATATTAATACTTCATTTTTTGACCCTGCTGGAGGGGGAGATCCAATTTTATATCAACATTTATTT
A_ESV_3318;size=10	k:Animalia	1.00	p:Arthropoda	1.00	c:Insecta	1.00	o:Lepidoptera	0.60	f:Hesperiidae	0.01	g:Ouleus	0.01	s:Ouleus salvinaDHJ01	0.01	0.10671	0.03545	TTTATCTTCTAATGTAGCTCATGCTGGATCATCTGTTGATTTAGCTATTTTTAGTTTACATTTAGCTGGAATTTCCTCAATTTTAGGCTCTGTTAATTTTATTACTACTGTAATCAATATACGACCTAAAGGTATAAAATTTGATCGATTACCTTTATTTGTTTGAGCAGTAAAAATCACCACCATTCTTTTACTACTATCATTACCAGTTTTAGCTGGAGCTATTACTATATTATTAACAGATCGAAATATTAATACTTCATTTTTTGACCCTGCTGGAGGGGGAGATCCAATTTTATATCAACATTTATTT
A_ESV_3318;size=10	k:Animalia	1.00	p:Arthropoda	1.00	c:Insecta	1.00	o:Lepidoptera	0.60	f:Limacodidae	0.01	g:Acrocerides	0.01	s:Acrocerides theorini	0.01	0.10725	0.03545	TTTATCTTCTAATGTAGCTCATGCTGGATCATCTGTTGATTTAGCTATTTTTAGTTTACATTTAGCTGGAATTTCCTCAATTTTAGGCTCTGTTAATTTTATTACTACTGTAATCAATATACGACCTAAAGGTATAAAATTTGATCGATTACCTTTATTTGTTTGAGCAGTAAAAATCACCACCATTCTTTTACTACTATCATTACCAGTTTTAGCTGGAGCTATTACTATATTATTAACAGATCGAAATATTAATACTTCATTTTTTGACCCTGCTGGAGGGGGAGATCCAATTTTATATCAACATTTATTT
A_ESV_3318;size=10	k:Animalia	1.00	p:Arthropoda	1.00	c:Insecta	1.00	o:Lepidoptera	0.60	f:Noctuidae	0.01	g:Litoprosopus	0.01	s:Litoprosopus futilis	0.01	0.10591	0.03545	TTTATCTTCTAATGTAGCTCATGCTGGATCATCTGTTGATTTAGCTATTTTTAGTTTACATTTAGCTGGAATTTCCTCAATTTTAGGCTCTGTTAATTTTATTACTACTGTAATCAATATACGACCTAAAGGTATAAAATTTGATCGATTACCTTTATTTGTTTGAGCAGTAAAAATCACCACCATTCTTTTACTACTATCATTACCAGTTTTAGCTGGAGCTATTACTATATTATTAACAGATCGAAATATTAATACTTCATTTTTTGACCCTGCTGGAGGGGGAGATCCAATTTTATATCAACATTTATTT
A_ESV_3318;size=10	k:Animalia	1.00	p:Arthropoda	1.00	c:Insecta	1.00	o:Lepidoptera	0.60	f:Nymphalidae	0.01	g:Eueides	0.01	s:Eueides lybia	0.01	0.10640	0.03545	TTTATCTTCTAATGTAGCTCATGCTGGATCATCTGTTGATTTAGCTATTTTTAGTTTACATTTAGCTGGAATTTCCTCAATTTTAGGCTCTGTTAATTTTATTACTACTGTAATCAATATACGACCTAAAGGTATAAAATTTGATCGATTACCTTTATTTGTTTGAGCAGTAAAAATCACCACCATTCTTTTACTACTATCATTACCAGTTTTAGCTGGAGCTATTACTATATTATTAACAGATCGAAATATTAATACTTCATTTTTTGACCCTGCTGGAGGGGGAGATCCAATTTTATATCAACATTTATTT
A_ESV_3318;size=10	k:Animalia	1.00	p:Arthropoda	1.00	c:Insecta	1.00	o:Lepidoptera	0.60	f:Prodoxidae	0.01	g:Parategeticula	0.01	s:Parategeticula tzoyatella	0.01	0.10735	0.03545	TTTATCTTCTAATGTAGCTCATGCTGGATCATCTGTTGATTTAGCTATTTTTAGTTTACATTTAGCTGGAATTTCCTCAATTTTAGGCTCTGTTAATTTTATTACTACTGTAATCAATATACGACCTAAAGGTATAAAATTTGATCGATTACCTTTATTTGTTTGAGCAGTAAAAATCACCACCATTCTTTTACTACTATCATTACCAGTTTTAGCTGGAGCTATTACTATATTATTAACAGATCGAAATATTAATACTTCATTTTTTGACCCTGCTGGAGGGGGAGATCCAATTTTATATCAACATTTATTT
A_ESV_3318;size=10	k:Animalia	1.00	p:Arthropoda	1.00	c:Insecta	1.00	o:Lepidoptera	0.60	f:Pyralidae	0.01	g:Acrobasis	0.01	s:Acrobasis tumidana	0.01	0.10678	0.03545	TTTATCTTCTAATGTAGCTCATGCTGGATCATCTGTTGATTTAGCTATTTTTAGTTTACATTTAGCTGGAATTTCCTCAATTTTAGGCTCTGTTAATTTTATTACTACTGTAATCAATATACGACCTAAAGGTATAAAATTTGATCGATTACCTTTATTTGTTTGAGCAGTAAAAATCACCACCATTCTTTTACTACTATCATTACCAGTTTTAGCTGGAGCTATTACTATATTATTAACAGATCGAAATATTAATACTTCATTTTTTGACCCTGCTGGAGGGGGAGATCCAATTTTATATCAACATTTATTT
A_ESV_3318;size=10	k:Animalia	1.00	p:Arthropoda	1.00	c:Insecta	1.00	o:Lepidoptera	0.60	f:Sphingidae	0.01	g:Macroglossum	0.01	s:Macroglossum faro	0.01	0.10688	0.03545	TTTATCTTCTAATGTAGCTCATGCTGGATCATCTGTTGATTTAGCTATTTTTAGTTTACATTTAGCTGGAATTTCCTCAATTTTAGGCTCTGTTAATTTTATTACTACTGTAATCAATATACGACCTAAAGGTATAAAATTTGATCGATTACCTTTATTTGTTTGAGCAGTAAAAATCACCACCATTCTTTTACTACTATCATTACCAGTTTTAGCTGGAGCTATTACTATATTATTAACAGATCGAAATATTAATACTTCATTTTTTGACCCTGCTGGAGGGGGAGATCCAATTTTATATCAACATTTATTT
A_ESV_3318;size=10	k:Animalia	1.00	p:Arthropoda	1.00	c:Insecta	1.00	o:Diptera	0.37	f:Muscidae	0.15	g:Spilogona	0.09	s:Spilogona almqvistii	0.08	0.09190	0.03545	TTTATCTTCTAATGTAGCTCATGCTGGATCATCTGTTGATTTAGCTATTTTTAGTTTACATTTAGCTGGAATTTCCTCAATTTTAGGCTCTGTTAATTTTATTACTACTGTAATCAATATACGACCTAAAGGTATAAAATTTGATCGATTACCTTTATTTGTTTGAGCAGTAAAAATCACCACCATTCTTTTACTACTATCATTACCAGTTTTAGCTGGAGCTATTACTATATTATTAACAGATCGAAATATTAATACTTCATTTTTTGACCCTGCTGGAGGGGGAGATCCAATTTTATATCAACATTTATTT
A_ESV_3318;size=10	k:Animalia	1.00	p:Arthropoda	1.00	c:Insecta	1.00	o:Diptera	0.37	f:Muscidae	0.15	g:Helina	0.02	s:Helina atricolor	0.01	0.07749	0.03545	TTTATCTTCTAATGTAGCTCATGCTGGATCATCTGTTGATTTAGCTATTTTTAGTTTACATTTAGCTGGAATTTCCTCAATTTTAGGCTCTGTTAATTTTATTACTACTGTAATCAATATACGACCTAAAGGTATAAAATTTGATCGATTACCTTTATTTGTTTGAGCAGTAAAAATCACCACCATTCTTTTACTACTATCATTACCAGTTTTAGCTGGAGCTATTACTATATTATTAACAGATCGAAATATTAATACTTCATTTTTTGACCCTGCTGGAGGGGGAGATCCAATTTTATATCAACATTTATTT
A_ESV_3318;size=10	k:Animalia	1.00	p:Arthropoda	1.00	c:Insecta	1.00	o:Diptera	0.37	f:Muscidae	0.15	g:Helina	0.02	s:Helina obscurata	0.01	0.07749	0.03545	TTTATCTTCTAATGTAGCTCATGCTGGATCATCTGTTGATTTAGCTATTTTTAGTTTACATTTAGCTGGAATTTCCTCAATTTTAGGCTCTGTTAATTTTATTACTACTGTAATCAATATACGACCTAAAGGTATAAAATTTGATCGATTACCTTTATTTGTTTGAGCAGTAAAAATCACCACCATTCTTTTACTACTATCATTACCAGTTTTAGCTGGAGCTATTACTATATTATTAACAGATCGAAATATTAATACTTCATTTTTTGACCCTGCTGGAGGGGGAGATCCAATTTTATATCAACATTTATTT
A_ESV_3318;size=10	k:Animalia	1.00	p:Arthropoda	1.00	c:Insecta	1.00	o:Diptera	0.37	f:Muscidae	0.15	g:Hydrotaea	0.02	s:Hydrotaea irritans	0.01	0.07767	0.03545	TTTATCTTCTAATGTAGCTCATGCTGGATCATCTGTTGATTTAGCTATTTTTAGTTTACATTTAGCTGGAATTTCCTCAATTTTAGGCTCTGTTAATTTTATTACTACTGTAATCAATATACGACCTAAAGGTATAAAATTTGATCGATTACCTTTATTTGTTTGAGCAGTAAAAATCACCACCATTCTTTTACTACTATCATTACCAGTTTTAGCTGGAGCTATTACTATATTATTAACAGATCGAAATATTAATACTTCATTTTTTGACCCTGCTGGAGGGGGAGATCCAATTTTATATCAACATTTATTT
A_ESV_3318;size=10	k:Animalia	1.00	p:Arthropoda	1.00	c:Insecta	1.00	o:Diptera	0.37	f:Muscidae	0.15	g:Hydrotaea	0.02	s:Hydrotaea militaris	0.01	0.07769	0.03545	TTTATCTTCTAATGTAGCTCATGCTGGATCATCTGTTGATTTAGCTATTTTTAGTTTACATTTAGCTGGAATTTCCTCAATTTTAGGCTCTGTTAATTTTATTACTACTGTAATCAATATACGACCTAAAGGTATAAAATTTGATCGATTACCTTTATTTGTTTGAGCAGTAAAAATCACCACCATTCTTTTACTACTATCATTACCAGTTTTAGCTGGAGCTATTACTATATTATTAACAGATCGAAATATTAATACTTCATTTTTTGACCCTGCTGGAGGGGGAGATCCAATTTTATATCAACATTTATTT
A_ESV_3318;size=10	k:Animalia	1.00	p:Arthropoda	1.00	c:Insecta	1.00	o:Diptera	0.37	f:Muscidae	0.15	g:Thricops	0.01	s:Thricops hirtulus	0.01	0.07705	0.03545	TTTATCTTCTAATGTAGCTCATGCTGGATCATCTGTTGATTTAGCTATTTTTAGTTTACATTTAGCTGGAATTTCCTCAATTTTAGGCTCTGTTAATTTTATTACTACTGTAATCAATATACGACCTAAAGGTATAAAATTTGATCGATTACCTTTATTTGTTTGAGCAGTAAAAATCACCACCATTCTTTTACTACTATCATTACCAGTTTTAGCTGGAGCTATTACTATATTATTAACAGATCGAAATATTAATACTTCATTTTTTGACCCTGCTGGAGGGGGAGATCCAATTTTATATCAACATTTATTT
A_ESV_3318;size=10	k:Animalia	1.00	p:Arthropoda	1.00	c:Insecta	1.00	o:Diptera	0.37	f:Anthomyiidae	0.09	g:Eutrichota	0.04	s:Eutrichota pilimana	0.03	0.07206	0.03545	TTTATCTTCTAATGTAGCTCATGCTGGATCATCTGTTGATTTAGCTATTTTTAGTTTACATTTAGCTGGAATTTCCTCAATTTTAGGCTCTGTTAATTTTATTACTACTGTAATCAATATACGACCTAAAGGTATAAAATTTGATCGATTACCTTTATTTGTTTGAGCAGTAAAAATCACCACCATTCTTTTACTACTATCATTACCAGTTTTAGCTGGAGCTATTACTATATTATTAACAGATCGAAATATTAATACTTCATTTTTTGACCCTGCTGGAGGGGGAGATCCAATTTTATATCAACATTTATTT
A_ESV_3318;size=10	k:Animalia	1.00	p:Arthropoda	1.00	c:Insecta	1.00	o:Diptera	0.37	f:Anthomyiidae	0.09	g:Eutrichota	0.04	s:Eutrichota triticiperda	0.01	0.07054	0.03545	TTTATCTTCTAATGTAGCTCATGCTGGATCATCTGTTGATTTAGCTATTTTTAGTTTACATTTAGCTGGAATTTCCTCAATTTTAGGCTCTGTTAATTTTATTACTACTGTAATCAATATACGACCTAAAGGTATAAAATTTGATCGATTACCTTTATTTGTTTGAGCAGTAAAAATCACCACCATTCTTTTACTACTATCATTACCAGTTTTAGCTGGAGCTATTACTATATTATTAACAGATCGAAATATTAATACTTCATTTTTTGACCCTGCTGGAGGGGGAGATCCAATTTTATATCAACATTTATTT
A_ESV_3318;size=10	k:Animalia	1.00	p:Arthropoda	1.00	c:Insecta	1.00	o:Diptera	0.37	f:Anthomyiidae	0.09	g:Adia	0.02	s:Adia cinerella	0.02	0.06942	0.03545	TTTATCTTCTAATGTAGCTCATGCTGGATCATCTGTTGATTTAGCTATTTTTAGTTTACATTTAGCTGGAATTTCCTCAATTTTAGGCTCTGTTAATTTTATTACTACTGTAATCAATATACGACCTAAAGGTATAAAATTTGATCGATTACCTTTATTTGTTTGAGCAGTAAAAATCACCACCATTCTTTTACTACTATCATTACCAGTTTTAGCTGGAGCTATTACTATATTATTAACAGATCGAAATATTAATACTTCATTTTTTGACCCTGCTGGAGGGGGAGATCCAATTTTATATCAACATTTATTT
A_ESV_3318;size=10	k:Animalia	1.00	p:Arthropoda	1.00	c:Insecta	1.00	o:Diptera	0.37	f:Anthomyiidae	0.09	g:Zaphne	0.01	s:Zaphne nearctica	0.01	0.06819	0.03545	TTTATCTTCTAATGTAGCTCATGCTGGATCATCTGTTGATTTAGCTATTTTTAGTTTACATTTAGCTGGAATTTCCTCAATTTTAGGCTCTGTTAATTTTATTACTACTGTAATCAATATACGACCTAAAGGTATAAAATTTGATCGATTACCTTTATTTGTTTGAGCAGTAAAAATCACCACCATTCTTTTACTACTATCATTACCAGTTTTAGCTGGAGCTATTACTATATTATTAACAGATCGAAATATTAATACTTCATTTTTTGACCCTGCTGGAGGGGGAGATCCAATTTTATATCAACATTTATTT
A_ESV_3318;size=10	k:Animalia	1.00	p:Arthropoda	1.00	c:Insecta	1.00	o:Diptera	0.37	f:Tachinidae	0.05	g:Siphona	0.01	s:Siphona Malaise5610	0.01	0.06317	0.03545	TTTATCTTCTAATGTAGCTCATGCTGGATCATCTGTTGATTTAGCTATTTTTAGTTTACATTTAGCTGGAATTTCCTCAATTTTAGGCTCTGTTAATTTTATTACTACTGTAATCAATATACGACCTAAAGGTATAAAATTTGATCGATTACCTTTATTTGTTTGAGCAGTAAAAATCACCACCATTCTTTTACTACTATCATTACCAGTTTTAGCTGGAGCTATTACTATATTATTAACAGATCGAAATATTAATACTTCATTTTTTGACCCTGCTGGAGGGGGAGATCCAATTTTATATCAACATTTATTT
A_ESV_3318;size=10	k:Animalia	1.00	p:Arthropoda	1.00	c:Insecta	1.00	o:Diptera	0.37	f:Tachinidae	0.05	g:Winthemia	0.01	s:Winthemia peruviana	0.01	0.06318	0.03545	TTTATCTTCTAATGTAGCTCATGCTGGATCATCTGTTGATTTAGCTATTTTTAGTTTACATTTAGCTGGAATTTCCTCAATTTTAGGCTCTGTTAATTTTATTACTACTGTAATCAATATACGACCTAAAGGTATAAAATTTGATCGATTACCTTTATTTGTTTGAGCAGTAAAAATCACCACCATTCTTTTACTACTATCATTACCAGTTTTAGCTGGAGCTATTACTATATTATTAACAGATCGAAATATTAATACTTCATTTTTTGACCCTGCTGGAGGGGGAGATCCAATTTTATATCAACATTTATTT
A_ESV_3318;size=10	k:Animalia	1.00	p:Arthropoda	1.00	c:Insecta	1.00	o:Diptera	0.37	f:Mycetophilidae	0.03	g:Mycomya	0.03	s:Mycomya nitida	0.03	0.06504	0.03545	TTTATCTTCTAATGTAGCTCATGCTGGATCATCTGTTGATTTAGCTATTTTTAGTTTACATTTAGCTGGAATTTCCTCAATTTTAGGCTCTGTTAATTTTATTACTACTGTAATCAATATACGACCTAAAGGTATAAAATTTGATCGATTACCTTTATTTGTTTGAGCAGTAAAAATCACCACCATTCTTTTACTACTATCATTACCAGTTTTAGCTGGAGCTATTACTATATTATTAACAGATCGAAATATTAATACTTCATTTTTTGACCCTGCTGGAGGGGGAGATCCAATTTTATATCAACATTTATTT
A_ESV_3318;size=10	k:Animalia	1.00	p:Arthropoda	1.00	c:Insecta	1.00	o:Diptera	0.37	f:Culicidae	0.02	g:Anopheles	0.01	s:Anopheles farauti	0.01	0.06106	0.03545	TTTATCTTCTAATGTAGCTCATGCTGGATCATCTGTTGATTTAGCTATTTTTAGTTTACATTTAGCTGGAATTTCCTCAATTTTAGGCTCTGTTAATTTTATTACTACTGTAATCAATATACGACCTAAAGGTATAAAATTTGATCGATTACCTTTATTTGTTTGAGCAGTAAAAATCACCACCATTCTTTTACTACTATCATTACCAGTTTTAGCTGGAGCTATTACTATATTATTAACAGATCGAAATATTAATACTTCATTTTTTGACCCTGCTGGAGGGGGAGATCCAATTTTATATCAACATTTATTT
A_ESV_3318;size=10	k:Animalia	1.00	p:Arthropoda	1.00	c:Insecta	1.00	o:Diptera	0.37	f:Calliphoridae	0.01	g:Hemilucilia	0.01	s:Hemilucilia segmentaria	0.01	0.06163	0.03545	TTTATCTTCTAATGTAGCTCATGCTGGATCATCTGTTGATTTAGCTATTTTTAGTTTACATTTAGCTGGAATTTCCTCAATTTTAGGCTCTGTTAATTTTATTACTACTGTAATCAATATACGACCTAAAGGTATAAAATTTGATCGATTACCTTTATTTGTTTGAGCAGTAAAAATCACCACCATTCTTTTACTACTATCATTACCAGTTTTAGCTGGAGCTATTACTATATTATTAACAGATCGAAATATTAATACTTCATTTTTTGACCCTGCTGGAGGGGGAGATCCAATTTTATATCAACATTTATTT
A_ESV_3318;size=10	k:Animalia	1.00	p:Arthropoda	1.00	c:Insecta	1.00	o:Diptera	0.37	f:Tephritidae	0.01	g:Tephritis	0.01	s:Tephritis angustipennis	0.01	0.06142	0.03545	TTTATCTTCTAATGTAGCTCATGCTGGATCATCTGTTGATTTAGCTATTTTTAGTTTACATTTAGCTGGAATTTCCTCAATTTTAGGCTCTGTTAATTTTATTACTACTGTAATCAATATACGACCTAAAGGTATAAAATTTGATCGATTACCTTTATTTGTTTGAGCAGTAAAAATCACCACCATTCTTTTACTACTATCATTACCAGTTTTAGCTGGAGCTATTACTATATTATTAACAGATCGAAATATTAATACTTCATTTTTTGACCCTGCTGGAGGGGGAGATCCAATTTTATATCAACATTTATTT
A_ESV_3318;size=10	k:Animalia	1.00	p:Arthropoda	1.00	c:Insecta	1.00	o:Coleoptera	0.03	f:Carabidae	0.01	g:Harpalus	0.01	s:Harpalus somnulentus	0.01	0.06142	0.03545	TTTATCTTCTAATGTAGCTCATGCTGGATCATCTGTTGATTTAGCTATTTTTAGTTTACATTTAGCTGGAATTTCCTCAATTTTAGGCTCTGTTAATTTTATTACTACTGTAATCAATATACGACCTAAAGGTATAAAATTTGATCGATTACCTTTATTTGTTTGAGCAGTAAAAATCACCACCATTCTTTTACTACTATCATTACCAGTTTTAGCTGGAGCTATTACTATATTATTAACAGATCGAAATATTAATACTTCATTTTTTGACCCTGCTGGAGGGGGAGATCCAATTTTATATCAACATTTATTT
A_ESV_3318;size=10	k:Animalia	1.00	p:Arthropoda	1.00	c:Insecta	1.00	o:Coleoptera	0.03	f:Chrysomelidae	0.01	g:Monolepta	0.01	s:Monolepta sp. 4	0.01	0.06148	0.03545	TTTATCTTCTAATGTAGCTCATGCTGGATCATCTGTTGATTTAGCTATTTTTAGTTTACATTTAGCTGGAATTTCCTCAATTTTAGGCTCTGTTAATTTTATTACTACTGTAATCAATATACGACCTAAAGGTATAAAATTTGATCGATTACCTTTATTTGTTTGAGCAGTAAAAATCACCACCATTCTTTTACTACTATCATTACCAGTTTTAGCTGGAGCTATTACTATATTATTAACAGATCGAAATATTAATACTTCATTTTTTGACCCTGCTGGAGGGGGAGATCCAATTTTATATCAACATTTATTT
A_ESV_3318;size=10	k:Animalia	1.00	p:Arthropoda	1.00	c:Insecta	1.00	o:Neuroptera	0.01	f:Chrysopidae	0.01	g:Hypochrysa	0.01	s:Hypochrysa elegans	0.01	0.06206	0.03545	TTTATCTTCTAATGTAGCTCATGCTGGATCATCTGTTGATTTAGCTATTTTTAGTTTACATTTAGCTGGAATTTCCTCAATTTTAGGCTCTGTTAATTTTATTACTACTGTAATCAATATACGACCTAAAGGTATAAAATTTGATCGATTACCTTTATTTGTTTGAGCAGTAAAAATCACCACCATTCTTTTACTACTATCATTACCAGTTTTAGCTGGAGCTATTACTATATTATTAACAGATCGAAATATTAATACTTCATTTTTTGACCCTGCTGGAGGGGGAGATCCAATTTTATATCAACATTTATTT
A_ESV_3319;size=10	k:Animalia	1.00	p:Arthropoda	1.00	c:Insecta	1.00	o:Diptera	1.00	f:Chironomidae	1.00	g:Limnophyes	1.00	s:Limnophyes bidumus	0.89	0.35920	0.64007	TCTTTCTTCTAGAATTTCTCATGCAGGAGCTTCTGTAGATTTAGCTATTTTTTCATTACATTTAGCAGGTATTTCATCAATTCTAGGGGCAGTTAATTTTATTACTACAGTAATTAATATACGTTCAGAAGGAATTACTTTTGATCGTATGCCGCTATTTGTATGATCCGTATTAATTACTGCTATTTTGTTACTTCTTTCTCTACCAGTCCTTGCTGGAGCCATTACAATATTATTAACAGACCGAAATTTAAATACTTCTTTTTTTGACCCTGCTGGAGGAGGAGACCCTATTCTTTACCAACATTTATTT
A_ESV_3319;size=10	k:Animalia	1.00	p:Arthropoda	1.00	c:Insecta	1.00	o:Diptera	1.00	f:Chironomidae	1.00	g:Limnophyes	1.00	s:Limnophyes natalensis	0.11	0.33152	0.64007	TCTTTCTTCTAGAATTTCTCATGCAGGAGCTTCTGTAGATTTAGCTATTTTTTCATTACATTTAGCAGGTATTTCATCAATTCTAGGGGCAGTTAATTTTATTACTACAGTAATTAATATACGTTCAGAAGGAATTACTTTTGATCGTATGCCGCTATTTGTATGATCCGTATTAATTACTGCTATTTTGTTACTTCTTTCTCTACCAGTCCTTGCTGGAGCCATTACAATATTATTAACAGACCGAAATTTAAATACTTCTTTTTTTGACCCTGCTGGAGGAGGAGACCCTATTCTTTACCAACATTTATTT
A_ESV_3320;size=10	k:Animalia	1.00	p:Arthropoda	1.00	c:Insecta	1.00	o:Diptera	1.00	f:Syrphidae	1.00	g:Merodon	1.00	s:Merodon clavipes	0.97	0.37675	0.15219	ACTTTCATCTAATATTGCTCATAGAGGATCATCAGTAGATTTAGCAATTTTTTCATTACACTTAGCAGGAATTTCATCAATTTTAGGAGCCGTAAATTTTATTACTACAGTAATTAATATACGATCTACAGGAATTTCATATGATCGTATACCTTTATTTGTTTGATCAGTAGTTATTACAGCACTATTACTTTTACTTTCATTACCCGTACTAGCAGGTGCTATTACTATATTATTAACTGATCGAAATTTAAATACTTCATTTTTTGACCCTGCAGGAGGAGGTGATCCAATTTTATATCAACATTTATTT
A_ESV_3320;size=10	k:Animalia	1.00	p:Arthropoda	1.00	c:Insecta	1.00	o:Diptera	1.00	f:Syrphidae	1.00	g:Merodon	1.00	s:Merodon velox	0.03	0.34551	0.15219	ACTTTCATCTAATATTGCTCATAGAGGATCATCAGTAGATTTAGCAATTTTTTCATTACACTTAGCAGGAATTTCATCAATTTTAGGAGCCGTAAATTTTATTACTACAGTAATTAATATACGATCTACAGGAATTTCATATGATCGTATACCTTTATTTGTTTGATCAGTAGTTATTACAGCACTATTACTTTTACTTTCATTACCCGTACTAGCAGGTGCTATTACTATATTATTAACTGATCGAAATTTAAATACTTCATTTTTTGACCCTGCAGGAGGAGGTGATCCAATTTTATATCAACATTTATTT
A_ESV_3321;size=10	k:Animalia	1.00	p:Arthropoda	1.00	c:Insecta	1.00	o:Diptera	1.00	f:Tachinidae	1.00	g:Pales	1.00	s:Pales peregrina	1.00	0.37742	0.99933	TTTATCATCTATTATTGCTCATGGAGGAGCTTCTGTTGATTTAGCTATTTTCTCTCTTCATTTAGCGGGTATTTCTTCTATTTTAGGAGCAGTAAATTTTATTACCACTGTAATTAATATACGATCTGTAGGAATTACTTTTGATCGGATACCTTTATTTGTTTGATCTGTTGCAATTACAGCTCTATTACTTCTTTTATCTTTACCAGTTTTAGCAGGTGCAATTACAATATTATTAACTGATCGAAATTTAAATACTTCATTTTTTGACCCAGCAGGAGGAGGAGATCCAATTCTTTATCAACATTTATTC
A_ESV_3322;size=10	k:Animalia	1.00	p:Arthropoda	1.00	c:Insecta	1.00	o:Diptera	1.00	f:Tipulidae	0.97	g:Tipula	0.96	s:Tipula selene	0.40	0.34871	0.41547	CTTATCTTCAGGAATTGCTCATACTGGAGCTTCAATAGATTTAGCAATTTTTTCTTTACATTTAGCAGGGATTTCTTCAATTTTAGGAGCTGTAAATTTCATTACTACAGTAATTAATATACGTTCAAGAGGAATTACTTTAGACCGAATGCCATTATTTGTTTGATCTGTAGTAATTACTGCTGTTTTACTTTTATTATCTTTACCAGTACTGGCAGGAGATATTACTATATTATTAACTGATCGAAATTTAAATACTTCTTTTTTTGACCCTGCTGGTGGGGGAGACCCTATTCTTTATCAACATTTATTT
A_ESV_3322;size=10	k:Animalia	1.00	p:Arthropoda	1.00	c:Insecta	1.00	o:Diptera	1.00	f:Tipulidae	0.97	g:Tipula	0.96	s:Tipula peliostigma	0.18	0.34326	0.41547	CTTATCTTCAGGAATTGCTCATACTGGAGCTTCAATAGATTTAGCAATTTTTTCTTTACATTTAGCAGGGATTTCTTCAATTTTAGGAGCTGTAAATTTCATTACTACAGTAATTAATATACGTTCAAGAGGAATTACTTTAGACCGAATGCCATTATTTGTTTGATCTGTAGTAATTACTGCTGTTTTACTTTTATTATCTTTACCAGTACTGGCAGGAGATATTACTATATTATTAACTGATCGAAATTTAAATACTTCTTTTTTTGACCCTGCTGGTGGGGGAGACCCTATTCTTTATCAACATTTATTT
A_ESV_3322;size=10	k:Animalia	1.00	p:Arthropoda	1.00	c:Insecta	1.00	o:Diptera	1.00	f:Tipulidae	0.97	g:Tipula	0.96	s:Tipula caudatula	0.16	0.34294	0.41547	CTTATCTTCAGGAATTGCTCATACTGGAGCTTCAATAGATTTAGCAATTTTTTCTTTACATTTAGCAGGGATTTCTTCAATTTTAGGAGCTGTAAATTTCATTACTACAGTAATTAATATACGTTCAAGAGGAATTACTTTAGACCGAATGCCATTATTTGTTTGATCTGTAGTAATTACTGCTGTTTTACTTTTATTATCTTTACCAGTACTGGCAGGAGATATTACTATATTATTAACTGATCGAAATTTAAATACTTCTTTTTTTGACCCTGCTGGTGGGGGAGACCCTATTCTTTATCAACATTTATTT
A_ESV_3322;size=10	k:Animalia	1.00	p:Arthropoda	1.00	c:Insecta	1.00	o:Diptera	1.00	f:Tipulidae	0.97	g:Tipula	0.96	s:Tipula vernalis	0.07	0.34191	0.41547	CTTATCTTCAGGAATTGCTCATACTGGAGCTTCAATAGATTTAGCAATTTTTTCTTTACATTTAGCAGGGATTTCTTCAATTTTAGGAGCTGTAAATTTCATTACTACAGTAATTAATATACGTTCAAGAGGAATTACTTTAGACCGAATGCCATTATTTGTTTGATCTGTAGTAATTACTGCTGTTTTACTTTTATTATCTTTACCAGTACTGGCAGGAGATATTACTATATTATTAACTGATCGAAATTTAAATACTTCTTTTTTTGACCCTGCTGGTGGGGGAGACCCTATTCTTTATCAACATTTATTT
A_ESV_3322;size=10	k:Animalia	1.00	p:Arthropoda	1.00	c:Insecta	1.00	o:Diptera	1.00	f:Tipulidae	0.97	g:Tipula	0.96	s:Tipula cf. caudatula	0.06	0.34184	0.41547	CTTATCTTCAGGAATTGCTCATACTGGAGCTTCAATAGATTTAGCAATTTTTTCTTTACATTTAGCAGGGATTTCTTCAATTTTAGGAGCTGTAAATTTCATTACTACAGTAATTAATATACGTTCAAGAGGAATTACTTTAGACCGAATGCCATTATTTGTTTGATCTGTAGTAATTACTGCTGTTTTACTTTTATTATCTTTACCAGTACTGGCAGGAGATATTACTATATTATTAACTGATCGAAATTTAAATACTTCTTTTTTTGACCCTGCTGGTGGGGGAGACCCTATTCTTTATCAACATTTATTT
A_ESV_3322;size=10	k:Animalia	1.00	p:Arthropoda	1.00	c:Insecta	1.00	o:Diptera	1.00	f:Tipulidae	0.97	g:Tipula	0.96	s:Tipula duplex	0.02	0.34165	0.41547	CTTATCTTCAGGAATTGCTCATACTGGAGCTTCAATAGATTTAGCAATTTTTTCTTTACATTTAGCAGGGATTTCTTCAATTTTAGGAGCTGTAAATTTCATTACTACAGTAATTAATATACGTTCAAGAGGAATTACTTTAGACCGAATGCCATTATTTGTTTGATCTGTAGTAATTACTGCTGTTTTACTTTTATTATCTTTACCAGTACTGGCAGGAGATATTACTATATTATTAACTGATCGAAATTTAAATACTTCTTTTTTTGACCCTGCTGGTGGGGGAGACCCTATTCTTTATCAACATTTATTT
A_ESV_3322;size=10	k:Animalia	1.00	p:Arthropoda	1.00	c:Insecta	1.00	o:Diptera	1.00	f:Tipulidae	0.97	g:Tipula	0.96	s:Tipula morenae	0.02	0.34165	0.41547	CTTATCTTCAGGAATTGCTCATACTGGAGCTTCAATAGATTTAGCAATTTTTTCTTTACATTTAGCAGGGATTTCTTCAATTTTAGGAGCTGTAAATTTCATTACTACAGTAATTAATATACGTTCAAGAGGAATTACTTTAGACCGAATGCCATTATTTGTTTGATCTGTAGTAATTACTGCTGTTTTACTTTTATTATCTTTACCAGTACTGGCAGGAGATATTACTATATTATTAACTGATCGAAATTTAAATACTTCTTTTTTTGACCCTGCTGGTGGGGGAGACCCTATTCTTTATCAACATTTATTT
A_ESV_3322;size=10	k:Animalia	1.00	p:Arthropoda	1.00	c:Insecta	1.00	o:Diptera	1.00	f:Tipulidae	0.97	g:Tipula	0.96	s:Tipula fascipennis	0.01	0.34163	0.41547	CTTATCTTCAGGAATTGCTCATACTGGAGCTTCAATAGATTTAGCAATTTTTTCTTTACATTTAGCAGGGATTTCTTCAATTTTAGGAGCTGTAAATTTCATTACTACAGTAATTAATATACGTTCAAGAGGAATTACTTTAGACCGAATGCCATTATTTGTTTGATCTGTAGTAATTACTGCTGTTTTACTTTTATTATCTTTACCAGTACTGGCAGGAGATATTACTATATTATTAACTGATCGAAATTTAAATACTTCTTTTTTTGACCCTGCTGGTGGGGGAGACCCTATTCTTTATCAACATTTATTT
A_ESV_3322;size=10	k:Animalia	1.00	p:Arthropoda	1.00	c:Insecta	1.00	o:Diptera	1.00	f:Tipulidae	0.97	g:Tipula	0.96	s:Tipula helvola	0.01	0.34163	0.41547	CTTATCTTCAGGAATTGCTCATACTGGAGCTTCAATAGATTTAGCAATTTTTTCTTTACATTTAGCAGGGATTTCTTCAATTTTAGGAGCTGTAAATTTCATTACTACAGTAATTAATATACGTTCAAGAGGAATTACTTTAGACCGAATGCCATTATTTGTTTGATCTGTAGTAATTACTGCTGTTTTACTTTTATTATCTTTACCAGTACTGGCAGGAGATATTACTATATTATTAACTGATCGAAATTTAAATACTTCTTTTTTTGACCCTGCTGGTGGGGGAGACCCTATTCTTTATCAACATTTATTT
A_ESV_3322;size=10	k:Animalia	1.00	p:Arthropoda	1.00	c:Insecta	1.00	o:Diptera	1.00	f:Tipulidae	0.97	g:Tipula	0.96	s:Tipula parallela	0.01	0.34163	0.41547	CTTATCTTCAGGAATTGCTCATACTGGAGCTTCAATAGATTTAGCAATTTTTTCTTTACATTTAGCAGGGATTTCTTCAATTTTAGGAGCTGTAAATTTCATTACTACAGTAATTAATATACGTTCAAGAGGAATTACTTTAGACCGAATGCCATTATTTGTTTGATCTGTAGTAATTACTGCTGTTTTACTTTTATTATCTTTACCAGTACTGGCAGGAGATATTACTATATTATTAACTGATCGAAATTTAAATACTTCTTTTTTTGACCCTGCTGGTGGGGGAGACCCTATTCTTTATCAACATTTATTT
A_ESV_3322;size=10	k:Animalia	1.00	p:Arthropoda	1.00	c:Insecta	1.00	o:Diptera	1.00	f:Tipulidae	0.97	g:Tipula	0.96	s:Tipula zarcoi	0.01	0.34163	0.41547	CTTATCTTCAGGAATTGCTCATACTGGAGCTTCAATAGATTTAGCAATTTTTTCTTTACATTTAGCAGGGATTTCTTCAATTTTAGGAGCTGTAAATTTCATTACTACAGTAATTAATATACGTTCAAGAGGAATTACTTTAGACCGAATGCCATTATTTGTTTGATCTGTAGTAATTACTGCTGTTTTACTTTTATTATCTTTACCAGTACTGGCAGGAGATATTACTATATTATTAACTGATCGAAATTTAAATACTTCTTTTTTTGACCCTGCTGGTGGGGGAGACCCTATTCTTTATCAACATTTATTT
A_ESV_3322;size=10	k:Animalia	1.00	p:Arthropoda	1.00	c:Insecta	1.00	o:Diptera	1.00	f:Chironomidae	0.01	g:Ablabesmyia	0.01	s:Ablabesmyia monilis	0.01	0.19137	0.41547	CTTATCTTCAGGAATTGCTCATACTGGAGCTTCAATAGATTTAGCAATTTTTTCTTTACATTTAGCAGGGATTTCTTCAATTTTAGGAGCTGTAAATTTCATTACTACAGTAATTAATATACGTTCAAGAGGAATTACTTTAGACCGAATGCCATTATTTGTTTGATCTGTAGTAATTACTGCTGTTTTACTTTTATTATCTTTACCAGTACTGGCAGGAGATATTACTATATTATTAACTGATCGAAATTTAAATACTTCTTTTTTTGACCCTGCTGGTGGGGGAGACCCTATTCTTTATCAACATTTATTT
A_ESV_3322;size=10	k:Animalia	1.00	p:Arthropoda	1.00	c:Insecta	1.00	o:Diptera	1.00	f:Drosophilidae	0.01	g:Drosophila	0.01	s:Drosophila affinis	0.01	0.19342	0.41547	CTTATCTTCAGGAATTGCTCATACTGGAGCTTCAATAGATTTAGCAATTTTTTCTTTACATTTAGCAGGGATTTCTTCAATTTTAGGAGCTGTAAATTTCATTACTACAGTAATTAATATACGTTCAAGAGGAATTACTTTAGACCGAATGCCATTATTTGTTTGATCTGTAGTAATTACTGCTGTTTTACTTTTATTATCTTTACCAGTACTGGCAGGAGATATTACTATATTATTAACTGATCGAAATTTAAATACTTCTTTTTTTGACCCTGCTGGTGGGGGAGACCCTATTCTTTATCAACATTTATTT
A_ESV_3322;size=10	k:Animalia	1.00	p:Arthropoda	1.00	c:Insecta	1.00	o:Diptera	1.00	f:Muscidae	0.01	g:Drymeia	0.01	s:Drymeia neoborealis	0.01	0.19324	0.41547	CTTATCTTCAGGAATTGCTCATACTGGAGCTTCAATAGATTTAGCAATTTTTTCTTTACATTTAGCAGGGATTTCTTCAATTTTAGGAGCTGTAAATTTCATTACTACAGTAATTAATATACGTTCAAGAGGAATTACTTTAGACCGAATGCCATTATTTGTTTGATCTGTAGTAATTACTGCTGTTTTACTTTTATTATCTTTACCAGTACTGGCAGGAGATATTACTATATTATTAACTGATCGAAATTTAAATACTTCTTTTTTTGACCCTGCTGGTGGGGGAGACCCTATTCTTTATCAACATTTATTT
A_ESV_3323;size=10	k:Animalia	1.00	p:Arthropoda	1.00	c:Insecta	1.00	o:Orthoptera	1.00	f:Tettigoniidae	1.00	g:Poecilimon	1.00	s:Poecilimon cretensis	0.99	0.43826	0.64224	TTTATCAGCAGGAATTGCCCATGGTGGTGCTTCAGTAGATTTAGCCATTTTTTCTCTTCACCTAGAAGGTATTTCTTCCATTTTAGGGGCTGTAAACTTCATCACCACAACAATTAATATACGAGCTCCGAGTATATCACTAGATCAAACCCCCCTCTTTGTTTGATCAGTTGCAATTACAGCATTACTTTTGCTTCTCTCCCTTCCTGTATTAGCTGGAGCTATTACTATACTTTTAACTGATCATAATTTGAATACTTCCTTCTTTGACCCCGCTGGTGGAGGTGATCCTATTCTCTACCAGCACTTATTC
A_ESV_3324;size=10	k:Animalia	1.00	p:Arthropoda	1.00	c:Insecta	1.00	o:Orthoptera	1.00	f:Tettigoniidae	1.00	g:Poecilimon	1.00	s:Poecilimon cretensis	0.99	0.43826	0.82982	ATTATCAGCTGGAATTGCTTATGGTGGTGCTTCAGTAGATTTAGCCATTTTTTCTCTTCACTTAGCGGGTATTTCTTCCATCCTAGGAGCTGTAAACTTCATCACCACAACAATTAATATACGAACCCCGGGTATATCATTAGATCAAACCCCCCTCTTTGTTTGATCAGTTGCAATCACAGCATTACTTTTACTTCTCTCCCTACCTGTGTTAGCCGGAGCTATCACTATACTTTTAACAGATCGTAATTTAAATACTTCCTTCTTTGACCCTGCTGGTGGTGGTGATCCTATTCTCTACCAGCACTTATTC
A_ESV_3325;size=10	k:Animalia	0.99	p:Arthropoda	0.84	c:Insecta	0.81	o:Diptera	0.40	f:Phoridae	0.16	g:Metopina	0.14	s:Metopina galeata	0.14	0.11167	0.01577	ATTGTCAGCAATAGGATACCACTCAGGAGGCTCAGTAGATTTAGCGATACTAAGCTTGCACTTAGCAGGAATATCATCAATGCTAGGAGCAATAAATTTTATAACCACAATAATAAATATGCGATGCCCAGGGCTGAGCTTTCATAATATGCCACTGTTCGTGTGATCAGTATTTATAACATCAATACTACTACTGCTTTCATTGCCAGTGCTTGCAGCGGGGATAACATTACTATTAATGGATAGAAATTTCAATACCTCATTCTATGACCCAGCCGGAGGAGGGGATCCAGTCTTGTATAGCCACCTGTTC
A_ESV_3325;size=10	k:Animalia	0.99	p:Arthropoda	0.84	c:Insecta	0.81	o:Diptera	0.40	f:Phoridae	0.16	g:Megaselia	0.01	s:Megaselia lombardorum	0.01	0.07158	0.01577	ATTGTCAGCAATAGGATACCACTCAGGAGGCTCAGTAGATTTAGCGATACTAAGCTTGCACTTAGCAGGAATATCATCAATGCTAGGAGCAATAAATTTTATAACCACAATAATAAATATGCGATGCCCAGGGCTGAGCTTTCATAATATGCCACTGTTCGTGTGATCAGTATTTATAACATCAATACTACTACTGCTTTCATTGCCAGTGCTTGCAGCGGGGATAACATTACTATTAATGGATAGAAATTTCAATACCTCATTCTATGACCCAGCCGGAGGAGGGGATCCAGTCTTGTATAGCCACCTGTTC
A_ESV_3325;size=10	k:Animalia	0.99	p:Arthropoda	0.84	c:Insecta	0.81	o:Diptera	0.40	f:Syrphidae	0.07	g:Sphaerophoria	0.03	s:Sphaerophoria philanthus	0.01	0.06188	0.01577	ATTGTCAGCAATAGGATACCACTCAGGAGGCTCAGTAGATTTAGCGATACTAAGCTTGCACTTAGCAGGAATATCATCAATGCTAGGAGCAATAAATTTTATAACCACAATAATAAATATGCGATGCCCAGGGCTGAGCTTTCATAATATGCCACTGTTCGTGTGATCAGTATTTATAACATCAATACTACTACTGCTTTCATTGCCAGTGCTTGCAGCGGGGATAACATTACTATTAATGGATAGAAATTTCAATACCTCATTCTATGACCCAGCCGGAGGAGGGGATCCAGTCTTGTATAGCCACCTGTTC
A_ESV_3325;size=10	k:Animalia	0.99	p:Arthropoda	0.84	c:Insecta	0.81	o:Diptera	0.40	f:Syrphidae	0.07	g:Sphaerophoria	0.03	s:Sphaerophoria scripta	0.01	0.06188	0.01577	ATTGTCAGCAATAGGATACCACTCAGGAGGCTCAGTAGATTTAGCGATACTAAGCTTGCACTTAGCAGGAATATCATCAATGCTAGGAGCAATAAATTTTATAACCACAATAATAAATATGCGATGCCCAGGGCTGAGCTTTCATAATATGCCACTGTTCGTGTGATCAGTATTTATAACATCAATACTACTACTGCTTTCATTGCCAGTGCTTGCAGCGGGGATAACATTACTATTAATGGATAGAAATTTCAATACCTCATTCTATGACCCAGCCGGAGGAGGGGATCCAGTCTTGTATAGCCACCTGTTC
A_ESV_3325;size=10	k:Animalia	0.99	p:Arthropoda	0.84	c:Insecta	0.81	o:Diptera	0.40	f:Syrphidae	0.07	g:Syritta	0.02	s:Syritta stigmatica	0.02	0.06174	0.01577	ATTGTCAGCAATAGGATACCACTCAGGAGGCTCAGTAGATTTAGCGATACTAAGCTTGCACTTAGCAGGAATATCATCAATGCTAGGAGCAATAAATTTTATAACCACAATAATAAATATGCGATGCCCAGGGCTGAGCTTTCATAATATGCCACTGTTCGTGTGATCAGTATTTATAACATCAATACTACTACTGCTTTCATTGCCAGTGCTTGCAGCGGGGATAACATTACTATTAATGGATAGAAATTTCAATACCTCATTCTATGACCCAGCCGGAGGAGGGGATCCAGTCTTGTATAGCCACCTGTTC
A_ESV_3325;size=10	k:Animalia	0.99	p:Arthropoda	0.84	c:Insecta	0.81	o:Diptera	0.40	f:Syrphidae	0.07	g:Psilota	0.01	s:Psilota nitida	0.01	0.05977	0.01577	ATTGTCAGCAATAGGATACCACTCAGGAGGCTCAGTAGATTTAGCGATACTAAGCTTGCACTTAGCAGGAATATCATCAATGCTAGGAGCAATAAATTTTATAACCACAATAATAAATATGCGATGCCCAGGGCTGAGCTTTCATAATATGCCACTGTTCGTGTGATCAGTATTTATAACATCAATACTACTACTGCTTTCATTGCCAGTGCTTGCAGCGGGGATAACATTACTATTAATGGATAGAAATTTCAATACCTCATTCTATGACCCAGCCGGAGGAGGGGATCCAGTCTTGTATAGCCACCTGTTC
A_ESV_3325;size=10	k:Animalia	0.99	p:Arthropoda	0.84	c:Insecta	0.81	o:Diptera	0.40	f:Chironomidae	0.06	g:Chironomus	0.04	s:Chironomus dorsalis	0.02	0.05579	0.01577	ATTGTCAGCAATAGGATACCACTCAGGAGGCTCAGTAGATTTAGCGATACTAAGCTTGCACTTAGCAGGAATATCATCAATGCTAGGAGCAATAAATTTTATAACCACAATAATAAATATGCGATGCCCAGGGCTGAGCTTTCATAATATGCCACTGTTCGTGTGATCAGTATTTATAACATCAATACTACTACTGCTTTCATTGCCAGTGCTTGCAGCGGGGATAACATTACTATTAATGGATAGAAATTTCAATACCTCATTCTATGACCCAGCCGGAGGAGGGGATCCAGTCTTGTATAGCCACCTGTTC
A_ESV_3325;size=10	k:Animalia	0.99	p:Arthropoda	0.84	c:Insecta	0.81	o:Diptera	0.40	f:Chironomidae	0.06	g:Chironomus	0.04	s:Chironomus nippodorsalis	0.01	0.05486	0.01577	ATTGTCAGCAATAGGATACCACTCAGGAGGCTCAGTAGATTTAGCGATACTAAGCTTGCACTTAGCAGGAATATCATCAATGCTAGGAGCAATAAATTTTATAACCACAATAATAAATATGCGATGCCCAGGGCTGAGCTTTCATAATATGCCACTGTTCGTGTGATCAGTATTTATAACATCAATACTACTACTGCTTTCATTGCCAGTGCTTGCAGCGGGGATAACATTACTATTAATGGATAGAAATTTCAATACCTCATTCTATGACCCAGCCGGAGGAGGGGATCCAGTCTTGTATAGCCACCTGTTC
A_ESV_3325;size=10	k:Animalia	0.99	p:Arthropoda	0.84	c:Insecta	0.81	o:Diptera	0.40	f:Chironomidae	0.06	g:Paratanytarsus	0.02	s:Paratanytarsus natvigi	0.02	0.05340	0.01577	ATTGTCAGCAATAGGATACCACTCAGGAGGCTCAGTAGATTTAGCGATACTAAGCTTGCACTTAGCAGGAATATCATCAATGCTAGGAGCAATAAATTTTATAACCACAATAATAAATATGCGATGCCCAGGGCTGAGCTTTCATAATATGCCACTGTTCGTGTGATCAGTATTTATAACATCAATACTACTACTGCTTTCATTGCCAGTGCTTGCAGCGGGGATAACATTACTATTAATGGATAGAAATTTCAATACCTCATTCTATGACCCAGCCGGAGGAGGGGATCCAGTCTTGTATAGCCACCTGTTC
A_ESV_3325;size=10	k:Animalia	0.99	p:Arthropoda	0.84	c:Insecta	0.81	o:Diptera	0.40	f:Sciaridae	0.02	g:Bradysia	0.01	s:Bradysia pallipes	0.01	0.05117	0.01577	ATTGTCAGCAATAGGATACCACTCAGGAGGCTCAGTAGATTTAGCGATACTAAGCTTGCACTTAGCAGGAATATCATCAATGCTAGGAGCAATAAATTTTATAACCACAATAATAAATATGCGATGCCCAGGGCTGAGCTTTCATAATATGCCACTGTTCGTGTGATCAGTATTTATAACATCAATACTACTACTGCTTTCATTGCCAGTGCTTGCAGCGGGGATAACATTACTATTAATGGATAGAAATTTCAATACCTCATTCTATGACCCAGCCGGAGGAGGGGATCCAGTCTTGTATAGCCACCTGTTC
A_ESV_3325;size=10	k:Animalia	0.99	p:Arthropoda	0.84	c:Insecta	0.81	o:Diptera	0.40	f:Carnidae	0.01	g:Meoneura	0.01	s:Meoneura palaestinensis	0.01	0.05314	0.01577	ATTGTCAGCAATAGGATACCACTCAGGAGGCTCAGTAGATTTAGCGATACTAAGCTTGCACTTAGCAGGAATATCATCAATGCTAGGAGCAATAAATTTTATAACCACAATAATAAATATGCGATGCCCAGGGCTGAGCTTTCATAATATGCCACTGTTCGTGTGATCAGTATTTATAACATCAATACTACTACTGCTTTCATTGCCAGTGCTTGCAGCGGGGATAACATTACTATTAATGGATAGAAATTTCAATACCTCATTCTATGACCCAGCCGGAGGAGGGGATCCAGTCTTGTATAGCCACCTGTTC
A_ESV_3325;size=10	k:Animalia	0.99	p:Arthropoda	0.84	c:Insecta	0.81	o:Diptera	0.40	f:Chloropidae	0.01	g:Malloewia	0.01	s:Malloewia abdominalis	0.01	0.05291	0.01577	ATTGTCAGCAATAGGATACCACTCAGGAGGCTCAGTAGATTTAGCGATACTAAGCTTGCACTTAGCAGGAATATCATCAATGCTAGGAGCAATAAATTTTATAACCACAATAATAAATATGCGATGCCCAGGGCTGAGCTTTCATAATATGCCACTGTTCGTGTGATCAGTATTTATAACATCAATACTACTACTGCTTTCATTGCCAGTGCTTGCAGCGGGGATAACATTACTATTAATGGATAGAAATTTCAATACCTCATTCTATGACCCAGCCGGAGGAGGGGATCCAGTCTTGTATAGCCACCTGTTC
A_ESV_3325;size=10	k:Animalia	0.99	p:Arthropoda	0.84	c:Insecta	0.81	o:Diptera	0.40	f:Culicidae	0.01	g:Anopheles	0.01	s:Anopheles sinensis	0.01	0.05175	0.01577	ATTGTCAGCAATAGGATACCACTCAGGAGGCTCAGTAGATTTAGCGATACTAAGCTTGCACTTAGCAGGAATATCATCAATGCTAGGAGCAATAAATTTTATAACCACAATAATAAATATGCGATGCCCAGGGCTGAGCTTTCATAATATGCCACTGTTCGTGTGATCAGTATTTATAACATCAATACTACTACTGCTTTCATTGCCAGTGCTTGCAGCGGGGATAACATTACTATTAATGGATAGAAATTTCAATACCTCATTCTATGACCCAGCCGGAGGAGGGGATCCAGTCTTGTATAGCCACCTGTTC
A_ESV_3325;size=10	k:Animalia	0.99	p:Arthropoda	0.84	c:Insecta	0.81	o:Diptera	0.40	f:Heleomyzidae	0.01	g:Suillia	0.01	s:Suillia bicolor	0.01	0.05292	0.01577	ATTGTCAGCAATAGGATACCACTCAGGAGGCTCAGTAGATTTAGCGATACTAAGCTTGCACTTAGCAGGAATATCATCAATGCTAGGAGCAATAAATTTTATAACCACAATAATAAATATGCGATGCCCAGGGCTGAGCTTTCATAATATGCCACTGTTCGTGTGATCAGTATTTATAACATCAATACTACTACTGCTTTCATTGCCAGTGCTTGCAGCGGGGATAACATTACTATTAATGGATAGAAATTTCAATACCTCATTCTATGACCCAGCCGGAGGAGGGGATCCAGTCTTGTATAGCCACCTGTTC
A_ESV_3325;size=10	k:Animalia	0.99	p:Arthropoda	0.84	c:Insecta	0.81	o:Diptera	0.40	f:Tephritidae	0.01	g:Anastrepha	0.01	s:Anastrepha adami	0.01	0.05259	0.01577	ATTGTCAGCAATAGGATACCACTCAGGAGGCTCAGTAGATTTAGCGATACTAAGCTTGCACTTAGCAGGAATATCATCAATGCTAGGAGCAATAAATTTTATAACCACAATAATAAATATGCGATGCCCAGGGCTGAGCTTTCATAATATGCCACTGTTCGTGTGATCAGTATTTATAACATCAATACTACTACTGCTTTCATTGCCAGTGCTTGCAGCGGGGATAACATTACTATTAATGGATAGAAATTTCAATACCTCATTCTATGACCCAGCCGGAGGAGGGGATCCAGTCTTGTATAGCCACCTGTTC
A_ESV_3325;size=10	k:Animalia	0.99	p:Arthropoda	0.84	c:Insecta	0.81	o:Coleoptera	0.18	f:Chrysomelidae	0.05	g:Glyptina	0.05	s:Glyptina atriventris	0.05	0.07087	0.01577	ATTGTCAGCAATAGGATACCACTCAGGAGGCTCAGTAGATTTAGCGATACTAAGCTTGCACTTAGCAGGAATATCATCAATGCTAGGAGCAATAAATTTTATAACCACAATAATAAATATGCGATGCCCAGGGCTGAGCTTTCATAATATGCCACTGTTCGTGTGATCAGTATTTATAACATCAATACTACTACTGCTTTCATTGCCAGTGCTTGCAGCGGGGATAACATTACTATTAATGGATAGAAATTTCAATACCTCATTCTATGACCCAGCCGGAGGAGGGGATCCAGTCTTGTATAGCCACCTGTTC
A_ESV_3325;size=10	k:Animalia	0.99	p:Arthropoda	0.84	c:Insecta	0.81	o:Coleoptera	0.18	f:Coccinellidae	0.03	g:Psyllobora	0.03	s:Psyllobora vigintimaculata	0.03	0.06094	0.01577	ATTGTCAGCAATAGGATACCACTCAGGAGGCTCAGTAGATTTAGCGATACTAAGCTTGCACTTAGCAGGAATATCATCAATGCTAGGAGCAATAAATTTTATAACCACAATAATAAATATGCGATGCCCAGGGCTGAGCTTTCATAATATGCCACTGTTCGTGTGATCAGTATTTATAACATCAATACTACTACTGCTTTCATTGCCAGTGCTTGCAGCGGGGATAACATTACTATTAATGGATAGAAATTTCAATACCTCATTCTATGACCCAGCCGGAGGAGGGGATCCAGTCTTGTATAGCCACCTGTTC
A_ESV_3325;size=10	k:Animalia	0.99	p:Arthropoda	0.84	c:Insecta	0.81	o:Coleoptera	0.18	f:Carabidae	0.03	g:Trechus	0.01	s:Trechus sp.	0.01	0.05428	0.01577	ATTGTCAGCAATAGGATACCACTCAGGAGGCTCAGTAGATTTAGCGATACTAAGCTTGCACTTAGCAGGAATATCATCAATGCTAGGAGCAATAAATTTTATAACCACAATAATAAATATGCGATGCCCAGGGCTGAGCTTTCATAATATGCCACTGTTCGTGTGATCAGTATTTATAACATCAATACTACTACTGCTTTCATTGCCAGTGCTTGCAGCGGGGATAACATTACTATTAATGGATAGAAATTTCAATACCTCATTCTATGACCCAGCCGGAGGAGGGGATCCAGTCTTGTATAGCCACCTGTTC
A_ESV_3325;size=10	k:Animalia	0.99	p:Arthropoda	0.84	c:Insecta	0.81	o:Coleoptera	0.18	f:Curculionidae	0.03	g:Porthetes	0.01	s:Porthetes hispidus	0.01	0.05420	0.01577	ATTGTCAGCAATAGGATACCACTCAGGAGGCTCAGTAGATTTAGCGATACTAAGCTTGCACTTAGCAGGAATATCATCAATGCTAGGAGCAATAAATTTTATAACCACAATAATAAATATGCGATGCCCAGGGCTGAGCTTTCATAATATGCCACTGTTCGTGTGATCAGTATTTATAACATCAATACTACTACTGCTTTCATTGCCAGTGCTTGCAGCGGGGATAACATTACTATTAATGGATAGAAATTTCAATACCTCATTCTATGACCCAGCCGGAGGAGGGGATCCAGTCTTGTATAGCCACCTGTTC
A_ESV_3325;size=10	k:Animalia	0.99	p:Arthropoda	0.84	c:Insecta	0.81	o:Coleoptera	0.18	f:Curculionidae	0.03	g:Tachyerges	0.01	s:Tachyerges ephippiatus	0.01	0.05420	0.01577	ATTGTCAGCAATAGGATACCACTCAGGAGGCTCAGTAGATTTAGCGATACTAAGCTTGCACTTAGCAGGAATATCATCAATGCTAGGAGCAATAAATTTTATAACCACAATAATAAATATGCGATGCCCAGGGCTGAGCTTTCATAATATGCCACTGTTCGTGTGATCAGTATTTATAACATCAATACTACTACTGCTTTCATTGCCAGTGCTTGCAGCGGGGATAACATTACTATTAATGGATAGAAATTTCAATACCTCATTCTATGACCCAGCCGGAGGAGGGGATCCAGTCTTGTATAGCCACCTGTTC
A_ESV_3325;size=10	k:Animalia	0.99	p:Arthropoda	0.84	c:Insecta	0.81	o:Coleoptera	0.18	f:Scarabaeidae	0.01	g:Agoliinus	0.01	s:Agoliinus lapponum	0.01	0.05240	0.01577	ATTGTCAGCAATAGGATACCACTCAGGAGGCTCAGTAGATTTAGCGATACTAAGCTTGCACTTAGCAGGAATATCATCAATGCTAGGAGCAATAAATTTTATAACCACAATAATAAATATGCGATGCCCAGGGCTGAGCTTTCATAATATGCCACTGTTCGTGTGATCAGTATTTATAACATCAATACTACTACTGCTTTCATTGCCAGTGCTTGCAGCGGGGATAACATTACTATTAATGGATAGAAATTTCAATACCTCATTCTATGACCCAGCCGGAGGAGGGGATCCAGTCTTGTATAGCCACCTGTTC
A_ESV_3325;size=10	k:Animalia	0.99	p:Arthropoda	0.84	c:Insecta	0.81	o:Hymenoptera	0.11	f:Apidae	0.06	g:Nomada	0.02	s:Nomada connectens	0.01	0.02879	0.01577	ATTGTCAGCAATAGGATACCACTCAGGAGGCTCAGTAGATTTAGCGATACTAAGCTTGCACTTAGCAGGAATATCATCAATGCTAGGAGCAATAAATTTTATAACCACAATAATAAATATGCGATGCCCAGGGCTGAGCTTTCATAATATGCCACTGTTCGTGTGATCAGTATTTATAACATCAATACTACTACTGCTTTCATTGCCAGTGCTTGCAGCGGGGATAACATTACTATTAATGGATAGAAATTTCAATACCTCATTCTATGACCCAGCCGGAGGAGGGGATCCAGTCTTGTATAGCCACCTGTTC
A_ESV_3325;size=10	k:Animalia	0.99	p:Arthropoda	0.84	c:Insecta	0.81	o:Hymenoptera	0.11	f:Apidae	0.06	g:Eucera	0.01	s:Eucera nipponensis	0.01	0.02729	0.01577	ATTGTCAGCAATAGGATACCACTCAGGAGGCTCAGTAGATTTAGCGATACTAAGCTTGCACTTAGCAGGAATATCATCAATGCTAGGAGCAATAAATTTTATAACCACAATAATAAATATGCGATGCCCAGGGCTGAGCTTTCATAATATGCCACTGTTCGTGTGATCAGTATTTATAACATCAATACTACTACTGCTTTCATTGCCAGTGCTTGCAGCGGGGATAACATTACTATTAATGGATAGAAATTTCAATACCTCATTCTATGACCCAGCCGGAGGAGGGGATCCAGTCTTGTATAGCCACCTGTTC
A_ESV_3325;size=10	k:Animalia	0.99	p:Arthropoda	0.84	c:Insecta	0.81	o:Hymenoptera	0.11	f:Apidae	0.06	g:Melitoma	0.01	s:Melitoma grisella	0.01	0.02731	0.01577	ATTGTCAGCAATAGGATACCACTCAGGAGGCTCAGTAGATTTAGCGATACTAAGCTTGCACTTAGCAGGAATATCATCAATGCTAGGAGCAATAAATTTTATAACCACAATAATAAATATGCGATGCCCAGGGCTGAGCTTTCATAATATGCCACTGTTCGTGTGATCAGTATTTATAACATCAATACTACTACTGCTTTCATTGCCAGTGCTTGCAGCGGGGATAACATTACTATTAATGGATAGAAATTTCAATACCTCATTCTATGACCCAGCCGGAGGAGGGGATCCAGTCTTGTATAGCCACCTGTTC
A_ESV_3325;size=10	k:Animalia	0.99	p:Arthropoda	0.84	c:Insecta	0.81	o:Hymenoptera	0.11	f:Apidae	0.06	g:Xylocopa	0.01	s:Xylocopa tabaniformis	0.01	0.02728	0.01577	ATTGTCAGCAATAGGATACCACTCAGGAGGCTCAGTAGATTTAGCGATACTAAGCTTGCACTTAGCAGGAATATCATCAATGCTAGGAGCAATAAATTTTATAACCACAATAATAAATATGCGATGCCCAGGGCTGAGCTTTCATAATATGCCACTGTTCGTGTGATCAGTATTTATAACATCAATACTACTACTGCTTTCATTGCCAGTGCTTGCAGCGGGGATAACATTACTATTAATGGATAGAAATTTCAATACCTCATTCTATGACCCAGCCGGAGGAGGGGATCCAGTCTTGTATAGCCACCTGTTC
A_ESV_3325;size=10	k:Animalia	0.99	p:Arthropoda	0.84	c:Insecta	0.81	o:Hymenoptera	0.11	f:Ichneumonidae	0.02	g:crypMalaise01	0.01	s:crypMalaise01 Malaise1564	0.01	0.01523	0.01577	ATTGTCAGCAATAGGATACCACTCAGGAGGCTCAGTAGATTTAGCGATACTAAGCTTGCACTTAGCAGGAATATCATCAATGCTAGGAGCAATAAATTTTATAACCACAATAATAAATATGCGATGCCCAGGGCTGAGCTTTCATAATATGCCACTGTTCGTGTGATCAGTATTTATAACATCAATACTACTACTGCTTTCATTGCCAGTGCTTGCAGCGGGGATAACATTACTATTAATGGATAGAAATTTCAATACCTCATTCTATGACCCAGCCGGAGGAGGGGATCCAGTCTTGTATAGCCACCTGTTC
A_ESV_3325;size=10	k:Animalia	0.99	p:Arthropoda	0.84	c:Insecta	0.81	o:Hymenoptera	0.11	f:Braconidae	0.01	g:Pseudapanteles	0.01	s:Pseudapanteles sp. Sff1	0.01	0.01611	0.01577	ATTGTCAGCAATAGGATACCACTCAGGAGGCTCAGTAGATTTAGCGATACTAAGCTTGCACTTAGCAGGAATATCATCAATGCTAGGAGCAATAAATTTTATAACCACAATAATAAATATGCGATGCCCAGGGCTGAGCTTTCATAATATGCCACTGTTCGTGTGATCAGTATTTATAACATCAATACTACTACTGCTTTCATTGCCAGTGCTTGCAGCGGGGATAACATTACTATTAATGGATAGAAATTTCAATACCTCATTCTATGACCCAGCCGGAGGAGGGGATCCAGTCTTGTATAGCCACCTGTTC
A_ESV_3325;size=10	k:Animalia	0.99	p:Arthropoda	0.84	c:Insecta	0.81	o:Hymenoptera	0.11	f:Formicidae	0.01	g:Hypoponera	0.01	s:Hypoponera ADJ1066	0.01	0.01583	0.01577	ATTGTCAGCAATAGGATACCACTCAGGAGGCTCAGTAGATTTAGCGATACTAAGCTTGCACTTAGCAGGAATATCATCAATGCTAGGAGCAATAAATTTTATAACCACAATAATAAATATGCGATGCCCAGGGCTGAGCTTTCATAATATGCCACTGTTCGTGTGATCAGTATTTATAACATCAATACTACTACTGCTTTCATTGCCAGTGCTTGCAGCGGGGATAACATTACTATTAATGGATAGAAATTTCAATACCTCATTCTATGACCCAGCCGGAGGAGGGGATCCAGTCTTGTATAGCCACCTGTTC
A_ESV_3325;size=10	k:Animalia	0.99	p:Arthropoda	0.84	c:Insecta	0.81	o:Hemiptera	0.06	f:Miridae	0.02	g:Phallospinophylus	0.01	s:Phallospinophylus setosus	0.01	0.02154	0.01577	ATTGTCAGCAATAGGATACCACTCAGGAGGCTCAGTAGATTTAGCGATACTAAGCTTGCACTTAGCAGGAATATCATCAATGCTAGGAGCAATAAATTTTATAACCACAATAATAAATATGCGATGCCCAGGGCTGAGCTTTCATAATATGCCACTGTTCGTGTGATCAGTATTTATAACATCAATACTACTACTGCTTTCATTGCCAGTGCTTGCAGCGGGGATAACATTACTATTAATGGATAGAAATTTCAATACCTCATTCTATGACCCAGCCGGAGGAGGGGATCCAGTCTTGTATAGCCACCTGTTC
A_ESV_3325;size=10	k:Animalia	0.99	p:Arthropoda	0.84	c:Insecta	0.81	o:Hemiptera	0.06	f:Cicadellidae	0.01	g:Euscelidius	0.01	s:Euscelidius schenckii	0.01	0.01872	0.01577	ATTGTCAGCAATAGGATACCACTCAGGAGGCTCAGTAGATTTAGCGATACTAAGCTTGCACTTAGCAGGAATATCATCAATGCTAGGAGCAATAAATTTTATAACCACAATAATAAATATGCGATGCCCAGGGCTGAGCTTTCATAATATGCCACTGTTCGTGTGATCAGTATTTATAACATCAATACTACTACTGCTTTCATTGCCAGTGCTTGCAGCGGGGATAACATTACTATTAATGGATAGAAATTTCAATACCTCATTCTATGACCCAGCCGGAGGAGGGGATCCAGTCTTGTATAGCCACCTGTTC
A_ESV_3325;size=10	k:Animalia	0.99	p:Arthropoda	0.84	c:Insecta	0.81	o:Hemiptera	0.06	f:Pentatomidae	0.01	g:Edessa	0.01	s:Edessa jurgiosa	0.01	0.01997	0.01577	ATTGTCAGCAATAGGATACCACTCAGGAGGCTCAGTAGATTTAGCGATACTAAGCTTGCACTTAGCAGGAATATCATCAATGCTAGGAGCAATAAATTTTATAACCACAATAATAAATATGCGATGCCCAGGGCTGAGCTTTCATAATATGCCACTGTTCGTGTGATCAGTATTTATAACATCAATACTACTACTGCTTTCATTGCCAGTGCTTGCAGCGGGGATAACATTACTATTAATGGATAGAAATTTCAATACCTCATTCTATGACCCAGCCGGAGGAGGGGATCCAGTCTTGTATAGCCACCTGTTC
A_ESV_3325;size=10	k:Animalia	0.99	p:Arthropoda	0.84	c:Insecta	0.81	o:Lepidoptera	0.04	f:Gelechiidae	0.01	g:Megacraspedus	0.01	s:Megacraspedus peyerimhoffi	0.01	0.08373	0.01577	ATTGTCAGCAATAGGATACCACTCAGGAGGCTCAGTAGATTTAGCGATACTAAGCTTGCACTTAGCAGGAATATCATCAATGCTAGGAGCAATAAATTTTATAACCACAATAATAAATATGCGATGCCCAGGGCTGAGCTTTCATAATATGCCACTGTTCGTGTGATCAGTATTTATAACATCAATACTACTACTGCTTTCATTGCCAGTGCTTGCAGCGGGGATAACATTACTATTAATGGATAGAAATTTCAATACCTCATTCTATGACCCAGCCGGAGGAGGGGATCCAGTCTTGTATAGCCACCTGTTC
A_ESV_3325;size=10	k:Animalia	0.99	p:Arthropoda	0.84	c:Insecta	0.81	o:Orthoptera	0.01	f:Tettigoniidae	0.01	g:Tettigonia	0.01	s:Tettigonia viridissima	0.01	0.01771	0.01577	ATTGTCAGCAATAGGATACCACTCAGGAGGCTCAGTAGATTTAGCGATACTAAGCTTGCACTTAGCAGGAATATCATCAATGCTAGGAGCAATAAATTTTATAACCACAATAATAAATATGCGATGCCCAGGGCTGAGCTTTCATAATATGCCACTGTTCGTGTGATCAGTATTTATAACATCAATACTACTACTGCTTTCATTGCCAGTGCTTGCAGCGGGGATAACATTACTATTAATGGATAGAAATTTCAATACCTCATTCTATGACCCAGCCGGAGGAGGGGATCCAGTCTTGTATAGCCACCTGTTC
A_ESV_3325;size=10	k:Animalia	0.99	p:Arthropoda	0.84	c:Insecta	0.81	o:Trichoptera	0.01	f:Xiphocentronidae	0.01	g:Caenocentron	0.01	s:Caenocentron rafamoralesi	0.01	0.01741	0.01577	ATTGTCAGCAATAGGATACCACTCAGGAGGCTCAGTAGATTTAGCGATACTAAGCTTGCACTTAGCAGGAATATCATCAATGCTAGGAGCAATAAATTTTATAACCACAATAATAAATATGCGATGCCCAGGGCTGAGCTTTCATAATATGCCACTGTTCGTGTGATCAGTATTTATAACATCAATACTACTACTGCTTTCATTGCCAGTGCTTGCAGCGGGGATAACATTACTATTAATGGATAGAAATTTCAATACCTCATTCTATGACCCAGCCGGAGGAGGGGATCCAGTCTTGTATAGCCACCTGTTC
A_ESV_3325;size=10	k:Animalia	0.99	p:Arthropoda	0.84	c:Arachnida	0.01	o:Sarcoptiformes	0.01	f:Trhypochthoniidae	0.01	g:Trhypochthonius	0.01	s:Trhypochthonius tectorum	0.01	0.01595	0.01577	ATTGTCAGCAATAGGATACCACTCAGGAGGCTCAGTAGATTTAGCGATACTAAGCTTGCACTTAGCAGGAATATCATCAATGCTAGGAGCAATAAATTTTATAACCACAATAATAAATATGCGATGCCCAGGGCTGAGCTTTCATAATATGCCACTGTTCGTGTGATCAGTATTTATAACATCAATACTACTACTGCTTTCATTGCCAGTGCTTGCAGCGGGGATAACATTACTATTAATGGATAGAAATTTCAATACCTCATTCTATGACCCAGCCGGAGGAGGGGATCCAGTCTTGTATAGCCACCTGTTC
A_ESV_3325;size=10	k:Animalia	0.99	p:Arthropoda	0.84	c:Malacostraca	0.01	o:Decapoda	0.01	f:Lithodidae	0.01	g:Paralomis	0.01	s:Paralomis granulosa	0.01	0.01299	0.01577	ATTGTCAGCAATAGGATACCACTCAGGAGGCTCAGTAGATTTAGCGATACTAAGCTTGCACTTAGCAGGAATATCATCAATGCTAGGAGCAATAAATTTTATAACCACAATAATAAATATGCGATGCCCAGGGCTGAGCTTTCATAATATGCCACTGTTCGTGTGATCAGTATTTATAACATCAATACTACTACTGCTTTCATTGCCAGTGCTTGCAGCGGGGATAACATTACTATTAATGGATAGAAATTTCAATACCTCATTCTATGACCCAGCCGGAGGAGGGGATCCAGTCTTGTATAGCCACCTGTTC
A_ESV_3325;size=10	k:Animalia	0.99	p:Cnidaria	0.10	c:Hydrozoa	0.09	o:Anthoathecata	0.09	f:Zancleidae	0.06	g:Zanclea	0.05	s:Zanclea divergens	0.01	0.31179	0.01577	ATTGTCAGCAATAGGATACCACTCAGGAGGCTCAGTAGATTTAGCGATACTAAGCTTGCACTTAGCAGGAATATCATCAATGCTAGGAGCAATAAATTTTATAACCACAATAATAAATATGCGATGCCCAGGGCTGAGCTTTCATAATATGCCACTGTTCGTGTGATCAGTATTTATAACATCAATACTACTACTGCTTTCATTGCCAGTGCTTGCAGCGGGGATAACATTACTATTAATGGATAGAAATTTCAATACCTCATTCTATGACCCAGCCGGAGGAGGGGATCCAGTCTTGTATAGCCACCTGTTC
A_ESV_3325;size=10	k:Animalia	0.99	p:Cnidaria	0.10	c:Hydrozoa	0.09	o:Anthoathecata	0.09	f:Cladocorynidae	0.01	g:Cladocoryne	0.01	s:Cladocoryne haddoni	0.01	0.26559	0.01577	ATTGTCAGCAATAGGATACCACTCAGGAGGCTCAGTAGATTTAGCGATACTAAGCTTGCACTTAGCAGGAATATCATCAATGCTAGGAGCAATAAATTTTATAACCACAATAATAAATATGCGATGCCCAGGGCTGAGCTTTCATAATATGCCACTGTTCGTGTGATCAGTATTTATAACATCAATACTACTACTGCTTTCATTGCCAGTGCTTGCAGCGGGGATAACATTACTATTAATGGATAGAAATTTCAATACCTCATTCTATGACCCAGCCGGAGGAGGGGATCCAGTCTTGTATAGCCACCTGTTC
A_ESV_3325;size=10	k:Animalia	0.99	p:Cnidaria	0.10	c:Hydrozoa	0.09	o:Anthoathecata	0.09	f:Hydridae	0.01	g:Hydra	0.01	s:Hydra oligactis	0.01	0.26542	0.01577	ATTGTCAGCAATAGGATACCACTCAGGAGGCTCAGTAGATTTAGCGATACTAAGCTTGCACTTAGCAGGAATATCATCAATGCTAGGAGCAATAAATTTTATAACCACAATAATAAATATGCGATGCCCAGGGCTGAGCTTTCATAATATGCCACTGTTCGTGTGATCAGTATTTATAACATCAATACTACTACTGCTTTCATTGCCAGTGCTTGCAGCGGGGATAACATTACTATTAATGGATAGAAATTTCAATACCTCATTCTATGACCCAGCCGGAGGAGGGGATCCAGTCTTGTATAGCCACCTGTTC
A_ESV_3325;size=10	k:Animalia	0.99	p:Cnidaria	0.10	c:Scyphozoa	0.01	o:Semaeostomeae	0.01	f:Cyaneidae	0.01	g:Cyanea	0.01	s:Cyanea sp. POG2014	0.01	0.15578	0.01577	ATTGTCAGCAATAGGATACCACTCAGGAGGCTCAGTAGATTTAGCGATACTAAGCTTGCACTTAGCAGGAATATCATCAATGCTAGGAGCAATAAATTTTATAACCACAATAATAAATATGCGATGCCCAGGGCTGAGCTTTCATAATATGCCACTGTTCGTGTGATCAGTATTTATAACATCAATACTACTACTGCTTTCATTGCCAGTGCTTGCAGCGGGGATAACATTACTATTAATGGATAGAAATTTCAATACCTCATTCTATGACCCAGCCGGAGGAGGGGATCCAGTCTTGTATAGCCACCTGTTC
A_ESV_3325;size=10	k:Animalia	0.99	p:Mollusca	0.02	c:Gastropoda	0.02	o:Littorinimorpha	0.01	f:Moitessieriidae	0.01	g:Bythiospeum	0.01	s:Bythiospeum francomontanum	0.01	0.02722	0.01577	ATTGTCAGCAATAGGATACCACTCAGGAGGCTCAGTAGATTTAGCGATACTAAGCTTGCACTTAGCAGGAATATCATCAATGCTAGGAGCAATAAATTTTATAACCACAATAATAAATATGCGATGCCCAGGGCTGAGCTTTCATAATATGCCACTGTTCGTGTGATCAGTATTTATAACATCAATACTACTACTGCTTTCATTGCCAGTGCTTGCAGCGGGGATAACATTACTATTAATGGATAGAAATTTCAATACCTCATTCTATGACCCAGCCGGAGGAGGGGATCCAGTCTTGTATAGCCACCTGTTC
A_ESV_3325;size=10	k:Animalia	0.99	p:Porifera	0.02	c:Demospongiae	0.02	o:Poecilosclerida	0.01	f:Desmacididae	0.01	g:Desmapsamma	0.01	s:Desmapsamma anchorata	0.01	0.07985	0.01577	ATTGTCAGCAATAGGATACCACTCAGGAGGCTCAGTAGATTTAGCGATACTAAGCTTGCACTTAGCAGGAATATCATCAATGCTAGGAGCAATAAATTTTATAACCACAATAATAAATATGCGATGCCCAGGGCTGAGCTTTCATAATATGCCACTGTTCGTGTGATCAGTATTTATAACATCAATACTACTACTGCTTTCATTGCCAGTGCTTGCAGCGGGGATAACATTACTATTAATGGATAGAAATTTCAATACCTCATTCTATGACCCAGCCGGAGGAGGGGATCCAGTCTTGTATAGCCACCTGTTC
A_ESV_3325;size=10	k:Protista	0.01	p:Rhodophyta	0.01	c:Florideophyceae	0.01	o:Ceramiales	0.01	f:Ceramiaceae	0.01	g:Pterothamnion	0.01	s:Pterothamnion heteromorphum	0.01	0.40334	0.01577	ATTGTCAGCAATAGGATACCACTCAGGAGGCTCAGTAGATTTAGCGATACTAAGCTTGCACTTAGCAGGAATATCATCAATGCTAGGAGCAATAAATTTTATAACCACAATAATAAATATGCGATGCCCAGGGCTGAGCTTTCATAATATGCCACTGTTCGTGTGATCAGTATTTATAACATCAATACTACTACTGCTTTCATTGCCAGTGCTTGCAGCGGGGATAACATTACTATTAATGGATAGAAATTTCAATACCTCATTCTATGACCCAGCCGGAGGAGGGGATCCAGTCTTGTATAGCCACCTGTTC
A_ESV_3326;size=10	k:Animalia	1.00	p:Arthropoda	1.00	c:Insecta	1.00	o:Thysanoptera	1.00	f:Thripidae	1.00	g:Thrips	1.00	s:Thrips major	1.00	0.43752	0.09022	ACTTTCTACATTTTATCATTCTGGAATTTCAGTAGACTTAACCATTTTCTCACTTCATTTAGCGGGAATCTCCTCAATTTTAGGAGCGCTAAATTTTATTACAACTATTATCAATTTAAAAACAAAAAAATTATCAGCAGAAAAAATTAGACTATTTGTTTGATCAGTTATTTTAACAGCAATTTTACTTCTTTTATCACTCCCAGTCTTAGCCGGAGCAATTACAATACTTTTAACAGATCGAAACCTTAATACATCATTTTTTGACCCTAGAGGAGGAGGAGACCCAGTTTTATACCAACATTTATTC
A_ESV_3327;size=10	k:Animalia	1.00	p:Arthropoda	1.00	c:Insecta	1.00	o:Diptera	1.00	f:Muscidae	0.98	g:Spilogona	0.97	s:Spilogona arctica	0.87	0.36680	0.05809	TCTTTCCTCAGGCATTGCCCATGGAGGAGCCTCTGTAGATCTTGCAATTTTTTCCCTACACTTAGCTGGAATCTCTTCTATTTTAGGAGCTGTAAATTTTATTACTACTGTAATTAACATACGAGCTACAGGAATTACCTTAGACCGTATACCTTTATTTGTTTGATCAGTAGTAATTACTGCTATCTTATTACTTTTATCATTGCCTGTACTCGCAGGAGCTATTACTATATTACTTACTGATCGAAACTTAAATACATCTTTTTTTGACCCAGCAGGAGGGGGAGACCCTGTTCTTTATCAGCACTTATTT
A_ESV_3327;size=10	k:Animalia	1.00	p:Arthropoda	1.00	c:Insecta	1.00	o:Diptera	1.00	f:Muscidae	0.98	g:Spilogona	0.97	s:Spilogona narina	0.03	0.33953	0.05809	TCTTTCCTCAGGCATTGCCCATGGAGGAGCCTCTGTAGATCTTGCAATTTTTTCCCTACACTTAGCTGGAATCTCTTCTATTTTAGGAGCTGTAAATTTTATTACTACTGTAATTAACATACGAGCTACAGGAATTACCTTAGACCGTATACCTTTATTTGTTTGATCAGTAGTAATTACTGCTATCTTATTACTTTTATCATTGCCTGTACTCGCAGGAGCTATTACTATATTACTTACTGATCGAAACTTAAATACATCTTTTTTTGACCCAGCAGGAGGGGGAGACCCTGTTCTTTATCAGCACTTATTT
A_ESV_3327;size=10	k:Animalia	1.00	p:Arthropoda	1.00	c:Insecta	1.00	o:Diptera	1.00	f:Muscidae	0.98	g:Spilogona	0.97	s:Spilogona suspecta	0.03	0.33953	0.05809	TCTTTCCTCAGGCATTGCCCATGGAGGAGCCTCTGTAGATCTTGCAATTTTTTCCCTACACTTAGCTGGAATCTCTTCTATTTTAGGAGCTGTAAATTTTATTACTACTGTAATTAACATACGAGCTACAGGAATTACCTTAGACCGTATACCTTTATTTGTTTGATCAGTAGTAATTACTGCTATCTTATTACTTTTATCATTGCCTGTACTCGCAGGAGCTATTACTATATTACTTACTGATCGAAACTTAAATACATCTTTTTTTGACCCAGCAGGAGGGGGAGACCCTGTTCTTTATCAGCACTTATTT
A_ESV_3327;size=10	k:Animalia	1.00	p:Arthropoda	1.00	c:Insecta	1.00	o:Diptera	1.00	f:Muscidae	0.98	g:Spilogona	0.97	s:Spilogona aenea	0.01	0.33947	0.05809	TCTTTCCTCAGGCATTGCCCATGGAGGAGCCTCTGTAGATCTTGCAATTTTTTCCCTACACTTAGCTGGAATCTCTTCTATTTTAGGAGCTGTAAATTTTATTACTACTGTAATTAACATACGAGCTACAGGAATTACCTTAGACCGTATACCTTTATTTGTTTGATCAGTAGTAATTACTGCTATCTTATTACTTTTATCATTGCCTGTACTCGCAGGAGCTATTACTATATTACTTACTGATCGAAACTTAAATACATCTTTTTTTGACCCAGCAGGAGGGGGAGACCCTGTTCTTTATCAGCACTTATTT
A_ESV_3327;size=10	k:Animalia	1.00	p:Arthropoda	1.00	c:Insecta	1.00	o:Diptera	1.00	f:Muscidae	0.98	g:Spilogona	0.97	s:Spilogona dorsata	0.01	0.33948	0.05809	TCTTTCCTCAGGCATTGCCCATGGAGGAGCCTCTGTAGATCTTGCAATTTTTTCCCTACACTTAGCTGGAATCTCTTCTATTTTAGGAGCTGTAAATTTTATTACTACTGTAATTAACATACGAGCTACAGGAATTACCTTAGACCGTATACCTTTATTTGTTTGATCAGTAGTAATTACTGCTATCTTATTACTTTTATCATTGCCTGTACTCGCAGGAGCTATTACTATATTACTTACTGATCGAAACTTAAATACATCTTTTTTTGACCCAGCAGGAGGGGGAGACCCTGTTCTTTATCAGCACTTATTT
A_ESV_3327;size=10	k:Animalia	1.00	p:Arthropoda	1.00	c:Insecta	1.00	o:Diptera	1.00	f:Drosophilidae	0.01	g:Amiota	0.01	s:Amiota albidipuncta	0.01	0.19374	0.05809	TCTTTCCTCAGGCATTGCCCATGGAGGAGCCTCTGTAGATCTTGCAATTTTTTCCCTACACTTAGCTGGAATCTCTTCTATTTTAGGAGCTGTAAATTTTATTACTACTGTAATTAACATACGAGCTACAGGAATTACCTTAGACCGTATACCTTTATTTGTTTGATCAGTAGTAATTACTGCTATCTTATTACTTTTATCATTGCCTGTACTCGCAGGAGCTATTACTATATTACTTACTGATCGAAACTTAAATACATCTTTTTTTGACCCAGCAGGAGGGGGAGACCCTGTTCTTTATCAGCACTTATTT
A_ESV_3327;size=10	k:Animalia	1.00	p:Arthropoda	1.00	c:Insecta	1.00	o:Diptera	1.00	f:Tachinidae	0.01	g:Lixophaga	0.01	s:Lixophaga Wood06	0.01	0.19335	0.05809	TCTTTCCTCAGGCATTGCCCATGGAGGAGCCTCTGTAGATCTTGCAATTTTTTCCCTACACTTAGCTGGAATCTCTTCTATTTTAGGAGCTGTAAATTTTATTACTACTGTAATTAACATACGAGCTACAGGAATTACCTTAGACCGTATACCTTTATTTGTTTGATCAGTAGTAATTACTGCTATCTTATTACTTTTATCATTGCCTGTACTCGCAGGAGCTATTACTATATTACTTACTGATCGAAACTTAAATACATCTTTTTTTGACCCAGCAGGAGGGGGAGACCCTGTTCTTTATCAGCACTTATTT
A_ESV_3328;size=10	k:Animalia	1.00	p:Arthropoda	1.00	c:Insecta	1.00	o:Diptera	1.00	f:Drosophilidae	1.00	g:Drosophila	1.00	s:Drosophila subobscura	1.00	0.37770	0.08459	ATTATCTTCTGGAATTGCTCATGGAGGTGCATCAGTAGATTTAGCTATTTTTTCTCTTCATTTAGCAGGAATTTCTTCAATTTTAGGGGCTGTAAATTTCATTACAACAGTAATTAATATACGATCTTCTGGTATTACTTTAGATCGAATACCTTTATTTGTTTGATCAGTTGTAATTACAGCTTTATTACTTTTATTATCATTACCAGTATTAGCTGGAGCAATTACTATGCTATTAACTGATCGAAATTTAAATACTTCATTTTTTGACCCAGCGGGAGGTGGGGATCCTATTTTATATCAACACTTATTT
A_ESV_3329;size=10	k:Animalia	1.00	p:Nematoda	1.00	c:Chromadorea	1.00	o:Rhabditida	0.99	f:Neotylenchidae	0.41	g:Deladenus	0.26	s:Deladenus siricidicola	0.25	0.87318	0.10954	TTTAAGGACTCTTGGTCATTTTGGTAGTAGTGTTGATTTAGTTATTTTTAGTCTTCATTGTGCGGGTATAAGTTCAATCTTGGGTGGTATTAATTTTTTGTGTACTGTTAAGAATCTCCGTAGGAGTTCTATTTCTTTGGAACATATGAGTCTTTTTGTTTGATCTATCTTTGTTACTGTTTTTTTATTGGTTTTGTCTTTACCTGTGTTAGCTGGGGCTATTACTATACTTTTGACTGATCGTAATTTTAATACTTCTTTTTTTGATCCCAGTTATGGAGGTAACCCTTTGGTTTACCAACACCTTTTT
A_ESV_3329;size=10	k:Animalia	1.00	p:Nematoda	1.00	c:Chromadorea	1.00	o:Rhabditida	0.99	f:Neotylenchidae	0.41	g:Deladenus	0.26	s:Deladenus sp. nr. 1 EEM-2016	0.01	0.87029	0.10954	TTTAAGGACTCTTGGTCATTTTGGTAGTAGTGTTGATTTAGTTATTTTTAGTCTTCATTGTGCGGGTATAAGTTCAATCTTGGGTGGTATTAATTTTTTGTGTACTGTTAAGAATCTCCGTAGGAGTTCTATTTCTTTGGAACATATGAGTCTTTTTGTTTGATCTATCTTTGTTACTGTTTTTTTATTGGTTTTGTCTTTACCTGTGTTAGCTGGGGCTATTACTATACTTTTGACTGATCGTAATTTTAATACTTCTTTTTTTGATCCCAGTTATGGAGGTAACCCTTTGGTTTACCAACACCTTTTT
A_ESV_3329;size=10	k:Animalia	1.00	p:Nematoda	1.00	c:Chromadorea	1.00	o:Rhabditida	0.99	f:Neotylenchidae	0.41	g:Fergusobia	0.15	s:Fergusobia sp. B Scheffer-2025	0.09	0.86917	0.10954	TTTAAGGACTCTTGGTCATTTTGGTAGTAGTGTTGATTTAGTTATTTTTAGTCTTCATTGTGCGGGTATAAGTTCAATCTTGGGTGGTATTAATTTTTTGTGTACTGTTAAGAATCTCCGTAGGAGTTCTATTTCTTTGGAACATATGAGTCTTTTTGTTTGATCTATCTTTGTTACTGTTTTTTTATTGGTTTTGTCTTTACCTGTGTTAGCTGGGGCTATTACTATACTTTTGACTGATCGTAATTTTAATACTTCTTTTTTTGATCCCAGTTATGGAGGTAACCCTTTGGTTTACCAACACCTTTTT
A_ESV_3329;size=10	k:Animalia	1.00	p:Nematoda	1.00	c:Chromadorea	1.00	o:Rhabditida	0.99	f:Neotylenchidae	0.41	g:Fergusobia	0.15	s:Fergusobia ptychocarpae	0.02	0.86861	0.10954	TTTAAGGACTCTTGGTCATTTTGGTAGTAGTGTTGATTTAGTTATTTTTAGTCTTCATTGTGCGGGTATAAGTTCAATCTTGGGTGGTATTAATTTTTTGTGTACTGTTAAGAATCTCCGTAGGAGTTCTATTTCTTTGGAACATATGAGTCTTTTTGTTTGATCTATCTTTGTTACTGTTTTTTTATTGGTTTTGTCTTTACCTGTGTTAGCTGGGGCTATTACTATACTTTTGACTGATCGTAATTTTAATACTTCTTTTTTTGATCCCAGTTATGGAGGTAACCCTTTGGTTTACCAACACCTTTTT
A_ESV_3329;size=10	k:Animalia	1.00	p:Nematoda	1.00	c:Chromadorea	1.00	o:Rhabditida	0.99	f:Neotylenchidae	0.41	g:Fergusobia	0.15	s:Fergusobia sp. 450	0.02	0.86861	0.10954	TTTAAGGACTCTTGGTCATTTTGGTAGTAGTGTTGATTTAGTTATTTTTAGTCTTCATTGTGCGGGTATAAGTTCAATCTTGGGTGGTATTAATTTTTTGTGTACTGTTAAGAATCTCCGTAGGAGTTCTATTTCTTTGGAACATATGAGTCTTTTTGTTTGATCTATCTTTGTTACTGTTTTTTTATTGGTTTTGTCTTTACCTGTGTTAGCTGGGGCTATTACTATACTTTTGACTGATCGTAATTTTAATACTTCTTTTTTTGATCCCAGTTATGGAGGTAACCCTTTGGTTTACCAACACCTTTTT
A_ESV_3329;size=10	k:Animalia	1.00	p:Nematoda	1.00	c:Chromadorea	1.00	o:Rhabditida	0.99	f:Neotylenchidae	0.41	g:Fergusobia	0.15	s:Fergusobia sp. 451	0.01	0.86855	0.10954	TTTAAGGACTCTTGGTCATTTTGGTAGTAGTGTTGATTTAGTTATTTTTAGTCTTCATTGTGCGGGTATAAGTTCAATCTTGGGTGGTATTAATTTTTTGTGTACTGTTAAGAATCTCCGTAGGAGTTCTATTTCTTTGGAACATATGAGTCTTTTTGTTTGATCTATCTTTGTTACTGTTTTTTTATTGGTTTTGTCTTTACCTGTGTTAGCTGGGGCTATTACTATACTTTTGACTGATCGTAATTTTAATACTTCTTTTTTTGATCCCAGTTATGGAGGTAACCCTTTGGTTTACCAACACCTTTTT
A_ESV_3329;size=10	k:Animalia	1.00	p:Nematoda	1.00	c:Chromadorea	1.00	o:Rhabditida	0.99	f:Neotylenchidae	0.41	g:Fergusobia	0.15	s:Fergusobia sp. 461	0.01	0.86855	0.10954	TTTAAGGACTCTTGGTCATTTTGGTAGTAGTGTTGATTTAGTTATTTTTAGTCTTCATTGTGCGGGTATAAGTTCAATCTTGGGTGGTATTAATTTTTTGTGTACTGTTAAGAATCTCCGTAGGAGTTCTATTTCTTTGGAACATATGAGTCTTTTTGTTTGATCTATCTTTGTTACTGTTTTTTTATTGGTTTTGTCTTTACCTGTGTTAGCTGGGGCTATTACTATACTTTTGACTGATCGTAATTTTAATACTTCTTTTTTTGATCCCAGTTATGGAGGTAACCCTTTGGTTTACCAACACCTTTTT
A_ESV_3329;size=10	k:Animalia	1.00	p:Nematoda	1.00	c:Chromadorea	1.00	o:Rhabditida	0.99	f:Neotylenchidae	0.41	g:Fergusobia	0.15	s:Fergusobia sp. D Scheffer-2025	0.01	0.86855	0.10954	TTTAAGGACTCTTGGTCATTTTGGTAGTAGTGTTGATTTAGTTATTTTTAGTCTTCATTGTGCGGGTATAAGTTCAATCTTGGGTGGTATTAATTTTTTGTGTACTGTTAAGAATCTCCGTAGGAGTTCTATTTCTTTGGAACATATGAGTCTTTTTGTTTGATCTATCTTTGTTACTGTTTTTTTATTGGTTTTGTCTTTACCTGTGTTAGCTGGGGCTATTACTATACTTTTGACTGATCGTAATTTTAATACTTCTTTTTTTGATCCCAGTTATGGAGGTAACCCTTTGGTTTACCAACACCTTTTT
A_ESV_3329;size=10	k:Animalia	1.00	p:Nematoda	1.00	c:Chromadorea	1.00	o:Rhabditida	0.99	f:Ascarididae	0.24	g:Ascaris	0.20	s:Ascaris suum	0.09	0.86593	0.10954	TTTAAGGACTCTTGGTCATTTTGGTAGTAGTGTTGATTTAGTTATTTTTAGTCTTCATTGTGCGGGTATAAGTTCAATCTTGGGTGGTATTAATTTTTTGTGTACTGTTAAGAATCTCCGTAGGAGTTCTATTTCTTTGGAACATATGAGTCTTTTTGTTTGATCTATCTTTGTTACTGTTTTTTTATTGGTTTTGTCTTTACCTGTGTTAGCTGGGGCTATTACTATACTTTTGACTGATCGTAATTTTAATACTTCTTTTTTTGATCCCAGTTATGGAGGTAACCCTTTGGTTTACCAACACCTTTTT
A_ESV_3329;size=10	k:Animalia	1.00	p:Nematoda	1.00	c:Chromadorea	1.00	o:Rhabditida	0.99	f:Ascarididae	0.24	g:Ascaris	0.20	s:Ascaris lumbricoides	0.06	0.86564	0.10954	TTTAAGGACTCTTGGTCATTTTGGTAGTAGTGTTGATTTAGTTATTTTTAGTCTTCATTGTGCGGGTATAAGTTCAATCTTGGGTGGTATTAATTTTTTGTGTACTGTTAAGAATCTCCGTAGGAGTTCTATTTCTTTGGAACATATGAGTCTTTTTGTTTGATCTATCTTTGTTACTGTTTTTTTATTGGTTTTGTCTTTACCTGTGTTAGCTGGGGCTATTACTATACTTTTGACTGATCGTAATTTTAATACTTCTTTTTTTGATCCCAGTTATGGAGGTAACCCTTTGGTTTACCAACACCTTTTT
A_ESV_3329;size=10	k:Animalia	1.00	p:Nematoda	1.00	c:Chromadorea	1.00	o:Rhabditida	0.99	f:Ascarididae	0.24	g:Ascaris	0.20	s:Ascaris ovis	0.03	0.86541	0.10954	TTTAAGGACTCTTGGTCATTTTGGTAGTAGTGTTGATTTAGTTATTTTTAGTCTTCATTGTGCGGGTATAAGTTCAATCTTGGGTGGTATTAATTTTTTGTGTACTGTTAAGAATCTCCGTAGGAGTTCTATTTCTTTGGAACATATGAGTCTTTTTGTTTGATCTATCTTTGTTACTGTTTTTTTATTGGTTTTGTCTTTACCTGTGTTAGCTGGGGCTATTACTATACTTTTGACTGATCGTAATTTTAATACTTCTTTTTTTGATCCCAGTTATGGAGGTAACCCTTTGGTTTACCAACACCTTTTT
A_ESV_3329;size=10	k:Animalia	1.00	p:Nematoda	1.00	c:Chromadorea	1.00	o:Rhabditida	0.99	f:Ascarididae	0.24	g:Ascaris	0.20	s:Ascaris sp. gibbon-gA	0.01	0.86529	0.10954	TTTAAGGACTCTTGGTCATTTTGGTAGTAGTGTTGATTTAGTTATTTTTAGTCTTCATTGTGCGGGTATAAGTTCAATCTTGGGTGGTATTAATTTTTTGTGTACTGTTAAGAATCTCCGTAGGAGTTCTATTTCTTTGGAACATATGAGTCTTTTTGTTTGATCTATCTTTGTTACTGTTTTTTTATTGGTTTTGTCTTTACCTGTGTTAGCTGGGGCTATTACTATACTTTTGACTGATCGTAATTTTAATACTTCTTTTTTTGATCCCAGTTATGGAGGTAACCCTTTGGTTTACCAACACCTTTTT
A_ESV_3329;size=10	k:Animalia	1.00	p:Nematoda	1.00	c:Chromadorea	1.00	o:Rhabditida	0.99	f:Ascarididae	0.24	g:Baylisascaris	0.02	s:Baylisascaris procyonis	0.02	0.86335	0.10954	TTTAAGGACTCTTGGTCATTTTGGTAGTAGTGTTGATTTAGTTATTTTTAGTCTTCATTGTGCGGGTATAAGTTCAATCTTGGGTGGTATTAATTTTTTGTGTACTGTTAAGAATCTCCGTAGGAGTTCTATTTCTTTGGAACATATGAGTCTTTTTGTTTGATCTATCTTTGTTACTGTTTTTTTATTGGTTTTGTCTTTACCTGTGTTAGCTGGGGCTATTACTATACTTTTGACTGATCGTAATTTTAATACTTCTTTTTTTGATCCCAGTTATGGAGGTAACCCTTTGGTTTACCAACACCTTTTT
A_ESV_3329;size=10	k:Animalia	1.00	p:Nematoda	1.00	c:Chromadorea	1.00	o:Rhabditida	0.99	f:Ascarididae	0.24	g:Toxascaris	0.02	s:Toxascaris leonina	0.02	0.86340	0.10954	TTTAAGGACTCTTGGTCATTTTGGTAGTAGTGTTGATTTAGTTATTTTTAGTCTTCATTGTGCGGGTATAAGTTCAATCTTGGGTGGTATTAATTTTTTGTGTACTGTTAAGAATCTCCGTAGGAGTTCTATTTCTTTGGAACATATGAGTCTTTTTGTTTGATCTATCTTTGTTACTGTTTTTTTATTGGTTTTGTCTTTACCTGTGTTAGCTGGGGCTATTACTATACTTTTGACTGATCGTAATTTTAATACTTCTTTTTTTGATCCCAGTTATGGAGGTAACCCTTTGGTTTACCAACACCTTTTT
A_ESV_3329;size=10	k:Animalia	1.00	p:Nematoda	1.00	c:Chromadorea	1.00	o:Rhabditida	0.99	f:Strongyloididae	0.16	g:Strongyloides	0.16	s:Strongyloides stercoralis	0.16	0.86458	0.10954	TTTAAGGACTCTTGGTCATTTTGGTAGTAGTGTTGATTTAGTTATTTTTAGTCTTCATTGTGCGGGTATAAGTTCAATCTTGGGTGGTATTAATTTTTTGTGTACTGTTAAGAATCTCCGTAGGAGTTCTATTTCTTTGGAACATATGAGTCTTTTTGTTTGATCTATCTTTGTTACTGTTTTTTTATTGGTTTTGTCTTTACCTGTGTTAGCTGGGGCTATTACTATACTTTTGACTGATCGTAATTTTAATACTTCTTTTTTTGATCCCAGTTATGGAGGTAACCCTTTGGTTTACCAACACCTTTTT
A_ESV_3329;size=10	k:Animalia	1.00	p:Nematoda	1.00	c:Chromadorea	1.00	o:Rhabditida	0.99	f:Metastrongylidae	0.10	g:Aelurostrongylus	0.06	s:Aelurostrongylus falciformis	0.06	0.86188	0.10954	TTTAAGGACTCTTGGTCATTTTGGTAGTAGTGTTGATTTAGTTATTTTTAGTCTTCATTGTGCGGGTATAAGTTCAATCTTGGGTGGTATTAATTTTTTGTGTACTGTTAAGAATCTCCGTAGGAGTTCTATTTCTTTGGAACATATGAGTCTTTTTGTTTGATCTATCTTTGTTACTGTTTTTTTATTGGTTTTGTCTTTACCTGTGTTAGCTGGGGCTATTACTATACTTTTGACTGATCGTAATTTTAATACTTCTTTTTTTGATCCCAGTTATGGAGGTAACCCTTTGGTTTACCAACACCTTTTT
A_ESV_3329;size=10	k:Animalia	1.00	p:Nematoda	1.00	c:Chromadorea	1.00	o:Rhabditida	0.99	f:Metastrongylidae	0.10	g:Dictyocaulus	0.03	s:Dictyocaulus sp. S-HU	0.02	0.86147	0.10954	TTTAAGGACTCTTGGTCATTTTGGTAGTAGTGTTGATTTAGTTATTTTTAGTCTTCATTGTGCGGGTATAAGTTCAATCTTGGGTGGTATTAATTTTTTGTGTACTGTTAAGAATCTCCGTAGGAGTTCTATTTCTTTGGAACATATGAGTCTTTTTGTTTGATCTATCTTTGTTACTGTTTTTTTATTGGTTTTGTCTTTACCTGTGTTAGCTGGGGCTATTACTATACTTTTGACTGATCGTAATTTTAATACTTCTTTTTTTGATCCCAGTTATGGAGGTAACCCTTTGGTTTACCAACACCTTTTT
A_ESV_3329;size=10	k:Animalia	1.00	p:Nematoda	1.00	c:Chromadorea	1.00	o:Rhabditida	0.99	f:Metastrongylidae	0.10	g:Dictyocaulus	0.03	s:Dictyocaulus eckerti	0.01	0.86142	0.10954	TTTAAGGACTCTTGGTCATTTTGGTAGTAGTGTTGATTTAGTTATTTTTAGTCTTCATTGTGCGGGTATAAGTTCAATCTTGGGTGGTATTAATTTTTTGTGTACTGTTAAGAATCTCCGTAGGAGTTCTATTTCTTTGGAACATATGAGTCTTTTTGTTTGATCTATCTTTGTTACTGTTTTTTTATTGGTTTTGTCTTTACCTGTGTTAGCTGGGGCTATTACTATACTTTTGACTGATCGTAATTTTAATACTTCTTTTTTTGATCCCAGTTATGGAGGTAACCCTTTGGTTTACCAACACCTTTTT
A_ESV_3329;size=10	k:Animalia	1.00	p:Nematoda	1.00	c:Chromadorea	1.00	o:Rhabditida	0.99	f:Ascaridiidae	0.02	g:Ascaridia	0.02	s:Ascaridia galli	0.02	0.86095	0.10954	TTTAAGGACTCTTGGTCATTTTGGTAGTAGTGTTGATTTAGTTATTTTTAGTCTTCATTGTGCGGGTATAAGTTCAATCTTGGGTGGTATTAATTTTTTGTGTACTGTTAAGAATCTCCGTAGGAGTTCTATTTCTTTGGAACATATGAGTCTTTTTGTTTGATCTATCTTTGTTACTGTTTTTTTATTGGTTTTGTCTTTACCTGTGTTAGCTGGGGCTATTACTATACTTTTGACTGATCGTAATTTTAATACTTCTTTTTTTGATCCCAGTTATGGAGGTAACCCTTTGGTTTACCAACACCTTTTT
A_ESV_3329;size=10	k:Animalia	1.00	p:Nematoda	1.00	c:Chromadorea	1.00	o:Rhabditida	0.99	f:Steinernematidae	0.02	g:Steinernema	0.02	s:Steinernema riobrave	0.01	0.86095	0.10954	TTTAAGGACTCTTGGTCATTTTGGTAGTAGTGTTGATTTAGTTATTTTTAGTCTTCATTGTGCGGGTATAAGTTCAATCTTGGGTGGTATTAATTTTTTGTGTACTGTTAAGAATCTCCGTAGGAGTTCTATTTCTTTGGAACATATGAGTCTTTTTGTTTGATCTATCTTTGTTACTGTTTTTTTATTGGTTTTGTCTTTACCTGTGTTAGCTGGGGCTATTACTATACTTTTGACTGATCGTAATTTTAATACTTCTTTTTTTGATCCCAGTTATGGAGGTAACCCTTTGGTTTACCAACACCTTTTT
A_ESV_3329;size=10	k:Animalia	1.00	p:Nematoda	1.00	c:Chromadorea	1.00	o:Rhabditida	0.99	f:Diplogastridae	0.01	g:Acrostichus	0.01	s:Acrostichus halicti	0.01	0.86092	0.10954	TTTAAGGACTCTTGGTCATTTTGGTAGTAGTGTTGATTTAGTTATTTTTAGTCTTCATTGTGCGGGTATAAGTTCAATCTTGGGTGGTATTAATTTTTTGTGTACTGTTAAGAATCTCCGTAGGAGTTCTATTTCTTTGGAACATATGAGTCTTTTTGTTTGATCTATCTTTGTTACTGTTTTTTTATTGGTTTTGTCTTTACCTGTGTTAGCTGGGGCTATTACTATACTTTTGACTGATCGTAATTTTAATACTTCTTTTTTTGATCCCAGTTATGGAGGTAACCCTTTGGTTTACCAACACCTTTTT
A_ESV_3329;size=10	k:Animalia	1.00	p:Nematoda	1.00	c:Chromadorea	1.00	o:Rhabditida	0.99	f:Diplogastridae	0.01	g:Parasitodiplogaster	0.01	s:Parasitodiplogaster sycophilon	0.01	0.86093	0.10954	TTTAAGGACTCTTGGTCATTTTGGTAGTAGTGTTGATTTAGTTATTTTTAGTCTTCATTGTGCGGGTATAAGTTCAATCTTGGGTGGTATTAATTTTTTGTGTACTGTTAAGAATCTCCGTAGGAGTTCTATTTCTTTGGAACATATGAGTCTTTTTGTTTGATCTATCTTTGTTACTGTTTTTTTATTGGTTTTGTCTTTACCTGTGTTAGCTGGGGCTATTACTATACTTTTGACTGATCGTAATTTTAATACTTCTTTTTTTGATCCCAGTTATGGAGGTAACCCTTTGGTTTACCAACACCTTTTT
A_ESV_3329;size=10	k:Animalia	1.00	p:Nematoda	1.00	c:Chromadorea	1.00	o:Rhabditida	0.99	f:Kathlaniidae	0.01	g:Cruzia	0.01	s:Cruzia tentaculata	0.01	0.86088	0.10954	TTTAAGGACTCTTGGTCATTTTGGTAGTAGTGTTGATTTAGTTATTTTTAGTCTTCATTGTGCGGGTATAAGTTCAATCTTGGGTGGTATTAATTTTTTGTGTACTGTTAAGAATCTCCGTAGGAGTTCTATTTCTTTGGAACATATGAGTCTTTTTGTTTGATCTATCTTTGTTACTGTTTTTTTATTGGTTTTGTCTTTACCTGTGTTAGCTGGGGCTATTACTATACTTTTGACTGATCGTAATTTTAATACTTCTTTTTTTGATCCCAGTTATGGAGGTAACCCTTTGGTTTACCAACACCTTTTT
A_ESV_3329;size=10	k:Animalia	1.00	p:Nematoda	1.00	c:Chromadorea	1.00	o:Rhigonematida	0.01	f:Rhigonematidae	0.01	g:Rhigonema	0.01	s:Rhigonema sinense	0.01	0.81338	0.10954	TTTAAGGACTCTTGGTCATTTTGGTAGTAGTGTTGATTTAGTTATTTTTAGTCTTCATTGTGCGGGTATAAGTTCAATCTTGGGTGGTATTAATTTTTTGTGTACTGTTAAGAATCTCCGTAGGAGTTCTATTTCTTTGGAACATATGAGTCTTTTTGTTTGATCTATCTTTGTTACTGTTTTTTTATTGGTTTTGTCTTTACCTGTGTTAGCTGGGGCTATTACTATACTTTTGACTGATCGTAATTTTAATACTTCTTTTTTTGATCCCAGTTATGGAGGTAACCCTTTGGTTTACCAACACCTTTTT
A_ESV_3330;size=10	k:Animalia	1.00	p:Arthropoda	1.00	c:Insecta	1.00	o:Diptera	0.61	f:Simuliidae	0.42	g:Simulium	0.42	s:Simulium chumpornense	0.28	0.22098	0.04365	ACTTTCCTCAATTTTAGCACATAATGGAGCTTCTGTTGATTTATCAATTTTTTCACTCCATATAGCAGGAATTTCATCAATTTTAGGGGCTATTAATTTTATTACCACAATAATTAATATACGTATTAAAAATATTAATTTTGACCAAATCCCTTTATTCTCATGATCTGTAATTATTACAGCAATCTTACTTCTTCTTTCTCTCCCCGTACTAGCCGGAGCTATTACAATACTTTTAACTGATCGAAATTTAAATACTTCTTTTTTTGACCCTATAGGCGGAGGAGACCCAATTTTATACCAACATTTATTT
A_ESV_3330;size=10	k:Animalia	1.00	p:Arthropoda	1.00	c:Insecta	1.00	o:Diptera	0.61	f:Simuliidae	0.42	g:Simulium	0.42	s:Simulium khelangense	0.10	0.20765	0.04365	ACTTTCCTCAATTTTAGCACATAATGGAGCTTCTGTTGATTTATCAATTTTTTCACTCCATATAGCAGGAATTTCATCAATTTTAGGGGCTATTAATTTTATTACCACAATAATTAATATACGTATTAAAAATATTAATTTTGACCAAATCCCTTTATTCTCATGATCTGTAATTATTACAGCAATCTTACTTCTTCTTTCTCTCCCCGTACTAGCCGGAGCTATTACAATACTTTTAACTGATCGAAATTTAAATACTTCTTTTTTTGACCCTATAGGCGGAGGAGACCCAATTTTATACCAACATTTATTT
A_ESV_3330;size=10	k:Animalia	1.00	p:Arthropoda	1.00	c:Insecta	1.00	o:Diptera	0.61	f:Simuliidae	0.42	g:Simulium	0.42	s:Simulium (Gomphostilbia) sp. 1 KA-2021b	0.02	0.20388	0.04365	ACTTTCCTCAATTTTAGCACATAATGGAGCTTCTGTTGATTTATCAATTTTTTCACTCCATATAGCAGGAATTTCATCAATTTTAGGGGCTATTAATTTTATTACCACAATAATTAATATACGTATTAAAAATATTAATTTTGACCAAATCCCTTTATTCTCATGATCTGTAATTATTACAGCAATCTTACTTCTTCTTTCTCTCCCCGTACTAGCCGGAGCTATTACAATACTTTTAACTGATCGAAATTTAAATACTTCTTTTTTTGACCCTATAGGCGGAGGAGACCCAATTTTATACCAACATTTATTT
A_ESV_3330;size=10	k:Animalia	1.00	p:Arthropoda	1.00	c:Insecta	1.00	o:Diptera	0.61	f:Cecidomyiidae	0.04	g:Campylomyza	0.01	s:Campylomyza dilatata	0.01	0.10977	0.04365	ACTTTCCTCAATTTTAGCACATAATGGAGCTTCTGTTGATTTATCAATTTTTTCACTCCATATAGCAGGAATTTCATCAATTTTAGGGGCTATTAATTTTATTACCACAATAATTAATATACGTATTAAAAATATTAATTTTGACCAAATCCCTTTATTCTCATGATCTGTAATTATTACAGCAATCTTACTTCTTCTTTCTCTCCCCGTACTAGCCGGAGCTATTACAATACTTTTAACTGATCGAAATTTAAATACTTCTTTTTTTGACCCTATAGGCGGAGGAGACCCAATTTTATACCAACATTTATTT
A_ESV_3330;size=10	k:Animalia	1.00	p:Arthropoda	1.00	c:Insecta	1.00	o:Diptera	0.61	f:Cecidomyiidae	0.04	g:Peromyia	0.01	s:Peromyia monilis	0.01	0.10978	0.04365	ACTTTCCTCAATTTTAGCACATAATGGAGCTTCTGTTGATTTATCAATTTTTTCACTCCATATAGCAGGAATTTCATCAATTTTAGGGGCTATTAATTTTATTACCACAATAATTAATATACGTATTAAAAATATTAATTTTGACCAAATCCCTTTATTCTCATGATCTGTAATTATTACAGCAATCTTACTTCTTCTTTCTCTCCCCGTACTAGCCGGAGCTATTACAATACTTTTAACTGATCGAAATTTAAATACTTCTTTTTTTGACCCTATAGGCGGAGGAGACCCAATTTTATACCAACATTTATTT
A_ESV_3330;size=10	k:Animalia	1.00	p:Arthropoda	1.00	c:Insecta	1.00	o:Diptera	0.61	f:Cecidomyiidae	0.04	g:Porricondyla	0.01	s:Porricondyla clancula	0.01	0.10980	0.04365	ACTTTCCTCAATTTTAGCACATAATGGAGCTTCTGTTGATTTATCAATTTTTTCACTCCATATAGCAGGAATTTCATCAATTTTAGGGGCTATTAATTTTATTACCACAATAATTAATATACGTATTAAAAATATTAATTTTGACCAAATCCCTTTATTCTCATGATCTGTAATTATTACAGCAATCTTACTTCTTCTTTCTCTCCCCGTACTAGCCGGAGCTATTACAATACTTTTAACTGATCGAAATTTAAATACTTCTTTTTTTGACCCTATAGGCGGAGGAGACCCAATTTTATACCAACATTTATTT
A_ESV_3330;size=10	k:Animalia	1.00	p:Arthropoda	1.00	c:Insecta	1.00	o:Diptera	0.61	f:Cecidomyiidae	0.04	g:Spungisomyia	0.01	s:Spungisomyia aberrans	0.01	0.10980	0.04365	ACTTTCCTCAATTTTAGCACATAATGGAGCTTCTGTTGATTTATCAATTTTTTCACTCCATATAGCAGGAATTTCATCAATTTTAGGGGCTATTAATTTTATTACCACAATAATTAATATACGTATTAAAAATATTAATTTTGACCAAATCCCTTTATTCTCATGATCTGTAATTATTACAGCAATCTTACTTCTTCTTTCTCTCCCCGTACTAGCCGGAGCTATTACAATACTTTTAACTGATCGAAATTTAAATACTTCTTTTTTTGACCCTATAGGCGGAGGAGACCCAATTTTATACCAACATTTATTT
A_ESV_3330;size=10	k:Animalia	1.00	p:Arthropoda	1.00	c:Insecta	1.00	o:Diptera	0.61	f:Mycetophilidae	0.03	g:Mycetophila	0.02	s:Mycetophila abiecta	0.02	0.10985	0.04365	ACTTTCCTCAATTTTAGCACATAATGGAGCTTCTGTTGATTTATCAATTTTTTCACTCCATATAGCAGGAATTTCATCAATTTTAGGGGCTATTAATTTTATTACCACAATAATTAATATACGTATTAAAAATATTAATTTTGACCAAATCCCTTTATTCTCATGATCTGTAATTATTACAGCAATCTTACTTCTTCTTTCTCTCCCCGTACTAGCCGGAGCTATTACAATACTTTTAACTGATCGAAATTTAAATACTTCTTTTTTTGACCCTATAGGCGGAGGAGACCCAATTTTATACCAACATTTATTT
A_ESV_3330;size=10	k:Animalia	1.00	p:Arthropoda	1.00	c:Insecta	1.00	o:Diptera	0.61	f:Chironomidae	0.02	g:Smittia	0.01	s:Smittia leucopogon	0.01	0.10612	0.04365	ACTTTCCTCAATTTTAGCACATAATGGAGCTTCTGTTGATTTATCAATTTTTTCACTCCATATAGCAGGAATTTCATCAATTTTAGGGGCTATTAATTTTATTACCACAATAATTAATATACGTATTAAAAATATTAATTTTGACCAAATCCCTTTATTCTCATGATCTGTAATTATTACAGCAATCTTACTTCTTCTTTCTCTCCCCGTACTAGCCGGAGCTATTACAATACTTTTAACTGATCGAAATTTAAATACTTCTTTTTTTGACCCTATAGGCGGAGGAGACCCAATTTTATACCAACATTTATTT
A_ESV_3330;size=10	k:Animalia	1.00	p:Arthropoda	1.00	c:Insecta	1.00	o:Diptera	0.61	f:Muscidae	0.02	g:Coenosia	0.01	s:Coenosia verralli	0.01	0.10793	0.04365	ACTTTCCTCAATTTTAGCACATAATGGAGCTTCTGTTGATTTATCAATTTTTTCACTCCATATAGCAGGAATTTCATCAATTTTAGGGGCTATTAATTTTATTACCACAATAATTAATATACGTATTAAAAATATTAATTTTGACCAAATCCCTTTATTCTCATGATCTGTAATTATTACAGCAATCTTACTTCTTCTTTCTCTCCCCGTACTAGCCGGAGCTATTACAATACTTTTAACTGATCGAAATTTAAATACTTCTTTTTTTGACCCTATAGGCGGAGGAGACCCAATTTTATACCAACATTTATTT
A_ESV_3330;size=10	k:Animalia	1.00	p:Arthropoda	1.00	c:Insecta	1.00	o:Diptera	0.61	f:Muscidae	0.02	g:Phaonia	0.01	s:Phaonia valida	0.01	0.10795	0.04365	ACTTTCCTCAATTTTAGCACATAATGGAGCTTCTGTTGATTTATCAATTTTTTCACTCCATATAGCAGGAATTTCATCAATTTTAGGGGCTATTAATTTTATTACCACAATAATTAATATACGTATTAAAAATATTAATTTTGACCAAATCCCTTTATTCTCATGATCTGTAATTATTACAGCAATCTTACTTCTTCTTTCTCTCCCCGTACTAGCCGGAGCTATTACAATACTTTTAACTGATCGAAATTTAAATACTTCTTTTTTTGACCCTATAGGCGGAGGAGACCCAATTTTATACCAACATTTATTT
A_ESV_3330;size=10	k:Animalia	1.00	p:Arthropoda	1.00	c:Insecta	1.00	o:Diptera	0.61	f:Tachinidae	0.02	g:Calolydella	0.01	s:Calolydella inflatipalpis	0.01	0.10818	0.04365	ACTTTCCTCAATTTTAGCACATAATGGAGCTTCTGTTGATTTATCAATTTTTTCACTCCATATAGCAGGAATTTCATCAATTTTAGGGGCTATTAATTTTATTACCACAATAATTAATATACGTATTAAAAATATTAATTTTGACCAAATCCCTTTATTCTCATGATCTGTAATTATTACAGCAATCTTACTTCTTCTTTCTCTCCCCGTACTAGCCGGAGCTATTACAATACTTTTAACTGATCGAAATTTAAATACTTCTTTTTTTGACCCTATAGGCGGAGGAGACCCAATTTTATACCAACATTTATTT
A_ESV_3330;size=10	k:Animalia	1.00	p:Arthropoda	1.00	c:Insecta	1.00	o:Diptera	0.61	f:Agromyzidae	0.01	g:Calycomyza	0.01	s:Calycomyza lantanae	0.01	0.10851	0.04365	ACTTTCCTCAATTTTAGCACATAATGGAGCTTCTGTTGATTTATCAATTTTTTCACTCCATATAGCAGGAATTTCATCAATTTTAGGGGCTATTAATTTTATTACCACAATAATTAATATACGTATTAAAAATATTAATTTTGACCAAATCCCTTTATTCTCATGATCTGTAATTATTACAGCAATCTTACTTCTTCTTTCTCTCCCCGTACTAGCCGGAGCTATTACAATACTTTTAACTGATCGAAATTTAAATACTTCTTTTTTTGACCCTATAGGCGGAGGAGACCCAATTTTATACCAACATTTATTT
A_ESV_3330;size=10	k:Animalia	1.00	p:Arthropoda	1.00	c:Insecta	1.00	o:Diptera	0.61	f:Culicidae	0.01	g:Anopheles	0.01	s:Anopheles crucians	0.01	0.10759	0.04365	ACTTTCCTCAATTTTAGCACATAATGGAGCTTCTGTTGATTTATCAATTTTTTCACTCCATATAGCAGGAATTTCATCAATTTTAGGGGCTATTAATTTTATTACCACAATAATTAATATACGTATTAAAAATATTAATTTTGACCAAATCCCTTTATTCTCATGATCTGTAATTATTACAGCAATCTTACTTCTTCTTTCTCTCCCCGTACTAGCCGGAGCTATTACAATACTTTTAACTGATCGAAATTTAAATACTTCTTTTTTTGACCCTATAGGCGGAGGAGACCCAATTTTATACCAACATTTATTT
A_ESV_3330;size=10	k:Animalia	1.00	p:Arthropoda	1.00	c:Insecta	1.00	o:Diptera	0.61	f:Psychodidae	0.01	g:Clogmia	0.01	s:Clogmia albipunctata	0.01	0.10829	0.04365	ACTTTCCTCAATTTTAGCACATAATGGAGCTTCTGTTGATTTATCAATTTTTTCACTCCATATAGCAGGAATTTCATCAATTTTAGGGGCTATTAATTTTATTACCACAATAATTAATATACGTATTAAAAATATTAATTTTGACCAAATCCCTTTATTCTCATGATCTGTAATTATTACAGCAATCTTACTTCTTCTTTCTCTCCCCGTACTAGCCGGAGCTATTACAATACTTTTAACTGATCGAAATTTAAATACTTCTTTTTTTGACCCTATAGGCGGAGGAGACCCAATTTTATACCAACATTTATTT
A_ESV_3330;size=10	k:Animalia	1.00	p:Arthropoda	1.00	c:Insecta	1.00	o:Diptera	0.61	f:Sciaridae	0.01	g:Scatopsciara	0.01	s:Scatopsciara alawae	0.01	0.10687	0.04365	ACTTTCCTCAATTTTAGCACATAATGGAGCTTCTGTTGATTTATCAATTTTTTCACTCCATATAGCAGGAATTTCATCAATTTTAGGGGCTATTAATTTTATTACCACAATAATTAATATACGTATTAAAAATATTAATTTTGACCAAATCCCTTTATTCTCATGATCTGTAATTATTACAGCAATCTTACTTCTTCTTTCTCTCCCCGTACTAGCCGGAGCTATTACAATACTTTTAACTGATCGAAATTTAAATACTTCTTTTTTTGACCCTATAGGCGGAGGAGACCCAATTTTATACCAACATTTATTT
A_ESV_3330;size=10	k:Animalia	1.00	p:Arthropoda	1.00	c:Insecta	1.00	o:Diptera	0.61	f:Syrphidae	0.01	g:Tropidia	0.01	s:Tropidia scita	0.01	0.10820	0.04365	ACTTTCCTCAATTTTAGCACATAATGGAGCTTCTGTTGATTTATCAATTTTTTCACTCCATATAGCAGGAATTTCATCAATTTTAGGGGCTATTAATTTTATTACCACAATAATTAATATACGTATTAAAAATATTAATTTTGACCAAATCCCTTTATTCTCATGATCTGTAATTATTACAGCAATCTTACTTCTTCTTTCTCTCCCCGTACTAGCCGGAGCTATTACAATACTTTTAACTGATCGAAATTTAAATACTTCTTTTTTTGACCCTATAGGCGGAGGAGACCCAATTTTATACCAACATTTATTT
A_ESV_3330;size=10	k:Animalia	1.00	p:Arthropoda	1.00	c:Insecta	1.00	o:Lepidoptera	0.34	f:Cosmopterigidae	0.11	g:Cosmopterix	0.11	s:Cosmopterix Malaise1744	0.10	0.09168	0.04365	ACTTTCCTCAATTTTAGCACATAATGGAGCTTCTGTTGATTTATCAATTTTTTCACTCCATATAGCAGGAATTTCATCAATTTTAGGGGCTATTAATTTTATTACCACAATAATTAATATACGTATTAAAAATATTAATTTTGACCAAATCCCTTTATTCTCATGATCTGTAATTATTACAGCAATCTTACTTCTTCTTTCTCTCCCCGTACTAGCCGGAGCTATTACAATACTTTTAACTGATCGAAATTTAAATACTTCTTTTTTTGACCCTATAGGCGGAGGAGACCCAATTTTATACCAACATTTATTT
A_ESV_3330;size=10	k:Animalia	1.00	p:Arthropoda	1.00	c:Insecta	1.00	o:Lepidoptera	0.34	f:Cosmopterigidae	0.11	g:Cosmopterix	0.11	s:Cosmopterix madeleinae	0.01	0.08172	0.04365	ACTTTCCTCAATTTTAGCACATAATGGAGCTTCTGTTGATTTATCAATTTTTTCACTCCATATAGCAGGAATTTCATCAATTTTAGGGGCTATTAATTTTATTACCACAATAATTAATATACGTATTAAAAATATTAATTTTGACCAAATCCCTTTATTCTCATGATCTGTAATTATTACAGCAATCTTACTTCTTCTTTCTCTCCCCGTACTAGCCGGAGCTATTACAATACTTTTAACTGATCGAAATTTAAATACTTCTTTTTTTGACCCTATAGGCGGAGGAGACCCAATTTTATACCAACATTTATTT
A_ESV_3330;size=10	k:Animalia	1.00	p:Arthropoda	1.00	c:Insecta	1.00	o:Lepidoptera	0.34	f:Autostichidae	0.04	g:Taygete	0.04	s:Taygete MalaiseMetz8205	0.04	0.06531	0.04365	ACTTTCCTCAATTTTAGCACATAATGGAGCTTCTGTTGATTTATCAATTTTTTCACTCCATATAGCAGGAATTTCATCAATTTTAGGGGCTATTAATTTTATTACCACAATAATTAATATACGTATTAAAAATATTAATTTTGACCAAATCCCTTTATTCTCATGATCTGTAATTATTACAGCAATCTTACTTCTTCTTTCTCTCCCCGTACTAGCCGGAGCTATTACAATACTTTTAACTGATCGAAATTTAAATACTTCTTTTTTTGACCCTATAGGCGGAGGAGACCCAATTTTATACCAACATTTATTT
A_ESV_3330;size=10	k:Animalia	1.00	p:Arthropoda	1.00	c:Insecta	1.00	o:Lepidoptera	0.34	f:Notodontidae	0.04	g:Xylodonta	0.03	s:Xylodonta terrena	0.02	0.06200	0.04365	ACTTTCCTCAATTTTAGCACATAATGGAGCTTCTGTTGATTTATCAATTTTTTCACTCCATATAGCAGGAATTTCATCAATTTTAGGGGCTATTAATTTTATTACCACAATAATTAATATACGTATTAAAAATATTAATTTTGACCAAATCCCTTTATTCTCATGATCTGTAATTATTACAGCAATCTTACTTCTTCTTTCTCTCCCCGTACTAGCCGGAGCTATTACAATACTTTTAACTGATCGAAATTTAAATACTTCTTTTTTTGACCCTATAGGCGGAGGAGACCCAATTTTATACCAACATTTATTT
A_ESV_3330;size=10	k:Animalia	1.00	p:Arthropoda	1.00	c:Insecta	1.00	o:Lepidoptera	0.34	f:Notodontidae	0.04	g:Xylodonta	0.03	s:Xylodonta markvanputteni	0.01	0.06139	0.04365	ACTTTCCTCAATTTTAGCACATAATGGAGCTTCTGTTGATTTATCAATTTTTTCACTCCATATAGCAGGAATTTCATCAATTTTAGGGGCTATTAATTTTATTACCACAATAATTAATATACGTATTAAAAATATTAATTTTGACCAAATCCCTTTATTCTCATGATCTGTAATTATTACAGCAATCTTACTTCTTCTTTCTCTCCCCGTACTAGCCGGAGCTATTACAATACTTTTAACTGATCGAAATTTAAATACTTCTTTTTTTGACCCTATAGGCGGAGGAGACCCAATTTTATACCAACATTTATTT
A_ESV_3330;size=10	k:Animalia	1.00	p:Arthropoda	1.00	c:Insecta	1.00	o:Lepidoptera	0.34	f:Notodontidae	0.04	g:Brachyglene	0.01	s:Brachyglene schausi	0.01	0.06012	0.04365	ACTTTCCTCAATTTTAGCACATAATGGAGCTTCTGTTGATTTATCAATTTTTTCACTCCATATAGCAGGAATTTCATCAATTTTAGGGGCTATTAATTTTATTACCACAATAATTAATATACGTATTAAAAATATTAATTTTGACCAAATCCCTTTATTCTCATGATCTGTAATTATTACAGCAATCTTACTTCTTCTTTCTCTCCCCGTACTAGCCGGAGCTATTACAATACTTTTAACTGATCGAAATTTAAATACTTCTTTTTTTGACCCTATAGGCGGAGGAGACCCAATTTTATACCAACATTTATTT
A_ESV_3330;size=10	k:Animalia	1.00	p:Arthropoda	1.00	c:Insecta	1.00	o:Lepidoptera	0.34	f:Erebidae	0.02	g:Gonodonta	0.01	s:Gonodonta pyrgo	0.01	0.05792	0.04365	ACTTTCCTCAATTTTAGCACATAATGGAGCTTCTGTTGATTTATCAATTTTTTCACTCCATATAGCAGGAATTTCATCAATTTTAGGGGCTATTAATTTTATTACCACAATAATTAATATACGTATTAAAAATATTAATTTTGACCAAATCCCTTTATTCTCATGATCTGTAATTATTACAGCAATCTTACTTCTTCTTTCTCTCCCCGTACTAGCCGGAGCTATTACAATACTTTTAACTGATCGAAATTTAAATACTTCTTTTTTTGACCCTATAGGCGGAGGAGACCCAATTTTATACCAACATTTATTT
A_ESV_3330;size=10	k:Animalia	1.00	p:Arthropoda	1.00	c:Insecta	1.00	o:Lepidoptera	0.34	f:Nymphalidae	0.02	g:Hyposcada	0.01	s:Hyposcada illinissa	0.01	0.05848	0.04365	ACTTTCCTCAATTTTAGCACATAATGGAGCTTCTGTTGATTTATCAATTTTTTCACTCCATATAGCAGGAATTTCATCAATTTTAGGGGCTATTAATTTTATTACCACAATAATTAATATACGTATTAAAAATATTAATTTTGACCAAATCCCTTTATTCTCATGATCTGTAATTATTACAGCAATCTTACTTCTTCTTTCTCTCCCCGTACTAGCCGGAGCTATTACAATACTTTTAACTGATCGAAATTTAAATACTTCTTTTTTTGACCCTATAGGCGGAGGAGACCCAATTTTATACCAACATTTATTT
A_ESV_3330;size=10	k:Animalia	1.00	p:Arthropoda	1.00	c:Insecta	1.00	o:Lepidoptera	0.34	f:Saturniidae	0.02	g:Usta	0.01	s:Usta terpsichore	0.01	0.05872	0.04365	ACTTTCCTCAATTTTAGCACATAATGGAGCTTCTGTTGATTTATCAATTTTTTCACTCCATATAGCAGGAATTTCATCAATTTTAGGGGCTATTAATTTTATTACCACAATAATTAATATACGTATTAAAAATATTAATTTTGACCAAATCCCTTTATTCTCATGATCTGTAATTATTACAGCAATCTTACTTCTTCTTTCTCTCCCCGTACTAGCCGGAGCTATTACAATACTTTTAACTGATCGAAATTTAAATACTTCTTTTTTTGACCCTATAGGCGGAGGAGACCCAATTTTATACCAACATTTATTT
A_ESV_3330;size=10	k:Animalia	1.00	p:Arthropoda	1.00	c:Insecta	1.00	o:Lepidoptera	0.34	f:Adelidae	0.01	g:Nemophora	0.01	s:Nemophora metallica	0.01	0.05895	0.04365	ACTTTCCTCAATTTTAGCACATAATGGAGCTTCTGTTGATTTATCAATTTTTTCACTCCATATAGCAGGAATTTCATCAATTTTAGGGGCTATTAATTTTATTACCACAATAATTAATATACGTATTAAAAATATTAATTTTGACCAAATCCCTTTATTCTCATGATCTGTAATTATTACAGCAATCTTACTTCTTCTTTCTCTCCCCGTACTAGCCGGAGCTATTACAATACTTTTAACTGATCGAAATTTAAATACTTCTTTTTTTGACCCTATAGGCGGAGGAGACCCAATTTTATACCAACATTTATTT
A_ESV_3330;size=10	k:Animalia	1.00	p:Arthropoda	1.00	c:Insecta	1.00	o:Lepidoptera	0.34	f:Depressariidae	0.01	g:Scorpiopsis	0.01	s:Scorpiopsis sp. ANIC1	0.01	0.05851	0.04365	ACTTTCCTCAATTTTAGCACATAATGGAGCTTCTGTTGATTTATCAATTTTTTCACTCCATATAGCAGGAATTTCATCAATTTTAGGGGCTATTAATTTTATTACCACAATAATTAATATACGTATTAAAAATATTAATTTTGACCAAATCCCTTTATTCTCATGATCTGTAATTATTACAGCAATCTTACTTCTTCTTTCTCTCCCCGTACTAGCCGGAGCTATTACAATACTTTTAACTGATCGAAATTTAAATACTTCTTTTTTTGACCCTATAGGCGGAGGAGACCCAATTTTATACCAACATTTATTT
A_ESV_3330;size=10	k:Animalia	1.00	p:Arthropoda	1.00	c:Insecta	1.00	o:Lepidoptera	0.34	f:Gelechiidae	0.01	g:gelBioLep01	0.01	s:gelBioLep01 BioLep7443	0.01	0.05812	0.04365	ACTTTCCTCAATTTTAGCACATAATGGAGCTTCTGTTGATTTATCAATTTTTTCACTCCATATAGCAGGAATTTCATCAATTTTAGGGGCTATTAATTTTATTACCACAATAATTAATATACGTATTAAAAATATTAATTTTGACCAAATCCCTTTATTCTCATGATCTGTAATTATTACAGCAATCTTACTTCTTCTTTCTCTCCCCGTACTAGCCGGAGCTATTACAATACTTTTAACTGATCGAAATTTAAATACTTCTTTTTTTGACCCTATAGGCGGAGGAGACCCAATTTTATACCAACATTTATTT
A_ESV_3330;size=10	k:Animalia	1.00	p:Arthropoda	1.00	c:Insecta	1.00	o:Lepidoptera	0.34	f:Geometridae	0.01	g:Cleora	0.01	s:Cleora fraterna	0.01	0.05815	0.04365	ACTTTCCTCAATTTTAGCACATAATGGAGCTTCTGTTGATTTATCAATTTTTTCACTCCATATAGCAGGAATTTCATCAATTTTAGGGGCTATTAATTTTATTACCACAATAATTAATATACGTATTAAAAATATTAATTTTGACCAAATCCCTTTATTCTCATGATCTGTAATTATTACAGCAATCTTACTTCTTCTTTCTCTCCCCGTACTAGCCGGAGCTATTACAATACTTTTAACTGATCGAAATTTAAATACTTCTTTTTTTGACCCTATAGGCGGAGGAGACCCAATTTTATACCAACATTTATTT
A_ESV_3330;size=10	k:Animalia	1.00	p:Arthropoda	1.00	c:Insecta	1.00	o:Lepidoptera	0.34	f:Hesperiidae	0.01	g:Panoquina	0.01	s:Panoquina fusina	0.01	0.05847	0.04365	ACTTTCCTCAATTTTAGCACATAATGGAGCTTCTGTTGATTTATCAATTTTTTCACTCCATATAGCAGGAATTTCATCAATTTTAGGGGCTATTAATTTTATTACCACAATAATTAATATACGTATTAAAAATATTAATTTTGACCAAATCCCTTTATTCTCATGATCTGTAATTATTACAGCAATCTTACTTCTTCTTTCTCTCCCCGTACTAGCCGGAGCTATTACAATACTTTTAACTGATCGAAATTTAAATACTTCTTTTTTTGACCCTATAGGCGGAGGAGACCCAATTTTATACCAACATTTATTT
A_ESV_3330;size=10	k:Animalia	1.00	p:Arthropoda	1.00	c:Insecta	1.00	o:Lepidoptera	0.34	f:Noctuidae	0.01	g:Lichnoptera	0.01	s:Lichnoptera pollux	0.01	0.05810	0.04365	ACTTTCCTCAATTTTAGCACATAATGGAGCTTCTGTTGATTTATCAATTTTTTCACTCCATATAGCAGGAATTTCATCAATTTTAGGGGCTATTAATTTTATTACCACAATAATTAATATACGTATTAAAAATATTAATTTTGACCAAATCCCTTTATTCTCATGATCTGTAATTATTACAGCAATCTTACTTCTTCTTTCTCTCCCCGTACTAGCCGGAGCTATTACAATACTTTTAACTGATCGAAATTTAAATACTTCTTTTTTTGACCCTATAGGCGGAGGAGACCCAATTTTATACCAACATTTATTT
A_ESV_3330;size=10	k:Animalia	1.00	p:Arthropoda	1.00	c:Insecta	1.00	o:Coleoptera	0.02	f:Staphylinidae	0.01	g:Aleochara	0.01	s:Aleochara segregata	0.01	0.06234	0.04365	ACTTTCCTCAATTTTAGCACATAATGGAGCTTCTGTTGATTTATCAATTTTTTCACTCCATATAGCAGGAATTTCATCAATTTTAGGGGCTATTAATTTTATTACCACAATAATTAATATACGTATTAAAAATATTAATTTTGACCAAATCCCTTTATTCTCATGATCTGTAATTATTACAGCAATCTTACTTCTTCTTTCTCTCCCCGTACTAGCCGGAGCTATTACAATACTTTTAACTGATCGAAATTTAAATACTTCTTTTTTTGACCCTATAGGCGGAGGAGACCCAATTTTATACCAACATTTATTT
A_ESV_3330;size=10	k:Animalia	1.00	p:Arthropoda	1.00	c:Insecta	1.00	o:Trichoptera	0.02	f:Calocidae	0.01	g:Tamasia	0.01	s:Tamasia variegata	0.01	0.06191	0.04365	ACTTTCCTCAATTTTAGCACATAATGGAGCTTCTGTTGATTTATCAATTTTTTCACTCCATATAGCAGGAATTTCATCAATTTTAGGGGCTATTAATTTTATTACCACAATAATTAATATACGTATTAAAAATATTAATTTTGACCAAATCCCTTTATTCTCATGATCTGTAATTATTACAGCAATCTTACTTCTTCTTTCTCTCCCCGTACTAGCCGGAGCTATTACAATACTTTTAACTGATCGAAATTTAAATACTTCTTTTTTTGACCCTATAGGCGGAGGAGACCCAATTTTATACCAACATTTATTT
A_ESV_3331;size=10	k:Animalia	1.00	p:Arthropoda	1.00	c:Insecta	1.00	o:Diptera	0.99	f:Tipulidae	0.75	g:Tipula	0.75	s:Tipula lunata	0.22	0.30891	0.21801	CTTATCTTCAGGGATTGCCCATACTGGAGCCTCAGTAGATTTAGCAATTTTTTCTTTACATTTAGCAGGGATTTCTTCAATTTTAGGGGCTGTAAATTTCATTACTACAGTAATTAATATACGTTCAAGAGGAATTACTTTAGACCGAATACCATTATTTGTTTGATCTGTAGTAATTACTGCTGTTTTACTTTTATTATCTTTACCAGTATTGGCAGGAGCTATTACTATACTATTAACTGATCGAAATTTAAATACTTCTTTTTTTGATCCTGCTGGAGGAGGAGATCCAATTTTATACCAACATTTATTT
A_ESV_3331;size=10	k:Animalia	1.00	p:Arthropoda	1.00	c:Insecta	1.00	o:Diptera	0.99	f:Tipulidae	0.75	g:Tipula	0.75	s:Tipula selene	0.19	0.30801	0.21801	CTTATCTTCAGGGATTGCCCATACTGGAGCCTCAGTAGATTTAGCAATTTTTTCTTTACATTTAGCAGGGATTTCTTCAATTTTAGGGGCTGTAAATTTCATTACTACAGTAATTAATATACGTTCAAGAGGAATTACTTTAGACCGAATACCATTATTTGTTTGATCTGTAGTAATTACTGCTGTTTTACTTTTATTATCTTTACCAGTATTGGCAGGAGCTATTACTATACTATTAACTGATCGAAATTTAAATACTTCTTTTTTTGATCCTGCTGGAGGAGGAGATCCAATTTTATACCAACATTTATTT
A_ESV_3331;size=10	k:Animalia	1.00	p:Arthropoda	1.00	c:Insecta	1.00	o:Diptera	0.99	f:Tipulidae	0.75	g:Tipula	0.75	s:Tipula caudatula	0.16	0.30720	0.21801	CTTATCTTCAGGGATTGCCCATACTGGAGCCTCAGTAGATTTAGCAATTTTTTCTTTACATTTAGCAGGGATTTCTTCAATTTTAGGGGCTGTAAATTTCATTACTACAGTAATTAATATACGTTCAAGAGGAATTACTTTAGACCGAATACCATTATTTGTTTGATCTGTAGTAATTACTGCTGTTTTACTTTTATTATCTTTACCAGTATTGGCAGGAGCTATTACTATACTATTAACTGATCGAAATTTAAATACTTCTTTTTTTGATCCTGCTGGAGGAGGAGATCCAATTTTATACCAACATTTATTT
A_ESV_3331;size=10	k:Animalia	1.00	p:Arthropoda	1.00	c:Insecta	1.00	o:Diptera	0.99	f:Tipulidae	0.75	g:Tipula	0.75	s:Tipula duplex	0.10	0.30585	0.21801	CTTATCTTCAGGGATTGCCCATACTGGAGCCTCAGTAGATTTAGCAATTTTTTCTTTACATTTAGCAGGGATTTCTTCAATTTTAGGGGCTGTAAATTTCATTACTACAGTAATTAATATACGTTCAAGAGGAATTACTTTAGACCGAATACCATTATTTGTTTGATCTGTAGTAATTACTGCTGTTTTACTTTTATTATCTTTACCAGTATTGGCAGGAGCTATTACTATACTATTAACTGATCGAAATTTAAATACTTCTTTTTTTGATCCTGCTGGAGGAGGAGATCCAATTTTATACCAACATTTATTT
A_ESV_3331;size=10	k:Animalia	1.00	p:Arthropoda	1.00	c:Insecta	1.00	o:Diptera	0.99	f:Tipulidae	0.75	g:Tipula	0.75	s:Tipula cf. caudatula	0.05	0.30503	0.21801	CTTATCTTCAGGGATTGCCCATACTGGAGCCTCAGTAGATTTAGCAATTTTTTCTTTACATTTAGCAGGGATTTCTTCAATTTTAGGGGCTGTAAATTTCATTACTACAGTAATTAATATACGTTCAAGAGGAATTACTTTAGACCGAATACCATTATTTGTTTGATCTGTAGTAATTACTGCTGTTTTACTTTTATTATCTTTACCAGTATTGGCAGGAGCTATTACTATACTATTAACTGATCGAAATTTAAATACTTCTTTTTTTGATCCTGCTGGAGGAGGAGATCCAATTTTATACCAACATTTATTT
A_ESV_3331;size=10	k:Animalia	1.00	p:Arthropoda	1.00	c:Insecta	1.00	o:Diptera	0.99	f:Tipulidae	0.75	g:Tipula	0.75	s:Tipula bezzii	0.01	0.30458	0.21801	CTTATCTTCAGGGATTGCCCATACTGGAGCCTCAGTAGATTTAGCAATTTTTTCTTTACATTTAGCAGGGATTTCTTCAATTTTAGGGGCTGTAAATTTCATTACTACAGTAATTAATATACGTTCAAGAGGAATTACTTTAGACCGAATACCATTATTTGTTTGATCTGTAGTAATTACTGCTGTTTTACTTTTATTATCTTTACCAGTATTGGCAGGAGCTATTACTATACTATTAACTGATCGAAATTTAAATACTTCTTTTTTTGATCCTGCTGGAGGAGGAGATCCAATTTTATACCAACATTTATTT
A_ESV_3331;size=10	k:Animalia	1.00	p:Arthropoda	1.00	c:Insecta	1.00	o:Diptera	0.99	f:Tipulidae	0.75	g:Tipula	0.75	s:Tipula vernalis	0.01	0.30458	0.21801	CTTATCTTCAGGGATTGCCCATACTGGAGCCTCAGTAGATTTAGCAATTTTTTCTTTACATTTAGCAGGGATTTCTTCAATTTTAGGGGCTGTAAATTTCATTACTACAGTAATTAATATACGTTCAAGAGGAATTACTTTAGACCGAATACCATTATTTGTTTGATCTGTAGTAATTACTGCTGTTTTACTTTTATTATCTTTACCAGTATTGGCAGGAGCTATTACTATACTATTAACTGATCGAAATTTAAATACTTCTTTTTTTGATCCTGCTGGAGGAGGAGATCCAATTTTATACCAACATTTATTT
A_ESV_3331;size=10	k:Animalia	1.00	p:Arthropoda	1.00	c:Insecta	1.00	o:Diptera	0.99	f:Syrphidae	0.12	g:Toxomerus	0.10	s:Toxomerus geminatus	0.09	0.19867	0.21801	CTTATCTTCAGGGATTGCCCATACTGGAGCCTCAGTAGATTTAGCAATTTTTTCTTTACATTTAGCAGGGATTTCTTCAATTTTAGGGGCTGTAAATTTCATTACTACAGTAATTAATATACGTTCAAGAGGAATTACTTTAGACCGAATACCATTATTTGTTTGATCTGTAGTAATTACTGCTGTTTTACTTTTATTATCTTTACCAGTATTGGCAGGAGCTATTACTATACTATTAACTGATCGAAATTTAAATACTTCTTTTTTTGATCCTGCTGGAGGAGGAGATCCAATTTTATACCAACATTTATTT
A_ESV_3331;size=10	k:Animalia	1.00	p:Arthropoda	1.00	c:Insecta	1.00	o:Diptera	0.99	f:Syrphidae	0.12	g:Eumerus	0.02	s:Eumerus amoenus	0.01	0.19415	0.21801	CTTATCTTCAGGGATTGCCCATACTGGAGCCTCAGTAGATTTAGCAATTTTTTCTTTACATTTAGCAGGGATTTCTTCAATTTTAGGGGCTGTAAATTTCATTACTACAGTAATTAATATACGTTCAAGAGGAATTACTTTAGACCGAATACCATTATTTGTTTGATCTGTAGTAATTACTGCTGTTTTACTTTTATTATCTTTACCAGTATTGGCAGGAGCTATTACTATACTATTAACTGATCGAAATTTAAATACTTCTTTTTTTGATCCTGCTGGAGGAGGAGATCCAATTTTATACCAACATTTATTT
A_ESV_3331;size=10	k:Animalia	1.00	p:Arthropoda	1.00	c:Insecta	1.00	o:Diptera	0.99	f:Syrphidae	0.12	g:Eumerus	0.02	s:Eumerus sulcitibius	0.01	0.19415	0.21801	CTTATCTTCAGGGATTGCCCATACTGGAGCCTCAGTAGATTTAGCAATTTTTTCTTTACATTTAGCAGGGATTTCTTCAATTTTAGGGGCTGTAAATTTCATTACTACAGTAATTAATATACGTTCAAGAGGAATTACTTTAGACCGAATACCATTATTTGTTTGATCTGTAGTAATTACTGCTGTTTTACTTTTATTATCTTTACCAGTATTGGCAGGAGCTATTACTATACTATTAACTGATCGAAATTTAAATACTTCTTTTTTTGATCCTGCTGGAGGAGGAGATCCAATTTTATACCAACATTTATTT
A_ESV_3331;size=10	k:Animalia	1.00	p:Arthropoda	1.00	c:Insecta	1.00	o:Diptera	0.99	f:Tachinidae	0.04	g:Houghia	0.02	s:Houghia gracilis	0.02	0.19163	0.21801	CTTATCTTCAGGGATTGCCCATACTGGAGCCTCAGTAGATTTAGCAATTTTTTCTTTACATTTAGCAGGGATTTCTTCAATTTTAGGGGCTGTAAATTTCATTACTACAGTAATTAATATACGTTCAAGAGGAATTACTTTAGACCGAATACCATTATTTGTTTGATCTGTAGTAATTACTGCTGTTTTACTTTTATTATCTTTACCAGTATTGGCAGGAGCTATTACTATACTATTAACTGATCGAAATTTAAATACTTCTTTTTTTGATCCTGCTGGAGGAGGAGATCCAATTTTATACCAACATTTATTT
A_ESV_3331;size=10	k:Animalia	1.00	p:Arthropoda	1.00	c:Insecta	1.00	o:Diptera	0.99	f:Tachinidae	0.04	g:Siphona	0.02	s:Siphona subarctica	0.01	0.19153	0.21801	CTTATCTTCAGGGATTGCCCATACTGGAGCCTCAGTAGATTTAGCAATTTTTTCTTTACATTTAGCAGGGATTTCTTCAATTTTAGGGGCTGTAAATTTCATTACTACAGTAATTAATATACGTTCAAGAGGAATTACTTTAGACCGAATACCATTATTTGTTTGATCTGTAGTAATTACTGCTGTTTTACTTTTATTATCTTTACCAGTATTGGCAGGAGCTATTACTATACTATTAACTGATCGAAATTTAAATACTTCTTTTTTTGATCCTGCTGGAGGAGGAGATCCAATTTTATACCAACATTTATTT
A_ESV_3331;size=10	k:Animalia	1.00	p:Arthropoda	1.00	c:Insecta	1.00	o:Diptera	0.99	f:Muscidae	0.03	g:Drymeia	0.03	s:Drymeia neoborealis	0.01	0.19143	0.21801	CTTATCTTCAGGGATTGCCCATACTGGAGCCTCAGTAGATTTAGCAATTTTTTCTTTACATTTAGCAGGGATTTCTTCAATTTTAGGGGCTGTAAATTTCATTACTACAGTAATTAATATACGTTCAAGAGGAATTACTTTAGACCGAATACCATTATTTGTTTGATCTGTAGTAATTACTGCTGTTTTACTTTTATTATCTTTACCAGTATTGGCAGGAGCTATTACTATACTATTAACTGATCGAAATTTAAATACTTCTTTTTTTGATCCTGCTGGAGGAGGAGATCCAATTTTATACCAACATTTATTT
A_ESV_3331;size=10	k:Animalia	1.00	p:Arthropoda	1.00	c:Insecta	1.00	o:Diptera	0.99	f:Muscidae	0.03	g:Drymeia	0.03	s:Drymeia quadrisetosa	0.01	0.19143	0.21801	CTTATCTTCAGGGATTGCCCATACTGGAGCCTCAGTAGATTTAGCAATTTTTTCTTTACATTTAGCAGGGATTTCTTCAATTTTAGGGGCTGTAAATTTCATTACTACAGTAATTAATATACGTTCAAGAGGAATTACTTTAGACCGAATACCATTATTTGTTTGATCTGTAGTAATTACTGCTGTTTTACTTTTATTATCTTTACCAGTATTGGCAGGAGCTATTACTATACTATTAACTGATCGAAATTTAAATACTTCTTTTTTTGATCCTGCTGGAGGAGGAGATCCAATTTTATACCAACATTTATTT
A_ESV_3331;size=10	k:Animalia	1.00	p:Arthropoda	1.00	c:Insecta	1.00	o:Diptera	0.99	f:Anthomyiidae	0.01	g:Hylemyza	0.01	s:Hylemyza partita	0.01	0.19148	0.21801	CTTATCTTCAGGGATTGCCCATACTGGAGCCTCAGTAGATTTAGCAATTTTTTCTTTACATTTAGCAGGGATTTCTTCAATTTTAGGGGCTGTAAATTTCATTACTACAGTAATTAATATACGTTCAAGAGGAATTACTTTAGACCGAATACCATTATTTGTTTGATCTGTAGTAATTACTGCTGTTTTACTTTTATTATCTTTACCAGTATTGGCAGGAGCTATTACTATACTATTAACTGATCGAAATTTAAATACTTCTTTTTTTGATCCTGCTGGAGGAGGAGATCCAATTTTATACCAACATTTATTT
A_ESV_3331;size=10	k:Animalia	1.00	p:Arthropoda	1.00	c:Insecta	1.00	o:Diptera	0.99	f:Chironomidae	0.01	g:Cricotopus	0.01	s:Cricotopus bicinctus grp.	0.01	0.18922	0.21801	CTTATCTTCAGGGATTGCCCATACTGGAGCCTCAGTAGATTTAGCAATTTTTTCTTTACATTTAGCAGGGATTTCTTCAATTTTAGGGGCTGTAAATTTCATTACTACAGTAATTAATATACGTTCAAGAGGAATTACTTTAGACCGAATACCATTATTTGTTTGATCTGTAGTAATTACTGCTGTTTTACTTTTATTATCTTTACCAGTATTGGCAGGAGCTATTACTATACTATTAACTGATCGAAATTTAAATACTTCTTTTTTTGATCCTGCTGGAGGAGGAGATCCAATTTTATACCAACATTTATTT
A_ESV_3331;size=10	k:Animalia	1.00	p:Arthropoda	1.00	c:Insecta	1.00	o:Diptera	0.99	f:Culicidae	0.01	g:Anopheles	0.01	s:Anopheles aitkenii	0.01	0.19097	0.21801	CTTATCTTCAGGGATTGCCCATACTGGAGCCTCAGTAGATTTAGCAATTTTTTCTTTACATTTAGCAGGGATTTCTTCAATTTTAGGGGCTGTAAATTTCATTACTACAGTAATTAATATACGTTCAAGAGGAATTACTTTAGACCGAATACCATTATTTGTTTGATCTGTAGTAATTACTGCTGTTTTACTTTTATTATCTTTACCAGTATTGGCAGGAGCTATTACTATACTATTAACTGATCGAAATTTAAATACTTCTTTTTTTGATCCTGCTGGAGGAGGAGATCCAATTTTATACCAACATTTATTT
A_ESV_3331;size=10	k:Animalia	1.00	p:Arthropoda	1.00	c:Insecta	1.00	o:Diptera	0.99	f:Drosophilidae	0.01	g:Leucophenga	0.01	s:Leucophenga quadripunctata	0.01	0.19167	0.21801	CTTATCTTCAGGGATTGCCCATACTGGAGCCTCAGTAGATTTAGCAATTTTTTCTTTACATTTAGCAGGGATTTCTTCAATTTTAGGGGCTGTAAATTTCATTACTACAGTAATTAATATACGTTCAAGAGGAATTACTTTAGACCGAATACCATTATTTGTTTGATCTGTAGTAATTACTGCTGTTTTACTTTTATTATCTTTACCAGTATTGGCAGGAGCTATTACTATACTATTAACTGATCGAAATTTAAATACTTCTTTTTTTGATCCTGCTGGAGGAGGAGATCCAATTTTATACCAACATTTATTT
A_ESV_3332;size=10	k:Animalia	1.00	p:Arthropoda	1.00	c:Insecta	1.00	o:Lepidoptera	0.69	f:Nymphalidae	0.14	g:Hestina	0.04	s:Hestina assimilis	0.03	0.13624	0.04292	TCTCTCTTCAATTATCTCCCATACAGGATCATCTGTAGATATATCAATTTTTTCACTTCATTTAGCAGGAATTTCTTCTATTTTAGGAGCAATTAATTTTATTACCACTTTTATAAATATACGAATTAATAATATTAAATTCGATCAAATTCCTTTATTTTCTTGATCAGTAATAATTACAGCAATTTTACTTTTACTTTCATTACCTGTTTTAGCAGGAGCTATTACAATATTACTTACAGACCGAAATATTAATACTTCATTTTTTGATCCTTCAAGAGGAGGAGATCCAATTTTATACCAACATTTATTC
A_ESV_3332;size=10	k:Animalia	1.00	p:Arthropoda	1.00	c:Insecta	1.00	o:Lepidoptera	0.69	f:Nymphalidae	0.14	g:Hestina	0.04	s:Hestina japonica	0.01	0.13537	0.04292	TCTCTCTTCAATTATCTCCCATACAGGATCATCTGTAGATATATCAATTTTTTCACTTCATTTAGCAGGAATTTCTTCTATTTTAGGAGCAATTAATTTTATTACCACTTTTATAAATATACGAATTAATAATATTAAATTCGATCAAATTCCTTTATTTTCTTGATCAGTAATAATTACAGCAATTTTACTTTTACTTTCATTACCTGTTTTAGCAGGAGCTATTACAATATTACTTACAGACCGAAATATTAATACTTCATTTTTTGATCCTTCAAGAGGAGGAGATCCAATTTTATACCAACATTTATTC
A_ESV_3332;size=10	k:Animalia	1.00	p:Arthropoda	1.00	c:Insecta	1.00	o:Lepidoptera	0.69	f:Nymphalidae	0.14	g:Araschnia	0.03	s:Araschnia levana	0.03	0.13573	0.04292	TCTCTCTTCAATTATCTCCCATACAGGATCATCTGTAGATATATCAATTTTTTCACTTCATTTAGCAGGAATTTCTTCTATTTTAGGAGCAATTAATTTTATTACCACTTTTATAAATATACGAATTAATAATATTAAATTCGATCAAATTCCTTTATTTTCTTGATCAGTAATAATTACAGCAATTTTACTTTTACTTTCATTACCTGTTTTAGCAGGAGCTATTACAATATTACTTACAGACCGAAATATTAATACTTCATTTTTTGATCCTTCAAGAGGAGGAGATCCAATTTTATACCAACATTTATTC
A_ESV_3332;size=10	k:Animalia	1.00	p:Arthropoda	1.00	c:Insecta	1.00	o:Lepidoptera	0.69	f:Nymphalidae	0.14	g:Hermeuptychia	0.02	s:Hermeuptychia hermes	0.01	0.13441	0.04292	TCTCTCTTCAATTATCTCCCATACAGGATCATCTGTAGATATATCAATTTTTTCACTTCATTTAGCAGGAATTTCTTCTATTTTAGGAGCAATTAATTTTATTACCACTTTTATAAATATACGAATTAATAATATTAAATTCGATCAAATTCCTTTATTTTCTTGATCAGTAATAATTACAGCAATTTTACTTTTACTTTCATTACCTGTTTTAGCAGGAGCTATTACAATATTACTTACAGACCGAAATATTAATACTTCATTTTTTGATCCTTCAAGAGGAGGAGATCCAATTTTATACCAACATTTATTC
A_ESV_3332;size=10	k:Animalia	1.00	p:Arthropoda	1.00	c:Insecta	1.00	o:Lepidoptera	0.69	f:Nymphalidae	0.14	g:Libytheana	0.01	s:Libytheana mexicana	0.01	0.13404	0.04292	TCTCTCTTCAATTATCTCCCATACAGGATCATCTGTAGATATATCAATTTTTTCACTTCATTTAGCAGGAATTTCTTCTATTTTAGGAGCAATTAATTTTATTACCACTTTTATAAATATACGAATTAATAATATTAAATTCGATCAAATTCCTTTATTTTCTTGATCAGTAATAATTACAGCAATTTTACTTTTACTTTCATTACCTGTTTTAGCAGGAGCTATTACAATATTACTTACAGACCGAAATATTAATACTTCATTTTTTGATCCTTCAAGAGGAGGAGATCCAATTTTATACCAACATTTATTC
A_ESV_3332;size=10	k:Animalia	1.00	p:Arthropoda	1.00	c:Insecta	1.00	o:Lepidoptera	0.69	f:Pieridae	0.10	g:Phoebis	0.05	s:Phoebis marcellina	0.02	0.13447	0.04292	TCTCTCTTCAATTATCTCCCATACAGGATCATCTGTAGATATATCAATTTTTTCACTTCATTTAGCAGGAATTTCTTCTATTTTAGGAGCAATTAATTTTATTACCACTTTTATAAATATACGAATTAATAATATTAAATTCGATCAAATTCCTTTATTTTCTTGATCAGTAATAATTACAGCAATTTTACTTTTACTTTCATTACCTGTTTTAGCAGGAGCTATTACAATATTACTTACAGACCGAAATATTAATACTTCATTTTTTGATCCTTCAAGAGGAGGAGATCCAATTTTATACCAACATTTATTC
A_ESV_3332;size=10	k:Animalia	1.00	p:Arthropoda	1.00	c:Insecta	1.00	o:Lepidoptera	0.69	f:Pieridae	0.10	g:Phoebis	0.05	s:Phoebis sennae	0.02	0.13447	0.04292	TCTCTCTTCAATTATCTCCCATACAGGATCATCTGTAGATATATCAATTTTTTCACTTCATTTAGCAGGAATTTCTTCTATTTTAGGAGCAATTAATTTTATTACCACTTTTATAAATATACGAATTAATAATATTAAATTCGATCAAATTCCTTTATTTTCTTGATCAGTAATAATTACAGCAATTTTACTTTTACTTTCATTACCTGTTTTAGCAGGAGCTATTACAATATTACTTACAGACCGAAATATTAATACTTCATTTTTTGATCCTTCAAGAGGAGGAGATCCAATTTTATACCAACATTTATTC
A_ESV_3332;size=10	k:Animalia	1.00	p:Arthropoda	1.00	c:Insecta	1.00	o:Lepidoptera	0.69	f:Pieridae	0.10	g:Eurema	0.04	s:Eurema xanthochlora	0.03	0.13437	0.04292	TCTCTCTTCAATTATCTCCCATACAGGATCATCTGTAGATATATCAATTTTTTCACTTCATTTAGCAGGAATTTCTTCTATTTTAGGAGCAATTAATTTTATTACCACTTTTATAAATATACGAATTAATAATATTAAATTCGATCAAATTCCTTTATTTTCTTGATCAGTAATAATTACAGCAATTTTACTTTTACTTTCATTACCTGTTTTAGCAGGAGCTATTACAATATTACTTACAGACCGAAATATTAATACTTCATTTTTTGATCCTTCAAGAGGAGGAGATCCAATTTTATACCAACATTTATTC
A_ESV_3332;size=10	k:Animalia	1.00	p:Arthropoda	1.00	c:Insecta	1.00	o:Lepidoptera	0.69	f:Hesperiidae	0.10	g:Chioides	0.03	s:Chioides catillus	0.02	0.13265	0.04292	TCTCTCTTCAATTATCTCCCATACAGGATCATCTGTAGATATATCAATTTTTTCACTTCATTTAGCAGGAATTTCTTCTATTTTAGGAGCAATTAATTTTATTACCACTTTTATAAATATACGAATTAATAATATTAAATTCGATCAAATTCCTTTATTTTCTTGATCAGTAATAATTACAGCAATTTTACTTTTACTTTCATTACCTGTTTTAGCAGGAGCTATTACAATATTACTTACAGACCGAAATATTAATACTTCATTTTTTGATCCTTCAAGAGGAGGAGATCCAATTTTATACCAACATTTATTC
A_ESV_3332;size=10	k:Animalia	1.00	p:Arthropoda	1.00	c:Insecta	1.00	o:Lepidoptera	0.69	f:Hesperiidae	0.10	g:Niconiades	0.01	s:Niconiades gladys	0.01	0.13146	0.04292	TCTCTCTTCAATTATCTCCCATACAGGATCATCTGTAGATATATCAATTTTTTCACTTCATTTAGCAGGAATTTCTTCTATTTTAGGAGCAATTAATTTTATTACCACTTTTATAAATATACGAATTAATAATATTAAATTCGATCAAATTCCTTTATTTTCTTGATCAGTAATAATTACAGCAATTTTACTTTTACTTTCATTACCTGTTTTAGCAGGAGCTATTACAATATTACTTACAGACCGAAATATTAATACTTCATTTTTTGATCCTTCAAGAGGAGGAGATCCAATTTTATACCAACATTTATTC
A_ESV_3332;size=10	k:Animalia	1.00	p:Arthropoda	1.00	c:Insecta	1.00	o:Lepidoptera	0.69	f:Hesperiidae	0.10	g:Perichares	0.01	s:Perichares geonomaphaga	0.01	0.13145	0.04292	TCTCTCTTCAATTATCTCCCATACAGGATCATCTGTAGATATATCAATTTTTTCACTTCATTTAGCAGGAATTTCTTCTATTTTAGGAGCAATTAATTTTATTACCACTTTTATAAATATACGAATTAATAATATTAAATTCGATCAAATTCCTTTATTTTCTTGATCAGTAATAATTACAGCAATTTTACTTTTACTTTCATTACCTGTTTTAGCAGGAGCTATTACAATATTACTTACAGACCGAAATATTAATACTTCATTTTTTGATCCTTCAAGAGGAGGAGATCCAATTTTATACCAACATTTATTC
A_ESV_3332;size=10	k:Animalia	1.00	p:Arthropoda	1.00	c:Insecta	1.00	o:Lepidoptera	0.69	f:Hesperiidae	0.10	g:Polites	0.01	s:Polites mystic	0.01	0.13145	0.04292	TCTCTCTTCAATTATCTCCCATACAGGATCATCTGTAGATATATCAATTTTTTCACTTCATTTAGCAGGAATTTCTTCTATTTTAGGAGCAATTAATTTTATTACCACTTTTATAAATATACGAATTAATAATATTAAATTCGATCAAATTCCTTTATTTTCTTGATCAGTAATAATTACAGCAATTTTACTTTTACTTTCATTACCTGTTTTAGCAGGAGCTATTACAATATTACTTACAGACCGAAATATTAATACTTCATTTTTTGATCCTTCAAGAGGAGGAGATCCAATTTTATACCAACATTTATTC
A_ESV_3332;size=10	k:Animalia	1.00	p:Arthropoda	1.00	c:Insecta	1.00	o:Lepidoptera	0.69	f:Hesperiidae	0.10	g:Taractrocera	0.01	s:Taractrocera psammopetra	0.01	0.13146	0.04292	TCTCTCTTCAATTATCTCCCATACAGGATCATCTGTAGATATATCAATTTTTTCACTTCATTTAGCAGGAATTTCTTCTATTTTAGGAGCAATTAATTTTATTACCACTTTTATAAATATACGAATTAATAATATTAAATTCGATCAAATTCCTTTATTTTCTTGATCAGTAATAATTACAGCAATTTTACTTTTACTTTCATTACCTGTTTTAGCAGGAGCTATTACAATATTACTTACAGACCGAAATATTAATACTTCATTTTTTGATCCTTCAAGAGGAGGAGATCCAATTTTATACCAACATTTATTC
A_ESV_3332;size=10	k:Animalia	1.00	p:Arthropoda	1.00	c:Insecta	1.00	o:Lepidoptera	0.69	f:Papilionidae	0.07	g:Pterourus	0.07	s:Pterourus canadensis	0.04	0.13478	0.04292	TCTCTCTTCAATTATCTCCCATACAGGATCATCTGTAGATATATCAATTTTTTCACTTCATTTAGCAGGAATTTCTTCTATTTTAGGAGCAATTAATTTTATTACCACTTTTATAAATATACGAATTAATAATATTAAATTCGATCAAATTCCTTTATTTTCTTGATCAGTAATAATTACAGCAATTTTACTTTTACTTTCATTACCTGTTTTAGCAGGAGCTATTACAATATTACTTACAGACCGAAATATTAATACTTCATTTTTTGATCCTTCAAGAGGAGGAGATCCAATTTTATACCAACATTTATTC
A_ESV_3332;size=10	k:Animalia	1.00	p:Arthropoda	1.00	c:Insecta	1.00	o:Lepidoptera	0.69	f:Papilionidae	0.07	g:Pterourus	0.07	s:Pterourus eurymedon	0.01	0.13338	0.04292	TCTCTCTTCAATTATCTCCCATACAGGATCATCTGTAGATATATCAATTTTTTCACTTCATTTAGCAGGAATTTCTTCTATTTTAGGAGCAATTAATTTTATTACCACTTTTATAAATATACGAATTAATAATATTAAATTCGATCAAATTCCTTTATTTTCTTGATCAGTAATAATTACAGCAATTTTACTTTTACTTTCATTACCTGTTTTAGCAGGAGCTATTACAATATTACTTACAGACCGAAATATTAATACTTCATTTTTTGATCCTTCAAGAGGAGGAGATCCAATTTTATACCAACATTTATTC
A_ESV_3332;size=10	k:Animalia	1.00	p:Arthropoda	1.00	c:Insecta	1.00	o:Lepidoptera	0.69	f:Papilionidae	0.07	g:Pterourus	0.07	s:Pterourus rutulus	0.01	0.13338	0.04292	TCTCTCTTCAATTATCTCCCATACAGGATCATCTGTAGATATATCAATTTTTTCACTTCATTTAGCAGGAATTTCTTCTATTTTAGGAGCAATTAATTTTATTACCACTTTTATAAATATACGAATTAATAATATTAAATTCGATCAAATTCCTTTATTTTCTTGATCAGTAATAATTACAGCAATTTTACTTTTACTTTCATTACCTGTTTTAGCAGGAGCTATTACAATATTACTTACAGACCGAAATATTAATACTTCATTTTTTGATCCTTCAAGAGGAGGAGATCCAATTTTATACCAACATTTATTC
A_ESV_3332;size=10	k:Animalia	1.00	p:Arthropoda	1.00	c:Insecta	1.00	o:Lepidoptera	0.69	f:Cosmopterigidae	0.06	g:cosmoMalaise01	0.04	s:cosmoMalaise01 Malaise2859	0.03	0.13162	0.04292	TCTCTCTTCAATTATCTCCCATACAGGATCATCTGTAGATATATCAATTTTTTCACTTCATTTAGCAGGAATTTCTTCTATTTTAGGAGCAATTAATTTTATTACCACTTTTATAAATATACGAATTAATAATATTAAATTCGATCAAATTCCTTTATTTTCTTGATCAGTAATAATTACAGCAATTTTACTTTTACTTTCATTACCTGTTTTAGCAGGAGCTATTACAATATTACTTACAGACCGAAATATTAATACTTCATTTTTTGATCCTTCAAGAGGAGGAGATCCAATTTTATACCAACATTTATTC
A_ESV_3332;size=10	k:Animalia	1.00	p:Arthropoda	1.00	c:Insecta	1.00	o:Lepidoptera	0.69	f:Cosmopterigidae	0.06	g:cosmoMalaise01	0.04	s:cosmoMalaise01 Malaise6584	0.01	0.13082	0.04292	TCTCTCTTCAATTATCTCCCATACAGGATCATCTGTAGATATATCAATTTTTTCACTTCATTTAGCAGGAATTTCTTCTATTTTAGGAGCAATTAATTTTATTACCACTTTTATAAATATACGAATTAATAATATTAAATTCGATCAAATTCCTTTATTTTCTTGATCAGTAATAATTACAGCAATTTTACTTTTACTTTCATTACCTGTTTTAGCAGGAGCTATTACAATATTACTTACAGACCGAAATATTAATACTTCATTTTTTGATCCTTCAAGAGGAGGAGATCCAATTTTATACCAACATTTATTC
A_ESV_3332;size=10	k:Animalia	1.00	p:Arthropoda	1.00	c:Insecta	1.00	o:Lepidoptera	0.69	f:Gelechiidae	0.06	g:gelBioLep01	0.02	s:gelBioLep01 BioLep7443	0.01	0.12825	0.04292	TCTCTCTTCAATTATCTCCCATACAGGATCATCTGTAGATATATCAATTTTTTCACTTCATTTAGCAGGAATTTCTTCTATTTTAGGAGCAATTAATTTTATTACCACTTTTATAAATATACGAATTAATAATATTAAATTCGATCAAATTCCTTTATTTTCTTGATCAGTAATAATTACAGCAATTTTACTTTTACTTTCATTACCTGTTTTAGCAGGAGCTATTACAATATTACTTACAGACCGAAATATTAATACTTCATTTTTTGATCCTTCAAGAGGAGGAGATCCAATTTTATACCAACATTTATTC
A_ESV_3332;size=10	k:Animalia	1.00	p:Arthropoda	1.00	c:Insecta	1.00	o:Lepidoptera	0.69	f:Cosmopterigidae	0.06	g:Eteobalea	0.01	s:Eteobalea intermediella	0.01	0.12962	0.04292	TCTCTCTTCAATTATCTCCCATACAGGATCATCTGTAGATATATCAATTTTTTCACTTCATTTAGCAGGAATTTCTTCTATTTTAGGAGCAATTAATTTTATTACCACTTTTATAAATATACGAATTAATAATATTAAATTCGATCAAATTCCTTTATTTTCTTGATCAGTAATAATTACAGCAATTTTACTTTTACTTTCATTACCTGTTTTAGCAGGAGCTATTACAATATTACTTACAGACCGAAATATTAATACTTCATTTTTTGATCCTTCAAGAGGAGGAGATCCAATTTTATACCAACATTTATTC
A_ESV_3332;size=10	k:Animalia	1.00	p:Arthropoda	1.00	c:Insecta	1.00	o:Lepidoptera	0.69	f:Cosmopterigidae	0.06	g:Hyposmocoma	0.01	s:Hyposmocoma belophora	0.01	0.12962	0.04292	TCTCTCTTCAATTATCTCCCATACAGGATCATCTGTAGATATATCAATTTTTTCACTTCATTTAGCAGGAATTTCTTCTATTTTAGGAGCAATTAATTTTATTACCACTTTTATAAATATACGAATTAATAATATTAAATTCGATCAAATTCCTTTATTTTCTTGATCAGTAATAATTACAGCAATTTTACTTTTACTTTCATTACCTGTTTTAGCAGGAGCTATTACAATATTACTTACAGACCGAAATATTAATACTTCATTTTTTGATCCTTCAAGAGGAGGAGATCCAATTTTATACCAACATTTATTC
A_ESV_3332;size=10	k:Animalia	1.00	p:Arthropoda	1.00	c:Insecta	1.00	o:Lepidoptera	0.69	f:Gelechiidae	0.06	g:Dichomeris	0.01	s:Dichomeris Janzen356	0.01	0.12784	0.04292	TCTCTCTTCAATTATCTCCCATACAGGATCATCTGTAGATATATCAATTTTTTCACTTCATTTAGCAGGAATTTCTTCTATTTTAGGAGCAATTAATTTTATTACCACTTTTATAAATATACGAATTAATAATATTAAATTCGATCAAATTCCTTTATTTTCTTGATCAGTAATAATTACAGCAATTTTACTTTTACTTTCATTACCTGTTTTAGCAGGAGCTATTACAATATTACTTACAGACCGAAATATTAATACTTCATTTTTTGATCCTTCAAGAGGAGGAGATCCAATTTTATACCAACATTTATTC
A_ESV_3332;size=10	k:Animalia	1.00	p:Arthropoda	1.00	c:Insecta	1.00	o:Lepidoptera	0.69	f:Gelechiidae	0.06	g:gelJanzen01	0.01	s:gelJanzen01 Janzen293	0.01	0.12794	0.04292	TCTCTCTTCAATTATCTCCCATACAGGATCATCTGTAGATATATCAATTTTTTCACTTCATTTAGCAGGAATTTCTTCTATTTTAGGAGCAATTAATTTTATTACCACTTTTATAAATATACGAATTAATAATATTAAATTCGATCAAATTCCTTTATTTTCTTGATCAGTAATAATTACAGCAATTTTACTTTTACTTTCATTACCTGTTTTAGCAGGAGCTATTACAATATTACTTACAGACCGAAATATTAATACTTCATTTTTTGATCCTTCAAGAGGAGGAGATCCAATTTTATACCAACATTTATTC
A_ESV_3332;size=10	k:Animalia	1.00	p:Arthropoda	1.00	c:Insecta	1.00	o:Lepidoptera	0.69	f:Lycaenidae	0.05	g:Plebejus	0.02	s:Plebejus idas	0.01	0.12895	0.04292	TCTCTCTTCAATTATCTCCCATACAGGATCATCTGTAGATATATCAATTTTTTCACTTCATTTAGCAGGAATTTCTTCTATTTTAGGAGCAATTAATTTTATTACCACTTTTATAAATATACGAATTAATAATATTAAATTCGATCAAATTCCTTTATTTTCTTGATCAGTAATAATTACAGCAATTTTACTTTTACTTTCATTACCTGTTTTAGCAGGAGCTATTACAATATTACTTACAGACCGAAATATTAATACTTCATTTTTTGATCCTTCAAGAGGAGGAGATCCAATTTTATACCAACATTTATTC
A_ESV_3332;size=10	k:Animalia	1.00	p:Arthropoda	1.00	c:Insecta	1.00	o:Lepidoptera	0.69	f:Lycaenidae	0.05	g:Echinargus	0.01	s:Echinargus isola	0.01	0.12863	0.04292	TCTCTCTTCAATTATCTCCCATACAGGATCATCTGTAGATATATCAATTTTTTCACTTCATTTAGCAGGAATTTCTTCTATTTTAGGAGCAATTAATTTTATTACCACTTTTATAAATATACGAATTAATAATATTAAATTCGATCAAATTCCTTTATTTTCTTGATCAGTAATAATTACAGCAATTTTACTTTTACTTTCATTACCTGTTTTAGCAGGAGCTATTACAATATTACTTACAGACCGAAATATTAATACTTCATTTTTTGATCCTTCAAGAGGAGGAGATCCAATTTTATACCAACATTTATTC
A_ESV_3332;size=10	k:Animalia	1.00	p:Arthropoda	1.00	c:Insecta	1.00	o:Lepidoptera	0.69	f:Geometridae	0.03	g:Drymoea	0.01	s:Drymoea alcera	0.01	0.12579	0.04292	TCTCTCTTCAATTATCTCCCATACAGGATCATCTGTAGATATATCAATTTTTTCACTTCATTTAGCAGGAATTTCTTCTATTTTAGGAGCAATTAATTTTATTACCACTTTTATAAATATACGAATTAATAATATTAAATTCGATCAAATTCCTTTATTTTCTTGATCAGTAATAATTACAGCAATTTTACTTTTACTTTCATTACCTGTTTTAGCAGGAGCTATTACAATATTACTTACAGACCGAAATATTAATACTTCATTTTTTGATCCTTCAAGAGGAGGAGATCCAATTTTATACCAACATTTATTC
A_ESV_3332;size=10	k:Animalia	1.00	p:Arthropoda	1.00	c:Insecta	1.00	o:Lepidoptera	0.69	f:Geometridae	0.03	g:Paragonia	0.01	s:Paragonia crurariaDHJ02	0.01	0.12579	0.04292	TCTCTCTTCAATTATCTCCCATACAGGATCATCTGTAGATATATCAATTTTTTCACTTCATTTAGCAGGAATTTCTTCTATTTTAGGAGCAATTAATTTTATTACCACTTTTATAAATATACGAATTAATAATATTAAATTCGATCAAATTCCTTTATTTTCTTGATCAGTAATAATTACAGCAATTTTACTTTTACTTTCATTACCTGTTTTAGCAGGAGCTATTACAATATTACTTACAGACCGAAATATTAATACTTCATTTTTTGATCCTTCAAGAGGAGGAGATCCAATTTTATACCAACATTTATTC
A_ESV_3332;size=10	k:Animalia	1.00	p:Arthropoda	1.00	c:Insecta	1.00	o:Lepidoptera	0.69	f:Erebidae	0.02	g:Bernathonomus	0.01	s:Bernathonomus piperita	0.01	0.12598	0.04292	TCTCTCTTCAATTATCTCCCATACAGGATCATCTGTAGATATATCAATTTTTTCACTTCATTTAGCAGGAATTTCTTCTATTTTAGGAGCAATTAATTTTATTACCACTTTTATAAATATACGAATTAATAATATTAAATTCGATCAAATTCCTTTATTTTCTTGATCAGTAATAATTACAGCAATTTTACTTTTACTTTCATTACCTGTTTTAGCAGGAGCTATTACAATATTACTTACAGACCGAAATATTAATACTTCATTTTTTGATCCTTCAAGAGGAGGAGATCCAATTTTATACCAACATTTATTC
A_ESV_3332;size=10	k:Animalia	1.00	p:Arthropoda	1.00	c:Insecta	1.00	o:Lepidoptera	0.69	f:Crambidae	0.01	g:Eudonia	0.01	s:Eudonia lacustrata	0.01	0.12654	0.04292	TCTCTCTTCAATTATCTCCCATACAGGATCATCTGTAGATATATCAATTTTTTCACTTCATTTAGCAGGAATTTCTTCTATTTTAGGAGCAATTAATTTTATTACCACTTTTATAAATATACGAATTAATAATATTAAATTCGATCAAATTCCTTTATTTTCTTGATCAGTAATAATTACAGCAATTTTACTTTTACTTTCATTACCTGTTTTAGCAGGAGCTATTACAATATTACTTACAGACCGAAATATTAATACTTCATTTTTTGATCCTTCAAGAGGAGGAGATCCAATTTTATACCAACATTTATTC
A_ESV_3332;size=10	k:Animalia	1.00	p:Arthropoda	1.00	c:Insecta	1.00	o:Lepidoptera	0.69	f:Noctuidae	0.01	g:Nyodes	0.01	s:Nyodes aurora	0.01	0.12626	0.04292	TCTCTCTTCAATTATCTCCCATACAGGATCATCTGTAGATATATCAATTTTTTCACTTCATTTAGCAGGAATTTCTTCTATTTTAGGAGCAATTAATTTTATTACCACTTTTATAAATATACGAATTAATAATATTAAATTCGATCAAATTCCTTTATTTTCTTGATCAGTAATAATTACAGCAATTTTACTTTTACTTTCATTACCTGTTTTAGCAGGAGCTATTACAATATTACTTACAGACCGAAATATTAATACTTCATTTTTTGATCCTTCAAGAGGAGGAGATCCAATTTTATACCAACATTTATTC
A_ESV_3332;size=10	k:Animalia	1.00	p:Arthropoda	1.00	c:Insecta	1.00	o:Lepidoptera	0.69	f:Pterophoridae	0.01	g:Pterophorus	0.01	s:Pterophorus pentadactyla	0.01	0.12767	0.04292	TCTCTCTTCAATTATCTCCCATACAGGATCATCTGTAGATATATCAATTTTTTCACTTCATTTAGCAGGAATTTCTTCTATTTTAGGAGCAATTAATTTTATTACCACTTTTATAAATATACGAATTAATAATATTAAATTCGATCAAATTCCTTTATTTTCTTGATCAGTAATAATTACAGCAATTTTACTTTTACTTTCATTACCTGTTTTAGCAGGAGCTATTACAATATTACTTACAGACCGAAATATTAATACTTCATTTTTTGATCCTTCAAGAGGAGGAGATCCAATTTTATACCAACATTTATTC
A_ESV_3332;size=10	k:Animalia	1.00	p:Arthropoda	1.00	c:Insecta	1.00	o:Diptera	0.26	f:Cecidomyiidae	0.12	g:Winnertzia	0.10	s:Winnertzia sp. MJDE19B	0.03	0.07952	0.04292	TCTCTCTTCAATTATCTCCCATACAGGATCATCTGTAGATATATCAATTTTTTCACTTCATTTAGCAGGAATTTCTTCTATTTTAGGAGCAATTAATTTTATTACCACTTTTATAAATATACGAATTAATAATATTAAATTCGATCAAATTCCTTTATTTTCTTGATCAGTAATAATTACAGCAATTTTACTTTTACTTTCATTACCTGTTTTAGCAGGAGCTATTACAATATTACTTACAGACCGAAATATTAATACTTCATTTTTTGATCCTTCAAGAGGAGGAGATCCAATTTTATACCAACATTTATTC
A_ESV_3332;size=10	k:Animalia	1.00	p:Arthropoda	1.00	c:Insecta	1.00	o:Diptera	0.26	f:Cecidomyiidae	0.12	g:Winnertzia	0.10	s:Winnertzia sp. MJDE38	0.03	0.07952	0.04292	TCTCTCTTCAATTATCTCCCATACAGGATCATCTGTAGATATATCAATTTTTTCACTTCATTTAGCAGGAATTTCTTCTATTTTAGGAGCAATTAATTTTATTACCACTTTTATAAATATACGAATTAATAATATTAAATTCGATCAAATTCCTTTATTTTCTTGATCAGTAATAATTACAGCAATTTTACTTTTACTTTCATTACCTGTTTTAGCAGGAGCTATTACAATATTACTTACAGACCGAAATATTAATACTTCATTTTTTGATCCTTCAAGAGGAGGAGATCCAATTTTATACCAACATTTATTC
A_ESV_3332;size=10	k:Animalia	1.00	p:Arthropoda	1.00	c:Insecta	1.00	o:Diptera	0.26	f:Cecidomyiidae	0.12	g:Winnertzia	0.10	s:Winnertzia sp. MJDE16	0.02	0.07874	0.04292	TCTCTCTTCAATTATCTCCCATACAGGATCATCTGTAGATATATCAATTTTTTCACTTCATTTAGCAGGAATTTCTTCTATTTTAGGAGCAATTAATTTTATTACCACTTTTATAAATATACGAATTAATAATATTAAATTCGATCAAATTCCTTTATTTTCTTGATCAGTAATAATTACAGCAATTTTACTTTTACTTTCATTACCTGTTTTAGCAGGAGCTATTACAATATTACTTACAGACCGAAATATTAATACTTCATTTTTTGATCCTTCAAGAGGAGGAGATCCAATTTTATACCAACATTTATTC
A_ESV_3332;size=10	k:Animalia	1.00	p:Arthropoda	1.00	c:Insecta	1.00	o:Diptera	0.26	f:Cecidomyiidae	0.12	g:Winnertzia	0.10	s:Winnertzia sp. MJDE19A	0.01	0.07808	0.04292	TCTCTCTTCAATTATCTCCCATACAGGATCATCTGTAGATATATCAATTTTTTCACTTCATTTAGCAGGAATTTCTTCTATTTTAGGAGCAATTAATTTTATTACCACTTTTATAAATATACGAATTAATAATATTAAATTCGATCAAATTCCTTTATTTTCTTGATCAGTAATAATTACAGCAATTTTACTTTTACTTTCATTACCTGTTTTAGCAGGAGCTATTACAATATTACTTACAGACCGAAATATTAATACTTCATTTTTTGATCCTTCAAGAGGAGGAGATCCAATTTTATACCAACATTTATTC
A_ESV_3332;size=10	k:Animalia	1.00	p:Arthropoda	1.00	c:Insecta	1.00	o:Diptera	0.26	f:Anthomyiidae	0.10	g:Pegoplata	0.09	s:Pegoplata aestiva	0.09	0.08035	0.04292	TCTCTCTTCAATTATCTCCCATACAGGATCATCTGTAGATATATCAATTTTTTCACTTCATTTAGCAGGAATTTCTTCTATTTTAGGAGCAATTAATTTTATTACCACTTTTATAAATATACGAATTAATAATATTAAATTCGATCAAATTCCTTTATTTTCTTGATCAGTAATAATTACAGCAATTTTACTTTTACTTTCATTACCTGTTTTAGCAGGAGCTATTACAATATTACTTACAGACCGAAATATTAATACTTCATTTTTTGATCCTTCAAGAGGAGGAGATCCAATTTTATACCAACATTTATTC
A_ESV_3332;size=10	k:Animalia	1.00	p:Arthropoda	1.00	c:Insecta	1.00	o:Diptera	0.26	f:Tachinidae	0.02	g:Ophirion	0.01	s:Ophirion Janzen4607	0.01	0.05677	0.04292	TCTCTCTTCAATTATCTCCCATACAGGATCATCTGTAGATATATCAATTTTTTCACTTCATTTAGCAGGAATTTCTTCTATTTTAGGAGCAATTAATTTTATTACCACTTTTATAAATATACGAATTAATAATATTAAATTCGATCAAATTCCTTTATTTTCTTGATCAGTAATAATTACAGCAATTTTACTTTTACTTTCATTACCTGTTTTAGCAGGAGCTATTACAATATTACTTACAGACCGAAATATTAATACTTCATTTTTTGATCCTTCAAGAGGAGGAGATCCAATTTTATACCAACATTTATTC
A_ESV_3332;size=10	k:Animalia	1.00	p:Arthropoda	1.00	c:Insecta	1.00	o:Diptera	0.26	f:Muscidae	0.01	g:Helina	0.01	s:Helina setiventris	0.01	0.05667	0.04292	TCTCTCTTCAATTATCTCCCATACAGGATCATCTGTAGATATATCAATTTTTTCACTTCATTTAGCAGGAATTTCTTCTATTTTAGGAGCAATTAATTTTATTACCACTTTTATAAATATACGAATTAATAATATTAAATTCGATCAAATTCCTTTATTTTCTTGATCAGTAATAATTACAGCAATTTTACTTTTACTTTCATTACCTGTTTTAGCAGGAGCTATTACAATATTACTTACAGACCGAAATATTAATACTTCATTTTTTGATCCTTCAAGAGGAGGAGATCCAATTTTATACCAACATTTATTC
A_ESV_3332;size=10	k:Animalia	1.00	p:Arthropoda	1.00	c:Insecta	1.00	o:Hymenoptera	0.02	f:Braconidae	0.01	g:Diospilus	0.01	s:Diospilus Malaise3119	0.01	0.07215	0.04292	TCTCTCTTCAATTATCTCCCATACAGGATCATCTGTAGATATATCAATTTTTTCACTTCATTTAGCAGGAATTTCTTCTATTTTAGGAGCAATTAATTTTATTACCACTTTTATAAATATACGAATTAATAATATTAAATTCGATCAAATTCCTTTATTTTCTTGATCAGTAATAATTACAGCAATTTTACTTTTACTTTCATTACCTGTTTTAGCAGGAGCTATTACAATATTACTTACAGACCGAAATATTAATACTTCATTTTTTGATCCTTCAAGAGGAGGAGATCCAATTTTATACCAACATTTATTC
A_ESV_3332;size=10	k:Animalia	1.00	p:Arthropoda	1.00	c:Insecta	1.00	o:Hemiptera	0.01	f:Aphididae	0.01	g:Phorodon	0.01	s:Phorodon humuli	0.01	0.06166	0.04292	TCTCTCTTCAATTATCTCCCATACAGGATCATCTGTAGATATATCAATTTTTTCACTTCATTTAGCAGGAATTTCTTCTATTTTAGGAGCAATTAATTTTATTACCACTTTTATAAATATACGAATTAATAATATTAAATTCGATCAAATTCCTTTATTTTCTTGATCAGTAATAATTACAGCAATTTTACTTTTACTTTCATTACCTGTTTTAGCAGGAGCTATTACAATATTACTTACAGACCGAAATATTAATACTTCATTTTTTGATCCTTCAAGAGGAGGAGATCCAATTTTATACCAACATTTATTC
A_ESV_3332;size=10	k:Animalia	1.00	p:Arthropoda	1.00	c:Insecta	1.00	o:Trichoptera	0.01	f:Calamoceratidae	0.01	g:Ganonema	0.01	s:Ganonema ochraceellum	0.01	0.06166	0.04292	TCTCTCTTCAATTATCTCCCATACAGGATCATCTGTAGATATATCAATTTTTTCACTTCATTTAGCAGGAATTTCTTCTATTTTAGGAGCAATTAATTTTATTACCACTTTTATAAATATACGAATTAATAATATTAAATTCGATCAAATTCCTTTATTTTCTTGATCAGTAATAATTACAGCAATTTTACTTTTACTTTCATTACCTGTTTTAGCAGGAGCTATTACAATATTACTTACAGACCGAAATATTAATACTTCATTTTTTGATCCTTCAAGAGGAGGAGATCCAATTTTATACCAACATTTATTC
A_ESV_3333;size=10	k:Animalia	1.00	p:Arthropoda	1.00	c:Insecta	1.00	o:Orthoptera	1.00	f:Tettigoniidae	1.00	g:Tettigonia	1.00	s:Tettigonia viridissima	1.00	0.43873	0.46092	TTTATCATCAGGTATCGCTCATGCAGGAGCCTCAGTAGATTTAGCAATCTTCTCACTACATTTAGCCGGAGTTTCATCCATCCTAGGAGCAGTAAACTTTATTACAACAACCATTAATATACGAGCTCCTGGTATATCATTAGATCAAACACCTTTATTTGTATGAGCTGTTGCAATCACTGCTCTACTGCTTCTTCTTTCACTACCCGTATTAGCTGGGGCTATTACAATACTACTAACCGATCGAAATTTAAATACCTCATTCTTTGATCCAGCAGGAGGAGGGGATCCTATTTTATATCAACATCTCTTC
A_ESV_3334;size=10	k:Animalia	1.00	p:Arthropoda	1.00	c:Arachnida	1.00	o:Araneae	1.00	f:Linyphiidae	1.00	g:Agyneta	0.99	s:Agyneta jacksoni	0.47	0.56203	0.19411	TATTGCTTCTTTAGAAGGTCATGCTGGTAGATCTGTTGATTTTGCTATTTTTTCTTTACATTTAGCTGGTGCTTCATCAATTATGGGGGCTATTAATTTTATTTCTACTATTTTAAATATACGTGGTTACGGGATAACTATAGAAAAGGTTCCTTTATTTGTTTGATCTGTGCTTATTACAGCTGTTTTACTTTTATTGTCTTTACCTGTGTTAGCTGGGGCTATTACTATATTATTAACTGATCGTAATTTTAATACATCATTTTTTGACCCATCTGGTGGAGGGGACCCTGTTTTATTTCAACATTTGTTT
A_ESV_3334;size=10	k:Animalia	1.00	p:Arthropoda	1.00	c:Arachnida	1.00	o:Araneae	1.00	f:Linyphiidae	1.00	g:Agyneta	0.99	s:Agyneta rurestris	0.46	0.56182	0.19411	TATTGCTTCTTTAGAAGGTCATGCTGGTAGATCTGTTGATTTTGCTATTTTTTCTTTACATTTAGCTGGTGCTTCATCAATTATGGGGGCTATTAATTTTATTTCTACTATTTTAAATATACGTGGTTACGGGATAACTATAGAAAAGGTTCCTTTATTTGTTTGATCTGTGCTTATTACAGCTGTTTTACTTTTATTGTCTTTACCTGTGTTAGCTGGGGCTATTACTATATTATTAACTGATCGTAATTTTAATACATCATTTTTTGACCCATCTGGTGGAGGGGACCCTGTTTTATTTCAACATTTGTTT
A_ESV_3334;size=10	k:Animalia	1.00	p:Arthropoda	1.00	c:Arachnida	1.00	o:Araneae	1.00	f:Linyphiidae	1.00	g:Agyneta	0.99	s:Agyneta subtilis	0.05	0.55656	0.19411	TATTGCTTCTTTAGAAGGTCATGCTGGTAGATCTGTTGATTTTGCTATTTTTTCTTTACATTTAGCTGGTGCTTCATCAATTATGGGGGCTATTAATTTTATTTCTACTATTTTAAATATACGTGGTTACGGGATAACTATAGAAAAGGTTCCTTTATTTGTTTGATCTGTGCTTATTACAGCTGTTTTACTTTTATTGTCTTTACCTGTGTTAGCTGGGGCTATTACTATATTATTAACTGATCGTAATTTTAATACATCATTTTTTGACCCATCTGGTGGAGGGGACCCTGTTTTATTTCAACATTTGTTT
A_ESV_3335;size=10	k:Animalia	1.00	p:Arthropoda	1.00	c:Insecta	1.00	o:Coleoptera	0.85	f:Carabidae	0.68	g:Cyclotrachelus	0.20	s:Cyclotrachelus freitagi	0.19	0.30317	0.04590	CCTTTCATCAAATATTGCTCACAGAGGATCTTCTGTCGATTTAGCAATTTTTAGATTACATCTAGCAGGAATTTCATCAATTTTAGGTGCTGTAAATTTTATTTCCACTATTATCAACATACGTTCAATTGGAATAACTTTTGATCGAATACCTTTATTTGTATGATCAGTTAATATTACTGCAATTTTATTACTTTTAAGACTTCCTGTATTAGCAGGAGCGATTACAATACTTTTAACTGATCGAAATTTAAATACTTCCTTTTTTGACCCTGCAGGAGGGGGTGACCCAATTTTATATCAACATTTATTT
A_ESV_3335;size=10	k:Animalia	1.00	p:Arthropoda	1.00	c:Insecta	1.00	o:Coleoptera	0.85	f:Carabidae	0.68	g:Dicaelus	0.20	s:Dicaelus furvus	0.19	0.30318	0.04590	CCTTTCATCAAATATTGCTCACAGAGGATCTTCTGTCGATTTAGCAATTTTTAGATTACATCTAGCAGGAATTTCATCAATTTTAGGTGCTGTAAATTTTATTTCCACTATTATCAACATACGTTCAATTGGAATAACTTTTGATCGAATACCTTTATTTGTATGATCAGTTAATATTACTGCAATTTTATTACTTTTAAGACTTCCTGTATTAGCAGGAGCGATTACAATACTTTTAACTGATCGAAATTTAAATACTTCCTTTTTTGACCCTGCAGGAGGGGGTGACCCAATTTTATATCAACATTTATTT
A_ESV_3335;size=10	k:Animalia	1.00	p:Arthropoda	1.00	c:Insecta	1.00	o:Coleoptera	0.85	f:Carabidae	0.68	g:Badister	0.06	s:Badister collaris	0.06	0.29374	0.04590	CCTTTCATCAAATATTGCTCACAGAGGATCTTCTGTCGATTTAGCAATTTTTAGATTACATCTAGCAGGAATTTCATCAATTTTAGGTGCTGTAAATTTTATTTCCACTATTATCAACATACGTTCAATTGGAATAACTTTTGATCGAATACCTTTATTTGTATGATCAGTTAATATTACTGCAATTTTATTACTTTTAAGACTTCCTGTATTAGCAGGAGCGATTACAATACTTTTAACTGATCGAAATTTAAATACTTCCTTTTTTGACCCTGCAGGAGGGGGTGACCCAATTTTATATCAACATTTATTT
A_ESV_3335;size=10	k:Animalia	1.00	p:Arthropoda	1.00	c:Insecta	1.00	o:Coleoptera	0.85	f:Carabidae	0.68	g:Amara	0.06	s:Amara rubrica	0.04	0.29322	0.04590	CCTTTCATCAAATATTGCTCACAGAGGATCTTCTGTCGATTTAGCAATTTTTAGATTACATCTAGCAGGAATTTCATCAATTTTAGGTGCTGTAAATTTTATTTCCACTATTATCAACATACGTTCAATTGGAATAACTTTTGATCGAATACCTTTATTTGTATGATCAGTTAATATTACTGCAATTTTATTACTTTTAAGACTTCCTGTATTAGCAGGAGCGATTACAATACTTTTAACTGATCGAAATTTAAATACTTCCTTTTTTGACCCTGCAGGAGGGGGTGACCCAATTTTATATCAACATTTATTT
A_ESV_3335;size=10	k:Animalia	1.00	p:Arthropoda	1.00	c:Insecta	1.00	o:Coleoptera	0.85	f:Carabidae	0.68	g:Amara	0.06	s:Amara musculis	0.01	0.29268	0.04590	CCTTTCATCAAATATTGCTCACAGAGGATCTTCTGTCGATTTAGCAATTTTTAGATTACATCTAGCAGGAATTTCATCAATTTTAGGTGCTGTAAATTTTATTTCCACTATTATCAACATACGTTCAATTGGAATAACTTTTGATCGAATACCTTTATTTGTATGATCAGTTAATATTACTGCAATTTTATTACTTTTAAGACTTCCTGTATTAGCAGGAGCGATTACAATACTTTTAACTGATCGAAATTTAAATACTTCCTTTTTTGACCCTGCAGGAGGGGGTGACCCAATTTTATATCAACATTTATTT
A_ESV_3335;size=10	k:Animalia	1.00	p:Arthropoda	1.00	c:Insecta	1.00	o:Coleoptera	0.85	f:Carabidae	0.68	g:Lionepha	0.03	s:Lionepha casta	0.02	0.29228	0.04590	CCTTTCATCAAATATTGCTCACAGAGGATCTTCTGTCGATTTAGCAATTTTTAGATTACATCTAGCAGGAATTTCATCAATTTTAGGTGCTGTAAATTTTATTTCCACTATTATCAACATACGTTCAATTGGAATAACTTTTGATCGAATACCTTTATTTGTATGATCAGTTAATATTACTGCAATTTTATTACTTTTAAGACTTCCTGTATTAGCAGGAGCGATTACAATACTTTTAACTGATCGAAATTTAAATACTTCCTTTTTTGACCCTGCAGGAGGGGGTGACCCAATTTTATATCAACATTTATTT
A_ESV_3335;size=10	k:Animalia	1.00	p:Arthropoda	1.00	c:Insecta	1.00	o:Coleoptera	0.85	f:Carabidae	0.68	g:Lionepha	0.03	s:Lionepha erasa	0.01	0.29212	0.04590	CCTTTCATCAAATATTGCTCACAGAGGATCTTCTGTCGATTTAGCAATTTTTAGATTACATCTAGCAGGAATTTCATCAATTTTAGGTGCTGTAAATTTTATTTCCACTATTATCAACATACGTTCAATTGGAATAACTTTTGATCGAATACCTTTATTTGTATGATCAGTTAATATTACTGCAATTTTATTACTTTTAAGACTTCCTGTATTAGCAGGAGCGATTACAATACTTTTAACTGATCGAAATTTAAATACTTCCTTTTTTGACCCTGCAGGAGGGGGTGACCCAATTTTATATCAACATTTATTT
A_ESV_3335;size=10	k:Animalia	1.00	p:Arthropoda	1.00	c:Insecta	1.00	o:Coleoptera	0.85	f:Carabidae	0.68	g:Bembidion	0.02	s:Bembidion lampros	0.02	0.29205	0.04590	CCTTTCATCAAATATTGCTCACAGAGGATCTTCTGTCGATTTAGCAATTTTTAGATTACATCTAGCAGGAATTTCATCAATTTTAGGTGCTGTAAATTTTATTTCCACTATTATCAACATACGTTCAATTGGAATAACTTTTGATCGAATACCTTTATTTGTATGATCAGTTAATATTACTGCAATTTTATTACTTTTAAGACTTCCTGTATTAGCAGGAGCGATTACAATACTTTTAACTGATCGAAATTTAAATACTTCCTTTTTTGACCCTGCAGGAGGGGGTGACCCAATTTTATATCAACATTTATTT
A_ESV_3335;size=10	k:Animalia	1.00	p:Arthropoda	1.00	c:Insecta	1.00	o:Coleoptera	0.85	f:Carabidae	0.68	g:Epaphius	0.02	s:Epaphius secalis	0.02	0.29211	0.04590	CCTTTCATCAAATATTGCTCACAGAGGATCTTCTGTCGATTTAGCAATTTTTAGATTACATCTAGCAGGAATTTCATCAATTTTAGGTGCTGTAAATTTTATTTCCACTATTATCAACATACGTTCAATTGGAATAACTTTTGATCGAATACCTTTATTTGTATGATCAGTTAATATTACTGCAATTTTATTACTTTTAAGACTTCCTGTATTAGCAGGAGCGATTACAATACTTTTAACTGATCGAAATTTAAATACTTCCTTTTTTGACCCTGCAGGAGGGGGTGACCCAATTTTATATCAACATTTATTT
A_ESV_3335;size=10	k:Animalia	1.00	p:Arthropoda	1.00	c:Insecta	1.00	o:Coleoptera	0.85	f:Carabidae	0.68	g:Lebia	0.02	s:Lebia vittata	0.02	0.29210	0.04590	CCTTTCATCAAATATTGCTCACAGAGGATCTTCTGTCGATTTAGCAATTTTTAGATTACATCTAGCAGGAATTTCATCAATTTTAGGTGCTGTAAATTTTATTTCCACTATTATCAACATACGTTCAATTGGAATAACTTTTGATCGAATACCTTTATTTGTATGATCAGTTAATATTACTGCAATTTTATTACTTTTAAGACTTCCTGTATTAGCAGGAGCGATTACAATACTTTTAACTGATCGAAATTTAAATACTTCCTTTTTTGACCCTGCAGGAGGGGGTGACCCAATTTTATATCAACATTTATTT
A_ESV_3335;size=10	k:Animalia	1.00	p:Arthropoda	1.00	c:Insecta	1.00	o:Coleoptera	0.85	f:Carabidae	0.68	g:Mioptachys	0.01	s:Mioptachys flavicauda	0.01	0.29181	0.04590	CCTTTCATCAAATATTGCTCACAGAGGATCTTCTGTCGATTTAGCAATTTTTAGATTACATCTAGCAGGAATTTCATCAATTTTAGGTGCTGTAAATTTTATTTCCACTATTATCAACATACGTTCAATTGGAATAACTTTTGATCGAATACCTTTATTTGTATGATCAGTTAATATTACTGCAATTTTATTACTTTTAAGACTTCCTGTATTAGCAGGAGCGATTACAATACTTTTAACTGATCGAAATTTAAATACTTCCTTTTTTGACCCTGCAGGAGGGGGTGACCCAATTTTATATCAACATTTATTT
A_ESV_3335;size=10	k:Animalia	1.00	p:Arthropoda	1.00	c:Insecta	1.00	o:Coleoptera	0.85	f:Carabidae	0.68	g:Percus	0.01	s:Percus grandicollis	0.01	0.29181	0.04590	CCTTTCATCAAATATTGCTCACAGAGGATCTTCTGTCGATTTAGCAATTTTTAGATTACATCTAGCAGGAATTTCATCAATTTTAGGTGCTGTAAATTTTATTTCCACTATTATCAACATACGTTCAATTGGAATAACTTTTGATCGAATACCTTTATTTGTATGATCAGTTAATATTACTGCAATTTTATTACTTTTAAGACTTCCTGTATTAGCAGGAGCGATTACAATACTTTTAACTGATCGAAATTTAAATACTTCCTTTTTTGACCCTGCAGGAGGGGGTGACCCAATTTTATATCAACATTTATTT
A_ESV_3335;size=10	k:Animalia	1.00	p:Arthropoda	1.00	c:Insecta	1.00	o:Coleoptera	0.85	f:Staphylinidae	0.07	g:Bledius	0.02	s:Bledius agricultor	0.01	0.23770	0.04590	CCTTTCATCAAATATTGCTCACAGAGGATCTTCTGTCGATTTAGCAATTTTTAGATTACATCTAGCAGGAATTTCATCAATTTTAGGTGCTGTAAATTTTATTTCCACTATTATCAACATACGTTCAATTGGAATAACTTTTGATCGAATACCTTTATTTGTATGATCAGTTAATATTACTGCAATTTTATTACTTTTAAGACTTCCTGTATTAGCAGGAGCGATTACAATACTTTTAACTGATCGAAATTTAAATACTTCCTTTTTTGACCCTGCAGGAGGGGGTGACCCAATTTTATATCAACATTTATTT
A_ESV_3335;size=10	k:Animalia	1.00	p:Arthropoda	1.00	c:Insecta	1.00	o:Coleoptera	0.85	f:Staphylinidae	0.07	g:Bledius	0.02	s:Bledius limicola	0.01	0.23770	0.04590	CCTTTCATCAAATATTGCTCACAGAGGATCTTCTGTCGATTTAGCAATTTTTAGATTACATCTAGCAGGAATTTCATCAATTTTAGGTGCTGTAAATTTTATTTCCACTATTATCAACATACGTTCAATTGGAATAACTTTTGATCGAATACCTTTATTTGTATGATCAGTTAATATTACTGCAATTTTATTACTTTTAAGACTTCCTGTATTAGCAGGAGCGATTACAATACTTTTAACTGATCGAAATTTAAATACTTCCTTTTTTGACCCTGCAGGAGGGGGTGACCCAATTTTATATCAACATTTATTT
A_ESV_3335;size=10	k:Animalia	1.00	p:Arthropoda	1.00	c:Insecta	1.00	o:Coleoptera	0.85	f:Staphylinidae	0.07	g:Aleochara	0.01	s:Aleochara verna	0.01	0.23752	0.04590	CCTTTCATCAAATATTGCTCACAGAGGATCTTCTGTCGATTTAGCAATTTTTAGATTACATCTAGCAGGAATTTCATCAATTTTAGGTGCTGTAAATTTTATTTCCACTATTATCAACATACGTTCAATTGGAATAACTTTTGATCGAATACCTTTATTTGTATGATCAGTTAATATTACTGCAATTTTATTACTTTTAAGACTTCCTGTATTAGCAGGAGCGATTACAATACTTTTAACTGATCGAAATTTAAATACTTCCTTTTTTGACCCTGCAGGAGGGGGTGACCCAATTTTATATCAACATTTATTT
A_ESV_3335;size=10	k:Animalia	1.00	p:Arthropoda	1.00	c:Insecta	1.00	o:Coleoptera	0.85	f:Staphylinidae	0.07	g:Atheta	0.01	s:Atheta alesi	0.01	0.23749	0.04590	CCTTTCATCAAATATTGCTCACAGAGGATCTTCTGTCGATTTAGCAATTTTTAGATTACATCTAGCAGGAATTTCATCAATTTTAGGTGCTGTAAATTTTATTTCCACTATTATCAACATACGTTCAATTGGAATAACTTTTGATCGAATACCTTTATTTGTATGATCAGTTAATATTACTGCAATTTTATTACTTTTAAGACTTCCTGTATTAGCAGGAGCGATTACAATACTTTTAACTGATCGAAATTTAAATACTTCCTTTTTTGACCCTGCAGGAGGGGGTGACCCAATTTTATATCAACATTTATTT
A_ESV_3335;size=10	k:Animalia	1.00	p:Arthropoda	1.00	c:Insecta	1.00	o:Coleoptera	0.85	f:Staphylinidae	0.07	g:Nicrophorus	0.01	s:Nicrophorus humator	0.01	0.23753	0.04590	CCTTTCATCAAATATTGCTCACAGAGGATCTTCTGTCGATTTAGCAATTTTTAGATTACATCTAGCAGGAATTTCATCAATTTTAGGTGCTGTAAATTTTATTTCCACTATTATCAACATACGTTCAATTGGAATAACTTTTGATCGAATACCTTTATTTGTATGATCAGTTAATATTACTGCAATTTTATTACTTTTAAGACTTCCTGTATTAGCAGGAGCGATTACAATACTTTTAACTGATCGAAATTTAAATACTTCCTTTTTTGACCCTGCAGGAGGGGGTGACCCAATTTTATATCAACATTTATTT
A_ESV_3335;size=10	k:Animalia	1.00	p:Arthropoda	1.00	c:Insecta	1.00	o:Coleoptera	0.85	f:Dytiscidae	0.05	g:Hydroporus	0.05	s:Hydroporus morio	0.04	0.23904	0.04590	CCTTTCATCAAATATTGCTCACAGAGGATCTTCTGTCGATTTAGCAATTTTTAGATTACATCTAGCAGGAATTTCATCAATTTTAGGTGCTGTAAATTTTATTTCCACTATTATCAACATACGTTCAATTGGAATAACTTTTGATCGAATACCTTTATTTGTATGATCAGTTAATATTACTGCAATTTTATTACTTTTAAGACTTCCTGTATTAGCAGGAGCGATTACAATACTTTTAACTGATCGAAATTTAAATACTTCCTTTTTTGACCCTGCAGGAGGGGGTGACCCAATTTTATATCAACATTTATTT
A_ESV_3335;size=10	k:Animalia	1.00	p:Arthropoda	1.00	c:Insecta	1.00	o:Coleoptera	0.85	f:Dytiscidae	0.05	g:Hydroporus	0.05	s:Hydroporus rufifrons	0.01	0.23839	0.04590	CCTTTCATCAAATATTGCTCACAGAGGATCTTCTGTCGATTTAGCAATTTTTAGATTACATCTAGCAGGAATTTCATCAATTTTAGGTGCTGTAAATTTTATTTCCACTATTATCAACATACGTTCAATTGGAATAACTTTTGATCGAATACCTTTATTTGTATGATCAGTTAATATTACTGCAATTTTATTACTTTTAAGACTTCCTGTATTAGCAGGAGCGATTACAATACTTTTAACTGATCGAAATTTAAATACTTCCTTTTTTGACCCTGCAGGAGGGGGTGACCCAATTTTATATCAACATTTATTT
A_ESV_3335;size=10	k:Animalia	1.00	p:Arthropoda	1.00	c:Insecta	1.00	o:Coleoptera	0.85	f:Haliplidae	0.01	g:Haliplus	0.01	s:Haliplus lineatocollis	0.01	0.23691	0.04590	CCTTTCATCAAATATTGCTCACAGAGGATCTTCTGTCGATTTAGCAATTTTTAGATTACATCTAGCAGGAATTTCATCAATTTTAGGTGCTGTAAATTTTATTTCCACTATTATCAACATACGTTCAATTGGAATAACTTTTGATCGAATACCTTTATTTGTATGATCAGTTAATATTACTGCAATTTTATTACTTTTAAGACTTCCTGTATTAGCAGGAGCGATTACAATACTTTTAACTGATCGAAATTTAAATACTTCCTTTTTTGACCCTGCAGGAGGGGGTGACCCAATTTTATATCAACATTTATTT
A_ESV_3335;size=10	k:Animalia	1.00	p:Arthropoda	1.00	c:Insecta	1.00	o:Coleoptera	0.85	f:Stenotrachelidae	0.01	g:Cephaloon	0.01	s:Cephaloon ungulare	0.01	0.23692	0.04590	CCTTTCATCAAATATTGCTCACAGAGGATCTTCTGTCGATTTAGCAATTTTTAGATTACATCTAGCAGGAATTTCATCAATTTTAGGTGCTGTAAATTTTATTTCCACTATTATCAACATACGTTCAATTGGAATAACTTTTGATCGAATACCTTTATTTGTATGATCAGTTAATATTACTGCAATTTTATTACTTTTAAGACTTCCTGTATTAGCAGGAGCGATTACAATACTTTTAACTGATCGAAATTTAAATACTTCCTTTTTTGACCCTGCAGGAGGGGGTGACCCAATTTTATATCAACATTTATTT
A_ESV_3335;size=10	k:Animalia	1.00	p:Arthropoda	1.00	c:Insecta	1.00	o:Diptera	0.14	f:Syrphidae	0.08	g:Eumerus	0.06	s:Eumerus basalis	0.04	0.07879	0.04590	CCTTTCATCAAATATTGCTCACAGAGGATCTTCTGTCGATTTAGCAATTTTTAGATTACATCTAGCAGGAATTTCATCAATTTTAGGTGCTGTAAATTTTATTTCCACTATTATCAACATACGTTCAATTGGAATAACTTTTGATCGAATACCTTTATTTGTATGATCAGTTAATATTACTGCAATTTTATTACTTTTAAGACTTCCTGTATTAGCAGGAGCGATTACAATACTTTTAACTGATCGAAATTTAAATACTTCCTTTTTTGACCCTGCAGGAGGGGGTGACCCAATTTTATATCAACATTTATTT
A_ESV_3335;size=10	k:Animalia	1.00	p:Arthropoda	1.00	c:Insecta	1.00	o:Diptera	0.14	f:Syrphidae	0.08	g:Eumerus	0.06	s:Eumerus pusillus	0.01	0.07777	0.04590	CCTTTCATCAAATATTGCTCACAGAGGATCTTCTGTCGATTTAGCAATTTTTAGATTACATCTAGCAGGAATTTCATCAATTTTAGGTGCTGTAAATTTTATTTCCACTATTATCAACATACGTTCAATTGGAATAACTTTTGATCGAATACCTTTATTTGTATGATCAGTTAATATTACTGCAATTTTATTACTTTTAAGACTTCCTGTATTAGCAGGAGCGATTACAATACTTTTAACTGATCGAAATTTAAATACTTCCTTTTTTGACCCTGCAGGAGGGGGTGACCCAATTTTATATCAACATTTATTT
A_ESV_3335;size=10	k:Animalia	1.00	p:Arthropoda	1.00	c:Insecta	1.00	o:Diptera	0.14	f:Syrphidae	0.08	g:Merodon	0.01	s:Merodon calcaratus	0.01	0.07604	0.04590	CCTTTCATCAAATATTGCTCACAGAGGATCTTCTGTCGATTTAGCAATTTTTAGATTACATCTAGCAGGAATTTCATCAATTTTAGGTGCTGTAAATTTTATTTCCACTATTATCAACATACGTTCAATTGGAATAACTTTTGATCGAATACCTTTATTTGTATGATCAGTTAATATTACTGCAATTTTATTACTTTTAAGACTTCCTGTATTAGCAGGAGCGATTACAATACTTTTAACTGATCGAAATTTAAATACTTCCTTTTTTGACCCTGCAGGAGGGGGTGACCCAATTTTATATCAACATTTATTT
A_ESV_3335;size=10	k:Animalia	1.00	p:Arthropoda	1.00	c:Insecta	1.00	o:Diptera	0.14	f:Hippoboscidae	0.03	g:Ornithoica	0.02	s:Ornithoica exilis	0.02	0.07441	0.04590	CCTTTCATCAAATATTGCTCACAGAGGATCTTCTGTCGATTTAGCAATTTTTAGATTACATCTAGCAGGAATTTCATCAATTTTAGGTGCTGTAAATTTTATTTCCACTATTATCAACATACGTTCAATTGGAATAACTTTTGATCGAATACCTTTATTTGTATGATCAGTTAATATTACTGCAATTTTATTACTTTTAAGACTTCCTGTATTAGCAGGAGCGATTACAATACTTTTAACTGATCGAAATTTAAATACTTCCTTTTTTGACCCTGCAGGAGGGGGTGACCCAATTTTATATCAACATTTATTT
A_ESV_3335;size=10	k:Animalia	1.00	p:Arthropoda	1.00	c:Insecta	1.00	o:Diptera	0.14	f:Tachinidae	0.01	g:Ormia	0.01	s:Ormia ochracea	0.01	0.07491	0.04590	CCTTTCATCAAATATTGCTCACAGAGGATCTTCTGTCGATTTAGCAATTTTTAGATTACATCTAGCAGGAATTTCATCAATTTTAGGTGCTGTAAATTTTATTTCCACTATTATCAACATACGTTCAATTGGAATAACTTTTGATCGAATACCTTTATTTGTATGATCAGTTAATATTACTGCAATTTTATTACTTTTAAGACTTCCTGTATTAGCAGGAGCGATTACAATACTTTTAACTGATCGAAATTTAAATACTTCCTTTTTTGACCCTGCAGGAGGGGGTGACCCAATTTTATATCAACATTTATTT
A_ESV_3335;size=10	k:Animalia	1.00	p:Arthropoda	1.00	c:Insecta	1.00	o:Lepidoptera	0.01	f:Tortricidae	0.01	g:Epiphyas	0.01	s:Epiphyas asthenopis	0.01	0.11121	0.04590	CCTTTCATCAAATATTGCTCACAGAGGATCTTCTGTCGATTTAGCAATTTTTAGATTACATCTAGCAGGAATTTCATCAATTTTAGGTGCTGTAAATTTTATTTCCACTATTATCAACATACGTTCAATTGGAATAACTTTTGATCGAATACCTTTATTTGTATGATCAGTTAATATTACTGCAATTTTATTACTTTTAAGACTTCCTGTATTAGCAGGAGCGATTACAATACTTTTAACTGATCGAAATTTAAATACTTCCTTTTTTGACCCTGCAGGAGGGGGTGACCCAATTTTATATCAACATTTATTT
A_ESV_3336;size=10	k:Animalia	1.00	p:Arthropoda	1.00	c:Insecta	1.00	o:Diptera	0.99	f:Cecidomyiidae	0.98	g:Contarinia	0.30	s:Contarinia sp. n. BAM-2018	0.22	0.30251	0.05263	TCTTTCATCAGTAATTGCACATACAGGATCAGCAGTAGATTTTTCTATTTTTTCTCTTCACATTGCTGGAATTTCATCAATTTTAGGAGCTATTAACTTTATTTCCACAATAATCAATATAAAAATTAAATTTTTAAAATTTAACCAAATTTCTCTATTTGTTTGATCAATTTTAATTACTACTATTCTTCTTCTTTTATCTTTACCTGTATTAGCTGGAGCTATTACTATATTATTAACAGATCGAAATTTAAATACTTCATTTTTTGATCCAATAGGAGGAGGAGATCCTATTCTTTATCAACATTTATTT
A_ESV_3336;size=10	k:Animalia	1.00	p:Arthropoda	1.00	c:Insecta	1.00	o:Diptera	0.99	f:Cecidomyiidae	0.98	g:Contarinia	0.30	s:Contarinia maculipennis	0.03	0.29845	0.05263	TCTTTCATCAGTAATTGCACATACAGGATCAGCAGTAGATTTTTCTATTTTTTCTCTTCACATTGCTGGAATTTCATCAATTTTAGGAGCTATTAACTTTATTTCCACAATAATCAATATAAAAATTAAATTTTTAAAATTTAACCAAATTTCTCTATTTGTTTGATCAATTTTAATTACTACTATTCTTCTTCTTTTATCTTTACCTGTATTAGCTGGAGCTATTACTATATTATTAACAGATCGAAATTTAAATACTTCATTTTTTGATCCAATAGGAGGAGGAGATCCTATTCTTTATCAACATTTATTT
A_ESV_3336;size=10	k:Animalia	1.00	p:Arthropoda	1.00	c:Insecta	1.00	o:Diptera	0.99	f:Cecidomyiidae	0.98	g:Contarinia	0.30	s:Contarinia solani	0.02	0.29837	0.05263	TCTTTCATCAGTAATTGCACATACAGGATCAGCAGTAGATTTTTCTATTTTTTCTCTTCACATTGCTGGAATTTCATCAATTTTAGGAGCTATTAACTTTATTTCCACAATAATCAATATAAAAATTAAATTTTTAAAATTTAACCAAATTTCTCTATTTGTTTGATCAATTTTAATTACTACTATTCTTCTTCTTTTATCTTTACCTGTATTAGCTGGAGCTATTACTATATTATTAACAGATCGAAATTTAAATACTTCATTTTTTGATCCAATAGGAGGAGGAGATCCTATTCTTTATCAACATTTATTT
A_ESV_3336;size=10	k:Animalia	1.00	p:Arthropoda	1.00	c:Insecta	1.00	o:Diptera	0.99	f:Cecidomyiidae	0.98	g:Contarinia	0.30	s:Contarinia sp.	0.02	0.29837	0.05263	TCTTTCATCAGTAATTGCACATACAGGATCAGCAGTAGATTTTTCTATTTTTTCTCTTCACATTGCTGGAATTTCATCAATTTTAGGAGCTATTAACTTTATTTCCACAATAATCAATATAAAAATTAAATTTTTAAAATTTAACCAAATTTCTCTATTTGTTTGATCAATTTTAATTACTACTATTCTTCTTCTTTTATCTTTACCTGTATTAGCTGGAGCTATTACTATATTATTAACAGATCGAAATTTAAATACTTCATTTTTTGATCCAATAGGAGGAGGAGATCCTATTCTTTATCAACATTTATTT
A_ESV_3336;size=10	k:Animalia	1.00	p:Arthropoda	1.00	c:Insecta	1.00	o:Diptera	0.99	f:Cecidomyiidae	0.98	g:Contarinia	0.30	s:Contarinia loti	0.01	0.29829	0.05263	TCTTTCATCAGTAATTGCACATACAGGATCAGCAGTAGATTTTTCTATTTTTTCTCTTCACATTGCTGGAATTTCATCAATTTTAGGAGCTATTAACTTTATTTCCACAATAATCAATATAAAAATTAAATTTTTAAAATTTAACCAAATTTCTCTATTTGTTTGATCAATTTTAATTACTACTATTCTTCTTCTTTTATCTTTACCTGTATTAGCTGGAGCTATTACTATATTATTAACAGATCGAAATTTAAATACTTCATTTTTTGATCCAATAGGAGGAGGAGATCCTATTCTTTATCAACATTTATTT
A_ESV_3336;size=10	k:Animalia	1.00	p:Arthropoda	1.00	c:Insecta	1.00	o:Diptera	0.99	f:Cecidomyiidae	0.98	g:Lestodiplosis	0.24	s:Lestodiplosis grassator	0.22	0.30021	0.05263	TCTTTCATCAGTAATTGCACATACAGGATCAGCAGTAGATTTTTCTATTTTTTCTCTTCACATTGCTGGAATTTCATCAATTTTAGGAGCTATTAACTTTATTTCCACAATAATCAATATAAAAATTAAATTTTTAAAATTTAACCAAATTTCTCTATTTGTTTGATCAATTTTAATTACTACTATTCTTCTTCTTTTATCTTTACCTGTATTAGCTGGAGCTATTACTATATTATTAACAGATCGAAATTTAAATACTTCATTTTTTGATCCAATAGGAGGAGGAGATCCTATTCTTTATCAACATTTATTT
A_ESV_3336;size=10	k:Animalia	1.00	p:Arthropoda	1.00	c:Insecta	1.00	o:Diptera	0.99	f:Cecidomyiidae	0.98	g:Lestodiplosis	0.24	s:Lestodiplosis chrysanthemi	0.01	0.29598	0.05263	TCTTTCATCAGTAATTGCACATACAGGATCAGCAGTAGATTTTTCTATTTTTTCTCTTCACATTGCTGGAATTTCATCAATTTTAGGAGCTATTAACTTTATTTCCACAATAATCAATATAAAAATTAAATTTTTAAAATTTAACCAAATTTCTCTATTTGTTTGATCAATTTTAATTACTACTATTCTTCTTCTTTTATCTTTACCTGTATTAGCTGGAGCTATTACTATATTATTAACAGATCGAAATTTAAATACTTCATTTTTTGATCCAATAGGAGGAGGAGATCCTATTCTTTATCAACATTTATTT
A_ESV_3336;size=10	k:Animalia	1.00	p:Arthropoda	1.00	c:Insecta	1.00	o:Diptera	0.99	f:Cecidomyiidae	0.98	g:Resseliella	0.16	s:Resseliella soya	0.03	0.29374	0.05263	TCTTTCATCAGTAATTGCACATACAGGATCAGCAGTAGATTTTTCTATTTTTTCTCTTCACATTGCTGGAATTTCATCAATTTTAGGAGCTATTAACTTTATTTCCACAATAATCAATATAAAAATTAAATTTTTAAAATTTAACCAAATTTCTCTATTTGTTTGATCAATTTTAATTACTACTATTCTTCTTCTTTTATCTTTACCTGTATTAGCTGGAGCTATTACTATATTATTAACAGATCGAAATTTAAATACTTCATTTTTTGATCCAATAGGAGGAGGAGATCCTATTCTTTATCAACATTTATTT
A_ESV_3336;size=10	k:Animalia	1.00	p:Arthropoda	1.00	c:Insecta	1.00	o:Diptera	0.99	f:Cecidomyiidae	0.98	g:Resseliella	0.16	s:Resseliella sp. 7 MS-2017	0.03	0.29374	0.05263	TCTTTCATCAGTAATTGCACATACAGGATCAGCAGTAGATTTTTCTATTTTTTCTCTTCACATTGCTGGAATTTCATCAATTTTAGGAGCTATTAACTTTATTTCCACAATAATCAATATAAAAATTAAATTTTTAAAATTTAACCAAATTTCTCTATTTGTTTGATCAATTTTAATTACTACTATTCTTCTTCTTTTATCTTTACCTGTATTAGCTGGAGCTATTACTATATTATTAACAGATCGAAATTTAAATACTTCATTTTTTGATCCAATAGGAGGAGGAGATCCTATTCTTTATCAACATTTATTT
A_ESV_3336;size=10	k:Animalia	1.00	p:Arthropoda	1.00	c:Insecta	1.00	o:Diptera	0.99	f:Cecidomyiidae	0.98	g:Resseliella	0.16	s:Resseliella sp. 21 MS-2017	0.02	0.29367	0.05263	TCTTTCATCAGTAATTGCACATACAGGATCAGCAGTAGATTTTTCTATTTTTTCTCTTCACATTGCTGGAATTTCATCAATTTTAGGAGCTATTAACTTTATTTCCACAATAATCAATATAAAAATTAAATTTTTAAAATTTAACCAAATTTCTCTATTTGTTTGATCAATTTTAATTACTACTATTCTTCTTCTTTTATCTTTACCTGTATTAGCTGGAGCTATTACTATATTATTAACAGATCGAAATTTAAATACTTCATTTTTTGATCCAATAGGAGGAGGAGATCCTATTCTTTATCAACATTTATTT
A_ESV_3336;size=10	k:Animalia	1.00	p:Arthropoda	1.00	c:Insecta	1.00	o:Diptera	0.99	f:Cecidomyiidae	0.98	g:Resseliella	0.16	s:Resseliella sp. 17 MS-2017	0.01	0.29360	0.05263	TCTTTCATCAGTAATTGCACATACAGGATCAGCAGTAGATTTTTCTATTTTTTCTCTTCACATTGCTGGAATTTCATCAATTTTAGGAGCTATTAACTTTATTTCCACAATAATCAATATAAAAATTAAATTTTTAAAATTTAACCAAATTTCTCTATTTGTTTGATCAATTTTAATTACTACTATTCTTCTTCTTTTATCTTTACCTGTATTAGCTGGAGCTATTACTATATTATTAACAGATCGAAATTTAAATACTTCATTTTTTGATCCAATAGGAGGAGGAGATCCTATTCTTTATCAACATTTATTT
A_ESV_3336;size=10	k:Animalia	1.00	p:Arthropoda	1.00	c:Insecta	1.00	o:Diptera	0.99	f:Cecidomyiidae	0.98	g:Resseliella	0.16	s:Resseliella sp. 22 MS-2017	0.01	0.29360	0.05263	TCTTTCATCAGTAATTGCACATACAGGATCAGCAGTAGATTTTTCTATTTTTTCTCTTCACATTGCTGGAATTTCATCAATTTTAGGAGCTATTAACTTTATTTCCACAATAATCAATATAAAAATTAAATTTTTAAAATTTAACCAAATTTCTCTATTTGTTTGATCAATTTTAATTACTACTATTCTTCTTCTTTTATCTTTACCTGTATTAGCTGGAGCTATTACTATATTATTAACAGATCGAAATTTAAATACTTCATTTTTTGATCCAATAGGAGGAGGAGATCCTATTCTTTATCAACATTTATTT
A_ESV_3336;size=10	k:Animalia	1.00	p:Arthropoda	1.00	c:Insecta	1.00	o:Diptera	0.99	f:Cecidomyiidae	0.98	g:Resseliella	0.16	s:Resseliella sp. 6 MS-2017	0.01	0.29360	0.05263	TCTTTCATCAGTAATTGCACATACAGGATCAGCAGTAGATTTTTCTATTTTTTCTCTTCACATTGCTGGAATTTCATCAATTTTAGGAGCTATTAACTTTATTTCCACAATAATCAATATAAAAATTAAATTTTTAAAATTTAACCAAATTTCTCTATTTGTTTGATCAATTTTAATTACTACTATTCTTCTTCTTTTATCTTTACCTGTATTAGCTGGAGCTATTACTATATTATTAACAGATCGAAATTTAAATACTTCATTTTTTGATCCAATAGGAGGAGGAGATCCTATTCTTTATCAACATTTATTT
A_ESV_3336;size=10	k:Animalia	1.00	p:Arthropoda	1.00	c:Insecta	1.00	o:Diptera	0.99	f:Cecidomyiidae	0.98	g:Resseliella	0.16	s:Resseliella sp. S.X. Luo 723	0.01	0.29360	0.05263	TCTTTCATCAGTAATTGCACATACAGGATCAGCAGTAGATTTTTCTATTTTTTCTCTTCACATTGCTGGAATTTCATCAATTTTAGGAGCTATTAACTTTATTTCCACAATAATCAATATAAAAATTAAATTTTTAAAATTTAACCAAATTTCTCTATTTGTTTGATCAATTTTAATTACTACTATTCTTCTTCTTTTATCTTTACCTGTATTAGCTGGAGCTATTACTATATTATTAACAGATCGAAATTTAAATACTTCATTTTTTGATCCAATAGGAGGAGGAGATCCTATTCTTTATCAACATTTATTT
A_ESV_3336;size=10	k:Animalia	1.00	p:Arthropoda	1.00	c:Insecta	1.00	o:Diptera	0.99	f:Cecidomyiidae	0.98	g:Resseliella	0.16	s:Resseliella sp. Y. H. Wu 25	0.01	0.29360	0.05263	TCTTTCATCAGTAATTGCACATACAGGATCAGCAGTAGATTTTTCTATTTTTTCTCTTCACATTGCTGGAATTTCATCAATTTTAGGAGCTATTAACTTTATTTCCACAATAATCAATATAAAAATTAAATTTTTAAAATTTAACCAAATTTCTCTATTTGTTTGATCAATTTTAATTACTACTATTCTTCTTCTTTTATCTTTACCTGTATTAGCTGGAGCTATTACTATATTATTAACAGATCGAAATTTAAATACTTCATTTTTTGATCCAATAGGAGGAGGAGATCCTATTCTTTATCAACATTTATTT
A_ESV_3336;size=10	k:Animalia	1.00	p:Arthropoda	1.00	c:Insecta	1.00	o:Diptera	0.99	f:Cecidomyiidae	0.98	g:Resseliella	0.16	s:Resseliella theobaldi	0.01	0.29360	0.05263	TCTTTCATCAGTAATTGCACATACAGGATCAGCAGTAGATTTTTCTATTTTTTCTCTTCACATTGCTGGAATTTCATCAATTTTAGGAGCTATTAACTTTATTTCCACAATAATCAATATAAAAATTAAATTTTTAAAATTTAACCAAATTTCTCTATTTGTTTGATCAATTTTAATTACTACTATTCTTCTTCTTTTATCTTTACCTGTATTAGCTGGAGCTATTACTATATTATTAACAGATCGAAATTTAAATACTTCATTTTTTGATCCAATAGGAGGAGGAGATCCTATTCTTTATCAACATTTATTT
A_ESV_3336;size=10	k:Animalia	1.00	p:Arthropoda	1.00	c:Insecta	1.00	o:Diptera	0.99	f:Cecidomyiidae	0.98	g:Sitodiplosis	0.12	s:Sitodiplosis mosellana	0.12	0.29413	0.05263	TCTTTCATCAGTAATTGCACATACAGGATCAGCAGTAGATTTTTCTATTTTTTCTCTTCACATTGCTGGAATTTCATCAATTTTAGGAGCTATTAACTTTATTTCCACAATAATCAATATAAAAATTAAATTTTTAAAATTTAACCAAATTTCTCTATTTGTTTGATCAATTTTAATTACTACTATTCTTCTTCTTTTATCTTTACCTGTATTAGCTGGAGCTATTACTATATTATTAACAGATCGAAATTTAAATACTTCATTTTTTGATCCAATAGGAGGAGGAGATCCTATTCTTTATCAACATTTATTT
A_ESV_3336;size=10	k:Animalia	1.00	p:Arthropoda	1.00	c:Insecta	1.00	o:Diptera	0.99	f:Cecidomyiidae	0.98	g:Feltiella	0.04	s:Feltiella acarisuga	0.02	0.29168	0.05263	TCTTTCATCAGTAATTGCACATACAGGATCAGCAGTAGATTTTTCTATTTTTTCTCTTCACATTGCTGGAATTTCATCAATTTTAGGAGCTATTAACTTTATTTCCACAATAATCAATATAAAAATTAAATTTTTAAAATTTAACCAAATTTCTCTATTTGTTTGATCAATTTTAATTACTACTATTCTTCTTCTTTTATCTTTACCTGTATTAGCTGGAGCTATTACTATATTATTAACAGATCGAAATTTAAATACTTCATTTTTTGATCCAATAGGAGGAGGAGATCCTATTCTTTATCAACATTTATTT
A_ESV_3336;size=10	k:Animalia	1.00	p:Arthropoda	1.00	c:Insecta	1.00	o:Diptera	0.99	f:Cecidomyiidae	0.98	g:Feltiella	0.04	s:Feltiella sp.	0.02	0.29168	0.05263	TCTTTCATCAGTAATTGCACATACAGGATCAGCAGTAGATTTTTCTATTTTTTCTCTTCACATTGCTGGAATTTCATCAATTTTAGGAGCTATTAACTTTATTTCCACAATAATCAATATAAAAATTAAATTTTTAAAATTTAACCAAATTTCTCTATTTGTTTGATCAATTTTAATTACTACTATTCTTCTTCTTTTATCTTTACCTGTATTAGCTGGAGCTATTACTATATTATTAACAGATCGAAATTTAAATACTTCATTTTTTGATCCAATAGGAGGAGGAGATCCTATTCTTTATCAACATTTATTT
A_ESV_3336;size=10	k:Animalia	1.00	p:Arthropoda	1.00	c:Insecta	1.00	o:Diptera	0.99	f:Cecidomyiidae	0.98	g:Coquillettomyia	0.03	s:Coquillettomyia uvae	0.03	0.29167	0.05263	TCTTTCATCAGTAATTGCACATACAGGATCAGCAGTAGATTTTTCTATTTTTTCTCTTCACATTGCTGGAATTTCATCAATTTTAGGAGCTATTAACTTTATTTCCACAATAATCAATATAAAAATTAAATTTTTAAAATTTAACCAAATTTCTCTATTTGTTTGATCAATTTTAATTACTACTATTCTTCTTCTTTTATCTTTACCTGTATTAGCTGGAGCTATTACTATATTATTAACAGATCGAAATTTAAATACTTCATTTTTTGATCCAATAGGAGGAGGAGATCCTATTCTTTATCAACATTTATTT
A_ESV_3336;size=10	k:Animalia	1.00	p:Arthropoda	1.00	c:Insecta	1.00	o:Diptera	0.99	f:Cecidomyiidae	0.98	g:Xylodiplosis	0.03	s:Xylodiplosis sp.	0.02	0.29161	0.05263	TCTTTCATCAGTAATTGCACATACAGGATCAGCAGTAGATTTTTCTATTTTTTCTCTTCACATTGCTGGAATTTCATCAATTTTAGGAGCTATTAACTTTATTTCCACAATAATCAATATAAAAATTAAATTTTTAAAATTTAACCAAATTTCTCTATTTGTTTGATCAATTTTAATTACTACTATTCTTCTTCTTTTATCTTTACCTGTATTAGCTGGAGCTATTACTATATTATTAACAGATCGAAATTTAAATACTTCATTTTTTGATCCAATAGGAGGAGGAGATCCTATTCTTTATCAACATTTATTT
A_ESV_3336;size=10	k:Animalia	1.00	p:Arthropoda	1.00	c:Insecta	1.00	o:Diptera	0.99	f:Cecidomyiidae	0.98	g:Asteromyia	0.02	s:Asteromyia modesta	0.01	0.29151	0.05263	TCTTTCATCAGTAATTGCACATACAGGATCAGCAGTAGATTTTTCTATTTTTTCTCTTCACATTGCTGGAATTTCATCAATTTTAGGAGCTATTAACTTTATTTCCACAATAATCAATATAAAAATTAAATTTTTAAAATTTAACCAAATTTCTCTATTTGTTTGATCAATTTTAATTACTACTATTCTTCTTCTTTTATCTTTACCTGTATTAGCTGGAGCTATTACTATATTATTAACAGATCGAAATTTAAATACTTCATTTTTTGATCCAATAGGAGGAGGAGATCCTATTCTTTATCAACATTTATTT
A_ESV_3336;size=10	k:Animalia	1.00	p:Arthropoda	1.00	c:Insecta	1.00	o:Diptera	0.99	f:Cecidomyiidae	0.98	g:Ametrodiplosis	0.01	s:Ametrodiplosis adetos	0.01	0.29149	0.05263	TCTTTCATCAGTAATTGCACATACAGGATCAGCAGTAGATTTTTCTATTTTTTCTCTTCACATTGCTGGAATTTCATCAATTTTAGGAGCTATTAACTTTATTTCCACAATAATCAATATAAAAATTAAATTTTTAAAATTTAACCAAATTTCTCTATTTGTTTGATCAATTTTAATTACTACTATTCTTCTTCTTTTATCTTTACCTGTATTAGCTGGAGCTATTACTATATTATTAACAGATCGAAATTTAAATACTTCATTTTTTGATCCAATAGGAGGAGGAGATCCTATTCTTTATCAACATTTATTT
A_ESV_3336;size=10	k:Animalia	1.00	p:Arthropoda	1.00	c:Insecta	1.00	o:Diptera	0.99	f:Cecidomyiidae	0.98	g:Ametrodiplosis	0.01	s:Ametrodiplosis stellariae	0.01	0.29149	0.05263	TCTTTCATCAGTAATTGCACATACAGGATCAGCAGTAGATTTTTCTATTTTTTCTCTTCACATTGCTGGAATTTCATCAATTTTAGGAGCTATTAACTTTATTTCCACAATAATCAATATAAAAATTAAATTTTTAAAATTTAACCAAATTTCTCTATTTGTTTGATCAATTTTAATTACTACTATTCTTCTTCTTTTATCTTTACCTGTATTAGCTGGAGCTATTACTATATTATTAACAGATCGAAATTTAAATACTTCATTTTTTGATCCAATAGGAGGAGGAGATCCTATTCTTTATCAACATTTATTT
A_ESV_3336;size=10	k:Animalia	1.00	p:Arthropoda	1.00	c:Insecta	1.00	o:Diptera	0.99	f:Cecidomyiidae	0.98	g:Dasineura	0.01	s:Dasineura apicata	0.01	0.29146	0.05263	TCTTTCATCAGTAATTGCACATACAGGATCAGCAGTAGATTTTTCTATTTTTTCTCTTCACATTGCTGGAATTTCATCAATTTTAGGAGCTATTAACTTTATTTCCACAATAATCAATATAAAAATTAAATTTTTAAAATTTAACCAAATTTCTCTATTTGTTTGATCAATTTTAATTACTACTATTCTTCTTCTTTTATCTTTACCTGTATTAGCTGGAGCTATTACTATATTATTAACAGATCGAAATTTAAATACTTCATTTTTTGATCCAATAGGAGGAGGAGATCCTATTCTTTATCAACATTTATTT
A_ESV_3336;size=10	k:Animalia	1.00	p:Arthropoda	1.00	c:Insecta	1.00	o:Diptera	0.99	f:Cecidomyiidae	0.98	g:Prodiplosis	0.01	s:Prodiplosis floricola	0.01	0.29148	0.05263	TCTTTCATCAGTAATTGCACATACAGGATCAGCAGTAGATTTTTCTATTTTTTCTCTTCACATTGCTGGAATTTCATCAATTTTAGGAGCTATTAACTTTATTTCCACAATAATCAATATAAAAATTAAATTTTTAAAATTTAACCAAATTTCTCTATTTGTTTGATCAATTTTAATTACTACTATTCTTCTTCTTTTATCTTTACCTGTATTAGCTGGAGCTATTACTATATTATTAACAGATCGAAATTTAAATACTTCATTTTTTGATCCAATAGGAGGAGGAGATCCTATTCTTTATCAACATTTATTT
A_ESV_3336;size=10	k:Animalia	1.00	p:Arthropoda	1.00	c:Insecta	1.00	o:Lepidoptera	0.01	f:Pyralidae	0.01	g:Mescinia	0.01	s:Mescinia estrella	0.01	0.11095	0.05263	TCTTTCATCAGTAATTGCACATACAGGATCAGCAGTAGATTTTTCTATTTTTTCTCTTCACATTGCTGGAATTTCATCAATTTTAGGAGCTATTAACTTTATTTCCACAATAATCAATATAAAAATTAAATTTTTAAAATTTAACCAAATTTCTCTATTTGTTTGATCAATTTTAATTACTACTATTCTTCTTCTTTTATCTTTACCTGTATTAGCTGGAGCTATTACTATATTATTAACAGATCGAAATTTAAATACTTCATTTTTTGATCCAATAGGAGGAGGAGATCCTATTCTTTATCAACATTTATTT
A_ESV_3337;size=10	k:Animalia	0.99	p:Arthropoda	0.86	c:Insecta	0.76	o:Lepidoptera	0.47	f:Hesperiidae	0.12	g:Vettius	0.09	s:Vettius picaDHJ02	0.08	0.10541	0.01663	TTTGTCTTCTGGTGGTTACAGTGGAGGGGGTGTTGACTTTTTAATGTTTTCCTTACACTTAGCTGGTTTGTCTAGTTTGTTGGGTTCTTTAAAATTTGTTTGCACTATTTATGGGTGTATGCAAGACACTCTTGTGTTGCGATTTTCTGTCATTGTGTGGGCTTATCTTTTTACTTCTATCTTATTATTGTTGAGTCTACCTGTATTAGCAGCAGGTATCACTATGTTGCTGTTTGATCGTAAATTTAAAGCAGCTTTTTTTGATCCCTTGGGTGGAGGGGATCCTGTCTTGTTTCAGCATCTTTTT
A_ESV_3337;size=10	k:Animalia	0.99	p:Arthropoda	0.86	c:Insecta	0.76	o:Lepidoptera	0.47	f:Hesperiidae	0.12	g:Vettius	0.09	s:Vettius picaDHJ01	0.01	0.09775	0.01663	TTTGTCTTCTGGTGGTTACAGTGGAGGGGGTGTTGACTTTTTAATGTTTTCCTTACACTTAGCTGGTTTGTCTAGTTTGTTGGGTTCTTTAAAATTTGTTTGCACTATTTATGGGTGTATGCAAGACACTCTTGTGTTGCGATTTTCTGTCATTGTGTGGGCTTATCTTTTTACTTCTATCTTATTATTGTTGAGTCTACCTGTATTAGCAGCAGGTATCACTATGTTGCTGTTTGATCGTAAATTTAAAGCAGCTTTTTTTGATCCCTTGGGTGGAGGGGATCCTGTCTTGTTTCAGCATCTTTTT
A_ESV_3337;size=10	k:Animalia	0.99	p:Arthropoda	0.86	c:Insecta	0.76	o:Lepidoptera	0.47	f:Hesperiidae	0.12	g:Calpodes	0.01	s:Calpodes ethlius	0.01	0.08857	0.01663	TTTGTCTTCTGGTGGTTACAGTGGAGGGGGTGTTGACTTTTTAATGTTTTCCTTACACTTAGCTGGTTTGTCTAGTTTGTTGGGTTCTTTAAAATTTGTTTGCACTATTTATGGGTGTATGCAAGACACTCTTGTGTTGCGATTTTCTGTCATTGTGTGGGCTTATCTTTTTACTTCTATCTTATTATTGTTGAGTCTACCTGTATTAGCAGCAGGTATCACTATGTTGCTGTTTGATCGTAAATTTAAAGCAGCTTTTTTTGATCCCTTGGGTGGAGGGGATCCTGTCTTGTTTCAGCATCTTTTT
A_ESV_3337;size=10	k:Animalia	0.99	p:Arthropoda	0.86	c:Insecta	0.76	o:Lepidoptera	0.47	f:Hesperiidae	0.12	g:Papias	0.01	s:Papias integra	0.01	0.08858	0.01663	TTTGTCTTCTGGTGGTTACAGTGGAGGGGGTGTTGACTTTTTAATGTTTTCCTTACACTTAGCTGGTTTGTCTAGTTTGTTGGGTTCTTTAAAATTTGTTTGCACTATTTATGGGTGTATGCAAGACACTCTTGTGTTGCGATTTTCTGTCATTGTGTGGGCTTATCTTTTTACTTCTATCTTATTATTGTTGAGTCTACCTGTATTAGCAGCAGGTATCACTATGTTGCTGTTTGATCGTAAATTTAAAGCAGCTTTTTTTGATCCCTTGGGTGGAGGGGATCCTGTCTTGTTTCAGCATCTTTTT
A_ESV_3337;size=10	k:Animalia	0.99	p:Arthropoda	0.86	c:Insecta	0.76	o:Lepidoptera	0.47	f:Noctuidae	0.08	g:Orthosia	0.06	s:Orthosia cerasi	0.06	0.08981	0.01663	TTTGTCTTCTGGTGGTTACAGTGGAGGGGGTGTTGACTTTTTAATGTTTTCCTTACACTTAGCTGGTTTGTCTAGTTTGTTGGGTTCTTTAAAATTTGTTTGCACTATTTATGGGTGTATGCAAGACACTCTTGTGTTGCGATTTTCTGTCATTGTGTGGGCTTATCTTTTTACTTCTATCTTATTATTGTTGAGTCTACCTGTATTAGCAGCAGGTATCACTATGTTGCTGTTTGATCGTAAATTTAAAGCAGCTTTTTTTGATCCCTTGGGTGGAGGGGATCCTGTCTTGTTTCAGCATCTTTTT
A_ESV_3337;size=10	k:Animalia	0.99	p:Arthropoda	0.86	c:Insecta	0.76	o:Lepidoptera	0.47	f:Lycaenidae	0.04	g:Luthrodes	0.04	s:Luthrodes pandava	0.04	0.08296	0.01663	TTTGTCTTCTGGTGGTTACAGTGGAGGGGGTGTTGACTTTTTAATGTTTTCCTTACACTTAGCTGGTTTGTCTAGTTTGTTGGGTTCTTTAAAATTTGTTTGCACTATTTATGGGTGTATGCAAGACACTCTTGTGTTGCGATTTTCTGTCATTGTGTGGGCTTATCTTTTTACTTCTATCTTATTATTGTTGAGTCTACCTGTATTAGCAGCAGGTATCACTATGTTGCTGTTTGATCGTAAATTTAAAGCAGCTTTTTTTGATCCCTTGGGTGGAGGGGATCCTGTCTTGTTTCAGCATCTTTTT
A_ESV_3337;size=10	k:Animalia	0.99	p:Arthropoda	0.86	c:Insecta	0.76	o:Lepidoptera	0.47	f:Erebidae	0.04	g:Sarsina	0.02	s:Sarsina purpurascensDHJ01	0.01	0.07588	0.01663	TTTGTCTTCTGGTGGTTACAGTGGAGGGGGTGTTGACTTTTTAATGTTTTCCTTACACTTAGCTGGTTTGTCTAGTTTGTTGGGTTCTTTAAAATTTGTTTGCACTATTTATGGGTGTATGCAAGACACTCTTGTGTTGCGATTTTCTGTCATTGTGTGGGCTTATCTTTTTACTTCTATCTTATTATTGTTGAGTCTACCTGTATTAGCAGCAGGTATCACTATGTTGCTGTTTGATCGTAAATTTAAAGCAGCTTTTTTTGATCCCTTGGGTGGAGGGGATCCTGTCTTGTTTCAGCATCTTTTT
A_ESV_3337;size=10	k:Animalia	0.99	p:Arthropoda	0.86	c:Insecta	0.76	o:Lepidoptera	0.47	f:Erebidae	0.04	g:Sarsina	0.02	s:Sarsina purpurascensDHJ02	0.01	0.07588	0.01663	TTTGTCTTCTGGTGGTTACAGTGGAGGGGGTGTTGACTTTTTAATGTTTTCCTTACACTTAGCTGGTTTGTCTAGTTTGTTGGGTTCTTTAAAATTTGTTTGCACTATTTATGGGTGTATGCAAGACACTCTTGTGTTGCGATTTTCTGTCATTGTGTGGGCTTATCTTTTTACTTCTATCTTATTATTGTTGAGTCTACCTGTATTAGCAGCAGGTATCACTATGTTGCTGTTTGATCGTAAATTTAAAGCAGCTTTTTTTGATCCCTTGGGTGGAGGGGATCCTGTCTTGTTTCAGCATCTTTTT
A_ESV_3337;size=10	k:Animalia	0.99	p:Arthropoda	0.86	c:Insecta	0.76	o:Lepidoptera	0.47	f:Geometridae	0.04	g:Colostygia	0.01	s:Colostygia aqueata	0.01	0.07480	0.01663	TTTGTCTTCTGGTGGTTACAGTGGAGGGGGTGTTGACTTTTTAATGTTTTCCTTACACTTAGCTGGTTTGTCTAGTTTGTTGGGTTCTTTAAAATTTGTTTGCACTATTTATGGGTGTATGCAAGACACTCTTGTGTTGCGATTTTCTGTCATTGTGTGGGCTTATCTTTTTACTTCTATCTTATTATTGTTGAGTCTACCTGTATTAGCAGCAGGTATCACTATGTTGCTGTTTGATCGTAAATTTAAAGCAGCTTTTTTTGATCCCTTGGGTGGAGGGGATCCTGTCTTGTTTCAGCATCTTTTT
A_ESV_3337;size=10	k:Animalia	0.99	p:Arthropoda	0.86	c:Insecta	0.76	o:Lepidoptera	0.47	f:Crambidae	0.03	g:Omiodes	0.01	s:Omiodes fulvicauda	0.01	0.07569	0.01663	TTTGTCTTCTGGTGGTTACAGTGGAGGGGGTGTTGACTTTTTAATGTTTTCCTTACACTTAGCTGGTTTGTCTAGTTTGTTGGGTTCTTTAAAATTTGTTTGCACTATTTATGGGTGTATGCAAGACACTCTTGTGTTGCGATTTTCTGTCATTGTGTGGGCTTATCTTTTTACTTCTATCTTATTATTGTTGAGTCTACCTGTATTAGCAGCAGGTATCACTATGTTGCTGTTTGATCGTAAATTTAAAGCAGCTTTTTTTGATCCCTTGGGTGGAGGGGATCCTGTCTTGTTTCAGCATCTTTTT
A_ESV_3337;size=10	k:Animalia	0.99	p:Arthropoda	0.86	c:Insecta	0.76	o:Lepidoptera	0.47	f:Tortricidae	0.02	g:Choristoneura	0.01	s:Choristoneura conflictana	0.01	0.07543	0.01663	TTTGTCTTCTGGTGGTTACAGTGGAGGGGGTGTTGACTTTTTAATGTTTTCCTTACACTTAGCTGGTTTGTCTAGTTTGTTGGGTTCTTTAAAATTTGTTTGCACTATTTATGGGTGTATGCAAGACACTCTTGTGTTGCGATTTTCTGTCATTGTGTGGGCTTATCTTTTTACTTCTATCTTATTATTGTTGAGTCTACCTGTATTAGCAGCAGGTATCACTATGTTGCTGTTTGATCGTAAATTTAAAGCAGCTTTTTTTGATCCCTTGGGTGGAGGGGATCCTGTCTTGTTTCAGCATCTTTTT
A_ESV_3337;size=10	k:Animalia	0.99	p:Arthropoda	0.86	c:Insecta	0.76	o:Lepidoptera	0.47	f:Tortricidae	0.02	g:Choristoneura	0.01	s:Choristoneura rosaceana	0.01	0.07543	0.01663	TTTGTCTTCTGGTGGTTACAGTGGAGGGGGTGTTGACTTTTTAATGTTTTCCTTACACTTAGCTGGTTTGTCTAGTTTGTTGGGTTCTTTAAAATTTGTTTGCACTATTTATGGGTGTATGCAAGACACTCTTGTGTTGCGATTTTCTGTCATTGTGTGGGCTTATCTTTTTACTTCTATCTTATTATTGTTGAGTCTACCTGTATTAGCAGCAGGTATCACTATGTTGCTGTTTGATCGTAAATTTAAAGCAGCTTTTTTTGATCCCTTGGGTGGAGGGGATCCTGTCTTGTTTCAGCATCTTTTT
A_ESV_3337;size=10	k:Animalia	0.99	p:Arthropoda	0.86	c:Insecta	0.76	o:Lepidoptera	0.47	f:Depressariidae	0.01	g:Stenoma	0.01	s:Stenoma Janzen148	0.01	0.07531	0.01663	TTTGTCTTCTGGTGGTTACAGTGGAGGGGGTGTTGACTTTTTAATGTTTTCCTTACACTTAGCTGGTTTGTCTAGTTTGTTGGGTTCTTTAAAATTTGTTTGCACTATTTATGGGTGTATGCAAGACACTCTTGTGTTGCGATTTTCTGTCATTGTGTGGGCTTATCTTTTTACTTCTATCTTATTATTGTTGAGTCTACCTGTATTAGCAGCAGGTATCACTATGTTGCTGTTTGATCGTAAATTTAAAGCAGCTTTTTTTGATCCCTTGGGTGGAGGGGATCCTGTCTTGTTTCAGCATCTTTTT
A_ESV_3337;size=10	k:Animalia	0.99	p:Arthropoda	0.86	c:Insecta	0.76	o:Lepidoptera	0.47	f:Euteliidae	0.01	g:Paectes	0.01	s:Paectes fuscescens	0.01	0.07601	0.01663	TTTGTCTTCTGGTGGTTACAGTGGAGGGGGTGTTGACTTTTTAATGTTTTCCTTACACTTAGCTGGTTTGTCTAGTTTGTTGGGTTCTTTAAAATTTGTTTGCACTATTTATGGGTGTATGCAAGACACTCTTGTGTTGCGATTTTCTGTCATTGTGTGGGCTTATCTTTTTACTTCTATCTTATTATTGTTGAGTCTACCTGTATTAGCAGCAGGTATCACTATGTTGCTGTTTGATCGTAAATTTAAAGCAGCTTTTTTTGATCCCTTGGGTGGAGGGGATCCTGTCTTGTTTCAGCATCTTTTT
A_ESV_3337;size=10	k:Animalia	0.99	p:Arthropoda	0.86	c:Insecta	0.76	o:Lepidoptera	0.47	f:Gelechiidae	0.01	g:gelJanzen01	0.01	s:gelJanzen01 Janzen1159	0.01	0.07474	0.01663	TTTGTCTTCTGGTGGTTACAGTGGAGGGGGTGTTGACTTTTTAATGTTTTCCTTACACTTAGCTGGTTTGTCTAGTTTGTTGGGTTCTTTAAAATTTGTTTGCACTATTTATGGGTGTATGCAAGACACTCTTGTGTTGCGATTTTCTGTCATTGTGTGGGCTTATCTTTTTACTTCTATCTTATTATTGTTGAGTCTACCTGTATTAGCAGCAGGTATCACTATGTTGCTGTTTGATCGTAAATTTAAAGCAGCTTTTTTTGATCCCTTGGGTGGAGGGGATCCTGTCTTGTTTCAGCATCTTTTT
A_ESV_3337;size=10	k:Animalia	0.99	p:Arthropoda	0.86	c:Insecta	0.76	o:Lepidoptera	0.47	f:Nymphalidae	0.01	g:Adelpha	0.01	s:Adelpha lacinaDHJ01	0.01	0.07500	0.01663	TTTGTCTTCTGGTGGTTACAGTGGAGGGGGTGTTGACTTTTTAATGTTTTCCTTACACTTAGCTGGTTTGTCTAGTTTGTTGGGTTCTTTAAAATTTGTTTGCACTATTTATGGGTGTATGCAAGACACTCTTGTGTTGCGATTTTCTGTCATTGTGTGGGCTTATCTTTTTACTTCTATCTTATTATTGTTGAGTCTACCTGTATTAGCAGCAGGTATCACTATGTTGCTGTTTGATCGTAAATTTAAAGCAGCTTTTTTTGATCCCTTGGGTGGAGGGGATCCTGTCTTGTTTCAGCATCTTTTT
A_ESV_3337;size=10	k:Animalia	0.99	p:Arthropoda	0.86	c:Insecta	0.76	o:Lepidoptera	0.47	f:Papilionidae	0.01	g:Zerynthia	0.01	s:Zerynthia cassandra	0.01	0.07592	0.01663	TTTGTCTTCTGGTGGTTACAGTGGAGGGGGTGTTGACTTTTTAATGTTTTCCTTACACTTAGCTGGTTTGTCTAGTTTGTTGGGTTCTTTAAAATTTGTTTGCACTATTTATGGGTGTATGCAAGACACTCTTGTGTTGCGATTTTCTGTCATTGTGTGGGCTTATCTTTTTACTTCTATCTTATTATTGTTGAGTCTACCTGTATTAGCAGCAGGTATCACTATGTTGCTGTTTGATCGTAAATTTAAAGCAGCTTTTTTTGATCCCTTGGGTGGAGGGGATCCTGTCTTGTTTCAGCATCTTTTT
A_ESV_3337;size=10	k:Animalia	0.99	p:Arthropoda	0.86	c:Insecta	0.76	o:Lepidoptera	0.47	f:Pyralidae	0.01	g:Endotricha	0.01	s:Endotricha flammealis	0.01	0.07543	0.01663	TTTGTCTTCTGGTGGTTACAGTGGAGGGGGTGTTGACTTTTTAATGTTTTCCTTACACTTAGCTGGTTTGTCTAGTTTGTTGGGTTCTTTAAAATTTGTTTGCACTATTTATGGGTGTATGCAAGACACTCTTGTGTTGCGATTTTCTGTCATTGTGTGGGCTTATCTTTTTACTTCTATCTTATTATTGTTGAGTCTACCTGTATTAGCAGCAGGTATCACTATGTTGCTGTTTGATCGTAAATTTAAAGCAGCTTTTTTTGATCCCTTGGGTGGAGGGGATCCTGTCTTGTTTCAGCATCTTTTT
A_ESV_3337;size=10	k:Animalia	0.99	p:Arthropoda	0.86	c:Insecta	0.76	o:Lepidoptera	0.47	f:Zygaenidae	0.01	g:Pampa	0.01	s:Pampa Janzen03	0.01	0.07602	0.01663	TTTGTCTTCTGGTGGTTACAGTGGAGGGGGTGTTGACTTTTTAATGTTTTCCTTACACTTAGCTGGTTTGTCTAGTTTGTTGGGTTCTTTAAAATTTGTTTGCACTATTTATGGGTGTATGCAAGACACTCTTGTGTTGCGATTTTCTGTCATTGTGTGGGCTTATCTTTTTACTTCTATCTTATTATTGTTGAGTCTACCTGTATTAGCAGCAGGTATCACTATGTTGCTGTTTGATCGTAAATTTAAAGCAGCTTTTTTTGATCCCTTGGGTGGAGGGGATCCTGTCTTGTTTCAGCATCTTTTT
A_ESV_3337;size=10	k:Animalia	0.99	p:Arthropoda	0.86	c:Insecta	0.76	o:Diptera	0.11	f:Chironomidae	0.02	g:Limnophyes	0.01	s:Limnophyes brachytomus	0.01	0.05797	0.01663	TTTGTCTTCTGGTGGTTACAGTGGAGGGGGTGTTGACTTTTTAATGTTTTCCTTACACTTAGCTGGTTTGTCTAGTTTGTTGGGTTCTTTAAAATTTGTTTGCACTATTTATGGGTGTATGCAAGACACTCTTGTGTTGCGATTTTCTGTCATTGTGTGGGCTTATCTTTTTACTTCTATCTTATTATTGTTGAGTCTACCTGTATTAGCAGCAGGTATCACTATGTTGCTGTTTGATCGTAAATTTAAAGCAGCTTTTTTTGATCCCTTGGGTGGAGGGGATCCTGTCTTGTTTCAGCATCTTTTT
A_ESV_3337;size=10	k:Animalia	0.99	p:Arthropoda	0.86	c:Insecta	0.76	o:Diptera	0.11	f:Culicidae	0.01	g:Uranotaenia	0.01	s:Uranotaenia lowii	0.01	0.05507	0.01663	TTTGTCTTCTGGTGGTTACAGTGGAGGGGGTGTTGACTTTTTAATGTTTTCCTTACACTTAGCTGGTTTGTCTAGTTTGTTGGGTTCTTTAAAATTTGTTTGCACTATTTATGGGTGTATGCAAGACACTCTTGTGTTGCGATTTTCTGTCATTGTGTGGGCTTATCTTTTTACTTCTATCTTATTATTGTTGAGTCTACCTGTATTAGCAGCAGGTATCACTATGTTGCTGTTTGATCGTAAATTTAAAGCAGCTTTTTTTGATCCCTTGGGTGGAGGGGATCCTGTCTTGTTTCAGCATCTTTTT
A_ESV_3337;size=10	k:Animalia	0.99	p:Arthropoda	0.86	c:Insecta	0.76	o:Diptera	0.11	f:Muscidae	0.01	g:Hydrotaea	0.01	s:Hydrotaea scambus	0.01	0.05511	0.01663	TTTGTCTTCTGGTGGTTACAGTGGAGGGGGTGTTGACTTTTTAATGTTTTCCTTACACTTAGCTGGTTTGTCTAGTTTGTTGGGTTCTTTAAAATTTGTTTGCACTATTTATGGGTGTATGCAAGACACTCTTGTGTTGCGATTTTCTGTCATTGTGTGGGCTTATCTTTTTACTTCTATCTTATTATTGTTGAGTCTACCTGTATTAGCAGCAGGTATCACTATGTTGCTGTTTGATCGTAAATTTAAAGCAGCTTTTTTTGATCCCTTGGGTGGAGGGGATCCTGTCTTGTTTCAGCATCTTTTT
A_ESV_3337;size=10	k:Animalia	0.99	p:Arthropoda	0.86	c:Insecta	0.76	o:Diptera	0.11	f:Mycetophilidae	0.01	g:Phronia	0.01	s:Phronia cordata	0.01	0.05464	0.01663	TTTGTCTTCTGGTGGTTACAGTGGAGGGGGTGTTGACTTTTTAATGTTTTCCTTACACTTAGCTGGTTTGTCTAGTTTGTTGGGTTCTTTAAAATTTGTTTGCACTATTTATGGGTGTATGCAAGACACTCTTGTGTTGCGATTTTCTGTCATTGTGTGGGCTTATCTTTTTACTTCTATCTTATTATTGTTGAGTCTACCTGTATTAGCAGCAGGTATCACTATGTTGCTGTTTGATCGTAAATTTAAAGCAGCTTTTTTTGATCCCTTGGGTGGAGGGGATCCTGTCTTGTTTCAGCATCTTTTT
A_ESV_3337;size=10	k:Animalia	0.99	p:Arthropoda	0.86	c:Insecta	0.76	o:Diptera	0.11	f:Phoridae	0.01	g:Megaselia	0.01	s:Megaselia ilca	0.01	0.05785	0.01663	TTTGTCTTCTGGTGGTTACAGTGGAGGGGGTGTTGACTTTTTAATGTTTTCCTTACACTTAGCTGGTTTGTCTAGTTTGTTGGGTTCTTTAAAATTTGTTTGCACTATTTATGGGTGTATGCAAGACACTCTTGTGTTGCGATTTTCTGTCATTGTGTGGGCTTATCTTTTTACTTCTATCTTATTATTGTTGAGTCTACCTGTATTAGCAGCAGGTATCACTATGTTGCTGTTTGATCGTAAATTTAAAGCAGCTTTTTTTGATCCCTTGGGTGGAGGGGATCCTGTCTTGTTTCAGCATCTTTTT
A_ESV_3337;size=10	k:Animalia	0.99	p:Arthropoda	0.86	c:Insecta	0.76	o:Diptera	0.11	f:Sciaridae	0.01	g:Bradysia	0.01	s:Bradysia trivittata	0.01	0.05642	0.01663	TTTGTCTTCTGGTGGTTACAGTGGAGGGGGTGTTGACTTTTTAATGTTTTCCTTACACTTAGCTGGTTTGTCTAGTTTGTTGGGTTCTTTAAAATTTGTTTGCACTATTTATGGGTGTATGCAAGACACTCTTGTGTTGCGATTTTCTGTCATTGTGTGGGCTTATCTTTTTACTTCTATCTTATTATTGTTGAGTCTACCTGTATTAGCAGCAGGTATCACTATGTTGCTGTTTGATCGTAAATTTAAAGCAGCTTTTTTTGATCCCTTGGGTGGAGGGGATCCTGTCTTGTTTCAGCATCTTTTT
A_ESV_3337;size=10	k:Animalia	0.99	p:Arthropoda	0.86	c:Insecta	0.76	o:Diptera	0.11	f:Tachinidae	0.01	g:Chaetostigmoptera	0.01	s:Chaetostigmoptera Malaise8186	0.01	0.05498	0.01663	TTTGTCTTCTGGTGGTTACAGTGGAGGGGGTGTTGACTTTTTAATGTTTTCCTTACACTTAGCTGGTTTGTCTAGTTTGTTGGGTTCTTTAAAATTTGTTTGCACTATTTATGGGTGTATGCAAGACACTCTTGTGTTGCGATTTTCTGTCATTGTGTGGGCTTATCTTTTTACTTCTATCTTATTATTGTTGAGTCTACCTGTATTAGCAGCAGGTATCACTATGTTGCTGTTTGATCGTAAATTTAAAGCAGCTTTTTTTGATCCCTTGGGTGGAGGGGATCCTGTCTTGTTTCAGCATCTTTTT
A_ESV_3337;size=10	k:Animalia	0.99	p:Arthropoda	0.86	c:Insecta	0.76	o:Hymenoptera	0.09	f:Braconidae	0.03	g:Heterospilus	0.01	s:Heterospilus Malaise6281	0.01	0.01302	0.01663	TTTGTCTTCTGGTGGTTACAGTGGAGGGGGTGTTGACTTTTTAATGTTTTCCTTACACTTAGCTGGTTTGTCTAGTTTGTTGGGTTCTTTAAAATTTGTTTGCACTATTTATGGGTGTATGCAAGACACTCTTGTGTTGCGATTTTCTGTCATTGTGTGGGCTTATCTTTTTACTTCTATCTTATTATTGTTGAGTCTACCTGTATTAGCAGCAGGTATCACTATGTTGCTGTTTGATCGTAAATTTAAAGCAGCTTTTTTTGATCCCTTGGGTGGAGGGGATCCTGTCTTGTTTCAGCATCTTTTT
A_ESV_3337;size=10	k:Animalia	0.99	p:Arthropoda	0.86	c:Insecta	0.76	o:Hymenoptera	0.09	f:Eulophidae	0.01	g:Perditorulus	0.01	s:Perditorulus Malaise6805	0.01	0.01333	0.01663	TTTGTCTTCTGGTGGTTACAGTGGAGGGGGTGTTGACTTTTTAATGTTTTCCTTACACTTAGCTGGTTTGTCTAGTTTGTTGGGTTCTTTAAAATTTGTTTGCACTATTTATGGGTGTATGCAAGACACTCTTGTGTTGCGATTTTCTGTCATTGTGTGGGCTTATCTTTTTACTTCTATCTTATTATTGTTGAGTCTACCTGTATTAGCAGCAGGTATCACTATGTTGCTGTTTGATCGTAAATTTAAAGCAGCTTTTTTTGATCCCTTGGGTGGAGGGGATCCTGTCTTGTTTCAGCATCTTTTT
A_ESV_3337;size=10	k:Animalia	0.99	p:Arthropoda	0.86	c:Insecta	0.76	o:Hymenoptera	0.09	f:Ichneumonidae	0.01	g:ichneuMalaise01	0.01	s:ichneuMalaise01 Malaise8036	0.01	0.01443	0.01663	TTTGTCTTCTGGTGGTTACAGTGGAGGGGGTGTTGACTTTTTAATGTTTTCCTTACACTTAGCTGGTTTGTCTAGTTTGTTGGGTTCTTTAAAATTTGTTTGCACTATTTATGGGTGTATGCAAGACACTCTTGTGTTGCGATTTTCTGTCATTGTGTGGGCTTATCTTTTTACTTCTATCTTATTATTGTTGAGTCTACCTGTATTAGCAGCAGGTATCACTATGTTGCTGTTTGATCGTAAATTTAAAGCAGCTTTTTTTGATCCCTTGGGTGGAGGGGATCCTGTCTTGTTTCAGCATCTTTTT
A_ESV_3337;size=10	k:Animalia	0.99	p:Arthropoda	0.86	c:Insecta	0.76	o:Hymenoptera	0.09	f:Mymaridae	0.01	g:Anagrus	0.01	s:Anagrus ustulatus	0.01	0.01343	0.01663	TTTGTCTTCTGGTGGTTACAGTGGAGGGGGTGTTGACTTTTTAATGTTTTCCTTACACTTAGCTGGTTTGTCTAGTTTGTTGGGTTCTTTAAAATTTGTTTGCACTATTTATGGGTGTATGCAAGACACTCTTGTGTTGCGATTTTCTGTCATTGTGTGGGCTTATCTTTTTACTTCTATCTTATTATTGTTGAGTCTACCTGTATTAGCAGCAGGTATCACTATGTTGCTGTTTGATCGTAAATTTAAAGCAGCTTTTTTTGATCCCTTGGGTGGAGGGGATCCTGTCTTGTTTCAGCATCTTTTT
A_ESV_3337;size=10	k:Animalia	0.99	p:Arthropoda	0.86	c:Insecta	0.76	o:Hemiptera	0.04	f:Cicadidae	0.03	g:Cryptotympana	0.02	s:Cryptotympana atrata	0.02	0.02151	0.01663	TTTGTCTTCTGGTGGTTACAGTGGAGGGGGTGTTGACTTTTTAATGTTTTCCTTACACTTAGCTGGTTTGTCTAGTTTGTTGGGTTCTTTAAAATTTGTTTGCACTATTTATGGGTGTATGCAAGACACTCTTGTGTTGCGATTTTCTGTCATTGTGTGGGCTTATCTTTTTACTTCTATCTTATTATTGTTGAGTCTACCTGTATTAGCAGCAGGTATCACTATGTTGCTGTTTGATCGTAAATTTAAAGCAGCTTTTTTTGATCCCTTGGGTGGAGGGGATCCTGTCTTGTTTCAGCATCTTTTT
A_ESV_3337;size=10	k:Animalia	0.99	p:Arthropoda	0.86	c:Insecta	0.76	o:Hemiptera	0.04	f:Cicadidae	0.03	g:Platypleura	0.01	s:Platypleura capensis	0.01	0.01686	0.01663	TTTGTCTTCTGGTGGTTACAGTGGAGGGGGTGTTGACTTTTTAATGTTTTCCTTACACTTAGCTGGTTTGTCTAGTTTGTTGGGTTCTTTAAAATTTGTTTGCACTATTTATGGGTGTATGCAAGACACTCTTGTGTTGCGATTTTCTGTCATTGTGTGGGCTTATCTTTTTACTTCTATCTTATTATTGTTGAGTCTACCTGTATTAGCAGCAGGTATCACTATGTTGCTGTTTGATCGTAAATTTAAAGCAGCTTTTTTTGATCCCTTGGGTGGAGGGGATCCTGTCTTGTTTCAGCATCTTTTT
A_ESV_3337;size=10	k:Animalia	0.99	p:Arthropoda	0.86	c:Insecta	0.76	o:Hemiptera	0.04	f:Cicadellidae	0.01	g:Hebata	0.01	s:Hebata abbreviata	0.01	0.00867	0.01663	TTTGTCTTCTGGTGGTTACAGTGGAGGGGGTGTTGACTTTTTAATGTTTTCCTTACACTTAGCTGGTTTGTCTAGTTTGTTGGGTTCTTTAAAATTTGTTTGCACTATTTATGGGTGTATGCAAGACACTCTTGTGTTGCGATTTTCTGTCATTGTGTGGGCTTATCTTTTTACTTCTATCTTATTATTGTTGAGTCTACCTGTATTAGCAGCAGGTATCACTATGTTGCTGTTTGATCGTAAATTTAAAGCAGCTTTTTTTGATCCCTTGGGTGGAGGGGATCCTGTCTTGTTTCAGCATCTTTTT
A_ESV_3337;size=10	k:Animalia	0.99	p:Arthropoda	0.86	c:Insecta	0.76	o:Coleoptera	0.03	f:Carabidae	0.02	g:Pterostichus	0.01	s:Pterostichus nivalis	0.01	0.01452	0.01663	TTTGTCTTCTGGTGGTTACAGTGGAGGGGGTGTTGACTTTTTAATGTTTTCCTTACACTTAGCTGGTTTGTCTAGTTTGTTGGGTTCTTTAAAATTTGTTTGCACTATTTATGGGTGTATGCAAGACACTCTTGTGTTGCGATTTTCTGTCATTGTGTGGGCTTATCTTTTTACTTCTATCTTATTATTGTTGAGTCTACCTGTATTAGCAGCAGGTATCACTATGTTGCTGTTTGATCGTAAATTTAAAGCAGCTTTTTTTGATCCCTTGGGTGGAGGGGATCCTGTCTTGTTTCAGCATCTTTTT
A_ESV_3337;size=10	k:Animalia	0.99	p:Arthropoda	0.86	c:Arachnida	0.08	o:Araneae	0.08	f:Anyphaenidae	0.02	g:Hibana	0.02	s:Hibana gracilis	0.02	0.07107	0.01663	TTTGTCTTCTGGTGGTTACAGTGGAGGGGGTGTTGACTTTTTAATGTTTTCCTTACACTTAGCTGGTTTGTCTAGTTTGTTGGGTTCTTTAAAATTTGTTTGCACTATTTATGGGTGTATGCAAGACACTCTTGTGTTGCGATTTTCTGTCATTGTGTGGGCTTATCTTTTTACTTCTATCTTATTATTGTTGAGTCTACCTGTATTAGCAGCAGGTATCACTATGTTGCTGTTTGATCGTAAATTTAAAGCAGCTTTTTTTGATCCCTTGGGTGGAGGGGATCCTGTCTTGTTTCAGCATCTTTTT
A_ESV_3337;size=10	k:Animalia	0.99	p:Arthropoda	0.86	c:Arachnida	0.08	o:Araneae	0.08	f:Linyphiidae	0.01	g:Hilaira	0.01	s:Hilaira proletaria	0.01	0.06176	0.01663	TTTGTCTTCTGGTGGTTACAGTGGAGGGGGTGTTGACTTTTTAATGTTTTCCTTACACTTAGCTGGTTTGTCTAGTTTGTTGGGTTCTTTAAAATTTGTTTGCACTATTTATGGGTGTATGCAAGACACTCTTGTGTTGCGATTTTCTGTCATTGTGTGGGCTTATCTTTTTACTTCTATCTTATTATTGTTGAGTCTACCTGTATTAGCAGCAGGTATCACTATGTTGCTGTTTGATCGTAAATTTAAAGCAGCTTTTTTTGATCCCTTGGGTGGAGGGGATCCTGTCTTGTTTCAGCATCTTTTT
A_ESV_3337;size=10	k:Animalia	0.99	p:Arthropoda	0.86	c:Arachnida	0.08	o:Araneae	0.08	f:Salticidae	0.01	g:Phidippus	0.01	s:Phidippus audax	0.01	0.06232	0.01663	TTTGTCTTCTGGTGGTTACAGTGGAGGGGGTGTTGACTTTTTAATGTTTTCCTTACACTTAGCTGGTTTGTCTAGTTTGTTGGGTTCTTTAAAATTTGTTTGCACTATTTATGGGTGTATGCAAGACACTCTTGTGTTGCGATTTTCTGTCATTGTGTGGGCTTATCTTTTTACTTCTATCTTATTATTGTTGAGTCTACCTGTATTAGCAGCAGGTATCACTATGTTGCTGTTTGATCGTAAATTTAAAGCAGCTTTTTTTGATCCCTTGGGTGGAGGGGATCCTGTCTTGTTTCAGCATCTTTTT
A_ESV_3337;size=10	k:Animalia	0.99	p:Arthropoda	0.86	c:Arachnida	0.08	o:Araneae	0.08	f:Theraphosidae	0.01	g:Aphonopelma	0.01	s:Aphonopelma iodius	0.01	0.06267	0.01663	TTTGTCTTCTGGTGGTTACAGTGGAGGGGGTGTTGACTTTTTAATGTTTTCCTTACACTTAGCTGGTTTGTCTAGTTTGTTGGGTTCTTTAAAATTTGTTTGCACTATTTATGGGTGTATGCAAGACACTCTTGTGTTGCGATTTTCTGTCATTGTGTGGGCTTATCTTTTTACTTCTATCTTATTATTGTTGAGTCTACCTGTATTAGCAGCAGGTATCACTATGTTGCTGTTTGATCGTAAATTTAAAGCAGCTTTTTTTGATCCCTTGGGTGGAGGGGATCCTGTCTTGTTTCAGCATCTTTTT
A_ESV_3337;size=10	k:Animalia	0.99	p:Arthropoda	0.86	c:Arachnida	0.08	o:Araneae	0.08	f:Theridiidae	0.01	g:Latrodectus	0.01	s:Latrodectus geometricus	0.01	0.06219	0.01663	TTTGTCTTCTGGTGGTTACAGTGGAGGGGGTGTTGACTTTTTAATGTTTTCCTTACACTTAGCTGGTTTGTCTAGTTTGTTGGGTTCTTTAAAATTTGTTTGCACTATTTATGGGTGTATGCAAGACACTCTTGTGTTGCGATTTTCTGTCATTGTGTGGGCTTATCTTTTTACTTCTATCTTATTATTGTTGAGTCTACCTGTATTAGCAGCAGGTATCACTATGTTGCTGTTTGATCGTAAATTTAAAGCAGCTTTTTTTGATCCCTTGGGTGGAGGGGATCCTGTCTTGTTTCAGCATCTTTTT
A_ESV_3337;size=10	k:Animalia	0.99	p:Arthropoda	0.86	c:Malacostraca	0.01	o:Amphipoda	0.01	f:Hyalellidae	0.01	g:Hyalella	0.01	s:Hyalella sp. E2	0.01	0.01503	0.01663	TTTGTCTTCTGGTGGTTACAGTGGAGGGGGTGTTGACTTTTTAATGTTTTCCTTACACTTAGCTGGTTTGTCTAGTTTGTTGGGTTCTTTAAAATTTGTTTGCACTATTTATGGGTGTATGCAAGACACTCTTGTGTTGCGATTTTCTGTCATTGTGTGGGCTTATCTTTTTACTTCTATCTTATTATTGTTGAGTCTACCTGTATTAGCAGCAGGTATCACTATGTTGCTGTTTGATCGTAAATTTAAAGCAGCTTTTTTTGATCCCTTGGGTGGAGGGGATCCTGTCTTGTTTCAGCATCTTTTT
A_ESV_3337;size=10	k:Animalia	0.99	p:Mollusca	0.06	c:Bivalvia	0.03	o:Mytilida	0.03	f:Mytilidae	0.03	g:Mytilisepta	0.03	s:Mytilisepta virgata	0.03	0.14810	0.01663	TTTGTCTTCTGGTGGTTACAGTGGAGGGGGTGTTGACTTTTTAATGTTTTCCTTACACTTAGCTGGTTTGTCTAGTTTGTTGGGTTCTTTAAAATTTGTTTGCACTATTTATGGGTGTATGCAAGACACTCTTGTGTTGCGATTTTCTGTCATTGTGTGGGCTTATCTTTTTACTTCTATCTTATTATTGTTGAGTCTACCTGTATTAGCAGCAGGTATCACTATGTTGCTGTTTGATCGTAAATTTAAAGCAGCTTTTTTTGATCCCTTGGGTGGAGGGGATCCTGTCTTGTTTCAGCATCTTTTT
A_ESV_3337;size=10	k:Animalia	0.99	p:Mollusca	0.06	c:Gastropoda	0.02	o:None	0.01	f:Planorbidae	0.01	g:Gyraulus	0.01	s:Gyraulus parvus	0.01	0.05696	0.01663	TTTGTCTTCTGGTGGTTACAGTGGAGGGGGTGTTGACTTTTTAATGTTTTCCTTACACTTAGCTGGTTTGTCTAGTTTGTTGGGTTCTTTAAAATTTGTTTGCACTATTTATGGGTGTATGCAAGACACTCTTGTGTTGCGATTTTCTGTCATTGTGTGGGCTTATCTTTTTACTTCTATCTTATTATTGTTGAGTCTACCTGTATTAGCAGCAGGTATCACTATGTTGCTGTTTGATCGTAAATTTAAAGCAGCTTTTTTTGATCCCTTGGGTGGAGGGGATCCTGTCTTGTTTCAGCATCTTTTT
A_ESV_3337;size=10	k:Animalia	0.99	p:Mollusca	0.06	c:Gastropoda	0.02	o:Stylommatophora	0.01	f:Hygromiidae	0.01	g:Helicopsis	0.01	s:Helicopsis austriaca	0.01	0.05646	0.01663	TTTGTCTTCTGGTGGTTACAGTGGAGGGGGTGTTGACTTTTTAATGTTTTCCTTACACTTAGCTGGTTTGTCTAGTTTGTTGGGTTCTTTAAAATTTGTTTGCACTATTTATGGGTGTATGCAAGACACTCTTGTGTTGCGATTTTCTGTCATTGTGTGGGCTTATCTTTTTACTTCTATCTTATTATTGTTGAGTCTACCTGTATTAGCAGCAGGTATCACTATGTTGCTGTTTGATCGTAAATTTAAAGCAGCTTTTTTTGATCCCTTGGGTGGAGGGGATCCTGTCTTGTTTCAGCATCTTTTT
A_ESV_3337;size=10	k:Animalia	0.99	p:Platyhelminthes	0.04	c:Cestoda	0.03	o:Cyclophyllidea	0.02	f:Taeniidae	0.01	g:Taenia	0.01	s:Taenia mustelae	0.01	0.11920	0.01663	TTTGTCTTCTGGTGGTTACAGTGGAGGGGGTGTTGACTTTTTAATGTTTTCCTTACACTTAGCTGGTTTGTCTAGTTTGTTGGGTTCTTTAAAATTTGTTTGCACTATTTATGGGTGTATGCAAGACACTCTTGTGTTGCGATTTTCTGTCATTGTGTGGGCTTATCTTTTTACTTCTATCTTATTATTGTTGAGTCTACCTGTATTAGCAGCAGGTATCACTATGTTGCTGTTTGATCGTAAATTTAAAGCAGCTTTTTTTGATCCCTTGGGTGGAGGGGATCCTGTCTTGTTTCAGCATCTTTTT
A_ESV_3337;size=10	k:Animalia	0.99	p:Platyhelminthes	0.04	c:Cestoda	0.03	o:Diphyllobothriidea	0.01	f:Diphyllobothriidae	0.01	g:Dibothriocephalus	0.01	s:Dibothriocephalus latus	0.01	0.11103	0.01663	TTTGTCTTCTGGTGGTTACAGTGGAGGGGGTGTTGACTTTTTAATGTTTTCCTTACACTTAGCTGGTTTGTCTAGTTTGTTGGGTTCTTTAAAATTTGTTTGCACTATTTATGGGTGTATGCAAGACACTCTTGTGTTGCGATTTTCTGTCATTGTGTGGGCTTATCTTTTTACTTCTATCTTATTATTGTTGAGTCTACCTGTATTAGCAGCAGGTATCACTATGTTGCTGTTTGATCGTAAATTTAAAGCAGCTTTTTTTGATCCCTTGGGTGGAGGGGATCCTGTCTTGTTTCAGCATCTTTTT
A_ESV_3337;size=10	k:Animalia	0.99	p:Annelida	0.01	c:Clitellata	0.01	o:Arhynchobdellida	0.01	f:Hirudinidae	0.01	g:Hirudinaria	0.01	s:Hirudinaria manillensis	0.01	0.04298	0.01663	TTTGTCTTCTGGTGGTTACAGTGGAGGGGGTGTTGACTTTTTAATGTTTTCCTTACACTTAGCTGGTTTGTCTAGTTTGTTGGGTTCTTTAAAATTTGTTTGCACTATTTATGGGTGTATGCAAGACACTCTTGTGTTGCGATTTTCTGTCATTGTGTGGGCTTATCTTTTTACTTCTATCTTATTATTGTTGAGTCTACCTGTATTAGCAGCAGGTATCACTATGTTGCTGTTTGATCGTAAATTTAAAGCAGCTTTTTTTGATCCCTTGGGTGGAGGGGATCCTGTCTTGTTTCAGCATCTTTTT
A_ESV_3337;size=10	k:Animalia	0.99	p:Annelida	0.01	c:Polychaeta	0.01	o:Phyllodocida	0.01	f:Phyllodocidae	0.01	g:Eulalia	0.01	s:Eulalia clavigera	0.01	0.04345	0.01663	TTTGTCTTCTGGTGGTTACAGTGGAGGGGGTGTTGACTTTTTAATGTTTTCCTTACACTTAGCTGGTTTGTCTAGTTTGTTGGGTTCTTTAAAATTTGTTTGCACTATTTATGGGTGTATGCAAGACACTCTTGTGTTGCGATTTTCTGTCATTGTGTGGGCTTATCTTTTTACTTCTATCTTATTATTGTTGAGTCTACCTGTATTAGCAGCAGGTATCACTATGTTGCTGTTTGATCGTAAATTTAAAGCAGCTTTTTTTGATCCCTTGGGTGGAGGGGATCCTGTCTTGTTTCAGCATCTTTTT
A_ESV_3337;size=10	k:Animalia	0.99	p:Echinodermata	0.01	c:Crinoidea	0.01	o:Comatulida	0.01	f:Comatulidae	0.01	g:Clarkcomanthus	0.01	s:Clarkcomanthus albinotus	0.01	0.05568	0.01663	TTTGTCTTCTGGTGGTTACAGTGGAGGGGGTGTTGACTTTTTAATGTTTTCCTTACACTTAGCTGGTTTGTCTAGTTTGTTGGGTTCTTTAAAATTTGTTTGCACTATTTATGGGTGTATGCAAGACACTCTTGTGTTGCGATTTTCTGTCATTGTGTGGGCTTATCTTTTTACTTCTATCTTATTATTGTTGAGTCTACCTGTATTAGCAGCAGGTATCACTATGTTGCTGTTTGATCGTAAATTTAAAGCAGCTTTTTTTGATCCCTTGGGTGGAGGGGATCCTGTCTTGTTTCAGCATCTTTTT
A_ESV_3337;size=10	k:Animalia	0.99	p:Onychophora	0.01	c:Udeonychophora	0.01	o:Euonychophora	0.01	f:Peripatopsidae	0.01	g:Peripatopsis	0.01	s:Peripatopsis balfouri	0.01	0.06038	0.01663	TTTGTCTTCTGGTGGTTACAGTGGAGGGGGTGTTGACTTTTTAATGTTTTCCTTACACTTAGCTGGTTTGTCTAGTTTGTTGGGTTCTTTAAAATTTGTTTGCACTATTTATGGGTGTATGCAAGACACTCTTGTGTTGCGATTTTCTGTCATTGTGTGGGCTTATCTTTTTACTTCTATCTTATTATTGTTGAGTCTACCTGTATTAGCAGCAGGTATCACTATGTTGCTGTTTGATCGTAAATTTAAAGCAGCTTTTTTTGATCCCTTGGGTGGAGGGGATCCTGTCTTGTTTCAGCATCTTTTT
A_ESV_3337;size=10	k:Protista	0.01	p:Rhodophyta	0.01	c:Florideophyceae	0.01	o:Gigartinales	0.01	f:Kallymeniaceae	0.01	g:Callophyllis	0.01	s:Callophyllis edentata	0.01	0.37816	0.01663	TTTGTCTTCTGGTGGTTACAGTGGAGGGGGTGTTGACTTTTTAATGTTTTCCTTACACTTAGCTGGTTTGTCTAGTTTGTTGGGTTCTTTAAAATTTGTTTGCACTATTTATGGGTGTATGCAAGACACTCTTGTGTTGCGATTTTCTGTCATTGTGTGGGCTTATCTTTTTACTTCTATCTTATTATTGTTGAGTCTACCTGTATTAGCAGCAGGTATCACTATGTTGCTGTTTGATCGTAAATTTAAAGCAGCTTTTTTTGATCCCTTGGGTGGAGGGGATCCTGTCTTGTTTCAGCATCTTTTT
A_ESV_3338;size=10	k:Animalia	1.00	p:Arthropoda	1.00	c:Insecta	1.00	o:Lepidoptera	1.00	f:Crambidae	1.00	g:Euchromius	1.00	s:Euchromius superbellus	1.00	0.37663	0.41502	ACTTTCATCCAATATTGCTCATGGAGGTAGATCAGTAGATCTAGCTATCTTCTCCCTCCACTTAGCAGGAATCTCATCAATTTTGGGAGCAATTAACTTCATTACAACAATTATTAATATACGAATTAATGGATTAAATTTTGATCAAATACCTTTATTTGTTTGATCTGTAGGTATTACAGCCTTACTTCTTTTACTCTCTCTCCCCGTATTAGCAGGAGCTATTACTATACTTTTAACAGATCGAAATTTAAACACATCTTTTTTCGACCCAGCTGGAGGAGGAGATCCTATTTTATATCAGCACTTATTT
A_ESV_3339;size=10	k:Animalia	1.00	p:Arthropoda	1.00	c:Insecta	1.00	o:Diptera	1.00	f:Phoridae	1.00	g:Megaselia	1.00	s:Megaselia stigmatica	1.00	0.36735	0.99351	CCTTTCCTCTAGAATTGCTCATAGAGGAGCCTCAGTTGATTTAGCAATTTTTTCTCTTCACTTAGCAGGTATTTCATCTATTTTAGGAGCAGTAAACTTTATTACAACCATCATTAATATACGATCTAATGGAATCACTTTTGATCGTATACCTTTATTCGTTTGATCGGTAGGTATTACAGCTTTATTATTATTATTATCTTTGCCTGTTTTAGCCGGAGCAATCACCATATTATTAACTGACCGAAATTTTAATACTTCATTTTTTGATCCTGCTGGAGGGGGAGATCCAATTTTATATCAACATCTATTT
A_ESV_3340;size=10	k:Animalia	1.00	p:Arthropoda	1.00	c:Insecta	1.00	o:Hymenoptera	1.00	f:Pteromalidae	1.00	g:Pteromalus	1.00	s:Pteromalus albipennis-group	1.00	0.40891	0.85596	TTTATCCTCAAATTTATCTCATAGAGGTCCTTCAGTAGATTTATCTATTTTTTCTCTTCATATTGCAGGAGTTTCATCTATTATAGGATCAATTAATTTTATTTCAACTGTTTTAAATATAAAAATTTACAAAATTGAAAATATTCCTCTTTTAGCTTGAGCTATGTTATTAACAGCTATTTTATTACTATTATCTTTACCTGTTCTAGCTGGAGCTATTACTATATTATTATTTGATCGAAATTTAAATACTTCATTTTTTGATCCTGCAGGAGGAGGAGATCCTATTTTATATCAACATTTATTC
A_ESV_3341;size=10	k:Animalia	1.00	p:Arthropoda	1.00	c:Insecta	1.00	o:Coleoptera	1.00	f:Chrysomelidae	1.00	g:Aphthona	1.00	s:Aphthona pygmaea	0.62	0.40592	0.50059	TCTATCTTCTAATATTGCTCATGGAGGATCTTCTGTAGATTTAGCAATTTTTAGATTACATTTAGCTGGAATTTCCTCTATTCTAGGAGCAATTAATTTCATTACAACAGTAATCAATATACGCCCAGAAGGAATAACCTTAGACCGAATACCACTATTTGTTTGAGCTGTAATTATTACAGCAATTTTATTGCTTCTCTCACTTCCTGTATTAGCAGGAGCCATTACAATACTATTAACTGATCGTAACCTAAATACATCCTTCTTTGACCCTGCTGGAGGAGGAGACCCAATTTTATACCAACATTTATTT
A_ESV_3341;size=10	k:Animalia	1.00	p:Arthropoda	1.00	c:Insecta	1.00	o:Coleoptera	1.00	f:Chrysomelidae	1.00	g:Aphthona	1.00	s:Aphthona atrocaerulea	0.38	0.39834	0.50059	TCTATCTTCTAATATTGCTCATGGAGGATCTTCTGTAGATTTAGCAATTTTTAGATTACATTTAGCTGGAATTTCCTCTATTCTAGGAGCAATTAATTTCATTACAACAGTAATCAATATACGCCCAGAAGGAATAACCTTAGACCGAATACCACTATTTGTTTGAGCTGTAATTATTACAGCAATTTTATTGCTTCTCTCACTTCCTGTATTAGCAGGAGCCATTACAATACTATTAACTGATCGTAACCTAAATACATCCTTCTTTGACCCTGCTGGAGGAGGAGACCCAATTTTATACCAACATTTATTT
A_ESV_3342;size=10	k:Animalia	1.00	p:Arthropoda	1.00	c:Insecta	1.00	o:Diptera	0.94	f:Simuliidae	0.44	g:Simulium	0.23	s:Simulium tuberosum	0.06	0.22505	0.04057	TTTATCAAATATTATTGCCCACGGAGGCCCTTCCGTAGATTTAGCAATTTTTTCCTTACATCTTGCGGGTATCTCATCAATTTTAGGGGCTGTAAATTTTATTACAACAATTATTAATATACGATCCCCTGGAATTACATTTGATCGAATGCCCCTTTTTGTTTGATCTGTTCTTATTACAGCCATCTTACTACTTCTTTCTTTACCAGTACTGGCCGGAGCTATTACAATGCTTTTAACGGATCGAAATCTAAATACATCTTTCTTTGACCCTGCCGGAGGGGGAGACCCTATTTTGTACCAACACTTATTT
A_ESV_3342;size=10	k:Animalia	1.00	p:Arthropoda	1.00	c:Insecta	1.00	o:Diptera	0.94	f:Simuliidae	0.44	g:Simulium	0.23	s:Simulium chumpornense	0.03	0.22412	0.04057	TTTATCAAATATTATTGCCCACGGAGGCCCTTCCGTAGATTTAGCAATTTTTTCCTTACATCTTGCGGGTATCTCATCAATTTTAGGGGCTGTAAATTTTATTACAACAATTATTAATATACGATCCCCTGGAATTACATTTGATCGAATGCCCCTTTTTGTTTGATCTGTTCTTATTACAGCCATCTTACTACTTCTTTCTTTACCAGTACTGGCCGGAGCTATTACAATGCTTTTAACGGATCGAAATCTAAATACATCTTTCTTTGACCCTGCCGGAGGGGGAGACCCTATTTTGTACCAACACTTATTT
A_ESV_3342;size=10	k:Animalia	1.00	p:Arthropoda	1.00	c:Insecta	1.00	o:Diptera	0.94	f:Simuliidae	0.44	g:Simulium	0.23	s:Simulium sp. BOLDAAA9710	0.03	0.22413	0.04057	TTTATCAAATATTATTGCCCACGGAGGCCCTTCCGTAGATTTAGCAATTTTTTCCTTACATCTTGCGGGTATCTCATCAATTTTAGGGGCTGTAAATTTTATTACAACAATTATTAATATACGATCCCCTGGAATTACATTTGATCGAATGCCCCTTTTTGTTTGATCTGTTCTTATTACAGCCATCTTACTACTTCTTTCTTTACCAGTACTGGCCGGAGCTATTACAATGCTTTTAACGGATCGAAATCTAAATACATCTTTCTTTGACCCTGCCGGAGGGGGAGACCCTATTTTGTACCAACACTTATTT
A_ESV_3342;size=10	k:Animalia	1.00	p:Arthropoda	1.00	c:Insecta	1.00	o:Diptera	0.94	f:Simuliidae	0.44	g:Simulium	0.23	s:Simulium aureohirtum	0.01	0.22362	0.04057	TTTATCAAATATTATTGCCCACGGAGGCCCTTCCGTAGATTTAGCAATTTTTTCCTTACATCTTGCGGGTATCTCATCAATTTTAGGGGCTGTAAATTTTATTACAACAATTATTAATATACGATCCCCTGGAATTACATTTGATCGAATGCCCCTTTTTGTTTGATCTGTTCTTATTACAGCCATCTTACTACTTCTTTCTTTACCAGTACTGGCCGGAGCTATTACAATGCTTTTAACGGATCGAAATCTAAATACATCTTTCTTTGACCCTGCCGGAGGGGGAGACCCTATTTTGTACCAACACTTATTT
A_ESV_3342;size=10	k:Animalia	1.00	p:Arthropoda	1.00	c:Insecta	1.00	o:Diptera	0.94	f:Simuliidae	0.44	g:Simulium	0.23	s:Simulium itaunense	0.01	0.22362	0.04057	TTTATCAAATATTATTGCCCACGGAGGCCCTTCCGTAGATTTAGCAATTTTTTCCTTACATCTTGCGGGTATCTCATCAATTTTAGGGGCTGTAAATTTTATTACAACAATTATTAATATACGATCCCCTGGAATTACATTTGATCGAATGCCCCTTTTTGTTTGATCTGTTCTTATTACAGCCATCTTACTACTTCTTTCTTTACCAGTACTGGCCGGAGCTATTACAATGCTTTTAACGGATCGAAATCTAAATACATCTTTCTTTGACCCTGCCGGAGGGGGAGACCCTATTTTGTACCAACACTTATTT
A_ESV_3342;size=10	k:Animalia	1.00	p:Arthropoda	1.00	c:Insecta	1.00	o:Diptera	0.94	f:Simuliidae	0.44	g:Simulium	0.23	s:Simulium jeffreyi	0.01	0.22362	0.04057	TTTATCAAATATTATTGCCCACGGAGGCCCTTCCGTAGATTTAGCAATTTTTTCCTTACATCTTGCGGGTATCTCATCAATTTTAGGGGCTGTAAATTTTATTACAACAATTATTAATATACGATCCCCTGGAATTACATTTGATCGAATGCCCCTTTTTGTTTGATCTGTTCTTATTACAGCCATCTTACTACTTCTTTCTTTACCAGTACTGGCCGGAGCTATTACAATGCTTTTAACGGATCGAAATCTAAATACATCTTTCTTTGACCCTGCCGGAGGGGGAGACCCTATTTTGTACCAACACTTATTT
A_ESV_3342;size=10	k:Animalia	1.00	p:Arthropoda	1.00	c:Insecta	1.00	o:Diptera	0.94	f:Simuliidae	0.44	g:Simulium	0.23	s:Simulium tuberosum complex	0.01	0.22362	0.04057	TTTATCAAATATTATTGCCCACGGAGGCCCTTCCGTAGATTTAGCAATTTTTTCCTTACATCTTGCGGGTATCTCATCAATTTTAGGGGCTGTAAATTTTATTACAACAATTATTAATATACGATCCCCTGGAATTACATTTGATCGAATGCCCCTTTTTGTTTGATCTGTTCTTATTACAGCCATCTTACTACTTCTTTCTTTACCAGTACTGGCCGGAGCTATTACAATGCTTTTAACGGATCGAAATCTAAATACATCTTTCTTTGACCCTGCCGGAGGGGGAGACCCTATTTTGTACCAACACTTATTT
A_ESV_3342;size=10	k:Animalia	1.00	p:Arthropoda	1.00	c:Insecta	1.00	o:Diptera	0.94	f:Simuliidae	0.44	g:Simulium	0.23	s:Simulium yuphae	0.01	0.22362	0.04057	TTTATCAAATATTATTGCCCACGGAGGCCCTTCCGTAGATTTAGCAATTTTTTCCTTACATCTTGCGGGTATCTCATCAATTTTAGGGGCTGTAAATTTTATTACAACAATTATTAATATACGATCCCCTGGAATTACATTTGATCGAATGCCCCTTTTTGTTTGATCTGTTCTTATTACAGCCATCTTACTACTTCTTTCTTTACCAGTACTGGCCGGAGCTATTACAATGCTTTTAACGGATCGAAATCTAAATACATCTTTCTTTGACCCTGCCGGAGGGGGAGACCCTATTTTGTACCAACACTTATTT
A_ESV_3342;size=10	k:Animalia	1.00	p:Arthropoda	1.00	c:Insecta	1.00	o:Diptera	0.94	f:Simuliidae	0.44	g:Austrosimulium	0.11	s:Austrosimulium australense	0.08	0.21933	0.04057	TTTATCAAATATTATTGCCCACGGAGGCCCTTCCGTAGATTTAGCAATTTTTTCCTTACATCTTGCGGGTATCTCATCAATTTTAGGGGCTGTAAATTTTATTACAACAATTATTAATATACGATCCCCTGGAATTACATTTGATCGAATGCCCCTTTTTGTTTGATCTGTTCTTATTACAGCCATCTTACTACTTCTTTCTTTACCAGTACTGGCCGGAGCTATTACAATGCTTTTAACGGATCGAAATCTAAATACATCTTTCTTTGACCCTGCCGGAGGGGGAGACCCTATTTTGTACCAACACTTATTT
A_ESV_3342;size=10	k:Animalia	1.00	p:Arthropoda	1.00	c:Insecta	1.00	o:Diptera	0.94	f:Simuliidae	0.44	g:Austrosimulium	0.11	s:Austrosimulium longicorne	0.03	0.21769	0.04057	TTTATCAAATATTATTGCCCACGGAGGCCCTTCCGTAGATTTAGCAATTTTTTCCTTACATCTTGCGGGTATCTCATCAATTTTAGGGGCTGTAAATTTTATTACAACAATTATTAATATACGATCCCCTGGAATTACATTTGATCGAATGCCCCTTTTTGTTTGATCTGTTCTTATTACAGCCATCTTACTACTTCTTTCTTTACCAGTACTGGCCGGAGCTATTACAATGCTTTTAACGGATCGAAATCTAAATACATCTTTCTTTGACCCTGCCGGAGGGGGAGACCCTATTTTGTACCAACACTTATTT
A_ESV_3342;size=10	k:Animalia	1.00	p:Arthropoda	1.00	c:Insecta	1.00	o:Diptera	0.94	f:Simuliidae	0.44	g:Austrosimulium	0.11	s:Austrosimulium ungulatum	0.01	0.21720	0.04057	TTTATCAAATATTATTGCCCACGGAGGCCCTTCCGTAGATTTAGCAATTTTTTCCTTACATCTTGCGGGTATCTCATCAATTTTAGGGGCTGTAAATTTTATTACAACAATTATTAATATACGATCCCCTGGAATTACATTTGATCGAATGCCCCTTTTTGTTTGATCTGTTCTTATTACAGCCATCTTACTACTTCTTTCTTTACCAGTACTGGCCGGAGCTATTACAATGCTTTTAACGGATCGAAATCTAAATACATCTTTCTTTGACCCTGCCGGAGGGGGAGACCCTATTTTGTACCAACACTTATTT
A_ESV_3342;size=10	k:Animalia	1.00	p:Arthropoda	1.00	c:Insecta	1.00	o:Diptera	0.94	f:Simuliidae	0.44	g:Prosimulium	0.09	s:Prosimulium flaviantennus	0.09	0.21883	0.04057	TTTATCAAATATTATTGCCCACGGAGGCCCTTCCGTAGATTTAGCAATTTTTTCCTTACATCTTGCGGGTATCTCATCAATTTTAGGGGCTGTAAATTTTATTACAACAATTATTAATATACGATCCCCTGGAATTACATTTGATCGAATGCCCCTTTTTGTTTGATCTGTTCTTATTACAGCCATCTTACTACTTCTTTCTTTACCAGTACTGGCCGGAGCTATTACAATGCTTTTAACGGATCGAAATCTAAATACATCTTTCTTTGACCCTGCCGGAGGGGGAGACCCTATTTTGTACCAACACTTATTT
A_ESV_3342;size=10	k:Animalia	1.00	p:Arthropoda	1.00	c:Insecta	1.00	o:Diptera	0.94	f:Simuliidae	0.44	g:Cnesia	0.01	s:Cnesia nr. dissimilis	0.01	0.21402	0.04057	TTTATCAAATATTATTGCCCACGGAGGCCCTTCCGTAGATTTAGCAATTTTTTCCTTACATCTTGCGGGTATCTCATCAATTTTAGGGGCTGTAAATTTTATTACAACAATTATTAATATACGATCCCCTGGAATTACATTTGATCGAATGCCCCTTTTTGTTTGATCTGTTCTTATTACAGCCATCTTACTACTTCTTTCTTTACCAGTACTGGCCGGAGCTATTACAATGCTTTTAACGGATCGAAATCTAAATACATCTTTCTTTGACCCTGCCGGAGGGGGAGACCCTATTTTGTACCAACACTTATTT
A_ESV_3342;size=10	k:Animalia	1.00	p:Arthropoda	1.00	c:Insecta	1.00	o:Diptera	0.94	f:Chironomidae	0.15	g:chiroJanzen01	0.13	s:chiroJanzen01 Janzen01	0.13	0.18891	0.04057	TTTATCAAATATTATTGCCCACGGAGGCCCTTCCGTAGATTTAGCAATTTTTTCCTTACATCTTGCGGGTATCTCATCAATTTTAGGGGCTGTAAATTTTATTACAACAATTATTAATATACGATCCCCTGGAATTACATTTGATCGAATGCCCCTTTTTGTTTGATCTGTTCTTATTACAGCCATCTTACTACTTCTTTCTTTACCAGTACTGGCCGGAGCTATTACAATGCTTTTAACGGATCGAAATCTAAATACATCTTTCTTTGACCCTGCCGGAGGGGGAGACCCTATTTTGTACCAACACTTATTT
A_ESV_3342;size=10	k:Animalia	1.00	p:Arthropoda	1.00	c:Insecta	1.00	o:Diptera	0.94	f:Chironomidae	0.15	g:Paratanytarsus	0.01	s:Paratanytarsus austriacus	0.01	0.17992	0.04057	TTTATCAAATATTATTGCCCACGGAGGCCCTTCCGTAGATTTAGCAATTTTTTCCTTACATCTTGCGGGTATCTCATCAATTTTAGGGGCTGTAAATTTTATTACAACAATTATTAATATACGATCCCCTGGAATTACATTTGATCGAATGCCCCTTTTTGTTTGATCTGTTCTTATTACAGCCATCTTACTACTTCTTTCTTTACCAGTACTGGCCGGAGCTATTACAATGCTTTTAACGGATCGAAATCTAAATACATCTTTCTTTGACCCTGCCGGAGGGGGAGACCCTATTTTGTACCAACACTTATTT
A_ESV_3342;size=10	k:Animalia	1.00	p:Arthropoda	1.00	c:Insecta	1.00	o:Diptera	0.94	f:Psychodidae	0.10	g:Paramormia	0.04	s:Paramormia ustulata	0.04	0.18466	0.04057	TTTATCAAATATTATTGCCCACGGAGGCCCTTCCGTAGATTTAGCAATTTTTTCCTTACATCTTGCGGGTATCTCATCAATTTTAGGGGCTGTAAATTTTATTACAACAATTATTAATATACGATCCCCTGGAATTACATTTGATCGAATGCCCCTTTTTGTTTGATCTGTTCTTATTACAGCCATCTTACTACTTCTTTCTTTACCAGTACTGGCCGGAGCTATTACAATGCTTTTAACGGATCGAAATCTAAATACATCTTTCTTTGACCCTGCCGGAGGGGGAGACCCTATTTTGTACCAACACTTATTT
A_ESV_3342;size=10	k:Animalia	1.00	p:Arthropoda	1.00	c:Insecta	1.00	o:Diptera	0.94	f:Psychodidae	0.10	g:Pericoma	0.03	s:Pericoma rivularis	0.03	0.18415	0.04057	TTTATCAAATATTATTGCCCACGGAGGCCCTTCCGTAGATTTAGCAATTTTTTCCTTACATCTTGCGGGTATCTCATCAATTTTAGGGGCTGTAAATTTTATTACAACAATTATTAATATACGATCCCCTGGAATTACATTTGATCGAATGCCCCTTTTTGTTTGATCTGTTCTTATTACAGCCATCTTACTACTTCTTTCTTTACCAGTACTGGCCGGAGCTATTACAATGCTTTTAACGGATCGAAATCTAAATACATCTTTCTTTGACCCTGCCGGAGGGGGAGACCCTATTTTGTACCAACACTTATTT
A_ESV_3342;size=10	k:Animalia	1.00	p:Arthropoda	1.00	c:Insecta	1.00	o:Diptera	0.94	f:Psychodidae	0.10	g:Pneumia	0.02	s:Pneumia trivialis	0.01	0.18353	0.04057	TTTATCAAATATTATTGCCCACGGAGGCCCTTCCGTAGATTTAGCAATTTTTTCCTTACATCTTGCGGGTATCTCATCAATTTTAGGGGCTGTAAATTTTATTACAACAATTATTAATATACGATCCCCTGGAATTACATTTGATCGAATGCCCCTTTTTGTTTGATCTGTTCTTATTACAGCCATCTTACTACTTCTTTCTTTACCAGTACTGGCCGGAGCTATTACAATGCTTTTAACGGATCGAAATCTAAATACATCTTTCTTTGACCCTGCCGGAGGGGGAGACCCTATTTTGTACCAACACTTATTT
A_ESV_3342;size=10	k:Animalia	1.00	p:Arthropoda	1.00	c:Insecta	1.00	o:Diptera	0.94	f:Psychodidae	0.10	g:Clogmia	0.01	s:Clogmia albipunctata	0.01	0.18337	0.04057	TTTATCAAATATTATTGCCCACGGAGGCCCTTCCGTAGATTTAGCAATTTTTTCCTTACATCTTGCGGGTATCTCATCAATTTTAGGGGCTGTAAATTTTATTACAACAATTATTAATATACGATCCCCTGGAATTACATTTGATCGAATGCCCCTTTTTGTTTGATCTGTTCTTATTACAGCCATCTTACTACTTCTTTCTTTACCAGTACTGGCCGGAGCTATTACAATGCTTTTAACGGATCGAAATCTAAATACATCTTTCTTTGACCCTGCCGGAGGGGGAGACCCTATTTTGTACCAACACTTATTT
A_ESV_3342;size=10	k:Animalia	1.00	p:Arthropoda	1.00	c:Insecta	1.00	o:Diptera	0.94	f:Psychodidae	0.10	g:Psychoda	0.01	s:Psychoda minuta	0.01	0.18305	0.04057	TTTATCAAATATTATTGCCCACGGAGGCCCTTCCGTAGATTTAGCAATTTTTTCCTTACATCTTGCGGGTATCTCATCAATTTTAGGGGCTGTAAATTTTATTACAACAATTATTAATATACGATCCCCTGGAATTACATTTGATCGAATGCCCCTTTTTGTTTGATCTGTTCTTATTACAGCCATCTTACTACTTCTTTCTTTACCAGTACTGGCCGGAGCTATTACAATGCTTTTAACGGATCGAAATCTAAATACATCTTTCTTTGACCCTGCCGGAGGGGGAGACCCTATTTTGTACCAACACTTATTT
A_ESV_3342;size=10	k:Animalia	1.00	p:Arthropoda	1.00	c:Insecta	1.00	o:Diptera	0.94	f:Carnidae	0.05	g:Meoneura	0.05	s:Meoneura palaestinensis	0.05	0.18409	0.04057	TTTATCAAATATTATTGCCCACGGAGGCCCTTCCGTAGATTTAGCAATTTTTTCCTTACATCTTGCGGGTATCTCATCAATTTTAGGGGCTGTAAATTTTATTACAACAATTATTAATATACGATCCCCTGGAATTACATTTGATCGAATGCCCCTTTTTGTTTGATCTGTTCTTATTACAGCCATCTTACTACTTCTTTCTTTACCAGTACTGGCCGGAGCTATTACAATGCTTTTAACGGATCGAAATCTAAATACATCTTTCTTTGACCCTGCCGGAGGGGGAGACCCTATTTTGTACCAACACTTATTT
A_ESV_3342;size=10	k:Animalia	1.00	p:Arthropoda	1.00	c:Insecta	1.00	o:Diptera	0.94	f:Ceratopogonidae	0.05	g:Forcipomyia	0.05	s:Forcipomyia titillans	0.05	0.18338	0.04057	TTTATCAAATATTATTGCCCACGGAGGCCCTTCCGTAGATTTAGCAATTTTTTCCTTACATCTTGCGGGTATCTCATCAATTTTAGGGGCTGTAAATTTTATTACAACAATTATTAATATACGATCCCCTGGAATTACATTTGATCGAATGCCCCTTTTTGTTTGATCTGTTCTTATTACAGCCATCTTACTACTTCTTTCTTTACCAGTACTGGCCGGAGCTATTACAATGCTTTTAACGGATCGAAATCTAAATACATCTTTCTTTGACCCTGCCGGAGGGGGAGACCCTATTTTGTACCAACACTTATTT
A_ESV_3342;size=10	k:Animalia	1.00	p:Arthropoda	1.00	c:Insecta	1.00	o:Diptera	0.94	f:Phoridae	0.04	g:Megaselia	0.04	s:Megaselia torbjornekremi	0.02	0.17843	0.04057	TTTATCAAATATTATTGCCCACGGAGGCCCTTCCGTAGATTTAGCAATTTTTTCCTTACATCTTGCGGGTATCTCATCAATTTTAGGGGCTGTAAATTTTATTACAACAATTATTAATATACGATCCCCTGGAATTACATTTGATCGAATGCCCCTTTTTGTTTGATCTGTTCTTATTACAGCCATCTTACTACTTCTTTCTTTACCAGTACTGGCCGGAGCTATTACAATGCTTTTAACGGATCGAAATCTAAATACATCTTTCTTTGACCCTGCCGGAGGGGGAGACCCTATTTTGTACCAACACTTATTT
A_ESV_3342;size=10	k:Animalia	1.00	p:Arthropoda	1.00	c:Insecta	1.00	o:Diptera	0.94	f:Phoridae	0.04	g:Megaselia	0.04	s:Megaselia rufipes	0.01	0.17846	0.04057	TTTATCAAATATTATTGCCCACGGAGGCCCTTCCGTAGATTTAGCAATTTTTTCCTTACATCTTGCGGGTATCTCATCAATTTTAGGGGCTGTAAATTTTATTACAACAATTATTAATATACGATCCCCTGGAATTACATTTGATCGAATGCCCCTTTTTGTTTGATCTGTTCTTATTACAGCCATCTTACTACTTCTTTCTTTACCAGTACTGGCCGGAGCTATTACAATGCTTTTAACGGATCGAAATCTAAATACATCTTTCTTTGACCCTGCCGGAGGGGGAGACCCTATTTTGTACCAACACTTATTT
A_ESV_3342;size=10	k:Animalia	1.00	p:Arthropoda	1.00	c:Insecta	1.00	o:Diptera	0.94	f:Hybotidae	0.02	g:Euhybus	0.01	s:Euhybus triplex	0.01	0.18170	0.04057	TTTATCAAATATTATTGCCCACGGAGGCCCTTCCGTAGATTTAGCAATTTTTTCCTTACATCTTGCGGGTATCTCATCAATTTTAGGGGCTGTAAATTTTATTACAACAATTATTAATATACGATCCCCTGGAATTACATTTGATCGAATGCCCCTTTTTGTTTGATCTGTTCTTATTACAGCCATCTTACTACTTCTTTCTTTACCAGTACTGGCCGGAGCTATTACAATGCTTTTAACGGATCGAAATCTAAATACATCTTTCTTTGACCCTGCCGGAGGGGGAGACCCTATTTTGTACCAACACTTATTT
A_ESV_3342;size=10	k:Animalia	1.00	p:Arthropoda	1.00	c:Insecta	1.00	o:Diptera	0.94	f:Hybotidae	0.02	g:Hybos	0.01	s:Hybos femoratus	0.01	0.18170	0.04057	TTTATCAAATATTATTGCCCACGGAGGCCCTTCCGTAGATTTAGCAATTTTTTCCTTACATCTTGCGGGTATCTCATCAATTTTAGGGGCTGTAAATTTTATTACAACAATTATTAATATACGATCCCCTGGAATTACATTTGATCGAATGCCCCTTTTTGTTTGATCTGTTCTTATTACAGCCATCTTACTACTTCTTTCTTTACCAGTACTGGCCGGAGCTATTACAATGCTTTTAACGGATCGAAATCTAAATACATCTTTCTTTGACCCTGCCGGAGGGGGAGACCCTATTTTGTACCAACACTTATTT
A_ESV_3342;size=10	k:Animalia	1.00	p:Arthropoda	1.00	c:Insecta	1.00	o:Diptera	0.94	f:Agromyzidae	0.01	g:Liriomyza	0.01	s:Liriomyza huidobrensis	0.01	0.18137	0.04057	TTTATCAAATATTATTGCCCACGGAGGCCCTTCCGTAGATTTAGCAATTTTTTCCTTACATCTTGCGGGTATCTCATCAATTTTAGGGGCTGTAAATTTTATTACAACAATTATTAATATACGATCCCCTGGAATTACATTTGATCGAATGCCCCTTTTTGTTTGATCTGTTCTTATTACAGCCATCTTACTACTTCTTTCTTTACCAGTACTGGCCGGAGCTATTACAATGCTTTTAACGGATCGAAATCTAAATACATCTTTCTTTGACCCTGCCGGAGGGGGAGACCCTATTTTGTACCAACACTTATTT
A_ESV_3342;size=10	k:Animalia	1.00	p:Arthropoda	1.00	c:Insecta	1.00	o:Diptera	0.94	f:Culicidae	0.01	g:Aedes	0.01	s:Aedes aegypti	0.01	0.18036	0.04057	TTTATCAAATATTATTGCCCACGGAGGCCCTTCCGTAGATTTAGCAATTTTTTCCTTACATCTTGCGGGTATCTCATCAATTTTAGGGGCTGTAAATTTTATTACAACAATTATTAATATACGATCCCCTGGAATTACATTTGATCGAATGCCCCTTTTTGTTTGATCTGTTCTTATTACAGCCATCTTACTACTTCTTTCTTTACCAGTACTGGCCGGAGCTATTACAATGCTTTTAACGGATCGAAATCTAAATACATCTTTCTTTGACCCTGCCGGAGGGGGAGACCCTATTTTGTACCAACACTTATTT
A_ESV_3342;size=10	k:Animalia	1.00	p:Arthropoda	1.00	c:Insecta	1.00	o:Diptera	0.94	f:Empididae	0.01	g:Rhamphomyia	0.01	s:Rhamphomyia leptidiformis	0.01	0.18152	0.04057	TTTATCAAATATTATTGCCCACGGAGGCCCTTCCGTAGATTTAGCAATTTTTTCCTTACATCTTGCGGGTATCTCATCAATTTTAGGGGCTGTAAATTTTATTACAACAATTATTAATATACGATCCCCTGGAATTACATTTGATCGAATGCCCCTTTTTGTTTGATCTGTTCTTATTACAGCCATCTTACTACTTCTTTCTTTACCAGTACTGGCCGGAGCTATTACAATGCTTTTAACGGATCGAAATCTAAATACATCTTTCTTTGACCCTGCCGGAGGGGGAGACCCTATTTTGTACCAACACTTATTT
A_ESV_3342;size=10	k:Animalia	1.00	p:Arthropoda	1.00	c:Insecta	1.00	o:Diptera	0.94	f:Mycetophilidae	0.01	g:Sciophila	0.01	s:Sciophila hirta	0.01	0.18136	0.04057	TTTATCAAATATTATTGCCCACGGAGGCCCTTCCGTAGATTTAGCAATTTTTTCCTTACATCTTGCGGGTATCTCATCAATTTTAGGGGCTGTAAATTTTATTACAACAATTATTAATATACGATCCCCTGGAATTACATTTGATCGAATGCCCCTTTTTGTTTGATCTGTTCTTATTACAGCCATCTTACTACTTCTTTCTTTACCAGTACTGGCCGGAGCTATTACAATGCTTTTAACGGATCGAAATCTAAATACATCTTTCTTTGACCCTGCCGGAGGGGGAGACCCTATTTTGTACCAACACTTATTT
A_ESV_3342;size=10	k:Animalia	1.00	p:Arthropoda	1.00	c:Insecta	1.00	o:Diptera	0.94	f:Sphaeroceridae	0.01	g:Coproica	0.01	s:Coproica lugubris	0.01	0.18112	0.04057	TTTATCAAATATTATTGCCCACGGAGGCCCTTCCGTAGATTTAGCAATTTTTTCCTTACATCTTGCGGGTATCTCATCAATTTTAGGGGCTGTAAATTTTATTACAACAATTATTAATATACGATCCCCTGGAATTACATTTGATCGAATGCCCCTTTTTGTTTGATCTGTTCTTATTACAGCCATCTTACTACTTCTTTCTTTACCAGTACTGGCCGGAGCTATTACAATGCTTTTAACGGATCGAAATCTAAATACATCTTTCTTTGACCCTGCCGGAGGGGGAGACCCTATTTTGTACCAACACTTATTT
A_ESV_3342;size=10	k:Animalia	1.00	p:Arthropoda	1.00	c:Insecta	1.00	o:Diptera	0.94	f:Tachinidae	0.01	g:Calodexia	0.01	s:Calodexia continuaDHJ04	0.01	0.18085	0.04057	TTTATCAAATATTATTGCCCACGGAGGCCCTTCCGTAGATTTAGCAATTTTTTCCTTACATCTTGCGGGTATCTCATCAATTTTAGGGGCTGTAAATTTTATTACAACAATTATTAATATACGATCCCCTGGAATTACATTTGATCGAATGCCCCTTTTTGTTTGATCTGTTCTTATTACAGCCATCTTACTACTTCTTTCTTTACCAGTACTGGCCGGAGCTATTACAATGCTTTTAACGGATCGAAATCTAAATACATCTTTCTTTGACCCTGCCGGAGGGGGAGACCCTATTTTGTACCAACACTTATTT
A_ESV_3342;size=10	k:Animalia	1.00	p:Arthropoda	1.00	c:Insecta	1.00	o:Lepidoptera	0.04	f:Geometridae	0.02	g:Cirrhosoma	0.01	s:Cirrhosoma trilinea	0.01	0.10191	0.04057	TTTATCAAATATTATTGCCCACGGAGGCCCTTCCGTAGATTTAGCAATTTTTTCCTTACATCTTGCGGGTATCTCATCAATTTTAGGGGCTGTAAATTTTATTACAACAATTATTAATATACGATCCCCTGGAATTACATTTGATCGAATGCCCCTTTTTGTTTGATCTGTTCTTATTACAGCCATCTTACTACTTCTTTCTTTACCAGTACTGGCCGGAGCTATTACAATGCTTTTAACGGATCGAAATCTAAATACATCTTTCTTTGACCCTGCCGGAGGGGGAGACCCTATTTTGTACCAACACTTATTT
A_ESV_3342;size=10	k:Animalia	1.00	p:Arthropoda	1.00	c:Insecta	1.00	o:Coleoptera	0.02	f:Carabidae	0.01	g:Apenetretus	0.01	s:Apenetretus hsueshanensis	0.01	0.06232	0.04057	TTTATCAAATATTATTGCCCACGGAGGCCCTTCCGTAGATTTAGCAATTTTTTCCTTACATCTTGCGGGTATCTCATCAATTTTAGGGGCTGTAAATTTTATTACAACAATTATTAATATACGATCCCCTGGAATTACATTTGATCGAATGCCCCTTTTTGTTTGATCTGTTCTTATTACAGCCATCTTACTACTTCTTTCTTTACCAGTACTGGCCGGAGCTATTACAATGCTTTTAACGGATCGAAATCTAAATACATCTTTCTTTGACCCTGCCGGAGGGGGAGACCCTATTTTGTACCAACACTTATTT
A_ESV_3342;size=10	k:Animalia	1.00	p:Arthropoda	1.00	c:Insecta	1.00	o:Coleoptera	0.02	f:Dytiscidae	0.01	g:Deronectes	0.01	s:Deronectes latus	0.01	0.06243	0.04057	TTTATCAAATATTATTGCCCACGGAGGCCCTTCCGTAGATTTAGCAATTTTTTCCTTACATCTTGCGGGTATCTCATCAATTTTAGGGGCTGTAAATTTTATTACAACAATTATTAATATACGATCCCCTGGAATTACATTTGATCGAATGCCCCTTTTTGTTTGATCTGTTCTTATTACAGCCATCTTACTACTTCTTTCTTTACCAGTACTGGCCGGAGCTATTACAATGCTTTTAACGGATCGAAATCTAAATACATCTTTCTTTGACCCTGCCGGAGGGGGAGACCCTATTTTGTACCAACACTTATTT
A_ESV_3343;size=10	k:Animalia	1.00	p:Arthropoda	1.00	c:Insecta	1.00	o:Hymenoptera	1.00	f:Chrysididae	1.00	g:Chrysis	1.00	s:Chrysis horridula	0.59	0.39087	0.20851	ACTTTCTTCATTGGTAGGGCATGCTGGGATAAGAGTAGATTTATCAATTTTTTCTTTACATATTGCTGGGATTTCTTCAATTATAGGGGCAATTAATTTTATTGTAACAATTTTAAATATACATTTAAAAAGATTAAAATTAGATCAAATTTATTTATTGGTTTGATCAATTTTTATTACTGCTATTTTATTATTATTATCATTGCCAGTTTTAGCAGGTGCAATTACTATATTATTAACAGATCGAAATTTAAATACTTCTTTTTTTGATCCTGCAGGAGGTGGTGATCCTATTTTATATCAACATTTATTT
A_ESV_3343;size=10	k:Animalia	1.00	p:Arthropoda	1.00	c:Insecta	1.00	o:Hymenoptera	1.00	f:Chrysididae	1.00	g:Chrysis	1.00	s:Chrysis ignita	0.37	0.38388	0.20851	ACTTTCTTCATTGGTAGGGCATGCTGGGATAAGAGTAGATTTATCAATTTTTTCTTTACATATTGCTGGGATTTCTTCAATTATAGGGGCAATTAATTTTATTGTAACAATTTTAAATATACATTTAAAAAGATTAAAATTAGATCAAATTTATTTATTGGTTTGATCAATTTTTATTACTGCTATTTTATTATTATTATCATTGCCAGTTTTAGCAGGTGCAATTACTATATTATTAACAGATCGAAATTTAAATACTTCTTTTTTTGATCCTGCAGGAGGTGGTGATCCTATTTTATATCAACATTTATTT
A_ESV_3343;size=10	k:Animalia	1.00	p:Arthropoda	1.00	c:Insecta	1.00	o:Hymenoptera	1.00	f:Chrysididae	1.00	g:Chrysis	1.00	s:Chrysis terminata	0.04	0.37879	0.20851	ACTTTCTTCATTGGTAGGGCATGCTGGGATAAGAGTAGATTTATCAATTTTTTCTTTACATATTGCTGGGATTTCTTCAATTATAGGGGCAATTAATTTTATTGTAACAATTTTAAATATACATTTAAAAAGATTAAAATTAGATCAAATTTATTTATTGGTTTGATCAATTTTTATTACTGCTATTTTATTATTATTATCATTGCCAGTTTTAGCAGGTGCAATTACTATATTATTAACAGATCGAAATTTAAATACTTCTTTTTTTGATCCTGCAGGAGGTGGTGATCCTATTTTATATCAACATTTATTT
A_ESV_3344;size=9	k:Animalia	1.00	p:Arthropoda	1.00	c:Insecta	1.00	o:Diptera	1.00	f:Tachinidae	1.00	g:Tachina	1.00	s:Tachina magnicornis	0.67	0.36109	0.13197	TTTATCTTCAGGAATCGCCCATGGAGGAGCTTCAGTTGACCTCGCCATTTTTTCTCTTCACTTAGCTGGTATTTCCTCAATTTTAGGAGCTGTAAACTTCATTACAACAGTTATTAATATACGATCTACAGGAATTACTTTTGATCGAATACCTTTATTTGTATGATCAGTAGTTATTACAGCATTATTATTACTTTTATCATTACCAGTATTAGCAGGAGCTATTACTATATTATTAACAGATCGAAACTTAAATACATCATTTTTTGATCCTGCGGGAGGAGGAGATCCAATTCTTTACCAACATTTATTT
A_ESV_3344;size=9	k:Animalia	1.00	p:Arthropoda	1.00	c:Insecta	1.00	o:Diptera	1.00	f:Tachinidae	1.00	g:Tachina	1.00	s:Tachina nr. magnicornis	0.17	0.34569	0.13197	TTTATCTTCAGGAATCGCCCATGGAGGAGCTTCAGTTGACCTCGCCATTTTTTCTCTTCACTTAGCTGGTATTTCCTCAATTTTAGGAGCTGTAAACTTCATTACAACAGTTATTAATATACGATCTACAGGAATTACTTTTGATCGAATACCTTTATTTGTATGATCAGTAGTTATTACAGCATTATTATTACTTTTATCATTACCAGTATTAGCAGGAGCTATTACTATATTATTAACAGATCGAAACTTAAATACATCATTTTTTGATCCTGCGGGAGGAGGAGATCCAATTCTTTACCAACATTTATTT
A_ESV_3344;size=9	k:Animalia	1.00	p:Arthropoda	1.00	c:Insecta	1.00	o:Diptera	1.00	f:Tachinidae	1.00	g:Tachina	1.00	s:Tachina fera	0.16	0.34555	0.13197	TTTATCTTCAGGAATCGCCCATGGAGGAGCTTCAGTTGACCTCGCCATTTTTTCTCTTCACTTAGCTGGTATTTCCTCAATTTTAGGAGCTGTAAACTTCATTACAACAGTTATTAATATACGATCTACAGGAATTACTTTTGATCGAATACCTTTATTTGTATGATCAGTAGTTATTACAGCATTATTATTACTTTTATCATTACCAGTATTAGCAGGAGCTATTACTATATTATTAACAGATCGAAACTTAAATACATCATTTTTTGATCCTGCGGGAGGAGGAGATCCAATTCTTTACCAACATTTATTT
A_ESV_3345;size=9	k:Animalia	1.00	p:Arthropoda	1.00	c:Insecta	1.00	o:Diptera	1.00	f:Muscidae	1.00	g:Phaonia	1.00	s:Phaonia valida	1.00	0.37659	0.12281	ACTATCTTCTAATATTGCTCATAGAGGAGCTTCCGTTGATTTAGCAATTTTCTCTCTTCATTTAGCTGGAATTTCTTCTATTTTAGGAGCTGTAAATTTTATTACAACTGTAATTAATATACGATCAATAGGAATTACATTTGATCGAATACCTTTATTTGTCTGATCAGTAGTAATTACAGCTTTATTATTACTTTTATCTTTACCTGTCTTAGCAGGAGCAATTACTATACTATTAACAGATCGAAATTTAAATACTTCTTTTTTTGATCCTGCAGGAGGAGGAGATCCAATTCTTTATCAACATTTATTT
A_ESV_3346;size=9	k:Animalia	1.00	p:Arthropoda	1.00	c:Insecta	1.00	o:Hymenoptera	1.00	f:Ichneumonidae	1.00	g:Lissonota	1.00	s:Lissonota semirufa	1.00	0.40278	0.71938	CTTATCATTAAATTTAAATCATGAAGGAAATTCTGTTGATTTAGCAATTTTTTCATTACATATAGCTGGTATATCTTCAATTATAGGAGCAATCAACTTTATTACTTCAATTTTAAATATAAAAATTTTAGGTTCATCTTTAGAACAAATAACTTTATTTACATGATCAATCCAAATTACAGCAATTTTACTTTTACTAGCAGTACCAGTTTTAGCTGGAGCAATCACTATATTATTAACTGATCGAAATTTAAATACTTCATTTTTTGATCCTTCAGGAGGAGGAGACCCAATTTTATTCCAACACTTATTT
A_ESV_3347;size=9	k:Animalia	1.00	p:Arthropoda	1.00	c:Insecta	1.00	o:Diptera	1.00	f:Tachinidae	1.00	g:Tachina	1.00	s:Tachina magnicornis	0.59	0.35773	0.10994	TTTATCATCAAGTATTGCTCATGGAGGAGCCTCAGTTGACTTAGCTATTTTCTCTTTACATTTAGCTGGAATCTCTTCCATCCTAGGTGCTGTAAATTTTATTACTACAGTAATCAATATGCGATCGTCAGGAATTTCTCTTGATCGGATACCTTTATTTGTATGATCAGTAGTTATTACAGCATTATTATTACTTTTATCATTACCAGTATTAGCAGGAGCTATTACTATATTATTAACAGATCGAAACTTAAATACATCATTTTTTGATCCTGCGGGAGGAGGAGATCCAATTCTTTACCAACATTTATTT
A_ESV_3347;size=9	k:Animalia	1.00	p:Arthropoda	1.00	c:Insecta	1.00	o:Diptera	1.00	f:Tachinidae	1.00	g:Tachina	1.00	s:Tachina fera	0.33	0.34898	0.10994	TTTATCATCAAGTATTGCTCATGGAGGAGCCTCAGTTGACTTAGCTATTTTCTCTTTACATTTAGCTGGAATCTCTTCCATCCTAGGTGCTGTAAATTTTATTACTACAGTAATCAATATGCGATCGTCAGGAATTTCTCTTGATCGGATACCTTTATTTGTATGATCAGTAGTTATTACAGCATTATTATTACTTTTATCATTACCAGTATTAGCAGGAGCTATTACTATATTATTAACAGATCGAAACTTAAATACATCATTTTTTGATCCTGCGGGAGGAGGAGATCCAATTCTTTACCAACATTTATTT
A_ESV_3347;size=9	k:Animalia	1.00	p:Arthropoda	1.00	c:Insecta	1.00	o:Diptera	1.00	f:Tachinidae	1.00	g:Tachina	1.00	s:Tachina nr. magnicornis	0.07	0.34463	0.10994	TTTATCATCAAGTATTGCTCATGGAGGAGCCTCAGTTGACTTAGCTATTTTCTCTTTACATTTAGCTGGAATCTCTTCCATCCTAGGTGCTGTAAATTTTATTACTACAGTAATCAATATGCGATCGTCAGGAATTTCTCTTGATCGGATACCTTTATTTGTATGATCAGTAGTTATTACAGCATTATTATTACTTTTATCATTACCAGTATTAGCAGGAGCTATTACTATATTATTAACAGATCGAAACTTAAATACATCATTTTTTGATCCTGCGGGAGGAGGAGATCCAATTCTTTACCAACATTTATTT
A_ESV_3348;size=9	k:Animalia	1.00	p:Arthropoda	1.00	c:Insecta	1.00	o:Diptera	1.00	f:Tipulidae	1.00	g:Tipula	1.00	s:Tipula oleracea	1.00	0.37997	0.09900	ACTTTCTGCCGGAATTGCCCATACAGGAGCATCAGTAGATCTAGCTATTTTTTCTCTTCATTTAGCAGGAATTTCCTCTATTTTAGGGGCTGTAAATTTTATTACTACAGTTATTAATATACGATCAAGAGGAATTACATTAGACCGAATACCATTATTTGTTTGATCAGTAGTAATTACTGCTGTTTTATTACTTCTTTCTTTACCTGTTTTAGCCGGAGCTATTACAATATTATTAACAGATCGAAACTTAAATACATCATTTTTTGATCCTGCGGGAGGAGGAGATCCAATTCTTTACCAACATTTATTT
A_ESV_3349;size=9	k:Animalia	1.00	p:Arthropoda	1.00	c:Insecta	1.00	o:Coleoptera	1.00	f:Bostrichidae	1.00	g:Bostrichus	1.00	s:Bostrichus capucinus	1.00	0.42385	0.40720	TTTATCATCAAGTATTGCTCATGGAGGAGCCTCAGTTGACTTAGCTATTTTCTCTTTACATTTAGCTGGAATCTCTTCCATCCTAGGTGCTGTAAATTTTATTACTACAGTAATCAATATACGACCTCAAGGAATAACTTTAGATCAATTACCCCTGTTTGTTTGATCAGTAGCTATTACAGCCCTTCTACTATTATTGAGCCTACCTGTATTAGCAGGAGCTATTACAATACTTCTAACAGATCGAAACATTAACACCTCATTCTTCGACCCAGCCGGGGGAGGAGATCCAATCCTATACCAACACTTGTTT
A_ESV_3350;size=9	k:Animalia	1.00	p:Arthropoda	1.00	c:Insecta	1.00	o:Hymenoptera	1.00	f:Vespidae	1.00	g:Vespula	1.00	s:Vespula germanica	1.00	0.40842	0.06459	TTTATCATCAATTGTAGGACATGACTCTCCCTCTGTAGACTTAGGAATTTTTTCTATCCATATTGCTGGAATTTCATCAATTATAGGTTCAATTAATTTTATTGTTACTATTTTAAATATACACACAAAAACACATTCACTAAATTTTCTTCCTTTATTTTCATGATCAATTTTAATTACAGCAATTCTTCTCTTGTTATCTCTACCAGTTCTTGCAGGAGCAATTACTATACTTCTTACAGACCGTAATTTAAATACATCTTTCTTTGATCCTGCAGGCGGAGGAGACCCTATTCTCTATCAACACTTATTC
A_ESV_3351;size=9	k:Animalia	1.00	p:Arthropoda	1.00	c:Insecta	1.00	o:Coleoptera	1.00	f:Chrysomelidae	1.00	g:Aphthona	1.00	s:Aphthona pygmaea	0.56	0.40378	0.48727	CCTATCTTCTAATATTGCTCATGGGGGATCTTCTGTAGATTTAGCAATTTTTAGATTACATTTAGCTGGAATTTCCTCTATTCTAGGAGCAATTAATTTCATTACAACAGTAATCAATATACGTCCAGAAGGAATAACCTTAGACCGAATACCACTATTTGTTTGAGCTGTAATTATTACAGCAATTTTATTGCTTCTCTCACTTCCTGTATTAGCAGGAGCCATCACAATATTATTAACTGATCGTAACCTAAATACATCCTTCTTTGACCCTGCTGGAGGAGGAGACCCAATTTTATACCAACATTTATTT
A_ESV_3351;size=9	k:Animalia	1.00	p:Arthropoda	1.00	c:Insecta	1.00	o:Coleoptera	1.00	f:Chrysomelidae	1.00	g:Aphthona	1.00	s:Aphthona atrocaerulea	0.44	0.39998	0.48727	CCTATCTTCTAATATTGCTCATGGGGGATCTTCTGTAGATTTAGCAATTTTTAGATTACATTTAGCTGGAATTTCCTCTATTCTAGGAGCAATTAATTTCATTACAACAGTAATCAATATACGTCCAGAAGGAATAACCTTAGACCGAATACCACTATTTGTTTGAGCTGTAATTATTACAGCAATTTTATTGCTTCTCTCACTTCCTGTATTAGCAGGAGCCATCACAATATTATTAACTGATCGTAACCTAAATACATCCTTCTTTGACCCTGCTGGAGGAGGAGACCCAATTTTATACCAACATTTATTT
A_ESV_3352;size=9	k:Animalia	1.00	p:Arthropoda	1.00	c:Insecta	1.00	o:Hymenoptera	1.00	f:Scelionidae	1.00	g:Trissolcus	1.00	s:Trissolcus belenus	1.00	0.40864	0.37204	CCTATCAACTCAACTAAATCCTTCAATTGATTTAAGAATTTTTACTTTACATGTTGCAGGAATCTCTTCAATTCTTAGATCAATTAATTTTCTATGTACAATTTTTAATATATCAAATAATTCAATAAACAATTGAACTTTATTCACTTGATCCATTTTAATTACAACAATTTTACTTCTATTATCCTTACCAGTTTTAGCAGGAGCAATTACAATAATTTTAACAGACCGAAACTTAAATACATCATTTTTTAACCCAGCAGGAGGAGGAGATCCTGTTCTATACCAACATCTATTT
A_ESV_3353;size=9	k:Animalia	1.00	p:Arthropoda	1.00	c:Insecta	1.00	o:Diptera	1.00	f:Syrphidae	1.00	g:Eumerus	1.00	s:Eumerus pulchellus	0.86	0.37108	0.24779	TTTATCTACAAATATTGCTCATATAGGAGCTTCTGTAGATTTAGCAATTTTTTCTTTACATTTAGCAGGAATTTCTTCAATTTTAGGGGCCGTAAATTTTATTACAACAGTAATTAATATACGATCTACAGGAATTACATATGATCGAATACCTTTATTTGTTTGATCTGTTGTAATTACAGCACTATTACTTTTATTATCATTACCTGTATTAGCAGGTGCTATTACTATATTATTAACAGATCGAAATTTAAATACTTCATTTTTCGACCCAGCAGGAGGAGGAGATCCAATTTTATATCAGCACTTATTT
A_ESV_3353;size=9	k:Animalia	1.00	p:Arthropoda	1.00	c:Insecta	1.00	o:Diptera	1.00	f:Syrphidae	1.00	g:Eumerus	1.00	s:Eumerus pulchellus variant	0.14	0.34637	0.24779	TTTATCTACAAATATTGCTCATATAGGAGCTTCTGTAGATTTAGCAATTTTTTCTTTACATTTAGCAGGAATTTCTTCAATTTTAGGGGCCGTAAATTTTATTACAACAGTAATTAATATACGATCTACAGGAATTACATATGATCGAATACCTTTATTTGTTTGATCTGTTGTAATTACAGCACTATTACTTTTATTATCATTACCTGTATTAGCAGGTGCTATTACTATATTATTAACAGATCGAAATTTAAATACTTCATTTTTCGACCCAGCAGGAGGAGGAGATCCAATTTTATATCAGCACTTATTT
A_ESV_3354;size=9	k:Animalia	1.00	p:Arthropoda	1.00	c:Insecta	1.00	o:Diptera	1.00	f:Heleomyzidae	1.00	g:Trixoscelis	1.00	s:Trixoscelis frontalis	1.00	0.37996	0.20628	CCTATCATCAGGGATTGCTCATGGAGGAGCATCTGTTGATCTTGCTATTTTTTCTTTACATTTAGCTGGAATTTCCTCAATTTTAGGTGCAGTAAATTTTATTACAACAGTAATTAATATACGATCAACAGGAATTACATTTGATCGAATACCTTTATTTGTTTGATCTGTTGTAATTACCGCTCTATTACTTTTATTATCTTTACCAGTTTTAGCAGGAGCTATTACTATACTATTAACAGACCGAAATTTAAATACATCATTTTTTGACCCTGCTGGAGGTGGAGACCCAATTCTTTACCAACATTTGTTT
A_ESV_3355;size=9	k:Animalia	1.00	p:Arthropoda	1.00	c:Insecta	0.99	o:Diptera	0.48	f:Tephritidae	0.11	g:Chaetorellia	0.08	s:Chaetorellia jaceae	0.03	0.09590	0.03072	CCCTATTGCTCATAGAAGTTCAGCAGTAGACCTCGCTATTTTTAGTTTACATCTAGCCGGAATTTCAACAATTCTGGGACCCGCAAACTTTATATCAACAGTAATCAATATACGATCAACAGGAATAACCTTTGAACGTATACCTTTATTTGTATGAGCAGTTGTCATTACAGCCCTCCTTCGTCTTTTATCTCTTCCAGTTCTCGCTGGTGCTATTACCATATTATTAACAGATCGAAACTTGAACACCTCATTTTTTGACCCTGCAGGAGGGGGAGACCATATCCTCTATCAACACCTATTC
A_ESV_3355;size=9	k:Animalia	1.00	p:Arthropoda	1.00	c:Insecta	0.99	o:Diptera	0.48	f:Tephritidae	0.11	g:Chaetorellia	0.08	s:Chaetorellia loricata	0.02	0.09515	0.03072	CCCTATTGCTCATAGAAGTTCAGCAGTAGACCTCGCTATTTTTAGTTTACATCTAGCCGGAATTTCAACAATTCTGGGACCCGCAAACTTTATATCAACAGTAATCAATATACGATCAACAGGAATAACCTTTGAACGTATACCTTTATTTGTATGAGCAGTTGTCATTACAGCCCTCCTTCGTCTTTTATCTCTTCCAGTTCTCGCTGGTGCTATTACCATATTATTAACAGATCGAAACTTGAACACCTCATTTTTTGACCCTGCAGGAGGGGGAGACCATATCCTCTATCAACACCTATTC
A_ESV_3355;size=9	k:Animalia	1.00	p:Arthropoda	1.00	c:Insecta	0.99	o:Diptera	0.48	f:Tephritidae	0.11	g:Chaetorellia	0.08	s:Chaetorellia acrolophi	0.01	0.09448	0.03072	CCCTATTGCTCATAGAAGTTCAGCAGTAGACCTCGCTATTTTTAGTTTACATCTAGCCGGAATTTCAACAATTCTGGGACCCGCAAACTTTATATCAACAGTAATCAATATACGATCAACAGGAATAACCTTTGAACGTATACCTTTATTTGTATGAGCAGTTGTCATTACAGCCCTCCTTCGTCTTTTATCTCTTCCAGTTCTCGCTGGTGCTATTACCATATTATTAACAGATCGAAACTTGAACACCTCATTTTTTGACCCTGCAGGAGGGGGAGACCATATCCTCTATCAACACCTATTC
A_ESV_3355;size=9	k:Animalia	1.00	p:Arthropoda	1.00	c:Insecta	0.99	o:Diptera	0.48	f:Tephritidae	0.11	g:Chaetorellia	0.08	s:Chaetorellia hestia	0.01	0.09448	0.03072	CCCTATTGCTCATAGAAGTTCAGCAGTAGACCTCGCTATTTTTAGTTTACATCTAGCCGGAATTTCAACAATTCTGGGACCCGCAAACTTTATATCAACAGTAATCAATATACGATCAACAGGAATAACCTTTGAACGTATACCTTTATTTGTATGAGCAGTTGTCATTACAGCCCTCCTTCGTCTTTTATCTCTTCCAGTTCTCGCTGGTGCTATTACCATATTATTAACAGATCGAAACTTGAACACCTCATTTTTTGACCCTGCAGGAGGGGGAGACCATATCCTCTATCAACACCTATTC
A_ESV_3355;size=9	k:Animalia	1.00	p:Arthropoda	1.00	c:Insecta	0.99	o:Diptera	0.48	f:Tephritidae	0.11	g:Chaetostomella	0.01	s:Chaetostomella cylindrica	0.01	0.08829	0.03072	CCCTATTGCTCATAGAAGTTCAGCAGTAGACCTCGCTATTTTTAGTTTACATCTAGCCGGAATTTCAACAATTCTGGGACCCGCAAACTTTATATCAACAGTAATCAATATACGATCAACAGGAATAACCTTTGAACGTATACCTTTATTTGTATGAGCAGTTGTCATTACAGCCCTCCTTCGTCTTTTATCTCTTCCAGTTCTCGCTGGTGCTATTACCATATTATTAACAGATCGAAACTTGAACACCTCATTTTTTGACCCTGCAGGAGGGGGAGACCATATCCTCTATCAACACCTATTC
A_ESV_3355;size=9	k:Animalia	1.00	p:Arthropoda	1.00	c:Insecta	0.99	o:Diptera	0.48	f:Tephritidae	0.11	g:Terellia	0.01	s:Terellia occidentalis	0.01	0.08829	0.03072	CCCTATTGCTCATAGAAGTTCAGCAGTAGACCTCGCTATTTTTAGTTTACATCTAGCCGGAATTTCAACAATTCTGGGACCCGCAAACTTTATATCAACAGTAATCAATATACGATCAACAGGAATAACCTTTGAACGTATACCTTTATTTGTATGAGCAGTTGTCATTACAGCCCTCCTTCGTCTTTTATCTCTTCCAGTTCTCGCTGGTGCTATTACCATATTATTAACAGATCGAAACTTGAACACCTCATTTTTTGACCCTGCAGGAGGGGGAGACCATATCCTCTATCAACACCTATTC
A_ESV_3355;size=9	k:Animalia	1.00	p:Arthropoda	1.00	c:Insecta	0.99	o:Diptera	0.48	f:Muscidae	0.06	g:Helina	0.02	s:Helina impuncta	0.01	0.08170	0.03072	CCCTATTGCTCATAGAAGTTCAGCAGTAGACCTCGCTATTTTTAGTTTACATCTAGCCGGAATTTCAACAATTCTGGGACCCGCAAACTTTATATCAACAGTAATCAATATACGATCAACAGGAATAACCTTTGAACGTATACCTTTATTTGTATGAGCAGTTGTCATTACAGCCCTCCTTCGTCTTTTATCTCTTCCAGTTCTCGCTGGTGCTATTACCATATTATTAACAGATCGAAACTTGAACACCTCATTTTTTGACCCTGCAGGAGGGGGAGACCATATCCTCTATCAACACCTATTC
A_ESV_3355;size=9	k:Animalia	1.00	p:Arthropoda	1.00	c:Insecta	0.99	o:Diptera	0.48	f:Muscidae	0.06	g:Helina	0.02	s:Helina troene	0.01	0.08169	0.03072	CCCTATTGCTCATAGAAGTTCAGCAGTAGACCTCGCTATTTTTAGTTTACATCTAGCCGGAATTTCAACAATTCTGGGACCCGCAAACTTTATATCAACAGTAATCAATATACGATCAACAGGAATAACCTTTGAACGTATACCTTTATTTGTATGAGCAGTTGTCATTACAGCCCTCCTTCGTCTTTTATCTCTTCCAGTTCTCGCTGGTGCTATTACCATATTATTAACAGATCGAAACTTGAACACCTCATTTTTTGACCCTGCAGGAGGGGGAGACCATATCCTCTATCAACACCTATTC
A_ESV_3355;size=9	k:Animalia	1.00	p:Arthropoda	1.00	c:Insecta	0.99	o:Diptera	0.48	f:Muscidae	0.06	g:Spilogona	0.01	s:Spilogona aerea	0.01	0.08127	0.03072	CCCTATTGCTCATAGAAGTTCAGCAGTAGACCTCGCTATTTTTAGTTTACATCTAGCCGGAATTTCAACAATTCTGGGACCCGCAAACTTTATATCAACAGTAATCAATATACGATCAACAGGAATAACCTTTGAACGTATACCTTTATTTGTATGAGCAGTTGTCATTACAGCCCTCCTTCGTCTTTTATCTCTTCCAGTTCTCGCTGGTGCTATTACCATATTATTAACAGATCGAAACTTGAACACCTCATTTTTTGACCCTGCAGGAGGGGGAGACCATATCCTCTATCAACACCTATTC
A_ESV_3355;size=9	k:Animalia	1.00	p:Arthropoda	1.00	c:Insecta	0.99	o:Diptera	0.48	f:Muscidae	0.06	g:Thricops	0.01	s:Thricops semicinereus	0.01	0.08137	0.03072	CCCTATTGCTCATAGAAGTTCAGCAGTAGACCTCGCTATTTTTAGTTTACATCTAGCCGGAATTTCAACAATTCTGGGACCCGCAAACTTTATATCAACAGTAATCAATATACGATCAACAGGAATAACCTTTGAACGTATACCTTTATTTGTATGAGCAGTTGTCATTACAGCCCTCCTTCGTCTTTTATCTCTTCCAGTTCTCGCTGGTGCTATTACCATATTATTAACAGATCGAAACTTGAACACCTCATTTTTTGACCCTGCAGGAGGGGGAGACCATATCCTCTATCAACACCTATTC
A_ESV_3355;size=9	k:Animalia	1.00	p:Arthropoda	1.00	c:Insecta	0.99	o:Diptera	0.48	f:Tachinidae	0.06	g:Anisia	0.01	s:Anisia sp. MO3	0.01	0.08162	0.03072	CCCTATTGCTCATAGAAGTTCAGCAGTAGACCTCGCTATTTTTAGTTTACATCTAGCCGGAATTTCAACAATTCTGGGACCCGCAAACTTTATATCAACAGTAATCAATATACGATCAACAGGAATAACCTTTGAACGTATACCTTTATTTGTATGAGCAGTTGTCATTACAGCCCTCCTTCGTCTTTTATCTCTTCCAGTTCTCGCTGGTGCTATTACCATATTATTAACAGATCGAAACTTGAACACCTCATTTTTTGACCCTGCAGGAGGGGGAGACCATATCCTCTATCAACACCTATTC
A_ESV_3355;size=9	k:Animalia	1.00	p:Arthropoda	1.00	c:Insecta	0.99	o:Diptera	0.48	f:Tachinidae	0.06	g:Drino	0.01	s:Drino piceiventrisDHJ18	0.01	0.08161	0.03072	CCCTATTGCTCATAGAAGTTCAGCAGTAGACCTCGCTATTTTTAGTTTACATCTAGCCGGAATTTCAACAATTCTGGGACCCGCAAACTTTATATCAACAGTAATCAATATACGATCAACAGGAATAACCTTTGAACGTATACCTTTATTTGTATGAGCAGTTGTCATTACAGCCCTCCTTCGTCTTTTATCTCTTCCAGTTCTCGCTGGTGCTATTACCATATTATTAACAGATCGAAACTTGAACACCTCATTTTTTGACCCTGCAGGAGGGGGAGACCATATCCTCTATCAACACCTATTC
A_ESV_3355;size=9	k:Animalia	1.00	p:Arthropoda	1.00	c:Insecta	0.99	o:Diptera	0.48	f:Tachinidae	0.06	g:Malaisetach2158	0.01	s:Malaisetach2158 Malaise2158	0.01	0.08164	0.03072	CCCTATTGCTCATAGAAGTTCAGCAGTAGACCTCGCTATTTTTAGTTTACATCTAGCCGGAATTTCAACAATTCTGGGACCCGCAAACTTTATATCAACAGTAATCAATATACGATCAACAGGAATAACCTTTGAACGTATACCTTTATTTGTATGAGCAGTTGTCATTACAGCCCTCCTTCGTCTTTTATCTCTTCCAGTTCTCGCTGGTGCTATTACCATATTATTAACAGATCGAAACTTGAACACCTCATTTTTTGACCCTGCAGGAGGGGGAGACCATATCCTCTATCAACACCTATTC
A_ESV_3355;size=9	k:Animalia	1.00	p:Arthropoda	1.00	c:Insecta	0.99	o:Diptera	0.48	f:Phoridae	0.04	g:Megaselia	0.03	s:Megaselia crassicosta	0.02	0.07826	0.03072	CCCTATTGCTCATAGAAGTTCAGCAGTAGACCTCGCTATTTTTAGTTTACATCTAGCCGGAATTTCAACAATTCTGGGACCCGCAAACTTTATATCAACAGTAATCAATATACGATCAACAGGAATAACCTTTGAACGTATACCTTTATTTGTATGAGCAGTTGTCATTACAGCCCTCCTTCGTCTTTTATCTCTTCCAGTTCTCGCTGGTGCTATTACCATATTATTAACAGATCGAAACTTGAACACCTCATTTTTTGACCCTGCAGGAGGGGGAGACCATATCCTCTATCAACACCTATTC
A_ESV_3355;size=9	k:Animalia	1.00	p:Arthropoda	1.00	c:Insecta	0.99	o:Diptera	0.48	f:Phoridae	0.04	g:Diplonevra	0.01	s:Diplonevra concinna	0.01	0.07872	0.03072	CCCTATTGCTCATAGAAGTTCAGCAGTAGACCTCGCTATTTTTAGTTTACATCTAGCCGGAATTTCAACAATTCTGGGACCCGCAAACTTTATATCAACAGTAATCAATATACGATCAACAGGAATAACCTTTGAACGTATACCTTTATTTGTATGAGCAGTTGTCATTACAGCCCTCCTTCGTCTTTTATCTCTTCCAGTTCTCGCTGGTGCTATTACCATATTATTAACAGATCGAAACTTGAACACCTCATTTTTTGACCCTGCAGGAGGGGGAGACCATATCCTCTATCAACACCTATTC
A_ESV_3355;size=9	k:Animalia	1.00	p:Arthropoda	1.00	c:Insecta	0.99	o:Diptera	0.48	f:Drosophilidae	0.03	g:Drosophila	0.03	s:Drosophila ananassae	0.01	0.08083	0.03072	CCCTATTGCTCATAGAAGTTCAGCAGTAGACCTCGCTATTTTTAGTTTACATCTAGCCGGAATTTCAACAATTCTGGGACCCGCAAACTTTATATCAACAGTAATCAATATACGATCAACAGGAATAACCTTTGAACGTATACCTTTATTTGTATGAGCAGTTGTCATTACAGCCCTCCTTCGTCTTTTATCTCTTCCAGTTCTCGCTGGTGCTATTACCATATTATTAACAGATCGAAACTTGAACACCTCATTTTTTGACCCTGCAGGAGGGGGAGACCATATCCTCTATCAACACCTATTC
A_ESV_3355;size=9	k:Animalia	1.00	p:Arthropoda	1.00	c:Insecta	0.99	o:Diptera	0.48	f:Drosophilidae	0.03	g:Drosophila	0.03	s:Drosophila suzukii	0.01	0.08082	0.03072	CCCTATTGCTCATAGAAGTTCAGCAGTAGACCTCGCTATTTTTAGTTTACATCTAGCCGGAATTTCAACAATTCTGGGACCCGCAAACTTTATATCAACAGTAATCAATATACGATCAACAGGAATAACCTTTGAACGTATACCTTTATTTGTATGAGCAGTTGTCATTACAGCCCTCCTTCGTCTTTTATCTCTTCCAGTTCTCGCTGGTGCTATTACCATATTATTAACAGATCGAAACTTGAACACCTCATTTTTTGACCCTGCAGGAGGGGGAGACCATATCCTCTATCAACACCTATTC
A_ESV_3355;size=9	k:Animalia	1.00	p:Arthropoda	1.00	c:Insecta	0.99	o:Diptera	0.48	f:Limoniidae	0.03	g:Molophilus	0.02	s:Molophilus hirtipennis	0.01	0.08110	0.03072	CCCTATTGCTCATAGAAGTTCAGCAGTAGACCTCGCTATTTTTAGTTTACATCTAGCCGGAATTTCAACAATTCTGGGACCCGCAAACTTTATATCAACAGTAATCAATATACGATCAACAGGAATAACCTTTGAACGTATACCTTTATTTGTATGAGCAGTTGTCATTACAGCCCTCCTTCGTCTTTTATCTCTTCCAGTTCTCGCTGGTGCTATTACCATATTATTAACAGATCGAAACTTGAACACCTCATTTTTTGACCCTGCAGGAGGGGGAGACCATATCCTCTATCAACACCTATTC
A_ESV_3355;size=9	k:Animalia	1.00	p:Arthropoda	1.00	c:Insecta	0.99	o:Diptera	0.48	f:Limoniidae	0.03	g:Molophilus	0.02	s:Molophilus obscurus	0.01	0.08110	0.03072	CCCTATTGCTCATAGAAGTTCAGCAGTAGACCTCGCTATTTTTAGTTTACATCTAGCCGGAATTTCAACAATTCTGGGACCCGCAAACTTTATATCAACAGTAATCAATATACGATCAACAGGAATAACCTTTGAACGTATACCTTTATTTGTATGAGCAGTTGTCATTACAGCCCTCCTTCGTCTTTTATCTCTTCCAGTTCTCGCTGGTGCTATTACCATATTATTAACAGATCGAAACTTGAACACCTCATTTTTTGACCCTGCAGGAGGGGGAGACCATATCCTCTATCAACACCTATTC
A_ESV_3355;size=9	k:Animalia	1.00	p:Arthropoda	1.00	c:Insecta	0.99	o:Diptera	0.48	f:Limoniidae	0.03	g:Hexatoma	0.01	s:Hexatoma nigra	0.01	0.08060	0.03072	CCCTATTGCTCATAGAAGTTCAGCAGTAGACCTCGCTATTTTTAGTTTACATCTAGCCGGAATTTCAACAATTCTGGGACCCGCAAACTTTATATCAACAGTAATCAATATACGATCAACAGGAATAACCTTTGAACGTATACCTTTATTTGTATGAGCAGTTGTCATTACAGCCCTCCTTCGTCTTTTATCTCTTCCAGTTCTCGCTGGTGCTATTACCATATTATTAACAGATCGAAACTTGAACACCTCATTTTTTGACCCTGCAGGAGGGGGAGACCATATCCTCTATCAACACCTATTC
A_ESV_3355;size=9	k:Animalia	1.00	p:Arthropoda	1.00	c:Insecta	0.99	o:Diptera	0.48	f:Hybotidae	0.02	g:Leptopeza	0.02	s:Leptopeza disparilis	0.02	0.08107	0.03072	CCCTATTGCTCATAGAAGTTCAGCAGTAGACCTCGCTATTTTTAGTTTACATCTAGCCGGAATTTCAACAATTCTGGGACCCGCAAACTTTATATCAACAGTAATCAATATACGATCAACAGGAATAACCTTTGAACGTATACCTTTATTTGTATGAGCAGTTGTCATTACAGCCCTCCTTCGTCTTTTATCTCTTCCAGTTCTCGCTGGTGCTATTACCATATTATTAACAGATCGAAACTTGAACACCTCATTTTTTGACCCTGCAGGAGGGGGAGACCATATCCTCTATCAACACCTATTC
A_ESV_3355;size=9	k:Animalia	1.00	p:Arthropoda	1.00	c:Insecta	0.99	o:Diptera	0.48	f:Anthomyiidae	0.02	g:Botanophila	0.01	s:Botanophila fugax	0.01	0.07931	0.03072	CCCTATTGCTCATAGAAGTTCAGCAGTAGACCTCGCTATTTTTAGTTTACATCTAGCCGGAATTTCAACAATTCTGGGACCCGCAAACTTTATATCAACAGTAATCAATATACGATCAACAGGAATAACCTTTGAACGTATACCTTTATTTGTATGAGCAGTTGTCATTACAGCCCTCCTTCGTCTTTTATCTCTTCCAGTTCTCGCTGGTGCTATTACCATATTATTAACAGATCGAAACTTGAACACCTCATTTTTTGACCCTGCAGGAGGGGGAGACCATATCCTCTATCAACACCTATTC
A_ESV_3355;size=9	k:Animalia	1.00	p:Arthropoda	1.00	c:Insecta	0.99	o:Diptera	0.48	f:Scathophagidae	0.02	g:Megaphthalmoides	0.01	s:Megaphthalmoides unilineatus	0.01	0.08002	0.03072	CCCTATTGCTCATAGAAGTTCAGCAGTAGACCTCGCTATTTTTAGTTTACATCTAGCCGGAATTTCAACAATTCTGGGACCCGCAAACTTTATATCAACAGTAATCAATATACGATCAACAGGAATAACCTTTGAACGTATACCTTTATTTGTATGAGCAGTTGTCATTACAGCCCTCCTTCGTCTTTTATCTCTTCCAGTTCTCGCTGGTGCTATTACCATATTATTAACAGATCGAAACTTGAACACCTCATTTTTTGACCCTGCAGGAGGGGGAGACCATATCCTCTATCAACACCTATTC
A_ESV_3355;size=9	k:Animalia	1.00	p:Arthropoda	1.00	c:Insecta	0.99	o:Diptera	0.48	f:Agromyzidae	0.01	g:Phytomyza	0.01	s:Phytomyza verticillatae	0.01	0.07930	0.03072	CCCTATTGCTCATAGAAGTTCAGCAGTAGACCTCGCTATTTTTAGTTTACATCTAGCCGGAATTTCAACAATTCTGGGACCCGCAAACTTTATATCAACAGTAATCAATATACGATCAACAGGAATAACCTTTGAACGTATACCTTTATTTGTATGAGCAGTTGTCATTACAGCCCTCCTTCGTCTTTTATCTCTTCCAGTTCTCGCTGGTGCTATTACCATATTATTAACAGATCGAAACTTGAACACCTCATTTTTTGACCCTGCAGGAGGGGGAGACCATATCCTCTATCAACACCTATTC
A_ESV_3355;size=9	k:Animalia	1.00	p:Arthropoda	1.00	c:Insecta	0.99	o:Diptera	0.48	f:Inbiomyiidae	0.01	g:Inbiomyia	0.01	s:Inbiomyia VLB1	0.01	0.07967	0.03072	CCCTATTGCTCATAGAAGTTCAGCAGTAGACCTCGCTATTTTTAGTTTACATCTAGCCGGAATTTCAACAATTCTGGGACCCGCAAACTTTATATCAACAGTAATCAATATACGATCAACAGGAATAACCTTTGAACGTATACCTTTATTTGTATGAGCAGTTGTCATTACAGCCCTCCTTCGTCTTTTATCTCTTCCAGTTCTCGCTGGTGCTATTACCATATTATTAACAGATCGAAACTTGAACACCTCATTTTTTGACCCTGCAGGAGGGGGAGACCATATCCTCTATCAACACCTATTC
A_ESV_3355;size=9	k:Animalia	1.00	p:Arthropoda	1.00	c:Insecta	0.99	o:Diptera	0.48	f:Pipunculidae	0.01	g:Dorylomorpha	0.01	s:Dorylomorpha occidens	0.01	0.07950	0.03072	CCCTATTGCTCATAGAAGTTCAGCAGTAGACCTCGCTATTTTTAGTTTACATCTAGCCGGAATTTCAACAATTCTGGGACCCGCAAACTTTATATCAACAGTAATCAATATACGATCAACAGGAATAACCTTTGAACGTATACCTTTATTTGTATGAGCAGTTGTCATTACAGCCCTCCTTCGTCTTTTATCTCTTCCAGTTCTCGCTGGTGCTATTACCATATTATTAACAGATCGAAACTTGAACACCTCATTTTTTGACCCTGCAGGAGGGGGAGACCATATCCTCTATCAACACCTATTC
A_ESV_3355;size=9	k:Animalia	1.00	p:Arthropoda	1.00	c:Insecta	0.99	o:Diptera	0.48	f:Rhagionidae	0.01	g:Rhagio	0.01	s:Rhagio scolopaceus	0.01	0.07962	0.03072	CCCTATTGCTCATAGAAGTTCAGCAGTAGACCTCGCTATTTTTAGTTTACATCTAGCCGGAATTTCAACAATTCTGGGACCCGCAAACTTTATATCAACAGTAATCAATATACGATCAACAGGAATAACCTTTGAACGTATACCTTTATTTGTATGAGCAGTTGTCATTACAGCCCTCCTTCGTCTTTTATCTCTTCCAGTTCTCGCTGGTGCTATTACCATATTATTAACAGATCGAAACTTGAACACCTCATTTTTTGACCCTGCAGGAGGGGGAGACCATATCCTCTATCAACACCTATTC
A_ESV_3355;size=9	k:Animalia	1.00	p:Arthropoda	1.00	c:Insecta	0.99	o:Diptera	0.48	f:Syrphidae	0.01	g:Merodon	0.01	s:Merodon sp. 3 LSZ-2019	0.01	0.07905	0.03072	CCCTATTGCTCATAGAAGTTCAGCAGTAGACCTCGCTATTTTTAGTTTACATCTAGCCGGAATTTCAACAATTCTGGGACCCGCAAACTTTATATCAACAGTAATCAATATACGATCAACAGGAATAACCTTTGAACGTATACCTTTATTTGTATGAGCAGTTGTCATTACAGCCCTCCTTCGTCTTTTATCTCTTCCAGTTCTCGCTGGTGCTATTACCATATTATTAACAGATCGAAACTTGAACACCTCATTTTTTGACCCTGCAGGAGGGGGAGACCATATCCTCTATCAACACCTATTC
A_ESV_3355;size=9	k:Animalia	1.00	p:Arthropoda	1.00	c:Insecta	0.99	o:Diptera	0.48	f:Tabanidae	0.01	g:Hybomitra	0.01	s:Hybomitra arpadi	0.01	0.07951	0.03072	CCCTATTGCTCATAGAAGTTCAGCAGTAGACCTCGCTATTTTTAGTTTACATCTAGCCGGAATTTCAACAATTCTGGGACCCGCAAACTTTATATCAACAGTAATCAATATACGATCAACAGGAATAACCTTTGAACGTATACCTTTATTTGTATGAGCAGTTGTCATTACAGCCCTCCTTCGTCTTTTATCTCTTCCAGTTCTCGCTGGTGCTATTACCATATTATTAACAGATCGAAACTTGAACACCTCATTTTTTGACCCTGCAGGAGGGGGAGACCATATCCTCTATCAACACCTATTC
A_ESV_3355;size=9	k:Animalia	1.00	p:Arthropoda	1.00	c:Insecta	0.99	o:Lepidoptera	0.20	f:Tortricidae	0.04	g:Acleris	0.01	s:Acleris maccana	0.01	0.06094	0.03072	CCCTATTGCTCATAGAAGTTCAGCAGTAGACCTCGCTATTTTTAGTTTACATCTAGCCGGAATTTCAACAATTCTGGGACCCGCAAACTTTATATCAACAGTAATCAATATACGATCAACAGGAATAACCTTTGAACGTATACCTTTATTTGTATGAGCAGTTGTCATTACAGCCCTCCTTCGTCTTTTATCTCTTCCAGTTCTCGCTGGTGCTATTACCATATTATTAACAGATCGAAACTTGAACACCTCATTTTTTGACCCTGCAGGAGGGGGAGACCATATCCTCTATCAACACCTATTC
A_ESV_3355;size=9	k:Animalia	1.00	p:Arthropoda	1.00	c:Insecta	0.99	o:Lepidoptera	0.20	f:Tortricidae	0.04	g:Clepsis	0.01	s:Clepsis BioLep108	0.01	0.06095	0.03072	CCCTATTGCTCATAGAAGTTCAGCAGTAGACCTCGCTATTTTTAGTTTACATCTAGCCGGAATTTCAACAATTCTGGGACCCGCAAACTTTATATCAACAGTAATCAATATACGATCAACAGGAATAACCTTTGAACGTATACCTTTATTTGTATGAGCAGTTGTCATTACAGCCCTCCTTCGTCTTTTATCTCTTCCAGTTCTCGCTGGTGCTATTACCATATTATTAACAGATCGAAACTTGAACACCTCATTTTTTGACCCTGCAGGAGGGGGAGACCATATCCTCTATCAACACCTATTC
A_ESV_3355;size=9	k:Animalia	1.00	p:Arthropoda	1.00	c:Insecta	0.99	o:Lepidoptera	0.20	f:Tortricidae	0.04	g:Metamesia	0.01	s:Metamesia episema	0.01	0.06096	0.03072	CCCTATTGCTCATAGAAGTTCAGCAGTAGACCTCGCTATTTTTAGTTTACATCTAGCCGGAATTTCAACAATTCTGGGACCCGCAAACTTTATATCAACAGTAATCAATATACGATCAACAGGAATAACCTTTGAACGTATACCTTTATTTGTATGAGCAGTTGTCATTACAGCCCTCCTTCGTCTTTTATCTCTTCCAGTTCTCGCTGGTGCTATTACCATATTATTAACAGATCGAAACTTGAACACCTCATTTTTTGACCCTGCAGGAGGGGGAGACCATATCCTCTATCAACACCTATTC
A_ESV_3355;size=9	k:Animalia	1.00	p:Arthropoda	1.00	c:Insecta	0.99	o:Lepidoptera	0.20	f:Geometridae	0.03	g:Eois	0.02	s:Eois Janzen02	0.01	0.06067	0.03072	CCCTATTGCTCATAGAAGTTCAGCAGTAGACCTCGCTATTTTTAGTTTACATCTAGCCGGAATTTCAACAATTCTGGGACCCGCAAACTTTATATCAACAGTAATCAATATACGATCAACAGGAATAACCTTTGAACGTATACCTTTATTTGTATGAGCAGTTGTCATTACAGCCCTCCTTCGTCTTTTATCTCTTCCAGTTCTCGCTGGTGCTATTACCATATTATTAACAGATCGAAACTTGAACACCTCATTTTTTGACCCTGCAGGAGGGGGAGACCATATCCTCTATCAACACCTATTC
A_ESV_3355;size=9	k:Animalia	1.00	p:Arthropoda	1.00	c:Insecta	0.99	o:Lepidoptera	0.20	f:Erebidae	0.02	g:Dolichesia	0.01	s:Dolichesia falsimoniaDHJ02	0.01	0.06099	0.03072	CCCTATTGCTCATAGAAGTTCAGCAGTAGACCTCGCTATTTTTAGTTTACATCTAGCCGGAATTTCAACAATTCTGGGACCCGCAAACTTTATATCAACAGTAATCAATATACGATCAACAGGAATAACCTTTGAACGTATACCTTTATTTGTATGAGCAGTTGTCATTACAGCCCTCCTTCGTCTTTTATCTCTTCCAGTTCTCGCTGGTGCTATTACCATATTATTAACAGATCGAAACTTGAACACCTCATTTTTTGACCCTGCAGGAGGGGGAGACCATATCCTCTATCAACACCTATTC
A_ESV_3355;size=9	k:Animalia	1.00	p:Arthropoda	1.00	c:Insecta	0.99	o:Lepidoptera	0.20	f:Pyralidae	0.02	g:Epipaschia	0.01	s:Epipaschia superatalis	0.01	0.06089	0.03072	CCCTATTGCTCATAGAAGTTCAGCAGTAGACCTCGCTATTTTTAGTTTACATCTAGCCGGAATTTCAACAATTCTGGGACCCGCAAACTTTATATCAACAGTAATCAATATACGATCAACAGGAATAACCTTTGAACGTATACCTTTATTTGTATGAGCAGTTGTCATTACAGCCCTCCTTCGTCTTTTATCTCTTCCAGTTCTCGCTGGTGCTATTACCATATTATTAACAGATCGAAACTTGAACACCTCATTTTTTGACCCTGCAGGAGGGGGAGACCATATCCTCTATCAACACCTATTC
A_ESV_3355;size=9	k:Animalia	1.00	p:Arthropoda	1.00	c:Insecta	0.99	o:Lepidoptera	0.20	f:Pyralidae	0.02	g:epipaBioLep01	0.01	s:epipaBioLep01 BioLep891	0.01	0.06089	0.03072	CCCTATTGCTCATAGAAGTTCAGCAGTAGACCTCGCTATTTTTAGTTTACATCTAGCCGGAATTTCAACAATTCTGGGACCCGCAAACTTTATATCAACAGTAATCAATATACGATCAACAGGAATAACCTTTGAACGTATACCTTTATTTGTATGAGCAGTTGTCATTACAGCCCTCCTTCGTCTTTTATCTCTTCCAGTTCTCGCTGGTGCTATTACCATATTATTAACAGATCGAAACTTGAACACCTCATTTTTTGACCCTGCAGGAGGGGGAGACCATATCCTCTATCAACACCTATTC
A_ESV_3355;size=9	k:Animalia	1.00	p:Arthropoda	1.00	c:Insecta	0.99	o:Lepidoptera	0.20	f:Coleophoridae	0.01	g:Coleophora	0.01	s:Coleophora duplicis group	0.01	0.06096	0.03072	CCCTATTGCTCATAGAAGTTCAGCAGTAGACCTCGCTATTTTTAGTTTACATCTAGCCGGAATTTCAACAATTCTGGGACCCGCAAACTTTATATCAACAGTAATCAATATACGATCAACAGGAATAACCTTTGAACGTATACCTTTATTTGTATGAGCAGTTGTCATTACAGCCCTCCTTCGTCTTTTATCTCTTCCAGTTCTCGCTGGTGCTATTACCATATTATTAACAGATCGAAACTTGAACACCTCATTTTTTGACCCTGCAGGAGGGGGAGACCATATCCTCTATCAACACCTATTC
A_ESV_3355;size=9	k:Animalia	1.00	p:Arthropoda	1.00	c:Insecta	0.99	o:Lepidoptera	0.20	f:Elachistidae	0.01	g:Elachista	0.01	s:Elachista cinereopunctella	0.01	0.06100	0.03072	CCCTATTGCTCATAGAAGTTCAGCAGTAGACCTCGCTATTTTTAGTTTACATCTAGCCGGAATTTCAACAATTCTGGGACCCGCAAACTTTATATCAACAGTAATCAATATACGATCAACAGGAATAACCTTTGAACGTATACCTTTATTTGTATGAGCAGTTGTCATTACAGCCCTCCTTCGTCTTTTATCTCTTCCAGTTCTCGCTGGTGCTATTACCATATTATTAACAGATCGAAACTTGAACACCTCATTTTTTGACCCTGCAGGAGGGGGAGACCATATCCTCTATCAACACCTATTC
A_ESV_3355;size=9	k:Animalia	1.00	p:Arthropoda	1.00	c:Insecta	0.99	o:Lepidoptera	0.20	f:Gelechiidae	0.01	g:gelMalaise01	0.01	s:gelMalaise01 Malaise9049	0.01	0.06107	0.03072	CCCTATTGCTCATAGAAGTTCAGCAGTAGACCTCGCTATTTTTAGTTTACATCTAGCCGGAATTTCAACAATTCTGGGACCCGCAAACTTTATATCAACAGTAATCAATATACGATCAACAGGAATAACCTTTGAACGTATACCTTTATTTGTATGAGCAGTTGTCATTACAGCCCTCCTTCGTCTTTTATCTCTTCCAGTTCTCGCTGGTGCTATTACCATATTATTAACAGATCGAAACTTGAACACCTCATTTTTTGACCCTGCAGGAGGGGGAGACCATATCCTCTATCAACACCTATTC
A_ESV_3355;size=9	k:Animalia	1.00	p:Arthropoda	1.00	c:Insecta	0.99	o:Lepidoptera	0.20	f:Noctuidae	0.01	g:Epithisanotia	0.01	s:Epithisanotia sanctijohannisDHJ01	0.01	0.06126	0.03072	CCCTATTGCTCATAGAAGTTCAGCAGTAGACCTCGCTATTTTTAGTTTACATCTAGCCGGAATTTCAACAATTCTGGGACCCGCAAACTTTATATCAACAGTAATCAATATACGATCAACAGGAATAACCTTTGAACGTATACCTTTATTTGTATGAGCAGTTGTCATTACAGCCCTCCTTCGTCTTTTATCTCTTCCAGTTCTCGCTGGTGCTATTACCATATTATTAACAGATCGAAACTTGAACACCTCATTTTTTGACCCTGCAGGAGGGGGAGACCATATCCTCTATCAACACCTATTC
A_ESV_3355;size=9	k:Animalia	1.00	p:Arthropoda	1.00	c:Insecta	0.99	o:Lepidoptera	0.20	f:Nymphalidae	0.01	g:Opsiphanes	0.01	s:Opsiphanes fabricii	0.01	0.06102	0.03072	CCCTATTGCTCATAGAAGTTCAGCAGTAGACCTCGCTATTTTTAGTTTACATCTAGCCGGAATTTCAACAATTCTGGGACCCGCAAACTTTATATCAACAGTAATCAATATACGATCAACAGGAATAACCTTTGAACGTATACCTTTATTTGTATGAGCAGTTGTCATTACAGCCCTCCTTCGTCTTTTATCTCTTCCAGTTCTCGCTGGTGCTATTACCATATTATTAACAGATCGAAACTTGAACACCTCATTTTTTGACCCTGCAGGAGGGGGAGACCATATCCTCTATCAACACCTATTC
A_ESV_3355;size=9	k:Animalia	1.00	p:Arthropoda	1.00	c:Insecta	0.99	o:Lepidoptera	0.20	f:Pterophoridae	0.01	g:Stenoptilodes	0.01	s:Stenoptilodes brevipennis	0.01	0.06103	0.03072	CCCTATTGCTCATAGAAGTTCAGCAGTAGACCTCGCTATTTTTAGTTTACATCTAGCCGGAATTTCAACAATTCTGGGACCCGCAAACTTTATATCAACAGTAATCAATATACGATCAACAGGAATAACCTTTGAACGTATACCTTTATTTGTATGAGCAGTTGTCATTACAGCCCTCCTTCGTCTTTTATCTCTTCCAGTTCTCGCTGGTGCTATTACCATATTATTAACAGATCGAAACTTGAACACCTCATTTTTTGACCCTGCAGGAGGGGGAGACCATATCCTCTATCAACACCTATTC
A_ESV_3355;size=9	k:Animalia	1.00	p:Arthropoda	1.00	c:Insecta	0.99	o:Lepidoptera	0.20	f:Sphingidae	0.01	g:Manduca	0.01	s:Manduca rustica	0.01	0.06097	0.03072	CCCTATTGCTCATAGAAGTTCAGCAGTAGACCTCGCTATTTTTAGTTTACATCTAGCCGGAATTTCAACAATTCTGGGACCCGCAAACTTTATATCAACAGTAATCAATATACGATCAACAGGAATAACCTTTGAACGTATACCTTTATTTGTATGAGCAGTTGTCATTACAGCCCTCCTTCGTCTTTTATCTCTTCCAGTTCTCGCTGGTGCTATTACCATATTATTAACAGATCGAAACTTGAACACCTCATTTTTTGACCCTGCAGGAGGGGGAGACCATATCCTCTATCAACACCTATTC
A_ESV_3355;size=9	k:Animalia	1.00	p:Arthropoda	1.00	c:Insecta	0.99	o:Lepidoptera	0.20	f:Tineidae	0.01	g:Amydria	0.01	s:Amydria obliquella	0.01	0.06100	0.03072	CCCTATTGCTCATAGAAGTTCAGCAGTAGACCTCGCTATTTTTAGTTTACATCTAGCCGGAATTTCAACAATTCTGGGACCCGCAAACTTTATATCAACAGTAATCAATATACGATCAACAGGAATAACCTTTGAACGTATACCTTTATTTGTATGAGCAGTTGTCATTACAGCCCTCCTTCGTCTTTTATCTCTTCCAGTTCTCGCTGGTGCTATTACCATATTATTAACAGATCGAAACTTGAACACCTCATTTTTTGACCCTGCAGGAGGGGGAGACCATATCCTCTATCAACACCTATTC
A_ESV_3355;size=9	k:Animalia	1.00	p:Arthropoda	1.00	c:Insecta	0.99	o:Plecoptera	0.15	f:Leuctridae	0.15	g:Leuctra	0.15	s:Leuctra rosinae	0.12	0.13527	0.03072	CCCTATTGCTCATAGAAGTTCAGCAGTAGACCTCGCTATTTTTAGTTTACATCTAGCCGGAATTTCAACAATTCTGGGACCCGCAAACTTTATATCAACAGTAATCAATATACGATCAACAGGAATAACCTTTGAACGTATACCTTTATTTGTATGAGCAGTTGTCATTACAGCCCTCCTTCGTCTTTTATCTCTTCCAGTTCTCGCTGGTGCTATTACCATATTATTAACAGATCGAAACTTGAACACCTCATTTTTTGACCCTGCAGGAGGGGGAGACCATATCCTCTATCAACACCTATTC
A_ESV_3355;size=9	k:Animalia	1.00	p:Arthropoda	1.00	c:Insecta	0.99	o:Plecoptera	0.15	f:Leuctridae	0.15	g:Leuctra	0.15	s:Leuctra pseudorosinae	0.02	0.12299	0.03072	CCCTATTGCTCATAGAAGTTCAGCAGTAGACCTCGCTATTTTTAGTTTACATCTAGCCGGAATTTCAACAATTCTGGGACCCGCAAACTTTATATCAACAGTAATCAATATACGATCAACAGGAATAACCTTTGAACGTATACCTTTATTTGTATGAGCAGTTGTCATTACAGCCCTCCTTCGTCTTTTATCTCTTCCAGTTCTCGCTGGTGCTATTACCATATTATTAACAGATCGAAACTTGAACACCTCATTTTTTGACCCTGCAGGAGGGGGAGACCATATCCTCTATCAACACCTATTC
A_ESV_3355;size=9	k:Animalia	1.00	p:Arthropoda	1.00	c:Insecta	0.99	o:Coleoptera	0.15	f:Elateridae	0.04	g:Ampedus	0.01	s:Ampedus auripes	0.01	0.06861	0.03072	CCCTATTGCTCATAGAAGTTCAGCAGTAGACCTCGCTATTTTTAGTTTACATCTAGCCGGAATTTCAACAATTCTGGGACCCGCAAACTTTATATCAACAGTAATCAATATACGATCAACAGGAATAACCTTTGAACGTATACCTTTATTTGTATGAGCAGTTGTCATTACAGCCCTCCTTCGTCTTTTATCTCTTCCAGTTCTCGCTGGTGCTATTACCATATTATTAACAGATCGAAACTTGAACACCTCATTTTTTGACCCTGCAGGAGGGGGAGACCATATCCTCTATCAACACCTATTC
A_ESV_3355;size=9	k:Animalia	1.00	p:Arthropoda	1.00	c:Insecta	0.99	o:Coleoptera	0.15	f:Elateridae	0.04	g:Cardiophorus	0.01	s:Cardiophorus vestigialis	0.01	0.06864	0.03072	CCCTATTGCTCATAGAAGTTCAGCAGTAGACCTCGCTATTTTTAGTTTACATCTAGCCGGAATTTCAACAATTCTGGGACCCGCAAACTTTATATCAACAGTAATCAATATACGATCAACAGGAATAACCTTTGAACGTATACCTTTATTTGTATGAGCAGTTGTCATTACAGCCCTCCTTCGTCTTTTATCTCTTCCAGTTCTCGCTGGTGCTATTACCATATTATTAACAGATCGAAACTTGAACACCTCATTTTTTGACCCTGCAGGAGGGGGAGACCATATCCTCTATCAACACCTATTC
A_ESV_3355;size=9	k:Animalia	1.00	p:Arthropoda	1.00	c:Insecta	0.99	o:Coleoptera	0.15	f:Elateridae	0.04	g:Idolus	0.01	s:Idolus columbiana	0.01	0.06864	0.03072	CCCTATTGCTCATAGAAGTTCAGCAGTAGACCTCGCTATTTTTAGTTTACATCTAGCCGGAATTTCAACAATTCTGGGACCCGCAAACTTTATATCAACAGTAATCAATATACGATCAACAGGAATAACCTTTGAACGTATACCTTTATTTGTATGAGCAGTTGTCATTACAGCCCTCCTTCGTCTTTTATCTCTTCCAGTTCTCGCTGGTGCTATTACCATATTATTAACAGATCGAAACTTGAACACCTCATTTTTTGACCCTGCAGGAGGGGGAGACCATATCCTCTATCAACACCTATTC
A_ESV_3355;size=9	k:Animalia	1.00	p:Arthropoda	1.00	c:Insecta	0.99	o:Coleoptera	0.15	f:Tenebrionidae	0.02	g:Pimelia	0.02	s:Pimelia oblonga	0.02	0.06841	0.03072	CCCTATTGCTCATAGAAGTTCAGCAGTAGACCTCGCTATTTTTAGTTTACATCTAGCCGGAATTTCAACAATTCTGGGACCCGCAAACTTTATATCAACAGTAATCAATATACGATCAACAGGAATAACCTTTGAACGTATACCTTTATTTGTATGAGCAGTTGTCATTACAGCCCTCCTTCGTCTTTTATCTCTTCCAGTTCTCGCTGGTGCTATTACCATATTATTAACAGATCGAAACTTGAACACCTCATTTTTTGACCCTGCAGGAGGGGGAGACCATATCCTCTATCAACACCTATTC
A_ESV_3355;size=9	k:Animalia	1.00	p:Arthropoda	1.00	c:Insecta	0.99	o:Coleoptera	0.15	f:Scarabaeidae	0.02	g:Anomala	0.01	s:Anomala spatuliformis	0.01	0.06654	0.03072	CCCTATTGCTCATAGAAGTTCAGCAGTAGACCTCGCTATTTTTAGTTTACATCTAGCCGGAATTTCAACAATTCTGGGACCCGCAAACTTTATATCAACAGTAATCAATATACGATCAACAGGAATAACCTTTGAACGTATACCTTTATTTGTATGAGCAGTTGTCATTACAGCCCTCCTTCGTCTTTTATCTCTTCCAGTTCTCGCTGGTGCTATTACCATATTATTAACAGATCGAAACTTGAACACCTCATTTTTTGACCCTGCAGGAGGGGGAGACCATATCCTCTATCAACACCTATTC
A_ESV_3355;size=9	k:Animalia	1.00	p:Arthropoda	1.00	c:Insecta	0.99	o:Coleoptera	0.15	f:Carabidae	0.01	g:Acupalpus	0.01	s:Acupalpus partiarius	0.01	0.06567	0.03072	CCCTATTGCTCATAGAAGTTCAGCAGTAGACCTCGCTATTTTTAGTTTACATCTAGCCGGAATTTCAACAATTCTGGGACCCGCAAACTTTATATCAACAGTAATCAATATACGATCAACAGGAATAACCTTTGAACGTATACCTTTATTTGTATGAGCAGTTGTCATTACAGCCCTCCTTCGTCTTTTATCTCTTCCAGTTCTCGCTGGTGCTATTACCATATTATTAACAGATCGAAACTTGAACACCTCATTTTTTGACCCTGCAGGAGGGGGAGACCATATCCTCTATCAACACCTATTC
A_ESV_3355;size=9	k:Animalia	1.00	p:Arthropoda	1.00	c:Insecta	0.99	o:Coleoptera	0.15	f:Cerambycidae	0.01	g:Xylotrechus	0.01	s:Xylotrechus undulatus	0.01	0.06600	0.03072	CCCTATTGCTCATAGAAGTTCAGCAGTAGACCTCGCTATTTTTAGTTTACATCTAGCCGGAATTTCAACAATTCTGGGACCCGCAAACTTTATATCAACAGTAATCAATATACGATCAACAGGAATAACCTTTGAACGTATACCTTTATTTGTATGAGCAGTTGTCATTACAGCCCTCCTTCGTCTTTTATCTCTTCCAGTTCTCGCTGGTGCTATTACCATATTATTAACAGATCGAAACTTGAACACCTCATTTTTTGACCCTGCAGGAGGGGGAGACCATATCCTCTATCAACACCTATTC
A_ESV_3355;size=9	k:Animalia	1.00	p:Arthropoda	1.00	c:Insecta	0.99	o:Coleoptera	0.15	f:Curculionidae	0.01	g:Sirocalodes	0.01	s:Sirocalodes depressicollis	0.01	0.06563	0.03072	CCCTATTGCTCATAGAAGTTCAGCAGTAGACCTCGCTATTTTTAGTTTACATCTAGCCGGAATTTCAACAATTCTGGGACCCGCAAACTTTATATCAACAGTAATCAATATACGATCAACAGGAATAACCTTTGAACGTATACCTTTATTTGTATGAGCAGTTGTCATTACAGCCCTCCTTCGTCTTTTATCTCTTCCAGTTCTCGCTGGTGCTATTACCATATTATTAACAGATCGAAACTTGAACACCTCATTTTTTGACCCTGCAGGAGGGGGAGACCATATCCTCTATCAACACCTATTC
A_ESV_3355;size=9	k:Animalia	1.00	p:Arthropoda	1.00	c:Insecta	0.99	o:Coleoptera	0.15	f:Staphylinidae	0.01	g:Atheta	0.01	s:Atheta vaga	0.01	0.06581	0.03072	CCCTATTGCTCATAGAAGTTCAGCAGTAGACCTCGCTATTTTTAGTTTACATCTAGCCGGAATTTCAACAATTCTGGGACCCGCAAACTTTATATCAACAGTAATCAATATACGATCAACAGGAATAACCTTTGAACGTATACCTTTATTTGTATGAGCAGTTGTCATTACAGCCCTCCTTCGTCTTTTATCTCTTCCAGTTCTCGCTGGTGCTATTACCATATTATTAACAGATCGAAACTTGAACACCTCATTTTTTGACCCTGCAGGAGGGGGAGACCATATCCTCTATCAACACCTATTC
A_ESV_3355;size=9	k:Animalia	1.00	p:Arthropoda	1.00	c:Insecta	0.99	o:Neuroptera	0.01	f:Chrysopidae	0.01	g:Chrysoperla	0.01	s:Chrysoperla rufilabris	0.01	0.06003	0.03072	CCCTATTGCTCATAGAAGTTCAGCAGTAGACCTCGCTATTTTTAGTTTACATCTAGCCGGAATTTCAACAATTCTGGGACCCGCAAACTTTATATCAACAGTAATCAATATACGATCAACAGGAATAACCTTTGAACGTATACCTTTATTTGTATGAGCAGTTGTCATTACAGCCCTCCTTCGTCTTTTATCTCTTCCAGTTCTCGCTGGTGCTATTACCATATTATTAACAGATCGAAACTTGAACACCTCATTTTTTGACCCTGCAGGAGGGGGAGACCATATCCTCTATCAACACCTATTC
A_ESV_3356;size=9	k:Animalia	1.00	p:Arthropoda	1.00	c:Insecta	1.00	o:Hemiptera	1.00	f:Cicadellidae	1.00	g:Eupteryx	1.00	s:Eupteryx gyaurdagica	1.00	0.42624	0.70711	ACTATCGAGCAATATTGCACATTCAGGTGCCAGAGTCGATTTAACTATTTTTTCACTCCACTTAGCTGGTATCTCCTCTATTTTAGGAGCTGTAAATTTTATTACAACAGTTATTAATATACGAACAAATATAATAAAGCTAGATTCAACACCATTATTTGTGTGATCAGTATTTATCACGGCTATTCTTCTACTATTATCATTGCCAGTATTAGCCGGTGCAATTACAATATTATTAACTGACCGAAATATTAATACTTCATTTTTTGACCCTTCAGGTGGTGGTGATCCAATTTTATACCAACATTTATTT
A_ESV_3357;size=9	k:Animalia	1.00	p:Arthropoda	1.00	c:Insecta	1.00	o:Lepidoptera	1.00	f:Pterophoridae	1.00	g:Stenoptilodes	1.00	s:Stenoptilodes taprobanes	1.00	0.38079	0.28477	TTTATCTTCTAATATCGCTCATAGAGGACCTTCAGTAGATTTAGCTATTTTTTCTTTACATTTAGCAGGAATTTCTTCCATTTTAGGAGCAATTAACTTCATTTCAACTATTATTAATATACGATTAAATAAAATAATATTCGATCAATTACCTTTATTTGTATGAGCAGTAGGAATTACAGCTTTACTTCTTCTTCTATCTTTACCAGTTTTAGCTGGAGCTATTACTATATTATTAACAGATCGTAATCTTAATACTTCATTTTTTGACCCTGCTGGAGGAGGAGATCCAATTCTTTACCAACATTTATTT
A_ESV_3358;size=9	k:Animalia	1.00	p:Arthropoda	1.00	c:Insecta	1.00	o:Diptera	1.00	f:Tachinidae	0.59	g:Blepharipa	0.44	s:Blepharipa fimbriataDHJ04	0.43	0.27956	0.05709	CCTTTCTTCAGTAATTGCTCATGGAGGAGCTTCTGTTGATTTGGCTATCTTTTCTCTTCATTTAGCTGGAATCTCCTCAATTTTAGGAGCAGTAAATTTTATTACAACAGTAATTAATATACGAGCAACAGGAATTACCTTTGATCGAATACCTTTATTTGTTTGATCAGTTATTATTACTGCATTTTTATTATTACTATCTTTACCTGTATTAGCTGGAGCTATTACAATATTATTAACAGACCGTAATTTTAATACCTCTTTTTTTGACCCTGCTGGAGGAGGAGATCCTATTTTATATCAACACTTATTC
A_ESV_3358;size=9	k:Animalia	1.00	p:Arthropoda	1.00	c:Insecta	1.00	o:Diptera	1.00	f:Tachinidae	0.59	g:Calodexia	0.08	s:Calodexia Janzen4304	0.08	0.24130	0.05709	CCTTTCTTCAGTAATTGCTCATGGAGGAGCTTCTGTTGATTTGGCTATCTTTTCTCTTCATTTAGCTGGAATCTCCTCAATTTTAGGAGCAGTAAATTTTATTACAACAGTAATTAATATACGAGCAACAGGAATTACCTTTGATCGAATACCTTTATTTGTTTGATCAGTTATTATTACTGCATTTTTATTATTACTATCTTTACCTGTATTAGCTGGAGCTATTACAATATTATTAACAGACCGTAATTTTAATACCTCTTTTTTTGACCCTGCTGGAGGAGGAGATCCTATTTTATATCAACACTTATTC
A_ESV_3358;size=9	k:Animalia	1.00	p:Arthropoda	1.00	c:Insecta	1.00	o:Diptera	1.00	f:Tachinidae	0.59	g:Allophorocera	0.01	s:Allophorocera occidentalis	0.01	0.23835	0.05709	CCTTTCTTCAGTAATTGCTCATGGAGGAGCTTCTGTTGATTTGGCTATCTTTTCTCTTCATTTAGCTGGAATCTCCTCAATTTTAGGAGCAGTAAATTTTATTACAACAGTAATTAATATACGAGCAACAGGAATTACCTTTGATCGAATACCTTTATTTGTTTGATCAGTTATTATTACTGCATTTTTATTATTACTATCTTTACCTGTATTAGCTGGAGCTATTACAATATTATTAACAGACCGTAATTTTAATACCTCTTTTTTTGACCCTGCTGGAGGAGGAGATCCTATTTTATATCAACACTTATTC
A_ESV_3358;size=9	k:Animalia	1.00	p:Arthropoda	1.00	c:Insecta	1.00	o:Diptera	1.00	f:Tachinidae	0.59	g:Carcelia	0.01	s:Carcelia Wood13	0.01	0.23834	0.05709	CCTTTCTTCAGTAATTGCTCATGGAGGAGCTTCTGTTGATTTGGCTATCTTTTCTCTTCATTTAGCTGGAATCTCCTCAATTTTAGGAGCAGTAAATTTTATTACAACAGTAATTAATATACGAGCAACAGGAATTACCTTTGATCGAATACCTTTATTTGTTTGATCAGTTATTATTACTGCATTTTTATTATTACTATCTTTACCTGTATTAGCTGGAGCTATTACAATATTATTAACAGACCGTAATTTTAATACCTCTTTTTTTGACCCTGCTGGAGGAGGAGATCCTATTTTATATCAACACTTATTC
A_ESV_3358;size=9	k:Animalia	1.00	p:Arthropoda	1.00	c:Insecta	1.00	o:Diptera	1.00	f:Tachinidae	0.59	g:Lespesia	0.01	s:Lespesia archippivoraDHJ01	0.01	0.23830	0.05709	CCTTTCTTCAGTAATTGCTCATGGAGGAGCTTCTGTTGATTTGGCTATCTTTTCTCTTCATTTAGCTGGAATCTCCTCAATTTTAGGAGCAGTAAATTTTATTACAACAGTAATTAATATACGAGCAACAGGAATTACCTTTGATCGAATACCTTTATTTGTTTGATCAGTTATTATTACTGCATTTTTATTATTACTATCTTTACCTGTATTAGCTGGAGCTATTACAATATTATTAACAGACCGTAATTTTAATACCTCTTTTTTTGACCCTGCTGGAGGAGGAGATCCTATTTTATATCAACACTTATTC
A_ESV_3358;size=9	k:Animalia	1.00	p:Arthropoda	1.00	c:Insecta	1.00	o:Diptera	1.00	f:Tachinidae	0.59	g:tachJanzen01	0.01	s:tachJanzen01 Janzen01	0.01	0.23833	0.05709	CCTTTCTTCAGTAATTGCTCATGGAGGAGCTTCTGTTGATTTGGCTATCTTTTCTCTTCATTTAGCTGGAATCTCCTCAATTTTAGGAGCAGTAAATTTTATTACAACAGTAATTAATATACGAGCAACAGGAATTACCTTTGATCGAATACCTTTATTTGTTTGATCAGTTATTATTACTGCATTTTTATTATTACTATCTTTACCTGTATTAGCTGGAGCTATTACAATATTATTAACAGACCGTAATTTTAATACCTCTTTTTTTGACCCTGCTGGAGGAGGAGATCCTATTTTATATCAACACTTATTC
A_ESV_3358;size=9	k:Animalia	1.00	p:Arthropoda	1.00	c:Insecta	1.00	o:Diptera	1.00	f:Agromyzidae	0.14	g:Agromyza	0.09	s:Agromyza cinerascens	0.09	0.20186	0.05709	CCTTTCTTCAGTAATTGCTCATGGAGGAGCTTCTGTTGATTTGGCTATCTTTTCTCTTCATTTAGCTGGAATCTCCTCAATTTTAGGAGCAGTAAATTTTATTACAACAGTAATTAATATACGAGCAACAGGAATTACCTTTGATCGAATACCTTTATTTGTTTGATCAGTTATTATTACTGCATTTTTATTATTACTATCTTTACCTGTATTAGCTGGAGCTATTACAATATTATTAACAGACCGTAATTTTAATACCTCTTTTTTTGACCCTGCTGGAGGAGGAGATCCTATTTTATATCAACACTTATTC
A_ESV_3358;size=9	k:Animalia	1.00	p:Arthropoda	1.00	c:Insecta	1.00	o:Diptera	1.00	f:Agromyzidae	0.14	g:Ophiomyia	0.03	s:Ophiomyia quinta	0.02	0.19793	0.05709	CCTTTCTTCAGTAATTGCTCATGGAGGAGCTTCTGTTGATTTGGCTATCTTTTCTCTTCATTTAGCTGGAATCTCCTCAATTTTAGGAGCAGTAAATTTTATTACAACAGTAATTAATATACGAGCAACAGGAATTACCTTTGATCGAATACCTTTATTTGTTTGATCAGTTATTATTACTGCATTTTTATTATTACTATCTTTACCTGTATTAGCTGGAGCTATTACAATATTATTAACAGACCGTAATTTTAATACCTCTTTTTTTGACCCTGCTGGAGGAGGAGATCCTATTTTATATCAACACTTATTC
A_ESV_3358;size=9	k:Animalia	1.00	p:Arthropoda	1.00	c:Insecta	1.00	o:Diptera	1.00	f:Agromyzidae	0.14	g:Ophiomyia	0.03	s:Ophiomyia sp.	0.01	0.19778	0.05709	CCTTTCTTCAGTAATTGCTCATGGAGGAGCTTCTGTTGATTTGGCTATCTTTTCTCTTCATTTAGCTGGAATCTCCTCAATTTTAGGAGCAGTAAATTTTATTACAACAGTAATTAATATACGAGCAACAGGAATTACCTTTGATCGAATACCTTTATTTGTTTGATCAGTTATTATTACTGCATTTTTATTATTACTATCTTTACCTGTATTAGCTGGAGCTATTACAATATTATTAACAGACCGTAATTTTAATACCTCTTTTTTTGACCCTGCTGGAGGAGGAGATCCTATTTTATATCAACACTTATTC
A_ESV_3358;size=9	k:Animalia	1.00	p:Arthropoda	1.00	c:Insecta	1.00	o:Diptera	1.00	f:Agromyzidae	0.14	g:Liriomyza	0.01	s:Liriomyza sp.	0.01	0.19738	0.05709	CCTTTCTTCAGTAATTGCTCATGGAGGAGCTTCTGTTGATTTGGCTATCTTTTCTCTTCATTTAGCTGGAATCTCCTCAATTTTAGGAGCAGTAAATTTTATTACAACAGTAATTAATATACGAGCAACAGGAATTACCTTTGATCGAATACCTTTATTTGTTTGATCAGTTATTATTACTGCATTTTTATTATTACTATCTTTACCTGTATTAGCTGGAGCTATTACAATATTATTAACAGACCGTAATTTTAATACCTCTTTTTTTGACCCTGCTGGAGGAGGAGATCCTATTTTATATCAACACTTATTC
A_ESV_3358;size=9	k:Animalia	1.00	p:Arthropoda	1.00	c:Insecta	1.00	o:Diptera	1.00	f:Sphaeroceridae	0.13	g:Coproica	0.04	s:Coproica acutangula	0.03	0.19722	0.05709	CCTTTCTTCAGTAATTGCTCATGGAGGAGCTTCTGTTGATTTGGCTATCTTTTCTCTTCATTTAGCTGGAATCTCCTCAATTTTAGGAGCAGTAAATTTTATTACAACAGTAATTAATATACGAGCAACAGGAATTACCTTTGATCGAATACCTTTATTTGTTTGATCAGTTATTATTACTGCATTTTTATTATTACTATCTTTACCTGTATTAGCTGGAGCTATTACAATATTATTAACAGACCGTAATTTTAATACCTCTTTTTTTGACCCTGCTGGAGGAGGAGATCCTATTTTATATCAACACTTATTC
A_ESV_3358;size=9	k:Animalia	1.00	p:Arthropoda	1.00	c:Insecta	1.00	o:Diptera	1.00	f:Sphaeroceridae	0.13	g:Coproica	0.04	s:Coproica hirtula	0.01	0.19688	0.05709	CCTTTCTTCAGTAATTGCTCATGGAGGAGCTTCTGTTGATTTGGCTATCTTTTCTCTTCATTTAGCTGGAATCTCCTCAATTTTAGGAGCAGTAAATTTTATTACAACAGTAATTAATATACGAGCAACAGGAATTACCTTTGATCGAATACCTTTATTTGTTTGATCAGTTATTATTACTGCATTTTTATTATTACTATCTTTACCTGTATTAGCTGGAGCTATTACAATATTATTAACAGACCGTAATTTTAATACCTCTTTTTTTGACCCTGCTGGAGGAGGAGATCCTATTTTATATCAACACTTATTC
A_ESV_3358;size=9	k:Animalia	1.00	p:Arthropoda	1.00	c:Insecta	1.00	o:Diptera	1.00	f:Sphaeroceridae	0.13	g:Leptocera	0.03	s:Leptocera erythrocera	0.03	0.19691	0.05709	CCTTTCTTCAGTAATTGCTCATGGAGGAGCTTCTGTTGATTTGGCTATCTTTTCTCTTCATTTAGCTGGAATCTCCTCAATTTTAGGAGCAGTAAATTTTATTACAACAGTAATTAATATACGAGCAACAGGAATTACCTTTGATCGAATACCTTTATTTGTTTGATCAGTTATTATTACTGCATTTTTATTATTACTATCTTTACCTGTATTAGCTGGAGCTATTACAATATTATTAACAGACCGTAATTTTAATACCTCTTTTTTTGACCCTGCTGGAGGAGGAGATCCTATTTTATATCAACACTTATTC
A_ESV_3358;size=9	k:Animalia	1.00	p:Arthropoda	1.00	c:Insecta	1.00	o:Diptera	1.00	f:Sphaeroceridae	0.13	g:Opacifrons	0.03	s:Opacifrons bisecta	0.03	0.19704	0.05709	CCTTTCTTCAGTAATTGCTCATGGAGGAGCTTCTGTTGATTTGGCTATCTTTTCTCTTCATTTAGCTGGAATCTCCTCAATTTTAGGAGCAGTAAATTTTATTACAACAGTAATTAATATACGAGCAACAGGAATTACCTTTGATCGAATACCTTTATTTGTTTGATCAGTTATTATTACTGCATTTTTATTATTACTATCTTTACCTGTATTAGCTGGAGCTATTACAATATTATTAACAGACCGTAATTTTAATACCTCTTTTTTTGACCCTGCTGGAGGAGGAGATCCTATTTTATATCAACACTTATTC
A_ESV_3358;size=9	k:Animalia	1.00	p:Arthropoda	1.00	c:Insecta	1.00	o:Diptera	1.00	f:Sphaeroceridae	0.13	g:Elachisoma	0.01	s:Elachisoma aterrimum	0.01	0.19642	0.05709	CCTTTCTTCAGTAATTGCTCATGGAGGAGCTTCTGTTGATTTGGCTATCTTTTCTCTTCATTTAGCTGGAATCTCCTCAATTTTAGGAGCAGTAAATTTTATTACAACAGTAATTAATATACGAGCAACAGGAATTACCTTTGATCGAATACCTTTATTTGTTTGATCAGTTATTATTACTGCATTTTTATTATTACTATCTTTACCTGTATTAGCTGGAGCTATTACAATATTATTAACAGACCGTAATTTTAATACCTCTTTTTTTGACCCTGCTGGAGGAGGAGATCCTATTTTATATCAACACTTATTC
A_ESV_3358;size=9	k:Animalia	1.00	p:Arthropoda	1.00	c:Insecta	1.00	o:Diptera	1.00	f:Sphaeroceridae	0.13	g:Rachispoda	0.01	s:Rachispoda atra species group	0.01	0.19625	0.05709	CCTTTCTTCAGTAATTGCTCATGGAGGAGCTTCTGTTGATTTGGCTATCTTTTCTCTTCATTTAGCTGGAATCTCCTCAATTTTAGGAGCAGTAAATTTTATTACAACAGTAATTAATATACGAGCAACAGGAATTACCTTTGATCGAATACCTTTATTTGTTTGATCAGTTATTATTACTGCATTTTTATTATTACTATCTTTACCTGTATTAGCTGGAGCTATTACAATATTATTAACAGACCGTAATTTTAATACCTCTTTTTTTGACCCTGCTGGAGGAGGAGATCCTATTTTATATCAACACTTATTC
A_ESV_3358;size=9	k:Animalia	1.00	p:Arthropoda	1.00	c:Insecta	1.00	o:Diptera	1.00	f:Calliphoridae	0.03	g:Calliphora	0.03	s:Calliphora stygia	0.03	0.19458	0.05709	CCTTTCTTCAGTAATTGCTCATGGAGGAGCTTCTGTTGATTTGGCTATCTTTTCTCTTCATTTAGCTGGAATCTCCTCAATTTTAGGAGCAGTAAATTTTATTACAACAGTAATTAATATACGAGCAACAGGAATTACCTTTGATCGAATACCTTTATTTGTTTGATCAGTTATTATTACTGCATTTTTATTATTACTATCTTTACCTGTATTAGCTGGAGCTATTACAATATTATTAACAGACCGTAATTTTAATACCTCTTTTTTTGACCCTGCTGGAGGAGGAGATCCTATTTTATATCAACACTTATTC
A_ESV_3358;size=9	k:Animalia	1.00	p:Arthropoda	1.00	c:Insecta	1.00	o:Diptera	1.00	f:Calliphoridae	0.03	g:Calliphora	0.03	s:Calliphora albifrontalis	0.01	0.19435	0.05709	CCTTTCTTCAGTAATTGCTCATGGAGGAGCTTCTGTTGATTTGGCTATCTTTTCTCTTCATTTAGCTGGAATCTCCTCAATTTTAGGAGCAGTAAATTTTATTACAACAGTAATTAATATACGAGCAACAGGAATTACCTTTGATCGAATACCTTTATTTGTTTGATCAGTTATTATTACTGCATTTTTATTATTACTATCTTTACCTGTATTAGCTGGAGCTATTACAATATTATTAACAGACCGTAATTTTAATACCTCTTTTTTTGACCCTGCTGGAGGAGGAGATCCTATTTTATATCAACACTTATTC
A_ESV_3358;size=9	k:Animalia	1.00	p:Arthropoda	1.00	c:Insecta	1.00	o:Diptera	1.00	f:Anthomyiidae	0.03	g:Zaphne	0.02	s:Zaphne nearctica	0.02	0.19378	0.05709	CCTTTCTTCAGTAATTGCTCATGGAGGAGCTTCTGTTGATTTGGCTATCTTTTCTCTTCATTTAGCTGGAATCTCCTCAATTTTAGGAGCAGTAAATTTTATTACAACAGTAATTAATATACGAGCAACAGGAATTACCTTTGATCGAATACCTTTATTTGTTTGATCAGTTATTATTACTGCATTTTTATTATTACTATCTTTACCTGTATTAGCTGGAGCTATTACAATATTATTAACAGACCGTAATTTTAATACCTCTTTTTTTGACCCTGCTGGAGGAGGAGATCCTATTTTATATCAACACTTATTC
A_ESV_3358;size=9	k:Animalia	1.00	p:Arthropoda	1.00	c:Insecta	1.00	o:Diptera	1.00	f:Anthomyiidae	0.03	g:Paradelia	0.01	s:Paradelia intersecta	0.01	0.19365	0.05709	CCTTTCTTCAGTAATTGCTCATGGAGGAGCTTCTGTTGATTTGGCTATCTTTTCTCTTCATTTAGCTGGAATCTCCTCAATTTTAGGAGCAGTAAATTTTATTACAACAGTAATTAATATACGAGCAACAGGAATTACCTTTGATCGAATACCTTTATTTGTTTGATCAGTTATTATTACTGCATTTTTATTATTACTATCTTTACCTGTATTAGCTGGAGCTATTACAATATTATTAACAGACCGTAATTTTAATACCTCTTTTTTTGACCCTGCTGGAGGAGGAGATCCTATTTTATATCAACACTTATTC
A_ESV_3358;size=9	k:Animalia	1.00	p:Arthropoda	1.00	c:Insecta	1.00	o:Diptera	1.00	f:Sarcophagidae	0.02	g:Sarcophaga	0.01	s:Sarcophaga crassipalpis	0.01	0.19399	0.05709	CCTTTCTTCAGTAATTGCTCATGGAGGAGCTTCTGTTGATTTGGCTATCTTTTCTCTTCATTTAGCTGGAATCTCCTCAATTTTAGGAGCAGTAAATTTTATTACAACAGTAATTAATATACGAGCAACAGGAATTACCTTTGATCGAATACCTTTATTTGTTTGATCAGTTATTATTACTGCATTTTTATTATTACTATCTTTACCTGTATTAGCTGGAGCTATTACAATATTATTAACAGACCGTAATTTTAATACCTCTTTTTTTGACCCTGCTGGAGGAGGAGATCCTATTTTATATCAACACTTATTC
A_ESV_3358;size=9	k:Animalia	1.00	p:Arthropoda	1.00	c:Insecta	1.00	o:Diptera	1.00	f:Dolichopodidae	0.01	g:Chrysotus	0.01	s:Chrysotus palustris	0.01	0.19389	0.05709	CCTTTCTTCAGTAATTGCTCATGGAGGAGCTTCTGTTGATTTGGCTATCTTTTCTCTTCATTTAGCTGGAATCTCCTCAATTTTAGGAGCAGTAAATTTTATTACAACAGTAATTAATATACGAGCAACAGGAATTACCTTTGATCGAATACCTTTATTTGTTTGATCAGTTATTATTACTGCATTTTTATTATTACTATCTTTACCTGTATTAGCTGGAGCTATTACAATATTATTAACAGACCGTAATTTTAATACCTCTTTTTTTGACCCTGCTGGAGGAGGAGATCCTATTTTATATCAACACTTATTC
A_ESV_3358;size=9	k:Animalia	1.00	p:Arthropoda	1.00	c:Insecta	1.00	o:Diptera	1.00	f:Muscidae	0.01	g:Musca	0.01	s:Musca sorbens	0.01	0.19321	0.05709	CCTTTCTTCAGTAATTGCTCATGGAGGAGCTTCTGTTGATTTGGCTATCTTTTCTCTTCATTTAGCTGGAATCTCCTCAATTTTAGGAGCAGTAAATTTTATTACAACAGTAATTAATATACGAGCAACAGGAATTACCTTTGATCGAATACCTTTATTTGTTTGATCAGTTATTATTACTGCATTTTTATTATTACTATCTTTACCTGTATTAGCTGGAGCTATTACAATATTATTAACAGACCGTAATTTTAATACCTCTTTTTTTGACCCTGCTGGAGGAGGAGATCCTATTTTATATCAACACTTATTC
A_ESV_3358;size=9	k:Animalia	1.00	p:Arthropoda	1.00	c:Insecta	1.00	o:Diptera	1.00	f:Phoridae	0.01	g:Megaselia	0.01	s:Megaselia longicostalis	0.01	0.19101	0.05709	CCTTTCTTCAGTAATTGCTCATGGAGGAGCTTCTGTTGATTTGGCTATCTTTTCTCTTCATTTAGCTGGAATCTCCTCAATTTTAGGAGCAGTAAATTTTATTACAACAGTAATTAATATACGAGCAACAGGAATTACCTTTGATCGAATACCTTTATTTGTTTGATCAGTTATTATTACTGCATTTTTATTATTACTATCTTTACCTGTATTAGCTGGAGCTATTACAATATTATTAACAGACCGTAATTTTAATACCTCTTTTTTTGACCCTGCTGGAGGAGGAGATCCTATTTTATATCAACACTTATTC
A_ESV_3358;size=9	k:Animalia	1.00	p:Arthropoda	1.00	c:Insecta	1.00	o:Diptera	1.00	f:Syrphidae	0.01	g:Copestylum	0.01	s:Copestylum sp.	0.01	0.19364	0.05709	CCTTTCTTCAGTAATTGCTCATGGAGGAGCTTCTGTTGATTTGGCTATCTTTTCTCTTCATTTAGCTGGAATCTCCTCAATTTTAGGAGCAGTAAATTTTATTACAACAGTAATTAATATACGAGCAACAGGAATTACCTTTGATCGAATACCTTTATTTGTTTGATCAGTTATTATTACTGCATTTTTATTATTACTATCTTTACCTGTATTAGCTGGAGCTATTACAATATTATTAACAGACCGTAATTTTAATACCTCTTTTTTTGACCCTGCTGGAGGAGGAGATCCTATTTTATATCAACACTTATTC
A_ESV_3359;size=9	k:Animalia	1.00	p:Arthropoda	1.00	c:Insecta	1.00	o:Diptera	0.47	f:Muscidae	0.14	g:Helina	0.06	s:Helina obscurata	0.02	0.09403	0.05135	GCTTTCATCAAATATTGCTCATGGCGGTGCATCTGTTGATTTAGCTATTTTTAGCCTTCATTTAGCTGGAATTTCCTCAATTTTAGGAGCTGTAAATTTTATTACTACCGTAATTAACATACGAGCTACAGGAATATCTTTTGATCGAATACCCTTATTTGTTTGATCAGTAGCTATCACAGCATTACTCCTTTTACTTTCATTACCTGTATTAGCAGGAGCAATCACAATACTTTTAACTGACCGAAATTTAAATACTTCCTTTTTTGACCCTACAGGAGGAGGAGACCCAATTTTATATCAACATTTATTT
A_ESV_3359;size=9	k:Animalia	1.00	p:Arthropoda	1.00	c:Insecta	1.00	o:Diptera	0.47	f:Muscidae	0.14	g:Helina	0.06	s:Helina fratercula	0.01	0.09338	0.05135	GCTTTCATCAAATATTGCTCATGGCGGTGCATCTGTTGATTTAGCTATTTTTAGCCTTCATTTAGCTGGAATTTCCTCAATTTTAGGAGCTGTAAATTTTATTACTACCGTAATTAACATACGAGCTACAGGAATATCTTTTGATCGAATACCCTTATTTGTTTGATCAGTAGCTATCACAGCATTACTCCTTTTACTTTCATTACCTGTATTAGCAGGAGCAATCACAATACTTTTAACTGACCGAAATTTAAATACTTCCTTTTTTGACCCTACAGGAGGAGGAGACCCAATTTTATATCAACATTTATTT
A_ESV_3359;size=9	k:Animalia	1.00	p:Arthropoda	1.00	c:Insecta	1.00	o:Diptera	0.47	f:Muscidae	0.14	g:Helina	0.06	s:Helina fulvisquama	0.01	0.09337	0.05135	GCTTTCATCAAATATTGCTCATGGCGGTGCATCTGTTGATTTAGCTATTTTTAGCCTTCATTTAGCTGGAATTTCCTCAATTTTAGGAGCTGTAAATTTTATTACTACCGTAATTAACATACGAGCTACAGGAATATCTTTTGATCGAATACCCTTATTTGTTTGATCAGTAGCTATCACAGCATTACTCCTTTTACTTTCATTACCTGTATTAGCAGGAGCAATCACAATACTTTTAACTGACCGAAATTTAAATACTTCCTTTTTTGACCCTACAGGAGGAGGAGACCCAATTTTATATCAACATTTATTT
A_ESV_3359;size=9	k:Animalia	1.00	p:Arthropoda	1.00	c:Insecta	1.00	o:Diptera	0.47	f:Muscidae	0.14	g:Helina	0.06	s:Helina rufitibia	0.01	0.09332	0.05135	GCTTTCATCAAATATTGCTCATGGCGGTGCATCTGTTGATTTAGCTATTTTTAGCCTTCATTTAGCTGGAATTTCCTCAATTTTAGGAGCTGTAAATTTTATTACTACCGTAATTAACATACGAGCTACAGGAATATCTTTTGATCGAATACCCTTATTTGTTTGATCAGTAGCTATCACAGCATTACTCCTTTTACTTTCATTACCTGTATTAGCAGGAGCAATCACAATACTTTTAACTGACCGAAATTTAAATACTTCCTTTTTTGACCCTACAGGAGGAGGAGACCCAATTTTATATCAACATTTATTT
A_ESV_3359;size=9	k:Animalia	1.00	p:Arthropoda	1.00	c:Insecta	1.00	o:Diptera	0.47	f:Muscidae	0.14	g:Helina	0.06	s:Helina vicina	0.01	0.09338	0.05135	GCTTTCATCAAATATTGCTCATGGCGGTGCATCTGTTGATTTAGCTATTTTTAGCCTTCATTTAGCTGGAATTTCCTCAATTTTAGGAGCTGTAAATTTTATTACTACCGTAATTAACATACGAGCTACAGGAATATCTTTTGATCGAATACCCTTATTTGTTTGATCAGTAGCTATCACAGCATTACTCCTTTTACTTTCATTACCTGTATTAGCAGGAGCAATCACAATACTTTTAACTGACCGAAATTTAAATACTTCCTTTTTTGACCCTACAGGAGGAGGAGACCCAATTTTATATCAACATTTATTT
A_ESV_3359;size=9	k:Animalia	1.00	p:Arthropoda	1.00	c:Insecta	1.00	o:Diptera	0.47	f:Muscidae	0.14	g:Hydrotaea	0.04	s:Hydrotaea irritans	0.03	0.09318	0.05135	GCTTTCATCAAATATTGCTCATGGCGGTGCATCTGTTGATTTAGCTATTTTTAGCCTTCATTTAGCTGGAATTTCCTCAATTTTAGGAGCTGTAAATTTTATTACTACCGTAATTAACATACGAGCTACAGGAATATCTTTTGATCGAATACCCTTATTTGTTTGATCAGTAGCTATCACAGCATTACTCCTTTTACTTTCATTACCTGTATTAGCAGGAGCAATCACAATACTTTTAACTGACCGAAATTTAAATACTTCCTTTTTTGACCCTACAGGAGGAGGAGACCCAATTTTATATCAACATTTATTT
A_ESV_3359;size=9	k:Animalia	1.00	p:Arthropoda	1.00	c:Insecta	1.00	o:Diptera	0.47	f:Muscidae	0.14	g:Coenosia	0.02	s:Coenosia nigritarsis	0.01	0.09025	0.05135	GCTTTCATCAAATATTGCTCATGGCGGTGCATCTGTTGATTTAGCTATTTTTAGCCTTCATTTAGCTGGAATTTCCTCAATTTTAGGAGCTGTAAATTTTATTACTACCGTAATTAACATACGAGCTACAGGAATATCTTTTGATCGAATACCCTTATTTGTTTGATCAGTAGCTATCACAGCATTACTCCTTTTACTTTCATTACCTGTATTAGCAGGAGCAATCACAATACTTTTAACTGACCGAAATTTAAATACTTCCTTTTTTGACCCTACAGGAGGAGGAGACCCAATTTTATATCAACATTTATTT
A_ESV_3359;size=9	k:Animalia	1.00	p:Arthropoda	1.00	c:Insecta	1.00	o:Diptera	0.47	f:Muscidae	0.14	g:Drymeia	0.01	s:Drymeia sp. 1	0.01	0.08981	0.05135	GCTTTCATCAAATATTGCTCATGGCGGTGCATCTGTTGATTTAGCTATTTTTAGCCTTCATTTAGCTGGAATTTCCTCAATTTTAGGAGCTGTAAATTTTATTACTACCGTAATTAACATACGAGCTACAGGAATATCTTTTGATCGAATACCCTTATTTGTTTGATCAGTAGCTATCACAGCATTACTCCTTTTACTTTCATTACCTGTATTAGCAGGAGCAATCACAATACTTTTAACTGACCGAAATTTAAATACTTCCTTTTTTGACCCTACAGGAGGAGGAGACCCAATTTTATATCAACATTTATTT
A_ESV_3359;size=9	k:Animalia	1.00	p:Arthropoda	1.00	c:Insecta	1.00	o:Diptera	0.47	f:Muscidae	0.14	g:Spilogona	0.01	s:Spilogona almqvistii	0.01	0.08967	0.05135	GCTTTCATCAAATATTGCTCATGGCGGTGCATCTGTTGATTTAGCTATTTTTAGCCTTCATTTAGCTGGAATTTCCTCAATTTTAGGAGCTGTAAATTTTATTACTACCGTAATTAACATACGAGCTACAGGAATATCTTTTGATCGAATACCCTTATTTGTTTGATCAGTAGCTATCACAGCATTACTCCTTTTACTTTCATTACCTGTATTAGCAGGAGCAATCACAATACTTTTAACTGACCGAAATTTAAATACTTCCTTTTTTGACCCTACAGGAGGAGGAGACCCAATTTTATATCAACATTTATTT
A_ESV_3359;size=9	k:Animalia	1.00	p:Arthropoda	1.00	c:Insecta	1.00	o:Diptera	0.47	f:Muscidae	0.14	g:Stomoxys	0.01	s:Stomoxys calcitrans	0.01	0.08967	0.05135	GCTTTCATCAAATATTGCTCATGGCGGTGCATCTGTTGATTTAGCTATTTTTAGCCTTCATTTAGCTGGAATTTCCTCAATTTTAGGAGCTGTAAATTTTATTACTACCGTAATTAACATACGAGCTACAGGAATATCTTTTGATCGAATACCCTTATTTGTTTGATCAGTAGCTATCACAGCATTACTCCTTTTACTTTCATTACCTGTATTAGCAGGAGCAATCACAATACTTTTAACTGACCGAAATTTAAATACTTCCTTTTTTGACCCTACAGGAGGAGGAGACCCAATTTTATATCAACATTTATTT
A_ESV_3359;size=9	k:Animalia	1.00	p:Arthropoda	1.00	c:Insecta	1.00	o:Diptera	0.47	f:Syrphidae	0.06	g:Eumerus	0.04	s:Eumerus strigatus	0.03	0.08437	0.05135	GCTTTCATCAAATATTGCTCATGGCGGTGCATCTGTTGATTTAGCTATTTTTAGCCTTCATTTAGCTGGAATTTCCTCAATTTTAGGAGCTGTAAATTTTATTACTACCGTAATTAACATACGAGCTACAGGAATATCTTTTGATCGAATACCCTTATTTGTTTGATCAGTAGCTATCACAGCATTACTCCTTTTACTTTCATTACCTGTATTAGCAGGAGCAATCACAATACTTTTAACTGACCGAAATTTAAATACTTCCTTTTTTGACCCTACAGGAGGAGGAGACCCAATTTTATATCAACATTTATTT
A_ESV_3359;size=9	k:Animalia	1.00	p:Arthropoda	1.00	c:Insecta	1.00	o:Diptera	0.47	f:Syrphidae	0.06	g:Cheilosia	0.01	s:Cheilosia vulpina	0.01	0.08100	0.05135	GCTTTCATCAAATATTGCTCATGGCGGTGCATCTGTTGATTTAGCTATTTTTAGCCTTCATTTAGCTGGAATTTCCTCAATTTTAGGAGCTGTAAATTTTATTACTACCGTAATTAACATACGAGCTACAGGAATATCTTTTGATCGAATACCCTTATTTGTTTGATCAGTAGCTATCACAGCATTACTCCTTTTACTTTCATTACCTGTATTAGCAGGAGCAATCACAATACTTTTAACTGACCGAAATTTAAATACTTCCTTTTTTGACCCTACAGGAGGAGGAGACCCAATTTTATATCAACATTTATTT
A_ESV_3359;size=9	k:Animalia	1.00	p:Arthropoda	1.00	c:Insecta	1.00	o:Diptera	0.47	f:Fanniidae	0.04	g:Fannia	0.04	s:Fannia sociella	0.04	0.08419	0.05135	GCTTTCATCAAATATTGCTCATGGCGGTGCATCTGTTGATTTAGCTATTTTTAGCCTTCATTTAGCTGGAATTTCCTCAATTTTAGGAGCTGTAAATTTTATTACTACCGTAATTAACATACGAGCTACAGGAATATCTTTTGATCGAATACCCTTATTTGTTTGATCAGTAGCTATCACAGCATTACTCCTTTTACTTTCATTACCTGTATTAGCAGGAGCAATCACAATACTTTTAACTGACCGAAATTTAAATACTTCCTTTTTTGACCCTACAGGAGGAGGAGACCCAATTTTATATCAACATTTATTT
A_ESV_3359;size=9	k:Animalia	1.00	p:Arthropoda	1.00	c:Insecta	1.00	o:Diptera	0.47	f:Anthomyiidae	0.04	g:Pegoplata	0.03	s:Pegoplata aestiva	0.03	0.08167	0.05135	GCTTTCATCAAATATTGCTCATGGCGGTGCATCTGTTGATTTAGCTATTTTTAGCCTTCATTTAGCTGGAATTTCCTCAATTTTAGGAGCTGTAAATTTTATTACTACCGTAATTAACATACGAGCTACAGGAATATCTTTTGATCGAATACCCTTATTTGTTTGATCAGTAGCTATCACAGCATTACTCCTTTTACTTTCATTACCTGTATTAGCAGGAGCAATCACAATACTTTTAACTGACCGAAATTTAAATACTTCCTTTTTTGACCCTACAGGAGGAGGAGACCCAATTTTATATCAACATTTATTT
A_ESV_3359;size=9	k:Animalia	1.00	p:Arthropoda	1.00	c:Insecta	1.00	o:Diptera	0.47	f:Anthomyiidae	0.04	g:Hylemyza	0.01	s:Hylemyza partita	0.01	0.07931	0.05135	GCTTTCATCAAATATTGCTCATGGCGGTGCATCTGTTGATTTAGCTATTTTTAGCCTTCATTTAGCTGGAATTTCCTCAATTTTAGGAGCTGTAAATTTTATTACTACCGTAATTAACATACGAGCTACAGGAATATCTTTTGATCGAATACCCTTATTTGTTTGATCAGTAGCTATCACAGCATTACTCCTTTTACTTTCATTACCTGTATTAGCAGGAGCAATCACAATACTTTTAACTGACCGAAATTTAAATACTTCCTTTTTTGACCCTACAGGAGGAGGAGACCCAATTTTATATCAACATTTATTT
A_ESV_3359;size=9	k:Animalia	1.00	p:Arthropoda	1.00	c:Insecta	1.00	o:Diptera	0.47	f:Tachinidae	0.04	g:Blepharipa	0.01	s:Blepharipa fimbriataDHJ04	0.01	0.07902	0.05135	GCTTTCATCAAATATTGCTCATGGCGGTGCATCTGTTGATTTAGCTATTTTTAGCCTTCATTTAGCTGGAATTTCCTCAATTTTAGGAGCTGTAAATTTTATTACTACCGTAATTAACATACGAGCTACAGGAATATCTTTTGATCGAATACCCTTATTTGTTTGATCAGTAGCTATCACAGCATTACTCCTTTTACTTTCATTACCTGTATTAGCAGGAGCAATCACAATACTTTTAACTGACCGAAATTTAAATACTTCCTTTTTTGACCCTACAGGAGGAGGAGACCCAATTTTATATCAACATTTATTT
A_ESV_3359;size=9	k:Animalia	1.00	p:Arthropoda	1.00	c:Insecta	1.00	o:Diptera	0.47	f:Tachinidae	0.04	g:Winthemia	0.01	s:Winthemia sumatrana	0.01	0.07901	0.05135	GCTTTCATCAAATATTGCTCATGGCGGTGCATCTGTTGATTTAGCTATTTTTAGCCTTCATTTAGCTGGAATTTCCTCAATTTTAGGAGCTGTAAATTTTATTACTACCGTAATTAACATACGAGCTACAGGAATATCTTTTGATCGAATACCCTTATTTGTTTGATCAGTAGCTATCACAGCATTACTCCTTTTACTTTCATTACCTGTATTAGCAGGAGCAATCACAATACTTTTAACTGACCGAAATTTAAATACTTCCTTTTTTGACCCTACAGGAGGAGGAGACCCAATTTTATATCAACATTTATTT
A_ESV_3359;size=9	k:Animalia	1.00	p:Arthropoda	1.00	c:Insecta	1.00	o:Diptera	0.47	f:Chloropidae	0.03	g:Elachiptera	0.01	s:Elachiptera brevipennis	0.01	0.07939	0.05135	GCTTTCATCAAATATTGCTCATGGCGGTGCATCTGTTGATTTAGCTATTTTTAGCCTTCATTTAGCTGGAATTTCCTCAATTTTAGGAGCTGTAAATTTTATTACTACCGTAATTAACATACGAGCTACAGGAATATCTTTTGATCGAATACCCTTATTTGTTTGATCAGTAGCTATCACAGCATTACTCCTTTTACTTTCATTACCTGTATTAGCAGGAGCAATCACAATACTTTTAACTGACCGAAATTTAAATACTTCCTTTTTTGACCCTACAGGAGGAGGAGACCCAATTTTATATCAACATTTATTT
A_ESV_3359;size=9	k:Animalia	1.00	p:Arthropoda	1.00	c:Insecta	1.00	o:Diptera	0.47	f:Chloropidae	0.03	g:Meromyza	0.01	s:Meromyza variegata	0.01	0.07940	0.05135	GCTTTCATCAAATATTGCTCATGGCGGTGCATCTGTTGATTTAGCTATTTTTAGCCTTCATTTAGCTGGAATTTCCTCAATTTTAGGAGCTGTAAATTTTATTACTACCGTAATTAACATACGAGCTACAGGAATATCTTTTGATCGAATACCCTTATTTGTTTGATCAGTAGCTATCACAGCATTACTCCTTTTACTTTCATTACCTGTATTAGCAGGAGCAATCACAATACTTTTAACTGACCGAAATTTAAATACTTCCTTTTTTGACCCTACAGGAGGAGGAGACCCAATTTTATATCAACATTTATTT
A_ESV_3359;size=9	k:Animalia	1.00	p:Arthropoda	1.00	c:Insecta	1.00	o:Diptera	0.47	f:Drosophilidae	0.02	g:Drosophila	0.01	s:Drosophila neotestacea	0.01	0.07813	0.05135	GCTTTCATCAAATATTGCTCATGGCGGTGCATCTGTTGATTTAGCTATTTTTAGCCTTCATTTAGCTGGAATTTCCTCAATTTTAGGAGCTGTAAATTTTATTACTACCGTAATTAACATACGAGCTACAGGAATATCTTTTGATCGAATACCCTTATTTGTTTGATCAGTAGCTATCACAGCATTACTCCTTTTACTTTCATTACCTGTATTAGCAGGAGCAATCACAATACTTTTAACTGACCGAAATTTAAATACTTCCTTTTTTGACCCTACAGGAGGAGGAGACCCAATTTTATATCAACATTTATTT
A_ESV_3359;size=9	k:Animalia	1.00	p:Arthropoda	1.00	c:Insecta	1.00	o:Diptera	0.47	f:Agromyzidae	0.01	g:Phytomyza	0.01	s:Phytomyza plumea	0.01	0.07818	0.05135	GCTTTCATCAAATATTGCTCATGGCGGTGCATCTGTTGATTTAGCTATTTTTAGCCTTCATTTAGCTGGAATTTCCTCAATTTTAGGAGCTGTAAATTTTATTACTACCGTAATTAACATACGAGCTACAGGAATATCTTTTGATCGAATACCCTTATTTGTTTGATCAGTAGCTATCACAGCATTACTCCTTTTACTTTCATTACCTGTATTAGCAGGAGCAATCACAATACTTTTAACTGACCGAAATTTAAATACTTCCTTTTTTGACCCTACAGGAGGAGGAGACCCAATTTTATATCAACATTTATTT
A_ESV_3359;size=9	k:Animalia	1.00	p:Arthropoda	1.00	c:Insecta	1.00	o:Diptera	0.47	f:Calliphoridae	0.01	g:Lucilia	0.01	s:Lucilia cuprina	0.01	0.07829	0.05135	GCTTTCATCAAATATTGCTCATGGCGGTGCATCTGTTGATTTAGCTATTTTTAGCCTTCATTTAGCTGGAATTTCCTCAATTTTAGGAGCTGTAAATTTTATTACTACCGTAATTAACATACGAGCTACAGGAATATCTTTTGATCGAATACCCTTATTTGTTTGATCAGTAGCTATCACAGCATTACTCCTTTTACTTTCATTACCTGTATTAGCAGGAGCAATCACAATACTTTTAACTGACCGAAATTTAAATACTTCCTTTTTTGACCCTACAGGAGGAGGAGACCCAATTTTATATCAACATTTATTT
A_ESV_3359;size=9	k:Animalia	1.00	p:Arthropoda	1.00	c:Insecta	1.00	o:Diptera	0.47	f:Culicidae	0.01	g:Anopheles	0.01	s:Anopheles braziliensis	0.01	0.07739	0.05135	GCTTTCATCAAATATTGCTCATGGCGGTGCATCTGTTGATTTAGCTATTTTTAGCCTTCATTTAGCTGGAATTTCCTCAATTTTAGGAGCTGTAAATTTTATTACTACCGTAATTAACATACGAGCTACAGGAATATCTTTTGATCGAATACCCTTATTTGTTTGATCAGTAGCTATCACAGCATTACTCCTTTTACTTTCATTACCTGTATTAGCAGGAGCAATCACAATACTTTTAACTGACCGAAATTTAAATACTTCCTTTTTTGACCCTACAGGAGGAGGAGACCCAATTTTATATCAACATTTATTT
A_ESV_3359;size=9	k:Animalia	1.00	p:Arthropoda	1.00	c:Insecta	1.00	o:Diptera	0.47	f:Phoridae	0.01	g:Megaselia	0.01	s:Megaselia brevicostalis	0.01	0.07594	0.05135	GCTTTCATCAAATATTGCTCATGGCGGTGCATCTGTTGATTTAGCTATTTTTAGCCTTCATTTAGCTGGAATTTCCTCAATTTTAGGAGCTGTAAATTTTATTACTACCGTAATTAACATACGAGCTACAGGAATATCTTTTGATCGAATACCCTTATTTGTTTGATCAGTAGCTATCACAGCATTACTCCTTTTACTTTCATTACCTGTATTAGCAGGAGCAATCACAATACTTTTAACTGACCGAAATTTAAATACTTCCTTTTTTGACCCTACAGGAGGAGGAGACCCAATTTTATATCAACATTTATTT
A_ESV_3359;size=9	k:Animalia	1.00	p:Arthropoda	1.00	c:Insecta	1.00	o:Diptera	0.47	f:Polleniidae	0.01	g:Pollenia	0.01	s:Pollenia pediculata	0.01	0.07833	0.05135	GCTTTCATCAAATATTGCTCATGGCGGTGCATCTGTTGATTTAGCTATTTTTAGCCTTCATTTAGCTGGAATTTCCTCAATTTTAGGAGCTGTAAATTTTATTACTACCGTAATTAACATACGAGCTACAGGAATATCTTTTGATCGAATACCCTTATTTGTTTGATCAGTAGCTATCACAGCATTACTCCTTTTACTTTCATTACCTGTATTAGCAGGAGCAATCACAATACTTTTAACTGACCGAAATTTAAATACTTCCTTTTTTGACCCTACAGGAGGAGGAGACCCAATTTTATATCAACATTTATTT
A_ESV_3359;size=9	k:Animalia	1.00	p:Arthropoda	1.00	c:Insecta	1.00	o:Diptera	0.47	f:Simuliidae	0.01	g:Simulium	0.01	s:Simulium rubrithorax	0.01	0.07811	0.05135	GCTTTCATCAAATATTGCTCATGGCGGTGCATCTGTTGATTTAGCTATTTTTAGCCTTCATTTAGCTGGAATTTCCTCAATTTTAGGAGCTGTAAATTTTATTACTACCGTAATTAACATACGAGCTACAGGAATATCTTTTGATCGAATACCCTTATTTGTTTGATCAGTAGCTATCACAGCATTACTCCTTTTACTTTCATTACCTGTATTAGCAGGAGCAATCACAATACTTTTAACTGACCGAAATTTAAATACTTCCTTTTTTGACCCTACAGGAGGAGGAGACCCAATTTTATATCAACATTTATTT
A_ESV_3359;size=9	k:Animalia	1.00	p:Arthropoda	1.00	c:Insecta	1.00	o:Diptera	0.47	f:Sphaeroceridae	0.01	g:Rachispoda	0.01	s:Rachispoda atra species group	0.01	0.07781	0.05135	GCTTTCATCAAATATTGCTCATGGCGGTGCATCTGTTGATTTAGCTATTTTTAGCCTTCATTTAGCTGGAATTTCCTCAATTTTAGGAGCTGTAAATTTTATTACTACCGTAATTAACATACGAGCTACAGGAATATCTTTTGATCGAATACCCTTATTTGTTTGATCAGTAGCTATCACAGCATTACTCCTTTTACTTTCATTACCTGTATTAGCAGGAGCAATCACAATACTTTTAACTGACCGAAATTTAAATACTTCCTTTTTTGACCCTACAGGAGGAGGAGACCCAATTTTATATCAACATTTATTT
A_ESV_3359;size=9	k:Animalia	1.00	p:Arthropoda	1.00	c:Insecta	1.00	o:Coleoptera	0.41	f:Carabidae	0.21	g:Badister	0.18	s:Badister dilatatus	0.18	0.18130	0.05135	GCTTTCATCAAATATTGCTCATGGCGGTGCATCTGTTGATTTAGCTATTTTTAGCCTTCATTTAGCTGGAATTTCCTCAATTTTAGGAGCTGTAAATTTTATTACTACCGTAATTAACATACGAGCTACAGGAATATCTTTTGATCGAATACCCTTATTTGTTTGATCAGTAGCTATCACAGCATTACTCCTTTTACTTTCATTACCTGTATTAGCAGGAGCAATCACAATACTTTTAACTGACCGAAATTTAAATACTTCCTTTTTTGACCCTACAGGAGGAGGAGACCCAATTTTATATCAACATTTATTT
A_ESV_3359;size=9	k:Animalia	1.00	p:Arthropoda	1.00	c:Insecta	1.00	o:Coleoptera	0.41	f:Carabidae	0.21	g:Pterostichus	0.02	s:Pterostichus lachrymosus	0.01	0.14961	0.05135	GCTTTCATCAAATATTGCTCATGGCGGTGCATCTGTTGATTTAGCTATTTTTAGCCTTCATTTAGCTGGAATTTCCTCAATTTTAGGAGCTGTAAATTTTATTACTACCGTAATTAACATACGAGCTACAGGAATATCTTTTGATCGAATACCCTTATTTGTTTGATCAGTAGCTATCACAGCATTACTCCTTTTACTTTCATTACCTGTATTAGCAGGAGCAATCACAATACTTTTAACTGACCGAAATTTAAATACTTCCTTTTTTGACCCTACAGGAGGAGGAGACCCAATTTTATATCAACATTTATTT
A_ESV_3359;size=9	k:Animalia	1.00	p:Arthropoda	1.00	c:Insecta	1.00	o:Coleoptera	0.41	f:Carabidae	0.21	g:Cyclotrachelus	0.01	s:Cyclotrachelus iuvenis	0.01	0.14912	0.05135	GCTTTCATCAAATATTGCTCATGGCGGTGCATCTGTTGATTTAGCTATTTTTAGCCTTCATTTAGCTGGAATTTCCTCAATTTTAGGAGCTGTAAATTTTATTACTACCGTAATTAACATACGAGCTACAGGAATATCTTTTGATCGAATACCCTTATTTGTTTGATCAGTAGCTATCACAGCATTACTCCTTTTACTTTCATTACCTGTATTAGCAGGAGCAATCACAATACTTTTAACTGACCGAAATTTAAATACTTCCTTTTTTGACCCTACAGGAGGAGGAGACCCAATTTTATATCAACATTTATTT
A_ESV_3359;size=9	k:Animalia	1.00	p:Arthropoda	1.00	c:Insecta	1.00	o:Coleoptera	0.41	f:Staphylinidae	0.16	g:Xantholinus	0.11	s:Xantholinus elegans	0.08	0.15654	0.05135	GCTTTCATCAAATATTGCTCATGGCGGTGCATCTGTTGATTTAGCTATTTTTAGCCTTCATTTAGCTGGAATTTCCTCAATTTTAGGAGCTGTAAATTTTATTACTACCGTAATTAACATACGAGCTACAGGAATATCTTTTGATCGAATACCCTTATTTGTTTGATCAGTAGCTATCACAGCATTACTCCTTTTACTTTCATTACCTGTATTAGCAGGAGCAATCACAATACTTTTAACTGACCGAAATTTAAATACTTCCTTTTTTGACCCTACAGGAGGAGGAGACCCAATTTTATATCAACATTTATTT
A_ESV_3359;size=9	k:Animalia	1.00	p:Arthropoda	1.00	c:Insecta	1.00	o:Coleoptera	0.41	f:Staphylinidae	0.16	g:Xantholinus	0.11	s:Xantholinus laevigatus	0.04	0.15310	0.05135	GCTTTCATCAAATATTGCTCATGGCGGTGCATCTGTTGATTTAGCTATTTTTAGCCTTCATTTAGCTGGAATTTCCTCAATTTTAGGAGCTGTAAATTTTATTACTACCGTAATTAACATACGAGCTACAGGAATATCTTTTGATCGAATACCCTTATTTGTTTGATCAGTAGCTATCACAGCATTACTCCTTTTACTTTCATTACCTGTATTAGCAGGAGCAATCACAATACTTTTAACTGACCGAAATTTAAATACTTCCTTTTTTGACCCTACAGGAGGAGGAGACCCAATTTTATATCAACATTTATTT
A_ESV_3359;size=9	k:Animalia	1.00	p:Arthropoda	1.00	c:Insecta	1.00	o:Coleoptera	0.41	f:Staphylinidae	0.16	g:Cyphea	0.03	s:Cyphea curtula	0.02	0.14439	0.05135	GCTTTCATCAAATATTGCTCATGGCGGTGCATCTGTTGATTTAGCTATTTTTAGCCTTCATTTAGCTGGAATTTCCTCAATTTTAGGAGCTGTAAATTTTATTACTACCGTAATTAACATACGAGCTACAGGAATATCTTTTGATCGAATACCCTTATTTGTTTGATCAGTAGCTATCACAGCATTACTCCTTTTACTTTCATTACCTGTATTAGCAGGAGCAATCACAATACTTTTAACTGACCGAAATTTAAATACTTCCTTTTTTGACCCTACAGGAGGAGGAGACCCAATTTTATATCAACATTTATTT
A_ESV_3359;size=9	k:Animalia	1.00	p:Arthropoda	1.00	c:Insecta	1.00	o:Coleoptera	0.41	f:Staphylinidae	0.16	g:Cyphea	0.03	s:Cyphea wallisi	0.01	0.14378	0.05135	GCTTTCATCAAATATTGCTCATGGCGGTGCATCTGTTGATTTAGCTATTTTTAGCCTTCATTTAGCTGGAATTTCCTCAATTTTAGGAGCTGTAAATTTTATTACTACCGTAATTAACATACGAGCTACAGGAATATCTTTTGATCGAATACCCTTATTTGTTTGATCAGTAGCTATCACAGCATTACTCCTTTTACTTTCATTACCTGTATTAGCAGGAGCAATCACAATACTTTTAACTGACCGAAATTTAAATACTTCCTTTTTTGACCCTACAGGAGGAGGAGACCCAATTTTATATCAACATTTATTT
A_ESV_3359;size=9	k:Animalia	1.00	p:Arthropoda	1.00	c:Insecta	1.00	o:Coleoptera	0.41	f:Staphylinidae	0.16	g:Ocalea	0.01	s:Ocalea picata	0.01	0.14251	0.05135	GCTTTCATCAAATATTGCTCATGGCGGTGCATCTGTTGATTTAGCTATTTTTAGCCTTCATTTAGCTGGAATTTCCTCAATTTTAGGAGCTGTAAATTTTATTACTACCGTAATTAACATACGAGCTACAGGAATATCTTTTGATCGAATACCCTTATTTGTTTGATCAGTAGCTATCACAGCATTACTCCTTTTACTTTCATTACCTGTATTAGCAGGAGCAATCACAATACTTTTAACTGACCGAAATTTAAATACTTCCTTTTTTGACCCTACAGGAGGAGGAGACCCAATTTTATATCAACATTTATTT
A_ESV_3359;size=9	k:Animalia	1.00	p:Arthropoda	1.00	c:Insecta	1.00	o:Coleoptera	0.41	f:Buprestidae	0.01	g:Melobasis	0.01	s:Melobasis nitidiventris	0.01	0.12897	0.05135	GCTTTCATCAAATATTGCTCATGGCGGTGCATCTGTTGATTTAGCTATTTTTAGCCTTCATTTAGCTGGAATTTCCTCAATTTTAGGAGCTGTAAATTTTATTACTACCGTAATTAACATACGAGCTACAGGAATATCTTTTGATCGAATACCCTTATTTGTTTGATCAGTAGCTATCACAGCATTACTCCTTTTACTTTCATTACCTGTATTAGCAGGAGCAATCACAATACTTTTAACTGACCGAAATTTAAATACTTCCTTTTTTGACCCTACAGGAGGAGGAGACCCAATTTTATATCAACATTTATTT
A_ESV_3359;size=9	k:Animalia	1.00	p:Arthropoda	1.00	c:Insecta	1.00	o:Coleoptera	0.41	f:Scarabaeidae	0.01	g:Nimbus	0.01	s:Nimbus affinis	0.01	0.12859	0.05135	GCTTTCATCAAATATTGCTCATGGCGGTGCATCTGTTGATTTAGCTATTTTTAGCCTTCATTTAGCTGGAATTTCCTCAATTTTAGGAGCTGTAAATTTTATTACTACCGTAATTAACATACGAGCTACAGGAATATCTTTTGATCGAATACCCTTATTTGTTTGATCAGTAGCTATCACAGCATTACTCCTTTTACTTTCATTACCTGTATTAGCAGGAGCAATCACAATACTTTTAACTGACCGAAATTTAAATACTTCCTTTTTTGACCCTACAGGAGGAGGAGACCCAATTTTATATCAACATTTATTT
A_ESV_3359;size=9	k:Animalia	1.00	p:Arthropoda	1.00	c:Insecta	1.00	o:Lepidoptera	0.11	f:Noctuidae	0.04	g:Chrysodeixis	0.02	s:Chrysodeixis includens	0.02	0.08016	0.05135	GCTTTCATCAAATATTGCTCATGGCGGTGCATCTGTTGATTTAGCTATTTTTAGCCTTCATTTAGCTGGAATTTCCTCAATTTTAGGAGCTGTAAATTTTATTACTACCGTAATTAACATACGAGCTACAGGAATATCTTTTGATCGAATACCCTTATTTGTTTGATCAGTAGCTATCACAGCATTACTCCTTTTACTTTCATTACCTGTATTAGCAGGAGCAATCACAATACTTTTAACTGACCGAAATTTAAATACTTCCTTTTTTGACCCTACAGGAGGAGGAGACCCAATTTTATATCAACATTTATTT
A_ESV_3359;size=9	k:Animalia	1.00	p:Arthropoda	1.00	c:Insecta	1.00	o:Lepidoptera	0.11	f:Noctuidae	0.04	g:Agrapha	0.02	s:Agrapha gigantea	0.01	0.08037	0.05135	GCTTTCATCAAATATTGCTCATGGCGGTGCATCTGTTGATTTAGCTATTTTTAGCCTTCATTTAGCTGGAATTTCCTCAATTTTAGGAGCTGTAAATTTTATTACTACCGTAATTAACATACGAGCTACAGGAATATCTTTTGATCGAATACCCTTATTTGTTTGATCAGTAGCTATCACAGCATTACTCCTTTTACTTTCATTACCTGTATTAGCAGGAGCAATCACAATACTTTTAACTGACCGAAATTTAAATACTTCCTTTTTTGACCCTACAGGAGGAGGAGACCCAATTTTATATCAACATTTATTT
A_ESV_3359;size=9	k:Animalia	1.00	p:Arthropoda	1.00	c:Insecta	1.00	o:Lepidoptera	0.11	f:Noctuidae	0.04	g:Agrapha	0.02	s:Agrapha meretricia	0.01	0.08037	0.05135	GCTTTCATCAAATATTGCTCATGGCGGTGCATCTGTTGATTTAGCTATTTTTAGCCTTCATTTAGCTGGAATTTCCTCAATTTTAGGAGCTGTAAATTTTATTACTACCGTAATTAACATACGAGCTACAGGAATATCTTTTGATCGAATACCCTTATTTGTTTGATCAGTAGCTATCACAGCATTACTCCTTTTACTTTCATTACCTGTATTAGCAGGAGCAATCACAATACTTTTAACTGACCGAAATTTAAATACTTCCTTTTTTGACCCTACAGGAGGAGGAGACCCAATTTTATATCAACATTTATTT
A_ESV_3359;size=9	k:Animalia	1.00	p:Arthropoda	1.00	c:Insecta	1.00	o:Lepidoptera	0.11	f:Limacodidae	0.03	g:Natada	0.03	s:Natada BioLep2368	0.03	0.08066	0.05135	GCTTTCATCAAATATTGCTCATGGCGGTGCATCTGTTGATTTAGCTATTTTTAGCCTTCATTTAGCTGGAATTTCCTCAATTTTAGGAGCTGTAAATTTTATTACTACCGTAATTAACATACGAGCTACAGGAATATCTTTTGATCGAATACCCTTATTTGTTTGATCAGTAGCTATCACAGCATTACTCCTTTTACTTTCATTACCTGTATTAGCAGGAGCAATCACAATACTTTTAACTGACCGAAATTTAAATACTTCCTTTTTTGACCCTACAGGAGGAGGAGACCCAATTTTATATCAACATTTATTT
A_ESV_3359;size=9	k:Animalia	1.00	p:Arthropoda	1.00	c:Insecta	1.00	o:Lepidoptera	0.11	f:Geometridae	0.01	g:Idaea	0.01	s:Idaea BioLep201	0.01	0.08284	0.05135	GCTTTCATCAAATATTGCTCATGGCGGTGCATCTGTTGATTTAGCTATTTTTAGCCTTCATTTAGCTGGAATTTCCTCAATTTTAGGAGCTGTAAATTTTATTACTACCGTAATTAACATACGAGCTACAGGAATATCTTTTGATCGAATACCCTTATTTGTTTGATCAGTAGCTATCACAGCATTACTCCTTTTACTTTCATTACCTGTATTAGCAGGAGCAATCACAATACTTTTAACTGACCGAAATTTAAATACTTCCTTTTTTGACCCTACAGGAGGAGGAGACCCAATTTTATATCAACATTTATTT
A_ESV_3359;size=9	k:Animalia	1.00	p:Arthropoda	1.00	c:Insecta	1.00	o:Lepidoptera	0.11	f:Nymphalidae	0.01	g:Adelpha	0.01	s:Adelpha radiata	0.01	0.08171	0.05135	GCTTTCATCAAATATTGCTCATGGCGGTGCATCTGTTGATTTAGCTATTTTTAGCCTTCATTTAGCTGGAATTTCCTCAATTTTAGGAGCTGTAAATTTTATTACTACCGTAATTAACATACGAGCTACAGGAATATCTTTTGATCGAATACCCTTATTTGTTTGATCAGTAGCTATCACAGCATTACTCCTTTTACTTTCATTACCTGTATTAGCAGGAGCAATCACAATACTTTTAACTGACCGAAATTTAAATACTTCCTTTTTTGACCCTACAGGAGGAGGAGACCCAATTTTATATCAACATTTATTT
A_ESV_3360;size=9	k:Animalia	0.74	p:Arthropoda	0.61	c:Arachnida	0.33	o:Araneae	0.32	f:Linyphiidae	0.29	g:Agyneta	0.29	s:Agyneta brevis	0.29	0.42124	0.02511	ACTATCACAGGTTGATTACCACCCAGGCGCAGCTGTTGATTTGGCAATATTTGCAGTTCATGTTGCTGGGATTTCCTCAATTGTTGGTTCTATTAACTTTATTGTTACAATATTTAACATGCGTACTCCTAAGATGACTTTACATAAGATGCCTTTATTTGTTTGGTCTATTTTACTTACAGCTTTTATGCTCATAATTGCTTTGCCGGTTTTGGCGGGAGCTGTTACTATGCTGCTCACTGACCGCAATTTTGGTACTGCGTTTTTTGATCCAGCAGGTGGTGGAGATCCTGTGCTATTTCAGCATTTATTT
A_ESV_3360;size=9	k:Animalia	0.74	p:Arthropoda	0.61	c:Arachnida	0.33	o:Araneae	0.32	f:Araneidae	0.01	g:Argiope	0.01	s:Argiope bruennichi	0.01	0.30227	0.02511	ACTATCACAGGTTGATTACCACCCAGGCGCAGCTGTTGATTTGGCAATATTTGCAGTTCATGTTGCTGGGATTTCCTCAATTGTTGGTTCTATTAACTTTATTGTTACAATATTTAACATGCGTACTCCTAAGATGACTTTACATAAGATGCCTTTATTTGTTTGGTCTATTTTACTTACAGCTTTTATGCTCATAATTGCTTTGCCGGTTTTGGCGGGAGCTGTTACTATGCTGCTCACTGACCGCAATTTTGGTACTGCGTTTTTTGATCCAGCAGGTGGTGGAGATCCTGTGCTATTTCAGCATTTATTT
A_ESV_3360;size=9	k:Animalia	0.74	p:Arthropoda	0.61	c:Arachnida	0.33	o:Araneae	0.32	f:Theridiidae	0.01	g:Coleosoma	0.01	s:Coleosoma floridanum	0.01	0.30247	0.02511	ACTATCACAGGTTGATTACCACCCAGGCGCAGCTGTTGATTTGGCAATATTTGCAGTTCATGTTGCTGGGATTTCCTCAATTGTTGGTTCTATTAACTTTATTGTTACAATATTTAACATGCGTACTCCTAAGATGACTTTACATAAGATGCCTTTATTTGTTTGGTCTATTTTACTTACAGCTTTTATGCTCATAATTGCTTTGCCGGTTTTGGCGGGAGCTGTTACTATGCTGCTCACTGACCGCAATTTTGGTACTGCGTTTTTTGATCCAGCAGGTGGTGGAGATCCTGTGCTATTTCAGCATTTATTT
A_ESV_3360;size=9	k:Animalia	0.74	p:Arthropoda	0.61	c:Insecta	0.28	o:Diptera	0.13	f:Phoridae	0.06	g:Megaselia	0.05	s:Megaselia pulicaria complex	0.05	0.13620	0.02511	ACTATCACAGGTTGATTACCACCCAGGCGCAGCTGTTGATTTGGCAATATTTGCAGTTCATGTTGCTGGGATTTCCTCAATTGTTGGTTCTATTAACTTTATTGTTACAATATTTAACATGCGTACTCCTAAGATGACTTTACATAAGATGCCTTTATTTGTTTGGTCTATTTTACTTACAGCTTTTATGCTCATAATTGCTTTGCCGGTTTTGGCGGGAGCTGTTACTATGCTGCTCACTGACCGCAATTTTGGTACTGCGTTTTTTGATCCAGCAGGTGGTGGAGATCCTGTGCTATTTCAGCATTTATTT
A_ESV_3360;size=9	k:Animalia	0.74	p:Arthropoda	0.61	c:Insecta	0.28	o:Diptera	0.13	f:Sciaridae	0.05	g:Moehnia	0.05	s:Moehnia erema	0.05	0.13784	0.02511	ACTATCACAGGTTGATTACCACCCAGGCGCAGCTGTTGATTTGGCAATATTTGCAGTTCATGTTGCTGGGATTTCCTCAATTGTTGGTTCTATTAACTTTATTGTTACAATATTTAACATGCGTACTCCTAAGATGACTTTACATAAGATGCCTTTATTTGTTTGGTCTATTTTACTTACAGCTTTTATGCTCATAATTGCTTTGCCGGTTTTGGCGGGAGCTGTTACTATGCTGCTCACTGACCGCAATTTTGGTACTGCGTTTTTTGATCCAGCAGGTGGTGGAGATCCTGTGCTATTTCAGCATTTATTT
A_ESV_3360;size=9	k:Animalia	0.74	p:Arthropoda	0.61	c:Insecta	0.28	o:Diptera	0.13	f:Tachinidae	0.01	g:Sturmiomima	0.01	s:Sturmiomima Wood01	0.01	0.13956	0.02511	ACTATCACAGGTTGATTACCACCCAGGCGCAGCTGTTGATTTGGCAATATTTGCAGTTCATGTTGCTGGGATTTCCTCAATTGTTGGTTCTATTAACTTTATTGTTACAATATTTAACATGCGTACTCCTAAGATGACTTTACATAAGATGCCTTTATTTGTTTGGTCTATTTTACTTACAGCTTTTATGCTCATAATTGCTTTGCCGGTTTTGGCGGGAGCTGTTACTATGCTGCTCACTGACCGCAATTTTGGTACTGCGTTTTTTGATCCAGCAGGTGGTGGAGATCCTGTGCTATTTCAGCATTTATTT
A_ESV_3360;size=9	k:Animalia	0.74	p:Arthropoda	0.61	c:Insecta	0.28	o:Lepidoptera	0.11	f:Gelechiidae	0.02	g:Battaristis	0.01	s:Battaristis MalaiseMetz3348	0.01	0.14228	0.02511	ACTATCACAGGTTGATTACCACCCAGGCGCAGCTGTTGATTTGGCAATATTTGCAGTTCATGTTGCTGGGATTTCCTCAATTGTTGGTTCTATTAACTTTATTGTTACAATATTTAACATGCGTACTCCTAAGATGACTTTACATAAGATGCCTTTATTTGTTTGGTCTATTTTACTTACAGCTTTTATGCTCATAATTGCTTTGCCGGTTTTGGCGGGAGCTGTTACTATGCTGCTCACTGACCGCAATTTTGGTACTGCGTTTTTTGATCCAGCAGGTGGTGGAGATCCTGTGCTATTTCAGCATTTATTT
A_ESV_3360;size=9	k:Animalia	0.74	p:Arthropoda	0.61	c:Insecta	0.28	o:Lepidoptera	0.11	f:Geometridae	0.02	g:Prasinocyma	0.01	s:Prasinocyma gemmifera	0.01	0.14251	0.02511	ACTATCACAGGTTGATTACCACCCAGGCGCAGCTGTTGATTTGGCAATATTTGCAGTTCATGTTGCTGGGATTTCCTCAATTGTTGGTTCTATTAACTTTATTGTTACAATATTTAACATGCGTACTCCTAAGATGACTTTACATAAGATGCCTTTATTTGTTTGGTCTATTTTACTTACAGCTTTTATGCTCATAATTGCTTTGCCGGTTTTGGCGGGAGCTGTTACTATGCTGCTCACTGACCGCAATTTTGGTACTGCGTTTTTTGATCCAGCAGGTGGTGGAGATCCTGTGCTATTTCAGCATTTATTT
A_ESV_3360;size=9	k:Animalia	0.74	p:Arthropoda	0.61	c:Insecta	0.28	o:Lepidoptera	0.11	f:Crambidae	0.01	g:Ategumia	0.01	s:Ategumia matutinalis	0.01	0.14329	0.02511	ACTATCACAGGTTGATTACCACCCAGGCGCAGCTGTTGATTTGGCAATATTTGCAGTTCATGTTGCTGGGATTTCCTCAATTGTTGGTTCTATTAACTTTATTGTTACAATATTTAACATGCGTACTCCTAAGATGACTTTACATAAGATGCCTTTATTTGTTTGGTCTATTTTACTTACAGCTTTTATGCTCATAATTGCTTTGCCGGTTTTGGCGGGAGCTGTTACTATGCTGCTCACTGACCGCAATTTTGGTACTGCGTTTTTTGATCCAGCAGGTGGTGGAGATCCTGTGCTATTTCAGCATTTATTT
A_ESV_3360;size=9	k:Animalia	0.74	p:Arthropoda	0.61	c:Insecta	0.28	o:Lepidoptera	0.11	f:Erebidae	0.01	g:Apantesis	0.01	s:Apantesis vittata	0.01	0.14363	0.02511	ACTATCACAGGTTGATTACCACCCAGGCGCAGCTGTTGATTTGGCAATATTTGCAGTTCATGTTGCTGGGATTTCCTCAATTGTTGGTTCTATTAACTTTATTGTTACAATATTTAACATGCGTACTCCTAAGATGACTTTACATAAGATGCCTTTATTTGTTTGGTCTATTTTACTTACAGCTTTTATGCTCATAATTGCTTTGCCGGTTTTGGCGGGAGCTGTTACTATGCTGCTCACTGACCGCAATTTTGGTACTGCGTTTTTTGATCCAGCAGGTGGTGGAGATCCTGTGCTATTTCAGCATTTATTT
A_ESV_3360;size=9	k:Animalia	0.74	p:Arthropoda	0.61	c:Insecta	0.28	o:Lepidoptera	0.11	f:Hesperiidae	0.01	g:Bolla	0.01	s:Bolla atahuallpai	0.01	0.14315	0.02511	ACTATCACAGGTTGATTACCACCCAGGCGCAGCTGTTGATTTGGCAATATTTGCAGTTCATGTTGCTGGGATTTCCTCAATTGTTGGTTCTATTAACTTTATTGTTACAATATTTAACATGCGTACTCCTAAGATGACTTTACATAAGATGCCTTTATTTGTTTGGTCTATTTTACTTACAGCTTTTATGCTCATAATTGCTTTGCCGGTTTTGGCGGGAGCTGTTACTATGCTGCTCACTGACCGCAATTTTGGTACTGCGTTTTTTGATCCAGCAGGTGGTGGAGATCCTGTGCTATTTCAGCATTTATTT
A_ESV_3360;size=9	k:Animalia	0.74	p:Arthropoda	0.61	c:Insecta	0.28	o:Lepidoptera	0.11	f:Pyralidae	0.01	g:phyBioLep01	0.01	s:phyBioLep01 BioLep736	0.01	0.14314	0.02511	ACTATCACAGGTTGATTACCACCCAGGCGCAGCTGTTGATTTGGCAATATTTGCAGTTCATGTTGCTGGGATTTCCTCAATTGTTGGTTCTATTAACTTTATTGTTACAATATTTAACATGCGTACTCCTAAGATGACTTTACATAAGATGCCTTTATTTGTTTGGTCTATTTTACTTACAGCTTTTATGCTCATAATTGCTTTGCCGGTTTTGGCGGGAGCTGTTACTATGCTGCTCACTGACCGCAATTTTGGTACTGCGTTTTTTGATCCAGCAGGTGGTGGAGATCCTGTGCTATTTCAGCATTTATTT
A_ESV_3360;size=9	k:Animalia	0.74	p:Arthropoda	0.61	c:Insecta	0.28	o:Lepidoptera	0.11	f:Tortricidae	0.01	g:Eugnosta	0.01	s:Eugnosta sartana	0.01	0.14322	0.02511	ACTATCACAGGTTGATTACCACCCAGGCGCAGCTGTTGATTTGGCAATATTTGCAGTTCATGTTGCTGGGATTTCCTCAATTGTTGGTTCTATTAACTTTATTGTTACAATATTTAACATGCGTACTCCTAAGATGACTTTACATAAGATGCCTTTATTTGTTTGGTCTATTTTACTTACAGCTTTTATGCTCATAATTGCTTTGCCGGTTTTGGCGGGAGCTGTTACTATGCTGCTCACTGACCGCAATTTTGGTACTGCGTTTTTTGATCCAGCAGGTGGTGGAGATCCTGTGCTATTTCAGCATTTATTT
A_ESV_3360;size=9	k:Animalia	0.74	p:Arthropoda	0.61	c:Insecta	0.28	o:Hymenoptera	0.03	f:Ichneumonidae	0.01	g:Exetastes	0.01	s:Exetastes sp. AH1	0.01	0.14993	0.02511	ACTATCACAGGTTGATTACCACCCAGGCGCAGCTGTTGATTTGGCAATATTTGCAGTTCATGTTGCTGGGATTTCCTCAATTGTTGGTTCTATTAACTTTATTGTTACAATATTTAACATGCGTACTCCTAAGATGACTTTACATAAGATGCCTTTATTTGTTTGGTCTATTTTACTTACAGCTTTTATGCTCATAATTGCTTTGCCGGTTTTGGCGGGAGCTGTTACTATGCTGCTCACTGACCGCAATTTTGGTACTGCGTTTTTTGATCCAGCAGGTGGTGGAGATCCTGTGCTATTTCAGCATTTATTT
A_ESV_3360;size=9	k:Animalia	0.74	p:Arthropoda	0.61	c:Insecta	0.28	o:Coleoptera	0.01	f:Staphylinidae	0.01	g:Philonthus	0.01	s:Philonthus parvicornis	0.01	0.14940	0.02511	ACTATCACAGGTTGATTACCACCCAGGCGCAGCTGTTGATTTGGCAATATTTGCAGTTCATGTTGCTGGGATTTCCTCAATTGTTGGTTCTATTAACTTTATTGTTACAATATTTAACATGCGTACTCCTAAGATGACTTTACATAAGATGCCTTTATTTGTTTGGTCTATTTTACTTACAGCTTTTATGCTCATAATTGCTTTGCCGGTTTTGGCGGGAGCTGTTACTATGCTGCTCACTGACCGCAATTTTGGTACTGCGTTTTTTGATCCAGCAGGTGGTGGAGATCCTGTGCTATTTCAGCATTTATTT
A_ESV_3360;size=9	k:Animalia	0.74	p:Arthropoda	0.61	c:Insecta	0.28	o:Hemiptera	0.01	f:Cicadidae	0.01	g:Meimuna	0.01	s:Meimuna kuroiwae	0.01	0.14844	0.02511	ACTATCACAGGTTGATTACCACCCAGGCGCAGCTGTTGATTTGGCAATATTTGCAGTTCATGTTGCTGGGATTTCCTCAATTGTTGGTTCTATTAACTTTATTGTTACAATATTTAACATGCGTACTCCTAAGATGACTTTACATAAGATGCCTTTATTTGTTTGGTCTATTTTACTTACAGCTTTTATGCTCATAATTGCTTTGCCGGTTTTGGCGGGAGCTGTTACTATGCTGCTCACTGACCGCAATTTTGGTACTGCGTTTTTTGATCCAGCAGGTGGTGGAGATCCTGTGCTATTTCAGCATTTATTT
A_ESV_3360;size=9	k:Animalia	0.74	p:Echinodermata	0.09	c:Crinoidea	0.09	o:Comatulida	0.09	f:Antedonidae	0.09	g:Anthometrina	0.08	s:Anthometrina adriani	0.08	0.43940	0.02511	ACTATCACAGGTTGATTACCACCCAGGCGCAGCTGTTGATTTGGCAATATTTGCAGTTCATGTTGCTGGGATTTCCTCAATTGTTGGTTCTATTAACTTTATTGTTACAATATTTAACATGCGTACTCCTAAGATGACTTTACATAAGATGCCTTTATTTGTTTGGTCTATTTTACTTACAGCTTTTATGCTCATAATTGCTTTGCCGGTTTTGGCGGGAGCTGTTACTATGCTGCTCACTGACCGCAATTTTGGTACTGCGTTTTTTGATCCAGCAGGTGGTGGAGATCCTGTGCTATTTCAGCATTTATTT
A_ESV_3360;size=9	k:Animalia	0.74	p:Mollusca	0.04	c:Gastropoda	0.04	o:Neogastropoda	0.02	f:Terebridae	0.01	g:Duplicaria	0.01	s:Duplicaria sp. 3MC	0.01	0.09984	0.02511	ACTATCACAGGTTGATTACCACCCAGGCGCAGCTGTTGATTTGGCAATATTTGCAGTTCATGTTGCTGGGATTTCCTCAATTGTTGGTTCTATTAACTTTATTGTTACAATATTTAACATGCGTACTCCTAAGATGACTTTACATAAGATGCCTTTATTTGTTTGGTCTATTTTACTTACAGCTTTTATGCTCATAATTGCTTTGCCGGTTTTGGCGGGAGCTGTTACTATGCTGCTCACTGACCGCAATTTTGGTACTGCGTTTTTTGATCCAGCAGGTGGTGGAGATCCTGTGCTATTTCAGCATTTATTT
A_ESV_3360;size=9	k:Animalia	0.74	p:Mollusca	0.04	c:Gastropoda	0.04	o:None	0.01	f:Planorbidae	0.01	g:Hippeutis	0.01	s:Hippeutis cantori	0.01	0.08813	0.02511	ACTATCACAGGTTGATTACCACCCAGGCGCAGCTGTTGATTTGGCAATATTTGCAGTTCATGTTGCTGGGATTTCCTCAATTGTTGGTTCTATTAACTTTATTGTTACAATATTTAACATGCGTACTCCTAAGATGACTTTACATAAGATGCCTTTATTTGTTTGGTCTATTTTACTTACAGCTTTTATGCTCATAATTGCTTTGCCGGTTTTGGCGGGAGCTGTTACTATGCTGCTCACTGACCGCAATTTTGGTACTGCGTTTTTTGATCCAGCAGGTGGTGGAGATCCTGTGCTATTTCAGCATTTATTT
A_ESV_3360;size=9	k:Animalia	0.74	p:Mollusca	0.04	c:Gastropoda	0.04	o:Stylommatophora	0.01	f:Achatinidae	0.01	g:Lissachatina	0.01	s:Achatina panthera	0.01	0.08796	0.02511	ACTATCACAGGTTGATTACCACCCAGGCGCAGCTGTTGATTTGGCAATATTTGCAGTTCATGTTGCTGGGATTTCCTCAATTGTTGGTTCTATTAACTTTATTGTTACAATATTTAACATGCGTACTCCTAAGATGACTTTACATAAGATGCCTTTATTTGTTTGGTCTATTTTACTTACAGCTTTTATGCTCATAATTGCTTTGCCGGTTTTGGCGGGAGCTGTTACTATGCTGCTCACTGACCGCAATTTTGGTACTGCGTTTTTTGATCCAGCAGGTGGTGGAGATCCTGTGCTATTTCAGCATTTATTT
A_ESV_3360;size=9	k:Bacteria	0.15	p:Pseudomonadota	0.15	c:Alphaproteobacteria	0.15	o:Rickettsiales	0.15	f:Anaplasmataceae	0.15	g:Wolbachia	0.15	s:Wolbachia endosymbiont	0.12	0.02969	0.02511	ACTATCACAGGTTGATTACCACCCAGGCGCAGCTGTTGATTTGGCAATATTTGCAGTTCATGTTGCTGGGATTTCCTCAATTGTTGGTTCTATTAACTTTATTGTTACAATATTTAACATGCGTACTCCTAAGATGACTTTACATAAGATGCCTTTATTTGTTTGGTCTATTTTACTTACAGCTTTTATGCTCATAATTGCTTTGCCGGTTTTGGCGGGAGCTGTTACTATGCTGCTCACTGACCGCAATTTTGGTACTGCGTTTTTTGATCCAGCAGGTGGTGGAGATCCTGTGCTATTTCAGCATTTATTT
A_ESV_3360;size=9	k:Bacteria	0.15	p:Pseudomonadota	0.15	c:Alphaproteobacteria	0.15	o:Rickettsiales	0.15	f:Anaplasmataceae	0.15	g:Wolbachia	0.15	s:Wolbachia endosymbiont of Caligo telamonius	0.01	0.00533	0.02511	ACTATCACAGGTTGATTACCACCCAGGCGCAGCTGTTGATTTGGCAATATTTGCAGTTCATGTTGCTGGGATTTCCTCAATTGTTGGTTCTATTAACTTTATTGTTACAATATTTAACATGCGTACTCCTAAGATGACTTTACATAAGATGCCTTTATTTGTTTGGTCTATTTTACTTACAGCTTTTATGCTCATAATTGCTTTGCCGGTTTTGGCGGGAGCTGTTACTATGCTGCTCACTGACCGCAATTTTGGTACTGCGTTTTTTGATCCAGCAGGTGGTGGAGATCCTGTGCTATTTCAGCATTTATTT
A_ESV_3360;size=9	k:Protista	0.11	p:Rhodophyta	0.10	c:Florideophyceae	0.09	o:Corallinales	0.02	f:Corallinaceae	0.02	g:Bossiella	0.01	s:Bossiella sp. 2chiloensis	0.01	0.12267	0.02511	ACTATCACAGGTTGATTACCACCCAGGCGCAGCTGTTGATTTGGCAATATTTGCAGTTCATGTTGCTGGGATTTCCTCAATTGTTGGTTCTATTAACTTTATTGTTACAATATTTAACATGCGTACTCCTAAGATGACTTTACATAAGATGCCTTTATTTGTTTGGTCTATTTTACTTACAGCTTTTATGCTCATAATTGCTTTGCCGGTTTTGGCGGGAGCTGTTACTATGCTGCTCACTGACCGCAATTTTGGTACTGCGTTTTTTGATCCAGCAGGTGGTGGAGATCCTGTGCTATTTCAGCATTTATTT
A_ESV_3360;size=9	k:Protista	0.11	p:Rhodophyta	0.10	c:Florideophyceae	0.09	o:Ceramiales	0.01	f:Delesseriaceae	0.01	g:Membranoptera	0.01	s:Membranoptera platyphylla	0.01	0.09520	0.02511	ACTATCACAGGTTGATTACCACCCAGGCGCAGCTGTTGATTTGGCAATATTTGCAGTTCATGTTGCTGGGATTTCCTCAATTGTTGGTTCTATTAACTTTATTGTTACAATATTTAACATGCGTACTCCTAAGATGACTTTACATAAGATGCCTTTATTTGTTTGGTCTATTTTACTTACAGCTTTTATGCTCATAATTGCTTTGCCGGTTTTGGCGGGAGCTGTTACTATGCTGCTCACTGACCGCAATTTTGGTACTGCGTTTTTTGATCCAGCAGGTGGTGGAGATCCTGTGCTATTTCAGCATTTATTT
A_ESV_3360;size=9	k:Protista	0.11	p:Rhodophyta	0.10	c:Florideophyceae	0.09	o:Gigartinales	0.01	f:Kallymeniaceae	0.01	g:Callophyllis	0.01	s:Callophyllis variforma	0.01	0.09425	0.02511	ACTATCACAGGTTGATTACCACCCAGGCGCAGCTGTTGATTTGGCAATATTTGCAGTTCATGTTGCTGGGATTTCCTCAATTGTTGGTTCTATTAACTTTATTGTTACAATATTTAACATGCGTACTCCTAAGATGACTTTACATAAGATGCCTTTATTTGTTTGGTCTATTTTACTTACAGCTTTTATGCTCATAATTGCTTTGCCGGTTTTGGCGGGAGCTGTTACTATGCTGCTCACTGACCGCAATTTTGGTACTGCGTTTTTTGATCCAGCAGGTGGTGGAGATCCTGTGCTATTTCAGCATTTATTT
A_ESV_3360;size=9	k:Protista	0.11	p:Rhodophyta	0.10	c:Florideophyceae	0.09	o:Halymeniales	0.01	f:Halymeniaceae	0.01	g:Cryptonemia	0.01	s:Cryptonemia borealis	0.01	0.11261	0.02511	ACTATCACAGGTTGATTACCACCCAGGCGCAGCTGTTGATTTGGCAATATTTGCAGTTCATGTTGCTGGGATTTCCTCAATTGTTGGTTCTATTAACTTTATTGTTACAATATTTAACATGCGTACTCCTAAGATGACTTTACATAAGATGCCTTTATTTGTTTGGTCTATTTTACTTACAGCTTTTATGCTCATAATTGCTTTGCCGGTTTTGGCGGGAGCTGTTACTATGCTGCTCACTGACCGCAATTTTGGTACTGCGTTTTTTGATCCAGCAGGTGGTGGAGATCCTGTGCTATTTCAGCATTTATTT
A_ESV_3360;size=9	k:Protista	0.11	p:Rhodophyta	0.10	c:Florideophyceae	0.09	o:Palmariales	0.01	f:Palmariaceae	0.01	g:Devaleraea	0.01	s:Devaleraea mollis	0.01	0.11495	0.02511	ACTATCACAGGTTGATTACCACCCAGGCGCAGCTGTTGATTTGGCAATATTTGCAGTTCATGTTGCTGGGATTTCCTCAATTGTTGGTTCTATTAACTTTATTGTTACAATATTTAACATGCGTACTCCTAAGATGACTTTACATAAGATGCCTTTATTTGTTTGGTCTATTTTACTTACAGCTTTTATGCTCATAATTGCTTTGCCGGTTTTGGCGGGAGCTGTTACTATGCTGCTCACTGACCGCAATTTTGGTACTGCGTTTTTTGATCCAGCAGGTGGTGGAGATCCTGTGCTATTTCAGCATTTATTT
A_ESV_3360;size=9	k:Protista	0.11	p:Rhodophyta	0.10	c:Florideophyceae	0.09	o:Palmariales	0.01	f:Palmariaceae	0.01	g:Palmaria	0.01	s:Palmaria decipiens	0.01	0.11584	0.02511	ACTATCACAGGTTGATTACCACCCAGGCGCAGCTGTTGATTTGGCAATATTTGCAGTTCATGTTGCTGGGATTTCCTCAATTGTTGGTTCTATTAACTTTATTGTTACAATATTTAACATGCGTACTCCTAAGATGACTTTACATAAGATGCCTTTATTTGTTTGGTCTATTTTACTTACAGCTTTTATGCTCATAATTGCTTTGCCGGTTTTGGCGGGAGCTGTTACTATGCTGCTCACTGACCGCAATTTTGGTACTGCGTTTTTTGATCCAGCAGGTGGTGGAGATCCTGTGCTATTTCAGCATTTATTT
A_ESV_3360;size=9	k:Protista	0.11	p:Rhodophyta	0.10	c:Florideophyceae	0.09	o:Peyssonneliales	0.01	f:Peyssonneliaceae	0.01	g:Peyssonnelia	0.01	s:Peyssonnelia sp. 2inamoenaOz	0.01	0.10215	0.02511	ACTATCACAGGTTGATTACCACCCAGGCGCAGCTGTTGATTTGGCAATATTTGCAGTTCATGTTGCTGGGATTTCCTCAATTGTTGGTTCTATTAACTTTATTGTTACAATATTTAACATGCGTACTCCTAAGATGACTTTACATAAGATGCCTTTATTTGTTTGGTCTATTTTACTTACAGCTTTTATGCTCATAATTGCTTTGCCGGTTTTGGCGGGAGCTGTTACTATGCTGCTCACTGACCGCAATTTTGGTACTGCGTTTTTTGATCCAGCAGGTGGTGGAGATCCTGTGCTATTTCAGCATTTATTT
A_ESV_3360;size=9	k:Protista	0.11	p:Rhodophyta	0.10	c:Florideophyceae	0.09	o:Rhodymeniales	0.01	f:Rhodymeniaceae	0.01	g:Halopeltis	0.01	s:Halopeltis sp. 2LH	0.01	0.11023	0.02511	ACTATCACAGGTTGATTACCACCCAGGCGCAGCTGTTGATTTGGCAATATTTGCAGTTCATGTTGCTGGGATTTCCTCAATTGTTGGTTCTATTAACTTTATTGTTACAATATTTAACATGCGTACTCCTAAGATGACTTTACATAAGATGCCTTTATTTGTTTGGTCTATTTTACTTACAGCTTTTATGCTCATAATTGCTTTGCCGGTTTTGGCGGGAGCTGTTACTATGCTGCTCACTGACCGCAATTTTGGTACTGCGTTTTTTGATCCAGCAGGTGGTGGAGATCCTGTGCTATTTCAGCATTTATTT
A_ESV_3360;size=9	k:Protista	0.11	p:Rhodophyta	0.10	c:Bangiophyceae	0.01	o:Bangiales	0.01	f:Bangiaceae	0.01	g:Pyropia	0.01	s:Pyropia fallax	0.01	0.15019	0.02511	ACTATCACAGGTTGATTACCACCCAGGCGCAGCTGTTGATTTGGCAATATTTGCAGTTCATGTTGCTGGGATTTCCTCAATTGTTGGTTCTATTAACTTTATTGTTACAATATTTAACATGCGTACTCCTAAGATGACTTTACATAAGATGCCTTTATTTGTTTGGTCTATTTTACTTACAGCTTTTATGCTCATAATTGCTTTGCCGGTTTTGGCGGGAGCTGTTACTATGCTGCTCACTGACCGCAATTTTGGTACTGCGTTTTTTGATCCAGCAGGTGGTGGAGATCCTGTGCTATTTCAGCATTTATTT
A_ESV_3361;size=9	k:Bacteria	1.00	p:Pseudomonadota	1.00	c:Alphaproteobacteria	1.00	o:Rickettsiales	1.00	f:Anaplasmataceae	1.00	g:Wolbachia	1.00	s:Wolbachia endosymbiont	1.00	0.05689	0.80319	TCTATCGCAAATCATGTCTCACCCAAGTGCAGGAGTTGATCTTGCTATACTTGCACTTCATGTTGCTGGTATGTCATCAATTGTTGGGGCGATCAACTTTATAGTCACTATATTCAATATGCGTGCAAAAGGTATGTCACTCACTAAAATGCCACTATTTGTTTGGTCTGTTTTACTAACGTCATTTATGTTAATTGTTGCCTTACCGGTACTTGCTGGTGCTATAACTATGCTGCTAACTGATCGCAATATTGGTACTTCCTTTTTTGATCCTGCTGGTGGCGGTGATCCTGTGTTATTTCAACACCTGTTT
A_ESV_3362;size=9	k:Animalia	1.00	p:Arthropoda	1.00	c:Insecta	1.00	o:Hemiptera	1.00	f:Aphididae	1.00	g:Brachycaudus	1.00	s:Brachycaudus amygdalinus	1.00	0.42585	0.28404	TTTATCAAATAACATTGCCCATAATAATATTTCAGTTGATTTAACTATTTTTTCTTTACACTTAGCAGGAATTTCATCAATTTTAGGAGCAATTAATTTTATCTGTACTATTTTAAATATAATACCAAACAATATAAAATTAAATCAAATTCCTCTTTTTCCATGATCAATCCTAATTACAGCTATTTTATTAATTTTATCTTTACCTGTATTAGCAGGTGCTATTACAATATTATTAACTGATCGTAATCTAAATACATCATTTTTTGATCCAGCAGGAGGAGGAGATCCAATTTTATATCAACATTTATTT
A_ESV_3363;size=9	k:Animalia	1.00	p:Arthropoda	1.00	c:Insecta	1.00	o:Diptera	1.00	f:Anthomyiidae	0.74	g:Adia	0.59	s:Adia cinerella	0.59	0.31268	0.02427	TCTATCTTCAGGAATTGCTCATGGCGGAGCTTCTGTTGATTTAGCTATCTTTAGATTACACTTAGCTGGAATCTCTTCAATCTTAGGGGCTGTAAATTTTATTACTACAGTAATTAATATACGCGCCACCGGAATTACTTTTGACCGAATGCCTTTATTTGTTTGATCTGTAGTAATTACAGCTTTATTGCTTCTTCTTTCTTTACCAGTATTGGCTGGAGCTATCACCATATTATTAACAGATCGAAATTTAAATACTTCATTCTTTGATCCAGCAGGAGGAGGAGATCCTATTTTATATCAACACTTATTT
A_ESV_3363;size=9	k:Animalia	1.00	p:Arthropoda	1.00	c:Insecta	1.00	o:Diptera	1.00	f:Anthomyiidae	0.74	g:Hylemyza	0.09	s:Hylemyza partita	0.09	0.26116	0.02427	TCTATCTTCAGGAATTGCTCATGGCGGAGCTTCTGTTGATTTAGCTATCTTTAGATTACACTTAGCTGGAATCTCTTCAATCTTAGGGGCTGTAAATTTTATTACTACAGTAATTAATATACGCGCCACCGGAATTACTTTTGACCGAATGCCTTTATTTGTTTGATCTGTAGTAATTACAGCTTTATTGCTTCTTCTTTCTTTACCAGTATTGGCTGGAGCTATCACCATATTATTAACAGATCGAAATTTAAATACTTCATTCTTTGATCCAGCAGGAGGAGGAGATCCTATTTTATATCAACACTTATTT
A_ESV_3363;size=9	k:Animalia	1.00	p:Arthropoda	1.00	c:Insecta	1.00	o:Diptera	1.00	f:Anthomyiidae	0.74	g:Botanophila	0.05	s:Botanophila striolata	0.03	0.25908	0.02427	TCTATCTTCAGGAATTGCTCATGGCGGAGCTTCTGTTGATTTAGCTATCTTTAGATTACACTTAGCTGGAATCTCTTCAATCTTAGGGGCTGTAAATTTTATTACTACAGTAATTAATATACGCGCCACCGGAATTACTTTTGACCGAATGCCTTTATTTGTTTGATCTGTAGTAATTACAGCTTTATTGCTTCTTCTTTCTTTACCAGTATTGGCTGGAGCTATCACCATATTATTAACAGATCGAAATTTAAATACTTCATTCTTTGATCCAGCAGGAGGAGGAGATCCTATTTTATATCAACACTTATTT
A_ESV_3363;size=9	k:Animalia	1.00	p:Arthropoda	1.00	c:Insecta	1.00	o:Diptera	1.00	f:Anthomyiidae	0.74	g:Botanophila	0.05	s:Botanophila helviana	0.01	0.25884	0.02427	TCTATCTTCAGGAATTGCTCATGGCGGAGCTTCTGTTGATTTAGCTATCTTTAGATTACACTTAGCTGGAATCTCTTCAATCTTAGGGGCTGTAAATTTTATTACTACAGTAATTAATATACGCGCCACCGGAATTACTTTTGACCGAATGCCTTTATTTGTTTGATCTGTAGTAATTACAGCTTTATTGCTTCTTCTTTCTTTACCAGTATTGGCTGGAGCTATCACCATATTATTAACAGATCGAAATTTAAATACTTCATTCTTTGATCCAGCAGGAGGAGGAGATCCTATTTTATATCAACACTTATTT
A_ESV_3363;size=9	k:Animalia	1.00	p:Arthropoda	1.00	c:Insecta	1.00	o:Diptera	1.00	f:Anthomyiidae	0.74	g:Pegomya	0.01	s:Pegomya notabilis	0.01	0.25835	0.02427	TCTATCTTCAGGAATTGCTCATGGCGGAGCTTCTGTTGATTTAGCTATCTTTAGATTACACTTAGCTGGAATCTCTTCAATCTTAGGGGCTGTAAATTTTATTACTACAGTAATTAATATACGCGCCACCGGAATTACTTTTGACCGAATGCCTTTATTTGTTTGATCTGTAGTAATTACAGCTTTATTGCTTCTTCTTTCTTTACCAGTATTGGCTGGAGCTATCACCATATTATTAACAGATCGAAATTTAAATACTTCATTCTTTGATCCAGCAGGAGGAGGAGATCCTATTTTATATCAACACTTATTT
A_ESV_3363;size=9	k:Animalia	1.00	p:Arthropoda	1.00	c:Insecta	1.00	o:Diptera	1.00	f:Muscidae	0.12	g:Thricops	0.09	s:Thricops diaphanus	0.09	0.19942	0.02427	TCTATCTTCAGGAATTGCTCATGGCGGAGCTTCTGTTGATTTAGCTATCTTTAGATTACACTTAGCTGGAATCTCTTCAATCTTAGGGGCTGTAAATTTTATTACTACAGTAATTAATATACGCGCCACCGGAATTACTTTTGACCGAATGCCTTTATTTGTTTGATCTGTAGTAATTACAGCTTTATTGCTTCTTCTTTCTTTACCAGTATTGGCTGGAGCTATCACCATATTATTAACAGATCGAAATTTAAATACTTCATTCTTTGATCCAGCAGGAGGAGGAGATCCTATTTTATATCAACACTTATTT
A_ESV_3363;size=9	k:Animalia	1.00	p:Arthropoda	1.00	c:Insecta	1.00	o:Diptera	1.00	f:Muscidae	0.12	g:Spilogona	0.03	s:Spilogona opaca	0.01	0.19543	0.02427	TCTATCTTCAGGAATTGCTCATGGCGGAGCTTCTGTTGATTTAGCTATCTTTAGATTACACTTAGCTGGAATCTCTTCAATCTTAGGGGCTGTAAATTTTATTACTACAGTAATTAATATACGCGCCACCGGAATTACTTTTGACCGAATGCCTTTATTTGTTTGATCTGTAGTAATTACAGCTTTATTGCTTCTTCTTTCTTTACCAGTATTGGCTGGAGCTATCACCATATTATTAACAGATCGAAATTTAAATACTTCATTCTTTGATCCAGCAGGAGGAGGAGATCCTATTTTATATCAACACTTATTT
A_ESV_3363;size=9	k:Animalia	1.00	p:Arthropoda	1.00	c:Insecta	1.00	o:Diptera	1.00	f:Muscidae	0.12	g:Spilogona	0.03	s:Spilogona sanctipauli	0.01	0.19539	0.02427	TCTATCTTCAGGAATTGCTCATGGCGGAGCTTCTGTTGATTTAGCTATCTTTAGATTACACTTAGCTGGAATCTCTTCAATCTTAGGGGCTGTAAATTTTATTACTACAGTAATTAATATACGCGCCACCGGAATTACTTTTGACCGAATGCCTTTATTTGTTTGATCTGTAGTAATTACAGCTTTATTGCTTCTTCTTTCTTTACCAGTATTGGCTGGAGCTATCACCATATTATTAACAGATCGAAATTTAAATACTTCATTCTTTGATCCAGCAGGAGGAGGAGATCCTATTTTATATCAACACTTATTT
A_ESV_3363;size=9	k:Animalia	1.00	p:Arthropoda	1.00	c:Insecta	1.00	o:Diptera	1.00	f:Muscidae	0.12	g:Spilogona	0.03	s:Spilogona sororcula	0.01	0.19541	0.02427	TCTATCTTCAGGAATTGCTCATGGCGGAGCTTCTGTTGATTTAGCTATCTTTAGATTACACTTAGCTGGAATCTCTTCAATCTTAGGGGCTGTAAATTTTATTACTACAGTAATTAATATACGCGCCACCGGAATTACTTTTGACCGAATGCCTTTATTTGTTTGATCTGTAGTAATTACAGCTTTATTGCTTCTTCTTTCTTTACCAGTATTGGCTGGAGCTATCACCATATTATTAACAGATCGAAATTTAAATACTTCATTCTTTGATCCAGCAGGAGGAGGAGATCCTATTTTATATCAACACTTATTT
A_ESV_3363;size=9	k:Animalia	1.00	p:Arthropoda	1.00	c:Insecta	1.00	o:Diptera	1.00	f:Sphaeroceridae	0.07	g:Rachispoda	0.05	s:Rachispoda fuscinervis	0.04	0.19517	0.02427	TCTATCTTCAGGAATTGCTCATGGCGGAGCTTCTGTTGATTTAGCTATCTTTAGATTACACTTAGCTGGAATCTCTTCAATCTTAGGGGCTGTAAATTTTATTACTACAGTAATTAATATACGCGCCACCGGAATTACTTTTGACCGAATGCCTTTATTTGTTTGATCTGTAGTAATTACAGCTTTATTGCTTCTTCTTTCTTTACCAGTATTGGCTGGAGCTATCACCATATTATTAACAGATCGAAATTTAAATACTTCATTCTTTGATCCAGCAGGAGGAGGAGATCCTATTTTATATCAACACTTATTT
A_ESV_3363;size=9	k:Animalia	1.00	p:Arthropoda	1.00	c:Insecta	1.00	o:Diptera	1.00	f:Sphaeroceridae	0.07	g:Rachispoda	0.05	s:Rachispoda trigonata	0.01	0.19481	0.02427	TCTATCTTCAGGAATTGCTCATGGCGGAGCTTCTGTTGATTTAGCTATCTTTAGATTACACTTAGCTGGAATCTCTTCAATCTTAGGGGCTGTAAATTTTATTACTACAGTAATTAATATACGCGCCACCGGAATTACTTTTGACCGAATGCCTTTATTTGTTTGATCTGTAGTAATTACAGCTTTATTGCTTCTTCTTTCTTTACCAGTATTGGCTGGAGCTATCACCATATTATTAACAGATCGAAATTTAAATACTTCATTCTTTGATCCAGCAGGAGGAGGAGATCCTATTTTATATCAACACTTATTT
A_ESV_3363;size=9	k:Animalia	1.00	p:Arthropoda	1.00	c:Insecta	1.00	o:Diptera	1.00	f:Sphaeroceridae	0.07	g:Leptocera	0.01	s:Leptocera erythrocera	0.01	0.19428	0.02427	TCTATCTTCAGGAATTGCTCATGGCGGAGCTTCTGTTGATTTAGCTATCTTTAGATTACACTTAGCTGGAATCTCTTCAATCTTAGGGGCTGTAAATTTTATTACTACAGTAATTAATATACGCGCCACCGGAATTACTTTTGACCGAATGCCTTTATTTGTTTGATCTGTAGTAATTACAGCTTTATTGCTTCTTCTTTCTTTACCAGTATTGGCTGGAGCTATCACCATATTATTAACAGATCGAAATTTAAATACTTCATTCTTTGATCCAGCAGGAGGAGGAGATCCTATTTTATATCAACACTTATTT
A_ESV_3363;size=9	k:Animalia	1.00	p:Arthropoda	1.00	c:Insecta	1.00	o:Diptera	1.00	f:Sphaeroceridae	0.07	g:Lotophila	0.01	s:Lotophila atra	0.01	0.19438	0.02427	TCTATCTTCAGGAATTGCTCATGGCGGAGCTTCTGTTGATTTAGCTATCTTTAGATTACACTTAGCTGGAATCTCTTCAATCTTAGGGGCTGTAAATTTTATTACTACAGTAATTAATATACGCGCCACCGGAATTACTTTTGACCGAATGCCTTTATTTGTTTGATCTGTAGTAATTACAGCTTTATTGCTTCTTCTTTCTTTACCAGTATTGGCTGGAGCTATCACCATATTATTAACAGATCGAAATTTAAATACTTCATTCTTTGATCCAGCAGGAGGAGGAGATCCTATTTTATATCAACACTTATTT
A_ESV_3363;size=9	k:Animalia	1.00	p:Arthropoda	1.00	c:Insecta	1.00	o:Diptera	1.00	f:Calliphoridae	0.02	g:Bengalia	0.01	s:Bengalia torosa	0.01	0.19409	0.02427	TCTATCTTCAGGAATTGCTCATGGCGGAGCTTCTGTTGATTTAGCTATCTTTAGATTACACTTAGCTGGAATCTCTTCAATCTTAGGGGCTGTAAATTTTATTACTACAGTAATTAATATACGCGCCACCGGAATTACTTTTGACCGAATGCCTTTATTTGTTTGATCTGTAGTAATTACAGCTTTATTGCTTCTTCTTTCTTTACCAGTATTGGCTGGAGCTATCACCATATTATTAACAGATCGAAATTTAAATACTTCATTCTTTGATCCAGCAGGAGGAGGAGATCCTATTTTATATCAACACTTATTT
A_ESV_3363;size=9	k:Animalia	1.00	p:Arthropoda	1.00	c:Insecta	1.00	o:Diptera	1.00	f:Calliphoridae	0.02	g:Melinda	0.01	s:Melinda viridicyanea	0.01	0.19409	0.02427	TCTATCTTCAGGAATTGCTCATGGCGGAGCTTCTGTTGATTTAGCTATCTTTAGATTACACTTAGCTGGAATCTCTTCAATCTTAGGGGCTGTAAATTTTATTACTACAGTAATTAATATACGCGCCACCGGAATTACTTTTGACCGAATGCCTTTATTTGTTTGATCTGTAGTAATTACAGCTTTATTGCTTCTTCTTTCTTTACCAGTATTGGCTGGAGCTATCACCATATTATTAACAGATCGAAATTTAAATACTTCATTCTTTGATCCAGCAGGAGGAGGAGATCCTATTTTATATCAACACTTATTT
A_ESV_3363;size=9	k:Animalia	1.00	p:Arthropoda	1.00	c:Insecta	1.00	o:Diptera	1.00	f:Tachinidae	0.01	g:Lydina	0.01	s:Lydina aenea	0.01	0.19338	0.02427	TCTATCTTCAGGAATTGCTCATGGCGGAGCTTCTGTTGATTTAGCTATCTTTAGATTACACTTAGCTGGAATCTCTTCAATCTTAGGGGCTGTAAATTTTATTACTACAGTAATTAATATACGCGCCACCGGAATTACTTTTGACCGAATGCCTTTATTTGTTTGATCTGTAGTAATTACAGCTTTATTGCTTCTTCTTTCTTTACCAGTATTGGCTGGAGCTATCACCATATTATTAACAGATCGAAATTTAAATACTTCATTCTTTGATCCAGCAGGAGGAGGAGATCCTATTTTATATCAACACTTATTT
A_ESV_3364;size=9	k:Animalia	1.00	p:Arthropoda	1.00	c:Insecta	1.00	o:Hymenoptera	1.00	f:Braconidae	1.00	g:Dolichogenidea	0.54	s:Dolichogenidea phaloniae	0.37	0.34865	0.11928	ATTATCATTAATTTTAGGACATGGAGGAATATCAGTAGATATAGGAATTTTTTCTTTACATTTAGCTGGTGCTTCATCAATTATAGGGGCTATTAATTTTATTACAACAATTTTAAATTTACGAGTAAATTTATTTTTTATTGATAAATTACCATTATTTGTTTGATCAGTTTTTATTACTGCAATTTTATTATTATTATCATTACCTGTTTTAGCAGGTGCTATTACAATATTATTAACTGATCGTAATTTAAATACAAGATTTTTTGATCCTGCTGGTGGTGGTGATCCAATTTTATATCAGCATTTATTT
A_ESV_3364;size=9	k:Animalia	1.00	p:Arthropoda	1.00	c:Insecta	1.00	o:Hymenoptera	1.00	f:Braconidae	1.00	g:Dolichogenidea	0.54	s:Dolichogenidea paralechiae	0.04	0.34078	0.11928	ATTATCATTAATTTTAGGACATGGAGGAATATCAGTAGATATAGGAATTTTTTCTTTACATTTAGCTGGTGCTTCATCAATTATAGGGGCTATTAATTTTATTACAACAATTTTAAATTTACGAGTAAATTTATTTTTTATTGATAAATTACCATTATTTGTTTGATCAGTTTTTATTACTGCAATTTTATTATTATTATCATTACCTGTTTTAGCAGGTGCTATTACAATATTATTAACTGATCGTAATTTAAATACAAGATTTTTTGATCCTGCTGGTGGTGGTGATCCAATTTTATATCAGCATTTATTT
A_ESV_3364;size=9	k:Animalia	1.00	p:Arthropoda	1.00	c:Insecta	1.00	o:Hymenoptera	1.00	f:Braconidae	1.00	g:Dolichogenidea	0.54	s:Dolichogenidea jft05	0.02	0.34063	0.11928	ATTATCATTAATTTTAGGACATGGAGGAATATCAGTAGATATAGGAATTTTTTCTTTACATTTAGCTGGTGCTTCATCAATTATAGGGGCTATTAATTTTATTACAACAATTTTAAATTTACGAGTAAATTTATTTTTTATTGATAAATTACCATTATTTGTTTGATCAGTTTTTATTACTGCAATTTTATTATTATTATCATTACCTGTTTTAGCAGGTGCTATTACAATATTATTAACTGATCGTAATTTAAATACAAGATTTTTTGATCCTGCTGGTGGTGGTGATCCAATTTTATATCAGCATTTATTT
A_ESV_3364;size=9	k:Animalia	1.00	p:Arthropoda	1.00	c:Insecta	1.00	o:Hymenoptera	1.00	f:Braconidae	1.00	g:Dolichogenidea	0.54	s:Dolichogenidea renaulti	0.02	0.34063	0.11928	ATTATCATTAATTTTAGGACATGGAGGAATATCAGTAGATATAGGAATTTTTTCTTTACATTTAGCTGGTGCTTCATCAATTATAGGGGCTATTAATTTTATTACAACAATTTTAAATTTACGAGTAAATTTATTTTTTATTGATAAATTACCATTATTTGTTTGATCAGTTTTTATTACTGCAATTTTATTATTATTATCATTACCTGTTTTAGCAGGTGCTATTACAATATTATTAACTGATCGTAATTTAAATACAAGATTTTTTGATCCTGCTGGTGGTGGTGATCCAATTTTATATCAGCATTTATTT
A_ESV_3364;size=9	k:Animalia	1.00	p:Arthropoda	1.00	c:Insecta	1.00	o:Hymenoptera	1.00	f:Braconidae	1.00	g:Dolichogenidea	0.54	s:Dolichogenidea richardashleyi	0.02	0.34063	0.11928	ATTATCATTAATTTTAGGACATGGAGGAATATCAGTAGATATAGGAATTTTTTCTTTACATTTAGCTGGTGCTTCATCAATTATAGGGGCTATTAATTTTATTACAACAATTTTAAATTTACGAGTAAATTTATTTTTTATTGATAAATTACCATTATTTGTTTGATCAGTTTTTATTACTGCAATTTTATTATTATTATCATTACCTGTTTTAGCAGGTGCTATTACAATATTATTAACTGATCGTAATTTAAATACAAGATTTTTTGATCCTGCTGGTGGTGGTGATCCAATTTTATATCAGCATTTATTT
A_ESV_3364;size=9	k:Animalia	1.00	p:Arthropoda	1.00	c:Insecta	1.00	o:Hymenoptera	1.00	f:Braconidae	1.00	g:Dolichogenidea	0.54	s:Dolichogenidea morrisi	0.01	0.34057	0.11928	ATTATCATTAATTTTAGGACATGGAGGAATATCAGTAGATATAGGAATTTTTTCTTTACATTTAGCTGGTGCTTCATCAATTATAGGGGCTATTAATTTTATTACAACAATTTTAAATTTACGAGTAAATTTATTTTTTATTGATAAATTACCATTATTTGTTTGATCAGTTTTTATTACTGCAATTTTATTATTATTATCATTACCTGTTTTAGCAGGTGCTATTACAATATTATTAACTGATCGTAATTTAAATACAAGATTTTTTGATCCTGCTGGTGGTGGTGATCCAATTTTATATCAGCATTTATTT
A_ESV_3364;size=9	k:Animalia	1.00	p:Arthropoda	1.00	c:Insecta	1.00	o:Hymenoptera	1.00	f:Braconidae	1.00	g:Dolichogenidea	0.54	s:Dolichogenidea ritaashleyae	0.01	0.34057	0.11928	ATTATCATTAATTTTAGGACATGGAGGAATATCAGTAGATATAGGAATTTTTTCTTTACATTTAGCTGGTGCTTCATCAATTATAGGGGCTATTAATTTTATTACAACAATTTTAAATTTACGAGTAAATTTATTTTTTATTGATAAATTACCATTATTTGTTTGATCAGTTTTTATTACTGCAATTTTATTATTATTATCATTACCTGTTTTAGCAGGTGCTATTACAATATTATTAACTGATCGTAATTTAAATACAAGATTTTTTGATCCTGCTGGTGGTGGTGATCCAATTTTATATCAGCATTTATTT
A_ESV_3364;size=9	k:Animalia	1.00	p:Arthropoda	1.00	c:Insecta	1.00	o:Hymenoptera	1.00	f:Braconidae	1.00	g:Illidops	0.35	s:Illidops jft03	0.12	0.33276	0.11928	ATTATCATTAATTTTAGGACATGGAGGAATATCAGTAGATATAGGAATTTTTTCTTTACATTTAGCTGGTGCTTCATCAATTATAGGGGCTATTAATTTTATTACAACAATTTTAAATTTACGAGTAAATTTATTTTTTATTGATAAATTACCATTATTTGTTTGATCAGTTTTTATTACTGCAATTTTATTATTATTATCATTACCTGTTTTAGCAGGTGCTATTACAATATTATTAACTGATCGTAATTTAAATACAAGATTTTTTGATCCTGCTGGTGGTGGTGATCCAATTTTATATCAGCATTTATTT
A_ESV_3364;size=9	k:Animalia	1.00	p:Arthropoda	1.00	c:Insecta	1.00	o:Hymenoptera	1.00	f:Braconidae	1.00	g:Illidops	0.35	s:Illidops cf. naso	0.10	0.33242	0.11928	ATTATCATTAATTTTAGGACATGGAGGAATATCAGTAGATATAGGAATTTTTTCTTTACATTTAGCTGGTGCTTCATCAATTATAGGGGCTATTAATTTTATTACAACAATTTTAAATTTACGAGTAAATTTATTTTTTATTGATAAATTACCATTATTTGTTTGATCAGTTTTTATTACTGCAATTTTATTATTATTATCATTACCTGTTTTAGCAGGTGCTATTACAATATTATTAACTGATCGTAATTTAAATACAAGATTTTTTGATCCTGCTGGTGGTGGTGATCCAATTTTATATCAGCATTTATTT
A_ESV_3364;size=9	k:Animalia	1.00	p:Arthropoda	1.00	c:Insecta	1.00	o:Hymenoptera	1.00	f:Braconidae	1.00	g:Illidops	0.35	s:Illidops jft25	0.09	0.33227	0.11928	ATTATCATTAATTTTAGGACATGGAGGAATATCAGTAGATATAGGAATTTTTTCTTTACATTTAGCTGGTGCTTCATCAATTATAGGGGCTATTAATTTTATTACAACAATTTTAAATTTACGAGTAAATTTATTTTTTATTGATAAATTACCATTATTTGTTTGATCAGTTTTTATTACTGCAATTTTATTATTATTATCATTACCTGTTTTAGCAGGTGCTATTACAATATTATTAACTGATCGTAATTTAAATACAAGATTTTTTGATCCTGCTGGTGGTGGTGATCCAATTTTATATCAGCATTTATTT
A_ESV_3364;size=9	k:Animalia	1.00	p:Arthropoda	1.00	c:Insecta	1.00	o:Hymenoptera	1.00	f:Braconidae	1.00	g:Illidops	0.35	s:Illidops cloelia	0.02	0.33150	0.11928	ATTATCATTAATTTTAGGACATGGAGGAATATCAGTAGATATAGGAATTTTTTCTTTACATTTAGCTGGTGCTTCATCAATTATAGGGGCTATTAATTTTATTACAACAATTTTAAATTTACGAGTAAATTTATTTTTTATTGATAAATTACCATTATTTGTTTGATCAGTTTTTATTACTGCAATTTTATTATTATTATCATTACCTGTTTTAGCAGGTGCTATTACAATATTATTAACTGATCGTAATTTAAATACAAGATTTTTTGATCCTGCTGGTGGTGGTGATCCAATTTTATATCAGCATTTATTT
A_ESV_3364;size=9	k:Animalia	1.00	p:Arthropoda	1.00	c:Insecta	1.00	o:Hymenoptera	1.00	f:Braconidae	1.00	g:Illidops	0.35	s:Illidops cf. sophrosine	0.01	0.33143	0.11928	ATTATCATTAATTTTAGGACATGGAGGAATATCAGTAGATATAGGAATTTTTTCTTTACATTTAGCTGGTGCTTCATCAATTATAGGGGCTATTAATTTTATTACAACAATTTTAAATTTACGAGTAAATTTATTTTTTATTGATAAATTACCATTATTTGTTTGATCAGTTTTTATTACTGCAATTTTATTATTATTATCATTACCTGTTTTAGCAGGTGCTATTACAATATTATTAACTGATCGTAATTTAAATACAAGATTTTTTGATCCTGCTGGTGGTGGTGATCCAATTTTATATCAGCATTTATTT
A_ESV_3364;size=9	k:Animalia	1.00	p:Arthropoda	1.00	c:Insecta	1.00	o:Hymenoptera	1.00	f:Braconidae	1.00	g:Illidops	0.35	s:Illidops jft02	0.01	0.33143	0.11928	ATTATCATTAATTTTAGGACATGGAGGAATATCAGTAGATATAGGAATTTTTTCTTTACATTTAGCTGGTGCTTCATCAATTATAGGGGCTATTAATTTTATTACAACAATTTTAAATTTACGAGTAAATTTATTTTTTATTGATAAATTACCATTATTTGTTTGATCAGTTTTTATTACTGCAATTTTATTATTATTATCATTACCTGTTTTAGCAGGTGCTATTACAATATTATTAACTGATCGTAATTTAAATACAAGATTTTTTGATCCTGCTGGTGGTGGTGATCCAATTTTATATCAGCATTTATTT
A_ESV_3364;size=9	k:Animalia	1.00	p:Arthropoda	1.00	c:Insecta	1.00	o:Hymenoptera	1.00	f:Braconidae	1.00	g:Illidops	0.35	s:Illidops scutellaris	0.01	0.33143	0.11928	ATTATCATTAATTTTAGGACATGGAGGAATATCAGTAGATATAGGAATTTTTTCTTTACATTTAGCTGGTGCTTCATCAATTATAGGGGCTATTAATTTTATTACAACAATTTTAAATTTACGAGTAAATTTATTTTTTATTGATAAATTACCATTATTTGTTTGATCAGTTTTTATTACTGCAATTTTATTATTATTATCATTACCTGTTTTAGCAGGTGCTATTACAATATTATTAACTGATCGTAATTTAAATACAAGATTTTTTGATCCTGCTGGTGGTGGTGATCCAATTTTATATCAGCATTTATTT
A_ESV_3364;size=9	k:Animalia	1.00	p:Arthropoda	1.00	c:Insecta	1.00	o:Hymenoptera	1.00	f:Braconidae	1.00	g:Choeras	0.05	s:Choeras ruficornis	0.05	0.32395	0.11928	ATTATCATTAATTTTAGGACATGGAGGAATATCAGTAGATATAGGAATTTTTTCTTTACATTTAGCTGGTGCTTCATCAATTATAGGGGCTATTAATTTTATTACAACAATTTTAAATTTACGAGTAAATTTATTTTTTATTGATAAATTACCATTATTTGTTTGATCAGTTTTTATTACTGCAATTTTATTATTATTATCATTACCTGTTTTAGCAGGTGCTATTACAATATTATTAACTGATCGTAATTTAAATACAAGATTTTTTGATCCTGCTGGTGGTGGTGATCCAATTTTATATCAGCATTTATTT
A_ESV_3364;size=9	k:Animalia	1.00	p:Arthropoda	1.00	c:Insecta	1.00	o:Hymenoptera	1.00	f:Braconidae	1.00	g:Chelonus	0.03	s:Chelonus inanitus	0.03	0.32365	0.11928	ATTATCATTAATTTTAGGACATGGAGGAATATCAGTAGATATAGGAATTTTTTCTTTACATTTAGCTGGTGCTTCATCAATTATAGGGGCTATTAATTTTATTACAACAATTTTAAATTTACGAGTAAATTTATTTTTTATTGATAAATTACCATTATTTGTTTGATCAGTTTTTATTACTGCAATTTTATTATTATTATCATTACCTGTTTTAGCAGGTGCTATTACAATATTATTAACTGATCGTAATTTAAATACAAGATTTTTTGATCCTGCTGGTGGTGGTGATCCAATTTTATATCAGCATTTATTT
A_ESV_3365;size=9	k:Animalia	1.00	p:Arthropoda	1.00	c:Insecta	1.00	o:Diptera	1.00	f:Camillidae	1.00	g:Camilla	1.00	s:Camilla atrimana	1.00	0.38057	0.70046	CCTCTCTGCAGGAATTGCTCATGGAGGTGCTTCAGTTGACTTAGCGATTTTTTCACTACATTTAGCTGGAATTTCTTCAATTTTAGGCGCTGTAAATTTTATTACAACAGTAATTAATATACGATCAGTAGGTATTACTCTTGATCGAATACCTTTATTTGTTTGATCAGTAGCTATTACTGCTTTATTATTATTGTTATCTTTACCAGTATTAGCAGGTGCTATTACTATATTATTAACTGATCGAAATTTAAATACATCTTTTTTTGACCCAGCAGGAGGAGGTGATCCAATTTTATACCAACATTTATTC
A_ESV_3366;size=9	k:Animalia	1.00	p:Arthropoda	1.00	c:Insecta	1.00	o:Diptera	1.00	f:Phoridae	1.00	g:Diplonevra	1.00	s:Diplonevra nitidula	1.00	0.37312	0.13118	TTTAGCTTCTAATATTGCCCATAGAGGAGCTTCAGTTGATTTAGCAATTTTTTCTCTTCATTTAGCAGGAATTTCTTCAATTTTAGGGGCAGTAAATTTTATTACAACTATTATTAATATACGATCGTCAGGAATTACTTTTGATCGAATACCATTATTTGTTTGATCAGTTGGAATTACAGCTCTTCTTTTACTTCTTTCACTTCCAGTATTAGCTGGAGCAATTACTATATTATTAACAGATCGAAATTTTAATACTTCATTTTTTGACCCAGCAGGAGGAGGAGATCCAATTTTATATCAACATTTATTT
A_ESV_3367;size=9	k:Animalia	1.00	p:Arthropoda	1.00	c:Insecta	1.00	o:Coleoptera	1.00	f:Meloidae	1.00	g:Mylabris	1.00	s:Mylabris kodymi	1.00	0.42377	0.56227	GCTTTCCTCTAATATTGCTCATGGCGGATCTTCAGTAGATTTGGCCATCTTTAGACTTCACCTAGCAGGAGTTTCATCTATTTTAGGGGCAGTAAATTTCATTACTACTGTCATTAACATGCGACCTGCAGGGATAACATTTGACCGAATACCTCTCTTTGTATGGGCAGTTGTAATTACTGCTCTTCTTCTGCTTCTTTCTCTACCAGTTCTTGCTGGAGCAATCACTATGCTTTTAACTGACCGGAATCTCAATACATCTTTCTTTGATCCAGCAGGTGGAGGGGATCCAATCTTGTACCAACACCTATTC
A_ESV_3368;size=9	k:Animalia	1.00	p:Arthropoda	1.00	c:Insecta	1.00	o:Coleoptera	1.00	f:Chrysomelidae	1.00	g:Lachnaia	1.00	s:Lachnaia zoiai	0.65	0.40708	0.67771	TCTCTCGGCAAATATCGCGCATAGCGGGGCGTCCGTGGACCTGGCAATTTTCAGGCTACATCTTGCAGGGATTTCCTCTATCATGGGAGCTATCAATTTTATTTCAACCGTTATTAATATGCGCCCCCAGGGGATGCTATTAGACCGCACTCCCCTGTTTGTATGGGCAGTCGTAATTACCGCAGTATTGTTATTATTATCCCTGCCAGTACTGGCTGGAGCAATTACCATGCTGCTAACAGACCGAAATCTAAACACCTCCTTTTTCGACCCAGCTGGAGGAGGAGACCCCATCCTCTATCAGCACTTATTC
A_ESV_3368;size=9	k:Animalia	1.00	p:Arthropoda	1.00	c:Insecta	1.00	o:Coleoptera	1.00	f:Chrysomelidae	1.00	g:Lachnaia	1.00	s:Lachnaia orientalis	0.35	0.39763	0.67771	TCTCTCGGCAAATATCGCGCATAGCGGGGCGTCCGTGGACCTGGCAATTTTCAGGCTACATCTTGCAGGGATTTCCTCTATCATGGGAGCTATCAATTTTATTTCAACCGTTATTAATATGCGCCCCCAGGGGATGCTATTAGACCGCACTCCCCTGTTTGTATGGGCAGTCGTAATTACCGCAGTATTGTTATTATTATCCCTGCCAGTACTGGCTGGAGCAATTACCATGCTGCTAACAGACCGAAATCTAAACACCTCCTTTTTCGACCCAGCTGGAGGAGGAGACCCCATCCTCTATCAGCACTTATTC
A_ESV_3369;size=9	k:Animalia	1.00	p:Arthropoda	1.00	c:Insecta	1.00	o:Orthoptera	1.00	f:Acrididae	1.00	g:Chorthippus	0.67	s:Chorthippus brunneus	0.24	0.39282	0.11860	TCTCGCAGGAGCAATAGCACATGGAGGAGGATCAGTAGACCTAGCTATTTTTTCATTACATTTAGCGGGTGTTTCATCAATTTTAGGAGCAGTTAATTTCATTACAACTGCAATCAATATACGGCCGGAAAGAATAACACTAGATCAAACACCACTATTTGTTTGATCAGTAGCAATTACAGCACTCCTATTACTATTATCATTACCGGTACTAGCAGGAGCAATTACTATATTATTAACTGATCGAAATTTAAATACTTCGTTCTTTGACCCCGCAGGTGGTGGAGATCCAATCCTTTATCAACATTTATTT
A_ESV_3369;size=9	k:Animalia	1.00	p:Arthropoda	1.00	c:Insecta	1.00	o:Orthoptera	1.00	f:Acrididae	1.00	g:Chorthippus	0.67	s:Chorthippus messinai	0.08	0.39018	0.11860	TCTCGCAGGAGCAATAGCACATGGAGGAGGATCAGTAGACCTAGCTATTTTTTCATTACATTTAGCGGGTGTTTCATCAATTTTAGGAGCAGTTAATTTCATTACAACTGCAATCAATATACGGCCGGAAAGAATAACACTAGATCAAACACCACTATTTGTTTGATCAGTAGCAATTACAGCACTCCTATTACTATTATCATTACCGGTACTAGCAGGAGCAATTACTATATTATTAACTGATCGAAATTTAAATACTTCGTTCTTTGACCCCGCAGGTGGTGGAGATCCAATCCTTTATCAACATTTATTT
A_ESV_3369;size=9	k:Animalia	1.00	p:Arthropoda	1.00	c:Insecta	1.00	o:Orthoptera	1.00	f:Acrididae	1.00	g:Chorthippus	0.67	s:Chorthippus binotatus	0.07	0.39008	0.11860	TCTCGCAGGAGCAATAGCACATGGAGGAGGATCAGTAGACCTAGCTATTTTTTCATTACATTTAGCGGGTGTTTCATCAATTTTAGGAGCAGTTAATTTCATTACAACTGCAATCAATATACGGCCGGAAAGAATAACACTAGATCAAACACCACTATTTGTTTGATCAGTAGCAATTACAGCACTCCTATTACTATTATCATTACCGGTACTAGCAGGAGCAATTACTATATTATTAACTGATCGAAATTTAAATACTTCGTTCTTTGACCCCGCAGGTGGTGGAGATCCAATCCTTTATCAACATTTATTT
A_ESV_3369;size=9	k:Animalia	1.00	p:Arthropoda	1.00	c:Insecta	1.00	o:Orthoptera	1.00	f:Acrididae	1.00	g:Chorthippus	0.67	s:Chorthippus biguttulus	0.05	0.38991	0.11860	TCTCGCAGGAGCAATAGCACATGGAGGAGGATCAGTAGACCTAGCTATTTTTTCATTACATTTAGCGGGTGTTTCATCAATTTTAGGAGCAGTTAATTTCATTACAACTGCAATCAATATACGGCCGGAAAGAATAACACTAGATCAAACACCACTATTTGTTTGATCAGTAGCAATTACAGCACTCCTATTACTATTATCATTACCGGTACTAGCAGGAGCAATTACTATATTATTAACTGATCGAAATTTAAATACTTCGTTCTTTGACCCCGCAGGTGGTGGAGATCCAATCCTTTATCAACATTTATTT
A_ESV_3369;size=9	k:Animalia	1.00	p:Arthropoda	1.00	c:Insecta	1.00	o:Orthoptera	1.00	f:Acrididae	1.00	g:Chorthippus	0.67	s:Chorthippus maritimus	0.04	0.38984	0.11860	TCTCGCAGGAGCAATAGCACATGGAGGAGGATCAGTAGACCTAGCTATTTTTTCATTACATTTAGCGGGTGTTTCATCAATTTTAGGAGCAGTTAATTTCATTACAACTGCAATCAATATACGGCCGGAAAGAATAACACTAGATCAAACACCACTATTTGTTTGATCAGTAGCAATTACAGCACTCCTATTACTATTATCATTACCGGTACTAGCAGGAGCAATTACTATATTATTAACTGATCGAAATTTAAATACTTCGTTCTTTGACCCCGCAGGTGGTGGAGATCCAATCCTTTATCAACATTTATTT
A_ESV_3369;size=9	k:Animalia	1.00	p:Arthropoda	1.00	c:Insecta	1.00	o:Orthoptera	1.00	f:Acrididae	1.00	g:Chorthippus	0.67	s:Chorthippus mollis	0.04	0.38984	0.11860	TCTCGCAGGAGCAATAGCACATGGAGGAGGATCAGTAGACCTAGCTATTTTTTCATTACATTTAGCGGGTGTTTCATCAATTTTAGGAGCAGTTAATTTCATTACAACTGCAATCAATATACGGCCGGAAAGAATAACACTAGATCAAACACCACTATTTGTTTGATCAGTAGCAATTACAGCACTCCTATTACTATTATCATTACCGGTACTAGCAGGAGCAATTACTATATTATTAACTGATCGAAATTTAAATACTTCGTTCTTTGACCCCGCAGGTGGTGGAGATCCAATCCTTTATCAACATTTATTT
A_ESV_3369;size=9	k:Animalia	1.00	p:Arthropoda	1.00	c:Insecta	1.00	o:Orthoptera	1.00	f:Acrididae	1.00	g:Chorthippus	0.67	s:Chorthippus apricarius	0.03	0.38978	0.11860	TCTCGCAGGAGCAATAGCACATGGAGGAGGATCAGTAGACCTAGCTATTTTTTCATTACATTTAGCGGGTGTTTCATCAATTTTAGGAGCAGTTAATTTCATTACAACTGCAATCAATATACGGCCGGAAAGAATAACACTAGATCAAACACCACTATTTGTTTGATCAGTAGCAATTACAGCACTCCTATTACTATTATCATTACCGGTACTAGCAGGAGCAATTACTATATTATTAACTGATCGAAATTTAAATACTTCGTTCTTTGACCCCGCAGGTGGTGGAGATCCAATCCTTTATCAACATTTATTT
A_ESV_3369;size=9	k:Animalia	1.00	p:Arthropoda	1.00	c:Insecta	1.00	o:Orthoptera	1.00	f:Acrididae	1.00	g:Chorthippus	0.67	s:Chorthippus rubratibialis	0.02	0.38973	0.11860	TCTCGCAGGAGCAATAGCACATGGAGGAGGATCAGTAGACCTAGCTATTTTTTCATTACATTTAGCGGGTGTTTCATCAATTTTAGGAGCAGTTAATTTCATTACAACTGCAATCAATATACGGCCGGAAAGAATAACACTAGATCAAACACCACTATTTGTTTGATCAGTAGCAATTACAGCACTCCTATTACTATTATCATTACCGGTACTAGCAGGAGCAATTACTATATTATTAACTGATCGAAATTTAAATACTTCGTTCTTTGACCCCGCAGGTGGTGGAGATCCAATCCTTTATCAACATTTATTT
A_ESV_3369;size=9	k:Animalia	1.00	p:Arthropoda	1.00	c:Insecta	1.00	o:Orthoptera	1.00	f:Acrididae	1.00	g:Chorthippus	0.67	s:Chorthippus vagans	0.02	0.38972	0.11860	TCTCGCAGGAGCAATAGCACATGGAGGAGGATCAGTAGACCTAGCTATTTTTTCATTACATTTAGCGGGTGTTTCATCAATTTTAGGAGCAGTTAATTTCATTACAACTGCAATCAATATACGGCCGGAAAGAATAACACTAGATCAAACACCACTATTTGTTTGATCAGTAGCAATTACAGCACTCCTATTACTATTATCATTACCGGTACTAGCAGGAGCAATTACTATATTATTAACTGATCGAAATTTAAATACTTCGTTCTTTGACCCCGCAGGTGGTGGAGATCCAATCCTTTATCAACATTTATTT
A_ESV_3369;size=9	k:Animalia	1.00	p:Arthropoda	1.00	c:Insecta	1.00	o:Orthoptera	1.00	f:Acrididae	1.00	g:Chorthippus	0.67	s:Chorthippus biroi	0.01	0.38968	0.11860	TCTCGCAGGAGCAATAGCACATGGAGGAGGATCAGTAGACCTAGCTATTTTTTCATTACATTTAGCGGGTGTTTCATCAATTTTAGGAGCAGTTAATTTCATTACAACTGCAATCAATATACGGCCGGAAAGAATAACACTAGATCAAACACCACTATTTGTTTGATCAGTAGCAATTACAGCACTCCTATTACTATTATCATTACCGGTACTAGCAGGAGCAATTACTATATTATTAACTGATCGAAATTTAAATACTTCGTTCTTTGACCCCGCAGGTGGTGGAGATCCAATCCTTTATCAACATTTATTT
A_ESV_3369;size=9	k:Animalia	1.00	p:Arthropoda	1.00	c:Insecta	1.00	o:Orthoptera	1.00	f:Acrididae	1.00	g:Chorthippus	0.67	s:Chorthippus corsicus	0.01	0.38968	0.11860	TCTCGCAGGAGCAATAGCACATGGAGGAGGATCAGTAGACCTAGCTATTTTTTCATTACATTTAGCGGGTGTTTCATCAATTTTAGGAGCAGTTAATTTCATTACAACTGCAATCAATATACGGCCGGAAAGAATAACACTAGATCAAACACCACTATTTGTTTGATCAGTAGCAATTACAGCACTCCTATTACTATTATCATTACCGGTACTAGCAGGAGCAATTACTATATTATTAACTGATCGAAATTTAAATACTTCGTTCTTTGACCCCGCAGGTGGTGGAGATCCAATCCTTTATCAACATTTATTT
A_ESV_3369;size=9	k:Animalia	1.00	p:Arthropoda	1.00	c:Insecta	1.00	o:Orthoptera	1.00	f:Acrididae	1.00	g:Chorthippus	0.67	s:Chorthippus dorsatus	0.01	0.38968	0.11860	TCTCGCAGGAGCAATAGCACATGGAGGAGGATCAGTAGACCTAGCTATTTTTTCATTACATTTAGCGGGTGTTTCATCAATTTTAGGAGCAGTTAATTTCATTACAACTGCAATCAATATACGGCCGGAAAGAATAACACTAGATCAAACACCACTATTTGTTTGATCAGTAGCAATTACAGCACTCCTATTACTATTATCATTACCGGTACTAGCAGGAGCAATTACTATATTATTAACTGATCGAAATTTAAATACTTCGTTCTTTGACCCCGCAGGTGGTGGAGATCCAATCCTTTATCAACATTTATTT
A_ESV_3369;size=9	k:Animalia	1.00	p:Arthropoda	1.00	c:Insecta	1.00	o:Orthoptera	1.00	f:Acrididae	1.00	g:Chorthippus	0.67	s:Chorthippus eisentrauti	0.01	0.38968	0.11860	TCTCGCAGGAGCAATAGCACATGGAGGAGGATCAGTAGACCTAGCTATTTTTTCATTACATTTAGCGGGTGTTTCATCAATTTTAGGAGCAGTTAATTTCATTACAACTGCAATCAATATACGGCCGGAAAGAATAACACTAGATCAAACACCACTATTTGTTTGATCAGTAGCAATTACAGCACTCCTATTACTATTATCATTACCGGTACTAGCAGGAGCAATTACTATATTATTAACTGATCGAAATTTAAATACTTCGTTCTTTGACCCCGCAGGTGGTGGAGATCCAATCCTTTATCAACATTTATTT
A_ESV_3369;size=9	k:Animalia	1.00	p:Arthropoda	1.00	c:Insecta	1.00	o:Orthoptera	1.00	f:Acrididae	1.00	g:Chorthippus	0.67	s:Chorthippus jacobsi	0.01	0.38968	0.11860	TCTCGCAGGAGCAATAGCACATGGAGGAGGATCAGTAGACCTAGCTATTTTTTCATTACATTTAGCGGGTGTTTCATCAATTTTAGGAGCAGTTAATTTCATTACAACTGCAATCAATATACGGCCGGAAAGAATAACACTAGATCAAACACCACTATTTGTTTGATCAGTAGCAATTACAGCACTCCTATTACTATTATCATTACCGGTACTAGCAGGAGCAATTACTATATTATTAACTGATCGAAATTTAAATACTTCGTTCTTTGACCCCGCAGGTGGTGGAGATCCAATCCTTTATCAACATTTATTT
A_ESV_3369;size=9	k:Animalia	1.00	p:Arthropoda	1.00	c:Insecta	1.00	o:Orthoptera	1.00	f:Acrididae	1.00	g:Chorthippus	0.67	s:Chorthippus mollis/biguttulus	0.01	0.38968	0.11860	TCTCGCAGGAGCAATAGCACATGGAGGAGGATCAGTAGACCTAGCTATTTTTTCATTACATTTAGCGGGTGTTTCATCAATTTTAGGAGCAGTTAATTTCATTACAACTGCAATCAATATACGGCCGGAAAGAATAACACTAGATCAAACACCACTATTTGTTTGATCAGTAGCAATTACAGCACTCCTATTACTATTATCATTACCGGTACTAGCAGGAGCAATTACTATATTATTAACTGATCGAAATTTAAATACTTCGTTCTTTGACCCCGCAGGTGGTGGAGATCCAATCCTTTATCAACATTTATTT
A_ESV_3369;size=9	k:Animalia	1.00	p:Arthropoda	1.00	c:Insecta	1.00	o:Orthoptera	1.00	f:Acrididae	1.00	g:Chorthippus	0.67	s:Chorthippus pulloides	0.01	0.38968	0.11860	TCTCGCAGGAGCAATAGCACATGGAGGAGGATCAGTAGACCTAGCTATTTTTTCATTACATTTAGCGGGTGTTTCATCAATTTTAGGAGCAGTTAATTTCATTACAACTGCAATCAATATACGGCCGGAAAGAATAACACTAGATCAAACACCACTATTTGTTTGATCAGTAGCAATTACAGCACTCCTATTACTATTATCATTACCGGTACTAGCAGGAGCAATTACTATATTATTAACTGATCGAAATTTAAATACTTCGTTCTTTGACCCCGCAGGTGGTGGAGATCCAATCCTTTATCAACATTTATTT
A_ESV_3369;size=9	k:Animalia	1.00	p:Arthropoda	1.00	c:Insecta	1.00	o:Orthoptera	1.00	f:Acrididae	1.00	g:Chorthippus	0.67	s:Chorthippus yersini	0.01	0.38968	0.11860	TCTCGCAGGAGCAATAGCACATGGAGGAGGATCAGTAGACCTAGCTATTTTTTCATTACATTTAGCGGGTGTTTCATCAATTTTAGGAGCAGTTAATTTCATTACAACTGCAATCAATATACGGCCGGAAAGAATAACACTAGATCAAACACCACTATTTGTTTGATCAGTAGCAATTACAGCACTCCTATTACTATTATCATTACCGGTACTAGCAGGAGCAATTACTATATTATTAACTGATCGAAATTTAAATACTTCGTTCTTTGACCCCGCAGGTGGTGGAGATCCAATCCTTTATCAACATTTATTT
A_ESV_3369;size=9	k:Animalia	1.00	p:Arthropoda	1.00	c:Insecta	1.00	o:Orthoptera	1.00	f:Acrididae	1.00	g:Gomphocerippus	0.31	s:Gomphocerippus rufus	0.29	0.37834	0.11860	TCTCGCAGGAGCAATAGCACATGGAGGAGGATCAGTAGACCTAGCTATTTTTTCATTACATTTAGCGGGTGTTTCATCAATTTTAGGAGCAGTTAATTTCATTACAACTGCAATCAATATACGGCCGGAAAGAATAACACTAGATCAAACACCACTATTTGTTTGATCAGTAGCAATTACAGCACTCCTATTACTATTATCATTACCGGTACTAGCAGGAGCAATTACTATATTATTAACTGATCGAAATTTAAATACTTCGTTCTTTGACCCCGCAGGTGGTGGAGATCCAATCCTTTATCAACATTTATTT
A_ESV_3369;size=9	k:Animalia	1.00	p:Arthropoda	1.00	c:Insecta	1.00	o:Orthoptera	1.00	f:Acrididae	1.00	g:Gomphocerippus	0.31	s:Gomphocerippus corsicus	0.02	0.37318	0.11860	TCTCGCAGGAGCAATAGCACATGGAGGAGGATCAGTAGACCTAGCTATTTTTTCATTACATTTAGCGGGTGTTTCATCAATTTTAGGAGCAGTTAATTTCATTACAACTGCAATCAATATACGGCCGGAAAGAATAACACTAGATCAAACACCACTATTTGTTTGATCAGTAGCAATTACAGCACTCCTATTACTATTATCATTACCGGTACTAGCAGGAGCAATTACTATATTATTAACTGATCGAAATTTAAATACTTCGTTCTTTGACCCCGCAGGTGGTGGAGATCCAATCCTTTATCAACATTTATTT
A_ESV_3369;size=9	k:Animalia	1.00	p:Arthropoda	1.00	c:Insecta	1.00	o:Orthoptera	1.00	f:Acrididae	1.00	g:Italohippus	0.01	s:Italohippus monticola	0.01	0.36758	0.11860	TCTCGCAGGAGCAATAGCACATGGAGGAGGATCAGTAGACCTAGCTATTTTTTCATTACATTTAGCGGGTGTTTCATCAATTTTAGGAGCAGTTAATTTCATTACAACTGCAATCAATATACGGCCGGAAAGAATAACACTAGATCAAACACCACTATTTGTTTGATCAGTAGCAATTACAGCACTCCTATTACTATTATCATTACCGGTACTAGCAGGAGCAATTACTATATTATTAACTGATCGAAATTTAAATACTTCGTTCTTTGACCCCGCAGGTGGTGGAGATCCAATCCTTTATCAACATTTATTT
A_ESV_3370;size=9	k:Animalia	1.00	p:Arthropoda	1.00	c:Insecta	1.00	o:Orthoptera	1.00	f:Acrididae	1.00	g:Chorthippus	0.84	s:Chorthippus binotatus	0.41	0.40672	0.14215	TCTCTCAGGAGCAATCACACATGGAGGAGGATCAGTAGACCTAGCTATCTTTTCATTACATTTAGCGGGTGTTTCATCAATTTTAGGAGCAGTTAATTTGATTACAACTGCAATTAATATACGGTCGGAAAGAATAACACTAGATCAAACACCACTATTTGTTTGATCAGTAGCAATTACAGCACTCCTATTACTATTATCATTACCAGTACTAGCAGGAGCAATTACTATATTATTAACTGATCGAAATTTAAATACTTCGTTCTTTGACCCCGCAGGTGGTGGAGATCCAATCCTTTATCAACATTTATTT
A_ESV_3370;size=9	k:Animalia	1.00	p:Arthropoda	1.00	c:Insecta	1.00	o:Orthoptera	1.00	f:Acrididae	1.00	g:Chorthippus	0.84	s:Chorthippus brunneus	0.27	0.40313	0.14215	TCTCTCAGGAGCAATCACACATGGAGGAGGATCAGTAGACCTAGCTATCTTTTCATTACATTTAGCGGGTGTTTCATCAATTTTAGGAGCAGTTAATTTGATTACAACTGCAATTAATATACGGTCGGAAAGAATAACACTAGATCAAACACCACTATTTGTTTGATCAGTAGCAATTACAGCACTCCTATTACTATTATCATTACCAGTACTAGCAGGAGCAATTACTATATTATTAACTGATCGAAATTTAAATACTTCGTTCTTTGACCCCGCAGGTGGTGGAGATCCAATCCTTTATCAACATTTATTT
A_ESV_3370;size=9	k:Animalia	1.00	p:Arthropoda	1.00	c:Insecta	1.00	o:Orthoptera	1.00	f:Acrididae	1.00	g:Chorthippus	0.84	s:Chorthippus biguttulus	0.06	0.40011	0.14215	TCTCTCAGGAGCAATCACACATGGAGGAGGATCAGTAGACCTAGCTATCTTTTCATTACATTTAGCGGGTGTTTCATCAATTTTAGGAGCAGTTAATTTGATTACAACTGCAATTAATATACGGTCGGAAAGAATAACACTAGATCAAACACCACTATTTGTTTGATCAGTAGCAATTACAGCACTCCTATTACTATTATCATTACCAGTACTAGCAGGAGCAATTACTATATTATTAACTGATCGAAATTTAAATACTTCGTTCTTTGACCCCGCAGGTGGTGGAGATCCAATCCTTTATCAACATTTATTT
A_ESV_3370;size=9	k:Animalia	1.00	p:Arthropoda	1.00	c:Insecta	1.00	o:Orthoptera	1.00	f:Acrididae	1.00	g:Chorthippus	0.84	s:Chorthippus eisentrauti	0.03	0.39995	0.14215	TCTCTCAGGAGCAATCACACATGGAGGAGGATCAGTAGACCTAGCTATCTTTTCATTACATTTAGCGGGTGTTTCATCAATTTTAGGAGCAGTTAATTTGATTACAACTGCAATTAATATACGGTCGGAAAGAATAACACTAGATCAAACACCACTATTTGTTTGATCAGTAGCAATTACAGCACTCCTATTACTATTATCATTACCAGTACTAGCAGGAGCAATTACTATATTATTAACTGATCGAAATTTAAATACTTCGTTCTTTGACCCCGCAGGTGGTGGAGATCCAATCCTTTATCAACATTTATTT
A_ESV_3370;size=9	k:Animalia	1.00	p:Arthropoda	1.00	c:Insecta	1.00	o:Orthoptera	1.00	f:Acrididae	1.00	g:Chorthippus	0.84	s:Chorthippus yersini	0.02	0.39991	0.14215	TCTCTCAGGAGCAATCACACATGGAGGAGGATCAGTAGACCTAGCTATCTTTTCATTACATTTAGCGGGTGTTTCATCAATTTTAGGAGCAGTTAATTTGATTACAACTGCAATTAATATACGGTCGGAAAGAATAACACTAGATCAAACACCACTATTTGTTTGATCAGTAGCAATTACAGCACTCCTATTACTATTATCATTACCAGTACTAGCAGGAGCAATTACTATATTATTAACTGATCGAAATTTAAATACTTCGTTCTTTGACCCCGCAGGTGGTGGAGATCCAATCCTTTATCAACATTTATTT
A_ESV_3370;size=9	k:Animalia	1.00	p:Arthropoda	1.00	c:Insecta	1.00	o:Orthoptera	1.00	f:Acrididae	1.00	g:Chorthippus	0.84	s:Chorthippus apricarius	0.01	0.39988	0.14215	TCTCTCAGGAGCAATCACACATGGAGGAGGATCAGTAGACCTAGCTATCTTTTCATTACATTTAGCGGGTGTTTCATCAATTTTAGGAGCAGTTAATTTGATTACAACTGCAATTAATATACGGTCGGAAAGAATAACACTAGATCAAACACCACTATTTGTTTGATCAGTAGCAATTACAGCACTCCTATTACTATTATCATTACCAGTACTAGCAGGAGCAATTACTATATTATTAACTGATCGAAATTTAAATACTTCGTTCTTTGACCCCGCAGGTGGTGGAGATCCAATCCTTTATCAACATTTATTT
A_ESV_3370;size=9	k:Animalia	1.00	p:Arthropoda	1.00	c:Insecta	1.00	o:Orthoptera	1.00	f:Acrididae	1.00	g:Chorthippus	0.84	s:Chorthippus jacobsi	0.01	0.39988	0.14215	TCTCTCAGGAGCAATCACACATGGAGGAGGATCAGTAGACCTAGCTATCTTTTCATTACATTTAGCGGGTGTTTCATCAATTTTAGGAGCAGTTAATTTGATTACAACTGCAATTAATATACGGTCGGAAAGAATAACACTAGATCAAACACCACTATTTGTTTGATCAGTAGCAATTACAGCACTCCTATTACTATTATCATTACCAGTACTAGCAGGAGCAATTACTATATTATTAACTGATCGAAATTTAAATACTTCGTTCTTTGACCCCGCAGGTGGTGGAGATCCAATCCTTTATCAACATTTATTT
A_ESV_3370;size=9	k:Animalia	1.00	p:Arthropoda	1.00	c:Insecta	1.00	o:Orthoptera	1.00	f:Acrididae	1.00	g:Chorthippus	0.84	s:Chorthippus mollis	0.01	0.39988	0.14215	TCTCTCAGGAGCAATCACACATGGAGGAGGATCAGTAGACCTAGCTATCTTTTCATTACATTTAGCGGGTGTTTCATCAATTTTAGGAGCAGTTAATTTGATTACAACTGCAATTAATATACGGTCGGAAAGAATAACACTAGATCAAACACCACTATTTGTTTGATCAGTAGCAATTACAGCACTCCTATTACTATTATCATTACCAGTACTAGCAGGAGCAATTACTATATTATTAACTGATCGAAATTTAAATACTTCGTTCTTTGACCCCGCAGGTGGTGGAGATCCAATCCTTTATCAACATTTATTT
A_ESV_3370;size=9	k:Animalia	1.00	p:Arthropoda	1.00	c:Insecta	1.00	o:Orthoptera	1.00	f:Acrididae	1.00	g:Italohippus	0.08	s:Italohippus monticola	0.08	0.36847	0.14215	TCTCTCAGGAGCAATCACACATGGAGGAGGATCAGTAGACCTAGCTATCTTTTCATTACATTTAGCGGGTGTTTCATCAATTTTAGGAGCAGTTAATTTGATTACAACTGCAATTAATATACGGTCGGAAAGAATAACACTAGATCAAACACCACTATTTGTTTGATCAGTAGCAATTACAGCACTCCTATTACTATTATCATTACCAGTACTAGCAGGAGCAATTACTATATTATTAACTGATCGAAATTTAAATACTTCGTTCTTTGACCCCGCAGGTGGTGGAGATCCAATCCTTTATCAACATTTATTT
A_ESV_3370;size=9	k:Animalia	1.00	p:Arthropoda	1.00	c:Insecta	1.00	o:Orthoptera	1.00	f:Acrididae	1.00	g:Gomphocerippus	0.05	s:Gomphocerippus rufus	0.04	0.36786	0.14215	TCTCTCAGGAGCAATCACACATGGAGGAGGATCAGTAGACCTAGCTATCTTTTCATTACATTTAGCGGGTGTTTCATCAATTTTAGGAGCAGTTAATTTGATTACAACTGCAATTAATATACGGTCGGAAAGAATAACACTAGATCAAACACCACTATTTGTTTGATCAGTAGCAATTACAGCACTCCTATTACTATTATCATTACCAGTACTAGCAGGAGCAATTACTATATTATTAACTGATCGAAATTTAAATACTTCGTTCTTTGACCCCGCAGGTGGTGGAGATCCAATCCTTTATCAACATTTATTT
A_ESV_3370;size=9	k:Animalia	1.00	p:Arthropoda	1.00	c:Insecta	1.00	o:Orthoptera	1.00	f:Acrididae	1.00	g:Gomphocerippus	0.05	s:Gomphocerippus corsicus	0.01	0.36774	0.14215	TCTCTCAGGAGCAATCACACATGGAGGAGGATCAGTAGACCTAGCTATCTTTTCATTACATTTAGCGGGTGTTTCATCAATTTTAGGAGCAGTTAATTTGATTACAACTGCAATTAATATACGGTCGGAAAGAATAACACTAGATCAAACACCACTATTTGTTTGATCAGTAGCAATTACAGCACTCCTATTACTATTATCATTACCAGTACTAGCAGGAGCAATTACTATATTATTAACTGATCGAAATTTAAATACTTCGTTCTTTGACCCCGCAGGTGGTGGAGATCCAATCCTTTATCAACATTTATTT
A_ESV_3370;size=9	k:Animalia	1.00	p:Arthropoda	1.00	c:Insecta	1.00	o:Orthoptera	1.00	f:Acrididae	1.00	g:Omocestus	0.02	s:Omocestus rufipes	0.01	0.36758	0.14215	TCTCTCAGGAGCAATCACACATGGAGGAGGATCAGTAGACCTAGCTATCTTTTCATTACATTTAGCGGGTGTTTCATCAATTTTAGGAGCAGTTAATTTGATTACAACTGCAATTAATATACGGTCGGAAAGAATAACACTAGATCAAACACCACTATTTGTTTGATCAGTAGCAATTACAGCACTCCTATTACTATTATCATTACCAGTACTAGCAGGAGCAATTACTATATTATTAACTGATCGAAATTTAAATACTTCGTTCTTTGACCCCGCAGGTGGTGGAGATCCAATCCTTTATCAACATTTATTT
A_ESV_3370;size=9	k:Animalia	1.00	p:Arthropoda	1.00	c:Insecta	1.00	o:Orthoptera	1.00	f:Acrididae	1.00	g:Omocestus	0.02	s:Omocestus viridulus	0.01	0.36758	0.14215	TCTCTCAGGAGCAATCACACATGGAGGAGGATCAGTAGACCTAGCTATCTTTTCATTACATTTAGCGGGTGTTTCATCAATTTTAGGAGCAGTTAATTTGATTACAACTGCAATTAATATACGGTCGGAAAGAATAACACTAGATCAAACACCACTATTTGTTTGATCAGTAGCAATTACAGCACTCCTATTACTATTATCATTACCAGTACTAGCAGGAGCAATTACTATATTATTAACTGATCGAAATTTAAATACTTCGTTCTTTGACCCCGCAGGTGGTGGAGATCCAATCCTTTATCAACATTTATTT
A_ESV_3370;size=9	k:Animalia	1.00	p:Arthropoda	1.00	c:Insecta	1.00	o:Orthoptera	1.00	f:Acrididae	1.00	g:Glyptobothrus	0.01	s:Glyptobothrus jacobsi	0.01	0.36758	0.14215	TCTCTCAGGAGCAATCACACATGGAGGAGGATCAGTAGACCTAGCTATCTTTTCATTACATTTAGCGGGTGTTTCATCAATTTTAGGAGCAGTTAATTTGATTACAACTGCAATTAATATACGGTCGGAAAGAATAACACTAGATCAAACACCACTATTTGTTTGATCAGTAGCAATTACAGCACTCCTATTACTATTATCATTACCAGTACTAGCAGGAGCAATTACTATATTATTAACTGATCGAAATTTAAATACTTCGTTCTTTGACCCCGCAGGTGGTGGAGATCCAATCCTTTATCAACATTTATTT
A_ESV_3371;size=9	k:Animalia	1.00	p:Arthropoda	1.00	c:Insecta	1.00	o:Orthoptera	1.00	f:Acrididae	1.00	g:Gomphocerippus	0.61	s:Gomphocerippus rufus	0.61	0.40253	0.44905	TCTCGCAGGAGCAGTCGCACATGGGGGAGGATCAGTAGACCTGGCTATTTTTTCATTACATTTAGCGGGTGTTTCATCAATTTTAGGAGCAGTTAATTTCATTACAACTGCAATCAATATACGGTCGGAAAGAATAACACTAGATCAAACACCACTATTTGTTTGATCAGTAGCAATTACAGCACTCCTATTACTATTATCATTACCGGTACTAGCAGGAGCAATTACTATATTATTAACTGATCGAAATTTAAATACTTCGTTCTTTGACCCTGCAGGTGGTGGAGATCCAATTCTTTATCAACATTTATTT
A_ESV_3371;size=9	k:Animalia	1.00	p:Arthropoda	1.00	c:Insecta	1.00	o:Orthoptera	1.00	f:Acrididae	1.00	g:Chorthippus	0.38	s:Chorthippus apricarius	0.20	0.37836	0.44905	TCTCGCAGGAGCAGTCGCACATGGGGGAGGATCAGTAGACCTGGCTATTTTTTCATTACATTTAGCGGGTGTTTCATCAATTTTAGGAGCAGTTAATTTCATTACAACTGCAATCAATATACGGTCGGAAAGAATAACACTAGATCAAACACCACTATTTGTTTGATCAGTAGCAATTACAGCACTCCTATTACTATTATCATTACCGGTACTAGCAGGAGCAATTACTATATTATTAACTGATCGAAATTTAAATACTTCGTTCTTTGACCCTGCAGGTGGTGGAGATCCAATTCTTTATCAACATTTATTT
A_ESV_3371;size=9	k:Animalia	1.00	p:Arthropoda	1.00	c:Insecta	1.00	o:Orthoptera	1.00	f:Acrididae	1.00	g:Chorthippus	0.38	s:Chorthippus acroleucus	0.10	0.37650	0.44905	TCTCGCAGGAGCAGTCGCACATGGGGGAGGATCAGTAGACCTGGCTATTTTTTCATTACATTTAGCGGGTGTTTCATCAATTTTAGGAGCAGTTAATTTCATTACAACTGCAATCAATATACGGTCGGAAAGAATAACACTAGATCAAACACCACTATTTGTTTGATCAGTAGCAATTACAGCACTCCTATTACTATTATCATTACCGGTACTAGCAGGAGCAATTACTATATTATTAACTGATCGAAATTTAAATACTTCGTTCTTTGACCCTGCAGGTGGTGGAGATCCAATTCTTTATCAACATTTATTT
A_ESV_3371;size=9	k:Animalia	1.00	p:Arthropoda	1.00	c:Insecta	1.00	o:Orthoptera	1.00	f:Acrididae	1.00	g:Chorthippus	0.38	s:Chorthippus yersini	0.05	0.37591	0.44905	TCTCGCAGGAGCAGTCGCACATGGGGGAGGATCAGTAGACCTGGCTATTTTTTCATTACATTTAGCGGGTGTTTCATCAATTTTAGGAGCAGTTAATTTCATTACAACTGCAATCAATATACGGTCGGAAAGAATAACACTAGATCAAACACCACTATTTGTTTGATCAGTAGCAATTACAGCACTCCTATTACTATTATCATTACCGGTACTAGCAGGAGCAATTACTATATTATTAACTGATCGAAATTTAAATACTTCGTTCTTTGACCCTGCAGGTGGTGGAGATCCAATTCTTTATCAACATTTATTT
A_ESV_3371;size=9	k:Animalia	1.00	p:Arthropoda	1.00	c:Insecta	1.00	o:Orthoptera	1.00	f:Acrididae	1.00	g:Chorthippus	0.38	s:Chorthippus macrocerus	0.02	0.37568	0.44905	TCTCGCAGGAGCAGTCGCACATGGGGGAGGATCAGTAGACCTGGCTATTTTTTCATTACATTTAGCGGGTGTTTCATCAATTTTAGGAGCAGTTAATTTCATTACAACTGCAATCAATATACGGTCGGAAAGAATAACACTAGATCAAACACCACTATTTGTTTGATCAGTAGCAATTACAGCACTCCTATTACTATTATCATTACCGGTACTAGCAGGAGCAATTACTATATTATTAACTGATCGAAATTTAAATACTTCGTTCTTTGACCCTGCAGGTGGTGGAGATCCAATTCTTTATCAACATTTATTT
A_ESV_3371;size=9	k:Animalia	1.00	p:Arthropoda	1.00	c:Insecta	1.00	o:Orthoptera	1.00	f:Acrididae	1.00	g:Chorthippus	0.38	s:Chorthippus biroi	0.01	0.37563	0.44905	TCTCGCAGGAGCAGTCGCACATGGGGGAGGATCAGTAGACCTGGCTATTTTTTCATTACATTTAGCGGGTGTTTCATCAATTTTAGGAGCAGTTAATTTCATTACAACTGCAATCAATATACGGTCGGAAAGAATAACACTAGATCAAACACCACTATTTGTTTGATCAGTAGCAATTACAGCACTCCTATTACTATTATCATTACCGGTACTAGCAGGAGCAATTACTATATTATTAACTGATCGAAATTTAAATACTTCGTTCTTTGACCCTGCAGGTGGTGGAGATCCAATTCTTTATCAACATTTATTT
A_ESV_3371;size=9	k:Animalia	1.00	p:Arthropoda	1.00	c:Insecta	1.00	o:Orthoptera	1.00	f:Acrididae	1.00	g:Chorthippus	0.38	s:Chorthippus pullus	0.01	0.37563	0.44905	TCTCGCAGGAGCAGTCGCACATGGGGGAGGATCAGTAGACCTGGCTATTTTTTCATTACATTTAGCGGGTGTTTCATCAATTTTAGGAGCAGTTAATTTCATTACAACTGCAATCAATATACGGTCGGAAAGAATAACACTAGATCAAACACCACTATTTGTTTGATCAGTAGCAATTACAGCACTCCTATTACTATTATCATTACCGGTACTAGCAGGAGCAATTACTATATTATTAACTGATCGAAATTTAAATACTTCGTTCTTTGACCCTGCAGGTGGTGGAGATCCAATTCTTTATCAACATTTATTT
A_ESV_3372;size=9	k:Animalia	1.00	p:Arthropoda	1.00	c:Insecta	1.00	o:Orthoptera	1.00	f:Acrididae	1.00	g:Calliptamus	1.00	s:Calliptamus siciliae	0.75	0.42756	0.24060	ACTTGCAGGAGCAATTGCCCATGGAGGAGCATCGGTAGACTTAGCTATTTTCTCACTACATCTTACTGGTGTATCTTCAATTCTAGGAGCAGTAAATTTTATTATAACAGCAATTAATATACGATCAGAAAGTATAACTTTAGATCAAACACCGTTATTTGTATGATCAGTAGCCATTACAGCCTTATTGTTACTTTTATCATTACCGGTAGTAGCGGCAGCAGTTACTATACTACTAACTGATTGAAACCTAAATACATCATTCTTTGACCCTGCTGGAGGTGGGGACCCTATTCTATACCAACACCTATTT
A_ESV_3372;size=9	k:Animalia	1.00	p:Arthropoda	1.00	c:Insecta	1.00	o:Orthoptera	1.00	f:Acrididae	1.00	g:Calliptamus	1.00	s:Calliptamus barbarus	0.15	0.41121	0.24060	ACTTGCAGGAGCAATTGCCCATGGAGGAGCATCGGTAGACTTAGCTATTTTCTCACTACATCTTACTGGTGTATCTTCAATTCTAGGAGCAGTAAATTTTATTATAACAGCAATTAATATACGATCAGAAAGTATAACTTTAGATCAAACACCGTTATTTGTATGATCAGTAGCCATTACAGCCTTATTGTTACTTTTATCATTACCGGTAGTAGCGGCAGCAGTTACTATACTACTAACTGATTGAAACCTAAATACATCATTCTTTGACCCTGCTGGAGGTGGGGACCCTATTCTATACCAACACCTATTT
A_ESV_3372;size=9	k:Animalia	1.00	p:Arthropoda	1.00	c:Insecta	1.00	o:Orthoptera	1.00	f:Acrididae	1.00	g:Calliptamus	1.00	s:Calliptamus italicus	0.05	0.41046	0.24060	ACTTGCAGGAGCAATTGCCCATGGAGGAGCATCGGTAGACTTAGCTATTTTCTCACTACATCTTACTGGTGTATCTTCAATTCTAGGAGCAGTAAATTTTATTATAACAGCAATTAATATACGATCAGAAAGTATAACTTTAGATCAAACACCGTTATTTGTATGATCAGTAGCCATTACAGCCTTATTGTTACTTTTATCATTACCGGTAGTAGCGGCAGCAGTTACTATACTACTAACTGATTGAAACCTAAATACATCATTCTTTGACCCTGCTGGAGGTGGGGACCCTATTCTATACCAACACCTATTT
A_ESV_3372;size=9	k:Animalia	1.00	p:Arthropoda	1.00	c:Insecta	1.00	o:Orthoptera	1.00	f:Acrididae	1.00	g:Calliptamus	1.00	s:Calliptamus madeirae	0.04	0.41043	0.24060	ACTTGCAGGAGCAATTGCCCATGGAGGAGCATCGGTAGACTTAGCTATTTTCTCACTACATCTTACTGGTGTATCTTCAATTCTAGGAGCAGTAAATTTTATTATAACAGCAATTAATATACGATCAGAAAGTATAACTTTAGATCAAACACCGTTATTTGTATGATCAGTAGCCATTACAGCCTTATTGTTACTTTTATCATTACCGGTAGTAGCGGCAGCAGTTACTATACTACTAACTGATTGAAACCTAAATACATCATTCTTTGACCCTGCTGGAGGTGGGGACCCTATTCTATACCAACACCTATTT
A_ESV_3372;size=9	k:Animalia	1.00	p:Arthropoda	1.00	c:Insecta	1.00	o:Orthoptera	1.00	f:Acrididae	1.00	g:Calliptamus	1.00	s:Calliptamus plebeius	0.01	0.41038	0.24060	ACTTGCAGGAGCAATTGCCCATGGAGGAGCATCGGTAGACTTAGCTATTTTCTCACTACATCTTACTGGTGTATCTTCAATTCTAGGAGCAGTAAATTTTATTATAACAGCAATTAATATACGATCAGAAAGTATAACTTTAGATCAAACACCGTTATTTGTATGATCAGTAGCCATTACAGCCTTATTGTTACTTTTATCATTACCGGTAGTAGCGGCAGCAGTTACTATACTACTAACTGATTGAAACCTAAATACATCATTCTTTGACCCTGCTGGAGGTGGGGACCCTATTCTATACCAACACCTATTT
A_ESV_3372;size=9	k:Animalia	1.00	p:Arthropoda	1.00	c:Insecta	1.00	o:Orthoptera	1.00	f:Acrididae	1.00	g:Calliptamus	1.00	s:Calliptamus wattenwylianus	0.01	0.41038	0.24060	ACTTGCAGGAGCAATTGCCCATGGAGGAGCATCGGTAGACTTAGCTATTTTCTCACTACATCTTACTGGTGTATCTTCAATTCTAGGAGCAGTAAATTTTATTATAACAGCAATTAATATACGATCAGAAAGTATAACTTTAGATCAAACACCGTTATTTGTATGATCAGTAGCCATTACAGCCTTATTGTTACTTTTATCATTACCGGTAGTAGCGGCAGCAGTTACTATACTACTAACTGATTGAAACCTAAATACATCATTCTTTGACCCTGCTGGAGGTGGGGACCCTATTCTATACCAACACCTATTT
A_ESV_3373;size=9	k:Animalia	1.00	p:Arthropoda	1.00	c:Insecta	1.00	o:Diptera	0.96	f:Muscidae	0.29	g:Spilogona	0.24	s:Spilogona aerea	0.09	0.21278	0.04886	ATTATCATCTAATATTGCCCACGGAGGAGCCTCTGTTGATTTAGCTATCTTTTCTTTACATTTAGCTGGAATTTCATCAATTTTAGGAGCAGTAAATTTTATCACCACAGTTATTAATATACGATCCACAGGAATTACTTTTGATCGAATACCTTTATTTGTATGATCAGTAGTAATTACTGCTTTACTATTATTACTTTCATTACCTGTACTTGCTGGAGCTATTACTATATTATTAACAGATCGAAATTTAAATACATCATTTTTTGACCCAGCAGGAGGAGGAGATCCAATTTTATATCAACATTTATTT
A_ESV_3373;size=9	k:Animalia	1.00	p:Arthropoda	1.00	c:Insecta	1.00	o:Diptera	0.96	f:Muscidae	0.29	g:Spilogona	0.24	s:Spilogona sanctipauli	0.07	0.21189	0.04886	ATTATCATCTAATATTGCCCACGGAGGAGCCTCTGTTGATTTAGCTATCTTTTCTTTACATTTAGCTGGAATTTCATCAATTTTAGGAGCAGTAAATTTTATCACCACAGTTATTAATATACGATCCACAGGAATTACTTTTGATCGAATACCTTTATTTGTATGATCAGTAGTAATTACTGCTTTACTATTATTACTTTCATTACCTGTACTTGCTGGAGCTATTACTATATTATTAACAGATCGAAATTTAAATACATCATTTTTTGACCCAGCAGGAGGAGGAGATCCAATTTTATATCAACATTTATTT
A_ESV_3373;size=9	k:Animalia	1.00	p:Arthropoda	1.00	c:Insecta	1.00	o:Diptera	0.96	f:Muscidae	0.29	g:Spilogona	0.24	s:Spilogona arctica	0.06	0.21156	0.04886	ATTATCATCTAATATTGCCCACGGAGGAGCCTCTGTTGATTTAGCTATCTTTTCTTTACATTTAGCTGGAATTTCATCAATTTTAGGAGCAGTAAATTTTATCACCACAGTTATTAATATACGATCCACAGGAATTACTTTTGATCGAATACCTTTATTTGTATGATCAGTAGTAATTACTGCTTTACTATTATTACTTTCATTACCTGTACTTGCTGGAGCTATTACTATATTATTAACAGATCGAAATTTAAATACATCATTTTTTGACCCAGCAGGAGGAGGAGATCCAATTTTATATCAACATTTATTT
A_ESV_3373;size=9	k:Animalia	1.00	p:Arthropoda	1.00	c:Insecta	1.00	o:Diptera	0.96	f:Muscidae	0.29	g:Spilogona	0.24	s:Spilogona opaca	0.01	0.21008	0.04886	ATTATCATCTAATATTGCCCACGGAGGAGCCTCTGTTGATTTAGCTATCTTTTCTTTACATTTAGCTGGAATTTCATCAATTTTAGGAGCAGTAAATTTTATCACCACAGTTATTAATATACGATCCACAGGAATTACTTTTGATCGAATACCTTTATTTGTATGATCAGTAGTAATTACTGCTTTACTATTATTACTTTCATTACCTGTACTTGCTGGAGCTATTACTATATTATTAACAGATCGAAATTTAAATACATCATTTTTTGACCCAGCAGGAGGAGGAGATCCAATTTTATATCAACATTTATTT
A_ESV_3373;size=9	k:Animalia	1.00	p:Arthropoda	1.00	c:Insecta	1.00	o:Diptera	0.96	f:Muscidae	0.29	g:Hydrotaea	0.02	s:Hydrotaea unispinosa	0.01	0.19897	0.04886	ATTATCATCTAATATTGCCCACGGAGGAGCCTCTGTTGATTTAGCTATCTTTTCTTTACATTTAGCTGGAATTTCATCAATTTTAGGAGCAGTAAATTTTATCACCACAGTTATTAATATACGATCCACAGGAATTACTTTTGATCGAATACCTTTATTTGTATGATCAGTAGTAATTACTGCTTTACTATTATTACTTTCATTACCTGTACTTGCTGGAGCTATTACTATATTATTAACAGATCGAAATTTAAATACATCATTTTTTGACCCAGCAGGAGGAGGAGATCCAATTTTATATCAACATTTATTT
A_ESV_3373;size=9	k:Animalia	1.00	p:Arthropoda	1.00	c:Insecta	1.00	o:Diptera	0.96	f:Muscidae	0.29	g:Atherigona	0.01	s:Atherigona soccata	0.01	0.19878	0.04886	ATTATCATCTAATATTGCCCACGGAGGAGCCTCTGTTGATTTAGCTATCTTTTCTTTACATTTAGCTGGAATTTCATCAATTTTAGGAGCAGTAAATTTTATCACCACAGTTATTAATATACGATCCACAGGAATTACTTTTGATCGAATACCTTTATTTGTATGATCAGTAGTAATTACTGCTTTACTATTATTACTTTCATTACCTGTACTTGCTGGAGCTATTACTATATTATTAACAGATCGAAATTTAAATACATCATTTTTTGACCCAGCAGGAGGAGGAGATCCAATTTTATATCAACATTTATTT
A_ESV_3373;size=9	k:Animalia	1.00	p:Arthropoda	1.00	c:Insecta	1.00	o:Diptera	0.96	f:Muscidae	0.29	g:Haematobosca	0.01	s:Haematobosca alcis	0.01	0.19884	0.04886	ATTATCATCTAATATTGCCCACGGAGGAGCCTCTGTTGATTTAGCTATCTTTTCTTTACATTTAGCTGGAATTTCATCAATTTTAGGAGCAGTAAATTTTATCACCACAGTTATTAATATACGATCCACAGGAATTACTTTTGATCGAATACCTTTATTTGTATGATCAGTAGTAATTACTGCTTTACTATTATTACTTTCATTACCTGTACTTGCTGGAGCTATTACTATATTATTAACAGATCGAAATTTAAATACATCATTTTTTGACCCAGCAGGAGGAGGAGATCCAATTTTATATCAACATTTATTT
A_ESV_3373;size=9	k:Animalia	1.00	p:Arthropoda	1.00	c:Insecta	1.00	o:Diptera	0.96	f:Muscidae	0.29	g:Lispocephala	0.01	s:Lispocephala alma	0.01	0.19881	0.04886	ATTATCATCTAATATTGCCCACGGAGGAGCCTCTGTTGATTTAGCTATCTTTTCTTTACATTTAGCTGGAATTTCATCAATTTTAGGAGCAGTAAATTTTATCACCACAGTTATTAATATACGATCCACAGGAATTACTTTTGATCGAATACCTTTATTTGTATGATCAGTAGTAATTACTGCTTTACTATTATTACTTTCATTACCTGTACTTGCTGGAGCTATTACTATATTATTAACAGATCGAAATTTAAATACATCATTTTTTGACCCAGCAGGAGGAGGAGATCCAATTTTATATCAACATTTATTT
A_ESV_3373;size=9	k:Animalia	1.00	p:Arthropoda	1.00	c:Insecta	1.00	o:Diptera	0.96	f:Chloropidae	0.27	g:Tricimba	0.19	s:Tricimba melancholica	0.19	0.21559	0.04886	ATTATCATCTAATATTGCCCACGGAGGAGCCTCTGTTGATTTAGCTATCTTTTCTTTACATTTAGCTGGAATTTCATCAATTTTAGGAGCAGTAAATTTTATCACCACAGTTATTAATATACGATCCACAGGAATTACTTTTGATCGAATACCTTTATTTGTATGATCAGTAGTAATTACTGCTTTACTATTATTACTTTCATTACCTGTACTTGCTGGAGCTATTACTATATTATTAACAGATCGAAATTTAAATACATCATTTTTTGACCCAGCAGGAGGAGGAGATCCAATTTTATATCAACATTTATTT
A_ESV_3373;size=9	k:Animalia	1.00	p:Arthropoda	1.00	c:Insecta	1.00	o:Diptera	0.96	f:Chloropidae	0.27	g:Lasiambia	0.07	s:Lasiambia palposa	0.06	0.20240	0.04886	ATTATCATCTAATATTGCCCACGGAGGAGCCTCTGTTGATTTAGCTATCTTTTCTTTACATTTAGCTGGAATTTCATCAATTTTAGGAGCAGTAAATTTTATCACCACAGTTATTAATATACGATCCACAGGAATTACTTTTGATCGAATACCTTTATTTGTATGATCAGTAGTAATTACTGCTTTACTATTATTACTTTCATTACCTGTACTTGCTGGAGCTATTACTATATTATTAACAGATCGAAATTTAAATACATCATTTTTTGACCCAGCAGGAGGAGGAGATCCAATTTTATATCAACATTTATTT
A_ESV_3373;size=9	k:Animalia	1.00	p:Arthropoda	1.00	c:Insecta	1.00	o:Diptera	0.96	f:Chloropidae	0.27	g:Lasiambia	0.07	s:Lasiambia brevibucca	0.01	0.20098	0.04886	ATTATCATCTAATATTGCCCACGGAGGAGCCTCTGTTGATTTAGCTATCTTTTCTTTACATTTAGCTGGAATTTCATCAATTTTAGGAGCAGTAAATTTTATCACCACAGTTATTAATATACGATCCACAGGAATTACTTTTGATCGAATACCTTTATTTGTATGATCAGTAGTAATTACTGCTTTACTATTATTACTTTCATTACCTGTACTTGCTGGAGCTATTACTATATTATTAACAGATCGAAATTTAAATACATCATTTTTTGACCCAGCAGGAGGAGGAGATCCAATTTTATATCAACATTTATTT
A_ESV_3373;size=9	k:Animalia	1.00	p:Arthropoda	1.00	c:Insecta	1.00	o:Diptera	0.96	f:Chloropidae	0.27	g:Elachiptera	0.01	s:Elachiptera nigriceps	0.01	0.19930	0.04886	ATTATCATCTAATATTGCCCACGGAGGAGCCTCTGTTGATTTAGCTATCTTTTCTTTACATTTAGCTGGAATTTCATCAATTTTAGGAGCAGTAAATTTTATCACCACAGTTATTAATATACGATCCACAGGAATTACTTTTGATCGAATACCTTTATTTGTATGATCAGTAGTAATTACTGCTTTACTATTATTACTTTCATTACCTGTACTTGCTGGAGCTATTACTATATTATTAACAGATCGAAATTTAAATACATCATTTTTTGACCCAGCAGGAGGAGGAGATCCAATTTTATATCAACATTTATTT
A_ESV_3373;size=9	k:Animalia	1.00	p:Arthropoda	1.00	c:Insecta	1.00	o:Diptera	0.96	f:Tachinidae	0.19	g:Tachina	0.14	s:Tachina marklini	0.07	0.19811	0.04886	ATTATCATCTAATATTGCCCACGGAGGAGCCTCTGTTGATTTAGCTATCTTTTCTTTACATTTAGCTGGAATTTCATCAATTTTAGGAGCAGTAAATTTTATCACCACAGTTATTAATATACGATCCACAGGAATTACTTTTGATCGAATACCTTTATTTGTATGATCAGTAGTAATTACTGCTTTACTATTATTACTTTCATTACCTGTACTTGCTGGAGCTATTACTATATTATTAACAGATCGAAATTTAAATACATCATTTTTTGACCCAGCAGGAGGAGGAGATCCAATTTTATATCAACATTTATTT
A_ESV_3373;size=9	k:Animalia	1.00	p:Arthropoda	1.00	c:Insecta	1.00	o:Diptera	0.96	f:Tachinidae	0.19	g:Tachina	0.14	s:Tachina magnicornis	0.04	0.19705	0.04886	ATTATCATCTAATATTGCCCACGGAGGAGCCTCTGTTGATTTAGCTATCTTTTCTTTACATTTAGCTGGAATTTCATCAATTTTAGGAGCAGTAAATTTTATCACCACAGTTATTAATATACGATCCACAGGAATTACTTTTGATCGAATACCTTTATTTGTATGATCAGTAGTAATTACTGCTTTACTATTATTACTTTCATTACCTGTACTTGCTGGAGCTATTACTATATTATTAACAGATCGAAATTTAAATACATCATTTTTTGACCCAGCAGGAGGAGGAGATCCAATTTTATATCAACATTTATTT
A_ESV_3373;size=9	k:Animalia	1.00	p:Arthropoda	1.00	c:Insecta	1.00	o:Diptera	0.96	f:Tachinidae	0.19	g:Tachina	0.14	s:Tachina fera	0.01	0.19626	0.04886	ATTATCATCTAATATTGCCCACGGAGGAGCCTCTGTTGATTTAGCTATCTTTTCTTTACATTTAGCTGGAATTTCATCAATTTTAGGAGCAGTAAATTTTATCACCACAGTTATTAATATACGATCCACAGGAATTACTTTTGATCGAATACCTTTATTTGTATGATCAGTAGTAATTACTGCTTTACTATTATTACTTTCATTACCTGTACTTGCTGGAGCTATTACTATATTATTAACAGATCGAAATTTAAATACATCATTTTTTGACCCAGCAGGAGGAGGAGATCCAATTTTATATCAACATTTATTT
A_ESV_3373;size=9	k:Animalia	1.00	p:Arthropoda	1.00	c:Insecta	1.00	o:Diptera	0.96	f:Tachinidae	0.19	g:Copecrypta	0.02	s:Copecrypta Janzen02	0.01	0.19156	0.04886	ATTATCATCTAATATTGCCCACGGAGGAGCCTCTGTTGATTTAGCTATCTTTTCTTTACATTTAGCTGGAATTTCATCAATTTTAGGAGCAGTAAATTTTATCACCACAGTTATTAATATACGATCCACAGGAATTACTTTTGATCGAATACCTTTATTTGTATGATCAGTAGTAATTACTGCTTTACTATTATTACTTTCATTACCTGTACTTGCTGGAGCTATTACTATATTATTAACAGATCGAAATTTAAATACATCATTTTTTGACCCAGCAGGAGGAGGAGATCCAATTTTATATCAACATTTATTT
A_ESV_3373;size=9	k:Animalia	1.00	p:Arthropoda	1.00	c:Insecta	1.00	o:Diptera	0.96	f:Tachinidae	0.19	g:Archytas	0.01	s:Archytas Wood03	0.01	0.19137	0.04886	ATTATCATCTAATATTGCCCACGGAGGAGCCTCTGTTGATTTAGCTATCTTTTCTTTACATTTAGCTGGAATTTCATCAATTTTAGGAGCAGTAAATTTTATCACCACAGTTATTAATATACGATCCACAGGAATTACTTTTGATCGAATACCTTTATTTGTATGATCAGTAGTAATTACTGCTTTACTATTATTACTTTCATTACCTGTACTTGCTGGAGCTATTACTATATTATTAACAGATCGAAATTTAAATACATCATTTTTTGACCCAGCAGGAGGAGGAGATCCAATTTTATATCAACATTTATTT
A_ESV_3373;size=9	k:Animalia	1.00	p:Arthropoda	1.00	c:Insecta	1.00	o:Diptera	0.96	f:Tachinidae	0.19	g:Chromatocera	0.01	s:Chromatocera setigena	0.01	0.19138	0.04886	ATTATCATCTAATATTGCCCACGGAGGAGCCTCTGTTGATTTAGCTATCTTTTCTTTACATTTAGCTGGAATTTCATCAATTTTAGGAGCAGTAAATTTTATCACCACAGTTATTAATATACGATCCACAGGAATTACTTTTGATCGAATACCTTTATTTGTATGATCAGTAGTAATTACTGCTTTACTATTATTACTTTCATTACCTGTACTTGCTGGAGCTATTACTATATTATTAACAGATCGAAATTTAAATACATCATTTTTTGACCCAGCAGGAGGAGGAGATCCAATTTTATATCAACATTTATTT
A_ESV_3373;size=9	k:Animalia	1.00	p:Arthropoda	1.00	c:Insecta	1.00	o:Diptera	0.96	f:Anthomyiidae	0.08	g:Lasiomma	0.03	s:Lasiomma picipes	0.02	0.18687	0.04886	ATTATCATCTAATATTGCCCACGGAGGAGCCTCTGTTGATTTAGCTATCTTTTCTTTACATTTAGCTGGAATTTCATCAATTTTAGGAGCAGTAAATTTTATCACCACAGTTATTAATATACGATCCACAGGAATTACTTTTGATCGAATACCTTTATTTGTATGATCAGTAGTAATTACTGCTTTACTATTATTACTTTCATTACCTGTACTTGCTGGAGCTATTACTATATTATTAACAGATCGAAATTTAAATACATCATTTTTTGACCCAGCAGGAGGAGGAGATCCAATTTTATATCAACATTTATTT
A_ESV_3373;size=9	k:Animalia	1.00	p:Arthropoda	1.00	c:Insecta	1.00	o:Diptera	0.96	f:Anthomyiidae	0.08	g:Eutrichota	0.02	s:Eutrichota pilimana	0.01	0.18657	0.04886	ATTATCATCTAATATTGCCCACGGAGGAGCCTCTGTTGATTTAGCTATCTTTTCTTTACATTTAGCTGGAATTTCATCAATTTTAGGAGCAGTAAATTTTATCACCACAGTTATTAATATACGATCCACAGGAATTACTTTTGATCGAATACCTTTATTTGTATGATCAGTAGTAATTACTGCTTTACTATTATTACTTTCATTACCTGTACTTGCTGGAGCTATTACTATATTATTAACAGATCGAAATTTAAATACATCATTTTTTGACCCAGCAGGAGGAGGAGATCCAATTTTATATCAACATTTATTT
A_ESV_3373;size=9	k:Animalia	1.00	p:Arthropoda	1.00	c:Insecta	1.00	o:Diptera	0.96	f:Anthomyiidae	0.08	g:Eutrichota	0.02	s:Eutrichota triticiperda	0.01	0.18657	0.04886	ATTATCATCTAATATTGCCCACGGAGGAGCCTCTGTTGATTTAGCTATCTTTTCTTTACATTTAGCTGGAATTTCATCAATTTTAGGAGCAGTAAATTTTATCACCACAGTTATTAATATACGATCCACAGGAATTACTTTTGATCGAATACCTTTATTTGTATGATCAGTAGTAATTACTGCTTTACTATTATTACTTTCATTACCTGTACTTGCTGGAGCTATTACTATATTATTAACAGATCGAAATTTAAATACATCATTTTTTGACCCAGCAGGAGGAGGAGATCCAATTTTATATCAACATTTATTT
A_ESV_3373;size=9	k:Animalia	1.00	p:Arthropoda	1.00	c:Insecta	1.00	o:Diptera	0.96	f:Anthomyiidae	0.08	g:Adia	0.01	s:Adia cinerella	0.01	0.18636	0.04886	ATTATCATCTAATATTGCCCACGGAGGAGCCTCTGTTGATTTAGCTATCTTTTCTTTACATTTAGCTGGAATTTCATCAATTTTAGGAGCAGTAAATTTTATCACCACAGTTATTAATATACGATCCACAGGAATTACTTTTGATCGAATACCTTTATTTGTATGATCAGTAGTAATTACTGCTTTACTATTATTACTTTCATTACCTGTACTTGCTGGAGCTATTACTATATTATTAACAGATCGAAATTTAAATACATCATTTTTTGACCCAGCAGGAGGAGGAGATCCAATTTTATATCAACATTTATTT
A_ESV_3373;size=9	k:Animalia	1.00	p:Arthropoda	1.00	c:Insecta	1.00	o:Diptera	0.96	f:Anthomyiidae	0.08	g:Pegomya	0.01	s:Pegomya bicolor	0.01	0.18642	0.04886	ATTATCATCTAATATTGCCCACGGAGGAGCCTCTGTTGATTTAGCTATCTTTTCTTTACATTTAGCTGGAATTTCATCAATTTTAGGAGCAGTAAATTTTATCACCACAGTTATTAATATACGATCCACAGGAATTACTTTTGATCGAATACCTTTATTTGTATGATCAGTAGTAATTACTGCTTTACTATTATTACTTTCATTACCTGTACTTGCTGGAGCTATTACTATATTATTAACAGATCGAAATTTAAATACATCATTTTTTGACCCAGCAGGAGGAGGAGATCCAATTTTATATCAACATTTATTT
A_ESV_3373;size=9	k:Animalia	1.00	p:Arthropoda	1.00	c:Insecta	1.00	o:Diptera	0.96	f:Drosophilidae	0.07	g:Drosophila	0.07	s:Drosophila serrata	0.07	0.18888	0.04886	ATTATCATCTAATATTGCCCACGGAGGAGCCTCTGTTGATTTAGCTATCTTTTCTTTACATTTAGCTGGAATTTCATCAATTTTAGGAGCAGTAAATTTTATCACCACAGTTATTAATATACGATCCACAGGAATTACTTTTGATCGAATACCTTTATTTGTATGATCAGTAGTAATTACTGCTTTACTATTATTACTTTCATTACCTGTACTTGCTGGAGCTATTACTATATTATTAACAGATCGAAATTTAAATACATCATTTTTTGACCCAGCAGGAGGAGGAGATCCAATTTTATATCAACATTTATTT
A_ESV_3373;size=9	k:Animalia	1.00	p:Arthropoda	1.00	c:Insecta	1.00	o:Diptera	0.96	f:Sphaeroceridae	0.03	g:Pseudocollinella	0.02	s:Pseudocollinella humida	0.02	0.18571	0.04886	ATTATCATCTAATATTGCCCACGGAGGAGCCTCTGTTGATTTAGCTATCTTTTCTTTACATTTAGCTGGAATTTCATCAATTTTAGGAGCAGTAAATTTTATCACCACAGTTATTAATATACGATCCACAGGAATTACTTTTGATCGAATACCTTTATTTGTATGATCAGTAGTAATTACTGCTTTACTATTATTACTTTCATTACCTGTACTTGCTGGAGCTATTACTATATTATTAACAGATCGAAATTTAAATACATCATTTTTTGACCCAGCAGGAGGAGGAGATCCAATTTTATATCAACATTTATTT
A_ESV_3373;size=9	k:Animalia	1.00	p:Arthropoda	1.00	c:Insecta	1.00	o:Diptera	0.96	f:Sphaeroceridae	0.03	g:Minilimosina	0.01	s:Minilimosina rotundipennis	0.01	0.18548	0.04886	ATTATCATCTAATATTGCCCACGGAGGAGCCTCTGTTGATTTAGCTATCTTTTCTTTACATTTAGCTGGAATTTCATCAATTTTAGGAGCAGTAAATTTTATCACCACAGTTATTAATATACGATCCACAGGAATTACTTTTGATCGAATACCTTTATTTGTATGATCAGTAGTAATTACTGCTTTACTATTATTACTTTCATTACCTGTACTTGCTGGAGCTATTACTATATTATTAACAGATCGAAATTTAAATACATCATTTTTTGACCCAGCAGGAGGAGGAGATCCAATTTTATATCAACATTTATTT
A_ESV_3373;size=9	k:Animalia	1.00	p:Arthropoda	1.00	c:Insecta	1.00	o:Diptera	0.96	f:Calliphoridae	0.02	g:Melinda	0.01	s:Melinda viridicyanea	0.01	0.18582	0.04886	ATTATCATCTAATATTGCCCACGGAGGAGCCTCTGTTGATTTAGCTATCTTTTCTTTACATTTAGCTGGAATTTCATCAATTTTAGGAGCAGTAAATTTTATCACCACAGTTATTAATATACGATCCACAGGAATTACTTTTGATCGAATACCTTTATTTGTATGATCAGTAGTAATTACTGCTTTACTATTATTACTTTCATTACCTGTACTTGCTGGAGCTATTACTATATTATTAACAGATCGAAATTTAAATACATCATTTTTTGACCCAGCAGGAGGAGGAGATCCAATTTTATATCAACATTTATTT
A_ESV_3373;size=9	k:Animalia	1.00	p:Arthropoda	1.00	c:Insecta	1.00	o:Diptera	0.96	f:Sarcophagidae	0.01	g:Sarcophaga	0.01	s:Sarcophaga setinervis	0.01	0.18564	0.04886	ATTATCATCTAATATTGCCCACGGAGGAGCCTCTGTTGATTTAGCTATCTTTTCTTTACATTTAGCTGGAATTTCATCAATTTTAGGAGCAGTAAATTTTATCACCACAGTTATTAATATACGATCCACAGGAATTACTTTTGATCGAATACCTTTATTTGTATGATCAGTAGTAATTACTGCTTTACTATTATTACTTTCATTACCTGTACTTGCTGGAGCTATTACTATATTATTAACAGATCGAAATTTAAATACATCATTTTTTGACCCAGCAGGAGGAGGAGATCCAATTTTATATCAACATTTATTT
A_ESV_3373;size=9	k:Animalia	1.00	p:Arthropoda	1.00	c:Insecta	1.00	o:Lepidoptera	0.03	f:Erebidae	0.03	g:Calodesma	0.03	s:Calodesma maculifrons	0.03	0.10223	0.04886	ATTATCATCTAATATTGCCCACGGAGGAGCCTCTGTTGATTTAGCTATCTTTTCTTTACATTTAGCTGGAATTTCATCAATTTTAGGAGCAGTAAATTTTATCACCACAGTTATTAATATACGATCCACAGGAATTACTTTTGATCGAATACCTTTATTTGTATGATCAGTAGTAATTACTGCTTTACTATTATTACTTTCATTACCTGTACTTGCTGGAGCTATTACTATATTATTAACAGATCGAAATTTAAATACATCATTTTTTGACCCAGCAGGAGGAGGAGATCCAATTTTATATCAACATTTATTT
A_ESV_3374;size=9	k:Animalia	1.00	p:Arthropoda	1.00	c:Insecta	1.00	o:Orthoptera	1.00	f:Acrididae	1.00	g:Calliptamus	1.00	s:Calliptamus barbarus	0.99	0.43794	0.48820	AATTGCAGGGGCAATCGCCCATGGGGTTGCATCGGTAGACTTAGCCATTTTCTCACTTCATCTTGCTGGTGTATCTTCAATCCTAGGAGCAGTAAATTTTATTACAACAGCAATTAATATACGATCAGAGAGTATAACTTTAGATCAAACACCATTATTTGTATGATCAGTAGCCATTACAGCACTATTATTACTCCTATCATTACCAGTACTTGCAGGAGCAATTACTATATTATTAACTGACCGAAACCTTAATACATCATTCTTTGACCCTGCTGGAGGTGGAGATCCTATTCTTTACCAACATCTATTC
A_ESV_3374;size=9	k:Animalia	1.00	p:Arthropoda	1.00	c:Insecta	1.00	o:Orthoptera	1.00	f:Acrididae	1.00	g:Calliptamus	1.00	s:Calliptamus blaucha	0.01	0.41038	0.48820	AATTGCAGGGGCAATCGCCCATGGGGTTGCATCGGTAGACTTAGCCATTTTCTCACTTCATCTTGCTGGTGTATCTTCAATCCTAGGAGCAGTAAATTTTATTACAACAGCAATTAATATACGATCAGAGAGTATAACTTTAGATCAAACACCATTATTTGTATGATCAGTAGCCATTACAGCACTATTATTACTCCTATCATTACCAGTACTTGCAGGAGCAATTACTATATTATTAACTGACCGAAACCTTAATACATCATTCTTTGACCCTGCTGGAGGTGGAGATCCTATTCTTTACCAACATCTATTC
A_ESV_3375;size=9	k:Animalia	1.00	p:Arthropoda	1.00	c:Insecta	1.00	o:Diptera	1.00	f:Psychodidae	1.00	g:Sergentomyia	1.00	s:Sergentomyia minuta	1.00	0.37875	0.20186	TCTTTCTAATAATATTGCTCACGCAGGAGCTTCTGTTGATTTAGCAATTTTTTCTCTTCACTTAGCTGGAATTTCTTCCATTCTCGGAGCTGTAAATTTTATTACCACTATTATTAATATACGATCTACTGGTATAACCTTAGACCGTATACCTTTATTTGCTTGATCCGTTGTAATTACTGCAGTTTTACTTTTATTATCACTACCGGTATTAGCAGGAGCTATTACAATACTATTAACTGACCGAAATCTAAATACCTCATTTTTTGATCCCATAGGAGGAGGAGACCCAATTCTTTATCAACATTTATTT
A_ESV_3376;size=9	k:Animalia	1.00	p:Arthropoda	1.00	c:Insecta	1.00	o:Coleoptera	1.00	f:Chrysomelidae	1.00	g:Longitarsus	1.00	s:Longitarsus succineus	0.94	0.41933	0.23443	TCTATCTTCAAATATTGCCCACGGAGGATCATCTGTTGATTTAGCAATTTTTAGATTACATTTAGCAGGAATCTCCTCAATTTTAGGAGCAATTAATTTTATTACAACAGTAATTAATATACGGCCTACTGGAATAACCTTAGACCGAATACCTTTGTTTGTTTGAGCAGTTGTAATCACAGCAATCCTACTTCTTTTATCTTTACCAGTATTAGCTGGAGCAATTACTATATTATTAACTGATCGAAATTTAAATACTACTTTTTTTGATCCTGCAGGAGGAGGAGACCCAATTCTTTACCAACATTTATTT
A_ESV_3376;size=9	k:Animalia	1.00	p:Arthropoda	1.00	c:Insecta	1.00	o:Coleoptera	1.00	f:Chrysomelidae	1.00	g:Longitarsus	1.00	s:Longitarsus noricus	0.06	0.39313	0.23443	TCTATCTTCAAATATTGCCCACGGAGGATCATCTGTTGATTTAGCAATTTTTAGATTACATTTAGCAGGAATCTCCTCAATTTTAGGAGCAATTAATTTTATTACAACAGTAATTAATATACGGCCTACTGGAATAACCTTAGACCGAATACCTTTGTTTGTTTGAGCAGTTGTAATCACAGCAATCCTACTTCTTTTATCTTTACCAGTATTAGCTGGAGCAATTACTATATTATTAACTGATCGAAATTTAAATACTACTTTTTTTGATCCTGCAGGAGGAGGAGACCCAATTCTTTACCAACATTTATTT
A_ESV_3377;size=9	k:Animalia	1.00	p:Arthropoda	1.00	c:Insecta	1.00	o:Hymenoptera	0.96	f:Scelionidae	0.94	g:Telenomus	0.92	s:Telenomus autumnalis	0.49	0.37597	0.06653	ATTGTCAACACAATTAAACCCCTCAATTGATTTAACAATTTTTTCTCTTCATGTAGCAGGAATTTCATCAATTCTTAGATCAATCAATTTCTTATGTACAATCATTAATATATCAAACTCATCTCTTAACAATTGATCCCTATTCACATGATCTGTATTAATTACTACAATTCTATTATTATTATCATTGCCAGTATTAGCTGGTGCAATTACAATAATTTTAACAGATCGAAACTTAAACACTGCATTCTTCAACCCAGCAGGAGGAGGAGACCCAATTTTATACCAACATTTATTT
A_ESV_3377;size=9	k:Animalia	1.00	p:Arthropoda	1.00	c:Insecta	1.00	o:Hymenoptera	0.96	f:Scelionidae	0.94	g:Telenomus	0.92	s:Telenomus laeviceps	0.11	0.36631	0.06653	ATTGTCAACACAATTAAACCCCTCAATTGATTTAACAATTTTTTCTCTTCATGTAGCAGGAATTTCATCAATTCTTAGATCAATCAATTTCTTATGTACAATCATTAATATATCAAACTCATCTCTTAACAATTGATCCCTATTCACATGATCTGTATTAATTACTACAATTCTATTATTATTATCATTGCCAGTATTAGCTGGTGCAATTACAATAATTTTAACAGATCGAAACTTAAACACTGCATTCTTCAACCCAGCAGGAGGAGGAGACCCAATTTTATACCAACATTTATTT
A_ESV_3377;size=9	k:Animalia	1.00	p:Arthropoda	1.00	c:Insecta	1.00	o:Hymenoptera	0.96	f:Scelionidae	0.94	g:Telenomus	0.92	s:Telenomus remus	0.10	0.36619	0.06653	ATTGTCAACACAATTAAACCCCTCAATTGATTTAACAATTTTTTCTCTTCATGTAGCAGGAATTTCATCAATTCTTAGATCAATCAATTTCTTATGTACAATCATTAATATATCAAACTCATCTCTTAACAATTGATCCCTATTCACATGATCTGTATTAATTACTACAATTCTATTATTATTATCATTGCCAGTATTAGCTGGTGCAATTACAATAATTTTAACAGATCGAAACTTAAACACTGCATTCTTCAACCCAGCAGGAGGAGGAGACCCAATTTTATACCAACATTTATTT
A_ESV_3377;size=9	k:Animalia	1.00	p:Arthropoda	1.00	c:Insecta	1.00	o:Hymenoptera	0.96	f:Scelionidae	0.94	g:Telenomus	0.92	s:Telenomus coloradensis	0.04	0.36568	0.06653	ATTGTCAACACAATTAAACCCCTCAATTGATTTAACAATTTTTTCTCTTCATGTAGCAGGAATTTCATCAATTCTTAGATCAATCAATTTCTTATGTACAATCATTAATATATCAAACTCATCTCTTAACAATTGATCCCTATTCACATGATCTGTATTAATTACTACAATTCTATTATTATTATCATTGCCAGTATTAGCTGGTGCAATTACAATAATTTTAACAGATCGAAACTTAAACACTGCATTCTTCAACCCAGCAGGAGGAGGAGACCCAATTTTATACCAACATTTATTT
A_ESV_3377;size=9	k:Animalia	1.00	p:Arthropoda	1.00	c:Insecta	1.00	o:Hymenoptera	0.96	f:Scelionidae	0.94	g:Telenomus	0.92	s:Telenomus goniopis	0.04	0.36568	0.06653	ATTGTCAACACAATTAAACCCCTCAATTGATTTAACAATTTTTTCTCTTCATGTAGCAGGAATTTCATCAATTCTTAGATCAATCAATTTCTTATGTACAATCATTAATATATCAAACTCATCTCTTAACAATTGATCCCTATTCACATGATCTGTATTAATTACTACAATTCTATTATTATTATCATTGCCAGTATTAGCTGGTGCAATTACAATAATTTTAACAGATCGAAACTTAAACACTGCATTCTTCAACCCAGCAGGAGGAGGAGACCCAATTTTATACCAACATTTATTT
A_ESV_3377;size=9	k:Animalia	1.00	p:Arthropoda	1.00	c:Insecta	1.00	o:Hymenoptera	0.96	f:Scelionidae	0.94	g:Telenomus	0.92	s:Telenomus sp.	0.03	0.36564	0.06653	ATTGTCAACACAATTAAACCCCTCAATTGATTTAACAATTTTTTCTCTTCATGTAGCAGGAATTTCATCAATTCTTAGATCAATCAATTTCTTATGTACAATCATTAATATATCAAACTCATCTCTTAACAATTGATCCCTATTCACATGATCTGTATTAATTACTACAATTCTATTATTATTATCATTGCCAGTATTAGCTGGTGCAATTACAATAATTTTAACAGATCGAAACTTAAACACTGCATTCTTCAACCCAGCAGGAGGAGGAGACCCAATTTTATACCAACATTTATTT
A_ESV_3377;size=9	k:Animalia	1.00	p:Arthropoda	1.00	c:Insecta	1.00	o:Hymenoptera	0.96	f:Scelionidae	0.94	g:Telenomus	0.92	s:Telenomus moricolus	0.02	0.36559	0.06653	ATTGTCAACACAATTAAACCCCTCAATTGATTTAACAATTTTTTCTCTTCATGTAGCAGGAATTTCATCAATTCTTAGATCAATCAATTTCTTATGTACAATCATTAATATATCAAACTCATCTCTTAACAATTGATCCCTATTCACATGATCTGTATTAATTACTACAATTCTATTATTATTATCATTGCCAGTATTAGCTGGTGCAATTACAATAATTTTAACAGATCGAAACTTAAACACTGCATTCTTCAACCCAGCAGGAGGAGGAGACCCAATTTTATACCAACATTTATTT
A_ESV_3377;size=9	k:Animalia	1.00	p:Arthropoda	1.00	c:Insecta	1.00	o:Hymenoptera	0.96	f:Scelionidae	0.94	g:Telenomus	0.92	s:Telenomus podisi	0.02	0.36556	0.06653	ATTGTCAACACAATTAAACCCCTCAATTGATTTAACAATTTTTTCTCTTCATGTAGCAGGAATTTCATCAATTCTTAGATCAATCAATTTCTTATGTACAATCATTAATATATCAAACTCATCTCTTAACAATTGATCCCTATTCACATGATCTGTATTAATTACTACAATTCTATTATTATTATCATTGCCAGTATTAGCTGGTGCAATTACAATAATTTTAACAGATCGAAACTTAAACACTGCATTCTTCAACCCAGCAGGAGGAGGAGACCCAATTTTATACCAACATTTATTT
A_ESV_3377;size=9	k:Animalia	1.00	p:Arthropoda	1.00	c:Insecta	1.00	o:Hymenoptera	0.96	f:Scelionidae	0.94	g:Telenomus	0.92	s:Telenomus alecto	0.01	0.36556	0.06653	ATTGTCAACACAATTAAACCCCTCAATTGATTTAACAATTTTTTCTCTTCATGTAGCAGGAATTTCATCAATTCTTAGATCAATCAATTTCTTATGTACAATCATTAATATATCAAACTCATCTCTTAACAATTGATCCCTATTCACATGATCTGTATTAATTACTACAATTCTATTATTATTATCATTGCCAGTATTAGCTGGTGCAATTACAATAATTTTAACAGATCGAAACTTAAACACTGCATTCTTCAACCCAGCAGGAGGAGGAGACCCAATTTTATACCAACATTTATTT
A_ESV_3377;size=9	k:Animalia	1.00	p:Arthropoda	1.00	c:Insecta	1.00	o:Hymenoptera	0.96	f:Scelionidae	0.94	g:Telenomus	0.92	s:Telenomus dalmanni	0.01	0.36556	0.06653	ATTGTCAACACAATTAAACCCCTCAATTGATTTAACAATTTTTTCTCTTCATGTAGCAGGAATTTCATCAATTCTTAGATCAATCAATTTCTTATGTACAATCATTAATATATCAAACTCATCTCTTAACAATTGATCCCTATTCACATGATCTGTATTAATTACTACAATTCTATTATTATTATCATTGCCAGTATTAGCTGGTGCAATTACAATAATTTTAACAGATCGAAACTTAAACACTGCATTCTTCAACCCAGCAGGAGGAGGAGACCCAATTTTATACCAACATTTATTT
A_ESV_3377;size=9	k:Animalia	1.00	p:Arthropoda	1.00	c:Insecta	1.00	o:Hymenoptera	0.96	f:Scelionidae	0.94	g:Telenomus	0.92	s:Telenomus humilis	0.01	0.36556	0.06653	ATTGTCAACACAATTAAACCCCTCAATTGATTTAACAATTTTTTCTCTTCATGTAGCAGGAATTTCATCAATTCTTAGATCAATCAATTTCTTATGTACAATCATTAATATATCAAACTCATCTCTTAACAATTGATCCCTATTCACATGATCTGTATTAATTACTACAATTCTATTATTATTATCATTGCCAGTATTAGCTGGTGCAATTACAATAATTTTAACAGATCGAAACTTAAACACTGCATTCTTCAACCCAGCAGGAGGAGGAGACCCAATTTTATACCAACATTTATTT
A_ESV_3377;size=9	k:Animalia	1.00	p:Arthropoda	1.00	c:Insecta	1.00	o:Hymenoptera	0.96	f:Scelionidae	0.94	g:Telenomus	0.92	s:Telenomus sp. CT-2012c	0.01	0.36556	0.06653	ATTGTCAACACAATTAAACCCCTCAATTGATTTAACAATTTTTTCTCTTCATGTAGCAGGAATTTCATCAATTCTTAGATCAATCAATTTCTTATGTACAATCATTAATATATCAAACTCATCTCTTAACAATTGATCCCTATTCACATGATCTGTATTAATTACTACAATTCTATTATTATTATCATTGCCAGTATTAGCTGGTGCAATTACAATAATTTTAACAGATCGAAACTTAAACACTGCATTCTTCAACCCAGCAGGAGGAGGAGACCCAATTTTATACCAACATTTATTT
A_ESV_3377;size=9	k:Animalia	1.00	p:Arthropoda	1.00	c:Insecta	1.00	o:Hymenoptera	0.96	f:Scelionidae	0.94	g:Telenomus	0.92	s:Telenomus tetratomus	0.01	0.36556	0.06653	ATTGTCAACACAATTAAACCCCTCAATTGATTTAACAATTTTTTCTCTTCATGTAGCAGGAATTTCATCAATTCTTAGATCAATCAATTTCTTATGTACAATCATTAATATATCAAACTCATCTCTTAACAATTGATCCCTATTCACATGATCTGTATTAATTACTACAATTCTATTATTATTATCATTGCCAGTATTAGCTGGTGCAATTACAATAATTTTAACAGATCGAAACTTAAACACTGCATTCTTCAACCCAGCAGGAGGAGGAGACCCAATTTTATACCAACATTTATTT
A_ESV_3377;size=9	k:Animalia	1.00	p:Arthropoda	1.00	c:Insecta	1.00	o:Hymenoptera	0.96	f:Scelionidae	0.94	g:Telenomus	0.92	s:Telenomus thestor	0.01	0.36556	0.06653	ATTGTCAACACAATTAAACCCCTCAATTGATTTAACAATTTTTTCTCTTCATGTAGCAGGAATTTCATCAATTCTTAGATCAATCAATTTCTTATGTACAATCATTAATATATCAAACTCATCTCTTAACAATTGATCCCTATTCACATGATCTGTATTAATTACTACAATTCTATTATTATTATCATTGCCAGTATTAGCTGGTGCAATTACAATAATTTTAACAGATCGAAACTTAAACACTGCATTCTTCAACCCAGCAGGAGGAGGAGACCCAATTTTATACCAACATTTATTT
A_ESV_3377;size=9	k:Animalia	1.00	p:Arthropoda	1.00	c:Insecta	1.00	o:Hymenoptera	0.96	f:Scelionidae	0.94	g:Trissolcus	0.02	s:Trissolcus japonicus	0.02	0.32047	0.06653	ATTGTCAACACAATTAAACCCCTCAATTGATTTAACAATTTTTTCTCTTCATGTAGCAGGAATTTCATCAATTCTTAGATCAATCAATTTCTTATGTACAATCATTAATATATCAAACTCATCTCTTAACAATTGATCCCTATTCACATGATCTGTATTAATTACTACAATTCTATTATTATTATCATTGCCAGTATTAGCTGGTGCAATTACAATAATTTTAACAGATCGAAACTTAAACACTGCATTCTTCAACCCAGCAGGAGGAGGAGACCCAATTTTATACCAACATTTATTT
A_ESV_3377;size=9	k:Animalia	1.00	p:Arthropoda	1.00	c:Insecta	1.00	o:Hymenoptera	0.96	f:Tenthredinidae	0.02	g:Dolerus	0.01	s:Dolerus eversmanni	0.01	0.23677	0.06653	ATTGTCAACACAATTAAACCCCTCAATTGATTTAACAATTTTTTCTCTTCATGTAGCAGGAATTTCATCAATTCTTAGATCAATCAATTTCTTATGTACAATCATTAATATATCAAACTCATCTCTTAACAATTGATCCCTATTCACATGATCTGTATTAATTACTACAATTCTATTATTATTATCATTGCCAGTATTAGCTGGTGCAATTACAATAATTTTAACAGATCGAAACTTAAACACTGCATTCTTCAACCCAGCAGGAGGAGGAGACCCAATTTTATACCAACATTTATTT
A_ESV_3377;size=9	k:Animalia	1.00	p:Arthropoda	1.00	c:Insecta	1.00	o:Hymenoptera	0.96	f:Tenthredinidae	0.02	g:Tenthredo	0.01	s:Tenthredo brevicornis	0.01	0.23677	0.06653	ATTGTCAACACAATTAAACCCCTCAATTGATTTAACAATTTTTTCTCTTCATGTAGCAGGAATTTCATCAATTCTTAGATCAATCAATTTCTTATGTACAATCATTAATATATCAAACTCATCTCTTAACAATTGATCCCTATTCACATGATCTGTATTAATTACTACAATTCTATTATTATTATCATTGCCAGTATTAGCTGGTGCAATTACAATAATTTTAACAGATCGAAACTTAAACACTGCATTCTTCAACCCAGCAGGAGGAGGAGACCCAATTTTATACCAACATTTATTT
A_ESV_3377;size=9	k:Animalia	1.00	p:Arthropoda	1.00	c:Insecta	1.00	o:Diptera	0.02	f:Calliphoridae	0.01	g:Lucilia	0.01	s:Lucilia caesar	0.01	0.10833	0.06653	ATTGTCAACACAATTAAACCCCTCAATTGATTTAACAATTTTTTCTCTTCATGTAGCAGGAATTTCATCAATTCTTAGATCAATCAATTTCTTATGTACAATCATTAATATATCAAACTCATCTCTTAACAATTGATCCCTATTCACATGATCTGTATTAATTACTACAATTCTATTATTATTATCATTGCCAGTATTAGCTGGTGCAATTACAATAATTTTAACAGATCGAAACTTAAACACTGCATTCTTCAACCCAGCAGGAGGAGGAGACCCAATTTTATACCAACATTTATTT
A_ESV_3377;size=9	k:Animalia	1.00	p:Arthropoda	1.00	c:Insecta	1.00	o:Hemiptera	0.01	f:Aphididae	0.01	g:Cinara	0.01	s:Cinara laricifex	0.01	0.06165	0.06653	ATTGTCAACACAATTAAACCCCTCAATTGATTTAACAATTTTTTCTCTTCATGTAGCAGGAATTTCATCAATTCTTAGATCAATCAATTTCTTATGTACAATCATTAATATATCAAACTCATCTCTTAACAATTGATCCCTATTCACATGATCTGTATTAATTACTACAATTCTATTATTATTATCATTGCCAGTATTAGCTGGTGCAATTACAATAATTTTAACAGATCGAAACTTAAACACTGCATTCTTCAACCCAGCAGGAGGAGGAGACCCAATTTTATACCAACATTTATTT
A_ESV_3377;size=9	k:Animalia	1.00	p:Arthropoda	1.00	c:Insecta	1.00	o:Lepidoptera	0.01	f:Tineidae	0.01	g:Monopis	0.01	s:Monopis obviella	0.01	0.11081	0.06653	ATTGTCAACACAATTAAACCCCTCAATTGATTTAACAATTTTTTCTCTTCATGTAGCAGGAATTTCATCAATTCTTAGATCAATCAATTTCTTATGTACAATCATTAATATATCAAACTCATCTCTTAACAATTGATCCCTATTCACATGATCTGTATTAATTACTACAATTCTATTATTATTATCATTGCCAGTATTAGCTGGTGCAATTACAATAATTTTAACAGATCGAAACTTAAACACTGCATTCTTCAACCCAGCAGGAGGAGGAGACCCAATTTTATACCAACATTTATTT
A_ESV_3378;size=9	k:Animalia	1.00	p:Arthropoda	1.00	c:Insecta	1.00	o:Diptera	0.76	f:Tachinidae	0.42	g:Winthemia	0.21	s:Winthemia peruviana	0.06	0.19614	0.03762	CCTATCTTCTAATATTGCCCATAGAGGGGCCTCTGTTGATTTAGCAATTTTTTCTCTTCATCTTGCGGGTGTTTCTTCAATTCTTGGTTCAATTAATTTTATTACTACTGTTATTAATATACGAACAAACGGAATTACTTTAGATCGAATACCCCTATTTGTTTGATCTGTTGTTATTACAACTGTTTTATTATTACTTTCTTTACCTGTTTTAGCCGGAGCAATTACAATACTATTAACAGATCGAAATTTAAATACTTCTTTTTTTGATCCAGCGGGAGGAGGAGATCCAATTTTATACCAACATTTATTT
A_ESV_3378;size=9	k:Animalia	1.00	p:Arthropoda	1.00	c:Insecta	1.00	o:Diptera	0.76	f:Tachinidae	0.42	g:Winthemia	0.21	s:Winthemia Wood10	0.04	0.19525	0.03762	CCTATCTTCTAATATTGCCCATAGAGGGGCCTCTGTTGATTTAGCAATTTTTTCTCTTCATCTTGCGGGTGTTTCTTCAATTCTTGGTTCAATTAATTTTATTACTACTGTTATTAATATACGAACAAACGGAATTACTTTAGATCGAATACCCCTATTTGTTTGATCTGTTGTTATTACAACTGTTTTATTATTACTTTCTTTACCTGTTTTAGCCGGAGCAATTACAATACTATTAACAGATCGAAATTTAAATACTTCTTTTTTTGATCCAGCGGGAGGAGGAGATCCAATTTTATACCAACATTTATTT
A_ESV_3378;size=9	k:Animalia	1.00	p:Arthropoda	1.00	c:Insecta	1.00	o:Diptera	0.76	f:Tachinidae	0.42	g:Winthemia	0.21	s:Winthemia Janzen07	0.03	0.19485	0.03762	CCTATCTTCTAATATTGCCCATAGAGGGGCCTCTGTTGATTTAGCAATTTTTTCTCTTCATCTTGCGGGTGTTTCTTCAATTCTTGGTTCAATTAATTTTATTACTACTGTTATTAATATACGAACAAACGGAATTACTTTAGATCGAATACCCCTATTTGTTTGATCTGTTGTTATTACAACTGTTTTATTATTACTTTCTTTACCTGTTTTAGCCGGAGCAATTACAATACTATTAACAGATCGAAATTTAAATACTTCTTTTTTTGATCCAGCGGGAGGAGGAGATCCAATTTTATACCAACATTTATTT
A_ESV_3378;size=9	k:Animalia	1.00	p:Arthropoda	1.00	c:Insecta	1.00	o:Diptera	0.76	f:Tachinidae	0.42	g:Winthemia	0.21	s:Winthemia Wood07DHJ02	0.03	0.19485	0.03762	CCTATCTTCTAATATTGCCCATAGAGGGGCCTCTGTTGATTTAGCAATTTTTTCTCTTCATCTTGCGGGTGTTTCTTCAATTCTTGGTTCAATTAATTTTATTACTACTGTTATTAATATACGAACAAACGGAATTACTTTAGATCGAATACCCCTATTTGTTTGATCTGTTGTTATTACAACTGTTTTATTATTACTTTCTTTACCTGTTTTAGCCGGAGCAATTACAATACTATTAACAGATCGAAATTTAAATACTTCTTTTTTTGATCCAGCGGGAGGAGGAGATCCAATTTTATACCAACATTTATTT
A_ESV_3378;size=9	k:Animalia	1.00	p:Arthropoda	1.00	c:Insecta	1.00	o:Diptera	0.76	f:Tachinidae	0.42	g:Winthemia	0.21	s:Winthemia Janzen9259	0.01	0.19414	0.03762	CCTATCTTCTAATATTGCCCATAGAGGGGCCTCTGTTGATTTAGCAATTTTTTCTCTTCATCTTGCGGGTGTTTCTTCAATTCTTGGTTCAATTAATTTTATTACTACTGTTATTAATATACGAACAAACGGAATTACTTTAGATCGAATACCCCTATTTGTTTGATCTGTTGTTATTACAACTGTTTTATTATTACTTTCTTTACCTGTTTTAGCCGGAGCAATTACAATACTATTAACAGATCGAAATTTAAATACTTCTTTTTTTGATCCAGCGGGAGGAGGAGATCCAATTTTATACCAACATTTATTT
A_ESV_3378;size=9	k:Animalia	1.00	p:Arthropoda	1.00	c:Insecta	1.00	o:Diptera	0.76	f:Tachinidae	0.42	g:Winthemia	0.21	s:Winthemia intermedia	0.01	0.19414	0.03762	CCTATCTTCTAATATTGCCCATAGAGGGGCCTCTGTTGATTTAGCAATTTTTTCTCTTCATCTTGCGGGTGTTTCTTCAATTCTTGGTTCAATTAATTTTATTACTACTGTTATTAATATACGAACAAACGGAATTACTTTAGATCGAATACCCCTATTTGTTTGATCTGTTGTTATTACAACTGTTTTATTATTACTTTCTTTACCTGTTTTAGCCGGAGCAATTACAATACTATTAACAGATCGAAATTTAAATACTTCTTTTTTTGATCCAGCGGGAGGAGGAGATCCAATTTTATACCAACATTTATTT
A_ESV_3378;size=9	k:Animalia	1.00	p:Arthropoda	1.00	c:Insecta	1.00	o:Diptera	0.76	f:Tachinidae	0.42	g:Lespesia	0.08	s:Lespesia Wood05	0.08	0.18801	0.03762	CCTATCTTCTAATATTGCCCATAGAGGGGCCTCTGTTGATTTAGCAATTTTTTCTCTTCATCTTGCGGGTGTTTCTTCAATTCTTGGTTCAATTAATTTTATTACTACTGTTATTAATATACGAACAAACGGAATTACTTTAGATCGAATACCCCTATTTGTTTGATCTGTTGTTATTACAACTGTTTTATTATTACTTTCTTTACCTGTTTTAGCCGGAGCAATTACAATACTATTAACAGATCGAAATTTAAATACTTCTTTTTTTGATCCAGCGGGAGGAGGAGATCCAATTTTATACCAACATTTATTT
A_ESV_3378;size=9	k:Animalia	1.00	p:Arthropoda	1.00	c:Insecta	1.00	o:Diptera	0.76	f:Tachinidae	0.42	g:Cyzenis	0.02	s:Cyzenis ustulata	0.01	0.18257	0.03762	CCTATCTTCTAATATTGCCCATAGAGGGGCCTCTGTTGATTTAGCAATTTTTTCTCTTCATCTTGCGGGTGTTTCTTCAATTCTTGGTTCAATTAATTTTATTACTACTGTTATTAATATACGAACAAACGGAATTACTTTAGATCGAATACCCCTATTTGTTTGATCTGTTGTTATTACAACTGTTTTATTATTACTTTCTTTACCTGTTTTAGCCGGAGCAATTACAATACTATTAACAGATCGAAATTTAAATACTTCTTTTTTTGATCCAGCGGGAGGAGGAGATCCAATTTTATACCAACATTTATTT
A_ESV_3378;size=9	k:Animalia	1.00	p:Arthropoda	1.00	c:Insecta	1.00	o:Diptera	0.76	f:Tachinidae	0.42	g:Atactosturmia	0.01	s:Atactosturmia Wood02DHJ05	0.01	0.18226	0.03762	CCTATCTTCTAATATTGCCCATAGAGGGGCCTCTGTTGATTTAGCAATTTTTTCTCTTCATCTTGCGGGTGTTTCTTCAATTCTTGGTTCAATTAATTTTATTACTACTGTTATTAATATACGAACAAACGGAATTACTTTAGATCGAATACCCCTATTTGTTTGATCTGTTGTTATTACAACTGTTTTATTATTACTTTCTTTACCTGTTTTAGCCGGAGCAATTACAATACTATTAACAGATCGAAATTTAAATACTTCTTTTTTTGATCCAGCGGGAGGAGGAGATCCAATTTTATACCAACATTTATTT
A_ESV_3378;size=9	k:Animalia	1.00	p:Arthropoda	1.00	c:Insecta	1.00	o:Diptera	0.76	f:Tachinidae	0.42	g:Linnaemya	0.01	s:Linnaemya comta	0.01	0.18226	0.03762	CCTATCTTCTAATATTGCCCATAGAGGGGCCTCTGTTGATTTAGCAATTTTTTCTCTTCATCTTGCGGGTGTTTCTTCAATTCTTGGTTCAATTAATTTTATTACTACTGTTATTAATATACGAACAAACGGAATTACTTTAGATCGAATACCCCTATTTGTTTGATCTGTTGTTATTACAACTGTTTTATTATTACTTTCTTTACCTGTTTTAGCCGGAGCAATTACAATACTATTAACAGATCGAAATTTAAATACTTCTTTTTTTGATCCAGCGGGAGGAGGAGATCCAATTTTATACCAACATTTATTT
A_ESV_3378;size=9	k:Animalia	1.00	p:Arthropoda	1.00	c:Insecta	1.00	o:Diptera	0.76	f:Tachinidae	0.42	g:Phytomyptera	0.01	s:Phytomyptera Malaise2142	0.01	0.18223	0.03762	CCTATCTTCTAATATTGCCCATAGAGGGGCCTCTGTTGATTTAGCAATTTTTTCTCTTCATCTTGCGGGTGTTTCTTCAATTCTTGGTTCAATTAATTTTATTACTACTGTTATTAATATACGAACAAACGGAATTACTTTAGATCGAATACCCCTATTTGTTTGATCTGTTGTTATTACAACTGTTTTATTATTACTTTCTTTACCTGTTTTAGCCGGAGCAATTACAATACTATTAACAGATCGAAATTTAAATACTTCTTTTTTTGATCCAGCGGGAGGAGGAGATCCAATTTTATACCAACATTTATTT
A_ESV_3378;size=9	k:Animalia	1.00	p:Arthropoda	1.00	c:Insecta	1.00	o:Diptera	0.76	f:Tachinidae	0.42	g:Pseudochaeta	0.01	s:Pseudochaeta Janzen13	0.01	0.18225	0.03762	CCTATCTTCTAATATTGCCCATAGAGGGGCCTCTGTTGATTTAGCAATTTTTTCTCTTCATCTTGCGGGTGTTTCTTCAATTCTTGGTTCAATTAATTTTATTACTACTGTTATTAATATACGAACAAACGGAATTACTTTAGATCGAATACCCCTATTTGTTTGATCTGTTGTTATTACAACTGTTTTATTATTACTTTCTTTACCTGTTTTAGCCGGAGCAATTACAATACTATTAACAGATCGAAATTTAAATACTTCTTTTTTTGATCCAGCGGGAGGAGGAGATCCAATTTTATACCAACATTTATTT
A_ESV_3378;size=9	k:Animalia	1.00	p:Arthropoda	1.00	c:Insecta	1.00	o:Diptera	0.76	f:Tachinidae	0.42	g:Senometopia	0.01	s:Senometopia confundens	0.01	0.18226	0.03762	CCTATCTTCTAATATTGCCCATAGAGGGGCCTCTGTTGATTTAGCAATTTTTTCTCTTCATCTTGCGGGTGTTTCTTCAATTCTTGGTTCAATTAATTTTATTACTACTGTTATTAATATACGAACAAACGGAATTACTTTAGATCGAATACCCCTATTTGTTTGATCTGTTGTTATTACAACTGTTTTATTATTACTTTCTTTACCTGTTTTAGCCGGAGCAATTACAATACTATTAACAGATCGAAATTTAAATACTTCTTTTTTTGATCCAGCGGGAGGAGGAGATCCAATTTTATACCAACATTTATTT
A_ESV_3378;size=9	k:Animalia	1.00	p:Arthropoda	1.00	c:Insecta	1.00	o:Diptera	0.76	f:Tachinidae	0.42	g:tachJanzen01	0.01	s:tachJanzen01 Janzen01	0.01	0.18224	0.03762	CCTATCTTCTAATATTGCCCATAGAGGGGCCTCTGTTGATTTAGCAATTTTTTCTCTTCATCTTGCGGGTGTTTCTTCAATTCTTGGTTCAATTAATTTTATTACTACTGTTATTAATATACGAACAAACGGAATTACTTTAGATCGAATACCCCTATTTGTTTGATCTGTTGTTATTACAACTGTTTTATTATTACTTTCTTTACCTGTTTTAGCCGGAGCAATTACAATACTATTAACAGATCGAAATTTAAATACTTCTTTTTTTGATCCAGCGGGAGGAGGAGATCCAATTTTATACCAACATTTATTT
A_ESV_3378;size=9	k:Animalia	1.00	p:Arthropoda	1.00	c:Insecta	1.00	o:Diptera	0.76	f:Muscidae	0.12	g:Phaonia	0.06	s:Phaonia magnicornis	0.05	0.14979	0.03762	CCTATCTTCTAATATTGCCCATAGAGGGGCCTCTGTTGATTTAGCAATTTTTTCTCTTCATCTTGCGGGTGTTTCTTCAATTCTTGGTTCAATTAATTTTATTACTACTGTTATTAATATACGAACAAACGGAATTACTTTAGATCGAATACCCCTATTTGTTTGATCTGTTGTTATTACAACTGTTTTATTATTACTTTCTTTACCTGTTTTAGCCGGAGCAATTACAATACTATTAACAGATCGAAATTTAAATACTTCTTTTTTTGATCCAGCGGGAGGAGGAGATCCAATTTTATACCAACATTTATTT
A_ESV_3378;size=9	k:Animalia	1.00	p:Arthropoda	1.00	c:Insecta	1.00	o:Diptera	0.76	f:Muscidae	0.12	g:Coenosia	0.05	s:Coenosia intermedia	0.02	0.14791	0.03762	CCTATCTTCTAATATTGCCCATAGAGGGGCCTCTGTTGATTTAGCAATTTTTTCTCTTCATCTTGCGGGTGTTTCTTCAATTCTTGGTTCAATTAATTTTATTACTACTGTTATTAATATACGAACAAACGGAATTACTTTAGATCGAATACCCCTATTTGTTTGATCTGTTGTTATTACAACTGTTTTATTATTACTTTCTTTACCTGTTTTAGCCGGAGCAATTACAATACTATTAACAGATCGAAATTTAAATACTTCTTTTTTTGATCCAGCGGGAGGAGGAGATCCAATTTTATACCAACATTTATTT
A_ESV_3378;size=9	k:Animalia	1.00	p:Arthropoda	1.00	c:Insecta	1.00	o:Diptera	0.76	f:Muscidae	0.12	g:Coenosia	0.05	s:Coenosia semifumosa	0.02	0.14791	0.03762	CCTATCTTCTAATATTGCCCATAGAGGGGCCTCTGTTGATTTAGCAATTTTTTCTCTTCATCTTGCGGGTGTTTCTTCAATTCTTGGTTCAATTAATTTTATTACTACTGTTATTAATATACGAACAAACGGAATTACTTTAGATCGAATACCCCTATTTGTTTGATCTGTTGTTATTACAACTGTTTTATTATTACTTTCTTTACCTGTTTTAGCCGGAGCAATTACAATACTATTAACAGATCGAAATTTAAATACTTCTTTTTTTGATCCAGCGGGAGGAGGAGATCCAATTTTATACCAACATTTATTT
A_ESV_3378;size=9	k:Animalia	1.00	p:Arthropoda	1.00	c:Insecta	1.00	o:Diptera	0.76	f:Chironomidae	0.09	g:Tanytarsus	0.03	s:Tanytarsus bispinosus	0.01	0.14062	0.03762	CCTATCTTCTAATATTGCCCATAGAGGGGCCTCTGTTGATTTAGCAATTTTTTCTCTTCATCTTGCGGGTGTTTCTTCAATTCTTGGTTCAATTAATTTTATTACTACTGTTATTAATATACGAACAAACGGAATTACTTTAGATCGAATACCCCTATTTGTTTGATCTGTTGTTATTACAACTGTTTTATTATTACTTTCTTTACCTGTTTTAGCCGGAGCAATTACAATACTATTAACAGATCGAAATTTAAATACTTCTTTTTTTGATCCAGCGGGAGGAGGAGATCCAATTTTATACCAACATTTATTT
A_ESV_3378;size=9	k:Animalia	1.00	p:Arthropoda	1.00	c:Insecta	1.00	o:Diptera	0.76	f:Chironomidae	0.09	g:Tanytarsus	0.03	s:Tanytarsus nemorosus	0.01	0.14063	0.03762	CCTATCTTCTAATATTGCCCATAGAGGGGCCTCTGTTGATTTAGCAATTTTTTCTCTTCATCTTGCGGGTGTTTCTTCAATTCTTGGTTCAATTAATTTTATTACTACTGTTATTAATATACGAACAAACGGAATTACTTTAGATCGAATACCCCTATTTGTTTGATCTGTTGTTATTACAACTGTTTTATTATTACTTTCTTTACCTGTTTTAGCCGGAGCAATTACAATACTATTAACAGATCGAAATTTAAATACTTCTTTTTTTGATCCAGCGGGAGGAGGAGATCCAATTTTATACCAACATTTATTT
A_ESV_3378;size=9	k:Animalia	1.00	p:Arthropoda	1.00	c:Insecta	1.00	o:Diptera	0.76	f:Chironomidae	0.09	g:Tanytarsus	0.03	s:Tanytarsus verralli	0.01	0.14063	0.03762	CCTATCTTCTAATATTGCCCATAGAGGGGCCTCTGTTGATTTAGCAATTTTTTCTCTTCATCTTGCGGGTGTTTCTTCAATTCTTGGTTCAATTAATTTTATTACTACTGTTATTAATATACGAACAAACGGAATTACTTTAGATCGAATACCCCTATTTGTTTGATCTGTTGTTATTACAACTGTTTTATTATTACTTTCTTTACCTGTTTTAGCCGGAGCAATTACAATACTATTAACAGATCGAAATTTAAATACTTCTTTTTTTGATCCAGCGGGAGGAGGAGATCCAATTTTATACCAACATTTATTT
A_ESV_3378;size=9	k:Animalia	1.00	p:Arthropoda	1.00	c:Insecta	1.00	o:Diptera	0.76	f:Chironomidae	0.09	g:Chironomus	0.01	s:Chironomus sp. februarius	0.01	0.14030	0.03762	CCTATCTTCTAATATTGCCCATAGAGGGGCCTCTGTTGATTTAGCAATTTTTTCTCTTCATCTTGCGGGTGTTTCTTCAATTCTTGGTTCAATTAATTTTATTACTACTGTTATTAATATACGAACAAACGGAATTACTTTAGATCGAATACCCCTATTTGTTTGATCTGTTGTTATTACAACTGTTTTATTATTACTTTCTTTACCTGTTTTAGCCGGAGCAATTACAATACTATTAACAGATCGAAATTTAAATACTTCTTTTTTTGATCCAGCGGGAGGAGGAGATCCAATTTTATACCAACATTTATTT
A_ESV_3378;size=9	k:Animalia	1.00	p:Arthropoda	1.00	c:Insecta	1.00	o:Diptera	0.76	f:Chironomidae	0.09	g:Cryptotendipes	0.01	s:Cryptotendipes darbyi	0.01	0.14044	0.03762	CCTATCTTCTAATATTGCCCATAGAGGGGCCTCTGTTGATTTAGCAATTTTTTCTCTTCATCTTGCGGGTGTTTCTTCAATTCTTGGTTCAATTAATTTTATTACTACTGTTATTAATATACGAACAAACGGAATTACTTTAGATCGAATACCCCTATTTGTTTGATCTGTTGTTATTACAACTGTTTTATTATTACTTTCTTTACCTGTTTTAGCCGGAGCAATTACAATACTATTAACAGATCGAAATTTAAATACTTCTTTTTTTGATCCAGCGGGAGGAGGAGATCCAATTTTATACCAACATTTATTT
A_ESV_3378;size=9	k:Animalia	1.00	p:Arthropoda	1.00	c:Insecta	1.00	o:Diptera	0.76	f:Chironomidae	0.09	g:Hydrobaenus	0.01	s:Hydrobaenus dentistylus	0.01	0.14044	0.03762	CCTATCTTCTAATATTGCCCATAGAGGGGCCTCTGTTGATTTAGCAATTTTTTCTCTTCATCTTGCGGGTGTTTCTTCAATTCTTGGTTCAATTAATTTTATTACTACTGTTATTAATATACGAACAAACGGAATTACTTTAGATCGAATACCCCTATTTGTTTGATCTGTTGTTATTACAACTGTTTTATTATTACTTTCTTTACCTGTTTTAGCCGGAGCAATTACAATACTATTAACAGATCGAAATTTAAATACTTCTTTTTTTGATCCAGCGGGAGGAGGAGATCCAATTTTATACCAACATTTATTT
A_ESV_3378;size=9	k:Animalia	1.00	p:Arthropoda	1.00	c:Insecta	1.00	o:Diptera	0.76	f:Chironomidae	0.09	g:Microtendipes	0.01	s:Microtendipes lugubris	0.01	0.14039	0.03762	CCTATCTTCTAATATTGCCCATAGAGGGGCCTCTGTTGATTTAGCAATTTTTTCTCTTCATCTTGCGGGTGTTTCTTCAATTCTTGGTTCAATTAATTTTATTACTACTGTTATTAATATACGAACAAACGGAATTACTTTAGATCGAATACCCCTATTTGTTTGATCTGTTGTTATTACAACTGTTTTATTATTACTTTCTTTACCTGTTTTAGCCGGAGCAATTACAATACTATTAACAGATCGAAATTTAAATACTTCTTTTTTTGATCCAGCGGGAGGAGGAGATCCAATTTTATACCAACATTTATTT
A_ESV_3378;size=9	k:Animalia	1.00	p:Arthropoda	1.00	c:Insecta	1.00	o:Diptera	0.76	f:Chironomidae	0.09	g:Paraphaenocladius	0.01	s:Paraphaenocladius impensus	0.01	0.14023	0.03762	CCTATCTTCTAATATTGCCCATAGAGGGGCCTCTGTTGATTTAGCAATTTTTTCTCTTCATCTTGCGGGTGTTTCTTCAATTCTTGGTTCAATTAATTTTATTACTACTGTTATTAATATACGAACAAACGGAATTACTTTAGATCGAATACCCCTATTTGTTTGATCTGTTGTTATTACAACTGTTTTATTATTACTTTCTTTACCTGTTTTAGCCGGAGCAATTACAATACTATTAACAGATCGAAATTTAAATACTTCTTTTTTTGATCCAGCGGGAGGAGGAGATCCAATTTTATACCAACATTTATTT
A_ESV_3378;size=9	k:Animalia	1.00	p:Arthropoda	1.00	c:Insecta	1.00	o:Diptera	0.76	f:Chironomidae	0.09	g:Rheocricotopus	0.01	s:Rheocricotopus robacki	0.01	0.14041	0.03762	CCTATCTTCTAATATTGCCCATAGAGGGGCCTCTGTTGATTTAGCAATTTTTTCTCTTCATCTTGCGGGTGTTTCTTCAATTCTTGGTTCAATTAATTTTATTACTACTGTTATTAATATACGAACAAACGGAATTACTTTAGATCGAATACCCCTATTTGTTTGATCTGTTGTTATTACAACTGTTTTATTATTACTTTCTTTACCTGTTTTAGCCGGAGCAATTACAATACTATTAACAGATCGAAATTTAAATACTTCTTTTTTTGATCCAGCGGGAGGAGGAGATCCAATTTTATACCAACATTTATTT
A_ESV_3378;size=9	k:Animalia	1.00	p:Arthropoda	1.00	c:Insecta	1.00	o:Diptera	0.76	f:Chironomidae	0.09	g:Smittia	0.01	s:Smittia leucopogon	0.01	0.14017	0.03762	CCTATCTTCTAATATTGCCCATAGAGGGGCCTCTGTTGATTTAGCAATTTTTTCTCTTCATCTTGCGGGTGTTTCTTCAATTCTTGGTTCAATTAATTTTATTACTACTGTTATTAATATACGAACAAACGGAATTACTTTAGATCGAATACCCCTATTTGTTTGATCTGTTGTTATTACAACTGTTTTATTATTACTTTCTTTACCTGTTTTAGCCGGAGCAATTACAATACTATTAACAGATCGAAATTTAAATACTTCTTTTTTTGATCCAGCGGGAGGAGGAGATCCAATTTTATACCAACATTTATTT
A_ESV_3378;size=9	k:Animalia	1.00	p:Arthropoda	1.00	c:Insecta	1.00	o:Diptera	0.76	f:Pediciidae	0.02	g:Dicranota	0.02	s:Dicranota flammatra	0.01	0.14311	0.03762	CCTATCTTCTAATATTGCCCATAGAGGGGCCTCTGTTGATTTAGCAATTTTTTCTCTTCATCTTGCGGGTGTTTCTTCAATTCTTGGTTCAATTAATTTTATTACTACTGTTATTAATATACGAACAAACGGAATTACTTTAGATCGAATACCCCTATTTGTTTGATCTGTTGTTATTACAACTGTTTTATTATTACTTTCTTTACCTGTTTTAGCCGGAGCAATTACAATACTATTAACAGATCGAAATTTAAATACTTCTTTTTTTGATCCAGCGGGAGGAGGAGATCCAATTTTATACCAACATTTATTT
A_ESV_3378;size=9	k:Animalia	1.00	p:Arthropoda	1.00	c:Insecta	1.00	o:Diptera	0.76	f:Pediciidae	0.02	g:Dicranota	0.02	s:Dicranota pavida	0.01	0.14311	0.03762	CCTATCTTCTAATATTGCCCATAGAGGGGCCTCTGTTGATTTAGCAATTTTTTCTCTTCATCTTGCGGGTGTTTCTTCAATTCTTGGTTCAATTAATTTTATTACTACTGTTATTAATATACGAACAAACGGAATTACTTTAGATCGAATACCCCTATTTGTTTGATCTGTTGTTATTACAACTGTTTTATTATTACTTTCTTTACCTGTTTTAGCCGGAGCAATTACAATACTATTAACAGATCGAAATTTAAATACTTCTTTTTTTGATCCAGCGGGAGGAGGAGATCCAATTTTATACCAACATTTATTT
A_ESV_3378;size=9	k:Animalia	1.00	p:Arthropoda	1.00	c:Insecta	1.00	o:Diptera	0.76	f:Anthomyiidae	0.02	g:Eutrichota	0.01	s:Eutrichota tunicata	0.01	0.14212	0.03762	CCTATCTTCTAATATTGCCCATAGAGGGGCCTCTGTTGATTTAGCAATTTTTTCTCTTCATCTTGCGGGTGTTTCTTCAATTCTTGGTTCAATTAATTTTATTACTACTGTTATTAATATACGAACAAACGGAATTACTTTAGATCGAATACCCCTATTTGTTTGATCTGTTGTTATTACAACTGTTTTATTATTACTTTCTTTACCTGTTTTAGCCGGAGCAATTACAATACTATTAACAGATCGAAATTTAAATACTTCTTTTTTTGATCCAGCGGGAGGAGGAGATCCAATTTTATACCAACATTTATTT
A_ESV_3378;size=9	k:Animalia	1.00	p:Arthropoda	1.00	c:Insecta	1.00	o:Diptera	0.76	f:Culicidae	0.01	g:Anopheles	0.01	s:Anopheles farauti	0.01	0.14141	0.03762	CCTATCTTCTAATATTGCCCATAGAGGGGCCTCTGTTGATTTAGCAATTTTTTCTCTTCATCTTGCGGGTGTTTCTTCAATTCTTGGTTCAATTAATTTTATTACTACTGTTATTAATATACGAACAAACGGAATTACTTTAGATCGAATACCCCTATTTGTTTGATCTGTTGTTATTACAACTGTTTTATTATTACTTTCTTTACCTGTTTTAGCCGGAGCAATTACAATACTATTAACAGATCGAAATTTAAATACTTCTTTTTTTGATCCAGCGGGAGGAGGAGATCCAATTTTATACCAACATTTATTT
A_ESV_3378;size=9	k:Animalia	1.00	p:Arthropoda	1.00	c:Insecta	1.00	o:Diptera	0.76	f:Drosophilidae	0.01	g:Drosophila	0.01	s:Drosophila innubila	0.01	0.14183	0.03762	CCTATCTTCTAATATTGCCCATAGAGGGGCCTCTGTTGATTTAGCAATTTTTTCTCTTCATCTTGCGGGTGTTTCTTCAATTCTTGGTTCAATTAATTTTATTACTACTGTTATTAATATACGAACAAACGGAATTACTTTAGATCGAATACCCCTATTTGTTTGATCTGTTGTTATTACAACTGTTTTATTATTACTTTCTTTACCTGTTTTAGCCGGAGCAATTACAATACTATTAACAGATCGAAATTTAAATACTTCTTTTTTTGATCCAGCGGGAGGAGGAGATCCAATTTTATACCAACATTTATTT
A_ESV_3378;size=9	k:Animalia	1.00	p:Arthropoda	1.00	c:Insecta	1.00	o:Diptera	0.76	f:Heleomyzidae	0.01	g:Tephrochlamys	0.01	s:Tephrochlamys rufiventris	0.01	0.14249	0.03762	CCTATCTTCTAATATTGCCCATAGAGGGGCCTCTGTTGATTTAGCAATTTTTTCTCTTCATCTTGCGGGTGTTTCTTCAATTCTTGGTTCAATTAATTTTATTACTACTGTTATTAATATACGAACAAACGGAATTACTTTAGATCGAATACCCCTATTTGTTTGATCTGTTGTTATTACAACTGTTTTATTATTACTTTCTTTACCTGTTTTAGCCGGAGCAATTACAATACTATTAACAGATCGAAATTTAAATACTTCTTTTTTTGATCCAGCGGGAGGAGGAGATCCAATTTTATACCAACATTTATTT
A_ESV_3378;size=9	k:Animalia	1.00	p:Arthropoda	1.00	c:Insecta	1.00	o:Diptera	0.76	f:Milichiidae	0.01	g:Paramyia	0.01	s:Paramyia rectiloba	0.01	0.14260	0.03762	CCTATCTTCTAATATTGCCCATAGAGGGGCCTCTGTTGATTTAGCAATTTTTTCTCTTCATCTTGCGGGTGTTTCTTCAATTCTTGGTTCAATTAATTTTATTACTACTGTTATTAATATACGAACAAACGGAATTACTTTAGATCGAATACCCCTATTTGTTTGATCTGTTGTTATTACAACTGTTTTATTATTACTTTCTTTACCTGTTTTAGCCGGAGCAATTACAATACTATTAACAGATCGAAATTTAAATACTTCTTTTTTTGATCCAGCGGGAGGAGGAGATCCAATTTTATACCAACATTTATTT
A_ESV_3378;size=9	k:Animalia	1.00	p:Arthropoda	1.00	c:Insecta	1.00	o:Diptera	0.76	f:Psychodidae	0.01	g:Phlebotomus	0.01	s:Phlebotomus neglectus	0.01	0.14210	0.03762	CCTATCTTCTAATATTGCCCATAGAGGGGCCTCTGTTGATTTAGCAATTTTTTCTCTTCATCTTGCGGGTGTTTCTTCAATTCTTGGTTCAATTAATTTTATTACTACTGTTATTAATATACGAACAAACGGAATTACTTTAGATCGAATACCCCTATTTGTTTGATCTGTTGTTATTACAACTGTTTTATTATTACTTTCTTTACCTGTTTTAGCCGGAGCAATTACAATACTATTAACAGATCGAAATTTAAATACTTCTTTTTTTGATCCAGCGGGAGGAGGAGATCCAATTTTATACCAACATTTATTT
A_ESV_3378;size=9	k:Animalia	1.00	p:Arthropoda	1.00	c:Insecta	1.00	o:Diptera	0.76	f:Sphaeroceridae	0.01	g:Elachisoma	0.01	s:Elachisoma bajzae	0.01	0.14203	0.03762	CCTATCTTCTAATATTGCCCATAGAGGGGCCTCTGTTGATTTAGCAATTTTTTCTCTTCATCTTGCGGGTGTTTCTTCAATTCTTGGTTCAATTAATTTTATTACTACTGTTATTAATATACGAACAAACGGAATTACTTTAGATCGAATACCCCTATTTGTTTGATCTGTTGTTATTACAACTGTTTTATTATTACTTTCTTTACCTGTTTTAGCCGGAGCAATTACAATACTATTAACAGATCGAAATTTAAATACTTCTTTTTTTGATCCAGCGGGAGGAGGAGATCCAATTTTATACCAACATTTATTT
A_ESV_3378;size=9	k:Animalia	1.00	p:Arthropoda	1.00	c:Insecta	1.00	o:Diptera	0.76	f:Tabanidae	0.01	g:Chrysops	0.01	s:Chrysops brunneus	0.01	0.14250	0.03762	CCTATCTTCTAATATTGCCCATAGAGGGGCCTCTGTTGATTTAGCAATTTTTTCTCTTCATCTTGCGGGTGTTTCTTCAATTCTTGGTTCAATTAATTTTATTACTACTGTTATTAATATACGAACAAACGGAATTACTTTAGATCGAATACCCCTATTTGTTTGATCTGTTGTTATTACAACTGTTTTATTATTACTTTCTTTACCTGTTTTAGCCGGAGCAATTACAATACTATTAACAGATCGAAATTTAAATACTTCTTTTTTTGATCCAGCGGGAGGAGGAGATCCAATTTTATACCAACATTTATTT
A_ESV_3378;size=9	k:Animalia	1.00	p:Arthropoda	1.00	c:Insecta	1.00	o:Lepidoptera	0.24	f:Hesperiidae	0.12	g:Polites	0.08	s:Polites themistocles	0.04	0.07656	0.03762	CCTATCTTCTAATATTGCCCATAGAGGGGCCTCTGTTGATTTAGCAATTTTTTCTCTTCATCTTGCGGGTGTTTCTTCAATTCTTGGTTCAATTAATTTTATTACTACTGTTATTAATATACGAACAAACGGAATTACTTTAGATCGAATACCCCTATTTGTTTGATCTGTTGTTATTACAACTGTTTTATTATTACTTTCTTTACCTGTTTTAGCCGGAGCAATTACAATACTATTAACAGATCGAAATTTAAATACTTCTTTTTTTGATCCAGCGGGAGGAGGAGATCCAATTTTATACCAACATTTATTT
A_ESV_3378;size=9	k:Animalia	1.00	p:Arthropoda	1.00	c:Insecta	1.00	o:Lepidoptera	0.24	f:Hesperiidae	0.12	g:Polites	0.08	s:Polites sabuleti	0.02	0.07496	0.03762	CCTATCTTCTAATATTGCCCATAGAGGGGCCTCTGTTGATTTAGCAATTTTTTCTCTTCATCTTGCGGGTGTTTCTTCAATTCTTGGTTCAATTAATTTTATTACTACTGTTATTAATATACGAACAAACGGAATTACTTTAGATCGAATACCCCTATTTGTTTGATCTGTTGTTATTACAACTGTTTTATTATTACTTTCTTTACCTGTTTTAGCCGGAGCAATTACAATACTATTAACAGATCGAAATTTAAATACTTCTTTTTTTGATCCAGCGGGAGGAGGAGATCCAATTTTATACCAACATTTATTT
A_ESV_3378;size=9	k:Animalia	1.00	p:Arthropoda	1.00	c:Insecta	1.00	o:Lepidoptera	0.24	f:Hesperiidae	0.12	g:Polites	0.08	s:Polites draco	0.01	0.07434	0.03762	CCTATCTTCTAATATTGCCCATAGAGGGGCCTCTGTTGATTTAGCAATTTTTTCTCTTCATCTTGCGGGTGTTTCTTCAATTCTTGGTTCAATTAATTTTATTACTACTGTTATTAATATACGAACAAACGGAATTACTTTAGATCGAATACCCCTATTTGTTTGATCTGTTGTTATTACAACTGTTTTATTATTACTTTCTTTACCTGTTTTAGCCGGAGCAATTACAATACTATTAACAGATCGAAATTTAAATACTTCTTTTTTTGATCCAGCGGGAGGAGGAGATCCAATTTTATACCAACATTTATTT
A_ESV_3378;size=9	k:Animalia	1.00	p:Arthropoda	1.00	c:Insecta	1.00	o:Lepidoptera	0.24	f:Hesperiidae	0.12	g:Anthoptus	0.01	s:Anthoptus epictetus	0.01	0.06803	0.03762	CCTATCTTCTAATATTGCCCATAGAGGGGCCTCTGTTGATTTAGCAATTTTTTCTCTTCATCTTGCGGGTGTTTCTTCAATTCTTGGTTCAATTAATTTTATTACTACTGTTATTAATATACGAACAAACGGAATTACTTTAGATCGAATACCCCTATTTGTTTGATCTGTTGTTATTACAACTGTTTTATTATTACTTTCTTTACCTGTTTTAGCCGGAGCAATTACAATACTATTAACAGATCGAAATTTAAATACTTCTTTTTTTGATCCAGCGGGAGGAGGAGATCCAATTTTATACCAACATTTATTT
A_ESV_3378;size=9	k:Animalia	1.00	p:Arthropoda	1.00	c:Insecta	1.00	o:Lepidoptera	0.24	f:Hesperiidae	0.12	g:Corticea	0.01	s:Corticea corticea	0.01	0.06804	0.03762	CCTATCTTCTAATATTGCCCATAGAGGGGCCTCTGTTGATTTAGCAATTTTTTCTCTTCATCTTGCGGGTGTTTCTTCAATTCTTGGTTCAATTAATTTTATTACTACTGTTATTAATATACGAACAAACGGAATTACTTTAGATCGAATACCCCTATTTGTTTGATCTGTTGTTATTACAACTGTTTTATTATTACTTTCTTTACCTGTTTTAGCCGGAGCAATTACAATACTATTAACAGATCGAAATTTAAATACTTCTTTTTTTGATCCAGCGGGAGGAGGAGATCCAATTTTATACCAACATTTATTT
A_ESV_3378;size=9	k:Animalia	1.00	p:Arthropoda	1.00	c:Insecta	1.00	o:Lepidoptera	0.24	f:Hesperiidae	0.12	g:Cynea	0.01	s:Cynea cynea	0.01	0.06803	0.03762	CCTATCTTCTAATATTGCCCATAGAGGGGCCTCTGTTGATTTAGCAATTTTTTCTCTTCATCTTGCGGGTGTTTCTTCAATTCTTGGTTCAATTAATTTTATTACTACTGTTATTAATATACGAACAAACGGAATTACTTTAGATCGAATACCCCTATTTGTTTGATCTGTTGTTATTACAACTGTTTTATTATTACTTTCTTTACCTGTTTTAGCCGGAGCAATTACAATACTATTAACAGATCGAAATTTAAATACTTCTTTTTTTGATCCAGCGGGAGGAGGAGATCCAATTTTATACCAACATTTATTT
A_ESV_3378;size=9	k:Animalia	1.00	p:Arthropoda	1.00	c:Insecta	1.00	o:Lepidoptera	0.24	f:Hesperiidae	0.12	g:Phanes	0.01	s:Phanes aletes	0.01	0.06804	0.03762	CCTATCTTCTAATATTGCCCATAGAGGGGCCTCTGTTGATTTAGCAATTTTTTCTCTTCATCTTGCGGGTGTTTCTTCAATTCTTGGTTCAATTAATTTTATTACTACTGTTATTAATATACGAACAAACGGAATTACTTTAGATCGAATACCCCTATTTGTTTGATCTGTTGTTATTACAACTGTTTTATTATTACTTTCTTTACCTGTTTTAGCCGGAGCAATTACAATACTATTAACAGATCGAAATTTAAATACTTCTTTTTTTGATCCAGCGGGAGGAGGAGATCCAATTTTATACCAACATTTATTT
A_ESV_3378;size=9	k:Animalia	1.00	p:Arthropoda	1.00	c:Insecta	1.00	o:Lepidoptera	0.24	f:Hesperiidae	0.12	g:Telegonus	0.01	s:Telegonus favilla	0.01	0.06801	0.03762	CCTATCTTCTAATATTGCCCATAGAGGGGCCTCTGTTGATTTAGCAATTTTTTCTCTTCATCTTGCGGGTGTTTCTTCAATTCTTGGTTCAATTAATTTTATTACTACTGTTATTAATATACGAACAAACGGAATTACTTTAGATCGAATACCCCTATTTGTTTGATCTGTTGTTATTACAACTGTTTTATTATTACTTTCTTTACCTGTTTTAGCCGGAGCAATTACAATACTATTAACAGATCGAAATTTAAATACTTCTTTTTTTGATCCAGCGGGAGGAGGAGATCCAATTTTATACCAACATTTATTT
A_ESV_3378;size=9	k:Animalia	1.00	p:Arthropoda	1.00	c:Insecta	1.00	o:Lepidoptera	0.24	f:Drepanidae	0.02	g:Tridrepana	0.02	s:Tridrepana lunulata	0.02	0.05901	0.03762	CCTATCTTCTAATATTGCCCATAGAGGGGCCTCTGTTGATTTAGCAATTTTTTCTCTTCATCTTGCGGGTGTTTCTTCAATTCTTGGTTCAATTAATTTTATTACTACTGTTATTAATATACGAACAAACGGAATTACTTTAGATCGAATACCCCTATTTGTTTGATCTGTTGTTATTACAACTGTTTTATTATTACTTTCTTTACCTGTTTTAGCCGGAGCAATTACAATACTATTAACAGATCGAAATTTAAATACTTCTTTTTTTGATCCAGCGGGAGGAGGAGATCCAATTTTATACCAACATTTATTT
A_ESV_3378;size=9	k:Animalia	1.00	p:Arthropoda	1.00	c:Insecta	1.00	o:Lepidoptera	0.24	f:Nymphalidae	0.02	g:Erebia	0.01	s:Erebia gorge	0.01	0.05791	0.03762	CCTATCTTCTAATATTGCCCATAGAGGGGCCTCTGTTGATTTAGCAATTTTTTCTCTTCATCTTGCGGGTGTTTCTTCAATTCTTGGTTCAATTAATTTTATTACTACTGTTATTAATATACGAACAAACGGAATTACTTTAGATCGAATACCCCTATTTGTTTGATCTGTTGTTATTACAACTGTTTTATTATTACTTTCTTTACCTGTTTTAGCCGGAGCAATTACAATACTATTAACAGATCGAAATTTAAATACTTCTTTTTTTGATCCAGCGGGAGGAGGAGATCCAATTTTATACCAACATTTATTT
A_ESV_3378;size=9	k:Animalia	1.00	p:Arthropoda	1.00	c:Insecta	1.00	o:Lepidoptera	0.24	f:Gelechiidae	0.01	g:Helcystogramma	0.01	s:Helcystogramma fernaldella	0.01	0.05803	0.03762	CCTATCTTCTAATATTGCCCATAGAGGGGCCTCTGTTGATTTAGCAATTTTTTCTCTTCATCTTGCGGGTGTTTCTTCAATTCTTGGTTCAATTAATTTTATTACTACTGTTATTAATATACGAACAAACGGAATTACTTTAGATCGAATACCCCTATTTGTTTGATCTGTTGTTATTACAACTGTTTTATTATTACTTTCTTTACCTGTTTTAGCCGGAGCAATTACAATACTATTAACAGATCGAAATTTAAATACTTCTTTTTTTGATCCAGCGGGAGGAGGAGATCCAATTTTATACCAACATTTATTT
A_ESV_3378;size=9	k:Animalia	1.00	p:Arthropoda	1.00	c:Insecta	1.00	o:Lepidoptera	0.24	f:Geometridae	0.01	g:Nephodia	0.01	s:Nephodia Malaise5289	0.01	0.05860	0.03762	CCTATCTTCTAATATTGCCCATAGAGGGGCCTCTGTTGATTTAGCAATTTTTTCTCTTCATCTTGCGGGTGTTTCTTCAATTCTTGGTTCAATTAATTTTATTACTACTGTTATTAATATACGAACAAACGGAATTACTTTAGATCGAATACCCCTATTTGTTTGATCTGTTGTTATTACAACTGTTTTATTATTACTTTCTTTACCTGTTTTAGCCGGAGCAATTACAATACTATTAACAGATCGAAATTTAAATACTTCTTTTTTTGATCCAGCGGGAGGAGGAGATCCAATTTTATACCAACATTTATTT
A_ESV_3378;size=9	k:Animalia	1.00	p:Arthropoda	1.00	c:Insecta	1.00	o:Lepidoptera	0.24	f:Pyralidae	0.01	g:Dioryctria	0.01	s:Dioryctria banksiella	0.01	0.05805	0.03762	CCTATCTTCTAATATTGCCCATAGAGGGGCCTCTGTTGATTTAGCAATTTTTTCTCTTCATCTTGCGGGTGTTTCTTCAATTCTTGGTTCAATTAATTTTATTACTACTGTTATTAATATACGAACAAACGGAATTACTTTAGATCGAATACCCCTATTTGTTTGATCTGTTGTTATTACAACTGTTTTATTATTACTTTCTTTACCTGTTTTAGCCGGAGCAATTACAATACTATTAACAGATCGAAATTTAAATACTTCTTTTTTTGATCCAGCGGGAGGAGGAGATCCAATTTTATACCAACATTTATTT
A_ESV_3378;size=9	k:Animalia	1.00	p:Arthropoda	1.00	c:Insecta	1.00	o:Lepidoptera	0.24	f:Tineidae	0.01	g:Tinea	0.01	s:Tinea columbariella	0.01	0.05814	0.03762	CCTATCTTCTAATATTGCCCATAGAGGGGCCTCTGTTGATTTAGCAATTTTTTCTCTTCATCTTGCGGGTGTTTCTTCAATTCTTGGTTCAATTAATTTTATTACTACTGTTATTAATATACGAACAAACGGAATTACTTTAGATCGAATACCCCTATTTGTTTGATCTGTTGTTATTACAACTGTTTTATTATTACTTTCTTTACCTGTTTTAGCCGGAGCAATTACAATACTATTAACAGATCGAAATTTAAATACTTCTTTTTTTGATCCAGCGGGAGGAGGAGATCCAATTTTATACCAACATTTATTT
A_ESV_3379;size=9	k:Animalia	1.00	p:Arthropoda	1.00	c:Insecta	1.00	o:Diptera	0.99	f:Muscidae	0.57	g:Hydrotaea	0.41	s:Hydrotaea irritans	0.40	0.27233	0.03857	ACTTTCTTCAATTATTGCTCACGGAGGAGCTTCTGTTGATTTAGCTATTTTTTCTCTTCACTTAGCAGGAGTATCGTCAATCTTAGGAGCCGTTAATTTTATTACAACAGTTATTAATATGCGATCAACAGGTATTACATTTGATCGAATACCATTGTTTGTGTGATCAGTAGTAATTACTGCACTTTTATTATTATTATCATTACCAGTATTAGCTGGAGCTATTACAATATTATTAACAGATCGAAATCTAAATACTTCATTTTTTGACCCAGCAGGAGGGGGTGATCCAATTCTATATCAACATTTATTT
A_ESV_3379;size=9	k:Animalia	1.00	p:Arthropoda	1.00	c:Insecta	1.00	o:Diptera	0.99	f:Muscidae	0.57	g:Spilogona	0.16	s:Spilogona almqvistii	0.16	0.24316	0.03857	ACTTTCTTCAATTATTGCTCACGGAGGAGCTTCTGTTGATTTAGCTATTTTTTCTCTTCACTTAGCAGGAGTATCGTCAATCTTAGGAGCCGTTAATTTTATTACAACAGTTATTAATATGCGATCAACAGGTATTACATTTGATCGAATACCATTGTTTGTGTGATCAGTAGTAATTACTGCACTTTTATTATTATTATCATTACCAGTATTAGCTGGAGCTATTACAATATTATTAACAGATCGAAATCTAAATACTTCATTTTTTGACCCAGCAGGAGGGGGTGATCCAATTCTATATCAACATTTATTT
A_ESV_3379;size=9	k:Animalia	1.00	p:Arthropoda	1.00	c:Insecta	1.00	o:Diptera	0.99	f:Calliphoridae	0.22	g:Lucilia	0.21	s:Lucilia cuprina	0.17	0.21623	0.03857	ACTTTCTTCAATTATTGCTCACGGAGGAGCTTCTGTTGATTTAGCTATTTTTTCTCTTCACTTAGCAGGAGTATCGTCAATCTTAGGAGCCGTTAATTTTATTACAACAGTTATTAATATGCGATCAACAGGTATTACATTTGATCGAATACCATTGTTTGTGTGATCAGTAGTAATTACTGCACTTTTATTATTATTATCATTACCAGTATTAGCTGGAGCTATTACAATATTATTAACAGATCGAAATCTAAATACTTCATTTTTTGACCCAGCAGGAGGGGGTGATCCAATTCTATATCAACATTTATTT
A_ESV_3379;size=9	k:Animalia	1.00	p:Arthropoda	1.00	c:Insecta	1.00	o:Diptera	0.99	f:Calliphoridae	0.22	g:Lucilia	0.21	s:Lucilia magnicornis	0.03	0.21000	0.03857	ACTTTCTTCAATTATTGCTCACGGAGGAGCTTCTGTTGATTTAGCTATTTTTTCTCTTCACTTAGCAGGAGTATCGTCAATCTTAGGAGCCGTTAATTTTATTACAACAGTTATTAATATGCGATCAACAGGTATTACATTTGATCGAATACCATTGTTTGTGTGATCAGTAGTAATTACTGCACTTTTATTATTATTATCATTACCAGTATTAGCTGGAGCTATTACAATATTATTAACAGATCGAAATCTAAATACTTCATTTTTTGACCCAGCAGGAGGGGGTGATCCAATTCTATATCAACATTTATTT
A_ESV_3379;size=9	k:Animalia	1.00	p:Arthropoda	1.00	c:Insecta	1.00	o:Diptera	0.99	f:Calliphoridae	0.22	g:Lucilia	0.21	s:Lucilia cuprina DI190.1	0.01	0.20952	0.03857	ACTTTCTTCAATTATTGCTCACGGAGGAGCTTCTGTTGATTTAGCTATTTTTTCTCTTCACTTAGCAGGAGTATCGTCAATCTTAGGAGCCGTTAATTTTATTACAACAGTTATTAATATGCGATCAACAGGTATTACATTTGATCGAATACCATTGTTTGTGTGATCAGTAGTAATTACTGCACTTTTATTATTATTATCATTACCAGTATTAGCTGGAGCTATTACAATATTATTAACAGATCGAAATCTAAATACTTCATTTTTTGACCCAGCAGGAGGGGGTGATCCAATTCTATATCAACATTTATTT
A_ESV_3379;size=9	k:Animalia	1.00	p:Arthropoda	1.00	c:Insecta	1.00	o:Diptera	0.99	f:Calliphoridae	0.22	g:Lucilia	0.21	s:Lucilia sericata	0.01	0.20950	0.03857	ACTTTCTTCAATTATTGCTCACGGAGGAGCTTCTGTTGATTTAGCTATTTTTTCTCTTCACTTAGCAGGAGTATCGTCAATCTTAGGAGCCGTTAATTTTATTACAACAGTTATTAATATGCGATCAACAGGTATTACATTTGATCGAATACCATTGTTTGTGTGATCAGTAGTAATTACTGCACTTTTATTATTATTATCATTACCAGTATTAGCTGGAGCTATTACAATATTATTAACAGATCGAAATCTAAATACTTCATTTTTTGACCCAGCAGGAGGGGGTGATCCAATTCTATATCAACATTTATTT
A_ESV_3379;size=9	k:Animalia	1.00	p:Arthropoda	1.00	c:Insecta	1.00	o:Diptera	0.99	f:Chloropidae	0.13	g:Tricimba	0.05	s:Tricimba humeralis	0.04	0.19656	0.03857	ACTTTCTTCAATTATTGCTCACGGAGGAGCTTCTGTTGATTTAGCTATTTTTTCTCTTCACTTAGCAGGAGTATCGTCAATCTTAGGAGCCGTTAATTTTATTACAACAGTTATTAATATGCGATCAACAGGTATTACATTTGATCGAATACCATTGTTTGTGTGATCAGTAGTAATTACTGCACTTTTATTATTATTATCATTACCAGTATTAGCTGGAGCTATTACAATATTATTAACAGATCGAAATCTAAATACTTCATTTTTTGACCCAGCAGGAGGGGGTGATCCAATTCTATATCAACATTTATTT
A_ESV_3379;size=9	k:Animalia	1.00	p:Arthropoda	1.00	c:Insecta	1.00	o:Diptera	0.99	f:Chloropidae	0.13	g:Conioscinella	0.02	s:Conioscinella triorbiculata	0.01	0.19532	0.03857	ACTTTCTTCAATTATTGCTCACGGAGGAGCTTCTGTTGATTTAGCTATTTTTTCTCTTCACTTAGCAGGAGTATCGTCAATCTTAGGAGCCGTTAATTTTATTACAACAGTTATTAATATGCGATCAACAGGTATTACATTTGATCGAATACCATTGTTTGTGTGATCAGTAGTAATTACTGCACTTTTATTATTATTATCATTACCAGTATTAGCTGGAGCTATTACAATATTATTAACAGATCGAAATCTAAATACTTCATTTTTTGACCCAGCAGGAGGGGGTGATCCAATTCTATATCAACATTTATTT
A_ESV_3379;size=9	k:Animalia	1.00	p:Arthropoda	1.00	c:Insecta	1.00	o:Diptera	0.99	f:Chloropidae	0.13	g:Conioscinella	0.02	s:Conioscinella zetterstedti	0.01	0.19533	0.03857	ACTTTCTTCAATTATTGCTCACGGAGGAGCTTCTGTTGATTTAGCTATTTTTTCTCTTCACTTAGCAGGAGTATCGTCAATCTTAGGAGCCGTTAATTTTATTACAACAGTTATTAATATGCGATCAACAGGTATTACATTTGATCGAATACCATTGTTTGTGTGATCAGTAGTAATTACTGCACTTTTATTATTATTATCATTACCAGTATTAGCTGGAGCTATTACAATATTATTAACAGATCGAAATCTAAATACTTCATTTTTTGACCCAGCAGGAGGGGGTGATCCAATTCTATATCAACATTTATTT
A_ESV_3379;size=9	k:Animalia	1.00	p:Arthropoda	1.00	c:Insecta	1.00	o:Diptera	0.99	f:Chloropidae	0.13	g:Calamoncosis	0.01	s:Calamoncosis halterata	0.01	0.19520	0.03857	ACTTTCTTCAATTATTGCTCACGGAGGAGCTTCTGTTGATTTAGCTATTTTTTCTCTTCACTTAGCAGGAGTATCGTCAATCTTAGGAGCCGTTAATTTTATTACAACAGTTATTAATATGCGATCAACAGGTATTACATTTGATCGAATACCATTGTTTGTGTGATCAGTAGTAATTACTGCACTTTTATTATTATTATCATTACCAGTATTAGCTGGAGCTATTACAATATTATTAACAGATCGAAATCTAAATACTTCATTTTTTGACCCAGCAGGAGGGGGTGATCCAATTCTATATCAACATTTATTT
A_ESV_3379;size=9	k:Animalia	1.00	p:Arthropoda	1.00	c:Insecta	1.00	o:Diptera	0.99	f:Chloropidae	0.13	g:Elachiptera	0.01	s:Elachiptera nigriceps	0.01	0.19519	0.03857	ACTTTCTTCAATTATTGCTCACGGAGGAGCTTCTGTTGATTTAGCTATTTTTTCTCTTCACTTAGCAGGAGTATCGTCAATCTTAGGAGCCGTTAATTTTATTACAACAGTTATTAATATGCGATCAACAGGTATTACATTTGATCGAATACCATTGTTTGTGTGATCAGTAGTAATTACTGCACTTTTATTATTATTATCATTACCAGTATTAGCTGGAGCTATTACAATATTATTAACAGATCGAAATCTAAATACTTCATTTTTTGACCCAGCAGGAGGGGGTGATCCAATTCTATATCAACATTTATTT
A_ESV_3379;size=9	k:Animalia	1.00	p:Arthropoda	1.00	c:Insecta	1.00	o:Diptera	0.99	f:Chloropidae	0.13	g:Microcercis	0.01	s:Microcercis albipalpis	0.01	0.19519	0.03857	ACTTTCTTCAATTATTGCTCACGGAGGAGCTTCTGTTGATTTAGCTATTTTTTCTCTTCACTTAGCAGGAGTATCGTCAATCTTAGGAGCCGTTAATTTTATTACAACAGTTATTAATATGCGATCAACAGGTATTACATTTGATCGAATACCATTGTTTGTGTGATCAGTAGTAATTACTGCACTTTTATTATTATTATCATTACCAGTATTAGCTGGAGCTATTACAATATTATTAACAGATCGAAATCTAAATACTTCATTTTTTGACCCAGCAGGAGGGGGTGATCCAATTCTATATCAACATTTATTT
A_ESV_3379;size=9	k:Animalia	1.00	p:Arthropoda	1.00	c:Insecta	1.00	o:Diptera	0.99	f:Chloropidae	0.13	g:Rhopalopterum	0.01	s:Rhopalopterum soror	0.01	0.19519	0.03857	ACTTTCTTCAATTATTGCTCACGGAGGAGCTTCTGTTGATTTAGCTATTTTTTCTCTTCACTTAGCAGGAGTATCGTCAATCTTAGGAGCCGTTAATTTTATTACAACAGTTATTAATATGCGATCAACAGGTATTACATTTGATCGAATACCATTGTTTGTGTGATCAGTAGTAATTACTGCACTTTTATTATTATTATCATTACCAGTATTAGCTGGAGCTATTACAATATTATTAACAGATCGAAATCTAAATACTTCATTTTTTGACCCAGCAGGAGGGGGTGATCCAATTCTATATCAACATTTATTT
A_ESV_3379;size=9	k:Animalia	1.00	p:Arthropoda	1.00	c:Insecta	1.00	o:Diptera	0.99	f:Syrphidae	0.03	g:Syrphus	0.03	s:Syrphus ribesii	0.03	0.19211	0.03857	ACTTTCTTCAATTATTGCTCACGGAGGAGCTTCTGTTGATTTAGCTATTTTTTCTCTTCACTTAGCAGGAGTATCGTCAATCTTAGGAGCCGTTAATTTTATTACAACAGTTATTAATATGCGATCAACAGGTATTACATTTGATCGAATACCATTGTTTGTGTGATCAGTAGTAATTACTGCACTTTTATTATTATTATCATTACCAGTATTAGCTGGAGCTATTACAATATTATTAACAGATCGAAATCTAAATACTTCATTTTTTGACCCAGCAGGAGGGGGTGATCCAATTCTATATCAACATTTATTT
A_ESV_3379;size=9	k:Animalia	1.00	p:Arthropoda	1.00	c:Insecta	1.00	o:Diptera	0.99	f:Tachinidae	0.03	g:Trichopoda	0.01	s:Trichopoda plumipes	0.01	0.19138	0.03857	ACTTTCTTCAATTATTGCTCACGGAGGAGCTTCTGTTGATTTAGCTATTTTTTCTCTTCACTTAGCAGGAGTATCGTCAATCTTAGGAGCCGTTAATTTTATTACAACAGTTATTAATATGCGATCAACAGGTATTACATTTGATCGAATACCATTGTTTGTGTGATCAGTAGTAATTACTGCACTTTTATTATTATTATCATTACCAGTATTAGCTGGAGCTATTACAATATTATTAACAGATCGAAATCTAAATACTTCATTTTTTGACCCAGCAGGAGGGGGTGATCCAATTCTATATCAACATTTATTT
A_ESV_3379;size=9	k:Animalia	1.00	p:Arthropoda	1.00	c:Insecta	1.00	o:Diptera	0.99	f:Anthomyiidae	0.01	g:Pegomya	0.01	s:Pegomya winthemi	0.01	0.19148	0.03857	ACTTTCTTCAATTATTGCTCACGGAGGAGCTTCTGTTGATTTAGCTATTTTTTCTCTTCACTTAGCAGGAGTATCGTCAATCTTAGGAGCCGTTAATTTTATTACAACAGTTATTAATATGCGATCAACAGGTATTACATTTGATCGAATACCATTGTTTGTGTGATCAGTAGTAATTACTGCACTTTTATTATTATTATCATTACCAGTATTAGCTGGAGCTATTACAATATTATTAACAGATCGAAATCTAAATACTTCATTTTTTGACCCAGCAGGAGGGGGTGATCCAATTCTATATCAACATTTATTT
A_ESV_3380;size=9	k:Animalia	1.00	p:Arthropoda	1.00	c:Insecta	1.00	o:Diptera	1.00	f:Agromyzidae	1.00	g:Pseudonapomyza	1.00	s:Pseudonapomyza atra	1.00	0.37955	0.85271	TTTATCATCAGTAATTGCACACGGAGGGAGATCAGTTGATTTAGCTATTTTTTCTTTACATTTAGCAGGGGTATCTTCTATTTTAGGAGCAGTAAATTTCATTACAACTATTATTAATATACGATCAACAGGAATTACTTTTGATCGAATACCTTTATTTGTTTGATCTGTATTAATTACTGCTATTTTATTGTTATTATCTTTGCCTGTATTAGCAGGAGCTATTACAATATTATTAACAGATCGAAATTTTAATACTTCTTTTTTCGACCCAGCAGGAGGAGGAGACCCAATTTTATATCAACATTTATTT
A_ESV_3381;size=9	k:Animalia	1.00	p:Arthropoda	1.00	c:Insecta	1.00	o:Hemiptera	1.00	f:Miridae	1.00	g:Deraeocoris	1.00	s:Deraeocoris ruber	1.00	0.42828	0.19037	ATTATCAGCAAATATCTCACATAACGGTGCATCAGTAGATCTAGCAATCTTTTCCCTCCATTTAGCAGGAATTTCATCAATCTTAGGTGCAATTAACTTCATTTCAACAATCATAAACATGCGACCAAATGGTATAACCTCTGAACGTATTCCGTTATTCGTATGATCAGTCGGAATTACCGCTCTACTACTACTACTATCACTACCAGTACTAGCTGGGGCTATCACTATACTTTTAACCGACCGAAATTTCAATACATCATTCTTTGACCCAGCTGGGGGAGGAGACCCAATCCTATATCAGCATCTATTC
A_ESV_3382;size=9	k:Animalia	1.00	p:Arthropoda	1.00	c:Insecta	1.00	o:Coleoptera	1.00	f:Ptinidae	1.00	g:Lasioderma	1.00	s:Lasioderma laeve	0.94	0.42097	0.87849	TTTATCTTCTAATATTGCGCATAGAGGAGCTTCGGTTGATTTGGCTATTTTTAGCCTTCATTTGGCTGGTATTTCTTCAATTCTTGGAGCTGTAAATTTTATTACTACTGTAATTAATATACGACCAGTAGGAATAAGATTTGATCGAATGCCTTTATTTGTTTGATCTGTAGTAATTACTGCTGTTTTATTATTACTTTCTTTACCTGTATTGGCAGGAGCTATTACAATATTATTAACAGATCGAAATTTAAATACATCATTTTTTGACCCAGCAGGAGGAGGAGATCCAATTTTATATCAACATTTATTT
A_ESV_3382;size=9	k:Animalia	1.00	p:Arthropoda	1.00	c:Insecta	1.00	o:Coleoptera	1.00	f:Ptinidae	1.00	g:Lasioderma	1.00	s:Lasioderma baudii	0.06	0.39488	0.87849	TTTATCTTCTAATATTGCGCATAGAGGAGCTTCGGTTGATTTGGCTATTTTTAGCCTTCATTTGGCTGGTATTTCTTCAATTCTTGGAGCTGTAAATTTTATTACTACTGTAATTAATATACGACCAGTAGGAATAAGATTTGATCGAATGCCTTTATTTGTTTGATCTGTAGTAATTACTGCTGTTTTATTATTACTTTCTTTACCTGTATTGGCAGGAGCTATTACAATATTATTAACAGATCGAAATTTAAATACATCATTTTTTGACCCAGCAGGAGGAGGAGATCCAATTTTATATCAACATTTATTT
A_ESV_3383;size=9	k:Animalia	1.00	p:Arthropoda	1.00	c:Insecta	1.00	o:Diptera	1.00	f:Syrphidae	1.00	g:Eumerus	1.00	s:Eumerus amoenus	1.00	0.37838	0.52061	TTTATCTACAAATATTGCCCATATAGGAGCTTCTGTAGATTTAGCAATTTTCTCACTTCATTTAGCAGGAATTTCTTCAATTTTAGGAGCTGTAAATTTTATTACTACAGTAATTAATATACGATCTACAGGGATTACTTATGATCGTATACCTTTATTTGTTTGATCTGTAGTAATTACAGCATTATTACTTTTATTATCTTTACCTGTACTAGCTGGAGCAATTACAATATTATTAACTGATCGAAATTTAAATACTTCTTTTTTTGACCCAGCTGGGGGAGGAGATCCAATTTTATACCAGCATCTTTTT
A_ESV_3384;size=9	k:Animalia	1.00	p:Arthropoda	1.00	c:Insecta	1.00	o:Diptera	1.00	f:Phoridae	1.00	g:Diplonevra	1.00	s:Diplonevra freyi	0.89	0.36741	0.09641	TTTATCTACAAATATTGCTCATAGTGGAGCTTCAGTTGATTTAGCAATTTTTTCTCTTCATTTAGCAGGAATTTCTTCAATTTTAGGAGCAGTAAATTTTATCACTACTATTATTAATATACGATCATCAGGAATCACTTTTGATCGAATACCTTTATTTGTATGATCAGTTGGTATTACAGCTCTTTTATTACTTTTATCTTTACCAGTTTTAGCAGGTGCAATTACCATACTATTAACAGACCGAAATTTTAATACTTCATTTTTTGATCCTGCGGGAGGAGGAGATCCAATTTTATATCAACATTTATTT
A_ESV_3384;size=9	k:Animalia	1.00	p:Arthropoda	1.00	c:Insecta	1.00	o:Diptera	1.00	f:Phoridae	1.00	g:Diplonevra	1.00	s:Diplonevra funebris	0.09	0.34027	0.09641	TTTATCTACAAATATTGCTCATAGTGGAGCTTCAGTTGATTTAGCAATTTTTTCTCTTCATTTAGCAGGAATTTCTTCAATTTTAGGAGCAGTAAATTTTATCACTACTATTATTAATATACGATCATCAGGAATCACTTTTGATCGAATACCTTTATTTGTATGATCAGTTGGTATTACAGCTCTTTTATTACTTTTATCTTTACCAGTTTTAGCAGGTGCAATTACCATACTATTAACAGACCGAAATTTTAATACTTCATTTTTTGATCCTGCGGGAGGAGGAGATCCAATTTTATATCAACATTTATTT
A_ESV_3384;size=9	k:Animalia	1.00	p:Arthropoda	1.00	c:Insecta	1.00	o:Diptera	1.00	f:Phoridae	1.00	g:Diplonevra	1.00	s:Diplonevra pilosella	0.02	0.33991	0.09641	TTTATCTACAAATATTGCTCATAGTGGAGCTTCAGTTGATTTAGCAATTTTTTCTCTTCATTTAGCAGGAATTTCTTCAATTTTAGGAGCAGTAAATTTTATCACTACTATTATTAATATACGATCATCAGGAATCACTTTTGATCGAATACCTTTATTTGTATGATCAGTTGGTATTACAGCTCTTTTATTACTTTTATCTTTACCAGTTTTAGCAGGTGCAATTACCATACTATTAACAGACCGAAATTTTAATACTTCATTTTTTGATCCTGCGGGAGGAGGAGATCCAATTTTATATCAACATTTATTT
A_ESV_3385;size=9	k:Animalia	1.00	p:Arthropoda	1.00	c:Insecta	1.00	o:Hymenoptera	1.00	f:Formicidae	1.00	g:Plagiolepis	0.99	s:Plagiolepis atlantis	0.99	0.40187	0.99221	TCTAGCTTCAAATATTTTCCACAATGGCCCCTCAGTTGATCTAACAATCTTCTCTCTTCATATTGCTGGAATATCTTCAATTTTAGGTGCAATTAATTTTATTTCAACTATCTTAAATATACACCATAAAAACTCTTCTGTAGATAAAATTCCTCTTTTAGTCTGATCAATTTTAATCACTGCCATTCTTCTTCTCCTCTCCCTCCCTGTTTTAGCCGGTGCTATTACAATACTTCTTACCGATCGAAATCTTAATACTTCTTTTTTTGATCCCTCAGGTGGGGGTGACCCAATCTTATACCAACATTTATTT
A_ESV_3386;size=9	k:Animalia	1.00	p:Arthropoda	1.00	c:Insecta	1.00	o:Coleoptera	1.00	f:Cerambycidae	1.00	g:Stictoleptura	1.00	s:Stictoleptura cordigera	1.00	0.42282	0.16203	ACTTTCCTCTAATATTGCCCATAGAGGATCTTCTGTTGATTTAGCTATTTTTAGACTTCACTTAGCTGGTATCTCCTCAATTTTAGGGGCAGTTAACTTTATTACTACTGTAATTAATATACGACCTGTAGGCATAACTCCTGAACAAATACCTCTTTTTGTTTGAGCCGTTGTAATCACTGCAGTTCTTCTTCTTTTATCATTACCAGTATTAGCTGGTGCAATTACAATACTATTAACAGACCGAAACCTTAATACCTCATTTTTTGACCCGGCGGGTGGGGGGGATCCAATTCTTTACCAACATTTATTT
A_ESV_3387;size=9	k:Animalia	1.00	p:Arthropoda	1.00	c:Insecta	1.00	o:Lepidoptera	1.00	f:Erebidae	1.00	g:Dysauxes	1.00	s:Dysauxes famula	1.00	0.37354	0.34596	TCTTTCTTCAAATATTGCTCATAGAGGCAGTTCTGTTGATTTAGCTATTTTTTCTTTACATTTAGCAGGTATTTCTTCAATTTTAGGAGCTATTAATTTTATTACAACAATTATTAATATACGATTAAATAATTTATCTTTTGATCAAATACCTTTATTTGTTTGAGCTGTAGGAATTACTGCATTTTTATTATTACTTTCTTTACCTGTCTTAGCAGGAGCTATTACCATATTACTTACAGATCGAAATTTAAATACATCTTTTTTTGACCCCGCTGGTGGAGGAGATCCAATTCTTTATCAACATTTATTT
A_ESV_3388;size=9	k:Animalia	1.00	p:Arthropoda	1.00	c:Insecta	1.00	o:Diptera	1.00	f:Sarcophagidae	0.65	g:Sarcophaga	0.65	s:Sarcophaga villeneuveana	0.32	0.29637	0.18308	CCTATCATCTAACATCGCACATGGTGGAGCTTCTGTTGATTTAGCAATTTTTTCTCTTCATTTAGCCGGAATCTCTTCTATTTTAGGGGCAGTAAATTTTATTACTACTGTAATTAATATACGATCAACAGGTATCACCTTTGACCGAATGCCTTTATTTGTTTGATCAGTAGTGATTACTGCTCTACTTCTACTATTATCCCTCCCTGTTCTTGCCGGAGCTATTACTATACTATTAACAGACCGAAACATTAATACTTCATTTTTTGACCCTGCGGGAGGAGGAGATCCTATTCTATATCAACATCTATTT
A_ESV_3388;size=9	k:Animalia	1.00	p:Arthropoda	1.00	c:Insecta	1.00	o:Diptera	1.00	f:Sarcophagidae	0.65	g:Sarcophaga	0.65	s:Sarcophaga penicillata	0.12	0.28895	0.18308	CCTATCATCTAACATCGCACATGGTGGAGCTTCTGTTGATTTAGCAATTTTTTCTCTTCATTTAGCCGGAATCTCTTCTATTTTAGGGGCAGTAAATTTTATTACTACTGTAATTAATATACGATCAACAGGTATCACCTTTGACCGAATGCCTTTATTTGTTTGATCAGTAGTGATTACTGCTCTACTTCTACTATTATCCCTCCCTGTTCTTGCCGGAGCTATTACTATACTATTAACAGACCGAAACATTAATACTTCATTTTTTGACCCTGCGGGAGGAGGAGATCCTATTCTATATCAACATCTATTT
A_ESV_3388;size=9	k:Animalia	1.00	p:Arthropoda	1.00	c:Insecta	1.00	o:Diptera	1.00	f:Sarcophagidae	0.65	g:Sarcophaga	0.65	s:Sarcophaga siciliensis	0.10	0.28845	0.18308	CCTATCATCTAACATCGCACATGGTGGAGCTTCTGTTGATTTAGCAATTTTTTCTCTTCATTTAGCCGGAATCTCTTCTATTTTAGGGGCAGTAAATTTTATTACTACTGTAATTAATATACGATCAACAGGTATCACCTTTGACCGAATGCCTTTATTTGTTTGATCAGTAGTGATTACTGCTCTACTTCTACTATTATCCCTCCCTGTTCTTGCCGGAGCTATTACTATACTATTAACAGACCGAAACATTAATACTTCATTTTTTGACCCTGCGGGAGGAGGAGATCCTATTCTATATCAACATCTATTT
A_ESV_3388;size=9	k:Animalia	1.00	p:Arthropoda	1.00	c:Insecta	1.00	o:Diptera	1.00	f:Sarcophagidae	0.65	g:Sarcophaga	0.65	s:Sarcophaga uncicurva	0.10	0.28845	0.18308	CCTATCATCTAACATCGCACATGGTGGAGCTTCTGTTGATTTAGCAATTTTTTCTCTTCATTTAGCCGGAATCTCTTCTATTTTAGGGGCAGTAAATTTTATTACTACTGTAATTAATATACGATCAACAGGTATCACCTTTGACCGAATGCCTTTATTTGTTTGATCAGTAGTGATTACTGCTCTACTTCTACTATTATCCCTCCCTGTTCTTGCCGGAGCTATTACTATACTATTAACAGACCGAAACATTAATACTTCATTTTTTGACCCTGCGGGAGGAGGAGATCCTATTCTATATCAACATCTATTT
A_ESV_3388;size=9	k:Animalia	1.00	p:Arthropoda	1.00	c:Insecta	1.00	o:Diptera	1.00	f:Sarcophagidae	0.65	g:Sarcophaga	0.65	s:Sarcophaga minima	0.01	0.28682	0.18308	CCTATCATCTAACATCGCACATGGTGGAGCTTCTGTTGATTTAGCAATTTTTTCTCTTCATTTAGCCGGAATCTCTTCTATTTTAGGGGCAGTAAATTTTATTACTACTGTAATTAATATACGATCAACAGGTATCACCTTTGACCGAATGCCTTTATTTGTTTGATCAGTAGTGATTACTGCTCTACTTCTACTATTATCCCTCCCTGTTCTTGCCGGAGCTATTACTATACTATTAACAGACCGAAACATTAATACTTCATTTTTTGACCCTGCGGGAGGAGGAGATCCTATTCTATATCAACATCTATTT
A_ESV_3388;size=9	k:Animalia	1.00	p:Arthropoda	1.00	c:Insecta	1.00	o:Diptera	1.00	f:Anthomyiidae	0.09	g:Zaphne	0.05	s:Zaphne lineatocollis	0.02	0.19558	0.18308	CCTATCATCTAACATCGCACATGGTGGAGCTTCTGTTGATTTAGCAATTTTTTCTCTTCATTTAGCCGGAATCTCTTCTATTTTAGGGGCAGTAAATTTTATTACTACTGTAATTAATATACGATCAACAGGTATCACCTTTGACCGAATGCCTTTATTTGTTTGATCAGTAGTGATTACTGCTCTACTTCTACTATTATCCCTCCCTGTTCTTGCCGGAGCTATTACTATACTATTAACAGACCGAAACATTAATACTTCATTTTTTGACCCTGCGGGAGGAGGAGATCCTATTCTATATCAACATCTATTT
A_ESV_3388;size=9	k:Animalia	1.00	p:Arthropoda	1.00	c:Insecta	1.00	o:Diptera	1.00	f:Anthomyiidae	0.09	g:Zaphne	0.05	s:Zaphne nearctica	0.02	0.19558	0.18308	CCTATCATCTAACATCGCACATGGTGGAGCTTCTGTTGATTTAGCAATTTTTTCTCTTCATTTAGCCGGAATCTCTTCTATTTTAGGGGCAGTAAATTTTATTACTACTGTAATTAATATACGATCAACAGGTATCACCTTTGACCGAATGCCTTTATTTGTTTGATCAGTAGTGATTACTGCTCTACTTCTACTATTATCCCTCCCTGTTCTTGCCGGAGCTATTACTATACTATTAACAGACCGAAACATTAATACTTCATTTTTTGACCCTGCGGGAGGAGGAGATCCTATTCTATATCAACATCTATTT
A_ESV_3388;size=9	k:Animalia	1.00	p:Arthropoda	1.00	c:Insecta	1.00	o:Diptera	1.00	f:Anthomyiidae	0.09	g:Zaphne	0.05	s:Zaphne divisa	0.01	0.19544	0.18308	CCTATCATCTAACATCGCACATGGTGGAGCTTCTGTTGATTTAGCAATTTTTTCTCTTCATTTAGCCGGAATCTCTTCTATTTTAGGGGCAGTAAATTTTATTACTACTGTAATTAATATACGATCAACAGGTATCACCTTTGACCGAATGCCTTTATTTGTTTGATCAGTAGTGATTACTGCTCTACTTCTACTATTATCCCTCCCTGTTCTTGCCGGAGCTATTACTATACTATTAACAGACCGAAACATTAATACTTCATTTTTTGACCCTGCGGGAGGAGGAGATCCTATTCTATATCAACATCTATTT
A_ESV_3388;size=9	k:Animalia	1.00	p:Arthropoda	1.00	c:Insecta	1.00	o:Diptera	1.00	f:Anthomyiidae	0.09	g:Paradelia	0.04	s:Paradelia intersecta	0.04	0.19576	0.18308	CCTATCATCTAACATCGCACATGGTGGAGCTTCTGTTGATTTAGCAATTTTTTCTCTTCATTTAGCCGGAATCTCTTCTATTTTAGGGGCAGTAAATTTTATTACTACTGTAATTAATATACGATCAACAGGTATCACCTTTGACCGAATGCCTTTATTTGTTTGATCAGTAGTGATTACTGCTCTACTTCTACTATTATCCCTCCCTGTTCTTGCCGGAGCTATTACTATACTATTAACAGACCGAAACATTAATACTTCATTTTTTGACCCTGCGGGAGGAGGAGATCCTATTCTATATCAACATCTATTT
A_ESV_3388;size=9	k:Animalia	1.00	p:Arthropoda	1.00	c:Insecta	1.00	o:Diptera	1.00	f:Muscidae	0.07	g:Mydaea	0.03	s:Mydaea affinis	0.03	0.19429	0.18308	CCTATCATCTAACATCGCACATGGTGGAGCTTCTGTTGATTTAGCAATTTTTTCTCTTCATTTAGCCGGAATCTCTTCTATTTTAGGGGCAGTAAATTTTATTACTACTGTAATTAATATACGATCAACAGGTATCACCTTTGACCGAATGCCTTTATTTGTTTGATCAGTAGTGATTACTGCTCTACTTCTACTATTATCCCTCCCTGTTCTTGCCGGAGCTATTACTATACTATTAACAGACCGAAACATTAATACTTCATTTTTTGACCCTGCGGGAGGAGGAGATCCTATTCTATATCAACATCTATTT
A_ESV_3388;size=9	k:Animalia	1.00	p:Arthropoda	1.00	c:Insecta	1.00	o:Diptera	1.00	f:Muscidae	0.07	g:Spilogona	0.03	s:Spilogona monacantha	0.03	0.19418	0.18308	CCTATCATCTAACATCGCACATGGTGGAGCTTCTGTTGATTTAGCAATTTTTTCTCTTCATTTAGCCGGAATCTCTTCTATTTTAGGGGCAGTAAATTTTATTACTACTGTAATTAATATACGATCAACAGGTATCACCTTTGACCGAATGCCTTTATTTGTTTGATCAGTAGTGATTACTGCTCTACTTCTACTATTATCCCTCCCTGTTCTTGCCGGAGCTATTACTATACTATTAACAGACCGAAACATTAATACTTCATTTTTTGACCCTGCGGGAGGAGGAGATCCTATTCTATATCAACATCTATTT
A_ESV_3388;size=9	k:Animalia	1.00	p:Arthropoda	1.00	c:Insecta	1.00	o:Diptera	1.00	f:Phoridae	0.04	g:Megaselia	0.04	s:Megaselia longicostalis	0.02	0.19081	0.18308	CCTATCATCTAACATCGCACATGGTGGAGCTTCTGTTGATTTAGCAATTTTTTCTCTTCATTTAGCCGGAATCTCTTCTATTTTAGGGGCAGTAAATTTTATTACTACTGTAATTAATATACGATCAACAGGTATCACCTTTGACCGAATGCCTTTATTTGTTTGATCAGTAGTGATTACTGCTCTACTTCTACTATTATCCCTCCCTGTTCTTGCCGGAGCTATTACTATACTATTAACAGACCGAAACATTAATACTTCATTTTTTGACCCTGCGGGAGGAGGAGATCCTATTCTATATCAACATCTATTT
A_ESV_3388;size=9	k:Animalia	1.00	p:Arthropoda	1.00	c:Insecta	1.00	o:Diptera	1.00	f:Phoridae	0.04	g:Megaselia	0.04	s:Megaselia perfusca	0.02	0.19082	0.18308	CCTATCATCTAACATCGCACATGGTGGAGCTTCTGTTGATTTAGCAATTTTTTCTCTTCATTTAGCCGGAATCTCTTCTATTTTAGGGGCAGTAAATTTTATTACTACTGTAATTAATATACGATCAACAGGTATCACCTTTGACCGAATGCCTTTATTTGTTTGATCAGTAGTGATTACTGCTCTACTTCTACTATTATCCCTCCCTGTTCTTGCCGGAGCTATTACTATACTATTAACAGACCGAAACATTAATACTTCATTTTTTGACCCTGCGGGAGGAGGAGATCCTATTCTATATCAACATCTATTT
A_ESV_3388;size=9	k:Animalia	1.00	p:Arthropoda	1.00	c:Insecta	1.00	o:Diptera	1.00	f:Syrphidae	0.04	g:Platycheirus	0.04	s:Platycheirus orarius	0.01	0.19417	0.18308	CCTATCATCTAACATCGCACATGGTGGAGCTTCTGTTGATTTAGCAATTTTTTCTCTTCATTTAGCCGGAATCTCTTCTATTTTAGGGGCAGTAAATTTTATTACTACTGTAATTAATATACGATCAACAGGTATCACCTTTGACCGAATGCCTTTATTTGTTTGATCAGTAGTGATTACTGCTCTACTTCTACTATTATCCCTCCCTGTTCTTGCCGGAGCTATTACTATACTATTAACAGACCGAAACATTAATACTTCATTTTTTGACCCTGCGGGAGGAGGAGATCCTATTCTATATCAACATCTATTT
A_ESV_3388;size=9	k:Animalia	1.00	p:Arthropoda	1.00	c:Insecta	1.00	o:Diptera	1.00	f:Syrphidae	0.04	g:Platycheirus	0.04	s:Platycheirus pennipes	0.01	0.19417	0.18308	CCTATCATCTAACATCGCACATGGTGGAGCTTCTGTTGATTTAGCAATTTTTTCTCTTCATTTAGCCGGAATCTCTTCTATTTTAGGGGCAGTAAATTTTATTACTACTGTAATTAATATACGATCAACAGGTATCACCTTTGACCGAATGCCTTTATTTGTTTGATCAGTAGTGATTACTGCTCTACTTCTACTATTATCCCTCCCTGTTCTTGCCGGAGCTATTACTATACTATTAACAGACCGAAACATTAATACTTCATTTTTTGACCCTGCGGGAGGAGGAGATCCTATTCTATATCAACATCTATTT
A_ESV_3388;size=9	k:Animalia	1.00	p:Arthropoda	1.00	c:Insecta	1.00	o:Diptera	1.00	f:Scathophagidae	0.03	g:Trichopalpus	0.02	s:Trichopalpus obscurellus	0.01	0.19434	0.18308	CCTATCATCTAACATCGCACATGGTGGAGCTTCTGTTGATTTAGCAATTTTTTCTCTTCATTTAGCCGGAATCTCTTCTATTTTAGGGGCAGTAAATTTTATTACTACTGTAATTAATATACGATCAACAGGTATCACCTTTGACCGAATGCCTTTATTTGTTTGATCAGTAGTGATTACTGCTCTACTTCTACTATTATCCCTCCCTGTTCTTGCCGGAGCTATTACTATACTATTAACAGACCGAAACATTAATACTTCATTTTTTGACCCTGCGGGAGGAGGAGATCCTATTCTATATCAACATCTATTT
A_ESV_3388;size=9	k:Animalia	1.00	p:Arthropoda	1.00	c:Insecta	1.00	o:Diptera	1.00	f:Scathophagidae	0.03	g:Pogonota	0.01	s:Pogonota barbata	0.01	0.19427	0.18308	CCTATCATCTAACATCGCACATGGTGGAGCTTCTGTTGATTTAGCAATTTTTTCTCTTCATTTAGCCGGAATCTCTTCTATTTTAGGGGCAGTAAATTTTATTACTACTGTAATTAATATACGATCAACAGGTATCACCTTTGACCGAATGCCTTTATTTGTTTGATCAGTAGTGATTACTGCTCTACTTCTACTATTATCCCTCCCTGTTCTTGCCGGAGCTATTACTATACTATTAACAGACCGAAACATTAATACTTCATTTTTTGACCCTGCGGGAGGAGGAGATCCTATTCTATATCAACATCTATTT
A_ESV_3388;size=9	k:Animalia	1.00	p:Arthropoda	1.00	c:Insecta	1.00	o:Diptera	1.00	f:Tachinidae	0.03	g:Calodexia	0.01	s:Calodexia dives	0.01	0.19340	0.18308	CCTATCATCTAACATCGCACATGGTGGAGCTTCTGTTGATTTAGCAATTTTTTCTCTTCATTTAGCCGGAATCTCTTCTATTTTAGGGGCAGTAAATTTTATTACTACTGTAATTAATATACGATCAACAGGTATCACCTTTGACCGAATGCCTTTATTTGTTTGATCAGTAGTGATTACTGCTCTACTTCTACTATTATCCCTCCCTGTTCTTGCCGGAGCTATTACTATACTATTAACAGACCGAAACATTAATACTTCATTTTTTGACCCTGCGGGAGGAGGAGATCCTATTCTATATCAACATCTATTT
A_ESV_3388;size=9	k:Animalia	1.00	p:Arthropoda	1.00	c:Insecta	1.00	o:Diptera	1.00	f:Tachinidae	0.03	g:Hyphantrophaga	0.01	s:Hyphantrophaga blandita	0.01	0.19341	0.18308	CCTATCATCTAACATCGCACATGGTGGAGCTTCTGTTGATTTAGCAATTTTTTCTCTTCATTTAGCCGGAATCTCTTCTATTTTAGGGGCAGTAAATTTTATTACTACTGTAATTAATATACGATCAACAGGTATCACCTTTGACCGAATGCCTTTATTTGTTTGATCAGTAGTGATTACTGCTCTACTTCTACTATTATCCCTCCCTGTTCTTGCCGGAGCTATTACTATACTATTAACAGACCGAAACATTAATACTTCATTTTTTGACCCTGCGGGAGGAGGAGATCCTATTCTATATCAACATCTATTT
A_ESV_3388;size=9	k:Animalia	1.00	p:Arthropoda	1.00	c:Insecta	1.00	o:Diptera	1.00	f:Tachinidae	0.03	g:Lespesia	0.01	s:Lespesia posticaDHJ05	0.01	0.19339	0.18308	CCTATCATCTAACATCGCACATGGTGGAGCTTCTGTTGATTTAGCAATTTTTTCTCTTCATTTAGCCGGAATCTCTTCTATTTTAGGGGCAGTAAATTTTATTACTACTGTAATTAATATACGATCAACAGGTATCACCTTTGACCGAATGCCTTTATTTGTTTGATCAGTAGTGATTACTGCTCTACTTCTACTATTATCCCTCCCTGTTCTTGCCGGAGCTATTACTATACTATTAACAGACCGAAACATTAATACTTCATTTTTTGACCCTGCGGGAGGAGGAGATCCTATTCTATATCAACATCTATTT
A_ESV_3388;size=9	k:Animalia	1.00	p:Arthropoda	1.00	c:Insecta	1.00	o:Diptera	1.00	f:Calliphoridae	0.01	g:Bellardia	0.01	s:Bellardia bayeri	0.01	0.19403	0.18308	CCTATCATCTAACATCGCACATGGTGGAGCTTCTGTTGATTTAGCAATTTTTTCTCTTCATTTAGCCGGAATCTCTTCTATTTTAGGGGCAGTAAATTTTATTACTACTGTAATTAATATACGATCAACAGGTATCACCTTTGACCGAATGCCTTTATTTGTTTGATCAGTAGTGATTACTGCTCTACTTCTACTATTATCCCTCCCTGTTCTTGCCGGAGCTATTACTATACTATTAACAGACCGAAACATTAATACTTCATTTTTTGACCCTGCGGGAGGAGGAGATCCTATTCTATATCAACATCTATTT
A_ESV_3388;size=9	k:Animalia	1.00	p:Arthropoda	1.00	c:Insecta	1.00	o:Diptera	1.00	f:Calliphoridae	0.01	g:Bellardia	0.01	s:Bellardia stricta	0.01	0.19403	0.18308	CCTATCATCTAACATCGCACATGGTGGAGCTTCTGTTGATTTAGCAATTTTTTCTCTTCATTTAGCCGGAATCTCTTCTATTTTAGGGGCAGTAAATTTTATTACTACTGTAATTAATATACGATCAACAGGTATCACCTTTGACCGAATGCCTTTATTTGTTTGATCAGTAGTGATTACTGCTCTACTTCTACTATTATCCCTCCCTGTTCTTGCCGGAGCTATTACTATACTATTAACAGACCGAAACATTAATACTTCATTTTTTGACCCTGCGGGAGGAGGAGATCCTATTCTATATCAACATCTATTT
A_ESV_3388;size=9	k:Animalia	1.00	p:Arthropoda	1.00	c:Insecta	1.00	o:Diptera	1.00	f:Culicidae	0.01	g:Anopheles	0.01	s:Anopheles baimaii	0.01	0.19303	0.18308	CCTATCATCTAACATCGCACATGGTGGAGCTTCTGTTGATTTAGCAATTTTTTCTCTTCATTTAGCCGGAATCTCTTCTATTTTAGGGGCAGTAAATTTTATTACTACTGTAATTAATATACGATCAACAGGTATCACCTTTGACCGAATGCCTTTATTTGTTTGATCAGTAGTGATTACTGCTCTACTTCTACTATTATCCCTCCCTGTTCTTGCCGGAGCTATTACTATACTATTAACAGACCGAAACATTAATACTTCATTTTTTGACCCTGCGGGAGGAGGAGATCCTATTCTATATCAACATCTATTT
A_ESV_3388;size=9	k:Animalia	1.00	p:Arthropoda	1.00	c:Insecta	1.00	o:Diptera	1.00	f:Sphaeroceridae	0.01	g:Spelobia	0.01	s:Spelobia abundans	0.01	0.19359	0.18308	CCTATCATCTAACATCGCACATGGTGGAGCTTCTGTTGATTTAGCAATTTTTTCTCTTCATTTAGCCGGAATCTCTTCTATTTTAGGGGCAGTAAATTTTATTACTACTGTAATTAATATACGATCAACAGGTATCACCTTTGACCGAATGCCTTTATTTGTTTGATCAGTAGTGATTACTGCTCTACTTCTACTATTATCCCTCCCTGTTCTTGCCGGAGCTATTACTATACTATTAACAGACCGAAACATTAATACTTCATTTTTTGACCCTGCGGGAGGAGGAGATCCTATTCTATATCAACATCTATTT
A_ESV_3389;size=9	k:Animalia	1.00	p:Arthropoda	1.00	c:Insecta	1.00	o:Lepidoptera	1.00	f:Gelechiidae	1.00	g:Bryotropha	1.00	s:Bryotropha hulli	1.00	0.37650	0.40282	TCTTTCTTCTAATATTGCTCATGGAGGAAGTTCAGTAGATTTAGCAATTTTTTCCCTTCATCTTGCAGGAATTTCATCAATTTTAGGAGCAATTAATTTTATTACTACAATTATTAATATAAAAATTAATGGGATATCTTTTGATCAAATACCTCTATTCGTATGAGCTGTTGGTATTACAGCTCTTCTTTTACTTCTATCTCTTCCAGTTTTAGCAGGAGCTATTACCATACTATTAACAGATCGAAATTTAAATACATCCTTTTTTGATCCTGCCGGAGGAGGAGATCCAATTTTATATCAACATTTATTT
A_ESV_3390;size=9	k:Animalia	1.00	p:Arthropoda	1.00	c:Insecta	1.00	o:Hemiptera	1.00	f:Miridae	1.00	g:Taylorilygus	1.00	s:Taylorilygus apicalis	1.00	0.42827	0.09413	ATTATCTGCTAATATCTCCCATAATGGGGCATCTGTTGACTTAGCAATTTTTTCCTTACACTTAGCAGGAGTATCATCAATTTTAGGGGCAGTAAATTTTATCTCAACAATTATTAATATACGACCAGCAGGAATAAATGCTGAGCGAATCCCTTTATTTGTATGATCAGTAGGAATTACTGCCTTATTACTATTATTATCATTACCAGTATTAGCTGGTGCTATTACTATATTATTAACAGATCGTAATTTTAATACATCATTTTTTGACCCCGCAGGAGGGGGTGATCCTATTTTATACCAACATTTGTTC
A_ESV_3391;size=9	k:Animalia	1.00	p:Arthropoda	0.76	c:Insecta	0.49	o:Blattodea	0.15	f:Termitidae	0.14	g:Cylindrotermes	0.04	s:Cylindrotermes parvignathus	0.03	0.13763	0.04164	CCTTTCAACTCACTTGTACCACTCAGGAGCATCAGTCGATCTAACAATCTTTTCTCTACATTTAGCAGGAGTTTCCTCCATTCTAGGAGCAATTAATTTTATTACCACCATTATCAATATGCGAACATCTAAAATAACCTTTGAACGAATCCCCCTATTTGTATGATCAGTTTTCATTACTGTAATCCTTCTACTGCTATCCCTACCTGTACTAGCCGGAGCAATCACAATGCTACTGACAGATCGAAACTTCAACACTTCTTTCTTCGACCCAATAGGAGGAGGAGACCCAATCCTATACCAACACCTATTC
A_ESV_3391;size=9	k:Animalia	1.00	p:Arthropoda	0.76	c:Insecta	0.49	o:Blattodea	0.15	f:Termitidae	0.14	g:Cylindrotermes	0.04	s:Cylindrotermes macrognathus	0.01	0.13601	0.04164	CCTTTCAACTCACTTGTACCACTCAGGAGCATCAGTCGATCTAACAATCTTTTCTCTACATTTAGCAGGAGTTTCCTCCATTCTAGGAGCAATTAATTTTATTACCACCATTATCAATATGCGAACATCTAAAATAACCTTTGAACGAATCCCCCTATTTGTATGATCAGTTTTCATTACTGTAATCCTTCTACTGCTATCCCTACCTGTACTAGCCGGAGCAATCACAATGCTACTGACAGATCGAAACTTCAACACTTCTTTCTTCGACCCAATAGGAGGAGGAGACCCAATCCTATACCAACACCTATTC
A_ESV_3391;size=9	k:Animalia	1.00	p:Arthropoda	0.76	c:Insecta	0.49	o:Blattodea	0.15	f:Termitidae	0.14	g:NGGraTGM	0.03	s:NGGraTGM grandis	0.02	0.13579	0.04164	CCTTTCAACTCACTTGTACCACTCAGGAGCATCAGTCGATCTAACAATCTTTTCTCTACATTTAGCAGGAGTTTCCTCCATTCTAGGAGCAATTAATTTTATTACCACCATTATCAATATGCGAACATCTAAAATAACCTTTGAACGAATCCCCCTATTTGTATGATCAGTTTTCATTACTGTAATCCTTCTACTGCTATCCCTACCTGTACTAGCCGGAGCAATCACAATGCTACTGACAGATCGAAACTTCAACACTTCTTTCTTCGACCCAATAGGAGGAGGAGACCCAATCCTATACCAACACCTATTC
A_ESV_3391;size=9	k:Animalia	1.00	p:Arthropoda	0.76	c:Insecta	0.49	o:Blattodea	0.15	f:Termitidae	0.14	g:Microcerotermes	0.02	s:Microcerotermes septentrionalis	0.02	0.13494	0.04164	CCTTTCAACTCACTTGTACCACTCAGGAGCATCAGTCGATCTAACAATCTTTTCTCTACATTTAGCAGGAGTTTCCTCCATTCTAGGAGCAATTAATTTTATTACCACCATTATCAATATGCGAACATCTAAAATAACCTTTGAACGAATCCCCCTATTTGTATGATCAGTTTTCATTACTGTAATCCTTCTACTGCTATCCCTACCTGTACTAGCCGGAGCAATCACAATGCTACTGACAGATCGAAACTTCAACACTTCTTTCTTCGACCCAATAGGAGGAGGAGACCCAATCCTATACCAACACCTATTC
A_ESV_3391;size=9	k:Animalia	1.00	p:Arthropoda	0.76	c:Insecta	0.49	o:Blattodea	0.15	f:Termitidae	0.14	g:Amitermes	0.01	s:Amitermes snyderi	0.01	0.13355	0.04164	CCTTTCAACTCACTTGTACCACTCAGGAGCATCAGTCGATCTAACAATCTTTTCTCTACATTTAGCAGGAGTTTCCTCCATTCTAGGAGCAATTAATTTTATTACCACCATTATCAATATGCGAACATCTAAAATAACCTTTGAACGAATCCCCCTATTTGTATGATCAGTTTTCATTACTGTAATCCTTCTACTGCTATCCCTACCTGTACTAGCCGGAGCAATCACAATGCTACTGACAGATCGAAACTTCAACACTTCTTTCTTCGACCCAATAGGAGGAGGAGACCCAATCCTATACCAACACCTATTC
A_ESV_3391;size=9	k:Animalia	1.00	p:Arthropoda	0.76	c:Insecta	0.49	o:Blattodea	0.15	f:Termitidae	0.14	g:Macrotermes	0.01	s:Macrotermes subhyalinus	0.01	0.13354	0.04164	CCTTTCAACTCACTTGTACCACTCAGGAGCATCAGTCGATCTAACAATCTTTTCTCTACATTTAGCAGGAGTTTCCTCCATTCTAGGAGCAATTAATTTTATTACCACCATTATCAATATGCGAACATCTAAAATAACCTTTGAACGAATCCCCCTATTTGTATGATCAGTTTTCATTACTGTAATCCTTCTACTGCTATCCCTACCTGTACTAGCCGGAGCAATCACAATGCTACTGACAGATCGAAACTTCAACACTTCTTTCTTCGACCCAATAGGAGGAGGAGACCCAATCCTATACCAACACCTATTC
A_ESV_3391;size=9	k:Animalia	1.00	p:Arthropoda	0.76	c:Insecta	0.49	o:Blattodea	0.15	f:Termitidae	0.14	g:NGMacTGM	0.01	s:NGMacTGM NSbreTGM	0.01	0.13355	0.04164	CCTTTCAACTCACTTGTACCACTCAGGAGCATCAGTCGATCTAACAATCTTTTCTCTACATTTAGCAGGAGTTTCCTCCATTCTAGGAGCAATTAATTTTATTACCACCATTATCAATATGCGAACATCTAAAATAACCTTTGAACGAATCCCCCTATTTGTATGATCAGTTTTCATTACTGTAATCCTTCTACTGCTATCCCTACCTGTACTAGCCGGAGCAATCACAATGCTACTGACAGATCGAAACTTCAACACTTCTTTCTTCGACCCAATAGGAGGAGGAGACCCAATCCTATACCAACACCTATTC
A_ESV_3391;size=9	k:Animalia	1.00	p:Arthropoda	0.76	c:Insecta	0.49	o:Blattodea	0.15	f:Rhinotermitidae	0.01	g:Rhinotermes	0.01	s:Rhinotermes hispidus	0.01	0.11631	0.04164	CCTTTCAACTCACTTGTACCACTCAGGAGCATCAGTCGATCTAACAATCTTTTCTCTACATTTAGCAGGAGTTTCCTCCATTCTAGGAGCAATTAATTTTATTACCACCATTATCAATATGCGAACATCTAAAATAACCTTTGAACGAATCCCCCTATTTGTATGATCAGTTTTCATTACTGTAATCCTTCTACTGCTATCCCTACCTGTACTAGCCGGAGCAATCACAATGCTACTGACAGATCGAAACTTCAACACTTCTTTCTTCGACCCAATAGGAGGAGGAGACCCAATCCTATACCAACACCTATTC
A_ESV_3391;size=9	k:Animalia	1.00	p:Arthropoda	0.76	c:Insecta	0.49	o:Hymenoptera	0.10	f:Andrenidae	0.05	g:Andrena	0.05	s:Andrena rugosa	0.04	0.09867	0.04164	CCTTTCAACTCACTTGTACCACTCAGGAGCATCAGTCGATCTAACAATCTTTTCTCTACATTTAGCAGGAGTTTCCTCCATTCTAGGAGCAATTAATTTTATTACCACCATTATCAATATGCGAACATCTAAAATAACCTTTGAACGAATCCCCCTATTTGTATGATCAGTTTTCATTACTGTAATCCTTCTACTGCTATCCCTACCTGTACTAGCCGGAGCAATCACAATGCTACTGACAGATCGAAACTTCAACACTTCTTTCTTCGACCCAATAGGAGGAGGAGACCCAATCCTATACCAACACCTATTC
A_ESV_3391;size=9	k:Animalia	1.00	p:Arthropoda	0.76	c:Insecta	0.49	o:Hymenoptera	0.10	f:Tenthredinidae	0.05	g:Cladius	0.04	s:Cladius pectinicornis	0.03	0.09700	0.04164	CCTTTCAACTCACTTGTACCACTCAGGAGCATCAGTCGATCTAACAATCTTTTCTCTACATTTAGCAGGAGTTTCCTCCATTCTAGGAGCAATTAATTTTATTACCACCATTATCAATATGCGAACATCTAAAATAACCTTTGAACGAATCCCCCTATTTGTATGATCAGTTTTCATTACTGTAATCCTTCTACTGCTATCCCTACCTGTACTAGCCGGAGCAATCACAATGCTACTGACAGATCGAAACTTCAACACTTCTTTCTTCGACCCAATAGGAGGAGGAGACCCAATCCTATACCAACACCTATTC
A_ESV_3391;size=9	k:Animalia	1.00	p:Arthropoda	0.76	c:Insecta	0.49	o:Hymenoptera	0.10	f:Tenthredinidae	0.05	g:Cladius	0.04	s:Cladius ordubadensis	0.01	0.09645	0.04164	CCTTTCAACTCACTTGTACCACTCAGGAGCATCAGTCGATCTAACAATCTTTTCTCTACATTTAGCAGGAGTTTCCTCCATTCTAGGAGCAATTAATTTTATTACCACCATTATCAATATGCGAACATCTAAAATAACCTTTGAACGAATCCCCCTATTTGTATGATCAGTTTTCATTACTGTAATCCTTCTACTGCTATCCCTACCTGTACTAGCCGGAGCAATCACAATGCTACTGACAGATCGAAACTTCAACACTTCTTTCTTCGACCCAATAGGAGGAGGAGACCCAATCCTATACCAACACCTATTC
A_ESV_3391;size=9	k:Animalia	1.00	p:Arthropoda	0.76	c:Insecta	0.49	o:Diptera	0.10	f:Chironomidae	0.01	g:Limnophyes	0.01	s:Limnophyes asquamatus	0.01	0.11370	0.04164	CCTTTCAACTCACTTGTACCACTCAGGAGCATCAGTCGATCTAACAATCTTTTCTCTACATTTAGCAGGAGTTTCCTCCATTCTAGGAGCAATTAATTTTATTACCACCATTATCAATATGCGAACATCTAAAATAACCTTTGAACGAATCCCCCTATTTGTATGATCAGTTTTCATTACTGTAATCCTTCTACTGCTATCCCTACCTGTACTAGCCGGAGCAATCACAATGCTACTGACAGATCGAAACTTCAACACTTCTTTCTTCGACCCAATAGGAGGAGGAGACCCAATCCTATACCAACACCTATTC
A_ESV_3391;size=9	k:Animalia	1.00	p:Arthropoda	0.76	c:Insecta	0.49	o:Diptera	0.10	f:Phoridae	0.01	g:Megaselia	0.01	s:Megaselia stoakesi	0.01	0.11259	0.04164	CCTTTCAACTCACTTGTACCACTCAGGAGCATCAGTCGATCTAACAATCTTTTCTCTACATTTAGCAGGAGTTTCCTCCATTCTAGGAGCAATTAATTTTATTACCACCATTATCAATATGCGAACATCTAAAATAACCTTTGAACGAATCCCCCTATTTGTATGATCAGTTTTCATTACTGTAATCCTTCTACTGCTATCCCTACCTGTACTAGCCGGAGCAATCACAATGCTACTGACAGATCGAAACTTCAACACTTCTTTCTTCGACCCAATAGGAGGAGGAGACCCAATCCTATACCAACACCTATTC
A_ESV_3391;size=9	k:Animalia	1.00	p:Arthropoda	0.76	c:Insecta	0.49	o:Diptera	0.10	f:Psychodidae	0.01	g:Psychoda	0.01	s:Psychoda grisescens	0.01	0.11064	0.04164	CCTTTCAACTCACTTGTACCACTCAGGAGCATCAGTCGATCTAACAATCTTTTCTCTACATTTAGCAGGAGTTTCCTCCATTCTAGGAGCAATTAATTTTATTACCACCATTATCAATATGCGAACATCTAAAATAACCTTTGAACGAATCCCCCTATTTGTATGATCAGTTTTCATTACTGTAATCCTTCTACTGCTATCCCTACCTGTACTAGCCGGAGCAATCACAATGCTACTGACAGATCGAAACTTCAACACTTCTTTCTTCGACCCAATAGGAGGAGGAGACCCAATCCTATACCAACACCTATTC
A_ESV_3391;size=9	k:Animalia	1.00	p:Arthropoda	0.76	c:Insecta	0.49	o:Diptera	0.10	f:Sarcophagidae	0.01	g:Sarcophaga	0.01	s:Sarcophaga impatiens	0.01	0.11044	0.04164	CCTTTCAACTCACTTGTACCACTCAGGAGCATCAGTCGATCTAACAATCTTTTCTCTACATTTAGCAGGAGTTTCCTCCATTCTAGGAGCAATTAATTTTATTACCACCATTATCAATATGCGAACATCTAAAATAACCTTTGAACGAATCCCCCTATTTGTATGATCAGTTTTCATTACTGTAATCCTTCTACTGCTATCCCTACCTGTACTAGCCGGAGCAATCACAATGCTACTGACAGATCGAAACTTCAACACTTCTTTCTTCGACCCAATAGGAGGAGGAGACCCAATCCTATACCAACACCTATTC
A_ESV_3391;size=9	k:Animalia	1.00	p:Arthropoda	0.76	c:Insecta	0.49	o:Hemiptera	0.05	f:Anthocoridae	0.02	g:Anthocoris	0.01	s:Anthocoris nemorum	0.01	0.09754	0.04164	CCTTTCAACTCACTTGTACCACTCAGGAGCATCAGTCGATCTAACAATCTTTTCTCTACATTTAGCAGGAGTTTCCTCCATTCTAGGAGCAATTAATTTTATTACCACCATTATCAATATGCGAACATCTAAAATAACCTTTGAACGAATCCCCCTATTTGTATGATCAGTTTTCATTACTGTAATCCTTCTACTGCTATCCCTACCTGTACTAGCCGGAGCAATCACAATGCTACTGACAGATCGAAACTTCAACACTTCTTTCTTCGACCCAATAGGAGGAGGAGACCCAATCCTATACCAACACCTATTC
A_ESV_3391;size=9	k:Animalia	1.00	p:Arthropoda	0.76	c:Insecta	0.49	o:Hemiptera	0.05	f:Miridae	0.01	g:Adelphocoris	0.01	s:Adelphocoris lineolatus	0.01	0.09758	0.04164	CCTTTCAACTCACTTGTACCACTCAGGAGCATCAGTCGATCTAACAATCTTTTCTCTACATTTAGCAGGAGTTTCCTCCATTCTAGGAGCAATTAATTTTATTACCACCATTATCAATATGCGAACATCTAAAATAACCTTTGAACGAATCCCCCTATTTGTATGATCAGTTTTCATTACTGTAATCCTTCTACTGCTATCCCTACCTGTACTAGCCGGAGCAATCACAATGCTACTGACAGATCGAAACTTCAACACTTCTTTCTTCGACCCAATAGGAGGAGGAGACCCAATCCTATACCAACACCTATTC
A_ESV_3391;size=9	k:Animalia	1.00	p:Arthropoda	0.76	c:Insecta	0.49	o:Coleoptera	0.04	f:Chrysomelidae	0.02	g:Phyllotreta	0.02	s:Phyllotreta undulata	0.02	0.09743	0.04164	CCTTTCAACTCACTTGTACCACTCAGGAGCATCAGTCGATCTAACAATCTTTTCTCTACATTTAGCAGGAGTTTCCTCCATTCTAGGAGCAATTAATTTTATTACCACCATTATCAATATGCGAACATCTAAAATAACCTTTGAACGAATCCCCCTATTTGTATGATCAGTTTTCATTACTGTAATCCTTCTACTGCTATCCCTACCTGTACTAGCCGGAGCAATCACAATGCTACTGACAGATCGAAACTTCAACACTTCTTTCTTCGACCCAATAGGAGGAGGAGACCCAATCCTATACCAACACCTATTC
A_ESV_3391;size=9	k:Animalia	1.00	p:Arthropoda	0.76	c:Insecta	0.49	o:Lepidoptera	0.03	f:Geometridae	0.01	g:geoMalaise01	0.01	s:geoMalaise01 Malaise8553	0.01	0.13388	0.04164	CCTTTCAACTCACTTGTACCACTCAGGAGCATCAGTCGATCTAACAATCTTTTCTCTACATTTAGCAGGAGTTTCCTCCATTCTAGGAGCAATTAATTTTATTACCACCATTATCAATATGCGAACATCTAAAATAACCTTTGAACGAATCCCCCTATTTGTATGATCAGTTTTCATTACTGTAATCCTTCTACTGCTATCCCTACCTGTACTAGCCGGAGCAATCACAATGCTACTGACAGATCGAAACTTCAACACTTCTTTCTTCGACCCAATAGGAGGAGGAGACCCAATCCTATACCAACACCTATTC
A_ESV_3391;size=9	k:Animalia	1.00	p:Arthropoda	0.76	c:Insecta	0.49	o:Ephemeroptera	0.01	f:Caenidae	0.01	g:Caenis	0.01	s:Caenis horaria	0.01	0.09917	0.04164	CCTTTCAACTCACTTGTACCACTCAGGAGCATCAGTCGATCTAACAATCTTTTCTCTACATTTAGCAGGAGTTTCCTCCATTCTAGGAGCAATTAATTTTATTACCACCATTATCAATATGCGAACATCTAAAATAACCTTTGAACGAATCCCCCTATTTGTATGATCAGTTTTCATTACTGTAATCCTTCTACTGCTATCCCTACCTGTACTAGCCGGAGCAATCACAATGCTACTGACAGATCGAAACTTCAACACTTCTTTCTTCGACCCAATAGGAGGAGGAGACCCAATCCTATACCAACACCTATTC
A_ESV_3391;size=9	k:Animalia	1.00	p:Arthropoda	0.76	c:Insecta	0.49	o:Trichoptera	0.01	f:Calamoceratidae	0.01	g:Anisocentropus	0.01	s:Anisocentropus kawamurai	0.01	0.09915	0.04164	CCTTTCAACTCACTTGTACCACTCAGGAGCATCAGTCGATCTAACAATCTTTTCTCTACATTTAGCAGGAGTTTCCTCCATTCTAGGAGCAATTAATTTTATTACCACCATTATCAATATGCGAACATCTAAAATAACCTTTGAACGAATCCCCCTATTTGTATGATCAGTTTTCATTACTGTAATCCTTCTACTGCTATCCCTACCTGTACTAGCCGGAGCAATCACAATGCTACTGACAGATCGAAACTTCAACACTTCTTTCTTCGACCCAATAGGAGGAGGAGACCCAATCCTATACCAACACCTATTC
A_ESV_3391;size=9	k:Animalia	1.00	p:Arthropoda	0.76	c:Chilopoda	0.10	o:Lithobiomorpha	0.09	f:Lithobiidae	0.09	g:Lithobius	0.09	s:Lithobius piceus	0.08	0.17116	0.04164	CCTTTCAACTCACTTGTACCACTCAGGAGCATCAGTCGATCTAACAATCTTTTCTCTACATTTAGCAGGAGTTTCCTCCATTCTAGGAGCAATTAATTTTATTACCACCATTATCAATATGCGAACATCTAAAATAACCTTTGAACGAATCCCCCTATTTGTATGATCAGTTTTCATTACTGTAATCCTTCTACTGCTATCCCTACCTGTACTAGCCGGAGCAATCACAATGCTACTGACAGATCGAAACTTCAACACTTCTTTCTTCGACCCAATAGGAGGAGGAGACCCAATCCTATACCAACACCTATTC
A_ESV_3391;size=9	k:Animalia	1.00	p:Arthropoda	0.76	c:Arachnida	0.09	o:Trombidiformes	0.08	f:Torrenticolidae	0.07	g:Testudacarus	0.03	s:Testudacarus oblongatus	0.03	0.11292	0.04164	CCTTTCAACTCACTTGTACCACTCAGGAGCATCAGTCGATCTAACAATCTTTTCTCTACATTTAGCAGGAGTTTCCTCCATTCTAGGAGCAATTAATTTTATTACCACCATTATCAATATGCGAACATCTAAAATAACCTTTGAACGAATCCCCCTATTTGTATGATCAGTTTTCATTACTGTAATCCTTCTACTGCTATCCCTACCTGTACTAGCCGGAGCAATCACAATGCTACTGACAGATCGAAACTTCAACACTTCTTTCTTCGACCCAATAGGAGGAGGAGACCCAATCCTATACCAACACCTATTC
A_ESV_3391;size=9	k:Animalia	1.00	p:Arthropoda	0.76	c:Arachnida	0.09	o:Trombidiformes	0.08	f:Torrenticolidae	0.07	g:Torrenticola	0.03	s:Torrenticola elliptiformis	0.03	0.11286	0.04164	CCTTTCAACTCACTTGTACCACTCAGGAGCATCAGTCGATCTAACAATCTTTTCTCTACATTTAGCAGGAGTTTCCTCCATTCTAGGAGCAATTAATTTTATTACCACCATTATCAATATGCGAACATCTAAAATAACCTTTGAACGAATCCCCCTATTTGTATGATCAGTTTTCATTACTGTAATCCTTCTACTGCTATCCCTACCTGTACTAGCCGGAGCAATCACAATGCTACTGACAGATCGAAACTTCAACACTTCTTTCTTCGACCCAATAGGAGGAGGAGACCCAATCCTATACCAACACCTATTC
A_ESV_3391;size=9	k:Animalia	1.00	p:Arthropoda	0.76	c:Malacostraca	0.08	o:Decapoda	0.08	f:Cryptochiridae	0.08	g:Opecarcinus	0.08	s:Opecarcinus hypostegus	0.08	0.14105	0.04164	CCTTTCAACTCACTTGTACCACTCAGGAGCATCAGTCGATCTAACAATCTTTTCTCTACATTTAGCAGGAGTTTCCTCCATTCTAGGAGCAATTAATTTTATTACCACCATTATCAATATGCGAACATCTAAAATAACCTTTGAACGAATCCCCCTATTTGTATGATCAGTTTTCATTACTGTAATCCTTCTACTGCTATCCCTACCTGTACTAGCCGGAGCAATCACAATGCTACTGACAGATCGAAACTTCAACACTTCTTTCTTCGACCCAATAGGAGGAGGAGACCCAATCCTATACCAACACCTATTC
A_ESV_3391;size=9	k:Animalia	1.00	p:Chordata	0.23	c:Aves	0.09	o:Galliformes	0.08	f:Phasianidae	0.08	g:Gallus	0.08	s:Gallus gallus	0.08	0.32397	0.04164	CCTTTCAACTCACTTGTACCACTCAGGAGCATCAGTCGATCTAACAATCTTTTCTCTACATTTAGCAGGAGTTTCCTCCATTCTAGGAGCAATTAATTTTATTACCACCATTATCAATATGCGAACATCTAAAATAACCTTTGAACGAATCCCCCTATTTGTATGATCAGTTTTCATTACTGTAATCCTTCTACTGCTATCCCTACCTGTACTAGCCGGAGCAATCACAATGCTACTGACAGATCGAAACTTCAACACTTCTTTCTTCGACCCAATAGGAGGAGGAGACCCAATCCTATACCAACACCTATTC
A_ESV_3391;size=9	k:Animalia	1.00	p:Chordata	0.23	c:Teleostei	0.09	o:Cypriniformes	0.08	f:Gastromyzontidae	0.04	g:Erromyzon	0.04	s:Erromyzon sinensis	0.03	0.23376	0.04164	CCTTTCAACTCACTTGTACCACTCAGGAGCATCAGTCGATCTAACAATCTTTTCTCTACATTTAGCAGGAGTTTCCTCCATTCTAGGAGCAATTAATTTTATTACCACCATTATCAATATGCGAACATCTAAAATAACCTTTGAACGAATCCCCCTATTTGTATGATCAGTTTTCATTACTGTAATCCTTCTACTGCTATCCCTACCTGTACTAGCCGGAGCAATCACAATGCTACTGACAGATCGAAACTTCAACACTTCTTTCTTCGACCCAATAGGAGGAGGAGACCCAATCCTATACCAACACCTATTC
A_ESV_3391;size=9	k:Animalia	1.00	p:Chordata	0.23	c:Teleostei	0.09	o:Cypriniformes	0.08	f:Gastromyzontidae	0.04	g:Erromyzon	0.04	s:Erromyzon yangi	0.01	0.22592	0.04164	CCTTTCAACTCACTTGTACCACTCAGGAGCATCAGTCGATCTAACAATCTTTTCTCTACATTTAGCAGGAGTTTCCTCCATTCTAGGAGCAATTAATTTTATTACCACCATTATCAATATGCGAACATCTAAAATAACCTTTGAACGAATCCCCCTATTTGTATGATCAGTTTTCATTACTGTAATCCTTCTACTGCTATCCCTACCTGTACTAGCCGGAGCAATCACAATGCTACTGACAGATCGAAACTTCAACACTTCTTTCTTCGACCCAATAGGAGGAGGAGACCCAATCCTATACCAACACCTATTC
A_ESV_3391;size=9	k:Animalia	1.00	p:Chordata	0.23	c:Teleostei	0.09	o:Cypriniformes	0.08	f:Botiidae	0.03	g:Botia	0.03	s:Botia lohachata	0.01	0.21729	0.04164	CCTTTCAACTCACTTGTACCACTCAGGAGCATCAGTCGATCTAACAATCTTTTCTCTACATTTAGCAGGAGTTTCCTCCATTCTAGGAGCAATTAATTTTATTACCACCATTATCAATATGCGAACATCTAAAATAACCTTTGAACGAATCCCCCTATTTGTATGATCAGTTTTCATTACTGTAATCCTTCTACTGCTATCCCTACCTGTACTAGCCGGAGCAATCACAATGCTACTGACAGATCGAAACTTCAACACTTCTTTCTTCGACCCAATAGGAGGAGGAGACCCAATCCTATACCAACACCTATTC
A_ESV_3391;size=9	k:Animalia	1.00	p:Chordata	0.23	c:Teleostei	0.09	o:Cypriniformes	0.08	f:Botiidae	0.03	g:Botia	0.03	s:Botia rostrata	0.01	0.21729	0.04164	CCTTTCAACTCACTTGTACCACTCAGGAGCATCAGTCGATCTAACAATCTTTTCTCTACATTTAGCAGGAGTTTCCTCCATTCTAGGAGCAATTAATTTTATTACCACCATTATCAATATGCGAACATCTAAAATAACCTTTGAACGAATCCCCCTATTTGTATGATCAGTTTTCATTACTGTAATCCTTCTACTGCTATCCCTACCTGTACTAGCCGGAGCAATCACAATGCTACTGACAGATCGAAACTTCAACACTTCTTTCTTCGACCCAATAGGAGGAGGAGACCCAATCCTATACCAACACCTATTC
A_ESV_3391;size=9	k:Animalia	1.00	p:Chordata	0.23	c:Teleostei	0.09	o:Cypriniformes	0.08	f:Cyprinidae	0.01	g:Labeo	0.01	s:Labeo calbasu	0.01	0.19652	0.04164	CCTTTCAACTCACTTGTACCACTCAGGAGCATCAGTCGATCTAACAATCTTTTCTCTACATTTAGCAGGAGTTTCCTCCATTCTAGGAGCAATTAATTTTATTACCACCATTATCAATATGCGAACATCTAAAATAACCTTTGAACGAATCCCCCTATTTGTATGATCAGTTTTCATTACTGTAATCCTTCTACTGCTATCCCTACCTGTACTAGCCGGAGCAATCACAATGCTACTGACAGATCGAAACTTCAACACTTCTTTCTTCGACCCAATAGGAGGAGGAGACCCAATCCTATACCAACACCTATTC
A_ESV_3391;size=9	k:Animalia	1.00	p:Chordata	0.23	c:Mammalia	0.05	o:Rodentia	0.03	f:Cricetidae	0.02	g:Onychomys	0.01	s:Onychomys leucogaster	0.01	0.17874	0.04164	CCTTTCAACTCACTTGTACCACTCAGGAGCATCAGTCGATCTAACAATCTTTTCTCTACATTTAGCAGGAGTTTCCTCCATTCTAGGAGCAATTAATTTTATTACCACCATTATCAATATGCGAACATCTAAAATAACCTTTGAACGAATCCCCCTATTTGTATGATCAGTTTTCATTACTGTAATCCTTCTACTGCTATCCCTACCTGTACTAGCCGGAGCAATCACAATGCTACTGACAGATCGAAACTTCAACACTTCTTTCTTCGACCCAATAGGAGGAGGAGACCCAATCCTATACCAACACCTATTC
A_ESV_3391;size=9	k:Animalia	1.00	p:Chordata	0.23	c:Mammalia	0.05	o:Rodentia	0.03	f:Muridae	0.01	g:Mus	0.01	s:Mus musculus	0.01	0.17419	0.04164	CCTTTCAACTCACTTGTACCACTCAGGAGCATCAGTCGATCTAACAATCTTTTCTCTACATTTAGCAGGAGTTTCCTCCATTCTAGGAGCAATTAATTTTATTACCACCATTATCAATATGCGAACATCTAAAATAACCTTTGAACGAATCCCCCTATTTGTATGATCAGTTTTCATTACTGTAATCCTTCTACTGCTATCCCTACCTGTACTAGCCGGAGCAATCACAATGCTACTGACAGATCGAAACTTCAACACTTCTTTCTTCGACCCAATAGGAGGAGGAGACCCAATCCTATACCAACACCTATTC
A_ESV_3391;size=9	k:Animalia	1.00	p:Chordata	0.23	c:Mammalia	0.05	o:Carnivora	0.01	f:Ursidae	0.01	g:Tremarctos	0.01	s:Tremarctos ornatus	0.01	0.16870	0.04164	CCTTTCAACTCACTTGTACCACTCAGGAGCATCAGTCGATCTAACAATCTTTTCTCTACATTTAGCAGGAGTTTCCTCCATTCTAGGAGCAATTAATTTTATTACCACCATTATCAATATGCGAACATCTAAAATAACCTTTGAACGAATCCCCCTATTTGTATGATCAGTTTTCATTACTGTAATCCTTCTACTGCTATCCCTACCTGTACTAGCCGGAGCAATCACAATGCTACTGACAGATCGAAACTTCAACACTTCTTTCTTCGACCCAATAGGAGGAGGAGACCCAATCCTATACCAACACCTATTC
A_ESV_3391;size=9	k:Animalia	1.00	p:Annelida	0.01	c:Clitellata	0.01	o:Crassiclitellata	0.01	f:Octochaetidae	0.01	g:Eutyphoeus	0.01	s:Eutyphoeus vidyensis	0.01	0.03788	0.04164	CCTTTCAACTCACTTGTACCACTCAGGAGCATCAGTCGATCTAACAATCTTTTCTCTACATTTAGCAGGAGTTTCCTCCATTCTAGGAGCAATTAATTTTATTACCACCATTATCAATATGCGAACATCTAAAATAACCTTTGAACGAATCCCCCTATTTGTATGATCAGTTTTCATTACTGTAATCCTTCTACTGCTATCCCTACCTGTACTAGCCGGAGCAATCACAATGCTACTGACAGATCGAAACTTCAACACTTCTTTCTTCGACCCAATAGGAGGAGGAGACCCAATCCTATACCAACACCTATTC
A_ESV_3392;size=9	k:Animalia	1.00	p:Arthropoda	1.00	c:Insecta	1.00	o:Coleoptera	0.95	f:Staphylinidae	0.89	g:Sepedophilus	0.88	s:Sepedophilus nigripennis	0.87	0.40181	0.38902	CCTTTCATCAAATCTTGCCCATAATGGTTCATCTGTAGATTTAGCAATTTTTAGATTACATTTAGCTGGAATTTCATCAATTTTAGGAGCTGTAAATTTTATTACTACTGTGATTAATATACGATCTATGGGAATAACTTTTGATCGTATACCTCTTTTTGTGTGATCTGTTGCTATTACAGCCCTATTGTTATTACTTTCATTACCTGTTTTAGCAGGAGCTATTACAATATTGCTAACAGATCGAAATTTAAATACCTCTTTTTTTGATCCTGCGGGAGGAGGGGATCCTATCCTTTACCAACATTTATTT
A_ESV_3392;size=9	k:Animalia	1.00	p:Arthropoda	1.00	c:Insecta	1.00	o:Coleoptera	0.95	f:Staphylinidae	0.89	g:Sepedophilus	0.88	s:Sepedophilus obtusus	0.01	0.37307	0.38902	CCTTTCATCAAATCTTGCCCATAATGGTTCATCTGTAGATTTAGCAATTTTTAGATTACATTTAGCTGGAATTTCATCAATTTTAGGAGCTGTAAATTTTATTACTACTGTGATTAATATACGATCTATGGGAATAACTTTTGATCGTATACCTCTTTTTGTGTGATCTGTTGCTATTACAGCCCTATTGTTATTACTTTCATTACCTGTTTTAGCAGGAGCTATTACAATATTGCTAACAGATCGAAATTTAAATACCTCTTTTTTTGATCCTGCGGGAGGAGGGGATCCTATCCTTTACCAACATTTATTT
A_ESV_3392;size=9	k:Animalia	1.00	p:Arthropoda	1.00	c:Insecta	1.00	o:Coleoptera	0.95	f:Carabidae	0.06	g:Percus	0.03	s:Percus strictus	0.02	0.25889	0.38902	CCTTTCATCAAATCTTGCCCATAATGGTTCATCTGTAGATTTAGCAATTTTTAGATTACATTTAGCTGGAATTTCATCAATTTTAGGAGCTGTAAATTTTATTACTACTGTGATTAATATACGATCTATGGGAATAACTTTTGATCGTATACCTCTTTTTGTGTGATCTGTTGCTATTACAGCCCTATTGTTATTACTTTCATTACCTGTTTTAGCAGGAGCTATTACAATATTGCTAACAGATCGAAATTTAAATACCTCTTTTTTTGATCCTGCGGGAGGAGGGGATCCTATCCTTTACCAACATTTATTT
A_ESV_3392;size=9	k:Animalia	1.00	p:Arthropoda	1.00	c:Insecta	1.00	o:Coleoptera	0.95	f:Carabidae	0.06	g:Percus	0.03	s:Percus grandicollis	0.01	0.25878	0.38902	CCTTTCATCAAATCTTGCCCATAATGGTTCATCTGTAGATTTAGCAATTTTTAGATTACATTTAGCTGGAATTTCATCAATTTTAGGAGCTGTAAATTTTATTACTACTGTGATTAATATACGATCTATGGGAATAACTTTTGATCGTATACCTCTTTTTGTGTGATCTGTTGCTATTACAGCCCTATTGTTATTACTTTCATTACCTGTTTTAGCAGGAGCTATTACAATATTGCTAACAGATCGAAATTTAAATACCTCTTTTTTTGATCCTGCGGGAGGAGGGGATCCTATCCTTTACCAACATTTATTT
A_ESV_3392;size=9	k:Animalia	1.00	p:Arthropoda	1.00	c:Insecta	1.00	o:Coleoptera	0.95	f:Carabidae	0.06	g:Tetragonoderus	0.01	s:Tetragonoderus latipennis	0.01	0.25854	0.38902	CCTTTCATCAAATCTTGCCCATAATGGTTCATCTGTAGATTTAGCAATTTTTAGATTACATTTAGCTGGAATTTCATCAATTTTAGGAGCTGTAAATTTTATTACTACTGTGATTAATATACGATCTATGGGAATAACTTTTGATCGTATACCTCTTTTTGTGTGATCTGTTGCTATTACAGCCCTATTGTTATTACTTTCATTACCTGTTTTAGCAGGAGCTATTACAATATTGCTAACAGATCGAAATTTAAATACCTCTTTTTTTGATCCTGCGGGAGGAGGGGATCCTATCCTTTACCAACATTTATTT
A_ESV_3392;size=9	k:Animalia	1.00	p:Arthropoda	1.00	c:Insecta	1.00	o:Diptera	0.03	f:Muscidae	0.01	g:Azelia	0.01	s:Azelia cilipes	0.01	0.10555	0.38902	CCTTTCATCAAATCTTGCCCATAATGGTTCATCTGTAGATTTAGCAATTTTTAGATTACATTTAGCTGGAATTTCATCAATTTTAGGAGCTGTAAATTTTATTACTACTGTGATTAATATACGATCTATGGGAATAACTTTTGATCGTATACCTCTTTTTGTGTGATCTGTTGCTATTACAGCCCTATTGTTATTACTTTCATTACCTGTTTTAGCAGGAGCTATTACAATATTGCTAACAGATCGAAATTTAAATACCTCTTTTTTTGATCCTGCGGGAGGAGGGGATCCTATCCTTTACCAACATTTATTT
A_ESV_3392;size=9	k:Animalia	1.00	p:Arthropoda	1.00	c:Insecta	1.00	o:Diptera	0.03	f:Tachinidae	0.01	g:Eumea	0.01	s:Eumea linearicornis	0.01	0.10547	0.38902	CCTTTCATCAAATCTTGCCCATAATGGTTCATCTGTAGATTTAGCAATTTTTAGATTACATTTAGCTGGAATTTCATCAATTTTAGGAGCTGTAAATTTTATTACTACTGTGATTAATATACGATCTATGGGAATAACTTTTGATCGTATACCTCTTTTTGTGTGATCTGTTGCTATTACAGCCCTATTGTTATTACTTTCATTACCTGTTTTAGCAGGAGCTATTACAATATTGCTAACAGATCGAAATTTAAATACCTCTTTTTTTGATCCTGCGGGAGGAGGGGATCCTATCCTTTACCAACATTTATTT
A_ESV_3392;size=9	k:Animalia	1.00	p:Arthropoda	1.00	c:Insecta	1.00	o:Lepidoptera	0.01	f:Tortricidae	0.01	g:Clepsis	0.01	s:Clepsis siciliana	0.01	0.11121	0.38902	CCTTTCATCAAATCTTGCCCATAATGGTTCATCTGTAGATTTAGCAATTTTTAGATTACATTTAGCTGGAATTTCATCAATTTTAGGAGCTGTAAATTTTATTACTACTGTGATTAATATACGATCTATGGGAATAACTTTTGATCGTATACCTCTTTTTGTGTGATCTGTTGCTATTACAGCCCTATTGTTATTACTTTCATTACCTGTTTTAGCAGGAGCTATTACAATATTGCTAACAGATCGAAATTTAAATACCTCTTTTTTTGATCCTGCGGGAGGAGGGGATCCTATCCTTTACCAACATTTATTT
A_ESV_3393;size=9	k:Animalia	1.00	p:Arthropoda	1.00	c:Insecta	1.00	o:Diptera	1.00	f:Agromyzidae	1.00	g:Pseudonapomyza	1.00	s:Pseudonapomyza atra	1.00	0.37955	0.52132	TTTATCATCAGTAATTGCGCACGGGGGGAGATCAGTTGATTTAGCTATTTTTTCTTTACATTTAGCAGGGGTATCTTCTATTTTAGGAGCAGTAAATTTCATTACAACTATTATTAATATACGATCAACAGGAATTACTTTTGATCGAATACCTTTATTTGTTTGATCTGTATTAATTACTGCTATTTTATTGTTATTATCTTTGCCTGTATTAGCAGGAGCTATTACAATATTATTAACAGATCGAAATTTTAATACTTCTTTTTTCGACCCAGCAGGAGGAGGAGACCCAATTTTATATCAACATTTATTT
A_ESV_3394;size=9	k:Animalia	1.00	p:Arthropoda	1.00	c:Insecta	1.00	o:Coleoptera	1.00	f:Mordellidae	1.00	g:Mordellistena	1.00	s:Mordellistena pseudorhenana	0.72	0.41127	0.37898	TCTCTCAGCTAATATCGCCCATGGTGGAGCATCTGTAGATTTGGCTATCTTTAGGCTACATTTAGCAGGTATCTCATCAATTTTAGGAGCAATCAACTTTATCTCCACCATATTAAATATACACCCAAAAGGAATGTCTCTTGATCAAATACCCCTTTTTGTTTGAGCAATTATCATTACAGCAATCCTCCTTCTATTATCATTACCTGTCCTAGCAGGTGCTATCACTATATTATTAACAGACCGAAATTTAAACTCATCCTTCTTTGACCCAGCAGGAGGAGGAGATCCAATTCTATATCAACATCTATTC
A_ESV_3394;size=9	k:Animalia	1.00	p:Arthropoda	1.00	c:Insecta	1.00	o:Coleoptera	1.00	f:Mordellidae	1.00	g:Mordellistena	1.00	s:Mordellistena minima	0.28	0.39758	0.37898	TCTCTCAGCTAATATCGCCCATGGTGGAGCATCTGTAGATTTGGCTATCTTTAGGCTACATTTAGCAGGTATCTCATCAATTTTAGGAGCAATCAACTTTATCTCCACCATATTAAATATACACCCAAAAGGAATGTCTCTTGATCAAATACCCCTTTTTGTTTGAGCAATTATCATTACAGCAATCCTCCTTCTATTATCATTACCTGTCCTAGCAGGTGCTATCACTATATTATTAACAGACCGAAATTTAAACTCATCCTTCTTTGACCCAGCAGGAGGAGGAGATCCAATTCTATATCAACATCTATTC
A_ESV_3395;size=9	k:Animalia	1.00	p:Arthropoda	1.00	c:Insecta	1.00	o:Orthoptera	1.00	f:Acrididae	1.00	g:Calliptamus	1.00	s:Calliptamus barbarus	0.98	0.43748	0.42272	ACTTGCAGGGGCAATCGCCCATTGGGGTGCATCGGTAGACTTAGCCATTTTCTCACTTCATCTTGCTGGTGTATCTTCAATCCTAGGAGCAGTAAATTTTATTACAACAGCAATTAATATACGATCAGAGAGTATAACTTTAGATCAAACACCATTATTTGTATGATCAGTAGCCATTACAGCACTATTATTACTCCTATCATTACCAGTACTTGCAGGAGCAATTACTATATTATTAACTGATCGAAACCTTAATACATCATTCTTTGACCCTGCTGGAGGTGGAGATCCTATTCTTTACCAACATCTATTC
A_ESV_3395;size=9	k:Animalia	1.00	p:Arthropoda	1.00	c:Insecta	1.00	o:Orthoptera	1.00	f:Acrididae	1.00	g:Calliptamus	1.00	s:Calliptamus blaucha	0.02	0.41039	0.42272	ACTTGCAGGGGCAATCGCCCATTGGGGTGCATCGGTAGACTTAGCCATTTTCTCACTTCATCTTGCTGGTGTATCTTCAATCCTAGGAGCAGTAAATTTTATTACAACAGCAATTAATATACGATCAGAGAGTATAACTTTAGATCAAACACCATTATTTGTATGATCAGTAGCCATTACAGCACTATTATTACTCCTATCATTACCAGTACTTGCAGGAGCAATTACTATATTATTAACTGATCGAAACCTTAATACATCATTCTTTGACCCTGCTGGAGGTGGAGATCCTATTCTTTACCAACATCTATTC
A_ESV_3396;size=9	k:Animalia	1.00	p:Arthropoda	1.00	c:Insecta	1.00	o:Diptera	1.00	f:Sarcophagidae	1.00	g:Sarcophaga	1.00	s:Sarcophaga minima	0.93	0.37582	0.16865	CCTATCATCTAATATTGCACATGGTGGAGCCTCTGTTGATTTAGCAATTTTTTCTCTTCACTTAGCAGGAATCTCTTCTATTTTAGGAGCAGTAAATTTTATTACTACAGTAATTAATATACGATCAACAGGTATCACTTTTGATCGAATACCCCTCTTTGTATGATCAGTAGTAATTACTGCTTTACTCCTATTATTATCCCTTCCTGTACTTGCTGGAGCTATTACTATACTATTAACAGATCGAAATCTTAACACCTCTTTCTTTGATCCCGCAGGAGGAGGAGACCCTATCCTTTATCAACACCTATTC
A_ESV_3396;size=9	k:Animalia	1.00	p:Arthropoda	1.00	c:Insecta	1.00	o:Diptera	1.00	f:Sarcophagidae	1.00	g:Sarcophaga	1.00	s:Sarcophaga filia	0.05	0.34686	0.16865	CCTATCATCTAATATTGCACATGGTGGAGCCTCTGTTGATTTAGCAATTTTTTCTCTTCACTTAGCAGGAATCTCTTCTATTTTAGGAGCAGTAAATTTTATTACTACAGTAATTAATATACGATCAACAGGTATCACTTTTGATCGAATACCCCTCTTTGTATGATCAGTAGTAATTACTGCTTTACTCCTATTATTATCCCTTCCTGTACTTGCTGGAGCTATTACTATACTATTAACAGATCGAAATCTTAACACCTCTTTCTTTGATCCCGCAGGAGGAGGAGACCCTATCCTTTATCAACACCTATTC
A_ESV_3396;size=9	k:Animalia	1.00	p:Arthropoda	1.00	c:Insecta	1.00	o:Diptera	1.00	f:Sarcophagidae	1.00	g:Sarcophaga	1.00	s:Sarcophaga sp. MHNM M111	0.02	0.34676	0.16865	CCTATCATCTAATATTGCACATGGTGGAGCCTCTGTTGATTTAGCAATTTTTTCTCTTCACTTAGCAGGAATCTCTTCTATTTTAGGAGCAGTAAATTTTATTACTACAGTAATTAATATACGATCAACAGGTATCACTTTTGATCGAATACCCCTCTTTGTATGATCAGTAGTAATTACTGCTTTACTCCTATTATTATCCCTTCCTGTACTTGCTGGAGCTATTACTATACTATTAACAGATCGAAATCTTAACACCTCTTTCTTTGATCCCGCAGGAGGAGGAGACCCTATCCTTTATCAACACCTATTC
A_ESV_3397;size=9	k:Animalia	1.00	p:Arthropoda	1.00	c:Insecta	1.00	o:Diptera	1.00	f:Tachinidae	1.00	g:Aphria	1.00	s:Aphria longirostris	1.00	0.37741	0.99976	ACTTTCATCTAATATTGCTCATGGAGGAGCTTCTGTCGATTTAGCAATTTTTTCACTTCACTTAGCAGGAATTTCTTCTATTTTAGGAGCTGTAAATTTTATTACAACCGTAATTAATATACGATCAACAGGAATTACATTTGATCGAATACCTTTATTTGTATGATCAGTAGCAATTACAGCTTTATTATTACTTTTATCACTACCAGTTTTAGCTGGAGCTATTACTATACTTTTAACAGATCGAAATTTAAATACATCATTTTTTGATCCTGCAGGAGGAGGAGATCCTATTTTATACCAACATTTATTT
A_ESV_3398;size=9	k:Animalia	1.00	p:Arthropoda	1.00	c:Insecta	1.00	o:Orthoptera	1.00	f:Acrididae	1.00	g:Calliptamus	1.00	s:Calliptamus barbarus	0.85	0.43169	0.10090	TCTTTCAGCAAGTATTGCTCACGGAGGTGCCTCTGTTGATTTAGCAATCTTCTCCTTACATTTAGCGGGGATCTCCTCAATTCTGGGGGCAGTAAATTTTATTACTACAGTAATTAATATACGATCAGAGAGTATAACTTTAGATCAAACACCATTATTTGTATGATCAGTAGCCATTACAGCACTATTATTACTCCTATCATTACCAGTACTTGCAGGAGCAATTACTATATTATTAACTGATCGAAACCTTAATACATCATTCTTTGACCCTGCTGGAGGTGGAGATCCTATTCTTTACCAACATCTATTC
A_ESV_3398;size=9	k:Animalia	1.00	p:Arthropoda	1.00	c:Insecta	1.00	o:Orthoptera	1.00	f:Acrididae	1.00	g:Calliptamus	1.00	s:Calliptamus blaucha	0.15	0.41122	0.10090	TCTTTCAGCAAGTATTGCTCACGGAGGTGCCTCTGTTGATTTAGCAATCTTCTCCTTACATTTAGCGGGGATCTCCTCAATTCTGGGGGCAGTAAATTTTATTACTACAGTAATTAATATACGATCAGAGAGTATAACTTTAGATCAAACACCATTATTTGTATGATCAGTAGCCATTACAGCACTATTATTACTCCTATCATTACCAGTACTTGCAGGAGCAATTACTATATTATTAACTGATCGAAACCTTAATACATCATTCTTTGACCCTGCTGGAGGTGGAGATCCTATTCTTTACCAACATCTATTC
A_ESV_3399;size=9	k:Animalia	1.00	p:Arthropoda	1.00	c:Insecta	1.00	o:Diptera	1.00	f:Sarcophagidae	1.00	g:Sarcophaga	1.00	s:Sarcophaga minima	0.94	0.37634	0.15210	CCTATCATCTAATATTGCACATGGTGGAGCCTCTGTTGATTTAGCAATTTTTTCTCTTCACTTAGCAGGAATCTCTTCTATTTTAGGAGCAGTAAATTTTATTACTACAGTAATTAATATACGATCAACAGGTATCACTTTTGATCGAATACCCCTCTTTGTATGATCAGTAGTAATTACTGCTTTACTCCTATTATTATCCCTTCCTGTACTTGCTGGAGCTATTACTATATTATTAACAGATCGAAATTTAAATACTTCCTTCTTTGACCCAGCAGGGGGAGGAGACCCTATTCTATACCAACATCTATTT
A_ESV_3399;size=9	k:Animalia	1.00	p:Arthropoda	1.00	c:Insecta	1.00	o:Diptera	1.00	f:Sarcophagidae	1.00	g:Sarcophaga	1.00	s:Sarcophaga filia	0.04	0.34681	0.15210	CCTATCATCTAATATTGCACATGGTGGAGCCTCTGTTGATTTAGCAATTTTTTCTCTTCACTTAGCAGGAATCTCTTCTATTTTAGGAGCAGTAAATTTTATTACTACAGTAATTAATATACGATCAACAGGTATCACTTTTGATCGAATACCCCTCTTTGTATGATCAGTAGTAATTACTGCTTTACTCCTATTATTATCCCTTCCTGTACTTGCTGGAGCTATTACTATATTATTAACAGATCGAAATTTAAATACTTCCTTCTTTGACCCAGCAGGGGGAGGAGACCCTATTCTATACCAACATCTATTT
A_ESV_3399;size=9	k:Animalia	1.00	p:Arthropoda	1.00	c:Insecta	1.00	o:Diptera	1.00	f:Sarcophagidae	1.00	g:Sarcophaga	1.00	s:Sarcophaga sp. MHNM M111	0.02	0.34676	0.15210	CCTATCATCTAATATTGCACATGGTGGAGCCTCTGTTGATTTAGCAATTTTTTCTCTTCACTTAGCAGGAATCTCTTCTATTTTAGGAGCAGTAAATTTTATTACTACAGTAATTAATATACGATCAACAGGTATCACTTTTGATCGAATACCCCTCTTTGTATGATCAGTAGTAATTACTGCTTTACTCCTATTATTATCCCTTCCTGTACTTGCTGGAGCTATTACTATATTATTAACAGATCGAAATTTAAATACTTCCTTCTTTGACCCAGCAGGGGGAGGAGACCCTATTCTATACCAACATCTATTT
A_ESV_3400;size=9	k:Animalia	1.00	p:Arthropoda	1.00	c:Insecta	1.00	o:Diptera	1.00	f:Sarcophagidae	1.00	g:Sarcophaga	1.00	s:Sarcophaga minima	0.95	0.37686	0.39138	TCTATCATCTAATATTGCTCATGGAGGAGCTTCTGTTGATTTAGCAATTTTTTCTCTTCATTTAGCAGGAATCTCTTCTATTTTAGGAGCAGTAAATTTTATTACTACAGTAATTAATATACGATCAACAGGTATCACTTTTGATCGAATACCCCTCTTTGTATGATCAGTAGTAATTACTGCTTTACTCCTATTATTATCCCTTCCTGTACTTGCTGGAGCTATTACTATATTATTGACAGATCGAAACATTAATACGTCATTTTTTGACCCTGCAGGAGGAGGAGATCCTATTTTATATCAACATTTATTT
A_ESV_3400;size=9	k:Animalia	1.00	p:Arthropoda	1.00	c:Insecta	1.00	o:Diptera	1.00	f:Sarcophagidae	1.00	g:Sarcophaga	1.00	s:Sarcophaga filia	0.04	0.34681	0.39138	TCTATCATCTAATATTGCTCATGGAGGAGCTTCTGTTGATTTAGCAATTTTTTCTCTTCATTTAGCAGGAATCTCTTCTATTTTAGGAGCAGTAAATTTTATTACTACAGTAATTAATATACGATCAACAGGTATCACTTTTGATCGAATACCCCTCTTTGTATGATCAGTAGTAATTACTGCTTTACTCCTATTATTATCCCTTCCTGTACTTGCTGGAGCTATTACTATATTATTGACAGATCGAAACATTAATACGTCATTTTTTGACCCTGCAGGAGGAGGAGATCCTATTTTATATCAACATTTATTT
A_ESV_3401;size=9	k:Animalia	1.00	p:Arthropoda	1.00	c:Insecta	1.00	o:Orthoptera	1.00	f:Acrididae	1.00	g:Calliptamus	0.98	s:Calliptamus italicus	0.94	0.43471	0.08138	ACTTGCAGGAGCTATTGCTCATGGAGGGGCATCAGTGGACTTAGCTATTTTCTCACTCCACTCGGCTGGTGTATCTTCAATTCTAGGAGCAGTAAATTTTATTACAACAGCAATTAATATATGATCAGAAAGTATAACTTTAGATCAAACACCATTATTTGTATGATCAGTAGCTATTACAGCCTTATTACTTCTTTTATCTTTACCAGTTCTAGCAGGAGCTACTATTATACTATTAACTGATCAGAACTTAAATACATCATTCTTTGACCCTGCAGGAGGTAGAGACCCTATTTTATATCAACATTTATTC
A_ESV_3401;size=9	k:Animalia	1.00	p:Arthropoda	1.00	c:Insecta	1.00	o:Orthoptera	1.00	f:Acrididae	1.00	g:Calliptamus	0.98	s:Calliptamus barbarus	0.02	0.40904	0.08138	ACTTGCAGGAGCTATTGCTCATGGAGGGGCATCAGTGGACTTAGCTATTTTCTCACTCCACTCGGCTGGTGTATCTTCAATTCTAGGAGCAGTAAATTTTATTACAACAGCAATTAATATATGATCAGAAAGTATAACTTTAGATCAAACACCATTATTTGTATGATCAGTAGCTATTACAGCCTTATTACTTCTTTTATCTTTACCAGTTCTAGCAGGAGCTACTATTATACTATTAACTGATCAGAACTTAAATACATCATTCTTTGACCCTGCAGGAGGTAGAGACCCTATTTTATATCAACATTTATTC
A_ESV_3401;size=9	k:Animalia	1.00	p:Arthropoda	1.00	c:Insecta	1.00	o:Orthoptera	1.00	f:Acrididae	1.00	g:Calliptamus	0.98	s:Calliptamus coelesyriensis	0.01	0.40903	0.08138	ACTTGCAGGAGCTATTGCTCATGGAGGGGCATCAGTGGACTTAGCTATTTTCTCACTCCACTCGGCTGGTGTATCTTCAATTCTAGGAGCAGTAAATTTTATTACAACAGCAATTAATATATGATCAGAAAGTATAACTTTAGATCAAACACCATTATTTGTATGATCAGTAGCTATTACAGCCTTATTACTTCTTTTATCTTTACCAGTTCTAGCAGGAGCTACTATTATACTATTAACTGATCAGAACTTAAATACATCATTCTTTGACCCTGCAGGAGGTAGAGACCCTATTTTATATCAACATTTATTC
A_ESV_3401;size=9	k:Animalia	1.00	p:Arthropoda	1.00	c:Insecta	1.00	o:Orthoptera	1.00	f:Acrididae	1.00	g:Calliptamus	0.98	s:Calliptamus wattenwylianus	0.01	0.40903	0.08138	ACTTGCAGGAGCTATTGCTCATGGAGGGGCATCAGTGGACTTAGCTATTTTCTCACTCCACTCGGCTGGTGTATCTTCAATTCTAGGAGCAGTAAATTTTATTACAACAGCAATTAATATATGATCAGAAAGTATAACTTTAGATCAAACACCATTATTTGTATGATCAGTAGCTATTACAGCCTTATTACTTCTTTTATCTTTACCAGTTCTAGCAGGAGCTACTATTATACTATTAACTGATCAGAACTTAAATACATCATTCTTTGACCCTGCAGGAGGTAGAGACCCTATTTTATATCAACATTTATTC
A_ESV_3401;size=9	k:Animalia	1.00	p:Arthropoda	1.00	c:Insecta	1.00	o:Orthoptera	1.00	f:Acrididae	1.00	g:Catantops	0.01	s:Catantops erubescens	0.01	0.36757	0.08138	ACTTGCAGGAGCTATTGCTCATGGAGGGGCATCAGTGGACTTAGCTATTTTCTCACTCCACTCGGCTGGTGTATCTTCAATTCTAGGAGCAGTAAATTTTATTACAACAGCAATTAATATATGATCAGAAAGTATAACTTTAGATCAAACACCATTATTTGTATGATCAGTAGCTATTACAGCCTTATTACTTCTTTTATCTTTACCAGTTCTAGCAGGAGCTACTATTATACTATTAACTGATCAGAACTTAAATACATCATTCTTTGACCCTGCAGGAGGTAGAGACCCTATTTTATATCAACATTTATTC
A_ESV_3402;size=9	k:Animalia	1.00	p:Arthropoda	1.00	c:Insecta	1.00	o:Diptera	1.00	f:Sarcophagidae	1.00	g:Sarcophaga	1.00	s:Sarcophaga filia	0.59	0.35997	0.57264	CCTATCATCTAATATTGCACATGGTGGAGCCTCTGTTGATTTAGCAATTTTTTCTCTTCACTTAGCAGGAATCTCTTCTATTTTAGGGGCAGTAAATTTTATTACTACAGTAATTAATATACGATCAACAGGTATCACTTTTGATCGAATACCCCTCTTTGTATGATCAGTAGTAATTACTGCTTTACTTCTATTATTATCCCTTCCTGTACTTGCTGGAGCTATTACTATATTATTGACAGATCGAAACATTAATACGTCATTTTTTGACCCTGCAGGAGGAGGAGATCCTATTCTTTACCAACATCTATTC
A_ESV_3402;size=9	k:Animalia	1.00	p:Arthropoda	1.00	c:Insecta	1.00	o:Diptera	1.00	f:Sarcophagidae	1.00	g:Sarcophaga	1.00	s:Sarcophaga minima	0.41	0.35356	0.57264	CCTATCATCTAATATTGCACATGGTGGAGCCTCTGTTGATTTAGCAATTTTTTCTCTTCACTTAGCAGGAATCTCTTCTATTTTAGGGGCAGTAAATTTTATTACTACAGTAATTAATATACGATCAACAGGTATCACTTTTGATCGAATACCCCTCTTTGTATGATCAGTAGTAATTACTGCTTTACTTCTATTATTATCCCTTCCTGTACTTGCTGGAGCTATTACTATATTATTGACAGATCGAAACATTAATACGTCATTTTTTGACCCTGCAGGAGGAGGAGATCCTATTCTTTACCAACATCTATTC
A_ESV_3403;size=9	k:Animalia	1.00	p:Arthropoda	1.00	c:Insecta	1.00	o:Orthoptera	0.94	f:Tettigoniidae	0.94	g:Rhacocleis	0.92	s:Rhacocleis graeca	0.74	0.41670	0.48713	TTTATCATCTGCTATTGCTCATGCAGTTGCCTCTGTTGACCTAGCAATTTTTTCATTACACTTAGCAGGAGTGTCTTCTATTCTAAGCGCCATAAATTTTATTACTACAACTATTAATATACGAGCACCCGGTATATCCTTGGATCAAACCCCATTATTTGTATGAGCAGTTGCCATTACAGCTTTACTTCTACTTTTATCCCTGCCTGTATTAGCTGGGGCTATTACCATATTATTGACAGACCGTAATCTTAACACCTCCTTCTTTGATCCTGCCGGAGGAGGTGACCCTATTCTCTATCAACACTTATTT
A_ESV_3403;size=9	k:Animalia	1.00	p:Arthropoda	1.00	c:Insecta	1.00	o:Orthoptera	0.94	f:Tettigoniidae	0.94	g:Rhacocleis	0.92	s:Rhacocleis germanica	0.12	0.39768	0.48713	TTTATCATCTGCTATTGCTCATGCAGTTGCCTCTGTTGACCTAGCAATTTTTTCATTACACTTAGCAGGAGTGTCTTCTATTCTAAGCGCCATAAATTTTATTACTACAACTATTAATATACGAGCACCCGGTATATCCTTGGATCAAACCCCATTATTTGTATGAGCAGTTGCCATTACAGCTTTACTTCTACTTTTATCCCTGCCTGTATTAGCTGGGGCTATTACCATATTATTGACAGACCGTAATCTTAACACCTCCTTCTTTGATCCTGCCGGAGGAGGTGACCCTATTCTCTATCAACACTTATTT
A_ESV_3403;size=9	k:Animalia	1.00	p:Arthropoda	1.00	c:Insecta	1.00	o:Orthoptera	0.94	f:Tettigoniidae	0.94	g:Rhacocleis	0.92	s:Rhacocleis corsicana	0.04	0.39696	0.48713	TTTATCATCTGCTATTGCTCATGCAGTTGCCTCTGTTGACCTAGCAATTTTTTCATTACACTTAGCAGGAGTGTCTTCTATTCTAAGCGCCATAAATTTTATTACTACAACTATTAATATACGAGCACCCGGTATATCCTTGGATCAAACCCCATTATTTGTATGAGCAGTTGCCATTACAGCTTTACTTCTACTTTTATCCCTGCCTGTATTAGCTGGGGCTATTACCATATTATTGACAGACCGTAATCTTAACACCTCCTTCTTTGATCCTGCCGGAGGAGGTGACCCTATTCTCTATCAACACTTATTT
A_ESV_3403;size=9	k:Animalia	1.00	p:Arthropoda	1.00	c:Insecta	1.00	o:Orthoptera	0.94	f:Tettigoniidae	0.94	g:Rhacocleis	0.92	s:Rhacocleis annulata	0.01	0.39683	0.48713	TTTATCATCTGCTATTGCTCATGCAGTTGCCTCTGTTGACCTAGCAATTTTTTCATTACACTTAGCAGGAGTGTCTTCTATTCTAAGCGCCATAAATTTTATTACTACAACTATTAATATACGAGCACCCGGTATATCCTTGGATCAAACCCCATTATTTGTATGAGCAGTTGCCATTACAGCTTTACTTCTACTTTTATCCCTGCCTGTATTAGCTGGGGCTATTACCATATTATTGACAGACCGTAATCTTAACACCTCCTTCTTTGATCCTGCCGGAGGAGGTGACCCTATTCTCTATCAACACTTATTT
A_ESV_3403;size=9	k:Animalia	1.00	p:Arthropoda	1.00	c:Insecta	1.00	o:Orthoptera	0.94	f:Tettigoniidae	0.94	g:Rhacocleis	0.92	s:Rhacocleis crypta	0.01	0.39683	0.48713	TTTATCATCTGCTATTGCTCATGCAGTTGCCTCTGTTGACCTAGCAATTTTTTCATTACACTTAGCAGGAGTGTCTTCTATTCTAAGCGCCATAAATTTTATTACTACAACTATTAATATACGAGCACCCGGTATATCCTTGGATCAAACCCCATTATTTGTATGAGCAGTTGCCATTACAGCTTTACTTCTACTTTTATCCCTGCCTGTATTAGCTGGGGCTATTACCATATTATTGACAGACCGTAATCTTAACACCTCCTTCTTTGATCCTGCCGGAGGAGGTGACCCTATTCTCTATCAACACTTATTT
A_ESV_3403;size=9	k:Animalia	1.00	p:Arthropoda	1.00	c:Insecta	1.00	o:Orthoptera	0.94	f:Tettigoniidae	0.94	g:Yersinella	0.01	s:Yersinella raymondii	0.01	0.35470	0.48713	TTTATCATCTGCTATTGCTCATGCAGTTGCCTCTGTTGACCTAGCAATTTTTTCATTACACTTAGCAGGAGTGTCTTCTATTCTAAGCGCCATAAATTTTATTACTACAACTATTAATATACGAGCACCCGGTATATCCTTGGATCAAACCCCATTATTTGTATGAGCAGTTGCCATTACAGCTTTACTTCTACTTTTATCCCTGCCTGTATTAGCTGGGGCTATTACCATATTATTGACAGACCGTAATCTTAACACCTCCTTCTTTGATCCTGCCGGAGGAGGTGACCCTATTCTCTATCAACACTTATTT
A_ESV_3403;size=9	k:Animalia	1.00	p:Arthropoda	1.00	c:Insecta	1.00	o:Orthoptera	0.94	f:Acrididae	0.01	g:Exopropacris	0.01	s:Exopropacris modica	0.01	0.27974	0.48713	TTTATCATCTGCTATTGCTCATGCAGTTGCCTCTGTTGACCTAGCAATTTTTTCATTACACTTAGCAGGAGTGTCTTCTATTCTAAGCGCCATAAATTTTATTACTACAACTATTAATATACGAGCACCCGGTATATCCTTGGATCAAACCCCATTATTTGTATGAGCAGTTGCCATTACAGCTTTACTTCTACTTTTATCCCTGCCTGTATTAGCTGGGGCTATTACCATATTATTGACAGACCGTAATCTTAACACCTCCTTCTTTGATCCTGCCGGAGGAGGTGACCCTATTCTCTATCAACACTTATTT
A_ESV_3403;size=9	k:Animalia	1.00	p:Arthropoda	1.00	c:Insecta	1.00	o:Diptera	0.03	f:Phoridae	0.01	g:Megaselia	0.01	s:Megaselia oxboroughae	0.01	0.10748	0.48713	TTTATCATCTGCTATTGCTCATGCAGTTGCCTCTGTTGACCTAGCAATTTTTTCATTACACTTAGCAGGAGTGTCTTCTATTCTAAGCGCCATAAATTTTATTACTACAACTATTAATATACGAGCACCCGGTATATCCTTGGATCAAACCCCATTATTTGTATGAGCAGTTGCCATTACAGCTTTACTTCTACTTTTATCCCTGCCTGTATTAGCTGGGGCTATTACCATATTATTGACAGACCGTAATCTTAACACCTCCTTCTTTGATCCTGCCGGAGGAGGTGACCCTATTCTCTATCAACACTTATTT
A_ESV_3403;size=9	k:Animalia	1.00	p:Arthropoda	1.00	c:Insecta	1.00	o:Lepidoptera	0.02	f:Noctuidae	0.01	g:Spragueia	0.01	s:Spragueia perstructana	0.01	0.10843	0.48713	TTTATCATCTGCTATTGCTCATGCAGTTGCCTCTGTTGACCTAGCAATTTTTTCATTACACTTAGCAGGAGTGTCTTCTATTCTAAGCGCCATAAATTTTATTACTACAACTATTAATATACGAGCACCCGGTATATCCTTGGATCAAACCCCATTATTTGTATGAGCAGTTGCCATTACAGCTTTACTTCTACTTTTATCCCTGCCTGTATTAGCTGGGGCTATTACCATATTATTGACAGACCGTAATCTTAACACCTCCTTCTTTGATCCTGCCGGAGGAGGTGACCCTATTCTCTATCAACACTTATTT
A_ESV_3404;size=9	k:Animalia	1.00	p:Arthropoda	1.00	c:Insecta	1.00	o:Orthoptera	0.99	f:Tettigoniidae	0.99	g:Rhacocleis	0.55	s:Rhacocleis germanica	0.55	0.39618	0.46711	TTTATCATCCGGAATTGCCCATGCAGGCGCCTCTGTTGATCTAGCAATTTTCTCCTTACATTTAGCAGGAGTATCCTCTATTCTAGGGGCTGTAAATTTTATTACTACAACTATTAATATACGAGCCCCCGGTATATCCTTAGATCAAACCCCATTATTTGTATGAGCAGTTGCTATTACAGCACTACTTTTACTTCTGTCTCTACCTGTATTAGCTGGAGCTATTACTATACTATTAACAGATCGTAATCTAAATACCTCCTTCTTTGATCCTGCTGGAGGAGGAGACCCTATTCTCTATCAACATTTATTT
A_ESV_3404;size=9	k:Animalia	1.00	p:Arthropoda	1.00	c:Insecta	1.00	o:Orthoptera	0.99	f:Tettigoniidae	0.99	g:Yersinella	0.44	s:Yersinella raymondii	0.44	0.38702	0.46711	TTTATCATCCGGAATTGCCCATGCAGGCGCCTCTGTTGATCTAGCAATTTTCTCCTTACATTTAGCAGGAGTATCCTCTATTCTAGGGGCTGTAAATTTTATTACTACAACTATTAATATACGAGCCCCCGGTATATCCTTAGATCAAACCCCATTATTTGTATGAGCAGTTGCTATTACAGCACTACTTTTACTTCTGTCTCTACCTGTATTAGCTGGAGCTATTACTATACTATTAACAGATCGTAATCTAAATACCTCCTTCTTTGATCCTGCTGGAGGAGGAGACCCTATTCTCTATCAACATTTATTT
A_ESV_3405;size=9	k:Animalia	1.00	p:Arthropoda	0.98	c:Insecta	0.98	o:Lepidoptera	0.73	f:Gelechiidae	0.10	g:Dichomeris	0.04	s:Dichomeris Malaise3131	0.02	0.14088	0.02207	TCTGTCAGCTGGTATTGCTCATGCTGGGACTTCCGTTGATTTAGCAATCTTTCCTCTCCATTTAGCTGGTGTTTCATCTATTTTAGGAGCCACCAACCTTATTACCACCACAATTAATATTCGAGCACCCGGTATAACTTTAGATCAAACCCCATTATTTGTCTGAGCAGTAGGAATTACAGTCCTTTTACTTTTTCTATCTCTTCCAGTCTTAGCCGGAGCTATTACCATACTCCTTACAGATCGAAATCTAAATACTTCCTTCCTTGATCCAGCAGGAGGTGGTGACCCCATTCGTTATCAACATCTATTC
A_ESV_3405;size=9	k:Animalia	1.00	p:Arthropoda	0.98	c:Insecta	0.98	o:Lepidoptera	0.73	f:Gelechiidae	0.10	g:Dichomeris	0.04	s:Dichomeris ligulella	0.01	0.14053	0.02207	TCTGTCAGCTGGTATTGCTCATGCTGGGACTTCCGTTGATTTAGCAATCTTTCCTCTCCATTTAGCTGGTGTTTCATCTATTTTAGGAGCCACCAACCTTATTACCACCACAATTAATATTCGAGCACCCGGTATAACTTTAGATCAAACCCCATTATTTGTCTGAGCAGTAGGAATTACAGTCCTTTTACTTTTTCTATCTCTTCCAGTCTTAGCCGGAGCTATTACCATACTCCTTACAGATCGAAATCTAAATACTTCCTTCCTTGATCCAGCAGGAGGTGGTGACCCCATTCGTTATCAACATCTATTC
A_ESV_3405;size=9	k:Animalia	1.00	p:Arthropoda	0.98	c:Insecta	0.98	o:Lepidoptera	0.73	f:Gelechiidae	0.10	g:Dichomeris	0.04	s:Dichomeris santarosensis	0.01	0.14041	0.02207	TCTGTCAGCTGGTATTGCTCATGCTGGGACTTCCGTTGATTTAGCAATCTTTCCTCTCCATTTAGCTGGTGTTTCATCTATTTTAGGAGCCACCAACCTTATTACCACCACAATTAATATTCGAGCACCCGGTATAACTTTAGATCAAACCCCATTATTTGTCTGAGCAGTAGGAATTACAGTCCTTTTACTTTTTCTATCTCTTCCAGTCTTAGCCGGAGCTATTACCATACTCCTTACAGATCGAAATCTAAATACTTCCTTCCTTGATCCAGCAGGAGGTGGTGACCCCATTCGTTATCAACATCTATTC
A_ESV_3405;size=9	k:Animalia	1.00	p:Arthropoda	0.98	c:Insecta	0.98	o:Lepidoptera	0.73	f:Gelechiidae	0.10	g:Macrenches	0.03	s:Macrenches clerica	0.03	0.14108	0.02207	TCTGTCAGCTGGTATTGCTCATGCTGGGACTTCCGTTGATTTAGCAATCTTTCCTCTCCATTTAGCTGGTGTTTCATCTATTTTAGGAGCCACCAACCTTATTACCACCACAATTAATATTCGAGCACCCGGTATAACTTTAGATCAAACCCCATTATTTGTCTGAGCAGTAGGAATTACAGTCCTTTTACTTTTTCTATCTCTTCCAGTCTTAGCCGGAGCTATTACCATACTCCTTACAGATCGAAATCTAAATACTTCCTTCCTTGATCCAGCAGGAGGTGGTGACCCCATTCGTTATCAACATCTATTC
A_ESV_3405;size=9	k:Animalia	1.00	p:Arthropoda	0.98	c:Insecta	0.98	o:Lepidoptera	0.73	f:Gelechiidae	0.10	g:gelBioLep01	0.01	s:gelBioLep01 BioLep830	0.01	0.13953	0.02207	TCTGTCAGCTGGTATTGCTCATGCTGGGACTTCCGTTGATTTAGCAATCTTTCCTCTCCATTTAGCTGGTGTTTCATCTATTTTAGGAGCCACCAACCTTATTACCACCACAATTAATATTCGAGCACCCGGTATAACTTTAGATCAAACCCCATTATTTGTCTGAGCAGTAGGAATTACAGTCCTTTTACTTTTTCTATCTCTTCCAGTCTTAGCCGGAGCTATTACCATACTCCTTACAGATCGAAATCTAAATACTTCCTTCCTTGATCCAGCAGGAGGTGGTGACCCCATTCGTTATCAACATCTATTC
A_ESV_3405;size=9	k:Animalia	1.00	p:Arthropoda	0.98	c:Insecta	0.98	o:Lepidoptera	0.73	f:Gelechiidae	0.10	g:gelJanzen01	0.01	s:gelJanzen01 Janzen577	0.01	0.13954	0.02207	TCTGTCAGCTGGTATTGCTCATGCTGGGACTTCCGTTGATTTAGCAATCTTTCCTCTCCATTTAGCTGGTGTTTCATCTATTTTAGGAGCCACCAACCTTATTACCACCACAATTAATATTCGAGCACCCGGTATAACTTTAGATCAAACCCCATTATTTGTCTGAGCAGTAGGAATTACAGTCCTTTTACTTTTTCTATCTCTTCCAGTCTTAGCCGGAGCTATTACCATACTCCTTACAGATCGAAATCTAAATACTTCCTTCCTTGATCCAGCAGGAGGTGGTGACCCCATTCGTTATCAACATCTATTC
A_ESV_3405;size=9	k:Animalia	1.00	p:Arthropoda	0.98	c:Insecta	0.98	o:Lepidoptera	0.73	f:Gelechiidae	0.10	g:gelMalaise01	0.01	s:gelMalaise01 Malaise2546	0.01	0.13944	0.02207	TCTGTCAGCTGGTATTGCTCATGCTGGGACTTCCGTTGATTTAGCAATCTTTCCTCTCCATTTAGCTGGTGTTTCATCTATTTTAGGAGCCACCAACCTTATTACCACCACAATTAATATTCGAGCACCCGGTATAACTTTAGATCAAACCCCATTATTTGTCTGAGCAGTAGGAATTACAGTCCTTTTACTTTTTCTATCTCTTCCAGTCTTAGCCGGAGCTATTACCATACTCCTTACAGATCGAAATCTAAATACTTCCTTCCTTGATCCAGCAGGAGGTGGTGACCCCATTCGTTATCAACATCTATTC
A_ESV_3405;size=9	k:Animalia	1.00	p:Arthropoda	0.98	c:Insecta	0.98	o:Lepidoptera	0.73	f:Noctuidae	0.08	g:Noctua	0.05	s:Noctua pronuba	0.05	0.14106	0.02207	TCTGTCAGCTGGTATTGCTCATGCTGGGACTTCCGTTGATTTAGCAATCTTTCCTCTCCATTTAGCTGGTGTTTCATCTATTTTAGGAGCCACCAACCTTATTACCACCACAATTAATATTCGAGCACCCGGTATAACTTTAGATCAAACCCCATTATTTGTCTGAGCAGTAGGAATTACAGTCCTTTTACTTTTTCTATCTCTTCCAGTCTTAGCCGGAGCTATTACCATACTCCTTACAGATCGAAATCTAAATACTTCCTTCCTTGATCCAGCAGGAGGTGGTGACCCCATTCGTTATCAACATCTATTC
A_ESV_3405;size=9	k:Animalia	1.00	p:Arthropoda	0.98	c:Insecta	0.98	o:Lepidoptera	0.73	f:Depressariidae	0.08	g:Stenoma	0.03	s:Stenoma Janzen129	0.03	0.14088	0.02207	TCTGTCAGCTGGTATTGCTCATGCTGGGACTTCCGTTGATTTAGCAATCTTTCCTCTCCATTTAGCTGGTGTTTCATCTATTTTAGGAGCCACCAACCTTATTACCACCACAATTAATATTCGAGCACCCGGTATAACTTTAGATCAAACCCCATTATTTGTCTGAGCAGTAGGAATTACAGTCCTTTTACTTTTTCTATCTCTTCCAGTCTTAGCCGGAGCTATTACCATACTCCTTACAGATCGAAATCTAAATACTTCCTTCCTTGATCCAGCAGGAGGTGGTGACCCCATTCGTTATCAACATCTATTC
A_ESV_3405;size=9	k:Animalia	1.00	p:Arthropoda	0.98	c:Insecta	0.98	o:Lepidoptera	0.73	f:Depressariidae	0.08	g:Anadasmus	0.03	s:Anadasmus quadratella	0.02	0.14057	0.02207	TCTGTCAGCTGGTATTGCTCATGCTGGGACTTCCGTTGATTTAGCAATCTTTCCTCTCCATTTAGCTGGTGTTTCATCTATTTTAGGAGCCACCAACCTTATTACCACCACAATTAATATTCGAGCACCCGGTATAACTTTAGATCAAACCCCATTATTTGTCTGAGCAGTAGGAATTACAGTCCTTTTACTTTTTCTATCTCTTCCAGTCTTAGCCGGAGCTATTACCATACTCCTTACAGATCGAAATCTAAATACTTCCTTCCTTGATCCAGCAGGAGGTGGTGACCCCATTCGTTATCAACATCTATTC
A_ESV_3405;size=9	k:Animalia	1.00	p:Arthropoda	0.98	c:Insecta	0.98	o:Lepidoptera	0.73	f:Depressariidae	0.08	g:Anadasmus	0.03	s:Anadasmus phillipsEPR01	0.01	0.14023	0.02207	TCTGTCAGCTGGTATTGCTCATGCTGGGACTTCCGTTGATTTAGCAATCTTTCCTCTCCATTTAGCTGGTGTTTCATCTATTTTAGGAGCCACCAACCTTATTACCACCACAATTAATATTCGAGCACCCGGTATAACTTTAGATCAAACCCCATTATTTGTCTGAGCAGTAGGAATTACAGTCCTTTTACTTTTTCTATCTCTTCCAGTCTTAGCCGGAGCTATTACCATACTCCTTACAGATCGAAATCTAAATACTTCCTTCCTTGATCCAGCAGGAGGTGGTGACCCCATTCGTTATCAACATCTATTC
A_ESV_3405;size=9	k:Animalia	1.00	p:Arthropoda	0.98	c:Insecta	0.98	o:Lepidoptera	0.73	f:Depressariidae	0.08	g:Antaeotricha	0.01	s:Antaeotricha similisEPR01	0.01	0.13935	0.02207	TCTGTCAGCTGGTATTGCTCATGCTGGGACTTCCGTTGATTTAGCAATCTTTCCTCTCCATTTAGCTGGTGTTTCATCTATTTTAGGAGCCACCAACCTTATTACCACCACAATTAATATTCGAGCACCCGGTATAACTTTAGATCAAACCCCATTATTTGTCTGAGCAGTAGGAATTACAGTCCTTTTACTTTTTCTATCTCTTCCAGTCTTAGCCGGAGCTATTACCATACTCCTTACAGATCGAAATCTAAATACTTCCTTCCTTGATCCAGCAGGAGGTGGTGACCCCATTCGTTATCAACATCTATTC
A_ESV_3405;size=9	k:Animalia	1.00	p:Arthropoda	0.98	c:Insecta	0.98	o:Lepidoptera	0.73	f:Noctuidae	0.08	g:Athetis	0.01	s:Athetis gluteosa	0.01	0.13780	0.02207	TCTGTCAGCTGGTATTGCTCATGCTGGGACTTCCGTTGATTTAGCAATCTTTCCTCTCCATTTAGCTGGTGTTTCATCTATTTTAGGAGCCACCAACCTTATTACCACCACAATTAATATTCGAGCACCCGGTATAACTTTAGATCAAACCCCATTATTTGTCTGAGCAGTAGGAATTACAGTCCTTTTACTTTTTCTATCTCTTCCAGTCTTAGCCGGAGCTATTACCATACTCCTTACAGATCGAAATCTAAATACTTCCTTCCTTGATCCAGCAGGAGGTGGTGACCCCATTCGTTATCAACATCTATTC
A_ESV_3405;size=9	k:Animalia	1.00	p:Arthropoda	0.98	c:Insecta	0.98	o:Lepidoptera	0.73	f:Nymphalidae	0.06	g:Pteronymia	0.02	s:Pteronymia notilla	0.02	0.13846	0.02207	TCTGTCAGCTGGTATTGCTCATGCTGGGACTTCCGTTGATTTAGCAATCTTTCCTCTCCATTTAGCTGGTGTTTCATCTATTTTAGGAGCCACCAACCTTATTACCACCACAATTAATATTCGAGCACCCGGTATAACTTTAGATCAAACCCCATTATTTGTCTGAGCAGTAGGAATTACAGTCCTTTTACTTTTTCTATCTCTTCCAGTCTTAGCCGGAGCTATTACCATACTCCTTACAGATCGAAATCTAAATACTTCCTTCCTTGATCCAGCAGGAGGTGGTGACCCCATTCGTTATCAACATCTATTC
A_ESV_3405;size=9	k:Animalia	1.00	p:Arthropoda	0.98	c:Insecta	0.98	o:Lepidoptera	0.73	f:Nymphalidae	0.06	g:Brintesia	0.01	s:Brintesia circe	0.01	0.13785	0.02207	TCTGTCAGCTGGTATTGCTCATGCTGGGACTTCCGTTGATTTAGCAATCTTTCCTCTCCATTTAGCTGGTGTTTCATCTATTTTAGGAGCCACCAACCTTATTACCACCACAATTAATATTCGAGCACCCGGTATAACTTTAGATCAAACCCCATTATTTGTCTGAGCAGTAGGAATTACAGTCCTTTTACTTTTTCTATCTCTTCCAGTCTTAGCCGGAGCTATTACCATACTCCTTACAGATCGAAATCTAAATACTTCCTTCCTTGATCCAGCAGGAGGTGGTGACCCCATTCGTTATCAACATCTATTC
A_ESV_3405;size=9	k:Animalia	1.00	p:Arthropoda	0.98	c:Insecta	0.98	o:Lepidoptera	0.73	f:Nymphalidae	0.06	g:Erebia	0.01	s:Erebia styx	0.01	0.13780	0.02207	TCTGTCAGCTGGTATTGCTCATGCTGGGACTTCCGTTGATTTAGCAATCTTTCCTCTCCATTTAGCTGGTGTTTCATCTATTTTAGGAGCCACCAACCTTATTACCACCACAATTAATATTCGAGCACCCGGTATAACTTTAGATCAAACCCCATTATTTGTCTGAGCAGTAGGAATTACAGTCCTTTTACTTTTTCTATCTCTTCCAGTCTTAGCCGGAGCTATTACCATACTCCTTACAGATCGAAATCTAAATACTTCCTTCCTTGATCCAGCAGGAGGTGGTGACCCCATTCGTTATCAACATCTATTC
A_ESV_3405;size=9	k:Animalia	1.00	p:Arthropoda	0.98	c:Insecta	0.98	o:Lepidoptera	0.73	f:Nymphalidae	0.06	g:Junonia	0.01	s:Junonia sophia	0.01	0.13783	0.02207	TCTGTCAGCTGGTATTGCTCATGCTGGGACTTCCGTTGATTTAGCAATCTTTCCTCTCCATTTAGCTGGTGTTTCATCTATTTTAGGAGCCACCAACCTTATTACCACCACAATTAATATTCGAGCACCCGGTATAACTTTAGATCAAACCCCATTATTTGTCTGAGCAGTAGGAATTACAGTCCTTTTACTTTTTCTATCTCTTCCAGTCTTAGCCGGAGCTATTACCATACTCCTTACAGATCGAAATCTAAATACTTCCTTCCTTGATCCAGCAGGAGGTGGTGACCCCATTCGTTATCAACATCTATTC
A_ESV_3405;size=9	k:Animalia	1.00	p:Arthropoda	0.98	c:Insecta	0.98	o:Lepidoptera	0.73	f:Papilionidae	0.04	g:Parnassius	0.03	s:Parnassius honrathi	0.01	0.13885	0.02207	TCTGTCAGCTGGTATTGCTCATGCTGGGACTTCCGTTGATTTAGCAATCTTTCCTCTCCATTTAGCTGGTGTTTCATCTATTTTAGGAGCCACCAACCTTATTACCACCACAATTAATATTCGAGCACCCGGTATAACTTTAGATCAAACCCCATTATTTGTCTGAGCAGTAGGAATTACAGTCCTTTTACTTTTTCTATCTCTTCCAGTCTTAGCCGGAGCTATTACCATACTCCTTACAGATCGAAATCTAAATACTTCCTTCCTTGATCCAGCAGGAGGTGGTGACCCCATTCGTTATCAACATCTATTC
A_ESV_3405;size=9	k:Animalia	1.00	p:Arthropoda	0.98	c:Insecta	0.98	o:Lepidoptera	0.73	f:Papilionidae	0.04	g:Parides	0.02	s:Parides ascanius	0.02	0.13883	0.02207	TCTGTCAGCTGGTATTGCTCATGCTGGGACTTCCGTTGATTTAGCAATCTTTCCTCTCCATTTAGCTGGTGTTTCATCTATTTTAGGAGCCACCAACCTTATTACCACCACAATTAATATTCGAGCACCCGGTATAACTTTAGATCAAACCCCATTATTTGTCTGAGCAGTAGGAATTACAGTCCTTTTACTTTTTCTATCTCTTCCAGTCTTAGCCGGAGCTATTACCATACTCCTTACAGATCGAAATCTAAATACTTCCTTCCTTGATCCAGCAGGAGGTGGTGACCCCATTCGTTATCAACATCTATTC
A_ESV_3405;size=9	k:Animalia	1.00	p:Arthropoda	0.98	c:Insecta	0.98	o:Lepidoptera	0.73	f:Saturniidae	0.04	g:Eacles	0.02	s:Eacles tyrannus	0.02	0.13802	0.02207	TCTGTCAGCTGGTATTGCTCATGCTGGGACTTCCGTTGATTTAGCAATCTTTCCTCTCCATTTAGCTGGTGTTTCATCTATTTTAGGAGCCACCAACCTTATTACCACCACAATTAATATTCGAGCACCCGGTATAACTTTAGATCAAACCCCATTATTTGTCTGAGCAGTAGGAATTACAGTCCTTTTACTTTTTCTATCTCTTCCAGTCTTAGCCGGAGCTATTACCATACTCCTTACAGATCGAAATCTAAATACTTCCTTCCTTGATCCAGCAGGAGGTGGTGACCCCATTCGTTATCAACATCTATTC
A_ESV_3405;size=9	k:Animalia	1.00	p:Arthropoda	0.98	c:Insecta	0.98	o:Lepidoptera	0.73	f:Oecophoridae	0.04	g:Philobota	0.02	s:Philobota sp. ANIC148	0.01	0.13838	0.02207	TCTGTCAGCTGGTATTGCTCATGCTGGGACTTCCGTTGATTTAGCAATCTTTCCTCTCCATTTAGCTGGTGTTTCATCTATTTTAGGAGCCACCAACCTTATTACCACCACAATTAATATTCGAGCACCCGGTATAACTTTAGATCAAACCCCATTATTTGTCTGAGCAGTAGGAATTACAGTCCTTTTACTTTTTCTATCTCTTCCAGTCTTAGCCGGAGCTATTACCATACTCCTTACAGATCGAAATCTAAATACTTCCTTCCTTGATCCAGCAGGAGGTGGTGACCCCATTCGTTATCAACATCTATTC
A_ESV_3405;size=9	k:Animalia	1.00	p:Arthropoda	0.98	c:Insecta	0.98	o:Lepidoptera	0.73	f:Oecophoridae	0.04	g:Coesyra	0.01	s:Coesyra philoxena	0.01	0.13810	0.02207	TCTGTCAGCTGGTATTGCTCATGCTGGGACTTCCGTTGATTTAGCAATCTTTCCTCTCCATTTAGCTGGTGTTTCATCTATTTTAGGAGCCACCAACCTTATTACCACCACAATTAATATTCGAGCACCCGGTATAACTTTAGATCAAACCCCATTATTTGTCTGAGCAGTAGGAATTACAGTCCTTTTACTTTTTCTATCTCTTCCAGTCTTAGCCGGAGCTATTACCATACTCCTTACAGATCGAAATCTAAATACTTCCTTCCTTGATCCAGCAGGAGGTGGTGACCCCATTCGTTATCAACATCTATTC
A_ESV_3405;size=9	k:Animalia	1.00	p:Arthropoda	0.98	c:Insecta	0.98	o:Lepidoptera	0.73	f:Oecophoridae	0.04	g:Prepocosma	0.01	s:Prepocosma sp. ANIC13	0.01	0.13810	0.02207	TCTGTCAGCTGGTATTGCTCATGCTGGGACTTCCGTTGATTTAGCAATCTTTCCTCTCCATTTAGCTGGTGTTTCATCTATTTTAGGAGCCACCAACCTTATTACCACCACAATTAATATTCGAGCACCCGGTATAACTTTAGATCAAACCCCATTATTTGTCTGAGCAGTAGGAATTACAGTCCTTTTACTTTTTCTATCTCTTCCAGTCTTAGCCGGAGCTATTACCATACTCCTTACAGATCGAAATCTAAATACTTCCTTCCTTGATCCAGCAGGAGGTGGTGACCCCATTCGTTATCAACATCTATTC
A_ESV_3405;size=9	k:Animalia	1.00	p:Arthropoda	0.98	c:Insecta	0.98	o:Lepidoptera	0.73	f:Saturniidae	0.04	g:Gonimbrasia	0.01	s:Gonimbrasia belina	0.01	0.13744	0.02207	TCTGTCAGCTGGTATTGCTCATGCTGGGACTTCCGTTGATTTAGCAATCTTTCCTCTCCATTTAGCTGGTGTTTCATCTATTTTAGGAGCCACCAACCTTATTACCACCACAATTAATATTCGAGCACCCGGTATAACTTTAGATCAAACCCCATTATTTGTCTGAGCAGTAGGAATTACAGTCCTTTTACTTTTTCTATCTCTTCCAGTCTTAGCCGGAGCTATTACCATACTCCTTACAGATCGAAATCTAAATACTTCCTTCCTTGATCCAGCAGGAGGTGGTGACCCCATTCGTTATCAACATCTATTC
A_ESV_3405;size=9	k:Animalia	1.00	p:Arthropoda	0.98	c:Insecta	0.98	o:Lepidoptera	0.73	f:Saturniidae	0.04	g:Schausiella	0.01	s:Schausiella denhezorum	0.01	0.13746	0.02207	TCTGTCAGCTGGTATTGCTCATGCTGGGACTTCCGTTGATTTAGCAATCTTTCCTCTCCATTTAGCTGGTGTTTCATCTATTTTAGGAGCCACCAACCTTATTACCACCACAATTAATATTCGAGCACCCGGTATAACTTTAGATCAAACCCCATTATTTGTCTGAGCAGTAGGAATTACAGTCCTTTTACTTTTTCTATCTCTTCCAGTCTTAGCCGGAGCTATTACCATACTCCTTACAGATCGAAATCTAAATACTTCCTTCCTTGATCCAGCAGGAGGTGGTGACCCCATTCGTTATCAACATCTATTC
A_ESV_3405;size=9	k:Animalia	1.00	p:Arthropoda	0.98	c:Insecta	0.98	o:Lepidoptera	0.73	f:Tortricidae	0.03	g:Episimus	0.02	s:Episimus zunigaeDHJ02	0.01	0.13709	0.02207	TCTGTCAGCTGGTATTGCTCATGCTGGGACTTCCGTTGATTTAGCAATCTTTCCTCTCCATTTAGCTGGTGTTTCATCTATTTTAGGAGCCACCAACCTTATTACCACCACAATTAATATTCGAGCACCCGGTATAACTTTAGATCAAACCCCATTATTTGTCTGAGCAGTAGGAATTACAGTCCTTTTACTTTTTCTATCTCTTCCAGTCTTAGCCGGAGCTATTACCATACTCCTTACAGATCGAAATCTAAATACTTCCTTCCTTGATCCAGCAGGAGGTGGTGACCCCATTCGTTATCAACATCTATTC
A_ESV_3405;size=9	k:Animalia	1.00	p:Arthropoda	0.98	c:Insecta	0.98	o:Lepidoptera	0.73	f:Crambidae	0.03	g:Achyra	0.01	s:Achyra massalis	0.01	0.13653	0.02207	TCTGTCAGCTGGTATTGCTCATGCTGGGACTTCCGTTGATTTAGCAATCTTTCCTCTCCATTTAGCTGGTGTTTCATCTATTTTAGGAGCCACCAACCTTATTACCACCACAATTAATATTCGAGCACCCGGTATAACTTTAGATCAAACCCCATTATTTGTCTGAGCAGTAGGAATTACAGTCCTTTTACTTTTTCTATCTCTTCCAGTCTTAGCCGGAGCTATTACCATACTCCTTACAGATCGAAATCTAAATACTTCCTTCCTTGATCCAGCAGGAGGTGGTGACCCCATTCGTTATCAACATCTATTC
A_ESV_3405;size=9	k:Animalia	1.00	p:Arthropoda	0.98	c:Insecta	0.98	o:Lepidoptera	0.73	f:Crambidae	0.03	g:Pyrausta	0.01	s:Pyrausta signatalis	0.01	0.13653	0.02207	TCTGTCAGCTGGTATTGCTCATGCTGGGACTTCCGTTGATTTAGCAATCTTTCCTCTCCATTTAGCTGGTGTTTCATCTATTTTAGGAGCCACCAACCTTATTACCACCACAATTAATATTCGAGCACCCGGTATAACTTTAGATCAAACCCCATTATTTGTCTGAGCAGTAGGAATTACAGTCCTTTTACTTTTTCTATCTCTTCCAGTCTTAGCCGGAGCTATTACCATACTCCTTACAGATCGAAATCTAAATACTTCCTTCCTTGATCCAGCAGGAGGTGGTGACCCCATTCGTTATCAACATCTATTC
A_ESV_3405;size=9	k:Animalia	1.00	p:Arthropoda	0.98	c:Insecta	0.98	o:Lepidoptera	0.73	f:Erebidae	0.03	g:Bleptina	0.01	s:Bleptina caradrinalis	0.01	0.13568	0.02207	TCTGTCAGCTGGTATTGCTCATGCTGGGACTTCCGTTGATTTAGCAATCTTTCCTCTCCATTTAGCTGGTGTTTCATCTATTTTAGGAGCCACCAACCTTATTACCACCACAATTAATATTCGAGCACCCGGTATAACTTTAGATCAAACCCCATTATTTGTCTGAGCAGTAGGAATTACAGTCCTTTTACTTTTTCTATCTCTTCCAGTCTTAGCCGGAGCTATTACCATACTCCTTACAGATCGAAATCTAAATACTTCCTTCCTTGATCCAGCAGGAGGTGGTGACCCCATTCGTTATCAACATCTATTC
A_ESV_3405;size=9	k:Animalia	1.00	p:Arthropoda	0.98	c:Insecta	0.98	o:Lepidoptera	0.73	f:Hesperiidae	0.03	g:Niconiades	0.01	s:Niconiades incomptus	0.01	0.13721	0.02207	TCTGTCAGCTGGTATTGCTCATGCTGGGACTTCCGTTGATTTAGCAATCTTTCCTCTCCATTTAGCTGGTGTTTCATCTATTTTAGGAGCCACCAACCTTATTACCACCACAATTAATATTCGAGCACCCGGTATAACTTTAGATCAAACCCCATTATTTGTCTGAGCAGTAGGAATTACAGTCCTTTTACTTTTTCTATCTCTTCCAGTCTTAGCCGGAGCTATTACCATACTCCTTACAGATCGAAATCTAAATACTTCCTTCCTTGATCCAGCAGGAGGTGGTGACCCCATTCGTTATCAACATCTATTC
A_ESV_3405;size=9	k:Animalia	1.00	p:Arthropoda	0.98	c:Insecta	0.98	o:Lepidoptera	0.73	f:Immidae	0.02	g:immidJanzen01	0.02	s:immidJanzen01 Janzen33	0.02	0.13820	0.02207	TCTGTCAGCTGGTATTGCTCATGCTGGGACTTCCGTTGATTTAGCAATCTTTCCTCTCCATTTAGCTGGTGTTTCATCTATTTTAGGAGCCACCAACCTTATTACCACCACAATTAATATTCGAGCACCCGGTATAACTTTAGATCAAACCCCATTATTTGTCTGAGCAGTAGGAATTACAGTCCTTTTACTTTTTCTATCTCTTCCAGTCTTAGCCGGAGCTATTACCATACTCCTTACAGATCGAAATCTAAATACTTCCTTCCTTGATCCAGCAGGAGGTGGTGACCCCATTCGTTATCAACATCTATTC
A_ESV_3405;size=9	k:Animalia	1.00	p:Arthropoda	0.98	c:Insecta	0.98	o:Lepidoptera	0.73	f:Geometridae	0.02	g:Eupithecia	0.01	s:Eupithecia longipalpata	0.01	0.13519	0.02207	TCTGTCAGCTGGTATTGCTCATGCTGGGACTTCCGTTGATTTAGCAATCTTTCCTCTCCATTTAGCTGGTGTTTCATCTATTTTAGGAGCCACCAACCTTATTACCACCACAATTAATATTCGAGCACCCGGTATAACTTTAGATCAAACCCCATTATTTGTCTGAGCAGTAGGAATTACAGTCCTTTTACTTTTTCTATCTCTTCCAGTCTTAGCCGGAGCTATTACCATACTCCTTACAGATCGAAATCTAAATACTTCCTTCCTTGATCCAGCAGGAGGTGGTGACCCCATTCGTTATCAACATCTATTC
A_ESV_3405;size=9	k:Animalia	1.00	p:Arthropoda	0.98	c:Insecta	0.98	o:Lepidoptera	0.73	f:Blastobasidae	0.01	g:Blastobasis	0.01	s:Blastobasis Metz9506	0.01	0.13720	0.02207	TCTGTCAGCTGGTATTGCTCATGCTGGGACTTCCGTTGATTTAGCAATCTTTCCTCTCCATTTAGCTGGTGTTTCATCTATTTTAGGAGCCACCAACCTTATTACCACCACAATTAATATTCGAGCACCCGGTATAACTTTAGATCAAACCCCATTATTTGTCTGAGCAGTAGGAATTACAGTCCTTTTACTTTTTCTATCTCTTCCAGTCTTAGCCGGAGCTATTACCATACTCCTTACAGATCGAAATCTAAATACTTCCTTCCTTGATCCAGCAGGAGGTGGTGACCCCATTCGTTATCAACATCTATTC
A_ESV_3405;size=9	k:Animalia	1.00	p:Arthropoda	0.98	c:Insecta	0.98	o:Lepidoptera	0.73	f:Coleophoridae	0.01	g:Coleophora	0.01	s:Coleophora serratella	0.01	0.13695	0.02207	TCTGTCAGCTGGTATTGCTCATGCTGGGACTTCCGTTGATTTAGCAATCTTTCCTCTCCATTTAGCTGGTGTTTCATCTATTTTAGGAGCCACCAACCTTATTACCACCACAATTAATATTCGAGCACCCGGTATAACTTTAGATCAAACCCCATTATTTGTCTGAGCAGTAGGAATTACAGTCCTTTTACTTTTTCTATCTCTTCCAGTCTTAGCCGGAGCTATTACCATACTCCTTACAGATCGAAATCTAAATACTTCCTTCCTTGATCCAGCAGGAGGTGGTGACCCCATTCGTTATCAACATCTATTC
A_ESV_3405;size=9	k:Animalia	1.00	p:Arthropoda	0.98	c:Insecta	0.98	o:Lepidoptera	0.73	f:Lycaenidae	0.01	g:Zizula	0.01	s:Zizula hylax	0.01	0.13689	0.02207	TCTGTCAGCTGGTATTGCTCATGCTGGGACTTCCGTTGATTTAGCAATCTTTCCTCTCCATTTAGCTGGTGTTTCATCTATTTTAGGAGCCACCAACCTTATTACCACCACAATTAATATTCGAGCACCCGGTATAACTTTAGATCAAACCCCATTATTTGTCTGAGCAGTAGGAATTACAGTCCTTTTACTTTTTCTATCTCTTCCAGTCTTAGCCGGAGCTATTACCATACTCCTTACAGATCGAAATCTAAATACTTCCTTCCTTGATCCAGCAGGAGGTGGTGACCCCATTCGTTATCAACATCTATTC
A_ESV_3405;size=9	k:Animalia	1.00	p:Arthropoda	0.98	c:Insecta	0.98	o:Lepidoptera	0.73	f:Nolidae	0.01	g:Nola	0.01	s:Nola pleurosema	0.01	0.13721	0.02207	TCTGTCAGCTGGTATTGCTCATGCTGGGACTTCCGTTGATTTAGCAATCTTTCCTCTCCATTTAGCTGGTGTTTCATCTATTTTAGGAGCCACCAACCTTATTACCACCACAATTAATATTCGAGCACCCGGTATAACTTTAGATCAAACCCCATTATTTGTCTGAGCAGTAGGAATTACAGTCCTTTTACTTTTTCTATCTCTTCCAGTCTTAGCCGGAGCTATTACCATACTCCTTACAGATCGAAATCTAAATACTTCCTTCCTTGATCCAGCAGGAGGTGGTGACCCCATTCGTTATCAACATCTATTC
A_ESV_3405;size=9	k:Animalia	1.00	p:Arthropoda	0.98	c:Insecta	0.98	o:Lepidoptera	0.73	f:Notodontidae	0.01	g:Schizura	0.01	s:Schizura unicornis	0.01	0.13686	0.02207	TCTGTCAGCTGGTATTGCTCATGCTGGGACTTCCGTTGATTTAGCAATCTTTCCTCTCCATTTAGCTGGTGTTTCATCTATTTTAGGAGCCACCAACCTTATTACCACCACAATTAATATTCGAGCACCCGGTATAACTTTAGATCAAACCCCATTATTTGTCTGAGCAGTAGGAATTACAGTCCTTTTACTTTTTCTATCTCTTCCAGTCTTAGCCGGAGCTATTACCATACTCCTTACAGATCGAAATCTAAATACTTCCTTCCTTGATCCAGCAGGAGGTGGTGACCCCATTCGTTATCAACATCTATTC
A_ESV_3405;size=9	k:Animalia	1.00	p:Arthropoda	0.98	c:Insecta	0.98	o:Lepidoptera	0.73	f:Pyralidae	0.01	g:chryBioLep01	0.01	s:chryBioLep01 BioLep539	0.01	0.13679	0.02207	TCTGTCAGCTGGTATTGCTCATGCTGGGACTTCCGTTGATTTAGCAATCTTTCCTCTCCATTTAGCTGGTGTTTCATCTATTTTAGGAGCCACCAACCTTATTACCACCACAATTAATATTCGAGCACCCGGTATAACTTTAGATCAAACCCCATTATTTGTCTGAGCAGTAGGAATTACAGTCCTTTTACTTTTTCTATCTCTTCCAGTCTTAGCCGGAGCTATTACCATACTCCTTACAGATCGAAATCTAAATACTTCCTTCCTTGATCCAGCAGGAGGTGGTGACCCCATTCGTTATCAACATCTATTC
A_ESV_3405;size=9	k:Animalia	1.00	p:Arthropoda	0.98	c:Insecta	0.98	o:Lepidoptera	0.73	f:Sphingidae	0.01	g:Phylloxiphia	0.01	s:Phylloxiphia formosa	0.01	0.13692	0.02207	TCTGTCAGCTGGTATTGCTCATGCTGGGACTTCCGTTGATTTAGCAATCTTTCCTCTCCATTTAGCTGGTGTTTCATCTATTTTAGGAGCCACCAACCTTATTACCACCACAATTAATATTCGAGCACCCGGTATAACTTTAGATCAAACCCCATTATTTGTCTGAGCAGTAGGAATTACAGTCCTTTTACTTTTTCTATCTCTTCCAGTCTTAGCCGGAGCTATTACCATACTCCTTACAGATCGAAATCTAAATACTTCCTTCCTTGATCCAGCAGGAGGTGGTGACCCCATTCGTTATCAACATCTATTC
A_ESV_3405;size=9	k:Animalia	1.00	p:Arthropoda	0.98	c:Insecta	0.98	o:Diptera	0.13	f:Tachinidae	0.02	g:Drino	0.01	s:Drino piceiventrisDHJ18	0.01	0.07294	0.02207	TCTGTCAGCTGGTATTGCTCATGCTGGGACTTCCGTTGATTTAGCAATCTTTCCTCTCCATTTAGCTGGTGTTTCATCTATTTTAGGAGCCACCAACCTTATTACCACCACAATTAATATTCGAGCACCCGGTATAACTTTAGATCAAACCCCATTATTTGTCTGAGCAGTAGGAATTACAGTCCTTTTACTTTTTCTATCTCTTCCAGTCTTAGCCGGAGCTATTACCATACTCCTTACAGATCGAAATCTAAATACTTCCTTCCTTGATCCAGCAGGAGGTGGTGACCCCATTCGTTATCAACATCTATTC
A_ESV_3405;size=9	k:Animalia	1.00	p:Arthropoda	0.98	c:Insecta	0.98	o:Diptera	0.13	f:Anthomyiidae	0.01	g:Botanophila	0.01	s:Botanophila striolata	0.01	0.07330	0.02207	TCTGTCAGCTGGTATTGCTCATGCTGGGACTTCCGTTGATTTAGCAATCTTTCCTCTCCATTTAGCTGGTGTTTCATCTATTTTAGGAGCCACCAACCTTATTACCACCACAATTAATATTCGAGCACCCGGTATAACTTTAGATCAAACCCCATTATTTGTCTGAGCAGTAGGAATTACAGTCCTTTTACTTTTTCTATCTCTTCCAGTCTTAGCCGGAGCTATTACCATACTCCTTACAGATCGAAATCTAAATACTTCCTTCCTTGATCCAGCAGGAGGTGGTGACCCCATTCGTTATCAACATCTATTC
A_ESV_3405;size=9	k:Animalia	1.00	p:Arthropoda	0.98	c:Insecta	0.98	o:Diptera	0.13	f:Chironomidae	0.01	g:Tanytarsus	0.01	s:Tanytarsus guerlus	0.01	0.07618	0.02207	TCTGTCAGCTGGTATTGCTCATGCTGGGACTTCCGTTGATTTAGCAATCTTTCCTCTCCATTTAGCTGGTGTTTCATCTATTTTAGGAGCCACCAACCTTATTACCACCACAATTAATATTCGAGCACCCGGTATAACTTTAGATCAAACCCCATTATTTGTCTGAGCAGTAGGAATTACAGTCCTTTTACTTTTTCTATCTCTTCCAGTCTTAGCCGGAGCTATTACCATACTCCTTACAGATCGAAATCTAAATACTTCCTTCCTTGATCCAGCAGGAGGTGGTGACCCCATTCGTTATCAACATCTATTC
A_ESV_3405;size=9	k:Animalia	1.00	p:Arthropoda	0.98	c:Insecta	0.98	o:Diptera	0.13	f:Culicidae	0.01	g:Aedes	0.01	s:Aedes vexans	0.01	0.07353	0.02207	TCTGTCAGCTGGTATTGCTCATGCTGGGACTTCCGTTGATTTAGCAATCTTTCCTCTCCATTTAGCTGGTGTTTCATCTATTTTAGGAGCCACCAACCTTATTACCACCACAATTAATATTCGAGCACCCGGTATAACTTTAGATCAAACCCCATTATTTGTCTGAGCAGTAGGAATTACAGTCCTTTTACTTTTTCTATCTCTTCCAGTCTTAGCCGGAGCTATTACCATACTCCTTACAGATCGAAATCTAAATACTTCCTTCCTTGATCCAGCAGGAGGTGGTGACCCCATTCGTTATCAACATCTATTC
A_ESV_3405;size=9	k:Animalia	1.00	p:Arthropoda	0.98	c:Insecta	0.98	o:Diptera	0.13	f:Dolichopodidae	0.01	g:Dolichopus	0.01	s:Dolichopus griseipennis	0.01	0.07319	0.02207	TCTGTCAGCTGGTATTGCTCATGCTGGGACTTCCGTTGATTTAGCAATCTTTCCTCTCCATTTAGCTGGTGTTTCATCTATTTTAGGAGCCACCAACCTTATTACCACCACAATTAATATTCGAGCACCCGGTATAACTTTAGATCAAACCCCATTATTTGTCTGAGCAGTAGGAATTACAGTCCTTTTACTTTTTCTATCTCTTCCAGTCTTAGCCGGAGCTATTACCATACTCCTTACAGATCGAAATCTAAATACTTCCTTCCTTGATCCAGCAGGAGGTGGTGACCCCATTCGTTATCAACATCTATTC
A_ESV_3405;size=9	k:Animalia	1.00	p:Arthropoda	0.98	c:Insecta	0.98	o:Diptera	0.13	f:Muscidae	0.01	g:Musca	0.01	s:Musca crassirostris	0.01	0.07344	0.02207	TCTGTCAGCTGGTATTGCTCATGCTGGGACTTCCGTTGATTTAGCAATCTTTCCTCTCCATTTAGCTGGTGTTTCATCTATTTTAGGAGCCACCAACCTTATTACCACCACAATTAATATTCGAGCACCCGGTATAACTTTAGATCAAACCCCATTATTTGTCTGAGCAGTAGGAATTACAGTCCTTTTACTTTTTCTATCTCTTCCAGTCTTAGCCGGAGCTATTACCATACTCCTTACAGATCGAAATCTAAATACTTCCTTCCTTGATCCAGCAGGAGGTGGTGACCCCATTCGTTATCAACATCTATTC
A_ESV_3405;size=9	k:Animalia	1.00	p:Arthropoda	0.98	c:Insecta	0.98	o:Diptera	0.13	f:Mycetophilidae	0.01	g:Exechiopsis	0.01	s:Exechiopsis furcata	0.01	0.07321	0.02207	TCTGTCAGCTGGTATTGCTCATGCTGGGACTTCCGTTGATTTAGCAATCTTTCCTCTCCATTTAGCTGGTGTTTCATCTATTTTAGGAGCCACCAACCTTATTACCACCACAATTAATATTCGAGCACCCGGTATAACTTTAGATCAAACCCCATTATTTGTCTGAGCAGTAGGAATTACAGTCCTTTTACTTTTTCTATCTCTTCCAGTCTTAGCCGGAGCTATTACCATACTCCTTACAGATCGAAATCTAAATACTTCCTTCCTTGATCCAGCAGGAGGTGGTGACCCCATTCGTTATCAACATCTATTC
A_ESV_3405;size=9	k:Animalia	1.00	p:Arthropoda	0.98	c:Insecta	0.98	o:Diptera	0.13	f:Phoridae	0.01	g:Megaselia	0.01	s:Megaselia longicostalis	0.01	0.07509	0.02207	TCTGTCAGCTGGTATTGCTCATGCTGGGACTTCCGTTGATTTAGCAATCTTTCCTCTCCATTTAGCTGGTGTTTCATCTATTTTAGGAGCCACCAACCTTATTACCACCACAATTAATATTCGAGCACCCGGTATAACTTTAGATCAAACCCCATTATTTGTCTGAGCAGTAGGAATTACAGTCCTTTTACTTTTTCTATCTCTTCCAGTCTTAGCCGGAGCTATTACCATACTCCTTACAGATCGAAATCTAAATACTTCCTTCCTTGATCCAGCAGGAGGTGGTGACCCCATTCGTTATCAACATCTATTC
A_ESV_3405;size=9	k:Animalia	1.00	p:Arthropoda	0.98	c:Insecta	0.98	o:Diptera	0.13	f:Psychodidae	0.01	g:Lutzomyia	0.01	s:Lutzomyia longipalpis	0.01	0.07323	0.02207	TCTGTCAGCTGGTATTGCTCATGCTGGGACTTCCGTTGATTTAGCAATCTTTCCTCTCCATTTAGCTGGTGTTTCATCTATTTTAGGAGCCACCAACCTTATTACCACCACAATTAATATTCGAGCACCCGGTATAACTTTAGATCAAACCCCATTATTTGTCTGAGCAGTAGGAATTACAGTCCTTTTACTTTTTCTATCTCTTCCAGTCTTAGCCGGAGCTATTACCATACTCCTTACAGATCGAAATCTAAATACTTCCTTCCTTGATCCAGCAGGAGGTGGTGACCCCATTCGTTATCAACATCTATTC
A_ESV_3405;size=9	k:Animalia	1.00	p:Arthropoda	0.98	c:Insecta	0.98	o:Diptera	0.13	f:Scathophagidae	0.01	g:Scathophaga	0.01	s:Scathophaga stercoraria	0.01	0.07317	0.02207	TCTGTCAGCTGGTATTGCTCATGCTGGGACTTCCGTTGATTTAGCAATCTTTCCTCTCCATTTAGCTGGTGTTTCATCTATTTTAGGAGCCACCAACCTTATTACCACCACAATTAATATTCGAGCACCCGGTATAACTTTAGATCAAACCCCATTATTTGTCTGAGCAGTAGGAATTACAGTCCTTTTACTTTTTCTATCTCTTCCAGTCTTAGCCGGAGCTATTACCATACTCCTTACAGATCGAAATCTAAATACTTCCTTCCTTGATCCAGCAGGAGGTGGTGACCCCATTCGTTATCAACATCTATTC
A_ESV_3405;size=9	k:Animalia	1.00	p:Arthropoda	0.98	c:Insecta	0.98	o:Diptera	0.13	f:Syrphidae	0.01	g:Xylota	0.01	s:Xylota tarda	0.01	0.07327	0.02207	TCTGTCAGCTGGTATTGCTCATGCTGGGACTTCCGTTGATTTAGCAATCTTTCCTCTCCATTTAGCTGGTGTTTCATCTATTTTAGGAGCCACCAACCTTATTACCACCACAATTAATATTCGAGCACCCGGTATAACTTTAGATCAAACCCCATTATTTGTCTGAGCAGTAGGAATTACAGTCCTTTTACTTTTTCTATCTCTTCCAGTCTTAGCCGGAGCTATTACCATACTCCTTACAGATCGAAATCTAAATACTTCCTTCCTTGATCCAGCAGGAGGTGGTGACCCCATTCGTTATCAACATCTATTC
A_ESV_3405;size=9	k:Animalia	1.00	p:Arthropoda	0.98	c:Insecta	0.98	o:Coleoptera	0.07	f:Carabidae	0.06	g:Agonum	0.02	s:Agonum mutatum	0.02	0.06031	0.02207	TCTGTCAGCTGGTATTGCTCATGCTGGGACTTCCGTTGATTTAGCAATCTTTCCTCTCCATTTAGCTGGTGTTTCATCTATTTTAGGAGCCACCAACCTTATTACCACCACAATTAATATTCGAGCACCCGGTATAACTTTAGATCAAACCCCATTATTTGTCTGAGCAGTAGGAATTACAGTCCTTTTACTTTTTCTATCTCTTCCAGTCTTAGCCGGAGCTATTACCATACTCCTTACAGATCGAAATCTAAATACTTCCTTCCTTGATCCAGCAGGAGGTGGTGACCCCATTCGTTATCAACATCTATTC
A_ESV_3405;size=9	k:Animalia	1.00	p:Arthropoda	0.98	c:Insecta	0.98	o:Coleoptera	0.07	f:Carabidae	0.06	g:Selenophorus	0.02	s:Selenophorus parumpunctatus	0.02	0.06033	0.02207	TCTGTCAGCTGGTATTGCTCATGCTGGGACTTCCGTTGATTTAGCAATCTTTCCTCTCCATTTAGCTGGTGTTTCATCTATTTTAGGAGCCACCAACCTTATTACCACCACAATTAATATTCGAGCACCCGGTATAACTTTAGATCAAACCCCATTATTTGTCTGAGCAGTAGGAATTACAGTCCTTTTACTTTTTCTATCTCTTCCAGTCTTAGCCGGAGCTATTACCATACTCCTTACAGATCGAAATCTAAATACTTCCTTCCTTGATCCAGCAGGAGGTGGTGACCCCATTCGTTATCAACATCTATTC
A_ESV_3405;size=9	k:Animalia	1.00	p:Arthropoda	0.98	c:Insecta	0.98	o:Coleoptera	0.07	f:Carabidae	0.06	g:Pterostichus	0.01	s:Pterostichus rostratus	0.01	0.05888	0.02207	TCTGTCAGCTGGTATTGCTCATGCTGGGACTTCCGTTGATTTAGCAATCTTTCCTCTCCATTTAGCTGGTGTTTCATCTATTTTAGGAGCCACCAACCTTATTACCACCACAATTAATATTCGAGCACCCGGTATAACTTTAGATCAAACCCCATTATTTGTCTGAGCAGTAGGAATTACAGTCCTTTTACTTTTTCTATCTCTTCCAGTCTTAGCCGGAGCTATTACCATACTCCTTACAGATCGAAATCTAAATACTTCCTTCCTTGATCCAGCAGGAGGTGGTGACCCCATTCGTTATCAACATCTATTC
A_ESV_3405;size=9	k:Animalia	1.00	p:Arthropoda	0.98	c:Insecta	0.98	o:Orthoptera	0.04	f:Tettigoniidae	0.02	g:Decma	0.01	s:Decma fissa	0.01	0.05940	0.02207	TCTGTCAGCTGGTATTGCTCATGCTGGGACTTCCGTTGATTTAGCAATCTTTCCTCTCCATTTAGCTGGTGTTTCATCTATTTTAGGAGCCACCAACCTTATTACCACCACAATTAATATTCGAGCACCCGGTATAACTTTAGATCAAACCCCATTATTTGTCTGAGCAGTAGGAATTACAGTCCTTTTACTTTTTCTATCTCTTCCAGTCTTAGCCGGAGCTATTACCATACTCCTTACAGATCGAAATCTAAATACTTCCTTCCTTGATCCAGCAGGAGGTGGTGACCCCATTCGTTATCAACATCTATTC
A_ESV_3405;size=9	k:Animalia	1.00	p:Arthropoda	0.98	c:Insecta	0.98	o:Orthoptera	0.04	f:Gryllidae	0.01	g:Julverninthus	0.01	s:Julverninthus rentzi	0.01	0.05884	0.02207	TCTGTCAGCTGGTATTGCTCATGCTGGGACTTCCGTTGATTTAGCAATCTTTCCTCTCCATTTAGCTGGTGTTTCATCTATTTTAGGAGCCACCAACCTTATTACCACCACAATTAATATTCGAGCACCCGGTATAACTTTAGATCAAACCCCATTATTTGTCTGAGCAGTAGGAATTACAGTCCTTTTACTTTTTCTATCTCTTCCAGTCTTAGCCGGAGCTATTACCATACTCCTTACAGATCGAAATCTAAATACTTCCTTCCTTGATCCAGCAGGAGGTGGTGACCCCATTCGTTATCAACATCTATTC
A_ESV_3405;size=9	k:Animalia	1.00	p:Arthropoda	0.98	c:Insecta	0.98	o:Orthoptera	0.04	f:Mogoplistidae	0.01	g:Arachnocephalus	0.01	s:Arachnocephalus vestitus	0.01	0.05887	0.02207	TCTGTCAGCTGGTATTGCTCATGCTGGGACTTCCGTTGATTTAGCAATCTTTCCTCTCCATTTAGCTGGTGTTTCATCTATTTTAGGAGCCACCAACCTTATTACCACCACAATTAATATTCGAGCACCCGGTATAACTTTAGATCAAACCCCATTATTTGTCTGAGCAGTAGGAATTACAGTCCTTTTACTTTTTCTATCTCTTCCAGTCTTAGCCGGAGCTATTACCATACTCCTTACAGATCGAAATCTAAATACTTCCTTCCTTGATCCAGCAGGAGGTGGTGACCCCATTCGTTATCAACATCTATTC
A_ESV_3405;size=9	k:Animalia	1.00	p:Arthropoda	0.98	c:Insecta	0.98	o:Orthoptera	0.04	f:Pyrgomorphidae	0.01	g:Sphenarium	0.01	s:Sphenarium purpurascens	0.01	0.05886	0.02207	TCTGTCAGCTGGTATTGCTCATGCTGGGACTTCCGTTGATTTAGCAATCTTTCCTCTCCATTTAGCTGGTGTTTCATCTATTTTAGGAGCCACCAACCTTATTACCACCACAATTAATATTCGAGCACCCGGTATAACTTTAGATCAAACCCCATTATTTGTCTGAGCAGTAGGAATTACAGTCCTTTTACTTTTTCTATCTCTTCCAGTCTTAGCCGGAGCTATTACCATACTCCTTACAGATCGAAATCTAAATACTTCCTTCCTTGATCCAGCAGGAGGTGGTGACCCCATTCGTTATCAACATCTATTC
A_ESV_3405;size=9	k:Animalia	1.00	p:Arthropoda	0.98	c:Insecta	0.98	o:Blattodea	0.01	f:Blattellidae	0.01	g:Sigmella	0.01	s:Sigmella schenklingi	0.01	0.05704	0.02207	TCTGTCAGCTGGTATTGCTCATGCTGGGACTTCCGTTGATTTAGCAATCTTTCCTCTCCATTTAGCTGGTGTTTCATCTATTTTAGGAGCCACCAACCTTATTACCACCACAATTAATATTCGAGCACCCGGTATAACTTTAGATCAAACCCCATTATTTGTCTGAGCAGTAGGAATTACAGTCCTTTTACTTTTTCTATCTCTTCCAGTCTTAGCCGGAGCTATTACCATACTCCTTACAGATCGAAATCTAAATACTTCCTTCCTTGATCCAGCAGGAGGTGGTGACCCCATTCGTTATCAACATCTATTC
A_ESV_3405;size=9	k:Animalia	1.00	p:Annelida	0.01	c:Clitellata	0.01	o:Enchytraeida	0.01	f:Enchytraeidae	0.01	g:Fridericia	0.01	s:Fridericia ratzeli	0.01	0.04127	0.02207	TCTGTCAGCTGGTATTGCTCATGCTGGGACTTCCGTTGATTTAGCAATCTTTCCTCTCCATTTAGCTGGTGTTTCATCTATTTTAGGAGCCACCAACCTTATTACCACCACAATTAATATTCGAGCACCCGGTATAACTTTAGATCAAACCCCATTATTTGTCTGAGCAGTAGGAATTACAGTCCTTTTACTTTTTCTATCTCTTCCAGTCTTAGCCGGAGCTATTACCATACTCCTTACAGATCGAAATCTAAATACTTCCTTCCTTGATCCAGCAGGAGGTGGTGACCCCATTCGTTATCAACATCTATTC
A_ESV_3406;size=9	k:Animalia	1.00	p:Arthropoda	1.00	c:Insecta	1.00	o:Diptera	1.00	f:Syrphidae	1.00	g:Eumerus	1.00	s:Eumerus amoenus	1.00	0.37838	0.51423	TCTTTCTTCTAATATTGCCCATATAGGAGCTTCTGTAGATTTAGCAATTTTCTCACTTCATTTAGCAGGAATTTCTTCAATTTTAGGAGCTGTAAATTTTATTACTACAGTAATTAATATACGATCTACAGGGATTACTTATGATCGTATACCTTTATTTGTTTGATCTGTAGTAATTACAGCATTATTACTTTTATTATCTTTACCTGTACTAGCTGGAGCAATTACAATATTATTAACTGATCGAAATTTAAATACTTCTTTTTTTGACCCAGCTGGGGGAGGAGATCCAATTTTATATCAACATTTATTT
A_ESV_3407;size=9	k:Animalia	1.00	p:Arthropoda	1.00	c:Insecta	1.00	o:Hymenoptera	1.00	f:Eulophidae	1.00	g:Baryscapus	1.00	s:Baryscapus pallidae	0.55	0.38876	0.30991	TTTATCTGGTAATTTATCTCATGGAGGACCATCTGTTGATTTATCTATTTTTTCTTTGCATATTGCAGGAGTTTCATCTATTATAGCATCAATTAATTTTATTTCAACTATTTTAAATATAAAAATTTATAAATTAGAAATGATTTCATTATTTTCATGATCAATAATATTAACAGCAATTTTATTATTATTATCTTTACCAGTATTAGCTGGAGCTATTACTATATTACTATTTGATCGAAATTTAAATACATCATTTTTTGATCCTTCAGGAGGGGGTGACCCTATTTTATATCAACATTTATTT
A_ESV_3407;size=9	k:Animalia	1.00	p:Arthropoda	1.00	c:Insecta	1.00	o:Hymenoptera	1.00	f:Eulophidae	1.00	g:Baryscapus	1.00	s:Baryscapus servadeii	0.24	0.38031	0.30991	TTTATCTGGTAATTTATCTCATGGAGGACCATCTGTTGATTTATCTATTTTTTCTTTGCATATTGCAGGAGTTTCATCTATTATAGCATCAATTAATTTTATTTCAACTATTTTAAATATAAAAATTTATAAATTAGAAATGATTTCATTATTTTCATGATCAATAATATTAACAGCAATTTTATTATTATTATCTTTACCAGTATTAGCTGGAGCTATTACTATATTACTATTTGATCGAAATTTAAATACATCATTTTTTGATCCTTCAGGAGGGGGTGACCCTATTTTATATCAACATTTATTT
A_ESV_3407;size=9	k:Animalia	1.00	p:Arthropoda	1.00	c:Insecta	1.00	o:Hymenoptera	1.00	f:Eulophidae	1.00	g:Baryscapus	1.00	s:Baryscapus silvestrii	0.21	0.37980	0.30991	TTTATCTGGTAATTTATCTCATGGAGGACCATCTGTTGATTTATCTATTTTTTCTTTGCATATTGCAGGAGTTTCATCTATTATAGCATCAATTAATTTTATTTCAACTATTTTAAATATAAAAATTTATAAATTAGAAATGATTTCATTATTTTCATGATCAATAATATTAACAGCAATTTTATTATTATTATCTTTACCAGTATTAGCTGGAGCTATTACTATATTACTATTTGATCGAAATTTAAATACATCATTTTTTGATCCTTCAGGAGGGGGTGACCCTATTTTATATCAACATTTATTT
A_ESV_3408;size=9	k:Animalia	1.00	p:Arthropoda	1.00	c:Insecta	1.00	o:Diptera	1.00	f:Tachinidae	1.00	g:Cylindromyia	1.00	s:Cylindromyia brassicaria	0.97	0.37578	0.18399	ATTATCATCAAACATCGCTCATAGAGGAGCTTCTGTTGATTTAACAATTTTTTCTTTACATTTAGCAGGAATTTCATCAATTTTAGGAGCTGTAAATTTCATTACTACAGTTATTAATATACGATCAACAGGAATTACATTTGATCGAATACCTTTATTTGTCTGATCAGTTGTAATTACTGCTCTATTACTTCTTTTATCTTTACCAGTTCTAGCTGGAGCTATTACAATATTATTAACAGATCGAAATTTAAATACTTCTTTTTTTGACCCCGCAGGAGGAGGAGATCCTATTCTTTACCAACATCTTTTC
A_ESV_3408;size=9	k:Animalia	1.00	p:Arthropoda	1.00	c:Insecta	1.00	o:Diptera	1.00	f:Tachinidae	1.00	g:Cylindromyia	1.00	s:Cylindromyia xylotina	0.03	0.34445	0.18399	ATTATCATCAAACATCGCTCATAGAGGAGCTTCTGTTGATTTAACAATTTTTTCTTTACATTTAGCAGGAATTTCATCAATTTTAGGAGCTGTAAATTTCATTACTACAGTTATTAATATACGATCAACAGGAATTACATTTGATCGAATACCTTTATTTGTCTGATCAGTTGTAATTACTGCTCTATTACTTCTTTTATCTTTACCAGTTCTAGCTGGAGCTATTACAATATTATTAACAGATCGAAATTTAAATACTTCTTTTTTTGACCCCGCAGGAGGAGGAGATCCTATTCTTTACCAACATCTTTTC
A_ESV_3409;size=9	k:Animalia	1.00	p:Arthropoda	1.00	c:Insecta	1.00	o:Diptera	0.75	f:Phoridae	0.59	g:Megaselia	0.59	s:Megaselia torbjornekremi	0.58	0.27657	0.01220	TTTATCATCCGGTATTGCTCACGCAGGTGCCTCTGTTGATTTAGCAATTTTCTCATTACATTTAGTAGGAGTATCCTCAATTCTAGGGGCTGTAAATTTTATTACCACAACTATTAATATACGAGCACCTGGAATATCCTTAAACCAAACTCCCTTATTCGTTTGAGCAGTTACAATTACAGCTTTCCTTTTACTTTCATCTTTACCTGTATTAGCTGAAGCTATTACTATATTATTAGCAGATCGTAATCTCAATACCTCTTTTTGTGATCCTGCAGGAGGTGGAGATCCTATCCTCTATCAGCATCTAATC
A_ESV_3409;size=9	k:Animalia	1.00	p:Arthropoda	1.00	c:Insecta	1.00	o:Diptera	0.75	f:Tachinidae	0.10	g:Leskia	0.09	s:Leskia Wood01DHJ10	0.04	0.14817	0.01220	TTTATCATCCGGTATTGCTCACGCAGGTGCCTCTGTTGATTTAGCAATTTTCTCATTACATTTAGTAGGAGTATCCTCAATTCTAGGGGCTGTAAATTTTATTACCACAACTATTAATATACGAGCACCTGGAATATCCTTAAACCAAACTCCCTTATTCGTTTGAGCAGTTACAATTACAGCTTTCCTTTTACTTTCATCTTTACCTGTATTAGCTGAAGCTATTACTATATTATTAGCAGATCGTAATCTCAATACCTCTTTTTGTGATCCTGCAGGAGGTGGAGATCCTATCCTCTATCAGCATCTAATC
A_ESV_3409;size=9	k:Animalia	1.00	p:Arthropoda	1.00	c:Insecta	1.00	o:Diptera	0.75	f:Tachinidae	0.10	g:Leskia	0.09	s:Leskia Wood01DHJ08	0.02	0.14730	0.01220	TTTATCATCCGGTATTGCTCACGCAGGTGCCTCTGTTGATTTAGCAATTTTCTCATTACATTTAGTAGGAGTATCCTCAATTCTAGGGGCTGTAAATTTTATTACCACAACTATTAATATACGAGCACCTGGAATATCCTTAAACCAAACTCCCTTATTCGTTTGAGCAGTTACAATTACAGCTTTCCTTTTACTTTCATCTTTACCTGTATTAGCTGAAGCTATTACTATATTATTAGCAGATCGTAATCTCAATACCTCTTTTTGTGATCCTGCAGGAGGTGGAGATCCTATCCTCTATCAGCATCTAATC
A_ESV_3409;size=9	k:Animalia	1.00	p:Arthropoda	1.00	c:Insecta	1.00	o:Diptera	0.75	f:Tachinidae	0.10	g:Leskia	0.09	s:Leskia Wood01DHJ03	0.01	0.14694	0.01220	TTTATCATCCGGTATTGCTCACGCAGGTGCCTCTGTTGATTTAGCAATTTTCTCATTACATTTAGTAGGAGTATCCTCAATTCTAGGGGCTGTAAATTTTATTACCACAACTATTAATATACGAGCACCTGGAATATCCTTAAACCAAACTCCCTTATTCGTTTGAGCAGTTACAATTACAGCTTTCCTTTTACTTTCATCTTTACCTGTATTAGCTGAAGCTATTACTATATTATTAGCAGATCGTAATCTCAATACCTCTTTTTGTGATCCTGCAGGAGGTGGAGATCCTATCCTCTATCAGCATCTAATC
A_ESV_3409;size=9	k:Animalia	1.00	p:Arthropoda	1.00	c:Insecta	1.00	o:Diptera	0.75	f:Tachinidae	0.10	g:Leskia	0.09	s:Leskia Wood01DHJ13	0.01	0.14694	0.01220	TTTATCATCCGGTATTGCTCACGCAGGTGCCTCTGTTGATTTAGCAATTTTCTCATTACATTTAGTAGGAGTATCCTCAATTCTAGGGGCTGTAAATTTTATTACCACAACTATTAATATACGAGCACCTGGAATATCCTTAAACCAAACTCCCTTATTCGTTTGAGCAGTTACAATTACAGCTTTCCTTTTACTTTCATCTTTACCTGTATTAGCTGAAGCTATTACTATATTATTAGCAGATCGTAATCTCAATACCTCTTTTTGTGATCCTGCAGGAGGTGGAGATCCTATCCTCTATCAGCATCTAATC
A_ESV_3409;size=9	k:Animalia	1.00	p:Arthropoda	1.00	c:Insecta	1.00	o:Diptera	0.75	f:Tachinidae	0.10	g:Eriothrix	0.01	s:Eriothrix rufomaculata	0.01	0.14301	0.01220	TTTATCATCCGGTATTGCTCACGCAGGTGCCTCTGTTGATTTAGCAATTTTCTCATTACATTTAGTAGGAGTATCCTCAATTCTAGGGGCTGTAAATTTTATTACCACAACTATTAATATACGAGCACCTGGAATATCCTTAAACCAAACTCCCTTATTCGTTTGAGCAGTTACAATTACAGCTTTCCTTTTACTTTCATCTTTACCTGTATTAGCTGAAGCTATTACTATATTATTAGCAGATCGTAATCTCAATACCTCTTTTTGTGATCCTGCAGGAGGTGGAGATCCTATCCTCTATCAGCATCTAATC
A_ESV_3409;size=9	k:Animalia	1.00	p:Arthropoda	1.00	c:Insecta	1.00	o:Diptera	0.75	f:Muscidae	0.02	g:Helina	0.02	s:Helina depuncta	0.02	0.13981	0.01220	TTTATCATCCGGTATTGCTCACGCAGGTGCCTCTGTTGATTTAGCAATTTTCTCATTACATTTAGTAGGAGTATCCTCAATTCTAGGGGCTGTAAATTTTATTACCACAACTATTAATATACGAGCACCTGGAATATCCTTAAACCAAACTCCCTTATTCGTTTGAGCAGTTACAATTACAGCTTTCCTTTTACTTTCATCTTTACCTGTATTAGCTGAAGCTATTACTATATTATTAGCAGATCGTAATCTCAATACCTCTTTTTGTGATCCTGCAGGAGGTGGAGATCCTATCCTCTATCAGCATCTAATC
A_ESV_3409;size=9	k:Animalia	1.00	p:Arthropoda	1.00	c:Insecta	1.00	o:Diptera	0.75	f:Fanniidae	0.01	g:Fannia	0.01	s:Fannia canicularis	0.01	0.14019	0.01220	TTTATCATCCGGTATTGCTCACGCAGGTGCCTCTGTTGATTTAGCAATTTTCTCATTACATTTAGTAGGAGTATCCTCAATTCTAGGGGCTGTAAATTTTATTACCACAACTATTAATATACGAGCACCTGGAATATCCTTAAACCAAACTCCCTTATTCGTTTGAGCAGTTACAATTACAGCTTTCCTTTTACTTTCATCTTTACCTGTATTAGCTGAAGCTATTACTATATTATTAGCAGATCGTAATCTCAATACCTCTTTTTGTGATCCTGCAGGAGGTGGAGATCCTATCCTCTATCAGCATCTAATC
A_ESV_3409;size=9	k:Animalia	1.00	p:Arthropoda	1.00	c:Insecta	1.00	o:Diptera	0.75	f:Mycetophilidae	0.01	g:Mycomya	0.01	s:Mycomya annulata	0.01	0.13997	0.01220	TTTATCATCCGGTATTGCTCACGCAGGTGCCTCTGTTGATTTAGCAATTTTCTCATTACATTTAGTAGGAGTATCCTCAATTCTAGGGGCTGTAAATTTTATTACCACAACTATTAATATACGAGCACCTGGAATATCCTTAAACCAAACTCCCTTATTCGTTTGAGCAGTTACAATTACAGCTTTCCTTTTACTTTCATCTTTACCTGTATTAGCTGAAGCTATTACTATATTATTAGCAGATCGTAATCTCAATACCTCTTTTTGTGATCCTGCAGGAGGTGGAGATCCTATCCTCTATCAGCATCTAATC
A_ESV_3409;size=9	k:Animalia	1.00	p:Arthropoda	1.00	c:Insecta	1.00	o:Diptera	0.75	f:Psychodidae	0.01	g:Phlebotomus	0.01	s:Phlebotomus simici	0.01	0.13987	0.01220	TTTATCATCCGGTATTGCTCACGCAGGTGCCTCTGTTGATTTAGCAATTTTCTCATTACATTTAGTAGGAGTATCCTCAATTCTAGGGGCTGTAAATTTTATTACCACAACTATTAATATACGAGCACCTGGAATATCCTTAAACCAAACTCCCTTATTCGTTTGAGCAGTTACAATTACAGCTTTCCTTTTACTTTCATCTTTACCTGTATTAGCTGAAGCTATTACTATATTATTAGCAGATCGTAATCTCAATACCTCTTTTTGTGATCCTGCAGGAGGTGGAGATCCTATCCTCTATCAGCATCTAATC
A_ESV_3409;size=9	k:Animalia	1.00	p:Arthropoda	1.00	c:Insecta	1.00	o:Lepidoptera	0.21	f:Tortricidae	0.06	g:Choristoneura	0.02	s:Choristoneura pinus	0.01	0.06258	0.01220	TTTATCATCCGGTATTGCTCACGCAGGTGCCTCTGTTGATTTAGCAATTTTCTCATTACATTTAGTAGGAGTATCCTCAATTCTAGGGGCTGTAAATTTTATTACCACAACTATTAATATACGAGCACCTGGAATATCCTTAAACCAAACTCCCTTATTCGTTTGAGCAGTTACAATTACAGCTTTCCTTTTACTTTCATCTTTACCTGTATTAGCTGAAGCTATTACTATATTATTAGCAGATCGTAATCTCAATACCTCTTTTTGTGATCCTGCAGGAGGTGGAGATCCTATCCTCTATCAGCATCTAATC
A_ESV_3409;size=9	k:Animalia	1.00	p:Arthropoda	1.00	c:Insecta	1.00	o:Lepidoptera	0.21	f:Tortricidae	0.06	g:Homona	0.02	s:Homona mermerodes	0.01	0.06260	0.01220	TTTATCATCCGGTATTGCTCACGCAGGTGCCTCTGTTGATTTAGCAATTTTCTCATTACATTTAGTAGGAGTATCCTCAATTCTAGGGGCTGTAAATTTTATTACCACAACTATTAATATACGAGCACCTGGAATATCCTTAAACCAAACTCCCTTATTCGTTTGAGCAGTTACAATTACAGCTTTCCTTTTACTTTCATCTTTACCTGTATTAGCTGAAGCTATTACTATATTATTAGCAGATCGTAATCTCAATACCTCTTTTTGTGATCCTGCAGGAGGTGGAGATCCTATCCTCTATCAGCATCTAATC
A_ESV_3409;size=9	k:Animalia	1.00	p:Arthropoda	1.00	c:Insecta	1.00	o:Lepidoptera	0.21	f:Tortricidae	0.06	g:Pandemis	0.02	s:Pandemis cinnamomeana	0.01	0.06260	0.01220	TTTATCATCCGGTATTGCTCACGCAGGTGCCTCTGTTGATTTAGCAATTTTCTCATTACATTTAGTAGGAGTATCCTCAATTCTAGGGGCTGTAAATTTTATTACCACAACTATTAATATACGAGCACCTGGAATATCCTTAAACCAAACTCCCTTATTCGTTTGAGCAGTTACAATTACAGCTTTCCTTTTACTTTCATCTTTACCTGTATTAGCTGAAGCTATTACTATATTATTAGCAGATCGTAATCTCAATACCTCTTTTTGTGATCCTGCAGGAGGTGGAGATCCTATCCTCTATCAGCATCTAATC
A_ESV_3409;size=9	k:Animalia	1.00	p:Arthropoda	1.00	c:Insecta	1.00	o:Lepidoptera	0.21	f:Gelechiidae	0.03	g:Dichomeris	0.02	s:Dichomeris copa	0.01	0.06112	0.01220	TTTATCATCCGGTATTGCTCACGCAGGTGCCTCTGTTGATTTAGCAATTTTCTCATTACATTTAGTAGGAGTATCCTCAATTCTAGGGGCTGTAAATTTTATTACCACAACTATTAATATACGAGCACCTGGAATATCCTTAAACCAAACTCCCTTATTCGTTTGAGCAGTTACAATTACAGCTTTCCTTTTACTTTCATCTTTACCTGTATTAGCTGAAGCTATTACTATATTATTAGCAGATCGTAATCTCAATACCTCTTTTTGTGATCCTGCAGGAGGTGGAGATCCTATCCTCTATCAGCATCTAATC
A_ESV_3409;size=9	k:Animalia	1.00	p:Arthropoda	1.00	c:Insecta	1.00	o:Lepidoptera	0.21	f:Gelechiidae	0.03	g:Dichomeris	0.02	s:Dichomeris juncidella	0.01	0.06112	0.01220	TTTATCATCCGGTATTGCTCACGCAGGTGCCTCTGTTGATTTAGCAATTTTCTCATTACATTTAGTAGGAGTATCCTCAATTCTAGGGGCTGTAAATTTTATTACCACAACTATTAATATACGAGCACCTGGAATATCCTTAAACCAAACTCCCTTATTCGTTTGAGCAGTTACAATTACAGCTTTCCTTTTACTTTCATCTTTACCTGTATTAGCTGAAGCTATTACTATATTATTAGCAGATCGTAATCTCAATACCTCTTTTTGTGATCCTGCAGGAGGTGGAGATCCTATCCTCTATCAGCATCTAATC
A_ESV_3409;size=9	k:Animalia	1.00	p:Arthropoda	1.00	c:Insecta	1.00	o:Lepidoptera	0.21	f:Papilionidae	0.02	g:Parnassius	0.02	s:Parnassius mnemosyne	0.01	0.06161	0.01220	TTTATCATCCGGTATTGCTCACGCAGGTGCCTCTGTTGATTTAGCAATTTTCTCATTACATTTAGTAGGAGTATCCTCAATTCTAGGGGCTGTAAATTTTATTACCACAACTATTAATATACGAGCACCTGGAATATCCTTAAACCAAACTCCCTTATTCGTTTGAGCAGTTACAATTACAGCTTTCCTTTTACTTTCATCTTTACCTGTATTAGCTGAAGCTATTACTATATTATTAGCAGATCGTAATCTCAATACCTCTTTTTGTGATCCTGCAGGAGGTGGAGATCCTATCCTCTATCAGCATCTAATC
A_ESV_3409;size=9	k:Animalia	1.00	p:Arthropoda	1.00	c:Insecta	1.00	o:Lepidoptera	0.21	f:Crambidae	0.01	g:Eulepte	0.01	s:Eulepte concordalis	0.01	0.06143	0.01220	TTTATCATCCGGTATTGCTCACGCAGGTGCCTCTGTTGATTTAGCAATTTTCTCATTACATTTAGTAGGAGTATCCTCAATTCTAGGGGCTGTAAATTTTATTACCACAACTATTAATATACGAGCACCTGGAATATCCTTAAACCAAACTCCCTTATTCGTTTGAGCAGTTACAATTACAGCTTTCCTTTTACTTTCATCTTTACCTGTATTAGCTGAAGCTATTACTATATTATTAGCAGATCGTAATCTCAATACCTCTTTTTGTGATCCTGCAGGAGGTGGAGATCCTATCCTCTATCAGCATCTAATC
A_ESV_3409;size=9	k:Animalia	1.00	p:Arthropoda	1.00	c:Insecta	1.00	o:Lepidoptera	0.21	f:Erebidae	0.01	g:Tyria	0.01	s:Tyria jacobaeae	0.01	0.06185	0.01220	TTTATCATCCGGTATTGCTCACGCAGGTGCCTCTGTTGATTTAGCAATTTTCTCATTACATTTAGTAGGAGTATCCTCAATTCTAGGGGCTGTAAATTTTATTACCACAACTATTAATATACGAGCACCTGGAATATCCTTAAACCAAACTCCCTTATTCGTTTGAGCAGTTACAATTACAGCTTTCCTTTTACTTTCATCTTTACCTGTATTAGCTGAAGCTATTACTATATTATTAGCAGATCGTAATCTCAATACCTCTTTTTGTGATCCTGCAGGAGGTGGAGATCCTATCCTCTATCAGCATCTAATC
A_ESV_3409;size=9	k:Animalia	1.00	p:Arthropoda	1.00	c:Insecta	1.00	o:Lepidoptera	0.21	f:Geometridae	0.01	g:Nemoria	0.01	s:Nemoria scriptaria	0.01	0.06213	0.01220	TTTATCATCCGGTATTGCTCACGCAGGTGCCTCTGTTGATTTAGCAATTTTCTCATTACATTTAGTAGGAGTATCCTCAATTCTAGGGGCTGTAAATTTTATTACCACAACTATTAATATACGAGCACCTGGAATATCCTTAAACCAAACTCCCTTATTCGTTTGAGCAGTTACAATTACAGCTTTCCTTTTACTTTCATCTTTACCTGTATTAGCTGAAGCTATTACTATATTATTAGCAGATCGTAATCTCAATACCTCTTTTTGTGATCCTGCAGGAGGTGGAGATCCTATCCTCTATCAGCATCTAATC
A_ESV_3409;size=9	k:Animalia	1.00	p:Arthropoda	1.00	c:Insecta	1.00	o:Lepidoptera	0.21	f:Hesperiidae	0.01	g:Pyrgus	0.01	s:Pyrgus sidae	0.01	0.06135	0.01220	TTTATCATCCGGTATTGCTCACGCAGGTGCCTCTGTTGATTTAGCAATTTTCTCATTACATTTAGTAGGAGTATCCTCAATTCTAGGGGCTGTAAATTTTATTACCACAACTATTAATATACGAGCACCTGGAATATCCTTAAACCAAACTCCCTTATTCGTTTGAGCAGTTACAATTACAGCTTTCCTTTTACTTTCATCTTTACCTGTATTAGCTGAAGCTATTACTATATTATTAGCAGATCGTAATCTCAATACCTCTTTTTGTGATCCTGCAGGAGGTGGAGATCCTATCCTCTATCAGCATCTAATC
A_ESV_3409;size=9	k:Animalia	1.00	p:Arthropoda	1.00	c:Insecta	1.00	o:Lepidoptera	0.21	f:Lycaenidae	0.01	g:Lycaena	0.01	s:Lycaena bleusei	0.01	0.06135	0.01220	TTTATCATCCGGTATTGCTCACGCAGGTGCCTCTGTTGATTTAGCAATTTTCTCATTACATTTAGTAGGAGTATCCTCAATTCTAGGGGCTGTAAATTTTATTACCACAACTATTAATATACGAGCACCTGGAATATCCTTAAACCAAACTCCCTTATTCGTTTGAGCAGTTACAATTACAGCTTTCCTTTTACTTTCATCTTTACCTGTATTAGCTGAAGCTATTACTATATTATTAGCAGATCGTAATCTCAATACCTCTTTTTGTGATCCTGCAGGAGGTGGAGATCCTATCCTCTATCAGCATCTAATC
A_ESV_3409;size=9	k:Animalia	1.00	p:Arthropoda	1.00	c:Insecta	1.00	o:Lepidoptera	0.21	f:Nymphalidae	0.01	g:Erebia	0.01	s:Erebia niphonica	0.01	0.06137	0.01220	TTTATCATCCGGTATTGCTCACGCAGGTGCCTCTGTTGATTTAGCAATTTTCTCATTACATTTAGTAGGAGTATCCTCAATTCTAGGGGCTGTAAATTTTATTACCACAACTATTAATATACGAGCACCTGGAATATCCTTAAACCAAACTCCCTTATTCGTTTGAGCAGTTACAATTACAGCTTTCCTTTTACTTTCATCTTTACCTGTATTAGCTGAAGCTATTACTATATTATTAGCAGATCGTAATCTCAATACCTCTTTTTGTGATCCTGCAGGAGGTGGAGATCCTATCCTCTATCAGCATCTAATC
A_ESV_3409;size=9	k:Animalia	1.00	p:Arthropoda	1.00	c:Insecta	1.00	o:Lepidoptera	0.21	f:Saturniidae	0.01	g:Automeris	0.01	s:Automeris cecrops	0.01	0.06134	0.01220	TTTATCATCCGGTATTGCTCACGCAGGTGCCTCTGTTGATTTAGCAATTTTCTCATTACATTTAGTAGGAGTATCCTCAATTCTAGGGGCTGTAAATTTTATTACCACAACTATTAATATACGAGCACCTGGAATATCCTTAAACCAAACTCCCTTATTCGTTTGAGCAGTTACAATTACAGCTTTCCTTTTACTTTCATCTTTACCTGTATTAGCTGAAGCTATTACTATATTATTAGCAGATCGTAATCTCAATACCTCTTTTTGTGATCCTGCAGGAGGTGGAGATCCTATCCTCTATCAGCATCTAATC
A_ESV_3409;size=9	k:Animalia	1.00	p:Arthropoda	1.00	c:Insecta	1.00	o:Orthoptera	0.03	f:Gryllidae	0.02	g:Teleogryllus	0.02	s:Teleogryllus emma	0.02	0.06462	0.01220	TTTATCATCCGGTATTGCTCACGCAGGTGCCTCTGTTGATTTAGCAATTTTCTCATTACATTTAGTAGGAGTATCCTCAATTCTAGGGGCTGTAAATTTTATTACCACAACTATTAATATACGAGCACCTGGAATATCCTTAAACCAAACTCCCTTATTCGTTTGAGCAGTTACAATTACAGCTTTCCTTTTACTTTCATCTTTACCTGTATTAGCTGAAGCTATTACTATATTATTAGCAGATCGTAATCTCAATACCTCTTTTTGTGATCCTGCAGGAGGTGGAGATCCTATCCTCTATCAGCATCTAATC
A_ESV_3409;size=9	k:Animalia	1.00	p:Arthropoda	1.00	c:Insecta	1.00	o:Neuroptera	0.01	f:Chrysopidae	0.01	g:Cunctochrysa	0.01	s:Cunctochrysa cf. albolineata	0.01	0.06205	0.01220	TTTATCATCCGGTATTGCTCACGCAGGTGCCTCTGTTGATTTAGCAATTTTCTCATTACATTTAGTAGGAGTATCCTCAATTCTAGGGGCTGTAAATTTTATTACCACAACTATTAATATACGAGCACCTGGAATATCCTTAAACCAAACTCCCTTATTCGTTTGAGCAGTTACAATTACAGCTTTCCTTTTACTTTCATCTTTACCTGTATTAGCTGAAGCTATTACTATATTATTAGCAGATCGTAATCTCAATACCTCTTTTTGTGATCCTGCAGGAGGTGGAGATCCTATCCTCTATCAGCATCTAATC
A_ESV_3410;size=9	k:Animalia	1.00	p:Arthropoda	1.00	c:Insecta	1.00	o:Hemiptera	1.00	f:Cicadellidae	1.00	g:Selenocephalus	1.00	s:Selenocephalus nervosus	0.92	0.42253	0.91657	ATTATCTAACATTTTTTACCATGCAGGACCAAGTGTTGATATATCTATCTTCTCACTACACTTAGCTGGTATTTCTTCAATTTTAGGTGCAGTAAACTTTATTACAACAGTAATAAATATACGACCTATAGGAATATCTATAGACCGAACTCCTTTATTTGTATGATCAGTTCTAATTACAGCAGTTCTATTACTTTTATCTTTACCAGTACTGGCAGGAGCAATCACAATACTATTAACAGACCGAAACATAAACACAACATTTTTTGATCCAGCAGGAGGTGGAGATCCTATTTTATATCAACATTTATTT
A_ESV_3410;size=9	k:Animalia	1.00	p:Arthropoda	1.00	c:Insecta	1.00	o:Hemiptera	1.00	f:Cicadellidae	1.00	g:Selenocephalus	1.00	s:Selenocephalus obsoletus	0.05	0.39748	0.91657	ATTATCTAACATTTTTTACCATGCAGGACCAAGTGTTGATATATCTATCTTCTCACTACACTTAGCTGGTATTTCTTCAATTTTAGGTGCAGTAAACTTTATTACAACAGTAATAAATATACGACCTATAGGAATATCTATAGACCGAACTCCTTTATTTGTATGATCAGTTCTAATTACAGCAGTTCTATTACTTTTATCTTTACCAGTACTGGCAGGAGCAATCACAATACTATTAACAGACCGAAACATAAACACAACATTTTTTGATCCAGCAGGAGGTGGAGATCCTATTTTATATCAACATTTATTT
A_ESV_3410;size=9	k:Animalia	1.00	p:Arthropoda	1.00	c:Insecta	1.00	o:Hemiptera	1.00	f:Cicadellidae	1.00	g:Selenocephalus	1.00	s:Selenocephalus conspersus	0.03	0.39741	0.91657	ATTATCTAACATTTTTTACCATGCAGGACCAAGTGTTGATATATCTATCTTCTCACTACACTTAGCTGGTATTTCTTCAATTTTAGGTGCAGTAAACTTTATTACAACAGTAATAAATATACGACCTATAGGAATATCTATAGACCGAACTCCTTTATTTGTATGATCAGTTCTAATTACAGCAGTTCTATTACTTTTATCTTTACCAGTACTGGCAGGAGCAATCACAATACTATTAACAGACCGAAACATAAACACAACATTTTTTGATCCAGCAGGAGGTGGAGATCCTATTTTATATCAACATTTATTT
A_ESV_3411;size=9	k:Animalia	1.00	p:Arthropoda	1.00	c:Insecta	1.00	o:Orthoptera	1.00	f:Acrididae	1.00	g:Anacridium	1.00	s:Anacridium aegyptium	1.00	0.43845	0.26410	TCTAGCAGGTGCTATTGCCCACGGAGGAGCTTCCGTAGATTTAGCAATTTTTTCACTACACCTCGCGGGTGTATCATCAATTCTAGGTGCAGTAAATTTCATTACAACAGCAATTAATATACGGTCAGAAAGTATAACTTTAGATCAAACACCTTTATTTGTATGATCTGTAGCAATCACAGCCCTACTTCTACTTCTTTCACTTCCAGTTTTAGCAGGAGCTATTACCATATTACTAACAGACCGAAACTTAAATACATCATTTTTCGACCCTGCAGGAGGTGGTGATCCAATTCTGTACCAACATTTATTC
A_ESV_3412;size=9	k:Animalia	1.00	p:Arthropoda	1.00	c:Insecta	1.00	o:Orthoptera	1.00	f:Acrididae	1.00	g:Anacridium	1.00	s:Anacridium aegyptium	1.00	0.43845	0.30079	TCTAGCAGGTGCTATTGCCCACGGAGGGGCTTCCGTAGATTTAGCAATTTTTTCACTACACCTAGCGGGTGTATCATCAATTCTAGGTGCAGTAAATTTTATTACAACAGCAATTAATATACGGTCAGAAAGTATAACTTTAGATCAAACACCTTTATTTGTATGATCTGTAGCAATCACAGCCCTACTTTTACTTCTTTCACTCCCAGTTTTAGCAGGAGCTATTACCATATTATTAACAGACCGAAACTTAAATACATCATTTTTTGACCCTGCAGGAGGAGGAGATCCTATTTTATATCAACATTTATTT
A_ESV_3413;size=9	k:Animalia	1.00	p:Arthropoda	1.00	c:Insecta	1.00	o:Orthoptera	1.00	f:Acrididae	1.00	g:Anacridium	1.00	s:Anacridium aegyptium	0.41	0.41618	0.35608	TCTAGCAGGAGCTATTGCCCACGGAGGAGCTTCCGTAGATTTAGCAATTTTTTCACTACACCTAGCGGGTGTATCATCAATTCTAGGTGCAGTAAATTTCATTACAACAGCAATTAATATACGGTCAGAAAGTATAACTTTAGACCAAACACCTTTATTTGTTTGATCTGTAGCAATCACAGCCCTACTTCTCCTTCTTTCGCTTCCGGTTTTAGCAGGAGCTATTACCATATTACTAACAGATCGAAACTTAAATACATCATTTTTCGACCCTGCAGGAGGTGGTGATCCAATTCTGTACCAACATTTATTC
A_ESV_3413;size=9	k:Animalia	1.00	p:Arthropoda	1.00	c:Insecta	1.00	o:Orthoptera	1.00	f:Acrididae	1.00	g:Anacridium	1.00	s:Anacridium incisum	0.39	0.41567	0.35608	TCTAGCAGGAGCTATTGCCCACGGAGGAGCTTCCGTAGATTTAGCAATTTTTTCACTACACCTAGCGGGTGTATCATCAATTCTAGGTGCAGTAAATTTCATTACAACAGCAATTAATATACGGTCAGAAAGTATAACTTTAGACCAAACACCTTTATTTGTTTGATCTGTAGCAATCACAGCCCTACTTCTCCTTCTTTCGCTTCCGGTTTTAGCAGGAGCTATTACCATATTACTAACAGATCGAAACTTAAATACATCATTTTTCGACCCTGCAGGAGGTGGTGATCCAATTCTGTACCAACATTTATTC
A_ESV_3413;size=9	k:Animalia	1.00	p:Arthropoda	1.00	c:Insecta	1.00	o:Orthoptera	1.00	f:Acrididae	1.00	g:Anacridium	1.00	s:Anacridium sp. HS-2010	0.20	0.41188	0.35608	TCTAGCAGGAGCTATTGCCCACGGAGGAGCTTCCGTAGATTTAGCAATTTTTTCACTACACCTAGCGGGTGTATCATCAATTCTAGGTGCAGTAAATTTCATTACAACAGCAATTAATATACGGTCAGAAAGTATAACTTTAGACCAAACACCTTTATTTGTTTGATCTGTAGCAATCACAGCCCTACTTCTCCTTCTTTCGCTTCCGGTTTTAGCAGGAGCTATTACCATATTACTAACAGATCGAAACTTAAATACATCATTTTTCGACCCTGCAGGAGGTGGTGATCCAATTCTGTACCAACATTTATTC
A_ESV_3414;size=9	k:Animalia	1.00	p:Arthropoda	1.00	c:Insecta	1.00	o:Orthoptera	1.00	f:Tettigoniidae	1.00	g:Tylopsis	1.00	s:Tylopsis lilifolia	1.00	0.43874	0.32146	CCCCTATCAGCAGGTATTGCCCACGGAGGTGCTTCCGTTGACCTAGCAATCTTCTCTCTACATTTAGCAGGAATTTCATCAATTTTGGGTGCTGTTAATTTTATTACCACTACTATTAATATACGTTCACCTGGGATATCCTTAGACCAAACACCACTTTTTGTTTGAGCGGTTGCTATTACAGCCTTACTTCTACTTTTATCACTTCCCGTTCTAGCTGGGGCTATTACTATATTATTAACAGATCGAAATCTAAATACGTCATTCTTTGATCCAGCTGGGGGTGGTGACCCCATCCTTTACCAACATCTATTT
A_ESV_3415;size=9	k:Animalia	1.00	p:Arthropoda	1.00	c:Insecta	1.00	o:Orthoptera	0.99	f:Acrididae	0.99	g:Schistocerca	0.56	s:Schistocerca gregaria	0.30	0.38715	0.22742	TCTAGCAGTAGCTATTGCACACTGAGGAGCATCTGTACATCTAGCCATTTTCTCATTACACTTGGCAGGTGTATCATCAATTCTTGGTGCAGTTAACTTTATTACAACAGTGATTAATATATGGTCAGAAAGTATAACTTCAGATGAAACACCTTTATTTGTTTGGTCTGTGGCAATTACAGCTCTACTTCTTCTTCTTTCACTTCCTGTTTTAGCAGAAGCTATTACCATAATACTTACAGTCCGAAACTTCAACACATCATTCTTTGACCCTGCAGGAAGGGGGGACCCAATTCAATACCAACATTTATTC
A_ESV_3415;size=9	k:Animalia	1.00	p:Arthropoda	1.00	c:Insecta	1.00	o:Orthoptera	0.99	f:Acrididae	0.99	g:Schistocerca	0.56	s:Schistocerca literosa	0.10	0.38286	0.22742	TCTAGCAGTAGCTATTGCACACTGAGGAGCATCTGTACATCTAGCCATTTTCTCATTACACTTGGCAGGTGTATCATCAATTCTTGGTGCAGTTAACTTTATTACAACAGTGATTAATATATGGTCAGAAAGTATAACTTCAGATGAAACACCTTTATTTGTTTGGTCTGTGGCAATTACAGCTCTACTTCTTCTTCTTTCACTTCCTGTTTTAGCAGAAGCTATTACCATAATACTTACAGTCCGAAACTTCAACACATCATTCTTTGACCCTGCAGGAAGGGGGGACCCAATTCAATACCAACATTTATTC
A_ESV_3415;size=9	k:Animalia	1.00	p:Arthropoda	1.00	c:Insecta	1.00	o:Orthoptera	0.99	f:Acrididae	0.99	g:Schistocerca	0.56	s:Schistocerca melanocera	0.05	0.38230	0.22742	TCTAGCAGTAGCTATTGCACACTGAGGAGCATCTGTACATCTAGCCATTTTCTCATTACACTTGGCAGGTGTATCATCAATTCTTGGTGCAGTTAACTTTATTACAACAGTGATTAATATATGGTCAGAAAGTATAACTTCAGATGAAACACCTTTATTTGTTTGGTCTGTGGCAATTACAGCTCTACTTCTTCTTCTTTCACTTCCTGTTTTAGCAGAAGCTATTACCATAATACTTACAGTCCGAAACTTCAACACATCATTCTTTGACCCTGCAGGAAGGGGGGACCCAATTCAATACCAACATTTATTC
A_ESV_3415;size=9	k:Animalia	1.00	p:Arthropoda	1.00	c:Insecta	1.00	o:Orthoptera	0.99	f:Acrididae	0.99	g:Schistocerca	0.56	s:Schistocerca americana	0.03	0.38214	0.22742	TCTAGCAGTAGCTATTGCACACTGAGGAGCATCTGTACATCTAGCCATTTTCTCATTACACTTGGCAGGTGTATCATCAATTCTTGGTGCAGTTAACTTTATTACAACAGTGATTAATATATGGTCAGAAAGTATAACTTCAGATGAAACACCTTTATTTGTTTGGTCTGTGGCAATTACAGCTCTACTTCTTCTTCTTTCACTTCCTGTTTTAGCAGAAGCTATTACCATAATACTTACAGTCCGAAACTTCAACACATCATTCTTTGACCCTGCAGGAAGGGGGGACCCAATTCAATACCAACATTTATTC
A_ESV_3415;size=9	k:Animalia	1.00	p:Arthropoda	1.00	c:Insecta	1.00	o:Orthoptera	0.99	f:Acrididae	0.99	g:Schistocerca	0.56	s:Schistocerca nitens	0.02	0.38208	0.22742	TCTAGCAGTAGCTATTGCACACTGAGGAGCATCTGTACATCTAGCCATTTTCTCATTACACTTGGCAGGTGTATCATCAATTCTTGGTGCAGTTAACTTTATTACAACAGTGATTAATATATGGTCAGAAAGTATAACTTCAGATGAAACACCTTTATTTGTTTGGTCTGTGGCAATTACAGCTCTACTTCTTCTTCTTTCACTTCCTGTTTTAGCAGAAGCTATTACCATAATACTTACAGTCCGAAACTTCAACACATCATTCTTTGACCCTGCAGGAAGGGGGGACCCAATTCAATACCAACATTTATTC
A_ESV_3415;size=9	k:Animalia	1.00	p:Arthropoda	1.00	c:Insecta	1.00	o:Orthoptera	0.99	f:Acrididae	0.99	g:Schistocerca	0.56	s:Schistocerca pallens	0.02	0.38208	0.22742	TCTAGCAGTAGCTATTGCACACTGAGGAGCATCTGTACATCTAGCCATTTTCTCATTACACTTGGCAGGTGTATCATCAATTCTTGGTGCAGTTAACTTTATTACAACAGTGATTAATATATGGTCAGAAAGTATAACTTCAGATGAAACACCTTTATTTGTTTGGTCTGTGGCAATTACAGCTCTACTTCTTCTTCTTTCACTTCCTGTTTTAGCAGAAGCTATTACCATAATACTTACAGTCCGAAACTTCAACACATCATTCTTTGACCCTGCAGGAAGGGGGGACCCAATTCAATACCAACATTTATTC
A_ESV_3415;size=9	k:Animalia	1.00	p:Arthropoda	1.00	c:Insecta	1.00	o:Orthoptera	0.99	f:Acrididae	0.99	g:Schistocerca	0.56	s:Schistocerca obscura	0.01	0.38202	0.22742	TCTAGCAGTAGCTATTGCACACTGAGGAGCATCTGTACATCTAGCCATTTTCTCATTACACTTGGCAGGTGTATCATCAATTCTTGGTGCAGTTAACTTTATTACAACAGTGATTAATATATGGTCAGAAAGTATAACTTCAGATGAAACACCTTTATTTGTTTGGTCTGTGGCAATTACAGCTCTACTTCTTCTTCTTTCACTTCCTGTTTTAGCAGAAGCTATTACCATAATACTTACAGTCCGAAACTTCAACACATCATTCTTTGACCCTGCAGGAAGGGGGGACCCAATTCAATACCAACATTTATTC
A_ESV_3415;size=9	k:Animalia	1.00	p:Arthropoda	1.00	c:Insecta	1.00	o:Orthoptera	0.99	f:Acrididae	0.99	g:Cyrtacanthacris	0.27	s:Cyrtacanthacris tatarica	0.26	0.37435	0.22742	TCTAGCAGTAGCTATTGCACACTGAGGAGCATCTGTACATCTAGCCATTTTCTCATTACACTTGGCAGGTGTATCATCAATTCTTGGTGCAGTTAACTTTATTACAACAGTGATTAATATATGGTCAGAAAGTATAACTTCAGATGAAACACCTTTATTTGTTTGGTCTGTGGCAATTACAGCTCTACTTCTTCTTCTTTCACTTCCTGTTTTAGCAGAAGCTATTACCATAATACTTACAGTCCGAAACTTCAACACATCATTCTTTGACCCTGCAGGAAGGGGGGACCCAATTCAATACCAACATTTATTC
A_ESV_3415;size=9	k:Animalia	1.00	p:Arthropoda	1.00	c:Insecta	1.00	o:Orthoptera	0.99	f:Acrididae	0.99	g:Cyrtacanthacris	0.27	s:Cyrtacanthacris aeruginosa	0.01	0.36986	0.22742	TCTAGCAGTAGCTATTGCACACTGAGGAGCATCTGTACATCTAGCCATTTTCTCATTACACTTGGCAGGTGTATCATCAATTCTTGGTGCAGTTAACTTTATTACAACAGTGATTAATATATGGTCAGAAAGTATAACTTCAGATGAAACACCTTTATTTGTTTGGTCTGTGGCAATTACAGCTCTACTTCTTCTTCTTTCACTTCCTGTTTTAGCAGAAGCTATTACCATAATACTTACAGTCCGAAACTTCAACACATCATTCTTTGACCCTGCAGGAAGGGGGGACCCAATTCAATACCAACATTTATTC
A_ESV_3415;size=9	k:Animalia	1.00	p:Arthropoda	1.00	c:Insecta	1.00	o:Orthoptera	0.99	f:Acrididae	0.99	g:Halmenus	0.05	s:Halmenus robustus	0.05	0.36580	0.22742	TCTAGCAGTAGCTATTGCACACTGAGGAGCATCTGTACATCTAGCCATTTTCTCATTACACTTGGCAGGTGTATCATCAATTCTTGGTGCAGTTAACTTTATTACAACAGTGATTAATATATGGTCAGAAAGTATAACTTCAGATGAAACACCTTTATTTGTTTGGTCTGTGGCAATTACAGCTCTACTTCTTCTTCTTTCACTTCCTGTTTTAGCAGAAGCTATTACCATAATACTTACAGTCCGAAACTTCAACACATCATTCTTTGACCCTGCAGGAAGGGGGGACCCAATTCAATACCAACATTTATTC
A_ESV_3415;size=9	k:Animalia	1.00	p:Arthropoda	1.00	c:Insecta	1.00	o:Orthoptera	0.99	f:Acrididae	0.99	g:Ornithacris	0.03	s:Ornithacris sp. TAMUIC-IGC-OR544	0.03	0.36555	0.22742	TCTAGCAGTAGCTATTGCACACTGAGGAGCATCTGTACATCTAGCCATTTTCTCATTACACTTGGCAGGTGTATCATCAATTCTTGGTGCAGTTAACTTTATTACAACAGTGATTAATATATGGTCAGAAAGTATAACTTCAGATGAAACACCTTTATTTGTTTGGTCTGTGGCAATTACAGCTCTACTTCTTCTTCTTTCACTTCCTGTTTTAGCAGAAGCTATTACCATAATACTTACAGTCCGAAACTTCAACACATCATTCTTTGACCCTGCAGGAAGGGGGGACCCAATTCAATACCAACATTTATTC
A_ESV_3415;size=9	k:Animalia	1.00	p:Arthropoda	1.00	c:Insecta	1.00	o:Orthoptera	0.99	f:Acrididae	0.99	g:Chondracris	0.02	s:Chondracris rosea	0.02	0.36547	0.22742	TCTAGCAGTAGCTATTGCACACTGAGGAGCATCTGTACATCTAGCCATTTTCTCATTACACTTGGCAGGTGTATCATCAATTCTTGGTGCAGTTAACTTTATTACAACAGTGATTAATATATGGTCAGAAAGTATAACTTCAGATGAAACACCTTTATTTGTTTGGTCTGTGGCAATTACAGCTCTACTTCTTCTTCTTTCACTTCCTGTTTTAGCAGAAGCTATTACCATAATACTTACAGTCCGAAACTTCAACACATCATTCTTTGACCCTGCAGGAAGGGGGGACCCAATTCAATACCAACATTTATTC
A_ESV_3415;size=9	k:Animalia	1.00	p:Arthropoda	1.00	c:Insecta	1.00	o:Orthoptera	0.99	f:Acrididae	0.99	g:Willemsea	0.02	s:Willemsea bimaculata	0.02	0.36547	0.22742	TCTAGCAGTAGCTATTGCACACTGAGGAGCATCTGTACATCTAGCCATTTTCTCATTACACTTGGCAGGTGTATCATCAATTCTTGGTGCAGTTAACTTTATTACAACAGTGATTAATATATGGTCAGAAAGTATAACTTCAGATGAAACACCTTTATTTGTTTGGTCTGTGGCAATTACAGCTCTACTTCTTCTTCTTTCACTTCCTGTTTTAGCAGAAGCTATTACCATAATACTTACAGTCCGAAACTTCAACACATCATTCTTTGACCCTGCAGGAAGGGGGGACCCAATTCAATACCAACATTTATTC
A_ESV_3415;size=9	k:Animalia	1.00	p:Arthropoda	1.00	c:Insecta	1.00	o:Orthoptera	0.99	f:Acrididae	0.99	g:Anacridium	0.01	s:Anacridium aegyptium	0.01	0.36541	0.22742	TCTAGCAGTAGCTATTGCACACTGAGGAGCATCTGTACATCTAGCCATTTTCTCATTACACTTGGCAGGTGTATCATCAATTCTTGGTGCAGTTAACTTTATTACAACAGTGATTAATATATGGTCAGAAAGTATAACTTCAGATGAAACACCTTTATTTGTTTGGTCTGTGGCAATTACAGCTCTACTTCTTCTTCTTTCACTTCCTGTTTTAGCAGAAGCTATTACCATAATACTTACAGTCCGAAACTTCAACACATCATTCTTTGACCCTGCAGGAAGGGGGGACCCAATTCAATACCAACATTTATTC
A_ESV_3415;size=9	k:Animalia	1.00	p:Arthropoda	1.00	c:Insecta	1.00	o:Orthoptera	0.99	f:Acrididae	0.99	g:Nomadacris	0.01	s:Nomadacris apicerca	0.01	0.36542	0.22742	TCTAGCAGTAGCTATTGCACACTGAGGAGCATCTGTACATCTAGCCATTTTCTCATTACACTTGGCAGGTGTATCATCAATTCTTGGTGCAGTTAACTTTATTACAACAGTGATTAATATATGGTCAGAAAGTATAACTTCAGATGAAACACCTTTATTTGTTTGGTCTGTGGCAATTACAGCTCTACTTCTTCTTCTTTCACTTCCTGTTTTAGCAGAAGCTATTACCATAATACTTACAGTCCGAAACTTCAACACATCATTCTTTGACCCTGCAGGAAGGGGGGACCCAATTCAATACCAACATTTATTC
A_ESV_3415;size=9	k:Animalia	1.00	p:Arthropoda	1.00	c:Insecta	1.00	o:Orthoptera	0.99	f:Acrididae	0.99	g:Valanga	0.01	s:Valanga irregularis	0.01	0.36541	0.22742	TCTAGCAGTAGCTATTGCACACTGAGGAGCATCTGTACATCTAGCCATTTTCTCATTACACTTGGCAGGTGTATCATCAATTCTTGGTGCAGTTAACTTTATTACAACAGTGATTAATATATGGTCAGAAAGTATAACTTCAGATGAAACACCTTTATTTGTTTGGTCTGTGGCAATTACAGCTCTACTTCTTCTTCTTTCACTTCCTGTTTTAGCAGAAGCTATTACCATAATACTTACAGTCCGAAACTTCAACACATCATTCTTTGACCCTGCAGGAAGGGGGGACCCAATTCAATACCAACATTTATTC
A_ESV_3416;size=9	k:Animalia	1.00	p:Arthropoda	1.00	c:Insecta	1.00	o:Neuroptera	1.00	f:Chrysopidae	1.00	g:Chrysoperla	1.00	s:Chrysoperla pudica	0.98	0.43906	0.61878	ATTATCTTCAAGAATTGCACATGCTGGAGCATCTGTAGATTTAGCTATTTTTAGTTTACACCTAGCTGGTATTTCTTCAATTTTAGGAGCAGTAAATTTTATTACTACTGTAATTAATATACGATTAAGTTATATAACTTTAGATCGTATACCTTTATTTGTTTGATCAGTAGTAATTACAGCTTTATTATTATTACTTTCTTTACCTGTATTAGCTGGTGCTATTACTATATTATTAACAGATCGTAATTTAAATACTTCATTTTTTGATCCTGCTGGAGGAGGTGATCCAATTTTATATCAACATTTATTT
A_ESV_3416;size=9	k:Animalia	1.00	p:Arthropoda	1.00	c:Insecta	1.00	o:Neuroptera	1.00	f:Chrysopidae	1.00	g:Chrysoperla	1.00	s:Chrysoperla mutata	0.02	0.41206	0.61878	ATTATCTTCAAGAATTGCACATGCTGGAGCATCTGTAGATTTAGCTATTTTTAGTTTACACCTAGCTGGTATTTCTTCAATTTTAGGAGCAGTAAATTTTATTACTACTGTAATTAATATACGATTAAGTTATATAACTTTAGATCGTATACCTTTATTTGTTTGATCAGTAGTAATTACAGCTTTATTATTATTACTTTCTTTACCTGTATTAGCTGGTGCTATTACTATATTATTAACAGATCGTAATTTAAATACTTCATTTTTTGATCCTGCTGGAGGAGGTGATCCAATTTTATATCAACATTTATTT
A_ESV_3417;size=9	k:Animalia	1.00	p:Arthropoda	1.00	c:Insecta	0.99	o:Orthoptera	0.92	f:Acrididae	0.91	g:Schistocerca	0.28	s:Schistocerca gregaria	0.15	0.35760	0.07681	TCTAGCAGGAGCTATTGGACACAGAGGAGCAATCATATATCTAGCTATTTTCTCACTACACTTGGCAGGTGTATCATCAATTCTTGGTGTAGTTAACTTTATTACAACAGCGATTAATCTACAGTCAGAAGGTGTAACTTTTGACCAAACACCTTCATTTGTTTGGTCTGTAGCAATTATAGCCATACTTCTTCTTTCACTTCCTGTTTTAGCAGCAGCTAGTATCATACTACTTACAGCCCAAAACTTAAACACATCATTCTTTGACCCTGCAGGAGGGGGGGGGGACACAAATCTGTACCAACATTTATTC
A_ESV_3417;size=9	k:Animalia	1.00	p:Arthropoda	1.00	c:Insecta	0.99	o:Orthoptera	0.92	f:Acrididae	0.91	g:Schistocerca	0.28	s:Schistocerca americana	0.05	0.35569	0.07681	TCTAGCAGGAGCTATTGGACACAGAGGAGCAATCATATATCTAGCTATTTTCTCACTACACTTGGCAGGTGTATCATCAATTCTTGGTGTAGTTAACTTTATTACAACAGCGATTAATCTACAGTCAGAAGGTGTAACTTTTGACCAAACACCTTCATTTGTTTGGTCTGTAGCAATTATAGCCATACTTCTTCTTTCACTTCCTGTTTTAGCAGCAGCTAGTATCATACTACTTACAGCCCAAAACTTAAACACATCATTCTTTGACCCTGCAGGAGGGGGGGGGGACACAAATCTGTACCAACATTTATTC
A_ESV_3417;size=9	k:Animalia	1.00	p:Arthropoda	1.00	c:Insecta	0.99	o:Orthoptera	0.92	f:Acrididae	0.91	g:Schistocerca	0.28	s:Schistocerca ceratiola	0.02	0.35534	0.07681	TCTAGCAGGAGCTATTGGACACAGAGGAGCAATCATATATCTAGCTATTTTCTCACTACACTTGGCAGGTGTATCATCAATTCTTGGTGTAGTTAACTTTATTACAACAGCGATTAATCTACAGTCAGAAGGTGTAACTTTTGACCAAACACCTTCATTTGTTTGGTCTGTAGCAATTATAGCCATACTTCTTCTTTCACTTCCTGTTTTAGCAGCAGCTAGTATCATACTACTTACAGCCCAAAACTTAAACACATCATTCTTTGACCCTGCAGGAGGGGGGGGGGACACAAATCTGTACCAACATTTATTC
A_ESV_3417;size=9	k:Animalia	1.00	p:Arthropoda	1.00	c:Insecta	0.99	o:Orthoptera	0.92	f:Acrididae	0.91	g:Schistocerca	0.28	s:Schistocerca piceifrons	0.02	0.35534	0.07681	TCTAGCAGGAGCTATTGGACACAGAGGAGCAATCATATATCTAGCTATTTTCTCACTACACTTGGCAGGTGTATCATCAATTCTTGGTGTAGTTAACTTTATTACAACAGCGATTAATCTACAGTCAGAAGGTGTAACTTTTGACCAAACACCTTCATTTGTTTGGTCTGTAGCAATTATAGCCATACTTCTTCTTTCACTTCCTGTTTTAGCAGCAGCTAGTATCATACTACTTACAGCCCAAAACTTAAACACATCATTCTTTGACCCTGCAGGAGGGGGGGGGGACACAAATCTGTACCAACATTTATTC
A_ESV_3417;size=9	k:Animalia	1.00	p:Arthropoda	1.00	c:Insecta	0.99	o:Orthoptera	0.92	f:Acrididae	0.91	g:Schistocerca	0.28	s:Schistocerca impleta	0.01	0.35524	0.07681	TCTAGCAGGAGCTATTGGACACAGAGGAGCAATCATATATCTAGCTATTTTCTCACTACACTTGGCAGGTGTATCATCAATTCTTGGTGTAGTTAACTTTATTACAACAGCGATTAATCTACAGTCAGAAGGTGTAACTTTTGACCAAACACCTTCATTTGTTTGGTCTGTAGCAATTATAGCCATACTTCTTCTTTCACTTCCTGTTTTAGCAGCAGCTAGTATCATACTACTTACAGCCCAAAACTTAAACACATCATTCTTTGACCCTGCAGGAGGGGGGGGGGACACAAATCTGTACCAACATTTATTC
A_ESV_3417;size=9	k:Animalia	1.00	p:Arthropoda	1.00	c:Insecta	0.99	o:Orthoptera	0.92	f:Acrididae	0.91	g:Schistocerca	0.28	s:Schistocerca literosa	0.01	0.35525	0.07681	TCTAGCAGGAGCTATTGGACACAGAGGAGCAATCATATATCTAGCTATTTTCTCACTACACTTGGCAGGTGTATCATCAATTCTTGGTGTAGTTAACTTTATTACAACAGCGATTAATCTACAGTCAGAAGGTGTAACTTTTGACCAAACACCTTCATTTGTTTGGTCTGTAGCAATTATAGCCATACTTCTTCTTTCACTTCCTGTTTTAGCAGCAGCTAGTATCATACTACTTACAGCCCAAAACTTAAACACATCATTCTTTGACCCTGCAGGAGGGGGGGGGGACACAAATCTGTACCAACATTTATTC
A_ESV_3417;size=9	k:Animalia	1.00	p:Arthropoda	1.00	c:Insecta	0.99	o:Orthoptera	0.92	f:Acrididae	0.91	g:Schistocerca	0.28	s:Schistocerca nitens	0.01	0.35524	0.07681	TCTAGCAGGAGCTATTGGACACAGAGGAGCAATCATATATCTAGCTATTTTCTCACTACACTTGGCAGGTGTATCATCAATTCTTGGTGTAGTTAACTTTATTACAACAGCGATTAATCTACAGTCAGAAGGTGTAACTTTTGACCAAACACCTTCATTTGTTTGGTCTGTAGCAATTATAGCCATACTTCTTCTTTCACTTCCTGTTTTAGCAGCAGCTAGTATCATACTACTTACAGCCCAAAACTTAAACACATCATTCTTTGACCCTGCAGGAGGGGGGGGGGACACAAATCTGTACCAACATTTATTC
A_ESV_3417;size=9	k:Animalia	1.00	p:Arthropoda	1.00	c:Insecta	0.99	o:Orthoptera	0.92	f:Acrididae	0.91	g:Schistocerca	0.28	s:Schistocerca obscura	0.01	0.35524	0.07681	TCTAGCAGGAGCTATTGGACACAGAGGAGCAATCATATATCTAGCTATTTTCTCACTACACTTGGCAGGTGTATCATCAATTCTTGGTGTAGTTAACTTTATTACAACAGCGATTAATCTACAGTCAGAAGGTGTAACTTTTGACCAAACACCTTCATTTGTTTGGTCTGTAGCAATTATAGCCATACTTCTTCTTTCACTTCCTGTTTTAGCAGCAGCTAGTATCATACTACTTACAGCCCAAAACTTAAACACATCATTCTTTGACCCTGCAGGAGGGGGGGGGGACACAAATCTGTACCAACATTTATTC
A_ESV_3417;size=9	k:Animalia	1.00	p:Arthropoda	1.00	c:Insecta	0.99	o:Orthoptera	0.92	f:Acrididae	0.91	g:Schistocerca	0.28	s:Schistocerca pallens	0.01	0.35524	0.07681	TCTAGCAGGAGCTATTGGACACAGAGGAGCAATCATATATCTAGCTATTTTCTCACTACACTTGGCAGGTGTATCATCAATTCTTGGTGTAGTTAACTTTATTACAACAGCGATTAATCTACAGTCAGAAGGTGTAACTTTTGACCAAACACCTTCATTTGTTTGGTCTGTAGCAATTATAGCCATACTTCTTCTTTCACTTCCTGTTTTAGCAGCAGCTAGTATCATACTACTTACAGCCCAAAACTTAAACACATCATTCTTTGACCCTGCAGGAGGGGGGGGGGACACAAATCTGTACCAACATTTATTC
A_ESV_3417;size=9	k:Animalia	1.00	p:Arthropoda	1.00	c:Insecta	0.99	o:Orthoptera	0.92	f:Acrididae	0.91	g:Melanoplus	0.16	s:Melanoplus frigidus	0.03	0.35163	0.07681	TCTAGCAGGAGCTATTGGACACAGAGGAGCAATCATATATCTAGCTATTTTCTCACTACACTTGGCAGGTGTATCATCAATTCTTGGTGTAGTTAACTTTATTACAACAGCGATTAATCTACAGTCAGAAGGTGTAACTTTTGACCAAACACCTTCATTTGTTTGGTCTGTAGCAATTATAGCCATACTTCTTCTTTCACTTCCTGTTTTAGCAGCAGCTAGTATCATACTACTTACAGCCCAAAACTTAAACACATCATTCTTTGACCCTGCAGGAGGGGGGGGGGACACAAATCTGTACCAACATTTATTC
A_ESV_3417;size=9	k:Animalia	1.00	p:Arthropoda	1.00	c:Insecta	0.99	o:Orthoptera	0.92	f:Acrididae	0.91	g:Melanoplus	0.16	s:Melanoplus ingrami	0.03	0.35163	0.07681	TCTAGCAGGAGCTATTGGACACAGAGGAGCAATCATATATCTAGCTATTTTCTCACTACACTTGGCAGGTGTATCATCAATTCTTGGTGTAGTTAACTTTATTACAACAGCGATTAATCTACAGTCAGAAGGTGTAACTTTTGACCAAACACCTTCATTTGTTTGGTCTGTAGCAATTATAGCCATACTTCTTCTTTCACTTCCTGTTTTAGCAGCAGCTAGTATCATACTACTTACAGCCCAAAACTTAAACACATCATTCTTTGACCCTGCAGGAGGGGGGGGGGACACAAATCTGTACCAACATTTATTC
A_ESV_3417;size=9	k:Animalia	1.00	p:Arthropoda	1.00	c:Insecta	0.99	o:Orthoptera	0.92	f:Acrididae	0.91	g:Melanoplus	0.16	s:Melanoplus oregonensis	0.03	0.35163	0.07681	TCTAGCAGGAGCTATTGGACACAGAGGAGCAATCATATATCTAGCTATTTTCTCACTACACTTGGCAGGTGTATCATCAATTCTTGGTGTAGTTAACTTTATTACAACAGCGATTAATCTACAGTCAGAAGGTGTAACTTTTGACCAAACACCTTCATTTGTTTGGTCTGTAGCAATTATAGCCATACTTCTTCTTTCACTTCCTGTTTTAGCAGCAGCTAGTATCATACTACTTACAGCCCAAAACTTAAACACATCATTCTTTGACCCTGCAGGAGGGGGGGGGGACACAAATCTGTACCAACATTTATTC
A_ESV_3417;size=9	k:Animalia	1.00	p:Arthropoda	1.00	c:Insecta	0.99	o:Orthoptera	0.92	f:Acrididae	0.91	g:Melanoplus	0.16	s:Melanoplus carnegei	0.01	0.35145	0.07681	TCTAGCAGGAGCTATTGGACACAGAGGAGCAATCATATATCTAGCTATTTTCTCACTACACTTGGCAGGTGTATCATCAATTCTTGGTGTAGTTAACTTTATTACAACAGCGATTAATCTACAGTCAGAAGGTGTAACTTTTGACCAAACACCTTCATTTGTTTGGTCTGTAGCAATTATAGCCATACTTCTTCTTTCACTTCCTGTTTTAGCAGCAGCTAGTATCATACTACTTACAGCCCAAAACTTAAACACATCATTCTTTGACCCTGCAGGAGGGGGGGGGGACACAAATCTGTACCAACATTTATTC
A_ESV_3417;size=9	k:Animalia	1.00	p:Arthropoda	1.00	c:Insecta	0.99	o:Orthoptera	0.92	f:Acrididae	0.91	g:Melanoplus	0.16	s:Melanoplus differentialis	0.01	0.35144	0.07681	TCTAGCAGGAGCTATTGGACACAGAGGAGCAATCATATATCTAGCTATTTTCTCACTACACTTGGCAGGTGTATCATCAATTCTTGGTGTAGTTAACTTTATTACAACAGCGATTAATCTACAGTCAGAAGGTGTAACTTTTGACCAAACACCTTCATTTGTTTGGTCTGTAGCAATTATAGCCATACTTCTTCTTTCACTTCCTGTTTTAGCAGCAGCTAGTATCATACTACTTACAGCCCAAAACTTAAACACATCATTCTTTGACCCTGCAGGAGGGGGGGGGGACACAAATCTGTACCAACATTTATTC
A_ESV_3417;size=9	k:Animalia	1.00	p:Arthropoda	1.00	c:Insecta	0.99	o:Orthoptera	0.92	f:Acrididae	0.91	g:Melanoplus	0.16	s:Melanoplus marshalli	0.01	0.35144	0.07681	TCTAGCAGGAGCTATTGGACACAGAGGAGCAATCATATATCTAGCTATTTTCTCACTACACTTGGCAGGTGTATCATCAATTCTTGGTGTAGTTAACTTTATTACAACAGCGATTAATCTACAGTCAGAAGGTGTAACTTTTGACCAAACACCTTCATTTGTTTGGTCTGTAGCAATTATAGCCATACTTCTTCTTTCACTTCCTGTTTTAGCAGCAGCTAGTATCATACTACTTACAGCCCAAAACTTAAACACATCATTCTTTGACCCTGCAGGAGGGGGGGGGGACACAAATCTGTACCAACATTTATTC
A_ESV_3417;size=9	k:Animalia	1.00	p:Arthropoda	1.00	c:Insecta	0.99	o:Orthoptera	0.92	f:Acrididae	0.91	g:Melanoplus	0.16	s:Melanoplus scudderi group	0.01	0.35145	0.07681	TCTAGCAGGAGCTATTGGACACAGAGGAGCAATCATATATCTAGCTATTTTCTCACTACACTTGGCAGGTGTATCATCAATTCTTGGTGTAGTTAACTTTATTACAACAGCGATTAATCTACAGTCAGAAGGTGTAACTTTTGACCAAACACCTTCATTTGTTTGGTCTGTAGCAATTATAGCCATACTTCTTCTTTCACTTCCTGTTTTAGCAGCAGCTAGTATCATACTACTTACAGCCCAAAACTTAAACACATCATTCTTTGACCCTGCAGGAGGGGGGGGGGACACAAATCTGTACCAACATTTATTC
A_ESV_3417;size=9	k:Animalia	1.00	p:Arthropoda	1.00	c:Insecta	0.99	o:Orthoptera	0.92	f:Acrididae	0.91	g:Sphingonotus	0.10	s:Sphingonotus azurescens	0.04	0.35046	0.07681	TCTAGCAGGAGCTATTGGACACAGAGGAGCAATCATATATCTAGCTATTTTCTCACTACACTTGGCAGGTGTATCATCAATTCTTGGTGTAGTTAACTTTATTACAACAGCGATTAATCTACAGTCAGAAGGTGTAACTTTTGACCAAACACCTTCATTTGTTTGGTCTGTAGCAATTATAGCCATACTTCTTCTTTCACTTCCTGTTTTAGCAGCAGCTAGTATCATACTACTTACAGCCCAAAACTTAAACACATCATTCTTTGACCCTGCAGGAGGGGGGGGGGACACAAATCTGTACCAACATTTATTC
A_ESV_3417;size=9	k:Animalia	1.00	p:Arthropoda	1.00	c:Insecta	0.99	o:Orthoptera	0.92	f:Acrididae	0.91	g:Sphingonotus	0.10	s:Sphingonotus longipennis	0.02	0.35027	0.07681	TCTAGCAGGAGCTATTGGACACAGAGGAGCAATCATATATCTAGCTATTTTCTCACTACACTTGGCAGGTGTATCATCAATTCTTGGTGTAGTTAACTTTATTACAACAGCGATTAATCTACAGTCAGAAGGTGTAACTTTTGACCAAACACCTTCATTTGTTTGGTCTGTAGCAATTATAGCCATACTTCTTCTTTCACTTCCTGTTTTAGCAGCAGCTAGTATCATACTACTTACAGCCCAAAACTTAAACACATCATTCTTTGACCCTGCAGGAGGGGGGGGGGACACAAATCTGTACCAACATTTATTC
A_ESV_3417;size=9	k:Animalia	1.00	p:Arthropoda	1.00	c:Insecta	0.99	o:Orthoptera	0.92	f:Acrididae	0.91	g:Sphingonotus	0.10	s:Sphingonotus almeriense	0.01	0.35019	0.07681	TCTAGCAGGAGCTATTGGACACAGAGGAGCAATCATATATCTAGCTATTTTCTCACTACACTTGGCAGGTGTATCATCAATTCTTGGTGTAGTTAACTTTATTACAACAGCGATTAATCTACAGTCAGAAGGTGTAACTTTTGACCAAACACCTTCATTTGTTTGGTCTGTAGCAATTATAGCCATACTTCTTCTTTCACTTCCTGTTTTAGCAGCAGCTAGTATCATACTACTTACAGCCCAAAACTTAAACACATCATTCTTTGACCCTGCAGGAGGGGGGGGGGACACAAATCTGTACCAACATTTATTC
A_ESV_3417;size=9	k:Animalia	1.00	p:Arthropoda	1.00	c:Insecta	0.99	o:Orthoptera	0.92	f:Acrididae	0.91	g:Sphingonotus	0.10	s:Sphingonotus caerulans	0.01	0.35019	0.07681	TCTAGCAGGAGCTATTGGACACAGAGGAGCAATCATATATCTAGCTATTTTCTCACTACACTTGGCAGGTGTATCATCAATTCTTGGTGTAGTTAACTTTATTACAACAGCGATTAATCTACAGTCAGAAGGTGTAACTTTTGACCAAACACCTTCATTTGTTTGGTCTGTAGCAATTATAGCCATACTTCTTCTTTCACTTCCTGTTTTAGCAGCAGCTAGTATCATACTACTTACAGCCCAAAACTTAAACACATCATTCTTTGACCCTGCAGGAGGGGGGGGGGACACAAATCTGTACCAACATTTATTC
A_ESV_3417;size=9	k:Animalia	1.00	p:Arthropoda	1.00	c:Insecta	0.99	o:Orthoptera	0.92	f:Acrididae	0.91	g:Chondracris	0.06	s:Chondracris rosea	0.06	0.35009	0.07681	TCTAGCAGGAGCTATTGGACACAGAGGAGCAATCATATATCTAGCTATTTTCTCACTACACTTGGCAGGTGTATCATCAATTCTTGGTGTAGTTAACTTTATTACAACAGCGATTAATCTACAGTCAGAAGGTGTAACTTTTGACCAAACACCTTCATTTGTTTGGTCTGTAGCAATTATAGCCATACTTCTTCTTTCACTTCCTGTTTTAGCAGCAGCTAGTATCATACTACTTACAGCCCAAAACTTAAACACATCATTCTTTGACCCTGCAGGAGGGGGGGGGGACACAAATCTGTACCAACATTTATTC
A_ESV_3417;size=9	k:Animalia	1.00	p:Arthropoda	1.00	c:Insecta	0.99	o:Orthoptera	0.92	f:Acrididae	0.91	g:Anacridium	0.05	s:Anacridium aegyptium	0.05	0.34984	0.07681	TCTAGCAGGAGCTATTGGACACAGAGGAGCAATCATATATCTAGCTATTTTCTCACTACACTTGGCAGGTGTATCATCAATTCTTGGTGTAGTTAACTTTATTACAACAGCGATTAATCTACAGTCAGAAGGTGTAACTTTTGACCAAACACCTTCATTTGTTTGGTCTGTAGCAATTATAGCCATACTTCTTCTTTCACTTCCTGTTTTAGCAGCAGCTAGTATCATACTACTTACAGCCCAAAACTTAAACACATCATTCTTTGACCCTGCAGGAGGGGGGGGGGACACAAATCTGTACCAACATTTATTC
A_ESV_3417;size=9	k:Animalia	1.00	p:Arthropoda	1.00	c:Insecta	0.99	o:Orthoptera	0.92	f:Acrididae	0.91	g:Cyrtacanthacris	0.05	s:Cyrtacanthacris tatarica	0.04	0.34973	0.07681	TCTAGCAGGAGCTATTGGACACAGAGGAGCAATCATATATCTAGCTATTTTCTCACTACACTTGGCAGGTGTATCATCAATTCTTGGTGTAGTTAACTTTATTACAACAGCGATTAATCTACAGTCAGAAGGTGTAACTTTTGACCAAACACCTTCATTTGTTTGGTCTGTAGCAATTATAGCCATACTTCTTCTTTCACTTCCTGTTTTAGCAGCAGCTAGTATCATACTACTTACAGCCCAAAACTTAAACACATCATTCTTTGACCCTGCAGGAGGGGGGGGGGACACAAATCTGTACCAACATTTATTC
A_ESV_3417;size=9	k:Animalia	1.00	p:Arthropoda	1.00	c:Insecta	0.99	o:Orthoptera	0.92	f:Acrididae	0.91	g:Ceracris	0.04	s:Ceracris kiangsu	0.03	0.34949	0.07681	TCTAGCAGGAGCTATTGGACACAGAGGAGCAATCATATATCTAGCTATTTTCTCACTACACTTGGCAGGTGTATCATCAATTCTTGGTGTAGTTAACTTTATTACAACAGCGATTAATCTACAGTCAGAAGGTGTAACTTTTGACCAAACACCTTCATTTGTTTGGTCTGTAGCAATTATAGCCATACTTCTTCTTTCACTTCCTGTTTTAGCAGCAGCTAGTATCATACTACTTACAGCCCAAAACTTAAACACATCATTCTTTGACCCTGCAGGAGGGGGGGGGGACACAAATCTGTACCAACATTTATTC
A_ESV_3417;size=9	k:Animalia	1.00	p:Arthropoda	1.00	c:Insecta	0.99	o:Orthoptera	0.92	f:Acrididae	0.91	g:Orotettix	0.04	s:Orotettix hortensis	0.02	0.34944	0.07681	TCTAGCAGGAGCTATTGGACACAGAGGAGCAATCATATATCTAGCTATTTTCTCACTACACTTGGCAGGTGTATCATCAATTCTTGGTGTAGTTAACTTTATTACAACAGCGATTAATCTACAGTCAGAAGGTGTAACTTTTGACCAAACACCTTCATTTGTTTGGTCTGTAGCAATTATAGCCATACTTCTTCTTTCACTTCCTGTTTTAGCAGCAGCTAGTATCATACTACTTACAGCCCAAAACTTAAACACATCATTCTTTGACCCTGCAGGAGGGGGGGGGGACACAAATCTGTACCAACATTTATTC
A_ESV_3417;size=9	k:Animalia	1.00	p:Arthropoda	1.00	c:Insecta	0.99	o:Orthoptera	0.92	f:Acrididae	0.91	g:Orotettix	0.04	s:Orotettix sp.	0.02	0.34944	0.07681	TCTAGCAGGAGCTATTGGACACAGAGGAGCAATCATATATCTAGCTATTTTCTCACTACACTTGGCAGGTGTATCATCAATTCTTGGTGTAGTTAACTTTATTACAACAGCGATTAATCTACAGTCAGAAGGTGTAACTTTTGACCAAACACCTTCATTTGTTTGGTCTGTAGCAATTATAGCCATACTTCTTCTTTCACTTCCTGTTTTAGCAGCAGCTAGTATCATACTACTTACAGCCCAAAACTTAAACACATCATTCTTTGACCCTGCAGGAGGGGGGGGGGACACAAATCTGTACCAACATTTATTC
A_ESV_3417;size=9	k:Animalia	1.00	p:Arthropoda	1.00	c:Insecta	0.99	o:Orthoptera	0.92	f:Acrididae	0.91	g:Ceracris	0.04	s:Ceracris nigricornis	0.01	0.34935	0.07681	TCTAGCAGGAGCTATTGGACACAGAGGAGCAATCATATATCTAGCTATTTTCTCACTACACTTGGCAGGTGTATCATCAATTCTTGGTGTAGTTAACTTTATTACAACAGCGATTAATCTACAGTCAGAAGGTGTAACTTTTGACCAAACACCTTCATTTGTTTGGTCTGTAGCAATTATAGCCATACTTCTTCTTTCACTTCCTGTTTTAGCAGCAGCTAGTATCATACTACTTACAGCCCAAAACTTAAACACATCATTCTTTGACCCTGCAGGAGGGGGGGGGGACACAAATCTGTACCAACATTTATTC
A_ESV_3417;size=9	k:Animalia	1.00	p:Arthropoda	1.00	c:Insecta	0.99	o:Orthoptera	0.92	f:Acrididae	0.91	g:Orotettix	0.04	s:Orotettix andeanus	0.01	0.34937	0.07681	TCTAGCAGGAGCTATTGGACACAGAGGAGCAATCATATATCTAGCTATTTTCTCACTACACTTGGCAGGTGTATCATCAATTCTTGGTGTAGTTAACTTTATTACAACAGCGATTAATCTACAGTCAGAAGGTGTAACTTTTGACCAAACACCTTCATTTGTTTGGTCTGTAGCAATTATAGCCATACTTCTTCTTTCACTTCCTGTTTTAGCAGCAGCTAGTATCATACTACTTACAGCCCAAAACTTAAACACATCATTCTTTGACCCTGCAGGAGGGGGGGGGGACACAAATCTGTACCAACATTTATTC
A_ESV_3417;size=9	k:Animalia	1.00	p:Arthropoda	1.00	c:Insecta	0.99	o:Orthoptera	0.92	f:Acrididae	0.91	g:Patanga	0.02	s:Patanga japonica	0.02	0.34926	0.07681	TCTAGCAGGAGCTATTGGACACAGAGGAGCAATCATATATCTAGCTATTTTCTCACTACACTTGGCAGGTGTATCATCAATTCTTGGTGTAGTTAACTTTATTACAACAGCGATTAATCTACAGTCAGAAGGTGTAACTTTTGACCAAACACCTTCATTTGTTTGGTCTGTAGCAATTATAGCCATACTTCTTCTTTCACTTCCTGTTTTAGCAGCAGCTAGTATCATACTACTTACAGCCCAAAACTTAAACACATCATTCTTTGACCCTGCAGGAGGGGGGGGGGACACAAATCTGTACCAACATTTATTC
A_ESV_3417;size=9	k:Animalia	1.00	p:Arthropoda	1.00	c:Insecta	0.99	o:Orthoptera	0.92	f:Acrididae	0.91	g:Dociostaurus	0.01	s:Dociostaurus brevicollis	0.01	0.34914	0.07681	TCTAGCAGGAGCTATTGGACACAGAGGAGCAATCATATATCTAGCTATTTTCTCACTACACTTGGCAGGTGTATCATCAATTCTTGGTGTAGTTAACTTTATTACAACAGCGATTAATCTACAGTCAGAAGGTGTAACTTTTGACCAAACACCTTCATTTGTTTGGTCTGTAGCAATTATAGCCATACTTCTTCTTTCACTTCCTGTTTTAGCAGCAGCTAGTATCATACTACTTACAGCCCAAAACTTAAACACATCATTCTTTGACCCTGCAGGAGGGGGGGGGGACACAAATCTGTACCAACATTTATTC
A_ESV_3417;size=9	k:Animalia	1.00	p:Arthropoda	1.00	c:Insecta	0.99	o:Orthoptera	0.92	f:Acrididae	0.91	g:Fruhstorferiola	0.01	s:Fruhstorferiola huayinensis	0.01	0.34914	0.07681	TCTAGCAGGAGCTATTGGACACAGAGGAGCAATCATATATCTAGCTATTTTCTCACTACACTTGGCAGGTGTATCATCAATTCTTGGTGTAGTTAACTTTATTACAACAGCGATTAATCTACAGTCAGAAGGTGTAACTTTTGACCAAACACCTTCATTTGTTTGGTCTGTAGCAATTATAGCCATACTTCTTCTTTCACTTCCTGTTTTAGCAGCAGCTAGTATCATACTACTTACAGCCCAAAACTTAAACACATCATTCTTTGACCCTGCAGGAGGGGGGGGGGACACAAATCTGTACCAACATTTATTC
A_ESV_3417;size=9	k:Animalia	1.00	p:Arthropoda	1.00	c:Insecta	0.99	o:Orthoptera	0.92	f:Acrididae	0.91	g:Nomadacris	0.01	s:Nomadacris apicerca	0.01	0.34914	0.07681	TCTAGCAGGAGCTATTGGACACAGAGGAGCAATCATATATCTAGCTATTTTCTCACTACACTTGGCAGGTGTATCATCAATTCTTGGTGTAGTTAACTTTATTACAACAGCGATTAATCTACAGTCAGAAGGTGTAACTTTTGACCAAACACCTTCATTTGTTTGGTCTGTAGCAATTATAGCCATACTTCTTCTTTCACTTCCTGTTTTAGCAGCAGCTAGTATCATACTACTTACAGCCCAAAACTTAAACACATCATTCTTTGACCCTGCAGGAGGGGGGGGGGACACAAATCTGTACCAACATTTATTC
A_ESV_3417;size=9	k:Animalia	1.00	p:Arthropoda	1.00	c:Insecta	0.99	o:Orthoptera	0.92	f:Acrididae	0.91	g:Orinhippus	0.01	s:Orinhippus tibetanus	0.01	0.34914	0.07681	TCTAGCAGGAGCTATTGGACACAGAGGAGCAATCATATATCTAGCTATTTTCTCACTACACTTGGCAGGTGTATCATCAATTCTTGGTGTAGTTAACTTTATTACAACAGCGATTAATCTACAGTCAGAAGGTGTAACTTTTGACCAAACACCTTCATTTGTTTGGTCTGTAGCAATTATAGCCATACTTCTTCTTTCACTTCCTGTTTTAGCAGCAGCTAGTATCATACTACTTACAGCCCAAAACTTAAACACATCATTCTTTGACCCTGCAGGAGGGGGGGGGGACACAAATCTGTACCAACATTTATTC
A_ESV_3417;size=9	k:Animalia	1.00	p:Arthropoda	1.00	c:Insecta	0.99	o:Orthoptera	0.92	f:Acrididae	0.91	g:Oropodisma	0.01	s:Oropodisma parnassica	0.01	0.34914	0.07681	TCTAGCAGGAGCTATTGGACACAGAGGAGCAATCATATATCTAGCTATTTTCTCACTACACTTGGCAGGTGTATCATCAATTCTTGGTGTAGTTAACTTTATTACAACAGCGATTAATCTACAGTCAGAAGGTGTAACTTTTGACCAAACACCTTCATTTGTTTGGTCTGTAGCAATTATAGCCATACTTCTTCTTTCACTTCCTGTTTTAGCAGCAGCTAGTATCATACTACTTACAGCCCAAAACTTAAACACATCATTCTTTGACCCTGCAGGAGGGGGGGGGGACACAAATCTGTACCAACATTTATTC
A_ESV_3417;size=9	k:Animalia	1.00	p:Arthropoda	1.00	c:Insecta	0.99	o:Orthoptera	0.92	f:Pamphagidae	0.01	g:Amigus	0.01	s:Amigus nigroadspersus	0.01	0.27600	0.07681	TCTAGCAGGAGCTATTGGACACAGAGGAGCAATCATATATCTAGCTATTTTCTCACTACACTTGGCAGGTGTATCATCAATTCTTGGTGTAGTTAACTTTATTACAACAGCGATTAATCTACAGTCAGAAGGTGTAACTTTTGACCAAACACCTTCATTTGTTTGGTCTGTAGCAATTATAGCCATACTTCTTCTTTCACTTCCTGTTTTAGCAGCAGCTAGTATCATACTACTTACAGCCCAAAACTTAAACACATCATTCTTTGACCCTGCAGGAGGGGGGGGGGACACAAATCTGTACCAACATTTATTC
A_ESV_3417;size=9	k:Animalia	1.00	p:Arthropoda	1.00	c:Insecta	0.99	o:Lepidoptera	0.04	f:Erebidae	0.01	g:Orgyia	0.01	s:Orgyia definita	0.01	0.10140	0.07681	TCTAGCAGGAGCTATTGGACACAGAGGAGCAATCATATATCTAGCTATTTTCTCACTACACTTGGCAGGTGTATCATCAATTCTTGGTGTAGTTAACTTTATTACAACAGCGATTAATCTACAGTCAGAAGGTGTAACTTTTGACCAAACACCTTCATTTGTTTGGTCTGTAGCAATTATAGCCATACTTCTTCTTTCACTTCCTGTTTTAGCAGCAGCTAGTATCATACTACTTACAGCCCAAAACTTAAACACATCATTCTTTGACCCTGCAGGAGGGGGGGGGGACACAAATCTGTACCAACATTTATTC
A_ESV_3417;size=9	k:Animalia	1.00	p:Arthropoda	1.00	c:Insecta	0.99	o:Coleoptera	0.01	f:Elateridae	0.01	g:Melanotus	0.01	s:Melanotus hyslopi	0.01	0.06155	0.07681	TCTAGCAGGAGCTATTGGACACAGAGGAGCAATCATATATCTAGCTATTTTCTCACTACACTTGGCAGGTGTATCATCAATTCTTGGTGTAGTTAACTTTATTACAACAGCGATTAATCTACAGTCAGAAGGTGTAACTTTTGACCAAACACCTTCATTTGTTTGGTCTGTAGCAATTATAGCCATACTTCTTCTTTCACTTCCTGTTTTAGCAGCAGCTAGTATCATACTACTTACAGCCCAAAACTTAAACACATCATTCTTTGACCCTGCAGGAGGGGGGGGGGACACAAATCTGTACCAACATTTATTC
A_ESV_3417;size=9	k:Animalia	1.00	p:Arthropoda	1.00	c:Insecta	0.99	o:Diptera	0.01	f:Chironomidae	0.01	g:Cladopelma	0.01	s:Cladopelma sp. 2 MEC-2005	0.01	0.11361	0.07681	TCTAGCAGGAGCTATTGGACACAGAGGAGCAATCATATATCTAGCTATTTTCTCACTACACTTGGCAGGTGTATCATCAATTCTTGGTGTAGTTAACTTTATTACAACAGCGATTAATCTACAGTCAGAAGGTGTAACTTTTGACCAAACACCTTCATTTGTTTGGTCTGTAGCAATTATAGCCATACTTCTTCTTTCACTTCCTGTTTTAGCAGCAGCTAGTATCATACTACTTACAGCCCAAAACTTAAACACATCATTCTTTGACCCTGCAGGAGGGGGGGGGGACACAAATCTGTACCAACATTTATTC
A_ESV_3418;size=9	k:Animalia	1.00	p:Arthropoda	1.00	c:Insecta	1.00	o:Orthoptera	0.99	f:Acrididae	0.99	g:Schistocerca	0.61	s:Schistocerca gregaria	0.18	0.38678	0.16869	TCTAGCAGGACCTATTGCACACAGAGGAGCGTCTGTAGATCTAGCCATTTTCTCACTACATTTGGCAGGTGTATCATCAATTCTTGGTGCAGTAAACTTTATTACAACAACGATTAATATACGCTCAGAAAGTATAACTTTAGACCAAATACCTTTATTTGTTTGGTCTGTAGCAATTACAGCCCTGCTCCTCCTTCTTTCACTTCCTGTTTTAGCAGGAGCTATTGCTGTATTACTTAGAAATCGAAATTTAAACACATCATTCTTTGACCCTGCAGGAGGGGGAGACCCAATTTTATACCAACATTTATTC
A_ESV_3418;size=9	k:Animalia	1.00	p:Arthropoda	1.00	c:Insecta	1.00	o:Orthoptera	0.99	f:Acrididae	0.99	g:Schistocerca	0.61	s:Schistocerca americana	0.10	0.38548	0.16869	TCTAGCAGGACCTATTGCACACAGAGGAGCGTCTGTAGATCTAGCCATTTTCTCACTACATTTGGCAGGTGTATCATCAATTCTTGGTGCAGTAAACTTTATTACAACAACGATTAATATACGCTCAGAAAGTATAACTTTAGACCAAATACCTTTATTTGTTTGGTCTGTAGCAATTACAGCCCTGCTCCTCCTTCTTTCACTTCCTGTTTTAGCAGGAGCTATTGCTGTATTACTTAGAAATCGAAATTTAAACACATCATTCTTTGACCCTGCAGGAGGGGGAGACCCAATTTTATACCAACATTTATTC
A_ESV_3418;size=9	k:Animalia	1.00	p:Arthropoda	1.00	c:Insecta	1.00	o:Orthoptera	0.99	f:Acrididae	0.99	g:Schistocerca	0.61	s:Schistocerca obscura	0.08	0.38524	0.16869	TCTAGCAGGACCTATTGCACACAGAGGAGCGTCTGTAGATCTAGCCATTTTCTCACTACATTTGGCAGGTGTATCATCAATTCTTGGTGCAGTAAACTTTATTACAACAACGATTAATATACGCTCAGAAAGTATAACTTTAGACCAAATACCTTTATTTGTTTGGTCTGTAGCAATTACAGCCCTGCTCCTCCTTCTTTCACTTCCTGTTTTAGCAGGAGCTATTGCTGTATTACTTAGAAATCGAAATTTAAACACATCATTCTTTGACCCTGCAGGAGGGGGAGACCCAATTTTATACCAACATTTATTC
A_ESV_3418;size=9	k:Animalia	1.00	p:Arthropoda	1.00	c:Insecta	1.00	o:Orthoptera	0.99	f:Acrididae	0.99	g:Schistocerca	0.61	s:Schistocerca literosa	0.07	0.38513	0.16869	TCTAGCAGGACCTATTGCACACAGAGGAGCGTCTGTAGATCTAGCCATTTTCTCACTACATTTGGCAGGTGTATCATCAATTCTTGGTGCAGTAAACTTTATTACAACAACGATTAATATACGCTCAGAAAGTATAACTTTAGACCAAATACCTTTATTTGTTTGGTCTGTAGCAATTACAGCCCTGCTCCTCCTTCTTTCACTTCCTGTTTTAGCAGGAGCTATTGCTGTATTACTTAGAAATCGAAATTTAAACACATCATTCTTTGACCCTGCAGGAGGGGGAGACCCAATTTTATACCAACATTTATTC
A_ESV_3418;size=9	k:Animalia	1.00	p:Arthropoda	1.00	c:Insecta	1.00	o:Orthoptera	0.99	f:Acrididae	0.99	g:Schistocerca	0.61	s:Schistocerca melanocera	0.07	0.38513	0.16869	TCTAGCAGGACCTATTGCACACAGAGGAGCGTCTGTAGATCTAGCCATTTTCTCACTACATTTGGCAGGTGTATCATCAATTCTTGGTGCAGTAAACTTTATTACAACAACGATTAATATACGCTCAGAAAGTATAACTTTAGACCAAATACCTTTATTTGTTTGGTCTGTAGCAATTACAGCCCTGCTCCTCCTTCTTTCACTTCCTGTTTTAGCAGGAGCTATTGCTGTATTACTTAGAAATCGAAATTTAAACACATCATTCTTTGACCCTGCAGGAGGGGGAGACCCAATTTTATACCAACATTTATTC
A_ESV_3418;size=9	k:Animalia	1.00	p:Arthropoda	1.00	c:Insecta	1.00	o:Orthoptera	0.99	f:Acrididae	0.99	g:Schistocerca	0.61	s:Schistocerca nitens	0.05	0.38495	0.16869	TCTAGCAGGACCTATTGCACACAGAGGAGCGTCTGTAGATCTAGCCATTTTCTCACTACATTTGGCAGGTGTATCATCAATTCTTGGTGCAGTAAACTTTATTACAACAACGATTAATATACGCTCAGAAAGTATAACTTTAGACCAAATACCTTTATTTGTTTGGTCTGTAGCAATTACAGCCCTGCTCCTCCTTCTTTCACTTCCTGTTTTAGCAGGAGCTATTGCTGTATTACTTAGAAATCGAAATTTAAACACATCATTCTTTGACCCTGCAGGAGGGGGAGACCCAATTTTATACCAACATTTATTC
A_ESV_3418;size=9	k:Animalia	1.00	p:Arthropoda	1.00	c:Insecta	1.00	o:Orthoptera	0.99	f:Acrididae	0.99	g:Schistocerca	0.61	s:Schistocerca pallens	0.02	0.38473	0.16869	TCTAGCAGGACCTATTGCACACAGAGGAGCGTCTGTAGATCTAGCCATTTTCTCACTACATTTGGCAGGTGTATCATCAATTCTTGGTGCAGTAAACTTTATTACAACAACGATTAATATACGCTCAGAAAGTATAACTTTAGACCAAATACCTTTATTTGTTTGGTCTGTAGCAATTACAGCCCTGCTCCTCCTTCTTTCACTTCCTGTTTTAGCAGGAGCTATTGCTGTATTACTTAGAAATCGAAATTTAAACACATCATTCTTTGACCCTGCAGGAGGGGGAGACCCAATTTTATACCAACATTTATTC
A_ESV_3418;size=9	k:Animalia	1.00	p:Arthropoda	1.00	c:Insecta	1.00	o:Orthoptera	0.99	f:Acrididae	0.99	g:Schistocerca	0.61	s:Schistocerca quisqueya	0.02	0.38473	0.16869	TCTAGCAGGACCTATTGCACACAGAGGAGCGTCTGTAGATCTAGCCATTTTCTCACTACATTTGGCAGGTGTATCATCAATTCTTGGTGCAGTAAACTTTATTACAACAACGATTAATATACGCTCAGAAAGTATAACTTTAGACCAAATACCTTTATTTGTTTGGTCTGTAGCAATTACAGCCCTGCTCCTCCTTCTTTCACTTCCTGTTTTAGCAGGAGCTATTGCTGTATTACTTAGAAATCGAAATTTAAACACATCATTCTTTGACCCTGCAGGAGGGGGAGACCCAATTTTATACCAACATTTATTC
A_ESV_3418;size=9	k:Animalia	1.00	p:Arthropoda	1.00	c:Insecta	1.00	o:Orthoptera	0.99	f:Acrididae	0.99	g:Schistocerca	0.61	s:Schistocerca piceifrons	0.01	0.38468	0.16869	TCTAGCAGGACCTATTGCACACAGAGGAGCGTCTGTAGATCTAGCCATTTTCTCACTACATTTGGCAGGTGTATCATCAATTCTTGGTGCAGTAAACTTTATTACAACAACGATTAATATACGCTCAGAAAGTATAACTTTAGACCAAATACCTTTATTTGTTTGGTCTGTAGCAATTACAGCCCTGCTCCTCCTTCTTTCACTTCCTGTTTTAGCAGGAGCTATTGCTGTATTACTTAGAAATCGAAATTTAAACACATCATTCTTTGACCCTGCAGGAGGGGGAGACCCAATTTTATACCAACATTTATTC
A_ESV_3418;size=9	k:Animalia	1.00	p:Arthropoda	1.00	c:Insecta	1.00	o:Orthoptera	0.99	f:Acrididae	0.99	g:Cyrtacanthacris	0.17	s:Cyrtacanthacris tatarica	0.16	0.36921	0.16869	TCTAGCAGGACCTATTGCACACAGAGGAGCGTCTGTAGATCTAGCCATTTTCTCACTACATTTGGCAGGTGTATCATCAATTCTTGGTGCAGTAAACTTTATTACAACAACGATTAATATACGCTCAGAAAGTATAACTTTAGACCAAATACCTTTATTTGTTTGGTCTGTAGCAATTACAGCCCTGCTCCTCCTTCTTTCACTTCCTGTTTTAGCAGGAGCTATTGCTGTATTACTTAGAAATCGAAATTTAAACACATCATTCTTTGACCCTGCAGGAGGGGGAGACCCAATTTTATACCAACATTTATTC
A_ESV_3418;size=9	k:Animalia	1.00	p:Arthropoda	1.00	c:Insecta	1.00	o:Orthoptera	0.99	f:Acrididae	0.99	g:Cyrtacanthacris	0.17	s:Cyrtacanthacris aeruginosa	0.01	0.36728	0.16869	TCTAGCAGGACCTATTGCACACAGAGGAGCGTCTGTAGATCTAGCCATTTTCTCACTACATTTGGCAGGTGTATCATCAATTCTTGGTGCAGTAAACTTTATTACAACAACGATTAATATACGCTCAGAAAGTATAACTTTAGACCAAATACCTTTATTTGTTTGGTCTGTAGCAATTACAGCCCTGCTCCTCCTTCTTTCACTTCCTGTTTTAGCAGGAGCTATTGCTGTATTACTTAGAAATCGAAATTTAAACACATCATTCTTTGACCCTGCAGGAGGGGGAGACCCAATTTTATACCAACATTTATTC
A_ESV_3418;size=9	k:Animalia	1.00	p:Arthropoda	1.00	c:Insecta	1.00	o:Orthoptera	0.99	f:Acrididae	0.99	g:Halmenus	0.16	s:Halmenus robustus	0.16	0.36899	0.16869	TCTAGCAGGACCTATTGCACACAGAGGAGCGTCTGTAGATCTAGCCATTTTCTCACTACATTTGGCAGGTGTATCATCAATTCTTGGTGCAGTAAACTTTATTACAACAACGATTAATATACGCTCAGAAAGTATAACTTTAGACCAAATACCTTTATTTGTTTGGTCTGTAGCAATTACAGCCCTGCTCCTCCTTCTTTCACTTCCTGTTTTAGCAGGAGCTATTGCTGTATTACTTAGAAATCGAAATTTAAACACATCATTCTTTGACCCTGCAGGAGGGGGAGACCCAATTTTATACCAACATTTATTC
A_ESV_3418;size=9	k:Animalia	1.00	p:Arthropoda	1.00	c:Insecta	1.00	o:Orthoptera	0.99	f:Acrididae	0.99	g:Chondracris	0.02	s:Chondracris rosea	0.02	0.36547	0.16869	TCTAGCAGGACCTATTGCACACAGAGGAGCGTCTGTAGATCTAGCCATTTTCTCACTACATTTGGCAGGTGTATCATCAATTCTTGGTGCAGTAAACTTTATTACAACAACGATTAATATACGCTCAGAAAGTATAACTTTAGACCAAATACCTTTATTTGTTTGGTCTGTAGCAATTACAGCCCTGCTCCTCCTTCTTTCACTTCCTGTTTTAGCAGGAGCTATTGCTGTATTACTTAGAAATCGAAATTTAAACACATCATTCTTTGACCCTGCAGGAGGGGGAGACCCAATTTTATACCAACATTTATTC
A_ESV_3418;size=9	k:Animalia	1.00	p:Arthropoda	1.00	c:Insecta	1.00	o:Orthoptera	0.99	f:Acrididae	0.99	g:Acanthacris	0.01	s:Acanthacris ruficornis	0.01	0.36542	0.16869	TCTAGCAGGACCTATTGCACACAGAGGAGCGTCTGTAGATCTAGCCATTTTCTCACTACATTTGGCAGGTGTATCATCAATTCTTGGTGCAGTAAACTTTATTACAACAACGATTAATATACGCTCAGAAAGTATAACTTTAGACCAAATACCTTTATTTGTTTGGTCTGTAGCAATTACAGCCCTGCTCCTCCTTCTTTCACTTCCTGTTTTAGCAGGAGCTATTGCTGTATTACTTAGAAATCGAAATTTAAACACATCATTCTTTGACCCTGCAGGAGGGGGAGACCCAATTTTATACCAACATTTATTC
A_ESV_3418;size=9	k:Animalia	1.00	p:Arthropoda	1.00	c:Insecta	1.00	o:Orthoptera	0.99	f:Acrididae	0.99	g:Valanga	0.01	s:Valanga irregularis	0.01	0.36541	0.16869	TCTAGCAGGACCTATTGCACACAGAGGAGCGTCTGTAGATCTAGCCATTTTCTCACTACATTTGGCAGGTGTATCATCAATTCTTGGTGCAGTAAACTTTATTACAACAACGATTAATATACGCTCAGAAAGTATAACTTTAGACCAAATACCTTTATTTGTTTGGTCTGTAGCAATTACAGCCCTGCTCCTCCTTCTTTCACTTCCTGTTTTAGCAGGAGCTATTGCTGTATTACTTAGAAATCGAAATTTAAACACATCATTCTTTGACCCTGCAGGAGGGGGAGACCCAATTTTATACCAACATTTATTC
A_ESV_3418;size=9	k:Animalia	1.00	p:Arthropoda	1.00	c:Insecta	1.00	o:Orthoptera	0.99	f:Acrididae	0.99	g:Willemsea	0.01	s:Willemsea bimaculata	0.01	0.36542	0.16869	TCTAGCAGGACCTATTGCACACAGAGGAGCGTCTGTAGATCTAGCCATTTTCTCACTACATTTGGCAGGTGTATCATCAATTCTTGGTGCAGTAAACTTTATTACAACAACGATTAATATACGCTCAGAAAGTATAACTTTAGACCAAATACCTTTATTTGTTTGGTCTGTAGCAATTACAGCCCTGCTCCTCCTTCTTTCACTTCCTGTTTTAGCAGGAGCTATTGCTGTATTACTTAGAAATCGAAATTTAAACACATCATTCTTTGACCCTGCAGGAGGGGGAGACCCAATTTTATACCAACATTTATTC
A_ESV_3419;size=9	k:Animalia	1.00	p:Arthropoda	1.00	c:Insecta	1.00	o:Orthoptera	1.00	f:Tettigoniidae	1.00	g:Rhacocleis	0.53	s:Rhacocleis germanica	0.53	0.39594	0.49222	TTTATCATCCGGAATTGCTCATGCAGGCGCCTCTGTTGATCTAGCAATTTTCTCCTTACATTTAGCAGGAGTATCCTCTATTCTAGGGGCTGTAAATTTTGTTACTACAACTATTAATATACGAGCCCCAGGTATATCCTTAGATCAAACCCCATTATTTGTATGAGCAGTTGCTATTACAGCACTACTTTTACTCCTGTCTCTACCTGTATTAGCTGGAGCTATTACTATACTATTAACAGATCGTAATCTAAATACCTCCTTCTTTGATCCTGCTGGAGGAGGAGACCCTATTCTCTATCAACATTTATTT
A_ESV_3419;size=9	k:Animalia	1.00	p:Arthropoda	1.00	c:Insecta	1.00	o:Orthoptera	1.00	f:Tettigoniidae	1.00	g:Yersinella	0.47	s:Yersinella raymondii	0.47	0.39100	0.49222	TTTATCATCCGGAATTGCTCATGCAGGCGCCTCTGTTGATCTAGCAATTTTCTCCTTACATTTAGCAGGAGTATCCTCTATTCTAGGGGCTGTAAATTTTGTTACTACAACTATTAATATACGAGCCCCAGGTATATCCTTAGATCAAACCCCATTATTTGTATGAGCAGTTGCTATTACAGCACTACTTTTACTCCTGTCTCTACCTGTATTAGCTGGAGCTATTACTATACTATTAACAGATCGTAATCTAAATACCTCCTTCTTTGATCCTGCTGGAGGAGGAGACCCTATTCTCTATCAACATTTATTT
A_ESV_3420;size=9	k:Animalia	1.00	p:Arthropoda	1.00	c:Insecta	1.00	o:Diptera	0.98	f:Phoridae	0.93	g:Megaselia	0.93	s:Megaselia wiegmanae	0.61	0.33813	0.03987	TTTATCATCTAGAATTGCTCATAGTGGAGCCTCTGTTGATTTAGCTATTTTCTCTCTACATTTAGCAGGAATTTCATCAATTCTTGGAGCTGTTAATTTCATTACAACAATTATTAATATACGATCATCAGGTATTACATTTGATCGAATACCATTGTTTGTATGATCAGTAGGTATTACAGCTCTTCTTTTATTACTTTCTTTACCAGTTTTAGCTGGAGCTATTACTATACTATTAACTGACCGAAATTTTAATACTTCCTTCTTCGACCCTGCGGGTGGAGGAGACCCAATTTTATACCAACACTTATTT
A_ESV_3420;size=9	k:Animalia	1.00	p:Arthropoda	1.00	c:Insecta	1.00	o:Diptera	0.98	f:Phoridae	0.93	g:Megaselia	0.93	s:Megaselia oxboroughae	0.07	0.32162	0.03987	TTTATCATCTAGAATTGCTCATAGTGGAGCCTCTGTTGATTTAGCTATTTTCTCTCTACATTTAGCAGGAATTTCATCAATTCTTGGAGCTGTTAATTTCATTACAACAATTATTAATATACGATCATCAGGTATTACATTTGATCGAATACCATTGTTTGTATGATCAGTAGGTATTACAGCTCTTCTTTTATTACTTTCTTTACCAGTTTTAGCTGGAGCTATTACTATACTATTAACTGACCGAAATTTTAATACTTCCTTCTTCGACCCTGCGGGTGGAGGAGACCCAATTTTATACCAACACTTATTT
A_ESV_3420;size=9	k:Animalia	1.00	p:Arthropoda	1.00	c:Insecta	1.00	o:Diptera	0.98	f:Phoridae	0.93	g:Megaselia	0.93	s:Megaselia aurea	0.06	0.32151	0.03987	TTTATCATCTAGAATTGCTCATAGTGGAGCCTCTGTTGATTTAGCTATTTTCTCTCTACATTTAGCAGGAATTTCATCAATTCTTGGAGCTGTTAATTTCATTACAACAATTATTAATATACGATCATCAGGTATTACATTTGATCGAATACCATTGTTTGTATGATCAGTAGGTATTACAGCTCTTCTTTTATTACTTTCTTTACCAGTTTTAGCTGGAGCTATTACTATACTATTAACTGACCGAAATTTTAATACTTCCTTCTTCGACCCTGCGGGTGGAGGAGACCCAATTTTATACCAACACTTATTT
A_ESV_3420;size=9	k:Animalia	1.00	p:Arthropoda	1.00	c:Insecta	1.00	o:Diptera	0.98	f:Phoridae	0.93	g:Megaselia	0.93	s:Megaselia spinicincta	0.03	0.32135	0.03987	TTTATCATCTAGAATTGCTCATAGTGGAGCCTCTGTTGATTTAGCTATTTTCTCTCTACATTTAGCAGGAATTTCATCAATTCTTGGAGCTGTTAATTTCATTACAACAATTATTAATATACGATCATCAGGTATTACATTTGATCGAATACCATTGTTTGTATGATCAGTAGGTATTACAGCTCTTCTTTTATTACTTTCTTTACCAGTTTTAGCTGGAGCTATTACTATACTATTAACTGACCGAAATTTTAATACTTCCTTCTTCGACCCTGCGGGTGGAGGAGACCCAATTTTATACCAACACTTATTT
A_ESV_3420;size=9	k:Animalia	1.00	p:Arthropoda	1.00	c:Insecta	1.00	o:Diptera	0.98	f:Phoridae	0.93	g:Megaselia	0.93	s:Megaselia torbjornekremi	0.03	0.32115	0.03987	TTTATCATCTAGAATTGCTCATAGTGGAGCCTCTGTTGATTTAGCTATTTTCTCTCTACATTTAGCAGGAATTTCATCAATTCTTGGAGCTGTTAATTTCATTACAACAATTATTAATATACGATCATCAGGTATTACATTTGATCGAATACCATTGTTTGTATGATCAGTAGGTATTACAGCTCTTCTTTTATTACTTTCTTTACCAGTTTTAGCTGGAGCTATTACTATACTATTAACTGACCGAAATTTTAATACTTCCTTCTTCGACCCTGCGGGTGGAGGAGACCCAATTTTATACCAACACTTATTT
A_ESV_3420;size=9	k:Animalia	1.00	p:Arthropoda	1.00	c:Insecta	1.00	o:Diptera	0.98	f:Phoridae	0.93	g:Megaselia	0.93	s:Megaselia leucozona	0.02	0.32131	0.03987	TTTATCATCTAGAATTGCTCATAGTGGAGCCTCTGTTGATTTAGCTATTTTCTCTCTACATTTAGCAGGAATTTCATCAATTCTTGGAGCTGTTAATTTCATTACAACAATTATTAATATACGATCATCAGGTATTACATTTGATCGAATACCATTGTTTGTATGATCAGTAGGTATTACAGCTCTTCTTTTATTACTTTCTTTACCAGTTTTAGCTGGAGCTATTACTATACTATTAACTGACCGAAATTTTAATACTTCCTTCTTCGACCCTGCGGGTGGAGGAGACCCAATTTTATACCAACACTTATTT
A_ESV_3420;size=9	k:Animalia	1.00	p:Arthropoda	1.00	c:Insecta	1.00	o:Diptera	0.98	f:Phoridae	0.93	g:Megaselia	0.93	s:Megaselia normwoodleyi	0.02	0.32113	0.03987	TTTATCATCTAGAATTGCTCATAGTGGAGCCTCTGTTGATTTAGCTATTTTCTCTCTACATTTAGCAGGAATTTCATCAATTCTTGGAGCTGTTAATTTCATTACAACAATTATTAATATACGATCATCAGGTATTACATTTGATCGAATACCATTGTTTGTATGATCAGTAGGTATTACAGCTCTTCTTTTATTACTTTCTTTACCAGTTTTAGCTGGAGCTATTACTATACTATTAACTGACCGAAATTTTAATACTTCCTTCTTCGACCCTGCGGGTGGAGGAGACCCAATTTTATACCAACACTTATTT
A_ESV_3420;size=9	k:Animalia	1.00	p:Arthropoda	1.00	c:Insecta	1.00	o:Diptera	0.98	f:Phoridae	0.93	g:Megaselia	0.93	s:Megaselia clemonsi	0.01	0.32127	0.03987	TTTATCATCTAGAATTGCTCATAGTGGAGCCTCTGTTGATTTAGCTATTTTCTCTCTACATTTAGCAGGAATTTCATCAATTCTTGGAGCTGTTAATTTCATTACAACAATTATTAATATACGATCATCAGGTATTACATTTGATCGAATACCATTGTTTGTATGATCAGTAGGTATTACAGCTCTTCTTTTATTACTTTCTTTACCAGTTTTAGCTGGAGCTATTACTATACTATTAACTGACCGAAATTTTAATACTTCCTTCTTCGACCCTGCGGGTGGAGGAGACCCAATTTTATACCAACACTTATTT
A_ESV_3420;size=9	k:Animalia	1.00	p:Arthropoda	1.00	c:Insecta	1.00	o:Diptera	0.98	f:Phoridae	0.93	g:Megaselia	0.93	s:Megaselia giraudii	0.01	0.32124	0.03987	TTTATCATCTAGAATTGCTCATAGTGGAGCCTCTGTTGATTTAGCTATTTTCTCTCTACATTTAGCAGGAATTTCATCAATTCTTGGAGCTGTTAATTTCATTACAACAATTATTAATATACGATCATCAGGTATTACATTTGATCGAATACCATTGTTTGTATGATCAGTAGGTATTACAGCTCTTCTTTTATTACTTTCTTTACCAGTTTTAGCTGGAGCTATTACTATACTATTAACTGACCGAAATTTTAATACTTCCTTCTTCGACCCTGCGGGTGGAGGAGACCCAATTTTATACCAACACTTATTT
A_ESV_3420;size=9	k:Animalia	1.00	p:Arthropoda	1.00	c:Insecta	1.00	o:Diptera	0.98	f:Phoridae	0.93	g:Megaselia	0.93	s:Megaselia heini	0.01	0.32127	0.03987	TTTATCATCTAGAATTGCTCATAGTGGAGCCTCTGTTGATTTAGCTATTTTCTCTCTACATTTAGCAGGAATTTCATCAATTCTTGGAGCTGTTAATTTCATTACAACAATTATTAATATACGATCATCAGGTATTACATTTGATCGAATACCATTGTTTGTATGATCAGTAGGTATTACAGCTCTTCTTTTATTACTTTCTTTACCAGTTTTAGCTGGAGCTATTACTATACTATTAACTGACCGAAATTTTAATACTTCCTTCTTCGACCCTGCGGGTGGAGGAGACCCAATTTTATACCAACACTTATTT
A_ESV_3420;size=9	k:Animalia	1.00	p:Arthropoda	1.00	c:Insecta	1.00	o:Diptera	0.98	f:Phoridae	0.93	g:Megaselia	0.93	s:Megaselia joanneae	0.01	0.32126	0.03987	TTTATCATCTAGAATTGCTCATAGTGGAGCCTCTGTTGATTTAGCTATTTTCTCTCTACATTTAGCAGGAATTTCATCAATTCTTGGAGCTGTTAATTTCATTACAACAATTATTAATATACGATCATCAGGTATTACATTTGATCGAATACCATTGTTTGTATGATCAGTAGGTATTACAGCTCTTCTTTTATTACTTTCTTTACCAGTTTTAGCTGGAGCTATTACTATACTATTAACTGACCGAAATTTTAATACTTCCTTCTTCGACCCTGCGGGTGGAGGAGACCCAATTTTATACCAACACTTATTT
A_ESV_3420;size=9	k:Animalia	1.00	p:Arthropoda	1.00	c:Insecta	1.00	o:Diptera	0.98	f:Phoridae	0.93	g:Megaselia	0.93	s:Megaselia pongsaiae	0.01	0.32127	0.03987	TTTATCATCTAGAATTGCTCATAGTGGAGCCTCTGTTGATTTAGCTATTTTCTCTCTACATTTAGCAGGAATTTCATCAATTCTTGGAGCTGTTAATTTCATTACAACAATTATTAATATACGATCATCAGGTATTACATTTGATCGAATACCATTGTTTGTATGATCAGTAGGTATTACAGCTCTTCTTTTATTACTTTCTTTACCAGTTTTAGCTGGAGCTATTACTATACTATTAACTGACCGAAATTTTAATACTTCCTTCTTCGACCCTGCGGGTGGAGGAGACCCAATTTTATACCAACACTTATTT
A_ESV_3420;size=9	k:Animalia	1.00	p:Arthropoda	1.00	c:Insecta	1.00	o:Diptera	0.98	f:Phoridae	0.93	g:Megaselia	0.93	s:Megaselia subtumida	0.01	0.32125	0.03987	TTTATCATCTAGAATTGCTCATAGTGGAGCCTCTGTTGATTTAGCTATTTTCTCTCTACATTTAGCAGGAATTTCATCAATTCTTGGAGCTGTTAATTTCATTACAACAATTATTAATATACGATCATCAGGTATTACATTTGATCGAATACCATTGTTTGTATGATCAGTAGGTATTACAGCTCTTCTTTTATTACTTTCTTTACCAGTTTTAGCTGGAGCTATTACTATACTATTAACTGACCGAAATTTTAATACTTCCTTCTTCGACCCTGCGGGTGGAGGAGACCCAATTTTATACCAACACTTATTT
A_ESV_3420;size=9	k:Animalia	1.00	p:Arthropoda	1.00	c:Insecta	1.00	o:Diptera	0.98	f:Agromyzidae	0.02	g:Phytomyza	0.02	s:Phytomyza mimuli	0.02	0.18998	0.03987	TTTATCATCTAGAATTGCTCATAGTGGAGCCTCTGTTGATTTAGCTATTTTCTCTCTACATTTAGCAGGAATTTCATCAATTCTTGGAGCTGTTAATTTCATTACAACAATTATTAATATACGATCATCAGGTATTACATTTGATCGAATACCATTGTTTGTATGATCAGTAGGTATTACAGCTCTTCTTTTATTACTTTCTTTACCAGTTTTAGCTGGAGCTATTACTATACTATTAACTGACCGAAATTTTAATACTTCCTTCTTCGACCCTGCGGGTGGAGGAGACCCAATTTTATACCAACACTTATTT
A_ESV_3420;size=9	k:Animalia	1.00	p:Arthropoda	1.00	c:Insecta	1.00	o:Diptera	0.98	f:Tachinidae	0.01	g:Lixophaga	0.01	s:Lixophaga Malaise1574	0.01	0.18922	0.03987	TTTATCATCTAGAATTGCTCATAGTGGAGCCTCTGTTGATTTAGCTATTTTCTCTCTACATTTAGCAGGAATTTCATCAATTCTTGGAGCTGTTAATTTCATTACAACAATTATTAATATACGATCATCAGGTATTACATTTGATCGAATACCATTGTTTGTATGATCAGTAGGTATTACAGCTCTTCTTTTATTACTTTCTTTACCAGTTTTAGCTGGAGCTATTACTATACTATTAACTGACCGAAATTTTAATACTTCCTTCTTCGACCCTGCGGGTGGAGGAGACCCAATTTTATACCAACACTTATTT
A_ESV_3420;size=9	k:Animalia	1.00	p:Arthropoda	1.00	c:Insecta	1.00	o:Coleoptera	0.01	f:Carabidae	0.01	g:Amara	0.01	s:Amara pseudobrunnea	0.01	0.06341	0.03987	TTTATCATCTAGAATTGCTCATAGTGGAGCCTCTGTTGATTTAGCTATTTTCTCTCTACATTTAGCAGGAATTTCATCAATTCTTGGAGCTGTTAATTTCATTACAACAATTATTAATATACGATCATCAGGTATTACATTTGATCGAATACCATTGTTTGTATGATCAGTAGGTATTACAGCTCTTCTTTTATTACTTTCTTTACCAGTTTTAGCTGGAGCTATTACTATACTATTAACTGACCGAAATTTTAATACTTCCTTCTTCGACCCTGCGGGTGGAGGAGACCCAATTTTATACCAACACTTATTT
A_ESV_3420;size=9	k:Animalia	1.00	p:Arthropoda	1.00	c:Insecta	1.00	o:Lepidoptera	0.01	f:Tineidae	0.01	g:Acrolophus	0.01	s:Acrolophus BioLep451	0.01	0.11086	0.03987	TTTATCATCTAGAATTGCTCATAGTGGAGCCTCTGTTGATTTAGCTATTTTCTCTCTACATTTAGCAGGAATTTCATCAATTCTTGGAGCTGTTAATTTCATTACAACAATTATTAATATACGATCATCAGGTATTACATTTGATCGAATACCATTGTTTGTATGATCAGTAGGTATTACAGCTCTTCTTTTATTACTTTCTTTACCAGTTTTAGCTGGAGCTATTACTATACTATTAACTGACCGAAATTTTAATACTTCCTTCTTCGACCCTGCGGGTGGAGGAGACCCAATTTTATACCAACACTTATTT
A_ESV_3421;size=9	k:Animalia	1.00	p:Arthropoda	1.00	c:Insecta	1.00	o:Orthoptera	1.00	f:Acrididae	1.00	g:Anacridium	0.94	s:Anacridium aegyptium	0.93	0.43239	0.19464	TCTAGCAGGAGCTATTGCCCACGGAGGAGCTTCCGTAGATCTAGCAATTTTCTCACTACACTTAGCAGGTGCAGTAAATTTTATTACAACAGCAATTAATATACGGTCAGAAAGTATAACTTTAGACCAAACACCTTTATTTGTTTGATCTGTAGCAATCACAGCCCTGCTCCTCCTTCTTTCACTTCCTGTTTTAGCAGGAGCTATTACTATATTACTTACAGACCGAAACTTCAACACATCATTCTTCGACCCTGCAGGAGGGGGTGACCCAATTCTATATCAACATTTATTC
A_ESV_3421;size=9	k:Animalia	1.00	p:Arthropoda	1.00	c:Insecta	1.00	o:Orthoptera	1.00	f:Acrididae	1.00	g:Anacridium	0.94	s:Anacridium incisum	0.01	0.40640	0.19464	TCTAGCAGGAGCTATTGCCCACGGAGGAGCTTCCGTAGATCTAGCAATTTTCTCACTACACTTAGCAGGTGCAGTAAATTTTATTACAACAGCAATTAATATACGGTCAGAAAGTATAACTTTAGACCAAACACCTTTATTTGTTTGATCTGTAGCAATCACAGCCCTGCTCCTCCTTCTTTCACTTCCTGTTTTAGCAGGAGCTATTACTATATTACTTACAGACCGAAACTTCAACACATCATTCTTCGACCCTGCAGGAGGGGGTGACCCAATTCTATATCAACATTTATTC
A_ESV_3421;size=9	k:Animalia	1.00	p:Arthropoda	1.00	c:Insecta	1.00	o:Orthoptera	1.00	f:Acrididae	1.00	g:Schistocerca	0.04	s:Schistocerca gregaria	0.03	0.36772	0.19464	TCTAGCAGGAGCTATTGCCCACGGAGGAGCTTCCGTAGATCTAGCAATTTTCTCACTACACTTAGCAGGTGCAGTAAATTTTATTACAACAGCAATTAATATACGGTCAGAAAGTATAACTTTAGACCAAACACCTTTATTTGTTTGATCTGTAGCAATCACAGCCCTGCTCCTCCTTCTTTCACTTCCTGTTTTAGCAGGAGCTATTACTATATTACTTACAGACCGAAACTTCAACACATCATTCTTCGACCCTGCAGGAGGGGGTGACCCAATTCTATATCAACATTTATTC
A_ESV_3422;size=9	k:Animalia	1.00	p:Arthropoda	1.00	c:Insecta	1.00	o:Lepidoptera	1.00	f:Crambidae	1.00	g:Euchromius	1.00	s:Euchromius superbellus	1.00	0.37663	0.37161	ACTTTCATATAATATTGCCCATGGAGGAAGATCAGTAGATCTAGCTATCTTCTCCCTCCATTTAGCGGGAATCTCATCAATTTTAGGGGCAATCAACTTCATTACAACAATTATTAATATACGAATTAATGGATTAAACTTTGATCAAATACCTTTATTTGTTTGATCTGTAGGTATTACAGCCTTACTTCTTTTACTCTCTCTCCCTGTATTAGCGGGAGCTATTACCATACTTTTAACAGATCGAAATTTAAACACATCTTTTTTCGACCCAGCTGGGGGAGGAGATCCTATTTTATACCAACATCTATTT
A_ESV_3423;size=9	k:Animalia	1.00	p:Arthropoda	1.00	c:Insecta	1.00	o:Diptera	1.00	f:Phoridae	1.00	g:Megaselia	1.00	s:Megaselia leucozona	1.00	0.36735	0.17407	TCTTTCTTCTAGTATTGCTCATAGTGGAGCTTCAGTTGATTTAGCTATTTTTTCTCTTCATTTAGCCGGAATTTCATCAATTTTAGGAGCTGTTAATTTCATTACAACAATTATTAATATACGATCTTCAGGAATTACATTTGATCGAATACCATTATTTGTTTGATCAGTTGGAATTACAGCTTTATTATTATTATTATCATTACCTGTTCTAGCAGGAGCTATTACTATACTATTAACTGACCGAAATTTTAATACTTCTTTTTTCGATCCAGCAGGAGGAGGGGATCCAATTTTATATCAACATTTATTT
A_ESV_3424;size=9	k:Animalia	1.00	p:Arthropoda	1.00	c:Insecta	1.00	o:Diptera	0.98	f:Anthomyiidae	0.19	g:Eutrichota	0.10	s:Eutrichota tunicata	0.10	0.20126	0.04253	ACTATCATCAGTAATTGCACATGGAGGTGCTTCTGTAGATTTAGCAATCTTTTCTCTTCATTTAGCTGGAATTTCATCAATTTTAGGAGCAGTAAATTTTATTACAACTATTATTAATATACGATCTACAGGTATTACTTTTGATCGAATACCTTTATTTGTATGATCTGTAGGTATTACTGCATTACTTTTACTTTTATCTTTACCTGTTTTAGCTGGAGCTATTACTATATTATTAACTGACCGAAATTTTAATACTTCATTTTTTGATCCAGCAGGAGGAGGAGACCCTATTTTATACCAACACCTATTT
A_ESV_3424;size=9	k:Animalia	1.00	p:Arthropoda	1.00	c:Insecta	1.00	o:Diptera	0.98	f:Anthomyiidae	0.19	g:Zaphne	0.06	s:Zaphne brunneifrons	0.05	0.19773	0.04253	ACTATCATCAGTAATTGCACATGGAGGTGCTTCTGTAGATTTAGCAATCTTTTCTCTTCATTTAGCTGGAATTTCATCAATTTTAGGAGCAGTAAATTTTATTACAACTATTATTAATATACGATCTACAGGTATTACTTTTGATCGAATACCTTTATTTGTATGATCTGTAGGTATTACTGCATTACTTTTACTTTTATCTTTACCTGTTTTAGCTGGAGCTATTACTATATTATTAACTGACCGAAATTTTAATACTTCATTTTTTGATCCAGCAGGAGGAGGAGACCCTATTTTATACCAACACCTATTT
A_ESV_3424;size=9	k:Animalia	1.00	p:Arthropoda	1.00	c:Insecta	1.00	o:Diptera	0.98	f:Anthomyiidae	0.19	g:Pegomya	0.03	s:Pegomya winthemi	0.03	0.19636	0.04253	ACTATCATCAGTAATTGCACATGGAGGTGCTTCTGTAGATTTAGCAATCTTTTCTCTTCATTTAGCTGGAATTTCATCAATTTTAGGAGCAGTAAATTTTATTACAACTATTATTAATATACGATCTACAGGTATTACTTTTGATCGAATACCTTTATTTGTATGATCTGTAGGTATTACTGCATTACTTTTACTTTTATCTTTACCTGTTTTAGCTGGAGCTATTACTATATTATTAACTGACCGAAATTTTAATACTTCATTTTTTGATCCAGCAGGAGGAGGAGACCCTATTTTATACCAACACCTATTT
A_ESV_3424;size=9	k:Animalia	1.00	p:Arthropoda	1.00	c:Insecta	1.00	o:Diptera	0.98	f:Phoridae	0.18	g:Megaselia	0.18	s:Megaselia berndseni	0.15	0.20088	0.04253	ACTATCATCAGTAATTGCACATGGAGGTGCTTCTGTAGATTTAGCAATCTTTTCTCTTCATTTAGCTGGAATTTCATCAATTTTAGGAGCAGTAAATTTTATTACAACTATTATTAATATACGATCTACAGGTATTACTTTTGATCGAATACCTTTATTTGTATGATCTGTAGGTATTACTGCATTACTTTTACTTTTATCTTTACCTGTTTTAGCTGGAGCTATTACTATATTATTAACTGACCGAAATTTTAATACTTCATTTTTTGATCCAGCAGGAGGAGGAGACCCTATTTTATACCAACACCTATTT
A_ESV_3424;size=9	k:Animalia	1.00	p:Arthropoda	1.00	c:Insecta	1.00	o:Diptera	0.98	f:Phoridae	0.18	g:Megaselia	0.18	s:Megaselia agarici	0.02	0.19560	0.04253	ACTATCATCAGTAATTGCACATGGAGGTGCTTCTGTAGATTTAGCAATCTTTTCTCTTCATTTAGCTGGAATTTCATCAATTTTAGGAGCAGTAAATTTTATTACAACTATTATTAATATACGATCTACAGGTATTACTTTTGATCGAATACCTTTATTTGTATGATCTGTAGGTATTACTGCATTACTTTTACTTTTATCTTTACCTGTTTTAGCTGGAGCTATTACTATATTATTAACTGACCGAAATTTTAATACTTCATTTTTTGATCCAGCAGGAGGAGGAGACCCTATTTTATACCAACACCTATTT
A_ESV_3424;size=9	k:Animalia	1.00	p:Arthropoda	1.00	c:Insecta	1.00	o:Diptera	0.98	f:Scathophagidae	0.17	g:Scathophaga	0.07	s:Scathophaga stercoraria	0.04	0.19760	0.04253	ACTATCATCAGTAATTGCACATGGAGGTGCTTCTGTAGATTTAGCAATCTTTTCTCTTCATTTAGCTGGAATTTCATCAATTTTAGGAGCAGTAAATTTTATTACAACTATTATTAATATACGATCTACAGGTATTACTTTTGATCGAATACCTTTATTTGTATGATCTGTAGGTATTACTGCATTACTTTTACTTTTATCTTTACCTGTTTTAGCTGGAGCTATTACTATATTATTAACTGACCGAAATTTTAATACTTCATTTTTTGATCCAGCAGGAGGAGGAGACCCTATTTTATACCAACACCTATTT
A_ESV_3424;size=9	k:Animalia	1.00	p:Arthropoda	1.00	c:Insecta	1.00	o:Diptera	0.98	f:Scathophagidae	0.17	g:Scathophaga	0.07	s:Scathophaga furcata	0.03	0.19731	0.04253	ACTATCATCAGTAATTGCACATGGAGGTGCTTCTGTAGATTTAGCAATCTTTTCTCTTCATTTAGCTGGAATTTCATCAATTTTAGGAGCAGTAAATTTTATTACAACTATTATTAATATACGATCTACAGGTATTACTTTTGATCGAATACCTTTATTTGTATGATCTGTAGGTATTACTGCATTACTTTTACTTTTATCTTTACCTGTTTTAGCTGGAGCTATTACTATATTATTAACTGACCGAAATTTTAATACTTCATTTTTTGATCCAGCAGGAGGAGGAGACCCTATTTTATACCAACACCTATTT
A_ESV_3424;size=9	k:Animalia	1.00	p:Arthropoda	1.00	c:Insecta	1.00	o:Diptera	0.98	f:Scathophagidae	0.17	g:Allomyella	0.06	s:Allomyella brevipennis	0.02	0.19695	0.04253	ACTATCATCAGTAATTGCACATGGAGGTGCTTCTGTAGATTTAGCAATCTTTTCTCTTCATTTAGCTGGAATTTCATCAATTTTAGGAGCAGTAAATTTTATTACAACTATTATTAATATACGATCTACAGGTATTACTTTTGATCGAATACCTTTATTTGTATGATCTGTAGGTATTACTGCATTACTTTTACTTTTATCTTTACCTGTTTTAGCTGGAGCTATTACTATATTATTAACTGACCGAAATTTTAATACTTCATTTTTTGATCCAGCAGGAGGAGGAGACCCTATTTTATACCAACACCTATTT
A_ESV_3424;size=9	k:Animalia	1.00	p:Arthropoda	1.00	c:Insecta	1.00	o:Diptera	0.98	f:Scathophagidae	0.17	g:Allomyella	0.06	s:Allomyella crinipes	0.02	0.19695	0.04253	ACTATCATCAGTAATTGCACATGGAGGTGCTTCTGTAGATTTAGCAATCTTTTCTCTTCATTTAGCTGGAATTTCATCAATTTTAGGAGCAGTAAATTTTATTACAACTATTATTAATATACGATCTACAGGTATTACTTTTGATCGAATACCTTTATTTGTATGATCTGTAGGTATTACTGCATTACTTTTACTTTTATCTTTACCTGTTTTAGCTGGAGCTATTACTATATTATTAACTGACCGAAATTTTAATACTTCATTTTTTGATCCAGCAGGAGGAGGAGACCCTATTTTATACCAACACCTATTT
A_ESV_3424;size=9	k:Animalia	1.00	p:Arthropoda	1.00	c:Insecta	1.00	o:Diptera	0.98	f:Scathophagidae	0.17	g:Allomyella	0.06	s:Allomyella unguiculata	0.02	0.19695	0.04253	ACTATCATCAGTAATTGCACATGGAGGTGCTTCTGTAGATTTAGCAATCTTTTCTCTTCATTTAGCTGGAATTTCATCAATTTTAGGAGCAGTAAATTTTATTACAACTATTATTAATATACGATCTACAGGTATTACTTTTGATCGAATACCTTTATTTGTATGATCTGTAGGTATTACTGCATTACTTTTACTTTTATCTTTACCTGTTTTAGCTGGAGCTATTACTATATTATTAACTGACCGAAATTTTAATACTTCATTTTTTGATCCAGCAGGAGGAGGAGACCCTATTTTATACCAACACCTATTT
A_ESV_3424;size=9	k:Animalia	1.00	p:Arthropoda	1.00	c:Insecta	1.00	o:Diptera	0.98	f:Scathophagidae	0.17	g:Allomyella	0.06	s:Allomyella albipennis	0.01	0.19675	0.04253	ACTATCATCAGTAATTGCACATGGAGGTGCTTCTGTAGATTTAGCAATCTTTTCTCTTCATTTAGCTGGAATTTCATCAATTTTAGGAGCAGTAAATTTTATTACAACTATTATTAATATACGATCTACAGGTATTACTTTTGATCGAATACCTTTATTTGTATGATCTGTAGGTATTACTGCATTACTTTTACTTTTATCTTTACCTGTTTTAGCTGGAGCTATTACTATATTATTAACTGACCGAAATTTTAATACTTCATTTTTTGATCCAGCAGGAGGAGGAGACCCTATTTTATACCAACACCTATTT
A_ESV_3424;size=9	k:Animalia	1.00	p:Arthropoda	1.00	c:Insecta	1.00	o:Diptera	0.98	f:Scathophagidae	0.17	g:Trichopalpus	0.03	s:Trichopalpus punctipes	0.03	0.19631	0.04253	ACTATCATCAGTAATTGCACATGGAGGTGCTTCTGTAGATTTAGCAATCTTTTCTCTTCATTTAGCTGGAATTTCATCAATTTTAGGAGCAGTAAATTTTATTACAACTATTATTAATATACGATCTACAGGTATTACTTTTGATCGAATACCTTTATTTGTATGATCTGTAGGTATTACTGCATTACTTTTACTTTTATCTTTACCTGTTTTAGCTGGAGCTATTACTATATTATTAACTGACCGAAATTTTAATACTTCATTTTTTGATCCAGCAGGAGGAGGAGACCCTATTTTATACCAACACCTATTT
A_ESV_3424;size=9	k:Animalia	1.00	p:Arthropoda	1.00	c:Insecta	1.00	o:Diptera	0.98	f:Tachinidae	0.13	g:Pseudochaeta	0.03	s:Pseudochaeta Janzen13	0.03	0.19264	0.04253	ACTATCATCAGTAATTGCACATGGAGGTGCTTCTGTAGATTTAGCAATCTTTTCTCTTCATTTAGCTGGAATTTCATCAATTTTAGGAGCAGTAAATTTTATTACAACTATTATTAATATACGATCTACAGGTATTACTTTTGATCGAATACCTTTATTTGTATGATCTGTAGGTATTACTGCATTACTTTTACTTTTATCTTTACCTGTTTTAGCTGGAGCTATTACTATATTATTAACTGACCGAAATTTTAATACTTCATTTTTTGATCCAGCAGGAGGAGGAGACCCTATTTTATACCAACACCTATTT
A_ESV_3424;size=9	k:Animalia	1.00	p:Arthropoda	1.00	c:Insecta	1.00	o:Diptera	0.98	f:Tachinidae	0.13	g:Chrysoexorista	0.01	s:Chrysoexorista nr. sp.	0.01	0.19197	0.04253	ACTATCATCAGTAATTGCACATGGAGGTGCTTCTGTAGATTTAGCAATCTTTTCTCTTCATTTAGCTGGAATTTCATCAATTTTAGGAGCAGTAAATTTTATTACAACTATTATTAATATACGATCTACAGGTATTACTTTTGATCGAATACCTTTATTTGTATGATCTGTAGGTATTACTGCATTACTTTTACTTTTATCTTTACCTGTTTTAGCTGGAGCTATTACTATATTATTAACTGACCGAAATTTTAATACTTCATTTTTTGATCCAGCAGGAGGAGGAGACCCTATTTTATACCAACACCTATTT
A_ESV_3424;size=9	k:Animalia	1.00	p:Arthropoda	1.00	c:Insecta	1.00	o:Diptera	0.98	f:Tachinidae	0.13	g:Ebenia	0.01	s:Ebenia Janzen5927	0.01	0.19198	0.04253	ACTATCATCAGTAATTGCACATGGAGGTGCTTCTGTAGATTTAGCAATCTTTTCTCTTCATTTAGCTGGAATTTCATCAATTTTAGGAGCAGTAAATTTTATTACAACTATTATTAATATACGATCTACAGGTATTACTTTTGATCGAATACCTTTATTTGTATGATCTGTAGGTATTACTGCATTACTTTTACTTTTATCTTTACCTGTTTTAGCTGGAGCTATTACTATATTATTAACTGACCGAAATTTTAATACTTCATTTTTTGATCCAGCAGGAGGAGGAGACCCTATTTTATACCAACACCTATTT
A_ESV_3424;size=9	k:Animalia	1.00	p:Arthropoda	1.00	c:Insecta	1.00	o:Diptera	0.98	f:Tachinidae	0.13	g:Frontiniella	0.01	s:Frontiniella festinans	0.01	0.19198	0.04253	ACTATCATCAGTAATTGCACATGGAGGTGCTTCTGTAGATTTAGCAATCTTTTCTCTTCATTTAGCTGGAATTTCATCAATTTTAGGAGCAGTAAATTTTATTACAACTATTATTAATATACGATCTACAGGTATTACTTTTGATCGAATACCTTTATTTGTATGATCTGTAGGTATTACTGCATTACTTTTACTTTTATCTTTACCTGTTTTAGCTGGAGCTATTACTATATTATTAACTGACCGAAATTTTAATACTTCATTTTTTGATCCAGCAGGAGGAGGAGACCCTATTTTATACCAACACCTATTT
A_ESV_3424;size=9	k:Animalia	1.00	p:Arthropoda	1.00	c:Insecta	1.00	o:Diptera	0.98	f:Tachinidae	0.13	g:Hyphantrophaga	0.01	s:Hyphantrophaga guillermopereirai	0.01	0.19195	0.04253	ACTATCATCAGTAATTGCACATGGAGGTGCTTCTGTAGATTTAGCAATCTTTTCTCTTCATTTAGCTGGAATTTCATCAATTTTAGGAGCAGTAAATTTTATTACAACTATTATTAATATACGATCTACAGGTATTACTTTTGATCGAATACCTTTATTTGTATGATCTGTAGGTATTACTGCATTACTTTTACTTTTATCTTTACCTGTTTTAGCTGGAGCTATTACTATATTATTAACTGACCGAAATTTTAATACTTCATTTTTTGATCCAGCAGGAGGAGGAGACCCTATTTTATACCAACACCTATTT
A_ESV_3424;size=9	k:Animalia	1.00	p:Arthropoda	1.00	c:Insecta	1.00	o:Diptera	0.98	f:Tachinidae	0.13	g:Ormia	0.01	s:Ormia ochracea	0.01	0.19197	0.04253	ACTATCATCAGTAATTGCACATGGAGGTGCTTCTGTAGATTTAGCAATCTTTTCTCTTCATTTAGCTGGAATTTCATCAATTTTAGGAGCAGTAAATTTTATTACAACTATTATTAATATACGATCTACAGGTATTACTTTTGATCGAATACCTTTATTTGTATGATCTGTAGGTATTACTGCATTACTTTTACTTTTATCTTTACCTGTTTTAGCTGGAGCTATTACTATATTATTAACTGACCGAAATTTTAATACTTCATTTTTTGATCCAGCAGGAGGAGGAGACCCTATTTTATACCAACACCTATTT
A_ESV_3424;size=9	k:Animalia	1.00	p:Arthropoda	1.00	c:Insecta	1.00	o:Diptera	0.98	f:Tachinidae	0.13	g:Paradidyma	0.01	s:Paradidyma Malaise2221	0.01	0.19193	0.04253	ACTATCATCAGTAATTGCACATGGAGGTGCTTCTGTAGATTTAGCAATCTTTTCTCTTCATTTAGCTGGAATTTCATCAATTTTAGGAGCAGTAAATTTTATTACAACTATTATTAATATACGATCTACAGGTATTACTTTTGATCGAATACCTTTATTTGTATGATCTGTAGGTATTACTGCATTACTTTTACTTTTATCTTTACCTGTTTTAGCTGGAGCTATTACTATATTATTAACTGACCGAAATTTTAATACTTCATTTTTTGATCCAGCAGGAGGAGGAGACCCTATTTTATACCAACACCTATTT
A_ESV_3424;size=9	k:Animalia	1.00	p:Arthropoda	1.00	c:Insecta	1.00	o:Diptera	0.98	f:Tachinidae	0.13	g:tachJanzen01	0.01	s:tachJanzen01 Janzen01	0.01	0.19196	0.04253	ACTATCATCAGTAATTGCACATGGAGGTGCTTCTGTAGATTTAGCAATCTTTTCTCTTCATTTAGCTGGAATTTCATCAATTTTAGGAGCAGTAAATTTTATTACAACTATTATTAATATACGATCTACAGGTATTACTTTTGATCGAATACCTTTATTTGTATGATCTGTAGGTATTACTGCATTACTTTTACTTTTATCTTTACCTGTTTTAGCTGGAGCTATTACTATATTATTAACTGACCGAAATTTTAATACTTCATTTTTTGATCCAGCAGGAGGAGGAGACCCTATTTTATACCAACACCTATTT
A_ESV_3424;size=9	k:Animalia	1.00	p:Arthropoda	1.00	c:Insecta	1.00	o:Diptera	0.98	f:Sarcophagidae	0.10	g:Peckia	0.08	s:Peckia volucris	0.08	0.19557	0.04253	ACTATCATCAGTAATTGCACATGGAGGTGCTTCTGTAGATTTAGCAATCTTTTCTCTTCATTTAGCTGGAATTTCATCAATTTTAGGAGCAGTAAATTTTATTACAACTATTATTAATATACGATCTACAGGTATTACTTTTGATCGAATACCTTTATTTGTATGATCTGTAGGTATTACTGCATTACTTTTACTTTTATCTTTACCTGTTTTAGCTGGAGCTATTACTATATTATTAACTGACCGAAATTTTAATACTTCATTTTTTGATCCAGCAGGAGGAGGAGACCCTATTTTATACCAACACCTATTT
A_ESV_3424;size=9	k:Animalia	1.00	p:Arthropoda	1.00	c:Insecta	1.00	o:Diptera	0.98	f:Sarcophagidae	0.10	g:Sarcophaga	0.01	s:Sarcophaga ruficornis	0.01	0.19181	0.04253	ACTATCATCAGTAATTGCACATGGAGGTGCTTCTGTAGATTTAGCAATCTTTTCTCTTCATTTAGCTGGAATTTCATCAATTTTAGGAGCAGTAAATTTTATTACAACTATTATTAATATACGATCTACAGGTATTACTTTTGATCGAATACCTTTATTTGTATGATCTGTAGGTATTACTGCATTACTTTTACTTTTATCTTTACCTGTTTTAGCTGGAGCTATTACTATATTATTAACTGACCGAAATTTTAATACTTCATTTTTTGATCCAGCAGGAGGAGGAGACCCTATTTTATACCAACACCTATTT
A_ESV_3424;size=9	k:Animalia	1.00	p:Arthropoda	1.00	c:Insecta	1.00	o:Diptera	0.98	f:Sarcophagidae	0.10	g:sarcJanzen01	0.01	s:sarcJanzen01 Janzen0562	0.01	0.19189	0.04253	ACTATCATCAGTAATTGCACATGGAGGTGCTTCTGTAGATTTAGCAATCTTTTCTCTTCATTTAGCTGGAATTTCATCAATTTTAGGAGCAGTAAATTTTATTACAACTATTATTAATATACGATCTACAGGTATTACTTTTGATCGAATACCTTTATTTGTATGATCTGTAGGTATTACTGCATTACTTTTACTTTTATCTTTACCTGTTTTAGCTGGAGCTATTACTATATTATTAACTGACCGAAATTTTAATACTTCATTTTTTGATCCAGCAGGAGGAGGAGACCCTATTTTATACCAACACCTATTT
A_ESV_3424;size=9	k:Animalia	1.00	p:Arthropoda	1.00	c:Insecta	1.00	o:Diptera	0.98	f:Agromyzidae	0.04	g:Phytomyza	0.02	s:Phytomyza milii	0.01	0.19012	0.04253	ACTATCATCAGTAATTGCACATGGAGGTGCTTCTGTAGATTTAGCAATCTTTTCTCTTCATTTAGCTGGAATTTCATCAATTTTAGGAGCAGTAAATTTTATTACAACTATTATTAATATACGATCTACAGGTATTACTTTTGATCGAATACCTTTATTTGTATGATCTGTAGGTATTACTGCATTACTTTTACTTTTATCTTTACCTGTTTTAGCTGGAGCTATTACTATATTATTAACTGACCGAAATTTTAATACTTCATTTTTTGATCCAGCAGGAGGAGGAGACCCTATTTTATACCAACACCTATTT
A_ESV_3424;size=9	k:Animalia	1.00	p:Arthropoda	1.00	c:Insecta	1.00	o:Diptera	0.98	f:Agromyzidae	0.04	g:Pseudonapomyza	0.01	s:Pseudonapomyza errata	0.01	0.19013	0.04253	ACTATCATCAGTAATTGCACATGGAGGTGCTTCTGTAGATTTAGCAATCTTTTCTCTTCATTTAGCTGGAATTTCATCAATTTTAGGAGCAGTAAATTTTATTACAACTATTATTAATATACGATCTACAGGTATTACTTTTGATCGAATACCTTTATTTGTATGATCTGTAGGTATTACTGCATTACTTTTACTTTTATCTTTACCTGTTTTAGCTGGAGCTATTACTATATTATTAACTGACCGAAATTTTAATACTTCATTTTTTGATCCAGCAGGAGGAGGAGACCCTATTTTATACCAACACCTATTT
A_ESV_3424;size=9	k:Animalia	1.00	p:Arthropoda	1.00	c:Insecta	1.00	o:Diptera	0.98	f:Sphaeroceridae	0.03	g:Pseudocollinella	0.03	s:Pseudocollinella humida	0.03	0.19010	0.04253	ACTATCATCAGTAATTGCACATGGAGGTGCTTCTGTAGATTTAGCAATCTTTTCTCTTCATTTAGCTGGAATTTCATCAATTTTAGGAGCAGTAAATTTTATTACAACTATTATTAATATACGATCTACAGGTATTACTTTTGATCGAATACCTTTATTTGTATGATCTGTAGGTATTACTGCATTACTTTTACTTTTATCTTTACCTGTTTTAGCTGGAGCTATTACTATATTATTAACTGACCGAAATTTTAATACTTCATTTTTTGATCCAGCAGGAGGAGGAGACCCTATTTTATACCAACACCTATTT
A_ESV_3424;size=9	k:Animalia	1.00	p:Arthropoda	1.00	c:Insecta	1.00	o:Diptera	0.98	f:Calliphoridae	0.02	g:Chrysomya	0.01	s:Chrysomya megacephala	0.01	0.18993	0.04253	ACTATCATCAGTAATTGCACATGGAGGTGCTTCTGTAGATTTAGCAATCTTTTCTCTTCATTTAGCTGGAATTTCATCAATTTTAGGAGCAGTAAATTTTATTACAACTATTATTAATATACGATCTACAGGTATTACTTTTGATCGAATACCTTTATTTGTATGATCTGTAGGTATTACTGCATTACTTTTACTTTTATCTTTACCTGTTTTAGCTGGAGCTATTACTATATTATTAACTGACCGAAATTTTAATACTTCATTTTTTGATCCAGCAGGAGGAGGAGACCCTATTTTATACCAACACCTATTT
A_ESV_3424;size=9	k:Animalia	1.00	p:Arthropoda	1.00	c:Insecta	1.00	o:Diptera	0.98	f:Calliphoridae	0.02	g:Rhinophora	0.01	s:Rhinophora lepida	0.01	0.18997	0.04253	ACTATCATCAGTAATTGCACATGGAGGTGCTTCTGTAGATTTAGCAATCTTTTCTCTTCATTTAGCTGGAATTTCATCAATTTTAGGAGCAGTAAATTTTATTACAACTATTATTAATATACGATCTACAGGTATTACTTTTGATCGAATACCTTTATTTGTATGATCTGTAGGTATTACTGCATTACTTTTACTTTTATCTTTACCTGTTTTAGCTGGAGCTATTACTATATTATTAACTGACCGAAATTTTAATACTTCATTTTTTGATCCAGCAGGAGGAGGAGACCCTATTTTATACCAACACCTATTT
A_ESV_3424;size=9	k:Animalia	1.00	p:Arthropoda	1.00	c:Insecta	1.00	o:Diptera	0.98	f:Muscidae	0.02	g:Haematobosca	0.01	s:Haematobosca alcis	0.01	0.18914	0.04253	ACTATCATCAGTAATTGCACATGGAGGTGCTTCTGTAGATTTAGCAATCTTTTCTCTTCATTTAGCTGGAATTTCATCAATTTTAGGAGCAGTAAATTTTATTACAACTATTATTAATATACGATCTACAGGTATTACTTTTGATCGAATACCTTTATTTGTATGATCTGTAGGTATTACTGCATTACTTTTACTTTTATCTTTACCTGTTTTAGCTGGAGCTATTACTATATTATTAACTGACCGAAATTTTAATACTTCATTTTTTGATCCAGCAGGAGGAGGAGACCCTATTTTATACCAACACCTATTT
A_ESV_3424;size=9	k:Animalia	1.00	p:Arthropoda	1.00	c:Insecta	1.00	o:Diptera	0.98	f:Muscidae	0.02	g:Helina	0.01	s:Helina cinerella	0.01	0.18895	0.04253	ACTATCATCAGTAATTGCACATGGAGGTGCTTCTGTAGATTTAGCAATCTTTTCTCTTCATTTAGCTGGAATTTCATCAATTTTAGGAGCAGTAAATTTTATTACAACTATTATTAATATACGATCTACAGGTATTACTTTTGATCGAATACCTTTATTTGTATGATCTGTAGGTATTACTGCATTACTTTTACTTTTATCTTTACCTGTTTTAGCTGGAGCTATTACTATATTATTAACTGACCGAAATTTTAATACTTCATTTTTTGATCCAGCAGGAGGAGGAGACCCTATTTTATACCAACACCTATTT
A_ESV_3424;size=9	k:Animalia	1.00	p:Arthropoda	1.00	c:Insecta	1.00	o:Diptera	0.98	f:Syrphidae	0.02	g:Helophilus	0.01	s:Helophilus affinis	0.01	0.18953	0.04253	ACTATCATCAGTAATTGCACATGGAGGTGCTTCTGTAGATTTAGCAATCTTTTCTCTTCATTTAGCTGGAATTTCATCAATTTTAGGAGCAGTAAATTTTATTACAACTATTATTAATATACGATCTACAGGTATTACTTTTGATCGAATACCTTTATTTGTATGATCTGTAGGTATTACTGCATTACTTTTACTTTTATCTTTACCTGTTTTAGCTGGAGCTATTACTATATTATTAACTGACCGAAATTTTAATACTTCATTTTTTGATCCAGCAGGAGGAGGAGACCCTATTTTATACCAACACCTATTT
A_ESV_3424;size=9	k:Animalia	1.00	p:Arthropoda	1.00	c:Insecta	1.00	o:Diptera	0.98	f:Chloropidae	0.01	g:Psilacrum	0.01	s:Psilacrum arpidia	0.01	0.18990	0.04253	ACTATCATCAGTAATTGCACATGGAGGTGCTTCTGTAGATTTAGCAATCTTTTCTCTTCATTTAGCTGGAATTTCATCAATTTTAGGAGCAGTAAATTTTATTACAACTATTATTAATATACGATCTACAGGTATTACTTTTGATCGAATACCTTTATTTGTATGATCTGTAGGTATTACTGCATTACTTTTACTTTTATCTTTACCTGTTTTAGCTGGAGCTATTACTATATTATTAACTGACCGAAATTTTAATACTTCATTTTTTGATCCAGCAGGAGGAGGAGACCCTATTTTATACCAACACCTATTT
A_ESV_3424;size=9	k:Animalia	1.00	p:Arthropoda	1.00	c:Insecta	1.00	o:Diptera	0.98	f:Culicidae	0.01	g:Culex	0.01	s:Culex mali sp. 1	0.01	0.18891	0.04253	ACTATCATCAGTAATTGCACATGGAGGTGCTTCTGTAGATTTAGCAATCTTTTCTCTTCATTTAGCTGGAATTTCATCAATTTTAGGAGCAGTAAATTTTATTACAACTATTATTAATATACGATCTACAGGTATTACTTTTGATCGAATACCTTTATTTGTATGATCTGTAGGTATTACTGCATTACTTTTACTTTTATCTTTACCTGTTTTAGCTGGAGCTATTACTATATTATTAACTGACCGAAATTTTAATACTTCATTTTTTGATCCAGCAGGAGGAGGAGACCCTATTTTATACCAACACCTATTT
A_ESV_3424;size=9	k:Animalia	1.00	p:Arthropoda	1.00	c:Insecta	1.00	o:Diptera	0.98	f:Fanniidae	0.01	g:Fannia	0.01	s:Fannia genualis	0.01	0.18990	0.04253	ACTATCATCAGTAATTGCACATGGAGGTGCTTCTGTAGATTTAGCAATCTTTTCTCTTCATTTAGCTGGAATTTCATCAATTTTAGGAGCAGTAAATTTTATTACAACTATTATTAATATACGATCTACAGGTATTACTTTTGATCGAATACCTTTATTTGTATGATCTGTAGGTATTACTGCATTACTTTTACTTTTATCTTTACCTGTTTTAGCTGGAGCTATTACTATATTATTAACTGACCGAAATTTTAATACTTCATTTTTTGATCCAGCAGGAGGAGGAGACCCTATTTTATACCAACACCTATTT
A_ESV_3424;size=9	k:Animalia	1.00	p:Arthropoda	1.00	c:Insecta	1.00	o:Diptera	0.98	f:Limoniidae	0.01	g:Idiocera	0.01	s:Idiocera sachalinensis	0.01	0.18995	0.04253	ACTATCATCAGTAATTGCACATGGAGGTGCTTCTGTAGATTTAGCAATCTTTTCTCTTCATTTAGCTGGAATTTCATCAATTTTAGGAGCAGTAAATTTTATTACAACTATTATTAATATACGATCTACAGGTATTACTTTTGATCGAATACCTTTATTTGTATGATCTGTAGGTATTACTGCATTACTTTTACTTTTATCTTTACCTGTTTTAGCTGGAGCTATTACTATATTATTAACTGACCGAAATTTTAATACTTCATTTTTTGATCCAGCAGGAGGAGGAGACCCTATTTTATACCAACACCTATTT
A_ESV_3424;size=9	k:Animalia	1.00	p:Arthropoda	1.00	c:Insecta	1.00	o:Diptera	0.98	f:Opomyzidae	0.01	g:Geomyza	0.01	s:Geomyza tripunctata	0.01	0.19008	0.04253	ACTATCATCAGTAATTGCACATGGAGGTGCTTCTGTAGATTTAGCAATCTTTTCTCTTCATTTAGCTGGAATTTCATCAATTTTAGGAGCAGTAAATTTTATTACAACTATTATTAATATACGATCTACAGGTATTACTTTTGATCGAATACCTTTATTTGTATGATCTGTAGGTATTACTGCATTACTTTTACTTTTATCTTTACCTGTTTTAGCTGGAGCTATTACTATATTATTAACTGACCGAAATTTTAATACTTCATTTTTTGATCCAGCAGGAGGAGGAGACCCTATTTTATACCAACACCTATTT
A_ESV_3424;size=9	k:Animalia	1.00	p:Arthropoda	1.00	c:Insecta	1.00	o:Diptera	0.98	f:Tephritidae	0.01	g:Trypeta	0.01	s:Trypeta immaculata	0.01	0.18967	0.04253	ACTATCATCAGTAATTGCACATGGAGGTGCTTCTGTAGATTTAGCAATCTTTTCTCTTCATTTAGCTGGAATTTCATCAATTTTAGGAGCAGTAAATTTTATTACAACTATTATTAATATACGATCTACAGGTATTACTTTTGATCGAATACCTTTATTTGTATGATCTGTAGGTATTACTGCATTACTTTTACTTTTATCTTTACCTGTTTTAGCTGGAGCTATTACTATATTATTAACTGACCGAAATTTTAATACTTCATTTTTTGATCCAGCAGGAGGAGGAGACCCTATTTTATACCAACACCTATTT
A_ESV_3424;size=9	k:Animalia	1.00	p:Arthropoda	1.00	c:Insecta	1.00	o:Lepidoptera	0.02	f:Gelechiidae	0.01	g:gelBioLep01	0.01	s:gelBioLep01 BioLep7443	0.01	0.10816	0.04253	ACTATCATCAGTAATTGCACATGGAGGTGCTTCTGTAGATTTAGCAATCTTTTCTCTTCATTTAGCTGGAATTTCATCAATTTTAGGAGCAGTAAATTTTATTACAACTATTATTAATATACGATCTACAGGTATTACTTTTGATCGAATACCTTTATTTGTATGATCTGTAGGTATTACTGCATTACTTTTACTTTTATCTTTACCTGTTTTAGCTGGAGCTATTACTATATTATTAACTGACCGAAATTTTAATACTTCATTTTTTGATCCAGCAGGAGGAGGAGACCCTATTTTATACCAACACCTATTT
A_ESV_3424;size=9	k:Animalia	1.00	p:Arthropoda	1.00	c:Insecta	1.00	o:Coleoptera	0.01	f:Carabidae	0.01	g:Pterostichus	0.01	s:Pterostichus multiseta	0.01	0.06340	0.04253	ACTATCATCAGTAATTGCACATGGAGGTGCTTCTGTAGATTTAGCAATCTTTTCTCTTCATTTAGCTGGAATTTCATCAATTTTAGGAGCAGTAAATTTTATTACAACTATTATTAATATACGATCTACAGGTATTACTTTTGATCGAATACCTTTATTTGTATGATCTGTAGGTATTACTGCATTACTTTTACTTTTATCTTTACCTGTTTTAGCTGGAGCTATTACTATATTATTAACTGACCGAAATTTTAATACTTCATTTTTTGATCCAGCAGGAGGAGGAGACCCTATTTTATACCAACACCTATTT
A_ESV_3425;size=9	k:Animalia	1.00	p:Arthropoda	1.00	c:Insecta	1.00	o:Lepidoptera	1.00	f:Tineidae	1.00	g:Tenaga	1.00	s:Tenaga nigripunctella	1.00	0.38014	1.00000	TCTTTCATCTAATATAGCCCATAGAGGAGGATCAGTAGATTTAACAATTTTTTCTTTACATTTAGCAGGAATTTCTTCTATTTTAGGGGCAGTAAATTTCATTACAACAATTATTAATATACGATCAAAAAATATATCTTTTGATCAAATACCCCTCTTTGTTTGAGCTGTTGCTATTACAGCTCTTTTACTACTTCTATCATTACCTGTATTAGCGGGAGCTATTACTATATTATTAACTGATCGAAATTTAAATACCTCCTTTTTTGATCCAGCAGGAGGAGGAGATCCAATTCTATATCAACATCTATTC
A_ESV_3426;size=9	k:Animalia	1.00	p:Arthropoda	1.00	c:Insecta	1.00	o:Lepidoptera	0.66	f:Gelechiidae	0.23	g:Dichomeris	0.23	s:Dichomeris acuminatus	0.22	0.17353	0.03618	TTTATCATCTAATATTGCTCATGGAGGTGCTTCGGTAGATTTAGCAATTTTTAGACTACATTTAGCAGGTATTTCTTCTATTTTAGGTGCCGTAAATTTTATTACAACAGTAATTAATATACGTCCAGTAGGAATATCCTTAGATCGTACTCCATTATTTGTTTGAGCAGTTGCAATTACTGCCTTACTTCTATTACTTTCTCTTCCTGTATTAGCTGGAGCTATCACTATACTATTAACGGATCGAAATTTAAATACTTCTTTTTTTGATCCTGCAGGTGGAGGAGACCCAATTCTTTATCAACACTTATTT
A_ESV_3426;size=9	k:Animalia	1.00	p:Arthropoda	1.00	c:Insecta	1.00	o:Lepidoptera	0.66	f:Geometridae	0.21	g:Scopula	0.16	s:Scopula optivata	0.16	0.15414	0.03618	TTTATCATCTAATATTGCTCATGGAGGTGCTTCGGTAGATTTAGCAATTTTTAGACTACATTTAGCAGGTATTTCTTCTATTTTAGGTGCCGTAAATTTTATTACAACAGTAATTAATATACGTCCAGTAGGAATATCCTTAGATCGTACTCCATTATTTGTTTGAGCAGTTGCAATTACTGCCTTACTTCTATTACTTTCTCTTCCTGTATTAGCTGGAGCTATCACTATACTATTAACGGATCGAAATTTAAATACTTCTTTTTTTGATCCTGCAGGTGGAGGAGACCCAATTCTTTATCAACACTTATTT
A_ESV_3426;size=9	k:Animalia	1.00	p:Arthropoda	1.00	c:Insecta	1.00	o:Lepidoptera	0.66	f:Geometridae	0.21	g:Isturgia	0.01	s:Isturgia murinaria	0.01	0.13146	0.03618	TTTATCATCTAATATTGCTCATGGAGGTGCTTCGGTAGATTTAGCAATTTTTAGACTACATTTAGCAGGTATTTCTTCTATTTTAGGTGCCGTAAATTTTATTACAACAGTAATTAATATACGTCCAGTAGGAATATCCTTAGATCGTACTCCATTATTTGTTTGAGCAGTTGCAATTACTGCCTTACTTCTATTACTTTCTCTTCCTGTATTAGCTGGAGCTATCACTATACTATTAACGGATCGAAATTTAAATACTTCTTTTTTTGATCCTGCAGGTGGAGGAGACCCAATTCTTTATCAACACTTATTT
A_ESV_3426;size=9	k:Animalia	1.00	p:Arthropoda	1.00	c:Insecta	1.00	o:Lepidoptera	0.66	f:Crambidae	0.04	g:Crocidolomia	0.02	s:Crocidolomia pavonana	0.02	0.12120	0.03618	TTTATCATCTAATATTGCTCATGGAGGTGCTTCGGTAGATTTAGCAATTTTTAGACTACATTTAGCAGGTATTTCTTCTATTTTAGGTGCCGTAAATTTTATTACAACAGTAATTAATATACGTCCAGTAGGAATATCCTTAGATCGTACTCCATTATTTGTTTGAGCAGTTGCAATTACTGCCTTACTTCTATTACTTTCTCTTCCTGTATTAGCTGGAGCTATCACTATACTATTAACGGATCGAAATTTAAATACTTCTTTTTTTGATCCTGCAGGTGGAGGAGACCCAATTCTTTATCAACACTTATTT
A_ESV_3426;size=9	k:Animalia	1.00	p:Arthropoda	1.00	c:Insecta	1.00	o:Lepidoptera	0.66	f:Nymphalidae	0.04	g:Charaxes	0.02	s:Charaxes varanes	0.01	0.12112	0.03618	TTTATCATCTAATATTGCTCATGGAGGTGCTTCGGTAGATTTAGCAATTTTTAGACTACATTTAGCAGGTATTTCTTCTATTTTAGGTGCCGTAAATTTTATTACAACAGTAATTAATATACGTCCAGTAGGAATATCCTTAGATCGTACTCCATTATTTGTTTGAGCAGTTGCAATTACTGCCTTACTTCTATTACTTTCTCTTCCTGTATTAGCTGGAGCTATCACTATACTATTAACGGATCGAAATTTAAATACTTCTTTTTTTGATCCTGCAGGTGGAGGAGACCCAATTCTTTATCAACACTTATTT
A_ESV_3426;size=9	k:Animalia	1.00	p:Arthropoda	1.00	c:Insecta	1.00	o:Lepidoptera	0.66	f:Nymphalidae	0.04	g:Oeneis	0.02	s:Oeneis chryxus	0.01	0.12112	0.03618	TTTATCATCTAATATTGCTCATGGAGGTGCTTCGGTAGATTTAGCAATTTTTAGACTACATTTAGCAGGTATTTCTTCTATTTTAGGTGCCGTAAATTTTATTACAACAGTAATTAATATACGTCCAGTAGGAATATCCTTAGATCGTACTCCATTATTTGTTTGAGCAGTTGCAATTACTGCCTTACTTCTATTACTTTCTCTTCCTGTATTAGCTGGAGCTATCACTATACTATTAACGGATCGAAATTTAAATACTTCTTTTTTTGATCCTGCAGGTGGAGGAGACCCAATTCTTTATCAACACTTATTT
A_ESV_3426;size=9	k:Animalia	1.00	p:Arthropoda	1.00	c:Insecta	1.00	o:Lepidoptera	0.66	f:Crambidae	0.04	g:Parapoynx	0.01	s:Parapoynx diminutalis	0.01	0.12050	0.03618	TTTATCATCTAATATTGCTCATGGAGGTGCTTCGGTAGATTTAGCAATTTTTAGACTACATTTAGCAGGTATTTCTTCTATTTTAGGTGCCGTAAATTTTATTACAACAGTAATTAATATACGTCCAGTAGGAATATCCTTAGATCGTACTCCATTATTTGTTTGAGCAGTTGCAATTACTGCCTTACTTCTATTACTTTCTCTTCCTGTATTAGCTGGAGCTATCACTATACTATTAACGGATCGAAATTTAAATACTTCTTTTTTTGATCCTGCAGGTGGAGGAGACCCAATTCTTTATCAACACTTATTT
A_ESV_3426;size=9	k:Animalia	1.00	p:Arthropoda	1.00	c:Insecta	1.00	o:Lepidoptera	0.66	f:Depressariidae	0.04	g:Ethmia	0.01	s:Ethmia mnesicosma	0.01	0.12130	0.03618	TTTATCATCTAATATTGCTCATGGAGGTGCTTCGGTAGATTTAGCAATTTTTAGACTACATTTAGCAGGTATTTCTTCTATTTTAGGTGCCGTAAATTTTATTACAACAGTAATTAATATACGTCCAGTAGGAATATCCTTAGATCGTACTCCATTATTTGTTTGAGCAGTTGCAATTACTGCCTTACTTCTATTACTTTCTCTTCCTGTATTAGCTGGAGCTATCACTATACTATTAACGGATCGAAATTTAAATACTTCTTTTTTTGATCCTGCAGGTGGAGGAGACCCAATTCTTTATCAACACTTATTT
A_ESV_3426;size=9	k:Animalia	1.00	p:Arthropoda	1.00	c:Insecta	1.00	o:Lepidoptera	0.66	f:Depressariidae	0.04	g:Stenoma	0.01	s:Stenoma Janzen58	0.01	0.12125	0.03618	TTTATCATCTAATATTGCTCATGGAGGTGCTTCGGTAGATTTAGCAATTTTTAGACTACATTTAGCAGGTATTTCTTCTATTTTAGGTGCCGTAAATTTTATTACAACAGTAATTAATATACGTCCAGTAGGAATATCCTTAGATCGTACTCCATTATTTGTTTGAGCAGTTGCAATTACTGCCTTACTTCTATTACTTTCTCTTCCTGTATTAGCTGGAGCTATCACTATACTATTAACGGATCGAAATTTAAATACTTCTTTTTTTGATCCTGCAGGTGGAGGAGACCCAATTCTTTATCAACACTTATTT
A_ESV_3426;size=9	k:Animalia	1.00	p:Arthropoda	1.00	c:Insecta	1.00	o:Lepidoptera	0.66	f:Depressariidae	0.04	g:elachBioLep01	0.01	s:elachBioLep01 BioLep709	0.01	0.12131	0.03618	TTTATCATCTAATATTGCTCATGGAGGTGCTTCGGTAGATTTAGCAATTTTTAGACTACATTTAGCAGGTATTTCTTCTATTTTAGGTGCCGTAAATTTTATTACAACAGTAATTAATATACGTCCAGTAGGAATATCCTTAGATCGTACTCCATTATTTGTTTGAGCAGTTGCAATTACTGCCTTACTTCTATTACTTTCTCTTCCTGTATTAGCTGGAGCTATCACTATACTATTAACGGATCGAAATTTAAATACTTCTTTTTTTGATCCTGCAGGTGGAGGAGACCCAATTCTTTATCAACACTTATTT
A_ESV_3426;size=9	k:Animalia	1.00	p:Arthropoda	1.00	c:Insecta	1.00	o:Lepidoptera	0.66	f:Nymphalidae	0.04	g:Calisto	0.01	s:Calisto archebates	0.01	0.12080	0.03618	TTTATCATCTAATATTGCTCATGGAGGTGCTTCGGTAGATTTAGCAATTTTTAGACTACATTTAGCAGGTATTTCTTCTATTTTAGGTGCCGTAAATTTTATTACAACAGTAATTAATATACGTCCAGTAGGAATATCCTTAGATCGTACTCCATTATTTGTTTGAGCAGTTGCAATTACTGCCTTACTTCTATTACTTTCTCTTCCTGTATTAGCTGGAGCTATCACTATACTATTAACGGATCGAAATTTAAATACTTCTTTTTTTGATCCTGCAGGTGGAGGAGACCCAATTCTTTATCAACACTTATTT
A_ESV_3426;size=9	k:Animalia	1.00	p:Arthropoda	1.00	c:Insecta	1.00	o:Lepidoptera	0.66	f:Noctuidae	0.02	g:Thoracolopha	0.01	s:Thoracolopha nycteris	0.01	0.11958	0.03618	TTTATCATCTAATATTGCTCATGGAGGTGCTTCGGTAGATTTAGCAATTTTTAGACTACATTTAGCAGGTATTTCTTCTATTTTAGGTGCCGTAAATTTTATTACAACAGTAATTAATATACGTCCAGTAGGAATATCCTTAGATCGTACTCCATTATTTGTTTGAGCAGTTGCAATTACTGCCTTACTTCTATTACTTTCTCTTCCTGTATTAGCTGGAGCTATCACTATACTATTAACGGATCGAAATTTAAATACTTCTTTTTTTGATCCTGCAGGTGGAGGAGACCCAATTCTTTATCAACACTTATTT
A_ESV_3426;size=9	k:Animalia	1.00	p:Arthropoda	1.00	c:Insecta	1.00	o:Lepidoptera	0.66	f:Cosmopterigidae	0.01	g:Labdia	0.01	s:Labdia stibogramma	0.01	0.12075	0.03618	TTTATCATCTAATATTGCTCATGGAGGTGCTTCGGTAGATTTAGCAATTTTTAGACTACATTTAGCAGGTATTTCTTCTATTTTAGGTGCCGTAAATTTTATTACAACAGTAATTAATATACGTCCAGTAGGAATATCCTTAGATCGTACTCCATTATTTGTTTGAGCAGTTGCAATTACTGCCTTACTTCTATTACTTTCTCTTCCTGTATTAGCTGGAGCTATCACTATACTATTAACGGATCGAAATTTAAATACTTCTTTTTTTGATCCTGCAGGTGGAGGAGACCCAATTCTTTATCAACACTTATTT
A_ESV_3426;size=9	k:Animalia	1.00	p:Arthropoda	1.00	c:Insecta	1.00	o:Lepidoptera	0.66	f:Elachistidae	0.01	g:Elachista	0.01	s:Elachista flavicilia	0.01	0.12070	0.03618	TTTATCATCTAATATTGCTCATGGAGGTGCTTCGGTAGATTTAGCAATTTTTAGACTACATTTAGCAGGTATTTCTTCTATTTTAGGTGCCGTAAATTTTATTACAACAGTAATTAATATACGTCCAGTAGGAATATCCTTAGATCGTACTCCATTATTTGTTTGAGCAGTTGCAATTACTGCCTTACTTCTATTACTTTCTCTTCCTGTATTAGCTGGAGCTATCACTATACTATTAACGGATCGAAATTTAAATACTTCTTTTTTTGATCCTGCAGGTGGAGGAGACCCAATTCTTTATCAACACTTATTT
A_ESV_3426;size=9	k:Animalia	1.00	p:Arthropoda	1.00	c:Insecta	1.00	o:Lepidoptera	0.66	f:Erebidae	0.01	g:Leucotela	0.01	s:Leucotela BioLep2046	0.01	0.11916	0.03618	TTTATCATCTAATATTGCTCATGGAGGTGCTTCGGTAGATTTAGCAATTTTTAGACTACATTTAGCAGGTATTTCTTCTATTTTAGGTGCCGTAAATTTTATTACAACAGTAATTAATATACGTCCAGTAGGAATATCCTTAGATCGTACTCCATTATTTGTTTGAGCAGTTGCAATTACTGCCTTACTTCTATTACTTTCTCTTCCTGTATTAGCTGGAGCTATCACTATACTATTAACGGATCGAAATTTAAATACTTCTTTTTTTGATCCTGCAGGTGGAGGAGACCCAATTCTTTATCAACACTTATTT
A_ESV_3426;size=9	k:Animalia	1.00	p:Arthropoda	1.00	c:Insecta	1.00	o:Lepidoptera	0.66	f:Tineidae	0.01	g:Acrolophus	0.01	s:Acrolophus wielgusi	0.01	0.12058	0.03618	TTTATCATCTAATATTGCTCATGGAGGTGCTTCGGTAGATTTAGCAATTTTTAGACTACATTTAGCAGGTATTTCTTCTATTTTAGGTGCCGTAAATTTTATTACAACAGTAATTAATATACGTCCAGTAGGAATATCCTTAGATCGTACTCCATTATTTGTTTGAGCAGTTGCAATTACTGCCTTACTTCTATTACTTTCTCTTCCTGTATTAGCTGGAGCTATCACTATACTATTAACGGATCGAAATTTAAATACTTCTTTTTTTGATCCTGCAGGTGGAGGAGACCCAATTCTTTATCAACACTTATTT
A_ESV_3426;size=9	k:Animalia	1.00	p:Arthropoda	1.00	c:Insecta	1.00	o:Lepidoptera	0.66	f:Tortricidae	0.01	g:Arotrophora	0.01	s:Arotrophora arcuatalis	0.01	0.11999	0.03618	TTTATCATCTAATATTGCTCATGGAGGTGCTTCGGTAGATTTAGCAATTTTTAGACTACATTTAGCAGGTATTTCTTCTATTTTAGGTGCCGTAAATTTTATTACAACAGTAATTAATATACGTCCAGTAGGAATATCCTTAGATCGTACTCCATTATTTGTTTGAGCAGTTGCAATTACTGCCTTACTTCTATTACTTTCTCTTCCTGTATTAGCTGGAGCTATCACTATACTATTAACGGATCGAAATTTAAATACTTCTTTTTTTGATCCTGCAGGTGGAGGAGACCCAATTCTTTATCAACACTTATTT
A_ESV_3426;size=9	k:Animalia	1.00	p:Arthropoda	1.00	c:Insecta	1.00	o:Diptera	0.22	f:Empididae	0.07	g:Hilara	0.07	s:Hilara manicata	0.07	0.07339	0.03618	TTTATCATCTAATATTGCTCATGGAGGTGCTTCGGTAGATTTAGCAATTTTTAGACTACATTTAGCAGGTATTTCTTCTATTTTAGGTGCCGTAAATTTTATTACAACAGTAATTAATATACGTCCAGTAGGAATATCCTTAGATCGTACTCCATTATTTGTTTGAGCAGTTGCAATTACTGCCTTACTTCTATTACTTTCTCTTCCTGTATTAGCTGGAGCTATCACTATACTATTAACGGATCGAAATTTAAATACTTCTTTTTTTGATCCTGCAGGTGGAGGAGACCCAATTCTTTATCAACACTTATTT
A_ESV_3426;size=9	k:Animalia	1.00	p:Arthropoda	1.00	c:Insecta	1.00	o:Diptera	0.22	f:Tachinidae	0.03	g:Itaplectops	0.01	s:Itaplectops ericpalolai	0.01	0.06030	0.03618	TTTATCATCTAATATTGCTCATGGAGGTGCTTCGGTAGATTTAGCAATTTTTAGACTACATTTAGCAGGTATTTCTTCTATTTTAGGTGCCGTAAATTTTATTACAACAGTAATTAATATACGTCCAGTAGGAATATCCTTAGATCGTACTCCATTATTTGTTTGAGCAGTTGCAATTACTGCCTTACTTCTATTACTTTCTCTTCCTGTATTAGCTGGAGCTATCACTATACTATTAACGGATCGAAATTTAAATACTTCTTTTTTTGATCCTGCAGGTGGAGGAGACCCAATTCTTTATCAACACTTATTT
A_ESV_3426;size=9	k:Animalia	1.00	p:Arthropoda	1.00	c:Insecta	1.00	o:Diptera	0.22	f:Chironomidae	0.02	g:Kiefferulus	0.01	s:Kiefferulus umbraticola	0.01	0.06145	0.03618	TTTATCATCTAATATTGCTCATGGAGGTGCTTCGGTAGATTTAGCAATTTTTAGACTACATTTAGCAGGTATTTCTTCTATTTTAGGTGCCGTAAATTTTATTACAACAGTAATTAATATACGTCCAGTAGGAATATCCTTAGATCGTACTCCATTATTTGTTTGAGCAGTTGCAATTACTGCCTTACTTCTATTACTTTCTCTTCCTGTATTAGCTGGAGCTATCACTATACTATTAACGGATCGAAATTTAAATACTTCTTTTTTTGATCCTGCAGGTGGAGGAGACCCAATTCTTTATCAACACTTATTT
A_ESV_3426;size=9	k:Animalia	1.00	p:Arthropoda	1.00	c:Insecta	1.00	o:Diptera	0.22	f:Anthomyiidae	0.01	g:Pegoplata	0.01	s:Pegoplata infirma	0.01	0.06036	0.03618	TTTATCATCTAATATTGCTCATGGAGGTGCTTCGGTAGATTTAGCAATTTTTAGACTACATTTAGCAGGTATTTCTTCTATTTTAGGTGCCGTAAATTTTATTACAACAGTAATTAATATACGTCCAGTAGGAATATCCTTAGATCGTACTCCATTATTTGTTTGAGCAGTTGCAATTACTGCCTTACTTCTATTACTTTCTCTTCCTGTATTAGCTGGAGCTATCACTATACTATTAACGGATCGAAATTTAAATACTTCTTTTTTTGATCCTGCAGGTGGAGGAGACCCAATTCTTTATCAACACTTATTT
A_ESV_3426;size=9	k:Animalia	1.00	p:Arthropoda	1.00	c:Insecta	1.00	o:Diptera	0.22	f:Chamaemyiidae	0.01	g:Plunomia	0.01	s:Plunomia tibialis	0.01	0.06049	0.03618	TTTATCATCTAATATTGCTCATGGAGGTGCTTCGGTAGATTTAGCAATTTTTAGACTACATTTAGCAGGTATTTCTTCTATTTTAGGTGCCGTAAATTTTATTACAACAGTAATTAATATACGTCCAGTAGGAATATCCTTAGATCGTACTCCATTATTTGTTTGAGCAGTTGCAATTACTGCCTTACTTCTATTACTTTCTCTTCCTGTATTAGCTGGAGCTATCACTATACTATTAACGGATCGAAATTTAAATACTTCTTTTTTTGATCCTGCAGGTGGAGGAGACCCAATTCTTTATCAACACTTATTT
A_ESV_3426;size=9	k:Animalia	1.00	p:Arthropoda	1.00	c:Insecta	1.00	o:Diptera	0.22	f:Culicidae	0.01	g:Anopheles	0.01	s:Anopheles funestus	0.01	0.06034	0.03618	TTTATCATCTAATATTGCTCATGGAGGTGCTTCGGTAGATTTAGCAATTTTTAGACTACATTTAGCAGGTATTTCTTCTATTTTAGGTGCCGTAAATTTTATTACAACAGTAATTAATATACGTCCAGTAGGAATATCCTTAGATCGTACTCCATTATTTGTTTGAGCAGTTGCAATTACTGCCTTACTTCTATTACTTTCTCTTCCTGTATTAGCTGGAGCTATCACTATACTATTAACGGATCGAAATTTAAATACTTCTTTTTTTGATCCTGCAGGTGGAGGAGACCCAATTCTTTATCAACACTTATTT
A_ESV_3426;size=9	k:Animalia	1.00	p:Arthropoda	1.00	c:Insecta	1.00	o:Diptera	0.22	f:Drosophilidae	0.01	g:Leucophenga	0.01	s:Leucophenga pentapunctata	0.01	0.06038	0.03618	TTTATCATCTAATATTGCTCATGGAGGTGCTTCGGTAGATTTAGCAATTTTTAGACTACATTTAGCAGGTATTTCTTCTATTTTAGGTGCCGTAAATTTTATTACAACAGTAATTAATATACGTCCAGTAGGAATATCCTTAGATCGTACTCCATTATTTGTTTGAGCAGTTGCAATTACTGCCTTACTTCTATTACTTTCTCTTCCTGTATTAGCTGGAGCTATCACTATACTATTAACGGATCGAAATTTAAATACTTCTTTTTTTGATCCTGCAGGTGGAGGAGACCCAATTCTTTATCAACACTTATTT
A_ESV_3426;size=9	k:Animalia	1.00	p:Arthropoda	1.00	c:Insecta	1.00	o:Diptera	0.22	f:Muscidae	0.01	g:Gymnodia	0.01	s:Gymnodia humilis	0.01	0.06039	0.03618	TTTATCATCTAATATTGCTCATGGAGGTGCTTCGGTAGATTTAGCAATTTTTAGACTACATTTAGCAGGTATTTCTTCTATTTTAGGTGCCGTAAATTTTATTACAACAGTAATTAATATACGTCCAGTAGGAATATCCTTAGATCGTACTCCATTATTTGTTTGAGCAGTTGCAATTACTGCCTTACTTCTATTACTTTCTCTTCCTGTATTAGCTGGAGCTATCACTATACTATTAACGGATCGAAATTTAAATACTTCTTTTTTTGATCCTGCAGGTGGAGGAGACCCAATTCTTTATCAACACTTATTT
A_ESV_3426;size=9	k:Animalia	1.00	p:Arthropoda	1.00	c:Insecta	1.00	o:Diptera	0.22	f:Psychodidae	0.01	g:Pneumia	0.01	s:Pneumia mutua	0.01	0.06038	0.03618	TTTATCATCTAATATTGCTCATGGAGGTGCTTCGGTAGATTTAGCAATTTTTAGACTACATTTAGCAGGTATTTCTTCTATTTTAGGTGCCGTAAATTTTATTACAACAGTAATTAATATACGTCCAGTAGGAATATCCTTAGATCGTACTCCATTATTTGTTTGAGCAGTTGCAATTACTGCCTTACTTCTATTACTTTCTCTTCCTGTATTAGCTGGAGCTATCACTATACTATTAACGGATCGAAATTTAAATACTTCTTTTTTTGATCCTGCAGGTGGAGGAGACCCAATTCTTTATCAACACTTATTT
A_ESV_3426;size=9	k:Animalia	1.00	p:Arthropoda	1.00	c:Insecta	1.00	o:Diptera	0.22	f:Sarcophagidae	0.01	g:Protomiltogramma	0.01	s:Protomiltogramma plebeia	0.01	0.06043	0.03618	TTTATCATCTAATATTGCTCATGGAGGTGCTTCGGTAGATTTAGCAATTTTTAGACTACATTTAGCAGGTATTTCTTCTATTTTAGGTGCCGTAAATTTTATTACAACAGTAATTAATATACGTCCAGTAGGAATATCCTTAGATCGTACTCCATTATTTGTTTGAGCAGTTGCAATTACTGCCTTACTTCTATTACTTTCTCTTCCTGTATTAGCTGGAGCTATCACTATACTATTAACGGATCGAAATTTAAATACTTCTTTTTTTGATCCTGCAGGTGGAGGAGACCCAATTCTTTATCAACACTTATTT
A_ESV_3426;size=9	k:Animalia	1.00	p:Arthropoda	1.00	c:Insecta	1.00	o:Diptera	0.22	f:Syrphidae	0.01	g:Copestylum	0.01	s:Copestylum isabellina	0.01	0.06037	0.03618	TTTATCATCTAATATTGCTCATGGAGGTGCTTCGGTAGATTTAGCAATTTTTAGACTACATTTAGCAGGTATTTCTTCTATTTTAGGTGCCGTAAATTTTATTACAACAGTAATTAATATACGTCCAGTAGGAATATCCTTAGATCGTACTCCATTATTTGTTTGAGCAGTTGCAATTACTGCCTTACTTCTATTACTTTCTCTTCCTGTATTAGCTGGAGCTATCACTATACTATTAACGGATCGAAATTTAAATACTTCTTTTTTTGATCCTGCAGGTGGAGGAGACCCAATTCTTTATCAACACTTATTT
A_ESV_3426;size=9	k:Animalia	1.00	p:Arthropoda	1.00	c:Insecta	1.00	o:Coleoptera	0.11	f:Staphylinidae	0.04	g:Tachinus	0.02	s:Tachinus humeralis	0.01	0.06502	0.03618	TTTATCATCTAATATTGCTCATGGAGGTGCTTCGGTAGATTTAGCAATTTTTAGACTACATTTAGCAGGTATTTCTTCTATTTTAGGTGCCGTAAATTTTATTACAACAGTAATTAATATACGTCCAGTAGGAATATCCTTAGATCGTACTCCATTATTTGTTTGAGCAGTTGCAATTACTGCCTTACTTCTATTACTTTCTCTTCCTGTATTAGCTGGAGCTATCACTATACTATTAACGGATCGAAATTTAAATACTTCTTTTTTTGATCCTGCAGGTGGAGGAGACCCAATTCTTTATCAACACTTATTT
A_ESV_3426;size=9	k:Animalia	1.00	p:Arthropoda	1.00	c:Insecta	1.00	o:Coleoptera	0.11	f:Staphylinidae	0.04	g:Aloconota	0.01	s:Aloconota gregaria	0.01	0.06437	0.03618	TTTATCATCTAATATTGCTCATGGAGGTGCTTCGGTAGATTTAGCAATTTTTAGACTACATTTAGCAGGTATTTCTTCTATTTTAGGTGCCGTAAATTTTATTACAACAGTAATTAATATACGTCCAGTAGGAATATCCTTAGATCGTACTCCATTATTTGTTTGAGCAGTTGCAATTACTGCCTTACTTCTATTACTTTCTCTTCCTGTATTAGCTGGAGCTATCACTATACTATTAACGGATCGAAATTTAAATACTTCTTTTTTTGATCCTGCAGGTGGAGGAGACCCAATTCTTTATCAACACTTATTT
A_ESV_3426;size=9	k:Animalia	1.00	p:Arthropoda	1.00	c:Insecta	1.00	o:Coleoptera	0.11	f:Staphylinidae	0.04	g:Atheta	0.01	s:Atheta ventricosa	0.01	0.06433	0.03618	TTTATCATCTAATATTGCTCATGGAGGTGCTTCGGTAGATTTAGCAATTTTTAGACTACATTTAGCAGGTATTTCTTCTATTTTAGGTGCCGTAAATTTTATTACAACAGTAATTAATATACGTCCAGTAGGAATATCCTTAGATCGTACTCCATTATTTGTTTGAGCAGTTGCAATTACTGCCTTACTTCTATTACTTTCTCTTCCTGTATTAGCTGGAGCTATCACTATACTATTAACGGATCGAAATTTAAATACTTCTTTTTTTGATCCTGCAGGTGGAGGAGACCCAATTCTTTATCAACACTTATTT
A_ESV_3426;size=9	k:Animalia	1.00	p:Arthropoda	1.00	c:Insecta	1.00	o:Coleoptera	0.11	f:Chrysomelidae	0.03	g:Tricholochmaea	0.03	s:Tricholochmaea punctipennis	0.02	0.06572	0.03618	TTTATCATCTAATATTGCTCATGGAGGTGCTTCGGTAGATTTAGCAATTTTTAGACTACATTTAGCAGGTATTTCTTCTATTTTAGGTGCCGTAAATTTTATTACAACAGTAATTAATATACGTCCAGTAGGAATATCCTTAGATCGTACTCCATTATTTGTTTGAGCAGTTGCAATTACTGCCTTACTTCTATTACTTTCTCTTCCTGTATTAGCTGGAGCTATCACTATACTATTAACGGATCGAAATTTAAATACTTCTTTTTTTGATCCTGCAGGTGGAGGAGACCCAATTCTTTATCAACACTTATTT
A_ESV_3426;size=9	k:Animalia	1.00	p:Arthropoda	1.00	c:Insecta	1.00	o:Coleoptera	0.11	f:Carabidae	0.01	g:Harpalus	0.01	s:Harpalus ellipsis	0.01	0.06224	0.03618	TTTATCATCTAATATTGCTCATGGAGGTGCTTCGGTAGATTTAGCAATTTTTAGACTACATTTAGCAGGTATTTCTTCTATTTTAGGTGCCGTAAATTTTATTACAACAGTAATTAATATACGTCCAGTAGGAATATCCTTAGATCGTACTCCATTATTTGTTTGAGCAGTTGCAATTACTGCCTTACTTCTATTACTTTCTCTTCCTGTATTAGCTGGAGCTATCACTATACTATTAACGGATCGAAATTTAAATACTTCTTTTTTTGATCCTGCAGGTGGAGGAGACCCAATTCTTTATCAACACTTATTT
A_ESV_3426;size=9	k:Animalia	1.00	p:Arthropoda	1.00	c:Insecta	1.00	o:Coleoptera	0.11	f:Hydraenidae	0.01	g:Ochthebius	0.01	s:Ochthebius bicolon	0.01	0.06281	0.03618	TTTATCATCTAATATTGCTCATGGAGGTGCTTCGGTAGATTTAGCAATTTTTAGACTACATTTAGCAGGTATTTCTTCTATTTTAGGTGCCGTAAATTTTATTACAACAGTAATTAATATACGTCCAGTAGGAATATCCTTAGATCGTACTCCATTATTTGTTTGAGCAGTTGCAATTACTGCCTTACTTCTATTACTTTCTCTTCCTGTATTAGCTGGAGCTATCACTATACTATTAACGGATCGAAATTTAAATACTTCTTTTTTTGATCCTGCAGGTGGAGGAGACCCAATTCTTTATCAACACTTATTT
A_ESV_3426;size=9	k:Animalia	1.00	p:Arthropoda	1.00	c:Insecta	1.00	o:Coleoptera	0.11	f:Melyridae	0.01	g:Danacea	0.01	s:Danacea milleri	0.01	0.06282	0.03618	TTTATCATCTAATATTGCTCATGGAGGTGCTTCGGTAGATTTAGCAATTTTTAGACTACATTTAGCAGGTATTTCTTCTATTTTAGGTGCCGTAAATTTTATTACAACAGTAATTAATATACGTCCAGTAGGAATATCCTTAGATCGTACTCCATTATTTGTTTGAGCAGTTGCAATTACTGCCTTACTTCTATTACTTTCTCTTCCTGTATTAGCTGGAGCTATCACTATACTATTAACGGATCGAAATTTAAATACTTCTTTTTTTGATCCTGCAGGTGGAGGAGACCCAATTCTTTATCAACACTTATTT
A_ESV_3427;size=9	k:Animalia	1.00	p:Arthropoda	1.00	c:Insecta	1.00	o:Diptera	1.00	f:Bombyliidae	0.96	g:Poecilanthrax	0.96	s:Poecilanthrax lucifer	0.96	0.37399	0.95762	TCTTTCAGCAAATATTGCTCACAGAGGTTCATCTGTTGACCTTGCAATTTTTAGTCTCCACCTAGCAGGGATCTCTTCAATTCTTGGTGCTGTAAATTTTATTACAACAGTTATTAATATACGATCAACAGGAATTACTTTTGATCGTATACCTTTATTTGTTTGATCGGTAGTAATTACAGCTGTATTACTTTTATTATCATTACCAGTTCTAGCAGGTGCTATTACTATACTATTAACAGATCGAAATTTAAATACCTCATTCTTTGATCCCGCTGGAGGGGGAGACCCAATTTTATATCAACATTTATTT
A_ESV_3427;size=9	k:Animalia	1.00	p:Arthropoda	1.00	c:Insecta	1.00	o:Diptera	1.00	f:Muscidae	0.02	g:Spilogona	0.02	s:Spilogona sanctipauli	0.02	0.19324	0.95762	TCTTTCAGCAAATATTGCTCACAGAGGTTCATCTGTTGACCTTGCAATTTTTAGTCTCCACCTAGCAGGGATCTCTTCAATTCTTGGTGCTGTAAATTTTATTACAACAGTTATTAATATACGATCAACAGGAATTACTTTTGATCGTATACCTTTATTTGTTTGATCGGTAGTAATTACAGCTGTATTACTTTTATTATCATTACCAGTTCTAGCAGGTGCTATTACTATACTATTAACAGATCGAAATTTAAATACCTCATTCTTTGATCCCGCTGGAGGGGGAGACCCAATTTTATATCAACATTTATTT
A_ESV_3427;size=9	k:Animalia	1.00	p:Arthropoda	1.00	c:Insecta	1.00	o:Diptera	1.00	f:Anthomyiidae	0.01	g:Adia	0.01	s:Adia cinerella	0.01	0.19349	0.95762	TCTTTCAGCAAATATTGCTCACAGAGGTTCATCTGTTGACCTTGCAATTTTTAGTCTCCACCTAGCAGGGATCTCTTCAATTCTTGGTGCTGTAAATTTTATTACAACAGTTATTAATATACGATCAACAGGAATTACTTTTGATCGTATACCTTTATTTGTTTGATCGGTAGTAATTACAGCTGTATTACTTTTATTATCATTACCAGTTCTAGCAGGTGCTATTACTATACTATTAACAGATCGAAATTTAAATACCTCATTCTTTGATCCCGCTGGAGGGGGAGACCCAATTTTATATCAACATTTATTT
A_ESV_3427;size=9	k:Animalia	1.00	p:Arthropoda	1.00	c:Insecta	1.00	o:Diptera	1.00	f:Tachinidae	0.01	g:Siphona	0.01	s:Siphona Malaise3634	0.01	0.19334	0.95762	TCTTTCAGCAAATATTGCTCACAGAGGTTCATCTGTTGACCTTGCAATTTTTAGTCTCCACCTAGCAGGGATCTCTTCAATTCTTGGTGCTGTAAATTTTATTACAACAGTTATTAATATACGATCAACAGGAATTACTTTTGATCGTATACCTTTATTTGTTTGATCGGTAGTAATTACAGCTGTATTACTTTTATTATCATTACCAGTTCTAGCAGGTGCTATTACTATACTATTAACAGATCGAAATTTAAATACCTCATTCTTTGATCCCGCTGGAGGGGGAGACCCAATTTTATATCAACATTTATTT
A_ESV_3428;size=9	k:Animalia	1.00	p:Arthropoda	1.00	c:Insecta	1.00	o:Hemiptera	0.78	f:Miridae	0.37	g:Proba	0.17	s:Proba vittiscutis	0.17	0.26713	0.10989	TCTCTCATCTAACATGTCTCATATAGGGGCATCAGTAGATTTAGCTATCTTCTCATTACATTTAGCAGGAGTTAGATCTATTCTTGGTGCAGTAAACTTTATTTCAACAATTATTAATATACGACCTGCAGGAATAACTGCTGAACGAATTCCCTTATTTGTATGATCAGTAGGAATTACAGCGCTTCTTCTTTTAATTAGTTTACCAGTTCTTGCAGGTGCAATCACAATACTACTAACAGACCGAAACTTTAATACATCATTTTTTGACCCTGCAGGAGGGGGGGATCCGATTTTATACCAGCACTTATTC
A_ESV_3428;size=9	k:Animalia	1.00	p:Arthropoda	1.00	c:Insecta	1.00	o:Hemiptera	0.78	f:Miridae	0.37	g:Plagiognathus	0.03	s:Plagiognathus arbustorum	0.03	0.25420	0.10989	TCTCTCATCTAACATGTCTCATATAGGGGCATCAGTAGATTTAGCTATCTTCTCATTACATTTAGCAGGAGTTAGATCTATTCTTGGTGCAGTAAACTTTATTTCAACAATTATTAATATACGACCTGCAGGAATAACTGCTGAACGAATTCCCTTATTTGTATGATCAGTAGGAATTACAGCGCTTCTTCTTTTAATTAGTTTACCAGTTCTTGCAGGTGCAATCACAATACTACTAACAGACCGAAACTTTAATACATCATTTTTTGACCCTGCAGGAGGGGGGGATCCGATTTTATACCAGCACTTATTC
A_ESV_3428;size=9	k:Animalia	1.00	p:Arthropoda	1.00	c:Insecta	1.00	o:Hemiptera	0.78	f:Miridae	0.37	g:Atractotomus	0.02	s:Atractotomus magnicornis	0.02	0.25363	0.10989	TCTCTCATCTAACATGTCTCATATAGGGGCATCAGTAGATTTAGCTATCTTCTCATTACATTTAGCAGGAGTTAGATCTATTCTTGGTGCAGTAAACTTTATTTCAACAATTATTAATATACGACCTGCAGGAATAACTGCTGAACGAATTCCCTTATTTGTATGATCAGTAGGAATTACAGCGCTTCTTCTTTTAATTAGTTTACCAGTTCTTGCAGGTGCAATCACAATACTACTAACAGACCGAAACTTTAATACATCATTTTTTGACCCTGCAGGAGGGGGGGATCCGATTTTATACCAGCACTTATTC
A_ESV_3428;size=9	k:Animalia	1.00	p:Arthropoda	1.00	c:Insecta	1.00	o:Hemiptera	0.78	f:Miridae	0.37	g:Poppiocapsidea	0.02	s:Poppiocapsidea biseratensis	0.02	0.25363	0.10989	TCTCTCATCTAACATGTCTCATATAGGGGCATCAGTAGATTTAGCTATCTTCTCATTACATTTAGCAGGAGTTAGATCTATTCTTGGTGCAGTAAACTTTATTTCAACAATTATTAATATACGACCTGCAGGAATAACTGCTGAACGAATTCCCTTATTTGTATGATCAGTAGGAATTACAGCGCTTCTTCTTTTAATTAGTTTACCAGTTCTTGCAGGTGCAATCACAATACTACTAACAGACCGAAACTTTAATACATCATTTTTTGACCCTGCAGGAGGGGGGGATCCGATTTTATACCAGCACTTATTC
A_ESV_3428;size=9	k:Animalia	1.00	p:Arthropoda	1.00	c:Insecta	1.00	o:Hemiptera	0.78	f:Miridae	0.37	g:Chlamydatus	0.02	s:Chlamydatus monilipes	0.01	0.25337	0.10989	TCTCTCATCTAACATGTCTCATATAGGGGCATCAGTAGATTTAGCTATCTTCTCATTACATTTAGCAGGAGTTAGATCTATTCTTGGTGCAGTAAACTTTATTTCAACAATTATTAATATACGACCTGCAGGAATAACTGCTGAACGAATTCCCTTATTTGTATGATCAGTAGGAATTACAGCGCTTCTTCTTTTAATTAGTTTACCAGTTCTTGCAGGTGCAATCACAATACTACTAACAGACCGAAACTTTAATACATCATTTTTTGACCCTGCAGGAGGGGGGGATCCGATTTTATACCAGCACTTATTC
A_ESV_3428;size=9	k:Animalia	1.00	p:Arthropoda	1.00	c:Insecta	1.00	o:Hemiptera	0.78	f:Miridae	0.37	g:Lygus	0.02	s:Lygus borealis	0.01	0.25332	0.10989	TCTCTCATCTAACATGTCTCATATAGGGGCATCAGTAGATTTAGCTATCTTCTCATTACATTTAGCAGGAGTTAGATCTATTCTTGGTGCAGTAAACTTTATTTCAACAATTATTAATATACGACCTGCAGGAATAACTGCTGAACGAATTCCCTTATTTGTATGATCAGTAGGAATTACAGCGCTTCTTCTTTTAATTAGTTTACCAGTTCTTGCAGGTGCAATCACAATACTACTAACAGACCGAAACTTTAATACATCATTTTTTGACCCTGCAGGAGGGGGGGATCCGATTTTATACCAGCACTTATTC
A_ESV_3428;size=9	k:Animalia	1.00	p:Arthropoda	1.00	c:Insecta	1.00	o:Hemiptera	0.78	f:Miridae	0.37	g:Adelphocoris	0.01	s:Adelphocoris nigritylus	0.01	0.25310	0.10989	TCTCTCATCTAACATGTCTCATATAGGGGCATCAGTAGATTTAGCTATCTTCTCATTACATTTAGCAGGAGTTAGATCTATTCTTGGTGCAGTAAACTTTATTTCAACAATTATTAATATACGACCTGCAGGAATAACTGCTGAACGAATTCCCTTATTTGTATGATCAGTAGGAATTACAGCGCTTCTTCTTTTAATTAGTTTACCAGTTCTTGCAGGTGCAATCACAATACTACTAACAGACCGAAACTTTAATACATCATTTTTTGACCCTGCAGGAGGGGGGGATCCGATTTTATACCAGCACTTATTC
A_ESV_3428;size=9	k:Animalia	1.00	p:Arthropoda	1.00	c:Insecta	1.00	o:Hemiptera	0.78	f:Miridae	0.37	g:Bolteria	0.01	s:Bolteria luteifrons	0.01	0.25312	0.10989	TCTCTCATCTAACATGTCTCATATAGGGGCATCAGTAGATTTAGCTATCTTCTCATTACATTTAGCAGGAGTTAGATCTATTCTTGGTGCAGTAAACTTTATTTCAACAATTATTAATATACGACCTGCAGGAATAACTGCTGAACGAATTCCCTTATTTGTATGATCAGTAGGAATTACAGCGCTTCTTCTTTTAATTAGTTTACCAGTTCTTGCAGGTGCAATCACAATACTACTAACAGACCGAAACTTTAATACATCATTTTTTGACCCTGCAGGAGGGGGGGATCCGATTTTATACCAGCACTTATTC
A_ESV_3428;size=9	k:Animalia	1.00	p:Arthropoda	1.00	c:Insecta	1.00	o:Hemiptera	0.78	f:Miridae	0.37	g:Campylomma	0.01	s:Campylomma verbasci	0.01	0.25311	0.10989	TCTCTCATCTAACATGTCTCATATAGGGGCATCAGTAGATTTAGCTATCTTCTCATTACATTTAGCAGGAGTTAGATCTATTCTTGGTGCAGTAAACTTTATTTCAACAATTATTAATATACGACCTGCAGGAATAACTGCTGAACGAATTCCCTTATTTGTATGATCAGTAGGAATTACAGCGCTTCTTCTTTTAATTAGTTTACCAGTTCTTGCAGGTGCAATCACAATACTACTAACAGACCGAAACTTTAATACATCATTTTTTGACCCTGCAGGAGGGGGGGATCCGATTTTATACCAGCACTTATTC
A_ESV_3428;size=9	k:Animalia	1.00	p:Arthropoda	1.00	c:Insecta	1.00	o:Hemiptera	0.78	f:Miridae	0.37	g:Phytocoris	0.01	s:Phytocoris husseyi	0.01	0.25310	0.10989	TCTCTCATCTAACATGTCTCATATAGGGGCATCAGTAGATTTAGCTATCTTCTCATTACATTTAGCAGGAGTTAGATCTATTCTTGGTGCAGTAAACTTTATTTCAACAATTATTAATATACGACCTGCAGGAATAACTGCTGAACGAATTCCCTTATTTGTATGATCAGTAGGAATTACAGCGCTTCTTCTTTTAATTAGTTTACCAGTTCTTGCAGGTGCAATCACAATACTACTAACAGACCGAAACTTTAATACATCATTTTTTGACCCTGCAGGAGGGGGGGATCCGATTTTATACCAGCACTTATTC
A_ESV_3428;size=9	k:Animalia	1.00	p:Arthropoda	1.00	c:Insecta	1.00	o:Hemiptera	0.78	f:Miridae	0.37	g:Psallus	0.01	s:Psallus perrisi	0.01	0.25311	0.10989	TCTCTCATCTAACATGTCTCATATAGGGGCATCAGTAGATTTAGCTATCTTCTCATTACATTTAGCAGGAGTTAGATCTATTCTTGGTGCAGTAAACTTTATTTCAACAATTATTAATATACGACCTGCAGGAATAACTGCTGAACGAATTCCCTTATTTGTATGATCAGTAGGAATTACAGCGCTTCTTCTTTTAATTAGTTTACCAGTTCTTGCAGGTGCAATCACAATACTACTAACAGACCGAAACTTTAATACATCATTTTTTGACCCTGCAGGAGGGGGGGATCCGATTTTATACCAGCACTTATTC
A_ESV_3428;size=9	k:Animalia	1.00	p:Arthropoda	1.00	c:Insecta	1.00	o:Hemiptera	0.78	f:Miridae	0.37	g:Rhinacloa	0.01	s:Rhinacloa forticornis	0.01	0.25310	0.10989	TCTCTCATCTAACATGTCTCATATAGGGGCATCAGTAGATTTAGCTATCTTCTCATTACATTTAGCAGGAGTTAGATCTATTCTTGGTGCAGTAAACTTTATTTCAACAATTATTAATATACGACCTGCAGGAATAACTGCTGAACGAATTCCCTTATTTGTATGATCAGTAGGAATTACAGCGCTTCTTCTTTTAATTAGTTTACCAGTTCTTGCAGGTGCAATCACAATACTACTAACAGACCGAAACTTTAATACATCATTTTTTGACCCTGCAGGAGGGGGGGATCCGATTTTATACCAGCACTTATTC
A_ESV_3428;size=9	k:Animalia	1.00	p:Arthropoda	1.00	c:Insecta	1.00	o:Hemiptera	0.78	f:Miridae	0.37	g:Trigonotylus	0.01	s:Trigonotylus exilis	0.01	0.25311	0.10989	TCTCTCATCTAACATGTCTCATATAGGGGCATCAGTAGATTTAGCTATCTTCTCATTACATTTAGCAGGAGTTAGATCTATTCTTGGTGCAGTAAACTTTATTTCAACAATTATTAATATACGACCTGCAGGAATAACTGCTGAACGAATTCCCTTATTTGTATGATCAGTAGGAATTACAGCGCTTCTTCTTTTAATTAGTTTACCAGTTCTTGCAGGTGCAATCACAATACTACTAACAGACCGAAACTTTAATACATCATTTTTTGACCCTGCAGGAGGGGGGGATCCGATTTTATACCAGCACTTATTC
A_ESV_3428;size=9	k:Animalia	1.00	p:Arthropoda	1.00	c:Insecta	1.00	o:Hemiptera	0.78	f:Rhopalidae	0.11	g:Harmostes	0.06	s:Harmostes reflexulus	0.06	0.23583	0.10989	TCTCTCATCTAACATGTCTCATATAGGGGCATCAGTAGATTTAGCTATCTTCTCATTACATTTAGCAGGAGTTAGATCTATTCTTGGTGCAGTAAACTTTATTTCAACAATTATTAATATACGACCTGCAGGAATAACTGCTGAACGAATTCCCTTATTTGTATGATCAGTAGGAATTACAGCGCTTCTTCTTTTAATTAGTTTACCAGTTCTTGCAGGTGCAATCACAATACTACTAACAGACCGAAACTTTAATACATCATTTTTTGACCCTGCAGGAGGGGGGGATCCGATTTTATACCAGCACTTATTC
A_ESV_3428;size=9	k:Animalia	1.00	p:Arthropoda	1.00	c:Insecta	1.00	o:Hemiptera	0.78	f:Rhopalidae	0.11	g:Stictopleurus	0.05	s:Stictopleurus punctiventris	0.03	0.23438	0.10989	TCTCTCATCTAACATGTCTCATATAGGGGCATCAGTAGATTTAGCTATCTTCTCATTACATTTAGCAGGAGTTAGATCTATTCTTGGTGCAGTAAACTTTATTTCAACAATTATTAATATACGACCTGCAGGAATAACTGCTGAACGAATTCCCTTATTTGTATGATCAGTAGGAATTACAGCGCTTCTTCTTTTAATTAGTTTACCAGTTCTTGCAGGTGCAATCACAATACTACTAACAGACCGAAACTTTAATACATCATTTTTTGACCCTGCAGGAGGGGGGGATCCGATTTTATACCAGCACTTATTC
A_ESV_3428;size=9	k:Animalia	1.00	p:Arthropoda	1.00	c:Insecta	1.00	o:Hemiptera	0.78	f:Rhopalidae	0.11	g:Stictopleurus	0.05	s:Stictopleurus abutilon	0.02	0.23409	0.10989	TCTCTCATCTAACATGTCTCATATAGGGGCATCAGTAGATTTAGCTATCTTCTCATTACATTTAGCAGGAGTTAGATCTATTCTTGGTGCAGTAAACTTTATTTCAACAATTATTAATATACGACCTGCAGGAATAACTGCTGAACGAATTCCCTTATTTGTATGATCAGTAGGAATTACAGCGCTTCTTCTTTTAATTAGTTTACCAGTTCTTGCAGGTGCAATCACAATACTACTAACAGACCGAAACTTTAATACATCATTTTTTGACCCTGCAGGAGGGGGGGATCCGATTTTATACCAGCACTTATTC
A_ESV_3428;size=9	k:Animalia	1.00	p:Arthropoda	1.00	c:Insecta	1.00	o:Hemiptera	0.78	f:Pyrrhocoridae	0.07	g:Dindymus	0.07	s:Dindymus lanius	0.04	0.23363	0.10989	TCTCTCATCTAACATGTCTCATATAGGGGCATCAGTAGATTTAGCTATCTTCTCATTACATTTAGCAGGAGTTAGATCTATTCTTGGTGCAGTAAACTTTATTTCAACAATTATTAATATACGACCTGCAGGAATAACTGCTGAACGAATTCCCTTATTTGTATGATCAGTAGGAATTACAGCGCTTCTTCTTTTAATTAGTTTACCAGTTCTTGCAGGTGCAATCACAATACTACTAACAGACCGAAACTTTAATACATCATTTTTTGACCCTGCAGGAGGGGGGGATCCGATTTTATACCAGCACTTATTC
A_ESV_3428;size=9	k:Animalia	1.00	p:Arthropoda	1.00	c:Insecta	1.00	o:Hemiptera	0.78	f:Pyrrhocoridae	0.07	g:Dindymus	0.07	s:Dindymus chinensis	0.02	0.23302	0.10989	TCTCTCATCTAACATGTCTCATATAGGGGCATCAGTAGATTTAGCTATCTTCTCATTACATTTAGCAGGAGTTAGATCTATTCTTGGTGCAGTAAACTTTATTTCAACAATTATTAATATACGACCTGCAGGAATAACTGCTGAACGAATTCCCTTATTTGTATGATCAGTAGGAATTACAGCGCTTCTTCTTTTAATTAGTTTACCAGTTCTTGCAGGTGCAATCACAATACTACTAACAGACCGAAACTTTAATACATCATTTTTTGACCCTGCAGGAGGGGGGGATCCGATTTTATACCAGCACTTATTC
A_ESV_3428;size=9	k:Animalia	1.00	p:Arthropoda	1.00	c:Insecta	1.00	o:Hemiptera	0.78	f:Pentatomidae	0.06	g:Halys	0.02	s:Halys sulcatus	0.02	0.23077	0.10989	TCTCTCATCTAACATGTCTCATATAGGGGCATCAGTAGATTTAGCTATCTTCTCATTACATTTAGCAGGAGTTAGATCTATTCTTGGTGCAGTAAACTTTATTTCAACAATTATTAATATACGACCTGCAGGAATAACTGCTGAACGAATTCCCTTATTTGTATGATCAGTAGGAATTACAGCGCTTCTTCTTTTAATTAGTTTACCAGTTCTTGCAGGTGCAATCACAATACTACTAACAGACCGAAACTTTAATACATCATTTTTTGACCCTGCAGGAGGGGGGGATCCGATTTTATACCAGCACTTATTC
A_ESV_3428;size=9	k:Animalia	1.00	p:Arthropoda	1.00	c:Insecta	1.00	o:Hemiptera	0.78	f:Reduviidae	0.06	g:Panstrongylus	0.02	s:Panstrongylus megistus	0.02	0.23092	0.10989	TCTCTCATCTAACATGTCTCATATAGGGGCATCAGTAGATTTAGCTATCTTCTCATTACATTTAGCAGGAGTTAGATCTATTCTTGGTGCAGTAAACTTTATTTCAACAATTATTAATATACGACCTGCAGGAATAACTGCTGAACGAATTCCCTTATTTGTATGATCAGTAGGAATTACAGCGCTTCTTCTTTTAATTAGTTTACCAGTTCTTGCAGGTGCAATCACAATACTACTAACAGACCGAAACTTTAATACATCATTTTTTGACCCTGCAGGAGGGGGGGATCCGATTTTATACCAGCACTTATTC
A_ESV_3428;size=9	k:Animalia	1.00	p:Arthropoda	1.00	c:Insecta	1.00	o:Hemiptera	0.78	f:Pentatomidae	0.06	g:Halys	0.02	s:Halys serrigera	0.01	0.23054	0.10989	TCTCTCATCTAACATGTCTCATATAGGGGCATCAGTAGATTTAGCTATCTTCTCATTACATTTAGCAGGAGTTAGATCTATTCTTGGTGCAGTAAACTTTATTTCAACAATTATTAATATACGACCTGCAGGAATAACTGCTGAACGAATTCCCTTATTTGTATGATCAGTAGGAATTACAGCGCTTCTTCTTTTAATTAGTTTACCAGTTCTTGCAGGTGCAATCACAATACTACTAACAGACCGAAACTTTAATACATCATTTTTTGACCCTGCAGGAGGGGGGGATCCGATTTTATACCAGCACTTATTC
A_ESV_3428;size=9	k:Animalia	1.00	p:Arthropoda	1.00	c:Insecta	1.00	o:Hemiptera	0.78	f:Pentatomidae	0.06	g:Mormidea	0.01	s:Mormidea lunara	0.01	0.23032	0.10989	TCTCTCATCTAACATGTCTCATATAGGGGCATCAGTAGATTTAGCTATCTTCTCATTACATTTAGCAGGAGTTAGATCTATTCTTGGTGCAGTAAACTTTATTTCAACAATTATTAATATACGACCTGCAGGAATAACTGCTGAACGAATTCCCTTATTTGTATGATCAGTAGGAATTACAGCGCTTCTTCTTTTAATTAGTTTACCAGTTCTTGCAGGTGCAATCACAATACTACTAACAGACCGAAACTTTAATACATCATTTTTTGACCCTGCAGGAGGGGGGGATCCGATTTTATACCAGCACTTATTC
A_ESV_3428;size=9	k:Animalia	1.00	p:Arthropoda	1.00	c:Insecta	1.00	o:Hemiptera	0.78	f:Pentatomidae	0.06	g:Piezodorus	0.01	s:Piezodorus guildinii	0.01	0.23031	0.10989	TCTCTCATCTAACATGTCTCATATAGGGGCATCAGTAGATTTAGCTATCTTCTCATTACATTTAGCAGGAGTTAGATCTATTCTTGGTGCAGTAAACTTTATTTCAACAATTATTAATATACGACCTGCAGGAATAACTGCTGAACGAATTCCCTTATTTGTATGATCAGTAGGAATTACAGCGCTTCTTCTTTTAATTAGTTTACCAGTTCTTGCAGGTGCAATCACAATACTACTAACAGACCGAAACTTTAATACATCATTTTTTGACCCTGCAGGAGGGGGGGATCCGATTTTATACCAGCACTTATTC
A_ESV_3428;size=9	k:Animalia	1.00	p:Arthropoda	1.00	c:Insecta	1.00	o:Hemiptera	0.78	f:Reduviidae	0.06	g:Atopozelus	0.01	s:Atopozelus pallens	0.01	0.23047	0.10989	TCTCTCATCTAACATGTCTCATATAGGGGCATCAGTAGATTTAGCTATCTTCTCATTACATTTAGCAGGAGTTAGATCTATTCTTGGTGCAGTAAACTTTATTTCAACAATTATTAATATACGACCTGCAGGAATAACTGCTGAACGAATTCCCTTATTTGTATGATCAGTAGGAATTACAGCGCTTCTTCTTTTAATTAGTTTACCAGTTCTTGCAGGTGCAATCACAATACTACTAACAGACCGAAACTTTAATACATCATTTTTTGACCCTGCAGGAGGGGGGGATCCGATTTTATACCAGCACTTATTC
A_ESV_3428;size=9	k:Animalia	1.00	p:Arthropoda	1.00	c:Insecta	1.00	o:Hemiptera	0.78	f:Reduviidae	0.06	g:Calistocoris	0.01	s:Calistocoris caesareus	0.01	0.23047	0.10989	TCTCTCATCTAACATGTCTCATATAGGGGCATCAGTAGATTTAGCTATCTTCTCATTACATTTAGCAGGAGTTAGATCTATTCTTGGTGCAGTAAACTTTATTTCAACAATTATTAATATACGACCTGCAGGAATAACTGCTGAACGAATTCCCTTATTTGTATGATCAGTAGGAATTACAGCGCTTCTTCTTTTAATTAGTTTACCAGTTCTTGCAGGTGCAATCACAATACTACTAACAGACCGAAACTTTAATACATCATTTTTTGACCCTGCAGGAGGGGGGGATCCGATTTTATACCAGCACTTATTC
A_ESV_3428;size=9	k:Animalia	1.00	p:Arthropoda	1.00	c:Insecta	1.00	o:Hemiptera	0.78	f:Reduviidae	0.06	g:Peirates	0.01	s:Peirates atromaculatus	0.01	0.23046	0.10989	TCTCTCATCTAACATGTCTCATATAGGGGCATCAGTAGATTTAGCTATCTTCTCATTACATTTAGCAGGAGTTAGATCTATTCTTGGTGCAGTAAACTTTATTTCAACAATTATTAATATACGACCTGCAGGAATAACTGCTGAACGAATTCCCTTATTTGTATGATCAGTAGGAATTACAGCGCTTCTTCTTTTAATTAGTTTACCAGTTCTTGCAGGTGCAATCACAATACTACTAACAGACCGAAACTTTAATACATCATTTTTTGACCCTGCAGGAGGGGGGGATCCGATTTTATACCAGCACTTATTC
A_ESV_3428;size=9	k:Animalia	1.00	p:Arthropoda	1.00	c:Insecta	1.00	o:Hemiptera	0.78	f:Anthocoridae	0.03	g:Orius	0.03	s:Orius maxidentex	0.01	0.23002	0.10989	TCTCTCATCTAACATGTCTCATATAGGGGCATCAGTAGATTTAGCTATCTTCTCATTACATTTAGCAGGAGTTAGATCTATTCTTGGTGCAGTAAACTTTATTTCAACAATTATTAATATACGACCTGCAGGAATAACTGCTGAACGAATTCCCTTATTTGTATGATCAGTAGGAATTACAGCGCTTCTTCTTTTAATTAGTTTACCAGTTCTTGCAGGTGCAATCACAATACTACTAACAGACCGAAACTTTAATACATCATTTTTTGACCCTGCAGGAGGGGGGGATCCGATTTTATACCAGCACTTATTC
A_ESV_3428;size=9	k:Animalia	1.00	p:Arthropoda	1.00	c:Insecta	1.00	o:Hemiptera	0.78	f:Anthocoridae	0.03	g:Orius	0.03	s:Orius niger	0.01	0.23002	0.10989	TCTCTCATCTAACATGTCTCATATAGGGGCATCAGTAGATTTAGCTATCTTCTCATTACATTTAGCAGGAGTTAGATCTATTCTTGGTGCAGTAAACTTTATTTCAACAATTATTAATATACGACCTGCAGGAATAACTGCTGAACGAATTCCCTTATTTGTATGATCAGTAGGAATTACAGCGCTTCTTCTTTTAATTAGTTTACCAGTTCTTGCAGGTGCAATCACAATACTACTAACAGACCGAAACTTTAATACATCATTTTTTGACCCTGCAGGAGGGGGGGATCCGATTTTATACCAGCACTTATTC
A_ESV_3428;size=9	k:Animalia	1.00	p:Arthropoda	1.00	c:Insecta	1.00	o:Hemiptera	0.78	f:Notonectidae	0.02	g:Enithares	0.01	s:Enithares tibialis	0.01	0.22941	0.10989	TCTCTCATCTAACATGTCTCATATAGGGGCATCAGTAGATTTAGCTATCTTCTCATTACATTTAGCAGGAGTTAGATCTATTCTTGGTGCAGTAAACTTTATTTCAACAATTATTAATATACGACCTGCAGGAATAACTGCTGAACGAATTCCCTTATTTGTATGATCAGTAGGAATTACAGCGCTTCTTCTTTTAATTAGTTTACCAGTTCTTGCAGGTGCAATCACAATACTACTAACAGACCGAAACTTTAATACATCATTTTTTGACCCTGCAGGAGGGGGGGATCCGATTTTATACCAGCACTTATTC
A_ESV_3428;size=9	k:Animalia	1.00	p:Arthropoda	1.00	c:Insecta	1.00	o:Hemiptera	0.78	f:Notonectidae	0.02	g:Notonecta	0.01	s:Notonecta montandoni	0.01	0.22940	0.10989	TCTCTCATCTAACATGTCTCATATAGGGGCATCAGTAGATTTAGCTATCTTCTCATTACATTTAGCAGGAGTTAGATCTATTCTTGGTGCAGTAAACTTTATTTCAACAATTATTAATATACGACCTGCAGGAATAACTGCTGAACGAATTCCCTTATTTGTATGATCAGTAGGAATTACAGCGCTTCTTCTTTTAATTAGTTTACCAGTTCTTGCAGGTGCAATCACAATACTACTAACAGACCGAAACTTTAATACATCATTTTTTGACCCTGCAGGAGGGGGGGATCCGATTTTATACCAGCACTTATTC
A_ESV_3428;size=9	k:Animalia	1.00	p:Arthropoda	1.00	c:Insecta	1.00	o:Hemiptera	0.78	f:Nabidae	0.01	g:Himacerus	0.01	s:Himacerus mirmicoides	0.01	0.22920	0.10989	TCTCTCATCTAACATGTCTCATATAGGGGCATCAGTAGATTTAGCTATCTTCTCATTACATTTAGCAGGAGTTAGATCTATTCTTGGTGCAGTAAACTTTATTTCAACAATTATTAATATACGACCTGCAGGAATAACTGCTGAACGAATTCCCTTATTTGTATGATCAGTAGGAATTACAGCGCTTCTTCTTTTAATTAGTTTACCAGTTCTTGCAGGTGCAATCACAATACTACTAACAGACCGAAACTTTAATACATCATTTTTTGACCCTGCAGGAGGGGGGGATCCGATTTTATACCAGCACTTATTC
A_ESV_3428;size=9	k:Animalia	1.00	p:Arthropoda	1.00	c:Insecta	1.00	o:Hemiptera	0.78	f:Pleidae	0.01	g:Paraplea	0.01	s:Paraplea brunni	0.01	0.22921	0.10989	TCTCTCATCTAACATGTCTCATATAGGGGCATCAGTAGATTTAGCTATCTTCTCATTACATTTAGCAGGAGTTAGATCTATTCTTGGTGCAGTAAACTTTATTTCAACAATTATTAATATACGACCTGCAGGAATAACTGCTGAACGAATTCCCTTATTTGTATGATCAGTAGGAATTACAGCGCTTCTTCTTTTAATTAGTTTACCAGTTCTTGCAGGTGCAATCACAATACTACTAACAGACCGAAACTTTAATACATCATTTTTTGACCCTGCAGGAGGGGGGGATCCGATTTTATACCAGCACTTATTC
A_ESV_3428;size=9	k:Animalia	1.00	p:Arthropoda	1.00	c:Insecta	1.00	o:Hemiptera	0.78	f:Rhyparochromidae	0.01	g:Paromius	0.01	s:Paromius jejunus	0.01	0.22917	0.10989	TCTCTCATCTAACATGTCTCATATAGGGGCATCAGTAGATTTAGCTATCTTCTCATTACATTTAGCAGGAGTTAGATCTATTCTTGGTGCAGTAAACTTTATTTCAACAATTATTAATATACGACCTGCAGGAATAACTGCTGAACGAATTCCCTTATTTGTATGATCAGTAGGAATTACAGCGCTTCTTCTTTTAATTAGTTTACCAGTTCTTGCAGGTGCAATCACAATACTACTAACAGACCGAAACTTTAATACATCATTTTTTGACCCTGCAGGAGGGGGGGATCCGATTTTATACCAGCACTTATTC
A_ESV_3428;size=9	k:Animalia	1.00	p:Arthropoda	1.00	c:Insecta	1.00	o:Hemiptera	0.78	f:Scutelleridae	0.01	g:Stethaulax	0.01	s:Stethaulax marmoratus	0.01	0.22919	0.10989	TCTCTCATCTAACATGTCTCATATAGGGGCATCAGTAGATTTAGCTATCTTCTCATTACATTTAGCAGGAGTTAGATCTATTCTTGGTGCAGTAAACTTTATTTCAACAATTATTAATATACGACCTGCAGGAATAACTGCTGAACGAATTCCCTTATTTGTATGATCAGTAGGAATTACAGCGCTTCTTCTTTTAATTAGTTTACCAGTTCTTGCAGGTGCAATCACAATACTACTAACAGACCGAAACTTTAATACATCATTTTTTGACCCTGCAGGAGGGGGGGATCCGATTTTATACCAGCACTTATTC
A_ESV_3428;size=9	k:Animalia	1.00	p:Arthropoda	1.00	c:Insecta	1.00	o:Coleoptera	0.15	f:Cybocephalidae	0.13	g:Cybocephalus	0.13	s:Cybocephalus californicus	0.13	0.11691	0.10989	TCTCTCATCTAACATGTCTCATATAGGGGCATCAGTAGATTTAGCTATCTTCTCATTACATTTAGCAGGAGTTAGATCTATTCTTGGTGCAGTAAACTTTATTTCAACAATTATTAATATACGACCTGCAGGAATAACTGCTGAACGAATTCCCTTATTTGTATGATCAGTAGGAATTACAGCGCTTCTTCTTTTAATTAGTTTACCAGTTCTTGCAGGTGCAATCACAATACTACTAACAGACCGAAACTTTAATACATCATTTTTTGACCCTGCAGGAGGGGGGGATCCGATTTTATACCAGCACTTATTC
A_ESV_3428;size=9	k:Animalia	1.00	p:Arthropoda	1.00	c:Insecta	1.00	o:Coleoptera	0.15	f:Carabidae	0.01	g:Amara	0.01	s:Amara flebilis	0.01	0.06727	0.10989	TCTCTCATCTAACATGTCTCATATAGGGGCATCAGTAGATTTAGCTATCTTCTCATTACATTTAGCAGGAGTTAGATCTATTCTTGGTGCAGTAAACTTTATTTCAACAATTATTAATATACGACCTGCAGGAATAACTGCTGAACGAATTCCCTTATTTGTATGATCAGTAGGAATTACAGCGCTTCTTCTTTTAATTAGTTTACCAGTTCTTGCAGGTGCAATCACAATACTACTAACAGACCGAAACTTTAATACATCATTTTTTGACCCTGCAGGAGGGGGGGATCCGATTTTATACCAGCACTTATTC
A_ESV_3428;size=9	k:Animalia	1.00	p:Arthropoda	1.00	c:Insecta	1.00	o:Coleoptera	0.15	f:Dytiscidae	0.01	g:Deronectes	0.01	s:Deronectes moestus	0.01	0.06785	0.10989	TCTCTCATCTAACATGTCTCATATAGGGGCATCAGTAGATTTAGCTATCTTCTCATTACATTTAGCAGGAGTTAGATCTATTCTTGGTGCAGTAAACTTTATTTCAACAATTATTAATATACGACCTGCAGGAATAACTGCTGAACGAATTCCCTTATTTGTATGATCAGTAGGAATTACAGCGCTTCTTCTTTTAATTAGTTTACCAGTTCTTGCAGGTGCAATCACAATACTACTAACAGACCGAAACTTTAATACATCATTTTTTGACCCTGCAGGAGGGGGGGATCCGATTTTATACCAGCACTTATTC
A_ESV_3428;size=9	k:Animalia	1.00	p:Arthropoda	1.00	c:Insecta	1.00	o:Lepidoptera	0.05	f:Pieridae	0.02	g:Pieris	0.02	s:Pieris ergane	0.02	0.09692	0.10989	TCTCTCATCTAACATGTCTCATATAGGGGCATCAGTAGATTTAGCTATCTTCTCATTACATTTAGCAGGAGTTAGATCTATTCTTGGTGCAGTAAACTTTATTTCAACAATTATTAATATACGACCTGCAGGAATAACTGCTGAACGAATTCCCTTATTTGTATGATCAGTAGGAATTACAGCGCTTCTTCTTTTAATTAGTTTACCAGTTCTTGCAGGTGCAATCACAATACTACTAACAGACCGAAACTTTAATACATCATTTTTTGACCCTGCAGGAGGGGGGGATCCGATTTTATACCAGCACTTATTC
A_ESV_3428;size=9	k:Animalia	1.00	p:Arthropoda	1.00	c:Insecta	1.00	o:Diptera	0.02	f:Phoridae	0.01	g:Megaselia	0.01	s:Megaselia conformis	0.01	0.11069	0.10989	TCTCTCATCTAACATGTCTCATATAGGGGCATCAGTAGATTTAGCTATCTTCTCATTACATTTAGCAGGAGTTAGATCTATTCTTGGTGCAGTAAACTTTATTTCAACAATTATTAATATACGACCTGCAGGAATAACTGCTGAACGAATTCCCTTATTTGTATGATCAGTAGGAATTACAGCGCTTCTTCTTTTAATTAGTTTACCAGTTCTTGCAGGTGCAATCACAATACTACTAACAGACCGAAACTTTAATACATCATTTTTTGACCCTGCAGGAGGGGGGGATCCGATTTTATACCAGCACTTATTC
A_ESV_3428;size=9	k:Animalia	1.00	p:Arthropoda	1.00	c:Insecta	1.00	o:Blattodea	0.01	f:Blattellidae	0.01	g:Blattella	0.01	s:Blattella germanica	0.01	0.06203	0.10989	TCTCTCATCTAACATGTCTCATATAGGGGCATCAGTAGATTTAGCTATCTTCTCATTACATTTAGCAGGAGTTAGATCTATTCTTGGTGCAGTAAACTTTATTTCAACAATTATTAATATACGACCTGCAGGAATAACTGCTGAACGAATTCCCTTATTTGTATGATCAGTAGGAATTACAGCGCTTCTTCTTTTAATTAGTTTACCAGTTCTTGCAGGTGCAATCACAATACTACTAACAGACCGAAACTTTAATACATCATTTTTTGACCCTGCAGGAGGGGGGGATCCGATTTTATACCAGCACTTATTC
A_ESV_3429;size=9	k:Animalia	1.00	p:Arthropoda	1.00	c:Insecta	1.00	o:Diptera	1.00	f:Sarcophagidae	1.00	g:Sarcophaga	1.00	s:Sarcophaga minima	0.99	0.37899	0.31311	TCTTTCAGCAAATATTGCTCACAGAGGTTCATCTGTTGACCTTGCAATTTTTAGTCTCCACCTAGCAGGGATCTCTTCAATTCTTGGTGCTGTAAATTTTATTACTACAGTAATTAATATACGATCAACAGGTATCACTTTTGATCGAATACCCCTCTTTGTATGATCAGTAGTAATTACTGCTTTACTCCTATTATTATCCCTTCCTGTACTTGCTGGAGCTATTACTATATTATTAACAGATCGAAACATTAATACGTCATTCTTCGACCCTGCAGGAGGAGGAGATCCTATTTTATATCAACATTTATTT
A_ESV_3429;size=9	k:Animalia	1.00	p:Arthropoda	1.00	c:Insecta	1.00	o:Diptera	1.00	f:Sarcophagidae	1.00	g:Sarcophaga	1.00	s:Sarcophaga sp. MHNM M111	0.01	0.34675	0.31311	TCTTTCAGCAAATATTGCTCACAGAGGTTCATCTGTTGACCTTGCAATTTTTAGTCTCCACCTAGCAGGGATCTCTTCAATTCTTGGTGCTGTAAATTTTATTACTACAGTAATTAATATACGATCAACAGGTATCACTTTTGATCGAATACCCCTCTTTGTATGATCAGTAGTAATTACTGCTTTACTCCTATTATTATCCCTTCCTGTACTTGCTGGAGCTATTACTATATTATTAACAGATCGAAACATTAATACGTCATTCTTCGACCCTGCAGGAGGAGGAGATCCTATTTTATATCAACATTTATTT
A_ESV_3430;size=9	k:Animalia	1.00	p:Arthropoda	1.00	c:Insecta	1.00	o:Lepidoptera	1.00	f:Pterophoridae	1.00	g:Agdistis	1.00	s:Agdistis tamaricis	1.00	0.38078	0.92931	TTATCTTCAAATTTAACCCACAGAGGAAGATCAGTTGATCTAGCTATTTTTTCACTTCATTTAGCTGGAATTTCATCAATTTTAGGTGCCATTAATTTCATTACTACAATTTTTAATATACGACTTAATAATATAATATTTGATCAAATACCTCTCTTCATTTGAGCTGTAGGTATTACAGCTGTTTTACTACTTCTTTCTTTACCTGTTTTAGCAGGAGCAATTACTATATTACTTACCGATCGAAATTTAAATACCTCATTTTTTGACCCAGCAGGAGGGGGAGATCCAATTTTATATCAACATTTATTT
A_ESV_3431;size=9	k:Animalia	1.00	p:Arthropoda	1.00	c:Insecta	1.00	o:Diptera	1.00	f:Bombyliidae	1.00	g:Poecilanthrax	1.00	s:Poecilanthrax lucifer	1.00	0.38052	0.99902	TCTGTCATCTAATATTGCTCATGGAGGAGCTTCTGTTGATTTAGCTATTTTTTCTCTTCATCTTGCTGGAATTTCTTCCATTTTAGGAGCTGTAAATTTTATTACAACAGTTATTAATATACGATCAACAGGAATTACTTTTGATCGTATACCTTTATTTGTTTGATCGGTAGTAATTACAGCTGTATTACTTTTATTATCATTACCAGTTCTAGCAGGTGCTATTACTATACTATTAACAGATCGAAATTTAAATACCTCATTCTTTGATCCCGCTGGAGGGGGAGACCCAATTTTATATCAACATTTGTTC
A_ESV_3432;size=9	k:Animalia	1.00	p:Arthropoda	1.00	c:Insecta	1.00	o:Orthoptera	1.00	f:Acrididae	1.00	g:Patanga	0.94	s:Patanga japonica	0.94	0.43285	0.08709	TCTAGCAGGGGCTATTGCACACGGAGGGGCCTCTGTAGATTTAGCAATTTTCTCACTACACTTAGCAGGTGTATCATCAATTCATGGTGCAGTAAACTTTATTACAACAGCAATTAATATACGATCAGAAAGAATAGATTTAGACCAAACACCTTTATTTGCTTGGTCTGTAGCAATCACAGCCCTACTACTCCTACTTTCACTTCCCGTTTTAGCAGGGGCTATTACTGTATTACTTACAGACCGAAACTTAAACACATCATTCTTTGACCCTGCAGGTGGGGGTGATCCAATTCTATACCAACATCTATTC
A_ESV_3432;size=9	k:Animalia	1.00	p:Arthropoda	1.00	c:Insecta	1.00	o:Orthoptera	1.00	f:Acrididae	1.00	g:Nomadacris	0.02	s:Nomadacris succincta	0.01	0.36760	0.08709	TCTAGCAGGGGCTATTGCACACGGAGGGGCCTCTGTAGATTTAGCAATTTTCTCACTACACTTAGCAGGTGTATCATCAATTCATGGTGCAGTAAACTTTATTACAACAGCAATTAATATACGATCAGAAAGAATAGATTTAGACCAAACACCTTTATTTGCTTGGTCTGTAGCAATCACAGCCCTACTACTCCTACTTTCACTTCCCGTTTTAGCAGGGGCTATTACTGTATTACTTACAGACCGAAACTTAAACACATCATTCTTTGACCCTGCAGGTGGGGGTGATCCAATTCTATACCAACATCTATTC
A_ESV_3432;size=9	k:Animalia	1.00	p:Arthropoda	1.00	c:Insecta	1.00	o:Orthoptera	1.00	f:Acrididae	1.00	g:Anacridium	0.01	s:Anacridium aegyptium	0.01	0.36757	0.08709	TCTAGCAGGGGCTATTGCACACGGAGGGGCCTCTGTAGATTTAGCAATTTTCTCACTACACTTAGCAGGTGTATCATCAATTCATGGTGCAGTAAACTTTATTACAACAGCAATTAATATACGATCAGAAAGAATAGATTTAGACCAAACACCTTTATTTGCTTGGTCTGTAGCAATCACAGCCCTACTACTCCTACTTTCACTTCCCGTTTTAGCAGGGGCTATTACTGTATTACTTACAGACCGAAACTTAAACACATCATTCTTTGACCCTGCAGGTGGGGGTGATCCAATTCTATACCAACATCTATTC
A_ESV_3432;size=9	k:Animalia	1.00	p:Arthropoda	1.00	c:Insecta	1.00	o:Orthoptera	1.00	f:Acrididae	1.00	g:Schistocerca	0.01	s:Schistocerca damnifica	0.01	0.36756	0.08709	TCTAGCAGGGGCTATTGCACACGGAGGGGCCTCTGTAGATTTAGCAATTTTCTCACTACACTTAGCAGGTGTATCATCAATTCATGGTGCAGTAAACTTTATTACAACAGCAATTAATATACGATCAGAAAGAATAGATTTAGACCAAACACCTTTATTTGCTTGGTCTGTAGCAATCACAGCCCTACTACTCCTACTTTCACTTCCCGTTTTAGCAGGGGCTATTACTGTATTACTTACAGACCGAAACTTAAACACATCATTCTTTGACCCTGCAGGTGGGGGTGATCCAATTCTATACCAACATCTATTC
A_ESV_3433;size=9	k:Animalia	1.00	p:Arthropoda	1.00	c:Insecta	1.00	o:Orthoptera	1.00	f:Mogoplistidae	1.00	g:Arachnocephalus	1.00	s:Arachnocephalus vestitus	1.00	0.43913	0.40090	TTTATCAGCTGGTATTGCCCATGCTGGAGCATCCGTTGATTTAGCAATTTTCTCTCTACACTTAGCTGGTGTATCATCTATTTTGGGGGCCGCCAACTTCATCACTACAATAATTAATATACGAGCACCTGGTATAACCTTAGATCAAACTCCTTTATTTGTTTGAGCTGTAGGAATCACAGCCCTATTACTTCTTCTATCCCATCCAGTTTTAGCTGGAGCCATTACAATACTCCTAACAGACCGAAATTTAAATACTTCCTTTTTTGATCCAGCAGGAGGGGGGGATCCCATTCTTTATCAACACCTATTC
A_ESV_3434;size=9	k:Animalia	1.00	p:Arthropoda	1.00	c:Insecta	1.00	o:Diptera	0.80	f:Heleomyzidae	0.28	g:Trixoscelis	0.28	s:Trixoscelis tumida	0.28	0.20990	0.02118	CTTAGCTAGAAATATTGCTCATGGGGGATCTTCTGTTGATTTAGCAATTTTTAGTTTACATTTAGCAGGAATCTCATCCATTCTAGGAGCAGTAAATTTCATTACTACCGTAATTAATATACGACCCGTAGGAATAAGACTTGATCGAATACCCCTTTTTTCTTGAGCAGTAGTAATTACCGCTATTTTACTTTTATTATCCCTCCCCGTTTTAGCCGGAGCTATTACAATATTATTAACAGATCGAAATCTAAATACATCTTTTTTTGATCCTGCTGGTGGAGGTGACCCCATTCTTTATCAACATTTATTT
A_ESV_3434;size=9	k:Animalia	1.00	p:Arthropoda	1.00	c:Insecta	1.00	o:Diptera	0.80	f:Tachinidae	0.22	g:Chaetostigmoptera	0.03	s:Chaetostigmoptera Malaise5220	0.03	0.16455	0.02118	CTTAGCTAGAAATATTGCTCATGGGGGATCTTCTGTTGATTTAGCAATTTTTAGTTTACATTTAGCAGGAATCTCATCCATTCTAGGAGCAGTAAATTTCATTACTACCGTAATTAATATACGACCCGTAGGAATAAGACTTGATCGAATACCCCTTTTTTCTTGAGCAGTAGTAATTACCGCTATTTTACTTTTATTATCCCTCCCCGTTTTAGCCGGAGCTATTACAATATTATTAACAGATCGAAATCTAAATACATCTTTTTTTGATCCTGCTGGTGGAGGTGACCCCATTCTTTATCAACATTTATTT
A_ESV_3434;size=9	k:Animalia	1.00	p:Arthropoda	1.00	c:Insecta	1.00	o:Diptera	0.80	f:Tachinidae	0.22	g:Chrysoexorista	0.03	s:Chrysoexorista Malaise8446	0.03	0.16453	0.02118	CTTAGCTAGAAATATTGCTCATGGGGGATCTTCTGTTGATTTAGCAATTTTTAGTTTACATTTAGCAGGAATCTCATCCATTCTAGGAGCAGTAAATTTCATTACTACCGTAATTAATATACGACCCGTAGGAATAAGACTTGATCGAATACCCCTTTTTTCTTGAGCAGTAGTAATTACCGCTATTTTACTTTTATTATCCCTCCCCGTTTTAGCCGGAGCTATTACAATATTATTAACAGATCGAAATCTAAATACATCTTTTTTTGATCCTGCTGGTGGAGGTGACCCCATTCTTTATCAACATTTATTT
A_ESV_3434;size=9	k:Animalia	1.00	p:Arthropoda	1.00	c:Insecta	1.00	o:Diptera	0.80	f:Tachinidae	0.22	g:Leschenaultia	0.03	s:Leschenaultia Wood12	0.02	0.16418	0.02118	CTTAGCTAGAAATATTGCTCATGGGGGATCTTCTGTTGATTTAGCAATTTTTAGTTTACATTTAGCAGGAATCTCATCCATTCTAGGAGCAGTAAATTTCATTACTACCGTAATTAATATACGACCCGTAGGAATAAGACTTGATCGAATACCCCTTTTTTCTTGAGCAGTAGTAATTACCGCTATTTTACTTTTATTATCCCTCCCCGTTTTAGCCGGAGCTATTACAATATTATTAACAGATCGAAATCTAAATACATCTTTTTTTGATCCTGCTGGTGGAGGTGACCCCATTCTTTATCAACATTTATTT
A_ESV_3434;size=9	k:Animalia	1.00	p:Arthropoda	1.00	c:Insecta	1.00	o:Diptera	0.80	f:Tachinidae	0.22	g:Leschenaultia	0.03	s:Leschenaultia leucophrysDHJ02	0.01	0.16386	0.02118	CTTAGCTAGAAATATTGCTCATGGGGGATCTTCTGTTGATTTAGCAATTTTTAGTTTACATTTAGCAGGAATCTCATCCATTCTAGGAGCAGTAAATTTCATTACTACCGTAATTAATATACGACCCGTAGGAATAAGACTTGATCGAATACCCCTTTTTTCTTGAGCAGTAGTAATTACCGCTATTTTACTTTTATTATCCCTCCCCGTTTTAGCCGGAGCTATTACAATATTATTAACAGATCGAAATCTAAATACATCTTTTTTTGATCCTGCTGGTGGAGGTGACCCCATTCTTTATCAACATTTATTT
A_ESV_3434;size=9	k:Animalia	1.00	p:Arthropoda	1.00	c:Insecta	1.00	o:Diptera	0.80	f:Tachinidae	0.22	g:Lespesia	0.02	s:Lespesia Wood05	0.02	0.16378	0.02118	CTTAGCTAGAAATATTGCTCATGGGGGATCTTCTGTTGATTTAGCAATTTTTAGTTTACATTTAGCAGGAATCTCATCCATTCTAGGAGCAGTAAATTTCATTACTACCGTAATTAATATACGACCCGTAGGAATAAGACTTGATCGAATACCCCTTTTTTCTTGAGCAGTAGTAATTACCGCTATTTTACTTTTATTATCCCTCCCCGTTTTAGCCGGAGCTATTACAATATTATTAACAGATCGAAATCTAAATACATCTTTTTTTGATCCTGCTGGTGGAGGTGACCCCATTCTTTATCAACATTTATTT
A_ESV_3434;size=9	k:Animalia	1.00	p:Arthropoda	1.00	c:Insecta	1.00	o:Diptera	0.80	f:Tachinidae	0.22	g:Ceromya	0.02	s:Ceromya Malaise2738	0.01	0.16351	0.02118	CTTAGCTAGAAATATTGCTCATGGGGGATCTTCTGTTGATTTAGCAATTTTTAGTTTACATTTAGCAGGAATCTCATCCATTCTAGGAGCAGTAAATTTCATTACTACCGTAATTAATATACGACCCGTAGGAATAAGACTTGATCGAATACCCCTTTTTTCTTGAGCAGTAGTAATTACCGCTATTTTACTTTTATTATCCCTCCCCGTTTTAGCCGGAGCTATTACAATATTATTAACAGATCGAAATCTAAATACATCTTTTTTTGATCCTGCTGGTGGAGGTGACCCCATTCTTTATCAACATTTATTT
A_ESV_3434;size=9	k:Animalia	1.00	p:Arthropoda	1.00	c:Insecta	1.00	o:Diptera	0.80	f:Tachinidae	0.22	g:Hemisturmia	0.02	s:Hemisturmia tenuipalpisDHJ03	0.01	0.16352	0.02118	CTTAGCTAGAAATATTGCTCATGGGGGATCTTCTGTTGATTTAGCAATTTTTAGTTTACATTTAGCAGGAATCTCATCCATTCTAGGAGCAGTAAATTTCATTACTACCGTAATTAATATACGACCCGTAGGAATAAGACTTGATCGAATACCCCTTTTTTCTTGAGCAGTAGTAATTACCGCTATTTTACTTTTATTATCCCTCCCCGTTTTAGCCGGAGCTATTACAATATTATTAACAGATCGAAATCTAAATACATCTTTTTTTGATCCTGCTGGTGGAGGTGACCCCATTCTTTATCAACATTTATTT
A_ESV_3434;size=9	k:Animalia	1.00	p:Arthropoda	1.00	c:Insecta	1.00	o:Diptera	0.80	f:Tachinidae	0.22	g:Belvosia	0.01	s:Belvosia anacarballoae	0.01	0.16318	0.02118	CTTAGCTAGAAATATTGCTCATGGGGGATCTTCTGTTGATTTAGCAATTTTTAGTTTACATTTAGCAGGAATCTCATCCATTCTAGGAGCAGTAAATTTCATTACTACCGTAATTAATATACGACCCGTAGGAATAAGACTTGATCGAATACCCCTTTTTTCTTGAGCAGTAGTAATTACCGCTATTTTACTTTTATTATCCCTCCCCGTTTTAGCCGGAGCTATTACAATATTATTAACAGATCGAAATCTAAATACATCTTTTTTTGATCCTGCTGGTGGAGGTGACCCCATTCTTTATCAACATTTATTT
A_ESV_3434;size=9	k:Animalia	1.00	p:Arthropoda	1.00	c:Insecta	1.00	o:Diptera	0.80	f:Tachinidae	0.22	g:Ceromasia	0.01	s:Ceromasia rubrifrons	0.01	0.16322	0.02118	CTTAGCTAGAAATATTGCTCATGGGGGATCTTCTGTTGATTTAGCAATTTTTAGTTTACATTTAGCAGGAATCTCATCCATTCTAGGAGCAGTAAATTTCATTACTACCGTAATTAATATACGACCCGTAGGAATAAGACTTGATCGAATACCCCTTTTTTCTTGAGCAGTAGTAATTACCGCTATTTTACTTTTATTATCCCTCCCCGTTTTAGCCGGAGCTATTACAATATTATTAACAGATCGAAATCTAAATACATCTTTTTTTGATCCTGCTGGTGGAGGTGACCCCATTCTTTATCAACATTTATTT
A_ESV_3434;size=9	k:Animalia	1.00	p:Arthropoda	1.00	c:Insecta	1.00	o:Diptera	0.80	f:Tachinidae	0.22	g:Hystricia	0.01	s:Hystricia abrupta	0.01	0.16322	0.02118	CTTAGCTAGAAATATTGCTCATGGGGGATCTTCTGTTGATTTAGCAATTTTTAGTTTACATTTAGCAGGAATCTCATCCATTCTAGGAGCAGTAAATTTCATTACTACCGTAATTAATATACGACCCGTAGGAATAAGACTTGATCGAATACCCCTTTTTTCTTGAGCAGTAGTAATTACCGCTATTTTACTTTTATTATCCCTCCCCGTTTTAGCCGGAGCTATTACAATATTATTAACAGATCGAAATCTAAATACATCTTTTTTTGATCCTGCTGGTGGAGGTGACCCCATTCTTTATCAACATTTATTT
A_ESV_3434;size=9	k:Animalia	1.00	p:Arthropoda	1.00	c:Insecta	1.00	o:Diptera	0.80	f:Tachinidae	0.22	g:Phytomyptera	0.01	s:Phytomyptera aenea	0.01	0.16318	0.02118	CTTAGCTAGAAATATTGCTCATGGGGGATCTTCTGTTGATTTAGCAATTTTTAGTTTACATTTAGCAGGAATCTCATCCATTCTAGGAGCAGTAAATTTCATTACTACCGTAATTAATATACGACCCGTAGGAATAAGACTTGATCGAATACCCCTTTTTTCTTGAGCAGTAGTAATTACCGCTATTTTACTTTTATTATCCCTCCCCGTTTTAGCCGGAGCTATTACAATATTATTAACAGATCGAAATCTAAATACATCTTTTTTTGATCCTGCTGGTGGAGGTGACCCCATTCTTTATCAACATTTATTT
A_ESV_3434;size=9	k:Animalia	1.00	p:Arthropoda	1.00	c:Insecta	1.00	o:Diptera	0.80	f:Tachinidae	0.22	g:Siphona	0.01	s:Siphona Malaise6896	0.01	0.16318	0.02118	CTTAGCTAGAAATATTGCTCATGGGGGATCTTCTGTTGATTTAGCAATTTTTAGTTTACATTTAGCAGGAATCTCATCCATTCTAGGAGCAGTAAATTTCATTACTACCGTAATTAATATACGACCCGTAGGAATAAGACTTGATCGAATACCCCTTTTTTCTTGAGCAGTAGTAATTACCGCTATTTTACTTTTATTATCCCTCCCCGTTTTAGCCGGAGCTATTACAATATTATTAACAGATCGAAATCTAAATACATCTTTTTTTGATCCTGCTGGTGGAGGTGACCCCATTCTTTATCAACATTTATTT
A_ESV_3434;size=9	k:Animalia	1.00	p:Arthropoda	1.00	c:Insecta	1.00	o:Diptera	0.80	f:Anthomyiidae	0.05	g:Botanophila	0.01	s:Botanophila striolata	0.01	0.15170	0.02118	CTTAGCTAGAAATATTGCTCATGGGGGATCTTCTGTTGATTTAGCAATTTTTAGTTTACATTTAGCAGGAATCTCATCCATTCTAGGAGCAGTAAATTTCATTACTACCGTAATTAATATACGACCCGTAGGAATAAGACTTGATCGAATACCCCTTTTTTCTTGAGCAGTAGTAATTACCGCTATTTTACTTTTATTATCCCTCCCCGTTTTAGCCGGAGCTATTACAATATTATTAACAGATCGAAATCTAAATACATCTTTTTTTGATCCTGCTGGTGGAGGTGACCCCATTCTTTATCAACATTTATTT
A_ESV_3434;size=9	k:Animalia	1.00	p:Arthropoda	1.00	c:Insecta	1.00	o:Diptera	0.80	f:Anthomyiidae	0.05	g:Fucellia	0.01	s:Fucellia griseola	0.01	0.15174	0.02118	CTTAGCTAGAAATATTGCTCATGGGGGATCTTCTGTTGATTTAGCAATTTTTAGTTTACATTTAGCAGGAATCTCATCCATTCTAGGAGCAGTAAATTTCATTACTACCGTAATTAATATACGACCCGTAGGAATAAGACTTGATCGAATACCCCTTTTTTCTTGAGCAGTAGTAATTACCGCTATTTTACTTTTATTATCCCTCCCCGTTTTAGCCGGAGCTATTACAATATTATTAACAGATCGAAATCTAAATACATCTTTTTTTGATCCTGCTGGTGGAGGTGACCCCATTCTTTATCAACATTTATTT
A_ESV_3434;size=9	k:Animalia	1.00	p:Arthropoda	1.00	c:Insecta	1.00	o:Diptera	0.80	f:Anthomyiidae	0.05	g:Hylemya	0.01	s:Hylemya urbica	0.01	0.15174	0.02118	CTTAGCTAGAAATATTGCTCATGGGGGATCTTCTGTTGATTTAGCAATTTTTAGTTTACATTTAGCAGGAATCTCATCCATTCTAGGAGCAGTAAATTTCATTACTACCGTAATTAATATACGACCCGTAGGAATAAGACTTGATCGAATACCCCTTTTTTCTTGAGCAGTAGTAATTACCGCTATTTTACTTTTATTATCCCTCCCCGTTTTAGCCGGAGCTATTACAATATTATTAACAGATCGAAATCTAAATACATCTTTTTTTGATCCTGCTGGTGGAGGTGACCCCATTCTTTATCAACATTTATTT
A_ESV_3434;size=9	k:Animalia	1.00	p:Arthropoda	1.00	c:Insecta	1.00	o:Diptera	0.80	f:Anthomyiidae	0.05	g:Pegomya	0.01	s:Pegomya flavifrons	0.01	0.15172	0.02118	CTTAGCTAGAAATATTGCTCATGGGGGATCTTCTGTTGATTTAGCAATTTTTAGTTTACATTTAGCAGGAATCTCATCCATTCTAGGAGCAGTAAATTTCATTACTACCGTAATTAATATACGACCCGTAGGAATAAGACTTGATCGAATACCCCTTTTTTCTTGAGCAGTAGTAATTACCGCTATTTTACTTTTATTATCCCTCCCCGTTTTAGCCGGAGCTATTACAATATTATTAACAGATCGAAATCTAAATACATCTTTTTTTGATCCTGCTGGTGGAGGTGACCCCATTCTTTATCAACATTTATTT
A_ESV_3434;size=9	k:Animalia	1.00	p:Arthropoda	1.00	c:Insecta	1.00	o:Diptera	0.80	f:Chamaemyiidae	0.04	g:Pseudodinia	0.04	s:Pseudodinia occidentalis	0.04	0.15411	0.02118	CTTAGCTAGAAATATTGCTCATGGGGGATCTTCTGTTGATTTAGCAATTTTTAGTTTACATTTAGCAGGAATCTCATCCATTCTAGGAGCAGTAAATTTCATTACTACCGTAATTAATATACGACCCGTAGGAATAAGACTTGATCGAATACCCCTTTTTTCTTGAGCAGTAGTAATTACCGCTATTTTACTTTTATTATCCCTCCCCGTTTTAGCCGGAGCTATTACAATATTATTAACAGATCGAAATCTAAATACATCTTTTTTTGATCCTGCTGGTGGAGGTGACCCCATTCTTTATCAACATTTATTT
A_ESV_3434;size=9	k:Animalia	1.00	p:Arthropoda	1.00	c:Insecta	1.00	o:Diptera	0.80	f:Limoniidae	0.04	g:Dicranomyia	0.03	s:Dicranomyia frontalis	0.02	0.15289	0.02118	CTTAGCTAGAAATATTGCTCATGGGGGATCTTCTGTTGATTTAGCAATTTTTAGTTTACATTTAGCAGGAATCTCATCCATTCTAGGAGCAGTAAATTTCATTACTACCGTAATTAATATACGACCCGTAGGAATAAGACTTGATCGAATACCCCTTTTTTCTTGAGCAGTAGTAATTACCGCTATTTTACTTTTATTATCCCTCCCCGTTTTAGCCGGAGCTATTACAATATTATTAACAGATCGAAATCTAAATACATCTTTTTTTGATCCTGCTGGTGGAGGTGACCCCATTCTTTATCAACATTTATTT
A_ESV_3434;size=9	k:Animalia	1.00	p:Arthropoda	1.00	c:Insecta	1.00	o:Diptera	0.80	f:Limoniidae	0.04	g:Euphylidorea	0.01	s:Euphylidorea meigenii	0.01	0.15213	0.02118	CTTAGCTAGAAATATTGCTCATGGGGGATCTTCTGTTGATTTAGCAATTTTTAGTTTACATTTAGCAGGAATCTCATCCATTCTAGGAGCAGTAAATTTCATTACTACCGTAATTAATATACGACCCGTAGGAATAAGACTTGATCGAATACCCCTTTTTTCTTGAGCAGTAGTAATTACCGCTATTTTACTTTTATTATCCCTCCCCGTTTTAGCCGGAGCTATTACAATATTATTAACAGATCGAAATCTAAATACATCTTTTTTTGATCCTGCTGGTGGAGGTGACCCCATTCTTTATCAACATTTATTT
A_ESV_3434;size=9	k:Animalia	1.00	p:Arthropoda	1.00	c:Insecta	1.00	o:Diptera	0.80	f:Muscidae	0.03	g:Hydrotaea	0.01	s:Hydrotaea meteorica	0.01	0.15077	0.02118	CTTAGCTAGAAATATTGCTCATGGGGGATCTTCTGTTGATTTAGCAATTTTTAGTTTACATTTAGCAGGAATCTCATCCATTCTAGGAGCAGTAAATTTCATTACTACCGTAATTAATATACGACCCGTAGGAATAAGACTTGATCGAATACCCCTTTTTTCTTGAGCAGTAGTAATTACCGCTATTTTACTTTTATTATCCCTCCCCGTTTTAGCCGGAGCTATTACAATATTATTAACAGATCGAAATCTAAATACATCTTTTTTTGATCCTGCTGGTGGAGGTGACCCCATTCTTTATCAACATTTATTT
A_ESV_3434;size=9	k:Animalia	1.00	p:Arthropoda	1.00	c:Insecta	1.00	o:Diptera	0.80	f:Muscidae	0.03	g:Musca	0.01	s:Musca confiscata	0.01	0.15075	0.02118	CTTAGCTAGAAATATTGCTCATGGGGGATCTTCTGTTGATTTAGCAATTTTTAGTTTACATTTAGCAGGAATCTCATCCATTCTAGGAGCAGTAAATTTCATTACTACCGTAATTAATATACGACCCGTAGGAATAAGACTTGATCGAATACCCCTTTTTTCTTGAGCAGTAGTAATTACCGCTATTTTACTTTTATTATCCCTCCCCGTTTTAGCCGGAGCTATTACAATATTATTAACAGATCGAAATCTAAATACATCTTTTTTTGATCCTGCTGGTGGAGGTGACCCCATTCTTTATCAACATTTATTT
A_ESV_3434;size=9	k:Animalia	1.00	p:Arthropoda	1.00	c:Insecta	1.00	o:Diptera	0.80	f:Muscidae	0.03	g:Myospila	0.01	s:Myospila meditabunda	0.01	0.15081	0.02118	CTTAGCTAGAAATATTGCTCATGGGGGATCTTCTGTTGATTTAGCAATTTTTAGTTTACATTTAGCAGGAATCTCATCCATTCTAGGAGCAGTAAATTTCATTACTACCGTAATTAATATACGACCCGTAGGAATAAGACTTGATCGAATACCCCTTTTTTCTTGAGCAGTAGTAATTACCGCTATTTTACTTTTATTATCCCTCCCCGTTTTAGCCGGAGCTATTACAATATTATTAACAGATCGAAATCTAAATACATCTTTTTTTGATCCTGCTGGTGGAGGTGACCCCATTCTTTATCAACATTTATTT
A_ESV_3434;size=9	k:Animalia	1.00	p:Arthropoda	1.00	c:Insecta	1.00	o:Diptera	0.80	f:Culicidae	0.02	g:Aedes	0.02	s:Aedes albopictus	0.02	0.15057	0.02118	CTTAGCTAGAAATATTGCTCATGGGGGATCTTCTGTTGATTTAGCAATTTTTAGTTTACATTTAGCAGGAATCTCATCCATTCTAGGAGCAGTAAATTTCATTACTACCGTAATTAATATACGACCCGTAGGAATAAGACTTGATCGAATACCCCTTTTTTCTTGAGCAGTAGTAATTACCGCTATTTTACTTTTATTATCCCTCCCCGTTTTAGCCGGAGCTATTACAATATTATTAACAGATCGAAATCTAAATACATCTTTTTTTGATCCTGCTGGTGGAGGTGACCCCATTCTTTATCAACATTTATTT
A_ESV_3434;size=9	k:Animalia	1.00	p:Arthropoda	1.00	c:Insecta	1.00	o:Diptera	0.80	f:Mycetophilidae	0.02	g:Brevicornu	0.02	s:Brevicornu serenum	0.02	0.15174	0.02118	CTTAGCTAGAAATATTGCTCATGGGGGATCTTCTGTTGATTTAGCAATTTTTAGTTTACATTTAGCAGGAATCTCATCCATTCTAGGAGCAGTAAATTTCATTACTACCGTAATTAATATACGACCCGTAGGAATAAGACTTGATCGAATACCCCTTTTTTCTTGAGCAGTAGTAATTACCGCTATTTTACTTTTATTATCCCTCCCCGTTTTAGCCGGAGCTATTACAATATTATTAACAGATCGAAATCTAAATACATCTTTTTTTGATCCTGCTGGTGGAGGTGACCCCATTCTTTATCAACATTTATTT
A_ESV_3434;size=9	k:Animalia	1.00	p:Arthropoda	1.00	c:Insecta	1.00	o:Diptera	0.80	f:Pipunculidae	0.02	g:Tomosvaryella	0.01	s:Tomosvaryella sp. AAG1659	0.01	0.15150	0.02118	CTTAGCTAGAAATATTGCTCATGGGGGATCTTCTGTTGATTTAGCAATTTTTAGTTTACATTTAGCAGGAATCTCATCCATTCTAGGAGCAGTAAATTTCATTACTACCGTAATTAATATACGACCCGTAGGAATAAGACTTGATCGAATACCCCTTTTTTCTTGAGCAGTAGTAATTACCGCTATTTTACTTTTATTATCCCTCCCCGTTTTAGCCGGAGCTATTACAATATTATTAACAGATCGAAATCTAAATACATCTTTTTTTGATCCTGCTGGTGGAGGTGACCCCATTCTTTATCAACATTTATTT
A_ESV_3434;size=9	k:Animalia	1.00	p:Arthropoda	1.00	c:Insecta	1.00	o:Diptera	0.80	f:Pipunculidae	0.02	g:Tomosvaryella	0.01	s:Tomosvaryella sp. ON16	0.01	0.15151	0.02118	CTTAGCTAGAAATATTGCTCATGGGGGATCTTCTGTTGATTTAGCAATTTTTAGTTTACATTTAGCAGGAATCTCATCCATTCTAGGAGCAGTAAATTTCATTACTACCGTAATTAATATACGACCCGTAGGAATAAGACTTGATCGAATACCCCTTTTTTCTTGAGCAGTAGTAATTACCGCTATTTTACTTTTATTATCCCTCCCCGTTTTAGCCGGAGCTATTACAATATTATTAACAGATCGAAATCTAAATACATCTTTTTTTGATCCTGCTGGTGGAGGTGACCCCATTCTTTATCAACATTTATTT
A_ESV_3434;size=9	k:Animalia	1.00	p:Arthropoda	1.00	c:Insecta	1.00	o:Diptera	0.80	f:Chironomidae	0.01	g:Corynoneura	0.01	s:Corynoneura arctica	0.01	0.14878	0.02118	CTTAGCTAGAAATATTGCTCATGGGGGATCTTCTGTTGATTTAGCAATTTTTAGTTTACATTTAGCAGGAATCTCATCCATTCTAGGAGCAGTAAATTTCATTACTACCGTAATTAATATACGACCCGTAGGAATAAGACTTGATCGAATACCCCTTTTTTCTTGAGCAGTAGTAATTACCGCTATTTTACTTTTATTATCCCTCCCCGTTTTAGCCGGAGCTATTACAATATTATTAACAGATCGAAATCTAAATACATCTTTTTTTGATCCTGCTGGTGGAGGTGACCCCATTCTTTATCAACATTTATTT
A_ESV_3434;size=9	k:Animalia	1.00	p:Arthropoda	1.00	c:Insecta	1.00	o:Diptera	0.80	f:Drosophilidae	0.01	g:Amiota	0.01	s:Amiota yifengi	0.01	0.15102	0.02118	CTTAGCTAGAAATATTGCTCATGGGGGATCTTCTGTTGATTTAGCAATTTTTAGTTTACATTTAGCAGGAATCTCATCCATTCTAGGAGCAGTAAATTTCATTACTACCGTAATTAATATACGACCCGTAGGAATAAGACTTGATCGAATACCCCTTTTTTCTTGAGCAGTAGTAATTACCGCTATTTTACTTTTATTATCCCTCCCCGTTTTAGCCGGAGCTATTACAATATTATTAACAGATCGAAATCTAAATACATCTTTTTTTGATCCTGCTGGTGGAGGTGACCCCATTCTTTATCAACATTTATTT
A_ESV_3434;size=9	k:Animalia	1.00	p:Arthropoda	1.00	c:Insecta	1.00	o:Diptera	0.80	f:Phoridae	0.01	g:Megaselia	0.01	s:Megaselia subnitida	0.01	0.14835	0.02118	CTTAGCTAGAAATATTGCTCATGGGGGATCTTCTGTTGATTTAGCAATTTTTAGTTTACATTTAGCAGGAATCTCATCCATTCTAGGAGCAGTAAATTTCATTACTACCGTAATTAATATACGACCCGTAGGAATAAGACTTGATCGAATACCCCTTTTTTCTTGAGCAGTAGTAATTACCGCTATTTTACTTTTATTATCCCTCCCCGTTTTAGCCGGAGCTATTACAATATTATTAACAGATCGAAATCTAAATACATCTTTTTTTGATCCTGCTGGTGGAGGTGACCCCATTCTTTATCAACATTTATTT
A_ESV_3434;size=9	k:Animalia	1.00	p:Arthropoda	1.00	c:Insecta	1.00	o:Diptera	0.80	f:Scathophagidae	0.01	g:Scathophaga	0.01	s:Scathophaga stercoraria	0.01	0.15127	0.02118	CTTAGCTAGAAATATTGCTCATGGGGGATCTTCTGTTGATTTAGCAATTTTTAGTTTACATTTAGCAGGAATCTCATCCATTCTAGGAGCAGTAAATTTCATTACTACCGTAATTAATATACGACCCGTAGGAATAAGACTTGATCGAATACCCCTTTTTTCTTGAGCAGTAGTAATTACCGCTATTTTACTTTTATTATCCCTCCCCGTTTTAGCCGGAGCTATTACAATATTATTAACAGATCGAAATCTAAATACATCTTTTTTTGATCCTGCTGGTGGAGGTGACCCCATTCTTTATCAACATTTATTT
A_ESV_3434;size=9	k:Animalia	1.00	p:Arthropoda	1.00	c:Insecta	1.00	o:Diptera	0.80	f:Sphaeroceridae	0.01	g:Rachispoda	0.01	s:Rachispoda trigonata	0.01	0.15075	0.02118	CTTAGCTAGAAATATTGCTCATGGGGGATCTTCTGTTGATTTAGCAATTTTTAGTTTACATTTAGCAGGAATCTCATCCATTCTAGGAGCAGTAAATTTCATTACTACCGTAATTAATATACGACCCGTAGGAATAAGACTTGATCGAATACCCCTTTTTTCTTGAGCAGTAGTAATTACCGCTATTTTACTTTTATTATCCCTCCCCGTTTTAGCCGGAGCTATTACAATATTATTAACAGATCGAAATCTAAATACATCTTTTTTTGATCCTGCTGGTGGAGGTGACCCCATTCTTTATCAACATTTATTT
A_ESV_3434;size=9	k:Animalia	1.00	p:Arthropoda	1.00	c:Insecta	1.00	o:Diptera	0.80	f:Syrphidae	0.01	g:Eumerus	0.01	s:Eumerus aurifrons	0.01	0.15091	0.02118	CTTAGCTAGAAATATTGCTCATGGGGGATCTTCTGTTGATTTAGCAATTTTTAGTTTACATTTAGCAGGAATCTCATCCATTCTAGGAGCAGTAAATTTCATTACTACCGTAATTAATATACGACCCGTAGGAATAAGACTTGATCGAATACCCCTTTTTTCTTGAGCAGTAGTAATTACCGCTATTTTACTTTTATTATCCCTCCCCGTTTTAGCCGGAGCTATTACAATATTATTAACAGATCGAAATCTAAATACATCTTTTTTTGATCCTGCTGGTGGAGGTGACCCCATTCTTTATCAACATTTATTT
A_ESV_3434;size=9	k:Animalia	1.00	p:Arthropoda	1.00	c:Insecta	1.00	o:Diptera	0.80	f:Tephritidae	0.01	g:Trirhithrum	0.01	s:Trirhithrum nigrum	0.01	0.15108	0.02118	CTTAGCTAGAAATATTGCTCATGGGGGATCTTCTGTTGATTTAGCAATTTTTAGTTTACATTTAGCAGGAATCTCATCCATTCTAGGAGCAGTAAATTTCATTACTACCGTAATTAATATACGACCCGTAGGAATAAGACTTGATCGAATACCCCTTTTTTCTTGAGCAGTAGTAATTACCGCTATTTTACTTTTATTATCCCTCCCCGTTTTAGCCGGAGCTATTACAATATTATTAACAGATCGAAATCTAAATACATCTTTTTTTGATCCTGCTGGTGGAGGTGACCCCATTCTTTATCAACATTTATTT
A_ESV_3434;size=9	k:Animalia	1.00	p:Arthropoda	1.00	c:Insecta	1.00	o:Lepidoptera	0.11	f:Hesperiidae	0.06	g:Xenophanes	0.05	s:Xenophanes ruatanensis	0.05	0.08240	0.02118	CTTAGCTAGAAATATTGCTCATGGGGGATCTTCTGTTGATTTAGCAATTTTTAGTTTACATTTAGCAGGAATCTCATCCATTCTAGGAGCAGTAAATTTCATTACTACCGTAATTAATATACGACCCGTAGGAATAAGACTTGATCGAATACCCCTTTTTTCTTGAGCAGTAGTAATTACCGCTATTTTACTTTTATTATCCCTCCCCGTTTTAGCCGGAGCTATTACAATATTATTAACAGATCGAAATCTAAATACATCTTTTTTTGATCCTGCTGGTGGAGGTGACCCCATTCTTTATCAACATTTATTT
A_ESV_3434;size=9	k:Animalia	1.00	p:Arthropoda	1.00	c:Insecta	1.00	o:Lepidoptera	0.11	f:Depressariidae	0.01	g:Ethmia	0.01	s:Ethmia exornata	0.01	0.08154	0.02118	CTTAGCTAGAAATATTGCTCATGGGGGATCTTCTGTTGATTTAGCAATTTTTAGTTTACATTTAGCAGGAATCTCATCCATTCTAGGAGCAGTAAATTTCATTACTACCGTAATTAATATACGACCCGTAGGAATAAGACTTGATCGAATACCCCTTTTTTCTTGAGCAGTAGTAATTACCGCTATTTTACTTTTATTATCCCTCCCCGTTTTAGCCGGAGCTATTACAATATTATTAACAGATCGAAATCTAAATACATCTTTTTTTGATCCTGCTGGTGGAGGTGACCCCATTCTTTATCAACATTTATTT
A_ESV_3434;size=9	k:Animalia	1.00	p:Arthropoda	1.00	c:Insecta	1.00	o:Lepidoptera	0.11	f:Erebidae	0.01	g:Gymnelia	0.01	s:Gymnelia colona	0.01	0.08247	0.02118	CTTAGCTAGAAATATTGCTCATGGGGGATCTTCTGTTGATTTAGCAATTTTTAGTTTACATTTAGCAGGAATCTCATCCATTCTAGGAGCAGTAAATTTCATTACTACCGTAATTAATATACGACCCGTAGGAATAAGACTTGATCGAATACCCCTTTTTTCTTGAGCAGTAGTAATTACCGCTATTTTACTTTTATTATCCCTCCCCGTTTTAGCCGGAGCTATTACAATATTATTAACAGATCGAAATCTAAATACATCTTTTTTTGATCCTGCTGGTGGAGGTGACCCCATTCTTTATCAACATTTATTT
A_ESV_3434;size=9	k:Animalia	1.00	p:Arthropoda	1.00	c:Insecta	1.00	o:Lepidoptera	0.11	f:Lycaenidae	0.01	g:Euphilotes	0.01	s:Euphilotes battoides	0.01	0.08151	0.02118	CTTAGCTAGAAATATTGCTCATGGGGGATCTTCTGTTGATTTAGCAATTTTTAGTTTACATTTAGCAGGAATCTCATCCATTCTAGGAGCAGTAAATTTCATTACTACCGTAATTAATATACGACCCGTAGGAATAAGACTTGATCGAATACCCCTTTTTTCTTGAGCAGTAGTAATTACCGCTATTTTACTTTTATTATCCCTCCCCGTTTTAGCCGGAGCTATTACAATATTATTAACAGATCGAAATCTAAATACATCTTTTTTTGATCCTGCTGGTGGAGGTGACCCCATTCTTTATCAACATTTATTT
A_ESV_3434;size=9	k:Animalia	1.00	p:Arthropoda	1.00	c:Insecta	1.00	o:Lepidoptera	0.11	f:Prodoxidae	0.01	g:Tegeticula	0.01	s:Tegeticula cassandra	0.01	0.08140	0.02118	CTTAGCTAGAAATATTGCTCATGGGGGATCTTCTGTTGATTTAGCAATTTTTAGTTTACATTTAGCAGGAATCTCATCCATTCTAGGAGCAGTAAATTTCATTACTACCGTAATTAATATACGACCCGTAGGAATAAGACTTGATCGAATACCCCTTTTTTCTTGAGCAGTAGTAATTACCGCTATTTTACTTTTATTATCCCTCCCCGTTTTAGCCGGAGCTATTACAATATTATTAACAGATCGAAATCTAAATACATCTTTTTTTGATCCTGCTGGTGGAGGTGACCCCATTCTTTATCAACATTTATTT
A_ESV_3434;size=9	k:Animalia	1.00	p:Arthropoda	1.00	c:Insecta	1.00	o:Coleoptera	0.09	f:Chrysomelidae	0.03	g:Mantura	0.02	s:Mantura chrysanthemi	0.02	0.06311	0.02118	CTTAGCTAGAAATATTGCTCATGGGGGATCTTCTGTTGATTTAGCAATTTTTAGTTTACATTTAGCAGGAATCTCATCCATTCTAGGAGCAGTAAATTTCATTACTACCGTAATTAATATACGACCCGTAGGAATAAGACTTGATCGAATACCCCTTTTTTCTTGAGCAGTAGTAATTACCGCTATTTTACTTTTATTATCCCTCCCCGTTTTAGCCGGAGCTATTACAATATTATTAACAGATCGAAATCTAAATACATCTTTTTTTGATCCTGCTGGTGGAGGTGACCCCATTCTTTATCAACATTTATTT
A_ESV_3434;size=9	k:Animalia	1.00	p:Arthropoda	1.00	c:Insecta	1.00	o:Coleoptera	0.09	f:Chrysomelidae	0.03	g:Bruchidius	0.01	s:Bruchidius cinerascens	0.01	0.06192	0.02118	CTTAGCTAGAAATATTGCTCATGGGGGATCTTCTGTTGATTTAGCAATTTTTAGTTTACATTTAGCAGGAATCTCATCCATTCTAGGAGCAGTAAATTTCATTACTACCGTAATTAATATACGACCCGTAGGAATAAGACTTGATCGAATACCCCTTTTTTCTTGAGCAGTAGTAATTACCGCTATTTTACTTTTATTATCCCTCCCCGTTTTAGCCGGAGCTATTACAATATTATTAACAGATCGAAATCTAAATACATCTTTTTTTGATCCTGCTGGTGGAGGTGACCCCATTCTTTATCAACATTTATTT
A_ESV_3434;size=9	k:Animalia	1.00	p:Arthropoda	1.00	c:Insecta	1.00	o:Coleoptera	0.09	f:Staphylinidae	0.02	g:Tachinus	0.01	s:Tachinus elongatus	0.01	0.06129	0.02118	CTTAGCTAGAAATATTGCTCATGGGGGATCTTCTGTTGATTTAGCAATTTTTAGTTTACATTTAGCAGGAATCTCATCCATTCTAGGAGCAGTAAATTTCATTACTACCGTAATTAATATACGACCCGTAGGAATAAGACTTGATCGAATACCCCTTTTTTCTTGAGCAGTAGTAATTACCGCTATTTTACTTTTATTATCCCTCCCCGTTTTAGCCGGAGCTATTACAATATTATTAACAGATCGAAATCTAAATACATCTTTTTTTGATCCTGCTGGTGGAGGTGACCCCATTCTTTATCAACATTTATTT
A_ESV_3434;size=9	k:Animalia	1.00	p:Arthropoda	1.00	c:Insecta	1.00	o:Coleoptera	0.09	f:Carabidae	0.01	g:Amara	0.01	s:Amara tricuspidata	0.01	0.06077	0.02118	CTTAGCTAGAAATATTGCTCATGGGGGATCTTCTGTTGATTTAGCAATTTTTAGTTTACATTTAGCAGGAATCTCATCCATTCTAGGAGCAGTAAATTTCATTACTACCGTAATTAATATACGACCCGTAGGAATAAGACTTGATCGAATACCCCTTTTTTCTTGAGCAGTAGTAATTACCGCTATTTTACTTTTATTATCCCTCCCCGTTTTAGCCGGAGCTATTACAATATTATTAACAGATCGAAATCTAAATACATCTTTTTTTGATCCTGCTGGTGGAGGTGACCCCATTCTTTATCAACATTTATTT
A_ESV_3434;size=9	k:Animalia	1.00	p:Arthropoda	1.00	c:Insecta	1.00	o:Coleoptera	0.09	f:Ptinidae	0.01	g:Xyletinus	0.01	s:Xyletinus ater	0.01	0.06126	0.02118	CTTAGCTAGAAATATTGCTCATGGGGGATCTTCTGTTGATTTAGCAATTTTTAGTTTACATTTAGCAGGAATCTCATCCATTCTAGGAGCAGTAAATTTCATTACTACCGTAATTAATATACGACCCGTAGGAATAAGACTTGATCGAATACCCCTTTTTTCTTGAGCAGTAGTAATTACCGCTATTTTACTTTTATTATCCCTCCCCGTTTTAGCCGGAGCTATTACAATATTATTAACAGATCGAAATCTAAATACATCTTTTTTTGATCCTGCTGGTGGAGGTGACCCCATTCTTTATCAACATTTATTT
A_ESV_3435;size=9	k:Animalia	1.00	p:Arthropoda	1.00	c:Insecta	1.00	o:Lepidoptera	0.50	f:Geometridae	0.33	g:Scopula	0.30	s:Scopula optivata	0.30	0.18289	0.04222	TTTATCATCTAATATTGCTCATGGAGGTGCTTCAGTAGATTTAGCAATTTTTAGATTACACTTAGCAGGTATTTCCTCTATTTTAGGTGCCGTAAATTTTATTACAACAGTAATTAATATACGTCCAGTAGGAATATCCTTAGATCGTACTCCATTATTTGTTTGAGCAGTTGCAATCACTGCCTTACTTCTATTACTTTCTCTTCCTGTATTAGCCGGAGCTATCACCATACTATTAACGGATCGAAATTTAAATACTTCTTTTTTTGATCCTGCAGGTGGAGGAGACCCAATTCTTTATCAACACTTATTT
A_ESV_3435;size=9	k:Animalia	1.00	p:Arthropoda	1.00	c:Insecta	1.00	o:Lepidoptera	0.50	f:Crambidae	0.02	g:Parapoynx	0.01	s:Parapoynx diminutalis	0.01	0.08451	0.04222	TTTATCATCTAATATTGCTCATGGAGGTGCTTCAGTAGATTTAGCAATTTTTAGATTACACTTAGCAGGTATTTCCTCTATTTTAGGTGCCGTAAATTTTATTACAACAGTAATTAATATACGTCCAGTAGGAATATCCTTAGATCGTACTCCATTATTTGTTTGAGCAGTTGCAATCACTGCCTTACTTCTATTACTTTCTCTTCCTGTATTAGCCGGAGCTATCACCATACTATTAACGGATCGAAATTTAAATACTTCTTTTTTTGATCCTGCAGGTGGAGGAGACCCAATTCTTTATCAACACTTATTT
A_ESV_3435;size=9	k:Animalia	1.00	p:Arthropoda	1.00	c:Insecta	1.00	o:Lepidoptera	0.50	f:Depressariidae	0.02	g:Ethmia	0.01	s:Ethmia mnesicosma	0.01	0.08514	0.04222	TTTATCATCTAATATTGCTCATGGAGGTGCTTCAGTAGATTTAGCAATTTTTAGATTACACTTAGCAGGTATTTCCTCTATTTTAGGTGCCGTAAATTTTATTACAACAGTAATTAATATACGTCCAGTAGGAATATCCTTAGATCGTACTCCATTATTTGTTTGAGCAGTTGCAATCACTGCCTTACTTCTATTACTTTCTCTTCCTGTATTAGCCGGAGCTATCACCATACTATTAACGGATCGAAATTTAAATACTTCTTTTTTTGATCCTGCAGGTGGAGGAGACCCAATTCTTTATCAACACTTATTT
A_ESV_3435;size=9	k:Animalia	1.00	p:Arthropoda	1.00	c:Insecta	1.00	o:Lepidoptera	0.50	f:Gelechiidae	0.02	g:Dichomeris	0.01	s:Dichomeris acuminatus	0.01	0.08435	0.04222	TTTATCATCTAATATTGCTCATGGAGGTGCTTCAGTAGATTTAGCAATTTTTAGATTACACTTAGCAGGTATTTCCTCTATTTTAGGTGCCGTAAATTTTATTACAACAGTAATTAATATACGTCCAGTAGGAATATCCTTAGATCGTACTCCATTATTTGTTTGAGCAGTTGCAATCACTGCCTTACTTCTATTACTTTCTCTTCCTGTATTAGCCGGAGCTATCACCATACTATTAACGGATCGAAATTTAAATACTTCTTTTTTTGATCCTGCAGGTGGAGGAGACCCAATTCTTTATCAACACTTATTT
A_ESV_3435;size=9	k:Animalia	1.00	p:Arthropoda	1.00	c:Insecta	1.00	o:Lepidoptera	0.50	f:Nymphalidae	0.02	g:Oeneis	0.01	s:Oeneis jutta	0.01	0.08471	0.04222	TTTATCATCTAATATTGCTCATGGAGGTGCTTCAGTAGATTTAGCAATTTTTAGATTACACTTAGCAGGTATTTCCTCTATTTTAGGTGCCGTAAATTTTATTACAACAGTAATTAATATACGTCCAGTAGGAATATCCTTAGATCGTACTCCATTATTTGTTTGAGCAGTTGCAATCACTGCCTTACTTCTATTACTTTCTCTTCCTGTATTAGCCGGAGCTATCACCATACTATTAACGGATCGAAATTTAAATACTTCTTTTTTTGATCCTGCAGGTGGAGGAGACCCAATTCTTTATCAACACTTATTT
A_ESV_3435;size=9	k:Animalia	1.00	p:Arthropoda	1.00	c:Insecta	1.00	o:Lepidoptera	0.50	f:Tineidae	0.02	g:tinBioLep01	0.01	s:tinBioLep01 BioLep1920	0.01	0.08551	0.04222	TTTATCATCTAATATTGCTCATGGAGGTGCTTCAGTAGATTTAGCAATTTTTAGATTACACTTAGCAGGTATTTCCTCTATTTTAGGTGCCGTAAATTTTATTACAACAGTAATTAATATACGTCCAGTAGGAATATCCTTAGATCGTACTCCATTATTTGTTTGAGCAGTTGCAATCACTGCCTTACTTCTATTACTTTCTCTTCCTGTATTAGCCGGAGCTATCACCATACTATTAACGGATCGAAATTTAAATACTTCTTTTTTTGATCCTGCAGGTGGAGGAGACCCAATTCTTTATCAACACTTATTT
A_ESV_3435;size=9	k:Animalia	1.00	p:Arthropoda	1.00	c:Insecta	1.00	o:Lepidoptera	0.50	f:Tortricidae	0.02	g:Arotrophora	0.01	s:Arotrophora arcuatalis	0.01	0.08475	0.04222	TTTATCATCTAATATTGCTCATGGAGGTGCTTCAGTAGATTTAGCAATTTTTAGATTACACTTAGCAGGTATTTCCTCTATTTTAGGTGCCGTAAATTTTATTACAACAGTAATTAATATACGTCCAGTAGGAATATCCTTAGATCGTACTCCATTATTTGTTTGAGCAGTTGCAATCACTGCCTTACTTCTATTACTTTCTCTTCCTGTATTAGCCGGAGCTATCACCATACTATTAACGGATCGAAATTTAAATACTTCTTTTTTTGATCCTGCAGGTGGAGGAGACCCAATTCTTTATCAACACTTATTT
A_ESV_3435;size=9	k:Animalia	1.00	p:Arthropoda	1.00	c:Insecta	1.00	o:Lepidoptera	0.50	f:Elachistidae	0.01	g:Elachista	0.01	s:Elachista flavicilia	0.01	0.08515	0.04222	TTTATCATCTAATATTGCTCATGGAGGTGCTTCAGTAGATTTAGCAATTTTTAGATTACACTTAGCAGGTATTTCCTCTATTTTAGGTGCCGTAAATTTTATTACAACAGTAATTAATATACGTCCAGTAGGAATATCCTTAGATCGTACTCCATTATTTGTTTGAGCAGTTGCAATCACTGCCTTACTTCTATTACTTTCTCTTCCTGTATTAGCCGGAGCTATCACCATACTATTAACGGATCGAAATTTAAATACTTCTTTTTTTGATCCTGCAGGTGGAGGAGACCCAATTCTTTATCAACACTTATTT
A_ESV_3435;size=9	k:Animalia	1.00	p:Arthropoda	1.00	c:Insecta	1.00	o:Lepidoptera	0.50	f:Erebidae	0.01	g:Anomis	0.01	s:Anomis illita	0.01	0.08376	0.04222	TTTATCATCTAATATTGCTCATGGAGGTGCTTCAGTAGATTTAGCAATTTTTAGATTACACTTAGCAGGTATTTCCTCTATTTTAGGTGCCGTAAATTTTATTACAACAGTAATTAATATACGTCCAGTAGGAATATCCTTAGATCGTACTCCATTATTTGTTTGAGCAGTTGCAATCACTGCCTTACTTCTATTACTTTCTCTTCCTGTATTAGCCGGAGCTATCACCATACTATTAACGGATCGAAATTTAAATACTTCTTTTTTTGATCCTGCAGGTGGAGGAGACCCAATTCTTTATCAACACTTATTT
A_ESV_3435;size=9	k:Animalia	1.00	p:Arthropoda	1.00	c:Insecta	1.00	o:Lepidoptera	0.50	f:Gracillariidae	0.01	g:malaiseGraci01 Malaise4560	0.01	s:malaiseGraci01 Malaise2256	0.01	0.08498	0.04222	TTTATCATCTAATATTGCTCATGGAGGTGCTTCAGTAGATTTAGCAATTTTTAGATTACACTTAGCAGGTATTTCCTCTATTTTAGGTGCCGTAAATTTTATTACAACAGTAATTAATATACGTCCAGTAGGAATATCCTTAGATCGTACTCCATTATTTGTTTGAGCAGTTGCAATCACTGCCTTACTTCTATTACTTTCTCTTCCTGTATTAGCCGGAGCTATCACCATACTATTAACGGATCGAAATTTAAATACTTCTTTTTTTGATCCTGCAGGTGGAGGAGACCCAATTCTTTATCAACACTTATTT
A_ESV_3435;size=9	k:Animalia	1.00	p:Arthropoda	1.00	c:Insecta	1.00	o:Lepidoptera	0.50	f:Notodontidae	0.01	g:Peridea	0.01	s:Peridea elzet	0.01	0.08486	0.04222	TTTATCATCTAATATTGCTCATGGAGGTGCTTCAGTAGATTTAGCAATTTTTAGATTACACTTAGCAGGTATTTCCTCTATTTTAGGTGCCGTAAATTTTATTACAACAGTAATTAATATACGTCCAGTAGGAATATCCTTAGATCGTACTCCATTATTTGTTTGAGCAGTTGCAATCACTGCCTTACTTCTATTACTTTCTCTTCCTGTATTAGCCGGAGCTATCACCATACTATTAACGGATCGAAATTTAAATACTTCTTTTTTTGATCCTGCAGGTGGAGGAGACCCAATTCTTTATCAACACTTATTT
A_ESV_3435;size=9	k:Animalia	1.00	p:Arthropoda	1.00	c:Insecta	1.00	o:Diptera	0.29	f:Sphaeroceridae	0.08	g:Spelobia	0.04	s:Spelobia bumamma	0.01	0.06330	0.04222	TTTATCATCTAATATTGCTCATGGAGGTGCTTCAGTAGATTTAGCAATTTTTAGATTACACTTAGCAGGTATTTCCTCTATTTTAGGTGCCGTAAATTTTATTACAACAGTAATTAATATACGTCCAGTAGGAATATCCTTAGATCGTACTCCATTATTTGTTTGAGCAGTTGCAATCACTGCCTTACTTCTATTACTTTCTCTTCCTGTATTAGCCGGAGCTATCACCATACTATTAACGGATCGAAATTTAAATACTTCTTTTTTTGATCCTGCAGGTGGAGGAGACCCAATTCTTTATCAACACTTATTT
A_ESV_3435;size=9	k:Animalia	1.00	p:Arthropoda	1.00	c:Insecta	1.00	o:Diptera	0.29	f:Sphaeroceridae	0.08	g:Spelobia	0.04	s:Spelobia luteilabris	0.01	0.06330	0.04222	TTTATCATCTAATATTGCTCATGGAGGTGCTTCAGTAGATTTAGCAATTTTTAGATTACACTTAGCAGGTATTTCCTCTATTTTAGGTGCCGTAAATTTTATTACAACAGTAATTAATATACGTCCAGTAGGAATATCCTTAGATCGTACTCCATTATTTGTTTGAGCAGTTGCAATCACTGCCTTACTTCTATTACTTTCTCTTCCTGTATTAGCCGGAGCTATCACCATACTATTAACGGATCGAAATTTAAATACTTCTTTTTTTGATCCTGCAGGTGGAGGAGACCCAATTCTTTATCAACACTTATTT
A_ESV_3435;size=9	k:Animalia	1.00	p:Arthropoda	1.00	c:Insecta	1.00	o:Diptera	0.29	f:Sphaeroceridae	0.08	g:Spelobia	0.04	s:Spelobia rimata	0.01	0.06331	0.04222	TTTATCATCTAATATTGCTCATGGAGGTGCTTCAGTAGATTTAGCAATTTTTAGATTACACTTAGCAGGTATTTCCTCTATTTTAGGTGCCGTAAATTTTATTACAACAGTAATTAATATACGTCCAGTAGGAATATCCTTAGATCGTACTCCATTATTTGTTTGAGCAGTTGCAATCACTGCCTTACTTCTATTACTTTCTCTTCCTGTATTAGCCGGAGCTATCACCATACTATTAACGGATCGAAATTTAAATACTTCTTTTTTTGATCCTGCAGGTGGAGGAGACCCAATTCTTTATCAACACTTATTT
A_ESV_3435;size=9	k:Animalia	1.00	p:Arthropoda	1.00	c:Insecta	1.00	o:Diptera	0.29	f:Sphaeroceridae	0.08	g:Bifronsina	0.02	s:Bifronsina bifrons	0.02	0.06224	0.04222	TTTATCATCTAATATTGCTCATGGAGGTGCTTCAGTAGATTTAGCAATTTTTAGATTACACTTAGCAGGTATTTCCTCTATTTTAGGTGCCGTAAATTTTATTACAACAGTAATTAATATACGTCCAGTAGGAATATCCTTAGATCGTACTCCATTATTTGTTTGAGCAGTTGCAATCACTGCCTTACTTCTATTACTTTCTCTTCCTGTATTAGCCGGAGCTATCACCATACTATTAACGGATCGAAATTTAAATACTTCTTTTTTTGATCCTGCAGGTGGAGGAGACCCAATTCTTTATCAACACTTATTT
A_ESV_3435;size=9	k:Animalia	1.00	p:Arthropoda	1.00	c:Insecta	1.00	o:Diptera	0.29	f:Sphaeroceridae	0.08	g:Aptilotus	0.02	s:Aptilotus spatulatus	0.01	0.06181	0.04222	TTTATCATCTAATATTGCTCATGGAGGTGCTTCAGTAGATTTAGCAATTTTTAGATTACACTTAGCAGGTATTTCCTCTATTTTAGGTGCCGTAAATTTTATTACAACAGTAATTAATATACGTCCAGTAGGAATATCCTTAGATCGTACTCCATTATTTGTTTGAGCAGTTGCAATCACTGCCTTACTTCTATTACTTTCTCTTCCTGTATTAGCCGGAGCTATCACCATACTATTAACGGATCGAAATTTAAATACTTCTTTTTTTGATCCTGCAGGTGGAGGAGACCCAATTCTTTATCAACACTTATTT
A_ESV_3435;size=9	k:Animalia	1.00	p:Arthropoda	1.00	c:Insecta	1.00	o:Diptera	0.29	f:Sphaeroceridae	0.08	g:Leptocera	0.01	s:Leptocera erythrocera	0.01	0.06116	0.04222	TTTATCATCTAATATTGCTCATGGAGGTGCTTCAGTAGATTTAGCAATTTTTAGATTACACTTAGCAGGTATTTCCTCTATTTTAGGTGCCGTAAATTTTATTACAACAGTAATTAATATACGTCCAGTAGGAATATCCTTAGATCGTACTCCATTATTTGTTTGAGCAGTTGCAATCACTGCCTTACTTCTATTACTTTCTCTTCCTGTATTAGCCGGAGCTATCACCATACTATTAACGGATCGAAATTTAAATACTTCTTTTTTTGATCCTGCAGGTGGAGGAGACCCAATTCTTTATCAACACTTATTT
A_ESV_3435;size=9	k:Animalia	1.00	p:Arthropoda	1.00	c:Insecta	1.00	o:Diptera	0.29	f:Tachinidae	0.04	g:Xanthophyto	0.01	s:Xanthophyto sp. 1	0.01	0.05683	0.04222	TTTATCATCTAATATTGCTCATGGAGGTGCTTCAGTAGATTTAGCAATTTTTAGATTACACTTAGCAGGTATTTCCTCTATTTTAGGTGCCGTAAATTTTATTACAACAGTAATTAATATACGTCCAGTAGGAATATCCTTAGATCGTACTCCATTATTTGTTTGAGCAGTTGCAATCACTGCCTTACTTCTATTACTTTCTCTTCCTGTATTAGCCGGAGCTATCACCATACTATTAACGGATCGAAATTTAAATACTTCTTTTTTTGATCCTGCAGGTGGAGGAGACCCAATTCTTTATCAACACTTATTT
A_ESV_3435;size=9	k:Animalia	1.00	p:Arthropoda	1.00	c:Insecta	1.00	o:Diptera	0.29	f:Empididae	0.02	g:Hilara	0.02	s:Hilara manicata	0.02	0.05747	0.04222	TTTATCATCTAATATTGCTCATGGAGGTGCTTCAGTAGATTTAGCAATTTTTAGATTACACTTAGCAGGTATTTCCTCTATTTTAGGTGCCGTAAATTTTATTACAACAGTAATTAATATACGTCCAGTAGGAATATCCTTAGATCGTACTCCATTATTTGTTTGAGCAGTTGCAATCACTGCCTTACTTCTATTACTTTCTCTTCCTGTATTAGCCGGAGCTATCACCATACTATTAACGGATCGAAATTTAAATACTTCTTTTTTTGATCCTGCAGGTGGAGGAGACCCAATTCTTTATCAACACTTATTT
A_ESV_3435;size=9	k:Animalia	1.00	p:Arthropoda	1.00	c:Insecta	1.00	o:Diptera	0.29	f:Tephritidae	0.02	g:Dacus	0.02	s:Dacus vertebratus	0.02	0.05716	0.04222	TTTATCATCTAATATTGCTCATGGAGGTGCTTCAGTAGATTTAGCAATTTTTAGATTACACTTAGCAGGTATTTCCTCTATTTTAGGTGCCGTAAATTTTATTACAACAGTAATTAATATACGTCCAGTAGGAATATCCTTAGATCGTACTCCATTATTTGTTTGAGCAGTTGCAATCACTGCCTTACTTCTATTACTTTCTCTTCCTGTATTAGCCGGAGCTATCACCATACTATTAACGGATCGAAATTTAAATACTTCTTTTTTTGATCCTGCAGGTGGAGGAGACCCAATTCTTTATCAACACTTATTT
A_ESV_3435;size=9	k:Animalia	1.00	p:Arthropoda	1.00	c:Insecta	1.00	o:Diptera	0.29	f:Muscidae	0.02	g:Coenosia	0.02	s:Coenosia mollicula	0.01	0.05619	0.04222	TTTATCATCTAATATTGCTCATGGAGGTGCTTCAGTAGATTTAGCAATTTTTAGATTACACTTAGCAGGTATTTCCTCTATTTTAGGTGCCGTAAATTTTATTACAACAGTAATTAATATACGTCCAGTAGGAATATCCTTAGATCGTACTCCATTATTTGTTTGAGCAGTTGCAATCACTGCCTTACTTCTATTACTTTCTCTTCCTGTATTAGCCGGAGCTATCACCATACTATTAACGGATCGAAATTTAAATACTTCTTTTTTTGATCCTGCAGGTGGAGGAGACCCAATTCTTTATCAACACTTATTT
A_ESV_3435;size=9	k:Animalia	1.00	p:Arthropoda	1.00	c:Insecta	1.00	o:Diptera	0.29	f:Muscidae	0.02	g:Coenosia	0.02	s:Coenosia wrangelensis	0.01	0.05620	0.04222	TTTATCATCTAATATTGCTCATGGAGGTGCTTCAGTAGATTTAGCAATTTTTAGATTACACTTAGCAGGTATTTCCTCTATTTTAGGTGCCGTAAATTTTATTACAACAGTAATTAATATACGTCCAGTAGGAATATCCTTAGATCGTACTCCATTATTTGTTTGAGCAGTTGCAATCACTGCCTTACTTCTATTACTTTCTCTTCCTGTATTAGCCGGAGCTATCACCATACTATTAACGGATCGAAATTTAAATACTTCTTTTTTTGATCCTGCAGGTGGAGGAGACCCAATTCTTTATCAACACTTATTT
A_ESV_3435;size=9	k:Animalia	1.00	p:Arthropoda	1.00	c:Insecta	1.00	o:Diptera	0.29	f:Chironomidae	0.02	g:Corynoneura	0.01	s:Corynoneura fittkaui	0.01	0.05637	0.04222	TTTATCATCTAATATTGCTCATGGAGGTGCTTCAGTAGATTTAGCAATTTTTAGATTACACTTAGCAGGTATTTCCTCTATTTTAGGTGCCGTAAATTTTATTACAACAGTAATTAATATACGTCCAGTAGGAATATCCTTAGATCGTACTCCATTATTTGTTTGAGCAGTTGCAATCACTGCCTTACTTCTATTACTTTCTCTTCCTGTATTAGCCGGAGCTATCACCATACTATTAACGGATCGAAATTTAAATACTTCTTTTTTTGATCCTGCAGGTGGAGGAGACCCAATTCTTTATCAACACTTATTT
A_ESV_3435;size=9	k:Animalia	1.00	p:Arthropoda	1.00	c:Insecta	1.00	o:Diptera	0.29	f:Sarcophagidae	0.02	g:Craticulina	0.01	s:Craticulina diffusa	0.01	0.05655	0.04222	TTTATCATCTAATATTGCTCATGGAGGTGCTTCAGTAGATTTAGCAATTTTTAGATTACACTTAGCAGGTATTTCCTCTATTTTAGGTGCCGTAAATTTTATTACAACAGTAATTAATATACGTCCAGTAGGAATATCCTTAGATCGTACTCCATTATTTGTTTGAGCAGTTGCAATCACTGCCTTACTTCTATTACTTTCTCTTCCTGTATTAGCCGGAGCTATCACCATACTATTAACGGATCGAAATTTAAATACTTCTTTTTTTGATCCTGCAGGTGGAGGAGACCCAATTCTTTATCAACACTTATTT
A_ESV_3435;size=9	k:Animalia	1.00	p:Arthropoda	1.00	c:Insecta	1.00	o:Diptera	0.29	f:Canacidae	0.01	g:Pelomyia	0.01	s:Pelomyia occidentalis	0.01	0.05635	0.04222	TTTATCATCTAATATTGCTCATGGAGGTGCTTCAGTAGATTTAGCAATTTTTAGATTACACTTAGCAGGTATTTCCTCTATTTTAGGTGCCGTAAATTTTATTACAACAGTAATTAATATACGTCCAGTAGGAATATCCTTAGATCGTACTCCATTATTTGTTTGAGCAGTTGCAATCACTGCCTTACTTCTATTACTTTCTCTTCCTGTATTAGCCGGAGCTATCACCATACTATTAACGGATCGAAATTTAAATACTTCTTTTTTTGATCCTGCAGGTGGAGGAGACCCAATTCTTTATCAACACTTATTT
A_ESV_3435;size=9	k:Animalia	1.00	p:Arthropoda	1.00	c:Insecta	1.00	o:Diptera	0.29	f:Stratiomyidae	0.01	g:Beris	0.01	s:Beris hauseri	0.01	0.05630	0.04222	TTTATCATCTAATATTGCTCATGGAGGTGCTTCAGTAGATTTAGCAATTTTTAGATTACACTTAGCAGGTATTTCCTCTATTTTAGGTGCCGTAAATTTTATTACAACAGTAATTAATATACGTCCAGTAGGAATATCCTTAGATCGTACTCCATTATTTGTTTGAGCAGTTGCAATCACTGCCTTACTTCTATTACTTTCTCTTCCTGTATTAGCCGGAGCTATCACCATACTATTAACGGATCGAAATTTAAATACTTCTTTTTTTGATCCTGCAGGTGGAGGAGACCCAATTCTTTATCAACACTTATTT
A_ESV_3435;size=9	k:Animalia	1.00	p:Arthropoda	1.00	c:Insecta	1.00	o:Diptera	0.29	f:Syrphidae	0.01	g:Copestylum	0.01	s:Copestylum isabellina	0.01	0.05602	0.04222	TTTATCATCTAATATTGCTCATGGAGGTGCTTCAGTAGATTTAGCAATTTTTAGATTACACTTAGCAGGTATTTCCTCTATTTTAGGTGCCGTAAATTTTATTACAACAGTAATTAATATACGTCCAGTAGGAATATCCTTAGATCGTACTCCATTATTTGTTTGAGCAGTTGCAATCACTGCCTTACTTCTATTACTTTCTCTTCCTGTATTAGCCGGAGCTATCACCATACTATTAACGGATCGAAATTTAAATACTTCTTTTTTTGATCCTGCAGGTGGAGGAGACCCAATTCTTTATCAACACTTATTT
A_ESV_3435;size=9	k:Animalia	1.00	p:Arthropoda	1.00	c:Insecta	1.00	o:Coleoptera	0.21	f:Staphylinidae	0.06	g:Aloconota	0.02	s:Aloconota pseudogregaria	0.02	0.08470	0.04222	TTTATCATCTAATATTGCTCATGGAGGTGCTTCAGTAGATTTAGCAATTTTTAGATTACACTTAGCAGGTATTTCCTCTATTTTAGGTGCCGTAAATTTTATTACAACAGTAATTAATATACGTCCAGTAGGAATATCCTTAGATCGTACTCCATTATTTGTTTGAGCAGTTGCAATCACTGCCTTACTTCTATTACTTTCTCTTCCTGTATTAGCCGGAGCTATCACCATACTATTAACGGATCGAAATTTAAATACTTCTTTTTTTGATCCTGCAGGTGGAGGAGACCCAATTCTTTATCAACACTTATTT
A_ESV_3435;size=9	k:Animalia	1.00	p:Arthropoda	1.00	c:Insecta	1.00	o:Coleoptera	0.21	f:Staphylinidae	0.06	g:Atheta	0.02	s:Atheta ventricosa	0.02	0.08465	0.04222	TTTATCATCTAATATTGCTCATGGAGGTGCTTCAGTAGATTTAGCAATTTTTAGATTACACTTAGCAGGTATTTCCTCTATTTTAGGTGCCGTAAATTTTATTACAACAGTAATTAATATACGTCCAGTAGGAATATCCTTAGATCGTACTCCATTATTTGTTTGAGCAGTTGCAATCACTGCCTTACTTCTATTACTTTCTCTTCCTGTATTAGCCGGAGCTATCACCATACTATTAACGGATCGAAATTTAAATACTTCTTTTTTTGATCCTGCAGGTGGAGGAGACCCAATTCTTTATCAACACTTATTT
A_ESV_3435;size=9	k:Animalia	1.00	p:Arthropoda	1.00	c:Insecta	1.00	o:Coleoptera	0.21	f:Staphylinidae	0.06	g:Tachinus	0.01	s:Tachinus instabilis	0.01	0.08312	0.04222	TTTATCATCTAATATTGCTCATGGAGGTGCTTCAGTAGATTTAGCAATTTTTAGATTACACTTAGCAGGTATTTCCTCTATTTTAGGTGCCGTAAATTTTATTACAACAGTAATTAATATACGTCCAGTAGGAATATCCTTAGATCGTACTCCATTATTTGTTTGAGCAGTTGCAATCACTGCCTTACTTCTATTACTTTCTCTTCCTGTATTAGCCGGAGCTATCACCATACTATTAACGGATCGAAATTTAAATACTTCTTTTTTTGATCCTGCAGGTGGAGGAGACCCAATTCTTTATCAACACTTATTT
A_ESV_3435;size=9	k:Animalia	1.00	p:Arthropoda	1.00	c:Insecta	1.00	o:Coleoptera	0.21	f:Chrysomelidae	0.04	g:Tricholochmaea	0.03	s:Tricholochmaea punctipennis	0.02	0.08344	0.04222	TTTATCATCTAATATTGCTCATGGAGGTGCTTCAGTAGATTTAGCAATTTTTAGATTACACTTAGCAGGTATTTCCTCTATTTTAGGTGCCGTAAATTTTATTACAACAGTAATTAATATACGTCCAGTAGGAATATCCTTAGATCGTACTCCATTATTTGTTTGAGCAGTTGCAATCACTGCCTTACTTCTATTACTTTCTCTTCCTGTATTAGCCGGAGCTATCACCATACTATTAACGGATCGAAATTTAAATACTTCTTTTTTTGATCCTGCAGGTGGAGGAGACCCAATTCTTTATCAACACTTATTT
A_ESV_3435;size=9	k:Animalia	1.00	p:Arthropoda	1.00	c:Insecta	1.00	o:Coleoptera	0.21	f:Carabidae	0.04	g:Harpalus	0.02	s:Harpalus ellipsis	0.01	0.08136	0.04222	TTTATCATCTAATATTGCTCATGGAGGTGCTTCAGTAGATTTAGCAATTTTTAGATTACACTTAGCAGGTATTTCCTCTATTTTAGGTGCCGTAAATTTTATTACAACAGTAATTAATATACGTCCAGTAGGAATATCCTTAGATCGTACTCCATTATTTGTTTGAGCAGTTGCAATCACTGCCTTACTTCTATTACTTTCTCTTCCTGTATTAGCCGGAGCTATCACCATACTATTAACGGATCGAAATTTAAATACTTCTTTTTTTGATCCTGCAGGTGGAGGAGACCCAATTCTTTATCAACACTTATTT
A_ESV_3435;size=9	k:Animalia	1.00	p:Arthropoda	1.00	c:Insecta	1.00	o:Coleoptera	0.21	f:Carabidae	0.04	g:Laemostenus	0.01	s:Laemostenus schreibersi	0.01	0.08069	0.04222	TTTATCATCTAATATTGCTCATGGAGGTGCTTCAGTAGATTTAGCAATTTTTAGATTACACTTAGCAGGTATTTCCTCTATTTTAGGTGCCGTAAATTTTATTACAACAGTAATTAATATACGTCCAGTAGGAATATCCTTAGATCGTACTCCATTATTTGTTTGAGCAGTTGCAATCACTGCCTTACTTCTATTACTTTCTCTTCCTGTATTAGCCGGAGCTATCACCATACTATTAACGGATCGAAATTTAAATACTTCTTTTTTTGATCCTGCAGGTGGAGGAGACCCAATTCTTTATCAACACTTATTT
A_ESV_3435;size=9	k:Animalia	1.00	p:Arthropoda	1.00	c:Insecta	1.00	o:Coleoptera	0.21	f:Carabidae	0.04	g:Scarites	0.01	s:Scarites ocalensis	0.01	0.08068	0.04222	TTTATCATCTAATATTGCTCATGGAGGTGCTTCAGTAGATTTAGCAATTTTTAGATTACACTTAGCAGGTATTTCCTCTATTTTAGGTGCCGTAAATTTTATTACAACAGTAATTAATATACGTCCAGTAGGAATATCCTTAGATCGTACTCCATTATTTGTTTGAGCAGTTGCAATCACTGCCTTACTTCTATTACTTTCTCTTCCTGTATTAGCCGGAGCTATCACCATACTATTAACGGATCGAAATTTAAATACTTCTTTTTTTGATCCTGCAGGTGGAGGAGACCCAATTCTTTATCAACACTTATTT
A_ESV_3435;size=9	k:Animalia	1.00	p:Arthropoda	1.00	c:Insecta	1.00	o:Coleoptera	0.21	f:Chrysomelidae	0.04	g:Longitarsus	0.01	s:Longitarsus lewisii	0.01	0.08097	0.04222	TTTATCATCTAATATTGCTCATGGAGGTGCTTCAGTAGATTTAGCAATTTTTAGATTACACTTAGCAGGTATTTCCTCTATTTTAGGTGCCGTAAATTTTATTACAACAGTAATTAATATACGTCCAGTAGGAATATCCTTAGATCGTACTCCATTATTTGTTTGAGCAGTTGCAATCACTGCCTTACTTCTATTACTTTCTCTTCCTGTATTAGCCGGAGCTATCACCATACTATTAACGGATCGAAATTTAAATACTTCTTTTTTTGATCCTGCAGGTGGAGGAGACCCAATTCTTTATCAACACTTATTT
A_ESV_3435;size=9	k:Animalia	1.00	p:Arthropoda	1.00	c:Insecta	1.00	o:Coleoptera	0.21	f:Melyridae	0.02	g:Danacea	0.02	s:Danacea milleri	0.02	0.08150	0.04222	TTTATCATCTAATATTGCTCATGGAGGTGCTTCAGTAGATTTAGCAATTTTTAGATTACACTTAGCAGGTATTTCCTCTATTTTAGGTGCCGTAAATTTTATTACAACAGTAATTAATATACGTCCAGTAGGAATATCCTTAGATCGTACTCCATTATTTGTTTGAGCAGTTGCAATCACTGCCTTACTTCTATTACTTTCTCTTCCTGTATTAGCCGGAGCTATCACCATACTATTAACGGATCGAAATTTAAATACTTCTTTTTTTGATCCTGCAGGTGGAGGAGACCCAATTCTTTATCAACACTTATTT
A_ESV_3435;size=9	k:Animalia	1.00	p:Arthropoda	1.00	c:Insecta	1.00	o:Coleoptera	0.21	f:Hydraenidae	0.02	g:Limnebius	0.02	s:Limnebius evanescens	0.01	0.08076	0.04222	TTTATCATCTAATATTGCTCATGGAGGTGCTTCAGTAGATTTAGCAATTTTTAGATTACACTTAGCAGGTATTTCCTCTATTTTAGGTGCCGTAAATTTTATTACAACAGTAATTAATATACGTCCAGTAGGAATATCCTTAGATCGTACTCCATTATTTGTTTGAGCAGTTGCAATCACTGCCTTACTTCTATTACTTTCTCTTCCTGTATTAGCCGGAGCTATCACCATACTATTAACGGATCGAAATTTAAATACTTCTTTTTTTGATCCTGCAGGTGGAGGAGACCCAATTCTTTATCAACACTTATTT
A_ESV_3435;size=9	k:Animalia	1.00	p:Arthropoda	1.00	c:Insecta	1.00	o:Coleoptera	0.21	f:Hydraenidae	0.02	g:Limnebius	0.02	s:Limnebius extraneus	0.01	0.08076	0.04222	TTTATCATCTAATATTGCTCATGGAGGTGCTTCAGTAGATTTAGCAATTTTTAGATTACACTTAGCAGGTATTTCCTCTATTTTAGGTGCCGTAAATTTTATTACAACAGTAATTAATATACGTCCAGTAGGAATATCCTTAGATCGTACTCCATTATTTGTTTGAGCAGTTGCAATCACTGCCTTACTTCTATTACTTTCTCTTCCTGTATTAGCCGGAGCTATCACCATACTATTAACGGATCGAAATTTAAATACTTCTTTTTTTGATCCTGCAGGTGGAGGAGACCCAATTCTTTATCAACACTTATTT
A_ESV_3435;size=9	k:Animalia	1.00	p:Arthropoda	1.00	c:Insecta	1.00	o:Coleoptera	0.21	f:Scarabaeidae	0.01	g:Onthophagus	0.01	s:Onthophagus teitanicus	0.01	0.07885	0.04222	TTTATCATCTAATATTGCTCATGGAGGTGCTTCAGTAGATTTAGCAATTTTTAGATTACACTTAGCAGGTATTTCCTCTATTTTAGGTGCCGTAAATTTTATTACAACAGTAATTAATATACGTCCAGTAGGAATATCCTTAGATCGTACTCCATTATTTGTTTGAGCAGTTGCAATCACTGCCTTACTTCTATTACTTTCTCTTCCTGTATTAGCCGGAGCTATCACCATACTATTAACGGATCGAAATTTAAATACTTCTTTTTTTGATCCTGCAGGTGGAGGAGACCCAATTCTTTATCAACACTTATTT
A_ESV_3436;size=9	k:Animalia	1.00	p:Arthropoda	1.00	c:Insecta	1.00	o:Hymenoptera	1.00	f:Scelionidae	1.00	g:Trissolcus	1.00	s:Trissolcus hyalinipennis	1.00	0.40864	0.09031	TCTTTCTACTCAATTAAATCCATCAATTGACCTATCAATTTTTACACTTCATGTAGCAGGAATTTCATCAATTCTTAGATCAATTAATTTTCTATGTACAATTATTAACATATCAAATGTTTCAATAAATAATTGAACTCTTTTTACTTGATCAGTTTTAATTACAACTATTTTATTACTTCTATCACTTCCTGTATTAGCTGGAGCTATTACAATAATCCTATCAGATCGAAATTTAAATACATCTTTCTTTAATCCAGCAGGAGGAGGAGATCCAGTATTATACCAACACTTATTC
A_ESV_3437;size=9	k:Animalia	1.00	p:Nematoda	0.98	c:Chromadorea	0.98	o:Rhabditida	0.98	f:Neotylenchidae	0.57	g:Fergusobia	0.30	s:Fergusobia ptychocarpae	0.11	0.87401	0.24038	TTTAAGAACTTTTGGTCATGTTGGTAGGAGTGTAGATTTGGTTATTTTTAGTTTACATTGTGCTGGTTTAAGTTCAATTTTAGGTGGTATTAATTTTATATGTACAGTAAAAAATTTGCGTAGTAGTTCAATTTCTTTAGAGCACATAAGTCTTTTTGTTTGATCTGTTTTTGTTACTGTTTTTTTATTAATTTTGTCTCTTCCTGTCTTAGCTGGTGCTATTACTATACTTTTAACTGACCGTAATTTTAATACTTCTTTTTTTGATCCTAGTTTTGGGGGTAATCCTTTAATTTATCAGCATTTATTT
A_ESV_3437;size=9	k:Animalia	1.00	p:Nematoda	0.98	c:Chromadorea	0.98	o:Rhabditida	0.98	f:Neotylenchidae	0.57	g:Fergusobia	0.30	s:Fergusobia sp. 450	0.11	0.87401	0.24038	TTTAAGAACTTTTGGTCATGTTGGTAGGAGTGTAGATTTGGTTATTTTTAGTTTACATTGTGCTGGTTTAAGTTCAATTTTAGGTGGTATTAATTTTATATGTACAGTAAAAAATTTGCGTAGTAGTTCAATTTCTTTAGAGCACATAAGTCTTTTTGTTTGATCTGTTTTTGTTACTGTTTTTTTATTAATTTTGTCTCTTCCTGTCTTAGCTGGTGCTATTACTATACTTTTAACTGACCGTAATTTTAATACTTCTTTTTTTGATCCTAGTTTTGGGGGTAATCCTTTAATTTATCAGCATTTATTT
A_ESV_3437;size=9	k:Animalia	1.00	p:Nematoda	0.98	c:Chromadorea	0.98	o:Rhabditida	0.98	f:Neotylenchidae	0.57	g:Fergusobia	0.30	s:Fergusobia sp. 451	0.03	0.87329	0.24038	TTTAAGAACTTTTGGTCATGTTGGTAGGAGTGTAGATTTGGTTATTTTTAGTTTACATTGTGCTGGTTTAAGTTCAATTTTAGGTGGTATTAATTTTATATGTACAGTAAAAAATTTGCGTAGTAGTTCAATTTCTTTAGAGCACATAAGTCTTTTTGTTTGATCTGTTTTTGTTACTGTTTTTTTATTAATTTTGTCTCTTCCTGTCTTAGCTGGTGCTATTACTATACTTTTAACTGACCGTAATTTTAATACTTCTTTTTTTGATCCTAGTTTTGGGGGTAATCCTTTAATTTATCAGCATTTATTT
A_ESV_3437;size=9	k:Animalia	1.00	p:Nematoda	0.98	c:Chromadorea	0.98	o:Rhabditida	0.98	f:Neotylenchidae	0.57	g:Fergusobia	0.30	s:Fergusobia sp. 461	0.03	0.87329	0.24038	TTTAAGAACTTTTGGTCATGTTGGTAGGAGTGTAGATTTGGTTATTTTTAGTTTACATTGTGCTGGTTTAAGTTCAATTTTAGGTGGTATTAATTTTATATGTACAGTAAAAAATTTGCGTAGTAGTTCAATTTCTTTAGAGCACATAAGTCTTTTTGTTTGATCTGTTTTTGTTACTGTTTTTTTATTAATTTTGTCTCTTCCTGTCTTAGCTGGTGCTATTACTATACTTTTAACTGACCGTAATTTTAATACTTCTTTTTTTGATCCTAGTTTTGGGGGTAATCCTTTAATTTATCAGCATTTATTT
A_ESV_3437;size=9	k:Animalia	1.00	p:Nematoda	0.98	c:Chromadorea	0.98	o:Rhabditida	0.98	f:Neotylenchidae	0.57	g:Fergusobia	0.30	s:Fergusobia leptospermum	0.01	0.87316	0.24038	TTTAAGAACTTTTGGTCATGTTGGTAGGAGTGTAGATTTGGTTATTTTTAGTTTACATTGTGCTGGTTTAAGTTCAATTTTAGGTGGTATTAATTTTATATGTACAGTAAAAAATTTGCGTAGTAGTTCAATTTCTTTAGAGCACATAAGTCTTTTTGTTTGATCTGTTTTTGTTACTGTTTTTTTATTAATTTTGTCTCTTCCTGTCTTAGCTGGTGCTATTACTATACTTTTAACTGACCGTAATTTTAATACTTCTTTTTTTGATCCTAGTTTTGGGGGTAATCCTTTAATTTATCAGCATTTATTT
A_ESV_3437;size=9	k:Animalia	1.00	p:Nematoda	0.98	c:Chromadorea	0.98	o:Rhabditida	0.98	f:Neotylenchidae	0.57	g:Fergusobia	0.30	s:Fergusobia sp. 48	0.01	0.87316	0.24038	TTTAAGAACTTTTGGTCATGTTGGTAGGAGTGTAGATTTGGTTATTTTTAGTTTACATTGTGCTGGTTTAAGTTCAATTTTAGGTGGTATTAATTTTATATGTACAGTAAAAAATTTGCGTAGTAGTTCAATTTCTTTAGAGCACATAAGTCTTTTTGTTTGATCTGTTTTTGTTACTGTTTTTTTATTAATTTTGTCTCTTCCTGTCTTAGCTGGTGCTATTACTATACTTTTAACTGACCGTAATTTTAATACTTCTTTTTTTGATCCTAGTTTTGGGGGTAATCCTTTAATTTATCAGCATTTATTT
A_ESV_3437;size=9	k:Animalia	1.00	p:Nematoda	0.98	c:Chromadorea	0.98	o:Rhabditida	0.98	f:Neotylenchidae	0.57	g:Deladenus	0.26	s:Deladenus cf. laricis	0.23	0.87490	0.24038	TTTAAGAACTTTTGGTCATGTTGGTAGGAGTGTAGATTTGGTTATTTTTAGTTTACATTGTGCTGGTTTAAGTTCAATTTTAGGTGGTATTAATTTTATATGTACAGTAAAAAATTTGCGTAGTAGTTCAATTTCTTTAGAGCACATAAGTCTTTTTGTTTGATCTGTTTTTGTTACTGTTTTTTTATTAATTTTGTCTCTTCCTGTCTTAGCTGGTGCTATTACTATACTTTTAACTGACCGTAATTTTAATACTTCTTTTTTTGATCCTAGTTTTGGGGGTAATCCTTTAATTTATCAGCATTTATTT
A_ESV_3437;size=9	k:Animalia	1.00	p:Nematoda	0.98	c:Chromadorea	0.98	o:Rhabditida	0.98	f:Neotylenchidae	0.57	g:Deladenus	0.26	s:Deladenus siricidicola	0.04	0.87255	0.24038	TTTAAGAACTTTTGGTCATGTTGGTAGGAGTGTAGATTTGGTTATTTTTAGTTTACATTGTGCTGGTTTAAGTTCAATTTTAGGTGGTATTAATTTTATATGTACAGTAAAAAATTTGCGTAGTAGTTCAATTTCTTTAGAGCACATAAGTCTTTTTGTTTGATCTGTTTTTGTTACTGTTTTTTTATTAATTTTGTCTCTTCCTGTCTTAGCTGGTGCTATTACTATACTTTTAACTGACCGTAATTTTAATACTTCTTTTTTTGATCCTAGTTTTGGGGGTAATCCTTTAATTTATCAGCATTTATTT
A_ESV_3437;size=9	k:Animalia	1.00	p:Nematoda	0.98	c:Chromadorea	0.98	o:Rhabditida	0.98	f:Ancylostomatidae	0.12	g:Uncinaria	0.09	s:Uncinaria sanguinis	0.05	0.85886	0.24038	TTTAAGAACTTTTGGTCATGTTGGTAGGAGTGTAGATTTGGTTATTTTTAGTTTACATTGTGCTGGTTTAAGTTCAATTTTAGGTGGTATTAATTTTATATGTACAGTAAAAAATTTGCGTAGTAGTTCAATTTCTTTAGAGCACATAAGTCTTTTTGTTTGATCTGTTTTTGTTACTGTTTTTTTATTAATTTTGTCTCTTCCTGTCTTAGCTGGTGCTATTACTATACTTTTAACTGACCGTAATTTTAATACTTCTTTTTTTGATCCTAGTTTTGGGGGTAATCCTTTAATTTATCAGCATTTATTT
A_ESV_3437;size=9	k:Animalia	1.00	p:Nematoda	0.98	c:Chromadorea	0.98	o:Rhabditida	0.98	f:Ancylostomatidae	0.12	g:Uncinaria	0.09	s:Uncinaria sp. zl-2018	0.04	0.85879	0.24038	TTTAAGAACTTTTGGTCATGTTGGTAGGAGTGTAGATTTGGTTATTTTTAGTTTACATTGTGCTGGTTTAAGTTCAATTTTAGGTGGTATTAATTTTATATGTACAGTAAAAAATTTGCGTAGTAGTTCAATTTCTTTAGAGCACATAAGTCTTTTTGTTTGATCTGTTTTTGTTACTGTTTTTTTATTAATTTTGTCTCTTCCTGTCTTAGCTGGTGCTATTACTATACTTTTAACTGACCGTAATTTTAATACTTCTTTTTTTGATCCTAGTTTTGGGGGTAATCCTTTAATTTATCAGCATTTATTT
A_ESV_3437;size=9	k:Animalia	1.00	p:Nematoda	0.98	c:Chromadorea	0.98	o:Rhabditida	0.98	f:Ancylostomatidae	0.12	g:Necator	0.02	s:Necator americanus	0.01	0.85809	0.24038	TTTAAGAACTTTTGGTCATGTTGGTAGGAGTGTAGATTTGGTTATTTTTAGTTTACATTGTGCTGGTTTAAGTTCAATTTTAGGTGGTATTAATTTTATATGTACAGTAAAAAATTTGCGTAGTAGTTCAATTTCTTTAGAGCACATAAGTCTTTTTGTTTGATCTGTTTTTGTTACTGTTTTTTTATTAATTTTGTCTCTTCCTGTCTTAGCTGGTGCTATTACTATACTTTTAACTGACCGTAATTTTAATACTTCTTTTTTTGATCCTAGTTTTGGGGGTAATCCTTTAATTTATCAGCATTTATTT
A_ESV_3437;size=9	k:Animalia	1.00	p:Nematoda	0.98	c:Chromadorea	0.98	o:Rhabditida	0.98	f:Ancylostomatidae	0.12	g:Necator	0.02	s:Necator sp. HH-2015	0.01	0.85809	0.24038	TTTAAGAACTTTTGGTCATGTTGGTAGGAGTGTAGATTTGGTTATTTTTAGTTTACATTGTGCTGGTTTAAGTTCAATTTTAGGTGGTATTAATTTTATATGTACAGTAAAAAATTTGCGTAGTAGTTCAATTTCTTTAGAGCACATAAGTCTTTTTGTTTGATCTGTTTTTGTTACTGTTTTTTTATTAATTTTGTCTCTTCCTGTCTTAGCTGGTGCTATTACTATACTTTTAACTGACCGTAATTTTAATACTTCTTTTTTTGATCCTAGTTTTGGGGGTAATCCTTTAATTTATCAGCATTTATTT
A_ESV_3437;size=9	k:Animalia	1.00	p:Nematoda	0.98	c:Chromadorea	0.98	o:Rhabditida	0.98	f:Ancylostomatidae	0.12	g:Ancylostoma	0.01	s:Ancylostoma caninum	0.01	0.85804	0.24038	TTTAAGAACTTTTGGTCATGTTGGTAGGAGTGTAGATTTGGTTATTTTTAGTTTACATTGTGCTGGTTTAAGTTCAATTTTAGGTGGTATTAATTTTATATGTACAGTAAAAAATTTGCGTAGTAGTTCAATTTCTTTAGAGCACATAAGTCTTTTTGTTTGATCTGTTTTTGTTACTGTTTTTTTATTAATTTTGTCTCTTCCTGTCTTAGCTGGTGCTATTACTATACTTTTAACTGACCGTAATTTTAATACTTCTTTTTTTGATCCTAGTTTTGGGGGTAATCCTTTAATTTATCAGCATTTATTT
A_ESV_3437;size=9	k:Animalia	1.00	p:Nematoda	0.98	c:Chromadorea	0.98	o:Rhabditida	0.98	f:Rhabditidae	0.10	g:Litoditis	0.08	s:Litoditis aff. marina PmII	0.08	0.85882	0.24038	TTTAAGAACTTTTGGTCATGTTGGTAGGAGTGTAGATTTGGTTATTTTTAGTTTACATTGTGCTGGTTTAAGTTCAATTTTAGGTGGTATTAATTTTATATGTACAGTAAAAAATTTGCGTAGTAGTTCAATTTCTTTAGAGCACATAAGTCTTTTTGTTTGATCTGTTTTTGTTACTGTTTTTTTATTAATTTTGTCTCTTCCTGTCTTAGCTGGTGCTATTACTATACTTTTAACTGACCGTAATTTTAATACTTCTTTTTTTGATCCTAGTTTTGGGGGTAATCCTTTAATTTATCAGCATTTATTT
A_ESV_3437;size=9	k:Animalia	1.00	p:Nematoda	0.98	c:Chromadorea	0.98	o:Rhabditida	0.98	f:Rhabditidae	0.10	g:Phasmarhabditis	0.01	s:Phasmarhabditis sp. APM-2020	0.01	0.85785	0.24038	TTTAAGAACTTTTGGTCATGTTGGTAGGAGTGTAGATTTGGTTATTTTTAGTTTACATTGTGCTGGTTTAAGTTCAATTTTAGGTGGTATTAATTTTATATGTACAGTAAAAAATTTGCGTAGTAGTTCAATTTCTTTAGAGCACATAAGTCTTTTTGTTTGATCTGTTTTTGTTACTGTTTTTTTATTAATTTTGTCTCTTCCTGTCTTAGCTGGTGCTATTACTATACTTTTAACTGACCGTAATTTTAATACTTCTTTTTTTGATCCTAGTTTTGGGGGTAATCCTTTAATTTATCAGCATTTATTT
A_ESV_3437;size=9	k:Animalia	1.00	p:Nematoda	0.98	c:Chromadorea	0.98	o:Rhabditida	0.98	f:Strongylidae	0.05	g:Murshidia	0.02	s:Murshidia linstowi	0.02	0.85741	0.24038	TTTAAGAACTTTTGGTCATGTTGGTAGGAGTGTAGATTTGGTTATTTTTAGTTTACATTGTGCTGGTTTAAGTTCAATTTTAGGTGGTATTAATTTTATATGTACAGTAAAAAATTTGCGTAGTAGTTCAATTTCTTTAGAGCACATAAGTCTTTTTGTTTGATCTGTTTTTGTTACTGTTTTTTTATTAATTTTGTCTCTTCCTGTCTTAGCTGGTGCTATTACTATACTTTTAACTGACCGTAATTTTAATACTTCTTTTTTTGATCCTAGTTTTGGGGGTAATCCTTTAATTTATCAGCATTTATTT
A_ESV_3437;size=9	k:Animalia	1.00	p:Nematoda	0.98	c:Chromadorea	0.98	o:Rhabditida	0.98	f:Strongylidae	0.05	g:Murshidia	0.02	s:Murshidia africana	0.01	0.85739	0.24038	TTTAAGAACTTTTGGTCATGTTGGTAGGAGTGTAGATTTGGTTATTTTTAGTTTACATTGTGCTGGTTTAAGTTCAATTTTAGGTGGTATTAATTTTATATGTACAGTAAAAAATTTGCGTAGTAGTTCAATTTCTTTAGAGCACATAAGTCTTTTTGTTTGATCTGTTTTTGTTACTGTTTTTTTATTAATTTTGTCTCTTCCTGTCTTAGCTGGTGCTATTACTATACTTTTAACTGACCGTAATTTTAATACTTCTTTTTTTGATCCTAGTTTTGGGGGTAATCCTTTAATTTATCAGCATTTATTT
A_ESV_3437;size=9	k:Animalia	1.00	p:Nematoda	0.98	c:Chromadorea	0.98	o:Rhabditida	0.98	f:Strongylidae	0.05	g:Deletrocephalidae_gen	0.01	s:Deletrocephalidae_gen sp. EB	0.01	0.85738	0.24038	TTTAAGAACTTTTGGTCATGTTGGTAGGAGTGTAGATTTGGTTATTTTTAGTTTACATTGTGCTGGTTTAAGTTCAATTTTAGGTGGTATTAATTTTATATGTACAGTAAAAAATTTGCGTAGTAGTTCAATTTCTTTAGAGCACATAAGTCTTTTTGTTTGATCTGTTTTTGTTACTGTTTTTTTATTAATTTTGTCTCTTCCTGTCTTAGCTGGTGCTATTACTATACTTTTAACTGACCGTAATTTTAATACTTCTTTTTTTGATCCTAGTTTTGGGGGTAATCCTTTAATTTATCAGCATTTATTT
A_ESV_3437;size=9	k:Animalia	1.00	p:Nematoda	0.98	c:Chromadorea	0.98	o:Rhabditida	0.98	f:Strongylidae	0.05	g:Oesophagostomum	0.01	s:Oesophagostomum quadrispinulatum	0.01	0.85737	0.24038	TTTAAGAACTTTTGGTCATGTTGGTAGGAGTGTAGATTTGGTTATTTTTAGTTTACATTGTGCTGGTTTAAGTTCAATTTTAGGTGGTATTAATTTTATATGTACAGTAAAAAATTTGCGTAGTAGTTCAATTTCTTTAGAGCACATAAGTCTTTTTGTTTGATCTGTTTTTGTTACTGTTTTTTTATTAATTTTGTCTCTTCCTGTCTTAGCTGGTGCTATTACTATACTTTTAACTGACCGTAATTTTAATACTTCTTTTTTTGATCCTAGTTTTGGGGGTAATCCTTTAATTTATCAGCATTTATTT
A_ESV_3437;size=9	k:Animalia	1.00	p:Nematoda	0.98	c:Chromadorea	0.98	o:Rhabditida	0.98	f:Aphelenchoididae	0.04	g:Bursaphelenchus	0.04	s:Bursaphelenchus sexdentati	0.03	0.85755	0.24038	TTTAAGAACTTTTGGTCATGTTGGTAGGAGTGTAGATTTGGTTATTTTTAGTTTACATTGTGCTGGTTTAAGTTCAATTTTAGGTGGTATTAATTTTATATGTACAGTAAAAAATTTGCGTAGTAGTTCAATTTCTTTAGAGCACATAAGTCTTTTTGTTTGATCTGTTTTTGTTACTGTTTTTTTATTAATTTTGTCTCTTCCTGTCTTAGCTGGTGCTATTACTATACTTTTAACTGACCGTAATTTTAATACTTCTTTTTTTGATCCTAGTTTTGGGGGTAATCCTTTAATTTATCAGCATTTATTT
A_ESV_3437;size=9	k:Animalia	1.00	p:Nematoda	0.98	c:Chromadorea	0.98	o:Rhabditida	0.98	f:Diplogastridae	0.03	g:Acrostichus	0.01	s:Acrostichus halicti	0.01	0.85734	0.24038	TTTAAGAACTTTTGGTCATGTTGGTAGGAGTGTAGATTTGGTTATTTTTAGTTTACATTGTGCTGGTTTAAGTTCAATTTTAGGTGGTATTAATTTTATATGTACAGTAAAAAATTTGCGTAGTAGTTCAATTTCTTTAGAGCACATAAGTCTTTTTGTTTGATCTGTTTTTGTTACTGTTTTTTTATTAATTTTGTCTCTTCCTGTCTTAGCTGGTGCTATTACTATACTTTTAACTGACCGTAATTTTAATACTTCTTTTTTTGATCCTAGTTTTGGGGGTAATCCTTTAATTTATCAGCATTTATTT
A_ESV_3437;size=9	k:Animalia	1.00	p:Nematoda	0.98	c:Chromadorea	0.98	o:Rhabditida	0.98	f:Diplogastridae	0.03	g:Micoletzkya	0.01	s:Micoletzkya sp.	0.01	0.85735	0.24038	TTTAAGAACTTTTGGTCATGTTGGTAGGAGTGTAGATTTGGTTATTTTTAGTTTACATTGTGCTGGTTTAAGTTCAATTTTAGGTGGTATTAATTTTATATGTACAGTAAAAAATTTGCGTAGTAGTTCAATTTCTTTAGAGCACATAAGTCTTTTTGTTTGATCTGTTTTTGTTACTGTTTTTTTATTAATTTTGTCTCTTCCTGTCTTAGCTGGTGCTATTACTATACTTTTAACTGACCGTAATTTTAATACTTCTTTTTTTGATCCTAGTTTTGGGGGTAATCCTTTAATTTATCAGCATTTATTT
A_ESV_3437;size=9	k:Animalia	1.00	p:Nematoda	0.98	c:Chromadorea	0.98	o:Rhabditida	0.98	f:Diplogastridae	0.03	g:Parasitodiplogaster	0.01	s:Parasitodiplogaster sycophilon	0.01	0.85735	0.24038	TTTAAGAACTTTTGGTCATGTTGGTAGGAGTGTAGATTTGGTTATTTTTAGTTTACATTGTGCTGGTTTAAGTTCAATTTTAGGTGGTATTAATTTTATATGTACAGTAAAAAATTTGCGTAGTAGTTCAATTTCTTTAGAGCACATAAGTCTTTTTGTTTGATCTGTTTTTGTTACTGTTTTTTTATTAATTTTGTCTCTTCCTGTCTTAGCTGGTGCTATTACTATACTTTTAACTGACCGTAATTTTAATACTTCTTTTTTTGATCCTAGTTTTGGGGGTAATCCTTTAATTTATCAGCATTTATTT
A_ESV_3437;size=9	k:Animalia	1.00	p:Nematoda	0.98	c:Chromadorea	0.98	o:Rhabditida	0.98	f:Metastrongylidae	0.02	g:Dictyocaulus	0.02	s:Dictyocaulus capreolus	0.02	0.85734	0.24038	TTTAAGAACTTTTGGTCATGTTGGTAGGAGTGTAGATTTGGTTATTTTTAGTTTACATTGTGCTGGTTTAAGTTCAATTTTAGGTGGTATTAATTTTATATGTACAGTAAAAAATTTGCGTAGTAGTTCAATTTCTTTAGAGCACATAAGTCTTTTTGTTTGATCTGTTTTTGTTACTGTTTTTTTATTAATTTTGTCTCTTCCTGTCTTAGCTGGTGCTATTACTATACTTTTAACTGACCGTAATTTTAATACTTCTTTTTTTGATCCTAGTTTTGGGGGTAATCCTTTAATTTATCAGCATTTATTT
A_ESV_3437;size=9	k:Animalia	1.00	p:Nematoda	0.98	c:Chromadorea	0.98	o:Rhabditida	0.98	f:Strongyloididae	0.02	g:Strongyloides	0.02	s:Strongyloides stercoralis	0.02	0.85710	0.24038	TTTAAGAACTTTTGGTCATGTTGGTAGGAGTGTAGATTTGGTTATTTTTAGTTTACATTGTGCTGGTTTAAGTTCAATTTTAGGTGGTATTAATTTTATATGTACAGTAAAAAATTTGCGTAGTAGTTCAATTTCTTTAGAGCACATAAGTCTTTTTGTTTGATCTGTTTTTGTTACTGTTTTTTTATTAATTTTGTCTCTTCCTGTCTTAGCTGGTGCTATTACTATACTTTTAACTGACCGTAATTTTAATACTTCTTTTTTTGATCCTAGTTTTGGGGGTAATCCTTTAATTTATCAGCATTTATTT
A_ESV_3437;size=9	k:Animalia	1.00	p:Nematoda	0.98	c:Chromadorea	0.98	o:Rhabditida	0.98	f:Strongyloididae	0.02	g:Parastrongyloides	0.01	s:Parastrongyloides trichosuri	0.01	0.85723	0.24038	TTTAAGAACTTTTGGTCATGTTGGTAGGAGTGTAGATTTGGTTATTTTTAGTTTACATTGTGCTGGTTTAAGTTCAATTTTAGGTGGTATTAATTTTATATGTACAGTAAAAAATTTGCGTAGTAGTTCAATTTCTTTAGAGCACATAAGTCTTTTTGTTTGATCTGTTTTTGTTACTGTTTTTTTATTAATTTTGTCTCTTCCTGTCTTAGCTGGTGCTATTACTATACTTTTAACTGACCGTAATTTTAATACTTCTTTTTTTGATCCTAGTTTTGGGGGTAATCCTTTAATTTATCAGCATTTATTT
A_ESV_3437;size=9	k:Animalia	1.00	p:Nematoda	0.98	c:Chromadorea	0.98	o:Rhabditida	0.98	f:Panagrolaimidae	0.01	g:Halicephalobus	0.01	s:Halicephalobus sp. KW-1A-14	0.01	0.85730	0.24038	TTTAAGAACTTTTGGTCATGTTGGTAGGAGTGTAGATTTGGTTATTTTTAGTTTACATTGTGCTGGTTTAAGTTCAATTTTAGGTGGTATTAATTTTATATGTACAGTAAAAAATTTGCGTAGTAGTTCAATTTCTTTAGAGCACATAAGTCTTTTTGTTTGATCTGTTTTTGTTACTGTTTTTTTATTAATTTTGTCTCTTCCTGTCTTAGCTGGTGCTATTACTATACTTTTAACTGACCGTAATTTTAATACTTCTTTTTTTGATCCTAGTTTTGGGGGTAATCCTTTAATTTATCAGCATTTATTT
A_ESV_3437;size=9	k:Animalia	1.00	p:Nematoda	0.98	c:Chromadorea	0.98	o:Rhabditida	0.98	f:Rhabdiasidae	0.01	g:Serpentirhabdias	0.01	s:Serpentirhabdias fuscovenosa	0.01	0.85728	0.24038	TTTAAGAACTTTTGGTCATGTTGGTAGGAGTGTAGATTTGGTTATTTTTAGTTTACATTGTGCTGGTTTAAGTTCAATTTTAGGTGGTATTAATTTTATATGTACAGTAAAAAATTTGCGTAGTAGTTCAATTTCTTTAGAGCACATAAGTCTTTTTGTTTGATCTGTTTTTGTTACTGTTTTTTTATTAATTTTGTCTCTTCCTGTCTTAGCTGGTGCTATTACTATACTTTTAACTGACCGTAATTTTAATACTTCTTTTTTTGATCCTAGTTTTGGGGGTAATCCTTTAATTTATCAGCATTTATTT
A_ESV_3437;size=9	k:Animalia	1.00	p:Nematoda	0.98	c:Chromadorea	0.98	o:Rhabditida	0.98	f:Trichostrongylidae	0.01	g:Haemonchus	0.01	s:Haemonchus placei	0.01	0.85708	0.24038	TTTAAGAACTTTTGGTCATGTTGGTAGGAGTGTAGATTTGGTTATTTTTAGTTTACATTGTGCTGGTTTAAGTTCAATTTTAGGTGGTATTAATTTTATATGTACAGTAAAAAATTTGCGTAGTAGTTCAATTTCTTTAGAGCACATAAGTCTTTTTGTTTGATCTGTTTTTGTTACTGTTTTTTTATTAATTTTGTCTCTTCCTGTCTTAGCTGGTGCTATTACTATACTTTTAACTGACCGTAATTTTAATACTTCTTTTTTTGATCCTAGTTTTGGGGGTAATCCTTTAATTTATCAGCATTTATTT
A_ESV_3437;size=9	k:Animalia	1.00	p:Arthropoda	0.02	c:Insecta	0.02	o:Lepidoptera	0.01	f:Opostegidae	0.01	g:Pseudopostega	0.01	s:Pseudopostega MenthaUSA	0.01	0.69387	0.24038	TTTAAGAACTTTTGGTCATGTTGGTAGGAGTGTAGATTTGGTTATTTTTAGTTTACATTGTGCTGGTTTAAGTTCAATTTTAGGTGGTATTAATTTTATATGTACAGTAAAAAATTTGCGTAGTAGTTCAATTTCTTTAGAGCACATAAGTCTTTTTGTTTGATCTGTTTTTGTTACTGTTTTTTTATTAATTTTGTCTCTTCCTGTCTTAGCTGGTGCTATTACTATACTTTTAACTGACCGTAATTTTAATACTTCTTTTTTTGATCCTAGTTTTGGGGGTAATCCTTTAATTTATCAGCATTTATTT
A_ESV_3438;size=9	k:Animalia	1.00	p:Arthropoda	1.00	c:Insecta	1.00	o:Coleoptera	0.45	f:Carabidae	0.35	g:Harpalus	0.27	s:Harpalus ellipsis	0.19	0.21693	0.03380	TTTATCATCTAATATTGCTCATGGAGGTGCTTCAGTAGATTTAGCAATTTTTAGATTACACTTAGCAGGTATTTCCTCTATTTTAGGTGCCGTAAATTTTATTACAACAGTAATTAATATACGTCCAGTAGGAATATCTTTAGATCGTACTCCATTATTTGTTTGAGCAGTTGCAATTACTGCCTTACTTCTTCTACTTTCTCTTCCTGTATTAGCTGGAGCTATCACTATATTATTAACAGATCGAAATTTAAATACTTCTTTTTTTGATCCTGCAGGTGGGGGAGACCCAATTCTTTATCAACACTTATTT
A_ESV_3438;size=9	k:Animalia	1.00	p:Arthropoda	1.00	c:Insecta	1.00	o:Coleoptera	0.45	f:Carabidae	0.35	g:Harpalus	0.27	s:Harpalus opacipennis	0.03	0.20485	0.03380	TTTATCATCTAATATTGCTCATGGAGGTGCTTCAGTAGATTTAGCAATTTTTAGATTACACTTAGCAGGTATTTCCTCTATTTTAGGTGCCGTAAATTTTATTACAACAGTAATTAATATACGTCCAGTAGGAATATCTTTAGATCGTACTCCATTATTTGTTTGAGCAGTTGCAATTACTGCCTTACTTCTTCTACTTTCTCTTCCTGTATTAGCTGGAGCTATCACTATATTATTAACAGATCGAAATTTAAATACTTCTTTTTTTGATCCTGCAGGTGGGGGAGACCCAATTCTTTATCAACACTTATTT
A_ESV_3438;size=9	k:Animalia	1.00	p:Arthropoda	1.00	c:Insecta	1.00	o:Coleoptera	0.45	f:Carabidae	0.35	g:Harpalus	0.27	s:Harpalus caliginosus	0.02	0.20432	0.03380	TTTATCATCTAATATTGCTCATGGAGGTGCTTCAGTAGATTTAGCAATTTTTAGATTACACTTAGCAGGTATTTCCTCTATTTTAGGTGCCGTAAATTTTATTACAACAGTAATTAATATACGTCCAGTAGGAATATCTTTAGATCGTACTCCATTATTTGTTTGAGCAGTTGCAATTACTGCCTTACTTCTTCTACTTTCTCTTCCTGTATTAGCTGGAGCTATCACTATATTATTAACAGATCGAAATTTAAATACTTCTTTTTTTGATCCTGCAGGTGGGGGAGACCCAATTCTTTATCAACACTTATTT
A_ESV_3438;size=9	k:Animalia	1.00	p:Arthropoda	1.00	c:Insecta	1.00	o:Coleoptera	0.45	f:Carabidae	0.35	g:Harpalus	0.27	s:Harpalus amputatus	0.01	0.20383	0.03380	TTTATCATCTAATATTGCTCATGGAGGTGCTTCAGTAGATTTAGCAATTTTTAGATTACACTTAGCAGGTATTTCCTCTATTTTAGGTGCCGTAAATTTTATTACAACAGTAATTAATATACGTCCAGTAGGAATATCTTTAGATCGTACTCCATTATTTGTTTGAGCAGTTGCAATTACTGCCTTACTTCTTCTACTTTCTCTTCCTGTATTAGCTGGAGCTATCACTATATTATTAACAGATCGAAATTTAAATACTTCTTTTTTTGATCCTGCAGGTGGGGGAGACCCAATTCTTTATCAACACTTATTT
A_ESV_3438;size=9	k:Animalia	1.00	p:Arthropoda	1.00	c:Insecta	1.00	o:Coleoptera	0.45	f:Carabidae	0.35	g:Euryderus	0.02	s:Euryderus grossus	0.02	0.18116	0.03380	TTTATCATCTAATATTGCTCATGGAGGTGCTTCAGTAGATTTAGCAATTTTTAGATTACACTTAGCAGGTATTTCCTCTATTTTAGGTGCCGTAAATTTTATTACAACAGTAATTAATATACGTCCAGTAGGAATATCTTTAGATCGTACTCCATTATTTGTTTGAGCAGTTGCAATTACTGCCTTACTTCTTCTACTTTCTCTTCCTGTATTAGCTGGAGCTATCACTATATTATTAACAGATCGAAATTTAAATACTTCTTTTTTTGATCCTGCAGGTGGGGGAGACCCAATTCTTTATCAACACTTATTT
A_ESV_3438;size=9	k:Animalia	1.00	p:Arthropoda	1.00	c:Insecta	1.00	o:Coleoptera	0.45	f:Carabidae	0.35	g:Scarites	0.02	s:Scarites ocalensis	0.02	0.18116	0.03380	TTTATCATCTAATATTGCTCATGGAGGTGCTTCAGTAGATTTAGCAATTTTTAGATTACACTTAGCAGGTATTTCCTCTATTTTAGGTGCCGTAAATTTTATTACAACAGTAATTAATATACGTCCAGTAGGAATATCTTTAGATCGTACTCCATTATTTGTTTGAGCAGTTGCAATTACTGCCTTACTTCTTCTACTTTCTCTTCCTGTATTAGCTGGAGCTATCACTATATTATTAACAGATCGAAATTTAAATACTTCTTTTTTTGATCCTGCAGGTGGGGGAGACCCAATTCTTTATCAACACTTATTT
A_ESV_3438;size=9	k:Animalia	1.00	p:Arthropoda	1.00	c:Insecta	1.00	o:Coleoptera	0.45	f:Carabidae	0.35	g:Pasimachus	0.01	s:Pasimachus californicus	0.01	0.18015	0.03380	TTTATCATCTAATATTGCTCATGGAGGTGCTTCAGTAGATTTAGCAATTTTTAGATTACACTTAGCAGGTATTTCCTCTATTTTAGGTGCCGTAAATTTTATTACAACAGTAATTAATATACGTCCAGTAGGAATATCTTTAGATCGTACTCCATTATTTGTTTGAGCAGTTGCAATTACTGCCTTACTTCTTCTACTTTCTCTTCCTGTATTAGCTGGAGCTATCACTATATTATTAACAGATCGAAATTTAAATACTTCTTTTTTTGATCCTGCAGGTGGGGGAGACCCAATTCTTTATCAACACTTATTT
A_ESV_3438;size=9	k:Animalia	1.00	p:Arthropoda	1.00	c:Insecta	1.00	o:Coleoptera	0.45	f:Carabidae	0.35	g:Pterostichus	0.01	s:Pterostichus protractus	0.01	0.18005	0.03380	TTTATCATCTAATATTGCTCATGGAGGTGCTTCAGTAGATTTAGCAATTTTTAGATTACACTTAGCAGGTATTTCCTCTATTTTAGGTGCCGTAAATTTTATTACAACAGTAATTAATATACGTCCAGTAGGAATATCTTTAGATCGTACTCCATTATTTGTTTGAGCAGTTGCAATTACTGCCTTACTTCTTCTACTTTCTCTTCCTGTATTAGCTGGAGCTATCACTATATTATTAACAGATCGAAATTTAAATACTTCTTTTTTTGATCCTGCAGGTGGGGGAGACCCAATTCTTTATCAACACTTATTT
A_ESV_3438;size=9	k:Animalia	1.00	p:Arthropoda	1.00	c:Insecta	1.00	o:Coleoptera	0.45	f:Carabidae	0.35	g:Selenophorus	0.01	s:Selenophorus planipennis	0.01	0.18015	0.03380	TTTATCATCTAATATTGCTCATGGAGGTGCTTCAGTAGATTTAGCAATTTTTAGATTACACTTAGCAGGTATTTCCTCTATTTTAGGTGCCGTAAATTTTATTACAACAGTAATTAATATACGTCCAGTAGGAATATCTTTAGATCGTACTCCATTATTTGTTTGAGCAGTTGCAATTACTGCCTTACTTCTTCTACTTTCTCTTCCTGTATTAGCTGGAGCTATCACTATATTATTAACAGATCGAAATTTAAATACTTCTTTTTTTGATCCTGCAGGTGGGGGAGACCCAATTCTTTATCAACACTTATTT
A_ESV_3438;size=9	k:Animalia	1.00	p:Arthropoda	1.00	c:Insecta	1.00	o:Coleoptera	0.45	f:Carabidae	0.35	g:Trichotichnus	0.01	s:Trichotichnus autumnalis	0.01	0.18016	0.03380	TTTATCATCTAATATTGCTCATGGAGGTGCTTCAGTAGATTTAGCAATTTTTAGATTACACTTAGCAGGTATTTCCTCTATTTTAGGTGCCGTAAATTTTATTACAACAGTAATTAATATACGTCCAGTAGGAATATCTTTAGATCGTACTCCATTATTTGTTTGAGCAGTTGCAATTACTGCCTTACTTCTTCTACTTTCTCTTCCTGTATTAGCTGGAGCTATCACTATATTATTAACAGATCGAAATTTAAATACTTCTTTTTTTGATCCTGCAGGTGGGGGAGACCCAATTCTTTATCAACACTTATTT
A_ESV_3438;size=9	k:Animalia	1.00	p:Arthropoda	1.00	c:Insecta	1.00	o:Coleoptera	0.45	f:Chrysomelidae	0.03	g:Tricholochmaea	0.03	s:Tricholochmaea punctipennis	0.02	0.14142	0.03380	TTTATCATCTAATATTGCTCATGGAGGTGCTTCAGTAGATTTAGCAATTTTTAGATTACACTTAGCAGGTATTTCCTCTATTTTAGGTGCCGTAAATTTTATTACAACAGTAATTAATATACGTCCAGTAGGAATATCTTTAGATCGTACTCCATTATTTGTTTGAGCAGTTGCAATTACTGCCTTACTTCTTCTACTTTCTCTTCCTGTATTAGCTGGAGCTATCACTATATTATTAACAGATCGAAATTTAAATACTTCTTTTTTTGATCCTGCAGGTGGGGGAGACCCAATTCTTTATCAACACTTATTT
A_ESV_3438;size=9	k:Animalia	1.00	p:Arthropoda	1.00	c:Insecta	1.00	o:Coleoptera	0.45	f:Chrysomelidae	0.03	g:Tricholochmaea	0.03	s:Tricholochmaea decora	0.01	0.14090	0.03380	TTTATCATCTAATATTGCTCATGGAGGTGCTTCAGTAGATTTAGCAATTTTTAGATTACACTTAGCAGGTATTTCCTCTATTTTAGGTGCCGTAAATTTTATTACAACAGTAATTAATATACGTCCAGTAGGAATATCTTTAGATCGTACTCCATTATTTGTTTGAGCAGTTGCAATTACTGCCTTACTTCTTCTACTTTCTCTTCCTGTATTAGCTGGAGCTATCACTATATTATTAACAGATCGAAATTTAAATACTTCTTTTTTTGATCCTGCAGGTGGGGGAGACCCAATTCTTTATCAACACTTATTT
A_ESV_3438;size=9	k:Animalia	1.00	p:Arthropoda	1.00	c:Insecta	1.00	o:Coleoptera	0.45	f:Buprestidae	0.01	g:Chrysobothris	0.01	s:Chrysobothris mali	0.01	0.13937	0.03380	TTTATCATCTAATATTGCTCATGGAGGTGCTTCAGTAGATTTAGCAATTTTTAGATTACACTTAGCAGGTATTTCCTCTATTTTAGGTGCCGTAAATTTTATTACAACAGTAATTAATATACGTCCAGTAGGAATATCTTTAGATCGTACTCCATTATTTGTTTGAGCAGTTGCAATTACTGCCTTACTTCTTCTACTTTCTCTTCCTGTATTAGCTGGAGCTATCACTATATTATTAACAGATCGAAATTTAAATACTTCTTTTTTTGATCCTGCAGGTGGGGGAGACCCAATTCTTTATCAACACTTATTT
A_ESV_3438;size=9	k:Animalia	1.00	p:Arthropoda	1.00	c:Insecta	1.00	o:Coleoptera	0.45	f:Cerambycidae	0.01	g:Exocentrus	0.01	s:Exocentrus adspersus	0.01	0.13906	0.03380	TTTATCATCTAATATTGCTCATGGAGGTGCTTCAGTAGATTTAGCAATTTTTAGATTACACTTAGCAGGTATTTCCTCTATTTTAGGTGCCGTAAATTTTATTACAACAGTAATTAATATACGTCCAGTAGGAATATCTTTAGATCGTACTCCATTATTTGTTTGAGCAGTTGCAATTACTGCCTTACTTCTTCTACTTTCTCTTCCTGTATTAGCTGGAGCTATCACTATATTATTAACAGATCGAAATTTAAATACTTCTTTTTTTGATCCTGCAGGTGGGGGAGACCCAATTCTTTATCAACACTTATTT
A_ESV_3438;size=9	k:Animalia	1.00	p:Arthropoda	1.00	c:Insecta	1.00	o:Coleoptera	0.45	f:Hydraenidae	0.01	g:Limnebius	0.01	s:Limnebius evanescens	0.01	0.13945	0.03380	TTTATCATCTAATATTGCTCATGGAGGTGCTTCAGTAGATTTAGCAATTTTTAGATTACACTTAGCAGGTATTTCCTCTATTTTAGGTGCCGTAAATTTTATTACAACAGTAATTAATATACGTCCAGTAGGAATATCTTTAGATCGTACTCCATTATTTGTTTGAGCAGTTGCAATTACTGCCTTACTTCTTCTACTTTCTCTTCCTGTATTAGCTGGAGCTATCACTATATTATTAACAGATCGAAATTTAAATACTTCTTTTTTTGATCCTGCAGGTGGGGGAGACCCAATTCTTTATCAACACTTATTT
A_ESV_3438;size=9	k:Animalia	1.00	p:Arthropoda	1.00	c:Insecta	1.00	o:Coleoptera	0.45	f:Latridiidae	0.01	g:Corticaria	0.01	s:Corticaria ferruginea	0.01	0.13928	0.03380	TTTATCATCTAATATTGCTCATGGAGGTGCTTCAGTAGATTTAGCAATTTTTAGATTACACTTAGCAGGTATTTCCTCTATTTTAGGTGCCGTAAATTTTATTACAACAGTAATTAATATACGTCCAGTAGGAATATCTTTAGATCGTACTCCATTATTTGTTTGAGCAGTTGCAATTACTGCCTTACTTCTTCTACTTTCTCTTCCTGTATTAGCTGGAGCTATCACTATATTATTAACAGATCGAAATTTAAATACTTCTTTTTTTGATCCTGCAGGTGGGGGAGACCCAATTCTTTATCAACACTTATTT
A_ESV_3438;size=9	k:Animalia	1.00	p:Arthropoda	1.00	c:Insecta	1.00	o:Coleoptera	0.45	f:Scarabaeidae	0.01	g:Onthophagus	0.01	s:Onthophagus nuchicornis	0.01	0.13893	0.03380	TTTATCATCTAATATTGCTCATGGAGGTGCTTCAGTAGATTTAGCAATTTTTAGATTACACTTAGCAGGTATTTCCTCTATTTTAGGTGCCGTAAATTTTATTACAACAGTAATTAATATACGTCCAGTAGGAATATCTTTAGATCGTACTCCATTATTTGTTTGAGCAGTTGCAATTACTGCCTTACTTCTTCTACTTTCTCTTCCTGTATTAGCTGGAGCTATCACTATATTATTAACAGATCGAAATTTAAATACTTCTTTTTTTGATCCTGCAGGTGGGGGAGACCCAATTCTTTATCAACACTTATTT
A_ESV_3438;size=9	k:Animalia	1.00	p:Arthropoda	1.00	c:Insecta	1.00	o:Coleoptera	0.45	f:Staphylinidae	0.01	g:Atheta	0.01	s:Atheta ventricosa	0.01	0.13881	0.03380	TTTATCATCTAATATTGCTCATGGAGGTGCTTCAGTAGATTTAGCAATTTTTAGATTACACTTAGCAGGTATTTCCTCTATTTTAGGTGCCGTAAATTTTATTACAACAGTAATTAATATACGTCCAGTAGGAATATCTTTAGATCGTACTCCATTATTTGTTTGAGCAGTTGCAATTACTGCCTTACTTCTTCTACTTTCTCTTCCTGTATTAGCTGGAGCTATCACTATATTATTAACAGATCGAAATTTAAATACTTCTTTTTTTGATCCTGCAGGTGGGGGAGACCCAATTCTTTATCAACACTTATTT
A_ESV_3438;size=9	k:Animalia	1.00	p:Arthropoda	1.00	c:Insecta	1.00	o:Lepidoptera	0.30	f:Geometridae	0.08	g:Scopula	0.04	s:Scopula optivata	0.04	0.06187	0.03380	TTTATCATCTAATATTGCTCATGGAGGTGCTTCAGTAGATTTAGCAATTTTTAGATTACACTTAGCAGGTATTTCCTCTATTTTAGGTGCCGTAAATTTTATTACAACAGTAATTAATATACGTCCAGTAGGAATATCTTTAGATCGTACTCCATTATTTGTTTGAGCAGTTGCAATTACTGCCTTACTTCTTCTACTTTCTCTTCCTGTATTAGCTGGAGCTATCACTATATTATTAACAGATCGAAATTTAAATACTTCTTTTTTTGATCCTGCAGGTGGGGGAGACCCAATTCTTTATCAACACTTATTT
A_ESV_3438;size=9	k:Animalia	1.00	p:Arthropoda	1.00	c:Insecta	1.00	o:Lepidoptera	0.30	f:Geometridae	0.08	g:Euphronarcha	0.01	s:Euphronarcha luxaria	0.01	0.05775	0.03380	TTTATCATCTAATATTGCTCATGGAGGTGCTTCAGTAGATTTAGCAATTTTTAGATTACACTTAGCAGGTATTTCCTCTATTTTAGGTGCCGTAAATTTTATTACAACAGTAATTAATATACGTCCAGTAGGAATATCTTTAGATCGTACTCCATTATTTGTTTGAGCAGTTGCAATTACTGCCTTACTTCTTCTACTTTCTCTTCCTGTATTAGCTGGAGCTATCACTATATTATTAACAGATCGAAATTTAAATACTTCTTTTTTTGATCCTGCAGGTGGGGGAGACCCAATTCTTTATCAACACTTATTT
A_ESV_3438;size=9	k:Animalia	1.00	p:Arthropoda	1.00	c:Insecta	1.00	o:Lepidoptera	0.30	f:Geometridae	0.08	g:Syneora	0.01	s:Syneora cheleuta	0.01	0.05775	0.03380	TTTATCATCTAATATTGCTCATGGAGGTGCTTCAGTAGATTTAGCAATTTTTAGATTACACTTAGCAGGTATTTCCTCTATTTTAGGTGCCGTAAATTTTATTACAACAGTAATTAATATACGTCCAGTAGGAATATCTTTAGATCGTACTCCATTATTTGTTTGAGCAGTTGCAATTACTGCCTTACTTCTTCTACTTTCTCTTCCTGTATTAGCTGGAGCTATCACTATATTATTAACAGATCGAAATTTAAATACTTCTTTTTTTGATCCTGCAGGTGGGGGAGACCCAATTCTTTATCAACACTTATTT
A_ESV_3438;size=9	k:Animalia	1.00	p:Arthropoda	1.00	c:Insecta	1.00	o:Lepidoptera	0.30	f:Tortricidae	0.07	g:Choristoneura	0.05	s:Choristoneura conflictana	0.05	0.06611	0.03380	TTTATCATCTAATATTGCTCATGGAGGTGCTTCAGTAGATTTAGCAATTTTTAGATTACACTTAGCAGGTATTTCCTCTATTTTAGGTGCCGTAAATTTTATTACAACAGTAATTAATATACGTCCAGTAGGAATATCTTTAGATCGTACTCCATTATTTGTTTGAGCAGTTGCAATTACTGCCTTACTTCTTCTACTTTCTCTTCCTGTATTAGCTGGAGCTATCACTATATTATTAACAGATCGAAATTTAAATACTTCTTTTTTTGATCCTGCAGGTGGGGGAGACCCAATTCTTTATCAACACTTATTT
A_ESV_3438;size=9	k:Animalia	1.00	p:Arthropoda	1.00	c:Insecta	1.00	o:Lepidoptera	0.30	f:Tortricidae	0.07	g:Pandemis	0.01	s:Pandemis lamprosana	0.01	0.05957	0.03380	TTTATCATCTAATATTGCTCATGGAGGTGCTTCAGTAGATTTAGCAATTTTTAGATTACACTTAGCAGGTATTTCCTCTATTTTAGGTGCCGTAAATTTTATTACAACAGTAATTAATATACGTCCAGTAGGAATATCTTTAGATCGTACTCCATTATTTGTTTGAGCAGTTGCAATTACTGCCTTACTTCTTCTACTTTCTCTTCCTGTATTAGCTGGAGCTATCACTATATTATTAACAGATCGAAATTTAAATACTTCTTTTTTTGATCCTGCAGGTGGGGGAGACCCAATTCTTTATCAACACTTATTT
A_ESV_3438;size=9	k:Animalia	1.00	p:Arthropoda	1.00	c:Insecta	1.00	o:Lepidoptera	0.30	f:Elachistidae	0.03	g:Elachista	0.03	s:Elachista deusta	0.01	0.05846	0.03380	TTTATCATCTAATATTGCTCATGGAGGTGCTTCAGTAGATTTAGCAATTTTTAGATTACACTTAGCAGGTATTTCCTCTATTTTAGGTGCCGTAAATTTTATTACAACAGTAATTAATATACGTCCAGTAGGAATATCTTTAGATCGTACTCCATTATTTGTTTGAGCAGTTGCAATTACTGCCTTACTTCTTCTACTTTCTCTTCCTGTATTAGCTGGAGCTATCACTATATTATTAACAGATCGAAATTTAAATACTTCTTTTTTTGATCCTGCAGGTGGGGGAGACCCAATTCTTTATCAACACTTATTT
A_ESV_3438;size=9	k:Animalia	1.00	p:Arthropoda	1.00	c:Insecta	1.00	o:Lepidoptera	0.30	f:Elachistidae	0.03	g:Elachista	0.03	s:Elachista effusi	0.01	0.05846	0.03380	TTTATCATCTAATATTGCTCATGGAGGTGCTTCAGTAGATTTAGCAATTTTTAGATTACACTTAGCAGGTATTTCCTCTATTTTAGGTGCCGTAAATTTTATTACAACAGTAATTAATATACGTCCAGTAGGAATATCTTTAGATCGTACTCCATTATTTGTTTGAGCAGTTGCAATTACTGCCTTACTTCTTCTACTTTCTCTTCCTGTATTAGCTGGAGCTATCACTATATTATTAACAGATCGAAATTTAAATACTTCTTTTTTTGATCCTGCAGGTGGGGGAGACCCAATTCTTTATCAACACTTATTT
A_ESV_3438;size=9	k:Animalia	1.00	p:Arthropoda	1.00	c:Insecta	1.00	o:Lepidoptera	0.30	f:Elachistidae	0.03	g:Elachista	0.03	s:Elachista flavicilia	0.01	0.05846	0.03380	TTTATCATCTAATATTGCTCATGGAGGTGCTTCAGTAGATTTAGCAATTTTTAGATTACACTTAGCAGGTATTTCCTCTATTTTAGGTGCCGTAAATTTTATTACAACAGTAATTAATATACGTCCAGTAGGAATATCTTTAGATCGTACTCCATTATTTGTTTGAGCAGTTGCAATTACTGCCTTACTTCTTCTACTTTCTCTTCCTGTATTAGCTGGAGCTATCACTATATTATTAACAGATCGAAATTTAAATACTTCTTTTTTTGATCCTGCAGGTGGGGGAGACCCAATTCTTTATCAACACTTATTT
A_ESV_3438;size=9	k:Animalia	1.00	p:Arthropoda	1.00	c:Insecta	1.00	o:Lepidoptera	0.30	f:Gelechiidae	0.02	g:Helcystogramma	0.01	s:Helcystogramma melantherella	0.01	0.05606	0.03380	TTTATCATCTAATATTGCTCATGGAGGTGCTTCAGTAGATTTAGCAATTTTTAGATTACACTTAGCAGGTATTTCCTCTATTTTAGGTGCCGTAAATTTTATTACAACAGTAATTAATATACGTCCAGTAGGAATATCTTTAGATCGTACTCCATTATTTGTTTGAGCAGTTGCAATTACTGCCTTACTTCTTCTACTTTCTCTTCCTGTATTAGCTGGAGCTATCACTATATTATTAACAGATCGAAATTTAAATACTTCTTTTTTTGATCCTGCAGGTGGGGGAGACCCAATTCTTTATCAACACTTATTT
A_ESV_3438;size=9	k:Animalia	1.00	p:Arthropoda	1.00	c:Insecta	1.00	o:Lepidoptera	0.30	f:Crambidae	0.01	g:Paratalanta	0.01	s:Paratalanta hyalinalis	0.01	0.05603	0.03380	TTTATCATCTAATATTGCTCATGGAGGTGCTTCAGTAGATTTAGCAATTTTTAGATTACACTTAGCAGGTATTTCCTCTATTTTAGGTGCCGTAAATTTTATTACAACAGTAATTAATATACGTCCAGTAGGAATATCTTTAGATCGTACTCCATTATTTGTTTGAGCAGTTGCAATTACTGCCTTACTTCTTCTACTTTCTCTTCCTGTATTAGCTGGAGCTATCACTATATTATTAACAGATCGAAATTTAAATACTTCTTTTTTTGATCCTGCAGGTGGGGGAGACCCAATTCTTTATCAACACTTATTT
A_ESV_3438;size=9	k:Animalia	1.00	p:Arthropoda	1.00	c:Insecta	1.00	o:Lepidoptera	0.30	f:Depressariidae	0.01	g:Ethmia	0.01	s:Ethmia mnesicosma	0.01	0.05622	0.03380	TTTATCATCTAATATTGCTCATGGAGGTGCTTCAGTAGATTTAGCAATTTTTAGATTACACTTAGCAGGTATTTCCTCTATTTTAGGTGCCGTAAATTTTATTACAACAGTAATTAATATACGTCCAGTAGGAATATCTTTAGATCGTACTCCATTATTTGTTTGAGCAGTTGCAATTACTGCCTTACTTCTTCTACTTTCTCTTCCTGTATTAGCTGGAGCTATCACTATATTATTAACAGATCGAAATTTAAATACTTCTTTTTTTGATCCTGCAGGTGGGGGAGACCCAATTCTTTATCAACACTTATTT
A_ESV_3438;size=9	k:Animalia	1.00	p:Arthropoda	1.00	c:Insecta	1.00	o:Lepidoptera	0.30	f:Erebidae	0.01	g:None	0.01	s:Erebidae sp. 11	0.01	0.05610	0.03380	TTTATCATCTAATATTGCTCATGGAGGTGCTTCAGTAGATTTAGCAATTTTTAGATTACACTTAGCAGGTATTTCCTCTATTTTAGGTGCCGTAAATTTTATTACAACAGTAATTAATATACGTCCAGTAGGAATATCTTTAGATCGTACTCCATTATTTGTTTGAGCAGTTGCAATTACTGCCTTACTTCTTCTACTTTCTCTTCCTGTATTAGCTGGAGCTATCACTATATTATTAACAGATCGAAATTTAAATACTTCTTTTTTTGATCCTGCAGGTGGGGGAGACCCAATTCTTTATCAACACTTATTT
A_ESV_3438;size=9	k:Animalia	1.00	p:Arthropoda	1.00	c:Insecta	1.00	o:Lepidoptera	0.30	f:Noctuidae	0.01	g:Galgula	0.01	s:Galgula partita	0.01	0.05602	0.03380	TTTATCATCTAATATTGCTCATGGAGGTGCTTCAGTAGATTTAGCAATTTTTAGATTACACTTAGCAGGTATTTCCTCTATTTTAGGTGCCGTAAATTTTATTACAACAGTAATTAATATACGTCCAGTAGGAATATCTTTAGATCGTACTCCATTATTTGTTTGAGCAGTTGCAATTACTGCCTTACTTCTTCTACTTTCTCTTCCTGTATTAGCTGGAGCTATCACTATATTATTAACAGATCGAAATTTAAATACTTCTTTTTTTGATCCTGCAGGTGGGGGAGACCCAATTCTTTATCAACACTTATTT
A_ESV_3438;size=9	k:Animalia	1.00	p:Arthropoda	1.00	c:Insecta	1.00	o:Lepidoptera	0.30	f:Nymphalidae	0.01	g:Oeneis	0.01	s:Oeneis jutta	0.01	0.05607	0.03380	TTTATCATCTAATATTGCTCATGGAGGTGCTTCAGTAGATTTAGCAATTTTTAGATTACACTTAGCAGGTATTTCCTCTATTTTAGGTGCCGTAAATTTTATTACAACAGTAATTAATATACGTCCAGTAGGAATATCTTTAGATCGTACTCCATTATTTGTTTGAGCAGTTGCAATTACTGCCTTACTTCTTCTACTTTCTCTTCCTGTATTAGCTGGAGCTATCACTATATTATTAACAGATCGAAATTTAAATACTTCTTTTTTTGATCCTGCAGGTGGGGGAGACCCAATTCTTTATCAACACTTATTT
A_ESV_3438;size=9	k:Animalia	1.00	p:Arthropoda	1.00	c:Insecta	1.00	o:Lepidoptera	0.30	f:Saturniidae	0.01	g:Othorene	0.01	s:Othorene intermedia	0.01	0.05618	0.03380	TTTATCATCTAATATTGCTCATGGAGGTGCTTCAGTAGATTTAGCAATTTTTAGATTACACTTAGCAGGTATTTCCTCTATTTTAGGTGCCGTAAATTTTATTACAACAGTAATTAATATACGTCCAGTAGGAATATCTTTAGATCGTACTCCATTATTTGTTTGAGCAGTTGCAATTACTGCCTTACTTCTTCTACTTTCTCTTCCTGTATTAGCTGGAGCTATCACTATATTATTAACAGATCGAAATTTAAATACTTCTTTTTTTGATCCTGCAGGTGGGGGAGACCCAATTCTTTATCAACACTTATTT
A_ESV_3438;size=9	k:Animalia	1.00	p:Arthropoda	1.00	c:Insecta	1.00	o:Lepidoptera	0.30	f:Tineidae	0.01	g:tinBioLep01	0.01	s:tinBioLep01 BioLep1882	0.01	0.05640	0.03380	TTTATCATCTAATATTGCTCATGGAGGTGCTTCAGTAGATTTAGCAATTTTTAGATTACACTTAGCAGGTATTTCCTCTATTTTAGGTGCCGTAAATTTTATTACAACAGTAATTAATATACGTCCAGTAGGAATATCTTTAGATCGTACTCCATTATTTGTTTGAGCAGTTGCAATTACTGCCTTACTTCTTCTACTTTCTCTTCCTGTATTAGCTGGAGCTATCACTATATTATTAACAGATCGAAATTTAAATACTTCTTTTTTTGATCCTGCAGGTGGGGGAGACCCAATTCTTTATCAACACTTATTT
A_ESV_3438;size=9	k:Animalia	1.00	p:Arthropoda	1.00	c:Insecta	1.00	o:Diptera	0.25	f:Empididae	0.04	g:Hilara	0.04	s:Hilara manicata	0.04	0.06232	0.03380	TTTATCATCTAATATTGCTCATGGAGGTGCTTCAGTAGATTTAGCAATTTTTAGATTACACTTAGCAGGTATTTCCTCTATTTTAGGTGCCGTAAATTTTATTACAACAGTAATTAATATACGTCCAGTAGGAATATCTTTAGATCGTACTCCATTATTTGTTTGAGCAGTTGCAATTACTGCCTTACTTCTTCTACTTTCTCTTCCTGTATTAGCTGGAGCTATCACTATATTATTAACAGATCGAAATTTAAATACTTCTTTTTTTGATCCTGCAGGTGGGGGAGACCCAATTCTTTATCAACACTTATTT
A_ESV_3438;size=9	k:Animalia	1.00	p:Arthropoda	1.00	c:Insecta	1.00	o:Diptera	0.25	f:Tachinidae	0.04	g:Belvosia	0.01	s:Belvosia duniagarciae	0.01	0.05790	0.03380	TTTATCATCTAATATTGCTCATGGAGGTGCTTCAGTAGATTTAGCAATTTTTAGATTACACTTAGCAGGTATTTCCTCTATTTTAGGTGCCGTAAATTTTATTACAACAGTAATTAATATACGTCCAGTAGGAATATCTTTAGATCGTACTCCATTATTTGTTTGAGCAGTTGCAATTACTGCCTTACTTCTTCTACTTTCTCTTCCTGTATTAGCTGGAGCTATCACTATATTATTAACAGATCGAAATTTAAATACTTCTTTTTTTGATCCTGCAGGTGGGGGAGACCCAATTCTTTATCAACACTTATTT
A_ESV_3438;size=9	k:Animalia	1.00	p:Arthropoda	1.00	c:Insecta	1.00	o:Diptera	0.25	f:Syrphidae	0.03	g:Copestylum	0.03	s:Copestylum caudatum	0.01	0.05855	0.03380	TTTATCATCTAATATTGCTCATGGAGGTGCTTCAGTAGATTTAGCAATTTTTAGATTACACTTAGCAGGTATTTCCTCTATTTTAGGTGCCGTAAATTTTATTACAACAGTAATTAATATACGTCCAGTAGGAATATCTTTAGATCGTACTCCATTATTTGTTTGAGCAGTTGCAATTACTGCCTTACTTCTTCTACTTTCTCTTCCTGTATTAGCTGGAGCTATCACTATATTATTAACAGATCGAAATTTAAATACTTCTTTTTTTGATCCTGCAGGTGGGGGAGACCCAATTCTTTATCAACACTTATTT
A_ESV_3438;size=9	k:Animalia	1.00	p:Arthropoda	1.00	c:Insecta	1.00	o:Diptera	0.25	f:Syrphidae	0.03	g:Copestylum	0.03	s:Copestylum isabellina	0.01	0.05855	0.03380	TTTATCATCTAATATTGCTCATGGAGGTGCTTCAGTAGATTTAGCAATTTTTAGATTACACTTAGCAGGTATTTCCTCTATTTTAGGTGCCGTAAATTTTATTACAACAGTAATTAATATACGTCCAGTAGGAATATCTTTAGATCGTACTCCATTATTTGTTTGAGCAGTTGCAATTACTGCCTTACTTCTTCTACTTTCTCTTCCTGTATTAGCTGGAGCTATCACTATATTATTAACAGATCGAAATTTAAATACTTCTTTTTTTGATCCTGCAGGTGGGGGAGACCCAATTCTTTATCAACACTTATTT
A_ESV_3438;size=9	k:Animalia	1.00	p:Arthropoda	1.00	c:Insecta	1.00	o:Diptera	0.25	f:Syrphidae	0.03	g:Copestylum	0.03	s:Copestylum ornatum	0.01	0.05855	0.03380	TTTATCATCTAATATTGCTCATGGAGGTGCTTCAGTAGATTTAGCAATTTTTAGATTACACTTAGCAGGTATTTCCTCTATTTTAGGTGCCGTAAATTTTATTACAACAGTAATTAATATACGTCCAGTAGGAATATCTTTAGATCGTACTCCATTATTTGTTTGAGCAGTTGCAATTACTGCCTTACTTCTTCTACTTTCTCTTCCTGTATTAGCTGGAGCTATCACTATATTATTAACAGATCGAAATTTAAATACTTCTTTTTTTGATCCTGCAGGTGGGGGAGACCCAATTCTTTATCAACACTTATTT
A_ESV_3438;size=9	k:Animalia	1.00	p:Arthropoda	1.00	c:Insecta	1.00	o:Diptera	0.25	f:Limoniidae	0.02	g:Dicranomyia	0.02	s:Dicranomyia affinis	0.02	0.05839	0.03380	TTTATCATCTAATATTGCTCATGGAGGTGCTTCAGTAGATTTAGCAATTTTTAGATTACACTTAGCAGGTATTTCCTCTATTTTAGGTGCCGTAAATTTTATTACAACAGTAATTAATATACGTCCAGTAGGAATATCTTTAGATCGTACTCCATTATTTGTTTGAGCAGTTGCAATTACTGCCTTACTTCTTCTACTTTCTCTTCCTGTATTAGCTGGAGCTATCACTATATTATTAACAGATCGAAATTTAAATACTTCTTTTTTTGATCCTGCAGGTGGGGGAGACCCAATTCTTTATCAACACTTATTT
A_ESV_3438;size=9	k:Animalia	1.00	p:Arthropoda	1.00	c:Insecta	1.00	o:Diptera	0.25	f:Chamaemyiidae	0.02	g:Plunomia	0.02	s:Plunomia elegans	0.01	0.05818	0.03380	TTTATCATCTAATATTGCTCATGGAGGTGCTTCAGTAGATTTAGCAATTTTTAGATTACACTTAGCAGGTATTTCCTCTATTTTAGGTGCCGTAAATTTTATTACAACAGTAATTAATATACGTCCAGTAGGAATATCTTTAGATCGTACTCCATTATTTGTTTGAGCAGTTGCAATTACTGCCTTACTTCTTCTACTTTCTCTTCCTGTATTAGCTGGAGCTATCACTATATTATTAACAGATCGAAATTTAAATACTTCTTTTTTTGATCCTGCAGGTGGGGGAGACCCAATTCTTTATCAACACTTATTT
A_ESV_3438;size=9	k:Animalia	1.00	p:Arthropoda	1.00	c:Insecta	1.00	o:Diptera	0.25	f:Chamaemyiidae	0.02	g:Plunomia	0.02	s:Plunomia tibialis	0.01	0.05818	0.03380	TTTATCATCTAATATTGCTCATGGAGGTGCTTCAGTAGATTTAGCAATTTTTAGATTACACTTAGCAGGTATTTCCTCTATTTTAGGTGCCGTAAATTTTATTACAACAGTAATTAATATACGTCCAGTAGGAATATCTTTAGATCGTACTCCATTATTTGTTTGAGCAGTTGCAATTACTGCCTTACTTCTTCTACTTTCTCTTCCTGTATTAGCTGGAGCTATCACTATATTATTAACAGATCGAAATTTAAATACTTCTTTTTTTGATCCTGCAGGTGGGGGAGACCCAATTCTTTATCAACACTTATTT
A_ESV_3438;size=9	k:Animalia	1.00	p:Arthropoda	1.00	c:Insecta	1.00	o:Diptera	0.25	f:Sphaeroceridae	0.02	g:Spelobia	0.02	s:Spelobia luteilabris	0.01	0.05771	0.03380	TTTATCATCTAATATTGCTCATGGAGGTGCTTCAGTAGATTTAGCAATTTTTAGATTACACTTAGCAGGTATTTCCTCTATTTTAGGTGCCGTAAATTTTATTACAACAGTAATTAATATACGTCCAGTAGGAATATCTTTAGATCGTACTCCATTATTTGTTTGAGCAGTTGCAATTACTGCCTTACTTCTTCTACTTTCTCTTCCTGTATTAGCTGGAGCTATCACTATATTATTAACAGATCGAAATTTAAATACTTCTTTTTTTGATCCTGCAGGTGGGGGAGACCCAATTCTTTATCAACACTTATTT
A_ESV_3438;size=9	k:Animalia	1.00	p:Arthropoda	1.00	c:Insecta	1.00	o:Diptera	0.25	f:Chironomidae	0.02	g:Trissopelopia	0.01	s:Trissopelopia longimanus	0.01	0.05825	0.03380	TTTATCATCTAATATTGCTCATGGAGGTGCTTCAGTAGATTTAGCAATTTTTAGATTACACTTAGCAGGTATTTCCTCTATTTTAGGTGCCGTAAATTTTATTACAACAGTAATTAATATACGTCCAGTAGGAATATCTTTAGATCGTACTCCATTATTTGTTTGAGCAGTTGCAATTACTGCCTTACTTCTTCTACTTTCTCTTCCTGTATTAGCTGGAGCTATCACTATATTATTAACAGATCGAAATTTAAATACTTCTTTTTTTGATCCTGCAGGTGGGGGAGACCCAATTCTTTATCAACACTTATTT
A_ESV_3438;size=9	k:Animalia	1.00	p:Arthropoda	1.00	c:Insecta	1.00	o:Diptera	0.25	f:Chironomidae	0.02	g:Tvetenia	0.01	s:Tvetenia bavarica	0.01	0.05825	0.03380	TTTATCATCTAATATTGCTCATGGAGGTGCTTCAGTAGATTTAGCAATTTTTAGATTACACTTAGCAGGTATTTCCTCTATTTTAGGTGCCGTAAATTTTATTACAACAGTAATTAATATACGTCCAGTAGGAATATCTTTAGATCGTACTCCATTATTTGTTTGAGCAGTTGCAATTACTGCCTTACTTCTTCTACTTTCTCTTCCTGTATTAGCTGGAGCTATCACTATATTATTAACAGATCGAAATTTAAATACTTCTTTTTTTGATCCTGCAGGTGGGGGAGACCCAATTCTTTATCAACACTTATTT
A_ESV_3438;size=9	k:Animalia	1.00	p:Arthropoda	1.00	c:Insecta	1.00	o:Diptera	0.25	f:Culicidae	0.01	g:Anopheles	0.01	s:Anopheles funestus	0.01	0.05731	0.03380	TTTATCATCTAATATTGCTCATGGAGGTGCTTCAGTAGATTTAGCAATTTTTAGATTACACTTAGCAGGTATTTCCTCTATTTTAGGTGCCGTAAATTTTATTACAACAGTAATTAATATACGTCCAGTAGGAATATCTTTAGATCGTACTCCATTATTTGTTTGAGCAGTTGCAATTACTGCCTTACTTCTTCTACTTTCTCTTCCTGTATTAGCTGGAGCTATCACTATATTATTAACAGATCGAAATTTAAATACTTCTTTTTTTGATCCTGCAGGTGGGGGAGACCCAATTCTTTATCAACACTTATTT
A_ESV_3438;size=9	k:Animalia	1.00	p:Arthropoda	1.00	c:Insecta	1.00	o:Diptera	0.25	f:Muscidae	0.01	g:Coenosia	0.01	s:Coenosia wrangelensis	0.01	0.05735	0.03380	TTTATCATCTAATATTGCTCATGGAGGTGCTTCAGTAGATTTAGCAATTTTTAGATTACACTTAGCAGGTATTTCCTCTATTTTAGGTGCCGTAAATTTTATTACAACAGTAATTAATATACGTCCAGTAGGAATATCTTTAGATCGTACTCCATTATTTGTTTGAGCAGTTGCAATTACTGCCTTACTTCTTCTACTTTCTCTTCCTGTATTAGCTGGAGCTATCACTATATTATTAACAGATCGAAATTTAAATACTTCTTTTTTTGATCCTGCAGGTGGGGGAGACCCAATTCTTTATCAACACTTATTT
A_ESV_3438;size=9	k:Animalia	1.00	p:Arthropoda	1.00	c:Insecta	1.00	o:Diptera	0.25	f:Pipunculidae	0.01	g:Elmohardyia	0.01	s:Elmohardyia sp. ADB8842	0.01	0.05758	0.03380	TTTATCATCTAATATTGCTCATGGAGGTGCTTCAGTAGATTTAGCAATTTTTAGATTACACTTAGCAGGTATTTCCTCTATTTTAGGTGCCGTAAATTTTATTACAACAGTAATTAATATACGTCCAGTAGGAATATCTTTAGATCGTACTCCATTATTTGTTTGAGCAGTTGCAATTACTGCCTTACTTCTTCTACTTTCTCTTCCTGTATTAGCTGGAGCTATCACTATATTATTAACAGATCGAAATTTAAATACTTCTTTTTTTGATCCTGCAGGTGGGGGAGACCCAATTCTTTATCAACACTTATTT
A_ESV_3438;size=9	k:Animalia	1.00	p:Arthropoda	1.00	c:Insecta	1.00	o:Diptera	0.25	f:Polleniidae	0.01	g:Pollenia	0.01	s:Pollenia pediculata	0.01	0.05755	0.03380	TTTATCATCTAATATTGCTCATGGAGGTGCTTCAGTAGATTTAGCAATTTTTAGATTACACTTAGCAGGTATTTCCTCTATTTTAGGTGCCGTAAATTTTATTACAACAGTAATTAATATACGTCCAGTAGGAATATCTTTAGATCGTACTCCATTATTTGTTTGAGCAGTTGCAATTACTGCCTTACTTCTTCTACTTTCTCTTCCTGTATTAGCTGGAGCTATCACTATATTATTAACAGATCGAAATTTAAATACTTCTTTTTTTGATCCTGCAGGTGGGGGAGACCCAATTCTTTATCAACACTTATTT
A_ESV_3439;size=9	k:Animalia	1.00	p:Arthropoda	1.00	c:Insecta	1.00	o:Orthoptera	1.00	f:Acrididae	0.99	g:Schistocerca	0.30	s:Schistocerca gregaria	0.12	0.37298	0.09012	TCTAGCAGGAGCTATTGCACACGGAGGGGCTTCTGTAGATCTAGCAATTTTCTCACTACACTTAGCAGATGTATCATCAATTCTTGGTGCAGTAAATTTTATTACAACAGCAATTAATATGCGATCAGAAAGAATGACTTTAGACCAAACACCTTTATTTGTTTGATCTGTAGCAATCACAGCCTTACTACTCCTACTTTCACTTCCCGTTTTAGCAGGAGCTATTACTATATTACTCACAGACCGAAACTTAAACACATCATTCTTTGACCCTGCAGGTGGGGGTGATCCAGTTCTATACCAACCTTTATTC
A_ESV_3439;size=9	k:Animalia	1.00	p:Arthropoda	1.00	c:Insecta	1.00	o:Orthoptera	1.00	f:Acrididae	0.99	g:Schistocerca	0.30	s:Schistocerca literosa	0.11	0.37282	0.09012	TCTAGCAGGAGCTATTGCACACGGAGGGGCTTCTGTAGATCTAGCAATTTTCTCACTACACTTAGCAGATGTATCATCAATTCTTGGTGCAGTAAATTTTATTACAACAGCAATTAATATGCGATCAGAAAGAATGACTTTAGACCAAACACCTTTATTTGTTTGATCTGTAGCAATCACAGCCTTACTACTCCTACTTTCACTTCCCGTTTTAGCAGGAGCTATTACTATATTACTCACAGACCGAAACTTAAACACATCATTCTTTGACCCTGCAGGTGGGGGTGATCCAGTTCTATACCAACCTTTATTC
A_ESV_3439;size=9	k:Animalia	1.00	p:Arthropoda	1.00	c:Insecta	1.00	o:Orthoptera	1.00	f:Acrididae	0.99	g:Schistocerca	0.30	s:Schistocerca melanocera	0.04	0.37198	0.09012	TCTAGCAGGAGCTATTGCACACGGAGGGGCTTCTGTAGATCTAGCAATTTTCTCACTACACTTAGCAGATGTATCATCAATTCTTGGTGCAGTAAATTTTATTACAACAGCAATTAATATGCGATCAGAAAGAATGACTTTAGACCAAACACCTTTATTTGTTTGATCTGTAGCAATCACAGCCTTACTACTCCTACTTTCACTTCCCGTTTTAGCAGGAGCTATTACTATATTACTCACAGACCGAAACTTAAACACATCATTCTTTGACCCTGCAGGTGGGGGTGATCCAGTTCTATACCAACCTTTATTC
A_ESV_3439;size=9	k:Animalia	1.00	p:Arthropoda	1.00	c:Insecta	1.00	o:Orthoptera	1.00	f:Acrididae	0.99	g:Schistocerca	0.30	s:Schistocerca americana	0.02	0.37184	0.09012	TCTAGCAGGAGCTATTGCACACGGAGGGGCTTCTGTAGATCTAGCAATTTTCTCACTACACTTAGCAGATGTATCATCAATTCTTGGTGCAGTAAATTTTATTACAACAGCAATTAATATGCGATCAGAAAGAATGACTTTAGACCAAACACCTTTATTTGTTTGATCTGTAGCAATCACAGCCTTACTACTCCTACTTTCACTTCCCGTTTTAGCAGGAGCTATTACTATATTACTCACAGACCGAAACTTAAACACATCATTCTTTGACCCTGCAGGTGGGGGTGATCCAGTTCTATACCAACCTTTATTC
A_ESV_3439;size=9	k:Animalia	1.00	p:Arthropoda	1.00	c:Insecta	1.00	o:Orthoptera	1.00	f:Acrididae	0.99	g:Schistocerca	0.30	s:Schistocerca ceratiola	0.01	0.37178	0.09012	TCTAGCAGGAGCTATTGCACACGGAGGGGCTTCTGTAGATCTAGCAATTTTCTCACTACACTTAGCAGATGTATCATCAATTCTTGGTGCAGTAAATTTTATTACAACAGCAATTAATATGCGATCAGAAAGAATGACTTTAGACCAAACACCTTTATTTGTTTGATCTGTAGCAATCACAGCCTTACTACTCCTACTTTCACTTCCCGTTTTAGCAGGAGCTATTACTATATTACTCACAGACCGAAACTTAAACACATCATTCTTTGACCCTGCAGGTGGGGGTGATCCAGTTCTATACCAACCTTTATTC
A_ESV_3439;size=9	k:Animalia	1.00	p:Arthropoda	1.00	c:Insecta	1.00	o:Orthoptera	1.00	f:Acrididae	0.99	g:Schistocerca	0.30	s:Schistocerca pallens	0.01	0.37178	0.09012	TCTAGCAGGAGCTATTGCACACGGAGGGGCTTCTGTAGATCTAGCAATTTTCTCACTACACTTAGCAGATGTATCATCAATTCTTGGTGCAGTAAATTTTATTACAACAGCAATTAATATGCGATCAGAAAGAATGACTTTAGACCAAACACCTTTATTTGTTTGATCTGTAGCAATCACAGCCTTACTACTCCTACTTTCACTTCCCGTTTTAGCAGGAGCTATTACTATATTACTCACAGACCGAAACTTAAACACATCATTCTTTGACCCTGCAGGTGGGGGTGATCCAGTTCTATACCAACCTTTATTC
A_ESV_3439;size=9	k:Animalia	1.00	p:Arthropoda	1.00	c:Insecta	1.00	o:Orthoptera	1.00	f:Acrididae	0.99	g:Patanga	0.28	s:Patanga japonica	0.28	0.37617	0.09012	TCTAGCAGGAGCTATTGCACACGGAGGGGCTTCTGTAGATCTAGCAATTTTCTCACTACACTTAGCAGATGTATCATCAATTCTTGGTGCAGTAAATTTTATTACAACAGCAATTAATATGCGATCAGAAAGAATGACTTTAGACCAAACACCTTTATTTGTTTGATCTGTAGCAATCACAGCCTTACTACTCCTACTTTCACTTCCCGTTTTAGCAGGAGCTATTACTATATTACTCACAGACCGAAACTTAAACACATCATTCTTTGACCCTGCAGGTGGGGGTGATCCAGTTCTATACCAACCTTTATTC
A_ESV_3439;size=9	k:Animalia	1.00	p:Arthropoda	1.00	c:Insecta	1.00	o:Orthoptera	1.00	f:Acrididae	0.99	g:Valanga	0.13	s:Valanga irregularis	0.08	0.36814	0.09012	TCTAGCAGGAGCTATTGCACACGGAGGGGCTTCTGTAGATCTAGCAATTTTCTCACTACACTTAGCAGATGTATCATCAATTCTTGGTGCAGTAAATTTTATTACAACAGCAATTAATATGCGATCAGAAAGAATGACTTTAGACCAAACACCTTTATTTGTTTGATCTGTAGCAATCACAGCCTTACTACTCCTACTTTCACTTCCCGTTTTAGCAGGAGCTATTACTATATTACTCACAGACCGAAACTTAAACACATCATTCTTTGACCCTGCAGGTGGGGGTGATCCAGTTCTATACCAACCTTTATTC
A_ESV_3439;size=9	k:Animalia	1.00	p:Arthropoda	1.00	c:Insecta	1.00	o:Orthoptera	1.00	f:Acrididae	0.99	g:Valanga	0.13	s:Valanga papuasica	0.03	0.36769	0.09012	TCTAGCAGGAGCTATTGCACACGGAGGGGCTTCTGTAGATCTAGCAATTTTCTCACTACACTTAGCAGATGTATCATCAATTCTTGGTGCAGTAAATTTTATTACAACAGCAATTAATATGCGATCAGAAAGAATGACTTTAGACCAAACACCTTTATTTGTTTGATCTGTAGCAATCACAGCCTTACTACTCCTACTTTCACTTCCCGTTTTAGCAGGAGCTATTACTATATTACTCACAGACCGAAACTTAAACACATCATTCTTTGACCCTGCAGGTGGGGGTGATCCAGTTCTATACCAACCTTTATTC
A_ESV_3439;size=9	k:Animalia	1.00	p:Arthropoda	1.00	c:Insecta	1.00	o:Orthoptera	1.00	f:Acrididae	0.99	g:Valanga	0.13	s:Valanga sp. HS-2017	0.01	0.36759	0.09012	TCTAGCAGGAGCTATTGCACACGGAGGGGCTTCTGTAGATCTAGCAATTTTCTCACTACACTTAGCAGATGTATCATCAATTCTTGGTGCAGTAAATTTTATTACAACAGCAATTAATATGCGATCAGAAAGAATGACTTTAGACCAAACACCTTTATTTGTTTGATCTGTAGCAATCACAGCCTTACTACTCCTACTTTCACTTCCCGTTTTAGCAGGAGCTATTACTATATTACTCACAGACCGAAACTTAAACACATCATTCTTTGACCCTGCAGGTGGGGGTGATCCAGTTCTATACCAACCTTTATTC
A_ESV_3439;size=9	k:Animalia	1.00	p:Arthropoda	1.00	c:Insecta	1.00	o:Orthoptera	1.00	f:Acrididae	0.99	g:Austracris	0.09	s:Austracris guttulosa	0.09	0.36767	0.09012	TCTAGCAGGAGCTATTGCACACGGAGGGGCTTCTGTAGATCTAGCAATTTTCTCACTACACTTAGCAGATGTATCATCAATTCTTGGTGCAGTAAATTTTATTACAACAGCAATTAATATGCGATCAGAAAGAATGACTTTAGACCAAACACCTTTATTTGTTTGATCTGTAGCAATCACAGCCTTACTACTCCTACTTTCACTTCCCGTTTTAGCAGGAGCTATTACTATATTACTCACAGACCGAAACTTAAACACATCATTCTTTGACCCTGCAGGTGGGGGTGATCCAGTTCTATACCAACCTTTATTC
A_ESV_3439;size=9	k:Animalia	1.00	p:Arthropoda	1.00	c:Insecta	1.00	o:Orthoptera	1.00	f:Acrididae	0.99	g:Nomadacris	0.08	s:Nomadacris septemfasciata	0.06	0.36723	0.09012	TCTAGCAGGAGCTATTGCACACGGAGGGGCTTCTGTAGATCTAGCAATTTTCTCACTACACTTAGCAGATGTATCATCAATTCTTGGTGCAGTAAATTTTATTACAACAGCAATTAATATGCGATCAGAAAGAATGACTTTAGACCAAACACCTTTATTTGTTTGATCTGTAGCAATCACAGCCTTACTACTCCTACTTTCACTTCCCGTTTTAGCAGGAGCTATTACTATATTACTCACAGACCGAAACTTAAACACATCATTCTTTGACCCTGCAGGTGGGGGTGATCCAGTTCTATACCAACCTTTATTC
A_ESV_3439;size=9	k:Animalia	1.00	p:Arthropoda	1.00	c:Insecta	1.00	o:Orthoptera	1.00	f:Acrididae	0.99	g:Nomadacris	0.08	s:Nomadacris apicerca	0.01	0.36693	0.09012	TCTAGCAGGAGCTATTGCACACGGAGGGGCTTCTGTAGATCTAGCAATTTTCTCACTACACTTAGCAGATGTATCATCAATTCTTGGTGCAGTAAATTTTATTACAACAGCAATTAATATGCGATCAGAAAGAATGACTTTAGACCAAACACCTTTATTTGTTTGATCTGTAGCAATCACAGCCTTACTACTCCTACTTTCACTTCCCGTTTTAGCAGGAGCTATTACTATATTACTCACAGACCGAAACTTAAACACATCATTCTTTGACCCTGCAGGTGGGGGTGATCCAGTTCTATACCAACCTTTATTC
A_ESV_3439;size=9	k:Animalia	1.00	p:Arthropoda	1.00	c:Insecta	1.00	o:Orthoptera	1.00	f:Acrididae	0.99	g:Nomadacris	0.08	s:Nomadacris succincta	0.01	0.36693	0.09012	TCTAGCAGGAGCTATTGCACACGGAGGGGCTTCTGTAGATCTAGCAATTTTCTCACTACACTTAGCAGATGTATCATCAATTCTTGGTGCAGTAAATTTTATTACAACAGCAATTAATATGCGATCAGAAAGAATGACTTTAGACCAAACACCTTTATTTGTTTGATCTGTAGCAATCACAGCCTTACTACTCCTACTTTCACTTCCCGTTTTAGCAGGAGCTATTACTATATTACTCACAGACCGAAACTTAAACACATCATTCTTTGACCCTGCAGGTGGGGGTGATCCAGTTCTATACCAACCTTTATTC
A_ESV_3439;size=9	k:Animalia	1.00	p:Arthropoda	1.00	c:Insecta	1.00	o:Orthoptera	1.00	f:Acrididae	0.99	g:Willemsea	0.06	s:Willemsea bimaculata	0.06	0.36703	0.09012	TCTAGCAGGAGCTATTGCACACGGAGGGGCTTCTGTAGATCTAGCAATTTTCTCACTACACTTAGCAGATGTATCATCAATTCTTGGTGCAGTAAATTTTATTACAACAGCAATTAATATGCGATCAGAAAGAATGACTTTAGACCAAACACCTTTATTTGTTTGATCTGTAGCAATCACAGCCTTACTACTCCTACTTTCACTTCCCGTTTTAGCAGGAGCTATTACTATATTACTCACAGACCGAAACTTAAACACATCATTCTTTGACCCTGCAGGTGGGGGTGATCCAGTTCTATACCAACCTTTATTC
A_ESV_3439;size=9	k:Animalia	1.00	p:Arthropoda	1.00	c:Insecta	1.00	o:Orthoptera	1.00	f:Acrididae	0.99	g:Anacridium	0.02	s:Anacridium aegyptium	0.02	0.36654	0.09012	TCTAGCAGGAGCTATTGCACACGGAGGGGCTTCTGTAGATCTAGCAATTTTCTCACTACACTTAGCAGATGTATCATCAATTCTTGGTGCAGTAAATTTTATTACAACAGCAATTAATATGCGATCAGAAAGAATGACTTTAGACCAAACACCTTTATTTGTTTGATCTGTAGCAATCACAGCCTTACTACTCCTACTTTCACTTCCCGTTTTAGCAGGAGCTATTACTATATTACTCACAGACCGAAACTTAAACACATCATTCTTTGACCCTGCAGGTGGGGGTGATCCAGTTCTATACCAACCTTTATTC
A_ESV_3439;size=9	k:Animalia	1.00	p:Arthropoda	1.00	c:Insecta	1.00	o:Orthoptera	1.00	f:Acrididae	0.99	g:Oxya	0.02	s:Oxya hyla	0.02	0.36654	0.09012	TCTAGCAGGAGCTATTGCACACGGAGGGGCTTCTGTAGATCTAGCAATTTTCTCACTACACTTAGCAGATGTATCATCAATTCTTGGTGCAGTAAATTTTATTACAACAGCAATTAATATGCGATCAGAAAGAATGACTTTAGACCAAACACCTTTATTTGTTTGATCTGTAGCAATCACAGCCTTACTACTCCTACTTTCACTTCCCGTTTTAGCAGGAGCTATTACTATATTACTCACAGACCGAAACTTAAACACATCATTCTTTGACCCTGCAGGTGGGGGTGATCCAGTTCTATACCAACCTTTATTC
A_ESV_3439;size=9	k:Animalia	1.00	p:Arthropoda	1.00	c:Insecta	1.00	o:Orthoptera	1.00	f:Acrididae	0.99	g:Oxya	0.02	s:Oxya fuscuvittata	0.01	0.36652	0.09012	TCTAGCAGGAGCTATTGCACACGGAGGGGCTTCTGTAGATCTAGCAATTTTCTCACTACACTTAGCAGATGTATCATCAATTCTTGGTGCAGTAAATTTTATTACAACAGCAATTAATATGCGATCAGAAAGAATGACTTTAGACCAAACACCTTTATTTGTTTGATCTGTAGCAATCACAGCCTTACTACTCCTACTTTCACTTCCCGTTTTAGCAGGAGCTATTACTATATTACTCACAGACCGAAACTTAAACACATCATTCTTTGACCCTGCAGGTGGGGGTGATCCAGTTCTATACCAACCTTTATTC
A_ESV_3439;size=9	k:Animalia	1.00	p:Arthropoda	1.00	c:Insecta	1.00	o:Orthoptera	1.00	f:Acrididae	0.99	g:Cyrtacanthacris	0.01	s:Cyrtacanthacris tatarica	0.01	0.36650	0.09012	TCTAGCAGGAGCTATTGCACACGGAGGGGCTTCTGTAGATCTAGCAATTTTCTCACTACACTTAGCAGATGTATCATCAATTCTTGGTGCAGTAAATTTTATTACAACAGCAATTAATATGCGATCAGAAAGAATGACTTTAGACCAAACACCTTTATTTGTTTGATCTGTAGCAATCACAGCCTTACTACTCCTACTTTCACTTCCCGTTTTAGCAGGAGCTATTACTATATTACTCACAGACCGAAACTTAAACACATCATTCTTTGACCCTGCAGGTGGGGGTGATCCAGTTCTATACCAACCTTTATTC
A_ESV_3440;size=9	k:Animalia	1.00	p:Arthropoda	1.00	c:Insecta	1.00	o:Diptera	1.00	f:Tipulidae	0.92	g:Tipula	0.92	s:Tipula caudatula	0.19	0.33637	0.21480	CTTATCTTCAAGAATTGCTCATACTGGAGCTTCAGTAGATTTAGCAATTTTTTCTCTTCATTTAGCAGGAATTTCTTCAATTTTAGGAGCTGTAAATTTTATTACTACAGTAATTAATATACGTTCAAGAGGAATTACTTTAAATCGAATACCATTATTTGTTTGATCTGTAGTAATTACTGCTGTTTTACTTTTATTATCTTTACCAGTACTGGCAGGAGCTATCACTATACTATTAACTGATCGAAATTTAAATACTTCTTTTTTTGATCCCGCTGGTGGAGGAGACCCTATTATTTATCAACATTTATTC
