## Supplementary material for "Charting the Insect Biodiversity of Crete: Insights from a Pilot Metabarcoding Survey": raxtax_raw_DatasetA.tsv (part 19 of 20)

A_ESV_1;size=166852	k:Animalia	1.00	p:Arthropoda	1.00	c:Insecta	1.00	o:Diptera	1.00	f:Sciaridae	1.00	g:Bradysia	1.00	s:Bradysia tilicola	1.00	0.37207	0.09244	TCTTTCATCTACTTTATCTCATTCAGGGGCTTCAGTAGATCTTTCTATTTTTTCCCTTCATTTAGCTGGAATTTCTTCAATTTTAGGGGCTGTAAATTTCATTTCAACTATTATTAATATACGGACACCAGGGATATCTTTTGATAAAATGTCTTTATTTATTTGATCGGTATTAATCACGGCCATTCTTTTGCTTTTATCATTACCTGTTTTAGCGGGGGCAATTACTATATTATTAACAGACCGTAACTTAAATACTTCATTTTTTGATCCAGCAGGAGGAGGAGATCCTATTCTATATCAGCATTTATTT
A_ESV_3440;size=9	k:Animalia	1.00	p:Arthropoda	1.00	c:Insecta	1.00	o:Diptera	1.00	f:Tipulidae	0.92	g:Tipula	0.92	s:Tipula selene	0.19	0.33637	0.21480	CTTATCTTCAAGAATTGCTCATACTGGAGCTTCAGTAGATTTAGCAATTTTTTCTCTTCATTTAGCAGGAATTTCTTCAATTTTAGGAGCTGTAAATTTTATTACTACAGTAATTAATATACGTTCAAGAGGAATTACTTTAAATCGAATACCATTATTTGTTTGATCTGTAGTAATTACTGCTGTTTTACTTTTATTATCTTTACCAGTACTGGCAGGAGCTATCACTATACTATTAACTGATCGAAATTTAAATACTTCTTTTTTTGATCCCGCTGGTGGAGGAGACCCTATTATTTATCAACATTTATTC
A_ESV_3440;size=9	k:Animalia	1.00	p:Arthropoda	1.00	c:Insecta	1.00	o:Diptera	1.00	f:Tipulidae	0.92	g:Tipula	0.92	s:Tipula fascipennis	0.13	0.33535	0.21480	CTTATCTTCAAGAATTGCTCATACTGGAGCTTCAGTAGATTTAGCAATTTTTTCTCTTCATTTAGCAGGAATTTCTTCAATTTTAGGAGCTGTAAATTTTATTACTACAGTAATTAATATACGTTCAAGAGGAATTACTTTAAATCGAATACCATTATTTGTTTGATCTGTAGTAATTACTGCTGTTTTACTTTTATTATCTTTACCAGTACTGGCAGGAGCTATCACTATACTATTAACTGATCGAAATTTAAATACTTCTTTTTTTGATCCCGCTGGTGGAGGAGACCCTATTATTTATCAACATTTATTC
A_ESV_3440;size=9	k:Animalia	1.00	p:Arthropoda	1.00	c:Insecta	1.00	o:Diptera	1.00	f:Tipulidae	0.92	g:Tipula	0.92	s:Tipula peliostigma	0.07	0.33464	0.21480	CTTATCTTCAAGAATTGCTCATACTGGAGCTTCAGTAGATTTAGCAATTTTTTCTCTTCATTTAGCAGGAATTTCTTCAATTTTAGGAGCTGTAAATTTTATTACTACAGTAATTAATATACGTTCAAGAGGAATTACTTTAAATCGAATACCATTATTTGTTTGATCTGTAGTAATTACTGCTGTTTTACTTTTATTATCTTTACCAGTACTGGCAGGAGCTATCACTATACTATTAACTGATCGAAATTTAAATACTTCTTTTTTTGATCCCGCTGGTGGAGGAGACCCTATTATTTATCAACATTTATTC
A_ESV_3440;size=9	k:Animalia	1.00	p:Arthropoda	1.00	c:Insecta	1.00	o:Diptera	1.00	f:Tipulidae	0.92	g:Tipula	0.92	s:Tipula cf. caudatula	0.06	0.33455	0.21480	CTTATCTTCAAGAATTGCTCATACTGGAGCTTCAGTAGATTTAGCAATTTTTTCTCTTCATTTAGCAGGAATTTCTTCAATTTTAGGAGCTGTAAATTTTATTACTACAGTAATTAATATACGTTCAAGAGGAATTACTTTAAATCGAATACCATTATTTGTTTGATCTGTAGTAATTACTGCTGTTTTACTTTTATTATCTTTACCAGTACTGGCAGGAGCTATCACTATACTATTAACTGATCGAAATTTAAATACTTCTTTTTTTGATCCCGCTGGTGGAGGAGACCCTATTATTTATCAACATTTATTC
A_ESV_3440;size=9	k:Animalia	1.00	p:Arthropoda	1.00	c:Insecta	1.00	o:Diptera	1.00	f:Tipulidae	0.92	g:Tipula	0.92	s:Tipula vernalis	0.06	0.33455	0.21480	CTTATCTTCAAGAATTGCTCATACTGGAGCTTCAGTAGATTTAGCAATTTTTTCTCTTCATTTAGCAGGAATTTCTTCAATTTTAGGAGCTGTAAATTTTATTACTACAGTAATTAATATACGTTCAAGAGGAATTACTTTAAATCGAATACCATTATTTGTTTGATCTGTAGTAATTACTGCTGTTTTACTTTTATTATCTTTACCAGTACTGGCAGGAGCTATCACTATACTATTAACTGATCGAAATTTAAATACTTCTTTTTTTGATCCCGCTGGTGGAGGAGACCCTATTATTTATCAACATTTATTC
A_ESV_3440;size=9	k:Animalia	1.00	p:Arthropoda	1.00	c:Insecta	1.00	o:Diptera	1.00	f:Tipulidae	0.92	g:Tipula	0.92	s:Tipula trigona	0.05	0.33448	0.21480	CTTATCTTCAAGAATTGCTCATACTGGAGCTTCAGTAGATTTAGCAATTTTTTCTCTTCATTTAGCAGGAATTTCTTCAATTTTAGGAGCTGTAAATTTTATTACTACAGTAATTAATATACGTTCAAGAGGAATTACTTTAAATCGAATACCATTATTTGTTTGATCTGTAGTAATTACTGCTGTTTTACTTTTATTATCTTTACCAGTACTGGCAGGAGCTATCACTATACTATTAACTGATCGAAATTTAAATACTTCTTTTTTTGATCCCGCTGGTGGAGGAGACCCTATTATTTATCAACATTTATTC
A_ESV_3440;size=9	k:Animalia	1.00	p:Arthropoda	1.00	c:Insecta	1.00	o:Diptera	1.00	f:Tipulidae	0.92	g:Tipula	0.92	s:Tipula morenae	0.04	0.33441	0.21480	CTTATCTTCAAGAATTGCTCATACTGGAGCTTCAGTAGATTTAGCAATTTTTTCTCTTCATTTAGCAGGAATTTCTTCAATTTTAGGAGCTGTAAATTTTATTACTACAGTAATTAATATACGTTCAAGAGGAATTACTTTAAATCGAATACCATTATTTGTTTGATCTGTAGTAATTACTGCTGTTTTACTTTTATTATCTTTACCAGTACTGGCAGGAGCTATCACTATACTATTAACTGATCGAAATTTAAATACTTCTTTTTTTGATCCCGCTGGTGGAGGAGACCCTATTATTTATCAACATTTATTC
A_ESV_3440;size=9	k:Animalia	1.00	p:Arthropoda	1.00	c:Insecta	1.00	o:Diptera	1.00	f:Tipulidae	0.92	g:Tipula	0.92	s:Tipula zarcoi	0.03	0.33435	0.21480	CTTATCTTCAAGAATTGCTCATACTGGAGCTTCAGTAGATTTAGCAATTTTTTCTCTTCATTTAGCAGGAATTTCTTCAATTTTAGGAGCTGTAAATTTTATTACTACAGTAATTAATATACGTTCAAGAGGAATTACTTTAAATCGAATACCATTATTTGTTTGATCTGTAGTAATTACTGCTGTTTTACTTTTATTATCTTTACCAGTACTGGCAGGAGCTATCACTATACTATTAACTGATCGAAATTTAAATACTTCTTTTTTTGATCCCGCTGGTGGAGGAGACCCTATTATTTATCAACATTTATTC
A_ESV_3440;size=9	k:Animalia	1.00	p:Arthropoda	1.00	c:Insecta	1.00	o:Diptera	1.00	f:Tipulidae	0.92	g:Tipula	0.92	s:Tipula bezzii	0.02	0.33431	0.21480	CTTATCTTCAAGAATTGCTCATACTGGAGCTTCAGTAGATTTAGCAATTTTTTCTCTTCATTTAGCAGGAATTTCTTCAATTTTAGGAGCTGTAAATTTTATTACTACAGTAATTAATATACGTTCAAGAGGAATTACTTTAAATCGAATACCATTATTTGTTTGATCTGTAGTAATTACTGCTGTTTTACTTTTATTATCTTTACCAGTACTGGCAGGAGCTATCACTATACTATTAACTGATCGAAATTTAAATACTTCTTTTTTTGATCCCGCTGGTGGAGGAGACCCTATTATTTATCAACATTTATTC
A_ESV_3440;size=9	k:Animalia	1.00	p:Arthropoda	1.00	c:Insecta	1.00	o:Diptera	1.00	f:Tipulidae	0.92	g:Tipula	0.92	s:Tipula helvola	0.02	0.33431	0.21480	CTTATCTTCAAGAATTGCTCATACTGGAGCTTCAGTAGATTTAGCAATTTTTTCTCTTCATTTAGCAGGAATTTCTTCAATTTTAGGAGCTGTAAATTTTATTACTACAGTAATTAATATACGTTCAAGAGGAATTACTTTAAATCGAATACCATTATTTGTTTGATCTGTAGTAATTACTGCTGTTTTACTTTTATTATCTTTACCAGTACTGGCAGGAGCTATCACTATACTATTAACTGATCGAAATTTAAATACTTCTTTTTTTGATCCCGCTGGTGGAGGAGACCCTATTATTTATCAACATTTATTC
A_ESV_3440;size=9	k:Animalia	1.00	p:Arthropoda	1.00	c:Insecta	1.00	o:Diptera	1.00	f:Tipulidae	0.92	g:Tipula	0.92	s:Tipula lunata	0.02	0.33430	0.21480	CTTATCTTCAAGAATTGCTCATACTGGAGCTTCAGTAGATTTAGCAATTTTTTCTCTTCATTTAGCAGGAATTTCTTCAATTTTAGGAGCTGTAAATTTTATTACTACAGTAATTAATATACGTTCAAGAGGAATTACTTTAAATCGAATACCATTATTTGTTTGATCTGTAGTAATTACTGCTGTTTTACTTTTATTATCTTTACCAGTACTGGCAGGAGCTATCACTATACTATTAACTGATCGAAATTTAAATACTTCTTTTTTTGATCCCGCTGGTGGAGGAGACCCTATTATTTATCAACATTTATTC
A_ESV_3440;size=9	k:Animalia	1.00	p:Arthropoda	1.00	c:Insecta	1.00	o:Diptera	1.00	f:Tipulidae	0.92	g:Tipula	0.92	s:Tipula duplex	0.01	0.33427	0.21480	CTTATCTTCAAGAATTGCTCATACTGGAGCTTCAGTAGATTTAGCAATTTTTTCTCTTCATTTAGCAGGAATTTCTTCAATTTTAGGAGCTGTAAATTTTATTACTACAGTAATTAATATACGTTCAAGAGGAATTACTTTAAATCGAATACCATTATTTGTTTGATCTGTAGTAATTACTGCTGTTTTACTTTTATTATCTTTACCAGTACTGGCAGGAGCTATCACTATACTATTAACTGATCGAAATTTAAATACTTCTTTTTTTGATCCCGCTGGTGGAGGAGACCCTATTATTTATCAACATTTATTC
A_ESV_3440;size=9	k:Animalia	1.00	p:Arthropoda	1.00	c:Insecta	1.00	o:Diptera	1.00	f:Tipulidae	0.92	g:Tipula	0.92	s:Tipula iberica	0.01	0.33427	0.21480	CTTATCTTCAAGAATTGCTCATACTGGAGCTTCAGTAGATTTAGCAATTTTTTCTCTTCATTTAGCAGGAATTTCTTCAATTTTAGGAGCTGTAAATTTTATTACTACAGTAATTAATATACGTTCAAGAGGAATTACTTTAAATCGAATACCATTATTTGTTTGATCTGTAGTAATTACTGCTGTTTTACTTTTATTATCTTTACCAGTACTGGCAGGAGCTATCACTATACTATTAACTGATCGAAATTTAAATACTTCTTTTTTTGATCCCGCTGGTGGAGGAGACCCTATTATTTATCAACATTTATTC
A_ESV_3440;size=9	k:Animalia	1.00	p:Arthropoda	1.00	c:Insecta	1.00	o:Diptera	1.00	f:Tipulidae	0.92	g:Tipula	0.92	s:Tipula trifasciculata	0.01	0.33427	0.21480	CTTATCTTCAAGAATTGCTCATACTGGAGCTTCAGTAGATTTAGCAATTTTTTCTCTTCATTTAGCAGGAATTTCTTCAATTTTAGGAGCTGTAAATTTTATTACTACAGTAATTAATATACGTTCAAGAGGAATTACTTTAAATCGAATACCATTATTTGTTTGATCTGTAGTAATTACTGCTGTTTTACTTTTATTATCTTTACCAGTACTGGCAGGAGCTATCACTATACTATTAACTGATCGAAATTTAAATACTTCTTTTTTTGATCCCGCTGGTGGAGGAGACCCTATTATTTATCAACATTTATTC
A_ESV_3440;size=9	k:Animalia	1.00	p:Arthropoda	1.00	c:Insecta	1.00	o:Diptera	1.00	f:Syrphidae	0.04	g:Eumerus	0.03	s:Eumerus amoenus	0.03	0.19428	0.21480	CTTATCTTCAAGAATTGCTCATACTGGAGCTTCAGTAGATTTAGCAATTTTTTCTCTTCATTTAGCAGGAATTTCTTCAATTTTAGGAGCTGTAAATTTTATTACTACAGTAATTAATATACGTTCAAGAGGAATTACTTTAAATCGAATACCATTATTTGTTTGATCTGTAGTAATTACTGCTGTTTTACTTTTATTATCTTTACCAGTACTGGCAGGAGCTATCACTATACTATTAACTGATCGAAATTTAAATACTTCTTTTTTTGATCCCGCTGGTGGAGGAGACCCTATTATTTATCAACATTTATTC
A_ESV_3440;size=9	k:Animalia	1.00	p:Arthropoda	1.00	c:Insecta	1.00	o:Diptera	1.00	f:Anthomyiidae	0.01	g:Hylemyza	0.01	s:Hylemyza partita	0.01	0.19354	0.21480	CTTATCTTCAAGAATTGCTCATACTGGAGCTTCAGTAGATTTAGCAATTTTTTCTCTTCATTTAGCAGGAATTTCTTCAATTTTAGGAGCTGTAAATTTTATTACTACAGTAATTAATATACGTTCAAGAGGAATTACTTTAAATCGAATACCATTATTTGTTTGATCTGTAGTAATTACTGCTGTTTTACTTTTATTATCTTTACCAGTACTGGCAGGAGCTATCACTATACTATTAACTGATCGAAATTTAAATACTTCTTTTTTTGATCCCGCTGGTGGAGGAGACCCTATTATTTATCAACATTTATTC
A_ESV_3441;size=9	k:Animalia	1.00	p:Arthropoda	1.00	c:Insecta	1.00	o:Diptera	1.00	f:Tipulidae	0.98	g:Tipula	0.98	s:Tipula selene	0.28	0.34758	0.29626	TTTATCTTCAGGAATTGCTCATACTGGAGCTTCAGTAGATTTAGCAATTTGTTCTCTTCATTTAGCAGGGATTTCTTCAATTTTAGGAGCTGTAAATTTTATTACTACAGTACGAGTAATTAATATACGTTCAAGAGGAATTACTTTAGATCGAATACCATTATTTGTTTGATCTGTAGTAATTACTGCTGTTTTACTTTTATTATCTTTACCAGTACTGACAGGAGCTATCACTATACTATTAACTGATCGAAATTTAAATACTTCTTTTTTTGACCCTGCTGGTGGAGGAGACCCTATTCTTTATCAACATTTATTC
A_ESV_3441;size=9	k:Animalia	1.00	p:Arthropoda	1.00	c:Insecta	1.00	o:Diptera	1.00	f:Tipulidae	0.98	g:Tipula	0.98	s:Tipula caudatula	0.13	0.34488	0.29626	TTTATCTTCAGGAATTGCTCATACTGGAGCTTCAGTAGATTTAGCAATTTGTTCTCTTCATTTAGCAGGGATTTCTTCAATTTTAGGAGCTGTAAATTTTATTACTACAGTACGAGTAATTAATATACGTTCAAGAGGAATTACTTTAGATCGAATACCATTATTTGTTTGATCTGTAGTAATTACTGCTGTTTTACTTTTATTATCTTTACCAGTACTGACAGGAGCTATCACTATACTATTAACTGATCGAAATTTAAATACTTCTTTTTTTGACCCTGCTGGTGGAGGAGACCCTATTCTTTATCAACATTTATTC
A_ESV_3441;size=9	k:Animalia	1.00	p:Arthropoda	1.00	c:Insecta	1.00	o:Diptera	1.00	f:Tipulidae	0.98	g:Tipula	0.98	s:Tipula zarcoi	0.10	0.34455	0.29626	TTTATCTTCAGGAATTGCTCATACTGGAGCTTCAGTAGATTTAGCAATTTGTTCTCTTCATTTAGCAGGGATTTCTTCAATTTTAGGAGCTGTAAATTTTATTACTACAGTACGAGTAATTAATATACGTTCAAGAGGAATTACTTTAGATCGAATACCATTATTTGTTTGATCTGTAGTAATTACTGCTGTTTTACTTTTATTATCTTTACCAGTACTGACAGGAGCTATCACTATACTATTAACTGATCGAAATTTAAATACTTCTTTTTTTGACCCTGCTGGTGGAGGAGACCCTATTCTTTATCAACATTTATTC
A_ESV_3441;size=9	k:Animalia	1.00	p:Arthropoda	1.00	c:Insecta	1.00	o:Diptera	1.00	f:Tipulidae	0.98	g:Tipula	0.98	s:Tipula vernalis	0.09	0.34446	0.29626	TTTATCTTCAGGAATTGCTCATACTGGAGCTTCAGTAGATTTAGCAATTTGTTCTCTTCATTTAGCAGGGATTTCTTCAATTTTAGGAGCTGTAAATTTTATTACTACAGTACGAGTAATTAATATACGTTCAAGAGGAATTACTTTAGATCGAATACCATTATTTGTTTGATCTGTAGTAATTACTGCTGTTTTACTTTTATTATCTTTACCAGTACTGACAGGAGCTATCACTATACTATTAACTGATCGAAATTTAAATACTTCTTTTTTTGACCCTGCTGGTGGAGGAGACCCTATTCTTTATCAACATTTATTC
A_ESV_3441;size=9	k:Animalia	1.00	p:Arthropoda	1.00	c:Insecta	1.00	o:Diptera	1.00	f:Tipulidae	0.98	g:Tipula	0.98	s:Tipula fascipennis	0.06	0.34424	0.29626	TTTATCTTCAGGAATTGCTCATACTGGAGCTTCAGTAGATTTAGCAATTTGTTCTCTTCATTTAGCAGGGATTTCTTCAATTTTAGGAGCTGTAAATTTTATTACTACAGTACGAGTAATTAATATACGTTCAAGAGGAATTACTTTAGATCGAATACCATTATTTGTTTGATCTGTAGTAATTACTGCTGTTTTACTTTTATTATCTTTACCAGTACTGACAGGAGCTATCACTATACTATTAACTGATCGAAATTTAAATACTTCTTTTTTTGACCCTGCTGGTGGAGGAGACCCTATTCTTTATCAACATTTATTC
A_ESV_3441;size=9	k:Animalia	1.00	p:Arthropoda	1.00	c:Insecta	1.00	o:Diptera	1.00	f:Tipulidae	0.98	g:Tipula	0.98	s:Tipula cf. caudatula	0.05	0.34418	0.29626	TTTATCTTCAGGAATTGCTCATACTGGAGCTTCAGTAGATTTAGCAATTTGTTCTCTTCATTTAGCAGGGATTTCTTCAATTTTAGGAGCTGTAAATTTTATTACTACAGTACGAGTAATTAATATACGTTCAAGAGGAATTACTTTAGATCGAATACCATTATTTGTTTGATCTGTAGTAATTACTGCTGTTTTACTTTTATTATCTTTACCAGTACTGACAGGAGCTATCACTATACTATTAACTGATCGAAATTTAAATACTTCTTTTTTTGACCCTGCTGGTGGAGGAGACCCTATTCTTTATCAACATTTATTC
A_ESV_3441;size=9	k:Animalia	1.00	p:Arthropoda	1.00	c:Insecta	1.00	o:Diptera	1.00	f:Tipulidae	0.98	g:Tipula	0.98	s:Tipula usitata	0.05	0.34418	0.29626	TTTATCTTCAGGAATTGCTCATACTGGAGCTTCAGTAGATTTAGCAATTTGTTCTCTTCATTTAGCAGGGATTTCTTCAATTTTAGGAGCTGTAAATTTTATTACTACAGTACGAGTAATTAATATACGTTCAAGAGGAATTACTTTAGATCGAATACCATTATTTGTTTGATCTGTAGTAATTACTGCTGTTTTACTTTTATTATCTTTACCAGTACTGACAGGAGCTATCACTATACTATTAACTGATCGAAATTTAAATACTTCTTTTTTTGACCCTGCTGGTGGAGGAGACCCTATTCTTTATCAACATTTATTC
A_ESV_3441;size=9	k:Animalia	1.00	p:Arthropoda	1.00	c:Insecta	1.00	o:Diptera	1.00	f:Tipulidae	0.98	g:Tipula	0.98	s:Tipula morenae	0.04	0.34413	0.29626	TTTATCTTCAGGAATTGCTCATACTGGAGCTTCAGTAGATTTAGCAATTTGTTCTCTTCATTTAGCAGGGATTTCTTCAATTTTAGGAGCTGTAAATTTTATTACTACAGTACGAGTAATTAATATACGTTCAAGAGGAATTACTTTAGATCGAATACCATTATTTGTTTGATCTGTAGTAATTACTGCTGTTTTACTTTTATTATCTTTACCAGTACTGACAGGAGCTATCACTATACTATTAACTGATCGAAATTTAAATACTTCTTTTTTTGACCCTGCTGGTGGAGGAGACCCTATTCTTTATCAACATTTATTC
A_ESV_3441;size=9	k:Animalia	1.00	p:Arthropoda	1.00	c:Insecta	1.00	o:Diptera	1.00	f:Tipulidae	0.98	g:Tipula	0.98	s:Tipula peliostigma	0.04	0.34413	0.29626	TTTATCTTCAGGAATTGCTCATACTGGAGCTTCAGTAGATTTAGCAATTTGTTCTCTTCATTTAGCAGGGATTTCTTCAATTTTAGGAGCTGTAAATTTTATTACTACAGTACGAGTAATTAATATACGTTCAAGAGGAATTACTTTAGATCGAATACCATTATTTGTTTGATCTGTAGTAATTACTGCTGTTTTACTTTTATTATCTTTACCAGTACTGACAGGAGCTATCACTATACTATTAACTGATCGAAATTTAAATACTTCTTTTTTTGACCCTGCTGGTGGAGGAGACCCTATTCTTTATCAACATTTATTC
A_ESV_3441;size=9	k:Animalia	1.00	p:Arthropoda	1.00	c:Insecta	1.00	o:Diptera	1.00	f:Tipulidae	0.98	g:Tipula	0.98	s:Tipula bezzii	0.03	0.34410	0.29626	TTTATCTTCAGGAATTGCTCATACTGGAGCTTCAGTAGATTTAGCAATTTGTTCTCTTCATTTAGCAGGGATTTCTTCAATTTTAGGAGCTGTAAATTTTATTACTACAGTACGAGTAATTAATATACGTTCAAGAGGAATTACTTTAGATCGAATACCATTATTTGTTTGATCTGTAGTAATTACTGCTGTTTTACTTTTATTATCTTTACCAGTACTGACAGGAGCTATCACTATACTATTAACTGATCGAAATTTAAATACTTCTTTTTTTGACCCTGCTGGTGGAGGAGACCCTATTCTTTATCAACATTTATTC
A_ESV_3441;size=9	k:Animalia	1.00	p:Arthropoda	1.00	c:Insecta	1.00	o:Diptera	1.00	f:Tipulidae	0.98	g:Tipula	0.98	s:Tipula trigona	0.03	0.34410	0.29626	TTTATCTTCAGGAATTGCTCATACTGGAGCTTCAGTAGATTTAGCAATTTGTTCTCTTCATTTAGCAGGGATTTCTTCAATTTTAGGAGCTGTAAATTTTATTACTACAGTACGAGTAATTAATATACGTTCAAGAGGAATTACTTTAGATCGAATACCATTATTTGTTTGATCTGTAGTAATTACTGCTGTTTTACTTTTATTATCTTTACCAGTACTGACAGGAGCTATCACTATACTATTAACTGATCGAAATTTAAATACTTCTTTTTTTGACCCTGCTGGTGGAGGAGACCCTATTCTTTATCAACATTTATTC
A_ESV_3441;size=9	k:Animalia	1.00	p:Arthropoda	1.00	c:Insecta	1.00	o:Diptera	1.00	f:Tipulidae	0.98	g:Tipula	0.98	s:Tipula iberica	0.02	0.34407	0.29626	TTTATCTTCAGGAATTGCTCATACTGGAGCTTCAGTAGATTTAGCAATTTGTTCTCTTCATTTAGCAGGGATTTCTTCAATTTTAGGAGCTGTAAATTTTATTACTACAGTACGAGTAATTAATATACGTTCAAGAGGAATTACTTTAGATCGAATACCATTATTTGTTTGATCTGTAGTAATTACTGCTGTTTTACTTTTATTATCTTTACCAGTACTGACAGGAGCTATCACTATACTATTAACTGATCGAAATTTAAATACTTCTTTTTTTGACCCTGCTGGTGGAGGAGACCCTATTCTTTATCAACATTTATTC
A_ESV_3441;size=9	k:Animalia	1.00	p:Arthropoda	1.00	c:Insecta	1.00	o:Diptera	1.00	f:Tipulidae	0.98	g:Tipula	0.98	s:Tipula lunata	0.02	0.34407	0.29626	TTTATCTTCAGGAATTGCTCATACTGGAGCTTCAGTAGATTTAGCAATTTGTTCTCTTCATTTAGCAGGGATTTCTTCAATTTTAGGAGCTGTAAATTTTATTACTACAGTACGAGTAATTAATATACGTTCAAGAGGAATTACTTTAGATCGAATACCATTATTTGTTTGATCTGTAGTAATTACTGCTGTTTTACTTTTATTATCTTTACCAGTACTGACAGGAGCTATCACTATACTATTAACTGATCGAAATTTAAATACTTCTTTTTTTGACCCTGCTGGTGGAGGAGACCCTATTCTTTATCAACATTTATTC
A_ESV_3441;size=9	k:Animalia	1.00	p:Arthropoda	1.00	c:Insecta	1.00	o:Diptera	1.00	f:Tipulidae	0.98	g:Tipula	0.98	s:Tipula trifasciculata	0.02	0.34407	0.29626	TTTATCTTCAGGAATTGCTCATACTGGAGCTTCAGTAGATTTAGCAATTTGTTCTCTTCATTTAGCAGGGATTTCTTCAATTTTAGGAGCTGTAAATTTTATTACTACAGTACGAGTAATTAATATACGTTCAAGAGGAATTACTTTAGATCGAATACCATTATTTGTTTGATCTGTAGTAATTACTGCTGTTTTACTTTTATTATCTTTACCAGTACTGACAGGAGCTATCACTATACTATTAACTGATCGAAATTTAAATACTTCTTTTTTTGACCCTGCTGGTGGAGGAGACCCTATTCTTTATCAACATTTATTC
A_ESV_3441;size=9	k:Animalia	1.00	p:Arthropoda	1.00	c:Insecta	1.00	o:Diptera	1.00	f:Tipulidae	0.98	g:Tipula	0.98	s:Tipula helvola	0.01	0.34405	0.29626	TTTATCTTCAGGAATTGCTCATACTGGAGCTTCAGTAGATTTAGCAATTTGTTCTCTTCATTTAGCAGGGATTTCTTCAATTTTAGGAGCTGTAAATTTTATTACTACAGTACGAGTAATTAATATACGTTCAAGAGGAATTACTTTAGATCGAATACCATTATTTGTTTGATCTGTAGTAATTACTGCTGTTTTACTTTTATTATCTTTACCAGTACTGACAGGAGCTATCACTATACTATTAACTGATCGAAATTTAAATACTTCTTTTTTTGACCCTGCTGGTGGAGGAGACCCTATTCTTTATCAACATTTATTC
A_ESV_3441;size=9	k:Animalia	1.00	p:Arthropoda	1.00	c:Insecta	1.00	o:Diptera	1.00	f:Tipulidae	0.98	g:Tipula	0.98	s:Tipula parallela	0.01	0.34405	0.29626	TTTATCTTCAGGAATTGCTCATACTGGAGCTTCAGTAGATTTAGCAATTTGTTCTCTTCATTTAGCAGGGATTTCTTCAATTTTAGGAGCTGTAAATTTTATTACTACAGTACGAGTAATTAATATACGTTCAAGAGGAATTACTTTAGATCGAATACCATTATTTGTTTGATCTGTAGTAATTACTGCTGTTTTACTTTTATTATCTTTACCAGTACTGACAGGAGCTATCACTATACTATTAACTGATCGAAATTTAAATACTTCTTTTTTTGACCCTGCTGGTGGAGGAGACCCTATTCTTTATCAACATTTATTC
A_ESV_3441;size=9	k:Animalia	1.00	p:Arthropoda	1.00	c:Insecta	1.00	o:Diptera	1.00	f:Tipulidae	0.98	g:Tipula	0.98	s:Tipula sackeni	0.01	0.34405	0.29626	TTTATCTTCAGGAATTGCTCATACTGGAGCTTCAGTAGATTTAGCAATTTGTTCTCTTCATTTAGCAGGGATTTCTTCAATTTTAGGAGCTGTAAATTTTATTACTACAGTACGAGTAATTAATATACGTTCAAGAGGAATTACTTTAGATCGAATACCATTATTTGTTTGATCTGTAGTAATTACTGCTGTTTTACTTTTATTATCTTTACCAGTACTGACAGGAGCTATCACTATACTATTAACTGATCGAAATTTAAATACTTCTTTTTTTGACCCTGCTGGTGGAGGAGACCCTATTCTTTATCAACATTTATTC
A_ESV_3441;size=9	k:Animalia	1.00	p:Arthropoda	1.00	c:Insecta	1.00	o:Diptera	1.00	f:Drosophilidae	0.01	g:Drosophila	0.01	s:Drosophila hypocausta	0.01	0.19345	0.29626	TTTATCTTCAGGAATTGCTCATACTGGAGCTTCAGTAGATTTAGCAATTTGTTCTCTTCATTTAGCAGGGATTTCTTCAATTTTAGGAGCTGTAAATTTTATTACTACAGTACGAGTAATTAATATACGTTCAAGAGGAATTACTTTAGATCGAATACCATTATTTGTTTGATCTGTAGTAATTACTGCTGTTTTACTTTTATTATCTTTACCAGTACTGACAGGAGCTATCACTATACTATTAACTGATCGAAATTTAAATACTTCTTTTTTTGACCCTGCTGGTGGAGGAGACCCTATTCTTTATCAACATTTATTC
A_ESV_3442;size=9	k:Animalia	1.00	p:Arthropoda	1.00	c:Insecta	1.00	o:Diptera	0.83	f:Sciaridae	0.38	g:Claustropyga	0.28	s:Claustropyga acanthostyla	0.18	0.20949	0.05283	TTTATCCTCAACTATTTCCCATTCTGGGGCTTCAGTAGATCTTTCAATTTTTTCATTACATTTAGCAGGTATCTCTTCTATTTTAGGAGCAGTAAATTTTATTTCCACAATTATTAATATACGAGCCCCAGGAATATTATTTGATAAAATACCTTTATTTGTTTGATCTGTATTGATTACAGCAATCCTTTTATTATTATCTTTACCTGTTTTAGCAGGAGCTATCACAATATTATTAACAGATCGAAATTTAAATACATCTTTTTTTGATCCTGCAGGAGGAGGAGACCCTATTTTATATCAACATTTATTT
A_ESV_3442;size=9	k:Animalia	1.00	p:Arthropoda	1.00	c:Insecta	1.00	o:Diptera	0.83	f:Sciaridae	0.38	g:Claustropyga	0.28	s:Claustropyga abblanda	0.10	0.20466	0.05283	TTTATCCTCAACTATTTCCCATTCTGGGGCTTCAGTAGATCTTTCAATTTTTTCATTACATTTAGCAGGTATCTCTTCTATTTTAGGAGCAGTAAATTTTATTTCCACAATTATTAATATACGAGCCCCAGGAATATTATTTGATAAAATACCTTTATTTGTTTGATCTGTATTGATTACAGCAATCCTTTTATTATTATCTTTACCTGTTTTAGCAGGAGCTATCACAATATTATTAACAGATCGAAATTTAAATACATCTTTTTTTGATCCTGCAGGAGGAGGAGACCCTATTTTATATCAACATTTATTT
A_ESV_3442;size=9	k:Animalia	1.00	p:Arthropoda	1.00	c:Insecta	1.00	o:Diptera	0.83	f:Sciaridae	0.38	g:Corynoptera	0.05	s:Corynoptera subfurcifera	0.03	0.18490	0.05283	TTTATCCTCAACTATTTCCCATTCTGGGGCTTCAGTAGATCTTTCAATTTTTTCATTACATTTAGCAGGTATCTCTTCTATTTTAGGAGCAGTAAATTTTATTTCCACAATTATTAATATACGAGCCCCAGGAATATTATTTGATAAAATACCTTTATTTGTTTGATCTGTATTGATTACAGCAATCCTTTTATTATTATCTTTACCTGTTTTAGCAGGAGCTATCACAATATTATTAACAGATCGAAATTTAAATACATCTTTTTTTGATCCTGCAGGAGGAGGAGACCCTATTTTATATCAACATTTATTT
A_ESV_3442;size=9	k:Animalia	1.00	p:Arthropoda	1.00	c:Insecta	1.00	o:Diptera	0.83	f:Sciaridae	0.38	g:Corynoptera	0.05	s:Corynoptera cincinnata	0.01	0.18430	0.05283	TTTATCCTCAACTATTTCCCATTCTGGGGCTTCAGTAGATCTTTCAATTTTTTCATTACATTTAGCAGGTATCTCTTCTATTTTAGGAGCAGTAAATTTTATTTCCACAATTATTAATATACGAGCCCCAGGAATATTATTTGATAAAATACCTTTATTTGTTTGATCTGTATTGATTACAGCAATCCTTTTATTATTATCTTTACCTGTTTTAGCAGGAGCTATCACAATATTATTAACAGATCGAAATTTAAATACATCTTTTTTTGATCCTGCAGGAGGAGGAGACCCTATTTTATATCAACATTTATTT
A_ESV_3442;size=9	k:Animalia	1.00	p:Arthropoda	1.00	c:Insecta	1.00	o:Diptera	0.83	f:Sciaridae	0.38	g:Sciara	0.02	s:Sciara hebes	0.02	0.18407	0.05283	TTTATCCTCAACTATTTCCCATTCTGGGGCTTCAGTAGATCTTTCAATTTTTTCATTACATTTAGCAGGTATCTCTTCTATTTTAGGAGCAGTAAATTTTATTTCCACAATTATTAATATACGAGCCCCAGGAATATTATTTGATAAAATACCTTTATTTGTTTGATCTGTATTGATTACAGCAATCCTTTTATTATTATCTTTACCTGTTTTAGCAGGAGCTATCACAATATTATTAACAGATCGAAATTTAAATACATCTTTTTTTGATCCTGCAGGAGGAGGAGACCCTATTTTATATCAACATTTATTT
A_ESV_3442;size=9	k:Animalia	1.00	p:Arthropoda	1.00	c:Insecta	1.00	o:Diptera	0.83	f:Sciaridae	0.38	g:Bradysiopsis	0.01	s:Bradysiopsis vittata	0.01	0.18356	0.05283	TTTATCCTCAACTATTTCCCATTCTGGGGCTTCAGTAGATCTTTCAATTTTTTCATTACATTTAGCAGGTATCTCTTCTATTTTAGGAGCAGTAAATTTTATTTCCACAATTATTAATATACGAGCCCCAGGAATATTATTTGATAAAATACCTTTATTTGTTTGATCTGTATTGATTACAGCAATCCTTTTATTATTATCTTTACCTGTTTTAGCAGGAGCTATCACAATATTATTAACAGATCGAAATTTAAATACATCTTTTTTTGATCCTGCAGGAGGAGGAGACCCTATTTTATATCAACATTTATTT
A_ESV_3442;size=9	k:Animalia	1.00	p:Arthropoda	1.00	c:Insecta	1.00	o:Diptera	0.83	f:Sciaridae	0.38	g:Leptosciarella	0.01	s:Leptosciarella pilosa	0.01	0.18355	0.05283	TTTATCCTCAACTATTTCCCATTCTGGGGCTTCAGTAGATCTTTCAATTTTTTCATTACATTTAGCAGGTATCTCTTCTATTTTAGGAGCAGTAAATTTTATTTCCACAATTATTAATATACGAGCCCCAGGAATATTATTTGATAAAATACCTTTATTTGTTTGATCTGTATTGATTACAGCAATCCTTTTATTATTATCTTTACCTGTTTTAGCAGGAGCTATCACAATATTATTAACAGATCGAAATTTAAATACATCTTTTTTTGATCCTGCAGGAGGAGGAGACCCTATTTTATATCAACATTTATTT
A_ESV_3442;size=9	k:Animalia	1.00	p:Arthropoda	1.00	c:Insecta	1.00	o:Diptera	0.83	f:Sciaridae	0.38	g:Leptosciarella	0.01	s:Leptosciarella truncata	0.01	0.18355	0.05283	TTTATCCTCAACTATTTCCCATTCTGGGGCTTCAGTAGATCTTTCAATTTTTTCATTACATTTAGCAGGTATCTCTTCTATTTTAGGAGCAGTAAATTTTATTTCCACAATTATTAATATACGAGCCCCAGGAATATTATTTGATAAAATACCTTTATTTGTTTGATCTGTATTGATTACAGCAATCCTTTTATTATTATCTTTACCTGTTTTAGCAGGAGCTATCACAATATTATTAACAGATCGAAATTTAAATACATCTTTTTTTGATCCTGCAGGAGGAGGAGACCCTATTTTATATCAACATTTATTT
A_ESV_3442;size=9	k:Animalia	1.00	p:Arthropoda	1.00	c:Insecta	1.00	o:Diptera	0.83	f:Mycetophilidae	0.20	g:Boletina	0.11	s:Boletina sp. CJB01	0.11	0.17777	0.05283	TTTATCCTCAACTATTTCCCATTCTGGGGCTTCAGTAGATCTTTCAATTTTTTCATTACATTTAGCAGGTATCTCTTCTATTTTAGGAGCAGTAAATTTTATTTCCACAATTATTAATATACGAGCCCCAGGAATATTATTTGATAAAATACCTTTATTTGTTTGATCTGTATTGATTACAGCAATCCTTTTATTATTATCTTTACCTGTTTTAGCAGGAGCTATCACAATATTATTAACAGATCGAAATTTAAATACATCTTTTTTTGATCCTGCAGGAGGAGGAGACCCTATTTTATATCAACATTTATTT
A_ESV_3442;size=9	k:Animalia	1.00	p:Arthropoda	1.00	c:Insecta	1.00	o:Diptera	0.83	f:Mycetophilidae	0.20	g:Clastobasis	0.05	s:Clastobasis tryoni	0.05	0.17123	0.05283	TTTATCCTCAACTATTTCCCATTCTGGGGCTTCAGTAGATCTTTCAATTTTTTCATTACATTTAGCAGGTATCTCTTCTATTTTAGGAGCAGTAAATTTTATTTCCACAATTATTAATATACGAGCCCCAGGAATATTATTTGATAAAATACCTTTATTTGTTTGATCTGTATTGATTACAGCAATCCTTTTATTATTATCTTTACCTGTTTTAGCAGGAGCTATCACAATATTATTAACAGATCGAAATTTAAATACATCTTTTTTTGATCCTGCAGGAGGAGGAGACCCTATTTTATATCAACATTTATTT
A_ESV_3442;size=9	k:Animalia	1.00	p:Arthropoda	1.00	c:Insecta	1.00	o:Diptera	0.83	f:Mycetophilidae	0.20	g:Exechia	0.02	s:Exechia JKJ-spM	0.02	0.16894	0.05283	TTTATCCTCAACTATTTCCCATTCTGGGGCTTCAGTAGATCTTTCAATTTTTTCATTACATTTAGCAGGTATCTCTTCTATTTTAGGAGCAGTAAATTTTATTTCCACAATTATTAATATACGAGCCCCAGGAATATTATTTGATAAAATACCTTTATTTGTTTGATCTGTATTGATTACAGCAATCCTTTTATTATTATCTTTACCTGTTTTAGCAGGAGCTATCACAATATTATTAACAGATCGAAATTTAAATACATCTTTTTTTGATCCTGCAGGAGGAGGAGACCCTATTTTATATCAACATTTATTT
A_ESV_3442;size=9	k:Animalia	1.00	p:Arthropoda	1.00	c:Insecta	1.00	o:Diptera	0.83	f:Mycetophilidae	0.20	g:Leia	0.01	s:Leia bimaculata	0.01	0.16839	0.05283	TTTATCCTCAACTATTTCCCATTCTGGGGCTTCAGTAGATCTTTCAATTTTTTCATTACATTTAGCAGGTATCTCTTCTATTTTAGGAGCAGTAAATTTTATTTCCACAATTATTAATATACGAGCCCCAGGAATATTATTTGATAAAATACCTTTATTTGTTTGATCTGTATTGATTACAGCAATCCTTTTATTATTATCTTTACCTGTTTTAGCAGGAGCTATCACAATATTATTAACAGATCGAAATTTAAATACATCTTTTTTTGATCCTGCAGGAGGAGGAGACCCTATTTTATATCAACATTTATTT
A_ESV_3442;size=9	k:Animalia	1.00	p:Arthropoda	1.00	c:Insecta	1.00	o:Diptera	0.83	f:Limoniidae	0.08	g:Dicranomyia	0.08	s:Dicranomyia modesta	0.07	0.16523	0.05283	TTTATCCTCAACTATTTCCCATTCTGGGGCTTCAGTAGATCTTTCAATTTTTTCATTACATTTAGCAGGTATCTCTTCTATTTTAGGAGCAGTAAATTTTATTTCCACAATTATTAATATACGAGCCCCAGGAATATTATTTGATAAAATACCTTTATTTGTTTGATCTGTATTGATTACAGCAATCCTTTTATTATTATCTTTACCTGTTTTAGCAGGAGCTATCACAATATTATTAACAGATCGAAATTTAAATACATCTTTTTTTGATCCTGCAGGAGGAGGAGACCCTATTTTATATCAACATTTATTT
A_ESV_3442;size=9	k:Animalia	1.00	p:Arthropoda	1.00	c:Insecta	1.00	o:Diptera	0.83	f:Tachinidae	0.06	g:Siphona	0.03	s:Siphona Malaise6896	0.03	0.15924	0.05283	TTTATCCTCAACTATTTCCCATTCTGGGGCTTCAGTAGATCTTTCAATTTTTTCATTACATTTAGCAGGTATCTCTTCTATTTTAGGAGCAGTAAATTTTATTTCCACAATTATTAATATACGAGCCCCAGGAATATTATTTGATAAAATACCTTTATTTGTTTGATCTGTATTGATTACAGCAATCCTTTTATTATTATCTTTACCTGTTTTAGCAGGAGCTATCACAATATTATTAACAGATCGAAATTTAAATACATCTTTTTTTGATCCTGCAGGAGGAGGAGACCCTATTTTATATCAACATTTATTT
A_ESV_3442;size=9	k:Animalia	1.00	p:Arthropoda	1.00	c:Insecta	1.00	o:Diptera	0.83	f:Tachinidae	0.06	g:Xanthophyto	0.01	s:Xanthophyto sp. 1	0.01	0.15829	0.05283	TTTATCCTCAACTATTTCCCATTCTGGGGCTTCAGTAGATCTTTCAATTTTTTCATTACATTTAGCAGGTATCTCTTCTATTTTAGGAGCAGTAAATTTTATTTCCACAATTATTAATATACGAGCCCCAGGAATATTATTTGATAAAATACCTTTATTTGTTTGATCTGTATTGATTACAGCAATCCTTTTATTATTATCTTTACCTGTTTTAGCAGGAGCTATCACAATATTATTAACAGATCGAAATTTAAATACATCTTTTTTTGATCCTGCAGGAGGAGGAGACCCTATTTTATATCAACATTTATTT
A_ESV_3442;size=9	k:Animalia	1.00	p:Arthropoda	1.00	c:Insecta	1.00	o:Diptera	0.83	f:Chironomidae	0.04	g:Bryophaenocladius	0.02	s:Bryophaenocladius flexidens	0.02	0.15539	0.05283	TTTATCCTCAACTATTTCCCATTCTGGGGCTTCAGTAGATCTTTCAATTTTTTCATTACATTTAGCAGGTATCTCTTCTATTTTAGGAGCAGTAAATTTTATTTCCACAATTATTAATATACGAGCCCCAGGAATATTATTTGATAAAATACCTTTATTTGTTTGATCTGTATTGATTACAGCAATCCTTTTATTATTATCTTTACCTGTTTTAGCAGGAGCTATCACAATATTATTAACAGATCGAAATTTAAATACATCTTTTTTTGATCCTGCAGGAGGAGGAGACCCTATTTTATATCAACATTTATTT
A_ESV_3442;size=9	k:Animalia	1.00	p:Arthropoda	1.00	c:Insecta	1.00	o:Diptera	0.83	f:Chironomidae	0.04	g:ChiroGn1	0.01	s:ChiroGn1 SADR6	0.01	0.15511	0.05283	TTTATCCTCAACTATTTCCCATTCTGGGGCTTCAGTAGATCTTTCAATTTTTTCATTACATTTAGCAGGTATCTCTTCTATTTTAGGAGCAGTAAATTTTATTTCCACAATTATTAATATACGAGCCCCAGGAATATTATTTGATAAAATACCTTTATTTGTTTGATCTGTATTGATTACAGCAATCCTTTTATTATTATCTTTACCTGTTTTAGCAGGAGCTATCACAATATTATTAACAGATCGAAATTTAAATACATCTTTTTTTGATCCTGCAGGAGGAGGAGACCCTATTTTATATCAACATTTATTT
A_ESV_3442;size=9	k:Animalia	1.00	p:Arthropoda	1.00	c:Insecta	1.00	o:Diptera	0.83	f:Chironomidae	0.04	g:Cricotopus	0.01	s:Cricotopus draysoni	0.01	0.15493	0.05283	TTTATCCTCAACTATTTCCCATTCTGGGGCTTCAGTAGATCTTTCAATTTTTTCATTACATTTAGCAGGTATCTCTTCTATTTTAGGAGCAGTAAATTTTATTTCCACAATTATTAATATACGAGCCCCAGGAATATTATTTGATAAAATACCTTTATTTGTTTGATCTGTATTGATTACAGCAATCCTTTTATTATTATCTTTACCTGTTTTAGCAGGAGCTATCACAATATTATTAACAGATCGAAATTTAAATACATCTTTTTTTGATCCTGCAGGAGGAGGAGACCCTATTTTATATCAACATTTATTT
A_ESV_3442;size=9	k:Animalia	1.00	p:Arthropoda	1.00	c:Insecta	1.00	o:Diptera	0.83	f:Culicidae	0.02	g:Anopheles	0.02	s:Anopheles dissidens	0.01	0.15715	0.05283	TTTATCCTCAACTATTTCCCATTCTGGGGCTTCAGTAGATCTTTCAATTTTTTCATTACATTTAGCAGGTATCTCTTCTATTTTAGGAGCAGTAAATTTTATTTCCACAATTATTAATATACGAGCCCCAGGAATATTATTTGATAAAATACCTTTATTTGTTTGATCTGTATTGATTACAGCAATCCTTTTATTATTATCTTTACCTGTTTTAGCAGGAGCTATCACAATATTATTAACAGATCGAAATTTAAATACATCTTTTTTTGATCCTGCAGGAGGAGGAGACCCTATTTTATATCAACATTTATTT
A_ESV_3442;size=9	k:Animalia	1.00	p:Arthropoda	1.00	c:Insecta	1.00	o:Diptera	0.83	f:Agromyzidae	0.01	g:Pseudonapomyza	0.01	s:Pseudonapomyza atra	0.01	0.15782	0.05283	TTTATCCTCAACTATTTCCCATTCTGGGGCTTCAGTAGATCTTTCAATTTTTTCATTACATTTAGCAGGTATCTCTTCTATTTTAGGAGCAGTAAATTTTATTTCCACAATTATTAATATACGAGCCCCAGGAATATTATTTGATAAAATACCTTTATTTGTTTGATCTGTATTGATTACAGCAATCCTTTTATTATTATCTTTACCTGTTTTAGCAGGAGCTATCACAATATTATTAACAGATCGAAATTTAAATACATCTTTTTTTGATCCTGCAGGAGGAGGAGACCCTATTTTATATCAACATTTATTT
A_ESV_3442;size=9	k:Animalia	1.00	p:Arthropoda	1.00	c:Insecta	1.00	o:Diptera	0.83	f:Anthomyiidae	0.01	g:Hylemya	0.01	s:Hylemya variata	0.01	0.15743	0.05283	TTTATCCTCAACTATTTCCCATTCTGGGGCTTCAGTAGATCTTTCAATTTTTTCATTACATTTAGCAGGTATCTCTTCTATTTTAGGAGCAGTAAATTTTATTTCCACAATTATTAATATACGAGCCCCAGGAATATTATTTGATAAAATACCTTTATTTGTTTGATCTGTATTGATTACAGCAATCCTTTTATTATTATCTTTACCTGTTTTAGCAGGAGCTATCACAATATTATTAACAGATCGAAATTTAAATACATCTTTTTTTGATCCTGCAGGAGGAGGAGACCCTATTTTATATCAACATTTATTT
A_ESV_3442;size=9	k:Animalia	1.00	p:Arthropoda	1.00	c:Insecta	1.00	o:Diptera	0.83	f:Dolichopodidae	0.01	g:Chrysotus	0.01	s:Chrysotus palustris	0.01	0.15777	0.05283	TTTATCCTCAACTATTTCCCATTCTGGGGCTTCAGTAGATCTTTCAATTTTTTCATTACATTTAGCAGGTATCTCTTCTATTTTAGGAGCAGTAAATTTTATTTCCACAATTATTAATATACGAGCCCCAGGAATATTATTTGATAAAATACCTTTATTTGTTTGATCTGTATTGATTACAGCAATCCTTTTATTATTATCTTTACCTGTTTTAGCAGGAGCTATCACAATATTATTAACAGATCGAAATTTAAATACATCTTTTTTTGATCCTGCAGGAGGAGGAGACCCTATTTTATATCAACATTTATTT
A_ESV_3442;size=9	k:Animalia	1.00	p:Arthropoda	1.00	c:Insecta	1.00	o:Diptera	0.83	f:Tephritidae	0.01	g:Trupanea	0.01	s:Trupanea signata	0.01	0.15767	0.05283	TTTATCCTCAACTATTTCCCATTCTGGGGCTTCAGTAGATCTTTCAATTTTTTCATTACATTTAGCAGGTATCTCTTCTATTTTAGGAGCAGTAAATTTTATTTCCACAATTATTAATATACGAGCCCCAGGAATATTATTTGATAAAATACCTTTATTTGTTTGATCTGTATTGATTACAGCAATCCTTTTATTATTATCTTTACCTGTTTTAGCAGGAGCTATCACAATATTATTAACAGATCGAAATTTAAATACATCTTTTTTTGATCCTGCAGGAGGAGGAGACCCTATTTTATATCAACATTTATTT
A_ESV_3442;size=9	k:Animalia	1.00	p:Arthropoda	1.00	c:Insecta	1.00	o:Lepidoptera	0.15	f:Crambidae	0.05	g:Eudonia	0.05	s:Eudonia vivida CS	0.02	0.07240	0.05283	TTTATCCTCAACTATTTCCCATTCTGGGGCTTCAGTAGATCTTTCAATTTTTTCATTACATTTAGCAGGTATCTCTTCTATTTTAGGAGCAGTAAATTTTATTTCCACAATTATTAATATACGAGCCCCAGGAATATTATTTGATAAAATACCTTTATTTGTTTGATCTGTATTGATTACAGCAATCCTTTTATTATTATCTTTACCTGTTTTAGCAGGAGCTATCACAATATTATTAACAGATCGAAATTTAAATACATCTTTTTTTGATCCTGCAGGAGGAGGAGACCCTATTTTATATCAACATTTATTT
A_ESV_3442;size=9	k:Animalia	1.00	p:Arthropoda	1.00	c:Insecta	1.00	o:Lepidoptera	0.15	f:Crambidae	0.05	g:Eudonia	0.05	s:Eudonia echo	0.01	0.07230	0.05283	TTTATCCTCAACTATTTCCCATTCTGGGGCTTCAGTAGATCTTTCAATTTTTTCATTACATTTAGCAGGTATCTCTTCTATTTTAGGAGCAGTAAATTTTATTTCCACAATTATTAATATACGAGCCCCAGGAATATTATTTGATAAAATACCTTTATTTGTTTGATCTGTATTGATTACAGCAATCCTTTTATTATTATCTTTACCTGTTTTAGCAGGAGCTATCACAATATTATTAACAGATCGAAATTTAAATACATCTTTTTTTGATCCTGCAGGAGGAGGAGACCCTATTTTATATCAACATTTATTT
A_ESV_3442;size=9	k:Animalia	1.00	p:Arthropoda	1.00	c:Insecta	1.00	o:Lepidoptera	0.15	f:Crambidae	0.05	g:Eudonia	0.05	s:Eudonia vivida	0.01	0.07230	0.05283	TTTATCCTCAACTATTTCCCATTCTGGGGCTTCAGTAGATCTTTCAATTTTTTCATTACATTTAGCAGGTATCTCTTCTATTTTAGGAGCAGTAAATTTTATTTCCACAATTATTAATATACGAGCCCCAGGAATATTATTTGATAAAATACCTTTATTTGTTTGATCTGTATTGATTACAGCAATCCTTTTATTATTATCTTTACCTGTTTTAGCAGGAGCTATCACAATATTATTAACAGATCGAAATTTAAATACATCTTTTTTTGATCCTGCAGGAGGAGGAGACCCTATTTTATATCAACATTTATTT
A_ESV_3442;size=9	k:Animalia	1.00	p:Arthropoda	1.00	c:Insecta	1.00	o:Lepidoptera	0.15	f:Geometridae	0.03	g:Hemicopsis	0.01	s:Hemicopsis purpuraria	0.01	0.07178	0.05283	TTTATCCTCAACTATTTCCCATTCTGGGGCTTCAGTAGATCTTTCAATTTTTTCATTACATTTAGCAGGTATCTCTTCTATTTTAGGAGCAGTAAATTTTATTTCCACAATTATTAATATACGAGCCCCAGGAATATTATTTGATAAAATACCTTTATTTGTTTGATCTGTATTGATTACAGCAATCCTTTTATTATTATCTTTACCTGTTTTAGCAGGAGCTATCACAATATTATTAACAGATCGAAATTTAAATACATCTTTTTTTGATCCTGCAGGAGGAGGAGACCCTATTTTATATCAACATTTATTT
A_ESV_3442;size=9	k:Animalia	1.00	p:Arthropoda	1.00	c:Insecta	1.00	o:Lepidoptera	0.15	f:Hesperiidae	0.02	g:Burnsius	0.01	s:Burnsius orcus	0.01	0.07175	0.05283	TTTATCCTCAACTATTTCCCATTCTGGGGCTTCAGTAGATCTTTCAATTTTTTCATTACATTTAGCAGGTATCTCTTCTATTTTAGGAGCAGTAAATTTTATTTCCACAATTATTAATATACGAGCCCCAGGAATATTATTTGATAAAATACCTTTATTTGTTTGATCTGTATTGATTACAGCAATCCTTTTATTATTATCTTTACCTGTTTTAGCAGGAGCTATCACAATATTATTAACAGATCGAAATTTAAATACATCTTTTTTTGATCCTGCAGGAGGAGGAGACCCTATTTTATATCAACATTTATTT
A_ESV_3442;size=9	k:Animalia	1.00	p:Arthropoda	1.00	c:Insecta	1.00	o:Lepidoptera	0.15	f:Hesperiidae	0.02	g:Calpodes	0.01	s:Calpodes longirostrisDHJ01	0.01	0.07175	0.05283	TTTATCCTCAACTATTTCCCATTCTGGGGCTTCAGTAGATCTTTCAATTTTTTCATTACATTTAGCAGGTATCTCTTCTATTTTAGGAGCAGTAAATTTTATTTCCACAATTATTAATATACGAGCCCCAGGAATATTATTTGATAAAATACCTTTATTTGTTTGATCTGTATTGATTACAGCAATCCTTTTATTATTATCTTTACCTGTTTTAGCAGGAGCTATCACAATATTATTAACAGATCGAAATTTAAATACATCTTTTTTTGATCCTGCAGGAGGAGGAGACCCTATTTTATATCAACATTTATTT
A_ESV_3442;size=9	k:Animalia	1.00	p:Arthropoda	1.00	c:Insecta	1.00	o:Lepidoptera	0.15	f:Hesperiidae	0.02	g:Pyrgus	0.01	s:Pyrgus orcus	0.01	0.07175	0.05283	TTTATCCTCAACTATTTCCCATTCTGGGGCTTCAGTAGATCTTTCAATTTTTTCATTACATTTAGCAGGTATCTCTTCTATTTTAGGAGCAGTAAATTTTATTTCCACAATTATTAATATACGAGCCCCAGGAATATTATTTGATAAAATACCTTTATTTGTTTGATCTGTATTGATTACAGCAATCCTTTTATTATTATCTTTACCTGTTTTAGCAGGAGCTATCACAATATTATTAACAGATCGAAATTTAAATACATCTTTTTTTGATCCTGCAGGAGGAGGAGACCCTATTTTATATCAACATTTATTT
A_ESV_3442;size=9	k:Animalia	1.00	p:Arthropoda	1.00	c:Insecta	1.00	o:Lepidoptera	0.15	f:Noctuidae	0.02	g:Agrotis	0.01	s:Agrotis venerabilis	0.01	0.07193	0.05283	TTTATCCTCAACTATTTCCCATTCTGGGGCTTCAGTAGATCTTTCAATTTTTTCATTACATTTAGCAGGTATCTCTTCTATTTTAGGAGCAGTAAATTTTATTTCCACAATTATTAATATACGAGCCCCAGGAATATTATTTGATAAAATACCTTTATTTGTTTGATCTGTATTGATTACAGCAATCCTTTTATTATTATCTTTACCTGTTTTAGCAGGAGCTATCACAATATTATTAACAGATCGAAATTTAAATACATCTTTTTTTGATCCTGCAGGAGGAGGAGACCCTATTTTATATCAACATTTATTT
A_ESV_3442;size=9	k:Animalia	1.00	p:Arthropoda	1.00	c:Insecta	1.00	o:Lepidoptera	0.15	f:Erebidae	0.01	g:Rhesala	0.01	s:Rhesala moestalis	0.01	0.07283	0.05283	TTTATCCTCAACTATTTCCCATTCTGGGGCTTCAGTAGATCTTTCAATTTTTTCATTACATTTAGCAGGTATCTCTTCTATTTTAGGAGCAGTAAATTTTATTTCCACAATTATTAATATACGAGCCCCAGGAATATTATTTGATAAAATACCTTTATTTGTTTGATCTGTATTGATTACAGCAATCCTTTTATTATTATCTTTACCTGTTTTAGCAGGAGCTATCACAATATTATTAACAGATCGAAATTTAAATACATCTTTTTTTGATCCTGCAGGAGGAGGAGACCCTATTTTATATCAACATTTATTT
A_ESV_3442;size=9	k:Animalia	1.00	p:Arthropoda	1.00	c:Insecta	1.00	o:Lepidoptera	0.15	f:Sphingidae	0.01	g:Ceratomia	0.01	s:Ceratomia undulosa	0.01	0.07201	0.05283	TTTATCCTCAACTATTTCCCATTCTGGGGCTTCAGTAGATCTTTCAATTTTTTCATTACATTTAGCAGGTATCTCTTCTATTTTAGGAGCAGTAAATTTTATTTCCACAATTATTAATATACGAGCCCCAGGAATATTATTTGATAAAATACCTTTATTTGTTTGATCTGTATTGATTACAGCAATCCTTTTATTATTATCTTTACCTGTTTTAGCAGGAGCTATCACAATATTATTAACAGATCGAAATTTAAATACATCTTTTTTTGATCCTGCAGGAGGAGGAGACCCTATTTTATATCAACATTTATTT
A_ESV_3442;size=9	k:Animalia	1.00	p:Arthropoda	1.00	c:Insecta	1.00	o:Coleoptera	0.02	f:Carabidae	0.01	g:Pterostichus	0.01	s:Pterostichus femoralis	0.01	0.06230	0.05283	TTTATCCTCAACTATTTCCCATTCTGGGGCTTCAGTAGATCTTTCAATTTTTTCATTACATTTAGCAGGTATCTCTTCTATTTTAGGAGCAGTAAATTTTATTTCCACAATTATTAATATACGAGCCCCAGGAATATTATTTGATAAAATACCTTTATTTGTTTGATCTGTATTGATTACAGCAATCCTTTTATTATTATCTTTACCTGTTTTAGCAGGAGCTATCACAATATTATTAACAGATCGAAATTTAAATACATCTTTTTTTGATCCTGCAGGAGGAGGAGACCCTATTTTATATCAACATTTATTT
A_ESV_3442;size=9	k:Animalia	1.00	p:Arthropoda	1.00	c:Insecta	1.00	o:Coleoptera	0.02	f:Latridiidae	0.01	g:Corticarina	0.01	s:Corticarina cavicollis	0.01	0.06242	0.05283	TTTATCCTCAACTATTTCCCATTCTGGGGCTTCAGTAGATCTTTCAATTTTTTCATTACATTTAGCAGGTATCTCTTCTATTTTAGGAGCAGTAAATTTTATTTCCACAATTATTAATATACGAGCCCCAGGAATATTATTTGATAAAATACCTTTATTTGTTTGATCTGTATTGATTACAGCAATCCTTTTATTATTATCTTTACCTGTTTTAGCAGGAGCTATCACAATATTATTAACAGATCGAAATTTAAATACATCTTTTTTTGATCCTGCAGGAGGAGGAGACCCTATTTTATATCAACATTTATTT
A_ESV_3443;size=9	k:Animalia	1.00	p:Arthropoda	1.00	c:Insecta	1.00	o:Diptera	1.00	f:Chironomidae	1.00	g:Smittia	1.00	s:Smittia cf. stercoraria	1.00	0.36656	0.07475	TCTTTCATCTGGAATTGCCCATGCAGGAGCTTCAGTTGATTTAGCAATTTTTTCTTTACATTTAGCTGGTATTTCTTCTATTCTTGGAGCTGTAAATTTCATTACAACAGTAATTAACATACGATCTGAAGGAATTACTTTTGATCGAATACCCTTATTTGTTTGATCTGTTATTATTACAGCTATTTTATTATTACTATCTCTTCCAGTTTTAGCTGGAGCTATTACAATACTTTTAACAGACCGTAATTTAAACACTTCTTTTTTTGATCCTGCGGGAGGAGGGGATCCAATTTTATACCAACATTTATTT
A_ESV_3444;size=9	k:Animalia	1.00	p:Arthropoda	1.00	c:Insecta	1.00	o:Diptera	1.00	f:Anthomyiidae	1.00	g:Anthomyia	0.89	s:Anthomyia pluvialis	0.88	0.36563	0.07084	ATTATCTTCTAATATTGCTCATGGAGGAGCTTCAGTTGATTTAGCTATTTTTTCTCTACATTTAGCAGGGATTTCTTCAATTTTAGGAGCCGTAAATTTTATTACTACTGTAATTAATATACGAGCTACAGGAATTACCTTTGATCGAATACCTTTATTTGTATGATCAGTAGTAATTACTGCATTACTTCTTTTACTATCTTTACCGGTATTAGCCGGTGCCATCACTATACTATTAACAGATCGAAATCTAAATACATCATTTTTTGACCCTGCAGGAGGAGGAGATCCAATTTTATACCAACATTTATTT
A_ESV_3444;size=9	k:Animalia	1.00	p:Arthropoda	1.00	c:Insecta	1.00	o:Diptera	1.00	f:Anthomyiidae	1.00	g:Anthomyia	0.89	s:Anthomyia procellaris	0.01	0.33653	0.07084	ATTATCTTCTAATATTGCTCATGGAGGAGCTTCAGTTGATTTAGCTATTTTTTCTCTACATTTAGCAGGGATTTCTTCAATTTTAGGAGCCGTAAATTTTATTACTACTGTAATTAATATACGAGCTACAGGAATTACCTTTGATCGAATACCTTTATTTGTATGATCAGTAGTAATTACTGCATTACTTCTTTTACTATCTTTACCGGTATTAGCCGGTGCCATCACTATACTATTAACAGATCGAAATCTAAATACATCATTTTTTGACCCTGCAGGAGGAGGAGATCCAATTTTATACCAACATTTATTT
A_ESV_3444;size=9	k:Animalia	1.00	p:Arthropoda	1.00	c:Insecta	1.00	o:Diptera	1.00	f:Anthomyiidae	1.00	g:Delia	0.11	s:Delia platura	0.11	0.29400	0.07084	ATTATCTTCTAATATTGCTCATGGAGGAGCTTCAGTTGATTTAGCTATTTTTTCTCTACATTTAGCAGGGATTTCTTCAATTTTAGGAGCCGTAAATTTTATTACTACTGTAATTAATATACGAGCTACAGGAATTACCTTTGATCGAATACCTTTATTTGTATGATCAGTAGTAATTACTGCATTACTTCTTTTACTATCTTTACCGGTATTAGCCGGTGCCATCACTATACTATTAACAGATCGAAATCTAAATACATCATTTTTTGACCCTGCAGGAGGAGGAGATCCAATTTTATACCAACATTTATTT
A_ESV_3445;size=9	k:Animalia	1.00	p:Arthropoda	1.00	c:Insecta	1.00	o:Diptera	1.00	f:Sciaridae	1.00	g:Bradysia	1.00	s:Bradysia tilicola	1.00	0.37207	0.09607	TCTTTCATCTACTTTATCTCATTCAGGGGCTTCAGTAGATCTTTCTATTTTTTCCCTTCATTTAGCTGGAATTTCTTCAATTTTAGGGGCTGTAAATTTCATTTCAACTATTATTAATATACGGACACCAGGGATATCTTTTGATAAGATGTCTTTATTTATTTGATCGGTATTAATCACGGCCATTCTTTTGCTTTTATCATTACCTGTTTTAGCGGGGGCAATTACTATATTATTAACAGACCGAAATCTTAATACTTCATTTTTTGACCCTGCCGGAGGAGGTGACCCAATTTTATACCAACATTTATTT
A_ESV_3446;size=9	k:Animalia	1.00	p:Arthropoda	1.00	c:Insecta	1.00	o:Coleoptera	0.51	f:Elateridae	0.43	g:Ampedus	0.30	s:Ampedus balteatus	0.07	0.23213	0.04966	TCTATCATCTAATATTGCTCATAGAGGTTCATTGGTAGACCTCGCTATTTTTAGTTTACATCTAGCCGAAATTTCATCAATTCTGGGGGCCGTAAACTTTATCTCAACAGTAATCAATATACGATCAACAGGAATGACCCTTGAACGTATACCTTTATTTGTATGAGCAGTTGGCATTACAGCCCTTCTTCTTTTATCCCTTCCAGTTCTCGCTGGTGCTATTAGTATATTATTAACAGACCGAAACTTGAACACCTCATTTTTTGACTCTGCAGGAGGGGGAGACCCTATTCTCTATCAACACCTATTC
A_ESV_3446;size=9	k:Animalia	1.00	p:Arthropoda	1.00	c:Insecta	1.00	o:Coleoptera	0.51	f:Elateridae	0.43	g:Ampedus	0.30	s:Ampedus auripes	0.06	0.23159	0.04966	TCTATCATCTAATATTGCTCATAGAGGTTCATTGGTAGACCTCGCTATTTTTAGTTTACATCTAGCCGAAATTTCATCAATTCTGGGGGCCGTAAACTTTATCTCAACAGTAATCAATATACGATCAACAGGAATGACCCTTGAACGTATACCTTTATTTGTATGAGCAGTTGGCATTACAGCCCTTCTTCTTTTATCCCTTCCAGTTCTCGCTGGTGCTATTAGTATATTATTAACAGACCGAAACTTGAACACCTCATTTTTTGACTCTGCAGGAGGGGGAGACCCTATTCTCTATCAACACCTATTC
A_ESV_3446;size=9	k:Animalia	1.00	p:Arthropoda	1.00	c:Insecta	1.00	o:Coleoptera	0.51	f:Elateridae	0.43	g:Ampedus	0.30	s:Ampedus cinnabarinus	0.04	0.23059	0.04966	TCTATCATCTAATATTGCTCATAGAGGTTCATTGGTAGACCTCGCTATTTTTAGTTTACATCTAGCCGAAATTTCATCAATTCTGGGGGCCGTAAACTTTATCTCAACAGTAATCAATATACGATCAACAGGAATGACCCTTGAACGTATACCTTTATTTGTATGAGCAGTTGGCATTACAGCCCTTCTTCTTTTATCCCTTCCAGTTCTCGCTGGTGCTATTAGTATATTATTAACAGACCGAAACTTGAACACCTCATTTTTTGACTCTGCAGGAGGGGGAGACCCTATTCTCTATCAACACCTATTC
A_ESV_3446;size=9	k:Animalia	1.00	p:Arthropoda	1.00	c:Insecta	1.00	o:Coleoptera	0.51	f:Elateridae	0.43	g:Ampedus	0.30	s:Ampedus deletus	0.03	0.23012	0.04966	TCTATCATCTAATATTGCTCATAGAGGTTCATTGGTAGACCTCGCTATTTTTAGTTTACATCTAGCCGAAATTTCATCAATTCTGGGGGCCGTAAACTTTATCTCAACAGTAATCAATATACGATCAACAGGAATGACCCTTGAACGTATACCTTTATTTGTATGAGCAGTTGGCATTACAGCCCTTCTTCTTTTATCCCTTCCAGTTCTCGCTGGTGCTATTAGTATATTATTAACAGACCGAAACTTGAACACCTCATTTTTTGACTCTGCAGGAGGGGGAGACCCTATTCTCTATCAACACCTATTC
A_ESV_3446;size=9	k:Animalia	1.00	p:Arthropoda	1.00	c:Insecta	1.00	o:Coleoptera	0.51	f:Elateridae	0.43	g:Ampedus	0.30	s:Ampedus nigrinus	0.03	0.23012	0.04966	TCTATCATCTAATATTGCTCATAGAGGTTCATTGGTAGACCTCGCTATTTTTAGTTTACATCTAGCCGAAATTTCATCAATTCTGGGGGCCGTAAACTTTATCTCAACAGTAATCAATATACGATCAACAGGAATGACCCTTGAACGTATACCTTTATTTGTATGAGCAGTTGGCATTACAGCCCTTCTTCTTTTATCCCTTCCAGTTCTCGCTGGTGCTATTAGTATATTATTAACAGACCGAAACTTGAACACCTCATTTTTTGACTCTGCAGGAGGGGGAGACCCTATTCTCTATCAACACCTATTC
A_ESV_3446;size=9	k:Animalia	1.00	p:Arthropoda	1.00	c:Insecta	1.00	o:Coleoptera	0.51	f:Elateridae	0.43	g:Ampedus	0.30	s:Ampedus sp.	0.02	0.22968	0.04966	TCTATCATCTAATATTGCTCATAGAGGTTCATTGGTAGACCTCGCTATTTTTAGTTTACATCTAGCCGAAATTTCATCAATTCTGGGGGCCGTAAACTTTATCTCAACAGTAATCAATATACGATCAACAGGAATGACCCTTGAACGTATACCTTTATTTGTATGAGCAGTTGGCATTACAGCCCTTCTTCTTTTATCCCTTCCAGTTCTCGCTGGTGCTATTAGTATATTATTAACAGACCGAAACTTGAACACCTCATTTTTTGACTCTGCAGGAGGGGGAGACCCTATTCTCTATCAACACCTATTC
A_ESV_3446;size=9	k:Animalia	1.00	p:Arthropoda	1.00	c:Insecta	1.00	o:Coleoptera	0.51	f:Elateridae	0.43	g:Ampedus	0.30	s:Ampedus carbunculus	0.01	0.22927	0.04966	TCTATCATCTAATATTGCTCATAGAGGTTCATTGGTAGACCTCGCTATTTTTAGTTTACATCTAGCCGAAATTTCATCAATTCTGGGGGCCGTAAACTTTATCTCAACAGTAATCAATATACGATCAACAGGAATGACCCTTGAACGTATACCTTTATTTGTATGAGCAGTTGGCATTACAGCCCTTCTTCTTTTATCCCTTCCAGTTCTCGCTGGTGCTATTAGTATATTATTAACAGACCGAAACTTGAACACCTCATTTTTTGACTCTGCAGGAGGGGGAGACCCTATTCTCTATCAACACCTATTC
A_ESV_3446;size=9	k:Animalia	1.00	p:Arthropoda	1.00	c:Insecta	1.00	o:Coleoptera	0.51	f:Elateridae	0.43	g:Ampedus	0.30	s:Ampedus dimidiatus	0.01	0.22927	0.04966	TCTATCATCTAATATTGCTCATAGAGGTTCATTGGTAGACCTCGCTATTTTTAGTTTACATCTAGCCGAAATTTCATCAATTCTGGGGGCCGTAAACTTTATCTCAACAGTAATCAATATACGATCAACAGGAATGACCCTTGAACGTATACCTTTATTTGTATGAGCAGTTGGCATTACAGCCCTTCTTCTTTTATCCCTTCCAGTTCTCGCTGGTGCTATTAGTATATTATTAACAGACCGAAACTTGAACACCTCATTTTTTGACTCTGCAGGAGGGGGAGACCCTATTCTCTATCAACACCTATTC
A_ESV_3446;size=9	k:Animalia	1.00	p:Arthropoda	1.00	c:Insecta	1.00	o:Coleoptera	0.51	f:Elateridae	0.43	g:Ampedus	0.30	s:Ampedus mixtus	0.01	0.22926	0.04966	TCTATCATCTAATATTGCTCATAGAGGTTCATTGGTAGACCTCGCTATTTTTAGTTTACATCTAGCCGAAATTTCATCAATTCTGGGGGCCGTAAACTTTATCTCAACAGTAATCAATATACGATCAACAGGAATGACCCTTGAACGTATACCTTTATTTGTATGAGCAGTTGGCATTACAGCCCTTCTTCTTTTATCCCTTCCAGTTCTCGCTGGTGCTATTAGTATATTATTAACAGACCGAAACTTGAACACCTCATTTTTTGACTCTGCAGGAGGGGGAGACCCTATTCTCTATCAACACCTATTC
A_ESV_3446;size=9	k:Animalia	1.00	p:Arthropoda	1.00	c:Insecta	1.00	o:Coleoptera	0.51	f:Elateridae	0.43	g:Ampedus	0.30	s:Ampedus nigricollis	0.01	0.22926	0.04966	TCTATCATCTAATATTGCTCATAGAGGTTCATTGGTAGACCTCGCTATTTTTAGTTTACATCTAGCCGAAATTTCATCAATTCTGGGGGCCGTAAACTTTATCTCAACAGTAATCAATATACGATCAACAGGAATGACCCTTGAACGTATACCTTTATTTGTATGAGCAGTTGGCATTACAGCCCTTCTTCTTTTATCCCTTCCAGTTCTCGCTGGTGCTATTAGTATATTATTAACAGACCGAAACTTGAACACCTCATTTTTTGACTCTGCAGGAGGGGGAGACCCTATTCTCTATCAACACCTATTC
A_ESV_3446;size=9	k:Animalia	1.00	p:Arthropoda	1.00	c:Insecta	1.00	o:Coleoptera	0.51	f:Elateridae	0.43	g:Ampedus	0.30	s:Ampedus pomorum	0.01	0.22926	0.04966	TCTATCATCTAATATTGCTCATAGAGGTTCATTGGTAGACCTCGCTATTTTTAGTTTACATCTAGCCGAAATTTCATCAATTCTGGGGGCCGTAAACTTTATCTCAACAGTAATCAATATACGATCAACAGGAATGACCCTTGAACGTATACCTTTATTTGTATGAGCAGTTGGCATTACAGCCCTTCTTCTTTTATCCCTTCCAGTTCTCGCTGGTGCTATTAGTATATTATTAACAGACCGAAACTTGAACACCTCATTTTTTGACTCTGCAGGAGGGGGAGACCCTATTCTCTATCAACACCTATTC
A_ESV_3446;size=9	k:Animalia	1.00	p:Arthropoda	1.00	c:Insecta	1.00	o:Coleoptera	0.51	f:Elateridae	0.43	g:Hypodesis	0.03	s:Hypodesis auricoma	0.02	0.20746	0.04966	TCTATCATCTAATATTGCTCATAGAGGTTCATTGGTAGACCTCGCTATTTTTAGTTTACATCTAGCCGAAATTTCATCAATTCTGGGGGCCGTAAACTTTATCTCAACAGTAATCAATATACGATCAACAGGAATGACCCTTGAACGTATACCTTTATTTGTATGAGCAGTTGGCATTACAGCCCTTCTTCTTTTATCCCTTCCAGTTCTCGCTGGTGCTATTAGTATATTATTAACAGACCGAAACTTGAACACCTCATTTTTTGACTCTGCAGGAGGGGGAGACCCTATTCTCTATCAACACCTATTC
A_ESV_3446;size=9	k:Animalia	1.00	p:Arthropoda	1.00	c:Insecta	1.00	o:Coleoptera	0.51	f:Elateridae	0.43	g:Eanus	0.02	s:Eanus estriatus	0.02	0.20701	0.04966	TCTATCATCTAATATTGCTCATAGAGGTTCATTGGTAGACCTCGCTATTTTTAGTTTACATCTAGCCGAAATTTCATCAATTCTGGGGGCCGTAAACTTTATCTCAACAGTAATCAATATACGATCAACAGGAATGACCCTTGAACGTATACCTTTATTTGTATGAGCAGTTGGCATTACAGCCCTTCTTCTTTTATCCCTTCCAGTTCTCGCTGGTGCTATTAGTATATTATTAACAGACCGAAACTTGAACACCTCATTTTTTGACTCTGCAGGAGGGGGAGACCCTATTCTCTATCAACACCTATTC
A_ESV_3446;size=9	k:Animalia	1.00	p:Arthropoda	1.00	c:Insecta	1.00	o:Coleoptera	0.51	f:Elateridae	0.43	g:Cardiophorus	0.01	s:Cardiophorus vestigialis	0.01	0.20617	0.04966	TCTATCATCTAATATTGCTCATAGAGGTTCATTGGTAGACCTCGCTATTTTTAGTTTACATCTAGCCGAAATTTCATCAATTCTGGGGGCCGTAAACTTTATCTCAACAGTAATCAATATACGATCAACAGGAATGACCCTTGAACGTATACCTTTATTTGTATGAGCAGTTGGCATTACAGCCCTTCTTCTTTTATCCCTTCCAGTTCTCGCTGGTGCTATTAGTATATTATTAACAGACCGAAACTTGAACACCTCATTTTTTGACTCTGCAGGAGGGGGAGACCCTATTCTCTATCAACACCTATTC
A_ESV_3446;size=9	k:Animalia	1.00	p:Arthropoda	1.00	c:Insecta	1.00	o:Coleoptera	0.51	f:Elateridae	0.43	g:Denticollis	0.01	s:Denticollis parallelicollis	0.01	0.20617	0.04966	TCTATCATCTAATATTGCTCATAGAGGTTCATTGGTAGACCTCGCTATTTTTAGTTTACATCTAGCCGAAATTTCATCAATTCTGGGGGCCGTAAACTTTATCTCAACAGTAATCAATATACGATCAACAGGAATGACCCTTGAACGTATACCTTTATTTGTATGAGCAGTTGGCATTACAGCCCTTCTTCTTTTATCCCTTCCAGTTCTCGCTGGTGCTATTAGTATATTATTAACAGACCGAAACTTGAACACCTCATTTTTTGACTCTGCAGGAGGGGGAGACCCTATTCTCTATCAACACCTATTC
A_ESV_3446;size=9	k:Animalia	1.00	p:Arthropoda	1.00	c:Insecta	1.00	o:Coleoptera	0.51	f:Elateridae	0.43	g:Idolus	0.01	s:Idolus adrastoides	0.01	0.20617	0.04966	TCTATCATCTAATATTGCTCATAGAGGTTCATTGGTAGACCTCGCTATTTTTAGTTTACATCTAGCCGAAATTTCATCAATTCTGGGGGCCGTAAACTTTATCTCAACAGTAATCAATATACGATCAACAGGAATGACCCTTGAACGTATACCTTTATTTGTATGAGCAGTTGGCATTACAGCCCTTCTTCTTTTATCCCTTCCAGTTCTCGCTGGTGCTATTAGTATATTATTAACAGACCGAAACTTGAACACCTCATTTTTTGACTCTGCAGGAGGGGGAGACCCTATTCTCTATCAACACCTATTC
A_ESV_3446;size=9	k:Animalia	1.00	p:Arthropoda	1.00	c:Insecta	1.00	o:Coleoptera	0.51	f:Elateridae	0.43	g:Megapenthes	0.01	s:Megapenthes variolatus	0.01	0.20617	0.04966	TCTATCATCTAATATTGCTCATAGAGGTTCATTGGTAGACCTCGCTATTTTTAGTTTACATCTAGCCGAAATTTCATCAATTCTGGGGGCCGTAAACTTTATCTCAACAGTAATCAATATACGATCAACAGGAATGACCCTTGAACGTATACCTTTATTTGTATGAGCAGTTGGCATTACAGCCCTTCTTCTTTTATCCCTTCCAGTTCTCGCTGGTGCTATTAGTATATTATTAACAGACCGAAACTTGAACACCTCATTTTTTGACTCTGCAGGAGGGGGAGACCCTATTCTCTATCAACACCTATTC
A_ESV_3446;size=9	k:Animalia	1.00	p:Arthropoda	1.00	c:Insecta	1.00	o:Coleoptera	0.51	f:Elateridae	0.43	g:Pectocera	0.01	s:Pectocera fortunei	0.01	0.20617	0.04966	TCTATCATCTAATATTGCTCATAGAGGTTCATTGGTAGACCTCGCTATTTTTAGTTTACATCTAGCCGAAATTTCATCAATTCTGGGGGCCGTAAACTTTATCTCAACAGTAATCAATATACGATCAACAGGAATGACCCTTGAACGTATACCTTTATTTGTATGAGCAGTTGGCATTACAGCCCTTCTTCTTTTATCCCTTCCAGTTCTCGCTGGTGCTATTAGTATATTATTAACAGACCGAAACTTGAACACCTCATTTTTTGACTCTGCAGGAGGGGGAGACCCTATTCTCTATCAACACCTATTC
A_ESV_3446;size=9	k:Animalia	1.00	p:Arthropoda	1.00	c:Insecta	1.00	o:Coleoptera	0.51	f:Cerambycidae	0.02	g:Xylotrechus	0.02	s:Xylotrechus undulatus	0.02	0.15582	0.04966	TCTATCATCTAATATTGCTCATAGAGGTTCATTGGTAGACCTCGCTATTTTTAGTTTACATCTAGCCGAAATTTCATCAATTCTGGGGGCCGTAAACTTTATCTCAACAGTAATCAATATACGATCAACAGGAATGACCCTTGAACGTATACCTTTATTTGTATGAGCAGTTGGCATTACAGCCCTTCTTCTTTTATCCCTTCCAGTTCTCGCTGGTGCTATTAGTATATTATTAACAGACCGAAACTTGAACACCTCATTTTTTGACTCTGCAGGAGGGGGAGACCCTATTCTCTATCAACACCTATTC
A_ESV_3446;size=9	k:Animalia	1.00	p:Arthropoda	1.00	c:Insecta	1.00	o:Coleoptera	0.51	f:Scarabaeidae	0.02	g:Athlia	0.01	s:Athlia rustica	0.01	0.15489	0.04966	TCTATCATCTAATATTGCTCATAGAGGTTCATTGGTAGACCTCGCTATTTTTAGTTTACATCTAGCCGAAATTTCATCAATTCTGGGGGCCGTAAACTTTATCTCAACAGTAATCAATATACGATCAACAGGAATGACCCTTGAACGTATACCTTTATTTGTATGAGCAGTTGGCATTACAGCCCTTCTTCTTTTATCCCTTCCAGTTCTCGCTGGTGCTATTAGTATATTATTAACAGACCGAAACTTGAACACCTCATTTTTTGACTCTGCAGGAGGGGGAGACCCTATTCTCTATCAACACCTATTC
A_ESV_3446;size=9	k:Animalia	1.00	p:Arthropoda	1.00	c:Insecta	1.00	o:Coleoptera	0.51	f:Staphylinidae	0.01	g:Atheta	0.01	s:Atheta vaga	0.01	0.15431	0.04966	TCTATCATCTAATATTGCTCATAGAGGTTCATTGGTAGACCTCGCTATTTTTAGTTTACATCTAGCCGAAATTTCATCAATTCTGGGGGCCGTAAACTTTATCTCAACAGTAATCAATATACGATCAACAGGAATGACCCTTGAACGTATACCTTTATTTGTATGAGCAGTTGGCATTACAGCCCTTCTTCTTTTATCCCTTCCAGTTCTCGCTGGTGCTATTAGTATATTATTAACAGACCGAAACTTGAACACCTCATTTTTTGACTCTGCAGGAGGGGGAGACCCTATTCTCTATCAACACCTATTC
A_ESV_3446;size=9	k:Animalia	1.00	p:Arthropoda	1.00	c:Insecta	1.00	o:Lepidoptera	0.19	f:Coleophoridae	0.07	g:Coleophora	0.06	s:Coleophora JFL038	0.01	0.06935	0.04966	TCTATCATCTAATATTGCTCATAGAGGTTCATTGGTAGACCTCGCTATTTTTAGTTTACATCTAGCCGAAATTTCATCAATTCTGGGGGCCGTAAACTTTATCTCAACAGTAATCAATATACGATCAACAGGAATGACCCTTGAACGTATACCTTTATTTGTATGAGCAGTTGGCATTACAGCCCTTCTTCTTTTATCCCTTCCAGTTCTCGCTGGTGCTATTAGTATATTATTAACAGACCGAAACTTGAACACCTCATTTTTTGACTCTGCAGGAGGGGGAGACCCTATTCTCTATCAACACCTATTC
A_ESV_3446;size=9	k:Animalia	1.00	p:Arthropoda	1.00	c:Insecta	1.00	o:Lepidoptera	0.19	f:Coleophoridae	0.07	g:Coleophora	0.06	s:Coleophora galbulipenella	0.01	0.06935	0.04966	TCTATCATCTAATATTGCTCATAGAGGTTCATTGGTAGACCTCGCTATTTTTAGTTTACATCTAGCCGAAATTTCATCAATTCTGGGGGCCGTAAACTTTATCTCAACAGTAATCAATATACGATCAACAGGAATGACCCTTGAACGTATACCTTTATTTGTATGAGCAGTTGGCATTACAGCCCTTCTTCTTTTATCCCTTCCAGTTCTCGCTGGTGCTATTAGTATATTATTAACAGACCGAAACTTGAACACCTCATTTTTTGACTCTGCAGGAGGGGGAGACCCTATTCTCTATCAACACCTATTC
A_ESV_3446;size=9	k:Animalia	1.00	p:Arthropoda	1.00	c:Insecta	1.00	o:Lepidoptera	0.19	f:Coleophoridae	0.07	g:Coleophora	0.06	s:Coleophora galbulipennella	0.01	0.06935	0.04966	TCTATCATCTAATATTGCTCATAGAGGTTCATTGGTAGACCTCGCTATTTTTAGTTTACATCTAGCCGAAATTTCATCAATTCTGGGGGCCGTAAACTTTATCTCAACAGTAATCAATATACGATCAACAGGAATGACCCTTGAACGTATACCTTTATTTGTATGAGCAGTTGGCATTACAGCCCTTCTTCTTTTATCCCTTCCAGTTCTCGCTGGTGCTATTAGTATATTATTAACAGACCGAAACTTGAACACCTCATTTTTTGACTCTGCAGGAGGGGGAGACCCTATTCTCTATCAACACCTATTC
A_ESV_3446;size=9	k:Animalia	1.00	p:Arthropoda	1.00	c:Insecta	1.00	o:Lepidoptera	0.19	f:Coleophoridae	0.07	g:Coleophora	0.06	s:Coleophora tanaceti	0.01	0.06935	0.04966	TCTATCATCTAATATTGCTCATAGAGGTTCATTGGTAGACCTCGCTATTTTTAGTTTACATCTAGCCGAAATTTCATCAATTCTGGGGGCCGTAAACTTTATCTCAACAGTAATCAATATACGATCAACAGGAATGACCCTTGAACGTATACCTTTATTTGTATGAGCAGTTGGCATTACAGCCCTTCTTCTTTTATCCCTTCCAGTTCTCGCTGGTGCTATTAGTATATTATTAACAGACCGAAACTTGAACACCTCATTTTTTGACTCTGCAGGAGGGGGAGACCCTATTCTCTATCAACACCTATTC
A_ESV_3446;size=9	k:Animalia	1.00	p:Arthropoda	1.00	c:Insecta	1.00	o:Lepidoptera	0.19	f:Coleophoridae	0.07	g:coleBioLep01	0.01	s:coleBioLep01 BioLep1011	0.01	0.06691	0.04966	TCTATCATCTAATATTGCTCATAGAGGTTCATTGGTAGACCTCGCTATTTTTAGTTTACATCTAGCCGAAATTTCATCAATTCTGGGGGCCGTAAACTTTATCTCAACAGTAATCAATATACGATCAACAGGAATGACCCTTGAACGTATACCTTTATTTGTATGAGCAGTTGGCATTACAGCCCTTCTTCTTTTATCCCTTCCAGTTCTCGCTGGTGCTATTAGTATATTATTAACAGACCGAAACTTGAACACCTCATTTTTTGACTCTGCAGGAGGGGGAGACCCTATTCTCTATCAACACCTATTC
A_ESV_3446;size=9	k:Animalia	1.00	p:Arthropoda	1.00	c:Insecta	1.00	o:Lepidoptera	0.19	f:Erebidae	0.02	g:Diatenes	0.01	s:Diatenes gerula	0.01	0.06438	0.04966	TCTATCATCTAATATTGCTCATAGAGGTTCATTGGTAGACCTCGCTATTTTTAGTTTACATCTAGCCGAAATTTCATCAATTCTGGGGGCCGTAAACTTTATCTCAACAGTAATCAATATACGATCAACAGGAATGACCCTTGAACGTATACCTTTATTTGTATGAGCAGTTGGCATTACAGCCCTTCTTCTTTTATCCCTTCCAGTTCTCGCTGGTGCTATTAGTATATTATTAACAGACCGAAACTTGAACACCTCATTTTTTGACTCTGCAGGAGGGGGAGACCCTATTCTCTATCAACACCTATTC
A_ESV_3446;size=9	k:Animalia	1.00	p:Arthropoda	1.00	c:Insecta	1.00	o:Lepidoptera	0.19	f:Geometridae	0.02	g:Acanthovalva	0.01	s:Acanthovalva cinerascens	0.01	0.06458	0.04966	TCTATCATCTAATATTGCTCATAGAGGTTCATTGGTAGACCTCGCTATTTTTAGTTTACATCTAGCCGAAATTTCATCAATTCTGGGGGCCGTAAACTTTATCTCAACAGTAATCAATATACGATCAACAGGAATGACCCTTGAACGTATACCTTTATTTGTATGAGCAGTTGGCATTACAGCCCTTCTTCTTTTATCCCTTCCAGTTCTCGCTGGTGCTATTAGTATATTATTAACAGACCGAAACTTGAACACCTCATTTTTTGACTCTGCAGGAGGGGGAGACCCTATTCTCTATCAACACCTATTC
A_ESV_3446;size=9	k:Animalia	1.00	p:Arthropoda	1.00	c:Insecta	1.00	o:Lepidoptera	0.19	f:Depressariidae	0.01	g:Stenoma	0.01	s:Stenoma adytodes	0.01	0.06435	0.04966	TCTATCATCTAATATTGCTCATAGAGGTTCATTGGTAGACCTCGCTATTTTTAGTTTACATCTAGCCGAAATTTCATCAATTCTGGGGGCCGTAAACTTTATCTCAACAGTAATCAATATACGATCAACAGGAATGACCCTTGAACGTATACCTTTATTTGTATGAGCAGTTGGCATTACAGCCCTTCTTCTTTTATCCCTTCCAGTTCTCGCTGGTGCTATTAGTATATTATTAACAGACCGAAACTTGAACACCTCATTTTTTGACTCTGCAGGAGGGGGAGACCCTATTCTCTATCAACACCTATTC
A_ESV_3446;size=9	k:Animalia	1.00	p:Arthropoda	1.00	c:Insecta	1.00	o:Lepidoptera	0.19	f:Gelechiidae	0.01	g:Scrobipalpula	0.01	s:Scrobipalpula sp. nr. diffluella	0.01	0.06449	0.04966	TCTATCATCTAATATTGCTCATAGAGGTTCATTGGTAGACCTCGCTATTTTTAGTTTACATCTAGCCGAAATTTCATCAATTCTGGGGGCCGTAAACTTTATCTCAACAGTAATCAATATACGATCAACAGGAATGACCCTTGAACGTATACCTTTATTTGTATGAGCAGTTGGCATTACAGCCCTTCTTCTTTTATCCCTTCCAGTTCTCGCTGGTGCTATTAGTATATTATTAACAGACCGAAACTTGAACACCTCATTTTTTGACTCTGCAGGAGGGGGAGACCCTATTCTCTATCAACACCTATTC
A_ESV_3446;size=9	k:Animalia	1.00	p:Arthropoda	1.00	c:Insecta	1.00	o:Lepidoptera	0.19	f:Saturniidae	0.01	g:Syssphinx	0.01	s:Syssphinx collaDHJ02	0.01	0.06436	0.04966	TCTATCATCTAATATTGCTCATAGAGGTTCATTGGTAGACCTCGCTATTTTTAGTTTACATCTAGCCGAAATTTCATCAATTCTGGGGGCCGTAAACTTTATCTCAACAGTAATCAATATACGATCAACAGGAATGACCCTTGAACGTATACCTTTATTTGTATGAGCAGTTGGCATTACAGCCCTTCTTCTTTTATCCCTTCCAGTTCTCGCTGGTGCTATTAGTATATTATTAACAGACCGAAACTTGAACACCTCATTTTTTGACTCTGCAGGAGGGGGAGACCCTATTCTCTATCAACACCTATTC
A_ESV_3446;size=9	k:Animalia	1.00	p:Arthropoda	1.00	c:Insecta	1.00	o:Lepidoptera	0.19	f:Tineidae	0.01	g:Acrolophus	0.01	s:Acrolophus BioLep453	0.01	0.06435	0.04966	TCTATCATCTAATATTGCTCATAGAGGTTCATTGGTAGACCTCGCTATTTTTAGTTTACATCTAGCCGAAATTTCATCAATTCTGGGGGCCGTAAACTTTATCTCAACAGTAATCAATATACGATCAACAGGAATGACCCTTGAACGTATACCTTTATTTGTATGAGCAGTTGGCATTACAGCCCTTCTTCTTTTATCCCTTCCAGTTCTCGCTGGTGCTATTAGTATATTATTAACAGACCGAAACTTGAACACCTCATTTTTTGACTCTGCAGGAGGGGGAGACCCTATTCTCTATCAACACCTATTC
A_ESV_3446;size=9	k:Animalia	1.00	p:Arthropoda	1.00	c:Insecta	1.00	o:Lepidoptera	0.19	f:Tortricidae	0.01	g:Cydia	0.01	s:Cydia caryana	0.01	0.06441	0.04966	TCTATCATCTAATATTGCTCATAGAGGTTCATTGGTAGACCTCGCTATTTTTAGTTTACATCTAGCCGAAATTTCATCAATTCTGGGGGCCGTAAACTTTATCTCAACAGTAATCAATATACGATCAACAGGAATGACCCTTGAACGTATACCTTTATTTGTATGAGCAGTTGGCATTACAGCCCTTCTTCTTTTATCCCTTCCAGTTCTCGCTGGTGCTATTAGTATATTATTAACAGACCGAAACTTGAACACCTCATTTTTTGACTCTGCAGGAGGGGGAGACCCTATTCTCTATCAACACCTATTC
A_ESV_3446;size=9	k:Animalia	1.00	p:Arthropoda	1.00	c:Insecta	1.00	o:Plecoptera	0.17	f:Leuctridae	0.17	g:Leuctra	0.17	s:Leuctra rosinae	0.16	0.15138	0.04966	TCTATCATCTAATATTGCTCATAGAGGTTCATTGGTAGACCTCGCTATTTTTAGTTTACATCTAGCCGAAATTTCATCAATTCTGGGGGCCGTAAACTTTATCTCAACAGTAATCAATATACGATCAACAGGAATGACCCTTGAACGTATACCTTTATTTGTATGAGCAGTTGGCATTACAGCCCTTCTTCTTTTATCCCTTCCAGTTCTCGCTGGTGCTATTAGTATATTATTAACAGACCGAAACTTGAACACCTCATTTTTTGACTCTGCAGGAGGGGGAGACCCTATTCTCTATCAACACCTATTC
A_ESV_3446;size=9	k:Animalia	1.00	p:Arthropoda	1.00	c:Insecta	1.00	o:Diptera	0.13	f:Muscidae	0.03	g:Atherigona	0.02	s:Atherigona soccata	0.01	0.07639	0.04966	TCTATCATCTAATATTGCTCATAGAGGTTCATTGGTAGACCTCGCTATTTTTAGTTTACATCTAGCCGAAATTTCATCAATTCTGGGGGCCGTAAACTTTATCTCAACAGTAATCAATATACGATCAACAGGAATGACCCTTGAACGTATACCTTTATTTGTATGAGCAGTTGGCATTACAGCCCTTCTTCTTTTATCCCTTCCAGTTCTCGCTGGTGCTATTAGTATATTATTAACAGACCGAAACTTGAACACCTCATTTTTTGACTCTGCAGGAGGGGGAGACCCTATTCTCTATCAACACCTATTC
A_ESV_3446;size=9	k:Animalia	1.00	p:Arthropoda	1.00	c:Insecta	1.00	o:Diptera	0.13	f:Muscidae	0.03	g:Spilogona	0.01	s:Spilogona deflorata	0.01	0.07659	0.04966	TCTATCATCTAATATTGCTCATAGAGGTTCATTGGTAGACCTCGCTATTTTTAGTTTACATCTAGCCGAAATTTCATCAATTCTGGGGGCCGTAAACTTTATCTCAACAGTAATCAATATACGATCAACAGGAATGACCCTTGAACGTATACCTTTATTTGTATGAGCAGTTGGCATTACAGCCCTTCTTCTTTTATCCCTTCCAGTTCTCGCTGGTGCTATTAGTATATTATTAACAGACCGAAACTTGAACACCTCATTTTTTGACTCTGCAGGAGGGGGAGACCCTATTCTCTATCAACACCTATTC
A_ESV_3446;size=9	k:Animalia	1.00	p:Arthropoda	1.00	c:Insecta	1.00	o:Diptera	0.13	f:Tachinidae	0.02	g:Cylindromyia	0.01	s:Cylindromyia bicolor	0.01	0.07685	0.04966	TCTATCATCTAATATTGCTCATAGAGGTTCATTGGTAGACCTCGCTATTTTTAGTTTACATCTAGCCGAAATTTCATCAATTCTGGGGGCCGTAAACTTTATCTCAACAGTAATCAATATACGATCAACAGGAATGACCCTTGAACGTATACCTTTATTTGTATGAGCAGTTGGCATTACAGCCCTTCTTCTTTTATCCCTTCCAGTTCTCGCTGGTGCTATTAGTATATTATTAACAGACCGAAACTTGAACACCTCATTTTTTGACTCTGCAGGAGGGGGAGACCCTATTCTCTATCAACACCTATTC
A_ESV_3446;size=9	k:Animalia	1.00	p:Arthropoda	1.00	c:Insecta	1.00	o:Diptera	0.13	f:Tephritidae	0.02	g:Chaetorellia	0.01	s:Chaetorellia jaceae	0.01	0.07682	0.04966	TCTATCATCTAATATTGCTCATAGAGGTTCATTGGTAGACCTCGCTATTTTTAGTTTACATCTAGCCGAAATTTCATCAATTCTGGGGGCCGTAAACTTTATCTCAACAGTAATCAATATACGATCAACAGGAATGACCCTTGAACGTATACCTTTATTTGTATGAGCAGTTGGCATTACAGCCCTTCTTCTTTTATCCCTTCCAGTTCTCGCTGGTGCTATTAGTATATTATTAACAGACCGAAACTTGAACACCTCATTTTTTGACTCTGCAGGAGGGGGAGACCCTATTCTCTATCAACACCTATTC
A_ESV_3446;size=9	k:Animalia	1.00	p:Arthropoda	1.00	c:Insecta	1.00	o:Diptera	0.13	f:Tephritidae	0.02	g:Chaetorellia	0.01	s:Chaetorellia loricata	0.01	0.07682	0.04966	TCTATCATCTAATATTGCTCATAGAGGTTCATTGGTAGACCTCGCTATTTTTAGTTTACATCTAGCCGAAATTTCATCAATTCTGGGGGCCGTAAACTTTATCTCAACAGTAATCAATATACGATCAACAGGAATGACCCTTGAACGTATACCTTTATTTGTATGAGCAGTTGGCATTACAGCCCTTCTTCTTTTATCCCTTCCAGTTCTCGCTGGTGCTATTAGTATATTATTAACAGACCGAAACTTGAACACCTCATTTTTTGACTCTGCAGGAGGGGGAGACCCTATTCTCTATCAACACCTATTC
A_ESV_3446;size=9	k:Animalia	1.00	p:Arthropoda	1.00	c:Insecta	1.00	o:Diptera	0.13	f:Anthomyiidae	0.01	g:Lasiomma	0.01	s:Lasiomma seminitidum	0.01	0.07720	0.04966	TCTATCATCTAATATTGCTCATAGAGGTTCATTGGTAGACCTCGCTATTTTTAGTTTACATCTAGCCGAAATTTCATCAATTCTGGGGGCCGTAAACTTTATCTCAACAGTAATCAATATACGATCAACAGGAATGACCCTTGAACGTATACCTTTATTTGTATGAGCAGTTGGCATTACAGCCCTTCTTCTTTTATCCCTTCCAGTTCTCGCTGGTGCTATTAGTATATTATTAACAGACCGAAACTTGAACACCTCATTTTTTGACTCTGCAGGAGGGGGAGACCCTATTCTCTATCAACACCTATTC
A_ESV_3446;size=9	k:Animalia	1.00	p:Arthropoda	1.00	c:Insecta	1.00	o:Diptera	0.13	f:Calliphoridae	0.01	g:Chrysomya	0.01	s:Chrysomya rufifacies	0.01	0.07709	0.04966	TCTATCATCTAATATTGCTCATAGAGGTTCATTGGTAGACCTCGCTATTTTTAGTTTACATCTAGCCGAAATTTCATCAATTCTGGGGGCCGTAAACTTTATCTCAACAGTAATCAATATACGATCAACAGGAATGACCCTTGAACGTATACCTTTATTTGTATGAGCAGTTGGCATTACAGCCCTTCTTCTTTTATCCCTTCCAGTTCTCGCTGGTGCTATTAGTATATTATTAACAGACCGAAACTTGAACACCTCATTTTTTGACTCTGCAGGAGGGGGAGACCCTATTCTCTATCAACACCTATTC
A_ESV_3446;size=9	k:Animalia	1.00	p:Arthropoda	1.00	c:Insecta	1.00	o:Diptera	0.13	f:Pipunculidae	0.01	g:Eudorylas	0.01	s:Eudorylas sp. AAG1666	0.01	0.07709	0.04966	TCTATCATCTAATATTGCTCATAGAGGTTCATTGGTAGACCTCGCTATTTTTAGTTTACATCTAGCCGAAATTTCATCAATTCTGGGGGCCGTAAACTTTATCTCAACAGTAATCAATATACGATCAACAGGAATGACCCTTGAACGTATACCTTTATTTGTATGAGCAGTTGGCATTACAGCCCTTCTTCTTTTATCCCTTCCAGTTCTCGCTGGTGCTATTAGTATATTATTAACAGACCGAAACTTGAACACCTCATTTTTTGACTCTGCAGGAGGGGGAGACCCTATTCTCTATCAACACCTATTC
A_ESV_3446;size=9	k:Animalia	1.00	p:Arthropoda	1.00	c:Insecta	1.00	o:Diptera	0.13	f:Syrphidae	0.01	g:Merodon	0.01	s:Merodon aureus	0.01	0.07718	0.04966	TCTATCATCTAATATTGCTCATAGAGGTTCATTGGTAGACCTCGCTATTTTTAGTTTACATCTAGCCGAAATTTCATCAATTCTGGGGGCCGTAAACTTTATCTCAACAGTAATCAATATACGATCAACAGGAATGACCCTTGAACGTATACCTTTATTTGTATGAGCAGTTGGCATTACAGCCCTTCTTCTTTTATCCCTTCCAGTTCTCGCTGGTGCTATTAGTATATTATTAACAGACCGAAACTTGAACACCTCATTTTTTGACTCTGCAGGAGGGGGAGACCCTATTCTCTATCAACACCTATTC
A_ESV_3447;size=9	k:Animalia	1.00	p:Arthropoda	1.00	c:Insecta	1.00	o:Diptera	1.00	f:Anthomyiidae	1.00	g:Delia	1.00	s:Delia platura	1.00	0.37594	0.03211	CCTATCATCTAACATCGCTCATGGCGGAGCTTCTGTTGATTTGGCTATTTTTTCTTTACATTTAGCAGGTATTTCATCTATTTTAGGAGCTGTAAATTTTATTACTACTGTAATTAATATACGATCTACAGGAATTACTTTTGATCGAATACCTTTATTTGTTTGATCAGTAGTAATTACAGCATTACTTCTTTTACTATCTTTACCGGTATTAGCCGGTGCCATCACTATACTATTAACAGATCGAAATCTAAATACATCATTTTTTGACCCTGCAGGAGGAGGAGATCCAATTTTATACCAACATTTATTT
A_ESV_3448;size=9	k:Animalia	1.00	p:Arthropoda	1.00	c:Insecta	1.00	o:Diptera	1.00	f:Limoniidae	1.00	g:Symplecta	1.00	s:Symplecta hybrida	0.98	0.37893	0.32019	TCTATCATCAGGAATTGCTCATGCTGGAGCTTCTGTCGATTTAGCTATTTTTTCTTTACATTTAGCAGGGGTATCTTCAATTTTAGGTGCAGTAAATTTTATTACTACTGTAATTAATATACGATCAACAGGAATTACTTTTGACCGAATACCTTTATTTGTTTGAGCTGTAGTAATTACAGCTGTATTATTATTATTATCTTTACCTGTTTTAGCTGGAGCTATTACTATATTATTAACAGATCGAAATTTTAATACATCATTTTTTGACCCTGCAGGTGGGGGAGACCCTATTTTATACCAACATTTATTT
A_ESV_3448;size=9	k:Animalia	1.00	p:Arthropoda	1.00	c:Insecta	1.00	o:Diptera	1.00	f:Limoniidae	1.00	g:Symplecta	1.00	s:Symplecta cf. hybrida	0.02	0.34728	0.32019	TCTATCATCAGGAATTGCTCATGCTGGAGCTTCTGTCGATTTAGCTATTTTTTCTTTACATTTAGCAGGGGTATCTTCAATTTTAGGTGCAGTAAATTTTATTACTACTGTAATTAATATACGATCAACAGGAATTACTTTTGACCGAATACCTTTATTTGTTTGAGCTGTAGTAATTACAGCTGTATTATTATTATTATCTTTACCTGTTTTAGCTGGAGCTATTACTATATTATTAACAGATCGAAATTTTAATACATCATTTTTTGACCCTGCAGGTGGGGGAGACCCTATTTTATACCAACATTTATTT
A_ESV_3449;size=9	k:Animalia	1.00	p:Arthropoda	1.00	c:Insecta	1.00	o:Diptera	1.00	f:Anthomyiidae	0.80	g:Delia	0.80	s:Delia platura	0.80	0.34147	0.02227	ACTTTCTTCTAGAATTGCTCATAGAGGGGCTTCAGTTGATTTAGCAATTTTCTCTTTACACTTAGCTGGGATTTCTTCAATTTTAGGTGCTGTAAATTTTATTACTACAATTATTAACATACGATCTTCAGGAATTACTTTTGATCGAATACCTTTATTTGTTTGATCAGTAGTAATTACAGCACTACTTCTTTTACTATCTTTACCGGTATTAGCTGGTGCCATCACTATACTATTAACAGATCGAAATCTAAATACATCATTTTTTGACCCTGCAGGAGGAGGAGATCCAATTTTATACCAACATTTATTT
A_ESV_3449;size=9	k:Animalia	1.00	p:Arthropoda	1.00	c:Insecta	1.00	o:Diptera	1.00	f:Phoridae	0.20	g:Megaselia	0.20	s:Megaselia sp. BOLD:AAG3266	0.10	0.20394	0.02227	ACTTTCTTCTAGAATTGCTCATAGAGGGGCTTCAGTTGATTTAGCAATTTTCTCTTTACACTTAGCTGGGATTTCTTCAATTTTAGGTGCTGTAAATTTTATTACTACAATTATTAACATACGATCTTCAGGAATTACTTTTGATCGAATACCTTTATTTGTTTGATCAGTAGTAATTACAGCACTACTTCTTTTACTATCTTTACCGGTATTAGCTGGTGCCATCACTATACTATTAACAGATCGAAATCTAAATACATCATTTTTTGACCCTGCAGGAGGAGGAGATCCAATTTTATACCAACATTTATTT
A_ESV_3449;size=9	k:Animalia	1.00	p:Arthropoda	1.00	c:Insecta	1.00	o:Diptera	1.00	f:Phoridae	0.20	g:Megaselia	0.20	s:Megaselia brevicostalis	0.09	0.20347	0.02227	ACTTTCTTCTAGAATTGCTCATAGAGGGGCTTCAGTTGATTTAGCAATTTTCTCTTTACACTTAGCTGGGATTTCTTCAATTTTAGGTGCTGTAAATTTTATTACTACAATTATTAACATACGATCTTCAGGAATTACTTTTGATCGAATACCTTTATTTGTTTGATCAGTAGTAATTACAGCACTACTTCTTTTACTATCTTTACCGGTATTAGCTGGTGCCATCACTATACTATTAACAGATCGAAATCTAAATACATCATTTTTTGACCCTGCAGGAGGAGGAGATCCAATTTTATACCAACATTTATTT
A_ESV_3449;size=9	k:Animalia	1.00	p:Arthropoda	1.00	c:Insecta	1.00	o:Diptera	1.00	f:Phoridae	0.20	g:Megaselia	0.20	s:Megaselia longifurca	0.01	0.20117	0.02227	ACTTTCTTCTAGAATTGCTCATAGAGGGGCTTCAGTTGATTTAGCAATTTTCTCTTTACACTTAGCTGGGATTTCTTCAATTTTAGGTGCTGTAAATTTTATTACTACAATTATTAACATACGATCTTCAGGAATTACTTTTGATCGAATACCTTTATTTGTTTGATCAGTAGTAATTACAGCACTACTTCTTTTACTATCTTTACCGGTATTAGCTGGTGCCATCACTATACTATTAACAGATCGAAATCTAAATACATCATTTTTTGACCCTGCAGGAGGAGGAGATCCAATTTTATACCAACATTTATTT
A_ESV_3450;size=9	k:Animalia	1.00	p:Arthropoda	1.00	c:Insecta	1.00	o:Diptera	0.93	f:Chironomidae	0.51	g:Orthocladius	0.51	s:Orthocladius sp. 1 MM-2015	0.38	0.25992	0.39430	TTTGTCTTCAGGTATTGCTCATGCTGGGGCTTCTGTTGATTTAGCTATTTTTTCATTGCATTTAGCCGGAATTTCATCTATTTTAGGGGCTGTAAATTTTATTACTACAGTAATTAATATGCGATCTAACGGAATTACATTAGATCGAATGCCTTTATTTGTATGATCTGTAATTATTACTGCCGTTCTTTTATTATTATCACTACCAGTTTTAGCTGGGGCTATTACTATACTATTAACAGATCGAAATTTAAATACTTCATTTTTTGATCCTGCAGGAGGAGGAGACCCAATTTTATACCAACATTTATTT
A_ESV_3450;size=9	k:Animalia	1.00	p:Arthropoda	1.00	c:Insecta	1.00	o:Diptera	0.93	f:Chironomidae	0.51	g:Orthocladius	0.51	s:Orthocladius cf. dentifer	0.08	0.24422	0.39430	TTTGTCTTCAGGTATTGCTCATGCTGGGGCTTCTGTTGATTTAGCTATTTTTTCATTGCATTTAGCCGGAATTTCATCTATTTTAGGGGCTGTAAATTTTATTACTACAGTAATTAATATGCGATCTAACGGAATTACATTAGATCGAATGCCTTTATTTGTATGATCTGTAATTATTACTGCCGTTCTTTTATTATTATCACTACCAGTTTTAGCTGGGGCTATTACTATACTATTAACAGATCGAAATTTAAATACTTCATTTTTTGATCCTGCAGGAGGAGGAGACCCAATTTTATACCAACATTTATTT
A_ESV_3450;size=9	k:Animalia	1.00	p:Arthropoda	1.00	c:Insecta	1.00	o:Diptera	0.93	f:Chironomidae	0.51	g:Orthocladius	0.51	s:Orthocladius glabripennis	0.05	0.24336	0.39430	TTTGTCTTCAGGTATTGCTCATGCTGGGGCTTCTGTTGATTTAGCTATTTTTTCATTGCATTTAGCCGGAATTTCATCTATTTTAGGGGCTGTAAATTTTATTACTACAGTAATTAATATGCGATCTAACGGAATTACATTAGATCGAATGCCTTTATTTGTATGATCTGTAATTATTACTGCCGTTCTTTTATTATTATCACTACCAGTTTTAGCTGGGGCTATTACTATACTATTAACAGATCGAAATTTAAATACTTCATTTTTTGATCCTGCAGGAGGAGGAGACCCAATTTTATACCAACATTTATTT
A_ESV_3450;size=9	k:Animalia	1.00	p:Arthropoda	1.00	c:Insecta	1.00	o:Diptera	0.93	f:Anthomyiidae	0.10	g:Botanophila	0.05	s:Botanophila adusta	0.02	0.18208	0.39430	TTTGTCTTCAGGTATTGCTCATGCTGGGGCTTCTGTTGATTTAGCTATTTTTTCATTGCATTTAGCCGGAATTTCATCTATTTTAGGGGCTGTAAATTTTATTACTACAGTAATTAATATGCGATCTAACGGAATTACATTAGATCGAATGCCTTTATTTGTATGATCTGTAATTATTACTGCCGTTCTTTTATTATTATCACTACCAGTTTTAGCTGGGGCTATTACTATACTATTAACAGATCGAAATTTAAATACTTCATTTTTTGATCCTGCAGGAGGAGGAGACCCAATTTTATACCAACATTTATTT
A_ESV_3450;size=9	k:Animalia	1.00	p:Arthropoda	1.00	c:Insecta	1.00	o:Diptera	0.93	f:Anthomyiidae	0.10	g:Botanophila	0.05	s:Botanophila rubrigena	0.02	0.18208	0.39430	TTTGTCTTCAGGTATTGCTCATGCTGGGGCTTCTGTTGATTTAGCTATTTTTTCATTGCATTTAGCCGGAATTTCATCTATTTTAGGGGCTGTAAATTTTATTACTACAGTAATTAATATGCGATCTAACGGAATTACATTAGATCGAATGCCTTTATTTGTATGATCTGTAATTATTACTGCCGTTCTTTTATTATTATCACTACCAGTTTTAGCTGGGGCTATTACTATACTATTAACAGATCGAAATTTAAATACTTCATTTTTTGATCCTGCAGGAGGAGGAGACCCAATTTTATACCAACATTTATTT
A_ESV_3450;size=9	k:Animalia	1.00	p:Arthropoda	1.00	c:Insecta	1.00	o:Diptera	0.93	f:Anthomyiidae	0.10	g:Botanophila	0.05	s:Botanophila striolata	0.01	0.18188	0.39430	TTTGTCTTCAGGTATTGCTCATGCTGGGGCTTCTGTTGATTTAGCTATTTTTTCATTGCATTTAGCCGGAATTTCATCTATTTTAGGGGCTGTAAATTTTATTACTACAGTAATTAATATGCGATCTAACGGAATTACATTAGATCGAATGCCTTTATTTGTATGATCTGTAATTATTACTGCCGTTCTTTTATTATTATCACTACCAGTTTTAGCTGGGGCTATTACTATACTATTAACAGATCGAAATTTAAATACTTCATTTTTTGATCCTGCAGGAGGAGGAGACCCAATTTTATACCAACATTTATTT
A_ESV_3450;size=9	k:Animalia	1.00	p:Arthropoda	1.00	c:Insecta	1.00	o:Diptera	0.93	f:Anthomyiidae	0.10	g:Hylemyza	0.03	s:Hylemyza partita	0.03	0.18178	0.39430	TTTGTCTTCAGGTATTGCTCATGCTGGGGCTTCTGTTGATTTAGCTATTTTTTCATTGCATTTAGCCGGAATTTCATCTATTTTAGGGGCTGTAAATTTTATTACTACAGTAATTAATATGCGATCTAACGGAATTACATTAGATCGAATGCCTTTATTTGTATGATCTGTAATTATTACTGCCGTTCTTTTATTATTATCACTACCAGTTTTAGCTGGGGCTATTACTATACTATTAACAGATCGAAATTTAAATACTTCATTTTTTGATCCTGCAGGAGGAGGAGACCCAATTTTATACCAACATTTATTT
A_ESV_3450;size=9	k:Animalia	1.00	p:Arthropoda	1.00	c:Insecta	1.00	o:Diptera	0.93	f:Muscidae	0.08	g:Helina	0.08	s:Helina troene	0.07	0.18310	0.39430	TTTGTCTTCAGGTATTGCTCATGCTGGGGCTTCTGTTGATTTAGCTATTTTTTCATTGCATTTAGCCGGAATTTCATCTATTTTAGGGGCTGTAAATTTTATTACTACAGTAATTAATATGCGATCTAACGGAATTACATTAGATCGAATGCCTTTATTTGTATGATCTGTAATTATTACTGCCGTTCTTTTATTATTATCACTACCAGTTTTAGCTGGGGCTATTACTATACTATTAACAGATCGAAATTTAAATACTTCATTTTTTGATCCTGCAGGAGGAGGAGACCCAATTTTATACCAACATTTATTT
A_ESV_3450;size=9	k:Animalia	1.00	p:Arthropoda	1.00	c:Insecta	1.00	o:Diptera	0.93	f:Muscidae	0.08	g:Helina	0.08	s:Helina lasiophthalma	0.01	0.18140	0.39430	TTTGTCTTCAGGTATTGCTCATGCTGGGGCTTCTGTTGATTTAGCTATTTTTTCATTGCATTTAGCCGGAATTTCATCTATTTTAGGGGCTGTAAATTTTATTACTACAGTAATTAATATGCGATCTAACGGAATTACATTAGATCGAATGCCTTTATTTGTATGATCTGTAATTATTACTGCCGTTCTTTTATTATTATCACTACCAGTTTTAGCTGGGGCTATTACTATACTATTAACAGATCGAAATTTAAATACTTCATTTTTTGATCCTGCAGGAGGAGGAGACCCAATTTTATACCAACATTTATTT
A_ESV_3450;size=9	k:Animalia	1.00	p:Arthropoda	1.00	c:Insecta	1.00	o:Diptera	0.93	f:Tachinidae	0.08	g:Lespesia	0.04	s:Lespesia aletiae	0.04	0.18116	0.39430	TTTGTCTTCAGGTATTGCTCATGCTGGGGCTTCTGTTGATTTAGCTATTTTTTCATTGCATTTAGCCGGAATTTCATCTATTTTAGGGGCTGTAAATTTTATTACTACAGTAATTAATATGCGATCTAACGGAATTACATTAGATCGAATGCCTTTATTTGTATGATCTGTAATTATTACTGCCGTTCTTTTATTATTATCACTACCAGTTTTAGCTGGGGCTATTACTATACTATTAACAGATCGAAATTTAAATACTTCATTTTTTGATCCTGCAGGAGGAGGAGACCCAATTTTATACCAACATTTATTT
A_ESV_3450;size=9	k:Animalia	1.00	p:Arthropoda	1.00	c:Insecta	1.00	o:Diptera	0.93	f:Tachinidae	0.08	g:Phytomyptera	0.02	s:Phytomyptera Malaise6385	0.01	0.18011	0.39430	TTTGTCTTCAGGTATTGCTCATGCTGGGGCTTCTGTTGATTTAGCTATTTTTTCATTGCATTTAGCCGGAATTTCATCTATTTTAGGGGCTGTAAATTTTATTACTACAGTAATTAATATGCGATCTAACGGAATTACATTAGATCGAATGCCTTTATTTGTATGATCTGTAATTATTACTGCCGTTCTTTTATTATTATCACTACCAGTTTTAGCTGGGGCTATTACTATACTATTAACAGATCGAAATTTAAATACTTCATTTTTTGATCCTGCAGGAGGAGGAGACCCAATTTTATACCAACATTTATTT
A_ESV_3450;size=9	k:Animalia	1.00	p:Arthropoda	1.00	c:Insecta	1.00	o:Diptera	0.93	f:Drosophilidae	0.07	g:Scaptomyza	0.07	s:Scaptomyza pallida	0.06	0.18280	0.39430	TTTGTCTTCAGGTATTGCTCATGCTGGGGCTTCTGTTGATTTAGCTATTTTTTCATTGCATTTAGCCGGAATTTCATCTATTTTAGGGGCTGTAAATTTTATTACTACAGTAATTAATATGCGATCTAACGGAATTACATTAGATCGAATGCCTTTATTTGTATGATCTGTAATTATTACTGCCGTTCTTTTATTATTATCACTACCAGTTTTAGCTGGGGCTATTACTATACTATTAACAGATCGAAATTTAAATACTTCATTTTTTGATCCTGCAGGAGGAGGAGACCCAATTTTATACCAACATTTATTT
A_ESV_3450;size=9	k:Animalia	1.00	p:Arthropoda	1.00	c:Insecta	1.00	o:Diptera	0.93	f:Drosophilidae	0.07	g:Scaptomyza	0.07	s:Scaptomyza adusta	0.01	0.18161	0.39430	TTTGTCTTCAGGTATTGCTCATGCTGGGGCTTCTGTTGATTTAGCTATTTTTTCATTGCATTTAGCCGGAATTTCATCTATTTTAGGGGCTGTAAATTTTATTACTACAGTAATTAATATGCGATCTAACGGAATTACATTAGATCGAATGCCTTTATTTGTATGATCTGTAATTATTACTGCCGTTCTTTTATTATTATCACTACCAGTTTTAGCTGGGGCTATTACTATACTATTAACAGATCGAAATTTAAATACTTCATTTTTTGATCCTGCAGGAGGAGGAGACCCAATTTTATACCAACATTTATTT
A_ESV_3450;size=9	k:Animalia	1.00	p:Arthropoda	1.00	c:Insecta	1.00	o:Diptera	0.93	f:Culicidae	0.06	g:Anopheles	0.06	s:Anopheles albimanus	0.04	0.18066	0.39430	TTTGTCTTCAGGTATTGCTCATGCTGGGGCTTCTGTTGATTTAGCTATTTTTTCATTGCATTTAGCCGGAATTTCATCTATTTTAGGGGCTGTAAATTTTATTACTACAGTAATTAATATGCGATCTAACGGAATTACATTAGATCGAATGCCTTTATTTGTATGATCTGTAATTATTACTGCCGTTCTTTTATTATTATCACTACCAGTTTTAGCTGGGGCTATTACTATACTATTAACAGATCGAAATTTAAATACTTCATTTTTTGATCCTGCAGGAGGAGGAGACCCAATTTTATACCAACATTTATTT
A_ESV_3450;size=9	k:Animalia	1.00	p:Arthropoda	1.00	c:Insecta	1.00	o:Diptera	0.93	f:Culicidae	0.06	g:Anopheles	0.06	s:Anopheles hinesorum	0.01	0.18004	0.39430	TTTGTCTTCAGGTATTGCTCATGCTGGGGCTTCTGTTGATTTAGCTATTTTTTCATTGCATTTAGCCGGAATTTCATCTATTTTAGGGGCTGTAAATTTTATTACTACAGTAATTAATATGCGATCTAACGGAATTACATTAGATCGAATGCCTTTATTTGTATGATCTGTAATTATTACTGCCGTTCTTTTATTATTATCACTACCAGTTTTAGCTGGGGCTATTACTATACTATTAACAGATCGAAATTTAAATACTTCATTTTTTGATCCTGCAGGAGGAGGAGACCCAATTTTATACCAACATTTATTT
A_ESV_3450;size=9	k:Animalia	1.00	p:Arthropoda	1.00	c:Insecta	1.00	o:Diptera	0.93	f:Sphaeroceridae	0.02	g:Rachispoda	0.01	s:Rachispoda trigonata	0.01	0.17894	0.39430	TTTGTCTTCAGGTATTGCTCATGCTGGGGCTTCTGTTGATTTAGCTATTTTTTCATTGCATTTAGCCGGAATTTCATCTATTTTAGGGGCTGTAAATTTTATTACTACAGTAATTAATATGCGATCTAACGGAATTACATTAGATCGAATGCCTTTATTTGTATGATCTGTAATTATTACTGCCGTTCTTTTATTATTATCACTACCAGTTTTAGCTGGGGCTATTACTATACTATTAACAGATCGAAATTTAAATACTTCATTTTTTGATCCTGCAGGAGGAGGAGACCCAATTTTATACCAACATTTATTT
A_ESV_3450;size=9	k:Animalia	1.00	p:Arthropoda	1.00	c:Insecta	1.00	o:Diptera	0.93	f:Sphaeroceridae	0.02	g:Sclerocoelus	0.01	s:Sclerocoelus vulgatus	0.01	0.17909	0.39430	TTTGTCTTCAGGTATTGCTCATGCTGGGGCTTCTGTTGATTTAGCTATTTTTTCATTGCATTTAGCCGGAATTTCATCTATTTTAGGGGCTGTAAATTTTATTACTACAGTAATTAATATGCGATCTAACGGAATTACATTAGATCGAATGCCTTTATTTGTATGATCTGTAATTATTACTGCCGTTCTTTTATTATTATCACTACCAGTTTTAGCTGGGGCTATTACTATACTATTAACAGATCGAAATTTAAATACTTCATTTTTTGATCCTGCAGGAGGAGGAGACCCAATTTTATACCAACATTTATTT
A_ESV_3450;size=9	k:Animalia	1.00	p:Arthropoda	1.00	c:Insecta	1.00	o:Lepidoptera	0.06	f:Eriocraniidae	0.06	g:Eriocrania	0.06	s:Eriocrania semipurpurella	0.05	0.09488	0.39430	TTTGTCTTCAGGTATTGCTCATGCTGGGGCTTCTGTTGATTTAGCTATTTTTTCATTGCATTTAGCCGGAATTTCATCTATTTTAGGGGCTGTAAATTTTATTACTACAGTAATTAATATGCGATCTAACGGAATTACATTAGATCGAATGCCTTTATTTGTATGATCTGTAATTATTACTGCCGTTCTTTTATTATTATCACTACCAGTTTTAGCTGGGGCTATTACTATACTATTAACAGATCGAAATTTAAATACTTCATTTTTTGATCCTGCAGGAGGAGGAGACCCAATTTTATACCAACATTTATTT
A_ESV_3450;size=9	k:Animalia	1.00	p:Arthropoda	1.00	c:Insecta	1.00	o:Lepidoptera	0.06	f:Eriocraniidae	0.06	g:Eriocrania	0.06	s:Eriocrania sp. 1 JML-2019	0.01	0.09453	0.39430	TTTGTCTTCAGGTATTGCTCATGCTGGGGCTTCTGTTGATTTAGCTATTTTTTCATTGCATTTAGCCGGAATTTCATCTATTTTAGGGGCTGTAAATTTTATTACTACAGTAATTAATATGCGATCTAACGGAATTACATTAGATCGAATGCCTTTATTTGTATGATCTGTAATTATTACTGCCGTTCTTTTATTATTATCACTACCAGTTTTAGCTGGGGCTATTACTATACTATTAACAGATCGAAATTTAAATACTTCATTTTTTGATCCTGCAGGAGGAGGAGACCCAATTTTATACCAACATTTATTT
A_ESV_3450;size=9	k:Animalia	1.00	p:Arthropoda	1.00	c:Insecta	1.00	o:Coleoptera	0.01	f:Gyrinidae	0.01	g:Gyrinus	0.01	s:Gyrinus substriatus	0.01	0.06352	0.39430	TTTGTCTTCAGGTATTGCTCATGCTGGGGCTTCTGTTGATTTAGCTATTTTTTCATTGCATTTAGCCGGAATTTCATCTATTTTAGGGGCTGTAAATTTTATTACTACAGTAATTAATATGCGATCTAACGGAATTACATTAGATCGAATGCCTTTATTTGTATGATCTGTAATTATTACTGCCGTTCTTTTATTATTATCACTACCAGTTTTAGCTGGGGCTATTACTATACTATTAACAGATCGAAATTTAAATACTTCATTTTTTGATCCTGCAGGAGGAGGAGACCCAATTTTATACCAACATTTATTT
A_ESV_3451;size=9	k:Animalia	1.00	p:Arthropoda	1.00	c:Insecta	1.00	o:Coleoptera	0.43	f:Staphylinidae	0.42	g:Mocyta	0.41	s:Mocyta amblystegii	0.32	0.25255	0.06795	ATTATTCTCCAATATTGCTCACGGTGGATCTTCAGTTGATTTGGCAATTTTTAGACTACACTTAGCTGGAATTTCATCAATTCTAGGAGCAGTAAATTTTATTTCAACAGTAATTAATATACGCTCAATTGGCATTACATTTGACCGCATACCTTTATTTGTTTCAGCTGTAGCTATTACAGCTTTACTTTTACTTTTATCACTACCTGTTTTAGCAGGAGCTATCACCATATTATTAACTGATCGAAATTTAAATACTTCATTTTTTGATCCTGCTGGAGGTGGAGATCCAATTTTATATCAACATTTATTT
A_ESV_3451;size=9	k:Animalia	1.00	p:Arthropoda	1.00	c:Insecta	1.00	o:Coleoptera	0.43	f:Staphylinidae	0.42	g:Mocyta	0.41	s:Mocyta orbata	0.08	0.23358	0.06795	ATTATTCTCCAATATTGCTCACGGTGGATCTTCAGTTGATTTGGCAATTTTTAGACTACACTTAGCTGGAATTTCATCAATTCTAGGAGCAGTAAATTTTATTTCAACAGTAATTAATATACGCTCAATTGGCATTACATTTGACCGCATACCTTTATTTGTTTCAGCTGTAGCTATTACAGCTTTACTTTTACTTTTATCACTACCTGTTTTAGCAGGAGCTATCACCATATTATTAACTGATCGAAATTTAAATACTTCATTTTTTGATCCTGCTGGAGGTGGAGATCCAATTTTATATCAACATTTATTT
A_ESV_3451;size=9	k:Animalia	1.00	p:Arthropoda	1.00	c:Insecta	1.00	o:Coleoptera	0.43	f:Staphylinidae	0.42	g:Mocyta	0.41	s:Mocyta amplicollis	0.01	0.23015	0.06795	ATTATTCTCCAATATTGCTCACGGTGGATCTTCAGTTGATTTGGCAATTTTTAGACTACACTTAGCTGGAATTTCATCAATTCTAGGAGCAGTAAATTTTATTTCAACAGTAATTAATATACGCTCAATTGGCATTACATTTGACCGCATACCTTTATTTGTTTCAGCTGTAGCTATTACAGCTTTACTTTTACTTTTATCACTACCTGTTTTAGCAGGAGCTATCACCATATTATTAACTGATCGAAATTTAAATACTTCATTTTTTGATCCTGCTGGAGGTGGAGATCCAATTTTATATCAACATTTATTT
A_ESV_3451;size=9	k:Animalia	1.00	p:Arthropoda	1.00	c:Insecta	1.00	o:Diptera	0.42	f:Syrphidae	0.23	g:Toxomerus	0.20	s:Toxomerus geminatus	0.11	0.13147	0.06795	ATTATTCTCCAATATTGCTCACGGTGGATCTTCAGTTGATTTGGCAATTTTTAGACTACACTTAGCTGGAATTTCATCAATTCTAGGAGCAGTAAATTTTATTTCAACAGTAATTAATATACGCTCAATTGGCATTACATTTGACCGCATACCTTTATTTGTTTCAGCTGTAGCTATTACAGCTTTACTTTTACTTTTATCACTACCTGTTTTAGCAGGAGCTATCACCATATTATTAACTGATCGAAATTTAAATACTTCATTTTTTGATCCTGCTGGAGGTGGAGATCCAATTTTATATCAACATTTATTT
A_ESV_3451;size=9	k:Animalia	1.00	p:Arthropoda	1.00	c:Insecta	1.00	o:Diptera	0.42	f:Syrphidae	0.23	g:Toxomerus	0.20	s:Toxomerus dispar	0.04	0.12489	0.06795	ATTATTCTCCAATATTGCTCACGGTGGATCTTCAGTTGATTTGGCAATTTTTAGACTACACTTAGCTGGAATTTCATCAATTCTAGGAGCAGTAAATTTTATTTCAACAGTAATTAATATACGCTCAATTGGCATTACATTTGACCGCATACCTTTATTTGTTTCAGCTGTAGCTATTACAGCTTTACTTTTACTTTTATCACTACCTGTTTTAGCAGGAGCTATCACCATATTATTAACTGATCGAAATTTAAATACTTCATTTTTTGATCCTGCTGGAGGTGGAGATCCAATTTTATATCAACATTTATTT
A_ESV_3451;size=9	k:Animalia	1.00	p:Arthropoda	1.00	c:Insecta	1.00	o:Diptera	0.42	f:Syrphidae	0.23	g:Toxomerus	0.20	s:Toxomerus bistrigus	0.02	0.12347	0.06795	ATTATTCTCCAATATTGCTCACGGTGGATCTTCAGTTGATTTGGCAATTTTTAGACTACACTTAGCTGGAATTTCATCAATTCTAGGAGCAGTAAATTTTATTTCAACAGTAATTAATATACGCTCAATTGGCATTACATTTGACCGCATACCTTTATTTGTTTCAGCTGTAGCTATTACAGCTTTACTTTTACTTTTATCACTACCTGTTTTAGCAGGAGCTATCACCATATTATTAACTGATCGAAATTTAAATACTTCATTTTTTGATCCTGCTGGAGGTGGAGATCCAATTTTATATCAACATTTATTT
A_ESV_3451;size=9	k:Animalia	1.00	p:Arthropoda	1.00	c:Insecta	1.00	o:Diptera	0.42	f:Syrphidae	0.23	g:Toxomerus	0.20	s:Toxomerus marginatus	0.01	0.12279	0.06795	ATTATTCTCCAATATTGCTCACGGTGGATCTTCAGTTGATTTGGCAATTTTTAGACTACACTTAGCTGGAATTTCATCAATTCTAGGAGCAGTAAATTTTATTTCAACAGTAATTAATATACGCTCAATTGGCATTACATTTGACCGCATACCTTTATTTGTTTCAGCTGTAGCTATTACAGCTTTACTTTTACTTTTATCACTACCTGTTTTAGCAGGAGCTATCACCATATTATTAACTGATCGAAATTTAAATACTTCATTTTTTGATCCTGCTGGAGGTGGAGATCCAATTTTATATCAACATTTATTT
A_ESV_3451;size=9	k:Animalia	1.00	p:Arthropoda	1.00	c:Insecta	1.00	o:Diptera	0.42	f:Syrphidae	0.23	g:Toxomerus	0.20	s:Toxomerus virgulatus	0.01	0.12284	0.06795	ATTATTCTCCAATATTGCTCACGGTGGATCTTCAGTTGATTTGGCAATTTTTAGACTACACTTAGCTGGAATTTCATCAATTCTAGGAGCAGTAAATTTTATTTCAACAGTAATTAATATACGCTCAATTGGCATTACATTTGACCGCATACCTTTATTTGTTTCAGCTGTAGCTATTACAGCTTTACTTTTACTTTTATCACTACCTGTTTTAGCAGGAGCTATCACCATATTATTAACTGATCGAAATTTAAATACTTCATTTTTTGATCCTGCTGGAGGTGGAGATCCAATTTTATATCAACATTTATTT
A_ESV_3451;size=9	k:Animalia	1.00	p:Arthropoda	1.00	c:Insecta	1.00	o:Diptera	0.42	f:Syrphidae	0.23	g:Merodon	0.02	s:Merodon marginicornis	0.01	0.10120	0.06795	ATTATTCTCCAATATTGCTCACGGTGGATCTTCAGTTGATTTGGCAATTTTTAGACTACACTTAGCTGGAATTTCATCAATTCTAGGAGCAGTAAATTTTATTTCAACAGTAATTAATATACGCTCAATTGGCATTACATTTGACCGCATACCTTTATTTGTTTCAGCTGTAGCTATTACAGCTTTACTTTTACTTTTATCACTACCTGTTTTAGCAGGAGCTATCACCATATTATTAACTGATCGAAATTTAAATACTTCATTTTTTGATCCTGCTGGAGGTGGAGATCCAATTTTATATCAACATTTATTT
A_ESV_3451;size=9	k:Animalia	1.00	p:Arthropoda	1.00	c:Insecta	1.00	o:Diptera	0.42	f:Tachinidae	0.07	g:Hyphantrophaga	0.03	s:Hyphantrophaga virilis	0.03	0.07514	0.06795	ATTATTCTCCAATATTGCTCACGGTGGATCTTCAGTTGATTTGGCAATTTTTAGACTACACTTAGCTGGAATTTCATCAATTCTAGGAGCAGTAAATTTTATTTCAACAGTAATTAATATACGCTCAATTGGCATTACATTTGACCGCATACCTTTATTTGTTTCAGCTGTAGCTATTACAGCTTTACTTTTACTTTTATCACTACCTGTTTTAGCAGGAGCTATCACCATATTATTAACTGATCGAAATTTAAATACTTCATTTTTTGATCCTGCTGGAGGTGGAGATCCAATTTTATATCAACATTTATTT
A_ESV_3451;size=9	k:Animalia	1.00	p:Arthropoda	1.00	c:Insecta	1.00	o:Diptera	0.42	f:Tachinidae	0.07	g:Atacta	0.01	s:Atacta brasiliensisDHJ01	0.01	0.07244	0.06795	ATTATTCTCCAATATTGCTCACGGTGGATCTTCAGTTGATTTGGCAATTTTTAGACTACACTTAGCTGGAATTTCATCAATTCTAGGAGCAGTAAATTTTATTTCAACAGTAATTAATATACGCTCAATTGGCATTACATTTGACCGCATACCTTTATTTGTTTCAGCTGTAGCTATTACAGCTTTACTTTTACTTTTATCACTACCTGTTTTAGCAGGAGCTATCACCATATTATTAACTGATCGAAATTTAAATACTTCATTTTTTGATCCTGCTGGAGGTGGAGATCCAATTTTATATCAACATTTATTT
A_ESV_3451;size=9	k:Animalia	1.00	p:Arthropoda	1.00	c:Insecta	1.00	o:Diptera	0.42	f:Tachinidae	0.07	g:Ormia	0.01	s:Ormia depleta	0.01	0.07244	0.06795	ATTATTCTCCAATATTGCTCACGGTGGATCTTCAGTTGATTTGGCAATTTTTAGACTACACTTAGCTGGAATTTCATCAATTCTAGGAGCAGTAAATTTTATTTCAACAGTAATTAATATACGCTCAATTGGCATTACATTTGACCGCATACCTTTATTTGTTTCAGCTGTAGCTATTACAGCTTTACTTTTACTTTTATCACTACCTGTTTTAGCAGGAGCTATCACCATATTATTAACTGATCGAAATTTAAATACTTCATTTTTTGATCCTGCTGGAGGTGGAGATCCAATTTTATATCAACATTTATTT
A_ESV_3451;size=9	k:Animalia	1.00	p:Arthropoda	1.00	c:Insecta	1.00	o:Diptera	0.42	f:Muscidae	0.06	g:Haematobosca	0.05	s:Haematobosca alcis	0.05	0.07764	0.06795	ATTATTCTCCAATATTGCTCACGGTGGATCTTCAGTTGATTTGGCAATTTTTAGACTACACTTAGCTGGAATTTCATCAATTCTAGGAGCAGTAAATTTTATTTCAACAGTAATTAATATACGCTCAATTGGCATTACATTTGACCGCATACCTTTATTTGTTTCAGCTGTAGCTATTACAGCTTTACTTTTACTTTTATCACTACCTGTTTTAGCAGGAGCTATCACCATATTATTAACTGATCGAAATTTAAATACTTCATTTTTTGATCCTGCTGGAGGTGGAGATCCAATTTTATATCAACATTTATTT
A_ESV_3451;size=9	k:Animalia	1.00	p:Arthropoda	1.00	c:Insecta	1.00	o:Diptera	0.42	f:Muscidae	0.06	g:Hydrotaea	0.01	s:Hydrotaea scambus	0.01	0.07113	0.06795	ATTATTCTCCAATATTGCTCACGGTGGATCTTCAGTTGATTTGGCAATTTTTAGACTACACTTAGCTGGAATTTCATCAATTCTAGGAGCAGTAAATTTTATTTCAACAGTAATTAATATACGCTCAATTGGCATTACATTTGACCGCATACCTTTATTTGTTTCAGCTGTAGCTATTACAGCTTTACTTTTACTTTTATCACTACCTGTTTTAGCAGGAGCTATCACCATATTATTAACTGATCGAAATTTAAATACTTCATTTTTTGATCCTGCTGGAGGTGGAGATCCAATTTTATATCAACATTTATTT
A_ESV_3451;size=9	k:Animalia	1.00	p:Arthropoda	1.00	c:Insecta	1.00	o:Diptera	0.42	f:Chloropidae	0.01	g:Platycephala	0.01	s:Platycephala planifrons	0.01	0.06907	0.06795	ATTATTCTCCAATATTGCTCACGGTGGATCTTCAGTTGATTTGGCAATTTTTAGACTACACTTAGCTGGAATTTCATCAATTCTAGGAGCAGTAAATTTTATTTCAACAGTAATTAATATACGCTCAATTGGCATTACATTTGACCGCATACCTTTATTTGTTTCAGCTGTAGCTATTACAGCTTTACTTTTACTTTTATCACTACCTGTTTTAGCAGGAGCTATCACCATATTATTAACTGATCGAAATTTAAATACTTCATTTTTTGATCCTGCTGGAGGTGGAGATCCAATTTTATATCAACATTTATTT
A_ESV_3451;size=9	k:Animalia	1.00	p:Arthropoda	1.00	c:Insecta	1.00	o:Diptera	0.42	f:Phoridae	0.01	g:Macgrathphora	0.01	s:Macgrathphora longifurca	0.01	0.06787	0.06795	ATTATTCTCCAATATTGCTCACGGTGGATCTTCAGTTGATTTGGCAATTTTTAGACTACACTTAGCTGGAATTTCATCAATTCTAGGAGCAGTAAATTTTATTTCAACAGTAATTAATATACGCTCAATTGGCATTACATTTGACCGCATACCTTTATTTGTTTCAGCTGTAGCTATTACAGCTTTACTTTTACTTTTATCACTACCTGTTTTAGCAGGAGCTATCACCATATTATTAACTGATCGAAATTTAAATACTTCATTTTTTGATCCTGCTGGAGGTGGAGATCCAATTTTATATCAACATTTATTT
A_ESV_3451;size=9	k:Animalia	1.00	p:Arthropoda	1.00	c:Insecta	1.00	o:Diptera	0.42	f:Tephritidae	0.01	g:Anastrepha	0.01	s:Anastrepha teretis	0.01	0.06880	0.06795	ATTATTCTCCAATATTGCTCACGGTGGATCTTCAGTTGATTTGGCAATTTTTAGACTACACTTAGCTGGAATTTCATCAATTCTAGGAGCAGTAAATTTTATTTCAACAGTAATTAATATACGCTCAATTGGCATTACATTTGACCGCATACCTTTATTTGTTTCAGCTGTAGCTATTACAGCTTTACTTTTACTTTTATCACTACCTGTTTTAGCAGGAGCTATCACCATATTATTAACTGATCGAAATTTAAATACTTCATTTTTTGATCCTGCTGGAGGTGGAGATCCAATTTTATATCAACATTTATTT
A_ESV_3451;size=9	k:Animalia	1.00	p:Arthropoda	1.00	c:Insecta	1.00	o:Lepidoptera	0.15	f:Pieridae	0.06	g:Phoebis	0.04	s:Phoebis statira	0.04	0.07427	0.06795	ATTATTCTCCAATATTGCTCACGGTGGATCTTCAGTTGATTTGGCAATTTTTAGACTACACTTAGCTGGAATTTCATCAATTCTAGGAGCAGTAAATTTTATTTCAACAGTAATTAATATACGCTCAATTGGCATTACATTTGACCGCATACCTTTATTTGTTTCAGCTGTAGCTATTACAGCTTTACTTTTACTTTTATCACTACCTGTTTTAGCAGGAGCTATCACCATATTATTAACTGATCGAAATTTAAATACTTCATTTTTTGATCCTGCTGGAGGTGGAGATCCAATTTTATATCAACATTTATTT
A_ESV_3451;size=9	k:Animalia	1.00	p:Arthropoda	1.00	c:Insecta	1.00	o:Lepidoptera	0.15	f:Pieridae	0.06	g:Aphrissa	0.02	s:Aphrissa statira	0.02	0.07287	0.06795	ATTATTCTCCAATATTGCTCACGGTGGATCTTCAGTTGATTTGGCAATTTTTAGACTACACTTAGCTGGAATTTCATCAATTCTAGGAGCAGTAAATTTTATTTCAACAGTAATTAATATACGCTCAATTGGCATTACATTTGACCGCATACCTTTATTTGTTTCAGCTGTAGCTATTACAGCTTTACTTTTACTTTTATCACTACCTGTTTTAGCAGGAGCTATCACCATATTATTAACTGATCGAAATTTAAATACTTCATTTTTTGATCCTGCTGGAGGTGGAGATCCAATTTTATATCAACATTTATTT
A_ESV_3451;size=9	k:Animalia	1.00	p:Arthropoda	1.00	c:Insecta	1.00	o:Lepidoptera	0.15	f:Hesperiidae	0.03	g:Nyctelius	0.03	s:Nyctelius nycteliusDHJ02	0.02	0.07163	0.06795	ATTATTCTCCAATATTGCTCACGGTGGATCTTCAGTTGATTTGGCAATTTTTAGACTACACTTAGCTGGAATTTCATCAATTCTAGGAGCAGTAAATTTTATTTCAACAGTAATTAATATACGCTCAATTGGCATTACATTTGACCGCATACCTTTATTTGTTTCAGCTGTAGCTATTACAGCTTTACTTTTACTTTTATCACTACCTGTTTTAGCAGGAGCTATCACCATATTATTAACTGATCGAAATTTAAATACTTCATTTTTTGATCCTGCTGGAGGTGGAGATCCAATTTTATATCAACATTTATTT
A_ESV_3451;size=9	k:Animalia	1.00	p:Arthropoda	1.00	c:Insecta	1.00	o:Lepidoptera	0.15	f:Crambidae	0.02	g:Lineodes	0.02	s:Lineodes BioLep06	0.01	0.07165	0.06795	ATTATTCTCCAATATTGCTCACGGTGGATCTTCAGTTGATTTGGCAATTTTTAGACTACACTTAGCTGGAATTTCATCAATTCTAGGAGCAGTAAATTTTATTTCAACAGTAATTAATATACGCTCAATTGGCATTACATTTGACCGCATACCTTTATTTGTTTCAGCTGTAGCTATTACAGCTTTACTTTTACTTTTATCACTACCTGTTTTAGCAGGAGCTATCACCATATTATTAACTGATCGAAATTTAAATACTTCATTTTTTGATCCTGCTGGAGGTGGAGATCCAATTTTATATCAACATTTATTT
A_ESV_3451;size=9	k:Animalia	1.00	p:Arthropoda	1.00	c:Insecta	1.00	o:Lepidoptera	0.15	f:Lycaenidae	0.01	g:Hypolycaena	0.01	s:Hypolycaena philippus	0.01	0.07201	0.06795	ATTATTCTCCAATATTGCTCACGGTGGATCTTCAGTTGATTTGGCAATTTTTAGACTACACTTAGCTGGAATTTCATCAATTCTAGGAGCAGTAAATTTTATTTCAACAGTAATTAATATACGCTCAATTGGCATTACATTTGACCGCATACCTTTATTTGTTTCAGCTGTAGCTATTACAGCTTTACTTTTACTTTTATCACTACCTGTTTTAGCAGGAGCTATCACCATATTATTAACTGATCGAAATTTAAATACTTCATTTTTTGATCCTGCTGGAGGTGGAGATCCAATTTTATATCAACATTTATTT
A_ESV_3451;size=9	k:Animalia	1.00	p:Arthropoda	1.00	c:Insecta	1.00	o:Lepidoptera	0.15	f:Tineidae	0.01	g:Tinea	0.01	s:Tinea croceoverticella	0.01	0.07198	0.06795	ATTATTCTCCAATATTGCTCACGGTGGATCTTCAGTTGATTTGGCAATTTTTAGACTACACTTAGCTGGAATTTCATCAATTCTAGGAGCAGTAAATTTTATTTCAACAGTAATTAATATACGCTCAATTGGCATTACATTTGACCGCATACCTTTATTTGTTTCAGCTGTAGCTATTACAGCTTTACTTTTACTTTTATCACTACCTGTTTTAGCAGGAGCTATCACCATATTATTAACTGATCGAAATTTAAATACTTCATTTTTTGATCCTGCTGGAGGTGGAGATCCAATTTTATATCAACATTTATTT
A_ESV_3452;size=9	k:Animalia	1.00	p:Arthropoda	1.00	c:Insecta	1.00	o:Diptera	1.00	f:Psilidae	1.00	g:Chamaepsila	1.00	s:Chamaepsila persimilis	1.00	0.38052	0.58042	ACTATCATCAATTATTGCACATGGAGGAGCTTCAGTTGATTTAGCTATTTTTTCTTTACATTTAGCTGGAATTTCTTCAATTTTAGGAGCAGTAAATTTTATTACTTCAGTAACTAATATACGATCTACAGGAATTACATTTGATCGAATACCTTTATTTGTATGATCTGTAGTGATTACTGCTTTATTATTATTATTATCATTGCCTGTTTTAGCAGGAGCTATTACTATATTATTAACTGATCGTAATTTAAATACTTCATTTTTTGATCCAGCAGGAGGAGGAGATCCTATTCTTTATCAACATTTATTT
A_ESV_3453;size=9	k:Animalia	1.00	p:Arthropoda	1.00	c:Insecta	1.00	o:Lepidoptera	1.00	f:Plutellidae	1.00	g:Plutella	1.00	s:Plutella xylostella	1.00	0.38034	0.12477	TTTATCTTCAAATATCGCTCATAGAGGAAGATCTGTCGATTTAGCTATTTTTTCTCTTCATTTAGCCGGTATTTCTTCAATTTTAGGGGCAATTAATTTTATTACGACTATTATTAATATAAAAAGAAATGGAATGTCATTTGATCGTATACCTTTATTTGTTTGAGCTGTAGGAATTACAGCTATTTTATTATTACTATCTCTACCAGTTTTAGCAGGAGCTATTACTATATTATTAACAGATCGAAACTTAAATACTTCCTTCTTTGATCCAGCAGGAGGGGGAGATCCTATTTTATACCAACATTTATTT
A_ESV_3454;size=9	k:Animalia	1.00	p:Arthropoda	1.00	c:Insecta	1.00	o:Diptera	1.00	f:Muscidae	1.00	g:Muscina	1.00	s:Muscina prolapsa	1.00	0.37689	0.12744	TTTATCATCTAACATCGCTCACGGAGGAGCTTCTGTAGACTTAGCTATTTTTTCTTTACATTTAGCTGGAATTTCCTCCATTTTAGGGGCTGTAAATTTTATTACAACTGTAATAAATATACGAGCAACAGGAATTTCATTTGACCGAATACCTTTATTTGTTTGATCAGTAGTAATTACAGCTTTACTTCTCCTTTTATCTCTTCCAGTTTTAGCTGGAGCTATTACTATACTATTAACAGATCGAAATTTAAATACTTCATTCTTTGATCCTGCAGGAGGAGGAGATCCTATTTTATATCAACATTTATTT
A_ESV_3455;size=9	k:Animalia	1.00	p:Arthropoda	1.00	c:Insecta	1.00	o:Diptera	0.96	f:Sciaridae	0.84	g:Bradysia	0.57	s:Bradysia polonica	0.55	0.30886	0.08499	ATTATCTTCAACACTATCCCATTCTGGTGCTTCTGTTGATTTATCAATTTTTTCATTACATTTAGCTGGAATTTCTTCTATTTTAGGGGCAGTAAATTTTATTTCTACTATTATTAATATACGAACTCCTGGAATAACCTTTGATAAAATACCATTATTTATTTGATCAGTATTTATTACTGCTATTTTATTATTACTATCTCTTCCTGTTTTAGCTGGAGCAATTACTATATTATTAACAGATCGAAACCTAAATACATCATTTTTTGACCCAGCTGGAGGAGGTGACCCTATTTTATATCAACACTTATTT
A_ESV_3455;size=9	k:Animalia	1.00	p:Arthropoda	1.00	c:Insecta	1.00	o:Diptera	0.96	f:Sciaridae	0.84	g:Bradysia	0.57	s:Bradysia cf. Spinidensa	0.01	0.28784	0.08499	ATTATCTTCAACACTATCCCATTCTGGTGCTTCTGTTGATTTATCAATTTTTTCATTACATTTAGCTGGAATTTCTTCTATTTTAGGGGCAGTAAATTTTATTTCTACTATTATTAATATACGAACTCCTGGAATAACCTTTGATAAAATACCATTATTTATTTGATCAGTATTTATTACTGCTATTTTATTATTACTATCTCTTCCTGTTTTAGCTGGAGCAATTACTATATTATTAACAGATCGAAACCTAAATACATCATTTTTTGACCCAGCTGGAGGAGGTGACCCTATTTTATATCAACACTTATTT
A_ESV_3455;size=9	k:Animalia	1.00	p:Arthropoda	1.00	c:Insecta	1.00	o:Diptera	0.96	f:Sciaridae	0.84	g:Bradysiopsis	0.12	s:Bradysiopsis vittata	0.12	0.26627	0.08499	ATTATCTTCAACACTATCCCATTCTGGTGCTTCTGTTGATTTATCAATTTTTTCATTACATTTAGCTGGAATTTCTTCTATTTTAGGGGCAGTAAATTTTATTTCTACTATTATTAATATACGAACTCCTGGAATAACCTTTGATAAAATACCATTATTTATTTGATCAGTATTTATTACTGCTATTTTATTATTACTATCTCTTCCTGTTTTAGCTGGAGCAATTACTATATTATTAACAGATCGAAACCTAAATACATCATTTTTTGACCCAGCTGGAGGAGGTGACCCTATTTTATATCAACACTTATTT
A_ESV_3455;size=9	k:Animalia	1.00	p:Arthropoda	1.00	c:Insecta	1.00	o:Diptera	0.96	f:Sciaridae	0.84	g:Sciara	0.05	s:Sciara thoracica	0.03	0.26286	0.08499	ATTATCTTCAACACTATCCCATTCTGGTGCTTCTGTTGATTTATCAATTTTTTCATTACATTTAGCTGGAATTTCTTCTATTTTAGGGGCAGTAAATTTTATTTCTACTATTATTAATATACGAACTCCTGGAATAACCTTTGATAAAATACCATTATTTATTTGATCAGTATTTATTACTGCTATTTTATTATTACTATCTCTTCCTGTTTTAGCTGGAGCAATTACTATATTATTAACAGATCGAAACCTAAATACATCATTTTTTGACCCAGCTGGAGGAGGTGACCCTATTTTATATCAACACTTATTT
A_ESV_3455;size=9	k:Animalia	1.00	p:Arthropoda	1.00	c:Insecta	1.00	o:Diptera	0.96	f:Sciaridae	0.84	g:Sciara	0.05	s:Sciara hemerobioides	0.01	0.26265	0.08499	ATTATCTTCAACACTATCCCATTCTGGTGCTTCTGTTGATTTATCAATTTTTTCATTACATTTAGCTGGAATTTCTTCTATTTTAGGGGCAGTAAATTTTATTTCTACTATTATTAATATACGAACTCCTGGAATAACCTTTGATAAAATACCATTATTTATTTGATCAGTATTTATTACTGCTATTTTATTATTACTATCTCTTCCTGTTTTAGCTGGAGCAATTACTATATTATTAACAGATCGAAACCTAAATACATCATTTTTTGACCCAGCTGGAGGAGGTGACCCTATTTTATATCAACACTTATTT
A_ESV_3455;size=9	k:Animalia	1.00	p:Arthropoda	1.00	c:Insecta	1.00	o:Diptera	0.96	f:Sciaridae	0.84	g:Sciara	0.05	s:Sciara serpens	0.01	0.26265	0.08499	ATTATCTTCAACACTATCCCATTCTGGTGCTTCTGTTGATTTATCAATTTTTTCATTACATTTAGCTGGAATTTCTTCTATTTTAGGGGCAGTAAATTTTATTTCTACTATTATTAATATACGAACTCCTGGAATAACCTTTGATAAAATACCATTATTTATTTGATCAGTATTTATTACTGCTATTTTATTATTACTATCTCTTCCTGTTTTAGCTGGAGCAATTACTATATTATTAACAGATCGAAACCTAAATACATCATTTTTTGACCCAGCTGGAGGAGGTGACCCTATTTTATATCAACACTTATTT
A_ESV_3455;size=9	k:Animalia	1.00	p:Arthropoda	1.00	c:Insecta	1.00	o:Diptera	0.96	f:Sciaridae	0.84	g:Corynoptera	0.04	s:Corynoptera sp. 9_TM	0.04	0.26236	0.08499	ATTATCTTCAACACTATCCCATTCTGGTGCTTCTGTTGATTTATCAATTTTTTCATTACATTTAGCTGGAATTTCTTCTATTTTAGGGGCAGTAAATTTTATTTCTACTATTATTAATATACGAACTCCTGGAATAACCTTTGATAAAATACCATTATTTATTTGATCAGTATTTATTACTGCTATTTTATTATTACTATCTCTTCCTGTTTTAGCTGGAGCAATTACTATATTATTAACAGATCGAAACCTAAATACATCATTTTTTGACCCAGCTGGAGGAGGTGACCCTATTTTATATCAACACTTATTT
A_ESV_3455;size=9	k:Animalia	1.00	p:Arthropoda	1.00	c:Insecta	1.00	o:Diptera	0.96	f:Sciaridae	0.84	g:Sciaridae_genus_JH01	0.02	s:Sciaridae_genus_JH01 sp. 48_TM	0.02	0.26241	0.08499	ATTATCTTCAACACTATCCCATTCTGGTGCTTCTGTTGATTTATCAATTTTTTCATTACATTTAGCTGGAATTTCTTCTATTTTAGGGGCAGTAAATTTTATTTCTACTATTATTAATATACGAACTCCTGGAATAACCTTTGATAAAATACCATTATTTATTTGATCAGTATTTATTACTGCTATTTTATTATTACTATCTCTTCCTGTTTTAGCTGGAGCAATTACTATATTATTAACAGATCGAAACCTAAATACATCATTTTTTGACCCAGCTGGAGGAGGTGACCCTATTTTATATCAACACTTATTT
A_ESV_3455;size=9	k:Animalia	1.00	p:Arthropoda	1.00	c:Insecta	1.00	o:Diptera	0.96	f:Sciaridae	0.84	g:Hirtipennia	0.01	s:Hirtipennia tomentosa	0.01	0.26224	0.08499	ATTATCTTCAACACTATCCCATTCTGGTGCTTCTGTTGATTTATCAATTTTTTCATTACATTTAGCTGGAATTTCTTCTATTTTAGGGGCAGTAAATTTTATTTCTACTATTATTAATATACGAACTCCTGGAATAACCTTTGATAAAATACCATTATTTATTTGATCAGTATTTATTACTGCTATTTTATTATTACTATCTCTTCCTGTTTTAGCTGGAGCAATTACTATATTATTAACAGATCGAAACCTAAATACATCATTTTTTGACCCAGCTGGAGGAGGTGACCCTATTTTATATCAACACTTATTT
A_ESV_3455;size=9	k:Animalia	1.00	p:Arthropoda	1.00	c:Insecta	1.00	o:Diptera	0.96	f:Sciaridae	0.84	g:Scatopsciara	0.01	s:Scatopsciara atomaria	0.01	0.26156	0.08499	ATTATCTTCAACACTATCCCATTCTGGTGCTTCTGTTGATTTATCAATTTTTTCATTACATTTAGCTGGAATTTCTTCTATTTTAGGGGCAGTAAATTTTATTTCTACTATTATTAATATACGAACTCCTGGAATAACCTTTGATAAAATACCATTATTTATTTGATCAGTATTTATTACTGCTATTTTATTATTACTATCTCTTCCTGTTTTAGCTGGAGCAATTACTATATTATTAACAGATCGAAACCTAAATACATCATTTTTTGACCCAGCTGGAGGAGGTGACCCTATTTTATATCAACACTTATTT
A_ESV_3455;size=9	k:Animalia	1.00	p:Arthropoda	1.00	c:Insecta	1.00	o:Diptera	0.96	f:Tachinidae	0.10	g:Anisia	0.08	s:Anisia Malaise5197	0.08	0.19057	0.08499	ATTATCTTCAACACTATCCCATTCTGGTGCTTCTGTTGATTTATCAATTTTTTCATTACATTTAGCTGGAATTTCTTCTATTTTAGGGGCAGTAAATTTTATTTCTACTATTATTAATATACGAACTCCTGGAATAACCTTTGATAAAATACCATTATTTATTTGATCAGTATTTATTACTGCTATTTTATTATTACTATCTCTTCCTGTTTTAGCTGGAGCAATTACTATATTATTAACAGATCGAAACCTAAATACATCATTTTTTGACCCAGCTGGAGGAGGTGACCCTATTTTATATCAACACTTATTT
A_ESV_3455;size=9	k:Animalia	1.00	p:Arthropoda	1.00	c:Insecta	1.00	o:Diptera	0.96	f:Tachinidae	0.10	g:Houghia	0.01	s:Houghia sexmaculata	0.01	0.18676	0.08499	ATTATCTTCAACACTATCCCATTCTGGTGCTTCTGTTGATTTATCAATTTTTTCATTACATTTAGCTGGAATTTCTTCTATTTTAGGGGCAGTAAATTTTATTTCTACTATTATTAATATACGAACTCCTGGAATAACCTTTGATAAAATACCATTATTTATTTGATCAGTATTTATTACTGCTATTTTATTATTACTATCTCTTCCTGTTTTAGCTGGAGCAATTACTATATTATTAACAGATCGAAACCTAAATACATCATTTTTTGACCCAGCTGGAGGAGGTGACCCTATTTTATATCAACACTTATTT
A_ESV_3455;size=9	k:Animalia	1.00	p:Arthropoda	1.00	c:Insecta	1.00	o:Diptera	0.96	f:Culicidae	0.01	g:Anopheles	0.01	s:Anopheles forattinii	0.01	0.18474	0.08499	ATTATCTTCAACACTATCCCATTCTGGTGCTTCTGTTGATTTATCAATTTTTTCATTACATTTAGCTGGAATTTCTTCTATTTTAGGGGCAGTAAATTTTATTTCTACTATTATTAATATACGAACTCCTGGAATAACCTTTGATAAAATACCATTATTTATTTGATCAGTATTTATTACTGCTATTTTATTATTACTATCTCTTCCTGTTTTAGCTGGAGCAATTACTATATTATTAACAGATCGAAACCTAAATACATCATTTTTTGACCCAGCTGGAGGAGGTGACCCTATTTTATATCAACACTTATTT
A_ESV_3455;size=9	k:Animalia	1.00	p:Arthropoda	1.00	c:Insecta	1.00	o:Diptera	0.96	f:Phoridae	0.01	g:Megaselia	0.01	s:Megaselia brejchaorum	0.01	0.18271	0.08499	ATTATCTTCAACACTATCCCATTCTGGTGCTTCTGTTGATTTATCAATTTTTTCATTACATTTAGCTGGAATTTCTTCTATTTTAGGGGCAGTAAATTTTATTTCTACTATTATTAATATACGAACTCCTGGAATAACCTTTGATAAAATACCATTATTTATTTGATCAGTATTTATTACTGCTATTTTATTATTACTATCTCTTCCTGTTTTAGCTGGAGCAATTACTATATTATTAACAGATCGAAACCTAAATACATCATTTTTTGACCCAGCTGGAGGAGGTGACCCTATTTTATATCAACACTTATTT
A_ESV_3455;size=9	k:Animalia	1.00	p:Arthropoda	1.00	c:Insecta	1.00	o:Lepidoptera	0.03	f:Sphingidae	0.01	g:Erinnyis	0.01	s:Erinnyis alope	0.01	0.10450	0.08499	ATTATCTTCAACACTATCCCATTCTGGTGCTTCTGTTGATTTATCAATTTTTTCATTACATTTAGCTGGAATTTCTTCTATTTTAGGGGCAGTAAATTTTATTTCTACTATTATTAATATACGAACTCCTGGAATAACCTTTGATAAAATACCATTATTTATTTGATCAGTATTTATTACTGCTATTTTATTATTACTATCTCTTCCTGTTTTAGCTGGAGCAATTACTATATTATTAACAGATCGAAACCTAAATACATCATTTTTTGACCCAGCTGGAGGAGGTGACCCTATTTTATATCAACACTTATTT
A_ESV_3455;size=9	k:Animalia	1.00	p:Arthropoda	1.00	c:Insecta	1.00	o:Coleoptera	0.01	f:Carabidae	0.01	g:Pterostichus	0.01	s:Pterostichus novus	0.01	0.06340	0.08499	ATTATCTTCAACACTATCCCATTCTGGTGCTTCTGTTGATTTATCAATTTTTTCATTACATTTAGCTGGAATTTCTTCTATTTTAGGGGCAGTAAATTTTATTTCTACTATTATTAATATACGAACTCCTGGAATAACCTTTGATAAAATACCATTATTTATTTGATCAGTATTTATTACTGCTATTTTATTATTACTATCTCTTCCTGTTTTAGCTGGAGCAATTACTATATTATTAACAGATCGAAACCTAAATACATCATTTTTTGACCCAGCTGGAGGAGGTGACCCTATTTTATATCAACACTTATTT
A_ESV_3456;size=9	k:Animalia	1.00	p:Arthropoda	1.00	c:Insecta	1.00	o:Diptera	1.00	f:Tachinidae	0.44	g:Tachina	0.33	s:Tachina nr. magnicornis	0.14	0.24124	0.08570	TTTATCATCTAATATTGCTCATGGAGGAGCTTCTGTTGATTTAGCTATTTTTTCATTACATTTAGCCGGAATTTCTTCAATTTTAGGAGCTGTAAATTTTATTACTACAGTAATTAATATACGATCTACAGGAATCACTTTTGATCGAATACCATTATTTGTATGATCAGTAGTTATTACTGCTTTATTATTATTATTATCTTTACCTGTTTTAGCAGGAGCTATCACAATATTATTAACTGATCGTAATCTAAATACTTCATTCTTTGATCCTGCAGGAGGAGGAGATCCTATTCTTTACCAACATTTATTT
A_ESV_3456;size=9	k:Animalia	1.00	p:Arthropoda	1.00	c:Insecta	1.00	o:Diptera	1.00	f:Tachinidae	0.44	g:Tachina	0.33	s:Tachina magnicornis	0.12	0.24039	0.08570	TTTATCATCTAATATTGCTCATGGAGGAGCTTCTGTTGATTTAGCTATTTTTTCATTACATTTAGCCGGAATTTCTTCAATTTTAGGAGCTGTAAATTTTATTACTACAGTAATTAATATACGATCTACAGGAATCACTTTTGATCGAATACCATTATTTGTATGATCAGTAGTTATTACTGCTTTATTATTATTATTATCTTTACCTGTTTTAGCAGGAGCTATCACAATATTATTAACTGATCGTAATCTAAATACTTCATTCTTTGATCCTGCAGGAGGAGGAGATCCTATTCTTTACCAACATTTATTT
A_ESV_3456;size=9	k:Animalia	1.00	p:Arthropoda	1.00	c:Insecta	1.00	o:Diptera	1.00	f:Tachinidae	0.44	g:Tachina	0.33	s:Tachina fera	0.07	0.23857	0.08570	TTTATCATCTAATATTGCTCATGGAGGAGCTTCTGTTGATTTAGCTATTTTTTCATTACATTTAGCCGGAATTTCTTCAATTTTAGGAGCTGTAAATTTTATTACTACAGTAATTAATATACGATCTACAGGAATCACTTTTGATCGAATACCATTATTTGTATGATCAGTAGTTATTACTGCTTTATTATTATTATTATCTTTACCTGTTTTAGCAGGAGCTATCACAATATTATTAACTGATCGTAATCTAAATACTTCATTCTTTGATCCTGCAGGAGGAGGAGATCCTATTCTTTACCAACATTTATTT
A_ESV_3456;size=9	k:Animalia	1.00	p:Arthropoda	1.00	c:Insecta	1.00	o:Diptera	1.00	f:Tachinidae	0.44	g:Houghia	0.07	s:Houghia inflatipalpis	0.06	0.22333	0.08570	TTTATCATCTAATATTGCTCATGGAGGAGCTTCTGTTGATTTAGCTATTTTTTCATTACATTTAGCCGGAATTTCTTCAATTTTAGGAGCTGTAAATTTTATTACTACAGTAATTAATATACGATCTACAGGAATCACTTTTGATCGAATACCATTATTTGTATGATCAGTAGTTATTACTGCTTTATTATTATTATTATCTTTACCTGTTTTAGCAGGAGCTATCACAATATTATTAACTGATCGTAATCTAAATACTTCATTCTTTGATCCTGCAGGAGGAGGAGATCCTATTCTTTACCAACATTTATTT
A_ESV_3456;size=9	k:Animalia	1.00	p:Arthropoda	1.00	c:Insecta	1.00	o:Diptera	1.00	f:Tachinidae	0.44	g:Houghia	0.07	s:Houghia marini	0.01	0.22215	0.08570	TTTATCATCTAATATTGCTCATGGAGGAGCTTCTGTTGATTTAGCTATTTTTTCATTACATTTAGCCGGAATTTCTTCAATTTTAGGAGCTGTAAATTTTATTACTACAGTAATTAATATACGATCTACAGGAATCACTTTTGATCGAATACCATTATTTGTATGATCAGTAGTTATTACTGCTTTATTATTATTATTATCTTTACCTGTTTTAGCAGGAGCTATCACAATATTATTAACTGATCGTAATCTAAATACTTCATTCTTTGATCCTGCAGGAGGAGGAGATCCTATTCTTTACCAACATTTATTT
A_ESV_3456;size=9	k:Animalia	1.00	p:Arthropoda	1.00	c:Insecta	1.00	o:Diptera	1.00	f:Tachinidae	0.44	g:Avibrissosturmia	0.01	s:Avibrissosturmia nigriventris	0.01	0.22081	0.08570	TTTATCATCTAATATTGCTCATGGAGGAGCTTCTGTTGATTTAGCTATTTTTTCATTACATTTAGCCGGAATTTCTTCAATTTTAGGAGCTGTAAATTTTATTACTACAGTAATTAATATACGATCTACAGGAATCACTTTTGATCGAATACCATTATTTGTATGATCAGTAGTTATTACTGCTTTATTATTATTATTATCTTTACCTGTTTTAGCAGGAGCTATCACAATATTATTAACTGATCGTAATCTAAATACTTCATTCTTTGATCCTGCAGGAGGAGGAGATCCTATTCTTTACCAACATTTATTT
A_ESV_3456;size=9	k:Animalia	1.00	p:Arthropoda	1.00	c:Insecta	1.00	o:Diptera	1.00	f:Tachinidae	0.44	g:Phytomyptera	0.01	s:Phytomyptera Janzen0097	0.01	0.22077	0.08570	TTTATCATCTAATATTGCTCATGGAGGAGCTTCTGTTGATTTAGCTATTTTTTCATTACATTTAGCCGGAATTTCTTCAATTTTAGGAGCTGTAAATTTTATTACTACAGTAATTAATATACGATCTACAGGAATCACTTTTGATCGAATACCATTATTTGTATGATCAGTAGTTATTACTGCTTTATTATTATTATTATCTTTACCTGTTTTAGCAGGAGCTATCACAATATTATTAACTGATCGTAATCTAAATACTTCATTCTTTGATCCTGCAGGAGGAGGAGATCCTATTCTTTACCAACATTTATTT
A_ESV_3456;size=9	k:Animalia	1.00	p:Arthropoda	1.00	c:Insecta	1.00	o:Diptera	1.00	f:Psilidae	0.38	g:Chamaepsila	0.38	s:Chamaepsila rosae	0.38	0.25761	0.08570	TTTATCATCTAATATTGCTCATGGAGGAGCTTCTGTTGATTTAGCTATTTTTTCATTACATTTAGCCGGAATTTCTTCAATTTTAGGAGCTGTAAATTTTATTACTACAGTAATTAATATACGATCTACAGGAATCACTTTTGATCGAATACCATTATTTGTATGATCAGTAGTTATTACTGCTTTATTATTATTATTATCTTTACCTGTTTTAGCAGGAGCTATCACAATATTATTAACTGATCGTAATCTAAATACTTCATTCTTTGATCCTGCAGGAGGAGGAGATCCTATTCTTTACCAACATTTATTT
A_ESV_3456;size=9	k:Animalia	1.00	p:Arthropoda	1.00	c:Insecta	1.00	o:Diptera	1.00	f:Calliphoridae	0.16	g:Chrysomya	0.16	s:Chrysomya chani	0.15	0.20961	0.08570	TTTATCATCTAATATTGCTCATGGAGGAGCTTCTGTTGATTTAGCTATTTTTTCATTACATTTAGCCGGAATTTCTTCAATTTTAGGAGCTGTAAATTTTATTACTACAGTAATTAATATACGATCTACAGGAATCACTTTTGATCGAATACCATTATTTGTATGATCAGTAGTTATTACTGCTTTATTATTATTATTATCTTTACCTGTTTTAGCAGGAGCTATCACAATATTATTAACTGATCGTAATCTAAATACTTCATTCTTTGATCCTGCAGGAGGAGGAGATCCTATTCTTTACCAACATTTATTT
A_ESV_3456;size=9	k:Animalia	1.00	p:Arthropoda	1.00	c:Insecta	1.00	o:Diptera	1.00	f:Calliphoridae	0.16	g:Chrysomya	0.16	s:Chrysomya megacephala	0.01	0.20415	0.08570	TTTATCATCTAATATTGCTCATGGAGGAGCTTCTGTTGATTTAGCTATTTTTTCATTACATTTAGCCGGAATTTCTTCAATTTTAGGAGCTGTAAATTTTATTACTACAGTAATTAATATACGATCTACAGGAATCACTTTTGATCGAATACCATTATTTGTATGATCAGTAGTTATTACTGCTTTATTATTATTATTATCTTTACCTGTTTTAGCAGGAGCTATCACAATATTATTAACTGATCGTAATCTAAATACTTCATTCTTTGATCCTGCAGGAGGAGGAGATCCTATTCTTTACCAACATTTATTT
A_ESV_3456;size=9	k:Animalia	1.00	p:Arthropoda	1.00	c:Insecta	1.00	o:Diptera	1.00	f:Chloropidae	0.01	g:Conioscinella	0.01	s:Conioscinella triorbiculata	0.01	0.19401	0.08570	TTTATCATCTAATATTGCTCATGGAGGAGCTTCTGTTGATTTAGCTATTTTTTCATTACATTTAGCCGGAATTTCTTCAATTTTAGGAGCTGTAAATTTTATTACTACAGTAATTAATATACGATCTACAGGAATCACTTTTGATCGAATACCATTATTTGTATGATCAGTAGTTATTACTGCTTTATTATTATTATTATCTTTACCTGTTTTAGCAGGAGCTATCACAATATTATTAACTGATCGTAATCTAAATACTTCATTCTTTGATCCTGCAGGAGGAGGAGATCCTATTCTTTACCAACATTTATTT
A_ESV_3457;size=9	k:Animalia	1.00	p:Arthropoda	1.00	c:Insecta	1.00	o:Diptera	1.00	f:Syrphidae	1.00	g:Melanostoma	0.98	s:Melanostoma mellinum	0.80	0.36691	0.07831	TCTTTCTTCTAGAATTGCTCACGGTGGAGCTTCTGTTGATTTAGCTATTTTTTCTCTTCATTTAGCTGGTATATCTTCAATTCTAGGAGCAGTAAATTTTATTACTACAGTAATTAATATACGTTCTACAGGTATTTCTTATGATCGAATACCATTATTTGTTTGATCAGTTGTAATTACAGCTTTACTTCTTTTATTATCATTACCAGTTCTTGCTGGAGCAATTACAATATTATTAACAGACCGAAATTTAAATACTTCTTTTTTTGACCCTGCAGGAGGAGGAGATCCAATTTTATACCAACATTTATTT
A_ESV_3457;size=9	k:Animalia	1.00	p:Arthropoda	1.00	c:Insecta	1.00	o:Diptera	1.00	f:Syrphidae	1.00	g:Melanostoma	0.98	s:Melanostoma scalare	0.16	0.34509	0.07831	TCTTTCTTCTAGAATTGCTCACGGTGGAGCTTCTGTTGATTTAGCTATTTTTTCTCTTCATTTAGCTGGTATATCTTCAATTCTAGGAGCAGTAAATTTTATTACTACAGTAATTAATATACGTTCTACAGGTATTTCTTATGATCGAATACCATTATTTGTTTGATCAGTTGTAATTACAGCTTTACTTCTTTTATTATCATTACCAGTTCTTGCTGGAGCAATTACAATATTATTAACAGACCGAAATTTAAATACTTCTTTTTTTGACCCTGCAGGAGGAGGAGATCCAATTTTATACCAACATTTATTT
A_ESV_3457;size=9	k:Animalia	1.00	p:Arthropoda	1.00	c:Insecta	1.00	o:Diptera	1.00	f:Syrphidae	1.00	g:Melanostoma	0.98	s:Melanostoma dubium	0.01	0.34390	0.07831	TCTTTCTTCTAGAATTGCTCACGGTGGAGCTTCTGTTGATTTAGCTATTTTTTCTCTTCATTTAGCTGGTATATCTTCAATTCTAGGAGCAGTAAATTTTATTACTACAGTAATTAATATACGTTCTACAGGTATTTCTTATGATCGAATACCATTATTTGTTTGATCAGTTGTAATTACAGCTTTACTTCTTTTATTATCATTACCAGTTCTTGCTGGAGCAATTACAATATTATTAACAGACCGAAATTTAAATACTTCTTTTTTTGACCCTGCAGGAGGAGGAGATCCAATTTTATACCAACATTTATTT
A_ESV_3457;size=9	k:Animalia	1.00	p:Arthropoda	1.00	c:Insecta	1.00	o:Diptera	1.00	f:Syrphidae	1.00	g:Melanostoma	0.98	s:Melanostoma sp. MZH S564_2005	0.01	0.34390	0.07831	TCTTTCTTCTAGAATTGCTCACGGTGGAGCTTCTGTTGATTTAGCTATTTTTTCTCTTCATTTAGCTGGTATATCTTCAATTCTAGGAGCAGTAAATTTTATTACTACAGTAATTAATATACGTTCTACAGGTATTTCTTATGATCGAATACCATTATTTGTTTGATCAGTTGTAATTACAGCTTTACTTCTTTTATTATCATTACCAGTTCTTGCTGGAGCAATTACAATATTATTAACAGACCGAAATTTAAATACTTCTTTTTTTGACCCTGCAGGAGGAGGAGATCCAATTTTATACCAACATTTATTT
A_ESV_3457;size=9	k:Animalia	1.00	p:Arthropoda	1.00	c:Insecta	1.00	o:Diptera	1.00	f:Syrphidae	1.00	g:Syrphus	0.02	s:Syrphus mellinum	0.02	0.29344	0.07831	TCTTTCTTCTAGAATTGCTCACGGTGGAGCTTCTGTTGATTTAGCTATTTTTTCTCTTCATTTAGCTGGTATATCTTCAATTCTAGGAGCAGTAAATTTTATTACTACAGTAATTAATATACGTTCTACAGGTATTTCTTATGATCGAATACCATTATTTGTTTGATCAGTTGTAATTACAGCTTTACTTCTTTTATTATCATTACCAGTTCTTGCTGGAGCAATTACAATATTATTAACAGACCGAAATTTAAATACTTCTTTTTTTGACCCTGCAGGAGGAGGAGATCCAATTTTATACCAACATTTATTT
A_ESV_3458;size=9	k:Animalia	1.00	p:Arthropoda	1.00	c:Insecta	1.00	o:Diptera	0.62	f:Chironomidae	0.21	g:Rheocricotopus	0.13	s:Rheocricotopus atripes	0.13	0.13777	0.02083	TTTATCTTCTGGGATTGCCCATGCCGGGGCCTCAGTAGACTTAGCTATTTTTTCTCTTCATTTAGCAGGAATTTCATCAATTTTAGGCGCAGTAAATTTTATTACAACTGTAATTAACATACGATCAGAGGGTATTTCATTAGACCGAATACCCCTATTTGTTTGGTCAGTAATTATTACCGCTGTTTTACTATTATTATCTTTACCTGTTTTAGCGGGGGCTATTACTATACTTTTAACTGACCGAAATCTTAATACCTCATTTTTTGACCCTGCTGGAGGGGGTGACCCTATTCTTTATCAACATTTATTT
A_ESV_3458;size=9	k:Animalia	1.00	p:Arthropoda	1.00	c:Insecta	1.00	o:Diptera	0.62	f:Chironomidae	0.21	g:Corynoneura	0.02	s:Corynoneura lacustris	0.01	0.11991	0.02083	TTTATCTTCTGGGATTGCCCATGCCGGGGCCTCAGTAGACTTAGCTATTTTTTCTCTTCATTTAGCAGGAATTTCATCAATTTTAGGCGCAGTAAATTTTATTACAACTGTAATTAACATACGATCAGAGGGTATTTCATTAGACCGAATACCCCTATTTGTTTGGTCAGTAATTATTACCGCTGTTTTACTATTATTATCTTTACCTGTTTTAGCGGGGGCTATTACTATACTTTTAACTGACCGAAATCTTAATACCTCATTTTTTGACCCTGCTGGAGGGGGTGACCCTATTCTTTATCAACATTTATTT
A_ESV_3458;size=9	k:Animalia	1.00	p:Arthropoda	1.00	c:Insecta	1.00	o:Diptera	0.62	f:Chironomidae	0.21	g:Parachironomus	0.02	s:Parachironomus cf. vitiosus	0.01	0.12002	0.02083	TTTATCTTCTGGGATTGCCCATGCCGGGGCCTCAGTAGACTTAGCTATTTTTTCTCTTCATTTAGCAGGAATTTCATCAATTTTAGGCGCAGTAAATTTTATTACAACTGTAATTAACATACGATCAGAGGGTATTTCATTAGACCGAATACCCCTATTTGTTTGGTCAGTAATTATTACCGCTGTTTTACTATTATTATCTTTACCTGTTTTAGCGGGGGCTATTACTATACTTTTAACTGACCGAAATCTTAATACCTCATTTTTTGACCCTGCTGGAGGGGGTGACCCTATTCTTTATCAACATTTATTT
A_ESV_3458;size=9	k:Animalia	1.00	p:Arthropoda	1.00	c:Insecta	1.00	o:Diptera	0.62	f:Chironomidae	0.21	g:Tvetenia	0.01	s:Tvetenia paucunca	0.01	0.11955	0.02083	TTTATCTTCTGGGATTGCCCATGCCGGGGCCTCAGTAGACTTAGCTATTTTTTCTCTTCATTTAGCAGGAATTTCATCAATTTTAGGCGCAGTAAATTTTATTACAACTGTAATTAACATACGATCAGAGGGTATTTCATTAGACCGAATACCCCTATTTGTTTGGTCAGTAATTATTACCGCTGTTTTACTATTATTATCTTTACCTGTTTTAGCGGGGGCTATTACTATACTTTTAACTGACCGAAATCTTAATACCTCATTTTTTGACCCTGCTGGAGGGGGTGACCCTATTCTTTATCAACATTTATTT
A_ESV_3458;size=9	k:Animalia	1.00	p:Arthropoda	1.00	c:Insecta	1.00	o:Diptera	0.62	f:Drosophilidae	0.07	g:Drosophila	0.05	s:Drosophila falleni	0.05	0.11738	0.02083	TTTATCTTCTGGGATTGCCCATGCCGGGGCCTCAGTAGACTTAGCTATTTTTTCTCTTCATTTAGCAGGAATTTCATCAATTTTAGGCGCAGTAAATTTTATTACAACTGTAATTAACATACGATCAGAGGGTATTTCATTAGACCGAATACCCCTATTTGTTTGGTCAGTAATTATTACCGCTGTTTTACTATTATTATCTTTACCTGTTTTAGCGGGGGCTATTACTATACTTTTAACTGACCGAAATCTTAATACCTCATTTTTTGACCCTGCTGGAGGGGGTGACCCTATTCTTTATCAACATTTATTT
A_ESV_3458;size=9	k:Animalia	1.00	p:Arthropoda	1.00	c:Insecta	1.00	o:Diptera	0.62	f:Culicidae	0.07	g:Aedes	0.03	s:Aedes epactius	0.02	0.11341	0.02083	TTTATCTTCTGGGATTGCCCATGCCGGGGCCTCAGTAGACTTAGCTATTTTTTCTCTTCATTTAGCAGGAATTTCATCAATTTTAGGCGCAGTAAATTTTATTACAACTGTAATTAACATACGATCAGAGGGTATTTCATTAGACCGAATACCCCTATTTGTTTGGTCAGTAATTATTACCGCTGTTTTACTATTATTATCTTTACCTGTTTTAGCGGGGGCTATTACTATACTTTTAACTGACCGAAATCTTAATACCTCATTTTTTGACCCTGCTGGAGGGGGTGACCCTATTCTTTATCAACATTTATTT
A_ESV_3458;size=9	k:Animalia	1.00	p:Arthropoda	1.00	c:Insecta	1.00	o:Diptera	0.62	f:Culicidae	0.07	g:Culex	0.02	s:Culex torrentium	0.01	0.11273	0.02083	TTTATCTTCTGGGATTGCCCATGCCGGGGCCTCAGTAGACTTAGCTATTTTTTCTCTTCATTTAGCAGGAATTTCATCAATTTTAGGCGCAGTAAATTTTATTACAACTGTAATTAACATACGATCAGAGGGTATTTCATTAGACCGAATACCCCTATTTGTTTGGTCAGTAATTATTACCGCTGTTTTACTATTATTATCTTTACCTGTTTTAGCGGGGGCTATTACTATACTTTTAACTGACCGAAATCTTAATACCTCATTTTTTGACCCTGCTGGAGGGGGTGACCCTATTCTTTATCAACATTTATTT
A_ESV_3458;size=9	k:Animalia	1.00	p:Arthropoda	1.00	c:Insecta	1.00	o:Diptera	0.62	f:Culicidae	0.07	g:Psorophora	0.01	s:Psorophora columbiae	0.01	0.11260	0.02083	TTTATCTTCTGGGATTGCCCATGCCGGGGCCTCAGTAGACTTAGCTATTTTTTCTCTTCATTTAGCAGGAATTTCATCAATTTTAGGCGCAGTAAATTTTATTACAACTGTAATTAACATACGATCAGAGGGTATTTCATTAGACCGAATACCCCTATTTGTTTGGTCAGTAATTATTACCGCTGTTTTACTATTATTATCTTTACCTGTTTTAGCGGGGGCTATTACTATACTTTTAACTGACCGAAATCTTAATACCTCATTTTTTGACCCTGCTGGAGGGGGTGACCCTATTCTTTATCAACATTTATTT
A_ESV_3458;size=9	k:Animalia	1.00	p:Arthropoda	1.00	c:Insecta	1.00	o:Diptera	0.62	f:Drosophilidae	0.07	g:Zygothrica	0.01	s:Zygothrica virgatinigra	0.01	0.11351	0.02083	TTTATCTTCTGGGATTGCCCATGCCGGGGCCTCAGTAGACTTAGCTATTTTTTCTCTTCATTTAGCAGGAATTTCATCAATTTTAGGCGCAGTAAATTTTATTACAACTGTAATTAACATACGATCAGAGGGTATTTCATTAGACCGAATACCCCTATTTGTTTGGTCAGTAATTATTACCGCTGTTTTACTATTATTATCTTTACCTGTTTTAGCGGGGGCTATTACTATACTTTTAACTGACCGAAATCTTAATACCTCATTTTTTGACCCTGCTGGAGGGGGTGACCCTATTCTTTATCAACATTTATTT
A_ESV_3458;size=9	k:Animalia	1.00	p:Arthropoda	1.00	c:Insecta	1.00	o:Diptera	0.62	f:Scathophagidae	0.04	g:Scathophaga	0.04	s:Scathophaga stercoraria	0.04	0.11502	0.02083	TTTATCTTCTGGGATTGCCCATGCCGGGGCCTCAGTAGACTTAGCTATTTTTTCTCTTCATTTAGCAGGAATTTCATCAATTTTAGGCGCAGTAAATTTTATTACAACTGTAATTAACATACGATCAGAGGGTATTTCATTAGACCGAATACCCCTATTTGTTTGGTCAGTAATTATTACCGCTGTTTTACTATTATTATCTTTACCTGTTTTAGCGGGGGCTATTACTATACTTTTAACTGACCGAAATCTTAATACCTCATTTTTTGACCCTGCTGGAGGGGGTGACCCTATTCTTTATCAACATTTATTT
A_ESV_3458;size=9	k:Animalia	1.00	p:Arthropoda	1.00	c:Insecta	1.00	o:Diptera	0.62	f:Tachinidae	0.03	g:Blepharipa	0.01	s:Blepharipa albicauda	0.01	0.11075	0.02083	TTTATCTTCTGGGATTGCCCATGCCGGGGCCTCAGTAGACTTAGCTATTTTTTCTCTTCATTTAGCAGGAATTTCATCAATTTTAGGCGCAGTAAATTTTATTACAACTGTAATTAACATACGATCAGAGGGTATTTCATTAGACCGAATACCCCTATTTGTTTGGTCAGTAATTATTACCGCTGTTTTACTATTATTATCTTTACCTGTTTTAGCGGGGGCTATTACTATACTTTTAACTGACCGAAATCTTAATACCTCATTTTTTGACCCTGCTGGAGGGGGTGACCCTATTCTTTATCAACATTTATTT
A_ESV_3458;size=9	k:Animalia	1.00	p:Arthropoda	1.00	c:Insecta	1.00	o:Diptera	0.62	f:Hybotidae	0.02	g:Stilpon	0.02	s:Stilpon campestris	0.02	0.11205	0.02083	TTTATCTTCTGGGATTGCCCATGCCGGGGCCTCAGTAGACTTAGCTATTTTTTCTCTTCATTTAGCAGGAATTTCATCAATTTTAGGCGCAGTAAATTTTATTACAACTGTAATTAACATACGATCAGAGGGTATTTCATTAGACCGAATACCCCTATTTGTTTGGTCAGTAATTATTACCGCTGTTTTACTATTATTATCTTTACCTGTTTTAGCGGGGGCTATTACTATACTTTTAACTGACCGAAATCTTAATACCTCATTTTTTGACCCTGCTGGAGGGGGTGACCCTATTCTTTATCAACATTTATTT
A_ESV_3458;size=9	k:Animalia	1.00	p:Arthropoda	1.00	c:Insecta	1.00	o:Diptera	0.62	f:Simuliidae	0.02	g:Simulium	0.01	s:Simulium duolongum	0.01	0.11094	0.02083	TTTATCTTCTGGGATTGCCCATGCCGGGGCCTCAGTAGACTTAGCTATTTTTTCTCTTCATTTAGCAGGAATTTCATCAATTTTAGGCGCAGTAAATTTTATTACAACTGTAATTAACATACGATCAGAGGGTATTTCATTAGACCGAATACCCCTATTTGTTTGGTCAGTAATTATTACCGCTGTTTTACTATTATTATCTTTACCTGTTTTAGCGGGGGCTATTACTATACTTTTAACTGACCGAAATCTTAATACCTCATTTTTTGACCCTGCTGGAGGGGGTGACCCTATTCTTTATCAACATTTATTT
A_ESV_3458;size=9	k:Animalia	1.00	p:Arthropoda	1.00	c:Insecta	1.00	o:Diptera	0.62	f:Agromyzidae	0.01	g:Calycomyza	0.01	s:Calycomyza majuscula	0.01	0.11077	0.02083	TTTATCTTCTGGGATTGCCCATGCCGGGGCCTCAGTAGACTTAGCTATTTTTTCTCTTCATTTAGCAGGAATTTCATCAATTTTAGGCGCAGTAAATTTTATTACAACTGTAATTAACATACGATCAGAGGGTATTTCATTAGACCGAATACCCCTATTTGTTTGGTCAGTAATTATTACCGCTGTTTTACTATTATTATCTTTACCTGTTTTAGCGGGGGCTATTACTATACTTTTAACTGACCGAAATCTTAATACCTCATTTTTTGACCCTGCTGGAGGGGGTGACCCTATTCTTTATCAACATTTATTT
A_ESV_3458;size=9	k:Animalia	1.00	p:Arthropoda	1.00	c:Insecta	1.00	o:Diptera	0.62	f:Anthomyiidae	0.01	g:Zaphne	0.01	s:Zaphne barbiventris	0.01	0.11035	0.02083	TTTATCTTCTGGGATTGCCCATGCCGGGGCCTCAGTAGACTTAGCTATTTTTTCTCTTCATTTAGCAGGAATTTCATCAATTTTAGGCGCAGTAAATTTTATTACAACTGTAATTAACATACGATCAGAGGGTATTTCATTAGACCGAATACCCCTATTTGTTTGGTCAGTAATTATTACCGCTGTTTTACTATTATTATCTTTACCTGTTTTAGCGGGGGCTATTACTATACTTTTAACTGACCGAAATCTTAATACCTCATTTTTTGACCCTGCTGGAGGGGGTGACCCTATTCTTTATCAACATTTATTT
A_ESV_3458;size=9	k:Animalia	1.00	p:Arthropoda	1.00	c:Insecta	1.00	o:Diptera	0.62	f:Anthomyzidae	0.01	g:Anthomyza	0.01	s:Anthomyza mcalpinei	0.01	0.11105	0.02083	TTTATCTTCTGGGATTGCCCATGCCGGGGCCTCAGTAGACTTAGCTATTTTTTCTCTTCATTTAGCAGGAATTTCATCAATTTTAGGCGCAGTAAATTTTATTACAACTGTAATTAACATACGATCAGAGGGTATTTCATTAGACCGAATACCCCTATTTGTTTGGTCAGTAATTATTACCGCTGTTTTACTATTATTATCTTTACCTGTTTTAGCGGGGGCTATTACTATACTTTTAACTGACCGAAATCTTAATACCTCATTTTTTGACCCTGCTGGAGGGGGTGACCCTATTCTTTATCAACATTTATTT
A_ESV_3458;size=9	k:Animalia	1.00	p:Arthropoda	1.00	c:Insecta	1.00	o:Diptera	0.62	f:Empididae	0.01	g:Rhamphomyia	0.01	s:Rhamphomyia sciarina	0.01	0.11083	0.02083	TTTATCTTCTGGGATTGCCCATGCCGGGGCCTCAGTAGACTTAGCTATTTTTTCTCTTCATTTAGCAGGAATTTCATCAATTTTAGGCGCAGTAAATTTTATTACAACTGTAATTAACATACGATCAGAGGGTATTTCATTAGACCGAATACCCCTATTTGTTTGGTCAGTAATTATTACCGCTGTTTTACTATTATTATCTTTACCTGTTTTAGCGGGGGCTATTACTATACTTTTAACTGACCGAAATCTTAATACCTCATTTTTTGACCCTGCTGGAGGGGGTGACCCTATTCTTTATCAACATTTATTT
A_ESV_3458;size=9	k:Animalia	1.00	p:Arthropoda	1.00	c:Insecta	1.00	o:Diptera	0.62	f:Ephydridae	0.01	g:Hydrellia	0.01	s:Hydrellia griseola	0.01	0.11091	0.02083	TTTATCTTCTGGGATTGCCCATGCCGGGGCCTCAGTAGACTTAGCTATTTTTTCTCTTCATTTAGCAGGAATTTCATCAATTTTAGGCGCAGTAAATTTTATTACAACTGTAATTAACATACGATCAGAGGGTATTTCATTAGACCGAATACCCCTATTTGTTTGGTCAGTAATTATTACCGCTGTTTTACTATTATTATCTTTACCTGTTTTAGCGGGGGCTATTACTATACTTTTAACTGACCGAAATCTTAATACCTCATTTTTTGACCCTGCTGGAGGGGGTGACCCTATTCTTTATCAACATTTATTT
A_ESV_3458;size=9	k:Animalia	1.00	p:Arthropoda	1.00	c:Insecta	1.00	o:Diptera	0.62	f:Limoniidae	0.01	g:Epiphragma	0.01	s:Epiphragma fasciapenne	0.01	0.11091	0.02083	TTTATCTTCTGGGATTGCCCATGCCGGGGCCTCAGTAGACTTAGCTATTTTTTCTCTTCATTTAGCAGGAATTTCATCAATTTTAGGCGCAGTAAATTTTATTACAACTGTAATTAACATACGATCAGAGGGTATTTCATTAGACCGAATACCCCTATTTGTTTGGTCAGTAATTATTACCGCTGTTTTACTATTATTATCTTTACCTGTTTTAGCGGGGGCTATTACTATACTTTTAACTGACCGAAATCTTAATACCTCATTTTTTGACCCTGCTGGAGGGGGTGACCCTATTCTTTATCAACATTTATTT
A_ESV_3458;size=9	k:Animalia	1.00	p:Arthropoda	1.00	c:Insecta	1.00	o:Diptera	0.62	f:Muscidae	0.01	g:Atherigona	0.01	s:Atherigona theodori	0.01	0.11004	0.02083	TTTATCTTCTGGGATTGCCCATGCCGGGGCCTCAGTAGACTTAGCTATTTTTTCTCTTCATTTAGCAGGAATTTCATCAATTTTAGGCGCAGTAAATTTTATTACAACTGTAATTAACATACGATCAGAGGGTATTTCATTAGACCGAATACCCCTATTTGTTTGGTCAGTAATTATTACCGCTGTTTTACTATTATTATCTTTACCTGTTTTAGCGGGGGCTATTACTATACTTTTAACTGACCGAAATCTTAATACCTCATTTTTTGACCCTGCTGGAGGGGGTGACCCTATTCTTTATCAACATTTATTT
A_ESV_3458;size=9	k:Animalia	1.00	p:Arthropoda	1.00	c:Insecta	1.00	o:Diptera	0.62	f:Phoridae	0.01	g:Megaselia	0.01	s:Megaselia pumila	0.01	0.10804	0.02083	TTTATCTTCTGGGATTGCCCATGCCGGGGCCTCAGTAGACTTAGCTATTTTTTCTCTTCATTTAGCAGGAATTTCATCAATTTTAGGCGCAGTAAATTTTATTACAACTGTAATTAACATACGATCAGAGGGTATTTCATTAGACCGAATACCCCTATTTGTTTGGTCAGTAATTATTACCGCTGTTTTACTATTATTATCTTTACCTGTTTTAGCGGGGGCTATTACTATACTTTTAACTGACCGAAATCTTAATACCTCATTTTTTGACCCTGCTGGAGGGGGTGACCCTATTCTTTATCAACATTTATTT
A_ESV_3458;size=9	k:Animalia	1.00	p:Arthropoda	1.00	c:Insecta	1.00	o:Diptera	0.62	f:Sarcophagidae	0.01	g:sarcJanzen01	0.01	s:sarcJanzen01 Janzen18	0.01	0.11083	0.02083	TTTATCTTCTGGGATTGCCCATGCCGGGGCCTCAGTAGACTTAGCTATTTTTTCTCTTCATTTAGCAGGAATTTCATCAATTTTAGGCGCAGTAAATTTTATTACAACTGTAATTAACATACGATCAGAGGGTATTTCATTAGACCGAATACCCCTATTTGTTTGGTCAGTAATTATTACCGCTGTTTTACTATTATTATCTTTACCTGTTTTAGCGGGGGCTATTACTATACTTTTAACTGACCGAAATCTTAATACCTCATTTTTTGACCCTGCTGGAGGGGGTGACCCTATTCTTTATCAACATTTATTT
A_ESV_3458;size=9	k:Animalia	1.00	p:Arthropoda	1.00	c:Insecta	1.00	o:Diptera	0.62	f:Sepsidae	0.01	g:Microsepsis	0.01	s:Microsepsis inflexa	0.01	0.11097	0.02083	TTTATCTTCTGGGATTGCCCATGCCGGGGCCTCAGTAGACTTAGCTATTTTTTCTCTTCATTTAGCAGGAATTTCATCAATTTTAGGCGCAGTAAATTTTATTACAACTGTAATTAACATACGATCAGAGGGTATTTCATTAGACCGAATACCCCTATTTGTTTGGTCAGTAATTATTACCGCTGTTTTACTATTATTATCTTTACCTGTTTTAGCGGGGGCTATTACTATACTTTTAACTGACCGAAATCTTAATACCTCATTTTTTGACCCTGCTGGAGGGGGTGACCCTATTCTTTATCAACATTTATTT
A_ESV_3458;size=9	k:Animalia	1.00	p:Arthropoda	1.00	c:Insecta	1.00	o:Diptera	0.62	f:Sphaeroceridae	0.01	g:Chespiritos	0.01	s:Chespiritos extendido	0.01	0.11045	0.02083	TTTATCTTCTGGGATTGCCCATGCCGGGGCCTCAGTAGACTTAGCTATTTTTTCTCTTCATTTAGCAGGAATTTCATCAATTTTAGGCGCAGTAAATTTTATTACAACTGTAATTAACATACGATCAGAGGGTATTTCATTAGACCGAATACCCCTATTTGTTTGGTCAGTAATTATTACCGCTGTTTTACTATTATTATCTTTACCTGTTTTAGCGGGGGCTATTACTATACTTTTAACTGACCGAAATCTTAATACCTCATTTTTTGACCCTGCTGGAGGGGGTGACCCTATTCTTTATCAACATTTATTT
A_ESV_3458;size=9	k:Animalia	1.00	p:Arthropoda	1.00	c:Insecta	1.00	o:Diptera	0.62	f:Syrphidae	0.01	g:Ocyptamus	0.01	s:Ocyptamus funebris	0.01	0.11045	0.02083	TTTATCTTCTGGGATTGCCCATGCCGGGGCCTCAGTAGACTTAGCTATTTTTTCTCTTCATTTAGCAGGAATTTCATCAATTTTAGGCGCAGTAAATTTTATTACAACTGTAATTAACATACGATCAGAGGGTATTTCATTAGACCGAATACCCCTATTTGTTTGGTCAGTAATTATTACCGCTGTTTTACTATTATTATCTTTACCTGTTTTAGCGGGGGCTATTACTATACTTTTAACTGACCGAAATCTTAATACCTCATTTTTTGACCCTGCTGGAGGGGGTGACCCTATTCTTTATCAACATTTATTT
A_ESV_3458;size=9	k:Animalia	1.00	p:Arthropoda	1.00	c:Insecta	1.00	o:Lepidoptera	0.35	f:Tortricidae	0.07	g:Epinotia	0.02	s:Epinotia columbia	0.01	0.06366	0.02083	TTTATCTTCTGGGATTGCCCATGCCGGGGCCTCAGTAGACTTAGCTATTTTTTCTCTTCATTTAGCAGGAATTTCATCAATTTTAGGCGCAGTAAATTTTATTACAACTGTAATTAACATACGATCAGAGGGTATTTCATTAGACCGAATACCCCTATTTGTTTGGTCAGTAATTATTACCGCTGTTTTACTATTATTATCTTTACCTGTTTTAGCGGGGGCTATTACTATACTTTTAACTGACCGAAATCTTAATACCTCATTTTTTGACCCTGCTGGAGGGGGTGACCCTATTCTTTATCAACATTTATTT
A_ESV_3458;size=9	k:Animalia	1.00	p:Arthropoda	1.00	c:Insecta	1.00	o:Lepidoptera	0.35	f:Tortricidae	0.07	g:Ancylis	0.01	s:Ancylis selenana	0.01	0.06309	0.02083	TTTATCTTCTGGGATTGCCCATGCCGGGGCCTCAGTAGACTTAGCTATTTTTTCTCTTCATTTAGCAGGAATTTCATCAATTTTAGGCGCAGTAAATTTTATTACAACTGTAATTAACATACGATCAGAGGGTATTTCATTAGACCGAATACCCCTATTTGTTTGGTCAGTAATTATTACCGCTGTTTTACTATTATTATCTTTACCTGTTTTAGCGGGGGCTATTACTATACTTTTAACTGACCGAAATCTTAATACCTCATTTTTTGACCCTGCTGGAGGGGGTGACCCTATTCTTTATCAACATTTATTT
A_ESV_3458;size=9	k:Animalia	1.00	p:Arthropoda	1.00	c:Insecta	1.00	o:Lepidoptera	0.35	f:Tortricidae	0.07	g:Enarmonia	0.01	s:Enarmonia formosana	0.01	0.06311	0.02083	TTTATCTTCTGGGATTGCCCATGCCGGGGCCTCAGTAGACTTAGCTATTTTTTCTCTTCATTTAGCAGGAATTTCATCAATTTTAGGCGCAGTAAATTTTATTACAACTGTAATTAACATACGATCAGAGGGTATTTCATTAGACCGAATACCCCTATTTGTTTGGTCAGTAATTATTACCGCTGTTTTACTATTATTATCTTTACCTGTTTTAGCGGGGGCTATTACTATACTTTTAACTGACCGAAATCTTAATACCTCATTTTTTGACCCTGCTGGAGGGGGTGACCCTATTCTTTATCAACATTTATTT
A_ESV_3458;size=9	k:Animalia	1.00	p:Arthropoda	1.00	c:Insecta	1.00	o:Lepidoptera	0.35	f:Tortricidae	0.07	g:Eucosma	0.01	s:Eucosma raracana	0.01	0.06308	0.02083	TTTATCTTCTGGGATTGCCCATGCCGGGGCCTCAGTAGACTTAGCTATTTTTTCTCTTCATTTAGCAGGAATTTCATCAATTTTAGGCGCAGTAAATTTTATTACAACTGTAATTAACATACGATCAGAGGGTATTTCATTAGACCGAATACCCCTATTTGTTTGGTCAGTAATTATTACCGCTGTTTTACTATTATTATCTTTACCTGTTTTAGCGGGGGCTATTACTATACTTTTAACTGACCGAAATCTTAATACCTCATTTTTTGACCCTGCTGGAGGGGGTGACCCTATTCTTTATCAACATTTATTT
A_ESV_3458;size=9	k:Animalia	1.00	p:Arthropoda	1.00	c:Insecta	1.00	o:Lepidoptera	0.35	f:Tortricidae	0.07	g:Strepsicrates	0.01	s:Strepsicrates macropetana	0.01	0.06310	0.02083	TTTATCTTCTGGGATTGCCCATGCCGGGGCCTCAGTAGACTTAGCTATTTTTTCTCTTCATTTAGCAGGAATTTCATCAATTTTAGGCGCAGTAAATTTTATTACAACTGTAATTAACATACGATCAGAGGGTATTTCATTAGACCGAATACCCCTATTTGTTTGGTCAGTAATTATTACCGCTGTTTTACTATTATTATCTTTACCTGTTTTAGCGGGGGCTATTACTATACTTTTAACTGACCGAAATCTTAATACCTCATTTTTTGACCCTGCTGGAGGGGGTGACCCTATTCTTTATCAACATTTATTT
A_ESV_3458;size=9	k:Animalia	1.00	p:Arthropoda	1.00	c:Insecta	1.00	o:Lepidoptera	0.35	f:Geometridae	0.05	g:Eupithecia	0.02	s:Eupithecia misturata	0.02	0.06006	0.02083	TTTATCTTCTGGGATTGCCCATGCCGGGGCCTCAGTAGACTTAGCTATTTTTTCTCTTCATTTAGCAGGAATTTCATCAATTTTAGGCGCAGTAAATTTTATTACAACTGTAATTAACATACGATCAGAGGGTATTTCATTAGACCGAATACCCCTATTTGTTTGGTCAGTAATTATTACCGCTGTTTTACTATTATTATCTTTACCTGTTTTAGCGGGGGCTATTACTATACTTTTAACTGACCGAAATCTTAATACCTCATTTTTTGACCCTGCTGGAGGGGGTGACCCTATTCTTTATCAACATTTATTT
A_ESV_3458;size=9	k:Animalia	1.00	p:Arthropoda	1.00	c:Insecta	1.00	o:Lepidoptera	0.35	f:Geometridae	0.05	g:Nasusina	0.02	s:Nasusina minuta	0.02	0.06024	0.02083	TTTATCTTCTGGGATTGCCCATGCCGGGGCCTCAGTAGACTTAGCTATTTTTTCTCTTCATTTAGCAGGAATTTCATCAATTTTAGGCGCAGTAAATTTTATTACAACTGTAATTAACATACGATCAGAGGGTATTTCATTAGACCGAATACCCCTATTTGTTTGGTCAGTAATTATTACCGCTGTTTTACTATTATTATCTTTACCTGTTTTAGCGGGGGCTATTACTATACTTTTAACTGACCGAAATCTTAATACCTCATTTTTTGACCCTGCTGGAGGGGGTGACCCTATTCTTTATCAACATTTATTT
A_ESV_3458;size=9	k:Animalia	1.00	p:Arthropoda	1.00	c:Insecta	1.00	o:Lepidoptera	0.35	f:Drepanidae	0.04	g:Ochropacha	0.04	s:Ochropacha duplaris	0.04	0.06653	0.02083	TTTATCTTCTGGGATTGCCCATGCCGGGGCCTCAGTAGACTTAGCTATTTTTTCTCTTCATTTAGCAGGAATTTCATCAATTTTAGGCGCAGTAAATTTTATTACAACTGTAATTAACATACGATCAGAGGGTATTTCATTAGACCGAATACCCCTATTTGTTTGGTCAGTAATTATTACCGCTGTTTTACTATTATTATCTTTACCTGTTTTAGCGGGGGCTATTACTATACTTTTAACTGACCGAAATCTTAATACCTCATTTTTTGACCCTGCTGGAGGGGGTGACCCTATTCTTTATCAACATTTATTT
A_ESV_3458;size=9	k:Animalia	1.00	p:Arthropoda	1.00	c:Insecta	1.00	o:Lepidoptera	0.35	f:Saturniidae	0.03	g:Copaxa	0.03	s:Copaxa andescens	0.01	0.06135	0.02083	TTTATCTTCTGGGATTGCCCATGCCGGGGCCTCAGTAGACTTAGCTATTTTTTCTCTTCATTTAGCAGGAATTTCATCAATTTTAGGCGCAGTAAATTTTATTACAACTGTAATTAACATACGATCAGAGGGTATTTCATTAGACCGAATACCCCTATTTGTTTGGTCAGTAATTATTACCGCTGTTTTACTATTATTATCTTTACCTGTTTTAGCGGGGGCTATTACTATACTTTTAACTGACCGAAATCTTAATACCTCATTTTTTGACCCTGCTGGAGGGGGTGACCCTATTCTTTATCAACATTTATTT
A_ESV_3458;size=9	k:Animalia	1.00	p:Arthropoda	1.00	c:Insecta	1.00	o:Lepidoptera	0.35	f:Erebidae	0.02	g:Hyaleucerea	0.01	s:Hyaleucerea Janzen1450	0.01	0.05885	0.02083	TTTATCTTCTGGGATTGCCCATGCCGGGGCCTCAGTAGACTTAGCTATTTTTTCTCTTCATTTAGCAGGAATTTCATCAATTTTAGGCGCAGTAAATTTTATTACAACTGTAATTAACATACGATCAGAGGGTATTTCATTAGACCGAATACCCCTATTTGTTTGGTCAGTAATTATTACCGCTGTTTTACTATTATTATCTTTACCTGTTTTAGCGGGGGCTATTACTATACTTTTAACTGACCGAAATCTTAATACCTCATTTTTTGACCCTGCTGGAGGGGGTGACCCTATTCTTTATCAACATTTATTT
A_ESV_3458;size=9	k:Animalia	1.00	p:Arthropoda	1.00	c:Insecta	1.00	o:Lepidoptera	0.35	f:Hesperiidae	0.02	g:Hyalothyrus	0.01	s:Hyalothyrus neleus	0.01	0.05974	0.02083	TTTATCTTCTGGGATTGCCCATGCCGGGGCCTCAGTAGACTTAGCTATTTTTTCTCTTCATTTAGCAGGAATTTCATCAATTTTAGGCGCAGTAAATTTTATTACAACTGTAATTAACATACGATCAGAGGGTATTTCATTAGACCGAATACCCCTATTTGTTTGGTCAGTAATTATTACCGCTGTTTTACTATTATTATCTTTACCTGTTTTAGCGGGGGCTATTACTATACTTTTAACTGACCGAAATCTTAATACCTCATTTTTTGACCCTGCTGGAGGGGGTGACCCTATTCTTTATCAACATTTATTT
A_ESV_3458;size=9	k:Animalia	1.00	p:Arthropoda	1.00	c:Insecta	1.00	o:Lepidoptera	0.35	f:Noctuidae	0.02	g:Spodoptera	0.01	s:Spodoptera littoralis	0.01	0.05896	0.02083	TTTATCTTCTGGGATTGCCCATGCCGGGGCCTCAGTAGACTTAGCTATTTTTTCTCTTCATTTAGCAGGAATTTCATCAATTTTAGGCGCAGTAAATTTTATTACAACTGTAATTAACATACGATCAGAGGGTATTTCATTAGACCGAATACCCCTATTTGTTTGGTCAGTAATTATTACCGCTGTTTTACTATTATTATCTTTACCTGTTTTAGCGGGGGCTATTACTATACTTTTAACTGACCGAAATCTTAATACCTCATTTTTTGACCCTGCTGGAGGGGGTGACCCTATTCTTTATCAACATTTATTT
A_ESV_3458;size=9	k:Animalia	1.00	p:Arthropoda	1.00	c:Insecta	1.00	o:Lepidoptera	0.35	f:Nymphalidae	0.02	g:Scada	0.01	s:Scada zibia	0.01	0.05943	0.02083	TTTATCTTCTGGGATTGCCCATGCCGGGGCCTCAGTAGACTTAGCTATTTTTTCTCTTCATTTAGCAGGAATTTCATCAATTTTAGGCGCAGTAAATTTTATTACAACTGTAATTAACATACGATCAGAGGGTATTTCATTAGACCGAATACCCCTATTTGTTTGGTCAGTAATTATTACCGCTGTTTTACTATTATTATCTTTACCTGTTTTAGCGGGGGCTATTACTATACTTTTAACTGACCGAAATCTTAATACCTCATTTTTTGACCCTGCTGGAGGGGGTGACCCTATTCTTTATCAACATTTATTT
A_ESV_3458;size=9	k:Animalia	1.00	p:Arthropoda	1.00	c:Insecta	1.00	o:Lepidoptera	0.35	f:Crambidae	0.01	g:Ategumia	0.01	s:Ategumia lotanalisDHJ08	0.01	0.05910	0.02083	TTTATCTTCTGGGATTGCCCATGCCGGGGCCTCAGTAGACTTAGCTATTTTTTCTCTTCATTTAGCAGGAATTTCATCAATTTTAGGCGCAGTAAATTTTATTACAACTGTAATTAACATACGATCAGAGGGTATTTCATTAGACCGAATACCCCTATTTGTTTGGTCAGTAATTATTACCGCTGTTTTACTATTATTATCTTTACCTGTTTTAGCGGGGGCTATTACTATACTTTTAACTGACCGAAATCTTAATACCTCATTTTTTGACCCTGCTGGAGGGGGTGACCCTATTCTTTATCAACATTTATTT
A_ESV_3458;size=9	k:Animalia	1.00	p:Arthropoda	1.00	c:Insecta	1.00	o:Lepidoptera	0.35	f:Depressariidae	0.01	g:Ethmia	0.01	s:Ethmia haemorhoidella	0.01	0.05942	0.02083	TTTATCTTCTGGGATTGCCCATGCCGGGGCCTCAGTAGACTTAGCTATTTTTTCTCTTCATTTAGCAGGAATTTCATCAATTTTAGGCGCAGTAAATTTTATTACAACTGTAATTAACATACGATCAGAGGGTATTTCATTAGACCGAATACCCCTATTTGTTTGGTCAGTAATTATTACCGCTGTTTTACTATTATTATCTTTACCTGTTTTAGCGGGGGCTATTACTATACTTTTAACTGACCGAAATCTTAATACCTCATTTTTTGACCCTGCTGGAGGGGGTGACCCTATTCTTTATCAACATTTATTT
A_ESV_3458;size=9	k:Animalia	1.00	p:Arthropoda	1.00	c:Insecta	1.00	o:Lepidoptera	0.35	f:Gelechiidae	0.01	g:gelBioLep01	0.01	s:gelBioLep01 BioLep7443	0.01	0.05904	0.02083	TTTATCTTCTGGGATTGCCCATGCCGGGGCCTCAGTAGACTTAGCTATTTTTTCTCTTCATTTAGCAGGAATTTCATCAATTTTAGGCGCAGTAAATTTTATTACAACTGTAATTAACATACGATCAGAGGGTATTTCATTAGACCGAATACCCCTATTTGTTTGGTCAGTAATTATTACCGCTGTTTTACTATTATTATCTTTACCTGTTTTAGCGGGGGCTATTACTATACTTTTAACTGACCGAAATCTTAATACCTCATTTTTTGACCCTGCTGGAGGGGGTGACCCTATTCTTTATCAACATTTATTT
A_ESV_3458;size=9	k:Animalia	1.00	p:Arthropoda	1.00	c:Insecta	1.00	o:Lepidoptera	0.35	f:Lycaenidae	0.01	g:Calycopis	0.01	s:Calycopis oricillula	0.01	0.05951	0.02083	TTTATCTTCTGGGATTGCCCATGCCGGGGCCTCAGTAGACTTAGCTATTTTTTCTCTTCATTTAGCAGGAATTTCATCAATTTTAGGCGCAGTAAATTTTATTACAACTGTAATTAACATACGATCAGAGGGTATTTCATTAGACCGAATACCCCTATTTGTTTGGTCAGTAATTATTACCGCTGTTTTACTATTATTATCTTTACCTGTTTTAGCGGGGGCTATTACTATACTTTTAACTGACCGAAATCTTAATACCTCATTTTTTGACCCTGCTGGAGGGGGTGACCCTATTCTTTATCAACATTTATTT
A_ESV_3458;size=9	k:Animalia	1.00	p:Arthropoda	1.00	c:Insecta	1.00	o:Lepidoptera	0.35	f:Notodontidae	0.01	g:Nycterotis	0.01	s:Nycterotis valta	0.01	0.05950	0.02083	TTTATCTTCTGGGATTGCCCATGCCGGGGCCTCAGTAGACTTAGCTATTTTTTCTCTTCATTTAGCAGGAATTTCATCAATTTTAGGCGCAGTAAATTTTATTACAACTGTAATTAACATACGATCAGAGGGTATTTCATTAGACCGAATACCCCTATTTGTTTGGTCAGTAATTATTACCGCTGTTTTACTATTATTATCTTTACCTGTTTTAGCGGGGGCTATTACTATACTTTTAACTGACCGAAATCTTAATACCTCATTTTTTGACCCTGCTGGAGGGGGTGACCCTATTCTTTATCAACATTTATTT
A_ESV_3458;size=9	k:Animalia	1.00	p:Arthropoda	1.00	c:Insecta	1.00	o:Lepidoptera	0.35	f:Sphingidae	0.01	g:Macroglossum	0.01	s:Macroglossum glaucoptera	0.01	0.05953	0.02083	TTTATCTTCTGGGATTGCCCATGCCGGGGCCTCAGTAGACTTAGCTATTTTTTCTCTTCATTTAGCAGGAATTTCATCAATTTTAGGCGCAGTAAATTTTATTACAACTGTAATTAACATACGATCAGAGGGTATTTCATTAGACCGAATACCCCTATTTGTTTGGTCAGTAATTATTACCGCTGTTTTACTATTATTATCTTTACCTGTTTTAGCGGGGGCTATTACTATACTTTTAACTGACCGAAATCTTAATACCTCATTTTTTGACCCTGCTGGAGGGGGTGACCCTATTCTTTATCAACATTTATTT
A_ESV_3458;size=9	k:Animalia	1.00	p:Arthropoda	1.00	c:Insecta	1.00	o:Coleoptera	0.01	f:Carabidae	0.01	g:Carabus	0.01	s:Carabus sylvosus	0.01	0.06341	0.02083	TTTATCTTCTGGGATTGCCCATGCCGGGGCCTCAGTAGACTTAGCTATTTTTTCTCTTCATTTAGCAGGAATTTCATCAATTTTAGGCGCAGTAAATTTTATTACAACTGTAATTAACATACGATCAGAGGGTATTTCATTAGACCGAATACCCCTATTTGTTTGGTCAGTAATTATTACCGCTGTTTTACTATTATTATCTTTACCTGTTTTAGCGGGGGCTATTACTATACTTTTAACTGACCGAAATCTTAATACCTCATTTTTTGACCCTGCTGGAGGGGGTGACCCTATTCTTTATCAACATTTATTT
A_ESV_3458;size=9	k:Animalia	1.00	p:Arthropoda	1.00	c:Insecta	1.00	o:Trichoptera	0.01	f:Rhyacophilidae	0.01	g:Rhyacophila	0.01	s:Rhyacophila impar	0.01	0.06159	0.02083	TTTATCTTCTGGGATTGCCCATGCCGGGGCCTCAGTAGACTTAGCTATTTTTTCTCTTCATTTAGCAGGAATTTCATCAATTTTAGGCGCAGTAAATTTTATTACAACTGTAATTAACATACGATCAGAGGGTATTTCATTAGACCGAATACCCCTATTTGTTTGGTCAGTAATTATTACCGCTGTTTTACTATTATTATCTTTACCTGTTTTAGCGGGGGCTATTACTATACTTTTAACTGACCGAAATCTTAATACCTCATTTTTTGACCCTGCTGGAGGGGGTGACCCTATTCTTTATCAACATTTATTT
A_ESV_3459;size=9	k:Animalia	1.00	p:Arthropoda	1.00	c:Insecta	1.00	o:Diptera	0.94	f:Simuliidae	0.25	g:Simulium	0.25	s:Simulium tarsatum	0.24	0.21852	0.04276	TCTATCTTCAAGTATTGCCCATGGAGGAGCCTCAGTTGATTTAGCTATTTTCTCATTACACTTAGCAGGAATCTCTTCAATTCTTGGAGCTGTAAACTTCATTACAACAGTAATTAACATACGCTCATCAGGAATCACTTTAGACCGAATGCCTCTATTTGTTTGATCTGTTGTAATTACAGCTATTCTACTTCTTCTATCTCTACCTGTACTAGCAGGAGCCATTACAATACTTTTAACTGATCGAAATTTAAATACATCATTTTTTGATCCAGCTGGAGGAGGAGACCCAATTTTATATCAACATTTATTT
A_ESV_3459;size=9	k:Animalia	1.00	p:Arthropoda	1.00	c:Insecta	1.00	o:Diptera	0.94	f:Syrphidae	0.18	g:Argentinomyia	0.07	s:Argentinomyia luculenta	0.05	0.19031	0.04276	TCTATCTTCAAGTATTGCCCATGGAGGAGCCTCAGTTGATTTAGCTATTTTCTCATTACACTTAGCAGGAATCTCTTCAATTCTTGGAGCTGTAAACTTCATTACAACAGTAATTAACATACGCTCATCAGGAATCACTTTAGACCGAATGCCTCTATTTGTTTGATCTGTTGTAATTACAGCTATTCTACTTCTTCTATCTCTACCTGTACTAGCAGGAGCCATTACAATACTTTTAACTGATCGAAATTTAAATACATCATTTTTTGATCCAGCTGGAGGAGGAGACCCAATTTTATATCAACATTTATTT
A_ESV_3459;size=9	k:Animalia	1.00	p:Arthropoda	1.00	c:Insecta	1.00	o:Diptera	0.94	f:Syrphidae	0.18	g:Argentinomyia	0.07	s:Argentinomyia altissimus	0.02	0.18944	0.04276	TCTATCTTCAAGTATTGCCCATGGAGGAGCCTCAGTTGATTTAGCTATTTTCTCATTACACTTAGCAGGAATCTCTTCAATTCTTGGAGCTGTAAACTTCATTACAACAGTAATTAACATACGCTCATCAGGAATCACTTTAGACCGAATGCCTCTATTTGTTTGATCTGTTGTAATTACAGCTATTCTACTTCTTCTATCTCTACCTGTACTAGCAGGAGCCATTACAATACTTTTAACTGATCGAAATTTAAATACATCATTTTTTGATCCAGCTGGAGGAGGAGACCCAATTTTATATCAACATTTATTT
A_ESV_3459;size=9	k:Animalia	1.00	p:Arthropoda	1.00	c:Insecta	1.00	o:Diptera	0.94	f:Syrphidae	0.18	g:Meliscaeva	0.05	s:Meliscaeva cinctella	0.03	0.18895	0.04276	TCTATCTTCAAGTATTGCCCATGGAGGAGCCTCAGTTGATTTAGCTATTTTCTCATTACACTTAGCAGGAATCTCTTCAATTCTTGGAGCTGTAAACTTCATTACAACAGTAATTAACATACGCTCATCAGGAATCACTTTAGACCGAATGCCTCTATTTGTTTGATCTGTTGTAATTACAGCTATTCTACTTCTTCTATCTCTACCTGTACTAGCAGGAGCCATTACAATACTTTTAACTGATCGAAATTTAAATACATCATTTTTTGATCCAGCTGGAGGAGGAGACCCAATTTTATATCAACATTTATTT
A_ESV_3459;size=9	k:Animalia	1.00	p:Arthropoda	1.00	c:Insecta	1.00	o:Diptera	0.94	f:Syrphidae	0.18	g:Meliscaeva	0.05	s:Meliscaeva auricollis	0.02	0.18871	0.04276	TCTATCTTCAAGTATTGCCCATGGAGGAGCCTCAGTTGATTTAGCTATTTTCTCATTACACTTAGCAGGAATCTCTTCAATTCTTGGAGCTGTAAACTTCATTACAACAGTAATTAACATACGCTCATCAGGAATCACTTTAGACCGAATGCCTCTATTTGTTTGATCTGTTGTAATTACAGCTATTCTACTTCTTCTATCTCTACCTGTACTAGCAGGAGCCATTACAATACTTTTAACTGATCGAAATTTAAATACATCATTTTTTGATCCAGCTGGAGGAGGAGACCCAATTTTATATCAACATTTATTT
A_ESV_3459;size=9	k:Animalia	1.00	p:Arthropoda	1.00	c:Insecta	1.00	o:Diptera	0.94	f:Syrphidae	0.18	g:Syrphus	0.03	s:Syrphus opinator	0.03	0.18837	0.04276	TCTATCTTCAAGTATTGCCCATGGAGGAGCCTCAGTTGATTTAGCTATTTTCTCATTACACTTAGCAGGAATCTCTTCAATTCTTGGAGCTGTAAACTTCATTACAACAGTAATTAACATACGCTCATCAGGAATCACTTTAGACCGAATGCCTCTATTTGTTTGATCTGTTGTAATTACAGCTATTCTACTTCTTCTATCTCTACCTGTACTAGCAGGAGCCATTACAATACTTTTAACTGATCGAAATTTAAATACATCATTTTTTGATCCAGCTGGAGGAGGAGACCCAATTTTATATCAACATTTATTT
A_ESV_3459;size=9	k:Animalia	1.00	p:Arthropoda	1.00	c:Insecta	1.00	o:Diptera	0.94	f:Syrphidae	0.18	g:Eristalis	0.01	s:Eristalis picea	0.01	0.18750	0.04276	TCTATCTTCAAGTATTGCCCATGGAGGAGCCTCAGTTGATTTAGCTATTTTCTCATTACACTTAGCAGGAATCTCTTCAATTCTTGGAGCTGTAAACTTCATTACAACAGTAATTAACATACGCTCATCAGGAATCACTTTAGACCGAATGCCTCTATTTGTTTGATCTGTTGTAATTACAGCTATTCTACTTCTTCTATCTCTACCTGTACTAGCAGGAGCCATTACAATACTTTTAACTGATCGAAATTTAAATACATCATTTTTTGATCCAGCTGGAGGAGGAGACCCAATTTTATATCAACATTTATTT
A_ESV_3459;size=9	k:Animalia	1.00	p:Arthropoda	1.00	c:Insecta	1.00	o:Diptera	0.94	f:Bombyliidae	0.07	g:Bombylius	0.07	s:Bombylius major	0.07	0.18622	0.04276	TCTATCTTCAAGTATTGCCCATGGAGGAGCCTCAGTTGATTTAGCTATTTTCTCATTACACTTAGCAGGAATCTCTTCAATTCTTGGAGCTGTAAACTTCATTACAACAGTAATTAACATACGCTCATCAGGAATCACTTTAGACCGAATGCCTCTATTTGTTTGATCTGTTGTAATTACAGCTATTCTACTTCTTCTATCTCTACCTGTACTAGCAGGAGCCATTACAATACTTTTAACTGATCGAAATTTAAATACATCATTTTTTGATCCAGCTGGAGGAGGAGACCCAATTTTATATCAACATTTATTT
A_ESV_3459;size=9	k:Animalia	1.00	p:Arthropoda	1.00	c:Insecta	1.00	o:Diptera	0.94	f:Drosophilidae	0.07	g:Drosophila	0.06	s:Drosophila denieri	0.05	0.18394	0.04276	TCTATCTTCAAGTATTGCCCATGGAGGAGCCTCAGTTGATTTAGCTATTTTCTCATTACACTTAGCAGGAATCTCTTCAATTCTTGGAGCTGTAAACTTCATTACAACAGTAATTAACATACGCTCATCAGGAATCACTTTAGACCGAATGCCTCTATTTGTTTGATCTGTTGTAATTACAGCTATTCTACTTCTTCTATCTCTACCTGTACTAGCAGGAGCCATTACAATACTTTTAACTGATCGAAATTTAAATACATCATTTTTTGATCCAGCTGGAGGAGGAGACCCAATTTTATATCAACATTTATTT
A_ESV_3459;size=9	k:Animalia	1.00	p:Arthropoda	1.00	c:Insecta	1.00	o:Diptera	0.94	f:Empididae	0.07	g:Rhamphomyia	0.05	s:Rhamphomyia atrata	0.04	0.18422	0.04276	TCTATCTTCAAGTATTGCCCATGGAGGAGCCTCAGTTGATTTAGCTATTTTCTCATTACACTTAGCAGGAATCTCTTCAATTCTTGGAGCTGTAAACTTCATTACAACAGTAATTAACATACGCTCATCAGGAATCACTTTAGACCGAATGCCTCTATTTGTTTGATCTGTTGTAATTACAGCTATTCTACTTCTTCTATCTCTACCTGTACTAGCAGGAGCCATTACAATACTTTTAACTGATCGAAATTTAAATACATCATTTTTTGATCCAGCTGGAGGAGGAGACCCAATTTTATATCAACATTTATTT
A_ESV_3459;size=9	k:Animalia	1.00	p:Arthropoda	1.00	c:Insecta	1.00	o:Diptera	0.94	f:Empididae	0.07	g:Rhamphomyia	0.05	s:Rhamphomyia geniculata	0.01	0.18357	0.04276	TCTATCTTCAAGTATTGCCCATGGAGGAGCCTCAGTTGATTTAGCTATTTTCTCATTACACTTAGCAGGAATCTCTTCAATTCTTGGAGCTGTAAACTTCATTACAACAGTAATTAACATACGCTCATCAGGAATCACTTTAGACCGAATGCCTCTATTTGTTTGATCTGTTGTAATTACAGCTATTCTACTTCTTCTATCTCTACCTGTACTAGCAGGAGCCATTACAATACTTTTAACTGATCGAAATTTAAATACATCATTTTTTGATCCAGCTGGAGGAGGAGACCCAATTTTATATCAACATTTATTT
A_ESV_3459;size=9	k:Animalia	1.00	p:Arthropoda	1.00	c:Insecta	1.00	o:Diptera	0.94	f:Empididae	0.07	g:Empis	0.01	s:Empis sp. 8	0.01	0.18281	0.04276	TCTATCTTCAAGTATTGCCCATGGAGGAGCCTCAGTTGATTTAGCTATTTTCTCATTACACTTAGCAGGAATCTCTTCAATTCTTGGAGCTGTAAACTTCATTACAACAGTAATTAACATACGCTCATCAGGAATCACTTTAGACCGAATGCCTCTATTTGTTTGATCTGTTGTAATTACAGCTATTCTACTTCTTCTATCTCTACCTGTACTAGCAGGAGCCATTACAATACTTTTAACTGATCGAAATTTAAATACATCATTTTTTGATCCAGCTGGAGGAGGAGACCCAATTTTATATCAACATTTATTT
A_ESV_3459;size=9	k:Animalia	1.00	p:Arthropoda	1.00	c:Insecta	1.00	o:Diptera	0.94	f:Tachinidae	0.06	g:Clausicella	0.04	s:Clausicella setigera	0.03	0.18238	0.04276	TCTATCTTCAAGTATTGCCCATGGAGGAGCCTCAGTTGATTTAGCTATTTTCTCATTACACTTAGCAGGAATCTCTTCAATTCTTGGAGCTGTAAACTTCATTACAACAGTAATTAACATACGCTCATCAGGAATCACTTTAGACCGAATGCCTCTATTTGTTTGATCTGTTGTAATTACAGCTATTCTACTTCTTCTATCTCTACCTGTACTAGCAGGAGCCATTACAATACTTTTAACTGATCGAAATTTAAATACATCATTTTTTGATCCAGCTGGAGGAGGAGACCCAATTTTATATCAACATTTATTT
A_ESV_3459;size=9	k:Animalia	1.00	p:Arthropoda	1.00	c:Insecta	1.00	o:Diptera	0.94	f:Tachinidae	0.06	g:Zaira	0.01	s:Zaira Malaise5079	0.01	0.18151	0.04276	TCTATCTTCAAGTATTGCCCATGGAGGAGCCTCAGTTGATTTAGCTATTTTCTCATTACACTTAGCAGGAATCTCTTCAATTCTTGGAGCTGTAAACTTCATTACAACAGTAATTAACATACGCTCATCAGGAATCACTTTAGACCGAATGCCTCTATTTGTTTGATCTGTTGTAATTACAGCTATTCTACTTCTTCTATCTCTACCTGTACTAGCAGGAGCCATTACAATACTTTTAACTGATCGAAATTTAAATACATCATTTTTTGATCCAGCTGGAGGAGGAGACCCAATTTTATATCAACATTTATTT
A_ESV_3459;size=9	k:Animalia	1.00	p:Arthropoda	1.00	c:Insecta	1.00	o:Diptera	0.94	f:Dolichopodidae	0.05	g:Peloropeodes	0.05	s:Peloropeodes cornutus	0.05	0.18374	0.04276	TCTATCTTCAAGTATTGCCCATGGAGGAGCCTCAGTTGATTTAGCTATTTTCTCATTACACTTAGCAGGAATCTCTTCAATTCTTGGAGCTGTAAACTTCATTACAACAGTAATTAACATACGCTCATCAGGAATCACTTTAGACCGAATGCCTCTATTTGTTTGATCTGTTGTAATTACAGCTATTCTACTTCTTCTATCTCTACCTGTACTAGCAGGAGCCATTACAATACTTTTAACTGATCGAAATTTAAATACATCATTTTTTGATCCAGCTGGAGGAGGAGACCCAATTTTATATCAACATTTATTT
A_ESV_3459;size=9	k:Animalia	1.00	p:Arthropoda	1.00	c:Insecta	1.00	o:Diptera	0.94	f:Psychodidae	0.05	g:Lutzomyia	0.03	s:Lutzomyia itambe	0.03	0.18245	0.04276	TCTATCTTCAAGTATTGCCCATGGAGGAGCCTCAGTTGATTTAGCTATTTTCTCATTACACTTAGCAGGAATCTCTTCAATTCTTGGAGCTGTAAACTTCATTACAACAGTAATTAACATACGCTCATCAGGAATCACTTTAGACCGAATGCCTCTATTTGTTTGATCTGTTGTAATTACAGCTATTCTACTTCTTCTATCTCTACCTGTACTAGCAGGAGCCATTACAATACTTTTAACTGATCGAAATTTAAATACATCATTTTTTGATCCAGCTGGAGGAGGAGACCCAATTTTATATCAACATTTATTT
A_ESV_3459;size=9	k:Animalia	1.00	p:Arthropoda	1.00	c:Insecta	1.00	o:Diptera	0.94	f:Psychodidae	0.05	g:Psychodopygus	0.01	s:Psychodopygus matosi	0.01	0.18180	0.04276	TCTATCTTCAAGTATTGCCCATGGAGGAGCCTCAGTTGATTTAGCTATTTTCTCATTACACTTAGCAGGAATCTCTTCAATTCTTGGAGCTGTAAACTTCATTACAACAGTAATTAACATACGCTCATCAGGAATCACTTTAGACCGAATGCCTCTATTTGTTTGATCTGTTGTAATTACAGCTATTCTACTTCTTCTATCTCTACCTGTACTAGCAGGAGCCATTACAATACTTTTAACTGATCGAAATTTAAATACATCATTTTTTGATCCAGCTGGAGGAGGAGACCCAATTTTATATCAACATTTATTT
A_ESV_3459;size=9	k:Animalia	1.00	p:Arthropoda	1.00	c:Insecta	1.00	o:Diptera	0.94	f:Richardiidae	0.02	g:Macrostenomyia	0.02	s:Macrostenomyia guerinii	0.02	0.18206	0.04276	TCTATCTTCAAGTATTGCCCATGGAGGAGCCTCAGTTGATTTAGCTATTTTCTCATTACACTTAGCAGGAATCTCTTCAATTCTTGGAGCTGTAAACTTCATTACAACAGTAATTAACATACGCTCATCAGGAATCACTTTAGACCGAATGCCTCTATTTGTTTGATCTGTTGTAATTACAGCTATTCTACTTCTTCTATCTCTACCTGTACTAGCAGGAGCCATTACAATACTTTTAACTGATCGAAATTTAAATACATCATTTTTTGATCCAGCTGGAGGAGGAGACCCAATTTTATATCAACATTTATTT
A_ESV_3459;size=9	k:Animalia	1.00	p:Arthropoda	1.00	c:Insecta	1.00	o:Diptera	0.94	f:Chironomidae	0.02	g:Smittia	0.01	s:Smittia cf. stercoraria	0.01	0.17852	0.04276	TCTATCTTCAAGTATTGCCCATGGAGGAGCCTCAGTTGATTTAGCTATTTTCTCATTACACTTAGCAGGAATCTCTTCAATTCTTGGAGCTGTAAACTTCATTACAACAGTAATTAACATACGCTCATCAGGAATCACTTTAGACCGAATGCCTCTATTTGTTTGATCTGTTGTAATTACAGCTATTCTACTTCTTCTATCTCTACCTGTACTAGCAGGAGCCATTACAATACTTTTAACTGATCGAAATTTAAATACATCATTTTTTGATCCAGCTGGAGGAGGAGACCCAATTTTATATCAACATTTATTT
A_ESV_3459;size=9	k:Animalia	1.00	p:Arthropoda	1.00	c:Insecta	1.00	o:Diptera	0.94	f:Anthomyiidae	0.01	g:Pegoplata	0.01	s:Pegoplata aestiva	0.01	0.18101	0.04276	TCTATCTTCAAGTATTGCCCATGGAGGAGCCTCAGTTGATTTAGCTATTTTCTCATTACACTTAGCAGGAATCTCTTCAATTCTTGGAGCTGTAAACTTCATTACAACAGTAATTAACATACGCTCATCAGGAATCACTTTAGACCGAATGCCTCTATTTGTTTGATCTGTTGTAATTACAGCTATTCTACTTCTTCTATCTCTACCTGTACTAGCAGGAGCCATTACAATACTTTTAACTGATCGAAATTTAAATACATCATTTTTTGATCCAGCTGGAGGAGGAGACCCAATTTTATATCAACATTTATTT
A_ESV_3459;size=9	k:Animalia	1.00	p:Arthropoda	1.00	c:Insecta	1.00	o:Diptera	0.94	f:Calliphoridae	0.01	g:Hemipyrellia	0.01	s:Hemipyrellia fernandica	0.01	0.18154	0.04276	TCTATCTTCAAGTATTGCCCATGGAGGAGCCTCAGTTGATTTAGCTATTTTCTCATTACACTTAGCAGGAATCTCTTCAATTCTTGGAGCTGTAAACTTCATTACAACAGTAATTAACATACGCTCATCAGGAATCACTTTAGACCGAATGCCTCTATTTGTTTGATCTGTTGTAATTACAGCTATTCTACTTCTTCTATCTCTACCTGTACTAGCAGGAGCCATTACAATACTTTTAACTGATCGAAATTTAAATACATCATTTTTTGATCCAGCTGGAGGAGGAGACCCAATTTTATATCAACATTTATTT
A_ESV_3459;size=9	k:Animalia	1.00	p:Arthropoda	1.00	c:Insecta	1.00	o:Diptera	0.94	f:Chloropidae	0.01	g:Conioscinella	0.01	s:Conioscinella triorbiculata	0.01	0.18152	0.04276	TCTATCTTCAAGTATTGCCCATGGAGGAGCCTCAGTTGATTTAGCTATTTTCTCATTACACTTAGCAGGAATCTCTTCAATTCTTGGAGCTGTAAACTTCATTACAACAGTAATTAACATACGCTCATCAGGAATCACTTTAGACCGAATGCCTCTATTTGTTTGATCTGTTGTAATTACAGCTATTCTACTTCTTCTATCTCTACCTGTACTAGCAGGAGCCATTACAATACTTTTAACTGATCGAAATTTAAATACATCATTTTTTGATCCAGCTGGAGGAGGAGACCCAATTTTATATCAACATTTATTT
A_ESV_3459;size=9	k:Animalia	1.00	p:Arthropoda	1.00	c:Insecta	1.00	o:Diptera	0.94	f:Culicidae	0.01	g:Anopheles	0.01	s:Anopheles maculipalpis	0.01	0.18054	0.04276	TCTATCTTCAAGTATTGCCCATGGAGGAGCCTCAGTTGATTTAGCTATTTTCTCATTACACTTAGCAGGAATCTCTTCAATTCTTGGAGCTGTAAACTTCATTACAACAGTAATTAACATACGCTCATCAGGAATCACTTTAGACCGAATGCCTCTATTTGTTTGATCTGTTGTAATTACAGCTATTCTACTTCTTCTATCTCTACCTGTACTAGCAGGAGCCATTACAATACTTTTAACTGATCGAAATTTAAATACATCATTTTTTGATCCAGCTGGAGGAGGAGACCCAATTTTATATCAACATTTATTT
A_ESV_3459;size=9	k:Animalia	1.00	p:Arthropoda	1.00	c:Insecta	1.00	o:Diptera	0.94	f:Hybotidae	0.01	g:Oedalea	0.01	s:Oedalea holmgreni	0.01	0.18160	0.04276	TCTATCTTCAAGTATTGCCCATGGAGGAGCCTCAGTTGATTTAGCTATTTTCTCATTACACTTAGCAGGAATCTCTTCAATTCTTGGAGCTGTAAACTTCATTACAACAGTAATTAACATACGCTCATCAGGAATCACTTTAGACCGAATGCCTCTATTTGTTTGATCTGTTGTAATTACAGCTATTCTACTTCTTCTATCTCTACCTGTACTAGCAGGAGCCATTACAATACTTTTAACTGATCGAAATTTAAATACATCATTTTTTGATCCAGCTGGAGGAGGAGACCCAATTTTATATCAACATTTATTT
A_ESV_3459;size=9	k:Animalia	1.00	p:Arthropoda	1.00	c:Insecta	1.00	o:Diptera	0.94	f:Muscidae	0.01	g:Lophosceles	0.01	s:Lophosceles cinereiventris	0.01	0.18077	0.04276	TCTATCTTCAAGTATTGCCCATGGAGGAGCCTCAGTTGATTTAGCTATTTTCTCATTACACTTAGCAGGAATCTCTTCAATTCTTGGAGCTGTAAACTTCATTACAACAGTAATTAACATACGCTCATCAGGAATCACTTTAGACCGAATGCCTCTATTTGTTTGATCTGTTGTAATTACAGCTATTCTACTTCTTCTATCTCTACCTGTACTAGCAGGAGCCATTACAATACTTTTAACTGATCGAAATTTAAATACATCATTTTTTGATCCAGCTGGAGGAGGAGACCCAATTTTATATCAACATTTATTT
A_ESV_3459;size=9	k:Animalia	1.00	p:Arthropoda	1.00	c:Insecta	1.00	o:Diptera	0.94	f:Phoridae	0.01	g:Anevrina	0.01	s:Anevrina curvinervis	0.01	0.17998	0.04276	TCTATCTTCAAGTATTGCCCATGGAGGAGCCTCAGTTGATTTAGCTATTTTCTCATTACACTTAGCAGGAATCTCTTCAATTCTTGGAGCTGTAAACTTCATTACAACAGTAATTAACATACGCTCATCAGGAATCACTTTAGACCGAATGCCTCTATTTGTTTGATCTGTTGTAATTACAGCTATTCTACTTCTTCTATCTCTACCTGTACTAGCAGGAGCCATTACAATACTTTTAACTGATCGAAATTTAAATACATCATTTTTTGATCCAGCTGGAGGAGGAGACCCAATTTTATATCAACATTTATTT
A_ESV_3459;size=9	k:Animalia	1.00	p:Arthropoda	1.00	c:Insecta	1.00	o:Diptera	0.94	f:Sphaeroceridae	0.01	g:Robustagramma	0.01	s:Robustagramma vulgare	0.01	0.18114	0.04276	TCTATCTTCAAGTATTGCCCATGGAGGAGCCTCAGTTGATTTAGCTATTTTCTCATTACACTTAGCAGGAATCTCTTCAATTCTTGGAGCTGTAAACTTCATTACAACAGTAATTAACATACGCTCATCAGGAATCACTTTAGACCGAATGCCTCTATTTGTTTGATCTGTTGTAATTACAGCTATTCTACTTCTTCTATCTCTACCTGTACTAGCAGGAGCCATTACAATACTTTTAACTGATCGAAATTTAAATACATCATTTTTTGATCCAGCTGGAGGAGGAGACCCAATTTTATATCAACATTTATTT
A_ESV_3459;size=9	k:Animalia	1.00	p:Arthropoda	1.00	c:Insecta	1.00	o:Diptera	0.94	f:Tabanidae	0.01	g:Atylotus	0.01	s:Atylotus sublunaticornis	0.01	0.18162	0.04276	TCTATCTTCAAGTATTGCCCATGGAGGAGCCTCAGTTGATTTAGCTATTTTCTCATTACACTTAGCAGGAATCTCTTCAATTCTTGGAGCTGTAAACTTCATTACAACAGTAATTAACATACGCTCATCAGGAATCACTTTAGACCGAATGCCTCTATTTGTTTGATCTGTTGTAATTACAGCTATTCTACTTCTTCTATCTCTACCTGTACTAGCAGGAGCCATTACAATACTTTTAACTGATCGAAATTTAAATACATCATTTTTTGATCCAGCTGGAGGAGGAGACCCAATTTTATATCAACATTTATTT
A_ESV_3459;size=9	k:Animalia	1.00	p:Arthropoda	1.00	c:Insecta	1.00	o:Coleoptera	0.03	f:Staphylinidae	0.02	g:Quedius	0.01	s:Quedius cinctus	0.01	0.06156	0.04276	TCTATCTTCAAGTATTGCCCATGGAGGAGCCTCAGTTGATTTAGCTATTTTCTCATTACACTTAGCAGGAATCTCTTCAATTCTTGGAGCTGTAAACTTCATTACAACAGTAATTAACATACGCTCATCAGGAATCACTTTAGACCGAATGCCTCTATTTGTTTGATCTGTTGTAATTACAGCTATTCTACTTCTTCTATCTCTACCTGTACTAGCAGGAGCCATTACAATACTTTTAACTGATCGAAATTTAAATACATCATTTTTTGATCCAGCTGGAGGAGGAGACCCAATTTTATATCAACATTTATTT
A_ESV_3459;size=9	k:Animalia	1.00	p:Arthropoda	1.00	c:Insecta	1.00	o:Lepidoptera	0.03	f:Geometridae	0.01	g:Selenia	0.01	s:Selenia kentaria	0.01	0.10600	0.04276	TCTATCTTCAAGTATTGCCCATGGAGGAGCCTCAGTTGATTTAGCTATTTTCTCATTACACTTAGCAGGAATCTCTTCAATTCTTGGAGCTGTAAACTTCATTACAACAGTAATTAACATACGCTCATCAGGAATCACTTTAGACCGAATGCCTCTATTTGTTTGATCTGTTGTAATTACAGCTATTCTACTTCTTCTATCTCTACCTGTACTAGCAGGAGCCATTACAATACTTTTAACTGATCGAAATTTAAATACATCATTTTTTGATCCAGCTGGAGGAGGAGACCCAATTTTATATCAACATTTATTT
A_ESV_3460;size=9	k:Animalia	1.00	p:Arthropoda	1.00	c:Insecta	1.00	o:Diptera	0.96	f:Sciaridae	0.85	g:Bradysia	0.62	s:Bradysia polonica	0.61	0.31639	0.08606	ATTATCTTCAACACTATCCCATTCTGGTGCTTCTGTTGATTTATCAATTTTTTCATTACATTTAGCTGGAATTTCTTCTATTTTAGGGGCAGTAAATTTTATTTCTACTATTATTAATATACGAACTCCTGGAATAACCTTTGATAAAATACCATTATTTATTTGATCAGTATTTATTACTGCTATTTTATTATTACTATCTCTTCCTGTTTTAGCTGGAGCAATTACTATATTATTAACAGATCGAAACCTAAATACATCATTTTTTGACCCAGCTGGAGGAGGTGACTCTATTTTATATCAACACTTATTT
A_ESV_3460;size=9	k:Animalia	1.00	p:Arthropoda	1.00	c:Insecta	1.00	o:Diptera	0.96	f:Sciaridae	0.85	g:Bradysia	0.62	s:Bradysia cf. Spinidensa	0.01	0.29273	0.08606	ATTATCTTCAACACTATCCCATTCTGGTGCTTCTGTTGATTTATCAATTTTTTCATTACATTTAGCTGGAATTTCTTCTATTTTAGGGGCAGTAAATTTTATTTCTACTATTATTAATATACGAACTCCTGGAATAACCTTTGATAAAATACCATTATTTATTTGATCAGTATTTATTACTGCTATTTTATTATTACTATCTCTTCCTGTTTTAGCTGGAGCAATTACTATATTATTAACAGATCGAAACCTAAATACATCATTTTTTGACCCAGCTGGAGGAGGTGACTCTATTTTATATCAACACTTATTT
A_ESV_3460;size=9	k:Animalia	1.00	p:Arthropoda	1.00	c:Insecta	1.00	o:Diptera	0.96	f:Sciaridae	0.85	g:Bradysiopsis	0.08	s:Bradysiopsis vittata	0.08	0.26559	0.08606	ATTATCTTCAACACTATCCCATTCTGGTGCTTCTGTTGATTTATCAATTTTTTCATTACATTTAGCTGGAATTTCTTCTATTTTAGGGGCAGTAAATTTTATTTCTACTATTATTAATATACGAACTCCTGGAATAACCTTTGATAAAATACCATTATTTATTTGATCAGTATTTATTACTGCTATTTTATTATTACTATCTCTTCCTGTTTTAGCTGGAGCAATTACTATATTATTAACAGATCGAAACCTAAATACATCATTTTTTGACCCAGCTGGAGGAGGTGACTCTATTTTATATCAACACTTATTT
A_ESV_3460;size=9	k:Animalia	1.00	p:Arthropoda	1.00	c:Insecta	1.00	o:Diptera	0.96	f:Sciaridae	0.85	g:Sciara	0.07	s:Sciara thoracica	0.04	0.26467	0.08606	ATTATCTTCAACACTATCCCATTCTGGTGCTTCTGTTGATTTATCAATTTTTTCATTACATTTAGCTGGAATTTCTTCTATTTTAGGGGCAGTAAATTTTATTTCTACTATTATTAATATACGAACTCCTGGAATAACCTTTGATAAAATACCATTATTTATTTGATCAGTATTTATTACTGCTATTTTATTATTACTATCTCTTCCTGTTTTAGCTGGAGCAATTACTATATTATTAACAGATCGAAACCTAAATACATCATTTTTTGACCCAGCTGGAGGAGGTGACTCTATTTTATATCAACACTTATTT
A_ESV_3460;size=9	k:Animalia	1.00	p:Arthropoda	1.00	c:Insecta	1.00	o:Diptera	0.96	f:Sciaridae	0.85	g:Sciara	0.07	s:Sciara hemerobioides	0.02	0.26442	0.08606	ATTATCTTCAACACTATCCCATTCTGGTGCTTCTGTTGATTTATCAATTTTTTCATTACATTTAGCTGGAATTTCTTCTATTTTAGGGGCAGTAAATTTTATTTCTACTATTATTAATATACGAACTCCTGGAATAACCTTTGATAAAATACCATTATTTATTTGATCAGTATTTATTACTGCTATTTTATTATTACTATCTCTTCCTGTTTTAGCTGGAGCAATTACTATATTATTAACAGATCGAAACCTAAATACATCATTTTTTGACCCAGCTGGAGGAGGTGACTCTATTTTATATCAACACTTATTT
A_ESV_3460;size=9	k:Animalia	1.00	p:Arthropoda	1.00	c:Insecta	1.00	o:Diptera	0.96	f:Sciaridae	0.85	g:Sciara	0.07	s:Sciara serpens	0.01	0.26433	0.08606	ATTATCTTCAACACTATCCCATTCTGGTGCTTCTGTTGATTTATCAATTTTTTCATTACATTTAGCTGGAATTTCTTCTATTTTAGGGGCAGTAAATTTTATTTCTACTATTATTAATATACGAACTCCTGGAATAACCTTTGATAAAATACCATTATTTATTTGATCAGTATTTATTACTGCTATTTTATTATTACTATCTCTTCCTGTTTTAGCTGGAGCAATTACTATATTATTAACAGATCGAAACCTAAATACATCATTTTTTGACCCAGCTGGAGGAGGTGACTCTATTTTATATCAACACTTATTT
A_ESV_3460;size=9	k:Animalia	1.00	p:Arthropoda	1.00	c:Insecta	1.00	o:Diptera	0.96	f:Sciaridae	0.85	g:Corynoptera	0.03	s:Corynoptera sp. 9_TM	0.02	0.26337	0.08606	ATTATCTTCAACACTATCCCATTCTGGTGCTTCTGTTGATTTATCAATTTTTTCATTACATTTAGCTGGAATTTCTTCTATTTTAGGGGCAGTAAATTTTATTTCTACTATTATTAATATACGAACTCCTGGAATAACCTTTGATAAAATACCATTATTTATTTGATCAGTATTTATTACTGCTATTTTATTATTACTATCTCTTCCTGTTTTAGCTGGAGCAATTACTATATTATTAACAGATCGAAACCTAAATACATCATTTTTTGACCCAGCTGGAGGAGGTGACTCTATTTTATATCAACACTTATTT
A_ESV_3460;size=9	k:Animalia	1.00	p:Arthropoda	1.00	c:Insecta	1.00	o:Diptera	0.96	f:Sciaridae	0.85	g:Hirtipennia	0.02	s:Hirtipennia tomentosa	0.02	0.26376	0.08606	ATTATCTTCAACACTATCCCATTCTGGTGCTTCTGTTGATTTATCAATTTTTTCATTACATTTAGCTGGAATTTCTTCTATTTTAGGGGCAGTAAATTTTATTTCTACTATTATTAATATACGAACTCCTGGAATAACCTTTGATAAAATACCATTATTTATTTGATCAGTATTTATTACTGCTATTTTATTATTACTATCTCTTCCTGTTTTAGCTGGAGCAATTACTATATTATTAACAGATCGAAACCTAAATACATCATTTTTTGACCCAGCTGGAGGAGGTGACTCTATTTTATATCAACACTTATTT
A_ESV_3460;size=9	k:Animalia	1.00	p:Arthropoda	1.00	c:Insecta	1.00	o:Diptera	0.96	f:Sciaridae	0.85	g:Sciaridae_genus_JH01	0.02	s:Sciaridae_genus_JH01 sp. 48_TM	0.02	0.26377	0.08606	ATTATCTTCAACACTATCCCATTCTGGTGCTTCTGTTGATTTATCAATTTTTTCATTACATTTAGCTGGAATTTCTTCTATTTTAGGGGCAGTAAATTTTATTTCTACTATTATTAATATACGAACTCCTGGAATAACCTTTGATAAAATACCATTATTTATTTGATCAGTATTTATTACTGCTATTTTATTATTACTATCTCTTCCTGTTTTAGCTGGAGCAATTACTATATTATTAACAGATCGAAACCTAAATACATCATTTTTTGACCCAGCTGGAGGAGGTGACTCTATTTTATATCAACACTTATTT
A_ESV_3460;size=9	k:Animalia	1.00	p:Arthropoda	1.00	c:Insecta	1.00	o:Diptera	0.96	f:Tachinidae	0.06	g:Anisia	0.04	s:Anisia Malaise5197	0.04	0.18664	0.08606	ATTATCTTCAACACTATCCCATTCTGGTGCTTCTGTTGATTTATCAATTTTTTCATTACATTTAGCTGGAATTTCTTCTATTTTAGGGGCAGTAAATTTTATTTCTACTATTATTAATATACGAACTCCTGGAATAACCTTTGATAAAATACCATTATTTATTTGATCAGTATTTATTACTGCTATTTTATTATTACTATCTCTTCCTGTTTTAGCTGGAGCAATTACTATATTATTAACAGATCGAAACCTAAATACATCATTTTTTGACCCAGCTGGAGGAGGTGACTCTATTTTATATCAACACTTATTT
A_ESV_3460;size=9	k:Animalia	1.00	p:Arthropoda	1.00	c:Insecta	1.00	o:Diptera	0.96	f:Tachinidae	0.06	g:Houghia	0.01	s:Houghia sexmaculata	0.01	0.18561	0.08606	ATTATCTTCAACACTATCCCATTCTGGTGCTTCTGTTGATTTATCAATTTTTTCATTACATTTAGCTGGAATTTCTTCTATTTTAGGGGCAGTAAATTTTATTTCTACTATTATTAATATACGAACTCCTGGAATAACCTTTGATAAAATACCATTATTTATTTGATCAGTATTTATTACTGCTATTTTATTATTACTATCTCTTCCTGTTTTAGCTGGAGCAATTACTATATTATTAACAGATCGAAACCTAAATACATCATTTTTTGACCCAGCTGGAGGAGGTGACTCTATTTTATATCAACACTTATTT
A_ESV_3460;size=9	k:Animalia	1.00	p:Arthropoda	1.00	c:Insecta	1.00	o:Diptera	0.96	f:Phoridae	0.02	g:Megaselia	0.02	s:Megaselia brejchaorum	0.02	0.18262	0.08606	ATTATCTTCAACACTATCCCATTCTGGTGCTTCTGTTGATTTATCAATTTTTTCATTACATTTAGCTGGAATTTCTTCTATTTTAGGGGCAGTAAATTTTATTTCTACTATTATTAATATACGAACTCCTGGAATAACCTTTGATAAAATACCATTATTTATTTGATCAGTATTTATTACTGCTATTTTATTATTACTATCTCTTCCTGTTTTAGCTGGAGCAATTACTATATTATTAACAGATCGAAACCTAAATACATCATTTTTTGACCCAGCTGGAGGAGGTGACTCTATTTTATATCAACACTTATTT
A_ESV_3460;size=9	k:Animalia	1.00	p:Arthropoda	1.00	c:Insecta	1.00	o:Diptera	0.96	f:Culicidae	0.01	g:Anopheles	0.01	s:Anopheles forattinii	0.01	0.18474	0.08606	ATTATCTTCAACACTATCCCATTCTGGTGCTTCTGTTGATTTATCAATTTTTTCATTACATTTAGCTGGAATTTCTTCTATTTTAGGGGCAGTAAATTTTATTTCTACTATTATTAATATACGAACTCCTGGAATAACCTTTGATAAAATACCATTATTTATTTGATCAGTATTTATTACTGCTATTTTATTATTACTATCTCTTCCTGTTTTAGCTGGAGCAATTACTATATTATTAACAGATCGAAACCTAAATACATCATTTTTTGACCCAGCTGGAGGAGGTGACTCTATTTTATATCAACACTTATTT
A_ESV_3460;size=9	k:Animalia	1.00	p:Arthropoda	1.00	c:Insecta	1.00	o:Lepidoptera	0.04	f:Sphingidae	0.01	g:Erinnyis	0.01	s:Erinnyis alope	0.01	0.10139	0.08606	ATTATCTTCAACACTATCCCATTCTGGTGCTTCTGTTGATTTATCAATTTTTTCATTACATTTAGCTGGAATTTCTTCTATTTTAGGGGCAGTAAATTTTATTTCTACTATTATTAATATACGAACTCCTGGAATAACCTTTGATAAAATACCATTATTTATTTGATCAGTATTTATTACTGCTATTTTATTATTACTATCTCTTCCTGTTTTAGCTGGAGCAATTACTATATTATTAACAGATCGAAACCTAAATACATCATTTTTTGACCCAGCTGGAGGAGGTGACTCTATTTTATATCAACACTTATTT
A_ESV_3461;size=9	k:Animalia	1.00	p:Arthropoda	1.00	c:Insecta	1.00	o:Diptera	0.49	f:Syrphidae	0.19	g:Toxomerus	0.13	s:Toxomerus geminatus	0.08	0.11984	0.03032	ATTATCCTCCAATATTGCTCACGGCAATGATTTGGCAATTTTTCGACTACACTTAGCTGGAATTTCATCAATTCTAGGAGCAGTAAATTTTATTTCAACAGTAATTAATATACGCTCAATTGGCATTACATTTGACCGCATACCTTTATTTGTTTGAGCTGTAGCTATTACAGCTTTACTTTTACTTTTATCACTACCTGTTTTAGCAGGAGCTATCACCATATTATTAACTGATCGAAATTTAAATACTTCATTTTTTGATCCTGCTGGAGGTGGAGATCCAATTTTATATCAACATTTATTT
A_ESV_3461;size=9	k:Animalia	1.00	p:Arthropoda	1.00	c:Insecta	1.00	o:Diptera	0.49	f:Syrphidae	0.19	g:Toxomerus	0.13	s:Toxomerus dispar	0.02	0.11478	0.03032	ATTATCCTCCAATATTGCTCACGGCAATGATTTGGCAATTTTTCGACTACACTTAGCTGGAATTTCATCAATTCTAGGAGCAGTAAATTTTATTTCAACAGTAATTAATATACGCTCAATTGGCATTACATTTGACCGCATACCTTTATTTGTTTGAGCTGTAGCTATTACAGCTTTACTTTTACTTTTATCACTACCTGTTTTAGCAGGAGCTATCACCATATTATTAACTGATCGAAATTTAAATACTTCATTTTTTGATCCTGCTGGAGGTGGAGATCCAATTTTATATCAACATTTATTT
A_ESV_3461;size=9	k:Animalia	1.00	p:Arthropoda	1.00	c:Insecta	1.00	o:Diptera	0.49	f:Syrphidae	0.19	g:Toxomerus	0.13	s:Toxomerus bistrigus	0.01	0.11415	0.03032	ATTATCCTCCAATATTGCTCACGGCAATGATTTGGCAATTTTTCGACTACACTTAGCTGGAATTTCATCAATTCTAGGAGCAGTAAATTTTATTTCAACAGTAATTAATATACGCTCAATTGGCATTACATTTGACCGCATACCTTTATTTGTTTGAGCTGTAGCTATTACAGCTTTACTTTTACTTTTATCACTACCTGTTTTAGCAGGAGCTATCACCATATTATTAACTGATCGAAATTTAAATACTTCATTTTTTGATCCTGCTGGAGGTGGAGATCCAATTTTATATCAACATTTATTT
A_ESV_3461;size=9	k:Animalia	1.00	p:Arthropoda	1.00	c:Insecta	1.00	o:Diptera	0.49	f:Syrphidae	0.19	g:Toxomerus	0.13	s:Toxomerus virgulatus	0.01	0.11415	0.03032	ATTATCCTCCAATATTGCTCACGGCAATGATTTGGCAATTTTTCGACTACACTTAGCTGGAATTTCATCAATTCTAGGAGCAGTAAATTTTATTTCAACAGTAATTAATATACGCTCAATTGGCATTACATTTGACCGCATACCTTTATTTGTTTGAGCTGTAGCTATTACAGCTTTACTTTTACTTTTATCACTACCTGTTTTAGCAGGAGCTATCACCATATTATTAACTGATCGAAATTTAAATACTTCATTTTTTGATCCTGCTGGAGGTGGAGATCCAATTTTATATCAACATTTATTT
A_ESV_3461;size=9	k:Animalia	1.00	p:Arthropoda	1.00	c:Insecta	1.00	o:Diptera	0.49	f:Syrphidae	0.19	g:Merodon	0.04	s:Merodon marginicornis	0.02	0.10535	0.03032	ATTATCCTCCAATATTGCTCACGGCAATGATTTGGCAATTTTTCGACTACACTTAGCTGGAATTTCATCAATTCTAGGAGCAGTAAATTTTATTTCAACAGTAATTAATATACGCTCAATTGGCATTACATTTGACCGCATACCTTTATTTGTTTGAGCTGTAGCTATTACAGCTTTACTTTTACTTTTATCACTACCTGTTTTAGCAGGAGCTATCACCATATTATTAACTGATCGAAATTTAAATACTTCATTTTTTGATCCTGCTGGAGGTGGAGATCCAATTTTATATCAACATTTATTT
A_ESV_3461;size=9	k:Animalia	1.00	p:Arthropoda	1.00	c:Insecta	1.00	o:Diptera	0.49	f:Syrphidae	0.19	g:Merodon	0.04	s:Merodon oidipous	0.01	0.10474	0.03032	ATTATCCTCCAATATTGCTCACGGCAATGATTTGGCAATTTTTCGACTACACTTAGCTGGAATTTCATCAATTCTAGGAGCAGTAAATTTTATTTCAACAGTAATTAATATACGCTCAATTGGCATTACATTTGACCGCATACCTTTATTTGTTTGAGCTGTAGCTATTACAGCTTTACTTTTACTTTTATCACTACCTGTTTTAGCAGGAGCTATCACCATATTATTAACTGATCGAAATTTAAATACTTCATTTTTTGATCCTGCTGGAGGTGGAGATCCAATTTTATATCAACATTTATTT
A_ESV_3461;size=9	k:Animalia	1.00	p:Arthropoda	1.00	c:Insecta	1.00	o:Diptera	0.49	f:Syrphidae	0.19	g:Merodon	0.04	s:Merodon sp. 1 NKT-2022a	0.01	0.10474	0.03032	ATTATCCTCCAATATTGCTCACGGCAATGATTTGGCAATTTTTCGACTACACTTAGCTGGAATTTCATCAATTCTAGGAGCAGTAAATTTTATTTCAACAGTAATTAATATACGCTCAATTGGCATTACATTTGACCGCATACCTTTATTTGTTTGAGCTGTAGCTATTACAGCTTTACTTTTACTTTTATCACTACCTGTTTTAGCAGGAGCTATCACCATATTATTAACTGATCGAAATTTAAATACTTCATTTTTTGATCCTGCTGGAGGTGGAGATCCAATTTTATATCAACATTTATTT
A_ESV_3461;size=9	k:Animalia	1.00	p:Arthropoda	1.00	c:Insecta	1.00	o:Diptera	0.49	f:Syrphidae	0.19	g:Eumerus	0.01	s:Eumerus pusillus	0.01	0.10276	0.03032	ATTATCCTCCAATATTGCTCACGGCAATGATTTGGCAATTTTTCGACTACACTTAGCTGGAATTTCATCAATTCTAGGAGCAGTAAATTTTATTTCAACAGTAATTAATATACGCTCAATTGGCATTACATTTGACCGCATACCTTTATTTGTTTGAGCTGTAGCTATTACAGCTTTACTTTTACTTTTATCACTACCTGTTTTAGCAGGAGCTATCACCATATTATTAACTGATCGAAATTTAAATACTTCATTTTTTGATCCTGCTGGAGGTGGAGATCCAATTTTATATCAACATTTATTT
A_ESV_3461;size=9	k:Animalia	1.00	p:Arthropoda	1.00	c:Insecta	1.00	o:Diptera	0.49	f:Muscidae	0.10	g:Haematobosca	0.07	s:Haematobosca alcis	0.06	0.09699	0.03032	ATTATCCTCCAATATTGCTCACGGCAATGATTTGGCAATTTTTCGACTACACTTAGCTGGAATTTCATCAATTCTAGGAGCAGTAAATTTTATTTCAACAGTAATTAATATACGCTCAATTGGCATTACATTTGACCGCATACCTTTATTTGTTTGAGCTGTAGCTATTACAGCTTTACTTTTACTTTTATCACTACCTGTTTTAGCAGGAGCTATCACCATATTATTAACTGATCGAAATTTAAATACTTCATTTTTTGATCCTGCTGGAGGTGGAGATCCAATTTTATATCAACATTTATTT
A_ESV_3461;size=9	k:Animalia	1.00	p:Arthropoda	1.00	c:Insecta	1.00	o:Diptera	0.49	f:Muscidae	0.10	g:Hydrotaea	0.02	s:Hydrotaea scambus	0.01	0.08861	0.03032	ATTATCCTCCAATATTGCTCACGGCAATGATTTGGCAATTTTTCGACTACACTTAGCTGGAATTTCATCAATTCTAGGAGCAGTAAATTTTATTTCAACAGTAATTAATATACGCTCAATTGGCATTACATTTGACCGCATACCTTTATTTGTTTGAGCTGTAGCTATTACAGCTTTACTTTTACTTTTATCACTACCTGTTTTAGCAGGAGCTATCACCATATTATTAACTGATCGAAATTTAAATACTTCATTTTTTGATCCTGCTGGAGGTGGAGATCCAATTTTATATCAACATTTATTT
A_ESV_3461;size=9	k:Animalia	1.00	p:Arthropoda	1.00	c:Insecta	1.00	o:Diptera	0.49	f:Tachinidae	0.09	g:Atacta	0.02	s:Atacta brasiliensisDHJ01	0.01	0.08788	0.03032	ATTATCCTCCAATATTGCTCACGGCAATGATTTGGCAATTTTTCGACTACACTTAGCTGGAATTTCATCAATTCTAGGAGCAGTAAATTTTATTTCAACAGTAATTAATATACGCTCAATTGGCATTACATTTGACCGCATACCTTTATTTGTTTGAGCTGTAGCTATTACAGCTTTACTTTTACTTTTATCACTACCTGTTTTAGCAGGAGCTATCACCATATTATTAACTGATCGAAATTTAAATACTTCATTTTTTGATCCTGCTGGAGGTGGAGATCCAATTTTATATCAACATTTATTT
A_ESV_3461;size=9	k:Animalia	1.00	p:Arthropoda	1.00	c:Insecta	1.00	o:Diptera	0.49	f:Tachinidae	0.09	g:Ormia	0.02	s:Ormia depleta	0.01	0.08788	0.03032	ATTATCCTCCAATATTGCTCACGGCAATGATTTGGCAATTTTTCGACTACACTTAGCTGGAATTTCATCAATTCTAGGAGCAGTAAATTTTATTTCAACAGTAATTAATATACGCTCAATTGGCATTACATTTGACCGCATACCTTTATTTGTTTGAGCTGTAGCTATTACAGCTTTACTTTTACTTTTATCACTACCTGTTTTAGCAGGAGCTATCACCATATTATTAACTGATCGAAATTTAAATACTTCATTTTTTGATCCTGCTGGAGGTGGAGATCCAATTTTATATCAACATTTATTT
A_ESV_3461;size=9	k:Animalia	1.00	p:Arthropoda	1.00	c:Insecta	1.00	o:Diptera	0.49	f:Tachinidae	0.09	g:Ormia	0.02	s:Ormia ochracea	0.01	0.08787	0.03032	ATTATCCTCCAATATTGCTCACGGCAATGATTTGGCAATTTTTCGACTACACTTAGCTGGAATTTCATCAATTCTAGGAGCAGTAAATTTTATTTCAACAGTAATTAATATACGCTCAATTGGCATTACATTTGACCGCATACCTTTATTTGTTTGAGCTGTAGCTATTACAGCTTTACTTTTACTTTTATCACTACCTGTTTTAGCAGGAGCTATCACCATATTATTAACTGATCGAAATTTAAATACTTCATTTTTTGATCCTGCTGGAGGTGGAGATCCAATTTTATATCAACATTTATTT
A_ESV_3461;size=9	k:Animalia	1.00	p:Arthropoda	1.00	c:Insecta	1.00	o:Diptera	0.49	f:Tachinidae	0.09	g:Hyphantrophaga	0.01	s:Hyphantrophaga virilis	0.01	0.08728	0.03032	ATTATCCTCCAATATTGCTCACGGCAATGATTTGGCAATTTTTCGACTACACTTAGCTGGAATTTCATCAATTCTAGGAGCAGTAAATTTTATTTCAACAGTAATTAATATACGCTCAATTGGCATTACATTTGACCGCATACCTTTATTTGTTTGAGCTGTAGCTATTACAGCTTTACTTTTACTTTTATCACTACCTGTTTTAGCAGGAGCTATCACCATATTATTAACTGATCGAAATTTAAATACTTCATTTTTTGATCCTGCTGGAGGTGGAGATCCAATTTTATATCAACATTTATTT
A_ESV_3461;size=9	k:Animalia	1.00	p:Arthropoda	1.00	c:Insecta	1.00	o:Diptera	0.49	f:Tephritidae	0.04	g:Anastrepha	0.01	s:Anastrepha teretis	0.01	0.08366	0.03032	ATTATCCTCCAATATTGCTCACGGCAATGATTTGGCAATTTTTCGACTACACTTAGCTGGAATTTCATCAATTCTAGGAGCAGTAAATTTTATTTCAACAGTAATTAATATACGCTCAATTGGCATTACATTTGACCGCATACCTTTATTTGTTTGAGCTGTAGCTATTACAGCTTTACTTTTACTTTTATCACTACCTGTTTTAGCAGGAGCTATCACCATATTATTAACTGATCGAAATTTAAATACTTCATTTTTTGATCCTGCTGGAGGTGGAGATCCAATTTTATATCAACATTTATTT
A_ESV_3461;size=9	k:Animalia	1.00	p:Arthropoda	1.00	c:Insecta	1.00	o:Diptera	0.49	f:Tephritidae	0.04	g:Tephritis	0.01	s:Tephritis dioscurea	0.01	0.08370	0.03032	ATTATCCTCCAATATTGCTCACGGCAATGATTTGGCAATTTTTCGACTACACTTAGCTGGAATTTCATCAATTCTAGGAGCAGTAAATTTTATTTCAACAGTAATTAATATACGCTCAATTGGCATTACATTTGACCGCATACCTTTATTTGTTTGAGCTGTAGCTATTACAGCTTTACTTTTACTTTTATCACTACCTGTTTTAGCAGGAGCTATCACCATATTATTAACTGATCGAAATTTAAATACTTCATTTTTTGATCCTGCTGGAGGTGGAGATCCAATTTTATATCAACATTTATTT
A_ESV_3461;size=9	k:Animalia	1.00	p:Arthropoda	1.00	c:Insecta	1.00	o:Diptera	0.49	f:Anthomyiidae	0.01	g:Pegomya	0.01	s:Pegomya flavifrons	0.01	0.08191	0.03032	ATTATCCTCCAATATTGCTCACGGCAATGATTTGGCAATTTTTCGACTACACTTAGCTGGAATTTCATCAATTCTAGGAGCAGTAAATTTTATTTCAACAGTAATTAATATACGCTCAATTGGCATTACATTTGACCGCATACCTTTATTTGTTTGAGCTGTAGCTATTACAGCTTTACTTTTACTTTTATCACTACCTGTTTTAGCAGGAGCTATCACCATATTATTAACTGATCGAAATTTAAATACTTCATTTTTTGATCCTGCTGGAGGTGGAGATCCAATTTTATATCAACATTTATTT
A_ESV_3461;size=9	k:Animalia	1.00	p:Arthropoda	1.00	c:Insecta	1.00	o:Diptera	0.49	f:Asteiidae	0.01	g:Asteia	0.01	s:Asteia amoena	0.01	0.08259	0.03032	ATTATCCTCCAATATTGCTCACGGCAATGATTTGGCAATTTTTCGACTACACTTAGCTGGAATTTCATCAATTCTAGGAGCAGTAAATTTTATTTCAACAGTAATTAATATACGCTCAATTGGCATTACATTTGACCGCATACCTTTATTTGTTTGAGCTGTAGCTATTACAGCTTTACTTTTACTTTTATCACTACCTGTTTTAGCAGGAGCTATCACCATATTATTAACTGATCGAAATTTAAATACTTCATTTTTTGATCCTGCTGGAGGTGGAGATCCAATTTTATATCAACATTTATTT
A_ESV_3461;size=9	k:Animalia	1.00	p:Arthropoda	1.00	c:Insecta	1.00	o:Diptera	0.49	f:Chloropidae	0.01	g:Meromyza	0.01	s:Meromyza nigriseta	0.01	0.08240	0.03032	ATTATCCTCCAATATTGCTCACGGCAATGATTTGGCAATTTTTCGACTACACTTAGCTGGAATTTCATCAATTCTAGGAGCAGTAAATTTTATTTCAACAGTAATTAATATACGCTCAATTGGCATTACATTTGACCGCATACCTTTATTTGTTTGAGCTGTAGCTATTACAGCTTTACTTTTACTTTTATCACTACCTGTTTTAGCAGGAGCTATCACCATATTATTAACTGATCGAAATTTAAATACTTCATTTTTTGATCCTGCTGGAGGTGGAGATCCAATTTTATATCAACATTTATTT
A_ESV_3461;size=9	k:Animalia	1.00	p:Arthropoda	1.00	c:Insecta	1.00	o:Diptera	0.49	f:Culicidae	0.01	g:Culex	0.01	s:Culex bitaeniorhynchus	0.01	0.08143	0.03032	ATTATCCTCCAATATTGCTCACGGCAATGATTTGGCAATTTTTCGACTACACTTAGCTGGAATTTCATCAATTCTAGGAGCAGTAAATTTTATTTCAACAGTAATTAATATACGCTCAATTGGCATTACATTTGACCGCATACCTTTATTTGTTTGAGCTGTAGCTATTACAGCTTTACTTTTACTTTTATCACTACCTGTTTTAGCAGGAGCTATCACCATATTATTAACTGATCGAAATTTAAATACTTCATTTTTTGATCCTGCTGGAGGTGGAGATCCAATTTTATATCAACATTTATTT
A_ESV_3461;size=9	k:Animalia	1.00	p:Arthropoda	1.00	c:Insecta	1.00	o:Diptera	0.49	f:Phoridae	0.01	g:Macgrathphora	0.01	s:Macgrathphora longifurca	0.01	0.08099	0.03032	ATTATCCTCCAATATTGCTCACGGCAATGATTTGGCAATTTTTCGACTACACTTAGCTGGAATTTCATCAATTCTAGGAGCAGTAAATTTTATTTCAACAGTAATTAATATACGCTCAATTGGCATTACATTTGACCGCATACCTTTATTTGTTTGAGCTGTAGCTATTACAGCTTTACTTTTACTTTTATCACTACCTGTTTTAGCAGGAGCTATCACCATATTATTAACTGATCGAAATTTAAATACTTCATTTTTTGATCCTGCTGGAGGTGGAGATCCAATTTTATATCAACATTTATTT
A_ESV_3461;size=9	k:Animalia	1.00	p:Arthropoda	1.00	c:Insecta	1.00	o:Diptera	0.49	f:Pipunculidae	0.01	g:Chalarus	0.01	s:Chalarus latifrons	0.01	0.08241	0.03032	ATTATCCTCCAATATTGCTCACGGCAATGATTTGGCAATTTTTCGACTACACTTAGCTGGAATTTCATCAATTCTAGGAGCAGTAAATTTTATTTCAACAGTAATTAATATACGCTCAATTGGCATTACATTTGACCGCATACCTTTATTTGTTTGAGCTGTAGCTATTACAGCTTTACTTTTACTTTTATCACTACCTGTTTTAGCAGGAGCTATCACCATATTATTAACTGATCGAAATTTAAATACTTCATTTTTTGATCCTGCTGGAGGTGGAGATCCAATTTTATATCAACATTTATTT
A_ESV_3461;size=9	k:Animalia	1.00	p:Arthropoda	1.00	c:Insecta	1.00	o:Lepidoptera	0.44	f:Pieridae	0.09	g:Phoebis	0.06	s:Phoebis statira	0.06	0.08883	0.03032	ATTATCCTCCAATATTGCTCACGGCAATGATTTGGCAATTTTTCGACTACACTTAGCTGGAATTTCATCAATTCTAGGAGCAGTAAATTTTATTTCAACAGTAATTAATATACGCTCAATTGGCATTACATTTGACCGCATACCTTTATTTGTTTGAGCTGTAGCTATTACAGCTTTACTTTTACTTTTATCACTACCTGTTTTAGCAGGAGCTATCACCATATTATTAACTGATCGAAATTTAAATACTTCATTTTTTGATCCTGCTGGAGGTGGAGATCCAATTTTATATCAACATTTATTT
A_ESV_3461;size=9	k:Animalia	1.00	p:Arthropoda	1.00	c:Insecta	1.00	o:Lepidoptera	0.44	f:Pieridae	0.09	g:Aphrissa	0.03	s:Aphrissa statira	0.03	0.08307	0.03032	ATTATCCTCCAATATTGCTCACGGCAATGATTTGGCAATTTTTCGACTACACTTAGCTGGAATTTCATCAATTCTAGGAGCAGTAAATTTTATTTCAACAGTAATTAATATACGCTCAATTGGCATTACATTTGACCGCATACCTTTATTTGTTTGAGCTGTAGCTATTACAGCTTTACTTTTACTTTTATCACTACCTGTTTTAGCAGGAGCTATCACCATATTATTAACTGATCGAAATTTAAATACTTCATTTTTTGATCCTGCTGGAGGTGGAGATCCAATTTTATATCAACATTTATTT
A_ESV_3461;size=9	k:Animalia	1.00	p:Arthropoda	1.00	c:Insecta	1.00	o:Lepidoptera	0.44	f:Crambidae	0.06	g:Lineodes	0.05	s:Lineodes BioLep06	0.04	0.08014	0.03032	ATTATCCTCCAATATTGCTCACGGCAATGATTTGGCAATTTTTCGACTACACTTAGCTGGAATTTCATCAATTCTAGGAGCAGTAAATTTTATTTCAACAGTAATTAATATACGCTCAATTGGCATTACATTTGACCGCATACCTTTATTTGTTTGAGCTGTAGCTATTACAGCTTTACTTTTACTTTTATCACTACCTGTTTTAGCAGGAGCTATCACCATATTATTAACTGATCGAAATTTAAATACTTCATTTTTTGATCCTGCTGGAGGTGGAGATCCAATTTTATATCAACATTTATTT
A_ESV_3461;size=9	k:Animalia	1.00	p:Arthropoda	1.00	c:Insecta	1.00	o:Lepidoptera	0.44	f:Crambidae	0.06	g:Lineodes	0.05	s:Lineodes vulnifica	0.01	0.07790	0.03032	ATTATCCTCCAATATTGCTCACGGCAATGATTTGGCAATTTTTCGACTACACTTAGCTGGAATTTCATCAATTCTAGGAGCAGTAAATTTTATTTCAACAGTAATTAATATACGCTCAATTGGCATTACATTTGACCGCATACCTTTATTTGTTTGAGCTGTAGCTATTACAGCTTTACTTTTACTTTTATCACTACCTGTTTTAGCAGGAGCTATCACCATATTATTAACTGATCGAAATTTAAATACTTCATTTTTTGATCCTGCTGGAGGTGGAGATCCAATTTTATATCAACATTTATTT
A_ESV_3461;size=9	k:Animalia	1.00	p:Arthropoda	1.00	c:Insecta	1.00	o:Lepidoptera	0.44	f:Hesperiidae	0.04	g:Urbanus	0.02	s:Urbanus proteus	0.02	0.07544	0.03032	ATTATCCTCCAATATTGCTCACGGCAATGATTTGGCAATTTTTCGACTACACTTAGCTGGAATTTCATCAATTCTAGGAGCAGTAAATTTTATTTCAACAGTAATTAATATACGCTCAATTGGCATTACATTTGACCGCATACCTTTATTTGTTTGAGCTGTAGCTATTACAGCTTTACTTTTACTTTTATCACTACCTGTTTTAGCAGGAGCTATCACCATATTATTAACTGATCGAAATTTAAATACTTCATTTTTTGATCCTGCTGGAGGTGGAGATCCAATTTTATATCAACATTTATTT
A_ESV_3461;size=9	k:Animalia	1.00	p:Arthropoda	1.00	c:Insecta	1.00	o:Lepidoptera	0.44	f:Limacodidae	0.04	g:Euprosterna	0.02	s:Euprosterna wemilleri	0.02	0.07638	0.03032	ATTATCCTCCAATATTGCTCACGGCAATGATTTGGCAATTTTTCGACTACACTTAGCTGGAATTTCATCAATTCTAGGAGCAGTAAATTTTATTTCAACAGTAATTAATATACGCTCAATTGGCATTACATTTGACCGCATACCTTTATTTGTTTGAGCTGTAGCTATTACAGCTTTACTTTTACTTTTATCACTACCTGTTTTAGCAGGAGCTATCACCATATTATTAACTGATCGAAATTTAAATACTTCATTTTTTGATCCTGCTGGAGGTGGAGATCCAATTTTATATCAACATTTATTT
A_ESV_3461;size=9	k:Animalia	1.00	p:Arthropoda	1.00	c:Insecta	1.00	o:Lepidoptera	0.44	f:Limacodidae	0.04	g:Narosoideus	0.02	s:Narosoideus flavidorsalis	0.02	0.07638	0.03032	ATTATCCTCCAATATTGCTCACGGCAATGATTTGGCAATTTTTCGACTACACTTAGCTGGAATTTCATCAATTCTAGGAGCAGTAAATTTTATTTCAACAGTAATTAATATACGCTCAATTGGCATTACATTTGACCGCATACCTTTATTTGTTTGAGCTGTAGCTATTACAGCTTTACTTTTACTTTTATCACTACCTGTTTTAGCAGGAGCTATCACCATATTATTAACTGATCGAAATTTAAATACTTCATTTTTTGATCCTGCTGGAGGTGGAGATCCAATTTTATATCAACATTTATTT
A_ESV_3461;size=9	k:Animalia	1.00	p:Arthropoda	1.00	c:Insecta	1.00	o:Lepidoptera	0.44	f:Erebidae	0.04	g:Asura	0.01	s:Asura monospila	0.01	0.07249	0.03032	ATTATCCTCCAATATTGCTCACGGCAATGATTTGGCAATTTTTCGACTACACTTAGCTGGAATTTCATCAATTCTAGGAGCAGTAAATTTTATTTCAACAGTAATTAATATACGCTCAATTGGCATTACATTTGACCGCATACCTTTATTTGTTTGAGCTGTAGCTATTACAGCTTTACTTTTACTTTTATCACTACCTGTTTTAGCAGGAGCTATCACCATATTATTAACTGATCGAAATTTAAATACTTCATTTTTTGATCCTGCTGGAGGTGGAGATCCAATTTTATATCAACATTTATTT
A_ESV_3461;size=9	k:Animalia	1.00	p:Arthropoda	1.00	c:Insecta	1.00	o:Lepidoptera	0.44	f:Erebidae	0.04	g:Cyme	0.01	s:Cyme nr. pyraula	0.01	0.07249	0.03032	ATTATCCTCCAATATTGCTCACGGCAATGATTTGGCAATTTTTCGACTACACTTAGCTGGAATTTCATCAATTCTAGGAGCAGTAAATTTTATTTCAACAGTAATTAATATACGCTCAATTGGCATTACATTTGACCGCATACCTTTATTTGTTTGAGCTGTAGCTATTACAGCTTTACTTTTACTTTTATCACTACCTGTTTTAGCAGGAGCTATCACCATATTATTAACTGATCGAAATTTAAATACTTCATTTTTTGATCCTGCTGGAGGTGGAGATCCAATTTTATATCAACATTTATTT
A_ESV_3461;size=9	k:Animalia	1.00	p:Arthropoda	1.00	c:Insecta	1.00	o:Lepidoptera	0.44	f:Erebidae	0.04	g:Drasteria	0.01	s:Drasteria herzi	0.01	0.07248	0.03032	ATTATCCTCCAATATTGCTCACGGCAATGATTTGGCAATTTTTCGACTACACTTAGCTGGAATTTCATCAATTCTAGGAGCAGTAAATTTTATTTCAACAGTAATTAATATACGCTCAATTGGCATTACATTTGACCGCATACCTTTATTTGTTTGAGCTGTAGCTATTACAGCTTTACTTTTACTTTTATCACTACCTGTTTTAGCAGGAGCTATCACCATATTATTAACTGATCGAAATTTAAATACTTCATTTTTTGATCCTGCTGGAGGTGGAGATCCAATTTTATATCAACATTTATTT
A_ESV_3461;size=9	k:Animalia	1.00	p:Arthropoda	1.00	c:Insecta	1.00	o:Lepidoptera	0.44	f:Geometridae	0.04	g:Chloropteryx	0.01	s:Chloropteryx dealbataDHJ03	0.01	0.07215	0.03032	ATTATCCTCCAATATTGCTCACGGCAATGATTTGGCAATTTTTCGACTACACTTAGCTGGAATTTCATCAATTCTAGGAGCAGTAAATTTTATTTCAACAGTAATTAATATACGCTCAATTGGCATTACATTTGACCGCATACCTTTATTTGTTTGAGCTGTAGCTATTACAGCTTTACTTTTACTTTTATCACTACCTGTTTTAGCAGGAGCTATCACCATATTATTAACTGATCGAAATTTAAATACTTCATTTTTTGATCCTGCTGGAGGTGGAGATCCAATTTTATATCAACATTTATTT
A_ESV_3461;size=9	k:Animalia	1.00	p:Arthropoda	1.00	c:Insecta	1.00	o:Lepidoptera	0.44	f:Geometridae	0.04	g:Idaea	0.01	s:Idaea straminata	0.01	0.07207	0.03032	ATTATCCTCCAATATTGCTCACGGCAATGATTTGGCAATTTTTCGACTACACTTAGCTGGAATTTCATCAATTCTAGGAGCAGTAAATTTTATTTCAACAGTAATTAATATACGCTCAATTGGCATTACATTTGACCGCATACCTTTATTTGTTTGAGCTGTAGCTATTACAGCTTTACTTTTACTTTTATCACTACCTGTTTTAGCAGGAGCTATCACCATATTATTAACTGATCGAAATTTAAATACTTCATTTTTTGATCCTGCTGGAGGTGGAGATCCAATTTTATATCAACATTTATTT
A_ESV_3461;size=9	k:Animalia	1.00	p:Arthropoda	1.00	c:Insecta	1.00	o:Lepidoptera	0.44	f:Geometridae	0.04	g:Tricentrogyna	0.01	s:Tricentrogyna BioLep102	0.01	0.07215	0.03032	ATTATCCTCCAATATTGCTCACGGCAATGATTTGGCAATTTTTCGACTACACTTAGCTGGAATTTCATCAATTCTAGGAGCAGTAAATTTTATTTCAACAGTAATTAATATACGCTCAATTGGCATTACATTTGACCGCATACCTTTATTTGTTTGAGCTGTAGCTATTACAGCTTTACTTTTACTTTTATCACTACCTGTTTTAGCAGGAGCTATCACCATATTATTAACTGATCGAAATTTAAATACTTCATTTTTTGATCCTGCTGGAGGTGGAGATCCAATTTTATATCAACATTTATTT
A_ESV_3461;size=9	k:Animalia	1.00	p:Arthropoda	1.00	c:Insecta	1.00	o:Lepidoptera	0.44	f:Hesperiidae	0.04	g:Nyctelius	0.01	s:Nyctelius nycteliusDHJ02	0.01	0.07435	0.03032	ATTATCCTCCAATATTGCTCACGGCAATGATTTGGCAATTTTTCGACTACACTTAGCTGGAATTTCATCAATTCTAGGAGCAGTAAATTTTATTTCAACAGTAATTAATATACGCTCAATTGGCATTACATTTGACCGCATACCTTTATTTGTTTGAGCTGTAGCTATTACAGCTTTACTTTTACTTTTATCACTACCTGTTTTAGCAGGAGCTATCACCATATTATTAACTGATCGAAATTTAAATACTTCATTTTTTGATCCTGCTGGAGGTGGAGATCCAATTTTATATCAACATTTATTT
A_ESV_3461;size=9	k:Animalia	1.00	p:Arthropoda	1.00	c:Insecta	1.00	o:Lepidoptera	0.44	f:Gelechiidae	0.02	g:Gnorimoschema	0.01	s:Gnorimoschema coquillettella	0.01	0.07260	0.03032	ATTATCCTCCAATATTGCTCACGGCAATGATTTGGCAATTTTTCGACTACACTTAGCTGGAATTTCATCAATTCTAGGAGCAGTAAATTTTATTTCAACAGTAATTAATATACGCTCAATTGGCATTACATTTGACCGCATACCTTTATTTGTTTGAGCTGTAGCTATTACAGCTTTACTTTTACTTTTATCACTACCTGTTTTAGCAGGAGCTATCACCATATTATTAACTGATCGAAATTTAAATACTTCATTTTTTGATCCTGCTGGAGGTGGAGATCCAATTTTATATCAACATTTATTT
A_ESV_3461;size=9	k:Animalia	1.00	p:Arthropoda	1.00	c:Insecta	1.00	o:Lepidoptera	0.44	f:Tineidae	0.02	g:Tinea	0.01	s:Tinea croceoverticella	0.01	0.07363	0.03032	ATTATCCTCCAATATTGCTCACGGCAATGATTTGGCAATTTTTCGACTACACTTAGCTGGAATTTCATCAATTCTAGGAGCAGTAAATTTTATTTCAACAGTAATTAATATACGCTCAATTGGCATTACATTTGACCGCATACCTTTATTTGTTTGAGCTGTAGCTATTACAGCTTTACTTTTACTTTTATCACTACCTGTTTTAGCAGGAGCTATCACCATATTATTAACTGATCGAAATTTAAATACTTCATTTTTTGATCCTGCTGGAGGTGGAGATCCAATTTTATATCAACATTTATTT
A_ESV_3461;size=9	k:Animalia	1.00	p:Arthropoda	1.00	c:Insecta	1.00	o:Lepidoptera	0.44	f:Tineidae	0.02	g:tinBioLep01	0.01	s:tinBioLep01 BioLep8990	0.01	0.07359	0.03032	ATTATCCTCCAATATTGCTCACGGCAATGATTTGGCAATTTTTCGACTACACTTAGCTGGAATTTCATCAATTCTAGGAGCAGTAAATTTTATTTCAACAGTAATTAATATACGCTCAATTGGCATTACATTTGACCGCATACCTTTATTTGTTTGAGCTGTAGCTATTACAGCTTTACTTTTACTTTTATCACTACCTGTTTTAGCAGGAGCTATCACCATATTATTAACTGATCGAAATTTAAATACTTCATTTTTTGATCCTGCTGGAGGTGGAGATCCAATTTTATATCAACATTTATTT
A_ESV_3461;size=9	k:Animalia	1.00	p:Arthropoda	1.00	c:Insecta	1.00	o:Lepidoptera	0.44	f:Cosmopterigidae	0.01	g:cosmoMalaise01	0.01	s:cosmoMalaise01 Malaise2859	0.01	0.07320	0.03032	ATTATCCTCCAATATTGCTCACGGCAATGATTTGGCAATTTTTCGACTACACTTAGCTGGAATTTCATCAATTCTAGGAGCAGTAAATTTTATTTCAACAGTAATTAATATACGCTCAATTGGCATTACATTTGACCGCATACCTTTATTTGTTTGAGCTGTAGCTATTACAGCTTTACTTTTACTTTTATCACTACCTGTTTTAGCAGGAGCTATCACCATATTATTAACTGATCGAAATTTAAATACTTCATTTTTTGATCCTGCTGGAGGTGGAGATCCAATTTTATATCAACATTTATTT
A_ESV_3461;size=9	k:Animalia	1.00	p:Arthropoda	1.00	c:Insecta	1.00	o:Lepidoptera	0.44	f:Nepticulidae	0.01	g:Stigmella	0.01	s:Stigmella anomalella	0.01	0.07322	0.03032	ATTATCCTCCAATATTGCTCACGGCAATGATTTGGCAATTTTTCGACTACACTTAGCTGGAATTTCATCAATTCTAGGAGCAGTAAATTTTATTTCAACAGTAATTAATATACGCTCAATTGGCATTACATTTGACCGCATACCTTTATTTGTTTGAGCTGTAGCTATTACAGCTTTACTTTTACTTTTATCACTACCTGTTTTAGCAGGAGCTATCACCATATTATTAACTGATCGAAATTTAAATACTTCATTTTTTGATCCTGCTGGAGGTGGAGATCCAATTTTATATCAACATTTATTT
A_ESV_3461;size=9	k:Animalia	1.00	p:Arthropoda	1.00	c:Insecta	1.00	o:Lepidoptera	0.44	f:Notodontidae	0.01	g:Xylodonta	0.01	s:Xylodonta markvanputteni	0.01	0.07292	0.03032	ATTATCCTCCAATATTGCTCACGGCAATGATTTGGCAATTTTTCGACTACACTTAGCTGGAATTTCATCAATTCTAGGAGCAGTAAATTTTATTTCAACAGTAATTAATATACGCTCAATTGGCATTACATTTGACCGCATACCTTTATTTGTTTGAGCTGTAGCTATTACAGCTTTACTTTTACTTTTATCACTACCTGTTTTAGCAGGAGCTATCACCATATTATTAACTGATCGAAATTTAAATACTTCATTTTTTGATCCTGCTGGAGGTGGAGATCCAATTTTATATCAACATTTATTT
A_ESV_3461;size=9	k:Animalia	1.00	p:Arthropoda	1.00	c:Insecta	1.00	o:Lepidoptera	0.44	f:Nymphalidae	0.01	g:Godyris	0.01	s:Godyris dircenna	0.01	0.07254	0.03032	ATTATCCTCCAATATTGCTCACGGCAATGATTTGGCAATTTTTCGACTACACTTAGCTGGAATTTCATCAATTCTAGGAGCAGTAAATTTTATTTCAACAGTAATTAATATACGCTCAATTGGCATTACATTTGACCGCATACCTTTATTTGTTTGAGCTGTAGCTATTACAGCTTTACTTTTACTTTTATCACTACCTGTTTTAGCAGGAGCTATCACCATATTATTAACTGATCGAAATTTAAATACTTCATTTTTTGATCCTGCTGGAGGTGGAGATCCAATTTTATATCAACATTTATTT
A_ESV_3461;size=9	k:Animalia	1.00	p:Arthropoda	1.00	c:Insecta	1.00	o:Lepidoptera	0.44	f:Papilionidae	0.01	g:Heraclides	0.01	s:Heraclides andraemon	0.01	0.07329	0.03032	ATTATCCTCCAATATTGCTCACGGCAATGATTTGGCAATTTTTCGACTACACTTAGCTGGAATTTCATCAATTCTAGGAGCAGTAAATTTTATTTCAACAGTAATTAATATACGCTCAATTGGCATTACATTTGACCGCATACCTTTATTTGTTTGAGCTGTAGCTATTACAGCTTTACTTTTACTTTTATCACTACCTGTTTTAGCAGGAGCTATCACCATATTATTAACTGATCGAAATTTAAATACTTCATTTTTTGATCCTGCTGGAGGTGGAGATCCAATTTTATATCAACATTTATTT
A_ESV_3461;size=9	k:Animalia	1.00	p:Arthropoda	1.00	c:Insecta	1.00	o:Lepidoptera	0.44	f:Tortricidae	0.01	g:Amorbia	0.01	s:Amorbia humerosana	0.01	0.07253	0.03032	ATTATCCTCCAATATTGCTCACGGCAATGATTTGGCAATTTTTCGACTACACTTAGCTGGAATTTCATCAATTCTAGGAGCAGTAAATTTTATTTCAACAGTAATTAATATACGCTCAATTGGCATTACATTTGACCGCATACCTTTATTTGTTTGAGCTGTAGCTATTACAGCTTTACTTTTACTTTTATCACTACCTGTTTTAGCAGGAGCTATCACCATATTATTAACTGATCGAAATTTAAATACTTCATTTTTTGATCCTGCTGGAGGTGGAGATCCAATTTTATATCAACATTTATTT
A_ESV_3461;size=9	k:Animalia	1.00	p:Arthropoda	1.00	c:Insecta	1.00	o:Coleoptera	0.07	f:Staphylinidae	0.05	g:Mocyta	0.05	s:Mocyta orbata	0.04	0.06868	0.03032	ATTATCCTCCAATATTGCTCACGGCAATGATTTGGCAATTTTTCGACTACACTTAGCTGGAATTTCATCAATTCTAGGAGCAGTAAATTTTATTTCAACAGTAATTAATATACGCTCAATTGGCATTACATTTGACCGCATACCTTTATTTGTTTGAGCTGTAGCTATTACAGCTTTACTTTTACTTTTATCACTACCTGTTTTAGCAGGAGCTATCACCATATTATTAACTGATCGAAATTTAAATACTTCATTTTTTGATCCTGCTGGAGGTGGAGATCCAATTTTATATCAACATTTATTT
A_ESV_3461;size=9	k:Animalia	1.00	p:Arthropoda	1.00	c:Insecta	1.00	o:Coleoptera	0.07	f:Staphylinidae	0.05	g:Mocyta	0.05	s:Mocyta amblystegii	0.01	0.06608	0.03032	ATTATCCTCCAATATTGCTCACGGCAATGATTTGGCAATTTTTCGACTACACTTAGCTGGAATTTCATCAATTCTAGGAGCAGTAAATTTTATTTCAACAGTAATTAATATACGCTCAATTGGCATTACATTTGACCGCATACCTTTATTTGTTTGAGCTGTAGCTATTACAGCTTTACTTTTACTTTTATCACTACCTGTTTTAGCAGGAGCTATCACCATATTATTAACTGATCGAAATTTAAATACTTCATTTTTTGATCCTGCTGGAGGTGGAGATCCAATTTTATATCAACATTTATTT
A_ESV_3462;size=9	k:Animalia	1.00	p:Arthropoda	1.00	c:Insecta	1.00	o:Diptera	1.00	f:Chironomidae	1.00	g:Smittia	1.00	s:Smittia cf. stercoraria	1.00	0.36656	0.12830	TCTTTCATCTGGAATTGCCCATGCAGGAGCTTCAGTTGATTTAGCAATTTTTTCTTTACATTTAGCTGGTATTTCTTCTATTCTTGGAGCTGTAAATTTCATTACAACAGTAATTAACATACGATCTGAAGGAATTACTTTTGATCGAATACCCTTATTTGTTTGATCTGTTATTATTACAGCTATTTTATTATTACTATCTCTTCCAGTTTTAGCTGGGGCTATTACAATACTTTTAACAGACCGTAATTTAAACACTTCTTTTTTTGATCCTGCAGGAGGAGGGGATCCAATTCTATACCAACATTTATTT
A_ESV_3463;size=9	k:Animalia	1.00	p:Arthropoda	1.00	c:Insecta	1.00	o:Diptera	1.00	f:Sphaeroceridae	1.00	g:Pullimosina	0.98	s:Pullimosina heteroneura	0.98	0.37608	0.16500	TCTTTCTTCTGGAATTGCACATGGAGGAGCATCAGTAGATTTAGCAATTTTTTCTTTACATTTAGCAGGAATTTCATCAATTTTAGGAGCTGTAAATTTTATTACAACAGTTATTAATATACGAGCTACTGGAATTACCTTTGATCGAATACCTTTATTTGTATGATCAGTAGTAATTACAGCTTTATTATTATTATTATCTCTCCCCGTCTTAGCTGGAGCAATTACAATATTATTAACAGACCGAAATCTAAATACTTCATTCTTTGATCCTGCTGGAGGAGGAGACCCTATTTTATACCAACATTTATTT
A_ESV_3463;size=9	k:Animalia	1.00	p:Arthropoda	1.00	c:Insecta	1.00	o:Diptera	1.00	f:Sphaeroceridae	1.00	g:Minilimosina	0.02	s:Minilimosina sp. 2 TAW	0.02	0.29345	0.16500	TCTTTCTTCTGGAATTGCACATGGAGGAGCATCAGTAGATTTAGCAATTTTTTCTTTACATTTAGCAGGAATTTCATCAATTTTAGGAGCTGTAAATTTTATTACAACAGTTATTAATATACGAGCTACTGGAATTACCTTTGATCGAATACCTTTATTTGTATGATCAGTAGTAATTACAGCTTTATTATTATTATTATCTCTCCCCGTCTTAGCTGGAGCAATTACAATATTATTAACAGACCGAAATCTAAATACTTCATTCTTTGATCCTGCTGGAGGAGGAGACCCTATTTTATACCAACATTTATTT
A_ESV_3464;size=9	k:Animalia	1.00	p:Arthropoda	1.00	c:Insecta	1.00	o:Lepidoptera	0.67	f:Pieridae	0.22	g:Phoebis	0.15	s:Phoebis statira	0.15	0.16155	0.03026	ATTATCCTCCAGTATTGCTCACGGTGGATCTTCAGTTGATTTGGCAATTTTTCGACTACACTTAGCTGGAATTTCATCAATTCTAGGAGTACTAAATTTTATTTCAACAGTAATTAATATACGCTCAATTGGCATTACATTTGACCGCATACCTTTATTTGTTTGAGCTGTAGCTATTACAGCTTTACTTTTACTTTTATCACTACCTGTTTTAGCAGGAGCTATCACCATATTATTAACTGATCGAAATTTAAATACTTCATTTTTTGATCCTGCTGGAGGTGGAGATCCAATTTTATATCAACATTTATTT
A_ESV_3464;size=9	k:Animalia	1.00	p:Arthropoda	1.00	c:Insecta	1.00	o:Lepidoptera	0.67	f:Pieridae	0.22	g:Aphrissa	0.07	s:Aphrissa statira	0.06	0.14731	0.03026	ATTATCCTCCAGTATTGCTCACGGTGGATCTTCAGTTGATTTGGCAATTTTTCGACTACACTTAGCTGGAATTTCATCAATTCTAGGAGTACTAAATTTTATTTCAACAGTAATTAATATACGCTCAATTGGCATTACATTTGACCGCATACCTTTATTTGTTTGAGCTGTAGCTATTACAGCTTTACTTTTACTTTTATCACTACCTGTTTTAGCAGGAGCTATCACCATATTATTAACTGATCGAAATTTAAATACTTCATTTTTTGATCCTGCTGGAGGTGGAGATCCAATTTTATATCAACATTTATTT
A_ESV_3464;size=9	k:Animalia	1.00	p:Arthropoda	1.00	c:Insecta	1.00	o:Lepidoptera	0.67	f:Hesperiidae	0.10	g:Nyctelius	0.06	s:Nyctelius nycteliusDHJ02	0.05	0.13180	0.03026	ATTATCCTCCAGTATTGCTCACGGTGGATCTTCAGTTGATTTGGCAATTTTTCGACTACACTTAGCTGGAATTTCATCAATTCTAGGAGTACTAAATTTTATTTCAACAGTAATTAATATACGCTCAATTGGCATTACATTTGACCGCATACCTTTATTTGTTTGAGCTGTAGCTATTACAGCTTTACTTTTACTTTTATCACTACCTGTTTTAGCAGGAGCTATCACCATATTATTAACTGATCGAAATTTAAATACTTCATTTTTTGATCCTGCTGGAGGTGGAGATCCAATTTTATATCAACATTTATTT
A_ESV_3464;size=9	k:Animalia	1.00	p:Arthropoda	1.00	c:Insecta	1.00	o:Lepidoptera	0.67	f:Hesperiidae	0.10	g:Nyctelius	0.06	s:Nyctelius nyctelius	0.01	0.12973	0.03026	ATTATCCTCCAGTATTGCTCACGGTGGATCTTCAGTTGATTTGGCAATTTTTCGACTACACTTAGCTGGAATTTCATCAATTCTAGGAGTACTAAATTTTATTTCAACAGTAATTAATATACGCTCAATTGGCATTACATTTGACCGCATACCTTTATTTGTTTGAGCTGTAGCTATTACAGCTTTACTTTTACTTTTATCACTACCTGTTTTAGCAGGAGCTATCACCATATTATTAACTGATCGAAATTTAAATACTTCATTTTTTGATCCTGCTGGAGGTGGAGATCCAATTTTATATCAACATTTATTT
A_ESV_3464;size=9	k:Animalia	1.00	p:Arthropoda	1.00	c:Insecta	1.00	o:Lepidoptera	0.67	f:Hesperiidae	0.10	g:Urbanus	0.02	s:Urbanus proteus	0.02	0.12791	0.03026	ATTATCCTCCAGTATTGCTCACGGTGGATCTTCAGTTGATTTGGCAATTTTTCGACTACACTTAGCTGGAATTTCATCAATTCTAGGAGTACTAAATTTTATTTCAACAGTAATTAATATACGCTCAATTGGCATTACATTTGACCGCATACCTTTATTTGTTTGAGCTGTAGCTATTACAGCTTTACTTTTACTTTTATCACTACCTGTTTTAGCAGGAGCTATCACCATATTATTAACTGATCGAAATTTAAATACTTCATTTTTTGATCCTGCTGGAGGTGGAGATCCAATTTTATATCAACATTTATTT
A_ESV_3464;size=9	k:Animalia	1.00	p:Arthropoda	1.00	c:Insecta	1.00	o:Lepidoptera	0.67	f:Hesperiidae	0.10	g:Dyscophellus	0.01	s:Dyscophellus porcius	0.01	0.12716	0.03026	ATTATCCTCCAGTATTGCTCACGGTGGATCTTCAGTTGATTTGGCAATTTTTCGACTACACTTAGCTGGAATTTCATCAATTCTAGGAGTACTAAATTTTATTTCAACAGTAATTAATATACGCTCAATTGGCATTACATTTGACCGCATACCTTTATTTGTTTGAGCTGTAGCTATTACAGCTTTACTTTTACTTTTATCACTACCTGTTTTAGCAGGAGCTATCACCATATTATTAACTGATCGAAATTTAAATACTTCATTTTTTGATCCTGCTGGAGGTGGAGATCCAATTTTATATCAACATTTATTT
A_ESV_3464;size=9	k:Animalia	1.00	p:Arthropoda	1.00	c:Insecta	1.00	o:Lepidoptera	0.67	f:Crambidae	0.05	g:Lineodes	0.04	s:Lineodes BioLep06	0.03	0.12516	0.03026	ATTATCCTCCAGTATTGCTCACGGTGGATCTTCAGTTGATTTGGCAATTTTTCGACTACACTTAGCTGGAATTTCATCAATTCTAGGAGTACTAAATTTTATTTCAACAGTAATTAATATACGCTCAATTGGCATTACATTTGACCGCATACCTTTATTTGTTTGAGCTGTAGCTATTACAGCTTTACTTTTACTTTTATCACTACCTGTTTTAGCAGGAGCTATCACCATATTATTAACTGATCGAAATTTAAATACTTCATTTTTTGATCCTGCTGGAGGTGGAGATCCAATTTTATATCAACATTTATTT
A_ESV_3464;size=9	k:Animalia	1.00	p:Arthropoda	1.00	c:Insecta	1.00	o:Lepidoptera	0.67	f:Crambidae	0.05	g:Lineodes	0.04	s:Lineodes vulnifica	0.01	0.12435	0.03026	ATTATCCTCCAGTATTGCTCACGGTGGATCTTCAGTTGATTTGGCAATTTTTCGACTACACTTAGCTGGAATTTCATCAATTCTAGGAGTACTAAATTTTATTTCAACAGTAATTAATATACGCTCAATTGGCATTACATTTGACCGCATACCTTTATTTGTTTGAGCTGTAGCTATTACAGCTTTACTTTTACTTTTATCACTACCTGTTTTAGCAGGAGCTATCACCATATTATTAACTGATCGAAATTTAAATACTTCATTTTTTGATCCTGCTGGAGGTGGAGATCCAATTTTATATCAACATTTATTT
A_ESV_3464;size=9	k:Animalia	1.00	p:Arthropoda	1.00	c:Insecta	1.00	o:Lepidoptera	0.67	f:Erebidae	0.05	g:Asura	0.01	s:Asura monospila	0.01	0.12205	0.03026	ATTATCCTCCAGTATTGCTCACGGTGGATCTTCAGTTGATTTGGCAATTTTTCGACTACACTTAGCTGGAATTTCATCAATTCTAGGAGTACTAAATTTTATTTCAACAGTAATTAATATACGCTCAATTGGCATTACATTTGACCGCATACCTTTATTTGTTTGAGCTGTAGCTATTACAGCTTTACTTTTACTTTTATCACTACCTGTTTTAGCAGGAGCTATCACCATATTATTAACTGATCGAAATTTAAATACTTCATTTTTTGATCCTGCTGGAGGTGGAGATCCAATTTTATATCAACATTTATTT
A_ESV_3464;size=9	k:Animalia	1.00	p:Arthropoda	1.00	c:Insecta	1.00	o:Lepidoptera	0.67	f:Erebidae	0.05	g:Cyme	0.01	s:Cyme nr. pyraula	0.01	0.12205	0.03026	ATTATCCTCCAGTATTGCTCACGGTGGATCTTCAGTTGATTTGGCAATTTTTCGACTACACTTAGCTGGAATTTCATCAATTCTAGGAGTACTAAATTTTATTTCAACAGTAATTAATATACGCTCAATTGGCATTACATTTGACCGCATACCTTTATTTGTTTGAGCTGTAGCTATTACAGCTTTACTTTTACTTTTATCACTACCTGTTTTAGCAGGAGCTATCACCATATTATTAACTGATCGAAATTTAAATACTTCATTTTTTGATCCTGCTGGAGGTGGAGATCCAATTTTATATCAACATTTATTT
A_ESV_3464;size=9	k:Animalia	1.00	p:Arthropoda	1.00	c:Insecta	1.00	o:Lepidoptera	0.67	f:Erebidae	0.05	g:Drasteria	0.01	s:Drasteria herzi	0.01	0.12204	0.03026	ATTATCCTCCAGTATTGCTCACGGTGGATCTTCAGTTGATTTGGCAATTTTTCGACTACACTTAGCTGGAATTTCATCAATTCTAGGAGTACTAAATTTTATTTCAACAGTAATTAATATACGCTCAATTGGCATTACATTTGACCGCATACCTTTATTTGTTTGAGCTGTAGCTATTACAGCTTTACTTTTACTTTTATCACTACCTGTTTTAGCAGGAGCTATCACCATATTATTAACTGATCGAAATTTAAATACTTCATTTTTTGATCCTGCTGGAGGTGGAGATCCAATTTTATATCAACATTTATTT
A_ESV_3464;size=9	k:Animalia	1.00	p:Arthropoda	1.00	c:Insecta	1.00	o:Lepidoptera	0.67	f:Nymphalidae	0.04	g:Oleria	0.02	s:Oleria rubescens	0.02	0.12372	0.03026	ATTATCCTCCAGTATTGCTCACGGTGGATCTTCAGTTGATTTGGCAATTTTTCGACTACACTTAGCTGGAATTTCATCAATTCTAGGAGTACTAAATTTTATTTCAACAGTAATTAATATACGCTCAATTGGCATTACATTTGACCGCATACCTTTATTTGTTTGAGCTGTAGCTATTACAGCTTTACTTTTACTTTTATCACTACCTGTTTTAGCAGGAGCTATCACCATATTATTAACTGATCGAAATTTAAATACTTCATTTTTTGATCCTGCTGGAGGTGGAGATCCAATTTTATATCAACATTTATTT
A_ESV_3464;size=9	k:Animalia	1.00	p:Arthropoda	1.00	c:Insecta	1.00	o:Lepidoptera	0.67	f:Nymphalidae	0.04	g:Godyris	0.02	s:Godyris dircenna	0.01	0.12338	0.03026	ATTATCCTCCAGTATTGCTCACGGTGGATCTTCAGTTGATTTGGCAATTTTTCGACTACACTTAGCTGGAATTTCATCAATTCTAGGAGTACTAAATTTTATTTCAACAGTAATTAATATACGCTCAATTGGCATTACATTTGACCGCATACCTTTATTTGTTTGAGCTGTAGCTATTACAGCTTTACTTTTACTTTTATCACTACCTGTTTTAGCAGGAGCTATCACCATATTATTAACTGATCGAAATTTAAATACTTCATTTTTTGATCCTGCTGGAGGTGGAGATCCAATTTTATATCAACATTTATTT
A_ESV_3464;size=9	k:Animalia	1.00	p:Arthropoda	1.00	c:Insecta	1.00	o:Lepidoptera	0.67	f:Nymphalidae	0.04	g:Godyris	0.02	s:Godyris nero	0.01	0.12338	0.03026	ATTATCCTCCAGTATTGCTCACGGTGGATCTTCAGTTGATTTGGCAATTTTTCGACTACACTTAGCTGGAATTTCATCAATTCTAGGAGTACTAAATTTTATTTCAACAGTAATTAATATACGCTCAATTGGCATTACATTTGACCGCATACCTTTATTTGTTTGAGCTGTAGCTATTACAGCTTTACTTTTACTTTTATCACTACCTGTTTTAGCAGGAGCTATCACCATATTATTAACTGATCGAAATTTAAATACTTCATTTTTTGATCCTGCTGGAGGTGGAGATCCAATTTTATATCAACATTTATTT
A_ESV_3464;size=9	k:Animalia	1.00	p:Arthropoda	1.00	c:Insecta	1.00	o:Lepidoptera	0.67	f:Geometridae	0.04	g:Chloropteryx	0.01	s:Chloropteryx dealbataDHJ03	0.01	0.12143	0.03026	ATTATCCTCCAGTATTGCTCACGGTGGATCTTCAGTTGATTTGGCAATTTTTCGACTACACTTAGCTGGAATTTCATCAATTCTAGGAGTACTAAATTTTATTTCAACAGTAATTAATATACGCTCAATTGGCATTACATTTGACCGCATACCTTTATTTGTTTGAGCTGTAGCTATTACAGCTTTACTTTTACTTTTATCACTACCTGTTTTAGCAGGAGCTATCACCATATTATTAACTGATCGAAATTTAAATACTTCATTTTTTGATCCTGCTGGAGGTGGAGATCCAATTTTATATCAACATTTATTT
A_ESV_3464;size=9	k:Animalia	1.00	p:Arthropoda	1.00	c:Insecta	1.00	o:Lepidoptera	0.67	f:Geometridae	0.04	g:Idaea	0.01	s:Idaea straminata	0.01	0.12135	0.03026	ATTATCCTCCAGTATTGCTCACGGTGGATCTTCAGTTGATTTGGCAATTTTTCGACTACACTTAGCTGGAATTTCATCAATTCTAGGAGTACTAAATTTTATTTCAACAGTAATTAATATACGCTCAATTGGCATTACATTTGACCGCATACCTTTATTTGTTTGAGCTGTAGCTATTACAGCTTTACTTTTACTTTTATCACTACCTGTTTTAGCAGGAGCTATCACCATATTATTAACTGATCGAAATTTAAATACTTCATTTTTTGATCCTGCTGGAGGTGGAGATCCAATTTTATATCAACATTTATTT
A_ESV_3464;size=9	k:Animalia	1.00	p:Arthropoda	1.00	c:Insecta	1.00	o:Lepidoptera	0.67	f:Geometridae	0.04	g:Tricentrogyna	0.01	s:Tricentrogyna BioLep102	0.01	0.12143	0.03026	ATTATCCTCCAGTATTGCTCACGGTGGATCTTCAGTTGATTTGGCAATTTTTCGACTACACTTAGCTGGAATTTCATCAATTCTAGGAGTACTAAATTTTATTTCAACAGTAATTAATATACGCTCAATTGGCATTACATTTGACCGCATACCTTTATTTGTTTGAGCTGTAGCTATTACAGCTTTACTTTTACTTTTATCACTACCTGTTTTAGCAGGAGCTATCACCATATTATTAACTGATCGAAATTTAAATACTTCATTTTTTGATCCTGCTGGAGGTGGAGATCCAATTTTATATCAACATTTATTT
A_ESV_3464;size=9	k:Animalia	1.00	p:Arthropoda	1.00	c:Insecta	1.00	o:Lepidoptera	0.67	f:Immidae	0.03	g:immidJanzen01	0.03	s:immidJanzen01 Janzen51	0.03	0.12544	0.03026	ATTATCCTCCAGTATTGCTCACGGTGGATCTTCAGTTGATTTGGCAATTTTTCGACTACACTTAGCTGGAATTTCATCAATTCTAGGAGTACTAAATTTTATTTCAACAGTAATTAATATACGCTCAATTGGCATTACATTTGACCGCATACCTTTATTTGTTTGAGCTGTAGCTATTACAGCTTTACTTTTACTTTTATCACTACCTGTTTTAGCAGGAGCTATCACCATATTATTAACTGATCGAAATTTAAATACTTCATTTTTTGATCCTGCTGGAGGTGGAGATCCAATTTTATATCAACATTTATTT
A_ESV_3464;size=9	k:Animalia	1.00	p:Arthropoda	1.00	c:Insecta	1.00	o:Lepidoptera	0.67	f:Gelechiidae	0.03	g:Gnorimoschema	0.01	s:Gnorimoschema coquillettella	0.01	0.12243	0.03026	ATTATCCTCCAGTATTGCTCACGGTGGATCTTCAGTTGATTTGGCAATTTTTCGACTACACTTAGCTGGAATTTCATCAATTCTAGGAGTACTAAATTTTATTTCAACAGTAATTAATATACGCTCAATTGGCATTACATTTGACCGCATACCTTTATTTGTTTGAGCTGTAGCTATTACAGCTTTACTTTTACTTTTATCACTACCTGTTTTAGCAGGAGCTATCACCATATTATTAACTGATCGAAATTTAAATACTTCATTTTTTGATCCTGCTGGAGGTGGAGATCCAATTTTATATCAACATTTATTT
A_ESV_3464;size=9	k:Animalia	1.00	p:Arthropoda	1.00	c:Insecta	1.00	o:Lepidoptera	0.67	f:Limacodidae	0.03	g:Euprosterna	0.01	s:Euprosterna wemilleri	0.01	0.12379	0.03026	ATTATCCTCCAGTATTGCTCACGGTGGATCTTCAGTTGATTTGGCAATTTTTCGACTACACTTAGCTGGAATTTCATCAATTCTAGGAGTACTAAATTTTATTTCAACAGTAATTAATATACGCTCAATTGGCATTACATTTGACCGCATACCTTTATTTGTTTGAGCTGTAGCTATTACAGCTTTACTTTTACTTTTATCACTACCTGTTTTAGCAGGAGCTATCACCATATTATTAACTGATCGAAATTTAAATACTTCATTTTTTGATCCTGCTGGAGGTGGAGATCCAATTTTATATCAACATTTATTT
A_ESV_3464;size=9	k:Animalia	1.00	p:Arthropoda	1.00	c:Insecta	1.00	o:Lepidoptera	0.67	f:Limacodidae	0.03	g:Narosoideus	0.01	s:Narosoideus flavidorsalis	0.01	0.12379	0.03026	ATTATCCTCCAGTATTGCTCACGGTGGATCTTCAGTTGATTTGGCAATTTTTCGACTACACTTAGCTGGAATTTCATCAATTCTAGGAGTACTAAATTTTATTTCAACAGTAATTAATATACGCTCAATTGGCATTACATTTGACCGCATACCTTTATTTGTTTGAGCTGTAGCTATTACAGCTTTACTTTTACTTTTATCACTACCTGTTTTAGCAGGAGCTATCACCATATTATTAACTGATCGAAATTTAAATACTTCATTTTTTGATCCTGCTGGAGGTGGAGATCCAATTTTATATCAACATTTATTT
A_ESV_3464;size=9	k:Animalia	1.00	p:Arthropoda	1.00	c:Insecta	1.00	o:Lepidoptera	0.67	f:Lycaenidae	0.02	g:Hypolycaena	0.02	s:Hypolycaena philippus	0.02	0.12364	0.03026	ATTATCCTCCAGTATTGCTCACGGTGGATCTTCAGTTGATTTGGCAATTTTTCGACTACACTTAGCTGGAATTTCATCAATTCTAGGAGTACTAAATTTTATTTCAACAGTAATTAATATACGCTCAATTGGCATTACATTTGACCGCATACCTTTATTTGTTTGAGCTGTAGCTATTACAGCTTTACTTTTACTTTTATCACTACCTGTTTTAGCAGGAGCTATCACCATATTATTAACTGATCGAAATTTAAATACTTCATTTTTTGATCCTGCTGGAGGTGGAGATCCAATTTTATATCAACATTTATTT
A_ESV_3464;size=9	k:Animalia	1.00	p:Arthropoda	1.00	c:Insecta	1.00	o:Lepidoptera	0.67	f:Notodontidae	0.02	g:Xylodonta	0.01	s:Xylodonta markvanputteni	0.01	0.12293	0.03026	ATTATCCTCCAGTATTGCTCACGGTGGATCTTCAGTTGATTTGGCAATTTTTCGACTACACTTAGCTGGAATTTCATCAATTCTAGGAGTACTAAATTTTATTTCAACAGTAATTAATATACGCTCAATTGGCATTACATTTGACCGCATACCTTTATTTGTTTGAGCTGTAGCTATTACAGCTTTACTTTTACTTTTATCACTACCTGTTTTAGCAGGAGCTATCACCATATTATTAACTGATCGAAATTTAAATACTTCATTTTTTGATCCTGCTGGAGGTGGAGATCCAATTTTATATCAACATTTATTT
A_ESV_3464;size=9	k:Animalia	1.00	p:Arthropoda	1.00	c:Insecta	1.00	o:Lepidoptera	0.67	f:Papilionidae	0.01	g:Heraclides	0.01	s:Heraclides andraemon	0.01	0.12307	0.03026	ATTATCCTCCAGTATTGCTCACGGTGGATCTTCAGTTGATTTGGCAATTTTTCGACTACACTTAGCTGGAATTTCATCAATTCTAGGAGTACTAAATTTTATTTCAACAGTAATTAATATACGCTCAATTGGCATTACATTTGACCGCATACCTTTATTTGTTTGAGCTGTAGCTATTACAGCTTTACTTTTACTTTTATCACTACCTGTTTTAGCAGGAGCTATCACCATATTATTAACTGATCGAAATTTAAATACTTCATTTTTTGATCCTGCTGGAGGTGGAGATCCAATTTTATATCAACATTTATTT
A_ESV_3464;size=9	k:Animalia	1.00	p:Arthropoda	1.00	c:Insecta	1.00	o:Lepidoptera	0.67	f:Tineidae	0.01	g:Tinea	0.01	s:Tinea croceoverticella	0.01	0.12294	0.03026	ATTATCCTCCAGTATTGCTCACGGTGGATCTTCAGTTGATTTGGCAATTTTTCGACTACACTTAGCTGGAATTTCATCAATTCTAGGAGTACTAAATTTTATTTCAACAGTAATTAATATACGCTCAATTGGCATTACATTTGACCGCATACCTTTATTTGTTTGAGCTGTAGCTATTACAGCTTTACTTTTACTTTTATCACTACCTGTTTTAGCAGGAGCTATCACCATATTATTAACTGATCGAAATTTAAATACTTCATTTTTTGATCCTGCTGGAGGTGGAGATCCAATTTTATATCAACATTTATTT
A_ESV_3464;size=9	k:Animalia	1.00	p:Arthropoda	1.00	c:Insecta	1.00	o:Diptera	0.27	f:Syrphidae	0.10	g:Toxomerus	0.05	s:Toxomerus geminatus	0.03	0.06831	0.03026	ATTATCCTCCAGTATTGCTCACGGTGGATCTTCAGTTGATTTGGCAATTTTTCGACTACACTTAGCTGGAATTTCATCAATTCTAGGAGTACTAAATTTTATTTCAACAGTAATTAATATACGCTCAATTGGCATTACATTTGACCGCATACCTTTATTTGTTTGAGCTGTAGCTATTACAGCTTTACTTTTACTTTTATCACTACCTGTTTTAGCAGGAGCTATCACCATATTATTAACTGATCGAAATTTAAATACTTCATTTTTTGATCCTGCTGGAGGTGGAGATCCAATTTTATATCAACATTTATTT
A_ESV_3464;size=9	k:Animalia	1.00	p:Arthropoda	1.00	c:Insecta	1.00	o:Diptera	0.27	f:Syrphidae	0.10	g:Toxomerus	0.05	s:Toxomerus bistrigus	0.01	0.06695	0.03026	ATTATCCTCCAGTATTGCTCACGGTGGATCTTCAGTTGATTTGGCAATTTTTCGACTACACTTAGCTGGAATTTCATCAATTCTAGGAGTACTAAATTTTATTTCAACAGTAATTAATATACGCTCAATTGGCATTACATTTGACCGCATACCTTTATTTGTTTGAGCTGTAGCTATTACAGCTTTACTTTTACTTTTATCACTACCTGTTTTAGCAGGAGCTATCACCATATTATTAACTGATCGAAATTTAAATACTTCATTTTTTGATCCTGCTGGAGGTGGAGATCCAATTTTATATCAACATTTATTT
A_ESV_3464;size=9	k:Animalia	1.00	p:Arthropoda	1.00	c:Insecta	1.00	o:Diptera	0.27	f:Syrphidae	0.10	g:Toxomerus	0.05	s:Toxomerus dispar	0.01	0.06695	0.03026	ATTATCCTCCAGTATTGCTCACGGTGGATCTTCAGTTGATTTGGCAATTTTTCGACTACACTTAGCTGGAATTTCATCAATTCTAGGAGTACTAAATTTTATTTCAACAGTAATTAATATACGCTCAATTGGCATTACATTTGACCGCATACCTTTATTTGTTTGAGCTGTAGCTATTACAGCTTTACTTTTACTTTTATCACTACCTGTTTTAGCAGGAGCTATCACCATATTATTAACTGATCGAAATTTAAATACTTCATTTTTTGATCCTGCTGGAGGTGGAGATCCAATTTTATATCAACATTTATTT
A_ESV_3464;size=9	k:Animalia	1.00	p:Arthropoda	1.00	c:Insecta	1.00	o:Diptera	0.27	f:Syrphidae	0.10	g:Merodon	0.03	s:Merodon marginicornis	0.01	0.06527	0.03026	ATTATCCTCCAGTATTGCTCACGGTGGATCTTCAGTTGATTTGGCAATTTTTCGACTACACTTAGCTGGAATTTCATCAATTCTAGGAGTACTAAATTTTATTTCAACAGTAATTAATATACGCTCAATTGGCATTACATTTGACCGCATACCTTTATTTGTTTGAGCTGTAGCTATTACAGCTTTACTTTTACTTTTATCACTACCTGTTTTAGCAGGAGCTATCACCATATTATTAACTGATCGAAATTTAAATACTTCATTTTTTGATCCTGCTGGAGGTGGAGATCCAATTTTATATCAACATTTATTT
A_ESV_3464;size=9	k:Animalia	1.00	p:Arthropoda	1.00	c:Insecta	1.00	o:Diptera	0.27	f:Syrphidae	0.10	g:Eumerus	0.01	s:Eumerus pusillus	0.01	0.06406	0.03026	ATTATCCTCCAGTATTGCTCACGGTGGATCTTCAGTTGATTTGGCAATTTTTCGACTACACTTAGCTGGAATTTCATCAATTCTAGGAGTACTAAATTTTATTTCAACAGTAATTAATATACGCTCAATTGGCATTACATTTGACCGCATACCTTTATTTGTTTGAGCTGTAGCTATTACAGCTTTACTTTTACTTTTATCACTACCTGTTTTAGCAGGAGCTATCACCATATTATTAACTGATCGAAATTTAAATACTTCATTTTTTGATCCTGCTGGAGGTGGAGATCCAATTTTATATCAACATTTATTT
A_ESV_3464;size=9	k:Animalia	1.00	p:Arthropoda	1.00	c:Insecta	1.00	o:Diptera	0.27	f:Tachinidae	0.05	g:Cyrtophloeba	0.01	s:Cyrtophloeba nitida	0.01	0.05765	0.03026	ATTATCCTCCAGTATTGCTCACGGTGGATCTTCAGTTGATTTGGCAATTTTTCGACTACACTTAGCTGGAATTTCATCAATTCTAGGAGTACTAAATTTTATTTCAACAGTAATTAATATACGCTCAATTGGCATTACATTTGACCGCATACCTTTATTTGTTTGAGCTGTAGCTATTACAGCTTTACTTTTACTTTTATCACTACCTGTTTTAGCAGGAGCTATCACCATATTATTAACTGATCGAAATTTAAATACTTCATTTTTTGATCCTGCTGGAGGTGGAGATCCAATTTTATATCAACATTTATTT
A_ESV_3464;size=9	k:Animalia	1.00	p:Arthropoda	1.00	c:Insecta	1.00	o:Diptera	0.27	f:Tachinidae	0.05	g:Eumea	0.01	s:Eumea caesar	0.01	0.05765	0.03026	ATTATCCTCCAGTATTGCTCACGGTGGATCTTCAGTTGATTTGGCAATTTTTCGACTACACTTAGCTGGAATTTCATCAATTCTAGGAGTACTAAATTTTATTTCAACAGTAATTAATATACGCTCAATTGGCATTACATTTGACCGCATACCTTTATTTGTTTGAGCTGTAGCTATTACAGCTTTACTTTTACTTTTATCACTACCTGTTTTAGCAGGAGCTATCACCATATTATTAACTGATCGAAATTTAAATACTTCATTTTTTGATCCTGCTGGAGGTGGAGATCCAATTTTATATCAACATTTATTT
A_ESV_3464;size=9	k:Animalia	1.00	p:Arthropoda	1.00	c:Insecta	1.00	o:Diptera	0.27	f:Tachinidae	0.05	g:Hyphantrophaga	0.01	s:Hyphantrophaga virilis	0.01	0.05763	0.03026	ATTATCCTCCAGTATTGCTCACGGTGGATCTTCAGTTGATTTGGCAATTTTTCGACTACACTTAGCTGGAATTTCATCAATTCTAGGAGTACTAAATTTTATTTCAACAGTAATTAATATACGCTCAATTGGCATTACATTTGACCGCATACCTTTATTTGTTTGAGCTGTAGCTATTACAGCTTTACTTTTACTTTTATCACTACCTGTTTTAGCAGGAGCTATCACCATATTATTAACTGATCGAAATTTAAATACTTCATTTTTTGATCCTGCTGGAGGTGGAGATCCAATTTTATATCAACATTTATTT
A_ESV_3464;size=9	k:Animalia	1.00	p:Arthropoda	1.00	c:Insecta	1.00	o:Diptera	0.27	f:Tachinidae	0.05	g:Zaira	0.01	s:Zaira georgiae	0.01	0.05765	0.03026	ATTATCCTCCAGTATTGCTCACGGTGGATCTTCAGTTGATTTGGCAATTTTTCGACTACACTTAGCTGGAATTTCATCAATTCTAGGAGTACTAAATTTTATTTCAACAGTAATTAATATACGCTCAATTGGCATTACATTTGACCGCATACCTTTATTTGTTTGAGCTGTAGCTATTACAGCTTTACTTTTACTTTTATCACTACCTGTTTTAGCAGGAGCTATCACCATATTATTAACTGATCGAAATTTAAATACTTCATTTTTTGATCCTGCTGGAGGTGGAGATCCAATTTTATATCAACATTTATTT
A_ESV_3464;size=9	k:Animalia	1.00	p:Arthropoda	1.00	c:Insecta	1.00	o:Diptera	0.27	f:Muscidae	0.04	g:Haematobosca	0.02	s:Haematobosca alcis	0.02	0.05767	0.03026	ATTATCCTCCAGTATTGCTCACGGTGGATCTTCAGTTGATTTGGCAATTTTTCGACTACACTTAGCTGGAATTTCATCAATTCTAGGAGTACTAAATTTTATTTCAACAGTAATTAATATACGCTCAATTGGCATTACATTTGACCGCATACCTTTATTTGTTTGAGCTGTAGCTATTACAGCTTTACTTTTACTTTTATCACTACCTGTTTTAGCAGGAGCTATCACCATATTATTAACTGATCGAAATTTAAATACTTCATTTTTTGATCCTGCTGGAGGTGGAGATCCAATTTTATATCAACATTTATTT
A_ESV_3464;size=9	k:Animalia	1.00	p:Arthropoda	1.00	c:Insecta	1.00	o:Diptera	0.27	f:Muscidae	0.04	g:Hydrotaea	0.01	s:Hydrotaea scambus	0.01	0.05684	0.03026	ATTATCCTCCAGTATTGCTCACGGTGGATCTTCAGTTGATTTGGCAATTTTTCGACTACACTTAGCTGGAATTTCATCAATTCTAGGAGTACTAAATTTTATTTCAACAGTAATTAATATACGCTCAATTGGCATTACATTTGACCGCATACCTTTATTTGTTTGAGCTGTAGCTATTACAGCTTTACTTTTACTTTTATCACTACCTGTTTTAGCAGGAGCTATCACCATATTATTAACTGATCGAAATTTAAATACTTCATTTTTTGATCCTGCTGGAGGTGGAGATCCAATTTTATATCAACATTTATTT
A_ESV_3464;size=9	k:Animalia	1.00	p:Arthropoda	1.00	c:Insecta	1.00	o:Diptera	0.27	f:Chloropidae	0.02	g:Meromyza	0.01	s:Meromyza nigriseta	0.01	0.05680	0.03026	ATTATCCTCCAGTATTGCTCACGGTGGATCTTCAGTTGATTTGGCAATTTTTCGACTACACTTAGCTGGAATTTCATCAATTCTAGGAGTACTAAATTTTATTTCAACAGTAATTAATATACGCTCAATTGGCATTACATTTGACCGCATACCTTTATTTGTTTGAGCTGTAGCTATTACAGCTTTACTTTTACTTTTATCACTACCTGTTTTAGCAGGAGCTATCACCATATTATTAACTGATCGAAATTTAAATACTTCATTTTTTGATCCTGCTGGAGGTGGAGATCCAATTTTATATCAACATTTATTT
A_ESV_3464;size=9	k:Animalia	1.00	p:Arthropoda	1.00	c:Insecta	1.00	o:Diptera	0.27	f:Culicidae	0.01	g:Culex	0.01	s:Culex bitaeniorhynchus	0.01	0.05618	0.03026	ATTATCCTCCAGTATTGCTCACGGTGGATCTTCAGTTGATTTGGCAATTTTTCGACTACACTTAGCTGGAATTTCATCAATTCTAGGAGTACTAAATTTTATTTCAACAGTAATTAATATACGCTCAATTGGCATTACATTTGACCGCATACCTTTATTTGTTTGAGCTGTAGCTATTACAGCTTTACTTTTACTTTTATCACTACCTGTTTTAGCAGGAGCTATCACCATATTATTAACTGATCGAAATTTAAATACTTCATTTTTTGATCCTGCTGGAGGTGGAGATCCAATTTTATATCAACATTTATTT
A_ESV_3464;size=9	k:Animalia	1.00	p:Arthropoda	1.00	c:Insecta	1.00	o:Diptera	0.27	f:Phoridae	0.01	g:Megaselia	0.01	s:Megaselia pulicaria complex	0.01	0.05650	0.03026	ATTATCCTCCAGTATTGCTCACGGTGGATCTTCAGTTGATTTGGCAATTTTTCGACTACACTTAGCTGGAATTTCATCAATTCTAGGAGTACTAAATTTTATTTCAACAGTAATTAATATACGCTCAATTGGCATTACATTTGACCGCATACCTTTATTTGTTTGAGCTGTAGCTATTACAGCTTTACTTTTACTTTTATCACTACCTGTTTTAGCAGGAGCTATCACCATATTATTAACTGATCGAAATTTAAATACTTCATTTTTTGATCCTGCTGGAGGTGGAGATCCAATTTTATATCAACATTTATTT
A_ESV_3464;size=9	k:Animalia	1.00	p:Arthropoda	1.00	c:Insecta	1.00	o:Diptera	0.27	f:Pipunculidae	0.01	g:Chalarus	0.01	s:Chalarus latifrons	0.01	0.05654	0.03026	ATTATCCTCCAGTATTGCTCACGGTGGATCTTCAGTTGATTTGGCAATTTTTCGACTACACTTAGCTGGAATTTCATCAATTCTAGGAGTACTAAATTTTATTTCAACAGTAATTAATATACGCTCAATTGGCATTACATTTGACCGCATACCTTTATTTGTTTGAGCTGTAGCTATTACAGCTTTACTTTTACTTTTATCACTACCTGTTTTAGCAGGAGCTATCACCATATTATTAACTGATCGAAATTTAAATACTTCATTTTTTGATCCTGCTGGAGGTGGAGATCCAATTTTATATCAACATTTATTT
A_ESV_3464;size=9	k:Animalia	1.00	p:Arthropoda	1.00	c:Insecta	1.00	o:Coleoptera	0.04	f:Staphylinidae	0.03	g:Mocyta	0.03	s:Mocyta orbata	0.02	0.06271	0.03026	ATTATCCTCCAGTATTGCTCACGGTGGATCTTCAGTTGATTTGGCAATTTTTCGACTACACTTAGCTGGAATTTCATCAATTCTAGGAGTACTAAATTTTATTTCAACAGTAATTAATATACGCTCAATTGGCATTACATTTGACCGCATACCTTTATTTGTTTGAGCTGTAGCTATTACAGCTTTACTTTTACTTTTATCACTACCTGTTTTAGCAGGAGCTATCACCATATTATTAACTGATCGAAATTTAAATACTTCATTTTTTGATCCTGCTGGAGGTGGAGATCCAATTTTATATCAACATTTATTT
A_ESV_3464;size=9	k:Animalia	1.00	p:Arthropoda	1.00	c:Insecta	1.00	o:Coleoptera	0.04	f:Staphylinidae	0.03	g:Mocyta	0.03	s:Mocyta amblystegii	0.01	0.06226	0.03026	ATTATCCTCCAGTATTGCTCACGGTGGATCTTCAGTTGATTTGGCAATTTTTCGACTACACTTAGCTGGAATTTCATCAATTCTAGGAGTACTAAATTTTATTTCAACAGTAATTAATATACGCTCAATTGGCATTACATTTGACCGCATACCTTTATTTGTTTGAGCTGTAGCTATTACAGCTTTACTTTTACTTTTATCACTACCTGTTTTAGCAGGAGCTATCACCATATTATTAACTGATCGAAATTTAAATACTTCATTTTTTGATCCTGCTGGAGGTGGAGATCCAATTTTATATCAACATTTATTT
A_ESV_3464;size=9	k:Animalia	1.00	p:Arthropoda	1.00	c:Insecta	1.00	o:Mecoptera	0.01	f:Panorpidae	0.01	g:Sinopanorpa	0.01	s:Sinopanorpa nangongshana	0.01	0.06217	0.03026	ATTATCCTCCAGTATTGCTCACGGTGGATCTTCAGTTGATTTGGCAATTTTTCGACTACACTTAGCTGGAATTTCATCAATTCTAGGAGTACTAAATTTTATTTCAACAGTAATTAATATACGCTCAATTGGCATTACATTTGACCGCATACCTTTATTTGTTTGAGCTGTAGCTATTACAGCTTTACTTTTACTTTTATCACTACCTGTTTTAGCAGGAGCTATCACCATATTATTAACTGATCGAAATTTAAATACTTCATTTTTTGATCCTGCTGGAGGTGGAGATCCAATTTTATATCAACATTTATTT
A_ESV_3465;size=9	k:Animalia	1.00	p:Arthropoda	1.00	c:Insecta	1.00	o:Diptera	1.00	f:Ceratopogonidae	1.00	g:Forcipomyia	1.00	s:Forcipomyia phlebotomoides	1.00	0.37871	0.58427	TTTAGCTGCTAATATTTCACATGCAGGTGCGTCAGTTGATCTCGCTATTTTTTCATTGCATTTAGCAGGAATTTCTTCAATTTTAGGGGCTGTTAATTTTATTACTACAATTATTAATATACGATCAACAGGTATTACTTTTGATCGAATACCTTTATTTGTTTGATCTGTACTAATTACAGCTATTTTATTACTTTTATCATTACCTGTATTAGCTGGAGCTATTACAATATTATTAACTGATCGTAATTTAAATACTTCATTTTTTGACCCTGCAGGAGGAGGAGACCCAATTTTATACCAACATTTATTC
A_ESV_3466;size=9	k:Animalia	1.00	p:Arthropoda	1.00	c:Insecta	1.00	o:Coleoptera	0.48	f:Staphylinidae	0.45	g:Mocyta	0.44	s:Mocyta orbata	0.27	0.25986	0.08620	ATTATCCTCCAATATTGCTCACGGTGGATTTTCAGTTGATTTGGCAATTTTTAGACTACACTTAGCTGGAATTTCATCAATTCTAGGAGCAGTAAATTTTATTTCAACAGTAATTAATATACGCTCAATTGGCATTACATTTGACCGCATACCTTTATTTGTTTGAGCTGTAGCTATTACAGCTTTACTTTTACTTTTATCACTACCTGTTTTAGCAGGAGCTATCACCATATTATTAACTGATCGAAATTTAAAAACTTCATTTTTTGATCCTGCTGGAGGTGGAGATGCAATTTTATATCAACATTTATTT
A_ESV_3466;size=9	k:Animalia	1.00	p:Arthropoda	1.00	c:Insecta	1.00	o:Coleoptera	0.48	f:Staphylinidae	0.45	g:Mocyta	0.44	s:Mocyta amblystegii	0.13	0.24977	0.08620	ATTATCCTCCAATATTGCTCACGGTGGATTTTCAGTTGATTTGGCAATTTTTAGACTACACTTAGCTGGAATTTCATCAATTCTAGGAGCAGTAAATTTTATTTCAACAGTAATTAATATACGCTCAATTGGCATTACATTTGACCGCATACCTTTATTTGTTTGAGCTGTAGCTATTACAGCTTTACTTTTACTTTTATCACTACCTGTTTTAGCAGGAGCTATCACCATATTATTAACTGATCGAAATTTAAAAACTTCATTTTTTGATCCTGCTGGAGGTGGAGATGCAATTTTATATCAACATTTATTT
A_ESV_3466;size=9	k:Animalia	1.00	p:Arthropoda	1.00	c:Insecta	1.00	o:Coleoptera	0.48	f:Staphylinidae	0.45	g:Mocyta	0.44	s:Mocyta fungi	0.04	0.24507	0.08620	ATTATCCTCCAATATTGCTCACGGTGGATTTTCAGTTGATTTGGCAATTTTTAGACTACACTTAGCTGGAATTTCATCAATTCTAGGAGCAGTAAATTTTATTTCAACAGTAATTAATATACGCTCAATTGGCATTACATTTGACCGCATACCTTTATTTGTTTGAGCTGTAGCTATTACAGCTTTACTTTTACTTTTATCACTACCTGTTTTAGCAGGAGCTATCACCATATTATTAACTGATCGAAATTTAAAAACTTCATTTTTTGATCCTGCTGGAGGTGGAGATGCAATTTTATATCAACATTTATTT
A_ESV_3466;size=9	k:Animalia	1.00	p:Arthropoda	1.00	c:Insecta	1.00	o:Coleoptera	0.48	f:Staphylinidae	0.45	g:Mocyta	0.44	s:Mocyta amplicollis	0.01	0.24389	0.08620	ATTATCCTCCAATATTGCTCACGGTGGATTTTCAGTTGATTTGGCAATTTTTAGACTACACTTAGCTGGAATTTCATCAATTCTAGGAGCAGTAAATTTTATTTCAACAGTAATTAATATACGCTCAATTGGCATTACATTTGACCGCATACCTTTATTTGTTTGAGCTGTAGCTATTACAGCTTTACTTTTACTTTTATCACTACCTGTTTTAGCAGGAGCTATCACCATATTATTAACTGATCGAAATTTAAAAACTTCATTTTTTGATCCTGCTGGAGGTGGAGATGCAATTTTATATCAACATTTATTT
A_ESV_3466;size=9	k:Animalia	1.00	p:Arthropoda	1.00	c:Insecta	1.00	o:Coleoptera	0.48	f:Staphylinidae	0.45	g:Aleochara	0.01	s:Aleochara pacifica	0.01	0.20350	0.08620	ATTATCCTCCAATATTGCTCACGGTGGATTTTCAGTTGATTTGGCAATTTTTAGACTACACTTAGCTGGAATTTCATCAATTCTAGGAGCAGTAAATTTTATTTCAACAGTAATTAATATACGCTCAATTGGCATTACATTTGACCGCATACCTTTATTTGTTTGAGCTGTAGCTATTACAGCTTTACTTTTACTTTTATCACTACCTGTTTTAGCAGGAGCTATCACCATATTATTAACTGATCGAAATTTAAAAACTTCATTTTTTGATCCTGCTGGAGGTGGAGATGCAATTTTATATCAACATTTATTT
A_ESV_3466;size=9	k:Animalia	1.00	p:Arthropoda	1.00	c:Insecta	1.00	o:Coleoptera	0.48	f:Scraptiidae	0.01	g:Pentaria	0.01	s:Pentaria trifasciata	0.01	0.14715	0.08620	ATTATCCTCCAATATTGCTCACGGTGGATTTTCAGTTGATTTGGCAATTTTTAGACTACACTTAGCTGGAATTTCATCAATTCTAGGAGCAGTAAATTTTATTTCAACAGTAATTAATATACGCTCAATTGGCATTACATTTGACCGCATACCTTTATTTGTTTGAGCTGTAGCTATTACAGCTTTACTTTTACTTTTATCACTACCTGTTTTAGCAGGAGCTATCACCATATTATTAACTGATCGAAATTTAAAAACTTCATTTTTTGATCCTGCTGGAGGTGGAGATGCAATTTTATATCAACATTTATTT
A_ESV_3466;size=9	k:Animalia	1.00	p:Arthropoda	1.00	c:Insecta	1.00	o:Diptera	0.31	f:Syrphidae	0.12	g:Toxomerus	0.10	s:Toxomerus geminatus	0.04	0.08045	0.08620	ATTATCCTCCAATATTGCTCACGGTGGATTTTCAGTTGATTTGGCAATTTTTAGACTACACTTAGCTGGAATTTCATCAATTCTAGGAGCAGTAAATTTTATTTCAACAGTAATTAATATACGCTCAATTGGCATTACATTTGACCGCATACCTTTATTTGTTTGAGCTGTAGCTATTACAGCTTTACTTTTACTTTTATCACTACCTGTTTTAGCAGGAGCTATCACCATATTATTAACTGATCGAAATTTAAAAACTTCATTTTTTGATCCTGCTGGAGGTGGAGATGCAATTTTATATCAACATTTATTT
A_ESV_3466;size=9	k:Animalia	1.00	p:Arthropoda	1.00	c:Insecta	1.00	o:Diptera	0.31	f:Syrphidae	0.12	g:Toxomerus	0.10	s:Toxomerus bistrigus	0.03	0.07953	0.08620	ATTATCCTCCAATATTGCTCACGGTGGATTTTCAGTTGATTTGGCAATTTTTAGACTACACTTAGCTGGAATTTCATCAATTCTAGGAGCAGTAAATTTTATTTCAACAGTAATTAATATACGCTCAATTGGCATTACATTTGACCGCATACCTTTATTTGTTTGAGCTGTAGCTATTACAGCTTTACTTTTACTTTTATCACTACCTGTTTTAGCAGGAGCTATCACCATATTATTAACTGATCGAAATTTAAAAACTTCATTTTTTGATCCTGCTGGAGGTGGAGATGCAATTTTATATCAACATTTATTT
A_ESV_3466;size=9	k:Animalia	1.00	p:Arthropoda	1.00	c:Insecta	1.00	o:Diptera	0.31	f:Syrphidae	0.12	g:Toxomerus	0.10	s:Toxomerus dispar	0.02	0.07870	0.08620	ATTATCCTCCAATATTGCTCACGGTGGATTTTCAGTTGATTTGGCAATTTTTAGACTACACTTAGCTGGAATTTCATCAATTCTAGGAGCAGTAAATTTTATTTCAACAGTAATTAATATACGCTCAATTGGCATTACATTTGACCGCATACCTTTATTTGTTTGAGCTGTAGCTATTACAGCTTTACTTTTACTTTTATCACTACCTGTTTTAGCAGGAGCTATCACCATATTATTAACTGATCGAAATTTAAAAACTTCATTTTTTGATCCTGCTGGAGGTGGAGATGCAATTTTATATCAACATTTATTT
A_ESV_3466;size=9	k:Animalia	1.00	p:Arthropoda	1.00	c:Insecta	1.00	o:Diptera	0.31	f:Syrphidae	0.12	g:Merodon	0.01	s:Merodon marginicornis	0.01	0.06819	0.08620	ATTATCCTCCAATATTGCTCACGGTGGATTTTCAGTTGATTTGGCAATTTTTAGACTACACTTAGCTGGAATTTCATCAATTCTAGGAGCAGTAAATTTTATTTCAACAGTAATTAATATACGCTCAATTGGCATTACATTTGACCGCATACCTTTATTTGTTTGAGCTGTAGCTATTACAGCTTTACTTTTACTTTTATCACTACCTGTTTTAGCAGGAGCTATCACCATATTATTAACTGATCGAAATTTAAAAACTTCATTTTTTGATCCTGCTGGAGGTGGAGATGCAATTTTATATCAACATTTATTT
A_ESV_3466;size=9	k:Animalia	1.00	p:Arthropoda	1.00	c:Insecta	1.00	o:Diptera	0.31	f:Tachinidae	0.07	g:Cyrtophloeba	0.01	s:Cyrtophloeba nitida	0.01	0.06000	0.08620	ATTATCCTCCAATATTGCTCACGGTGGATTTTCAGTTGATTTGGCAATTTTTAGACTACACTTAGCTGGAATTTCATCAATTCTAGGAGCAGTAAATTTTATTTCAACAGTAATTAATATACGCTCAATTGGCATTACATTTGACCGCATACCTTTATTTGTTTGAGCTGTAGCTATTACAGCTTTACTTTTACTTTTATCACTACCTGTTTTAGCAGGAGCTATCACCATATTATTAACTGATCGAAATTTAAAAACTTCATTTTTTGATCCTGCTGGAGGTGGAGATGCAATTTTATATCAACATTTATTT
A_ESV_3466;size=9	k:Animalia	1.00	p:Arthropoda	1.00	c:Insecta	1.00	o:Diptera	0.31	f:Tachinidae	0.07	g:Ormia	0.01	s:Ormia ochracea	0.01	0.06000	0.08620	ATTATCCTCCAATATTGCTCACGGTGGATTTTCAGTTGATTTGGCAATTTTTAGACTACACTTAGCTGGAATTTCATCAATTCTAGGAGCAGTAAATTTTATTTCAACAGTAATTAATATACGCTCAATTGGCATTACATTTGACCGCATACCTTTATTTGTTTGAGCTGTAGCTATTACAGCTTTACTTTTACTTTTATCACTACCTGTTTTAGCAGGAGCTATCACCATATTATTAACTGATCGAAATTTAAAAACTTCATTTTTTGATCCTGCTGGAGGTGGAGATGCAATTTTATATCAACATTTATTT
A_ESV_3466;size=9	k:Animalia	1.00	p:Arthropoda	1.00	c:Insecta	1.00	o:Diptera	0.31	f:Tachinidae	0.07	g:Phytomyptera	0.01	s:Phytomyptera Janzen03	0.01	0.05998	0.08620	ATTATCCTCCAATATTGCTCACGGTGGATTTTCAGTTGATTTGGCAATTTTTAGACTACACTTAGCTGGAATTTCATCAATTCTAGGAGCAGTAAATTTTATTTCAACAGTAATTAATATACGCTCAATTGGCATTACATTTGACCGCATACCTTTATTTGTTTGAGCTGTAGCTATTACAGCTTTACTTTTACTTTTATCACTACCTGTTTTAGCAGGAGCTATCACCATATTATTAACTGATCGAAATTTAAAAACTTCATTTTTTGATCCTGCTGGAGGTGGAGATGCAATTTTATATCAACATTTATTT
A_ESV_3466;size=9	k:Animalia	1.00	p:Arthropoda	1.00	c:Insecta	1.00	o:Diptera	0.31	f:Tachinidae	0.07	g:Winthemia	0.01	s:Winthemia imitatorDHJ01	0.01	0.05998	0.08620	ATTATCCTCCAATATTGCTCACGGTGGATTTTCAGTTGATTTGGCAATTTTTAGACTACACTTAGCTGGAATTTCATCAATTCTAGGAGCAGTAAATTTTATTTCAACAGTAATTAATATACGCTCAATTGGCATTACATTTGACCGCATACCTTTATTTGTTTGAGCTGTAGCTATTACAGCTTTACTTTTACTTTTATCACTACCTGTTTTAGCAGGAGCTATCACCATATTATTAACTGATCGAAATTTAAAAACTTCATTTTTTGATCCTGCTGGAGGTGGAGATGCAATTTTATATCAACATTTATTT
A_ESV_3466;size=9	k:Animalia	1.00	p:Arthropoda	1.00	c:Insecta	1.00	o:Diptera	0.31	f:Phoridae	0.04	g:Macgrathphora	0.03	s:Macgrathphora longifurca	0.03	0.05824	0.08620	ATTATCCTCCAATATTGCTCACGGTGGATTTTCAGTTGATTTGGCAATTTTTAGACTACACTTAGCTGGAATTTCATCAATTCTAGGAGCAGTAAATTTTATTTCAACAGTAATTAATATACGCTCAATTGGCATTACATTTGACCGCATACCTTTATTTGTTTGAGCTGTAGCTATTACAGCTTTACTTTTACTTTTATCACTACCTGTTTTAGCAGGAGCTATCACCATATTATTAACTGATCGAAATTTAAAAACTTCATTTTTTGATCCTGCTGGAGGTGGAGATGCAATTTTATATCAACATTTATTT
A_ESV_3466;size=9	k:Animalia	1.00	p:Arthropoda	1.00	c:Insecta	1.00	o:Diptera	0.31	f:Muscidae	0.02	g:Haematobosca	0.01	s:Haematobosca alcis	0.01	0.05634	0.08620	ATTATCCTCCAATATTGCTCACGGTGGATTTTCAGTTGATTTGGCAATTTTTAGACTACACTTAGCTGGAATTTCATCAATTCTAGGAGCAGTAAATTTTATTTCAACAGTAATTAATATACGCTCAATTGGCATTACATTTGACCGCATACCTTTATTTGTTTGAGCTGTAGCTATTACAGCTTTACTTTTACTTTTATCACTACCTGTTTTAGCAGGAGCTATCACCATATTATTAACTGATCGAAATTTAAAAACTTCATTTTTTGATCCTGCTGGAGGTGGAGATGCAATTTTATATCAACATTTATTT
A_ESV_3466;size=9	k:Animalia	1.00	p:Arthropoda	1.00	c:Insecta	1.00	o:Diptera	0.31	f:Chloropidae	0.01	g:Aphanotrigonum	0.01	s:Aphanotrigonum trilineatum	0.01	0.05663	0.08620	ATTATCCTCCAATATTGCTCACGGTGGATTTTCAGTTGATTTGGCAATTTTTAGACTACACTTAGCTGGAATTTCATCAATTCTAGGAGCAGTAAATTTTATTTCAACAGTAATTAATATACGCTCAATTGGCATTACATTTGACCGCATACCTTTATTTGTTTGAGCTGTAGCTATTACAGCTTTACTTTTACTTTTATCACTACCTGTTTTAGCAGGAGCTATCACCATATTATTAACTGATCGAAATTTAAAAACTTCATTTTTTGATCCTGCTGGAGGTGGAGATGCAATTTTATATCAACATTTATTT
A_ESV_3466;size=9	k:Animalia	1.00	p:Arthropoda	1.00	c:Insecta	1.00	o:Diptera	0.31	f:Pipunculidae	0.01	g:Tomosvaryella	0.01	s:Tomosvaryella sp. CA3	0.01	0.05663	0.08620	ATTATCCTCCAATATTGCTCACGGTGGATTTTCAGTTGATTTGGCAATTTTTAGACTACACTTAGCTGGAATTTCATCAATTCTAGGAGCAGTAAATTTTATTTCAACAGTAATTAATATACGCTCAATTGGCATTACATTTGACCGCATACCTTTATTTGTTTGAGCTGTAGCTATTACAGCTTTACTTTTACTTTTATCACTACCTGTTTTAGCAGGAGCTATCACCATATTATTAACTGATCGAAATTTAAAAACTTCATTTTTTGATCCTGCTGGAGGTGGAGATGCAATTTTATATCAACATTTATTT
A_ESV_3466;size=9	k:Animalia	1.00	p:Arthropoda	1.00	c:Insecta	1.00	o:Diptera	0.31	f:Tephritidae	0.01	g:Anastrepha	0.01	s:Anastrepha teretis	0.01	0.05645	0.08620	ATTATCCTCCAATATTGCTCACGGTGGATTTTCAGTTGATTTGGCAATTTTTAGACTACACTTAGCTGGAATTTCATCAATTCTAGGAGCAGTAAATTTTATTTCAACAGTAATTAATATACGCTCAATTGGCATTACATTTGACCGCATACCTTTATTTGTTTGAGCTGTAGCTATTACAGCTTTACTTTTACTTTTATCACTACCTGTTTTAGCAGGAGCTATCACCATATTATTAACTGATCGAAATTTAAAAACTTCATTTTTTGATCCTGCTGGAGGTGGAGATGCAATTTTATATCAACATTTATTT
A_ESV_3466;size=9	k:Animalia	1.00	p:Arthropoda	1.00	c:Insecta	1.00	o:Lepidoptera	0.21	f:Crambidae	0.03	g:Lineodes	0.03	s:Lineodes BioLep06	0.02	0.06170	0.08620	ATTATCCTCCAATATTGCTCACGGTGGATTTTCAGTTGATTTGGCAATTTTTAGACTACACTTAGCTGGAATTTCATCAATTCTAGGAGCAGTAAATTTTATTTCAACAGTAATTAATATACGCTCAATTGGCATTACATTTGACCGCATACCTTTATTTGTTTGAGCTGTAGCTATTACAGCTTTACTTTTACTTTTATCACTACCTGTTTTAGCAGGAGCTATCACCATATTATTAACTGATCGAAATTTAAAAACTTCATTTTTTGATCCTGCTGGAGGTGGAGATGCAATTTTATATCAACATTTATTT
A_ESV_3466;size=9	k:Animalia	1.00	p:Arthropoda	1.00	c:Insecta	1.00	o:Lepidoptera	0.21	f:Crambidae	0.03	g:Lineodes	0.03	s:Lineodes vulnifica	0.01	0.06151	0.08620	ATTATCCTCCAATATTGCTCACGGTGGATTTTCAGTTGATTTGGCAATTTTTAGACTACACTTAGCTGGAATTTCATCAATTCTAGGAGCAGTAAATTTTATTTCAACAGTAATTAATATACGCTCAATTGGCATTACATTTGACCGCATACCTTTATTTGTTTGAGCTGTAGCTATTACAGCTTTACTTTTACTTTTATCACTACCTGTTTTAGCAGGAGCTATCACCATATTATTAACTGATCGAAATTTAAAAACTTCATTTTTTGATCCTGCTGGAGGTGGAGATGCAATTTTATATCAACATTTATTT
A_ESV_3466;size=9	k:Animalia	1.00	p:Arthropoda	1.00	c:Insecta	1.00	o:Lepidoptera	0.21	f:Erebidae	0.03	g:Cyme	0.01	s:Cyme nr. pyraula	0.01	0.06098	0.08620	ATTATCCTCCAATATTGCTCACGGTGGATTTTCAGTTGATTTGGCAATTTTTAGACTACACTTAGCTGGAATTTCATCAATTCTAGGAGCAGTAAATTTTATTTCAACAGTAATTAATATACGCTCAATTGGCATTACATTTGACCGCATACCTTTATTTGTTTGAGCTGTAGCTATTACAGCTTTACTTTTACTTTTATCACTACCTGTTTTAGCAGGAGCTATCACCATATTATTAACTGATCGAAATTTAAAAACTTCATTTTTTGATCCTGCTGGAGGTGGAGATGCAATTTTATATCAACATTTATTT
A_ESV_3466;size=9	k:Animalia	1.00	p:Arthropoda	1.00	c:Insecta	1.00	o:Lepidoptera	0.21	f:Hesperiidae	0.03	g:Antigonus	0.01	s:Antigonus erosus	0.01	0.06138	0.08620	ATTATCCTCCAATATTGCTCACGGTGGATTTTCAGTTGATTTGGCAATTTTTAGACTACACTTAGCTGGAATTTCATCAATTCTAGGAGCAGTAAATTTTATTTCAACAGTAATTAATATACGCTCAATTGGCATTACATTTGACCGCATACCTTTATTTGTTTGAGCTGTAGCTATTACAGCTTTACTTTTACTTTTATCACTACCTGTTTTAGCAGGAGCTATCACCATATTATTAACTGATCGAAATTTAAAAACTTCATTTTTTGATCCTGCTGGAGGTGGAGATGCAATTTTATATCAACATTTATTT
A_ESV_3466;size=9	k:Animalia	1.00	p:Arthropoda	1.00	c:Insecta	1.00	o:Lepidoptera	0.21	f:Gelechiidae	0.01	g:Gnorimoschema	0.01	s:Gnorimoschema coquillettella	0.01	0.06143	0.08620	ATTATCCTCCAATATTGCTCACGGTGGATTTTCAGTTGATTTGGCAATTTTTAGACTACACTTAGCTGGAATTTCATCAATTCTAGGAGCAGTAAATTTTATTTCAACAGTAATTAATATACGCTCAATTGGCATTACATTTGACCGCATACCTTTATTTGTTTGAGCTGTAGCTATTACAGCTTTACTTTTACTTTTATCACTACCTGTTTTAGCAGGAGCTATCACCATATTATTAACTGATCGAAATTTAAAAACTTCATTTTTTGATCCTGCTGGAGGTGGAGATGCAATTTTATATCAACATTTATTT
A_ESV_3466;size=9	k:Animalia	1.00	p:Arthropoda	1.00	c:Insecta	1.00	o:Lepidoptera	0.21	f:Geometridae	0.01	g:Idaea	0.01	s:Idaea straminata	0.01	0.06213	0.08620	ATTATCCTCCAATATTGCTCACGGTGGATTTTCAGTTGATTTGGCAATTTTTAGACTACACTTAGCTGGAATTTCATCAATTCTAGGAGCAGTAAATTTTATTTCAACAGTAATTAATATACGCTCAATTGGCATTACATTTGACCGCATACCTTTATTTGTTTGAGCTGTAGCTATTACAGCTTTACTTTTACTTTTATCACTACCTGTTTTAGCAGGAGCTATCACCATATTATTAACTGATCGAAATTTAAAAACTTCATTTTTTGATCCTGCTGGAGGTGGAGATGCAATTTTATATCAACATTTATTT
A_ESV_3466;size=9	k:Animalia	1.00	p:Arthropoda	1.00	c:Insecta	1.00	o:Lepidoptera	0.21	f:Limacodidae	0.01	g:Euprosterna	0.01	s:Euprosterna wemilleri	0.01	0.06142	0.08620	ATTATCCTCCAATATTGCTCACGGTGGATTTTCAGTTGATTTGGCAATTTTTAGACTACACTTAGCTGGAATTTCATCAATTCTAGGAGCAGTAAATTTTATTTCAACAGTAATTAATATACGCTCAATTGGCATTACATTTGACCGCATACCTTTATTTGTTTGAGCTGTAGCTATTACAGCTTTACTTTTACTTTTATCACTACCTGTTTTAGCAGGAGCTATCACCATATTATTAACTGATCGAAATTTAAAAACTTCATTTTTTGATCCTGCTGGAGGTGGAGATGCAATTTTATATCAACATTTATTT
A_ESV_3466;size=9	k:Animalia	1.00	p:Arthropoda	1.00	c:Insecta	1.00	o:Lepidoptera	0.21	f:Lycaenidae	0.01	g:Hypolycaena	0.01	s:Hypolycaena philippus	0.01	0.06136	0.08620	ATTATCCTCCAATATTGCTCACGGTGGATTTTCAGTTGATTTGGCAATTTTTAGACTACACTTAGCTGGAATTTCATCAATTCTAGGAGCAGTAAATTTTATTTCAACAGTAATTAATATACGCTCAATTGGCATTACATTTGACCGCATACCTTTATTTGTTTGAGCTGTAGCTATTACAGCTTTACTTTTACTTTTATCACTACCTGTTTTAGCAGGAGCTATCACCATATTATTAACTGATCGAAATTTAAAAACTTCATTTTTTGATCCTGCTGGAGGTGGAGATGCAATTTTATATCAACATTTATTT
A_ESV_3466;size=9	k:Animalia	1.00	p:Arthropoda	1.00	c:Insecta	1.00	o:Lepidoptera	0.21	f:Nymphalidae	0.01	g:Godyris	0.01	s:Godyris dircenna	0.01	0.06138	0.08620	ATTATCCTCCAATATTGCTCACGGTGGATTTTCAGTTGATTTGGCAATTTTTAGACTACACTTAGCTGGAATTTCATCAATTCTAGGAGCAGTAAATTTTATTTCAACAGTAATTAATATACGCTCAATTGGCATTACATTTGACCGCATACCTTTATTTGTTTGAGCTGTAGCTATTACAGCTTTACTTTTACTTTTATCACTACCTGTTTTAGCAGGAGCTATCACCATATTATTAACTGATCGAAATTTAAAAACTTCATTTTTTGATCCTGCTGGAGGTGGAGATGCAATTTTATATCAACATTTATTT
A_ESV_3466;size=9	k:Animalia	1.00	p:Arthropoda	1.00	c:Insecta	1.00	o:Lepidoptera	0.21	f:Pieridae	0.01	g:Phoebis	0.01	s:Phoebis statira	0.01	0.06139	0.08620	ATTATCCTCCAATATTGCTCACGGTGGATTTTCAGTTGATTTGGCAATTTTTAGACTACACTTAGCTGGAATTTCATCAATTCTAGGAGCAGTAAATTTTATTTCAACAGTAATTAATATACGCTCAATTGGCATTACATTTGACCGCATACCTTTATTTGTTTGAGCTGTAGCTATTACAGCTTTACTTTTACTTTTATCACTACCTGTTTTAGCAGGAGCTATCACCATATTATTAACTGATCGAAATTTAAAAACTTCATTTTTTGATCCTGCTGGAGGTGGAGATGCAATTTTATATCAACATTTATTT
A_ESV_3466;size=9	k:Animalia	1.00	p:Arthropoda	1.00	c:Insecta	1.00	o:Lepidoptera	0.21	f:Tineidae	0.01	g:Tinea	0.01	s:Tinea croceoverticella	0.01	0.06139	0.08620	ATTATCCTCCAATATTGCTCACGGTGGATTTTCAGTTGATTTGGCAATTTTTAGACTACACTTAGCTGGAATTTCATCAATTCTAGGAGCAGTAAATTTTATTTCAACAGTAATTAATATACGCTCAATTGGCATTACATTTGACCGCATACCTTTATTTGTTTGAGCTGTAGCTATTACAGCTTTACTTTTACTTTTATCACTACCTGTTTTAGCAGGAGCTATCACCATATTATTAACTGATCGAAATTTAAAAACTTCATTTTTTGATCCTGCTGGAGGTGGAGATGCAATTTTATATCAACATTTATTT
A_ESV_3466;size=9	k:Animalia	1.00	p:Arthropoda	1.00	c:Insecta	1.00	o:Lepidoptera	0.21	f:Tortricidae	0.01	g:Amorbia	0.01	s:Amorbia humerosana	0.01	0.06137	0.08620	ATTATCCTCCAATATTGCTCACGGTGGATTTTCAGTTGATTTGGCAATTTTTAGACTACACTTAGCTGGAATTTCATCAATTCTAGGAGCAGTAAATTTTATTTCAACAGTAATTAATATACGCTCAATTGGCATTACATTTGACCGCATACCTTTATTTGTTTGAGCTGTAGCTATTACAGCTTTACTTTTACTTTTATCACTACCTGTTTTAGCAGGAGCTATCACCATATTATTAACTGATCGAAATTTAAAAACTTCATTTTTTGATCCTGCTGGAGGTGGAGATGCAATTTTATATCAACATTTATTT
A_ESV_3467;size=9	k:Animalia	1.00	p:Arthropoda	1.00	c:Insecta	1.00	o:Diptera	1.00	f:Tachinidae	1.00	g:Siphona	1.00	s:Siphona cristata	0.56	0.35643	0.23182	TTTATCTTCTAATATCGCACATAGTGGGACTTCAGTAGATTTAGCAATCTTTTCTTTACATTTAGCAGGTATTTCTTCAATTTTAGGAGCTGTAAATTTTATCACGACAGTTATTAATATACGTTCATCAGGAATTACTTTTGACCGAATACCTTTATTTGTTTGATCCGTAGTAATTACAGCTTCACTTTTATTATTATCATTGCCAGTTCTAGCAGGAGCTATTACTATATTATTAACAGACCGAAATTTAAATACATCTTTCTTTGACCCTGCAGGAGGAGGGGATCCAATTTTATATCAACATCTATTT
A_ESV_3467;size=9	k:Animalia	1.00	p:Arthropoda	1.00	c:Insecta	1.00	o:Diptera	1.00	f:Tachinidae	1.00	g:Siphona	1.00	s:Siphona variata	0.18	0.34573	0.23182	TTTATCTTCTAATATCGCACATAGTGGGACTTCAGTAGATTTAGCAATCTTTTCTTTACATTTAGCAGGTATTTCTTCAATTTTAGGAGCTGTAAATTTTATCACGACAGTTATTAATATACGTTCATCAGGAATTACTTTTGACCGAATACCTTTATTTGTTTGATCCGTAGTAATTACAGCTTCACTTTTATTATTATCATTGCCAGTTCTAGCAGGAGCTATTACTATATTATTAACAGACCGAAATTTAAATACATCTTTCTTTGACCCTGCAGGAGGAGGGGATCCAATTTTATATCAACATCTATTT
A_ESV_3467;size=9	k:Animalia	1.00	p:Arthropoda	1.00	c:Insecta	1.00	o:Diptera	1.00	f:Tachinidae	1.00	g:Siphona	1.00	s:Siphona futilis	0.15	0.34531	0.23182	TTTATCTTCTAATATCGCACATAGTGGGACTTCAGTAGATTTAGCAATCTTTTCTTTACATTTAGCAGGTATTTCTTCAATTTTAGGAGCTGTAAATTTTATCACGACAGTTATTAATATACGTTCATCAGGAATTACTTTTGACCGAATACCTTTATTTGTTTGATCCGTAGTAATTACAGCTTCACTTTTATTATTATCATTGCCAGTTCTAGCAGGAGCTATTACTATATTATTAACAGACCGAAATTTAAATACATCTTTCTTTGACCCTGCAGGAGGAGGGGATCCAATTTTATATCAACATCTATTT
A_ESV_3467;size=9	k:Animalia	1.00	p:Arthropoda	1.00	c:Insecta	1.00	o:Diptera	1.00	f:Tachinidae	1.00	g:Siphona	1.00	s:Siphona lutea	0.06	0.34447	0.23182	TTTATCTTCTAATATCGCACATAGTGGGACTTCAGTAGATTTAGCAATCTTTTCTTTACATTTAGCAGGTATTTCTTCAATTTTAGGAGCTGTAAATTTTATCACGACAGTTATTAATATACGTTCATCAGGAATTACTTTTGACCGAATACCTTTATTTGTTTGATCCGTAGTAATTACAGCTTCACTTTTATTATTATCATTGCCAGTTCTAGCAGGAGCTATTACTATATTATTAACAGACCGAAATTTAAATACATCTTTCTTTGACCCTGCAGGAGGAGGGGATCCAATTTTATATCAACATCTATTT
A_ESV_3467;size=9	k:Animalia	1.00	p:Arthropoda	1.00	c:Insecta	1.00	o:Diptera	1.00	f:Tachinidae	1.00	g:Siphona	1.00	s:Siphona boreata	0.04	0.34437	0.23182	TTTATCTTCTAATATCGCACATAGTGGGACTTCAGTAGATTTAGCAATCTTTTCTTTACATTTAGCAGGTATTTCTTCAATTTTAGGAGCTGTAAATTTTATCACGACAGTTATTAATATACGTTCATCAGGAATTACTTTTGACCGAATACCTTTATTTGTTTGATCCGTAGTAATTACAGCTTCACTTTTATTATTATCATTGCCAGTTCTAGCAGGAGCTATTACTATATTATTAACAGACCGAAATTTAAATACATCTTTCTTTGACCCTGCAGGAGGAGGGGATCCAATTTTATATCAACATCTATTT
A_ESV_3468;size=9	k:Animalia	1.00	p:Arthropoda	1.00	c:Insecta	1.00	o:Diptera	1.00	f:Muscidae	1.00	g:Coenosia	1.00	s:Coenosia testacea	1.00	0.37649	0.39220	TTTATCATCTACTATTGCTCATGGAGGAGCTTCTGTTGATTTAGCTATTTTTTCATTACATTTAGCCGGAATTTCTTCTATTTTAGGAGCTGTAAATTTCATTACTACTGTTATTAATATACGATCAACAGGAATTACTTTTGACAGAATACCTTTATTTGTATGATCAGTAGCTATTACAGCTTTATTATTATTGTTATCTTTACCAGTACTAGCTGGAGCTATTACTATATTACTAACAGACCGAAATTTAAATACTTCATTTTTTGACCCTGCCGGAGGAGGAGACCCAATTTTATACCAACATTTATTT
A_ESV_3469;size=9	k:Animalia	1.00	p:Arthropoda	1.00	c:Insecta	1.00	o:Diptera	1.00	f:Psilidae	1.00	g:Chamaepsila	1.00	s:Chamaepsila persimilis	1.00	0.38052	0.45756	ACTATCATCAATTATTGCACATGGAGGAGCTTCAGTTGATTTAGCTATTTTTTCTTTACATTTAGCTGGAATTTCTTCAATTTTAGCAGCAGTAAATTTTATTACTACAGTAATTAATATACGATCTATGGGAATTACATTTGATCGAATACCTTTATTTGTATGATCTGTAGTAAATACTGCTTTATTATTATTGTTCTCATTGCCTGTTTTAGCAGGAGCTATTACTATATTATTAACTGATCGTAATTTAAATACTTCATTTTTTGATCCAGCAGGAGGAGGAGATCCTATTCTTTATCAACATTTATTT
A_ESV_3470;size=9	k:Animalia	1.00	p:Arthropoda	1.00	c:Insecta	1.00	o:Diptera	1.00	f:Tipulidae	0.99	g:Tipula	0.99	s:Tipula fascipennis	0.90	0.37360	0.11716	TTTATCCTCAGGAATTGCCCATACTGGGCTTCAGTAGATTTAGCAATTTTTTCTCTTCATTTAGCAGGAATTTCTTCAATTTTAGGAGCTGTAAATTTTATTACTACAGTTATTAATATACGTTCAAGAGGGATTACTTTAGATCGAATACCATTATTTGTCTGATCTGTACTAATTACTGCTGTTTTACTTTTATTATCTTTACCAGTACTGGCAGGAGCTATCACTATACTGTTAACTGATCGAAATTTAAATACTTCTTTTTTTGAACCTGCTGGTGGAGGAGACCCTATTCTTTATCAACATTTATTC
A_ESV_3470;size=9	k:Animalia	1.00	p:Arthropoda	1.00	c:Insecta	1.00	o:Diptera	1.00	f:Tipulidae	0.99	g:Tipula	0.99	s:Tipula vernalis	0.03	0.34569	0.11716	TTTATCCTCAGGAATTGCCCATACTGGGCTTCAGTAGATTTAGCAATTTTTTCTCTTCATTTAGCAGGAATTTCTTCAATTTTAGGAGCTGTAAATTTTATTACTACAGTTATTAATATACGTTCAAGAGGGATTACTTTAGATCGAATACCATTATTTGTCTGATCTGTACTAATTACTGCTGTTTTACTTTTATTATCTTTACCAGTACTGGCAGGAGCTATCACTATACTGTTAACTGATCGAAATTTAAATACTTCTTTTTTTGAACCTGCTGGTGGAGGAGACCCTATTCTTTATCAACATTTATTC
A_ESV_3470;size=9	k:Animalia	1.00	p:Arthropoda	1.00	c:Insecta	1.00	o:Diptera	1.00	f:Tipulidae	0.99	g:Tipula	0.99	s:Tipula caudatula	0.02	0.34567	0.11716	TTTATCCTCAGGAATTGCCCATACTGGGCTTCAGTAGATTTAGCAATTTTTTCTCTTCATTTAGCAGGAATTTCTTCAATTTTAGGAGCTGTAAATTTTATTACTACAGTTATTAATATACGTTCAAGAGGGATTACTTTAGATCGAATACCATTATTTGTCTGATCTGTACTAATTACTGCTGTTTTACTTTTATTATCTTTACCAGTACTGGCAGGAGCTATCACTATACTGTTAACTGATCGAAATTTAAATACTTCTTTTTTTGAACCTGCTGGTGGAGGAGACCCTATTCTTTATCAACATTTATTC
A_ESV_3470;size=9	k:Animalia	1.00	p:Arthropoda	1.00	c:Insecta	1.00	o:Diptera	1.00	f:Tipulidae	0.99	g:Tipula	0.99	s:Tipula peliostigma	0.02	0.34567	0.11716	TTTATCCTCAGGAATTGCCCATACTGGGCTTCAGTAGATTTAGCAATTTTTTCTCTTCATTTAGCAGGAATTTCTTCAATTTTAGGAGCTGTAAATTTTATTACTACAGTTATTAATATACGTTCAAGAGGGATTACTTTAGATCGAATACCATTATTTGTCTGATCTGTACTAATTACTGCTGTTTTACTTTTATTATCTTTACCAGTACTGGCAGGAGCTATCACTATACTGTTAACTGATCGAAATTTAAATACTTCTTTTTTTGAACCTGCTGGTGGAGGAGACCCTATTCTTTATCAACATTTATTC
A_ESV_3470;size=9	k:Animalia	1.00	p:Arthropoda	1.00	c:Insecta	1.00	o:Diptera	1.00	f:Tipulidae	0.99	g:Tipula	0.99	s:Tipula cf. caudatula	0.01	0.34565	0.11716	TTTATCCTCAGGAATTGCCCATACTGGGCTTCAGTAGATTTAGCAATTTTTTCTCTTCATTTAGCAGGAATTTCTTCAATTTTAGGAGCTGTAAATTTTATTACTACAGTTATTAATATACGTTCAAGAGGGATTACTTTAGATCGAATACCATTATTTGTCTGATCTGTACTAATTACTGCTGTTTTACTTTTATTATCTTTACCAGTACTGGCAGGAGCTATCACTATACTGTTAACTGATCGAAATTTAAATACTTCTTTTTTTGAACCTGCTGGTGGAGGAGACCCTATTCTTTATCAACATTTATTC
A_ESV_3470;size=9	k:Animalia	1.00	p:Arthropoda	1.00	c:Insecta	1.00	o:Diptera	1.00	f:Tipulidae	0.99	g:Tipula	0.99	s:Tipula helvola	0.01	0.34565	0.11716	TTTATCCTCAGGAATTGCCCATACTGGGCTTCAGTAGATTTAGCAATTTTTTCTCTTCATTTAGCAGGAATTTCTTCAATTTTAGGAGCTGTAAATTTTATTACTACAGTTATTAATATACGTTCAAGAGGGATTACTTTAGATCGAATACCATTATTTGTCTGATCTGTACTAATTACTGCTGTTTTACTTTTATTATCTTTACCAGTACTGGCAGGAGCTATCACTATACTGTTAACTGATCGAAATTTAAATACTTCTTTTTTTGAACCTGCTGGTGGAGGAGACCCTATTCTTTATCAACATTTATTC
A_ESV_3471;size=9	k:Animalia	1.00	p:Arthropoda	1.00	c:Insecta	1.00	o:Orthoptera	1.00	f:Tettigoniidae	1.00	g:Poecilimon	1.00	s:Poecilimon cretensis	1.00	0.43873	0.53374	TTTATCTGCAGGAATTGCTCATGGTGGGGCTTCAGTAGATTTAGCCATTTTTTCGCTTCACTTAGCAGGTATTTCTTCCATTTTAGGAGCTGTAAACTTCATCACCACGACAATTAATATACGAGCCCCAGGTATATCATTAGATCAAACCCCCCTCTTTGTTTGATCAGTTGCAATTACAGCATTACTTTTGCTTCTCTCCCTTCCTGTATTAGCCGGTGCTATTACTATACTTTTAACTGATCGTAATCTAAATACTTCCTTCTTTGATCCTGCTGGTGGGGGTGACCCCATTCTCTACCAGCACTTATTC
A_ESV_3472;size=9	k:Animalia	1.00	p:Arthropoda	1.00	c:Insecta	1.00	o:Orthoptera	1.00	f:Tettigoniidae	1.00	g:Poecilimon	1.00	s:Poecilimon cretensis	1.00	0.43873	0.47816	TTTATCCTCAGGGATTGCTCATGGAGGGGCTTCAGTAGATTTAGCCATTTTTTCGCTTCACCTAGCGGGTATTTCTTCCATTTTAGGGGCTGTAAACTTCATCACCACGACAATTAATATACGAGCCCCCGGTATATCATTAGATCAAACCCCCCTCTTTGTTTGGTCAGTTGCAATTACAGCATTACTTTTGCTTCTCTCCCTTCCTATATTAGCTGGTGCTATTACTATACTTTTAACTGATCGTAACTTGAATACTTCCTTCTTTGATCCTGCTGGTGGGGGTGACCCCATTCTCTACCAGCACTTGTTC
A_ESV_3473;size=9	k:Animalia	1.00	p:Arthropoda	1.00	c:Insecta	1.00	o:Hymenoptera	1.00	f:Braconidae	0.99	g:Hormius	0.36	s:Hormius jaygallegosi	0.31	0.33737	0.09315	TTTATCTTCAATTATAGGTCATAGGGGAATTTCTGTTGATATATTAATTTTTTCATTACATTTGGCAGGTACTTCTTCTATTATGGGGGCTGTTAATTTTATTACGACTATTTGAAATATACGGTTATATATATTAAAAATGGATCAAGTTGTGTTATTAATTTGGTCTATTTTGATTACTGTTGTTTTATTATTATTATCTTTACCTGTTTTAGCCGGGGCTATTACTATATTATTAACTGATCGAAATTTAAATACTACTTTTTTTGATTTTTCTGGAGGTGGGGATGCTGTTTTATTTCAACATTTATTT
A_ESV_3473;size=9	k:Animalia	1.00	p:Arthropoda	1.00	c:Insecta	1.00	o:Hymenoptera	1.00	f:Braconidae	0.99	g:Hormius	0.36	s:Hormius Malaise9106	0.02	0.33082	0.09315	TTTATCTTCAATTATAGGTCATAGGGGAATTTCTGTTGATATATTAATTTTTTCATTACATTTGGCAGGTACTTCTTCTATTATGGGGGCTGTTAATTTTATTACGACTATTTGAAATATACGGTTATATATATTAAAAATGGATCAAGTTGTGTTATTAATTTGGTCTATTTTGATTACTGTTGTTTTATTATTATTATCTTTACCTGTTTTAGCCGGGGCTATTACTATATTATTAACTGATCGAAATTTAAATACTACTTTTTTTGATTTTTCTGGAGGTGGGGATGCTGTTTTATTTCAACATTTATTT
A_ESV_3473;size=9	k:Animalia	1.00	p:Arthropoda	1.00	c:Insecta	1.00	o:Hymenoptera	1.00	f:Braconidae	0.99	g:Hormius	0.36	s:Hormius Malaise0555	0.01	0.33076	0.09315	TTTATCTTCAATTATAGGTCATAGGGGAATTTCTGTTGATATATTAATTTTTTCATTACATTTGGCAGGTACTTCTTCTATTATGGGGGCTGTTAATTTTATTACGACTATTTGAAATATACGGTTATATATATTAAAAATGGATCAAGTTGTGTTATTAATTTGGTCTATTTTGATTACTGTTGTTTTATTATTATTATCTTTACCTGTTTTAGCCGGGGCTATTACTATATTATTAACTGATCGAAATTTAAATACTACTTTTTTTGATTTTTCTGGAGGTGGGGATGCTGTTTTATTTCAACATTTATTT
A_ESV_3473;size=9	k:Animalia	1.00	p:Arthropoda	1.00	c:Insecta	1.00	o:Hymenoptera	1.00	f:Braconidae	0.99	g:Hormius	0.36	s:Hormius Malaise5869	0.01	0.33076	0.09315	TTTATCTTCAATTATAGGTCATAGGGGAATTTCTGTTGATATATTAATTTTTTCATTACATTTGGCAGGTACTTCTTCTATTATGGGGGCTGTTAATTTTATTACGACTATTTGAAATATACGGTTATATATATTAAAAATGGATCAAGTTGTGTTATTAATTTGGTCTATTTTGATTACTGTTGTTTTATTATTATTATCTTTACCTGTTTTAGCCGGGGCTATTACTATATTATTAACTGATCGAAATTTAAATACTACTTTTTTTGATTTTTCTGGAGGTGGGGATGCTGTTTTATTTCAACATTTATTT
A_ESV_3473;size=9	k:Animalia	1.00	p:Arthropoda	1.00	c:Insecta	1.00	o:Hymenoptera	1.00	f:Braconidae	0.99	g:Hormius	0.36	s:Hormius angelsolisi	0.01	0.33076	0.09315	TTTATCTTCAATTATAGGTCATAGGGGAATTTCTGTTGATATATTAATTTTTTCATTACATTTGGCAGGTACTTCTTCTATTATGGGGGCTGTTAATTTTATTACGACTATTTGAAATATACGGTTATATATATTAAAAATGGATCAAGTTGTGTTATTAATTTGGTCTATTTTGATTACTGTTGTTTTATTATTATTATCTTTACCTGTTTTAGCCGGGGCTATTACTATATTATTAACTGATCGAAATTTAAATACTACTTTTTTTGATTTTTCTGGAGGTGGGGATGCTGTTTTATTTCAACATTTATTT
A_ESV_3473;size=9	k:Animalia	1.00	p:Arthropoda	1.00	c:Insecta	1.00	o:Hymenoptera	1.00	f:Braconidae	0.99	g:alyMalaise01	0.12	s:alyMalaise01 Malaise3308	0.08	0.32397	0.09315	TTTATCTTCAATTATAGGTCATAGGGGAATTTCTGTTGATATATTAATTTTTTCATTACATTTGGCAGGTACTTCTTCTATTATGGGGGCTGTTAATTTTATTACGACTATTTGAAATATACGGTTATATATATTAAAAATGGATCAAGTTGTGTTATTAATTTGGTCTATTTTGATTACTGTTGTTTTATTATTATTATCTTTACCTGTTTTAGCCGGGGCTATTACTATATTATTAACTGATCGAAATTTAAATACTACTTTTTTTGATTTTTCTGGAGGTGGGGATGCTGTTTTATTTCAACATTTATTT
A_ESV_3473;size=9	k:Animalia	1.00	p:Arthropoda	1.00	c:Insecta	1.00	o:Hymenoptera	1.00	f:Braconidae	0.99	g:alyMalaise01	0.12	s:alyMalaise01 Malaise3832	0.02	0.32341	0.09315	TTTATCTTCAATTATAGGTCATAGGGGAATTTCTGTTGATATATTAATTTTTTCATTACATTTGGCAGGTACTTCTTCTATTATGGGGGCTGTTAATTTTATTACGACTATTTGAAATATACGGTTATATATATTAAAAATGGATCAAGTTGTGTTATTAATTTGGTCTATTTTGATTACTGTTGTTTTATTATTATTATCTTTACCTGTTTTAGCCGGGGCTATTACTATATTATTAACTGATCGAAATTTAAATACTACTTTTTTTGATTTTTCTGGAGGTGGGGATGCTGTTTTATTTCAACATTTATTT
A_ESV_3473;size=9	k:Animalia	1.00	p:Arthropoda	1.00	c:Insecta	1.00	o:Hymenoptera	1.00	f:Braconidae	0.99	g:Lysitermus	0.09	s:Lysitermus Malaise1167	0.09	0.32372	0.09315	TTTATCTTCAATTATAGGTCATAGGGGAATTTCTGTTGATATATTAATTTTTTCATTACATTTGGCAGGTACTTCTTCTATTATGGGGGCTGTTAATTTTATTACGACTATTTGAAATATACGGTTATATATATTAAAAATGGATCAAGTTGTGTTATTAATTTGGTCTATTTTGATTACTGTTGTTTTATTATTATTATCTTTACCTGTTTTAGCCGGGGCTATTACTATATTATTAACTGATCGAAATTTAAATACTACTTTTTTTGATTTTTCTGGAGGTGGGGATGCTGTTTTATTTCAACATTTATTT
A_ESV_3473;size=9	k:Animalia	1.00	p:Arthropoda	1.00	c:Insecta	1.00	o:Hymenoptera	1.00	f:Braconidae	0.99	g:Psyttalia	0.06	s:Psyttalia ponerophaga	0.04	0.32282	0.09315	TTTATCTTCAATTATAGGTCATAGGGGAATTTCTGTTGATATATTAATTTTTTCATTACATTTGGCAGGTACTTCTTCTATTATGGGGGCTGTTAATTTTATTACGACTATTTGAAATATACGGTTATATATATTAAAAATGGATCAAGTTGTGTTATTAATTTGGTCTATTTTGATTACTGTTGTTTTATTATTATTATCTTTACCTGTTTTAGCCGGGGCTATTACTATATTATTAACTGATCGAAATTTAAATACTACTTTTTTTGATTTTTCTGGAGGTGGGGATGCTGTTTTATTTCAACATTTATTT
A_ESV_3473;size=9	k:Animalia	1.00	p:Arthropoda	1.00	c:Insecta	1.00	o:Hymenoptera	1.00	f:Braconidae	0.99	g:Psyttalia	0.06	s:Psyttalia humilis	0.01	0.32267	0.09315	TTTATCTTCAATTATAGGTCATAGGGGAATTTCTGTTGATATATTAATTTTTTCATTACATTTGGCAGGTACTTCTTCTATTATGGGGGCTGTTAATTTTATTACGACTATTTGAAATATACGGTTATATATATTAAAAATGGATCAAGTTGTGTTATTAATTTGGTCTATTTTGATTACTGTTGTTTTATTATTATTATCTTTACCTGTTTTAGCCGGGGCTATTACTATATTATTAACTGATCGAAATTTAAATACTACTTTTTTTGATTTTTCTGGAGGTGGGGATGCTGTTTTATTTCAACATTTATTT
A_ESV_3473;size=9	k:Animalia	1.00	p:Arthropoda	1.00	c:Insecta	1.00	o:Hymenoptera	1.00	f:Braconidae	0.99	g:Opius	0.05	s:Opius 2MJS	0.03	0.32263	0.09315	TTTATCTTCAATTATAGGTCATAGGGGAATTTCTGTTGATATATTAATTTTTTCATTACATTTGGCAGGTACTTCTTCTATTATGGGGGCTGTTAATTTTATTACGACTATTTGAAATATACGGTTATATATATTAAAAATGGATCAAGTTGTGTTATTAATTTGGTCTATTTTGATTACTGTTGTTTTATTATTATTATCTTTACCTGTTTTAGCCGGGGCTATTACTATATTATTAACTGATCGAAATTTAAATACTACTTTTTTTGATTTTTCTGGAGGTGGGGATGCTGTTTTATTTCAACATTTATTT
A_ESV_3473;size=9	k:Animalia	1.00	p:Arthropoda	1.00	c:Insecta	1.00	o:Hymenoptera	1.00	f:Braconidae	0.99	g:Opius	0.05	s:Opius sp. B FJ-2020	0.01	0.32254	0.09315	TTTATCTTCAATTATAGGTCATAGGGGAATTTCTGTTGATATATTAATTTTTTCATTACATTTGGCAGGTACTTCTTCTATTATGGGGGCTGTTAATTTTATTACGACTATTTGAAATATACGGTTATATATATTAAAAATGGATCAAGTTGTGTTATTAATTTGGTCTATTTTGATTACTGTTGTTTTATTATTATTATCTTTACCTGTTTTAGCCGGGGCTATTACTATATTATTAACTGATCGAAATTTAAATACTACTTTTTTTGATTTTTCTGGAGGTGGGGATGCTGTTTTATTTCAACATTTATTT
A_ESV_3473;size=9	k:Animalia	1.00	p:Arthropoda	1.00	c:Insecta	1.00	o:Hymenoptera	1.00	f:Braconidae	0.99	g:Doryctobracon	0.04	s:Doryctobracon areolatus	0.04	0.32266	0.09315	TTTATCTTCAATTATAGGTCATAGGGGAATTTCTGTTGATATATTAATTTTTTCATTACATTTGGCAGGTACTTCTTCTATTATGGGGGCTGTTAATTTTATTACGACTATTTGAAATATACGGTTATATATATTAAAAATGGATCAAGTTGTGTTATTAATTTGGTCTATTTTGATTACTGTTGTTTTATTATTATTATCTTTACCTGTTTTAGCCGGGGCTATTACTATATTATTAACTGATCGAAATTTAAATACTACTTTTTTTGATTTTTCTGGAGGTGGGGATGCTGTTTTATTTCAACATTTATTT
A_ESV_3473;size=9	k:Animalia	1.00	p:Arthropoda	1.00	c:Insecta	1.00	o:Hymenoptera	1.00	f:Braconidae	0.99	g:Dinotrema	0.04	s:Dinotrema Pitilla4203	0.01	0.32224	0.09315	TTTATCTTCAATTATAGGTCATAGGGGAATTTCTGTTGATATATTAATTTTTTCATTACATTTGGCAGGTACTTCTTCTATTATGGGGGCTGTTAATTTTATTACGACTATTTGAAATATACGGTTATATATATTAAAAATGGATCAAGTTGTGTTATTAATTTGGTCTATTTTGATTACTGTTGTTTTATTATTATTATCTTTACCTGTTTTAGCCGGGGCTATTACTATATTATTAACTGATCGAAATTTAAATACTACTTTTTTTGATTTTTCTGGAGGTGGGGATGCTGTTTTATTTCAACATTTATTT
A_ESV_3473;size=9	k:Animalia	1.00	p:Arthropoda	1.00	c:Insecta	1.00	o:Hymenoptera	1.00	f:Braconidae	0.99	g:Dinotrema	0.04	s:Dinotrema malaise0623	0.01	0.32229	0.09315	TTTATCTTCAATTATAGGTCATAGGGGAATTTCTGTTGATATATTAATTTTTTCATTACATTTGGCAGGTACTTCTTCTATTATGGGGGCTGTTAATTTTATTACGACTATTTGAAATATACGGTTATATATATTAAAAATGGATCAAGTTGTGTTATTAATTTGGTCTATTTTGATTACTGTTGTTTTATTATTATTATCTTTACCTGTTTTAGCCGGGGCTATTACTATATTATTAACTGATCGAAATTTAAATACTACTTTTTTTGATTTTTCTGGAGGTGGGGATGCTGTTTTATTTCAACATTTATTT
A_ESV_3473;size=9	k:Animalia	1.00	p:Arthropoda	1.00	c:Insecta	1.00	o:Hymenoptera	1.00	f:Braconidae	0.99	g:opiMalaise01	0.04	s:opiMalaise01 Malaise2047	0.01	0.32248	0.09315	TTTATCTTCAATTATAGGTCATAGGGGAATTTCTGTTGATATATTAATTTTTTCATTACATTTGGCAGGTACTTCTTCTATTATGGGGGCTGTTAATTTTATTACGACTATTTGAAATATACGGTTATATATATTAAAAATGGATCAAGTTGTGTTATTAATTTGGTCTATTTTGATTACTGTTGTTTTATTATTATTATCTTTACCTGTTTTAGCCGGGGCTATTACTATATTATTAACTGATCGAAATTTAAATACTACTTTTTTTGATTTTTCTGGAGGTGGGGATGCTGTTTTATTTCAACATTTATTT
A_ESV_3473;size=9	k:Animalia	1.00	p:Arthropoda	1.00	c:Insecta	1.00	o:Hymenoptera	1.00	f:Braconidae	0.99	g:opiMalaise01	0.04	s:opiMalaise01 Malaise6741	0.01	0.32248	0.09315	TTTATCTTCAATTATAGGTCATAGGGGAATTTCTGTTGATATATTAATTTTTTCATTACATTTGGCAGGTACTTCTTCTATTATGGGGGCTGTTAATTTTATTACGACTATTTGAAATATACGGTTATATATATTAAAAATGGATCAAGTTGTGTTATTAATTTGGTCTATTTTGATTACTGTTGTTTTATTATTATTATCTTTACCTGTTTTAGCCGGGGCTATTACTATATTATTAACTGATCGAAATTTAAATACTACTTTTTTTGATTTTTCTGGAGGTGGGGATGCTGTTTTATTTCAACATTTATTT
A_ESV_3473;size=9	k:Animalia	1.00	p:Arthropoda	1.00	c:Insecta	1.00	o:Hymenoptera	1.00	f:Braconidae	0.99	g:Bracon	0.03	s:Bracon intercessor	0.02	0.32245	0.09315	TTTATCTTCAATTATAGGTCATAGGGGAATTTCTGTTGATATATTAATTTTTTCATTACATTTGGCAGGTACTTCTTCTATTATGGGGGCTGTTAATTTTATTACGACTATTTGAAATATACGGTTATATATATTAAAAATGGATCAAGTTGTGTTATTAATTTGGTCTATTTTGATTACTGTTGTTTTATTATTATTATCTTTACCTGTTTTAGCCGGGGCTATTACTATATTATTAACTGATCGAAATTTAAATACTACTTTTTTTGATTTTTCTGGAGGTGGGGATGCTGTTTTATTTCAACATTTATTT
A_ESV_3473;size=9	k:Animalia	1.00	p:Arthropoda	1.00	c:Insecta	1.00	o:Hymenoptera	1.00	f:Braconidae	0.99	g:Monoctonus	0.02	s:Monoctonus paulensis	0.02	0.32244	0.09315	TTTATCTTCAATTATAGGTCATAGGGGAATTTCTGTTGATATATTAATTTTTTCATTACATTTGGCAGGTACTTCTTCTATTATGGGGGCTGTTAATTTTATTACGACTATTTGAAATATACGGTTATATATATTAAAAATGGATCAAGTTGTGTTATTAATTTGGTCTATTTTGATTACTGTTGTTTTATTATTATTATCTTTACCTGTTTTAGCCGGGGCTATTACTATATTATTAACTGATCGAAATTTAAATACTACTTTTTTTGATTTTTCTGGAGGTGGGGATGCTGTTTTATTTCAACATTTATTT
A_ESV_3473;size=9	k:Animalia	1.00	p:Arthropoda	1.00	c:Insecta	1.00	o:Hymenoptera	1.00	f:Braconidae	0.99	g:Digonogastra	0.02	s:Digonogastra Malaise6841	0.01	0.32242	0.09315	TTTATCTTCAATTATAGGTCATAGGGGAATTTCTGTTGATATATTAATTTTTTCATTACATTTGGCAGGTACTTCTTCTATTATGGGGGCTGTTAATTTTATTACGACTATTTGAAATATACGGTTATATATATTAAAAATGGATCAAGTTGTGTTATTAATTTGGTCTATTTTGATTACTGTTGTTTTATTATTATTATCTTTACCTGTTTTAGCCGGGGCTATTACTATATTATTAACTGATCGAAATTTAAATACTACTTTTTTTGATTTTTCTGGAGGTGGGGATGCTGTTTTATTTCAACATTTATTT
A_ESV_3473;size=9	k:Animalia	1.00	p:Arthropoda	1.00	c:Insecta	1.00	o:Hymenoptera	1.00	f:Braconidae	0.99	g:Aleiodes	0.01	s:Aleiodes gland_group	0.01	0.32235	0.09315	TTTATCTTCAATTATAGGTCATAGGGGAATTTCTGTTGATATATTAATTTTTTCATTACATTTGGCAGGTACTTCTTCTATTATGGGGGCTGTTAATTTTATTACGACTATTTGAAATATACGGTTATATATATTAAAAATGGATCAAGTTGTGTTATTAATTTGGTCTATTTTGATTACTGTTGTTTTATTATTATTATCTTTACCTGTTTTAGCCGGGGCTATTACTATATTATTAACTGATCGAAATTTAAATACTACTTTTTTTGATTTTTCTGGAGGTGGGGATGCTGTTTTATTTCAACATTTATTT
A_ESV_3473;size=9	k:Animalia	1.00	p:Arthropoda	1.00	c:Insecta	1.00	o:Hymenoptera	1.00	f:Braconidae	0.99	g:Allobracon	0.01	s:Allobracon sp.	0.01	0.32239	0.09315	TTTATCTTCAATTATAGGTCATAGGGGAATTTCTGTTGATATATTAATTTTTTCATTACATTTGGCAGGTACTTCTTCTATTATGGGGGCTGTTAATTTTATTACGACTATTTGAAATATACGGTTATATATATTAAAAATGGATCAAGTTGTGTTATTAATTTGGTCTATTTTGATTACTGTTGTTTTATTATTATTATCTTTACCTGTTTTAGCCGGGGCTATTACTATATTATTAACTGATCGAAATTTAAATACTACTTTTTTTGATTTTTCTGGAGGTGGGGATGCTGTTTTATTTCAACATTTATTT
A_ESV_3473;size=9	k:Animalia	1.00	p:Arthropoda	1.00	c:Insecta	1.00	o:Hymenoptera	1.00	f:Braconidae	0.99	g:Aspilodemon	0.01	s:Aspilodemon Malaise3425	0.01	0.32239	0.09315	TTTATCTTCAATTATAGGTCATAGGGGAATTTCTGTTGATATATTAATTTTTTCATTACATTTGGCAGGTACTTCTTCTATTATGGGGGCTGTTAATTTTATTACGACTATTTGAAATATACGGTTATATATATTAAAAATGGATCAAGTTGTGTTATTAATTTGGTCTATTTTGATTACTGTTGTTTTATTATTATTATCTTTACCTGTTTTAGCCGGGGCTATTACTATATTATTAACTGATCGAAATTTAAATACTACTTTTTTTGATTTTTCTGGAGGTGGGGATGCTGTTTTATTTCAACATTTATTT
A_ESV_3473;size=9	k:Animalia	1.00	p:Arthropoda	1.00	c:Insecta	1.00	o:Hymenoptera	1.00	f:Braconidae	0.99	g:Iphiaulax	0.01	s:Iphiaulax rufus	0.01	0.32239	0.09315	TTTATCTTCAATTATAGGTCATAGGGGAATTTCTGTTGATATATTAATTTTTTCATTACATTTGGCAGGTACTTCTTCTATTATGGGGGCTGTTAATTTTATTACGACTATTTGAAATATACGGTTATATATATTAAAAATGGATCAAGTTGTGTTATTAATTTGGTCTATTTTGATTACTGTTGTTTTATTATTATTATCTTTACCTGTTTTAGCCGGGGCTATTACTATATTATTAACTGATCGAAATTTAAATACTACTTTTTTTGATTTTTCTGGAGGTGGGGATGCTGTTTTATTTCAACATTTATTT
A_ESV_3473;size=9	k:Animalia	1.00	p:Arthropoda	1.00	c:Insecta	1.00	o:Hymenoptera	1.00	f:Braconidae	0.99	g:Phaenocarpa	0.01	s:Phaenocarpa conspurcator	0.01	0.32239	0.09315	TTTATCTTCAATTATAGGTCATAGGGGAATTTCTGTTGATATATTAATTTTTTCATTACATTTGGCAGGTACTTCTTCTATTATGGGGGCTGTTAATTTTATTACGACTATTTGAAATATACGGTTATATATATTAAAAATGGATCAAGTTGTGTTATTAATTTGGTCTATTTTGATTACTGTTGTTTTATTATTATTATCTTTACCTGTTTTAGCCGGGGCTATTACTATATTATTAACTGATCGAAATTTAAATACTACTTTTTTTGATTTTTCTGGAGGTGGGGATGCTGTTTTATTTCAACATTTATTT
A_ESV_3473;size=9	k:Animalia	1.00	p:Arthropoda	1.00	c:Insecta	1.00	o:Hymenoptera	1.00	f:Braconidae	0.99	g:Spathius	0.01	s:Spathius elegans	0.01	0.32239	0.09315	TTTATCTTCAATTATAGGTCATAGGGGAATTTCTGTTGATATATTAATTTTTTCATTACATTTGGCAGGTACTTCTTCTATTATGGGGGCTGTTAATTTTATTACGACTATTTGAAATATACGGTTATATATATTAAAAATGGATCAAGTTGTGTTATTAATTTGGTCTATTTTGATTACTGTTGTTTTATTATTATTATCTTTACCTGTTTTAGCCGGGGCTATTACTATATTATTAACTGATCGAAATTTAAATACTACTTTTTTTGATTTTTCTGGAGGTGGGGATGCTGTTTTATTTCAACATTTATTT
A_ESV_3473;size=9	k:Animalia	1.00	p:Arthropoda	1.00	c:Insecta	1.00	o:Hymenoptera	1.00	f:Braconidae	0.99	g:alyMalaise2095	0.01	s:alyMalaise2095 Malaise2095	0.01	0.32239	0.09315	TTTATCTTCAATTATAGGTCATAGGGGAATTTCTGTTGATATATTAATTTTTTCATTACATTTGGCAGGTACTTCTTCTATTATGGGGGCTGTTAATTTTATTACGACTATTTGAAATATACGGTTATATATATTAAAAATGGATCAAGTTGTGTTATTAATTTGGTCTATTTTGATTACTGTTGTTTTATTATTATTATCTTTACCTGTTTTAGCCGGGGCTATTACTATATTATTAACTGATCGAAATTTAAATACTACTTTTTTTGATTTTTCTGGAGGTGGGGATGCTGTTTTATTTCAACATTTATTT
A_ESV_3473;size=9	k:Animalia	1.00	p:Arthropoda	1.00	c:Insecta	1.00	o:Hymenoptera	1.00	f:Braconidae	0.99	g:gnaptoMalaise01	0.01	s:gnaptoMalaise01 Malaise4046	0.01	0.32239	0.09315	TTTATCTTCAATTATAGGTCATAGGGGAATTTCTGTTGATATATTAATTTTTTCATTACATTTGGCAGGTACTTCTTCTATTATGGGGGCTGTTAATTTTATTACGACTATTTGAAATATACGGTTATATATATTAAAAATGGATCAAGTTGTGTTATTAATTTGGTCTATTTTGATTACTGTTGTTTTATTATTATTATCTTTACCTGTTTTAGCCGGGGCTATTACTATATTATTAACTGATCGAAATTTAAATACTACTTTTTTTGATTTTTCTGGAGGTGGGGATGCTGTTTTATTTCAACATTTATTT
A_ESV_3474;size=9	k:Animalia	1.00	p:Arthropoda	1.00	c:Insecta	1.00	o:Hemiptera	1.00	f:Aphididae	1.00	g:Sitobion	1.00	s:Sitobion avenae	0.99	0.42533	0.26743	TTTATCAAATAATATTGCACATAATAATATTTCAGTTGATTTAACTATTTTTTCATTACATTTAGCAGGAATCTCATCAATTTTAGGAGCAATTAATTTTATTTGCACAATTCTAAACATAATACCAAATAATATAAAATTAAATCAAATTCCTCTTTTTCCTTGATCAATTTTAATTACAGCTATTTTATTAATTTTATCTTTACCAGTTTTAGCTGGTGCTATTACAATATTATTAACTGATCGAAATCTAAATACATCATTTTTTGATCCAGCAGGAGGAGGAGATCCAATTTTATATCAACATTTATTT
A_ESV_3474;size=9	k:Animalia	1.00	p:Arthropoda	1.00	c:Insecta	1.00	o:Hemiptera	1.00	f:Aphididae	1.00	g:Sitobion	1.00	s:Sitobion smilacifoliae	0.01	0.39691	0.26743	TTTATCAAATAATATTGCACATAATAATATTTCAGTTGATTTAACTATTTTTTCATTACATTTAGCAGGAATCTCATCAATTTTAGGAGCAATTAATTTTATTTGCACAATTCTAAACATAATACCAAATAATATAAAATTAAATCAAATTCCTCTTTTTCCTTGATCAATTTTAATTACAGCTATTTTATTAATTTTATCTTTACCAGTTTTAGCTGGTGCTATTACAATATTATTAACTGATCGAAATCTAAATACATCATTTTTTGATCCAGCAGGAGGAGGAGATCCAATTTTATATCAACATTTATTT
A_ESV_3475;size=9	k:Animalia	1.00	p:Arthropoda	1.00	c:Insecta	1.00	o:Diptera	1.00	f:Tipulidae	0.95	g:Tipula	0.94	s:Tipula fascipennis	0.71	0.35865	0.15870	CTTATCTTCAGGAATTGCTCATACTGGAGCTTCAGTAGATTTAGCAATTTTTTCTTTACATTTAGCAGGAATTTCTTCAATTTTAGGAGCTGTAAATTTTATTACTACAGTAATTAATATACGTTCAAGAGGGATTACTTTAGATCGAATACCATTATTTGTTTGATCTGTAGTAATTACTGCTGTTTTACTTTTATTATCTTTACCAGTATTAGCAGGAGCTATTACTATATTATTAACTGATCGAAATTTAAATACTTCTTTTTTTGATCCAGCTGGTGGAGGAGATCCTATTCTTTATCAACATTTATTT
A_ESV_3475;size=9	k:Animalia	1.00	p:Arthropoda	1.00	c:Insecta	1.00	o:Diptera	1.00	f:Tipulidae	0.95	g:Tipula	0.94	s:Tipula selene	0.13	0.33935	0.15870	CTTATCTTCAGGAATTGCTCATACTGGAGCTTCAGTAGATTTAGCAATTTTTTCTTTACATTTAGCAGGAATTTCTTCAATTTTAGGAGCTGTAAATTTTATTACTACAGTAATTAATATACGTTCAAGAGGGATTACTTTAGATCGAATACCATTATTTGTTTGATCTGTAGTAATTACTGCTGTTTTACTTTTATTATCTTTACCAGTATTAGCAGGAGCTATTACTATATTATTAACTGATCGAAATTTAAATACTTCTTTTTTTGATCCAGCTGGTGGAGGAGATCCTATTCTTTATCAACATTTATTT
A_ESV_3475;size=9	k:Animalia	1.00	p:Arthropoda	1.00	c:Insecta	1.00	o:Diptera	1.00	f:Tipulidae	0.95	g:Tipula	0.94	s:Tipula zarcoi	0.03	0.33845	0.15870	CTTATCTTCAGGAATTGCTCATACTGGAGCTTCAGTAGATTTAGCAATTTTTTCTTTACATTTAGCAGGAATTTCTTCAATTTTAGGAGCTGTAAATTTTATTACTACAGTAATTAATATACGTTCAAGAGGGATTACTTTAGATCGAATACCATTATTTGTTTGATCTGTAGTAATTACTGCTGTTTTACTTTTATTATCTTTACCAGTATTAGCAGGAGCTATTACTATATTATTAACTGATCGAAATTTAAATACTTCTTTTTTTGATCCAGCTGGTGGAGGAGATCCTATTCTTTATCAACATTTATTT
A_ESV_3475;size=9	k:Animalia	1.00	p:Arthropoda	1.00	c:Insecta	1.00	o:Diptera	1.00	f:Tipulidae	0.95	g:Tipula	0.94	s:Tipula vernalis	0.02	0.33840	0.15870	CTTATCTTCAGGAATTGCTCATACTGGAGCTTCAGTAGATTTAGCAATTTTTTCTTTACATTTAGCAGGAATTTCTTCAATTTTAGGAGCTGTAAATTTTATTACTACAGTAATTAATATACGTTCAAGAGGGATTACTTTAGATCGAATACCATTATTTGTTTGATCTGTAGTAATTACTGCTGTTTTACTTTTATTATCTTTACCAGTATTAGCAGGAGCTATTACTATATTATTAACTGATCGAAATTTAAATACTTCTTTTTTTGATCCAGCTGGTGGAGGAGATCCTATTCTTTATCAACATTTATTT
A_ESV_3475;size=9	k:Animalia	1.00	p:Arthropoda	1.00	c:Insecta	1.00	o:Diptera	1.00	f:Tipulidae	0.95	g:Tipula	0.94	s:Tipula caudatula	0.01	0.33838	0.15870	CTTATCTTCAGGAATTGCTCATACTGGAGCTTCAGTAGATTTAGCAATTTTTTCTTTACATTTAGCAGGAATTTCTTCAATTTTAGGAGCTGTAAATTTTATTACTACAGTAATTAATATACGTTCAAGAGGGATTACTTTAGATCGAATACCATTATTTGTTTGATCTGTAGTAATTACTGCTGTTTTACTTTTATTATCTTTACCAGTATTAGCAGGAGCTATTACTATATTATTAACTGATCGAAATTTAAATACTTCTTTTTTTGATCCAGCTGGTGGAGGAGATCCTATTCTTTATCAACATTTATTT
A_ESV_3475;size=9	k:Animalia	1.00	p:Arthropoda	1.00	c:Insecta	1.00	o:Diptera	1.00	f:Tipulidae	0.95	g:Tipula	0.94	s:Tipula helvola	0.01	0.33838	0.15870	CTTATCTTCAGGAATTGCTCATACTGGAGCTTCAGTAGATTTAGCAATTTTTTCTTTACATTTAGCAGGAATTTCTTCAATTTTAGGAGCTGTAAATTTTATTACTACAGTAATTAATATACGTTCAAGAGGGATTACTTTAGATCGAATACCATTATTTGTTTGATCTGTAGTAATTACTGCTGTTTTACTTTTATTATCTTTACCAGTATTAGCAGGAGCTATTACTATATTATTAACTGATCGAAATTTAAATACTTCTTTTTTTGATCCAGCTGGTGGAGGAGATCCTATTCTTTATCAACATTTATTT
A_ESV_3475;size=9	k:Animalia	1.00	p:Arthropoda	1.00	c:Insecta	1.00	o:Diptera	1.00	f:Tipulidae	0.95	g:Tipula	0.94	s:Tipula peliostigma	0.01	0.33838	0.15870	CTTATCTTCAGGAATTGCTCATACTGGAGCTTCAGTAGATTTAGCAATTTTTTCTTTACATTTAGCAGGAATTTCTTCAATTTTAGGAGCTGTAAATTTTATTACTACAGTAATTAATATACGTTCAAGAGGGATTACTTTAGATCGAATACCATTATTTGTTTGATCTGTAGTAATTACTGCTGTTTTACTTTTATTATCTTTACCAGTATTAGCAGGAGCTATTACTATATTATTAACTGATCGAAATTTAAATACTTCTTTTTTTGATCCAGCTGGTGGAGGAGATCCTATTCTTTATCAACATTTATTT
A_ESV_3475;size=9	k:Animalia	1.00	p:Arthropoda	1.00	c:Insecta	1.00	o:Diptera	1.00	f:Tipulidae	0.95	g:Tipula	0.94	s:Tipula trifasciculata	0.01	0.33838	0.15870	CTTATCTTCAGGAATTGCTCATACTGGAGCTTCAGTAGATTTAGCAATTTTTTCTTTACATTTAGCAGGAATTTCTTCAATTTTAGGAGCTGTAAATTTTATTACTACAGTAATTAATATACGTTCAAGAGGGATTACTTTAGATCGAATACCATTATTTGTTTGATCTGTAGTAATTACTGCTGTTTTACTTTTATTATCTTTACCAGTATTAGCAGGAGCTATTACTATATTATTAACTGATCGAAATTTAAATACTTCTTTTTTTGATCCAGCTGGTGGAGGAGATCCTATTCTTTATCAACATTTATTT
A_ESV_3475;size=9	k:Animalia	1.00	p:Arthropoda	1.00	c:Insecta	1.00	o:Diptera	1.00	f:Tipulidae	0.95	g:Tipula	0.94	s:Tipula trigona	0.01	0.33838	0.15870	CTTATCTTCAGGAATTGCTCATACTGGAGCTTCAGTAGATTTAGCAATTTTTTCTTTACATTTAGCAGGAATTTCTTCAATTTTAGGAGCTGTAAATTTTATTACTACAGTAATTAATATACGTTCAAGAGGGATTACTTTAGATCGAATACCATTATTTGTTTGATCTGTAGTAATTACTGCTGTTTTACTTTTATTATCTTTACCAGTATTAGCAGGAGCTATTACTATATTATTAACTGATCGAAATTTAAATACTTCTTTTTTTGATCCAGCTGGTGGAGGAGATCCTATTCTTTATCAACATTTATTT
A_ESV_3475;size=9	k:Animalia	1.00	p:Arthropoda	1.00	c:Insecta	1.00	o:Diptera	1.00	f:Tipulidae	0.95	g:Leptotarsus	0.01	s:Leptotarsus kalamundaensis	0.01	0.28897	0.15870	CTTATCTTCAGGAATTGCTCATACTGGAGCTTCAGTAGATTTAGCAATTTTTTCTTTACATTTAGCAGGAATTTCTTCAATTTTAGGAGCTGTAAATTTTATTACTACAGTAATTAATATACGTTCAAGAGGGATTACTTTAGATCGAATACCATTATTTGTTTGATCTGTAGTAATTACTGCTGTTTTACTTTTATTATCTTTACCAGTATTAGCAGGAGCTATTACTATATTATTAACTGATCGAAATTTAAATACTTCTTTTTTTGATCCAGCTGGTGGAGGAGATCCTATTCTTTATCAACATTTATTT
A_ESV_3475;size=9	k:Animalia	1.00	p:Arthropoda	1.00	c:Insecta	1.00	o:Diptera	1.00	f:Anthomyiidae	0.01	g:Hylemyza	0.01	s:Hylemyza partita	0.01	0.19354	0.15870	CTTATCTTCAGGAATTGCTCATACTGGAGCTTCAGTAGATTTAGCAATTTTTTCTTTACATTTAGCAGGAATTTCTTCAATTTTAGGAGCTGTAAATTTTATTACTACAGTAATTAATATACGTTCAAGAGGGATTACTTTAGATCGAATACCATTATTTGTTTGATCTGTAGTAATTACTGCTGTTTTACTTTTATTATCTTTACCAGTATTAGCAGGAGCTATTACTATATTATTAACTGATCGAAATTTAAATACTTCTTTTTTTGATCCAGCTGGTGGAGGAGATCCTATTCTTTATCAACATTTATTT
A_ESV_3475;size=9	k:Animalia	1.00	p:Arthropoda	1.00	c:Insecta	1.00	o:Diptera	1.00	f:Chironomidae	0.01	g:Cricotopus	0.01	s:Cricotopus bicinctus grp.	0.01	0.19128	0.15870	CTTATCTTCAGGAATTGCTCATACTGGAGCTTCAGTAGATTTAGCAATTTTTTCTTTACATTTAGCAGGAATTTCTTCAATTTTAGGAGCTGTAAATTTTATTACTACAGTAATTAATATACGTTCAAGAGGGATTACTTTAGATCGAATACCATTATTTGTTTGATCTGTAGTAATTACTGCTGTTTTACTTTTATTATCTTTACCAGTATTAGCAGGAGCTATTACTATATTATTAACTGATCGAAATTTAAATACTTCTTTTTTTGATCCAGCTGGTGGAGGAGATCCTATTCTTTATCAACATTTATTT
A_ESV_3475;size=9	k:Animalia	1.00	p:Arthropoda	1.00	c:Insecta	1.00	o:Diptera	1.00	f:Drosophilidae	0.01	g:Leucophenga	0.01	s:Leucophenga quadripunctata	0.01	0.19373	0.15870	CTTATCTTCAGGAATTGCTCATACTGGAGCTTCAGTAGATTTAGCAATTTTTTCTTTACATTTAGCAGGAATTTCTTCAATTTTAGGAGCTGTAAATTTTATTACTACAGTAATTAATATACGTTCAAGAGGGATTACTTTAGATCGAATACCATTATTTGTTTGATCTGTAGTAATTACTGCTGTTTTACTTTTATTATCTTTACCAGTATTAGCAGGAGCTATTACTATATTATTAACTGATCGAAATTTAAATACTTCTTTTTTTGATCCAGCTGGTGGAGGAGATCCTATTCTTTATCAACATTTATTT
A_ESV_3475;size=9	k:Animalia	1.00	p:Arthropoda	1.00	c:Insecta	1.00	o:Diptera	1.00	f:Sphaeroceridae	0.01	g:Spelobia	0.01	s:Spelobia bumamma	0.01	0.19359	0.15870	CTTATCTTCAGGAATTGCTCATACTGGAGCTTCAGTAGATTTAGCAATTTTTTCTTTACATTTAGCAGGAATTTCTTCAATTTTAGGAGCTGTAAATTTTATTACTACAGTAATTAATATACGTTCAAGAGGGATTACTTTAGATCGAATACCATTATTTGTTTGATCTGTAGTAATTACTGCTGTTTTACTTTTATTATCTTTACCAGTATTAGCAGGAGCTATTACTATATTATTAACTGATCGAAATTTAAATACTTCTTTTTTTGATCCAGCTGGTGGAGGAGATCCTATTCTTTATCAACATTTATTT
A_ESV_3476;size=9	k:Animalia	1.00	p:Arthropoda	1.00	c:Insecta	1.00	o:Hemiptera	1.00	f:Aphididae	1.00	g:Sitobion	1.00	s:Sitobion avenae	1.00	0.42581	0.99246	TTTATCAAATAATATTGCACATAATAATATATCAGTTGATTTAACTATTTTTTCATTACATTTAGCAGGAATCTCATCAATTTTAGGAGCAATTAATTTTATTTGTACAATTCTAAACATAATACCAAATAATATAAAATTAAATCAAATTCCTCTTTTTCCTTGATCAATTTTGATTACAGCTATTTTATTAATTTTATCTTTACCAGTTTTAGCTGGTGCTATTACAATATTATTAACGGATCGAAATCTAAATACATCATTTTTTGATCCAGCAGGAGGAGGAGATCCAATTTTATATCAACATTTATTC
A_ESV_3477;size=9	k:Animalia	1.00	p:Arthropoda	1.00	c:Insecta	1.00	o:Diptera	1.00	f:Anthomyiidae	1.00	g:Delia	1.00	s:Delia platura	1.00	0.37594	0.02713	TTTATCTTCTAATATCGCTCATGGCGGAGCTTCTGTTGATTTAGCAATTTTTTCTTTACATTTAGCAGGAATTTCATCAATTTTAGGAGCCGTAAATTTTATTACTACTGTAATTAATATGCGATCTACAGGAATTACTTTTGATCGAATACCTTTATTTGTTTGATCAGTAGTAATTACAGCATTACTTCTTTTACTATCTTTACCGGTATTAGCTGGTGCCATCACTATACTATTAACAGATCGAAATCTGAATACTTCCTTTTTCGACCCAGCAGGTGGAGGAGACCCAATCCTTTACCAACATTTATTT
A_ESV_3478;size=9	k:Animalia	1.00	p:Arthropoda	1.00	c:Insecta	1.00	o:Diptera	1.00	f:Anthomyiidae	1.00	g:Delia	1.00	s:Delia platura	1.00	0.37594	0.02908	ACTATCATCAATTATTGCACATGGAGGAGCTTCAGTTGATTTAGCAATTTTTTCTTTACATTTAGCTGGAATTTCTTCAATTTTAGGAGCAGTAAATTTTATTACTACTGTAATTAATATACGATCTACAGGAATTACTTTTGATCGAATACCTTTATTTGTTTGATCAGTAGTAATTACAGCATTACTTCTTTTACTATCTTTACCGGTATTAGCTGGTGCCATCACTATACTATTAACAGATCGAAATCTAAATACATCATTTTTTGACCCTGCAGGAGGAGGAGATCCTATTTTATACCAACATTTATTT
A_ESV_3479;size=9	k:Animalia	1.00	p:Arthropoda	1.00	c:Insecta	1.00	o:Diptera	1.00	f:Hybotidae	1.00	g:Tachydromia	1.00	s:Tachydromia arrogans	0.82	0.37083	0.78606	ACTATCATCAGGTATTGCTCATAGTGGTGCATCTGTTGATTTAGCTATTTTTTCTTTACATTTAGCTGGTATTTCATCAATTTTAGGTGCTGTAAACTTTATTACTACTATTATTAATATACGATCTACAGGAATTTCATTTGATCGAATGCCTCTATTCGTTTGATCAGTCCTTATTACAGCTATTCTTCTTCTTTTATCTCTACCAGTTCTTGCGGGAGCTATTACAATATTACTAACTGACCGAAATCTTAATACTTCTTTCTTTGACCCTGCCGGAGGAGGAGACCCAATTTTATATCAACATTTATTT
A_ESV_3479;size=9	k:Animalia	1.00	p:Arthropoda	1.00	c:Insecta	1.00	o:Diptera	1.00	f:Hybotidae	1.00	g:Tachydromia	1.00	s:Tachydromia aemula	0.18	0.34877	0.78606	ACTATCATCAGGTATTGCTCATAGTGGTGCATCTGTTGATTTAGCTATTTTTTCTTTACATTTAGCTGGTATTTCATCAATTTTAGGTGCTGTAAACTTTATTACTACTATTATTAATATACGATCTACAGGAATTTCATTTGATCGAATGCCTCTATTCGTTTGATCAGTCCTTATTACAGCTATTCTTCTTCTTTTATCTCTACCAGTTCTTGCGGGAGCTATTACAATATTACTAACTGACCGAAATCTTAATACTTCTTTCTTTGACCCTGCCGGAGGAGGAGACCCAATTTTATATCAACATTTATTT
A_ESV_3480;size=9	k:Animalia	1.00	p:Arthropoda	1.00	c:Insecta	1.00	o:Diptera	0.89	f:Chironomidae	0.21	g:Gymnometriocnemus	0.13	s:Gymnometriocnemus brumalis	0.13	0.18287	0.05330	TCTCTCTTCAGGAATTGCTCATGCTGGAGGTTCAGTAGATTTAGCAATTTTTTCTCTTCATTTAGCTGGTATTTCATCAATTTTAGGAGCTGTAAATTTTATTACAACTGTAATTAATATACGAAGAGAAGGAATTTCTTTAGATCGATTACCATTATTTATTTGATCAGTAATAATTACTGCTATTCTTCTTCTTCTTTCATTACCAGTTTTAGCTGGAGCTATTACTATACTTTTAACAGATCGAAATCTAAATACTTCTTTTTTTGACCCTGCTGGAGGAGGAGATCCAATTCTTTATCAACATTTATTT
A_ESV_3480;size=9	k:Animalia	1.00	p:Arthropoda	1.00	c:Insecta	1.00	o:Diptera	0.89	f:Chironomidae	0.21	g:Monopelopia	0.02	s:Monopelopia zhengi	0.02	0.17353	0.05330	TCTCTCTTCAGGAATTGCTCATGCTGGAGGTTCAGTAGATTTAGCAATTTTTTCTCTTCATTTAGCTGGTATTTCATCAATTTTAGGAGCTGTAAATTTTATTACAACTGTAATTAATATACGAAGAGAAGGAATTTCTTTAGATCGATTACCATTATTTATTTGATCAGTAATAATTACTGCTATTCTTCTTCTTCTTTCATTACCAGTTTTAGCTGGAGCTATTACTATACTTTTAACAGATCGAAATCTAAATACTTCTTTTTTTGACCCTGCTGGAGGAGGAGATCCAATTCTTTATCAACATTTATTT
A_ESV_3480;size=9	k:Animalia	1.00	p:Arthropoda	1.00	c:Insecta	1.00	o:Diptera	0.89	f:Chironomidae	0.21	g:Radotanypus	0.02	s:Radotanypus florens	0.02	0.17356	0.05330	TCTCTCTTCAGGAATTGCTCATGCTGGAGGTTCAGTAGATTTAGCAATTTTTTCTCTTCATTTAGCTGGTATTTCATCAATTTTAGGAGCTGTAAATTTTATTACAACTGTAATTAATATACGAAGAGAAGGAATTTCTTTAGATCGATTACCATTATTTATTTGATCAGTAATAATTACTGCTATTCTTCTTCTTCTTTCATTACCAGTTTTAGCTGGAGCTATTACTATACTTTTAACAGATCGAAATCTAAATACTTCTTTTTTTGACCCTGCTGGAGGAGGAGATCCAATTCTTTATCAACATTTATTT
A_ESV_3480;size=9	k:Animalia	1.00	p:Arthropoda	1.00	c:Insecta	1.00	o:Diptera	0.89	f:Chironomidae	0.21	g:Zavrelimyia	0.02	s:Zavrelimyia (Paramerina) sp. LSCP1	0.01	0.17334	0.05330	TCTCTCTTCAGGAATTGCTCATGCTGGAGGTTCAGTAGATTTAGCAATTTTTTCTCTTCATTTAGCTGGTATTTCATCAATTTTAGGAGCTGTAAATTTTATTACAACTGTAATTAATATACGAAGAGAAGGAATTTCTTTAGATCGATTACCATTATTTATTTGATCAGTAATAATTACTGCTATTCTTCTTCTTCTTTCATTACCAGTTTTAGCTGGAGCTATTACTATACTTTTAACAGATCGAAATCTAAATACTTCTTTTTTTGACCCTGCTGGAGGAGGAGATCCAATTCTTTATCAACATTTATTT
A_ESV_3480;size=9	k:Animalia	1.00	p:Arthropoda	1.00	c:Insecta	1.00	o:Diptera	0.89	f:Chironomidae	0.21	g:Acricotopus	0.01	s:Acricotopus longipalpus	0.01	0.17314	0.05330	TCTCTCTTCAGGAATTGCTCATGCTGGAGGTTCAGTAGATTTAGCAATTTTTTCTCTTCATTTAGCTGGTATTTCATCAATTTTAGGAGCTGTAAATTTTATTACAACTGTAATTAATATACGAAGAGAAGGAATTTCTTTAGATCGATTACCATTATTTATTTGATCAGTAATAATTACTGCTATTCTTCTTCTTCTTTCATTACCAGTTTTAGCTGGAGCTATTACTATACTTTTAACAGATCGAAATCTAAATACTTCTTTTTTTGACCCTGCTGGAGGAGGAGATCCAATTCTTTATCAACATTTATTT
A_ESV_3480;size=9	k:Animalia	1.00	p:Arthropoda	1.00	c:Insecta	1.00	o:Diptera	0.89	f:Chironomidae	0.21	g:Cardiocladius	0.01	s:Cardiocladius capucinus	0.01	0.17314	0.05330	TCTCTCTTCAGGAATTGCTCATGCTGGAGGTTCAGTAGATTTAGCAATTTTTTCTCTTCATTTAGCTGGTATTTCATCAATTTTAGGAGCTGTAAATTTTATTACAACTGTAATTAATATACGAAGAGAAGGAATTTCTTTAGATCGATTACCATTATTTATTTGATCAGTAATAATTACTGCTATTCTTCTTCTTCTTTCATTACCAGTTTTAGCTGGAGCTATTACTATACTTTTAACAGATCGAAATCTAAATACTTCTTTTTTTGACCCTGCTGGAGGAGGAGATCCAATTCTTTATCAACATTTATTT
A_ESV_3480;size=9	k:Animalia	1.00	p:Arthropoda	1.00	c:Insecta	1.00	o:Diptera	0.89	f:Anthomyzidae	0.14	g:Anthomyza	0.14	s:Anthomyza mcalpinei	0.14	0.18838	0.05330	TCTCTCTTCAGGAATTGCTCATGCTGGAGGTTCAGTAGATTTAGCAATTTTTTCTCTTCATTTAGCTGGTATTTCATCAATTTTAGGAGCTGTAAATTTTATTACAACTGTAATTAATATACGAAGAGAAGGAATTTCTTTAGATCGATTACCATTATTTATTTGATCAGTAATAATTACTGCTATTCTTCTTCTTCTTTCATTACCAGTTTTAGCTGGAGCTATTACTATACTTTTAACAGATCGAAATCTAAATACTTCTTTTTTTGACCCTGCTGGAGGAGGAGATCCAATTCTTTATCAACATTTATTT
A_ESV_3480;size=9	k:Animalia	1.00	p:Arthropoda	1.00	c:Insecta	1.00	o:Diptera	0.89	f:Pediciidae	0.11	g:Dicranota	0.11	s:Dicranota bimaculata	0.09	0.18152	0.05330	TCTCTCTTCAGGAATTGCTCATGCTGGAGGTTCAGTAGATTTAGCAATTTTTTCTCTTCATTTAGCTGGTATTTCATCAATTTTAGGAGCTGTAAATTTTATTACAACTGTAATTAATATACGAAGAGAAGGAATTTCTTTAGATCGATTACCATTATTTATTTGATCAGTAATAATTACTGCTATTCTTCTTCTTCTTTCATTACCAGTTTTAGCTGGAGCTATTACTATACTTTTAACAGATCGAAATCTAAATACTTCTTTTTTTGACCCTGCTGGAGGAGGAGATCCAATTCTTTATCAACATTTATTT
A_ESV_3480;size=9	k:Animalia	1.00	p:Arthropoda	1.00	c:Insecta	1.00	o:Diptera	0.89	f:Pediciidae	0.11	g:Dicranota	0.11	s:Dicranota rivularis	0.01	0.17839	0.05330	TCTCTCTTCAGGAATTGCTCATGCTGGAGGTTCAGTAGATTTAGCAATTTTTTCTCTTCATTTAGCTGGTATTTCATCAATTTTAGGAGCTGTAAATTTTATTACAACTGTAATTAATATACGAAGAGAAGGAATTTCTTTAGATCGATTACCATTATTTATTTGATCAGTAATAATTACTGCTATTCTTCTTCTTCTTTCATTACCAGTTTTAGCTGGAGCTATTACTATACTTTTAACAGATCGAAATCTAAATACTTCTTTTTTTGACCCTGCTGGAGGAGGAGATCCAATTCTTTATCAACATTTATTT
A_ESV_3480;size=9	k:Animalia	1.00	p:Arthropoda	1.00	c:Insecta	1.00	o:Diptera	0.89	f:Phoridae	0.10	g:Megaselia	0.10	s:Megaselia altifrons	0.05	0.17197	0.05330	TCTCTCTTCAGGAATTGCTCATGCTGGAGGTTCAGTAGATTTAGCAATTTTTTCTCTTCATTTAGCTGGTATTTCATCAATTTTAGGAGCTGTAAATTTTATTACAACTGTAATTAATATACGAAGAGAAGGAATTTCTTTAGATCGATTACCATTATTTATTTGATCAGTAATAATTACTGCTATTCTTCTTCTTCTTTCATTACCAGTTTTAGCTGGAGCTATTACTATACTTTTAACAGATCGAAATCTAAATACTTCTTTTTTTGACCCTGCTGGAGGAGGAGATCCAATTCTTTATCAACATTTATTT
A_ESV_3480;size=9	k:Animalia	1.00	p:Arthropoda	1.00	c:Insecta	1.00	o:Diptera	0.89	f:Phoridae	0.10	g:Megaselia	0.10	s:Megaselia hardingorum	0.03	0.17128	0.05330	TCTCTCTTCAGGAATTGCTCATGCTGGAGGTTCAGTAGATTTAGCAATTTTTTCTCTTCATTTAGCTGGTATTTCATCAATTTTAGGAGCTGTAAATTTTATTACAACTGTAATTAATATACGAAGAGAAGGAATTTCTTTAGATCGATTACCATTATTTATTTGATCAGTAATAATTACTGCTATTCTTCTTCTTCTTTCATTACCAGTTTTAGCTGGAGCTATTACTATACTTTTAACAGATCGAAATCTAAATACTTCTTTTTTTGACCCTGCTGGAGGAGGAGATCCAATTCTTTATCAACATTTATTT
A_ESV_3480;size=9	k:Animalia	1.00	p:Arthropoda	1.00	c:Insecta	1.00	o:Diptera	0.89	f:Phoridae	0.10	g:Megaselia	0.10	s:Megaselia tarsella	0.01	0.17089	0.05330	TCTCTCTTCAGGAATTGCTCATGCTGGAGGTTCAGTAGATTTAGCAATTTTTTCTCTTCATTTAGCTGGTATTTCATCAATTTTAGGAGCTGTAAATTTTATTACAACTGTAATTAATATACGAAGAGAAGGAATTTCTTTAGATCGATTACCATTATTTATTTGATCAGTAATAATTACTGCTATTCTTCTTCTTCTTTCATTACCAGTTTTAGCTGGAGCTATTACTATACTTTTAACAGATCGAAATCTAAATACTTCTTTTTTTGACCCTGCTGGAGGAGGAGATCCAATTCTTTATCAACATTTATTT
A_ESV_3480;size=9	k:Animalia	1.00	p:Arthropoda	1.00	c:Insecta	1.00	o:Diptera	0.89	f:Anthomyiidae	0.06	g:Paradelia	0.04	s:Paradelia intersecta	0.04	0.17271	0.05330	TCTCTCTTCAGGAATTGCTCATGCTGGAGGTTCAGTAGATTTAGCAATTTTTTCTCTTCATTTAGCTGGTATTTCATCAATTTTAGGAGCTGTAAATTTTATTACAACTGTAATTAATATACGAAGAGAAGGAATTTCTTTAGATCGATTACCATTATTTATTTGATCAGTAATAATTACTGCTATTCTTCTTCTTCTTTCATTACCAGTTTTAGCTGGAGCTATTACTATACTTTTAACAGATCGAAATCTAAATACTTCTTTTTTTGACCCTGCTGGAGGAGGAGATCCAATTCTTTATCAACATTTATTT
A_ESV_3480;size=9	k:Animalia	1.00	p:Arthropoda	1.00	c:Insecta	1.00	o:Diptera	0.89	f:Anthomyiidae	0.06	g:Zaphne	0.01	s:Zaphne barbiventris	0.01	0.17131	0.05330	TCTCTCTTCAGGAATTGCTCATGCTGGAGGTTCAGTAGATTTAGCAATTTTTTCTCTTCATTTAGCTGGTATTTCATCAATTTTAGGAGCTGTAAATTTTATTACAACTGTAATTAATATACGAAGAGAAGGAATTTCTTTAGATCGATTACCATTATTTATTTGATCAGTAATAATTACTGCTATTCTTCTTCTTCTTTCATTACCAGTTTTAGCTGGAGCTATTACTATACTTTTAACAGATCGAAATCTAAATACTTCTTTTTTTGACCCTGCTGGAGGAGGAGATCCAATTCTTTATCAACATTTATTT
A_ESV_3480;size=9	k:Animalia	1.00	p:Arthropoda	1.00	c:Insecta	1.00	o:Diptera	0.89	f:Sepsidae	0.05	g:Themira	0.05	s:Themira nigricornis	0.05	0.17388	0.05330	TCTCTCTTCAGGAATTGCTCATGCTGGAGGTTCAGTAGATTTAGCAATTTTTTCTCTTCATTTAGCTGGTATTTCATCAATTTTAGGAGCTGTAAATTTTATTACAACTGTAATTAATATACGAAGAGAAGGAATTTCTTTAGATCGATTACCATTATTTATTTGATCAGTAATAATTACTGCTATTCTTCTTCTTCTTTCATTACCAGTTTTAGCTGGAGCTATTACTATACTTTTAACAGATCGAAATCTAAATACTTCTTTTTTTGACCCTGCTGGAGGAGGAGATCCAATTCTTTATCAACATTTATTT
A_ESV_3480;size=9	k:Animalia	1.00	p:Arthropoda	1.00	c:Insecta	1.00	o:Diptera	0.89	f:Hybotidae	0.04	g:Platypalpus	0.04	s:Platypalpus brevicornis	0.04	0.17281	0.05330	TCTCTCTTCAGGAATTGCTCATGCTGGAGGTTCAGTAGATTTAGCAATTTTTTCTCTTCATTTAGCTGGTATTTCATCAATTTTAGGAGCTGTAAATTTTATTACAACTGTAATTAATATACGAAGAGAAGGAATTTCTTTAGATCGATTACCATTATTTATTTGATCAGTAATAATTACTGCTATTCTTCTTCTTCTTTCATTACCAGTTTTAGCTGGAGCTATTACTATACTTTTAACAGATCGAAATCTAAATACTTCTTTTTTTGACCCTGCTGGAGGAGGAGATCCAATTCTTTATCAACATTTATTT
A_ESV_3480;size=9	k:Animalia	1.00	p:Arthropoda	1.00	c:Insecta	1.00	o:Diptera	0.89	f:Limoniidae	0.04	g:Metalimnobia	0.03	s:Metalimnobia triocellata	0.02	0.17206	0.05330	TCTCTCTTCAGGAATTGCTCATGCTGGAGGTTCAGTAGATTTAGCAATTTTTTCTCTTCATTTAGCTGGTATTTCATCAATTTTAGGAGCTGTAAATTTTATTACAACTGTAATTAATATACGAAGAGAAGGAATTTCTTTAGATCGATTACCATTATTTATTTGATCAGTAATAATTACTGCTATTCTTCTTCTTCTTTCATTACCAGTTTTAGCTGGAGCTATTACTATACTTTTAACAGATCGAAATCTAAATACTTCTTTTTTTGACCCTGCTGGAGGAGGAGATCCAATTCTTTATCAACATTTATTT
A_ESV_3480;size=9	k:Animalia	1.00	p:Arthropoda	1.00	c:Insecta	1.00	o:Diptera	0.89	f:Limoniidae	0.04	g:Geranomyia	0.01	s:Geranomyia conjuratoides	0.01	0.17151	0.05330	TCTCTCTTCAGGAATTGCTCATGCTGGAGGTTCAGTAGATTTAGCAATTTTTTCTCTTCATTTAGCTGGTATTTCATCAATTTTAGGAGCTGTAAATTTTATTACAACTGTAATTAATATACGAAGAGAAGGAATTTCTTTAGATCGATTACCATTATTTATTTGATCAGTAATAATTACTGCTATTCTTCTTCTTCTTTCATTACCAGTTTTAGCTGGAGCTATTACTATACTTTTAACAGATCGAAATCTAAATACTTCTTTTTTTGACCCTGCTGGAGGAGGAGATCCAATTCTTTATCAACATTTATTT
A_ESV_3480;size=9	k:Animalia	1.00	p:Arthropoda	1.00	c:Insecta	1.00	o:Diptera	0.89	f:Tabanidae	0.02	g:Chrysops	0.02	s:Chrysops montanus morph1	0.01	0.17127	0.05330	TCTCTCTTCAGGAATTGCTCATGCTGGAGGTTCAGTAGATTTAGCAATTTTTTCTCTTCATTTAGCTGGTATTTCATCAATTTTAGGAGCTGTAAATTTTATTACAACTGTAATTAATATACGAAGAGAAGGAATTTCTTTAGATCGATTACCATTATTTATTTGATCAGTAATAATTACTGCTATTCTTCTTCTTCTTTCATTACCAGTTTTAGCTGGAGCTATTACTATACTTTTAACAGATCGAAATCTAAATACTTCTTTTTTTGACCCTGCTGGAGGAGGAGATCCAATTCTTTATCAACATTTATTT
A_ESV_3480;size=9	k:Animalia	1.00	p:Arthropoda	1.00	c:Insecta	1.00	o:Diptera	0.89	f:Culicidae	0.02	g:Anopheles	0.01	s:Anopheles peditaeniatus	0.01	0.16997	0.05330	TCTCTCTTCAGGAATTGCTCATGCTGGAGGTTCAGTAGATTTAGCAATTTTTTCTCTTCATTTAGCTGGTATTTCATCAATTTTAGGAGCTGTAAATTTTATTACAACTGTAATTAATATACGAAGAGAAGGAATTTCTTTAGATCGATTACCATTATTTATTTGATCAGTAATAATTACTGCTATTCTTCTTCTTCTTTCATTACCAGTTTTAGCTGGAGCTATTACTATACTTTTAACAGATCGAAATCTAAATACTTCTTTTTTTGACCCTGCTGGAGGAGGAGATCCAATTCTTTATCAACATTTATTT
A_ESV_3480;size=9	k:Animalia	1.00	p:Arthropoda	1.00	c:Insecta	1.00	o:Diptera	0.89	f:Drosophilidae	0.02	g:Leucophenga	0.01	s:Leucophenga sp. 2 YLW-2015	0.01	0.17072	0.05330	TCTCTCTTCAGGAATTGCTCATGCTGGAGGTTCAGTAGATTTAGCAATTTTTTCTCTTCATTTAGCTGGTATTTCATCAATTTTAGGAGCTGTAAATTTTATTACAACTGTAATTAATATACGAAGAGAAGGAATTTCTTTAGATCGATTACCATTATTTATTTGATCAGTAATAATTACTGCTATTCTTCTTCTTCTTTCATTACCAGTTTTAGCTGGAGCTATTACTATACTTTTAACAGATCGAAATCTAAATACTTCTTTTTTTGACCCTGCTGGAGGAGGAGATCCAATTCTTTATCAACATTTATTT
A_ESV_3480;size=9	k:Animalia	1.00	p:Arthropoda	1.00	c:Insecta	1.00	o:Diptera	0.89	f:Syrphidae	0.02	g:Salpingogaster	0.01	s:Salpingogaster nigra	0.01	0.17062	0.05330	TCTCTCTTCAGGAATTGCTCATGCTGGAGGTTCAGTAGATTTAGCAATTTTTTCTCTTCATTTAGCTGGTATTTCATCAATTTTAGGAGCTGTAAATTTTATTACAACTGTAATTAATATACGAAGAGAAGGAATTTCTTTAGATCGATTACCATTATTTATTTGATCAGTAATAATTACTGCTATTCTTCTTCTTCTTTCATTACCAGTTTTAGCTGGAGCTATTACTATACTTTTAACAGATCGAAATCTAAATACTTCTTTTTTTGACCCTGCTGGAGGAGGAGATCCAATTCTTTATCAACATTTATTT
A_ESV_3480;size=9	k:Animalia	1.00	p:Arthropoda	1.00	c:Insecta	1.00	o:Diptera	0.89	f:Tachinidae	0.02	g:Argyrophylax	0.01	s:Argyrophylax albincisaDHJ05	0.01	0.17032	0.05330	TCTCTCTTCAGGAATTGCTCATGCTGGAGGTTCAGTAGATTTAGCAATTTTTTCTCTTCATTTAGCTGGTATTTCATCAATTTTAGGAGCTGTAAATTTTATTACAACTGTAATTAATATACGAAGAGAAGGAATTTCTTTAGATCGATTACCATTATTTATTTGATCAGTAATAATTACTGCTATTCTTCTTCTTCTTTCATTACCAGTTTTAGCTGGAGCTATTACTATACTTTTAACAGATCGAAATCTAAATACTTCTTTTTTTGACCCTGCTGGAGGAGGAGATCCAATTCTTTATCAACATTTATTT
A_ESV_3480;size=9	k:Animalia	1.00	p:Arthropoda	1.00	c:Insecta	1.00	o:Diptera	0.89	f:Chloropidae	0.01	g:Polyodaspis	0.01	s:Polyodaspis ruficornis	0.01	0.17092	0.05330	TCTCTCTTCAGGAATTGCTCATGCTGGAGGTTCAGTAGATTTAGCAATTTTTTCTCTTCATTTAGCTGGTATTTCATCAATTTTAGGAGCTGTAAATTTTATTACAACTGTAATTAATATACGAAGAGAAGGAATTTCTTTAGATCGATTACCATTATTTATTTGATCAGTAATAATTACTGCTATTCTTCTTCTTCTTTCATTACCAGTTTTAGCTGGAGCTATTACTATACTTTTAACAGATCGAAATCTAAATACTTCTTTTTTTGACCCTGCTGGAGGAGGAGATCCAATTCTTTATCAACATTTATTT
A_ESV_3480;size=9	k:Animalia	1.00	p:Arthropoda	1.00	c:Insecta	1.00	o:Diptera	0.89	f:Sphaeroceridae	0.01	g:Robustagramma	0.01	s:Robustagramma biangulatum	0.01	0.17050	0.05330	TCTCTCTTCAGGAATTGCTCATGCTGGAGGTTCAGTAGATTTAGCAATTTTTTCTCTTCATTTAGCTGGTATTTCATCAATTTTAGGAGCTGTAAATTTTATTACAACTGTAATTAATATACGAAGAGAAGGAATTTCTTTAGATCGATTACCATTATTTATTTGATCAGTAATAATTACTGCTATTCTTCTTCTTCTTTCATTACCAGTTTTAGCTGGAGCTATTACTATACTTTTAACAGATCGAAATCTAAATACTTCTTTTTTTGACCCTGCTGGAGGAGGAGATCCAATTCTTTATCAACATTTATTT
A_ESV_3480;size=9	k:Animalia	1.00	p:Arthropoda	1.00	c:Insecta	1.00	o:Diptera	0.89	f:Tipulidae	0.01	g:Tipula	0.01	s:Tipula magnicauda	0.01	0.17095	0.05330	TCTCTCTTCAGGAATTGCTCATGCTGGAGGTTCAGTAGATTTAGCAATTTTTTCTCTTCATTTAGCTGGTATTTCATCAATTTTAGGAGCTGTAAATTTTATTACAACTGTAATTAATATACGAAGAGAAGGAATTTCTTTAGATCGATTACCATTATTTATTTGATCAGTAATAATTACTGCTATTCTTCTTCTTCTTTCATTACCAGTTTTAGCTGGAGCTATTACTATACTTTTAACAGATCGAAATCTAAATACTTCTTTTTTTGACCCTGCTGGAGGAGGAGATCCAATTCTTTATCAACATTTATTT
A_ESV_3480;size=9	k:Animalia	1.00	p:Arthropoda	1.00	c:Insecta	1.00	o:Lepidoptera	0.10	f:Zygaenidae	0.02	g:Zygaena	0.02	s:Zygaena dorycnii	0.02	0.08320	0.05330	TCTCTCTTCAGGAATTGCTCATGCTGGAGGTTCAGTAGATTTAGCAATTTTTTCTCTTCATTTAGCTGGTATTTCATCAATTTTAGGAGCTGTAAATTTTATTACAACTGTAATTAATATACGAAGAGAAGGAATTTCTTTAGATCGATTACCATTATTTATTTGATCAGTAATAATTACTGCTATTCTTCTTCTTCTTTCATTACCAGTTTTAGCTGGAGCTATTACTATACTTTTAACAGATCGAAATCTAAATACTTCTTTTTTTGACCCTGCTGGAGGAGGAGATCCAATTCTTTATCAACATTTATTT
A_ESV_3480;size=9	k:Animalia	1.00	p:Arthropoda	1.00	c:Insecta	1.00	o:Lepidoptera	0.10	f:Crambidae	0.02	g:Syntonarcha	0.01	s:Syntonarcha iriastis	0.01	0.08388	0.05330	TCTCTCTTCAGGAATTGCTCATGCTGGAGGTTCAGTAGATTTAGCAATTTTTTCTCTTCATTTAGCTGGTATTTCATCAATTTTAGGAGCTGTAAATTTTATTACAACTGTAATTAATATACGAAGAGAAGGAATTTCTTTAGATCGATTACCATTATTTATTTGATCAGTAATAATTACTGCTATTCTTCTTCTTCTTTCATTACCAGTTTTAGCTGGAGCTATTACTATACTTTTAACAGATCGAAATCTAAATACTTCTTTTTTTGACCCTGCTGGAGGAGGAGATCCAATTCTTTATCAACATTTATTT
A_ESV_3480;size=9	k:Animalia	1.00	p:Arthropoda	1.00	c:Insecta	1.00	o:Lepidoptera	0.10	f:Erebidae	0.01	g:Ericeia	0.01	s:Ericeia plaesiodes	0.01	0.08511	0.05330	TCTCTCTTCAGGAATTGCTCATGCTGGAGGTTCAGTAGATTTAGCAATTTTTTCTCTTCATTTAGCTGGTATTTCATCAATTTTAGGAGCTGTAAATTTTATTACAACTGTAATTAATATACGAAGAGAAGGAATTTCTTTAGATCGATTACCATTATTTATTTGATCAGTAATAATTACTGCTATTCTTCTTCTTCTTTCATTACCAGTTTTAGCTGGAGCTATTACTATACTTTTAACAGATCGAAATCTAAATACTTCTTTTTTTGACCCTGCTGGAGGAGGAGATCCAATTCTTTATCAACATTTATTT
A_ESV_3480;size=9	k:Animalia	1.00	p:Arthropoda	1.00	c:Insecta	1.00	o:Lepidoptera	0.10	f:Gelechiidae	0.01	g:gelMalaise01	0.01	s:gelMalaise01 Malaise9748	0.01	0.08450	0.05330	TCTCTCTTCAGGAATTGCTCATGCTGGAGGTTCAGTAGATTTAGCAATTTTTTCTCTTCATTTAGCTGGTATTTCATCAATTTTAGGAGCTGTAAATTTTATTACAACTGTAATTAATATACGAAGAGAAGGAATTTCTTTAGATCGATTACCATTATTTATTTGATCAGTAATAATTACTGCTATTCTTCTTCTTCTTTCATTACCAGTTTTAGCTGGAGCTATTACTATACTTTTAACAGATCGAAATCTAAATACTTCTTTTTTTGACCCTGCTGGAGGAGGAGATCCAATTCTTTATCAACATTTATTT
A_ESV_3480;size=9	k:Animalia	1.00	p:Arthropoda	1.00	c:Insecta	1.00	o:Lepidoptera	0.10	f:Geometridae	0.01	g:Taeniogramma	0.01	s:Taeniogramma odrussaDHJ03	0.01	0.08545	0.05330	TCTCTCTTCAGGAATTGCTCATGCTGGAGGTTCAGTAGATTTAGCAATTTTTTCTCTTCATTTAGCTGGTATTTCATCAATTTTAGGAGCTGTAAATTTTATTACAACTGTAATTAATATACGAAGAGAAGGAATTTCTTTAGATCGATTACCATTATTTATTTGATCAGTAATAATTACTGCTATTCTTCTTCTTCTTTCATTACCAGTTTTAGCTGGAGCTATTACTATACTTTTAACAGATCGAAATCTAAATACTTCTTTTTTTGACCCTGCTGGAGGAGGAGATCCAATTCTTTATCAACATTTATTT
A_ESV_3480;size=9	k:Animalia	1.00	p:Arthropoda	1.00	c:Insecta	1.00	o:Lepidoptera	0.10	f:Noctuidae	0.01	g:Lacinipolia	0.01	s:Lacinipolia BioLep264	0.01	0.08473	0.05330	TCTCTCTTCAGGAATTGCTCATGCTGGAGGTTCAGTAGATTTAGCAATTTTTTCTCTTCATTTAGCTGGTATTTCATCAATTTTAGGAGCTGTAAATTTTATTACAACTGTAATTAATATACGAAGAGAAGGAATTTCTTTAGATCGATTACCATTATTTATTTGATCAGTAATAATTACTGCTATTCTTCTTCTTCTTTCATTACCAGTTTTAGCTGGAGCTATTACTATACTTTTAACAGATCGAAATCTAAATACTTCTTTTTTTGACCCTGCTGGAGGAGGAGATCCAATTCTTTATCAACATTTATTT
A_ESV_3480;size=9	k:Animalia	1.00	p:Arthropoda	1.00	c:Insecta	1.00	o:Lepidoptera	0.10	f:Oecophoridae	0.01	g:oecoBioLep01	0.01	s:oecoBioLep01 BioLep2044	0.01	0.08404	0.05330	TCTCTCTTCAGGAATTGCTCATGCTGGAGGTTCAGTAGATTTAGCAATTTTTTCTCTTCATTTAGCTGGTATTTCATCAATTTTAGGAGCTGTAAATTTTATTACAACTGTAATTAATATACGAAGAGAAGGAATTTCTTTAGATCGATTACCATTATTTATTTGATCAGTAATAATTACTGCTATTCTTCTTCTTCTTTCATTACCAGTTTTAGCTGGAGCTATTACTATACTTTTAACAGATCGAAATCTAAATACTTCTTTTTTTGACCCTGCTGGAGGAGGAGATCCAATTCTTTATCAACATTTATTT
A_ESV_3480;size=9	k:Animalia	1.00	p:Arthropoda	1.00	c:Insecta	1.00	o:Coleoptera	0.01	f:Carabidae	0.01	g:Pterostichus	0.01	s:Pterostichus protractus	0.01	0.06340	0.05330	TCTCTCTTCAGGAATTGCTCATGCTGGAGGTTCAGTAGATTTAGCAATTTTTTCTCTTCATTTAGCTGGTATTTCATCAATTTTAGGAGCTGTAAATTTTATTACAACTGTAATTAATATACGAAGAGAAGGAATTTCTTTAGATCGATTACCATTATTTATTTGATCAGTAATAATTACTGCTATTCTTCTTCTTCTTTCATTACCAGTTTTAGCTGGAGCTATTACTATACTTTTAACAGATCGAAATCTAAATACTTCTTTTTTTGACCCTGCTGGAGGAGGAGATCCAATTCTTTATCAACATTTATTT
A_ESV_3481;size=9	k:Animalia	1.00	p:Arthropoda	1.00	c:Insecta	1.00	o:Diptera	1.00	f:Sciaridae	1.00	g:Bradysia	1.00	s:Bradysia tilicola	1.00	0.37207	0.09168	TCTTTCATCTACTTTATCTCATTCAGGGGCTTCAGTAGATCTTTCTATTTTTTCCCTTCATTTAGCTGGAATTTCTTCAATTTTAGGGGCTGTAAATTTCATTTCAACTATTATTAATATACGGACACCAGGGATATCTTTTGATAAGATGTCTTTATTTATTTGATCGGTATTAATCACGGCCATTCTTTTGCTTTTATCATTACCTGTTTTAGCGGGGGCAATTACTATATTATTAACAGATCGAAATTTAAATACTTCATTCTTTGATCCAGCAGGAGGAGGAGATCCTATTTTATATCAACATTTATTT
A_ESV_3482;size=9	k:Animalia	1.00	p:Arthropoda	1.00	c:Insecta	1.00	o:Diptera	0.75	f:Sciaridae	0.50	g:Sciara	0.29	s:Sciara humeralis	0.28	0.22280	0.02015	TTTATCGTCTACATTATCTCATTCTGGGGCTTCTGTAGACTTATCAATTTTTTCTCTTCATTTAGCTGGGATTTCTTCAATTTTAGGTGCAGTAAATTTTATCTCAACAATTATTAATATGCGGGCACCAGGTATATTATTTGATAAAATACCCCTATTTGTTTGATCAGTTTTAATTACAGCCGTTTTATTATTATTATCATTACCTGTTTTAGCGGGAGCTATTACTATACTTCTAACAGATCGCAACCTAAATACATCATTTTTTGACCCTGCGGGGGGAGGAGATCCTATTTTATATCAACATCTATTT
A_ESV_3482;size=9	k:Animalia	1.00	p:Arthropoda	1.00	c:Insecta	1.00	o:Diptera	0.75	f:Sciaridae	0.50	g:Sciara	0.29	s:Sciara kitakamiensis	0.01	0.20692	0.02015	TTTATCGTCTACATTATCTCATTCTGGGGCTTCTGTAGACTTATCAATTTTTTCTCTTCATTTAGCTGGGATTTCTTCAATTTTAGGTGCAGTAAATTTTATCTCAACAATTATTAATATGCGGGCACCAGGTATATTATTTGATAAAATACCCCTATTTGTTTGATCAGTTTTAATTACAGCCGTTTTATTATTATTATCATTACCTGTTTTAGCGGGAGCTATTACTATACTTCTAACAGATCGCAACCTAAATACATCATTTTTTGACCCTGCGGGGGGAGGAGATCCTATTTTATATCAACATCTATTT
A_ESV_3482;size=9	k:Animalia	1.00	p:Arthropoda	1.00	c:Insecta	1.00	o:Diptera	0.75	f:Sciaridae	0.50	g:Bradysia	0.06	s:Bradysia browni	0.02	0.19016	0.02015	TTTATCGTCTACATTATCTCATTCTGGGGCTTCTGTAGACTTATCAATTTTTTCTCTTCATTTAGCTGGGATTTCTTCAATTTTAGGTGCAGTAAATTTTATCTCAACAATTATTAATATGCGGGCACCAGGTATATTATTTGATAAAATACCCCTATTTGTTTGATCAGTTTTAATTACAGCCGTTTTATTATTATTATCATTACCTGTTTTAGCGGGAGCTATTACTATACTTCTAACAGATCGCAACCTAAATACATCATTTTTTGACCCTGCGGGGGGAGGAGATCCTATTTTATATCAACATCTATTT
A_ESV_3482;size=9	k:Animalia	1.00	p:Arthropoda	1.00	c:Insecta	1.00	o:Diptera	0.75	f:Sciaridae	0.50	g:Bradysia	0.06	s:Bradysia normalis	0.01	0.18987	0.02015	TTTATCGTCTACATTATCTCATTCTGGGGCTTCTGTAGACTTATCAATTTTTTCTCTTCATTTAGCTGGGATTTCTTCAATTTTAGGTGCAGTAAATTTTATCTCAACAATTATTAATATGCGGGCACCAGGTATATTATTTGATAAAATACCCCTATTTGTTTGATCAGTTTTAATTACAGCCGTTTTATTATTATTATCATTACCTGTTTTAGCGGGAGCTATTACTATACTTCTAACAGATCGCAACCTAAATACATCATTTTTTGACCCTGCGGGGGGAGGAGATCCTATTTTATATCAACATCTATTT
A_ESV_3482;size=9	k:Animalia	1.00	p:Arthropoda	1.00	c:Insecta	1.00	o:Diptera	0.75	f:Sciaridae	0.50	g:Bradysia	0.06	s:Bradysia trivittata	0.01	0.18979	0.02015	TTTATCGTCTACATTATCTCATTCTGGGGCTTCTGTAGACTTATCAATTTTTTCTCTTCATTTAGCTGGGATTTCTTCAATTTTAGGTGCAGTAAATTTTATCTCAACAATTATTAATATGCGGGCACCAGGTATATTATTTGATAAAATACCCCTATTTGTTTGATCAGTTTTAATTACAGCCGTTTTATTATTATTATCATTACCTGTTTTAGCGGGAGCTATTACTATACTTCTAACAGATCGCAACCTAAATACATCATTTTTTGACCCTGCGGGGGGAGGAGATCCTATTTTATATCAACATCTATTT
A_ESV_3482;size=9	k:Animalia	1.00	p:Arthropoda	1.00	c:Insecta	1.00	o:Diptera	0.75	f:Sciaridae	0.50	g:Leptosciarella	0.04	s:Leptosciarella viatica	0.04	0.19077	0.02015	TTTATCGTCTACATTATCTCATTCTGGGGCTTCTGTAGACTTATCAATTTTTTCTCTTCATTTAGCTGGGATTTCTTCAATTTTAGGTGCAGTAAATTTTATCTCAACAATTATTAATATGCGGGCACCAGGTATATTATTTGATAAAATACCCCTATTTGTTTGATCAGTTTTAATTACAGCCGTTTTATTATTATTATCATTACCTGTTTTAGCGGGAGCTATTACTATACTTCTAACAGATCGCAACCTAAATACATCATTTTTTGACCCTGCGGGGGGAGGAGATCCTATTTTATATCAACATCTATTT
A_ESV_3482;size=9	k:Animalia	1.00	p:Arthropoda	1.00	c:Insecta	1.00	o:Diptera	0.75	f:Sciaridae	0.50	g:Corynoptera	0.03	s:Corynoptera deserta	0.01	0.18896	0.02015	TTTATCGTCTACATTATCTCATTCTGGGGCTTCTGTAGACTTATCAATTTTTTCTCTTCATTTAGCTGGGATTTCTTCAATTTTAGGTGCAGTAAATTTTATCTCAACAATTATTAATATGCGGGCACCAGGTATATTATTTGATAAAATACCCCTATTTGTTTGATCAGTTTTAATTACAGCCGTTTTATTATTATTATCATTACCTGTTTTAGCGGGAGCTATTACTATACTTCTAACAGATCGCAACCTAAATACATCATTTTTTGACCCTGCGGGGGGAGGAGATCCTATTTTATATCAACATCTATTT
A_ESV_3482;size=9	k:Animalia	1.00	p:Arthropoda	1.00	c:Insecta	1.00	o:Diptera	0.75	f:Sciaridae	0.50	g:Corynoptera	0.03	s:Corynoptera subparvula	0.01	0.18894	0.02015	TTTATCGTCTACATTATCTCATTCTGGGGCTTCTGTAGACTTATCAATTTTTTCTCTTCATTTAGCTGGGATTTCTTCAATTTTAGGTGCAGTAAATTTTATCTCAACAATTATTAATATGCGGGCACCAGGTATATTATTTGATAAAATACCCCTATTTGTTTGATCAGTTTTAATTACAGCCGTTTTATTATTATTATCATTACCTGTTTTAGCGGGAGCTATTACTATACTTCTAACAGATCGCAACCTAAATACATCATTTTTTGACCCTGCGGGGGGAGGAGATCCTATTTTATATCAACATCTATTT
A_ESV_3482;size=9	k:Animalia	1.00	p:Arthropoda	1.00	c:Insecta	1.00	o:Diptera	0.75	f:Sciaridae	0.50	g:Camptochaeta	0.01	s:Camptochaeta camptochaeta	0.01	0.18880	0.02015	TTTATCGTCTACATTATCTCATTCTGGGGCTTCTGTAGACTTATCAATTTTTTCTCTTCATTTAGCTGGGATTTCTTCAATTTTAGGTGCAGTAAATTTTATCTCAACAATTATTAATATGCGGGCACCAGGTATATTATTTGATAAAATACCCCTATTTGTTTGATCAGTTTTAATTACAGCCGTTTTATTATTATTATCATTACCTGTTTTAGCGGGAGCTATTACTATACTTCTAACAGATCGCAACCTAAATACATCATTTTTTGACCCTGCGGGGGGAGGAGATCCTATTTTATATCAACATCTATTT
A_ESV_3482;size=9	k:Animalia	1.00	p:Arthropoda	1.00	c:Insecta	1.00	o:Diptera	0.75	f:Sciaridae	0.50	g:Cratyna	0.01	s:Cratyna fulvicauda	0.01	0.18879	0.02015	TTTATCGTCTACATTATCTCATTCTGGGGCTTCTGTAGACTTATCAATTTTTTCTCTTCATTTAGCTGGGATTTCTTCAATTTTAGGTGCAGTAAATTTTATCTCAACAATTATTAATATGCGGGCACCAGGTATATTATTTGATAAAATACCCCTATTTGTTTGATCAGTTTTAATTACAGCCGTTTTATTATTATTATCATTACCTGTTTTAGCGGGAGCTATTACTATACTTCTAACAGATCGCAACCTAAATACATCATTTTTTGACCCTGCGGGGGGAGGAGATCCTATTTTATATCAACATCTATTT
A_ESV_3482;size=9	k:Animalia	1.00	p:Arthropoda	1.00	c:Insecta	1.00	o:Diptera	0.75	f:Sciaridae	0.50	g:Prosciara	0.01	s:Prosciara prosciaroides	0.01	0.18881	0.02015	TTTATCGTCTACATTATCTCATTCTGGGGCTTCTGTAGACTTATCAATTTTTTCTCTTCATTTAGCTGGGATTTCTTCAATTTTAGGTGCAGTAAATTTTATCTCAACAATTATTAATATGCGGGCACCAGGTATATTATTTGATAAAATACCCCTATTTGTTTGATCAGTTTTAATTACAGCCGTTTTATTATTATTATCATTACCTGTTTTAGCGGGAGCTATTACTATACTTCTAACAGATCGCAACCTAAATACATCATTTTTTGACCCTGCGGGGGGAGGAGATCCTATTTTATATCAACATCTATTT
A_ESV_3482;size=9	k:Animalia	1.00	p:Arthropoda	1.00	c:Insecta	1.00	o:Diptera	0.75	f:Sciaridae	0.50	g:Trichosia	0.01	s:Trichosia edwardsi	0.01	0.18887	0.02015	TTTATCGTCTACATTATCTCATTCTGGGGCTTCTGTAGACTTATCAATTTTTTCTCTTCATTTAGCTGGGATTTCTTCAATTTTAGGTGCAGTAAATTTTATCTCAACAATTATTAATATGCGGGCACCAGGTATATTATTTGATAAAATACCCCTATTTGTTTGATCAGTTTTAATTACAGCCGTTTTATTATTATTATCATTACCTGTTTTAGCGGGAGCTATTACTATACTTCTAACAGATCGCAACCTAAATACATCATTTTTTGACCCTGCGGGGGGAGGAGATCCTATTTTATATCAACATCTATTT
A_ESV_3482;size=9	k:Animalia	1.00	p:Arthropoda	1.00	c:Insecta	1.00	o:Diptera	0.75	f:Chironomidae	0.07	g:Procladius	0.04	s:Procladius sp. CATP9.8.1	0.03	0.13913	0.02015	TTTATCGTCTACATTATCTCATTCTGGGGCTTCTGTAGACTTATCAATTTTTTCTCTTCATTTAGCTGGGATTTCTTCAATTTTAGGTGCAGTAAATTTTATCTCAACAATTATTAATATGCGGGCACCAGGTATATTATTTGATAAAATACCCCTATTTGTTTGATCAGTTTTAATTACAGCCGTTTTATTATTATTATCATTACCTGTTTTAGCGGGAGCTATTACTATACTTCTAACAGATCGCAACCTAAATACATCATTTTTTGACCCTGCGGGGGGAGGAGATCCTATTTTATATCAACATCTATTT
A_ESV_3482;size=9	k:Animalia	1.00	p:Arthropoda	1.00	c:Insecta	1.00	o:Diptera	0.75	f:Chironomidae	0.07	g:Chaetocladius	0.03	s:Chaetocladius perennis	0.03	0.13885	0.02015	TTTATCGTCTACATTATCTCATTCTGGGGCTTCTGTAGACTTATCAATTTTTTCTCTTCATTTAGCTGGGATTTCTTCAATTTTAGGTGCAGTAAATTTTATCTCAACAATTATTAATATGCGGGCACCAGGTATATTATTTGATAAAATACCCCTATTTGTTTGATCAGTTTTAATTACAGCCGTTTTATTATTATTATCATTACCTGTTTTAGCGGGAGCTATTACTATACTTCTAACAGATCGCAACCTAAATACATCATTTTTTGACCCTGCGGGGGGAGGAGATCCTATTTTATATCAACATCTATTT
A_ESV_3482;size=9	k:Animalia	1.00	p:Arthropoda	1.00	c:Insecta	1.00	o:Diptera	0.75	f:Tachinidae	0.05	g:Actinochaeta	0.02	s:Actinochaeta Malaise9074	0.02	0.14108	0.02015	TTTATCGTCTACATTATCTCATTCTGGGGCTTCTGTAGACTTATCAATTTTTTCTCTTCATTTAGCTGGGATTTCTTCAATTTTAGGTGCAGTAAATTTTATCTCAACAATTATTAATATGCGGGCACCAGGTATATTATTTGATAAAATACCCCTATTTGTTTGATCAGTTTTAATTACAGCCGTTTTATTATTATTATCATTACCTGTTTTAGCGGGAGCTATTACTATACTTCTAACAGATCGCAACCTAAATACATCATTTTTTGACCCTGCGGGGGGAGGAGATCCTATTTTATATCAACATCTATTT
A_ESV_3482;size=9	k:Animalia	1.00	p:Arthropoda	1.00	c:Insecta	1.00	o:Diptera	0.75	f:Tachinidae	0.05	g:Lespesia	0.01	s:Lespesia archippivoraDHJ01	0.01	0.14048	0.02015	TTTATCGTCTACATTATCTCATTCTGGGGCTTCTGTAGACTTATCAATTTTTTCTCTTCATTTAGCTGGGATTTCTTCAATTTTAGGTGCAGTAAATTTTATCTCAACAATTATTAATATGCGGGCACCAGGTATATTATTTGATAAAATACCCCTATTTGTTTGATCAGTTTTAATTACAGCCGTTTTATTATTATTATCATTACCTGTTTTAGCGGGAGCTATTACTATACTTCTAACAGATCGCAACCTAAATACATCATTTTTTGACCCTGCGGGGGGAGGAGATCCTATTTTATATCAACATCTATTT
A_ESV_3482;size=9	k:Animalia	1.00	p:Arthropoda	1.00	c:Insecta	1.00	o:Diptera	0.75	f:Tachinidae	0.05	g:Winthemia	0.01	s:Winthemia sp. GER9	0.01	0.14049	0.02015	TTTATCGTCTACATTATCTCATTCTGGGGCTTCTGTAGACTTATCAATTTTTTCTCTTCATTTAGCTGGGATTTCTTCAATTTTAGGTGCAGTAAATTTTATCTCAACAATTATTAATATGCGGGCACCAGGTATATTATTTGATAAAATACCCCTATTTGTTTGATCAGTTTTAATTACAGCCGTTTTATTATTATTATCATTACCTGTTTTAGCGGGAGCTATTACTATACTTCTAACAGATCGCAACCTAAATACATCATTTTTTGACCCTGCGGGGGGAGGAGATCCTATTTTATATCAACATCTATTT
A_ESV_3482;size=9	k:Animalia	1.00	p:Arthropoda	1.00	c:Insecta	1.00	o:Diptera	0.75	f:Culicidae	0.04	g:Psorophora	0.04	s:Psorophora columbiae	0.04	0.14201	0.02015	TTTATCGTCTACATTATCTCATTCTGGGGCTTCTGTAGACTTATCAATTTTTTCTCTTCATTTAGCTGGGATTTCTTCAATTTTAGGTGCAGTAAATTTTATCTCAACAATTATTAATATGCGGGCACCAGGTATATTATTTGATAAAATACCCCTATTTGTTTGATCAGTTTTAATTACAGCCGTTTTATTATTATTATCATTACCTGTTTTAGCGGGAGCTATTACTATACTTCTAACAGATCGCAACCTAAATACATCATTTTTTGACCCTGCGGGGGGAGGAGATCCTATTTTATATCAACATCTATTT
A_ESV_3482;size=9	k:Animalia	1.00	p:Arthropoda	1.00	c:Insecta	1.00	o:Diptera	0.75	f:Dolichopodidae	0.01	g:Scellus	0.01	s:Scellus spinimanus	0.01	0.14010	0.02015	TTTATCGTCTACATTATCTCATTCTGGGGCTTCTGTAGACTTATCAATTTTTTCTCTTCATTTAGCTGGGATTTCTTCAATTTTAGGTGCAGTAAATTTTATCTCAACAATTATTAATATGCGGGCACCAGGTATATTATTTGATAAAATACCCCTATTTGTTTGATCAGTTTTAATTACAGCCGTTTTATTATTATTATCATTACCTGTTTTAGCGGGAGCTATTACTATACTTCTAACAGATCGCAACCTAAATACATCATTTTTTGACCCTGCGGGGGGAGGAGATCCTATTTTATATCAACATCTATTT
A_ESV_3482;size=9	k:Animalia	1.00	p:Arthropoda	1.00	c:Insecta	1.00	o:Diptera	0.75	f:Mycetophilidae	0.01	g:Boletina	0.01	s:Boletina curta	0.01	0.13995	0.02015	TTTATCGTCTACATTATCTCATTCTGGGGCTTCTGTAGACTTATCAATTTTTTCTCTTCATTTAGCTGGGATTTCTTCAATTTTAGGTGCAGTAAATTTTATCTCAACAATTATTAATATGCGGGCACCAGGTATATTATTTGATAAAATACCCCTATTTGTTTGATCAGTTTTAATTACAGCCGTTTTATTATTATTATCATTACCTGTTTTAGCGGGAGCTATTACTATACTTCTAACAGATCGCAACCTAAATACATCATTTTTTGACCCTGCGGGGGGAGGAGATCCTATTTTATATCAACATCTATTT
A_ESV_3482;size=9	k:Animalia	1.00	p:Arthropoda	1.00	c:Insecta	1.00	o:Diptera	0.75	f:Phoridae	0.01	g:Megaselia	0.01	s:Megaselia hardingorum	0.01	0.13722	0.02015	TTTATCGTCTACATTATCTCATTCTGGGGCTTCTGTAGACTTATCAATTTTTTCTCTTCATTTAGCTGGGATTTCTTCAATTTTAGGTGCAGTAAATTTTATCTCAACAATTATTAATATGCGGGCACCAGGTATATTATTTGATAAAATACCCCTATTTGTTTGATCAGTTTTAATTACAGCCGTTTTATTATTATTATCATTACCTGTTTTAGCGGGAGCTATTACTATACTTCTAACAGATCGCAACCTAAATACATCATTTTTTGACCCTGCGGGGGGAGGAGATCCTATTTTATATCAACATCTATTT
A_ESV_3482;size=9	k:Animalia	1.00	p:Arthropoda	1.00	c:Insecta	1.00	o:Diptera	0.75	f:Sarcophagidae	0.01	g:Metopia	0.01	s:Metopia argyrocephala	0.01	0.14019	0.02015	TTTATCGTCTACATTATCTCATTCTGGGGCTTCTGTAGACTTATCAATTTTTTCTCTTCATTTAGCTGGGATTTCTTCAATTTTAGGTGCAGTAAATTTTATCTCAACAATTATTAATATGCGGGCACCAGGTATATTATTTGATAAAATACCCCTATTTGTTTGATCAGTTTTAATTACAGCCGTTTTATTATTATTATCATTACCTGTTTTAGCGGGAGCTATTACTATACTTCTAACAGATCGCAACCTAAATACATCATTTTTTGACCCTGCGGGGGGAGGAGATCCTATTTTATATCAACATCTATTT
A_ESV_3482;size=9	k:Animalia	1.00	p:Arthropoda	1.00	c:Insecta	1.00	o:Diptera	0.75	f:Syrphidae	0.01	g:Melangyna	0.01	s:Melangyna dichoptica	0.01	0.13979	0.02015	TTTATCGTCTACATTATCTCATTCTGGGGCTTCTGTAGACTTATCAATTTTTTCTCTTCATTTAGCTGGGATTTCTTCAATTTTAGGTGCAGTAAATTTTATCTCAACAATTATTAATATGCGGGCACCAGGTATATTATTTGATAAAATACCCCTATTTGTTTGATCAGTTTTAATTACAGCCGTTTTATTATTATTATCATTACCTGTTTTAGCGGGAGCTATTACTATACTTCTAACAGATCGCAACCTAAATACATCATTTTTTGACCCTGCGGGGGGAGGAGATCCTATTTTATATCAACATCTATTT
A_ESV_3482;size=9	k:Animalia	1.00	p:Arthropoda	1.00	c:Insecta	1.00	o:Diptera	0.75	f:Syrphidae	0.01	g:Platycheirus	0.01	s:Platycheirus albimanus	0.01	0.13976	0.02015	TTTATCGTCTACATTATCTCATTCTGGGGCTTCTGTAGACTTATCAATTTTTTCTCTTCATTTAGCTGGGATTTCTTCAATTTTAGGTGCAGTAAATTTTATCTCAACAATTATTAATATGCGGGCACCAGGTATATTATTTGATAAAATACCCCTATTTGTTTGATCAGTTTTAATTACAGCCGTTTTATTATTATTATCATTACCTGTTTTAGCGGGAGCTATTACTATACTTCTAACAGATCGCAACCTAAATACATCATTTTTTGACCCTGCGGGGGGAGGAGATCCTATTTTATATCAACATCTATTT
A_ESV_3482;size=9	k:Animalia	1.00	p:Arthropoda	1.00	c:Insecta	1.00	o:Lepidoptera	0.24	f:Geometridae	0.07	g:Eois	0.01	s:Eois BioLep39	0.01	0.05822	0.02015	TTTATCGTCTACATTATCTCATTCTGGGGCTTCTGTAGACTTATCAATTTTTTCTCTTCATTTAGCTGGGATTTCTTCAATTTTAGGTGCAGTAAATTTTATCTCAACAATTATTAATATGCGGGCACCAGGTATATTATTTGATAAAATACCCCTATTTGTTTGATCAGTTTTAATTACAGCCGTTTTATTATTATTATCATTACCTGTTTTAGCGGGAGCTATTACTATACTTCTAACAGATCGCAACCTAAATACATCATTTTTTGACCCTGCGGGGGGAGGAGATCCTATTTTATATCAACATCTATTT
A_ESV_3482;size=9	k:Animalia	1.00	p:Arthropoda	1.00	c:Insecta	1.00	o:Lepidoptera	0.24	f:Geometridae	0.07	g:Eucyclodes	0.01	s:Eucyclodes gavissima	0.01	0.05824	0.02015	TTTATCGTCTACATTATCTCATTCTGGGGCTTCTGTAGACTTATCAATTTTTTCTCTTCATTTAGCTGGGATTTCTTCAATTTTAGGTGCAGTAAATTTTATCTCAACAATTATTAATATGCGGGCACCAGGTATATTATTTGATAAAATACCCCTATTTGTTTGATCAGTTTTAATTACAGCCGTTTTATTATTATTATCATTACCTGTTTTAGCGGGAGCTATTACTATACTTCTAACAGATCGCAACCTAAATACATCATTTTTTGACCCTGCGGGGGGAGGAGATCCTATTTTATATCAACATCTATTT
A_ESV_3482;size=9	k:Animalia	1.00	p:Arthropoda	1.00	c:Insecta	1.00	o:Lepidoptera	0.24	f:Geometridae	0.07	g:Oxydia	0.01	s:Oxydia apidania	0.01	0.05824	0.02015	TTTATCGTCTACATTATCTCATTCTGGGGCTTCTGTAGACTTATCAATTTTTTCTCTTCATTTAGCTGGGATTTCTTCAATTTTAGGTGCAGTAAATTTTATCTCAACAATTATTAATATGCGGGCACCAGGTATATTATTTGATAAAATACCCCTATTTGTTTGATCAGTTTTAATTACAGCCGTTTTATTATTATTATCATTACCTGTTTTAGCGGGAGCTATTACTATACTTCTAACAGATCGCAACCTAAATACATCATTTTTTGACCCTGCGGGGGGAGGAGATCCTATTTTATATCAACATCTATTT
A_ESV_3482;size=9	k:Animalia	1.00	p:Arthropoda	1.00	c:Insecta	1.00	o:Lepidoptera	0.24	f:Nymphalidae	0.03	g:Hermeuptychia	0.02	s:Hermeuptychia hermesDHJ08	0.02	0.05856	0.02015	TTTATCGTCTACATTATCTCATTCTGGGGCTTCTGTAGACTTATCAATTTTTTCTCTTCATTTAGCTGGGATTTCTTCAATTTTAGGTGCAGTAAATTTTATCTCAACAATTATTAATATGCGGGCACCAGGTATATTATTTGATAAAATACCCCTATTTGTTTGATCAGTTTTAATTACAGCCGTTTTATTATTATTATCATTACCTGTTTTAGCGGGAGCTATTACTATACTTCTAACAGATCGCAACCTAAATACATCATTTTTTGACCCTGCGGGGGGAGGAGATCCTATTTTATATCAACATCTATTT
A_ESV_3482;size=9	k:Animalia	1.00	p:Arthropoda	1.00	c:Insecta	1.00	o:Lepidoptera	0.24	f:Noctuidae	0.03	g:Amphipoea	0.01	s:Amphipoea fucosa	0.01	0.05775	0.02015	TTTATCGTCTACATTATCTCATTCTGGGGCTTCTGTAGACTTATCAATTTTTTCTCTTCATTTAGCTGGGATTTCTTCAATTTTAGGTGCAGTAAATTTTATCTCAACAATTATTAATATGCGGGCACCAGGTATATTATTTGATAAAATACCCCTATTTGTTTGATCAGTTTTAATTACAGCCGTTTTATTATTATTATCATTACCTGTTTTAGCGGGAGCTATTACTATACTTCTAACAGATCGCAACCTAAATACATCATTTTTTGACCCTGCGGGGGGAGGAGATCCTATTTTATATCAACATCTATTT
A_ESV_3482;size=9	k:Animalia	1.00	p:Arthropoda	1.00	c:Insecta	1.00	o:Lepidoptera	0.24	f:Noctuidae	0.03	g:Chersotis	0.01	s:Chersotis multangula	0.01	0.05775	0.02015	TTTATCGTCTACATTATCTCATTCTGGGGCTTCTGTAGACTTATCAATTTTTTCTCTTCATTTAGCTGGGATTTCTTCAATTTTAGGTGCAGTAAATTTTATCTCAACAATTATTAATATGCGGGCACCAGGTATATTATTTGATAAAATACCCCTATTTGTTTGATCAGTTTTAATTACAGCCGTTTTATTATTATTATCATTACCTGTTTTAGCGGGAGCTATTACTATACTTCTAACAGATCGCAACCTAAATACATCATTTTTTGACCCTGCGGGGGGAGGAGATCCTATTTTATATCAACATCTATTT
A_ESV_3482;size=9	k:Animalia	1.00	p:Arthropoda	1.00	c:Insecta	1.00	o:Lepidoptera	0.24	f:Noctuidae	0.03	g:Ochropleura	0.01	s:Ochropleura implecta	0.01	0.05775	0.02015	TTTATCGTCTACATTATCTCATTCTGGGGCTTCTGTAGACTTATCAATTTTTTCTCTTCATTTAGCTGGGATTTCTTCAATTTTAGGTGCAGTAAATTTTATCTCAACAATTATTAATATGCGGGCACCAGGTATATTATTTGATAAAATACCCCTATTTGTTTGATCAGTTTTAATTACAGCCGTTTTATTATTATTATCATTACCTGTTTTAGCGGGAGCTATTACTATACTTCTAACAGATCGCAACCTAAATACATCATTTTTTGACCCTGCGGGGGGAGGAGATCCTATTTTATATCAACATCTATTT
A_ESV_3482;size=9	k:Animalia	1.00	p:Arthropoda	1.00	c:Insecta	1.00	o:Lepidoptera	0.24	f:Gelechiidae	0.02	g:Monochroa	0.01	s:Monochroa servella	0.01	0.05787	0.02015	TTTATCGTCTACATTATCTCATTCTGGGGCTTCTGTAGACTTATCAATTTTTTCTCTTCATTTAGCTGGGATTTCTTCAATTTTAGGTGCAGTAAATTTTATCTCAACAATTATTAATATGCGGGCACCAGGTATATTATTTGATAAAATACCCCTATTTGTTTGATCAGTTTTAATTACAGCCGTTTTATTATTATTATCATTACCTGTTTTAGCGGGAGCTATTACTATACTTCTAACAGATCGCAACCTAAATACATCATTTTTTGACCCTGCGGGGGGAGGAGATCCTATTTTATATCAACATCTATTT
A_ESV_3482;size=9	k:Animalia	1.00	p:Arthropoda	1.00	c:Insecta	1.00	o:Lepidoptera	0.24	f:Tortricidae	0.02	g:Platynota	0.01	s:Platynota Brown023	0.01	0.05793	0.02015	TTTATCGTCTACATTATCTCATTCTGGGGCTTCTGTAGACTTATCAATTTTTTCTCTTCATTTAGCTGGGATTTCTTCAATTTTAGGTGCAGTAAATTTTATCTCAACAATTATTAATATGCGGGCACCAGGTATATTATTTGATAAAATACCCCTATTTGTTTGATCAGTTTTAATTACAGCCGTTTTATTATTATTATCATTACCTGTTTTAGCGGGAGCTATTACTATACTTCTAACAGATCGCAACCTAAATACATCATTTTTTGACCCTGCGGGGGGAGGAGATCCTATTTTATATCAACATCTATTT
A_ESV_3482;size=9	k:Animalia	1.00	p:Arthropoda	1.00	c:Insecta	1.00	o:Lepidoptera	0.24	f:Crambidae	0.01	g:Blepharomastix	0.01	s:Blepharomastix BioLep270	0.01	0.05803	0.02015	TTTATCGTCTACATTATCTCATTCTGGGGCTTCTGTAGACTTATCAATTTTTTCTCTTCATTTAGCTGGGATTTCTTCAATTTTAGGTGCAGTAAATTTTATCTCAACAATTATTAATATGCGGGCACCAGGTATATTATTTGATAAAATACCCCTATTTGTTTGATCAGTTTTAATTACAGCCGTTTTATTATTATTATCATTACCTGTTTTAGCGGGAGCTATTACTATACTTCTAACAGATCGCAACCTAAATACATCATTTTTTGACCCTGCGGGGGGAGGAGATCCTATTTTATATCAACATCTATTT
A_ESV_3482;size=9	k:Animalia	1.00	p:Arthropoda	1.00	c:Insecta	1.00	o:Lepidoptera	0.24	f:Erebidae	0.01	g:Pangrapta	0.01	s:Pangrapta decoralis	0.01	0.05836	0.02015	TTTATCGTCTACATTATCTCATTCTGGGGCTTCTGTAGACTTATCAATTTTTTCTCTTCATTTAGCTGGGATTTCTTCAATTTTAGGTGCAGTAAATTTTATCTCAACAATTATTAATATGCGGGCACCAGGTATATTATTTGATAAAATACCCCTATTTGTTTGATCAGTTTTAATTACAGCCGTTTTATTATTATTATCATTACCTGTTTTAGCGGGAGCTATTACTATACTTCTAACAGATCGCAACCTAAATACATCATTTTTTGACCCTGCGGGGGGAGGAGATCCTATTTTATATCAACATCTATTT
A_ESV_3482;size=9	k:Animalia	1.00	p:Arthropoda	1.00	c:Insecta	1.00	o:Lepidoptera	0.24	f:Hesperiidae	0.01	g:Gorgythion	0.01	s:Gorgythion begga pyralinaDHJ01	0.01	0.05804	0.02015	TTTATCGTCTACATTATCTCATTCTGGGGCTTCTGTAGACTTATCAATTTTTTCTCTTCATTTAGCTGGGATTTCTTCAATTTTAGGTGCAGTAAATTTTATCTCAACAATTATTAATATGCGGGCACCAGGTATATTATTTGATAAAATACCCCTATTTGTTTGATCAGTTTTAATTACAGCCGTTTTATTATTATTATCATTACCTGTTTTAGCGGGAGCTATTACTATACTTCTAACAGATCGCAACCTAAATACATCATTTTTTGACCCTGCGGGGGGAGGAGATCCTATTTTATATCAACATCTATTT
A_ESV_3482;size=9	k:Animalia	1.00	p:Arthropoda	1.00	c:Insecta	1.00	o:Coleoptera	0.01	f:Carabidae	0.01	g:Selenophorus	0.01	s:Selenophorus planipennis	0.01	0.06342	0.02015	TTTATCGTCTACATTATCTCATTCTGGGGCTTCTGTAGACTTATCAATTTTTTCTCTTCATTTAGCTGGGATTTCTTCAATTTTAGGTGCAGTAAATTTTATCTCAACAATTATTAATATGCGGGCACCAGGTATATTATTTGATAAAATACCCCTATTTGTTTGATCAGTTTTAATTACAGCCGTTTTATTATTATTATCATTACCTGTTTTAGCGGGAGCTATTACTATACTTCTAACAGATCGCAACCTAAATACATCATTTTTTGACCCTGCGGGGGGAGGAGATCCTATTTTATATCAACATCTATTT
A_ESV_3483;size=9	k:Animalia	1.00	p:Arthropoda	1.00	c:Insecta	1.00	o:Diptera	1.00	f:Chironomidae	1.00	g:Limnophyes	0.84	s:Limnophyes NHRS sp. A	0.80	0.34511	0.81138	TCTCTCTTCAAGTATTTCTCATGCAGGGGCTTCAGTAGATTTAGCAATTTTCTCTTTACACCTAGCTGGGATTTCTTCTATTTTAGGGGCAGTAAATTTTATTACTACAGTAATTAATATGCGGTCGGAAGGAATCACTTTTGACCGAATGCCTTTATTTGTTTGGTCAGTTTTAATTACTGCTATTTTACTACTTTTATCTTTACCTGTTTTAGCCGGAGCTATTACTATACTTTTAACGGATCGAAATTTAAACACTTCGTTTTTTGACCCAGCAGGAGGGGGAGACCCTATTTTATACCAACATCTATTC
A_ESV_3483;size=9	k:Animalia	1.00	p:Arthropoda	1.00	c:Insecta	1.00	o:Diptera	1.00	f:Chironomidae	1.00	g:Limnophyes	0.84	s:Limnophyes sp. 3ES	0.04	0.31823	0.81138	TCTCTCTTCAAGTATTTCTCATGCAGGGGCTTCAGTAGATTTAGCAATTTTCTCTTTACACCTAGCTGGGATTTCTTCTATTTTAGGGGCAGTAAATTTTATTACTACAGTAATTAATATGCGGTCGGAAGGAATCACTTTTGACCGAATGCCTTTATTTGTTTGGTCAGTTTTAATTACTGCTATTTTACTACTTTTATCTTTACCTGTTTTAGCCGGAGCTATTACTATACTTTTAACGGATCGAAATTTAAACACTTCGTTTTTTGACCCAGCAGGAGGGGGAGACCCTATTTTATACCAACATCTATTC
A_ESV_3483;size=9	k:Animalia	1.00	p:Arthropoda	1.00	c:Insecta	1.00	o:Diptera	1.00	f:Chironomidae	1.00	g:Diamesa	0.16	s:Diamesa tonsa	0.16	0.28378	0.81138	TCTCTCTTCAAGTATTTCTCATGCAGGGGCTTCAGTAGATTTAGCAATTTTCTCTTTACACCTAGCTGGGATTTCTTCTATTTTAGGGGCAGTAAATTTTATTACTACAGTAATTAATATGCGGTCGGAAGGAATCACTTTTGACCGAATGCCTTTATTTGTTTGGTCAGTTTTAATTACTGCTATTTTACTACTTTTATCTTTACCTGTTTTAGCCGGAGCTATTACTATACTTTTAACGGATCGAAATTTAAACACTTCGTTTTTTGACCCAGCAGGAGGGGGAGACCCTATTTTATACCAACATCTATTC
A_ESV_3484;size=9	k:Animalia	1.00	p:Arthropoda	0.99	c:Collembola	0.89	o:Entomobryomorpha	0.88	f:Entomobryidae	0.81	g:Entomobrya	0.77	s:Entomobrya atrocincta	0.40	0.53365	0.03797	ATTAGCTGCTGGAGTTGCCCACGCAGGAGCTTCAGTAGACCTATCAATCTTTAGCTTACACCTGGCTGGCGCCTCTTCTATTTTAGGTGCCGTAAATTTTATTACAACTATTATTAATATACGAACCCCTGGCCTATCTTGAGACCAAACCCCCCTTTTTGTGTGATCTGTGTTTCTAACTGCTATTCTGCTCCTACTATCCTTGCCTGTTTTAGCTGGGGCAATCACAATACTCCTTACGGACCGTAATCTAAACACTTCTTTTTTTGACCCGGCTGGCGGGGGAGACCCCATTCTTTACCAACACCTTTTT
A_ESV_3484;size=9	k:Animalia	1.00	p:Arthropoda	0.99	c:Collembola	0.89	o:Entomobryomorpha	0.88	f:Entomobryidae	0.81	g:Entomobrya	0.77	s:Entomobrya marginata	0.23	0.52970	0.03797	ATTAGCTGCTGGAGTTGCCCACGCAGGAGCTTCAGTAGACCTATCAATCTTTAGCTTACACCTGGCTGGCGCCTCTTCTATTTTAGGTGCCGTAAATTTTATTACAACTATTATTAATATACGAACCCCTGGCCTATCTTGAGACCAAACCCCCCTTTTTGTGTGATCTGTGTTTCTAACTGCTATTCTGCTCCTACTATCCTTGCCTGTTTTAGCTGGGGCAATCACAATACTCCTTACGGACCGTAATCTAAACACTTCTTTTTTTGACCCGGCTGGCGGGGGAGACCCCATTCTTTACCAACACCTTTTT
A_ESV_3484;size=9	k:Animalia	1.00	p:Arthropoda	0.99	c:Collembola	0.89	o:Entomobryomorpha	0.88	f:Entomobryidae	0.81	g:Entomobrya	0.77	s:Entomobrya gisini	0.05	0.52685	0.03797	ATTAGCTGCTGGAGTTGCCCACGCAGGAGCTTCAGTAGACCTATCAATCTTTAGCTTACACCTGGCTGGCGCCTCTTCTATTTTAGGTGCCGTAAATTTTATTACAACTATTATTAATATACGAACCCCTGGCCTATCTTGAGACCAAACCCCCCTTTTTGTGTGATCTGTGTTTCTAACTGCTATTCTGCTCCTACTATCCTTGCCTGTTTTAGCTGGGGCAATCACAATACTCCTTACGGACCGTAATCTAAACACTTCTTTTTTTGACCCGGCTGGCGGGGGAGACCCCATTCTTTACCAACACCTTTTT
A_ESV_3484;size=9	k:Animalia	1.00	p:Arthropoda	0.99	c:Collembola	0.89	o:Entomobryomorpha	0.88	f:Entomobryidae	0.81	g:Entomobrya	0.77	s:Entomobrya nivalis	0.05	0.52539	0.03797	ATTAGCTGCTGGAGTTGCCCACGCAGGAGCTTCAGTAGACCTATCAATCTTTAGCTTACACCTGGCTGGCGCCTCTTCTATTTTAGGTGCCGTAAATTTTATTACAACTATTATTAATATACGAACCCCTGGCCTATCTTGAGACCAAACCCCCCTTTTTGTGTGATCTGTGTTTCTAACTGCTATTCTGCTCCTACTATCCTTGCCTGTTTTAGCTGGGGCAATCACAATACTCCTTACGGACCGTAATCTAAACACTTCTTTTTTTGACCCGGCTGGCGGGGGAGACCCCATTCTTTACCAACACCTTTTT
A_ESV_3484;size=9	k:Animalia	1.00	p:Arthropoda	0.99	c:Collembola	0.89	o:Entomobryomorpha	0.88	f:Entomobryidae	0.81	g:Entomobrya	0.77	s:Entomobrya corticalis	0.02	0.52662	0.03797	ATTAGCTGCTGGAGTTGCCCACGCAGGAGCTTCAGTAGACCTATCAATCTTTAGCTTACACCTGGCTGGCGCCTCTTCTATTTTAGGTGCCGTAAATTTTATTACAACTATTATTAATATACGAACCCCTGGCCTATCTTGAGACCAAACCCCCCTTTTTGTGTGATCTGTGTTTCTAACTGCTATTCTGCTCCTACTATCCTTGCCTGTTTTAGCTGGGGCAATCACAATACTCCTTACGGACCGTAATCTAAACACTTCTTTTTTTGACCCGGCTGGCGGGGGAGACCCCATTCTTTACCAACACCTTTTT
A_ESV_3484;size=9	k:Animalia	1.00	p:Arthropoda	0.99	c:Collembola	0.89	o:Entomobryomorpha	0.88	f:Entomobryidae	0.81	g:Entomobrya	0.77	s:Entomobrya ligata	0.01	0.52653	0.03797	ATTAGCTGCTGGAGTTGCCCACGCAGGAGCTTCAGTAGACCTATCAATCTTTAGCTTACACCTGGCTGGCGCCTCTTCTATTTTAGGTGCCGTAAATTTTATTACAACTATTATTAATATACGAACCCCTGGCCTATCTTGAGACCAAACCCCCCTTTTTGTGTGATCTGTGTTTCTAACTGCTATTCTGCTCCTACTATCCTTGCCTGTTTTAGCTGGGGCAATCACAATACTCCTTACGGACCGTAATCTAAACACTTCTTTTTTTGACCCGGCTGGCGGGGGAGACCCCATTCTTTACCAACACCTTTTT
A_ESV_3484;size=9	k:Animalia	1.00	p:Arthropoda	0.99	c:Collembola	0.89	o:Entomobryomorpha	0.88	f:Entomobryidae	0.81	g:Homidia	0.04	s:Homidia sp. 1 FZ-2014	0.02	0.50206	0.03797	ATTAGCTGCTGGAGTTGCCCACGCAGGAGCTTCAGTAGACCTATCAATCTTTAGCTTACACCTGGCTGGCGCCTCTTCTATTTTAGGTGCCGTAAATTTTATTACAACTATTATTAATATACGAACCCCTGGCCTATCTTGAGACCAAACCCCCCTTTTTGTGTGATCTGTGTTTCTAACTGCTATTCTGCTCCTACTATCCTTGCCTGTTTTAGCTGGGGCAATCACAATACTCCTTACGGACCGTAATCTAAACACTTCTTTTTTTGACCCGGCTGGCGGGGGAGACCCCATTCTTTACCAACACCTTTTT
A_ESV_3484;size=9	k:Animalia	1.00	p:Arthropoda	0.99	c:Collembola	0.89	o:Entomobryomorpha	0.88	f:Entomobryidae	0.81	g:Homidia	0.04	s:Homidia tiantaiensis	0.01	0.50196	0.03797	ATTAGCTGCTGGAGTTGCCCACGCAGGAGCTTCAGTAGACCTATCAATCTTTAGCTTACACCTGGCTGGCGCCTCTTCTATTTTAGGTGCCGTAAATTTTATTACAACTATTATTAATATACGAACCCCTGGCCTATCTTGAGACCAAACCCCCCTTTTTGTGTGATCTGTGTTTCTAACTGCTATTCTGCTCCTACTATCCTTGCCTGTTTTAGCTGGGGCAATCACAATACTCCTTACGGACCGTAATCTAAACACTTCTTTTTTTGACCCGGCTGGCGGGGGAGACCCCATTCTTTACCAACACCTTTTT
A_ESV_3484;size=9	k:Animalia	1.00	p:Arthropoda	0.99	c:Collembola	0.89	o:Entomobryomorpha	0.88	f:Lepidocyrtidae	0.06	g:Lepidocyrtus	0.06	s:Lepidocyrtus paradoxus	0.04	0.46149	0.03797	ATTAGCTGCTGGAGTTGCCCACGCAGGAGCTTCAGTAGACCTATCAATCTTTAGCTTACACCTGGCTGGCGCCTCTTCTATTTTAGGTGCCGTAAATTTTATTACAACTATTATTAATATACGAACCCCTGGCCTATCTTGAGACCAAACCCCCCTTTTTGTGTGATCTGTGTTTCTAACTGCTATTCTGCTCCTACTATCCTTGCCTGTTTTAGCTGGGGCAATCACAATACTCCTTACGGACCGTAATCTAAACACTTCTTTTTTTGACCCGGCTGGCGGGGGAGACCCCATTCTTTACCAACACCTTTTT
A_ESV_3484;size=9	k:Animalia	1.00	p:Arthropoda	0.99	c:Collembola	0.89	o:Entomobryomorpha	0.88	f:Lepidocyrtidae	0.06	g:Lepidocyrtus	0.06	s:Lepidocyrtus cyaneus	0.02	0.46144	0.03797	ATTAGCTGCTGGAGTTGCCCACGCAGGAGCTTCAGTAGACCTATCAATCTTTAGCTTACACCTGGCTGGCGCCTCTTCTATTTTAGGTGCCGTAAATTTTATTACAACTATTATTAATATACGAACCCCTGGCCTATCTTGAGACCAAACCCCCCTTTTTGTGTGATCTGTGTTTCTAACTGCTATTCTGCTCCTACTATCCTTGCCTGTTTTAGCTGGGGCAATCACAATACTCCTTACGGACCGTAATCTAAACACTTCTTTTTTTGACCCGGCTGGCGGGGGAGACCCCATTCTTTACCAACACCTTTTT
A_ESV_3484;size=9	k:Animalia	1.00	p:Arthropoda	0.99	c:Collembola	0.89	o:Entomobryomorpha	0.88	f:Isotomidae	0.01	g:Agrenia	0.01	s:Agrenia bidenticulata	0.01	0.46031	0.03797	ATTAGCTGCTGGAGTTGCCCACGCAGGAGCTTCAGTAGACCTATCAATCTTTAGCTTACACCTGGCTGGCGCCTCTTCTATTTTAGGTGCCGTAAATTTTATTACAACTATTATTAATATACGAACCCCTGGCCTATCTTGAGACCAAACCCCCCTTTTTGTGTGATCTGTGTTTCTAACTGCTATTCTGCTCCTACTATCCTTGCCTGTTTTAGCTGGGGCAATCACAATACTCCTTACGGACCGTAATCTAAACACTTCTTTTTTTGACCCGGCTGGCGGGGGAGACCCCATTCTTTACCAACACCTTTTT
A_ESV_3484;size=9	k:Animalia	1.00	p:Arthropoda	0.99	c:Collembola	0.89	o:Poduromorpha	0.01	f:Hypogastruridae	0.01	g:Ceratophysella	0.01	s:Ceratophysella denticulata	0.01	0.37365	0.03797	ATTAGCTGCTGGAGTTGCCCACGCAGGAGCTTCAGTAGACCTATCAATCTTTAGCTTACACCTGGCTGGCGCCTCTTCTATTTTAGGTGCCGTAAATTTTATTACAACTATTATTAATATACGAACCCCTGGCCTATCTTGAGACCAAACCCCCCTTTTTGTGTGATCTGTGTTTCTAACTGCTATTCTGCTCCTACTATCCTTGCCTGTTTTAGCTGGGGCAATCACAATACTCCTTACGGACCGTAATCTAAACACTTCTTTTTTTGACCCGGCTGGCGGGGGAGACCCCATTCTTTACCAACACCTTTTT
A_ESV_3484;size=9	k:Animalia	1.00	p:Arthropoda	0.99	c:Insecta	0.09	o:Diptera	0.07	f:Simuliidae	0.02	g:Simulium	0.02	s:Simulium curriei	0.01	0.30138	0.03797	ATTAGCTGCTGGAGTTGCCCACGCAGGAGCTTCAGTAGACCTATCAATCTTTAGCTTACACCTGGCTGGCGCCTCTTCTATTTTAGGTGCCGTAAATTTTATTACAACTATTATTAATATACGAACCCCTGGCCTATCTTGAGACCAAACCCCCCTTTTTGTGTGATCTGTGTTTCTAACTGCTATTCTGCTCCTACTATCCTTGCCTGTTTTAGCTGGGGCAATCACAATACTCCTTACGGACCGTAATCTAAACACTTCTTTTTTTGACCCGGCTGGCGGGGGAGACCCCATTCTTTACCAACACCTTTTT
A_ESV_3484;size=9	k:Animalia	1.00	p:Arthropoda	0.99	c:Insecta	0.09	o:Diptera	0.07	f:Simuliidae	0.02	g:Prosimulium	0.01	s:Prosimulium travisi	0.01	0.30290	0.03797	ATTAGCTGCTGGAGTTGCCCACGCAGGAGCTTCAGTAGACCTATCAATCTTTAGCTTACACCTGGCTGGCGCCTCTTCTATTTTAGGTGCCGTAAATTTTATTACAACTATTATTAATATACGAACCCCTGGCCTATCTTGAGACCAAACCCCCCTTTTTGTGTGATCTGTGTTTCTAACTGCTATTCTGCTCCTACTATCCTTGCCTGTTTTAGCTGGGGCAATCACAATACTCCTTACGGACCGTAATCTAAACACTTCTTTTTTTGACCCGGCTGGCGGGGGAGACCCCATTCTTTACCAACACCTTTTT
A_ESV_3484;size=9	k:Animalia	1.00	p:Arthropoda	0.99	c:Insecta	0.09	o:Diptera	0.07	f:Ceratopogonidae	0.01	g:Culicoides	0.01	s:Culicoides obsoletus	0.01	0.30463	0.03797	ATTAGCTGCTGGAGTTGCCCACGCAGGAGCTTCAGTAGACCTATCAATCTTTAGCTTACACCTGGCTGGCGCCTCTTCTATTTTAGGTGCCGTAAATTTTATTACAACTATTATTAATATACGAACCCCTGGCCTATCTTGAGACCAAACCCCCCTTTTTGTGTGATCTGTGTTTCTAACTGCTATTCTGCTCCTACTATCCTTGCCTGTTTTAGCTGGGGCAATCACAATACTCCTTACGGACCGTAATCTAAACACTTCTTTTTTTGACCCGGCTGGCGGGGGAGACCCCATTCTTTACCAACACCTTTTT
A_ESV_3484;size=9	k:Animalia	1.00	p:Arthropoda	0.99	c:Insecta	0.09	o:Diptera	0.07	f:Chironomidae	0.01	g:Macropelopia	0.01	s:Macropelopia notata	0.01	0.30593	0.03797	ATTAGCTGCTGGAGTTGCCCACGCAGGAGCTTCAGTAGACCTATCAATCTTTAGCTTACACCTGGCTGGCGCCTCTTCTATTTTAGGTGCCGTAAATTTTATTACAACTATTATTAATATACGAACCCCTGGCCTATCTTGAGACCAAACCCCCCTTTTTGTGTGATCTGTGTTTCTAACTGCTATTCTGCTCCTACTATCCTTGCCTGTTTTAGCTGGGGCAATCACAATACTCCTTACGGACCGTAATCTAAACACTTCTTTTTTTGACCCGGCTGGCGGGGGAGACCCCATTCTTTACCAACACCTTTTT
A_ESV_3484;size=9	k:Animalia	1.00	p:Arthropoda	0.99	c:Insecta	0.09	o:Diptera	0.07	f:Psychodidae	0.01	g:Pericoma	0.01	s:Pericoma pseudoexquisita	0.01	0.30455	0.03797	ATTAGCTGCTGGAGTTGCCCACGCAGGAGCTTCAGTAGACCTATCAATCTTTAGCTTACACCTGGCTGGCGCCTCTTCTATTTTAGGTGCCGTAAATTTTATTACAACTATTATTAATATACGAACCCCTGGCCTATCTTGAGACCAAACCCCCCTTTTTGTGTGATCTGTGTTTCTAACTGCTATTCTGCTCCTACTATCCTTGCCTGTTTTAGCTGGGGCAATCACAATACTCCTTACGGACCGTAATCTAAACACTTCTTTTTTTGACCCGGCTGGCGGGGGAGACCCCATTCTTTACCAACACCTTTTT
A_ESV_3484;size=9	k:Animalia	1.00	p:Arthropoda	0.99	c:Insecta	0.09	o:Lepidoptera	0.02	f:Geometridae	0.01	g:Eupithecia	0.01	s:Eupithecia bryanti	0.01	0.31915	0.03797	ATTAGCTGCTGGAGTTGCCCACGCAGGAGCTTCAGTAGACCTATCAATCTTTAGCTTACACCTGGCTGGCGCCTCTTCTATTTTAGGTGCCGTAAATTTTATTACAACTATTATTAATATACGAACCCCTGGCCTATCTTGAGACCAAACCCCCCTTTTTGTGTGATCTGTGTTTCTAACTGCTATTCTGCTCCTACTATCCTTGCCTGTTTTAGCTGGGGCAATCACAATACTCCTTACGGACCGTAATCTAAACACTTCTTTTTTTGACCCGGCTGGCGGGGGAGACCCCATTCTTTACCAACACCTTTTT
A_ESV_3484;size=9	k:Animalia	1.00	p:Arthropoda	0.99	c:Arachnida	0.01	o:Araneae	0.01	f:Tetragnathidae	0.01	g:Pachygnatha	0.01	s:Pachygnatha degeeri	0.01	0.05306	0.03797	ATTAGCTGCTGGAGTTGCCCACGCAGGAGCTTCAGTAGACCTATCAATCTTTAGCTTACACCTGGCTGGCGCCTCTTCTATTTTAGGTGCCGTAAATTTTATTACAACTATTATTAATATACGAACCCCTGGCCTATCTTGAGACCAAACCCCCCTTTTTGTGTGATCTGTGTTTCTAACTGCTATTCTGCTCCTACTATCCTTGCCTGTTTTAGCTGGGGCAATCACAATACTCCTTACGGACCGTAATCTAAACACTTCTTTTTTTGACCCGGCTGGCGGGGGAGACCCCATTCTTTACCAACACCTTTTT
A_ESV_3485;size=9	k:Animalia	1.00	p:Arthropoda	1.00	c:Insecta	1.00	o:Hymenoptera	1.00	f:Braconidae	1.00	g:Aleiodes	1.00	s:Aleiodes apicalis	1.00	0.40217	0.58547	TTTATCATCTTTAATAGGACATAGGGGAATGTCAGTTGATTTATCTATTTTTTCTTTACATTTAGCTGGAGCTTCTTCAATTATAGGAGCCATTAATTTTATTACAACAGTTTTTAATATAAATTTATTTATAATTAAAATAGATCAAATTATATTATTTGTTTGATCTGTTATGATTACTGCAATTTTATTGTTGTTATCTTTACCCGTGTTAGCTGGAGCTATTACTATATTATTAACGGATCGTAATTTAAATACAACTTTTTTTGATTTTTCAGGAGGAGGGGACCCTATTTTATTTCAACATTTATTT
A_ESV_3486;size=9	k:Animalia	1.00	p:Arthropoda	1.00	c:Insecta	1.00	o:Diptera	1.00	f:Mycetophilidae	1.00	g:Brevicornu	1.00	s:Brevicornu verralli	1.00	0.37919	0.32543	GCTTTCTTCAACTATTGCCCATGCTGGAGCTTCAGTAGATTTAGCTATTTTTTCACTTCATTTAGCTGGAATTTCTTCAATTTTAGGAGCAGTAAATTTTATTACAACTATCATTAATATACGAGCCCCTGGTATTACATTTGACCGATTACCATTATTTGTTTGATCTGTTTTAATTACTGCTGTTTTACTTTTACTTTCTTTACCTGTCCTTGCTGGAGCAATCACAATATTATTAACAGATCGAAATTTAAATACTTCCTTTTTTGATCCTGCGGGGGGAGGGGATCCCATTTTATACCAACATTTATTT
A_ESV_3487;size=9	k:Animalia	1.00	p:Arthropoda	1.00	c:Insecta	1.00	o:Orthoptera	1.00	f:Tettigoniidae	1.00	g:Tettigonia	1.00	s:Tettigonia viridissima	1.00	0.43873	0.67302	TCTTTCCGCAGGTATTGCGCATGCTGGTGCGTCAGTTGGCCTAGCAATTTTCTCACTTCACCTAGCTGGTGTATCATCAATTTTAGGTGCTGTAAACTTTACTACAACAACCATTAATATACGAGCACCCAGTATATCACTAGATCAAACACCTTTATTTGTATGAGCCGTAGCAATTACCACACTACTACTACTACTTTTATCATTACCAGTTCTAGCAGGAGCTATCACAATACTTTTAACTGATCGAAACTTACATACATCCTTCTCTGATCCTGCAGCAGGTGGGGATCCAATCCTCTATCAACATCTTTTC
A_ESV_3488;size=9	k:Animalia	1.00	p:Arthropoda	0.99	c:Insecta	0.67	o:Lepidoptera	0.20	f:Nymphalidae	0.06	g:Hipparchia	0.04	s:Hipparchia fagi	0.02	0.06506	0.03078	ATTATCAGCTAATTTAGCACACAGATCCATATCTATTGAAATAACAATTTTTTCATTACACCTAGCAGGTGTGTCCTCAATTTTAGGAGCCATTAATTTCCTAGCTACCATTTCAAATATAAAAAGAAAAAACTTATCAATTGAAAAAACACCTCTATTTGTAGTTTCTGTAGCAGTAACCGCAATTCTTTTACTCCTATCTCTCCCCGTATTAGCAGGAGCTATTACTATACTTCTAACAGATCGTAATTTTAATACAACATTTTTTGACCCTTCAGGAGGGAGGAGACCCAATCCTATACCAACATCTATTT
A_ESV_3488;size=9	k:Animalia	1.00	p:Arthropoda	0.99	c:Insecta	0.67	o:Lepidoptera	0.20	f:Nymphalidae	0.06	g:Hipparchia	0.04	s:Hipparchia hermione	0.01	0.06476	0.03078	ATTATCAGCTAATTTAGCACACAGATCCATATCTATTGAAATAACAATTTTTTCATTACACCTAGCAGGTGTGTCCTCAATTTTAGGAGCCATTAATTTCCTAGCTACCATTTCAAATATAAAAAGAAAAAACTTATCAATTGAAAAAACACCTCTATTTGTAGTTTCTGTAGCAGTAACCGCAATTCTTTTACTCCTATCTCTCCCCGTATTAGCAGGAGCTATTACTATACTTCTAACAGATCGTAATTTTAATACAACATTTTTTGACCCTTCAGGAGGGAGGAGACCCAATCCTATACCAACATCTATTT
A_ESV_3488;size=9	k:Animalia	1.00	p:Arthropoda	0.99	c:Insecta	0.67	o:Lepidoptera	0.20	f:Nymphalidae	0.06	g:Aglais	0.01	s:Aglais io	0.01	0.06360	0.03078	ATTATCAGCTAATTTAGCACACAGATCCATATCTATTGAAATAACAATTTTTTCATTACACCTAGCAGGTGTGTCCTCAATTTTAGGAGCCATTAATTTCCTAGCTACCATTTCAAATATAAAAAGAAAAAACTTATCAATTGAAAAAACACCTCTATTTGTAGTTTCTGTAGCAGTAACCGCAATTCTTTTACTCCTATCTCTCCCCGTATTAGCAGGAGCTATTACTATACTTCTAACAGATCGTAATTTTAATACAACATTTTTTGACCCTTCAGGAGGGAGGAGACCCAATCCTATACCAACATCTATTT
A_ESV_3488;size=9	k:Animalia	1.00	p:Arthropoda	0.99	c:Insecta	0.67	o:Lepidoptera	0.20	f:Geometridae	0.04	g:Cleora	0.01	s:Cleora compectinata	0.01	0.06213	0.03078	ATTATCAGCTAATTTAGCACACAGATCCATATCTATTGAAATAACAATTTTTTCATTACACCTAGCAGGTGTGTCCTCAATTTTAGGAGCCATTAATTTCCTAGCTACCATTTCAAATATAAAAAGAAAAAACTTATCAATTGAAAAAACACCTCTATTTGTAGTTTCTGTAGCAGTAACCGCAATTCTTTTACTCCTATCTCTCCCCGTATTAGCAGGAGCTATTACTATACTTCTAACAGATCGTAATTTTAATACAACATTTTTTGACCCTTCAGGAGGGAGGAGACCCAATCCTATACCAACATCTATTT
A_ESV_3488;size=9	k:Animalia	1.00	p:Arthropoda	0.99	c:Insecta	0.67	o:Lepidoptera	0.20	f:Geometridae	0.04	g:Patalene	0.01	s:Patalene chaonia	0.01	0.06213	0.03078	ATTATCAGCTAATTTAGCACACAGATCCATATCTATTGAAATAACAATTTTTTCATTACACCTAGCAGGTGTGTCCTCAATTTTAGGAGCCATTAATTTCCTAGCTACCATTTCAAATATAAAAAGAAAAAACTTATCAATTGAAAAAACACCTCTATTTGTAGTTTCTGTAGCAGTAACCGCAATTCTTTTACTCCTATCTCTCCCCGTATTAGCAGGAGCTATTACTATACTTCTAACAGATCGTAATTTTAATACAACATTTTTTGACCCTTCAGGAGGGAGGAGACCCAATCCTATACCAACATCTATTT
A_ESV_3488;size=9	k:Animalia	1.00	p:Arthropoda	0.99	c:Insecta	0.67	o:Lepidoptera	0.20	f:Saturniidae	0.02	g:Eacles	0.02	s:Eacles imperialisDHJ02	0.01	0.06257	0.03078	ATTATCAGCTAATTTAGCACACAGATCCATATCTATTGAAATAACAATTTTTTCATTACACCTAGCAGGTGTGTCCTCAATTTTAGGAGCCATTAATTTCCTAGCTACCATTTCAAATATAAAAAGAAAAAACTTATCAATTGAAAAAACACCTCTATTTGTAGTTTCTGTAGCAGTAACCGCAATTCTTTTACTCCTATCTCTCCCCGTATTAGCAGGAGCTATTACTATACTTCTAACAGATCGTAATTTTAATACAACATTTTTTGACCCTTCAGGAGGGAGGAGACCCAATCCTATACCAACATCTATTT
A_ESV_3488;size=9	k:Animalia	1.00	p:Arthropoda	0.99	c:Insecta	0.67	o:Lepidoptera	0.20	f:Cossidae	0.01	g:Langsdorfia	0.01	s:Langsdorfia franckii	0.01	0.06279	0.03078	ATTATCAGCTAATTTAGCACACAGATCCATATCTATTGAAATAACAATTTTTTCATTACACCTAGCAGGTGTGTCCTCAATTTTAGGAGCCATTAATTTCCTAGCTACCATTTCAAATATAAAAAGAAAAAACTTATCAATTGAAAAAACACCTCTATTTGTAGTTTCTGTAGCAGTAACCGCAATTCTTTTACTCCTATCTCTCCCCGTATTAGCAGGAGCTATTACTATACTTCTAACAGATCGTAATTTTAATACAACATTTTTTGACCCTTCAGGAGGGAGGAGACCCAATCCTATACCAACATCTATTT
A_ESV_3488;size=9	k:Animalia	1.00	p:Arthropoda	0.99	c:Insecta	0.67	o:Lepidoptera	0.20	f:Gelechiidae	0.01	g:Deltophora	0.01	s:Deltophora stictella	0.01	0.06299	0.03078	ATTATCAGCTAATTTAGCACACAGATCCATATCTATTGAAATAACAATTTTTTCATTACACCTAGCAGGTGTGTCCTCAATTTTAGGAGCCATTAATTTCCTAGCTACCATTTCAAATATAAAAAGAAAAAACTTATCAATTGAAAAAACACCTCTATTTGTAGTTTCTGTAGCAGTAACCGCAATTCTTTTACTCCTATCTCTCCCCGTATTAGCAGGAGCTATTACTATACTTCTAACAGATCGTAATTTTAATACAACATTTTTTGACCCTTCAGGAGGGAGGAGACCCAATCCTATACCAACATCTATTT
A_ESV_3488;size=9	k:Animalia	1.00	p:Arthropoda	0.99	c:Insecta	0.67	o:Lepidoptera	0.20	f:Heliozelidae	0.01	g:Hoplophanes	0.01	s:Hoplophanes sp. 10 MJJ-2024b	0.01	0.06279	0.03078	ATTATCAGCTAATTTAGCACACAGATCCATATCTATTGAAATAACAATTTTTTCATTACACCTAGCAGGTGTGTCCTCAATTTTAGGAGCCATTAATTTCCTAGCTACCATTTCAAATATAAAAAGAAAAAACTTATCAATTGAAAAAACACCTCTATTTGTAGTTTCTGTAGCAGTAACCGCAATTCTTTTACTCCTATCTCTCCCCGTATTAGCAGGAGCTATTACTATACTTCTAACAGATCGTAATTTTAATACAACATTTTTTGACCCTTCAGGAGGGAGGAGACCCAATCCTATACCAACATCTATTT
A_ESV_3488;size=9	k:Animalia	1.00	p:Arthropoda	0.99	c:Insecta	0.67	o:Lepidoptera	0.20	f:Hesperiidae	0.01	g:Carystus	0.01	s:Carystus lota	0.01	0.06281	0.03078	ATTATCAGCTAATTTAGCACACAGATCCATATCTATTGAAATAACAATTTTTTCATTACACCTAGCAGGTGTGTCCTCAATTTTAGGAGCCATTAATTTCCTAGCTACCATTTCAAATATAAAAAGAAAAAACTTATCAATTGAAAAAACACCTCTATTTGTAGTTTCTGTAGCAGTAACCGCAATTCTTTTACTCCTATCTCTCCCCGTATTAGCAGGAGCTATTACTATACTTCTAACAGATCGTAATTTTAATACAACATTTTTTGACCCTTCAGGAGGGAGGAGACCCAATCCTATACCAACATCTATTT
A_ESV_3488;size=9	k:Animalia	1.00	p:Arthropoda	0.99	c:Insecta	0.67	o:Hemiptera	0.16	f:Adelgidae	0.09	g:Adelges	0.09	s:Adelges cooleyi	0.09	0.10893	0.03078	ATTATCAGCTAATTTAGCACACAGATCCATATCTATTGAAATAACAATTTTTTCATTACACCTAGCAGGTGTGTCCTCAATTTTAGGAGCCATTAATTTCCTAGCTACCATTTCAAATATAAAAAGAAAAAACTTATCAATTGAAAAAACACCTCTATTTGTAGTTTCTGTAGCAGTAACCGCAATTCTTTTACTCCTATCTCTCCCCGTATTAGCAGGAGCTATTACTATACTTCTAACAGATCGTAATTTTAATACAACATTTTTTGACCCTTCAGGAGGGAGGAGACCCAATCCTATACCAACATCTATTT
A_ESV_3488;size=9	k:Animalia	1.00	p:Arthropoda	0.99	c:Insecta	0.67	o:Hymenoptera	0.16	f:Tenthredinidae	0.05	g:Euura	0.03	s:Euura obducta	0.01	0.06632	0.03078	ATTATCAGCTAATTTAGCACACAGATCCATATCTATTGAAATAACAATTTTTTCATTACACCTAGCAGGTGTGTCCTCAATTTTAGGAGCCATTAATTTCCTAGCTACCATTTCAAATATAAAAAGAAAAAACTTATCAATTGAAAAAACACCTCTATTTGTAGTTTCTGTAGCAGTAACCGCAATTCTTTTACTCCTATCTCTCCCCGTATTAGCAGGAGCTATTACTATACTTCTAACAGATCGTAATTTTAATACAACATTTTTTGACCCTTCAGGAGGGAGGAGACCCAATCCTATACCAACATCTATTT
A_ESV_3488;size=9	k:Animalia	1.00	p:Arthropoda	0.99	c:Insecta	0.67	o:Hymenoptera	0.16	f:Tenthredinidae	0.05	g:Euura	0.03	s:Euura viduata	0.01	0.06632	0.03078	ATTATCAGCTAATTTAGCACACAGATCCATATCTATTGAAATAACAATTTTTTCATTACACCTAGCAGGTGTGTCCTCAATTTTAGGAGCCATTAATTTCCTAGCTACCATTTCAAATATAAAAAGAAAAAACTTATCAATTGAAAAAACACCTCTATTTGTAGTTTCTGTAGCAGTAACCGCAATTCTTTTACTCCTATCTCTCCCCGTATTAGCAGGAGCTATTACTATACTTCTAACAGATCGTAATTTTAATACAACATTTTTTGACCCTTCAGGAGGGAGGAGACCCAATCCTATACCAACATCTATTT
A_ESV_3488;size=9	k:Animalia	1.00	p:Arthropoda	0.99	c:Insecta	0.67	o:Hymenoptera	0.16	f:Tenthredinidae	0.05	g:Euura	0.03	s:Euura viduata_group	0.01	0.06632	0.03078	ATTATCAGCTAATTTAGCACACAGATCCATATCTATTGAAATAACAATTTTTTCATTACACCTAGCAGGTGTGTCCTCAATTTTAGGAGCCATTAATTTCCTAGCTACCATTTCAAATATAAAAAGAAAAAACTTATCAATTGAAAAAACACCTCTATTTGTAGTTTCTGTAGCAGTAACCGCAATTCTTTTACTCCTATCTCTCCCCGTATTAGCAGGAGCTATTACTATACTTCTAACAGATCGTAATTTTAATACAACATTTTTTGACCCTTCAGGAGGGAGGAGACCCAATCCTATACCAACATCTATTT
A_ESV_3488;size=9	k:Animalia	1.00	p:Arthropoda	0.99	c:Insecta	0.67	o:Hymenoptera	0.16	f:Tenthredinidae	0.05	g:Hoplocampa	0.01	s:Hoplocampa alpina	0.01	0.06510	0.03078	ATTATCAGCTAATTTAGCACACAGATCCATATCTATTGAAATAACAATTTTTTCATTACACCTAGCAGGTGTGTCCTCAATTTTAGGAGCCATTAATTTCCTAGCTACCATTTCAAATATAAAAAGAAAAAACTTATCAATTGAAAAAACACCTCTATTTGTAGTTTCTGTAGCAGTAACCGCAATTCTTTTACTCCTATCTCTCCCCGTATTAGCAGGAGCTATTACTATACTTCTAACAGATCGTAATTTTAATACAACATTTTTTGACCCTTCAGGAGGGAGGAGACCCAATCCTATACCAACATCTATTT
A_ESV_3488;size=9	k:Animalia	1.00	p:Arthropoda	0.99	c:Insecta	0.67	o:Hemiptera	0.16	f:Tingidae	0.03	g:Physatocheila	0.03	s:Physatocheila dumetorum	0.02	0.08206	0.03078	ATTATCAGCTAATTTAGCACACAGATCCATATCTATTGAAATAACAATTTTTTCATTACACCTAGCAGGTGTGTCCTCAATTTTAGGAGCCATTAATTTCCTAGCTACCATTTCAAATATAAAAAGAAAAAACTTATCAATTGAAAAAACACCTCTATTTGTAGTTTCTGTAGCAGTAACCGCAATTCTTTTACTCCTATCTCTCCCCGTATTAGCAGGAGCTATTACTATACTTCTAACAGATCGTAATTTTAATACAACATTTTTTGACCCTTCAGGAGGGAGGAGACCCAATCCTATACCAACATCTATTT
A_ESV_3488;size=9	k:Animalia	1.00	p:Arthropoda	0.99	c:Insecta	0.67	o:Hemiptera	0.16	f:Tingidae	0.03	g:Physatocheila	0.03	s:Physatocheila confinis	0.01	0.08127	0.03078	ATTATCAGCTAATTTAGCACACAGATCCATATCTATTGAAATAACAATTTTTTCATTACACCTAGCAGGTGTGTCCTCAATTTTAGGAGCCATTAATTTCCTAGCTACCATTTCAAATATAAAAAGAAAAAACTTATCAATTGAAAAAACACCTCTATTTGTAGTTTCTGTAGCAGTAACCGCAATTCTTTTACTCCTATCTCTCCCCGTATTAGCAGGAGCTATTACTATACTTCTAACAGATCGTAATTTTAATACAACATTTTTTGACCCTTCAGGAGGGAGGAGACCCAATCCTATACCAACATCTATTT
A_ESV_3488;size=9	k:Animalia	1.00	p:Arthropoda	0.99	c:Insecta	0.67	o:Hemiptera	0.16	f:Aphididae	0.03	g:Mindarus	0.01	s:Mindarus obliquus	0.01	0.07823	0.03078	ATTATCAGCTAATTTAGCACACAGATCCATATCTATTGAAATAACAATTTTTTCATTACACCTAGCAGGTGTGTCCTCAATTTTAGGAGCCATTAATTTCCTAGCTACCATTTCAAATATAAAAAGAAAAAACTTATCAATTGAAAAAACACCTCTATTTGTAGTTTCTGTAGCAGTAACCGCAATTCTTTTACTCCTATCTCTCCCCGTATTAGCAGGAGCTATTACTATACTTCTAACAGATCGTAATTTTAATACAACATTTTTTGACCCTTCAGGAGGGAGGAGACCCAATCCTATACCAACATCTATTT
A_ESV_3488;size=9	k:Animalia	1.00	p:Arthropoda	0.99	c:Insecta	0.67	o:Hymenoptera	0.16	f:Ichneumonidae	0.03	g:Enicospilus	0.01	s:Enicospilus glabratus	0.01	0.06210	0.03078	ATTATCAGCTAATTTAGCACACAGATCCATATCTATTGAAATAACAATTTTTTCATTACACCTAGCAGGTGTGTCCTCAATTTTAGGAGCCATTAATTTCCTAGCTACCATTTCAAATATAAAAAGAAAAAACTTATCAATTGAAAAAACACCTCTATTTGTAGTTTCTGTAGCAGTAACCGCAATTCTTTTACTCCTATCTCTCCCCGTATTAGCAGGAGCTATTACTATACTTCTAACAGATCGTAATTTTAATACAACATTTTTTGACCCTTCAGGAGGGAGGAGACCCAATCCTATACCAACATCTATTT
A_ESV_3488;size=9	k:Animalia	1.00	p:Arthropoda	0.99	c:Insecta	0.67	o:Hymenoptera	0.16	f:Halictidae	0.02	g:Lasioglossum	0.02	s:Lasioglossum fijiense	0.01	0.06313	0.03078	ATTATCAGCTAATTTAGCACACAGATCCATATCTATTGAAATAACAATTTTTTCATTACACCTAGCAGGTGTGTCCTCAATTTTAGGAGCCATTAATTTCCTAGCTACCATTTCAAATATAAAAAGAAAAAACTTATCAATTGAAAAAACACCTCTATTTGTAGTTTCTGTAGCAGTAACCGCAATTCTTTTACTCCTATCTCTCCCCGTATTAGCAGGAGCTATTACTATACTTCTAACAGATCGTAATTTTAATACAACATTTTTTGACCCTTCAGGAGGGAGGAGACCCAATCCTATACCAACATCTATTT
A_ESV_3488;size=9	k:Animalia	1.00	p:Arthropoda	0.99	c:Insecta	0.67	o:Hymenoptera	0.16	f:Formicidae	0.02	g:Formica	0.01	s:Formica subaenescens	0.01	0.06197	0.03078	ATTATCAGCTAATTTAGCACACAGATCCATATCTATTGAAATAACAATTTTTTCATTACACCTAGCAGGTGTGTCCTCAATTTTAGGAGCCATTAATTTCCTAGCTACCATTTCAAATATAAAAAGAAAAAACTTATCAATTGAAAAAACACCTCTATTTGTAGTTTCTGTAGCAGTAACCGCAATTCTTTTACTCCTATCTCTCCCCGTATTAGCAGGAGCTATTACTATACTTCTAACAGATCGTAATTTTAATACAACATTTTTTGACCCTTCAGGAGGGAGGAGACCCAATCCTATACCAACATCTATTT
A_ESV_3488;size=9	k:Animalia	1.00	p:Arthropoda	0.99	c:Insecta	0.67	o:Hymenoptera	0.16	f:Argidae	0.01	g:Arge	0.01	s:Arge enodis	0.01	0.06274	0.03078	ATTATCAGCTAATTTAGCACACAGATCCATATCTATTGAAATAACAATTTTTTCATTACACCTAGCAGGTGTGTCCTCAATTTTAGGAGCCATTAATTTCCTAGCTACCATTTCAAATATAAAAAGAAAAAACTTATCAATTGAAAAAACACCTCTATTTGTAGTTTCTGTAGCAGTAACCGCAATTCTTTTACTCCTATCTCTCCCCGTATTAGCAGGAGCTATTACTATACTTCTAACAGATCGTAATTTTAATACAACATTTTTTGACCCTTCAGGAGGGAGGAGACCCAATCCTATACCAACATCTATTT
A_ESV_3488;size=9	k:Animalia	1.00	p:Arthropoda	0.99	c:Insecta	0.67	o:Hymenoptera	0.16	f:Pemphredonidae	0.01	g:Diodontus	0.01	s:Diodontus luperus	0.01	0.06275	0.03078	ATTATCAGCTAATTTAGCACACAGATCCATATCTATTGAAATAACAATTTTTTCATTACACCTAGCAGGTGTGTCCTCAATTTTAGGAGCCATTAATTTCCTAGCTACCATTTCAAATATAAAAAGAAAAAACTTATCAATTGAAAAAACACCTCTATTTGTAGTTTCTGTAGCAGTAACCGCAATTCTTTTACTCCTATCTCTCCCCGTATTAGCAGGAGCTATTACTATACTTCTAACAGATCGTAATTTTAATACAACATTTTTTGACCCTTCAGGAGGGAGGAGACCCAATCCTATACCAACATCTATTT
A_ESV_3488;size=9	k:Animalia	1.00	p:Arthropoda	0.99	c:Insecta	0.67	o:Hymenoptera	0.16	f:Pergidae	0.01	g:Pteryperga	0.01	s:Pteryperga galla	0.01	0.06276	0.03078	ATTATCAGCTAATTTAGCACACAGATCCATATCTATTGAAATAACAATTTTTTCATTACACCTAGCAGGTGTGTCCTCAATTTTAGGAGCCATTAATTTCCTAGCTACCATTTCAAATATAAAAAGAAAAAACTTATCAATTGAAAAAACACCTCTATTTGTAGTTTCTGTAGCAGTAACCGCAATTCTTTTACTCCTATCTCTCCCCGTATTAGCAGGAGCTATTACTATACTTCTAACAGATCGTAATTTTAATACAACATTTTTTGACCCTTCAGGAGGGAGGAGACCCAATCCTATACCAACATCTATTT
A_ESV_3488;size=9	k:Animalia	1.00	p:Arthropoda	0.99	c:Insecta	0.67	o:Diptera	0.12	f:Phoridae	0.05	g:Megaselia	0.05	s:Megaselia fungivora	0.02	0.07747	0.03078	ATTATCAGCTAATTTAGCACACAGATCCATATCTATTGAAATAACAATTTTTTCATTACACCTAGCAGGTGTGTCCTCAATTTTAGGAGCCATTAATTTCCTAGCTACCATTTCAAATATAAAAAGAAAAAACTTATCAATTGAAAAAACACCTCTATTTGTAGTTTCTGTAGCAGTAACCGCAATTCTTTTACTCCTATCTCTCCCCGTATTAGCAGGAGCTATTACTATACTTCTAACAGATCGTAATTTTAATACAACATTTTTTGACCCTTCAGGAGGGAGGAGACCCAATCCTATACCAACATCTATTT
A_ESV_3488;size=9	k:Animalia	1.00	p:Arthropoda	0.99	c:Insecta	0.67	o:Diptera	0.12	f:Phoridae	0.05	g:Megaselia	0.05	s:Megaselia wendyporrasae	0.01	0.07769	0.03078	ATTATCAGCTAATTTAGCACACAGATCCATATCTATTGAAATAACAATTTTTTCATTACACCTAGCAGGTGTGTCCTCAATTTTAGGAGCCATTAATTTCCTAGCTACCATTTCAAATATAAAAAGAAAAAACTTATCAATTGAAAAAACACCTCTATTTGTAGTTTCTGTAGCAGTAACCGCAATTCTTTTACTCCTATCTCTCCCCGTATTAGCAGGAGCTATTACTATACTTCTAACAGATCGTAATTTTAATACAACATTTTTTGACCCTTCAGGAGGGAGGAGACCCAATCCTATACCAACATCTATTT
A_ESV_3488;size=9	k:Animalia	1.00	p:Arthropoda	0.99	c:Insecta	0.67	o:Diptera	0.12	f:Ceratopogonidae	0.02	g:Dasyhelea	0.02	s:Dasyhelea modesta	0.02	0.07892	0.03078	ATTATCAGCTAATTTAGCACACAGATCCATATCTATTGAAATAACAATTTTTTCATTACACCTAGCAGGTGTGTCCTCAATTTTAGGAGCCATTAATTTCCTAGCTACCATTTCAAATATAAAAAGAAAAAACTTATCAATTGAAAAAACACCTCTATTTGTAGTTTCTGTAGCAGTAACCGCAATTCTTTTACTCCTATCTCTCCCCGTATTAGCAGGAGCTATTACTATACTTCTAACAGATCGTAATTTTAATACAACATTTTTTGACCCTTCAGGAGGGAGGAGACCCAATCCTATACCAACATCTATTT
A_ESV_3488;size=9	k:Animalia	1.00	p:Arthropoda	0.99	c:Insecta	0.67	o:Diptera	0.12	f:Culicidae	0.02	g:Mansonia	0.02	s:Mansonia bonneae	0.02	0.07899	0.03078	ATTATCAGCTAATTTAGCACACAGATCCATATCTATTGAAATAACAATTTTTTCATTACACCTAGCAGGTGTGTCCTCAATTTTAGGAGCCATTAATTTCCTAGCTACCATTTCAAATATAAAAAGAAAAAACTTATCAATTGAAAAAACACCTCTATTTGTAGTTTCTGTAGCAGTAACCGCAATTCTTTTACTCCTATCTCTCCCCGTATTAGCAGGAGCTATTACTATACTTCTAACAGATCGTAATTTTAATACAACATTTTTTGACCCTTCAGGAGGGAGGAGACCCAATCCTATACCAACATCTATTT
A_ESV_3488;size=9	k:Animalia	1.00	p:Arthropoda	0.99	c:Insecta	0.67	o:Diptera	0.12	f:Ceratopogonidae	0.02	g:Culicoides	0.01	s:Culicoides peregrinus	0.01	0.07964	0.03078	ATTATCAGCTAATTTAGCACACAGATCCATATCTATTGAAATAACAATTTTTTCATTACACCTAGCAGGTGTGTCCTCAATTTTAGGAGCCATTAATTTCCTAGCTACCATTTCAAATATAAAAAGAAAAAACTTATCAATTGAAAAAACACCTCTATTTGTAGTTTCTGTAGCAGTAACCGCAATTCTTTTACTCCTATCTCTCCCCGTATTAGCAGGAGCTATTACTATACTTCTAACAGATCGTAATTTTAATACAACATTTTTTGACCCTTCAGGAGGGAGGAGACCCAATCCTATACCAACATCTATTT
A_ESV_3488;size=9	k:Animalia	1.00	p:Arthropoda	0.99	c:Insecta	0.67	o:Trichoptera	0.02	f:Xiphocentronidae	0.01	g:Drepanocentron	0.01	s:Drepanocentron fuxiensis	0.01	0.06389	0.03078	ATTATCAGCTAATTTAGCACACAGATCCATATCTATTGAAATAACAATTTTTTCATTACACCTAGCAGGTGTGTCCTCAATTTTAGGAGCCATTAATTTCCTAGCTACCATTTCAAATATAAAAAGAAAAAACTTATCAATTGAAAAAACACCTCTATTTGTAGTTTCTGTAGCAGTAACCGCAATTCTTTTACTCCTATCTCTCCCCGTATTAGCAGGAGCTATTACTATACTTCTAACAGATCGTAATTTTAATACAACATTTTTTGACCCTTCAGGAGGGAGGAGACCCAATCCTATACCAACATCTATTT
A_ESV_3488;size=9	k:Animalia	1.00	p:Arthropoda	0.99	c:Insecta	0.67	o:Coleoptera	0.01	f:Scarabaeidae	0.01	g:Maladera	0.01	s:Maladera castanea	0.01	0.06671	0.03078	ATTATCAGCTAATTTAGCACACAGATCCATATCTATTGAAATAACAATTTTTTCATTACACCTAGCAGGTGTGTCCTCAATTTTAGGAGCCATTAATTTCCTAGCTACCATTTCAAATATAAAAAGAAAAAACTTATCAATTGAAAAAACACCTCTATTTGTAGTTTCTGTAGCAGTAACCGCAATTCTTTTACTCCTATCTCTCCCCGTATTAGCAGGAGCTATTACTATACTTCTAACAGATCGTAATTTTAATACAACATTTTTTGACCCTTCAGGAGGGAGGAGACCCAATCCTATACCAACATCTATTT
A_ESV_3488;size=9	k:Animalia	1.00	p:Arthropoda	0.99	c:Arachnida	0.32	o:Trombidiformes	0.32	f:Erythraeidae	0.32	g:Balaustium	0.32	s:Balaustium murorum	0.22	0.35020	0.03078	ATTATCAGCTAATTTAGCACACAGATCCATATCTATTGAAATAACAATTTTTTCATTACACCTAGCAGGTGTGTCCTCAATTTTAGGAGCCATTAATTTCCTAGCTACCATTTCAAATATAAAAAGAAAAAACTTATCAATTGAAAAAACACCTCTATTTGTAGTTTCTGTAGCAGTAACCGCAATTCTTTTACTCCTATCTCTCCCCGTATTAGCAGGAGCTATTACTATACTTCTAACAGATCGTAATTTTAATACAACATTTTTTGACCCTTCAGGAGGGAGGAGACCCAATCCTATACCAACATCTATTT
A_ESV_3488;size=9	k:Animalia	1.00	p:Arthropoda	0.99	c:Arachnida	0.32	o:Trombidiformes	0.32	f:Erythraeidae	0.32	g:Balaustium	0.32	s:Balaustium sp. JpnB-03	0.06	0.33351	0.03078	ATTATCAGCTAATTTAGCACACAGATCCATATCTATTGAAATAACAATTTTTTCATTACACCTAGCAGGTGTGTCCTCAATTTTAGGAGCCATTAATTTCCTAGCTACCATTTCAAATATAAAAAGAAAAAACTTATCAATTGAAAAAACACCTCTATTTGTAGTTTCTGTAGCAGTAACCGCAATTCTTTTACTCCTATCTCTCCCCGTATTAGCAGGAGCTATTACTATACTTCTAACAGATCGTAATTTTAATACAACATTTTTTGACCCTTCAGGAGGGAGGAGACCCAATCCTATACCAACATCTATTT
A_ESV_3488;size=9	k:Animalia	1.00	p:Arthropoda	0.99	c:Arachnida	0.32	o:Trombidiformes	0.32	f:Erythraeidae	0.32	g:Balaustium	0.32	s:Balaustium sp. EuroB-01	0.02	0.33019	0.03078	ATTATCAGCTAATTTAGCACACAGATCCATATCTATTGAAATAACAATTTTTTCATTACACCTAGCAGGTGTGTCCTCAATTTTAGGAGCCATTAATTTCCTAGCTACCATTTCAAATATAAAAAGAAAAAACTTATCAATTGAAAAAACACCTCTATTTGTAGTTTCTGTAGCAGTAACCGCAATTCTTTTACTCCTATCTCTCCCCGTATTAGCAGGAGCTATTACTATACTTCTAACAGATCGTAATTTTAATACAACATTTTTTGACCCTTCAGGAGGGAGGAGACCCAATCCTATACCAACATCTATTT
A_ESV_3488;size=9	k:Animalia	1.00	p:Arthropoda	0.99	c:Arachnida	0.32	o:Trombidiformes	0.32	f:Erythraeidae	0.32	g:Balaustium	0.32	s:Balaustium sp. JpnB-07	0.01	0.32943	0.03078	ATTATCAGCTAATTTAGCACACAGATCCATATCTATTGAAATAACAATTTTTTCATTACACCTAGCAGGTGTGTCCTCAATTTTAGGAGCCATTAATTTCCTAGCTACCATTTCAAATATAAAAAGAAAAAACTTATCAATTGAAAAAACACCTCTATTTGTAGTTTCTGTAGCAGTAACCGCAATTCTTTTACTCCTATCTCTCCCCGTATTAGCAGGAGCTATTACTATACTTCTAACAGATCGTAATTTTAATACAACATTTTTTGACCCTTCAGGAGGGAGGAGACCCAATCCTATACCAACATCTATTT
A_ESV_3488;size=9	k:Animalia	1.00	p:Mollusca	0.01	c:Cephalopoda	0.01	o:Octopoda	0.01	f:Megaleledonidae	0.01	g:Pareledone	0.01	s:Pareledone aequipapillae	0.01	0.03666	0.03078	ATTATCAGCTAATTTAGCACACAGATCCATATCTATTGAAATAACAATTTTTTCATTACACCTAGCAGGTGTGTCCTCAATTTTAGGAGCCATTAATTTCCTAGCTACCATTTCAAATATAAAAAGAAAAAACTTATCAATTGAAAAAACACCTCTATTTGTAGTTTCTGTAGCAGTAACCGCAATTCTTTTACTCCTATCTCTCCCCGTATTAGCAGGAGCTATTACTATACTTCTAACAGATCGTAATTTTAATACAACATTTTTTGACCCTTCAGGAGGGAGGAGACCCAATCCTATACCAACATCTATTT
A_ESV_3489;size=9	k:Animalia	1.00	p:Arthropoda	1.00	c:Insecta	1.00	o:Diptera	1.00	f:Ephydridae	1.00	g:Philygria	1.00	s:Philygria stictica	1.00	0.37998	0.12415	TTTATCTTCTGGAATTGCACATGGGGGAGCATCAGTAGACTTAGCTATTTTTTCTTTACATTTAACAGGAATTTCATCTATTTTAGGAGCAGTAAATTTTATTACAACTGTAATTAATATACGAGCTACAGGTATCTCTTTCGACCGAATACCATTATTTGTATGATCTGTAGCTATTACAGCTTTATTATTACTATTATCTTTACCTGTACTAGCAGGAGCAATTACTATATTATTAACAGATCGAAATTTAAATACATCATTTTTCGATCCAGCTGGAGGAGGAGACCCAATTTTATATCAACATTTATTT
A_ESV_3490;size=9	k:Animalia	1.00	p:Arthropoda	1.00	c:Insecta	1.00	o:Coleoptera	0.97	f:Staphylinidae	0.94	g:Atheta	0.44	s:Atheta sp.	0.43	0.36210	0.43276	TTTATCTTCTAATATTGCTCACGGCGGTTCTTCAGTAGATTTAGCAATTTTTAGTTTACACTTAGCAGGAATTTCCTCTATTCTTGGAGCTGTAAATTTTATTTCAACTGTAATTAATATACGATCTTCAGGAATTACATTTGATCGTATACCCTTATTTGTTTGAGCAGTAGCTATTACTGCATTACTTCTATTACTATCCTTACCTGTATTAGCAGGAGCTATTACAATACTTCTCACTGATCGAAATCTAAACACATCATTTTTCGATCCAGCCGGTGGAGGTGACCCTATTCTATACCAGCATTTATTT
A_ESV_3490;size=9	k:Animalia	1.00	p:Arthropoda	1.00	c:Insecta	1.00	o:Coleoptera	0.97	f:Staphylinidae	0.94	g:Atheta	0.44	s:Atheta crenuliventris	0.01	0.35065	0.43276	TTTATCTTCTAATATTGCTCACGGCGGTTCTTCAGTAGATTTAGCAATTTTTAGTTTACACTTAGCAGGAATTTCCTCTATTCTTGGAGCTGTAAATTTTATTTCAACTGTAATTAATATACGATCTTCAGGAATTACATTTGATCGTATACCCTTATTTGTTTGAGCAGTAGCTATTACTGCATTACTTCTATTACTATCCTTACCTGTATTAGCAGGAGCTATTACAATACTTCTCACTGATCGAAATCTAAACACATCATTTTTCGATCCAGCCGGTGGAGGTGACCCTATTCTATACCAGCATTTATTT
A_ESV_3490;size=9	k:Animalia	1.00	p:Arthropoda	1.00	c:Insecta	1.00	o:Coleoptera	0.97	f:Staphylinidae	0.94	g:Boreostiba	0.27	s:Boreostiba sibirica	0.25	0.34838	0.43276	TTTATCTTCTAATATTGCTCACGGCGGTTCTTCAGTAGATTTAGCAATTTTTAGTTTACACTTAGCAGGAATTTCCTCTATTCTTGGAGCTGTAAATTTTATTTCAACTGTAATTAATATACGATCTTCAGGAATTACATTTGATCGTATACCCTTATTTGTTTGAGCAGTAGCTATTACTGCATTACTTCTATTACTATCCTTACCTGTATTAGCAGGAGCTATTACAATACTTCTCACTGATCGAAATCTAAACACATCATTTTTCGATCCAGCCGGTGGAGGTGACCCTATTCTATACCAGCATTTATTT
A_ESV_3490;size=9	k:Animalia	1.00	p:Arthropoda	1.00	c:Insecta	1.00	o:Coleoptera	0.97	f:Staphylinidae	0.94	g:Boreostiba	0.27	s:Boreostiba parvipennis	0.02	0.34352	0.43276	TTTATCTTCTAATATTGCTCACGGCGGTTCTTCAGTAGATTTAGCAATTTTTAGTTTACACTTAGCAGGAATTTCCTCTATTCTTGGAGCTGTAAATTTTATTTCAACTGTAATTAATATACGATCTTCAGGAATTACATTTGATCGTATACCCTTATTTGTTTGAGCAGTAGCTATTACTGCATTACTTCTATTACTATCCTTACCTGTATTAGCAGGAGCTATTACAATACTTCTCACTGATCGAAATCTAAACACATCATTTTTCGATCCAGCCGGTGGAGGTGACCCTATTCTATACCAGCATTTATTT
A_ESV_3490;size=9	k:Animalia	1.00	p:Arthropoda	1.00	c:Insecta	1.00	o:Coleoptera	0.97	f:Staphylinidae	0.94	g:Mocyta	0.17	s:Mocyta fungi	0.10	0.34152	0.43276	TTTATCTTCTAATATTGCTCACGGCGGTTCTTCAGTAGATTTAGCAATTTTTAGTTTACACTTAGCAGGAATTTCCTCTATTCTTGGAGCTGTAAATTTTATTTCAACTGTAATTAATATACGATCTTCAGGAATTACATTTGATCGTATACCCTTATTTGTTTGAGCAGTAGCTATTACTGCATTACTTCTATTACTATCCTTACCTGTATTAGCAGGAGCTATTACAATACTTCTCACTGATCGAAATCTAAACACATCATTTTTCGATCCAGCCGGTGGAGGTGACCCTATTCTATACCAGCATTTATTT
A_ESV_3490;size=9	k:Animalia	1.00	p:Arthropoda	1.00	c:Insecta	1.00	o:Coleoptera	0.97	f:Staphylinidae	0.94	g:Mocyta	0.17	s:Mocyta breviuscula	0.06	0.34092	0.43276	TTTATCTTCTAATATTGCTCACGGCGGTTCTTCAGTAGATTTAGCAATTTTTAGTTTACACTTAGCAGGAATTTCCTCTATTCTTGGAGCTGTAAATTTTATTTCAACTGTAATTAATATACGATCTTCAGGAATTACATTTGATCGTATACCCTTATTTGTTTGAGCAGTAGCTATTACTGCATTACTTCTATTACTATCCTTACCTGTATTAGCAGGAGCTATTACAATACTTCTCACTGATCGAAATCTAAACACATCATTTTTCGATCCAGCCGGTGGAGGTGACCCTATTCTATACCAGCATTTATTT
A_ESV_3490;size=9	k:Animalia	1.00	p:Arthropoda	1.00	c:Insecta	1.00	o:Coleoptera	0.97	f:Staphylinidae	0.94	g:Mocyta	0.17	s:Mocyta negligens	0.01	0.34045	0.43276	TTTATCTTCTAATATTGCTCACGGCGGTTCTTCAGTAGATTTAGCAATTTTTAGTTTACACTTAGCAGGAATTTCCTCTATTCTTGGAGCTGTAAATTTTATTTCAACTGTAATTAATATACGATCTTCAGGAATTACATTTGATCGTATACCCTTATTTGTTTGAGCAGTAGCTATTACTGCATTACTTCTATTACTATCCTTACCTGTATTAGCAGGAGCTATTACAATACTTCTCACTGATCGAAATCTAAACACATCATTTTTCGATCCAGCCGGTGGAGGTGACCCTATTCTATACCAGCATTTATTT
A_ESV_3490;size=9	k:Animalia	1.00	p:Arthropoda	1.00	c:Insecta	1.00	o:Coleoptera	0.97	f:Staphylinidae	0.94	g:Acrotona	0.06	s:Acrotona spACZ5916	0.06	0.33891	0.43276	TTTATCTTCTAATATTGCTCACGGCGGTTCTTCAGTAGATTTAGCAATTTTTAGTTTACACTTAGCAGGAATTTCCTCTATTCTTGGAGCTGTAAATTTTATTTCAACTGTAATTAATATACGATCTTCAGGAATTACATTTGATCGTATACCCTTATTTGTTTGAGCAGTAGCTATTACTGCATTACTTCTATTACTATCCTTACCTGTATTAGCAGGAGCTATTACAATACTTCTCACTGATCGAAATCTAAACACATCATTTTTCGATCCAGCCGGTGGAGGTGACCCTATTCTATACCAGCATTTATTT
A_ESV_3490;size=9	k:Animalia	1.00	p:Arthropoda	1.00	c:Insecta	1.00	o:Coleoptera	0.97	f:Elateridae	0.03	g:Idolus	0.03	s:Idolus columbiana	0.03	0.26343	0.43276	TTTATCTTCTAATATTGCTCACGGCGGTTCTTCAGTAGATTTAGCAATTTTTAGTTTACACTTAGCAGGAATTTCCTCTATTCTTGGAGCTGTAAATTTTATTTCAACTGTAATTAATATACGATCTTCAGGAATTACATTTGATCGTATACCCTTATTTGTTTGAGCAGTAGCTATTACTGCATTACTTCTATTACTATCCTTACCTGTATTAGCAGGAGCTATTACAATACTTCTCACTGATCGAAATCTAAACACATCATTTTTCGATCCAGCCGGTGGAGGTGACCCTATTCTATACCAGCATTTATTT
A_ESV_3490;size=9	k:Animalia	1.00	p:Arthropoda	1.00	c:Insecta	1.00	o:Diptera	0.03	f:Phoridae	0.02	g:Megaselia	0.02	s:Megaselia hardingorum	0.01	0.10567	0.43276	TTTATCTTCTAATATTGCTCACGGCGGTTCTTCAGTAGATTTAGCAATTTTTAGTTTACACTTAGCAGGAATTTCCTCTATTCTTGGAGCTGTAAATTTTATTTCAACTGTAATTAATATACGATCTTCAGGAATTACATTTGATCGTATACCCTTATTTGTTTGAGCAGTAGCTATTACTGCATTACTTCTATTACTATCCTTACCTGTATTAGCAGGAGCTATTACAATACTTCTCACTGATCGAAATCTAAACACATCATTTTTCGATCCAGCCGGTGGAGGTGACCCTATTCTATACCAGCATTTATTT
A_ESV_3490;size=9	k:Animalia	1.00	p:Arthropoda	1.00	c:Insecta	1.00	o:Diptera	0.03	f:Tachinidae	0.01	g:Clausicella	0.01	s:Clausicella turmalis	0.01	0.10547	0.43276	TTTATCTTCTAATATTGCTCACGGCGGTTCTTCAGTAGATTTAGCAATTTTTAGTTTACACTTAGCAGGAATTTCCTCTATTCTTGGAGCTGTAAATTTTATTTCAACTGTAATTAATATACGATCTTCAGGAATTACATTTGATCGTATACCCTTATTTGTTTGAGCAGTAGCTATTACTGCATTACTTCTATTACTATCCTTACCTGTATTAGCAGGAGCTATTACAATACTTCTCACTGATCGAAATCTAAACACATCATTTTTCGATCCAGCCGGTGGAGGTGACCCTATTCTATACCAGCATTTATTT
A_ESV_3491;size=9	k:Animalia	1.00	p:Arthropoda	1.00	c:Insecta	1.00	o:Diptera	1.00	f:Anthomyiidae	0.47	g:Hylemyza	0.35	s:Hylemyza partita	0.35	0.25828	0.02406	TCTATCTTCAGGAATTGCTCATGGCGGAGCTTCTGTTGATTTAGCTATCTTTAGATTACACTTAGCTGGAATCTCTTCAATCTTAGGGGCTGTAAATTTTATTACTACAGTAATTAATATACGCGCCACCGGAATTACTTTTGACCGAATGCCTTTATTTGTTTGATCTGTAGTAATTACAGCTTTATTGCTTCTTCTTTCTTTACCAGTATTGGCTGGAGCTATCACCATATTATTAACAGATCGAAATTTAAATACTTCATTTTTTGACCCCGCAGGAGGAGGAGACCCTATTTTATACCAACATTTATTT
A_ESV_3491;size=9	k:Animalia	1.00	p:Arthropoda	1.00	c:Insecta	1.00	o:Diptera	1.00	f:Anthomyiidae	0.47	g:Pegomya	0.04	s:Pegomya notabilis	0.02	0.22557	0.02406	TCTATCTTCAGGAATTGCTCATGGCGGAGCTTCTGTTGATTTAGCTATCTTTAGATTACACTTAGCTGGAATCTCTTCAATCTTAGGGGCTGTAAATTTTATTACTACAGTAATTAATATACGCGCCACCGGAATTACTTTTGACCGAATGCCTTTATTTGTTTGATCTGTAGTAATTACAGCTTTATTGCTTCTTCTTTCTTTACCAGTATTGGCTGGAGCTATCACCATATTATTAACAGATCGAAATTTAAATACTTCATTTTTTGACCCCGCAGGAGGAGGAGACCCTATTTTATACCAACATTTATTT
A_ESV_3491;size=9	k:Animalia	1.00	p:Arthropoda	1.00	c:Insecta	1.00	o:Diptera	1.00	f:Anthomyiidae	0.47	g:Pegomya	0.04	s:Pegomya geniculata	0.01	0.22539	0.02406	TCTATCTTCAGGAATTGCTCATGGCGGAGCTTCTGTTGATTTAGCTATCTTTAGATTACACTTAGCTGGAATCTCTTCAATCTTAGGGGCTGTAAATTTTATTACTACAGTAATTAATATACGCGCCACCGGAATTACTTTTGACCGAATGCCTTTATTTGTTTGATCTGTAGTAATTACAGCTTTATTGCTTCTTCTTTCTTTACCAGTATTGGCTGGAGCTATCACCATATTATTAACAGATCGAAATTTAAATACTTCATTTTTTGACCCCGCAGGAGGAGGAGACCCTATTTTATACCAACATTTATTT
A_ESV_3491;size=9	k:Animalia	1.00	p:Arthropoda	1.00	c:Insecta	1.00	o:Diptera	1.00	f:Anthomyiidae	0.47	g:Anthomyia	0.02	s:Anthomyia liturata	0.02	0.22518	0.02406	TCTATCTTCAGGAATTGCTCATGGCGGAGCTTCTGTTGATTTAGCTATCTTTAGATTACACTTAGCTGGAATCTCTTCAATCTTAGGGGCTGTAAATTTTATTACTACAGTAATTAATATACGCGCCACCGGAATTACTTTTGACCGAATGCCTTTATTTGTTTGATCTGTAGTAATTACAGCTTTATTGCTTCTTCTTTCTTTACCAGTATTGGCTGGAGCTATCACCATATTATTAACAGATCGAAATTTAAATACTTCATTTTTTGACCCCGCAGGAGGAGGAGACCCTATTTTATACCAACATTTATTT
A_ESV_3491;size=9	k:Animalia	1.00	p:Arthropoda	1.00	c:Insecta	1.00	o:Diptera	1.00	f:Anthomyiidae	0.47	g:Anthomyia	0.02	s:Anthomyia mimetica	0.01	0.22502	0.02406	TCTATCTTCAGGAATTGCTCATGGCGGAGCTTCTGTTGATTTAGCTATCTTTAGATTACACTTAGCTGGAATCTCTTCAATCTTAGGGGCTGTAAATTTTATTACTACAGTAATTAATATACGCGCCACCGGAATTACTTTTGACCGAATGCCTTTATTTGTTTGATCTGTAGTAATTACAGCTTTATTGCTTCTTCTTTCTTTACCAGTATTGGCTGGAGCTATCACCATATTATTAACAGATCGAAATTTAAATACTTCATTTTTTGACCCCGCAGGAGGAGGAGACCCTATTTTATACCAACATTTATTT
A_ESV_3491;size=9	k:Animalia	1.00	p:Arthropoda	1.00	c:Insecta	1.00	o:Diptera	1.00	f:Anthomyiidae	0.47	g:Botanophila	0.01	s:Botanophila profuga	0.01	0.22480	0.02406	TCTATCTTCAGGAATTGCTCATGGCGGAGCTTCTGTTGATTTAGCTATCTTTAGATTACACTTAGCTGGAATCTCTTCAATCTTAGGGGCTGTAAATTTTATTACTACAGTAATTAATATACGCGCCACCGGAATTACTTTTGACCGAATGCCTTTATTTGTTTGATCTGTAGTAATTACAGCTTTATTGCTTCTTCTTTCTTTACCAGTATTGGCTGGAGCTATCACCATATTATTAACAGATCGAAATTTAAATACTTCATTTTTTGACCCCGCAGGAGGAGGAGACCCTATTTTATACCAACATTTATTT
A_ESV_3491;size=9	k:Animalia	1.00	p:Arthropoda	1.00	c:Insecta	1.00	o:Diptera	1.00	f:Anthomyiidae	0.47	g:Eutrichota	0.01	s:Eutrichota tunicata	0.01	0.22485	0.02406	TCTATCTTCAGGAATTGCTCATGGCGGAGCTTCTGTTGATTTAGCTATCTTTAGATTACACTTAGCTGGAATCTCTTCAATCTTAGGGGCTGTAAATTTTATTACTACAGTAATTAATATACGCGCCACCGGAATTACTTTTGACCGAATGCCTTTATTTGTTTGATCTGTAGTAATTACAGCTTTATTGCTTCTTCTTTCTTTACCAGTATTGGCTGGAGCTATCACCATATTATTAACAGATCGAAATTTAAATACTTCATTTTTTGACCCCGCAGGAGGAGGAGACCCTATTTTATACCAACATTTATTT
A_ESV_3491;size=9	k:Animalia	1.00	p:Arthropoda	1.00	c:Insecta	1.00	o:Diptera	1.00	f:Anthomyiidae	0.47	g:Hylemya	0.01	s:Hylemya vagans	0.01	0.22484	0.02406	TCTATCTTCAGGAATTGCTCATGGCGGAGCTTCTGTTGATTTAGCTATCTTTAGATTACACTTAGCTGGAATCTCTTCAATCTTAGGGGCTGTAAATTTTATTACTACAGTAATTAATATACGCGCCACCGGAATTACTTTTGACCGAATGCCTTTATTTGTTTGATCTGTAGTAATTACAGCTTTATTGCTTCTTCTTTCTTTACCAGTATTGGCTGGAGCTATCACCATATTATTAACAGATCGAAATTTAAATACTTCATTTTTTGACCCCGCAGGAGGAGGAGACCCTATTTTATACCAACATTTATTT
A_ESV_3491;size=9	k:Animalia	1.00	p:Arthropoda	1.00	c:Insecta	1.00	o:Diptera	1.00	f:Sphaeroceridae	0.24	g:Rachispoda	0.21	s:Rachispoda trigonata	0.21	0.22032	0.02406	TCTATCTTCAGGAATTGCTCATGGCGGAGCTTCTGTTGATTTAGCTATCTTTAGATTACACTTAGCTGGAATCTCTTCAATCTTAGGGGCTGTAAATTTTATTACTACAGTAATTAATATACGCGCCACCGGAATTACTTTTGACCGAATGCCTTTATTTGTTTGATCTGTAGTAATTACAGCTTTATTGCTTCTTCTTTCTTTACCAGTATTGGCTGGAGCTATCACCATATTATTAACAGATCGAAATTTAAATACTTCATTTTTTGACCCCGCAGGAGGAGGAGACCCTATTTTATACCAACATTTATTT
A_ESV_3491;size=9	k:Animalia	1.00	p:Arthropoda	1.00	c:Insecta	1.00	o:Diptera	1.00	f:Sphaeroceridae	0.24	g:Leptocera	0.02	s:Leptocera erythrocera	0.02	0.20318	0.02406	TCTATCTTCAGGAATTGCTCATGGCGGAGCTTCTGTTGATTTAGCTATCTTTAGATTACACTTAGCTGGAATCTCTTCAATCTTAGGGGCTGTAAATTTTATTACTACAGTAATTAATATACGCGCCACCGGAATTACTTTTGACCGAATGCCTTTATTTGTTTGATCTGTAGTAATTACAGCTTTATTGCTTCTTCTTTCTTTACCAGTATTGGCTGGAGCTATCACCATATTATTAACAGATCGAAATTTAAATACTTCATTTTTTGACCCCGCAGGAGGAGGAGACCCTATTTTATACCAACATTTATTT
A_ESV_3491;size=9	k:Animalia	1.00	p:Arthropoda	1.00	c:Insecta	1.00	o:Diptera	1.00	f:Tachinidae	0.08	g:Lixophaga	0.05	s:Lixophaga fumipennis	0.03	0.19514	0.02406	TCTATCTTCAGGAATTGCTCATGGCGGAGCTTCTGTTGATTTAGCTATCTTTAGATTACACTTAGCTGGAATCTCTTCAATCTTAGGGGCTGTAAATTTTATTACTACAGTAATTAATATACGCGCCACCGGAATTACTTTTGACCGAATGCCTTTATTTGTTTGATCTGTAGTAATTACAGCTTTATTGCTTCTTCTTTCTTTACCAGTATTGGCTGGAGCTATCACCATATTATTAACAGATCGAAATTTAAATACTTCATTTTTTGACCCCGCAGGAGGAGGAGACCCTATTTTATACCAACATTTATTT
A_ESV_3491;size=9	k:Animalia	1.00	p:Arthropoda	1.00	c:Insecta	1.00	o:Diptera	1.00	f:Tachinidae	0.08	g:Lixophaga	0.05	s:Lixophaga Wood04DHJ02	0.02	0.19497	0.02406	TCTATCTTCAGGAATTGCTCATGGCGGAGCTTCTGTTGATTTAGCTATCTTTAGATTACACTTAGCTGGAATCTCTTCAATCTTAGGGGCTGTAAATTTTATTACTACAGTAATTAATATACGCGCCACCGGAATTACTTTTGACCGAATGCCTTTATTTGTTTGATCTGTAGTAATTACAGCTTTATTGCTTCTTCTTTCTTTACCAGTATTGGCTGGAGCTATCACCATATTATTAACAGATCGAAATTTAAATACTTCATTTTTTGACCCCGCAGGAGGAGGAGACCCTATTTTATACCAACATTTATTT
A_ESV_3491;size=9	k:Animalia	1.00	p:Arthropoda	1.00	c:Insecta	1.00	o:Diptera	1.00	f:Muscidae	0.07	g:Thricops	0.02	s:Thricops albibasalis	0.02	0.19399	0.02406	TCTATCTTCAGGAATTGCTCATGGCGGAGCTTCTGTTGATTTAGCTATCTTTAGATTACACTTAGCTGGAATCTCTTCAATCTTAGGGGCTGTAAATTTTATTACTACAGTAATTAATATACGCGCCACCGGAATTACTTTTGACCGAATGCCTTTATTTGTTTGATCTGTAGTAATTACAGCTTTATTGCTTCTTCTTTCTTTACCAGTATTGGCTGGAGCTATCACCATATTATTAACAGATCGAAATTTAAATACTTCATTTTTTGACCCCGCAGGAGGAGGAGACCCTATTTTATACCAACATTTATTT
A_ESV_3491;size=9	k:Animalia	1.00	p:Arthropoda	1.00	c:Insecta	1.00	o:Diptera	1.00	f:Muscidae	0.07	g:Spilogona	0.02	s:Spilogona subnotata	0.01	0.19379	0.02406	TCTATCTTCAGGAATTGCTCATGGCGGAGCTTCTGTTGATTTAGCTATCTTTAGATTACACTTAGCTGGAATCTCTTCAATCTTAGGGGCTGTAAATTTTATTACTACAGTAATTAATATACGCGCCACCGGAATTACTTTTGACCGAATGCCTTTATTTGTTTGATCTGTAGTAATTACAGCTTTATTGCTTCTTCTTTCTTTACCAGTATTGGCTGGAGCTATCACCATATTATTAACAGATCGAAATTTAAATACTTCATTTTTTGACCCCGCAGGAGGAGGAGACCCTATTTTATACCAACATTTATTT
A_ESV_3491;size=9	k:Animalia	1.00	p:Arthropoda	1.00	c:Insecta	1.00	o:Diptera	1.00	f:Muscidae	0.07	g:Thricops	0.02	s:Thricops diaphanus	0.01	0.19388	0.02406	TCTATCTTCAGGAATTGCTCATGGCGGAGCTTCTGTTGATTTAGCTATCTTTAGATTACACTTAGCTGGAATCTCTTCAATCTTAGGGGCTGTAAATTTTATTACTACAGTAATTAATATACGCGCCACCGGAATTACTTTTGACCGAATGCCTTTATTTGTTTGATCTGTAGTAATTACAGCTTTATTGCTTCTTCTTTCTTTACCAGTATTGGCTGGAGCTATCACCATATTATTAACAGATCGAAATTTAAATACTTCATTTTTTGACCCCGCAGGAGGAGGAGACCCTATTTTATACCAACATTTATTT
A_ESV_3491;size=9	k:Animalia	1.00	p:Arthropoda	1.00	c:Insecta	1.00	o:Diptera	1.00	f:Muscidae	0.07	g:Hydrotaea	0.01	s:Hydrotaea sp.	0.01	0.19377	0.02406	TCTATCTTCAGGAATTGCTCATGGCGGAGCTTCTGTTGATTTAGCTATCTTTAGATTACACTTAGCTGGAATCTCTTCAATCTTAGGGGCTGTAAATTTTATTACTACAGTAATTAATATACGCGCCACCGGAATTACTTTTGACCGAATGCCTTTATTTGTTTGATCTGTAGTAATTACAGCTTTATTGCTTCTTCTTTCTTTACCAGTATTGGCTGGAGCTATCACCATATTATTAACAGATCGAAATTTAAATACTTCATTTTTTGACCCCGCAGGAGGAGGAGACCCTATTTTATACCAACATTTATTT
A_ESV_3491;size=9	k:Animalia	1.00	p:Arthropoda	1.00	c:Insecta	1.00	o:Diptera	1.00	f:Muscidae	0.07	g:Neodexiopsis	0.01	s:Neodexiopsis rufitibia	0.01	0.19381	0.02406	TCTATCTTCAGGAATTGCTCATGGCGGAGCTTCTGTTGATTTAGCTATCTTTAGATTACACTTAGCTGGAATCTCTTCAATCTTAGGGGCTGTAAATTTTATTACTACAGTAATTAATATACGCGCCACCGGAATTACTTTTGACCGAATGCCTTTATTTGTTTGATCTGTAGTAATTACAGCTTTATTGCTTCTTCTTTCTTTACCAGTATTGGCTGGAGCTATCACCATATTATTAACAGATCGAAATTTAAATACTTCATTTTTTGACCCCGCAGGAGGAGGAGACCCTATTTTATACCAACATTTATTT
A_ESV_3491;size=9	k:Animalia	1.00	p:Arthropoda	1.00	c:Insecta	1.00	o:Diptera	1.00	f:Simuliidae	0.04	g:Simulium	0.04	s:Simulium chumpornense	0.03	0.19467	0.02406	TCTATCTTCAGGAATTGCTCATGGCGGAGCTTCTGTTGATTTAGCTATCTTTAGATTACACTTAGCTGGAATCTCTTCAATCTTAGGGGCTGTAAATTTTATTACTACAGTAATTAATATACGCGCCACCGGAATTACTTTTGACCGAATGCCTTTATTTGTTTGATCTGTAGTAATTACAGCTTTATTGCTTCTTCTTTCTTTACCAGTATTGGCTGGAGCTATCACCATATTATTAACAGATCGAAATTTAAATACTTCATTTTTTGACCCCGCAGGAGGAGGAGACCCTATTTTATACCAACATTTATTT
A_ESV_3491;size=9	k:Animalia	1.00	p:Arthropoda	1.00	c:Insecta	1.00	o:Diptera	1.00	f:Drosophilidae	0.03	g:Drosophila	0.03	s:Drosophila barbarae	0.02	0.19380	0.02406	TCTATCTTCAGGAATTGCTCATGGCGGAGCTTCTGTTGATTTAGCTATCTTTAGATTACACTTAGCTGGAATCTCTTCAATCTTAGGGGCTGTAAATTTTATTACTACAGTAATTAATATACGCGCCACCGGAATTACTTTTGACCGAATGCCTTTATTTGTTTGATCTGTAGTAATTACAGCTTTATTGCTTCTTCTTTCTTTACCAGTATTGGCTGGAGCTATCACCATATTATTAACAGATCGAAATTTAAATACTTCATTTTTTGACCCCGCAGGAGGAGGAGACCCTATTTTATACCAACATTTATTT
A_ESV_3491;size=9	k:Animalia	1.00	p:Arthropoda	1.00	c:Insecta	1.00	o:Diptera	1.00	f:Calliphoridae	0.01	g:Calliphora	0.01	s:Calliphora latifrons	0.01	0.19398	0.02406	TCTATCTTCAGGAATTGCTCATGGCGGAGCTTCTGTTGATTTAGCTATCTTTAGATTACACTTAGCTGGAATCTCTTCAATCTTAGGGGCTGTAAATTTTATTACTACAGTAATTAATATACGCGCCACCGGAATTACTTTTGACCGAATGCCTTTATTTGTTTGATCTGTAGTAATTACAGCTTTATTGCTTCTTCTTTCTTTACCAGTATTGGCTGGAGCTATCACCATATTATTAACAGATCGAAATTTAAATACTTCATTTTTTGACCCCGCAGGAGGAGGAGACCCTATTTTATACCAACATTTATTT
A_ESV_3491;size=9	k:Animalia	1.00	p:Arthropoda	1.00	c:Insecta	1.00	o:Diptera	1.00	f:Culicidae	0.01	g:Anopheles	0.01	s:Anopheles argyritarsis	0.01	0.19303	0.02406	TCTATCTTCAGGAATTGCTCATGGCGGAGCTTCTGTTGATTTAGCTATCTTTAGATTACACTTAGCTGGAATCTCTTCAATCTTAGGGGCTGTAAATTTTATTACTACAGTAATTAATATACGCGCCACCGGAATTACTTTTGACCGAATGCCTTTATTTGTTTGATCTGTAGTAATTACAGCTTTATTGCTTCTTCTTTCTTTACCAGTATTGGCTGGAGCTATCACCATATTATTAACAGATCGAAATTTAAATACTTCATTTTTTGACCCCGCAGGAGGAGGAGACCCTATTTTATACCAACATTTATTT
A_ESV_3491;size=9	k:Animalia	1.00	p:Arthropoda	1.00	c:Insecta	1.00	o:Diptera	1.00	f:Heleomyzidae	0.01	g:Diplogeomyza	0.01	s:Diplogeomyza hardyi	0.01	0.19410	0.02406	TCTATCTTCAGGAATTGCTCATGGCGGAGCTTCTGTTGATTTAGCTATCTTTAGATTACACTTAGCTGGAATCTCTTCAATCTTAGGGGCTGTAAATTTTATTACTACAGTAATTAATATACGCGCCACCGGAATTACTTTTGACCGAATGCCTTTATTTGTTTGATCTGTAGTAATTACAGCTTTATTGCTTCTTCTTTCTTTACCAGTATTGGCTGGAGCTATCACCATATTATTAACAGATCGAAATTTAAATACTTCATTTTTTGACCCCGCAGGAGGAGGAGACCCTATTTTATACCAACATTTATTT
A_ESV_3491;size=9	k:Animalia	1.00	p:Arthropoda	1.00	c:Insecta	1.00	o:Diptera	1.00	f:Iteaphilidae	0.01	g:Iteaphila	0.01	s:Iteaphila indet.	0.01	0.19418	0.02406	TCTATCTTCAGGAATTGCTCATGGCGGAGCTTCTGTTGATTTAGCTATCTTTAGATTACACTTAGCTGGAATCTCTTCAATCTTAGGGGCTGTAAATTTTATTACTACAGTAATTAATATACGCGCCACCGGAATTACTTTTGACCGAATGCCTTTATTTGTTTGATCTGTAGTAATTACAGCTTTATTGCTTCTTCTTTCTTTACCAGTATTGGCTGGAGCTATCACCATATTATTAACAGATCGAAATTTAAATACTTCATTTTTTGACCCCGCAGGAGGAGGAGACCCTATTTTATACCAACATTTATTT
A_ESV_3492;size=9	k:Animalia	1.00	p:Arthropoda	1.00	c:Insecta	1.00	o:Diptera	1.00	f:Ceratopogonidae	1.00	g:Dasyhelea	1.00	s:Dasyhelea incisurata	0.98	0.37777	0.06605	ATTAGCTAGTAATATTGCGCATAGTGGTTCATCTGTTGATTTAGCAATTTTTTCTCTACATTTAGCAGGAATTTCTTCTATTTTAGGGGCTGTTAATTTTATCACCACAATTATTAATATACGTTCAAGAGGAATTACATTTGATCGTATACCTTTATTTGTTTGATCAGTACTTATTACAGCTATTTTATTACTTTTATCTCTTCCAGTCCTTGCTGGAGCAATTACTATACTATTAACAGATCGAAACCTAAATACATCATTCTTTGACCCAGCAGGAGGTGGTGACCCAATCCTTTACCAACATTTATTT
A_ESV_3492;size=9	k:Animalia	1.00	p:Arthropoda	1.00	c:Insecta	1.00	o:Diptera	1.00	f:Ceratopogonidae	1.00	g:Dasyhelea	1.00	s:Dasyhelea bilineata	0.02	0.34604	0.06605	ATTAGCTAGTAATATTGCGCATAGTGGTTCATCTGTTGATTTAGCAATTTTTTCTCTACATTTAGCAGGAATTTCTTCTATTTTAGGGGCTGTTAATTTTATCACCACAATTATTAATATACGTTCAAGAGGAATTACATTTGATCGTATACCTTTATTTGTTTGATCAGTACTTATTACAGCTATTTTATTACTTTTATCTCTTCCAGTCCTTGCTGGAGCAATTACTATACTATTAACAGATCGAAACCTAAATACATCATTCTTTGACCCAGCAGGAGGTGGTGACCCAATCCTTTACCAACATTTATTT
A_ESV_3493;size=9	k:Animalia	1.00	p:Arthropoda	1.00	c:Insecta	1.00	o:Diptera	1.00	f:Anthomyiidae	0.99	g:Delia	0.99	s:Delia flavibasis	0.87	0.36901	0.10385	TTTATCTTCTAATATCGCTCATGGCGGAGCTTCTGTTGATTTAGCAATTTTTTCATTACATTTAGCAGGAATTTCATCAATTTTAGGAGCCGTAAATTTTATTACAACAGTAATTAATATACGATCTAAAGGAATTACTTTTGATCAAATACCATTATTTGTTTGATCAGTGGTAATTACAGCTTTACTTCTTCTATTATCTTTACCTGTTTTAGCAGGAGCTATTACTATATTATTAACAGACCGAAACTTAAATACATCATTTTTTGATCCTGCAGGAGGAGGAGATCCAATTTTATATCAACATTTATTT
A_ESV_3493;size=9	k:Animalia	1.00	p:Arthropoda	1.00	c:Insecta	1.00	o:Diptera	1.00	f:Anthomyiidae	0.99	g:Delia	0.99	s:Delia platura	0.12	0.34249	0.10385	TTTATCTTCTAATATCGCTCATGGCGGAGCTTCTGTTGATTTAGCAATTTTTTCATTACATTTAGCAGGAATTTCATCAATTTTAGGAGCCGTAAATTTTATTACAACAGTAATTAATATACGATCTAAAGGAATTACTTTTGATCAAATACCATTATTTGTTTGATCAGTGGTAATTACAGCTTTACTTCTTCTATTATCTTTACCTGTTTTAGCAGGAGCTATTACTATATTATTAACAGACCGAAACTTAAATACATCATTTTTTGATCCTGCAGGAGGAGGAGATCCAATTTTATATCAACATTTATTT
A_ESV_3493;size=9	k:Animalia	1.00	p:Arthropoda	1.00	c:Insecta	1.00	o:Diptera	1.00	f:Tachinidae	0.01	g:Belvosia	0.01	s:Belvosia anacarballoae	0.01	0.19335	0.10385	TTTATCTTCTAATATCGCTCATGGCGGAGCTTCTGTTGATTTAGCAATTTTTTCATTACATTTAGCAGGAATTTCATCAATTTTAGGAGCCGTAAATTTTATTACAACAGTAATTAATATACGATCTAAAGGAATTACTTTTGATCAAATACCATTATTTGTTTGATCAGTGGTAATTACAGCTTTACTTCTTCTATTATCTTTACCTGTTTTAGCAGGAGCTATTACTATATTATTAACAGACCGAAACTTAAATACATCATTTTTTGATCCTGCAGGAGGAGGAGATCCAATTTTATATCAACATTTATTT
A_ESV_3494;size=9	k:Animalia	1.00	p:Arthropoda	1.00	c:Insecta	1.00	o:Lepidoptera	1.00	f:Douglasiidae	1.00	g:Klimeschia	1.00	s:Klimeschia cinereipunctella	0.99	0.38048	0.45158	ACTTTCATCTAATATTGCTCATAGAGGAAGATCAGTAGATTTAGCAATTTTTTCATTACATTTAGCTGGTGTTTCATCAATTTTAGGTGCAATAAACTTTATTACAACTATTATTAATATACGTCCAAATAATTTATTATTTGACCAAATATCTTTATTTTCCTGAGCTGTAGGAATTACTGCATTATTATTATTATTATCCCTACCAGTATTAGCAGGTGCTATTACTATACTTTTAACTGATCGAAATTTAAATACATCTTTTTTTGATCCAGCTGGAGGAGGAGATCCTATCTTATATCAACACTTATTC
A_ESV_3494;size=9	k:Animalia	1.00	p:Arthropoda	1.00	c:Insecta	1.00	o:Lepidoptera	1.00	f:Douglasiidae	1.00	g:Klimeschia	1.00	s:Klimeschia lutumella	0.01	0.34838	0.45158	ACTTTCATCTAATATTGCTCATAGAGGAAGATCAGTAGATTTAGCAATTTTTTCATTACATTTAGCTGGTGTTTCATCAATTTTAGGTGCAATAAACTTTATTACAACTATTATTAATATACGTCCAAATAATTTATTATTTGACCAAATATCTTTATTTTCCTGAGCTGTAGGAATTACTGCATTATTATTATTATTATCCCTACCAGTATTAGCAGGTGCTATTACTATACTTTTAACTGATCGAAATTTAAATACATCTTTTTTTGATCCAGCTGGAGGAGGAGATCCTATCTTATATCAACACTTATTC
A_ESV_3495;size=9	k:Animalia	1.00	p:Arthropoda	1.00	c:Insecta	1.00	o:Hymenoptera	1.00	f:Apidae	1.00	g:Eucera	0.99	s:Eucera nipponensis	0.21	0.37782	0.27433	TTTATCTTCTTATATATTTCATTCTTCACCATCAGTAGATATTATAATTTTTTCTTTACATTGATCAGGAATATCATCTATTTTAGGAGCAATAAATTTTATAGTAACTATTATAATAATAAAAAACCTATCAATAAATTATGATCAAATTAATTTATTTTCATGATCAGTATTTATTACAGCTATTTTATTATTATTATCATTACCAGTTTTAGCTGGAGCAATTACTATATTATTATTTGATCGAAATTTAAATACTTCTTTTTTTGACCCAATAGGAGGGGGGGATCCAATTTTATATCAACATTTATTG
A_ESV_3495;size=9	k:Animalia	1.00	p:Arthropoda	1.00	c:Insecta	1.00	o:Hymenoptera	1.00	f:Apidae	1.00	g:Eucera	0.99	s:Eucera dorsata	0.15	0.37697	0.27433	TTTATCTTCTTATATATTTCATTCTTCACCATCAGTAGATATTATAATTTTTTCTTTACATTGATCAGGAATATCATCTATTTTAGGAGCAATAAATTTTATAGTAACTATTATAATAATAAAAAACCTATCAATAAATTATGATCAAATTAATTTATTTTCATGATCAGTATTTATTACAGCTATTTTATTATTATTATCATTACCAGTTTTAGCTGGAGCAATTACTATATTATTATTTGATCGAAATTTAAATACTTCTTTTTTTGACCCAATAGGAGGGGGGGATCCAATTTTATATCAACATTTATTG
A_ESV_3495;size=9	k:Animalia	1.00	p:Arthropoda	1.00	c:Insecta	1.00	o:Hymenoptera	1.00	f:Apidae	1.00	g:Eucera	0.99	s:Eucera actuosa	0.14	0.37685	0.27433	TTTATCTTCTTATATATTTCATTCTTCACCATCAGTAGATATTATAATTTTTTCTTTACATTGATCAGGAATATCATCTATTTTAGGAGCAATAAATTTTATAGTAACTATTATAATAATAAAAAACCTATCAATAAATTATGATCAAATTAATTTATTTTCATGATCAGTATTTATTACAGCTATTTTATTATTATTATCATTACCAGTTTTAGCTGGAGCAATTACTATATTATTATTTGATCGAAATTTAAATACTTCTTTTTTTGACCCAATAGGAGGGGGGGATCCAATTTTATATCAACATTTATTG
A_ESV_3495;size=9	k:Animalia	1.00	p:Arthropoda	1.00	c:Insecta	1.00	o:Hymenoptera	1.00	f:Apidae	1.00	g:Eucera	0.99	s:Eucera hurdi	0.13	0.37674	0.27433	TTTATCTTCTTATATATTTCATTCTTCACCATCAGTAGATATTATAATTTTTTCTTTACATTGATCAGGAATATCATCTATTTTAGGAGCAATAAATTTTATAGTAACTATTATAATAATAAAAAACCTATCAATAAATTATGATCAAATTAATTTATTTTCATGATCAGTATTTATTACAGCTATTTTATTATTATTATCATTACCAGTTTTAGCTGGAGCAATTACTATATTATTATTTGATCGAAATTTAAATACTTCTTTTTTTGACCCAATAGGAGGGGGGGATCCAATTTTATATCAACATTTATTG
A_ESV_3495;size=9	k:Animalia	1.00	p:Arthropoda	1.00	c:Insecta	1.00	o:Hymenoptera	1.00	f:Apidae	1.00	g:Eucera	0.99	s:Eucera fulvitarsis	0.09	0.37637	0.27433	TTTATCTTCTTATATATTTCATTCTTCACCATCAGTAGATATTATAATTTTTTCTTTACATTGATCAGGAATATCATCTATTTTAGGAGCAATAAATTTTATAGTAACTATTATAATAATAAAAAACCTATCAATAAATTATGATCAAATTAATTTATTTTCATGATCAGTATTTATTACAGCTATTTTATTATTATTATCATTACCAGTTTTAGCTGGAGCAATTACTATATTATTATTTGATCGAAATTTAAATACTTCTTTTTTTGACCCAATAGGAGGGGGGGATCCAATTTTATATCAACATTTATTG
A_ESV_3495;size=9	k:Animalia	1.00	p:Arthropoda	1.00	c:Insecta	1.00	o:Hymenoptera	1.00	f:Apidae	1.00	g:Eucera	0.99	s:Eucera mavromoustakisi	0.06	0.37618	0.27433	TTTATCTTCTTATATATTTCATTCTTCACCATCAGTAGATATTATAATTTTTTCTTTACATTGATCAGGAATATCATCTATTTTAGGAGCAATAAATTTTATAGTAACTATTATAATAATAAAAAACCTATCAATAAATTATGATCAAATTAATTTATTTTCATGATCAGTATTTATTACAGCTATTTTATTATTATTATCATTACCAGTTTTAGCTGGAGCAATTACTATATTATTATTTGATCGAAATTTAAATACTTCTTTTTTTGACCCAATAGGAGGGGGGGATCCAATTTTATATCAACATTTATTG
A_ESV_3495;size=9	k:Animalia	1.00	p:Arthropoda	1.00	c:Insecta	1.00	o:Hymenoptera	1.00	f:Apidae	1.00	g:Eucera	0.99	s:Eucera alborufa	0.04	0.37610	0.27433	TTTATCTTCTTATATATTTCATTCTTCACCATCAGTAGATATTATAATTTTTTCTTTACATTGATCAGGAATATCATCTATTTTAGGAGCAATAAATTTTATAGTAACTATTATAATAATAAAAAACCTATCAATAAATTATGATCAAATTAATTTATTTTCATGATCAGTATTTATTACAGCTATTTTATTATTATTATCATTACCAGTTTTAGCTGGAGCAATTACTATATTATTATTTGATCGAAATTTAAATACTTCTTTTTTTGACCCAATAGGAGGGGGGGATCCAATTTTATATCAACATTTATTG
A_ESV_3495;size=9	k:Animalia	1.00	p:Arthropoda	1.00	c:Insecta	1.00	o:Hymenoptera	1.00	f:Apidae	1.00	g:Eucera	0.99	s:Eucera lepida	0.04	0.37610	0.27433	TTTATCTTCTTATATATTTCATTCTTCACCATCAGTAGATATTATAATTTTTTCTTTACATTGATCAGGAATATCATCTATTTTAGGAGCAATAAATTTTATAGTAACTATTATAATAATAAAAAACCTATCAATAAATTATGATCAAATTAATTTATTTTCATGATCAGTATTTATTACAGCTATTTTATTATTATTATCATTACCAGTTTTAGCTGGAGCAATTACTATATTATTATTTGATCGAAATTTAAATACTTCTTTTTTTGACCCAATAGGAGGGGGGGATCCAATTTTATATCAACATTTATTG
A_ESV_3495;size=9	k:Animalia	1.00	p:Arthropoda	1.00	c:Insecta	1.00	o:Hymenoptera	1.00	f:Apidae	1.00	g:Eucera	0.99	s:Eucera cordleyi	0.03	0.37607	0.27433	TTTATCTTCTTATATATTTCATTCTTCACCATCAGTAGATATTATAATTTTTTCTTTACATTGATCAGGAATATCATCTATTTTAGGAGCAATAAATTTTATAGTAACTATTATAATAATAAAAAACCTATCAATAAATTATGATCAAATTAATTTATTTTCATGATCAGTATTTATTACAGCTATTTTATTATTATTATCATTACCAGTTTTAGCTGGAGCAATTACTATATTATTATTTGATCGAAATTTAAATACTTCTTTTTTTGACCCAATAGGAGGGGGGGATCCAATTTTATATCAACATTTATTG
A_ESV_3495;size=9	k:Animalia	1.00	p:Arthropoda	1.00	c:Insecta	1.00	o:Hymenoptera	1.00	f:Apidae	1.00	g:Eucera	0.99	s:Eucera amsinckiae	0.02	0.37604	0.27433	TTTATCTTCTTATATATTTCATTCTTCACCATCAGTAGATATTATAATTTTTTCTTTACATTGATCAGGAATATCATCTATTTTAGGAGCAATAAATTTTATAGTAACTATTATAATAATAAAAAACCTATCAATAAATTATGATCAAATTAATTTATTTTCATGATCAGTATTTATTACAGCTATTTTATTATTATTATCATTACCAGTTTTAGCTGGAGCAATTACTATATTATTATTTGATCGAAATTTAAATACTTCTTTTTTTGACCCAATAGGAGGGGGGGATCCAATTTTATATCAACATTTATTG
A_ESV_3495;size=9	k:Animalia	1.00	p:Arthropoda	1.00	c:Insecta	1.00	o:Hymenoptera	1.00	f:Apidae	1.00	g:Eucera	0.99	s:Eucera aragalli	0.01	0.37603	0.27433	TTTATCTTCTTATATATTTCATTCTTCACCATCAGTAGATATTATAATTTTTTCTTTACATTGATCAGGAATATCATCTATTTTAGGAGCAATAAATTTTATAGTAACTATTATAATAATAAAAAACCTATCAATAAATTATGATCAAATTAATTTATTTTCATGATCAGTATTTATTACAGCTATTTTATTATTATTATCATTACCAGTTTTAGCTGGAGCAATTACTATATTATTATTTGATCGAAATTTAAATACTTCTTTTTTTGACCCAATAGGAGGGGGGGATCCAATTTTATATCAACATTTATTG
A_ESV_3495;size=9	k:Animalia	1.00	p:Arthropoda	1.00	c:Insecta	1.00	o:Hymenoptera	1.00	f:Apidae	1.00	g:Eucera	0.99	s:Eucera edwardsii	0.01	0.37603	0.27433	TTTATCTTCTTATATATTTCATTCTTCACCATCAGTAGATATTATAATTTTTTCTTTACATTGATCAGGAATATCATCTATTTTAGGAGCAATAAATTTTATAGTAACTATTATAATAATAAAAAACCTATCAATAAATTATGATCAAATTAATTTATTTTCATGATCAGTATTTATTACAGCTATTTTATTATTATTATCATTACCAGTTTTAGCTGGAGCAATTACTATATTATTATTTGATCGAAATTTAAATACTTCTTTTTTTGACCCAATAGGAGGGGGGGATCCAATTTTATATCAACATTTATTG
A_ESV_3495;size=9	k:Animalia	1.00	p:Arthropoda	1.00	c:Insecta	1.00	o:Hymenoptera	1.00	f:Apidae	1.00	g:Eucera	0.99	s:Eucera frater	0.01	0.37603	0.27433	TTTATCTTCTTATATATTTCATTCTTCACCATCAGTAGATATTATAATTTTTTCTTTACATTGATCAGGAATATCATCTATTTTAGGAGCAATAAATTTTATAGTAACTATTATAATAATAAAAAACCTATCAATAAATTATGATCAAATTAATTTATTTTCATGATCAGTATTTATTACAGCTATTTTATTATTATTATCATTACCAGTTTTAGCTGGAGCAATTACTATATTATTATTTGATCGAAATTTAAATACTTCTTTTTTTGACCCAATAGGAGGGGGGGATCCAATTTTATATCAACATTTATTG
A_ESV_3495;size=9	k:Animalia	1.00	p:Arthropoda	1.00	c:Insecta	1.00	o:Hymenoptera	1.00	f:Apidae	1.00	g:Eucera	0.99	s:Eucera lutziana	0.01	0.37603	0.27433	TTTATCTTCTTATATATTTCATTCTTCACCATCAGTAGATATTATAATTTTTTCTTTACATTGATCAGGAATATCATCTATTTTAGGAGCAATAAATTTTATAGTAACTATTATAATAATAAAAAACCTATCAATAAATTATGATCAAATTAATTTATTTTCATGATCAGTATTTATTACAGCTATTTTATTATTATTATCATTACCAGTTTTAGCTGGAGCAATTACTATATTATTATTTGATCGAAATTTAAATACTTCTTTTTTTGACCCAATAGGAGGGGGGGATCCAATTTTATATCAACATTTATTG
A_ESV_3495;size=9	k:Animalia	1.00	p:Arthropoda	1.00	c:Insecta	1.00	o:Hymenoptera	1.00	f:Apidae	1.00	g:Eucera	0.99	s:Eucera tricincta	0.01	0.37603	0.27433	TTTATCTTCTTATATATTTCATTCTTCACCATCAGTAGATATTATAATTTTTTCTTTACATTGATCAGGAATATCATCTATTTTAGGAGCAATAAATTTTATAGTAACTATTATAATAATAAAAAACCTATCAATAAATTATGATCAAATTAATTTATTTTCATGATCAGTATTTATTACAGCTATTTTATTATTATTATCATTACCAGTTTTAGCTGGAGCAATTACTATATTATTATTTGATCGAAATTTAAATACTTCTTTTTTTGACCCAATAGGAGGGGGGGATCCAATTTTATATCAACATTTATTG
A_ESV_3495;size=9	k:Animalia	1.00	p:Arthropoda	1.00	c:Insecta	1.00	o:Hymenoptera	1.00	f:Apidae	1.00	g:Xenoglossa	0.01	s:Xenoglossa fuliginea	0.01	0.32963	0.27433	TTTATCTTCTTATATATTTCATTCTTCACCATCAGTAGATATTATAATTTTTTCTTTACATTGATCAGGAATATCATCTATTTTAGGAGCAATAAATTTTATAGTAACTATTATAATAATAAAAAACCTATCAATAAATTATGATCAAATTAATTTATTTTCATGATCAGTATTTATTACAGCTATTTTATTATTATTATCATTACCAGTTTTAGCTGGAGCAATTACTATATTATTATTTGATCGAAATTTAAATACTTCTTTTTTTGACCCAATAGGAGGGGGGGATCCAATTTTATATCAACATTTATTG
A_ESV_3496;size=9	k:Animalia	1.00	p:Arthropoda	0.99	c:Insecta	0.98	o:Coleoptera	0.54	f:Haliplidae	0.19	g:Haliplus	0.19	s:Haliplus lineatocollis	0.19	0.20613	0.04318	TTATCCAATAATATTGCTCACTCAGGAGCCGCTGTTGATCTAACAATTTTTAGATTACACTTAGCAGGAATCTCATCAATTCTTGGAGCGATTAATTTTATTACTACTGCCTTAAACATGCGCCCAGCAGGAATAACACTTGATCGTATACCCCTATTTGTATGATCCGTCATTATTACTGCCCTATTATTACTCCTCTCTCTTCCTGTATTAGCAGGAGCAATCACTATGCTACTAACAGACCGAAATCTAAACACTTCATTTTTCGACCCCGCTGGGGGAGGAGACCCTTTATTATACCAACACTTATTC
A_ESV_3496;size=9	k:Animalia	1.00	p:Arthropoda	0.99	c:Insecta	0.98	o:Coleoptera	0.54	f:Haliplidae	0.19	g:Haliplus	0.19	s:Haliplus sp. BMNH 1425118	0.01	0.19206	0.04318	TTATCCAATAATATTGCTCACTCAGGAGCCGCTGTTGATCTAACAATTTTTAGATTACACTTAGCAGGAATCTCATCAATTCTTGGAGCGATTAATTTTATTACTACTGCCTTAAACATGCGCCCAGCAGGAATAACACTTGATCGTATACCCCTATTTGTATGATCCGTCATTATTACTGCCCTATTATTACTCCTCTCTCTTCCTGTATTAGCAGGAGCAATCACTATGCTACTAACAGACCGAAATCTAAACACTTCATTTTTCGACCCCGCTGGGGGAGGAGACCCTTTATTATACCAACACTTATTC
A_ESV_3496;size=9	k:Animalia	1.00	p:Arthropoda	0.99	c:Insecta	0.98	o:Coleoptera	0.54	f:Staphylinidae	0.09	g:Aleochara	0.04	s:Aleochara zerchei	0.03	0.16895	0.04318	TTATCCAATAATATTGCTCACTCAGGAGCCGCTGTTGATCTAACAATTTTTAGATTACACTTAGCAGGAATCTCATCAATTCTTGGAGCGATTAATTTTATTACTACTGCCTTAAACATGCGCCCAGCAGGAATAACACTTGATCGTATACCCCTATTTGTATGATCCGTCATTATTACTGCCCTATTATTACTCCTCTCTCTTCCTGTATTAGCAGGAGCAATCACTATGCTACTAACAGACCGAAATCTAAACACTTCATTTTTCGACCCCGCTGGGGGAGGAGACCCTTTATTATACCAACACTTATTC
A_ESV_3496;size=9	k:Animalia	1.00	p:Arthropoda	0.99	c:Insecta	0.98	o:Coleoptera	0.54	f:Staphylinidae	0.09	g:Aleochara	0.04	s:Aleochara nubis	0.01	0.16795	0.04318	TTATCCAATAATATTGCTCACTCAGGAGCCGCTGTTGATCTAACAATTTTTAGATTACACTTAGCAGGAATCTCATCAATTCTTGGAGCGATTAATTTTATTACTACTGCCTTAAACATGCGCCCAGCAGGAATAACACTTGATCGTATACCCCTATTTGTATGATCCGTCATTATTACTGCCCTATTATTACTCCTCTCTCTTCCTGTATTAGCAGGAGCAATCACTATGCTACTAACAGACCGAAATCTAAACACTTCATTTTTCGACCCCGCTGGGGGAGGAGACCCTTTATTATACCAACACTTATTC
A_ESV_3496;size=9	k:Animalia	1.00	p:Arthropoda	0.99	c:Insecta	0.98	o:Coleoptera	0.54	f:Staphylinidae	0.09	g:Necrodes	0.02	s:Necrodes nigricornis	0.02	0.16737	0.04318	TTATCCAATAATATTGCTCACTCAGGAGCCGCTGTTGATCTAACAATTTTTAGATTACACTTAGCAGGAATCTCATCAATTCTTGGAGCGATTAATTTTATTACTACTGCCTTAAACATGCGCCCAGCAGGAATAACACTTGATCGTATACCCCTATTTGTATGATCCGTCATTATTACTGCCCTATTATTACTCCTCTCTCTTCCTGTATTAGCAGGAGCAATCACTATGCTACTAACAGACCGAAATCTAAACACTTCATTTTTCGACCCCGCTGGGGGAGGAGACCCTTTATTATACCAACACTTATTC
A_ESV_3496;size=9	k:Animalia	1.00	p:Arthropoda	0.99	c:Insecta	0.98	o:Coleoptera	0.54	f:Chrysomelidae	0.04	g:Aphthona	0.02	s:Aphthona marshalli	0.02	0.16413	0.04318	TTATCCAATAATATTGCTCACTCAGGAGCCGCTGTTGATCTAACAATTTTTAGATTACACTTAGCAGGAATCTCATCAATTCTTGGAGCGATTAATTTTATTACTACTGCCTTAAACATGCGCCCAGCAGGAATAACACTTGATCGTATACCCCTATTTGTATGATCCGTCATTATTACTGCCCTATTATTACTCCTCTCTCTTCCTGTATTAGCAGGAGCAATCACTATGCTACTAACAGACCGAAATCTAAACACTTCATTTTTCGACCCCGCTGGGGGAGGAGACCCTTTATTATACCAACACTTATTC
A_ESV_3496;size=9	k:Animalia	1.00	p:Arthropoda	0.99	c:Insecta	0.98	o:Coleoptera	0.54	f:Chrysomelidae	0.04	g:Pyrrhalta	0.01	s:Pyrrhalta aenescens	0.01	0.16330	0.04318	TTATCCAATAATATTGCTCACTCAGGAGCCGCTGTTGATCTAACAATTTTTAGATTACACTTAGCAGGAATCTCATCAATTCTTGGAGCGATTAATTTTATTACTACTGCCTTAAACATGCGCCCAGCAGGAATAACACTTGATCGTATACCCCTATTTGTATGATCCGTCATTATTACTGCCCTATTATTACTCCTCTCTCTTCCTGTATTAGCAGGAGCAATCACTATGCTACTAACAGACCGAAATCTAAACACTTCATTTTTCGACCCCGCTGGGGGAGGAGACCCTTTATTATACCAACACTTATTC
A_ESV_3496;size=9	k:Animalia	1.00	p:Arthropoda	0.99	c:Insecta	0.98	o:Coleoptera	0.54	f:Carabidae	0.03	g:Bembidion	0.01	s:Bembidion lampros	0.01	0.16248	0.04318	TTATCCAATAATATTGCTCACTCAGGAGCCGCTGTTGATCTAACAATTTTTAGATTACACTTAGCAGGAATCTCATCAATTCTTGGAGCGATTAATTTTATTACTACTGCCTTAAACATGCGCCCAGCAGGAATAACACTTGATCGTATACCCCTATTTGTATGATCCGTCATTATTACTGCCCTATTATTACTCCTCTCTCTTCCTGTATTAGCAGGAGCAATCACTATGCTACTAACAGACCGAAATCTAAACACTTCATTTTTCGACCCCGCTGGGGGAGGAGACCCTTTATTATACCAACACTTATTC
A_ESV_3496;size=9	k:Animalia	1.00	p:Arthropoda	0.99	c:Insecta	0.98	o:Coleoptera	0.54	f:Carabidae	0.03	g:Myas	0.01	s:Myas cyanescens	0.01	0.16252	0.04318	TTATCCAATAATATTGCTCACTCAGGAGCCGCTGTTGATCTAACAATTTTTAGATTACACTTAGCAGGAATCTCATCAATTCTTGGAGCGATTAATTTTATTACTACTGCCTTAAACATGCGCCCAGCAGGAATAACACTTGATCGTATACCCCTATTTGTATGATCCGTCATTATTACTGCCCTATTATTACTCCTCTCTCTTCCTGTATTAGCAGGAGCAATCACTATGCTACTAACAGACCGAAATCTAAACACTTCATTTTTCGACCCCGCTGGGGGAGGAGACCCTTTATTATACCAACACTTATTC
A_ESV_3496;size=9	k:Animalia	1.00	p:Arthropoda	0.99	c:Insecta	0.98	o:Coleoptera	0.54	f:Elateridae	0.03	g:Porthmidius	0.01	s:Porthmidius austriacus	0.01	0.16324	0.04318	TTATCCAATAATATTGCTCACTCAGGAGCCGCTGTTGATCTAACAATTTTTAGATTACACTTAGCAGGAATCTCATCAATTCTTGGAGCGATTAATTTTATTACTACTGCCTTAAACATGCGCCCAGCAGGAATAACACTTGATCGTATACCCCTATTTGTATGATCCGTCATTATTACTGCCCTATTATTACTCCTCTCTCTTCCTGTATTAGCAGGAGCAATCACTATGCTACTAACAGACCGAAATCTAAACACTTCATTTTTCGACCCCGCTGGGGGAGGAGACCCTTTATTATACCAACACTTATTC
A_ESV_3496;size=9	k:Animalia	1.00	p:Arthropoda	0.99	c:Insecta	0.98	o:Coleoptera	0.54	f:Scarabaeidae	0.02	g:Ataenius	0.01	s:Ataenius picinus	0.01	0.16252	0.04318	TTATCCAATAATATTGCTCACTCAGGAGCCGCTGTTGATCTAACAATTTTTAGATTACACTTAGCAGGAATCTCATCAATTCTTGGAGCGATTAATTTTATTACTACTGCCTTAAACATGCGCCCAGCAGGAATAACACTTGATCGTATACCCCTATTTGTATGATCCGTCATTATTACTGCCCTATTATTACTCCTCTCTCTTCCTGTATTAGCAGGAGCAATCACTATGCTACTAACAGACCGAAATCTAAACACTTCATTTTTCGACCCCGCTGGGGGAGGAGACCCTTTATTATACCAACACTTATTC
A_ESV_3496;size=9	k:Animalia	1.00	p:Arthropoda	0.99	c:Insecta	0.98	o:Coleoptera	0.54	f:Bostrichidae	0.01	g:Rhyzopertha	0.01	s:Rhyzopertha dominica	0.01	0.16260	0.04318	TTATCCAATAATATTGCTCACTCAGGAGCCGCTGTTGATCTAACAATTTTTAGATTACACTTAGCAGGAATCTCATCAATTCTTGGAGCGATTAATTTTATTACTACTGCCTTAAACATGCGCCCAGCAGGAATAACACTTGATCGTATACCCCTATTTGTATGATCCGTCATTATTACTGCCCTATTATTACTCCTCTCTCTTCCTGTATTAGCAGGAGCAATCACTATGCTACTAACAGACCGAAATCTAAACACTTCATTTTTCGACCCCGCTGGGGGAGGAGACCCTTTATTATACCAACACTTATTC
A_ESV_3496;size=9	k:Animalia	1.00	p:Arthropoda	0.99	c:Insecta	0.98	o:Coleoptera	0.54	f:Buprestidae	0.01	g:Chrysobothris	0.01	s:Chrysobothris chrysostigma	0.01	0.16253	0.04318	TTATCCAATAATATTGCTCACTCAGGAGCCGCTGTTGATCTAACAATTTTTAGATTACACTTAGCAGGAATCTCATCAATTCTTGGAGCGATTAATTTTATTACTACTGCCTTAAACATGCGCCCAGCAGGAATAACACTTGATCGTATACCCCTATTTGTATGATCCGTCATTATTACTGCCCTATTATTACTCCTCTCTCTTCCTGTATTAGCAGGAGCAATCACTATGCTACTAACAGACCGAAATCTAAACACTTCATTTTTCGACCCCGCTGGGGGAGGAGACCCTTTATTATACCAACACTTATTC
A_ESV_3496;size=9	k:Animalia	1.00	p:Arthropoda	0.99	c:Insecta	0.98	o:Coleoptera	0.54	f:Cantharidae	0.01	g:Malthodes	0.01	s:Malthodes guttifer	0.01	0.16237	0.04318	TTATCCAATAATATTGCTCACTCAGGAGCCGCTGTTGATCTAACAATTTTTAGATTACACTTAGCAGGAATCTCATCAATTCTTGGAGCGATTAATTTTATTACTACTGCCTTAAACATGCGCCCAGCAGGAATAACACTTGATCGTATACCCCTATTTGTATGATCCGTCATTATTACTGCCCTATTATTACTCCTCTCTCTTCCTGTATTAGCAGGAGCAATCACTATGCTACTAACAGACCGAAATCTAAACACTTCATTTTTCGACCCCGCTGGGGGAGGAGACCCTTTATTATACCAACACTTATTC
A_ESV_3496;size=9	k:Animalia	1.00	p:Arthropoda	0.99	c:Insecta	0.98	o:Coleoptera	0.54	f:Cerambycidae	0.01	g:Hypsioma	0.01	s:Hypsioma grisea	0.01	0.16222	0.04318	TTATCCAATAATATTGCTCACTCAGGAGCCGCTGTTGATCTAACAATTTTTAGATTACACTTAGCAGGAATCTCATCAATTCTTGGAGCGATTAATTTTATTACTACTGCCTTAAACATGCGCCCAGCAGGAATAACACTTGATCGTATACCCCTATTTGTATGATCCGTCATTATTACTGCCCTATTATTACTCCTCTCTCTTCCTGTATTAGCAGGAGCAATCACTATGCTACTAACAGACCGAAATCTAAACACTTCATTTTTCGACCCCGCTGGGGGAGGAGACCCTTTATTATACCAACACTTATTC
A_ESV_3496;size=9	k:Animalia	1.00	p:Arthropoda	0.99	c:Insecta	0.98	o:Coleoptera	0.54	f:Dermestidae	0.01	g:Attagenus	0.01	s:Attagenus unicolor	0.01	0.16259	0.04318	TTATCCAATAATATTGCTCACTCAGGAGCCGCTGTTGATCTAACAATTTTTAGATTACACTTAGCAGGAATCTCATCAATTCTTGGAGCGATTAATTTTATTACTACTGCCTTAAACATGCGCCCAGCAGGAATAACACTTGATCGTATACCCCTATTTGTATGATCCGTCATTATTACTGCCCTATTATTACTCCTCTCTCTTCCTGTATTAGCAGGAGCAATCACTATGCTACTAACAGACCGAAATCTAAACACTTCATTTTTCGACCCCGCTGGGGGAGGAGACCCTTTATTATACCAACACTTATTC
A_ESV_3496;size=9	k:Animalia	1.00	p:Arthropoda	0.99	c:Insecta	0.98	o:Coleoptera	0.54	f:Dytiscidae	0.01	g:Platambus	0.01	s:Platambus maculatus	0.01	0.16247	0.04318	TTATCCAATAATATTGCTCACTCAGGAGCCGCTGTTGATCTAACAATTTTTAGATTACACTTAGCAGGAATCTCATCAATTCTTGGAGCGATTAATTTTATTACTACTGCCTTAAACATGCGCCCAGCAGGAATAACACTTGATCGTATACCCCTATTTGTATGATCCGTCATTATTACTGCCCTATTATTACTCCTCTCTCTTCCTGTATTAGCAGGAGCAATCACTATGCTACTAACAGACCGAAATCTAAACACTTCATTTTTCGACCCCGCTGGGGGAGGAGACCCTTTATTATACCAACACTTATTC
A_ESV_3496;size=9	k:Animalia	1.00	p:Arthropoda	0.99	c:Insecta	0.98	o:Coleoptera	0.54	f:Elmidae	0.01	g:Limnius	0.01	s:Limnius opacus	0.01	0.16257	0.04318	TTATCCAATAATATTGCTCACTCAGGAGCCGCTGTTGATCTAACAATTTTTAGATTACACTTAGCAGGAATCTCATCAATTCTTGGAGCGATTAATTTTATTACTACTGCCTTAAACATGCGCCCAGCAGGAATAACACTTGATCGTATACCCCTATTTGTATGATCCGTCATTATTACTGCCCTATTATTACTCCTCTCTCTTCCTGTATTAGCAGGAGCAATCACTATGCTACTAACAGACCGAAATCTAAACACTTCATTTTTCGACCCCGCTGGGGGAGGAGACCCTTTATTATACCAACACTTATTC
A_ESV_3496;size=9	k:Animalia	1.00	p:Arthropoda	0.99	c:Insecta	0.98	o:Coleoptera	0.54	f:Hydraenidae	0.01	g:Ochthebius	0.01	s:Ochthebius fontinalis	0.01	0.16259	0.04318	TTATCCAATAATATTGCTCACTCAGGAGCCGCTGTTGATCTAACAATTTTTAGATTACACTTAGCAGGAATCTCATCAATTCTTGGAGCGATTAATTTTATTACTACTGCCTTAAACATGCGCCCAGCAGGAATAACACTTGATCGTATACCCCTATTTGTATGATCCGTCATTATTACTGCCCTATTATTACTCCTCTCTCTTCCTGTATTAGCAGGAGCAATCACTATGCTACTAACAGACCGAAATCTAAACACTTCATTTTTCGACCCCGCTGGGGGAGGAGACCCTTTATTATACCAACACTTATTC
A_ESV_3496;size=9	k:Animalia	1.00	p:Arthropoda	0.99	c:Insecta	0.98	o:Coleoptera	0.54	f:Nitidulidae	0.01	g:Lamiogethes	0.01	s:Lamiogethes difficilis	0.01	0.16253	0.04318	TTATCCAATAATATTGCTCACTCAGGAGCCGCTGTTGATCTAACAATTTTTAGATTACACTTAGCAGGAATCTCATCAATTCTTGGAGCGATTAATTTTATTACTACTGCCTTAAACATGCGCCCAGCAGGAATAACACTTGATCGTATACCCCTATTTGTATGATCCGTCATTATTACTGCCCTATTATTACTCCTCTCTCTTCCTGTATTAGCAGGAGCAATCACTATGCTACTAACAGACCGAAATCTAAACACTTCATTTTTCGACCCCGCTGGGGGAGGAGACCCTTTATTATACCAACACTTATTC
A_ESV_3496;size=9	k:Animalia	1.00	p:Arthropoda	0.99	c:Insecta	0.98	o:Coleoptera	0.54	f:Scraptiidae	0.01	g:Scraptia	0.01	s:Scraptia fuscula	0.01	0.16255	0.04318	TTATCCAATAATATTGCTCACTCAGGAGCCGCTGTTGATCTAACAATTTTTAGATTACACTTAGCAGGAATCTCATCAATTCTTGGAGCGATTAATTTTATTACTACTGCCTTAAACATGCGCCCAGCAGGAATAACACTTGATCGTATACCCCTATTTGTATGATCCGTCATTATTACTGCCCTATTATTACTCCTCTCTCTTCCTGTATTAGCAGGAGCAATCACTATGCTACTAACAGACCGAAATCTAAACACTTCATTTTTCGACCCCGCTGGGGGAGGAGACCCTTTATTATACCAACACTTATTC
A_ESV_3496;size=9	k:Animalia	1.00	p:Arthropoda	0.99	c:Insecta	0.98	o:Diptera	0.25	f:Hybotidae	0.05	g:Platypalpus	0.05	s:Platypalpus verralli	0.05	0.06174	0.04318	TTATCCAATAATATTGCTCACTCAGGAGCCGCTGTTGATCTAACAATTTTTAGATTACACTTAGCAGGAATCTCATCAATTCTTGGAGCGATTAATTTTATTACTACTGCCTTAAACATGCGCCCAGCAGGAATAACACTTGATCGTATACCCCTATTTGTATGATCCGTCATTATTACTGCCCTATTATTACTCCTCTCTCTTCCTGTATTAGCAGGAGCAATCACTATGCTACTAACAGACCGAAATCTAAACACTTCATTTTTCGACCCCGCTGGGGGAGGAGACCCTTTATTATACCAACACTTATTC
A_ESV_3496;size=9	k:Animalia	1.00	p:Arthropoda	0.99	c:Insecta	0.98	o:Diptera	0.25	f:Chironomidae	0.03	g:Metriocnemus	0.02	s:Metriocnemus albolineatus	0.02	0.05346	0.04318	TTATCCAATAATATTGCTCACTCAGGAGCCGCTGTTGATCTAACAATTTTTAGATTACACTTAGCAGGAATCTCATCAATTCTTGGAGCGATTAATTTTATTACTACTGCCTTAAACATGCGCCCAGCAGGAATAACACTTGATCGTATACCCCTATTTGTATGATCCGTCATTATTACTGCCCTATTATTACTCCTCTCTCTTCCTGTATTAGCAGGAGCAATCACTATGCTACTAACAGACCGAAATCTAAACACTTCATTTTTCGACCCCGCTGGGGGAGGAGACCCTTTATTATACCAACACTTATTC
A_ESV_3496;size=9	k:Animalia	1.00	p:Arthropoda	0.99	c:Insecta	0.98	o:Diptera	0.25	f:Dolichopodidae	0.03	g:Medetera	0.02	s:Medetera apicalis	0.01	0.05417	0.04318	TTATCCAATAATATTGCTCACTCAGGAGCCGCTGTTGATCTAACAATTTTTAGATTACACTTAGCAGGAATCTCATCAATTCTTGGAGCGATTAATTTTATTACTACTGCCTTAAACATGCGCCCAGCAGGAATAACACTTGATCGTATACCCCTATTTGTATGATCCGTCATTATTACTGCCCTATTATTACTCCTCTCTCTTCCTGTATTAGCAGGAGCAATCACTATGCTACTAACAGACCGAAATCTAAACACTTCATTTTTCGACCCCGCTGGGGGAGGAGACCCTTTATTATACCAACACTTATTC
A_ESV_3496;size=9	k:Animalia	1.00	p:Arthropoda	0.99	c:Insecta	0.98	o:Diptera	0.25	f:Dolichopodidae	0.03	g:Argyra	0.01	s:Argyra leucocephala	0.01	0.05384	0.04318	TTATCCAATAATATTGCTCACTCAGGAGCCGCTGTTGATCTAACAATTTTTAGATTACACTTAGCAGGAATCTCATCAATTCTTGGAGCGATTAATTTTATTACTACTGCCTTAAACATGCGCCCAGCAGGAATAACACTTGATCGTATACCCCTATTTGTATGATCCGTCATTATTACTGCCCTATTATTACTCCTCTCTCTTCCTGTATTAGCAGGAGCAATCACTATGCTACTAACAGACCGAAATCTAAACACTTCATTTTTCGACCCCGCTGGGGGAGGAGACCCTTTATTATACCAACACTTATTC
A_ESV_3496;size=9	k:Animalia	1.00	p:Arthropoda	0.99	c:Insecta	0.98	o:Diptera	0.25	f:Culicidae	0.02	g:Aedes	0.01	s:Aedes excrucians	0.01	0.05286	0.04318	TTATCCAATAATATTGCTCACTCAGGAGCCGCTGTTGATCTAACAATTTTTAGATTACACTTAGCAGGAATCTCATCAATTCTTGGAGCGATTAATTTTATTACTACTGCCTTAAACATGCGCCCAGCAGGAATAACACTTGATCGTATACCCCTATTTGTATGATCCGTCATTATTACTGCCCTATTATTACTCCTCTCTCTTCCTGTATTAGCAGGAGCAATCACTATGCTACTAACAGACCGAAATCTAAACACTTCATTTTTCGACCCCGCTGGGGGAGGAGACCCTTTATTATACCAACACTTATTC
A_ESV_3496;size=9	k:Animalia	1.00	p:Arthropoda	0.99	c:Insecta	0.98	o:Diptera	0.25	f:Culicidae	0.02	g:Anopheles	0.01	s:Anopheles balabacensis	0.01	0.05291	0.04318	TTATCCAATAATATTGCTCACTCAGGAGCCGCTGTTGATCTAACAATTTTTAGATTACACTTAGCAGGAATCTCATCAATTCTTGGAGCGATTAATTTTATTACTACTGCCTTAAACATGCGCCCAGCAGGAATAACACTTGATCGTATACCCCTATTTGTATGATCCGTCATTATTACTGCCCTATTATTACTCCTCTCTCTTCCTGTATTAGCAGGAGCAATCACTATGCTACTAACAGACCGAAATCTAAACACTTCATTTTTCGACCCCGCTGGGGGAGGAGACCCTTTATTATACCAACACTTATTC
A_ESV_3496;size=9	k:Animalia	1.00	p:Arthropoda	0.99	c:Insecta	0.98	o:Diptera	0.25	f:Phoridae	0.02	g:Megaselia	0.01	s:Megaselia citrinella	0.01	0.05307	0.04318	TTATCCAATAATATTGCTCACTCAGGAGCCGCTGTTGATCTAACAATTTTTAGATTACACTTAGCAGGAATCTCATCAATTCTTGGAGCGATTAATTTTATTACTACTGCCTTAAACATGCGCCCAGCAGGAATAACACTTGATCGTATACCCCTATTTGTATGATCCGTCATTATTACTGCCCTATTATTACTCCTCTCTCTTCCTGTATTAGCAGGAGCAATCACTATGCTACTAACAGACCGAAATCTAAACACTTCATTTTTCGACCCCGCTGGGGGAGGAGACCCTTTATTATACCAACACTTATTC
A_ESV_3496;size=9	k:Animalia	1.00	p:Arthropoda	0.99	c:Insecta	0.98	o:Diptera	0.25	f:Tachinidae	0.02	g:Ptilodexia	0.01	s:Ptilodexia Malaise0382	0.01	0.05306	0.04318	TTATCCAATAATATTGCTCACTCAGGAGCCGCTGTTGATCTAACAATTTTTAGATTACACTTAGCAGGAATCTCATCAATTCTTGGAGCGATTAATTTTATTACTACTGCCTTAAACATGCGCCCAGCAGGAATAACACTTGATCGTATACCCCTATTTGTATGATCCGTCATTATTACTGCCCTATTATTACTCCTCTCTCTTCCTGTATTAGCAGGAGCAATCACTATGCTACTAACAGACCGAAATCTAAACACTTCATTTTTCGACCCCGCTGGGGGAGGAGACCCTTTATTATACCAACACTTATTC
A_ESV_3496;size=9	k:Animalia	1.00	p:Arthropoda	0.99	c:Insecta	0.98	o:Diptera	0.25	f:Ephydridae	0.01	g:Notacanthina	0.01	s:Notacanthina pendicornis	0.01	0.05328	0.04318	TTATCCAATAATATTGCTCACTCAGGAGCCGCTGTTGATCTAACAATTTTTAGATTACACTTAGCAGGAATCTCATCAATTCTTGGAGCGATTAATTTTATTACTACTGCCTTAAACATGCGCCCAGCAGGAATAACACTTGATCGTATACCCCTATTTGTATGATCCGTCATTATTACTGCCCTATTATTACTCCTCTCTCTTCCTGTATTAGCAGGAGCAATCACTATGCTACTAACAGACCGAAATCTAAACACTTCATTTTTCGACCCCGCTGGGGGAGGAGACCCTTTATTATACCAACACTTATTC
A_ESV_3496;size=9	k:Animalia	1.00	p:Arthropoda	0.99	c:Insecta	0.98	o:Diptera	0.25	f:Muscidae	0.01	g:Lispocephala	0.01	s:Lispocephala erythrocera	0.01	0.05305	0.04318	TTATCCAATAATATTGCTCACTCAGGAGCCGCTGTTGATCTAACAATTTTTAGATTACACTTAGCAGGAATCTCATCAATTCTTGGAGCGATTAATTTTATTACTACTGCCTTAAACATGCGCCCAGCAGGAATAACACTTGATCGTATACCCCTATTTGTATGATCCGTCATTATTACTGCCCTATTATTACTCCTCTCTCTTCCTGTATTAGCAGGAGCAATCACTATGCTACTAACAGACCGAAATCTAAACACTTCATTTTTCGACCCCGCTGGGGGAGGAGACCCTTTATTATACCAACACTTATTC
A_ESV_3496;size=9	k:Animalia	1.00	p:Arthropoda	0.99	c:Insecta	0.98	o:Diptera	0.25	f:Psychodidae	0.01	g:Bryopharsos	0.01	s:Bryopharsos septenacula	0.01	0.05314	0.04318	TTATCCAATAATATTGCTCACTCAGGAGCCGCTGTTGATCTAACAATTTTTAGATTACACTTAGCAGGAATCTCATCAATTCTTGGAGCGATTAATTTTATTACTACTGCCTTAAACATGCGCCCAGCAGGAATAACACTTGATCGTATACCCCTATTTGTATGATCCGTCATTATTACTGCCCTATTATTACTCCTCTCTCTTCCTGTATTAGCAGGAGCAATCACTATGCTACTAACAGACCGAAATCTAAACACTTCATTTTTCGACCCCGCTGGGGGAGGAGACCCTTTATTATACCAACACTTATTC
A_ESV_3496;size=9	k:Animalia	1.00	p:Arthropoda	0.99	c:Insecta	0.98	o:Diptera	0.25	f:Sciaridae	0.01	g:Bradysia	0.01	s:Bradysia regularis	0.01	0.05322	0.04318	TTATCCAATAATATTGCTCACTCAGGAGCCGCTGTTGATCTAACAATTTTTAGATTACACTTAGCAGGAATCTCATCAATTCTTGGAGCGATTAATTTTATTACTACTGCCTTAAACATGCGCCCAGCAGGAATAACACTTGATCGTATACCCCTATTTGTATGATCCGTCATTATTACTGCCCTATTATTACTCCTCTCTCTTCCTGTATTAGCAGGAGCAATCACTATGCTACTAACAGACCGAAATCTAAACACTTCATTTTTCGACCCCGCTGGGGGAGGAGACCCTTTATTATACCAACACTTATTC
A_ESV_3496;size=9	k:Animalia	1.00	p:Arthropoda	0.99	c:Insecta	0.98	o:Diptera	0.25	f:Syrphidae	0.01	g:Merodon	0.01	s:Merodon sp. 3 LSZ-2019	0.01	0.05310	0.04318	TTATCCAATAATATTGCTCACTCAGGAGCCGCTGTTGATCTAACAATTTTTAGATTACACTTAGCAGGAATCTCATCAATTCTTGGAGCGATTAATTTTATTACTACTGCCTTAAACATGCGCCCAGCAGGAATAACACTTGATCGTATACCCCTATTTGTATGATCCGTCATTATTACTGCCCTATTATTACTCCTCTCTCTTCCTGTATTAGCAGGAGCAATCACTATGCTACTAACAGACCGAAATCTAAACACTTCATTTTTCGACCCCGCTGGGGGAGGAGACCCTTTATTATACCAACACTTATTC
A_ESV_3496;size=9	k:Animalia	1.00	p:Arthropoda	0.99	c:Insecta	0.98	o:Diptera	0.25	f:Tephritidae	0.01	g:Dacus	0.01	s:Dacus punctatifrons	0.01	0.05314	0.04318	TTATCCAATAATATTGCTCACTCAGGAGCCGCTGTTGATCTAACAATTTTTAGATTACACTTAGCAGGAATCTCATCAATTCTTGGAGCGATTAATTTTATTACTACTGCCTTAAACATGCGCCCAGCAGGAATAACACTTGATCGTATACCCCTATTTGTATGATCCGTCATTATTACTGCCCTATTATTACTCCTCTCTCTTCCTGTATTAGCAGGAGCAATCACTATGCTACTAACAGACCGAAATCTAAACACTTCATTTTTCGACCCCGCTGGGGGAGGAGACCCTTTATTATACCAACACTTATTC
A_ESV_3496;size=9	k:Animalia	1.00	p:Arthropoda	0.99	c:Insecta	0.98	o:Lepidoptera	0.11	f:Cossidae	0.03	g:Givira	0.03	s:Givira francesca	0.02	0.07741	0.04318	TTATCCAATAATATTGCTCACTCAGGAGCCGCTGTTGATCTAACAATTTTTAGATTACACTTAGCAGGAATCTCATCAATTCTTGGAGCGATTAATTTTATTACTACTGCCTTAAACATGCGCCCAGCAGGAATAACACTTGATCGTATACCCCTATTTGTATGATCCGTCATTATTACTGCCCTATTATTACTCCTCTCTCTTCCTGTATTAGCAGGAGCAATCACTATGCTACTAACAGACCGAAATCTAAACACTTCATTTTTCGACCCCGCTGGGGGAGGAGACCCTTTATTATACCAACACTTATTC
A_ESV_3496;size=9	k:Animalia	1.00	p:Arthropoda	0.99	c:Insecta	0.98	o:Lepidoptera	0.11	f:Cossidae	0.03	g:Givira	0.03	s:Givira anna	0.01	0.07752	0.04318	TTATCCAATAATATTGCTCACTCAGGAGCCGCTGTTGATCTAACAATTTTTAGATTACACTTAGCAGGAATCTCATCAATTCTTGGAGCGATTAATTTTATTACTACTGCCTTAAACATGCGCCCAGCAGGAATAACACTTGATCGTATACCCCTATTTGTATGATCCGTCATTATTACTGCCCTATTATTACTCCTCTCTCTTCCTGTATTAGCAGGAGCAATCACTATGCTACTAACAGACCGAAATCTAAACACTTCATTTTTCGACCCCGCTGGGGGAGGAGACCCTTTATTATACCAACACTTATTC
A_ESV_3496;size=9	k:Animalia	1.00	p:Arthropoda	0.99	c:Insecta	0.98	o:Lepidoptera	0.11	f:Geometridae	0.02	g:Psilosetia	0.01	s:Psilosetia pura	0.01	0.07870	0.04318	TTATCCAATAATATTGCTCACTCAGGAGCCGCTGTTGATCTAACAATTTTTAGATTACACTTAGCAGGAATCTCATCAATTCTTGGAGCGATTAATTTTATTACTACTGCCTTAAACATGCGCCCAGCAGGAATAACACTTGATCGTATACCCCTATTTGTATGATCCGTCATTATTACTGCCCTATTATTACTCCTCTCTCTTCCTGTATTAGCAGGAGCAATCACTATGCTACTAACAGACCGAAATCTAAACACTTCATTTTTCGACCCCGCTGGGGGAGGAGACCCTTTATTATACCAACACTTATTC
A_ESV_3496;size=9	k:Animalia	1.00	p:Arthropoda	0.99	c:Insecta	0.98	o:Lepidoptera	0.11	f:Blastobasidae	0.01	g:Blastobasis	0.01	s:Blastobasis balucis	0.01	0.07812	0.04318	TTATCCAATAATATTGCTCACTCAGGAGCCGCTGTTGATCTAACAATTTTTAGATTACACTTAGCAGGAATCTCATCAATTCTTGGAGCGATTAATTTTATTACTACTGCCTTAAACATGCGCCCAGCAGGAATAACACTTGATCGTATACCCCTATTTGTATGATCCGTCATTATTACTGCCCTATTATTACTCCTCTCTCTTCCTGTATTAGCAGGAGCAATCACTATGCTACTAACAGACCGAAATCTAAACACTTCATTTTTCGACCCCGCTGGGGGAGGAGACCCTTTATTATACCAACACTTATTC
A_ESV_3496;size=9	k:Animalia	1.00	p:Arthropoda	0.99	c:Insecta	0.98	o:Lepidoptera	0.11	f:Coleophoridae	0.01	g:Coleophora	0.01	s:Coleophora orotavensis	0.01	0.07817	0.04318	TTATCCAATAATATTGCTCACTCAGGAGCCGCTGTTGATCTAACAATTTTTAGATTACACTTAGCAGGAATCTCATCAATTCTTGGAGCGATTAATTTTATTACTACTGCCTTAAACATGCGCCCAGCAGGAATAACACTTGATCGTATACCCCTATTTGTATGATCCGTCATTATTACTGCCCTATTATTACTCCTCTCTCTTCCTGTATTAGCAGGAGCAATCACTATGCTACTAACAGACCGAAATCTAAACACTTCATTTTTCGACCCCGCTGGGGGAGGAGACCCTTTATTATACCAACACTTATTC
A_ESV_3496;size=9	k:Animalia	1.00	p:Arthropoda	0.99	c:Insecta	0.98	o:Lepidoptera	0.11	f:Gelechiidae	0.01	g:gelJanzen01	0.01	s:gelJanzen01 Janzen485	0.01	0.07856	0.04318	TTATCCAATAATATTGCTCACTCAGGAGCCGCTGTTGATCTAACAATTTTTAGATTACACTTAGCAGGAATCTCATCAATTCTTGGAGCGATTAATTTTATTACTACTGCCTTAAACATGCGCCCAGCAGGAATAACACTTGATCGTATACCCCTATTTGTATGATCCGTCATTATTACTGCCCTATTATTACTCCTCTCTCTTCCTGTATTAGCAGGAGCAATCACTATGCTACTAACAGACCGAAATCTAAACACTTCATTTTTCGACCCCGCTGGGGGAGGAGACCCTTTATTATACCAACACTTATTC
A_ESV_3496;size=9	k:Animalia	1.00	p:Arthropoda	0.99	c:Insecta	0.98	o:Trichoptera	0.02	f:Glossosomatidae	0.02	g:Culoptila	0.02	s:Culoptila hamata	0.02	0.05919	0.04318	TTATCCAATAATATTGCTCACTCAGGAGCCGCTGTTGATCTAACAATTTTTAGATTACACTTAGCAGGAATCTCATCAATTCTTGGAGCGATTAATTTTATTACTACTGCCTTAAACATGCGCCCAGCAGGAATAACACTTGATCGTATACCCCTATTTGTATGATCCGTCATTATTACTGCCCTATTATTACTCCTCTCTCTTCCTGTATTAGCAGGAGCAATCACTATGCTACTAACAGACCGAAATCTAAACACTTCATTTTTCGACCCCGCTGGGGGAGGAGACCCTTTATTATACCAACACTTATTC
A_ESV_3496;size=9	k:Animalia	1.00	p:Arthropoda	0.99	c:Insecta	0.98	o:Hemiptera	0.02	f:Cicadellidae	0.01	g:Gloridonus	0.01	s:Gloridonus chiragricus	0.01	0.05650	0.04318	TTATCCAATAATATTGCTCACTCAGGAGCCGCTGTTGATCTAACAATTTTTAGATTACACTTAGCAGGAATCTCATCAATTCTTGGAGCGATTAATTTTATTACTACTGCCTTAAACATGCGCCCAGCAGGAATAACACTTGATCGTATACCCCTATTTGTATGATCCGTCATTATTACTGCCCTATTATTACTCCTCTCTCTTCCTGTATTAGCAGGAGCAATCACTATGCTACTAACAGACCGAAATCTAAACACTTCATTTTTCGACCCCGCTGGGGGAGGAGACCCTTTATTATACCAACACTTATTC
A_ESV_3496;size=9	k:Animalia	1.00	p:Arthropoda	0.99	c:Insecta	0.98	o:Hymenoptera	0.02	f:Argidae	0.01	g:Sterictiphora	0.01	s:Sterictiphora angelicae	0.01	0.06753	0.04318	TTATCCAATAATATTGCTCACTCAGGAGCCGCTGTTGATCTAACAATTTTTAGATTACACTTAGCAGGAATCTCATCAATTCTTGGAGCGATTAATTTTATTACTACTGCCTTAAACATGCGCCCAGCAGGAATAACACTTGATCGTATACCCCTATTTGTATGATCCGTCATTATTACTGCCCTATTATTACTCCTCTCTCTTCCTGTATTAGCAGGAGCAATCACTATGCTACTAACAGACCGAAATCTAAACACTTCATTTTTCGACCCCGCTGGGGGAGGAGACCCTTTATTATACCAACACTTATTC
A_ESV_3496;size=9	k:Animalia	1.00	p:Arthropoda	0.99	c:Insecta	0.98	o:Hymenoptera	0.02	f:Ichneumonidae	0.01	g:tersiMalaise01	0.01	s:tersiMalaise01 Malaise9383	0.01	0.06830	0.04318	TTATCCAATAATATTGCTCACTCAGGAGCCGCTGTTGATCTAACAATTTTTAGATTACACTTAGCAGGAATCTCATCAATTCTTGGAGCGATTAATTTTATTACTACTGCCTTAAACATGCGCCCAGCAGGAATAACACTTGATCGTATACCCCTATTTGTATGATCCGTCATTATTACTGCCCTATTATTACTCCTCTCTCTTCCTGTATTAGCAGGAGCAATCACTATGCTACTAACAGACCGAAATCTAAACACTTCATTTTTCGACCCCGCTGGGGGAGGAGACCCTTTATTATACCAACACTTATTC
A_ESV_3496;size=9	k:Animalia	1.00	p:Arthropoda	0.99	c:Insecta	0.98	o:Hymenoptera	0.02	f:Scelionidae	0.01	g:Duta	0.01	s:Duta sp. M387	0.01	0.06754	0.04318	TTATCCAATAATATTGCTCACTCAGGAGCCGCTGTTGATCTAACAATTTTTAGATTACACTTAGCAGGAATCTCATCAATTCTTGGAGCGATTAATTTTATTACTACTGCCTTAAACATGCGCCCAGCAGGAATAACACTTGATCGTATACCCCTATTTGTATGATCCGTCATTATTACTGCCCTATTATTACTCCTCTCTCTTCCTGTATTAGCAGGAGCAATCACTATGCTACTAACAGACCGAAATCTAAACACTTCATTTTTCGACCCCGCTGGGGGAGGAGACCCTTTATTATACCAACACTTATTC
A_ESV_3496;size=9	k:Animalia	1.00	p:Arthropoda	0.99	c:Insecta	0.98	o:Neuroptera	0.01	f:Hemerobiidae	0.01	g:Hemerobius	0.01	s:Hemerobius marginatus	0.01	0.05752	0.04318	TTATCCAATAATATTGCTCACTCAGGAGCCGCTGTTGATCTAACAATTTTTAGATTACACTTAGCAGGAATCTCATCAATTCTTGGAGCGATTAATTTTATTACTACTGCCTTAAACATGCGCCCAGCAGGAATAACACTTGATCGTATACCCCTATTTGTATGATCCGTCATTATTACTGCCCTATTATTACTCCTCTCTCTTCCTGTATTAGCAGGAGCAATCACTATGCTACTAACAGACCGAAATCTAAACACTTCATTTTTCGACCCCGCTGGGGGAGGAGACCCTTTATTATACCAACACTTATTC
A_ESV_3496;size=9	k:Animalia	1.00	p:Chordata	0.01	c:Mammalia	0.01	o:Rodentia	0.01	f:Echimyidae	0.01	g:Phyllomys	0.01	s:Phyllomys pattoni	0.01	0.08935	0.04318	TTATCCAATAATATTGCTCACTCAGGAGCCGCTGTTGATCTAACAATTTTTAGATTACACTTAGCAGGAATCTCATCAATTCTTGGAGCGATTAATTTTATTACTACTGCCTTAAACATGCGCCCAGCAGGAATAACACTTGATCGTATACCCCTATTTGTATGATCCGTCATTATTACTGCCCTATTATTACTCCTCTCTCTTCCTGTATTAGCAGGAGCAATCACTATGCTACTAACAGACCGAAATCTAAACACTTCATTTTTCGACCCCGCTGGGGGAGGAGACCCTTTATTATACCAACACTTATTC
A_ESV_3497;size=9	k:Animalia	1.00	p:Arthropoda	1.00	c:Insecta	1.00	o:Diptera	0.52	f:Drosophilidae	0.15	g:Drosophila	0.10	s:Drosophila nebulosa	0.07	0.11358	0.06818	CCTATCTTCAAATATTGCTCATGGAGGGGCTTCTGTTGATTTAGCTATTTTTAGCCTTCATTTAGCAGGAATTTCTTCAATTCTAGGAGCAGTAAATTTTATTACAACAGTAATTAATATACGGCCTAGAGGAATATCCTTAGATCGAACTCCCTTATTTGTATGAGCTGTAGCAATTACCGCTCTTCTTCTTCTTTTATCTTTGCCTGTTTTAGCAGGTGCTATTACTATACTTCTAACAGATCGAAATTTAAATACTTCTTTTTTCGATCCAGCGGGGGGAGGTGATCCTATTCTTTACCAACATTTATTT
A_ESV_3497;size=9	k:Animalia	1.00	p:Arthropoda	1.00	c:Insecta	1.00	o:Diptera	0.52	f:Drosophilidae	0.15	g:Drosophila	0.10	s:Drosophila richardsoni	0.02	0.10950	0.06818	CCTATCTTCAAATATTGCTCATGGAGGGGCTTCTGTTGATTTAGCTATTTTTAGCCTTCATTTAGCAGGAATTTCTTCAATTCTAGGAGCAGTAAATTTTATTACAACAGTAATTAATATACGGCCTAGAGGAATATCCTTAGATCGAACTCCCTTATTTGTATGAGCTGTAGCAATTACCGCTCTTCTTCTTCTTTTATCTTTGCCTGTTTTAGCAGGTGCTATTACTATACTTCTAACAGATCGAAATTTAAATACTTCTTTTTTCGATCCAGCGGGGGGAGGTGATCCTATTCTTTACCAACATTTATTT
A_ESV_3497;size=9	k:Animalia	1.00	p:Arthropoda	1.00	c:Insecta	1.00	o:Diptera	0.52	f:Drosophilidae	0.15	g:Leucophenga	0.03	s:Leucophenga piscifoliacea	0.01	0.10307	0.06818	CCTATCTTCAAATATTGCTCATGGAGGGGCTTCTGTTGATTTAGCTATTTTTAGCCTTCATTTAGCAGGAATTTCTTCAATTCTAGGAGCAGTAAATTTTATTACAACAGTAATTAATATACGGCCTAGAGGAATATCCTTAGATCGAACTCCCTTATTTGTATGAGCTGTAGCAATTACCGCTCTTCTTCTTCTTTTATCTTTGCCTGTTTTAGCAGGTGCTATTACTATACTTCTAACAGATCGAAATTTAAATACTTCTTTTTTCGATCCAGCGGGGGGAGGTGATCCTATTCTTTACCAACATTTATTT
A_ESV_3497;size=9	k:Animalia	1.00	p:Arthropoda	1.00	c:Insecta	1.00	o:Diptera	0.52	f:Drosophilidae	0.15	g:Leucophenga	0.03	s:Leucophenga varia	0.01	0.10307	0.06818	CCTATCTTCAAATATTGCTCATGGAGGGGCTTCTGTTGATTTAGCTATTTTTAGCCTTCATTTAGCAGGAATTTCTTCAATTCTAGGAGCAGTAAATTTTATTACAACAGTAATTAATATACGGCCTAGAGGAATATCCTTAGATCGAACTCCCTTATTTGTATGAGCTGTAGCAATTACCGCTCTTCTTCTTCTTTTATCTTTGCCTGTTTTAGCAGGTGCTATTACTATACTTCTAACAGATCGAAATTTAAATACTTCTTTTTTCGATCCAGCGGGGGGAGGTGATCCTATTCTTTACCAACATTTATTT
A_ESV_3497;size=9	k:Animalia	1.00	p:Arthropoda	1.00	c:Insecta	1.00	o:Diptera	0.52	f:Drosophilidae	0.15	g:Colocasiomyia	0.02	s:Colocasiomyia xenalocasiae	0.02	0.10300	0.06818	CCTATCTTCAAATATTGCTCATGGAGGGGCTTCTGTTGATTTAGCTATTTTTAGCCTTCATTTAGCAGGAATTTCTTCAATTCTAGGAGCAGTAAATTTTATTACAACAGTAATTAATATACGGCCTAGAGGAATATCCTTAGATCGAACTCCCTTATTTGTATGAGCTGTAGCAATTACCGCTCTTCTTCTTCTTTTATCTTTGCCTGTTTTAGCAGGTGCTATTACTATACTTCTAACAGATCGAAATTTAAATACTTCTTTTTTCGATCCAGCGGGGGGAGGTGATCCTATTCTTTACCAACATTTATTT
A_ESV_3497;size=9	k:Animalia	1.00	p:Arthropoda	1.00	c:Insecta	1.00	o:Diptera	0.52	f:Muscidae	0.13	g:Musca	0.09	s:Musca crassirostris	0.08	0.10984	0.06818	CCTATCTTCAAATATTGCTCATGGAGGGGCTTCTGTTGATTTAGCTATTTTTAGCCTTCATTTAGCAGGAATTTCTTCAATTCTAGGAGCAGTAAATTTTATTACAACAGTAATTAATATACGGCCTAGAGGAATATCCTTAGATCGAACTCCCTTATTTGTATGAGCTGTAGCAATTACCGCTCTTCTTCTTCTTTTATCTTTGCCTGTTTTAGCAGGTGCTATTACTATACTTCTAACAGATCGAAATTTAAATACTTCTTTTTTCGATCCAGCGGGGGGAGGTGATCCTATTCTTTACCAACATTTATTT
A_ESV_3497;size=9	k:Animalia	1.00	p:Arthropoda	1.00	c:Insecta	1.00	o:Diptera	0.52	f:Muscidae	0.13	g:Musca	0.09	s:Musca confiscata	0.01	0.10412	0.06818	CCTATCTTCAAATATTGCTCATGGAGGGGCTTCTGTTGATTTAGCTATTTTTAGCCTTCATTTAGCAGGAATTTCTTCAATTCTAGGAGCAGTAAATTTTATTACAACAGTAATTAATATACGGCCTAGAGGAATATCCTTAGATCGAACTCCCTTATTTGTATGAGCTGTAGCAATTACCGCTCTTCTTCTTCTTTTATCTTTGCCTGTTTTAGCAGGTGCTATTACTATACTTCTAACAGATCGAAATTTAAATACTTCTTTTTTCGATCCAGCGGGGGGAGGTGATCCTATTCTTTACCAACATTTATTT
A_ESV_3497;size=9	k:Animalia	1.00	p:Arthropoda	1.00	c:Insecta	1.00	o:Diptera	0.52	f:Muscidae	0.13	g:Coenosia	0.03	s:Coenosia semifumosa	0.02	0.09917	0.06818	CCTATCTTCAAATATTGCTCATGGAGGGGCTTCTGTTGATTTAGCTATTTTTAGCCTTCATTTAGCAGGAATTTCTTCAATTCTAGGAGCAGTAAATTTTATTACAACAGTAATTAATATACGGCCTAGAGGAATATCCTTAGATCGAACTCCCTTATTTGTATGAGCTGTAGCAATTACCGCTCTTCTTCTTCTTTTATCTTTGCCTGTTTTAGCAGGTGCTATTACTATACTTCTAACAGATCGAAATTTAAATACTTCTTTTTTCGATCCAGCGGGGGGAGGTGATCCTATTCTTTACCAACATTTATTT
A_ESV_3497;size=9	k:Animalia	1.00	p:Arthropoda	1.00	c:Insecta	1.00	o:Diptera	0.52	f:Muscidae	0.13	g:Haematobosca	0.01	s:Haematobosca stimulans	0.01	0.09759	0.06818	CCTATCTTCAAATATTGCTCATGGAGGGGCTTCTGTTGATTTAGCTATTTTTAGCCTTCATTTAGCAGGAATTTCTTCAATTCTAGGAGCAGTAAATTTTATTACAACAGTAATTAATATACGGCCTAGAGGAATATCCTTAGATCGAACTCCCTTATTTGTATGAGCTGTAGCAATTACCGCTCTTCTTCTTCTTTTATCTTTGCCTGTTTTAGCAGGTGCTATTACTATACTTCTAACAGATCGAAATTTAAATACTTCTTTTTTCGATCCAGCGGGGGGAGGTGATCCTATTCTTTACCAACATTTATTT
A_ESV_3497;size=9	k:Animalia	1.00	p:Arthropoda	1.00	c:Insecta	1.00	o:Diptera	0.52	f:Tachinidae	0.09	g:Pelecotheca	0.02	s:Pelecotheca Malaise2434	0.02	0.09436	0.06818	CCTATCTTCAAATATTGCTCATGGAGGGGCTTCTGTTGATTTAGCTATTTTTAGCCTTCATTTAGCAGGAATTTCTTCAATTCTAGGAGCAGTAAATTTTATTACAACAGTAATTAATATACGGCCTAGAGGAATATCCTTAGATCGAACTCCCTTATTTGTATGAGCTGTAGCAATTACCGCTCTTCTTCTTCTTTTATCTTTGCCTGTTTTAGCAGGTGCTATTACTATACTTCTAACAGATCGAAATTTAAATACTTCTTTTTTCGATCCAGCGGGGGGAGGTGATCCTATTCTTTACCAACATTTATTT
A_ESV_3497;size=9	k:Animalia	1.00	p:Arthropoda	1.00	c:Insecta	1.00	o:Diptera	0.52	f:Tachinidae	0.09	g:Leskia	0.02	s:Leskia Wood01DHJ05	0.01	0.09379	0.06818	CCTATCTTCAAATATTGCTCATGGAGGGGCTTCTGTTGATTTAGCTATTTTTAGCCTTCATTTAGCAGGAATTTCTTCAATTCTAGGAGCAGTAAATTTTATTACAACAGTAATTAATATACGGCCTAGAGGAATATCCTTAGATCGAACTCCCTTATTTGTATGAGCTGTAGCAATTACCGCTCTTCTTCTTCTTTTATCTTTGCCTGTTTTAGCAGGTGCTATTACTATACTTCTAACAGATCGAAATTTAAATACTTCTTTTTTCGATCCAGCGGGGGGAGGTGATCCTATTCTTTACCAACATTTATTT
A_ESV_3497;size=9	k:Animalia	1.00	p:Arthropoda	1.00	c:Insecta	1.00	o:Diptera	0.52	f:Tachinidae	0.09	g:Blepharipa	0.01	s:Blepharipa albicauda	0.01	0.09325	0.06818	CCTATCTTCAAATATTGCTCATGGAGGGGCTTCTGTTGATTTAGCTATTTTTAGCCTTCATTTAGCAGGAATTTCTTCAATTCTAGGAGCAGTAAATTTTATTACAACAGTAATTAATATACGGCCTAGAGGAATATCCTTAGATCGAACTCCCTTATTTGTATGAGCTGTAGCAATTACCGCTCTTCTTCTTCTTTTATCTTTGCCTGTTTTAGCAGGTGCTATTACTATACTTCTAACAGATCGAAATTTAAATACTTCTTTTTTCGATCCAGCGGGGGGAGGTGATCCTATTCTTTACCAACATTTATTT
A_ESV_3497;size=9	k:Animalia	1.00	p:Arthropoda	1.00	c:Insecta	1.00	o:Diptera	0.52	f:Tachinidae	0.09	g:Chrysoexorista	0.01	s:Chrysoexorista nr. sp.	0.01	0.09326	0.06818	CCTATCTTCAAATATTGCTCATGGAGGGGCTTCTGTTGATTTAGCTATTTTTAGCCTTCATTTAGCAGGAATTTCTTCAATTCTAGGAGCAGTAAATTTTATTACAACAGTAATTAATATACGGCCTAGAGGAATATCCTTAGATCGAACTCCCTTATTTGTATGAGCTGTAGCAATTACCGCTCTTCTTCTTCTTTTATCTTTGCCTGTTTTAGCAGGTGCTATTACTATACTTCTAACAGATCGAAATTTAAATACTTCTTTTTTCGATCCAGCGGGGGGAGGTGATCCTATTCTTTACCAACATTTATTT
A_ESV_3497;size=9	k:Animalia	1.00	p:Arthropoda	1.00	c:Insecta	1.00	o:Diptera	0.52	f:Tachinidae	0.09	g:Eucelatoria	0.01	s:Eucelatoria aureaDHJ01	0.01	0.09325	0.06818	CCTATCTTCAAATATTGCTCATGGAGGGGCTTCTGTTGATTTAGCTATTTTTAGCCTTCATTTAGCAGGAATTTCTTCAATTCTAGGAGCAGTAAATTTTATTACAACAGTAATTAATATACGGCCTAGAGGAATATCCTTAGATCGAACTCCCTTATTTGTATGAGCTGTAGCAATTACCGCTCTTCTTCTTCTTTTATCTTTGCCTGTTTTAGCAGGTGCTATTACTATACTTCTAACAGATCGAAATTTAAATACTTCTTTTTTCGATCCAGCGGGGGGAGGTGATCCTATTCTTTACCAACATTTATTT
A_ESV_3497;size=9	k:Animalia	1.00	p:Arthropoda	1.00	c:Insecta	1.00	o:Diptera	0.52	f:Sphaeroceridae	0.04	g:Ischiolepta	0.03	s:Ischiolepta pusilla	0.03	0.09189	0.06818	CCTATCTTCAAATATTGCTCATGGAGGGGCTTCTGTTGATTTAGCTATTTTTAGCCTTCATTTAGCAGGAATTTCTTCAATTCTAGGAGCAGTAAATTTTATTACAACAGTAATTAATATACGGCCTAGAGGAATATCCTTAGATCGAACTCCCTTATTTGTATGAGCTGTAGCAATTACCGCTCTTCTTCTTCTTTTATCTTTGCCTGTTTTAGCAGGTGCTATTACTATACTTCTAACAGATCGAAATTTAAATACTTCTTTTTTCGATCCAGCGGGGGGAGGTGATCCTATTCTTTACCAACATTTATTT
A_ESV_3497;size=9	k:Animalia	1.00	p:Arthropoda	1.00	c:Insecta	1.00	o:Diptera	0.52	f:Sepsidae	0.02	g:Australosepsis	0.01	s:Australosepsis niveipennis	0.01	0.08927	0.06818	CCTATCTTCAAATATTGCTCATGGAGGGGCTTCTGTTGATTTAGCTATTTTTAGCCTTCATTTAGCAGGAATTTCTTCAATTCTAGGAGCAGTAAATTTTATTACAACAGTAATTAATATACGGCCTAGAGGAATATCCTTAGATCGAACTCCCTTATTTGTATGAGCTGTAGCAATTACCGCTCTTCTTCTTCTTTTATCTTTGCCTGTTTTAGCAGGTGCTATTACTATACTTCTAACAGATCGAAATTTAAATACTTCTTTTTTCGATCCAGCGGGGGGAGGTGATCCTATTCTTTACCAACATTTATTT
A_ESV_3497;size=9	k:Animalia	1.00	p:Arthropoda	1.00	c:Insecta	1.00	o:Diptera	0.52	f:Syrphidae	0.02	g:Allograpta	0.01	s:Allograpta obliqua	0.01	0.08865	0.06818	CCTATCTTCAAATATTGCTCATGGAGGGGCTTCTGTTGATTTAGCTATTTTTAGCCTTCATTTAGCAGGAATTTCTTCAATTCTAGGAGCAGTAAATTTTATTACAACAGTAATTAATATACGGCCTAGAGGAATATCCTTAGATCGAACTCCCTTATTTGTATGAGCTGTAGCAATTACCGCTCTTCTTCTTCTTTTATCTTTGCCTGTTTTAGCAGGTGCTATTACTATACTTCTAACAGATCGAAATTTAAATACTTCTTTTTTCGATCCAGCGGGGGGAGGTGATCCTATTCTTTACCAACATTTATTT
A_ESV_3497;size=9	k:Animalia	1.00	p:Arthropoda	1.00	c:Insecta	1.00	o:Diptera	0.52	f:Syrphidae	0.02	g:Asarkina	0.01	s:Asarkina gemmata	0.01	0.08866	0.06818	CCTATCTTCAAATATTGCTCATGGAGGGGCTTCTGTTGATTTAGCTATTTTTAGCCTTCATTTAGCAGGAATTTCTTCAATTCTAGGAGCAGTAAATTTTATTACAACAGTAATTAATATACGGCCTAGAGGAATATCCTTAGATCGAACTCCCTTATTTGTATGAGCTGTAGCAATTACCGCTCTTCTTCTTCTTTTATCTTTGCCTGTTTTAGCAGGTGCTATTACTATACTTCTAACAGATCGAAATTTAAATACTTCTTTTTTCGATCCAGCGGGGGGAGGTGATCCTATTCTTTACCAACATTTATTT
A_ESV_3497;size=9	k:Animalia	1.00	p:Arthropoda	1.00	c:Insecta	1.00	o:Diptera	0.52	f:Anthomyiidae	0.01	g:Pegoplata	0.01	s:Pegoplata infirma	0.01	0.08818	0.06818	CCTATCTTCAAATATTGCTCATGGAGGGGCTTCTGTTGATTTAGCTATTTTTAGCCTTCATTTAGCAGGAATTTCTTCAATTCTAGGAGCAGTAAATTTTATTACAACAGTAATTAATATACGGCCTAGAGGAATATCCTTAGATCGAACTCCCTTATTTGTATGAGCTGTAGCAATTACCGCTCTTCTTCTTCTTTTATCTTTGCCTGTTTTAGCAGGTGCTATTACTATACTTCTAACAGATCGAAATTTAAATACTTCTTTTTTCGATCCAGCGGGGGGAGGTGATCCTATTCTTTACCAACATTTATTT
A_ESV_3497;size=9	k:Animalia	1.00	p:Arthropoda	1.00	c:Insecta	1.00	o:Diptera	0.52	f:Chironomidae	0.01	g:Thienemanniella	0.01	s:Thienemanniella curva	0.01	0.08698	0.06818	CCTATCTTCAAATATTGCTCATGGAGGGGCTTCTGTTGATTTAGCTATTTTTAGCCTTCATTTAGCAGGAATTTCTTCAATTCTAGGAGCAGTAAATTTTATTACAACAGTAATTAATATACGGCCTAGAGGAATATCCTTAGATCGAACTCCCTTATTTGTATGAGCTGTAGCAATTACCGCTCTTCTTCTTCTTTTATCTTTGCCTGTTTTAGCAGGTGCTATTACTATACTTCTAACAGATCGAAATTTAAATACTTCTTTTTTCGATCCAGCGGGGGGAGGTGATCCTATTCTTTACCAACATTTATTT
A_ESV_3497;size=9	k:Animalia	1.00	p:Arthropoda	1.00	c:Insecta	1.00	o:Diptera	0.52	f:Polleniidae	0.01	g:Pollenia	0.01	s:Pollenia pediculata	0.01	0.08869	0.06818	CCTATCTTCAAATATTGCTCATGGAGGGGCTTCTGTTGATTTAGCTATTTTTAGCCTTCATTTAGCAGGAATTTCTTCAATTCTAGGAGCAGTAAATTTTATTACAACAGTAATTAATATACGGCCTAGAGGAATATCCTTAGATCGAACTCCCTTATTTGTATGAGCTGTAGCAATTACCGCTCTTCTTCTTCTTTTATCTTTGCCTGTTTTAGCAGGTGCTATTACTATACTTCTAACAGATCGAAATTTAAATACTTCTTTTTTCGATCCAGCGGGGGGAGGTGATCCTATTCTTTACCAACATTTATTT
A_ESV_3497;size=9	k:Animalia	1.00	p:Arthropoda	1.00	c:Insecta	1.00	o:Diptera	0.52	f:Rhagionidae	0.01	g:Rhagio	0.01	s:Rhagio tringarius	0.01	0.08886	0.06818	CCTATCTTCAAATATTGCTCATGGAGGGGCTTCTGTTGATTTAGCTATTTTTAGCCTTCATTTAGCAGGAATTTCTTCAATTCTAGGAGCAGTAAATTTTATTACAACAGTAATTAATATACGGCCTAGAGGAATATCCTTAGATCGAACTCCCTTATTTGTATGAGCTGTAGCAATTACCGCTCTTCTTCTTCTTTTATCTTTGCCTGTTTTAGCAGGTGCTATTACTATACTTCTAACAGATCGAAATTTAAATACTTCTTTTTTCGATCCAGCGGGGGGAGGTGATCCTATTCTTTACCAACATTTATTT
A_ESV_3497;size=9	k:Animalia	1.00	p:Arthropoda	1.00	c:Insecta	1.00	o:Coleoptera	0.42	f:Melyridae	0.37	g:Dasytes	0.34	s:Dasytes aeratus	0.33	0.24045	0.06818	CCTATCTTCAAATATTGCTCATGGAGGGGCTTCTGTTGATTTAGCTATTTTTAGCCTTCATTTAGCAGGAATTTCTTCAATTCTAGGAGCAGTAAATTTTATTACAACAGTAATTAATATACGGCCTAGAGGAATATCCTTAGATCGAACTCCCTTATTTGTATGAGCTGTAGCAATTACCGCTCTTCTTCTTCTTTTATCTTTGCCTGTTTTAGCAGGTGCTATTACTATACTTCTAACAGATCGAAATTTAAATACTTCTTTTTTCGATCCAGCGGGGGGAGGTGATCCTATTCTTTACCAACATTTATTT
A_ESV_3497;size=9	k:Animalia	1.00	p:Arthropoda	1.00	c:Insecta	1.00	o:Coleoptera	0.42	f:Melyridae	0.37	g:Dolichosoma	0.02	s:Dolichosoma lineare	0.02	0.18194	0.06818	CCTATCTTCAAATATTGCTCATGGAGGGGCTTCTGTTGATTTAGCTATTTTTAGCCTTCATTTAGCAGGAATTTCTTCAATTCTAGGAGCAGTAAATTTTATTACAACAGTAATTAATATACGGCCTAGAGGAATATCCTTAGATCGAACTCCCTTATTTGTATGAGCTGTAGCAATTACCGCTCTTCTTCTTCTTTTATCTTTGCCTGTTTTAGCAGGTGCTATTACTATACTTCTAACAGATCGAAATTTAAATACTTCTTTTTTCGATCCAGCGGGGGGAGGTGATCCTATTCTTTACCAACATTTATTT
A_ESV_3497;size=9	k:Animalia	1.00	p:Arthropoda	1.00	c:Insecta	1.00	o:Coleoptera	0.42	f:Scarabaeidae	0.03	g:Onthophagus	0.02	s:Onthophagus leroyi	0.02	0.13323	0.06818	CCTATCTTCAAATATTGCTCATGGAGGGGCTTCTGTTGATTTAGCTATTTTTAGCCTTCATTTAGCAGGAATTTCTTCAATTCTAGGAGCAGTAAATTTTATTACAACAGTAATTAATATACGGCCTAGAGGAATATCCTTAGATCGAACTCCCTTATTTGTATGAGCTGTAGCAATTACCGCTCTTCTTCTTCTTTTATCTTTGCCTGTTTTAGCAGGTGCTATTACTATACTTCTAACAGATCGAAATTTAAATACTTCTTTTTTCGATCCAGCGGGGGGAGGTGATCCTATTCTTTACCAACATTTATTT
A_ESV_3497;size=9	k:Animalia	1.00	p:Arthropoda	1.00	c:Insecta	1.00	o:Coleoptera	0.42	f:Cerambycidae	0.01	g:Pidonia	0.01	s:Pidonia ruficollis	0.01	0.13125	0.06818	CCTATCTTCAAATATTGCTCATGGAGGGGCTTCTGTTGATTTAGCTATTTTTAGCCTTCATTTAGCAGGAATTTCTTCAATTCTAGGAGCAGTAAATTTTATTACAACAGTAATTAATATACGGCCTAGAGGAATATCCTTAGATCGAACTCCCTTATTTGTATGAGCTGTAGCAATTACCGCTCTTCTTCTTCTTTTATCTTTGCCTGTTTTAGCAGGTGCTATTACTATACTTCTAACAGATCGAAATTTAAATACTTCTTTTTTCGATCCAGCGGGGGGAGGTGATCCTATTCTTTACCAACATTTATTT
A_ESV_3497;size=9	k:Animalia	1.00	p:Arthropoda	1.00	c:Insecta	1.00	o:Lepidoptera	0.06	f:Depressariidae	0.03	g:Antaeotricha	0.01	s:Antaeotricha similisEPR01	0.01	0.09450	0.06818	CCTATCTTCAAATATTGCTCATGGAGGGGCTTCTGTTGATTTAGCTATTTTTAGCCTTCATTTAGCAGGAATTTCTTCAATTCTAGGAGCAGTAAATTTTATTACAACAGTAATTAATATACGGCCTAGAGGAATATCCTTAGATCGAACTCCCTTATTTGTATGAGCTGTAGCAATTACCGCTCTTCTTCTTCTTTTATCTTTGCCTGTTTTAGCAGGTGCTATTACTATACTTCTAACAGATCGAAATTTAAATACTTCTTTTTTCGATCCAGCGGGGGGAGGTGATCCTATTCTTTACCAACATTTATTT
A_ESV_3497;size=9	k:Animalia	1.00	p:Arthropoda	1.00	c:Insecta	1.00	o:Lepidoptera	0.06	f:Depressariidae	0.03	g:Stenoma	0.01	s:Stenoma completella	0.01	0.09448	0.06818	CCTATCTTCAAATATTGCTCATGGAGGGGCTTCTGTTGATTTAGCTATTTTTAGCCTTCATTTAGCAGGAATTTCTTCAATTCTAGGAGCAGTAAATTTTATTACAACAGTAATTAATATACGGCCTAGAGGAATATCCTTAGATCGAACTCCCTTATTTGTATGAGCTGTAGCAATTACCGCTCTTCTTCTTCTTTTATCTTTGCCTGTTTTAGCAGGTGCTATTACTATACTTCTAACAGATCGAAATTTAAATACTTCTTTTTTCGATCCAGCGGGGGGAGGTGATCCTATTCTTTACCAACATTTATTT
A_ESV_3497;size=9	k:Animalia	1.00	p:Arthropoda	1.00	c:Insecta	1.00	o:Lepidoptera	0.06	f:Erebidae	0.01	g:Scolecocampa	0.01	s:Scolecocampa liburna	0.01	0.09644	0.06818	CCTATCTTCAAATATTGCTCATGGAGGGGCTTCTGTTGATTTAGCTATTTTTAGCCTTCATTTAGCAGGAATTTCTTCAATTCTAGGAGCAGTAAATTTTATTACAACAGTAATTAATATACGGCCTAGAGGAATATCCTTAGATCGAACTCCCTTATTTGTATGAGCTGTAGCAATTACCGCTCTTCTTCTTCTTTTATCTTTGCCTGTTTTAGCAGGTGCTATTACTATACTTCTAACAGATCGAAATTTAAATACTTCTTTTTTCGATCCAGCGGGGGGAGGTGATCCTATTCTTTACCAACATTTATTT
A_ESV_3497;size=9	k:Animalia	1.00	p:Arthropoda	1.00	c:Insecta	1.00	o:Lepidoptera	0.06	f:Geometridae	0.01	g:Eupithecia	0.01	s:Eupithecia Janzen211	0.01	0.09685	0.06818	CCTATCTTCAAATATTGCTCATGGAGGGGCTTCTGTTGATTTAGCTATTTTTAGCCTTCATTTAGCAGGAATTTCTTCAATTCTAGGAGCAGTAAATTTTATTACAACAGTAATTAATATACGGCCTAGAGGAATATCCTTAGATCGAACTCCCTTATTTGTATGAGCTGTAGCAATTACCGCTCTTCTTCTTCTTTTATCTTTGCCTGTTTTAGCAGGTGCTATTACTATACTTCTAACAGATCGAAATTTAAATACTTCTTTTTTCGATCCAGCGGGGGGAGGTGATCCTATTCTTTACCAACATTTATTT
A_ESV_3498;size=8	k:Animalia	1.00	p:Arthropoda	1.00	c:Insecta	1.00	o:Orthoptera	1.00	f:Tettigoniidae	1.00	g:Eupholidoptera	0.65	s:Eupholidoptera forcipata	0.51	0.40054	0.62502	GCTGTCGGCTGGAATTGCTCATGCCAGAGCTTCAGTAGATTTAGCAATTTTCTCCTTGCACCTTGCCGGTGCCTCATCAATCCTGGGAGCAGTTAATTTTATCACCACAACCATTAATATGCGAGCCCCTGGAATATCTTCAGATCAAACCCCCTTATTTGTTTGGGCTGTAGCTATTACAGCACTTCTGCTTCTTTTATCTTTACCTGTTCTAGCAGGAGCAATTACTATACTATTAACTGACCGTAATTTAAATACATCATTCTTTGACCCGGCTGGAGGTGGAGACCCAATTCTCTATCAACATCTTTTC
A_ESV_3498;size=8	k:Animalia	1.00	p:Arthropoda	1.00	c:Insecta	1.00	o:Orthoptera	1.00	f:Tettigoniidae	1.00	g:Eupholidoptera	0.65	s:Eupholidoptera latens	0.14	0.39020	0.62502	GCTGTCGGCTGGAATTGCTCATGCCAGAGCTTCAGTAGATTTAGCAATTTTCTCCTTGCACCTTGCCGGTGCCTCATCAATCCTGGGAGCAGTTAATTTTATCACCACAACCATTAATATGCGAGCCCCTGGAATATCTTCAGATCAAACCCCCTTATTTGTTTGGGCTGTAGCTATTACAGCACTTCTGCTTCTTTTATCTTTACCTGTTCTAGCAGGAGCAATTACTATACTATTAACTGACCGTAATTTAAATACATCATTCTTTGACCCGGCTGGAGGTGGAGACCCAATTCTCTATCAACATCTTTTC
A_ESV_3498;size=8	k:Animalia	1.00	p:Arthropoda	1.00	c:Insecta	1.00	o:Orthoptera	1.00	f:Tettigoniidae	1.00	g:Platycleis	0.35	s:Platycleis affinis	0.35	0.38197	0.62502	GCTGTCGGCTGGAATTGCTCATGCCAGAGCTTCAGTAGATTTAGCAATTTTCTCCTTGCACCTTGCCGGTGCCTCATCAATCCTGGGAGCAGTTAATTTTATCACCACAACCATTAATATGCGAGCCCCTGGAATATCTTCAGATCAAACCCCCTTATTTGTTTGGGCTGTAGCTATTACAGCACTTCTGCTTCTTTTATCTTTACCTGTTCTAGCAGGAGCAATTACTATACTATTAACTGACCGTAATTTAAATACATCATTCTTTGACCCGGCTGGAGGTGGAGACCCAATTCTCTATCAACATCTTTTC
A_ESV_3499;size=8	k:Animalia	1.00	p:Arthropoda	1.00	c:Insecta	1.00	o:Orthoptera	1.00	f:Tettigoniidae	1.00	g:Eupholidoptera	0.87	s:Eupholidoptera forcipata	0.74	0.42080	0.75788	TTCATCAGCCGGGATTGCTCACGCTGGAGCTTCAGTAGATTTAGCTATTTTCTCCTTGCATCTTGCCGGTGCATCATCAATCCTGGGAGCAGTTAATTTTATTACCACAACTATCAATATACGGGCTCCTGGAATGACTTTAGATCAAACCCCCTTATTTGTTTGAGCTGTAGCTATTACAGCACTTCTTCTCCTTTTATCTTTACCTGTTTTAGCAGGAGCAATTACTATATTATTAACTGACCGTAATTTAAATACATCATTTTTTGATCCGGCTGGAGGTGGAGACCCAATTCTATACCAACATCTCTTC
A_ESV_3499;size=8	k:Animalia	1.00	p:Arthropoda	1.00	c:Insecta	1.00	o:Orthoptera	1.00	f:Tettigoniidae	1.00	g:Eupholidoptera	0.87	s:Eupholidoptera latens	0.13	0.40299	0.75788	TTCATCAGCCGGGATTGCTCACGCTGGAGCTTCAGTAGATTTAGCTATTTTCTCCTTGCATCTTGCCGGTGCATCATCAATCCTGGGAGCAGTTAATTTTATTACCACAACTATCAATATACGGGCTCCTGGAATGACTTTAGATCAAACCCCCTTATTTGTTTGAGCTGTAGCTATTACAGCACTTCTTCTCCTTTTATCTTTACCTGTTTTAGCAGGAGCAATTACTATATTATTAACTGACCGTAATTTAAATACATCATTTTTTGATCCGGCTGGAGGTGGAGACCCAATTCTATACCAACATCTCTTC
A_ESV_3499;size=8	k:Animalia	1.00	p:Arthropoda	1.00	c:Insecta	1.00	o:Orthoptera	1.00	f:Tettigoniidae	1.00	g:Platycleis	0.13	s:Platycleis affinis	0.13	0.37021	0.75788	TTCATCAGCCGGGATTGCTCACGCTGGAGCTTCAGTAGATTTAGCTATTTTCTCCTTGCATCTTGCCGGTGCATCATCAATCCTGGGAGCAGTTAATTTTATTACCACAACTATCAATATACGGGCTCCTGGAATGACTTTAGATCAAACCCCCTTATTTGTTTGAGCTGTAGCTATTACAGCACTTCTTCTCCTTTTATCTTTACCTGTTTTAGCAGGAGCAATTACTATATTATTAACTGACCGTAATTTAAATACATCATTTTTTGATCCGGCTGGAGGTGGAGACCCAATTCTATACCAACATCTCTTC
A_ESV_3500;size=8	k:Animalia	1.00	p:Arthropoda	1.00	c:Insecta	1.00	o:Diptera	1.00	f:Therevidae	0.55	g:Thereva	0.55	s:Thereva unica	0.44	0.28812	0.24309	TTTATCATCAAGTATTGCTCATGGAGGAGCTTCAGTTGACCTCGCCATTTTTTCTCTTCACTTAGCTGGTATTTCCTCAATTTTAGGAGCTGTAAACTTCATTACAACAGTTATTAATATACGATCTACAGGAATTTCATTTGATCGAATACCTTTATTTGTATGATCTGTTGCTATTACTGCACTACTTTTATTACTTTCTTTACCAGTATTAGCAGGAGCTATTACTATATTACTAACTGATCGAAATTTAAATACCTCCTTTTTTGATCCTGCAGGAGGAGGAGATCCAATTTTATATCAACATCTATTT
A_ESV_3500;size=8	k:Animalia	1.00	p:Arthropoda	1.00	c:Insecta	1.00	o:Diptera	1.00	f:Therevidae	0.55	g:Thereva	0.55	s:Thereva bipunctata	0.11	0.27184	0.24309	TTTATCATCAAGTATTGCTCATGGAGGAGCTTCAGTTGACCTCGCCATTTTTTCTCTTCACTTAGCTGGTATTTCCTCAATTTTAGGAGCTGTAAACTTCATTACAACAGTTATTAATATACGATCTACAGGAATTTCATTTGATCGAATACCTTTATTTGTATGATCTGTTGCTATTACTGCACTACTTTTATTACTTTCTTTACCAGTATTAGCAGGAGCTATTACTATATTACTAACTGATCGAAATTTAAATACCTCCTTTTTTGATCCTGCAGGAGGAGGAGATCCAATTTTATATCAACATCTATTT
A_ESV_3500;size=8	k:Animalia	1.00	p:Arthropoda	1.00	c:Insecta	1.00	o:Diptera	1.00	f:Tachinidae	0.35	g:Tachina	0.28	s:Tachina magnicornis	0.17	0.23097	0.24309	TTTATCATCAAGTATTGCTCATGGAGGAGCTTCAGTTGACCTCGCCATTTTTTCTCTTCACTTAGCTGGTATTTCCTCAATTTTAGGAGCTGTAAACTTCATTACAACAGTTATTAATATACGATCTACAGGAATTTCATTTGATCGAATACCTTTATTTGTATGATCTGTTGCTATTACTGCACTACTTTTATTACTTTCTTTACCAGTATTAGCAGGAGCTATTACTATATTACTAACTGATCGAAATTTAAATACCTCCTTTTTTGATCCTGCAGGAGGAGGAGATCCAATTTTATATCAACATCTATTT
A_ESV_3500;size=8	k:Animalia	1.00	p:Arthropoda	1.00	c:Insecta	1.00	o:Diptera	1.00	f:Tachinidae	0.35	g:Tachina	0.28	s:Tachina fera	0.07	0.22653	0.24309	TTTATCATCAAGTATTGCTCATGGAGGAGCTTCAGTTGACCTCGCCATTTTTTCTCTTCACTTAGCTGGTATTTCCTCAATTTTAGGAGCTGTAAACTTCATTACAACAGTTATTAATATACGATCTACAGGAATTTCATTTGATCGAATACCTTTATTTGTATGATCTGTTGCTATTACTGCACTACTTTTATTACTTTCTTTACCAGTATTAGCAGGAGCTATTACTATATTACTAACTGATCGAAATTTAAATACCTCCTTTTTTGATCCTGCAGGAGGAGGAGATCCAATTTTATATCAACATCTATTT
A_ESV_3500;size=8	k:Animalia	1.00	p:Arthropoda	1.00	c:Insecta	1.00	o:Diptera	1.00	f:Tachinidae	0.35	g:Tachina	0.28	s:Tachina nr. magnicornis	0.04	0.22559	0.24309	TTTATCATCAAGTATTGCTCATGGAGGAGCTTCAGTTGACCTCGCCATTTTTTCTCTTCACTTAGCTGGTATTTCCTCAATTTTAGGAGCTGTAAACTTCATTACAACAGTTATTAATATACGATCTACAGGAATTTCATTTGATCGAATACCTTTATTTGTATGATCTGTTGCTATTACTGCACTACTTTTATTACTTTCTTTACCAGTATTAGCAGGAGCTATTACTATATTACTAACTGATCGAAATTTAAATACCTCCTTTTTTGATCCTGCAGGAGGAGGAGATCCAATTTTATATCAACATCTATTT
A_ESV_3500;size=8	k:Animalia	1.00	p:Arthropoda	1.00	c:Insecta	1.00	o:Diptera	1.00	f:Tachinidae	0.35	g:Genea	0.03	s:Genea pavonacea	0.02	0.21212	0.24309	TTTATCATCAAGTATTGCTCATGGAGGAGCTTCAGTTGACCTCGCCATTTTTTCTCTTCACTTAGCTGGTATTTCCTCAATTTTAGGAGCTGTAAACTTCATTACAACAGTTATTAATATACGATCTACAGGAATTTCATTTGATCGAATACCTTTATTTGTATGATCTGTTGCTATTACTGCACTACTTTTATTACTTTCTTTACCAGTATTAGCAGGAGCTATTACTATATTACTAACTGATCGAAATTTAAATACCTCCTTTTTTGATCCTGCAGGAGGAGGAGATCCAATTTTATATCAACATCTATTT
A_ESV_3500;size=8	k:Animalia	1.00	p:Arthropoda	1.00	c:Insecta	1.00	o:Diptera	1.00	f:Tachinidae	0.35	g:Deopalpus	0.01	s:Deopalpus hirsutus	0.01	0.21158	0.24309	TTTATCATCAAGTATTGCTCATGGAGGAGCTTCAGTTGACCTCGCCATTTTTTCTCTTCACTTAGCTGGTATTTCCTCAATTTTAGGAGCTGTAAACTTCATTACAACAGTTATTAATATACGATCTACAGGAATTTCATTTGATCGAATACCTTTATTTGTATGATCTGTTGCTATTACTGCACTACTTTTATTACTTTCTTTACCAGTATTAGCAGGAGCTATTACTATATTACTAACTGATCGAAATTTAAATACCTCCTTTTTTGATCCTGCAGGAGGAGGAGATCCAATTTTATATCAACATCTATTT
A_ESV_3500;size=8	k:Animalia	1.00	p:Arthropoda	1.00	c:Insecta	1.00	o:Diptera	1.00	f:Fanniidae	0.02	g:Fannia	0.02	s:Fannia similis	0.02	0.19425	0.24309	TTTATCATCAAGTATTGCTCATGGAGGAGCTTCAGTTGACCTCGCCATTTTTTCTCTTCACTTAGCTGGTATTTCCTCAATTTTAGGAGCTGTAAACTTCATTACAACAGTTATTAATATACGATCTACAGGAATTTCATTTGATCGAATACCTTTATTTGTATGATCTGTTGCTATTACTGCACTACTTTTATTACTTTCTTTACCAGTATTAGCAGGAGCTATTACTATATTACTAACTGATCGAAATTTAAATACCTCCTTTTTTGATCCTGCAGGAGGAGGAGATCCAATTTTATATCAACATCTATTT
A_ESV_3500;size=8	k:Animalia	1.00	p:Arthropoda	1.00	c:Insecta	1.00	o:Diptera	1.00	f:Muscidae	0.02	g:Haematobia	0.01	s:Haematobia irritans	0.01	0.19326	0.24309	TTTATCATCAAGTATTGCTCATGGAGGAGCTTCAGTTGACCTCGCCATTTTTTCTCTTCACTTAGCTGGTATTTCCTCAATTTTAGGAGCTGTAAACTTCATTACAACAGTTATTAATATACGATCTACAGGAATTTCATTTGATCGAATACCTTTATTTGTATGATCTGTTGCTATTACTGCACTACTTTTATTACTTTCTTTACCAGTATTAGCAGGAGCTATTACTATATTACTAACTGATCGAAATTTAAATACCTCCTTTTTTGATCCTGCAGGAGGAGGAGATCCAATTTTATATCAACATCTATTT
A_ESV_3500;size=8	k:Animalia	1.00	p:Arthropoda	1.00	c:Insecta	1.00	o:Diptera	1.00	f:Syrphidae	0.02	g:Episyrphus	0.01	s:Episyrphus balteatus	0.01	0.19361	0.24309	TTTATCATCAAGTATTGCTCATGGAGGAGCTTCAGTTGACCTCGCCATTTTTTCTCTTCACTTAGCTGGTATTTCCTCAATTTTAGGAGCTGTAAACTTCATTACAACAGTTATTAATATACGATCTACAGGAATTTCATTTGATCGAATACCTTTATTTGTATGATCTGTTGCTATTACTGCACTACTTTTATTACTTTCTTTACCAGTATTAGCAGGAGCTATTACTATATTACTAACTGATCGAAATTTAAATACCTCCTTTTTTGATCCTGCAGGAGGAGGAGATCCAATTTTATATCAACATCTATTT
A_ESV_3500;size=8	k:Animalia	1.00	p:Arthropoda	1.00	c:Insecta	1.00	o:Diptera	1.00	f:Chloropidae	0.01	g:Olcella	0.01	s:Olcella cinerea	0.01	0.19403	0.24309	TTTATCATCAAGTATTGCTCATGGAGGAGCTTCAGTTGACCTCGCCATTTTTTCTCTTCACTTAGCTGGTATTTCCTCAATTTTAGGAGCTGTAAACTTCATTACAACAGTTATTAATATACGATCTACAGGAATTTCATTTGATCGAATACCTTTATTTGTATGATCTGTTGCTATTACTGCACTACTTTTATTACTTTCTTTACCAGTATTAGCAGGAGCTATTACTATATTACTAACTGATCGAAATTTAAATACCTCCTTTTTTGATCCTGCAGGAGGAGGAGATCCAATTTTATATCAACATCTATTT
A_ESV_3500;size=8	k:Animalia	1.00	p:Arthropoda	1.00	c:Insecta	1.00	o:Diptera	1.00	f:Empididae	0.01	g:Hilarempis	0.01	s:Hilarempis sp. 2 BKC-2015	0.01	0.19409	0.24309	TTTATCATCAAGTATTGCTCATGGAGGAGCTTCAGTTGACCTCGCCATTTTTTCTCTTCACTTAGCTGGTATTTCCTCAATTTTAGGAGCTGTAAACTTCATTACAACAGTTATTAATATACGATCTACAGGAATTTCATTTGATCGAATACCTTTATTTGTATGATCTGTTGCTATTACTGCACTACTTTTATTACTTTCTTTACCAGTATTAGCAGGAGCTATTACTATATTACTAACTGATCGAAATTTAAATACCTCCTTTTTTGATCCTGCAGGAGGAGGAGATCCAATTTTATATCAACATCTATTT
A_ESV_3501;size=8	k:Animalia	1.00	p:Arthropoda	1.00	c:Insecta	1.00	o:Diptera	1.00	f:Muscidae	0.99	g:Phaonia	0.98	s:Phaonia valida	0.98	0.37389	0.11535	ACTATCTTCTAATATTGCTCATAGAGGAGCTTCCGTTGATTTAGCAATTTTCTCTCTTCATTTAGCTGGAATTTCTTCTATTTTAGGAGCTGTAAATTTTATTACAACTGTAATTAATATACGATCAATAGGAATTACATTTGATCGAATACCTTTATTTGTCTGATCAGTAGTAATTACAGCTTTATTATTACTTTTATCATTACCAGTATTAGCAGGAGCTATTACTATATTATTAACAGATCGAAACTTAAATACATCATTTTTTGATCCTGCGGGAGGAGGAGATCCAATTCTTTACCAACATTTATTT
A_ESV_3501;size=8	k:Animalia	1.00	p:Arthropoda	1.00	c:Insecta	1.00	o:Diptera	1.00	f:Anthomyiidae	0.01	g:Zaphne	0.01	s:Zaphne zetterstedtii	0.01	0.19354	0.11535	ACTATCTTCTAATATTGCTCATAGAGGAGCTTCCGTTGATTTAGCAATTTTCTCTCTTCATTTAGCTGGAATTTCTTCTATTTTAGGAGCTGTAAATTTTATTACAACTGTAATTAATATACGATCAATAGGAATTACATTTGATCGAATACCTTTATTTGTCTGATCAGTAGTAATTACAGCTTTATTATTACTTTTATCATTACCAGTATTAGCAGGAGCTATTACTATATTATTAACAGATCGAAACTTAAATACATCATTTTTTGATCCTGCGGGAGGAGGAGATCCAATTCTTTACCAACATTTATTT
A_ESV_3502;size=8	k:Animalia	1.00	p:Arthropoda	1.00	c:Insecta	1.00	o:Lepidoptera	1.00	f:Pieridae	1.00	g:Colias	1.00	s:Colias crocea	0.68	0.36424	0.04930	TCTTTCCTCTAATATTGCCCATAGAGGATCTTCTGTTGATTTAGCTATTTTTTCTCTACATCTTGCAGGAATTTCCTCCATCCTCGGAGCAATTAACTTTATTACAACAATTATCAATATACGAATTAATAATATATCATTTGATCAAATACCTTTATTTGTATGAGCAGTAGGAATTACTGCTTTATTATTATTATTATCATTACCGGTTTTAGCTGGTGCAATTACTATATTATTAACTGATCGAAATTTAAATACCTCTTTTTTTGACCCTGCTGGCGGAGGAGACCCTATTCTCTATCAACACTTATTC
A_ESV_3502;size=8	k:Animalia	1.00	p:Arthropoda	1.00	c:Insecta	1.00	o:Lepidoptera	1.00	f:Pieridae	1.00	g:Colias	1.00	s:Colias croceus	0.14	0.34813	0.04930	TCTTTCCTCTAATATTGCCCATAGAGGATCTTCTGTTGATTTAGCTATTTTTTCTCTACATCTTGCAGGAATTTCCTCCATCCTCGGAGCAATTAACTTTATTACAACAATTATCAATATACGAATTAATAATATATCATTTGATCAAATACCTTTATTTGTATGAGCAGTAGGAATTACTGCTTTATTATTATTATTATCATTACCGGTTTTAGCTGGTGCAATTACTATATTATTAACTGATCGAAATTTAAATACCTCTTTTTTTGACCCTGCTGGCGGAGGAGACCCTATTCTCTATCAACACTTATTC
A_ESV_3502;size=8	k:Animalia	1.00	p:Arthropoda	1.00	c:Insecta	1.00	o:Lepidoptera	1.00	f:Pieridae	1.00	g:Colias	1.00	s:Colias erate	0.14	0.34813	0.04930	TCTTTCCTCTAATATTGCCCATAGAGGATCTTCTGTTGATTTAGCTATTTTTTCTCTACATCTTGCAGGAATTTCCTCCATCCTCGGAGCAATTAACTTTATTACAACAATTATCAATATACGAATTAATAATATATCATTTGATCAAATACCTTTATTTGTATGAGCAGTAGGAATTACTGCTTTATTATTATTATTATCATTACCGGTTTTAGCTGGTGCAATTACTATATTATTAACTGATCGAAATTTAAATACCTCTTTTTTTGACCCTGCTGGCGGAGGAGACCCTATTCTCTATCAACACTTATTC
A_ESV_3502;size=8	k:Animalia	1.00	p:Arthropoda	1.00	c:Insecta	1.00	o:Lepidoptera	1.00	f:Pieridae	1.00	g:Colias	1.00	s:Colias marnoana	0.01	0.34726	0.04930	TCTTTCCTCTAATATTGCCCATAGAGGATCTTCTGTTGATTTAGCTATTTTTTCTCTACATCTTGCAGGAATTTCCTCCATCCTCGGAGCAATTAACTTTATTACAACAATTATCAATATACGAATTAATAATATATCATTTGATCAAATACCTTTATTTGTATGAGCAGTAGGAATTACTGCTTTATTATTATTATTATCATTACCGGTTTTAGCTGGTGCAATTACTATATTATTAACTGATCGAAATTTAAATACCTCTTTTTTTGACCCTGCTGGCGGAGGAGACCCTATTCTCTATCAACACTTATTC
A_ESV_3502;size=8	k:Animalia	1.00	p:Arthropoda	1.00	c:Insecta	1.00	o:Lepidoptera	1.00	f:Pieridae	1.00	g:Colias	1.00	s:Colias poliographus	0.01	0.34726	0.04930	TCTTTCCTCTAATATTGCCCATAGAGGATCTTCTGTTGATTTAGCTATTTTTTCTCTACATCTTGCAGGAATTTCCTCCATCCTCGGAGCAATTAACTTTATTACAACAATTATCAATATACGAATTAATAATATATCATTTGATCAAATACCTTTATTTGTATGAGCAGTAGGAATTACTGCTTTATTATTATTATTATCATTACCGGTTTTAGCTGGTGCAATTACTATATTATTAACTGATCGAAATTTAAATACCTCTTTTTTTGACCCTGCTGGCGGAGGAGACCCTATTCTCTATCAACACTTATTC
A_ESV_3503;size=8	k:Animalia	1.00	p:Arthropoda	1.00	c:Insecta	1.00	o:Diptera	1.00	f:Phoridae	1.00	g:Megaselia	1.00	s:Megaselia sp.	1.00	0.36735	0.30682	ACTTTCTTCTAGAATTGCTCATAGAGGAGCTTCTGTAGATTTAGCAATTTTTTCTCTTCATCTTGCAGGAATTTCTTCAATTTTAGGAGCTGTAAATTTTATTACAACAATTATTAATATACGATCATCAGGAATTACTTTTGATCGAATACCTTTATTTGTTTGATCAGTAGGAATTACTGCTATTCTTTTACTTTTATCTTTACCTGTATTAGCCGGAGCAATTACTATACTTTTAACAGATCGAAATTTTAATACATCATTTTTTGATCCAGCTGGAGGAGGAGATCCAATTTTATACCAACATTTATTC
A_ESV_3504;size=8	k:Animalia	1.00	p:Arthropoda	1.00	c:Insecta	1.00	o:Diptera	1.00	f:Therevidae	0.89	g:Thereva	0.89	s:Thereva unica	0.72	0.35273	0.38690	TTTATCTTCAGTAATCGCTCATGGAGGAGCTTCAGTTGACCTTGCTATTTTTTCTCTTCACTTAGCTGGTATTTCCTCAATTTTAGGGGCTGTAAACTTCATTACAACAGTTATTAATATACGATCTACAGGAATTTCATTTGATCGAATACCTTTATTTGTATGATCTGTTGCTATTACTGCACTACTTTTATTACTTTCTTTACCAGTATTAGCAGGAGCTATTACTATATTACTAACTGATCGAAATTTAAATACCTCCTTTTTTGATCCTGCAGGAGGAGGAGATCCAATTTTATATCAACATCTATTT
A_ESV_3504;size=8	k:Animalia	1.00	p:Arthropoda	1.00	c:Insecta	1.00	o:Diptera	1.00	f:Therevidae	0.89	g:Thereva	0.89	s:Thereva bipunctata	0.17	0.33180	0.38690	TTTATCTTCAGTAATCGCTCATGGAGGAGCTTCAGTTGACCTTGCTATTTTTTCTCTTCACTTAGCTGGTATTTCCTCAATTTTAGGGGCTGTAAACTTCATTACAACAGTTATTAATATACGATCTACAGGAATTTCATTTGATCGAATACCTTTATTTGTATGATCTGTTGCTATTACTGCACTACTTTTATTACTTTCTTTACCAGTATTAGCAGGAGCTATTACTATATTACTAACTGATCGAAATTTAAATACCTCCTTTTTTGATCCTGCAGGAGGAGGAGATCCAATTTTATATCAACATCTATTT
A_ESV_3504;size=8	k:Animalia	1.00	p:Arthropoda	1.00	c:Insecta	1.00	o:Diptera	1.00	f:Tachinidae	0.05	g:Tachina	0.04	s:Tachina magnicornis	0.03	0.19427	0.38690	TTTATCTTCAGTAATCGCTCATGGAGGAGCTTCAGTTGACCTTGCTATTTTTTCTCTTCACTTAGCTGGTATTTCCTCAATTTTAGGGGCTGTAAACTTCATTACAACAGTTATTAATATACGATCTACAGGAATTTCATTTGATCGAATACCTTTATTTGTATGATCTGTTGCTATTACTGCACTACTTTTATTACTTTCTTTACCAGTATTAGCAGGAGCTATTACTATATTACTAACTGATCGAAATTTAAATACCTCCTTTTTTGATCCTGCAGGAGGAGGAGATCCAATTTTATATCAACATCTATTT
A_ESV_3504;size=8	k:Animalia	1.00	p:Arthropoda	1.00	c:Insecta	1.00	o:Diptera	1.00	f:Tachinidae	0.05	g:Tachina	0.04	s:Tachina fera	0.01	0.19401	0.38690	TTTATCTTCAGTAATCGCTCATGGAGGAGCTTCAGTTGACCTTGCTATTTTTTCTCTTCACTTAGCTGGTATTTCCTCAATTTTAGGGGCTGTAAACTTCATTACAACAGTTATTAATATACGATCTACAGGAATTTCATTTGATCGAATACCTTTATTTGTATGATCTGTTGCTATTACTGCACTACTTTTATTACTTTCTTTACCAGTATTAGCAGGAGCTATTACTATATTACTAACTGATCGAAATTTAAATACCTCCTTTTTTGATCCTGCAGGAGGAGGAGATCCAATTTTATATCAACATCTATTT
A_ESV_3504;size=8	k:Animalia	1.00	p:Arthropoda	1.00	c:Insecta	1.00	o:Diptera	1.00	f:Tachinidae	0.05	g:Tachina	0.04	s:Tachina nr. magnicornis	0.01	0.19401	0.38690	TTTATCTTCAGTAATCGCTCATGGAGGAGCTTCAGTTGACCTTGCTATTTTTTCTCTTCACTTAGCTGGTATTTCCTCAATTTTAGGGGCTGTAAACTTCATTACAACAGTTATTAATATACGATCTACAGGAATTTCATTTGATCGAATACCTTTATTTGTATGATCTGTTGCTATTACTGCACTACTTTTATTACTTTCTTTACCAGTATTAGCAGGAGCTATTACTATATTACTAACTGATCGAAATTTAAATACCTCCTTTTTTGATCCTGCAGGAGGAGGAGATCCAATTTTATATCAACATCTATTT
A_ESV_3504;size=8	k:Animalia	1.00	p:Arthropoda	1.00	c:Insecta	1.00	o:Diptera	1.00	f:Empididae	0.01	g:Hilarempis	0.01	s:Hilarempis sp. 2 BKC-2015	0.01	0.19409	0.38690	TTTATCTTCAGTAATCGCTCATGGAGGAGCTTCAGTTGACCTTGCTATTTTTTCTCTTCACTTAGCTGGTATTTCCTCAATTTTAGGGGCTGTAAACTTCATTACAACAGTTATTAATATACGATCTACAGGAATTTCATTTGATCGAATACCTTTATTTGTATGATCTGTTGCTATTACTGCACTACTTTTATTACTTTCTTTACCAGTATTAGCAGGAGCTATTACTATATTACTAACTGATCGAAATTTAAATACCTCCTTTTTTGATCCTGCAGGAGGAGGAGATCCAATTTTATATCAACATCTATTT
A_ESV_3504;size=8	k:Animalia	1.00	p:Arthropoda	1.00	c:Insecta	1.00	o:Diptera	1.00	f:Fanniidae	0.01	g:Fannia	0.01	s:Fannia similis	0.01	0.19403	0.38690	TTTATCTTCAGTAATCGCTCATGGAGGAGCTTCAGTTGACCTTGCTATTTTTTCTCTTCACTTAGCTGGTATTTCCTCAATTTTAGGGGCTGTAAACTTCATTACAACAGTTATTAATATACGATCTACAGGAATTTCATTTGATCGAATACCTTTATTTGTATGATCTGTTGCTATTACTGCACTACTTTTATTACTTTCTTTACCAGTATTAGCAGGAGCTATTACTATATTACTAACTGATCGAAATTTAAATACCTCCTTTTTTGATCCTGCAGGAGGAGGAGATCCAATTTTATATCAACATCTATTT
A_ESV_3504;size=8	k:Animalia	1.00	p:Arthropoda	1.00	c:Insecta	1.00	o:Diptera	1.00	f:Syrphidae	0.01	g:Palpada	0.01	s:Palpada vinetorum	0.01	0.19364	0.38690	TTTATCTTCAGTAATCGCTCATGGAGGAGCTTCAGTTGACCTTGCTATTTTTTCTCTTCACTTAGCTGGTATTTCCTCAATTTTAGGGGCTGTAAACTTCATTACAACAGTTATTAATATACGATCTACAGGAATTTCATTTGATCGAATACCTTTATTTGTATGATCTGTTGCTATTACTGCACTACTTTTATTACTTTCTTTACCAGTATTAGCAGGAGCTATTACTATATTACTAACTGATCGAAATTTAAATACCTCCTTTTTTGATCCTGCAGGAGGAGGAGATCCAATTTTATATCAACATCTATTT
A_ESV_3505;size=8	k:Animalia	1.00	p:Arthropoda	1.00	c:Insecta	1.00	o:Hemiptera	1.00	f:Pentatomidae	1.00	g:Piezodorus	1.00	s:Piezodorus lituratus	1.00	0.42875	0.35003	CTTATCAAGAAATCTATCCCATAGAGGAGCATCTGTAGATTTAGCAATCTTCTCCCTTCATTTAGCAGGAGTTTCATCAATTCTAGGAGCTGTAAATTTTATTTCTACAATTATTAATATACGACCAGCAGGAATAATTCCTGAACGAATTCCATTATTTGTTTGATCTGTGGGAATTACAGCATTATTGCTTCTTTTATCATTACCAGTATTAGCTGGAGCCATTACAATATTATTAACAGATCGAAATTTTAATACATCATTCTTTGATCCATCTGGAGGAGGAGATCCTATTTTATATCAACACTTATTC
A_ESV_3506;size=8	k:Animalia	1.00	p:Arthropoda	1.00	c:Insecta	1.00	o:Diptera	1.00	f:Syrphidae	0.70	g:Sphaerophoria	0.70	s:Sphaerophoria scripta	0.29	0.30209	0.27091	TCTTTCTGCAAGAATTGCTCATGGTGGAGCTTCTGTAGATTTAGCAATTTTTTCATTACATTTAGCAGGAATATCATCAATTTTAGGAGCTGTAAATTTTATTACTACAGTAATCAATATGCGATCGTCAGGAATTTCTCTTGATCGGATACCTTTATTTGTATGATCTGTAGTAATTACAGCTATTTTATTACTTCTATCTTTACCAGTATTAGCAGGAGCAATCACAATATTATTAACAGACCGAAACCTAAATACCTCATTTTTCGACCCGGCTGGCGGAGGAGACCCTATTCTCTATCAACACTTATTC
A_ESV_3506;size=8	k:Animalia	1.00	p:Arthropoda	1.00	c:Insecta	1.00	o:Diptera	1.00	f:Syrphidae	0.70	g:Sphaerophoria	0.70	s:Sphaerophoria philanthus	0.23	0.29981	0.27091	TCTTTCTGCAAGAATTGCTCATGGTGGAGCTTCTGTAGATTTAGCAATTTTTTCATTACATTTAGCAGGAATATCATCAATTTTAGGAGCTGTAAATTTTATTACTACAGTAATCAATATGCGATCGTCAGGAATTTCTCTTGATCGGATACCTTTATTTGTATGATCTGTAGTAATTACAGCTATTTTATTACTTCTATCTTTACCAGTATTAGCAGGAGCAATCACAATATTATTAACAGACCGAAACCTAAATACCTCATTTTTCGACCCGGCTGGCGGAGGAGACCCTATTCTCTATCAACACTTATTC
A_ESV_3506;size=8	k:Animalia	1.00	p:Arthropoda	1.00	c:Insecta	1.00	o:Diptera	1.00	f:Syrphidae	0.70	g:Sphaerophoria	0.70	s:Sphaerophoria batava	0.03	0.29490	0.27091	TCTTTCTGCAAGAATTGCTCATGGTGGAGCTTCTGTAGATTTAGCAATTTTTTCATTACATTTAGCAGGAATATCATCAATTTTAGGAGCTGTAAATTTTATTACTACAGTAATCAATATGCGATCGTCAGGAATTTCTCTTGATCGGATACCTTTATTTGTATGATCTGTAGTAATTACAGCTATTTTATTACTTCTATCTTTACCAGTATTAGCAGGAGCAATCACAATATTATTAACAGACCGAAACCTAAATACCTCATTTTTCGACCCGGCTGGCGGAGGAGACCCTATTCTCTATCAACACTTATTC
A_ESV_3506;size=8	k:Animalia	1.00	p:Arthropoda	1.00	c:Insecta	1.00	o:Diptera	1.00	f:Syrphidae	0.70	g:Sphaerophoria	0.70	s:Sphaerophoria interrupta	0.03	0.29490	0.27091	TCTTTCTGCAAGAATTGCTCATGGTGGAGCTTCTGTAGATTTAGCAATTTTTTCATTACATTTAGCAGGAATATCATCAATTTTAGGAGCTGTAAATTTTATTACTACAGTAATCAATATGCGATCGTCAGGAATTTCTCTTGATCGGATACCTTTATTTGTATGATCTGTAGTAATTACAGCTATTTTATTACTTCTATCTTTACCAGTATTAGCAGGAGCAATCACAATATTATTAACAGACCGAAACCTAAATACCTCATTTTTCGACCCGGCTGGCGGAGGAGACCCTATTCTCTATCAACACTTATTC
A_ESV_3506;size=8	k:Animalia	1.00	p:Arthropoda	1.00	c:Insecta	1.00	o:Diptera	1.00	f:Syrphidae	0.70	g:Sphaerophoria	0.70	s:Sphaerophoria taeniata	0.02	0.29478	0.27091	TCTTTCTGCAAGAATTGCTCATGGTGGAGCTTCTGTAGATTTAGCAATTTTTTCATTACATTTAGCAGGAATATCATCAATTTTAGGAGCTGTAAATTTTATTACTACAGTAATCAATATGCGATCGTCAGGAATTTCTCTTGATCGGATACCTTTATTTGTATGATCTGTAGTAATTACAGCTATTTTATTACTTCTATCTTTACCAGTATTAGCAGGAGCAATCACAATATTATTAACAGACCGAAACCTAAATACCTCATTTTTCGACCCGGCTGGCGGAGGAGACCCTATTCTCTATCAACACTTATTC
A_ESV_3506;size=8	k:Animalia	1.00	p:Arthropoda	1.00	c:Insecta	1.00	o:Diptera	1.00	f:Syrphidae	0.70	g:Sphaerophoria	0.70	s:Sphaerophoria abbreviata	0.01	0.29467	0.27091	TCTTTCTGCAAGAATTGCTCATGGTGGAGCTTCTGTAGATTTAGCAATTTTTTCATTACATTTAGCAGGAATATCATCAATTTTAGGAGCTGTAAATTTTATTACTACAGTAATCAATATGCGATCGTCAGGAATTTCTCTTGATCGGATACCTTTATTTGTATGATCTGTAGTAATTACAGCTATTTTATTACTTCTATCTTTACCAGTATTAGCAGGAGCAATCACAATATTATTAACAGACCGAAACCTAAATACCTCATTTTTCGACCCGGCTGGCGGAGGAGACCCTATTCTCTATCAACACTTATTC
A_ESV_3506;size=8	k:Animalia	1.00	p:Arthropoda	1.00	c:Insecta	1.00	o:Diptera	1.00	f:Syrphidae	0.70	g:Sphaerophoria	0.70	s:Sphaerophoria contigua	0.01	0.29467	0.27091	TCTTTCTGCAAGAATTGCTCATGGTGGAGCTTCTGTAGATTTAGCAATTTTTTCATTACATTTAGCAGGAATATCATCAATTTTAGGAGCTGTAAATTTTATTACTACAGTAATCAATATGCGATCGTCAGGAATTTCTCTTGATCGGATACCTTTATTTGTATGATCTGTAGTAATTACAGCTATTTTATTACTTCTATCTTTACCAGTATTAGCAGGAGCAATCACAATATTATTAACAGACCGAAACCTAAATACCTCATTTTTCGACCCGGCTGGCGGAGGAGACCCTATTCTCTATCAACACTTATTC
A_ESV_3506;size=8	k:Animalia	1.00	p:Arthropoda	1.00	c:Insecta	1.00	o:Diptera	1.00	f:Syrphidae	0.70	g:Sphaerophoria	0.70	s:Sphaerophoria cranbrookensis	0.01	0.29467	0.27091	TCTTTCTGCAAGAATTGCTCATGGTGGAGCTTCTGTAGATTTAGCAATTTTTTCATTACATTTAGCAGGAATATCATCAATTTTAGGAGCTGTAAATTTTATTACTACAGTAATCAATATGCGATCGTCAGGAATTTCTCTTGATCGGATACCTTTATTTGTATGATCTGTAGTAATTACAGCTATTTTATTACTTCTATCTTTACCAGTATTAGCAGGAGCAATCACAATATTATTAACAGACCGAAACCTAAATACCTCATTTTTCGACCCGGCTGGCGGAGGAGACCCTATTCTCTATCAACACTTATTC
A_ESV_3506;size=8	k:Animalia	1.00	p:Arthropoda	1.00	c:Insecta	1.00	o:Diptera	1.00	f:Syrphidae	0.70	g:Sphaerophoria	0.70	s:Sphaerophoria indiana	0.01	0.29467	0.27091	TCTTTCTGCAAGAATTGCTCATGGTGGAGCTTCTGTAGATTTAGCAATTTTTTCATTACATTTAGCAGGAATATCATCAATTTTAGGAGCTGTAAATTTTATTACTACAGTAATCAATATGCGATCGTCAGGAATTTCTCTTGATCGGATACCTTTATTTGTATGATCTGTAGTAATTACAGCTATTTTATTACTTCTATCTTTACCAGTATTAGCAGGAGCAATCACAATATTATTAACAGACCGAAACCTAAATACCTCATTTTTCGACCCGGCTGGCGGAGGAGACCCTATTCTCTATCAACACTTATTC
A_ESV_3506;size=8	k:Animalia	1.00	p:Arthropoda	1.00	c:Insecta	1.00	o:Diptera	1.00	f:Syrphidae	0.70	g:Sphaerophoria	0.70	s:Sphaerophoria longipilosa	0.01	0.29467	0.27091	TCTTTCTGCAAGAATTGCTCATGGTGGAGCTTCTGTAGATTTAGCAATTTTTTCATTACATTTAGCAGGAATATCATCAATTTTAGGAGCTGTAAATTTTATTACTACAGTAATCAATATGCGATCGTCAGGAATTTCTCTTGATCGGATACCTTTATTTGTATGATCTGTAGTAATTACAGCTATTTTATTACTTCTATCTTTACCAGTATTAGCAGGAGCAATCACAATATTATTAACAGACCGAAACCTAAATACCTCATTTTTCGACCCGGCTGGCGGAGGAGACCCTATTCTCTATCAACACTTATTC
A_ESV_3506;size=8	k:Animalia	1.00	p:Arthropoda	1.00	c:Insecta	1.00	o:Diptera	1.00	f:Syrphidae	0.70	g:Sphaerophoria	0.70	s:Sphaerophoria potentillae	0.01	0.29467	0.27091	TCTTTCTGCAAGAATTGCTCATGGTGGAGCTTCTGTAGATTTAGCAATTTTTTCATTACATTTAGCAGGAATATCATCAATTTTAGGAGCTGTAAATTTTATTACTACAGTAATCAATATGCGATCGTCAGGAATTTCTCTTGATCGGATACCTTTATTTGTATGATCTGTAGTAATTACAGCTATTTTATTACTTCTATCTTTACCAGTATTAGCAGGAGCAATCACAATATTATTAACAGACCGAAACCTAAATACCTCATTTTTCGACCCGGCTGGCGGAGGAGACCCTATTCTCTATCAACACTTATTC
A_ESV_3506;size=8	k:Animalia	1.00	p:Arthropoda	1.00	c:Insecta	1.00	o:Diptera	1.00	f:Syrphidae	0.70	g:Sphaerophoria	0.70	s:Sphaerophoria rueppellii	0.01	0.29467	0.27091	TCTTTCTGCAAGAATTGCTCATGGTGGAGCTTCTGTAGATTTAGCAATTTTTTCATTACATTTAGCAGGAATATCATCAATTTTAGGAGCTGTAAATTTTATTACTACAGTAATCAATATGCGATCGTCAGGAATTTCTCTTGATCGGATACCTTTATTTGTATGATCTGTAGTAATTACAGCTATTTTATTACTTCTATCTTTACCAGTATTAGCAGGAGCAATCACAATATTATTAACAGACCGAAACCTAAATACCTCATTTTTCGACCCGGCTGGCGGAGGAGACCCTATTCTCTATCAACACTTATTC
A_ESV_3506;size=8	k:Animalia	1.00	p:Arthropoda	1.00	c:Insecta	1.00	o:Diptera	1.00	f:Syrphidae	0.70	g:Sphaerophoria	0.70	s:Sphaerophoria sulphuripes	0.01	0.29467	0.27091	TCTTTCTGCAAGAATTGCTCATGGTGGAGCTTCTGTAGATTTAGCAATTTTTTCATTACATTTAGCAGGAATATCATCAATTTTAGGAGCTGTAAATTTTATTACTACAGTAATCAATATGCGATCGTCAGGAATTTCTCTTGATCGGATACCTTTATTTGTATGATCTGTAGTAATTACAGCTATTTTATTACTTCTATCTTTACCAGTATTAGCAGGAGCAATCACAATATTATTAACAGACCGAAACCTAAATACCTCATTTTTCGACCCGGCTGGCGGAGGAGACCCTATTCTCTATCAACACTTATTC
A_ESV_3506;size=8	k:Animalia	1.00	p:Arthropoda	1.00	c:Insecta	1.00	o:Diptera	1.00	f:Bombyliidae	0.27	g:Bombylius	0.27	s:Bombylius discolor	0.27	0.23284	0.27091	TCTTTCTGCAAGAATTGCTCATGGTGGAGCTTCTGTAGATTTAGCAATTTTTTCATTACATTTAGCAGGAATATCATCAATTTTAGGAGCTGTAAATTTTATTACTACAGTAATCAATATGCGATCGTCAGGAATTTCTCTTGATCGGATACCTTTATTTGTATGATCTGTAGTAATTACAGCTATTTTATTACTTCTATCTTTACCAGTATTAGCAGGAGCAATCACAATATTATTAACAGACCGAAACCTAAATACCTCATTTTTCGACCCGGCTGGCGGAGGAGACCCTATTCTCTATCAACACTTATTC
A_ESV_3506;size=8	k:Animalia	1.00	p:Arthropoda	1.00	c:Insecta	1.00	o:Diptera	1.00	f:Anthomyiidae	0.01	g:Pegomya	0.01	s:Pegomya transgressa	0.01	0.19354	0.27091	TCTTTCTGCAAGAATTGCTCATGGTGGAGCTTCTGTAGATTTAGCAATTTTTTCATTACATTTAGCAGGAATATCATCAATTTTAGGAGCTGTAAATTTTATTACTACAGTAATCAATATGCGATCGTCAGGAATTTCTCTTGATCGGATACCTTTATTTGTATGATCTGTAGTAATTACAGCTATTTTATTACTTCTATCTTTACCAGTATTAGCAGGAGCAATCACAATATTATTAACAGACCGAAACCTAAATACCTCATTTTTCGACCCGGCTGGCGGAGGAGACCCTATTCTCTATCAACACTTATTC
A_ESV_3507;size=8	k:Animalia	1.00	p:Arthropoda	1.00	c:Insecta	1.00	o:Diptera	0.99	f:Muscidae	0.33	g:Lispocephala	0.28	s:Lispocephala alma	0.28	0.23465	0.31428	TTTATCATCAAGTATTGCTCATGGAGGAGCCTCAGTTGACTTAGCTATTTTCTCTTTACATTTAGCTGGAATCTCTTCCATCCTAGGTGCTGTAAATTTTATTACTACAGTAATCAATATGCGATCGTCAGGAATTTCTCTTGATCGGATACCTTTATTTGTATGATCTGTAGTAATTACAGCTATTTTATTACTTCTATCTTTACCAGTATTAGCAGGAGCTATTACTATATTATTAACAGATCGAAACTTAAATACATCATTTTTTGATCCTGCGGGAGGAGGAGATCCAATTCTTTACCAACATTTATTT
A_ESV_3507;size=8	k:Animalia	1.00	p:Arthropoda	1.00	c:Insecta	1.00	o:Diptera	0.99	f:Muscidae	0.33	g:Thricops	0.02	s:Thricops albibasalis	0.02	0.20796	0.31428	TTTATCATCAAGTATTGCTCATGGAGGAGCCTCAGTTGACTTAGCTATTTTCTCTTTACATTTAGCTGGAATCTCTTCCATCCTAGGTGCTGTAAATTTTATTACTACAGTAATCAATATGCGATCGTCAGGAATTTCTCTTGATCGGATACCTTTATTTGTATGATCTGTAGTAATTACAGCTATTTTATTACTTCTATCTTTACCAGTATTAGCAGGAGCTATTACTATATTATTAACAGATCGAAACTTAAATACATCATTTTTTGATCCTGCGGGAGGAGGAGATCCAATTCTTTACCAACATTTATTT
A_ESV_3507;size=8	k:Animalia	1.00	p:Arthropoda	1.00	c:Insecta	1.00	o:Diptera	0.99	f:Muscidae	0.33	g:Coenosia	0.01	s:Coenosia agromyzina	0.01	0.20748	0.31428	TTTATCATCAAGTATTGCTCATGGAGGAGCCTCAGTTGACTTAGCTATTTTCTCTTTACATTTAGCTGGAATCTCTTCCATCCTAGGTGCTGTAAATTTTATTACTACAGTAATCAATATGCGATCGTCAGGAATTTCTCTTGATCGGATACCTTTATTTGTATGATCTGTAGTAATTACAGCTATTTTATTACTTCTATCTTTACCAGTATTAGCAGGAGCTATTACTATATTATTAACAGATCGAAACTTAAATACATCATTTTTTGATCCTGCGGGAGGAGGAGATCCAATTCTTTACCAACATTTATTT
A_ESV_3507;size=8	k:Animalia	1.00	p:Arthropoda	1.00	c:Insecta	1.00	o:Diptera	0.99	f:Muscidae	0.33	g:Spilogona	0.01	s:Spilogona aerea	0.01	0.20750	0.31428	TTTATCATCAAGTATTGCTCATGGAGGAGCCTCAGTTGACTTAGCTATTTTCTCTTTACATTTAGCTGGAATCTCTTCCATCCTAGGTGCTGTAAATTTTATTACTACAGTAATCAATATGCGATCGTCAGGAATTTCTCTTGATCGGATACCTTTATTTGTATGATCTGTAGTAATTACAGCTATTTTATTACTTCTATCTTTACCAGTATTAGCAGGAGCTATTACTATATTATTAACAGATCGAAACTTAAATACATCATTTTTTGATCCTGCGGGAGGAGGAGATCCAATTCTTTACCAACATTTATTT
A_ESV_3507;size=8	k:Animalia	1.00	p:Arthropoda	1.00	c:Insecta	1.00	o:Diptera	0.99	f:Bombyliidae	0.31	g:Bombylius	0.31	s:Bombylius discolor	0.31	0.24054	0.31428	TTTATCATCAAGTATTGCTCATGGAGGAGCCTCAGTTGACTTAGCTATTTTCTCTTTACATTTAGCTGGAATCTCTTCCATCCTAGGTGCTGTAAATTTTATTACTACAGTAATCAATATGCGATCGTCAGGAATTTCTCTTGATCGGATACCTTTATTTGTATGATCTGTAGTAATTACAGCTATTTTATTACTTCTATCTTTACCAGTATTAGCAGGAGCTATTACTATATTATTAACAGATCGAAACTTAAATACATCATTTTTTGATCCTGCGGGAGGAGGAGATCCAATTCTTTACCAACATTTATTT
A_ESV_3507;size=8	k:Animalia	1.00	p:Arthropoda	1.00	c:Insecta	1.00	o:Diptera	0.99	f:Tachinidae	0.28	g:Tachina	0.19	s:Tachina magnicornis	0.12	0.21496	0.31428	TTTATCATCAAGTATTGCTCATGGAGGAGCCTCAGTTGACTTAGCTATTTTCTCTTTACATTTAGCTGGAATCTCTTCCATCCTAGGTGCTGTAAATTTTATTACTACAGTAATCAATATGCGATCGTCAGGAATTTCTCTTGATCGGATACCTTTATTTGTATGATCTGTAGTAATTACAGCTATTTTATTACTTCTATCTTTACCAGTATTAGCAGGAGCTATTACTATATTATTAACAGATCGAAACTTAAATACATCATTTTTTGATCCTGCGGGAGGAGGAGATCCAATTCTTTACCAACATTTATTT
A_ESV_3507;size=8	k:Animalia	1.00	p:Arthropoda	1.00	c:Insecta	1.00	o:Diptera	0.99	f:Tachinidae	0.28	g:Tachina	0.19	s:Tachina fera	0.06	0.21246	0.31428	TTTATCATCAAGTATTGCTCATGGAGGAGCCTCAGTTGACTTAGCTATTTTCTCTTTACATTTAGCTGGAATCTCTTCCATCCTAGGTGCTGTAAATTTTATTACTACAGTAATCAATATGCGATCGTCAGGAATTTCTCTTGATCGGATACCTTTATTTGTATGATCTGTAGTAATTACAGCTATTTTATTACTTCTATCTTTACCAGTATTAGCAGGAGCTATTACTATATTATTAACAGATCGAAACTTAAATACATCATTTTTTGATCCTGCGGGAGGAGGAGATCCAATTCTTTACCAACATTTATTT
A_ESV_3507;size=8	k:Animalia	1.00	p:Arthropoda	1.00	c:Insecta	1.00	o:Diptera	0.99	f:Tachinidae	0.28	g:Tachina	0.19	s:Tachina nr. magnicornis	0.01	0.21106	0.31428	TTTATCATCAAGTATTGCTCATGGAGGAGCCTCAGTTGACTTAGCTATTTTCTCTTTACATTTAGCTGGAATCTCTTCCATCCTAGGTGCTGTAAATTTTATTACTACAGTAATCAATATGCGATCGTCAGGAATTTCTCTTGATCGGATACCTTTATTTGTATGATCTGTAGTAATTACAGCTATTTTATTACTTCTATCTTTACCAGTATTAGCAGGAGCTATTACTATATTATTAACAGATCGAAACTTAAATACATCATTTTTTGATCCTGCGGGAGGAGGAGATCCAATTCTTTACCAACATTTATTT
A_ESV_3507;size=8	k:Animalia	1.00	p:Arthropoda	1.00	c:Insecta	1.00	o:Diptera	0.99	f:Tachinidae	0.28	g:Hypotachina	0.02	s:Hypotachina chrysophora	0.02	0.20396	0.31428	TTTATCATCAAGTATTGCTCATGGAGGAGCCTCAGTTGACTTAGCTATTTTCTCTTTACATTTAGCTGGAATCTCTTCCATCCTAGGTGCTGTAAATTTTATTACTACAGTAATCAATATGCGATCGTCAGGAATTTCTCTTGATCGGATACCTTTATTTGTATGATCTGTAGTAATTACAGCTATTTTATTACTTCTATCTTTACCAGTATTAGCAGGAGCTATTACTATATTATTAACAGATCGAAACTTAAATACATCATTTTTTGATCCTGCGGGAGGAGGAGATCCAATTCTTTACCAACATTTATTT
A_ESV_3507;size=8	k:Animalia	1.00	p:Arthropoda	1.00	c:Insecta	1.00	o:Diptera	0.99	f:Tachinidae	0.28	g:Eribella	0.01	s:Eribella sp. 2	0.01	0.20360	0.31428	TTTATCATCAAGTATTGCTCATGGAGGAGCCTCAGTTGACTTAGCTATTTTCTCTTTACATTTAGCTGGAATCTCTTCCATCCTAGGTGCTGTAAATTTTATTACTACAGTAATCAATATGCGATCGTCAGGAATTTCTCTTGATCGGATACCTTTATTTGTATGATCTGTAGTAATTACAGCTATTTTATTACTTCTATCTTTACCAGTATTAGCAGGAGCTATTACTATATTATTAACAGATCGAAACTTAAATACATCATTTTTTGATCCTGCGGGAGGAGGAGATCCAATTCTTTACCAACATTTATTT
A_ESV_3507;size=8	k:Animalia	1.00	p:Arthropoda	1.00	c:Insecta	1.00	o:Diptera	0.99	f:Tachinidae	0.28	g:Eriothrix	0.01	s:Eriothrix rufomaculata	0.01	0.20359	0.31428	TTTATCATCAAGTATTGCTCATGGAGGAGCCTCAGTTGACTTAGCTATTTTCTCTTTACATTTAGCTGGAATCTCTTCCATCCTAGGTGCTGTAAATTTTATTACTACAGTAATCAATATGCGATCGTCAGGAATTTCTCTTGATCGGATACCTTTATTTGTATGATCTGTAGTAATTACAGCTATTTTATTACTTCTATCTTTACCAGTATTAGCAGGAGCTATTACTATATTATTAACAGATCGAAACTTAAATACATCATTTTTTGATCCTGCGGGAGGAGGAGATCCAATTCTTTACCAACATTTATTT
A_ESV_3507;size=8	k:Animalia	1.00	p:Arthropoda	1.00	c:Insecta	1.00	o:Diptera	0.99	f:Tachinidae	0.28	g:Paradidyma	0.01	s:Paradidyma singularis	0.01	0.20355	0.31428	TTTATCATCAAGTATTGCTCATGGAGGAGCCTCAGTTGACTTAGCTATTTTCTCTTTACATTTAGCTGGAATCTCTTCCATCCTAGGTGCTGTAAATTTTATTACTACAGTAATCAATATGCGATCGTCAGGAATTTCTCTTGATCGGATACCTTTATTTGTATGATCTGTAGTAATTACAGCTATTTTATTACTTCTATCTTTACCAGTATTAGCAGGAGCTATTACTATATTATTAACAGATCGAAACTTAAATACATCATTTTTTGATCCTGCGGGAGGAGGAGATCCAATTCTTTACCAACATTTATTT
A_ESV_3507;size=8	k:Animalia	1.00	p:Arthropoda	1.00	c:Insecta	1.00	o:Diptera	0.99	f:Tachinidae	0.28	g:Phytomyptera	0.01	s:Phytomyptera Wood02	0.01	0.20357	0.31428	TTTATCATCAAGTATTGCTCATGGAGGAGCCTCAGTTGACTTAGCTATTTTCTCTTTACATTTAGCTGGAATCTCTTCCATCCTAGGTGCTGTAAATTTTATTACTACAGTAATCAATATGCGATCGTCAGGAATTTCTCTTGATCGGATACCTTTATTTGTATGATCTGTAGTAATTACAGCTATTTTATTACTTCTATCTTTACCAGTATTAGCAGGAGCTATTACTATATTATTAACAGATCGAAACTTAAATACATCATTTTTTGATCCTGCGGGAGGAGGAGATCCAATTCTTTACCAACATTTATTT
A_ESV_3507;size=8	k:Animalia	1.00	p:Arthropoda	1.00	c:Insecta	1.00	o:Diptera	0.99	f:Scathophagidae	0.02	g:Scathophaga	0.02	s:Scathophaga furcata	0.02	0.19214	0.31428	TTTATCATCAAGTATTGCTCATGGAGGAGCCTCAGTTGACTTAGCTATTTTCTCTTTACATTTAGCTGGAATCTCTTCCATCCTAGGTGCTGTAAATTTTATTACTACAGTAATCAATATGCGATCGTCAGGAATTTCTCTTGATCGGATACCTTTATTTGTATGATCTGTAGTAATTACAGCTATTTTATTACTTCTATCTTTACCAGTATTAGCAGGAGCTATTACTATATTATTAACAGATCGAAACTTAAATACATCATTTTTTGATCCTGCGGGAGGAGGAGATCCAATTCTTTACCAACATTTATTT
A_ESV_3507;size=8	k:Animalia	1.00	p:Arthropoda	1.00	c:Insecta	1.00	o:Diptera	0.99	f:Anthomyiidae	0.01	g:Botanophila	0.01	s:Botanophila striolata	0.01	0.19146	0.31428	TTTATCATCAAGTATTGCTCATGGAGGAGCCTCAGTTGACTTAGCTATTTTCTCTTTACATTTAGCTGGAATCTCTTCCATCCTAGGTGCTGTAAATTTTATTACTACAGTAATCAATATGCGATCGTCAGGAATTTCTCTTGATCGGATACCTTTATTTGTATGATCTGTAGTAATTACAGCTATTTTATTACTTCTATCTTTACCAGTATTAGCAGGAGCTATTACTATATTATTAACAGATCGAAACTTAAATACATCATTTTTTGATCCTGCGGGAGGAGGAGATCCAATTCTTTACCAACATTTATTT
A_ESV_3507;size=8	k:Animalia	1.00	p:Arthropoda	1.00	c:Insecta	1.00	o:Diptera	0.99	f:Drosophilidae	0.01	g:Leucophenga	0.01	s:Leucophenga piscifoliacea	0.01	0.19167	0.31428	TTTATCATCAAGTATTGCTCATGGAGGAGCCTCAGTTGACTTAGCTATTTTCTCTTTACATTTAGCTGGAATCTCTTCCATCCTAGGTGCTGTAAATTTTATTACTACAGTAATCAATATGCGATCGTCAGGAATTTCTCTTGATCGGATACCTTTATTTGTATGATCTGTAGTAATTACAGCTATTTTATTACTTCTATCTTTACCAGTATTAGCAGGAGCTATTACTATATTATTAACAGATCGAAACTTAAATACATCATTTTTTGATCCTGCGGGAGGAGGAGATCCAATTCTTTACCAACATTTATTT
A_ESV_3507;size=8	k:Animalia	1.00	p:Arthropoda	1.00	c:Insecta	1.00	o:Diptera	0.99	f:Polleniidae	0.01	g:Pollenia	0.01	s:Pollenia amentaria	0.01	0.19200	0.31428	TTTATCATCAAGTATTGCTCATGGAGGAGCCTCAGTTGACTTAGCTATTTTCTCTTTACATTTAGCTGGAATCTCTTCCATCCTAGGTGCTGTAAATTTTATTACTACAGTAATCAATATGCGATCGTCAGGAATTTCTCTTGATCGGATACCTTTATTTGTATGATCTGTAGTAATTACAGCTATTTTATTACTTCTATCTTTACCAGTATTAGCAGGAGCTATTACTATATTATTAACAGATCGAAACTTAAATACATCATTTTTTGATCCTGCGGGAGGAGGAGATCCAATTCTTTACCAACATTTATTT
A_ESV_3507;size=8	k:Animalia	1.00	p:Arthropoda	1.00	c:Insecta	1.00	o:Diptera	0.99	f:Sphaeroceridae	0.01	g:Herniosina	0.01	s:Herniosina voluminosa	0.01	0.19158	0.31428	TTTATCATCAAGTATTGCTCATGGAGGAGCCTCAGTTGACTTAGCTATTTTCTCTTTACATTTAGCTGGAATCTCTTCCATCCTAGGTGCTGTAAATTTTATTACTACAGTAATCAATATGCGATCGTCAGGAATTTCTCTTGATCGGATACCTTTATTTGTATGATCTGTAGTAATTACAGCTATTTTATTACTTCTATCTTTACCAGTATTAGCAGGAGCTATTACTATATTATTAACAGATCGAAACTTAAATACATCATTTTTTGATCCTGCGGGAGGAGGAGATCCAATTCTTTACCAACATTTATTT
A_ESV_3507;size=8	k:Animalia	1.00	p:Arthropoda	1.00	c:Insecta	1.00	o:Lepidoptera	0.01	f:Tortricidae	0.01	g:Acleris	0.01	s:Acleris youngana	0.01	0.11122	0.31428	TTTATCATCAAGTATTGCTCATGGAGGAGCCTCAGTTGACTTAGCTATTTTCTCTTTACATTTAGCTGGAATCTCTTCCATCCTAGGTGCTGTAAATTTTATTACTACAGTAATCAATATGCGATCGTCAGGAATTTCTCTTGATCGGATACCTTTATTTGTATGATCTGTAGTAATTACAGCTATTTTATTACTTCTATCTTTACCAGTATTAGCAGGAGCTATTACTATATTATTAACAGATCGAAACTTAAATACATCATTTTTTGATCCTGCGGGAGGAGGAGATCCAATTCTTTACCAACATTTATTT
A_ESV_3508;size=8	k:Animalia	1.00	p:Arthropoda	1.00	c:Insecta	1.00	o:Diptera	1.00	f:Bombyliidae	1.00	g:Bombylius	1.00	s:Bombylius discolor	1.00	0.38051	0.99926	TTTATCATCAAGTATTGCTCATGGAGGAGCCTCAGTTGACTTAGCTATTTTCTCTTTACATTTAGCTGGAATCTCTTCCATCCTAGGTGCTGTAAATTTTATTACTACAGTAATCAATATGCGATCGTCAGGAATTTCTCTTGATCGGATACCTTTATTTGTATGATCTGTAGTAATTACAGCTATTTTATTACTTCTATCTTTACCAGTATTAGCAGGAGCAATCACAATATTATTAACAGACCGAAACCTAAATACCTCATTTTTTGATCCTGCGGGAGGAGGAGATCCAATTCTTTACCAACATTTATTT
A_ESV_3509;size=8	k:Animalia	1.00	p:Arthropoda	1.00	c:Insecta	1.00	o:Hymenoptera	1.00	f:Apidae	1.00	g:Eucera	0.70	s:Eucera caspica	0.22	0.35890	0.21797	ATTATCACCATATATATTTCATTCTTTTCCATCAGTAGATATTACAATTTTTTCAGTACATTTATCAGGAATATCTTCAATTTTAGGAGCAACAAATTTTATAGTAACCATTATAATAATAAAAAATTTATCAATAAATTATGATCAAATTAATTTATTTTCATGATCTGTATTTATTACAGCTATTTTATTATTACTATCATTACCTGCTTTAGCAGGAGCTATTATTATATTATTATTTGATCGTAATTTAAATACTTCCTTTTTTGATCCCATAGGAGGTGGAGATCCAATTATATATCAACATTTATTT
A_ESV_3509;size=8	k:Animalia	1.00	p:Arthropoda	1.00	c:Insecta	1.00	o:Hymenoptera	1.00	f:Apidae	1.00	g:Eucera	0.70	s:Eucera albofasciata	0.12	0.35704	0.21797	ATTATCACCATATATATTTCATTCTTTTCCATCAGTAGATATTACAATTTTTTCAGTACATTTATCAGGAATATCTTCAATTTTAGGAGCAACAAATTTTATAGTAACCATTATAATAATAAAAAATTTATCAATAAATTATGATCAAATTAATTTATTTTCATGATCTGTATTTATTACAGCTATTTTATTATTACTATCATTACCTGCTTTAGCAGGAGCTATTATTATATTATTATTTGATCGTAATTTAAATACTTCCTTTTTTGATCCCATAGGAGGTGGAGATCCAATTATATATCAACATTTATTT
A_ESV_3509;size=8	k:Animalia	1.00	p:Arthropoda	1.00	c:Insecta	1.00	o:Hymenoptera	1.00	f:Apidae	1.00	g:Eucera	0.70	s:Eucera elongatula	0.10	0.35677	0.21797	ATTATCACCATATATATTTCATTCTTTTCCATCAGTAGATATTACAATTTTTTCAGTACATTTATCAGGAATATCTTCAATTTTAGGAGCAACAAATTTTATAGTAACCATTATAATAATAAAAAATTTATCAATAAATTATGATCAAATTAATTTATTTTCATGATCTGTATTTATTACAGCTATTTTATTATTACTATCATTACCTGCTTTAGCAGGAGCTATTATTATATTATTATTTGATCGTAATTTAAATACTTCCTTTTTTGATCCCATAGGAGGTGGAGATCCAATTATATATCAACATTTATTT
A_ESV_3509;size=8	k:Animalia	1.00	p:Arthropoda	1.00	c:Insecta	1.00	o:Hymenoptera	1.00	f:Apidae	1.00	g:Eucera	0.70	s:Eucera oraniensis	0.06	0.35634	0.21797	ATTATCACCATATATATTTCATTCTTTTCCATCAGTAGATATTACAATTTTTTCAGTACATTTATCAGGAATATCTTCAATTTTAGGAGCAACAAATTTTATAGTAACCATTATAATAATAAAAAATTTATCAATAAATTATGATCAAATTAATTTATTTTCATGATCTGTATTTATTACAGCTATTTTATTATTACTATCATTACCTGCTTTAGCAGGAGCTATTATTATATTATTATTTGATCGTAATTTAAATACTTCCTTTTTTGATCCCATAGGAGGTGGAGATCCAATTATATATCAACATTTATTT
A_ESV_3509;size=8	k:Animalia	1.00	p:Arthropoda	1.00	c:Insecta	1.00	o:Hymenoptera	1.00	f:Apidae	1.00	g:Eucera	0.70	s:Eucera longicornis	0.03	0.35611	0.21797	ATTATCACCATATATATTTCATTCTTTTCCATCAGTAGATATTACAATTTTTTCAGTACATTTATCAGGAATATCTTCAATTTTAGGAGCAACAAATTTTATAGTAACCATTATAATAATAAAAAATTTATCAATAAATTATGATCAAATTAATTTATTTTCATGATCTGTATTTATTACAGCTATTTTATTATTACTATCATTACCTGCTTTAGCAGGAGCTATTATTATATTATTATTTGATCGTAATTTAAATACTTCCTTTTTTGATCCCATAGGAGGTGGAGATCCAATTATATATCAACATTTATTT
A_ESV_3509;size=8	k:Animalia	1.00	p:Arthropoda	1.00	c:Insecta	1.00	o:Hymenoptera	1.00	f:Apidae	1.00	g:Eucera	0.70	s:Eucera bidentata	0.01	0.35601	0.21797	ATTATCACCATATATATTTCATTCTTTTCCATCAGTAGATATTACAATTTTTTCAGTACATTTATCAGGAATATCTTCAATTTTAGGAGCAACAAATTTTATAGTAACCATTATAATAATAAAAAATTTATCAATAAATTATGATCAAATTAATTTATTTTCATGATCTGTATTTATTACAGCTATTTTATTATTACTATCATTACCTGCTTTAGCAGGAGCTATTATTATATTATTATTTGATCGTAATTTAAATACTTCCTTTTTTGATCCCATAGGAGGTGGAGATCCAATTATATATCAACATTTATTT
A_ESV_3509;size=8	k:Animalia	1.00	p:Arthropoda	1.00	c:Insecta	1.00	o:Hymenoptera	1.00	f:Apidae	1.00	g:Eucera	0.70	s:Eucera curvitarsis	0.01	0.35601	0.21797	ATTATCACCATATATATTTCATTCTTTTCCATCAGTAGATATTACAATTTTTTCAGTACATTTATCAGGAATATCTTCAATTTTAGGAGCAACAAATTTTATAGTAACCATTATAATAATAAAAAATTTATCAATAAATTATGATCAAATTAATTTATTTTCATGATCTGTATTTATTACAGCTATTTTATTATTACTATCATTACCTGCTTTAGCAGGAGCTATTATTATATTATTATTTGATCGTAATTTAAATACTTCCTTTTTTGATCCCATAGGAGGTGGAGATCCAATTATATATCAACATTTATTT
A_ESV_3509;size=8	k:Animalia	1.00	p:Arthropoda	1.00	c:Insecta	1.00	o:Hymenoptera	1.00	f:Apidae	1.00	g:Eucera	0.70	s:Eucera fulvescens	0.01	0.35601	0.21797	ATTATCACCATATATATTTCATTCTTTTCCATCAGTAGATATTACAATTTTTTCAGTACATTTATCAGGAATATCTTCAATTTTAGGAGCAACAAATTTTATAGTAACCATTATAATAATAAAAAATTTATCAATAAATTATGATCAAATTAATTTATTTTCATGATCTGTATTTATTACAGCTATTTTATTATTACTATCATTACCTGCTTTAGCAGGAGCTATTATTATATTATTATTTGATCGTAATTTAAATACTTCCTTTTTTGATCCCATAGGAGGTGGAGATCCAATTATATATCAACATTTATTT
A_ESV_3509;size=8	k:Animalia	1.00	p:Arthropoda	1.00	c:Insecta	1.00	o:Hymenoptera	1.00	f:Apidae	1.00	g:Eucera	0.70	s:Eucera hispana	0.01	0.35601	0.21797	ATTATCACCATATATATTTCATTCTTTTCCATCAGTAGATATTACAATTTTTTCAGTACATTTATCAGGAATATCTTCAATTTTAGGAGCAACAAATTTTATAGTAACCATTATAATAATAAAAAATTTATCAATAAATTATGATCAAATTAATTTATTTTCATGATCTGTATTTATTACAGCTATTTTATTATTACTATCATTACCTGCTTTAGCAGGAGCTATTATTATATTATTATTTGATCGTAATTTAAATACTTCCTTTTTTGATCCCATAGGAGGTGGAGATCCAATTATATATCAACATTTATTT
A_ESV_3509;size=8	k:Animalia	1.00	p:Arthropoda	1.00	c:Insecta	1.00	o:Hymenoptera	1.00	f:Apidae	1.00	g:Eucera	0.70	s:Eucera lanuginosa	0.01	0.35601	0.21797	ATTATCACCATATATATTTCATTCTTTTCCATCAGTAGATATTACAATTTTTTCAGTACATTTATCAGGAATATCTTCAATTTTAGGAGCAACAAATTTTATAGTAACCATTATAATAATAAAAAATTTATCAATAAATTATGATCAAATTAATTTATTTTCATGATCTGTATTTATTACAGCTATTTTATTATTACTATCATTACCTGCTTTAGCAGGAGCTATTATTATATTATTATTTGATCGTAATTTAAATACTTCCTTTTTTGATCCCATAGGAGGTGGAGATCCAATTATATATCAACATTTATTT
A_ESV_3509;size=8	k:Animalia	1.00	p:Arthropoda	1.00	c:Insecta	1.00	o:Hymenoptera	1.00	f:Apidae	1.00	g:Eucera	0.70	s:Eucera lepida	0.01	0.35601	0.21797	ATTATCACCATATATATTTCATTCTTTTCCATCAGTAGATATTACAATTTTTTCAGTACATTTATCAGGAATATCTTCAATTTTAGGAGCAACAAATTTTATAGTAACCATTATAATAATAAAAAATTTATCAATAAATTATGATCAAATTAATTTATTTTCATGATCTGTATTTATTACAGCTATTTTATTATTACTATCATTACCTGCTTTAGCAGGAGCTATTATTATATTATTATTTGATCGTAATTTAAATACTTCCTTTTTTGATCCCATAGGAGGTGGAGATCCAATTATATATCAACATTTATTT
A_ESV_3509;size=8	k:Animalia	1.00	p:Arthropoda	1.00	c:Insecta	1.00	o:Hymenoptera	1.00	f:Apidae	1.00	g:Eucera	0.70	s:Eucera nigrescens	0.01	0.35601	0.21797	ATTATCACCATATATATTTCATTCTTTTCCATCAGTAGATATTACAATTTTTTCAGTACATTTATCAGGAATATCTTCAATTTTAGGAGCAACAAATTTTATAGTAACCATTATAATAATAAAAAATTTATCAATAAATTATGATCAAATTAATTTATTTTCATGATCTGTATTTATTACAGCTATTTTATTATTACTATCATTACCTGCTTTAGCAGGAGCTATTATTATATTATTATTTGATCGTAATTTAAATACTTCCTTTTTTGATCCCATAGGAGGTGGAGATCCAATTATATATCAACATTTATTT
A_ESV_3509;size=8	k:Animalia	1.00	p:Arthropoda	1.00	c:Insecta	1.00	o:Hymenoptera	1.00	f:Apidae	1.00	g:Eucera	0.70	s:Eucera nigrilabris	0.01	0.35601	0.21797	ATTATCACCATATATATTTCATTCTTTTCCATCAGTAGATATTACAATTTTTTCAGTACATTTATCAGGAATATCTTCAATTTTAGGAGCAACAAATTTTATAGTAACCATTATAATAATAAAAAATTTATCAATAAATTATGATCAAATTAATTTATTTTCATGATCTGTATTTATTACAGCTATTTTATTATTACTATCATTACCTGCTTTAGCAGGAGCTATTATTATATTATTATTTGATCGTAATTTAAATACTTCCTTTTTTGATCCCATAGGAGGTGGAGATCCAATTATATATCAACATTTATTT
A_ESV_3509;size=8	k:Animalia	1.00	p:Arthropoda	1.00	c:Insecta	1.00	o:Hymenoptera	1.00	f:Apidae	1.00	g:Eucera	0.70	s:Eucera pannonica	0.01	0.35601	0.21797	ATTATCACCATATATATTTCATTCTTTTCCATCAGTAGATATTACAATTTTTTCAGTACATTTATCAGGAATATCTTCAATTTTAGGAGCAACAAATTTTATAGTAACCATTATAATAATAAAAAATTTATCAATAAATTATGATCAAATTAATTTATTTTCATGATCTGTATTTATTACAGCTATTTTATTATTACTATCATTACCTGCTTTAGCAGGAGCTATTATTATATTATTATTTGATCGTAATTTAAATACTTCCTTTTTTGATCCCATAGGAGGTGGAGATCCAATTATATATCAACATTTATTT
A_ESV_3509;size=8	k:Animalia	1.00	p:Arthropoda	1.00	c:Insecta	1.00	o:Hymenoptera	1.00	f:Apidae	1.00	g:Eucera	0.70	s:Eucera rufa	0.01	0.35601	0.21797	ATTATCACCATATATATTTCATTCTTTTCCATCAGTAGATATTACAATTTTTTCAGTACATTTATCAGGAATATCTTCAATTTTAGGAGCAACAAATTTTATAGTAACCATTATAATAATAAAAAATTTATCAATAAATTATGATCAAATTAATTTATTTTCATGATCTGTATTTATTACAGCTATTTTATTATTACTATCATTACCTGCTTTAGCAGGAGCTATTATTATATTATTATTTGATCGTAATTTAAATACTTCCTTTTTTGATCCCATAGGAGGTGGAGATCCAATTATATATCAACATTTATTT
A_ESV_3509;size=8	k:Animalia	1.00	p:Arthropoda	1.00	c:Insecta	1.00	o:Hymenoptera	1.00	f:Apidae	1.00	g:Eucera	0.70	s:Eucera ruficollis	0.01	0.35601	0.21797	ATTATCACCATATATATTTCATTCTTTTCCATCAGTAGATATTACAATTTTTTCAGTACATTTATCAGGAATATCTTCAATTTTAGGAGCAACAAATTTTATAGTAACCATTATAATAATAAAAAATTTATCAATAAATTATGATCAAATTAATTTATTTTCATGATCTGTATTTATTACAGCTATTTTATTATTACTATCATTACCTGCTTTAGCAGGAGCTATTATTATATTATTATTTGATCGTAATTTAAATACTTCCTTTTTTGATCCCATAGGAGGTGGAGATCCAATTATATATCAACATTTATTT
A_ESV_3509;size=8	k:Animalia	1.00	p:Arthropoda	1.00	c:Insecta	1.00	o:Hymenoptera	1.00	f:Apidae	1.00	g:Eucera	0.70	s:Eucera seminuda	0.01	0.35601	0.21797	ATTATCACCATATATATTTCATTCTTTTCCATCAGTAGATATTACAATTTTTTCAGTACATTTATCAGGAATATCTTCAATTTTAGGAGCAACAAATTTTATAGTAACCATTATAATAATAAAAAATTTATCAATAAATTATGATCAAATTAATTTATTTTCATGATCTGTATTTATTACAGCTATTTTATTATTACTATCATTACCTGCTTTAGCAGGAGCTATTATTATATTATTATTTGATCGTAATTTAAATACTTCCTTTTTTGATCCCATAGGAGGTGGAGATCCAATTATATATCAACATTTATTT
A_ESV_3509;size=8	k:Animalia	1.00	p:Arthropoda	1.00	c:Insecta	1.00	o:Hymenoptera	1.00	f:Apidae	1.00	g:Eucera	0.70	s:Eucera sp. 6 VML-2021a	0.01	0.35601	0.21797	ATTATCACCATATATATTTCATTCTTTTCCATCAGTAGATATTACAATTTTTTCAGTACATTTATCAGGAATATCTTCAATTTTAGGAGCAACAAATTTTATAGTAACCATTATAATAATAAAAAATTTATCAATAAATTATGATCAAATTAATTTATTTTCATGATCTGTATTTATTACAGCTATTTTATTATTACTATCATTACCTGCTTTAGCAGGAGCTATTATTATATTATTATTTGATCGTAATTTAAATACTTCCTTTTTTGATCCCATAGGAGGTGGAGATCCAATTATATATCAACATTTATTT
A_ESV_3509;size=8	k:Animalia	1.00	p:Arthropoda	1.00	c:Insecta	1.00	o:Hymenoptera	1.00	f:Apidae	1.00	g:Tetraloniella	0.25	s:Tetraloniella donata	0.22	0.33738	0.21797	ATTATCACCATATATATTTCATTCTTTTCCATCAGTAGATATTACAATTTTTTCAGTACATTTATCAGGAATATCTTCAATTTTAGGAGCAACAAATTTTATAGTAACCATTATAATAATAAAAAATTTATCAATAAATTATGATCAAATTAATTTATTTTCATGATCTGTATTTATTACAGCTATTTTATTATTACTATCATTACCTGCTTTAGCAGGAGCTATTATTATATTATTATTTGATCGTAATTTAAATACTTCCTTTTTTGATCCCATAGGAGGTGGAGATCCAATTATATATCAACATTTATTT
A_ESV_3509;size=8	k:Animalia	1.00	p:Arthropoda	1.00	c:Insecta	1.00	o:Hymenoptera	1.00	f:Apidae	1.00	g:Tetraloniella	0.25	s:Tetraloniella davidsoni	0.01	0.33375	0.21797	ATTATCACCATATATATTTCATTCTTTTCCATCAGTAGATATTACAATTTTTTCAGTACATTTATCAGGAATATCTTCAATTTTAGGAGCAACAAATTTTATAGTAACCATTATAATAATAAAAAATTTATCAATAAATTATGATCAAATTAATTTATTTTCATGATCTGTATTTATTACAGCTATTTTATTATTACTATCATTACCTGCTTTAGCAGGAGCTATTATTATATTATTATTTGATCGTAATTTAAATACTTCCTTTTTTGATCCCATAGGAGGTGGAGATCCAATTATATATCAACATTTATTT
A_ESV_3509;size=8	k:Animalia	1.00	p:Arthropoda	1.00	c:Insecta	1.00	o:Hymenoptera	1.00	f:Apidae	1.00	g:Tetraloniella	0.25	s:Tetraloniella fulvescens	0.01	0.33375	0.21797	ATTATCACCATATATATTTCATTCTTTTCCATCAGTAGATATTACAATTTTTTCAGTACATTTATCAGGAATATCTTCAATTTTAGGAGCAACAAATTTTATAGTAACCATTATAATAATAAAAAATTTATCAATAAATTATGATCAAATTAATTTATTTTCATGATCTGTATTTATTACAGCTATTTTATTATTACTATCATTACCTGCTTTAGCAGGAGCTATTATTATATTATTATTTGATCGTAATTTAAATACTTCCTTTTTTGATCCCATAGGAGGTGGAGATCCAATTATATATCAACATTTATTT
A_ESV_3509;size=8	k:Animalia	1.00	p:Arthropoda	1.00	c:Insecta	1.00	o:Hymenoptera	1.00	f:Apidae	1.00	g:Xenoglossa	0.05	s:Xenoglossa apiculata	0.01	0.32981	0.21797	ATTATCACCATATATATTTCATTCTTTTCCATCAGTAGATATTACAATTTTTTCAGTACATTTATCAGGAATATCTTCAATTTTAGGAGCAACAAATTTTATAGTAACCATTATAATAATAAAAAATTTATCAATAAATTATGATCAAATTAATTTATTTTCATGATCTGTATTTATTACAGCTATTTTATTATTACTATCATTACCTGCTTTAGCAGGAGCTATTATTATATTATTATTTGATCGTAATTTAAATACTTCCTTTTTTGATCCCATAGGAGGTGGAGATCCAATTATATATCAACATTTATTT
A_ESV_3509;size=8	k:Animalia	1.00	p:Arthropoda	1.00	c:Insecta	1.00	o:Hymenoptera	1.00	f:Apidae	1.00	g:Xenoglossa	0.05	s:Xenoglossa atrata	0.01	0.32981	0.21797	ATTATCACCATATATATTTCATTCTTTTCCATCAGTAGATATTACAATTTTTTCAGTACATTTATCAGGAATATCTTCAATTTTAGGAGCAACAAATTTTATAGTAACCATTATAATAATAAAAAATTTATCAATAAATTATGATCAAATTAATTTATTTTCATGATCTGTATTTATTACAGCTATTTTATTATTACTATCATTACCTGCTTTAGCAGGAGCTATTATTATATTATTATTTGATCGTAATTTAAATACTTCCTTTTTTGATCCCATAGGAGGTGGAGATCCAATTATATATCAACATTTATTT
A_ESV_3509;size=8	k:Animalia	1.00	p:Arthropoda	1.00	c:Insecta	1.00	o:Hymenoptera	1.00	f:Apidae	1.00	g:Xenoglossa	0.05	s:Xenoglossa exquisita	0.01	0.32981	0.21797	ATTATCACCATATATATTTCATTCTTTTCCATCAGTAGATATTACAATTTTTTCAGTACATTTATCAGGAATATCTTCAATTTTAGGAGCAACAAATTTTATAGTAACCATTATAATAATAAAAAATTTATCAATAAATTATGATCAAATTAATTTATTTTCATGATCTGTATTTATTACAGCTATTTTATTATTACTATCATTACCTGCTTTAGCAGGAGCTATTATTATATTATTATTTGATCGTAATTTAAATACTTCCTTTTTTGATCCCATAGGAGGTGGAGATCCAATTATATATCAACATTTATTT
A_ESV_3509;size=8	k:Animalia	1.00	p:Arthropoda	1.00	c:Insecta	1.00	o:Hymenoptera	1.00	f:Apidae	1.00	g:Xenoglossa	0.05	s:Xenoglossa pruinosa	0.01	0.32981	0.21797	ATTATCACCATATATATTTCATTCTTTTCCATCAGTAGATATTACAATTTTTTCAGTACATTTATCAGGAATATCTTCAATTTTAGGAGCAACAAATTTTATAGTAACCATTATAATAATAAAAAATTTATCAATAAATTATGATCAAATTAATTTATTTTCATGATCTGTATTTATTACAGCTATTTTATTATTACTATCATTACCTGCTTTAGCAGGAGCTATTATTATATTATTATTTGATCGTAATTTAAATACTTCCTTTTTTGATCCCATAGGAGGTGGAGATCCAATTATATATCAACATTTATTT
A_ESV_3510;size=8	k:Animalia	1.00	p:Arthropoda	1.00	c:Insecta	1.00	o:Diptera	1.00	f:Tachinidae	1.00	g:Tachina	1.00	s:Tachina nr. magnicornis	0.51	0.35465	0.20180	TCTTTCTGCAAGAATTGCTCATGGTGGAGCTTCTGTTGATTTAGCTATTTTTTCATTACATTTAGCCGGAATTTCTTCAATTTTAGGAGCTGTAAATTTTATTACAACAGTTATTAATATACGATCTACAGGAATTACTTTTGATCGAATACCTTTATTTGTATGATCAGTAGTTATTACAGCATTATTATTACTTTTATCATTACCAGTATTAGCAGGAGCTATTACTATATTATTAACAGATCGAAATTTAAATACATCATTTTTTGATCCTGCAGGAGGAGGAGATCCAATTCTTTACCAACATTTATTT
A_ESV_3510;size=8	k:Animalia	1.00	p:Arthropoda	1.00	c:Insecta	1.00	o:Diptera	1.00	f:Tachinidae	1.00	g:Tachina	1.00	s:Tachina magnicornis	0.27	0.34753	0.20180	TCTTTCTGCAAGAATTGCTCATGGTGGAGCTTCTGTTGATTTAGCTATTTTTTCATTACATTTAGCCGGAATTTCTTCAATTTTAGGAGCTGTAAATTTTATTACAACAGTTATTAATATACGATCTACAGGAATTACTTTTGATCGAATACCTTTATTTGTATGATCAGTAGTTATTACAGCATTATTATTACTTTTATCATTACCAGTATTAGCAGGAGCTATTACTATATTATTAACAGATCGAAATTTAAATACATCATTTTTTGATCCTGCAGGAGGAGGAGATCCAATTCTTTACCAACATTTATTT
A_ESV_3510;size=8	k:Animalia	1.00	p:Arthropoda	1.00	c:Insecta	1.00	o:Diptera	1.00	f:Tachinidae	1.00	g:Tachina	1.00	s:Tachina fera	0.22	0.34652	0.20180	TCTTTCTGCAAGAATTGCTCATGGTGGAGCTTCTGTTGATTTAGCTATTTTTTCATTACATTTAGCCGGAATTTCTTCAATTTTAGGAGCTGTAAATTTTATTACAACAGTTATTAATATACGATCTACAGGAATTACTTTTGATCGAATACCTTTATTTGTATGATCAGTAGTTATTACAGCATTATTATTACTTTTATCATTACCAGTATTAGCAGGAGCTATTACTATATTATTAACAGATCGAAATTTAAATACATCATTTTTTGATCCTGCAGGAGGAGGAGATCCAATTCTTTACCAACATTTATTT
A_ESV_3511;size=8	k:Animalia	1.00	p:Arthropoda	0.97	c:Insecta	0.82	o:Coleoptera	0.54	f:Carabidae	0.14	g:Bembidion	0.06	s:Bembidion flebile	0.06	0.17972	0.22182	TCTATCAGGTGTACAAGCTCACTCAGGTGGATCAGTTGACCTAGCTATCTTCGCTCTTCACCTTTCAGGTATTAGCTCAATGCTGGGTTCAATGAACATTCTTACAACTATTCTAAACATGCGAGCTCCTGGAATGACTCTACACAAAATGCCACTATTCGTATGGGCTATGCTATTCCAATCAGTTATTATCATTCTAGCCGTTCCTGTACTAGCAGGTGGTCTAACAATGCTACTAACTGACCGTAACTTCAACACATCATTCTTCGACGCAGCCGGAGGTGGTGACCCAGTACTATACCAACATATCTTC
A_ESV_3511;size=8	k:Animalia	1.00	p:Arthropoda	0.97	c:Insecta	0.82	o:Coleoptera	0.54	f:Carabidae	0.14	g:Cyclotrachelus	0.03	s:Cyclotrachelus torvus	0.03	0.17583	0.22182	TCTATCAGGTGTACAAGCTCACTCAGGTGGATCAGTTGACCTAGCTATCTTCGCTCTTCACCTTTCAGGTATTAGCTCAATGCTGGGTTCAATGAACATTCTTACAACTATTCTAAACATGCGAGCTCCTGGAATGACTCTACACAAAATGCCACTATTCGTATGGGCTATGCTATTCCAATCAGTTATTATCATTCTAGCCGTTCCTGTACTAGCAGGTGGTCTAACAATGCTACTAACTGACCGTAACTTCAACACATCATTCTTCGACGCAGCCGGAGGTGGTGACCCAGTACTATACCAACATATCTTC
A_ESV_3511;size=8	k:Animalia	1.00	p:Arthropoda	0.97	c:Insecta	0.82	o:Coleoptera	0.54	f:Carabidae	0.14	g:Elaphropus	0.03	s:Elaphropus anceps	0.03	0.17585	0.22182	TCTATCAGGTGTACAAGCTCACTCAGGTGGATCAGTTGACCTAGCTATCTTCGCTCTTCACCTTTCAGGTATTAGCTCAATGCTGGGTTCAATGAACATTCTTACAACTATTCTAAACATGCGAGCTCCTGGAATGACTCTACACAAAATGCCACTATTCGTATGGGCTATGCTATTCCAATCAGTTATTATCATTCTAGCCGTTCCTGTACTAGCAGGTGGTCTAACAATGCTACTAACTGACCGTAACTTCAACACATCATTCTTCGACGCAGCCGGAGGTGGTGACCCAGTACTATACCAACATATCTTC
A_ESV_3511;size=8	k:Animalia	1.00	p:Arthropoda	0.97	c:Insecta	0.82	o:Coleoptera	0.54	f:Carabidae	0.14	g:Paraclivina	0.02	s:Paraclivina postica	0.02	0.17476	0.22182	TCTATCAGGTGTACAAGCTCACTCAGGTGGATCAGTTGACCTAGCTATCTTCGCTCTTCACCTTTCAGGTATTAGCTCAATGCTGGGTTCAATGAACATTCTTACAACTATTCTAAACATGCGAGCTCCTGGAATGACTCTACACAAAATGCCACTATTCGTATGGGCTATGCTATTCCAATCAGTTATTATCATTCTAGCCGTTCCTGTACTAGCAGGTGGTCTAACAATGCTACTAACTGACCGTAACTTCAACACATCATTCTTCGACGCAGCCGGAGGTGGTGACCCAGTACTATACCAACATATCTTC
A_ESV_3511;size=8	k:Animalia	1.00	p:Arthropoda	0.97	c:Insecta	0.82	o:Coleoptera	0.54	f:Trogidae	0.12	g:Polynoncus	0.12	s:Polynoncus aeger	0.06	0.18457	0.22182	TCTATCAGGTGTACAAGCTCACTCAGGTGGATCAGTTGACCTAGCTATCTTCGCTCTTCACCTTTCAGGTATTAGCTCAATGCTGGGTTCAATGAACATTCTTACAACTATTCTAAACATGCGAGCTCCTGGAATGACTCTACACAAAATGCCACTATTCGTATGGGCTATGCTATTCCAATCAGTTATTATCATTCTAGCCGTTCCTGTACTAGCAGGTGGTCTAACAATGCTACTAACTGACCGTAACTTCAACACATCATTCTTCGACGCAGCCGGAGGTGGTGACCCAGTACTATACCAACATATCTTC
A_ESV_3511;size=8	k:Animalia	1.00	p:Arthropoda	0.97	c:Insecta	0.82	o:Coleoptera	0.54	f:Trogidae	0.12	g:Polynoncus	0.12	s:Polynoncus bullatus	0.06	0.18457	0.22182	TCTATCAGGTGTACAAGCTCACTCAGGTGGATCAGTTGACCTAGCTATCTTCGCTCTTCACCTTTCAGGTATTAGCTCAATGCTGGGTTCAATGAACATTCTTACAACTATTCTAAACATGCGAGCTCCTGGAATGACTCTACACAAAATGCCACTATTCGTATGGGCTATGCTATTCCAATCAGTTATTATCATTCTAGCCGTTCCTGTACTAGCAGGTGGTCTAACAATGCTACTAACTGACCGTAACTTCAACACATCATTCTTCGACGCAGCCGGAGGTGGTGACCCAGTACTATACCAACATATCTTC
A_ESV_3511;size=8	k:Animalia	1.00	p:Arthropoda	0.97	c:Insecta	0.82	o:Coleoptera	0.54	f:Cerambycidae	0.09	g:Aridaeus	0.06	s:Aridaeus thoracicus	0.06	0.17589	0.22182	TCTATCAGGTGTACAAGCTCACTCAGGTGGATCAGTTGACCTAGCTATCTTCGCTCTTCACCTTTCAGGTATTAGCTCAATGCTGGGTTCAATGAACATTCTTACAACTATTCTAAACATGCGAGCTCCTGGAATGACTCTACACAAAATGCCACTATTCGTATGGGCTATGCTATTCCAATCAGTTATTATCATTCTAGCCGTTCCTGTACTAGCAGGTGGTCTAACAATGCTACTAACTGACCGTAACTTCAACACATCATTCTTCGACGCAGCCGGAGGTGGTGACCCAGTACTATACCAACATATCTTC
A_ESV_3511;size=8	k:Animalia	1.00	p:Arthropoda	0.97	c:Insecta	0.82	o:Coleoptera	0.54	f:Cerambycidae	0.09	g:Calocomus	0.03	s:Calocomus desmarestii	0.03	0.17195	0.22182	TCTATCAGGTGTACAAGCTCACTCAGGTGGATCAGTTGACCTAGCTATCTTCGCTCTTCACCTTTCAGGTATTAGCTCAATGCTGGGTTCAATGAACATTCTTACAACTATTCTAAACATGCGAGCTCCTGGAATGACTCTACACAAAATGCCACTATTCGTATGGGCTATGCTATTCCAATCAGTTATTATCATTCTAGCCGTTCCTGTACTAGCAGGTGGTCTAACAATGCTACTAACTGACCGTAACTTCAACACATCATTCTTCGACGCAGCCGGAGGTGGTGACCCAGTACTATACCAACATATCTTC
A_ESV_3511;size=8	k:Animalia	1.00	p:Arthropoda	0.97	c:Insecta	0.82	o:Coleoptera	0.54	f:Cucujidae	0.06	g:Cucujus	0.06	s:Cucujus clavipes	0.06	0.17415	0.22182	TCTATCAGGTGTACAAGCTCACTCAGGTGGATCAGTTGACCTAGCTATCTTCGCTCTTCACCTTTCAGGTATTAGCTCAATGCTGGGTTCAATGAACATTCTTACAACTATTCTAAACATGCGAGCTCCTGGAATGACTCTACACAAAATGCCACTATTCGTATGGGCTATGCTATTCCAATCAGTTATTATCATTCTAGCCGTTCCTGTACTAGCAGGTGGTCTAACAATGCTACTAACTGACCGTAACTTCAACACATCATTCTTCGACGCAGCCGGAGGTGGTGACCCAGTACTATACCAACATATCTTC
A_ESV_3511;size=8	k:Animalia	1.00	p:Arthropoda	0.97	c:Insecta	0.82	o:Coleoptera	0.54	f:Lycidae	0.06	g:Eropterus	0.06	s:Eropterus trilineatus	0.06	0.17415	0.22182	TCTATCAGGTGTACAAGCTCACTCAGGTGGATCAGTTGACCTAGCTATCTTCGCTCTTCACCTTTCAGGTATTAGCTCAATGCTGGGTTCAATGAACATTCTTACAACTATTCTAAACATGCGAGCTCCTGGAATGACTCTACACAAAATGCCACTATTCGTATGGGCTATGCTATTCCAATCAGTTATTATCATTCTAGCCGTTCCTGTACTAGCAGGTGGTCTAACAATGCTACTAACTGACCGTAACTTCAACACATCATTCTTCGACGCAGCCGGAGGTGGTGACCCAGTACTATACCAACATATCTTC
A_ESV_3511;size=8	k:Animalia	1.00	p:Arthropoda	0.97	c:Insecta	0.82	o:Coleoptera	0.54	f:Scarabaeidae	0.06	g:Loraphodius	0.06	s:Loraphodius suarius	0.06	0.17346	0.22182	TCTATCAGGTGTACAAGCTCACTCAGGTGGATCAGTTGACCTAGCTATCTTCGCTCTTCACCTTTCAGGTATTAGCTCAATGCTGGGTTCAATGAACATTCTTACAACTATTCTAAACATGCGAGCTCCTGGAATGACTCTACACAAAATGCCACTATTCGTATGGGCTATGCTATTCCAATCAGTTATTATCATTCTAGCCGTTCCTGTACTAGCAGGTGGTCTAACAATGCTACTAACTGACCGTAACTTCAACACATCATTCTTCGACGCAGCCGGAGGTGGTGACCCAGTACTATACCAACATATCTTC
A_ESV_3511;size=8	k:Animalia	1.00	p:Arthropoda	0.97	c:Insecta	0.82	o:Trichoptera	0.15	f:Calamoceratidae	0.06	g:Phylloicus	0.06	s:Phylloicus priapulus	0.06	0.08717	0.22182	TCTATCAGGTGTACAAGCTCACTCAGGTGGATCAGTTGACCTAGCTATCTTCGCTCTTCACCTTTCAGGTATTAGCTCAATGCTGGGTTCAATGAACATTCTTACAACTATTCTAAACATGCGAGCTCCTGGAATGACTCTACACAAAATGCCACTATTCGTATGGGCTATGCTATTCCAATCAGTTATTATCATTCTAGCCGTTCCTGTACTAGCAGGTGGTCTAACAATGCTACTAACTGACCGTAACTTCAACACATCATTCTTCGACGCAGCCGGAGGTGGTGACCCAGTACTATACCAACATATCTTC
A_ESV_3511;size=8	k:Animalia	1.00	p:Arthropoda	0.97	c:Insecta	0.82	o:Trichoptera	0.15	f:Hydropsychidae	0.06	g:Leptonema	0.06	s:Leptonema salvini	0.06	0.08667	0.22182	TCTATCAGGTGTACAAGCTCACTCAGGTGGATCAGTTGACCTAGCTATCTTCGCTCTTCACCTTTCAGGTATTAGCTCAATGCTGGGTTCAATGAACATTCTTACAACTATTCTAAACATGCGAGCTCCTGGAATGACTCTACACAAAATGCCACTATTCGTATGGGCTATGCTATTCCAATCAGTTATTATCATTCTAGCCGTTCCTGTACTAGCAGGTGGTCTAACAATGCTACTAACTGACCGTAACTTCAACACATCATTCTTCGACGCAGCCGGAGGTGGTGACCCAGTACTATACCAACATATCTTC
A_ESV_3511;size=8	k:Animalia	1.00	p:Arthropoda	0.97	c:Insecta	0.82	o:Trichoptera	0.15	f:Lepidostomatidae	0.02	g:Lepidostoma	0.02	s:Lepidostoma mexicanum	0.02	0.06897	0.22182	TCTATCAGGTGTACAAGCTCACTCAGGTGGATCAGTTGACCTAGCTATCTTCGCTCTTCACCTTTCAGGTATTAGCTCAATGCTGGGTTCAATGAACATTCTTACAACTATTCTAAACATGCGAGCTCCTGGAATGACTCTACACAAAATGCCACTATTCGTATGGGCTATGCTATTCCAATCAGTTATTATCATTCTAGCCGTTCCTGTACTAGCAGGTGGTCTAACAATGCTACTAACTGACCGTAACTTCAACACATCATTCTTCGACGCAGCCGGAGGTGGTGACCCAGTACTATACCAACATATCTTC
A_ESV_3511;size=8	k:Animalia	1.00	p:Arthropoda	0.97	c:Insecta	0.82	o:Trichoptera	0.15	f:Leptoceridae	0.01	g:Triaenodes	0.01	s:Triaenodes reuteri	0.01	0.06564	0.22182	TCTATCAGGTGTACAAGCTCACTCAGGTGGATCAGTTGACCTAGCTATCTTCGCTCTTCACCTTTCAGGTATTAGCTCAATGCTGGGTTCAATGAACATTCTTACAACTATTCTAAACATGCGAGCTCCTGGAATGACTCTACACAAAATGCCACTATTCGTATGGGCTATGCTATTCCAATCAGTTATTATCATTCTAGCCGTTCCTGTACTAGCAGGTGGTCTAACAATGCTACTAACTGACCGTAACTTCAACACATCATTCTTCGACGCAGCCGGAGGTGGTGACCCAGTACTATACCAACATATCTTC
A_ESV_3511;size=8	k:Animalia	1.00	p:Arthropoda	0.97	c:Insecta	0.82	o:Diptera	0.06	f:Simuliidae	0.06	g:Helodon	0.06	s:Helodon onychodactylus	0.06	0.08235	0.22182	TCTATCAGGTGTACAAGCTCACTCAGGTGGATCAGTTGACCTAGCTATCTTCGCTCTTCACCTTTCAGGTATTAGCTCAATGCTGGGTTCAATGAACATTCTTACAACTATTCTAAACATGCGAGCTCCTGGAATGACTCTACACAAAATGCCACTATTCGTATGGGCTATGCTATTCCAATCAGTTATTATCATTCTAGCCGTTCCTGTACTAGCAGGTGGTCTAACAATGCTACTAACTGACCGTAACTTCAACACATCATTCTTCGACGCAGCCGGAGGTGGTGACCCAGTACTATACCAACATATCTTC
A_ESV_3511;size=8	k:Animalia	1.00	p:Arthropoda	0.97	c:Insecta	0.82	o:Hemiptera	0.06	f:Scutelleridae	0.03	g:Eurygaster	0.03	s:Eurygaster testudinaria	0.02	0.04040	0.22182	TCTATCAGGTGTACAAGCTCACTCAGGTGGATCAGTTGACCTAGCTATCTTCGCTCTTCACCTTTCAGGTATTAGCTCAATGCTGGGTTCAATGAACATTCTTACAACTATTCTAAACATGCGAGCTCCTGGAATGACTCTACACAAAATGCCACTATTCGTATGGGCTATGCTATTCCAATCAGTTATTATCATTCTAGCCGTTCCTGTACTAGCAGGTGGTCTAACAATGCTACTAACTGACCGTAACTTCAACACATCATTCTTCGACGCAGCCGGAGGTGGTGACCCAGTACTATACCAACATATCTTC
A_ESV_3511;size=8	k:Animalia	1.00	p:Arthropoda	0.97	c:Insecta	0.82	o:Hemiptera	0.06	f:Scutelleridae	0.03	g:Eurygaster	0.03	s:Eurygaster maura	0.01	0.03913	0.22182	TCTATCAGGTGTACAAGCTCACTCAGGTGGATCAGTTGACCTAGCTATCTTCGCTCTTCACCTTTCAGGTATTAGCTCAATGCTGGGTTCAATGAACATTCTTACAACTATTCTAAACATGCGAGCTCCTGGAATGACTCTACACAAAATGCCACTATTCGTATGGGCTATGCTATTCCAATCAGTTATTATCATTCTAGCCGTTCCTGTACTAGCAGGTGGTCTAACAATGCTACTAACTGACCGTAACTTCAACACATCATTCTTCGACGCAGCCGGAGGTGGTGACCCAGTACTATACCAACATATCTTC
A_ESV_3511;size=8	k:Animalia	1.00	p:Arthropoda	0.97	c:Insecta	0.82	o:Hemiptera	0.06	f:Miridae	0.02	g:Lepidargyrus	0.02	s:Lepidargyrus ancorifer	0.02	0.03679	0.22182	TCTATCAGGTGTACAAGCTCACTCAGGTGGATCAGTTGACCTAGCTATCTTCGCTCTTCACCTTTCAGGTATTAGCTCAATGCTGGGTTCAATGAACATTCTTACAACTATTCTAAACATGCGAGCTCCTGGAATGACTCTACACAAAATGCCACTATTCGTATGGGCTATGCTATTCCAATCAGTTATTATCATTCTAGCCGTTCCTGTACTAGCAGGTGGTCTAACAATGCTACTAACTGACCGTAACTTCAACACATCATTCTTCGACGCAGCCGGAGGTGGTGACCCAGTACTATACCAACATATCTTC
A_ESV_3511;size=8	k:Animalia	1.00	p:Arthropoda	0.97	c:Arachnida	0.08	o:Opiliones	0.06	f:Trogulidae	0.06	g:Trogulus	0.06	s:Trogulus closanicus	0.06	0.11327	0.22182	TCTATCAGGTGTACAAGCTCACTCAGGTGGATCAGTTGACCTAGCTATCTTCGCTCTTCACCTTTCAGGTATTAGCTCAATGCTGGGTTCAATGAACATTCTTACAACTATTCTAAACATGCGAGCTCCTGGAATGACTCTACACAAAATGCCACTATTCGTATGGGCTATGCTATTCCAATCAGTTATTATCATTCTAGCCGTTCCTGTACTAGCAGGTGGTCTAACAATGCTACTAACTGACCGTAACTTCAACACATCATTCTTCGACGCAGCCGGAGGTGGTGACCCAGTACTATACCAACATATCTTC
A_ESV_3511;size=8	k:Animalia	1.00	p:Arthropoda	0.97	c:Arachnida	0.08	o:Araneae	0.02	f:Linyphiidae	0.02	g:Tapinocyba	0.02	s:Tapinocyba biscissa	0.02	0.06236	0.22182	TCTATCAGGTGTACAAGCTCACTCAGGTGGATCAGTTGACCTAGCTATCTTCGCTCTTCACCTTTCAGGTATTAGCTCAATGCTGGGTTCAATGAACATTCTTACAACTATTCTAAACATGCGAGCTCCTGGAATGACTCTACACAAAATGCCACTATTCGTATGGGCTATGCTATTCCAATCAGTTATTATCATTCTAGCCGTTCCTGTACTAGCAGGTGGTCTAACAATGCTACTAACTGACCGTAACTTCAACACATCATTCTTCGACGCAGCCGGAGGTGGTGACCCAGTACTATACCAACATATCTTC
A_ESV_3511;size=8	k:Animalia	1.00	p:Arthropoda	0.97	c:Diplopoda	0.06	o:Polydesmida	0.06	f:Macrosternodesmidae	0.06	g:Macrosternodesmus	0.06	s:Macrosternodesmus palicola	0.06	0.11956	0.22182	TCTATCAGGTGTACAAGCTCACTCAGGTGGATCAGTTGACCTAGCTATCTTCGCTCTTCACCTTTCAGGTATTAGCTCAATGCTGGGTTCAATGAACATTCTTACAACTATTCTAAACATGCGAGCTCCTGGAATGACTCTACACAAAATGCCACTATTCGTATGGGCTATGCTATTCCAATCAGTTATTATCATTCTAGCCGTTCCTGTACTAGCAGGTGGTCTAACAATGCTACTAACTGACCGTAACTTCAACACATCATTCTTCGACGCAGCCGGAGGTGGTGACCCAGTACTATACCAACATATCTTC
A_ESV_3511;size=8	k:Animalia	1.00	p:Chordata	0.03	c:Aves	0.03	o:Passeriformes	0.02	f:Zosteropidae	0.01	g:Zosterops	0.01	s:Zosterops japonicus	0.01	0.06204	0.22182	TCTATCAGGTGTACAAGCTCACTCAGGTGGATCAGTTGACCTAGCTATCTTCGCTCTTCACCTTTCAGGTATTAGCTCAATGCTGGGTTCAATGAACATTCTTACAACTATTCTAAACATGCGAGCTCCTGGAATGACTCTACACAAAATGCCACTATTCGTATGGGCTATGCTATTCCAATCAGTTATTATCATTCTAGCCGTTCCTGTACTAGCAGGTGGTCTAACAATGCTACTAACTGACCGTAACTTCAACACATCATTCTTCGACGCAGCCGGAGGTGGTGACCCAGTACTATACCAACATATCTTC
A_ESV_3512;size=8	k:Animalia	1.00	p:Arthropoda	1.00	c:Insecta	1.00	o:Hymenoptera	1.00	f:Pteromalidae	1.00	g:Pteromalus	1.00	s:Pteromalus puparum	1.00	0.40891	0.19391	ATTATCATCAAATTTATCTCATAGTGGACCATCAGTAGATTTATCAATTTTTTCCCTGCATATTGCTGGAATTTCCTCAATTATAGGATCAATCAATTTTATTACTACTGTAATAAATATAAAAATTTATAAAATAGAAAATATCCCTTTATTAGCATGATCAATCTTACTTACTGCAATTTTACTATTATTATCTTTACCCGTTTTAGCTGGAGCAATTACAATATTATTATTTGACCGAAATTTAAATACTTCATTTTTTGATCCTGCAGGAGGGGGGGATCCTATTTTATATCAACATTTATTT
A_ESV_3513;size=8	k:Animalia	1.00	p:Arthropoda	1.00	c:Insecta	1.00	o:Thysanoptera	1.00	f:Aeolothripidae	1.00	g:Rhipidothrips	1.00	s:Rhipidothrips gratiosus	1.00	0.43901	0.18147	ATTATCTACCTTTTTTCATTCAGGATGGTCAGTAGATTTAACAATTTTTTCACTACATTTAGCAGGAATTTCATCAATTTTAGGAGCCATTAATTTTATTACTACAATTATTCATCTACGTAAAAAAGAAATAAGAATTGAATTCATTTCCTTATTTGCTTGATCAGTTTTAATTACTGCAGTACTTTTACTTTTATCTTTACCAGTATTAGCAGGAGGAATTACAATAATTTTAGCAGATCGAAATCTAAACACATCATTTTTTGATCCAAGAGGAGGAGGAGATCCAATTCTCTACCAACACTTGTTT
A_ESV_3514;size=8	k:Animalia	1.00	p:Arthropoda	1.00	c:Insecta	1.00	o:Hymenoptera	1.00	f:Ichneumonidae	1.00	g:Ichneumon	0.20	s:Ichneumon stramentarius	0.07	0.32751	0.05958	ATTATCACTAAATTTAAATCATGAAGGATTATCAGTTGATTTATCTATTTTTTCACTTCATTTAGCAGGTATATCATCAATTATAGGAGCAATTAATTTTATTTCAACAATTATAAATATATATCCAATAAATTTAAAATTTGAACAATTAACATTATTTACTTGATCAATTTTAATCACAACAATTCTTTTACTTTTAGCCGTTCCAGTACTAGCAGGAGCTATTACTATATTATTAACTGATCGTAATTTAAATACCTCATTTTTTGATCCATCAGGAGGAGGAGATCCAATTTTATATCAACATTTATTC
A_ESV_3514;size=8	k:Animalia	1.00	p:Arthropoda	1.00	c:Insecta	1.00	o:Hymenoptera	1.00	f:Ichneumonidae	1.00	g:Ichneumon	0.20	s:Ichneumon suspiciosus	0.04	0.32719	0.05958	ATTATCACTAAATTTAAATCATGAAGGATTATCAGTTGATTTATCTATTTTTTCACTTCATTTAGCAGGTATATCATCAATTATAGGAGCAATTAATTTTATTTCAACAATTATAAATATATATCCAATAAATTTAAAATTTGAACAATTAACATTATTTACTTGATCAATTTTAATCACAACAATTCTTTTACTTTTAGCCGTTCCAGTACTAGCAGGAGCTATTACTATATTATTAACTGATCGTAATTTAAATACCTCATTTTTTGATCCATCAGGAGGAGGAGATCCAATTTTATATCAACATTTATTC
A_ESV_3514;size=8	k:Animalia	1.00	p:Arthropoda	1.00	c:Insecta	1.00	o:Hymenoptera	1.00	f:Ichneumonidae	1.00	g:Ichneumon	0.20	s:Ichneumon bucculentus	0.03	0.32711	0.05958	ATTATCACTAAATTTAAATCATGAAGGATTATCAGTTGATTTATCTATTTTTTCACTTCATTTAGCAGGTATATCATCAATTATAGGAGCAATTAATTTTATTTCAACAATTATAAATATATATCCAATAAATTTAAAATTTGAACAATTAACATTATTTACTTGATCAATTTTAATCACAACAATTCTTTTACTTTTAGCCGTTCCAGTACTAGCAGGAGCTATTACTATATTATTAACTGATCGTAATTTAAATACCTCATTTTTTGATCCATCAGGAGGAGGAGATCCAATTTTATATCAACATTTATTC
A_ESV_3514;size=8	k:Animalia	1.00	p:Arthropoda	1.00	c:Insecta	1.00	o:Hymenoptera	1.00	f:Ichneumonidae	1.00	g:Ichneumon	0.20	s:Ichneumon formosus	0.03	0.32711	0.05958	ATTATCACTAAATTTAAATCATGAAGGATTATCAGTTGATTTATCTATTTTTTCACTTCATTTAGCAGGTATATCATCAATTATAGGAGCAATTAATTTTATTTCAACAATTATAAATATATATCCAATAAATTTAAAATTTGAACAATTAACATTATTTACTTGATCAATTTTAATCACAACAATTCTTTTACTTTTAGCCGTTCCAGTACTAGCAGGAGCTATTACTATATTATTAACTGATCGTAATTTAAATACCTCATTTTTTGATCCATCAGGAGGAGGAGATCCAATTTTATATCAACATTTATTC
A_ESV_3514;size=8	k:Animalia	1.00	p:Arthropoda	1.00	c:Insecta	1.00	o:Hymenoptera	1.00	f:Ichneumonidae	1.00	g:Ichneumon	0.20	s:Ichneumon validicornis	0.03	0.32711	0.05958	ATTATCACTAAATTTAAATCATGAAGGATTATCAGTTGATTTATCTATTTTTTCACTTCATTTAGCAGGTATATCATCAATTATAGGAGCAATTAATTTTATTTCAACAATTATAAATATATATCCAATAAATTTAAAATTTGAACAATTAACATTATTTACTTGATCAATTTTAATCACAACAATTCTTTTACTTTTAGCCGTTCCAGTACTAGCAGGAGCTATTACTATATTATTAACTGATCGTAATTTAAATACCTCATTTTTTGATCCATCAGGAGGAGGAGATCCAATTTTATATCAACATTTATTC
A_ESV_3514;size=8	k:Animalia	1.00	p:Arthropoda	1.00	c:Insecta	1.00	o:Hymenoptera	1.00	f:Ichneumonidae	1.00	g:Barichneumon	0.19	s:Barichneumon Malaise8497	0.15	0.32864	0.05958	ATTATCACTAAATTTAAATCATGAAGGATTATCAGTTGATTTATCTATTTTTTCACTTCATTTAGCAGGTATATCATCAATTATAGGAGCAATTAATTTTATTTCAACAATTATAAATATATATCCAATAAATTTAAAATTTGAACAATTAACATTATTTACTTGATCAATTTTAATCACAACAATTCTTTTACTTTTAGCCGTTCCAGTACTAGCAGGAGCTATTACTATATTATTAACTGATCGTAATTTAAATACCTCATTTTTTGATCCATCAGGAGGAGGAGATCCAATTTTATATCAACATTTATTC
A_ESV_3514;size=8	k:Animalia	1.00	p:Arthropoda	1.00	c:Insecta	1.00	o:Hymenoptera	1.00	f:Ichneumonidae	1.00	g:Barichneumon	0.19	s:Barichneumon Malaise9534	0.01	0.32677	0.05958	ATTATCACTAAATTTAAATCATGAAGGATTATCAGTTGATTTATCTATTTTTTCACTTCATTTAGCAGGTATATCATCAATTATAGGAGCAATTAATTTTATTTCAACAATTATAAATATATATCCAATAAATTTAAAATTTGAACAATTAACATTATTTACTTGATCAATTTTAATCACAACAATTCTTTTACTTTTAGCCGTTCCAGTACTAGCAGGAGCTATTACTATATTATTAACTGATCGTAATTTAAATACCTCATTTTTTGATCCATCAGGAGGAGGAGATCCAATTTTATATCAACATTTATTC
A_ESV_3514;size=8	k:Animalia	1.00	p:Arthropoda	1.00	c:Insecta	1.00	o:Hymenoptera	1.00	f:Ichneumonidae	1.00	g:Barichneumon	0.19	s:Barichneumon peregrinator	0.01	0.32677	0.05958	ATTATCACTAAATTTAAATCATGAAGGATTATCAGTTGATTTATCTATTTTTTCACTTCATTTAGCAGGTATATCATCAATTATAGGAGCAATTAATTTTATTTCAACAATTATAAATATATATCCAATAAATTTAAAATTTGAACAATTAACATTATTTACTTGATCAATTTTAATCACAACAATTCTTTTACTTTTAGCCGTTCCAGTACTAGCAGGAGCTATTACTATATTATTAACTGATCGTAATTTAAATACCTCATTTTTTGATCCATCAGGAGGAGGAGATCCAATTTTATATCAACATTTATTC
A_ESV_3514;size=8	k:Animalia	1.00	p:Arthropoda	1.00	c:Insecta	1.00	o:Hymenoptera	1.00	f:Ichneumonidae	1.00	g:Barichneumon	0.19	s:Barichneumon praeceptor	0.01	0.32677	0.05958	ATTATCACTAAATTTAAATCATGAAGGATTATCAGTTGATTTATCTATTTTTTCACTTCATTTAGCAGGTATATCATCAATTATAGGAGCAATTAATTTTATTTCAACAATTATAAATATATATCCAATAAATTTAAAATTTGAACAATTAACATTATTTACTTGATCAATTTTAATCACAACAATTCTTTTACTTTTAGCCGTTCCAGTACTAGCAGGAGCTATTACTATATTATTAACTGATCGTAATTTAAATACCTCATTTTTTGATCCATCAGGAGGAGGAGATCCAATTTTATATCAACATTTATTC
A_ESV_3514;size=8	k:Animalia	1.00	p:Arthropoda	1.00	c:Insecta	1.00	o:Hymenoptera	1.00	f:Ichneumonidae	1.00	g:Cratichneumon	0.15	s:Cratichneumon viator	0.15	0.32769	0.05958	ATTATCACTAAATTTAAATCATGAAGGATTATCAGTTGATTTATCTATTTTTTCACTTCATTTAGCAGGTATATCATCAATTATAGGAGCAATTAATTTTATTTCAACAATTATAAATATATATCCAATAAATTTAAAATTTGAACAATTAACATTATTTACTTGATCAATTTTAATCACAACAATTCTTTTACTTTTAGCCGTTCCAGTACTAGCAGGAGCTATTACTATATTATTAACTGATCGTAATTTAAATACCTCATTTTTTGATCCATCAGGAGGAGGAGATCCAATTTTATATCAACATTTATTC
A_ESV_3514;size=8	k:Animalia	1.00	p:Arthropoda	1.00	c:Insecta	1.00	o:Hymenoptera	1.00	f:Ichneumonidae	1.00	g:Diplazon	0.10	s:Diplazon laetatorius	0.10	0.32579	0.05958	ATTATCACTAAATTTAAATCATGAAGGATTATCAGTTGATTTATCTATTTTTTCACTTCATTTAGCAGGTATATCATCAATTATAGGAGCAATTAATTTTATTTCAACAATTATAAATATATATCCAATAAATTTAAAATTTGAACAATTAACATTATTTACTTGATCAATTTTAATCACAACAATTCTTTTACTTTTAGCCGTTCCAGTACTAGCAGGAGCTATTACTATATTATTAACTGATCGTAATTTAAATACCTCATTTTTTGATCCATCAGGAGGAGGAGATCCAATTTTATATCAACATTTATTC
A_ESV_3514;size=8	k:Animalia	1.00	p:Arthropoda	1.00	c:Insecta	1.00	o:Hymenoptera	1.00	f:Ichneumonidae	1.00	g:Ctenichneumon	0.04	s:Ctenichneumon divisorius	0.03	0.32448	0.05958	ATTATCACTAAATTTAAATCATGAAGGATTATCAGTTGATTTATCTATTTTTTCACTTCATTTAGCAGGTATATCATCAATTATAGGAGCAATTAATTTTATTTCAACAATTATAAATATATATCCAATAAATTTAAAATTTGAACAATTAACATTATTTACTTGATCAATTTTAATCACAACAATTCTTTTACTTTTAGCCGTTCCAGTACTAGCAGGAGCTATTACTATATTATTAACTGATCGTAATTTAAATACCTCATTTTTTGATCCATCAGGAGGAGGAGATCCAATTTTATATCAACATTTATTC
A_ESV_3514;size=8	k:Animalia	1.00	p:Arthropoda	1.00	c:Insecta	1.00	o:Hymenoptera	1.00	f:Ichneumonidae	1.00	g:Achaius	0.04	s:Achaius margineguttatus	0.02	0.32443	0.05958	ATTATCACTAAATTTAAATCATGAAGGATTATCAGTTGATTTATCTATTTTTTCACTTCATTTAGCAGGTATATCATCAATTATAGGAGCAATTAATTTTATTTCAACAATTATAAATATATATCCAATAAATTTAAAATTTGAACAATTAACATTATTTACTTGATCAATTTTAATCACAACAATTCTTTTACTTTTAGCCGTTCCAGTACTAGCAGGAGCTATTACTATATTATTAACTGATCGTAATTTAAATACCTCATTTTTTGATCCATCAGGAGGAGGAGATCCAATTTTATATCAACATTTATTC
A_ESV_3514;size=8	k:Animalia	1.00	p:Arthropoda	1.00	c:Insecta	1.00	o:Hymenoptera	1.00	f:Ichneumonidae	1.00	g:Achaius	0.04	s:Achaius oratorius	0.01	0.32440	0.05958	ATTATCACTAAATTTAAATCATGAAGGATTATCAGTTGATTTATCTATTTTTTCACTTCATTTAGCAGGTATATCATCAATTATAGGAGCAATTAATTTTATTTCAACAATTATAAATATATATCCAATAAATTTAAAATTTGAACAATTAACATTATTTACTTGATCAATTTTAATCACAACAATTCTTTTACTTTTAGCCGTTCCAGTACTAGCAGGAGCTATTACTATATTATTAACTGATCGTAATTTAAATACCTCATTTTTTGATCCATCAGGAGGAGGAGATCCAATTTTATATCAACATTTATTC
A_ESV_3514;size=8	k:Animalia	1.00	p:Arthropoda	1.00	c:Insecta	1.00	o:Hymenoptera	1.00	f:Ichneumonidae	1.00	g:Ctenichneumon	0.04	s:Ctenichneumon messorius	0.01	0.32440	0.05958	ATTATCACTAAATTTAAATCATGAAGGATTATCAGTTGATTTATCTATTTTTTCACTTCATTTAGCAGGTATATCATCAATTATAGGAGCAATTAATTTTATTTCAACAATTATAAATATATATCCAATAAATTTAAAATTTGAACAATTAACATTATTTACTTGATCAATTTTAATCACAACAATTCTTTTACTTTTAGCCGTTCCAGTACTAGCAGGAGCTATTACTATATTATTAACTGATCGTAATTTAAATACCTCATTTTTTGATCCATCAGGAGGAGGAGATCCAATTTTATATCAACATTTATTC
A_ESV_3514;size=8	k:Animalia	1.00	p:Arthropoda	1.00	c:Insecta	1.00	o:Hymenoptera	1.00	f:Ichneumonidae	1.00	g:Endasys	0.04	s:Endasys brevis	0.01	0.32440	0.05958	ATTATCACTAAATTTAAATCATGAAGGATTATCAGTTGATTTATCTATTTTTTCACTTCATTTAGCAGGTATATCATCAATTATAGGAGCAATTAATTTTATTTCAACAATTATAAATATATATCCAATAAATTTAAAATTTGAACAATTAACATTATTTACTTGATCAATTTTAATCACAACAATTCTTTTACTTTTAGCCGTTCCAGTACTAGCAGGAGCTATTACTATATTATTAACTGATCGTAATTTAAATACCTCATTTTTTGATCCATCAGGAGGAGGAGATCCAATTTTATATCAACATTTATTC
A_ESV_3514;size=8	k:Animalia	1.00	p:Arthropoda	1.00	c:Insecta	1.00	o:Hymenoptera	1.00	f:Ichneumonidae	1.00	g:Endasys	0.04	s:Endasys plagiator	0.01	0.32440	0.05958	ATTATCACTAAATTTAAATCATGAAGGATTATCAGTTGATTTATCTATTTTTTCACTTCATTTAGCAGGTATATCATCAATTATAGGAGCAATTAATTTTATTTCAACAATTATAAATATATATCCAATAAATTTAAAATTTGAACAATTAACATTATTTACTTGATCAATTTTAATCACAACAATTCTTTTACTTTTAGCCGTTCCAGTACTAGCAGGAGCTATTACTATATTATTAACTGATCGTAATTTAAATACCTCATTTTTTGATCCATCAGGAGGAGGAGATCCAATTTTATATCAACATTTATTC
A_ESV_3514;size=8	k:Animalia	1.00	p:Arthropoda	1.00	c:Insecta	1.00	o:Hymenoptera	1.00	f:Ichneumonidae	1.00	g:Endasys	0.04	s:Endasys rusticus	0.01	0.32440	0.05958	ATTATCACTAAATTTAAATCATGAAGGATTATCAGTTGATTTATCTATTTTTTCACTTCATTTAGCAGGTATATCATCAATTATAGGAGCAATTAATTTTATTTCAACAATTATAAATATATATCCAATAAATTTAAAATTTGAACAATTAACATTATTTACTTGATCAATTTTAATCACAACAATTCTTTTACTTTTAGCCGTTCCAGTACTAGCAGGAGCTATTACTATATTATTAACTGATCGTAATTTAAATACCTCATTTTTTGATCCATCAGGAGGAGGAGATCCAATTTTATATCAACATTTATTC
A_ESV_3514;size=8	k:Animalia	1.00	p:Arthropoda	1.00	c:Insecta	1.00	o:Hymenoptera	1.00	f:Ichneumonidae	1.00	g:Endasys	0.04	s:Endasys varipes	0.01	0.32440	0.05958	ATTATCACTAAATTTAAATCATGAAGGATTATCAGTTGATTTATCTATTTTTTCACTTCATTTAGCAGGTATATCATCAATTATAGGAGCAATTAATTTTATTTCAACAATTATAAATATATATCCAATAAATTTAAAATTTGAACAATTAACATTATTTACTTGATCAATTTTAATCACAACAATTCTTTTACTTTTAGCCGTTCCAGTACTAGCAGGAGCTATTACTATATTATTAACTGATCGTAATTTAAATACCTCATTTTTTGATCCATCAGGAGGAGGAGATCCAATTTTATATCAACATTTATTC
A_ESV_3514;size=8	k:Animalia	1.00	p:Arthropoda	1.00	c:Insecta	1.00	o:Hymenoptera	1.00	f:Ichneumonidae	1.00	g:Heterischnus	0.03	s:Heterischnus truncator	0.03	0.32442	0.05958	ATTATCACTAAATTTAAATCATGAAGGATTATCAGTTGATTTATCTATTTTTTCACTTCATTTAGCAGGTATATCATCAATTATAGGAGCAATTAATTTTATTTCAACAATTATAAATATATATCCAATAAATTTAAAATTTGAACAATTAACATTATTTACTTGATCAATTTTAATCACAACAATTCTTTTACTTTTAGCCGTTCCAGTACTAGCAGGAGCTATTACTATATTATTAACTGATCGTAATTTAAATACCTCATTTTTTGATCCATCAGGAGGAGGAGATCCAATTTTATATCAACATTTATTC
A_ESV_3514;size=8	k:Animalia	1.00	p:Arthropoda	1.00	c:Insecta	1.00	o:Hymenoptera	1.00	f:Ichneumonidae	1.00	g:Virgichneumon	0.03	s:Virgichneumon dumeticola	0.03	0.32442	0.05958	ATTATCACTAAATTTAAATCATGAAGGATTATCAGTTGATTTATCTATTTTTTCACTTCATTTAGCAGGTATATCATCAATTATAGGAGCAATTAATTTTATTTCAACAATTATAAATATATATCCAATAAATTTAAAATTTGAACAATTAACATTATTTACTTGATCAATTTTAATCACAACAATTCTTTTACTTTTAGCCGTTCCAGTACTAGCAGGAGCTATTACTATATTATTAACTGATCGTAATTTAAATACCTCATTTTTTGATCCATCAGGAGGAGGAGATCCAATTTTATATCAACATTTATTC
A_ESV_3514;size=8	k:Animalia	1.00	p:Arthropoda	1.00	c:Insecta	1.00	o:Hymenoptera	1.00	f:Ichneumonidae	1.00	g:Diadromus	0.02	s:Diadromus collaris	0.02	0.32434	0.05958	ATTATCACTAAATTTAAATCATGAAGGATTATCAGTTGATTTATCTATTTTTTCACTTCATTTAGCAGGTATATCATCAATTATAGGAGCAATTAATTTTATTTCAACAATTATAAATATATATCCAATAAATTTAAAATTTGAACAATTAACATTATTTACTTGATCAATTTTAATCACAACAATTCTTTTACTTTTAGCCGTTCCAGTACTAGCAGGAGCTATTACTATATTATTAACTGATCGTAATTTAAATACCTCATTTTTTGATCCATCAGGAGGAGGAGATCCAATTTTATATCAACATTTATTC
A_ESV_3514;size=8	k:Animalia	1.00	p:Arthropoda	1.00	c:Insecta	1.00	o:Hymenoptera	1.00	f:Ichneumonidae	1.00	g:Dicaelotus	0.02	s:Dicaelotus parvulus	0.02	0.32434	0.05958	ATTATCACTAAATTTAAATCATGAAGGATTATCAGTTGATTTATCTATTTTTTCACTTCATTTAGCAGGTATATCATCAATTATAGGAGCAATTAATTTTATTTCAACAATTATAAATATATATCCAATAAATTTAAAATTTGAACAATTAACATTATTTACTTGATCAATTTTAATCACAACAATTCTTTTACTTTTAGCCGTTCCAGTACTAGCAGGAGCTATTACTATATTATTAACTGATCGTAATTTAAATACCTCATTTTTTGATCCATCAGGAGGAGGAGATCCAATTTTATATCAACATTTATTC
A_ESV_3514;size=8	k:Animalia	1.00	p:Arthropoda	1.00	c:Insecta	1.00	o:Hymenoptera	1.00	f:Ichneumonidae	1.00	g:Patrocloides	0.02	s:Patrocloides diasemae	0.01	0.32431	0.05958	ATTATCACTAAATTTAAATCATGAAGGATTATCAGTTGATTTATCTATTTTTTCACTTCATTTAGCAGGTATATCATCAATTATAGGAGCAATTAATTTTATTTCAACAATTATAAATATATATCCAATAAATTTAAAATTTGAACAATTAACATTATTTACTTGATCAATTTTAATCACAACAATTCTTTTACTTTTAGCCGTTCCAGTACTAGCAGGAGCTATTACTATATTATTAACTGATCGTAATTTAAATACCTCATTTTTTGATCCATCAGGAGGAGGAGATCCAATTTTATATCAACATTTATTC
A_ESV_3514;size=8	k:Animalia	1.00	p:Arthropoda	1.00	c:Insecta	1.00	o:Hymenoptera	1.00	f:Ichneumonidae	1.00	g:Patrocloides	0.02	s:Patrocloides montanus	0.01	0.32431	0.05958	ATTATCACTAAATTTAAATCATGAAGGATTATCAGTTGATTTATCTATTTTTTCACTTCATTTAGCAGGTATATCATCAATTATAGGAGCAATTAATTTTATTTCAACAATTATAAATATATATCCAATAAATTTAAAATTTGAACAATTAACATTATTTACTTGATCAATTTTAATCACAACAATTCTTTTACTTTTAGCCGTTCCAGTACTAGCAGGAGCTATTACTATATTATTAACTGATCGTAATTTAAATACCTCATTTTTTGATCCATCAGGAGGAGGAGATCCAATTTTATATCAACATTTATTC
A_ESV_3514;size=8	k:Animalia	1.00	p:Arthropoda	1.00	c:Insecta	1.00	o:Hymenoptera	1.00	f:Ichneumonidae	1.00	g:Phygadeuon	0.02	s:Phygadeuon rotundipennis	0.01	0.32428	0.05958	ATTATCACTAAATTTAAATCATGAAGGATTATCAGTTGATTTATCTATTTTTTCACTTCATTTAGCAGGTATATCATCAATTATAGGAGCAATTAATTTTATTTCAACAATTATAAATATATATCCAATAAATTTAAAATTTGAACAATTAACATTATTTACTTGATCAATTTTAATCACAACAATTCTTTTACTTTTAGCCGTTCCAGTACTAGCAGGAGCTATTACTATATTATTAACTGATCGTAATTTAAATACCTCATTTTTTGATCCATCAGGAGGAGGAGATCCAATTTTATATCAACATTTATTC
A_ESV_3514;size=8	k:Animalia	1.00	p:Arthropoda	1.00	c:Insecta	1.00	o:Hymenoptera	1.00	f:Ichneumonidae	1.00	g:Campoletis	0.01	s:Campoletis chlorideae	0.01	0.32427	0.05958	ATTATCACTAAATTTAAATCATGAAGGATTATCAGTTGATTTATCTATTTTTTCACTTCATTTAGCAGGTATATCATCAATTATAGGAGCAATTAATTTTATTTCAACAATTATAAATATATATCCAATAAATTTAAAATTTGAACAATTAACATTATTTACTTGATCAATTTTAATCACAACAATTCTTTTACTTTTAGCCGTTCCAGTACTAGCAGGAGCTATTACTATATTATTAACTGATCGTAATTTAAATACCTCATTTTTTGATCCATCAGGAGGAGGAGATCCAATTTTATATCAACATTTATTC
A_ESV_3514;size=8	k:Animalia	1.00	p:Arthropoda	1.00	c:Insecta	1.00	o:Hymenoptera	1.00	f:Ichneumonidae	1.00	g:Cestrus	0.01	s:Cestrus Malaise4198	0.01	0.32428	0.05958	ATTATCACTAAATTTAAATCATGAAGGATTATCAGTTGATTTATCTATTTTTTCACTTCATTTAGCAGGTATATCATCAATTATAGGAGCAATTAATTTTATTTCAACAATTATAAATATATATCCAATAAATTTAAAATTTGAACAATTAACATTATTTACTTGATCAATTTTAATCACAACAATTCTTTTACTTTTAGCCGTTCCAGTACTAGCAGGAGCTATTACTATATTATTAACTGATCGTAATTTAAATACCTCATTTTTTGATCCATCAGGAGGAGGAGATCCAATTTTATATCAACATTTATTC
A_ESV_3514;size=8	k:Animalia	1.00	p:Arthropoda	1.00	c:Insecta	1.00	o:Hymenoptera	1.00	f:Ichneumonidae	1.00	g:Diphyus	0.01	s:Diphyus bicingulatus	0.01	0.32429	0.05958	ATTATCACTAAATTTAAATCATGAAGGATTATCAGTTGATTTATCTATTTTTTCACTTCATTTAGCAGGTATATCATCAATTATAGGAGCAATTAATTTTATTTCAACAATTATAAATATATATCCAATAAATTTAAAATTTGAACAATTAACATTATTTACTTGATCAATTTTAATCACAACAATTCTTTTACTTTTAGCCGTTCCAGTACTAGCAGGAGCTATTACTATATTATTAACTGATCGTAATTTAAATACCTCATTTTTTGATCCATCAGGAGGAGGAGATCCAATTTTATATCAACATTTATTC
A_ESV_3514;size=8	k:Animalia	1.00	p:Arthropoda	1.00	c:Insecta	1.00	o:Hymenoptera	1.00	f:Ichneumonidae	1.00	g:Dirophanes	0.01	s:Dirophanes hariolus	0.01	0.32428	0.05958	ATTATCACTAAATTTAAATCATGAAGGATTATCAGTTGATTTATCTATTTTTTCACTTCATTTAGCAGGTATATCATCAATTATAGGAGCAATTAATTTTATTTCAACAATTATAAATATATATCCAATAAATTTAAAATTTGAACAATTAACATTATTTACTTGATCAATTTTAATCACAACAATTCTTTTACTTTTAGCCGTTCCAGTACTAGCAGGAGCTATTACTATATTATTAACTGATCGTAATTTAAATACCTCATTTTTTGATCCATCAGGAGGAGGAGATCCAATTTTATATCAACATTTATTC
A_ESV_3514;size=8	k:Animalia	1.00	p:Arthropoda	1.00	c:Insecta	1.00	o:Hymenoptera	1.00	f:Ichneumonidae	1.00	g:Epitomus	0.01	s:Epitomus alpicola	0.01	0.32428	0.05958	ATTATCACTAAATTTAAATCATGAAGGATTATCAGTTGATTTATCTATTTTTTCACTTCATTTAGCAGGTATATCATCAATTATAGGAGCAATTAATTTTATTTCAACAATTATAAATATATATCCAATAAATTTAAAATTTGAACAATTAACATTATTTACTTGATCAATTTTAATCACAACAATTCTTTTACTTTTAGCCGTTCCAGTACTAGCAGGAGCTATTACTATATTATTAACTGATCGTAATTTAAATACCTCATTTTTTGATCCATCAGGAGGAGGAGATCCAATTTTATATCAACATTTATTC
A_ESV_3514;size=8	k:Animalia	1.00	p:Arthropoda	1.00	c:Insecta	1.00	o:Hymenoptera	1.00	f:Ichneumonidae	1.00	g:Microcharops	0.01	s:Microcharops MIC-15	0.01	0.32427	0.05958	ATTATCACTAAATTTAAATCATGAAGGATTATCAGTTGATTTATCTATTTTTTCACTTCATTTAGCAGGTATATCATCAATTATAGGAGCAATTAATTTTATTTCAACAATTATAAATATATATCCAATAAATTTAAAATTTGAACAATTAACATTATTTACTTGATCAATTTTAATCACAACAATTCTTTTACTTTTAGCCGTTCCAGTACTAGCAGGAGCTATTACTATATTATTAACTGATCGTAATTTAAATACCTCATTTTTTGATCCATCAGGAGGAGGAGATCCAATTTTATATCAACATTTATTC
A_ESV_3514;size=8	k:Animalia	1.00	p:Arthropoda	1.00	c:Insecta	1.00	o:Hymenoptera	1.00	f:Ichneumonidae	1.00	g:Setanta	0.01	s:Setanta Malaise8317	0.01	0.32428	0.05958	ATTATCACTAAATTTAAATCATGAAGGATTATCAGTTGATTTATCTATTTTTTCACTTCATTTAGCAGGTATATCATCAATTATAGGAGCAATTAATTTTATTTCAACAATTATAAATATATATCCAATAAATTTAAAATTTGAACAATTAACATTATTTACTTGATCAATTTTAATCACAACAATTCTTTTACTTTTAGCCGTTCCAGTACTAGCAGGAGCTATTACTATATTATTAACTGATCGTAATTTAAATACCTCATTTTTTGATCCATCAGGAGGAGGAGATCCAATTTTATATCAACATTTATTC
A_ESV_3515;size=8	k:Animalia	1.00	p:Arthropoda	1.00	c:Insecta	1.00	o:Coleoptera	1.00	f:Chrysomelidae	1.00	g:Aphthona	1.00	s:Aphthona pygmaea	0.62	0.40592	0.50317	CCTATCTTCTAATATTGCTCATGGAGGATCTTCTGTAGATTTAGCAATTTTTAGATTACATTTAGCTGGAATTTCCTCTATTCTAGGAGCAATTAATTTCATTACAACAGTAATCAATATACGCCCAGAAGGAATAACCTTAGACCGAATACCACTATTTGTTTGAGCTGTAATTATTACAGCAATTTTATTGCTTCTCTCACTTCCTGTATTAGCAGGAGCCATTACAATACTATTAACTGATCGTAACCTAAATACATCCTTCTTTGACCCTGCTGGAGGAGGAGACCCAATTTTATACCAACATTTATTT
A_ESV_3515;size=8	k:Animalia	1.00	p:Arthropoda	1.00	c:Insecta	1.00	o:Coleoptera	1.00	f:Chrysomelidae	1.00	g:Aphthona	1.00	s:Aphthona atrocaerulea	0.38	0.39834	0.50317	CCTATCTTCTAATATTGCTCATGGAGGATCTTCTGTAGATTTAGCAATTTTTAGATTACATTTAGCTGGAATTTCCTCTATTCTAGGAGCAATTAATTTCATTACAACAGTAATCAATATACGCCCAGAAGGAATAACCTTAGACCGAATACCACTATTTGTTTGAGCTGTAATTATTACAGCAATTTTATTGCTTCTCTCACTTCCTGTATTAGCAGGAGCCATTACAATACTATTAACTGATCGTAACCTAAATACATCCTTCTTTGACCCTGCTGGAGGAGGAGACCCAATTTTATACCAACATTTATTT
A_ESV_3516;size=8	k:Animalia	1.00	p:Arthropoda	1.00	c:Insecta	1.00	o:Diptera	1.00	f:Agromyzidae	1.00	g:Phytomyza	1.00	s:Phytomyza orobanchia	1.00	0.37930	0.78209	TTTATCGTCAGTAATTGCTCATGGAGGAGCTTCAGTAGATCTTGCTATTTTTTCACTACATTTAGCTGGAATTTCTTCAATTTTAGGAGCTGTAAATTTTATTACTACTATTATTAATATACGATCTGTAGGAATTTCTTTTGATCGAATACCTTTATTTGTATGATCTGTCTTAATTACAGCTTTATTATTACTTTTATCTTTACCAGTTTTAGCAGGAGCTATTACTATATTATTAACAGATCGAAATTTCAATACTTCATTTTTTGATCCTGCAGGAGGAGGAGATCCTATTTTATATCAACATTTATTC
A_ESV_3517;size=8	k:Animalia	1.00	p:Arthropoda	1.00	c:Insecta	1.00	o:Diptera	0.67	f:Phoridae	0.65	g:Megaselia	0.65	s:Megaselia largifrontalis	0.65	0.28922	0.11485	ACTATCATCCAATATTGCCCATGGAGGAGCTTCAGTTGATTTAGCAATTTTCAGACTTCATTTAGCTGGTATCTCATCAATTTTAGGAGCAGTTAATTTTATTACTACAGTAATCAATATACGATCAATTGGAATATCCTTTGATCGCATACCTTTATTTGTTTGATCTGTAGCAATTACTGCTCTTTTACTTCTTTTATCTCTTCCAGTATTAGCTGGCGCTATCACAATACTTTTAACTGATCGAAATCTTAATACTTCATTTTTTGACCCTGCTGAAGGAGGTGACCCAATTCTTTATCAACATTTATTC
A_ESV_3517;size=8	k:Animalia	1.00	p:Arthropoda	1.00	c:Insecta	1.00	o:Diptera	0.67	f:Culicidae	0.01	g:Aedes	0.01	s:Aedes mediolineatus	0.01	0.12102	0.11485	ACTATCATCCAATATTGCCCATGGAGGAGCTTCAGTTGATTTAGCAATTTTCAGACTTCATTTAGCTGGTATCTCATCAATTTTAGGAGCAGTTAATTTTATTACTACAGTAATCAATATACGATCAATTGGAATATCCTTTGATCGCATACCTTTATTTGTTTGATCTGTAGCAATTACTGCTCTTTTACTTCTTTTATCTCTTCCAGTATTAGCTGGCGCTATCACAATACTTTTAACTGATCGAAATCTTAATACTTCATTTTTTGACCCTGCTGAAGGAGGTGACCCAATTCTTTATCAACATTTATTC
A_ESV_3517;size=8	k:Animalia	1.00	p:Arthropoda	1.00	c:Insecta	1.00	o:Coleoptera	0.31	f:Staphylinidae	0.31	g:Quedius	0.30	s:Quedius humeralis	0.16	0.19499	0.11485	ACTATCATCCAATATTGCCCATGGAGGAGCTTCAGTTGATTTAGCAATTTTCAGACTTCATTTAGCTGGTATCTCATCAATTTTAGGAGCAGTTAATTTTATTACTACAGTAATCAATATACGATCAATTGGAATATCCTTTGATCGCATACCTTTATTTGTTTGATCTGTAGCAATTACTGCTCTTTTACTTCTTTTATCTCTTCCAGTATTAGCTGGCGCTATCACAATACTTTTAACTGATCGAAATCTTAATACTTCATTTTTTGACCCTGCTGAAGGAGGTGACCCAATTCTTTATCAACATTTATTC
A_ESV_3517;size=8	k:Animalia	1.00	p:Arthropoda	1.00	c:Insecta	1.00	o:Coleoptera	0.31	f:Staphylinidae	0.31	g:Quedius	0.30	s:Quedius sublimbatus	0.06	0.18611	0.11485	ACTATCATCCAATATTGCCCATGGAGGAGCTTCAGTTGATTTAGCAATTTTCAGACTTCATTTAGCTGGTATCTCATCAATTTTAGGAGCAGTTAATTTTATTACTACAGTAATCAATATACGATCAATTGGAATATCCTTTGATCGCATACCTTTATTTGTTTGATCTGTAGCAATTACTGCTCTTTTACTTCTTTTATCTCTTCCAGTATTAGCTGGCGCTATCACAATACTTTTAACTGATCGAAATCTTAATACTTCATTTTTTGACCCTGCTGAAGGAGGTGACCCAATTCTTTATCAACATTTATTC
A_ESV_3517;size=8	k:Animalia	1.00	p:Arthropoda	1.00	c:Insecta	1.00	o:Coleoptera	0.31	f:Staphylinidae	0.31	g:Quedius	0.30	s:Quedius limbatus	0.04	0.18470	0.11485	ACTATCATCCAATATTGCCCATGGAGGAGCTTCAGTTGATTTAGCAATTTTCAGACTTCATTTAGCTGGTATCTCATCAATTTTAGGAGCAGTTAATTTTATTACTACAGTAATCAATATACGATCAATTGGAATATCCTTTGATCGCATACCTTTATTTGTTTGATCTGTAGCAATTACTGCTCTTTTACTTCTTTTATCTCTTCCAGTATTAGCTGGCGCTATCACAATACTTTTAACTGATCGAAATCTTAATACTTCATTTTTTGACCCTGCTGAAGGAGGTGACCCAATTCTTTATCAACATTTATTC
A_ESV_3517;size=8	k:Animalia	1.00	p:Arthropoda	1.00	c:Insecta	1.00	o:Coleoptera	0.31	f:Staphylinidae	0.31	g:Quedius	0.30	s:Quedius lucidulus	0.04	0.18470	0.11485	ACTATCATCCAATATTGCCCATGGAGGAGCTTCAGTTGATTTAGCAATTTTCAGACTTCATTTAGCTGGTATCTCATCAATTTTAGGAGCAGTTAATTTTATTACTACAGTAATCAATATACGATCAATTGGAATATCCTTTGATCGCATACCTTTATTTGTTTGATCTGTAGCAATTACTGCTCTTTTACTTCTTTTATCTCTTCCAGTATTAGCTGGCGCTATCACAATACTTTTAACTGATCGAAATCTTAATACTTCATTTTTTGACCCTGCTGAAGGAGGTGACCCAATTCTTTATCAACATTTATTC
A_ESV_3517;size=8	k:Animalia	1.00	p:Arthropoda	1.00	c:Insecta	1.00	o:Lepidoptera	0.02	f:Oecophoridae	0.01	g:Ericrypsina	0.01	s:Ericrypsina ductaria	0.01	0.10757	0.11485	ACTATCATCCAATATTGCCCATGGAGGAGCTTCAGTTGATTTAGCAATTTTCAGACTTCATTTAGCTGGTATCTCATCAATTTTAGGAGCAGTTAATTTTATTACTACAGTAATCAATATACGATCAATTGGAATATCCTTTGATCGCATACCTTTATTTGTTTGATCTGTAGCAATTACTGCTCTTTTACTTCTTTTATCTCTTCCAGTATTAGCTGGCGCTATCACAATACTTTTAACTGATCGAAATCTTAATACTTCATTTTTTGACCCTGCTGAAGGAGGTGACCCAATTCTTTATCAACATTTATTC
A_ESV_3518;size=8	k:Animalia	1.00	p:Arthropoda	1.00	c:Insecta	1.00	o:Diptera	1.00	f:Phoridae	1.00	g:Diplonevra	1.00	s:Diplonevra freyi	0.78	0.36189	0.19209	ATTAGCATCTAATATTGCTCATAGTGGAGCTTCAGTTGATTTAGCAATTTTTTCTCTTCATTTAGCAGGAATTTCTTCAATTTTAGGAGCAGTAAATTTTATCACTACTATTATTAATATACGATCATCAGGAATCACTTTTGATCGAATACCTTTATTTGTATGATCAGTTGGTATTACAGCTCTTTTATTACTTTTATCTTTACCAGTTTTAGCAGGTGCAATTACTATACTATTAACAGATCGAAATTTCAATACTTCATTTTTTGATCCTGCAGGAGGAGGAGACCCAATTTTATATCAACATTTATTT
A_ESV_3518;size=8	k:Animalia	1.00	p:Arthropoda	1.00	c:Insecta	1.00	o:Diptera	1.00	f:Phoridae	1.00	g:Diplonevra	1.00	s:Diplonevra funebris	0.21	0.34185	0.19209	ATTAGCATCTAATATTGCTCATAGTGGAGCTTCAGTTGATTTAGCAATTTTTTCTCTTCATTTAGCAGGAATTTCTTCAATTTTAGGAGCAGTAAATTTTATCACTACTATTATTAATATACGATCATCAGGAATCACTTTTGATCGAATACCTTTATTTGTATGATCAGTTGGTATTACAGCTCTTTTATTACTTTTATCTTTACCAGTTTTAGCAGGTGCAATTACTATACTATTAACAGATCGAAATTTCAATACTTCATTTTTTGATCCTGCAGGAGGAGGAGACCCAATTTTATATCAACATTTATTT
A_ESV_3518;size=8	k:Animalia	1.00	p:Arthropoda	1.00	c:Insecta	1.00	o:Diptera	1.00	f:Phoridae	1.00	g:Diplonevra	1.00	s:Diplonevra pilosella	0.01	0.33989	0.19209	ATTAGCATCTAATATTGCTCATAGTGGAGCTTCAGTTGATTTAGCAATTTTTTCTCTTCATTTAGCAGGAATTTCTTCAATTTTAGGAGCAGTAAATTTTATCACTACTATTATTAATATACGATCATCAGGAATCACTTTTGATCGAATACCTTTATTTGTATGATCAGTTGGTATTACAGCTCTTTTATTACTTTTATCTTTACCAGTTTTAGCAGGTGCAATTACTATACTATTAACAGATCGAAATTTCAATACTTCATTTTTTGATCCTGCAGGAGGAGGAGACCCAATTTTATATCAACATTTATTT
A_ESV_3519;size=8	k:Animalia	1.00	p:Arthropoda	1.00	c:Insecta	1.00	o:Hemiptera	1.00	f:Psyllidae	1.00	g:Cacopsylla	1.00	s:Cacopsylla notata	1.00	0.42899	1.00000	CCTCTCCAACTCTATATTCCATAGTGGGTACGCTGTAGACACTGCTATTTTTTCTCTACACCTAGCAGGGATTTCTTCAATTCTAGGAGCCATCAATTTTATTACTACAATTATTAATATACGAAGAAACCTTCATACAATAGAAAAACTACCATTATTTGTTTGGTCAGTTCTAATTACAGCTTTCTTATTATTATTAGCATTACCAGTGTTAGCTGGAGCTATCACTATACTTTTAACTGATCGAAATATAAATACTACATTTTTTGACCCCGCGGGGGGAGGAGACCCTATTTTATACCAACATTTATTT
A_ESV_3520;size=8	k:Animalia	1.00	p:Arthropoda	1.00	c:Insecta	1.00	o:Thysanoptera	1.00	f:Thripidae	1.00	g:Thrips	1.00	s:Thrips tabaci	1.00	0.43747	0.07819	TTTATCAACGTTTTATCATTCAGGACCTTCAGTAGACTTAACAATTTTTTCTTTACACCTTGCAGGGATTTCTTCAATTTTAGGTGCCTTAAATTTTATTACTACAATTATTAATCTTAAAGCAAAAAACCTTTCAGCAGAAAAAATTAGACTATTTGTCTGATCAGTTATTTTAACAGCCATTCTTCTTCTTTTATCTTTACCAGTGTTAGCGGGAGCTATCACAATACTTTTAACTGACCGAAACTTAAATACCTCTTTTTTTGACCCTAGAGGAGGAGGGGACCCTGTTTTATATCAACACCTTTTT
A_ESV_3521;size=8	k:Animalia	1.00	p:Arthropoda	1.00	c:Insecta	1.00	o:Hymenoptera	1.00	f:Formicidae	1.00	g:Lepisiota	0.98	s:Lepisiota nigra	0.87	0.39528	0.59269	TCTAGCTTCAAATATATTCCACAACGGACCTTCTATTGACTTAACAATTTTTTCCCTTCATATTGCAGGTATATCATCAATCTTAGGAGCTATCAATTTTATCTCTACCATTATAAATATACATCATAAAAACTTATCTATAGATAAAATTTCCCTTTTAGTCTGATCTATTCTTATTACAGCAATTTTATTACTCTTATCCCTCCCTGTTCTAGCAGGAGCCATTACTATACTTCTTACTGATCGAAATTTAAATACTTCTTTTTTTGATCCCTCAGGTGGTGGAGACCCAATTCTTTATCAACATTTATTT
A_ESV_3521;size=8	k:Animalia	1.00	p:Arthropoda	1.00	c:Insecta	1.00	o:Hymenoptera	1.00	f:Formicidae	1.00	g:Lepisiota	0.98	s:Lepisiota melas	0.09	0.37089	0.59269	TCTAGCTTCAAATATATTCCACAACGGACCTTCTATTGACTTAACAATTTTTTCCCTTCATATTGCAGGTATATCATCAATCTTAGGAGCTATCAATTTTATCTCTACCATTATAAATATACATCATAAAAACTTATCTATAGATAAAATTTCCCTTTTAGTCTGATCTATTCTTATTACAGCAATTTTATTACTCTTATCCCTCCCTGTTCTAGCAGGAGCCATTACTATACTTCTTACTGATCGAAATTTAAATACTTCTTTTTTTGATCCCTCAGGTGGTGGAGACCCAATTCTTTATCAACATTTATTT
A_ESV_3521;size=8	k:Animalia	1.00	p:Arthropoda	1.00	c:Insecta	1.00	o:Hymenoptera	1.00	f:Formicidae	1.00	g:Lepisiota	0.98	s:Lepisiota frauenfeldi	0.02	0.37054	0.59269	TCTAGCTTCAAATATATTCCACAACGGACCTTCTATTGACTTAACAATTTTTTCCCTTCATATTGCAGGTATATCATCAATCTTAGGAGCTATCAATTTTATCTCTACCATTATAAATATACATCATAAAAACTTATCTATAGATAAAATTTCCCTTTTAGTCTGATCTATTCTTATTACAGCAATTTTATTACTCTTATCCCTCCCTGTTCTAGCAGGAGCCATTACTATACTTCTTACTGATCGAAATTTAAATACTTCTTTTTTTGATCCCTCAGGTGGTGGAGACCCAATTCTTTATCAACATTTATTT
A_ESV_3521;size=8	k:Animalia	1.00	p:Arthropoda	1.00	c:Insecta	1.00	o:Hymenoptera	1.00	f:Formicidae	1.00	g:Camponotus	0.02	s:Camponotus lateralis	0.02	0.32414	0.59269	TCTAGCTTCAAATATATTCCACAACGGACCTTCTATTGACTTAACAATTTTTTCCCTTCATATTGCAGGTATATCATCAATCTTAGGAGCTATCAATTTTATCTCTACCATTATAAATATACATCATAAAAACTTATCTATAGATAAAATTTCCCTTTTAGTCTGATCTATTCTTATTACAGCAATTTTATTACTCTTATCCCTCCCTGTTCTAGCAGGAGCCATTACTATACTTCTTACTGATCGAAATTTAAATACTTCTTTTTTTGATCCCTCAGGTGGTGGAGACCCAATTCTTTATCAACATTTATTT
A_ESV_3522;size=8	k:Animalia	1.00	p:Arthropoda	1.00	c:Insecta	1.00	o:Diptera	0.76	f:Muscidae	0.13	g:Helina	0.05	s:Helina impuncta	0.04	0.14937	0.03079	CTTGCAGCTAACATTGCTCACAGAGGTTCATCTGTAGACTTAGCAATTTTCAGATTACACTTAGCAGGTGTATCTTCAATTCTAGGGGCTGTAAATTTTATTACCACAGTAATTAATATACGGCCTCTTGGAATAACTTTAGACCGAATACCTTTATTTGTATGGGCTGTAGTAATTACAGCAATTTTACTATTACTTTCACTTCCAGTTCTAGCAGGAGCTATTACCATATTATTAACAGATCGAAATTTAAATACTTCATTTTTCGACCCAGCAGGAGGAGGAGATCCAATTTTATACCAACATTTATTT
A_ESV_3522;size=8	k:Animalia	1.00	p:Arthropoda	1.00	c:Insecta	1.00	o:Diptera	0.76	f:Tachinidae	0.13	g:Drino	0.05	s:Drino Wood02DHJ01	0.04	0.14993	0.03079	CTTGCAGCTAACATTGCTCACAGAGGTTCATCTGTAGACTTAGCAATTTTCAGATTACACTTAGCAGGTGTATCTTCAATTCTAGGGGCTGTAAATTTTATTACCACAGTAATTAATATACGGCCTCTTGGAATAACTTTAGACCGAATACCTTTATTTGTATGGGCTGTAGTAATTACAGCAATTTTACTATTACTTTCACTTCCAGTTCTAGCAGGAGCTATTACCATATTATTAACAGATCGAAATTTAAATACTTCATTTTTCGACCCAGCAGGAGGAGGAGATCCAATTTTATACCAACATTTATTT
A_ESV_3522;size=8	k:Animalia	1.00	p:Arthropoda	1.00	c:Insecta	1.00	o:Diptera	0.76	f:Muscidae	0.13	g:Thricops	0.05	s:Thricops albibasalis	0.03	0.14918	0.03079	CTTGCAGCTAACATTGCTCACAGAGGTTCATCTGTAGACTTAGCAATTTTCAGATTACACTTAGCAGGTGTATCTTCAATTCTAGGGGCTGTAAATTTTATTACCACAGTAATTAATATACGGCCTCTTGGAATAACTTTAGACCGAATACCTTTATTTGTATGGGCTGTAGTAATTACAGCAATTTTACTATTACTTTCACTTCCAGTTCTAGCAGGAGCTATTACCATATTATTAACAGATCGAAATTTAAATACTTCATTTTTCGACCCAGCAGGAGGAGGAGATCCAATTTTATACCAACATTTATTT
A_ESV_3522;size=8	k:Animalia	1.00	p:Arthropoda	1.00	c:Insecta	1.00	o:Diptera	0.76	f:Muscidae	0.13	g:Thricops	0.05	s:Thricops lividiventris	0.02	0.14879	0.03079	CTTGCAGCTAACATTGCTCACAGAGGTTCATCTGTAGACTTAGCAATTTTCAGATTACACTTAGCAGGTGTATCTTCAATTCTAGGGGCTGTAAATTTTATTACCACAGTAATTAATATACGGCCTCTTGGAATAACTTTAGACCGAATACCTTTATTTGTATGGGCTGTAGTAATTACAGCAATTTTACTATTACTTTCACTTCCAGTTCTAGCAGGAGCTATTACCATATTATTAACAGATCGAAATTTAAATACTTCATTTTTCGACCCAGCAGGAGGAGGAGATCCAATTTTATACCAACATTTATTT
A_ESV_3522;size=8	k:Animalia	1.00	p:Arthropoda	1.00	c:Insecta	1.00	o:Diptera	0.76	f:Tachinidae	0.13	g:Drino	0.05	s:Drino alacris	0.01	0.14875	0.03079	CTTGCAGCTAACATTGCTCACAGAGGTTCATCTGTAGACTTAGCAATTTTCAGATTACACTTAGCAGGTGTATCTTCAATTCTAGGGGCTGTAAATTTTATTACCACAGTAATTAATATACGGCCTCTTGGAATAACTTTAGACCGAATACCTTTATTTGTATGGGCTGTAGTAATTACAGCAATTTTACTATTACTTTCACTTCCAGTTCTAGCAGGAGCTATTACCATATTATTAACAGATCGAAATTTAAATACTTCATTTTTCGACCCAGCAGGAGGAGGAGATCCAATTTTATACCAACATTTATTT
A_ESV_3522;size=8	k:Animalia	1.00	p:Arthropoda	1.00	c:Insecta	1.00	o:Diptera	0.76	f:Tachinidae	0.13	g:Phytomyptera	0.02	s:Phytomyptera Malaise6585	0.02	0.14780	0.03079	CTTGCAGCTAACATTGCTCACAGAGGTTCATCTGTAGACTTAGCAATTTTCAGATTACACTTAGCAGGTGTATCTTCAATTCTAGGGGCTGTAAATTTTATTACCACAGTAATTAATATACGGCCTCTTGGAATAACTTTAGACCGAATACCTTTATTTGTATGGGCTGTAGTAATTACAGCAATTTTACTATTACTTTCACTTCCAGTTCTAGCAGGAGCTATTACCATATTATTAACAGATCGAAATTTAAATACTTCATTTTTCGACCCAGCAGGAGGAGGAGATCCAATTTTATACCAACATTTATTT
A_ESV_3522;size=8	k:Animalia	1.00	p:Arthropoda	1.00	c:Insecta	1.00	o:Diptera	0.76	f:Muscidae	0.13	g:Spilogona	0.02	s:Spilogona arctica	0.01	0.14708	0.03079	CTTGCAGCTAACATTGCTCACAGAGGTTCATCTGTAGACTTAGCAATTTTCAGATTACACTTAGCAGGTGTATCTTCAATTCTAGGGGCTGTAAATTTTATTACCACAGTAATTAATATACGGCCTCTTGGAATAACTTTAGACCGAATACCTTTATTTGTATGGGCTGTAGTAATTACAGCAATTTTACTATTACTTTCACTTCCAGTTCTAGCAGGAGCTATTACCATATTATTAACAGATCGAAATTTAAATACTTCATTTTTCGACCCAGCAGGAGGAGGAGATCCAATTTTATACCAACATTTATTT
A_ESV_3522;size=8	k:Animalia	1.00	p:Arthropoda	1.00	c:Insecta	1.00	o:Diptera	0.76	f:Muscidae	0.13	g:Spilogona	0.02	s:Spilogona opaca	0.01	0.14710	0.03079	CTTGCAGCTAACATTGCTCACAGAGGTTCATCTGTAGACTTAGCAATTTTCAGATTACACTTAGCAGGTGTATCTTCAATTCTAGGGGCTGTAAATTTTATTACCACAGTAATTAATATACGGCCTCTTGGAATAACTTTAGACCGAATACCTTTATTTGTATGGGCTGTAGTAATTACAGCAATTTTACTATTACTTTCACTTCCAGTTCTAGCAGGAGCTATTACCATATTATTAACAGATCGAAATTTAAATACTTCATTTTTCGACCCAGCAGGAGGAGGAGATCCAATTTTATACCAACATTTATTT
A_ESV_3522;size=8	k:Animalia	1.00	p:Arthropoda	1.00	c:Insecta	1.00	o:Diptera	0.76	f:Tachinidae	0.13	g:Pseudochaeta	0.01	s:Pseudochaeta Wood03DHJ05	0.01	0.14719	0.03079	CTTGCAGCTAACATTGCTCACAGAGGTTCATCTGTAGACTTAGCAATTTTCAGATTACACTTAGCAGGTGTATCTTCAATTCTAGGGGCTGTAAATTTTATTACCACAGTAATTAATATACGGCCTCTTGGAATAACTTTAGACCGAATACCTTTATTTGTATGGGCTGTAGTAATTACAGCAATTTTACTATTACTTTCACTTCCAGTTCTAGCAGGAGCTATTACCATATTATTAACAGATCGAAATTTAAATACTTCATTTTTCGACCCAGCAGGAGGAGGAGATCCAATTTTATACCAACATTTATTT
A_ESV_3522;size=8	k:Animalia	1.00	p:Arthropoda	1.00	c:Insecta	1.00	o:Diptera	0.76	f:Tachinidae	0.13	g:Siphosturmia	0.01	s:Siphosturmia rafaeliDHJ06	0.01	0.14718	0.03079	CTTGCAGCTAACATTGCTCACAGAGGTTCATCTGTAGACTTAGCAATTTTCAGATTACACTTAGCAGGTGTATCTTCAATTCTAGGGGCTGTAAATTTTATTACCACAGTAATTAATATACGGCCTCTTGGAATAACTTTAGACCGAATACCTTTATTTGTATGGGCTGTAGTAATTACAGCAATTTTACTATTACTTTCACTTCCAGTTCTAGCAGGAGCTATTACCATATTATTAACAGATCGAAATTTAAATACTTCATTTTTCGACCCAGCAGGAGGAGGAGATCCAATTTTATACCAACATTTATTT
A_ESV_3522;size=8	k:Animalia	1.00	p:Arthropoda	1.00	c:Insecta	1.00	o:Diptera	0.76	f:Tachinidae	0.13	g:Thelyconychia	0.01	s:Thelyconychia solivaga	0.01	0.14720	0.03079	CTTGCAGCTAACATTGCTCACAGAGGTTCATCTGTAGACTTAGCAATTTTCAGATTACACTTAGCAGGTGTATCTTCAATTCTAGGGGCTGTAAATTTTATTACCACAGTAATTAATATACGGCCTCTTGGAATAACTTTAGACCGAATACCTTTATTTGTATGGGCTGTAGTAATTACAGCAATTTTACTATTACTTTCACTTCCAGTTCTAGCAGGAGCTATTACCATATTATTAACAGATCGAAATTTAAATACTTCATTTTTCGACCCAGCAGGAGGAGGAGATCCAATTTTATACCAACATTTATTT
A_ESV_3522;size=8	k:Animalia	1.00	p:Arthropoda	1.00	c:Insecta	1.00	o:Diptera	0.76	f:Anthomyiidae	0.10	g:Pegomya	0.05	s:Pegomya winthemi	0.02	0.14737	0.03079	CTTGCAGCTAACATTGCTCACAGAGGTTCATCTGTAGACTTAGCAATTTTCAGATTACACTTAGCAGGTGTATCTTCAATTCTAGGGGCTGTAAATTTTATTACCACAGTAATTAATATACGGCCTCTTGGAATAACTTTAGACCGAATACCTTTATTTGTATGGGCTGTAGTAATTACAGCAATTTTACTATTACTTTCACTTCCAGTTCTAGCAGGAGCTATTACCATATTATTAACAGATCGAAATTTAAATACTTCATTTTTCGACCCAGCAGGAGGAGGAGATCCAATTTTATACCAACATTTATTT
A_ESV_3522;size=8	k:Animalia	1.00	p:Arthropoda	1.00	c:Insecta	1.00	o:Diptera	0.76	f:Anthomyiidae	0.10	g:Pegomya	0.05	s:Pegomya deprimata	0.01	0.14704	0.03079	CTTGCAGCTAACATTGCTCACAGAGGTTCATCTGTAGACTTAGCAATTTTCAGATTACACTTAGCAGGTGTATCTTCAATTCTAGGGGCTGTAAATTTTATTACCACAGTAATTAATATACGGCCTCTTGGAATAACTTTAGACCGAATACCTTTATTTGTATGGGCTGTAGTAATTACAGCAATTTTACTATTACTTTCACTTCCAGTTCTAGCAGGAGCTATTACCATATTATTAACAGATCGAAATTTAAATACTTCATTTTTCGACCCAGCAGGAGGAGGAGATCCAATTTTATACCAACATTTATTT
A_ESV_3522;size=8	k:Animalia	1.00	p:Arthropoda	1.00	c:Insecta	1.00	o:Diptera	0.76	f:Anthomyiidae	0.10	g:Pegomya	0.05	s:Pegomya transgressa	0.01	0.14704	0.03079	CTTGCAGCTAACATTGCTCACAGAGGTTCATCTGTAGACTTAGCAATTTTCAGATTACACTTAGCAGGTGTATCTTCAATTCTAGGGGCTGTAAATTTTATTACCACAGTAATTAATATACGGCCTCTTGGAATAACTTTAGACCGAATACCTTTATTTGTATGGGCTGTAGTAATTACAGCAATTTTACTATTACTTTCACTTCCAGTTCTAGCAGGAGCTATTACCATATTATTAACAGATCGAAATTTAAATACTTCATTTTTCGACCCAGCAGGAGGAGGAGATCCAATTTTATACCAACATTTATTT
A_ESV_3522;size=8	k:Animalia	1.00	p:Arthropoda	1.00	c:Insecta	1.00	o:Diptera	0.76	f:Anthomyiidae	0.10	g:Egle	0.03	s:Egle rhinotmeta	0.02	0.14652	0.03079	CTTGCAGCTAACATTGCTCACAGAGGTTCATCTGTAGACTTAGCAATTTTCAGATTACACTTAGCAGGTGTATCTTCAATTCTAGGGGCTGTAAATTTTATTACCACAGTAATTAATATACGGCCTCTTGGAATAACTTTAGACCGAATACCTTTATTTGTATGGGCTGTAGTAATTACAGCAATTTTACTATTACTTTCACTTCCAGTTCTAGCAGGAGCTATTACCATATTATTAACAGATCGAAATTTAAATACTTCATTTTTCGACCCAGCAGGAGGAGGAGATCCAATTTTATACCAACATTTATTT
A_ESV_3522;size=8	k:Animalia	1.00	p:Arthropoda	1.00	c:Insecta	1.00	o:Diptera	0.76	f:Anthomyiidae	0.10	g:Delia	0.01	s:Delia frontella	0.01	0.14515	0.03079	CTTGCAGCTAACATTGCTCACAGAGGTTCATCTGTAGACTTAGCAATTTTCAGATTACACTTAGCAGGTGTATCTTCAATTCTAGGGGCTGTAAATTTTATTACCACAGTAATTAATATACGGCCTCTTGGAATAACTTTAGACCGAATACCTTTATTTGTATGGGCTGTAGTAATTACAGCAATTTTACTATTACTTTCACTTCCAGTTCTAGCAGGAGCTATTACCATATTATTAACAGATCGAAATTTAAATACTTCATTTTTCGACCCAGCAGGAGGAGGAGATCCAATTTTATACCAACATTTATTT
A_ESV_3522;size=8	k:Animalia	1.00	p:Arthropoda	1.00	c:Insecta	1.00	o:Diptera	0.76	f:Calliphoridae	0.07	g:Cordylobia	0.07	s:Cordylobia anthropophaga	0.07	0.14995	0.03079	CTTGCAGCTAACATTGCTCACAGAGGTTCATCTGTAGACTTAGCAATTTTCAGATTACACTTAGCAGGTGTATCTTCAATTCTAGGGGCTGTAAATTTTATTACCACAGTAATTAATATACGGCCTCTTGGAATAACTTTAGACCGAATACCTTTATTTGTATGGGCTGTAGTAATTACAGCAATTTTACTATTACTTTCACTTCCAGTTCTAGCAGGAGCTATTACCATATTATTAACAGATCGAAATTTAAATACTTCATTTTTCGACCCAGCAGGAGGAGGAGATCCAATTTTATACCAACATTTATTT
A_ESV_3522;size=8	k:Animalia	1.00	p:Arthropoda	1.00	c:Insecta	1.00	o:Diptera	0.76	f:Culicidae	0.07	g:Anopheles	0.06	s:Anopheles farauti	0.03	0.14558	0.03079	CTTGCAGCTAACATTGCTCACAGAGGTTCATCTGTAGACTTAGCAATTTTCAGATTACACTTAGCAGGTGTATCTTCAATTCTAGGGGCTGTAAATTTTATTACCACAGTAATTAATATACGGCCTCTTGGAATAACTTTAGACCGAATACCTTTATTTGTATGGGCTGTAGTAATTACAGCAATTTTACTATTACTTTCACTTCCAGTTCTAGCAGGAGCTATTACCATATTATTAACAGATCGAAATTTAAATACTTCATTTTTCGACCCAGCAGGAGGAGGAGATCCAATTTTATACCAACATTTATTT
A_ESV_3522;size=8	k:Animalia	1.00	p:Arthropoda	1.00	c:Insecta	1.00	o:Diptera	0.76	f:Culicidae	0.07	g:Anopheles	0.06	s:Anopheles vestitipennis	0.01	0.14490	0.03079	CTTGCAGCTAACATTGCTCACAGAGGTTCATCTGTAGACTTAGCAATTTTCAGATTACACTTAGCAGGTGTATCTTCAATTCTAGGGGCTGTAAATTTTATTACCACAGTAATTAATATACGGCCTCTTGGAATAACTTTAGACCGAATACCTTTATTTGTATGGGCTGTAGTAATTACAGCAATTTTACTATTACTTTCACTTCCAGTTCTAGCAGGAGCTATTACCATATTATTAACAGATCGAAATTTAAATACTTCATTTTTCGACCCAGCAGGAGGAGGAGATCCAATTTTATACCAACATTTATTT
A_ESV_3522;size=8	k:Animalia	1.00	p:Arthropoda	1.00	c:Insecta	1.00	o:Diptera	0.76	f:Culicidae	0.07	g:Culex	0.01	s:Culex torrentium	0.01	0.14309	0.03079	CTTGCAGCTAACATTGCTCACAGAGGTTCATCTGTAGACTTAGCAATTTTCAGATTACACTTAGCAGGTGTATCTTCAATTCTAGGGGCTGTAAATTTTATTACCACAGTAATTAATATACGGCCTCTTGGAATAACTTTAGACCGAATACCTTTATTTGTATGGGCTGTAGTAATTACAGCAATTTTACTATTACTTTCACTTCCAGTTCTAGCAGGAGCTATTACCATATTATTAACAGATCGAAATTTAAATACTTCATTTTTCGACCCAGCAGGAGGAGGAGATCCAATTTTATACCAACATTTATTT
A_ESV_3522;size=8	k:Animalia	1.00	p:Arthropoda	1.00	c:Insecta	1.00	o:Diptera	0.76	f:Syrphidae	0.05	g:Syrphus	0.03	s:Syrphus torvus	0.02	0.14398	0.03079	CTTGCAGCTAACATTGCTCACAGAGGTTCATCTGTAGACTTAGCAATTTTCAGATTACACTTAGCAGGTGTATCTTCAATTCTAGGGGCTGTAAATTTTATTACCACAGTAATTAATATACGGCCTCTTGGAATAACTTTAGACCGAATACCTTTATTTGTATGGGCTGTAGTAATTACAGCAATTTTACTATTACTTTCACTTCCAGTTCTAGCAGGAGCTATTACCATATTATTAACAGATCGAAATTTAAATACTTCATTTTTCGACCCAGCAGGAGGAGGAGATCCAATTTTATACCAACATTTATTT
A_ESV_3522;size=8	k:Animalia	1.00	p:Arthropoda	1.00	c:Insecta	1.00	o:Diptera	0.76	f:Syrphidae	0.05	g:Syrphus	0.03	s:Syrphus ribesii	0.01	0.14369	0.03079	CTTGCAGCTAACATTGCTCACAGAGGTTCATCTGTAGACTTAGCAATTTTCAGATTACACTTAGCAGGTGTATCTTCAATTCTAGGGGCTGTAAATTTTATTACCACAGTAATTAATATACGGCCTCTTGGAATAACTTTAGACCGAATACCTTTATTTGTATGGGCTGTAGTAATTACAGCAATTTTACTATTACTTTCACTTCCAGTTCTAGCAGGAGCTATTACCATATTATTAACAGATCGAAATTTAAATACTTCATTTTTCGACCCAGCAGGAGGAGGAGATCCAATTTTATACCAACATTTATTT
A_ESV_3522;size=8	k:Animalia	1.00	p:Arthropoda	1.00	c:Insecta	1.00	o:Diptera	0.76	f:Syrphidae	0.05	g:Merodon	0.01	s:Merodon cinereus	0.01	0.14309	0.03079	CTTGCAGCTAACATTGCTCACAGAGGTTCATCTGTAGACTTAGCAATTTTCAGATTACACTTAGCAGGTGTATCTTCAATTCTAGGGGCTGTAAATTTTATTACCACAGTAATTAATATACGGCCTCTTGGAATAACTTTAGACCGAATACCTTTATTTGTATGGGCTGTAGTAATTACAGCAATTTTACTATTACTTTCACTTCCAGTTCTAGCAGGAGCTATTACCATATTATTAACAGATCGAAATTTAAATACTTCATTTTTCGACCCAGCAGGAGGAGGAGATCCAATTTTATACCAACATTTATTT
A_ESV_3522;size=8	k:Animalia	1.00	p:Arthropoda	1.00	c:Insecta	1.00	o:Diptera	0.76	f:Syrphidae	0.05	g:Neoascia	0.01	s:Neoascia globosa	0.01	0.14311	0.03079	CTTGCAGCTAACATTGCTCACAGAGGTTCATCTGTAGACTTAGCAATTTTCAGATTACACTTAGCAGGTGTATCTTCAATTCTAGGGGCTGTAAATTTTATTACCACAGTAATTAATATACGGCCTCTTGGAATAACTTTAGACCGAATACCTTTATTTGTATGGGCTGTAGTAATTACAGCAATTTTACTATTACTTTCACTTCCAGTTCTAGCAGGAGCTATTACCATATTATTAACAGATCGAAATTTAAATACTTCATTTTTCGACCCAGCAGGAGGAGGAGATCCAATTTTATACCAACATTTATTT
A_ESV_3522;size=8	k:Animalia	1.00	p:Arthropoda	1.00	c:Insecta	1.00	o:Diptera	0.76	f:Polleniidae	0.04	g:Pollenia	0.04	s:Pollenia labialis	0.04	0.14535	0.03079	CTTGCAGCTAACATTGCTCACAGAGGTTCATCTGTAGACTTAGCAATTTTCAGATTACACTTAGCAGGTGTATCTTCAATTCTAGGGGCTGTAAATTTTATTACCACAGTAATTAATATACGGCCTCTTGGAATAACTTTAGACCGAATACCTTTATTTGTATGGGCTGTAGTAATTACAGCAATTTTACTATTACTTTCACTTCCAGTTCTAGCAGGAGCTATTACCATATTATTAACAGATCGAAATTTAAATACTTCATTTTTCGACCCAGCAGGAGGAGGAGATCCAATTTTATACCAACATTTATTT
A_ESV_3522;size=8	k:Animalia	1.00	p:Arthropoda	1.00	c:Insecta	1.00	o:Diptera	0.76	f:Tephritidae	0.03	g:Ceratitis	0.03	s:Ceratitis copelandi	0.02	0.14347	0.03079	CTTGCAGCTAACATTGCTCACAGAGGTTCATCTGTAGACTTAGCAATTTTCAGATTACACTTAGCAGGTGTATCTTCAATTCTAGGGGCTGTAAATTTTATTACCACAGTAATTAATATACGGCCTCTTGGAATAACTTTAGACCGAATACCTTTATTTGTATGGGCTGTAGTAATTACAGCAATTTTACTATTACTTTCACTTCCAGTTCTAGCAGGAGCTATTACCATATTATTAACAGATCGAAATTTAAATACTTCATTTTTCGACCCAGCAGGAGGAGGAGATCCAATTTTATACCAACATTTATTT
A_ESV_3522;size=8	k:Animalia	1.00	p:Arthropoda	1.00	c:Insecta	1.00	o:Diptera	0.76	f:Tephritidae	0.03	g:Ceratitis	0.03	s:Ceratitis capitata	0.01	0.14318	0.03079	CTTGCAGCTAACATTGCTCACAGAGGTTCATCTGTAGACTTAGCAATTTTCAGATTACACTTAGCAGGTGTATCTTCAATTCTAGGGGCTGTAAATTTTATTACCACAGTAATTAATATACGGCCTCTTGGAATAACTTTAGACCGAATACCTTTATTTGTATGGGCTGTAGTAATTACAGCAATTTTACTATTACTTTCACTTCCAGTTCTAGCAGGAGCTATTACCATATTATTAACAGATCGAAATTTAAATACTTCATTTTTCGACCCAGCAGGAGGAGGAGATCCAATTTTATACCAACATTTATTT
A_ESV_3522;size=8	k:Animalia	1.00	p:Arthropoda	1.00	c:Insecta	1.00	o:Diptera	0.76	f:Drosophilidae	0.03	g:Drosophila	0.02	s:Drosophila affinis	0.01	0.14247	0.03079	CTTGCAGCTAACATTGCTCACAGAGGTTCATCTGTAGACTTAGCAATTTTCAGATTACACTTAGCAGGTGTATCTTCAATTCTAGGGGCTGTAAATTTTATTACCACAGTAATTAATATACGGCCTCTTGGAATAACTTTAGACCGAATACCTTTATTTGTATGGGCTGTAGTAATTACAGCAATTTTACTATTACTTTCACTTCCAGTTCTAGCAGGAGCTATTACCATATTATTAACAGATCGAAATTTAAATACTTCATTTTTCGACCCAGCAGGAGGAGGAGATCCAATTTTATACCAACATTTATTT
A_ESV_3522;size=8	k:Animalia	1.00	p:Arthropoda	1.00	c:Insecta	1.00	o:Diptera	0.76	f:Tipulidae	0.02	g:Nephrotoma	0.02	s:Nephrotoma cornicina	0.02	0.14327	0.03079	CTTGCAGCTAACATTGCTCACAGAGGTTCATCTGTAGACTTAGCAATTTTCAGATTACACTTAGCAGGTGTATCTTCAATTCTAGGGGCTGTAAATTTTATTACCACAGTAATTAATATACGGCCTCTTGGAATAACTTTAGACCGAATACCTTTATTTGTATGGGCTGTAGTAATTACAGCAATTTTACTATTACTTTCACTTCCAGTTCTAGCAGGAGCTATTACCATATTATTAACAGATCGAAATTTAAATACTTCATTTTTCGACCCAGCAGGAGGAGGAGATCCAATTTTATACCAACATTTATTT
A_ESV_3522;size=8	k:Animalia	1.00	p:Arthropoda	1.00	c:Insecta	1.00	o:Diptera	0.76	f:Chironomidae	0.01	g:Microtendipes	0.01	s:Microtendipes pedellus	0.01	0.14001	0.03079	CTTGCAGCTAACATTGCTCACAGAGGTTCATCTGTAGACTTAGCAATTTTCAGATTACACTTAGCAGGTGTATCTTCAATTCTAGGGGCTGTAAATTTTATTACCACAGTAATTAATATACGGCCTCTTGGAATAACTTTAGACCGAATACCTTTATTTGTATGGGCTGTAGTAATTACAGCAATTTTACTATTACTTTCACTTCCAGTTCTAGCAGGAGCTATTACCATATTATTAACAGATCGAAATTTAAATACTTCATTTTTCGACCCAGCAGGAGGAGGAGATCCAATTTTATACCAACATTTATTT
A_ESV_3522;size=8	k:Animalia	1.00	p:Arthropoda	1.00	c:Insecta	1.00	o:Diptera	0.76	f:Chloropidae	0.01	g:Tricimba	0.01	s:Tricimba melancholica	0.01	0.14240	0.03079	CTTGCAGCTAACATTGCTCACAGAGGTTCATCTGTAGACTTAGCAATTTTCAGATTACACTTAGCAGGTGTATCTTCAATTCTAGGGGCTGTAAATTTTATTACCACAGTAATTAATATACGGCCTCTTGGAATAACTTTAGACCGAATACCTTTATTTGTATGGGCTGTAGTAATTACAGCAATTTTACTATTACTTTCACTTCCAGTTCTAGCAGGAGCTATTACCATATTATTAACAGATCGAAATTTAAATACTTCATTTTTCGACCCAGCAGGAGGAGGAGATCCAATTTTATACCAACATTTATTT
A_ESV_3522;size=8	k:Animalia	1.00	p:Arthropoda	1.00	c:Insecta	1.00	o:Diptera	0.76	f:Fanniidae	0.01	g:Fannia	0.01	s:Fannia scalaris	0.01	0.14243	0.03079	CTTGCAGCTAACATTGCTCACAGAGGTTCATCTGTAGACTTAGCAATTTTCAGATTACACTTAGCAGGTGTATCTTCAATTCTAGGGGCTGTAAATTTTATTACCACAGTAATTAATATACGGCCTCTTGGAATAACTTTAGACCGAATACCTTTATTTGTATGGGCTGTAGTAATTACAGCAATTTTACTATTACTTTCACTTCCAGTTCTAGCAGGAGCTATTACCATATTATTAACAGATCGAAATTTAAATACTTCATTTTTCGACCCAGCAGGAGGAGGAGATCCAATTTTATACCAACATTTATTT
A_ESV_3522;size=8	k:Animalia	1.00	p:Arthropoda	1.00	c:Insecta	1.00	o:Diptera	0.76	f:Milichiidae	0.01	g:Desmometopa	0.01	s:Desmometopa varipalpis	0.01	0.14260	0.03079	CTTGCAGCTAACATTGCTCACAGAGGTTCATCTGTAGACTTAGCAATTTTCAGATTACACTTAGCAGGTGTATCTTCAATTCTAGGGGCTGTAAATTTTATTACCACAGTAATTAATATACGGCCTCTTGGAATAACTTTAGACCGAATACCTTTATTTGTATGGGCTGTAGTAATTACAGCAATTTTACTATTACTTTCACTTCCAGTTCTAGCAGGAGCTATTACCATATTATTAACAGATCGAAATTTAAATACTTCATTTTTCGACCCAGCAGGAGGAGGAGATCCAATTTTATACCAACATTTATTT
A_ESV_3522;size=8	k:Animalia	1.00	p:Arthropoda	1.00	c:Insecta	1.00	o:Diptera	0.76	f:Psychodidae	0.01	g:Psychoda	0.01	s:Psychoda albipennis	0.01	0.14181	0.03079	CTTGCAGCTAACATTGCTCACAGAGGTTCATCTGTAGACTTAGCAATTTTCAGATTACACTTAGCAGGTGTATCTTCAATTCTAGGGGCTGTAAATTTTATTACCACAGTAATTAATATACGGCCTCTTGGAATAACTTTAGACCGAATACCTTTATTTGTATGGGCTGTAGTAATTACAGCAATTTTACTATTACTTTCACTTCCAGTTCTAGCAGGAGCTATTACCATATTATTAACAGATCGAAATTTAAATACTTCATTTTTCGACCCAGCAGGAGGAGGAGATCCAATTTTATACCAACATTTATTT
A_ESV_3522;size=8	k:Animalia	1.00	p:Arthropoda	1.00	c:Insecta	1.00	o:Diptera	0.76	f:Scathophagidae	0.01	g:Norellisoma	0.01	s:Norellisoma spinimanum	0.01	0.14250	0.03079	CTTGCAGCTAACATTGCTCACAGAGGTTCATCTGTAGACTTAGCAATTTTCAGATTACACTTAGCAGGTGTATCTTCAATTCTAGGGGCTGTAAATTTTATTACCACAGTAATTAATATACGGCCTCTTGGAATAACTTTAGACCGAATACCTTTATTTGTATGGGCTGTAGTAATTACAGCAATTTTACTATTACTTTCACTTCCAGTTCTAGCAGGAGCTATTACCATATTATTAACAGATCGAAATTTAAATACTTCATTTTTCGACCCAGCAGGAGGAGGAGATCCAATTTTATACCAACATTTATTT
A_ESV_3522;size=8	k:Animalia	1.00	p:Arthropoda	1.00	c:Insecta	1.00	o:Diptera	0.76	f:Sphaeroceridae	0.01	g:Pseudocollinella	0.01	s:Pseudocollinella humida	0.01	0.14203	0.03079	CTTGCAGCTAACATTGCTCACAGAGGTTCATCTGTAGACTTAGCAATTTTCAGATTACACTTAGCAGGTGTATCTTCAATTCTAGGGGCTGTAAATTTTATTACCACAGTAATTAATATACGGCCTCTTGGAATAACTTTAGACCGAATACCTTTATTTGTATGGGCTGTAGTAATTACAGCAATTTTACTATTACTTTCACTTCCAGTTCTAGCAGGAGCTATTACCATATTATTAACAGATCGAAATTTAAATACTTCATTTTTCGACCCAGCAGGAGGAGGAGATCCAATTTTATACCAACATTTATTT
A_ESV_3522;size=8	k:Animalia	1.00	p:Arthropoda	1.00	c:Insecta	1.00	o:Coleoptera	0.21	f:Scraptiidae	0.20	g:Anaspis	0.20	s:Anaspis frontalis	0.20	0.15767	0.03079	CTTGCAGCTAACATTGCTCACAGAGGTTCATCTGTAGACTTAGCAATTTTCAGATTACACTTAGCAGGTGTATCTTCAATTCTAGGGGCTGTAAATTTTATTACCACAGTAATTAATATACGGCCTCTTGGAATAACTTTAGACCGAATACCTTTATTTGTATGGGCTGTAGTAATTACAGCAATTTTACTATTACTTTCACTTCCAGTTCTAGCAGGAGCTATTACCATATTATTAACAGATCGAAATTTAAATACTTCATTTTTCGACCCAGCAGGAGGAGGAGATCCAATTTTATACCAACATTTATTT
A_ESV_3522;size=8	k:Animalia	1.00	p:Arthropoda	1.00	c:Insecta	1.00	o:Neuroptera	0.02	f:Chrysopidae	0.01	g:Chrysoperla	0.01	s:Chrysoperla rufilabris	0.01	0.06250	0.03079	CTTGCAGCTAACATTGCTCACAGAGGTTCATCTGTAGACTTAGCAATTTTCAGATTACACTTAGCAGGTGTATCTTCAATTCTAGGGGCTGTAAATTTTATTACCACAGTAATTAATATACGGCCTCTTGGAATAACTTTAGACCGAATACCTTTATTTGTATGGGCTGTAGTAATTACAGCAATTTTACTATTACTTTCACTTCCAGTTCTAGCAGGAGCTATTACCATATTATTAACAGATCGAAATTTAAATACTTCATTTTTCGACCCAGCAGGAGGAGGAGATCCAATTTTATACCAACATTTATTT
A_ESV_3522;size=8	k:Animalia	1.00	p:Arthropoda	1.00	c:Insecta	1.00	o:Neuroptera	0.02	f:Hemerobiidae	0.01	g:Micromus	0.01	s:Micromus tasmaniae	0.01	0.06253	0.03079	CTTGCAGCTAACATTGCTCACAGAGGTTCATCTGTAGACTTAGCAATTTTCAGATTACACTTAGCAGGTGTATCTTCAATTCTAGGGGCTGTAAATTTTATTACCACAGTAATTAATATACGGCCTCTTGGAATAACTTTAGACCGAATACCTTTATTTGTATGGGCTGTAGTAATTACAGCAATTTTACTATTACTTTCACTTCCAGTTCTAGCAGGAGCTATTACCATATTATTAACAGATCGAAATTTAAATACTTCATTTTTCGACCCAGCAGGAGGAGGAGATCCAATTTTATACCAACATTTATTT
A_ESV_3522;size=8	k:Animalia	1.00	p:Arthropoda	1.00	c:Insecta	1.00	o:Lepidoptera	0.01	f:Geometridae	0.01	g:Paragonia	0.01	s:Paragonia crurariaDHJ02	0.01	0.11244	0.03079	CTTGCAGCTAACATTGCTCACAGAGGTTCATCTGTAGACTTAGCAATTTTCAGATTACACTTAGCAGGTGTATCTTCAATTCTAGGGGCTGTAAATTTTATTACCACAGTAATTAATATACGGCCTCTTGGAATAACTTTAGACCGAATACCTTTATTTGTATGGGCTGTAGTAATTACAGCAATTTTACTATTACTTTCACTTCCAGTTCTAGCAGGAGCTATTACCATATTATTAACAGATCGAAATTTAAATACTTCATTTTTCGACCCAGCAGGAGGAGGAGATCCAATTTTATACCAACATTTATTT
A_ESV_3523;size=8	k:Animalia	1.00	p:Arthropoda	1.00	c:Insecta	1.00	o:Diptera	0.47	f:Tachinidae	0.10	g:Eumea	0.02	s:Eumea caesar	0.02	0.08589	0.03074	ATTATCCTCCAATATTGCTCACGGTGGATCTTCAGTTGATTTGGCAATTTTTAGACTACACTTAGCTGGAATTTCATCAATTCTAGGAGCTGTAAATTTTATTTCAACAGTAATTAATATACGCTCAATTGGCATTACATTTGACCGCATACCTTTATTTGTTTGAGCTGTAGCTATTACAGCTTTACTTATACTTTTATCACTACCTGTTTTAGCAGGAGCTATCACCATATTATTAACTGATCGAAATTTAAATACTTCATTTTTGGATCCTGCTGGAGGTGGAGATCCAATTTTATATCAACATTTATTT
A_ESV_3523;size=8	k:Animalia	1.00	p:Arthropoda	1.00	c:Insecta	1.00	o:Diptera	0.47	f:Tachinidae	0.10	g:Cyrtophloeba	0.02	s:Cyrtophloeba nitida	0.01	0.08528	0.03074	ATTATCCTCCAATATTGCTCACGGTGGATCTTCAGTTGATTTGGCAATTTTTAGACTACACTTAGCTGGAATTTCATCAATTCTAGGAGCTGTAAATTTTATTTCAACAGTAATTAATATACGCTCAATTGGCATTACATTTGACCGCATACCTTTATTTGTTTGAGCTGTAGCTATTACAGCTTTACTTATACTTTTATCACTACCTGTTTTAGCAGGAGCTATCACCATATTATTAACTGATCGAAATTTAAATACTTCATTTTTGGATCCTGCTGGAGGTGGAGATCCAATTTTATATCAACATTTATTT
A_ESV_3523;size=8	k:Animalia	1.00	p:Arthropoda	1.00	c:Insecta	1.00	o:Diptera	0.47	f:Tachinidae	0.10	g:Zaira	0.02	s:Zaira georgiae	0.01	0.08528	0.03074	ATTATCCTCCAATATTGCTCACGGTGGATCTTCAGTTGATTTGGCAATTTTTAGACTACACTTAGCTGGAATTTCATCAATTCTAGGAGCTGTAAATTTTATTTCAACAGTAATTAATATACGCTCAATTGGCATTACATTTGACCGCATACCTTTATTTGTTTGAGCTGTAGCTATTACAGCTTTACTTATACTTTTATCACTACCTGTTTTAGCAGGAGCTATCACCATATTATTAACTGATCGAAATTTAAATACTTCATTTTTGGATCCTGCTGGAGGTGGAGATCCAATTTTATATCAACATTTATTT
A_ESV_3523;size=8	k:Animalia	1.00	p:Arthropoda	1.00	c:Insecta	1.00	o:Diptera	0.47	f:Tachinidae	0.10	g:Lixophaga	0.01	s:Lixophaga Wood03	0.01	0.08466	0.03074	ATTATCCTCCAATATTGCTCACGGTGGATCTTCAGTTGATTTGGCAATTTTTAGACTACACTTAGCTGGAATTTCATCAATTCTAGGAGCTGTAAATTTTATTTCAACAGTAATTAATATACGCTCAATTGGCATTACATTTGACCGCATACCTTTATTTGTTTGAGCTGTAGCTATTACAGCTTTACTTATACTTTTATCACTACCTGTTTTAGCAGGAGCTATCACCATATTATTAACTGATCGAAATTTAAATACTTCATTTTTGGATCCTGCTGGAGGTGGAGATCCAATTTTATATCAACATTTATTT
A_ESV_3523;size=8	k:Animalia	1.00	p:Arthropoda	1.00	c:Insecta	1.00	o:Diptera	0.47	f:Syrphidae	0.09	g:Merodon	0.04	s:Merodon marginicornis	0.01	0.08624	0.03074	ATTATCCTCCAATATTGCTCACGGTGGATCTTCAGTTGATTTGGCAATTTTTAGACTACACTTAGCTGGAATTTCATCAATTCTAGGAGCTGTAAATTTTATTTCAACAGTAATTAATATACGCTCAATTGGCATTACATTTGACCGCATACCTTTATTTGTTTGAGCTGTAGCTATTACAGCTTTACTTATACTTTTATCACTACCTGTTTTAGCAGGAGCTATCACCATATTATTAACTGATCGAAATTTAAATACTTCATTTTTGGATCCTGCTGGAGGTGGAGATCCAATTTTATATCAACATTTATTT
A_ESV_3523;size=8	k:Animalia	1.00	p:Arthropoda	1.00	c:Insecta	1.00	o:Diptera	0.47	f:Syrphidae	0.09	g:Eumerus	0.02	s:Eumerus obliquus	0.01	0.08476	0.03074	ATTATCCTCCAATATTGCTCACGGTGGATCTTCAGTTGATTTGGCAATTTTTAGACTACACTTAGCTGGAATTTCATCAATTCTAGGAGCTGTAAATTTTATTTCAACAGTAATTAATATACGCTCAATTGGCATTACATTTGACCGCATACCTTTATTTGTTTGAGCTGTAGCTATTACAGCTTTACTTATACTTTTATCACTACCTGTTTTAGCAGGAGCTATCACCATATTATTAACTGATCGAAATTTAAATACTTCATTTTTGGATCCTGCTGGAGGTGGAGATCCAATTTTATATCAACATTTATTT
A_ESV_3523;size=8	k:Animalia	1.00	p:Arthropoda	1.00	c:Insecta	1.00	o:Diptera	0.47	f:Syrphidae	0.09	g:Eumerus	0.02	s:Eumerus punctifrons	0.01	0.08476	0.03074	ATTATCCTCCAATATTGCTCACGGTGGATCTTCAGTTGATTTGGCAATTTTTAGACTACACTTAGCTGGAATTTCATCAATTCTAGGAGCTGTAAATTTTATTTCAACAGTAATTAATATACGCTCAATTGGCATTACATTTGACCGCATACCTTTATTTGTTTGAGCTGTAGCTATTACAGCTTTACTTATACTTTTATCACTACCTGTTTTAGCAGGAGCTATCACCATATTATTAACTGATCGAAATTTAAATACTTCATTTTTGGATCCTGCTGGAGGTGGAGATCCAATTTTATATCAACATTTATTT
A_ESV_3523;size=8	k:Animalia	1.00	p:Arthropoda	1.00	c:Insecta	1.00	o:Diptera	0.47	f:Syrphidae	0.09	g:Eumerus	0.02	s:Eumerus pusillus	0.01	0.08476	0.03074	ATTATCCTCCAATATTGCTCACGGTGGATCTTCAGTTGATTTGGCAATTTTTAGACTACACTTAGCTGGAATTTCATCAATTCTAGGAGCTGTAAATTTTATTTCAACAGTAATTAATATACGCTCAATTGGCATTACATTTGACCGCATACCTTTATTTGTTTGAGCTGTAGCTATTACAGCTTTACTTATACTTTTATCACTACCTGTTTTAGCAGGAGCTATCACCATATTATTAACTGATCGAAATTTAAATACTTCATTTTTGGATCCTGCTGGAGGTGGAGATCCAATTTTATATCAACATTTATTT
A_ESV_3523;size=8	k:Animalia	1.00	p:Arthropoda	1.00	c:Insecta	1.00	o:Diptera	0.47	f:Syrphidae	0.09	g:Meliscaeva	0.01	s:Meliscaeva cinctella	0.01	0.08417	0.03074	ATTATCCTCCAATATTGCTCACGGTGGATCTTCAGTTGATTTGGCAATTTTTAGACTACACTTAGCTGGAATTTCATCAATTCTAGGAGCTGTAAATTTTATTTCAACAGTAATTAATATACGCTCAATTGGCATTACATTTGACCGCATACCTTTATTTGTTTGAGCTGTAGCTATTACAGCTTTACTTATACTTTTATCACTACCTGTTTTAGCAGGAGCTATCACCATATTATTAACTGATCGAAATTTAAATACTTCATTTTTGGATCCTGCTGGAGGTGGAGATCCAATTTTATATCAACATTTATTT
A_ESV_3523;size=8	k:Animalia	1.00	p:Arthropoda	1.00	c:Insecta	1.00	o:Diptera	0.47	f:Syrphidae	0.09	g:Toxomerus	0.01	s:Toxomerus geminatus	0.01	0.08406	0.03074	ATTATCCTCCAATATTGCTCACGGTGGATCTTCAGTTGATTTGGCAATTTTTAGACTACACTTAGCTGGAATTTCATCAATTCTAGGAGCTGTAAATTTTATTTCAACAGTAATTAATATACGCTCAATTGGCATTACATTTGACCGCATACCTTTATTTGTTTGAGCTGTAGCTATTACAGCTTTACTTATACTTTTATCACTACCTGTTTTAGCAGGAGCTATCACCATATTATTAACTGATCGAAATTTAAATACTTCATTTTTGGATCCTGCTGGAGGTGGAGATCCAATTTTATATCAACATTTATTT
A_ESV_3523;size=8	k:Animalia	1.00	p:Arthropoda	1.00	c:Insecta	1.00	o:Diptera	0.47	f:Muscidae	0.08	g:Hydrotaea	0.03	s:Hydrotaea scambus	0.03	0.08460	0.03074	ATTATCCTCCAATATTGCTCACGGTGGATCTTCAGTTGATTTGGCAATTTTTAGACTACACTTAGCTGGAATTTCATCAATTCTAGGAGCTGTAAATTTTATTTCAACAGTAATTAATATACGCTCAATTGGCATTACATTTGACCGCATACCTTTATTTGTTTGAGCTGTAGCTATTACAGCTTTACTTATACTTTTATCACTACCTGTTTTAGCAGGAGCTATCACCATATTATTAACTGATCGAAATTTAAATACTTCATTTTTGGATCCTGCTGGAGGTGGAGATCCAATTTTATATCAACATTTATTT
A_ESV_3523;size=8	k:Animalia	1.00	p:Arthropoda	1.00	c:Insecta	1.00	o:Diptera	0.47	f:Muscidae	0.08	g:Hydrotaea	0.03	s:Hydrotaea irritans	0.01	0.08329	0.03074	ATTATCCTCCAATATTGCTCACGGTGGATCTTCAGTTGATTTGGCAATTTTTAGACTACACTTAGCTGGAATTTCATCAATTCTAGGAGCTGTAAATTTTATTTCAACAGTAATTAATATACGCTCAATTGGCATTACATTTGACCGCATACCTTTATTTGTTTGAGCTGTAGCTATTACAGCTTTACTTATACTTTTATCACTACCTGTTTTAGCAGGAGCTATCACCATATTATTAACTGATCGAAATTTAAATACTTCATTTTTGGATCCTGCTGGAGGTGGAGATCCAATTTTATATCAACATTTATTT
A_ESV_3523;size=8	k:Animalia	1.00	p:Arthropoda	1.00	c:Insecta	1.00	o:Diptera	0.47	f:Muscidae	0.08	g:Azelia	0.01	s:Azelia gibbera	0.01	0.08212	0.03074	ATTATCCTCCAATATTGCTCACGGTGGATCTTCAGTTGATTTGGCAATTTTTAGACTACACTTAGCTGGAATTTCATCAATTCTAGGAGCTGTAAATTTTATTTCAACAGTAATTAATATACGCTCAATTGGCATTACATTTGACCGCATACCTTTATTTGTTTGAGCTGTAGCTATTACAGCTTTACTTATACTTTTATCACTACCTGTTTTAGCAGGAGCTATCACCATATTATTAACTGATCGAAATTTAAATACTTCATTTTTGGATCCTGCTGGAGGTGGAGATCCAATTTTATATCAACATTTATTT
A_ESV_3523;size=8	k:Animalia	1.00	p:Arthropoda	1.00	c:Insecta	1.00	o:Diptera	0.47	f:Muscidae	0.08	g:Haematobosca	0.01	s:Haematobosca alcis	0.01	0.08213	0.03074	ATTATCCTCCAATATTGCTCACGGTGGATCTTCAGTTGATTTGGCAATTTTTAGACTACACTTAGCTGGAATTTCATCAATTCTAGGAGCTGTAAATTTTATTTCAACAGTAATTAATATACGCTCAATTGGCATTACATTTGACCGCATACCTTTATTTGTTTGAGCTGTAGCTATTACAGCTTTACTTATACTTTTATCACTACCTGTTTTAGCAGGAGCTATCACCATATTATTAACTGATCGAAATTTAAATACTTCATTTTTGGATCCTGCTGGAGGTGGAGATCCAATTTTATATCAACATTTATTT
A_ESV_3523;size=8	k:Animalia	1.00	p:Arthropoda	1.00	c:Insecta	1.00	o:Diptera	0.47	f:Muscidae	0.08	g:Spilogona	0.01	s:Spilogona sanctipauli	0.01	0.08194	0.03074	ATTATCCTCCAATATTGCTCACGGTGGATCTTCAGTTGATTTGGCAATTTTTAGACTACACTTAGCTGGAATTTCATCAATTCTAGGAGCTGTAAATTTTATTTCAACAGTAATTAATATACGCTCAATTGGCATTACATTTGACCGCATACCTTTATTTGTTTGAGCTGTAGCTATTACAGCTTTACTTATACTTTTATCACTACCTGTTTTAGCAGGAGCTATCACCATATTATTAACTGATCGAAATTTAAATACTTCATTTTTGGATCCTGCTGGAGGTGGAGATCCAATTTTATATCAACATTTATTT
A_ESV_3523;size=8	k:Animalia	1.00	p:Arthropoda	1.00	c:Insecta	1.00	o:Diptera	0.47	f:Chloropidae	0.05	g:Meromyza	0.04	s:Meromyza nigriseta	0.02	0.08355	0.03074	ATTATCCTCCAATATTGCTCACGGTGGATCTTCAGTTGATTTGGCAATTTTTAGACTACACTTAGCTGGAATTTCATCAATTCTAGGAGCTGTAAATTTTATTTCAACAGTAATTAATATACGCTCAATTGGCATTACATTTGACCGCATACCTTTATTTGTTTGAGCTGTAGCTATTACAGCTTTACTTATACTTTTATCACTACCTGTTTTAGCAGGAGCTATCACCATATTATTAACTGATCGAAATTTAAATACTTCATTTTTGGATCCTGCTGGAGGTGGAGATCCAATTTTATATCAACATTTATTT
A_ESV_3523;size=8	k:Animalia	1.00	p:Arthropoda	1.00	c:Insecta	1.00	o:Diptera	0.47	f:Chloropidae	0.05	g:Meromyza	0.04	s:Meromyza sp.	0.01	0.08294	0.03074	ATTATCCTCCAATATTGCTCACGGTGGATCTTCAGTTGATTTGGCAATTTTTAGACTACACTTAGCTGGAATTTCATCAATTCTAGGAGCTGTAAATTTTATTTCAACAGTAATTAATATACGCTCAATTGGCATTACATTTGACCGCATACCTTTATTTGTTTGAGCTGTAGCTATTACAGCTTTACTTATACTTTTATCACTACCTGTTTTAGCAGGAGCTATCACCATATTATTAACTGATCGAAATTTAAATACTTCATTTTTGGATCCTGCTGGAGGTGGAGATCCAATTTTATATCAACATTTATTT
A_ESV_3523;size=8	k:Animalia	1.00	p:Arthropoda	1.00	c:Insecta	1.00	o:Diptera	0.47	f:Dolichopodidae	0.04	g:Chrysotus	0.04	s:Chrysotus brevicornis	0.04	0.08394	0.03074	ATTATCCTCCAATATTGCTCACGGTGGATCTTCAGTTGATTTGGCAATTTTTAGACTACACTTAGCTGGAATTTCATCAATTCTAGGAGCTGTAAATTTTATTTCAACAGTAATTAATATACGCTCAATTGGCATTACATTTGACCGCATACCTTTATTTGTTTGAGCTGTAGCTATTACAGCTTTACTTATACTTTTATCACTACCTGTTTTAGCAGGAGCTATCACCATATTATTAACTGATCGAAATTTAAATACTTCATTTTTGGATCCTGCTGGAGGTGGAGATCCAATTTTATATCAACATTTATTT
A_ESV_3523;size=8	k:Animalia	1.00	p:Arthropoda	1.00	c:Insecta	1.00	o:Diptera	0.47	f:Culicidae	0.02	g:Culex	0.01	s:Culex bitaeniorhynchus	0.01	0.07768	0.03074	ATTATCCTCCAATATTGCTCACGGTGGATCTTCAGTTGATTTGGCAATTTTTAGACTACACTTAGCTGGAATTTCATCAATTCTAGGAGCTGTAAATTTTATTTCAACAGTAATTAATATACGCTCAATTGGCATTACATTTGACCGCATACCTTTATTTGTTTGAGCTGTAGCTATTACAGCTTTACTTATACTTTTATCACTACCTGTTTTAGCAGGAGCTATCACCATATTATTAACTGATCGAAATTTAAATACTTCATTTTTGGATCCTGCTGGAGGTGGAGATCCAATTTTATATCAACATTTATTT
A_ESV_3523;size=8	k:Animalia	1.00	p:Arthropoda	1.00	c:Insecta	1.00	o:Diptera	0.47	f:Pipunculidae	0.02	g:Tomosvaryella	0.01	s:Tomosvaryella sp. CA3	0.01	0.07881	0.03074	ATTATCCTCCAATATTGCTCACGGTGGATCTTCAGTTGATTTGGCAATTTTTAGACTACACTTAGCTGGAATTTCATCAATTCTAGGAGCTGTAAATTTTATTTCAACAGTAATTAATATACGCTCAATTGGCATTACATTTGACCGCATACCTTTATTTGTTTGAGCTGTAGCTATTACAGCTTTACTTATACTTTTATCACTACCTGTTTTAGCAGGAGCTATCACCATATTATTAACTGATCGAAATTTAAATACTTCATTTTTGGATCCTGCTGGAGGTGGAGATCCAATTTTATATCAACATTTATTT
A_ESV_3523;size=8	k:Animalia	1.00	p:Arthropoda	1.00	c:Insecta	1.00	o:Diptera	0.47	f:Anthomyiidae	0.01	g:Zaphne	0.01	s:Zaphne gymnura	0.01	0.07786	0.03074	ATTATCCTCCAATATTGCTCACGGTGGATCTTCAGTTGATTTGGCAATTTTTAGACTACACTTAGCTGGAATTTCATCAATTCTAGGAGCTGTAAATTTTATTTCAACAGTAATTAATATACGCTCAATTGGCATTACATTTGACCGCATACCTTTATTTGTTTGAGCTGTAGCTATTACAGCTTTACTTATACTTTTATCACTACCTGTTTTAGCAGGAGCTATCACCATATTATTAACTGATCGAAATTTAAATACTTCATTTTTGGATCCTGCTGGAGGTGGAGATCCAATTTTATATCAACATTTATTT
A_ESV_3523;size=8	k:Animalia	1.00	p:Arthropoda	1.00	c:Insecta	1.00	o:Diptera	0.47	f:Fanniidae	0.01	g:Fannia	0.01	s:Fannia sociella	0.01	0.07834	0.03074	ATTATCCTCCAATATTGCTCACGGTGGATCTTCAGTTGATTTGGCAATTTTTAGACTACACTTAGCTGGAATTTCATCAATTCTAGGAGCTGTAAATTTTATTTCAACAGTAATTAATATACGCTCAATTGGCATTACATTTGACCGCATACCTTTATTTGTTTGAGCTGTAGCTATTACAGCTTTACTTATACTTTTATCACTACCTGTTTTAGCAGGAGCTATCACCATATTATTAACTGATCGAAATTTAAATACTTCATTTTTGGATCCTGCTGGAGGTGGAGATCCAATTTTATATCAACATTTATTT
A_ESV_3523;size=8	k:Animalia	1.00	p:Arthropoda	1.00	c:Insecta	1.00	o:Diptera	0.47	f:Pediciidae	0.01	g:Dicranota	0.01	s:Dicranota bimaculata	0.01	0.07854	0.03074	ATTATCCTCCAATATTGCTCACGGTGGATCTTCAGTTGATTTGGCAATTTTTAGACTACACTTAGCTGGAATTTCATCAATTCTAGGAGCTGTAAATTTTATTTCAACAGTAATTAATATACGCTCAATTGGCATTACATTTGACCGCATACCTTTATTTGTTTGAGCTGTAGCTATTACAGCTTTACTTATACTTTTATCACTACCTGTTTTAGCAGGAGCTATCACCATATTATTAACTGATCGAAATTTAAATACTTCATTTTTGGATCCTGCTGGAGGTGGAGATCCAATTTTATATCAACATTTATTT
A_ESV_3523;size=8	k:Animalia	1.00	p:Arthropoda	1.00	c:Insecta	1.00	o:Diptera	0.47	f:Phoridae	0.01	g:Megaselia	0.01	s:Megaselia pulicaria complex	0.01	0.07592	0.03074	ATTATCCTCCAATATTGCTCACGGTGGATCTTCAGTTGATTTGGCAATTTTTAGACTACACTTAGCTGGAATTTCATCAATTCTAGGAGCTGTAAATTTTATTTCAACAGTAATTAATATACGCTCAATTGGCATTACATTTGACCGCATACCTTTATTTGTTTGAGCTGTAGCTATTACAGCTTTACTTATACTTTTATCACTACCTGTTTTAGCAGGAGCTATCACCATATTATTAACTGATCGAAATTTAAATACTTCATTTTTGGATCCTGCTGGAGGTGGAGATCCAATTTTATATCAACATTTATTT
A_ESV_3523;size=8	k:Animalia	1.00	p:Arthropoda	1.00	c:Insecta	1.00	o:Diptera	0.47	f:Scathophagidae	0.01	g:Scathophaga	0.01	s:Scathophaga nigripalpis	0.01	0.07833	0.03074	ATTATCCTCCAATATTGCTCACGGTGGATCTTCAGTTGATTTGGCAATTTTTAGACTACACTTAGCTGGAATTTCATCAATTCTAGGAGCTGTAAATTTTATTTCAACAGTAATTAATATACGCTCAATTGGCATTACATTTGACCGCATACCTTTATTTGTTTGAGCTGTAGCTATTACAGCTTTACTTATACTTTTATCACTACCTGTTTTAGCAGGAGCTATCACCATATTATTAACTGATCGAAATTTAAATACTTCATTTTTGGATCCTGCTGGAGGTGGAGATCCAATTTTATATCAACATTTATTT
A_ESV_3523;size=8	k:Animalia	1.00	p:Arthropoda	1.00	c:Insecta	1.00	o:Lepidoptera	0.38	f:Limacodidae	0.08	g:Euprosterna	0.07	s:Euprosterna wemilleri	0.07	0.08179	0.03074	ATTATCCTCCAATATTGCTCACGGTGGATCTTCAGTTGATTTGGCAATTTTTAGACTACACTTAGCTGGAATTTCATCAATTCTAGGAGCTGTAAATTTTATTTCAACAGTAATTAATATACGCTCAATTGGCATTACATTTGACCGCATACCTTTATTTGTTTGAGCTGTAGCTATTACAGCTTTACTTATACTTTTATCACTACCTGTTTTAGCAGGAGCTATCACCATATTATTAACTGATCGAAATTTAAATACTTCATTTTTGGATCCTGCTGGAGGTGGAGATCCAATTTTATATCAACATTTATTT
A_ESV_3523;size=8	k:Animalia	1.00	p:Arthropoda	1.00	c:Insecta	1.00	o:Lepidoptera	0.38	f:Pieridae	0.08	g:Phoebis	0.06	s:Phoebis statira	0.06	0.07885	0.03074	ATTATCCTCCAATATTGCTCACGGTGGATCTTCAGTTGATTTGGCAATTTTTAGACTACACTTAGCTGGAATTTCATCAATTCTAGGAGCTGTAAATTTTATTTCAACAGTAATTAATATACGCTCAATTGGCATTACATTTGACCGCATACCTTTATTTGTTTGAGCTGTAGCTATTACAGCTTTACTTATACTTTTATCACTACCTGTTTTAGCAGGAGCTATCACCATATTATTAACTGATCGAAATTTAAATACTTCATTTTTGGATCCTGCTGGAGGTGGAGATCCAATTTTATATCAACATTTATTT
A_ESV_3523;size=8	k:Animalia	1.00	p:Arthropoda	1.00	c:Insecta	1.00	o:Lepidoptera	0.38	f:Pieridae	0.08	g:Aphrissa	0.02	s:Aphrissa statira	0.02	0.07096	0.03074	ATTATCCTCCAATATTGCTCACGGTGGATCTTCAGTTGATTTGGCAATTTTTAGACTACACTTAGCTGGAATTTCATCAATTCTAGGAGCTGTAAATTTTATTTCAACAGTAATTAATATACGCTCAATTGGCATTACATTTGACCGCATACCTTTATTTGTTTGAGCTGTAGCTATTACAGCTTTACTTATACTTTTATCACTACCTGTTTTAGCAGGAGCTATCACCATATTATTAACTGATCGAAATTTAAATACTTCATTTTTGGATCCTGCTGGAGGTGGAGATCCAATTTTATATCAACATTTATTT
A_ESV_3523;size=8	k:Animalia	1.00	p:Arthropoda	1.00	c:Insecta	1.00	o:Lepidoptera	0.38	f:Limacodidae	0.08	g:Natada	0.01	s:Natada kokiiDHJ02	0.01	0.07004	0.03074	ATTATCCTCCAATATTGCTCACGGTGGATCTTCAGTTGATTTGGCAATTTTTAGACTACACTTAGCTGGAATTTCATCAATTCTAGGAGCTGTAAATTTTATTTCAACAGTAATTAATATACGCTCAATTGGCATTACATTTGACCGCATACCTTTATTTGTTTGAGCTGTAGCTATTACAGCTTTACTTATACTTTTATCACTACCTGTTTTAGCAGGAGCTATCACCATATTATTAACTGATCGAAATTTAAATACTTCATTTTTGGATCCTGCTGGAGGTGGAGATCCAATTTTATATCAACATTTATTT
A_ESV_3523;size=8	k:Animalia	1.00	p:Arthropoda	1.00	c:Insecta	1.00	o:Lepidoptera	0.38	f:Hesperiidae	0.06	g:Nyctelius	0.03	s:Nyctelius nycteliusDHJ02	0.03	0.06918	0.03074	ATTATCCTCCAATATTGCTCACGGTGGATCTTCAGTTGATTTGGCAATTTTTAGACTACACTTAGCTGGAATTTCATCAATTCTAGGAGCTGTAAATTTTATTTCAACAGTAATTAATATACGCTCAATTGGCATTACATTTGACCGCATACCTTTATTTGTTTGAGCTGTAGCTATTACAGCTTTACTTATACTTTTATCACTACCTGTTTTAGCAGGAGCTATCACCATATTATTAACTGATCGAAATTTAAATACTTCATTTTTGGATCCTGCTGGAGGTGGAGATCCAATTTTATATCAACATTTATTT
A_ESV_3523;size=8	k:Animalia	1.00	p:Arthropoda	1.00	c:Insecta	1.00	o:Lepidoptera	0.38	f:Hesperiidae	0.06	g:Urbanus	0.02	s:Urbanus proteus	0.02	0.06757	0.03074	ATTATCCTCCAATATTGCTCACGGTGGATCTTCAGTTGATTTGGCAATTTTTAGACTACACTTAGCTGGAATTTCATCAATTCTAGGAGCTGTAAATTTTATTTCAACAGTAATTAATATACGCTCAATTGGCATTACATTTGACCGCATACCTTTATTTGTTTGAGCTGTAGCTATTACAGCTTTACTTATACTTTTATCACTACCTGTTTTAGCAGGAGCTATCACCATATTATTAACTGATCGAAATTTAAATACTTCATTTTTGGATCCTGCTGGAGGTGGAGATCCAATTTTATATCAACATTTATTT
A_ESV_3523;size=8	k:Animalia	1.00	p:Arthropoda	1.00	c:Insecta	1.00	o:Lepidoptera	0.38	f:Erebidae	0.03	g:Cyme	0.01	s:Cyme nr. pyraula	0.01	0.06247	0.03074	ATTATCCTCCAATATTGCTCACGGTGGATCTTCAGTTGATTTGGCAATTTTTAGACTACACTTAGCTGGAATTTCATCAATTCTAGGAGCTGTAAATTTTATTTCAACAGTAATTAATATACGCTCAATTGGCATTACATTTGACCGCATACCTTTATTTGTTTGAGCTGTAGCTATTACAGCTTTACTTATACTTTTATCACTACCTGTTTTAGCAGGAGCTATCACCATATTATTAACTGATCGAAATTTAAATACTTCATTTTTGGATCCTGCTGGAGGTGGAGATCCAATTTTATATCAACATTTATTT
A_ESV_3523;size=8	k:Animalia	1.00	p:Arthropoda	1.00	c:Insecta	1.00	o:Lepidoptera	0.38	f:Erebidae	0.03	g:Drasteria	0.01	s:Drasteria herzi	0.01	0.06246	0.03074	ATTATCCTCCAATATTGCTCACGGTGGATCTTCAGTTGATTTGGCAATTTTTAGACTACACTTAGCTGGAATTTCATCAATTCTAGGAGCTGTAAATTTTATTTCAACAGTAATTAATATACGCTCAATTGGCATTACATTTGACCGCATACCTTTATTTGTTTGAGCTGTAGCTATTACAGCTTTACTTATACTTTTATCACTACCTGTTTTAGCAGGAGCTATCACCATATTATTAACTGATCGAAATTTAAATACTTCATTTTTGGATCCTGCTGGAGGTGGAGATCCAATTTTATATCAACATTTATTT
A_ESV_3523;size=8	k:Animalia	1.00	p:Arthropoda	1.00	c:Insecta	1.00	o:Lepidoptera	0.38	f:Geometridae	0.02	g:Chloropteryx	0.01	s:Chloropteryx dealbataDHJ03	0.01	0.06226	0.03074	ATTATCCTCCAATATTGCTCACGGTGGATCTTCAGTTGATTTGGCAATTTTTAGACTACACTTAGCTGGAATTTCATCAATTCTAGGAGCTGTAAATTTTATTTCAACAGTAATTAATATACGCTCAATTGGCATTACATTTGACCGCATACCTTTATTTGTTTGAGCTGTAGCTATTACAGCTTTACTTATACTTTTATCACTACCTGTTTTAGCAGGAGCTATCACCATATTATTAACTGATCGAAATTTAAATACTTCATTTTTGGATCCTGCTGGAGGTGGAGATCCAATTTTATATCAACATTTATTT
A_ESV_3523;size=8	k:Animalia	1.00	p:Arthropoda	1.00	c:Insecta	1.00	o:Lepidoptera	0.38	f:Nymphalidae	0.02	g:Godyris	0.01	s:Godyris dircenna	0.01	0.06304	0.03074	ATTATCCTCCAATATTGCTCACGGTGGATCTTCAGTTGATTTGGCAATTTTTAGACTACACTTAGCTGGAATTTCATCAATTCTAGGAGCTGTAAATTTTATTTCAACAGTAATTAATATACGCTCAATTGGCATTACATTTGACCGCATACCTTTATTTGTTTGAGCTGTAGCTATTACAGCTTTACTTATACTTTTATCACTACCTGTTTTAGCAGGAGCTATCACCATATTATTAACTGATCGAAATTTAAATACTTCATTTTTGGATCCTGCTGGAGGTGGAGATCCAATTTTATATCAACATTTATTT
A_ESV_3523;size=8	k:Animalia	1.00	p:Arthropoda	1.00	c:Insecta	1.00	o:Lepidoptera	0.38	f:Nymphalidae	0.02	g:Oleria	0.01	s:Oleria rubescens	0.01	0.06303	0.03074	ATTATCCTCCAATATTGCTCACGGTGGATCTTCAGTTGATTTGGCAATTTTTAGACTACACTTAGCTGGAATTTCATCAATTCTAGGAGCTGTAAATTTTATTTCAACAGTAATTAATATACGCTCAATTGGCATTACATTTGACCGCATACCTTTATTTGTTTGAGCTGTAGCTATTACAGCTTTACTTATACTTTTATCACTACCTGTTTTAGCAGGAGCTATCACCATATTATTAACTGATCGAAATTTAAATACTTCATTTTTGGATCCTGCTGGAGGTGGAGATCCAATTTTATATCAACATTTATTT
A_ESV_3523;size=8	k:Animalia	1.00	p:Arthropoda	1.00	c:Insecta	1.00	o:Lepidoptera	0.38	f:Crambidae	0.01	g:Lineodes	0.01	s:Lineodes BioLep06	0.01	0.06265	0.03074	ATTATCCTCCAATATTGCTCACGGTGGATCTTCAGTTGATTTGGCAATTTTTAGACTACACTTAGCTGGAATTTCATCAATTCTAGGAGCTGTAAATTTTATTTCAACAGTAATTAATATACGCTCAATTGGCATTACATTTGACCGCATACCTTTATTTGTTTGAGCTGTAGCTATTACAGCTTTACTTATACTTTTATCACTACCTGTTTTAGCAGGAGCTATCACCATATTATTAACTGATCGAAATTTAAATACTTCATTTTTGGATCCTGCTGGAGGTGGAGATCCAATTTTATATCAACATTTATTT
A_ESV_3523;size=8	k:Animalia	1.00	p:Arthropoda	1.00	c:Insecta	1.00	o:Lepidoptera	0.38	f:Gelechiidae	0.01	g:Gnorimoschema	0.01	s:Gnorimoschema coquillettella	0.01	0.06263	0.03074	ATTATCCTCCAATATTGCTCACGGTGGATCTTCAGTTGATTTGGCAATTTTTAGACTACACTTAGCTGGAATTTCATCAATTCTAGGAGCTGTAAATTTTATTTCAACAGTAATTAATATACGCTCAATTGGCATTACATTTGACCGCATACCTTTATTTGTTTGAGCTGTAGCTATTACAGCTTTACTTATACTTTTATCACTACCTGTTTTAGCAGGAGCTATCACCATATTATTAACTGATCGAAATTTAAATACTTCATTTTTGGATCCTGCTGGAGGTGGAGATCCAATTTTATATCAACATTTATTT
A_ESV_3523;size=8	k:Animalia	1.00	p:Arthropoda	1.00	c:Insecta	1.00	o:Lepidoptera	0.38	f:Immidae	0.01	g:immidJanzen01	0.01	s:immidJanzen01 Janzen51	0.01	0.06354	0.03074	ATTATCCTCCAATATTGCTCACGGTGGATCTTCAGTTGATTTGGCAATTTTTAGACTACACTTAGCTGGAATTTCATCAATTCTAGGAGCTGTAAATTTTATTTCAACAGTAATTAATATACGCTCAATTGGCATTACATTTGACCGCATACCTTTATTTGTTTGAGCTGTAGCTATTACAGCTTTACTTATACTTTTATCACTACCTGTTTTAGCAGGAGCTATCACCATATTATTAACTGATCGAAATTTAAATACTTCATTTTTGGATCCTGCTGGAGGTGGAGATCCAATTTTATATCAACATTTATTT
A_ESV_3523;size=8	k:Animalia	1.00	p:Arthropoda	1.00	c:Insecta	1.00	o:Lepidoptera	0.38	f:Lycaenidae	0.01	g:Hypolycaena	0.01	s:Hypolycaena philippus	0.01	0.06313	0.03074	ATTATCCTCCAATATTGCTCACGGTGGATCTTCAGTTGATTTGGCAATTTTTAGACTACACTTAGCTGGAATTTCATCAATTCTAGGAGCTGTAAATTTTATTTCAACAGTAATTAATATACGCTCAATTGGCATTACATTTGACCGCATACCTTTATTTGTTTGAGCTGTAGCTATTACAGCTTTACTTATACTTTTATCACTACCTGTTTTAGCAGGAGCTATCACCATATTATTAACTGATCGAAATTTAAATACTTCATTTTTGGATCCTGCTGGAGGTGGAGATCCAATTTTATATCAACATTTATTT
A_ESV_3523;size=8	k:Animalia	1.00	p:Arthropoda	1.00	c:Insecta	1.00	o:Lepidoptera	0.38	f:Notodontidae	0.01	g:Xylodonta	0.01	s:Xylodonta markvanputteni	0.01	0.06310	0.03074	ATTATCCTCCAATATTGCTCACGGTGGATCTTCAGTTGATTTGGCAATTTTTAGACTACACTTAGCTGGAATTTCATCAATTCTAGGAGCTGTAAATTTTATTTCAACAGTAATTAATATACGCTCAATTGGCATTACATTTGACCGCATACCTTTATTTGTTTGAGCTGTAGCTATTACAGCTTTACTTATACTTTTATCACTACCTGTTTTAGCAGGAGCTATCACCATATTATTAACTGATCGAAATTTAAATACTTCATTTTTGGATCCTGCTGGAGGTGGAGATCCAATTTTATATCAACATTTATTT
A_ESV_3523;size=8	k:Animalia	1.00	p:Arthropoda	1.00	c:Insecta	1.00	o:Lepidoptera	0.38	f:Prodoxidae	0.01	g:Tegeticula	0.01	s:Tegeticula yuccasella	0.01	0.06355	0.03074	ATTATCCTCCAATATTGCTCACGGTGGATCTTCAGTTGATTTGGCAATTTTTAGACTACACTTAGCTGGAATTTCATCAATTCTAGGAGCTGTAAATTTTATTTCAACAGTAATTAATATACGCTCAATTGGCATTACATTTGACCGCATACCTTTATTTGTTTGAGCTGTAGCTATTACAGCTTTACTTATACTTTTATCACTACCTGTTTTAGCAGGAGCTATCACCATATTATTAACTGATCGAAATTTAAATACTTCATTTTTGGATCCTGCTGGAGGTGGAGATCCAATTTTATATCAACATTTATTT
A_ESV_3523;size=8	k:Animalia	1.00	p:Arthropoda	1.00	c:Insecta	1.00	o:Lepidoptera	0.38	f:Tortricidae	0.01	g:Zeiraphera	0.01	s:Zeiraphera isertana	0.01	0.06278	0.03074	ATTATCCTCCAATATTGCTCACGGTGGATCTTCAGTTGATTTGGCAATTTTTAGACTACACTTAGCTGGAATTTCATCAATTCTAGGAGCTGTAAATTTTATTTCAACAGTAATTAATATACGCTCAATTGGCATTACATTTGACCGCATACCTTTATTTGTTTGAGCTGTAGCTATTACAGCTTTACTTATACTTTTATCACTACCTGTTTTAGCAGGAGCTATCACCATATTATTAACTGATCGAAATTTAAATACTTCATTTTTGGATCCTGCTGGAGGTGGAGATCCAATTTTATATCAACATTTATTT
A_ESV_3523;size=8	k:Animalia	1.00	p:Arthropoda	1.00	c:Insecta	1.00	o:Coleoptera	0.13	f:Staphylinidae	0.11	g:Mocyta	0.09	s:Mocyta amblystegii	0.07	0.09353	0.03074	ATTATCCTCCAATATTGCTCACGGTGGATCTTCAGTTGATTTGGCAATTTTTAGACTACACTTAGCTGGAATTTCATCAATTCTAGGAGCTGTAAATTTTATTTCAACAGTAATTAATATACGCTCAATTGGCATTACATTTGACCGCATACCTTTATTTGTTTGAGCTGTAGCTATTACAGCTTTACTTATACTTTTATCACTACCTGTTTTAGCAGGAGCTATCACCATATTATTAACTGATCGAAATTTAAATACTTCATTTTTGGATCCTGCTGGAGGTGGAGATCCAATTTTATATCAACATTTATTT
A_ESV_3523;size=8	k:Animalia	1.00	p:Arthropoda	1.00	c:Insecta	1.00	o:Coleoptera	0.13	f:Staphylinidae	0.11	g:Mocyta	0.09	s:Mocyta orbata	0.02	0.08758	0.03074	ATTATCCTCCAATATTGCTCACGGTGGATCTTCAGTTGATTTGGCAATTTTTAGACTACACTTAGCTGGAATTTCATCAATTCTAGGAGCTGTAAATTTTATTTCAACAGTAATTAATATACGCTCAATTGGCATTACATTTGACCGCATACCTTTATTTGTTTGAGCTGTAGCTATTACAGCTTTACTTATACTTTTATCACTACCTGTTTTAGCAGGAGCTATCACCATATTATTAACTGATCGAAATTTAAATACTTCATTTTTGGATCCTGCTGGAGGTGGAGATCCAATTTTATATCAACATTTATTT
A_ESV_3523;size=8	k:Animalia	1.00	p:Arthropoda	1.00	c:Insecta	1.00	o:Coleoptera	0.13	f:Staphylinidae	0.11	g:Aleochara	0.02	s:Aleochara pacifica	0.01	0.07769	0.03074	ATTATCCTCCAATATTGCTCACGGTGGATCTTCAGTTGATTTGGCAATTTTTAGACTACACTTAGCTGGAATTTCATCAATTCTAGGAGCTGTAAATTTTATTTCAACAGTAATTAATATACGCTCAATTGGCATTACATTTGACCGCATACCTTTATTTGTTTGAGCTGTAGCTATTACAGCTTTACTTATACTTTTATCACTACCTGTTTTAGCAGGAGCTATCACCATATTATTAACTGATCGAAATTTAAATACTTCATTTTTGGATCCTGCTGGAGGTGGAGATCCAATTTTATATCAACATTTATTT
A_ESV_3523;size=8	k:Animalia	1.00	p:Arthropoda	1.00	c:Insecta	1.00	o:Coleoptera	0.13	f:Cerambycidae	0.01	g:Stenocorus	0.01	s:Stenocorus schaumii	0.01	0.06478	0.03074	ATTATCCTCCAATATTGCTCACGGTGGATCTTCAGTTGATTTGGCAATTTTTAGACTACACTTAGCTGGAATTTCATCAATTCTAGGAGCTGTAAATTTTATTTCAACAGTAATTAATATACGCTCAATTGGCATTACATTTGACCGCATACCTTTATTTGTTTGAGCTGTAGCTATTACAGCTTTACTTATACTTTTATCACTACCTGTTTTAGCAGGAGCTATCACCATATTATTAACTGATCGAAATTTAAATACTTCATTTTTGGATCCTGCTGGAGGTGGAGATCCAATTTTATATCAACATTTATTT
A_ESV_3523;size=8	k:Animalia	1.00	p:Arthropoda	1.00	c:Insecta	1.00	o:Mecoptera	0.01	f:Panorpidae	0.01	g:Sinopanorpa	0.01	s:Sinopanorpa nangongshana	0.01	0.06217	0.03074	ATTATCCTCCAATATTGCTCACGGTGGATCTTCAGTTGATTTGGCAATTTTTAGACTACACTTAGCTGGAATTTCATCAATTCTAGGAGCTGTAAATTTTATTTCAACAGTAATTAATATACGCTCAATTGGCATTACATTTGACCGCATACCTTTATTTGTTTGAGCTGTAGCTATTACAGCTTTACTTATACTTTTATCACTACCTGTTTTAGCAGGAGCTATCACCATATTATTAACTGATCGAAATTTAAATACTTCATTTTTGGATCCTGCTGGAGGTGGAGATCCAATTTTATATCAACATTTATTT
A_ESV_3524;size=8	k:Animalia	1.00	p:Arthropoda	1.00	c:Insecta	1.00	o:Diptera	0.90	f:Muscidae	0.14	g:Spilogona	0.04	s:Spilogona subnotata	0.02	0.17710	0.02172	CCTTGCAGCTAACATTGCTCACAGAGGTTCATCTGTAGACTTAGCAATTTTCAGATTACACTTAGCAGGTGTATCTTCAATTCTAGGAGCTGTAAATTTTATTACCACAGTAATTAATATACGACCTCTTGGGATAACTTTAGACCGAATACCTTTATTTGTATGGGCTGTAGTAATTACAGCAATTTTACTATTACTTTCACTTCCAGTTCTAGCAGGAGCTATTACCATATTATTAACAGATCGAAATTTAAATACTTCATTTTTCGACCCAGCAGGAGGAGGAGACCCTATTTTATACCAACATTTATTT
A_ESV_3524;size=8	k:Animalia	1.00	p:Arthropoda	1.00	c:Insecta	1.00	o:Diptera	0.90	f:Muscidae	0.14	g:Spilogona	0.04	s:Spilogona dorsata	0.01	0.17688	0.02172	CCTTGCAGCTAACATTGCTCACAGAGGTTCATCTGTAGACTTAGCAATTTTCAGATTACACTTAGCAGGTGTATCTTCAATTCTAGGAGCTGTAAATTTTATTACCACAGTAATTAATATACGACCTCTTGGGATAACTTTAGACCGAATACCTTTATTTGTATGGGCTGTAGTAATTACAGCAATTTTACTATTACTTTCACTTCCAGTTCTAGCAGGAGCTATTACCATATTATTAACAGATCGAAATTTAAATACTTCATTTTTCGACCCAGCAGGAGGAGGAGACCCTATTTTATACCAACATTTATTT
A_ESV_3524;size=8	k:Animalia	1.00	p:Arthropoda	1.00	c:Insecta	1.00	o:Diptera	0.90	f:Muscidae	0.14	g:Helina	0.03	s:Helina impuncta	0.01	0.17651	0.02172	CCTTGCAGCTAACATTGCTCACAGAGGTTCATCTGTAGACTTAGCAATTTTCAGATTACACTTAGCAGGTGTATCTTCAATTCTAGGAGCTGTAAATTTTATTACCACAGTAATTAATATACGACCTCTTGGGATAACTTTAGACCGAATACCTTTATTTGTATGGGCTGTAGTAATTACAGCAATTTTACTATTACTTTCACTTCCAGTTCTAGCAGGAGCTATTACCATATTATTAACAGATCGAAATTTAAATACTTCATTTTTCGACCCAGCAGGAGGAGGAGACCCTATTTTATACCAACATTTATTT
A_ESV_3524;size=8	k:Animalia	1.00	p:Arthropoda	1.00	c:Insecta	1.00	o:Diptera	0.90	f:Muscidae	0.14	g:Helina	0.03	s:Helina setiventris	0.01	0.17651	0.02172	CCTTGCAGCTAACATTGCTCACAGAGGTTCATCTGTAGACTTAGCAATTTTCAGATTACACTTAGCAGGTGTATCTTCAATTCTAGGAGCTGTAAATTTTATTACCACAGTAATTAATATACGACCTCTTGGGATAACTTTAGACCGAATACCTTTATTTGTATGGGCTGTAGTAATTACAGCAATTTTACTATTACTTTCACTTCCAGTTCTAGCAGGAGCTATTACCATATTATTAACAGATCGAAATTTAAATACTTCATTTTTCGACCCAGCAGGAGGAGGAGACCCTATTTTATACCAACATTTATTT
A_ESV_3524;size=8	k:Animalia	1.00	p:Arthropoda	1.00	c:Insecta	1.00	o:Diptera	0.90	f:Muscidae	0.14	g:Thricops	0.03	s:Thricops albibasalis	0.01	0.17671	0.02172	CCTTGCAGCTAACATTGCTCACAGAGGTTCATCTGTAGACTTAGCAATTTTCAGATTACACTTAGCAGGTGTATCTTCAATTCTAGGAGCTGTAAATTTTATTACCACAGTAATTAATATACGACCTCTTGGGATAACTTTAGACCGAATACCTTTATTTGTATGGGCTGTAGTAATTACAGCAATTTTACTATTACTTTCACTTCCAGTTCTAGCAGGAGCTATTACCATATTATTAACAGATCGAAATTTAAATACTTCATTTTTCGACCCAGCAGGAGGAGGAGACCCTATTTTATACCAACATTTATTT
A_ESV_3524;size=8	k:Animalia	1.00	p:Arthropoda	1.00	c:Insecta	1.00	o:Diptera	0.90	f:Muscidae	0.14	g:Thricops	0.03	s:Thricops lividiventris	0.01	0.17672	0.02172	CCTTGCAGCTAACATTGCTCACAGAGGTTCATCTGTAGACTTAGCAATTTTCAGATTACACTTAGCAGGTGTATCTTCAATTCTAGGAGCTGTAAATTTTATTACCACAGTAATTAATATACGACCTCTTGGGATAACTTTAGACCGAATACCTTTATTTGTATGGGCTGTAGTAATTACAGCAATTTTACTATTACTTTCACTTCCAGTTCTAGCAGGAGCTATTACCATATTATTAACAGATCGAAATTTAAATACTTCATTTTTCGACCCAGCAGGAGGAGGAGACCCTATTTTATACCAACATTTATTT
A_ESV_3524;size=8	k:Animalia	1.00	p:Arthropoda	1.00	c:Insecta	1.00	o:Diptera	0.90	f:Muscidae	0.14	g:Azelia	0.01	s:Azelia nebulosa	0.01	0.17630	0.02172	CCTTGCAGCTAACATTGCTCACAGAGGTTCATCTGTAGACTTAGCAATTTTCAGATTACACTTAGCAGGTGTATCTTCAATTCTAGGAGCTGTAAATTTTATTACCACAGTAATTAATATACGACCTCTTGGGATAACTTTAGACCGAATACCTTTATTTGTATGGGCTGTAGTAATTACAGCAATTTTACTATTACTTTCACTTCCAGTTCTAGCAGGAGCTATTACCATATTATTAACAGATCGAAATTTAAATACTTCATTTTTCGACCCAGCAGGAGGAGGAGACCCTATTTTATACCAACATTTATTT
A_ESV_3524;size=8	k:Animalia	1.00	p:Arthropoda	1.00	c:Insecta	1.00	o:Diptera	0.90	f:Muscidae	0.14	g:Hydrotaea	0.01	s:Hydrotaea fumifera	0.01	0.17625	0.02172	CCTTGCAGCTAACATTGCTCACAGAGGTTCATCTGTAGACTTAGCAATTTTCAGATTACACTTAGCAGGTGTATCTTCAATTCTAGGAGCTGTAAATTTTATTACCACAGTAATTAATATACGACCTCTTGGGATAACTTTAGACCGAATACCTTTATTTGTATGGGCTGTAGTAATTACAGCAATTTTACTATTACTTTCACTTCCAGTTCTAGCAGGAGCTATTACCATATTATTAACAGATCGAAATTTAAATACTTCATTTTTCGACCCAGCAGGAGGAGGAGACCCTATTTTATACCAACATTTATTT
A_ESV_3524;size=8	k:Animalia	1.00	p:Arthropoda	1.00	c:Insecta	1.00	o:Diptera	0.90	f:Muscidae	0.14	g:Lophosceles	0.01	s:Lophosceles frenatus	0.01	0.17631	0.02172	CCTTGCAGCTAACATTGCTCACAGAGGTTCATCTGTAGACTTAGCAATTTTCAGATTACACTTAGCAGGTGTATCTTCAATTCTAGGAGCTGTAAATTTTATTACCACAGTAATTAATATACGACCTCTTGGGATAACTTTAGACCGAATACCTTTATTTGTATGGGCTGTAGTAATTACAGCAATTTTACTATTACTTTCACTTCCAGTTCTAGCAGGAGCTATTACCATATTATTAACAGATCGAAATTTAAATACTTCATTTTTCGACCCAGCAGGAGGAGGAGACCCTATTTTATACCAACATTTATTT
A_ESV_3524;size=8	k:Animalia	1.00	p:Arthropoda	1.00	c:Insecta	1.00	o:Diptera	0.90	f:Tachinidae	0.11	g:Pseudochaeta	0.02	s:Pseudochaeta Wood03DHJ05	0.02	0.17538	0.02172	CCTTGCAGCTAACATTGCTCACAGAGGTTCATCTGTAGACTTAGCAATTTTCAGATTACACTTAGCAGGTGTATCTTCAATTCTAGGAGCTGTAAATTTTATTACCACAGTAATTAATATACGACCTCTTGGGATAACTTTAGACCGAATACCTTTATTTGTATGGGCTGTAGTAATTACAGCAATTTTACTATTACTTTCACTTCCAGTTCTAGCAGGAGCTATTACCATATTATTAACAGATCGAAATTTAAATACTTCATTTTTCGACCCAGCAGGAGGAGGAGACCCTATTTTATACCAACATTTATTT
A_ESV_3524;size=8	k:Animalia	1.00	p:Arthropoda	1.00	c:Insecta	1.00	o:Diptera	0.90	f:Tachinidae	0.11	g:Calodexia	0.01	s:Calodexia flavipesDHJ01	0.01	0.17495	0.02172	CCTTGCAGCTAACATTGCTCACAGAGGTTCATCTGTAGACTTAGCAATTTTCAGATTACACTTAGCAGGTGTATCTTCAATTCTAGGAGCTGTAAATTTTATTACCACAGTAATTAATATACGACCTCTTGGGATAACTTTAGACCGAATACCTTTATTTGTATGGGCTGTAGTAATTACAGCAATTTTACTATTACTTTCACTTCCAGTTCTAGCAGGAGCTATTACCATATTATTAACAGATCGAAATTTAAATACTTCATTTTTCGACCCAGCAGGAGGAGGAGACCCTATTTTATACCAACATTTATTT
A_ESV_3524;size=8	k:Animalia	1.00	p:Arthropoda	1.00	c:Insecta	1.00	o:Diptera	0.90	f:Tachinidae	0.11	g:Carcelia	0.01	s:Carcelia flavirostrisDHJ03	0.01	0.17499	0.02172	CCTTGCAGCTAACATTGCTCACAGAGGTTCATCTGTAGACTTAGCAATTTTCAGATTACACTTAGCAGGTGTATCTTCAATTCTAGGAGCTGTAAATTTTATTACCACAGTAATTAATATACGACCTCTTGGGATAACTTTAGACCGAATACCTTTATTTGTATGGGCTGTAGTAATTACAGCAATTTTACTATTACTTTCACTTCCAGTTCTAGCAGGAGCTATTACCATATTATTAACAGATCGAAATTTAAATACTTCATTTTTCGACCCAGCAGGAGGAGGAGACCCTATTTTATACCAACATTTATTT
A_ESV_3524;size=8	k:Animalia	1.00	p:Arthropoda	1.00	c:Insecta	1.00	o:Diptera	0.90	f:Tachinidae	0.11	g:Chaetonodexodes	0.01	s:Chaetonodexodes vanderwulpi	0.01	0.17499	0.02172	CCTTGCAGCTAACATTGCTCACAGAGGTTCATCTGTAGACTTAGCAATTTTCAGATTACACTTAGCAGGTGTATCTTCAATTCTAGGAGCTGTAAATTTTATTACCACAGTAATTAATATACGACCTCTTGGGATAACTTTAGACCGAATACCTTTATTTGTATGGGCTGTAGTAATTACAGCAATTTTACTATTACTTTCACTTCCAGTTCTAGCAGGAGCTATTACCATATTATTAACAGATCGAAATTTAAATACTTCATTTTTCGACCCAGCAGGAGGAGGAGACCCTATTTTATACCAACATTTATTT
A_ESV_3524;size=8	k:Animalia	1.00	p:Arthropoda	1.00	c:Insecta	1.00	o:Diptera	0.90	f:Tachinidae	0.11	g:Drino	0.01	s:Drino Wood02DHJ01	0.01	0.17498	0.02172	CCTTGCAGCTAACATTGCTCACAGAGGTTCATCTGTAGACTTAGCAATTTTCAGATTACACTTAGCAGGTGTATCTTCAATTCTAGGAGCTGTAAATTTTATTACCACAGTAATTAATATACGACCTCTTGGGATAACTTTAGACCGAATACCTTTATTTGTATGGGCTGTAGTAATTACAGCAATTTTACTATTACTTTCACTTCCAGTTCTAGCAGGAGCTATTACCATATTATTAACAGATCGAAATTTAAATACTTCATTTTTCGACCCAGCAGGAGGAGGAGACCCTATTTTATACCAACATTTATTT
A_ESV_3524;size=8	k:Animalia	1.00	p:Arthropoda	1.00	c:Insecta	1.00	o:Diptera	0.90	f:Tachinidae	0.11	g:Phytomyptera	0.01	s:Phytomyptera Malaise6585	0.01	0.17496	0.02172	CCTTGCAGCTAACATTGCTCACAGAGGTTCATCTGTAGACTTAGCAATTTTCAGATTACACTTAGCAGGTGTATCTTCAATTCTAGGAGCTGTAAATTTTATTACCACAGTAATTAATATACGACCTCTTGGGATAACTTTAGACCGAATACCTTTATTTGTATGGGCTGTAGTAATTACAGCAATTTTACTATTACTTTCACTTCCAGTTCTAGCAGGAGCTATTACCATATTATTAACAGATCGAAATTTAAATACTTCATTTTTCGACCCAGCAGGAGGAGGAGACCCTATTTTATACCAACATTTATTT
A_ESV_3524;size=8	k:Animalia	1.00	p:Arthropoda	1.00	c:Insecta	1.00	o:Diptera	0.90	f:Tachinidae	0.11	g:Siphona	0.01	s:Siphona maculata	0.01	0.17496	0.02172	CCTTGCAGCTAACATTGCTCACAGAGGTTCATCTGTAGACTTAGCAATTTTCAGATTACACTTAGCAGGTGTATCTTCAATTCTAGGAGCTGTAAATTTTATTACCACAGTAATTAATATACGACCTCTTGGGATAACTTTAGACCGAATACCTTTATTTGTATGGGCTGTAGTAATTACAGCAATTTTACTATTACTTTCACTTCCAGTTCTAGCAGGAGCTATTACCATATTATTAACAGATCGAAATTTAAATACTTCATTTTTCGACCCAGCAGGAGGAGGAGACCCTATTTTATACCAACATTTATTT
A_ESV_3524;size=8	k:Animalia	1.00	p:Arthropoda	1.00	c:Insecta	1.00	o:Diptera	0.90	f:Calliphoridae	0.10	g:Cordylobia	0.09	s:Cordylobia anthropophaga	0.09	0.18137	0.02172	CCTTGCAGCTAACATTGCTCACAGAGGTTCATCTGTAGACTTAGCAATTTTCAGATTACACTTAGCAGGTGTATCTTCAATTCTAGGAGCTGTAAATTTTATTACCACAGTAATTAATATACGACCTCTTGGGATAACTTTAGACCGAATACCTTTATTTGTATGGGCTGTAGTAATTACAGCAATTTTACTATTACTTTCACTTCCAGTTCTAGCAGGAGCTATTACCATATTATTAACAGATCGAAATTTAAATACTTCATTTTTCGACCCAGCAGGAGGAGGAGACCCTATTTTATACCAACATTTATTT
A_ESV_3524;size=8	k:Animalia	1.00	p:Arthropoda	1.00	c:Insecta	1.00	o:Diptera	0.90	f:Culicidae	0.10	g:Culex	0.06	s:Culex perexiguus	0.04	0.17611	0.02172	CCTTGCAGCTAACATTGCTCACAGAGGTTCATCTGTAGACTTAGCAATTTTCAGATTACACTTAGCAGGTGTATCTTCAATTCTAGGAGCTGTAAATTTTATTACCACAGTAATTAATATACGACCTCTTGGGATAACTTTAGACCGAATACCTTTATTTGTATGGGCTGTAGTAATTACAGCAATTTTACTATTACTTTCACTTCCAGTTCTAGCAGGAGCTATTACCATATTATTAACAGATCGAAATTTAAATACTTCATTTTTCGACCCAGCAGGAGGAGGAGACCCTATTTTATACCAACATTTATTT
A_ESV_3524;size=8	k:Animalia	1.00	p:Arthropoda	1.00	c:Insecta	1.00	o:Diptera	0.90	f:Culicidae	0.10	g:Culex	0.06	s:Culex portesi	0.01	0.17535	0.02172	CCTTGCAGCTAACATTGCTCACAGAGGTTCATCTGTAGACTTAGCAATTTTCAGATTACACTTAGCAGGTGTATCTTCAATTCTAGGAGCTGTAAATTTTATTACCACAGTAATTAATATACGACCTCTTGGGATAACTTTAGACCGAATACCTTTATTTGTATGGGCTGTAGTAATTACAGCAATTTTACTATTACTTTCACTTCCAGTTCTAGCAGGAGCTATTACCATATTATTAACAGATCGAAATTTAAATACTTCATTTTTCGACCCAGCAGGAGGAGGAGACCCTATTTTATACCAACATTTATTT
A_ESV_3524;size=8	k:Animalia	1.00	p:Arthropoda	1.00	c:Insecta	1.00	o:Diptera	0.90	f:Culicidae	0.10	g:Anopheles	0.04	s:Anopheles argyritarsis	0.01	0.17471	0.02172	CCTTGCAGCTAACATTGCTCACAGAGGTTCATCTGTAGACTTAGCAATTTTCAGATTACACTTAGCAGGTGTATCTTCAATTCTAGGAGCTGTAAATTTTATTACCACAGTAATTAATATACGACCTCTTGGGATAACTTTAGACCGAATACCTTTATTTGTATGGGCTGTAGTAATTACAGCAATTTTACTATTACTTTCACTTCCAGTTCTAGCAGGAGCTATTACCATATTATTAACAGATCGAAATTTAAATACTTCATTTTTCGACCCAGCAGGAGGAGGAGACCCTATTTTATACCAACATTTATTT
A_ESV_3524;size=8	k:Animalia	1.00	p:Arthropoda	1.00	c:Insecta	1.00	o:Diptera	0.90	f:Culicidae	0.10	g:Anopheles	0.04	s:Anopheles daciae sp. inq.	0.01	0.17470	0.02172	CCTTGCAGCTAACATTGCTCACAGAGGTTCATCTGTAGACTTAGCAATTTTCAGATTACACTTAGCAGGTGTATCTTCAATTCTAGGAGCTGTAAATTTTATTACCACAGTAATTAATATACGACCTCTTGGGATAACTTTAGACCGAATACCTTTATTTGTATGGGCTGTAGTAATTACAGCAATTTTACTATTACTTTCACTTCCAGTTCTAGCAGGAGCTATTACCATATTATTAACAGATCGAAATTTAAATACTTCATTTTTCGACCCAGCAGGAGGAGGAGACCCTATTTTATACCAACATTTATTT
A_ESV_3524;size=8	k:Animalia	1.00	p:Arthropoda	1.00	c:Insecta	1.00	o:Diptera	0.90	f:Culicidae	0.10	g:Anopheles	0.04	s:Anopheles vestitipennis	0.01	0.17471	0.02172	CCTTGCAGCTAACATTGCTCACAGAGGTTCATCTGTAGACTTAGCAATTTTCAGATTACACTTAGCAGGTGTATCTTCAATTCTAGGAGCTGTAAATTTTATTACCACAGTAATTAATATACGACCTCTTGGGATAACTTTAGACCGAATACCTTTATTTGTATGGGCTGTAGTAATTACAGCAATTTTACTATTACTTTCACTTCCAGTTCTAGCAGGAGCTATTACCATATTATTAACAGATCGAAATTTAAATACTTCATTTTTCGACCCAGCAGGAGGAGGAGACCCTATTTTATACCAACATTTATTT
A_ESV_3524;size=8	k:Animalia	1.00	p:Arthropoda	1.00	c:Insecta	1.00	o:Diptera	0.90	f:Calliphoridae	0.10	g:Bellardia	0.01	s:Bellardia vulgaris	0.01	0.17572	0.02172	CCTTGCAGCTAACATTGCTCACAGAGGTTCATCTGTAGACTTAGCAATTTTCAGATTACACTTAGCAGGTGTATCTTCAATTCTAGGAGCTGTAAATTTTATTACCACAGTAATTAATATACGACCTCTTGGGATAACTTTAGACCGAATACCTTTATTTGTATGGGCTGTAGTAATTACAGCAATTTTACTATTACTTTCACTTCCAGTTCTAGCAGGAGCTATTACCATATTATTAACAGATCGAAATTTAAATACTTCATTTTTCGACCCAGCAGGAGGAGGAGACCCTATTTTATACCAACATTTATTT
A_ESV_3524;size=8	k:Animalia	1.00	p:Arthropoda	1.00	c:Insecta	1.00	o:Diptera	0.90	f:Tephritidae	0.08	g:Ceratitis	0.08	s:Ceratitis capitata	0.06	0.17807	0.02172	CCTTGCAGCTAACATTGCTCACAGAGGTTCATCTGTAGACTTAGCAATTTTCAGATTACACTTAGCAGGTGTATCTTCAATTCTAGGAGCTGTAAATTTTATTACCACAGTAATTAATATACGACCTCTTGGGATAACTTTAGACCGAATACCTTTATTTGTATGGGCTGTAGTAATTACAGCAATTTTACTATTACTTTCACTTCCAGTTCTAGCAGGAGCTATTACCATATTATTAACAGATCGAAATTTAAATACTTCATTTTTCGACCCAGCAGGAGGAGGAGACCCTATTTTATACCAACATTTATTT
A_ESV_3524;size=8	k:Animalia	1.00	p:Arthropoda	1.00	c:Insecta	1.00	o:Diptera	0.90	f:Tephritidae	0.08	g:Ceratitis	0.08	s:Ceratitis copelandi	0.02	0.17679	0.02172	CCTTGCAGCTAACATTGCTCACAGAGGTTCATCTGTAGACTTAGCAATTTTCAGATTACACTTAGCAGGTGTATCTTCAATTCTAGGAGCTGTAAATTTTATTACCACAGTAATTAATATACGACCTCTTGGGATAACTTTAGACCGAATACCTTTATTTGTATGGGCTGTAGTAATTACAGCAATTTTACTATTACTTTCACTTCCAGTTCTAGCAGGAGCTATTACCATATTATTAACAGATCGAAATTTAAATACTTCATTTTTCGACCCAGCAGGAGGAGGAGACCCTATTTTATACCAACATTTATTT
A_ESV_3524;size=8	k:Animalia	1.00	p:Arthropoda	1.00	c:Insecta	1.00	o:Diptera	0.90	f:Anthomyiidae	0.07	g:Pegomya	0.03	s:Pegomya transgressa	0.01	0.17411	0.02172	CCTTGCAGCTAACATTGCTCACAGAGGTTCATCTGTAGACTTAGCAATTTTCAGATTACACTTAGCAGGTGTATCTTCAATTCTAGGAGCTGTAAATTTTATTACCACAGTAATTAATATACGACCTCTTGGGATAACTTTAGACCGAATACCTTTATTTGTATGGGCTGTAGTAATTACAGCAATTTTACTATTACTTTCACTTCCAGTTCTAGCAGGAGCTATTACCATATTATTAACAGATCGAAATTTAAATACTTCATTTTTCGACCCAGCAGGAGGAGGAGACCCTATTTTATACCAACATTTATTT
A_ESV_3524;size=8	k:Animalia	1.00	p:Arthropoda	1.00	c:Insecta	1.00	o:Diptera	0.90	f:Anthomyiidae	0.07	g:Pegomya	0.03	s:Pegomya winthemi	0.01	0.17411	0.02172	CCTTGCAGCTAACATTGCTCACAGAGGTTCATCTGTAGACTTAGCAATTTTCAGATTACACTTAGCAGGTGTATCTTCAATTCTAGGAGCTGTAAATTTTATTACCACAGTAATTAATATACGACCTCTTGGGATAACTTTAGACCGAATACCTTTATTTGTATGGGCTGTAGTAATTACAGCAATTTTACTATTACTTTCACTTCCAGTTCTAGCAGGAGCTATTACCATATTATTAACAGATCGAAATTTAAATACTTCATTTTTCGACCCAGCAGGAGGAGGAGACCCTATTTTATACCAACATTTATTT
A_ESV_3524;size=8	k:Animalia	1.00	p:Arthropoda	1.00	c:Insecta	1.00	o:Diptera	0.90	f:Anthomyiidae	0.07	g:Egle	0.01	s:Egle rhinotmeta	0.01	0.17375	0.02172	CCTTGCAGCTAACATTGCTCACAGAGGTTCATCTGTAGACTTAGCAATTTTCAGATTACACTTAGCAGGTGTATCTTCAATTCTAGGAGCTGTAAATTTTATTACCACAGTAATTAATATACGACCTCTTGGGATAACTTTAGACCGAATACCTTTATTTGTATGGGCTGTAGTAATTACAGCAATTTTACTATTACTTTCACTTCCAGTTCTAGCAGGAGCTATTACCATATTATTAACAGATCGAAATTTAAATACTTCATTTTTCGACCCAGCAGGAGGAGGAGACCCTATTTTATACCAACATTTATTT
A_ESV_3524;size=8	k:Animalia	1.00	p:Arthropoda	1.00	c:Insecta	1.00	o:Diptera	0.90	f:Drosophilidae	0.06	g:Drosophila	0.03	s:Drosophila simulans	0.01	0.17371	0.02172	CCTTGCAGCTAACATTGCTCACAGAGGTTCATCTGTAGACTTAGCAATTTTCAGATTACACTTAGCAGGTGTATCTTCAATTCTAGGAGCTGTAAATTTTATTACCACAGTAATTAATATACGACCTCTTGGGATAACTTTAGACCGAATACCTTTATTTGTATGGGCTGTAGTAATTACAGCAATTTTACTATTACTTTCACTTCCAGTTCTAGCAGGAGCTATTACCATATTATTAACAGATCGAAATTTAAATACTTCATTTTTCGACCCAGCAGGAGGAGGAGACCCTATTTTATACCAACATTTATTT
A_ESV_3524;size=8	k:Animalia	1.00	p:Arthropoda	1.00	c:Insecta	1.00	o:Diptera	0.90	f:Syrphidae	0.06	g:Cheilosia	0.02	s:Cheilosia lenis	0.01	0.17368	0.02172	CCTTGCAGCTAACATTGCTCACAGAGGTTCATCTGTAGACTTAGCAATTTTCAGATTACACTTAGCAGGTGTATCTTCAATTCTAGGAGCTGTAAATTTTATTACCACAGTAATTAATATACGACCTCTTGGGATAACTTTAGACCGAATACCTTTATTTGTATGGGCTGTAGTAATTACAGCAATTTTACTATTACTTTCACTTCCAGTTCTAGCAGGAGCTATTACCATATTATTAACAGATCGAAATTTAAATACTTCATTTTTCGACCCAGCAGGAGGAGGAGACCCTATTTTATACCAACATTTATTT
A_ESV_3524;size=8	k:Animalia	1.00	p:Arthropoda	1.00	c:Insecta	1.00	o:Diptera	0.90	f:Drosophilidae	0.06	g:Hirtodrosophila	0.01	s:Hirtodrosophila duncani	0.01	0.17369	0.02172	CCTTGCAGCTAACATTGCTCACAGAGGTTCATCTGTAGACTTAGCAATTTTCAGATTACACTTAGCAGGTGTATCTTCAATTCTAGGAGCTGTAAATTTTATTACCACAGTAATTAATATACGACCTCTTGGGATAACTTTAGACCGAATACCTTTATTTGTATGGGCTGTAGTAATTACAGCAATTTTACTATTACTTTCACTTCCAGTTCTAGCAGGAGCTATTACCATATTATTAACAGATCGAAATTTAAATACTTCATTTTTCGACCCAGCAGGAGGAGGAGACCCTATTTTATACCAACATTTATTT
A_ESV_3524;size=8	k:Animalia	1.00	p:Arthropoda	1.00	c:Insecta	1.00	o:Diptera	0.90	f:Drosophilidae	0.06	g:Leucophenga	0.01	s:Leucophenga rectifoliacea	0.01	0.17369	0.02172	CCTTGCAGCTAACATTGCTCACAGAGGTTCATCTGTAGACTTAGCAATTTTCAGATTACACTTAGCAGGTGTATCTTCAATTCTAGGAGCTGTAAATTTTATTACCACAGTAATTAATATACGACCTCTTGGGATAACTTTAGACCGAATACCTTTATTTGTATGGGCTGTAGTAATTACAGCAATTTTACTATTACTTTCACTTCCAGTTCTAGCAGGAGCTATTACCATATTATTAACAGATCGAAATTTAAATACTTCATTTTTCGACCCAGCAGGAGGAGGAGACCCTATTTTATACCAACATTTATTT
A_ESV_3524;size=8	k:Animalia	1.00	p:Arthropoda	1.00	c:Insecta	1.00	o:Diptera	0.90	f:Syrphidae	0.06	g:Neoascia	0.01	s:Neoascia interrupta	0.01	0.17355	0.02172	CCTTGCAGCTAACATTGCTCACAGAGGTTCATCTGTAGACTTAGCAATTTTCAGATTACACTTAGCAGGTGTATCTTCAATTCTAGGAGCTGTAAATTTTATTACCACAGTAATTAATATACGACCTCTTGGGATAACTTTAGACCGAATACCTTTATTTGTATGGGCTGTAGTAATTACAGCAATTTTACTATTACTTTCACTTCCAGTTCTAGCAGGAGCTATTACCATATTATTAACAGATCGAAATTTAAATACTTCATTTTTCGACCCAGCAGGAGGAGGAGACCCTATTTTATACCAACATTTATTT
A_ESV_3524;size=8	k:Animalia	1.00	p:Arthropoda	1.00	c:Insecta	1.00	o:Diptera	0.90	f:Syrphidae	0.06	g:Paragus	0.01	s:Paragus pecchiolii	0.01	0.17353	0.02172	CCTTGCAGCTAACATTGCTCACAGAGGTTCATCTGTAGACTTAGCAATTTTCAGATTACACTTAGCAGGTGTATCTTCAATTCTAGGAGCTGTAAATTTTATTACCACAGTAATTAATATACGACCTCTTGGGATAACTTTAGACCGAATACCTTTATTTGTATGGGCTGTAGTAATTACAGCAATTTTACTATTACTTTCACTTCCAGTTCTAGCAGGAGCTATTACCATATTATTAACAGATCGAAATTTAAATACTTCATTTTTCGACCCAGCAGGAGGAGGAGACCCTATTTTATACCAACATTTATTT
A_ESV_3524;size=8	k:Animalia	1.00	p:Arthropoda	1.00	c:Insecta	1.00	o:Diptera	0.90	f:Syrphidae	0.06	g:Xanthandrus	0.01	s:Xanthandrus comtus	0.01	0.17356	0.02172	CCTTGCAGCTAACATTGCTCACAGAGGTTCATCTGTAGACTTAGCAATTTTCAGATTACACTTAGCAGGTGTATCTTCAATTCTAGGAGCTGTAAATTTTATTACCACAGTAATTAATATACGACCTCTTGGGATAACTTTAGACCGAATACCTTTATTTGTATGGGCTGTAGTAATTACAGCAATTTTACTATTACTTTCACTTCCAGTTCTAGCAGGAGCTATTACCATATTATTAACAGATCGAAATTTAAATACTTCATTTTTCGACCCAGCAGGAGGAGGAGACCCTATTTTATACCAACATTTATTT
A_ESV_3524;size=8	k:Animalia	1.00	p:Arthropoda	1.00	c:Insecta	1.00	o:Diptera	0.90	f:Chironomidae	0.04	g:Limnophyes	0.01	s:Limnophyes ninae	0.01	0.16949	0.02172	CCTTGCAGCTAACATTGCTCACAGAGGTTCATCTGTAGACTTAGCAATTTTCAGATTACACTTAGCAGGTGTATCTTCAATTCTAGGAGCTGTAAATTTTATTACCACAGTAATTAATATACGACCTCTTGGGATAACTTTAGACCGAATACCTTTATTTGTATGGGCTGTAGTAATTACAGCAATTTTACTATTACTTTCACTTCCAGTTCTAGCAGGAGCTATTACCATATTATTAACAGATCGAAATTTAAATACTTCATTTTTCGACCCAGCAGGAGGAGGAGACCCTATTTTATACCAACATTTATTT
A_ESV_3524;size=8	k:Animalia	1.00	p:Arthropoda	1.00	c:Insecta	1.00	o:Diptera	0.90	f:Chironomidae	0.04	g:Microtendipes	0.01	s:Microtendipes pedellus	0.01	0.17008	0.02172	CCTTGCAGCTAACATTGCTCACAGAGGTTCATCTGTAGACTTAGCAATTTTCAGATTACACTTAGCAGGTGTATCTTCAATTCTAGGAGCTGTAAATTTTATTACCACAGTAATTAATATACGACCTCTTGGGATAACTTTAGACCGAATACCTTTATTTGTATGGGCTGTAGTAATTACAGCAATTTTACTATTACTTTCACTTCCAGTTCTAGCAGGAGCTATTACCATATTATTAACAGATCGAAATTTAAATACTTCATTTTTCGACCCAGCAGGAGGAGGAGACCCTATTTTATACCAACATTTATTT
A_ESV_3524;size=8	k:Animalia	1.00	p:Arthropoda	1.00	c:Insecta	1.00	o:Diptera	0.90	f:Fanniidae	0.03	g:Fannia	0.03	s:Fannia abrupta	0.01	0.17370	0.02172	CCTTGCAGCTAACATTGCTCACAGAGGTTCATCTGTAGACTTAGCAATTTTCAGATTACACTTAGCAGGTGTATCTTCAATTCTAGGAGCTGTAAATTTTATTACCACAGTAATTAATATACGACCTCTTGGGATAACTTTAGACCGAATACCTTTATTTGTATGGGCTGTAGTAATTACAGCAATTTTACTATTACTTTCACTTCCAGTTCTAGCAGGAGCTATTACCATATTATTAACAGATCGAAATTTAAATACTTCATTTTTCGACCCAGCAGGAGGAGGAGACCCTATTTTATACCAACATTTATTT
A_ESV_3524;size=8	k:Animalia	1.00	p:Arthropoda	1.00	c:Insecta	1.00	o:Diptera	0.90	f:Fanniidae	0.03	g:Fannia	0.03	s:Fannia serena	0.01	0.17370	0.02172	CCTTGCAGCTAACATTGCTCACAGAGGTTCATCTGTAGACTTAGCAATTTTCAGATTACACTTAGCAGGTGTATCTTCAATTCTAGGAGCTGTAAATTTTATTACCACAGTAATTAATATACGACCTCTTGGGATAACTTTAGACCGAATACCTTTATTTGTATGGGCTGTAGTAATTACAGCAATTTTACTATTACTTTCACTTCCAGTTCTAGCAGGAGCTATTACCATATTATTAACAGATCGAAATTTAAATACTTCATTTTTCGACCCAGCAGGAGGAGGAGACCCTATTTTATACCAACATTTATTT
A_ESV_3524;size=8	k:Animalia	1.00	p:Arthropoda	1.00	c:Insecta	1.00	o:Diptera	0.90	f:Tabanidae	0.02	g:Chrysops	0.01	s:Chrysops furcatus	0.01	0.17325	0.02172	CCTTGCAGCTAACATTGCTCACAGAGGTTCATCTGTAGACTTAGCAATTTTCAGATTACACTTAGCAGGTGTATCTTCAATTCTAGGAGCTGTAAATTTTATTACCACAGTAATTAATATACGACCTCTTGGGATAACTTTAGACCGAATACCTTTATTTGTATGGGCTGTAGTAATTACAGCAATTTTACTATTACTTTCACTTCCAGTTCTAGCAGGAGCTATTACCATATTATTAACAGATCGAAATTTAAATACTTCATTTTTCGACCCAGCAGGAGGAGGAGACCCTATTTTATACCAACATTTATTT
A_ESV_3524;size=8	k:Animalia	1.00	p:Arthropoda	1.00	c:Insecta	1.00	o:Diptera	0.90	f:Chloropidae	0.01	g:Pseudopachychaeta	0.01	s:Pseudopachychaeta ruficeps	0.01	0.17306	0.02172	CCTTGCAGCTAACATTGCTCACAGAGGTTCATCTGTAGACTTAGCAATTTTCAGATTACACTTAGCAGGTGTATCTTCAATTCTAGGAGCTGTAAATTTTATTACCACAGTAATTAATATACGACCTCTTGGGATAACTTTAGACCGAATACCTTTATTTGTATGGGCTGTAGTAATTACAGCAATTTTACTATTACTTTCACTTCCAGTTCTAGCAGGAGCTATTACCATATTATTAACAGATCGAAATTTAAATACTTCATTTTTCGACCCAGCAGGAGGAGGAGACCCTATTTTATACCAACATTTATTT
A_ESV_3524;size=8	k:Animalia	1.00	p:Arthropoda	1.00	c:Insecta	1.00	o:Diptera	0.90	f:Ephydridae	0.01	g:Notacanthina	0.01	s:Notacanthina pendicornis	0.01	0.17314	0.02172	CCTTGCAGCTAACATTGCTCACAGAGGTTCATCTGTAGACTTAGCAATTTTCAGATTACACTTAGCAGGTGTATCTTCAATTCTAGGAGCTGTAAATTTTATTACCACAGTAATTAATATACGACCTCTTGGGATAACTTTAGACCGAATACCTTTATTTGTATGGGCTGTAGTAATTACAGCAATTTTACTATTACTTTCACTTCCAGTTCTAGCAGGAGCTATTACCATATTATTAACAGATCGAAATTTAAATACTTCATTTTTCGACCCAGCAGGAGGAGGAGACCCTATTTTATACCAACATTTATTT
A_ESV_3524;size=8	k:Animalia	1.00	p:Arthropoda	1.00	c:Insecta	1.00	o:Diptera	0.90	f:Pipunculidae	0.01	g:Eudorylas	0.01	s:Eudorylas sp. AEQ0368	0.01	0.17305	0.02172	CCTTGCAGCTAACATTGCTCACAGAGGTTCATCTGTAGACTTAGCAATTTTCAGATTACACTTAGCAGGTGTATCTTCAATTCTAGGAGCTGTAAATTTTATTACCACAGTAATTAATATACGACCTCTTGGGATAACTTTAGACCGAATACCTTTATTTGTATGGGCTGTAGTAATTACAGCAATTTTACTATTACTTTCACTTCCAGTTCTAGCAGGAGCTATTACCATATTATTAACAGATCGAAATTTAAATACTTCATTTTTCGACCCAGCAGGAGGAGGAGACCCTATTTTATACCAACATTTATTT
A_ESV_3524;size=8	k:Animalia	1.00	p:Arthropoda	1.00	c:Insecta	1.00	o:Diptera	0.90	f:Polleniidae	0.01	g:Pollenia	0.01	s:Pollenia labialis	0.01	0.17308	0.02172	CCTTGCAGCTAACATTGCTCACAGAGGTTCATCTGTAGACTTAGCAATTTTCAGATTACACTTAGCAGGTGTATCTTCAATTCTAGGAGCTGTAAATTTTATTACCACAGTAATTAATATACGACCTCTTGGGATAACTTTAGACCGAATACCTTTATTTGTATGGGCTGTAGTAATTACAGCAATTTTACTATTACTTTCACTTCCAGTTCTAGCAGGAGCTATTACCATATTATTAACAGATCGAAATTTAAATACTTCATTTTTCGACCCAGCAGGAGGAGGAGACCCTATTTTATACCAACATTTATTT
A_ESV_3524;size=8	k:Animalia	1.00	p:Arthropoda	1.00	c:Insecta	1.00	o:Diptera	0.90	f:Scathophagidae	0.01	g:Scathophaga	0.01	s:Scathophaga spurca	0.01	0.17304	0.02172	CCTTGCAGCTAACATTGCTCACAGAGGTTCATCTGTAGACTTAGCAATTTTCAGATTACACTTAGCAGGTGTATCTTCAATTCTAGGAGCTGTAAATTTTATTACCACAGTAATTAATATACGACCTCTTGGGATAACTTTAGACCGAATACCTTTATTTGTATGGGCTGTAGTAATTACAGCAATTTTACTATTACTTTCACTTCCAGTTCTAGCAGGAGCTATTACCATATTATTAACAGATCGAAATTTAAATACTTCATTTTTCGACCCAGCAGGAGGAGGAGACCCTATTTTATACCAACATTTATTT
A_ESV_3524;size=8	k:Animalia	1.00	p:Arthropoda	1.00	c:Insecta	1.00	o:Diptera	0.90	f:Sphaeroceridae	0.01	g:Thoracochaeta	0.01	s:Thoracochaeta teskeyi	0.01	0.17267	0.02172	CCTTGCAGCTAACATTGCTCACAGAGGTTCATCTGTAGACTTAGCAATTTTCAGATTACACTTAGCAGGTGTATCTTCAATTCTAGGAGCTGTAAATTTTATTACCACAGTAATTAATATACGACCTCTTGGGATAACTTTAGACCGAATACCTTTATTTGTATGGGCTGTAGTAATTACAGCAATTTTACTATTACTTTCACTTCCAGTTCTAGCAGGAGCTATTACCATATTATTAACAGATCGAAATTTAAATACTTCATTTTTCGACCCAGCAGGAGGAGGAGACCCTATTTTATACCAACATTTATTT
A_ESV_3524;size=8	k:Animalia	1.00	p:Arthropoda	1.00	c:Insecta	1.00	o:Diptera	0.90	f:Tipulidae	0.01	g:Nephrotoma	0.01	s:Nephrotoma macrocera	0.01	0.17314	0.02172	CCTTGCAGCTAACATTGCTCACAGAGGTTCATCTGTAGACTTAGCAATTTTCAGATTACACTTAGCAGGTGTATCTTCAATTCTAGGAGCTGTAAATTTTATTACCACAGTAATTAATATACGACCTCTTGGGATAACTTTAGACCGAATACCTTTATTTGTATGGGCTGTAGTAATTACAGCAATTTTACTATTACTTTCACTTCCAGTTCTAGCAGGAGCTATTACCATATTATTAACAGATCGAAATTTAAATACTTCATTTTTCGACCCAGCAGGAGGAGGAGACCCTATTTTATACCAACATTTATTT
A_ESV_3524;size=8	k:Animalia	1.00	p:Arthropoda	1.00	c:Insecta	1.00	o:Coleoptera	0.08	f:Scraptiidae	0.05	g:Anaspis	0.05	s:Anaspis frontalis	0.05	0.07130	0.02172	CCTTGCAGCTAACATTGCTCACAGAGGTTCATCTGTAGACTTAGCAATTTTCAGATTACACTTAGCAGGTGTATCTTCAATTCTAGGAGCTGTAAATTTTATTACCACAGTAATTAATATACGACCTCTTGGGATAACTTTAGACCGAATACCTTTATTTGTATGGGCTGTAGTAATTACAGCAATTTTACTATTACTTTCACTTCCAGTTCTAGCAGGAGCTATTACCATATTATTAACAGATCGAAATTTAAATACTTCATTTTTCGACCCAGCAGGAGGAGGAGACCCTATTTTATACCAACATTTATTT
A_ESV_3524;size=8	k:Animalia	1.00	p:Arthropoda	1.00	c:Insecta	1.00	o:Coleoptera	0.08	f:Scraptiidae	0.05	g:Anaspis	0.05	s:Anaspis varians	0.01	0.06737	0.02172	CCTTGCAGCTAACATTGCTCACAGAGGTTCATCTGTAGACTTAGCAATTTTCAGATTACACTTAGCAGGTGTATCTTCAATTCTAGGAGCTGTAAATTTTATTACCACAGTAATTAATATACGACCTCTTGGGATAACTTTAGACCGAATACCTTTATTTGTATGGGCTGTAGTAATTACAGCAATTTTACTATTACTTTCACTTCCAGTTCTAGCAGGAGCTATTACCATATTATTAACAGATCGAAATTTAAATACTTCATTTTTCGACCCAGCAGGAGGAGGAGACCCTATTTTATACCAACATTTATTT
A_ESV_3524;size=8	k:Animalia	1.00	p:Arthropoda	1.00	c:Insecta	1.00	o:Coleoptera	0.08	f:Carabidae	0.01	g:Bembidion	0.01	s:Bembidion sparsum	0.01	0.06034	0.02172	CCTTGCAGCTAACATTGCTCACAGAGGTTCATCTGTAGACTTAGCAATTTTCAGATTACACTTAGCAGGTGTATCTTCAATTCTAGGAGCTGTAAATTTTATTACCACAGTAATTAATATACGACCTCTTGGGATAACTTTAGACCGAATACCTTTATTTGTATGGGCTGTAGTAATTACAGCAATTTTACTATTACTTTCACTTCCAGTTCTAGCAGGAGCTATTACCATATTATTAACAGATCGAAATTTAAATACTTCATTTTTCGACCCAGCAGGAGGAGGAGACCCTATTTTATACCAACATTTATTT
A_ESV_3524;size=8	k:Animalia	1.00	p:Arthropoda	1.00	c:Insecta	1.00	o:Coleoptera	0.08	f:Chrysomelidae	0.01	g:Rhabdopterus	0.01	s:Rhabdopterus praetextus	0.01	0.06048	0.02172	CCTTGCAGCTAACATTGCTCACAGAGGTTCATCTGTAGACTTAGCAATTTTCAGATTACACTTAGCAGGTGTATCTTCAATTCTAGGAGCTGTAAATTTTATTACCACAGTAATTAATATACGACCTCTTGGGATAACTTTAGACCGAATACCTTTATTTGTATGGGCTGTAGTAATTACAGCAATTTTACTATTACTTTCACTTCCAGTTCTAGCAGGAGCTATTACCATATTATTAACAGATCGAAATTTAAATACTTCATTTTTCGACCCAGCAGGAGGAGGAGACCCTATTTTATACCAACATTTATTT
A_ESV_3524;size=8	k:Animalia	1.00	p:Arthropoda	1.00	c:Insecta	1.00	o:Lepidoptera	0.02	f:Geometridae	0.01	g:Thalera	0.01	s:Thalera pistasciaria	0.01	0.10919	0.02172	CCTTGCAGCTAACATTGCTCACAGAGGTTCATCTGTAGACTTAGCAATTTTCAGATTACACTTAGCAGGTGTATCTTCAATTCTAGGAGCTGTAAATTTTATTACCACAGTAATTAATATACGACCTCTTGGGATAACTTTAGACCGAATACCTTTATTTGTATGGGCTGTAGTAATTACAGCAATTTTACTATTACTTTCACTTCCAGTTCTAGCAGGAGCTATTACCATATTATTAACAGATCGAAATTTAAATACTTCATTTTTCGACCCAGCAGGAGGAGGAGACCCTATTTTATACCAACATTTATTT
A_ESV_3525;size=8	k:Animalia	1.00	p:Arthropoda	1.00	c:Insecta	1.00	o:Coleoptera	0.99	f:Tenebrionidae	0.99	g:Omophlus	0.98	s:Omophlus melitensis	0.61	0.40465	0.38990	TCTCTCAGCAAATATTGCACATGGAGGAGCATCTGTTGATTTAGCAATTTTTAGACTTCATTTAGCTGGAATTTCATCAATTCTTGGAGCTGTAAATTTTATTACAACTGTAATTAATATACGACCTCAAGGAATATCATTTGATCGAATGCCTCTATTTGTATGAGCTGTAGTAATTACAGCCGTTCTACTATTATTATCACTACCTGTACTTGCAGGAGCAATTACCATACTATTAACAGACCGTAATATTAATACTTCATTTTTCGATCCTGCAGGAGGAGGTGATCCTATTTTATATCAACACTTATTC
A_ESV_3525;size=8	k:Animalia	1.00	p:Arthropoda	1.00	c:Insecta	1.00	o:Coleoptera	0.99	f:Tenebrionidae	0.99	g:Omophlus	0.98	s:Omophlus lepturoides	0.33	0.39600	0.38990	TCTCTCAGCAAATATTGCACATGGAGGAGCATCTGTTGATTTAGCAATTTTTAGACTTCATTTAGCTGGAATTTCATCAATTCTTGGAGCTGTAAATTTTATTACAACTGTAATTAATATACGACCTCAAGGAATATCATTTGATCGAATGCCTCTATTTGTATGAGCTGTAGTAATTACAGCCGTTCTACTATTATTATCACTACCTGTACTTGCAGGAGCAATTACCATACTATTAACAGACCGTAATATTAATACTTCATTTTTCGATCCTGCAGGAGGAGGTGATCCTATTTTATATCAACACTTATTC
A_ESV_3525;size=8	k:Animalia	1.00	p:Arthropoda	1.00	c:Insecta	1.00	o:Coleoptera	0.99	f:Tenebrionidae	0.99	g:Omophlus	0.98	s:Omophlus rugosicollis	0.04	0.39186	0.38990	TCTCTCAGCAAATATTGCACATGGAGGAGCATCTGTTGATTTAGCAATTTTTAGACTTCATTTAGCTGGAATTTCATCAATTCTTGGAGCTGTAAATTTTATTACAACTGTAATTAATATACGACCTCAAGGAATATCATTTGATCGAATGCCTCTATTTGTATGAGCTGTAGTAATTACAGCCGTTCTACTATTATTATCACTACCTGTACTTGCAGGAGCAATTACCATACTATTAACAGACCGTAATATTAATACTTCATTTTTCGATCCTGCAGGAGGAGGTGATCCTATTTTATATCAACACTTATTC
A_ESV_3525;size=8	k:Animalia	1.00	p:Arthropoda	1.00	c:Insecta	1.00	o:Diptera	0.01	f:Pipunculidae	0.01	g:Tomosvaryella	0.01	s:Tomosvaryella demeyeri	0.01	0.11154	0.38990	TCTCTCAGCAAATATTGCACATGGAGGAGCATCTGTTGATTTAGCAATTTTTAGACTTCATTTAGCTGGAATTTCATCAATTCTTGGAGCTGTAAATTTTATTACAACTGTAATTAATATACGACCTCAAGGAATATCATTTGATCGAATGCCTCTATTTGTATGAGCTGTAGTAATTACAGCCGTTCTACTATTATTATCACTACCTGTACTTGCAGGAGCAATTACCATACTATTAACAGACCGTAATATTAATACTTCATTTTTCGATCCTGCAGGAGGAGGTGATCCTATTTTATATCAACACTTATTC
A_ESV_3525;size=8	k:Animalia	1.00	p:Arthropoda	1.00	c:Insecta	1.00	o:Lepidoptera	0.01	f:Tineidae	0.01	g:Niditinea	0.01	s:Niditinea fuscella	0.01	0.11080	0.38990	TCTCTCAGCAAATATTGCACATGGAGGAGCATCTGTTGATTTAGCAATTTTTAGACTTCATTTAGCTGGAATTTCATCAATTCTTGGAGCTGTAAATTTTATTACAACTGTAATTAATATACGACCTCAAGGAATATCATTTGATCGAATGCCTCTATTTGTATGAGCTGTAGTAATTACAGCCGTTCTACTATTATTATCACTACCTGTACTTGCAGGAGCAATTACCATACTATTAACAGACCGTAATATTAATACTTCATTTTTCGATCCTGCAGGAGGAGGTGATCCTATTTTATATCAACACTTATTC
A_ESV_3526;size=8	k:Animalia	1.00	p:Arthropoda	1.00	c:Insecta	1.00	o:Orthoptera	1.00	f:Acrididae	1.00	g:Chorthippus	0.95	s:Chorthippus mollis	0.74	0.42453	0.42437	TCTAGCAGGAGCAATTGCACATGGAGGAGGATCAGTAGACCTAGCTATTTTTTCATTACATTTAGCGGGTGTTTCATCAATTTTAGGAGCAGTTAATTTCATTACAACCGCAATTAATATACGGTCGGAAAGAATAACACTAGATCAAACACCACTATTTGTCTGATCAGTAGCAATTACAGCACTCCTATTACTATTATCATTGCCAGTACTAGCAGGAGCAATTACTATATTATTAACTGATCGAAATTTAAATACTTCGTTCTTTGACCCCGCAGGTGGTGGAGATCCAATCCTTTATCAACATTTATTT
A_ESV_3526;size=8	k:Animalia	1.00	p:Arthropoda	1.00	c:Insecta	1.00	o:Orthoptera	1.00	f:Acrididae	1.00	g:Chorthippus	0.95	s:Chorthippus binotatus	0.12	0.40762	0.42437	TCTAGCAGGAGCAATTGCACATGGAGGAGGATCAGTAGACCTAGCTATTTTTTCATTACATTTAGCGGGTGTTTCATCAATTTTAGGAGCAGTTAATTTCATTACAACCGCAATTAATATACGGTCGGAAAGAATAACACTAGATCAAACACCACTATTTGTCTGATCAGTAGCAATTACAGCACTCCTATTACTATTATCATTGCCAGTACTAGCAGGAGCAATTACTATATTATTAACTGATCGAAATTTAAATACTTCGTTCTTTGACCCCGCAGGTGGTGGAGATCCAATCCTTTATCAACATTTATTT
A_ESV_3526;size=8	k:Animalia	1.00	p:Arthropoda	1.00	c:Insecta	1.00	o:Orthoptera	1.00	f:Acrididae	1.00	g:Chorthippus	0.95	s:Chorthippus brunneus	0.05	0.40713	0.42437	TCTAGCAGGAGCAATTGCACATGGAGGAGGATCAGTAGACCTAGCTATTTTTTCATTACATTTAGCGGGTGTTTCATCAATTTTAGGAGCAGTTAATTTCATTACAACCGCAATTAATATACGGTCGGAAAGAATAACACTAGATCAAACACCACTATTTGTCTGATCAGTAGCAATTACAGCACTCCTATTACTATTATCATTGCCAGTACTAGCAGGAGCAATTACTATATTATTAACTGATCGAAATTTAAATACTTCGTTCTTTGACCCCGCAGGTGGTGGAGATCCAATCCTTTATCAACATTTATTT
A_ESV_3526;size=8	k:Animalia	1.00	p:Arthropoda	1.00	c:Insecta	1.00	o:Orthoptera	1.00	f:Acrididae	1.00	g:Chorthippus	0.95	s:Chorthippus biguttulus	0.03	0.40705	0.42437	TCTAGCAGGAGCAATTGCACATGGAGGAGGATCAGTAGACCTAGCTATTTTTTCATTACATTTAGCGGGTGTTTCATCAATTTTAGGAGCAGTTAATTTCATTACAACCGCAATTAATATACGGTCGGAAAGAATAACACTAGATCAAACACCACTATTTGTCTGATCAGTAGCAATTACAGCACTCCTATTACTATTATCATTGCCAGTACTAGCAGGAGCAATTACTATATTATTAACTGATCGAAATTTAAATACTTCGTTCTTTGACCCCGCAGGTGGTGGAGATCCAATCCTTTATCAACATTTATTT
A_ESV_3526;size=8	k:Animalia	1.00	p:Arthropoda	1.00	c:Insecta	1.00	o:Orthoptera	1.00	f:Acrididae	1.00	g:Chorthippus	0.95	s:Chorthippus eisentrauti	0.01	0.40701	0.42437	TCTAGCAGGAGCAATTGCACATGGAGGAGGATCAGTAGACCTAGCTATTTTTTCATTACATTTAGCGGGTGTTTCATCAATTTTAGGAGCAGTTAATTTCATTACAACCGCAATTAATATACGGTCGGAAAGAATAACACTAGATCAAACACCACTATTTGTCTGATCAGTAGCAATTACAGCACTCCTATTACTATTATCATTGCCAGTACTAGCAGGAGCAATTACTATATTATTAACTGATCGAAATTTAAATACTTCGTTCTTTGACCCCGCAGGTGGTGGAGATCCAATCCTTTATCAACATTTATTT
A_ESV_3526;size=8	k:Animalia	1.00	p:Arthropoda	1.00	c:Insecta	1.00	o:Orthoptera	1.00	f:Acrididae	1.00	g:Gomphocerippus	0.04	s:Gomphocerippus rufus	0.04	0.36779	0.42437	TCTAGCAGGAGCAATTGCACATGGAGGAGGATCAGTAGACCTAGCTATTTTTTCATTACATTTAGCGGGTGTTTCATCAATTTTAGGAGCAGTTAATTTCATTACAACCGCAATTAATATACGGTCGGAAAGAATAACACTAGATCAAACACCACTATTTGTCTGATCAGTAGCAATTACAGCACTCCTATTACTATTATCATTGCCAGTACTAGCAGGAGCAATTACTATATTATTAACTGATCGAAATTTAAATACTTCGTTCTTTGACCCCGCAGGTGGTGGAGATCCAATCCTTTATCAACATTTATTT
A_ESV_3527;size=8	k:Animalia	1.00	p:Arthropoda	1.00	c:Insecta	1.00	o:Diptera	1.00	f:Sarcophagidae	1.00	g:Sarcophaga	1.00	s:Sarcophaga minima	0.99	0.37899	0.32573	ACTGTCAAGAAACACTGCCCATAGAGGTGCATCGGTAGATTTAGCAATTTTCAGATTACATTTAGCAGGTATCTCATCAATCCTAGGTGCTGTAAATTTTATTACTACAGTAATTAATATACGATCAACAGGTATCACTTTTGATCGAATACCCCTCTTTGTATGATCAGTAGTAATTACTGCTTTACTCCTATTATTATCCCTTCCTGTACTTGCTGGAGCTATTACTATATTATTAACAGATCGAAACATTAATACGTCATTTTTCGACCCTGCAGGAGGAGGAGATCCTATTTTATATCAACATTTATTT
A_ESV_3527;size=8	k:Animalia	1.00	p:Arthropoda	1.00	c:Insecta	1.00	o:Diptera	1.00	f:Sarcophagidae	1.00	g:Sarcophaga	1.00	s:Sarcophaga sp. MHNM M111	0.01	0.34675	0.32573	ACTGTCAAGAAACACTGCCCATAGAGGTGCATCGGTAGATTTAGCAATTTTCAGATTACATTTAGCAGGTATCTCATCAATCCTAGGTGCTGTAAATTTTATTACTACAGTAATTAATATACGATCAACAGGTATCACTTTTGATCGAATACCCCTCTTTGTATGATCAGTAGTAATTACTGCTTTACTCCTATTATTATCCCTTCCTGTACTTGCTGGAGCTATTACTATATTATTAACAGATCGAAACATTAATACGTCATTTTTCGACCCTGCAGGAGGAGGAGATCCTATTTTATATCAACATTTATTT
A_ESV_3528;size=8	k:Animalia	1.00	p:Arthropoda	1.00	c:Insecta	1.00	o:Orthoptera	1.00	f:Acrididae	1.00	g:Calliptamus	1.00	s:Calliptamus wattenwylianus	0.57	0.42093	0.19948	ACTTGCAGGAGCCATTGGTCATGGAGGGGCATCGGTAGACTTAGCTATTTTCTCACTTCATCTGGCTGGTGTATCTTCAATTCTAGGAGCGGTAAATTTTATTACAACAGCAATTAGTATACGATCAGAAAGTATAACTTTAGATCAAACACCATTATTTGTATGATCAGTAGCCATTACAGGTCTACTACTCCTTGTATCTTTACCGGTCCTAGCAGGAGCAATTACCATATTATTAACGGACTGAAACCTAAATACATCATTCTTTGATCCCGCAGGAGGTGGAGATCCTATTCTATATCAACACCTATTC
A_ESV_3528;size=8	k:Animalia	1.00	p:Arthropoda	1.00	c:Insecta	1.00	o:Orthoptera	1.00	f:Acrididae	1.00	g:Calliptamus	1.00	s:Calliptamus italicus	0.30	0.41358	0.19948	ACTTGCAGGAGCCATTGGTCATGGAGGGGCATCGGTAGACTTAGCTATTTTCTCACTTCATCTGGCTGGTGTATCTTCAATTCTAGGAGCGGTAAATTTTATTACAACAGCAATTAGTATACGATCAGAAAGTATAACTTTAGATCAAACACCATTATTTGTATGATCAGTAGCCATTACAGGTCTACTACTCCTTGTATCTTTACCGGTCCTAGCAGGAGCAATTACCATATTATTAACGGACTGAAACCTAAATACATCATTCTTTGATCCCGCAGGAGGTGGAGATCCTATTCTATATCAACACCTATTC
A_ESV_3528;size=8	k:Animalia	1.00	p:Arthropoda	1.00	c:Insecta	1.00	o:Orthoptera	1.00	f:Acrididae	1.00	g:Calliptamus	1.00	s:Calliptamus barbarus	0.13	0.41100	0.19948	ACTTGCAGGAGCCATTGGTCATGGAGGGGCATCGGTAGACTTAGCTATTTTCTCACTTCATCTGGCTGGTGTATCTTCAATTCTAGGAGCGGTAAATTTTATTACAACAGCAATTAGTATACGATCAGAAAGTATAACTTTAGATCAAACACCATTATTTGTATGATCAGTAGCCATTACAGGTCTACTACTCCTTGTATCTTTACCGGTCCTAGCAGGAGCAATTACCATATTATTAACGGACTGAAACCTAAATACATCATTCTTTGATCCCGCAGGAGGTGGAGATCCTATTCTATATCAACACCTATTC
A_ESV_3529;size=8	k:Animalia	1.00	p:Arthropoda	1.00	c:Insecta	1.00	o:Orthoptera	1.00	f:Acrididae	1.00	g:Chorthippus	0.98	s:Chorthippus mollis	0.95	0.43516	0.54991	TCTAGCAGGAGCAATTGCACATGGAGGAGGATCAGTAGACCTAGCTATTTTTTCATTACATTTAGCGGGTGTTTCATCAATTTTAGGAGCAGTTAATTTCATTACAACCGCAATTAATATACGGTCGGAAAGAATAACACTAGATCAAACACCACTATTTGTCTGATCAGTAGCAATTACAGCACTCCTATTACTATTATCATTGCCAGTACTAGCAGGAGCAATTACTATATTATTAACTGATCGAAATTTAAATACTTCGTTCTTTGACCCTGCAGGTGGTGGAGATCCAATCCTTTATCAACATTTATTT
A_ESV_3529;size=8	k:Animalia	1.00	p:Arthropoda	1.00	c:Insecta	1.00	o:Orthoptera	1.00	f:Acrididae	1.00	g:Chorthippus	0.98	s:Chorthippus binotatus	0.02	0.40902	0.54991	TCTAGCAGGAGCAATTGCACATGGAGGAGGATCAGTAGACCTAGCTATTTTTTCATTACATTTAGCGGGTGTTTCATCAATTTTAGGAGCAGTTAATTTCATTACAACCGCAATTAATATACGGTCGGAAAGAATAACACTAGATCAAACACCACTATTTGTCTGATCAGTAGCAATTACAGCACTCCTATTACTATTATCATTGCCAGTACTAGCAGGAGCAATTACTATATTATTAACTGATCGAAATTTAAATACTTCGTTCTTTGACCCTGCAGGTGGTGGAGATCCAATCCTTTATCAACATTTATTT
A_ESV_3529;size=8	k:Animalia	1.00	p:Arthropoda	1.00	c:Insecta	1.00	o:Orthoptera	1.00	f:Acrididae	1.00	g:Chorthippus	0.98	s:Chorthippus brunneus	0.01	0.40901	0.54991	TCTAGCAGGAGCAATTGCACATGGAGGAGGATCAGTAGACCTAGCTATTTTTTCATTACATTTAGCGGGTGTTTCATCAATTTTAGGAGCAGTTAATTTCATTACAACCGCAATTAATATACGGTCGGAAAGAATAACACTAGATCAAACACCACTATTTGTCTGATCAGTAGCAATTACAGCACTCCTATTACTATTATCATTGCCAGTACTAGCAGGAGCAATTACTATATTATTAACTGATCGAAATTTAAATACTTCGTTCTTTGACCCTGCAGGTGGTGGAGATCCAATCCTTTATCAACATTTATTT
A_ESV_3529;size=8	k:Animalia	1.00	p:Arthropoda	1.00	c:Insecta	1.00	o:Orthoptera	1.00	f:Acrididae	1.00	g:Gomphocerippus	0.01	s:Gomphocerippus rufus	0.01	0.36757	0.54991	TCTAGCAGGAGCAATTGCACATGGAGGAGGATCAGTAGACCTAGCTATTTTTTCATTACATTTAGCGGGTGTTTCATCAATTTTAGGAGCAGTTAATTTCATTACAACCGCAATTAATATACGGTCGGAAAGAATAACACTAGATCAAACACCACTATTTGTCTGATCAGTAGCAATTACAGCACTCCTATTACTATTATCATTGCCAGTACTAGCAGGAGCAATTACTATATTATTAACTGATCGAAATTTAAATACTTCGTTCTTTGACCCTGCAGGTGGTGGAGATCCAATCCTTTATCAACATTTATTT
A_ESV_3530;size=8	k:Animalia	1.00	p:Arthropoda	1.00	c:Insecta	1.00	o:Hymenoptera	1.00	f:Chrysididae	1.00	g:Chrysis	1.00	s:Chrysis inaequalis	1.00	0.40746	0.93169	ATTATCATTATTAATTGGTCATAGAAGAATAAGAGTGGATTTATCAATTTTTTCTTTACATTTAGCAGGAATTTCATCAATTATAGGTGCTATTAATTTTATTGTAACAATTTATAATATACATTTGAATGGTTTAAAATTAGACCAATTATATTTATTAGTTTGGTCTATTTTAATTACAGCAATTTTATTATTATTATCATTACCAGTATTAGCAGGAGCAATTACTATATTATTAACAGATCGAAATTTAAATACTTCATTTTTTGATCCAGCTGGGGGAGGAGATCCAATTTTATATCAACATTTATTT
A_ESV_3531;size=8	k:Animalia	1.00	p:Arthropoda	1.00	c:Insecta	1.00	o:Orthoptera	1.00	f:Acrididae	1.00	g:Gomphocerippus	0.48	s:Gomphocerippus corsicus	0.47	0.39108	0.38076	TCTTGCAGGAGCAATCGCACATGGAGGAGGATCAGTAGACCTAGCTATCTTTTCATTACATTTAGCAGGTGTTTCATCAATTTTAGGAGCAGTTAATTTCATTACAACTGCAATTAATATACGGTCGGAAAGAATAACACTACATCAAACACCACTATTTGTCTGATCAGTAGCAATTACATCACTCCTATTACTATTATCATTACCAGTACTAGCAGGAGCAATTACTATATTATTAACTGATCGAAATTTAAATACTTCATTCTTTGACCCTGCAGGTGGTGGAGATCCAATTCTTTATCAACATTTATTT
A_ESV_3531;size=8	k:Animalia	1.00	p:Arthropoda	1.00	c:Insecta	1.00	o:Orthoptera	1.00	f:Acrididae	1.00	g:Gomphocerippus	0.48	s:Gomphocerippus rufus	0.01	0.37992	0.38076	TCTTGCAGGAGCAATCGCACATGGAGGAGGATCAGTAGACCTAGCTATCTTTTCATTACATTTAGCAGGTGTTTCATCAATTTTAGGAGCAGTTAATTTCATTACAACTGCAATTAATATACGGTCGGAAAGAATAACACTACATCAAACACCACTATTTGTCTGATCAGTAGCAATTACATCACTCCTATTACTATTATCATTACCAGTACTAGCAGGAGCAATTACTATATTATTAACTGATCGAAATTTAAATACTTCATTCTTTGACCCTGCAGGTGGTGGAGATCCAATTCTTTATCAACATTTATTT
A_ESV_3531;size=8	k:Animalia	1.00	p:Arthropoda	1.00	c:Insecta	1.00	o:Orthoptera	1.00	f:Acrididae	1.00	g:Gomphocerus	0.27	s:Gomphocerus sibiricus	0.24	0.37565	0.38076	TCTTGCAGGAGCAATCGCACATGGAGGAGGATCAGTAGACCTAGCTATCTTTTCATTACATTTAGCAGGTGTTTCATCAATTTTAGGAGCAGTTAATTTCATTACAACTGCAATTAATATACGGTCGGAAAGAATAACACTACATCAAACACCACTATTTGTCTGATCAGTAGCAATTACATCACTCCTATTACTATTATCATTACCAGTACTAGCAGGAGCAATTACTATATTATTAACTGATCGAAATTTAAATACTTCATTCTTTGACCCTGCAGGTGGTGGAGATCCAATTCTTTATCAACATTTATTT
A_ESV_3531;size=8	k:Animalia	1.00	p:Arthropoda	1.00	c:Insecta	1.00	o:Orthoptera	1.00	f:Acrididae	1.00	g:Gomphocerus	0.27	s:Gomphocerus licenti	0.03	0.37198	0.38076	TCTTGCAGGAGCAATCGCACATGGAGGAGGATCAGTAGACCTAGCTATCTTTTCATTACATTTAGCAGGTGTTTCATCAATTTTAGGAGCAGTTAATTTCATTACAACTGCAATTAATATACGGTCGGAAAGAATAACACTACATCAAACACCACTATTTGTCTGATCAGTAGCAATTACATCACTCCTATTACTATTATCATTACCAGTACTAGCAGGAGCAATTACTATATTATTAACTGATCGAAATTTAAATACTTCATTCTTTGACCCTGCAGGTGGTGGAGATCCAATTCTTTATCAACATTTATTT
A_ESV_3531;size=8	k:Animalia	1.00	p:Arthropoda	1.00	c:Insecta	1.00	o:Orthoptera	1.00	f:Acrididae	1.00	g:Chorthippus	0.23	s:Chorthippus brunneus	0.09	0.37142	0.38076	TCTTGCAGGAGCAATCGCACATGGAGGAGGATCAGTAGACCTAGCTATCTTTTCATTACATTTAGCAGGTGTTTCATCAATTTTAGGAGCAGTTAATTTCATTACAACTGCAATTAATATACGGTCGGAAAGAATAACACTACATCAAACACCACTATTTGTCTGATCAGTAGCAATTACATCACTCCTATTACTATTATCATTACCAGTACTAGCAGGAGCAATTACTATATTATTAACTGATCGAAATTTAAATACTTCATTCTTTGACCCTGCAGGTGGTGGAGATCCAATTCTTTATCAACATTTATTT
A_ESV_3531;size=8	k:Animalia	1.00	p:Arthropoda	1.00	c:Insecta	1.00	o:Orthoptera	1.00	f:Acrididae	1.00	g:Chorthippus	0.23	s:Chorthippus yersini	0.05	0.37098	0.38076	TCTTGCAGGAGCAATCGCACATGGAGGAGGATCAGTAGACCTAGCTATCTTTTCATTACATTTAGCAGGTGTTTCATCAATTTTAGGAGCAGTTAATTTCATTACAACTGCAATTAATATACGGTCGGAAAGAATAACACTACATCAAACACCACTATTTGTCTGATCAGTAGCAATTACATCACTCCTATTACTATTATCATTACCAGTACTAGCAGGAGCAATTACTATATTATTAACTGATCGAAATTTAAATACTTCATTCTTTGACCCTGCAGGTGGTGGAGATCCAATTCTTTATCAACATTTATTT
A_ESV_3531;size=8	k:Animalia	1.00	p:Arthropoda	1.00	c:Insecta	1.00	o:Orthoptera	1.00	f:Acrididae	1.00	g:Chorthippus	0.23	s:Chorthippus biguttulus	0.03	0.37082	0.38076	TCTTGCAGGAGCAATCGCACATGGAGGAGGATCAGTAGACCTAGCTATCTTTTCATTACATTTAGCAGGTGTTTCATCAATTTTAGGAGCAGTTAATTTCATTACAACTGCAATTAATATACGGTCGGAAAGAATAACACTACATCAAACACCACTATTTGTCTGATCAGTAGCAATTACATCACTCCTATTACTATTATCATTACCAGTACTAGCAGGAGCAATTACTATATTATTAACTGATCGAAATTTAAATACTTCATTCTTTGACCCTGCAGGTGGTGGAGATCCAATTCTTTATCAACATTTATTT
A_ESV_3531;size=8	k:Animalia	1.00	p:Arthropoda	1.00	c:Insecta	1.00	o:Orthoptera	1.00	f:Acrididae	1.00	g:Chorthippus	0.23	s:Chorthippus jacobsi	0.02	0.37076	0.38076	TCTTGCAGGAGCAATCGCACATGGAGGAGGATCAGTAGACCTAGCTATCTTTTCATTACATTTAGCAGGTGTTTCATCAATTTTAGGAGCAGTTAATTTCATTACAACTGCAATTAATATACGGTCGGAAAGAATAACACTACATCAAACACCACTATTTGTCTGATCAGTAGCAATTACATCACTCCTATTACTATTATCATTACCAGTACTAGCAGGAGCAATTACTATATTATTAACTGATCGAAATTTAAATACTTCATTCTTTGACCCTGCAGGTGGTGGAGATCCAATTCTTTATCAACATTTATTT
A_ESV_3531;size=8	k:Animalia	1.00	p:Arthropoda	1.00	c:Insecta	1.00	o:Orthoptera	1.00	f:Acrididae	1.00	g:Chorthippus	0.23	s:Chorthippus maritimus	0.02	0.37076	0.38076	TCTTGCAGGAGCAATCGCACATGGAGGAGGATCAGTAGACCTAGCTATCTTTTCATTACATTTAGCAGGTGTTTCATCAATTTTAGGAGCAGTTAATTTCATTACAACTGCAATTAATATACGGTCGGAAAGAATAACACTACATCAAACACCACTATTTGTCTGATCAGTAGCAATTACATCACTCCTATTACTATTATCATTACCAGTACTAGCAGGAGCAATTACTATATTATTAACTGATCGAAATTTAAATACTTCATTCTTTGACCCTGCAGGTGGTGGAGATCCAATTCTTTATCAACATTTATTT
A_ESV_3531;size=8	k:Animalia	1.00	p:Arthropoda	1.00	c:Insecta	1.00	o:Orthoptera	1.00	f:Acrididae	1.00	g:Chorthippus	0.23	s:Chorthippus apricarius	0.01	0.37071	0.38076	TCTTGCAGGAGCAATCGCACATGGAGGAGGATCAGTAGACCTAGCTATCTTTTCATTACATTTAGCAGGTGTTTCATCAATTTTAGGAGCAGTTAATTTCATTACAACTGCAATTAATATACGGTCGGAAAGAATAACACTACATCAAACACCACTATTTGTCTGATCAGTAGCAATTACATCACTCCTATTACTATTATCATTACCAGTACTAGCAGGAGCAATTACTATATTATTAACTGATCGAAATTTAAATACTTCATTCTTTGACCCTGCAGGTGGTGGAGATCCAATTCTTTATCAACATTTATTT
A_ESV_3531;size=8	k:Animalia	1.00	p:Arthropoda	1.00	c:Insecta	1.00	o:Orthoptera	1.00	f:Acrididae	1.00	g:Chorthippus	0.23	s:Chorthippus binotatus	0.01	0.37071	0.38076	TCTTGCAGGAGCAATCGCACATGGAGGAGGATCAGTAGACCTAGCTATCTTTTCATTACATTTAGCAGGTGTTTCATCAATTTTAGGAGCAGTTAATTTCATTACAACTGCAATTAATATACGGTCGGAAAGAATAACACTACATCAAACACCACTATTTGTCTGATCAGTAGCAATTACATCACTCCTATTACTATTATCATTACCAGTACTAGCAGGAGCAATTACTATATTATTAACTGATCGAAATTTAAATACTTCATTCTTTGACCCTGCAGGTGGTGGAGATCCAATTCTTTATCAACATTTATTT
A_ESV_3531;size=8	k:Animalia	1.00	p:Arthropoda	1.00	c:Insecta	1.00	o:Orthoptera	1.00	f:Acrididae	1.00	g:Chorthippus	0.23	s:Chorthippus messinai	0.01	0.37071	0.38076	TCTTGCAGGAGCAATCGCACATGGAGGAGGATCAGTAGACCTAGCTATCTTTTCATTACATTTAGCAGGTGTTTCATCAATTTTAGGAGCAGTTAATTTCATTACAACTGCAATTAATATACGGTCGGAAAGAATAACACTACATCAAACACCACTATTTGTCTGATCAGTAGCAATTACATCACTCCTATTACTATTATCATTACCAGTACTAGCAGGAGCAATTACTATATTATTAACTGATCGAAATTTAAATACTTCATTCTTTGACCCTGCAGGTGGTGGAGATCCAATTCTTTATCAACATTTATTT
A_ESV_3531;size=8	k:Animalia	1.00	p:Arthropoda	1.00	c:Insecta	1.00	o:Orthoptera	1.00	f:Acrididae	1.00	g:Italohippus	0.02	s:Italohippus monticola	0.02	0.36762	0.38076	TCTTGCAGGAGCAATCGCACATGGAGGAGGATCAGTAGACCTAGCTATCTTTTCATTACATTTAGCAGGTGTTTCATCAATTTTAGGAGCAGTTAATTTCATTACAACTGCAATTAATATACGGTCGGAAAGAATAACACTACATCAAACACCACTATTTGTCTGATCAGTAGCAATTACATCACTCCTATTACTATTATCATTACCAGTACTAGCAGGAGCAATTACTATATTATTAACTGATCGAAATTTAAATACTTCATTCTTTGACCCTGCAGGTGGTGGAGATCCAATTCTTTATCAACATTTATTT
A_ESV_3532;size=8	k:Animalia	1.00	p:Arthropoda	1.00	c:Insecta	1.00	o:Coleoptera	0.85	f:Tenebrionidae	0.77	g:Omophlus	0.72	s:Omophlus lepturoides	0.33	0.35291	0.29555	ACTGTCAAGAAACACTGCCCATAGAGGTGCATCGGTAGATTTAGCAATTTTCAGATTACATTTAGCAGGTATCTCATCAATCCTAGGTGCTGTAAATTTTATTACAACTGTAATTAATATACGACCTCAAGGAATATCATTTGATCGAATGCCTCTATTTGTATGAGCTGTAGTAATTACAGCCGTTCTACTATTATTATCACTACCTGTACTTGCAGGAGCAATTACCATACTATTAACAGACCGTAATATTAATACTTCATTTTTCGATCCTGCAGGAGGAGGTGATCCTATTTTATATCAACACTTATTC
A_ESV_3532;size=8	k:Animalia	1.00	p:Arthropoda	1.00	c:Insecta	1.00	o:Coleoptera	0.85	f:Tenebrionidae	0.77	g:Omophlus	0.72	s:Omophlus melitensis	0.29	0.35136	0.29555	ACTGTCAAGAAACACTGCCCATAGAGGTGCATCGGTAGATTTAGCAATTTTCAGATTACATTTAGCAGGTATCTCATCAATCCTAGGTGCTGTAAATTTTATTACAACTGTAATTAATATACGACCTCAAGGAATATCATTTGATCGAATGCCTCTATTTGTATGAGCTGTAGTAATTACAGCCGTTCTACTATTATTATCACTACCTGTACTTGCAGGAGCAATTACCATACTATTAACAGACCGTAATATTAATACTTCATTTTTCGATCCTGCAGGAGGAGGTGATCCTATTTTATATCAACACTTATTC
A_ESV_3532;size=8	k:Animalia	1.00	p:Arthropoda	1.00	c:Insecta	1.00	o:Coleoptera	0.85	f:Tenebrionidae	0.77	g:Omophlus	0.72	s:Omophlus rugosicollis	0.09	0.34566	0.29555	ACTGTCAAGAAACACTGCCCATAGAGGTGCATCGGTAGATTTAGCAATTTTCAGATTACATTTAGCAGGTATCTCATCAATCCTAGGTGCTGTAAATTTTATTACAACTGTAATTAATATACGACCTCAAGGAATATCATTTGATCGAATGCCTCTATTTGTATGAGCTGTAGTAATTACAGCCGTTCTACTATTATTATCACTACCTGTACTTGCAGGAGCAATTACCATACTATTAACAGACCGTAATATTAATACTTCATTTTTCGATCCTGCAGGAGGAGGTGATCCTATTTTATATCAACACTTATTC
A_ESV_3532;size=8	k:Animalia	1.00	p:Arthropoda	1.00	c:Insecta	1.00	o:Coleoptera	0.85	f:Tenebrionidae	0.77	g:Lobopoda	0.02	s:Lobopoda opacicollis	0.02	0.30557	0.29555	ACTGTCAAGAAACACTGCCCATAGAGGTGCATCGGTAGATTTAGCAATTTTCAGATTACATTTAGCAGGTATCTCATCAATCCTAGGTGCTGTAAATTTTATTACAACTGTAATTAATATACGACCTCAAGGAATATCATTTGATCGAATGCCTCTATTTGTATGAGCTGTAGTAATTACAGCCGTTCTACTATTATTATCACTACCTGTACTTGCAGGAGCAATTACCATACTATTAACAGACCGTAATATTAATACTTCATTTTTCGATCCTGCAGGAGGAGGTGATCCTATTTTATATCAACACTTATTC
A_ESV_3532;size=8	k:Animalia	1.00	p:Arthropoda	1.00	c:Insecta	1.00	o:Coleoptera	0.85	f:Tenebrionidae	0.77	g:Psectrascelis	0.02	s:Psectrascelis izquierdoi	0.02	0.30557	0.29555	ACTGTCAAGAAACACTGCCCATAGAGGTGCATCGGTAGATTTAGCAATTTTCAGATTACATTTAGCAGGTATCTCATCAATCCTAGGTGCTGTAAATTTTATTACAACTGTAATTAATATACGACCTCAAGGAATATCATTTGATCGAATGCCTCTATTTGTATGAGCTGTAGTAATTACAGCCGTTCTACTATTATTATCACTACCTGTACTTGCAGGAGCAATTACCATACTATTAACAGACCGTAATATTAATACTTCATTTTTCGATCCTGCAGGAGGAGGTGATCCTATTTTATATCAACACTTATTC
A_ESV_3532;size=8	k:Animalia	1.00	p:Arthropoda	1.00	c:Insecta	1.00	o:Coleoptera	0.85	f:Bostrichidae	0.06	g:Bostrichus	0.06	s:Bostrichus capucinus	0.06	0.24046	0.29555	ACTGTCAAGAAACACTGCCCATAGAGGTGCATCGGTAGATTTAGCAATTTTCAGATTACATTTAGCAGGTATCTCATCAATCCTAGGTGCTGTAAATTTTATTACAACTGTAATTAATATACGACCTCAAGGAATATCATTTGATCGAATGCCTCTATTTGTATGAGCTGTAGTAATTACAGCCGTTCTACTATTATTATCACTACCTGTACTTGCAGGAGCAATTACCATACTATTAACAGACCGTAATATTAATACTTCATTTTTCGATCCTGCAGGAGGAGGTGATCCTATTTTATATCAACACTTATTC
A_ESV_3532;size=8	k:Animalia	1.00	p:Arthropoda	1.00	c:Insecta	1.00	o:Coleoptera	0.85	f:Anthicidae	0.01	g:Omonadus	0.01	s:Omonadus floralis	0.01	0.23691	0.29555	ACTGTCAAGAAACACTGCCCATAGAGGTGCATCGGTAGATTTAGCAATTTTCAGATTACATTTAGCAGGTATCTCATCAATCCTAGGTGCTGTAAATTTTATTACAACTGTAATTAATATACGACCTCAAGGAATATCATTTGATCGAATGCCTCTATTTGTATGAGCTGTAGTAATTACAGCCGTTCTACTATTATTATCACTACCTGTACTTGCAGGAGCAATTACCATACTATTAACAGACCGTAATATTAATACTTCATTTTTCGATCCTGCAGGAGGAGGTGATCCTATTTTATATCAACACTTATTC
A_ESV_3532;size=8	k:Animalia	1.00	p:Arthropoda	1.00	c:Insecta	1.00	o:Diptera	0.13	f:Phoridae	0.03	g:Diplonevra	0.03	s:Diplonevra nitidula	0.03	0.07619	0.29555	ACTGTCAAGAAACACTGCCCATAGAGGTGCATCGGTAGATTTAGCAATTTTCAGATTACATTTAGCAGGTATCTCATCAATCCTAGGTGCTGTAAATTTTATTACAACTGTAATTAATATACGACCTCAAGGAATATCATTTGATCGAATGCCTCTATTTGTATGAGCTGTAGTAATTACAGCCGTTCTACTATTATTATCACTACCTGTACTTGCAGGAGCAATTACCATACTATTAACAGACCGTAATATTAATACTTCATTTTTCGATCCTGCAGGAGGAGGTGATCCTATTTTATATCAACACTTATTC
A_ESV_3532;size=8	k:Animalia	1.00	p:Arthropoda	1.00	c:Insecta	1.00	o:Diptera	0.13	f:Anthomyiidae	0.03	g:Botanophila	0.02	s:Botanophila helviana	0.01	0.07644	0.29555	ACTGTCAAGAAACACTGCCCATAGAGGTGCATCGGTAGATTTAGCAATTTTCAGATTACATTTAGCAGGTATCTCATCAATCCTAGGTGCTGTAAATTTTATTACAACTGTAATTAATATACGACCTCAAGGAATATCATTTGATCGAATGCCTCTATTTGTATGAGCTGTAGTAATTACAGCCGTTCTACTATTATTATCACTACCTGTACTTGCAGGAGCAATTACCATACTATTAACAGACCGTAATATTAATACTTCATTTTTCGATCCTGCAGGAGGAGGTGATCCTATTTTATATCAACACTTATTC
A_ESV_3532;size=8	k:Animalia	1.00	p:Arthropoda	1.00	c:Insecta	1.00	o:Diptera	0.13	f:Pipunculidae	0.02	g:Collinias	0.02	s:Collinias sp. China3	0.02	0.07653	0.29555	ACTGTCAAGAAACACTGCCCATAGAGGTGCATCGGTAGATTTAGCAATTTTCAGATTACATTTAGCAGGTATCTCATCAATCCTAGGTGCTGTAAATTTTATTACAACTGTAATTAATATACGACCTCAAGGAATATCATTTGATCGAATGCCTCTATTTGTATGAGCTGTAGTAATTACAGCCGTTCTACTATTATTATCACTACCTGTACTTGCAGGAGCAATTACCATACTATTAACAGACCGTAATATTAATACTTCATTTTTCGATCCTGCAGGAGGAGGTGATCCTATTTTATATCAACACTTATTC
A_ESV_3532;size=8	k:Animalia	1.00	p:Arthropoda	1.00	c:Insecta	1.00	o:Diptera	0.13	f:Sarcophagidae	0.02	g:sarcMalaise01	0.02	s:sarcMalaise01 Malaise5199	0.02	0.07652	0.29555	ACTGTCAAGAAACACTGCCCATAGAGGTGCATCGGTAGATTTAGCAATTTTCAGATTACATTTAGCAGGTATCTCATCAATCCTAGGTGCTGTAAATTTTATTACAACTGTAATTAATATACGACCTCAAGGAATATCATTTGATCGAATGCCTCTATTTGTATGAGCTGTAGTAATTACAGCCGTTCTACTATTATTATCACTACCTGTACTTGCAGGAGCAATTACCATACTATTAACAGACCGTAATATTAATACTTCATTTTTCGATCCTGCAGGAGGAGGTGATCCTATTTTATATCAACACTTATTC
A_ESV_3532;size=8	k:Animalia	1.00	p:Arthropoda	1.00	c:Insecta	1.00	o:Diptera	0.13	f:Pipunculidae	0.02	g:Tomosvaryella	0.01	s:Tomosvaryella nodosa	0.01	0.07684	0.29555	ACTGTCAAGAAACACTGCCCATAGAGGTGCATCGGTAGATTTAGCAATTTTCAGATTACATTTAGCAGGTATCTCATCAATCCTAGGTGCTGTAAATTTTATTACAACTGTAATTAATATACGACCTCAAGGAATATCATTTGATCGAATGCCTCTATTTGTATGAGCTGTAGTAATTACAGCCGTTCTACTATTATTATCACTACCTGTACTTGCAGGAGCAATTACCATACTATTAACAGACCGTAATATTAATACTTCATTTTTCGATCCTGCAGGAGGAGGTGATCCTATTTTATATCAACACTTATTC
A_ESV_3532;size=8	k:Animalia	1.00	p:Arthropoda	1.00	c:Insecta	1.00	o:Diptera	0.13	f:Tachinidae	0.01	g:Siphona	0.01	s:Siphona sonorensis	0.01	0.07728	0.29555	ACTGTCAAGAAACACTGCCCATAGAGGTGCATCGGTAGATTTAGCAATTTTCAGATTACATTTAGCAGGTATCTCATCAATCCTAGGTGCTGTAAATTTTATTACAACTGTAATTAATATACGACCTCAAGGAATATCATTTGATCGAATGCCTCTATTTGTATGAGCTGTAGTAATTACAGCCGTTCTACTATTATTATCACTACCTGTACTTGCAGGAGCAATTACCATACTATTAACAGACCGTAATATTAATACTTCATTTTTCGATCCTGCAGGAGGAGGTGATCCTATTTTATATCAACACTTATTC
A_ESV_3532;size=8	k:Animalia	1.00	p:Arthropoda	1.00	c:Insecta	1.00	o:Lepidoptera	0.03	f:Tineidae	0.01	g:Niditinea	0.01	s:Niditinea fuscella	0.01	0.10441	0.29555	ACTGTCAAGAAACACTGCCCATAGAGGTGCATCGGTAGATTTAGCAATTTTCAGATTACATTTAGCAGGTATCTCATCAATCCTAGGTGCTGTAAATTTTATTACAACTGTAATTAATATACGACCTCAAGGAATATCATTTGATCGAATGCCTCTATTTGTATGAGCTGTAGTAATTACAGCCGTTCTACTATTATTATCACTACCTGTACTTGCAGGAGCAATTACCATACTATTAACAGACCGTAATATTAATACTTCATTTTTCGATCCTGCAGGAGGAGGTGATCCTATTTTATATCAACACTTATTC
A_ESV_3533;size=8	k:Animalia	1.00	p:Arthropoda	1.00	c:Insecta	1.00	o:Lepidoptera	0.78	f:Hesperiidae	0.24	g:Phanes	0.06	s:Phanes almoda	0.05	0.16678	0.02854	TCTATCAAATTCATTATTCCATAGAGGATATTCTGTTGATATTGCAATTTTTTCTCTTCATTTAGCAGGAATTTCTTCCATCTTAGGAGCAATTAATTTTATTACTACAATTATTAATATACGCAGAAATTTATACAAATTAGAAACATTACCACTATTTGTGTGATCTGTTTTAATCACCGCTTTTCTCCTTTTATTAGCTTTACCAGTTTTAGCAGGAGCAATCACTATACTTCTTACAGATCGAAATATAAATACTTCTTTTTTTGATCCTGCAGGAGGAGGAGATCCAATTTTATATCAACACTTATTT
A_ESV_3533;size=8	k:Animalia	1.00	p:Arthropoda	1.00	c:Insecta	1.00	o:Lepidoptera	0.78	f:Hesperiidae	0.24	g:Phanes	0.06	s:Phanes aletes	0.01	0.16514	0.02854	TCTATCAAATTCATTATTCCATAGAGGATATTCTGTTGATATTGCAATTTTTTCTCTTCATTTAGCAGGAATTTCTTCCATCTTAGGAGCAATTAATTTTATTACTACAATTATTAATATACGCAGAAATTTATACAAATTAGAAACATTACCACTATTTGTGTGATCTGTTTTAATCACCGCTTTTCTCCTTTTATTAGCTTTACCAGTTTTAGCAGGAGCAATCACTATACTTCTTACAGATCGAAATATAAATACTTCTTTTTTTGATCCTGCAGGAGGAGGAGATCCAATTTTATATCAACACTTATTT
A_ESV_3533;size=8	k:Animalia	1.00	p:Arthropoda	1.00	c:Insecta	1.00	o:Lepidoptera	0.78	f:Hesperiidae	0.24	g:Lycas	0.02	s:Lycas argentea	0.02	0.16375	0.02854	TCTATCAAATTCATTATTCCATAGAGGATATTCTGTTGATATTGCAATTTTTTCTCTTCATTTAGCAGGAATTTCTTCCATCTTAGGAGCAATTAATTTTATTACTACAATTATTAATATACGCAGAAATTTATACAAATTAGAAACATTACCACTATTTGTGTGATCTGTTTTAATCACCGCTTTTCTCCTTTTATTAGCTTTACCAGTTTTAGCAGGAGCAATCACTATACTTCTTACAGATCGAAATATAAATACTTCTTTTTTTGATCCTGCAGGAGGAGGAGATCCAATTTTATATCAACACTTATTT
A_ESV_3533;size=8	k:Animalia	1.00	p:Arthropoda	1.00	c:Insecta	1.00	o:Lepidoptera	0.78	f:Hesperiidae	0.24	g:Anthoptus	0.02	s:Anthoptus epictetus	0.01	0.16341	0.02854	TCTATCAAATTCATTATTCCATAGAGGATATTCTGTTGATATTGCAATTTTTTCTCTTCATTTAGCAGGAATTTCTTCCATCTTAGGAGCAATTAATTTTATTACTACAATTATTAATATACGCAGAAATTTATACAAATTAGAAACATTACCACTATTTGTGTGATCTGTTTTAATCACCGCTTTTCTCCTTTTATTAGCTTTACCAGTTTTAGCAGGAGCAATCACTATACTTCTTACAGATCGAAATATAAATACTTCTTTTTTTGATCCTGCAGGAGGAGGAGATCCAATTTTATATCAACACTTATTT
A_ESV_3533;size=8	k:Animalia	1.00	p:Arthropoda	1.00	c:Insecta	1.00	o:Lepidoptera	0.78	f:Hesperiidae	0.24	g:Niconiades	0.02	s:Niconiades gladys	0.01	0.16342	0.02854	TCTATCAAATTCATTATTCCATAGAGGATATTCTGTTGATATTGCAATTTTTTCTCTTCATTTAGCAGGAATTTCTTCCATCTTAGGAGCAATTAATTTTATTACTACAATTATTAATATACGCAGAAATTTATACAAATTAGAAACATTACCACTATTTGTGTGATCTGTTTTAATCACCGCTTTTCTCCTTTTATTAGCTTTACCAGTTTTAGCAGGAGCAATCACTATACTTCTTACAGATCGAAATATAAATACTTCTTTTTTTGATCCTGCAGGAGGAGGAGATCCAATTTTATATCAACACTTATTT
A_ESV_3533;size=8	k:Animalia	1.00	p:Arthropoda	1.00	c:Insecta	1.00	o:Lepidoptera	0.78	f:Hesperiidae	0.24	g:Amblyscirtes	0.01	s:Amblyscirtes oslari	0.01	0.16309	0.02854	TCTATCAAATTCATTATTCCATAGAGGATATTCTGTTGATATTGCAATTTTTTCTCTTCATTTAGCAGGAATTTCTTCCATCTTAGGAGCAATTAATTTTATTACTACAATTATTAATATACGCAGAAATTTATACAAATTAGAAACATTACCACTATTTGTGTGATCTGTTTTAATCACCGCTTTTCTCCTTTTATTAGCTTTACCAGTTTTAGCAGGAGCAATCACTATACTTCTTACAGATCGAAATATAAATACTTCTTTTTTTGATCCTGCAGGAGGAGGAGATCCAATTTTATATCAACACTTATTT
A_ESV_3533;size=8	k:Animalia	1.00	p:Arthropoda	1.00	c:Insecta	1.00	o:Lepidoptera	0.78	f:Hesperiidae	0.24	g:Falga	0.01	s:Falga sciras	0.01	0.16309	0.02854	TCTATCAAATTCATTATTCCATAGAGGATATTCTGTTGATATTGCAATTTTTTCTCTTCATTTAGCAGGAATTTCTTCCATCTTAGGAGCAATTAATTTTATTACTACAATTATTAATATACGCAGAAATTTATACAAATTAGAAACATTACCACTATTTGTGTGATCTGTTTTAATCACCGCTTTTCTCCTTTTATTAGCTTTACCAGTTTTAGCAGGAGCAATCACTATACTTCTTACAGATCGAAATATAAATACTTCTTTTTTTGATCCTGCAGGAGGAGGAGATCCAATTTTATATCAACACTTATTT
A_ESV_3533;size=8	k:Animalia	1.00	p:Arthropoda	1.00	c:Insecta	1.00	o:Lepidoptera	0.78	f:Hesperiidae	0.24	g:Lerema	0.01	s:Lerema valda	0.01	0.16308	0.02854	TCTATCAAATTCATTATTCCATAGAGGATATTCTGTTGATATTGCAATTTTTTCTCTTCATTTAGCAGGAATTTCTTCCATCTTAGGAGCAATTAATTTTATTACTACAATTATTAATATACGCAGAAATTTATACAAATTAGAAACATTACCACTATTTGTGTGATCTGTTTTAATCACCGCTTTTCTCCTTTTATTAGCTTTACCAGTTTTAGCAGGAGCAATCACTATACTTCTTACAGATCGAAATATAAATACTTCTTTTTTTGATCCTGCAGGAGGAGGAGATCCAATTTTATATCAACACTTATTT
A_ESV_3533;size=8	k:Animalia	1.00	p:Arthropoda	1.00	c:Insecta	1.00	o:Lepidoptera	0.78	f:Hesperiidae	0.24	g:Orphe	0.01	s:Orphe gerasa	0.01	0.16309	0.02854	TCTATCAAATTCATTATTCCATAGAGGATATTCTGTTGATATTGCAATTTTTTCTCTTCATTTAGCAGGAATTTCTTCCATCTTAGGAGCAATTAATTTTATTACTACAATTATTAATATACGCAGAAATTTATACAAATTAGAAACATTACCACTATTTGTGTGATCTGTTTTAATCACCGCTTTTCTCCTTTTATTAGCTTTACCAGTTTTAGCAGGAGCAATCACTATACTTCTTACAGATCGAAATATAAATACTTCTTTTTTTGATCCTGCAGGAGGAGGAGATCCAATTTTATATCAACACTTATTT
A_ESV_3533;size=8	k:Animalia	1.00	p:Arthropoda	1.00	c:Insecta	1.00	o:Lepidoptera	0.78	f:Hesperiidae	0.24	g:Panoquina	0.01	s:Panoquina errans	0.01	0.16309	0.02854	TCTATCAAATTCATTATTCCATAGAGGATATTCTGTTGATATTGCAATTTTTTCTCTTCATTTAGCAGGAATTTCTTCCATCTTAGGAGCAATTAATTTTATTACTACAATTATTAATATACGCAGAAATTTATACAAATTAGAAACATTACCACTATTTGTGTGATCTGTTTTAATCACCGCTTTTCTCCTTTTATTAGCTTTACCAGTTTTAGCAGGAGCAATCACTATACTTCTTACAGATCGAAATATAAATACTTCTTTTTTTGATCCTGCAGGAGGAGGAGATCCAATTTTATATCAACACTTATTT
A_ESV_3533;size=8	k:Animalia	1.00	p:Arthropoda	1.00	c:Insecta	1.00	o:Lepidoptera	0.78	f:Hesperiidae	0.24	g:Perichares	0.01	s:Perichares poaceaphaga	0.01	0.16308	0.02854	TCTATCAAATTCATTATTCCATAGAGGATATTCTGTTGATATTGCAATTTTTTCTCTTCATTTAGCAGGAATTTCTTCCATCTTAGGAGCAATTAATTTTATTACTACAATTATTAATATACGCAGAAATTTATACAAATTAGAAACATTACCACTATTTGTGTGATCTGTTTTAATCACCGCTTTTCTCCTTTTATTAGCTTTACCAGTTTTAGCAGGAGCAATCACTATACTTCTTACAGATCGAAATATAAATACTTCTTTTTTTGATCCTGCAGGAGGAGGAGATCCAATTTTATATCAACACTTATTT
A_ESV_3533;size=8	k:Animalia	1.00	p:Arthropoda	1.00	c:Insecta	1.00	o:Lepidoptera	0.78	f:Hesperiidae	0.24	g:Polites	0.01	s:Polites draco	0.01	0.16309	0.02854	TCTATCAAATTCATTATTCCATAGAGGATATTCTGTTGATATTGCAATTTTTTCTCTTCATTTAGCAGGAATTTCTTCCATCTTAGGAGCAATTAATTTTATTACTACAATTATTAATATACGCAGAAATTTATACAAATTAGAAACATTACCACTATTTGTGTGATCTGTTTTAATCACCGCTTTTCTCCTTTTATTAGCTTTACCAGTTTTAGCAGGAGCAATCACTATACTTCTTACAGATCGAAATATAAATACTTCTTTTTTTGATCCTGCAGGAGGAGGAGATCCAATTTTATATCAACACTTATTT
A_ESV_3533;size=8	k:Animalia	1.00	p:Arthropoda	1.00	c:Insecta	1.00	o:Lepidoptera	0.78	f:Hesperiidae	0.24	g:Sodalia	0.01	s:Sodalia coler	0.01	0.16309	0.02854	TCTATCAAATTCATTATTCCATAGAGGATATTCTGTTGATATTGCAATTTTTTCTCTTCATTTAGCAGGAATTTCTTCCATCTTAGGAGCAATTAATTTTATTACTACAATTATTAATATACGCAGAAATTTATACAAATTAGAAACATTACCACTATTTGTGTGATCTGTTTTAATCACCGCTTTTCTCCTTTTATTAGCTTTACCAGTTTTAGCAGGAGCAATCACTATACTTCTTACAGATCGAAATATAAATACTTCTTTTTTTGATCCTGCAGGAGGAGGAGATCCAATTTTATATCAACACTTATTT
A_ESV_3533;size=8	k:Animalia	1.00	p:Arthropoda	1.00	c:Insecta	1.00	o:Lepidoptera	0.78	f:Hesperiidae	0.24	g:Thymelicus	0.01	s:Thymelicus hamza	0.01	0.16308	0.02854	TCTATCAAATTCATTATTCCATAGAGGATATTCTGTTGATATTGCAATTTTTTCTCTTCATTTAGCAGGAATTTCTTCCATCTTAGGAGCAATTAATTTTATTACTACAATTATTAATATACGCAGAAATTTATACAAATTAGAAACATTACCACTATTTGTGTGATCTGTTTTAATCACCGCTTTTCTCCTTTTATTAGCTTTACCAGTTTTAGCAGGAGCAATCACTATACTTCTTACAGATCGAAATATAAATACTTCTTTTTTTGATCCTGCAGGAGGAGGAGATCCAATTTTATATCAACACTTATTT
A_ESV_3533;size=8	k:Animalia	1.00	p:Arthropoda	1.00	c:Insecta	1.00	o:Lepidoptera	0.78	f:Nymphalidae	0.13	g:Argynnis	0.07	s:Argynnis aglaja	0.07	0.15717	0.02854	TCTATCAAATTCATTATTCCATAGAGGATATTCTGTTGATATTGCAATTTTTTCTCTTCATTTAGCAGGAATTTCTTCCATCTTAGGAGCAATTAATTTTATTACTACAATTATTAATATACGCAGAAATTTATACAAATTAGAAACATTACCACTATTTGTGTGATCTGTTTTAATCACCGCTTTTCTCCTTTTATTAGCTTTACCAGTTTTAGCAGGAGCAATCACTATACTTCTTACAGATCGAAATATAAATACTTCTTTTTTTGATCCTGCAGGAGGAGGAGATCCAATTTTATATCAACACTTATTT
A_ESV_3533;size=8	k:Animalia	1.00	p:Arthropoda	1.00	c:Insecta	1.00	o:Lepidoptera	0.78	f:Nymphalidae	0.13	g:Antanartia	0.01	s:Antanartia delius	0.01	0.15199	0.02854	TCTATCAAATTCATTATTCCATAGAGGATATTCTGTTGATATTGCAATTTTTTCTCTTCATTTAGCAGGAATTTCTTCCATCTTAGGAGCAATTAATTTTATTACTACAATTATTAATATACGCAGAAATTTATACAAATTAGAAACATTACCACTATTTGTGTGATCTGTTTTAATCACCGCTTTTCTCCTTTTATTAGCTTTACCAGTTTTAGCAGGAGCAATCACTATACTTCTTACAGATCGAAATATAAATACTTCTTTTTTTGATCCTGCAGGAGGAGGAGATCCAATTTTATATCAACACTTATTT
A_ESV_3533;size=8	k:Animalia	1.00	p:Arthropoda	1.00	c:Insecta	1.00	o:Lepidoptera	0.78	f:Nymphalidae	0.13	g:Charaxes	0.01	s:Charaxes zingha	0.01	0.15196	0.02854	TCTATCAAATTCATTATTCCATAGAGGATATTCTGTTGATATTGCAATTTTTTCTCTTCATTTAGCAGGAATTTCTTCCATCTTAGGAGCAATTAATTTTATTACTACAATTATTAATATACGCAGAAATTTATACAAATTAGAAACATTACCACTATTTGTGTGATCTGTTTTAATCACCGCTTTTCTCCTTTTATTAGCTTTACCAGTTTTAGCAGGAGCAATCACTATACTTCTTACAGATCGAAATATAAATACTTCTTTTTTTGATCCTGCAGGAGGAGGAGATCCAATTTTATATCAACACTTATTT
A_ESV_3533;size=8	k:Animalia	1.00	p:Arthropoda	1.00	c:Insecta	1.00	o:Lepidoptera	0.78	f:Nymphalidae	0.13	g:Hestina	0.01	s:Hestina assimilis	0.01	0.15199	0.02854	TCTATCAAATTCATTATTCCATAGAGGATATTCTGTTGATATTGCAATTTTTTCTCTTCATTTAGCAGGAATTTCTTCCATCTTAGGAGCAATTAATTTTATTACTACAATTATTAATATACGCAGAAATTTATACAAATTAGAAACATTACCACTATTTGTGTGATCTGTTTTAATCACCGCTTTTCTCCTTTTATTAGCTTTACCAGTTTTAGCAGGAGCAATCACTATACTTCTTACAGATCGAAATATAAATACTTCTTTTTTTGATCCTGCAGGAGGAGGAGATCCAATTTTATATCAACACTTATTT
A_ESV_3533;size=8	k:Animalia	1.00	p:Arthropoda	1.00	c:Insecta	1.00	o:Lepidoptera	0.78	f:Gelechiidae	0.05	g:Chionodes	0.02	s:Chionodes praeclarella	0.01	0.14772	0.02854	TCTATCAAATTCATTATTCCATAGAGGATATTCTGTTGATATTGCAATTTTTTCTCTTCATTTAGCAGGAATTTCTTCCATCTTAGGAGCAATTAATTTTATTACTACAATTATTAATATACGCAGAAATTTATACAAATTAGAAACATTACCACTATTTGTGTGATCTGTTTTAATCACCGCTTTTCTCCTTTTATTAGCTTTACCAGTTTTAGCAGGAGCAATCACTATACTTCTTACAGATCGAAATATAAATACTTCTTTTTTTGATCCTGCAGGAGGAGGAGATCCAATTTTATATCAACACTTATTT
A_ESV_3533;size=8	k:Animalia	1.00	p:Arthropoda	1.00	c:Insecta	1.00	o:Lepidoptera	0.78	f:Gelechiidae	0.05	g:Aristotelia	0.01	s:Aristotelia Janzen1129	0.01	0.14745	0.02854	TCTATCAAATTCATTATTCCATAGAGGATATTCTGTTGATATTGCAATTTTTTCTCTTCATTTAGCAGGAATTTCTTCCATCTTAGGAGCAATTAATTTTATTACTACAATTATTAATATACGCAGAAATTTATACAAATTAGAAACATTACCACTATTTGTGTGATCTGTTTTAATCACCGCTTTTCTCCTTTTATTAGCTTTACCAGTTTTAGCAGGAGCAATCACTATACTTCTTACAGATCGAAATATAAATACTTCTTTTTTTGATCCTGCAGGAGGAGGAGATCCAATTTTATATCAACACTTATTT
A_ESV_3533;size=8	k:Animalia	1.00	p:Arthropoda	1.00	c:Insecta	1.00	o:Lepidoptera	0.78	f:Gelechiidae	0.05	g:Scrobipalpa	0.01	s:Scrobipalpa ergasima	0.01	0.14749	0.02854	TCTATCAAATTCATTATTCCATAGAGGATATTCTGTTGATATTGCAATTTTTTCTCTTCATTTAGCAGGAATTTCTTCCATCTTAGGAGCAATTAATTTTATTACTACAATTATTAATATACGCAGAAATTTATACAAATTAGAAACATTACCACTATTTGTGTGATCTGTTTTAATCACCGCTTTTCTCCTTTTATTAGCTTTACCAGTTTTAGCAGGAGCAATCACTATACTTCTTACAGATCGAAATATAAATACTTCTTTTTTTGATCCTGCAGGAGGAGGAGATCCAATTTTATATCAACACTTATTT
A_ESV_3533;size=8	k:Animalia	1.00	p:Arthropoda	1.00	c:Insecta	1.00	o:Lepidoptera	0.78	f:Saturniidae	0.04	g:Gynanisa	0.02	s:Gynanisa nigra	0.01	0.14813	0.02854	TCTATCAAATTCATTATTCCATAGAGGATATTCTGTTGATATTGCAATTTTTTCTCTTCATTTAGCAGGAATTTCTTCCATCTTAGGAGCAATTAATTTTATTACTACAATTATTAATATACGCAGAAATTTATACAAATTAGAAACATTACCACTATTTGTGTGATCTGTTTTAATCACCGCTTTTCTCCTTTTATTAGCTTTACCAGTTTTAGCAGGAGCAATCACTATACTTCTTACAGATCGAAATATAAATACTTCTTTTTTTGATCCTGCAGGAGGAGGAGATCCAATTTTATATCAACACTTATTT
A_ESV_3533;size=8	k:Animalia	1.00	p:Arthropoda	1.00	c:Insecta	1.00	o:Lepidoptera	0.78	f:Erebidae	0.04	g:Psilopleura	0.01	s:Psilopleura vittata	0.01	0.14632	0.02854	TCTATCAAATTCATTATTCCATAGAGGATATTCTGTTGATATTGCAATTTTTTCTCTTCATTTAGCAGGAATTTCTTCCATCTTAGGAGCAATTAATTTTATTACTACAATTATTAATATACGCAGAAATTTATACAAATTAGAAACATTACCACTATTTGTGTGATCTGTTTTAATCACCGCTTTTCTCCTTTTATTAGCTTTACCAGTTTTAGCAGGAGCAATCACTATACTTCTTACAGATCGAAATATAAATACTTCTTTTTTTGATCCTGCAGGAGGAGGAGATCCAATTTTATATCAACACTTATTT
A_ESV_3533;size=8	k:Animalia	1.00	p:Arthropoda	1.00	c:Insecta	1.00	o:Lepidoptera	0.78	f:Saturniidae	0.04	g:Lobobunaea	0.01	s:Lobobunaea acetes	0.01	0.14788	0.02854	TCTATCAAATTCATTATTCCATAGAGGATATTCTGTTGATATTGCAATTTTTTCTCTTCATTTAGCAGGAATTTCTTCCATCTTAGGAGCAATTAATTTTATTACTACAATTATTAATATACGCAGAAATTTATACAAATTAGAAACATTACCACTATTTGTGTGATCTGTTTTAATCACCGCTTTTCTCCTTTTATTAGCTTTACCAGTTTTAGCAGGAGCAATCACTATACTTCTTACAGATCGAAATATAAATACTTCTTTTTTTGATCCTGCAGGAGGAGGAGATCCAATTTTATATCAACACTTATTT
A_ESV_3533;size=8	k:Animalia	1.00	p:Arthropoda	1.00	c:Insecta	1.00	o:Lepidoptera	0.78	f:Papilionidae	0.03	g:Pterourus	0.03	s:Pterourus canadensis	0.03	0.14943	0.02854	TCTATCAAATTCATTATTCCATAGAGGATATTCTGTTGATATTGCAATTTTTTCTCTTCATTTAGCAGGAATTTCTTCCATCTTAGGAGCAATTAATTTTATTACTACAATTATTAATATACGCAGAAATTTATACAAATTAGAAACATTACCACTATTTGTGTGATCTGTTTTAATCACCGCTTTTCTCCTTTTATTAGCTTTACCAGTTTTAGCAGGAGCAATCACTATACTTCTTACAGATCGAAATATAAATACTTCTTTTTTTGATCCTGCAGGAGGAGGAGATCCAATTTTATATCAACACTTATTT
A_ESV_3533;size=8	k:Animalia	1.00	p:Arthropoda	1.00	c:Insecta	1.00	o:Lepidoptera	0.78	f:Noctuidae	0.03	g:Athetis	0.01	s:Athetis striolata	0.01	0.14662	0.02854	TCTATCAAATTCATTATTCCATAGAGGATATTCTGTTGATATTGCAATTTTTTCTCTTCATTTAGCAGGAATTTCTTCCATCTTAGGAGCAATTAATTTTATTACTACAATTATTAATATACGCAGAAATTTATACAAATTAGAAACATTACCACTATTTGTGTGATCTGTTTTAATCACCGCTTTTCTCCTTTTATTAGCTTTACCAGTTTTAGCAGGAGCAATCACTATACTTCTTACAGATCGAAATATAAATACTTCTTTTTTTGATCCTGCAGGAGGAGGAGATCCAATTTTATATCAACACTTATTT
A_ESV_3533;size=8	k:Animalia	1.00	p:Arthropoda	1.00	c:Insecta	1.00	o:Lepidoptera	0.78	f:Noctuidae	0.03	g:Lambana	0.01	s:Lambana Poole01	0.01	0.14663	0.02854	TCTATCAAATTCATTATTCCATAGAGGATATTCTGTTGATATTGCAATTTTTTCTCTTCATTTAGCAGGAATTTCTTCCATCTTAGGAGCAATTAATTTTATTACTACAATTATTAATATACGCAGAAATTTATACAAATTAGAAACATTACCACTATTTGTGTGATCTGTTTTAATCACCGCTTTTCTCCTTTTATTAGCTTTACCAGTTTTAGCAGGAGCAATCACTATACTTCTTACAGATCGAAATATAAATACTTCTTTTTTTGATCCTGCAGGAGGAGGAGATCCAATTTTATATCAACACTTATTT
A_ESV_3533;size=8	k:Animalia	1.00	p:Arthropoda	1.00	c:Insecta	1.00	o:Lepidoptera	0.78	f:Notodontidae	0.02	g:Cecrita	0.02	s:Cecrita maximespinaICG02	0.02	0.14806	0.02854	TCTATCAAATTCATTATTCCATAGAGGATATTCTGTTGATATTGCAATTTTTTCTCTTCATTTAGCAGGAATTTCTTCCATCTTAGGAGCAATTAATTTTATTACTACAATTATTAATATACGCAGAAATTTATACAAATTAGAAACATTACCACTATTTGTGTGATCTGTTTTAATCACCGCTTTTCTCCTTTTATTAGCTTTACCAGTTTTAGCAGGAGCAATCACTATACTTCTTACAGATCGAAATATAAATACTTCTTTTTTTGATCCTGCAGGAGGAGGAGATCCAATTTTATATCAACACTTATTT
A_ESV_3533;size=8	k:Animalia	1.00	p:Arthropoda	1.00	c:Insecta	1.00	o:Lepidoptera	0.78	f:Cossidae	0.02	g:Endoxyla	0.01	s:Endoxyla sp. ANIC3	0.01	0.14814	0.02854	TCTATCAAATTCATTATTCCATAGAGGATATTCTGTTGATATTGCAATTTTTTCTCTTCATTTAGCAGGAATTTCTTCCATCTTAGGAGCAATTAATTTTATTACTACAATTATTAATATACGCAGAAATTTATACAAATTAGAAACATTACCACTATTTGTGTGATCTGTTTTAATCACCGCTTTTCTCCTTTTATTAGCTTTACCAGTTTTAGCAGGAGCAATCACTATACTTCTTACAGATCGAAATATAAATACTTCTTTTTTTGATCCTGCAGGAGGAGGAGATCCAATTTTATATCAACACTTATTT
A_ESV_3533;size=8	k:Animalia	1.00	p:Arthropoda	1.00	c:Insecta	1.00	o:Lepidoptera	0.78	f:Lycaenidae	0.02	g:Pseudophilotes	0.01	s:Pseudophilotes abencerragus	0.01	0.14763	0.02854	TCTATCAAATTCATTATTCCATAGAGGATATTCTGTTGATATTGCAATTTTTTCTCTTCATTTAGCAGGAATTTCTTCCATCTTAGGAGCAATTAATTTTATTACTACAATTATTAATATACGCAGAAATTTATACAAATTAGAAACATTACCACTATTTGTGTGATCTGTTTTAATCACCGCTTTTCTCCTTTTATTAGCTTTACCAGTTTTAGCAGGAGCAATCACTATACTTCTTACAGATCGAAATATAAATACTTCTTTTTTTGATCCTGCAGGAGGAGGAGATCCAATTTTATATCAACACTTATTT
A_ESV_3533;size=8	k:Animalia	1.00	p:Arthropoda	1.00	c:Insecta	1.00	o:Lepidoptera	0.78	f:Autostichidae	0.01	g:Glyphidocera	0.01	s:Glyphidocera advenae	0.01	0.14785	0.02854	TCTATCAAATTCATTATTCCATAGAGGATATTCTGTTGATATTGCAATTTTTTCTCTTCATTTAGCAGGAATTTCTTCCATCTTAGGAGCAATTAATTTTATTACTACAATTATTAATATACGCAGAAATTTATACAAATTAGAAACATTACCACTATTTGTGTGATCTGTTTTAATCACCGCTTTTCTCCTTTTATTAGCTTTACCAGTTTTAGCAGGAGCAATCACTATACTTCTTACAGATCGAAATATAAATACTTCTTTTTTTGATCCTGCAGGAGGAGGAGATCCAATTTTATATCAACACTTATTT
A_ESV_3533;size=8	k:Animalia	1.00	p:Arthropoda	1.00	c:Insecta	1.00	o:Lepidoptera	0.78	f:Cosmopterigidae	0.01	g:Anatrachyntis	0.01	s:Anatrachyntis badia	0.01	0.14774	0.02854	TCTATCAAATTCATTATTCCATAGAGGATATTCTGTTGATATTGCAATTTTTTCTCTTCATTTAGCAGGAATTTCTTCCATCTTAGGAGCAATTAATTTTATTACTACAATTATTAATATACGCAGAAATTTATACAAATTAGAAACATTACCACTATTTGTGTGATCTGTTTTAATCACCGCTTTTCTCCTTTTATTAGCTTTACCAGTTTTAGCAGGAGCAATCACTATACTTCTTACAGATCGAAATATAAATACTTCTTTTTTTGATCCTGCAGGAGGAGGAGATCCAATTTTATATCAACACTTATTT
A_ESV_3533;size=8	k:Animalia	1.00	p:Arthropoda	1.00	c:Insecta	1.00	o:Lepidoptera	0.78	f:Crambidae	0.01	g:Maruca	0.01	s:Maruca vitrata	0.01	0.14675	0.02854	TCTATCAAATTCATTATTCCATAGAGGATATTCTGTTGATATTGCAATTTTTTCTCTTCATTTAGCAGGAATTTCTTCCATCTTAGGAGCAATTAATTTTATTACTACAATTATTAATATACGCAGAAATTTATACAAATTAGAAACATTACCACTATTTGTGTGATCTGTTTTAATCACCGCTTTTCTCCTTTTATTAGCTTTACCAGTTTTAGCAGGAGCAATCACTATACTTCTTACAGATCGAAATATAAATACTTCTTTTTTTGATCCTGCAGGAGGAGGAGATCCAATTTTATATCAACACTTATTT
A_ESV_3533;size=8	k:Animalia	1.00	p:Arthropoda	1.00	c:Insecta	1.00	o:Lepidoptera	0.78	f:Depressariidae	0.01	g:Depressaria	0.01	s:Depressaria pimpinellae	0.01	0.14735	0.02854	TCTATCAAATTCATTATTCCATAGAGGATATTCTGTTGATATTGCAATTTTTTCTCTTCATTTAGCAGGAATTTCTTCCATCTTAGGAGCAATTAATTTTATTACTACAATTATTAATATACGCAGAAATTTATACAAATTAGAAACATTACCACTATTTGTGTGATCTGTTTTAATCACCGCTTTTCTCCTTTTATTAGCTTTACCAGTTTTAGCAGGAGCAATCACTATACTTCTTACAGATCGAAATATAAATACTTCTTTTTTTGATCCTGCAGGAGGAGGAGATCCAATTTTATATCAACACTTATTT
A_ESV_3533;size=8	k:Animalia	1.00	p:Arthropoda	1.00	c:Insecta	1.00	o:Lepidoptera	0.78	f:Geometridae	0.01	g:Oospila	0.01	s:Oospila concinna	0.01	0.14589	0.02854	TCTATCAAATTCATTATTCCATAGAGGATATTCTGTTGATATTGCAATTTTTTCTCTTCATTTAGCAGGAATTTCTTCCATCTTAGGAGCAATTAATTTTATTACTACAATTATTAATATACGCAGAAATTTATACAAATTAGAAACATTACCACTATTTGTGTGATCTGTTTTAATCACCGCTTTTCTCCTTTTATTAGCTTTACCAGTTTTAGCAGGAGCAATCACTATACTTCTTACAGATCGAAATATAAATACTTCTTTTTTTGATCCTGCAGGAGGAGGAGATCCAATTTTATATCAACACTTATTT
A_ESV_3533;size=8	k:Animalia	1.00	p:Arthropoda	1.00	c:Insecta	1.00	o:Lepidoptera	0.78	f:Limacodidae	0.01	g:Acharia	0.01	s:Acharia nesea	0.01	0.14784	0.02854	TCTATCAAATTCATTATTCCATAGAGGATATTCTGTTGATATTGCAATTTTTTCTCTTCATTTAGCAGGAATTTCTTCCATCTTAGGAGCAATTAATTTTATTACTACAATTATTAATATACGCAGAAATTTATACAAATTAGAAACATTACCACTATTTGTGTGATCTGTTTTAATCACCGCTTTTCTCCTTTTATTAGCTTTACCAGTTTTAGCAGGAGCAATCACTATACTTCTTACAGATCGAAATATAAATACTTCTTTTTTTGATCCTGCAGGAGGAGGAGATCCAATTTTATATCAACACTTATTT
A_ESV_3533;size=8	k:Animalia	1.00	p:Arthropoda	1.00	c:Insecta	1.00	o:Lepidoptera	0.78	f:Limacodidae	0.01	g:Euclea	0.01	s:Euclea zygia	0.01	0.14783	0.02854	TCTATCAAATTCATTATTCCATAGAGGATATTCTGTTGATATTGCAATTTTTTCTCTTCATTTAGCAGGAATTTCTTCCATCTTAGGAGCAATTAATTTTATTACTACAATTATTAATATACGCAGAAATTTATACAAATTAGAAACATTACCACTATTTGTGTGATCTGTTTTAATCACCGCTTTTCTCCTTTTATTAGCTTTACCAGTTTTAGCAGGAGCAATCACTATACTTCTTACAGATCGAAATATAAATACTTCTTTTTTTGATCCTGCAGGAGGAGGAGATCCAATTTTATATCAACACTTATTT
A_ESV_3533;size=8	k:Animalia	1.00	p:Arthropoda	1.00	c:Insecta	1.00	o:Lepidoptera	0.78	f:Nolidae	0.01	g:Nolidia	0.01	s:Nolidia platygrapha	0.01	0.14780	0.02854	TCTATCAAATTCATTATTCCATAGAGGATATTCTGTTGATATTGCAATTTTTTCTCTTCATTTAGCAGGAATTTCTTCCATCTTAGGAGCAATTAATTTTATTACTACAATTATTAATATACGCAGAAATTTATACAAATTAGAAACATTACCACTATTTGTGTGATCTGTTTTAATCACCGCTTTTCTCCTTTTATTAGCTTTACCAGTTTTAGCAGGAGCAATCACTATACTTCTTACAGATCGAAATATAAATACTTCTTTTTTTGATCCTGCAGGAGGAGGAGATCCAATTTTATATCAACACTTATTT
A_ESV_3533;size=8	k:Animalia	1.00	p:Arthropoda	1.00	c:Insecta	1.00	o:Lepidoptera	0.78	f:Oecophoridae	0.01	g:Philobota	0.01	s:Philobota sp. ANIC28	0.01	0.14771	0.02854	TCTATCAAATTCATTATTCCATAGAGGATATTCTGTTGATATTGCAATTTTTTCTCTTCATTTAGCAGGAATTTCTTCCATCTTAGGAGCAATTAATTTTATTACTACAATTATTAATATACGCAGAAATTTATACAAATTAGAAACATTACCACTATTTGTGTGATCTGTTTTAATCACCGCTTTTCTCCTTTTATTAGCTTTACCAGTTTTAGCAGGAGCAATCACTATACTTCTTACAGATCGAAATATAAATACTTCTTTTTTTGATCCTGCAGGAGGAGGAGATCCAATTTTATATCAACACTTATTT
A_ESV_3533;size=8	k:Animalia	1.00	p:Arthropoda	1.00	c:Insecta	1.00	o:Lepidoptera	0.78	f:Pyralidae	0.01	g:Zamagiria	0.01	s:Zamagiria laidion	0.01	0.14739	0.02854	TCTATCAAATTCATTATTCCATAGAGGATATTCTGTTGATATTGCAATTTTTTCTCTTCATTTAGCAGGAATTTCTTCCATCTTAGGAGCAATTAATTTTATTACTACAATTATTAATATACGCAGAAATTTATACAAATTAGAAACATTACCACTATTTGTGTGATCTGTTTTAATCACCGCTTTTCTCCTTTTATTAGCTTTACCAGTTTTAGCAGGAGCAATCACTATACTTCTTACAGATCGAAATATAAATACTTCTTTTTTTGATCCTGCAGGAGGAGGAGATCCAATTTTATATCAACACTTATTT
A_ESV_3533;size=8	k:Animalia	1.00	p:Arthropoda	1.00	c:Insecta	1.00	o:Lepidoptera	0.78	f:Sphingidae	0.01	g:Euproserpinus	0.01	s:Euproserpinus phaeton	0.01	0.14748	0.02854	TCTATCAAATTCATTATTCCATAGAGGATATTCTGTTGATATTGCAATTTTTTCTCTTCATTTAGCAGGAATTTCTTCCATCTTAGGAGCAATTAATTTTATTACTACAATTATTAATATACGCAGAAATTTATACAAATTAGAAACATTACCACTATTTGTGTGATCTGTTTTAATCACCGCTTTTCTCCTTTTATTAGCTTTACCAGTTTTAGCAGGAGCAATCACTATACTTCTTACAGATCGAAATATAAATACTTCTTTTTTTGATCCTGCAGGAGGAGGAGATCCAATTTTATATCAACACTTATTT
A_ESV_3533;size=8	k:Animalia	1.00	p:Arthropoda	1.00	c:Insecta	1.00	o:Lepidoptera	0.78	f:Xyloryctidae	0.01	g:Lichenaula	0.01	s:Lichenaula undulatella	0.01	0.14787	0.02854	TCTATCAAATTCATTATTCCATAGAGGATATTCTGTTGATATTGCAATTTTTTCTCTTCATTTAGCAGGAATTTCTTCCATCTTAGGAGCAATTAATTTTATTACTACAATTATTAATATACGCAGAAATTTATACAAATTAGAAACATTACCACTATTTGTGTGATCTGTTTTAATCACCGCTTTTCTCCTTTTATTAGCTTTACCAGTTTTAGCAGGAGCAATCACTATACTTCTTACAGATCGAAATATAAATACTTCTTTTTTTGATCCTGCAGGAGGAGGAGATCCAATTTTATATCAACACTTATTT
A_ESV_3533;size=8	k:Animalia	1.00	p:Arthropoda	1.00	c:Insecta	1.00	o:Lepidoptera	0.78	f:Zygaenidae	0.01	g:Zama	0.01	s:Zama nigrigemma	0.01	0.14791	0.02854	TCTATCAAATTCATTATTCCATAGAGGATATTCTGTTGATATTGCAATTTTTTCTCTTCATTTAGCAGGAATTTCTTCCATCTTAGGAGCAATTAATTTTATTACTACAATTATTAATATACGCAGAAATTTATACAAATTAGAAACATTACCACTATTTGTGTGATCTGTTTTAATCACCGCTTTTCTCCTTTTATTAGCTTTACCAGTTTTAGCAGGAGCAATCACTATACTTCTTACAGATCGAAATATAAATACTTCTTTTTTTGATCCTGCAGGAGGAGGAGATCCAATTTTATATCAACACTTATTT
A_ESV_3533;size=8	k:Animalia	1.00	p:Arthropoda	1.00	c:Insecta	1.00	o:Diptera	0.16	f:Cecidomyiidae	0.06	g:Campylomyza	0.06	s:Campylomyza dilatata	0.06	0.07591	0.02854	TCTATCAAATTCATTATTCCATAGAGGATATTCTGTTGATATTGCAATTTTTTCTCTTCATTTAGCAGGAATTTCTTCCATCTTAGGAGCAATTAATTTTATTACTACAATTATTAATATACGCAGAAATTTATACAAATTAGAAACATTACCACTATTTGTGTGATCTGTTTTAATCACCGCTTTTCTCCTTTTATTAGCTTTACCAGTTTTAGCAGGAGCAATCACTATACTTCTTACAGATCGAAATATAAATACTTCTTTTTTTGATCCTGCAGGAGGAGGAGATCCAATTTTATATCAACACTTATTT
A_ESV_3533;size=8	k:Animalia	1.00	p:Arthropoda	1.00	c:Insecta	1.00	o:Diptera	0.16	f:Phoridae	0.05	g:Diplonevra	0.03	s:Diplonevra nitidula	0.03	0.06982	0.02854	TCTATCAAATTCATTATTCCATAGAGGATATTCTGTTGATATTGCAATTTTTTCTCTTCATTTAGCAGGAATTTCTTCCATCTTAGGAGCAATTAATTTTATTACTACAATTATTAATATACGCAGAAATTTATACAAATTAGAAACATTACCACTATTTGTGTGATCTGTTTTAATCACCGCTTTTCTCCTTTTATTAGCTTTACCAGTTTTAGCAGGAGCAATCACTATACTTCTTACAGATCGAAATATAAATACTTCTTTTTTTGATCCTGCAGGAGGAGGAGATCCAATTTTATATCAACACTTATTT
A_ESV_3533;size=8	k:Animalia	1.00	p:Arthropoda	1.00	c:Insecta	1.00	o:Diptera	0.16	f:Phoridae	0.05	g:Conicera	0.01	s:Conicera floricola	0.01	0.06963	0.02854	TCTATCAAATTCATTATTCCATAGAGGATATTCTGTTGATATTGCAATTTTTTCTCTTCATTTAGCAGGAATTTCTTCCATCTTAGGAGCAATTAATTTTATTACTACAATTATTAATATACGCAGAAATTTATACAAATTAGAAACATTACCACTATTTGTGTGATCTGTTTTAATCACCGCTTTTCTCCTTTTATTAGCTTTACCAGTTTTAGCAGGAGCAATCACTATACTTCTTACAGATCGAAATATAAATACTTCTTTTTTTGATCCTGCAGGAGGAGGAGATCCAATTTTATATCAACACTTATTT
A_ESV_3533;size=8	k:Animalia	1.00	p:Arthropoda	1.00	c:Insecta	1.00	o:Diptera	0.16	f:Tachinidae	0.03	g:Blondelia	0.01	s:Blondelia inclusa	0.01	0.07002	0.02854	TCTATCAAATTCATTATTCCATAGAGGATATTCTGTTGATATTGCAATTTTTTCTCTTCATTTAGCAGGAATTTCTTCCATCTTAGGAGCAATTAATTTTATTACTACAATTATTAATATACGCAGAAATTTATACAAATTAGAAACATTACCACTATTTGTGTGATCTGTTTTAATCACCGCTTTTCTCCTTTTATTAGCTTTACCAGTTTTAGCAGGAGCAATCACTATACTTCTTACAGATCGAAATATAAATACTTCTTTTTTTGATCCTGCAGGAGGAGGAGATCCAATTTTATATCAACACTTATTT
A_ESV_3533;size=8	k:Animalia	1.00	p:Arthropoda	1.00	c:Insecta	1.00	o:Hemiptera	0.05	f:Psyllidae	0.02	g:Livilla	0.02	s:Livilla variegata	0.02	0.06251	0.02854	TCTATCAAATTCATTATTCCATAGAGGATATTCTGTTGATATTGCAATTTTTTCTCTTCATTTAGCAGGAATTTCTTCCATCTTAGGAGCAATTAATTTTATTACTACAATTATTAATATACGCAGAAATTTATACAAATTAGAAACATTACCACTATTTGTGTGATCTGTTTTAATCACCGCTTTTCTCCTTTTATTAGCTTTACCAGTTTTAGCAGGAGCAATCACTATACTTCTTACAGATCGAAATATAAATACTTCTTTTTTTGATCCTGCAGGAGGAGGAGATCCAATTTTATATCAACACTTATTT
A_ESV_3533;size=8	k:Animalia	1.00	p:Arthropoda	1.00	c:Insecta	1.00	o:Hemiptera	0.05	f:Triozidae	0.02	g:Pariaconus	0.01	s:Pariaconus pele	0.01	0.06146	0.02854	TCTATCAAATTCATTATTCCATAGAGGATATTCTGTTGATATTGCAATTTTTTCTCTTCATTTAGCAGGAATTTCTTCCATCTTAGGAGCAATTAATTTTATTACTACAATTATTAATATACGCAGAAATTTATACAAATTAGAAACATTACCACTATTTGTGTGATCTGTTTTAATCACCGCTTTTCTCCTTTTATTAGCTTTACCAGTTTTAGCAGGAGCAATCACTATACTTCTTACAGATCGAAATATAAATACTTCTTTTTTTGATCCTGCAGGAGGAGGAGATCCAATTTTATATCAACACTTATTT
A_ESV_3533;size=8	k:Animalia	1.00	p:Arthropoda	1.00	c:Insecta	1.00	o:Hemiptera	0.05	f:Triozidae	0.02	g:Trioza	0.01	s:Trioza erytreae	0.01	0.06144	0.02854	TCTATCAAATTCATTATTCCATAGAGGATATTCTGTTGATATTGCAATTTTTTCTCTTCATTTAGCAGGAATTTCTTCCATCTTAGGAGCAATTAATTTTATTACTACAATTATTAATATACGCAGAAATTTATACAAATTAGAAACATTACCACTATTTGTGTGATCTGTTTTAATCACCGCTTTTCTCCTTTTATTAGCTTTACCAGTTTTAGCAGGAGCAATCACTATACTTCTTACAGATCGAAATATAAATACTTCTTTTTTTGATCCTGCAGGAGGAGGAGATCCAATTTTATATCAACACTTATTT
A_ESV_3533;size=8	k:Animalia	1.00	p:Arthropoda	1.00	c:Insecta	1.00	o:Coleoptera	0.01	f:Carabidae	0.01	g:Lebia	0.01	s:Lebia cruxminor	0.01	0.06342	0.02854	TCTATCAAATTCATTATTCCATAGAGGATATTCTGTTGATATTGCAATTTTTTCTCTTCATTTAGCAGGAATTTCTTCCATCTTAGGAGCAATTAATTTTATTACTACAATTATTAATATACGCAGAAATTTATACAAATTAGAAACATTACCACTATTTGTGTGATCTGTTTTAATCACCGCTTTTCTCCTTTTATTAGCTTTACCAGTTTTAGCAGGAGCAATCACTATACTTCTTACAGATCGAAATATAAATACTTCTTTTTTTGATCCTGCAGGAGGAGGAGATCCAATTTTATATCAACACTTATTT
A_ESV_3534;size=8	k:Animalia	1.00	p:Arthropoda	1.00	c:Insecta	1.00	o:Hemiptera	1.00	f:Cixiidae	1.00	g:Hyalesthes	1.00	s:Hyalesthes obsoletus	1.00	0.42921	0.39646	ACTAGCAAGATTTTCAGCACATTCAGGCCCTTCAGTTGACATAACCATTTTTTCCCTACACATTGCAGGTATTAGATCTATTTTAGGAGCAATTAATTTTATTTCAACAATTATAAATATACGATCAGAACAAATTTCACTAGAAAAAACACCATTATTTTGTTGATCTGTTTTAATTACAGCAATTCTTTTACTACTTTCACTACCAGTCTTAGCTGGGGCAATTACAATATTATTAACTGATCGAAACTTTAACACATCATTTTTTGATCCAACAGGAGGAGGAGACCCAATTTTATACCAACATTTATTT
A_ESV_3535;size=8	k:Animalia	1.00	p:Arthropoda	1.00	c:Insecta	1.00	o:Diptera	1.00	f:Muscidae	0.65	g:Azelia	0.65	s:Azelia cilipes	0.62	0.31124	0.07211	TCTTTCATCTATTATTGCTCATGGAGGAGCTTCAGTTGATTTAGCTATTTTTTCTCTTCACTTAGCCGGAGTATCGTCTATTTTAGGAGCAGTAAATTTTATTACAACAGTAATTAATATACGATCAACAGGAATTACATTTGATCGAATACCTTTATTTGTTTGATCAGTAGTAATTACTGCTCTTTTATTACTATTATCATTGCCTGTTTTAGCTGGAGCTATTACAATATTATTGACAGATCGAAATTTAAATACATCATTCTTCGATCCAGCAGGAGGAGGAGATCCAATTTTATACCAACATTTATTT
A_ESV_3535;size=8	k:Animalia	1.00	p:Arthropoda	1.00	c:Insecta	1.00	o:Diptera	1.00	f:Muscidae	0.65	g:Azelia	0.65	s:Azelia nebulosa	0.03	0.28445	0.07211	TCTTTCATCTATTATTGCTCATGGAGGAGCTTCAGTTGATTTAGCTATTTTTTCTCTTCACTTAGCCGGAGTATCGTCTATTTTAGGAGCAGTAAATTTTATTACAACAGTAATTAATATACGATCAACAGGAATTACATTTGATCGAATACCTTTATTTGTTTGATCAGTAGTAATTACTGCTCTTTTATTACTATTATCATTGCCTGTTTTAGCTGGAGCTATTACAATATTATTGACAGATCGAAATTTAAATACATCATTCTTCGATCCAGCAGGAGGAGGAGATCCAATTTTATACCAACATTTATTT
A_ESV_3535;size=8	k:Animalia	1.00	p:Arthropoda	1.00	c:Insecta	1.00	o:Diptera	1.00	f:Tachinidae	0.21	g:Zaira	0.16	s:Zaira angustifrons	0.14	0.21060	0.07211	TCTTTCATCTATTATTGCTCATGGAGGAGCTTCAGTTGATTTAGCTATTTTTTCTCTTCACTTAGCCGGAGTATCGTCTATTTTAGGAGCAGTAAATTTTATTACAACAGTAATTAATATACGATCAACAGGAATTACATTTGATCGAATACCTTTATTTGTTTGATCAGTAGTAATTACTGCTCTTTTATTACTATTATCATTGCCTGTTTTAGCTGGAGCTATTACAATATTATTGACAGATCGAAATTTAAATACATCATTCTTCGATCCAGCAGGAGGAGGAGATCCAATTTTATACCAACATTTATTT
A_ESV_3535;size=8	k:Animalia	1.00	p:Arthropoda	1.00	c:Insecta	1.00	o:Diptera	1.00	f:Tachinidae	0.21	g:Zaira	0.16	s:Zaira Malaise5077	0.01	0.20574	0.07211	TCTTTCATCTATTATTGCTCATGGAGGAGCTTCAGTTGATTTAGCTATTTTTTCTCTTCACTTAGCCGGAGTATCGTCTATTTTAGGAGCAGTAAATTTTATTACAACAGTAATTAATATACGATCAACAGGAATTACATTTGATCGAATACCTTTATTTGTTTGATCAGTAGTAATTACTGCTCTTTTATTACTATTATCATTGCCTGTTTTAGCTGGAGCTATTACAATATTATTGACAGATCGAAATTTAAATACATCATTCTTCGATCCAGCAGGAGGAGGAGATCCAATTTTATACCAACATTTATTT
A_ESV_3535;size=8	k:Animalia	1.00	p:Arthropoda	1.00	c:Insecta	1.00	o:Diptera	1.00	f:Tachinidae	0.21	g:Zaira	0.16	s:Zaira georgiae	0.01	0.20574	0.07211	TCTTTCATCTATTATTGCTCATGGAGGAGCTTCAGTTGATTTAGCTATTTTTTCTCTTCACTTAGCCGGAGTATCGTCTATTTTAGGAGCAGTAAATTTTATTACAACAGTAATTAATATACGATCAACAGGAATTACATTTGATCGAATACCTTTATTTGTTTGATCAGTAGTAATTACTGCTCTTTTATTACTATTATCATTGCCTGTTTTAGCTGGAGCTATTACAATATTATTGACAGATCGAAATTTAAATACATCATTCTTCGATCCAGCAGGAGGAGGAGATCCAATTTTATACCAACATTTATTT
A_ESV_3535;size=8	k:Animalia	1.00	p:Arthropoda	1.00	c:Insecta	1.00	o:Diptera	1.00	f:Tachinidae	0.21	g:Anisia	0.01	s:Anisia Janzen2382	0.01	0.20019	0.07211	TCTTTCATCTATTATTGCTCATGGAGGAGCTTCAGTTGATTTAGCTATTTTTTCTCTTCACTTAGCCGGAGTATCGTCTATTTTAGGAGCAGTAAATTTTATTACAACAGTAATTAATATACGATCAACAGGAATTACATTTGATCGAATACCTTTATTTGTTTGATCAGTAGTAATTACTGCTCTTTTATTACTATTATCATTGCCTGTTTTAGCTGGAGCTATTACAATATTATTGACAGATCGAAATTTAAATACATCATTCTTCGATCCAGCAGGAGGAGGAGATCCAATTTTATACCAACATTTATTT
A_ESV_3535;size=8	k:Animalia	1.00	p:Arthropoda	1.00	c:Insecta	1.00	o:Diptera	1.00	f:Tachinidae	0.21	g:Houghia	0.01	s:Houghia longicercus	0.01	0.20018	0.07211	TCTTTCATCTATTATTGCTCATGGAGGAGCTTCAGTTGATTTAGCTATTTTTTCTCTTCACTTAGCCGGAGTATCGTCTATTTTAGGAGCAGTAAATTTTATTACAACAGTAATTAATATACGATCAACAGGAATTACATTTGATCGAATACCTTTATTTGTTTGATCAGTAGTAATTACTGCTCTTTTATTACTATTATCATTGCCTGTTTTAGCTGGAGCTATTACAATATTATTGACAGATCGAAATTTAAATACATCATTCTTCGATCCAGCAGGAGGAGGAGATCCAATTTTATACCAACATTTATTT
A_ESV_3535;size=8	k:Animalia	1.00	p:Arthropoda	1.00	c:Insecta	1.00	o:Diptera	1.00	f:Tachinidae	0.21	g:Lespesia	0.01	s:Lespesia Wood05	0.01	0.20016	0.07211	TCTTTCATCTATTATTGCTCATGGAGGAGCTTCAGTTGATTTAGCTATTTTTTCTCTTCACTTAGCCGGAGTATCGTCTATTTTAGGAGCAGTAAATTTTATTACAACAGTAATTAATATACGATCAACAGGAATTACATTTGATCGAATACCTTTATTTGTTTGATCAGTAGTAATTACTGCTCTTTTATTACTATTATCATTGCCTGTTTTAGCTGGAGCTATTACAATATTATTGACAGATCGAAATTTAAATACATCATTCTTCGATCCAGCAGGAGGAGGAGATCCAATTTTATACCAACATTTATTT
A_ESV_3535;size=8	k:Animalia	1.00	p:Arthropoda	1.00	c:Insecta	1.00	o:Diptera	1.00	f:Chloropidae	0.11	g:Polyodaspis	0.06	s:Polyodaspis sulcicollis	0.06	0.19841	0.07211	TCTTTCATCTATTATTGCTCATGGAGGAGCTTCAGTTGATTTAGCTATTTTTTCTCTTCACTTAGCCGGAGTATCGTCTATTTTAGGAGCAGTAAATTTTATTACAACAGTAATTAATATACGATCAACAGGAATTACATTTGATCGAATACCTTTATTTGTTTGATCAGTAGTAATTACTGCTCTTTTATTACTATTATCATTGCCTGTTTTAGCTGGAGCTATTACAATATTATTGACAGATCGAAATTTAAATACATCATTCTTCGATCCAGCAGGAGGAGGAGATCCAATTTTATACCAACATTTATTT
A_ESV_3535;size=8	k:Animalia	1.00	p:Arthropoda	1.00	c:Insecta	1.00	o:Diptera	1.00	f:Chloropidae	0.11	g:Melanochaeta	0.01	s:Melanochaeta pubescens	0.01	0.19628	0.07211	TCTTTCATCTATTATTGCTCATGGAGGAGCTTCAGTTGATTTAGCTATTTTTTCTCTTCACTTAGCCGGAGTATCGTCTATTTTAGGAGCAGTAAATTTTATTACAACAGTAATTAATATACGATCAACAGGAATTACATTTGATCGAATACCTTTATTTGTTTGATCAGTAGTAATTACTGCTCTTTTATTACTATTATCATTGCCTGTTTTAGCTGGAGCTATTACAATATTATTGACAGATCGAAATTTAAATACATCATTCTTCGATCCAGCAGGAGGAGGAGATCCAATTTTATACCAACATTTATTT
A_ESV_3535;size=8	k:Animalia	1.00	p:Arthropoda	1.00	c:Insecta	1.00	o:Diptera	1.00	f:Chloropidae	0.11	g:Olcella	0.01	s:Olcella parva	0.01	0.19628	0.07211	TCTTTCATCTATTATTGCTCATGGAGGAGCTTCAGTTGATTTAGCTATTTTTTCTCTTCACTTAGCCGGAGTATCGTCTATTTTAGGAGCAGTAAATTTTATTACAACAGTAATTAATATACGATCAACAGGAATTACATTTGATCGAATACCTTTATTTGTTTGATCAGTAGTAATTACTGCTCTTTTATTACTATTATCATTGCCTGTTTTAGCTGGAGCTATTACAATATTATTGACAGATCGAAATTTAAATACATCATTCTTCGATCCAGCAGGAGGAGGAGATCCAATTTTATACCAACATTTATTT
A_ESV_3535;size=8	k:Animalia	1.00	p:Arthropoda	1.00	c:Insecta	1.00	o:Diptera	1.00	f:Chloropidae	0.11	g:Rhopalopterum	0.01	s:Rhopalopterum soror	0.01	0.19628	0.07211	TCTTTCATCTATTATTGCTCATGGAGGAGCTTCAGTTGATTTAGCTATTTTTTCTCTTCACTTAGCCGGAGTATCGTCTATTTTAGGAGCAGTAAATTTTATTACAACAGTAATTAATATACGATCAACAGGAATTACATTTGATCGAATACCTTTATTTGTTTGATCAGTAGTAATTACTGCTCTTTTATTACTATTATCATTGCCTGTTTTAGCTGGAGCTATTACAATATTATTGACAGATCGAAATTTAAATACATCATTCTTCGATCCAGCAGGAGGAGGAGATCCAATTTTATACCAACATTTATTT
A_ESV_3535;size=8	k:Animalia	1.00	p:Arthropoda	1.00	c:Insecta	1.00	o:Diptera	1.00	f:Chloropidae	0.11	g:chloropidJanzen01	0.01	s:chloropidJanzen01 Janzen4500	0.01	0.19629	0.07211	TCTTTCATCTATTATTGCTCATGGAGGAGCTTCAGTTGATTTAGCTATTTTTTCTCTTCACTTAGCCGGAGTATCGTCTATTTTAGGAGCAGTAAATTTTATTACAACAGTAATTAATATACGATCAACAGGAATTACATTTGATCGAATACCTTTATTTGTTTGATCAGTAGTAATTACTGCTCTTTTATTACTATTATCATTGCCTGTTTTAGCTGGAGCTATTACAATATTATTGACAGATCGAAATTTAAATACATCATTCTTCGATCCAGCAGGAGGAGGAGATCCAATTTTATACCAACATTTATTT
A_ESV_3535;size=8	k:Animalia	1.00	p:Arthropoda	1.00	c:Insecta	1.00	o:Diptera	1.00	f:Ephydridae	0.01	g:Ditrichophora	0.01	s:Ditrichophora fuscella	0.01	0.19411	0.07211	TCTTTCATCTATTATTGCTCATGGAGGAGCTTCAGTTGATTTAGCTATTTTTTCTCTTCACTTAGCCGGAGTATCGTCTATTTTAGGAGCAGTAAATTTTATTACAACAGTAATTAATATACGATCAACAGGAATTACATTTGATCGAATACCTTTATTTGTTTGATCAGTAGTAATTACTGCTCTTTTATTACTATTATCATTGCCTGTTTTAGCTGGAGCTATTACAATATTATTGACAGATCGAAATTTAAATACATCATTCTTCGATCCAGCAGGAGGAGGAGATCCAATTTTATACCAACATTTATTT
A_ESV_3535;size=8	k:Animalia	1.00	p:Arthropoda	1.00	c:Insecta	1.00	o:Diptera	1.00	f:Sphaeroceridae	0.01	g:Lotophila	0.01	s:Lotophila atra	0.01	0.19363	0.07211	TCTTTCATCTATTATTGCTCATGGAGGAGCTTCAGTTGATTTAGCTATTTTTTCTCTTCACTTAGCCGGAGTATCGTCTATTTTAGGAGCAGTAAATTTTATTACAACAGTAATTAATATACGATCAACAGGAATTACATTTGATCGAATACCTTTATTTGTTTGATCAGTAGTAATTACTGCTCTTTTATTACTATTATCATTGCCTGTTTTAGCTGGAGCTATTACAATATTATTGACAGATCGAAATTTAAATACATCATTCTTCGATCCAGCAGGAGGAGGAGATCCAATTTTATACCAACATTTATTT
A_ESV_3536;size=8	k:Animalia	1.00	p:Arthropoda	1.00	c:Insecta	1.00	o:Hemiptera	1.00	f:Cicadellidae	1.00	g:Anoplotettix	1.00	s:Anoplotettix fuscovenosus	0.86	0.41982	0.45154	ACTCTCTAGAAATATTGCCCATGCTGGGCCTAGAGTTGACATATCAATTTTTTCTTTACACTTAGCAGGAATCTCGTCAATCTTAGGTGCAGTAAACTTTATTACTACAGTAATAAACATACGACCTATAGGTATATCAATAGATCGAACTCCTTTATTTGTATGATCAGTACTAATCACCGCCATCCTTCTTTTTCTTTCCCTCCCAGTTCTTGCTGGGGCAATTACGATATTACTCACAGACCATAATATCAATACTACTTTCTTTGATCCTGCCGGAGGCGGGGATCCTATCTTATATCAACACTTATTT
A_ESV_3536;size=8	k:Animalia	1.00	p:Arthropoda	1.00	c:Insecta	1.00	o:Hemiptera	1.00	f:Cicadellidae	1.00	g:Anoplotettix	1.00	s:Anoplotettix graecus	0.14	0.39814	0.45154	ACTCTCTAGAAATATTGCCCATGCTGGGCCTAGAGTTGACATATCAATTTTTTCTTTACACTTAGCAGGAATCTCGTCAATCTTAGGTGCAGTAAACTTTATTACTACAGTAATAAACATACGACCTATAGGTATATCAATAGATCGAACTCCTTTATTTGTATGATCAGTACTAATCACCGCCATCCTTCTTTTTCTTTCCCTCCCAGTTCTTGCTGGGGCAATTACGATATTACTCACAGACCATAATATCAATACTACTTTCTTTGATCCTGCCGGAGGCGGGGATCCTATCTTATATCAACACTTATTT
A_ESV_3537;size=8	k:Animalia	1.00	p:Arthropoda	1.00	c:Insecta	1.00	o:Hymenoptera	1.00	f:Tenthredinidae	1.00	g:Pristiphora	0.73	s:Pristiphora compressa	0.73	0.38045	0.75561	CCTATCTTCAATTATTGCTCATGGAGGTGCTTCTGTTGATTTAGCTATTTTTTCTCTTCATTTAGCAGGAGTATCATCAATTTTAGGAGCTGTAAATTTTATTACAACAGTAATTAATATACGATCAACAGGTATTACATTTGACCGAATACCTTTATTTGTATGATCAGTAGTAATTACTGCATTATTATTATTACTTTCTCTACCAGTATTAGCAGGAGCTATTACTATATTATTAACAAATCGAAATTTCAATACATCATTTTTTGACCCAGCGGGAGGAGGAGATCCAATTTTATACCAACATTTATTT
A_ESV_3537;size=8	k:Animalia	1.00	p:Arthropoda	1.00	c:Insecta	1.00	o:Hymenoptera	1.00	f:Tenthredinidae	1.00	g:Euura	0.17	s:Euura lappo	0.17	0.33436	0.75561	CCTATCTTCAATTATTGCTCATGGAGGTGCTTCTGTTGATTTAGCTATTTTTTCTCTTCATTTAGCAGGAGTATCATCAATTTTAGGAGCTGTAAATTTTATTACAACAGTAATTAATATACGATCAACAGGTATTACATTTGACCGAATACCTTTATTTGTATGATCAGTAGTAATTACTGCATTATTATTATTACTTTCTCTACCAGTATTAGCAGGAGCTATTACTATATTATTAACAAATCGAAATTTCAATACATCATTTTTTGACCCAGCGGGAGGAGGAGATCCAATTTTATACCAACATTTATTT
A_ESV_3537;size=8	k:Animalia	1.00	p:Arthropoda	1.00	c:Insecta	1.00	o:Hymenoptera	1.00	f:Tenthredinidae	1.00	g:Aglaostigma	0.10	s:Aglaostigma aucupariae	0.10	0.33188	0.75561	CCTATCTTCAATTATTGCTCATGGAGGTGCTTCTGTTGATTTAGCTATTTTTTCTCTTCATTTAGCAGGAGTATCATCAATTTTAGGAGCTGTAAATTTTATTACAACAGTAATTAATATACGATCAACAGGTATTACATTTGACCGAATACCTTTATTTGTATGATCAGTAGTAATTACTGCATTATTATTATTACTTTCTCTACCAGTATTAGCAGGAGCTATTACTATATTATTAACAAATCGAAATTTCAATACATCATTTTTTGACCCAGCGGGAGGAGGAGATCCAATTTTATACCAACATTTATTT
A_ESV_3538;size=8	k:Animalia	1.00	p:Arthropoda	1.00	c:Insecta	1.00	o:Diptera	1.00	f:Tachinidae	0.99	g:Siphona	0.98	s:Siphona boreata	0.27	0.34518	0.30498	TTTATCCTCTAATATTGCTCATAGAGGAACTTCAGTAGACTTAGCAATCTTTTCTTTACATTTAGCAGGTATTTCTTCAATTTTAGGAGCTGTAAATTTTATCACGACAGTTATTAATATACGTTCATCAGGGATTACTTTTGACCGAATACCTTTATTTGTTTGATCCGTAATAATTACAGCTTTACTTTTATTATTATCATTACCAGTTTTAGCAGGAGCTATTACTATATTATTAACAGATCGAAATTTAAATACATCATTTTTTGACCCAGCAGGAGGAGGAGATCCAATTTTATATCAACATTTATTT
A_ESV_3538;size=8	k:Animalia	1.00	p:Arthropoda	1.00	c:Insecta	1.00	o:Diptera	1.00	f:Tachinidae	0.99	g:Siphona	0.98	s:Siphona cristata	0.16	0.34312	0.30498	TTTATCCTCTAATATTGCTCATAGAGGAACTTCAGTAGACTTAGCAATCTTTTCTTTACATTTAGCAGGTATTTCTTCAATTTTAGGAGCTGTAAATTTTATCACGACAGTTATTAATATACGTTCATCAGGGATTACTTTTGACCGAATACCTTTATTTGTTTGATCCGTAATAATTACAGCTTTACTTTTATTATTATCATTACCAGTTTTAGCAGGAGCTATTACTATATTATTAACAGATCGAAATTTAAATACATCATTTTTTGACCCAGCAGGAGGAGGAGATCCAATTTTATATCAACATTTATTT
A_ESV_3538;size=8	k:Animalia	1.00	p:Arthropoda	1.00	c:Insecta	1.00	o:Diptera	1.00	f:Tachinidae	0.99	g:Siphona	0.98	s:Siphona variata	0.16	0.34312	0.30498	TTTATCCTCTAATATTGCTCATAGAGGAACTTCAGTAGACTTAGCAATCTTTTCTTTACATTTAGCAGGTATTTCTTCAATTTTAGGAGCTGTAAATTTTATCACGACAGTTATTAATATACGTTCATCAGGGATTACTTTTGACCGAATACCTTTATTTGTTTGATCCGTAATAATTACAGCTTTACTTTTATTATTATCATTACCAGTTTTAGCAGGAGCTATTACTATATTATTAACAGATCGAAATTTAAATACATCATTTTTTGACCCAGCAGGAGGAGGAGATCCAATTTTATATCAACATTTATTT
A_ESV_3538;size=8	k:Animalia	1.00	p:Arthropoda	1.00	c:Insecta	1.00	o:Diptera	1.00	f:Tachinidae	0.99	g:Siphona	0.98	s:Siphona sp. Siphona GER1	0.14	0.34285	0.30498	TTTATCCTCTAATATTGCTCATAGAGGAACTTCAGTAGACTTAGCAATCTTTTCTTTACATTTAGCAGGTATTTCTTCAATTTTAGGAGCTGTAAATTTTATCACGACAGTTATTAATATACGTTCATCAGGGATTACTTTTGACCGAATACCTTTATTTGTTTGATCCGTAATAATTACAGCTTTACTTTTATTATTATCATTACCAGTTTTAGCAGGAGCTATTACTATATTATTAACAGATCGAAATTTAAATACATCATTTTTTGACCCAGCAGGAGGAGGAGATCCAATTTTATATCAACATTTATTT
A_ESV_3538;size=8	k:Animalia	1.00	p:Arthropoda	1.00	c:Insecta	1.00	o:Diptera	1.00	f:Tachinidae	0.99	g:Siphona	0.98	s:Siphona sp. GER1	0.08	0.34223	0.30498	TTTATCCTCTAATATTGCTCATAGAGGAACTTCAGTAGACTTAGCAATCTTTTCTTTACATTTAGCAGGTATTTCTTCAATTTTAGGAGCTGTAAATTTTATCACGACAGTTATTAATATACGTTCATCAGGGATTACTTTTGACCGAATACCTTTATTTGTTTGATCCGTAATAATTACAGCTTTACTTTTATTATTATCATTACCAGTTTTAGCAGGAGCTATTACTATATTATTAACAGATCGAAATTTAAATACATCATTTTTTGACCCAGCAGGAGGAGGAGATCCAATTTTATATCAACATTTATTT
A_ESV_3538;size=8	k:Animalia	1.00	p:Arthropoda	1.00	c:Insecta	1.00	o:Diptera	1.00	f:Tachinidae	0.99	g:Siphona	0.98	s:Siphona grandistyla	0.06	0.34209	0.30498	TTTATCCTCTAATATTGCTCATAGAGGAACTTCAGTAGACTTAGCAATCTTTTCTTTACATTTAGCAGGTATTTCTTCAATTTTAGGAGCTGTAAATTTTATCACGACAGTTATTAATATACGTTCATCAGGGATTACTTTTGACCGAATACCTTTATTTGTTTGATCCGTAATAATTACAGCTTTACTTTTATTATTATCATTACCAGTTTTAGCAGGAGCTATTACTATATTATTAACAGATCGAAATTTAAATACATCATTTTTTGACCCAGCAGGAGGAGGAGATCCAATTTTATATCAACATTTATTT
A_ESV_3538;size=8	k:Animalia	1.00	p:Arthropoda	1.00	c:Insecta	1.00	o:Diptera	1.00	f:Tachinidae	0.99	g:Siphona	0.98	s:Siphona futilis	0.04	0.34199	0.30498	TTTATCCTCTAATATTGCTCATAGAGGAACTTCAGTAGACTTAGCAATCTTTTCTTTACATTTAGCAGGTATTTCTTCAATTTTAGGAGCTGTAAATTTTATCACGACAGTTATTAATATACGTTCATCAGGGATTACTTTTGACCGAATACCTTTATTTGTTTGATCCGTAATAATTACAGCTTTACTTTTATTATTATCATTACCAGTTTTAGCAGGAGCTATTACTATATTATTAACAGATCGAAATTTAAATACATCATTTTTTGACCCAGCAGGAGGAGGAGATCCAATTTTATATCAACATTTATTT
A_ESV_3538;size=8	k:Animalia	1.00	p:Arthropoda	1.00	c:Insecta	1.00	o:Diptera	1.00	f:Tachinidae	0.99	g:Siphona	0.98	s:Siphona hokkaidensis	0.02	0.34192	0.30498	TTTATCCTCTAATATTGCTCATAGAGGAACTTCAGTAGACTTAGCAATCTTTTCTTTACATTTAGCAGGTATTTCTTCAATTTTAGGAGCTGTAAATTTTATCACGACAGTTATTAATATACGTTCATCAGGGATTACTTTTGACCGAATACCTTTATTTGTTTGATCCGTAATAATTACAGCTTTACTTTTATTATTATCATTACCAGTTTTAGCAGGAGCTATTACTATATTATTAACAGATCGAAATTTAAATACATCATTTTTTGACCCAGCAGGAGGAGGAGATCCAATTTTATATCAACATTTATTT
A_ESV_3538;size=8	k:Animalia	1.00	p:Arthropoda	1.00	c:Insecta	1.00	o:Diptera	1.00	f:Tachinidae	0.99	g:Siphona	0.98	s:Siphona sp. MO1	0.02	0.34192	0.30498	TTTATCCTCTAATATTGCTCATAGAGGAACTTCAGTAGACTTAGCAATCTTTTCTTTACATTTAGCAGGTATTTCTTCAATTTTAGGAGCTGTAAATTTTATCACGACAGTTATTAATATACGTTCATCAGGGATTACTTTTGACCGAATACCTTTATTTGTTTGATCCGTAATAATTACAGCTTTACTTTTATTATTATCATTACCAGTTTTAGCAGGAGCTATTACTATATTATTAACAGATCGAAATTTAAATACATCATTTTTTGACCCAGCAGGAGGAGGAGATCCAATTTTATATCAACATTTATTT
A_ESV_3538;size=8	k:Animalia	1.00	p:Arthropoda	1.00	c:Insecta	1.00	o:Diptera	1.00	f:Tachinidae	0.99	g:Siphona	0.98	s:Siphona Malaise9110	0.01	0.34190	0.30498	TTTATCCTCTAATATTGCTCATAGAGGAACTTCAGTAGACTTAGCAATCTTTTCTTTACATTTAGCAGGTATTTCTTCAATTTTAGGAGCTGTAAATTTTATCACGACAGTTATTAATATACGTTCATCAGGGATTACTTTTGACCGAATACCTTTATTTGTTTGATCCGTAATAATTACAGCTTTACTTTTATTATTATCATTACCAGTTTTAGCAGGAGCTATTACTATATTATTAACAGATCGAAATTTAAATACATCATTTTTTGACCCAGCAGGAGGAGGAGATCCAATTTTATATCAACATTTATTT
A_ESV_3538;size=8	k:Animalia	1.00	p:Arthropoda	1.00	c:Insecta	1.00	o:Diptera	1.00	f:Tachinidae	0.99	g:Siphona	0.98	s:Siphona lutea	0.01	0.34190	0.30498	TTTATCCTCTAATATTGCTCATAGAGGAACTTCAGTAGACTTAGCAATCTTTTCTTTACATTTAGCAGGTATTTCTTCAATTTTAGGAGCTGTAAATTTTATCACGACAGTTATTAATATACGTTCATCAGGGATTACTTTTGACCGAATACCTTTATTTGTTTGATCCGTAATAATTACAGCTTTACTTTTATTATTATCATTACCAGTTTTAGCAGGAGCTATTACTATATTATTAACAGATCGAAATTTAAATACATCATTTTTTGACCCAGCAGGAGGAGGAGATCCAATTTTATATCAACATTTATTT
A_ESV_3538;size=8	k:Animalia	1.00	p:Arthropoda	1.00	c:Insecta	1.00	o:Diptera	1.00	f:Tachinidae	0.99	g:Siphona	0.98	s:Siphona sp. 1	0.01	0.34190	0.30498	TTTATCCTCTAATATTGCTCATAGAGGAACTTCAGTAGACTTAGCAATCTTTTCTTTACATTTAGCAGGTATTTCTTCAATTTTAGGAGCTGTAAATTTTATCACGACAGTTATTAATATACGTTCATCAGGGATTACTTTTGACCGAATACCTTTATTTGTTTGATCCGTAATAATTACAGCTTTACTTTTATTATTATCATTACCAGTTTTAGCAGGAGCTATTACTATATTATTAACAGATCGAAATTTAAATACATCATTTTTTGACCCAGCAGGAGGAGGAGATCCAATTTTATATCAACATTTATTT
A_ESV_3538;size=8	k:Animalia	1.00	p:Arthropoda	1.00	c:Insecta	1.00	o:Diptera	1.00	f:Muscidae	0.01	g:Spilogona	0.01	s:Spilogona arctica	0.01	0.19314	0.30498	TTTATCCTCTAATATTGCTCATAGAGGAACTTCAGTAGACTTAGCAATCTTTTCTTTACATTTAGCAGGTATTTCTTCAATTTTAGGAGCTGTAAATTTTATCACGACAGTTATTAATATACGTTCATCAGGGATTACTTTTGACCGAATACCTTTATTTGTTTGATCCGTAATAATTACAGCTTTACTTTTATTATTATCATTACCAGTTTTAGCAGGAGCTATTACTATATTATTAACAGATCGAAATTTAAATACATCATTTTTTGACCCAGCAGGAGGAGGAGATCCAATTTTATATCAACATTTATTT
A_ESV_3539;size=8	k:Animalia	1.00	p:Arthropoda	1.00	c:Insecta	1.00	o:Hemiptera	1.00	f:Cicadellidae	1.00	g:Thamnotettix	0.94	s:Thamnotettix minoidis	0.94	0.42053	0.94216	ACTGTCTAGAAACATTGCACACTCAGGAACAAGAGTAGATATATCTATCTTCTCCTTACACCTAGCCGGAATCTCCTCAATCCTAGGGGCAATTAACTTTATTACTACAGTAATAAACATACGACCTCACGGAATAACATTTAATCGAATCCCACTCTTCGTATGATCTGTATTAATTACAGCAGTTTTATTATTGTTAGCCCTACCAGTACTTGCAGGTGCAATCACCATACTATTAACAGATCGAAATATCAATACAACATTCTTTGACCCATCAGGAGGGGGTGACCCAATTTTATATCAACATTTATTT
A_ESV_3539;size=8	k:Animalia	1.00	p:Arthropoda	1.00	c:Insecta	1.00	o:Hemiptera	1.00	f:Cicadellidae	1.00	g:Euscelis	0.05	s:Euscelis ohausi	0.03	0.35321	0.94216	ACTGTCTAGAAACATTGCACACTCAGGAACAAGAGTAGATATATCTATCTTCTCCTTACACCTAGCCGGAATCTCCTCAATCCTAGGGGCAATTAACTTTATTACTACAGTAATAAACATACGACCTCACGGAATAACATTTAATCGAATCCCACTCTTCGTATGATCTGTATTAATTACAGCAGTTTTATTATTGTTAGCCCTACCAGTACTTGCAGGTGCAATCACCATACTATTAACAGATCGAAATATCAATACAACATTCTTTGACCCATCAGGAGGGGGTGACCCAATTTTATATCAACATTTATTT
A_ESV_3539;size=8	k:Animalia	1.00	p:Arthropoda	1.00	c:Insecta	1.00	o:Hemiptera	1.00	f:Cicadellidae	1.00	g:Euscelis	0.05	s:Euscelis lineolata	0.01	0.35314	0.94216	ACTGTCTAGAAACATTGCACACTCAGGAACAAGAGTAGATATATCTATCTTCTCCTTACACCTAGCCGGAATCTCCTCAATCCTAGGGGCAATTAACTTTATTACTACAGTAATAAACATACGACCTCACGGAATAACATTTAATCGAATCCCACTCTTCGTATGATCTGTATTAATTACAGCAGTTTTATTATTGTTAGCCCTACCAGTACTTGCAGGTGCAATCACCATACTATTAACAGATCGAAATATCAATACAACATTCTTTGACCCATCAGGAGGGGGTGACCCAATTTTATATCAACATTTATTT
A_ESV_3540;size=8	k:Animalia	1.00	p:Arthropoda	1.00	c:Insecta	1.00	o:Diptera	1.00	f:Agromyzidae	1.00	g:Ophiomyia	1.00	s:Ophiomyia beckeri	1.00	0.37954	0.12834	ATTATCATCAGTAATTGCCCATGGTGGTGCTTCTGTTGATTTAGCTATTTTCTCTTTACATTTAGCAGGTATTTCTTCTATTTTAGGTGCAGTTAATTTTATTACAACTGTAATTAATATACGATCAACAGGAATCACTTTTGATCGAATACCTCTATTTGTTTGATCTGTTATTATTACAGCATTTTTATTGCTACTATCACTACCTGTTTTAGCTGGAGCTATTACAATATTATTAACTGATCGTAATTTTAATACTTCCTTTTTTGACCCAGCTGGGGGTGGAGATCCAATTTTATACCAACATTTATTT
A_ESV_3541;size=8	k:Animalia	1.00	p:Arthropoda	0.97	c:Insecta	0.97	o:Thysanoptera	0.42	f:Aeolothripidae	0.36	g:Aeolothrips	0.36	s:Aeolothrips fasciatus	0.25	0.25120	0.02947	TCTTTCAACATTTTATCACTCATCAATTTCAGTGGATTTAACAATTTTTTCACTTCATTTAGCAGGAATCTCATCAATTTTAGGTGCAGTTAACTTTATCACCACAATTATTCACATACGTAAAAGAGACCTAAGGATAGAGTTCATTTCTCTATTTTCTTGATCCGTTTTAATTACAGCAATCCTGCTTCTACTTTCTCTGCCAGTTCTAGCTGGCGGAATTACAATACTTTTAAGAGATCGAAATCTCAACACTACCTTTTTTGACCCAAGAGGGGGTGGAGACCCCATTCTTTATCAACACCTATTT
A_ESV_3541;size=8	k:Animalia	1.00	p:Arthropoda	0.97	c:Insecta	0.97	o:Thysanoptera	0.42	f:Aeolothripidae	0.36	g:Aeolothrips	0.36	s:Aeolothrips albicinctus	0.08	0.23748	0.02947	TCTTTCAACATTTTATCACTCATCAATTTCAGTGGATTTAACAATTTTTTCACTTCATTTAGCAGGAATCTCATCAATTTTAGGTGCAGTTAACTTTATCACCACAATTATTCACATACGTAAAAGAGACCTAAGGATAGAGTTCATTTCTCTATTTTCTTGATCCGTTTTAATTACAGCAATCCTGCTTCTACTTTCTCTGCCAGTTCTAGCTGGCGGAATTACAATACTTTTAAGAGATCGAAATCTCAACACTACCTTTTTTGACCCAAGAGGGGGTGGAGACCCCATTCTTTATCAACACCTATTT
A_ESV_3541;size=8	k:Animalia	1.00	p:Arthropoda	0.97	c:Insecta	0.97	o:Thysanoptera	0.42	f:Aeolothripidae	0.36	g:Aeolothrips	0.36	s:Aeolothrips auricestus	0.02	0.23410	0.02947	TCTTTCAACATTTTATCACTCATCAATTTCAGTGGATTTAACAATTTTTTCACTTCATTTAGCAGGAATCTCATCAATTTTAGGTGCAGTTAACTTTATCACCACAATTATTCACATACGTAAAAGAGACCTAAGGATAGAGTTCATTTCTCTATTTTCTTGATCCGTTTTAATTACAGCAATCCTGCTTCTACTTTCTCTGCCAGTTCTAGCTGGCGGAATTACAATACTTTTAAGAGATCGAAATCTCAACACTACCTTTTTTGACCCAAGAGGGGGTGGAGACCCCATTCTTTATCAACACCTATTT
A_ESV_3541;size=8	k:Animalia	1.00	p:Arthropoda	0.97	c:Insecta	0.97	o:Thysanoptera	0.42	f:Thripidae	0.05	g:Odontothrips	0.02	s:Odontothrips biuncus	0.01	0.15573	0.02947	TCTTTCAACATTTTATCACTCATCAATTTCAGTGGATTTAACAATTTTTTCACTTCATTTAGCAGGAATCTCATCAATTTTAGGTGCAGTTAACTTTATCACCACAATTATTCACATACGTAAAAGAGACCTAAGGATAGAGTTCATTTCTCTATTTTCTTGATCCGTTTTAATTACAGCAATCCTGCTTCTACTTTCTCTGCCAGTTCTAGCTGGCGGAATTACAATACTTTTAAGAGATCGAAATCTCAACACTACCTTTTTTGACCCAAGAGGGGGTGGAGACCCCATTCTTTATCAACACCTATTT
A_ESV_3541;size=8	k:Animalia	1.00	p:Arthropoda	0.97	c:Insecta	0.97	o:Thysanoptera	0.42	f:Thripidae	0.05	g:Frankliniella	0.01	s:Frankliniella pallida	0.01	0.15501	0.02947	TCTTTCAACATTTTATCACTCATCAATTTCAGTGGATTTAACAATTTTTTCACTTCATTTAGCAGGAATCTCATCAATTTTAGGTGCAGTTAACTTTATCACCACAATTATTCACATACGTAAAAGAGACCTAAGGATAGAGTTCATTTCTCTATTTTCTTGATCCGTTTTAATTACAGCAATCCTGCTTCTACTTTCTCTGCCAGTTCTAGCTGGCGGAATTACAATACTTTTAAGAGATCGAAATCTCAACACTACCTTTTTTGACCCAAGAGGGGGTGGAGACCCCATTCTTTATCAACACCTATTT
A_ESV_3541;size=8	k:Animalia	1.00	p:Arthropoda	0.97	c:Insecta	0.97	o:Thysanoptera	0.42	f:Thripidae	0.05	g:Phibalothrips	0.01	s:Phibalothrips peringueyi	0.01	0.15518	0.02947	TCTTTCAACATTTTATCACTCATCAATTTCAGTGGATTTAACAATTTTTTCACTTCATTTAGCAGGAATCTCATCAATTTTAGGTGCAGTTAACTTTATCACCACAATTATTCACATACGTAAAAGAGACCTAAGGATAGAGTTCATTTCTCTATTTTCTTGATCCGTTTTAATTACAGCAATCCTGCTTCTACTTTCTCTGCCAGTTCTAGCTGGCGGAATTACAATACTTTTAAGAGATCGAAATCTCAACACTACCTTTTTTGACCCAAGAGGGGGTGGAGACCCCATTCTTTATCAACACCTATTT
A_ESV_3541;size=8	k:Animalia	1.00	p:Arthropoda	0.97	c:Insecta	0.97	o:Thysanoptera	0.42	f:Thripidae	0.05	g:Thrips	0.01	s:Thrips apicatus	0.01	0.15503	0.02947	TCTTTCAACATTTTATCACTCATCAATTTCAGTGGATTTAACAATTTTTTCACTTCATTTAGCAGGAATCTCATCAATTTTAGGTGCAGTTAACTTTATCACCACAATTATTCACATACGTAAAAGAGACCTAAGGATAGAGTTCATTTCTCTATTTTCTTGATCCGTTTTAATTACAGCAATCCTGCTTCTACTTTCTCTGCCAGTTCTAGCTGGCGGAATTACAATACTTTTAAGAGATCGAAATCTCAACACTACCTTTTTTGACCCAAGAGGGGGTGGAGACCCCATTCTTTATCAACACCTATTT
A_ESV_3541;size=8	k:Animalia	1.00	p:Arthropoda	0.97	c:Insecta	0.97	o:Thysanoptera	0.42	f:Heterothripidae	0.01	g:Heterothrips	0.01	s:Heterothrips vitis	0.01	0.15333	0.02947	TCTTTCAACATTTTATCACTCATCAATTTCAGTGGATTTAACAATTTTTTCACTTCATTTAGCAGGAATCTCATCAATTTTAGGTGCAGTTAACTTTATCACCACAATTATTCACATACGTAAAAGAGACCTAAGGATAGAGTTCATTTCTCTATTTTCTTGATCCGTTTTAATTACAGCAATCCTGCTTCTACTTTCTCTGCCAGTTCTAGCTGGCGGAATTACAATACTTTTAAGAGATCGAAATCTCAACACTACCTTTTTTGACCCAAGAGGGGGTGGAGACCCCATTCTTTATCAACACCTATTT
A_ESV_3541;size=8	k:Animalia	1.00	p:Arthropoda	0.97	c:Insecta	0.97	o:Hemiptera	0.24	f:Aphididae	0.24	g:Hyalopterus	0.12	s:Hyalopterus pruni	0.12	0.14750	0.02947	TCTTTCAACATTTTATCACTCATCAATTTCAGTGGATTTAACAATTTTTTCACTTCATTTAGCAGGAATCTCATCAATTTTAGGTGCAGTTAACTTTATCACCACAATTATTCACATACGTAAAAGAGACCTAAGGATAGAGTTCATTTCTCTATTTTCTTGATCCGTTTTAATTACAGCAATCCTGCTTCTACTTTCTCTGCCAGTTCTAGCTGGCGGAATTACAATACTTTTAAGAGATCGAAATCTCAACACTACCTTTTTTGACCCAAGAGGGGGTGGAGACCCCATTCTTTATCAACACCTATTT
A_ESV_3541;size=8	k:Animalia	1.00	p:Arthropoda	0.97	c:Insecta	0.97	o:Hemiptera	0.24	f:Aphididae	0.24	g:Rhopalosiphum	0.05	s:Rhopalosiphum padi	0.03	0.12898	0.02947	TCTTTCAACATTTTATCACTCATCAATTTCAGTGGATTTAACAATTTTTTCACTTCATTTAGCAGGAATCTCATCAATTTTAGGTGCAGTTAACTTTATCACCACAATTATTCACATACGTAAAAGAGACCTAAGGATAGAGTTCATTTCTCTATTTTCTTGATCCGTTTTAATTACAGCAATCCTGCTTCTACTTTCTCTGCCAGTTCTAGCTGGCGGAATTACAATACTTTTAAGAGATCGAAATCTCAACACTACCTTTTTTGACCCAAGAGGGGGTGGAGACCCCATTCTTTATCAACACCTATTT
A_ESV_3541;size=8	k:Animalia	1.00	p:Arthropoda	0.97	c:Insecta	0.97	o:Hemiptera	0.24	f:Aphididae	0.24	g:Rhopalosiphum	0.05	s:Rhopalosiphum maidis	0.01	0.12742	0.02947	TCTTTCAACATTTTATCACTCATCAATTTCAGTGGATTTAACAATTTTTTCACTTCATTTAGCAGGAATCTCATCAATTTTAGGTGCAGTTAACTTTATCACCACAATTATTCACATACGTAAAAGAGACCTAAGGATAGAGTTCATTTCTCTATTTTCTTGATCCGTTTTAATTACAGCAATCCTGCTTCTACTTTCTCTGCCAGTTCTAGCTGGCGGAATTACAATACTTTTAAGAGATCGAAATCTCAACACTACCTTTTTTGACCCAAGAGGGGGTGGAGACCCCATTCTTTATCAACACCTATTT
A_ESV_3541;size=8	k:Animalia	1.00	p:Arthropoda	0.97	c:Insecta	0.97	o:Hemiptera	0.24	f:Aphididae	0.24	g:Rhopalosiphum	0.05	s:Rhopalosiphum nymphaeae	0.01	0.12742	0.02947	TCTTTCAACATTTTATCACTCATCAATTTCAGTGGATTTAACAATTTTTTCACTTCATTTAGCAGGAATCTCATCAATTTTAGGTGCAGTTAACTTTATCACCACAATTATTCACATACGTAAAAGAGACCTAAGGATAGAGTTCATTTCTCTATTTTCTTGATCCGTTTTAATTACAGCAATCCTGCTTCTACTTTCTCTGCCAGTTCTAGCTGGCGGAATTACAATACTTTTAAGAGATCGAAATCTCAACACTACCTTTTTTGACCCAAGAGGGGGTGGAGACCCCATTCTTTATCAACACCTATTT
A_ESV_3541;size=8	k:Animalia	1.00	p:Arthropoda	0.97	c:Insecta	0.97	o:Hemiptera	0.24	f:Aphididae	0.24	g:Rhopalosiphum	0.05	s:Rhopalosiphum oxyacanthae	0.01	0.12742	0.02947	TCTTTCAACATTTTATCACTCATCAATTTCAGTGGATTTAACAATTTTTTCACTTCATTTAGCAGGAATCTCATCAATTTTAGGTGCAGTTAACTTTATCACCACAATTATTCACATACGTAAAAGAGACCTAAGGATAGAGTTCATTTCTCTATTTTCTTGATCCGTTTTAATTACAGCAATCCTGCTTCTACTTTCTCTGCCAGTTCTAGCTGGCGGAATTACAATACTTTTAAGAGATCGAAATCTCAACACTACCTTTTTTGACCCAAGAGGGGGTGGAGACCCCATTCTTTATCAACACCTATTT
A_ESV_3541;size=8	k:Animalia	1.00	p:Arthropoda	0.97	c:Insecta	0.97	o:Hemiptera	0.24	f:Aphididae	0.24	g:Stegophylla	0.02	s:Stegophylla quercifoliae	0.02	0.12559	0.02947	TCTTTCAACATTTTATCACTCATCAATTTCAGTGGATTTAACAATTTTTTCACTTCATTTAGCAGGAATCTCATCAATTTTAGGTGCAGTTAACTTTATCACCACAATTATTCACATACGTAAAAGAGACCTAAGGATAGAGTTCATTTCTCTATTTTCTTGATCCGTTTTAATTACAGCAATCCTGCTTCTACTTTCTCTGCCAGTTCTAGCTGGCGGAATTACAATACTTTTAAGAGATCGAAATCTCAACACTACCTTTTTTGACCCAAGAGGGGGTGGAGACCCCATTCTTTATCAACACCTATTT
A_ESV_3541;size=8	k:Animalia	1.00	p:Arthropoda	0.97	c:Insecta	0.97	o:Hemiptera	0.24	f:Aphididae	0.24	g:Calaphis	0.01	s:Calaphis similis	0.01	0.12408	0.02947	TCTTTCAACATTTTATCACTCATCAATTTCAGTGGATTTAACAATTTTTTCACTTCATTTAGCAGGAATCTCATCAATTTTAGGTGCAGTTAACTTTATCACCACAATTATTCACATACGTAAAAGAGACCTAAGGATAGAGTTCATTTCTCTATTTTCTTGATCCGTTTTAATTACAGCAATCCTGCTTCTACTTTCTCTGCCAGTTCTAGCTGGCGGAATTACAATACTTTTAAGAGATCGAAATCTCAACACTACCTTTTTTGACCCAAGAGGGGGTGGAGACCCCATTCTTTATCAACACCTATTT
A_ESV_3541;size=8	k:Animalia	1.00	p:Arthropoda	0.97	c:Insecta	0.97	o:Hemiptera	0.24	f:Aphididae	0.24	g:Tuberculatus	0.01	s:Tuberculatus columbiae	0.01	0.12405	0.02947	TCTTTCAACATTTTATCACTCATCAATTTCAGTGGATTTAACAATTTTTTCACTTCATTTAGCAGGAATCTCATCAATTTTAGGTGCAGTTAACTTTATCACCACAATTATTCACATACGTAAAAGAGACCTAAGGATAGAGTTCATTTCTCTATTTTCTTGATCCGTTTTAATTACAGCAATCCTGCTTCTACTTTCTCTGCCAGTTCTAGCTGGCGGAATTACAATACTTTTAAGAGATCGAAATCTCAACACTACCTTTTTTGACCCAAGAGGGGGTGGAGACCCCATTCTTTATCAACACCTATTT
A_ESV_3541;size=8	k:Animalia	1.00	p:Arthropoda	0.97	c:Insecta	0.97	o:Lepidoptera	0.22	f:Autostichidae	0.14	g:Taygete	0.14	s:Taygete MalaiseMetz8205	0.14	0.10196	0.02947	TCTTTCAACATTTTATCACTCATCAATTTCAGTGGATTTAACAATTTTTTCACTTCATTTAGCAGGAATCTCATCAATTTTAGGTGCAGTTAACTTTATCACCACAATTATTCACATACGTAAAAGAGACCTAAGGATAGAGTTCATTTCTCTATTTTCTTGATCCGTTTTAATTACAGCAATCCTGCTTCTACTTTCTCTGCCAGTTCTAGCTGGCGGAATTACAATACTTTTAAGAGATCGAAATCTCAACACTACCTTTTTTGACCCAAGAGGGGGTGGAGACCCCATTCTTTATCAACACCTATTT
A_ESV_3541;size=8	k:Animalia	1.00	p:Arthropoda	0.97	c:Insecta	0.97	o:Lepidoptera	0.22	f:Erebidae	0.04	g:Belemnia	0.01	s:Belemnia trotschi	0.01	0.05253	0.02947	TCTTTCAACATTTTATCACTCATCAATTTCAGTGGATTTAACAATTTTTTCACTTCATTTAGCAGGAATCTCATCAATTTTAGGTGCAGTTAACTTTATCACCACAATTATTCACATACGTAAAAGAGACCTAAGGATAGAGTTCATTTCTCTATTTTCTTGATCCGTTTTAATTACAGCAATCCTGCTTCTACTTTCTCTGCCAGTTCTAGCTGGCGGAATTACAATACTTTTAAGAGATCGAAATCTCAACACTACCTTTTTTGACCCAAGAGGGGGTGGAGACCCCATTCTTTATCAACACCTATTT
A_ESV_3541;size=8	k:Animalia	1.00	p:Arthropoda	0.97	c:Insecta	0.97	o:Lepidoptera	0.22	f:Erebidae	0.04	g:erebidBioLep01	0.01	s:erebidBioLep01 BioLep66	0.01	0.05252	0.02947	TCTTTCAACATTTTATCACTCATCAATTTCAGTGGATTTAACAATTTTTTCACTTCATTTAGCAGGAATCTCATCAATTTTAGGTGCAGTTAACTTTATCACCACAATTATTCACATACGTAAAAGAGACCTAAGGATAGAGTTCATTTCTCTATTTTCTTGATCCGTTTTAATTACAGCAATCCTGCTTCTACTTTCTCTGCCAGTTCTAGCTGGCGGAATTACAATACTTTTAAGAGATCGAAATCTCAACACTACCTTTTTTGACCCAAGAGGGGGTGGAGACCCCATTCTTTATCAACACCTATTT
A_ESV_3541;size=8	k:Animalia	1.00	p:Arthropoda	0.97	c:Insecta	0.97	o:Lepidoptera	0.22	f:Depressariidae	0.01	g:elachJanzen01	0.01	s:elachJanzen01 Janzen880	0.01	0.05292	0.02947	TCTTTCAACATTTTATCACTCATCAATTTCAGTGGATTTAACAATTTTTTCACTTCATTTAGCAGGAATCTCATCAATTTTAGGTGCAGTTAACTTTATCACCACAATTATTCACATACGTAAAAGAGACCTAAGGATAGAGTTCATTTCTCTATTTTCTTGATCCGTTTTAATTACAGCAATCCTGCTTCTACTTTCTCTGCCAGTTCTAGCTGGCGGAATTACAATACTTTTAAGAGATCGAAATCTCAACACTACCTTTTTTGACCCAAGAGGGGGTGGAGACCCCATTCTTTATCAACACCTATTT
A_ESV_3541;size=8	k:Animalia	1.00	p:Arthropoda	0.97	c:Insecta	0.97	o:Lepidoptera	0.22	f:Noctuidae	0.01	g:Balsa	0.01	s:Balsa labecula	0.01	0.05314	0.02947	TCTTTCAACATTTTATCACTCATCAATTTCAGTGGATTTAACAATTTTTTCACTTCATTTAGCAGGAATCTCATCAATTTTAGGTGCAGTTAACTTTATCACCACAATTATTCACATACGTAAAAGAGACCTAAGGATAGAGTTCATTTCTCTATTTTCTTGATCCGTTTTAATTACAGCAATCCTGCTTCTACTTTCTCTGCCAGTTCTAGCTGGCGGAATTACAATACTTTTAAGAGATCGAAATCTCAACACTACCTTTTTTGACCCAAGAGGGGGTGGAGACCCCATTCTTTATCAACACCTATTT
A_ESV_3541;size=8	k:Animalia	1.00	p:Arthropoda	0.97	c:Insecta	0.97	o:Diptera	0.05	f:Mycetophilidae	0.01	g:Tarnania	0.01	s:Tarnania tarnanii	0.01	0.09461	0.02947	TCTTTCAACATTTTATCACTCATCAATTTCAGTGGATTTAACAATTTTTTCACTTCATTTAGCAGGAATCTCATCAATTTTAGGTGCAGTTAACTTTATCACCACAATTATTCACATACGTAAAAGAGACCTAAGGATAGAGTTCATTTCTCTATTTTCTTGATCCGTTTTAATTACAGCAATCCTGCTTCTACTTTCTCTGCCAGTTCTAGCTGGCGGAATTACAATACTTTTAAGAGATCGAAATCTCAACACTACCTTTTTTGACCCAAGAGGGGGTGGAGACCCCATTCTTTATCAACACCTATTT
A_ESV_3541;size=8	k:Animalia	1.00	p:Arthropoda	0.97	c:Insecta	0.97	o:Diptera	0.05	f:Phoridae	0.01	g:Megaselia	0.01	s:Megaselia glabrifrons	0.01	0.09695	0.02947	TCTTTCAACATTTTATCACTCATCAATTTCAGTGGATTTAACAATTTTTTCACTTCATTTAGCAGGAATCTCATCAATTTTAGGTGCAGTTAACTTTATCACCACAATTATTCACATACGTAAAAGAGACCTAAGGATAGAGTTCATTTCTCTATTTTCTTGATCCGTTTTAATTACAGCAATCCTGCTTCTACTTTCTCTGCCAGTTCTAGCTGGCGGAATTACAATACTTTTAAGAGATCGAAATCTCAACACTACCTTTTTTGACCCAAGAGGGGGTGGAGACCCCATTCTTTATCAACACCTATTT
A_ESV_3541;size=8	k:Animalia	1.00	p:Arthropoda	0.97	c:Insecta	0.97	o:Hymenoptera	0.02	f:Scelionidae	0.01	g:Psix	0.01	s:Psix tunetanus	0.01	0.06509	0.02947	TCTTTCAACATTTTATCACTCATCAATTTCAGTGGATTTAACAATTTTTTCACTTCATTTAGCAGGAATCTCATCAATTTTAGGTGCAGTTAACTTTATCACCACAATTATTCACATACGTAAAAGAGACCTAAGGATAGAGTTCATTTCTCTATTTTCTTGATCCGTTTTAATTACAGCAATCCTGCTTCTACTTTCTCTGCCAGTTCTAGCTGGCGGAATTACAATACTTTTAAGAGATCGAAATCTCAACACTACCTTTTTTGACCCAAGAGGGGGTGGAGACCCCATTCTTTATCAACACCTATTT
A_ESV_3541;size=8	k:Animalia	1.00	p:Arthropoda	0.97	c:Insecta	0.97	o:Coleoptera	0.01	f:Brentidae	0.01	g:Apion	0.01	s:Apion sp. cur183SG	0.01	0.05631	0.02947	TCTTTCAACATTTTATCACTCATCAATTTCAGTGGATTTAACAATTTTTTCACTTCATTTAGCAGGAATCTCATCAATTTTAGGTGCAGTTAACTTTATCACCACAATTATTCACATACGTAAAAGAGACCTAAGGATAGAGTTCATTTCTCTATTTTCTTGATCCGTTTTAATTACAGCAATCCTGCTTCTACTTTCTCTGCCAGTTCTAGCTGGCGGAATTACAATACTTTTAAGAGATCGAAATCTCAACACTACCTTTTTTGACCCAAGAGGGGGTGGAGACCCCATTCTTTATCAACACCTATTT
A_ESV_3541;size=8	k:Animalia	1.00	p:Arthropoda	0.97	c:Arachnida	0.01	o:Ixodida	0.01	f:Ixodidae	0.01	g:Hyalomma	0.01	s:Hyalomma scupense	0.01	0.04681	0.02947	TCTTTCAACATTTTATCACTCATCAATTTCAGTGGATTTAACAATTTTTTCACTTCATTTAGCAGGAATCTCATCAATTTTAGGTGCAGTTAACTTTATCACCACAATTATTCACATACGTAAAAGAGACCTAAGGATAGAGTTCATTTCTCTATTTTCTTGATCCGTTTTAATTACAGCAATCCTGCTTCTACTTTCTCTGCCAGTTCTAGCTGGCGGAATTACAATACTTTTAAGAGATCGAAATCTCAACACTACCTTTTTTGACCCAAGAGGGGGTGGAGACCCCATTCTTTATCAACACCTATTT
A_ESV_3541;size=8	k:Animalia	1.00	p:Chordata	0.03	c:Amphibia	0.01	o:Caudata	0.01	f:Hynobiidae	0.01	g:Salamandrella	0.01	s:Salamandrella keyserlingii	0.01	0.05934	0.02947	TCTTTCAACATTTTATCACTCATCAATTTCAGTGGATTTAACAATTTTTTCACTTCATTTAGCAGGAATCTCATCAATTTTAGGTGCAGTTAACTTTATCACCACAATTATTCACATACGTAAAAGAGACCTAAGGATAGAGTTCATTTCTCTATTTTCTTGATCCGTTTTAATTACAGCAATCCTGCTTCTACTTTCTCTGCCAGTTCTAGCTGGCGGAATTACAATACTTTTAAGAGATCGAAATCTCAACACTACCTTTTTTGACCCAAGAGGGGGTGGAGACCCCATTCTTTATCAACACCTATTT
A_ESV_3541;size=8	k:Animalia	1.00	p:Chordata	0.03	c:Teleostei	0.01	o:Scombriformes	0.01	f:Nomeidae	0.01	g:Psenes	0.01	s:Psenes cyanophrys	0.01	0.07840	0.02947	TCTTTCAACATTTTATCACTCATCAATTTCAGTGGATTTAACAATTTTTTCACTTCATTTAGCAGGAATCTCATCAATTTTAGGTGCAGTTAACTTTATCACCACAATTATTCACATACGTAAAAGAGACCTAAGGATAGAGTTCATTTCTCTATTTTCTTGATCCGTTTTAATTACAGCAATCCTGCTTCTACTTTCTCTGCCAGTTCTAGCTGGCGGAATTACAATACTTTTAAGAGATCGAAATCTCAACACTACCTTTTTTGACCCAAGAGGGGGTGGAGACCCCATTCTTTATCAACACCTATTT
A_ESV_3542;size=8	k:Animalia	1.00	p:Arthropoda	1.00	c:Insecta	1.00	o:Coleoptera	0.97	f:Carabidae	0.97	g:Microlestes	0.48	s:Microlestes minutulus	0.18	0.35753	0.10260	TTTATCATCTGGAATTGCTCATGCAGGAGCTTCAGTAGATTTAGCTATTTTTAGCTTACATTTAGCTGGAGTTTCTTCAATTTTAGGGGCTGTAAATTTCATTACAACTATTATTAATATACGATCAGTAGGAATATCTTTTGAACGAATACCTTTATTTGTTTGATCAGTAGGAATTACTGCTTTATTACTTTTATTATCTCTTCCAGTATTAGCTGGAGCTATTACTATATTACTAACAGATCGAAATTTAAATACAACATTTTTTGATCCAGCTGGAGGAGGAGACCCAATTTTATATCAACACTTATTC
A_ESV_3542;size=8	k:Animalia	1.00	p:Arthropoda	1.00	c:Insecta	1.00	o:Coleoptera	0.97	f:Carabidae	0.97	g:Microlestes	0.48	s:Microlestes maurus	0.12	0.35630	0.10260	TTTATCATCTGGAATTGCTCATGCAGGAGCTTCAGTAGATTTAGCTATTTTTAGCTTACATTTAGCTGGAGTTTCTTCAATTTTAGGGGCTGTAAATTTCATTACAACTATTATTAATATACGATCAGTAGGAATATCTTTTGAACGAATACCTTTATTTGTTTGATCAGTAGGAATTACTGCTTTATTACTTTTATTATCTCTTCCAGTATTAGCTGGAGCTATTACTATATTACTAACAGATCGAAATTTAAATACAACATTTTTTGATCCAGCTGGAGGAGGAGACCCAATTTTATATCAACACTTATTC
A_ESV_3542;size=8	k:Animalia	1.00	p:Arthropoda	1.00	c:Insecta	1.00	o:Coleoptera	0.97	f:Carabidae	0.97	g:Microlestes	0.48	s:Microlestes linearis	0.07	0.35554	0.10260	TTTATCATCTGGAATTGCTCATGCAGGAGCTTCAGTAGATTTAGCTATTTTTAGCTTACATTTAGCTGGAGTTTCTTCAATTTTAGGGGCTGTAAATTTCATTACAACTATTATTAATATACGATCAGTAGGAATATCTTTTGAACGAATACCTTTATTTGTTTGATCAGTAGGAATTACTGCTTTATTACTTTTATTATCTCTTCCAGTATTAGCTGGAGCTATTACTATATTACTAACAGATCGAAATTTAAATACAACATTTTTTGATCCAGCTGGAGGAGGAGACCCAATTTTATATCAACACTTATTC
A_ESV_3542;size=8	k:Animalia	1.00	p:Arthropoda	1.00	c:Insecta	1.00	o:Coleoptera	0.97	f:Carabidae	0.97	g:Microlestes	0.48	s:Microlestes corticalis	0.06	0.35542	0.10260	TTTATCATCTGGAATTGCTCATGCAGGAGCTTCAGTAGATTTAGCTATTTTTAGCTTACATTTAGCTGGAGTTTCTTCAATTTTAGGGGCTGTAAATTTCATTACAACTATTATTAATATACGATCAGTAGGAATATCTTTTGAACGAATACCTTTATTTGTTTGATCAGTAGGAATTACTGCTTTATTACTTTTATTATCTCTTCCAGTATTAGCTGGAGCTATTACTATATTACTAACAGATCGAAATTTAAATACAACATTTTTTGATCCAGCTGGAGGAGGAGACCCAATTTTATATCAACACTTATTC
A_ESV_3542;size=8	k:Animalia	1.00	p:Arthropoda	1.00	c:Insecta	1.00	o:Coleoptera	0.97	f:Carabidae	0.97	g:Microlestes	0.48	s:Microlestes curtipennis	0.01	0.35496	0.10260	TTTATCATCTGGAATTGCTCATGCAGGAGCTTCAGTAGATTTAGCTATTTTTAGCTTACATTTAGCTGGAGTTTCTTCAATTTTAGGGGCTGTAAATTTCATTACAACTATTATTAATATACGATCAGTAGGAATATCTTTTGAACGAATACCTTTATTTGTTTGATCAGTAGGAATTACTGCTTTATTACTTTTATTATCTCTTCCAGTATTAGCTGGAGCTATTACTATATTACTAACAGATCGAAATTTAAATACAACATTTTTTGATCCAGCTGGAGGAGGAGACCCAATTTTATATCAACACTTATTC
A_ESV_3542;size=8	k:Animalia	1.00	p:Arthropoda	1.00	c:Insecta	1.00	o:Coleoptera	0.97	f:Carabidae	0.97	g:Microlestes	0.48	s:Microlestes luctuosus	0.01	0.35496	0.10260	TTTATCATCTGGAATTGCTCATGCAGGAGCTTCAGTAGATTTAGCTATTTTTAGCTTACATTTAGCTGGAGTTTCTTCAATTTTAGGGGCTGTAAATTTCATTACAACTATTATTAATATACGATCAGTAGGAATATCTTTTGAACGAATACCTTTATTTGTTTGATCAGTAGGAATTACTGCTTTATTACTTTTATTATCTCTTCCAGTATTAGCTGGAGCTATTACTATATTACTAACAGATCGAAATTTAAATACAACATTTTTTGATCCAGCTGGAGGAGGAGACCCAATTTTATATCAACACTTATTC
A_ESV_3542;size=8	k:Animalia	1.00	p:Arthropoda	1.00	c:Insecta	1.00	o:Coleoptera	0.97	f:Carabidae	0.97	g:Microlestes	0.48	s:Microlestes nigrinus	0.01	0.35496	0.10260	TTTATCATCTGGAATTGCTCATGCAGGAGCTTCAGTAGATTTAGCTATTTTTAGCTTACATTTAGCTGGAGTTTCTTCAATTTTAGGGGCTGTAAATTTCATTACAACTATTATTAATATACGATCAGTAGGAATATCTTTTGAACGAATACCTTTATTTGTTTGATCAGTAGGAATTACTGCTTTATTACTTTTATTATCTCTTCCAGTATTAGCTGGAGCTATTACTATATTACTAACAGATCGAAATTTAAATACAACATTTTTTGATCCAGCTGGAGGAGGAGACCCAATTTTATATCAACACTTATTC
A_ESV_3542;size=8	k:Animalia	1.00	p:Arthropoda	1.00	c:Insecta	1.00	o:Coleoptera	0.97	f:Carabidae	0.97	g:Microlestes	0.48	s:Microlestes pusio	0.01	0.35496	0.10260	TTTATCATCTGGAATTGCTCATGCAGGAGCTTCAGTAGATTTAGCTATTTTTAGCTTACATTTAGCTGGAGTTTCTTCAATTTTAGGGGCTGTAAATTTCATTACAACTATTATTAATATACGATCAGTAGGAATATCTTTTGAACGAATACCTTTATTTGTTTGATCAGTAGGAATTACTGCTTTATTACTTTTATTATCTCTTCCAGTATTAGCTGGAGCTATTACTATATTACTAACAGATCGAAATTTAAATACAACATTTTTTGATCCAGCTGGAGGAGGAGACCCAATTTTATATCAACACTTATTC
A_ESV_3542;size=8	k:Animalia	1.00	p:Arthropoda	1.00	c:Insecta	1.00	o:Coleoptera	0.97	f:Carabidae	0.97	g:Acupalpus	0.21	s:Acupalpus maculatus	0.11	0.34523	0.10260	TTTATCATCTGGAATTGCTCATGCAGGAGCTTCAGTAGATTTAGCTATTTTTAGCTTACATTTAGCTGGAGTTTCTTCAATTTTAGGGGCTGTAAATTTCATTACAACTATTATTAATATACGATCAGTAGGAATATCTTTTGAACGAATACCTTTATTTGTTTGATCAGTAGGAATTACTGCTTTATTACTTTTATTATCTCTTCCAGTATTAGCTGGAGCTATTACTATATTACTAACAGATCGAAATTTAAATACAACATTTTTTGATCCAGCTGGAGGAGGAGACCCAATTTTATATCAACACTTATTC
A_ESV_3542;size=8	k:Animalia	1.00	p:Arthropoda	1.00	c:Insecta	1.00	o:Coleoptera	0.97	f:Carabidae	0.97	g:Acupalpus	0.21	s:Acupalpus partiarius	0.03	0.34417	0.10260	TTTATCATCTGGAATTGCTCATGCAGGAGCTTCAGTAGATTTAGCTATTTTTAGCTTACATTTAGCTGGAGTTTCTTCAATTTTAGGGGCTGTAAATTTCATTACAACTATTATTAATATACGATCAGTAGGAATATCTTTTGAACGAATACCTTTATTTGTTTGATCAGTAGGAATTACTGCTTTATTACTTTTATTATCTCTTCCAGTATTAGCTGGAGCTATTACTATATTACTAACAGATCGAAATTTAAATACAACATTTTTTGATCCAGCTGGAGGAGGAGACCCAATTTTATATCAACACTTATTC
A_ESV_3542;size=8	k:Animalia	1.00	p:Arthropoda	1.00	c:Insecta	1.00	o:Coleoptera	0.97	f:Carabidae	0.97	g:Acupalpus	0.21	s:Acupalpus elegans	0.02	0.34410	0.10260	TTTATCATCTGGAATTGCTCATGCAGGAGCTTCAGTAGATTTAGCTATTTTTAGCTTACATTTAGCTGGAGTTTCTTCAATTTTAGGGGCTGTAAATTTCATTACAACTATTATTAATATACGATCAGTAGGAATATCTTTTGAACGAATACCTTTATTTGTTTGATCAGTAGGAATTACTGCTTTATTACTTTTATTATCTCTTCCAGTATTAGCTGGAGCTATTACTATATTACTAACAGATCGAAATTTAAATACAACATTTTTTGATCCAGCTGGAGGAGGAGACCCAATTTTATATCAACACTTATTC
A_ESV_3542;size=8	k:Animalia	1.00	p:Arthropoda	1.00	c:Insecta	1.00	o:Coleoptera	0.97	f:Carabidae	0.97	g:Acupalpus	0.21	s:Acupalpus pumilus	0.02	0.34410	0.10260	TTTATCATCTGGAATTGCTCATGCAGGAGCTTCAGTAGATTTAGCTATTTTTAGCTTACATTTAGCTGGAGTTTCTTCAATTTTAGGGGCTGTAAATTTCATTACAACTATTATTAATATACGATCAGTAGGAATATCTTTTGAACGAATACCTTTATTTGTTTGATCAGTAGGAATTACTGCTTTATTACTTTTATTATCTCTTCCAGTATTAGCTGGAGCTATTACTATATTACTAACAGATCGAAATTTAAATACAACATTTTTTGATCCAGCTGGAGGAGGAGACCCAATTTTATATCAACACTTATTC
A_ESV_3542;size=8	k:Animalia	1.00	p:Arthropoda	1.00	c:Insecta	1.00	o:Coleoptera	0.97	f:Carabidae	0.97	g:Acupalpus	0.21	s:Acupalpus nanellus	0.01	0.34403	0.10260	TTTATCATCTGGAATTGCTCATGCAGGAGCTTCAGTAGATTTAGCTATTTTTAGCTTACATTTAGCTGGAGTTTCTTCAATTTTAGGGGCTGTAAATTTCATTACAACTATTATTAATATACGATCAGTAGGAATATCTTTTGAACGAATACCTTTATTTGTTTGATCAGTAGGAATTACTGCTTTATTACTTTTATTATCTCTTCCAGTATTAGCTGGAGCTATTACTATATTACTAACAGATCGAAATTTAAATACAACATTTTTTGATCCAGCTGGAGGAGGAGACCCAATTTTATATCAACACTTATTC
A_ESV_3542;size=8	k:Animalia	1.00	p:Arthropoda	1.00	c:Insecta	1.00	o:Coleoptera	0.97	f:Carabidae	0.97	g:Acupalpus	0.21	s:Acupalpus parvulus	0.01	0.34403	0.10260	TTTATCATCTGGAATTGCTCATGCAGGAGCTTCAGTAGATTTAGCTATTTTTAGCTTACATTTAGCTGGAGTTTCTTCAATTTTAGGGGCTGTAAATTTCATTACAACTATTATTAATATACGATCAGTAGGAATATCTTTTGAACGAATACCTTTATTTGTTTGATCAGTAGGAATTACTGCTTTATTACTTTTATTATCTCTTCCAGTATTAGCTGGAGCTATTACTATATTACTAACAGATCGAAATTTAAATACAACATTTTTTGATCCAGCTGGAGGAGGAGACCCAATTTTATATCAACACTTATTC
A_ESV_3542;size=8	k:Animalia	1.00	p:Arthropoda	1.00	c:Insecta	1.00	o:Coleoptera	0.97	f:Carabidae	0.97	g:Acupalpus	0.21	s:Acupalpus pauperculus	0.01	0.34403	0.10260	TTTATCATCTGGAATTGCTCATGCAGGAGCTTCAGTAGATTTAGCTATTTTTAGCTTACATTTAGCTGGAGTTTCTTCAATTTTAGGGGCTGTAAATTTCATTACAACTATTATTAATATACGATCAGTAGGAATATCTTTTGAACGAATACCTTTATTTGTTTGATCAGTAGGAATTACTGCTTTATTACTTTTATTATCTCTTCCAGTATTAGCTGGAGCTATTACTATATTACTAACAGATCGAAATTTAAATACAACATTTTTTGATCCAGCTGGAGGAGGAGACCCAATTTTATATCAACACTTATTC
A_ESV_3542;size=8	k:Animalia	1.00	p:Arthropoda	1.00	c:Insecta	1.00	o:Coleoptera	0.97	f:Carabidae	0.97	g:Harpalus	0.12	s:Harpalus serripes	0.04	0.34212	0.10260	TTTATCATCTGGAATTGCTCATGCAGGAGCTTCAGTAGATTTAGCTATTTTTAGCTTACATTTAGCTGGAGTTTCTTCAATTTTAGGGGCTGTAAATTTCATTACAACTATTATTAATATACGATCAGTAGGAATATCTTTTGAACGAATACCTTTATTTGTTTGATCAGTAGGAATTACTGCTTTATTACTTTTATTATCTCTTCCAGTATTAGCTGGAGCTATTACTATATTACTAACAGATCGAAATTTAAATACAACATTTTTTGATCCAGCTGGAGGAGGAGACCCAATTTTATATCAACACTTATTC
A_ESV_3542;size=8	k:Animalia	1.00	p:Arthropoda	1.00	c:Insecta	1.00	o:Coleoptera	0.97	f:Carabidae	0.97	g:Harpalus	0.12	s:Harpalus froelichii	0.02	0.34197	0.10260	TTTATCATCTGGAATTGCTCATGCAGGAGCTTCAGTAGATTTAGCTATTTTTAGCTTACATTTAGCTGGAGTTTCTTCAATTTTAGGGGCTGTAAATTTCATTACAACTATTATTAATATACGATCAGTAGGAATATCTTTTGAACGAATACCTTTATTTGTTTGATCAGTAGGAATTACTGCTTTATTACTTTTATTATCTCTTCCAGTATTAGCTGGAGCTATTACTATATTACTAACAGATCGAAATTTAAATACAACATTTTTTGATCCAGCTGGAGGAGGAGACCCAATTTTATATCAACACTTATTC
A_ESV_3542;size=8	k:Animalia	1.00	p:Arthropoda	1.00	c:Insecta	1.00	o:Coleoptera	0.97	f:Carabidae	0.97	g:Harpalus	0.12	s:Harpalus indigens	0.01	0.34191	0.10260	TTTATCATCTGGAATTGCTCATGCAGGAGCTTCAGTAGATTTAGCTATTTTTAGCTTACATTTAGCTGGAGTTTCTTCAATTTTAGGGGCTGTAAATTTCATTACAACTATTATTAATATACGATCAGTAGGAATATCTTTTGAACGAATACCTTTATTTGTTTGATCAGTAGGAATTACTGCTTTATTACTTTTATTATCTCTTCCAGTATTAGCTGGAGCTATTACTATATTACTAACAGATCGAAATTTAAATACAACATTTTTTGATCCAGCTGGAGGAGGAGACCCAATTTTATATCAACACTTATTC
A_ESV_3542;size=8	k:Animalia	1.00	p:Arthropoda	1.00	c:Insecta	1.00	o:Coleoptera	0.97	f:Carabidae	0.97	g:Harpalus	0.12	s:Harpalus pumilus	0.01	0.34191	0.10260	TTTATCATCTGGAATTGCTCATGCAGGAGCTTCAGTAGATTTAGCTATTTTTAGCTTACATTTAGCTGGAGTTTCTTCAATTTTAGGGGCTGTAAATTTCATTACAACTATTATTAATATACGATCAGTAGGAATATCTTTTGAACGAATACCTTTATTTGTTTGATCAGTAGGAATTACTGCTTTATTACTTTTATTATCTCTTCCAGTATTAGCTGGAGCTATTACTATATTACTAACAGATCGAAATTTAAATACAACATTTTTTGATCCAGCTGGAGGAGGAGACCCAATTTTATATCAACACTTATTC
A_ESV_3542;size=8	k:Animalia	1.00	p:Arthropoda	1.00	c:Insecta	1.00	o:Coleoptera	0.97	f:Carabidae	0.97	g:Harpalus	0.12	s:Harpalus somnulentus	0.01	0.34191	0.10260	TTTATCATCTGGAATTGCTCATGCAGGAGCTTCAGTAGATTTAGCTATTTTTAGCTTACATTTAGCTGGAGTTTCTTCAATTTTAGGGGCTGTAAATTTCATTACAACTATTATTAATATACGATCAGTAGGAATATCTTTTGAACGAATACCTTTATTTGTTTGATCAGTAGGAATTACTGCTTTATTACTTTTATTATCTCTTCCAGTATTAGCTGGAGCTATTACTATATTACTAACAGATCGAAATTTAAATACAACATTTTTTGATCCAGCTGGAGGAGGAGACCCAATTTTATATCAACACTTATTC
A_ESV_3542;size=8	k:Animalia	1.00	p:Arthropoda	1.00	c:Insecta	1.00	o:Coleoptera	0.97	f:Carabidae	0.97	g:Syntomus	0.10	s:Syntomus truncatellus	0.10	0.34260	0.10260	TTTATCATCTGGAATTGCTCATGCAGGAGCTTCAGTAGATTTAGCTATTTTTAGCTTACATTTAGCTGGAGTTTCTTCAATTTTAGGGGCTGTAAATTTCATTACAACTATTATTAATATACGATCAGTAGGAATATCTTTTGAACGAATACCTTTATTTGTTTGATCAGTAGGAATTACTGCTTTATTACTTTTATTATCTCTTCCAGTATTAGCTGGAGCTATTACTATATTACTAACAGATCGAAATTTAAATACAACATTTTTTGATCCAGCTGGAGGAGGAGACCCAATTTTATATCAACACTTATTC
A_ESV_3542;size=8	k:Animalia	1.00	p:Arthropoda	1.00	c:Insecta	1.00	o:Coleoptera	0.97	f:Carabidae	0.97	g:Agonum	0.01	s:Agonum nigrum	0.01	0.34081	0.10260	TTTATCATCTGGAATTGCTCATGCAGGAGCTTCAGTAGATTTAGCTATTTTTAGCTTACATTTAGCTGGAGTTTCTTCAATTTTAGGGGCTGTAAATTTCATTACAACTATTATTAATATACGATCAGTAGGAATATCTTTTGAACGAATACCTTTATTTGTTTGATCAGTAGGAATTACTGCTTTATTACTTTTATTATCTCTTCCAGTATTAGCTGGAGCTATTACTATATTACTAACAGATCGAAATTTAAATACAACATTTTTTGATCCAGCTGGAGGAGGAGACCCAATTTTATATCAACACTTATTC
A_ESV_3542;size=8	k:Animalia	1.00	p:Arthropoda	1.00	c:Insecta	1.00	o:Coleoptera	0.97	f:Carabidae	0.97	g:Amblystomus	0.01	s:Amblystomus mauritanicus	0.01	0.34085	0.10260	TTTATCATCTGGAATTGCTCATGCAGGAGCTTCAGTAGATTTAGCTATTTTTAGCTTACATTTAGCTGGAGTTTCTTCAATTTTAGGGGCTGTAAATTTCATTACAACTATTATTAATATACGATCAGTAGGAATATCTTTTGAACGAATACCTTTATTTGTTTGATCAGTAGGAATTACTGCTTTATTACTTTTATTATCTCTTCCAGTATTAGCTGGAGCTATTACTATATTACTAACAGATCGAAATTTAAATACAACATTTTTTGATCCAGCTGGAGGAGGAGACCCAATTTTATATCAACACTTATTC
A_ESV_3542;size=8	k:Animalia	1.00	p:Arthropoda	1.00	c:Insecta	1.00	o:Coleoptera	0.97	f:Carabidae	0.97	g:Anisodactylus	0.01	s:Anisodactylus carbonarius	0.01	0.34082	0.10260	TTTATCATCTGGAATTGCTCATGCAGGAGCTTCAGTAGATTTAGCTATTTTTAGCTTACATTTAGCTGGAGTTTCTTCAATTTTAGGGGCTGTAAATTTCATTACAACTATTATTAATATACGATCAGTAGGAATATCTTTTGAACGAATACCTTTATTTGTTTGATCAGTAGGAATTACTGCTTTATTACTTTTATTATCTCTTCCAGTATTAGCTGGAGCTATTACTATATTACTAACAGATCGAAATTTAAATACAACATTTTTTGATCCAGCTGGAGGAGGAGACCCAATTTTATATCAACACTTATTC
A_ESV_3542;size=8	k:Animalia	1.00	p:Arthropoda	1.00	c:Insecta	1.00	o:Coleoptera	0.97	f:Carabidae	0.97	g:Cymindis	0.01	s:Cymindis neglecta	0.01	0.34083	0.10260	TTTATCATCTGGAATTGCTCATGCAGGAGCTTCAGTAGATTTAGCTATTTTTAGCTTACATTTAGCTGGAGTTTCTTCAATTTTAGGGGCTGTAAATTTCATTACAACTATTATTAATATACGATCAGTAGGAATATCTTTTGAACGAATACCTTTATTTGTTTGATCAGTAGGAATTACTGCTTTATTACTTTTATTATCTCTTCCAGTATTAGCTGGAGCTATTACTATATTACTAACAGATCGAAATTTAAATACAACATTTTTTGATCCAGCTGGAGGAGGAGACCCAATTTTATATCAACACTTATTC
A_ESV_3542;size=8	k:Animalia	1.00	p:Arthropoda	1.00	c:Insecta	1.00	o:Coleoptera	0.97	f:Carabidae	0.97	g:Tetragonoderus	0.01	s:Tetragonoderus intersectus	0.01	0.34084	0.10260	TTTATCATCTGGAATTGCTCATGCAGGAGCTTCAGTAGATTTAGCTATTTTTAGCTTACATTTAGCTGGAGTTTCTTCAATTTTAGGGGCTGTAAATTTCATTACAACTATTATTAATATACGATCAGTAGGAATATCTTTTGAACGAATACCTTTATTTGTTTGATCAGTAGGAATTACTGCTTTATTACTTTTATTATCTCTTCCAGTATTAGCTGGAGCTATTACTATATTACTAACAGATCGAAATTTAAATACAACATTTTTTGATCCAGCTGGAGGAGGAGACCCAATTTTATATCAACACTTATTC
A_ESV_3542;size=8	k:Animalia	1.00	p:Arthropoda	1.00	c:Insecta	1.00	o:Diptera	0.03	f:Culicidae	0.02	g:Anopheles	0.02	s:Anopheles punctipennis	0.02	0.10386	0.10260	TTTATCATCTGGAATTGCTCATGCAGGAGCTTCAGTAGATTTAGCTATTTTTAGCTTACATTTAGCTGGAGTTTCTTCAATTTTAGGGGCTGTAAATTTCATTACAACTATTATTAATATACGATCAGTAGGAATATCTTTTGAACGAATACCTTTATTTGTTTGATCAGTAGGAATTACTGCTTTATTACTTTTATTATCTCTTCCAGTATTAGCTGGAGCTATTACTATATTACTAACAGATCGAAATTTAAATACAACATTTTTTGATCCAGCTGGAGGAGGAGACCCAATTTTATATCAACACTTATTC
A_ESV_3542;size=8	k:Animalia	1.00	p:Arthropoda	1.00	c:Insecta	1.00	o:Diptera	0.03	f:Sphaeroceridae	0.01	g:Pseudocollinella	0.01	s:Pseudocollinella humida	0.01	0.10531	0.10260	TTTATCATCTGGAATTGCTCATGCAGGAGCTTCAGTAGATTTAGCTATTTTTAGCTTACATTTAGCTGGAGTTTCTTCAATTTTAGGGGCTGTAAATTTCATTACAACTATTATTAATATACGATCAGTAGGAATATCTTTTGAACGAATACCTTTATTTGTTTGATCAGTAGGAATTACTGCTTTATTACTTTTATTATCTCTTCCAGTATTAGCTGGAGCTATTACTATATTACTAACAGATCGAAATTTAAATACAACATTTTTTGATCCAGCTGGAGGAGGAGACCCAATTTTATATCAACACTTATTC
A_ESV_3543;size=8	k:Animalia	1.00	p:Arthropoda	1.00	c:Insecta	1.00	o:Hymenoptera	1.00	f:Tenthredinidae	1.00	g:Pristiphora	0.52	s:Pristiphora compressa	0.52	0.36022	0.65124	CCTATCTTCAATTATTGCTCATGGAGGTGCTTCTGTTGATTTAGCTATTTTTTCTCTTCATTTAGCAGGAGTATCATCAATTTTAGGAGCTGTAAATTTTATTACAACAGTAATTAATATACGATCAACAGGTATCACATTTGATCGAATACCTTTATTTGTATGATCAGTAGTAATTACTGCATTATTATTATTACTTTCTCTACCAGTATTAGCAGGAGCTATTACTATATTATTAACAAATCGAAATTTCAATACATCATTTTTTGACCCAGCGGGAGGAGGAGATCCAATTTTATACCAACATTTATTT
A_ESV_3543;size=8	k:Animalia	1.00	p:Arthropoda	1.00	c:Insecta	1.00	o:Hymenoptera	1.00	f:Tenthredinidae	1.00	g:Aglaostigma	0.38	s:Aglaostigma aucupariae	0.38	0.34827	0.65124	CCTATCTTCAATTATTGCTCATGGAGGTGCTTCTGTTGATTTAGCTATTTTTTCTCTTCATTTAGCAGGAGTATCATCAATTTTAGGAGCTGTAAATTTTATTACAACAGTAATTAATATACGATCAACAGGTATCACATTTGATCGAATACCTTTATTTGTATGATCAGTAGTAATTACTGCATTATTATTATTACTTTCTCTACCAGTATTAGCAGGAGCTATTACTATATTATTAACAAATCGAAATTTCAATACATCATTTTTTGACCCAGCGGGAGGAGGAGATCCAATTTTATACCAACATTTATTT
A_ESV_3543;size=8	k:Animalia	1.00	p:Arthropoda	1.00	c:Insecta	1.00	o:Hymenoptera	1.00	f:Tenthredinidae	1.00	g:Euura	0.10	s:Euura lappo	0.10	0.33168	0.65124	CCTATCTTCAATTATTGCTCATGGAGGTGCTTCTGTTGATTTAGCTATTTTTTCTCTTCATTTAGCAGGAGTATCATCAATTTTAGGAGCTGTAAATTTTATTACAACAGTAATTAATATACGATCAACAGGTATCACATTTGATCGAATACCTTTATTTGTATGATCAGTAGTAATTACTGCATTATTATTATTACTTTCTCTACCAGTATTAGCAGGAGCTATTACTATATTATTAACAAATCGAAATTTCAATACATCATTTTTTGACCCAGCGGGAGGAGGAGATCCAATTTTATACCAACATTTATTT
A_ESV_3544;size=8	k:Animalia	1.00	p:Arthropoda	1.00	c:Insecta	1.00	o:Hemiptera	1.00	f:Issidae	1.00	g:Latilica	1.00	s:Latilica antalyica	1.00	0.42922	0.93101	TATCAGGACAAATTGCACATTACGGACCATCTGTAGACCTAACAATTTTTTCACTTCATATAGCAGGAATGAGATCCATCATGGGAGCTATTAATTTCATCTCAACAATTATAAATATACGAGTAGATTCAATGACTATGGAAAAAACCCCCCTTTTTTGCTGATCAGTCCTAATCACAGCAATCCTGCTAGTAATCTCATTACCAGTTCTAGCAGGTGCTATTACAATACTATTAATAGACCGAAATATAAATACATCCTTCTTTGATCCCTCAGGAGGAGGAGACCCAATTTTATATCAACACCTATTC
A_ESV_3545;size=8	k:Animalia	1.00	p:Arthropoda	1.00	c:Insecta	1.00	o:Diptera	1.00	f:Phoridae	1.00	g:Conicera	1.00	s:Conicera similis	1.00	0.37345	0.14233	ATTAGCTTCTAATATTGCTCATAGAGGAGCATCAGTTGATTTATCAATTTTTTCTCTTCATTTAGCAGGAATTTCTTCTATTTTAGGAGCTGTAAATTTTATTACAACAATTATTAATATACGATCAACAGGAATTACATTTGATCGAATACCTTTATTTGTTTGATCAGTAGGAATTACAGCCCTACTTCTCCTTTTATCTCTTCCTGTTTTAGCAGGAGCAATTACTATACTATTAACAGATCGAAATTTTAATACCTCTTTTTTCGATCCTGCTGGAGGAGGAGATCCAATTCTATATCAACATTTATTT
A_ESV_3546;size=8	k:Animalia	1.00	p:Arthropoda	1.00	c:Insecta	1.00	o:Orthoptera	1.00	f:Acrididae	1.00	g:Calliptamus	0.99	s:Calliptamus italicus	0.96	0.43610	0.08294	ACTTGCAGGAGCTATTGCTCATGGAGGGGCATCAGTGGACTTAGCTATTTTCTCACTCCACTCGGCTGGTGTATCTTCAATTCTAGGAGCAGTAAATTTTATTACAACAGCAATTAATATATGATCAGAAAGTATAACTTTAGATCAAACACCATTATTTGTATGATCAGTAGCTATTACAGCCTTATTACTTCTTTTATCTTTACCAGTTCTAGCAGGAGCTACTATTATACTATTAACTGATCAGAACTTAAATACATCATTCTTTGACCCTGCAGGAGGTGGAGACCCTATTTTATATCAACATTTATTC
A_ESV_3546;size=8	k:Animalia	1.00	p:Arthropoda	1.00	c:Insecta	1.00	o:Orthoptera	1.00	f:Acrididae	1.00	g:Calliptamus	0.99	s:Calliptamus coelesyriensis	0.02	0.40971	0.08294	ACTTGCAGGAGCTATTGCTCATGGAGGGGCATCAGTGGACTTAGCTATTTTCTCACTCCACTCGGCTGGTGTATCTTCAATTCTAGGAGCAGTAAATTTTATTACAACAGCAATTAATATATGATCAGAAAGTATAACTTTAGATCAAACACCATTATTTGTATGATCAGTAGCTATTACAGCCTTATTACTTCTTTTATCTTTACCAGTTCTAGCAGGAGCTACTATTATACTATTAACTGATCAGAACTTAAATACATCATTCTTTGACCCTGCAGGAGGTGGAGACCCTATTTTATATCAACATTTATTC
A_ESV_3546;size=8	k:Animalia	1.00	p:Arthropoda	1.00	c:Insecta	1.00	o:Orthoptera	1.00	f:Acrididae	1.00	g:Calliptamus	0.99	s:Calliptamus barbarus	0.01	0.40969	0.08294	ACTTGCAGGAGCTATTGCTCATGGAGGGGCATCAGTGGACTTAGCTATTTTCTCACTCCACTCGGCTGGTGTATCTTCAATTCTAGGAGCAGTAAATTTTATTACAACAGCAATTAATATATGATCAGAAAGTATAACTTTAGATCAAACACCATTATTTGTATGATCAGTAGCTATTACAGCCTTATTACTTCTTTTATCTTTACCAGTTCTAGCAGGAGCTACTATTATACTATTAACTGATCAGAACTTAAATACATCATTCTTTGACCCTGCAGGAGGTGGAGACCCTATTTTATATCAACATTTATTC
A_ESV_3547;size=8	k:Animalia	1.00	p:Arthropoda	1.00	c:Insecta	1.00	o:Orthoptera	1.00	f:Acrididae	1.00	g:Calliptamus	1.00	s:Calliptamus barbarus	1.00	0.43841	0.14263	GCTTGCAGGAGCAATTGCCCATGGGGGTGCATCGGTAGACCTAGCCATTTTCTCACTTCATCTTGCTGGTGTATCTTCAATCCTAGGGGCAGTAAATTTTATTACAACAGCAATTAATATACGATCAACAGGTATCACTTTTGATCGAATACCCCTCTTTGTATGATCAGTAGTAATTACTGCTTTACTCCTATTATTATCCCTTCCTGTACTTGCTGGAGCTATTACTATATTATTAACTGACCGAAACCTTAATACATCATTCTTTGACCCTGCTGGAGGTGGAGACCCTATTCTTTACCAACATCTATTC
A_ESV_3548;size=8	k:Animalia	1.00	p:Arthropoda	1.00	c:Insecta	1.00	o:Coleoptera	1.00	f:Meloidae	1.00	g:Mylabris	1.00	s:Mylabris kodymi	1.00	0.42377	0.47859	GCTTTCCTCTAATATTGCTCATGGTGGATCTTCAGTAGATTTGGCCATCTTTAGCCTTCACCTAGCAGGAGTTTCATCTATTTTAGGGGCAGTAAATTTCATTACTACTGTCATTAATATGCGACCTGCAGGAATAACATTTGATCGAATACCTCTCTTTGTATGGGCAGTTGTAATTACTGCTCTTCTTCTGCTTCTTTCTCTGCCAGTTCTTGCTGGAGCAATTACCATGCTTTTAACTGACCGGAATCTCAATACATCTTTCTTTGATCCAGCAGGTGGAGGGGATCCAATCTTGTACCAACACCTATTC
A_ESV_3549;size=8	k:Animalia	1.00	p:Arthropoda	1.00	c:Insecta	1.00	o:Diptera	1.00	f:Sarcophagidae	1.00	g:Sarcophaga	1.00	s:Sarcophaga minima	0.96	0.37739	0.37756	TCTATCATCTAATATTGCTCATGGAGGAGCTTCTGTTGATTTAGCAATTTTTTCTCTTCACTTAGCAGGAATCTCTTCTATTTTAGGAGCAGTAAATTTTATTACTACAGTAATTAATATACGATCAACAGGTATCACTTTTGATCGAATACCCCTCTTTGTATGATCAGTAGTAATTACTGCTTTACTTCTATTATTATCCCTTCCTGTACTTGCTGGAGCTATTACTATATTATTAACAGATCGAAACATTAATACGTCATTTTTCGACCCTGCAGGAGGAGGAGATCCTATTTTATATCAACATTTATTT
A_ESV_3549;size=8	k:Animalia	1.00	p:Arthropoda	1.00	c:Insecta	1.00	o:Diptera	1.00	f:Sarcophagidae	1.00	g:Sarcophaga	1.00	s:Sarcophaga filia	0.03	0.34678	0.37756	TCTATCATCTAATATTGCTCATGGAGGAGCTTCTGTTGATTTAGCAATTTTTTCTCTTCACTTAGCAGGAATCTCTTCTATTTTAGGAGCAGTAAATTTTATTACTACAGTAATTAATATACGATCAACAGGTATCACTTTTGATCGAATACCCCTCTTTGTATGATCAGTAGTAATTACTGCTTTACTTCTATTATTATCCCTTCCTGTACTTGCTGGAGCTATTACTATATTATTAACAGATCGAAACATTAATACGTCATTTTTCGACCCTGCAGGAGGAGGAGATCCTATTTTATATCAACATTTATTT
A_ESV_3550;size=8	k:Animalia	1.00	p:Arthropoda	1.00	c:Insecta	1.00	o:Hymenoptera	0.86	f:Tenthredinidae	0.86	g:Pristiphora	0.80	s:Pristiphora compressa	0.80	0.37245	0.80188	CCTTTCTTCAATCATTGCTCATGGTGGAGCTTCTGTTGATTTAGCTATTTTTTCTCTTCATTTGGCGGGAGTTTCCTCAATTTTAGGGGCTGTAAATTTTATTTCAACAGTAATTAATATACGATCAACAGGTATTACATTTGATCGAATACCCCTATTTGTATGATCAGTAGTAATTACTGCATTATTATTATTACTTTCTCTGCCAGTATTAGCAGGAGCTATTACTATATTATTAACAGATCGAAATTTAAATACATCATTTTTTGACCCAGCAGGAGGAGGAGATCCAATTTTATATCAACATTTATTT
A_ESV_3550;size=8	k:Animalia	1.00	p:Arthropoda	1.00	c:Insecta	1.00	o:Hymenoptera	0.86	f:Tenthredinidae	0.86	g:Euura	0.04	s:Euura lappo	0.04	0.29921	0.80188	CCTTTCTTCAATCATTGCTCATGGTGGAGCTTCTGTTGATTTAGCTATTTTTTCTCTTCATTTGGCGGGAGTTTCCTCAATTTTAGGGGCTGTAAATTTTATTTCAACAGTAATTAATATACGATCAACAGGTATTACATTTGATCGAATACCCCTATTTGTATGATCAGTAGTAATTACTGCATTATTATTATTACTTTCTCTGCCAGTATTAGCAGGAGCTATTACTATATTATTAACAGATCGAAATTTAAATACATCATTTTTTGACCCAGCAGGAGGAGGAGATCCAATTTTATATCAACATTTATTT
A_ESV_3550;size=8	k:Animalia	1.00	p:Arthropoda	1.00	c:Insecta	1.00	o:Hymenoptera	0.86	f:Tenthredinidae	0.86	g:Aglaostigma	0.02	s:Aglaostigma aucupariae	0.02	0.29889	0.80188	CCTTTCTTCAATCATTGCTCATGGTGGAGCTTCTGTTGATTTAGCTATTTTTTCTCTTCATTTGGCGGGAGTTTCCTCAATTTTAGGGGCTGTAAATTTTATTTCAACAGTAATTAATATACGATCAACAGGTATTACATTTGATCGAATACCCCTATTTGTATGATCAGTAGTAATTACTGCATTATTATTATTACTTTCTCTGCCAGTATTAGCAGGAGCTATTACTATATTATTAACAGATCGAAATTTAAATACATCATTTTTTGACCCAGCAGGAGGAGGAGATCCAATTTTATATCAACATTTATTT
A_ESV_3550;size=8	k:Animalia	1.00	p:Arthropoda	1.00	c:Insecta	1.00	o:Diptera	0.14	f:Tachinidae	0.07	g:Lespesia	0.06	s:Lespesia Wood33DHJ12	0.06	0.07879	0.80188	CCTTTCTTCAATCATTGCTCATGGTGGAGCTTCTGTTGATTTAGCTATTTTTTCTCTTCATTTGGCGGGAGTTTCCTCAATTTTAGGGGCTGTAAATTTTATTTCAACAGTAATTAATATACGATCAACAGGTATTACATTTGATCGAATACCCCTATTTGTATGATCAGTAGTAATTACTGCATTATTATTATTACTTTCTCTGCCAGTATTAGCAGGAGCTATTACTATATTATTAACAGATCGAAATTTAAATACATCATTTTTTGACCCAGCAGGAGGAGGAGATCCAATTTTATATCAACATTTATTT
A_ESV_3550;size=8	k:Animalia	1.00	p:Arthropoda	1.00	c:Insecta	1.00	o:Diptera	0.14	f:Anthomyiidae	0.03	g:Lasiomma	0.02	s:Lasiomma collini	0.01	0.07419	0.80188	CCTTTCTTCAATCATTGCTCATGGTGGAGCTTCTGTTGATTTAGCTATTTTTTCTCTTCATTTGGCGGGAGTTTCCTCAATTTTAGGGGCTGTAAATTTTATTTCAACAGTAATTAATATACGATCAACAGGTATTACATTTGATCGAATACCCCTATTTGTATGATCAGTAGTAATTACTGCATTATTATTATTACTTTCTCTGCCAGTATTAGCAGGAGCTATTACTATATTATTAACAGATCGAAATTTAAATACATCATTTTTTGACCCAGCAGGAGGAGGAGATCCAATTTTATATCAACATTTATTT
A_ESV_3550;size=8	k:Animalia	1.00	p:Arthropoda	1.00	c:Insecta	1.00	o:Diptera	0.14	f:Anthomyiidae	0.03	g:Pegomya	0.01	s:Pegomya flavoscutellata	0.01	0.07433	0.80188	CCTTTCTTCAATCATTGCTCATGGTGGAGCTTCTGTTGATTTAGCTATTTTTTCTCTTCATTTGGCGGGAGTTTCCTCAATTTTAGGGGCTGTAAATTTTATTTCAACAGTAATTAATATACGATCAACAGGTATTACATTTGATCGAATACCCCTATTTGTATGATCAGTAGTAATTACTGCATTATTATTATTACTTTCTCTGCCAGTATTAGCAGGAGCTATTACTATATTATTAACAGATCGAAATTTAAATACATCATTTTTTGACCCAGCAGGAGGAGGAGATCCAATTTTATATCAACATTTATTT
A_ESV_3550;size=8	k:Animalia	1.00	p:Arthropoda	1.00	c:Insecta	1.00	o:Diptera	0.14	f:Chloropidae	0.02	g:Tricimba	0.01	s:Tricimba humeralis	0.01	0.07453	0.80188	CCTTTCTTCAATCATTGCTCATGGTGGAGCTTCTGTTGATTTAGCTATTTTTTCTCTTCATTTGGCGGGAGTTTCCTCAATTTTAGGGGCTGTAAATTTTATTTCAACAGTAATTAATATACGATCAACAGGTATTACATTTGATCGAATACCCCTATTTGTATGATCAGTAGTAATTACTGCATTATTATTATTACTTTCTCTGCCAGTATTAGCAGGAGCTATTACTATATTATTAACAGATCGAAATTTAAATACATCATTTTTTGACCCAGCAGGAGGAGGAGATCCAATTTTATATCAACATTTATTT
A_ESV_3550;size=8	k:Animalia	1.00	p:Arthropoda	1.00	c:Insecta	1.00	o:Diptera	0.14	f:Muscidae	0.01	g:Hydrotaea	0.01	s:Hydrotaea velutina	0.01	0.07497	0.80188	CCTTTCTTCAATCATTGCTCATGGTGGAGCTTCTGTTGATTTAGCTATTTTTTCTCTTCATTTGGCGGGAGTTTCCTCAATTTTAGGGGCTGTAAATTTTATTTCAACAGTAATTAATATACGATCAACAGGTATTACATTTGATCGAATACCCCTATTTGTATGATCAGTAGTAATTACTGCATTATTATTATTACTTTCTCTGCCAGTATTAGCAGGAGCTATTACTATATTATTAACAGATCGAAATTTAAATACATCATTTTTTGACCCAGCAGGAGGAGGAGATCCAATTTTATATCAACATTTATTT
A_ESV_3550;size=8	k:Animalia	1.00	p:Arthropoda	1.00	c:Insecta	1.00	o:Diptera	0.14	f:Syrphidae	0.01	g:Syrphus	0.01	s:Syrphus torvus	0.01	0.07482	0.80188	CCTTTCTTCAATCATTGCTCATGGTGGAGCTTCTGTTGATTTAGCTATTTTTTCTCTTCATTTGGCGGGAGTTTCCTCAATTTTAGGGGCTGTAAATTTTATTTCAACAGTAATTAATATACGATCAACAGGTATTACATTTGATCGAATACCCCTATTTGTATGATCAGTAGTAATTACTGCATTATTATTATTACTTTCTCTGCCAGTATTAGCAGGAGCTATTACTATATTATTAACAGATCGAAATTTAAATACATCATTTTTTGACCCAGCAGGAGGAGGAGATCCAATTTTATATCAACATTTATTT
A_ESV_3551;size=8	k:Animalia	1.00	p:Arthropoda	1.00	c:Insecta	1.00	o:Coleoptera	1.00	f:Curculionidae	1.00	g:Sibinia	1.00	s:Sibinia femoralis	0.85	0.41450	0.73723	TTTATCCTCAAATAAAGCTCATGAAGGACTTTCTGTAGATTTAGCAATTTTCAGATTACATTTAGCAGGAATTTCATCAATTTTAGGAGCAATTAATTTTATTTCTACAGTAATAAATATACAACCTACAGGAATAAAACCTGAACAAATATCATTATTTACTTGAGCTGTACAAATTACTGCAATTTTATTACTTTTATCATTACCTGTTTTAGCTGGTGCAATTACTATATTATTAACTGATCGAAATATTAATACTTCATTTTTTGATCCAGCTGGAGGAGGAGATCCAATTTTATACCAACACTTATTT
A_ESV_3551;size=8	k:Animalia	1.00	p:Arthropoda	1.00	c:Insecta	1.00	o:Coleoptera	1.00	f:Curculionidae	1.00	g:Sibinia	1.00	s:Sibinia sericea	0.15	0.39311	0.73723	TTTATCCTCAAATAAAGCTCATGAAGGACTTTCTGTAGATTTAGCAATTTTCAGATTACATTTAGCAGGAATTTCATCAATTTTAGGAGCAATTAATTTTATTTCTACAGTAATAAATATACAACCTACAGGAATAAAACCTGAACAAATATCATTATTTACTTGAGCTGTACAAATTACTGCAATTTTATTACTTTTATCATTACCTGTTTTAGCTGGTGCAATTACTATATTATTAACTGATCGAAATATTAATACTTCATTTTTTGATCCAGCTGGAGGAGGAGATCCAATTTTATACCAACACTTATTT
A_ESV_3552;size=8	k:Animalia	1.00	p:Arthropoda	1.00	c:Insecta	1.00	o:Orthoptera	1.00	f:Acrididae	1.00	g:Schistocerca	0.32	s:Schistocerca gregaria	0.10	0.37431	0.08520	TCTAGCAGGAGCTATTGACACGGAGGAGCTCCCGTAGATCTAGCAATTTTCTCACTACACTTAGCAGGTGTATCATTAATTCTTGGTGCAGCAAACTTTATTACAACAGCAATTAATATACGGTCAGAAAGTATAACTTTAGACCAAACACCTTTATTTGTTTGGTCTGTAGCAATTACAGCCCTCCTCCTCCTCCTTTCACTTCCTATTTTAGCAGGAGCTATTACTATACTACTTACAGGTCGAAACTTAAACACATCATTCTTCAACCCTGCAGGAGGAGCGGACACAATTCTATACCAACATTTATTC
A_ESV_3552;size=8	k:Animalia	1.00	p:Arthropoda	1.00	c:Insecta	1.00	o:Orthoptera	1.00	f:Acrididae	1.00	g:Schistocerca	0.32	s:Schistocerca americana	0.08	0.37404	0.08520	TCTAGCAGGAGCTATTGACACGGAGGAGCTCCCGTAGATCTAGCAATTTTCTCACTACACTTAGCAGGTGTATCATTAATTCTTGGTGCAGCAAACTTTATTACAACAGCAATTAATATACGGTCAGAAAGTATAACTTTAGACCAAACACCTTTATTTGTTTGGTCTGTAGCAATTACAGCCCTCCTCCTCCTCCTTTCACTTCCTATTTTAGCAGGAGCTATTACTATACTACTTACAGGTCGAAACTTAAACACATCATTCTTCAACCCTGCAGGAGGAGCGGACACAATTCTATACCAACATTTATTC
A_ESV_3552;size=8	k:Animalia	1.00	p:Arthropoda	1.00	c:Insecta	1.00	o:Orthoptera	1.00	f:Acrididae	1.00	g:Schistocerca	0.32	s:Schistocerca albolineata	0.03	0.37356	0.08520	TCTAGCAGGAGCTATTGACACGGAGGAGCTCCCGTAGATCTAGCAATTTTCTCACTACACTTAGCAGGTGTATCATTAATTCTTGGTGCAGCAAACTTTATTACAACAGCAATTAATATACGGTCAGAAAGTATAACTTTAGACCAAACACCTTTATTTGTTTGGTCTGTAGCAATTACAGCCCTCCTCCTCCTCCTTTCACTTCCTATTTTAGCAGGAGCTATTACTATACTACTTACAGGTCGAAACTTAAACACATCATTCTTCAACCCTGCAGGAGGAGCGGACACAATTCTATACCAACATTTATTC
A_ESV_3552;size=8	k:Animalia	1.00	p:Arthropoda	1.00	c:Insecta	1.00	o:Orthoptera	1.00	f:Acrididae	1.00	g:Schistocerca	0.32	s:Schistocerca ceratiola	0.02	0.37349	0.08520	TCTAGCAGGAGCTATTGACACGGAGGAGCTCCCGTAGATCTAGCAATTTTCTCACTACACTTAGCAGGTGTATCATTAATTCTTGGTGCAGCAAACTTTATTACAACAGCAATTAATATACGGTCAGAAAGTATAACTTTAGACCAAACACCTTTATTTGTTTGGTCTGTAGCAATTACAGCCCTCCTCCTCCTCCTTTCACTTCCTATTTTAGCAGGAGCTATTACTATACTACTTACAGGTCGAAACTTAAACACATCATTCTTCAACCCTGCAGGAGGAGCGGACACAATTCTATACCAACATTTATTC
A_ESV_3552;size=8	k:Animalia	1.00	p:Arthropoda	1.00	c:Insecta	1.00	o:Orthoptera	1.00	f:Acrididae	1.00	g:Schistocerca	0.32	s:Schistocerca lineata	0.02	0.37349	0.08520	TCTAGCAGGAGCTATTGACACGGAGGAGCTCCCGTAGATCTAGCAATTTTCTCACTACACTTAGCAGGTGTATCATTAATTCTTGGTGCAGCAAACTTTATTACAACAGCAATTAATATACGGTCAGAAAGTATAACTTTAGACCAAACACCTTTATTTGTTTGGTCTGTAGCAATTACAGCCCTCCTCCTCCTCCTTTCACTTCCTATTTTAGCAGGAGCTATTACTATACTACTTACAGGTCGAAACTTAAACACATCATTCTTCAACCCTGCAGGAGGAGCGGACACAATTCTATACCAACATTTATTC
A_ESV_3552;size=8	k:Animalia	1.00	p:Arthropoda	1.00	c:Insecta	1.00	o:Orthoptera	1.00	f:Acrididae	1.00	g:Schistocerca	0.32	s:Schistocerca alutacea	0.01	0.37343	0.08520	TCTAGCAGGAGCTATTGACACGGAGGAGCTCCCGTAGATCTAGCAATTTTCTCACTACACTTAGCAGGTGTATCATTAATTCTTGGTGCAGCAAACTTTATTACAACAGCAATTAATATACGGTCAGAAAGTATAACTTTAGACCAAACACCTTTATTTGTTTGGTCTGTAGCAATTACAGCCCTCCTCCTCCTCCTTTCACTTCCTATTTTAGCAGGAGCTATTACTATACTACTTACAGGTCGAAACTTAAACACATCATTCTTCAACCCTGCAGGAGGAGCGGACACAATTCTATACCAACATTTATTC
A_ESV_3552;size=8	k:Animalia	1.00	p:Arthropoda	1.00	c:Insecta	1.00	o:Orthoptera	1.00	f:Acrididae	1.00	g:Schistocerca	0.32	s:Schistocerca nitens	0.01	0.37343	0.08520	TCTAGCAGGAGCTATTGACACGGAGGAGCTCCCGTAGATCTAGCAATTTTCTCACTACACTTAGCAGGTGTATCATTAATTCTTGGTGCAGCAAACTTTATTACAACAGCAATTAATATACGGTCAGAAAGTATAACTTTAGACCAAACACCTTTATTTGTTTGGTCTGTAGCAATTACAGCCCTCCTCCTCCTCCTTTCACTTCCTATTTTAGCAGGAGCTATTACTATACTACTTACAGGTCGAAACTTAAACACATCATTCTTCAACCCTGCAGGAGGAGCGGACACAATTCTATACCAACATTTATTC
A_ESV_3552;size=8	k:Animalia	1.00	p:Arthropoda	1.00	c:Insecta	1.00	o:Orthoptera	1.00	f:Acrididae	1.00	g:Schistocerca	0.32	s:Schistocerca obscura	0.01	0.37343	0.08520	TCTAGCAGGAGCTATTGACACGGAGGAGCTCCCGTAGATCTAGCAATTTTCTCACTACACTTAGCAGGTGTATCATTAATTCTTGGTGCAGCAAACTTTATTACAACAGCAATTAATATACGGTCAGAAAGTATAACTTTAGACCAAACACCTTTATTTGTTTGGTCTGTAGCAATTACAGCCCTCCTCCTCCTCCTTTCACTTCCTATTTTAGCAGGAGCTATTACTATACTACTTACAGGTCGAAACTTAAACACATCATTCTTCAACCCTGCAGGAGGAGCGGACACAATTCTATACCAACATTTATTC
A_ESV_3552;size=8	k:Animalia	1.00	p:Arthropoda	1.00	c:Insecta	1.00	o:Orthoptera	1.00	f:Acrididae	1.00	g:Schistocerca	0.32	s:Schistocerca pallens	0.01	0.37343	0.08520	TCTAGCAGGAGCTATTGACACGGAGGAGCTCCCGTAGATCTAGCAATTTTCTCACTACACTTAGCAGGTGTATCATTAATTCTTGGTGCAGCAAACTTTATTACAACAGCAATTAATATACGGTCAGAAAGTATAACTTTAGACCAAACACCTTTATTTGTTTGGTCTGTAGCAATTACAGCCCTCCTCCTCCTCCTTTCACTTCCTATTTTAGCAGGAGCTATTACTATACTACTTACAGGTCGAAACTTAAACACATCATTCTTCAACCCTGCAGGAGGAGCGGACACAATTCTATACCAACATTTATTC
A_ESV_3552;size=8	k:Animalia	1.00	p:Arthropoda	1.00	c:Insecta	1.00	o:Orthoptera	1.00	f:Acrididae	1.00	g:Schistocerca	0.32	s:Schistocerca rubiginosa	0.01	0.37343	0.08520	TCTAGCAGGAGCTATTGACACGGAGGAGCTCCCGTAGATCTAGCAATTTTCTCACTACACTTAGCAGGTGTATCATTAATTCTTGGTGCAGCAAACTTTATTACAACAGCAATTAATATACGGTCAGAAAGTATAACTTTAGACCAAACACCTTTATTTGTTTGGTCTGTAGCAATTACAGCCCTCCTCCTCCTCCTTTCACTTCCTATTTTAGCAGGAGCTATTACTATACTACTTACAGGTCGAAACTTAAACACATCATTCTTCAACCCTGCAGGAGGAGCGGACACAATTCTATACCAACATTTATTC
A_ESV_3552;size=8	k:Animalia	1.00	p:Arthropoda	1.00	c:Insecta	1.00	o:Orthoptera	1.00	f:Acrididae	1.00	g:Schistocerca	0.32	s:Schistocerca shoshone	0.01	0.37343	0.08520	TCTAGCAGGAGCTATTGACACGGAGGAGCTCCCGTAGATCTAGCAATTTTCTCACTACACTTAGCAGGTGTATCATTAATTCTTGGTGCAGCAAACTTTATTACAACAGCAATTAATATACGGTCAGAAAGTATAACTTTAGACCAAACACCTTTATTTGTTTGGTCTGTAGCAATTACAGCCCTCCTCCTCCTCCTTTCACTTCCTATTTTAGCAGGAGCTATTACTATACTACTTACAGGTCGAAACTTAAACACATCATTCTTCAACCCTGCAGGAGGAGCGGACACAATTCTATACCAACATTTATTC
A_ESV_3552;size=8	k:Animalia	1.00	p:Arthropoda	1.00	c:Insecta	1.00	o:Orthoptera	1.00	f:Acrididae	1.00	g:Patanga	0.27	s:Patanga japonica	0.27	0.37649	0.08520	TCTAGCAGGAGCTATTGACACGGAGGAGCTCCCGTAGATCTAGCAATTTTCTCACTACACTTAGCAGGTGTATCATTAATTCTTGGTGCAGCAAACTTTATTACAACAGCAATTAATATACGGTCAGAAAGTATAACTTTAGACCAAACACCTTTATTTGTTTGGTCTGTAGCAATTACAGCCCTCCTCCTCCTCCTTTCACTTCCTATTTTAGCAGGAGCTATTACTATACTACTTACAGGTCGAAACTTAAACACATCATTCTTCAACCCTGCAGGAGGAGCGGACACAATTCTATACCAACATTTATTC
A_ESV_3552;size=8	k:Animalia	1.00	p:Arthropoda	1.00	c:Insecta	1.00	o:Orthoptera	1.00	f:Acrididae	1.00	g:Cyrtacanthacris	0.16	s:Cyrtacanthacris tatarica	0.15	0.37079	0.08520	TCTAGCAGGAGCTATTGACACGGAGGAGCTCCCGTAGATCTAGCAATTTTCTCACTACACTTAGCAGGTGTATCATTAATTCTTGGTGCAGCAAACTTTATTACAACAGCAATTAATATACGGTCAGAAAGTATAACTTTAGACCAAACACCTTTATTTGTTTGGTCTGTAGCAATTACAGCCCTCCTCCTCCTCCTTTCACTTCCTATTTTAGCAGGAGCTATTACTATACTACTTACAGGTCGAAACTTAAACACATCATTCTTCAACCCTGCAGGAGGAGCGGACACAATTCTATACCAACATTTATTC
A_ESV_3552;size=8	k:Animalia	1.00	p:Arthropoda	1.00	c:Insecta	1.00	o:Orthoptera	1.00	f:Acrididae	1.00	g:Anacridium	0.09	s:Anacridium aegyptium	0.09	0.36871	0.08520	TCTAGCAGGAGCTATTGACACGGAGGAGCTCCCGTAGATCTAGCAATTTTCTCACTACACTTAGCAGGTGTATCATTAATTCTTGGTGCAGCAAACTTTATTACAACAGCAATTAATATACGGTCAGAAAGTATAACTTTAGACCAAACACCTTTATTTGTTTGGTCTGTAGCAATTACAGCCCTCCTCCTCCTCCTTTCACTTCCTATTTTAGCAGGAGCTATTACTATACTACTTACAGGTCGAAACTTAAACACATCATTCTTCAACCCTGCAGGAGGAGCGGACACAATTCTATACCAACATTTATTC
A_ESV_3552;size=8	k:Animalia	1.00	p:Arthropoda	1.00	c:Insecta	1.00	o:Orthoptera	1.00	f:Acrididae	1.00	g:Nomadacris	0.05	s:Nomadacris apicerca	0.03	0.36781	0.08520	TCTAGCAGGAGCTATTGACACGGAGGAGCTCCCGTAGATCTAGCAATTTTCTCACTACACTTAGCAGGTGTATCATTAATTCTTGGTGCAGCAAACTTTATTACAACAGCAATTAATATACGGTCAGAAAGTATAACTTTAGACCAAACACCTTTATTTGTTTGGTCTGTAGCAATTACAGCCCTCCTCCTCCTCCTTTCACTTCCTATTTTAGCAGGAGCTATTACTATACTACTTACAGGTCGAAACTTAAACACATCATTCTTCAACCCTGCAGGAGGAGCGGACACAATTCTATACCAACATTTATTC
A_ESV_3552;size=8	k:Animalia	1.00	p:Arthropoda	1.00	c:Insecta	1.00	o:Orthoptera	1.00	f:Acrididae	1.00	g:Nomadacris	0.05	s:Nomadacris succincta	0.02	0.36777	0.08520	TCTAGCAGGAGCTATTGACACGGAGGAGCTCCCGTAGATCTAGCAATTTTCTCACTACACTTAGCAGGTGTATCATTAATTCTTGGTGCAGCAAACTTTATTACAACAGCAATTAATATACGGTCAGAAAGTATAACTTTAGACCAAACACCTTTATTTGTTTGGTCTGTAGCAATTACAGCCCTCCTCCTCCTCCTTTCACTTCCTATTTTAGCAGGAGCTATTACTATACTACTTACAGGTCGAAACTTAAACACATCATTCTTCAACCCTGCAGGAGGAGCGGACACAATTCTATACCAACATTTATTC
A_ESV_3552;size=8	k:Animalia	1.00	p:Arthropoda	1.00	c:Insecta	1.00	o:Orthoptera	1.00	f:Acrididae	1.00	g:Halmenus	0.03	s:Halmenus robustus	0.03	0.36769	0.08520	TCTAGCAGGAGCTATTGACACGGAGGAGCTCCCGTAGATCTAGCAATTTTCTCACTACACTTAGCAGGTGTATCATTAATTCTTGGTGCAGCAAACTTTATTACAACAGCAATTAATATACGGTCAGAAAGTATAACTTTAGACCAAACACCTTTATTTGTTTGGTCTGTAGCAATTACAGCCCTCCTCCTCCTCCTTTCACTTCCTATTTTAGCAGGAGCTATTACTATACTACTTACAGGTCGAAACTTAAACACATCATTCTTCAACCCTGCAGGAGGAGCGGACACAATTCTATACCAACATTTATTC
A_ESV_3552;size=8	k:Animalia	1.00	p:Arthropoda	1.00	c:Insecta	1.00	o:Orthoptera	1.00	f:Acrididae	1.00	g:Valanga	0.03	s:Valanga irregularis	0.02	0.36766	0.08520	TCTAGCAGGAGCTATTGACACGGAGGAGCTCCCGTAGATCTAGCAATTTTCTCACTACACTTAGCAGGTGTATCATTAATTCTTGGTGCAGCAAACTTTATTACAACAGCAATTAATATACGGTCAGAAAGTATAACTTTAGACCAAACACCTTTATTTGTTTGGTCTGTAGCAATTACAGCCCTCCTCCTCCTCCTTTCACTTCCTATTTTAGCAGGAGCTATTACTATACTACTTACAGGTCGAAACTTAAACACATCATTCTTCAACCCTGCAGGAGGAGCGGACACAATTCTATACCAACATTTATTC
A_ESV_3552;size=8	k:Animalia	1.00	p:Arthropoda	1.00	c:Insecta	1.00	o:Orthoptera	1.00	f:Acrididae	1.00	g:Willemsea	0.02	s:Willemsea bimaculata	0.02	0.36762	0.08520	TCTAGCAGGAGCTATTGACACGGAGGAGCTCCCGTAGATCTAGCAATTTTCTCACTACACTTAGCAGGTGTATCATTAATTCTTGGTGCAGCAAACTTTATTACAACAGCAATTAATATACGGTCAGAAAGTATAACTTTAGACCAAACACCTTTATTTGTTTGGTCTGTAGCAATTACAGCCCTCCTCCTCCTCCTTTCACTTCCTATTTTAGCAGGAGCTATTACTATACTACTTACAGGTCGAAACTTAAACACATCATTCTTCAACCCTGCAGGAGGAGCGGACACAATTCTATACCAACATTTATTC
A_ESV_3552;size=8	k:Animalia	1.00	p:Arthropoda	1.00	c:Insecta	1.00	o:Orthoptera	1.00	f:Acrididae	1.00	g:Austracris	0.01	s:Austracris guttulosa	0.01	0.36758	0.08520	TCTAGCAGGAGCTATTGACACGGAGGAGCTCCCGTAGATCTAGCAATTTTCTCACTACACTTAGCAGGTGTATCATTAATTCTTGGTGCAGCAAACTTTATTACAACAGCAATTAATATACGGTCAGAAAGTATAACTTTAGACCAAACACCTTTATTTGTTTGGTCTGTAGCAATTACAGCCCTCCTCCTCCTCCTTTCACTTCCTATTTTAGCAGGAGCTATTACTATACTACTTACAGGTCGAAACTTAAACACATCATTCTTCAACCCTGCAGGAGGAGCGGACACAATTCTATACCAACATTTATTC
A_ESV_3552;size=8	k:Animalia	1.00	p:Arthropoda	1.00	c:Insecta	1.00	o:Orthoptera	1.00	f:Acrididae	1.00	g:Eyprepocnemis	0.01	s:Eyprepocnemis plorans	0.01	0.36757	0.08520	TCTAGCAGGAGCTATTGACACGGAGGAGCTCCCGTAGATCTAGCAATTTTCTCACTACACTTAGCAGGTGTATCATTAATTCTTGGTGCAGCAAACTTTATTACAACAGCAATTAATATACGGTCAGAAAGTATAACTTTAGACCAAACACCTTTATTTGTTTGGTCTGTAGCAATTACAGCCCTCCTCCTCCTCCTTTCACTTCCTATTTTAGCAGGAGCTATTACTATACTACTTACAGGTCGAAACTTAAACACATCATTCTTCAACCCTGCAGGAGGAGCGGACACAATTCTATACCAACATTTATTC
A_ESV_3552;size=8	k:Animalia	1.00	p:Arthropoda	1.00	c:Insecta	1.00	o:Orthoptera	1.00	f:Acrididae	1.00	g:Orotettix	0.01	s:Orotettix hortensis	0.01	0.36757	0.08520	TCTAGCAGGAGCTATTGACACGGAGGAGCTCCCGTAGATCTAGCAATTTTCTCACTACACTTAGCAGGTGTATCATTAATTCTTGGTGCAGCAAACTTTATTACAACAGCAATTAATATACGGTCAGAAAGTATAACTTTAGACCAAACACCTTTATTTGTTTGGTCTGTAGCAATTACAGCCCTCCTCCTCCTCCTTTCACTTCCTATTTTAGCAGGAGCTATTACTATACTACTTACAGGTCGAAACTTAAACACATCATTCTTCAACCCTGCAGGAGGAGCGGACACAATTCTATACCAACATTTATTC
A_ESV_3553;size=8	k:Animalia	1.00	p:Arthropoda	1.00	c:Insecta	1.00	o:Hymenoptera	0.97	f:Ichneumonidae	0.93	g:Pimpla	0.22	s:Pimpla caeruleata	0.18	0.31986	0.03934	ATTATCTTTAAACTTAAGCCATGAAGGTATAGCTGTAGATATATCTATTTTTTCATTACACCTAGCAGGTTTATCCTCAATCATGGGAGCCATTAACTTTATTAGTACTATTTTAAATATATTCCCCTTAAATATAAATTTTAACCAATTATCCCTTTTTAGATGATCAATTTTAATTACTACAATTCTATTACTATTAGCAGTTCCAGTTTTAGCCGGAGCTATTACTATACTATTAACAGATCGTAATCTAAATACTTCCTTTTTTGACCCATCAGGAGGAGGTGACCCAATTTTATATCAACATCTATTT
A_ESV_3553;size=8	k:Animalia	1.00	p:Arthropoda	1.00	c:Insecta	1.00	o:Hymenoptera	0.97	f:Ichneumonidae	0.93	g:Pimpla	0.22	s:Pimpla croceipesDHJ01	0.02	0.31682	0.03934	ATTATCTTTAAACTTAAGCCATGAAGGTATAGCTGTAGATATATCTATTTTTTCATTACACCTAGCAGGTTTATCCTCAATCATGGGAGCCATTAACTTTATTAGTACTATTTTAAATATATTCCCCTTAAATATAAATTTTAACCAATTATCCCTTTTTAGATGATCAATTTTAATTACTACAATTCTATTACTATTAGCAGTTCCAGTTTTAGCCGGAGCTATTACTATACTATTAACAGATCGTAATCTAAATACTTCCTTTTTTGACCCATCAGGAGGAGGTGACCCAATTTTATATCAACATCTATTT
A_ESV_3553;size=8	k:Animalia	1.00	p:Arthropoda	1.00	c:Insecta	1.00	o:Hymenoptera	0.97	f:Ichneumonidae	0.93	g:Pimpla	0.22	s:Pimpla sedula	0.02	0.31683	0.03934	ATTATCTTTAAACTTAAGCCATGAAGGTATAGCTGTAGATATATCTATTTTTTCATTACACCTAGCAGGTTTATCCTCAATCATGGGAGCCATTAACTTTATTAGTACTATTTTAAATATATTCCCCTTAAATATAAATTTTAACCAATTATCCCTTTTTAGATGATCAATTTTAATTACTACAATTCTATTACTATTAGCAGTTCCAGTTTTAGCCGGAGCTATTACTATACTATTAACAGATCGTAATCTAAATACTTCCTTTTTTGACCCATCAGGAGGAGGTGACCCAATTTTATATCAACATCTATTT
A_ESV_3553;size=8	k:Animalia	1.00	p:Arthropoda	1.00	c:Insecta	1.00	o:Hymenoptera	0.97	f:Ichneumonidae	0.93	g:Gelis	0.15	s:Gelis festinans	0.07	0.31563	0.03934	ATTATCTTTAAACTTAAGCCATGAAGGTATAGCTGTAGATATATCTATTTTTTCATTACACCTAGCAGGTTTATCCTCAATCATGGGAGCCATTAACTTTATTAGTACTATTTTAAATATATTCCCCTTAAATATAAATTTTAACCAATTATCCCTTTTTAGATGATCAATTTTAATTACTACAATTCTATTACTATTAGCAGTTCCAGTTTTAGCCGGAGCTATTACTATACTATTAACAGATCGTAATCTAAATACTTCCTTTTTTGACCCATCAGGAGGAGGTGACCCAATTTTATATCAACATCTATTT
A_ESV_3553;size=8	k:Animalia	1.00	p:Arthropoda	1.00	c:Insecta	1.00	o:Hymenoptera	0.97	f:Ichneumonidae	0.93	g:Gelis	0.15	s:Gelis discedens	0.02	0.31505	0.03934	ATTATCTTTAAACTTAAGCCATGAAGGTATAGCTGTAGATATATCTATTTTTTCATTACACCTAGCAGGTTTATCCTCAATCATGGGAGCCATTAACTTTATTAGTACTATTTTAAATATATTCCCCTTAAATATAAATTTTAACCAATTATCCCTTTTTAGATGATCAATTTTAATTACTACAATTCTATTACTATTAGCAGTTCCAGTTTTAGCCGGAGCTATTACTATACTATTAACAGATCGTAATCTAAATACTTCCTTTTTTGACCCATCAGGAGGAGGTGACCCAATTTTATATCAACATCTATTT
A_ESV_3553;size=8	k:Animalia	1.00	p:Arthropoda	1.00	c:Insecta	1.00	o:Hymenoptera	0.97	f:Ichneumonidae	0.93	g:Gelis	0.15	s:Gelis rufogaster	0.02	0.31505	0.03934	ATTATCTTTAAACTTAAGCCATGAAGGTATAGCTGTAGATATATCTATTTTTTCATTACACCTAGCAGGTTTATCCTCAATCATGGGAGCCATTAACTTTATTAGTACTATTTTAAATATATTCCCCTTAAATATAAATTTTAACCAATTATCCCTTTTTAGATGATCAATTTTAATTACTACAATTCTATTACTATTAGCAGTTCCAGTTTTAGCCGGAGCTATTACTATACTATTAACAGATCGTAATCTAAATACTTCCTTTTTTGACCCATCAGGAGGAGGTGACCCAATTTTATATCAACATCTATTT
A_ESV_3553;size=8	k:Animalia	1.00	p:Arthropoda	1.00	c:Insecta	1.00	o:Hymenoptera	0.97	f:Ichneumonidae	0.93	g:Gelis	0.15	s:Gelis sp.	0.02	0.31505	0.03934	ATTATCTTTAAACTTAAGCCATGAAGGTATAGCTGTAGATATATCTATTTTTTCATTACACCTAGCAGGTTTATCCTCAATCATGGGAGCCATTAACTTTATTAGTACTATTTTAAATATATTCCCCTTAAATATAAATTTTAACCAATTATCCCTTTTTAGATGATCAATTTTAATTACTACAATTCTATTACTATTAGCAGTTCCAGTTTTAGCCGGAGCTATTACTATACTATTAACAGATCGTAATCTAAATACTTCCTTTTTTGACCCATCAGGAGGAGGTGACCCAATTTTATATCAACATCTATTT
A_ESV_3553;size=8	k:Animalia	1.00	p:Arthropoda	1.00	c:Insecta	1.00	o:Hymenoptera	0.97	f:Ichneumonidae	0.93	g:Gelis	0.15	s:Gelis cf. discedens	0.01	0.31498	0.03934	ATTATCTTTAAACTTAAGCCATGAAGGTATAGCTGTAGATATATCTATTTTTTCATTACACCTAGCAGGTTTATCCTCAATCATGGGAGCCATTAACTTTATTAGTACTATTTTAAATATATTCCCCTTAAATATAAATTTTAACCAATTATCCCTTTTTAGATGATCAATTTTAATTACTACAATTCTATTACTATTAGCAGTTCCAGTTTTAGCCGGAGCTATTACTATACTATTAACAGATCGTAATCTAAATACTTCCTTTTTTGACCCATCAGGAGGAGGTGACCCAATTTTATATCAACATCTATTT
A_ESV_3553;size=8	k:Animalia	1.00	p:Arthropoda	1.00	c:Insecta	1.00	o:Hymenoptera	0.97	f:Ichneumonidae	0.93	g:Dusona	0.09	s:Dusona INB-077DHJ02	0.09	0.31461	0.03934	ATTATCTTTAAACTTAAGCCATGAAGGTATAGCTGTAGATATATCTATTTTTTCATTACACCTAGCAGGTTTATCCTCAATCATGGGAGCCATTAACTTTATTAGTACTATTTTAAATATATTCCCCTTAAATATAAATTTTAACCAATTATCCCTTTTTAGATGATCAATTTTAATTACTACAATTCTATTACTATTAGCAGTTCCAGTTTTAGCCGGAGCTATTACTATACTATTAACAGATCGTAATCTAAATACTTCCTTTTTTGACCCATCAGGAGGAGGTGACCCAATTTTATATCAACATCTATTT
A_ESV_3553;size=8	k:Animalia	1.00	p:Arthropoda	1.00	c:Insecta	1.00	o:Hymenoptera	0.97	f:Ichneumonidae	0.93	g:Ophion	0.06	s:Ophion cf. luteus_cluster1	0.01	0.31334	0.03934	ATTATCTTTAAACTTAAGCCATGAAGGTATAGCTGTAGATATATCTATTTTTTCATTACACCTAGCAGGTTTATCCTCAATCATGGGAGCCATTAACTTTATTAGTACTATTTTAAATATATTCCCCTTAAATATAAATTTTAACCAATTATCCCTTTTTAGATGATCAATTTTAATTACTACAATTCTATTACTATTAGCAGTTCCAGTTTTAGCCGGAGCTATTACTATACTATTAACAGATCGTAATCTAAATACTTCCTTTTTTGACCCATCAGGAGGAGGTGACCCAATTTTATATCAACATCTATTT
A_ESV_3553;size=8	k:Animalia	1.00	p:Arthropoda	1.00	c:Insecta	1.00	o:Hymenoptera	0.97	f:Ichneumonidae	0.93	g:Ophion	0.06	s:Ophion cf. luteus_cluster3	0.01	0.31334	0.03934	ATTATCTTTAAACTTAAGCCATGAAGGTATAGCTGTAGATATATCTATTTTTTCATTACACCTAGCAGGTTTATCCTCAATCATGGGAGCCATTAACTTTATTAGTACTATTTTAAATATATTCCCCTTAAATATAAATTTTAACCAATTATCCCTTTTTAGATGATCAATTTTAATTACTACAATTCTATTACTATTAGCAGTTCCAGTTTTAGCCGGAGCTATTACTATACTATTAACAGATCGTAATCTAAATACTTCCTTTTTTGACCCATCAGGAGGAGGTGACCCAATTTTATATCAACATCTATTT
A_ESV_3553;size=8	k:Animalia	1.00	p:Arthropoda	1.00	c:Insecta	1.00	o:Hymenoptera	0.97	f:Ichneumonidae	0.93	g:Phygadeuon	0.04	s:Phygadeuon leucostigmus	0.03	0.31326	0.03934	ATTATCTTTAAACTTAAGCCATGAAGGTATAGCTGTAGATATATCTATTTTTTCATTACACCTAGCAGGTTTATCCTCAATCATGGGAGCCATTAACTTTATTAGTACTATTTTAAATATATTCCCCTTAAATATAAATTTTAACCAATTATCCCTTTTTAGATGATCAATTTTAATTACTACAATTCTATTACTATTAGCAGTTCCAGTTTTAGCCGGAGCTATTACTATACTATTAACAGATCGTAATCTAAATACTTCCTTTTTTGACCCATCAGGAGGAGGTGACCCAATTTTATATCAACATCTATTT
A_ESV_3553;size=8	k:Animalia	1.00	p:Arthropoda	1.00	c:Insecta	1.00	o:Hymenoptera	0.97	f:Ichneumonidae	0.93	g:Trychosis	0.03	s:Trychosis legator	0.02	0.31314	0.03934	ATTATCTTTAAACTTAAGCCATGAAGGTATAGCTGTAGATATATCTATTTTTTCATTACACCTAGCAGGTTTATCCTCAATCATGGGAGCCATTAACTTTATTAGTACTATTTTAAATATATTCCCCTTAAATATAAATTTTAACCAATTATCCCTTTTTAGATGATCAATTTTAATTACTACAATTCTATTACTATTAGCAGTTCCAGTTTTAGCCGGAGCTATTACTATACTATTAACAGATCGTAATCTAAATACTTCCTTTTTTGACCCATCAGGAGGAGGTGACCCAATTTTATATCAACATCTATTT
A_ESV_3553;size=8	k:Animalia	1.00	p:Arthropoda	1.00	c:Insecta	1.00	o:Hymenoptera	0.97	f:Ichneumonidae	0.93	g:crypMalaise01	0.03	s:crypMalaise01 Malaise0931	0.02	0.31304	0.03934	ATTATCTTTAAACTTAAGCCATGAAGGTATAGCTGTAGATATATCTATTTTTTCATTACACCTAGCAGGTTTATCCTCAATCATGGGAGCCATTAACTTTATTAGTACTATTTTAAATATATTCCCCTTAAATATAAATTTTAACCAATTATCCCTTTTTAGATGATCAATTTTAATTACTACAATTCTATTACTATTAGCAGTTCCAGTTTTAGCCGGAGCTATTACTATACTATTAACAGATCGTAATCTAAATACTTCCTTTTTTGACCCATCAGGAGGAGGTGACCCAATTTTATATCAACATCTATTT
A_ESV_3553;size=8	k:Animalia	1.00	p:Arthropoda	1.00	c:Insecta	1.00	o:Hymenoptera	0.97	f:Ichneumonidae	0.93	g:Trychosis	0.03	s:Trychosis tristator	0.01	0.31309	0.03934	ATTATCTTTAAACTTAAGCCATGAAGGTATAGCTGTAGATATATCTATTTTTTCATTACACCTAGCAGGTTTATCCTCAATCATGGGAGCCATTAACTTTATTAGTACTATTTTAAATATATTCCCCTTAAATATAAATTTTAACCAATTATCCCTTTTTAGATGATCAATTTTAATTACTACAATTCTATTACTATTAGCAGTTCCAGTTTTAGCCGGAGCTATTACTATACTATTAACAGATCGTAATCTAAATACTTCCTTTTTTGACCCATCAGGAGGAGGTGACCCAATTTTATATCAACATCTATTT
A_ESV_3553;size=8	k:Animalia	1.00	p:Arthropoda	1.00	c:Insecta	1.00	o:Hymenoptera	0.97	f:Ichneumonidae	0.93	g:crypMalaise01	0.03	s:crypMalaise01 Malaise1791	0.01	0.31298	0.03934	ATTATCTTTAAACTTAAGCCATGAAGGTATAGCTGTAGATATATCTATTTTTTCATTACACCTAGCAGGTTTATCCTCAATCATGGGAGCCATTAACTTTATTAGTACTATTTTAAATATATTCCCCTTAAATATAAATTTTAACCAATTATCCCTTTTTAGATGATCAATTTTAATTACTACAATTCTATTACTATTAGCAGTTCCAGTTTTAGCCGGAGCTATTACTATACTATTAACAGATCGTAATCTAAATACTTCCTTTTTTGACCCATCAGGAGGAGGTGACCCAATTTTATATCAACATCTATTT
A_ESV_3553;size=8	k:Animalia	1.00	p:Arthropoda	1.00	c:Insecta	1.00	o:Hymenoptera	0.97	f:Ichneumonidae	0.93	g:cryptJanzen01	0.03	s:cryptJanzen01 Malaise9982	0.01	0.31299	0.03934	ATTATCTTTAAACTTAAGCCATGAAGGTATAGCTGTAGATATATCTATTTTTTCATTACACCTAGCAGGTTTATCCTCAATCATGGGAGCCATTAACTTTATTAGTACTATTTTAAATATATTCCCCTTAAATATAAATTTTAACCAATTATCCCTTTTTAGATGATCAATTTTAATTACTACAATTCTATTACTATTAGCAGTTCCAGTTTTAGCCGGAGCTATTACTATACTATTAACAGATCGTAATCTAAATACTTCCTTTTTTGACCCATCAGGAGGAGGTGACCCAATTTTATATCAACATCTATTT
A_ESV_3553;size=8	k:Animalia	1.00	p:Arthropoda	1.00	c:Insecta	1.00	o:Hymenoptera	0.97	f:Ichneumonidae	0.93	g:Cymodusa	0.02	s:Cymodusa germanica	0.02	0.31306	0.03934	ATTATCTTTAAACTTAAGCCATGAAGGTATAGCTGTAGATATATCTATTTTTTCATTACACCTAGCAGGTTTATCCTCAATCATGGGAGCCATTAACTTTATTAGTACTATTTTAAATATATTCCCCTTAAATATAAATTTTAACCAATTATCCCTTTTTAGATGATCAATTTTAATTACTACAATTCTATTACTATTAGCAGTTCCAGTTTTAGCCGGAGCTATTACTATACTATTAACAGATCGTAATCTAAATACTTCCTTTTTTGACCCATCAGGAGGAGGTGACCCAATTTTATATCAACATCTATTT
A_ESV_3553;size=8	k:Animalia	1.00	p:Arthropoda	1.00	c:Insecta	1.00	o:Hymenoptera	0.97	f:Ichneumonidae	0.93	g:Hyposoter	0.02	s:Hyposoter Malaise2958	0.02	0.31297	0.03934	ATTATCTTTAAACTTAAGCCATGAAGGTATAGCTGTAGATATATCTATTTTTTCATTACACCTAGCAGGTTTATCCTCAATCATGGGAGCCATTAACTTTATTAGTACTATTTTAAATATATTCCCCTTAAATATAAATTTTAACCAATTATCCCTTTTTAGATGATCAATTTTAATTACTACAATTCTATTACTATTAGCAGTTCCAGTTTTAGCCGGAGCTATTACTATACTATTAACAGATCGTAATCTAAATACTTCCTTTTTTGACCCATCAGGAGGAGGTGACCCAATTTTATATCAACATCTATTT
A_ESV_3553;size=8	k:Animalia	1.00	p:Arthropoda	1.00	c:Insecta	1.00	o:Hymenoptera	0.97	f:Ichneumonidae	0.93	g:Xorides	0.02	s:Xorides rufipes	0.02	0.31308	0.03934	ATTATCTTTAAACTTAAGCCATGAAGGTATAGCTGTAGATATATCTATTTTTTCATTACACCTAGCAGGTTTATCCTCAATCATGGGAGCCATTAACTTTATTAGTACTATTTTAAATATATTCCCCTTAAATATAAATTTTAACCAATTATCCCTTTTTAGATGATCAATTTTAATTACTACAATTCTATTACTATTAGCAGTTCCAGTTTTAGCCGGAGCTATTACTATACTATTAACAGATCGTAATCTAAATACTTCCTTTTTTGACCCATCAGGAGGAGGTGACCCAATTTTATATCAACATCTATTT
A_ESV_3553;size=8	k:Animalia	1.00	p:Arthropoda	1.00	c:Insecta	1.00	o:Hymenoptera	0.97	f:Ichneumonidae	0.93	g:Orthocentrus	0.02	s:Orthocentrus Malaise5162	0.01	0.31283	0.03934	ATTATCTTTAAACTTAAGCCATGAAGGTATAGCTGTAGATATATCTATTTTTTCATTACACCTAGCAGGTTTATCCTCAATCATGGGAGCCATTAACTTTATTAGTACTATTTTAAATATATTCCCCTTAAATATAAATTTTAACCAATTATCCCTTTTTAGATGATCAATTTTAATTACTACAATTCTATTACTATTAGCAGTTCCAGTTTTAGCCGGAGCTATTACTATACTATTAACAGATCGTAATCTAAATACTTCCTTTTTTGACCCATCAGGAGGAGGTGACCCAATTTTATATCAACATCTATTT
A_ESV_3553;size=8	k:Animalia	1.00	p:Arthropoda	1.00	c:Insecta	1.00	o:Hymenoptera	0.97	f:Ichneumonidae	0.93	g:Aclastus	0.01	s:Aclastus solutus	0.01	0.31297	0.03934	ATTATCTTTAAACTTAAGCCATGAAGGTATAGCTGTAGATATATCTATTTTTTCATTACACCTAGCAGGTTTATCCTCAATCATGGGAGCCATTAACTTTATTAGTACTATTTTAAATATATTCCCCTTAAATATAAATTTTAACCAATTATCCCTTTTTAGATGATCAATTTTAATTACTACAATTCTATTACTATTAGCAGTTCCAGTTTTAGCCGGAGCTATTACTATACTATTAACAGATCGTAATCTAAATACTTCCTTTTTTGACCCATCAGGAGGAGGTGACCCAATTTTATATCAACATCTATTT
A_ESV_3553;size=8	k:Animalia	1.00	p:Arthropoda	1.00	c:Insecta	1.00	o:Hymenoptera	0.97	f:Ichneumonidae	0.93	g:Arotrephes	0.01	s:Arotrephes perfusor	0.01	0.31298	0.03934	ATTATCTTTAAACTTAAGCCATGAAGGTATAGCTGTAGATATATCTATTTTTTCATTACACCTAGCAGGTTTATCCTCAATCATGGGAGCCATTAACTTTATTAGTACTATTTTAAATATATTCCCCTTAAATATAAATTTTAACCAATTATCCCTTTTTAGATGATCAATTTTAATTACTACAATTCTATTACTATTAGCAGTTCCAGTTTTAGCCGGAGCTATTACTATACTATTAACAGATCGTAATCTAAATACTTCCTTTTTTGACCCATCAGGAGGAGGTGACCCAATTTTATATCAACATCTATTT
A_ESV_3553;size=8	k:Animalia	1.00	p:Arthropoda	1.00	c:Insecta	1.00	o:Hymenoptera	0.97	f:Ichneumonidae	0.93	g:Campoletis	0.01	s:Campoletis annulata	0.01	0.31296	0.03934	ATTATCTTTAAACTTAAGCCATGAAGGTATAGCTGTAGATATATCTATTTTTTCATTACACCTAGCAGGTTTATCCTCAATCATGGGAGCCATTAACTTTATTAGTACTATTTTAAATATATTCCCCTTAAATATAAATTTTAACCAATTATCCCTTTTTAGATGATCAATTTTAATTACTACAATTCTATTACTATTAGCAGTTCCAGTTTTAGCCGGAGCTATTACTATACTATTAACAGATCGTAATCTAAATACTTCCTTTTTTGACCCATCAGGAGGAGGTGACCCAATTTTATATCAACATCTATTT
A_ESV_3553;size=8	k:Animalia	1.00	p:Arthropoda	1.00	c:Insecta	1.00	o:Hymenoptera	0.97	f:Ichneumonidae	0.93	g:Campoplex	0.01	s:Campoplex IDG-D	0.01	0.31294	0.03934	ATTATCTTTAAACTTAAGCCATGAAGGTATAGCTGTAGATATATCTATTTTTTCATTACACCTAGCAGGTTTATCCTCAATCATGGGAGCCATTAACTTTATTAGTACTATTTTAAATATATTCCCCTTAAATATAAATTTTAACCAATTATCCCTTTTTAGATGATCAATTTTAATTACTACAATTCTATTACTATTAGCAGTTCCAGTTTTAGCCGGAGCTATTACTATACTATTAACAGATCGTAATCTAAATACTTCCTTTTTTGACCCATCAGGAGGAGGTGACCCAATTTTATATCAACATCTATTT
A_ESV_3553;size=8	k:Animalia	1.00	p:Arthropoda	1.00	c:Insecta	1.00	o:Hymenoptera	0.97	f:Ichneumonidae	0.93	g:Enicospilus	0.01	s:Enicospilus Gauld02	0.01	0.31295	0.03934	ATTATCTTTAAACTTAAGCCATGAAGGTATAGCTGTAGATATATCTATTTTTTCATTACACCTAGCAGGTTTATCCTCAATCATGGGAGCCATTAACTTTATTAGTACTATTTTAAATATATTCCCCTTAAATATAAATTTTAACCAATTATCCCTTTTTAGATGATCAATTTTAATTACTACAATTCTATTACTATTAGCAGTTCCAGTTTTAGCCGGAGCTATTACTATACTATTAACAGATCGTAATCTAAATACTTCCTTTTTTGACCCATCAGGAGGAGGTGACCCAATTTTATATCAACATCTATTT
A_ESV_3553;size=8	k:Animalia	1.00	p:Arthropoda	1.00	c:Insecta	1.00	o:Hymenoptera	0.97	f:Ichneumonidae	0.93	g:Ichneumon	0.01	s:Ichneumon discoensis	0.01	0.31295	0.03934	ATTATCTTTAAACTTAAGCCATGAAGGTATAGCTGTAGATATATCTATTTTTTCATTACACCTAGCAGGTTTATCCTCAATCATGGGAGCCATTAACTTTATTAGTACTATTTTAAATATATTCCCCTTAAATATAAATTTTAACCAATTATCCCTTTTTAGATGATCAATTTTAATTACTACAATTCTATTACTATTAGCAGTTCCAGTTTTAGCCGGAGCTATTACTATACTATTAACAGATCGTAATCTAAATACTTCCTTTTTTGACCCATCAGGAGGAGGTGACCCAATTTTATATCAACATCTATTT
A_ESV_3553;size=8	k:Animalia	1.00	p:Arthropoda	1.00	c:Insecta	1.00	o:Hymenoptera	0.97	f:Ichneumonidae	0.93	g:Mastrus	0.01	s:Mastrus aciculatus	0.01	0.31298	0.03934	ATTATCTTTAAACTTAAGCCATGAAGGTATAGCTGTAGATATATCTATTTTTTCATTACACCTAGCAGGTTTATCCTCAATCATGGGAGCCATTAACTTTATTAGTACTATTTTAAATATATTCCCCTTAAATATAAATTTTAACCAATTATCCCTTTTTAGATGATCAATTTTAATTACTACAATTCTATTACTATTAGCAGTTCCAGTTTTAGCCGGAGCTATTACTATACTATTAACAGATCGTAATCTAAATACTTCCTTTTTTGACCCATCAGGAGGAGGTGACCCAATTTTATATCAACATCTATTT
A_ESV_3553;size=8	k:Animalia	1.00	p:Arthropoda	1.00	c:Insecta	1.00	o:Hymenoptera	0.97	f:Ichneumonidae	0.93	g:Mesochorus	0.01	s:Mesochorus unounotres	0.01	0.31292	0.03934	ATTATCTTTAAACTTAAGCCATGAAGGTATAGCTGTAGATATATCTATTTTTTCATTACACCTAGCAGGTTTATCCTCAATCATGGGAGCCATTAACTTTATTAGTACTATTTTAAATATATTCCCCTTAAATATAAATTTTAACCAATTATCCCTTTTTAGATGATCAATTTTAATTACTACAATTCTATTACTATTAGCAGTTCCAGTTTTAGCCGGAGCTATTACTATACTATTAACAGATCGTAATCTAAATACTTCCTTTTTTGACCCATCAGGAGGAGGTGACCCAATTTTATATCAACATCTATTT
A_ESV_3553;size=8	k:Animalia	1.00	p:Arthropoda	1.00	c:Insecta	1.00	o:Hymenoptera	0.97	f:Ichneumonidae	0.93	g:Neotheronia	0.01	s:Neotheronia Malaise7073	0.01	0.31292	0.03934	ATTATCTTTAAACTTAAGCCATGAAGGTATAGCTGTAGATATATCTATTTTTTCATTACACCTAGCAGGTTTATCCTCAATCATGGGAGCCATTAACTTTATTAGTACTATTTTAAATATATTCCCCTTAAATATAAATTTTAACCAATTATCCCTTTTTAGATGATCAATTTTAATTACTACAATTCTATTACTATTAGCAGTTCCAGTTTTAGCCGGAGCTATTACTATACTATTAACAGATCGTAATCTAAATACTTCCTTTTTTGACCCATCAGGAGGAGGTGACCCAATTTTATATCAACATCTATTT
A_ESV_3553;size=8	k:Animalia	1.00	p:Arthropoda	1.00	c:Insecta	1.00	o:Hymenoptera	0.97	f:Ichneumonidae	0.93	g:Oxytorus	0.01	s:Oxytorus armatus	0.01	0.31298	0.03934	ATTATCTTTAAACTTAAGCCATGAAGGTATAGCTGTAGATATATCTATTTTTTCATTACACCTAGCAGGTTTATCCTCAATCATGGGAGCCATTAACTTTATTAGTACTATTTTAAATATATTCCCCTTAAATATAAATTTTAACCAATTATCCCTTTTTAGATGATCAATTTTAATTACTACAATTCTATTACTATTAGCAGTTCCAGTTTTAGCCGGAGCTATTACTATACTATTAACAGATCGTAATCTAAATACTTCCTTTTTTGACCCATCAGGAGGAGGTGACCCAATTTTATATCAACATCTATTT
A_ESV_3553;size=8	k:Animalia	1.00	p:Arthropoda	1.00	c:Insecta	1.00	o:Hymenoptera	0.97	f:Ichneumonidae	0.93	g:Polycyrtus	0.01	s:Polycyrtus pallidibalteatus	0.01	0.31297	0.03934	ATTATCTTTAAACTTAAGCCATGAAGGTATAGCTGTAGATATATCTATTTTTTCATTACACCTAGCAGGTTTATCCTCAATCATGGGAGCCATTAACTTTATTAGTACTATTTTAAATATATTCCCCTTAAATATAAATTTTAACCAATTATCCCTTTTTAGATGATCAATTTTAATTACTACAATTCTATTACTATTAGCAGTTCCAGTTTTAGCCGGAGCTATTACTATACTATTAACAGATCGTAATCTAAATACTTCCTTTTTTGACCCATCAGGAGGAGGTGACCCAATTTTATATCAACATCTATTT
A_ESV_3553;size=8	k:Animalia	1.00	p:Arthropoda	1.00	c:Insecta	1.00	o:Hymenoptera	0.97	f:Ichneumonidae	0.93	g:ichMalaise01	0.01	s:ichMalaise01 Malaise0255	0.01	0.31290	0.03934	ATTATCTTTAAACTTAAGCCATGAAGGTATAGCTGTAGATATATCTATTTTTTCATTACACCTAGCAGGTTTATCCTCAATCATGGGAGCCATTAACTTTATTAGTACTATTTTAAATATATTCCCCTTAAATATAAATTTTAACCAATTATCCCTTTTTAGATGATCAATTTTAATTACTACAATTCTATTACTATTAGCAGTTCCAGTTTTAGCCGGAGCTATTACTATACTATTAACAGATCGTAATCTAAATACTTCCTTTTTTGACCCATCAGGAGGAGGTGACCCAATTTTATATCAACATCTATTT
A_ESV_3553;size=8	k:Animalia	1.00	p:Arthropoda	1.00	c:Insecta	1.00	o:Hymenoptera	0.97	f:Formicidae	0.02	g:Myrmecocystus	0.01	s:Myrmecocystus baja	0.01	0.23732	0.03934	ATTATCTTTAAACTTAAGCCATGAAGGTATAGCTGTAGATATATCTATTTTTTCATTACACCTAGCAGGTTTATCCTCAATCATGGGAGCCATTAACTTTATTAGTACTATTTTAAATATATTCCCCTTAAATATAAATTTTAACCAATTATCCCTTTTTAGATGATCAATTTTAATTACTACAATTCTATTACTATTAGCAGTTCCAGTTTTAGCCGGAGCTATTACTATACTATTAACAGATCGTAATCTAAATACTTCCTTTTTTGACCCATCAGGAGGAGGTGACCCAATTTTATATCAACATCTATTT
A_ESV_3553;size=8	k:Animalia	1.00	p:Arthropoda	1.00	c:Insecta	1.00	o:Hymenoptera	0.97	f:Braconidae	0.01	g:Aleiodes	0.01	s:Aleiodes Malaise8733	0.01	0.23713	0.03934	ATTATCTTTAAACTTAAGCCATGAAGGTATAGCTGTAGATATATCTATTTTTTCATTACACCTAGCAGGTTTATCCTCAATCATGGGAGCCATTAACTTTATTAGTACTATTTTAAATATATTCCCCTTAAATATAAATTTTAACCAATTATCCCTTTTTAGATGATCAATTTTAATTACTACAATTCTATTACTATTAGCAGTTCCAGTTTTAGCCGGAGCTATTACTATACTATTAACAGATCGTAATCTAAATACTTCCTTTTTTGACCCATCAGGAGGAGGTGACCCAATTTTATATCAACATCTATTT
A_ESV_3553;size=8	k:Animalia	1.00	p:Arthropoda	1.00	c:Insecta	1.00	o:Diptera	0.01	f:Muscidae	0.01	g:Helina	0.01	s:Helina rufitibia	0.01	0.11208	0.03934	ATTATCTTTAAACTTAAGCCATGAAGGTATAGCTGTAGATATATCTATTTTTTCATTACACCTAGCAGGTTTATCCTCAATCATGGGAGCCATTAACTTTATTAGTACTATTTTAAATATATTCCCCTTAAATATAAATTTTAACCAATTATCCCTTTTTAGATGATCAATTTTAATTACTACAATTCTATTACTATTAGCAGTTCCAGTTTTAGCCGGAGCTATTACTATACTATTAACAGATCGTAATCTAAATACTTCCTTTTTTGACCCATCAGGAGGAGGTGACCCAATTTTATATCAACATCTATTT
A_ESV_3553;size=8	k:Animalia	1.00	p:Arthropoda	1.00	c:Insecta	1.00	o:Hemiptera	0.01	f:Aphididae	0.01	g:Therioaphis	0.01	s:Therioaphis trifolii	0.01	0.06165	0.03934	ATTATCTTTAAACTTAAGCCATGAAGGTATAGCTGTAGATATATCTATTTTTTCATTACACCTAGCAGGTTTATCCTCAATCATGGGAGCCATTAACTTTATTAGTACTATTTTAAATATATTCCCCTTAAATATAAATTTTAACCAATTATCCCTTTTTAGATGATCAATTTTAATTACTACAATTCTATTACTATTAGCAGTTCCAGTTTTAGCCGGAGCTATTACTATACTATTAACAGATCGTAATCTAAATACTTCCTTTTTTGACCCATCAGGAGGAGGTGACCCAATTTTATATCAACATCTATTT
A_ESV_3553;size=8	k:Animalia	1.00	p:Arthropoda	1.00	c:Insecta	1.00	o:Lepidoptera	0.01	f:Geometridae	0.01	g:Semaeopus	0.01	s:Semaeopus illimitata	0.01	0.11244	0.03934	ATTATCTTTAAACTTAAGCCATGAAGGTATAGCTGTAGATATATCTATTTTTTCATTACACCTAGCAGGTTTATCCTCAATCATGGGAGCCATTAACTTTATTAGTACTATTTTAAATATATTCCCCTTAAATATAAATTTTAACCAATTATCCCTTTTTAGATGATCAATTTTAATTACTACAATTCTATTACTATTAGCAGTTCCAGTTTTAGCCGGAGCTATTACTATACTATTAACAGATCGTAATCTAAATACTTCCTTTTTTGACCCATCAGGAGGAGGTGACCCAATTTTATATCAACATCTATTT
A_ESV_3554;size=8	k:Animalia	1.00	p:Arthropoda	1.00	c:Insecta	1.00	o:Lepidoptera	0.45	f:Notodontidae	0.06	g:Nycterotis	0.05	s:Nycterotis ravanaICG02	0.05	0.08428	0.02364	CCTTTCTTCTAACATCGCCCATGGGGGGTCTTCGGTAGATTTAGCAATTTTCAGATTACACTTAGCAGGAGTATCATCAATTTTAGGGGCCATTAATTTTATTTCTACTATACTAAATATACGACCTAATGGAATAACTCTTGATCGAATACCTCTACTTGTTTGAGCAATTGGGATCACAGCAGTACTTCTCCTACTTTCATTACCTGTTTTAGCAGGAGCAATCACTATACTCTTAACAGATCGAAATTTAAATACTTCATTTTTCGACCCTGCAGGAGGGGGAGATCCTATTTTATATCAACATTTATTT
A_ESV_3554;size=8	k:Animalia	1.00	p:Arthropoda	1.00	c:Insecta	1.00	o:Lepidoptera	0.45	f:Geometridae	0.06	g:Eois	0.01	s:Eois BioLep567	0.01	0.07480	0.02364	CCTTTCTTCTAACATCGCCCATGGGGGGTCTTCGGTAGATTTAGCAATTTTCAGATTACACTTAGCAGGAGTATCATCAATTTTAGGGGCCATTAATTTTATTTCTACTATACTAAATATACGACCTAATGGAATAACTCTTGATCGAATACCTCTACTTGTTTGAGCAATTGGGATCACAGCAGTACTTCTCCTACTTTCATTACCTGTTTTAGCAGGAGCAATCACTATACTCTTAACAGATCGAAATTTAAATACTTCATTTTTCGACCCTGCAGGAGGGGGAGATCCTATTTTATATCAACATTTATTT
A_ESV_3554;size=8	k:Animalia	1.00	p:Arthropoda	1.00	c:Insecta	1.00	o:Lepidoptera	0.45	f:Geometridae	0.06	g:Eupithecia	0.01	s:Eupithecia misturata	0.01	0.07470	0.02364	CCTTTCTTCTAACATCGCCCATGGGGGGTCTTCGGTAGATTTAGCAATTTTCAGATTACACTTAGCAGGAGTATCATCAATTTTAGGGGCCATTAATTTTATTTCTACTATACTAAATATACGACCTAATGGAATAACTCTTGATCGAATACCTCTACTTGTTTGAGCAATTGGGATCACAGCAGTACTTCTCCTACTTTCATTACCTGTTTTAGCAGGAGCAATCACTATACTCTTAACAGATCGAAATTTAAATACTTCATTTTTCGACCCTGCAGGAGGGGGAGATCCTATTTTATATCAACATTTATTT
A_ESV_3554;size=8	k:Animalia	1.00	p:Arthropoda	1.00	c:Insecta	1.00	o:Lepidoptera	0.45	f:Geometridae	0.06	g:Herbita	0.01	s:Herbita aglausaria	0.01	0.07485	0.02364	CCTTTCTTCTAACATCGCCCATGGGGGGTCTTCGGTAGATTTAGCAATTTTCAGATTACACTTAGCAGGAGTATCATCAATTTTAGGGGCCATTAATTTTATTTCTACTATACTAAATATACGACCTAATGGAATAACTCTTGATCGAATACCTCTACTTGTTTGAGCAATTGGGATCACAGCAGTACTTCTCCTACTTTCATTACCTGTTTTAGCAGGAGCAATCACTATACTCTTAACAGATCGAAATTTAAATACTTCATTTTTCGACCCTGCAGGAGGGGGAGATCCTATTTTATATCAACATTTATTT
A_ESV_3554;size=8	k:Animalia	1.00	p:Arthropoda	1.00	c:Insecta	1.00	o:Lepidoptera	0.45	f:Tortricidae	0.05	g:Sparganothoides	0.03	s:Sparganothoides ocrisanaDHJ01	0.02	0.07821	0.02364	CCTTTCTTCTAACATCGCCCATGGGGGGTCTTCGGTAGATTTAGCAATTTTCAGATTACACTTAGCAGGAGTATCATCAATTTTAGGGGCCATTAATTTTATTTCTACTATACTAAATATACGACCTAATGGAATAACTCTTGATCGAATACCTCTACTTGTTTGAGCAATTGGGATCACAGCAGTACTTCTCCTACTTTCATTACCTGTTTTAGCAGGAGCAATCACTATACTCTTAACAGATCGAAATTTAAATACTTCATTTTTCGACCCTGCAGGAGGGGGAGATCCTATTTTATATCAACATTTATTT
A_ESV_3554;size=8	k:Animalia	1.00	p:Arthropoda	1.00	c:Insecta	1.00	o:Lepidoptera	0.45	f:Nymphalidae	0.05	g:Hipparchia	0.01	s:Hipparchia algirica	0.01	0.07636	0.02364	CCTTTCTTCTAACATCGCCCATGGGGGGTCTTCGGTAGATTTAGCAATTTTCAGATTACACTTAGCAGGAGTATCATCAATTTTAGGGGCCATTAATTTTATTTCTACTATACTAAATATACGACCTAATGGAATAACTCTTGATCGAATACCTCTACTTGTTTGAGCAATTGGGATCACAGCAGTACTTCTCCTACTTTCATTACCTGTTTTAGCAGGAGCAATCACTATACTCTTAACAGATCGAAATTTAAATACTTCATTTTTCGACCCTGCAGGAGGGGGAGATCCTATTTTATATCAACATTTATTT
A_ESV_3554;size=8	k:Animalia	1.00	p:Arthropoda	1.00	c:Insecta	1.00	o:Lepidoptera	0.45	f:Nymphalidae	0.05	g:Lasiommata	0.01	s:Lasiommata megera	0.01	0.07635	0.02364	CCTTTCTTCTAACATCGCCCATGGGGGGTCTTCGGTAGATTTAGCAATTTTCAGATTACACTTAGCAGGAGTATCATCAATTTTAGGGGCCATTAATTTTATTTCTACTATACTAAATATACGACCTAATGGAATAACTCTTGATCGAATACCTCTACTTGTTTGAGCAATTGGGATCACAGCAGTACTTCTCCTACTTTCATTACCTGTTTTAGCAGGAGCAATCACTATACTCTTAACAGATCGAAATTTAAATACTTCATTTTTCGACCCTGCAGGAGGGGGAGATCCTATTTTATATCAACATTTATTT
A_ESV_3554;size=8	k:Animalia	1.00	p:Arthropoda	1.00	c:Insecta	1.00	o:Lepidoptera	0.45	f:Nymphalidae	0.05	g:Mydosama	0.01	s:Mydosama terminus	0.01	0.07637	0.02364	CCTTTCTTCTAACATCGCCCATGGGGGGTCTTCGGTAGATTTAGCAATTTTCAGATTACACTTAGCAGGAGTATCATCAATTTTAGGGGCCATTAATTTTATTTCTACTATACTAAATATACGACCTAATGGAATAACTCTTGATCGAATACCTCTACTTGTTTGAGCAATTGGGATCACAGCAGTACTTCTCCTACTTTCATTACCTGTTTTAGCAGGAGCAATCACTATACTCTTAACAGATCGAAATTTAAATACTTCATTTTTCGACCCTGCAGGAGGGGGAGATCCTATTTTATATCAACATTTATTT
A_ESV_3554;size=8	k:Animalia	1.00	p:Arthropoda	1.00	c:Insecta	1.00	o:Lepidoptera	0.45	f:Erebidae	0.04	g:Agaraea	0.01	s:Agaraea schausiDHJ01	0.01	0.07434	0.02364	CCTTTCTTCTAACATCGCCCATGGGGGGTCTTCGGTAGATTTAGCAATTTTCAGATTACACTTAGCAGGAGTATCATCAATTTTAGGGGCCATTAATTTTATTTCTACTATACTAAATATACGACCTAATGGAATAACTCTTGATCGAATACCTCTACTTGTTTGAGCAATTGGGATCACAGCAGTACTTCTCCTACTTTCATTACCTGTTTTAGCAGGAGCAATCACTATACTCTTAACAGATCGAAATTTAAATACTTCATTTTTCGACCCTGCAGGAGGGGGAGATCCTATTTTATATCAACATTTATTT
A_ESV_3554;size=8	k:Animalia	1.00	p:Arthropoda	1.00	c:Insecta	1.00	o:Lepidoptera	0.45	f:Dalceridae	0.02	g:Minacraga	0.02	s:Minacraga similis	0.02	0.07692	0.02364	CCTTTCTTCTAACATCGCCCATGGGGGGTCTTCGGTAGATTTAGCAATTTTCAGATTACACTTAGCAGGAGTATCATCAATTTTAGGGGCCATTAATTTTATTTCTACTATACTAAATATACGACCTAATGGAATAACTCTTGATCGAATACCTCTACTTGTTTGAGCAATTGGGATCACAGCAGTACTTCTCCTACTTTCATTACCTGTTTTAGCAGGAGCAATCACTATACTCTTAACAGATCGAAATTTAAATACTTCATTTTTCGACCCTGCAGGAGGGGGAGATCCTATTTTATATCAACATTTATTT
A_ESV_3554;size=8	k:Animalia	1.00	p:Arthropoda	1.00	c:Insecta	1.00	o:Lepidoptera	0.45	f:Gracillariidae	0.02	g:Phyllonorycter	0.01	s:Phyllonorycter apparella	0.01	0.07530	0.02364	CCTTTCTTCTAACATCGCCCATGGGGGGTCTTCGGTAGATTTAGCAATTTTCAGATTACACTTAGCAGGAGTATCATCAATTTTAGGGGCCATTAATTTTATTTCTACTATACTAAATATACGACCTAATGGAATAACTCTTGATCGAATACCTCTACTTGTTTGAGCAATTGGGATCACAGCAGTACTTCTCCTACTTTCATTACCTGTTTTAGCAGGAGCAATCACTATACTCTTAACAGATCGAAATTTAAATACTTCATTTTTCGACCCTGCAGGAGGGGGAGATCCTATTTTATATCAACATTTATTT
A_ESV_3554;size=8	k:Animalia	1.00	p:Arthropoda	1.00	c:Insecta	1.00	o:Lepidoptera	0.45	f:Noctuidae	0.02	g:Argyrosticta	0.01	s:Argyrosticta aurifundens	0.01	0.07416	0.02364	CCTTTCTTCTAACATCGCCCATGGGGGGTCTTCGGTAGATTTAGCAATTTTCAGATTACACTTAGCAGGAGTATCATCAATTTTAGGGGCCATTAATTTTATTTCTACTATACTAAATATACGACCTAATGGAATAACTCTTGATCGAATACCTCTACTTGTTTGAGCAATTGGGATCACAGCAGTACTTCTCCTACTTTCATTACCTGTTTTAGCAGGAGCAATCACTATACTCTTAACAGATCGAAATTTAAATACTTCATTTTTCGACCCTGCAGGAGGGGGAGATCCTATTTTATATCAACATTTATTT
A_ESV_3554;size=8	k:Animalia	1.00	p:Arthropoda	1.00	c:Insecta	1.00	o:Lepidoptera	0.45	f:Crambidae	0.01	g:Neurophyseta	0.01	s:Neurophyseta BioLep226	0.01	0.07424	0.02364	CCTTTCTTCTAACATCGCCCATGGGGGGTCTTCGGTAGATTTAGCAATTTTCAGATTACACTTAGCAGGAGTATCATCAATTTTAGGGGCCATTAATTTTATTTCTACTATACTAAATATACGACCTAATGGAATAACTCTTGATCGAATACCTCTACTTGTTTGAGCAATTGGGATCACAGCAGTACTTCTCCTACTTTCATTACCTGTTTTAGCAGGAGCAATCACTATACTCTTAACAGATCGAAATTTAAATACTTCATTTTTCGACCCTGCAGGAGGGGGAGATCCTATTTTATATCAACATTTATTT
A_ESV_3554;size=8	k:Animalia	1.00	p:Arthropoda	1.00	c:Insecta	1.00	o:Lepidoptera	0.45	f:Gelechiidae	0.01	g:Chionodes	0.01	s:Chionodes sattleri	0.01	0.07420	0.02364	CCTTTCTTCTAACATCGCCCATGGGGGGTCTTCGGTAGATTTAGCAATTTTCAGATTACACTTAGCAGGAGTATCATCAATTTTAGGGGCCATTAATTTTATTTCTACTATACTAAATATACGACCTAATGGAATAACTCTTGATCGAATACCTCTACTTGTTTGAGCAATTGGGATCACAGCAGTACTTCTCCTACTTTCATTACCTGTTTTAGCAGGAGCAATCACTATACTCTTAACAGATCGAAATTTAAATACTTCATTTTTCGACCCTGCAGGAGGGGGAGATCCTATTTTATATCAACATTTATTT
A_ESV_3554;size=8	k:Animalia	1.00	p:Arthropoda	1.00	c:Insecta	1.00	o:Lepidoptera	0.45	f:Hepialidae	0.01	g:Abantiades	0.01	s:Abantiades ocellatus	0.01	0.07528	0.02364	CCTTTCTTCTAACATCGCCCATGGGGGGTCTTCGGTAGATTTAGCAATTTTCAGATTACACTTAGCAGGAGTATCATCAATTTTAGGGGCCATTAATTTTATTTCTACTATACTAAATATACGACCTAATGGAATAACTCTTGATCGAATACCTCTACTTGTTTGAGCAATTGGGATCACAGCAGTACTTCTCCTACTTTCATTACCTGTTTTAGCAGGAGCAATCACTATACTCTTAACAGATCGAAATTTAAATACTTCATTTTTCGACCCTGCAGGAGGGGGAGATCCTATTTTATATCAACATTTATTT
A_ESV_3554;size=8	k:Animalia	1.00	p:Arthropoda	1.00	c:Insecta	1.00	o:Lepidoptera	0.45	f:Hesperiidae	0.01	g:Dalla	0.01	s:Dalla cypselus	0.01	0.07469	0.02364	CCTTTCTTCTAACATCGCCCATGGGGGGTCTTCGGTAGATTTAGCAATTTTCAGATTACACTTAGCAGGAGTATCATCAATTTTAGGGGCCATTAATTTTATTTCTACTATACTAAATATACGACCTAATGGAATAACTCTTGATCGAATACCTCTACTTGTTTGAGCAATTGGGATCACAGCAGTACTTCTCCTACTTTCATTACCTGTTTTAGCAGGAGCAATCACTATACTCTTAACAGATCGAAATTTAAATACTTCATTTTTCGACCCTGCAGGAGGGGGAGATCCTATTTTATATCAACATTTATTT
A_ESV_3554;size=8	k:Animalia	1.00	p:Arthropoda	1.00	c:Insecta	1.00	o:Lepidoptera	0.45	f:Nepticulidae	0.01	g:Ectoedemia	0.01	s:Ectoedemia virgulae	0.01	0.07517	0.02364	CCTTTCTTCTAACATCGCCCATGGGGGGTCTTCGGTAGATTTAGCAATTTTCAGATTACACTTAGCAGGAGTATCATCAATTTTAGGGGCCATTAATTTTATTTCTACTATACTAAATATACGACCTAATGGAATAACTCTTGATCGAATACCTCTACTTGTTTGAGCAATTGGGATCACAGCAGTACTTCTCCTACTTTCATTACCTGTTTTAGCAGGAGCAATCACTATACTCTTAACAGATCGAAATTTAAATACTTCATTTTTCGACCCTGCAGGAGGGGGAGATCCTATTTTATATCAACATTTATTT
A_ESV_3554;size=8	k:Animalia	1.00	p:Arthropoda	1.00	c:Insecta	1.00	o:Lepidoptera	0.45	f:Pieridae	0.01	g:Phoebis	0.01	s:Phoebis sennae	0.01	0.07503	0.02364	CCTTTCTTCTAACATCGCCCATGGGGGGTCTTCGGTAGATTTAGCAATTTTCAGATTACACTTAGCAGGAGTATCATCAATTTTAGGGGCCATTAATTTTATTTCTACTATACTAAATATACGACCTAATGGAATAACTCTTGATCGAATACCTCTACTTGTTTGAGCAATTGGGATCACAGCAGTACTTCTCCTACTTTCATTACCTGTTTTAGCAGGAGCAATCACTATACTCTTAACAGATCGAAATTTAAATACTTCATTTTTCGACCCTGCAGGAGGGGGAGATCCTATTTTATATCAACATTTATTT
A_ESV_3554;size=8	k:Animalia	1.00	p:Arthropoda	1.00	c:Insecta	1.00	o:Lepidoptera	0.45	f:Saturniidae	0.01	g:Bunaeopsis	0.01	s:Bunaeopsis zaddachii	0.01	0.07464	0.02364	CCTTTCTTCTAACATCGCCCATGGGGGGTCTTCGGTAGATTTAGCAATTTTCAGATTACACTTAGCAGGAGTATCATCAATTTTAGGGGCCATTAATTTTATTTCTACTATACTAAATATACGACCTAATGGAATAACTCTTGATCGAATACCTCTACTTGTTTGAGCAATTGGGATCACAGCAGTACTTCTCCTACTTTCATTACCTGTTTTAGCAGGAGCAATCACTATACTCTTAACAGATCGAAATTTAAATACTTCATTTTTCGACCCTGCAGGAGGGGGAGATCCTATTTTATATCAACATTTATTT
A_ESV_3554;size=8	k:Animalia	1.00	p:Arthropoda	1.00	c:Insecta	1.00	o:Lepidoptera	0.45	f:Sesiidae	0.01	g:Pyropteron	0.01	s:Pyropteron aistleitneri	0.01	0.07525	0.02364	CCTTTCTTCTAACATCGCCCATGGGGGGTCTTCGGTAGATTTAGCAATTTTCAGATTACACTTAGCAGGAGTATCATCAATTTTAGGGGCCATTAATTTTATTTCTACTATACTAAATATACGACCTAATGGAATAACTCTTGATCGAATACCTCTACTTGTTTGAGCAATTGGGATCACAGCAGTACTTCTCCTACTTTCATTACCTGTTTTAGCAGGAGCAATCACTATACTCTTAACAGATCGAAATTTAAATACTTCATTTTTCGACCCTGCAGGAGGGGGAGATCCTATTTTATATCAACATTTATTT
A_ESV_3554;size=8	k:Animalia	1.00	p:Arthropoda	1.00	c:Insecta	1.00	o:Lepidoptera	0.45	f:Thyrididae	0.01	g:Thyris	0.01	s:Thyris fenestrella	0.01	0.07526	0.02364	CCTTTCTTCTAACATCGCCCATGGGGGGTCTTCGGTAGATTTAGCAATTTTCAGATTACACTTAGCAGGAGTATCATCAATTTTAGGGGCCATTAATTTTATTTCTACTATACTAAATATACGACCTAATGGAATAACTCTTGATCGAATACCTCTACTTGTTTGAGCAATTGGGATCACAGCAGTACTTCTCCTACTTTCATTACCTGTTTTAGCAGGAGCAATCACTATACTCTTAACAGATCGAAATTTAAATACTTCATTTTTCGACCCTGCAGGAGGGGGAGATCCTATTTTATATCAACATTTATTT
A_ESV_3554;size=8	k:Animalia	1.00	p:Arthropoda	1.00	c:Insecta	1.00	o:Lepidoptera	0.45	f:Tineidae	0.01	g:Edosa	0.01	s:Edosa purella	0.01	0.07506	0.02364	CCTTTCTTCTAACATCGCCCATGGGGGGTCTTCGGTAGATTTAGCAATTTTCAGATTACACTTAGCAGGAGTATCATCAATTTTAGGGGCCATTAATTTTATTTCTACTATACTAAATATACGACCTAATGGAATAACTCTTGATCGAATACCTCTACTTGTTTGAGCAATTGGGATCACAGCAGTACTTCTCCTACTTTCATTACCTGTTTTAGCAGGAGCAATCACTATACTCTTAACAGATCGAAATTTAAATACTTCATTTTTCGACCCTGCAGGAGGGGGAGATCCTATTTTATATCAACATTTATTT
A_ESV_3554;size=8	k:Animalia	1.00	p:Arthropoda	1.00	c:Insecta	1.00	o:Lepidoptera	0.45	f:Zygaenidae	0.01	g:Histia	0.01	s:Histia flabellicornis	0.01	0.07527	0.02364	CCTTTCTTCTAACATCGCCCATGGGGGGTCTTCGGTAGATTTAGCAATTTTCAGATTACACTTAGCAGGAGTATCATCAATTTTAGGGGCCATTAATTTTATTTCTACTATACTAAATATACGACCTAATGGAATAACTCTTGATCGAATACCTCTACTTGTTTGAGCAATTGGGATCACAGCAGTACTTCTCCTACTTTCATTACCTGTTTTAGCAGGAGCAATCACTATACTCTTAACAGATCGAAATTTAAATACTTCATTTTTCGACCCTGCAGGAGGGGGAGATCCTATTTTATATCAACATTTATTT
A_ESV_3554;size=8	k:Animalia	1.00	p:Arthropoda	1.00	c:Insecta	1.00	o:Diptera	0.40	f:Syrphidae	0.15	g:Chalcosyrphus	0.12	s:Chalcosyrphus nemorum	0.12	0.10628	0.02364	CCTTTCTTCTAACATCGCCCATGGGGGGTCTTCGGTAGATTTAGCAATTTTCAGATTACACTTAGCAGGAGTATCATCAATTTTAGGGGCCATTAATTTTATTTCTACTATACTAAATATACGACCTAATGGAATAACTCTTGATCGAATACCTCTACTTGTTTGAGCAATTGGGATCACAGCAGTACTTCTCCTACTTTCATTACCTGTTTTAGCAGGAGCAATCACTATACTCTTAACAGATCGAAATTTAAATACTTCATTTTTCGACCCTGCAGGAGGGGGAGATCCTATTTTATATCAACATTTATTT
A_ESV_3554;size=8	k:Animalia	1.00	p:Arthropoda	1.00	c:Insecta	1.00	o:Diptera	0.40	f:Syrphidae	0.15	g:Merodon	0.01	s:Merodon erivanicus	0.01	0.08213	0.02364	CCTTTCTTCTAACATCGCCCATGGGGGGTCTTCGGTAGATTTAGCAATTTTCAGATTACACTTAGCAGGAGTATCATCAATTTTAGGGGCCATTAATTTTATTTCTACTATACTAAATATACGACCTAATGGAATAACTCTTGATCGAATACCTCTACTTGTTTGAGCAATTGGGATCACAGCAGTACTTCTCCTACTTTCATTACCTGTTTTAGCAGGAGCAATCACTATACTCTTAACAGATCGAAATTTAAATACTTCATTTTTCGACCCTGCAGGAGGGGGAGATCCTATTTTATATCAACATTTATTT
A_ESV_3554;size=8	k:Animalia	1.00	p:Arthropoda	1.00	c:Insecta	1.00	o:Diptera	0.40	f:Fanniidae	0.05	g:Fannia	0.05	s:Fannia conspicua	0.05	0.07529	0.02364	CCTTTCTTCTAACATCGCCCATGGGGGGTCTTCGGTAGATTTAGCAATTTTCAGATTACACTTAGCAGGAGTATCATCAATTTTAGGGGCCATTAATTTTATTTCTACTATACTAAATATACGACCTAATGGAATAACTCTTGATCGAATACCTCTACTTGTTTGAGCAATTGGGATCACAGCAGTACTTCTCCTACTTTCATTACCTGTTTTAGCAGGAGCAATCACTATACTCTTAACAGATCGAAATTTAAATACTTCATTTTTCGACCCTGCAGGAGGGGGAGATCCTATTTTATATCAACATTTATTT
A_ESV_3554;size=8	k:Animalia	1.00	p:Arthropoda	1.00	c:Insecta	1.00	o:Diptera	0.40	f:Chironomidae	0.04	g:Procladius	0.03	s:Procladius paludicola	0.03	0.06617	0.02364	CCTTTCTTCTAACATCGCCCATGGGGGGTCTTCGGTAGATTTAGCAATTTTCAGATTACACTTAGCAGGAGTATCATCAATTTTAGGGGCCATTAATTTTATTTCTACTATACTAAATATACGACCTAATGGAATAACTCTTGATCGAATACCTCTACTTGTTTGAGCAATTGGGATCACAGCAGTACTTCTCCTACTTTCATTACCTGTTTTAGCAGGAGCAATCACTATACTCTTAACAGATCGAAATTTAAATACTTCATTTTTCGACCCTGCAGGAGGGGGAGATCCTATTTTATATCAACATTTATTT
A_ESV_3554;size=8	k:Animalia	1.00	p:Arthropoda	1.00	c:Insecta	1.00	o:Diptera	0.40	f:Chironomidae	0.04	g:Microtendipes	0.01	s:Microtendipes pedellus	0.01	0.06420	0.02364	CCTTTCTTCTAACATCGCCCATGGGGGGTCTTCGGTAGATTTAGCAATTTTCAGATTACACTTAGCAGGAGTATCATCAATTTTAGGGGCCATTAATTTTATTTCTACTATACTAAATATACGACCTAATGGAATAACTCTTGATCGAATACCTCTACTTGTTTGAGCAATTGGGATCACAGCAGTACTTCTCCTACTTTCATTACCTGTTTTAGCAGGAGCAATCACTATACTCTTAACAGATCGAAATTTAAATACTTCATTTTTCGACCCTGCAGGAGGGGGAGATCCTATTTTATATCAACATTTATTT
A_ESV_3554;size=8	k:Animalia	1.00	p:Arthropoda	1.00	c:Insecta	1.00	o:Diptera	0.40	f:Pipunculidae	0.03	g:Elmohardyia	0.03	s:Elmohardyia sp. AED9031	0.02	0.06887	0.02364	CCTTTCTTCTAACATCGCCCATGGGGGGTCTTCGGTAGATTTAGCAATTTTCAGATTACACTTAGCAGGAGTATCATCAATTTTAGGGGCCATTAATTTTATTTCTACTATACTAAATATACGACCTAATGGAATAACTCTTGATCGAATACCTCTACTTGTTTGAGCAATTGGGATCACAGCAGTACTTCTCCTACTTTCATTACCTGTTTTAGCAGGAGCAATCACTATACTCTTAACAGATCGAAATTTAAATACTTCATTTTTCGACCCTGCAGGAGGGGGAGATCCTATTTTATATCAACATTTATTT
A_ESV_3554;size=8	k:Animalia	1.00	p:Arthropoda	1.00	c:Insecta	1.00	o:Diptera	0.40	f:Tephritidae	0.03	g:Trupanea	0.02	s:Trupanea signata	0.02	0.06774	0.02364	CCTTTCTTCTAACATCGCCCATGGGGGGTCTTCGGTAGATTTAGCAATTTTCAGATTACACTTAGCAGGAGTATCATCAATTTTAGGGGCCATTAATTTTATTTCTACTATACTAAATATACGACCTAATGGAATAACTCTTGATCGAATACCTCTACTTGTTTGAGCAATTGGGATCACAGCAGTACTTCTCCTACTTTCATTACCTGTTTTAGCAGGAGCAATCACTATACTCTTAACAGATCGAAATTTAAATACTTCATTTTTCGACCCTGCAGGAGGGGGAGATCCTATTTTATATCAACATTTATTT
A_ESV_3554;size=8	k:Animalia	1.00	p:Arthropoda	1.00	c:Insecta	1.00	o:Diptera	0.40	f:Culicidae	0.03	g:Anopheles	0.02	s:Anopheles argyritarsis	0.01	0.06610	0.02364	CCTTTCTTCTAACATCGCCCATGGGGGGTCTTCGGTAGATTTAGCAATTTTCAGATTACACTTAGCAGGAGTATCATCAATTTTAGGGGCCATTAATTTTATTTCTACTATACTAAATATACGACCTAATGGAATAACTCTTGATCGAATACCTCTACTTGTTTGAGCAATTGGGATCACAGCAGTACTTCTCCTACTTTCATTACCTGTTTTAGCAGGAGCAATCACTATACTCTTAACAGATCGAAATTTAAATACTTCATTTTTCGACCCTGCAGGAGGGGGAGATCCTATTTTATATCAACATTTATTT
A_ESV_3554;size=8	k:Animalia	1.00	p:Arthropoda	1.00	c:Insecta	1.00	o:Diptera	0.40	f:Culicidae	0.03	g:Culex	0.01	s:Culex bitaeniorhynchus	0.01	0.06564	0.02364	CCTTTCTTCTAACATCGCCCATGGGGGGTCTTCGGTAGATTTAGCAATTTTCAGATTACACTTAGCAGGAGTATCATCAATTTTAGGGGCCATTAATTTTATTTCTACTATACTAAATATACGACCTAATGGAATAACTCTTGATCGAATACCTCTACTTGTTTGAGCAATTGGGATCACAGCAGTACTTCTCCTACTTTCATTACCTGTTTTAGCAGGAGCAATCACTATACTCTTAACAGATCGAAATTTAAATACTTCATTTTTCGACCCTGCAGGAGGGGGAGATCCTATTTTATATCAACATTTATTT
A_ESV_3554;size=8	k:Animalia	1.00	p:Arthropoda	1.00	c:Insecta	1.00	o:Diptera	0.40	f:Tachinidae	0.02	g:Drino	0.01	s:Drino alacris	0.01	0.06553	0.02364	CCTTTCTTCTAACATCGCCCATGGGGGGTCTTCGGTAGATTTAGCAATTTTCAGATTACACTTAGCAGGAGTATCATCAATTTTAGGGGCCATTAATTTTATTTCTACTATACTAAATATACGACCTAATGGAATAACTCTTGATCGAATACCTCTACTTGTTTGAGCAATTGGGATCACAGCAGTACTTCTCCTACTTTCATTACCTGTTTTAGCAGGAGCAATCACTATACTCTTAACAGATCGAAATTTAAATACTTCATTTTTCGACCCTGCAGGAGGGGGAGATCCTATTTTATATCAACATTTATTT
A_ESV_3554;size=8	k:Animalia	1.00	p:Arthropoda	1.00	c:Insecta	1.00	o:Diptera	0.40	f:Anthomyiidae	0.01	g:Pegomya	0.01	s:Pegomya flavifrons	0.01	0.06538	0.02364	CCTTTCTTCTAACATCGCCCATGGGGGGTCTTCGGTAGATTTAGCAATTTTCAGATTACACTTAGCAGGAGTATCATCAATTTTAGGGGCCATTAATTTTATTTCTACTATACTAAATATACGACCTAATGGAATAACTCTTGATCGAATACCTCTACTTGTTTGAGCAATTGGGATCACAGCAGTACTTCTCCTACTTTCATTACCTGTTTTAGCAGGAGCAATCACTATACTCTTAACAGATCGAAATTTAAATACTTCATTTTTCGACCCTGCAGGAGGGGGAGATCCTATTTTATATCAACATTTATTT
A_ESV_3554;size=8	k:Animalia	1.00	p:Arthropoda	1.00	c:Insecta	1.00	o:Diptera	0.40	f:Ephydridae	0.01	g:Allotrichoma	0.01	s:Allotrichoma filiforme	0.01	0.06590	0.02364	CCTTTCTTCTAACATCGCCCATGGGGGGTCTTCGGTAGATTTAGCAATTTTCAGATTACACTTAGCAGGAGTATCATCAATTTTAGGGGCCATTAATTTTATTTCTACTATACTAAATATACGACCTAATGGAATAACTCTTGATCGAATACCTCTACTTGTTTGAGCAATTGGGATCACAGCAGTACTTCTCCTACTTTCATTACCTGTTTTAGCAGGAGCAATCACTATACTCTTAACAGATCGAAATTTAAATACTTCATTTTTCGACCCTGCAGGAGGGGGAGATCCTATTTTATATCAACATTTATTT
A_ESV_3554;size=8	k:Animalia	1.00	p:Arthropoda	1.00	c:Insecta	1.00	o:Diptera	0.40	f:Phoridae	0.01	g:Megaselia	0.01	s:Megaselia defibaughorum	0.01	0.06392	0.02364	CCTTTCTTCTAACATCGCCCATGGGGGGTCTTCGGTAGATTTAGCAATTTTCAGATTACACTTAGCAGGAGTATCATCAATTTTAGGGGCCATTAATTTTATTTCTACTATACTAAATATACGACCTAATGGAATAACTCTTGATCGAATACCTCTACTTGTTTGAGCAATTGGGATCACAGCAGTACTTCTCCTACTTTCATTACCTGTTTTAGCAGGAGCAATCACTATACTCTTAACAGATCGAAATTTAAATACTTCATTTTTCGACCCTGCAGGAGGGGGAGATCCTATTTTATATCAACATTTATTT
A_ESV_3554;size=8	k:Animalia	1.00	p:Arthropoda	1.00	c:Insecta	1.00	o:Diptera	0.40	f:Sciaridae	0.01	g:Claustropyga	0.01	s:Claustropyga acanthostyla	0.01	0.06476	0.02364	CCTTTCTTCTAACATCGCCCATGGGGGGTCTTCGGTAGATTTAGCAATTTTCAGATTACACTTAGCAGGAGTATCATCAATTTTAGGGGCCATTAATTTTATTTCTACTATACTAAATATACGACCTAATGGAATAACTCTTGATCGAATACCTCTACTTGTTTGAGCAATTGGGATCACAGCAGTACTTCTCCTACTTTCATTACCTGTTTTAGCAGGAGCAATCACTATACTCTTAACAGATCGAAATTTAAATACTTCATTTTTCGACCCTGCAGGAGGGGGAGATCCTATTTTATATCAACATTTATTT
A_ESV_3554;size=8	k:Animalia	1.00	p:Arthropoda	1.00	c:Insecta	1.00	o:Diptera	0.40	f:Tabanidae	0.01	g:Tabanus	0.01	s:Tabanus oknos	0.01	0.06587	0.02364	CCTTTCTTCTAACATCGCCCATGGGGGGTCTTCGGTAGATTTAGCAATTTTCAGATTACACTTAGCAGGAGTATCATCAATTTTAGGGGCCATTAATTTTATTTCTACTATACTAAATATACGACCTAATGGAATAACTCTTGATCGAATACCTCTACTTGTTTGAGCAATTGGGATCACAGCAGTACTTCTCCTACTTTCATTACCTGTTTTAGCAGGAGCAATCACTATACTCTTAACAGATCGAAATTTAAATACTTCATTTTTCGACCCTGCAGGAGGGGGAGATCCTATTTTATATCAACATTTATTT
A_ESV_3554;size=8	k:Animalia	1.00	p:Arthropoda	1.00	c:Insecta	1.00	o:Coleoptera	0.12	f:Carabidae	0.04	g:Bembidion	0.01	s:Bembidion complanatum	0.01	0.06512	0.02364	CCTTTCTTCTAACATCGCCCATGGGGGGTCTTCGGTAGATTTAGCAATTTTCAGATTACACTTAGCAGGAGTATCATCAATTTTAGGGGCCATTAATTTTATTTCTACTATACTAAATATACGACCTAATGGAATAACTCTTGATCGAATACCTCTACTTGTTTGAGCAATTGGGATCACAGCAGTACTTCTCCTACTTTCATTACCTGTTTTAGCAGGAGCAATCACTATACTCTTAACAGATCGAAATTTAAATACTTCATTTTTCGACCCTGCAGGAGGGGGAGATCCTATTTTATATCAACATTTATTT
A_ESV_3554;size=8	k:Animalia	1.00	p:Arthropoda	1.00	c:Insecta	1.00	o:Coleoptera	0.12	f:Carabidae	0.04	g:Harpalus	0.01	s:Harpalus calceatus	0.01	0.06512	0.02364	CCTTTCTTCTAACATCGCCCATGGGGGGTCTTCGGTAGATTTAGCAATTTTCAGATTACACTTAGCAGGAGTATCATCAATTTTAGGGGCCATTAATTTTATTTCTACTATACTAAATATACGACCTAATGGAATAACTCTTGATCGAATACCTCTACTTGTTTGAGCAATTGGGATCACAGCAGTACTTCTCCTACTTTCATTACCTGTTTTAGCAGGAGCAATCACTATACTCTTAACAGATCGAAATTTAAATACTTCATTTTTCGACCCTGCAGGAGGGGGAGATCCTATTTTATATCAACATTTATTT
A_ESV_3554;size=8	k:Animalia	1.00	p:Arthropoda	1.00	c:Insecta	1.00	o:Coleoptera	0.12	f:Cerambycidae	0.03	g:Acmaeops	0.03	s:Acmaeops proteus	0.03	0.06798	0.02364	CCTTTCTTCTAACATCGCCCATGGGGGGTCTTCGGTAGATTTAGCAATTTTCAGATTACACTTAGCAGGAGTATCATCAATTTTAGGGGCCATTAATTTTATTTCTACTATACTAAATATACGACCTAATGGAATAACTCTTGATCGAATACCTCTACTTGTTTGAGCAATTGGGATCACAGCAGTACTTCTCCTACTTTCATTACCTGTTTTAGCAGGAGCAATCACTATACTCTTAACAGATCGAAATTTAAATACTTCATTTTTCGACCCTGCAGGAGGGGGAGATCCTATTTTATATCAACATTTATTT
A_ESV_3554;size=8	k:Animalia	1.00	p:Arthropoda	1.00	c:Insecta	1.00	o:Coleoptera	0.12	f:Chrysomelidae	0.01	g:Paratriarius	0.01	s:Paratriarius subimpressa	0.01	0.06346	0.02364	CCTTTCTTCTAACATCGCCCATGGGGGGTCTTCGGTAGATTTAGCAATTTTCAGATTACACTTAGCAGGAGTATCATCAATTTTAGGGGCCATTAATTTTATTTCTACTATACTAAATATACGACCTAATGGAATAACTCTTGATCGAATACCTCTACTTGTTTGAGCAATTGGGATCACAGCAGTACTTCTCCTACTTTCATTACCTGTTTTAGCAGGAGCAATCACTATACTCTTAACAGATCGAAATTTAAATACTTCATTTTTCGACCCTGCAGGAGGGGGAGATCCTATTTTATATCAACATTTATTT
A_ESV_3554;size=8	k:Animalia	1.00	p:Arthropoda	1.00	c:Insecta	1.00	o:Coleoptera	0.12	f:Cleridae	0.01	g:Enoclerus	0.01	s:Enoclerus nigripes	0.01	0.06384	0.02364	CCTTTCTTCTAACATCGCCCATGGGGGGTCTTCGGTAGATTTAGCAATTTTCAGATTACACTTAGCAGGAGTATCATCAATTTTAGGGGCCATTAATTTTATTTCTACTATACTAAATATACGACCTAATGGAATAACTCTTGATCGAATACCTCTACTTGTTTGAGCAATTGGGATCACAGCAGTACTTCTCCTACTTTCATTACCTGTTTTAGCAGGAGCAATCACTATACTCTTAACAGATCGAAATTTAAATACTTCATTTTTCGACCCTGCAGGAGGGGGAGATCCTATTTTATATCAACATTTATTT
A_ESV_3554;size=8	k:Animalia	1.00	p:Arthropoda	1.00	c:Insecta	1.00	o:Coleoptera	0.12	f:Dytiscidae	0.01	g:Hydroporus	0.01	s:Hydroporus rufifrons	0.01	0.06375	0.02364	CCTTTCTTCTAACATCGCCCATGGGGGGTCTTCGGTAGATTTAGCAATTTTCAGATTACACTTAGCAGGAGTATCATCAATTTTAGGGGCCATTAATTTTATTTCTACTATACTAAATATACGACCTAATGGAATAACTCTTGATCGAATACCTCTACTTGTTTGAGCAATTGGGATCACAGCAGTACTTCTCCTACTTTCATTACCTGTTTTAGCAGGAGCAATCACTATACTCTTAACAGATCGAAATTTAAATACTTCATTTTTCGACCCTGCAGGAGGGGGAGATCCTATTTTATATCAACATTTATTT
A_ESV_3554;size=8	k:Animalia	1.00	p:Arthropoda	1.00	c:Insecta	1.00	o:Coleoptera	0.12	f:Staphylinidae	0.01	g:Oxypoda	0.01	s:Oxypoda sp.	0.01	0.06343	0.02364	CCTTTCTTCTAACATCGCCCATGGGGGGTCTTCGGTAGATTTAGCAATTTTCAGATTACACTTAGCAGGAGTATCATCAATTTTAGGGGCCATTAATTTTATTTCTACTATACTAAATATACGACCTAATGGAATAACTCTTGATCGAATACCTCTACTTGTTTGAGCAATTGGGATCACAGCAGTACTTCTCCTACTTTCATTACCTGTTTTAGCAGGAGCAATCACTATACTCTTAACAGATCGAAATTTAAATACTTCATTTTTCGACCCTGCAGGAGGGGGAGATCCTATTTTATATCAACATTTATTT
A_ESV_3554;size=8	k:Animalia	1.00	p:Arthropoda	1.00	c:Insecta	1.00	o:Hymenoptera	0.01	f:Tenthredinidae	0.01	g:Ametastegia	0.01	s:Ametastegia pulchella	0.01	0.07356	0.02364	CCTTTCTTCTAACATCGCCCATGGGGGGTCTTCGGTAGATTTAGCAATTTTCAGATTACACTTAGCAGGAGTATCATCAATTTTAGGGGCCATTAATTTTATTTCTACTATACTAAATATACGACCTAATGGAATAACTCTTGATCGAATACCTCTACTTGTTTGAGCAATTGGGATCACAGCAGTACTTCTCCTACTTTCATTACCTGTTTTAGCAGGAGCAATCACTATACTCTTAACAGATCGAAATTTAAATACTTCATTTTTCGACCCTGCAGGAGGGGGAGATCCTATTTTATATCAACATTTATTT
A_ESV_3555;size=8	k:Bacteria	1.00	p:Pseudomonadota	1.00	c:Alphaproteobacteria	1.00	o:Rickettsiales	1.00	f:Anaplasmataceae	1.00	g:Wolbachia	1.00	s:Wolbachia endosymbiont	0.50	0.01448	0.70684	TCTATCACAGGTAATGTCCCATCCAAGTGCAGGAGTTGACATTGCTATACTTGCACTTCATGTTGCTGGTATGTCGTCAATTGTTGGGGCGATCAACTTTATAGTTACTATATTTAACATGCGCACAAAAGGAATGTCATTAACTAAGATGCCACTGTTTGTTTGGTCTGTCTTGCTAACATCATTTATGTTGATTGTTGCCTTACCAGTGCTTGCCGGTGCTATAACTATGCTTCTTACTGATCGCAATGTTGGTACTTCCTTTTTTGATCCTGCCGGTGGTGGCGATCCTGTGTTATTTCAACATTTATTT
A_ESV_3555;size=8	k:Bacteria	1.00	p:Pseudomonadota	1.00	c:Alphaproteobacteria	1.00	o:Rickettsiales	1.00	f:Anaplasmataceae	1.00	g:Wolbachia	1.00	s:Wolbachia endosymbiont of Lasioglossum trizonatum	0.50	0.08270	0.70684	TCTATCACAGGTAATGTCCCATCCAAGTGCAGGAGTTGACATTGCTATACTTGCACTTCATGTTGCTGGTATGTCGTCAATTGTTGGGGCGATCAACTTTATAGTTACTATATTTAACATGCGCACAAAAGGAATGTCATTAACTAAGATGCCACTGTTTGTTTGGTCTGTCTTGCTAACATCATTTATGTTGATTGTTGCCTTACCAGTGCTTGCCGGTGCTATAACTATGCTTCTTACTGATCGCAATGTTGGTACTTCCTTTTTTGATCCTGCCGGTGGTGGCGATCCTGTGTTATTTCAACATTTATTT
A_ESV_3556;size=8	k:Animalia	1.00	p:Arthropoda	1.00	c:Insecta	1.00	o:Diptera	1.00	f:Sarcophagidae	1.00	g:Sarcophaga	1.00	s:Sarcophaga minima	0.87	0.37274	0.18829	CCTATCATCTAATATTGCACATGGTGGAGCCTCTGTTGATTTAGCAATTTTTTCTCTTCACTTAGCAGGAATCTCTTCTATTTTAGGAGCAGTAAATTTTATTACTACAGTAATTAATATACGATCAACAGGTATCACTTTTGATCGAATACCCCTCTTTGTATGATCAGTAGTAATTACTGCTTTACTCCTATTATTATCCCTTCCTGTACTTGCTGGAGCTATTACTATATTATTAACAGATCGAAATATTAATACTTCCTTCTTTGACCCTGCAGGAGGGGGTGATCCCATTTTATATCAACACTTATTC
A_ESV_3556;size=8	k:Animalia	1.00	p:Arthropoda	1.00	c:Insecta	1.00	o:Diptera	1.00	f:Sarcophagidae	1.00	g:Sarcophaga	1.00	s:Sarcophaga filia	0.09	0.34711	0.18829	CCTATCATCTAATATTGCACATGGTGGAGCCTCTGTTGATTTAGCAATTTTTTCTCTTCACTTAGCAGGAATCTCTTCTATTTTAGGAGCAGTAAATTTTATTACTACAGTAATTAATATACGATCAACAGGTATCACTTTTGATCGAATACCCCTCTTTGTATGATCAGTAGTAATTACTGCTTTACTCCTATTATTATCCCTTCCTGTACTTGCTGGAGCTATTACTATATTATTAACAGATCGAAATATTAATACTTCCTTCTTTGACCCTGCAGGAGGGGGTGATCCCATTTTATATCAACACTTATTC
A_ESV_3556;size=8	k:Animalia	1.00	p:Arthropoda	1.00	c:Insecta	1.00	o:Diptera	1.00	f:Sarcophagidae	1.00	g:Sarcophaga	1.00	s:Sarcophaga sp. MHNM M111	0.04	0.34682	0.18829	CCTATCATCTAATATTGCACATGGTGGAGCCTCTGTTGATTTAGCAATTTTTTCTCTTCACTTAGCAGGAATCTCTTCTATTTTAGGAGCAGTAAATTTTATTACTACAGTAATTAATATACGATCAACAGGTATCACTTTTGATCGAATACCCCTCTTTGTATGATCAGTAGTAATTACTGCTTTACTCCTATTATTATCCCTTCCTGTACTTGCTGGAGCTATTACTATATTATTAACAGATCGAAATATTAATACTTCCTTCTTTGACCCTGCAGGAGGGGGTGATCCCATTTTATATCAACACTTATTC
A_ESV_3557;size=8	k:Animalia	1.00	p:Arthropoda	1.00	c:Insecta	1.00	o:Diptera	1.00	f:Sarcophagidae	1.00	g:Sarcophaga	1.00	s:Sarcophaga minima	0.86	0.37224	0.70390	TCTATCATCTAATATTGCTCATGGAGGAGCTTCTGTTGATTTAGCAATTTTTTCTCTTCATTTAGCAGGAATCTCTTCTATTTTAGGAGCAGTAAATTTTATTACTACAGTAATTAATATACGATCAACAGGTATCACTTTTGATCGAATACCCCTCTTTGTATGATCAGTAGTAATTACTGCTTTACTTCTATTATTATCCCTTCCTGTACTTGCTGGAGCTATTACTATATTATTGACAGATCGAAACATTAATACGTCATTTTTTGACCCTGCAGGAGGAGGAGATCCTATTTTATATCAACATTTATTT
A_ESV_3557;size=8	k:Animalia	1.00	p:Arthropoda	1.00	c:Insecta	1.00	o:Diptera	1.00	f:Sarcophagidae	1.00	g:Sarcophaga	1.00	s:Sarcophaga filia	0.13	0.34750	0.70390	TCTATCATCTAATATTGCTCATGGAGGAGCTTCTGTTGATTTAGCAATTTTTTCTCTTCATTTAGCAGGAATCTCTTCTATTTTAGGAGCAGTAAATTTTATTACTACAGTAATTAATATACGATCAACAGGTATCACTTTTGATCGAATACCCCTCTTTGTATGATCAGTAGTAATTACTGCTTTACTTCTATTATTATCCCTTCCTGTACTTGCTGGAGCTATTACTATATTATTGACAGATCGAAACATTAATACGTCATTTTTTGACCCTGCAGGAGGAGGAGATCCTATTTTATATCAACATTTATTT
A_ESV_3557;size=8	k:Animalia	1.00	p:Arthropoda	1.00	c:Insecta	1.00	o:Diptera	1.00	f:Sarcophagidae	1.00	g:Sarcophaga	1.00	s:Sarcophaga penicillata	0.01	0.34675	0.70390	TCTATCATCTAATATTGCTCATGGAGGAGCTTCTGTTGATTTAGCAATTTTTTCTCTTCATTTAGCAGGAATCTCTTCTATTTTAGGAGCAGTAAATTTTATTACTACAGTAATTAATATACGATCAACAGGTATCACTTTTGATCGAATACCCCTCTTTGTATGATCAGTAGTAATTACTGCTTTACTTCTATTATTATCCCTTCCTGTACTTGCTGGAGCTATTACTATATTATTGACAGATCGAAACATTAATACGTCATTTTTTGACCCTGCAGGAGGAGGAGATCCTATTTTATATCAACATTTATTT
A_ESV_3558;size=8	k:Animalia	1.00	p:Arthropoda	1.00	c:Insecta	1.00	o:Orthoptera	1.00	f:Acrididae	1.00	g:Calliptamus	0.99	s:Calliptamus italicus	0.98	0.43702	0.08127	ACTAGCAGGAGCCACTACTCATGGAGGAGCATCAGTAGACTTAGCCATTTTCTCATTACACTTAGCTGGTGTATCGTTAATTCTAGTGGCAGTAAATTTTATTACAATAGCAATTAATATACGATCAGAAAGTATAACTTTATATCAAACACCATTATTCGTATGACAAGTTCCTATTACAGCCCTATTACTTCTACTATCTGTTCCGGTACTAGCATTAGCTATTACTATATTATTAACTGACCGAAACAAAAATATGTCGTTCTTTGACCCTGCAGGAGGTGGAGACTCTACTTCACATCAACATTCATTT
A_ESV_3558;size=8	k:Animalia	1.00	p:Arthropoda	1.00	c:Insecta	1.00	o:Orthoptera	1.00	f:Acrididae	1.00	g:Calliptamus	0.99	s:Calliptamus abbreviatus	0.01	0.40970	0.08127	ACTAGCAGGAGCCACTACTCATGGAGGAGCATCAGTAGACTTAGCCATTTTCTCATTACACTTAGCTGGTGTATCGTTAATTCTAGTGGCAGTAAATTTTATTACAATAGCAATTAATATACGATCAGAAAGTATAACTTTATATCAAACACCATTATTCGTATGACAAGTTCCTATTACAGCCCTATTACTTCTACTATCTGTTCCGGTACTAGCATTAGCTATTACTATATTATTAACTGACCGAAACAAAAATATGTCGTTCTTTGACCCTGCAGGAGGTGGAGACTCTACTTCACATCAACATTCATTT
A_ESV_3559;size=8	k:Animalia	1.00	p:Arthropoda	1.00	c:Insecta	1.00	o:Orthoptera	1.00	f:Acrididae	1.00	g:Calliptamus	1.00	s:Calliptamus barbarus	1.00	0.43841	0.36796	ACTTGCAGGGGCAATCGCCCATGGGGGTGCATCGGTAGACTTAGCTATTTTCTCACTTCATCTTGCTGGTGTATCTTCAATCCTAGGAGCAGTAAATTTTATTACAACAGCAATTAATATACGATCAGAGAGTATAACTTTAGATCAAACACCATTATTTGTATGATCAGTAGCCATTACAGCACTATTATTACTCCTATCATTACCAGTACTTGCAGGAGCAATTACTATATTATTAACTGACCGAAACCTTAATACATCATTCTTTGACCCTGCTGGAGGTGGAGATCCTATTCTTTACCAACACCTATTC
A_ESV_3560;size=8	k:Animalia	1.00	p:Arthropoda	1.00	c:Insecta	1.00	o:Hymenoptera	1.00	f:Apidae	1.00	g:Apis	1.00	s:Apis mellifera	0.99	0.40619	0.02324	ATTATCAGCATATTTATATCATTCTTCACCTTCAGTAGATTTTGCAATTTTTTCTCTTCATATATCAGGAATTTCCTCAATTATAGGATCATTAAACTTAATAGTTACAATTATAATAATAAAAAATTTTTCTATAAATTATGACCAAATTTCATTATTTCCATGATCAGTTTTTATTACAGCAATTTTATTAATTATATCATTACCTGTATTAGCTGGAGCAATTACTATACTATTATTTGATCGAAATTTTAATACATCATTTTTCGACCCTGCAGGAGGAGGAGATCCTATTTTATATCAACATTTATTT
A_ESV_3561;size=8	k:Animalia	1.00	p:Arthropoda	1.00	c:Arachnida	1.00	o:Araneae	1.00	f:Gnaphosidae	0.85	g:Micaria	0.78	s:Micaria constricta	0.61	0.55166	0.16502	TTTAGCTTCAAGTATGGGGCACTCTGGTAGTGCCATGGATTTTGCTATTTTTTCTTTGCATTTGGCAGGTGCATCATCAATTATAGGAGCTATTAATTTTATTTCTACTATTATTAATATGCGTTTGTTGGGGATATCTATAGAAAAAGTCCCTTTGTTTGTATGATCGGTGTTTATTACTGCAGTATTGTTGTTATTGTCATTACCAGTATTAGCTGGTGCTATTACTATATTGTTAACTGATCGAAATTTTAATACTTCGTTTTTTGATCCAGCAGGAGGAGGAGATCCTATTTTATATCAACATTTATTT
A_ESV_3561;size=8	k:Animalia	1.00	p:Arthropoda	1.00	c:Arachnida	1.00	o:Araneae	1.00	f:Gnaphosidae	0.85	g:Micaria	0.78	s:Micaria formicaria	0.09	0.54029	0.16502	TTTAGCTTCAAGTATGGGGCACTCTGGTAGTGCCATGGATTTTGCTATTTTTTCTTTGCATTTGGCAGGTGCATCATCAATTATAGGAGCTATTAATTTTATTTCTACTATTATTAATATGCGTTTGTTGGGGATATCTATAGAAAAAGTCCCTTTGTTTGTATGATCGGTGTTTATTACTGCAGTATTGTTGTTATTGTCATTACCAGTATTAGCTGGTGCTATTACTATATTGTTAACTGATCGAAATTTTAATACTTCGTTTTTTGATCCAGCAGGAGGAGGAGATCCTATTTTATATCAACATTTATTT
A_ESV_3561;size=8	k:Animalia	1.00	p:Arthropoda	1.00	c:Arachnida	1.00	o:Araneae	1.00	f:Gnaphosidae	0.85	g:Micaria	0.78	s:Micaria coloradensis	0.05	0.53999	0.16502	TTTAGCTTCAAGTATGGGGCACTCTGGTAGTGCCATGGATTTTGCTATTTTTTCTTTGCATTTGGCAGGTGCATCATCAATTATAGGAGCTATTAATTTTATTTCTACTATTATTAATATGCGTTTGTTGGGGATATCTATAGAAAAAGTCCCTTTGTTTGTATGATCGGTGTTTATTACTGCAGTATTGTTGTTATTGTCATTACCAGTATTAGCTGGTGCTATTACTATATTGTTAACTGATCGAAATTTTAATACTTCGTTTTTTGATCCAGCAGGAGGAGGAGATCCTATTTTATATCAACATTTATTT
A_ESV_3561;size=8	k:Animalia	1.00	p:Arthropoda	1.00	c:Arachnida	1.00	o:Araneae	1.00	f:Gnaphosidae	0.85	g:Micaria	0.78	s:Micaria silesiaca	0.02	0.53983	0.16502	TTTAGCTTCAAGTATGGGGCACTCTGGTAGTGCCATGGATTTTGCTATTTTTTCTTTGCATTTGGCAGGTGCATCATCAATTATAGGAGCTATTAATTTTATTTCTACTATTATTAATATGCGTTTGTTGGGGATATCTATAGAAAAAGTCCCTTTGTTTGTATGATCGGTGTTTATTACTGCAGTATTGTTGTTATTGTCATTACCAGTATTAGCTGGTGCTATTACTATATTGTTAACTGATCGAAATTTTAATACTTCGTTTTTTGATCCAGCAGGAGGAGGAGATCCTATTTTATATCAACATTTATTT
A_ESV_3561;size=8	k:Animalia	1.00	p:Arthropoda	1.00	c:Arachnida	1.00	o:Araneae	1.00	f:Gnaphosidae	0.85	g:Micaria	0.78	s:Micaria beaufortia	0.01	0.53979	0.16502	TTTAGCTTCAAGTATGGGGCACTCTGGTAGTGCCATGGATTTTGCTATTTTTTCTTTGCATTTGGCAGGTGCATCATCAATTATAGGAGCTATTAATTTTATTTCTACTATTATTAATATGCGTTTGTTGGGGATATCTATAGAAAAAGTCCCTTTGTTTGTATGATCGGTGTTTATTACTGCAGTATTGTTGTTATTGTCATTACCAGTATTAGCTGGTGCTATTACTATATTGTTAACTGATCGAAATTTTAATACTTCGTTTTTTGATCCAGCAGGAGGAGGAGATCCTATTTTATATCAACATTTATTT
A_ESV_3561;size=8	k:Animalia	1.00	p:Arthropoda	1.00	c:Arachnida	1.00	o:Araneae	1.00	f:Gnaphosidae	0.85	g:Zelotes	0.06	s:Zelotes fuligineus	0.04	0.51701	0.16502	TTTAGCTTCAAGTATGGGGCACTCTGGTAGTGCCATGGATTTTGCTATTTTTTCTTTGCATTTGGCAGGTGCATCATCAATTATAGGAGCTATTAATTTTATTTCTACTATTATTAATATGCGTTTGTTGGGGATATCTATAGAAAAAGTCCCTTTGTTTGTATGATCGGTGTTTATTACTGCAGTATTGTTGTTATTGTCATTACCAGTATTAGCTGGTGCTATTACTATATTGTTAACTGATCGAAATTTTAATACTTCGTTTTTTGATCCAGCAGGAGGAGGAGATCCTATTTTATATCAACATTTATTT
A_ESV_3561;size=8	k:Animalia	1.00	p:Arthropoda	1.00	c:Arachnida	1.00	o:Araneae	1.00	f:Gnaphosidae	0.85	g:Zelotes	0.06	s:Zelotes reduncus	0.01	0.51685	0.16502	TTTAGCTTCAAGTATGGGGCACTCTGGTAGTGCCATGGATTTTGCTATTTTTTCTTTGCATTTGGCAGGTGCATCATCAATTATAGGAGCTATTAATTTTATTTCTACTATTATTAATATGCGTTTGTTGGGGATATCTATAGAAAAAGTCCCTTTGTTTGTATGATCGGTGTTTATTACTGCAGTATTGTTGTTATTGTCATTACCAGTATTAGCTGGTGCTATTACTATATTGTTAACTGATCGAAATTTTAATACTTCGTTTTTTGATCCAGCAGGAGGAGGAGATCCTATTTTATATCAACATTTATTT
A_ESV_3561;size=8	k:Animalia	1.00	p:Arthropoda	1.00	c:Arachnida	1.00	o:Araneae	1.00	f:Oxyopidae	0.04	g:Oxyopes	0.02	s:Oxyopes hindostanicus	0.01	0.47832	0.16502	TTTAGCTTCAAGTATGGGGCACTCTGGTAGTGCCATGGATTTTGCTATTTTTTCTTTGCATTTGGCAGGTGCATCATCAATTATAGGAGCTATTAATTTTATTTCTACTATTATTAATATGCGTTTGTTGGGGATATCTATAGAAAAAGTCCCTTTGTTTGTATGATCGGTGTTTATTACTGCAGTATTGTTGTTATTGTCATTACCAGTATTAGCTGGTGCTATTACTATATTGTTAACTGATCGAAATTTTAATACTTCGTTTTTTGATCCAGCAGGAGGAGGAGATCCTATTTTATATCAACATTTATTT
A_ESV_3561;size=8	k:Animalia	1.00	p:Arthropoda	1.00	c:Arachnida	1.00	o:Araneae	1.00	f:Oxyopidae	0.04	g:Oxyopes	0.02	s:Oxyopes salticus	0.01	0.47831	0.16502	TTTAGCTTCAAGTATGGGGCACTCTGGTAGTGCCATGGATTTTGCTATTTTTTCTTTGCATTTGGCAGGTGCATCATCAATTATAGGAGCTATTAATTTTATTTCTACTATTATTAATATGCGTTTGTTGGGGATATCTATAGAAAAAGTCCCTTTGTTTGTATGATCGGTGTTTATTACTGCAGTATTGTTGTTATTGTCATTACCAGTATTAGCTGGTGCTATTACTATATTGTTAACTGATCGAAATTTTAATACTTCGTTTTTTGATCCAGCAGGAGGAGGAGATCCTATTTTATATCAACATTTATTT
A_ESV_3561;size=8	k:Animalia	1.00	p:Arthropoda	1.00	c:Arachnida	1.00	o:Araneae	1.00	f:Oxyopidae	0.04	g:Hamadruas	0.01	s:Hamadruas hieroglyphica	0.01	0.47832	0.16502	TTTAGCTTCAAGTATGGGGCACTCTGGTAGTGCCATGGATTTTGCTATTTTTTCTTTGCATTTGGCAGGTGCATCATCAATTATAGGAGCTATTAATTTTATTTCTACTATTATTAATATGCGTTTGTTGGGGATATCTATAGAAAAAGTCCCTTTGTTTGTATGATCGGTGTTTATTACTGCAGTATTGTTGTTATTGTCATTACCAGTATTAGCTGGTGCTATTACTATATTGTTAACTGATCGAAATTTTAATACTTCGTTTTTTGATCCAGCAGGAGGAGGAGATCCTATTTTATATCAACATTTATTT
A_ESV_3561;size=8	k:Animalia	1.00	p:Arthropoda	1.00	c:Arachnida	1.00	o:Araneae	1.00	f:Oxyopidae	0.04	g:Peucetia	0.01	s:Peucetia nicolae	0.01	0.47831	0.16502	TTTAGCTTCAAGTATGGGGCACTCTGGTAGTGCCATGGATTTTGCTATTTTTTCTTTGCATTTGGCAGGTGCATCATCAATTATAGGAGCTATTAATTTTATTTCTACTATTATTAATATGCGTTTGTTGGGGATATCTATAGAAAAAGTCCCTTTGTTTGTATGATCGGTGTTTATTACTGCAGTATTGTTGTTATTGTCATTACCAGTATTAGCTGGTGCTATTACTATATTGTTAACTGATCGAAATTTTAATACTTCGTTTTTTGATCCAGCAGGAGGAGGAGATCCTATTTTATATCAACATTTATTT
A_ESV_3561;size=8	k:Animalia	1.00	p:Arthropoda	1.00	c:Arachnida	1.00	o:Araneae	1.00	f:Cheiracanthiidae	0.02	g:Cheiracanthium	0.02	s:Cheiracanthium pennyi	0.02	0.47827	0.16502	TTTAGCTTCAAGTATGGGGCACTCTGGTAGTGCCATGGATTTTGCTATTTTTTCTTTGCATTTGGCAGGTGCATCATCAATTATAGGAGCTATTAATTTTATTTCTACTATTATTAATATGCGTTTGTTGGGGATATCTATAGAAAAAGTCCCTTTGTTTGTATGATCGGTGTTTATTACTGCAGTATTGTTGTTATTGTCATTACCAGTATTAGCTGGTGCTATTACTATATTGTTAACTGATCGAAATTTTAATACTTCGTTTTTTGATCCAGCAGGAGGAGGAGATCCTATTTTATATCAACATTTATTT
A_ESV_3561;size=8	k:Animalia	1.00	p:Arthropoda	1.00	c:Arachnida	1.00	o:Araneae	1.00	f:Theridiidae	0.02	g:Parasteatoda	0.02	s:Parasteatoda nigrovittata	0.02	0.47785	0.16502	TTTAGCTTCAAGTATGGGGCACTCTGGTAGTGCCATGGATTTTGCTATTTTTTCTTTGCATTTGGCAGGTGCATCATCAATTATAGGAGCTATTAATTTTATTTCTACTATTATTAATATGCGTTTGTTGGGGATATCTATAGAAAAAGTCCCTTTGTTTGTATGATCGGTGTTTATTACTGCAGTATTGTTGTTATTGTCATTACCAGTATTAGCTGGTGCTATTACTATATTGTTAACTGATCGAAATTTTAATACTTCGTTTTTTGATCCAGCAGGAGGAGGAGATCCTATTTTATATCAACATTTATTT
A_ESV_3561;size=8	k:Animalia	1.00	p:Arthropoda	1.00	c:Arachnida	1.00	o:Araneae	1.00	f:Salticidae	0.02	g:Eris	0.01	s:Eris militaris	0.01	0.47792	0.16502	TTTAGCTTCAAGTATGGGGCACTCTGGTAGTGCCATGGATTTTGCTATTTTTTCTTTGCATTTGGCAGGTGCATCATCAATTATAGGAGCTATTAATTTTATTTCTACTATTATTAATATGCGTTTGTTGGGGATATCTATAGAAAAAGTCCCTTTGTTTGTATGATCGGTGTTTATTACTGCAGTATTGTTGTTATTGTCATTACCAGTATTAGCTGGTGCTATTACTATATTGTTAACTGATCGAAATTTTAATACTTCGTTTTTTGATCCAGCAGGAGGAGGAGATCCTATTTTATATCAACATTTATTT
A_ESV_3561;size=8	k:Animalia	1.00	p:Arthropoda	1.00	c:Arachnida	1.00	o:Araneae	1.00	f:Dolomedidae	0.01	g:Dolomedes	0.01	s:Dolomedes sp.	0.01	0.47821	0.16502	TTTAGCTTCAAGTATGGGGCACTCTGGTAGTGCCATGGATTTTGCTATTTTTTCTTTGCATTTGGCAGGTGCATCATCAATTATAGGAGCTATTAATTTTATTTCTACTATTATTAATATGCGTTTGTTGGGGATATCTATAGAAAAAGTCCCTTTGTTTGTATGATCGGTGTTTATTACTGCAGTATTGTTGTTATTGTCATTACCAGTATTAGCTGGTGCTATTACTATATTGTTAACTGATCGAAATTTTAATACTTCGTTTTTTGATCCAGCAGGAGGAGGAGATCCTATTTTATATCAACATTTATTT
A_ESV_3561;size=8	k:Animalia	1.00	p:Arthropoda	1.00	c:Arachnida	1.00	o:Araneae	1.00	f:Liocranidae	0.01	g:Agroeca	0.01	s:Agroeca cuprea	0.01	0.47821	0.16502	TTTAGCTTCAAGTATGGGGCACTCTGGTAGTGCCATGGATTTTGCTATTTTTTCTTTGCATTTGGCAGGTGCATCATCAATTATAGGAGCTATTAATTTTATTTCTACTATTATTAATATGCGTTTGTTGGGGATATCTATAGAAAAAGTCCCTTTGTTTGTATGATCGGTGTTTATTACTGCAGTATTGTTGTTATTGTCATTACCAGTATTAGCTGGTGCTATTACTATATTGTTAACTGATCGAAATTTTAATACTTCGTTTTTTGATCCAGCAGGAGGAGGAGATCCTATTTTATATCAACATTTATTT
A_ESV_3561;size=8	k:Animalia	1.00	p:Arthropoda	1.00	c:Arachnida	1.00	o:Araneae	1.00	f:Lycosidae	0.01	g:Proevippa	0.01	s:Proevippa schreineri	0.01	0.47754	0.16502	TTTAGCTTCAAGTATGGGGCACTCTGGTAGTGCCATGGATTTTGCTATTTTTTCTTTGCATTTGGCAGGTGCATCATCAATTATAGGAGCTATTAATTTTATTTCTACTATTATTAATATGCGTTTGTTGGGGATATCTATAGAAAAAGTCCCTTTGTTTGTATGATCGGTGTTTATTACTGCAGTATTGTTGTTATTGTCATTACCAGTATTAGCTGGTGCTATTACTATATTGTTAACTGATCGAAATTTTAATACTTCGTTTTTTGATCCAGCAGGAGGAGGAGATCCTATTTTATATCAACATTTATTT
A_ESV_3561;size=8	k:Animalia	1.00	p:Arthropoda	1.00	c:Arachnida	1.00	o:Araneae	1.00	f:Trechaleidae	0.01	g:Cupiennius	0.01	s:Cupiennius coccineus	0.01	0.47820	0.16502	TTTAGCTTCAAGTATGGGGCACTCTGGTAGTGCCATGGATTTTGCTATTTTTTCTTTGCATTTGGCAGGTGCATCATCAATTATAGGAGCTATTAATTTTATTTCTACTATTATTAATATGCGTTTGTTGGGGATATCTATAGAAAAAGTCCCTTTGTTTGTATGATCGGTGTTTATTACTGCAGTATTGTTGTTATTGTCATTACCAGTATTAGCTGGTGCTATTACTATATTGTTAACTGATCGAAATTTTAATACTTCGTTTTTTGATCCAGCAGGAGGAGGAGATCCTATTTTATATCAACATTTATTT
A_ESV_3562;size=8	k:Animalia	1.00	p:Arthropoda	1.00	c:Insecta	1.00	o:Diptera	1.00	f:Sarcophagidae	1.00	g:Sarcophaga	1.00	s:Sarcophaga minima	0.85	0.37174	0.66926	TCTTTCAGCAAGTATTGCTCACGGAGGTGCCTCTGTTGATTTAGCAATTTTTTCTCTTCATTTAGCAGGAATCTCTTCTATTTTAGGAGCAGTAAATTTTATTACTACAGTAATTAATATACGATCAACAGGTATCACTTTTGATCGAATACCCCTCTTTGTATGATCAGTAGTAATTACTGCTTTACTTCTATTATTATCCCTTCCTGTACTTGCTGGAGCTATTACTATATTATTGACAGATCGAAACATTAATACGTCATTTTTTGACCCTGCAGGAGGAGGAGATCCTATTTTATATCAACATTTATTT
A_ESV_3562;size=8	k:Animalia	1.00	p:Arthropoda	1.00	c:Insecta	1.00	o:Diptera	1.00	f:Sarcophagidae	1.00	g:Sarcophaga	1.00	s:Sarcophaga filia	0.14	0.34761	0.66926	TCTTTCAGCAAGTATTGCTCACGGAGGTGCCTCTGTTGATTTAGCAATTTTTTCTCTTCATTTAGCAGGAATCTCTTCTATTTTAGGAGCAGTAAATTTTATTACTACAGTAATTAATATACGATCAACAGGTATCACTTTTGATCGAATACCCCTCTTTGTATGATCAGTAGTAATTACTGCTTTACTTCTATTATTATCCCTTCCTGTACTTGCTGGAGCTATTACTATATTATTGACAGATCGAAACATTAATACGTCATTTTTTGACCCTGCAGGAGGAGGAGATCCTATTTTATATCAACATTTATTT
A_ESV_3563;size=8	k:Animalia	1.00	p:Arthropoda	1.00	c:Insecta	1.00	o:Orthoptera	1.00	f:Acrididae	1.00	g:Calliptamus	1.00	s:Calliptamus barbarus	0.98	0.43748	0.30824	ACTTGCAGGAGCAATCGCCCATGGGGGGGCATCGGTAGACTTAGCCATTTTCTCACTACATCTTGCTGGTGTATCTTCAATCCTAGGAGCAGTAAATTTTATTACAACAGCAATTAATATACGATCAGAGAGTATAACTTTAGATCAAACACCATTATTTGTATGATCAGTAGCCATTACAGCACTATTATTACTCCTATCATTACCAGTACTTGCAGGAGCAATTACTATATTATTAACTGATCGAAACCTTAATACATCATTCTTTGACCCTGCTGGAGGTGGAGATCCTATTCTTTACCAACATCTATTC
A_ESV_3563;size=8	k:Animalia	1.00	p:Arthropoda	1.00	c:Insecta	1.00	o:Orthoptera	1.00	f:Acrididae	1.00	g:Calliptamus	1.00	s:Calliptamus blaucha	0.02	0.41039	0.30824	ACTTGCAGGAGCAATCGCCCATGGGGGGGCATCGGTAGACTTAGCCATTTTCTCACTACATCTTGCTGGTGTATCTTCAATCCTAGGAGCAGTAAATTTTATTACAACAGCAATTAATATACGATCAGAGAGTATAACTTTAGATCAAACACCATTATTTGTATGATCAGTAGCCATTACAGCACTATTATTACTCCTATCATTACCAGTACTTGCAGGAGCAATTACTATATTATTAACTGATCGAAACCTTAATACATCATTCTTTGACCCTGCTGGAGGTGGAGATCCTATTCTTTACCAACATCTATTC
A_ESV_3564;size=8	k:Animalia	1.00	p:Arthropoda	1.00	c:Insecta	1.00	o:Orthoptera	1.00	f:Acrididae	1.00	g:Anacridium	1.00	s:Anacridium aegyptium	1.00	0.43845	0.26060	TCTAGCAGGTGCTATTGCCCACGGAGGAGCTTCCGTAGATTTAGCAATTTTTTCACTACACCTAGCGGGTGTATCATCAATTCTAGGTGCAGTAAATTTCATTACAACAGCAATTAATATACGGTCAGAAAGTATAACTTTAGATCAAACACCTTTATTTGTATGATCTGTAGCAATCACAGCCCTACTTCTACTTCTTTCACTTCCAGTTTTAGCAGGAGCTATTACCATATTACTAACAGACCGAAACTTAAATATATCATTTTTCGACCCTGCAGGAGGTGGTGATCCAATTCTGTACCAACATTTATTC
A_ESV_3565;size=8	k:Animalia	1.00	p:Arthropoda	1.00	c:Insecta	1.00	o:Hymenoptera	0.97	f:Apidae	0.35	g:Nomada	0.34	s:Nomada texana	0.05	0.27158	0.04977	ATTATCATTAAATATTTCACACAGAAGAAATTCAGTAGATTTAACAATTTTTTCTCTTCATATTGCTGGTGTATCTTCAATTATAGGTGCAATTAATTTTATAGCAACAGCCATAAATATAAATCATAAATTAATAAATCCTGAACAAATTAATTTATTTTCTTGATCAATTTATATTACAGCAATCCTTTTATTATTATCATTACCTGTTTTAGCAGGAGCTATTACAATATTATTATTTGACCGAAACTTTAACACATCATTTTTTGACCCGGCAGGTGGGGGAGACCCTGTACTTTACCAACATTTATTT
A_ESV_3565;size=8	k:Animalia	1.00	p:Arthropoda	1.00	c:Insecta	1.00	o:Hymenoptera	0.97	f:Apidae	0.35	g:Nomada	0.34	s:Nomada integra	0.04	0.27132	0.04977	ATTATCATTAAATATTTCACACAGAAGAAATTCAGTAGATTTAACAATTTTTTCTCTTCATATTGCTGGTGTATCTTCAATTATAGGTGCAATTAATTTTATAGCAACAGCCATAAATATAAATCATAAATTAATAAATCCTGAACAAATTAATTTATTTTCTTGATCAATTTATATTACAGCAATCCTTTTATTATTATCATTACCTGTTTTAGCAGGAGCTATTACAATATTATTATTTGACCGAAACTTTAACACATCATTTTTTGACCCGGCAGGTGGGGGAGACCCTGTACTTTACCAACATTTATTT
A_ESV_3565;size=8	k:Animalia	1.00	p:Arthropoda	1.00	c:Insecta	1.00	o:Hymenoptera	0.97	f:Apidae	0.35	g:Nomada	0.34	s:Nomada bc31	0.02	0.27087	0.04977	ATTATCATTAAATATTTCACACAGAAGAAATTCAGTAGATTTAACAATTTTTTCTCTTCATATTGCTGGTGTATCTTCAATTATAGGTGCAATTAATTTTATAGCAACAGCCATAAATATAAATCATAAATTAATAAATCCTGAACAAATTAATTTATTTTCTTGATCAATTTATATTACAGCAATCCTTTTATTATTATCATTACCTGTTTTAGCAGGAGCTATTACAATATTATTATTTGACCGAAACTTTAACACATCATTTTTTGACCCGGCAGGTGGGGGAGACCCTGTACTTTACCAACATTTATTT
A_ESV_3565;size=8	k:Animalia	1.00	p:Arthropoda	1.00	c:Insecta	1.00	o:Hymenoptera	0.97	f:Apidae	0.35	g:Nomada	0.34	s:Nomada bc32	0.02	0.27087	0.04977	ATTATCATTAAATATTTCACACAGAAGAAATTCAGTAGATTTAACAATTTTTTCTCTTCATATTGCTGGTGTATCTTCAATTATAGGTGCAATTAATTTTATAGCAACAGCCATAAATATAAATCATAAATTAATAAATCCTGAACAAATTAATTTATTTTCTTGATCAATTTATATTACAGCAATCCTTTTATTATTATCATTACCTGTTTTAGCAGGAGCTATTACAATATTATTATTTGACCGAAACTTTAACACATCATTTTTTGACCCGGCAGGTGGGGGAGACCCTGTACTTTACCAACATTTATTT
A_ESV_3565;size=8	k:Animalia	1.00	p:Arthropoda	1.00	c:Insecta	1.00	o:Hymenoptera	0.97	f:Apidae	0.35	g:Nomada	0.34	s:Nomada facilis	0.02	0.27087	0.04977	ATTATCATTAAATATTTCACACAGAAGAAATTCAGTAGATTTAACAATTTTTTCTCTTCATATTGCTGGTGTATCTTCAATTATAGGTGCAATTAATTTTATAGCAACAGCCATAAATATAAATCATAAATTAATAAATCCTGAACAAATTAATTTATTTTCTTGATCAATTTATATTACAGCAATCCTTTTATTATTATCATTACCTGTTTTAGCAGGAGCTATTACAATATTATTATTTGACCGAAACTTTAACACATCATTTTTTGACCCGGCAGGTGGGGGAGACCCTGTACTTTACCAACATTTATTT
A_ESV_3565;size=8	k:Animalia	1.00	p:Arthropoda	1.00	c:Insecta	1.00	o:Hymenoptera	0.97	f:Apidae	0.35	g:Nomada	0.34	s:Nomada fervida	0.02	0.27087	0.04977	ATTATCATTAAATATTTCACACAGAAGAAATTCAGTAGATTTAACAATTTTTTCTCTTCATATTGCTGGTGTATCTTCAATTATAGGTGCAATTAATTTTATAGCAACAGCCATAAATATAAATCATAAATTAATAAATCCTGAACAAATTAATTTATTTTCTTGATCAATTTATATTACAGCAATCCTTTTATTATTATCATTACCTGTTTTAGCAGGAGCTATTACAATATTATTATTTGACCGAAACTTTAACACATCATTTTTTGACCCGGCAGGTGGGGGAGACCCTGTACTTTACCAACATTTATTT
A_ESV_3565;size=8	k:Animalia	1.00	p:Arthropoda	1.00	c:Insecta	1.00	o:Hymenoptera	0.97	f:Apidae	0.35	g:Nomada	0.34	s:Nomada marginella	0.02	0.27087	0.04977	ATTATCATTAAATATTTCACACAGAAGAAATTCAGTAGATTTAACAATTTTTTCTCTTCATATTGCTGGTGTATCTTCAATTATAGGTGCAATTAATTTTATAGCAACAGCCATAAATATAAATCATAAATTAATAAATCCTGAACAAATTAATTTATTTTCTTGATCAATTTATATTACAGCAATCCTTTTATTATTATCATTACCTGTTTTAGCAGGAGCTATTACAATATTATTATTTGACCGAAACTTTAACACATCATTTTTTGACCCGGCAGGTGGGGGAGACCCTGTACTTTACCAACATTTATTT
A_ESV_3565;size=8	k:Animalia	1.00	p:Arthropoda	1.00	c:Insecta	1.00	o:Hymenoptera	0.97	f:Apidae	0.35	g:Nomada	0.34	s:Nomada rufipes	0.02	0.27087	0.04977	ATTATCATTAAATATTTCACACAGAAGAAATTCAGTAGATTTAACAATTTTTTCTCTTCATATTGCTGGTGTATCTTCAATTATAGGTGCAATTAATTTTATAGCAACAGCCATAAATATAAATCATAAATTAATAAATCCTGAACAAATTAATTTATTTTCTTGATCAATTTATATTACAGCAATCCTTTTATTATTATCATTACCTGTTTTAGCAGGAGCTATTACAATATTATTATTTGACCGAAACTTTAACACATCATTTTTTGACCCGGCAGGTGGGGGAGACCCTGTACTTTACCAACATTTATTT
A_ESV_3565;size=8	k:Animalia	1.00	p:Arthropoda	1.00	c:Insecta	1.00	o:Hymenoptera	0.97	f:Apidae	0.35	g:Nomada	0.34	s:Nomada vincta	0.02	0.27087	0.04977	ATTATCATTAAATATTTCACACAGAAGAAATTCAGTAGATTTAACAATTTTTTCTCTTCATATTGCTGGTGTATCTTCAATTATAGGTGCAATTAATTTTATAGCAACAGCCATAAATATAAATCATAAATTAATAAATCCTGAACAAATTAATTTATTTTCTTGATCAATTTATATTACAGCAATCCTTTTATTATTATCATTACCTGTTTTAGCAGGAGCTATTACAATATTATTATTTGACCGAAACTTTAACACATCATTTTTTGACCCGGCAGGTGGGGGAGACCCTGTACTTTACCAACATTTATTT
A_ESV_3565;size=8	k:Animalia	1.00	p:Arthropoda	1.00	c:Insecta	1.00	o:Hymenoptera	0.97	f:Apidae	0.35	g:Nomada	0.34	s:Nomada BC01	0.01	0.27067	0.04977	ATTATCATTAAATATTTCACACAGAAGAAATTCAGTAGATTTAACAATTTTTTCTCTTCATATTGCTGGTGTATCTTCAATTATAGGTGCAATTAATTTTATAGCAACAGCCATAAATATAAATCATAAATTAATAAATCCTGAACAAATTAATTTATTTTCTTGATCAATTTATATTACAGCAATCCTTTTATTATTATCATTACCTGTTTTAGCAGGAGCTATTACAATATTATTATTTGACCGAAACTTTAACACATCATTTTTTGACCCGGCAGGTGGGGGAGACCCTGTACTTTACCAACATTTATTT
A_ESV_3565;size=8	k:Animalia	1.00	p:Arthropoda	1.00	c:Insecta	1.00	o:Hymenoptera	0.97	f:Apidae	0.35	g:Nomada	0.34	s:Nomada conjungens	0.01	0.27067	0.04977	ATTATCATTAAATATTTCACACAGAAGAAATTCAGTAGATTTAACAATTTTTTCTCTTCATATTGCTGGTGTATCTTCAATTATAGGTGCAATTAATTTTATAGCAACAGCCATAAATATAAATCATAAATTAATAAATCCTGAACAAATTAATTTATTTTCTTGATCAATTTATATTACAGCAATCCTTTTATTATTATCATTACCTGTTTTAGCAGGAGCTATTACAATATTATTATTTGACCGAAACTTTAACACATCATTTTTTGACCCGGCAGGTGGGGGAGACCCTGTACTTTACCAACATTTATTT
A_ESV_3565;size=8	k:Animalia	1.00	p:Arthropoda	1.00	c:Insecta	1.00	o:Hymenoptera	0.97	f:Apidae	0.35	g:Nomada	0.34	s:Nomada cubensis	0.01	0.27067	0.04977	ATTATCATTAAATATTTCACACAGAAGAAATTCAGTAGATTTAACAATTTTTTCTCTTCATATTGCTGGTGTATCTTCAATTATAGGTGCAATTAATTTTATAGCAACAGCCATAAATATAAATCATAAATTAATAAATCCTGAACAAATTAATTTATTTTCTTGATCAATTTATATTACAGCAATCCTTTTATTATTATCATTACCTGTTTTAGCAGGAGCTATTACAATATTATTATTTGACCGAAACTTTAACACATCATTTTTTGACCCGGCAGGTGGGGGAGACCCTGTACTTTACCAACATTTATTT
A_ESV_3565;size=8	k:Animalia	1.00	p:Arthropoda	1.00	c:Insecta	1.00	o:Hymenoptera	0.97	f:Apidae	0.35	g:Nomada	0.34	s:Nomada pleurosticta	0.01	0.27067	0.04977	ATTATCATTAAATATTTCACACAGAAGAAATTCAGTAGATTTAACAATTTTTTCTCTTCATATTGCTGGTGTATCTTCAATTATAGGTGCAATTAATTTTATAGCAACAGCCATAAATATAAATCATAAATTAATAAATCCTGAACAAATTAATTTATTTTCTTGATCAATTTATATTACAGCAATCCTTTTATTATTATCATTACCTGTTTTAGCAGGAGCTATTACAATATTATTATTTGACCGAAACTTTAACACATCATTTTTTGACCCGGCAGGTGGGGGAGACCCTGTACTTTACCAACATTTATTT
A_ESV_3565;size=8	k:Animalia	1.00	p:Arthropoda	1.00	c:Insecta	1.00	o:Hymenoptera	0.97	f:Apidae	0.35	g:Nomada	0.34	s:Nomada semisuavis	0.01	0.27067	0.04977	ATTATCATTAAATATTTCACACAGAAGAAATTCAGTAGATTTAACAATTTTTTCTCTTCATATTGCTGGTGTATCTTCAATTATAGGTGCAATTAATTTTATAGCAACAGCCATAAATATAAATCATAAATTAATAAATCCTGAACAAATTAATTTATTTTCTTGATCAATTTATATTACAGCAATCCTTTTATTATTATCATTACCTGTTTTAGCAGGAGCTATTACAATATTATTATTTGACCGAAACTTTAACACATCATTTTTTGACCCGGCAGGTGGGGGAGACCCTGTACTTTACCAACATTTATTT
A_ESV_3565;size=8	k:Animalia	1.00	p:Arthropoda	1.00	c:Insecta	1.00	o:Hymenoptera	0.97	f:Apidae	0.35	g:Nomada	0.34	s:Nomada sp.	0.01	0.27067	0.04977	ATTATCATTAAATATTTCACACAGAAGAAATTCAGTAGATTTAACAATTTTTTCTCTTCATATTGCTGGTGTATCTTCAATTATAGGTGCAATTAATTTTATAGCAACAGCCATAAATATAAATCATAAATTAATAAATCCTGAACAAATTAATTTATTTTCTTGATCAATTTATATTACAGCAATCCTTTTATTATTATCATTACCTGTTTTAGCAGGAGCTATTACAATATTATTATTTGACCGAAACTTTAACACATCATTTTTTGACCCGGCAGGTGGGGGAGACCCTGTACTTTACCAACATTTATTT
A_ESV_3565;size=8	k:Animalia	1.00	p:Arthropoda	1.00	c:Insecta	1.00	o:Hymenoptera	0.97	f:Apidae	0.35	g:Nomada	0.34	s:Nomada vegana	0.01	0.27067	0.04977	ATTATCATTAAATATTTCACACAGAAGAAATTCAGTAGATTTAACAATTTTTTCTCTTCATATTGCTGGTGTATCTTCAATTATAGGTGCAATTAATTTTATAGCAACAGCCATAAATATAAATCATAAATTAATAAATCCTGAACAAATTAATTTATTTTCTTGATCAATTTATATTACAGCAATCCTTTTATTATTATCATTACCTGTTTTAGCAGGAGCTATTACAATATTATTATTTGACCGAAACTTTAACACATCATTTTTTGACCCGGCAGGTGGGGGAGACCCTGTACTTTACCAACATTTATTT
A_ESV_3565;size=8	k:Animalia	1.00	p:Arthropoda	1.00	c:Insecta	1.00	o:Hymenoptera	0.97	f:Apidae	0.35	g:Kelita	0.01	s:Kelita tuberculata	0.01	0.25490	0.04977	ATTATCATTAAATATTTCACACAGAAGAAATTCAGTAGATTTAACAATTTTTTCTCTTCATATTGCTGGTGTATCTTCAATTATAGGTGCAATTAATTTTATAGCAACAGCCATAAATATAAATCATAAATTAATAAATCCTGAACAAATTAATTTATTTTCTTGATCAATTTATATTACAGCAATCCTTTTATTATTATCATTACCTGTTTTAGCAGGAGCTATTACAATATTATTATTTGACCGAAACTTTAACACATCATTTTTTGACCCGGCAGGTGGGGGAGACCCTGTACTTTACCAACATTTATTT
A_ESV_3565;size=8	k:Animalia	1.00	p:Arthropoda	1.00	c:Insecta	1.00	o:Hymenoptera	0.97	f:Diapriidae	0.16	g:Paramesius	0.13	s:Paramesius rufipes	0.09	0.24879	0.04977	ATTATCATTAAATATTTCACACAGAAGAAATTCAGTAGATTTAACAATTTTTTCTCTTCATATTGCTGGTGTATCTTCAATTATAGGTGCAATTAATTTTATAGCAACAGCCATAAATATAAATCATAAATTAATAAATCCTGAACAAATTAATTTATTTTCTTGATCAATTTATATTACAGCAATCCTTTTATTATTATCATTACCTGTTTTAGCAGGAGCTATTACAATATTATTATTTGACCGAAACTTTAACACATCATTTTTTGACCCGGCAGGTGGGGGAGACCCTGTACTTTACCAACATTTATTT
A_ESV_3565;size=8	k:Animalia	1.00	p:Arthropoda	1.00	c:Insecta	1.00	o:Hymenoptera	0.97	f:Diapriidae	0.16	g:Paramesius	0.13	s:Paramesius brachypterus	0.03	0.24705	0.04977	ATTATCATTAAATATTTCACACAGAAGAAATTCAGTAGATTTAACAATTTTTTCTCTTCATATTGCTGGTGTATCTTCAATTATAGGTGCAATTAATTTTATAGCAACAGCCATAAATATAAATCATAAATTAATAAATCCTGAACAAATTAATTTATTTTCTTGATCAATTTATATTACAGCAATCCTTTTATTATTATCATTACCTGTTTTAGCAGGAGCTATTACAATATTATTATTTGACCGAAACTTTAACACATCATTTTTTGACCCGGCAGGTGGGGGAGACCCTGTACTTTACCAACATTTATTT
A_ESV_3565;size=8	k:Animalia	1.00	p:Arthropoda	1.00	c:Insecta	1.00	o:Hymenoptera	0.97	f:Eulophidae	0.16	g:Tetrastichus	0.11	s:Tetrastichus legionarius	0.11	0.24852	0.04977	ATTATCATTAAATATTTCACACAGAAGAAATTCAGTAGATTTAACAATTTTTTCTCTTCATATTGCTGGTGTATCTTCAATTATAGGTGCAATTAATTTTATAGCAACAGCCATAAATATAAATCATAAATTAATAAATCCTGAACAAATTAATTTATTTTCTTGATCAATTTATATTACAGCAATCCTTTTATTATTATCATTACCTGTTTTAGCAGGAGCTATTACAATATTATTATTTGACCGAAACTTTAACACATCATTTTTTGACCCGGCAGGTGGGGGAGACCCTGTACTTTACCAACATTTATTT
A_ESV_3565;size=8	k:Animalia	1.00	p:Arthropoda	1.00	c:Insecta	1.00	o:Hymenoptera	0.97	f:Eulophidae	0.16	g:Aprostocetus	0.03	s:Aprostocetus aproMalaise0052	0.01	0.24337	0.04977	ATTATCATTAAATATTTCACACAGAAGAAATTCAGTAGATTTAACAATTTTTTCTCTTCATATTGCTGGTGTATCTTCAATTATAGGTGCAATTAATTTTATAGCAACAGCCATAAATATAAATCATAAATTAATAAATCCTGAACAAATTAATTTATTTTCTTGATCAATTTATATTACAGCAATCCTTTTATTATTATCATTACCTGTTTTAGCAGGAGCTATTACAATATTATTATTTGACCGAAACTTTAACACATCATTTTTTGACCCGGCAGGTGGGGGAGACCCTGTACTTTACCAACATTTATTT
A_ESV_3565;size=8	k:Animalia	1.00	p:Arthropoda	1.00	c:Insecta	1.00	o:Hymenoptera	0.97	f:Eulophidae	0.16	g:Aprostocetus	0.03	s:Aprostocetus aproMalaise0531	0.01	0.24336	0.04977	ATTATCATTAAATATTTCACACAGAAGAAATTCAGTAGATTTAACAATTTTTTCTCTTCATATTGCTGGTGTATCTTCAATTATAGGTGCAATTAATTTTATAGCAACAGCCATAAATATAAATCATAAATTAATAAATCCTGAACAAATTAATTTATTTTCTTGATCAATTTATATTACAGCAATCCTTTTATTATTATCATTACCTGTTTTAGCAGGAGCTATTACAATATTATTATTTGACCGAAACTTTAACACATCATTTTTTGACCCGGCAGGTGGGGGAGACCCTGTACTTTACCAACATTTATTT
A_ESV_3565;size=8	k:Animalia	1.00	p:Arthropoda	1.00	c:Insecta	1.00	o:Hymenoptera	0.97	f:Diapriidae	0.16	g:Aclista	0.01	s:Aclista boops	0.01	0.24324	0.04977	ATTATCATTAAATATTTCACACAGAAGAAATTCAGTAGATTTAACAATTTTTTCTCTTCATATTGCTGGTGTATCTTCAATTATAGGTGCAATTAATTTTATAGCAACAGCCATAAATATAAATCATAAATTAATAAATCCTGAACAAATTAATTTATTTTCTTGATCAATTTATATTACAGCAATCCTTTTATTATTATCATTACCTGTTTTAGCAGGAGCTATTACAATATTATTATTTGACCGAAACTTTAACACATCATTTTTTGACCCGGCAGGTGGGGGAGACCCTGTACTTTACCAACATTTATTT
A_ESV_3565;size=8	k:Animalia	1.00	p:Arthropoda	1.00	c:Insecta	1.00	o:Hymenoptera	0.97	f:Diapriidae	0.16	g:Spilomicrus	0.01	s:Spilomicrus compressus	0.01	0.24324	0.04977	ATTATCATTAAATATTTCACACAGAAGAAATTCAGTAGATTTAACAATTTTTTCTCTTCATATTGCTGGTGTATCTTCAATTATAGGTGCAATTAATTTTATAGCAACAGCCATAAATATAAATCATAAATTAATAAATCCTGAACAAATTAATTTATTTTCTTGATCAATTTATATTACAGCAATCCTTTTATTATTATCATTACCTGTTTTAGCAGGAGCTATTACAATATTATTATTTGACCGAAACTTTAACACATCATTTTTTGACCCGGCAGGTGGGGGAGACCCTGTACTTTACCAACATTTATTT
A_ESV_3565;size=8	k:Animalia	1.00	p:Arthropoda	1.00	c:Insecta	1.00	o:Hymenoptera	0.97	f:Ichneumonidae	0.06	g:Plectiscus	0.03	s:Plectiscus Malaise3484	0.02	0.23769	0.04977	ATTATCATTAAATATTTCACACAGAAGAAATTCAGTAGATTTAACAATTTTTTCTCTTCATATTGCTGGTGTATCTTCAATTATAGGTGCAATTAATTTTATAGCAACAGCCATAAATATAAATCATAAATTAATAAATCCTGAACAAATTAATTTATTTTCTTGATCAATTTATATTACAGCAATCCTTTTATTATTATCATTACCTGTTTTAGCAGGAGCTATTACAATATTATTATTTGACCGAAACTTTAACACATCATTTTTTGACCCGGCAGGTGGGGGAGACCCTGTACTTTACCAACATTTATTT
A_ESV_3565;size=8	k:Animalia	1.00	p:Arthropoda	1.00	c:Insecta	1.00	o:Hymenoptera	0.97	f:Ichneumonidae	0.06	g:Plectiscus	0.03	s:Plectiscus callidulus	0.01	0.23763	0.04977	ATTATCATTAAATATTTCACACAGAAGAAATTCAGTAGATTTAACAATTTTTTCTCTTCATATTGCTGGTGTATCTTCAATTATAGGTGCAATTAATTTTATAGCAACAGCCATAAATATAAATCATAAATTAATAAATCCTGAACAAATTAATTTATTTTCTTGATCAATTTATATTACAGCAATCCTTTTATTATTATCATTACCTGTTTTAGCAGGAGCTATTACAATATTATTATTTGACCGAAACTTTAACACATCATTTTTTGACCCGGCAGGTGGGGGAGACCCTGTACTTTACCAACATTTATTT
A_ESV_3565;size=8	k:Animalia	1.00	p:Arthropoda	1.00	c:Insecta	1.00	o:Hymenoptera	0.97	f:Ichneumonidae	0.06	g:Hercus	0.01	s:Hercus fontinalis	0.01	0.23748	0.04977	ATTATCATTAAATATTTCACACAGAAGAAATTCAGTAGATTTAACAATTTTTTCTCTTCATATTGCTGGTGTATCTTCAATTATAGGTGCAATTAATTTTATAGCAACAGCCATAAATATAAATCATAAATTAATAAATCCTGAACAAATTAATTTATTTTCTTGATCAATTTATATTACAGCAATCCTTTTATTATTATCATTACCTGTTTTAGCAGGAGCTATTACAATATTATTATTTGACCGAAACTTTAACACATCATTTTTTGACCCGGCAGGTGGGGGAGACCCTGTACTTTACCAACATTTATTT
A_ESV_3565;size=8	k:Animalia	1.00	p:Arthropoda	1.00	c:Insecta	1.00	o:Hymenoptera	0.97	f:Encyrtidae	0.05	g:encyrMalaise01	0.05	s:encyrMalaise01 Malaise7770	0.03	0.24055	0.04977	ATTATCATTAAATATTTCACACAGAAGAAATTCAGTAGATTTAACAATTTTTTCTCTTCATATTGCTGGTGTATCTTCAATTATAGGTGCAATTAATTTTATAGCAACAGCCATAAATATAAATCATAAATTAATAAATCCTGAACAAATTAATTTATTTTCTTGATCAATTTATATTACAGCAATCCTTTTATTATTATCATTACCTGTTTTAGCAGGAGCTATTACAATATTATTATTTGACCGAAACTTTAACACATCATTTTTTGACCCGGCAGGTGGGGGAGACCCTGTACTTTACCAACATTTATTT
A_ESV_3565;size=8	k:Animalia	1.00	p:Arthropoda	1.00	c:Insecta	1.00	o:Hymenoptera	0.97	f:Encyrtidae	0.05	g:encyrMalaise01	0.05	s:encyrMalaise01 Malaise3130	0.02	0.24040	0.04977	ATTATCATTAAATATTTCACACAGAAGAAATTCAGTAGATTTAACAATTTTTTCTCTTCATATTGCTGGTGTATCTTCAATTATAGGTGCAATTAATTTTATAGCAACAGCCATAAATATAAATCATAAATTAATAAATCCTGAACAAATTAATTTATTTTCTTGATCAATTTATATTACAGCAATCCTTTTATTATTATCATTACCTGTTTTAGCAGGAGCTATTACAATATTATTATTTGACCGAAACTTTAACACATCATTTTTTGACCCGGCAGGTGGGGGAGACCCTGTACTTTACCAACATTTATTT
A_ESV_3565;size=8	k:Animalia	1.00	p:Arthropoda	1.00	c:Insecta	1.00	o:Hymenoptera	0.97	f:Colletidae	0.05	g:Caupolicana	0.03	s:Caupolicana ARG01	0.03	0.24023	0.04977	ATTATCATTAAATATTTCACACAGAAGAAATTCAGTAGATTTAACAATTTTTTCTCTTCATATTGCTGGTGTATCTTCAATTATAGGTGCAATTAATTTTATAGCAACAGCCATAAATATAAATCATAAATTAATAAATCCTGAACAAATTAATTTATTTTCTTGATCAATTTATATTACAGCAATCCTTTTATTATTATCATTACCTGTTTTAGCAGGAGCTATTACAATATTATTATTTGACCGAAACTTTAACACATCATTTTTTGACCCGGCAGGTGGGGGAGACCCTGTACTTTACCAACATTTATTT
A_ESV_3565;size=8	k:Animalia	1.00	p:Arthropoda	1.00	c:Insecta	1.00	o:Hymenoptera	0.97	f:Colletidae	0.05	g:Euhesma	0.02	s:Euhesma walkeriana	0.01	0.23985	0.04977	ATTATCATTAAATATTTCACACAGAAGAAATTCAGTAGATTTAACAATTTTTTCTCTTCATATTGCTGGTGTATCTTCAATTATAGGTGCAATTAATTTTATAGCAACAGCCATAAATATAAATCATAAATTAATAAATCCTGAACAAATTAATTTATTTTCTTGATCAATTTATATTACAGCAATCCTTTTATTATTATCATTACCTGTTTTAGCAGGAGCTATTACAATATTATTATTTGACCGAAACTTTAACACATCATTTTTTGACCCGGCAGGTGGGGGAGACCCTGTACTTTACCAACATTTATTT
A_ESV_3565;size=8	k:Animalia	1.00	p:Arthropoda	1.00	c:Insecta	1.00	o:Hymenoptera	0.97	f:Braconidae	0.04	g:Glyptapanteles	0.02	s:Glyptapanteles scottshawi	0.02	0.23711	0.04977	ATTATCATTAAATATTTCACACAGAAGAAATTCAGTAGATTTAACAATTTTTTCTCTTCATATTGCTGGTGTATCTTCAATTATAGGTGCAATTAATTTTATAGCAACAGCCATAAATATAAATCATAAATTAATAAATCCTGAACAAATTAATTTATTTTCTTGATCAATTTATATTACAGCAATCCTTTTATTATTATCATTACCTGTTTTAGCAGGAGCTATTACAATATTATTATTTGACCGAAACTTTAACACATCATTTTTTGACCCGGCAGGTGGGGGAGACCCTGTACTTTACCAACATTTATTT
A_ESV_3565;size=8	k:Animalia	1.00	p:Arthropoda	1.00	c:Insecta	1.00	o:Hymenoptera	0.97	f:Pteromalidae	0.02	g:Sycoscapter	0.01	s:Sycoscapter sp.	0.01	0.23936	0.04977	ATTATCATTAAATATTTCACACAGAAGAAATTCAGTAGATTTAACAATTTTTTCTCTTCATATTGCTGGTGTATCTTCAATTATAGGTGCAATTAATTTTATAGCAACAGCCATAAATATAAATCATAAATTAATAAATCCTGAACAAATTAATTTATTTTCTTGATCAATTTATATTACAGCAATCCTTTTATTATTATCATTACCTGTTTTAGCAGGAGCTATTACAATATTATTATTTGACCGAAACTTTAACACATCATTTTTTGACCCGGCAGGTGGGGGAGACCCTGTACTTTACCAACATTTATTT
A_ESV_3565;size=8	k:Animalia	1.00	p:Arthropoda	1.00	c:Insecta	1.00	o:Hymenoptera	0.97	f:Aphelinidae	0.01	g:Aphytis	0.01	s:Aphytis melinus	0.01	0.23931	0.04977	ATTATCATTAAATATTTCACACAGAAGAAATTCAGTAGATTTAACAATTTTTTCTCTTCATATTGCTGGTGTATCTTCAATTATAGGTGCAATTAATTTTATAGCAACAGCCATAAATATAAATCATAAATTAATAAATCCTGAACAAATTAATTTATTTTCTTGATCAATTTATATTACAGCAATCCTTTTATTATTATCATTACCTGTTTTAGCAGGAGCTATTACAATATTATTATTTGACCGAAACTTTAACACATCATTTTTTGACCCGGCAGGTGGGGGAGACCCTGTACTTTACCAACATTTATTT
A_ESV_3565;size=8	k:Animalia	1.00	p:Arthropoda	1.00	c:Insecta	1.00	o:Hymenoptera	0.97	f:Aphelinidae	0.01	g:Aphytis	0.01	s:Aphytis sp. 1 BSM-2012	0.01	0.23931	0.04977	ATTATCATTAAATATTTCACACAGAAGAAATTCAGTAGATTTAACAATTTTTTCTCTTCATATTGCTGGTGTATCTTCAATTATAGGTGCAATTAATTTTATAGCAACAGCCATAAATATAAATCATAAATTAATAAATCCTGAACAAATTAATTTATTTTCTTGATCAATTTATATTACAGCAATCCTTTTATTATTATCATTACCTGTTTTAGCAGGAGCTATTACAATATTATTATTTGACCGAAACTTTAACACATCATTTTTTGACCCGGCAGGTGGGGGAGACCCTGTACTTTACCAACATTTATTT
A_ESV_3565;size=8	k:Animalia	1.00	p:Arthropoda	1.00	c:Insecta	1.00	o:Hymenoptera	0.97	f:Bembicidae	0.01	g:Harpactus	0.01	s:Harpactus transiens	0.01	0.23935	0.04977	ATTATCATTAAATATTTCACACAGAAGAAATTCAGTAGATTTAACAATTTTTTCTCTTCATATTGCTGGTGTATCTTCAATTATAGGTGCAATTAATTTTATAGCAACAGCCATAAATATAAATCATAAATTAATAAATCCTGAACAAATTAATTTATTTTCTTGATCAATTTATATTACAGCAATCCTTTTATTATTATCATTACCTGTTTTAGCAGGAGCTATTACAATATTATTATTTGACCGAAACTTTAACACATCATTTTTTGACCCGGCAGGTGGGGGAGACCCTGTACTTTACCAACATTTATTT
A_ESV_3565;size=8	k:Animalia	1.00	p:Arthropoda	1.00	c:Insecta	1.00	o:Hymenoptera	0.97	f:Formicidae	0.01	g:Neoponera	0.01	s:Neoponera inversa	0.01	0.23733	0.04977	ATTATCATTAAATATTTCACACAGAAGAAATTCAGTAGATTTAACAATTTTTTCTCTTCATATTGCTGGTGTATCTTCAATTATAGGTGCAATTAATTTTATAGCAACAGCCATAAATATAAATCATAAATTAATAAATCCTGAACAAATTAATTTATTTTCTTGATCAATTTATATTACAGCAATCCTTTTATTATTATCATTACCTGTTTTAGCAGGAGCTATTACAATATTATTATTTGACCGAAACTTTAACACATCATTTTTTGACCCGGCAGGTGGGGGAGACCCTGTACTTTACCAACATTTATTT
A_ESV_3565;size=8	k:Animalia	1.00	p:Arthropoda	1.00	c:Insecta	1.00	o:Hymenoptera	0.97	f:Halictidae	0.01	g:Temnosoma	0.01	s:Temnosoma ARG02	0.01	0.23899	0.04977	ATTATCATTAAATATTTCACACAGAAGAAATTCAGTAGATTTAACAATTTTTTCTCTTCATATTGCTGGTGTATCTTCAATTATAGGTGCAATTAATTTTATAGCAACAGCCATAAATATAAATCATAAATTAATAAATCCTGAACAAATTAATTTATTTTCTTGATCAATTTATATTACAGCAATCCTTTTATTATTATCATTACCTGTTTTAGCAGGAGCTATTACAATATTATTATTTGACCGAAACTTTAACACATCATTTTTTGACCCGGCAGGTGGGGGAGACCCTGTACTTTACCAACATTTATTT
A_ESV_3565;size=8	k:Animalia	1.00	p:Arthropoda	1.00	c:Insecta	1.00	o:Hymenoptera	0.97	f:Megachilidae	0.01	g:Megachile	0.01	s:Megachile hera	0.01	0.23908	0.04977	ATTATCATTAAATATTTCACACAGAAGAAATTCAGTAGATTTAACAATTTTTTCTCTTCATATTGCTGGTGTATCTTCAATTATAGGTGCAATTAATTTTATAGCAACAGCCATAAATATAAATCATAAATTAATAAATCCTGAACAAATTAATTTATTTTCTTGATCAATTTATATTACAGCAATCCTTTTATTATTATCATTACCTGTTTTAGCAGGAGCTATTACAATATTATTATTTGACCGAAACTTTAACACATCATTTTTTGACCCGGCAGGTGGGGGAGACCCTGTACTTTACCAACATTTATTT
A_ESV_3565;size=8	k:Animalia	1.00	p:Arthropoda	1.00	c:Insecta	1.00	o:Hymenoptera	0.97	f:Mymaridae	0.01	g:Anagrus	0.01	s:Anagrus incarnatus	0.01	0.23920	0.04977	ATTATCATTAAATATTTCACACAGAAGAAATTCAGTAGATTTAACAATTTTTTCTCTTCATATTGCTGGTGTATCTTCAATTATAGGTGCAATTAATTTTATAGCAACAGCCATAAATATAAATCATAAATTAATAAATCCTGAACAAATTAATTTATTTTCTTGATCAATTTATATTACAGCAATCCTTTTATTATTATCATTACCTGTTTTAGCAGGAGCTATTACAATATTATTATTTGACCGAAACTTTAACACATCATTTTTTGACCCGGCAGGTGGGGGAGACCCTGTACTTTACCAACATTTATTT
A_ESV_3565;size=8	k:Animalia	1.00	p:Arthropoda	1.00	c:Insecta	1.00	o:Hymenoptera	0.97	f:Perilampidae	0.01	g:Perilampus	0.01	s:Perilampus subcarinatus	0.01	0.23936	0.04977	ATTATCATTAAATATTTCACACAGAAGAAATTCAGTAGATTTAACAATTTTTTCTCTTCATATTGCTGGTGTATCTTCAATTATAGGTGCAATTAATTTTATAGCAACAGCCATAAATATAAATCATAAATTAATAAATCCTGAACAAATTAATTTATTTTCTTGATCAATTTATATTACAGCAATCCTTTTATTATTATCATTACCTGTTTTAGCAGGAGCTATTACAATATTATTATTTGACCGAAACTTTAACACATCATTTTTTGACCCGGCAGGTGGGGGAGACCCTGTACTTTACCAACATTTATTT
A_ESV_3565;size=8	k:Animalia	1.00	p:Arthropoda	1.00	c:Insecta	1.00	o:Lepidoptera	0.02	f:Geometridae	0.01	g:Thera	0.01	s:Thera cognata	0.01	0.10920	0.04977	ATTATCATTAAATATTTCACACAGAAGAAATTCAGTAGATTTAACAATTTTTTCTCTTCATATTGCTGGTGTATCTTCAATTATAGGTGCAATTAATTTTATAGCAACAGCCATAAATATAAATCATAAATTAATAAATCCTGAACAAATTAATTTATTTTCTTGATCAATTTATATTACAGCAATCCTTTTATTATTATCATTACCTGTTTTAGCAGGAGCTATTACAATATTATTATTTGACCGAAACTTTAACACATCATTTTTTGACCCGGCAGGTGGGGGAGACCCTGTACTTTACCAACATTTATTT
A_ESV_3565;size=8	k:Animalia	1.00	p:Arthropoda	1.00	c:Insecta	1.00	o:Trichoptera	0.01	f:Leptoceridae	0.01	g:Mystacides	0.01	s:Mystacides interjectus	0.01	0.06161	0.04977	ATTATCATTAAATATTTCACACAGAAGAAATTCAGTAGATTTAACAATTTTTTCTCTTCATATTGCTGGTGTATCTTCAATTATAGGTGCAATTAATTTTATAGCAACAGCCATAAATATAAATCATAAATTAATAAATCCTGAACAAATTAATTTATTTTCTTGATCAATTTATATTACAGCAATCCTTTTATTATTATCATTACCTGTTTTAGCAGGAGCTATTACAATATTATTATTTGACCGAAACTTTAACACATCATTTTTTGACCCGGCAGGTGGGGGAGACCCTGTACTTTACCAACATTTATTT
A_ESV_3566;size=8	k:Animalia	1.00	p:Arthropoda	1.00	c:Insecta	1.00	o:Lepidoptera	1.00	f:Gelechiidae	0.81	g:Athrips	0.77	s:Athrips rancidella	0.77	0.33910	0.33034	TCTTTCTTCTAATATTGCCCATAGAGGAAGTTCTGTAGATTTAGCAATTTTTTCCCTTCATTTAGCTGGAATTTCATCAATTCTTGGAGCTATTAATTTTATTACTACAATTATTAATATACGAATTAATAATTTATCATTTGATCAAATACCATTATTTGTTTGAGCTGTAGGAATTACTGCTCTTCTTCTTCTCCTTTCGTTACCAGTTTTAGCTGGAGCTATTACTATACTTTTAACAGATCGTAATTTAAATACATCATTTTTTGATCCTGCGGGAGGGGGGGATCCAATTTTATATCAACATTTATTT
A_ESV_3566;size=8	k:Animalia	1.00	p:Arthropoda	1.00	c:Insecta	1.00	o:Lepidoptera	1.00	f:Gelechiidae	0.81	g:Chionodes	0.02	s:Chionodes nigrobarbata	0.01	0.26592	0.33034	TCTTTCTTCTAATATTGCCCATAGAGGAAGTTCTGTAGATTTAGCAATTTTTTCCCTTCATTTAGCTGGAATTTCATCAATTCTTGGAGCTATTAATTTTATTACTACAATTATTAATATACGAATTAATAATTTATCATTTGATCAAATACCATTATTTGTTTGAGCTGTAGGAATTACTGCTCTTCTTCTTCTCCTTTCGTTACCAGTTTTAGCTGGAGCTATTACTATACTTTTAACAGATCGTAATTTAAATACATCATTTTTTGATCCTGCGGGAGGGGGGGATCCAATTTTATATCAACATTTATTT
A_ESV_3566;size=8	k:Animalia	1.00	p:Arthropoda	1.00	c:Insecta	1.00	o:Lepidoptera	1.00	f:Gelechiidae	0.81	g:gelMalaise01	0.02	s:gelMalaise01 Malaise7656	0.01	0.26576	0.33034	TCTTTCTTCTAATATTGCCCATAGAGGAAGTTCTGTAGATTTAGCAATTTTTTCCCTTCATTTAGCTGGAATTTCATCAATTCTTGGAGCTATTAATTTTATTACTACAATTATTAATATACGAATTAATAATTTATCATTTGATCAAATACCATTATTTGTTTGAGCTGTAGGAATTACTGCTCTTCTTCTTCTCCTTTCGTTACCAGTTTTAGCTGGAGCTATTACTATACTTTTAACAGATCGTAATTTAAATACATCATTTTTTGATCCTGCGGGAGGGGGGGATCCAATTTTATATCAACATTTATTT
A_ESV_3566;size=8	k:Animalia	1.00	p:Arthropoda	1.00	c:Insecta	1.00	o:Lepidoptera	1.00	f:Sphingidae	0.09	g:Acosmeryx	0.02	s:Acosmeryx naga	0.01	0.19613	0.33034	TCTTTCTTCTAATATTGCCCATAGAGGAAGTTCTGTAGATTTAGCAATTTTTTCCCTTCATTTAGCTGGAATTTCATCAATTCTTGGAGCTATTAATTTTATTACTACAATTATTAATATACGAATTAATAATTTATCATTTGATCAAATACCATTATTTGTTTGAGCTGTAGGAATTACTGCTCTTCTTCTTCTCCTTTCGTTACCAGTTTTAGCTGGAGCTATTACTATACTTTTAACAGATCGTAATTTAAATACATCATTTTTTGATCCTGCGGGAGGGGGGGATCCAATTTTATATCAACATTTATTT
A_ESV_3566;size=8	k:Animalia	1.00	p:Arthropoda	1.00	c:Insecta	1.00	o:Lepidoptera	1.00	f:Sphingidae	0.09	g:Adhemarius	0.01	s:Adhemarius gannascus	0.01	0.19600	0.33034	TCTTTCTTCTAATATTGCCCATAGAGGAAGTTCTGTAGATTTAGCAATTTTTTCCCTTCATTTAGCTGGAATTTCATCAATTCTTGGAGCTATTAATTTTATTACTACAATTATTAATATACGAATTAATAATTTATCATTTGATCAAATACCATTATTTGTTTGAGCTGTAGGAATTACTGCTCTTCTTCTTCTCCTTTCGTTACCAGTTTTAGCTGGAGCTATTACTATACTTTTAACAGATCGTAATTTAAATACATCATTTTTTGATCCTGCGGGAGGGGGGGATCCAATTTTATATCAACATTTATTT
A_ESV_3566;size=8	k:Animalia	1.00	p:Arthropoda	1.00	c:Insecta	1.00	o:Lepidoptera	1.00	f:Sphingidae	0.09	g:Callionima	0.01	s:Callionima calliomenae	0.01	0.19601	0.33034	TCTTTCTTCTAATATTGCCCATAGAGGAAGTTCTGTAGATTTAGCAATTTTTTCCCTTCATTTAGCTGGAATTTCATCAATTCTTGGAGCTATTAATTTTATTACTACAATTATTAATATACGAATTAATAATTTATCATTTGATCAAATACCATTATTTGTTTGAGCTGTAGGAATTACTGCTCTTCTTCTTCTCCTTTCGTTACCAGTTTTAGCTGGAGCTATTACTATACTTTTAACAGATCGTAATTTAAATACATCATTTTTTGATCCTGCGGGAGGGGGGGATCCAATTTTATATCAACATTTATTT
A_ESV_3566;size=8	k:Animalia	1.00	p:Arthropoda	1.00	c:Insecta	1.00	o:Lepidoptera	1.00	f:Sphingidae	0.09	g:Enyo	0.01	s:Enyo caviferDHJ02	0.01	0.19602	0.33034	TCTTTCTTCTAATATTGCCCATAGAGGAAGTTCTGTAGATTTAGCAATTTTTTCCCTTCATTTAGCTGGAATTTCATCAATTCTTGGAGCTATTAATTTTATTACTACAATTATTAATATACGAATTAATAATTTATCATTTGATCAAATACCATTATTTGTTTGAGCTGTAGGAATTACTGCTCTTCTTCTTCTCCTTTCGTTACCAGTTTTAGCTGGAGCTATTACTATACTTTTAACAGATCGTAATTTAAATACATCATTTTTTGATCCTGCGGGAGGGGGGGATCCAATTTTATATCAACATTTATTT
A_ESV_3566;size=8	k:Animalia	1.00	p:Arthropoda	1.00	c:Insecta	1.00	o:Lepidoptera	1.00	f:Sphingidae	0.09	g:Protaleuron	0.01	s:Protaleuron herbini	0.01	0.19602	0.33034	TCTTTCTTCTAATATTGCCCATAGAGGAAGTTCTGTAGATTTAGCAATTTTTTCCCTTCATTTAGCTGGAATTTCATCAATTCTTGGAGCTATTAATTTTATTACTACAATTATTAATATACGAATTAATAATTTATCATTTGATCAAATACCATTATTTGTTTGAGCTGTAGGAATTACTGCTCTTCTTCTTCTCCTTTCGTTACCAGTTTTAGCTGGAGCTATTACTATACTTTTAACAGATCGTAATTTAAATACATCATTTTTTGATCCTGCGGGAGGGGGGGATCCAATTTTATATCAACATTTATTT
A_ESV_3566;size=8	k:Animalia	1.00	p:Arthropoda	1.00	c:Insecta	1.00	o:Lepidoptera	1.00	f:Sphingidae	0.09	g:Unzela	0.01	s:Unzela japix	0.01	0.19602	0.33034	TCTTTCTTCTAATATTGCCCATAGAGGAAGTTCTGTAGATTTAGCAATTTTTTCCCTTCATTTAGCTGGAATTTCATCAATTCTTGGAGCTATTAATTTTATTACTACAATTATTAATATACGAATTAATAATTTATCATTTGATCAAATACCATTATTTGTTTGAGCTGTAGGAATTACTGCTCTTCTTCTTCTCCTTTCGTTACCAGTTTTAGCTGGAGCTATTACTATACTTTTAACAGATCGTAATTTAAATACATCATTTTTTGATCCTGCGGGAGGGGGGGATCCAATTTTATATCAACATTTATTT
A_ESV_3566;size=8	k:Animalia	1.00	p:Arthropoda	1.00	c:Insecta	1.00	o:Lepidoptera	1.00	f:Noctuidae	0.03	g:Cucullia	0.01	s:Cucullia balsamitae	0.01	0.19355	0.33034	TCTTTCTTCTAATATTGCCCATAGAGGAAGTTCTGTAGATTTAGCAATTTTTTCCCTTCATTTAGCTGGAATTTCATCAATTCTTGGAGCTATTAATTTTATTACTACAATTATTAATATACGAATTAATAATTTATCATTTGATCAAATACCATTATTTGTTTGAGCTGTAGGAATTACTGCTCTTCTTCTTCTCCTTTCGTTACCAGTTTTAGCTGGAGCTATTACTATACTTTTAACAGATCGTAATTTAAATACATCATTTTTTGATCCTGCGGGAGGGGGGGATCCAATTTTATATCAACATTTATTT
A_ESV_3566;size=8	k:Animalia	1.00	p:Arthropoda	1.00	c:Insecta	1.00	o:Lepidoptera	1.00	f:Crambidae	0.02	g:Glyphodes	0.01	s:Glyphodes extorris	0.01	0.19393	0.33034	TCTTTCTTCTAATATTGCCCATAGAGGAAGTTCTGTAGATTTAGCAATTTTTTCCCTTCATTTAGCTGGAATTTCATCAATTCTTGGAGCTATTAATTTTATTACTACAATTATTAATATACGAATTAATAATTTATCATTTGATCAAATACCATTATTTGTTTGAGCTGTAGGAATTACTGCTCTTCTTCTTCTCCTTTCGTTACCAGTTTTAGCTGGAGCTATTACTATACTTTTAACAGATCGTAATTTAAATACATCATTTTTTGATCCTGCGGGAGGGGGGGATCCAATTTTATATCAACATTTATTT
A_ESV_3566;size=8	k:Animalia	1.00	p:Arthropoda	1.00	c:Insecta	1.00	o:Lepidoptera	1.00	f:Depressariidae	0.01	g:Antaeotricha	0.01	s:Antaeotricha Janzen88	0.01	0.19438	0.33034	TCTTTCTTCTAATATTGCCCATAGAGGAAGTTCTGTAGATTTAGCAATTTTTTCCCTTCATTTAGCTGGAATTTCATCAATTCTTGGAGCTATTAATTTTATTACTACAATTATTAATATACGAATTAATAATTTATCATTTGATCAAATACCATTATTTGTTTGAGCTGTAGGAATTACTGCTCTTCTTCTTCTCCTTTCGTTACCAGTTTTAGCTGGAGCTATTACTATACTTTTAACAGATCGTAATTTAAATACATCATTTTTTGATCCTGCGGGAGGGGGGGATCCAATTTTATATCAACATTTATTT
A_ESV_3566;size=8	k:Animalia	1.00	p:Arthropoda	1.00	c:Insecta	1.00	o:Lepidoptera	1.00	f:Erebidae	0.01	g:Hypena	0.01	s:Hypena Poole32	0.01	0.19322	0.33034	TCTTTCTTCTAATATTGCCCATAGAGGAAGTTCTGTAGATTTAGCAATTTTTTCCCTTCATTTAGCTGGAATTTCATCAATTCTTGGAGCTATTAATTTTATTACTACAATTATTAATATACGAATTAATAATTTATCATTTGATCAAATACCATTATTTGTTTGAGCTGTAGGAATTACTGCTCTTCTTCTTCTCCTTTCGTTACCAGTTTTAGCTGGAGCTATTACTATACTTTTAACAGATCGTAATTTAAATACATCATTTTTTGATCCTGCGGGAGGGGGGGATCCAATTTTATATCAACATTTATTT
A_ESV_3566;size=8	k:Animalia	1.00	p:Arthropoda	1.00	c:Insecta	1.00	o:Lepidoptera	1.00	f:Geometridae	0.01	g:Oxydia	0.01	s:Oxydia apidania	0.01	0.19299	0.33034	TCTTTCTTCTAATATTGCCCATAGAGGAAGTTCTGTAGATTTAGCAATTTTTTCCCTTCATTTAGCTGGAATTTCATCAATTCTTGGAGCTATTAATTTTATTACTACAATTATTAATATACGAATTAATAATTTATCATTTGATCAAATACCATTATTTGTTTGAGCTGTAGGAATTACTGCTCTTCTTCTTCTCCTTTCGTTACCAGTTTTAGCTGGAGCTATTACTATACTTTTAACAGATCGTAATTTAAATACATCATTTTTTGATCCTGCGGGAGGGGGGGATCCAATTTTATATCAACATTTATTT
A_ESV_3566;size=8	k:Animalia	1.00	p:Arthropoda	1.00	c:Insecta	1.00	o:Lepidoptera	1.00	f:Nolidae	0.01	g:Diehlea	0.01	s:Diehlea tumida	0.01	0.19497	0.33034	TCTTTCTTCTAATATTGCCCATAGAGGAAGTTCTGTAGATTTAGCAATTTTTTCCCTTCATTTAGCTGGAATTTCATCAATTCTTGGAGCTATTAATTTTATTACTACAATTATTAATATACGAATTAATAATTTATCATTTGATCAAATACCATTATTTGTTTGAGCTGTAGGAATTACTGCTCTTCTTCTTCTCCTTTCGTTACCAGTTTTAGCTGGAGCTATTACTATACTTTTAACAGATCGTAATTTAAATACATCATTTTTTGATCCTGCGGGAGGGGGGGATCCAATTTTATATCAACATTTATTT
A_ESV_3567;size=8	k:Animalia	1.00	p:Nematoda	1.00	c:Chromadorea	1.00	o:Rhabditida	1.00	f:Ancylostomatidae	0.36	g:Necator	0.20	s:Necator sp. HH-2015	0.18	0.87032	0.20254	TTTGAGTACTTTAGGTCATGTTGGTAGTAGTGTAGATTTGGCTATTTTTAGTTTACATTGTGCTGGTATAAGTTCTATTCTAGGTGGTATTAATTTTATGTGTACTATTAAAAATTTGCGTAGAAGTTCTATCTCTTTGGAGCATATAAGACTTTTTGTTTGGTCTATCTTTATTACTGTTTTTCTTTTAGTTTTATCTTTGCCTGTTTTGGCTGGTGCTATTACAATGTTGTTAACTGATCGTAATTTTAATACTTCTTTTTTTGATCCTAGTTCAGGTGGTAACCCTTTAATTTATCAGCATTTATTT
A_ESV_3567;size=8	k:Animalia	1.00	p:Nematoda	1.00	c:Chromadorea	1.00	o:Rhabditida	1.00	f:Ancylostomatidae	0.36	g:Necator	0.20	s:Necator americanus	0.02	0.86861	0.20254	TTTGAGTACTTTAGGTCATGTTGGTAGTAGTGTAGATTTGGCTATTTTTAGTTTACATTGTGCTGGTATAAGTTCTATTCTAGGTGGTATTAATTTTATGTGTACTATTAAAAATTTGCGTAGAAGTTCTATCTCTTTGGAGCATATAAGACTTTTTGTTTGGTCTATCTTTATTACTGTTTTTCTTTTAGTTTTATCTTTGCCTGTTTTGGCTGGTGCTATTACAATGTTGTTAACTGATCGTAATTTTAATACTTCTTTTTTTGATCCTAGTTCAGGTGGTAACCCTTTAATTTATCAGCATTTATTT
A_ESV_3567;size=8	k:Animalia	1.00	p:Nematoda	1.00	c:Chromadorea	1.00	o:Rhabditida	1.00	f:Ancylostomatidae	0.36	g:Uncinaria	0.15	s:Uncinaria sp. zl-2018	0.09	0.86844	0.20254	TTTGAGTACTTTAGGTCATGTTGGTAGTAGTGTAGATTTGGCTATTTTTAGTTTACATTGTGCTGGTATAAGTTCTATTCTAGGTGGTATTAATTTTATGTGTACTATTAAAAATTTGCGTAGAAGTTCTATCTCTTTGGAGCATATAAGACTTTTTGTTTGGTCTATCTTTATTACTGTTTTTCTTTTAGTTTTATCTTTGCCTGTTTTGGCTGGTGCTATTACAATGTTGTTAACTGATCGTAATTTTAATACTTCTTTTTTTGATCCTAGTTCAGGTGGTAACCCTTTAATTTATCAGCATTTATTT
A_ESV_3567;size=8	k:Animalia	1.00	p:Nematoda	1.00	c:Chromadorea	1.00	o:Rhabditida	1.00	f:Ancylostomatidae	0.36	g:Uncinaria	0.15	s:Uncinaria sanguinis	0.06	0.86816	0.20254	TTTGAGTACTTTAGGTCATGTTGGTAGTAGTGTAGATTTGGCTATTTTTAGTTTACATTGTGCTGGTATAAGTTCTATTCTAGGTGGTATTAATTTTATGTGTACTATTAAAAATTTGCGTAGAAGTTCTATCTCTTTGGAGCATATAAGACTTTTTGTTTGGTCTATCTTTATTACTGTTTTTCTTTTAGTTTTATCTTTGCCTGTTTTGGCTGGTGCTATTACAATGTTGTTAACTGATCGTAATTTTAATACTTCTTTTTTTGATCCTAGTTCAGGTGGTAACCCTTTAATTTATCAGCATTTATTT
A_ESV_3567;size=8	k:Animalia	1.00	p:Nematoda	1.00	c:Chromadorea	1.00	o:Rhabditida	1.00	f:Ancylostomatidae	0.36	g:Ancylostoma	0.01	s:Ancylostoma duodenale	0.01	0.86661	0.20254	TTTGAGTACTTTAGGTCATGTTGGTAGTAGTGTAGATTTGGCTATTTTTAGTTTACATTGTGCTGGTATAAGTTCTATTCTAGGTGGTATTAATTTTATGTGTACTATTAAAAATTTGCGTAGAAGTTCTATCTCTTTGGAGCATATAAGACTTTTTGTTTGGTCTATCTTTATTACTGTTTTTCTTTTAGTTTTATCTTTGCCTGTTTTGGCTGGTGCTATTACAATGTTGTTAACTGATCGTAATTTTAATACTTCTTTTTTTGATCCTAGTTCAGGTGGTAACCCTTTAATTTATCAGCATTTATTT
A_ESV_3567;size=8	k:Animalia	1.00	p:Nematoda	1.00	c:Chromadorea	1.00	o:Rhabditida	1.00	f:Ancylostomatidae	0.36	g:Bunostomum	0.01	s:Bunostomum phlebotomum	0.01	0.86662	0.20254	TTTGAGTACTTTAGGTCATGTTGGTAGTAGTGTAGATTTGGCTATTTTTAGTTTACATTGTGCTGGTATAAGTTCTATTCTAGGTGGTATTAATTTTATGTGTACTATTAAAAATTTGCGTAGAAGTTCTATCTCTTTGGAGCATATAAGACTTTTTGTTTGGTCTATCTTTATTACTGTTTTTCTTTTAGTTTTATCTTTGCCTGTTTTGGCTGGTGCTATTACAATGTTGTTAACTGATCGTAATTTTAATACTTCTTTTTTTGATCCTAGTTCAGGTGGTAACCCTTTAATTTATCAGCATTTATTT
A_ESV_3567;size=8	k:Animalia	1.00	p:Nematoda	1.00	c:Chromadorea	1.00	o:Rhabditida	1.00	f:Strongyloididae	0.14	g:Parastrongyloides	0.11	s:Parastrongyloides trichosuri	0.11	0.86386	0.20254	TTTGAGTACTTTAGGTCATGTTGGTAGTAGTGTAGATTTGGCTATTTTTAGTTTACATTGTGCTGGTATAAGTTCTATTCTAGGTGGTATTAATTTTATGTGTACTATTAAAAATTTGCGTAGAAGTTCTATCTCTTTGGAGCATATAAGACTTTTTGTTTGGTCTATCTTTATTACTGTTTTTCTTTTAGTTTTATCTTTGCCTGTTTTGGCTGGTGCTATTACAATGTTGTTAACTGATCGTAATTTTAATACTTCTTTTTTTGATCCTAGTTCAGGTGGTAACCCTTTAATTTATCAGCATTTATTT
A_ESV_3567;size=8	k:Animalia	1.00	p:Nematoda	1.00	c:Chromadorea	1.00	o:Rhabditida	1.00	f:Strongyloididae	0.14	g:Strongyloides	0.03	s:Strongyloides stercoralis	0.03	0.86238	0.20254	TTTGAGTACTTTAGGTCATGTTGGTAGTAGTGTAGATTTGGCTATTTTTAGTTTACATTGTGCTGGTATAAGTTCTATTCTAGGTGGTATTAATTTTATGTGTACTATTAAAAATTTGCGTAGAAGTTCTATCTCTTTGGAGCATATAAGACTTTTTGTTTGGTCTATCTTTATTACTGTTTTTCTTTTAGTTTTATCTTTGCCTGTTTTGGCTGGTGCTATTACAATGTTGTTAACTGATCGTAATTTTAATACTTCTTTTTTTGATCCTAGTTCAGGTGGTAACCCTTTAATTTATCAGCATTTATTT
A_ESV_3567;size=8	k:Animalia	1.00	p:Nematoda	1.00	c:Chromadorea	1.00	o:Rhabditida	1.00	f:Aphelenchoididae	0.13	g:Bursaphelenchus	0.13	s:Bursaphelenchus sp. WY-2009	0.11	0.86400	0.20254	TTTGAGTACTTTAGGTCATGTTGGTAGTAGTGTAGATTTGGCTATTTTTAGTTTACATTGTGCTGGTATAAGTTCTATTCTAGGTGGTATTAATTTTATGTGTACTATTAAAAATTTGCGTAGAAGTTCTATCTCTTTGGAGCATATAAGACTTTTTGTTTGGTCTATCTTTATTACTGTTTTTCTTTTAGTTTTATCTTTGCCTGTTTTGGCTGGTGCTATTACAATGTTGTTAACTGATCGTAATTTTAATACTTCTTTTTTTGATCCTAGTTCAGGTGGTAACCCTTTAATTTATCAGCATTTATTT
A_ESV_3567;size=8	k:Animalia	1.00	p:Nematoda	1.00	c:Chromadorea	1.00	o:Rhabditida	1.00	f:Aphelenchoididae	0.13	g:Bursaphelenchus	0.13	s:Bursaphelenchus sp. 170	0.02	0.86328	0.20254	TTTGAGTACTTTAGGTCATGTTGGTAGTAGTGTAGATTTGGCTATTTTTAGTTTACATTGTGCTGGTATAAGTTCTATTCTAGGTGGTATTAATTTTATGTGTACTATTAAAAATTTGCGTAGAAGTTCTATCTCTTTGGAGCATATAAGACTTTTTGTTTGGTCTATCTTTATTACTGTTTTTCTTTTAGTTTTATCTTTGCCTGTTTTGGCTGGTGCTATTACAATGTTGTTAACTGATCGTAATTTTAATACTTCTTTTTTTGATCCTAGTTCAGGTGGTAACCCTTTAATTTATCAGCATTTATTT
A_ESV_3567;size=8	k:Animalia	1.00	p:Nematoda	1.00	c:Chromadorea	1.00	o:Rhabditida	1.00	f:Strongylidae	0.12	g:Coronocyclus	0.05	s:Coronocyclus labiatus	0.04	0.86251	0.20254	TTTGAGTACTTTAGGTCATGTTGGTAGTAGTGTAGATTTGGCTATTTTTAGTTTACATTGTGCTGGTATAAGTTCTATTCTAGGTGGTATTAATTTTATGTGTACTATTAAAAATTTGCGTAGAAGTTCTATCTCTTTGGAGCATATAAGACTTTTTGTTTGGTCTATCTTTATTACTGTTTTTCTTTTAGTTTTATCTTTGCCTGTTTTGGCTGGTGCTATTACAATGTTGTTAACTGATCGTAATTTTAATACTTCTTTTTTTGATCCTAGTTCAGGTGGTAACCCTTTAATTTATCAGCATTTATTT
A_ESV_3567;size=8	k:Animalia	1.00	p:Nematoda	1.00	c:Chromadorea	1.00	o:Rhabditida	1.00	f:Strongylidae	0.12	g:Murshidia	0.05	s:Murshidia linstowi	0.03	0.86243	0.20254	TTTGAGTACTTTAGGTCATGTTGGTAGTAGTGTAGATTTGGCTATTTTTAGTTTACATTGTGCTGGTATAAGTTCTATTCTAGGTGGTATTAATTTTATGTGTACTATTAAAAATTTGCGTAGAAGTTCTATCTCTTTGGAGCATATAAGACTTTTTGTTTGGTCTATCTTTATTACTGTTTTTCTTTTAGTTTTATCTTTGCCTGTTTTGGCTGGTGCTATTACAATGTTGTTAACTGATCGTAATTTTAATACTTCTTTTTTTGATCCTAGTTCAGGTGGTAACCCTTTAATTTATCAGCATTTATTT
A_ESV_3567;size=8	k:Animalia	1.00	p:Nematoda	1.00	c:Chromadorea	1.00	o:Rhabditida	1.00	f:Strongylidae	0.12	g:Coronocyclus	0.05	s:Coronocyclus coronatus	0.01	0.86237	0.20254	TTTGAGTACTTTAGGTCATGTTGGTAGTAGTGTAGATTTGGCTATTTTTAGTTTACATTGTGCTGGTATAAGTTCTATTCTAGGTGGTATTAATTTTATGTGTACTATTAAAAATTTGCGTAGAAGTTCTATCTCTTTGGAGCATATAAGACTTTTTGTTTGGTCTATCTTTATTACTGTTTTTCTTTTAGTTTTATCTTTGCCTGTTTTGGCTGGTGCTATTACAATGTTGTTAACTGATCGTAATTTTAATACTTCTTTTTTTGATCCTAGTTCAGGTGGTAACCCTTTAATTTATCAGCATTTATTT
A_ESV_3567;size=8	k:Animalia	1.00	p:Nematoda	1.00	c:Chromadorea	1.00	o:Rhabditida	1.00	f:Strongylidae	0.12	g:Murshidia	0.05	s:Murshidia africana	0.01	0.86237	0.20254	TTTGAGTACTTTAGGTCATGTTGGTAGTAGTGTAGATTTGGCTATTTTTAGTTTACATTGTGCTGGTATAAGTTCTATTCTAGGTGGTATTAATTTTATGTGTACTATTAAAAATTTGCGTAGAAGTTCTATCTCTTTGGAGCATATAAGACTTTTTGTTTGGTCTATCTTTATTACTGTTTTTCTTTTAGTTTTATCTTTGCCTGTTTTGGCTGGTGCTATTACAATGTTGTTAACTGATCGTAATTTTAATACTTCTTTTTTTGATCCTAGTTCAGGTGGTAACCCTTTAATTTATCAGCATTTATTT
A_ESV_3567;size=8	k:Animalia	1.00	p:Nematoda	1.00	c:Chromadorea	1.00	o:Rhabditida	1.00	f:Strongylidae	0.12	g:Cylicocyclus	0.02	s:Cylicocyclus elongatus	0.01	0.86224	0.20254	TTTGAGTACTTTAGGTCATGTTGGTAGTAGTGTAGATTTGGCTATTTTTAGTTTACATTGTGCTGGTATAAGTTCTATTCTAGGTGGTATTAATTTTATGTGTACTATTAAAAATTTGCGTAGAAGTTCTATCTCTTTGGAGCATATAAGACTTTTTGTTTGGTCTATCTTTATTACTGTTTTTCTTTTAGTTTTATCTTTGCCTGTTTTGGCTGGTGCTATTACAATGTTGTTAACTGATCGTAATTTTAATACTTCTTTTTTTGATCCTAGTTCAGGTGGTAACCCTTTAATTTATCAGCATTTATTT
A_ESV_3567;size=8	k:Animalia	1.00	p:Nematoda	1.00	c:Chromadorea	1.00	o:Rhabditida	1.00	f:Strongylidae	0.12	g:Cylicocyclus	0.02	s:Cylicocyclus nassatus	0.01	0.86224	0.20254	TTTGAGTACTTTAGGTCATGTTGGTAGTAGTGTAGATTTGGCTATTTTTAGTTTACATTGTGCTGGTATAAGTTCTATTCTAGGTGGTATTAATTTTATGTGTACTATTAAAAATTTGCGTAGAAGTTCTATCTCTTTGGAGCATATAAGACTTTTTGTTTGGTCTATCTTTATTACTGTTTTTCTTTTAGTTTTATCTTTGCCTGTTTTGGCTGGTGCTATTACAATGTTGTTAACTGATCGTAATTTTAATACTTCTTTTTTTGATCCTAGTTCAGGTGGTAACCCTTTAATTTATCAGCATTTATTT
A_ESV_3567;size=8	k:Animalia	1.00	p:Nematoda	1.00	c:Chromadorea	1.00	o:Rhabditida	1.00	f:Ascarididae	0.04	g:Toxocara	0.02	s:Toxocara cati	0.02	0.86173	0.20254	TTTGAGTACTTTAGGTCATGTTGGTAGTAGTGTAGATTTGGCTATTTTTAGTTTACATTGTGCTGGTATAAGTTCTATTCTAGGTGGTATTAATTTTATGTGTACTATTAAAAATTTGCGTAGAAGTTCTATCTCTTTGGAGCATATAAGACTTTTTGTTTGGTCTATCTTTATTACTGTTTTTCTTTTAGTTTTATCTTTGCCTGTTTTGGCTGGTGCTATTACAATGTTGTTAACTGATCGTAATTTTAATACTTCTTTTTTTGATCCTAGTTCAGGTGGTAACCCTTTAATTTATCAGCATTTATTT
A_ESV_3567;size=8	k:Animalia	1.00	p:Nematoda	1.00	c:Chromadorea	1.00	o:Rhabditida	1.00	f:Ascarididae	0.04	g:Parascaris	0.01	s:Parascaris equorum	0.01	0.86168	0.20254	TTTGAGTACTTTAGGTCATGTTGGTAGTAGTGTAGATTTGGCTATTTTTAGTTTACATTGTGCTGGTATAAGTTCTATTCTAGGTGGTATTAATTTTATGTGTACTATTAAAAATTTGCGTAGAAGTTCTATCTCTTTGGAGCATATAAGACTTTTTGTTTGGTCTATCTTTATTACTGTTTTTCTTTTAGTTTTATCTTTGCCTGTTTTGGCTGGTGCTATTACAATGTTGTTAACTGATCGTAATTTTAATACTTCTTTTTTTGATCCTAGTTCAGGTGGTAACCCTTTAATTTATCAGCATTTATTT
A_ESV_3567;size=8	k:Animalia	1.00	p:Nematoda	1.00	c:Chromadorea	1.00	o:Rhabditida	1.00	f:Neotylenchidae	0.03	g:Fergusobia	0.03	s:Fergusobia leptospermum	0.01	0.86173	0.20254	TTTGAGTACTTTAGGTCATGTTGGTAGTAGTGTAGATTTGGCTATTTTTAGTTTACATTGTGCTGGTATAAGTTCTATTCTAGGTGGTATTAATTTTATGTGTACTATTAAAAATTTGCGTAGAAGTTCTATCTCTTTGGAGCATATAAGACTTTTTGTTTGGTCTATCTTTATTACTGTTTTTCTTTTAGTTTTATCTTTGCCTGTTTTGGCTGGTGCTATTACAATGTTGTTAACTGATCGTAATTTTAATACTTCTTTTTTTGATCCTAGTTCAGGTGGTAACCCTTTAATTTATCAGCATTTATTT
A_ESV_3567;size=8	k:Animalia	1.00	p:Nematoda	1.00	c:Chromadorea	1.00	o:Rhabditida	1.00	f:Neotylenchidae	0.03	g:Fergusobia	0.03	s:Fergusobia ptychocarpae	0.01	0.86173	0.20254	TTTGAGTACTTTAGGTCATGTTGGTAGTAGTGTAGATTTGGCTATTTTTAGTTTACATTGTGCTGGTATAAGTTCTATTCTAGGTGGTATTAATTTTATGTGTACTATTAAAAATTTGCGTAGAAGTTCTATCTCTTTGGAGCATATAAGACTTTTTGTTTGGTCTATCTTTATTACTGTTTTTCTTTTAGTTTTATCTTTGCCTGTTTTGGCTGGTGCTATTACAATGTTGTTAACTGATCGTAATTTTAATACTTCTTTTTTTGATCCTAGTTCAGGTGGTAACCCTTTAATTTATCAGCATTTATTT
A_ESV_3567;size=8	k:Animalia	1.00	p:Nematoda	1.00	c:Chromadorea	1.00	o:Rhabditida	1.00	f:Neotylenchidae	0.03	g:Fergusobia	0.03	s:Fergusobia sp. 450	0.01	0.86173	0.20254	TTTGAGTACTTTAGGTCATGTTGGTAGTAGTGTAGATTTGGCTATTTTTAGTTTACATTGTGCTGGTATAAGTTCTATTCTAGGTGGTATTAATTTTATGTGTACTATTAAAAATTTGCGTAGAAGTTCTATCTCTTTGGAGCATATAAGACTTTTTGTTTGGTCTATCTTTATTACTGTTTTTCTTTTAGTTTTATCTTTGCCTGTTTTGGCTGGTGCTATTACAATGTTGTTAACTGATCGTAATTTTAATACTTCTTTTTTTGATCCTAGTTCAGGTGGTAACCCTTTAATTTATCAGCATTTATTT
A_ESV_3567;size=8	k:Animalia	1.00	p:Nematoda	1.00	c:Chromadorea	1.00	o:Rhabditida	1.00	f:Rhabditidae	0.03	g:Caenorhabditis	0.01	s:Caenorhabditis sp.	0.01	0.86168	0.20254	TTTGAGTACTTTAGGTCATGTTGGTAGTAGTGTAGATTTGGCTATTTTTAGTTTACATTGTGCTGGTATAAGTTCTATTCTAGGTGGTATTAATTTTATGTGTACTATTAAAAATTTGCGTAGAAGTTCTATCTCTTTGGAGCATATAAGACTTTTTGTTTGGTCTATCTTTATTACTGTTTTTCTTTTAGTTTTATCTTTGCCTGTTTTGGCTGGTGCTATTACAATGTTGTTAACTGATCGTAATTTTAATACTTCTTTTTTTGATCCTAGTTCAGGTGGTAACCCTTTAATTTATCAGCATTTATTT
A_ESV_3567;size=8	k:Animalia	1.00	p:Nematoda	1.00	c:Chromadorea	1.00	o:Rhabditida	1.00	f:Rhabditidae	0.03	g:Litoditis	0.01	s:Litoditis aff. marina PmI	0.01	0.86169	0.20254	TTTGAGTACTTTAGGTCATGTTGGTAGTAGTGTAGATTTGGCTATTTTTAGTTTACATTGTGCTGGTATAAGTTCTATTCTAGGTGGTATTAATTTTATGTGTACTATTAAAAATTTGCGTAGAAGTTCTATCTCTTTGGAGCATATAAGACTTTTTGTTTGGTCTATCTTTATTACTGTTTTTCTTTTAGTTTTATCTTTGCCTGTTTTGGCTGGTGCTATTACAATGTTGTTAACTGATCGTAATTTTAATACTTCTTTTTTTGATCCTAGTTCAGGTGGTAACCCTTTAATTTATCAGCATTTATTT
A_ESV_3567;size=8	k:Animalia	1.00	p:Nematoda	1.00	c:Chromadorea	1.00	o:Rhabditida	1.00	f:Allantonematidae	0.02	g:Thripinema	0.02	s:Thripinema fuscum	0.02	0.86172	0.20254	TTTGAGTACTTTAGGTCATGTTGGTAGTAGTGTAGATTTGGCTATTTTTAGTTTACATTGTGCTGGTATAAGTTCTATTCTAGGTGGTATTAATTTTATGTGTACTATTAAAAATTTGCGTAGAAGTTCTATCTCTTTGGAGCATATAAGACTTTTTGTTTGGTCTATCTTTATTACTGTTTTTCTTTTAGTTTTATCTTTGCCTGTTTTGGCTGGTGCTATTACAATGTTGTTAACTGATCGTAATTTTAATACTTCTTTTTTTGATCCTAGTTCAGGTGGTAACCCTTTAATTTATCAGCATTTATTT
A_ESV_3567;size=8	k:Animalia	1.00	p:Nematoda	1.00	c:Chromadorea	1.00	o:Rhabditida	1.00	f:Metastrongylidae	0.02	g:Dictyocaulus	0.02	s:Dictyocaulus eckerti	0.01	0.86164	0.20254	TTTGAGTACTTTAGGTCATGTTGGTAGTAGTGTAGATTTGGCTATTTTTAGTTTACATTGTGCTGGTATAAGTTCTATTCTAGGTGGTATTAATTTTATGTGTACTATTAAAAATTTGCGTAGAAGTTCTATCTCTTTGGAGCATATAAGACTTTTTGTTTGGTCTATCTTTATTACTGTTTTTCTTTTAGTTTTATCTTTGCCTGTTTTGGCTGGTGCTATTACAATGTTGTTAACTGATCGTAATTTTAATACTTCTTTTTTTGATCCTAGTTCAGGTGGTAACCCTTTAATTTATCAGCATTTATTT
A_ESV_3567;size=8	k:Animalia	1.00	p:Nematoda	1.00	c:Chromadorea	1.00	o:Rhabditida	1.00	f:Diplogastridae	0.02	g:Micoletzkya	0.01	s:Micoletzkya sp.	0.01	0.86166	0.20254	TTTGAGTACTTTAGGTCATGTTGGTAGTAGTGTAGATTTGGCTATTTTTAGTTTACATTGTGCTGGTATAAGTTCTATTCTAGGTGGTATTAATTTTATGTGTACTATTAAAAATTTGCGTAGAAGTTCTATCTCTTTGGAGCATATAAGACTTTTTGTTTGGTCTATCTTTATTACTGTTTTTCTTTTAGTTTTATCTTTGCCTGTTTTGGCTGGTGCTATTACAATGTTGTTAACTGATCGTAATTTTAATACTTCTTTTTTTGATCCTAGTTCAGGTGGTAACCCTTTAATTTATCAGCATTTATTT
A_ESV_3567;size=8	k:Animalia	1.00	p:Nematoda	1.00	c:Chromadorea	1.00	o:Rhabditida	1.00	f:Diplogastridae	0.02	g:Parasitodiplogaster	0.01	s:Parasitodiplogaster sycophilon	0.01	0.86166	0.20254	TTTGAGTACTTTAGGTCATGTTGGTAGTAGTGTAGATTTGGCTATTTTTAGTTTACATTGTGCTGGTATAAGTTCTATTCTAGGTGGTATTAATTTTATGTGTACTATTAAAAATTTGCGTAGAAGTTCTATCTCTTTGGAGCATATAAGACTTTTTGTTTGGTCTATCTTTATTACTGTTTTTCTTTTAGTTTTATCTTTGCCTGTTTTGGCTGGTGCTATTACAATGTTGTTAACTGATCGTAATTTTAATACTTCTTTTTTTGATCCTAGTTCAGGTGGTAACCCTTTAATTTATCAGCATTTATTT
A_ESV_3567;size=8	k:Animalia	1.00	p:Nematoda	1.00	c:Chromadorea	1.00	o:Rhabditida	1.00	f:Trichostrongylidae	0.02	g:Cooperia	0.01	s:Cooperia oncophora	0.01	0.86155	0.20254	TTTGAGTACTTTAGGTCATGTTGGTAGTAGTGTAGATTTGGCTATTTTTAGTTTACATTGTGCTGGTATAAGTTCTATTCTAGGTGGTATTAATTTTATGTGTACTATTAAAAATTTGCGTAGAAGTTCTATCTCTTTGGAGCATATAAGACTTTTTGTTTGGTCTATCTTTATTACTGTTTTTCTTTTAGTTTTATCTTTGCCTGTTTTGGCTGGTGCTATTACAATGTTGTTAACTGATCGTAATTTTAATACTTCTTTTTTTGATCCTAGTTCAGGTGGTAACCCTTTAATTTATCAGCATTTATTT
A_ESV_3567;size=8	k:Animalia	1.00	p:Nematoda	1.00	c:Chromadorea	1.00	o:Rhabditida	1.00	f:Trichostrongylidae	0.02	g:Haemonchus	0.01	s:Haemonchus placei	0.01	0.86145	0.20254	TTTGAGTACTTTAGGTCATGTTGGTAGTAGTGTAGATTTGGCTATTTTTAGTTTACATTGTGCTGGTATAAGTTCTATTCTAGGTGGTATTAATTTTATGTGTACTATTAAAAATTTGCGTAGAAGTTCTATCTCTTTGGAGCATATAAGACTTTTTGTTTGGTCTATCTTTATTACTGTTTTTCTTTTAGTTTTATCTTTGCCTGTTTTGGCTGGTGCTATTACAATGTTGTTAACTGATCGTAATTTTAATACTTCTTTTTTTGATCCTAGTTCAGGTGGTAACCCTTTAATTTATCAGCATTTATTT
A_ESV_3567;size=8	k:Animalia	1.00	p:Nematoda	1.00	c:Chromadorea	1.00	o:Rhabditida	1.00	f:Heligmosomidae	0.01	g:Travassostrongylus	0.01	s:Travassostrongylus orloffi	0.01	0.86166	0.20254	TTTGAGTACTTTAGGTCATGTTGGTAGTAGTGTAGATTTGGCTATTTTTAGTTTACATTGTGCTGGTATAAGTTCTATTCTAGGTGGTATTAATTTTATGTGTACTATTAAAAATTTGCGTAGAAGTTCTATCTCTTTGGAGCATATAAGACTTTTTGTTTGGTCTATCTTTATTACTGTTTTTCTTTTAGTTTTATCTTTGCCTGTTTTGGCTGGTGCTATTACAATGTTGTTAACTGATCGTAATTTTAATACTTCTTTTTTTGATCCTAGTTCAGGTGGTAACCCTTTAATTTATCAGCATTTATTT
A_ESV_3567;size=8	k:Animalia	1.00	p:Nematoda	1.00	c:Chromadorea	1.00	o:Rhabditida	1.00	f:Heterorhabditidae	0.01	g:Heterorhabditis	0.01	s:Heterorhabditis bacteriophora	0.01	0.86165	0.20254	TTTGAGTACTTTAGGTCATGTTGGTAGTAGTGTAGATTTGGCTATTTTTAGTTTACATTGTGCTGGTATAAGTTCTATTCTAGGTGGTATTAATTTTATGTGTACTATTAAAAATTTGCGTAGAAGTTCTATCTCTTTGGAGCATATAAGACTTTTTGTTTGGTCTATCTTTATTACTGTTTTTCTTTTAGTTTTATCTTTGCCTGTTTTGGCTGGTGCTATTACAATGTTGTTAACTGATCGTAATTTTAATACTTCTTTTTTTGATCCTAGTTCAGGTGGTAACCCTTTAATTTATCAGCATTTATTT
A_ESV_3567;size=8	k:Animalia	1.00	p:Nematoda	1.00	c:Chromadorea	1.00	o:Rhabditida	1.00	f:Kathlaniidae	0.01	g:Cruzia	0.01	s:Cruzia tentaculata	0.01	0.86160	0.20254	TTTGAGTACTTTAGGTCATGTTGGTAGTAGTGTAGATTTGGCTATTTTTAGTTTACATTGTGCTGGTATAAGTTCTATTCTAGGTGGTATTAATTTTATGTGTACTATTAAAAATTTGCGTAGAAGTTCTATCTCTTTGGAGCATATAAGACTTTTTGTTTGGTCTATCTTTATTACTGTTTTTCTTTTAGTTTTATCTTTGCCTGTTTTGGCTGGTGCTATTACAATGTTGTTAACTGATCGTAATTTTAATACTTCTTTTTTTGATCCTAGTTCAGGTGGTAACCCTTTAATTTATCAGCATTTATTT
A_ESV_3567;size=8	k:Animalia	1.00	p:Nematoda	1.00	c:Chromadorea	1.00	o:Rhabditida	1.00	f:Rhabdiasidae	0.01	g:Rhabdias	0.01	s:Rhabdias nipponica	0.01	0.86163	0.20254	TTTGAGTACTTTAGGTCATGTTGGTAGTAGTGTAGATTTGGCTATTTTTAGTTTACATTGTGCTGGTATAAGTTCTATTCTAGGTGGTATTAATTTTATGTGTACTATTAAAAATTTGCGTAGAAGTTCTATCTCTTTGGAGCATATAAGACTTTTTGTTTGGTCTATCTTTATTACTGTTTTTCTTTTAGTTTTATCTTTGCCTGTTTTGGCTGGTGCTATTACAATGTTGTTAACTGATCGTAATTTTAATACTTCTTTTTTTGATCCTAGTTCAGGTGGTAACCCTTTAATTTATCAGCATTTATTT
A_ESV_3568;size=8	k:Animalia	1.00	p:Arthropoda	1.00	c:Insecta	1.00	o:Orthoptera	1.00	f:Mogoplistidae	1.00	g:Arachnocephalus	1.00	s:Arachnocephalus vestitus	1.00	0.43913	0.33354	TTTATCAGCTGGTATTGCCCATGCTGGAGCATCCGTTGATTTAGCAATTTTCTCTCTACATTTAGCTGGTGTATCATCTATTTTGGGGGCCGCCAACTTCATCACTACAATAATTAATATACGAGCACCTGGTATAACCTTAGATCAAACTCCTTTATTTGTTTGAGCTGTGGGAATCACAGCCCTATTACTTCTTCTATCCCTTCCAGTTTTAGCTGGAGCCATTACAATACTCCGAACAGACCGAAATTTAAATACTTCCTTTTTTGATCCAGCAGGAGGGGGGGATCCCATTCTCTATCAACACCTATTC
A_ESV_3569;size=8	k:Animalia	1.00	p:Arthropoda	1.00	c:Insecta	1.00	o:Orthoptera	0.89	f:Mogoplistidae	0.88	g:Arachnocephalus	0.88	s:Arachnocephalus vestitus	0.88	0.41581	0.27280	TTTATTAGCTGGAATTGCTCATGCTGGAGCTTCTGTTGACCTAGCAATCTTTTCCCTTCACCTAGCCGGTGTTTCATCTATTTTGGGGGCTGCTAACTTCATCACTACAATAATTAATATTCGAGCACCTGGAATAACCTTAGATCAAACCCCTCTATTTGTTTGAGCTGTAGGAATTACAGCCCTTTTTCTTCTCCTATCCCTTCCAGTTTTAGTTGGAGCTATTACAATATTCCTAACAGACCGAAATTTAAATACTTCCTTTTTTGATCCATCAGGAGTGGGTGATCCCATTCTCTATCAACACTTATTT
A_ESV_3569;size=8	k:Animalia	1.00	p:Arthropoda	1.00	c:Insecta	1.00	o:Lepidoptera	0.07	f:Erebidae	0.02	g:Poliopastea	0.02	s:Poliopastea clavipes	0.02	0.09178	0.27280	TTTATTAGCTGGAATTGCTCATGCTGGAGCTTCTGTTGACCTAGCAATCTTTTCCCTTCACCTAGCCGGTGTTTCATCTATTTTGGGGGCTGCTAACTTCATCACTACAATAATTAATATTCGAGCACCTGGAATAACCTTAGATCAAACCCCTCTATTTGTTTGAGCTGTAGGAATTACAGCCCTTTTTCTTCTCCTATCCCTTCCAGTTTTAGTTGGAGCTATTACAATATTCCTAACAGACCGAAATTTAAATACTTCCTTTTTTGATCCATCAGGAGTGGGTGATCCCATTCTCTATCAACACTTATTT
A_ESV_3569;size=8	k:Animalia	1.00	p:Arthropoda	1.00	c:Insecta	1.00	o:Lepidoptera	0.07	f:Saturniidae	0.01	g:Cricula	0.01	s:Cricula trifenestrata	0.01	0.09253	0.27280	TTTATTAGCTGGAATTGCTCATGCTGGAGCTTCTGTTGACCTAGCAATCTTTTCCCTTCACCTAGCCGGTGTTTCATCTATTTTGGGGGCTGCTAACTTCATCACTACAATAATTAATATTCGAGCACCTGGAATAACCTTAGATCAAACCCCTCTATTTGTTTGAGCTGTAGGAATTACAGCCCTTTTTCTTCTCCTATCCCTTCCAGTTTTAGTTGGAGCTATTACAATATTCCTAACAGACCGAAATTTAAATACTTCCTTTTTTGATCCATCAGGAGTGGGTGATCCCATTCTCTATCAACACTTATTT
A_ESV_3569;size=8	k:Animalia	1.00	p:Arthropoda	1.00	c:Insecta	1.00	o:Diptera	0.05	f:Chironomidae	0.02	g:Chaetocladius	0.01	s:Chaetocladius longivirgatus	0.01	0.10079	0.27280	TTTATTAGCTGGAATTGCTCATGCTGGAGCTTCTGTTGACCTAGCAATCTTTTCCCTTCACCTAGCCGGTGTTTCATCTATTTTGGGGGCTGCTAACTTCATCACTACAATAATTAATATTCGAGCACCTGGAATAACCTTAGATCAAACCCCTCTATTTGTTTGAGCTGTAGGAATTACAGCCCTTTTTCTTCTCCTATCCCTTCCAGTTTTAGTTGGAGCTATTACAATATTCCTAACAGACCGAAATTTAAATACTTCCTTTTTTGATCCATCAGGAGTGGGTGATCCCATTCTCTATCAACACTTATTT
A_ESV_3569;size=8	k:Animalia	1.00	p:Arthropoda	1.00	c:Insecta	1.00	o:Diptera	0.05	f:Chironomidae	0.02	g:Psectrocladius	0.01	s:Psectrocladius psilopterus	0.01	0.10078	0.27280	TTTATTAGCTGGAATTGCTCATGCTGGAGCTTCTGTTGACCTAGCAATCTTTTCCCTTCACCTAGCCGGTGTTTCATCTATTTTGGGGGCTGCTAACTTCATCACTACAATAATTAATATTCGAGCACCTGGAATAACCTTAGATCAAACCCCTCTATTTGTTTGAGCTGTAGGAATTACAGCCCTTTTTCTTCTCCTATCCCTTCCAGTTTTAGTTGGAGCTATTACAATATTCCTAACAGACCGAAATTTAAATACTTCCTTTTTTGATCCATCAGGAGTGGGTGATCCCATTCTCTATCAACACTTATTT
A_ESV_3569;size=8	k:Animalia	1.00	p:Arthropoda	1.00	c:Insecta	1.00	o:Diptera	0.05	f:Fanniidae	0.01	g:Fannia	0.01	s:Fannia sociella	0.01	0.09895	0.27280	TTTATTAGCTGGAATTGCTCATGCTGGAGCTTCTGTTGACCTAGCAATCTTTTCCCTTCACCTAGCCGGTGTTTCATCTATTTTGGGGGCTGCTAACTTCATCACTACAATAATTAATATTCGAGCACCTGGAATAACCTTAGATCAAACCCCTCTATTTGTTTGAGCTGTAGGAATTACAGCCCTTTTTCTTCTCCTATCCCTTCCAGTTTTAGTTGGAGCTATTACAATATTCCTAACAGACCGAAATTTAAATACTTCCTTTTTTGATCCATCAGGAGTGGGTGATCCCATTCTCTATCAACACTTATTT
A_ESV_3570;size=8	k:Animalia	1.00	p:Arthropoda	1.00	c:Insecta	1.00	o:Coleoptera	1.00	f:Mordellidae	1.00	g:Mordellistena	1.00	s:Mordellistena minima	0.64	0.40815	0.48485	ACTCTCAGCCAATATTGCTCATGGAGGAGCCTCAGTAGACTTAGCAATCTTTAGACTTCACTTAGCAGGTGTTTCATCAATTCTAGGAGCCATTAACTTCATTTCAACAATATTAAATATACACCCTAAAGGAATAGTCTTAGACCAAATGCCATTATTTGTATGAGCCATTATTATTACAGCTATTCTACTGCTATTATCCCTTCCCGTATTAGCAGGGGCCATCACTATACTACTAACAGACCGAAATTTAAATACATCATTTTTTGATCCTGCAGGAGGAGGGGATCCTATTCTATATCAACATTTATTT
A_ESV_3570;size=8	k:Animalia	1.00	p:Arthropoda	1.00	c:Insecta	1.00	o:Coleoptera	1.00	f:Mordellidae	1.00	g:Mordellistena	1.00	s:Mordellistena emeryi	0.36	0.39936	0.48485	ACTCTCAGCCAATATTGCTCATGGAGGAGCCTCAGTAGACTTAGCAATCTTTAGACTTCACTTAGCAGGTGTTTCATCAATTCTAGGAGCCATTAACTTCATTTCAACAATATTAAATATACACCCTAAAGGAATAGTCTTAGACCAAATGCCATTATTTGTATGAGCCATTATTATTACAGCTATTCTACTGCTATTATCCCTTCCCGTATTAGCAGGGGCCATCACTATACTACTAACAGACCGAAATTTAAATACATCATTTTTTGATCCTGCAGGAGGAGGGGATCCTATTCTATATCAACATTTATTT
A_ESV_3571;size=8	k:Animalia	1.00	p:Arthropoda	1.00	c:Insecta	1.00	o:Lepidoptera	0.55	f:Geometridae	0.28	g:Scopula	0.23	s:Scopula optivata	0.22	0.16266	0.03364	TTTATCATCTAATATTGCTCATGGAGGTGCTTCAGTAGATTTAGCAATTTTTAGACTACACTTAGCAGGTATTTCCTCTATTTTAGGTGCCGTAAATTTTATTACAACAGTAATTAATATACGTCCAGTAGGAATATCCTTAGATCGTACTCCATTATTTGTTTGAGCAGTTGCAATTACTGCTTTACTTCTATTACTCTCTCTTCCTGTATTAGCTGGAGCTATCACTATACTATTAACGGATCGAAATTTAAATACTTCTTTTTTTGATCCTGCAGGTGGAGGAGACCCAATTCTTTATCAACACTTATTT
A_ESV_3571;size=8	k:Animalia	1.00	p:Arthropoda	1.00	c:Insecta	1.00	o:Lepidoptera	0.55	f:Geometridae	0.28	g:Eupithecia	0.01	s:Eupithecia haworthiata	0.01	0.12164	0.03364	TTTATCATCTAATATTGCTCATGGAGGTGCTTCAGTAGATTTAGCAATTTTTAGACTACACTTAGCAGGTATTTCCTCTATTTTAGGTGCCGTAAATTTTATTACAACAGTAATTAATATACGTCCAGTAGGAATATCCTTAGATCGTACTCCATTATTTGTTTGAGCAGTTGCAATTACTGCTTTACTTCTATTACTCTCTCTTCCTGTATTAGCTGGAGCTATCACTATACTATTAACGGATCGAAATTTAAATACTTCTTTTTTTGATCCTGCAGGTGGAGGAGACCCAATTCTTTATCAACACTTATTT
A_ESV_3571;size=8	k:Animalia	1.00	p:Arthropoda	1.00	c:Insecta	1.00	o:Lepidoptera	0.55	f:Geometridae	0.28	g:Isturgia	0.01	s:Isturgia murinaria	0.01	0.12182	0.03364	TTTATCATCTAATATTGCTCATGGAGGTGCTTCAGTAGATTTAGCAATTTTTAGACTACACTTAGCAGGTATTTCCTCTATTTTAGGTGCCGTAAATTTTATTACAACAGTAATTAATATACGTCCAGTAGGAATATCCTTAGATCGTACTCCATTATTTGTTTGAGCAGTTGCAATTACTGCTTTACTTCTATTACTCTCTCTTCCTGTATTAGCTGGAGCTATCACTATACTATTAACGGATCGAAATTTAAATACTTCTTTTTTTGATCCTGCAGGTGGAGGAGACCCAATTCTTTATCAACACTTATTT
A_ESV_3571;size=8	k:Animalia	1.00	p:Arthropoda	1.00	c:Insecta	1.00	o:Lepidoptera	0.55	f:Gelechiidae	0.08	g:Dichomeris	0.06	s:Dichomeris acuminatus	0.06	0.10506	0.03364	TTTATCATCTAATATTGCTCATGGAGGTGCTTCAGTAGATTTAGCAATTTTTAGACTACACTTAGCAGGTATTTCCTCTATTTTAGGTGCCGTAAATTTTATTACAACAGTAATTAATATACGTCCAGTAGGAATATCCTTAGATCGTACTCCATTATTTGTTTGAGCAGTTGCAATTACTGCTTTACTTCTATTACTCTCTCTTCCTGTATTAGCTGGAGCTATCACTATACTATTAACGGATCGAAATTTAAATACTTCTTTTTTTGATCCTGCAGGTGGAGGAGACCCAATTCTTTATCAACACTTATTT
A_ESV_3571;size=8	k:Animalia	1.00	p:Arthropoda	1.00	c:Insecta	1.00	o:Lepidoptera	0.55	f:Gelechiidae	0.08	g:Tuta	0.01	s:Tuta absoluta	0.01	0.09855	0.03364	TTTATCATCTAATATTGCTCATGGAGGTGCTTCAGTAGATTTAGCAATTTTTAGACTACACTTAGCAGGTATTTCCTCTATTTTAGGTGCCGTAAATTTTATTACAACAGTAATTAATATACGTCCAGTAGGAATATCCTTAGATCGTACTCCATTATTTGTTTGAGCAGTTGCAATTACTGCTTTACTTCTATTACTCTCTCTTCCTGTATTAGCTGGAGCTATCACTATACTATTAACGGATCGAAATTTAAATACTTCTTTTTTTGATCCTGCAGGTGGAGGAGACCCAATTCTTTATCAACACTTATTT
A_ESV_3571;size=8	k:Animalia	1.00	p:Arthropoda	1.00	c:Insecta	1.00	o:Lepidoptera	0.55	f:Nymphalidae	0.04	g:Calisto	0.01	s:Calisto archebates	0.01	0.09632	0.03364	TTTATCATCTAATATTGCTCATGGAGGTGCTTCAGTAGATTTAGCAATTTTTAGACTACACTTAGCAGGTATTTCCTCTATTTTAGGTGCCGTAAATTTTATTACAACAGTAATTAATATACGTCCAGTAGGAATATCCTTAGATCGTACTCCATTATTTGTTTGAGCAGTTGCAATTACTGCTTTACTTCTATTACTCTCTCTTCCTGTATTAGCTGGAGCTATCACTATACTATTAACGGATCGAAATTTAAATACTTCTTTTTTTGATCCTGCAGGTGGAGGAGACCCAATTCTTTATCAACACTTATTT
A_ESV_3571;size=8	k:Animalia	1.00	p:Arthropoda	1.00	c:Insecta	1.00	o:Lepidoptera	0.55	f:Nymphalidae	0.04	g:Charaxes	0.01	s:Charaxes varanes	0.01	0.09630	0.03364	TTTATCATCTAATATTGCTCATGGAGGTGCTTCAGTAGATTTAGCAATTTTTAGACTACACTTAGCAGGTATTTCCTCTATTTTAGGTGCCGTAAATTTTATTACAACAGTAATTAATATACGTCCAGTAGGAATATCCTTAGATCGTACTCCATTATTTGTTTGAGCAGTTGCAATTACTGCTTTACTTCTATTACTCTCTCTTCCTGTATTAGCTGGAGCTATCACTATACTATTAACGGATCGAAATTTAAATACTTCTTTTTTTGATCCTGCAGGTGGAGGAGACCCAATTCTTTATCAACACTTATTT
A_ESV_3571;size=8	k:Animalia	1.00	p:Arthropoda	1.00	c:Insecta	1.00	o:Lepidoptera	0.55	f:Nymphalidae	0.04	g:Oeneis	0.01	s:Oeneis polixenes	0.01	0.09630	0.03364	TTTATCATCTAATATTGCTCATGGAGGTGCTTCAGTAGATTTAGCAATTTTTAGACTACACTTAGCAGGTATTTCCTCTATTTTAGGTGCCGTAAATTTTATTACAACAGTAATTAATATACGTCCAGTAGGAATATCCTTAGATCGTACTCCATTATTTGTTTGAGCAGTTGCAATTACTGCTTTACTTCTATTACTCTCTCTTCCTGTATTAGCTGGAGCTATCACTATACTATTAACGGATCGAAATTTAAATACTTCTTTTTTTGATCCTGCAGGTGGAGGAGACCCAATTCTTTATCAACACTTATTT
A_ESV_3571;size=8	k:Animalia	1.00	p:Arthropoda	1.00	c:Insecta	1.00	o:Lepidoptera	0.55	f:Crambidae	0.03	g:Parapoynx	0.01	s:Parapoynx diminutalis	0.01	0.09559	0.03364	TTTATCATCTAATATTGCTCATGGAGGTGCTTCAGTAGATTTAGCAATTTTTAGACTACACTTAGCAGGTATTTCCTCTATTTTAGGTGCCGTAAATTTTATTACAACAGTAATTAATATACGTCCAGTAGGAATATCCTTAGATCGTACTCCATTATTTGTTTGAGCAGTTGCAATTACTGCTTTACTTCTATTACTCTCTCTTCCTGTATTAGCTGGAGCTATCACTATACTATTAACGGATCGAAATTTAAATACTTCTTTTTTTGATCCTGCAGGTGGAGGAGACCCAATTCTTTATCAACACTTATTT
A_ESV_3571;size=8	k:Animalia	1.00	p:Arthropoda	1.00	c:Insecta	1.00	o:Lepidoptera	0.55	f:Depressariidae	0.02	g:Ethmia	0.01	s:Ethmia mnesicosma	0.01	0.09590	0.03364	TTTATCATCTAATATTGCTCATGGAGGTGCTTCAGTAGATTTAGCAATTTTTAGACTACACTTAGCAGGTATTTCCTCTATTTTAGGTGCCGTAAATTTTATTACAACAGTAATTAATATACGTCCAGTAGGAATATCCTTAGATCGTACTCCATTATTTGTTTGAGCAGTTGCAATTACTGCTTTACTTCTATTACTCTCTCTTCCTGTATTAGCTGGAGCTATCACTATACTATTAACGGATCGAAATTTAAATACTTCTTTTTTTGATCCTGCAGGTGGAGGAGACCCAATTCTTTATCAACACTTATTT
A_ESV_3571;size=8	k:Animalia	1.00	p:Arthropoda	1.00	c:Insecta	1.00	o:Lepidoptera	0.55	f:Tineidae	0.02	g:Morophagoides	0.01	s:Morophagoides burkerella	0.01	0.09632	0.03364	TTTATCATCTAATATTGCTCATGGAGGTGCTTCAGTAGATTTAGCAATTTTTAGACTACACTTAGCAGGTATTTCCTCTATTTTAGGTGCCGTAAATTTTATTACAACAGTAATTAATATACGTCCAGTAGGAATATCCTTAGATCGTACTCCATTATTTGTTTGAGCAGTTGCAATTACTGCTTTACTTCTATTACTCTCTCTTCCTGTATTAGCTGGAGCTATCACTATACTATTAACGGATCGAAATTTAAATACTTCTTTTTTTGATCCTGCAGGTGGAGGAGACCCAATTCTTTATCAACACTTATTT
A_ESV_3571;size=8	k:Animalia	1.00	p:Arthropoda	1.00	c:Insecta	1.00	o:Lepidoptera	0.55	f:Cosmopterigidae	0.01	g:Euclemensia	0.01	s:Euclemensia bassettella	0.01	0.09600	0.03364	TTTATCATCTAATATTGCTCATGGAGGTGCTTCAGTAGATTTAGCAATTTTTAGACTACACTTAGCAGGTATTTCCTCTATTTTAGGTGCCGTAAATTTTATTACAACAGTAATTAATATACGTCCAGTAGGAATATCCTTAGATCGTACTCCATTATTTGTTTGAGCAGTTGCAATTACTGCTTTACTTCTATTACTCTCTCTTCCTGTATTAGCTGGAGCTATCACTATACTATTAACGGATCGAAATTTAAATACTTCTTTTTTTGATCCTGCAGGTGGAGGAGACCCAATTCTTTATCAACACTTATTT
A_ESV_3571;size=8	k:Animalia	1.00	p:Arthropoda	1.00	c:Insecta	1.00	o:Lepidoptera	0.55	f:Elachistidae	0.01	g:Elachista	0.01	s:Elachista flavicilia	0.01	0.09595	0.03364	TTTATCATCTAATATTGCTCATGGAGGTGCTTCAGTAGATTTAGCAATTTTTAGACTACACTTAGCAGGTATTTCCTCTATTTTAGGTGCCGTAAATTTTATTACAACAGTAATTAATATACGTCCAGTAGGAATATCCTTAGATCGTACTCCATTATTTGTTTGAGCAGTTGCAATTACTGCTTTACTTCTATTACTCTCTCTTCCTGTATTAGCTGGAGCTATCACTATACTATTAACGGATCGAAATTTAAATACTTCTTTTTTTGATCCTGCAGGTGGAGGAGACCCAATTCTTTATCAACACTTATTT
A_ESV_3571;size=8	k:Animalia	1.00	p:Arthropoda	1.00	c:Insecta	1.00	o:Lepidoptera	0.55	f:Erebidae	0.01	g:None	0.01	s:Erebidae sp. 11	0.01	0.09450	0.03364	TTTATCATCTAATATTGCTCATGGAGGTGCTTCAGTAGATTTAGCAATTTTTAGACTACACTTAGCAGGTATTTCCTCTATTTTAGGTGCCGTAAATTTTATTACAACAGTAATTAATATACGTCCAGTAGGAATATCCTTAGATCGTACTCCATTATTTGTTTGAGCAGTTGCAATTACTGCTTTACTTCTATTACTCTCTCTTCCTGTATTAGCTGGAGCTATCACTATACTATTAACGGATCGAAATTTAAATACTTCTTTTTTTGATCCTGCAGGTGGAGGAGACCCAATTCTTTATCAACACTTATTT
A_ESV_3571;size=8	k:Animalia	1.00	p:Arthropoda	1.00	c:Insecta	1.00	o:Lepidoptera	0.55	f:Limacodidae	0.01	g:Lithacodes	0.01	s:Lithacodes fasciola	0.01	0.09608	0.03364	TTTATCATCTAATATTGCTCATGGAGGTGCTTCAGTAGATTTAGCAATTTTTAGACTACACTTAGCAGGTATTTCCTCTATTTTAGGTGCCGTAAATTTTATTACAACAGTAATTAATATACGTCCAGTAGGAATATCCTTAGATCGTACTCCATTATTTGTTTGAGCAGTTGCAATTACTGCTTTACTTCTATTACTCTCTCTTCCTGTATTAGCTGGAGCTATCACTATACTATTAACGGATCGAAATTTAAATACTTCTTTTTTTGATCCTGCAGGTGGAGGAGACCCAATTCTTTATCAACACTTATTT
A_ESV_3571;size=8	k:Animalia	1.00	p:Arthropoda	1.00	c:Insecta	1.00	o:Lepidoptera	0.55	f:Noctuidae	0.01	g:Thoracolopha	0.01	s:Thoracolopha verecunda	0.01	0.09476	0.03364	TTTATCATCTAATATTGCTCATGGAGGTGCTTCAGTAGATTTAGCAATTTTTAGACTACACTTAGCAGGTATTTCCTCTATTTTAGGTGCCGTAAATTTTATTACAACAGTAATTAATATACGTCCAGTAGGAATATCCTTAGATCGTACTCCATTATTTGTTTGAGCAGTTGCAATTACTGCTTTACTTCTATTACTCTCTCTTCCTGTATTAGCTGGAGCTATCACTATACTATTAACGGATCGAAATTTAAATACTTCTTTTTTTGATCCTGCAGGTGGAGGAGACCCAATTCTTTATCAACACTTATTT
A_ESV_3571;size=8	k:Animalia	1.00	p:Arthropoda	1.00	c:Insecta	1.00	o:Lepidoptera	0.55	f:Notodontidae	0.01	g:Peridea	0.01	s:Peridea elzet	0.01	0.09566	0.03364	TTTATCATCTAATATTGCTCATGGAGGTGCTTCAGTAGATTTAGCAATTTTTAGACTACACTTAGCAGGTATTTCCTCTATTTTAGGTGCCGTAAATTTTATTACAACAGTAATTAATATACGTCCAGTAGGAATATCCTTAGATCGTACTCCATTATTTGTTTGAGCAGTTGCAATTACTGCTTTACTTCTATTACTCTCTCTTCCTGTATTAGCTGGAGCTATCACTATACTATTAACGGATCGAAATTTAAATACTTCTTTTTTTGATCCTGCAGGTGGAGGAGACCCAATTCTTTATCAACACTTATTT
A_ESV_3571;size=8	k:Animalia	1.00	p:Arthropoda	1.00	c:Insecta	1.00	o:Lepidoptera	0.55	f:Saturniidae	0.01	g:Othorene	0.01	s:Othorene intermedia	0.01	0.09548	0.03364	TTTATCATCTAATATTGCTCATGGAGGTGCTTCAGTAGATTTAGCAATTTTTAGACTACACTTAGCAGGTATTTCCTCTATTTTAGGTGCCGTAAATTTTATTACAACAGTAATTAATATACGTCCAGTAGGAATATCCTTAGATCGTACTCCATTATTTGTTTGAGCAGTTGCAATTACTGCTTTACTTCTATTACTCTCTCTTCCTGTATTAGCTGGAGCTATCACTATACTATTAACGGATCGAAATTTAAATACTTCTTTTTTTGATCCTGCAGGTGGAGGAGACCCAATTCTTTATCAACACTTATTT
A_ESV_3571;size=8	k:Animalia	1.00	p:Arthropoda	1.00	c:Insecta	1.00	o:Lepidoptera	0.55	f:Tortricidae	0.01	g:Arotrophora	0.01	s:Arotrophora arcuatalis	0.01	0.09525	0.03364	TTTATCATCTAATATTGCTCATGGAGGTGCTTCAGTAGATTTAGCAATTTTTAGACTACACTTAGCAGGTATTTCCTCTATTTTAGGTGCCGTAAATTTTATTACAACAGTAATTAATATACGTCCAGTAGGAATATCCTTAGATCGTACTCCATTATTTGTTTGAGCAGTTGCAATTACTGCTTTACTTCTATTACTCTCTCTTCCTGTATTAGCTGGAGCTATCACTATACTATTAACGGATCGAAATTTAAATACTTCTTTTTTTGATCCTGCAGGTGGAGGAGACCCAATTCTTTATCAACACTTATTT
A_ESV_3571;size=8	k:Animalia	1.00	p:Arthropoda	1.00	c:Insecta	1.00	o:Lepidoptera	0.55	f:Xyloryctidae	0.01	g:Tymbophora	0.01	s:Tymbophora peltastis	0.01	0.09612	0.03364	TTTATCATCTAATATTGCTCATGGAGGTGCTTCAGTAGATTTAGCAATTTTTAGACTACACTTAGCAGGTATTTCCTCTATTTTAGGTGCCGTAAATTTTATTACAACAGTAATTAATATACGTCCAGTAGGAATATCCTTAGATCGTACTCCATTATTTGTTTGAGCAGTTGCAATTACTGCTTTACTTCTATTACTCTCTCTTCCTGTATTAGCTGGAGCTATCACTATACTATTAACGGATCGAAATTTAAATACTTCTTTTTTTGATCCTGCAGGTGGAGGAGACCCAATTCTTTATCAACACTTATTT
A_ESV_3571;size=8	k:Animalia	1.00	p:Arthropoda	1.00	c:Insecta	1.00	o:Coleoptera	0.26	f:Staphylinidae	0.11	g:Atheta	0.07	s:Atheta ventricosa	0.07	0.11279	0.03364	TTTATCATCTAATATTGCTCATGGAGGTGCTTCAGTAGATTTAGCAATTTTTAGACTACACTTAGCAGGTATTTCCTCTATTTTAGGTGCCGTAAATTTTATTACAACAGTAATTAATATACGTCCAGTAGGAATATCCTTAGATCGTACTCCATTATTTGTTTGAGCAGTTGCAATTACTGCTTTACTTCTATTACTCTCTCTTCCTGTATTAGCTGGAGCTATCACTATACTATTAACGGATCGAAATTTAAATACTTCTTTTTTTGATCCTGCAGGTGGAGGAGACCCAATTCTTTATCAACACTTATTT
A_ESV_3571;size=8	k:Animalia	1.00	p:Arthropoda	1.00	c:Insecta	1.00	o:Coleoptera	0.26	f:Staphylinidae	0.11	g:Aloconota	0.03	s:Aloconota pseudogregaria	0.02	0.10329	0.03364	TTTATCATCTAATATTGCTCATGGAGGTGCTTCAGTAGATTTAGCAATTTTTAGACTACACTTAGCAGGTATTTCCTCTATTTTAGGTGCCGTAAATTTTATTACAACAGTAATTAATATACGTCCAGTAGGAATATCCTTAGATCGTACTCCATTATTTGTTTGAGCAGTTGCAATTACTGCTTTACTTCTATTACTCTCTCTTCCTGTATTAGCTGGAGCTATCACTATACTATTAACGGATCGAAATTTAAATACTTCTTTTTTTGATCCTGCAGGTGGAGGAGACCCAATTCTTTATCAACACTTATTT
A_ESV_3571;size=8	k:Animalia	1.00	p:Arthropoda	1.00	c:Insecta	1.00	o:Coleoptera	0.26	f:Staphylinidae	0.11	g:Aloconota	0.03	s:Aloconota gregaria	0.01	0.10251	0.03364	TTTATCATCTAATATTGCTCATGGAGGTGCTTCAGTAGATTTAGCAATTTTTAGACTACACTTAGCAGGTATTTCCTCTATTTTAGGTGCCGTAAATTTTATTACAACAGTAATTAATATACGTCCAGTAGGAATATCCTTAGATCGTACTCCATTATTTGTTTGAGCAGTTGCAATTACTGCTTTACTTCTATTACTCTCTCTTCCTGTATTAGCTGGAGCTATCACTATACTATTAACGGATCGAAATTTAAATACTTCTTTTTTTGATCCTGCAGGTGGAGGAGACCCAATTCTTTATCAACACTTATTT
A_ESV_3571;size=8	k:Animalia	1.00	p:Arthropoda	1.00	c:Insecta	1.00	o:Coleoptera	0.26	f:Carabidae	0.09	g:Harpalus	0.04	s:Harpalus ellipsis	0.03	0.10169	0.03364	TTTATCATCTAATATTGCTCATGGAGGTGCTTCAGTAGATTTAGCAATTTTTAGACTACACTTAGCAGGTATTTCCTCTATTTTAGGTGCCGTAAATTTTATTACAACAGTAATTAATATACGTCCAGTAGGAATATCCTTAGATCGTACTCCATTATTTGTTTGAGCAGTTGCAATTACTGCTTTACTTCTATTACTCTCTCTTCCTGTATTAGCTGGAGCTATCACTATACTATTAACGGATCGAAATTTAAATACTTCTTTTTTTGATCCTGCAGGTGGAGGAGACCCAATTCTTTATCAACACTTATTT
A_ESV_3571;size=8	k:Animalia	1.00	p:Arthropoda	1.00	c:Insecta	1.00	o:Coleoptera	0.26	f:Carabidae	0.09	g:Anisodactylus	0.01	s:Anisodactylus punctatipennis	0.01	0.09752	0.03364	TTTATCATCTAATATTGCTCATGGAGGTGCTTCAGTAGATTTAGCAATTTTTAGACTACACTTAGCAGGTATTTCCTCTATTTTAGGTGCCGTAAATTTTATTACAACAGTAATTAATATACGTCCAGTAGGAATATCCTTAGATCGTACTCCATTATTTGTTTGAGCAGTTGCAATTACTGCTTTACTTCTATTACTCTCTCTTCCTGTATTAGCTGGAGCTATCACTATACTATTAACGGATCGAAATTTAAATACTTCTTTTTTTGATCCTGCAGGTGGAGGAGACCCAATTCTTTATCAACACTTATTT
A_ESV_3571;size=8	k:Animalia	1.00	p:Arthropoda	1.00	c:Insecta	1.00	o:Coleoptera	0.26	f:Carabidae	0.09	g:Selenophorus	0.01	s:Selenophorus planipennis	0.01	0.09753	0.03364	TTTATCATCTAATATTGCTCATGGAGGTGCTTCAGTAGATTTAGCAATTTTTAGACTACACTTAGCAGGTATTTCCTCTATTTTAGGTGCCGTAAATTTTATTACAACAGTAATTAATATACGTCCAGTAGGAATATCCTTAGATCGTACTCCATTATTTGTTTGAGCAGTTGCAATTACTGCTTTACTTCTATTACTCTCTCTTCCTGTATTAGCTGGAGCTATCACTATACTATTAACGGATCGAAATTTAAATACTTCTTTTTTTGATCCTGCAGGTGGAGGAGACCCAATTCTTTATCAACACTTATTT
A_ESV_3571;size=8	k:Animalia	1.00	p:Arthropoda	1.00	c:Insecta	1.00	o:Coleoptera	0.26	f:Chrysomelidae	0.01	g:Tricholochmaea	0.01	s:Tricholochmaea punctipennis	0.01	0.09025	0.03364	TTTATCATCTAATATTGCTCATGGAGGTGCTTCAGTAGATTTAGCAATTTTTAGACTACACTTAGCAGGTATTTCCTCTATTTTAGGTGCCGTAAATTTTATTACAACAGTAATTAATATACGTCCAGTAGGAATATCCTTAGATCGTACTCCATTATTTGTTTGAGCAGTTGCAATTACTGCTTTACTTCTATTACTCTCTCTTCCTGTATTAGCTGGAGCTATCACTATACTATTAACGGATCGAAATTTAAATACTTCTTTTTTTGATCCTGCAGGTGGAGGAGACCCAATTCTTTATCAACACTTATTT
A_ESV_3571;size=8	k:Animalia	1.00	p:Arthropoda	1.00	c:Insecta	1.00	o:Coleoptera	0.26	f:Hydrophilidae	0.01	g:Enochrus	0.01	s:Enochrus fuscipennis	0.01	0.09075	0.03364	TTTATCATCTAATATTGCTCATGGAGGTGCTTCAGTAGATTTAGCAATTTTTAGACTACACTTAGCAGGTATTTCCTCTATTTTAGGTGCCGTAAATTTTATTACAACAGTAATTAATATACGTCCAGTAGGAATATCCTTAGATCGTACTCCATTATTTGTTTGAGCAGTTGCAATTACTGCTTTACTTCTATTACTCTCTCTTCCTGTATTAGCTGGAGCTATCACTATACTATTAACGGATCGAAATTTAAATACTTCTTTTTTTGATCCTGCAGGTGGAGGAGACCCAATTCTTTATCAACACTTATTT
A_ESV_3571;size=8	k:Animalia	1.00	p:Arthropoda	1.00	c:Insecta	1.00	o:Coleoptera	0.26	f:Melyridae	0.01	g:Danacea	0.01	s:Danacea milleri	0.01	0.09079	0.03364	TTTATCATCTAATATTGCTCATGGAGGTGCTTCAGTAGATTTAGCAATTTTTAGACTACACTTAGCAGGTATTTCCTCTATTTTAGGTGCCGTAAATTTTATTACAACAGTAATTAATATACGTCCAGTAGGAATATCCTTAGATCGTACTCCATTATTTGTTTGAGCAGTTGCAATTACTGCTTTACTTCTATTACTCTCTCTTCCTGTATTAGCTGGAGCTATCACTATACTATTAACGGATCGAAATTTAAATACTTCTTTTTTTGATCCTGCAGGTGGAGGAGACCCAATTCTTTATCAACACTTATTT
A_ESV_3571;size=8	k:Animalia	1.00	p:Arthropoda	1.00	c:Insecta	1.00	o:Coleoptera	0.26	f:Mycetophagidae	0.01	g:Typhaea	0.01	s:Typhaea stercorea	0.01	0.09080	0.03364	TTTATCATCTAATATTGCTCATGGAGGTGCTTCAGTAGATTTAGCAATTTTTAGACTACACTTAGCAGGTATTTCCTCTATTTTAGGTGCCGTAAATTTTATTACAACAGTAATTAATATACGTCCAGTAGGAATATCCTTAGATCGTACTCCATTATTTGTTTGAGCAGTTGCAATTACTGCTTTACTTCTATTACTCTCTCTTCCTGTATTAGCTGGAGCTATCACTATACTATTAACGGATCGAAATTTAAATACTTCTTTTTTTGATCCTGCAGGTGGAGGAGACCCAATTCTTTATCAACACTTATTT
A_ESV_3571;size=8	k:Animalia	1.00	p:Arthropoda	1.00	c:Insecta	1.00	o:Coleoptera	0.26	f:Scarabaeidae	0.01	g:Onthophagus	0.01	s:Onthophagus teitanicus	0.01	0.09029	0.03364	TTTATCATCTAATATTGCTCATGGAGGTGCTTCAGTAGATTTAGCAATTTTTAGACTACACTTAGCAGGTATTTCCTCTATTTTAGGTGCCGTAAATTTTATTACAACAGTAATTAATATACGTCCAGTAGGAATATCCTTAGATCGTACTCCATTATTTGTTTGAGCAGTTGCAATTACTGCTTTACTTCTATTACTCTCTCTTCCTGTATTAGCTGGAGCTATCACTATACTATTAACGGATCGAAATTTAAATACTTCTTTTTTTGATCCTGCAGGTGGAGGAGACCCAATTCTTTATCAACACTTATTT
A_ESV_3571;size=8	k:Animalia	1.00	p:Arthropoda	1.00	c:Insecta	1.00	o:Diptera	0.19	f:Chironomidae	0.03	g:Corynoneura	0.01	s:Corynoneura fittkaui	0.01	0.06522	0.03364	TTTATCATCTAATATTGCTCATGGAGGTGCTTCAGTAGATTTAGCAATTTTTAGACTACACTTAGCAGGTATTTCCTCTATTTTAGGTGCCGTAAATTTTATTACAACAGTAATTAATATACGTCCAGTAGGAATATCCTTAGATCGTACTCCATTATTTGTTTGAGCAGTTGCAATTACTGCTTTACTTCTATTACTCTCTCTTCCTGTATTAGCTGGAGCTATCACTATACTATTAACGGATCGAAATTTAAATACTTCTTTTTTTGATCCTGCAGGTGGAGGAGACCCAATTCTTTATCAACACTTATTT
A_ESV_3571;size=8	k:Animalia	1.00	p:Arthropoda	1.00	c:Insecta	1.00	o:Diptera	0.19	f:Chironomidae	0.03	g:Kiefferulus	0.01	s:Kiefferulus umbraticola	0.01	0.06521	0.03364	TTTATCATCTAATATTGCTCATGGAGGTGCTTCAGTAGATTTAGCAATTTTTAGACTACACTTAGCAGGTATTTCCTCTATTTTAGGTGCCGTAAATTTTATTACAACAGTAATTAATATACGTCCAGTAGGAATATCCTTAGATCGTACTCCATTATTTGTTTGAGCAGTTGCAATTACTGCTTTACTTCTATTACTCTCTCTTCCTGTATTAGCTGGAGCTATCACTATACTATTAACGGATCGAAATTTAAATACTTCTTTTTTTGATCCTGCAGGTGGAGGAGACCCAATTCTTTATCAACACTTATTT
A_ESV_3571;size=8	k:Animalia	1.00	p:Arthropoda	1.00	c:Insecta	1.00	o:Diptera	0.19	f:Sphaeroceridae	0.03	g:Minilimosina	0.01	s:Minilimosina fungicola	0.01	0.06465	0.03364	TTTATCATCTAATATTGCTCATGGAGGTGCTTCAGTAGATTTAGCAATTTTTAGACTACACTTAGCAGGTATTTCCTCTATTTTAGGTGCCGTAAATTTTATTACAACAGTAATTAATATACGTCCAGTAGGAATATCCTTAGATCGTACTCCATTATTTGTTTGAGCAGTTGCAATTACTGCTTTACTTCTATTACTCTCTCTTCCTGTATTAGCTGGAGCTATCACTATACTATTAACGGATCGAAATTTAAATACTTCTTTTTTTGATCCTGCAGGTGGAGGAGACCCAATTCTTTATCAACACTTATTT
A_ESV_3571;size=8	k:Animalia	1.00	p:Arthropoda	1.00	c:Insecta	1.00	o:Diptera	0.19	f:Sphaeroceridae	0.03	g:Spelobia	0.01	s:Spelobia bumamma	0.01	0.06464	0.03364	TTTATCATCTAATATTGCTCATGGAGGTGCTTCAGTAGATTTAGCAATTTTTAGACTACACTTAGCAGGTATTTCCTCTATTTTAGGTGCCGTAAATTTTATTACAACAGTAATTAATATACGTCCAGTAGGAATATCCTTAGATCGTACTCCATTATTTGTTTGAGCAGTTGCAATTACTGCTTTACTTCTATTACTCTCTCTTCCTGTATTAGCTGGAGCTATCACTATACTATTAACGGATCGAAATTTAAATACTTCTTTTTTTGATCCTGCAGGTGGAGGAGACCCAATTCTTTATCAACACTTATTT
A_ESV_3571;size=8	k:Animalia	1.00	p:Arthropoda	1.00	c:Insecta	1.00	o:Diptera	0.19	f:Tachinidae	0.03	g:Itaplectops	0.01	s:Itaplectops ericpalolai	0.01	0.06452	0.03364	TTTATCATCTAATATTGCTCATGGAGGTGCTTCAGTAGATTTAGCAATTTTTAGACTACACTTAGCAGGTATTTCCTCTATTTTAGGTGCCGTAAATTTTATTACAACAGTAATTAATATACGTCCAGTAGGAATATCCTTAGATCGTACTCCATTATTTGTTTGAGCAGTTGCAATTACTGCTTTACTTCTATTACTCTCTCTTCCTGTATTAGCTGGAGCTATCACTATACTATTAACGGATCGAAATTTAAATACTTCTTTTTTTGATCCTGCAGGTGGAGGAGACCCAATTCTTTATCAACACTTATTT
A_ESV_3571;size=8	k:Animalia	1.00	p:Arthropoda	1.00	c:Insecta	1.00	o:Diptera	0.19	f:Empididae	0.02	g:Hilara	0.02	s:Hilara manicata	0.02	0.06490	0.03364	TTTATCATCTAATATTGCTCATGGAGGTGCTTCAGTAGATTTAGCAATTTTTAGACTACACTTAGCAGGTATTTCCTCTATTTTAGGTGCCGTAAATTTTATTACAACAGTAATTAATATACGTCCAGTAGGAATATCCTTAGATCGTACTCCATTATTTGTTTGAGCAGTTGCAATTACTGCTTTACTTCTATTACTCTCTCTTCCTGTATTAGCTGGAGCTATCACTATACTATTAACGGATCGAAATTTAAATACTTCTTTTTTTGATCCTGCAGGTGGAGGAGACCCAATTCTTTATCAACACTTATTT
A_ESV_3571;size=8	k:Animalia	1.00	p:Arthropoda	1.00	c:Insecta	1.00	o:Diptera	0.19	f:Chamaemyiidae	0.01	g:Plunomia	0.01	s:Plunomia tibialis	0.01	0.06480	0.03364	TTTATCATCTAATATTGCTCATGGAGGTGCTTCAGTAGATTTAGCAATTTTTAGACTACACTTAGCAGGTATTTCCTCTATTTTAGGTGCCGTAAATTTTATTACAACAGTAATTAATATACGTCCAGTAGGAATATCCTTAGATCGTACTCCATTATTTGTTTGAGCAGTTGCAATTACTGCTTTACTTCTATTACTCTCTCTTCCTGTATTAGCTGGAGCTATCACTATACTATTAACGGATCGAAATTTAAATACTTCTTTTTTTGATCCTGCAGGTGGAGGAGACCCAATTCTTTATCAACACTTATTT
A_ESV_3571;size=8	k:Animalia	1.00	p:Arthropoda	1.00	c:Insecta	1.00	o:Diptera	0.19	f:Chloropidae	0.01	g:Gaurax	0.01	s:Gaurax shannoni	0.01	0.06477	0.03364	TTTATCATCTAATATTGCTCATGGAGGTGCTTCAGTAGATTTAGCAATTTTTAGACTACACTTAGCAGGTATTTCCTCTATTTTAGGTGCCGTAAATTTTATTACAACAGTAATTAATATACGTCCAGTAGGAATATCCTTAGATCGTACTCCATTATTTGTTTGAGCAGTTGCAATTACTGCTTTACTTCTATTACTCTCTCTTCCTGTATTAGCTGGAGCTATCACTATACTATTAACGGATCGAAATTTAAATACTTCTTTTTTTGATCCTGCAGGTGGAGGAGACCCAATTCTTTATCAACACTTATTT
A_ESV_3571;size=8	k:Animalia	1.00	p:Arthropoda	1.00	c:Insecta	1.00	o:Diptera	0.19	f:Drosophilidae	0.01	g:Phortica	0.01	s:Phortica nudiarista	0.01	0.06476	0.03364	TTTATCATCTAATATTGCTCATGGAGGTGCTTCAGTAGATTTAGCAATTTTTAGACTACACTTAGCAGGTATTTCCTCTATTTTAGGTGCCGTAAATTTTATTACAACAGTAATTAATATACGTCCAGTAGGAATATCCTTAGATCGTACTCCATTATTTGTTTGAGCAGTTGCAATTACTGCTTTACTTCTATTACTCTCTCTTCCTGTATTAGCTGGAGCTATCACTATACTATTAACGGATCGAAATTTAAATACTTCTTTTTTTGATCCTGCAGGTGGAGGAGACCCAATTCTTTATCAACACTTATTT
A_ESV_3571;size=8	k:Animalia	1.00	p:Arthropoda	1.00	c:Insecta	1.00	o:Diptera	0.19	f:Muscidae	0.01	g:Coenosia	0.01	s:Coenosia wrangelensis	0.01	0.06483	0.03364	TTTATCATCTAATATTGCTCATGGAGGTGCTTCAGTAGATTTAGCAATTTTTAGACTACACTTAGCAGGTATTTCCTCTATTTTAGGTGCCGTAAATTTTATTACAACAGTAATTAATATACGTCCAGTAGGAATATCCTTAGATCGTACTCCATTATTTGTTTGAGCAGTTGCAATTACTGCTTTACTTCTATTACTCTCTCTTCCTGTATTAGCTGGAGCTATCACTATACTATTAACGGATCGAAATTTAAATACTTCTTTTTTTGATCCTGCAGGTGGAGGAGACCCAATTCTTTATCAACACTTATTT
A_ESV_3571;size=8	k:Animalia	1.00	p:Arthropoda	1.00	c:Insecta	1.00	o:Diptera	0.19	f:Sarcophagidae	0.01	g:Craticulina	0.01	s:Craticulina diffusa	0.01	0.06477	0.03364	TTTATCATCTAATATTGCTCATGGAGGTGCTTCAGTAGATTTAGCAATTTTTAGACTACACTTAGCAGGTATTTCCTCTATTTTAGGTGCCGTAAATTTTATTACAACAGTAATTAATATACGTCCAGTAGGAATATCCTTAGATCGTACTCCATTATTTGTTTGAGCAGTTGCAATTACTGCTTTACTTCTATTACTCTCTCTTCCTGTATTAGCTGGAGCTATCACTATACTATTAACGGATCGAAATTTAAATACTTCTTTTTTTGATCCTGCAGGTGGAGGAGACCCAATTCTTTATCAACACTTATTT
A_ESV_3571;size=8	k:Animalia	1.00	p:Arthropoda	1.00	c:Insecta	1.00	o:Diptera	0.19	f:Syrphidae	0.01	g:Copestylum	0.01	s:Copestylum isabellina	0.01	0.06477	0.03364	TTTATCATCTAATATTGCTCATGGAGGTGCTTCAGTAGATTTAGCAATTTTTAGACTACACTTAGCAGGTATTTCCTCTATTTTAGGTGCCGTAAATTTTATTACAACAGTAATTAATATACGTCCAGTAGGAATATCCTTAGATCGTACTCCATTATTTGTTTGAGCAGTTGCAATTACTGCTTTACTTCTATTACTCTCTCTTCCTGTATTAGCTGGAGCTATCACTATACTATTAACGGATCGAAATTTAAATACTTCTTTTTTTGATCCTGCAGGTGGAGGAGACCCAATTCTTTATCAACACTTATTT
A_ESV_3572;size=8	k:Animalia	1.00	p:Arthropoda	1.00	c:Insecta	1.00	o:Hymenoptera	1.00	f:Eulophidae	1.00	g:Baryscapus	1.00	s:Baryscapus pallidae	0.50	0.38706	0.25041	TTTATCTGGTAATTTATCTCATGGGGGACCATCTGTTGATTTATCTATTTTTTCTTTACATATTGCAGGAGTTTCATCTATTATAGCATCAATTAATTTTATTTCAACTATTTTAAATATAAAAATTTATAAATTAGAAATGATTTCATTATTTTCATGATCAATAATATTAACAGCAATTTTATTATTATTATCTTTGCCAGTATTAGCCGGAGCTATTACTATATTACTATTTGATCGAAATTTAAATACATCATTTTTTGATCCTTCAGGAGGGGGTGACCCTATTTTATATCAACATTTATTT
A_ESV_3572;size=8	k:Animalia	1.00	p:Arthropoda	1.00	c:Insecta	1.00	o:Hymenoptera	1.00	f:Eulophidae	1.00	g:Baryscapus	1.00	s:Baryscapus servadeii	0.37	0.38320	0.25041	TTTATCTGGTAATTTATCTCATGGGGGACCATCTGTTGATTTATCTATTTTTTCTTTACATATTGCAGGAGTTTCATCTATTATAGCATCAATTAATTTTATTTCAACTATTTTAAATATAAAAATTTATAAATTAGAAATGATTTCATTATTTTCATGATCAATAATATTAACAGCAATTTTATTATTATTATCTTTGCCAGTATTAGCCGGAGCTATTACTATATTACTATTTGATCGAAATTTAAATACATCATTTTTTGATCCTTCAGGAGGGGGTGACCCTATTTTATATCAACATTTATTT
A_ESV_3572;size=8	k:Animalia	1.00	p:Arthropoda	1.00	c:Insecta	1.00	o:Hymenoptera	1.00	f:Eulophidae	1.00	g:Baryscapus	1.00	s:Baryscapus silvestrii	0.12	0.37863	0.25041	TTTATCTGGTAATTTATCTCATGGGGGACCATCTGTTGATTTATCTATTTTTTCTTTACATATTGCAGGAGTTTCATCTATTATAGCATCAATTAATTTTATTTCAACTATTTTAAATATAAAAATTTATAAATTAGAAATGATTTCATTATTTTCATGATCAATAATATTAACAGCAATTTTATTATTATTATCTTTGCCAGTATTAGCCGGAGCTATTACTATATTACTATTTGATCGAAATTTAAATACATCATTTTTTGATCCTTCAGGAGGGGGTGACCCTATTTTATATCAACATTTATTT
A_ESV_3573;size=8	k:Animalia	1.00	p:Arthropoda	1.00	c:Insecta	1.00	o:Orthoptera	0.96	f:Tettigoniidae	0.96	g:Rhacocleis	0.54	s:Rhacocleis germanica	0.54	0.39088	0.43627	TTTATCGTCCGGAATTGCTCACGCAGGTGCCTCTGTCGATCTAGCAATTTTTTCCTTACATTTAGCAGGGGTATCCTCTATTCTAGGGGCTGTAAATTTTATTACTACAACTATTAATATACGAGCCCCAGGTATATCCTTAGATCAAACCCCATTATTTGTATGAGCAGTTGCTATTACAGCACTACTTTTACTTCTGTCTCTACCTGTATTAGCTGGAGCTATTACTATACTATTAACAGATCGTAATCTAAATACCTCCTTCTTTGATCCTGCTGGTTGAGGAGACCCCATTCTCTATCAACATTTATTT
A_ESV_3573;size=8	k:Animalia	1.00	p:Arthropoda	1.00	c:Insecta	1.00	o:Orthoptera	0.96	f:Tettigoniidae	0.96	g:Yersinella	0.41	s:Yersinella raymondii	0.41	0.37968	0.43627	TTTATCGTCCGGAATTGCTCACGCAGGTGCCTCTGTCGATCTAGCAATTTTTTCCTTACATTTAGCAGGGGTATCCTCTATTCTAGGGGCTGTAAATTTTATTACTACAACTATTAATATACGAGCCCCAGGTATATCCTTAGATCAAACCCCATTATTTGTATGAGCAGTTGCTATTACAGCACTACTTTTACTTCTGTCTCTACCTGTATTAGCTGGAGCTATTACTATACTATTAACAGATCGTAATCTAAATACCTCCTTCTTTGATCCTGCTGGTTGAGGAGACCCCATTCTCTATCAACATTTATTT
A_ESV_3573;size=8	k:Animalia	1.00	p:Arthropoda	1.00	c:Insecta	1.00	o:Lepidoptera	0.04	f:Tortricidae	0.03	g:Choristoneura	0.03	s:Choristoneura occidentalis	0.01	0.09967	0.43627	TTTATCGTCCGGAATTGCTCACGCAGGTGCCTCTGTCGATCTAGCAATTTTTTCCTTACATTTAGCAGGGGTATCCTCTATTCTAGGGGCTGTAAATTTTATTACTACAACTATTAATATACGAGCCCCAGGTATATCCTTAGATCAAACCCCATTATTTGTATGAGCAGTTGCTATTACAGCACTACTTTTACTTCTGTCTCTACCTGTATTAGCTGGAGCTATTACTATACTATTAACAGATCGTAATCTAAATACCTCCTTCTTTGATCCTGCTGGTTGAGGAGACCCCATTCTCTATCAACATTTATTT
A_ESV_3573;size=8	k:Animalia	1.00	p:Arthropoda	1.00	c:Insecta	1.00	o:Lepidoptera	0.04	f:Tortricidae	0.03	g:Choristoneura	0.03	s:Choristoneura occidentalis group	0.01	0.09967	0.43627	TTTATCGTCCGGAATTGCTCACGCAGGTGCCTCTGTCGATCTAGCAATTTTTTCCTTACATTTAGCAGGGGTATCCTCTATTCTAGGGGCTGTAAATTTTATTACTACAACTATTAATATACGAGCCCCAGGTATATCCTTAGATCAAACCCCATTATTTGTATGAGCAGTTGCTATTACAGCACTACTTTTACTTCTGTCTCTACCTGTATTAGCTGGAGCTATTACTATACTATTAACAGATCGTAATCTAAATACCTCCTTCTTTGATCCTGCTGGTTGAGGAGACCCCATTCTCTATCAACATTTATTT
A_ESV_3573;size=8	k:Animalia	1.00	p:Arthropoda	1.00	c:Insecta	1.00	o:Lepidoptera	0.04	f:Tortricidae	0.03	g:Choristoneura	0.03	s:Choristoneura pinus	0.01	0.09967	0.43627	TTTATCGTCCGGAATTGCTCACGCAGGTGCCTCTGTCGATCTAGCAATTTTTTCCTTACATTTAGCAGGGGTATCCTCTATTCTAGGGGCTGTAAATTTTATTACTACAACTATTAATATACGAGCCCCAGGTATATCCTTAGATCAAACCCCATTATTTGTATGAGCAGTTGCTATTACAGCACTACTTTTACTTCTGTCTCTACCTGTATTAGCTGGAGCTATTACTATACTATTAACAGATCGTAATCTAAATACCTCCTTCTTTGATCCTGCTGGTTGAGGAGACCCCATTCTCTATCAACATTTATTT
A_ESV_3573;size=8	k:Animalia	1.00	p:Arthropoda	1.00	c:Insecta	1.00	o:Diptera	0.01	f:Phoridae	0.01	g:Megaselia	0.01	s:Megaselia giraudii	0.01	0.11397	0.43627	TTTATCGTCCGGAATTGCTCACGCAGGTGCCTCTGTCGATCTAGCAATTTTTTCCTTACATTTAGCAGGGGTATCCTCTATTCTAGGGGCTGTAAATTTTATTACTACAACTATTAATATACGAGCCCCAGGTATATCCTTAGATCAAACCCCATTATTTGTATGAGCAGTTGCTATTACAGCACTACTTTTACTTCTGTCTCTACCTGTATTAGCTGGAGCTATTACTATACTATTAACAGATCGTAATCTAAATACCTCCTTCTTTGATCCTGCTGGTTGAGGAGACCCCATTCTCTATCAACATTTATTT
A_ESV_3574;size=8	k:Animalia	1.00	p:Arthropoda	1.00	c:Insecta	1.00	o:Orthoptera	1.00	f:Acrididae	0.99	g:Anacridium	0.23	s:Anacridium aegyptium	0.23	0.37331	0.15263	TTTAGCAGGAGCTATTGCCCATGGAGGAGCTTCCGTAGATCTAGCAATTTTCTCACTACACTTAGCAGGTGTATCATCAATTCTTGGTGCAGTAAATTTTATTACAACAGCAATTAATATACTGTCAGAAAGTATAACTCTAGACCAAACGCCTTTATTTGTTTGGTCTGTAGCAATTACAGCCCTGCTCCTCCTTCTTTCACTTCCTGTTTTAGTAGGAGATATTACTATATTACTTACAGACCGAAACTTAAACACATCACTCTTTGACCCTGCAGGAGGAGGTGACCCAATTCTATACCAACATTTATTC
A_ESV_3574;size=8	k:Animalia	1.00	p:Arthropoda	1.00	c:Insecta	1.00	o:Orthoptera	1.00	f:Acrididae	0.99	g:Valanga	0.23	s:Valanga irregularis	0.21	0.37279	0.15263	TTTAGCAGGAGCTATTGCCCATGGAGGAGCTTCCGTAGATCTAGCAATTTTCTCACTACACTTAGCAGGTGTATCATCAATTCTTGGTGCAGTAAATTTTATTACAACAGCAATTAATATACTGTCAGAAAGTATAACTCTAGACCAAACGCCTTTATTTGTTTGGTCTGTAGCAATTACAGCCCTGCTCCTCCTTCTTTCACTTCCTGTTTTAGTAGGAGATATTACTATATTACTTACAGACCGAAACTTAAACACATCACTCTTTGACCCTGCAGGAGGAGGTGACCCAATTCTATACCAACATTTATTC
A_ESV_3574;size=8	k:Animalia	1.00	p:Arthropoda	1.00	c:Insecta	1.00	o:Orthoptera	1.00	f:Acrididae	0.99	g:Valanga	0.23	s:Valanga papuasica	0.02	0.36978	0.15263	TTTAGCAGGAGCTATTGCCCATGGAGGAGCTTCCGTAGATCTAGCAATTTTCTCACTACACTTAGCAGGTGTATCATCAATTCTTGGTGCAGTAAATTTTATTACAACAGCAATTAATATACTGTCAGAAAGTATAACTCTAGACCAAACGCCTTTATTTGTTTGGTCTGTAGCAATTACAGCCCTGCTCCTCCTTCTTTCACTTCCTGTTTTAGTAGGAGATATTACTATATTACTTACAGACCGAAACTTAAACACATCACTCTTTGACCCTGCAGGAGGAGGTGACCCAATTCTATACCAACATTTATTC
A_ESV_3574;size=8	k:Animalia	1.00	p:Arthropoda	1.00	c:Insecta	1.00	o:Orthoptera	1.00	f:Acrididae	0.99	g:Austracris	0.18	s:Austracris guttulosa	0.18	0.37085	0.15263	TTTAGCAGGAGCTATTGCCCATGGAGGAGCTTCCGTAGATCTAGCAATTTTCTCACTACACTTAGCAGGTGTATCATCAATTCTTGGTGCAGTAAATTTTATTACAACAGCAATTAATATACTGTCAGAAAGTATAACTCTAGACCAAACGCCTTTATTTGTTTGGTCTGTAGCAATTACAGCCCTGCTCCTCCTTCTTTCACTTCCTGTTTTAGTAGGAGATATTACTATATTACTTACAGACCGAAACTTAAACACATCACTCTTTGACCCTGCAGGAGGAGGTGACCCAATTCTATACCAACATTTATTC
A_ESV_3574;size=8	k:Animalia	1.00	p:Arthropoda	1.00	c:Insecta	1.00	o:Orthoptera	1.00	f:Acrididae	0.99	g:Schistocerca	0.13	s:Schistocerca gregaria	0.06	0.36790	0.15263	TTTAGCAGGAGCTATTGCCCATGGAGGAGCTTCCGTAGATCTAGCAATTTTCTCACTACACTTAGCAGGTGTATCATCAATTCTTGGTGCAGTAAATTTTATTACAACAGCAATTAATATACTGTCAGAAAGTATAACTCTAGACCAAACGCCTTTATTTGTTTGGTCTGTAGCAATTACAGCCCTGCTCCTCCTTCTTTCACTTCCTGTTTTAGTAGGAGATATTACTATATTACTTACAGACCGAAACTTAAACACATCACTCTTTGACCCTGCAGGAGGAGGTGACCCAATTCTATACCAACATTTATTC
A_ESV_3574;size=8	k:Animalia	1.00	p:Arthropoda	1.00	c:Insecta	1.00	o:Orthoptera	1.00	f:Acrididae	0.99	g:Schistocerca	0.13	s:Schistocerca americana	0.03	0.36766	0.15263	TTTAGCAGGAGCTATTGCCCATGGAGGAGCTTCCGTAGATCTAGCAATTTTCTCACTACACTTAGCAGGTGTATCATCAATTCTTGGTGCAGTAAATTTTATTACAACAGCAATTAATATACTGTCAGAAAGTATAACTCTAGACCAAACGCCTTTATTTGTTTGGTCTGTAGCAATTACAGCCCTGCTCCTCCTTCTTTCACTTCCTGTTTTAGTAGGAGATATTACTATATTACTTACAGACCGAAACTTAAACACATCACTCTTTGACCCTGCAGGAGGAGGTGACCCAATTCTATACCAACATTTATTC
A_ESV_3574;size=8	k:Animalia	1.00	p:Arthropoda	1.00	c:Insecta	1.00	o:Orthoptera	1.00	f:Acrididae	0.99	g:Schistocerca	0.13	s:Schistocerca nitens	0.02	0.36761	0.15263	TTTAGCAGGAGCTATTGCCCATGGAGGAGCTTCCGTAGATCTAGCAATTTTCTCACTACACTTAGCAGGTGTATCATCAATTCTTGGTGCAGTAAATTTTATTACAACAGCAATTAATATACTGTCAGAAAGTATAACTCTAGACCAAACGCCTTTATTTGTTTGGTCTGTAGCAATTACAGCCCTGCTCCTCCTTCTTTCACTTCCTGTTTTAGTAGGAGATATTACTATATTACTTACAGACCGAAACTTAAACACATCACTCTTTGACCCTGCAGGAGGAGGTGACCCAATTCTATACCAACATTTATTC
A_ESV_3574;size=8	k:Animalia	1.00	p:Arthropoda	1.00	c:Insecta	1.00	o:Orthoptera	1.00	f:Acrididae	0.99	g:Schistocerca	0.13	s:Schistocerca pallens	0.01	0.36757	0.15263	TTTAGCAGGAGCTATTGCCCATGGAGGAGCTTCCGTAGATCTAGCAATTTTCTCACTACACTTAGCAGGTGTATCATCAATTCTTGGTGCAGTAAATTTTATTACAACAGCAATTAATATACTGTCAGAAAGTATAACTCTAGACCAAACGCCTTTATTTGTTTGGTCTGTAGCAATTACAGCCCTGCTCCTCCTTCTTTCACTTCCTGTTTTAGTAGGAGATATTACTATATTACTTACAGACCGAAACTTAAACACATCACTCTTTGACCCTGCAGGAGGAGGTGACCCAATTCTATACCAACATTTATTC
A_ESV_3574;size=8	k:Animalia	1.00	p:Arthropoda	1.00	c:Insecta	1.00	o:Orthoptera	1.00	f:Acrididae	0.99	g:Schistocerca	0.13	s:Schistocerca quisqueya	0.01	0.36757	0.15263	TTTAGCAGGAGCTATTGCCCATGGAGGAGCTTCCGTAGATCTAGCAATTTTCTCACTACACTTAGCAGGTGTATCATCAATTCTTGGTGCAGTAAATTTTATTACAACAGCAATTAATATACTGTCAGAAAGTATAACTCTAGACCAAACGCCTTTATTTGTTTGGTCTGTAGCAATTACAGCCCTGCTCCTCCTTCTTTCACTTCCTGTTTTAGTAGGAGATATTACTATATTACTTACAGACCGAAACTTAAACACATCACTCTTTGACCCTGCAGGAGGAGGTGACCCAATTCTATACCAACATTTATTC
A_ESV_3574;size=8	k:Animalia	1.00	p:Arthropoda	1.00	c:Insecta	1.00	o:Orthoptera	1.00	f:Acrididae	0.99	g:Cyrtacanthacris	0.07	s:Cyrtacanthacris tatarica	0.07	0.36722	0.15263	TTTAGCAGGAGCTATTGCCCATGGAGGAGCTTCCGTAGATCTAGCAATTTTCTCACTACACTTAGCAGGTGTATCATCAATTCTTGGTGCAGTAAATTTTATTACAACAGCAATTAATATACTGTCAGAAAGTATAACTCTAGACCAAACGCCTTTATTTGTTTGGTCTGTAGCAATTACAGCCCTGCTCCTCCTTCTTTCACTTCCTGTTTTAGTAGGAGATATTACTATATTACTTACAGACCGAAACTTAAACACATCACTCTTTGACCCTGCAGGAGGAGGTGACCCAATTCTATACCAACATTTATTC
A_ESV_3574;size=8	k:Animalia	1.00	p:Arthropoda	1.00	c:Insecta	1.00	o:Orthoptera	1.00	f:Acrididae	0.99	g:Willemsea	0.06	s:Willemsea bimaculata	0.06	0.36703	0.15263	TTTAGCAGGAGCTATTGCCCATGGAGGAGCTTCCGTAGATCTAGCAATTTTCTCACTACACTTAGCAGGTGTATCATCAATTCTTGGTGCAGTAAATTTTATTACAACAGCAATTAATATACTGTCAGAAAGTATAACTCTAGACCAAACGCCTTTATTTGTTTGGTCTGTAGCAATTACAGCCCTGCTCCTCCTTCTTTCACTTCCTGTTTTAGTAGGAGATATTACTATATTACTTACAGACCGAAACTTAAACACATCACTCTTTGACCCTGCAGGAGGAGGTGACCCAATTCTATACCAACATTTATTC
A_ESV_3574;size=8	k:Animalia	1.00	p:Arthropoda	1.00	c:Insecta	1.00	o:Orthoptera	1.00	f:Acrididae	0.99	g:Eyprepocnemis	0.03	s:Eyprepocnemis plorans	0.03	0.36662	0.15263	TTTAGCAGGAGCTATTGCCCATGGAGGAGCTTCCGTAGATCTAGCAATTTTCTCACTACACTTAGCAGGTGTATCATCAATTCTTGGTGCAGTAAATTTTATTACAACAGCAATTAATATACTGTCAGAAAGTATAACTCTAGACCAAACGCCTTTATTTGTTTGGTCTGTAGCAATTACAGCCCTGCTCCTCCTTCTTTCACTTCCTGTTTTAGTAGGAGATATTACTATATTACTTACAGACCGAAACTTAAACACATCACTCTTTGACCCTGCAGGAGGAGGTGACCCAATTCTATACCAACATTTATTC
A_ESV_3574;size=8	k:Animalia	1.00	p:Arthropoda	1.00	c:Insecta	1.00	o:Orthoptera	1.00	f:Acrididae	0.99	g:Patanga	0.02	s:Patanga japonica	0.02	0.36654	0.15263	TTTAGCAGGAGCTATTGCCCATGGAGGAGCTTCCGTAGATCTAGCAATTTTCTCACTACACTTAGCAGGTGTATCATCAATTCTTGGTGCAGTAAATTTTATTACAACAGCAATTAATATACTGTCAGAAAGTATAACTCTAGACCAAACGCCTTTATTTGTTTGGTCTGTAGCAATTACAGCCCTGCTCCTCCTTCTTTCACTTCCTGTTTTAGTAGGAGATATTACTATATTACTTACAGACCGAAACTTAAACACATCACTCTTTGACCCTGCAGGAGGAGGTGACCCAATTCTATACCAACATTTATTC
A_ESV_3574;size=8	k:Animalia	1.00	p:Arthropoda	1.00	c:Insecta	1.00	o:Orthoptera	1.00	f:Acrididae	0.99	g:Nomadacris	0.01	s:Nomadacris apicerca	0.01	0.36650	0.15263	TTTAGCAGGAGCTATTGCCCATGGAGGAGCTTCCGTAGATCTAGCAATTTTCTCACTACACTTAGCAGGTGTATCATCAATTCTTGGTGCAGTAAATTTTATTACAACAGCAATTAATATACTGTCAGAAAGTATAACTCTAGACCAAACGCCTTTATTTGTTTGGTCTGTAGCAATTACAGCCCTGCTCCTCCTTCTTTCACTTCCTGTTTTAGTAGGAGATATTACTATATTACTTACAGACCGAAACTTAAACACATCACTCTTTGACCCTGCAGGAGGAGGTGACCCAATTCTATACCAACATTTATTC
A_ESV_3574;size=8	k:Animalia	1.00	p:Arthropoda	1.00	c:Insecta	1.00	o:Orthoptera	1.00	f:Pamphagidae	0.01	g:Glyphotmethis	0.01	s:Glyphotmethis adaliae	0.01	0.29279	0.15263	TTTAGCAGGAGCTATTGCCCATGGAGGAGCTTCCGTAGATCTAGCAATTTTCTCACTACACTTAGCAGGTGTATCATCAATTCTTGGTGCAGTAAATTTTATTACAACAGCAATTAATATACTGTCAGAAAGTATAACTCTAGACCAAACGCCTTTATTTGTTTGGTCTGTAGCAATTACAGCCCTGCTCCTCCTTCTTTCACTTCCTGTTTTAGTAGGAGATATTACTATATTACTTACAGACCGAAACTTAAACACATCACTCTTTGACCCTGCAGGAGGAGGTGACCCAATTCTATACCAACATTTATTC
A_ESV_3575;size=8	k:Animalia	1.00	p:Arthropoda	1.00	c:Insecta	1.00	o:Orthoptera	1.00	f:Acrididae	1.00	g:Cyrtacanthacris	0.69	s:Cyrtacanthacris tatarica	0.68	0.40924	0.16436	TCTAGCAGGAGCTATTGCACATGGAGGAGCTTCTGTAGATCTAGCAATTTTCTCACTACACTTAGCAGGTGTATCATCAATTCTTGGTGCAGTAAATTTTATTACAACAGCGATTAATATACGGTCAGAAAGTATAACTTTAGACCAAACACCTTTATTTGTTTGGTCTGTAGCAATTACAGCCCTGCTCCTTCTTCTTTCACTTCCTGTTTTAGCAGGAGCTATTACTATACTACTTACAGATCGAAACTGAAAGACATCATTCTTCGACCCTGCAGGAGGAGGGGACCCAATTCTATACCAACATTTATTC
A_ESV_3575;size=8	k:Animalia	1.00	p:Arthropoda	1.00	c:Insecta	1.00	o:Orthoptera	1.00	f:Acrididae	1.00	g:Cyrtacanthacris	0.69	s:Cyrtacanthacris aeruginosa	0.01	0.39086	0.16436	TCTAGCAGGAGCTATTGCACATGGAGGAGCTTCTGTAGATCTAGCAATTTTCTCACTACACTTAGCAGGTGTATCATCAATTCTTGGTGCAGTAAATTTTATTACAACAGCGATTAATATACGGTCAGAAAGTATAACTTTAGACCAAACACCTTTATTTGTTTGGTCTGTAGCAATTACAGCCCTGCTCCTTCTTCTTTCACTTCCTGTTTTAGCAGGAGCTATTACTATACTACTTACAGATCGAAACTGAAAGACATCATTCTTCGACCCTGCAGGAGGAGGGGACCCAATTCTATACCAACATTTATTC
A_ESV_3575;size=8	k:Animalia	1.00	p:Arthropoda	1.00	c:Insecta	1.00	o:Orthoptera	1.00	f:Acrididae	1.00	g:Schistocerca	0.20	s:Schistocerca gregaria	0.08	0.37055	0.16436	TCTAGCAGGAGCTATTGCACATGGAGGAGCTTCTGTAGATCTAGCAATTTTCTCACTACACTTAGCAGGTGTATCATCAATTCTTGGTGCAGTAAATTTTATTACAACAGCGATTAATATACGGTCAGAAAGTATAACTTTAGACCAAACACCTTTATTTGTTTGGTCTGTAGCAATTACAGCCCTGCTCCTTCTTCTTTCACTTCCTGTTTTAGCAGGAGCTATTACTATACTACTTACAGATCGAAACTGAAAGACATCATTCTTCGACCCTGCAGGAGGAGGGGACCCAATTCTATACCAACATTTATTC
A_ESV_3575;size=8	k:Animalia	1.00	p:Arthropoda	1.00	c:Insecta	1.00	o:Orthoptera	1.00	f:Acrididae	1.00	g:Schistocerca	0.20	s:Schistocerca americana	0.06	0.37033	0.16436	TCTAGCAGGAGCTATTGCACATGGAGGAGCTTCTGTAGATCTAGCAATTTTCTCACTACACTTAGCAGGTGTATCATCAATTCTTGGTGCAGTAAATTTTATTACAACAGCGATTAATATACGGTCAGAAAGTATAACTTTAGACCAAACACCTTTATTTGTTTGGTCTGTAGCAATTACAGCCCTGCTCCTTCTTCTTTCACTTCCTGTTTTAGCAGGAGCTATTACTATACTACTTACAGATCGAAACTGAAAGACATCATTCTTCGACCCTGCAGGAGGAGGGGACCCAATTCTATACCAACATTTATTC
A_ESV_3575;size=8	k:Animalia	1.00	p:Arthropoda	1.00	c:Insecta	1.00	o:Orthoptera	1.00	f:Acrididae	1.00	g:Schistocerca	0.20	s:Schistocerca ceratiola	0.02	0.37003	0.16436	TCTAGCAGGAGCTATTGCACATGGAGGAGCTTCTGTAGATCTAGCAATTTTCTCACTACACTTAGCAGGTGTATCATCAATTCTTGGTGCAGTAAATTTTATTACAACAGCGATTAATATACGGTCAGAAAGTATAACTTTAGACCAAACACCTTTATTTGTTTGGTCTGTAGCAATTACAGCCCTGCTCCTTCTTCTTTCACTTCCTGTTTTAGCAGGAGCTATTACTATACTACTTACAGATCGAAACTGAAAGACATCATTCTTCGACCCTGCAGGAGGAGGGGACCCAATTCTATACCAACATTTATTC
A_ESV_3575;size=8	k:Animalia	1.00	p:Arthropoda	1.00	c:Insecta	1.00	o:Orthoptera	1.00	f:Acrididae	1.00	g:Schistocerca	0.20	s:Schistocerca nitens	0.01	0.36998	0.16436	TCTAGCAGGAGCTATTGCACATGGAGGAGCTTCTGTAGATCTAGCAATTTTCTCACTACACTTAGCAGGTGTATCATCAATTCTTGGTGCAGTAAATTTTATTACAACAGCGATTAATATACGGTCAGAAAGTATAACTTTAGACCAAACACCTTTATTTGTTTGGTCTGTAGCAATTACAGCCCTGCTCCTTCTTCTTTCACTTCCTGTTTTAGCAGGAGCTATTACTATACTACTTACAGATCGAAACTGAAAGACATCATTCTTCGACCCTGCAGGAGGAGGGGACCCAATTCTATACCAACATTTATTC
A_ESV_3575;size=8	k:Animalia	1.00	p:Arthropoda	1.00	c:Insecta	1.00	o:Orthoptera	1.00	f:Acrididae	1.00	g:Schistocerca	0.20	s:Schistocerca obscura	0.01	0.36998	0.16436	TCTAGCAGGAGCTATTGCACATGGAGGAGCTTCTGTAGATCTAGCAATTTTCTCACTACACTTAGCAGGTGTATCATCAATTCTTGGTGCAGTAAATTTTATTACAACAGCGATTAATATACGGTCAGAAAGTATAACTTTAGACCAAACACCTTTATTTGTTTGGTCTGTAGCAATTACAGCCCTGCTCCTTCTTCTTTCACTTCCTGTTTTAGCAGGAGCTATTACTATACTACTTACAGATCGAAACTGAAAGACATCATTCTTCGACCCTGCAGGAGGAGGGGACCCAATTCTATACCAACATTTATTC
A_ESV_3575;size=8	k:Animalia	1.00	p:Arthropoda	1.00	c:Insecta	1.00	o:Orthoptera	1.00	f:Acrididae	1.00	g:Schistocerca	0.20	s:Schistocerca pallens	0.01	0.36998	0.16436	TCTAGCAGGAGCTATTGCACATGGAGGAGCTTCTGTAGATCTAGCAATTTTCTCACTACACTTAGCAGGTGTATCATCAATTCTTGGTGCAGTAAATTTTATTACAACAGCGATTAATATACGGTCAGAAAGTATAACTTTAGACCAAACACCTTTATTTGTTTGGTCTGTAGCAATTACAGCCCTGCTCCTTCTTCTTTCACTTCCTGTTTTAGCAGGAGCTATTACTATACTACTTACAGATCGAAACTGAAAGACATCATTCTTCGACCCTGCAGGAGGAGGGGACCCAATTCTATACCAACATTTATTC
A_ESV_3575;size=8	k:Animalia	1.00	p:Arthropoda	1.00	c:Insecta	1.00	o:Orthoptera	1.00	f:Acrididae	1.00	g:Anacridium	0.05	s:Anacridium aegyptium	0.04	0.36786	0.16436	TCTAGCAGGAGCTATTGCACATGGAGGAGCTTCTGTAGATCTAGCAATTTTCTCACTACACTTAGCAGGTGTATCATCAATTCTTGGTGCAGTAAATTTTATTACAACAGCGATTAATATACGGTCAGAAAGTATAACTTTAGACCAAACACCTTTATTTGTTTGGTCTGTAGCAATTACAGCCCTGCTCCTTCTTCTTTCACTTCCTGTTTTAGCAGGAGCTATTACTATACTACTTACAGATCGAAACTGAAAGACATCATTCTTCGACCCTGCAGGAGGAGGGGACCCAATTCTATACCAACATTTATTC
A_ESV_3575;size=8	k:Animalia	1.00	p:Arthropoda	1.00	c:Insecta	1.00	o:Orthoptera	1.00	f:Acrididae	1.00	g:Halmenus	0.02	s:Halmenus robustus	0.02	0.36762	0.16436	TCTAGCAGGAGCTATTGCACATGGAGGAGCTTCTGTAGATCTAGCAATTTTCTCACTACACTTAGCAGGTGTATCATCAATTCTTGGTGCAGTAAATTTTATTACAACAGCGATTAATATACGGTCAGAAAGTATAACTTTAGACCAAACACCTTTATTTGTTTGGTCTGTAGCAATTACAGCCCTGCTCCTTCTTCTTTCACTTCCTGTTTTAGCAGGAGCTATTACTATACTACTTACAGATCGAAACTGAAAGACATCATTCTTCGACCCTGCAGGAGGAGGGGACCCAATTCTATACCAACATTTATTC
A_ESV_3575;size=8	k:Animalia	1.00	p:Arthropoda	1.00	c:Insecta	1.00	o:Orthoptera	1.00	f:Acrididae	1.00	g:Austracris	0.01	s:Austracris guttulosa	0.01	0.36758	0.16436	TCTAGCAGGAGCTATTGCACATGGAGGAGCTTCTGTAGATCTAGCAATTTTCTCACTACACTTAGCAGGTGTATCATCAATTCTTGGTGCAGTAAATTTTATTACAACAGCGATTAATATACGGTCAGAAAGTATAACTTTAGACCAAACACCTTTATTTGTTTGGTCTGTAGCAATTACAGCCCTGCTCCTTCTTCTTTCACTTCCTGTTTTAGCAGGAGCTATTACTATACTACTTACAGATCGAAACTGAAAGACATCATTCTTCGACCCTGCAGGAGGAGGGGACCCAATTCTATACCAACATTTATTC
A_ESV_3575;size=8	k:Animalia	1.00	p:Arthropoda	1.00	c:Insecta	1.00	o:Orthoptera	1.00	f:Acrididae	1.00	g:Nomadacris	0.01	s:Nomadacris apicerca	0.01	0.36758	0.16436	TCTAGCAGGAGCTATTGCACATGGAGGAGCTTCTGTAGATCTAGCAATTTTCTCACTACACTTAGCAGGTGTATCATCAATTCTTGGTGCAGTAAATTTTATTACAACAGCGATTAATATACGGTCAGAAAGTATAACTTTAGACCAAACACCTTTATTTGTTTGGTCTGTAGCAATTACAGCCCTGCTCCTTCTTCTTTCACTTCCTGTTTTAGCAGGAGCTATTACTATACTACTTACAGATCGAAACTGAAAGACATCATTCTTCGACCCTGCAGGAGGAGGGGACCCAATTCTATACCAACATTTATTC
A_ESV_3575;size=8	k:Animalia	1.00	p:Arthropoda	1.00	c:Insecta	1.00	o:Orthoptera	1.00	f:Acrididae	1.00	g:Nomadacris	0.01	s:Nomadacris septemfasciata	0.01	0.36758	0.16436	TCTAGCAGGAGCTATTGCACATGGAGGAGCTTCTGTAGATCTAGCAATTTTCTCACTACACTTAGCAGGTGTATCATCAATTCTTGGTGCAGTAAATTTTATTACAACAGCGATTAATATACGGTCAGAAAGTATAACTTTAGACCAAACACCTTTATTTGTTTGGTCTGTAGCAATTACAGCCCTGCTCCTTCTTCTTTCACTTCCTGTTTTAGCAGGAGCTATTACTATACTACTTACAGATCGAAACTGAAAGACATCATTCTTCGACCCTGCAGGAGGAGGGGACCCAATTCTATACCAACATTTATTC
A_ESV_3575;size=8	k:Animalia	1.00	p:Arthropoda	1.00	c:Insecta	1.00	o:Orthoptera	1.00	f:Acrididae	1.00	g:Patanga	0.01	s:Patanga japonica	0.01	0.36757	0.16436	TCTAGCAGGAGCTATTGCACATGGAGGAGCTTCTGTAGATCTAGCAATTTTCTCACTACACTTAGCAGGTGTATCATCAATTCTTGGTGCAGTAAATTTTATTACAACAGCGATTAATATACGGTCAGAAAGTATAACTTTAGACCAAACACCTTTATTTGTTTGGTCTGTAGCAATTACAGCCCTGCTCCTTCTTCTTTCACTTCCTGTTTTAGCAGGAGCTATTACTATACTACTTACAGATCGAAACTGAAAGACATCATTCTTCGACCCTGCAGGAGGAGGGGACCCAATTCTATACCAACATTTATTC
A_ESV_3575;size=8	k:Animalia	1.00	p:Arthropoda	1.00	c:Insecta	1.00	o:Orthoptera	1.00	f:Acrididae	1.00	g:Valanga	0.01	s:Valanga irregularis	0.01	0.36757	0.16436	TCTAGCAGGAGCTATTGCACATGGAGGAGCTTCTGTAGATCTAGCAATTTTCTCACTACACTTAGCAGGTGTATCATCAATTCTTGGTGCAGTAAATTTTATTACAACAGCGATTAATATACGGTCAGAAAGTATAACTTTAGACCAAACACCTTTATTTGTTTGGTCTGTAGCAATTACAGCCCTGCTCCTTCTTCTTTCACTTCCTGTTTTAGCAGGAGCTATTACTATACTACTTACAGATCGAAACTGAAAGACATCATTCTTCGACCCTGCAGGAGGAGGGGACCCAATTCTATACCAACATTTATTC
A_ESV_3576;size=8	k:Animalia	1.00	p:Arthropoda	1.00	c:Insecta	1.00	o:Neuroptera	0.92	f:Myrmeleontidae	0.91	g:Creoleon	0.90	s:Creoleon lugdunensis	0.87	0.42056	0.26913	TCTATCTGCTGGTATTGCTCATGCAGGAGCTTCAGTTGATTTAGCCATTTTCAGCCTCCATCTAGCAGGTGTATCATCTATTCTAGGAGCAGTTAATTTCATCACTACCGTAATTAATATACGACTTTCTTATATAACTTTAGACCGTATACCTTTATTTGTATGATCAGTTGTTATTACAGCAATTTTACTACTATTATCTTTACCTGTGTTAGCTGGTGCAATTACCATATTATTAACTGATCGTAATTTAAATACTTCATTTTTTGACCCCGCAGGAGGAGGTGATCCTATTTTATACCAACACTTATTC
A_ESV_3576;size=8	k:Animalia	1.00	p:Arthropoda	1.00	c:Insecta	1.00	o:Neuroptera	0.92	f:Myrmeleontidae	0.91	g:Creoleon	0.90	s:Creoleon plumbeus	0.03	0.39336	0.26913	TCTATCTGCTGGTATTGCTCATGCAGGAGCTTCAGTTGATTTAGCCATTTTCAGCCTCCATCTAGCAGGTGTATCATCTATTCTAGGAGCAGTTAATTTCATCACTACCGTAATTAATATACGACTTTCTTATATAACTTTAGACCGTATACCTTTATTTGTATGATCAGTTGTTATTACAGCAATTTTACTACTATTATCTTTACCTGTGTTAGCTGGTGCAATTACCATATTATTAACTGATCGTAATTTAAATACTTCATTTTTTGACCCCGCAGGAGGAGGTGATCCTATTTTATACCAACACTTATTC
A_ESV_3576;size=8	k:Animalia	1.00	p:Arthropoda	1.00	c:Insecta	1.00	o:Neuroptera	0.92	f:Myrmeleontidae	0.91	g:Neuroleon	0.01	s:Neuroleon nemausiensis	0.01	0.35069	0.26913	TCTATCTGCTGGTATTGCTCATGCAGGAGCTTCAGTTGATTTAGCCATTTTCAGCCTCCATCTAGCAGGTGTATCATCTATTCTAGGAGCAGTTAATTTCATCACTACCGTAATTAATATACGACTTTCTTATATAACTTTAGACCGTATACCTTTATTTGTATGATCAGTTGTTATTACAGCAATTTTACTACTATTATCTTTACCTGTGTTAGCTGGTGCAATTACCATATTATTAACTGATCGTAATTTAAATACTTCATTTTTTGACCCCGCAGGAGGAGGTGATCCTATTTTATACCAACACTTATTC
A_ESV_3576;size=8	k:Animalia	1.00	p:Arthropoda	1.00	c:Insecta	1.00	o:Diptera	0.06	f:Chloropidae	0.05	g:Olcella	0.05	s:Olcella difficilis	0.05	0.09462	0.26913	TCTATCTGCTGGTATTGCTCATGCAGGAGCTTCAGTTGATTTAGCCATTTTCAGCCTCCATCTAGCAGGTGTATCATCTATTCTAGGAGCAGTTAATTTCATCACTACCGTAATTAATATACGACTTTCTTATATAACTTTAGACCGTATACCTTTATTTGTATGATCAGTTGTTATTACAGCAATTTTACTACTATTATCTTTACCTGTGTTAGCTGGTGCAATTACCATATTATTAACTGATCGTAATTTAAATACTTCATTTTTTGACCCCGCAGGAGGAGGTGATCCTATTTTATACCAACACTTATTC
A_ESV_3576;size=8	k:Animalia	1.00	p:Arthropoda	1.00	c:Insecta	1.00	o:Coleoptera	0.02	f:Scarabaeidae	0.01	g:Trichaphodioides	0.01	s:Trichaphodioides sp.AFX4566	0.01	0.06236	0.26913	TCTATCTGCTGGTATTGCTCATGCAGGAGCTTCAGTTGATTTAGCCATTTTCAGCCTCCATCTAGCAGGTGTATCATCTATTCTAGGAGCAGTTAATTTCATCACTACCGTAATTAATATACGACTTTCTTATATAACTTTAGACCGTATACCTTTATTTGTATGATCAGTTGTTATTACAGCAATTTTACTACTATTATCTTTACCTGTGTTAGCTGGTGCAATTACCATATTATTAACTGATCGTAATTTAAATACTTCATTTTTTGACCCCGCAGGAGGAGGTGATCCTATTTTATACCAACACTTATTC
A_ESV_3577;size=8	k:Animalia	1.00	p:Arthropoda	1.00	c:Insecta	1.00	o:Diptera	0.99	f:Drosophilidae	0.57	g:Scaptomyza	0.56	s:Scaptomyza pallida	0.53	0.29349	0.01544	TCTTTCAGCAAGTATTGCTCACGGAGGTGCCTCTGTTGATTTAGCAATCTTCTCCTTACATTTAGCGGGGATCTCCTCAATTCTGGGGGCAGTAAATTTTATTACAACAGTAATTAATATACGCTCTGCGGGAATCACTTTTGACCGAATACCTTTATTTGTCTGATCTGTTGTAATTACAGCTGTTCTTCTTCTTCTCTCTCTTCCTGTCCTAGCAGGGGCTATTACTATACTATTAACAGATCGAAATCTTAACACCTCTTTCTTTGATCCCGCAGGAGGAGGTGACCCAATTTTATATCAACACTTATTC
A_ESV_3577;size=8	k:Animalia	1.00	p:Arthropoda	1.00	c:Insecta	1.00	o:Diptera	0.99	f:Drosophilidae	0.57	g:Scaptomyza	0.56	s:Scaptomyza adusta	0.03	0.26965	0.01544	TCTTTCAGCAAGTATTGCTCACGGAGGTGCCTCTGTTGATTTAGCAATCTTCTCCTTACATTTAGCGGGGATCTCCTCAATTCTGGGGGCAGTAAATTTTATTACAACAGTAATTAATATACGCTCTGCGGGAATCACTTTTGACCGAATACCTTTATTTGTCTGATCTGTTGTAATTACAGCTGTTCTTCTTCTTCTCTCTCTTCCTGTCCTAGCAGGGGCTATTACTATACTATTAACAGATCGAAATCTTAACACCTCTTTCTTTGATCCCGCAGGAGGAGGTGACCCAATTTTATATCAACACTTATTC
A_ESV_3577;size=8	k:Animalia	1.00	p:Arthropoda	1.00	c:Insecta	1.00	o:Diptera	0.99	f:Drosophilidae	0.57	g:Drosophila	0.01	s:Drosophila repletoides	0.01	0.23568	0.01544	TCTTTCAGCAAGTATTGCTCACGGAGGTGCCTCTGTTGATTTAGCAATCTTCTCCTTACATTTAGCGGGGATCTCCTCAATTCTGGGGGCAGTAAATTTTATTACAACAGTAATTAATATACGCTCTGCGGGAATCACTTTTGACCGAATACCTTTATTTGTCTGATCTGTTGTAATTACAGCTGTTCTTCTTCTTCTCTCTCTTCCTGTCCTAGCAGGGGCTATTACTATACTATTAACAGATCGAAATCTTAACACCTCTTTCTTTGATCCCGCAGGAGGAGGTGACCCAATTTTATATCAACACTTATTC
A_ESV_3577;size=8	k:Animalia	1.00	p:Arthropoda	1.00	c:Insecta	1.00	o:Diptera	0.99	f:Tachinidae	0.10	g:Eucelatoria	0.02	s:Eucelatoria aureaDHJ01	0.02	0.19304	0.01544	TCTTTCAGCAAGTATTGCTCACGGAGGTGCCTCTGTTGATTTAGCAATCTTCTCCTTACATTTAGCGGGGATCTCCTCAATTCTGGGGGCAGTAAATTTTATTACAACAGTAATTAATATACGCTCTGCGGGAATCACTTTTGACCGAATACCTTTATTTGTCTGATCTGTTGTAATTACAGCTGTTCTTCTTCTTCTCTCTCTTCCTGTCCTAGCAGGGGCTATTACTATACTATTAACAGATCGAAATCTTAACACCTCTTTCTTTGATCCCGCAGGAGGAGGTGACCCAATTTTATATCAACACTTATTC
A_ESV_3577;size=8	k:Animalia	1.00	p:Arthropoda	1.00	c:Insecta	1.00	o:Diptera	0.99	f:Tachinidae	0.10	g:Actinodoria	0.01	s:Actinodoria argentifrons	0.01	0.19281	0.01544	TCTTTCAGCAAGTATTGCTCACGGAGGTGCCTCTGTTGATTTAGCAATCTTCTCCTTACATTTAGCGGGGATCTCCTCAATTCTGGGGGCAGTAAATTTTATTACAACAGTAATTAATATACGCTCTGCGGGAATCACTTTTGACCGAATACCTTTATTTGTCTGATCTGTTGTAATTACAGCTGTTCTTCTTCTTCTCTCTCTTCCTGTCCTAGCAGGGGCTATTACTATACTATTAACAGATCGAAATCTTAACACCTCTTTCTTTGATCCCGCAGGAGGAGGTGACCCAATTTTATATCAACACTTATTC
A_ESV_3577;size=8	k:Animalia	1.00	p:Arthropoda	1.00	c:Insecta	1.00	o:Diptera	0.99	f:Tachinidae	0.10	g:Belvosia	0.01	s:Belvosia canalis	0.01	0.19278	0.01544	TCTTTCAGCAAGTATTGCTCACGGAGGTGCCTCTGTTGATTTAGCAATCTTCTCCTTACATTTAGCGGGGATCTCCTCAATTCTGGGGGCAGTAAATTTTATTACAACAGTAATTAATATACGCTCTGCGGGAATCACTTTTGACCGAATACCTTTATTTGTCTGATCTGTTGTAATTACAGCTGTTCTTCTTCTTCTCTCTCTTCCTGTCCTAGCAGGGGCTATTACTATACTATTAACAGATCGAAATCTTAACACCTCTTTCTTTGATCCCGCAGGAGGAGGTGACCCAATTTTATATCAACACTTATTC
A_ESV_3577;size=8	k:Animalia	1.00	p:Arthropoda	1.00	c:Insecta	1.00	o:Diptera	0.99	f:Tachinidae	0.10	g:Chrysoexorista	0.01	s:Chrysoexorista Malaise8446	0.01	0.19279	0.01544	TCTTTCAGCAAGTATTGCTCACGGAGGTGCCTCTGTTGATTTAGCAATCTTCTCCTTACATTTAGCGGGGATCTCCTCAATTCTGGGGGCAGTAAATTTTATTACAACAGTAATTAATATACGCTCTGCGGGAATCACTTTTGACCGAATACCTTTATTTGTCTGATCTGTTGTAATTACAGCTGTTCTTCTTCTTCTCTCTCTTCCTGTCCTAGCAGGGGCTATTACTATACTATTAACAGATCGAAATCTTAACACCTCTTTCTTTGATCCCGCAGGAGGAGGTGACCCAATTTTATATCAACACTTATTC
A_ESV_3577;size=8	k:Animalia	1.00	p:Arthropoda	1.00	c:Insecta	1.00	o:Diptera	0.99	f:Tachinidae	0.10	g:Drino	0.01	s:Drino piceiventrisDHJ07	0.01	0.19279	0.01544	TCTTTCAGCAAGTATTGCTCACGGAGGTGCCTCTGTTGATTTAGCAATCTTCTCCTTACATTTAGCGGGGATCTCCTCAATTCTGGGGGCAGTAAATTTTATTACAACAGTAATTAATATACGCTCTGCGGGAATCACTTTTGACCGAATACCTTTATTTGTCTGATCTGTTGTAATTACAGCTGTTCTTCTTCTTCTCTCTCTTCCTGTCCTAGCAGGGGCTATTACTATACTATTAACAGATCGAAATCTTAACACCTCTTTCTTTGATCCCGCAGGAGGAGGTGACCCAATTTTATATCAACACTTATTC
A_ESV_3577;size=8	k:Animalia	1.00	p:Arthropoda	1.00	c:Insecta	1.00	o:Diptera	0.99	f:Tachinidae	0.10	g:Lixophaga	0.01	s:Lixophaga Janzen1062	0.01	0.19278	0.01544	TCTTTCAGCAAGTATTGCTCACGGAGGTGCCTCTGTTGATTTAGCAATCTTCTCCTTACATTTAGCGGGGATCTCCTCAATTCTGGGGGCAGTAAATTTTATTACAACAGTAATTAATATACGCTCTGCGGGAATCACTTTTGACCGAATACCTTTATTTGTCTGATCTGTTGTAATTACAGCTGTTCTTCTTCTTCTCTCTCTTCCTGTCCTAGCAGGGGCTATTACTATACTATTAACAGATCGAAATCTTAACACCTCTTTCTTTGATCCCGCAGGAGGAGGTGACCCAATTTTATATCAACACTTATTC
A_ESV_3577;size=8	k:Animalia	1.00	p:Arthropoda	1.00	c:Insecta	1.00	o:Diptera	0.99	f:Tachinidae	0.10	g:Lixophaga	0.01	s:Lixophaga Malaise9241	0.01	0.19278	0.01544	TCTTTCAGCAAGTATTGCTCACGGAGGTGCCTCTGTTGATTTAGCAATCTTCTCCTTACATTTAGCGGGGATCTCCTCAATTCTGGGGGCAGTAAATTTTATTACAACAGTAATTAATATACGCTCTGCGGGAATCACTTTTGACCGAATACCTTTATTTGTCTGATCTGTTGTAATTACAGCTGTTCTTCTTCTTCTCTCTCTTCCTGTCCTAGCAGGGGCTATTACTATACTATTAACAGATCGAAATCTTAACACCTCTTTCTTTGATCCCGCAGGAGGAGGTGACCCAATTTTATATCAACACTTATTC
A_ESV_3577;size=8	k:Animalia	1.00	p:Arthropoda	1.00	c:Insecta	1.00	o:Diptera	0.99	f:Tachinidae	0.10	g:Phasia	0.01	s:Phasia subcoleoptrata	0.01	0.19280	0.01544	TCTTTCAGCAAGTATTGCTCACGGAGGTGCCTCTGTTGATTTAGCAATCTTCTCCTTACATTTAGCGGGGATCTCCTCAATTCTGGGGGCAGTAAATTTTATTACAACAGTAATTAATATACGCTCTGCGGGAATCACTTTTGACCGAATACCTTTATTTGTCTGATCTGTTGTAATTACAGCTGTTCTTCTTCTTCTCTCTCTTCCTGTCCTAGCAGGGGCTATTACTATACTATTAACAGATCGAAATCTTAACACCTCTTTCTTTGATCCCGCAGGAGGAGGTGACCCAATTTTATATCAACACTTATTC
A_ESV_3577;size=8	k:Animalia	1.00	p:Arthropoda	1.00	c:Insecta	1.00	o:Diptera	0.99	f:Tachinidae	0.10	g:Siphona	0.01	s:Siphona Malaise4198	0.01	0.19277	0.01544	TCTTTCAGCAAGTATTGCTCACGGAGGTGCCTCTGTTGATTTAGCAATCTTCTCCTTACATTTAGCGGGGATCTCCTCAATTCTGGGGGCAGTAAATTTTATTACAACAGTAATTAATATACGCTCTGCGGGAATCACTTTTGACCGAATACCTTTATTTGTCTGATCTGTTGTAATTACAGCTGTTCTTCTTCTTCTCTCTCTTCCTGTCCTAGCAGGGGCTATTACTATACTATTAACAGATCGAAATCTTAACACCTCTTTCTTTGATCCCGCAGGAGGAGGTGACCCAATTTTATATCAACACTTATTC
A_ESV_3577;size=8	k:Animalia	1.00	p:Arthropoda	1.00	c:Insecta	1.00	o:Diptera	0.99	f:Culicidae	0.07	g:Culex	0.06	s:Culex tritaeniorhynchus	0.05	0.19310	0.01544	TCTTTCAGCAAGTATTGCTCACGGAGGTGCCTCTGTTGATTTAGCAATCTTCTCCTTACATTTAGCGGGGATCTCCTCAATTCTGGGGGCAGTAAATTTTATTACAACAGTAATTAATATACGCTCTGCGGGAATCACTTTTGACCGAATACCTTTATTTGTCTGATCTGTTGTAATTACAGCTGTTCTTCTTCTTCTCTCTCTTCCTGTCCTAGCAGGGGCTATTACTATACTATTAACAGATCGAAATCTTAACACCTCTTTCTTTGATCCCGCAGGAGGAGGTGACCCAATTTTATATCAACACTTATTC
A_ESV_3577;size=8	k:Animalia	1.00	p:Arthropoda	1.00	c:Insecta	1.00	o:Diptera	0.99	f:Culicidae	0.07	g:Culex	0.06	s:Culex territans	0.01	0.19238	0.01544	TCTTTCAGCAAGTATTGCTCACGGAGGTGCCTCTGTTGATTTAGCAATCTTCTCCTTACATTTAGCGGGGATCTCCTCAATTCTGGGGGCAGTAAATTTTATTACAACAGTAATTAATATACGCTCTGCGGGAATCACTTTTGACCGAATACCTTTATTTGTCTGATCTGTTGTAATTACAGCTGTTCTTCTTCTTCTCTCTCTTCCTGTCCTAGCAGGGGCTATTACTATACTATTAACAGATCGAAATCTTAACACCTCTTTCTTTGATCCCGCAGGAGGAGGTGACCCAATTTTATATCAACACTTATTC
A_ESV_3577;size=8	k:Animalia	1.00	p:Arthropoda	1.00	c:Insecta	1.00	o:Diptera	0.99	f:Culicidae	0.07	g:Anopheles	0.01	s:Anopheles franciscanus	0.01	0.19156	0.01544	TCTTTCAGCAAGTATTGCTCACGGAGGTGCCTCTGTTGATTTAGCAATCTTCTCCTTACATTTAGCGGGGATCTCCTCAATTCTGGGGGCAGTAAATTTTATTACAACAGTAATTAATATACGCTCTGCGGGAATCACTTTTGACCGAATACCTTTATTTGTCTGATCTGTTGTAATTACAGCTGTTCTTCTTCTTCTCTCTCTTCCTGTCCTAGCAGGGGCTATTACTATACTATTAACAGATCGAAATCTTAACACCTCTTTCTTTGATCCCGCAGGAGGAGGTGACCCAATTTTATATCAACACTTATTC
A_ESV_3577;size=8	k:Animalia	1.00	p:Arthropoda	1.00	c:Insecta	1.00	o:Diptera	0.99	f:Sphaeroceridae	0.05	g:Leptocera	0.03	s:Leptocera erythrocera	0.03	0.19233	0.01544	TCTTTCAGCAAGTATTGCTCACGGAGGTGCCTCTGTTGATTTAGCAATCTTCTCCTTACATTTAGCGGGGATCTCCTCAATTCTGGGGGCAGTAAATTTTATTACAACAGTAATTAATATACGCTCTGCGGGAATCACTTTTGACCGAATACCTTTATTTGTCTGATCTGTTGTAATTACAGCTGTTCTTCTTCTTCTCTCTCTTCCTGTCCTAGCAGGGGCTATTACTATACTATTAACAGATCGAAATCTTAACACCTCTTTCTTTGATCCCGCAGGAGGAGGTGACCCAATTTTATATCAACACTTATTC
A_ESV_3577;size=8	k:Animalia	1.00	p:Arthropoda	1.00	c:Insecta	1.00	o:Diptera	0.99	f:Sphaeroceridae	0.05	g:Bifronsina	0.01	s:Bifronsina bifrons	0.01	0.19183	0.01544	TCTTTCAGCAAGTATTGCTCACGGAGGTGCCTCTGTTGATTTAGCAATCTTCTCCTTACATTTAGCGGGGATCTCCTCAATTCTGGGGGCAGTAAATTTTATTACAACAGTAATTAATATACGCTCTGCGGGAATCACTTTTGACCGAATACCTTTATTTGTCTGATCTGTTGTAATTACAGCTGTTCTTCTTCTTCTCTCTCTTCCTGTCCTAGCAGGGGCTATTACTATACTATTAACAGATCGAAATCTTAACACCTCTTTCTTTGATCCCGCAGGAGGAGGTGACCCAATTTTATATCAACACTTATTC
A_ESV_3577;size=8	k:Animalia	1.00	p:Arthropoda	1.00	c:Insecta	1.00	o:Diptera	0.99	f:Scathophagidae	0.04	g:Pogonota	0.02	s:Pogonota barbata	0.02	0.19257	0.01544	TCTTTCAGCAAGTATTGCTCACGGAGGTGCCTCTGTTGATTTAGCAATCTTCTCCTTACATTTAGCGGGGATCTCCTCAATTCTGGGGGCAGTAAATTTTATTACAACAGTAATTAATATACGCTCTGCGGGAATCACTTTTGACCGAATACCTTTATTTGTCTGATCTGTTGTAATTACAGCTGTTCTTCTTCTTCTCTCTCTTCCTGTCCTAGCAGGGGCTATTACTATACTATTAACAGATCGAAATCTTAACACCTCTTTCTTTGATCCCGCAGGAGGAGGTGACCCAATTTTATATCAACACTTATTC
A_ESV_3577;size=8	k:Animalia	1.00	p:Arthropoda	1.00	c:Insecta	1.00	o:Diptera	0.99	f:Scathophagidae	0.04	g:Scathophaga	0.02	s:Scathophaga stercoraria	0.02	0.19245	0.01544	TCTTTCAGCAAGTATTGCTCACGGAGGTGCCTCTGTTGATTTAGCAATCTTCTCCTTACATTTAGCGGGGATCTCCTCAATTCTGGGGGCAGTAAATTTTATTACAACAGTAATTAATATACGCTCTGCGGGAATCACTTTTGACCGAATACCTTTATTTGTCTGATCTGTTGTAATTACAGCTGTTCTTCTTCTTCTCTCTCTTCCTGTCCTAGCAGGGGCTATTACTATACTATTAACAGATCGAAATCTTAACACCTCTTTCTTTGATCCCGCAGGAGGAGGTGACCCAATTTTATATCAACACTTATTC
A_ESV_3577;size=8	k:Animalia	1.00	p:Arthropoda	1.00	c:Insecta	1.00	o:Diptera	0.99	f:Chironomidae	0.03	g:Smittia	0.02	s:Smittia sp. 8ES	0.01	0.18877	0.01544	TCTTTCAGCAAGTATTGCTCACGGAGGTGCCTCTGTTGATTTAGCAATCTTCTCCTTACATTTAGCGGGGATCTCCTCAATTCTGGGGGCAGTAAATTTTATTACAACAGTAATTAATATACGCTCTGCGGGAATCACTTTTGACCGAATACCTTTATTTGTCTGATCTGTTGTAATTACAGCTGTTCTTCTTCTTCTCTCTCTTCCTGTCCTAGCAGGGGCTATTACTATACTATTAACAGATCGAAATCTTAACACCTCTTTCTTTGATCCCGCAGGAGGAGGTGACCCAATTTTATATCAACACTTATTC
A_ESV_3577;size=8	k:Animalia	1.00	p:Arthropoda	1.00	c:Insecta	1.00	o:Diptera	0.99	f:Chironomidae	0.03	g:Smittia	0.02	s:Smittia terrestris	0.01	0.18879	0.01544	TCTTTCAGCAAGTATTGCTCACGGAGGTGCCTCTGTTGATTTAGCAATCTTCTCCTTACATTTAGCGGGGATCTCCTCAATTCTGGGGGCAGTAAATTTTATTACAACAGTAATTAATATACGCTCTGCGGGAATCACTTTTGACCGAATACCTTTATTTGTCTGATCTGTTGTAATTACAGCTGTTCTTCTTCTTCTCTCTCTTCCTGTCCTAGCAGGGGCTATTACTATACTATTAACAGATCGAAATCTTAACACCTCTTTCTTTGATCCCGCAGGAGGAGGTGACCCAATTTTATATCAACACTTATTC
A_ESV_3577;size=8	k:Animalia	1.00	p:Arthropoda	1.00	c:Insecta	1.00	o:Diptera	0.99	f:Anthomyiidae	0.02	g:Delia	0.01	s:Delia antiqua	0.01	0.19121	0.01544	TCTTTCAGCAAGTATTGCTCACGGAGGTGCCTCTGTTGATTTAGCAATCTTCTCCTTACATTTAGCGGGGATCTCCTCAATTCTGGGGGCAGTAAATTTTATTACAACAGTAATTAATATACGCTCTGCGGGAATCACTTTTGACCGAATACCTTTATTTGTCTGATCTGTTGTAATTACAGCTGTTCTTCTTCTTCTCTCTCTTCCTGTCCTAGCAGGGGCTATTACTATACTATTAACAGATCGAAATCTTAACACCTCTTTCTTTGATCCCGCAGGAGGAGGTGACCCAATTTTATATCAACACTTATTC
A_ESV_3577;size=8	k:Animalia	1.00	p:Arthropoda	1.00	c:Insecta	1.00	o:Diptera	0.99	f:Chloropidae	0.02	g:Dicraeus	0.01	s:Dicraeus vagans	0.01	0.19200	0.01544	TCTTTCAGCAAGTATTGCTCACGGAGGTGCCTCTGTTGATTTAGCAATCTTCTCCTTACATTTAGCGGGGATCTCCTCAATTCTGGGGGCAGTAAATTTTATTACAACAGTAATTAATATACGCTCTGCGGGAATCACTTTTGACCGAATACCTTTATTTGTCTGATCTGTTGTAATTACAGCTGTTCTTCTTCTTCTCTCTCTTCCTGTCCTAGCAGGGGCTATTACTATACTATTAACAGATCGAAATCTTAACACCTCTTTCTTTGATCCCGCAGGAGGAGGTGACCCAATTTTATATCAACACTTATTC
A_ESV_3577;size=8	k:Animalia	1.00	p:Arthropoda	1.00	c:Insecta	1.00	o:Diptera	0.99	f:Syrphidae	0.02	g:Nuntianus	0.01	s:Nuntianus aff. hyalipennis	0.01	0.19161	0.01544	TCTTTCAGCAAGTATTGCTCACGGAGGTGCCTCTGTTGATTTAGCAATCTTCTCCTTACATTTAGCGGGGATCTCCTCAATTCTGGGGGCAGTAAATTTTATTACAACAGTAATTAATATACGCTCTGCGGGAATCACTTTTGACCGAATACCTTTATTTGTCTGATCTGTTGTAATTACAGCTGTTCTTCTTCTTCTCTCTCTTCCTGTCCTAGCAGGGGCTATTACTATACTATTAACAGATCGAAATCTTAACACCTCTTTCTTTGATCCCGCAGGAGGAGGTGACCCAATTTTATATCAACACTTATTC
A_ESV_3577;size=8	k:Animalia	1.00	p:Arthropoda	1.00	c:Insecta	1.00	o:Diptera	0.99	f:Calliphoridae	0.01	g:Calliphora	0.01	s:Calliphora augur	0.01	0.19192	0.01544	TCTTTCAGCAAGTATTGCTCACGGAGGTGCCTCTGTTGATTTAGCAATCTTCTCCTTACATTTAGCGGGGATCTCCTCAATTCTGGGGGCAGTAAATTTTATTACAACAGTAATTAATATACGCTCTGCGGGAATCACTTTTGACCGAATACCTTTATTTGTCTGATCTGTTGTAATTACAGCTGTTCTTCTTCTTCTCTCTCTTCCTGTCCTAGCAGGGGCTATTACTATACTATTAACAGATCGAAATCTTAACACCTCTTTCTTTGATCCCGCAGGAGGAGGTGACCCAATTTTATATCAACACTTATTC
A_ESV_3577;size=8	k:Animalia	1.00	p:Arthropoda	1.00	c:Insecta	1.00	o:Diptera	0.99	f:Empididae	0.01	g:Rhamphomyia	0.01	s:Rhamphomyia leptidiformis	0.01	0.19194	0.01544	TCTTTCAGCAAGTATTGCTCACGGAGGTGCCTCTGTTGATTTAGCAATCTTCTCCTTACATTTAGCGGGGATCTCCTCAATTCTGGGGGCAGTAAATTTTATTACAACAGTAATTAATATACGCTCTGCGGGAATCACTTTTGACCGAATACCTTTATTTGTCTGATCTGTTGTAATTACAGCTGTTCTTCTTCTTCTCTCTCTTCCTGTCCTAGCAGGGGCTATTACTATACTATTAACAGATCGAAATCTTAACACCTCTTTCTTTGATCCCGCAGGAGGAGGTGACCCAATTTTATATCAACACTTATTC
A_ESV_3577;size=8	k:Animalia	1.00	p:Arthropoda	1.00	c:Insecta	1.00	o:Diptera	0.99	f:Muscidae	0.01	g:Thricops	0.01	s:Thricops hirtulus	0.01	0.19115	0.01544	TCTTTCAGCAAGTATTGCTCACGGAGGTGCCTCTGTTGATTTAGCAATCTTCTCCTTACATTTAGCGGGGATCTCCTCAATTCTGGGGGCAGTAAATTTTATTACAACAGTAATTAATATACGCTCTGCGGGAATCACTTTTGACCGAATACCTTTATTTGTCTGATCTGTTGTAATTACAGCTGTTCTTCTTCTTCTCTCTCTTCCTGTCCTAGCAGGGGCTATTACTATACTATTAACAGATCGAAATCTTAACACCTCTTTCTTTGATCCCGCAGGAGGAGGTGACCCAATTTTATATCAACACTTATTC
A_ESV_3577;size=8	k:Animalia	1.00	p:Arthropoda	1.00	c:Insecta	1.00	o:Diptera	0.99	f:Phoridae	0.01	g:Megaselia	0.01	s:Megaselia thomaspapei	0.01	0.18895	0.01544	TCTTTCAGCAAGTATTGCTCACGGAGGTGCCTCTGTTGATTTAGCAATCTTCTCCTTACATTTAGCGGGGATCTCCTCAATTCTGGGGGCAGTAAATTTTATTACAACAGTAATTAATATACGCTCTGCGGGAATCACTTTTGACCGAATACCTTTATTTGTCTGATCTGTTGTAATTACAGCTGTTCTTCTTCTTCTCTCTCTTCCTGTCCTAGCAGGGGCTATTACTATACTATTAACAGATCGAAATCTTAACACCTCTTTCTTTGATCCCGCAGGAGGAGGTGACCCAATTTTATATCAACACTTATTC
A_ESV_3577;size=8	k:Animalia	1.00	p:Arthropoda	1.00	c:Insecta	1.00	o:Diptera	0.99	f:Psychodidae	0.01	g:Phlebotomus	0.01	s:Phlebotomus papatasi	0.01	0.19165	0.01544	TCTTTCAGCAAGTATTGCTCACGGAGGTGCCTCTGTTGATTTAGCAATCTTCTCCTTACATTTAGCGGGGATCTCCTCAATTCTGGGGGCAGTAAATTTTATTACAACAGTAATTAATATACGCTCTGCGGGAATCACTTTTGACCGAATACCTTTATTTGTCTGATCTGTTGTAATTACAGCTGTTCTTCTTCTTCTCTCTCTTCCTGTCCTAGCAGGGGCTATTACTATACTATTAACAGATCGAAATCTTAACACCTCTTTCTTTGATCCCGCAGGAGGAGGTGACCCAATTTTATATCAACACTTATTC
A_ESV_3577;size=8	k:Animalia	1.00	p:Arthropoda	1.00	c:Insecta	1.00	o:Diptera	0.99	f:Tabanidae	0.01	g:Chrysops	0.01	s:Chrysops viduatus	0.01	0.19203	0.01544	TCTTTCAGCAAGTATTGCTCACGGAGGTGCCTCTGTTGATTTAGCAATCTTCTCCTTACATTTAGCGGGGATCTCCTCAATTCTGGGGGCAGTAAATTTTATTACAACAGTAATTAATATACGCTCTGCGGGAATCACTTTTGACCGAATACCTTTATTTGTCTGATCTGTTGTAATTACAGCTGTTCTTCTTCTTCTCTCTCTTCCTGTCCTAGCAGGGGCTATTACTATACTATTAACAGATCGAAATCTTAACACCTCTTTCTTTGATCCCGCAGGAGGAGGTGACCCAATTTTATATCAACACTTATTC
A_ESV_3577;size=8	k:Animalia	1.00	p:Arthropoda	1.00	c:Insecta	1.00	o:Coleoptera	0.01	f:Scirtidae	0.01	g:Contacyphon	0.01	s:Contacyphon punctipennis	0.01	0.06349	0.01544	TCTTTCAGCAAGTATTGCTCACGGAGGTGCCTCTGTTGATTTAGCAATCTTCTCCTTACATTTAGCGGGGATCTCCTCAATTCTGGGGGCAGTAAATTTTATTACAACAGTAATTAATATACGCTCTGCGGGAATCACTTTTGACCGAATACCTTTATTTGTCTGATCTGTTGTAATTACAGCTGTTCTTCTTCTTCTCTCTCTTCCTGTCCTAGCAGGGGCTATTACTATACTATTAACAGATCGAAATCTTAACACCTCTTTCTTTGATCCCGCAGGAGGAGGTGACCCAATTTTATATCAACACTTATTC
A_ESV_3578;size=8	k:Animalia	1.00	p:Arthropoda	1.00	c:Insecta	1.00	o:Orthoptera	1.00	f:Tettigoniidae	1.00	g:Tylopsis	1.00	s:Tylopsis lilifolia	1.00	0.43874	0.32938	CTTATCAGCAGGTATTGCTCACGGGGGTGCTTCCGTTGACCTAGCAATCTTCTCTCTACATTTAGCAGGAATTTCATCAATTTTGGGTGCTGTTAATTTTATTACCACAACTATTAATATACGTTCACCCGGAATATCTTTAGATCAAACACCACTCTTTGTTTGAGCCGTTGCTATTACAGCCTTACTTTTACTTTTATCACTTCCCGTTCTTGCCGGAGCTATCACTATATTATTAACAGACCGAAACTTAAATACATCATTTTTTGACCCAGCAGGAGGAGGTGACCCAATTTTATATCAACACTTATTC
A_ESV_3579;size=8	k:Animalia	1.00	p:Arthropoda	1.00	c:Insecta	1.00	o:Orthoptera	1.00	f:Acrididae	1.00	g:Anacridium	1.00	s:Anacridium aegyptium	1.00	0.43845	0.29907	CCTTTCAGCAGGTATTGCCCACGGAGGGGCTTCCGTAGATTTAGCAATTTTTTCACTACACCTAGCGGGTGTATCATCAATTCTAGGTGCAGTAAATTTTATTACAACAGCAATTAATATACGGTCAGAAAGTATAACTTTAGATCAAACACCTTTATTTGTATGATCTGTAGCAATCACAGCCCTACTTCTACTTCTTTCACTCCCAGTTTTAGCAGGAGCTATTACCATATTATTAACAGACCGAAACTTAAATACATCATTTTTCGACCCTGCAGGAGGTGGTGATCCAATTCTGTACCAACATTTATTC
A_ESV_3580;size=8	k:Animalia	1.00	p:Arthropoda	1.00	c:Insecta	1.00	o:Lepidoptera	0.61	f:Geometridae	0.19	g:Hydriomena	0.08	s:Hydriomena furcata	0.07	0.12764	0.01567	ATTATCGGCTGGTATTGCTCATGGAGGTGCTTCTGTTGATCTCGCAATCTTCTCTCTACATTTAGCAGGAATCTCATCTATTTTAGGTGTTGTTCATTTTATTACTACTACTATTAATATAGCTTCACCTGGTATATCTCTAGATCAGACACCCCTTTTCGTTTGGGCCGTTGCTATCACAGCCTCACTTCTACTTCTCTCACTCCCTGTATTAGCAGGAACTATTACTATATTATTGACAGATCGAAATTTAAATACATCATTCTTCGATCCAGCTGGGGCTGGTGACCCTATTCTTTATCAACGTTTATTT
A_ESV_3580;size=8	k:Animalia	1.00	p:Arthropoda	1.00	c:Insecta	1.00	o:Lepidoptera	0.61	f:Geometridae	0.19	g:Eupithecia	0.02	s:Eupithecia simpliciata	0.01	0.11959	0.01567	ATTATCGGCTGGTATTGCTCATGGAGGTGCTTCTGTTGATCTCGCAATCTTCTCTCTACATTTAGCAGGAATCTCATCTATTTTAGGTGTTGTTCATTTTATTACTACTACTATTAATATAGCTTCACCTGGTATATCTCTAGATCAGACACCCCTTTTCGTTTGGGCCGTTGCTATCACAGCCTCACTTCTACTTCTCTCACTCCCTGTATTAGCAGGAACTATTACTATATTATTGACAGATCGAAATTTAAATACATCATTCTTCGATCCAGCTGGGGCTGGTGACCCTATTCTTTATCAACGTTTATTT
A_ESV_3580;size=8	k:Animalia	1.00	p:Arthropoda	1.00	c:Insecta	1.00	o:Lepidoptera	0.61	f:Geometridae	0.19	g:Plemyria	0.01	s:Plemyria georgii	0.01	0.11934	0.01567	ATTATCGGCTGGTATTGCTCATGGAGGTGCTTCTGTTGATCTCGCAATCTTCTCTCTACATTTAGCAGGAATCTCATCTATTTTAGGTGTTGTTCATTTTATTACTACTACTATTAATATAGCTTCACCTGGTATATCTCTAGATCAGACACCCCTTTTCGTTTGGGCCGTTGCTATCACAGCCTCACTTCTACTTCTCTCACTCCCTGTATTAGCAGGAACTATTACTATATTATTGACAGATCGAAATTTAAATACATCATTCTTCGATCCAGCTGGGGCTGGTGACCCTATTCTTTATCAACGTTTATTT
A_ESV_3580;size=8	k:Animalia	1.00	p:Arthropoda	1.00	c:Insecta	1.00	o:Lepidoptera	0.61	f:Geometridae	0.19	g:Psaliodes	0.01	s:Psaliodes electaDHJ02	0.01	0.11931	0.01567	ATTATCGGCTGGTATTGCTCATGGAGGTGCTTCTGTTGATCTCGCAATCTTCTCTCTACATTTAGCAGGAATCTCATCTATTTTAGGTGTTGTTCATTTTATTACTACTACTATTAATATAGCTTCACCTGGTATATCTCTAGATCAGACACCCCTTTTCGTTTGGGCCGTTGCTATCACAGCCTCACTTCTACTTCTCTCACTCCCTGTATTAGCAGGAACTATTACTATATTATTGACAGATCGAAATTTAAATACATCATTCTTCGATCCAGCTGGGGCTGGTGACCCTATTCTTTATCAACGTTTATTT
A_ESV_3580;size=8	k:Animalia	1.00	p:Arthropoda	1.00	c:Insecta	1.00	o:Lepidoptera	0.61	f:Geometridae	0.19	g:Scopula	0.01	s:Scopula parvimacula	0.01	0.11925	0.01567	ATTATCGGCTGGTATTGCTCATGGAGGTGCTTCTGTTGATCTCGCAATCTTCTCTCTACATTTAGCAGGAATCTCATCTATTTTAGGTGTTGTTCATTTTATTACTACTACTATTAATATAGCTTCACCTGGTATATCTCTAGATCAGACACCCCTTTTCGTTTGGGCCGTTGCTATCACAGCCTCACTTCTACTTCTCTCACTCCCTGTATTAGCAGGAACTATTACTATATTATTGACAGATCGAAATTTAAATACATCATTCTTCGATCCAGCTGGGGCTGGTGACCCTATTCTTTATCAACGTTTATTT
A_ESV_3580;size=8	k:Animalia	1.00	p:Arthropoda	1.00	c:Insecta	1.00	o:Lepidoptera	0.61	f:Noctuidae	0.09	g:Spodoptera	0.07	s:Spodoptera littoralis	0.03	0.11602	0.01567	ATTATCGGCTGGTATTGCTCATGGAGGTGCTTCTGTTGATCTCGCAATCTTCTCTCTACATTTAGCAGGAATCTCATCTATTTTAGGTGTTGTTCATTTTATTACTACTACTATTAATATAGCTTCACCTGGTATATCTCTAGATCAGACACCCCTTTTCGTTTGGGCCGTTGCTATCACAGCCTCACTTCTACTTCTCTCACTCCCTGTATTAGCAGGAACTATTACTATATTATTGACAGATCGAAATTTAAATACATCATTCTTCGATCCAGCTGGGGCTGGTGACCCTATTCTTTATCAACGTTTATTT
A_ESV_3580;size=8	k:Animalia	1.00	p:Arthropoda	1.00	c:Insecta	1.00	o:Lepidoptera	0.61	f:Noctuidae	0.09	g:Spodoptera	0.07	s:Spodoptera litura	0.03	0.11601	0.01567	ATTATCGGCTGGTATTGCTCATGGAGGTGCTTCTGTTGATCTCGCAATCTTCTCTCTACATTTAGCAGGAATCTCATCTATTTTAGGTGTTGTTCATTTTATTACTACTACTATTAATATAGCTTCACCTGGTATATCTCTAGATCAGACACCCCTTTTCGTTTGGGCCGTTGCTATCACAGCCTCACTTCTACTTCTCTCACTCCCTGTATTAGCAGGAACTATTACTATATTATTGACAGATCGAAATTTAAATACATCATTCTTCGATCCAGCTGGGGCTGGTGACCCTATTCTTTATCAACGTTTATTT
A_ESV_3580;size=8	k:Animalia	1.00	p:Arthropoda	1.00	c:Insecta	1.00	o:Lepidoptera	0.61	f:Noctuidae	0.09	g:Spodoptera	0.07	s:Spodoptera exigua	0.01	0.11498	0.01567	ATTATCGGCTGGTATTGCTCATGGAGGTGCTTCTGTTGATCTCGCAATCTTCTCTCTACATTTAGCAGGAATCTCATCTATTTTAGGTGTTGTTCATTTTATTACTACTACTATTAATATAGCTTCACCTGGTATATCTCTAGATCAGACACCCCTTTTCGTTTGGGCCGTTGCTATCACAGCCTCACTTCTACTTCTCTCACTCCCTGTATTAGCAGGAACTATTACTATATTATTGACAGATCGAAATTTAAATACATCATTCTTCGATCCAGCTGGGGCTGGTGACCCTATTCTTTATCAACGTTTATTT
A_ESV_3580;size=8	k:Animalia	1.00	p:Arthropoda	1.00	c:Insecta	1.00	o:Lepidoptera	0.61	f:Erebidae	0.09	g:Arctia	0.01	s:Arctia villica	0.01	0.11067	0.01567	ATTATCGGCTGGTATTGCTCATGGAGGTGCTTCTGTTGATCTCGCAATCTTCTCTCTACATTTAGCAGGAATCTCATCTATTTTAGGTGTTGTTCATTTTATTACTACTACTATTAATATAGCTTCACCTGGTATATCTCTAGATCAGACACCCCTTTTCGTTTGGGCCGTTGCTATCACAGCCTCACTTCTACTTCTCTCACTCCCTGTATTAGCAGGAACTATTACTATATTATTGACAGATCGAAATTTAAATACATCATTCTTCGATCCAGCTGGGGCTGGTGACCCTATTCTTTATCAACGTTTATTT
A_ESV_3580;size=8	k:Animalia	1.00	p:Arthropoda	1.00	c:Insecta	1.00	o:Lepidoptera	0.61	f:Erebidae	0.09	g:Azeta	0.01	s:Azeta ceramina	0.01	0.11067	0.01567	ATTATCGGCTGGTATTGCTCATGGAGGTGCTTCTGTTGATCTCGCAATCTTCTCTCTACATTTAGCAGGAATCTCATCTATTTTAGGTGTTGTTCATTTTATTACTACTACTATTAATATAGCTTCACCTGGTATATCTCTAGATCAGACACCCCTTTTCGTTTGGGCCGTTGCTATCACAGCCTCACTTCTACTTCTCTCACTCCCTGTATTAGCAGGAACTATTACTATATTATTGACAGATCGAAATTTAAATACATCATTCTTCGATCCAGCTGGGGCTGGTGACCCTATTCTTTATCAACGTTTATTT
A_ESV_3580;size=8	k:Animalia	1.00	p:Arthropoda	1.00	c:Insecta	1.00	o:Lepidoptera	0.61	f:Erebidae	0.09	g:Parasemia	0.01	s:Parasemia plantaginis	0.01	0.11065	0.01567	ATTATCGGCTGGTATTGCTCATGGAGGTGCTTCTGTTGATCTCGCAATCTTCTCTCTACATTTAGCAGGAATCTCATCTATTTTAGGTGTTGTTCATTTTATTACTACTACTATTAATATAGCTTCACCTGGTATATCTCTAGATCAGACACCCCTTTTCGTTTGGGCCGTTGCTATCACAGCCTCACTTCTACTTCTCTCACTCCCTGTATTAGCAGGAACTATTACTATATTATTGACAGATCGAAATTTAAATACATCATTCTTCGATCCAGCTGGGGCTGGTGACCCTATTCTTTATCAACGTTTATTT
A_ESV_3580;size=8	k:Animalia	1.00	p:Arthropoda	1.00	c:Insecta	1.00	o:Lepidoptera	0.61	f:Erebidae	0.09	g:Setina	0.01	s:Setina irrorella	0.01	0.11067	0.01567	ATTATCGGCTGGTATTGCTCATGGAGGTGCTTCTGTTGATCTCGCAATCTTCTCTCTACATTTAGCAGGAATCTCATCTATTTTAGGTGTTGTTCATTTTATTACTACTACTATTAATATAGCTTCACCTGGTATATCTCTAGATCAGACACCCCTTTTCGTTTGGGCCGTTGCTATCACAGCCTCACTTCTACTTCTCTCACTCCCTGTATTAGCAGGAACTATTACTATATTATTGACAGATCGAAATTTAAATACATCATTCTTCGATCCAGCTGGGGCTGGTGACCCTATTCTTTATCAACGTTTATTT
A_ESV_3580;size=8	k:Animalia	1.00	p:Arthropoda	1.00	c:Insecta	1.00	o:Lepidoptera	0.61	f:Noctuidae	0.09	g:Schinia	0.01	s:Schinia acutilinea	0.01	0.11149	0.01567	ATTATCGGCTGGTATTGCTCATGGAGGTGCTTCTGTTGATCTCGCAATCTTCTCTCTACATTTAGCAGGAATCTCATCTATTTTAGGTGTTGTTCATTTTATTACTACTACTATTAATATAGCTTCACCTGGTATATCTCTAGATCAGACACCCCTTTTCGTTTGGGCCGTTGCTATCACAGCCTCACTTCTACTTCTCTCACTCCCTGTATTAGCAGGAACTATTACTATATTATTGACAGATCGAAATTTAAATACATCATTCTTCGATCCAGCTGGGGCTGGTGACCCTATTCTTTATCAACGTTTATTT
A_ESV_3580;size=8	k:Animalia	1.00	p:Arthropoda	1.00	c:Insecta	1.00	o:Lepidoptera	0.61	f:Crambidae	0.04	g:Portentomorpha	0.01	s:Portentomorpha xanthialis	0.01	0.10930	0.01567	ATTATCGGCTGGTATTGCTCATGGAGGTGCTTCTGTTGATCTCGCAATCTTCTCTCTACATTTAGCAGGAATCTCATCTATTTTAGGTGTTGTTCATTTTATTACTACTACTATTAATATAGCTTCACCTGGTATATCTCTAGATCAGACACCCCTTTTCGTTTGGGCCGTTGCTATCACAGCCTCACTTCTACTTCTCTCACTCCCTGTATTAGCAGGAACTATTACTATATTATTGACAGATCGAAATTTAAATACATCATTCTTCGATCCAGCTGGGGCTGGTGACCCTATTCTTTATCAACGTTTATTT
A_ESV_3580;size=8	k:Animalia	1.00	p:Arthropoda	1.00	c:Insecta	1.00	o:Lepidoptera	0.61	f:Depressariidae	0.03	g:Stenoma	0.02	s:Stenoma Janzen581	0.02	0.11038	0.01567	ATTATCGGCTGGTATTGCTCATGGAGGTGCTTCTGTTGATCTCGCAATCTTCTCTCTACATTTAGCAGGAATCTCATCTATTTTAGGTGTTGTTCATTTTATTACTACTACTATTAATATAGCTTCACCTGGTATATCTCTAGATCAGACACCCCTTTTCGTTTGGGCCGTTGCTATCACAGCCTCACTTCTACTTCTCTCACTCCCTGTATTAGCAGGAACTATTACTATATTATTGACAGATCGAAATTTAAATACATCATTCTTCGATCCAGCTGGGGCTGGTGACCCTATTCTTTATCAACGTTTATTT
A_ESV_3580;size=8	k:Animalia	1.00	p:Arthropoda	1.00	c:Insecta	1.00	o:Lepidoptera	0.61	f:Depressariidae	0.03	g:Stenoma	0.02	s:Stenoma Janzen19	0.01	0.10998	0.01567	ATTATCGGCTGGTATTGCTCATGGAGGTGCTTCTGTTGATCTCGCAATCTTCTCTCTACATTTAGCAGGAATCTCATCTATTTTAGGTGTTGTTCATTTTATTACTACTACTATTAATATAGCTTCACCTGGTATATCTCTAGATCAGACACCCCTTTTCGTTTGGGCCGTTGCTATCACAGCCTCACTTCTACTTCTCTCACTCCCTGTATTAGCAGGAACTATTACTATATTATTGACAGATCGAAATTTAAATACATCATTCTTCGATCCAGCTGGGGCTGGTGACCCTATTCTTTATCAACGTTTATTT
A_ESV_3580;size=8	k:Animalia	1.00	p:Arthropoda	1.00	c:Insecta	1.00	o:Lepidoptera	0.61	f:Gelechiidae	0.03	g:Coleotechnites	0.01	s:Coleotechnites quercivorella	0.01	0.10892	0.01567	ATTATCGGCTGGTATTGCTCATGGAGGTGCTTCTGTTGATCTCGCAATCTTCTCTCTACATTTAGCAGGAATCTCATCTATTTTAGGTGTTGTTCATTTTATTACTACTACTATTAATATAGCTTCACCTGGTATATCTCTAGATCAGACACCCCTTTTCGTTTGGGCCGTTGCTATCACAGCCTCACTTCTACTTCTCTCACTCCCTGTATTAGCAGGAACTATTACTATATTATTGACAGATCGAAATTTAAATACATCATTCTTCGATCCAGCTGGGGCTGGTGACCCTATTCTTTATCAACGTTTATTT
A_ESV_3580;size=8	k:Animalia	1.00	p:Arthropoda	1.00	c:Insecta	1.00	o:Lepidoptera	0.61	f:Gelechiidae	0.03	g:gelMalaise01	0.01	s:gelMalaise01 Malaise5101	0.01	0.10878	0.01567	ATTATCGGCTGGTATTGCTCATGGAGGTGCTTCTGTTGATCTCGCAATCTTCTCTCTACATTTAGCAGGAATCTCATCTATTTTAGGTGTTGTTCATTTTATTACTACTACTATTAATATAGCTTCACCTGGTATATCTCTAGATCAGACACCCCTTTTCGTTTGGGCCGTTGCTATCACAGCCTCACTTCTACTTCTCTCACTCCCTGTATTAGCAGGAACTATTACTATATTATTGACAGATCGAAATTTAAATACATCATTCTTCGATCCAGCTGGGGCTGGTGACCCTATTCTTTATCAACGTTTATTT
A_ESV_3580;size=8	k:Animalia	1.00	p:Arthropoda	1.00	c:Insecta	1.00	o:Lepidoptera	0.61	f:Lycaenidae	0.02	g:Hypolycaena	0.01	s:Hypolycaena dubia	0.01	0.10943	0.01567	ATTATCGGCTGGTATTGCTCATGGAGGTGCTTCTGTTGATCTCGCAATCTTCTCTCTACATTTAGCAGGAATCTCATCTATTTTAGGTGTTGTTCATTTTATTACTACTACTATTAATATAGCTTCACCTGGTATATCTCTAGATCAGACACCCCTTTTCGTTTGGGCCGTTGCTATCACAGCCTCACTTCTACTTCTCTCACTCCCTGTATTAGCAGGAACTATTACTATATTATTGACAGATCGAAATTTAAATACATCATTCTTCGATCCAGCTGGGGCTGGTGACCCTATTCTTTATCAACGTTTATTT
A_ESV_3580;size=8	k:Animalia	1.00	p:Arthropoda	1.00	c:Insecta	1.00	o:Lepidoptera	0.61	f:Coleophoridae	0.01	g:Coleophora	0.01	s:Coleophora nutantella	0.01	0.10918	0.01567	ATTATCGGCTGGTATTGCTCATGGAGGTGCTTCTGTTGATCTCGCAATCTTCTCTCTACATTTAGCAGGAATCTCATCTATTTTAGGTGTTGTTCATTTTATTACTACTACTATTAATATAGCTTCACCTGGTATATCTCTAGATCAGACACCCCTTTTCGTTTGGGCCGTTGCTATCACAGCCTCACTTCTACTTCTCTCACTCCCTGTATTAGCAGGAACTATTACTATATTATTGACAGATCGAAATTTAAATACATCATTCTTCGATCCAGCTGGGGCTGGTGACCCTATTCTTTATCAACGTTTATTT
A_ESV_3580;size=8	k:Animalia	1.00	p:Arthropoda	1.00	c:Insecta	1.00	o:Lepidoptera	0.61	f:Euteliidae	0.01	g:Paectes	0.01	s:Paectes nubifera	0.01	0.10956	0.01567	ATTATCGGCTGGTATTGCTCATGGAGGTGCTTCTGTTGATCTCGCAATCTTCTCTCTACATTTAGCAGGAATCTCATCTATTTTAGGTGTTGTTCATTTTATTACTACTACTATTAATATAGCTTCACCTGGTATATCTCTAGATCAGACACCCCTTTTCGTTTGGGCCGTTGCTATCACAGCCTCACTTCTACTTCTCTCACTCCCTGTATTAGCAGGAACTATTACTATATTATTGACAGATCGAAATTTAAATACATCATTCTTCGATCCAGCTGGGGCTGGTGACCCTATTCTTTATCAACGTTTATTT
A_ESV_3580;size=8	k:Animalia	1.00	p:Arthropoda	1.00	c:Insecta	1.00	o:Lepidoptera	0.61	f:Nepticulidae	0.01	g:Ectoedemia	0.01	s:Ectoedemia rufifrontella	0.01	0.10947	0.01567	ATTATCGGCTGGTATTGCTCATGGAGGTGCTTCTGTTGATCTCGCAATCTTCTCTCTACATTTAGCAGGAATCTCATCTATTTTAGGTGTTGTTCATTTTATTACTACTACTATTAATATAGCTTCACCTGGTATATCTCTAGATCAGACACCCCTTTTCGTTTGGGCCGTTGCTATCACAGCCTCACTTCTACTTCTCTCACTCCCTGTATTAGCAGGAACTATTACTATATTATTGACAGATCGAAATTTAAATACATCATTCTTCGATCCAGCTGGGGCTGGTGACCCTATTCTTTATCAACGTTTATTT
A_ESV_3580;size=8	k:Animalia	1.00	p:Arthropoda	1.00	c:Insecta	1.00	o:Lepidoptera	0.61	f:Pyralidae	0.01	g:Cryptoblabes	0.01	s:Cryptoblabes hemigypsa	0.01	0.10905	0.01567	ATTATCGGCTGGTATTGCTCATGGAGGTGCTTCTGTTGATCTCGCAATCTTCTCTCTACATTTAGCAGGAATCTCATCTATTTTAGGTGTTGTTCATTTTATTACTACTACTATTAATATAGCTTCACCTGGTATATCTCTAGATCAGACACCCCTTTTCGTTTGGGCCGTTGCTATCACAGCCTCACTTCTACTTCTCTCACTCCCTGTATTAGCAGGAACTATTACTATATTATTGACAGATCGAAATTTAAATACATCATTCTTCGATCCAGCTGGGGCTGGTGACCCTATTCTTTATCAACGTTTATTT
A_ESV_3580;size=8	k:Animalia	1.00	p:Arthropoda	1.00	c:Insecta	1.00	o:Lepidoptera	0.61	f:Riodinidae	0.01	g:Emesis	0.01	s:Emesis mandana	0.01	0.10949	0.01567	ATTATCGGCTGGTATTGCTCATGGAGGTGCTTCTGTTGATCTCGCAATCTTCTCTCTACATTTAGCAGGAATCTCATCTATTTTAGGTGTTGTTCATTTTATTACTACTACTATTAATATAGCTTCACCTGGTATATCTCTAGATCAGACACCCCTTTTCGTTTGGGCCGTTGCTATCACAGCCTCACTTCTACTTCTCTCACTCCCTGTATTAGCAGGAACTATTACTATATTATTGACAGATCGAAATTTAAATACATCATTCTTCGATCCAGCTGGGGCTGGTGACCCTATTCTTTATCAACGTTTATTT
A_ESV_3580;size=8	k:Animalia	1.00	p:Arthropoda	1.00	c:Insecta	1.00	o:Lepidoptera	0.61	f:Saturniidae	0.01	g:Syssphinx	0.01	s:Syssphinx jennyphillipsae	0.01	0.10889	0.01567	ATTATCGGCTGGTATTGCTCATGGAGGTGCTTCTGTTGATCTCGCAATCTTCTCTCTACATTTAGCAGGAATCTCATCTATTTTAGGTGTTGTTCATTTTATTACTACTACTATTAATATAGCTTCACCTGGTATATCTCTAGATCAGACACCCCTTTTCGTTTGGGCCGTTGCTATCACAGCCTCACTTCTACTTCTCTCACTCCCTGTATTAGCAGGAACTATTACTATATTATTGACAGATCGAAATTTAAATACATCATTCTTCGATCCAGCTGGGGCTGGTGACCCTATTCTTTATCAACGTTTATTT
A_ESV_3580;size=8	k:Animalia	1.00	p:Arthropoda	1.00	c:Insecta	1.00	o:Lepidoptera	0.61	f:Tineidae	0.01	g:Monopis	0.01	s:Monopis laevigella	0.01	0.10934	0.01567	ATTATCGGCTGGTATTGCTCATGGAGGTGCTTCTGTTGATCTCGCAATCTTCTCTCTACATTTAGCAGGAATCTCATCTATTTTAGGTGTTGTTCATTTTATTACTACTACTATTAATATAGCTTCACCTGGTATATCTCTAGATCAGACACCCCTTTTCGTTTGGGCCGTTGCTATCACAGCCTCACTTCTACTTCTCTCACTCCCTGTATTAGCAGGAACTATTACTATATTATTGACAGATCGAAATTTAAATACATCATTCTTCGATCCAGCTGGGGCTGGTGACCCTATTCTTTATCAACGTTTATTT
A_ESV_3580;size=8	k:Animalia	1.00	p:Arthropoda	1.00	c:Insecta	1.00	o:Lepidoptera	0.61	f:Tortricidae	0.01	g:Arotrophora	0.01	s:Arotrophora arcuatalis	0.01	0.10866	0.01567	ATTATCGGCTGGTATTGCTCATGGAGGTGCTTCTGTTGATCTCGCAATCTTCTCTCTACATTTAGCAGGAATCTCATCTATTTTAGGTGTTGTTCATTTTATTACTACTACTATTAATATAGCTTCACCTGGTATATCTCTAGATCAGACACCCCTTTTCGTTTGGGCCGTTGCTATCACAGCCTCACTTCTACTTCTCTCACTCCCTGTATTAGCAGGAACTATTACTATATTATTGACAGATCGAAATTTAAATACATCATTCTTCGATCCAGCTGGGGCTGGTGACCCTATTCTTTATCAACGTTTATTT
A_ESV_3580;size=8	k:Animalia	1.00	p:Arthropoda	1.00	c:Insecta	1.00	o:Diptera	0.34	f:Tachinidae	0.16	g:Lespesia	0.08	s:Lespesia Wood15DHJ01	0.04	0.08588	0.01567	ATTATCGGCTGGTATTGCTCATGGAGGTGCTTCTGTTGATCTCGCAATCTTCTCTCTACATTTAGCAGGAATCTCATCTATTTTAGGTGTTGTTCATTTTATTACTACTACTATTAATATAGCTTCACCTGGTATATCTCTAGATCAGACACCCCTTTTCGTTTGGGCCGTTGCTATCACAGCCTCACTTCTACTTCTCTCACTCCCTGTATTAGCAGGAACTATTACTATATTATTGACAGATCGAAATTTAAATACATCATTCTTCGATCCAGCTGGGGCTGGTGACCCTATTCTTTATCAACGTTTATTT
A_ESV_3580;size=8	k:Animalia	1.00	p:Arthropoda	1.00	c:Insecta	1.00	o:Diptera	0.34	f:Tachinidae	0.16	g:Lespesia	0.08	s:Lespesia posticaDHJ01	0.02	0.08415	0.01567	ATTATCGGCTGGTATTGCTCATGGAGGTGCTTCTGTTGATCTCGCAATCTTCTCTCTACATTTAGCAGGAATCTCATCTATTTTAGGTGTTGTTCATTTTATTACTACTACTATTAATATAGCTTCACCTGGTATATCTCTAGATCAGACACCCCTTTTCGTTTGGGCCGTTGCTATCACAGCCTCACTTCTACTTCTCTCACTCCCTGTATTAGCAGGAACTATTACTATATTATTGACAGATCGAAATTTAAATACATCATTCTTCGATCCAGCTGGGGCTGGTGACCCTATTCTTTATCAACGTTTATTT
A_ESV_3580;size=8	k:Animalia	1.00	p:Arthropoda	1.00	c:Insecta	1.00	o:Diptera	0.34	f:Tachinidae	0.16	g:Tachina	0.04	s:Tachina lurida	0.01	0.07902	0.01567	ATTATCGGCTGGTATTGCTCATGGAGGTGCTTCTGTTGATCTCGCAATCTTCTCTCTACATTTAGCAGGAATCTCATCTATTTTAGGTGTTGTTCATTTTATTACTACTACTATTAATATAGCTTCACCTGGTATATCTCTAGATCAGACACCCCTTTTCGTTTGGGCCGTTGCTATCACAGCCTCACTTCTACTTCTCTCACTCCCTGTATTAGCAGGAACTATTACTATATTATTGACAGATCGAAATTTAAATACATCATTCTTCGATCCAGCTGGGGCTGGTGACCCTATTCTTTATCAACGTTTATTT
A_ESV_3580;size=8	k:Animalia	1.00	p:Arthropoda	1.00	c:Insecta	1.00	o:Diptera	0.34	f:Tachinidae	0.16	g:Tachina	0.04	s:Tachina sobria	0.01	0.07902	0.01567	ATTATCGGCTGGTATTGCTCATGGAGGTGCTTCTGTTGATCTCGCAATCTTCTCTCTACATTTAGCAGGAATCTCATCTATTTTAGGTGTTGTTCATTTTATTACTACTACTATTAATATAGCTTCACCTGGTATATCTCTAGATCAGACACCCCTTTTCGTTTGGGCCGTTGCTATCACAGCCTCACTTCTACTTCTCTCACTCCCTGTATTAGCAGGAACTATTACTATATTATTGACAGATCGAAATTTAAATACATCATTCTTCGATCCAGCTGGGGCTGGTGACCCTATTCTTTATCAACGTTTATTT
A_ESV_3580;size=8	k:Animalia	1.00	p:Arthropoda	1.00	c:Insecta	1.00	o:Diptera	0.34	f:Muscidae	0.03	g:Helina	0.02	s:Helina depuncta	0.02	0.05930	0.01567	ATTATCGGCTGGTATTGCTCATGGAGGTGCTTCTGTTGATCTCGCAATCTTCTCTCTACATTTAGCAGGAATCTCATCTATTTTAGGTGTTGTTCATTTTATTACTACTACTATTAATATAGCTTCACCTGGTATATCTCTAGATCAGACACCCCTTTTCGTTTGGGCCGTTGCTATCACAGCCTCACTTCTACTTCTCTCACTCCCTGTATTAGCAGGAACTATTACTATATTATTGACAGATCGAAATTTAAATACATCATTCTTCGATCCAGCTGGGGCTGGTGACCCTATTCTTTATCAACGTTTATTT
A_ESV_3580;size=8	k:Animalia	1.00	p:Arthropoda	1.00	c:Insecta	1.00	o:Diptera	0.34	f:Muscidae	0.03	g:Musca	0.01	s:Musca confiscata	0.01	0.05848	0.01567	ATTATCGGCTGGTATTGCTCATGGAGGTGCTTCTGTTGATCTCGCAATCTTCTCTCTACATTTAGCAGGAATCTCATCTATTTTAGGTGTTGTTCATTTTATTACTACTACTATTAATATAGCTTCACCTGGTATATCTCTAGATCAGACACCCCTTTTCGTTTGGGCCGTTGCTATCACAGCCTCACTTCTACTTCTCTCACTCCCTGTATTAGCAGGAACTATTACTATATTATTGACAGATCGAAATTTAAATACATCATTCTTCGATCCAGCTGGGGCTGGTGACCCTATTCTTTATCAACGTTTATTT
A_ESV_3580;size=8	k:Animalia	1.00	p:Arthropoda	1.00	c:Insecta	1.00	o:Diptera	0.34	f:Culicidae	0.02	g:Aedes	0.01	s:Aedes vexans	0.01	0.05782	0.01567	ATTATCGGCTGGTATTGCTCATGGAGGTGCTTCTGTTGATCTCGCAATCTTCTCTCTACATTTAGCAGGAATCTCATCTATTTTAGGTGTTGTTCATTTTATTACTACTACTATTAATATAGCTTCACCTGGTATATCTCTAGATCAGACACCCCTTTTCGTTTGGGCCGTTGCTATCACAGCCTCACTTCTACTTCTCTCACTCCCTGTATTAGCAGGAACTATTACTATATTATTGACAGATCGAAATTTAAATACATCATTCTTCGATCCAGCTGGGGCTGGTGACCCTATTCTTTATCAACGTTTATTT
A_ESV_3580;size=8	k:Animalia	1.00	p:Arthropoda	1.00	c:Insecta	1.00	o:Diptera	0.34	f:Culicidae	0.02	g:Anopheles	0.01	s:Anopheles darlingi	0.01	0.05797	0.01567	ATTATCGGCTGGTATTGCTCATGGAGGTGCTTCTGTTGATCTCGCAATCTTCTCTCTACATTTAGCAGGAATCTCATCTATTTTAGGTGTTGTTCATTTTATTACTACTACTATTAATATAGCTTCACCTGGTATATCTCTAGATCAGACACCCCTTTTCGTTTGGGCCGTTGCTATCACAGCCTCACTTCTACTTCTCTCACTCCCTGTATTAGCAGGAACTATTACTATATTATTGACAGATCGAAATTTAAATACATCATTCTTCGATCCAGCTGGGGCTGGTGACCCTATTCTTTATCAACGTTTATTT
A_ESV_3580;size=8	k:Animalia	1.00	p:Arthropoda	1.00	c:Insecta	1.00	o:Diptera	0.34	f:Culicidae	0.02	g:Culiseta	0.01	s:Culiseta longiareolata	0.01	0.05814	0.01567	ATTATCGGCTGGTATTGCTCATGGAGGTGCTTCTGTTGATCTCGCAATCTTCTCTCTACATTTAGCAGGAATCTCATCTATTTTAGGTGTTGTTCATTTTATTACTACTACTATTAATATAGCTTCACCTGGTATATCTCTAGATCAGACACCCCTTTTCGTTTGGGCCGTTGCTATCACAGCCTCACTTCTACTTCTCTCACTCCCTGTATTAGCAGGAACTATTACTATATTATTGACAGATCGAAATTTAAATACATCATTCTTCGATCCAGCTGGGGCTGGTGACCCTATTCTTTATCAACGTTTATTT
A_ESV_3580;size=8	k:Animalia	1.00	p:Arthropoda	1.00	c:Insecta	1.00	o:Diptera	0.34	f:Dolichopodidae	0.02	g:Achradocera	0.01	s:Achradocera arcuata	0.01	0.05880	0.01567	ATTATCGGCTGGTATTGCTCATGGAGGTGCTTCTGTTGATCTCGCAATCTTCTCTCTACATTTAGCAGGAATCTCATCTATTTTAGGTGTTGTTCATTTTATTACTACTACTATTAATATAGCTTCACCTGGTATATCTCTAGATCAGACACCCCTTTTCGTTTGGGCCGTTGCTATCACAGCCTCACTTCTACTTCTCTCACTCCCTGTATTAGCAGGAACTATTACTATATTATTGACAGATCGAAATTTAAATACATCATTCTTCGATCCAGCTGGGGCTGGTGACCCTATTCTTTATCAACGTTTATTT
A_ESV_3580;size=8	k:Animalia	1.00	p:Arthropoda	1.00	c:Insecta	1.00	o:Diptera	0.34	f:Sphaeroceridae	0.02	g:Coproica	0.01	s:Coproica lugubris	0.01	0.05848	0.01567	ATTATCGGCTGGTATTGCTCATGGAGGTGCTTCTGTTGATCTCGCAATCTTCTCTCTACATTTAGCAGGAATCTCATCTATTTTAGGTGTTGTTCATTTTATTACTACTACTATTAATATAGCTTCACCTGGTATATCTCTAGATCAGACACCCCTTTTCGTTTGGGCCGTTGCTATCACAGCCTCACTTCTACTTCTCTCACTCCCTGTATTAGCAGGAACTATTACTATATTATTGACAGATCGAAATTTAAATACATCATTCTTCGATCCAGCTGGGGCTGGTGACCCTATTCTTTATCAACGTTTATTT
A_ESV_3580;size=8	k:Animalia	1.00	p:Arthropoda	1.00	c:Insecta	1.00	o:Diptera	0.34	f:Sphaeroceridae	0.02	g:Ischiolepta	0.01	s:Ischiolepta pusilla	0.01	0.05850	0.01567	ATTATCGGCTGGTATTGCTCATGGAGGTGCTTCTGTTGATCTCGCAATCTTCTCTCTACATTTAGCAGGAATCTCATCTATTTTAGGTGTTGTTCATTTTATTACTACTACTATTAATATAGCTTCACCTGGTATATCTCTAGATCAGACACCCCTTTTCGTTTGGGCCGTTGCTATCACAGCCTCACTTCTACTTCTCTCACTCCCTGTATTAGCAGGAACTATTACTATATTATTGACAGATCGAAATTTAAATACATCATTCTTCGATCCAGCTGGGGCTGGTGACCCTATTCTTTATCAACGTTTATTT
A_ESV_3580;size=8	k:Animalia	1.00	p:Arthropoda	1.00	c:Insecta	1.00	o:Diptera	0.34	f:Anthomyiidae	0.01	g:Botanophila	0.01	s:Botanophila striolata	0.01	0.05811	0.01567	ATTATCGGCTGGTATTGCTCATGGAGGTGCTTCTGTTGATCTCGCAATCTTCTCTCTACATTTAGCAGGAATCTCATCTATTTTAGGTGTTGTTCATTTTATTACTACTACTATTAATATAGCTTCACCTGGTATATCTCTAGATCAGACACCCCTTTTCGTTTGGGCCGTTGCTATCACAGCCTCACTTCTACTTCTCTCACTCCCTGTATTAGCAGGAACTATTACTATATTATTGACAGATCGAAATTTAAATACATCATTCTTCGATCCAGCTGGGGCTGGTGACCCTATTCTTTATCAACGTTTATTT
A_ESV_3580;size=8	k:Animalia	1.00	p:Arthropoda	1.00	c:Insecta	1.00	o:Diptera	0.34	f:Chironomidae	0.01	g:Chaetocladius	0.01	s:Chaetocladius piger	0.01	0.05859	0.01567	ATTATCGGCTGGTATTGCTCATGGAGGTGCTTCTGTTGATCTCGCAATCTTCTCTCTACATTTAGCAGGAATCTCATCTATTTTAGGTGTTGTTCATTTTATTACTACTACTATTAATATAGCTTCACCTGGTATATCTCTAGATCAGACACCCCTTTTCGTTTGGGCCGTTGCTATCACAGCCTCACTTCTACTTCTCTCACTCCCTGTATTAGCAGGAACTATTACTATATTATTGACAGATCGAAATTTAAATACATCATTCTTCGATCCAGCTGGGGCTGGTGACCCTATTCTTTATCAACGTTTATTT
A_ESV_3580;size=8	k:Animalia	1.00	p:Arthropoda	1.00	c:Insecta	1.00	o:Diptera	0.34	f:Drosophilidae	0.01	g:Drosophila	0.01	s:Drosophila sturtevanti	0.01	0.05798	0.01567	ATTATCGGCTGGTATTGCTCATGGAGGTGCTTCTGTTGATCTCGCAATCTTCTCTCTACATTTAGCAGGAATCTCATCTATTTTAGGTGTTGTTCATTTTATTACTACTACTATTAATATAGCTTCACCTGGTATATCTCTAGATCAGACACCCCTTTTCGTTTGGGCCGTTGCTATCACAGCCTCACTTCTACTTCTCTCACTCCCTGTATTAGCAGGAACTATTACTATATTATTGACAGATCGAAATTTAAATACATCATTCTTCGATCCAGCTGGGGCTGGTGACCCTATTCTTTATCAACGTTTATTT
A_ESV_3580;size=8	k:Animalia	1.00	p:Arthropoda	1.00	c:Insecta	1.00	o:Diptera	0.34	f:Mycetophilidae	0.01	g:Boletina	0.01	s:Boletina sp. JKJ-JspB	0.01	0.05830	0.01567	ATTATCGGCTGGTATTGCTCATGGAGGTGCTTCTGTTGATCTCGCAATCTTCTCTCTACATTTAGCAGGAATCTCATCTATTTTAGGTGTTGTTCATTTTATTACTACTACTATTAATATAGCTTCACCTGGTATATCTCTAGATCAGACACCCCTTTTCGTTTGGGCCGTTGCTATCACAGCCTCACTTCTACTTCTCTCACTCCCTGTATTAGCAGGAACTATTACTATATTATTGACAGATCGAAATTTAAATACATCATTCTTCGATCCAGCTGGGGCTGGTGACCCTATTCTTTATCAACGTTTATTT
A_ESV_3580;size=8	k:Animalia	1.00	p:Arthropoda	1.00	c:Insecta	1.00	o:Diptera	0.34	f:Simuliidae	0.01	g:Cnephia	0.01	s:Cnephia pecuarum	0.01	0.05844	0.01567	ATTATCGGCTGGTATTGCTCATGGAGGTGCTTCTGTTGATCTCGCAATCTTCTCTCTACATTTAGCAGGAATCTCATCTATTTTAGGTGTTGTTCATTTTATTACTACTACTATTAATATAGCTTCACCTGGTATATCTCTAGATCAGACACCCCTTTTCGTTTGGGCCGTTGCTATCACAGCCTCACTTCTACTTCTCTCACTCCCTGTATTAGCAGGAACTATTACTATATTATTGACAGATCGAAATTTAAATACATCATTCTTCGATCCAGCTGGGGCTGGTGACCCTATTCTTTATCAACGTTTATTT
A_ESV_3580;size=8	k:Animalia	1.00	p:Arthropoda	1.00	c:Insecta	1.00	o:Diptera	0.34	f:Syrphidae	0.01	g:Copestylum	0.01	s:Copestylum sp.	0.01	0.05819	0.01567	ATTATCGGCTGGTATTGCTCATGGAGGTGCTTCTGTTGATCTCGCAATCTTCTCTCTACATTTAGCAGGAATCTCATCTATTTTAGGTGTTGTTCATTTTATTACTACTACTATTAATATAGCTTCACCTGGTATATCTCTAGATCAGACACCCCTTTTCGTTTGGGCCGTTGCTATCACAGCCTCACTTCTACTTCTCTCACTCCCTGTATTAGCAGGAACTATTACTATATTATTGACAGATCGAAATTTAAATACATCATTCTTCGATCCAGCTGGGGCTGGTGACCCTATTCTTTATCAACGTTTATTT
A_ESV_3580;size=8	k:Animalia	1.00	p:Arthropoda	1.00	c:Insecta	1.00	o:Diptera	0.34	f:Tephritidae	0.01	g:Euarestoides	0.01	s:Euarestoides acutangulus	0.01	0.05830	0.01567	ATTATCGGCTGGTATTGCTCATGGAGGTGCTTCTGTTGATCTCGCAATCTTCTCTCTACATTTAGCAGGAATCTCATCTATTTTAGGTGTTGTTCATTTTATTACTACTACTATTAATATAGCTTCACCTGGTATATCTCTAGATCAGACACCCCTTTTCGTTTGGGCCGTTGCTATCACAGCCTCACTTCTACTTCTCTCACTCCCTGTATTAGCAGGAACTATTACTATATTATTGACAGATCGAAATTTAAATACATCATTCTTCGATCCAGCTGGGGCTGGTGACCCTATTCTTTATCAACGTTTATTT
A_ESV_3580;size=8	k:Animalia	1.00	p:Arthropoda	1.00	c:Insecta	1.00	o:Coleoptera	0.03	f:Carabidae	0.01	g:Pterostichus	0.01	s:Pterostichus nigrita	0.01	0.06141	0.01567	ATTATCGGCTGGTATTGCTCATGGAGGTGCTTCTGTTGATCTCGCAATCTTCTCTCTACATTTAGCAGGAATCTCATCTATTTTAGGTGTTGTTCATTTTATTACTACTACTATTAATATAGCTTCACCTGGTATATCTCTAGATCAGACACCCCTTTTCGTTTGGGCCGTTGCTATCACAGCCTCACTTCTACTTCTCTCACTCCCTGTATTAGCAGGAACTATTACTATATTATTGACAGATCGAAATTTAAATACATCATTCTTCGATCCAGCTGGGGCTGGTGACCCTATTCTTTATCAACGTTTATTT
A_ESV_3580;size=8	k:Animalia	1.00	p:Arthropoda	1.00	c:Insecta	1.00	o:Coleoptera	0.03	f:Staphylinidae	0.01	g:Cypha	0.01	s:Cypha laeviuscula	0.01	0.06148	0.01567	ATTATCGGCTGGTATTGCTCATGGAGGTGCTTCTGTTGATCTCGCAATCTTCTCTCTACATTTAGCAGGAATCTCATCTATTTTAGGTGTTGTTCATTTTATTACTACTACTATTAATATAGCTTCACCTGGTATATCTCTAGATCAGACACCCCTTTTCGTTTGGGCCGTTGCTATCACAGCCTCACTTCTACTTCTCTCACTCCCTGTATTAGCAGGAACTATTACTATATTATTGACAGATCGAAATTTAAATACATCATTCTTCGATCCAGCTGGGGCTGGTGACCCTATTCTTTATCAACGTTTATTT
A_ESV_3580;size=8	k:Animalia	1.00	p:Arthropoda	1.00	c:Insecta	1.00	o:Hemiptera	0.01	f:Aphididae	0.01	g:Aphis	0.01	s:Aphis gossypii	0.01	0.06157	0.01567	ATTATCGGCTGGTATTGCTCATGGAGGTGCTTCTGTTGATCTCGCAATCTTCTCTCTACATTTAGCAGGAATCTCATCTATTTTAGGTGTTGTTCATTTTATTACTACTACTATTAATATAGCTTCACCTGGTATATCTCTAGATCAGACACCCCTTTTCGTTTGGGCCGTTGCTATCACAGCCTCACTTCTACTTCTCTCACTCCCTGTATTAGCAGGAACTATTACTATATTATTGACAGATCGAAATTTAAATACATCATTCTTCGATCCAGCTGGGGCTGGTGACCCTATTCTTTATCAACGTTTATTT
A_ESV_3581;size=8	k:Animalia	1.00	p:Arthropoda	1.00	c:Insecta	1.00	o:Orthoptera	0.99	f:Tettigoniidae	0.99	g:Rhacocleis	0.67	s:Rhacocleis germanica	0.67	0.40689	0.37253	TTTATCGTCCGGAATTGCTCACGCAGGTGCCTCTGTCGATCTAGCAATTTTTTCCTTACATTTAGCAGGGGTATCCTCTATTCTAGGGGCTGTAAATTTTATTACTACAACTATTAATATACGAGCCCCTGGTATATCCTTAGATCAAACCCCATTATTTGTATGAGCAGTTGCTATTACAGCACTACTTTTACTCCTGTCTCTACCTGTATTAGCTGGAGCTATTACTATACTATTAACAGATCGTAATCTAAATACCTCCTTCTTTGACCCTGCTGGGGGAGGAGACCCTATTCTTTACCAACACTTATTT
A_ESV_3581;size=8	k:Animalia	1.00	p:Arthropoda	1.00	c:Insecta	1.00	o:Orthoptera	0.99	f:Tettigoniidae	0.99	g:Yersinella	0.30	s:Yersinella raymondii	0.30	0.37686	0.37253	TTTATCGTCCGGAATTGCTCACGCAGGTGCCTCTGTCGATCTAGCAATTTTTTCCTTACATTTAGCAGGGGTATCCTCTATTCTAGGGGCTGTAAATTTTATTACTACAACTATTAATATACGAGCCCCTGGTATATCCTTAGATCAAACCCCATTATTTGTATGAGCAGTTGCTATTACAGCACTACTTTTACTCCTGTCTCTACCTGTATTAGCTGGAGCTATTACTATACTATTAACAGATCGTAATCTAAATACCTCCTTCTTTGACCCTGCTGGGGGAGGAGACCCTATTCTTTACCAACACTTATTT
A_ESV_3581;size=8	k:Animalia	1.00	p:Arthropoda	1.00	c:Insecta	1.00	o:Orthoptera	0.99	f:Tettigoniidae	0.99	g:Conocephalus	0.02	s:Conocephalus fasciatus	0.02	0.36580	0.37253	TTTATCGTCCGGAATTGCTCACGCAGGTGCCTCTGTCGATCTAGCAATTTTTTCCTTACATTTAGCAGGGGTATCCTCTATTCTAGGGGCTGTAAATTTTATTACTACAACTATTAATATACGAGCCCCTGGTATATCCTTAGATCAAACCCCATTATTTGTATGAGCAGTTGCTATTACAGCACTACTTTTACTCCTGTCTCTACCTGTATTAGCTGGAGCTATTACTATACTATTAACAGATCGTAATCTAAATACCTCCTTCTTTGACCCTGCTGGGGGAGGAGACCCTATTCTTTACCAACACTTATTT
A_ESV_3582;size=8	k:Animalia	1.00	p:Arthropoda	1.00	c:Insecta	1.00	o:Orthoptera	0.50	f:Tettigoniidae	0.50	g:Rhacocleis	0.33	s:Rhacocleis germanica	0.17	0.26670	0.19291	TTTATCATCTGGAATTGCTCGTGCAGGTGCCTCTGTTGACCTAGCAATTTTTTCCTTACACTTACCAGGAGTATCCTCTATTCTAGGTGCTGTAAATTTTATTACTACAACTATTAATATACGAGCTCCTGGTATATCCTTGGATCAAACCCCATTATTTGTATGGACAGTTACCATTACAGCTTTACTTCTACTTTTATCCCTACCTGTATTAGCTGGAGCTATTACCATATTATTGACAGACCGCAATCTTGACACTCCCTTCTTTGATCCTGCTGGAGGAGGTGACCCTATTCTCTATCAACACTTATTT
A_ESV_3582;size=8	k:Animalia	1.00	p:Arthropoda	1.00	c:Insecta	1.00	o:Orthoptera	0.50	f:Tettigoniidae	0.50	g:Rhacocleis	0.33	s:Rhacocleis graeca	0.12	0.26357	0.19291	TTTATCATCTGGAATTGCTCGTGCAGGTGCCTCTGTTGACCTAGCAATTTTTTCCTTACACTTACCAGGAGTATCCTCTATTCTAGGTGCTGTAAATTTTATTACTACAACTATTAATATACGAGCTCCTGGTATATCCTTGGATCAAACCCCATTATTTGTATGGACAGTTACCATTACAGCTTTACTTCTACTTTTATCCCTACCTGTATTAGCTGGAGCTATTACCATATTATTGACAGACCGCAATCTTGACACTCCCTTCTTTGATCCTGCTGGAGGAGGTGACCCTATTCTCTATCAACACTTATTT
A_ESV_3582;size=8	k:Animalia	1.00	p:Arthropoda	1.00	c:Insecta	1.00	o:Orthoptera	0.50	f:Tettigoniidae	0.50	g:Rhacocleis	0.33	s:Rhacocleis corsicana	0.03	0.25909	0.19291	TTTATCATCTGGAATTGCTCGTGCAGGTGCCTCTGTTGACCTAGCAATTTTTTCCTTACACTTACCAGGAGTATCCTCTATTCTAGGTGCTGTAAATTTTATTACTACAACTATTAATATACGAGCTCCTGGTATATCCTTGGATCAAACCCCATTATTTGTATGGACAGTTACCATTACAGCTTTACTTCTACTTTTATCCCTACCTGTATTAGCTGGAGCTATTACCATATTATTGACAGACCGCAATCTTGACACTCCCTTCTTTGATCCTGCTGGAGGAGGTGACCCTATTCTCTATCAACACTTATTT
A_ESV_3582;size=8	k:Animalia	1.00	p:Arthropoda	1.00	c:Insecta	1.00	o:Orthoptera	0.50	f:Tettigoniidae	0.50	g:Rhacocleis	0.33	s:Rhacocleis annulata	0.01	0.25831	0.19291	TTTATCATCTGGAATTGCTCGTGCAGGTGCCTCTGTTGACCTAGCAATTTTTTCCTTACACTTACCAGGAGTATCCTCTATTCTAGGTGCTGTAAATTTTATTACTACAACTATTAATATACGAGCTCCTGGTATATCCTTGGATCAAACCCCATTATTTGTATGGACAGTTACCATTACAGCTTTACTTCTACTTTTATCCCTACCTGTATTAGCTGGAGCTATTACCATATTATTGACAGACCGCAATCTTGACACTCCCTTCTTTGATCCTGCTGGAGGAGGTGACCCTATTCTCTATCAACACTTATTT
A_ESV_3582;size=8	k:Animalia	1.00	p:Arthropoda	1.00	c:Insecta	1.00	o:Orthoptera	0.50	f:Tettigoniidae	0.50	g:Rhacocleis	0.33	s:Rhacocleis crypta	0.01	0.25831	0.19291	TTTATCATCTGGAATTGCTCGTGCAGGTGCCTCTGTTGACCTAGCAATTTTTTCCTTACACTTACCAGGAGTATCCTCTATTCTAGGTGCTGTAAATTTTATTACTACAACTATTAATATACGAGCTCCTGGTATATCCTTGGATCAAACCCCATTATTTGTATGGACAGTTACCATTACAGCTTTACTTCTACTTTTATCCCTACCTGTATTAGCTGGAGCTATTACCATATTATTGACAGACCGCAATCTTGACACTCCCTTCTTTGATCCTGCTGGAGGAGGTGACCCTATTCTCTATCAACACTTATTT
A_ESV_3582;size=8	k:Animalia	1.00	p:Arthropoda	1.00	c:Insecta	1.00	o:Orthoptera	0.50	f:Tettigoniidae	0.50	g:Yersinella	0.16	s:Yersinella raymondii	0.16	0.25155	0.19291	TTTATCATCTGGAATTGCTCGTGCAGGTGCCTCTGTTGACCTAGCAATTTTTTCCTTACACTTACCAGGAGTATCCTCTATTCTAGGTGCTGTAAATTTTATTACTACAACTATTAATATACGAGCTCCTGGTATATCCTTGGATCAAACCCCATTATTTGTATGGACAGTTACCATTACAGCTTTACTTCTACTTTTATCCCTACCTGTATTAGCTGGAGCTATTACCATATTATTGACAGACCGCAATCTTGACACTCCCTTCTTTGATCCTGCTGGAGGAGGTGACCCTATTCTCTATCAACACTTATTT
A_ESV_3582;size=8	k:Animalia	1.00	p:Arthropoda	1.00	c:Insecta	1.00	o:Diptera	0.45	f:Chironomidae	0.25	g:Paratanytarsus	0.25	s:Paratanytarsus grimmii	0.25	0.15146	0.19291	TTTATCATCTGGAATTGCTCGTGCAGGTGCCTCTGTTGACCTAGCAATTTTTTCCTTACACTTACCAGGAGTATCCTCTATTCTAGGTGCTGTAAATTTTATTACTACAACTATTAATATACGAGCTCCTGGTATATCCTTGGATCAAACCCCATTATTTGTATGGACAGTTACCATTACAGCTTTACTTCTACTTTTATCCCTACCTGTATTAGCTGGAGCTATTACCATATTATTGACAGACCGCAATCTTGACACTCCCTTCTTTGATCCTGCTGGAGGAGGTGACCCTATTCTCTATCAACACTTATTT
A_ESV_3582;size=8	k:Animalia	1.00	p:Arthropoda	1.00	c:Insecta	1.00	o:Diptera	0.45	f:Phoridae	0.09	g:Megaselia	0.09	s:Megaselia oxboroughae	0.09	0.08837	0.19291	TTTATCATCTGGAATTGCTCGTGCAGGTGCCTCTGTTGACCTAGCAATTTTTTCCTTACACTTACCAGGAGTATCCTCTATTCTAGGTGCTGTAAATTTTATTACTACAACTATTAATATACGAGCTCCTGGTATATCCTTGGATCAAACCCCATTATTTGTATGGACAGTTACCATTACAGCTTTACTTCTACTTTTATCCCTACCTGTATTAGCTGGAGCTATTACCATATTATTGACAGACCGCAATCTTGACACTCCCTTCTTTGATCCTGCTGGAGGAGGTGACCCTATTCTCTATCAACACTTATTT
A_ESV_3582;size=8	k:Animalia	1.00	p:Arthropoda	1.00	c:Insecta	1.00	o:Diptera	0.45	f:Simuliidae	0.08	g:Simulium	0.08	s:Simulium apricarium	0.01	0.08619	0.19291	TTTATCATCTGGAATTGCTCGTGCAGGTGCCTCTGTTGACCTAGCAATTTTTTCCTTACACTTACCAGGAGTATCCTCTATTCTAGGTGCTGTAAATTTTATTACTACAACTATTAATATACGAGCTCCTGGTATATCCTTGGATCAAACCCCATTATTTGTATGGACAGTTACCATTACAGCTTTACTTCTACTTTTATCCCTACCTGTATTAGCTGGAGCTATTACCATATTATTGACAGACCGCAATCTTGACACTCCCTTCTTTGATCCTGCTGGAGGAGGTGACCCTATTCTCTATCAACACTTATTT
A_ESV_3582;size=8	k:Animalia	1.00	p:Arthropoda	1.00	c:Insecta	1.00	o:Diptera	0.45	f:Simuliidae	0.08	g:Simulium	0.08	s:Simulium arcticum	0.01	0.08619	0.19291	TTTATCATCTGGAATTGCTCGTGCAGGTGCCTCTGTTGACCTAGCAATTTTTTCCTTACACTTACCAGGAGTATCCTCTATTCTAGGTGCTGTAAATTTTATTACTACAACTATTAATATACGAGCTCCTGGTATATCCTTGGATCAAACCCCATTATTTGTATGGACAGTTACCATTACAGCTTTACTTCTACTTTTATCCCTACCTGTATTAGCTGGAGCTATTACCATATTATTGACAGACCGCAATCTTGACACTCCCTTCTTTGATCCTGCTGGAGGAGGTGACCCTATTCTCTATCAACACTTATTT
A_ESV_3582;size=8	k:Animalia	1.00	p:Arthropoda	1.00	c:Insecta	1.00	o:Diptera	0.45	f:Simuliidae	0.08	g:Simulium	0.08	s:Simulium arcticum complex	0.01	0.08619	0.19291	TTTATCATCTGGAATTGCTCGTGCAGGTGCCTCTGTTGACCTAGCAATTTTTTCCTTACACTTACCAGGAGTATCCTCTATTCTAGGTGCTGTAAATTTTATTACTACAACTATTAATATACGAGCTCCTGGTATATCCTTGGATCAAACCCCATTATTTGTATGGACAGTTACCATTACAGCTTTACTTCTACTTTTATCCCTACCTGTATTAGCTGGAGCTATTACCATATTATTGACAGACCGCAATCTTGACACTCCCTTCTTTGATCCTGCTGGAGGAGGTGACCCTATTCTCTATCAACACTTATTT
A_ESV_3582;size=8	k:Animalia	1.00	p:Arthropoda	1.00	c:Insecta	1.00	o:Diptera	0.45	f:Simuliidae	0.08	g:Simulium	0.08	s:Simulium brevicercum	0.01	0.08619	0.19291	TTTATCATCTGGAATTGCTCGTGCAGGTGCCTCTGTTGACCTAGCAATTTTTTCCTTACACTTACCAGGAGTATCCTCTATTCTAGGTGCTGTAAATTTTATTACTACAACTATTAATATACGAGCTCCTGGTATATCCTTGGATCAAACCCCATTATTTGTATGGACAGTTACCATTACAGCTTTACTTCTACTTTTATCCCTACCTGTATTAGCTGGAGCTATTACCATATTATTGACAGACCGCAATCTTGACACTCCCTTCTTTGATCCTGCTGGAGGAGGTGACCCTATTCTCTATCAACACTTATTT
A_ESV_3582;size=8	k:Animalia	1.00	p:Arthropoda	1.00	c:Insecta	1.00	o:Diptera	0.45	f:Simuliidae	0.08	g:Simulium	0.08	s:Simulium chromatinum	0.01	0.08619	0.19291	TTTATCATCTGGAATTGCTCGTGCAGGTGCCTCTGTTGACCTAGCAATTTTTTCCTTACACTTACCAGGAGTATCCTCTATTCTAGGTGCTGTAAATTTTATTACTACAACTATTAATATACGAGCTCCTGGTATATCCTTGGATCAAACCCCATTATTTGTATGGACAGTTACCATTACAGCTTTACTTCTACTTTTATCCCTACCTGTATTAGCTGGAGCTATTACCATATTATTGACAGACCGCAATCTTGACACTCCCTTCTTTGATCCTGCTGGAGGAGGTGACCCTATTCTCTATCAACACTTATTT
A_ESV_3582;size=8	k:Animalia	1.00	p:Arthropoda	1.00	c:Insecta	1.00	o:Diptera	0.45	f:Simuliidae	0.08	g:Simulium	0.08	s:Simulium defoliarti	0.01	0.08619	0.19291	TTTATCATCTGGAATTGCTCGTGCAGGTGCCTCTGTTGACCTAGCAATTTTTTCCTTACACTTACCAGGAGTATCCTCTATTCTAGGTGCTGTAAATTTTATTACTACAACTATTAATATACGAGCTCCTGGTATATCCTTGGATCAAACCCCATTATTTGTATGGACAGTTACCATTACAGCTTTACTTCTACTTTTATCCCTACCTGTATTAGCTGGAGCTATTACCATATTATTGACAGACCGCAATCTTGACACTCCCTTCTTTGATCCTGCTGGAGGAGGTGACCCTATTCTCTATCAACACTTATTT
A_ESV_3582;size=8	k:Animalia	1.00	p:Arthropoda	1.00	c:Insecta	1.00	o:Diptera	0.45	f:Sciaridae	0.01	g:Corynoptera	0.01	s:Corynoptera inundata	0.01	0.07296	0.19291	TTTATCATCTGGAATTGCTCGTGCAGGTGCCTCTGTTGACCTAGCAATTTTTTCCTTACACTTACCAGGAGTATCCTCTATTCTAGGTGCTGTAAATTTTATTACTACAACTATTAATATACGAGCTCCTGGTATATCCTTGGATCAAACCCCATTATTTGTATGGACAGTTACCATTACAGCTTTACTTCTACTTTTATCCCTACCTGTATTAGCTGGAGCTATTACCATATTATTGACAGACCGCAATCTTGACACTCCCTTCTTTGATCCTGCTGGAGGAGGTGACCCTATTCTCTATCAACACTTATTT
A_ESV_3582;size=8	k:Animalia	1.00	p:Arthropoda	1.00	c:Insecta	1.00	o:Diptera	0.45	f:Sphaeroceridae	0.01	g:Rachispoda	0.01	s:Rachispoda vespertina	0.01	0.07394	0.19291	TTTATCATCTGGAATTGCTCGTGCAGGTGCCTCTGTTGACCTAGCAATTTTTTCCTTACACTTACCAGGAGTATCCTCTATTCTAGGTGCTGTAAATTTTATTACTACAACTATTAATATACGAGCTCCTGGTATATCCTTGGATCAAACCCCATTATTTGTATGGACAGTTACCATTACAGCTTTACTTCTACTTTTATCCCTACCTGTATTAGCTGGAGCTATTACCATATTATTGACAGACCGCAATCTTGACACTCCCTTCTTTGATCCTGCTGGAGGAGGTGACCCTATTCTCTATCAACACTTATTT
A_ESV_3582;size=8	k:Animalia	1.00	p:Arthropoda	1.00	c:Insecta	1.00	o:Lepidoptera	0.03	f:Tortricidae	0.01	g:Choristoneura	0.01	s:Choristoneura pinus	0.01	0.10479	0.19291	TTTATCATCTGGAATTGCTCGTGCAGGTGCCTCTGTTGACCTAGCAATTTTTTCCTTACACTTACCAGGAGTATCCTCTATTCTAGGTGCTGTAAATTTTATTACTACAACTATTAATATACGAGCTCCTGGTATATCCTTGGATCAAACCCCATTATTTGTATGGACAGTTACCATTACAGCTTTACTTCTACTTTTATCCCTACCTGTATTAGCTGGAGCTATTACCATATTATTGACAGACCGCAATCTTGACACTCCCTTCTTTGATCCTGCTGGAGGAGGTGACCCTATTCTCTATCAACACTTATTT
A_ESV_3582;size=8	k:Animalia	1.00	p:Arthropoda	1.00	c:Insecta	1.00	o:Coleoptera	0.02	f:Carabidae	0.01	g:Harpalus	0.01	s:Harpalus herbivagus	0.01	0.06231	0.19291	TTTATCATCTGGAATTGCTCGTGCAGGTGCCTCTGTTGACCTAGCAATTTTTTCCTTACACTTACCAGGAGTATCCTCTATTCTAGGTGCTGTAAATTTTATTACTACAACTATTAATATACGAGCTCCTGGTATATCCTTGGATCAAACCCCATTATTTGTATGGACAGTTACCATTACAGCTTTACTTCTACTTTTATCCCTACCTGTATTAGCTGGAGCTATTACCATATTATTGACAGACCGCAATCTTGACACTCCCTTCTTTGATCCTGCTGGAGGAGGTGACCCTATTCTCTATCAACACTTATTT
A_ESV_3583;size=8	k:Animalia	1.00	p:Arthropoda	1.00	c:Insecta	1.00	o:Orthoptera	1.00	f:Acrididae	1.00	g:Anacridium	0.87	s:Anacridium aegyptium	0.87	0.42632	0.17996	TCTAGCAAGAGCTATTGCCCATGGAGGAGCTTCCGTAGATCTGGCAACTTTCCCACTATACTTAGCAGGTGTATCATCAATTCTTGGTGCAGTAAATTTTATTACAACAGAGATTAATATACGGTCAGAAAGTATAACTTTAGATCAAAAACCTTTATTTGTTTGGTCTGTAGCAATTACAGCCCTGCTCCTCCTTCTTTCACTTCCTGTTTTAGCAGGAGCTATTACTATATTACTTACAGACCGAAACTTAAACACAACATTCTTCAACCCTGCAGGAGGAGATGACCCAATTCTATACCAACATTTATTC
A_ESV_3583;size=8	k:Animalia	1.00	p:Arthropoda	1.00	c:Insecta	1.00	o:Orthoptera	1.00	f:Acrididae	1.00	g:Cyrtacanthacris	0.07	s:Cyrtacanthacris tatarica	0.07	0.36826	0.17996	TCTAGCAAGAGCTATTGCCCATGGAGGAGCTTCCGTAGATCTGGCAACTTTCCCACTATACTTAGCAGGTGTATCATCAATTCTTGGTGCAGTAAATTTTATTACAACAGAGATTAATATACGGTCAGAAAGTATAACTTTAGATCAAAAACCTTTATTTGTTTGGTCTGTAGCAATTACAGCCCTGCTCCTCCTTCTTTCACTTCCTGTTTTAGCAGGAGCTATTACTATATTACTTACAGACCGAAACTTAAACACAACATTCTTCAACCCTGCAGGAGGAGATGACCCAATTCTATACCAACATTTATTC
A_ESV_3583;size=8	k:Animalia	1.00	p:Arthropoda	1.00	c:Insecta	1.00	o:Orthoptera	1.00	f:Acrididae	1.00	g:Cyrtacanthacris	0.07	s:Cyrtacanthacris aeruginosa	0.01	0.36789	0.17996	TCTAGCAAGAGCTATTGCCCATGGAGGAGCTTCCGTAGATCTGGCAACTTTCCCACTATACTTAGCAGGTGTATCATCAATTCTTGGTGCAGTAAATTTTATTACAACAGAGATTAATATACGGTCAGAAAGTATAACTTTAGATCAAAAACCTTTATTTGTTTGGTCTGTAGCAATTACAGCCCTGCTCCTCCTTCTTTCACTTCCTGTTTTAGCAGGAGCTATTACTATATTACTTACAGACCGAAACTTAAACACAACATTCTTCAACCCTGCAGGAGGAGATGACCCAATTCTATACCAACATTTATTC
A_ESV_3583;size=8	k:Animalia	1.00	p:Arthropoda	1.00	c:Insecta	1.00	o:Orthoptera	1.00	f:Acrididae	1.00	g:Schistocerca	0.02	s:Schistocerca americana	0.01	0.36757	0.17996	TCTAGCAAGAGCTATTGCCCATGGAGGAGCTTCCGTAGATCTGGCAACTTTCCCACTATACTTAGCAGGTGTATCATCAATTCTTGGTGCAGTAAATTTTATTACAACAGAGATTAATATACGGTCAGAAAGTATAACTTTAGATCAAAAACCTTTATTTGTTTGGTCTGTAGCAATTACAGCCCTGCTCCTCCTTCTTTCACTTCCTGTTTTAGCAGGAGCTATTACTATATTACTTACAGACCGAAACTTAAACACAACATTCTTCAACCCTGCAGGAGGAGATGACCCAATTCTATACCAACATTTATTC
A_ESV_3583;size=8	k:Animalia	1.00	p:Arthropoda	1.00	c:Insecta	1.00	o:Orthoptera	1.00	f:Acrididae	1.00	g:Schistocerca	0.02	s:Schistocerca gregaria	0.01	0.36758	0.17996	TCTAGCAAGAGCTATTGCCCATGGAGGAGCTTCCGTAGATCTGGCAACTTTCCCACTATACTTAGCAGGTGTATCATCAATTCTTGGTGCAGTAAATTTTATTACAACAGAGATTAATATACGGTCAGAAAGTATAACTTTAGATCAAAAACCTTTATTTGTTTGGTCTGTAGCAATTACAGCCCTGCTCCTCCTTCTTTCACTTCCTGTTTTAGCAGGAGCTATTACTATATTACTTACAGACCGAAACTTAAACACAACATTCTTCAACCCTGCAGGAGGAGATGACCCAATTCTATACCAACATTTATTC
A_ESV_3583;size=8	k:Animalia	1.00	p:Arthropoda	1.00	c:Insecta	1.00	o:Orthoptera	1.00	f:Acrididae	1.00	g:Austracris	0.01	s:Austracris guttulosa	0.01	0.36758	0.17996	TCTAGCAAGAGCTATTGCCCATGGAGGAGCTTCCGTAGATCTGGCAACTTTCCCACTATACTTAGCAGGTGTATCATCAATTCTTGGTGCAGTAAATTTTATTACAACAGAGATTAATATACGGTCAGAAAGTATAACTTTAGATCAAAAACCTTTATTTGTTTGGTCTGTAGCAATTACAGCCCTGCTCCTCCTTCTTTCACTTCCTGTTTTAGCAGGAGCTATTACTATATTACTTACAGACCGAAACTTAAACACAACATTCTTCAACCCTGCAGGAGGAGATGACCCAATTCTATACCAACATTTATTC
A_ESV_3583;size=8	k:Animalia	1.00	p:Arthropoda	1.00	c:Insecta	1.00	o:Orthoptera	1.00	f:Acrididae	1.00	g:Valanga	0.01	s:Valanga irregularis	0.01	0.36757	0.17996	TCTAGCAAGAGCTATTGCCCATGGAGGAGCTTCCGTAGATCTGGCAACTTTCCCACTATACTTAGCAGGTGTATCATCAATTCTTGGTGCAGTAAATTTTATTACAACAGAGATTAATATACGGTCAGAAAGTATAACTTTAGATCAAAAACCTTTATTTGTTTGGTCTGTAGCAATTACAGCCCTGCTCCTCCTTCTTTCACTTCCTGTTTTAGCAGGAGCTATTACTATATTACTTACAGACCGAAACTTAAACACAACATTCTTCAACCCTGCAGGAGGAGATGACCCAATTCTATACCAACATTTATTC
A_ESV_3584;size=8	k:Animalia	1.00	p:Arthropoda	1.00	c:Insecta	1.00	o:Orthoptera	1.00	f:Acrididae	1.00	g:Anacridium	1.00	s:Anacridium aegyptium	0.76	0.42799	0.23136	TCTAGCAGGTGCTATTGCCCACGGAGGAGCTTCCGTAGATTTAGCAATTTTTTCACTACACCTAGCAGGTGTATCATCAATTGTAGGTGCAGTAAATTTCATTACAACAGCAATTAATATACGGTCAGAAAGTATAACTTTAGACCAAACACCTTTATTTGTTTGATCTGTAACAATCACAGCCCTACTTCTCCTTCTTTCGCTTCCAGTTTTAGCAGGAGCTATTACCATACTACTAACAGATCGAAACTTAAATACATCATTTTTCGACCCTGCAGGAGGTGGTGACCCAATTTTATACCAACATTTATTC
A_ESV_3584;size=8	k:Animalia	1.00	p:Arthropoda	1.00	c:Insecta	1.00	o:Orthoptera	1.00	f:Acrididae	1.00	g:Anacridium	1.00	s:Anacridium incisum	0.16	0.41136	0.23136	TCTAGCAGGTGCTATTGCCCACGGAGGAGCTTCCGTAGATTTAGCAATTTTTTCACTACACCTAGCAGGTGTATCATCAATTGTAGGTGCAGTAAATTTCATTACAACAGCAATTAATATACGGTCAGAAAGTATAACTTTAGACCAAACACCTTTATTTGTTTGATCTGTAACAATCACAGCCCTACTTCTCCTTCTTTCGCTTCCAGTTTTAGCAGGAGCTATTACCATACTACTAACAGATCGAAACTTAAATACATCATTTTTCGACCCTGCAGGAGGTGGTGACCCAATTTTATACCAACATTTATTC
A_ESV_3584;size=8	k:Animalia	1.00	p:Arthropoda	1.00	c:Insecta	1.00	o:Orthoptera	1.00	f:Acrididae	1.00	g:Anacridium	1.00	s:Anacridium sp. HS-2010	0.08	0.41065	0.23136	TCTAGCAGGTGCTATTGCCCACGGAGGAGCTTCCGTAGATTTAGCAATTTTTTCACTACACCTAGCAGGTGTATCATCAATTGTAGGTGCAGTAAATTTCATTACAACAGCAATTAATATACGGTCAGAAAGTATAACTTTAGACCAAACACCTTTATTTGTTTGATCTGTAACAATCACAGCCCTACTTCTCCTTCTTTCGCTTCCAGTTTTAGCAGGAGCTATTACCATACTACTAACAGATCGAAACTTAAATACATCATTTTTCGACCCTGCAGGAGGTGGTGACCCAATTTTATACCAACATTTATTC
A_ESV_3585;size=8	k:Animalia	0.98	p:Arthropoda	0.77	c:Insecta	0.69	o:Lepidoptera	0.41	f:Noctuidae	0.09	g:Maliattha	0.01	s:Maliattha synochitis	0.01	0.07463	0.01671	TTTAAGTAGTATAAGTGGACATCCAGGAGCAGCGGTTGATATGGCTATTTTCAGTCTGCATTTAACAGGGCTTTCATCAATCCTTGGCTCAATCAACTTAATCGTTACCATCTTTAATATGAGAGCACCCGGAATGGGACTATTCAAAATGCCGTTATTTGTCTGGTCTATTTTAGTTACTGCATTCTTGATAATTTTAGCTATGCCGGTGCTTGGCGGAGCTATTACTATGCTACTTACTGATCGTAATTTTGGCACTACTTTCTTTAAAACAGATGGTGGCGGTGACCCTGTATTATTTCAGCATTTATTT
A_ESV_3585;size=8	k:Animalia	0.98	p:Arthropoda	0.77	c:Insecta	0.69	o:Lepidoptera	0.41	f:Noctuidae	0.09	g:Narthecophora	0.01	s:Narthecophora pulverea	0.01	0.07464	0.01671	TTTAAGTAGTATAAGTGGACATCCAGGAGCAGCGGTTGATATGGCTATTTTCAGTCTGCATTTAACAGGGCTTTCATCAATCCTTGGCTCAATCAACTTAATCGTTACCATCTTTAATATGAGAGCACCCGGAATGGGACTATTCAAAATGCCGTTATTTGTCTGGTCTATTTTAGTTACTGCATTCTTGATAATTTTAGCTATGCCGGTGCTTGGCGGAGCTATTACTATGCTACTTACTGATCGTAATTTTGGCACTACTTTCTTTAAAACAGATGGTGGCGGTGACCCTGTATTATTTCAGCATTTATTT
A_ESV_3585;size=8	k:Animalia	0.98	p:Arthropoda	0.77	c:Insecta	0.69	o:Lepidoptera	0.41	f:Noctuidae	0.09	g:Spodoptera	0.01	s:Spodoptera frugiperda	0.01	0.07449	0.01671	TTTAAGTAGTATAAGTGGACATCCAGGAGCAGCGGTTGATATGGCTATTTTCAGTCTGCATTTAACAGGGCTTTCATCAATCCTTGGCTCAATCAACTTAATCGTTACCATCTTTAATATGAGAGCACCCGGAATGGGACTATTCAAAATGCCGTTATTTGTCTGGTCTATTTTAGTTACTGCATTCTTGATAATTTTAGCTATGCCGGTGCTTGGCGGAGCTATTACTATGCTACTTACTGATCGTAATTTTGGCACTACTTTCTTTAAAACAGATGGTGGCGGTGACCCTGTATTATTTCAGCATTTATTT
A_ESV_3585;size=8	k:Animalia	0.98	p:Arthropoda	0.77	c:Insecta	0.69	o:Lepidoptera	0.41	f:Noctuidae	0.09	g:Tarache	0.01	s:Tarache aprica	0.01	0.07463	0.01671	TTTAAGTAGTATAAGTGGACATCCAGGAGCAGCGGTTGATATGGCTATTTTCAGTCTGCATTTAACAGGGCTTTCATCAATCCTTGGCTCAATCAACTTAATCGTTACCATCTTTAATATGAGAGCACCCGGAATGGGACTATTCAAAATGCCGTTATTTGTCTGGTCTATTTTAGTTACTGCATTCTTGATAATTTTAGCTATGCCGGTGCTTGGCGGAGCTATTACTATGCTACTTACTGATCGTAATTTTGGCACTACTTTCTTTAAAACAGATGGTGGCGGTGACCCTGTATTATTTCAGCATTTATTT
A_ESV_3585;size=8	k:Animalia	0.98	p:Arthropoda	0.77	c:Insecta	0.69	o:Lepidoptera	0.41	f:Erebidae	0.08	g:Bulia	0.01	s:Bulia deducta	0.01	0.07196	0.01671	TTTAAGTAGTATAAGTGGACATCCAGGAGCAGCGGTTGATATGGCTATTTTCAGTCTGCATTTAACAGGGCTTTCATCAATCCTTGGCTCAATCAACTTAATCGTTACCATCTTTAATATGAGAGCACCCGGAATGGGACTATTCAAAATGCCGTTATTTGTCTGGTCTATTTTAGTTACTGCATTCTTGATAATTTTAGCTATGCCGGTGCTTGGCGGAGCTATTACTATGCTACTTACTGATCGTAATTTTGGCACTACTTTCTTTAAAACAGATGGTGGCGGTGACCCTGTATTATTTCAGCATTTATTT
A_ESV_3585;size=8	k:Animalia	0.98	p:Arthropoda	0.77	c:Insecta	0.69	o:Lepidoptera	0.41	f:Erebidae	0.08	g:Phaeomolis	0.01	s:Phaeomolis lineatusDHJ02	0.01	0.07196	0.01671	TTTAAGTAGTATAAGTGGACATCCAGGAGCAGCGGTTGATATGGCTATTTTCAGTCTGCATTTAACAGGGCTTTCATCAATCCTTGGCTCAATCAACTTAATCGTTACCATCTTTAATATGAGAGCACCCGGAATGGGACTATTCAAAATGCCGTTATTTGTCTGGTCTATTTTAGTTACTGCATTCTTGATAATTTTAGCTATGCCGGTGCTTGGCGGAGCTATTACTATGCTACTTACTGATCGTAATTTTGGCACTACTTTCTTTAAAACAGATGGTGGCGGTGACCCTGTATTATTTCAGCATTTATTT
A_ESV_3585;size=8	k:Animalia	0.98	p:Arthropoda	0.77	c:Insecta	0.69	o:Lepidoptera	0.41	f:Crambidae	0.04	g:Udea	0.01	s:Udea rubigalis	0.01	0.06908	0.01671	TTTAAGTAGTATAAGTGGACATCCAGGAGCAGCGGTTGATATGGCTATTTTCAGTCTGCATTTAACAGGGCTTTCATCAATCCTTGGCTCAATCAACTTAATCGTTACCATCTTTAATATGAGAGCACCCGGAATGGGACTATTCAAAATGCCGTTATTTGTCTGGTCTATTTTAGTTACTGCATTCTTGATAATTTTAGCTATGCCGGTGCTTGGCGGAGCTATTACTATGCTACTTACTGATCGTAATTTTGGCACTACTTTCTTTAAAACAGATGGTGGCGGTGACCCTGTATTATTTCAGCATTTATTT
A_ESV_3585;size=8	k:Animalia	0.98	p:Arthropoda	0.77	c:Insecta	0.69	o:Lepidoptera	0.41	f:Euteliidae	0.03	g:Eutelia	0.02	s:Eutelia furcata	0.02	0.07172	0.01671	TTTAAGTAGTATAAGTGGACATCCAGGAGCAGCGGTTGATATGGCTATTTTCAGTCTGCATTTAACAGGGCTTTCATCAATCCTTGGCTCAATCAACTTAATCGTTACCATCTTTAATATGAGAGCACCCGGAATGGGACTATTCAAAATGCCGTTATTTGTCTGGTCTATTTTAGTTACTGCATTCTTGATAATTTTAGCTATGCCGGTGCTTGGCGGAGCTATTACTATGCTACTTACTGATCGTAATTTTGGCACTACTTTCTTTAAAACAGATGGTGGCGGTGACCCTGTATTATTTCAGCATTTATTT
A_ESV_3585;size=8	k:Animalia	0.98	p:Arthropoda	0.77	c:Insecta	0.69	o:Lepidoptera	0.41	f:Geometridae	0.03	g:Pero	0.01	s:Pero delauta	0.01	0.06698	0.01671	TTTAAGTAGTATAAGTGGACATCCAGGAGCAGCGGTTGATATGGCTATTTTCAGTCTGCATTTAACAGGGCTTTCATCAATCCTTGGCTCAATCAACTTAATCGTTACCATCTTTAATATGAGAGCACCCGGAATGGGACTATTCAAAATGCCGTTATTTGTCTGGTCTATTTTAGTTACTGCATTCTTGATAATTTTAGCTATGCCGGTGCTTGGCGGAGCTATTACTATGCTACTTACTGATCGTAATTTTGGCACTACTTTCTTTAAAACAGATGGTGGCGGTGACCCTGTATTATTTCAGCATTTATTT
A_ESV_3585;size=8	k:Animalia	0.98	p:Arthropoda	0.77	c:Insecta	0.69	o:Lepidoptera	0.41	f:Notodontidae	0.03	g:Ianassa	0.01	s:Ianassa rusticaDHJ05	0.01	0.06932	0.01671	TTTAAGTAGTATAAGTGGACATCCAGGAGCAGCGGTTGATATGGCTATTTTCAGTCTGCATTTAACAGGGCTTTCATCAATCCTTGGCTCAATCAACTTAATCGTTACCATCTTTAATATGAGAGCACCCGGAATGGGACTATTCAAAATGCCGTTATTTGTCTGGTCTATTTTAGTTACTGCATTCTTGATAATTTTAGCTATGCCGGTGCTTGGCGGAGCTATTACTATGCTACTTACTGATCGTAATTTTGGCACTACTTTCTTTAAAACAGATGGTGGCGGTGACCCTGTATTATTTCAGCATTTATTT
A_ESV_3585;size=8	k:Animalia	0.98	p:Arthropoda	0.77	c:Insecta	0.69	o:Lepidoptera	0.41	f:Gelechiidae	0.02	g:gelMalaise01	0.01	s:gelMalaise01 Malaise5227	0.01	0.06755	0.01671	TTTAAGTAGTATAAGTGGACATCCAGGAGCAGCGGTTGATATGGCTATTTTCAGTCTGCATTTAACAGGGCTTTCATCAATCCTTGGCTCAATCAACTTAATCGTTACCATCTTTAATATGAGAGCACCCGGAATGGGACTATTCAAAATGCCGTTATTTGTCTGGTCTATTTTAGTTACTGCATTCTTGATAATTTTAGCTATGCCGGTGCTTGGCGGAGCTATTACTATGCTACTTACTGATCGTAATTTTGGCACTACTTTCTTTAAAACAGATGGTGGCGGTGACCCTGTATTATTTCAGCATTTATTT
A_ESV_3585;size=8	k:Animalia	0.98	p:Arthropoda	0.77	c:Insecta	0.69	o:Lepidoptera	0.41	f:Cosmopterigidae	0.01	g:Cosmopterix	0.01	s:Cosmopterix Malaise1744	0.01	0.06823	0.01671	TTTAAGTAGTATAAGTGGACATCCAGGAGCAGCGGTTGATATGGCTATTTTCAGTCTGCATTTAACAGGGCTTTCATCAATCCTTGGCTCAATCAACTTAATCGTTACCATCTTTAATATGAGAGCACCCGGAATGGGACTATTCAAAATGCCGTTATTTGTCTGGTCTATTTTAGTTACTGCATTCTTGATAATTTTAGCTATGCCGGTGCTTGGCGGAGCTATTACTATGCTACTTACTGATCGTAATTTTGGCACTACTTTCTTTAAAACAGATGGTGGCGGTGACCCTGTATTATTTCAGCATTTATTT
A_ESV_3585;size=8	k:Animalia	0.98	p:Arthropoda	0.77	c:Insecta	0.69	o:Lepidoptera	0.41	f:Depressariidae	0.01	g:Stenoma	0.01	s:Stenoma Janzen44	0.01	0.06778	0.01671	TTTAAGTAGTATAAGTGGACATCCAGGAGCAGCGGTTGATATGGCTATTTTCAGTCTGCATTTAACAGGGCTTTCATCAATCCTTGGCTCAATCAACTTAATCGTTACCATCTTTAATATGAGAGCACCCGGAATGGGACTATTCAAAATGCCGTTATTTGTCTGGTCTATTTTAGTTACTGCATTCTTGATAATTTTAGCTATGCCGGTGCTTGGCGGAGCTATTACTATGCTACTTACTGATCGTAATTTTGGCACTACTTTCTTTAAAACAGATGGTGGCGGTGACCCTGTATTATTTCAGCATTTATTT
A_ESV_3585;size=8	k:Animalia	0.98	p:Arthropoda	0.77	c:Insecta	0.69	o:Lepidoptera	0.41	f:Elachistidae	0.01	g:Elachista	0.01	s:Elachista dispilella	0.01	0.06823	0.01671	TTTAAGTAGTATAAGTGGACATCCAGGAGCAGCGGTTGATATGGCTATTTTCAGTCTGCATTTAACAGGGCTTTCATCAATCCTTGGCTCAATCAACTTAATCGTTACCATCTTTAATATGAGAGCACCCGGAATGGGACTATTCAAAATGCCGTTATTTGTCTGGTCTATTTTAGTTACTGCATTCTTGATAATTTTAGCTATGCCGGTGCTTGGCGGAGCTATTACTATGCTACTTACTGATCGTAATTTTGGCACTACTTTCTTTAAAACAGATGGTGGCGGTGACCCTGTATTATTTCAGCATTTATTT
A_ESV_3585;size=8	k:Animalia	0.98	p:Arthropoda	0.77	c:Insecta	0.69	o:Lepidoptera	0.41	f:Hesperiidae	0.01	g:Ridens	0.01	s:Ridens panche	0.01	0.06782	0.01671	TTTAAGTAGTATAAGTGGACATCCAGGAGCAGCGGTTGATATGGCTATTTTCAGTCTGCATTTAACAGGGCTTTCATCAATCCTTGGCTCAATCAACTTAATCGTTACCATCTTTAATATGAGAGCACCCGGAATGGGACTATTCAAAATGCCGTTATTTGTCTGGTCTATTTTAGTTACTGCATTCTTGATAATTTTAGCTATGCCGGTGCTTGGCGGAGCTATTACTATGCTACTTACTGATCGTAATTTTGGCACTACTTTCTTTAAAACAGATGGTGGCGGTGACCCTGTATTATTTCAGCATTTATTT
A_ESV_3585;size=8	k:Animalia	0.98	p:Arthropoda	0.77	c:Insecta	0.69	o:Lepidoptera	0.41	f:Nolidae	0.01	g:Nola	0.01	s:Nola PK04	0.01	0.06830	0.01671	TTTAAGTAGTATAAGTGGACATCCAGGAGCAGCGGTTGATATGGCTATTTTCAGTCTGCATTTAACAGGGCTTTCATCAATCCTTGGCTCAATCAACTTAATCGTTACCATCTTTAATATGAGAGCACCCGGAATGGGACTATTCAAAATGCCGTTATTTGTCTGGTCTATTTTAGTTACTGCATTCTTGATAATTTTAGCTATGCCGGTGCTTGGCGGAGCTATTACTATGCTACTTACTGATCGTAATTTTGGCACTACTTTCTTTAAAACAGATGGTGGCGGTGACCCTGTATTATTTCAGCATTTATTT
A_ESV_3585;size=8	k:Animalia	0.98	p:Arthropoda	0.77	c:Insecta	0.69	o:Lepidoptera	0.41	f:Nymphalidae	0.01	g:Adelpha	0.01	s:Adelpha melanthe	0.01	0.06749	0.01671	TTTAAGTAGTATAAGTGGACATCCAGGAGCAGCGGTTGATATGGCTATTTTCAGTCTGCATTTAACAGGGCTTTCATCAATCCTTGGCTCAATCAACTTAATCGTTACCATCTTTAATATGAGAGCACCCGGAATGGGACTATTCAAAATGCCGTTATTTGTCTGGTCTATTTTAGTTACTGCATTCTTGATAATTTTAGCTATGCCGGTGCTTGGCGGAGCTATTACTATGCTACTTACTGATCGTAATTTTGGCACTACTTTCTTTAAAACAGATGGTGGCGGTGACCCTGTATTATTTCAGCATTTATTT
A_ESV_3585;size=8	k:Animalia	0.98	p:Arthropoda	0.77	c:Insecta	0.69	o:Lepidoptera	0.41	f:Pyralidae	0.01	g:Eulogia	0.01	s:Eulogia ochrifrontella	0.01	0.06790	0.01671	TTTAAGTAGTATAAGTGGACATCCAGGAGCAGCGGTTGATATGGCTATTTTCAGTCTGCATTTAACAGGGCTTTCATCAATCCTTGGCTCAATCAACTTAATCGTTACCATCTTTAATATGAGAGCACCCGGAATGGGACTATTCAAAATGCCGTTATTTGTCTGGTCTATTTTAGTTACTGCATTCTTGATAATTTTAGCTATGCCGGTGCTTGGCGGAGCTATTACTATGCTACTTACTGATCGTAATTTTGGCACTACTTTCTTTAAAACAGATGGTGGCGGTGACCCTGTATTATTTCAGCATTTATTT
A_ESV_3585;size=8	k:Animalia	0.98	p:Arthropoda	0.77	c:Insecta	0.69	o:Lepidoptera	0.41	f:Saturniidae	0.01	g:Automeris	0.01	s:Automeris zozimanaguana	0.01	0.06768	0.01671	TTTAAGTAGTATAAGTGGACATCCAGGAGCAGCGGTTGATATGGCTATTTTCAGTCTGCATTTAACAGGGCTTTCATCAATCCTTGGCTCAATCAACTTAATCGTTACCATCTTTAATATGAGAGCACCCGGAATGGGACTATTCAAAATGCCGTTATTTGTCTGGTCTATTTTAGTTACTGCATTCTTGATAATTTTAGCTATGCCGGTGCTTGGCGGAGCTATTACTATGCTACTTACTGATCGTAATTTTGGCACTACTTTCTTTAAAACAGATGGTGGCGGTGACCCTGTATTATTTCAGCATTTATTT
A_ESV_3585;size=8	k:Animalia	0.98	p:Arthropoda	0.77	c:Insecta	0.69	o:Diptera	0.17	f:Mycetophilidae	0.15	g:Mycetophila	0.14	s:Mycetophila fungorum	0.14	0.10730	0.01671	TTTAAGTAGTATAAGTGGACATCCAGGAGCAGCGGTTGATATGGCTATTTTCAGTCTGCATTTAACAGGGCTTTCATCAATCCTTGGCTCAATCAACTTAATCGTTACCATCTTTAATATGAGAGCACCCGGAATGGGACTATTCAAAATGCCGTTATTTGTCTGGTCTATTTTAGTTACTGCATTCTTGATAATTTTAGCTATGCCGGTGCTTGGCGGAGCTATTACTATGCTACTTACTGATCGTAATTTTGGCACTACTTTCTTTAAAACAGATGGTGGCGGTGACCCTGTATTATTTCAGCATTTATTT
A_ESV_3585;size=8	k:Animalia	0.98	p:Arthropoda	0.77	c:Insecta	0.69	o:Diptera	0.17	f:Ceratopogonidae	0.01	g:Culicoides	0.01	s:Culicoides actoni	0.01	0.03647	0.01671	TTTAAGTAGTATAAGTGGACATCCAGGAGCAGCGGTTGATATGGCTATTTTCAGTCTGCATTTAACAGGGCTTTCATCAATCCTTGGCTCAATCAACTTAATCGTTACCATCTTTAATATGAGAGCACCCGGAATGGGACTATTCAAAATGCCGTTATTTGTCTGGTCTATTTTAGTTACTGCATTCTTGATAATTTTAGCTATGCCGGTGCTTGGCGGAGCTATTACTATGCTACTTACTGATCGTAATTTTGGCACTACTTTCTTTAAAACAGATGGTGGCGGTGACCCTGTATTATTTCAGCATTTATTT
A_ESV_3585;size=8	k:Animalia	0.98	p:Arthropoda	0.77	c:Insecta	0.69	o:Hymenoptera	0.05	f:Braconidae	0.04	g:Triraphis	0.01	s:Triraphis davidwahli	0.01	0.03603	0.01671	TTTAAGTAGTATAAGTGGACATCCAGGAGCAGCGGTTGATATGGCTATTTTCAGTCTGCATTTAACAGGGCTTTCATCAATCCTTGGCTCAATCAACTTAATCGTTACCATCTTTAATATGAGAGCACCCGGAATGGGACTATTCAAAATGCCGTTATTTGTCTGGTCTATTTTAGTTACTGCATTCTTGATAATTTTAGCTATGCCGGTGCTTGGCGGAGCTATTACTATGCTACTTACTGATCGTAATTTTGGCACTACTTTCTTTAAAACAGATGGTGGCGGTGACCCTGTATTATTTCAGCATTTATTT
A_ESV_3585;size=8	k:Animalia	0.98	p:Arthropoda	0.77	c:Insecta	0.69	o:Hymenoptera	0.05	f:Braconidae	0.04	g:alyMalaise01	0.01	s:alyMalaise01 Malaise7373	0.01	0.03603	0.01671	TTTAAGTAGTATAAGTGGACATCCAGGAGCAGCGGTTGATATGGCTATTTTCAGTCTGCATTTAACAGGGCTTTCATCAATCCTTGGCTCAATCAACTTAATCGTTACCATCTTTAATATGAGAGCACCCGGAATGGGACTATTCAAAATGCCGTTATTTGTCTGGTCTATTTTAGTTACTGCATTCTTGATAATTTTAGCTATGCCGGTGCTTGGCGGAGCTATTACTATGCTACTTACTGATCGTAATTTTGGCACTACTTTCTTTAAAACAGATGGTGGCGGTGACCCTGTATTATTTCAGCATTTATTT
A_ESV_3585;size=8	k:Animalia	0.98	p:Arthropoda	0.77	c:Insecta	0.69	o:Hymenoptera	0.05	f:Crabronidae	0.01	g:Tachysphex	0.01	s:Tachysphex nitidior	0.01	0.03637	0.01671	TTTAAGTAGTATAAGTGGACATCCAGGAGCAGCGGTTGATATGGCTATTTTCAGTCTGCATTTAACAGGGCTTTCATCAATCCTTGGCTCAATCAACTTAATCGTTACCATCTTTAATATGAGAGCACCCGGAATGGGACTATTCAAAATGCCGTTATTTGTCTGGTCTATTTTAGTTACTGCATTCTTGATAATTTTAGCTATGCCGGTGCTTGGCGGAGCTATTACTATGCTACTTACTGATCGTAATTTTGGCACTACTTTCTTTAAAACAGATGGTGGCGGTGACCCTGTATTATTTCAGCATTTATTT
A_ESV_3585;size=8	k:Animalia	0.98	p:Arthropoda	0.77	c:Insecta	0.69	o:Hemiptera	0.04	f:Aphididae	0.01	g:Rhopalosiphum	0.01	s:Rhopalosiphum cerasifoliae	0.01	0.02587	0.01671	TTTAAGTAGTATAAGTGGACATCCAGGAGCAGCGGTTGATATGGCTATTTTCAGTCTGCATTTAACAGGGCTTTCATCAATCCTTGGCTCAATCAACTTAATCGTTACCATCTTTAATATGAGAGCACCCGGAATGGGACTATTCAAAATGCCGTTATTTGTCTGGTCTATTTTAGTTACTGCATTCTTGATAATTTTAGCTATGCCGGTGCTTGGCGGAGCTATTACTATGCTACTTACTGATCGTAATTTTGGCACTACTTTCTTTAAAACAGATGGTGGCGGTGACCCTGTATTATTTCAGCATTTATTT
A_ESV_3585;size=8	k:Animalia	0.98	p:Arthropoda	0.77	c:Insecta	0.69	o:Hemiptera	0.04	f:Cicadellidae	0.01	g:Macropsis	0.01	s:Macropsis graminea	0.01	0.02594	0.01671	TTTAAGTAGTATAAGTGGACATCCAGGAGCAGCGGTTGATATGGCTATTTTCAGTCTGCATTTAACAGGGCTTTCATCAATCCTTGGCTCAATCAACTTAATCGTTACCATCTTTAATATGAGAGCACCCGGAATGGGACTATTCAAAATGCCGTTATTTGTCTGGTCTATTTTAGTTACTGCATTCTTGATAATTTTAGCTATGCCGGTGCTTGGCGGAGCTATTACTATGCTACTTACTGATCGTAATTTTGGCACTACTTTCTTTAAAACAGATGGTGGCGGTGACCCTGTATTATTTCAGCATTTATTT
A_ESV_3585;size=8	k:Animalia	0.98	p:Arthropoda	0.77	c:Insecta	0.69	o:Hemiptera	0.04	f:Flatidae	0.01	g:Metcalfa	0.01	s:Metcalfa pruinosa	0.01	0.02643	0.01671	TTTAAGTAGTATAAGTGGACATCCAGGAGCAGCGGTTGATATGGCTATTTTCAGTCTGCATTTAACAGGGCTTTCATCAATCCTTGGCTCAATCAACTTAATCGTTACCATCTTTAATATGAGAGCACCCGGAATGGGACTATTCAAAATGCCGTTATTTGTCTGGTCTATTTTAGTTACTGCATTCTTGATAATTTTAGCTATGCCGGTGCTTGGCGGAGCTATTACTATGCTACTTACTGATCGTAATTTTGGCACTACTTTCTTTAAAACAGATGGTGGCGGTGACCCTGTATTATTTCAGCATTTATTT
A_ESV_3585;size=8	k:Animalia	0.98	p:Arthropoda	0.77	c:Insecta	0.69	o:Coleoptera	0.01	f:Coccinellidae	0.01	g:Propylea	0.01	s:Propylea quatuordecimpunctata	0.01	0.03290	0.01671	TTTAAGTAGTATAAGTGGACATCCAGGAGCAGCGGTTGATATGGCTATTTTCAGTCTGCATTTAACAGGGCTTTCATCAATCCTTGGCTCAATCAACTTAATCGTTACCATCTTTAATATGAGAGCACCCGGAATGGGACTATTCAAAATGCCGTTATTTGTCTGGTCTATTTTAGTTACTGCATTCTTGATAATTTTAGCTATGCCGGTGCTTGGCGGAGCTATTACTATGCTACTTACTGATCGTAATTTTGGCACTACTTTCTTTAAAACAGATGGTGGCGGTGACCCTGTATTATTTCAGCATTTATTT
A_ESV_3585;size=8	k:Animalia	0.98	p:Arthropoda	0.77	c:Insecta	0.69	o:Dermaptera	0.01	f:Forficulidae	0.01	g:Apterygida	0.01	s:Apterygida albipennis	0.01	0.02753	0.01671	TTTAAGTAGTATAAGTGGACATCCAGGAGCAGCGGTTGATATGGCTATTTTCAGTCTGCATTTAACAGGGCTTTCATCAATCCTTGGCTCAATCAACTTAATCGTTACCATCTTTAATATGAGAGCACCCGGAATGGGACTATTCAAAATGCCGTTATTTGTCTGGTCTATTTTAGTTACTGCATTCTTGATAATTTTAGCTATGCCGGTGCTTGGCGGAGCTATTACTATGCTACTTACTGATCGTAATTTTGGCACTACTTTCTTTAAAACAGATGGTGGCGGTGACCCTGTATTATTTCAGCATTTATTT
A_ESV_3585;size=8	k:Animalia	0.98	p:Arthropoda	0.77	c:Arachnida	0.06	o:Araneae	0.05	f:Salticidae	0.02	g:Phidippus	0.02	s:Phidippus audax	0.01	0.05472	0.01671	TTTAAGTAGTATAAGTGGACATCCAGGAGCAGCGGTTGATATGGCTATTTTCAGTCTGCATTTAACAGGGCTTTCATCAATCCTTGGCTCAATCAACTTAATCGTTACCATCTTTAATATGAGAGCACCCGGAATGGGACTATTCAAAATGCCGTTATTTGTCTGGTCTATTTTAGTTACTGCATTCTTGATAATTTTAGCTATGCCGGTGCTTGGCGGAGCTATTACTATGCTACTTACTGATCGTAATTTTGGCACTACTTTCTTTAAAACAGATGGTGGCGGTGACCCTGTATTATTTCAGCATTTATTT
A_ESV_3585;size=8	k:Animalia	0.98	p:Arthropoda	0.77	c:Arachnida	0.06	o:Araneae	0.05	f:Salticidae	0.02	g:Phidippus	0.02	s:Phidippus cryptus	0.01	0.05472	0.01671	TTTAAGTAGTATAAGTGGACATCCAGGAGCAGCGGTTGATATGGCTATTTTCAGTCTGCATTTAACAGGGCTTTCATCAATCCTTGGCTCAATCAACTTAATCGTTACCATCTTTAATATGAGAGCACCCGGAATGGGACTATTCAAAATGCCGTTATTTGTCTGGTCTATTTTAGTTACTGCATTCTTGATAATTTTAGCTATGCCGGTGCTTGGCGGAGCTATTACTATGCTACTTACTGATCGTAATTTTGGCACTACTTTCTTTAAAACAGATGGTGGCGGTGACCCTGTATTATTTCAGCATTTATTT
A_ESV_3585;size=8	k:Animalia	0.98	p:Arthropoda	0.77	c:Arachnida	0.06	o:Araneae	0.05	f:Linyphiidae	0.01	g:Erigone	0.01	s:Erigone aletris	0.01	0.04822	0.01671	TTTAAGTAGTATAAGTGGACATCCAGGAGCAGCGGTTGATATGGCTATTTTCAGTCTGCATTTAACAGGGCTTTCATCAATCCTTGGCTCAATCAACTTAATCGTTACCATCTTTAATATGAGAGCACCCGGAATGGGACTATTCAAAATGCCGTTATTTGTCTGGTCTATTTTAGTTACTGCATTCTTGATAATTTTAGCTATGCCGGTGCTTGGCGGAGCTATTACTATGCTACTTACTGATCGTAATTTTGGCACTACTTTCTTTAAAACAGATGGTGGCGGTGACCCTGTATTATTTCAGCATTTATTT
A_ESV_3585;size=8	k:Animalia	0.98	p:Arthropoda	0.77	c:Arachnida	0.06	o:Araneae	0.05	f:Thomisidae	0.01	g:Xysticus	0.01	s:Xysticus cristatus	0.01	0.04879	0.01671	TTTAAGTAGTATAAGTGGACATCCAGGAGCAGCGGTTGATATGGCTATTTTCAGTCTGCATTTAACAGGGCTTTCATCAATCCTTGGCTCAATCAACTTAATCGTTACCATCTTTAATATGAGAGCACCCGGAATGGGACTATTCAAAATGCCGTTATTTGTCTGGTCTATTTTAGTTACTGCATTCTTGATAATTTTAGCTATGCCGGTGCTTGGCGGAGCTATTACTATGCTACTTACTGATCGTAATTTTGGCACTACTTTCTTTAAAACAGATGGTGGCGGTGACCCTGTATTATTTCAGCATTTATTT
A_ESV_3585;size=8	k:Animalia	0.98	p:Arthropoda	0.77	c:Malacostraca	0.01	o:Amphipoda	0.01	f:Ampeliscidae	0.01	g:Byblis	0.01	s:Byblis millsi	0.01	0.03095	0.01671	TTTAAGTAGTATAAGTGGACATCCAGGAGCAGCGGTTGATATGGCTATTTTCAGTCTGCATTTAACAGGGCTTTCATCAATCCTTGGCTCAATCAACTTAATCGTTACCATCTTTAATATGAGAGCACCCGGAATGGGACTATTCAAAATGCCGTTATTTGTCTGGTCTATTTTAGTTACTGCATTCTTGATAATTTTAGCTATGCCGGTGCTTGGCGGAGCTATTACTATGCTACTTACTGATCGTAATTTTGGCACTACTTTCTTTAAAACAGATGGTGGCGGTGACCCTGTATTATTTCAGCATTTATTT
A_ESV_3585;size=8	k:Animalia	0.98	p:Mollusca	0.11	c:Gastropoda	0.10	o:Stylommatophora	0.06	f:Hygromiidae	0.02	g:Hygromia	0.01	s:Hygromia limbata	0.01	0.20178	0.01671	TTTAAGTAGTATAAGTGGACATCCAGGAGCAGCGGTTGATATGGCTATTTTCAGTCTGCATTTAACAGGGCTTTCATCAATCCTTGGCTCAATCAACTTAATCGTTACCATCTTTAATATGAGAGCACCCGGAATGGGACTATTCAAAATGCCGTTATTTGTCTGGTCTATTTTAGTTACTGCATTCTTGATAATTTTAGCTATGCCGGTGCTTGGCGGAGCTATTACTATGCTACTTACTGATCGTAATTTTGGCACTACTTTCTTTAAAACAGATGGTGGCGGTGACCCTGTATTATTTCAGCATTTATTT
A_ESV_3585;size=8	k:Animalia	0.98	p:Mollusca	0.11	c:Gastropoda	0.10	o:Stylommatophora	0.06	f:Clausiliidae	0.01	g:Clausilia	0.01	s:Clausilia dubia	0.01	0.19669	0.01671	TTTAAGTAGTATAAGTGGACATCCAGGAGCAGCGGTTGATATGGCTATTTTCAGTCTGCATTTAACAGGGCTTTCATCAATCCTTGGCTCAATCAACTTAATCGTTACCATCTTTAATATGAGAGCACCCGGAATGGGACTATTCAAAATGCCGTTATTTGTCTGGTCTATTTTAGTTACTGCATTCTTGATAATTTTAGCTATGCCGGTGCTTGGCGGAGCTATTACTATGCTACTTACTGATCGTAATTTTGGCACTACTTTCTTTAAAACAGATGGTGGCGGTGACCCTGTATTATTTCAGCATTTATTT
A_ESV_3585;size=8	k:Animalia	0.98	p:Mollusca	0.11	c:Gastropoda	0.10	o:Stylommatophora	0.06	f:Helicidae	0.01	g:Helix	0.01	s:Helix ligata	0.01	0.19641	0.01671	TTTAAGTAGTATAAGTGGACATCCAGGAGCAGCGGTTGATATGGCTATTTTCAGTCTGCATTTAACAGGGCTTTCATCAATCCTTGGCTCAATCAACTTAATCGTTACCATCTTTAATATGAGAGCACCCGGAATGGGACTATTCAAAATGCCGTTATTTGTCTGGTCTATTTTAGTTACTGCATTCTTGATAATTTTAGCTATGCCGGTGCTTGGCGGAGCTATTACTATGCTACTTACTGATCGTAATTTTGGCACTACTTTCTTTAAAACAGATGGTGGCGGTGACCCTGTATTATTTCAGCATTTATTT
A_ESV_3585;size=8	k:Animalia	0.98	p:Mollusca	0.11	c:Gastropoda	0.10	o:Stylommatophora	0.06	f:Succineidae	0.01	g:Succinea	0.01	s:Succinea konaensis	0.01	0.19682	0.01671	TTTAAGTAGTATAAGTGGACATCCAGGAGCAGCGGTTGATATGGCTATTTTCAGTCTGCATTTAACAGGGCTTTCATCAATCCTTGGCTCAATCAACTTAATCGTTACCATCTTTAATATGAGAGCACCCGGAATGGGACTATTCAAAATGCCGTTATTTGTCTGGTCTATTTTAGTTACTGCATTCTTGATAATTTTAGCTATGCCGGTGCTTGGCGGAGCTATTACTATGCTACTTACTGATCGTAATTTTGGCACTACTTTCTTTAAAACAGATGGTGGCGGTGACCCTGTATTATTTCAGCATTTATTT
A_ESV_3585;size=8	k:Animalia	0.98	p:Mollusca	0.11	c:Gastropoda	0.10	o:None	0.02	f:Lymnaeidae	0.01	g:Ampullaceana	0.01	s:Ampullaceana balthica	0.01	0.17236	0.01671	TTTAAGTAGTATAAGTGGACATCCAGGAGCAGCGGTTGATATGGCTATTTTCAGTCTGCATTTAACAGGGCTTTCATCAATCCTTGGCTCAATCAACTTAATCGTTACCATCTTTAATATGAGAGCACCCGGAATGGGACTATTCAAAATGCCGTTATTTGTCTGGTCTATTTTAGTTACTGCATTCTTGATAATTTTAGCTATGCCGGTGCTTGGCGGAGCTATTACTATGCTACTTACTGATCGTAATTTTGGCACTACTTTCTTTAAAACAGATGGTGGCGGTGACCCTGTATTATTTCAGCATTTATTT
A_ESV_3585;size=8	k:Animalia	0.98	p:Mollusca	0.11	c:Gastropoda	0.10	o:None	0.02	f:Nacellidae	0.01	g:Nacella	0.01	s:Nacella magellanica	0.01	0.17308	0.01671	TTTAAGTAGTATAAGTGGACATCCAGGAGCAGCGGTTGATATGGCTATTTTCAGTCTGCATTTAACAGGGCTTTCATCAATCCTTGGCTCAATCAACTTAATCGTTACCATCTTTAATATGAGAGCACCCGGAATGGGACTATTCAAAATGCCGTTATTTGTCTGGTCTATTTTAGTTACTGCATTCTTGATAATTTTAGCTATGCCGGTGCTTGGCGGAGCTATTACTATGCTACTTACTGATCGTAATTTTGGCACTACTTTCTTTAAAACAGATGGTGGCGGTGACCCTGTATTATTTCAGCATTTATTT
A_ESV_3585;size=8	k:Animalia	0.98	p:Mollusca	0.11	c:Gastropoda	0.10	o:Littorinimorpha	0.01	f:Cochliopidae	0.01	g:Heleobia	0.01	s:Heleobia ascotanensis	0.01	0.16754	0.01671	TTTAAGTAGTATAAGTGGACATCCAGGAGCAGCGGTTGATATGGCTATTTTCAGTCTGCATTTAACAGGGCTTTCATCAATCCTTGGCTCAATCAACTTAATCGTTACCATCTTTAATATGAGAGCACCCGGAATGGGACTATTCAAAATGCCGTTATTTGTCTGGTCTATTTTAGTTACTGCATTCTTGATAATTTTAGCTATGCCGGTGCTTGGCGGAGCTATTACTATGCTACTTACTGATCGTAATTTTGGCACTACTTTCTTTAAAACAGATGGTGGCGGTGACCCTGTATTATTTCAGCATTTATTT
A_ESV_3585;size=8	k:Animalia	0.98	p:Mollusca	0.11	c:Gastropoda	0.10	o:Nudibranchia	0.01	f:Dendronotidae	0.01	g:Dendronotus	0.01	s:Dendronotus frondosus	0.01	0.16989	0.01671	TTTAAGTAGTATAAGTGGACATCCAGGAGCAGCGGTTGATATGGCTATTTTCAGTCTGCATTTAACAGGGCTTTCATCAATCCTTGGCTCAATCAACTTAATCGTTACCATCTTTAATATGAGAGCACCCGGAATGGGACTATTCAAAATGCCGTTATTTGTCTGGTCTATTTTAGTTACTGCATTCTTGATAATTTTAGCTATGCCGGTGCTTGGCGGAGCTATTACTATGCTACTTACTGATCGTAATTTTGGCACTACTTTCTTTAAAACAGATGGTGGCGGTGACCCTGTATTATTTCAGCATTTATTT
A_ESV_3585;size=8	k:Animalia	0.98	p:Mollusca	0.11	c:Bivalvia	0.01	o:Unionida	0.01	f:Unionidae	0.01	g:Lamellidens	0.01	s:Lamellidens generosus	0.01	0.12076	0.01671	TTTAAGTAGTATAAGTGGACATCCAGGAGCAGCGGTTGATATGGCTATTTTCAGTCTGCATTTAACAGGGCTTTCATCAATCCTTGGCTCAATCAACTTAATCGTTACCATCTTTAATATGAGAGCACCCGGAATGGGACTATTCAAAATGCCGTTATTTGTCTGGTCTATTTTAGTTACTGCATTCTTGATAATTTTAGCTATGCCGGTGCTTGGCGGAGCTATTACTATGCTACTTACTGATCGTAATTTTGGCACTACTTTCTTTAAAACAGATGGTGGCGGTGACCCTGTATTATTTCAGCATTTATTT
A_ESV_3585;size=8	k:Animalia	0.98	p:Porifera	0.03	c:Demospongiae	0.03	o:Biemnida	0.02	f:Biemnidae	0.02	g:Biemna	0.01	s:Biemna caribea	0.01	0.11766	0.01671	TTTAAGTAGTATAAGTGGACATCCAGGAGCAGCGGTTGATATGGCTATTTTCAGTCTGCATTTAACAGGGCTTTCATCAATCCTTGGCTCAATCAACTTAATCGTTACCATCTTTAATATGAGAGCACCCGGAATGGGACTATTCAAAATGCCGTTATTTGTCTGGTCTATTTTAGTTACTGCATTCTTGATAATTTTAGCTATGCCGGTGCTTGGCGGAGCTATTACTATGCTACTTACTGATCGTAATTTTGGCACTACTTTCTTTAAAACAGATGGTGGCGGTGACCCTGTATTATTTCAGCATTTATTT
A_ESV_3585;size=8	k:Animalia	0.98	p:Porifera	0.03	c:Demospongiae	0.03	o:Biemnida	0.02	f:Biemnidae	0.02	g:Neofibularia	0.01	s:Neofibularia hartmani	0.01	0.11767	0.01671	TTTAAGTAGTATAAGTGGACATCCAGGAGCAGCGGTTGATATGGCTATTTTCAGTCTGCATTTAACAGGGCTTTCATCAATCCTTGGCTCAATCAACTTAATCGTTACCATCTTTAATATGAGAGCACCCGGAATGGGACTATTCAAAATGCCGTTATTTGTCTGGTCTATTTTAGTTACTGCATTCTTGATAATTTTAGCTATGCCGGTGCTTGGCGGAGCTATTACTATGCTACTTACTGATCGTAATTTTGGCACTACTTTCTTTAAAACAGATGGTGGCGGTGACCCTGTATTATTTCAGCATTTATTT
A_ESV_3585;size=8	k:Animalia	0.98	p:Rotifera	0.02	c:Eurotatoria	0.02	o:Ploima	0.02	f:Synchaetidae	0.01	g:Polyarthra_hn	0.01	s:Polyarthra dolichoptera	0.01	0.08685	0.01671	TTTAAGTAGTATAAGTGGACATCCAGGAGCAGCGGTTGATATGGCTATTTTCAGTCTGCATTTAACAGGGCTTTCATCAATCCTTGGCTCAATCAACTTAATCGTTACCATCTTTAATATGAGAGCACCCGGAATGGGACTATTCAAAATGCCGTTATTTGTCTGGTCTATTTTAGTTACTGCATTCTTGATAATTTTAGCTATGCCGGTGCTTGGCGGAGCTATTACTATGCTACTTACTGATCGTAATTTTGGCACTACTTTCTTTAAAACAGATGGTGGCGGTGACCCTGTATTATTTCAGCATTTATTT
A_ESV_3585;size=8	k:Animalia	0.98	p:Cnidaria	0.02	c:Hydrozoa	0.02	o:Anthoathecata	0.01	f:Pandeidae	0.01	g:Halitholus	0.01	s:Halitholus cirratus	0.01	0.07858	0.01671	TTTAAGTAGTATAAGTGGACATCCAGGAGCAGCGGTTGATATGGCTATTTTCAGTCTGCATTTAACAGGGCTTTCATCAATCCTTGGCTCAATCAACTTAATCGTTACCATCTTTAATATGAGAGCACCCGGAATGGGACTATTCAAAATGCCGTTATTTGTCTGGTCTATTTTAGTTACTGCATTCTTGATAATTTTAGCTATGCCGGTGCTTGGCGGAGCTATTACTATGCTACTTACTGATCGTAATTTTGGCACTACTTTCTTTAAAACAGATGGTGGCGGTGACCCTGTATTATTTCAGCATTTATTT
A_ESV_3585;size=8	k:Animalia	0.98	p:Cnidaria	0.02	c:Hydrozoa	0.02	o:Leptothecata	0.01	f:Lafoeidae	0.01	g:Lafoea	0.01	s:Lafoea dumosa	0.01	0.07866	0.01671	TTTAAGTAGTATAAGTGGACATCCAGGAGCAGCGGTTGATATGGCTATTTTCAGTCTGCATTTAACAGGGCTTTCATCAATCCTTGGCTCAATCAACTTAATCGTTACCATCTTTAATATGAGAGCACCCGGAATGGGACTATTCAAAATGCCGTTATTTGTCTGGTCTATTTTAGTTACTGCATTCTTGATAATTTTAGCTATGCCGGTGCTTGGCGGAGCTATTACTATGCTACTTACTGATCGTAATTTTGGCACTACTTTCTTTAAAACAGATGGTGGCGGTGACCCTGTATTATTTCAGCATTTATTT
A_ESV_3585;size=8	k:Animalia	0.98	p:Cnidaria	0.02	c:Hydrozoa	0.02	o:Limnomedusae	0.01	f:Olindiidae	0.01	g:Gonionemus	0.01	s:Gonionemus vertens	0.01	0.07897	0.01671	TTTAAGTAGTATAAGTGGACATCCAGGAGCAGCGGTTGATATGGCTATTTTCAGTCTGCATTTAACAGGGCTTTCATCAATCCTTGGCTCAATCAACTTAATCGTTACCATCTTTAATATGAGAGCACCCGGAATGGGACTATTCAAAATGCCGTTATTTGTCTGGTCTATTTTAGTTACTGCATTCTTGATAATTTTAGCTATGCCGGTGCTTGGCGGAGCTATTACTATGCTACTTACTGATCGTAATTTTGGCACTACTTTCTTTAAAACAGATGGTGGCGGTGACCCTGTATTATTTCAGCATTTATTT
A_ESV_3585;size=8	k:Animalia	0.98	p:Annelida	0.02	c:Clitellata	0.01	o:Arhynchobdellida	0.01	f:Hirudinidae	0.01	g:Hirudinaria	0.01	s:Hirudinaria bpling	0.01	0.05223	0.01671	TTTAAGTAGTATAAGTGGACATCCAGGAGCAGCGGTTGATATGGCTATTTTCAGTCTGCATTTAACAGGGCTTTCATCAATCCTTGGCTCAATCAACTTAATCGTTACCATCTTTAATATGAGAGCACCCGGAATGGGACTATTCAAAATGCCGTTATTTGTCTGGTCTATTTTAGTTACTGCATTCTTGATAATTTTAGCTATGCCGGTGCTTGGCGGAGCTATTACTATGCTACTTACTGATCGTAATTTTGGCACTACTTTCTTTAAAACAGATGGTGGCGGTGACCCTGTATTATTTCAGCATTTATTT
A_ESV_3585;size=8	k:Animalia	0.98	p:Annelida	0.02	c:Clitellata	0.01	o:Arhynchobdellida	0.01	f:Hirudinidae	0.01	g:Hirudinaria	0.01	s:Hirudinaria thailandica	0.01	0.05223	0.01671	TTTAAGTAGTATAAGTGGACATCCAGGAGCAGCGGTTGATATGGCTATTTTCAGTCTGCATTTAACAGGGCTTTCATCAATCCTTGGCTCAATCAACTTAATCGTTACCATCTTTAATATGAGAGCACCCGGAATGGGACTATTCAAAATGCCGTTATTTGTCTGGTCTATTTTAGTTACTGCATTCTTGATAATTTTAGCTATGCCGGTGCTTGGCGGAGCTATTACTATGCTACTTACTGATCGTAATTTTGGCACTACTTTCTTTAAAACAGATGGTGGCGGTGACCCTGTATTATTTCAGCATTTATTT
A_ESV_3585;size=8	k:Protista	0.02	p:Rhodophyta	0.02	c:Florideophyceae	0.02	o:Ceramiales	0.01	f:Rhodomelaceae	0.01	g:Melanothamnus	0.01	s:Melanothamnus harveyi	0.01	0.26825	0.01671	TTTAAGTAGTATAAGTGGACATCCAGGAGCAGCGGTTGATATGGCTATTTTCAGTCTGCATTTAACAGGGCTTTCATCAATCCTTGGCTCAATCAACTTAATCGTTACCATCTTTAATATGAGAGCACCCGGAATGGGACTATTCAAAATGCCGTTATTTGTCTGGTCTATTTTAGTTACTGCATTCTTGATAATTTTAGCTATGCCGGTGCTTGGCGGAGCTATTACTATGCTACTTACTGATCGTAATTTTGGCACTACTTTCTTTAAAACAGATGGTGGCGGTGACCCTGTATTATTTCAGCATTTATTT
A_ESV_3586;size=8	k:Animalia	1.00	p:Arthropoda	1.00	c:Insecta	1.00	o:Diptera	1.00	f:Agromyzidae	1.00	g:Phytomyza	1.00	s:Phytomyza plantaginis	1.00	0.37930	0.78637	TCTCTCTTCAGTTATTGCCCATAGAGGAGCTTCAGTTGATCTTGCAATTTTTTCATTACATTTAGCTGGTATTTCATCTATTTTAGGAGCAGTAAATTTTATTACAACTATTATTAATATACGATCTGCAGGAATTTCTTTTGATCGAATACCTTTATTTGTTTGATCTGTATTAATTACAGCAGTATTACTTCTTTTATCTCTTCCTGTTCTTGCAGGAGCTATTACTATATTATTAACAGATCGAAATTTTAATACTTCATTCTTTGATCCTGCTGGGGGTGGAGACCCTATTTTATACCAACACTTATTT
A_ESV_3587;size=8	k:Animalia	1.00	p:Arthropoda	1.00	c:Insecta	1.00	o:Hemiptera	1.00	f:Cicadellidae	1.00	g:Psammotettix	1.00	s:Psammotettix helvolus	0.58	0.40860	0.60136	ATTATCTAGAAACATTGCGCATGCAGGAGTTAGAGTTGATATATCAATTTTCTCACTTCATCTTGCAGGTATCTCCTCAATCCTTGGGGCAGTTAACTTCATCTCAACTGTGATAAATATACGTCCTGTAGGAATAACTCTAGACCGAACACCATTATTTGTATGATCTGTATTAATTACAGCAGTTTTACTACTACTATCCCTCCCAGTACTAGCAGGAGCTATTACAATACTCCTAACTGATCGAAATATCAATACAACATTCTTTGACCCTGCAGGAGGAGGAGACCCAATTCTATATCAACATCTATTC
A_ESV_3587;size=8	k:Animalia	1.00	p:Arthropoda	1.00	c:Insecta	1.00	o:Hemiptera	1.00	f:Cicadellidae	1.00	g:Psammotettix	1.00	s:Psammotettix confinis	0.42	0.40358	0.60136	ATTATCTAGAAACATTGCGCATGCAGGAGTTAGAGTTGATATATCAATTTTCTCACTTCATCTTGCAGGTATCTCCTCAATCCTTGGGGCAGTTAACTTCATCTCAACTGTGATAAATATACGTCCTGTAGGAATAACTCTAGACCGAACACCATTATTTGTATGATCTGTATTAATTACAGCAGTTTTACTACTACTATCCCTCCCAGTACTAGCAGGAGCTATTACAATACTCCTAACTGATCGAAATATCAATACAACATTCTTTGACCCTGCAGGAGGAGGAGACCCAATTCTATATCAACATCTATTC
A_ESV_3588;size=8	k:Animalia	1.00	p:Arthropoda	1.00	c:Insecta	1.00	o:Coleoptera	1.00	f:Coccinellidae	1.00	g:Scymnus	1.00	s:Scymnus subvillosus	1.00	0.42319	0.35053	TTTATCTTCAAATTTAGCTCATGGAGGATCATCCGTAGATATAGCAATTTTTAGTCTTCACTTAGCAGGTATTTCATCTATTTTAGGAGCAGTAAATTTCATTTCTACTATTATTAACATACGAACTTATGGTATAACATTTGAAAAAATACCTCTTTTTGTTTGATCCGTATTAATTACTGCAATTTTATTACTTTTATCTTTACCTGTATTAGCTGGAGCTATTACTATATTATTAACTGATCGAAATTTAAATACCTCCTTTTTTGATCCAGCAGGAGGAGGAGATCCAATTCTATATCAACATCTATTC
A_ESV_3589;size=8	k:Animalia	1.00	p:Arthropoda	1.00	c:Insecta	0.99	o:Hemiptera	0.46	f:Coreidae	0.40	g:Cletus	0.40	s:Cletus punctiger	0.38	0.26544	0.03881	GCTATCAGGAAACTTATCACATAGAGGGGCATCTGTGGATTTGGCTATCTTCTCATTACATTTAGCAGGAATCTCTTCCATTTTAGGTGCAATCAACTTCATCACAACCATTATTAATATACGACCAATAGGTATAACATTAGAACGCACCCCATTATTTGTATGATCAGTTGGAATTACAGCATTACTTTTACTTCTCTCCCTTCCAGTATTAGCAGGAGCTATCACCATACTTCTAACAGACCGTAATTTAAATACTACATTCTTTGACCCTACCGGAGGTGGAGACCCCATTCTTTATCAACATCTATTT
A_ESV_3589;size=8	k:Animalia	1.00	p:Arthropoda	1.00	c:Insecta	0.99	o:Hemiptera	0.46	f:Coreidae	0.40	g:Cletus	0.40	s:Cletus graminis	0.01	0.23734	0.03881	GCTATCAGGAAACTTATCACATAGAGGGGCATCTGTGGATTTGGCTATCTTCTCATTACATTTAGCAGGAATCTCTTCCATTTTAGGTGCAATCAACTTCATCACAACCATTATTAATATACGACCAATAGGTATAACATTAGAACGCACCCCATTATTTGTATGATCAGTTGGAATTACAGCATTACTTTTACTTCTCTCCCTTCCAGTATTAGCAGGAGCTATCACCATACTTCTAACAGACCGTAATTTAAATACTACATTCTTTGACCCTACCGGAGGTGGAGACCCCATTCTTTATCAACATCTATTT
A_ESV_3589;size=8	k:Animalia	1.00	p:Arthropoda	1.00	c:Insecta	0.99	o:Hemiptera	0.46	f:Coreidae	0.40	g:Cletus	0.40	s:Cletus rubidiventris	0.01	0.23734	0.03881	GCTATCAGGAAACTTATCACATAGAGGGGCATCTGTGGATTTGGCTATCTTCTCATTACATTTAGCAGGAATCTCTTCCATTTTAGGTGCAATCAACTTCATCACAACCATTATTAATATACGACCAATAGGTATAACATTAGAACGCACCCCATTATTTGTATGATCAGTTGGAATTACAGCATTACTTTTACTTCTCTCCCTTCCAGTATTAGCAGGAGCTATCACCATACTTCTAACAGACCGTAATTTAAATACTACATTCTTTGACCCTACCGGAGGTGGAGACCCCATTCTTTATCAACATCTATTT
A_ESV_3589;size=8	k:Animalia	1.00	p:Arthropoda	1.00	c:Insecta	0.99	o:Hemiptera	0.46	f:Lygaeidae	0.01	g:Nysius	0.01	s:Nysius sp. 1 HZ-2015	0.01	0.14952	0.03881	GCTATCAGGAAACTTATCACATAGAGGGGCATCTGTGGATTTGGCTATCTTCTCATTACATTTAGCAGGAATCTCTTCCATTTTAGGTGCAATCAACTTCATCACAACCATTATTAATATACGACCAATAGGTATAACATTAGAACGCACCCCATTATTTGTATGATCAGTTGGAATTACAGCATTACTTTTACTTCTCTCCCTTCCAGTATTAGCAGGAGCTATCACCATACTTCTAACAGACCGTAATTTAAATACTACATTCTTTGACCCTACCGGAGGTGGAGACCCCATTCTTTATCAACATCTATTT
A_ESV_3589;size=8	k:Animalia	1.00	p:Arthropoda	1.00	c:Insecta	0.99	o:Hemiptera	0.46	f:Miridae	0.01	g:Pilophorus	0.01	s:Pilophorus perplexus	0.01	0.14924	0.03881	GCTATCAGGAAACTTATCACATAGAGGGGCATCTGTGGATTTGGCTATCTTCTCATTACATTTAGCAGGAATCTCTTCCATTTTAGGTGCAATCAACTTCATCACAACCATTATTAATATACGACCAATAGGTATAACATTAGAACGCACCCCATTATTTGTATGATCAGTTGGAATTACAGCATTACTTTTACTTCTCTCCCTTCCAGTATTAGCAGGAGCTATCACCATACTTCTAACAGACCGTAATTTAAATACTACATTCTTTGACCCTACCGGAGGTGGAGACCCCATTCTTTATCAACATCTATTT
A_ESV_3589;size=8	k:Animalia	1.00	p:Arthropoda	1.00	c:Insecta	0.99	o:Hemiptera	0.46	f:Pentatomidae	0.01	g:Ablaptus	0.01	s:Ablaptus brevirostrum	0.01	0.14942	0.03881	GCTATCAGGAAACTTATCACATAGAGGGGCATCTGTGGATTTGGCTATCTTCTCATTACATTTAGCAGGAATCTCTTCCATTTTAGGTGCAATCAACTTCATCACAACCATTATTAATATACGACCAATAGGTATAACATTAGAACGCACCCCATTATTTGTATGATCAGTTGGAATTACAGCATTACTTTTACTTCTCTCCCTTCCAGTATTAGCAGGAGCTATCACCATACTTCTAACAGACCGTAATTTAAATACTACATTCTTTGACCCTACCGGAGGTGGAGACCCCATTCTTTATCAACATCTATTT
A_ESV_3589;size=8	k:Animalia	1.00	p:Arthropoda	1.00	c:Insecta	0.99	o:Hemiptera	0.46	f:Reduviidae	0.01	g:Triatoma	0.01	s:Triatoma dispar	0.01	0.14954	0.03881	GCTATCAGGAAACTTATCACATAGAGGGGCATCTGTGGATTTGGCTATCTTCTCATTACATTTAGCAGGAATCTCTTCCATTTTAGGTGCAATCAACTTCATCACAACCATTATTAATATACGACCAATAGGTATAACATTAGAACGCACCCCATTATTTGTATGATCAGTTGGAATTACAGCATTACTTTTACTTCTCTCCCTTCCAGTATTAGCAGGAGCTATCACCATACTTCTAACAGACCGTAATTTAAATACTACATTCTTTGACCCTACCGGAGGTGGAGACCCCATTCTTTATCAACATCTATTT
A_ESV_3589;size=8	k:Animalia	1.00	p:Arthropoda	1.00	c:Insecta	0.99	o:Hemiptera	0.46	f:Rhyparochromidae	0.01	g:Neopamera	0.01	s:Neopamera bilobata	0.01	0.14956	0.03881	GCTATCAGGAAACTTATCACATAGAGGGGCATCTGTGGATTTGGCTATCTTCTCATTACATTTAGCAGGAATCTCTTCCATTTTAGGTGCAATCAACTTCATCACAACCATTATTAATATACGACCAATAGGTATAACATTAGAACGCACCCCATTATTTGTATGATCAGTTGGAATTACAGCATTACTTTTACTTCTCTCCCTTCCAGTATTAGCAGGAGCTATCACCATACTTCTAACAGACCGTAATTTAAATACTACATTCTTTGACCCTACCGGAGGTGGAGACCCCATTCTTTATCAACATCTATTT
A_ESV_3589;size=8	k:Animalia	1.00	p:Arthropoda	1.00	c:Insecta	0.99	o:Lepidoptera	0.31	f:Pieridae	0.11	g:Pontia	0.11	s:Pontia daplidice	0.11	0.09025	0.03881	GCTATCAGGAAACTTATCACATAGAGGGGCATCTGTGGATTTGGCTATCTTCTCATTACATTTAGCAGGAATCTCTTCCATTTTAGGTGCAATCAACTTCATCACAACCATTATTAATATACGACCAATAGGTATAACATTAGAACGCACCCCATTATTTGTATGATCAGTTGGAATTACAGCATTACTTTTACTTCTCTCCCTTCCAGTATTAGCAGGAGCTATCACCATACTTCTAACAGACCGTAATTTAAATACTACATTCTTTGACCCTACCGGAGGTGGAGACCCCATTCTTTATCAACATCTATTT
A_ESV_3589;size=8	k:Animalia	1.00	p:Arthropoda	1.00	c:Insecta	0.99	o:Lepidoptera	0.31	f:Erebidae	0.03	g:Eudesmia	0.01	s:Eudesmia menea	0.01	0.05432	0.03881	GCTATCAGGAAACTTATCACATAGAGGGGCATCTGTGGATTTGGCTATCTTCTCATTACATTTAGCAGGAATCTCTTCCATTTTAGGTGCAATCAACTTCATCACAACCATTATTAATATACGACCAATAGGTATAACATTAGAACGCACCCCATTATTTGTATGATCAGTTGGAATTACAGCATTACTTTTACTTCTCTCCCTTCCAGTATTAGCAGGAGCTATCACCATACTTCTAACAGACCGTAATTTAAATACTACATTCTTTGACCCTACCGGAGGTGGAGACCCCATTCTTTATCAACATCTATTT
A_ESV_3589;size=8	k:Animalia	1.00	p:Arthropoda	1.00	c:Insecta	0.99	o:Lepidoptera	0.31	f:Erebidae	0.03	g:Macrodes	0.01	s:Macrodes cynara	0.01	0.05432	0.03881	GCTATCAGGAAACTTATCACATAGAGGGGCATCTGTGGATTTGGCTATCTTCTCATTACATTTAGCAGGAATCTCTTCCATTTTAGGTGCAATCAACTTCATCACAACCATTATTAATATACGACCAATAGGTATAACATTAGAACGCACCCCATTATTTGTATGATCAGTTGGAATTACAGCATTACTTTTACTTCTCTCCCTTCCAGTATTAGCAGGAGCTATCACCATACTTCTAACAGACCGTAATTTAAATACTACATTCTTTGACCCTACCGGAGGTGGAGACCCCATTCTTTATCAACATCTATTT
A_ESV_3589;size=8	k:Animalia	1.00	p:Arthropoda	1.00	c:Insecta	0.99	o:Lepidoptera	0.31	f:Geometridae	0.03	g:Alcis	0.01	s:Alcis repandata	0.01	0.05421	0.03881	GCTATCAGGAAACTTATCACATAGAGGGGCATCTGTGGATTTGGCTATCTTCTCATTACATTTAGCAGGAATCTCTTCCATTTTAGGTGCAATCAACTTCATCACAACCATTATTAATATACGACCAATAGGTATAACATTAGAACGCACCCCATTATTTGTATGATCAGTTGGAATTACAGCATTACTTTTACTTCTCTCCCTTCCAGTATTAGCAGGAGCTATCACCATACTTCTAACAGACCGTAATTTAAATACTACATTCTTTGACCCTACCGGAGGTGGAGACCCCATTCTTTATCAACATCTATTT
A_ESV_3589;size=8	k:Animalia	1.00	p:Arthropoda	1.00	c:Insecta	0.99	o:Lepidoptera	0.31	f:Geometridae	0.03	g:Idaea	0.01	s:Idaea coercita	0.01	0.05415	0.03881	GCTATCAGGAAACTTATCACATAGAGGGGCATCTGTGGATTTGGCTATCTTCTCATTACATTTAGCAGGAATCTCTTCCATTTTAGGTGCAATCAACTTCATCACAACCATTATTAATATACGACCAATAGGTATAACATTAGAACGCACCCCATTATTTGTATGATCAGTTGGAATTACAGCATTACTTTTACTTCTCTCCCTTCCAGTATTAGCAGGAGCTATCACCATACTTCTAACAGACCGTAATTTAAATACTACATTCTTTGACCCTACCGGAGGTGGAGACCCCATTCTTTATCAACATCTATTT
A_ESV_3589;size=8	k:Animalia	1.00	p:Arthropoda	1.00	c:Insecta	0.99	o:Lepidoptera	0.31	f:Tortricidae	0.02	g:Acroclita	0.02	s:Acroclita subsequana	0.02	0.05568	0.03881	GCTATCAGGAAACTTATCACATAGAGGGGCATCTGTGGATTTGGCTATCTTCTCATTACATTTAGCAGGAATCTCTTCCATTTTAGGTGCAATCAACTTCATCACAACCATTATTAATATACGACCAATAGGTATAACATTAGAACGCACCCCATTATTTGTATGATCAGTTGGAATTACAGCATTACTTTTACTTCTCTCCCTTCCAGTATTAGCAGGAGCTATCACCATACTTCTAACAGACCGTAATTTAAATACTACATTCTTTGACCCTACCGGAGGTGGAGACCCCATTCTTTATCAACATCTATTT
A_ESV_3589;size=8	k:Animalia	1.00	p:Arthropoda	1.00	c:Insecta	0.99	o:Lepidoptera	0.31	f:Depressariidae	0.02	g:Stenoma	0.01	s:Stenoma Janzen44	0.01	0.05499	0.03881	GCTATCAGGAAACTTATCACATAGAGGGGCATCTGTGGATTTGGCTATCTTCTCATTACATTTAGCAGGAATCTCTTCCATTTTAGGTGCAATCAACTTCATCACAACCATTATTAATATACGACCAATAGGTATAACATTAGAACGCACCCCATTATTTGTATGATCAGTTGGAATTACAGCATTACTTTTACTTCTCTCCCTTCCAGTATTAGCAGGAGCTATCACCATACTTCTAACAGACCGTAATTTAAATACTACATTCTTTGACCCTACCGGAGGTGGAGACCCCATTCTTTATCAACATCTATTT
A_ESV_3589;size=8	k:Animalia	1.00	p:Arthropoda	1.00	c:Insecta	0.99	o:Lepidoptera	0.31	f:Crambidae	0.01	g:Herpetogramma	0.01	s:Herpetogramma Solis10	0.01	0.05451	0.03881	GCTATCAGGAAACTTATCACATAGAGGGGCATCTGTGGATTTGGCTATCTTCTCATTACATTTAGCAGGAATCTCTTCCATTTTAGGTGCAATCAACTTCATCACAACCATTATTAATATACGACCAATAGGTATAACATTAGAACGCACCCCATTATTTGTATGATCAGTTGGAATTACAGCATTACTTTTACTTCTCTCCCTTCCAGTATTAGCAGGAGCTATCACCATACTTCTAACAGACCGTAATTTAAATACTACATTCTTTGACCCTACCGGAGGTGGAGACCCCATTCTTTATCAACATCTATTT
A_ESV_3589;size=8	k:Animalia	1.00	p:Arthropoda	1.00	c:Insecta	0.99	o:Lepidoptera	0.31	f:Gracillariidae	0.01	g:Cameraria	0.01	s:Cameraria ohridella	0.01	0.05486	0.03881	GCTATCAGGAAACTTATCACATAGAGGGGCATCTGTGGATTTGGCTATCTTCTCATTACATTTAGCAGGAATCTCTTCCATTTTAGGTGCAATCAACTTCATCACAACCATTATTAATATACGACCAATAGGTATAACATTAGAACGCACCCCATTATTTGTATGATCAGTTGGAATTACAGCATTACTTTTACTTCTCTCCCTTCCAGTATTAGCAGGAGCTATCACCATACTTCTAACAGACCGTAATTTAAATACTACATTCTTTGACCCTACCGGAGGTGGAGACCCCATTCTTTATCAACATCTATTT
A_ESV_3589;size=8	k:Animalia	1.00	p:Arthropoda	1.00	c:Insecta	0.99	o:Lepidoptera	0.31	f:Notodontidae	0.01	g:Hemiceras	0.01	s:Hemiceras indistans	0.01	0.05477	0.03881	GCTATCAGGAAACTTATCACATAGAGGGGCATCTGTGGATTTGGCTATCTTCTCATTACATTTAGCAGGAATCTCTTCCATTTTAGGTGCAATCAACTTCATCACAACCATTATTAATATACGACCAATAGGTATAACATTAGAACGCACCCCATTATTTGTATGATCAGTTGGAATTACAGCATTACTTTTACTTCTCTCCCTTCCAGTATTAGCAGGAGCTATCACCATACTTCTAACAGACCGTAATTTAAATACTACATTCTTTGACCCTACCGGAGGTGGAGACCCCATTCTTTATCAACATCTATTT
A_ESV_3589;size=8	k:Animalia	1.00	p:Arthropoda	1.00	c:Insecta	0.99	o:Lepidoptera	0.31	f:Nymphalidae	0.01	g:Fabriciana	0.01	s:Fabriciana niobe	0.01	0.05460	0.03881	GCTATCAGGAAACTTATCACATAGAGGGGCATCTGTGGATTTGGCTATCTTCTCATTACATTTAGCAGGAATCTCTTCCATTTTAGGTGCAATCAACTTCATCACAACCATTATTAATATACGACCAATAGGTATAACATTAGAACGCACCCCATTATTTGTATGATCAGTTGGAATTACAGCATTACTTTTACTTCTCTCCCTTCCAGTATTAGCAGGAGCTATCACCATACTTCTAACAGACCGTAATTTAAATACTACATTCTTTGACCCTACCGGAGGTGGAGACCCCATTCTTTATCAACATCTATTT
A_ESV_3589;size=8	k:Animalia	1.00	p:Arthropoda	1.00	c:Insecta	0.99	o:Lepidoptera	0.31	f:Oecophoridae	0.01	g:Pleurota	0.01	s:Pleurota acutella	0.01	0.05500	0.03881	GCTATCAGGAAACTTATCACATAGAGGGGCATCTGTGGATTTGGCTATCTTCTCATTACATTTAGCAGGAATCTCTTCCATTTTAGGTGCAATCAACTTCATCACAACCATTATTAATATACGACCAATAGGTATAACATTAGAACGCACCCCATTATTTGTATGATCAGTTGGAATTACAGCATTACTTTTACTTCTCTCCCTTCCAGTATTAGCAGGAGCTATCACCATACTTCTAACAGACCGTAATTTAAATACTACATTCTTTGACCCTACCGGAGGTGGAGACCCCATTCTTTATCAACATCTATTT
A_ESV_3589;size=8	k:Animalia	1.00	p:Arthropoda	1.00	c:Insecta	0.99	o:Lepidoptera	0.31	f:Saturniidae	0.01	g:Lonomia	0.01	s:Lonomia venezuelensis	0.01	0.05471	0.03881	GCTATCAGGAAACTTATCACATAGAGGGGCATCTGTGGATTTGGCTATCTTCTCATTACATTTAGCAGGAATCTCTTCCATTTTAGGTGCAATCAACTTCATCACAACCATTATTAATATACGACCAATAGGTATAACATTAGAACGCACCCCATTATTTGTATGATCAGTTGGAATTACAGCATTACTTTTACTTCTCTCCCTTCCAGTATTAGCAGGAGCTATCACCATACTTCTAACAGACCGTAATTTAAATACTACATTCTTTGACCCTACCGGAGGTGGAGACCCCATTCTTTATCAACATCTATTT
A_ESV_3589;size=8	k:Animalia	1.00	p:Arthropoda	1.00	c:Insecta	0.99	o:Lepidoptera	0.31	f:Scythrididae	0.01	g:Neoscythris	0.01	s:Neoscythris fissirostris	0.01	0.05514	0.03881	GCTATCAGGAAACTTATCACATAGAGGGGCATCTGTGGATTTGGCTATCTTCTCATTACATTTAGCAGGAATCTCTTCCATTTTAGGTGCAATCAACTTCATCACAACCATTATTAATATACGACCAATAGGTATAACATTAGAACGCACCCCATTATTTGTATGATCAGTTGGAATTACAGCATTACTTTTACTTCTCTCCCTTCCAGTATTAGCAGGAGCTATCACCATACTTCTAACAGACCGTAATTTAAATACTACATTCTTTGACCCTACCGGAGGTGGAGACCCCATTCTTTATCAACATCTATTT
A_ESV_3589;size=8	k:Animalia	1.00	p:Arthropoda	1.00	c:Insecta	0.99	o:Coleoptera	0.13	f:Carabidae	0.09	g:Harpalus	0.03	s:Harpalus pensylvanicus	0.01	0.07312	0.03881	GCTATCAGGAAACTTATCACATAGAGGGGCATCTGTGGATTTGGCTATCTTCTCATTACATTTAGCAGGAATCTCTTCCATTTTAGGTGCAATCAACTTCATCACAACCATTATTAATATACGACCAATAGGTATAACATTAGAACGCACCCCATTATTTGTATGATCAGTTGGAATTACAGCATTACTTTTACTTCTCTCCCTTCCAGTATTAGCAGGAGCTATCACCATACTTCTAACAGACCGTAATTTAAATACTACATTCTTTGACCCTACCGGAGGTGGAGACCCCATTCTTTATCAACATCTATTT
A_ESV_3589;size=8	k:Animalia	1.00	p:Arthropoda	1.00	c:Insecta	0.99	o:Coleoptera	0.13	f:Carabidae	0.09	g:Harpalus	0.03	s:Harpalus protractus	0.01	0.07312	0.03881	GCTATCAGGAAACTTATCACATAGAGGGGCATCTGTGGATTTGGCTATCTTCTCATTACATTTAGCAGGAATCTCTTCCATTTTAGGTGCAATCAACTTCATCACAACCATTATTAATATACGACCAATAGGTATAACATTAGAACGCACCCCATTATTTGTATGATCAGTTGGAATTACAGCATTACTTTTACTTCTCTCCCTTCCAGTATTAGCAGGAGCTATCACCATACTTCTAACAGACCGTAATTTAAATACTACATTCTTTGACCCTACCGGAGGTGGAGACCCCATTCTTTATCAACATCTATTT
A_ESV_3589;size=8	k:Animalia	1.00	p:Arthropoda	1.00	c:Insecta	0.99	o:Coleoptera	0.13	f:Carabidae	0.09	g:Paraclivina	0.02	s:Paraclivina bipustulata	0.02	0.07307	0.03881	GCTATCAGGAAACTTATCACATAGAGGGGCATCTGTGGATTTGGCTATCTTCTCATTACATTTAGCAGGAATCTCTTCCATTTTAGGTGCAATCAACTTCATCACAACCATTATTAATATACGACCAATAGGTATAACATTAGAACGCACCCCATTATTTGTATGATCAGTTGGAATTACAGCATTACTTTTACTTCTCTCCCTTCCAGTATTAGCAGGAGCTATCACCATACTTCTAACAGACCGTAATTTAAATACTACATTCTTTGACCCTACCGGAGGTGGAGACCCCATTCTTTATCAACATCTATTT
A_ESV_3589;size=8	k:Animalia	1.00	p:Arthropoda	1.00	c:Insecta	0.99	o:Coleoptera	0.13	f:Carabidae	0.09	g:Carabus	0.01	s:Carabus taedatus	0.01	0.07136	0.03881	GCTATCAGGAAACTTATCACATAGAGGGGCATCTGTGGATTTGGCTATCTTCTCATTACATTTAGCAGGAATCTCTTCCATTTTAGGTGCAATCAACTTCATCACAACCATTATTAATATACGACCAATAGGTATAACATTAGAACGCACCCCATTATTTGTATGATCAGTTGGAATTACAGCATTACTTTTACTTCTCTCCCTTCCAGTATTAGCAGGAGCTATCACCATACTTCTAACAGACCGTAATTTAAATACTACATTCTTTGACCCTACCGGAGGTGGAGACCCCATTCTTTATCAACATCTATTT
A_ESV_3589;size=8	k:Animalia	1.00	p:Arthropoda	1.00	c:Insecta	0.99	o:Coleoptera	0.13	f:Carabidae	0.09	g:Nebria	0.01	s:Nebria gebleri	0.01	0.07142	0.03881	GCTATCAGGAAACTTATCACATAGAGGGGCATCTGTGGATTTGGCTATCTTCTCATTACATTTAGCAGGAATCTCTTCCATTTTAGGTGCAATCAACTTCATCACAACCATTATTAATATACGACCAATAGGTATAACATTAGAACGCACCCCATTATTTGTATGATCAGTTGGAATTACAGCATTACTTTTACTTCTCTCCCTTCCAGTATTAGCAGGAGCTATCACCATACTTCTAACAGACCGTAATTTAAATACTACATTCTTTGACCCTACCGGAGGTGGAGACCCCATTCTTTATCAACATCTATTT
A_ESV_3589;size=8	k:Animalia	1.00	p:Arthropoda	1.00	c:Insecta	0.99	o:Coleoptera	0.13	f:Carabidae	0.09	g:Pterostichus	0.01	s:Pterostichus nivalis	0.01	0.07133	0.03881	GCTATCAGGAAACTTATCACATAGAGGGGCATCTGTGGATTTGGCTATCTTCTCATTACATTTAGCAGGAATCTCTTCCATTTTAGGTGCAATCAACTTCATCACAACCATTATTAATATACGACCAATAGGTATAACATTAGAACGCACCCCATTATTTGTATGATCAGTTGGAATTACAGCATTACTTTTACTTCTCTCCCTTCCAGTATTAGCAGGAGCTATCACCATACTTCTAACAGACCGTAATTTAAATACTACATTCTTTGACCCTACCGGAGGTGGAGACCCCATTCTTTATCAACATCTATTT
A_ESV_3589;size=8	k:Animalia	1.00	p:Arthropoda	1.00	c:Insecta	0.99	o:Coleoptera	0.13	f:Bostrichidae	0.02	g:Scobicia	0.02	s:Scobicia declivis	0.02	0.06540	0.03881	GCTATCAGGAAACTTATCACATAGAGGGGCATCTGTGGATTTGGCTATCTTCTCATTACATTTAGCAGGAATCTCTTCCATTTTAGGTGCAATCAACTTCATCACAACCATTATTAATATACGACCAATAGGTATAACATTAGAACGCACCCCATTATTTGTATGATCAGTTGGAATTACAGCATTACTTTTACTTCTCTCCCTTCCAGTATTAGCAGGAGCTATCACCATACTTCTAACAGACCGTAATTTAAATACTACATTCTTTGACCCTACCGGAGGTGGAGACCCCATTCTTTATCAACATCTATTT
A_ESV_3589;size=8	k:Animalia	1.00	p:Arthropoda	1.00	c:Insecta	0.99	o:Coleoptera	0.13	f:Chrysomelidae	0.01	g:Galerucella	0.01	s:Galerucella nymphaeae	0.01	0.06290	0.03881	GCTATCAGGAAACTTATCACATAGAGGGGCATCTGTGGATTTGGCTATCTTCTCATTACATTTAGCAGGAATCTCTTCCATTTTAGGTGCAATCAACTTCATCACAACCATTATTAATATACGACCAATAGGTATAACATTAGAACGCACCCCATTATTTGTATGATCAGTTGGAATTACAGCATTACTTTTACTTCTCTCCCTTCCAGTATTAGCAGGAGCTATCACCATACTTCTAACAGACCGTAATTTAAATACTACATTCTTTGACCCTACCGGAGGTGGAGACCCCATTCTTTATCAACATCTATTT
A_ESV_3589;size=8	k:Animalia	1.00	p:Arthropoda	1.00	c:Insecta	0.99	o:Coleoptera	0.13	f:Scarabaeidae	0.01	g:Serica	0.01	s:Serica serotina	0.01	0.06299	0.03881	GCTATCAGGAAACTTATCACATAGAGGGGCATCTGTGGATTTGGCTATCTTCTCATTACATTTAGCAGGAATCTCTTCCATTTTAGGTGCAATCAACTTCATCACAACCATTATTAATATACGACCAATAGGTATAACATTAGAACGCACCCCATTATTTGTATGATCAGTTGGAATTACAGCATTACTTTTACTTCTCTCCCTTCCAGTATTAGCAGGAGCTATCACCATACTTCTAACAGACCGTAATTTAAATACTACATTCTTTGACCCTACCGGAGGTGGAGACCCCATTCTTTATCAACATCTATTT
A_ESV_3589;size=8	k:Animalia	1.00	p:Arthropoda	1.00	c:Insecta	0.99	o:Diptera	0.08	f:Clusiidae	0.02	g:Clusiodes	0.02	s:Clusiodes clandestinus	0.01	0.08811	0.03881	GCTATCAGGAAACTTATCACATAGAGGGGCATCTGTGGATTTGGCTATCTTCTCATTACATTTAGCAGGAATCTCTTCCATTTTAGGTGCAATCAACTTCATCACAACCATTATTAATATACGACCAATAGGTATAACATTAGAACGCACCCCATTATTTGTATGATCAGTTGGAATTACAGCATTACTTTTACTTCTCTCCCTTCCAGTATTAGCAGGAGCTATCACCATACTTCTAACAGACCGTAATTTAAATACTACATTCTTTGACCCTACCGGAGGTGGAGACCCCATTCTTTATCAACATCTATTT
A_ESV_3589;size=8	k:Animalia	1.00	p:Arthropoda	1.00	c:Insecta	0.99	o:Diptera	0.08	f:Phoridae	0.01	g:Megaselia	0.01	s:Megaselia emarginata	0.01	0.09104	0.03881	GCTATCAGGAAACTTATCACATAGAGGGGCATCTGTGGATTTGGCTATCTTCTCATTACATTTAGCAGGAATCTCTTCCATTTTAGGTGCAATCAACTTCATCACAACCATTATTAATATACGACCAATAGGTATAACATTAGAACGCACCCCATTATTTGTATGATCAGTTGGAATTACAGCATTACTTTTACTTCTCTCCCTTCCAGTATTAGCAGGAGCTATCACCATACTTCTAACAGACCGTAATTTAAATACTACATTCTTTGACCCTACCGGAGGTGGAGACCCCATTCTTTATCAACATCTATTT
A_ESV_3589;size=8	k:Animalia	1.00	p:Arthropoda	1.00	c:Insecta	0.99	o:Diptera	0.08	f:Psychodidae	0.01	g:Psychoda	0.01	s:Psychoda alternata	0.01	0.08908	0.03881	GCTATCAGGAAACTTATCACATAGAGGGGCATCTGTGGATTTGGCTATCTTCTCATTACATTTAGCAGGAATCTCTTCCATTTTAGGTGCAATCAACTTCATCACAACCATTATTAATATACGACCAATAGGTATAACATTAGAACGCACCCCATTATTTGTATGATCAGTTGGAATTACAGCATTACTTTTACTTCTCTCCCTTCCAGTATTAGCAGGAGCTATCACCATACTTCTAACAGACCGTAATTTAAATACTACATTCTTTGACCCTACCGGAGGTGGAGACCCCATTCTTTATCAACATCTATTT
A_ESV_3589;size=8	k:Animalia	1.00	p:Arthropoda	1.00	c:Insecta	0.99	o:Diptera	0.08	f:Simuliidae	0.01	g:Simulium	0.01	s:Simulium angustipes	0.01	0.08894	0.03881	GCTATCAGGAAACTTATCACATAGAGGGGCATCTGTGGATTTGGCTATCTTCTCATTACATTTAGCAGGAATCTCTTCCATTTTAGGTGCAATCAACTTCATCACAACCATTATTAATATACGACCAATAGGTATAACATTAGAACGCACCCCATTATTTGTATGATCAGTTGGAATTACAGCATTACTTTTACTTCTCTCCCTTCCAGTATTAGCAGGAGCTATCACCATACTTCTAACAGACCGTAATTTAAATACTACATTCTTTGACCCTACCGGAGGTGGAGACCCCATTCTTTATCAACATCTATTT
A_ESV_3589;size=8	k:Animalia	1.00	p:Arthropoda	1.00	c:Insecta	0.99	o:Diptera	0.08	f:Sphaeroceridae	0.01	g:Apteromyia	0.01	s:Apteromyia claviventris	0.01	0.08902	0.03881	GCTATCAGGAAACTTATCACATAGAGGGGCATCTGTGGATTTGGCTATCTTCTCATTACATTTAGCAGGAATCTCTTCCATTTTAGGTGCAATCAACTTCATCACAACCATTATTAATATACGACCAATAGGTATAACATTAGAACGCACCCCATTATTTGTATGATCAGTTGGAATTACAGCATTACTTTTACTTCTCTCCCTTCCAGTATTAGCAGGAGCTATCACCATACTTCTAACAGACCGTAATTTAAATACTACATTCTTTGACCCTACCGGAGGTGGAGACCCCATTCTTTATCAACATCTATTT
A_ESV_3589;size=8	k:Animalia	1.00	p:Arthropoda	1.00	c:Insecta	0.99	o:Diptera	0.08	f:Tachinidae	0.01	g:Jurinella	0.01	s:Jurinella mexicanaDHJ02	0.01	0.08915	0.03881	GCTATCAGGAAACTTATCACATAGAGGGGCATCTGTGGATTTGGCTATCTTCTCATTACATTTAGCAGGAATCTCTTCCATTTTAGGTGCAATCAACTTCATCACAACCATTATTAATATACGACCAATAGGTATAACATTAGAACGCACCCCATTATTTGTATGATCAGTTGGAATTACAGCATTACTTTTACTTCTCTCCCTTCCAGTATTAGCAGGAGCTATCACCATACTTCTAACAGACCGTAATTTAAATACTACATTCTTTGACCCTACCGGAGGTGGAGACCCCATTCTTTATCAACATCTATTT
A_ESV_3589;size=8	k:Animalia	1.00	p:Arthropoda	1.00	c:Insecta	0.99	o:Orthoptera	0.01	f:Acrididae	0.01	g:Ceracris	0.01	s:Ceracris kiangsu	0.01	0.05970	0.03881	GCTATCAGGAAACTTATCACATAGAGGGGCATCTGTGGATTTGGCTATCTTCTCATTACATTTAGCAGGAATCTCTTCCATTTTAGGTGCAATCAACTTCATCACAACCATTATTAATATACGACCAATAGGTATAACATTAGAACGCACCCCATTATTTGTATGATCAGTTGGAATTACAGCATTACTTTTACTTCTCTCCCTTCCAGTATTAGCAGGAGCTATCACCATACTTCTAACAGACCGTAATTTAAATACTACATTCTTTGACCCTACCGGAGGTGGAGACCCCATTCTTTATCAACATCTATTT
A_ESV_3590;size=8	k:Animalia	1.00	p:Arthropoda	1.00	c:Insecta	1.00	o:Lepidoptera	0.65	f:Nymphalidae	0.13	g:Mechanitis	0.11	s:Mechanitis mazaeus	0.07	0.13527	0.03183	TTTATCAAGAAATATCGCTCATTCGGGAGCTTCTGTAGATTTGGCAATTTTCAGCTTACATTTAGCAGGAGTTTCCTCAATTTTAGGAGCTATTAATTTTATCACCACAGTCTTAAATATACGTCCAGCAGGAATAAAACTAGATCAAATACCTTTATTTGTTTGATCAGTAGCTATTACAGCGTTACTTCTTCTTTTATCCCTCCCTGTTCTAGCAGGGGCAATTACTATACTTTTAACAGATCGAAATTTTAATACTTCTTTTTTCGACCCAGCGGGAGGAGGAGATCCCCTTCTTTACCAACACTTATTC
A_ESV_3590;size=8	k:Animalia	1.00	p:Arthropoda	1.00	c:Insecta	1.00	o:Lepidoptera	0.65	f:Nymphalidae	0.13	g:Mechanitis	0.11	s:Mechanitis lysimnia	0.02	0.13208	0.03183	TTTATCAAGAAATATCGCTCATTCGGGAGCTTCTGTAGATTTGGCAATTTTCAGCTTACATTTAGCAGGAGTTTCCTCAATTTTAGGAGCTATTAATTTTATCACCACAGTCTTAAATATACGTCCAGCAGGAATAAAACTAGATCAAATACCTTTATTTGTTTGATCAGTAGCTATTACAGCGTTACTTCTTCTTTTATCCCTCCCTGTTCTAGCAGGGGCAATTACTATACTTTTAACAGATCGAAATTTTAATACTTCTTTTTTCGACCCAGCGGGAGGAGGAGATCCCCTTCTTTACCAACACTTATTC
A_ESV_3590;size=8	k:Animalia	1.00	p:Arthropoda	1.00	c:Insecta	1.00	o:Lepidoptera	0.65	f:Nymphalidae	0.13	g:Mechanitis	0.11	s:Mechanitis isthmia	0.01	0.13160	0.03183	TTTATCAAGAAATATCGCTCATTCGGGAGCTTCTGTAGATTTGGCAATTTTCAGCTTACATTTAGCAGGAGTTTCCTCAATTTTAGGAGCTATTAATTTTATCACCACAGTCTTAAATATACGTCCAGCAGGAATAAAACTAGATCAAATACCTTTATTTGTTTGATCAGTAGCTATTACAGCGTTACTTCTTCTTTTATCCCTCCCTGTTCTAGCAGGGGCAATTACTATACTTTTAACAGATCGAAATTTTAATACTTCTTTTTTCGACCCAGCGGGAGGAGGAGATCCCCTTCTTTACCAACACTTATTC
A_ESV_3590;size=8	k:Animalia	1.00	p:Arthropoda	1.00	c:Insecta	1.00	o:Lepidoptera	0.65	f:Nymphalidae	0.13	g:Lasiommata	0.01	s:Lasiommata megera	0.01	0.12475	0.03183	TTTATCAAGAAATATCGCTCATTCGGGAGCTTCTGTAGATTTGGCAATTTTCAGCTTACATTTAGCAGGAGTTTCCTCAATTTTAGGAGCTATTAATTTTATCACCACAGTCTTAAATATACGTCCAGCAGGAATAAAACTAGATCAAATACCTTTATTTGTTTGATCAGTAGCTATTACAGCGTTACTTCTTCTTTTATCCCTCCCTGTTCTAGCAGGGGCAATTACTATACTTTTAACAGATCGAAATTTTAATACTTCTTTTTTCGACCCAGCGGGAGGAGGAGATCCCCTTCTTTACCAACACTTATTC
A_ESV_3590;size=8	k:Animalia	1.00	p:Arthropoda	1.00	c:Insecta	1.00	o:Lepidoptera	0.65	f:Saturniidae	0.12	g:Loepa	0.06	s:Loepa minahassae	0.05	0.12940	0.03183	TTTATCAAGAAATATCGCTCATTCGGGAGCTTCTGTAGATTTGGCAATTTTCAGCTTACATTTAGCAGGAGTTTCCTCAATTTTAGGAGCTATTAATTTTATCACCACAGTCTTAAATATACGTCCAGCAGGAATAAAACTAGATCAAATACCTTTATTTGTTTGATCAGTAGCTATTACAGCGTTACTTCTTCTTTTATCCCTCCCTGTTCTAGCAGGGGCAATTACTATACTTTTAACAGATCGAAATTTTAATACTTCTTTTTTCGACCCAGCGGGAGGAGGAGATCCCCTTCTTTACCAACACTTATTC
A_ESV_3590;size=8	k:Animalia	1.00	p:Arthropoda	1.00	c:Insecta	1.00	o:Lepidoptera	0.65	f:Saturniidae	0.12	g:Antheraea	0.02	s:Antheraea polyphemus	0.01	0.12489	0.03183	TTTATCAAGAAATATCGCTCATTCGGGAGCTTCTGTAGATTTGGCAATTTTCAGCTTACATTTAGCAGGAGTTTCCTCAATTTTAGGAGCTATTAATTTTATCACCACAGTCTTAAATATACGTCCAGCAGGAATAAAACTAGATCAAATACCTTTATTTGTTTGATCAGTAGCTATTACAGCGTTACTTCTTCTTTTATCCCTCCCTGTTCTAGCAGGGGCAATTACTATACTTTTAACAGATCGAAATTTTAATACTTCTTTTTTCGACCCAGCGGGAGGAGGAGATCCCCTTCTTTACCAACACTTATTC
A_ESV_3590;size=8	k:Animalia	1.00	p:Arthropoda	1.00	c:Insecta	1.00	o:Lepidoptera	0.65	f:Saturniidae	0.12	g:Hylesia	0.02	s:Hylesia dalinaDHJ01	0.01	0.12485	0.03183	TTTATCAAGAAATATCGCTCATTCGGGAGCTTCTGTAGATTTGGCAATTTTCAGCTTACATTTAGCAGGAGTTTCCTCAATTTTAGGAGCTATTAATTTTATCACCACAGTCTTAAATATACGTCCAGCAGGAATAAAACTAGATCAAATACCTTTATTTGTTTGATCAGTAGCTATTACAGCGTTACTTCTTCTTTTATCCCTCCCTGTTCTAGCAGGGGCAATTACTATACTTTTAACAGATCGAAATTTTAATACTTCTTTTTTCGACCCAGCGGGAGGAGGAGATCCCCTTCTTTACCAACACTTATTC
A_ESV_3590;size=8	k:Animalia	1.00	p:Arthropoda	1.00	c:Insecta	1.00	o:Lepidoptera	0.65	f:Saturniidae	0.12	g:Hylesia	0.02	s:Hylesia dalinaDHJ02	0.01	0.12486	0.03183	TTTATCAAGAAATATCGCTCATTCGGGAGCTTCTGTAGATTTGGCAATTTTCAGCTTACATTTAGCAGGAGTTTCCTCAATTTTAGGAGCTATTAATTTTATCACCACAGTCTTAAATATACGTCCAGCAGGAATAAAACTAGATCAAATACCTTTATTTGTTTGATCAGTAGCTATTACAGCGTTACTTCTTCTTTTATCCCTCCCTGTTCTAGCAGGGGCAATTACTATACTTTTAACAGATCGAAATTTTAATACTTCTTTTTTCGACCCAGCGGGAGGAGGAGATCCCCTTCTTTACCAACACTTATTC
A_ESV_3590;size=8	k:Animalia	1.00	p:Arthropoda	1.00	c:Insecta	1.00	o:Lepidoptera	0.65	f:Erebidae	0.08	g:Bradunia	0.01	s:Bradunia Poole03	0.01	0.11884	0.03183	TTTATCAAGAAATATCGCTCATTCGGGAGCTTCTGTAGATTTGGCAATTTTCAGCTTACATTTAGCAGGAGTTTCCTCAATTTTAGGAGCTATTAATTTTATCACCACAGTCTTAAATATACGTCCAGCAGGAATAAAACTAGATCAAATACCTTTATTTGTTTGATCAGTAGCTATTACAGCGTTACTTCTTCTTTTATCCCTCCCTGTTCTAGCAGGGGCAATTACTATACTTTTAACAGATCGAAATTTTAATACTTCTTTTTTCGACCCAGCGGGAGGAGGAGATCCCCTTCTTTACCAACACTTATTC
A_ESV_3590;size=8	k:Animalia	1.00	p:Arthropoda	1.00	c:Insecta	1.00	o:Lepidoptera	0.65	f:Erebidae	0.08	g:Ensipia	0.01	s:Ensipia pallens	0.01	0.11885	0.03183	TTTATCAAGAAATATCGCTCATTCGGGAGCTTCTGTAGATTTGGCAATTTTCAGCTTACATTTAGCAGGAGTTTCCTCAATTTTAGGAGCTATTAATTTTATCACCACAGTCTTAAATATACGTCCAGCAGGAATAAAACTAGATCAAATACCTTTATTTGTTTGATCAGTAGCTATTACAGCGTTACTTCTTCTTTTATCCCTCCCTGTTCTAGCAGGGGCAATTACTATACTTTTAACAGATCGAAATTTTAATACTTCTTTTTTCGACCCAGCGGGAGGAGGAGATCCCCTTCTTTACCAACACTTATTC
A_ESV_3590;size=8	k:Animalia	1.00	p:Arthropoda	1.00	c:Insecta	1.00	o:Lepidoptera	0.65	f:Erebidae	0.08	g:Hemeroblemma	0.01	s:Hemeroblemma ochrolinea	0.01	0.11884	0.03183	TTTATCAAGAAATATCGCTCATTCGGGAGCTTCTGTAGATTTGGCAATTTTCAGCTTACATTTAGCAGGAGTTTCCTCAATTTTAGGAGCTATTAATTTTATCACCACAGTCTTAAATATACGTCCAGCAGGAATAAAACTAGATCAAATACCTTTATTTGTTTGATCAGTAGCTATTACAGCGTTACTTCTTCTTTTATCCCTCCCTGTTCTAGCAGGGGCAATTACTATACTTTTAACAGATCGAAATTTTAATACTTCTTTTTTCGACCCAGCGGGAGGAGGAGATCCCCTTCTTTACCAACACTTATTC
A_ESV_3590;size=8	k:Animalia	1.00	p:Arthropoda	1.00	c:Insecta	1.00	o:Lepidoptera	0.65	f:Riodinidae	0.06	g:Leucochimona	0.05	s:Leucochimona molina	0.05	0.12498	0.03183	TTTATCAAGAAATATCGCTCATTCGGGAGCTTCTGTAGATTTGGCAATTTTCAGCTTACATTTAGCAGGAGTTTCCTCAATTTTAGGAGCTATTAATTTTATCACCACAGTCTTAAATATACGTCCAGCAGGAATAAAACTAGATCAAATACCTTTATTTGTTTGATCAGTAGCTATTACAGCGTTACTTCTTCTTTTATCCCTCCCTGTTCTAGCAGGGGCAATTACTATACTTTTAACAGATCGAAATTTTAATACTTCTTTTTTCGACCCAGCGGGAGGAGGAGATCCCCTTCTTTACCAACACTTATTC
A_ESV_3590;size=8	k:Animalia	1.00	p:Arthropoda	1.00	c:Insecta	1.00	o:Lepidoptera	0.65	f:Depressariidae	0.05	g:elachBioLep01	0.03	s:elachBioLep01 BioLep635	0.02	0.12076	0.03183	TTTATCAAGAAATATCGCTCATTCGGGAGCTTCTGTAGATTTGGCAATTTTCAGCTTACATTTAGCAGGAGTTTCCTCAATTTTAGGAGCTATTAATTTTATCACCACAGTCTTAAATATACGTCCAGCAGGAATAAAACTAGATCAAATACCTTTATTTGTTTGATCAGTAGCTATTACAGCGTTACTTCTTCTTTTATCCCTCCCTGTTCTAGCAGGGGCAATTACTATACTTTTAACAGATCGAAATTTTAATACTTCTTTTTTCGACCCAGCGGGAGGAGGAGATCCCCTTCTTTACCAACACTTATTC
A_ESV_3590;size=8	k:Animalia	1.00	p:Arthropoda	1.00	c:Insecta	1.00	o:Lepidoptera	0.65	f:Hesperiidae	0.05	g:Cynea	0.02	s:Cynea cynea	0.01	0.11986	0.03183	TTTATCAAGAAATATCGCTCATTCGGGAGCTTCTGTAGATTTGGCAATTTTCAGCTTACATTTAGCAGGAGTTTCCTCAATTTTAGGAGCTATTAATTTTATCACCACAGTCTTAAATATACGTCCAGCAGGAATAAAACTAGATCAAATACCTTTATTTGTTTGATCAGTAGCTATTACAGCGTTACTTCTTCTTTTATCCCTCCCTGTTCTAGCAGGGGCAATTACTATACTTTTAACAGATCGAAATTTTAATACTTCTTTTTTCGACCCAGCGGGAGGAGGAGATCCCCTTCTTTACCAACACTTATTC
A_ESV_3590;size=8	k:Animalia	1.00	p:Arthropoda	1.00	c:Insecta	1.00	o:Lepidoptera	0.65	f:Hesperiidae	0.05	g:Cynea	0.02	s:Cynea megalops	0.01	0.11986	0.03183	TTTATCAAGAAATATCGCTCATTCGGGAGCTTCTGTAGATTTGGCAATTTTCAGCTTACATTTAGCAGGAGTTTCCTCAATTTTAGGAGCTATTAATTTTATCACCACAGTCTTAAATATACGTCCAGCAGGAATAAAACTAGATCAAATACCTTTATTTGTTTGATCAGTAGCTATTACAGCGTTACTTCTTCTTTTATCCCTCCCTGTTCTAGCAGGGGCAATTACTATACTTTTAACAGATCGAAATTTTAATACTTCTTTTTTCGACCCAGCGGGAGGAGGAGATCCCCTTCTTTACCAACACTTATTC
A_ESV_3590;size=8	k:Animalia	1.00	p:Arthropoda	1.00	c:Insecta	1.00	o:Lepidoptera	0.65	f:Notodontidae	0.05	g:Oricia	0.02	s:Oricia truncataDHJ04	0.01	0.12005	0.03183	TTTATCAAGAAATATCGCTCATTCGGGAGCTTCTGTAGATTTGGCAATTTTCAGCTTACATTTAGCAGGAGTTTCCTCAATTTTAGGAGCTATTAATTTTATCACCACAGTCTTAAATATACGTCCAGCAGGAATAAAACTAGATCAAATACCTTTATTTGTTTGATCAGTAGCTATTACAGCGTTACTTCTTCTTTTATCCCTCCCTGTTCTAGCAGGGGCAATTACTATACTTTTAACAGATCGAAATTTTAATACTTCTTTTTTCGACCCAGCGGGAGGAGGAGATCCCCTTCTTTACCAACACTTATTC
A_ESV_3590;size=8	k:Animalia	1.00	p:Arthropoda	1.00	c:Insecta	1.00	o:Lepidoptera	0.65	f:Depressariidae	0.05	g:Chlamydastis	0.01	s:Chlamydastis gracewoodae	0.01	0.11957	0.03183	TTTATCAAGAAATATCGCTCATTCGGGAGCTTCTGTAGATTTGGCAATTTTCAGCTTACATTTAGCAGGAGTTTCCTCAATTTTAGGAGCTATTAATTTTATCACCACAGTCTTAAATATACGTCCAGCAGGAATAAAACTAGATCAAATACCTTTATTTGTTTGATCAGTAGCTATTACAGCGTTACTTCTTCTTTTATCCCTCCCTGTTCTAGCAGGGGCAATTACTATACTTTTAACAGATCGAAATTTTAATACTTCTTTTTTCGACCCAGCGGGAGGAGGAGATCCCCTTCTTTACCAACACTTATTC
A_ESV_3590;size=8	k:Animalia	1.00	p:Arthropoda	1.00	c:Insecta	1.00	o:Lepidoptera	0.65	f:Depressariidae	0.05	g:Stenoma	0.01	s:Stenoma aterpesDHJ02	0.01	0.11949	0.03183	TTTATCAAGAAATATCGCTCATTCGGGAGCTTCTGTAGATTTGGCAATTTTCAGCTTACATTTAGCAGGAGTTTCCTCAATTTTAGGAGCTATTAATTTTATCACCACAGTCTTAAATATACGTCCAGCAGGAATAAAACTAGATCAAATACCTTTATTTGTTTGATCAGTAGCTATTACAGCGTTACTTCTTCTTTTATCCCTCCCTGTTCTAGCAGGGGCAATTACTATACTTTTAACAGATCGAAATTTTAATACTTCTTTTTTCGACCCAGCGGGAGGAGGAGATCCCCTTCTTTACCAACACTTATTC
A_ESV_3590;size=8	k:Animalia	1.00	p:Arthropoda	1.00	c:Insecta	1.00	o:Lepidoptera	0.65	f:Hesperiidae	0.05	g:Parphorus	0.01	s:Parphorus decora	0.01	0.11949	0.03183	TTTATCAAGAAATATCGCTCATTCGGGAGCTTCTGTAGATTTGGCAATTTTCAGCTTACATTTAGCAGGAGTTTCCTCAATTTTAGGAGCTATTAATTTTATCACCACAGTCTTAAATATACGTCCAGCAGGAATAAAACTAGATCAAATACCTTTATTTGTTTGATCAGTAGCTATTACAGCGTTACTTCTTCTTTTATCCCTCCCTGTTCTAGCAGGGGCAATTACTATACTTTTAACAGATCGAAATTTTAATACTTCTTTTTTCGACCCAGCGGGAGGAGGAGATCCCCTTCTTTACCAACACTTATTC
A_ESV_3590;size=8	k:Animalia	1.00	p:Arthropoda	1.00	c:Insecta	1.00	o:Lepidoptera	0.65	f:Notodontidae	0.05	g:Toulgoetigia	0.01	s:Toulgoetigia pallida	0.01	0.11968	0.03183	TTTATCAAGAAATATCGCTCATTCGGGAGCTTCTGTAGATTTGGCAATTTTCAGCTTACATTTAGCAGGAGTTTCCTCAATTTTAGGAGCTATTAATTTTATCACCACAGTCTTAAATATACGTCCAGCAGGAATAAAACTAGATCAAATACCTTTATTTGTTTGATCAGTAGCTATTACAGCGTTACTTCTTCTTTTATCCCTCCCTGTTCTAGCAGGGGCAATTACTATACTTTTAACAGATCGAAATTTTAATACTTCTTTTTTCGACCCAGCGGGAGGAGGAGATCCCCTTCTTTACCAACACTTATTC
A_ESV_3590;size=8	k:Animalia	1.00	p:Arthropoda	1.00	c:Insecta	1.00	o:Lepidoptera	0.65	f:Crambidae	0.03	g:Neodactria	0.01	s:Neodactria luteolellus	0.01	0.11794	0.03183	TTTATCAAGAAATATCGCTCATTCGGGAGCTTCTGTAGATTTGGCAATTTTCAGCTTACATTTAGCAGGAGTTTCCTCAATTTTAGGAGCTATTAATTTTATCACCACAGTCTTAAATATACGTCCAGCAGGAATAAAACTAGATCAAATACCTTTATTTGTTTGATCAGTAGCTATTACAGCGTTACTTCTTCTTTTATCCCTCCCTGTTCTAGCAGGGGCAATTACTATACTTTTAACAGATCGAAATTTTAATACTTCTTTTTTCGACCCAGCGGGAGGAGGAGATCCCCTTCTTTACCAACACTTATTC
A_ESV_3590;size=8	k:Animalia	1.00	p:Arthropoda	1.00	c:Insecta	1.00	o:Lepidoptera	0.65	f:Pyralidae	0.02	g:Delplanqueia	0.01	s:Delplanqueia dilutella	0.01	0.11838	0.03183	TTTATCAAGAAATATCGCTCATTCGGGAGCTTCTGTAGATTTGGCAATTTTCAGCTTACATTTAGCAGGAGTTTCCTCAATTTTAGGAGCTATTAATTTTATCACCACAGTCTTAAATATACGTCCAGCAGGAATAAAACTAGATCAAATACCTTTATTTGTTTGATCAGTAGCTATTACAGCGTTACTTCTTCTTTTATCCCTCCCTGTTCTAGCAGGGGCAATTACTATACTTTTAACAGATCGAAATTTTAATACTTCTTTTTTCGACCCAGCGGGAGGAGGAGATCCCCTTCTTTACCAACACTTATTC
A_ESV_3590;size=8	k:Animalia	1.00	p:Arthropoda	1.00	c:Insecta	1.00	o:Lepidoptera	0.65	f:Bedelliidae	0.01	g:Bedellia	0.01	s:Bedellia somnulentella	0.01	0.11867	0.03183	TTTATCAAGAAATATCGCTCATTCGGGAGCTTCTGTAGATTTGGCAATTTTCAGCTTACATTTAGCAGGAGTTTCCTCAATTTTAGGAGCTATTAATTTTATCACCACAGTCTTAAATATACGTCCAGCAGGAATAAAACTAGATCAAATACCTTTATTTGTTTGATCAGTAGCTATTACAGCGTTACTTCTTCTTTTATCCCTCCCTGTTCTAGCAGGGGCAATTACTATACTTTTAACAGATCGAAATTTTAATACTTCTTTTTTCGACCCAGCGGGAGGAGGAGATCCCCTTCTTTACCAACACTTATTC
A_ESV_3590;size=8	k:Animalia	1.00	p:Arthropoda	1.00	c:Insecta	1.00	o:Lepidoptera	0.65	f:Gelechiidae	0.01	g:Australiopalpa	0.01	s:Australiopalpa tristis	0.01	0.11751	0.03183	TTTATCAAGAAATATCGCTCATTCGGGAGCTTCTGTAGATTTGGCAATTTTCAGCTTACATTTAGCAGGAGTTTCCTCAATTTTAGGAGCTATTAATTTTATCACCACAGTCTTAAATATACGTCCAGCAGGAATAAAACTAGATCAAATACCTTTATTTGTTTGATCAGTAGCTATTACAGCGTTACTTCTTCTTTTATCCCTCCCTGTTCTAGCAGGGGCAATTACTATACTTTTAACAGATCGAAATTTTAATACTTCTTTTTTCGACCCAGCGGGAGGAGGAGATCCCCTTCTTTACCAACACTTATTC
A_ESV_3590;size=8	k:Animalia	1.00	p:Arthropoda	1.00	c:Insecta	1.00	o:Lepidoptera	0.65	f:Geometridae	0.01	g:Eupithecia	0.01	s:Eupithecia Janzen211	0.01	0.11656	0.03183	TTTATCAAGAAATATCGCTCATTCGGGAGCTTCTGTAGATTTGGCAATTTTCAGCTTACATTTAGCAGGAGTTTCCTCAATTTTAGGAGCTATTAATTTTATCACCACAGTCTTAAATATACGTCCAGCAGGAATAAAACTAGATCAAATACCTTTATTTGTTTGATCAGTAGCTATTACAGCGTTACTTCTTCTTTTATCCCTCCCTGTTCTAGCAGGGGCAATTACTATACTTTTAACAGATCGAAATTTTAATACTTCTTTTTTCGACCCAGCGGGAGGAGGAGATCCCCTTCTTTACCAACACTTATTC
A_ESV_3590;size=8	k:Animalia	1.00	p:Arthropoda	1.00	c:Insecta	1.00	o:Lepidoptera	0.65	f:Noctuidae	0.01	g:Lichnoptera	0.01	s:Lichnoptera pollux	0.01	0.11720	0.03183	TTTATCAAGAAATATCGCTCATTCGGGAGCTTCTGTAGATTTGGCAATTTTCAGCTTACATTTAGCAGGAGTTTCCTCAATTTTAGGAGCTATTAATTTTATCACCACAGTCTTAAATATACGTCCAGCAGGAATAAAACTAGATCAAATACCTTTATTTGTTTGATCAGTAGCTATTACAGCGTTACTTCTTCTTTTATCCCTCCCTGTTCTAGCAGGGGCAATTACTATACTTTTAACAGATCGAAATTTTAATACTTCTTTTTTCGACCCAGCGGGAGGAGGAGATCCCCTTCTTTACCAACACTTATTC
A_ESV_3590;size=8	k:Animalia	1.00	p:Arthropoda	1.00	c:Insecta	1.00	o:Lepidoptera	0.65	f:Oecophoridae	0.01	g:Brymblia	0.01	s:Brymblia quadrimaculella	0.01	0.11844	0.03183	TTTATCAAGAAATATCGCTCATTCGGGAGCTTCTGTAGATTTGGCAATTTTCAGCTTACATTTAGCAGGAGTTTCCTCAATTTTAGGAGCTATTAATTTTATCACCACAGTCTTAAATATACGTCCAGCAGGAATAAAACTAGATCAAATACCTTTATTTGTTTGATCAGTAGCTATTACAGCGTTACTTCTTCTTTTATCCCTCCCTGTTCTAGCAGGGGCAATTACTATACTTTTAACAGATCGAAATTTTAATACTTCTTTTTTCGACCCAGCGGGAGGAGGAGATCCCCTTCTTTACCAACACTTATTC
A_ESV_3590;size=8	k:Animalia	1.00	p:Arthropoda	1.00	c:Insecta	1.00	o:Lepidoptera	0.65	f:Tineidae	0.01	g:acroBioLep01	0.01	s:acroBioLep01 BioLep06	0.01	0.11840	0.03183	TTTATCAAGAAATATCGCTCATTCGGGAGCTTCTGTAGATTTGGCAATTTTCAGCTTACATTTAGCAGGAGTTTCCTCAATTTTAGGAGCTATTAATTTTATCACCACAGTCTTAAATATACGTCCAGCAGGAATAAAACTAGATCAAATACCTTTATTTGTTTGATCAGTAGCTATTACAGCGTTACTTCTTCTTTTATCCCTCCCTGTTCTAGCAGGGGCAATTACTATACTTTTAACAGATCGAAATTTTAATACTTCTTTTTTCGACCCAGCGGGAGGAGGAGATCCCCTTCTTTACCAACACTTATTC
A_ESV_3590;size=8	k:Animalia	1.00	p:Arthropoda	1.00	c:Insecta	1.00	o:Diptera	0.31	f:Muscidae	0.09	g:Coenosia	0.09	s:Coenosia attenuata	0.05	0.07398	0.03183	TTTATCAAGAAATATCGCTCATTCGGGAGCTTCTGTAGATTTGGCAATTTTCAGCTTACATTTAGCAGGAGTTTCCTCAATTTTAGGAGCTATTAATTTTATCACCACAGTCTTAAATATACGTCCAGCAGGAATAAAACTAGATCAAATACCTTTATTTGTTTGATCAGTAGCTATTACAGCGTTACTTCTTCTTTTATCCCTCCCTGTTCTAGCAGGGGCAATTACTATACTTTTAACAGATCGAAATTTTAATACTTCTTTTTTCGACCCAGCGGGAGGAGGAGATCCCCTTCTTTACCAACACTTATTC
A_ESV_3590;size=8	k:Animalia	1.00	p:Arthropoda	1.00	c:Insecta	1.00	o:Diptera	0.31	f:Muscidae	0.09	g:Coenosia	0.09	s:Coenosia tigrina	0.03	0.07200	0.03183	TTTATCAAGAAATATCGCTCATTCGGGAGCTTCTGTAGATTTGGCAATTTTCAGCTTACATTTAGCAGGAGTTTCCTCAATTTTAGGAGCTATTAATTTTATCACCACAGTCTTAAATATACGTCCAGCAGGAATAAAACTAGATCAAATACCTTTATTTGTTTGATCAGTAGCTATTACAGCGTTACTTCTTCTTTTATCCCTCCCTGTTCTAGCAGGGGCAATTACTATACTTTTAACAGATCGAAATTTTAATACTTCTTTTTTCGACCCAGCGGGAGGAGGAGATCCCCTTCTTTACCAACACTTATTC
A_ESV_3590;size=8	k:Animalia	1.00	p:Arthropoda	1.00	c:Insecta	1.00	o:Diptera	0.31	f:Micropezidae	0.07	g:Scipopus	0.07	s:Scipopus calocephalus	0.07	0.07385	0.03183	TTTATCAAGAAATATCGCTCATTCGGGAGCTTCTGTAGATTTGGCAATTTTCAGCTTACATTTAGCAGGAGTTTCCTCAATTTTAGGAGCTATTAATTTTATCACCACAGTCTTAAATATACGTCCAGCAGGAATAAAACTAGATCAAATACCTTTATTTGTTTGATCAGTAGCTATTACAGCGTTACTTCTTCTTTTATCCCTCCCTGTTCTAGCAGGGGCAATTACTATACTTTTAACAGATCGAAATTTTAATACTTCTTTTTTCGACCCAGCGGGAGGAGGAGATCCCCTTCTTTACCAACACTTATTC
A_ESV_3590;size=8	k:Animalia	1.00	p:Arthropoda	1.00	c:Insecta	1.00	o:Diptera	0.31	f:Chironomidae	0.05	g:Pseudorthocladius	0.04	s:Pseudorthocladius filiformis	0.04	0.05898	0.03183	TTTATCAAGAAATATCGCTCATTCGGGAGCTTCTGTAGATTTGGCAATTTTCAGCTTACATTTAGCAGGAGTTTCCTCAATTTTAGGAGCTATTAATTTTATCACCACAGTCTTAAATATACGTCCAGCAGGAATAAAACTAGATCAAATACCTTTATTTGTTTGATCAGTAGCTATTACAGCGTTACTTCTTCTTTTATCCCTCCCTGTTCTAGCAGGGGCAATTACTATACTTTTAACAGATCGAAATTTTAATACTTCTTTTTTCGACCCAGCGGGAGGAGGAGATCCCCTTCTTTACCAACACTTATTC
A_ESV_3590;size=8	k:Animalia	1.00	p:Arthropoda	1.00	c:Insecta	1.00	o:Diptera	0.31	f:Chironomidae	0.05	g:Pseudorthocladius	0.04	s:Pseudorthocladius cf. curtistylus	0.01	0.05712	0.03183	TTTATCAAGAAATATCGCTCATTCGGGAGCTTCTGTAGATTTGGCAATTTTCAGCTTACATTTAGCAGGAGTTTCCTCAATTTTAGGAGCTATTAATTTTATCACCACAGTCTTAAATATACGTCCAGCAGGAATAAAACTAGATCAAATACCTTTATTTGTTTGATCAGTAGCTATTACAGCGTTACTTCTTCTTTTATCCCTCCCTGTTCTAGCAGGGGCAATTACTATACTTTTAACAGATCGAAATTTTAATACTTCTTTTTTCGACCCAGCGGGAGGAGGAGATCCCCTTCTTTACCAACACTTATTC
A_ESV_3590;size=8	k:Animalia	1.00	p:Arthropoda	1.00	c:Insecta	1.00	o:Diptera	0.31	f:Syrphidae	0.04	g:Episyrphus	0.03	s:Episyrphus balteatus	0.03	0.06011	0.03183	TTTATCAAGAAATATCGCTCATTCGGGAGCTTCTGTAGATTTGGCAATTTTCAGCTTACATTTAGCAGGAGTTTCCTCAATTTTAGGAGCTATTAATTTTATCACCACAGTCTTAAATATACGTCCAGCAGGAATAAAACTAGATCAAATACCTTTATTTGTTTGATCAGTAGCTATTACAGCGTTACTTCTTCTTTTATCCCTCCCTGTTCTAGCAGGGGCAATTACTATACTTTTAACAGATCGAAATTTTAATACTTCTTTTTTCGACCCAGCGGGAGGAGGAGATCCCCTTCTTTACCAACACTTATTC
A_ESV_3590;size=8	k:Animalia	1.00	p:Arthropoda	1.00	c:Insecta	1.00	o:Diptera	0.31	f:Phoridae	0.03	g:Megaselia	0.02	s:Megaselia variana	0.01	0.05533	0.03183	TTTATCAAGAAATATCGCTCATTCGGGAGCTTCTGTAGATTTGGCAATTTTCAGCTTACATTTAGCAGGAGTTTCCTCAATTTTAGGAGCTATTAATTTTATCACCACAGTCTTAAATATACGTCCAGCAGGAATAAAACTAGATCAAATACCTTTATTTGTTTGATCAGTAGCTATTACAGCGTTACTTCTTCTTTTATCCCTCCCTGTTCTAGCAGGGGCAATTACTATACTTTTAACAGATCGAAATTTTAATACTTCTTTTTTCGACCCAGCGGGAGGAGGAGATCCCCTTCTTTACCAACACTTATTC
A_ESV_3590;size=8	k:Animalia	1.00	p:Arthropoda	1.00	c:Insecta	1.00	o:Diptera	0.31	f:Tachinidae	0.01	g:Xanthodexia	0.01	s:Xanthodexia Wood01	0.01	0.05627	0.03183	TTTATCAAGAAATATCGCTCATTCGGGAGCTTCTGTAGATTTGGCAATTTTCAGCTTACATTTAGCAGGAGTTTCCTCAATTTTAGGAGCTATTAATTTTATCACCACAGTCTTAAATATACGTCCAGCAGGAATAAAACTAGATCAAATACCTTTATTTGTTTGATCAGTAGCTATTACAGCGTTACTTCTTCTTTTATCCCTCCCTGTTCTAGCAGGGGCAATTACTATACTTTTAACAGATCGAAATTTTAATACTTCTTTTTTCGACCCAGCGGGAGGAGGAGATCCCCTTCTTTACCAACACTTATTC
A_ESV_3590;size=8	k:Animalia	1.00	p:Arthropoda	1.00	c:Insecta	1.00	o:Trichoptera	0.02	f:Calamoceratidae	0.02	g:Anisocentropus	0.02	s:Anisocentropus pallidus	0.01	0.06294	0.03183	TTTATCAAGAAATATCGCTCATTCGGGAGCTTCTGTAGATTTGGCAATTTTCAGCTTACATTTAGCAGGAGTTTCCTCAATTTTAGGAGCTATTAATTTTATCACCACAGTCTTAAATATACGTCCAGCAGGAATAAAACTAGATCAAATACCTTTATTTGTTTGATCAGTAGCTATTACAGCGTTACTTCTTCTTTTATCCCTCCCTGTTCTAGCAGGGGCAATTACTATACTTTTAACAGATCGAAATTTTAATACTTCTTTTTTCGACCCAGCGGGAGGAGGAGATCCCCTTCTTTACCAACACTTATTC
A_ESV_3590;size=8	k:Animalia	1.00	p:Arthropoda	1.00	c:Insecta	1.00	o:Coleoptera	0.02	f:Latridiidae	0.01	g:Corticarina	0.01	s:Corticarina minuta	0.01	0.06242	0.03183	TTTATCAAGAAATATCGCTCATTCGGGAGCTTCTGTAGATTTGGCAATTTTCAGCTTACATTTAGCAGGAGTTTCCTCAATTTTAGGAGCTATTAATTTTATCACCACAGTCTTAAATATACGTCCAGCAGGAATAAAACTAGATCAAATACCTTTATTTGTTTGATCAGTAGCTATTACAGCGTTACTTCTTCTTTTATCCCTCCCTGTTCTAGCAGGGGCAATTACTATACTTTTAACAGATCGAAATTTTAATACTTCTTTTTTCGACCCAGCGGGAGGAGGAGATCCCCTTCTTTACCAACACTTATTC
A_ESV_3591;size=8	k:Animalia	1.00	p:Arthropoda	1.00	c:Insecta	1.00	o:Hymenoptera	1.00	f:Eupelmidae	0.38	g:Anastatus	0.37	s:Anastatus echidna	0.15	0.28514	0.09744	CTTATCTTTAAATTTTTCACATAGAGGTCCTTCAGTAGATCTTTCAATTTTTTCTTTACATATTGCTGGAATTTCTTCGATTATAGGATCAATTAATTTTATTTCGACAATTTTAAATATAAAAATTTTAAAAATTGAAAATGTTTCTTTATTTTGTTGATCAGTATTTTTAACTGCTATTTTATTACTTTTATCTTTACCTGTTTTAGCTGGAGCTATTACTATGTTATTATTTGATCGAAATTTAAATACTTCATTTTTCGATCCTGCAGGAGGAGGTGATCCAATTTTATATCAACATTTATTT
A_ESV_3591;size=8	k:Animalia	1.00	p:Arthropoda	1.00	c:Insecta	1.00	o:Hymenoptera	1.00	f:Eupelmidae	0.38	g:Anastatus	0.37	s:Anastatus sp. GG7	0.10	0.28334	0.09744	CTTATCTTTAAATTTTTCACATAGAGGTCCTTCAGTAGATCTTTCAATTTTTTCTTTACATATTGCTGGAATTTCTTCGATTATAGGATCAATTAATTTTATTTCGACAATTTTAAATATAAAAATTTTAAAAATTGAAAATGTTTCTTTATTTTGTTGATCAGTATTTTTAACTGCTATTTTATTACTTTTATCTTTACCTGTTTTAGCTGGAGCTATTACTATGTTATTATTTGATCGAAATTTAAATACTTCATTTTTCGATCCTGCAGGAGGAGGTGATCCAATTTTATATCAACATTTATTT
A_ESV_3591;size=8	k:Animalia	1.00	p:Arthropoda	1.00	c:Insecta	1.00	o:Hymenoptera	1.00	f:Eupelmidae	0.38	g:Anastatus	0.37	s:Anastatus meilingensis	0.07	0.28245	0.09744	CTTATCTTTAAATTTTTCACATAGAGGTCCTTCAGTAGATCTTTCAATTTTTTCTTTACATATTGCTGGAATTTCTTCGATTATAGGATCAATTAATTTTATTTCGACAATTTTAAATATAAAAATTTTAAAAATTGAAAATGTTTCTTTATTTTGTTGATCAGTATTTTTAACTGCTATTTTATTACTTTTATCTTTACCTGTTTTAGCTGGAGCTATTACTATGTTATTATTTGATCGAAATTTAAATACTTCATTTTTCGATCCTGCAGGAGGAGGTGATCCAATTTTATATCAACATTTATTT
A_ESV_3591;size=8	k:Animalia	1.00	p:Arthropoda	1.00	c:Insecta	1.00	o:Hymenoptera	1.00	f:Eupelmidae	0.38	g:Anastatus	0.37	s:Anastatus sp. 2 LFP-2024a	0.02	0.28128	0.09744	CTTATCTTTAAATTTTTCACATAGAGGTCCTTCAGTAGATCTTTCAATTTTTTCTTTACATATTGCTGGAATTTCTTCGATTATAGGATCAATTAATTTTATTTCGACAATTTTAAATATAAAAATTTTAAAAATTGAAAATGTTTCTTTATTTTGTTGATCAGTATTTTTAACTGCTATTTTATTACTTTTATCTTTACCTGTTTTAGCTGGAGCTATTACTATGTTATTATTTGATCGAAATTTAAATACTTCATTTTTCGATCCTGCAGGAGGAGGTGATCCAATTTTATATCAACATTTATTT
A_ESV_3591;size=8	k:Animalia	1.00	p:Arthropoda	1.00	c:Insecta	1.00	o:Hymenoptera	1.00	f:Eupelmidae	0.38	g:Anastatus	0.37	s:Anastatus sp. GG12	0.01	0.28109	0.09744	CTTATCTTTAAATTTTTCACATAGAGGTCCTTCAGTAGATCTTTCAATTTTTTCTTTACATATTGCTGGAATTTCTTCGATTATAGGATCAATTAATTTTATTTCGACAATTTTAAATATAAAAATTTTAAAAATTGAAAATGTTTCTTTATTTTGTTGATCAGTATTTTTAACTGCTATTTTATTACTTTTATCTTTACCTGTTTTAGCTGGAGCTATTACTATGTTATTATTTGATCGAAATTTAAATACTTCATTTTTCGATCCTGCAGGAGGAGGTGATCCAATTTTATATCAACATTTATTT
A_ESV_3591;size=8	k:Animalia	1.00	p:Arthropoda	1.00	c:Insecta	1.00	o:Hymenoptera	1.00	f:Eupelmidae	0.38	g:Anastatus	0.37	s:Anastatus sp. GG19	0.01	0.28109	0.09744	CTTATCTTTAAATTTTTCACATAGAGGTCCTTCAGTAGATCTTTCAATTTTTTCTTTACATATTGCTGGAATTTCTTCGATTATAGGATCAATTAATTTTATTTCGACAATTTTAAATATAAAAATTTTAAAAATTGAAAATGTTTCTTTATTTTGTTGATCAGTATTTTTAACTGCTATTTTATTACTTTTATCTTTACCTGTTTTAGCTGGAGCTATTACTATGTTATTATTTGATCGAAATTTAAATACTTCATTTTTCGATCCTGCAGGAGGAGGTGATCCAATTTTATATCAACATTTATTT
A_ESV_3591;size=8	k:Animalia	1.00	p:Arthropoda	1.00	c:Insecta	1.00	o:Hymenoptera	1.00	f:Eupelmidae	0.38	g:Brasema	0.02	s:Brasema sp. GG14	0.02	0.26445	0.09744	CTTATCTTTAAATTTTTCACATAGAGGTCCTTCAGTAGATCTTTCAATTTTTTCTTTACATATTGCTGGAATTTCTTCGATTATAGGATCAATTAATTTTATTTCGACAATTTTAAATATAAAAATTTTAAAAATTGAAAATGTTTCTTTATTTTGTTGATCAGTATTTTTAACTGCTATTTTATTACTTTTATCTTTACCTGTTTTAGCTGGAGCTATTACTATGTTATTATTTGATCGAAATTTAAATACTTCATTTTTCGATCCTGCAGGAGGAGGTGATCCAATTTTATATCAACATTTATTT
A_ESV_3591;size=8	k:Animalia	1.00	p:Arthropoda	1.00	c:Insecta	1.00	o:Hymenoptera	1.00	f:Aphelinidae	0.19	g:Encarsia	0.17	s:Encarsia pergandiella	0.17	0.26118	0.09744	CTTATCTTTAAATTTTTCACATAGAGGTCCTTCAGTAGATCTTTCAATTTTTTCTTTACATATTGCTGGAATTTCTTCGATTATAGGATCAATTAATTTTATTTCGACAATTTTAAATATAAAAATTTTAAAAATTGAAAATGTTTCTTTATTTTGTTGATCAGTATTTTTAACTGCTATTTTATTACTTTTATCTTTACCTGTTTTAGCTGGAGCTATTACTATGTTATTATTTGATCGAAATTTAAATACTTCATTTTTCGATCCTGCAGGAGGAGGTGATCCAATTTTATATCAACATTTATTT
A_ESV_3591;size=8	k:Animalia	1.00	p:Arthropoda	1.00	c:Insecta	1.00	o:Hymenoptera	1.00	f:Aphelinidae	0.19	g:Aphelinus	0.02	s:Aphelinus abdominalis	0.01	0.25095	0.09744	CTTATCTTTAAATTTTTCACATAGAGGTCCTTCAGTAGATCTTTCAATTTTTTCTTTACATATTGCTGGAATTTCTTCGATTATAGGATCAATTAATTTTATTTCGACAATTTTAAATATAAAAATTTTAAAAATTGAAAATGTTTCTTTATTTTGTTGATCAGTATTTTTAACTGCTATTTTATTACTTTTATCTTTACCTGTTTTAGCTGGAGCTATTACTATGTTATTATTTGATCGAAATTTAAATACTTCATTTTTCGATCCTGCAGGAGGAGGTGATCCAATTTTATATCAACATTTATTT
A_ESV_3591;size=8	k:Animalia	1.00	p:Arthropoda	1.00	c:Insecta	1.00	o:Hymenoptera	1.00	f:Aphelinidae	0.19	g:Aphelinus	0.02	s:Aphelinus varipes	0.01	0.25094	0.09744	CTTATCTTTAAATTTTTCACATAGAGGTCCTTCAGTAGATCTTTCAATTTTTTCTTTACATATTGCTGGAATTTCTTCGATTATAGGATCAATTAATTTTATTTCGACAATTTTAAATATAAAAATTTTAAAAATTGAAAATGTTTCTTTATTTTGTTGATCAGTATTTTTAACTGCTATTTTATTACTTTTATCTTTACCTGTTTTAGCTGGAGCTATTACTATGTTATTATTTGATCGAAATTTAAATACTTCATTTTTCGATCCTGCAGGAGGAGGTGATCCAATTTTATATCAACATTTATTT
A_ESV_3591;size=8	k:Animalia	1.00	p:Arthropoda	1.00	c:Insecta	1.00	o:Hymenoptera	1.00	f:Trichogrammatidae	0.17	g:Trichogrammatoidea	0.14	s:Trichogrammatoidea lutea	0.14	0.25745	0.09744	CTTATCTTTAAATTTTTCACATAGAGGTCCTTCAGTAGATCTTTCAATTTTTTCTTTACATATTGCTGGAATTTCTTCGATTATAGGATCAATTAATTTTATTTCGACAATTTTAAATATAAAAATTTTAAAAATTGAAAATGTTTCTTTATTTTGTTGATCAGTATTTTTAACTGCTATTTTATTACTTTTATCTTTACCTGTTTTAGCTGGAGCTATTACTATGTTATTATTTGATCGAAATTTAAATACTTCATTTTTCGATCCTGCAGGAGGAGGTGATCCAATTTTATATCAACATTTATTT
A_ESV_3591;size=8	k:Animalia	1.00	p:Arthropoda	1.00	c:Insecta	1.00	o:Hymenoptera	1.00	f:Trichogrammatidae	0.17	g:Trichogramma	0.03	s:Trichogramma achaeae	0.01	0.25016	0.09744	CTTATCTTTAAATTTTTCACATAGAGGTCCTTCAGTAGATCTTTCAATTTTTTCTTTACATATTGCTGGAATTTCTTCGATTATAGGATCAATTAATTTTATTTCGACAATTTTAAATATAAAAATTTTAAAAATTGAAAATGTTTCTTTATTTTGTTGATCAGTATTTTTAACTGCTATTTTATTACTTTTATCTTTACCTGTTTTAGCTGGAGCTATTACTATGTTATTATTTGATCGAAATTTAAATACTTCATTTTTCGATCCTGCAGGAGGAGGTGATCCAATTTTATATCAACATTTATTT
A_ESV_3591;size=8	k:Animalia	1.00	p:Arthropoda	1.00	c:Insecta	1.00	o:Hymenoptera	1.00	f:Trichogrammatidae	0.17	g:Trichogramma	0.03	s:Trichogramma japonicum	0.01	0.25016	0.09744	CTTATCTTTAAATTTTTCACATAGAGGTCCTTCAGTAGATCTTTCAATTTTTTCTTTACATATTGCTGGAATTTCTTCGATTATAGGATCAATTAATTTTATTTCGACAATTTTAAATATAAAAATTTTAAAAATTGAAAATGTTTCTTTATTTTGTTGATCAGTATTTTTAACTGCTATTTTATTACTTTTATCTTTACCTGTTTTAGCTGGAGCTATTACTATGTTATTATTTGATCGAAATTTAAATACTTCATTTTTCGATCCTGCAGGAGGAGGTGATCCAATTTTATATCAACATTTATTT
A_ESV_3591;size=8	k:Animalia	1.00	p:Arthropoda	1.00	c:Insecta	1.00	o:Hymenoptera	1.00	f:Trichogrammatidae	0.17	g:Trichogramma	0.03	s:Trichogramma sp. 1 CL-2019	0.01	0.25016	0.09744	CTTATCTTTAAATTTTTCACATAGAGGTCCTTCAGTAGATCTTTCAATTTTTTCTTTACATATTGCTGGAATTTCTTCGATTATAGGATCAATTAATTTTATTTCGACAATTTTAAATATAAAAATTTTAAAAATTGAAAATGTTTCTTTATTTTGTTGATCAGTATTTTTAACTGCTATTTTATTACTTTTATCTTTACCTGTTTTAGCTGGAGCTATTACTATGTTATTATTTGATCGAAATTTAAATACTTCATTTTTCGATCCTGCAGGAGGAGGTGATCCAATTTTATATCAACATTTATTT
A_ESV_3591;size=8	k:Animalia	1.00	p:Arthropoda	1.00	c:Insecta	1.00	o:Hymenoptera	1.00	f:Encyrtidae	0.13	g:encyrMalaise01	0.12	s:encyrMalaise01 Malaise7544	0.11	0.25336	0.09744	CTTATCTTTAAATTTTTCACATAGAGGTCCTTCAGTAGATCTTTCAATTTTTTCTTTACATATTGCTGGAATTTCTTCGATTATAGGATCAATTAATTTTATTTCGACAATTTTAAATATAAAAATTTTAAAAATTGAAAATGTTTCTTTATTTTGTTGATCAGTATTTTTAACTGCTATTTTATTACTTTTATCTTTACCTGTTTTAGCTGGAGCTATTACTATGTTATTATTTGATCGAAATTTAAATACTTCATTTTTCGATCCTGCAGGAGGAGGTGATCCAATTTTATATCAACATTTATTT
A_ESV_3591;size=8	k:Animalia	1.00	p:Arthropoda	1.00	c:Insecta	1.00	o:Hymenoptera	1.00	f:Encyrtidae	0.13	g:Metaphycus	0.01	s:Metaphycus stanleyi	0.01	0.24814	0.09744	CTTATCTTTAAATTTTTCACATAGAGGTCCTTCAGTAGATCTTTCAATTTTTTCTTTACATATTGCTGGAATTTCTTCGATTATAGGATCAATTAATTTTATTTCGACAATTTTAAATATAAAAATTTTAAAAATTGAAAATGTTTCTTTATTTTGTTGATCAGTATTTTTAACTGCTATTTTATTACTTTTATCTTTACCTGTTTTAGCTGGAGCTATTACTATGTTATTATTTGATCGAAATTTAAATACTTCATTTTTCGATCCTGCAGGAGGAGGTGATCCAATTTTATATCAACATTTATTT
A_ESV_3591;size=8	k:Animalia	1.00	p:Arthropoda	1.00	c:Insecta	1.00	o:Hymenoptera	1.00	f:Pteromalidae	0.09	g:Walkerella	0.07	s:Walkerella sp. 1 JHX-2007	0.04	0.24830	0.09744	CTTATCTTTAAATTTTTCACATAGAGGTCCTTCAGTAGATCTTTCAATTTTTTCTTTACATATTGCTGGAATTTCTTCGATTATAGGATCAATTAATTTTATTTCGACAATTTTAAATATAAAAATTTTAAAAATTGAAAATGTTTCTTTATTTTGTTGATCAGTATTTTTAACTGCTATTTTATTACTTTTATCTTTACCTGTTTTAGCTGGAGCTATTACTATGTTATTATTTGATCGAAATTTAAATACTTCATTTTTCGATCCTGCAGGAGGAGGTGATCCAATTTTATATCAACATTTATTT
A_ESV_3591;size=8	k:Animalia	1.00	p:Arthropoda	1.00	c:Insecta	1.00	o:Hymenoptera	1.00	f:Pteromalidae	0.09	g:Walkerella	0.07	s:Walkerella sp. M2-1	0.01	0.24785	0.09744	CTTATCTTTAAATTTTTCACATAGAGGTCCTTCAGTAGATCTTTCAATTTTTTCTTTACATATTGCTGGAATTTCTTCGATTATAGGATCAATTAATTTTATTTCGACAATTTTAAATATAAAAATTTTAAAAATTGAAAATGTTTCTTTATTTTGTTGATCAGTATTTTTAACTGCTATTTTATTACTTTTATCTTTACCTGTTTTAGCTGGAGCTATTACTATGTTATTATTTGATCGAAATTTAAATACTTCATTTTTCGATCCTGCAGGAGGAGGTGATCCAATTTTATATCAACATTTATTT
A_ESV_3591;size=8	k:Animalia	1.00	p:Arthropoda	1.00	c:Insecta	1.00	o:Hymenoptera	1.00	f:Pteromalidae	0.09	g:Walkerella	0.07	s:Walkerella sp. M3-2	0.01	0.24785	0.09744	CTTATCTTTAAATTTTTCACATAGAGGTCCTTCAGTAGATCTTTCAATTTTTTCTTTACATATTGCTGGAATTTCTTCGATTATAGGATCAATTAATTTTATTTCGACAATTTTAAATATAAAAATTTTAAAAATTGAAAATGTTTCTTTATTTTGTTGATCAGTATTTTTAACTGCTATTTTATTACTTTTATCTTTACCTGTTTTAGCTGGAGCTATTACTATGTTATTATTTGATCGAAATTTAAATACTTCATTTTTCGATCCTGCAGGAGGAGGTGATCCAATTTTATATCAACATTTATTT
A_ESV_3591;size=8	k:Animalia	1.00	p:Arthropoda	1.00	c:Insecta	1.00	o:Hymenoptera	1.00	f:Pteromalidae	0.09	g:Walkerella	0.07	s:Walkerella sp. M3-3	0.01	0.24785	0.09744	CTTATCTTTAAATTTTTCACATAGAGGTCCTTCAGTAGATCTTTCAATTTTTTCTTTACATATTGCTGGAATTTCTTCGATTATAGGATCAATTAATTTTATTTCGACAATTTTAAATATAAAAATTTTAAAAATTGAAAATGTTTCTTTATTTTGTTGATCAGTATTTTTAACTGCTATTTTATTACTTTTATCTTTACCTGTTTTAGCTGGAGCTATTACTATGTTATTATTTGATCGAAATTTAAATACTTCATTTTTCGATCCTGCAGGAGGAGGTGATCCAATTTTATATCAACATTTATTT
A_ESV_3591;size=8	k:Animalia	1.00	p:Arthropoda	1.00	c:Insecta	1.00	o:Hymenoptera	1.00	f:Pteromalidae	0.09	g:Micranisa	0.01	s:Micranisa sp. 1-BEN	0.01	0.24685	0.09744	CTTATCTTTAAATTTTTCACATAGAGGTCCTTCAGTAGATCTTTCAATTTTTTCTTTACATATTGCTGGAATTTCTTCGATTATAGGATCAATTAATTTTATTTCGACAATTTTAAATATAAAAATTTTAAAAATTGAAAATGTTTCTTTATTTTGTTGATCAGTATTTTTAACTGCTATTTTATTACTTTTATCTTTACCTGTTTTAGCTGGAGCTATTACTATGTTATTATTTGATCGAAATTTAAATACTTCATTTTTCGATCCTGCAGGAGGAGGTGATCCAATTTTATATCAACATTTATTT
A_ESV_3591;size=8	k:Animalia	1.00	p:Arthropoda	1.00	c:Insecta	1.00	o:Hymenoptera	1.00	f:Pteromalidae	0.09	g:Philotrypesis	0.01	s:Philotrypesis sp.	0.01	0.24684	0.09744	CTTATCTTTAAATTTTTCACATAGAGGTCCTTCAGTAGATCTTTCAATTTTTTCTTTACATATTGCTGGAATTTCTTCGATTATAGGATCAATTAATTTTATTTCGACAATTTTAAATATAAAAATTTTAAAAATTGAAAATGTTTCTTTATTTTGTTGATCAGTATTTTTAACTGCTATTTTATTACTTTTATCTTTACCTGTTTTAGCTGGAGCTATTACTATGTTATTATTTGATCGAAATTTAAATACTTCATTTTTCGATCCTGCAGGAGGAGGTGATCCAATTTTATATCAACATTTATTT
A_ESV_3591;size=8	k:Animalia	1.00	p:Arthropoda	1.00	c:Insecta	1.00	o:Hymenoptera	1.00	f:Eulophidae	0.01	g:tetraMalaise01	0.01	s:tetraMalaise01 Malaise2646	0.01	0.24537	0.09744	CTTATCTTTAAATTTTTCACATAGAGGTCCTTCAGTAGATCTTTCAATTTTTTCTTTACATATTGCTGGAATTTCTTCGATTATAGGATCAATTAATTTTATTTCGACAATTTTAAATATAAAAATTTTAAAAATTGAAAATGTTTCTTTATTTTGTTGATCAGTATTTTTAACTGCTATTTTATTACTTTTATCTTTACCTGTTTTAGCTGGAGCTATTACTATGTTATTATTTGATCGAAATTTAAATACTTCATTTTTCGATCCTGCAGGAGGAGGTGATCCAATTTTATATCAACATTTATTT
A_ESV_3591;size=8	k:Animalia	1.00	p:Arthropoda	1.00	c:Insecta	1.00	o:Hymenoptera	1.00	f:Mymaridae	0.01	g:Anagrus	0.01	s:Anagrus sp. A12	0.01	0.24550	0.09744	CTTATCTTTAAATTTTTCACATAGAGGTCCTTCAGTAGATCTTTCAATTTTTTCTTTACATATTGCTGGAATTTCTTCGATTATAGGATCAATTAATTTTATTTCGACAATTTTAAATATAAAAATTTTAAAAATTGAAAATGTTTCTTTATTTTGTTGATCAGTATTTTTAACTGCTATTTTATTACTTTTATCTTTACCTGTTTTAGCTGGAGCTATTACTATGTTATTATTTGATCGAAATTTAAATACTTCATTTTTCGATCCTGCAGGAGGAGGTGATCCAATTTTATATCAACATTTATTT
A_ESV_3592;size=8	k:Animalia	1.00	p:Arthropoda	1.00	c:Insecta	1.00	o:Coleoptera	1.00	f:Mordellidae	1.00	g:Mordellistena	1.00	s:Mordellistena hirtipes	0.75	0.41250	0.49126	TATCATCCAATATTGCCCACGGAGGTGCATCTGTAGATTTAGCTATTTTTAGGCTTCATTTAGCAGGTATTTCATCAATCTTAGGAGCAATCAACTTCATTTCCACTATACTAAATATGCACCCAAAGGGAATAATTCTTGACCAAATACCCCTATTTGTTTGAGCAATTATTATTACAGCAATTTTATTACTTCTATCCCTACCTGTACTTGCAGGAGCTATTACAATGCTTCTTACAGACCGAAACCTAAATTCATCATTTTTTGATCCAGCTGGAGGAGGAGATCCAATTCTATATCAACATCTATTC
A_ESV_3592;size=8	k:Animalia	1.00	p:Arthropoda	1.00	c:Insecta	1.00	o:Coleoptera	1.00	f:Mordellidae	1.00	g:Mordellistena	1.00	s:Mordellistena micans	0.25	0.39701	0.49126	TATCATCCAATATTGCCCACGGAGGTGCATCTGTAGATTTAGCTATTTTTAGGCTTCATTTAGCAGGTATTTCATCAATCTTAGGAGCAATCAACTTCATTTCCACTATACTAAATATGCACCCAAAGGGAATAATTCTTGACCAAATACCCCTATTTGTTTGAGCAATTATTATTACAGCAATTTTATTACTTCTATCCCTACCTGTACTTGCAGGAGCTATTACAATGCTTCTTACAGACCGAAACCTAAATTCATCATTTTTTGATCCAGCTGGAGGAGGAGATCCAATTCTATATCAACATCTATTC
A_ESV_3593;size=8	k:Animalia	1.00	p:Arthropoda	1.00	c:Insecta	1.00	o:Hemiptera	1.00	f:Cicadellidae	1.00	g:Psammotettix	1.00	s:Psammotettix confinis	0.97	0.42483	0.32244	ATTATCTAGAAACATTGCACATGCAGGAGTTAGAGTTGATATATCAATTTTCTCACTTCATCTTGCAGGTATCTCCTCAATCCTTGGGGCAGTTAACTTCATCTCAACTGTGATAAATATACGTCCTGTAGGAATAACTCTAGACCGAACACCATTATTTGTATGGTCTGTATTAATTACAGCAGTTTTACTACTACTATCCCTCCCAGTACTAGCAGGAGCTATTACAATACTCCTAACTGATCGAAATATCAATACAACATTCTTTGACCCTGCAGGAGGAGGAGACCCAATTCTATATCAACATCTATTC
A_ESV_3593;size=8	k:Animalia	1.00	p:Arthropoda	1.00	c:Insecta	1.00	o:Hemiptera	1.00	f:Cicadellidae	1.00	g:Psammotettix	1.00	s:Psammotettix helvolus	0.02	0.39737	0.32244	ATTATCTAGAAACATTGCACATGCAGGAGTTAGAGTTGATATATCAATTTTCTCACTTCATCTTGCAGGTATCTCCTCAATCCTTGGGGCAGTTAACTTCATCTCAACTGTGATAAATATACGTCCTGTAGGAATAACTCTAGACCGAACACCATTATTTGTATGGTCTGTATTAATTACAGCAGTTTTACTACTACTATCCCTCCCAGTACTAGCAGGAGCTATTACAATACTCCTAACTGATCGAAATATCAATACAACATTCTTTGACCCTGCAGGAGGAGGAGACCCAATTCTATATCAACATCTATTC
A_ESV_3594;size=8	k:Animalia	1.00	p:Arthropoda	1.00	c:Insecta	1.00	o:Diptera	0.75	f:Sphaeroceridae	0.15	g:Spelobia	0.06	s:Spelobia clunipes	0.04	0.15074	0.05498	TCTCTCAGCAGGAATTGCCCACGGAGGGGCTTCAGTCGACTTAGCTATCTTCTCTTTACATCTTGCTGGAATTTCTTCTATTTTAGGGGCTGTAAATTTTATTACTACAATTATTAATATACGATCAACAGGAATCACTCCTGAACGAATACCTTTATTTGTTTGATCAGTCGGAATTACAGCACTTCTACTACTTCTTTCCTTACCTGTATTAGCAGGAGCAATTACCATGCTTCTGACAGATCGAAATTTAAATACATCTTTCTTTGACCCAGCAGGAGGGGGAGACCCAATTCTTTACCAACATTTATTT
A_ESV_3594;size=8	k:Animalia	1.00	p:Arthropoda	1.00	c:Insecta	1.00	o:Diptera	0.75	f:Sphaeroceridae	0.15	g:Spelobia	0.06	s:Spelobia manicata	0.02	0.14988	0.05498	TCTCTCAGCAGGAATTGCCCACGGAGGGGCTTCAGTCGACTTAGCTATCTTCTCTTTACATCTTGCTGGAATTTCTTCTATTTTAGGGGCTGTAAATTTTATTACTACAATTATTAATATACGATCAACAGGAATCACTCCTGAACGAATACCTTTATTTGTTTGATCAGTCGGAATTACAGCACTTCTACTACTTCTTTCCTTACCTGTATTAGCAGGAGCAATTACCATGCTTCTGACAGATCGAAATTTAAATACATCTTTCTTTGACCCAGCAGGAGGGGGAGACCCAATTCTTTACCAACATTTATTT
A_ESV_3594;size=8	k:Animalia	1.00	p:Arthropoda	1.00	c:Insecta	1.00	o:Diptera	0.75	f:Sphaeroceridae	0.15	g:Spelobia	0.06	s:Spelobia nudiprocta	0.01	0.14951	0.05498	TCTCTCAGCAGGAATTGCCCACGGAGGGGCTTCAGTCGACTTAGCTATCTTCTCTTTACATCTTGCTGGAATTTCTTCTATTTTAGGGGCTGTAAATTTTATTACTACAATTATTAATATACGATCAACAGGAATCACTCCTGAACGAATACCTTTATTTGTTTGATCAGTCGGAATTACAGCACTTCTACTACTTCTTTCCTTACCTGTATTAGCAGGAGCAATTACCATGCTTCTGACAGATCGAAATTTAAATACATCTTTCTTTGACCCAGCAGGAGGGGGAGACCCAATTCTTTACCAACATTTATTT
A_ESV_3594;size=8	k:Animalia	1.00	p:Arthropoda	1.00	c:Insecta	1.00	o:Diptera	0.75	f:Sphaeroceridae	0.15	g:Nearcticorpus	0.03	s:Nearcticorpus canadense	0.03	0.14889	0.05498	TCTCTCAGCAGGAATTGCCCACGGAGGGGCTTCAGTCGACTTAGCTATCTTCTCTTTACATCTTGCTGGAATTTCTTCTATTTTAGGGGCTGTAAATTTTATTACTACAATTATTAATATACGATCAACAGGAATCACTCCTGAACGAATACCTTTATTTGTTTGATCAGTCGGAATTACAGCACTTCTACTACTTCTTTCCTTACCTGTATTAGCAGGAGCAATTACCATGCTTCTGACAGATCGAAATTTAAATACATCTTTCTTTGACCCAGCAGGAGGGGGAGACCCAATTCTTTACCAACATTTATTT
A_ESV_3594;size=8	k:Animalia	1.00	p:Arthropoda	1.00	c:Insecta	1.00	o:Diptera	0.75	f:Sphaeroceridae	0.15	g:Trachyopella	0.03	s:Trachyopella cf. minuscula	0.03	0.14878	0.05498	TCTCTCAGCAGGAATTGCCCACGGAGGGGCTTCAGTCGACTTAGCTATCTTCTCTTTACATCTTGCTGGAATTTCTTCTATTTTAGGGGCTGTAAATTTTATTACTACAATTATTAATATACGATCAACAGGAATCACTCCTGAACGAATACCTTTATTTGTTTGATCAGTCGGAATTACAGCACTTCTACTACTTCTTTCCTTACCTGTATTAGCAGGAGCAATTACCATGCTTCTGACAGATCGAAATTTAAATACATCTTTCTTTGACCCAGCAGGAGGGGGAGACCCAATTCTTTACCAACATTTATTT
A_ESV_3594;size=8	k:Animalia	1.00	p:Arthropoda	1.00	c:Insecta	1.00	o:Diptera	0.75	f:Sphaeroceridae	0.15	g:Rachispoda	0.02	s:Rachispoda trigonata	0.02	0.14787	0.05498	TCTCTCAGCAGGAATTGCCCACGGAGGGGCTTCAGTCGACTTAGCTATCTTCTCTTTACATCTTGCTGGAATTTCTTCTATTTTAGGGGCTGTAAATTTTATTACTACAATTATTAATATACGATCAACAGGAATCACTCCTGAACGAATACCTTTATTTGTTTGATCAGTCGGAATTACAGCACTTCTACTACTTCTTTCCTTACCTGTATTAGCAGGAGCAATTACCATGCTTCTGACAGATCGAAATTTAAATACATCTTTCTTTGACCCAGCAGGAGGGGGAGACCCAATTCTTTACCAACATTTATTT
A_ESV_3594;size=8	k:Animalia	1.00	p:Arthropoda	1.00	c:Insecta	1.00	o:Diptera	0.75	f:Sphaeroceridae	0.15	g:Gonioneura	0.01	s:Gonioneura spinipennis	0.01	0.14741	0.05498	TCTCTCAGCAGGAATTGCCCACGGAGGGGCTTCAGTCGACTTAGCTATCTTCTCTTTACATCTTGCTGGAATTTCTTCTATTTTAGGGGCTGTAAATTTTATTACTACAATTATTAATATACGATCAACAGGAATCACTCCTGAACGAATACCTTTATTTGTTTGATCAGTCGGAATTACAGCACTTCTACTACTTCTTTCCTTACCTGTATTAGCAGGAGCAATTACCATGCTTCTGACAGATCGAAATTTAAATACATCTTTCTTTGACCCAGCAGGAGGGGGAGACCCAATTCTTTACCAACATTTATTT
A_ESV_3594;size=8	k:Animalia	1.00	p:Arthropoda	1.00	c:Insecta	1.00	o:Diptera	0.75	f:Carnidae	0.14	g:Meoneura	0.14	s:Meoneura palaestinensis	0.14	0.16420	0.05498	TCTCTCAGCAGGAATTGCCCACGGAGGGGCTTCAGTCGACTTAGCTATCTTCTCTTTACATCTTGCTGGAATTTCTTCTATTTTAGGGGCTGTAAATTTTATTACTACAATTATTAATATACGATCAACAGGAATCACTCCTGAACGAATACCTTTATTTGTTTGATCAGTCGGAATTACAGCACTTCTACTACTTCTTTCCTTACCTGTATTAGCAGGAGCAATTACCATGCTTCTGACAGATCGAAATTTAAATACATCTTTCTTTGACCCAGCAGGAGGGGGAGACCCAATTCTTTACCAACATTTATTT
A_ESV_3594;size=8	k:Animalia	1.00	p:Arthropoda	1.00	c:Insecta	1.00	o:Diptera	0.75	f:Simuliidae	0.12	g:Simulium	0.12	s:Simulium callipygium	0.10	0.15667	0.05498	TCTCTCAGCAGGAATTGCCCACGGAGGGGCTTCAGTCGACTTAGCTATCTTCTCTTTACATCTTGCTGGAATTTCTTCTATTTTAGGGGCTGTAAATTTTATTACTACAATTATTAATATACGATCAACAGGAATCACTCCTGAACGAATACCTTTATTTGTTTGATCAGTCGGAATTACAGCACTTCTACTACTTCTTTCCTTACCTGTATTAGCAGGAGCAATTACCATGCTTCTGACAGATCGAAATTTAAATACATCTTTCTTTGACCCAGCAGGAGGGGGAGACCCAATTCTTTACCAACATTTATTT
A_ESV_3594;size=8	k:Animalia	1.00	p:Arthropoda	1.00	c:Insecta	1.00	o:Diptera	0.75	f:Simuliidae	0.12	g:Simulium	0.12	s:Simulium tuberculum	0.01	0.15161	0.05498	TCTCTCAGCAGGAATTGCCCACGGAGGGGCTTCAGTCGACTTAGCTATCTTCTCTTTACATCTTGCTGGAATTTCTTCTATTTTAGGGGCTGTAAATTTTATTACTACAATTATTAATATACGATCAACAGGAATCACTCCTGAACGAATACCTTTATTTGTTTGATCAGTCGGAATTACAGCACTTCTACTACTTCTTTCCTTACCTGTATTAGCAGGAGCAATTACCATGCTTCTGACAGATCGAAATTTAAATACATCTTTCTTTGACCCAGCAGGAGGGGGAGACCCAATTCTTTACCAACATTTATTT
A_ESV_3594;size=8	k:Animalia	1.00	p:Arthropoda	1.00	c:Insecta	1.00	o:Diptera	0.75	f:Tachinidae	0.07	g:Paracraspedothrix	0.03	s:Paracraspedothrix Malaise0678	0.03	0.14267	0.05498	TCTCTCAGCAGGAATTGCCCACGGAGGGGCTTCAGTCGACTTAGCTATCTTCTCTTTACATCTTGCTGGAATTTCTTCTATTTTAGGGGCTGTAAATTTTATTACTACAATTATTAATATACGATCAACAGGAATCACTCCTGAACGAATACCTTTATTTGTTTGATCAGTCGGAATTACAGCACTTCTACTACTTCTTTCCTTACCTGTATTAGCAGGAGCAATTACCATGCTTCTGACAGATCGAAATTTAAATACATCTTTCTTTGACCCAGCAGGAGGGGGAGACCCAATTCTTTACCAACATTTATTT
A_ESV_3594;size=8	k:Animalia	1.00	p:Arthropoda	1.00	c:Insecta	1.00	o:Diptera	0.75	f:Tachinidae	0.07	g:Oestrophasia	0.02	s:Oestrophasia Malaise0620	0.02	0.14195	0.05498	TCTCTCAGCAGGAATTGCCCACGGAGGGGCTTCAGTCGACTTAGCTATCTTCTCTTTACATCTTGCTGGAATTTCTTCTATTTTAGGGGCTGTAAATTTTATTACTACAATTATTAATATACGATCAACAGGAATCACTCCTGAACGAATACCTTTATTTGTTTGATCAGTCGGAATTACAGCACTTCTACTACTTCTTTCCTTACCTGTATTAGCAGGAGCAATTACCATGCTTCTGACAGATCGAAATTTAAATACATCTTTCTTTGACCCAGCAGGAGGGGGAGACCCAATTCTTTACCAACATTTATTT
A_ESV_3594;size=8	k:Animalia	1.00	p:Arthropoda	1.00	c:Insecta	1.00	o:Diptera	0.75	f:Tachinidae	0.07	g:Siphosturmia	0.01	s:Siphosturmia rafaeliDHJ06	0.01	0.14134	0.05498	TCTCTCAGCAGGAATTGCCCACGGAGGGGCTTCAGTCGACTTAGCTATCTTCTCTTTACATCTTGCTGGAATTTCTTCTATTTTAGGGGCTGTAAATTTTATTACTACAATTATTAATATACGATCAACAGGAATCACTCCTGAACGAATACCTTTATTTGTTTGATCAGTCGGAATTACAGCACTTCTACTACTTCTTTCCTTACCTGTATTAGCAGGAGCAATTACCATGCTTCTGACAGATCGAAATTTAAATACATCTTTCTTTGACCCAGCAGGAGGGGGAGACCCAATTCTTTACCAACATTTATTT
A_ESV_3594;size=8	k:Animalia	1.00	p:Arthropoda	1.00	c:Insecta	1.00	o:Diptera	0.75	f:Muscidae	0.05	g:Spilogona	0.03	s:Spilogona arctica	0.03	0.14142	0.05498	TCTCTCAGCAGGAATTGCCCACGGAGGGGCTTCAGTCGACTTAGCTATCTTCTCTTTACATCTTGCTGGAATTTCTTCTATTTTAGGGGCTGTAAATTTTATTACTACAATTATTAATATACGATCAACAGGAATCACTCCTGAACGAATACCTTTATTTGTTTGATCAGTCGGAATTACAGCACTTCTACTACTTCTTTCCTTACCTGTATTAGCAGGAGCAATTACCATGCTTCTGACAGATCGAAATTTAAATACATCTTTCTTTGACCCAGCAGGAGGGGGAGACCCAATTCTTTACCAACATTTATTT
A_ESV_3594;size=8	k:Animalia	1.00	p:Arthropoda	1.00	c:Insecta	1.00	o:Diptera	0.75	f:Muscidae	0.05	g:Coenosia	0.01	s:Coenosia tarsata	0.01	0.14021	0.05498	TCTCTCAGCAGGAATTGCCCACGGAGGGGCTTCAGTCGACTTAGCTATCTTCTCTTTACATCTTGCTGGAATTTCTTCTATTTTAGGGGCTGTAAATTTTATTACTACAATTATTAATATACGATCAACAGGAATCACTCCTGAACGAATACCTTTATTTGTTTGATCAGTCGGAATTACAGCACTTCTACTACTTCTTTCCTTACCTGTATTAGCAGGAGCAATTACCATGCTTCTGACAGATCGAAATTTAAATACATCTTTCTTTGACCCAGCAGGAGGGGGAGACCCAATTCTTTACCAACATTTATTT
A_ESV_3594;size=8	k:Animalia	1.00	p:Arthropoda	1.00	c:Insecta	1.00	o:Diptera	0.75	f:Agromyzidae	0.04	g:Liriomyza	0.03	s:Liriomyza chenopodii	0.03	0.14212	0.05498	TCTCTCAGCAGGAATTGCCCACGGAGGGGCTTCAGTCGACTTAGCTATCTTCTCTTTACATCTTGCTGGAATTTCTTCTATTTTAGGGGCTGTAAATTTTATTACTACAATTATTAATATACGATCAACAGGAATCACTCCTGAACGAATACCTTTATTTGTTTGATCAGTCGGAATTACAGCACTTCTACTACTTCTTTCCTTACCTGTATTAGCAGGAGCAATTACCATGCTTCTGACAGATCGAAATTTAAATACATCTTTCTTTGACCCAGCAGGAGGGGGAGACCCAATTCTTTACCAACATTTATTT
A_ESV_3594;size=8	k:Animalia	1.00	p:Arthropoda	1.00	c:Insecta	1.00	o:Diptera	0.75	f:Chironomidae	0.04	g:Smittia	0.03	s:Smittia pratorum	0.02	0.13792	0.05498	TCTCTCAGCAGGAATTGCCCACGGAGGGGCTTCAGTCGACTTAGCTATCTTCTCTTTACATCTTGCTGGAATTTCTTCTATTTTAGGGGCTGTAAATTTTATTACTACAATTATTAATATACGATCAACAGGAATCACTCCTGAACGAATACCTTTATTTGTTTGATCAGTCGGAATTACAGCACTTCTACTACTTCTTTCCTTACCTGTATTAGCAGGAGCAATTACCATGCTTCTGACAGATCGAAATTTAAATACATCTTTCTTTGACCCAGCAGGAGGGGGAGACCCAATTCTTTACCAACATTTATTT
A_ESV_3594;size=8	k:Animalia	1.00	p:Arthropoda	1.00	c:Insecta	1.00	o:Diptera	0.75	f:Chironomidae	0.04	g:Smittia	0.03	s:Smittia sp. 8ES	0.01	0.13769	0.05498	TCTCTCAGCAGGAATTGCCCACGGAGGGGCTTCAGTCGACTTAGCTATCTTCTCTTTACATCTTGCTGGAATTTCTTCTATTTTAGGGGCTGTAAATTTTATTACTACAATTATTAATATACGATCAACAGGAATCACTCCTGAACGAATACCTTTATTTGTTTGATCAGTCGGAATTACAGCACTTCTACTACTTCTTTCCTTACCTGTATTAGCAGGAGCAATTACCATGCTTCTGACAGATCGAAATTTAAATACATCTTTCTTTGACCCAGCAGGAGGGGGAGACCCAATTCTTTACCAACATTTATTT
A_ESV_3594;size=8	k:Animalia	1.00	p:Arthropoda	1.00	c:Insecta	1.00	o:Diptera	0.75	f:Chironomidae	0.04	g:Smittia	0.03	s:Smittia terrestris	0.01	0.13770	0.05498	TCTCTCAGCAGGAATTGCCCACGGAGGGGCTTCAGTCGACTTAGCTATCTTCTCTTTACATCTTGCTGGAATTTCTTCTATTTTAGGGGCTGTAAATTTTATTACTACAATTATTAATATACGATCAACAGGAATCACTCCTGAACGAATACCTTTATTTGTTTGATCAGTCGGAATTACAGCACTTCTACTACTTCTTTCCTTACCTGTATTAGCAGGAGCAATTACCATGCTTCTGACAGATCGAAATTTAAATACATCTTTCTTTGACCCAGCAGGAGGGGGAGACCCAATTCTTTACCAACATTTATTT
A_ESV_3594;size=8	k:Animalia	1.00	p:Arthropoda	1.00	c:Insecta	1.00	o:Diptera	0.75	f:Agromyzidae	0.04	g:Phytomyza	0.01	s:Phytomyza spondylii	0.01	0.14088	0.05498	TCTCTCAGCAGGAATTGCCCACGGAGGGGCTTCAGTCGACTTAGCTATCTTCTCTTTACATCTTGCTGGAATTTCTTCTATTTTAGGGGCTGTAAATTTTATTACTACAATTATTAATATACGATCAACAGGAATCACTCCTGAACGAATACCTTTATTTGTTTGATCAGTCGGAATTACAGCACTTCTACTACTTCTTTCCTTACCTGTATTAGCAGGAGCAATTACCATGCTTCTGACAGATCGAAATTTAAATACATCTTTCTTTGACCCAGCAGGAGGGGGAGACCCAATTCTTTACCAACATTTATTT
A_ESV_3594;size=8	k:Animalia	1.00	p:Arthropoda	1.00	c:Insecta	1.00	o:Diptera	0.75	f:Sepsidae	0.03	g:Sepsis	0.03	s:Sepsis neocynipsea	0.03	0.14208	0.05498	TCTCTCAGCAGGAATTGCCCACGGAGGGGCTTCAGTCGACTTAGCTATCTTCTCTTTACATCTTGCTGGAATTTCTTCTATTTTAGGGGCTGTAAATTTTATTACTACAATTATTAATATACGATCAACAGGAATCACTCCTGAACGAATACCTTTATTTGTTTGATCAGTCGGAATTACAGCACTTCTACTACTTCTTTCCTTACCTGTATTAGCAGGAGCAATTACCATGCTTCTGACAGATCGAAATTTAAATACATCTTTCTTTGACCCAGCAGGAGGGGGAGACCCAATTCTTTACCAACATTTATTT
A_ESV_3594;size=8	k:Animalia	1.00	p:Arthropoda	1.00	c:Insecta	1.00	o:Diptera	0.75	f:Psychodidae	0.02	g:Psychoda	0.02	s:Psychoda phalaenoides	0.01	0.13998	0.05498	TCTCTCAGCAGGAATTGCCCACGGAGGGGCTTCAGTCGACTTAGCTATCTTCTCTTTACATCTTGCTGGAATTTCTTCTATTTTAGGGGCTGTAAATTTTATTACTACAATTATTAATATACGATCAACAGGAATCACTCCTGAACGAATACCTTTATTTGTTTGATCAGTCGGAATTACAGCACTTCTACTACTTCTTTCCTTACCTGTATTAGCAGGAGCAATTACCATGCTTCTGACAGATCGAAATTTAAATACATCTTTCTTTGACCCAGCAGGAGGGGGAGACCCAATTCTTTACCAACATTTATTT
A_ESV_3594;size=8	k:Animalia	1.00	p:Arthropoda	1.00	c:Insecta	1.00	o:Diptera	0.75	f:Drosophilidae	0.02	g:Leucophenga	0.01	s:Leucophenga magnipalpis	0.01	0.14009	0.05498	TCTCTCAGCAGGAATTGCCCACGGAGGGGCTTCAGTCGACTTAGCTATCTTCTCTTTACATCTTGCTGGAATTTCTTCTATTTTAGGGGCTGTAAATTTTATTACTACAATTATTAATATACGATCAACAGGAATCACTCCTGAACGAATACCTTTATTTGTTTGATCAGTCGGAATTACAGCACTTCTACTACTTCTTTCCTTACCTGTATTAGCAGGAGCAATTACCATGCTTCTGACAGATCGAAATTTAAATACATCTTTCTTTGACCCAGCAGGAGGGGGAGACCCAATTCTTTACCAACATTTATTT
A_ESV_3594;size=8	k:Animalia	1.00	p:Arthropoda	1.00	c:Insecta	1.00	o:Diptera	0.75	f:Chloropidae	0.01	g:Dicraeus	0.01	s:Dicraeus phyllostachyus	0.01	0.14018	0.05498	TCTCTCAGCAGGAATTGCCCACGGAGGGGCTTCAGTCGACTTAGCTATCTTCTCTTTACATCTTGCTGGAATTTCTTCTATTTTAGGGGCTGTAAATTTTATTACTACAATTATTAATATACGATCAACAGGAATCACTCCTGAACGAATACCTTTATTTGTTTGATCAGTCGGAATTACAGCACTTCTACTACTTCTTTCCTTACCTGTATTAGCAGGAGCAATTACCATGCTTCTGACAGATCGAAATTTAAATACATCTTTCTTTGACCCAGCAGGAGGGGGAGACCCAATTCTTTACCAACATTTATTT
A_ESV_3594;size=8	k:Animalia	1.00	p:Arthropoda	1.00	c:Insecta	1.00	o:Diptera	0.75	f:Culicidae	0.01	g:Anopheles	0.01	s:Anopheles eiseni	0.01	0.13918	0.05498	TCTCTCAGCAGGAATTGCCCACGGAGGGGCTTCAGTCGACTTAGCTATCTTCTCTTTACATCTTGCTGGAATTTCTTCTATTTTAGGGGCTGTAAATTTTATTACTACAATTATTAATATACGATCAACAGGAATCACTCCTGAACGAATACCTTTATTTGTTTGATCAGTCGGAATTACAGCACTTCTACTACTTCTTTCCTTACCTGTATTAGCAGGAGCAATTACCATGCTTCTGACAGATCGAAATTTAAATACATCTTTCTTTGACCCAGCAGGAGGGGGAGACCCAATTCTTTACCAACATTTATTT
A_ESV_3594;size=8	k:Animalia	1.00	p:Arthropoda	1.00	c:Insecta	1.00	o:Diptera	0.75	f:Syrphidae	0.01	g:Sphaerophoria	0.01	s:Sphaerophoria scripta	0.01	0.13978	0.05498	TCTCTCAGCAGGAATTGCCCACGGAGGGGCTTCAGTCGACTTAGCTATCTTCTCTTTACATCTTGCTGGAATTTCTTCTATTTTAGGGGCTGTAAATTTTATTACTACAATTATTAATATACGATCAACAGGAATCACTCCTGAACGAATACCTTTATTTGTTTGATCAGTCGGAATTACAGCACTTCTACTACTTCTTTCCTTACCTGTATTAGCAGGAGCAATTACCATGCTTCTGACAGATCGAAATTTAAATACATCTTTCTTTGACCCAGCAGGAGGGGGAGACCCAATTCTTTACCAACATTTATTT
A_ESV_3594;size=8	k:Animalia	1.00	p:Arthropoda	1.00	c:Insecta	1.00	o:Diptera	0.75	f:Tabanidae	0.01	g:Haematopota	0.01	s:Haematopota pluvialis	0.01	0.14028	0.05498	TCTCTCAGCAGGAATTGCCCACGGAGGGGCTTCAGTCGACTTAGCTATCTTCTCTTTACATCTTGCTGGAATTTCTTCTATTTTAGGGGCTGTAAATTTTATTACTACAATTATTAATATACGATCAACAGGAATCACTCCTGAACGAATACCTTTATTTGTTTGATCAGTCGGAATTACAGCACTTCTACTACTTCTTTCCTTACCTGTATTAGCAGGAGCAATTACCATGCTTCTGACAGATCGAAATTTAAATACATCTTTCTTTGACCCAGCAGGAGGGGGAGACCCAATTCTTTACCAACATTTATTT
A_ESV_3594;size=8	k:Animalia	1.00	p:Arthropoda	1.00	c:Insecta	1.00	o:Diptera	0.75	f:Tipulidae	0.01	g:Tipula	0.01	s:Tipula sayi	0.01	0.14023	0.05498	TCTCTCAGCAGGAATTGCCCACGGAGGGGCTTCAGTCGACTTAGCTATCTTCTCTTTACATCTTGCTGGAATTTCTTCTATTTTAGGGGCTGTAAATTTTATTACTACAATTATTAATATACGATCAACAGGAATCACTCCTGAACGAATACCTTTATTTGTTTGATCAGTCGGAATTACAGCACTTCTACTACTTCTTTCCTTACCTGTATTAGCAGGAGCAATTACCATGCTTCTGACAGATCGAAATTTAAATACATCTTTCTTTGACCCAGCAGGAGGGGGAGACCCAATTCTTTACCAACATTTATTT
A_ESV_3594;size=8	k:Animalia	1.00	p:Arthropoda	1.00	c:Insecta	1.00	o:Coleoptera	0.22	f:Hydrochidae	0.13	g:Hydrochus	0.13	s:Hydrochus brevis	0.13	0.12691	0.05498	TCTCTCAGCAGGAATTGCCCACGGAGGGGCTTCAGTCGACTTAGCTATCTTCTCTTTACATCTTGCTGGAATTTCTTCTATTTTAGGGGCTGTAAATTTTATTACTACAATTATTAATATACGATCAACAGGAATCACTCCTGAACGAATACCTTTATTTGTTTGATCAGTCGGAATTACAGCACTTCTACTACTTCTTTCCTTACCTGTATTAGCAGGAGCAATTACCATGCTTCTGACAGATCGAAATTTAAATACATCTTTCTTTGACCCAGCAGGAGGGGGAGACCCAATTCTTTACCAACATTTATTT
A_ESV_3594;size=8	k:Animalia	1.00	p:Arthropoda	1.00	c:Insecta	1.00	o:Coleoptera	0.22	f:Carabidae	0.08	g:Pterostichus	0.07	s:Pterostichus corvinus	0.05	0.09746	0.05498	TCTCTCAGCAGGAATTGCCCACGGAGGGGCTTCAGTCGACTTAGCTATCTTCTCTTTACATCTTGCTGGAATTTCTTCTATTTTAGGGGCTGTAAATTTTATTACTACAATTATTAATATACGATCAACAGGAATCACTCCTGAACGAATACCTTTATTTGTTTGATCAGTCGGAATTACAGCACTTCTACTACTTCTTTCCTTACCTGTATTAGCAGGAGCAATTACCATGCTTCTGACAGATCGAAATTTAAATACATCTTTCTTTGACCCAGCAGGAGGGGGAGACCCAATTCTTTACCAACATTTATTT
A_ESV_3594;size=8	k:Animalia	1.00	p:Arthropoda	1.00	c:Insecta	1.00	o:Coleoptera	0.22	f:Carabidae	0.08	g:Pterostichus	0.07	s:Pterostichus sayanus	0.01	0.09351	0.05498	TCTCTCAGCAGGAATTGCCCACGGAGGGGCTTCAGTCGACTTAGCTATCTTCTCTTTACATCTTGCTGGAATTTCTTCTATTTTAGGGGCTGTAAATTTTATTACTACAATTATTAATATACGATCAACAGGAATCACTCCTGAACGAATACCTTTATTTGTTTGATCAGTCGGAATTACAGCACTTCTACTACTTCTTTCCTTACCTGTATTAGCAGGAGCAATTACCATGCTTCTGACAGATCGAAATTTAAATACATCTTTCTTTGACCCAGCAGGAGGGGGAGACCCAATTCTTTACCAACATTTATTT
A_ESV_3594;size=8	k:Animalia	1.00	p:Arthropoda	1.00	c:Insecta	1.00	o:Coleoptera	0.22	f:Gyrinidae	0.01	g:Orectochilus	0.01	s:Orectochilus regimbarti	0.01	0.08153	0.05498	TCTCTCAGCAGGAATTGCCCACGGAGGGGCTTCAGTCGACTTAGCTATCTTCTCTTTACATCTTGCTGGAATTTCTTCTATTTTAGGGGCTGTAAATTTTATTACTACAATTATTAATATACGATCAACAGGAATCACTCCTGAACGAATACCTTTATTTGTTTGATCAGTCGGAATTACAGCACTTCTACTACTTCTTTCCTTACCTGTATTAGCAGGAGCAATTACCATGCTTCTGACAGATCGAAATTTAAATACATCTTTCTTTGACCCAGCAGGAGGGGGAGACCCAATTCTTTACCAACATTTATTT
A_ESV_3594;size=8	k:Animalia	1.00	p:Arthropoda	1.00	c:Insecta	1.00	o:Lepidoptera	0.03	f:Erebidae	0.01	g:Sibirarctia	0.01	s:Sibirarctia buraetica	0.01	0.10565	0.05498	TCTCTCAGCAGGAATTGCCCACGGAGGGGCTTCAGTCGACTTAGCTATCTTCTCTTTACATCTTGCTGGAATTTCTTCTATTTTAGGGGCTGTAAATTTTATTACTACAATTATTAATATACGATCAACAGGAATCACTCCTGAACGAATACCTTTATTTGTTTGATCAGTCGGAATTACAGCACTTCTACTACTTCTTTCCTTACCTGTATTAGCAGGAGCAATTACCATGCTTCTGACAGATCGAAATTTAAATACATCTTTCTTTGACCCAGCAGGAGGGGGAGACCCAATTCTTTACCAACATTTATTT
A_ESV_3594;size=8	k:Animalia	1.00	p:Arthropoda	1.00	c:Insecta	1.00	o:Lepidoptera	0.03	f:Geometridae	0.01	g:Xanthisthisa	0.01	s:Xanthisthisa extrema	0.01	0.10600	0.05498	TCTCTCAGCAGGAATTGCCCACGGAGGGGCTTCAGTCGACTTAGCTATCTTCTCTTTACATCTTGCTGGAATTTCTTCTATTTTAGGGGCTGTAAATTTTATTACTACAATTATTAATATACGATCAACAGGAATCACTCCTGAACGAATACCTTTATTTGTTTGATCAGTCGGAATTACAGCACTTCTACTACTTCTTTCCTTACCTGTATTAGCAGGAGCAATTACCATGCTTCTGACAGATCGAAATTTAAATACATCTTTCTTTGACCCAGCAGGAGGGGGAGACCCAATTCTTTACCAACATTTATTT
A_ESV_3595;size=8	k:Animalia	1.00	p:Arthropoda	1.00	c:Insecta	1.00	o:Lepidoptera	0.44	f:Geometridae	0.12	g:Scopula	0.05	s:Scopula optivata	0.05	0.08458	0.02309	TTTATCATCTAATATTGCTCATGCAGGTGCTTCAGTAGATTTAGCAATTTTTAGACTACACTTAGCAGGTATTTCCTCTATTTTGGGTGCCGTAAATTTTATTACAACAGTAATTAATATACGTCCAGTAGGAATATCCTTAGATCGTACTCCATTATTTGTTTGAGCAGTTGCAATTACTGCTTTACTTCTACTACTTTCTCTTCCTGTATTAGCTGGAGCTATCACTATATTATTAACGGATCGAAATTTAAATACTTCTTTTTTTGATCCTGCGGGTGGGGGAGACCCAATTCTTTATCAACACTTATTT
A_ESV_3595;size=8	k:Animalia	1.00	p:Arthropoda	1.00	c:Insecta	1.00	o:Lepidoptera	0.44	f:Geometridae	0.12	g:Opisthoxia	0.02	s:Opisthoxia molpadia	0.02	0.07964	0.02309	TTTATCATCTAATATTGCTCATGCAGGTGCTTCAGTAGATTTAGCAATTTTTAGACTACACTTAGCAGGTATTTCCTCTATTTTGGGTGCCGTAAATTTTATTACAACAGTAATTAATATACGTCCAGTAGGAATATCCTTAGATCGTACTCCATTATTTGTTTGAGCAGTTGCAATTACTGCTTTACTTCTACTACTTTCTCTTCCTGTATTAGCTGGAGCTATCACTATATTATTAACGGATCGAAATTTAAATACTTCTTTTTTTGATCCTGCGGGTGGGGGAGACCCAATTCTTTATCAACACTTATTT
A_ESV_3595;size=8	k:Animalia	1.00	p:Arthropoda	1.00	c:Insecta	1.00	o:Lepidoptera	0.44	f:Geometridae	0.12	g:Euphronarcha	0.01	s:Euphronarcha luxaria	0.01	0.07845	0.02309	TTTATCATCTAATATTGCTCATGCAGGTGCTTCAGTAGATTTAGCAATTTTTAGACTACACTTAGCAGGTATTTCCTCTATTTTGGGTGCCGTAAATTTTATTACAACAGTAATTAATATACGTCCAGTAGGAATATCCTTAGATCGTACTCCATTATTTGTTTGAGCAGTTGCAATTACTGCTTTACTTCTACTACTTTCTCTTCCTGTATTAGCTGGAGCTATCACTATATTATTAACGGATCGAAATTTAAATACTTCTTTTTTTGATCCTGCGGGTGGGGGAGACCCAATTCTTTATCAACACTTATTT
A_ESV_3595;size=8	k:Animalia	1.00	p:Arthropoda	1.00	c:Insecta	1.00	o:Lepidoptera	0.44	f:Gelechiidae	0.05	g:Helcystogramma	0.03	s:Helcystogramma melantherella	0.03	0.07667	0.02309	TTTATCATCTAATATTGCTCATGCAGGTGCTTCAGTAGATTTAGCAATTTTTAGACTACACTTAGCAGGTATTTCCTCTATTTTGGGTGCCGTAAATTTTATTACAACAGTAATTAATATACGTCCAGTAGGAATATCCTTAGATCGTACTCCATTATTTGTTTGAGCAGTTGCAATTACTGCTTTACTTCTACTACTTTCTCTTCCTGTATTAGCTGGAGCTATCACTATATTATTAACGGATCGAAATTTAAATACTTCTTTTTTTGATCCTGCGGGTGGGGGAGACCCAATTCTTTATCAACACTTATTT
A_ESV_3595;size=8	k:Animalia	1.00	p:Arthropoda	1.00	c:Insecta	1.00	o:Lepidoptera	0.44	f:Tortricidae	0.05	g:Arotrophora	0.02	s:Arotrophora arcuatalis	0.02	0.07569	0.02309	TTTATCATCTAATATTGCTCATGCAGGTGCTTCAGTAGATTTAGCAATTTTTAGACTACACTTAGCAGGTATTTCCTCTATTTTGGGTGCCGTAAATTTTATTACAACAGTAATTAATATACGTCCAGTAGGAATATCCTTAGATCGTACTCCATTATTTGTTTGAGCAGTTGCAATTACTGCTTTACTTCTACTACTTTCTCTTCCTGTATTAGCTGGAGCTATCACTATATTATTAACGGATCGAAATTTAAATACTTCTTTTTTTGATCCTGCGGGTGGGGGAGACCCAATTCTTTATCAACACTTATTT
A_ESV_3595;size=8	k:Animalia	1.00	p:Arthropoda	1.00	c:Insecta	1.00	o:Lepidoptera	0.44	f:Tortricidae	0.05	g:Choristoneura	0.02	s:Choristoneura conflictana	0.02	0.07564	0.02309	TTTATCATCTAATATTGCTCATGCAGGTGCTTCAGTAGATTTAGCAATTTTTAGACTACACTTAGCAGGTATTTCCTCTATTTTGGGTGCCGTAAATTTTATTACAACAGTAATTAATATACGTCCAGTAGGAATATCCTTAGATCGTACTCCATTATTTGTTTGAGCAGTTGCAATTACTGCTTTACTTCTACTACTTTCTCTTCCTGTATTAGCTGGAGCTATCACTATATTATTAACGGATCGAAATTTAAATACTTCTTTTTTTGATCCTGCGGGTGGGGGAGACCCAATTCTTTATCAACACTTATTT
A_ESV_3595;size=8	k:Animalia	1.00	p:Arthropoda	1.00	c:Insecta	1.00	o:Lepidoptera	0.44	f:Gelechiidae	0.05	g:Dichomeris	0.01	s:Dichomeris acuminatus	0.01	0.07396	0.02309	TTTATCATCTAATATTGCTCATGCAGGTGCTTCAGTAGATTTAGCAATTTTTAGACTACACTTAGCAGGTATTTCCTCTATTTTGGGTGCCGTAAATTTTATTACAACAGTAATTAATATACGTCCAGTAGGAATATCCTTAGATCGTACTCCATTATTTGTTTGAGCAGTTGCAATTACTGCTTTACTTCTACTACTTTCTCTTCCTGTATTAGCTGGAGCTATCACTATATTATTAACGGATCGAAATTTAAATACTTCTTTTTTTGATCCTGCGGGTGGGGGAGACCCAATTCTTTATCAACACTTATTT
A_ESV_3595;size=8	k:Animalia	1.00	p:Arthropoda	1.00	c:Insecta	1.00	o:Lepidoptera	0.44	f:Gelechiidae	0.05	g:Nothris	0.01	s:Nothris verbascella	0.01	0.07415	0.02309	TTTATCATCTAATATTGCTCATGCAGGTGCTTCAGTAGATTTAGCAATTTTTAGACTACACTTAGCAGGTATTTCCTCTATTTTGGGTGCCGTAAATTTTATTACAACAGTAATTAATATACGTCCAGTAGGAATATCCTTAGATCGTACTCCATTATTTGTTTGAGCAGTTGCAATTACTGCTTTACTTCTACTACTTTCTCTTCCTGTATTAGCTGGAGCTATCACTATATTATTAACGGATCGAAATTTAAATACTTCTTTTTTTGATCCTGCGGGTGGGGGAGACCCAATTCTTTATCAACACTTATTT
A_ESV_3595;size=8	k:Animalia	1.00	p:Arthropoda	1.00	c:Insecta	1.00	o:Lepidoptera	0.44	f:Nymphalidae	0.03	g:Charaxes	0.01	s:Charaxes plantroui gui01	0.01	0.07323	0.02309	TTTATCATCTAATATTGCTCATGCAGGTGCTTCAGTAGATTTAGCAATTTTTAGACTACACTTAGCAGGTATTTCCTCTATTTTGGGTGCCGTAAATTTTATTACAACAGTAATTAATATACGTCCAGTAGGAATATCCTTAGATCGTACTCCATTATTTGTTTGAGCAGTTGCAATTACTGCTTTACTTCTACTACTTTCTCTTCCTGTATTAGCTGGAGCTATCACTATATTATTAACGGATCGAAATTTAAATACTTCTTTTTTTGATCCTGCGGGTGGGGGAGACCCAATTCTTTATCAACACTTATTT
A_ESV_3595;size=8	k:Animalia	1.00	p:Arthropoda	1.00	c:Insecta	1.00	o:Lepidoptera	0.44	f:Nymphalidae	0.03	g:Oeneis	0.01	s:Oeneis jutta	0.01	0.07323	0.02309	TTTATCATCTAATATTGCTCATGCAGGTGCTTCAGTAGATTTAGCAATTTTTAGACTACACTTAGCAGGTATTTCCTCTATTTTGGGTGCCGTAAATTTTATTACAACAGTAATTAATATACGTCCAGTAGGAATATCCTTAGATCGTACTCCATTATTTGTTTGAGCAGTTGCAATTACTGCTTTACTTCTACTACTTTCTCTTCCTGTATTAGCTGGAGCTATCACTATATTATTAACGGATCGAAATTTAAATACTTCTTTTTTTGATCCTGCGGGTGGGGGAGACCCAATTCTTTATCAACACTTATTT
A_ESV_3595;size=8	k:Animalia	1.00	p:Arthropoda	1.00	c:Insecta	1.00	o:Lepidoptera	0.44	f:Elachistidae	0.02	g:Elachista	0.02	s:Elachista flavicilia	0.01	0.07419	0.02309	TTTATCATCTAATATTGCTCATGCAGGTGCTTCAGTAGATTTAGCAATTTTTAGACTACACTTAGCAGGTATTTCCTCTATTTTGGGTGCCGTAAATTTTATTACAACAGTAATTAATATACGTCCAGTAGGAATATCCTTAGATCGTACTCCATTATTTGTTTGAGCAGTTGCAATTACTGCTTTACTTCTACTACTTTCTCTTCCTGTATTAGCTGGAGCTATCACTATATTATTAACGGATCGAAATTTAAATACTTCTTTTTTTGATCCTGCGGGTGGGGGAGACCCAATTCTTTATCAACACTTATTT
A_ESV_3595;size=8	k:Animalia	1.00	p:Arthropoda	1.00	c:Insecta	1.00	o:Lepidoptera	0.44	f:Crambidae	0.02	g:Parapoynx	0.01	s:Parapoynx diminutalis	0.01	0.07261	0.02309	TTTATCATCTAATATTGCTCATGCAGGTGCTTCAGTAGATTTAGCAATTTTTAGACTACACTTAGCAGGTATTTCCTCTATTTTGGGTGCCGTAAATTTTATTACAACAGTAATTAATATACGTCCAGTAGGAATATCCTTAGATCGTACTCCATTATTTGTTTGAGCAGTTGCAATTACTGCTTTACTTCTACTACTTTCTCTTCCTGTATTAGCTGGAGCTATCACTATATTATTAACGGATCGAAATTTAAATACTTCTTTTTTTGATCCTGCGGGTGGGGGAGACCCAATTCTTTATCAACACTTATTT
A_ESV_3595;size=8	k:Animalia	1.00	p:Arthropoda	1.00	c:Insecta	1.00	o:Lepidoptera	0.44	f:Erebidae	0.02	g:Illice	0.01	s:Illice brunnea sp. MMZ01	0.01	0.07201	0.02309	TTTATCATCTAATATTGCTCATGCAGGTGCTTCAGTAGATTTAGCAATTTTTAGACTACACTTAGCAGGTATTTCCTCTATTTTGGGTGCCGTAAATTTTATTACAACAGTAATTAATATACGTCCAGTAGGAATATCCTTAGATCGTACTCCATTATTTGTTTGAGCAGTTGCAATTACTGCTTTACTTCTACTACTTTCTCTTCCTGTATTAGCTGGAGCTATCACTATATTATTAACGGATCGAAATTTAAATACTTCTTTTTTTGATCCTGCGGGTGGGGGAGACCCAATTCTTTATCAACACTTATTT
A_ESV_3595;size=8	k:Animalia	1.00	p:Arthropoda	1.00	c:Insecta	1.00	o:Lepidoptera	0.44	f:Depressariidae	0.01	g:Cerconota	0.01	s:Cerconota recurvella	0.01	0.07286	0.02309	TTTATCATCTAATATTGCTCATGCAGGTGCTTCAGTAGATTTAGCAATTTTTAGACTACACTTAGCAGGTATTTCCTCTATTTTGGGTGCCGTAAATTTTATTACAACAGTAATTAATATACGTCCAGTAGGAATATCCTTAGATCGTACTCCATTATTTGTTTGAGCAGTTGCAATTACTGCTTTACTTCTACTACTTTCTCTTCCTGTATTAGCTGGAGCTATCACTATATTATTAACGGATCGAAATTTAAATACTTCTTTTTTTGATCCTGCGGGTGGGGGAGACCCAATTCTTTATCAACACTTATTT
A_ESV_3595;size=8	k:Animalia	1.00	p:Arthropoda	1.00	c:Insecta	1.00	o:Lepidoptera	0.44	f:Eriocraniidae	0.01	g:Dyseriocrania	0.01	s:Dyseriocrania subpurpurella	0.01	0.07342	0.02309	TTTATCATCTAATATTGCTCATGCAGGTGCTTCAGTAGATTTAGCAATTTTTAGACTACACTTAGCAGGTATTTCCTCTATTTTGGGTGCCGTAAATTTTATTACAACAGTAATTAATATACGTCCAGTAGGAATATCCTTAGATCGTACTCCATTATTTGTTTGAGCAGTTGCAATTACTGCTTTACTTCTACTACTTTCTCTTCCTGTATTAGCTGGAGCTATCACTATATTATTAACGGATCGAAATTTAAATACTTCTTTTTTTGATCCTGCGGGTGGGGGAGACCCAATTCTTTATCAACACTTATTT
A_ESV_3595;size=8	k:Animalia	1.00	p:Arthropoda	1.00	c:Insecta	1.00	o:Lepidoptera	0.44	f:Gracillariidae	0.01	g:Epicephala	0.01	s:Epicephala sp. ex Phyllanthus littoralis NZ4024	0.01	0.07305	0.02309	TTTATCATCTAATATTGCTCATGCAGGTGCTTCAGTAGATTTAGCAATTTTTAGACTACACTTAGCAGGTATTTCCTCTATTTTGGGTGCCGTAAATTTTATTACAACAGTAATTAATATACGTCCAGTAGGAATATCCTTAGATCGTACTCCATTATTTGTTTGAGCAGTTGCAATTACTGCTTTACTTCTACTACTTTCTCTTCCTGTATTAGCTGGAGCTATCACTATATTATTAACGGATCGAAATTTAAATACTTCTTTTTTTGATCCTGCGGGTGGGGGAGACCCAATTCTTTATCAACACTTATTT
A_ESV_3595;size=8	k:Animalia	1.00	p:Arthropoda	1.00	c:Insecta	1.00	o:Lepidoptera	0.44	f:Nepticulidae	0.01	g:Stigmella	0.01	s:Stigmella flavipedella	0.01	0.07322	0.02309	TTTATCATCTAATATTGCTCATGCAGGTGCTTCAGTAGATTTAGCAATTTTTAGACTACACTTAGCAGGTATTTCCTCTATTTTGGGTGCCGTAAATTTTATTACAACAGTAATTAATATACGTCCAGTAGGAATATCCTTAGATCGTACTCCATTATTTGTTTGAGCAGTTGCAATTACTGCTTTACTTCTACTACTTTCTCTTCCTGTATTAGCTGGAGCTATCACTATATTATTAACGGATCGAAATTTAAATACTTCTTTTTTTGATCCTGCGGGTGGGGGAGACCCAATTCTTTATCAACACTTATTT
A_ESV_3595;size=8	k:Animalia	1.00	p:Arthropoda	1.00	c:Insecta	1.00	o:Lepidoptera	0.44	f:Noctuidae	0.01	g:Galgula	0.01	s:Galgula partita	0.01	0.07216	0.02309	TTTATCATCTAATATTGCTCATGCAGGTGCTTCAGTAGATTTAGCAATTTTTAGACTACACTTAGCAGGTATTTCCTCTATTTTGGGTGCCGTAAATTTTATTACAACAGTAATTAATATACGTCCAGTAGGAATATCCTTAGATCGTACTCCATTATTTGTTTGAGCAGTTGCAATTACTGCTTTACTTCTACTACTTTCTCTTCCTGTATTAGCTGGAGCTATCACTATATTATTAACGGATCGAAATTTAAATACTTCTTTTTTTGATCCTGCGGGTGGGGGAGACCCAATTCTTTATCAACACTTATTT
A_ESV_3595;size=8	k:Animalia	1.00	p:Arthropoda	1.00	c:Insecta	1.00	o:Lepidoptera	0.44	f:Notodontidae	0.01	g:Peridea	0.01	s:Peridea elzet	0.01	0.07292	0.02309	TTTATCATCTAATATTGCTCATGCAGGTGCTTCAGTAGATTTAGCAATTTTTAGACTACACTTAGCAGGTATTTCCTCTATTTTGGGTGCCGTAAATTTTATTACAACAGTAATTAATATACGTCCAGTAGGAATATCCTTAGATCGTACTCCATTATTTGTTTGAGCAGTTGCAATTACTGCTTTACTTCTACTACTTTCTCTTCCTGTATTAGCTGGAGCTATCACTATATTATTAACGGATCGAAATTTAAATACTTCTTTTTTTGATCCTGCGGGTGGGGGAGACCCAATTCTTTATCAACACTTATTT
A_ESV_3595;size=8	k:Animalia	1.00	p:Arthropoda	1.00	c:Insecta	1.00	o:Lepidoptera	0.44	f:Saturniidae	0.01	g:Othorene	0.01	s:Othorene intermedia	0.01	0.07275	0.02309	TTTATCATCTAATATTGCTCATGCAGGTGCTTCAGTAGATTTAGCAATTTTTAGACTACACTTAGCAGGTATTTCCTCTATTTTGGGTGCCGTAAATTTTATTACAACAGTAATTAATATACGTCCAGTAGGAATATCCTTAGATCGTACTCCATTATTTGTTTGAGCAGTTGCAATTACTGCTTTACTTCTACTACTTTCTCTTCCTGTATTAGCTGGAGCTATCACTATATTATTAACGGATCGAAATTTAAATACTTCTTTTTTTGATCCTGCGGGTGGGGGAGACCCAATTCTTTATCAACACTTATTT
A_ESV_3595;size=8	k:Animalia	1.00	p:Arthropoda	1.00	c:Insecta	1.00	o:Lepidoptera	0.44	f:Tineidae	0.01	g:Tinea	0.01	s:Tinea pellionella	0.01	0.07317	0.02309	TTTATCATCTAATATTGCTCATGCAGGTGCTTCAGTAGATTTAGCAATTTTTAGACTACACTTAGCAGGTATTTCCTCTATTTTGGGTGCCGTAAATTTTATTACAACAGTAATTAATATACGTCCAGTAGGAATATCCTTAGATCGTACTCCATTATTTGTTTGAGCAGTTGCAATTACTGCTTTACTTCTACTACTTTCTCTTCCTGTATTAGCTGGAGCTATCACTATATTATTAACGGATCGAAATTTAAATACTTCTTTTTTTGATCCTGCGGGTGGGGGAGACCCAATTCTTTATCAACACTTATTT
A_ESV_3595;size=8	k:Animalia	1.00	p:Arthropoda	1.00	c:Insecta	1.00	o:Lepidoptera	0.44	f:Xyloryctidae	0.01	g:Tymbophora	0.01	s:Tymbophora peltastis	0.01	0.07336	0.02309	TTTATCATCTAATATTGCTCATGCAGGTGCTTCAGTAGATTTAGCAATTTTTAGACTACACTTAGCAGGTATTTCCTCTATTTTGGGTGCCGTAAATTTTATTACAACAGTAATTAATATACGTCCAGTAGGAATATCCTTAGATCGTACTCCATTATTTGTTTGAGCAGTTGCAATTACTGCTTTACTTCTACTACTTTCTCTTCCTGTATTAGCTGGAGCTATCACTATATTATTAACGGATCGAAATTTAAATACTTCTTTTTTTGATCCTGCGGGTGGGGGAGACCCAATTCTTTATCAACACTTATTT
A_ESV_3595;size=8	k:Animalia	1.00	p:Arthropoda	1.00	c:Insecta	1.00	o:Diptera	0.28	f:Chironomidae	0.06	g:Tvetenia	0.02	s:Tvetenia bavarica	0.02	0.05592	0.02309	TTTATCATCTAATATTGCTCATGCAGGTGCTTCAGTAGATTTAGCAATTTTTAGACTACACTTAGCAGGTATTTCCTCTATTTTGGGTGCCGTAAATTTTATTACAACAGTAATTAATATACGTCCAGTAGGAATATCCTTAGATCGTACTCCATTATTTGTTTGAGCAGTTGCAATTACTGCTTTACTTCTACTACTTTCTCTTCCTGTATTAGCTGGAGCTATCACTATATTATTAACGGATCGAAATTTAAATACTTCTTTTTTTGATCCTGCGGGTGGGGGAGACCCAATTCTTTATCAACACTTATTT
A_ESV_3595;size=8	k:Animalia	1.00	p:Arthropoda	1.00	c:Insecta	1.00	o:Diptera	0.28	f:Chironomidae	0.06	g:Corynoneura	0.02	s:Corynoneura fittkaui	0.01	0.05553	0.02309	TTTATCATCTAATATTGCTCATGCAGGTGCTTCAGTAGATTTAGCAATTTTTAGACTACACTTAGCAGGTATTTCCTCTATTTTGGGTGCCGTAAATTTTATTACAACAGTAATTAATATACGTCCAGTAGGAATATCCTTAGATCGTACTCCATTATTTGTTTGAGCAGTTGCAATTACTGCTTTACTTCTACTACTTTCTCTTCCTGTATTAGCTGGAGCTATCACTATATTATTAACGGATCGAAATTTAAATACTTCTTTTTTTGATCCTGCGGGTGGGGGAGACCCAATTCTTTATCAACACTTATTT
A_ESV_3595;size=8	k:Animalia	1.00	p:Arthropoda	1.00	c:Insecta	1.00	o:Diptera	0.28	f:Chironomidae	0.06	g:Trissopelopia	0.01	s:Trissopelopia longimanus	0.01	0.05529	0.02309	TTTATCATCTAATATTGCTCATGCAGGTGCTTCAGTAGATTTAGCAATTTTTAGACTACACTTAGCAGGTATTTCCTCTATTTTGGGTGCCGTAAATTTTATTACAACAGTAATTAATATACGTCCAGTAGGAATATCCTTAGATCGTACTCCATTATTTGTTTGAGCAGTTGCAATTACTGCTTTACTTCTACTACTTTCTCTTCCTGTATTAGCTGGAGCTATCACTATATTATTAACGGATCGAAATTTAAATACTTCTTTTTTTGATCCTGCGGGTGGGGGAGACCCAATTCTTTATCAACACTTATTT
A_ESV_3595;size=8	k:Animalia	1.00	p:Arthropoda	1.00	c:Insecta	1.00	o:Diptera	0.28	f:Sphaeroceridae	0.04	g:Spelobia	0.03	s:Spelobia bumamma	0.03	0.05933	0.02309	TTTATCATCTAATATTGCTCATGCAGGTGCTTCAGTAGATTTAGCAATTTTTAGACTACACTTAGCAGGTATTTCCTCTATTTTGGGTGCCGTAAATTTTATTACAACAGTAATTAATATACGTCCAGTAGGAATATCCTTAGATCGTACTCCATTATTTGTTTGAGCAGTTGCAATTACTGCTTTACTTCTACTACTTTCTCTTCCTGTATTAGCTGGAGCTATCACTATATTATTAACGGATCGAAATTTAAATACTTCTTTTTTTGATCCTGCGGGTGGGGGAGACCCAATTCTTTATCAACACTTATTT
A_ESV_3595;size=8	k:Animalia	1.00	p:Arthropoda	1.00	c:Insecta	1.00	o:Diptera	0.28	f:Sphaeroceridae	0.04	g:Minilimosina	0.01	s:Minilimosina fungicola	0.01	0.05719	0.02309	TTTATCATCTAATATTGCTCATGCAGGTGCTTCAGTAGATTTAGCAATTTTTAGACTACACTTAGCAGGTATTTCCTCTATTTTGGGTGCCGTAAATTTTATTACAACAGTAATTAATATACGTCCAGTAGGAATATCCTTAGATCGTACTCCATTATTTGTTTGAGCAGTTGCAATTACTGCTTTACTTCTACTACTTTCTCTTCCTGTATTAGCTGGAGCTATCACTATATTATTAACGGATCGAAATTTAAATACTTCTTTTTTTGATCCTGCGGGTGGGGGAGACCCAATTCTTTATCAACACTTATTT
A_ESV_3595;size=8	k:Animalia	1.00	p:Arthropoda	1.00	c:Insecta	1.00	o:Diptera	0.28	f:Tachinidae	0.03	g:Genea	0.01	s:Genea australis	0.01	0.05636	0.02309	TTTATCATCTAATATTGCTCATGCAGGTGCTTCAGTAGATTTAGCAATTTTTAGACTACACTTAGCAGGTATTTCCTCTATTTTGGGTGCCGTAAATTTTATTACAACAGTAATTAATATACGTCCAGTAGGAATATCCTTAGATCGTACTCCATTATTTGTTTGAGCAGTTGCAATTACTGCTTTACTTCTACTACTTTCTCTTCCTGTATTAGCTGGAGCTATCACTATATTATTAACGGATCGAAATTTAAATACTTCTTTTTTTGATCCTGCGGGTGGGGGAGACCCAATTCTTTATCAACACTTATTT
A_ESV_3595;size=8	k:Animalia	1.00	p:Arthropoda	1.00	c:Insecta	1.00	o:Diptera	0.28	f:Tachinidae	0.03	g:Siphona	0.01	s:Siphona sp.	0.01	0.05635	0.02309	TTTATCATCTAATATTGCTCATGCAGGTGCTTCAGTAGATTTAGCAATTTTTAGACTACACTTAGCAGGTATTTCCTCTATTTTGGGTGCCGTAAATTTTATTACAACAGTAATTAATATACGTCCAGTAGGAATATCCTTAGATCGTACTCCATTATTTGTTTGAGCAGTTGCAATTACTGCTTTACTTCTACTACTTTCTCTTCCTGTATTAGCTGGAGCTATCACTATATTATTAACGGATCGAAATTTAAATACTTCTTTTTTTGATCCTGCGGGTGGGGGAGACCCAATTCTTTATCAACACTTATTT
A_ESV_3595;size=8	k:Animalia	1.00	p:Arthropoda	1.00	c:Insecta	1.00	o:Diptera	0.28	f:Empididae	0.02	g:Hilara	0.02	s:Hilara manicata	0.02	0.05744	0.02309	TTTATCATCTAATATTGCTCATGCAGGTGCTTCAGTAGATTTAGCAATTTTTAGACTACACTTAGCAGGTATTTCCTCTATTTTGGGTGCCGTAAATTTTATTACAACAGTAATTAATATACGTCCAGTAGGAATATCCTTAGATCGTACTCCATTATTTGTTTGAGCAGTTGCAATTACTGCTTTACTTCTACTACTTTCTCTTCCTGTATTAGCTGGAGCTATCACTATATTATTAACGGATCGAAATTTAAATACTTCTTTTTTTGATCCTGCGGGTGGGGGAGACCCAATTCTTTATCAACACTTATTT
A_ESV_3595;size=8	k:Animalia	1.00	p:Arthropoda	1.00	c:Insecta	1.00	o:Diptera	0.28	f:Syrphidae	0.02	g:Copestylum	0.02	s:Copestylum caudatum	0.01	0.05662	0.02309	TTTATCATCTAATATTGCTCATGCAGGTGCTTCAGTAGATTTAGCAATTTTTAGACTACACTTAGCAGGTATTTCCTCTATTTTGGGTGCCGTAAATTTTATTACAACAGTAATTAATATACGTCCAGTAGGAATATCCTTAGATCGTACTCCATTATTTGTTTGAGCAGTTGCAATTACTGCTTTACTTCTACTACTTTCTCTTCCTGTATTAGCTGGAGCTATCACTATATTATTAACGGATCGAAATTTAAATACTTCTTTTTTTGATCCTGCGGGTGGGGGAGACCCAATTCTTTATCAACACTTATTT
A_ESV_3595;size=8	k:Animalia	1.00	p:Arthropoda	1.00	c:Insecta	1.00	o:Diptera	0.28	f:Syrphidae	0.02	g:Copestylum	0.02	s:Copestylum ornatum	0.01	0.05662	0.02309	TTTATCATCTAATATTGCTCATGCAGGTGCTTCAGTAGATTTAGCAATTTTTAGACTACACTTAGCAGGTATTTCCTCTATTTTGGGTGCCGTAAATTTTATTACAACAGTAATTAATATACGTCCAGTAGGAATATCCTTAGATCGTACTCCATTATTTGTTTGAGCAGTTGCAATTACTGCTTTACTTCTACTACTTTCTCTTCCTGTATTAGCTGGAGCTATCACTATATTATTAACGGATCGAAATTTAAATACTTCTTTTTTTGATCCTGCGGGTGGGGGAGACCCAATTCTTTATCAACACTTATTT
A_ESV_3595;size=8	k:Animalia	1.00	p:Arthropoda	1.00	c:Insecta	1.00	o:Diptera	0.28	f:Culicidae	0.02	g:Anopheles	0.01	s:Anopheles punctulatus	0.01	0.05590	0.02309	TTTATCATCTAATATTGCTCATGCAGGTGCTTCAGTAGATTTAGCAATTTTTAGACTACACTTAGCAGGTATTTCCTCTATTTTGGGTGCCGTAAATTTTATTACAACAGTAATTAATATACGTCCAGTAGGAATATCCTTAGATCGTACTCCATTATTTGTTTGAGCAGTTGCAATTACTGCTTTACTTCTACTACTTTCTCTTCCTGTATTAGCTGGAGCTATCACTATATTATTAACGGATCGAAATTTAAATACTTCTTTTTTTGATCCTGCGGGTGGGGGAGACCCAATTCTTTATCAACACTTATTT
A_ESV_3595;size=8	k:Animalia	1.00	p:Arthropoda	1.00	c:Insecta	1.00	o:Diptera	0.28	f:Culicidae	0.02	g:Culex	0.01	s:Culex annulirostris	0.01	0.05590	0.02309	TTTATCATCTAATATTGCTCATGCAGGTGCTTCAGTAGATTTAGCAATTTTTAGACTACACTTAGCAGGTATTTCCTCTATTTTGGGTGCCGTAAATTTTATTACAACAGTAATTAATATACGTCCAGTAGGAATATCCTTAGATCGTACTCCATTATTTGTTTGAGCAGTTGCAATTACTGCTTTACTTCTACTACTTTCTCTTCCTGTATTAGCTGGAGCTATCACTATATTATTAACGGATCGAAATTTAAATACTTCTTTTTTTGATCCTGCGGGTGGGGGAGACCCAATTCTTTATCAACACTTATTT
A_ESV_3595;size=8	k:Animalia	1.00	p:Arthropoda	1.00	c:Insecta	1.00	o:Diptera	0.28	f:Chamaemyiidae	0.01	g:Plunomia	0.01	s:Plunomia elegans	0.01	0.05640	0.02309	TTTATCATCTAATATTGCTCATGCAGGTGCTTCAGTAGATTTAGCAATTTTTAGACTACACTTAGCAGGTATTTCCTCTATTTTGGGTGCCGTAAATTTTATTACAACAGTAATTAATATACGTCCAGTAGGAATATCCTTAGATCGTACTCCATTATTTGTTTGAGCAGTTGCAATTACTGCTTTACTTCTACTACTTTCTCTTCCTGTATTAGCTGGAGCTATCACTATATTATTAACGGATCGAAATTTAAATACTTCTTTTTTTGATCCTGCGGGTGGGGGAGACCCAATTCTTTATCAACACTTATTT
A_ESV_3595;size=8	k:Animalia	1.00	p:Arthropoda	1.00	c:Insecta	1.00	o:Diptera	0.28	f:Chloropidae	0.01	g:Gaurax	0.01	s:Gaurax shannoni	0.01	0.05629	0.02309	TTTATCATCTAATATTGCTCATGCAGGTGCTTCAGTAGATTTAGCAATTTTTAGACTACACTTAGCAGGTATTTCCTCTATTTTGGGTGCCGTAAATTTTATTACAACAGTAATTAATATACGTCCAGTAGGAATATCCTTAGATCGTACTCCATTATTTGTTTGAGCAGTTGCAATTACTGCTTTACTTCTACTACTTTCTCTTCCTGTATTAGCTGGAGCTATCACTATATTATTAACGGATCGAAATTTAAATACTTCTTTTTTTGATCCTGCGGGTGGGGGAGACCCAATTCTTTATCAACACTTATTT
A_ESV_3595;size=8	k:Animalia	1.00	p:Arthropoda	1.00	c:Insecta	1.00	o:Diptera	0.28	f:Drosophilidae	0.01	g:Leucophenga	0.01	s:Leucophenga rectifoliacea	0.01	0.05614	0.02309	TTTATCATCTAATATTGCTCATGCAGGTGCTTCAGTAGATTTAGCAATTTTTAGACTACACTTAGCAGGTATTTCCTCTATTTTGGGTGCCGTAAATTTTATTACAACAGTAATTAATATACGTCCAGTAGGAATATCCTTAGATCGTACTCCATTATTTGTTTGAGCAGTTGCAATTACTGCTTTACTTCTACTACTTTCTCTTCCTGTATTAGCTGGAGCTATCACTATATTATTAACGGATCGAAATTTAAATACTTCTTTTTTTGATCCTGCGGGTGGGGGAGACCCAATTCTTTATCAACACTTATTT
A_ESV_3595;size=8	k:Animalia	1.00	p:Arthropoda	1.00	c:Insecta	1.00	o:Diptera	0.28	f:Limoniidae	0.01	g:Dicranomyia	0.01	s:Dicranomyia affinis	0.01	0.05631	0.02309	TTTATCATCTAATATTGCTCATGCAGGTGCTTCAGTAGATTTAGCAATTTTTAGACTACACTTAGCAGGTATTTCCTCTATTTTGGGTGCCGTAAATTTTATTACAACAGTAATTAATATACGTCCAGTAGGAATATCCTTAGATCGTACTCCATTATTTGTTTGAGCAGTTGCAATTACTGCTTTACTTCTACTACTTTCTCTTCCTGTATTAGCTGGAGCTATCACTATATTATTAACGGATCGAAATTTAAATACTTCTTTTTTTGATCCTGCGGGTGGGGGAGACCCAATTCTTTATCAACACTTATTT
A_ESV_3595;size=8	k:Animalia	1.00	p:Arthropoda	1.00	c:Insecta	1.00	o:Diptera	0.28	f:Muscidae	0.01	g:Coenosia	0.01	s:Coenosia wrangelensis	0.01	0.05593	0.02309	TTTATCATCTAATATTGCTCATGCAGGTGCTTCAGTAGATTTAGCAATTTTTAGACTACACTTAGCAGGTATTTCCTCTATTTTGGGTGCCGTAAATTTTATTACAACAGTAATTAATATACGTCCAGTAGGAATATCCTTAGATCGTACTCCATTATTTGTTTGAGCAGTTGCAATTACTGCTTTACTTCTACTACTTTCTCTTCCTGTATTAGCTGGAGCTATCACTATATTATTAACGGATCGAAATTTAAATACTTCTTTTTTTGATCCTGCGGGTGGGGGAGACCCAATTCTTTATCAACACTTATTT
A_ESV_3595;size=8	k:Animalia	1.00	p:Arthropoda	1.00	c:Insecta	1.00	o:Coleoptera	0.27	f:Carabidae	0.16	g:Harpalus	0.03	s:Harpalus ellipsis	0.02	0.11298	0.02309	TTTATCATCTAATATTGCTCATGCAGGTGCTTCAGTAGATTTAGCAATTTTTAGACTACACTTAGCAGGTATTTCCTCTATTTTGGGTGCCGTAAATTTTATTACAACAGTAATTAATATACGTCCAGTAGGAATATCCTTAGATCGTACTCCATTATTTGTTTGAGCAGTTGCAATTACTGCTTTACTTCTACTACTTTCTCTTCCTGTATTAGCTGGAGCTATCACTATATTATTAACGGATCGAAATTTAAATACTTCTTTTTTTGATCCTGCGGGTGGGGGAGACCCAATTCTTTATCAACACTTATTT
A_ESV_3595;size=8	k:Animalia	1.00	p:Arthropoda	1.00	c:Insecta	1.00	o:Coleoptera	0.27	f:Carabidae	0.16	g:Pasimachus	0.02	s:Pasimachus californicus	0.02	0.11221	0.02309	TTTATCATCTAATATTGCTCATGCAGGTGCTTCAGTAGATTTAGCAATTTTTAGACTACACTTAGCAGGTATTTCCTCTATTTTGGGTGCCGTAAATTTTATTACAACAGTAATTAATATACGTCCAGTAGGAATATCCTTAGATCGTACTCCATTATTTGTTTGAGCAGTTGCAATTACTGCTTTACTTCTACTACTTTCTCTTCCTGTATTAGCTGGAGCTATCACTATATTATTAACGGATCGAAATTTAAATACTTCTTTTTTTGATCCTGCGGGTGGGGGAGACCCAATTCTTTATCAACACTTATTT
A_ESV_3595;size=8	k:Animalia	1.00	p:Arthropoda	1.00	c:Insecta	1.00	o:Coleoptera	0.27	f:Carabidae	0.16	g:Pterostichus	0.02	s:Pterostichus herculaneus	0.02	0.11209	0.02309	TTTATCATCTAATATTGCTCATGCAGGTGCTTCAGTAGATTTAGCAATTTTTAGACTACACTTAGCAGGTATTTCCTCTATTTTGGGTGCCGTAAATTTTATTACAACAGTAATTAATATACGTCCAGTAGGAATATCCTTAGATCGTACTCCATTATTTGTTTGAGCAGTTGCAATTACTGCTTTACTTCTACTACTTTCTCTTCCTGTATTAGCTGGAGCTATCACTATATTATTAACGGATCGAAATTTAAATACTTCTTTTTTTGATCCTGCGGGTGGGGGAGACCCAATTCTTTATCAACACTTATTT
A_ESV_3595;size=8	k:Animalia	1.00	p:Arthropoda	1.00	c:Insecta	1.00	o:Coleoptera	0.27	f:Carabidae	0.16	g:Trichotichnus	0.02	s:Trichotichnus autumnalis	0.02	0.11222	0.02309	TTTATCATCTAATATTGCTCATGCAGGTGCTTCAGTAGATTTAGCAATTTTTAGACTACACTTAGCAGGTATTTCCTCTATTTTGGGTGCCGTAAATTTTATTACAACAGTAATTAATATACGTCCAGTAGGAATATCCTTAGATCGTACTCCATTATTTGTTTGAGCAGTTGCAATTACTGCTTTACTTCTACTACTTTCTCTTCCTGTATTAGCTGGAGCTATCACTATATTATTAACGGATCGAAATTTAAATACTTCTTTTTTTGATCCTGCGGGTGGGGGAGACCCAATTCTTTATCAACACTTATTT
A_ESV_3595;size=8	k:Animalia	1.00	p:Arthropoda	1.00	c:Insecta	1.00	o:Coleoptera	0.27	f:Carabidae	0.16	g:Agonum	0.01	s:Agonum nigriceps	0.01	0.11069	0.02309	TTTATCATCTAATATTGCTCATGCAGGTGCTTCAGTAGATTTAGCAATTTTTAGACTACACTTAGCAGGTATTTCCTCTATTTTGGGTGCCGTAAATTTTATTACAACAGTAATTAATATACGTCCAGTAGGAATATCCTTAGATCGTACTCCATTATTTGTTTGAGCAGTTGCAATTACTGCTTTACTTCTACTACTTTCTCTTCCTGTATTAGCTGGAGCTATCACTATATTATTAACGGATCGAAATTTAAATACTTCTTTTTTTGATCCTGCGGGTGGGGGAGACCCAATTCTTTATCAACACTTATTT
A_ESV_3595;size=8	k:Animalia	1.00	p:Arthropoda	1.00	c:Insecta	1.00	o:Coleoptera	0.27	f:Carabidae	0.16	g:Anisodactylus	0.01	s:Anisodactylus binotatus	0.01	0.11070	0.02309	TTTATCATCTAATATTGCTCATGCAGGTGCTTCAGTAGATTTAGCAATTTTTAGACTACACTTAGCAGGTATTTCCTCTATTTTGGGTGCCGTAAATTTTATTACAACAGTAATTAATATACGTCCAGTAGGAATATCCTTAGATCGTACTCCATTATTTGTTTGAGCAGTTGCAATTACTGCTTTACTTCTACTACTTTCTCTTCCTGTATTAGCTGGAGCTATCACTATATTATTAACGGATCGAAATTTAAATACTTCTTTTTTTGATCCTGCGGGTGGGGGAGACCCAATTCTTTATCAACACTTATTT
A_ESV_3595;size=8	k:Animalia	1.00	p:Arthropoda	1.00	c:Insecta	1.00	o:Coleoptera	0.27	f:Carabidae	0.16	g:Euryderus	0.01	s:Euryderus grossus	0.01	0.11072	0.02309	TTTATCATCTAATATTGCTCATGCAGGTGCTTCAGTAGATTTAGCAATTTTTAGACTACACTTAGCAGGTATTTCCTCTATTTTGGGTGCCGTAAATTTTATTACAACAGTAATTAATATACGTCCAGTAGGAATATCCTTAGATCGTACTCCATTATTTGTTTGAGCAGTTGCAATTACTGCTTTACTTCTACTACTTTCTCTTCCTGTATTAGCTGGAGCTATCACTATATTATTAACGGATCGAAATTTAAATACTTCTTTTTTTGATCCTGCGGGTGGGGGAGACCCAATTCTTTATCAACACTTATTT
A_ESV_3595;size=8	k:Animalia	1.00	p:Arthropoda	1.00	c:Insecta	1.00	o:Coleoptera	0.27	f:Carabidae	0.16	g:Microlestes	0.01	s:Microlestes maurus	0.01	0.11072	0.02309	TTTATCATCTAATATTGCTCATGCAGGTGCTTCAGTAGATTTAGCAATTTTTAGACTACACTTAGCAGGTATTTCCTCTATTTTGGGTGCCGTAAATTTTATTACAACAGTAATTAATATACGTCCAGTAGGAATATCCTTAGATCGTACTCCATTATTTGTTTGAGCAGTTGCAATTACTGCTTTACTTCTACTACTTTCTCTTCCTGTATTAGCTGGAGCTATCACTATATTATTAACGGATCGAAATTTAAATACTTCTTTTTTTGATCCTGCGGGTGGGGGAGACCCAATTCTTTATCAACACTTATTT
A_ESV_3595;size=8	k:Animalia	1.00	p:Arthropoda	1.00	c:Insecta	1.00	o:Coleoptera	0.27	f:Carabidae	0.16	g:Selenophorus	0.01	s:Selenophorus planipennis	0.01	0.11070	0.02309	TTTATCATCTAATATTGCTCATGCAGGTGCTTCAGTAGATTTAGCAATTTTTAGACTACACTTAGCAGGTATTTCCTCTATTTTGGGTGCCGTAAATTTTATTACAACAGTAATTAATATACGTCCAGTAGGAATATCCTTAGATCGTACTCCATTATTTGTTTGAGCAGTTGCAATTACTGCTTTACTTCTACTACTTTCTCTTCCTGTATTAGCTGGAGCTATCACTATATTATTAACGGATCGAAATTTAAATACTTCTTTTTTTGATCCTGCGGGTGGGGGAGACCCAATTCTTTATCAACACTTATTT
A_ESV_3595;size=8	k:Animalia	1.00	p:Arthropoda	1.00	c:Insecta	1.00	o:Coleoptera	0.27	f:Staphylinidae	0.04	g:Atheta	0.02	s:Atheta ventricosa	0.02	0.09611	0.02309	TTTATCATCTAATATTGCTCATGCAGGTGCTTCAGTAGATTTAGCAATTTTTAGACTACACTTAGCAGGTATTTCCTCTATTTTGGGTGCCGTAAATTTTATTACAACAGTAATTAATATACGTCCAGTAGGAATATCCTTAGATCGTACTCCATTATTTGTTTGAGCAGTTGCAATTACTGCTTTACTTCTACTACTTTCTCTTCCTGTATTAGCTGGAGCTATCACTATATTATTAACGGATCGAAATTTAAATACTTCTTTTTTTGATCCTGCGGGTGGGGGAGACCCAATTCTTTATCAACACTTATTT
A_ESV_3595;size=8	k:Animalia	1.00	p:Arthropoda	1.00	c:Insecta	1.00	o:Coleoptera	0.27	f:Staphylinidae	0.04	g:Aloconota	0.01	s:Aloconota pseudogregaria	0.01	0.09474	0.02309	TTTATCATCTAATATTGCTCATGCAGGTGCTTCAGTAGATTTAGCAATTTTTAGACTACACTTAGCAGGTATTTCCTCTATTTTGGGTGCCGTAAATTTTATTACAACAGTAATTAATATACGTCCAGTAGGAATATCCTTAGATCGTACTCCATTATTTGTTTGAGCAGTTGCAATTACTGCTTTACTTCTACTACTTTCTCTTCCTGTATTAGCTGGAGCTATCACTATATTATTAACGGATCGAAATTTAAATACTTCTTTTTTTGATCCTGCGGGTGGGGGAGACCCAATTCTTTATCAACACTTATTT
A_ESV_3595;size=8	k:Animalia	1.00	p:Arthropoda	1.00	c:Insecta	1.00	o:Coleoptera	0.27	f:Chrysomelidae	0.02	g:Longitarsus	0.01	s:Longitarsus succineus	0.01	0.09319	0.02309	TTTATCATCTAATATTGCTCATGCAGGTGCTTCAGTAGATTTAGCAATTTTTAGACTACACTTAGCAGGTATTTCCTCTATTTTGGGTGCCGTAAATTTTATTACAACAGTAATTAATATACGTCCAGTAGGAATATCCTTAGATCGTACTCCATTATTTGTTTGAGCAGTTGCAATTACTGCTTTACTTCTACTACTTTCTCTTCCTGTATTAGCTGGAGCTATCACTATATTATTAACGGATCGAAATTTAAATACTTCTTTTTTTGATCCTGCGGGTGGGGGAGACCCAATTCTTTATCAACACTTATTT
A_ESV_3595;size=8	k:Animalia	1.00	p:Arthropoda	1.00	c:Insecta	1.00	o:Coleoptera	0.27	f:Chrysomelidae	0.02	g:Tricholochmaea	0.01	s:Tricholochmaea punctipennis	0.01	0.09325	0.02309	TTTATCATCTAATATTGCTCATGCAGGTGCTTCAGTAGATTTAGCAATTTTTAGACTACACTTAGCAGGTATTTCCTCTATTTTGGGTGCCGTAAATTTTATTACAACAGTAATTAATATACGTCCAGTAGGAATATCCTTAGATCGTACTCCATTATTTGTTTGAGCAGTTGCAATTACTGCTTTACTTCTACTACTTTCTCTTCCTGTATTAGCTGGAGCTATCACTATATTATTAACGGATCGAAATTTAAATACTTCTTTTTTTGATCCTGCGGGTGGGGGAGACCCAATTCTTTATCAACACTTATTT
A_ESV_3595;size=8	k:Animalia	1.00	p:Arthropoda	1.00	c:Insecta	1.00	o:Coleoptera	0.27	f:Buprestidae	0.01	g:Chrysobothris	0.01	s:Chrysobothris mali	0.01	0.09314	0.02309	TTTATCATCTAATATTGCTCATGCAGGTGCTTCAGTAGATTTAGCAATTTTTAGACTACACTTAGCAGGTATTTCCTCTATTTTGGGTGCCGTAAATTTTATTACAACAGTAATTAATATACGTCCAGTAGGAATATCCTTAGATCGTACTCCATTATTTGTTTGAGCAGTTGCAATTACTGCTTTACTTCTACTACTTTCTCTTCCTGTATTAGCTGGAGCTATCACTATATTATTAACGGATCGAAATTTAAATACTTCTTTTTTTGATCCTGCGGGTGGGGGAGACCCAATTCTTTATCAACACTTATTT
A_ESV_3595;size=8	k:Animalia	1.00	p:Arthropoda	1.00	c:Insecta	1.00	o:Coleoptera	0.27	f:Hydraenidae	0.01	g:Limnebius	0.01	s:Limnebius evanescens	0.01	0.09322	0.02309	TTTATCATCTAATATTGCTCATGCAGGTGCTTCAGTAGATTTAGCAATTTTTAGACTACACTTAGCAGGTATTTCCTCTATTTTGGGTGCCGTAAATTTTATTACAACAGTAATTAATATACGTCCAGTAGGAATATCCTTAGATCGTACTCCATTATTTGTTTGAGCAGTTGCAATTACTGCTTTACTTCTACTACTTTCTCTTCCTGTATTAGCTGGAGCTATCACTATATTATTAACGGATCGAAATTTAAATACTTCTTTTTTTGATCCTGCGGGTGGGGGAGACCCAATTCTTTATCAACACTTATTT
A_ESV_3595;size=8	k:Animalia	1.00	p:Arthropoda	1.00	c:Insecta	1.00	o:Coleoptera	0.27	f:Hydrophilidae	0.01	g:Enochrus	0.01	s:Enochrus fuscipennis	0.01	0.09318	0.02309	TTTATCATCTAATATTGCTCATGCAGGTGCTTCAGTAGATTTAGCAATTTTTAGACTACACTTAGCAGGTATTTCCTCTATTTTGGGTGCCGTAAATTTTATTACAACAGTAATTAATATACGTCCAGTAGGAATATCCTTAGATCGTACTCCATTATTTGTTTGAGCAGTTGCAATTACTGCTTTACTTCTACTACTTTCTCTTCCTGTATTAGCTGGAGCTATCACTATATTATTAACGGATCGAAATTTAAATACTTCTTTTTTTGATCCTGCGGGTGGGGGAGACCCAATTCTTTATCAACACTTATTT
A_ESV_3595;size=8	k:Animalia	1.00	p:Arthropoda	1.00	c:Insecta	1.00	o:Coleoptera	0.27	f:Scarabaeidae	0.01	g:Onthophagus	0.01	s:Onthophagus nuchicornis	0.01	0.09271	0.02309	TTTATCATCTAATATTGCTCATGCAGGTGCTTCAGTAGATTTAGCAATTTTTAGACTACACTTAGCAGGTATTTCCTCTATTTTGGGTGCCGTAAATTTTATTACAACAGTAATTAATATACGTCCAGTAGGAATATCCTTAGATCGTACTCCATTATTTGTTTGAGCAGTTGCAATTACTGCTTTACTTCTACTACTTTCTCTTCCTGTATTAGCTGGAGCTATCACTATATTATTAACGGATCGAAATTTAAATACTTCTTTTTTTGATCCTGCGGGTGGGGGAGACCCAATTCTTTATCAACACTTATTT
A_ESV_3596;size=8	k:Animalia	1.00	p:Arthropoda	1.00	c:Insecta	1.00	o:Lepidoptera	1.00	f:Crambidae	1.00	g:Cybalomia	1.00	s:Cybalomia pentadalis	1.00	0.37665	0.64512	ACTTTCATCTAATATTGCCCATAGAGGAAGCTCTGTAGACCTTGCAATTTTCTCATTACATTTAGCCGGTATTTCTTCAATTTTAGGTGCAATTAATTTTATTACTACTATTATTAATATACGAATTAATGGATTATCCTTTGATCAAATACCTTTATTTGTTTGAGCAGTAGGAATTACAGCATTACTATTACTTCTTTCACTTCCTGTTTTAGCAGGAGCTATTACAATACTCCTTACAGATCGTAATCTAAATACATCTTTTTTTGACCCAGCTGGAGGAGGAGATCCAATTTTATATCAACATTTATTT
A_ESV_3597;size=8	k:Animalia	1.00	p:Arthropoda	1.00	c:Insecta	1.00	o:Diptera	0.98	f:Chironomidae	0.18	g:Microtendipes	0.11	s:Microtendipes pedellus grp.	0.11	0.19520	0.04785	TCTATCAGCAGGAATTGCACATAGAGGAGCATCAGTAGATCTAGCAATCTTTTCCTTACACTTAGCAGGAATCTCTTCTATTCTAGGAGCCGTTAACTTCATTACAACAGTAATTAATATACGATCACCTGGCATTTCATTAGACCGAATACCCCTATTTGTATGATCAGTTGTAATTACTGCTATTCTTCTACTATTATCTTTACCTGTTCTAGCAGGAGCTATTACTATATTACTAACAGACCGGAACTTAAATACATCTTTCTTTGATCCAGCTGGAGGAGGAGATCCTGTATTATATCAACATTTATTT
A_ESV_3597;size=8	k:Animalia	1.00	p:Arthropoda	1.00	c:Insecta	1.00	o:Diptera	0.98	f:Asilidae	0.18	g:Cerdistus	0.10	s:Cerdistus N126	0.06	0.20045	0.04785	TCTATCAGCAGGAATTGCACATAGAGGAGCATCAGTAGATCTAGCAATCTTTTCCTTACACTTAGCAGGAATCTCTTCTATTCTAGGAGCCGTTAACTTCATTACAACAGTAATTAATATACGATCACCTGGCATTTCATTAGACCGAATACCCCTATTTGTATGATCAGTTGTAATTACTGCTATTCTTCTACTATTATCTTTACCTGTTCTAGCAGGAGCTATTACTATATTACTAACAGACCGGAACTTAAATACATCTTTCTTTGATCCAGCTGGAGGAGGAGATCCTGTATTATATCAACATTTATTT
A_ESV_3597;size=8	k:Animalia	1.00	p:Arthropoda	1.00	c:Insecta	1.00	o:Diptera	0.98	f:Asilidae	0.18	g:Cerdistus	0.10	s:Cerdistus margitis	0.04	0.19981	0.04785	TCTATCAGCAGGAATTGCACATAGAGGAGCATCAGTAGATCTAGCAATCTTTTCCTTACACTTAGCAGGAATCTCTTCTATTCTAGGAGCCGTTAACTTCATTACAACAGTAATTAATATACGATCACCTGGCATTTCATTAGACCGAATACCCCTATTTGTATGATCAGTTGTAATTACTGCTATTCTTCTACTATTATCTTTACCTGTTCTAGCAGGAGCTATTACTATATTACTAACAGACCGGAACTTAAATACATCTTTCTTTGATCCAGCTGGAGGAGGAGATCCTGTATTATATCAACATTTATTT
A_ESV_3597;size=8	k:Animalia	1.00	p:Arthropoda	1.00	c:Insecta	1.00	o:Diptera	0.98	f:Asilidae	0.18	g:Machimus	0.04	s:Machimus vescus	0.04	0.19763	0.04785	TCTATCAGCAGGAATTGCACATAGAGGAGCATCAGTAGATCTAGCAATCTTTTCCTTACACTTAGCAGGAATCTCTTCTATTCTAGGAGCCGTTAACTTCATTACAACAGTAATTAATATACGATCACCTGGCATTTCATTAGACCGAATACCCCTATTTGTATGATCAGTTGTAATTACTGCTATTCTTCTACTATTATCTTTACCTGTTCTAGCAGGAGCTATTACTATATTACTAACAGACCGGAACTTAAATACATCTTTCTTTGATCCAGCTGGAGGAGGAGATCCTGTATTATATCAACATTTATTT
A_ESV_3597;size=8	k:Animalia	1.00	p:Arthropoda	1.00	c:Insecta	1.00	o:Diptera	0.98	f:Chironomidae	0.18	g:Paratanytarsus	0.04	s:Paratanytarsus laccophilus	0.04	0.18987	0.04785	TCTATCAGCAGGAATTGCACATAGAGGAGCATCAGTAGATCTAGCAATCTTTTCCTTACACTTAGCAGGAATCTCTTCTATTCTAGGAGCCGTTAACTTCATTACAACAGTAATTAATATACGATCACCTGGCATTTCATTAGACCGAATACCCCTATTTGTATGATCAGTTGTAATTACTGCTATTCTTCTACTATTATCTTTACCTGTTCTAGCAGGAGCTATTACTATATTACTAACAGACCGGAACTTAAATACATCTTTCTTTGATCCAGCTGGAGGAGGAGATCCTGTATTATATCAACATTTATTT
A_ESV_3597;size=8	k:Animalia	1.00	p:Arthropoda	1.00	c:Insecta	1.00	o:Diptera	0.98	f:Asilidae	0.18	g:Pamponerus	0.03	s:Pamponerus germanicus	0.03	0.19714	0.04785	TCTATCAGCAGGAATTGCACATAGAGGAGCATCAGTAGATCTAGCAATCTTTTCCTTACACTTAGCAGGAATCTCTTCTATTCTAGGAGCCGTTAACTTCATTACAACAGTAATTAATATACGATCACCTGGCATTTCATTAGACCGAATACCCCTATTTGTATGATCAGTTGTAATTACTGCTATTCTTCTACTATTATCTTTACCTGTTCTAGCAGGAGCTATTACTATATTACTAACAGACCGGAACTTAAATACATCTTTCTTTGATCCAGCTGGAGGAGGAGATCCTGTATTATATCAACATTTATTT
A_ESV_3597;size=8	k:Animalia	1.00	p:Arthropoda	1.00	c:Insecta	1.00	o:Diptera	0.98	f:Chironomidae	0.18	g:Smittia	0.02	s:Smittia sp. 8ES	0.01	0.18897	0.04785	TCTATCAGCAGGAATTGCACATAGAGGAGCATCAGTAGATCTAGCAATCTTTTCCTTACACTTAGCAGGAATCTCTTCTATTCTAGGAGCCGTTAACTTCATTACAACAGTAATTAATATACGATCACCTGGCATTTCATTAGACCGAATACCCCTATTTGTATGATCAGTTGTAATTACTGCTATTCTTCTACTATTATCTTTACCTGTTCTAGCAGGAGCTATTACTATATTACTAACAGACCGGAACTTAAATACATCTTTCTTTGATCCAGCTGGAGGAGGAGATCCTGTATTATATCAACATTTATTT
A_ESV_3597;size=8	k:Animalia	1.00	p:Arthropoda	1.00	c:Insecta	1.00	o:Diptera	0.98	f:Chironomidae	0.18	g:Smittia	0.02	s:Smittia terrestris	0.01	0.18899	0.04785	TCTATCAGCAGGAATTGCACATAGAGGAGCATCAGTAGATCTAGCAATCTTTTCCTTACACTTAGCAGGAATCTCTTCTATTCTAGGAGCCGTTAACTTCATTACAACAGTAATTAATATACGATCACCTGGCATTTCATTAGACCGAATACCCCTATTTGTATGATCAGTTGTAATTACTGCTATTCTTCTACTATTATCTTTACCTGTTCTAGCAGGAGCTATTACTATATTACTAACAGACCGGAACTTAAATACATCTTTCTTTGATCCAGCTGGAGGAGGAGATCCTGTATTATATCAACATTTATTT
A_ESV_3597;size=8	k:Animalia	1.00	p:Arthropoda	1.00	c:Insecta	1.00	o:Diptera	0.98	f:Muscidae	0.14	g:Hebecnema	0.13	s:Hebecnema umbratica	0.13	0.20062	0.04785	TCTATCAGCAGGAATTGCACATAGAGGAGCATCAGTAGATCTAGCAATCTTTTCCTTACACTTAGCAGGAATCTCTTCTATTCTAGGAGCCGTTAACTTCATTACAACAGTAATTAATATACGATCACCTGGCATTTCATTAGACCGAATACCCCTATTTGTATGATCAGTTGTAATTACTGCTATTCTTCTACTATTATCTTTACCTGTTCTAGCAGGAGCTATTACTATATTACTAACAGACCGGAACTTAAATACATCTTTCTTTGATCCAGCTGGAGGAGGAGATCCTGTATTATATCAACATTTATTT
A_ESV_3597;size=8	k:Animalia	1.00	p:Arthropoda	1.00	c:Insecta	1.00	o:Diptera	0.98	f:Syrphidae	0.13	g:Sphaerophoria	0.08	s:Sphaerophoria scripta	0.03	0.19465	0.04785	TCTATCAGCAGGAATTGCACATAGAGGAGCATCAGTAGATCTAGCAATCTTTTCCTTACACTTAGCAGGAATCTCTTCTATTCTAGGAGCCGTTAACTTCATTACAACAGTAATTAATATACGATCACCTGGCATTTCATTAGACCGAATACCCCTATTTGTATGATCAGTTGTAATTACTGCTATTCTTCTACTATTATCTTTACCTGTTCTAGCAGGAGCTATTACTATATTACTAACAGACCGGAACTTAAATACATCTTTCTTTGATCCAGCTGGAGGAGGAGATCCTGTATTATATCAACATTTATTT
A_ESV_3597;size=8	k:Animalia	1.00	p:Arthropoda	1.00	c:Insecta	1.00	o:Diptera	0.98	f:Syrphidae	0.13	g:Sphaerophoria	0.08	s:Sphaerophoria philanthus	0.02	0.19443	0.04785	TCTATCAGCAGGAATTGCACATAGAGGAGCATCAGTAGATCTAGCAATCTTTTCCTTACACTTAGCAGGAATCTCTTCTATTCTAGGAGCCGTTAACTTCATTACAACAGTAATTAATATACGATCACCTGGCATTTCATTAGACCGAATACCCCTATTTGTATGATCAGTTGTAATTACTGCTATTCTTCTACTATTATCTTTACCTGTTCTAGCAGGAGCTATTACTATATTACTAACAGACCGGAACTTAAATACATCTTTCTTTGATCCAGCTGGAGGAGGAGATCCTGTATTATATCAACATTTATTT
A_ESV_3597;size=8	k:Animalia	1.00	p:Arthropoda	1.00	c:Insecta	1.00	o:Diptera	0.98	f:Syrphidae	0.13	g:Sphaerophoria	0.08	s:Sphaerophoria rueppellii	0.01	0.19425	0.04785	TCTATCAGCAGGAATTGCACATAGAGGAGCATCAGTAGATCTAGCAATCTTTTCCTTACACTTAGCAGGAATCTCTTCTATTCTAGGAGCCGTTAACTTCATTACAACAGTAATTAATATACGATCACCTGGCATTTCATTAGACCGAATACCCCTATTTGTATGATCAGTTGTAATTACTGCTATTCTTCTACTATTATCTTTACCTGTTCTAGCAGGAGCTATTACTATATTACTAACAGACCGGAACTTAAATACATCTTTCTTTGATCCAGCTGGAGGAGGAGATCCTGTATTATATCAACATTTATTT
A_ESV_3597;size=8	k:Animalia	1.00	p:Arthropoda	1.00	c:Insecta	1.00	o:Diptera	0.98	f:Syrphidae	0.13	g:Sphaerophoria	0.08	s:Sphaerophoria sulphuripes	0.01	0.19425	0.04785	TCTATCAGCAGGAATTGCACATAGAGGAGCATCAGTAGATCTAGCAATCTTTTCCTTACACTTAGCAGGAATCTCTTCTATTCTAGGAGCCGTTAACTTCATTACAACAGTAATTAATATACGATCACCTGGCATTTCATTAGACCGAATACCCCTATTTGTATGATCAGTTGTAATTACTGCTATTCTTCTACTATTATCTTTACCTGTTCTAGCAGGAGCTATTACTATATTACTAACAGACCGGAACTTAAATACATCTTTCTTTGATCCAGCTGGAGGAGGAGATCCTGTATTATATCAACATTTATTT
A_ESV_3597;size=8	k:Animalia	1.00	p:Arthropoda	1.00	c:Insecta	1.00	o:Diptera	0.98	f:Syrphidae	0.13	g:Orthonevra	0.02	s:Orthonevra brevicornis	0.01	0.19264	0.04785	TCTATCAGCAGGAATTGCACATAGAGGAGCATCAGTAGATCTAGCAATCTTTTCCTTACACTTAGCAGGAATCTCTTCTATTCTAGGAGCCGTTAACTTCATTACAACAGTAATTAATATACGATCACCTGGCATTTCATTAGACCGAATACCCCTATTTGTATGATCAGTTGTAATTACTGCTATTCTTCTACTATTATCTTTACCTGTTCTAGCAGGAGCTATTACTATATTACTAACAGACCGGAACTTAAATACATCTTTCTTTGATCCAGCTGGAGGAGGAGATCCTGTATTATATCAACATTTATTT
A_ESV_3597;size=8	k:Animalia	1.00	p:Arthropoda	1.00	c:Insecta	1.00	o:Diptera	0.98	f:Syrphidae	0.13	g:Ferdinandea	0.01	s:Ferdinandea buccata	0.01	0.19249	0.04785	TCTATCAGCAGGAATTGCACATAGAGGAGCATCAGTAGATCTAGCAATCTTTTCCTTACACTTAGCAGGAATCTCTTCTATTCTAGGAGCCGTTAACTTCATTACAACAGTAATTAATATACGATCACCTGGCATTTCATTAGACCGAATACCCCTATTTGTATGATCAGTTGTAATTACTGCTATTCTTCTACTATTATCTTTACCTGTTCTAGCAGGAGCTATTACTATATTACTAACAGACCGGAACTTAAATACATCTTTCTTTGATCCAGCTGGAGGAGGAGATCCTGTATTATATCAACATTTATTT
A_ESV_3597;size=8	k:Animalia	1.00	p:Arthropoda	1.00	c:Insecta	1.00	o:Diptera	0.98	f:Sphaeroceridae	0.10	g:Copromyza	0.07	s:Copromyza stercoraria	0.07	0.19412	0.04785	TCTATCAGCAGGAATTGCACATAGAGGAGCATCAGTAGATCTAGCAATCTTTTCCTTACACTTAGCAGGAATCTCTTCTATTCTAGGAGCCGTTAACTTCATTACAACAGTAATTAATATACGATCACCTGGCATTTCATTAGACCGAATACCCCTATTTGTATGATCAGTTGTAATTACTGCTATTCTTCTACTATTATCTTTACCTGTTCTAGCAGGAGCTATTACTATATTACTAACAGACCGGAACTTAAATACATCTTTCTTTGATCCAGCTGGAGGAGGAGATCCTGTATTATATCAACATTTATTT
A_ESV_3597;size=8	k:Animalia	1.00	p:Arthropoda	1.00	c:Insecta	1.00	o:Diptera	0.98	f:Sphaeroceridae	0.10	g:Leptocera	0.02	s:Leptocera fontinalis	0.02	0.19147	0.04785	TCTATCAGCAGGAATTGCACATAGAGGAGCATCAGTAGATCTAGCAATCTTTTCCTTACACTTAGCAGGAATCTCTTCTATTCTAGGAGCCGTTAACTTCATTACAACAGTAATTAATATACGATCACCTGGCATTTCATTAGACCGAATACCCCTATTTGTATGATCAGTTGTAATTACTGCTATTCTTCTACTATTATCTTTACCTGTTCTAGCAGGAGCTATTACTATATTACTAACAGACCGGAACTTAAATACATCTTTCTTTGATCCAGCTGGAGGAGGAGATCCTGTATTATATCAACATTTATTT
A_ESV_3597;size=8	k:Animalia	1.00	p:Arthropoda	1.00	c:Insecta	1.00	o:Diptera	0.98	f:Ephydridae	0.07	g:Actocetor	0.06	s:Actocetor indicus	0.06	0.19314	0.04785	TCTATCAGCAGGAATTGCACATAGAGGAGCATCAGTAGATCTAGCAATCTTTTCCTTACACTTAGCAGGAATCTCTTCTATTCTAGGAGCCGTTAACTTCATTACAACAGTAATTAATATACGATCACCTGGCATTTCATTAGACCGAATACCCCTATTTGTATGATCAGTTGTAATTACTGCTATTCTTCTACTATTATCTTTACCTGTTCTAGCAGGAGCTATTACTATATTACTAACAGACCGGAACTTAAATACATCTTTCTTTGATCCAGCTGGAGGAGGAGATCCTGTATTATATCAACATTTATTT
A_ESV_3597;size=8	k:Animalia	1.00	p:Arthropoda	1.00	c:Insecta	1.00	o:Diptera	0.98	f:Chloropidae	0.03	g:Tricimba	0.03	s:Tricimba humeralis	0.03	0.19056	0.04785	TCTATCAGCAGGAATTGCACATAGAGGAGCATCAGTAGATCTAGCAATCTTTTCCTTACACTTAGCAGGAATCTCTTCTATTCTAGGAGCCGTTAACTTCATTACAACAGTAATTAATATACGATCACCTGGCATTTCATTAGACCGAATACCCCTATTTGTATGATCAGTTGTAATTACTGCTATTCTTCTACTATTATCTTTACCTGTTCTAGCAGGAGCTATTACTATATTACTAACAGACCGGAACTTAAATACATCTTTCTTTGATCCAGCTGGAGGAGGAGATCCTGTATTATATCAACATTTATTT
A_ESV_3597;size=8	k:Animalia	1.00	p:Arthropoda	1.00	c:Insecta	1.00	o:Diptera	0.98	f:Tephritidae	0.03	g:Terellia	0.02	s:Terellia ruficauda	0.02	0.19001	0.04785	TCTATCAGCAGGAATTGCACATAGAGGAGCATCAGTAGATCTAGCAATCTTTTCCTTACACTTAGCAGGAATCTCTTCTATTCTAGGAGCCGTTAACTTCATTACAACAGTAATTAATATACGATCACCTGGCATTTCATTAGACCGAATACCCCTATTTGTATGATCAGTTGTAATTACTGCTATTCTTCTACTATTATCTTTACCTGTTCTAGCAGGAGCTATTACTATATTACTAACAGACCGGAACTTAAATACATCTTTCTTTGATCCAGCTGGAGGAGGAGATCCTGTATTATATCAACATTTATTT
A_ESV_3597;size=8	k:Animalia	1.00	p:Arthropoda	1.00	c:Insecta	1.00	o:Diptera	0.98	f:Culicidae	0.03	g:Anopheles	0.02	s:Anopheles darlingi	0.01	0.18902	0.04785	TCTATCAGCAGGAATTGCACATAGAGGAGCATCAGTAGATCTAGCAATCTTTTCCTTACACTTAGCAGGAATCTCTTCTATTCTAGGAGCCGTTAACTTCATTACAACAGTAATTAATATACGATCACCTGGCATTTCATTAGACCGAATACCCCTATTTGTATGATCAGTTGTAATTACTGCTATTCTTCTACTATTATCTTTACCTGTTCTAGCAGGAGCTATTACTATATTACTAACAGACCGGAACTTAAATACATCTTTCTTTGATCCAGCTGGAGGAGGAGATCCTGTATTATATCAACATTTATTT
A_ESV_3597;size=8	k:Animalia	1.00	p:Arthropoda	1.00	c:Insecta	1.00	o:Diptera	0.98	f:Pipunculidae	0.02	g:Eudorylas	0.02	s:Eudorylas zermattensis	0.01	0.19006	0.04785	TCTATCAGCAGGAATTGCACATAGAGGAGCATCAGTAGATCTAGCAATCTTTTCCTTACACTTAGCAGGAATCTCTTCTATTCTAGGAGCCGTTAACTTCATTACAACAGTAATTAATATACGATCACCTGGCATTTCATTAGACCGAATACCCCTATTTGTATGATCAGTTGTAATTACTGCTATTCTTCTACTATTATCTTTACCTGTTCTAGCAGGAGCTATTACTATATTACTAACAGACCGGAACTTAAATACATCTTTCTTTGATCCAGCTGGAGGAGGAGATCCTGTATTATATCAACATTTATTT
A_ESV_3597;size=8	k:Animalia	1.00	p:Arthropoda	1.00	c:Insecta	1.00	o:Diptera	0.98	f:Tachinidae	0.02	g:Siphona	0.01	s:Siphona Malaise6896	0.01	0.18923	0.04785	TCTATCAGCAGGAATTGCACATAGAGGAGCATCAGTAGATCTAGCAATCTTTTCCTTACACTTAGCAGGAATCTCTTCTATTCTAGGAGCCGTTAACTTCATTACAACAGTAATTAATATACGATCACCTGGCATTTCATTAGACCGAATACCCCTATTTGTATGATCAGTTGTAATTACTGCTATTCTTCTACTATTATCTTTACCTGTTCTAGCAGGAGCTATTACTATATTACTAACAGACCGGAACTTAAATACATCTTTCTTTGATCCAGCTGGAGGAGGAGATCCTGTATTATATCAACATTTATTT
A_ESV_3597;size=8	k:Animalia	1.00	p:Arthropoda	1.00	c:Insecta	1.00	o:Diptera	0.98	f:Calliphoridae	0.01	g:Chrysomya	0.01	s:Chrysomya megacephala	0.01	0.18986	0.04785	TCTATCAGCAGGAATTGCACATAGAGGAGCATCAGTAGATCTAGCAATCTTTTCCTTACACTTAGCAGGAATCTCTTCTATTCTAGGAGCCGTTAACTTCATTACAACAGTAATTAATATACGATCACCTGGCATTTCATTAGACCGAATACCCCTATTTGTATGATCAGTTGTAATTACTGCTATTCTTCTACTATTATCTTTACCTGTTCTAGCAGGAGCTATTACTATATTACTAACAGACCGGAACTTAAATACATCTTTCTTTGATCCAGCTGGAGGAGGAGATCCTGTATTATATCAACATTTATTT
A_ESV_3597;size=8	k:Animalia	1.00	p:Arthropoda	1.00	c:Insecta	1.00	o:Diptera	0.98	f:Dolichopodidae	0.01	g:Peloropeodes	0.01	s:Peloropeodes cornutus	0.01	0.18981	0.04785	TCTATCAGCAGGAATTGCACATAGAGGAGCATCAGTAGATCTAGCAATCTTTTCCTTACACTTAGCAGGAATCTCTTCTATTCTAGGAGCCGTTAACTTCATTACAACAGTAATTAATATACGATCACCTGGCATTTCATTAGACCGAATACCCCTATTTGTATGATCAGTTGTAATTACTGCTATTCTTCTACTATTATCTTTACCTGTTCTAGCAGGAGCTATTACTATATTACTAACAGACCGGAACTTAAATACATCTTTCTTTGATCCAGCTGGAGGAGGAGATCCTGTATTATATCAACATTTATTT
A_ESV_3597;size=8	k:Animalia	1.00	p:Arthropoda	1.00	c:Insecta	1.00	o:Diptera	0.98	f:Drosophilidae	0.01	g:Drosophila	0.01	s:Drosophila trapezifrons	0.01	0.18932	0.04785	TCTATCAGCAGGAATTGCACATAGAGGAGCATCAGTAGATCTAGCAATCTTTTCCTTACACTTAGCAGGAATCTCTTCTATTCTAGGAGCCGTTAACTTCATTACAACAGTAATTAATATACGATCACCTGGCATTTCATTAGACCGAATACCCCTATTTGTATGATCAGTTGTAATTACTGCTATTCTTCTACTATTATCTTTACCTGTTCTAGCAGGAGCTATTACTATATTACTAACAGACCGGAACTTAAATACATCTTTCTTTGATCCAGCTGGAGGAGGAGATCCTGTATTATATCAACATTTATTT
A_ESV_3597;size=8	k:Animalia	1.00	p:Arthropoda	1.00	c:Insecta	1.00	o:Diptera	0.98	f:Tabanidae	0.01	g:Tabanus	0.01	s:Tabanus rufofrater	0.01	0.18995	0.04785	TCTATCAGCAGGAATTGCACATAGAGGAGCATCAGTAGATCTAGCAATCTTTTCCTTACACTTAGCAGGAATCTCTTCTATTCTAGGAGCCGTTAACTTCATTACAACAGTAATTAATATACGATCACCTGGCATTTCATTAGACCGAATACCCCTATTTGTATGATCAGTTGTAATTACTGCTATTCTTCTACTATTATCTTTACCTGTTCTAGCAGGAGCTATTACTATATTACTAACAGACCGGAACTTAAATACATCTTTCTTTGATCCAGCTGGAGGAGGAGATCCTGTATTATATCAACATTTATTT
A_ESV_3597;size=8	k:Animalia	1.00	p:Arthropoda	1.00	c:Insecta	1.00	o:Coleoptera	0.01	f:Carabidae	0.01	g:Pterostichus	0.01	s:Pterostichus tristis	0.01	0.06340	0.04785	TCTATCAGCAGGAATTGCACATAGAGGAGCATCAGTAGATCTAGCAATCTTTTCCTTACACTTAGCAGGAATCTCTTCTATTCTAGGAGCCGTTAACTTCATTACAACAGTAATTAATATACGATCACCTGGCATTTCATTAGACCGAATACCCCTATTTGTATGATCAGTTGTAATTACTGCTATTCTTCTACTATTATCTTTACCTGTTCTAGCAGGAGCTATTACTATATTACTAACAGACCGGAACTTAAATACATCTTTCTTTGATCCAGCTGGAGGAGGAGATCCTGTATTATATCAACATTTATTT
A_ESV_3597;size=8	k:Animalia	1.00	p:Arthropoda	1.00	c:Insecta	1.00	o:Lepidoptera	0.01	f:Noctuidae	0.01	g:Spodoptera	0.01	s:Spodoptera exigua	0.01	0.11171	0.04785	TCTATCAGCAGGAATTGCACATAGAGGAGCATCAGTAGATCTAGCAATCTTTTCCTTACACTTAGCAGGAATCTCTTCTATTCTAGGAGCCGTTAACTTCATTACAACAGTAATTAATATACGATCACCTGGCATTTCATTAGACCGAATACCCCTATTTGTATGATCAGTTGTAATTACTGCTATTCTTCTACTATTATCTTTACCTGTTCTAGCAGGAGCTATTACTATATTACTAACAGACCGGAACTTAAATACATCTTTCTTTGATCCAGCTGGAGGAGGAGATCCTGTATTATATCAACATTTATTT
A_ESV_3598;size=8	k:Animalia	1.00	p:Arthropoda	1.00	c:Insecta	1.00	o:Neuroptera	1.00	f:Myrmeleontidae	1.00	g:Palpares	1.00	s:Palpares libelluloides	1.00	0.44016	0.57241	ATTATCAGCTAGTATTGCTCATGCTGGAGCTTCTGTTGATCTGGCTATTTTCAGCCTTCACTTAGCAGGTGTTTCTTCCATTCTAGGAGCAGTAAACTTTATTACAACAGTAATTAATATACGATTATCTTATATAACTTTGGACCGAATACCCCTATTTGTATGATCAGTTGTTATTACAGCCATTCTTCTTCTTCTCTCGCTACCAGTTTTAGCCGGCGCAATTACCATGCTTCTCACAGATCGAAATCTAAATACCTCCTTCTTTGACCCAGCTGGAGGTGGTGACCCCATTTTATACCAACATCTATTC
A_ESV_3599;size=8	k:Animalia	1.00	p:Arthropoda	1.00	c:Insecta	1.00	o:Diptera	1.00	f:Sarcophagidae	1.00	g:Sarcophaga	1.00	s:Sarcophaga minima	0.99	0.37899	0.33786	ATTATCAGCTAGTATTGCCCATGGAGGTGCTTCAGTTGATTTAGCTATTTTTTCTCTTCATTTAGCAGGAATCTCTTCTATTTTAGGAGCAGTAAATTTTATTACTACAGTAATTAATATACGATCAACAGGTATCACTTTTGATCGAATACCCCTCTTTGTATGATCAGTAGTAATTACTGCTTTACTCCTATTATTATCCCTTCCTGTACTTGCTGGAGCTATTACTATATTATTAACAGATCGAAACATTAATACGTCATTCTTCGACCCTGCAGGAGGAGGAGATCCTATTTTATATCAACATTTATTT
A_ESV_3599;size=8	k:Animalia	1.00	p:Arthropoda	1.00	c:Insecta	1.00	o:Diptera	1.00	f:Sarcophagidae	1.00	g:Sarcophaga	1.00	s:Sarcophaga sp. MHNM M111	0.01	0.34675	0.33786	ATTATCAGCTAGTATTGCCCATGGAGGTGCTTCAGTTGATTTAGCTATTTTTTCTCTTCATTTAGCAGGAATCTCTTCTATTTTAGGAGCAGTAAATTTTATTACTACAGTAATTAATATACGATCAACAGGTATCACTTTTGATCGAATACCCCTCTTTGTATGATCAGTAGTAATTACTGCTTTACTCCTATTATTATCCCTTCCTGTACTTGCTGGAGCTATTACTATATTATTAACAGATCGAAACATTAATACGTCATTCTTCGACCCTGCAGGAGGAGGAGATCCTATTTTATATCAACATTTATTT
A_ESV_3600;size=8	k:Animalia	1.00	p:Arthropoda	1.00	c:Insecta	1.00	o:Orthoptera	1.00	f:Acrididae	1.00	g:Calliptamus	1.00	s:Calliptamus barbarus	0.80	0.42958	0.08757	TCTAGCAGGTGCTATTGCCCACGGGGGGGCTTCCGTAGATTTAGCAATTTTTTCACTACACCTAGCGGGTGTATCATCAATTCTAGGTGCAGTAAATTTTATTACAACAGCAATTAATATACGGTCAGAAAGTATAACTTTAGATCAAACACCATTATTTGTATGATCAGTAGCCATTACAGCACTATTATTACTCCTATCATTACCAGTACTTGCAGGAGCAATTACTATATTATTAACTGACCGAAACCTTAATACATCATTCTTTGACCCTGCTGGAGGTGGAGATCCTATTCTTTACCAACATCTATTC
A_ESV_3600;size=8	k:Animalia	1.00	p:Arthropoda	1.00	c:Insecta	1.00	o:Orthoptera	1.00	f:Acrididae	1.00	g:Calliptamus	1.00	s:Calliptamus blaucha	0.20	0.41185	0.08757	TCTAGCAGGTGCTATTGCCCACGGGGGGGCTTCCGTAGATTTAGCAATTTTTTCACTACACCTAGCGGGTGTATCATCAATTCTAGGTGCAGTAAATTTTATTACAACAGCAATTAATATACGGTCAGAAAGTATAACTTTAGATCAAACACCATTATTTGTATGATCAGTAGCCATTACAGCACTATTATTACTCCTATCATTACCAGTACTTGCAGGAGCAATTACTATATTATTAACTGACCGAAACCTTAATACATCATTCTTTGACCCTGCTGGAGGTGGAGATCCTATTCTTTACCAACATCTATTC
A_ESV_3601;size=8	k:Animalia	1.00	p:Arthropoda	1.00	c:Insecta	1.00	o:Orthoptera	1.00	f:Acrididae	1.00	g:Calliptamus	1.00	s:Calliptamus barbarus	1.00	0.43841	0.13810	GCTTGCAGGAGCAATTGCCCATGGGGGTGCATCGGTAGACCTAGCCATTTTCTCACTTCATCTTGCTGGTGTATCTTCAATCCTAGGGGCAGTAAATTTTATTACTACAGTAATTAATATACGATCAACAGGTATCACTTTTGATCGAATACCCCTCTTTGTATGATCAGTAGTAATTACTGCTTTACTCCTATTATTATCCCTTCCTGTACTTGCTGGAGCTATTACTATATTATTAACTGACCGAAACCTTAATACATCATTCTTTGACCCTGCTGGAGGTGGAGATCCTATTCTTTACCAACATCTATTC
A_ESV_3602;size=8	k:Animalia	1.00	p:Arthropoda	1.00	c:Insecta	1.00	o:Orthoptera	1.00	f:Acrididae	1.00	g:Anacridium	0.81	s:Anacridium aegyptium	0.74	0.41756	0.17518	TCTAGCAGGAGCTATTGCCCATGGAGGAGCTTCTGTAGATCTAGCAATTTTCTCACTACACTTAGCAGGTGTATCATCAATTCTTGGTGCAGTAAATTTTATTACAACAGCAATTAATATAAGGTCAGAAAGTATAACTTTAGACCAAACACCTTTATTTGTTTGATCTGTAGCAATCACAGCCCTGCTCCTCCTTCTTTCACTTCCTGTTTTAGCAGGAGCTATTACTATATTACTTACAGACCGAAACTTAAACACATCATTCTTCGACCCTGCAGGAGGGGGTGATCCAATTCTATACCAACATTTATTC
A_ESV_3602;size=8	k:Animalia	1.00	p:Arthropoda	1.00	c:Insecta	1.00	o:Orthoptera	1.00	f:Acrididae	1.00	g:Anacridium	0.81	s:Anacridium incisum	0.05	0.39823	0.17518	TCTAGCAGGAGCTATTGCCCATGGAGGAGCTTCTGTAGATCTAGCAATTTTCTCACTACACTTAGCAGGTGTATCATCAATTCTTGGTGCAGTAAATTTTATTACAACAGCAATTAATATAAGGTCAGAAAGTATAACTTTAGACCAAACACCTTTATTTGTTTGATCTGTAGCAATCACAGCCCTGCTCCTCCTTCTTTCACTTCCTGTTTTAGCAGGAGCTATTACTATATTACTTACAGACCGAAACTTAAACACATCATTCTTCGACCCTGCAGGAGGGGGTGATCCAATTCTATACCAACATTTATTC
A_ESV_3602;size=8	k:Animalia	1.00	p:Arthropoda	1.00	c:Insecta	1.00	o:Orthoptera	1.00	f:Acrididae	1.00	g:Anacridium	0.81	s:Anacridium sp. HS-2010	0.03	0.39812	0.17518	TCTAGCAGGAGCTATTGCCCATGGAGGAGCTTCTGTAGATCTAGCAATTTTCTCACTACACTTAGCAGGTGTATCATCAATTCTTGGTGCAGTAAATTTTATTACAACAGCAATTAATATAAGGTCAGAAAGTATAACTTTAGACCAAACACCTTTATTTGTTTGATCTGTAGCAATCACAGCCCTGCTCCTCCTTCTTTCACTTCCTGTTTTAGCAGGAGCTATTACTATATTACTTACAGACCGAAACTTAAACACATCATTCTTCGACCCTGCAGGAGGGGGTGATCCAATTCTATACCAACATTTATTC
A_ESV_3602;size=8	k:Animalia	1.00	p:Arthropoda	1.00	c:Insecta	1.00	o:Orthoptera	1.00	f:Acrididae	1.00	g:Schistocerca	0.06	s:Schistocerca gregaria	0.03	0.36786	0.17518	TCTAGCAGGAGCTATTGCCCATGGAGGAGCTTCTGTAGATCTAGCAATTTTCTCACTACACTTAGCAGGTGTATCATCAATTCTTGGTGCAGTAAATTTTATTACAACAGCAATTAATATAAGGTCAGAAAGTATAACTTTAGACCAAACACCTTTATTTGTTTGATCTGTAGCAATCACAGCCCTGCTCCTCCTTCTTTCACTTCCTGTTTTAGCAGGAGCTATTACTATATTACTTACAGACCGAAACTTAAACACATCATTCTTCGACCCTGCAGGAGGGGGTGATCCAATTCTATACCAACATTTATTC
A_ESV_3602;size=8	k:Animalia	1.00	p:Arthropoda	1.00	c:Insecta	1.00	o:Orthoptera	1.00	f:Acrididae	1.00	g:Schistocerca	0.06	s:Schistocerca americana	0.02	0.36781	0.17518	TCTAGCAGGAGCTATTGCCCATGGAGGAGCTTCTGTAGATCTAGCAATTTTCTCACTACACTTAGCAGGTGTATCATCAATTCTTGGTGCAGTAAATTTTATTACAACAGCAATTAATATAAGGTCAGAAAGTATAACTTTAGACCAAACACCTTTATTTGTTTGATCTGTAGCAATCACAGCCCTGCTCCTCCTTCTTTCACTTCCTGTTTTAGCAGGAGCTATTACTATATTACTTACAGACCGAAACTTAAACACATCATTCTTCGACCCTGCAGGAGGGGGTGATCCAATTCTATACCAACATTTATTC
A_ESV_3602;size=8	k:Animalia	1.00	p:Arthropoda	1.00	c:Insecta	1.00	o:Orthoptera	1.00	f:Acrididae	1.00	g:Valanga	0.05	s:Valanga irregularis	0.04	0.36786	0.17518	TCTAGCAGGAGCTATTGCCCATGGAGGAGCTTCTGTAGATCTAGCAATTTTCTCACTACACTTAGCAGGTGTATCATCAATTCTTGGTGCAGTAAATTTTATTACAACAGCAATTAATATAAGGTCAGAAAGTATAACTTTAGACCAAACACCTTTATTTGTTTGATCTGTAGCAATCACAGCCCTGCTCCTCCTTCTTTCACTTCCTGTTTTAGCAGGAGCTATTACTATATTACTTACAGACCGAAACTTAAACACATCATTCTTCGACCCTGCAGGAGGGGGTGATCCAATTCTATACCAACATTTATTC
A_ESV_3602;size=8	k:Animalia	1.00	p:Arthropoda	1.00	c:Insecta	1.00	o:Orthoptera	1.00	f:Acrididae	1.00	g:Valanga	0.05	s:Valanga papuasica	0.01	0.36774	0.17518	TCTAGCAGGAGCTATTGCCCATGGAGGAGCTTCTGTAGATCTAGCAATTTTCTCACTACACTTAGCAGGTGTATCATCAATTCTTGGTGCAGTAAATTTTATTACAACAGCAATTAATATAAGGTCAGAAAGTATAACTTTAGACCAAACACCTTTATTTGTTTGATCTGTAGCAATCACAGCCCTGCTCCTCCTTCTTTCACTTCCTGTTTTAGCAGGAGCTATTACTATATTACTTACAGACCGAAACTTAAACACATCATTCTTCGACCCTGCAGGAGGGGGTGATCCAATTCTATACCAACATTTATTC
A_ESV_3602;size=8	k:Animalia	1.00	p:Arthropoda	1.00	c:Insecta	1.00	o:Orthoptera	1.00	f:Acrididae	1.00	g:Austracris	0.03	s:Austracris guttulosa	0.03	0.36769	0.17518	TCTAGCAGGAGCTATTGCCCATGGAGGAGCTTCTGTAGATCTAGCAATTTTCTCACTACACTTAGCAGGTGTATCATCAATTCTTGGTGCAGTAAATTTTATTACAACAGCAATTAATATAAGGTCAGAAAGTATAACTTTAGACCAAACACCTTTATTTGTTTGATCTGTAGCAATCACAGCCCTGCTCCTCCTTCTTTCACTTCCTGTTTTAGCAGGAGCTATTACTATATTACTTACAGACCGAAACTTAAACACATCATTCTTCGACCCTGCAGGAGGGGGTGATCCAATTCTATACCAACATTTATTC
A_ESV_3602;size=8	k:Animalia	1.00	p:Arthropoda	1.00	c:Insecta	1.00	o:Orthoptera	1.00	f:Acrididae	1.00	g:Willemsea	0.02	s:Willemsea bimaculata	0.02	0.36762	0.17518	TCTAGCAGGAGCTATTGCCCATGGAGGAGCTTCTGTAGATCTAGCAATTTTCTCACTACACTTAGCAGGTGTATCATCAATTCTTGGTGCAGTAAATTTTATTACAACAGCAATTAATATAAGGTCAGAAAGTATAACTTTAGACCAAACACCTTTATTTGTTTGATCTGTAGCAATCACAGCCCTGCTCCTCCTTCTTTCACTTCCTGTTTTAGCAGGAGCTATTACTATATTACTTACAGACCGAAACTTAAACACATCATTCTTCGACCCTGCAGGAGGGGGTGATCCAATTCTATACCAACATTTATTC
A_ESV_3602;size=8	k:Animalia	1.00	p:Arthropoda	1.00	c:Insecta	1.00	o:Orthoptera	1.00	f:Acrididae	1.00	g:Cyrtacanthacris	0.01	s:Cyrtacanthacris tatarica	0.01	0.36757	0.17518	TCTAGCAGGAGCTATTGCCCATGGAGGAGCTTCTGTAGATCTAGCAATTTTCTCACTACACTTAGCAGGTGTATCATCAATTCTTGGTGCAGTAAATTTTATTACAACAGCAATTAATATAAGGTCAGAAAGTATAACTTTAGACCAAACACCTTTATTTGTTTGATCTGTAGCAATCACAGCCCTGCTCCTCCTTCTTTCACTTCCTGTTTTAGCAGGAGCTATTACTATATTACTTACAGACCGAAACTTAAACACATCATTCTTCGACCCTGCAGGAGGGGGTGATCCAATTCTATACCAACATTTATTC
A_ESV_3602;size=8	k:Animalia	1.00	p:Arthropoda	1.00	c:Insecta	1.00	o:Orthoptera	1.00	f:Acrididae	1.00	g:Nomadacris	0.01	s:Nomadacris apicerca	0.01	0.36758	0.17518	TCTAGCAGGAGCTATTGCCCATGGAGGAGCTTCTGTAGATCTAGCAATTTTCTCACTACACTTAGCAGGTGTATCATCAATTCTTGGTGCAGTAAATTTTATTACAACAGCAATTAATATAAGGTCAGAAAGTATAACTTTAGACCAAACACCTTTATTTGTTTGATCTGTAGCAATCACAGCCCTGCTCCTCCTTCTTTCACTTCCTGTTTTAGCAGGAGCTATTACTATATTACTTACAGACCGAAACTTAAACACATCATTCTTCGACCCTGCAGGAGGGGGTGATCCAATTCTATACCAACATTTATTC
A_ESV_3602;size=8	k:Animalia	1.00	p:Arthropoda	1.00	c:Insecta	1.00	o:Orthoptera	1.00	f:Acrididae	1.00	g:Patanga	0.01	s:Patanga japonica	0.01	0.36757	0.17518	TCTAGCAGGAGCTATTGCCCATGGAGGAGCTTCTGTAGATCTAGCAATTTTCTCACTACACTTAGCAGGTGTATCATCAATTCTTGGTGCAGTAAATTTTATTACAACAGCAATTAATATAAGGTCAGAAAGTATAACTTTAGACCAAACACCTTTATTTGTTTGATCTGTAGCAATCACAGCCCTGCTCCTCCTTCTTTCACTTCCTGTTTTAGCAGGAGCTATTACTATATTACTTACAGACCGAAACTTAAACACATCATTCTTCGACCCTGCAGGAGGGGGTGATCCAATTCTATACCAACATTTATTC
A_ESV_3603;size=8	k:Animalia	1.00	p:Arthropoda	1.00	c:Insecta	1.00	o:Diptera	0.97	f:Phoridae	0.93	g:Megaselia	0.91	s:Megaselia largifrontalis	0.22	0.32201	0.03472	ATTATCTTCTAGAATTGCTCATAGAGGGGCCTCTGTTGATTTAGCAATTTTCTCTCTTCACTTAGCAGGAGTTTCATCAATTTTAGGAGCAGTAAACTTTATTACTACAATCATTAATATACGATCTTCAGGGATTTCATTTGACCGTATACCTTTATTTGTTTGATCTGTAGGAATTACAGCTATTCTTTTACTTCTTTCACTCCCTGTTTTAGCTGGTGCTATTACTATACTTTTAACTGATCGAAATTTTAATACTTCATTTTTTGACCCTGCAGGAGGAGGAGATCCAATTCTTTATCAACACTTATTT
A_ESV_3603;size=8	k:Animalia	1.00	p:Arthropoda	1.00	c:Insecta	1.00	o:Diptera	0.97	f:Phoridae	0.93	g:Megaselia	0.91	s:Megaselia meconicera	0.21	0.32185	0.03472	ATTATCTTCTAGAATTGCTCATAGAGGGGCCTCTGTTGATTTAGCAATTTTCTCTCTTCACTTAGCAGGAGTTTCATCAATTTTAGGAGCAGTAAACTTTATTACTACAATCATTAATATACGATCTTCAGGGATTTCATTTGACCGTATACCTTTATTTGTTTGATCTGTAGGAATTACAGCTATTCTTTTACTTCTTTCACTCCCTGTTTTAGCTGGTGCTATTACTATACTTTTAACTGATCGAAATTTTAATACTTCATTTTTTGACCCTGCAGGAGGAGGAGATCCAATTCTTTATCAACACTTATTT
A_ESV_3603;size=8	k:Animalia	1.00	p:Arthropoda	1.00	c:Insecta	1.00	o:Diptera	0.97	f:Phoridae	0.93	g:Megaselia	0.91	s:Megaselia atrox	0.06	0.31946	0.03472	ATTATCTTCTAGAATTGCTCATAGAGGGGCCTCTGTTGATTTAGCAATTTTCTCTCTTCACTTAGCAGGAGTTTCATCAATTTTAGGAGCAGTAAACTTTATTACTACAATCATTAATATACGATCTTCAGGGATTTCATTTGACCGTATACCTTTATTTGTTTGATCTGTAGGAATTACAGCTATTCTTTTACTTCTTTCACTCCCTGTTTTAGCTGGTGCTATTACTATACTTTTAACTGATCGAAATTTTAATACTTCATTTTTTGACCCTGCAGGAGGAGGAGATCCAATTCTTTATCAACACTTATTT
A_ESV_3603;size=8	k:Animalia	1.00	p:Arthropoda	1.00	c:Insecta	1.00	o:Diptera	0.97	f:Phoridae	0.93	g:Megaselia	0.91	s:Megaselia brevicostalis	0.06	0.31941	0.03472	ATTATCTTCTAGAATTGCTCATAGAGGGGCCTCTGTTGATTTAGCAATTTTCTCTCTTCACTTAGCAGGAGTTTCATCAATTTTAGGAGCAGTAAACTTTATTACTACAATCATTAATATACGATCTTCAGGGATTTCATTTGACCGTATACCTTTATTTGTTTGATCTGTAGGAATTACAGCTATTCTTTTACTTCTTTCACTCCCTGTTTTAGCTGGTGCTATTACTATACTTTTAACTGATCGAAATTTTAATACTTCATTTTTTGACCCTGCAGGAGGAGGAGATCCAATTCTTTATCAACACTTATTT
A_ESV_3603;size=8	k:Animalia	1.00	p:Arthropoda	1.00	c:Insecta	1.00	o:Diptera	0.97	f:Phoridae	0.93	g:Megaselia	0.91	s:Megaselia sp. BOLD:AAG3266	0.06	0.31947	0.03472	ATTATCTTCTAGAATTGCTCATAGAGGGGCCTCTGTTGATTTAGCAATTTTCTCTCTTCACTTAGCAGGAGTTTCATCAATTTTAGGAGCAGTAAACTTTATTACTACAATCATTAATATACGATCTTCAGGGATTTCATTTGACCGTATACCTTTATTTGTTTGATCTGTAGGAATTACAGCTATTCTTTTACTTCTTTCACTCCCTGTTTTAGCTGGTGCTATTACTATACTTTTAACTGATCGAAATTTTAATACTTCATTTTTTGACCCTGCAGGAGGAGGAGATCCAATTCTTTATCAACACTTATTT
A_ESV_3603;size=8	k:Animalia	1.00	p:Arthropoda	1.00	c:Insecta	1.00	o:Diptera	0.97	f:Phoridae	0.93	g:Megaselia	0.91	s:Megaselia longicostalis	0.05	0.31937	0.03472	ATTATCTTCTAGAATTGCTCATAGAGGGGCCTCTGTTGATTTAGCAATTTTCTCTCTTCACTTAGCAGGAGTTTCATCAATTTTAGGAGCAGTAAACTTTATTACTACAATCATTAATATACGATCTTCAGGGATTTCATTTGACCGTATACCTTTATTTGTTTGATCTGTAGGAATTACAGCTATTCTTTTACTTCTTTCACTCCCTGTTTTAGCTGGTGCTATTACTATACTTTTAACTGATCGAAATTTTAATACTTCATTTTTTGACCCTGCAGGAGGAGGAGATCCAATTCTTTATCAACACTTATTT
A_ESV_3603;size=8	k:Animalia	1.00	p:Arthropoda	1.00	c:Insecta	1.00	o:Diptera	0.97	f:Phoridae	0.93	g:Megaselia	0.91	s:Megaselia zonata	0.04	0.31932	0.03472	ATTATCTTCTAGAATTGCTCATAGAGGGGCCTCTGTTGATTTAGCAATTTTCTCTCTTCACTTAGCAGGAGTTTCATCAATTTTAGGAGCAGTAAACTTTATTACTACAATCATTAATATACGATCTTCAGGGATTTCATTTGACCGTATACCTTTATTTGTTTGATCTGTAGGAATTACAGCTATTCTTTTACTTCTTTCACTCCCTGTTTTAGCTGGTGCTATTACTATACTTTTAACTGATCGAAATTTTAATACTTCATTTTTTGACCCTGCAGGAGGAGGAGATCCAATTCTTTATCAACACTTATTT
A_ESV_3603;size=8	k:Animalia	1.00	p:Arthropoda	1.00	c:Insecta	1.00	o:Diptera	0.97	f:Phoridae	0.93	g:Megaselia	0.91	s:Megaselia eccoptomera	0.03	0.31924	0.03472	ATTATCTTCTAGAATTGCTCATAGAGGGGCCTCTGTTGATTTAGCAATTTTCTCTCTTCACTTAGCAGGAGTTTCATCAATTTTAGGAGCAGTAAACTTTATTACTACAATCATTAATATACGATCTTCAGGGATTTCATTTGACCGTATACCTTTATTTGTTTGATCTGTAGGAATTACAGCTATTCTTTTACTTCTTTCACTCCCTGTTTTAGCTGGTGCTATTACTATACTTTTAACTGATCGAAATTTTAATACTTCATTTTTTGACCCTGCAGGAGGAGGAGATCCAATTCTTTATCAACACTTATTT
A_ESV_3603;size=8	k:Animalia	1.00	p:Arthropoda	1.00	c:Insecta	1.00	o:Diptera	0.97	f:Phoridae	0.93	g:Megaselia	0.91	s:Megaselia torbjornekremi	0.02	0.31901	0.03472	ATTATCTTCTAGAATTGCTCATAGAGGGGCCTCTGTTGATTTAGCAATTTTCTCTCTTCACTTAGCAGGAGTTTCATCAATTTTAGGAGCAGTAAACTTTATTACTACAATCATTAATATACGATCTTCAGGGATTTCATTTGACCGTATACCTTTATTTGTTTGATCTGTAGGAATTACAGCTATTCTTTTACTTCTTTCACTCCCTGTTTTAGCTGGTGCTATTACTATACTTTTAACTGATCGAAATTTTAATACTTCATTTTTTGACCCTGCAGGAGGAGGAGATCCAATTCTTTATCAACACTTATTT
A_ESV_3603;size=8	k:Animalia	1.00	p:Arthropoda	1.00	c:Insecta	1.00	o:Diptera	0.97	f:Phoridae	0.93	g:Megaselia	0.91	s:Megaselia wiegmanae	0.02	0.31919	0.03472	ATTATCTTCTAGAATTGCTCATAGAGGGGCCTCTGTTGATTTAGCAATTTTCTCTCTTCACTTAGCAGGAGTTTCATCAATTTTAGGAGCAGTAAACTTTATTACTACAATCATTAATATACGATCTTCAGGGATTTCATTTGACCGTATACCTTTATTTGTTTGATCTGTAGGAATTACAGCTATTCTTTTACTTCTTTCACTCCCTGTTTTAGCTGGTGCTATTACTATACTTTTAACTGATCGAAATTTTAATACTTCATTTTTTGACCCTGCAGGAGGAGGAGATCCAATTCTTTATCAACACTTATTT
A_ESV_3603;size=8	k:Animalia	1.00	p:Arthropoda	1.00	c:Insecta	1.00	o:Diptera	0.97	f:Phoridae	0.93	g:Megaselia	0.91	s:Megaselia angusta	0.01	0.31917	0.03472	ATTATCTTCTAGAATTGCTCATAGAGGGGCCTCTGTTGATTTAGCAATTTTCTCTCTTCACTTAGCAGGAGTTTCATCAATTTTAGGAGCAGTAAACTTTATTACTACAATCATTAATATACGATCTTCAGGGATTTCATTTGACCGTATACCTTTATTTGTTTGATCTGTAGGAATTACAGCTATTCTTTTACTTCTTTCACTCCCTGTTTTAGCTGGTGCTATTACTATACTTTTAACTGATCGAAATTTTAATACTTCATTTTTTGACCCTGCAGGAGGAGGAGATCCAATTCTTTATCAACACTTATTT
A_ESV_3603;size=8	k:Animalia	1.00	p:Arthropoda	1.00	c:Insecta	1.00	o:Diptera	0.97	f:Phoridae	0.93	g:Megaselia	0.91	s:Megaselia aurea	0.01	0.31913	0.03472	ATTATCTTCTAGAATTGCTCATAGAGGGGCCTCTGTTGATTTAGCAATTTTCTCTCTTCACTTAGCAGGAGTTTCATCAATTTTAGGAGCAGTAAACTTTATTACTACAATCATTAATATACGATCTTCAGGGATTTCATTTGACCGTATACCTTTATTTGTTTGATCTGTAGGAATTACAGCTATTCTTTTACTTCTTTCACTCCCTGTTTTAGCTGGTGCTATTACTATACTTTTAACTGATCGAAATTTTAATACTTCATTTTTTGACCCTGCAGGAGGAGGAGATCCAATTCTTTATCAACACTTATTT
A_ESV_3603;size=8	k:Animalia	1.00	p:Arthropoda	1.00	c:Insecta	1.00	o:Diptera	0.97	f:Phoridae	0.93	g:Megaselia	0.91	s:Megaselia hardingorum	0.01	0.31908	0.03472	ATTATCTTCTAGAATTGCTCATAGAGGGGCCTCTGTTGATTTAGCAATTTTCTCTCTTCACTTAGCAGGAGTTTCATCAATTTTAGGAGCAGTAAACTTTATTACTACAATCATTAATATACGATCTTCAGGGATTTCATTTGACCGTATACCTTTATTTGTTTGATCTGTAGGAATTACAGCTATTCTTTTACTTCTTTCACTCCCTGTTTTAGCTGGTGCTATTACTATACTTTTAACTGATCGAAATTTTAATACTTCATTTTTTGACCCTGCAGGAGGAGGAGATCCAATTCTTTATCAACACTTATTT
A_ESV_3603;size=8	k:Animalia	1.00	p:Arthropoda	1.00	c:Insecta	1.00	o:Diptera	0.97	f:Phoridae	0.93	g:Megaselia	0.91	s:Megaselia longifurca	0.01	0.31917	0.03472	ATTATCTTCTAGAATTGCTCATAGAGGGGCCTCTGTTGATTTAGCAATTTTCTCTCTTCACTTAGCAGGAGTTTCATCAATTTTAGGAGCAGTAAACTTTATTACTACAATCATTAATATACGATCTTCAGGGATTTCATTTGACCGTATACCTTTATTTGTTTGATCTGTAGGAATTACAGCTATTCTTTTACTTCTTTCACTCCCTGTTTTAGCTGGTGCTATTACTATACTTTTAACTGATCGAAATTTTAATACTTCATTTTTTGACCCTGCAGGAGGAGGAGATCCAATTCTTTATCAACACTTATTT
A_ESV_3603;size=8	k:Animalia	1.00	p:Arthropoda	1.00	c:Insecta	1.00	o:Diptera	0.97	f:Phoridae	0.93	g:Megaselia	0.91	s:Megaselia oxboroughae	0.01	0.31915	0.03472	ATTATCTTCTAGAATTGCTCATAGAGGGGCCTCTGTTGATTTAGCAATTTTCTCTCTTCACTTAGCAGGAGTTTCATCAATTTTAGGAGCAGTAAACTTTATTACTACAATCATTAATATACGATCTTCAGGGATTTCATTTGACCGTATACCTTTATTTGTTTGATCTGTAGGAATTACAGCTATTCTTTTACTTCTTTCACTCCCTGTTTTAGCTGGTGCTATTACTATACTTTTAACTGATCGAAATTTTAATACTTCATTTTTTGACCCTGCAGGAGGAGGAGATCCAATTCTTTATCAACACTTATTT
A_ESV_3603;size=8	k:Animalia	1.00	p:Arthropoda	1.00	c:Insecta	1.00	o:Diptera	0.97	f:Phoridae	0.93	g:Megaselia	0.91	s:Megaselia pulicaria complex	0.01	0.31906	0.03472	ATTATCTTCTAGAATTGCTCATAGAGGGGCCTCTGTTGATTTAGCAATTTTCTCTCTTCACTTAGCAGGAGTTTCATCAATTTTAGGAGCAGTAAACTTTATTACTACAATCATTAATATACGATCTTCAGGGATTTCATTTGACCGTATACCTTTATTTGTTTGATCTGTAGGAATTACAGCTATTCTTTTACTTCTTTCACTCCCTGTTTTAGCTGGTGCTATTACTATACTTTTAACTGATCGAAATTTTAATACTTCATTTTTTGACCCTGCAGGAGGAGGAGATCCAATTCTTTATCAACACTTATTT
A_ESV_3603;size=8	k:Animalia	1.00	p:Arthropoda	1.00	c:Insecta	1.00	o:Diptera	0.97	f:Phoridae	0.93	g:Megaselia	0.91	s:Megaselia subnitida	0.01	0.31916	0.03472	ATTATCTTCTAGAATTGCTCATAGAGGGGCCTCTGTTGATTTAGCAATTTTCTCTCTTCACTTAGCAGGAGTTTCATCAATTTTAGGAGCAGTAAACTTTATTACTACAATCATTAATATACGATCTTCAGGGATTTCATTTGACCGTATACCTTTATTTGTTTGATCTGTAGGAATTACAGCTATTCTTTTACTTCTTTCACTCCCTGTTTTAGCTGGTGCTATTACTATACTTTTAACTGATCGAAATTTTAATACTTCATTTTTTGACCCTGCAGGAGGAGGAGATCCAATTCTTTATCAACACTTATTT
A_ESV_3603;size=8	k:Animalia	1.00	p:Arthropoda	1.00	c:Insecta	1.00	o:Diptera	0.97	f:Phoridae	0.93	g:Metopina	0.02	s:Metopina subarcuata	0.02	0.27524	0.03472	ATTATCTTCTAGAATTGCTCATAGAGGGGCCTCTGTTGATTTAGCAATTTTCTCTCTTCACTTAGCAGGAGTTTCATCAATTTTAGGAGCAGTAAACTTTATTACTACAATCATTAATATACGATCTTCAGGGATTTCATTTGACCGTATACCTTTATTTGTTTGATCTGTAGGAATTACAGCTATTCTTTTACTTCTTTCACTCCCTGTTTTAGCTGGTGCTATTACTATACTTTTAACTGATCGAAATTTTAATACTTCATTTTTTGACCCTGCAGGAGGAGGAGATCCAATTCTTTATCAACACTTATTT
A_ESV_3603;size=8	k:Animalia	1.00	p:Arthropoda	1.00	c:Insecta	1.00	o:Diptera	0.97	f:Tachinidae	0.02	g:Athrycia	0.02	s:Athrycia cinerea	0.01	0.18728	0.03472	ATTATCTTCTAGAATTGCTCATAGAGGGGCCTCTGTTGATTTAGCAATTTTCTCTCTTCACTTAGCAGGAGTTTCATCAATTTTAGGAGCAGTAAACTTTATTACTACAATCATTAATATACGATCTTCAGGGATTTCATTTGACCGTATACCTTTATTTGTTTGATCTGTAGGAATTACAGCTATTCTTTTACTTCTTTCACTCCCTGTTTTAGCTGGTGCTATTACTATACTTTTAACTGATCGAAATTTTAATACTTCATTTTTTGACCCTGCAGGAGGAGGAGATCCAATTCTTTATCAACACTTATTT
A_ESV_3603;size=8	k:Animalia	1.00	p:Arthropoda	1.00	c:Insecta	1.00	o:Diptera	0.97	f:Syrphidae	0.01	g:Cheilosia	0.01	s:Cheilosia pubera	0.01	0.18740	0.03472	ATTATCTTCTAGAATTGCTCATAGAGGGGCCTCTGTTGATTTAGCAATTTTCTCTCTTCACTTAGCAGGAGTTTCATCAATTTTAGGAGCAGTAAACTTTATTACTACAATCATTAATATACGATCTTCAGGGATTTCATTTGACCGTATACCTTTATTTGTTTGATCTGTAGGAATTACAGCTATTCTTTTACTTCTTTCACTCCCTGTTTTAGCTGGTGCTATTACTATACTTTTAACTGATCGAAATTTTAATACTTCATTTTTTGACCCTGCAGGAGGAGGAGATCCAATTCTTTATCAACACTTATTT
A_ESV_3603;size=8	k:Animalia	1.00	p:Arthropoda	1.00	c:Insecta	1.00	o:Lepidoptera	0.02	f:Geometridae	0.01	g:Dicrognophos	0.01	s:Dicrognophos sartata	0.01	0.10919	0.03472	ATTATCTTCTAGAATTGCTCATAGAGGGGCCTCTGTTGATTTAGCAATTTTCTCTCTTCACTTAGCAGGAGTTTCATCAATTTTAGGAGCAGTAAACTTTATTACTACAATCATTAATATACGATCTTCAGGGATTTCATTTGACCGTATACCTTTATTTGTTTGATCTGTAGGAATTACAGCTATTCTTTTACTTCTTTCACTCCCTGTTTTAGCTGGTGCTATTACTATACTTTTAACTGATCGAAATTTTAATACTTCATTTTTTGACCCTGCAGGAGGAGGAGATCCAATTCTTTATCAACACTTATTT
A_ESV_3603;size=8	k:Animalia	1.00	p:Arthropoda	1.00	c:Insecta	1.00	o:Coleoptera	0.01	f:Carabidae	0.01	g:Syntomus	0.01	s:Syntomus sp. SAEVG Morph0311	0.01	0.06342	0.03472	ATTATCTTCTAGAATTGCTCATAGAGGGGCCTCTGTTGATTTAGCAATTTTCTCTCTTCACTTAGCAGGAGTTTCATCAATTTTAGGAGCAGTAAACTTTATTACTACAATCATTAATATACGATCTTCAGGGATTTCATTTGACCGTATACCTTTATTTGTTTGATCTGTAGGAATTACAGCTATTCTTTTACTTCTTTCACTCCCTGTTTTAGCTGGTGCTATTACTATACTTTTAACTGATCGAAATTTTAATACTTCATTTTTTGACCCTGCAGGAGGAGGAGATCCAATTCTTTATCAACACTTATTT
A_ESV_3604;size=8	k:Animalia	1.00	p:Arthropoda	1.00	c:Insecta	1.00	o:Diptera	0.93	f:Sphaeroceridae	0.35	g:Pullimosina	0.30	s:Pullimosina vulgesta	0.30	0.23340	0.02721	TTTATCTGCTGGAATTGCTCATGGAGGTGCTTCAGTAGACCTAGCTATCTTCTCTCTACACCTAGCAGGAATCTCCTCAATTTTAGGAGCTGTTAATTTTATTACTACAGTAATTAATATACGAGCCCCAGGAGTTACGTTCGACCGAATACCTCTATTCGTTTGATCTGTAGTAATTACTGCTCTACTTCTATTATTATCCCTTCCTGTCCTAGCCGGAGCTATTACAATACTTCTTACAGACCGTAATTTAAATACATCTTTCTTCGACCCTGCAGGTGGAGGTGACCCAATTCTATACCAACACTTATTC
A_ESV_3604;size=8	k:Animalia	1.00	p:Arthropoda	1.00	c:Insecta	1.00	o:Diptera	0.93	f:Sphaeroceridae	0.35	g:Bifronsina	0.02	s:Bifronsina bifrons	0.02	0.20118	0.02721	TTTATCTGCTGGAATTGCTCATGGAGGTGCTTCAGTAGACCTAGCTATCTTCTCTCTACACCTAGCAGGAATCTCCTCAATTTTAGGAGCTGTTAATTTTATTACTACAGTAATTAATATACGAGCCCCAGGAGTTACGTTCGACCGAATACCTCTATTCGTTTGATCTGTAGTAATTACTGCTCTACTTCTATTATTATCCCTTCCTGTCCTAGCCGGAGCTATTACAATACTTCTTACAGACCGTAATTTAAATACATCTTTCTTCGACCCTGCAGGTGGAGGTGACCCAATTCTATACCAACACTTATTC
A_ESV_3604;size=8	k:Animalia	1.00	p:Arthropoda	1.00	c:Insecta	1.00	o:Diptera	0.93	f:Sphaeroceridae	0.35	g:Pseudocollinella	0.01	s:Pseudocollinella parasciaspidis	0.01	0.20091	0.02721	TTTATCTGCTGGAATTGCTCATGGAGGTGCTTCAGTAGACCTAGCTATCTTCTCTCTACACCTAGCAGGAATCTCCTCAATTTTAGGAGCTGTTAATTTTATTACTACAGTAATTAATATACGAGCCCCAGGAGTTACGTTCGACCGAATACCTCTATTCGTTTGATCTGTAGTAATTACTGCTCTACTTCTATTATTATCCCTTCCTGTCCTAGCCGGAGCTATTACAATACTTCTTACAGACCGTAATTTAAATACATCTTTCTTCGACCCTGCAGGTGGAGGTGACCCAATTCTATACCAACACTTATTC
A_ESV_3604;size=8	k:Animalia	1.00	p:Arthropoda	1.00	c:Insecta	1.00	o:Diptera	0.93	f:Sphaeroceridae	0.35	g:Trachyopella	0.01	s:Trachyopella cf. minuscula	0.01	0.20081	0.02721	TTTATCTGCTGGAATTGCTCATGGAGGTGCTTCAGTAGACCTAGCTATCTTCTCTCTACACCTAGCAGGAATCTCCTCAATTTTAGGAGCTGTTAATTTTATTACTACAGTAATTAATATACGAGCCCCAGGAGTTACGTTCGACCGAATACCTCTATTCGTTTGATCTGTAGTAATTACTGCTCTACTTCTATTATTATCCCTTCCTGTCCTAGCCGGAGCTATTACAATACTTCTTACAGACCGTAATTTAAATACATCTTTCTTCGACCCTGCAGGTGGAGGTGACCCAATTCTATACCAACACTTATTC
A_ESV_3604;size=8	k:Animalia	1.00	p:Arthropoda	1.00	c:Insecta	1.00	o:Diptera	0.93	f:Drosophilidae	0.23	g:Drosophila	0.23	s:Drosophila sturtevanti	0.22	0.21144	0.02721	TTTATCTGCTGGAATTGCTCATGGAGGTGCTTCAGTAGACCTAGCTATCTTCTCTCTACACCTAGCAGGAATCTCCTCAATTTTAGGAGCTGTTAATTTTATTACTACAGTAATTAATATACGAGCCCCAGGAGTTACGTTCGACCGAATACCTCTATTCGTTTGATCTGTAGTAATTACTGCTCTACTTCTATTATTATCCCTTCCTGTCCTAGCCGGAGCTATTACAATACTTCTTACAGACCGTAATTTAAATACATCTTTCTTCGACCCTGCAGGTGGAGGTGACCCAATTCTATACCAACACTTATTC
A_ESV_3604;size=8	k:Animalia	1.00	p:Arthropoda	1.00	c:Insecta	1.00	o:Diptera	0.93	f:Culicidae	0.11	g:Anopheles	0.11	s:Anopheles quadrimaculatus	0.08	0.18611	0.02721	TTTATCTGCTGGAATTGCTCATGGAGGTGCTTCAGTAGACCTAGCTATCTTCTCTCTACACCTAGCAGGAATCTCCTCAATTTTAGGAGCTGTTAATTTTATTACTACAGTAATTAATATACGAGCCCCAGGAGTTACGTTCGACCGAATACCTCTATTCGTTTGATCTGTAGTAATTACTGCTCTACTTCTATTATTATCCCTTCCTGTCCTAGCCGGAGCTATTACAATACTTCTTACAGACCGTAATTTAAATACATCTTTCTTCGACCCTGCAGGTGGAGGTGACCCAATTCTATACCAACACTTATTC
A_ESV_3604;size=8	k:Animalia	1.00	p:Arthropoda	1.00	c:Insecta	1.00	o:Diptera	0.93	f:Culicidae	0.11	g:Anopheles	0.11	s:Anopheles stephensi	0.02	0.18405	0.02721	TTTATCTGCTGGAATTGCTCATGGAGGTGCTTCAGTAGACCTAGCTATCTTCTCTCTACACCTAGCAGGAATCTCCTCAATTTTAGGAGCTGTTAATTTTATTACTACAGTAATTAATATACGAGCCCCAGGAGTTACGTTCGACCGAATACCTCTATTCGTTTGATCTGTAGTAATTACTGCTCTACTTCTATTATTATCCCTTCCTGTCCTAGCCGGAGCTATTACAATACTTCTTACAGACCGTAATTTAAATACATCTTTCTTCGACCCTGCAGGTGGAGGTGACCCAATTCTATACCAACACTTATTC
A_ESV_3604;size=8	k:Animalia	1.00	p:Arthropoda	1.00	c:Insecta	1.00	o:Diptera	0.93	f:Sarcophagidae	0.06	g:Blaesoxipha	0.05	s:Blaesoxipha hunteri	0.05	0.18214	0.02721	TTTATCTGCTGGAATTGCTCATGGAGGTGCTTCAGTAGACCTAGCTATCTTCTCTCTACACCTAGCAGGAATCTCCTCAATTTTAGGAGCTGTTAATTTTATTACTACAGTAATTAATATACGAGCCCCAGGAGTTACGTTCGACCGAATACCTCTATTCGTTTGATCTGTAGTAATTACTGCTCTACTTCTATTATTATCCCTTCCTGTCCTAGCCGGAGCTATTACAATACTTCTTACAGACCGTAATTTAAATACATCTTTCTTCGACCCTGCAGGTGGAGGTGACCCAATTCTATACCAACACTTATTC
A_ESV_3604;size=8	k:Animalia	1.00	p:Arthropoda	1.00	c:Insecta	1.00	o:Diptera	0.93	f:Sarcophagidae	0.06	g:Helicobia	0.02	s:Helicobia rapax	0.02	0.18065	0.02721	TTTATCTGCTGGAATTGCTCATGGAGGTGCTTCAGTAGACCTAGCTATCTTCTCTCTACACCTAGCAGGAATCTCCTCAATTTTAGGAGCTGTTAATTTTATTACTACAGTAATTAATATACGAGCCCCAGGAGTTACGTTCGACCGAATACCTCTATTCGTTTGATCTGTAGTAATTACTGCTCTACTTCTATTATTATCCCTTCCTGTCCTAGCCGGAGCTATTACAATACTTCTTACAGACCGTAATTTAAATACATCTTTCTTCGACCCTGCAGGTGGAGGTGACCCAATTCTATACCAACACTTATTC
A_ESV_3604;size=8	k:Animalia	1.00	p:Arthropoda	1.00	c:Insecta	1.00	o:Diptera	0.93	f:Chloropidae	0.03	g:Malloewia	0.02	s:Malloewia diabolus	0.02	0.17994	0.02721	TTTATCTGCTGGAATTGCTCATGGAGGTGCTTCAGTAGACCTAGCTATCTTCTCTCTACACCTAGCAGGAATCTCCTCAATTTTAGGAGCTGTTAATTTTATTACTACAGTAATTAATATACGAGCCCCAGGAGTTACGTTCGACCGAATACCTCTATTCGTTTGATCTGTAGTAATTACTGCTCTACTTCTATTATTATCCCTTCCTGTCCTAGCCGGAGCTATTACAATACTTCTTACAGACCGTAATTTAAATACATCTTTCTTCGACCCTGCAGGTGGAGGTGACCCAATTCTATACCAACACTTATTC
A_ESV_3604;size=8	k:Animalia	1.00	p:Arthropoda	1.00	c:Insecta	1.00	o:Diptera	0.93	f:Ephydridae	0.03	g:Philygria	0.02	s:Philygria debilis	0.02	0.17995	0.02721	TTTATCTGCTGGAATTGCTCATGGAGGTGCTTCAGTAGACCTAGCTATCTTCTCTCTACACCTAGCAGGAATCTCCTCAATTTTAGGAGCTGTTAATTTTATTACTACAGTAATTAATATACGAGCCCCAGGAGTTACGTTCGACCGAATACCTCTATTCGTTTGATCTGTAGTAATTACTGCTCTACTTCTATTATTATCCCTTCCTGTCCTAGCCGGAGCTATTACAATACTTCTTACAGACCGTAATTTAAATACATCTTTCTTCGACCCTGCAGGTGGAGGTGACCCAATTCTATACCAACACTTATTC
A_ESV_3604;size=8	k:Animalia	1.00	p:Arthropoda	1.00	c:Insecta	1.00	o:Diptera	0.93	f:Tabanidae	0.03	g:Tabanus	0.02	s:Tabanus bromius	0.01	0.17988	0.02721	TTTATCTGCTGGAATTGCTCATGGAGGTGCTTCAGTAGACCTAGCTATCTTCTCTCTACACCTAGCAGGAATCTCCTCAATTTTAGGAGCTGTTAATTTTATTACTACAGTAATTAATATACGAGCCCCAGGAGTTACGTTCGACCGAATACCTCTATTCGTTTGATCTGTAGTAATTACTGCTCTACTTCTATTATTATCCCTTCCTGTCCTAGCCGGAGCTATTACAATACTTCTTACAGACCGTAATTTAAATACATCTTTCTTCGACCCTGCAGGTGGAGGTGACCCAATTCTATACCAACACTTATTC
A_ESV_3604;size=8	k:Animalia	1.00	p:Arthropoda	1.00	c:Insecta	1.00	o:Diptera	0.93	f:Tabanidae	0.03	g:Tabanus	0.02	s:Tabanus crassus	0.01	0.17988	0.02721	TTTATCTGCTGGAATTGCTCATGGAGGTGCTTCAGTAGACCTAGCTATCTTCTCTCTACACCTAGCAGGAATCTCCTCAATTTTAGGAGCTGTTAATTTTATTACTACAGTAATTAATATACGAGCCCCAGGAGTTACGTTCGACCGAATACCTCTATTCGTTTGATCTGTAGTAATTACTGCTCTACTTCTATTATTATCCCTTCCTGTCCTAGCCGGAGCTATTACAATACTTCTTACAGACCGTAATTTAAATACATCTTTCTTCGACCCTGCAGGTGGAGGTGACCCAATTCTATACCAACACTTATTC
A_ESV_3604;size=8	k:Animalia	1.00	p:Arthropoda	1.00	c:Insecta	1.00	o:Diptera	0.93	f:Ephydridae	0.03	g:Hydrellia	0.01	s:Hydrellia maura	0.01	0.17976	0.02721	TTTATCTGCTGGAATTGCTCATGGAGGTGCTTCAGTAGACCTAGCTATCTTCTCTCTACACCTAGCAGGAATCTCCTCAATTTTAGGAGCTGTTAATTTTATTACTACAGTAATTAATATACGAGCCCCAGGAGTTACGTTCGACCGAATACCTCTATTCGTTTGATCTGTAGTAATTACTGCTCTACTTCTATTATTATCCCTTCCTGTCCTAGCCGGAGCTATTACAATACTTCTTACAGACCGTAATTTAAATACATCTTTCTTCGACCCTGCAGGTGGAGGTGACCCAATTCTATACCAACACTTATTC
A_ESV_3604;size=8	k:Animalia	1.00	p:Arthropoda	1.00	c:Insecta	1.00	o:Diptera	0.93	f:Ephydridae	0.03	g:Psilopa	0.01	s:Psilopa polita	0.01	0.17977	0.02721	TTTATCTGCTGGAATTGCTCATGGAGGTGCTTCAGTAGACCTAGCTATCTTCTCTCTACACCTAGCAGGAATCTCCTCAATTTTAGGAGCTGTTAATTTTATTACTACAGTAATTAATATACGAGCCCCAGGAGTTACGTTCGACCGAATACCTCTATTCGTTTGATCTGTAGTAATTACTGCTCTACTTCTATTATTATCCCTTCCTGTCCTAGCCGGAGCTATTACAATACTTCTTACAGACCGTAATTTAAATACATCTTTCTTCGACCCTGCAGGTGGAGGTGACCCAATTCTATACCAACACTTATTC
A_ESV_3604;size=8	k:Animalia	1.00	p:Arthropoda	1.00	c:Insecta	1.00	o:Diptera	0.93	f:Chironomidae	0.02	g:Thienemanniella	0.01	s:Thienemanniella majuscula	0.01	0.17666	0.02721	TTTATCTGCTGGAATTGCTCATGGAGGTGCTTCAGTAGACCTAGCTATCTTCTCTCTACACCTAGCAGGAATCTCCTCAATTTTAGGAGCTGTTAATTTTATTACTACAGTAATTAATATACGAGCCCCAGGAGTTACGTTCGACCGAATACCTCTATTCGTTTGATCTGTAGTAATTACTGCTCTACTTCTATTATTATCCCTTCCTGTCCTAGCCGGAGCTATTACAATACTTCTTACAGACCGTAATTTAAATACATCTTTCTTCGACCCTGCAGGTGGAGGTGACCCAATTCTATACCAACACTTATTC
A_ESV_3604;size=8	k:Animalia	1.00	p:Arthropoda	1.00	c:Insecta	1.00	o:Diptera	0.93	f:Empididae	0.02	g:Empis	0.01	s:Empis livida	0.01	0.17958	0.02721	TTTATCTGCTGGAATTGCTCATGGAGGTGCTTCAGTAGACCTAGCTATCTTCTCTCTACACCTAGCAGGAATCTCCTCAATTTTAGGAGCTGTTAATTTTATTACTACAGTAATTAATATACGAGCCCCAGGAGTTACGTTCGACCGAATACCTCTATTCGTTTGATCTGTAGTAATTACTGCTCTACTTCTATTATTATCCCTTCCTGTCCTAGCCGGAGCTATTACAATACTTCTTACAGACCGTAATTTAAATACATCTTTCTTCGACCCTGCAGGTGGAGGTGACCCAATTCTATACCAACACTTATTC
A_ESV_3604;size=8	k:Animalia	1.00	p:Arthropoda	1.00	c:Insecta	1.00	o:Diptera	0.93	f:Empididae	0.02	g:Hesperempis	0.01	s:Hesperempis mabelae	0.01	0.17960	0.02721	TTTATCTGCTGGAATTGCTCATGGAGGTGCTTCAGTAGACCTAGCTATCTTCTCTCTACACCTAGCAGGAATCTCCTCAATTTTAGGAGCTGTTAATTTTATTACTACAGTAATTAATATACGAGCCCCAGGAGTTACGTTCGACCGAATACCTCTATTCGTTTGATCTGTAGTAATTACTGCTCTACTTCTATTATTATCCCTTCCTGTCCTAGCCGGAGCTATTACAATACTTCTTACAGACCGTAATTTAAATACATCTTTCTTCGACCCTGCAGGTGGAGGTGACCCAATTCTATACCAACACTTATTC
A_ESV_3604;size=8	k:Animalia	1.00	p:Arthropoda	1.00	c:Insecta	1.00	o:Diptera	0.93	f:Muscidae	0.02	g:Coenosia	0.01	s:Coenosia tigrina	0.01	0.17855	0.02721	TTTATCTGCTGGAATTGCTCATGGAGGTGCTTCAGTAGACCTAGCTATCTTCTCTCTACACCTAGCAGGAATCTCCTCAATTTTAGGAGCTGTTAATTTTATTACTACAGTAATTAATATACGAGCCCCAGGAGTTACGTTCGACCGAATACCTCTATTCGTTTGATCTGTAGTAATTACTGCTCTACTTCTATTATTATCCCTTCCTGTCCTAGCCGGAGCTATTACAATACTTCTTACAGACCGTAATTTAAATACATCTTTCTTCGACCCTGCAGGTGGAGGTGACCCAATTCTATACCAACACTTATTC
A_ESV_3604;size=8	k:Animalia	1.00	p:Arthropoda	1.00	c:Insecta	1.00	o:Diptera	0.93	f:Tachinidae	0.01	g:Cholomyia	0.01	s:Cholomyia inaequipesDHJ01	0.01	0.17877	0.02721	TTTATCTGCTGGAATTGCTCATGGAGGTGCTTCAGTAGACCTAGCTATCTTCTCTCTACACCTAGCAGGAATCTCCTCAATTTTAGGAGCTGTTAATTTTATTACTACAGTAATTAATATACGAGCCCCAGGAGTTACGTTCGACCGAATACCTCTATTCGTTTGATCTGTAGTAATTACTGCTCTACTTCTATTATTATCCCTTCCTGTCCTAGCCGGAGCTATTACAATACTTCTTACAGACCGTAATTTAAATACATCTTTCTTCGACCCTGCAGGTGGAGGTGACCCAATTCTATACCAACACTTATTC
A_ESV_3604;size=8	k:Animalia	1.00	p:Arthropoda	1.00	c:Insecta	1.00	o:Ephemeroptera	0.06	f:Leptohyphidae	0.05	g:Tricorythodes	0.05	s:Tricorythodes sp.	0.02	0.07480	0.02721	TTTATCTGCTGGAATTGCTCATGGAGGTGCTTCAGTAGACCTAGCTATCTTCTCTCTACACCTAGCAGGAATCTCCTCAATTTTAGGAGCTGTTAATTTTATTACTACAGTAATTAATATACGAGCCCCAGGAGTTACGTTCGACCGAATACCTCTATTCGTTTGATCTGTAGTAATTACTGCTCTACTTCTATTATTATCCCTTCCTGTCCTAGCCGGAGCTATTACAATACTTCTTACAGACCGTAATTTAAATACATCTTTCTTCGACCCTGCAGGTGGAGGTGACCCAATTCTATACCAACACTTATTC
A_ESV_3604;size=8	k:Animalia	1.00	p:Arthropoda	1.00	c:Insecta	1.00	o:Ephemeroptera	0.06	f:Leptohyphidae	0.05	g:Tricorythodes	0.05	s:Tricorythodes sp. CA3	0.02	0.07480	0.02721	TTTATCTGCTGGAATTGCTCATGGAGGTGCTTCAGTAGACCTAGCTATCTTCTCTCTACACCTAGCAGGAATCTCCTCAATTTTAGGAGCTGTTAATTTTATTACTACAGTAATTAATATACGAGCCCCAGGAGTTACGTTCGACCGAATACCTCTATTCGTTTGATCTGTAGTAATTACTGCTCTACTTCTATTATTATCCCTTCCTGTCCTAGCCGGAGCTATTACAATACTTCTTACAGACCGTAATTTAAATACATCTTTCTTCGACCCTGCAGGTGGAGGTGACCCAATTCTATACCAACACTTATTC
A_ESV_3604;size=8	k:Animalia	1.00	p:Arthropoda	1.00	c:Insecta	1.00	o:Ephemeroptera	0.06	f:Leptohyphidae	0.05	g:Tricorythodes	0.05	s:Tricorythodes explicatus	0.01	0.07393	0.02721	TTTATCTGCTGGAATTGCTCATGGAGGTGCTTCAGTAGACCTAGCTATCTTCTCTCTACACCTAGCAGGAATCTCCTCAATTTTAGGAGCTGTTAATTTTATTACTACAGTAATTAATATACGAGCCCCAGGAGTTACGTTCGACCGAATACCTCTATTCGTTTGATCTGTAGTAATTACTGCTCTACTTCTATTATTATCCCTTCCTGTCCTAGCCGGAGCTATTACAATACTTCTTACAGACCGTAATTTAAATACATCTTTCTTCGACCCTGCAGGTGGAGGTGACCCAATTCTATACCAACACTTATTC
A_ESV_3604;size=8	k:Animalia	1.00	p:Arthropoda	1.00	c:Insecta	1.00	o:Ephemeroptera	0.06	f:Baetidae	0.01	g:Labiobaetis	0.01	s:Labiobaetis glaucus	0.01	0.06594	0.02721	TTTATCTGCTGGAATTGCTCATGGAGGTGCTTCAGTAGACCTAGCTATCTTCTCTCTACACCTAGCAGGAATCTCCTCAATTTTAGGAGCTGTTAATTTTATTACTACAGTAATTAATATACGAGCCCCAGGAGTTACGTTCGACCGAATACCTCTATTCGTTTGATCTGTAGTAATTACTGCTCTACTTCTATTATTATCCCTTCCTGTCCTAGCCGGAGCTATTACAATACTTCTTACAGACCGTAATTTAAATACATCTTTCTTCGACCCTGCAGGTGGAGGTGACCCAATTCTATACCAACACTTATTC
A_ESV_3605;size=8	k:Animalia	1.00	p:Arthropoda	1.00	c:Insecta	1.00	o:Diptera	1.00	f:Chloropidae	0.39	g:Conioscinella	0.13	s:Conioscinella triorbiculata	0.13	0.22554	0.04578	ATTGTCTTCAATTATTGCTCATGGAGGAGCTTCTGTTGATTTAGCCATTTTTTCTCTTCATTTAGCTGGAGTATCCTCAATTTTAGGAGCTGTAAATTTTATCACTACAGTAATTAATATACGATCAACAGGTATTACATTTGACCGAATACCCCTATTTGTTTGGTCAGTTGTTATTACTGCCCTTTTATTATTACTTTCATTACCAGTATTAGCGGGAGCTATTACTATATTATTAACTGATCGAAATTTAAATACTTCATTTTTTGATCCGGCAGGAGGTGGAGATCCAATTTTATACCAACATTTATTT
A_ESV_3605;size=8	k:Animalia	1.00	p:Arthropoda	1.00	c:Insecta	1.00	o:Diptera	1.00	f:Chloropidae	0.39	g:Trachysiphonella	0.10	s:Trachysiphonella scutellata	0.10	0.22294	0.04578	ATTGTCTTCAATTATTGCTCATGGAGGAGCTTCTGTTGATTTAGCCATTTTTTCTCTTCATTTAGCTGGAGTATCCTCAATTTTAGGAGCTGTAAATTTTATCACTACAGTAATTAATATACGATCAACAGGTATTACATTTGACCGAATACCCCTATTTGTTTGGTCAGTTGTTATTACTGCCCTTTTATTATTACTTTCATTACCAGTATTAGCGGGAGCTATTACTATATTATTAACTGATCGAAATTTAAATACTTCATTTTTTGATCCGGCAGGAGGTGGAGATCCAATTTTATACCAACATTTATTT
A_ESV_3605;size=8	k:Animalia	1.00	p:Arthropoda	1.00	c:Insecta	1.00	o:Diptera	1.00	f:Chloropidae	0.39	g:Liohippelates	0.08	s:Liohippelates pallipes	0.08	0.22140	0.04578	ATTGTCTTCAATTATTGCTCATGGAGGAGCTTCTGTTGATTTAGCCATTTTTTCTCTTCATTTAGCTGGAGTATCCTCAATTTTAGGAGCTGTAAATTTTATCACTACAGTAATTAATATACGATCAACAGGTATTACATTTGACCGAATACCCCTATTTGTTTGGTCAGTTGTTATTACTGCCCTTTTATTATTACTTTCATTACCAGTATTAGCGGGAGCTATTACTATATTATTAACTGATCGAAATTTAAATACTTCATTTTTTGATCCGGCAGGAGGTGGAGATCCAATTTTATACCAACATTTATTT
A_ESV_3605;size=8	k:Animalia	1.00	p:Arthropoda	1.00	c:Insecta	1.00	o:Diptera	1.00	f:Chloropidae	0.39	g:Aphanotrigonum	0.01	s:Aphanotrigonum trilineatum	0.01	0.21773	0.04578	ATTGTCTTCAATTATTGCTCATGGAGGAGCTTCTGTTGATTTAGCCATTTTTTCTCTTCATTTAGCTGGAGTATCCTCAATTTTAGGAGCTGTAAATTTTATCACTACAGTAATTAATATACGATCAACAGGTATTACATTTGACCGAATACCCCTATTTGTTTGGTCAGTTGTTATTACTGCCCTTTTATTATTACTTTCATTACCAGTATTAGCGGGAGCTATTACTATATTATTAACTGATCGAAATTTAAATACTTCATTTTTTGATCCGGCAGGAGGTGGAGATCCAATTTTATACCAACATTTATTT
A_ESV_3605;size=8	k:Animalia	1.00	p:Arthropoda	1.00	c:Insecta	1.00	o:Diptera	1.00	f:Chloropidae	0.39	g:Cryptonevra	0.01	s:Cryptonevra flavitarsis	0.01	0.21774	0.04578	ATTGTCTTCAATTATTGCTCATGGAGGAGCTTCTGTTGATTTAGCCATTTTTTCTCTTCATTTAGCTGGAGTATCCTCAATTTTAGGAGCTGTAAATTTTATCACTACAGTAATTAATATACGATCAACAGGTATTACATTTGACCGAATACCCCTATTTGTTTGGTCAGTTGTTATTACTGCCCTTTTATTATTACTTTCATTACCAGTATTAGCGGGAGCTATTACTATATTATTAACTGATCGAAATTTAAATACTTCATTTTTTGATCCGGCAGGAGGTGGAGATCCAATTTTATACCAACATTTATTT
A_ESV_3605;size=8	k:Animalia	1.00	p:Arthropoda	1.00	c:Insecta	1.00	o:Diptera	1.00	f:Chloropidae	0.39	g:Gaurax	0.01	s:Gaurax dubius	0.01	0.21773	0.04578	ATTGTCTTCAATTATTGCTCATGGAGGAGCTTCTGTTGATTTAGCCATTTTTTCTCTTCATTTAGCTGGAGTATCCTCAATTTTAGGAGCTGTAAATTTTATCACTACAGTAATTAATATACGATCAACAGGTATTACATTTGACCGAATACCCCTATTTGTTTGGTCAGTTGTTATTACTGCCCTTTTATTATTACTTTCATTACCAGTATTAGCGGGAGCTATTACTATATTATTAACTGATCGAAATTTAAATACTTCATTTTTTGATCCGGCAGGAGGTGGAGATCCAATTTTATACCAACATTTATTT
A_ESV_3605;size=8	k:Animalia	1.00	p:Arthropoda	1.00	c:Insecta	1.00	o:Diptera	1.00	f:Chloropidae	0.39	g:Olcella	0.01	s:Olcella difficilis	0.01	0.21773	0.04578	ATTGTCTTCAATTATTGCTCATGGAGGAGCTTCTGTTGATTTAGCCATTTTTTCTCTTCATTTAGCTGGAGTATCCTCAATTTTAGGAGCTGTAAATTTTATCACTACAGTAATTAATATACGATCAACAGGTATTACATTTGACCGAATACCCCTATTTGTTTGGTCAGTTGTTATTACTGCCCTTTTATTATTACTTTCATTACCAGTATTAGCGGGAGCTATTACTATATTATTAACTGATCGAAATTTAAATACTTCATTTTTTGATCCGGCAGGAGGTGGAGATCCAATTTTATACCAACATTTATTT
A_ESV_3605;size=8	k:Animalia	1.00	p:Arthropoda	1.00	c:Insecta	1.00	o:Diptera	1.00	f:Chloropidae	0.39	g:Tricimba	0.01	s:Tricimba cincta	0.01	0.21771	0.04578	ATTGTCTTCAATTATTGCTCATGGAGGAGCTTCTGTTGATTTAGCCATTTTTTCTCTTCATTTAGCTGGAGTATCCTCAATTTTAGGAGCTGTAAATTTTATCACTACAGTAATTAATATACGATCAACAGGTATTACATTTGACCGAATACCCCTATTTGTTTGGTCAGTTGTTATTACTGCCCTTTTATTATTACTTTCATTACCAGTATTAGCGGGAGCTATTACTATATTATTAACTGATCGAAATTTAAATACTTCATTTTTTGATCCGGCAGGAGGTGGAGATCCAATTTTATACCAACATTTATTT
A_ESV_3605;size=8	k:Animalia	1.00	p:Arthropoda	1.00	c:Insecta	1.00	o:Diptera	1.00	f:Tachinidae	0.33	g:Lespesia	0.13	s:Lespesia Wood33DHJ12	0.05	0.21452	0.04578	ATTGTCTTCAATTATTGCTCATGGAGGAGCTTCTGTTGATTTAGCCATTTTTTCTCTTCATTTAGCTGGAGTATCCTCAATTTTAGGAGCTGTAAATTTTATCACTACAGTAATTAATATACGATCAACAGGTATTACATTTGACCGAATACCCCTATTTGTTTGGTCAGTTGTTATTACTGCCCTTTTATTATTACTTTCATTACCAGTATTAGCGGGAGCTATTACTATATTATTAACTGATCGAAATTTAAATACTTCATTTTTTGATCCGGCAGGAGGTGGAGATCCAATTTTATACCAACATTTATTT
A_ESV_3605;size=8	k:Animalia	1.00	p:Arthropoda	1.00	c:Insecta	1.00	o:Diptera	1.00	f:Tachinidae	0.33	g:Lespesia	0.13	s:Lespesia Janzen03	0.01	0.21352	0.04578	ATTGTCTTCAATTATTGCTCATGGAGGAGCTTCTGTTGATTTAGCCATTTTTTCTCTTCATTTAGCTGGAGTATCCTCAATTTTAGGAGCTGTAAATTTTATCACTACAGTAATTAATATACGATCAACAGGTATTACATTTGACCGAATACCCCTATTTGTTTGGTCAGTTGTTATTACTGCCCTTTTATTATTACTTTCATTACCAGTATTAGCGGGAGCTATTACTATATTATTAACTGATCGAAATTTAAATACTTCATTTTTTGATCCGGCAGGAGGTGGAGATCCAATTTTATACCAACATTTATTT
A_ESV_3605;size=8	k:Animalia	1.00	p:Arthropoda	1.00	c:Insecta	1.00	o:Diptera	1.00	f:Tachinidae	0.33	g:Lespesia	0.13	s:Lespesia Janzen30	0.01	0.21352	0.04578	ATTGTCTTCAATTATTGCTCATGGAGGAGCTTCTGTTGATTTAGCCATTTTTTCTCTTCATTTAGCTGGAGTATCCTCAATTTTAGGAGCTGTAAATTTTATCACTACAGTAATTAATATACGATCAACAGGTATTACATTTGACCGAATACCCCTATTTGTTTGGTCAGTTGTTATTACTGCCCTTTTATTATTACTTTCATTACCAGTATTAGCGGGAGCTATTACTATATTATTAACTGATCGAAATTTAAATACTTCATTTTTTGATCCGGCAGGAGGTGGAGATCCAATTTTATACCAACATTTATTT
A_ESV_3605;size=8	k:Animalia	1.00	p:Arthropoda	1.00	c:Insecta	1.00	o:Diptera	1.00	f:Tachinidae	0.33	g:Lespesia	0.13	s:Lespesia Wood33DHJ09	0.01	0.21352	0.04578	ATTGTCTTCAATTATTGCTCATGGAGGAGCTTCTGTTGATTTAGCCATTTTTTCTCTTCATTTAGCTGGAGTATCCTCAATTTTAGGAGCTGTAAATTTTATCACTACAGTAATTAATATACGATCAACAGGTATTACATTTGACCGAATACCCCTATTTGTTTGGTCAGTTGTTATTACTGCCCTTTTATTATTACTTTCATTACCAGTATTAGCGGGAGCTATTACTATATTATTAACTGATCGAAATTTAAATACTTCATTTTTTGATCCGGCAGGAGGTGGAGATCCAATTTTATACCAACATTTATTT
A_ESV_3605;size=8	k:Animalia	1.00	p:Arthropoda	1.00	c:Insecta	1.00	o:Diptera	1.00	f:Tachinidae	0.33	g:Lespesia	0.13	s:Lespesia Wood33DHJ10	0.01	0.21352	0.04578	ATTGTCTTCAATTATTGCTCATGGAGGAGCTTCTGTTGATTTAGCCATTTTTTCTCTTCATTTAGCTGGAGTATCCTCAATTTTAGGAGCTGTAAATTTTATCACTACAGTAATTAATATACGATCAACAGGTATTACATTTGACCGAATACCCCTATTTGTTTGGTCAGTTGTTATTACTGCCCTTTTATTATTACTTTCATTACCAGTATTAGCGGGAGCTATTACTATATTATTAACTGATCGAAATTTAAATACTTCATTTTTTGATCCGGCAGGAGGTGGAGATCCAATTTTATACCAACATTTATTT
A_ESV_3605;size=8	k:Animalia	1.00	p:Arthropoda	1.00	c:Insecta	1.00	o:Diptera	1.00	f:Tachinidae	0.33	g:Lespesia	0.13	s:Lespesia sp. 2	0.01	0.21352	0.04578	ATTGTCTTCAATTATTGCTCATGGAGGAGCTTCTGTTGATTTAGCCATTTTTTCTCTTCATTTAGCTGGAGTATCCTCAATTTTAGGAGCTGTAAATTTTATCACTACAGTAATTAATATACGATCAACAGGTATTACATTTGACCGAATACCCCTATTTGTTTGGTCAGTTGTTATTACTGCCCTTTTATTATTACTTTCATTACCAGTATTAGCGGGAGCTATTACTATATTATTAACTGATCGAAATTTAAATACTTCATTTTTTGATCCGGCAGGAGGTGGAGATCCAATTTTATACCAACATTTATTT
A_ESV_3605;size=8	k:Animalia	1.00	p:Arthropoda	1.00	c:Insecta	1.00	o:Diptera	1.00	f:Tachinidae	0.33	g:Lespesia	0.13	s:Lespesia stonei	0.01	0.21352	0.04578	ATTGTCTTCAATTATTGCTCATGGAGGAGCTTCTGTTGATTTAGCCATTTTTTCTCTTCATTTAGCTGGAGTATCCTCAATTTTAGGAGCTGTAAATTTTATCACTACAGTAATTAATATACGATCAACAGGTATTACATTTGACCGAATACCCCTATTTGTTTGGTCAGTTGTTATTACTGCCCTTTTATTATTACTTTCATTACCAGTATTAGCGGGAGCTATTACTATATTATTAACTGATCGAAATTTAAATACTTCATTTTTTGATCCGGCAGGAGGTGGAGATCCAATTTTATACCAACATTTATTT
A_ESV_3605;size=8	k:Animalia	1.00	p:Arthropoda	1.00	c:Insecta	1.00	o:Diptera	1.00	f:Tachinidae	0.33	g:Avibrissosturmia	0.10	s:Avibrissosturmia Wood01DHJ03	0.09	0.21464	0.04578	ATTGTCTTCAATTATTGCTCATGGAGGAGCTTCTGTTGATTTAGCCATTTTTTCTCTTCATTTAGCTGGAGTATCCTCAATTTTAGGAGCTGTAAATTTTATCACTACAGTAATTAATATACGATCAACAGGTATTACATTTGACCGAATACCCCTATTTGTTTGGTCAGTTGTTATTACTGCCCTTTTATTATTACTTTCATTACCAGTATTAGCGGGAGCTATTACTATATTATTAACTGATCGAAATTTAAATACTTCATTTTTTGATCCGGCAGGAGGTGGAGATCCAATTTTATACCAACATTTATTT
A_ESV_3605;size=8	k:Animalia	1.00	p:Arthropoda	1.00	c:Insecta	1.00	o:Diptera	1.00	f:Tachinidae	0.33	g:Houghia	0.05	s:Houghia chavarriae	0.02	0.21072	0.04578	ATTGTCTTCAATTATTGCTCATGGAGGAGCTTCTGTTGATTTAGCCATTTTTTCTCTTCATTTAGCTGGAGTATCCTCAATTTTAGGAGCTGTAAATTTTATCACTACAGTAATTAATATACGATCAACAGGTATTACATTTGACCGAATACCCCTATTTGTTTGGTCAGTTGTTATTACTGCCCTTTTATTATTACTTTCATTACCAGTATTAGCGGGAGCTATTACTATATTATTAACTGATCGAAATTTAAATACTTCATTTTTTGATCCGGCAGGAGGTGGAGATCCAATTTTATACCAACATTTATTT
A_ESV_3605;size=8	k:Animalia	1.00	p:Arthropoda	1.00	c:Insecta	1.00	o:Diptera	1.00	f:Tachinidae	0.33	g:Houghia	0.05	s:Houghia inflatipalpis	0.02	0.21072	0.04578	ATTGTCTTCAATTATTGCTCATGGAGGAGCTTCTGTTGATTTAGCCATTTTTTCTCTTCATTTAGCTGGAGTATCCTCAATTTTAGGAGCTGTAAATTTTATCACTACAGTAATTAATATACGATCAACAGGTATTACATTTGACCGAATACCCCTATTTGTTTGGTCAGTTGTTATTACTGCCCTTTTATTATTACTTTCATTACCAGTATTAGCGGGAGCTATTACTATATTATTAACTGATCGAAATTTAAATACTTCATTTTTTGATCCGGCAGGAGGTGGAGATCCAATTTTATACCAACATTTATTT
A_ESV_3605;size=8	k:Animalia	1.00	p:Arthropoda	1.00	c:Insecta	1.00	o:Diptera	1.00	f:Tachinidae	0.33	g:Houghia	0.05	s:Houghia biseriata	0.01	0.21053	0.04578	ATTGTCTTCAATTATTGCTCATGGAGGAGCTTCTGTTGATTTAGCCATTTTTTCTCTTCATTTAGCTGGAGTATCCTCAATTTTAGGAGCTGTAAATTTTATCACTACAGTAATTAATATACGATCAACAGGTATTACATTTGACCGAATACCCCTATTTGTTTGGTCAGTTGTTATTACTGCCCTTTTATTATTACTTTCATTACCAGTATTAGCGGGAGCTATTACTATATTATTAACTGATCGAAATTTAAATACTTCATTTTTTGATCCGGCAGGAGGTGGAGATCCAATTTTATACCAACATTTATTT
A_ESV_3605;size=8	k:Animalia	1.00	p:Arthropoda	1.00	c:Insecta	1.00	o:Diptera	1.00	f:Tachinidae	0.33	g:Houghia	0.05	s:Houghia omissa	0.01	0.21053	0.04578	ATTGTCTTCAATTATTGCTCATGGAGGAGCTTCTGTTGATTTAGCCATTTTTTCTCTTCATTTAGCTGGAGTATCCTCAATTTTAGGAGCTGTAAATTTTATCACTACAGTAATTAATATACGATCAACAGGTATTACATTTGACCGAATACCCCTATTTGTTTGGTCAGTTGTTATTACTGCCCTTTTATTATTACTTTCATTACCAGTATTAGCGGGAGCTATTACTATATTATTAACTGATCGAAATTTAAATACTTCATTTTTTGATCCGGCAGGAGGTGGAGATCCAATTTTATACCAACATTTATTT
A_ESV_3605;size=8	k:Animalia	1.00	p:Arthropoda	1.00	c:Insecta	1.00	o:Diptera	1.00	f:Tachinidae	0.33	g:Pseudochaeta	0.02	s:Pseudochaeta robusta	0.01	0.20987	0.04578	ATTGTCTTCAATTATTGCTCATGGAGGAGCTTCTGTTGATTTAGCCATTTTTTCTCTTCATTTAGCTGGAGTATCCTCAATTTTAGGAGCTGTAAATTTTATCACTACAGTAATTAATATACGATCAACAGGTATTACATTTGACCGAATACCCCTATTTGTTTGGTCAGTTGTTATTACTGCCCTTTTATTATTACTTTCATTACCAGTATTAGCGGGAGCTATTACTATATTATTAACTGATCGAAATTTAAATACTTCATTTTTTGATCCGGCAGGAGGTGGAGATCCAATTTTATACCAACATTTATTT
A_ESV_3605;size=8	k:Animalia	1.00	p:Arthropoda	1.00	c:Insecta	1.00	o:Diptera	1.00	f:Tachinidae	0.33	g:Pseudochaeta	0.02	s:Pseudochaeta sp. GER2	0.01	0.20987	0.04578	ATTGTCTTCAATTATTGCTCATGGAGGAGCTTCTGTTGATTTAGCCATTTTTTCTCTTCATTTAGCTGGAGTATCCTCAATTTTAGGAGCTGTAAATTTTATCACTACAGTAATTAATATACGATCAACAGGTATTACATTTGACCGAATACCCCTATTTGTTTGGTCAGTTGTTATTACTGCCCTTTTATTATTACTTTCATTACCAGTATTAGCGGGAGCTATTACTATATTATTAACTGATCGAAATTTAAATACTTCATTTTTTGATCCGGCAGGAGGTGGAGATCCAATTTTATACCAACATTTATTT
A_ESV_3605;size=8	k:Animalia	1.00	p:Arthropoda	1.00	c:Insecta	1.00	o:Diptera	1.00	f:Tachinidae	0.33	g:Ametadoria	0.01	s:Ametadoria karolramosae	0.01	0.20971	0.04578	ATTGTCTTCAATTATTGCTCATGGAGGAGCTTCTGTTGATTTAGCCATTTTTTCTCTTCATTTAGCTGGAGTATCCTCAATTTTAGGAGCTGTAAATTTTATCACTACAGTAATTAATATACGATCAACAGGTATTACATTTGACCGAATACCCCTATTTGTTTGGTCAGTTGTTATTACTGCCCTTTTATTATTACTTTCATTACCAGTATTAGCGGGAGCTATTACTATATTATTAACTGATCGAAATTTAAATACTTCATTTTTTGATCCGGCAGGAGGTGGAGATCCAATTTTATACCAACATTTATTT
A_ESV_3605;size=8	k:Animalia	1.00	p:Arthropoda	1.00	c:Insecta	1.00	o:Diptera	1.00	f:Tachinidae	0.33	g:Mintho	0.01	s:Mintho rufiventris	0.01	0.20971	0.04578	ATTGTCTTCAATTATTGCTCATGGAGGAGCTTCTGTTGATTTAGCCATTTTTTCTCTTCATTTAGCTGGAGTATCCTCAATTTTAGGAGCTGTAAATTTTATCACTACAGTAATTAATATACGATCAACAGGTATTACATTTGACCGAATACCCCTATTTGTTTGGTCAGTTGTTATTACTGCCCTTTTATTATTACTTTCATTACCAGTATTAGCGGGAGCTATTACTATATTATTAACTGATCGAAATTTAAATACTTCATTTTTTGATCCGGCAGGAGGTGGAGATCCAATTTTATACCAACATTTATTT
A_ESV_3605;size=8	k:Animalia	1.00	p:Arthropoda	1.00	c:Insecta	1.00	o:Diptera	1.00	f:Tachinidae	0.33	g:Phasia	0.01	s:Phasia robertsonii	0.01	0.20969	0.04578	ATTGTCTTCAATTATTGCTCATGGAGGAGCTTCTGTTGATTTAGCCATTTTTTCTCTTCATTTAGCTGGAGTATCCTCAATTTTAGGAGCTGTAAATTTTATCACTACAGTAATTAATATACGATCAACAGGTATTACATTTGACCGAATACCCCTATTTGTTTGGTCAGTTGTTATTACTGCCCTTTTATTATTACTTTCATTACCAGTATTAGCGGGAGCTATTACTATATTATTAACTGATCGAAATTTAAATACTTCATTTTTTGATCCGGCAGGAGGTGGAGATCCAATTTTATACCAACATTTATTT
A_ESV_3605;size=8	k:Animalia	1.00	p:Arthropoda	1.00	c:Insecta	1.00	o:Diptera	1.00	f:Scathophagidae	0.09	g:Scathophaga	0.09	s:Scathophaga furcata	0.09	0.19960	0.04578	ATTGTCTTCAATTATTGCTCATGGAGGAGCTTCTGTTGATTTAGCCATTTTTTCTCTTCATTTAGCTGGAGTATCCTCAATTTTAGGAGCTGTAAATTTTATCACTACAGTAATTAATATACGATCAACAGGTATTACATTTGACCGAATACCCCTATTTGTTTGGTCAGTTGTTATTACTGCCCTTTTATTATTACTTTCATTACCAGTATTAGCGGGAGCTATTACTATATTATTAACTGATCGAAATTTAAATACTTCATTTTTTGATCCGGCAGGAGGTGGAGATCCAATTTTATACCAACATTTATTT
A_ESV_3605;size=8	k:Animalia	1.00	p:Arthropoda	1.00	c:Insecta	1.00	o:Diptera	1.00	f:Muscidae	0.09	g:Hydrotaea	0.04	s:Hydrotaea capensis	0.02	0.19481	0.04578	ATTGTCTTCAATTATTGCTCATGGAGGAGCTTCTGTTGATTTAGCCATTTTTTCTCTTCATTTAGCTGGAGTATCCTCAATTTTAGGAGCTGTAAATTTTATCACTACAGTAATTAATATACGATCAACAGGTATTACATTTGACCGAATACCCCTATTTGTTTGGTCAGTTGTTATTACTGCCCTTTTATTATTACTTTCATTACCAGTATTAGCGGGAGCTATTACTATATTATTAACTGATCGAAATTTAAATACTTCATTTTTTGATCCGGCAGGAGGTGGAGATCCAATTTTATACCAACATTTATTT
A_ESV_3605;size=8	k:Animalia	1.00	p:Arthropoda	1.00	c:Insecta	1.00	o:Diptera	1.00	f:Muscidae	0.09	g:Spilogona	0.04	s:Spilogona anthrax	0.02	0.19471	0.04578	ATTGTCTTCAATTATTGCTCATGGAGGAGCTTCTGTTGATTTAGCCATTTTTTCTCTTCATTTAGCTGGAGTATCCTCAATTTTAGGAGCTGTAAATTTTATCACTACAGTAATTAATATACGATCAACAGGTATTACATTTGACCGAATACCCCTATTTGTTTGGTCAGTTGTTATTACTGCCCTTTTATTATTACTTTCATTACCAGTATTAGCGGGAGCTATTACTATATTATTAACTGATCGAAATTTAAATACTTCATTTTTTGATCCGGCAGGAGGTGGAGATCCAATTTTATACCAACATTTATTT
A_ESV_3605;size=8	k:Animalia	1.00	p:Arthropoda	1.00	c:Insecta	1.00	o:Diptera	1.00	f:Muscidae	0.09	g:Hydrotaea	0.04	s:Hydrotaea irritans	0.01	0.19466	0.04578	ATTGTCTTCAATTATTGCTCATGGAGGAGCTTCTGTTGATTTAGCCATTTTTTCTCTTCATTTAGCTGGAGTATCCTCAATTTTAGGAGCTGTAAATTTTATCACTACAGTAATTAATATACGATCAACAGGTATTACATTTGACCGAATACCCCTATTTGTTTGGTCAGTTGTTATTACTGCCCTTTTATTATTACTTTCATTACCAGTATTAGCGGGAGCTATTACTATATTATTAACTGATCGAAATTTAAATACTTCATTTTTTGATCCGGCAGGAGGTGGAGATCCAATTTTATACCAACATTTATTT
A_ESV_3605;size=8	k:Animalia	1.00	p:Arthropoda	1.00	c:Insecta	1.00	o:Diptera	1.00	f:Muscidae	0.09	g:Spilogona	0.04	s:Spilogona magnipunctata	0.01	0.19460	0.04578	ATTGTCTTCAATTATTGCTCATGGAGGAGCTTCTGTTGATTTAGCCATTTTTTCTCTTCATTTAGCTGGAGTATCCTCAATTTTAGGAGCTGTAAATTTTATCACTACAGTAATTAATATACGATCAACAGGTATTACATTTGACCGAATACCCCTATTTGTTTGGTCAGTTGTTATTACTGCCCTTTTATTATTACTTTCATTACCAGTATTAGCGGGAGCTATTACTATATTATTAACTGATCGAAATTTAAATACTTCATTTTTTGATCCGGCAGGAGGTGGAGATCCAATTTTATACCAACATTTATTT
A_ESV_3605;size=8	k:Animalia	1.00	p:Arthropoda	1.00	c:Insecta	1.00	o:Diptera	1.00	f:Muscidae	0.09	g:Spilogona	0.04	s:Spilogona sanctipauli	0.01	0.19456	0.04578	ATTGTCTTCAATTATTGCTCATGGAGGAGCTTCTGTTGATTTAGCCATTTTTTCTCTTCATTTAGCTGGAGTATCCTCAATTTTAGGAGCTGTAAATTTTATCACTACAGTAATTAATATACGATCAACAGGTATTACATTTGACCGAATACCCCTATTTGTTTGGTCAGTTGTTATTACTGCCCTTTTATTATTACTTTCATTACCAGTATTAGCGGGAGCTATTACTATATTATTAACTGATCGAAATTTAAATACTTCATTTTTTGATCCGGCAGGAGGTGGAGATCCAATTTTATACCAACATTTATTT
A_ESV_3605;size=8	k:Animalia	1.00	p:Arthropoda	1.00	c:Insecta	1.00	o:Diptera	1.00	f:Anthomyiidae	0.06	g:Pegomya	0.05	s:Pegomya winthemi	0.04	0.19512	0.04578	ATTGTCTTCAATTATTGCTCATGGAGGAGCTTCTGTTGATTTAGCCATTTTTTCTCTTCATTTAGCTGGAGTATCCTCAATTTTAGGAGCTGTAAATTTTATCACTACAGTAATTAATATACGATCAACAGGTATTACATTTGACCGAATACCCCTATTTGTTTGGTCAGTTGTTATTACTGCCCTTTTATTATTACTTTCATTACCAGTATTAGCGGGAGCTATTACTATATTATTAACTGATCGAAATTTAAATACTTCATTTTTTGATCCGGCAGGAGGTGGAGATCCAATTTTATACCAACATTTATTT
