## Supplementary material for "Charting the Insect Biodiversity of Crete: Insights from a Pilot Metabarcoding Survey": raxtax_raw_DatasetA.tsv (part 20 of 20)

A_ESV_1;size=166852	k:Animalia	1.00	p:Arthropoda	1.00	c:Insecta	1.00	o:Diptera	1.00	f:Sciaridae	1.00	g:Bradysia	1.00	s:Bradysia tilicola	1.00	0.37207	0.09244	TCTTTCATCTACTTTATCTCATTCAGGGGCTTCAGTAGATCTTTCTATTTTTTCCCTTCATTTAGCTGGAATTTCTTCAATTTTAGGGGCTGTAAATTTCATTTCAACTATTATTAATATACGGACACCAGGGATATCTTTTGATAAAATGTCTTTATTTATTTGATCGGTATTAATCACGGCCATTCTTTTGCTTTTATCATTACCTGTTTTAGCGGGGGCAATTACTATATTATTAACAGACCGTAACTTAAATACTTCATTTTTTGATCCAGCAGGAGGAGGAGATCCTATTCTATATCAGCATTTATTT
A_ESV_3605;size=8	k:Animalia	1.00	p:Arthropoda	1.00	c:Insecta	1.00	o:Diptera	1.00	f:Anthomyiidae	0.06	g:Pegomya	0.05	s:Pegomya deprimata	0.01	0.19465	0.04578	ATTGTCTTCAATTATTGCTCATGGAGGAGCTTCTGTTGATTTAGCCATTTTTTCTCTTCATTTAGCTGGAGTATCCTCAATTTTAGGAGCTGTAAATTTTATCACTACAGTAATTAATATACGATCAACAGGTATTACATTTGACCGAATACCCCTATTTGTTTGGTCAGTTGTTATTACTGCCCTTTTATTATTACTTTCATTACCAGTATTAGCGGGAGCTATTACTATATTATTAACTGATCGAAATTTAAATACTTCATTTTTTGATCCGGCAGGAGGTGGAGATCCAATTTTATACCAACATTTATTT
A_ESV_3605;size=8	k:Animalia	1.00	p:Arthropoda	1.00	c:Insecta	1.00	o:Diptera	1.00	f:Calliphoridae	0.01	g:Cordylobia	0.01	s:Cordylobia anthropophaga	0.01	0.19402	0.04578	ATTGTCTTCAATTATTGCTCATGGAGGAGCTTCTGTTGATTTAGCCATTTTTTCTCTTCATTTAGCTGGAGTATCCTCAATTTTAGGAGCTGTAAATTTTATCACTACAGTAATTAATATACGATCAACAGGTATTACATTTGACCGAATACCCCTATTTGTTTGGTCAGTTGTTATTACTGCCCTTTTATTATTACTTTCATTACCAGTATTAGCGGGAGCTATTACTATATTATTAACTGATCGAAATTTAAATACTTCATTTTTTGATCCGGCAGGAGGTGGAGATCCAATTTTATACCAACATTTATTT
A_ESV_3605;size=8	k:Animalia	1.00	p:Arthropoda	1.00	c:Insecta	1.00	o:Diptera	1.00	f:Dolichopodidae	0.01	g:Chrysotus	0.01	s:Chrysotus brevicornis	0.01	0.19388	0.04578	ATTGTCTTCAATTATTGCTCATGGAGGAGCTTCTGTTGATTTAGCCATTTTTTCTCTTCATTTAGCTGGAGTATCCTCAATTTTAGGAGCTGTAAATTTTATCACTACAGTAATTAATATACGATCAACAGGTATTACATTTGACCGAATACCCCTATTTGTTTGGTCAGTTGTTATTACTGCCCTTTTATTATTACTTTCATTACCAGTATTAGCGGGAGCTATTACTATATTATTAACTGATCGAAATTTAAATACTTCATTTTTTGATCCGGCAGGAGGTGGAGATCCAATTTTATACCAACATTTATTT
A_ESV_3605;size=8	k:Animalia	1.00	p:Arthropoda	1.00	c:Insecta	1.00	o:Diptera	1.00	f:Syrphidae	0.01	g:Chrysotoxum	0.01	s:Chrysotoxum arcuatum	0.01	0.19363	0.04578	ATTGTCTTCAATTATTGCTCATGGAGGAGCTTCTGTTGATTTAGCCATTTTTTCTCTTCATTTAGCTGGAGTATCCTCAATTTTAGGAGCTGTAAATTTTATCACTACAGTAATTAATATACGATCAACAGGTATTACATTTGACCGAATACCCCTATTTGTTTGGTCAGTTGTTATTACTGCCCTTTTATTATTACTTTCATTACCAGTATTAGCGGGAGCTATTACTATATTATTAACTGATCGAAATTTAAATACTTCATTTTTTGATCCGGCAGGAGGTGGAGATCCAATTTTATACCAACATTTATTT
A_ESV_3606;size=8	k:Animalia	1.00	p:Arthropoda	1.00	c:Insecta	1.00	o:Diptera	0.62	f:Carnidae	0.13	g:Meoneura	0.13	s:Meoneura palaestinensis	0.13	0.13926	0.07036	CCTCTCAGCAGGAATTGCCCACGGAGGGGCTTCAGTCGACTTAGCTATCTTCTCCTTACATCTTGCTGGAATTTCTTCTATTTTAGGGGCTGTAAATTTTATTACTACAATTATTAATATACGATCAACAGGAATTACTCCTGAACGAATACCTTTATTTGTTTGATCAGTCGGAATTACGGCACTTCTACTACTTCTTTCCTTACCTGTATTAGCAGGAGCAATTACCATGCTTCTGACAGATCGAAATTTAAATACATCTTTCTTTGACCCAGCAGGAGGGGGGGACCCAATTCTTTACCAACATTTATTT
A_ESV_3606;size=8	k:Animalia	1.00	p:Arthropoda	1.00	c:Insecta	1.00	o:Diptera	0.62	f:Sphaeroceridae	0.13	g:Trachyopella	0.05	s:Trachyopella cf. minuscula	0.05	0.12313	0.07036	CCTCTCAGCAGGAATTGCCCACGGAGGGGCTTCAGTCGACTTAGCTATCTTCTCCTTACATCTTGCTGGAATTTCTTCTATTTTAGGGGCTGTAAATTTTATTACTACAATTATTAATATACGATCAACAGGAATTACTCCTGAACGAATACCTTTATTTGTTTGATCAGTCGGAATTACGGCACTTCTACTACTTCTTTCCTTACCTGTATTAGCAGGAGCAATTACCATGCTTCTGACAGATCGAAATTTAAATACATCTTTCTTTGACCCAGCAGGAGGGGGGGACCCAATTCTTTACCAACATTTATTT
A_ESV_3606;size=8	k:Animalia	1.00	p:Arthropoda	1.00	c:Insecta	1.00	o:Diptera	0.62	f:Sphaeroceridae	0.13	g:Spelobia	0.05	s:Spelobia clunipes	0.04	0.12247	0.07036	CCTCTCAGCAGGAATTGCCCACGGAGGGGCTTCAGTCGACTTAGCTATCTTCTCCTTACATCTTGCTGGAATTTCTTCTATTTTAGGGGCTGTAAATTTTATTACTACAATTATTAATATACGATCAACAGGAATTACTCCTGAACGAATACCTTTATTTGTTTGATCAGTCGGAATTACGGCACTTCTACTACTTCTTTCCTTACCTGTATTAGCAGGAGCAATTACCATGCTTCTGACAGATCGAAATTTAAATACATCTTTCTTTGACCCAGCAGGAGGGGGGGACCCAATTCTTTACCAACATTTATTT
A_ESV_3606;size=8	k:Animalia	1.00	p:Arthropoda	1.00	c:Insecta	1.00	o:Diptera	0.62	f:Sphaeroceridae	0.13	g:Spelobia	0.05	s:Spelobia manicata	0.01	0.12084	0.07036	CCTCTCAGCAGGAATTGCCCACGGAGGGGCTTCAGTCGACTTAGCTATCTTCTCCTTACATCTTGCTGGAATTTCTTCTATTTTAGGGGCTGTAAATTTTATTACTACAATTATTAATATACGATCAACAGGAATTACTCCTGAACGAATACCTTTATTTGTTTGATCAGTCGGAATTACGGCACTTCTACTACTTCTTTCCTTACCTGTATTAGCAGGAGCAATTACCATGCTTCTGACAGATCGAAATTTAAATACATCTTTCTTTGACCCAGCAGGAGGGGGGGACCCAATTCTTTACCAACATTTATTT
A_ESV_3606;size=8	k:Animalia	1.00	p:Arthropoda	1.00	c:Insecta	1.00	o:Diptera	0.62	f:Sphaeroceridae	0.13	g:Nearcticorpus	0.01	s:Nearcticorpus canadense	0.01	0.11870	0.07036	CCTCTCAGCAGGAATTGCCCACGGAGGGGCTTCAGTCGACTTAGCTATCTTCTCCTTACATCTTGCTGGAATTTCTTCTATTTTAGGGGCTGTAAATTTTATTACTACAATTATTAATATACGATCAACAGGAATTACTCCTGAACGAATACCTTTATTTGTTTGATCAGTCGGAATTACGGCACTTCTACTACTTCTTTCCTTACCTGTATTAGCAGGAGCAATTACCATGCTTCTGACAGATCGAAATTTAAATACATCTTTCTTTGACCCAGCAGGAGGGGGGGACCCAATTCTTTACCAACATTTATTT
A_ESV_3606;size=8	k:Animalia	1.00	p:Arthropoda	1.00	c:Insecta	1.00	o:Diptera	0.62	f:Sphaeroceridae	0.13	g:Rachispoda	0.01	s:Rachispoda trigonata	0.01	0.11849	0.07036	CCTCTCAGCAGGAATTGCCCACGGAGGGGCTTCAGTCGACTTAGCTATCTTCTCCTTACATCTTGCTGGAATTTCTTCTATTTTAGGGGCTGTAAATTTTATTACTACAATTATTAATATACGATCAACAGGAATTACTCCTGAACGAATACCTTTATTTGTTTGATCAGTCGGAATTACGGCACTTCTACTACTTCTTTCCTTACCTGTATTAGCAGGAGCAATTACCATGCTTCTGACAGATCGAAATTTAAATACATCTTTCTTTGACCCAGCAGGAGGGGGGGACCCAATTCTTTACCAACATTTATTT
A_ESV_3606;size=8	k:Animalia	1.00	p:Arthropoda	1.00	c:Insecta	1.00	o:Diptera	0.62	f:Sphaeroceridae	0.13	g:Terrilimosina	0.01	s:Terrilimosina schmitzi	0.01	0.11869	0.07036	CCTCTCAGCAGGAATTGCCCACGGAGGGGCTTCAGTCGACTTAGCTATCTTCTCCTTACATCTTGCTGGAATTTCTTCTATTTTAGGGGCTGTAAATTTTATTACTACAATTATTAATATACGATCAACAGGAATTACTCCTGAACGAATACCTTTATTTGTTTGATCAGTCGGAATTACGGCACTTCTACTACTTCTTTCCTTACCTGTATTAGCAGGAGCAATTACCATGCTTCTGACAGATCGAAATTTAAATACATCTTTCTTTGACCCAGCAGGAGGGGGGGACCCAATTCTTTACCAACATTTATTT
A_ESV_3606;size=8	k:Animalia	1.00	p:Arthropoda	1.00	c:Insecta	1.00	o:Diptera	0.62	f:Chironomidae	0.07	g:Smittia	0.06	s:Smittia sp. 8ES	0.02	0.11141	0.07036	CCTCTCAGCAGGAATTGCCCACGGAGGGGCTTCAGTCGACTTAGCTATCTTCTCCTTACATCTTGCTGGAATTTCTTCTATTTTAGGGGCTGTAAATTTTATTACTACAATTATTAATATACGATCAACAGGAATTACTCCTGAACGAATACCTTTATTTGTTTGATCAGTCGGAATTACGGCACTTCTACTACTTCTTTCCTTACCTGTATTAGCAGGAGCAATTACCATGCTTCTGACAGATCGAAATTTAAATACATCTTTCTTTGACCCAGCAGGAGGGGGGGACCCAATTCTTTACCAACATTTATTT
A_ESV_3606;size=8	k:Animalia	1.00	p:Arthropoda	1.00	c:Insecta	1.00	o:Diptera	0.62	f:Chironomidae	0.07	g:Smittia	0.06	s:Smittia terrestris	0.02	0.11143	0.07036	CCTCTCAGCAGGAATTGCCCACGGAGGGGCTTCAGTCGACTTAGCTATCTTCTCCTTACATCTTGCTGGAATTTCTTCTATTTTAGGGGCTGTAAATTTTATTACTACAATTATTAATATACGATCAACAGGAATTACTCCTGAACGAATACCTTTATTTGTTTGATCAGTCGGAATTACGGCACTTCTACTACTTCTTTCCTTACCTGTATTAGCAGGAGCAATTACCATGCTTCTGACAGATCGAAATTTAAATACATCTTTCTTTGACCCAGCAGGAGGGGGGGACCCAATTCTTTACCAACATTTATTT
A_ESV_3606;size=8	k:Animalia	1.00	p:Arthropoda	1.00	c:Insecta	1.00	o:Diptera	0.62	f:Chironomidae	0.07	g:Smittia	0.06	s:Smittia pratorum	0.01	0.11102	0.07036	CCTCTCAGCAGGAATTGCCCACGGAGGGGCTTCAGTCGACTTAGCTATCTTCTCCTTACATCTTGCTGGAATTTCTTCTATTTTAGGGGCTGTAAATTTTATTACTACAATTATTAATATACGATCAACAGGAATTACTCCTGAACGAATACCTTTATTTGTTTGATCAGTCGGAATTACGGCACTTCTACTACTTCTTTCCTTACCTGTATTAGCAGGAGCAATTACCATGCTTCTGACAGATCGAAATTTAAATACATCTTTCTTTGACCCAGCAGGAGGGGGGGACCCAATTCTTTACCAACATTTATTT
A_ESV_3606;size=8	k:Animalia	1.00	p:Arthropoda	1.00	c:Insecta	1.00	o:Diptera	0.62	f:Chironomidae	0.07	g:Ablabesmyia	0.01	s:Ablabesmyia prorasha	0.01	0.10892	0.07036	CCTCTCAGCAGGAATTGCCCACGGAGGGGCTTCAGTCGACTTAGCTATCTTCTCCTTACATCTTGCTGGAATTTCTTCTATTTTAGGGGCTGTAAATTTTATTACTACAATTATTAATATACGATCAACAGGAATTACTCCTGAACGAATACCTTTATTTGTTTGATCAGTCGGAATTACGGCACTTCTACTACTTCTTTCCTTACCTGTATTAGCAGGAGCAATTACCATGCTTCTGACAGATCGAAATTTAAATACATCTTTCTTTGACCCAGCAGGAGGGGGGGACCCAATTCTTTACCAACATTTATTT
A_ESV_3606;size=8	k:Animalia	1.00	p:Arthropoda	1.00	c:Insecta	1.00	o:Diptera	0.62	f:Sepsidae	0.05	g:Sepsis	0.05	s:Sepsis neocynipsea	0.05	0.11719	0.07036	CCTCTCAGCAGGAATTGCCCACGGAGGGGCTTCAGTCGACTTAGCTATCTTCTCCTTACATCTTGCTGGAATTTCTTCTATTTTAGGGGCTGTAAATTTTATTACTACAATTATTAATATACGATCAACAGGAATTACTCCTGAACGAATACCTTTATTTGTTTGATCAGTCGGAATTACGGCACTTCTACTACTTCTTTCCTTACCTGTATTAGCAGGAGCAATTACCATGCTTCTGACAGATCGAAATTTAAATACATCTTTCTTTGACCCAGCAGGAGGGGGGGACCCAATTCTTTACCAACATTTATTT
A_ESV_3606;size=8	k:Animalia	1.00	p:Arthropoda	1.00	c:Insecta	1.00	o:Diptera	0.62	f:Agromyzidae	0.05	g:Liriomyza	0.04	s:Liriomyza chenopodii	0.03	0.11486	0.07036	CCTCTCAGCAGGAATTGCCCACGGAGGGGCTTCAGTCGACTTAGCTATCTTCTCCTTACATCTTGCTGGAATTTCTTCTATTTTAGGGGCTGTAAATTTTATTACTACAATTATTAATATACGATCAACAGGAATTACTCCTGAACGAATACCTTTATTTGTTTGATCAGTCGGAATTACGGCACTTCTACTACTTCTTTCCTTACCTGTATTAGCAGGAGCAATTACCATGCTTCTGACAGATCGAAATTTAAATACATCTTTCTTTGACCCAGCAGGAGGGGGGGACCCAATTCTTTACCAACATTTATTT
A_ESV_3606;size=8	k:Animalia	1.00	p:Arthropoda	1.00	c:Insecta	1.00	o:Diptera	0.62	f:Agromyzidae	0.05	g:Phytomyza	0.01	s:Phytomyza spondylii	0.01	0.11248	0.07036	CCTCTCAGCAGGAATTGCCCACGGAGGGGCTTCAGTCGACTTAGCTATCTTCTCCTTACATCTTGCTGGAATTTCTTCTATTTTAGGGGCTGTAAATTTTATTACTACAATTATTAATATACGATCAACAGGAATTACTCCTGAACGAATACCTTTATTTGTTTGATCAGTCGGAATTACGGCACTTCTACTACTTCTTTCCTTACCTGTATTAGCAGGAGCAATTACCATGCTTCTGACAGATCGAAATTTAAATACATCTTTCTTTGACCCAGCAGGAGGGGGGGACCCAATTCTTTACCAACATTTATTT
A_ESV_3606;size=8	k:Animalia	1.00	p:Arthropoda	1.00	c:Insecta	1.00	o:Diptera	0.62	f:Muscidae	0.04	g:Spilogona	0.04	s:Spilogona arctica	0.03	0.11309	0.07036	CCTCTCAGCAGGAATTGCCCACGGAGGGGCTTCAGTCGACTTAGCTATCTTCTCCTTACATCTTGCTGGAATTTCTTCTATTTTAGGGGCTGTAAATTTTATTACTACAATTATTAATATACGATCAACAGGAATTACTCCTGAACGAATACCTTTATTTGTTTGATCAGTCGGAATTACGGCACTTCTACTACTTCTTTCCTTACCTGTATTAGCAGGAGCAATTACCATGCTTCTGACAGATCGAAATTTAAATACATCTTTCTTTGACCCAGCAGGAGGGGGGGACCCAATTCTTTACCAACATTTATTT
A_ESV_3606;size=8	k:Animalia	1.00	p:Arthropoda	1.00	c:Insecta	1.00	o:Diptera	0.62	f:Tachinidae	0.04	g:Paracraspedothrix	0.02	s:Paracraspedothrix Malaise0678	0.02	0.11195	0.07036	CCTCTCAGCAGGAATTGCCCACGGAGGGGCTTCAGTCGACTTAGCTATCTTCTCCTTACATCTTGCTGGAATTTCTTCTATTTTAGGGGCTGTAAATTTTATTACTACAATTATTAATATACGATCAACAGGAATTACTCCTGAACGAATACCTTTATTTGTTTGATCAGTCGGAATTACGGCACTTCTACTACTTCTTTCCTTACCTGTATTAGCAGGAGCAATTACCATGCTTCTGACAGATCGAAATTTAAATACATCTTTCTTTGACCCAGCAGGAGGGGGGGACCCAATTCTTTACCAACATTTATTT
A_ESV_3606;size=8	k:Animalia	1.00	p:Arthropoda	1.00	c:Insecta	1.00	o:Diptera	0.62	f:Tachinidae	0.04	g:Oestrophasia	0.01	s:Oestrophasia Malaise0620	0.01	0.11117	0.07036	CCTCTCAGCAGGAATTGCCCACGGAGGGGCTTCAGTCGACTTAGCTATCTTCTCCTTACATCTTGCTGGAATTTCTTCTATTTTAGGGGCTGTAAATTTTATTACTACAATTATTAATATACGATCAACAGGAATTACTCCTGAACGAATACCTTTATTTGTTTGATCAGTCGGAATTACGGCACTTCTACTACTTCTTTCCTTACCTGTATTAGCAGGAGCAATTACCATGCTTCTGACAGATCGAAATTTAAATACATCTTTCTTTGACCCAGCAGGAGGGGGGGACCCAATTCTTTACCAACATTTATTT
A_ESV_3606;size=8	k:Animalia	1.00	p:Arthropoda	1.00	c:Insecta	1.00	o:Diptera	0.62	f:Tachinidae	0.04	g:Siphosturmia	0.01	s:Siphosturmia rafaeliDHJ06	0.01	0.11115	0.07036	CCTCTCAGCAGGAATTGCCCACGGAGGGGCTTCAGTCGACTTAGCTATCTTCTCCTTACATCTTGCTGGAATTTCTTCTATTTTAGGGGCTGTAAATTTTATTACTACAATTATTAATATACGATCAACAGGAATTACTCCTGAACGAATACCTTTATTTGTTTGATCAGTCGGAATTACGGCACTTCTACTACTTCTTTCCTTACCTGTATTAGCAGGAGCAATTACCATGCTTCTGACAGATCGAAATTTAAATACATCTTTCTTTGACCCAGCAGGAGGGGGGGACCCAATTCTTTACCAACATTTATTT
A_ESV_3606;size=8	k:Animalia	1.00	p:Arthropoda	1.00	c:Insecta	1.00	o:Diptera	0.62	f:Simuliidae	0.03	g:Simulium	0.03	s:Simulium callipygium	0.03	0.11305	0.07036	CCTCTCAGCAGGAATTGCCCACGGAGGGGCTTCAGTCGACTTAGCTATCTTCTCCTTACATCTTGCTGGAATTTCTTCTATTTTAGGGGCTGTAAATTTTATTACTACAATTATTAATATACGATCAACAGGAATTACTCCTGAACGAATACCTTTATTTGTTTGATCAGTCGGAATTACGGCACTTCTACTACTTCTTTCCTTACCTGTATTAGCAGGAGCAATTACCATGCTTCTGACAGATCGAAATTTAAATACATCTTTCTTTGACCCAGCAGGAGGGGGGGACCCAATTCTTTACCAACATTTATTT
A_ESV_3606;size=8	k:Animalia	1.00	p:Arthropoda	1.00	c:Insecta	1.00	o:Diptera	0.62	f:Psychodidae	0.03	g:Psychoda	0.02	s:Psychoda divaricata	0.01	0.11126	0.07036	CCTCTCAGCAGGAATTGCCCACGGAGGGGCTTCAGTCGACTTAGCTATCTTCTCCTTACATCTTGCTGGAATTTCTTCTATTTTAGGGGCTGTAAATTTTATTACTACAATTATTAATATACGATCAACAGGAATTACTCCTGAACGAATACCTTTATTTGTTTGATCAGTCGGAATTACGGCACTTCTACTACTTCTTTCCTTACCTGTATTAGCAGGAGCAATTACCATGCTTCTGACAGATCGAAATTTAAATACATCTTTCTTTGACCCAGCAGGAGGGGGGGACCCAATTCTTTACCAACATTTATTT
A_ESV_3606;size=8	k:Animalia	1.00	p:Arthropoda	1.00	c:Insecta	1.00	o:Diptera	0.62	f:Psychodidae	0.03	g:Psychoda	0.02	s:Psychoda phalaenoides	0.01	0.11122	0.07036	CCTCTCAGCAGGAATTGCCCACGGAGGGGCTTCAGTCGACTTAGCTATCTTCTCCTTACATCTTGCTGGAATTTCTTCTATTTTAGGGGCTGTAAATTTTATTACTACAATTATTAATATACGATCAACAGGAATTACTCCTGAACGAATACCTTTATTTGTTTGATCAGTCGGAATTACGGCACTTCTACTACTTCTTTCCTTACCTGTATTAGCAGGAGCAATTACCATGCTTCTGACAGATCGAAATTTAAATACATCTTTCTTTGACCCAGCAGGAGGGGGGGACCCAATTCTTTACCAACATTTATTT
A_ESV_3606;size=8	k:Animalia	1.00	p:Arthropoda	1.00	c:Insecta	1.00	o:Diptera	0.62	f:Drosophilidae	0.01	g:Leucophenga	0.01	s:Leucophenga magnipalpis	0.01	0.11055	0.07036	CCTCTCAGCAGGAATTGCCCACGGAGGGGCTTCAGTCGACTTAGCTATCTTCTCCTTACATCTTGCTGGAATTTCTTCTATTTTAGGGGCTGTAAATTTTATTACTACAATTATTAATATACGATCAACAGGAATTACTCCTGAACGAATACCTTTATTTGTTTGATCAGTCGGAATTACGGCACTTCTACTACTTCTTTCCTTACCTGTATTAGCAGGAGCAATTACCATGCTTCTGACAGATCGAAATTTAAATACATCTTTCTTTGACCCAGCAGGAGGGGGGGACCCAATTCTTTACCAACATTTATTT
A_ESV_3606;size=8	k:Animalia	1.00	p:Arthropoda	1.00	c:Insecta	1.00	o:Diptera	0.62	f:Syrphidae	0.01	g:Sphaerophoria	0.01	s:Sphaerophoria scripta	0.01	0.11044	0.07036	CCTCTCAGCAGGAATTGCCCACGGAGGGGCTTCAGTCGACTTAGCTATCTTCTCCTTACATCTTGCTGGAATTTCTTCTATTTTAGGGGCTGTAAATTTTATTACTACAATTATTAATATACGATCAACAGGAATTACTCCTGAACGAATACCTTTATTTGTTTGATCAGTCGGAATTACGGCACTTCTACTACTTCTTTCCTTACCTGTATTAGCAGGAGCAATTACCATGCTTCTGACAGATCGAAATTTAAATACATCTTTCTTTGACCCAGCAGGAGGGGGGGACCCAATTCTTTACCAACATTTATTT
A_ESV_3606;size=8	k:Animalia	1.00	p:Arthropoda	1.00	c:Insecta	1.00	o:Coleoptera	0.36	f:Hydrochidae	0.23	g:Hydrochus	0.23	s:Hydrochus brevis	0.23	0.19064	0.07036	CCTCTCAGCAGGAATTGCCCACGGAGGGGCTTCAGTCGACTTAGCTATCTTCTCCTTACATCTTGCTGGAATTTCTTCTATTTTAGGGGCTGTAAATTTTATTACTACAATTATTAATATACGATCAACAGGAATTACTCCTGAACGAATACCTTTATTTGTTTGATCAGTCGGAATTACGGCACTTCTACTACTTCTTTCCTTACCTGTATTAGCAGGAGCAATTACCATGCTTCTGACAGATCGAAATTTAAATACATCTTTCTTTGACCCAGCAGGAGGGGGGGACCCAATTCTTTACCAACATTTATTT
A_ESV_3606;size=8	k:Animalia	1.00	p:Arthropoda	1.00	c:Insecta	1.00	o:Coleoptera	0.36	f:Carabidae	0.12	g:Pterostichus	0.11	s:Pterostichus corvinus	0.05	0.13746	0.07036	CCTCTCAGCAGGAATTGCCCACGGAGGGGCTTCAGTCGACTTAGCTATCTTCTCCTTACATCTTGCTGGAATTTCTTCTATTTTAGGGGCTGTAAATTTTATTACTACAATTATTAATATACGATCAACAGGAATTACTCCTGAACGAATACCTTTATTTGTTTGATCAGTCGGAATTACGGCACTTCTACTACTTCTTTCCTTACCTGTATTAGCAGGAGCAATTACCATGCTTCTGACAGATCGAAATTTAAATACATCTTTCTTTGACCCAGCAGGAGGGGGGGACCCAATTCTTTACCAACATTTATTT
A_ESV_3606;size=8	k:Animalia	1.00	p:Arthropoda	1.00	c:Insecta	1.00	o:Coleoptera	0.36	f:Carabidae	0.12	g:Pterostichus	0.11	s:Pterostichus ventralis	0.03	0.13577	0.07036	CCTCTCAGCAGGAATTGCCCACGGAGGGGCTTCAGTCGACTTAGCTATCTTCTCCTTACATCTTGCTGGAATTTCTTCTATTTTAGGGGCTGTAAATTTTATTACTACAATTATTAATATACGATCAACAGGAATTACTCCTGAACGAATACCTTTATTTGTTTGATCAGTCGGAATTACGGCACTTCTACTACTTCTTTCCTTACCTGTATTAGCAGGAGCAATTACCATGCTTCTGACAGATCGAAATTTAAATACATCTTTCTTTGACCCAGCAGGAGGGGGGGACCCAATTCTTTACCAACATTTATTT
A_ESV_3606;size=8	k:Animalia	1.00	p:Arthropoda	1.00	c:Insecta	1.00	o:Coleoptera	0.36	f:Carabidae	0.12	g:Pterostichus	0.11	s:Pterostichus sayanus	0.01	0.13431	0.07036	CCTCTCAGCAGGAATTGCCCACGGAGGGGCTTCAGTCGACTTAGCTATCTTCTCCTTACATCTTGCTGGAATTTCTTCTATTTTAGGGGCTGTAAATTTTATTACTACAATTATTAATATACGATCAACAGGAATTACTCCTGAACGAATACCTTTATTTGTTTGATCAGTCGGAATTACGGCACTTCTACTACTTCTTTCCTTACCTGTATTAGCAGGAGCAATTACCATGCTTCTGACAGATCGAAATTTAAATACATCTTTCTTTGACCCAGCAGGAGGGGGGGACCCAATTCTTTACCAACATTTATTT
A_ESV_3606;size=8	k:Animalia	1.00	p:Arthropoda	1.00	c:Insecta	1.00	o:Coleoptera	0.36	f:Dytiscidae	0.01	g:Clemnius	0.01	s:Clemnius decoratus	0.01	0.11590	0.07036	CCTCTCAGCAGGAATTGCCCACGGAGGGGCTTCAGTCGACTTAGCTATCTTCTCCTTACATCTTGCTGGAATTTCTTCTATTTTAGGGGCTGTAAATTTTATTACTACAATTATTAATATACGATCAACAGGAATTACTCCTGAACGAATACCTTTATTTGTTTGATCAGTCGGAATTACGGCACTTCTACTACTTCTTTCCTTACCTGTATTAGCAGGAGCAATTACCATGCTTCTGACAGATCGAAATTTAAATACATCTTTCTTTGACCCAGCAGGAGGGGGGGACCCAATTCTTTACCAACATTTATTT
A_ESV_3606;size=8	k:Animalia	1.00	p:Arthropoda	1.00	c:Insecta	1.00	o:Lepidoptera	0.02	f:Geometridae	0.01	g:Trygodes	0.01	s:Trygodes sp.	0.01	0.10919	0.07036	CCTCTCAGCAGGAATTGCCCACGGAGGGGCTTCAGTCGACTTAGCTATCTTCTCCTTACATCTTGCTGGAATTTCTTCTATTTTAGGGGCTGTAAATTTTATTACTACAATTATTAATATACGATCAACAGGAATTACTCCTGAACGAATACCTTTATTTGTTTGATCAGTCGGAATTACGGCACTTCTACTACTTCTTTCCTTACCTGTATTAGCAGGAGCAATTACCATGCTTCTGACAGATCGAAATTTAAATACATCTTTCTTTGACCCAGCAGGAGGGGGGGACCCAATTCTTTACCAACATTTATTT
A_ESV_3607;size=8	k:Animalia	1.00	p:Arthropoda	1.00	c:Insecta	1.00	o:Hemiptera	0.88	f:Pentatomidae	0.44	g:Aelia	0.42	s:Aelia acuminata	0.41	0.31904	0.12444	ATTATCCTCAAATATCTCCCATGCAGGGGCATCCGTAGACTTAGCCATTTTCTCACTTCATTTAGCTGGAGTATCCTCAATCCTAGGGGCGGTAAATTTTATCTCAACGATTATCAATATACGGCCTGCTGGGATAACAGCAGAGCGCATCCCATTATTTGTGTGATCAGTAGGAATTACTGCTTTATTATTATTATTATCATTACCAGTCCTAGCTGGGGCTATTACTATACTATTAACCGACCGAAACTTTAATACCTCATTTTTTGACCCTGCAGGGGGTGGAGACCCTATCCTATACCAACACTTGTTT
A_ESV_3607;size=8	k:Animalia	1.00	p:Arthropoda	1.00	c:Insecta	1.00	o:Hemiptera	0.88	f:Pentatomidae	0.44	g:Aelia	0.42	s:Aelia melanota	0.01	0.30041	0.12444	ATTATCCTCAAATATCTCCCATGCAGGGGCATCCGTAGACTTAGCCATTTTCTCACTTCATTTAGCTGGAGTATCCTCAATCCTAGGGGCGGTAAATTTTATCTCAACGATTATCAATATACGGCCTGCTGGGATAACAGCAGAGCGCATCCCATTATTTGTGTGATCAGTAGGAATTACTGCTTTATTATTATTATTATCATTACCAGTCCTAGCTGGGGCTATTACTATACTATTAACCGACCGAAACTTTAATACCTCATTTTTTGACCCTGCAGGGGGTGGAGACCCTATCCTATACCAACACTTGTTT
A_ESV_3607;size=8	k:Animalia	1.00	p:Arthropoda	1.00	c:Insecta	1.00	o:Hemiptera	0.88	f:Pentatomidae	0.44	g:Sciocoris	0.02	s:Sciocoris umbrinus	0.02	0.27885	0.12444	ATTATCCTCAAATATCTCCCATGCAGGGGCATCCGTAGACTTAGCCATTTTCTCACTTCATTTAGCTGGAGTATCCTCAATCCTAGGGGCGGTAAATTTTATCTCAACGATTATCAATATACGGCCTGCTGGGATAACAGCAGAGCGCATCCCATTATTTGTGTGATCAGTAGGAATTACTGCTTTATTATTATTATTATCATTACCAGTCCTAGCTGGGGCTATTACTATACTATTAACCGACCGAAACTTTAATACCTCATTTTTTGACCCTGCAGGGGGTGGAGACCCTATCCTATACCAACACTTGTTT
A_ESV_3607;size=8	k:Animalia	1.00	p:Arthropoda	1.00	c:Insecta	1.00	o:Hemiptera	0.88	f:Miridae	0.43	g:Tytthus	0.17	s:Tytthus pubescens	0.17	0.28822	0.12444	ATTATCCTCAAATATCTCCCATGCAGGGGCATCCGTAGACTTAGCCATTTTCTCACTTCATTTAGCTGGAGTATCCTCAATCCTAGGGGCGGTAAATTTTATCTCAACGATTATCAATATACGGCCTGCTGGGATAACAGCAGAGCGCATCCCATTATTTGTGTGATCAGTAGGAATTACTGCTTTATTATTATTATTATCATTACCAGTCCTAGCTGGGGCTATTACTATACTATTAACCGACCGAAACTTTAATACCTCATTTTTTGACCCTGCAGGGGGTGGAGACCCTATCCTATACCAACACTTGTTT
A_ESV_3607;size=8	k:Animalia	1.00	p:Arthropoda	1.00	c:Insecta	1.00	o:Hemiptera	0.88	f:Miridae	0.43	g:Phytocoris	0.04	s:Phytocoris hirtus	0.02	0.27788	0.12444	ATTATCCTCAAATATCTCCCATGCAGGGGCATCCGTAGACTTAGCCATTTTCTCACTTCATTTAGCTGGAGTATCCTCAATCCTAGGGGCGGTAAATTTTATCTCAACGATTATCAATATACGGCCTGCTGGGATAACAGCAGAGCGCATCCCATTATTTGTGTGATCAGTAGGAATTACTGCTTTATTATTATTATTATCATTACCAGTCCTAGCTGGGGCTATTACTATACTATTAACCGACCGAAACTTTAATACCTCATTTTTTGACCCTGCAGGGGGTGGAGACCCTATCCTATACCAACACTTGTTT
A_ESV_3607;size=8	k:Animalia	1.00	p:Arthropoda	1.00	c:Insecta	1.00	o:Hemiptera	0.88	f:Miridae	0.43	g:Neolygus	0.04	s:Neogylus zebei	0.01	0.27769	0.12444	ATTATCCTCAAATATCTCCCATGCAGGGGCATCCGTAGACTTAGCCATTTTCTCACTTCATTTAGCTGGAGTATCCTCAATCCTAGGGGCGGTAAATTTTATCTCAACGATTATCAATATACGGCCTGCTGGGATAACAGCAGAGCGCATCCCATTATTTGTGTGATCAGTAGGAATTACTGCTTTATTATTATTATTATCATTACCAGTCCTAGCTGGGGCTATTACTATACTATTAACCGACCGAAACTTTAATACCTCATTTTTTGACCCTGCAGGGGGTGGAGACCCTATCCTATACCAACACTTGTTT
A_ESV_3607;size=8	k:Animalia	1.00	p:Arthropoda	1.00	c:Insecta	1.00	o:Hemiptera	0.88	f:Miridae	0.43	g:Neolygus	0.04	s:Neolygus contaminatus	0.01	0.27769	0.12444	ATTATCCTCAAATATCTCCCATGCAGGGGCATCCGTAGACTTAGCCATTTTCTCACTTCATTTAGCTGGAGTATCCTCAATCCTAGGGGCGGTAAATTTTATCTCAACGATTATCAATATACGGCCTGCTGGGATAACAGCAGAGCGCATCCCATTATTTGTGTGATCAGTAGGAATTACTGCTTTATTATTATTATTATCATTACCAGTCCTAGCTGGGGCTATTACTATACTATTAACCGACCGAAACTTTAATACCTCATTTTTTGACCCTGCAGGGGGTGGAGACCCTATCCTATACCAACACTTGTTT
A_ESV_3607;size=8	k:Animalia	1.00	p:Arthropoda	1.00	c:Insecta	1.00	o:Hemiptera	0.88	f:Miridae	0.43	g:Neolygus	0.04	s:Neolygus populi	0.01	0.27769	0.12444	ATTATCCTCAAATATCTCCCATGCAGGGGCATCCGTAGACTTAGCCATTTTCTCACTTCATTTAGCTGGAGTATCCTCAATCCTAGGGGCGGTAAATTTTATCTCAACGATTATCAATATACGGCCTGCTGGGATAACAGCAGAGCGCATCCCATTATTTGTGTGATCAGTAGGAATTACTGCTTTATTATTATTATTATCATTACCAGTCCTAGCTGGGGCTATTACTATACTATTAACCGACCGAAACTTTAATACCTCATTTTTTGACCCTGCAGGGGGTGGAGACCCTATCCTATACCAACACTTGTTT
A_ESV_3607;size=8	k:Animalia	1.00	p:Arthropoda	1.00	c:Insecta	1.00	o:Hemiptera	0.88	f:Miridae	0.43	g:Phytocoris	0.04	s:Phytocoris knowltoni	0.01	0.27768	0.12444	ATTATCCTCAAATATCTCCCATGCAGGGGCATCCGTAGACTTAGCCATTTTCTCACTTCATTTAGCTGGAGTATCCTCAATCCTAGGGGCGGTAAATTTTATCTCAACGATTATCAATATACGGCCTGCTGGGATAACAGCAGAGCGCATCCCATTATTTGTGTGATCAGTAGGAATTACTGCTTTATTATTATTATTATCATTACCAGTCCTAGCTGGGGCTATTACTATACTATTAACCGACCGAAACTTTAATACCTCATTTTTTGACCCTGCAGGGGGTGGAGACCCTATCCTATACCAACACTTGTTT
A_ESV_3607;size=8	k:Animalia	1.00	p:Arthropoda	1.00	c:Insecta	1.00	o:Hemiptera	0.88	f:Miridae	0.43	g:Psallus	0.04	s:Psallus betuleti	0.01	0.27769	0.12444	ATTATCCTCAAATATCTCCCATGCAGGGGCATCCGTAGACTTAGCCATTTTCTCACTTCATTTAGCTGGAGTATCCTCAATCCTAGGGGCGGTAAATTTTATCTCAACGATTATCAATATACGGCCTGCTGGGATAACAGCAGAGCGCATCCCATTATTTGTGTGATCAGTAGGAATTACTGCTTTATTATTATTATTATCATTACCAGTCCTAGCTGGGGCTATTACTATACTATTAACCGACCGAAACTTTAATACCTCATTTTTTGACCCTGCAGGGGGTGGAGACCCTATCCTATACCAACACTTGTTT
A_ESV_3607;size=8	k:Animalia	1.00	p:Arthropoda	1.00	c:Insecta	1.00	o:Hemiptera	0.88	f:Miridae	0.43	g:Psallus	0.04	s:Psallus montanus	0.01	0.27769	0.12444	ATTATCCTCAAATATCTCCCATGCAGGGGCATCCGTAGACTTAGCCATTTTCTCACTTCATTTAGCTGGAGTATCCTCAATCCTAGGGGCGGTAAATTTTATCTCAACGATTATCAATATACGGCCTGCTGGGATAACAGCAGAGCGCATCCCATTATTTGTGTGATCAGTAGGAATTACTGCTTTATTATTATTATTATCATTACCAGTCCTAGCTGGGGCTATTACTATACTATTAACCGACCGAAACTTTAATACCTCATTTTTTGACCCTGCAGGGGGTGGAGACCCTATCCTATACCAACACTTGTTT
A_ESV_3607;size=8	k:Animalia	1.00	p:Arthropoda	1.00	c:Insecta	1.00	o:Hemiptera	0.88	f:Miridae	0.43	g:Psallus	0.04	s:Psallus varians	0.01	0.27769	0.12444	ATTATCCTCAAATATCTCCCATGCAGGGGCATCCGTAGACTTAGCCATTTTCTCACTTCATTTAGCTGGAGTATCCTCAATCCTAGGGGCGGTAAATTTTATCTCAACGATTATCAATATACGGCCTGCTGGGATAACAGCAGAGCGCATCCCATTATTTGTGTGATCAGTAGGAATTACTGCTTTATTATTATTATTATCATTACCAGTCCTAGCTGGGGCTATTACTATACTATTAACCGACCGAAACTTTAATACCTCATTTTTTGACCCTGCAGGGGGTGGAGACCCTATCCTATACCAACACTTGTTT
A_ESV_3607;size=8	k:Animalia	1.00	p:Arthropoda	1.00	c:Insecta	1.00	o:Hemiptera	0.88	f:Miridae	0.43	g:Cyphodema	0.02	s:Cyphodema instabilis	0.02	0.27745	0.12444	ATTATCCTCAAATATCTCCCATGCAGGGGCATCCGTAGACTTAGCCATTTTCTCACTTCATTTAGCTGGAGTATCCTCAATCCTAGGGGCGGTAAATTTTATCTCAACGATTATCAATATACGGCCTGCTGGGATAACAGCAGAGCGCATCCCATTATTTGTGTGATCAGTAGGAATTACTGCTTTATTATTATTATTATCATTACCAGTCCTAGCTGGGGCTATTACTATACTATTAACCGACCGAAACTTTAATACCTCATTTTTTGACCCTGCAGGGGGTGGAGACCCTATCCTATACCAACACTTGTTT
A_ESV_3607;size=8	k:Animalia	1.00	p:Arthropoda	1.00	c:Insecta	1.00	o:Hemiptera	0.88	f:Miridae	0.43	g:Rhinacloa	0.02	s:Rhinacloa clavicornis	0.02	0.27744	0.12444	ATTATCCTCAAATATCTCCCATGCAGGGGCATCCGTAGACTTAGCCATTTTCTCACTTCATTTAGCTGGAGTATCCTCAATCCTAGGGGCGGTAAATTTTATCTCAACGATTATCAATATACGGCCTGCTGGGATAACAGCAGAGCGCATCCCATTATTTGTGTGATCAGTAGGAATTACTGCTTTATTATTATTATTATCATTACCAGTCCTAGCTGGGGCTATTACTATACTATTAACCGACCGAAACTTTAATACCTCATTTTTTGACCCTGCAGGGGGTGGAGACCCTATCCTATACCAACACTTGTTT
A_ESV_3607;size=8	k:Animalia	1.00	p:Arthropoda	1.00	c:Insecta	1.00	o:Hemiptera	0.88	f:Miridae	0.43	g:Deraeocoris	0.01	s:Deraeocoris lutescens	0.01	0.27705	0.12444	ATTATCCTCAAATATCTCCCATGCAGGGGCATCCGTAGACTTAGCCATTTTCTCACTTCATTTAGCTGGAGTATCCTCAATCCTAGGGGCGGTAAATTTTATCTCAACGATTATCAATATACGGCCTGCTGGGATAACAGCAGAGCGCATCCCATTATTTGTGTGATCAGTAGGAATTACTGCTTTATTATTATTATTATCATTACCAGTCCTAGCTGGGGCTATTACTATACTATTAACCGACCGAAACTTTAATACCTCATTTTTTGACCCTGCAGGGGGTGGAGACCCTATCCTATACCAACACTTGTTT
A_ESV_3607;size=8	k:Animalia	1.00	p:Arthropoda	1.00	c:Insecta	1.00	o:Hemiptera	0.88	f:Miridae	0.43	g:Litomiris	0.01	s:Litomiris debilis	0.01	0.27707	0.12444	ATTATCCTCAAATATCTCCCATGCAGGGGCATCCGTAGACTTAGCCATTTTCTCACTTCATTTAGCTGGAGTATCCTCAATCCTAGGGGCGGTAAATTTTATCTCAACGATTATCAATATACGGCCTGCTGGGATAACAGCAGAGCGCATCCCATTATTTGTGTGATCAGTAGGAATTACTGCTTTATTATTATTATTATCATTACCAGTCCTAGCTGGGGCTATTACTATACTATTAACCGACCGAAACTTTAATACCTCATTTTTTGACCCTGCAGGGGGTGGAGACCCTATCCTATACCAACACTTGTTT
A_ESV_3607;size=8	k:Animalia	1.00	p:Arthropoda	1.00	c:Insecta	1.00	o:Hemiptera	0.88	f:Miridae	0.43	g:Macrotylus	0.01	s:Macrotylus paykullii	0.01	0.27707	0.12444	ATTATCCTCAAATATCTCCCATGCAGGGGCATCCGTAGACTTAGCCATTTTCTCACTTCATTTAGCTGGAGTATCCTCAATCCTAGGGGCGGTAAATTTTATCTCAACGATTATCAATATACGGCCTGCTGGGATAACAGCAGAGCGCATCCCATTATTTGTGTGATCAGTAGGAATTACTGCTTTATTATTATTATTATCATTACCAGTCCTAGCTGGGGCTATTACTATACTATTAACCGACCGAAACTTTAATACCTCATTTTTTGACCCTGCAGGGGGTGGAGACCCTATCCTATACCAACACTTGTTT
A_ESV_3607;size=8	k:Animalia	1.00	p:Arthropoda	1.00	c:Insecta	1.00	o:Hemiptera	0.88	f:Miridae	0.43	g:Proba	0.01	s:Proba californica	0.01	0.27707	0.12444	ATTATCCTCAAATATCTCCCATGCAGGGGCATCCGTAGACTTAGCCATTTTCTCACTTCATTTAGCTGGAGTATCCTCAATCCTAGGGGCGGTAAATTTTATCTCAACGATTATCAATATACGGCCTGCTGGGATAACAGCAGAGCGCATCCCATTATTTGTGTGATCAGTAGGAATTACTGCTTTATTATTATTATTATCATTACCAGTCCTAGCTGGGGCTATTACTATACTATTAACCGACCGAAACTTTAATACCTCATTTTTTGACCCTGCAGGGGGTGGAGACCCTATCCTATACCAACACTTGTTT
A_ESV_3607;size=8	k:Animalia	1.00	p:Arthropoda	1.00	c:Insecta	1.00	o:Hemiptera	0.88	f:Miridae	0.43	g:Strongylocoris	0.01	s:Strongylocoris cicadifrons	0.01	0.27707	0.12444	ATTATCCTCAAATATCTCCCATGCAGGGGCATCCGTAGACTTAGCCATTTTCTCACTTCATTTAGCTGGAGTATCCTCAATCCTAGGGGCGGTAAATTTTATCTCAACGATTATCAATATACGGCCTGCTGGGATAACAGCAGAGCGCATCCCATTATTTGTGTGATCAGTAGGAATTACTGCTTTATTATTATTATTATCATTACCAGTCCTAGCTGGGGCTATTACTATACTATTAACCGACCGAAACTTTAATACCTCATTTTTTGACCCTGCAGGGGGTGGAGACCCTATCCTATACCAACACTTGTTT
A_ESV_3607;size=8	k:Animalia	1.00	p:Arthropoda	1.00	c:Insecta	1.00	o:Hemiptera	0.88	f:Miridae	0.43	g:Taedia	0.01	s:Taedia scrupea	0.01	0.27707	0.12444	ATTATCCTCAAATATCTCCCATGCAGGGGCATCCGTAGACTTAGCCATTTTCTCACTTCATTTAGCTGGAGTATCCTCAATCCTAGGGGCGGTAAATTTTATCTCAACGATTATCAATATACGGCCTGCTGGGATAACAGCAGAGCGCATCCCATTATTTGTGTGATCAGTAGGAATTACTGCTTTATTATTATTATTATCATTACCAGTCCTAGCTGGGGCTATTACTATACTATTAACCGACCGAAACTTTAATACCTCATTTTTTGACCCTGCAGGGGGTGGAGACCCTATCCTATACCAACACTTGTTT
A_ESV_3607;size=8	k:Animalia	1.00	p:Arthropoda	1.00	c:Insecta	1.00	o:Hemiptera	0.88	f:Miridae	0.43	g:Trigonotylus	0.01	s:Trigonotylus flavicornis	0.01	0.27707	0.12444	ATTATCCTCAAATATCTCCCATGCAGGGGCATCCGTAGACTTAGCCATTTTCTCACTTCATTTAGCTGGAGTATCCTCAATCCTAGGGGCGGTAAATTTTATCTCAACGATTATCAATATACGGCCTGCTGGGATAACAGCAGAGCGCATCCCATTATTTGTGTGATCAGTAGGAATTACTGCTTTATTATTATTATTATCATTACCAGTCCTAGCTGGGGCTATTACTATACTATTAACCGACCGAAACTTTAATACCTCATTTTTTGACCCTGCAGGGGGTGGAGACCCTATCCTATACCAACACTTGTTT
A_ESV_3607;size=8	k:Animalia	1.00	p:Arthropoda	1.00	c:Insecta	1.00	o:Diptera	0.05	f:Phoridae	0.02	g:Megaselia	0.02	s:Megaselia wendyporrasae	0.02	0.09892	0.12444	ATTATCCTCAAATATCTCCCATGCAGGGGCATCCGTAGACTTAGCCATTTTCTCACTTCATTTAGCTGGAGTATCCTCAATCCTAGGGGCGGTAAATTTTATCTCAACGATTATCAATATACGGCCTGCTGGGATAACAGCAGAGCGCATCCCATTATTTGTGTGATCAGTAGGAATTACTGCTTTATTATTATTATTATCATTACCAGTCCTAGCTGGGGCTATTACTATACTATTAACCGACCGAAACTTTAATACCTCATTTTTTGACCCTGCAGGGGGTGGAGACCCTATCCTATACCAACACTTGTTT
A_ESV_3607;size=8	k:Animalia	1.00	p:Arthropoda	1.00	c:Insecta	1.00	o:Diptera	0.05	f:Sphaeroceridae	0.01	g:Minilimosina	0.01	s:Minilimosina cf. priapismus	0.01	0.09912	0.12444	ATTATCCTCAAATATCTCCCATGCAGGGGCATCCGTAGACTTAGCCATTTTCTCACTTCATTTAGCTGGAGTATCCTCAATCCTAGGGGCGGTAAATTTTATCTCAACGATTATCAATATACGGCCTGCTGGGATAACAGCAGAGCGCATCCCATTATTTGTGTGATCAGTAGGAATTACTGCTTTATTATTATTATTATCATTACCAGTCCTAGCTGGGGCTATTACTATACTATTAACCGACCGAAACTTTAATACCTCATTTTTTGACCCTGCAGGGGGTGGAGACCCTATCCTATACCAACACTTGTTT
A_ESV_3607;size=8	k:Animalia	1.00	p:Arthropoda	1.00	c:Insecta	1.00	o:Coleoptera	0.04	f:Carabidae	0.04	g:Selenophorus	0.01	s:Selenophorus planipennis	0.01	0.06169	0.12444	ATTATCCTCAAATATCTCCCATGCAGGGGCATCCGTAGACTTAGCCATTTTCTCACTTCATTTAGCTGGAGTATCCTCAATCCTAGGGGCGGTAAATTTTATCTCAACGATTATCAATATACGGCCTGCTGGGATAACAGCAGAGCGCATCCCATTATTTGTGTGATCAGTAGGAATTACTGCTTTATTATTATTATTATCATTACCAGTCCTAGCTGGGGCTATTACTATACTATTAACCGACCGAAACTTTAATACCTCATTTTTTGACCCTGCAGGGGGTGGAGACCCTATCCTATACCAACACTTGTTT
A_ESV_3607;size=8	k:Animalia	1.00	p:Arthropoda	1.00	c:Insecta	1.00	o:Lepidoptera	0.03	f:Geometridae	0.01	g:Ascotis	0.01	s:Ascotis selenaria	0.01	0.10600	0.12444	ATTATCCTCAAATATCTCCCATGCAGGGGCATCCGTAGACTTAGCCATTTTCTCACTTCATTTAGCTGGAGTATCCTCAATCCTAGGGGCGGTAAATTTTATCTCAACGATTATCAATATACGGCCTGCTGGGATAACAGCAGAGCGCATCCCATTATTTGTGTGATCAGTAGGAATTACTGCTTTATTATTATTATTATCATTACCAGTCCTAGCTGGGGCTATTACTATACTATTAACCGACCGAAACTTTAATACCTCATTTTTTGACCCTGCAGGGGGTGGAGACCCTATCCTATACCAACACTTGTTT
A_ESV_3607;size=8	k:Animalia	1.00	p:Arthropoda	1.00	c:Insecta	1.00	o:Orthoptera	0.01	f:Tetrigidae	0.01	g:Tetrix	0.01	s:Tetrix japonica	0.01	0.06185	0.12444	ATTATCCTCAAATATCTCCCATGCAGGGGCATCCGTAGACTTAGCCATTTTCTCACTTCATTTAGCTGGAGTATCCTCAATCCTAGGGGCGGTAAATTTTATCTCAACGATTATCAATATACGGCCTGCTGGGATAACAGCAGAGCGCATCCCATTATTTGTGTGATCAGTAGGAATTACTGCTTTATTATTATTATTATCATTACCAGTCCTAGCTGGGGCTATTACTATACTATTAACCGACCGAAACTTTAATACCTCATTTTTTGACCCTGCAGGGGGTGGAGACCCTATCCTATACCAACACTTGTTT
A_ESV_3608;size=8	k:Animalia	1.00	p:Arthropoda	1.00	c:Insecta	1.00	o:Hemiptera	1.00	f:Pentatomidae	1.00	g:Sciocoris	1.00	s:Sciocoris sulcatus	1.00	0.42875	0.44884	TTTATCAAGTAATTTATCACATAGAGGAGCTTCTGTAGATCTAGCAATTTTCTCCCTTCATTTAGCAGGAGTATCCTCAATTCTAGGAGCTGTAAATTTCATTTCAACTATTATTAATATACGACCCGCCGGAATAACTCCAGAACGAATCCCATTATTTGTATGATCAGTTGGAATTACTGCCTTACTACTATTATTATCCCTCCCAGTATTAGCTGGGGCTATCACAATATTATTAACTGATCGAAACTTTAACACATCATTCTTTGACCCTTCAGGAGGAGGGGATCCTATTTTATATCAACACTTGTTT
A_ESV_3609;size=8	k:Animalia	1.00	p:Arthropoda	0.98	c:Insecta	0.93	o:Diptera	0.38	f:Pipunculidae	0.11	g:Eudorylas	0.07	s:Eudorylas sp. az6	0.03	0.07554	0.02874	TCTATCATCAAATATTTCTCACTCAGGATCAAGGGTAGATTTAGCAATCTTTTCCCTTCACCTTGCAGGAATTTCCTCAATCTTAGGAGCTATTAACTTCATTACAACAGTAATTAACATACGATCTCCGGGAATAAAGATGGACCAAACACCTCTGTTCGTGTGATCAGTTTTAATCACTGCTATCCTTCTTCTCCTGTCTTTACCAGTACTAGCCGGCGCCATCACCATATTACTGACTGACCGAAATTTTAATACATCATTCTTTGACCCATCAGGGGGAGGTGACCCAATTCTATACCAACACTTATTT
A_ESV_3609;size=8	k:Animalia	1.00	p:Arthropoda	0.98	c:Insecta	0.93	o:Diptera	0.38	f:Pipunculidae	0.11	g:Eudorylas	0.07	s:Eudorylas sp. az25	0.01	0.07370	0.02874	TCTATCATCAAATATTTCTCACTCAGGATCAAGGGTAGATTTAGCAATCTTTTCCCTTCACCTTGCAGGAATTTCCTCAATCTTAGGAGCTATTAACTTCATTACAACAGTAATTAACATACGATCTCCGGGAATAAAGATGGACCAAACACCTCTGTTCGTGTGATCAGTTTTAATCACTGCTATCCTTCTTCTCCTGTCTTTACCAGTACTAGCCGGCGCCATCACCATATTACTGACTGACCGAAATTTTAATACATCATTCTTTGACCCATCAGGGGGAGGTGACCCAATTCTATACCAACACTTATTT
A_ESV_3609;size=8	k:Animalia	1.00	p:Arthropoda	0.98	c:Insecta	0.93	o:Diptera	0.38	f:Pipunculidae	0.11	g:Dorylomorpha	0.03	s:Dorylomorpha haemorrhoidalis	0.01	0.06878	0.02874	TCTATCATCAAATATTTCTCACTCAGGATCAAGGGTAGATTTAGCAATCTTTTCCCTTCACCTTGCAGGAATTTCCTCAATCTTAGGAGCTATTAACTTCATTACAACAGTAATTAACATACGATCTCCGGGAATAAAGATGGACCAAACACCTCTGTTCGTGTGATCAGTTTTAATCACTGCTATCCTTCTTCTCCTGTCTTTACCAGTACTAGCCGGCGCCATCACCATATTACTGACTGACCGAAATTTTAATACATCATTCTTTGACCCATCAGGGGGAGGTGACCCAATTCTATACCAACACTTATTT
A_ESV_3609;size=8	k:Animalia	1.00	p:Arthropoda	0.98	c:Insecta	0.93	o:Diptera	0.38	f:Pipunculidae	0.11	g:Dorylomorpha	0.03	s:Dorylomorpha infirmata	0.01	0.06878	0.02874	TCTATCATCAAATATTTCTCACTCAGGATCAAGGGTAGATTTAGCAATCTTTTCCCTTCACCTTGCAGGAATTTCCTCAATCTTAGGAGCTATTAACTTCATTACAACAGTAATTAACATACGATCTCCGGGAATAAAGATGGACCAAACACCTCTGTTCGTGTGATCAGTTTTAATCACTGCTATCCTTCTTCTCCTGTCTTTACCAGTACTAGCCGGCGCCATCACCATATTACTGACTGACCGAAATTTTAATACATCATTCTTTGACCCATCAGGGGGAGGTGACCCAATTCTATACCAACACTTATTT
A_ESV_3609;size=8	k:Animalia	1.00	p:Arthropoda	0.98	c:Insecta	0.93	o:Diptera	0.38	f:Pipunculidae	0.11	g:Pipunculus	0.01	s:Pipunculus sp. AAZ3508	0.01	0.06703	0.02874	TCTATCATCAAATATTTCTCACTCAGGATCAAGGGTAGATTTAGCAATCTTTTCCCTTCACCTTGCAGGAATTTCCTCAATCTTAGGAGCTATTAACTTCATTACAACAGTAATTAACATACGATCTCCGGGAATAAAGATGGACCAAACACCTCTGTTCGTGTGATCAGTTTTAATCACTGCTATCCTTCTTCTCCTGTCTTTACCAGTACTAGCCGGCGCCATCACCATATTACTGACTGACCGAAATTTTAATACATCATTCTTTGACCCATCAGGGGGAGGTGACCCAATTCTATACCAACACTTATTT
A_ESV_3609;size=8	k:Animalia	1.00	p:Arthropoda	0.98	c:Insecta	0.93	o:Diptera	0.38	f:Phoridae	0.06	g:Metopina	0.03	s:Metopina galeata	0.03	0.05769	0.02874	TCTATCATCAAATATTTCTCACTCAGGATCAAGGGTAGATTTAGCAATCTTTTCCCTTCACCTTGCAGGAATTTCCTCAATCTTAGGAGCTATTAACTTCATTACAACAGTAATTAACATACGATCTCCGGGAATAAAGATGGACCAAACACCTCTGTTCGTGTGATCAGTTTTAATCACTGCTATCCTTCTTCTCCTGTCTTTACCAGTACTAGCCGGCGCCATCACCATATTACTGACTGACCGAAATTTTAATACATCATTCTTTGACCCATCAGGGGGAGGTGACCCAATTCTATACCAACACTTATTT
A_ESV_3609;size=8	k:Animalia	1.00	p:Arthropoda	0.98	c:Insecta	0.93	o:Diptera	0.38	f:Phoridae	0.06	g:Apocephalus	0.02	s:Apocephalus hirtifrons	0.02	0.05590	0.02874	TCTATCATCAAATATTTCTCACTCAGGATCAAGGGTAGATTTAGCAATCTTTTCCCTTCACCTTGCAGGAATTTCCTCAATCTTAGGAGCTATTAACTTCATTACAACAGTAATTAACATACGATCTCCGGGAATAAAGATGGACCAAACACCTCTGTTCGTGTGATCAGTTTTAATCACTGCTATCCTTCTTCTCCTGTCTTTACCAGTACTAGCCGGCGCCATCACCATATTACTGACTGACCGAAATTTTAATACATCATTCTTTGACCCATCAGGGGGAGGTGACCCAATTCTATACCAACACTTATTT
A_ESV_3609;size=8	k:Animalia	1.00	p:Arthropoda	0.98	c:Insecta	0.93	o:Diptera	0.38	f:Phoridae	0.06	g:Megaselia	0.01	s:Megaselia cinerea	0.01	0.05297	0.02874	TCTATCATCAAATATTTCTCACTCAGGATCAAGGGTAGATTTAGCAATCTTTTCCCTTCACCTTGCAGGAATTTCCTCAATCTTAGGAGCTATTAACTTCATTACAACAGTAATTAACATACGATCTCCGGGAATAAAGATGGACCAAACACCTCTGTTCGTGTGATCAGTTTTAATCACTGCTATCCTTCTTCTCCTGTCTTTACCAGTACTAGCCGGCGCCATCACCATATTACTGACTGACCGAAATTTTAATACATCATTCTTTGACCCATCAGGGGGAGGTGACCCAATTCTATACCAACACTTATTT
A_ESV_3609;size=8	k:Animalia	1.00	p:Arthropoda	0.98	c:Insecta	0.93	o:Diptera	0.38	f:Tephritidae	0.04	g:Bactrocera	0.03	s:Bactrocera latifrons	0.02	0.05737	0.02874	TCTATCATCAAATATTTCTCACTCAGGATCAAGGGTAGATTTAGCAATCTTTTCCCTTCACCTTGCAGGAATTTCCTCAATCTTAGGAGCTATTAACTTCATTACAACAGTAATTAACATACGATCTCCGGGAATAAAGATGGACCAAACACCTCTGTTCGTGTGATCAGTTTTAATCACTGCTATCCTTCTTCTCCTGTCTTTACCAGTACTAGCCGGCGCCATCACCATATTACTGACTGACCGAAATTTTAATACATCATTCTTTGACCCATCAGGGGGAGGTGACCCAATTCTATACCAACACTTATTT
A_ESV_3609;size=8	k:Animalia	1.00	p:Arthropoda	0.98	c:Insecta	0.93	o:Diptera	0.38	f:Asilidae	0.02	g:Machimus	0.01	s:Machimus rusticus	0.01	0.05415	0.02874	TCTATCATCAAATATTTCTCACTCAGGATCAAGGGTAGATTTAGCAATCTTTTCCCTTCACCTTGCAGGAATTTCCTCAATCTTAGGAGCTATTAACTTCATTACAACAGTAATTAACATACGATCTCCGGGAATAAAGATGGACCAAACACCTCTGTTCGTGTGATCAGTTTTAATCACTGCTATCCTTCTTCTCCTGTCTTTACCAGTACTAGCCGGCGCCATCACCATATTACTGACTGACCGAAATTTTAATACATCATTCTTTGACCCATCAGGGGGAGGTGACCCAATTCTATACCAACACTTATTT
A_ESV_3609;size=8	k:Animalia	1.00	p:Arthropoda	0.98	c:Insecta	0.93	o:Diptera	0.38	f:Dolichopodidae	0.02	g:Amblypsilopus	0.01	s:Amblypsilopus scintillans	0.01	0.05382	0.02874	TCTATCATCAAATATTTCTCACTCAGGATCAAGGGTAGATTTAGCAATCTTTTCCCTTCACCTTGCAGGAATTTCCTCAATCTTAGGAGCTATTAACTTCATTACAACAGTAATTAACATACGATCTCCGGGAATAAAGATGGACCAAACACCTCTGTTCGTGTGATCAGTTTTAATCACTGCTATCCTTCTTCTCCTGTCTTTACCAGTACTAGCCGGCGCCATCACCATATTACTGACTGACCGAAATTTTAATACATCATTCTTTGACCCATCAGGGGGAGGTGACCCAATTCTATACCAACACTTATTT
A_ESV_3609;size=8	k:Animalia	1.00	p:Arthropoda	0.98	c:Insecta	0.93	o:Diptera	0.38	f:Drosophilidae	0.02	g:Drosophila	0.01	s:Drosophila cardini	0.01	0.05321	0.02874	TCTATCATCAAATATTTCTCACTCAGGATCAAGGGTAGATTTAGCAATCTTTTCCCTTCACCTTGCAGGAATTTCCTCAATCTTAGGAGCTATTAACTTCATTACAACAGTAATTAACATACGATCTCCGGGAATAAAGATGGACCAAACACCTCTGTTCGTGTGATCAGTTTTAATCACTGCTATCCTTCTTCTCCTGTCTTTACCAGTACTAGCCGGCGCCATCACCATATTACTGACTGACCGAAATTTTAATACATCATTCTTTGACCCATCAGGGGGAGGTGACCCAATTCTATACCAACACTTATTT
A_ESV_3609;size=8	k:Animalia	1.00	p:Arthropoda	0.98	c:Insecta	0.93	o:Diptera	0.38	f:Tachinidae	0.02	g:Paradidyma	0.01	s:Paradidyma Malaise2559	0.01	0.05304	0.02874	TCTATCATCAAATATTTCTCACTCAGGATCAAGGGTAGATTTAGCAATCTTTTCCCTTCACCTTGCAGGAATTTCCTCAATCTTAGGAGCTATTAACTTCATTACAACAGTAATTAACATACGATCTCCGGGAATAAAGATGGACCAAACACCTCTGTTCGTGTGATCAGTTTTAATCACTGCTATCCTTCTTCTCCTGTCTTTACCAGTACTAGCCGGCGCCATCACCATATTACTGACTGACCGAAATTTTAATACATCATTCTTTGACCCATCAGGGGGAGGTGACCCAATTCTATACCAACACTTATTT
A_ESV_3609;size=8	k:Animalia	1.00	p:Arthropoda	0.98	c:Insecta	0.93	o:Diptera	0.38	f:Ceratopogonidae	0.01	g:Ceratopogon	0.01	s:Ceratopogon rectus	0.01	0.05305	0.02874	TCTATCATCAAATATTTCTCACTCAGGATCAAGGGTAGATTTAGCAATCTTTTCCCTTCACCTTGCAGGAATTTCCTCAATCTTAGGAGCTATTAACTTCATTACAACAGTAATTAACATACGATCTCCGGGAATAAAGATGGACCAAACACCTCTGTTCGTGTGATCAGTTTTAATCACTGCTATCCTTCTTCTCCTGTCTTTACCAGTACTAGCCGGCGCCATCACCATATTACTGACTGACCGAAATTTTAATACATCATTCTTTGACCCATCAGGGGGAGGTGACCCAATTCTATACCAACACTTATTT
A_ESV_3609;size=8	k:Animalia	1.00	p:Arthropoda	0.98	c:Insecta	0.93	o:Diptera	0.38	f:Chironomidae	0.01	g:Limnophyes	0.01	s:Limnophyes habilis	0.01	0.05235	0.02874	TCTATCATCAAATATTTCTCACTCAGGATCAAGGGTAGATTTAGCAATCTTTTCCCTTCACCTTGCAGGAATTTCCTCAATCTTAGGAGCTATTAACTTCATTACAACAGTAATTAACATACGATCTCCGGGAATAAAGATGGACCAAACACCTCTGTTCGTGTGATCAGTTTTAATCACTGCTATCCTTCTTCTCCTGTCTTTACCAGTACTAGCCGGCGCCATCACCATATTACTGACTGACCGAAATTTTAATACATCATTCTTTGACCCATCAGGGGGAGGTGACCCAATTCTATACCAACACTTATTT
A_ESV_3609;size=8	k:Animalia	1.00	p:Arthropoda	0.98	c:Insecta	0.93	o:Diptera	0.38	f:Culicidae	0.01	g:Anopheles	0.01	s:Anopheles quadrimaculatus	0.01	0.05234	0.02874	TCTATCATCAAATATTTCTCACTCAGGATCAAGGGTAGATTTAGCAATCTTTTCCCTTCACCTTGCAGGAATTTCCTCAATCTTAGGAGCTATTAACTTCATTACAACAGTAATTAACATACGATCTCCGGGAATAAAGATGGACCAAACACCTCTGTTCGTGTGATCAGTTTTAATCACTGCTATCCTTCTTCTCCTGTCTTTACCAGTACTAGCCGGCGCCATCACCATATTACTGACTGACCGAAATTTTAATACATCATTCTTTGACCCATCAGGGGGAGGTGACCCAATTCTATACCAACACTTATTT
A_ESV_3609;size=8	k:Animalia	1.00	p:Arthropoda	0.98	c:Insecta	0.93	o:Diptera	0.38	f:Muscidae	0.01	g:Potamia	0.01	s:Potamia scabra	0.01	0.05259	0.02874	TCTATCATCAAATATTTCTCACTCAGGATCAAGGGTAGATTTAGCAATCTTTTCCCTTCACCTTGCAGGAATTTCCTCAATCTTAGGAGCTATTAACTTCATTACAACAGTAATTAACATACGATCTCCGGGAATAAAGATGGACCAAACACCTCTGTTCGTGTGATCAGTTTTAATCACTGCTATCCTTCTTCTCCTGTCTTTACCAGTACTAGCCGGCGCCATCACCATATTACTGACTGACCGAAATTTTAATACATCATTCTTTGACCCATCAGGGGGAGGTGACCCAATTCTATACCAACACTTATTT
A_ESV_3609;size=8	k:Animalia	1.00	p:Arthropoda	0.98	c:Insecta	0.93	o:Diptera	0.38	f:Sphaeroceridae	0.01	g:Bifronsina	0.01	s:Bifronsina bifrons	0.01	0.05278	0.02874	TCTATCATCAAATATTTCTCACTCAGGATCAAGGGTAGATTTAGCAATCTTTTCCCTTCACCTTGCAGGAATTTCCTCAATCTTAGGAGCTATTAACTTCATTACAACAGTAATTAACATACGATCTCCGGGAATAAAGATGGACCAAACACCTCTGTTCGTGTGATCAGTTTTAATCACTGCTATCCTTCTTCTCCTGTCTTTACCAGTACTAGCCGGCGCCATCACCATATTACTGACTGACCGAAATTTTAATACATCATTCTTTGACCCATCAGGGGGAGGTGACCCAATTCTATACCAACACTTATTT
A_ESV_3609;size=8	k:Animalia	1.00	p:Arthropoda	0.98	c:Insecta	0.93	o:Diptera	0.38	f:Stratiomyidae	0.01	g:Sargus	0.01	s:Sargus cuprarius	0.01	0.05343	0.02874	TCTATCATCAAATATTTCTCACTCAGGATCAAGGGTAGATTTAGCAATCTTTTCCCTTCACCTTGCAGGAATTTCCTCAATCTTAGGAGCTATTAACTTCATTACAACAGTAATTAACATACGATCTCCGGGAATAAAGATGGACCAAACACCTCTGTTCGTGTGATCAGTTTTAATCACTGCTATCCTTCTTCTCCTGTCTTTACCAGTACTAGCCGGCGCCATCACCATATTACTGACTGACCGAAATTTTAATACATCATTCTTTGACCCATCAGGGGGAGGTGACCCAATTCTATACCAACACTTATTT
A_ESV_3609;size=8	k:Animalia	1.00	p:Arthropoda	0.98	c:Insecta	0.93	o:Diptera	0.38	f:Syrphidae	0.01	g:Parhelophilus	0.01	s:Parhelophilus consimilis	0.01	0.05291	0.02874	TCTATCATCAAATATTTCTCACTCAGGATCAAGGGTAGATTTAGCAATCTTTTCCCTTCACCTTGCAGGAATTTCCTCAATCTTAGGAGCTATTAACTTCATTACAACAGTAATTAACATACGATCTCCGGGAATAAAGATGGACCAAACACCTCTGTTCGTGTGATCAGTTTTAATCACTGCTATCCTTCTTCTCCTGTCTTTACCAGTACTAGCCGGCGCCATCACCATATTACTGACTGACCGAAATTTTAATACATCATTCTTTGACCCATCAGGGGGAGGTGACCCAATTCTATACCAACACTTATTT
A_ESV_3609;size=8	k:Animalia	1.00	p:Arthropoda	0.98	c:Insecta	0.93	o:Coleoptera	0.22	f:Staphylinidae	0.12	g:Vatesus	0.11	s:Vatesus cf. clypeatus sp. 2	0.11	0.11466	0.02874	TCTATCATCAAATATTTCTCACTCAGGATCAAGGGTAGATTTAGCAATCTTTTCCCTTCACCTTGCAGGAATTTCCTCAATCTTAGGAGCTATTAACTTCATTACAACAGTAATTAACATACGATCTCCGGGAATAAAGATGGACCAAACACCTCTGTTCGTGTGATCAGTTTTAATCACTGCTATCCTTCTTCTCCTGTCTTTACCAGTACTAGCCGGCGCCATCACCATATTACTGACTGACCGAAATTTTAATACATCATTCTTTGACCCATCAGGGGGAGGTGACCCAATTCTATACCAACACTTATTT
A_ESV_3609;size=8	k:Animalia	1.00	p:Arthropoda	0.98	c:Insecta	0.93	o:Coleoptera	0.22	f:Chrysomelidae	0.03	g:Psylliodes	0.03	s:Psylliodes kiesenwetteri	0.03	0.07832	0.02874	TCTATCATCAAATATTTCTCACTCAGGATCAAGGGTAGATTTAGCAATCTTTTCCCTTCACCTTGCAGGAATTTCCTCAATCTTAGGAGCTATTAACTTCATTACAACAGTAATTAACATACGATCTCCGGGAATAAAGATGGACCAAACACCTCTGTTCGTGTGATCAGTTTTAATCACTGCTATCCTTCTTCTCCTGTCTTTACCAGTACTAGCCGGCGCCATCACCATATTACTGACTGACCGAAATTTTAATACATCATTCTTTGACCCATCAGGGGGAGGTGACCCAATTCTATACCAACACTTATTT
A_ESV_3609;size=8	k:Animalia	1.00	p:Arthropoda	0.98	c:Insecta	0.93	o:Coleoptera	0.22	f:Buprestidae	0.02	g:Agrilus	0.01	s:Agrilus politus	0.01	0.07418	0.02874	TCTATCATCAAATATTTCTCACTCAGGATCAAGGGTAGATTTAGCAATCTTTTCCCTTCACCTTGCAGGAATTTCCTCAATCTTAGGAGCTATTAACTTCATTACAACAGTAATTAACATACGATCTCCGGGAATAAAGATGGACCAAACACCTCTGTTCGTGTGATCAGTTTTAATCACTGCTATCCTTCTTCTCCTGTCTTTACCAGTACTAGCCGGCGCCATCACCATATTACTGACTGACCGAAATTTTAATACATCATTCTTTGACCCATCAGGGGGAGGTGACCCAATTCTATACCAACACTTATTT
A_ESV_3609;size=8	k:Animalia	1.00	p:Arthropoda	0.98	c:Insecta	0.93	o:Coleoptera	0.22	f:Buprestidae	0.02	g:Anthaxia	0.01	s:Anthaxia salicis	0.01	0.07420	0.02874	TCTATCATCAAATATTTCTCACTCAGGATCAAGGGTAGATTTAGCAATCTTTTCCCTTCACCTTGCAGGAATTTCCTCAATCTTAGGAGCTATTAACTTCATTACAACAGTAATTAACATACGATCTCCGGGAATAAAGATGGACCAAACACCTCTGTTCGTGTGATCAGTTTTAATCACTGCTATCCTTCTTCTCCTGTCTTTACCAGTACTAGCCGGCGCCATCACCATATTACTGACTGACCGAAATTTTAATACATCATTCTTTGACCCATCAGGGGGAGGTGACCCAATTCTATACCAACACTTATTT
A_ESV_3609;size=8	k:Animalia	1.00	p:Arthropoda	0.98	c:Insecta	0.93	o:Coleoptera	0.22	f:Scarabaeidae	0.02	g:Dellacasiellus	0.01	s:Dellacasiellus kirni	0.01	0.07375	0.02874	TCTATCATCAAATATTTCTCACTCAGGATCAAGGGTAGATTTAGCAATCTTTTCCCTTCACCTTGCAGGAATTTCCTCAATCTTAGGAGCTATTAACTTCATTACAACAGTAATTAACATACGATCTCCGGGAATAAAGATGGACCAAACACCTCTGTTCGTGTGATCAGTTTTAATCACTGCTATCCTTCTTCTCCTGTCTTTACCAGTACTAGCCGGCGCCATCACCATATTACTGACTGACCGAAATTTTAATACATCATTCTTTGACCCATCAGGGGGAGGTGACCCAATTCTATACCAACACTTATTT
A_ESV_3609;size=8	k:Animalia	1.00	p:Arthropoda	0.98	c:Insecta	0.93	o:Hemiptera	0.17	f:Cicadellidae	0.04	g:Dryodurgades	0.01	s:Dryodurgades lamellaris	0.01	0.06850	0.02874	TCTATCATCAAATATTTCTCACTCAGGATCAAGGGTAGATTTAGCAATCTTTTCCCTTCACCTTGCAGGAATTTCCTCAATCTTAGGAGCTATTAACTTCATTACAACAGTAATTAACATACGATCTCCGGGAATAAAGATGGACCAAACACCTCTGTTCGTGTGATCAGTTTTAATCACTGCTATCCTTCTTCTCCTGTCTTTACCAGTACTAGCCGGCGCCATCACCATATTACTGACTGACCGAAATTTTAATACATCATTCTTTGACCCATCAGGGGGAGGTGACCCAATTCTATACCAACACTTATTT
A_ESV_3609;size=8	k:Animalia	1.00	p:Arthropoda	0.98	c:Insecta	0.93	o:Hemiptera	0.17	f:Cicadellidae	0.04	g:Edwardsiana	0.01	s:Edwardsiana ulmiphagus	0.01	0.06847	0.02874	TCTATCATCAAATATTTCTCACTCAGGATCAAGGGTAGATTTAGCAATCTTTTCCCTTCACCTTGCAGGAATTTCCTCAATCTTAGGAGCTATTAACTTCATTACAACAGTAATTAACATACGATCTCCGGGAATAAAGATGGACCAAACACCTCTGTTCGTGTGATCAGTTTTAATCACTGCTATCCTTCTTCTCCTGTCTTTACCAGTACTAGCCGGCGCCATCACCATATTACTGACTGACCGAAATTTTAATACATCATTCTTTGACCCATCAGGGGGAGGTGACCCAATTCTATACCAACACTTATTT
A_ESV_3609;size=8	k:Animalia	1.00	p:Arthropoda	0.98	c:Insecta	0.93	o:Hemiptera	0.17	f:Membracidae	0.03	g:Smilia	0.03	s:Smilia camelus	0.02	0.07201	0.02874	TCTATCATCAAATATTTCTCACTCAGGATCAAGGGTAGATTTAGCAATCTTTTCCCTTCACCTTGCAGGAATTTCCTCAATCTTAGGAGCTATTAACTTCATTACAACAGTAATTAACATACGATCTCCGGGAATAAAGATGGACCAAACACCTCTGTTCGTGTGATCAGTTTTAATCACTGCTATCCTTCTTCTCCTGTCTTTACCAGTACTAGCCGGCGCCATCACCATATTACTGACTGACCGAAATTTTAATACATCATTCTTTGACCCATCAGGGGGAGGTGACCCAATTCTATACCAACACTTATTT
A_ESV_3609;size=8	k:Animalia	1.00	p:Arthropoda	0.98	c:Insecta	0.93	o:Hemiptera	0.17	f:Membracidae	0.03	g:Smilia	0.03	s:Smilia fasciata	0.01	0.07102	0.02874	TCTATCATCAAATATTTCTCACTCAGGATCAAGGGTAGATTTAGCAATCTTTTCCCTTCACCTTGCAGGAATTTCCTCAATCTTAGGAGCTATTAACTTCATTACAACAGTAATTAACATACGATCTCCGGGAATAAAGATGGACCAAACACCTCTGTTCGTGTGATCAGTTTTAATCACTGCTATCCTTCTTCTCCTGTCTTTACCAGTACTAGCCGGCGCCATCACCATATTACTGACTGACCGAAATTTTAATACATCATTCTTTGACCCATCAGGGGGAGGTGACCCAATTCTATACCAACACTTATTT
A_ESV_3609;size=8	k:Animalia	1.00	p:Arthropoda	0.98	c:Insecta	0.93	o:Hemiptera	0.17	f:Rhyparochromidae	0.02	g:Metochus	0.02	s:Metochus uniguttatus	0.02	0.06976	0.02874	TCTATCATCAAATATTTCTCACTCAGGATCAAGGGTAGATTTAGCAATCTTTTCCCTTCACCTTGCAGGAATTTCCTCAATCTTAGGAGCTATTAACTTCATTACAACAGTAATTAACATACGATCTCCGGGAATAAAGATGGACCAAACACCTCTGTTCGTGTGATCAGTTTTAATCACTGCTATCCTTCTTCTCCTGTCTTTACCAGTACTAGCCGGCGCCATCACCATATTACTGACTGACCGAAATTTTAATACATCATTCTTTGACCCATCAGGGGGAGGTGACCCAATTCTATACCAACACTTATTT
A_ESV_3609;size=8	k:Animalia	1.00	p:Arthropoda	0.98	c:Insecta	0.93	o:Hemiptera	0.17	f:Miridae	0.02	g:Eurycolpus	0.01	s:Eurycolpus flaveolus	0.01	0.06749	0.02874	TCTATCATCAAATATTTCTCACTCAGGATCAAGGGTAGATTTAGCAATCTTTTCCCTTCACCTTGCAGGAATTTCCTCAATCTTAGGAGCTATTAACTTCATTACAACAGTAATTAACATACGATCTCCGGGAATAAAGATGGACCAAACACCTCTGTTCGTGTGATCAGTTTTAATCACTGCTATCCTTCTTCTCCTGTCTTTACCAGTACTAGCCGGCGCCATCACCATATTACTGACTGACCGAAATTTTAATACATCATTCTTTGACCCATCAGGGGGAGGTGACCCAATTCTATACCAACACTTATTT
A_ESV_3609;size=8	k:Animalia	1.00	p:Arthropoda	0.98	c:Insecta	0.93	o:Hemiptera	0.17	f:Tingidae	0.02	g:Corythucha	0.01	s:Corythucha marmorata	0.01	0.06789	0.02874	TCTATCATCAAATATTTCTCACTCAGGATCAAGGGTAGATTTAGCAATCTTTTCCCTTCACCTTGCAGGAATTTCCTCAATCTTAGGAGCTATTAACTTCATTACAACAGTAATTAACATACGATCTCCGGGAATAAAGATGGACCAAACACCTCTGTTCGTGTGATCAGTTTTAATCACTGCTATCCTTCTTCTCCTGTCTTTACCAGTACTAGCCGGCGCCATCACCATATTACTGACTGACCGAAATTTTAATACATCATTCTTTGACCCATCAGGGGGAGGTGACCCAATTCTATACCAACACTTATTT
A_ESV_3609;size=8	k:Animalia	1.00	p:Arthropoda	0.98	c:Insecta	0.93	o:Hemiptera	0.17	f:Tingidae	0.02	g:Teleonemia	0.01	s:Teleonemia scrupulosa	0.01	0.06791	0.02874	TCTATCATCAAATATTTCTCACTCAGGATCAAGGGTAGATTTAGCAATCTTTTCCCTTCACCTTGCAGGAATTTCCTCAATCTTAGGAGCTATTAACTTCATTACAACAGTAATTAACATACGATCTCCGGGAATAAAGATGGACCAAACACCTCTGTTCGTGTGATCAGTTTTAATCACTGCTATCCTTCTTCTCCTGTCTTTACCAGTACTAGCCGGCGCCATCACCATATTACTGACTGACCGAAATTTTAATACATCATTCTTTGACCCATCAGGGGGAGGTGACCCAATTCTATACCAACACTTATTT
A_ESV_3609;size=8	k:Animalia	1.00	p:Arthropoda	0.98	c:Insecta	0.93	o:Hemiptera	0.17	f:Alydidae	0.01	g:Heegeria	0.01	s:Heegeria tangirica	0.01	0.06702	0.02874	TCTATCATCAAATATTTCTCACTCAGGATCAAGGGTAGATTTAGCAATCTTTTCCCTTCACCTTGCAGGAATTTCCTCAATCTTAGGAGCTATTAACTTCATTACAACAGTAATTAACATACGATCTCCGGGAATAAAGATGGACCAAACACCTCTGTTCGTGTGATCAGTTTTAATCACTGCTATCCTTCTTCTCCTGTCTTTACCAGTACTAGCCGGCGCCATCACCATATTACTGACTGACCGAAATTTTAATACATCATTCTTTGACCCATCAGGGGGAGGTGACCCAATTCTATACCAACACTTATTT
A_ESV_3609;size=8	k:Animalia	1.00	p:Arthropoda	0.98	c:Insecta	0.93	o:Hemiptera	0.17	f:Pentatomidae	0.01	g:Aelia	0.01	s:Aelia acuminata	0.01	0.06684	0.02874	TCTATCATCAAATATTTCTCACTCAGGATCAAGGGTAGATTTAGCAATCTTTTCCCTTCACCTTGCAGGAATTTCCTCAATCTTAGGAGCTATTAACTTCATTACAACAGTAATTAACATACGATCTCCGGGAATAAAGATGGACCAAACACCTCTGTTCGTGTGATCAGTTTTAATCACTGCTATCCTTCTTCTCCTGTCTTTACCAGTACTAGCCGGCGCCATCACCATATTACTGACTGACCGAAATTTTAATACATCATTCTTTGACCCATCAGGGGGAGGTGACCCAATTCTATACCAACACTTATTT
A_ESV_3609;size=8	k:Animalia	1.00	p:Arthropoda	0.98	c:Insecta	0.93	o:Lepidoptera	0.09	f:Tineidae	0.06	g:Acrolophus	0.04	s:Acrolophus BioLep451	0.04	0.07730	0.02874	TCTATCATCAAATATTTCTCACTCAGGATCAAGGGTAGATTTAGCAATCTTTTCCCTTCACCTTGCAGGAATTTCCTCAATCTTAGGAGCTATTAACTTCATTACAACAGTAATTAACATACGATCTCCGGGAATAAAGATGGACCAAACACCTCTGTTCGTGTGATCAGTTTTAATCACTGCTATCCTTCTTCTCCTGTCTTTACCAGTACTAGCCGGCGCCATCACCATATTACTGACTGACCGAAATTTTAATACATCATTCTTTGACCCATCAGGGGGAGGTGACCCAATTCTATACCAACACTTATTT
A_ESV_3609;size=8	k:Animalia	1.00	p:Arthropoda	0.98	c:Insecta	0.93	o:Lepidoptera	0.09	f:Tineidae	0.06	g:tinBioLep01	0.01	s:tinBioLep01 BioLep0743	0.01	0.07693	0.02874	TCTATCATCAAATATTTCTCACTCAGGATCAAGGGTAGATTTAGCAATCTTTTCCCTTCACCTTGCAGGAATTTCCTCAATCTTAGGAGCTATTAACTTCATTACAACAGTAATTAACATACGATCTCCGGGAATAAAGATGGACCAAACACCTCTGTTCGTGTGATCAGTTTTAATCACTGCTATCCTTCTTCTCCTGTCTTTACCAGTACTAGCCGGCGCCATCACCATATTACTGACTGACCGAAATTTTAATACATCATTCTTTGACCCATCAGGGGGAGGTGACCCAATTCTATACCAACACTTATTT
A_ESV_3609;size=8	k:Animalia	1.00	p:Arthropoda	0.98	c:Insecta	0.93	o:Lepidoptera	0.09	f:Tineidae	0.06	g:tinBioLep1	0.01	s:tinBioLep1 BioLep0743	0.01	0.07693	0.02874	TCTATCATCAAATATTTCTCACTCAGGATCAAGGGTAGATTTAGCAATCTTTTCCCTTCACCTTGCAGGAATTTCCTCAATCTTAGGAGCTATTAACTTCATTACAACAGTAATTAACATACGATCTCCGGGAATAAAGATGGACCAAACACCTCTGTTCGTGTGATCAGTTTTAATCACTGCTATCCTTCTTCTCCTGTCTTTACCAGTACTAGCCGGCGCCATCACCATATTACTGACTGACCGAAATTTTAATACATCATTCTTTGACCCATCAGGGGGAGGTGACCCAATTCTATACCAACACTTATTT
A_ESV_3609;size=8	k:Animalia	1.00	p:Arthropoda	0.98	c:Insecta	0.93	o:Lepidoptera	0.09	f:Geometridae	0.01	g:Alcis	0.01	s:Alcis deversata	0.01	0.07881	0.02874	TCTATCATCAAATATTTCTCACTCAGGATCAAGGGTAGATTTAGCAATCTTTTCCCTTCACCTTGCAGGAATTTCCTCAATCTTAGGAGCTATTAACTTCATTACAACAGTAATTAACATACGATCTCCGGGAATAAAGATGGACCAAACACCTCTGTTCGTGTGATCAGTTTTAATCACTGCTATCCTTCTTCTCCTGTCTTTACCAGTACTAGCCGGCGCCATCACCATATTACTGACTGACCGAAATTTTAATACATCATTCTTTGACCCATCAGGGGGAGGTGACCCAATTCTATACCAACACTTATTT
A_ESV_3609;size=8	k:Animalia	1.00	p:Arthropoda	0.98	c:Insecta	0.93	o:Orthoptera	0.03	f:Cylindrachetidae	0.02	g:Cylindraustralia	0.02	s:Cylindraustralia sp. HS-2014	0.02	0.05094	0.02874	TCTATCATCAAATATTTCTCACTCAGGATCAAGGGTAGATTTAGCAATCTTTTCCCTTCACCTTGCAGGAATTTCCTCAATCTTAGGAGCTATTAACTTCATTACAACAGTAATTAACATACGATCTCCGGGAATAAAGATGGACCAAACACCTCTGTTCGTGTGATCAGTTTTAATCACTGCTATCCTTCTTCTCCTGTCTTTACCAGTACTAGCCGGCGCCATCACCATATTACTGACTGACCGAAATTTTAATACATCATTCTTTGACCCATCAGGGGGAGGTGACCCAATTCTATACCAACACTTATTT
A_ESV_3609;size=8	k:Animalia	1.00	p:Arthropoda	0.98	c:Insecta	0.93	o:Hymenoptera	0.03	f:Tenthredinidae	0.01	g:Monophadnus	0.01	s:Monophadnus pallescens	0.01	0.05686	0.02874	TCTATCATCAAATATTTCTCACTCAGGATCAAGGGTAGATTTAGCAATCTTTTCCCTTCACCTTGCAGGAATTTCCTCAATCTTAGGAGCTATTAACTTCATTACAACAGTAATTAACATACGATCTCCGGGAATAAAGATGGACCAAACACCTCTGTTCGTGTGATCAGTTTTAATCACTGCTATCCTTCTTCTCCTGTCTTTACCAGTACTAGCCGGCGCCATCACCATATTACTGACTGACCGAAATTTTAATACATCATTCTTTGACCCATCAGGGGGAGGTGACCCAATTCTATACCAACACTTATTT
A_ESV_3609;size=8	k:Animalia	1.00	p:Arthropoda	0.98	c:Insecta	0.93	o:Orthoptera	0.03	f:Acrididae	0.01	g:Stethophyma	0.01	s:Stethophyma grossum	0.01	0.04809	0.02874	TCTATCATCAAATATTTCTCACTCAGGATCAAGGGTAGATTTAGCAATCTTTTCCCTTCACCTTGCAGGAATTTCCTCAATCTTAGGAGCTATTAACTTCATTACAACAGTAATTAACATACGATCTCCGGGAATAAAGATGGACCAAACACCTCTGTTCGTGTGATCAGTTTTAATCACTGCTATCCTTCTTCTCCTGTCTTTACCAGTACTAGCCGGCGCCATCACCATATTACTGACTGACCGAAATTTTAATACATCATTCTTTGACCCATCAGGGGGAGGTGACCCAATTCTATACCAACACTTATTT
A_ESV_3609;size=8	k:Animalia	1.00	p:Arthropoda	0.98	c:Insecta	0.93	o:Odonata	0.01	f:Libellulidae	0.01	g:Neurothemis	0.01	s:Neurothemis tullia	0.01	0.04696	0.02874	TCTATCATCAAATATTTCTCACTCAGGATCAAGGGTAGATTTAGCAATCTTTTCCCTTCACCTTGCAGGAATTTCCTCAATCTTAGGAGCTATTAACTTCATTACAACAGTAATTAACATACGATCTCCGGGAATAAAGATGGACCAAACACCTCTGTTCGTGTGATCAGTTTTAATCACTGCTATCCTTCTTCTCCTGTCTTTACCAGTACTAGCCGGCGCCATCACCATATTACTGACTGACCGAAATTTTAATACATCATTCTTTGACCCATCAGGGGGAGGTGACCCAATTCTATACCAACACTTATTT
A_ESV_3609;size=8	k:Animalia	1.00	p:Arthropoda	0.98	c:Malacostraca	0.03	o:Decapoda	0.03	f:Nematocarcinidae	0.02	g:Nematocarcinus	0.02	s:Nematocarcinus lanceopes	0.02	0.05798	0.02874	TCTATCATCAAATATTTCTCACTCAGGATCAAGGGTAGATTTAGCAATCTTTTCCCTTCACCTTGCAGGAATTTCCTCAATCTTAGGAGCTATTAACTTCATTACAACAGTAATTAACATACGATCTCCGGGAATAAAGATGGACCAAACACCTCTGTTCGTGTGATCAGTTTTAATCACTGCTATCCTTCTTCTCCTGTCTTTACCAGTACTAGCCGGCGCCATCACCATATTACTGACTGACCGAAATTTTAATACATCATTCTTTGACCCATCAGGGGGAGGTGACCCAATTCTATACCAACACTTATTT
A_ESV_3609;size=8	k:Animalia	1.00	p:Arthropoda	0.98	c:Arachnida	0.01	o:Ixodida	0.01	f:Ixodidae	0.01	g:Ixodes	0.01	s:Ixodes simplex	0.01	0.05014	0.02874	TCTATCATCAAATATTTCTCACTCAGGATCAAGGGTAGATTTAGCAATCTTTTCCCTTCACCTTGCAGGAATTTCCTCAATCTTAGGAGCTATTAACTTCATTACAACAGTAATTAACATACGATCTCCGGGAATAAAGATGGACCAAACACCTCTGTTCGTGTGATCAGTTTTAATCACTGCTATCCTTCTTCTCCTGTCTTTACCAGTACTAGCCGGCGCCATCACCATATTACTGACTGACCGAAATTTTAATACATCATTCTTTGACCCATCAGGGGGAGGTGACCCAATTCTATACCAACACTTATTT
A_ESV_3609;size=8	k:Animalia	1.00	p:Arthropoda	0.98	c:Chilopoda	0.01	o:Geophilomorpha	0.01	f:Himantariidae	0.01	g:Haplophilus	0.01	s:Haplophilus souletinus	0.01	0.05304	0.02874	TCTATCATCAAATATTTCTCACTCAGGATCAAGGGTAGATTTAGCAATCTTTTCCCTTCACCTTGCAGGAATTTCCTCAATCTTAGGAGCTATTAACTTCATTACAACAGTAATTAACATACGATCTCCGGGAATAAAGATGGACCAAACACCTCTGTTCGTGTGATCAGTTTTAATCACTGCTATCCTTCTTCTCCTGTCTTTACCAGTACTAGCCGGCGCCATCACCATATTACTGACTGACCGAAATTTTAATACATCATTCTTTGACCCATCAGGGGGAGGTGACCCAATTCTATACCAACACTTATTT
A_ESV_3609;size=8	k:Animalia	1.00	p:Annelida	0.01	c:Clitellata	0.01	o:Crassiclitellata	0.01	f:Megascolecidae	0.01	g:Amynthas	0.01	s:Amynthas conformis	0.01	0.03676	0.02874	TCTATCATCAAATATTTCTCACTCAGGATCAAGGGTAGATTTAGCAATCTTTTCCCTTCACCTTGCAGGAATTTCCTCAATCTTAGGAGCTATTAACTTCATTACAACAGTAATTAACATACGATCTCCGGGAATAAAGATGGACCAAACACCTCTGTTCGTGTGATCAGTTTTAATCACTGCTATCCTTCTTCTCCTGTCTTTACCAGTACTAGCCGGCGCCATCACCATATTACTGACTGACCGAAATTTTAATACATCATTCTTTGACCCATCAGGGGGAGGTGACCCAATTCTATACCAACACTTATTT
A_ESV_3609;size=8	k:Animalia	1.00	p:Chordata	0.01	c:Teleostei	0.01	o:Gobiiformes	0.01	f:Apogonidae	0.01	g:Jaydia	0.01	s:Jaydia lineata	0.01	0.10199	0.02874	TCTATCATCAAATATTTCTCACTCAGGATCAAGGGTAGATTTAGCAATCTTTTCCCTTCACCTTGCAGGAATTTCCTCAATCTTAGGAGCTATTAACTTCATTACAACAGTAATTAACATACGATCTCCGGGAATAAAGATGGACCAAACACCTCTGTTCGTGTGATCAGTTTTAATCACTGCTATCCTTCTTCTCCTGTCTTTACCAGTACTAGCCGGCGCCATCACCATATTACTGACTGACCGAAATTTTAATACATCATTCTTTGACCCATCAGGGGGAGGTGACCCAATTCTATACCAACACTTATTT
A_ESV_3610;size=8	k:Animalia	1.00	p:Arthropoda	1.00	c:Insecta	1.00	o:Hemiptera	1.00	f:Issidae	1.00	g:Latilica	1.00	s:Latilica antalyica	1.00	0.42922	0.98028	CTATCAGGACAAATTGCACATTACGGACCATCTGTAGACCTAACAATTTTTTCACTTCATATAGCAGGAATGAGATCCATCATGGGAGCTATTAATTTCATCTCAACAATTATAAATATACGAGTAGATTCAATGACTATGGAAAAAACCCCCCTTTTTTGCTGATCAGTCCTAATCACAGCAATCCTGCTAGTAATTTCATTACCAGTTCTAGCAGGTGCTATTACAATACTATTAATAGACCGAAATATAAATACATCCTTCTTTGACCCCTCAGGAGGAGGAGACCCAATTTTATATCAACACTTGTTT
A_ESV_3611;size=8	k:Animalia	1.00	p:Arthropoda	1.00	c:Insecta	1.00	o:Hymenoptera	1.00	f:Eupelmidae	0.87	g:Eupelmus	0.86	s:Eupelmus impennis	0.86	0.38765	0.86354	TTTATCATCAAATTTATCACATGGTGGACCTTCTGTTGATTTATCAATTTTTTCATTACATATTGCTGGTGTCTCTTCAATTATAGGATCAATTAATTTTATTACAACTATTTTAAATATAAAAATTTATAAAGTTGAAATTATTCCTTTATTTTCTTGATCATTATTATTAACTGCAATTCTTTTATTATTATCATTACCAGTTTTAGCTGGTGCAATTACTATATTATTATTTGATCGTAATTTAAATACTTCTTTTTTTGATCCTGCTGGCGGAGGTGATCCTGTTCTTTATCAACATTTATTT
A_ESV_3611;size=8	k:Animalia	1.00	p:Arthropoda	1.00	c:Insecta	1.00	o:Hymenoptera	1.00	f:Eulophidae	0.06	g:Closterocerus	0.05	s:Closterocerus Malaise2174	0.05	0.24697	0.86354	TTTATCATCAAATTTATCACATGGTGGACCTTCTGTTGATTTATCAATTTTTTCATTACATATTGCTGGTGTCTCTTCAATTATAGGATCAATTAATTTTATTACAACTATTTTAAATATAAAAATTTATAAAGTTGAAATTATTCCTTTATTTTCTTGATCATTATTATTAACTGCAATTCTTTTATTATTATCATTACCAGTTTTAGCTGGTGCAATTACTATATTATTATTTGATCGTAATTTAAATACTTCTTTTTTTGATCCTGCTGGCGGAGGTGATCCTGTTCTTTATCAACATTTATTT
A_ESV_3611;size=8	k:Animalia	1.00	p:Arthropoda	1.00	c:Insecta	1.00	o:Hymenoptera	1.00	f:Pteromalidae	0.04	g:Miscogaster	0.01	s:Miscogaster maculata	0.01	0.24584	0.86354	TTTATCATCAAATTTATCACATGGTGGACCTTCTGTTGATTTATCAATTTTTTCATTACATATTGCTGGTGTCTCTTCAATTATAGGATCAATTAATTTTATTACAACTATTTTAAATATAAAAATTTATAAAGTTGAAATTATTCCTTTATTTTCTTGATCATTATTATTAACTGCAATTCTTTTATTATTATCATTACCAGTTTTAGCTGGTGCAATTACTATATTATTATTTGATCGTAATTTAAATACTTCTTTTTTTGATCCTGCTGGCGGAGGTGATCCTGTTCTTTATCAACATTTATTT
A_ESV_3611;size=8	k:Animalia	1.00	p:Arthropoda	1.00	c:Insecta	1.00	o:Hymenoptera	1.00	f:Pteromalidae	0.04	g:Pteromalus	0.01	s:Pteromalus phycidis	0.01	0.24583	0.86354	TTTATCATCAAATTTATCACATGGTGGACCTTCTGTTGATTTATCAATTTTTTCATTACATATTGCTGGTGTCTCTTCAATTATAGGATCAATTAATTTTATTACAACTATTTTAAATATAAAAATTTATAAAGTTGAAATTATTCCTTTATTTTCTTGATCATTATTATTAACTGCAATTCTTTTATTATTATCATTACCAGTTTTAGCTGGTGCAATTACTATATTATTATTTGATCGTAATTTAAATACTTCTTTTTTTGATCCTGCTGGCGGAGGTGATCCTGTTCTTTATCAACATTTATTT
A_ESV_3611;size=8	k:Animalia	1.00	p:Arthropoda	1.00	c:Insecta	1.00	o:Hymenoptera	1.00	f:Pteromalidae	0.04	g:Sycoscapter	0.01	s:Sycoscapter sp. 1 JHX-2007	0.01	0.24584	0.86354	TTTATCATCAAATTTATCACATGGTGGACCTTCTGTTGATTTATCAATTTTTTCATTACATATTGCTGGTGTCTCTTCAATTATAGGATCAATTAATTTTATTACAACTATTTTAAATATAAAAATTTATAAAGTTGAAATTATTCCTTTATTTTCTTGATCATTATTATTAACTGCAATTCTTTTATTATTATCATTACCAGTTTTAGCTGGTGCAATTACTATATTATTATTTGATCGTAATTTAAATACTTCTTTTTTTGATCCTGCTGGCGGAGGTGATCCTGTTCTTTATCAACATTTATTT
A_ESV_3611;size=8	k:Animalia	1.00	p:Arthropoda	1.00	c:Insecta	1.00	o:Hymenoptera	1.00	f:Aphelinidae	0.02	g:Aphelinus	0.02	s:Aphelinus varipes	0.02	0.24575	0.86354	TTTATCATCAAATTTATCACATGGTGGACCTTCTGTTGATTTATCAATTTTTTCATTACATATTGCTGGTGTCTCTTCAATTATAGGATCAATTAATTTTATTACAACTATTTTAAATATAAAAATTTATAAAGTTGAAATTATTCCTTTATTTTCTTGATCATTATTATTAACTGCAATTCTTTTATTATTATCATTACCAGTTTTAGCTGGTGCAATTACTATATTATTATTTGATCGTAATTTAAATACTTCTTTTTTTGATCCTGCTGGCGGAGGTGATCCTGTTCTTTATCAACATTTATTT
A_ESV_3612;size=8	k:Animalia	1.00	p:Arthropoda	1.00	c:Insecta	1.00	o:Hemiptera	0.80	f:Cicadellidae	0.80	g:Psammotettix	0.78	s:Psammotettix sp. iihr_bpl_lhb 13	0.37	0.36064	0.31048	ATTATCTAGAAACATTGCACATGCAGGAGTTAGAGTTGATATATCAATTTTCTCACTTCATCTTGCAGGTATCTCCTCAATCCTTGGGGCAGTTAACTTCATCTCAACTGTGATAAATATACGTCCTGTAGGAATAACTTTAGACCGCACACCATTGTTTGTATGATCTGTATTAATTACAGCAATTTTACTACTTTTATCCCTCCCAGTATTAGCAGGAGCTATTACAATGCTCTTAACTGATCGAAATGTCAATACAACATTCTTTGACCCTGCAGGAGGAGGAGACCCAATCCTATATCAACACTTGTTT
A_ESV_3612;size=8	k:Animalia	1.00	p:Arthropoda	1.00	c:Insecta	1.00	o:Hemiptera	0.80	f:Cicadellidae	0.80	g:Psammotettix	0.78	s:Psammotettix alienus	0.30	0.35791	0.31048	ATTATCTAGAAACATTGCACATGCAGGAGTTAGAGTTGATATATCAATTTTCTCACTTCATCTTGCAGGTATCTCCTCAATCCTTGGGGCAGTTAACTTCATCTCAACTGTGATAAATATACGTCCTGTAGGAATAACTTTAGACCGCACACCATTGTTTGTATGATCTGTATTAATTACAGCAATTTTACTACTTTTATCCCTCCCAGTATTAGCAGGAGCTATTACAATGCTCTTAACTGATCGAAATGTCAATACAACATTCTTTGACCCTGCAGGAGGAGGAGACCCAATCCTATATCAACACTTGTTT
A_ESV_3612;size=8	k:Animalia	1.00	p:Arthropoda	1.00	c:Insecta	1.00	o:Hemiptera	0.80	f:Cicadellidae	0.80	g:Psammotettix	0.78	s:Psammotettix confinis	0.07	0.35176	0.31048	ATTATCTAGAAACATTGCACATGCAGGAGTTAGAGTTGATATATCAATTTTCTCACTTCATCTTGCAGGTATCTCCTCAATCCTTGGGGCAGTTAACTTCATCTCAACTGTGATAAATATACGTCCTGTAGGAATAACTTTAGACCGCACACCATTGTTTGTATGATCTGTATTAATTACAGCAATTTTACTACTTTTATCCCTCCCAGTATTAGCAGGAGCTATTACAATGCTCTTAACTGATCGAAATGTCAATACAACATTCTTTGACCCTGCAGGAGGAGGAGACCCAATCCTATATCAACACTTGTTT
A_ESV_3612;size=8	k:Animalia	1.00	p:Arthropoda	1.00	c:Insecta	1.00	o:Hemiptera	0.80	f:Cicadellidae	0.80	g:Psammotettix	0.78	s:Psammotettix sabulicola	0.03	0.35120	0.31048	ATTATCTAGAAACATTGCACATGCAGGAGTTAGAGTTGATATATCAATTTTCTCACTTCATCTTGCAGGTATCTCCTCAATCCTTGGGGCAGTTAACTTCATCTCAACTGTGATAAATATACGTCCTGTAGGAATAACTTTAGACCGCACACCATTGTTTGTATGATCTGTATTAATTACAGCAATTTTACTACTTTTATCCCTCCCAGTATTAGCAGGAGCTATTACAATGCTCTTAACTGATCGAAATGTCAATACAACATTCTTTGACCCTGCAGGAGGAGGAGACCCAATCCTATATCAACACTTGTTT
A_ESV_3612;size=8	k:Animalia	1.00	p:Arthropoda	1.00	c:Insecta	1.00	o:Hemiptera	0.80	f:Cicadellidae	0.80	g:Psammotettix	0.78	s:Psammotettix emarginatus	0.01	0.35098	0.31048	ATTATCTAGAAACATTGCACATGCAGGAGTTAGAGTTGATATATCAATTTTCTCACTTCATCTTGCAGGTATCTCCTCAATCCTTGGGGCAGTTAACTTCATCTCAACTGTGATAAATATACGTCCTGTAGGAATAACTTTAGACCGCACACCATTGTTTGTATGATCTGTATTAATTACAGCAATTTTACTACTTTTATCCCTCCCAGTATTAGCAGGAGCTATTACAATGCTCTTAACTGATCGAAATGTCAATACAACATTCTTTGACCCTGCAGGAGGAGGAGACCCAATCCTATATCAACACTTGTTT
A_ESV_3612;size=8	k:Animalia	1.00	p:Arthropoda	1.00	c:Insecta	1.00	o:Hemiptera	0.80	f:Cicadellidae	0.80	g:Graminella	0.01	s:Graminella balli	0.01	0.30633	0.31048	ATTATCTAGAAACATTGCACATGCAGGAGTTAGAGTTGATATATCAATTTTCTCACTTCATCTTGCAGGTATCTCCTCAATCCTTGGGGCAGTTAACTTCATCTCAACTGTGATAAATATACGTCCTGTAGGAATAACTTTAGACCGCACACCATTGTTTGTATGATCTGTATTAATTACAGCAATTTTACTACTTTTATCCCTCCCAGTATTAGCAGGAGCTATTACAATGCTCTTAACTGATCGAAATGTCAATACAACATTCTTTGACCCTGCAGGAGGAGGAGACCCAATCCTATATCAACACTTGTTT
A_ESV_3612;size=8	k:Animalia	1.00	p:Arthropoda	1.00	c:Insecta	1.00	o:Diptera	0.20	f:Canacidae	0.20	g:Tethina	0.20	s:Tethina albosetulosa	0.20	0.13294	0.31048	ATTATCTAGAAACATTGCACATGCAGGAGTTAGAGTTGATATATCAATTTTCTCACTTCATCTTGCAGGTATCTCCTCAATCCTTGGGGCAGTTAACTTCATCTCAACTGTGATAAATATACGTCCTGTAGGAATAACTTTAGACCGCACACCATTGTTTGTATGATCTGTATTAATTACAGCAATTTTACTACTTTTATCCCTCCCAGTATTAGCAGGAGCTATTACAATGCTCTTAACTGATCGAAATGTCAATACAACATTCTTTGACCCTGCAGGAGGAGGAGACCCAATCCTATATCAACACTTGTTT
A_ESV_3613;size=8	k:Animalia	1.00	p:Arthropoda	0.99	c:Insecta	0.97	o:Diptera	0.45	f:Culicidae	0.21	g:Aedes	0.18	s:Aedes vexans	0.15	0.13009	0.04066	TTTATCAGCTGGCACTGCCCATGCTGGGGCTTCCGTTGATGTAGCAATCTTTTCTCTTCATTTAGCCGGAGTTTCATCTATTTTAGGAGCCCCCAACTTTATTACCATCATCATTAATATATGAGCACCTGGTATAACTTTAGATCAAACCCCTTTATTTGTCTGAGCAGTAGGGATTACAGCCCTCTTACTTTGCCTGTCTCTTCCAGTCATAGCCGGAGCTATTACTACACTCCTTACAGAGTGAAATCTAAATACTTCCTTCTTTGATCCAGCAGGAGGTGGTGACCCTATTCTTTATCAACATCTATTC
A_ESV_3613;size=8	k:Animalia	1.00	p:Arthropoda	0.99	c:Insecta	0.97	o:Diptera	0.45	f:Culicidae	0.21	g:Aedes	0.18	s:Aedes malayensis	0.01	0.11613	0.04066	TTTATCAGCTGGCACTGCCCATGCTGGGGCTTCCGTTGATGTAGCAATCTTTTCTCTTCATTTAGCCGGAGTTTCATCTATTTTAGGAGCCCCCAACTTTATTACCATCATCATTAATATATGAGCACCTGGTATAACTTTAGATCAAACCCCTTTATTTGTCTGAGCAGTAGGGATTACAGCCCTCTTACTTTGCCTGTCTCTTCCAGTCATAGCCGGAGCTATTACTACACTCCTTACAGAGTGAAATCTAAATACTTCCTTCTTTGATCCAGCAGGAGGTGGTGACCCTATTCTTTATCAACATCTATTC
A_ESV_3613;size=8	k:Animalia	1.00	p:Arthropoda	0.99	c:Insecta	0.97	o:Diptera	0.45	f:Culicidae	0.21	g:Culiseta	0.02	s:Culiseta melanura	0.01	0.09792	0.04066	TTTATCAGCTGGCACTGCCCATGCTGGGGCTTCCGTTGATGTAGCAATCTTTTCTCTTCATTTAGCCGGAGTTTCATCTATTTTAGGAGCCCCCAACTTTATTACCATCATCATTAATATATGAGCACCTGGTATAACTTTAGATCAAACCCCTTTATTTGTCTGAGCAGTAGGGATTACAGCCCTCTTACTTTGCCTGTCTCTTCCAGTCATAGCCGGAGCTATTACTACACTCCTTACAGAGTGAAATCTAAATACTTCCTTCTTTGATCCAGCAGGAGGTGGTGACCCTATTCTTTATCAACATCTATTC
A_ESV_3613;size=8	k:Animalia	1.00	p:Arthropoda	0.99	c:Insecta	0.97	o:Diptera	0.45	f:Culicidae	0.21	g:Haemagogus	0.01	s:Haemagogus equinus	0.01	0.09733	0.04066	TTTATCAGCTGGCACTGCCCATGCTGGGGCTTCCGTTGATGTAGCAATCTTTTCTCTTCATTTAGCCGGAGTTTCATCTATTTTAGGAGCCCCCAACTTTATTACCATCATCATTAATATATGAGCACCTGGTATAACTTTAGATCAAACCCCTTTATTTGTCTGAGCAGTAGGGATTACAGCCCTCTTACTTTGCCTGTCTCTTCCAGTCATAGCCGGAGCTATTACTACACTCCTTACAGAGTGAAATCTAAATACTTCCTTCTTTGATCCAGCAGGAGGTGGTGACCCTATTCTTTATCAACATCTATTC
A_ESV_3613;size=8	k:Animalia	1.00	p:Arthropoda	0.99	c:Insecta	0.97	o:Diptera	0.45	f:Psychodidae	0.07	g:Psychoda	0.07	s:Psychoda alternata	0.07	0.08630	0.04066	TTTATCAGCTGGCACTGCCCATGCTGGGGCTTCCGTTGATGTAGCAATCTTTTCTCTTCATTTAGCCGGAGTTTCATCTATTTTAGGAGCCCCCAACTTTATTACCATCATCATTAATATATGAGCACCTGGTATAACTTTAGATCAAACCCCTTTATTTGTCTGAGCAGTAGGGATTACAGCCCTCTTACTTTGCCTGTCTCTTCCAGTCATAGCCGGAGCTATTACTACACTCCTTACAGAGTGAAATCTAAATACTTCCTTCTTTGATCCAGCAGGAGGTGGTGACCCTATTCTTTATCAACATCTATTC
A_ESV_3613;size=8	k:Animalia	1.00	p:Arthropoda	0.99	c:Insecta	0.97	o:Diptera	0.45	f:Muscidae	0.05	g:Musca	0.05	s:Musca crassirostris	0.04	0.07818	0.04066	TTTATCAGCTGGCACTGCCCATGCTGGGGCTTCCGTTGATGTAGCAATCTTTTCTCTTCATTTAGCCGGAGTTTCATCTATTTTAGGAGCCCCCAACTTTATTACCATCATCATTAATATATGAGCACCTGGTATAACTTTAGATCAAACCCCTTTATTTGTCTGAGCAGTAGGGATTACAGCCCTCTTACTTTGCCTGTCTCTTCCAGTCATAGCCGGAGCTATTACTACACTCCTTACAGAGTGAAATCTAAATACTTCCTTCTTTGATCCAGCAGGAGGTGGTGACCCTATTCTTTATCAACATCTATTC
A_ESV_3613;size=8	k:Animalia	1.00	p:Arthropoda	0.99	c:Insecta	0.97	o:Diptera	0.45	f:Chironomidae	0.05	g:Parametriocnemus	0.02	s:Parametriocnemus stylatus	0.01	0.07021	0.04066	TTTATCAGCTGGCACTGCCCATGCTGGGGCTTCCGTTGATGTAGCAATCTTTTCTCTTCATTTAGCCGGAGTTTCATCTATTTTAGGAGCCCCCAACTTTATTACCATCATCATTAATATATGAGCACCTGGTATAACTTTAGATCAAACCCCTTTATTTGTCTGAGCAGTAGGGATTACAGCCCTCTTACTTTGCCTGTCTCTTCCAGTCATAGCCGGAGCTATTACTACACTCCTTACAGAGTGAAATCTAAATACTTCCTTCTTTGATCCAGCAGGAGGTGGTGACCCTATTCTTTATCAACATCTATTC
A_ESV_3613;size=8	k:Animalia	1.00	p:Arthropoda	0.99	c:Insecta	0.97	o:Diptera	0.45	f:Chironomidae	0.05	g:Tanytarsus	0.02	s:Tanytarsus guerlus	0.01	0.06985	0.04066	TTTATCAGCTGGCACTGCCCATGCTGGGGCTTCCGTTGATGTAGCAATCTTTTCTCTTCATTTAGCCGGAGTTTCATCTATTTTAGGAGCCCCCAACTTTATTACCATCATCATTAATATATGAGCACCTGGTATAACTTTAGATCAAACCCCTTTATTTGTCTGAGCAGTAGGGATTACAGCCCTCTTACTTTGCCTGTCTCTTCCAGTCATAGCCGGAGCTATTACTACACTCCTTACAGAGTGAAATCTAAATACTTCCTTCTTTGATCCAGCAGGAGGTGGTGACCCTATTCTTTATCAACATCTATTC
A_ESV_3613;size=8	k:Animalia	1.00	p:Arthropoda	0.99	c:Insecta	0.97	o:Diptera	0.45	f:Empididae	0.02	g:Empis	0.02	s:Empis trigramma	0.02	0.07320	0.04066	TTTATCAGCTGGCACTGCCCATGCTGGGGCTTCCGTTGATGTAGCAATCTTTTCTCTTCATTTAGCCGGAGTTTCATCTATTTTAGGAGCCCCCAACTTTATTACCATCATCATTAATATATGAGCACCTGGTATAACTTTAGATCAAACCCCTTTATTTGTCTGAGCAGTAGGGATTACAGCCCTCTTACTTTGCCTGTCTCTTCCAGTCATAGCCGGAGCTATTACTACACTCCTTACAGAGTGAAATCTAAATACTTCCTTCTTTGATCCAGCAGGAGGTGGTGACCCTATTCTTTATCAACATCTATTC
A_ESV_3613;size=8	k:Animalia	1.00	p:Arthropoda	0.99	c:Insecta	0.97	o:Diptera	0.45	f:Phoridae	0.01	g:Megaselia	0.01	s:Megaselia hoggorum	0.01	0.06907	0.04066	TTTATCAGCTGGCACTGCCCATGCTGGGGCTTCCGTTGATGTAGCAATCTTTTCTCTTCATTTAGCCGGAGTTTCATCTATTTTAGGAGCCCCCAACTTTATTACCATCATCATTAATATATGAGCACCTGGTATAACTTTAGATCAAACCCCTTTATTTGTCTGAGCAGTAGGGATTACAGCCCTCTTACTTTGCCTGTCTCTTCCAGTCATAGCCGGAGCTATTACTACACTCCTTACAGAGTGAAATCTAAATACTTCCTTCTTTGATCCAGCAGGAGGTGGTGACCCTATTCTTTATCAACATCTATTC
A_ESV_3613;size=8	k:Animalia	1.00	p:Arthropoda	0.99	c:Insecta	0.97	o:Lepidoptera	0.32	f:Gelechiidae	0.08	g:gelMalaise01	0.05	s:gelMalaise01 Malaise6136	0.05	0.06363	0.04066	TTTATCAGCTGGCACTGCCCATGCTGGGGCTTCCGTTGATGTAGCAATCTTTTCTCTTCATTTAGCCGGAGTTTCATCTATTTTAGGAGCCCCCAACTTTATTACCATCATCATTAATATATGAGCACCTGGTATAACTTTAGATCAAACCCCTTTATTTGTCTGAGCAGTAGGGATTACAGCCCTCTTACTTTGCCTGTCTCTTCCAGTCATAGCCGGAGCTATTACTACACTCCTTACAGAGTGAAATCTAAATACTTCCTTCTTTGATCCAGCAGGAGGTGGTGACCCTATTCTTTATCAACATCTATTC
A_ESV_3613;size=8	k:Animalia	1.00	p:Arthropoda	0.99	c:Insecta	0.97	o:Lepidoptera	0.32	f:Gelechiidae	0.08	g:Dichomeris	0.01	s:Dichomeris Malaise3131	0.01	0.05615	0.04066	TTTATCAGCTGGCACTGCCCATGCTGGGGCTTCCGTTGATGTAGCAATCTTTTCTCTTCATTTAGCCGGAGTTTCATCTATTTTAGGAGCCCCCAACTTTATTACCATCATCATTAATATATGAGCACCTGGTATAACTTTAGATCAAACCCCTTTATTTGTCTGAGCAGTAGGGATTACAGCCCTCTTACTTTGCCTGTCTCTTCCAGTCATAGCCGGAGCTATTACTACACTCCTTACAGAGTGAAATCTAAATACTTCCTTCTTTGATCCAGCAGGAGGTGGTGACCCTATTCTTTATCAACATCTATTC
A_ESV_3613;size=8	k:Animalia	1.00	p:Arthropoda	0.99	c:Insecta	0.97	o:Lepidoptera	0.32	f:Gelechiidae	0.08	g:Neofriseria	0.01	s:Neofriseria peliella	0.01	0.05634	0.04066	TTTATCAGCTGGCACTGCCCATGCTGGGGCTTCCGTTGATGTAGCAATCTTTTCTCTTCATTTAGCCGGAGTTTCATCTATTTTAGGAGCCCCCAACTTTATTACCATCATCATTAATATATGAGCACCTGGTATAACTTTAGATCAAACCCCTTTATTTGTCTGAGCAGTAGGGATTACAGCCCTCTTACTTTGCCTGTCTCTTCCAGTCATAGCCGGAGCTATTACTACACTCCTTACAGAGTGAAATCTAAATACTTCCTTCTTTGATCCAGCAGGAGGTGGTGACCCTATTCTTTATCAACATCTATTC
A_ESV_3613;size=8	k:Animalia	1.00	p:Arthropoda	0.99	c:Insecta	0.97	o:Lepidoptera	0.32	f:Geometridae	0.05	g:Hydriomena	0.04	s:Hydriomena BioLep0769	0.03	0.05496	0.04066	TTTATCAGCTGGCACTGCCCATGCTGGGGCTTCCGTTGATGTAGCAATCTTTTCTCTTCATTTAGCCGGAGTTTCATCTATTTTAGGAGCCCCCAACTTTATTACCATCATCATTAATATATGAGCACCTGGTATAACTTTAGATCAAACCCCTTTATTTGTCTGAGCAGTAGGGATTACAGCCCTCTTACTTTGCCTGTCTCTTCCAGTCATAGCCGGAGCTATTACTACACTCCTTACAGAGTGAAATCTAAATACTTCCTTCTTTGATCCAGCAGGAGGTGGTGACCCTATTCTTTATCAACATCTATTC
A_ESV_3613;size=8	k:Animalia	1.00	p:Arthropoda	0.99	c:Insecta	0.97	o:Lepidoptera	0.32	f:Geometridae	0.05	g:Hydriomena	0.04	s:Hydriomena BioLep458	0.01	0.05351	0.04066	TTTATCAGCTGGCACTGCCCATGCTGGGGCTTCCGTTGATGTAGCAATCTTTTCTCTTCATTTAGCCGGAGTTTCATCTATTTTAGGAGCCCCCAACTTTATTACCATCATCATTAATATATGAGCACCTGGTATAACTTTAGATCAAACCCCTTTATTTGTCTGAGCAGTAGGGATTACAGCCCTCTTACTTTGCCTGTCTCTTCCAGTCATAGCCGGAGCTATTACTACACTCCTTACAGAGTGAAATCTAAATACTTCCTTCTTTGATCCAGCAGGAGGTGGTGACCCTATTCTTTATCAACATCTATTC
A_ESV_3613;size=8	k:Animalia	1.00	p:Arthropoda	0.99	c:Insecta	0.97	o:Lepidoptera	0.32	f:Geometridae	0.05	g:Hydriomena	0.04	s:Hydriomena fassli	0.01	0.05351	0.04066	TTTATCAGCTGGCACTGCCCATGCTGGGGCTTCCGTTGATGTAGCAATCTTTTCTCTTCATTTAGCCGGAGTTTCATCTATTTTAGGAGCCCCCAACTTTATTACCATCATCATTAATATATGAGCACCTGGTATAACTTTAGATCAAACCCCTTTATTTGTCTGAGCAGTAGGGATTACAGCCCTCTTACTTTGCCTGTCTCTTCCAGTCATAGCCGGAGCTATTACTACACTCCTTACAGAGTGAAATCTAAATACTTCCTTCTTTGATCCAGCAGGAGGTGGTGACCCTATTCTTTATCAACATCTATTC
A_ESV_3613;size=8	k:Animalia	1.00	p:Arthropoda	0.99	c:Insecta	0.97	o:Lepidoptera	0.32	f:Noctuidae	0.03	g:Spodoptera	0.03	s:Spodoptera litura	0.02	0.05301	0.04066	TTTATCAGCTGGCACTGCCCATGCTGGGGCTTCCGTTGATGTAGCAATCTTTTCTCTTCATTTAGCCGGAGTTTCATCTATTTTAGGAGCCCCCAACTTTATTACCATCATCATTAATATATGAGCACCTGGTATAACTTTAGATCAAACCCCTTTATTTGTCTGAGCAGTAGGGATTACAGCCCTCTTACTTTGCCTGTCTCTTCCAGTCATAGCCGGAGCTATTACTACACTCCTTACAGAGTGAAATCTAAATACTTCCTTCTTTGATCCAGCAGGAGGTGGTGACCCTATTCTTTATCAACATCTATTC
A_ESV_3613;size=8	k:Animalia	1.00	p:Arthropoda	0.99	c:Insecta	0.97	o:Lepidoptera	0.32	f:Noctuidae	0.03	g:Spodoptera	0.03	s:Spodoptera frugiperda	0.01	0.05240	0.04066	TTTATCAGCTGGCACTGCCCATGCTGGGGCTTCCGTTGATGTAGCAATCTTTTCTCTTCATTTAGCCGGAGTTTCATCTATTTTAGGAGCCCCCAACTTTATTACCATCATCATTAATATATGAGCACCTGGTATAACTTTAGATCAAACCCCTTTATTTGTCTGAGCAGTAGGGATTACAGCCCTCTTACTTTGCCTGTCTCTTCCAGTCATAGCCGGAGCTATTACTACACTCCTTACAGAGTGAAATCTAAATACTTCCTTCTTTGATCCAGCAGGAGGTGGTGACCCTATTCTTTATCAACATCTATTC
A_ESV_3613;size=8	k:Animalia	1.00	p:Arthropoda	0.99	c:Insecta	0.97	o:Lepidoptera	0.32	f:Erebidae	0.03	g:Prosoparia	0.01	s:Prosoparia floridana	0.01	0.05100	0.04066	TTTATCAGCTGGCACTGCCCATGCTGGGGCTTCCGTTGATGTAGCAATCTTTTCTCTTCATTTAGCCGGAGTTTCATCTATTTTAGGAGCCCCCAACTTTATTACCATCATCATTAATATATGAGCACCTGGTATAACTTTAGATCAAACCCCTTTATTTGTCTGAGCAGTAGGGATTACAGCCCTCTTACTTTGCCTGTCTCTTCCAGTCATAGCCGGAGCTATTACTACACTCCTTACAGAGTGAAATCTAAATACTTCCTTCTTTGATCCAGCAGGAGGTGGTGACCCTATTCTTTATCAACATCTATTC
A_ESV_3613;size=8	k:Animalia	1.00	p:Arthropoda	0.99	c:Insecta	0.97	o:Lepidoptera	0.32	f:Depressariidae	0.02	g:Antaeotricha	0.02	s:Antaeotricha Janzen218	0.01	0.05217	0.04066	TTTATCAGCTGGCACTGCCCATGCTGGGGCTTCCGTTGATGTAGCAATCTTTTCTCTTCATTTAGCCGGAGTTTCATCTATTTTAGGAGCCCCCAACTTTATTACCATCATCATTAATATATGAGCACCTGGTATAACTTTAGATCAAACCCCTTTATTTGTCTGAGCAGTAGGGATTACAGCCCTCTTACTTTGCCTGTCTCTTCCAGTCATAGCCGGAGCTATTACTACACTCCTTACAGAGTGAAATCTAAATACTTCCTTCTTTGATCCAGCAGGAGGTGGTGACCCTATTCTTTATCAACATCTATTC
A_ESV_3613;size=8	k:Animalia	1.00	p:Arthropoda	0.99	c:Insecta	0.97	o:Lepidoptera	0.32	f:Coleophoridae	0.01	g:Coleophora	0.01	s:Coleophora lutipennella	0.01	0.05156	0.04066	TTTATCAGCTGGCACTGCCCATGCTGGGGCTTCCGTTGATGTAGCAATCTTTTCTCTTCATTTAGCCGGAGTTTCATCTATTTTAGGAGCCCCCAACTTTATTACCATCATCATTAATATATGAGCACCTGGTATAACTTTAGATCAAACCCCTTTATTTGTCTGAGCAGTAGGGATTACAGCCCTCTTACTTTGCCTGTCTCTTCCAGTCATAGCCGGAGCTATTACTACACTCCTTACAGAGTGAAATCTAAATACTTCCTTCTTTGATCCAGCAGGAGGTGGTGACCCTATTCTTTATCAACATCTATTC
A_ESV_3613;size=8	k:Animalia	1.00	p:Arthropoda	0.99	c:Insecta	0.97	o:Lepidoptera	0.32	f:Crambidae	0.01	g:Udea	0.01	s:Udea beringialis	0.01	0.05115	0.04066	TTTATCAGCTGGCACTGCCCATGCTGGGGCTTCCGTTGATGTAGCAATCTTTTCTCTTCATTTAGCCGGAGTTTCATCTATTTTAGGAGCCCCCAACTTTATTACCATCATCATTAATATATGAGCACCTGGTATAACTTTAGATCAAACCCCTTTATTTGTCTGAGCAGTAGGGATTACAGCCCTCTTACTTTGCCTGTCTCTTCCAGTCATAGCCGGAGCTATTACTACACTCCTTACAGAGTGAAATCTAAATACTTCCTTCTTTGATCCAGCAGGAGGTGGTGACCCTATTCTTTATCAACATCTATTC
A_ESV_3613;size=8	k:Animalia	1.00	p:Arthropoda	0.99	c:Insecta	0.97	o:Lepidoptera	0.32	f:Hesperiidae	0.01	g:Pellicia	0.01	s:Pellicia arinaDHJ01	0.01	0.05143	0.04066	TTTATCAGCTGGCACTGCCCATGCTGGGGCTTCCGTTGATGTAGCAATCTTTTCTCTTCATTTAGCCGGAGTTTCATCTATTTTAGGAGCCCCCAACTTTATTACCATCATCATTAATATATGAGCACCTGGTATAACTTTAGATCAAACCCCTTTATTTGTCTGAGCAGTAGGGATTACAGCCCTCTTACTTTGCCTGTCTCTTCCAGTCATAGCCGGAGCTATTACTACACTCCTTACAGAGTGAAATCTAAATACTTCCTTCTTTGATCCAGCAGGAGGTGGTGACCCTATTCTTTATCAACATCTATTC
A_ESV_3613;size=8	k:Animalia	1.00	p:Arthropoda	0.99	c:Insecta	0.97	o:Lepidoptera	0.32	f:Notodontidae	0.01	g:Heterocampa	0.01	s:Heterocampa astartoides	0.01	0.05150	0.04066	TTTATCAGCTGGCACTGCCCATGCTGGGGCTTCCGTTGATGTAGCAATCTTTTCTCTTCATTTAGCCGGAGTTTCATCTATTTTAGGAGCCCCCAACTTTATTACCATCATCATTAATATATGAGCACCTGGTATAACTTTAGATCAAACCCCTTTATTTGTCTGAGCAGTAGGGATTACAGCCCTCTTACTTTGCCTGTCTCTTCCAGTCATAGCCGGAGCTATTACTACACTCCTTACAGAGTGAAATCTAAATACTTCCTTCTTTGATCCAGCAGGAGGTGGTGACCCTATTCTTTATCAACATCTATTC
A_ESV_3613;size=8	k:Animalia	1.00	p:Arthropoda	0.99	c:Insecta	0.97	o:Lepidoptera	0.32	f:Nymphalidae	0.01	g:Melanargia	0.01	s:Melanargia parce	0.01	0.05124	0.04066	TTTATCAGCTGGCACTGCCCATGCTGGGGCTTCCGTTGATGTAGCAATCTTTTCTCTTCATTTAGCCGGAGTTTCATCTATTTTAGGAGCCCCCAACTTTATTACCATCATCATTAATATATGAGCACCTGGTATAACTTTAGATCAAACCCCTTTATTTGTCTGAGCAGTAGGGATTACAGCCCTCTTACTTTGCCTGTCTCTTCCAGTCATAGCCGGAGCTATTACTACACTCCTTACAGAGTGAAATCTAAATACTTCCTTCTTTGATCCAGCAGGAGGTGGTGACCCTATTCTTTATCAACATCTATTC
A_ESV_3613;size=8	k:Animalia	1.00	p:Arthropoda	0.99	c:Insecta	0.97	o:Lepidoptera	0.32	f:Saturniidae	0.01	g:Syssphinx	0.01	s:Syssphinx molinaDHJ03	0.01	0.05137	0.04066	TTTATCAGCTGGCACTGCCCATGCTGGGGCTTCCGTTGATGTAGCAATCTTTTCTCTTCATTTAGCCGGAGTTTCATCTATTTTAGGAGCCCCCAACTTTATTACCATCATCATTAATATATGAGCACCTGGTATAACTTTAGATCAAACCCCTTTATTTGTCTGAGCAGTAGGGATTACAGCCCTCTTACTTTGCCTGTCTCTTCCAGTCATAGCCGGAGCTATTACTACACTCCTTACAGAGTGAAATCTAAATACTTCCTTCTTTGATCCAGCAGGAGGTGGTGACCCTATTCTTTATCAACATCTATTC
A_ESV_3613;size=8	k:Animalia	1.00	p:Arthropoda	0.99	c:Insecta	0.97	o:Lepidoptera	0.32	f:Tineidae	0.01	g:acroBioLep01	0.01	s:acroBioLep01 BioLep9383	0.01	0.05169	0.04066	TTTATCAGCTGGCACTGCCCATGCTGGGGCTTCCGTTGATGTAGCAATCTTTTCTCTTCATTTAGCCGGAGTTTCATCTATTTTAGGAGCCCCCAACTTTATTACCATCATCATTAATATATGAGCACCTGGTATAACTTTAGATCAAACCCCTTTATTTGTCTGAGCAGTAGGGATTACAGCCCTCTTACTTTGCCTGTCTCTTCCAGTCATAGCCGGAGCTATTACTACACTCCTTACAGAGTGAAATCTAAATACTTCCTTCTTTGATCCAGCAGGAGGTGGTGACCCTATTCTTTATCAACATCTATTC
A_ESV_3613;size=8	k:Animalia	1.00	p:Arthropoda	0.99	c:Insecta	0.97	o:Orthoptera	0.14	f:Mogoplistidae	0.05	g:Arachnocephalus	0.05	s:Arachnocephalus vestitus	0.05	0.08920	0.04066	TTTATCAGCTGGCACTGCCCATGCTGGGGCTTCCGTTGATGTAGCAATCTTTTCTCTTCATTTAGCCGGAGTTTCATCTATTTTAGGAGCCCCCAACTTTATTACCATCATCATTAATATATGAGCACCTGGTATAACTTTAGATCAAACCCCTTTATTTGTCTGAGCAGTAGGGATTACAGCCCTCTTACTTTGCCTGTCTCTTCCAGTCATAGCCGGAGCTATTACTACACTCCTTACAGAGTGAAATCTAAATACTTCCTTCTTTGATCCAGCAGGAGGTGGTGACCCTATTCTTTATCAACATCTATTC
A_ESV_3613;size=8	k:Animalia	1.00	p:Arthropoda	0.99	c:Insecta	0.97	o:Orthoptera	0.14	f:Tettigoniidae	0.05	g:Poecilimon	0.02	s:Poecilimon luschani	0.02	0.08176	0.04066	TTTATCAGCTGGCACTGCCCATGCTGGGGCTTCCGTTGATGTAGCAATCTTTTCTCTTCATTTAGCCGGAGTTTCATCTATTTTAGGAGCCCCCAACTTTATTACCATCATCATTAATATATGAGCACCTGGTATAACTTTAGATCAAACCCCTTTATTTGTCTGAGCAGTAGGGATTACAGCCCTCTTACTTTGCCTGTCTCTTCCAGTCATAGCCGGAGCTATTACTACACTCCTTACAGAGTGAAATCTAAATACTTCCTTCTTTGATCCAGCAGGAGGTGGTGACCCTATTCTTTATCAACATCTATTC
A_ESV_3613;size=8	k:Animalia	1.00	p:Arthropoda	0.99	c:Insecta	0.97	o:Orthoptera	0.14	f:Tettigoniidae	0.05	g:Antaxius	0.01	s:Antaxius kraussii	0.01	0.07993	0.04066	TTTATCAGCTGGCACTGCCCATGCTGGGGCTTCCGTTGATGTAGCAATCTTTTCTCTTCATTTAGCCGGAGTTTCATCTATTTTAGGAGCCCCCAACTTTATTACCATCATCATTAATATATGAGCACCTGGTATAACTTTAGATCAAACCCCTTTATTTGTCTGAGCAGTAGGGATTACAGCCCTCTTACTTTGCCTGTCTCTTCCAGTCATAGCCGGAGCTATTACTACACTCCTTACAGAGTGAAATCTAAATACTTCCTTCTTTGATCCAGCAGGAGGTGGTGACCCTATTCTTTATCAACATCTATTC
A_ESV_3613;size=8	k:Animalia	1.00	p:Arthropoda	0.99	c:Insecta	0.97	o:Orthoptera	0.14	f:Tettigoniidae	0.05	g:Ducetia	0.01	s:Ducetia japonica	0.01	0.07992	0.04066	TTTATCAGCTGGCACTGCCCATGCTGGGGCTTCCGTTGATGTAGCAATCTTTTCTCTTCATTTAGCCGGAGTTTCATCTATTTTAGGAGCCCCCAACTTTATTACCATCATCATTAATATATGAGCACCTGGTATAACTTTAGATCAAACCCCTTTATTTGTCTGAGCAGTAGGGATTACAGCCCTCTTACTTTGCCTGTCTCTTCCAGTCATAGCCGGAGCTATTACTACACTCCTTACAGAGTGAAATCTAAATACTTCCTTCTTTGATCCAGCAGGAGGTGGTGACCCTATTCTTTATCAACATCTATTC
A_ESV_3613;size=8	k:Animalia	1.00	p:Arthropoda	0.99	c:Insecta	0.97	o:Orthoptera	0.14	f:Tettigoniidae	0.05	g:Uromenus	0.01	s:Uromenus elegans	0.01	0.07993	0.04066	TTTATCAGCTGGCACTGCCCATGCTGGGGCTTCCGTTGATGTAGCAATCTTTTCTCTTCATTTAGCCGGAGTTTCATCTATTTTAGGAGCCCCCAACTTTATTACCATCATCATTAATATATGAGCACCTGGTATAACTTTAGATCAAACCCCTTTATTTGTCTGAGCAGTAGGGATTACAGCCCTCTTACTTTGCCTGTCTCTTCCAGTCATAGCCGGAGCTATTACTACACTCCTTACAGAGTGAAATCTAAATACTTCCTTCTTTGATCCAGCAGGAGGTGGTGACCCTATTCTTTATCAACATCTATTC
A_ESV_3613;size=8	k:Animalia	1.00	p:Arthropoda	0.99	c:Insecta	0.97	o:Orthoptera	0.14	f:Pyrgomorphidae	0.04	g:Sphenarium	0.04	s:Sphenarium purpurascens	0.01	0.08200	0.04066	TTTATCAGCTGGCACTGCCCATGCTGGGGCTTCCGTTGATGTAGCAATCTTTTCTCTTCATTTAGCCGGAGTTTCATCTATTTTAGGAGCCCCCAACTTTATTACCATCATCATTAATATATGAGCACCTGGTATAACTTTAGATCAAACCCCTTTATTTGTCTGAGCAGTAGGGATTACAGCCCTCTTACTTTGCCTGTCTCTTCCAGTCATAGCCGGAGCTATTACTACACTCCTTACAGAGTGAAATCTAAATACTTCCTTCTTTGATCCAGCAGGAGGTGGTGACCCTATTCTTTATCAACATCTATTC
A_ESV_3613;size=8	k:Animalia	1.00	p:Arthropoda	0.99	c:Insecta	0.97	o:Orthoptera	0.14	f:Pyrgomorphidae	0.04	g:Sphenarium	0.04	s:Sphenarium rugosum	0.01	0.08201	0.04066	TTTATCAGCTGGCACTGCCCATGCTGGGGCTTCCGTTGATGTAGCAATCTTTTCTCTTCATTTAGCCGGAGTTTCATCTATTTTAGGAGCCCCCAACTTTATTACCATCATCATTAATATATGAGCACCTGGTATAACTTTAGATCAAACCCCTTTATTTGTCTGAGCAGTAGGGATTACAGCCCTCTTACTTTGCCTGTCTCTTCCAGTCATAGCCGGAGCTATTACTACACTCCTTACAGAGTGAAATCTAAATACTTCCTTCTTTGATCCAGCAGGAGGTGGTGACCCTATTCTTTATCAACATCTATTC
A_ESV_3613;size=8	k:Animalia	1.00	p:Arthropoda	0.99	c:Insecta	0.97	o:Orthoptera	0.14	f:Pyrgomorphidae	0.04	g:Sphenarium	0.04	s:Sphenarium sp.	0.01	0.08201	0.04066	TTTATCAGCTGGCACTGCCCATGCTGGGGCTTCCGTTGATGTAGCAATCTTTTCTCTTCATTTAGCCGGAGTTTCATCTATTTTAGGAGCCCCCAACTTTATTACCATCATCATTAATATATGAGCACCTGGTATAACTTTAGATCAAACCCCTTTATTTGTCTGAGCAGTAGGGATTACAGCCCTCTTACTTTGCCTGTCTCTTCCAGTCATAGCCGGAGCTATTACTACACTCCTTACAGAGTGAAATCTAAATACTTCCTTCTTTGATCCAGCAGGAGGTGGTGACCCTATTCTTTATCAACATCTATTC
A_ESV_3613;size=8	k:Animalia	1.00	p:Arthropoda	0.99	c:Insecta	0.97	o:Coleoptera	0.03	f:Carabidae	0.03	g:Selenophorus	0.02	s:Selenophorus parumpunctatus	0.02	0.05613	0.04066	TTTATCAGCTGGCACTGCCCATGCTGGGGCTTCCGTTGATGTAGCAATCTTTTCTCTTCATTTAGCCGGAGTTTCATCTATTTTAGGAGCCCCCAACTTTATTACCATCATCATTAATATATGAGCACCTGGTATAACTTTAGATCAAACCCCTTTATTTGTCTGAGCAGTAGGGATTACAGCCCTCTTACTTTGCCTGTCTCTTCCAGTCATAGCCGGAGCTATTACTACACTCCTTACAGAGTGAAATCTAAATACTTCCTTCTTTGATCCAGCAGGAGGTGGTGACCCTATTCTTTATCAACATCTATTC
A_ESV_3613;size=8	k:Animalia	1.00	p:Arthropoda	0.99	c:Insecta	0.97	o:Psocodea	0.01	f:Elipsocidae	0.01	g:Cuneopalpus	0.01	s:Cuneopalpus cyanops	0.01	0.05530	0.04066	TTTATCAGCTGGCACTGCCCATGCTGGGGCTTCCGTTGATGTAGCAATCTTTTCTCTTCATTTAGCCGGAGTTTCATCTATTTTAGGAGCCCCCAACTTTATTACCATCATCATTAATATATGAGCACCTGGTATAACTTTAGATCAAACCCCTTTATTTGTCTGAGCAGTAGGGATTACAGCCCTCTTACTTTGCCTGTCTCTTCCAGTCATAGCCGGAGCTATTACTACACTCCTTACAGAGTGAAATCTAAATACTTCCTTCTTTGATCCAGCAGGAGGTGGTGACCCTATTCTTTATCAACATCTATTC
A_ESV_3613;size=8	k:Animalia	1.00	p:Arthropoda	0.99	c:Malacostraca	0.02	o:Decapoda	0.02	f:Epialtidae	0.01	g:Pisa	0.01	s:Pisa armata	0.01	0.05332	0.04066	TTTATCAGCTGGCACTGCCCATGCTGGGGCTTCCGTTGATGTAGCAATCTTTTCTCTTCATTTAGCCGGAGTTTCATCTATTTTAGGAGCCCCCAACTTTATTACCATCATCATTAATATATGAGCACCTGGTATAACTTTAGATCAAACCCCTTTATTTGTCTGAGCAGTAGGGATTACAGCCCTCTTACTTTGCCTGTCTCTTCCAGTCATAGCCGGAGCTATTACTACACTCCTTACAGAGTGAAATCTAAATACTTCCTTCTTTGATCCAGCAGGAGGTGGTGACCCTATTCTTTATCAACATCTATTC
A_ESV_3613;size=8	k:Animalia	1.00	p:Arthropoda	0.99	c:Malacostraca	0.02	o:Decapoda	0.02	f:Munididae	0.01	g:Sadayoshia	0.01	s:Sadayoshia adaro	0.01	0.05330	0.04066	TTTATCAGCTGGCACTGCCCATGCTGGGGCTTCCGTTGATGTAGCAATCTTTTCTCTTCATTTAGCCGGAGTTTCATCTATTTTAGGAGCCCCCAACTTTATTACCATCATCATTAATATATGAGCACCTGGTATAACTTTAGATCAAACCCCTTTATTTGTCTGAGCAGTAGGGATTACAGCCCTCTTACTTTGCCTGTCTCTTCCAGTCATAGCCGGAGCTATTACTACACTCCTTACAGAGTGAAATCTAAATACTTCCTTCTTTGATCCAGCAGGAGGTGGTGACCCTATTCTTTATCAACATCTATTC
A_ESV_3613;size=8	k:Animalia	1.00	p:Annelida	0.01	c:Clitellata	0.01	o:Enchytraeida	0.01	f:Enchytraeidae	0.01	g:Fridericia	0.01	s:Fridericia ratzeli	0.01	0.04127	0.04066	TTTATCAGCTGGCACTGCCCATGCTGGGGCTTCCGTTGATGTAGCAATCTTTTCTCTTCATTTAGCCGGAGTTTCATCTATTTTAGGAGCCCCCAACTTTATTACCATCATCATTAATATATGAGCACCTGGTATAACTTTAGATCAAACCCCTTTATTTGTCTGAGCAGTAGGGATTACAGCCCTCTTACTTTGCCTGTCTCTTCCAGTCATAGCCGGAGCTATTACTACACTCCTTACAGAGTGAAATCTAAATACTTCCTTCTTTGATCCAGCAGGAGGTGGTGACCCTATTCTTTATCAACATCTATTC
A_ESV_3614;size=8	k:Animalia	1.00	p:Arthropoda	1.00	c:Insecta	1.00	o:Diptera	0.64	f:Chironomidae	0.19	g:Smittia	0.15	s:Smittia sp.	0.06	0.13448	0.06593	TCTCTCAGCAGGAATTGCCCACGGAGGGGCTTCAGTCGACTTAGCTATCTTCTCTTTACATCTTGCTGGAATTTCTTCTATTTTAGGGGCTGTAAATTTTATTACTACAATTATTAATATACGATCAACAGGAATTACTCCTGAACGAATACCTTTATTTGTTTGATCAGTCGGAATTACGGCACTTCTACTACTTCTTTCCTTACCTGTATTAGCAGGAGCAATTACCATGCTTCTGACAGATCGAAATTTAAATACATCTTTCTTTGATCCAGCGGGAGGGGGAGACCCAATTCTTTACCAACATTTATTT
A_ESV_3614;size=8	k:Animalia	1.00	p:Arthropoda	1.00	c:Insecta	1.00	o:Diptera	0.64	f:Chironomidae	0.19	g:Smittia	0.15	s:Smittia sp. 8ES	0.04	0.13313	0.06593	TCTCTCAGCAGGAATTGCCCACGGAGGGGCTTCAGTCGACTTAGCTATCTTCTCTTTACATCTTGCTGGAATTTCTTCTATTTTAGGGGCTGTAAATTTTATTACTACAATTATTAATATACGATCAACAGGAATTACTCCTGAACGAATACCTTTATTTGTTTGATCAGTCGGAATTACGGCACTTCTACTACTTCTTTCCTTACCTGTATTAGCAGGAGCAATTACCATGCTTCTGACAGATCGAAATTTAAATACATCTTTCTTTGATCCAGCGGGAGGGGGAGACCCAATTCTTTACCAACATTTATTT
A_ESV_3614;size=8	k:Animalia	1.00	p:Arthropoda	1.00	c:Insecta	1.00	o:Diptera	0.64	f:Chironomidae	0.19	g:Smittia	0.15	s:Smittia terrestris	0.04	0.13316	0.06593	TCTCTCAGCAGGAATTGCCCACGGAGGGGCTTCAGTCGACTTAGCTATCTTCTCTTTACATCTTGCTGGAATTTCTTCTATTTTAGGGGCTGTAAATTTTATTACTACAATTATTAATATACGATCAACAGGAATTACTCCTGAACGAATACCTTTATTTGTTTGATCAGTCGGAATTACGGCACTTCTACTACTTCTTTCCTTACCTGTATTAGCAGGAGCAATTACCATGCTTCTGACAGATCGAAATTTAAATACATCTTTCTTTGATCCAGCGGGAGGGGGAGACCCAATTCTTTACCAACATTTATTT
A_ESV_3614;size=8	k:Animalia	1.00	p:Arthropoda	1.00	c:Insecta	1.00	o:Diptera	0.64	f:Chironomidae	0.19	g:Smittia	0.15	s:Smittia sp. 1SMG061913-THBJ040	0.01	0.13159	0.06593	TCTCTCAGCAGGAATTGCCCACGGAGGGGCTTCAGTCGACTTAGCTATCTTCTCTTTACATCTTGCTGGAATTTCTTCTATTTTAGGGGCTGTAAATTTTATTACTACAATTATTAATATACGATCAACAGGAATTACTCCTGAACGAATACCTTTATTTGTTTGATCAGTCGGAATTACGGCACTTCTACTACTTCTTTCCTTACCTGTATTAGCAGGAGCAATTACCATGCTTCTGACAGATCGAAATTTAAATACATCTTTCTTTGATCCAGCGGGAGGGGGAGACCCAATTCTTTACCAACATTTATTT
A_ESV_3614;size=8	k:Animalia	1.00	p:Arthropoda	1.00	c:Insecta	1.00	o:Diptera	0.64	f:Chironomidae	0.19	g:Halocladius	0.03	s:Halocladius variabilis	0.03	0.12304	0.06593	TCTCTCAGCAGGAATTGCCCACGGAGGGGCTTCAGTCGACTTAGCTATCTTCTCTTTACATCTTGCTGGAATTTCTTCTATTTTAGGGGCTGTAAATTTTATTACTACAATTATTAATATACGATCAACAGGAATTACTCCTGAACGAATACCTTTATTTGTTTGATCAGTCGGAATTACGGCACTTCTACTACTTCTTTCCTTACCTGTATTAGCAGGAGCAATTACCATGCTTCTGACAGATCGAAATTTAAATACATCTTTCTTTGATCCAGCGGGAGGGGGAGACCCAATTCTTTACCAACATTTATTT
A_ESV_3614;size=8	k:Animalia	1.00	p:Arthropoda	1.00	c:Insecta	1.00	o:Diptera	0.64	f:Sphaeroceridae	0.14	g:Rachispoda	0.05	s:Rachispoda trigonata	0.05	0.12796	0.06593	TCTCTCAGCAGGAATTGCCCACGGAGGGGCTTCAGTCGACTTAGCTATCTTCTCTTTACATCTTGCTGGAATTTCTTCTATTTTAGGGGCTGTAAATTTTATTACTACAATTATTAATATACGATCAACAGGAATTACTCCTGAACGAATACCTTTATTTGTTTGATCAGTCGGAATTACGGCACTTCTACTACTTCTTTCCTTACCTGTATTAGCAGGAGCAATTACCATGCTTCTGACAGATCGAAATTTAAATACATCTTTCTTTGATCCAGCGGGAGGGGGAGACCCAATTCTTTACCAACATTTATTT
A_ESV_3614;size=8	k:Animalia	1.00	p:Arthropoda	1.00	c:Insecta	1.00	o:Diptera	0.64	f:Sphaeroceridae	0.14	g:Nearcticorpus	0.03	s:Nearcticorpus canadense	0.03	0.12580	0.06593	TCTCTCAGCAGGAATTGCCCACGGAGGGGCTTCAGTCGACTTAGCTATCTTCTCTTTACATCTTGCTGGAATTTCTTCTATTTTAGGGGCTGTAAATTTTATTACTACAATTATTAATATACGATCAACAGGAATTACTCCTGAACGAATACCTTTATTTGTTTGATCAGTCGGAATTACGGCACTTCTACTACTTCTTTCCTTACCTGTATTAGCAGGAGCAATTACCATGCTTCTGACAGATCGAAATTTAAATACATCTTTCTTTGATCCAGCGGGAGGGGGAGACCCAATTCTTTACCAACATTTATTT
A_ESV_3614;size=8	k:Animalia	1.00	p:Arthropoda	1.00	c:Insecta	1.00	o:Diptera	0.64	f:Sphaeroceridae	0.14	g:Trachyopella	0.03	s:Trachyopella cf. minuscula	0.03	0.12568	0.06593	TCTCTCAGCAGGAATTGCCCACGGAGGGGCTTCAGTCGACTTAGCTATCTTCTCTTTACATCTTGCTGGAATTTCTTCTATTTTAGGGGCTGTAAATTTTATTACTACAATTATTAATATACGATCAACAGGAATTACTCCTGAACGAATACCTTTATTTGTTTGATCAGTCGGAATTACGGCACTTCTACTACTTCTTTCCTTACCTGTATTAGCAGGAGCAATTACCATGCTTCTGACAGATCGAAATTTAAATACATCTTTCTTTGATCCAGCGGGAGGGGGAGACCCAATTCTTTACCAACATTTATTT
A_ESV_3614;size=8	k:Animalia	1.00	p:Arthropoda	1.00	c:Insecta	1.00	o:Diptera	0.64	f:Sphaeroceridae	0.14	g:Spelobia	0.02	s:Spelobia clunipes	0.01	0.12423	0.06593	TCTCTCAGCAGGAATTGCCCACGGAGGGGCTTCAGTCGACTTAGCTATCTTCTCTTTACATCTTGCTGGAATTTCTTCTATTTTAGGGGCTGTAAATTTTATTACTACAATTATTAATATACGATCAACAGGAATTACTCCTGAACGAATACCTTTATTTGTTTGATCAGTCGGAATTACGGCACTTCTACTACTTCTTTCCTTACCTGTATTAGCAGGAGCAATTACCATGCTTCTGACAGATCGAAATTTAAATACATCTTTCTTTGATCCAGCGGGAGGGGGAGACCCAATTCTTTACCAACATTTATTT
A_ESV_3614;size=8	k:Animalia	1.00	p:Arthropoda	1.00	c:Insecta	1.00	o:Diptera	0.64	f:Agromyzidae	0.07	g:Liriomyza	0.07	s:Liriomyza chenopodii	0.07	0.12527	0.06593	TCTCTCAGCAGGAATTGCCCACGGAGGGGCTTCAGTCGACTTAGCTATCTTCTCTTTACATCTTGCTGGAATTTCTTCTATTTTAGGGGCTGTAAATTTTATTACTACAATTATTAATATACGATCAACAGGAATTACTCCTGAACGAATACCTTTATTTGTTTGATCAGTCGGAATTACGGCACTTCTACTACTTCTTTCCTTACCTGTATTAGCAGGAGCAATTACCATGCTTCTGACAGATCGAAATTTAAATACATCTTTCTTTGATCCAGCGGGAGGGGGAGACCCAATTCTTTACCAACATTTATTT
A_ESV_3614;size=8	k:Animalia	1.00	p:Arthropoda	1.00	c:Insecta	1.00	o:Diptera	0.64	f:Simuliidae	0.04	g:Simulium	0.04	s:Simulium callipygium	0.03	0.11848	0.06593	TCTCTCAGCAGGAATTGCCCACGGAGGGGCTTCAGTCGACTTAGCTATCTTCTCTTTACATCTTGCTGGAATTTCTTCTATTTTAGGGGCTGTAAATTTTATTACTACAATTATTAATATACGATCAACAGGAATTACTCCTGAACGAATACCTTTATTTGTTTGATCAGTCGGAATTACGGCACTTCTACTACTTCTTTCCTTACCTGTATTAGCAGGAGCAATTACCATGCTTCTGACAGATCGAAATTTAAATACATCTTTCTTTGATCCAGCGGGAGGGGGAGACCCAATTCTTTACCAACATTTATTT
A_ESV_3614;size=8	k:Animalia	1.00	p:Arthropoda	1.00	c:Insecta	1.00	o:Diptera	0.64	f:Tachinidae	0.04	g:Paracraspedothrix	0.02	s:Paracraspedothrix Malaise0678	0.02	0.11638	0.06593	TCTCTCAGCAGGAATTGCCCACGGAGGGGCTTCAGTCGACTTAGCTATCTTCTCTTTACATCTTGCTGGAATTTCTTCTATTTTAGGGGCTGTAAATTTTATTACTACAATTATTAATATACGATCAACAGGAATTACTCCTGAACGAATACCTTTATTTGTTTGATCAGTCGGAATTACGGCACTTCTACTACTTCTTTCCTTACCTGTATTAGCAGGAGCAATTACCATGCTTCTGACAGATCGAAATTTAAATACATCTTTCTTTGATCCAGCGGGAGGGGGAGACCCAATTCTTTACCAACATTTATTT
A_ESV_3614;size=8	k:Animalia	1.00	p:Arthropoda	1.00	c:Insecta	1.00	o:Diptera	0.64	f:Tachinidae	0.04	g:Zaira	0.01	s:Zaira Malaise5079	0.01	0.11563	0.06593	TCTCTCAGCAGGAATTGCCCACGGAGGGGCTTCAGTCGACTTAGCTATCTTCTCTTTACATCTTGCTGGAATTTCTTCTATTTTAGGGGCTGTAAATTTTATTACTACAATTATTAATATACGATCAACAGGAATTACTCCTGAACGAATACCTTTATTTGTTTGATCAGTCGGAATTACGGCACTTCTACTACTTCTTTCCTTACCTGTATTAGCAGGAGCAATTACCATGCTTCTGACAGATCGAAATTTAAATACATCTTTCTTTGATCCAGCGGGAGGGGGAGACCCAATTCTTTACCAACATTTATTT
A_ESV_3614;size=8	k:Animalia	1.00	p:Arthropoda	1.00	c:Insecta	1.00	o:Diptera	0.64	f:Muscidae	0.03	g:Coenosia	0.02	s:Coenosia tarsata	0.01	0.11530	0.06593	TCTCTCAGCAGGAATTGCCCACGGAGGGGCTTCAGTCGACTTAGCTATCTTCTCTTTACATCTTGCTGGAATTTCTTCTATTTTAGGGGCTGTAAATTTTATTACTACAATTATTAATATACGATCAACAGGAATTACTCCTGAACGAATACCTTTATTTGTTTGATCAGTCGGAATTACGGCACTTCTACTACTTCTTTCCTTACCTGTATTAGCAGGAGCAATTACCATGCTTCTGACAGATCGAAATTTAAATACATCTTTCTTTGATCCAGCGGGAGGGGGAGACCCAATTCTTTACCAACATTTATTT
A_ESV_3614;size=8	k:Animalia	1.00	p:Arthropoda	1.00	c:Insecta	1.00	o:Diptera	0.64	f:Muscidae	0.03	g:Spilogona	0.01	s:Spilogona arctica	0.01	0.11497	0.06593	TCTCTCAGCAGGAATTGCCCACGGAGGGGCTTCAGTCGACTTAGCTATCTTCTCTTTACATCTTGCTGGAATTTCTTCTATTTTAGGGGCTGTAAATTTTATTACTACAATTATTAATATACGATCAACAGGAATTACTCCTGAACGAATACCTTTATTTGTTTGATCAGTCGGAATTACGGCACTTCTACTACTTCTTTCCTTACCTGTATTAGCAGGAGCAATTACCATGCTTCTGACAGATCGAAATTTAAATACATCTTTCTTTGATCCAGCGGGAGGGGGAGACCCAATTCTTTACCAACATTTATTT
A_ESV_3614;size=8	k:Animalia	1.00	p:Arthropoda	1.00	c:Insecta	1.00	o:Diptera	0.64	f:Carnidae	0.02	g:Meoneura	0.02	s:Meoneura palaestinensis	0.02	0.11662	0.06593	TCTCTCAGCAGGAATTGCCCACGGAGGGGCTTCAGTCGACTTAGCTATCTTCTCTTTACATCTTGCTGGAATTTCTTCTATTTTAGGGGCTGTAAATTTTATTACTACAATTATTAATATACGATCAACAGGAATTACTCCTGAACGAATACCTTTATTTGTTTGATCAGTCGGAATTACGGCACTTCTACTACTTCTTTCCTTACCTGTATTAGCAGGAGCAATTACCATGCTTCTGACAGATCGAAATTTAAATACATCTTTCTTTGATCCAGCGGGAGGGGGAGACCCAATTCTTTACCAACATTTATTT
A_ESV_3614;size=8	k:Animalia	1.00	p:Arthropoda	1.00	c:Insecta	1.00	o:Diptera	0.64	f:Chloropidae	0.01	g:Dicraeus	0.01	s:Dicraeus phyllostachyus	0.01	0.11536	0.06593	TCTCTCAGCAGGAATTGCCCACGGAGGGGCTTCAGTCGACTTAGCTATCTTCTCTTTACATCTTGCTGGAATTTCTTCTATTTTAGGGGCTGTAAATTTTATTACTACAATTATTAATATACGATCAACAGGAATTACTCCTGAACGAATACCTTTATTTGTTTGATCAGTCGGAATTACGGCACTTCTACTACTTCTTTCCTTACCTGTATTAGCAGGAGCAATTACCATGCTTCTGACAGATCGAAATTTAAATACATCTTTCTTTGATCCAGCGGGAGGGGGAGACCCAATTCTTTACCAACATTTATTT
A_ESV_3614;size=8	k:Animalia	1.00	p:Arthropoda	1.00	c:Insecta	1.00	o:Diptera	0.64	f:Culicidae	0.01	g:Anopheles	0.01	s:Anopheles deaneorum	0.01	0.11437	0.06593	TCTCTCAGCAGGAATTGCCCACGGAGGGGCTTCAGTCGACTTAGCTATCTTCTCTTTACATCTTGCTGGAATTTCTTCTATTTTAGGGGCTGTAAATTTTATTACTACAATTATTAATATACGATCAACAGGAATTACTCCTGAACGAATACCTTTATTTGTTTGATCAGTCGGAATTACGGCACTTCTACTACTTCTTTCCTTACCTGTATTAGCAGGAGCAATTACCATGCTTCTGACAGATCGAAATTTAAATACATCTTTCTTTGATCCAGCGGGAGGGGGAGACCCAATTCTTTACCAACATTTATTT
A_ESV_3614;size=8	k:Animalia	1.00	p:Arthropoda	1.00	c:Insecta	1.00	o:Diptera	0.64	f:Drosophilidae	0.01	g:Drosophila	0.01	s:Drosophila nigrospiracula	0.01	0.11478	0.06593	TCTCTCAGCAGGAATTGCCCACGGAGGGGCTTCAGTCGACTTAGCTATCTTCTCTTTACATCTTGCTGGAATTTCTTCTATTTTAGGGGCTGTAAATTTTATTACTACAATTATTAATATACGATCAACAGGAATTACTCCTGAACGAATACCTTTATTTGTTTGATCAGTCGGAATTACGGCACTTCTACTACTTCTTTCCTTACCTGTATTAGCAGGAGCAATTACCATGCTTCTGACAGATCGAAATTTAAATACATCTTTCTTTGATCCAGCGGGAGGGGGAGACCCAATTCTTTACCAACATTTATTT
A_ESV_3614;size=8	k:Animalia	1.00	p:Arthropoda	1.00	c:Insecta	1.00	o:Diptera	0.64	f:Lonchaeidae	0.01	g:Lonchaea	0.01	s:Lonchaea albitarsis	0.01	0.11557	0.06593	TCTCTCAGCAGGAATTGCCCACGGAGGGGCTTCAGTCGACTTAGCTATCTTCTCTTTACATCTTGCTGGAATTTCTTCTATTTTAGGGGCTGTAAATTTTATTACTACAATTATTAATATACGATCAACAGGAATTACTCCTGAACGAATACCTTTATTTGTTTGATCAGTCGGAATTACGGCACTTCTACTACTTCTTTCCTTACCTGTATTAGCAGGAGCAATTACCATGCTTCTGACAGATCGAAATTTAAATACATCTTTCTTTGATCCAGCGGGAGGGGGAGACCCAATTCTTTACCAACATTTATTT
A_ESV_3614;size=8	k:Animalia	1.00	p:Arthropoda	1.00	c:Insecta	1.00	o:Diptera	0.64	f:Psychodidae	0.01	g:Psychoda	0.01	s:Psychoda minuta	0.01	0.11477	0.06593	TCTCTCAGCAGGAATTGCCCACGGAGGGGCTTCAGTCGACTTAGCTATCTTCTCTTTACATCTTGCTGGAATTTCTTCTATTTTAGGGGCTGTAAATTTTATTACTACAATTATTAATATACGATCAACAGGAATTACTCCTGAACGAATACCTTTATTTGTTTGATCAGTCGGAATTACGGCACTTCTACTACTTCTTTCCTTACCTGTATTAGCAGGAGCAATTACCATGCTTCTGACAGATCGAAATTTAAATACATCTTTCTTTGATCCAGCGGGAGGGGGAGACCCAATTCTTTACCAACATTTATTT
A_ESV_3614;size=8	k:Animalia	1.00	p:Arthropoda	1.00	c:Insecta	1.00	o:Diptera	0.64	f:Sepsidae	0.01	g:Sepsis	0.01	s:Sepsis neocynipsea	0.01	0.11547	0.06593	TCTCTCAGCAGGAATTGCCCACGGAGGGGCTTCAGTCGACTTAGCTATCTTCTCTTTACATCTTGCTGGAATTTCTTCTATTTTAGGGGCTGTAAATTTTATTACTACAATTATTAATATACGATCAACAGGAATTACTCCTGAACGAATACCTTTATTTGTTTGATCAGTCGGAATTACGGCACTTCTACTACTTCTTTCCTTACCTGTATTAGCAGGAGCAATTACCATGCTTCTGACAGATCGAAATTTAAATACATCTTTCTTTGATCCAGCGGGAGGGGGAGACCCAATTCTTTACCAACATTTATTT
A_ESV_3614;size=8	k:Animalia	1.00	p:Arthropoda	1.00	c:Insecta	1.00	o:Diptera	0.64	f:Stratiomyidae	0.01	g:Gabaza	0.01	s:Gabaza argentea	0.01	0.11549	0.06593	TCTCTCAGCAGGAATTGCCCACGGAGGGGCTTCAGTCGACTTAGCTATCTTCTCTTTACATCTTGCTGGAATTTCTTCTATTTTAGGGGCTGTAAATTTTATTACTACAATTATTAATATACGATCAACAGGAATTACTCCTGAACGAATACCTTTATTTGTTTGATCAGTCGGAATTACGGCACTTCTACTACTTCTTTCCTTACCTGTATTAGCAGGAGCAATTACCATGCTTCTGACAGATCGAAATTTAAATACATCTTTCTTTGATCCAGCGGGAGGGGGAGACCCAATTCTTTACCAACATTTATTT
A_ESV_3614;size=8	k:Animalia	1.00	p:Arthropoda	1.00	c:Insecta	1.00	o:Diptera	0.64	f:Tipulidae	0.01	g:Tipula	0.01	s:Tipula sp. BOLDACG9936	0.01	0.11541	0.06593	TCTCTCAGCAGGAATTGCCCACGGAGGGGCTTCAGTCGACTTAGCTATCTTCTCTTTACATCTTGCTGGAATTTCTTCTATTTTAGGGGCTGTAAATTTTATTACTACAATTATTAATATACGATCAACAGGAATTACTCCTGAACGAATACCTTTATTTGTTTGATCAGTCGGAATTACGGCACTTCTACTACTTCTTTCCTTACCTGTATTAGCAGGAGCAATTACCATGCTTCTGACAGATCGAAATTTAAATACATCTTTCTTTGATCCAGCGGGAGGGGGAGACCCAATTCTTTACCAACATTTATTT
A_ESV_3614;size=8	k:Animalia	1.00	p:Arthropoda	1.00	c:Insecta	1.00	o:Coleoptera	0.33	f:Hydrochidae	0.22	g:Hydrochus	0.22	s:Hydrochus brevis	0.22	0.18246	0.06593	TCTCTCAGCAGGAATTGCCCACGGAGGGGCTTCAGTCGACTTAGCTATCTTCTCTTTACATCTTGCTGGAATTTCTTCTATTTTAGGGGCTGTAAATTTTATTACTACAATTATTAATATACGATCAACAGGAATTACTCCTGAACGAATACCTTTATTTGTTTGATCAGTCGGAATTACGGCACTTCTACTACTTCTTTCCTTACCTGTATTAGCAGGAGCAATTACCATGCTTCTGACAGATCGAAATTTAAATACATCTTTCTTTGATCCAGCGGGAGGGGGAGACCCAATTCTTTACCAACATTTATTT
A_ESV_3614;size=8	k:Animalia	1.00	p:Arthropoda	1.00	c:Insecta	1.00	o:Coleoptera	0.33	f:Carabidae	0.10	g:Pterostichus	0.09	s:Pterostichus corvinus	0.04	0.12509	0.06593	TCTCTCAGCAGGAATTGCCCACGGAGGGGCTTCAGTCGACTTAGCTATCTTCTCTTTACATCTTGCTGGAATTTCTTCTATTTTAGGGGCTGTAAATTTTATTACTACAATTATTAATATACGATCAACAGGAATTACTCCTGAACGAATACCTTTATTTGTTTGATCAGTCGGAATTACGGCACTTCTACTACTTCTTTCCTTACCTGTATTAGCAGGAGCAATTACCATGCTTCTGACAGATCGAAATTTAAATACATCTTTCTTTGATCCAGCGGGAGGGGGAGACCCAATTCTTTACCAACATTTATTT
A_ESV_3614;size=8	k:Animalia	1.00	p:Arthropoda	1.00	c:Insecta	1.00	o:Coleoptera	0.33	f:Carabidae	0.10	g:Pterostichus	0.09	s:Pterostichus sayanus	0.02	0.12342	0.06593	TCTCTCAGCAGGAATTGCCCACGGAGGGGCTTCAGTCGACTTAGCTATCTTCTCTTTACATCTTGCTGGAATTTCTTCTATTTTAGGGGCTGTAAATTTTATTACTACAATTATTAATATACGATCAACAGGAATTACTCCTGAACGAATACCTTTATTTGTTTGATCAGTCGGAATTACGGCACTTCTACTACTTCTTTCCTTACCTGTATTAGCAGGAGCAATTACCATGCTTCTGACAGATCGAAATTTAAATACATCTTTCTTTGATCCAGCGGGAGGGGGAGACCCAATTCTTTACCAACATTTATTT
A_ESV_3614;size=8	k:Animalia	1.00	p:Arthropoda	1.00	c:Insecta	1.00	o:Coleoptera	0.33	f:Carabidae	0.10	g:Pterostichus	0.09	s:Pterostichus atratus	0.01	0.12269	0.06593	TCTCTCAGCAGGAATTGCCCACGGAGGGGCTTCAGTCGACTTAGCTATCTTCTCTTTACATCTTGCTGGAATTTCTTCTATTTTAGGGGCTGTAAATTTTATTACTACAATTATTAATATACGATCAACAGGAATTACTCCTGAACGAATACCTTTATTTGTTTGATCAGTCGGAATTACGGCACTTCTACTACTTCTTTCCTTACCTGTATTAGCAGGAGCAATTACCATGCTTCTGACAGATCGAAATTTAAATACATCTTTCTTTGATCCAGCGGGAGGGGGAGACCCAATTCTTTACCAACATTTATTT
A_ESV_3614;size=8	k:Animalia	1.00	p:Arthropoda	1.00	c:Insecta	1.00	o:Coleoptera	0.33	f:Carabidae	0.10	g:Pterostichus	0.09	s:Pterostichus ventralis	0.01	0.12269	0.06593	TCTCTCAGCAGGAATTGCCCACGGAGGGGCTTCAGTCGACTTAGCTATCTTCTCTTTACATCTTGCTGGAATTTCTTCTATTTTAGGGGCTGTAAATTTTATTACTACAATTATTAATATACGATCAACAGGAATTACTCCTGAACGAATACCTTTATTTGTTTGATCAGTCGGAATTACGGCACTTCTACTACTTCTTTCCTTACCTGTATTAGCAGGAGCAATTACCATGCTTCTGACAGATCGAAATTTAAATACATCTTTCTTTGATCCAGCGGGAGGGGGAGACCCAATTCTTTACCAACATTTATTT
A_ESV_3614;size=8	k:Animalia	1.00	p:Arthropoda	1.00	c:Insecta	1.00	o:Lepidoptera	0.03	f:Cosmopterigidae	0.01	g:Hyposmocoma	0.01	s:Hyposmocoma kahamanoa	0.01	0.10438	0.06593	TCTCTCAGCAGGAATTGCCCACGGAGGGGCTTCAGTCGACTTAGCTATCTTCTCTTTACATCTTGCTGGAATTTCTTCTATTTTAGGGGCTGTAAATTTTATTACTACAATTATTAATATACGATCAACAGGAATTACTCCTGAACGAATACCTTTATTTGTTTGATCAGTCGGAATTACGGCACTTCTACTACTTCTTTCCTTACCTGTATTAGCAGGAGCAATTACCATGCTTCTGACAGATCGAAATTTAAATACATCTTTCTTTGATCCAGCGGGAGGGGGAGACCCAATTCTTTACCAACATTTATTT
A_ESV_3614;size=8	k:Animalia	1.00	p:Arthropoda	1.00	c:Insecta	1.00	o:Lepidoptera	0.03	f:Geometridae	0.01	g:Xanthisthisa	0.01	s:Xanthisthisa extrema	0.01	0.10600	0.06593	TCTCTCAGCAGGAATTGCCCACGGAGGGGCTTCAGTCGACTTAGCTATCTTCTCTTTACATCTTGCTGGAATTTCTTCTATTTTAGGGGCTGTAAATTTTATTACTACAATTATTAATATACGATCAACAGGAATTACTCCTGAACGAATACCTTTATTTGTTTGATCAGTCGGAATTACGGCACTTCTACTACTTCTTTCCTTACCTGTATTAGCAGGAGCAATTACCATGCTTCTGACAGATCGAAATTTAAATACATCTTTCTTTGATCCAGCGGGAGGGGGAGACCCAATTCTTTACCAACATTTATTT
A_ESV_3615;size=8	k:Animalia	1.00	p:Arthropoda	1.00	c:Insecta	1.00	o:Diptera	1.00	f:Muscidae	0.99	g:Hydrotaea	0.99	s:Hydrotaea cyrtoneurina	0.98	0.37462	0.14733	TTTATCTTCTAATATCGCTCATGGCGGAGCTTCTGTTGATTTAGCAATTTTTTCTTTACATTTAGCAGGAATTTCATCAATTTTAGGAGCCGTAAATTTTATTACTACTGTAATTAATATGCGATCTACAGGAATTACTTTTGATCGAATACCTTTATTTGTTTGATCTGTAGTAATTACAGCTCTTTTATTATTACTTTCATTACCAGTATTAGCAGGAGCAATTACTATATTATTAACAGATCGAAATTTAAATACTTCTTTTTTTGATCCTGCAGGAGGAGGAGACCCTATTTTATATCAACATTTATTT
A_ESV_3615;size=8	k:Animalia	1.00	p:Arthropoda	1.00	c:Insecta	1.00	o:Diptera	1.00	f:Muscidae	0.99	g:Hydrotaea	0.99	s:Hydrotaea dentipes	0.01	0.34214	0.14733	TTTATCTTCTAATATCGCTCATGGCGGAGCTTCTGTTGATTTAGCAATTTTTTCTTTACATTTAGCAGGAATTTCATCAATTTTAGGAGCCGTAAATTTTATTACTACTGTAATTAATATGCGATCTACAGGAATTACTTTTGATCGAATACCTTTATTTGTTTGATCTGTAGTAATTACAGCTCTTTTATTATTACTTTCATTACCAGTATTAGCAGGAGCAATTACTATATTATTAACAGATCGAAATTTAAATACTTCTTTTTTTGATCCTGCAGGAGGAGGAGACCCTATTTTATATCAACATTTATTT
A_ESV_3615;size=8	k:Animalia	1.00	p:Arthropoda	1.00	c:Insecta	1.00	o:Diptera	1.00	f:Anthomyiidae	0.01	g:Delia	0.01	s:Delia platura	0.01	0.19296	0.14733	TTTATCTTCTAATATCGCTCATGGCGGAGCTTCTGTTGATTTAGCAATTTTTTCTTTACATTTAGCAGGAATTTCATCAATTTTAGGAGCCGTAAATTTTATTACTACTGTAATTAATATGCGATCTACAGGAATTACTTTTGATCGAATACCTTTATTTGTTTGATCTGTAGTAATTACAGCTCTTTTATTATTACTTTCATTACCAGTATTAGCAGGAGCAATTACTATATTATTAACAGATCGAAATTTAAATACTTCTTTTTTTGATCCTGCAGGAGGAGGAGACCCTATTTTATATCAACATTTATTT
A_ESV_3616;size=8	k:Animalia	1.00	p:Arthropoda	1.00	c:Insecta	1.00	o:Lepidoptera	1.00	f:Noctuidae	1.00	g:Autographa	1.00	s:Autographa gamma	1.00	0.37513	0.04903	TCTATCTTCAAATATTGCCCATGGTGGTAGTTCTGTAGATTTAGCTATTTTTTCTCTTCACTTAGCCGGAATTTCCTCAATTTTAGGAGCAATTAATTTTATTACAACAATTATTAATATACGATTAAATAGTTTATCTTTTGATCAAATACCTTTATTTATCTGAGCTGTTGGAATTACAGCTTTCCTTTTATTACTTTCTTTACCTGTTTTAGCAGGGGCAATTACTATACTTTTAACAGATCGTAATTTAAATACTTCTTTTTTTGATCCTGCTGGAGGAGGAGACCCAATCTTATACCAACATTTATTT
A_ESV_3617;size=8	k:Animalia	1.00	p:Arthropoda	1.00	c:Insecta	1.00	o:Diptera	1.00	f:Syrphidae	1.00	g:Eupeodes	1.00	s:Eupeodes corollae	1.00	0.37826	0.04954	TCTATCTTCTAATATTGCTCATGGAGGAGCTTCTGTTGATTTAGCTATTTTTTCCCTTCATTTAGCTGGAATATCATCAATTTTAGGGGCTGTAAATTTTATTACTACAGTAATTAATATACGATCTAATGGAATTTCTTATGATCGTATACCTTTATTTGTATGATCAGTAGTAATTACTGCTTTATTATTACTTTTATCATTACCAGTATTAGCAGGAGCTATTACTATACTTTTAACTGATCGAAATTTAAATACATCATTCTTTGACCCAGCAGGAGGAGGAGATCCAATTCTATATCAACATTTATTT
A_ESV_3618;size=8	k:Animalia	1.00	p:Arthropoda	1.00	c:Insecta	1.00	o:Lepidoptera	1.00	f:Noctuidae	1.00	g:Autographa	1.00	s:Autographa gamma	1.00	0.37513	0.04898	TTTATCATCTAACATCGCTCACGGAGGAGCTTCTGTAGACTTAGCTATTTTTTCTTTACATTTAGCTGGAATTTCCTCCATTTTAGGAGCTGTAAATTTTATTACAACAATTATTAATATACGATTAAATAGTTTATCTTTTGATCAAATACCTTTATTTATCTGAGCTGTTGGAATTACAGCTTTCCTTTTATTACTTTCTTTACCTGTTTTAGCAGGGGCAATTACTATACTTTTAACAGATCGTAATTTAAATACTTCTTTTTTTGATCCTGCTGGAGGAGGAGACCCAATCTTATACCAACATTTATTT
A_ESV_3619;size=8	k:Animalia	1.00	p:Arthropoda	1.00	c:Insecta	1.00	o:Lepidoptera	1.00	f:Noctuidae	0.99	g:Mythimna	0.93	s:Mythimna unipuncta	0.93	0.36686	0.05413	ACTTTCATCTAATATCGCCCATGGTGGAAGATCTGTTGATTTAGCTATTTTTTCTTTACATTTAGCTGGAATTTCATCAATTTTAGGAGCAATTAATTTTATTACAACAATTATTAATATACGATTAAATAATTTATCTTTTGATCAAATACCATTATTTATTTGAGCTGTAGGAATTACTGCATTTTTATTATTATTATCTTTACCAGTATTAGCAGGAGCTATTACTATACTTTTAACAGATCGAAATCTTAATACATCTTTTTTCGATCCTGCTGGAGGAGGAGATCCAATTTTATACCAACATTTATTT
A_ESV_3619;size=8	k:Animalia	1.00	p:Arthropoda	1.00	c:Insecta	1.00	o:Lepidoptera	1.00	f:Noctuidae	0.99	g:Neumichtis	0.03	s:Neumichtis nigerrima	0.03	0.28807	0.05413	ACTTTCATCTAATATCGCCCATGGTGGAAGATCTGTTGATTTAGCTATTTTTTCTTTACATTTAGCTGGAATTTCATCAATTTTAGGAGCAATTAATTTTATTACAACAATTATTAATATACGATTAAATAATTTATCTTTTGATCAAATACCATTATTTATTTGAGCTGTAGGAATTACTGCATTTTTATTATTATTATCTTTACCAGTATTAGCAGGAGCTATTACTATACTTTTAACAGATCGAAATCTTAATACATCTTTTTTCGATCCTGCTGGAGGAGGAGATCCAATTTTATACCAACATTTATTT
A_ESV_3619;size=8	k:Animalia	1.00	p:Arthropoda	1.00	c:Insecta	1.00	o:Lepidoptera	1.00	f:Nolidae	0.01	g:Nola	0.01	s:Nola estonica	0.01	0.19494	0.05413	ACTTTCATCTAATATCGCCCATGGTGGAAGATCTGTTGATTTAGCTATTTTTTCTTTACATTTAGCTGGAATTTCATCAATTTTAGGAGCAATTAATTTTATTACAACAATTATTAATATACGATTAAATAATTTATCTTTTGATCAAATACCATTATTTATTTGAGCTGTAGGAATTACTGCATTTTTATTATTATTATCTTTACCAGTATTAGCAGGAGCTATTACTATACTTTTAACAGATCGAAATCTTAATACATCTTTTTTCGATCCTGCTGGAGGAGGAGATCCAATTTTATACCAACATTTATTT
A_ESV_3620;size=8	k:Animalia	1.00	p:Arthropoda	1.00	c:Insecta	0.95	o:Lepidoptera	0.55	f:Saturniidae	0.23	g:Arsenura	0.22	s:Arsenura batesii	0.22	0.16144	0.07342	TCTATCTAGAAATATTGCCCACACAGGAGCTTCTGTCGACCTTACAATTTTCTCCCTTCATTTAGCGGGGATTTCTTCTATCTTAGGAGCAATTAATTTCATTACAACAATTATTAATATACGAACACAGGGTATGATCTTAGAACGAATACCCTTATTTGTTTGATCTGTTAAAATTACAGCTATTTTACTTCTACTCTCCCTACCAGTACTAGCAGGGGCAATCACCATATTGTTAACAGATCGAAATTTTAATACCTCATTCTTTGATCCCGCAGGAGGAGGTGATCCTATTCTTTATCAACACTTATTT
A_ESV_3620;size=8	k:Animalia	1.00	p:Arthropoda	1.00	c:Insecta	0.95	o:Lepidoptera	0.55	f:Erebidae	0.14	g:Gabara	0.08	s:Gabara pulverosalis	0.06	0.10984	0.07342	TCTATCTAGAAATATTGCCCACACAGGAGCTTCTGTCGACCTTACAATTTTCTCCCTTCATTTAGCGGGGATTTCTTCTATCTTAGGAGCAATTAATTTCATTACAACAATTATTAATATACGAACACAGGGTATGATCTTAGAACGAATACCCTTATTTGTTTGATCTGTTAAAATTACAGCTATTTTACTTCTACTCTCCCTACCAGTACTAGCAGGGGCAATCACCATATTGTTAACAGATCGAAATTTTAATACCTCATTCTTTGATCCCGCAGGAGGAGGTGATCCTATTCTTTATCAACACTTATTT
A_ESV_3620;size=8	k:Animalia	1.00	p:Arthropoda	1.00	c:Insecta	0.95	o:Lepidoptera	0.55	f:Erebidae	0.14	g:Gabara	0.08	s:Gabara distema	0.01	0.10614	0.07342	TCTATCTAGAAATATTGCCCACACAGGAGCTTCTGTCGACCTTACAATTTTCTCCCTTCATTTAGCGGGGATTTCTTCTATCTTAGGAGCAATTAATTTCATTACAACAATTATTAATATACGAACACAGGGTATGATCTTAGAACGAATACCCTTATTTGTTTGATCTGTTAAAATTACAGCTATTTTACTTCTACTCTCCCTACCAGTACTAGCAGGGGCAATCACCATATTGTTAACAGATCGAAATTTTAATACCTCATTCTTTGATCCCGCAGGAGGAGGTGATCCTATTCTTTATCAACACTTATTT
A_ESV_3620;size=8	k:Animalia	1.00	p:Arthropoda	1.00	c:Insecta	0.95	o:Lepidoptera	0.55	f:Erebidae	0.14	g:Cosmosoma	0.01	s:Cosmosoma angustimargo	0.01	0.10066	0.07342	TCTATCTAGAAATATTGCCCACACAGGAGCTTCTGTCGACCTTACAATTTTCTCCCTTCATTTAGCGGGGATTTCTTCTATCTTAGGAGCAATTAATTTCATTACAACAATTATTAATATACGAACACAGGGTATGATCTTAGAACGAATACCCTTATTTGTTTGATCTGTTAAAATTACAGCTATTTTACTTCTACTCTCCCTACCAGTACTAGCAGGGGCAATCACCATATTGTTAACAGATCGAAATTTTAATACCTCATTCTTTGATCCCGCAGGAGGAGGTGATCCTATTCTTTATCAACACTTATTT
A_ESV_3620;size=8	k:Animalia	1.00	p:Arthropoda	1.00	c:Insecta	0.95	o:Lepidoptera	0.55	f:Erebidae	0.14	g:Dycladia	0.01	s:Dycladia emerita	0.01	0.10068	0.07342	TCTATCTAGAAATATTGCCCACACAGGAGCTTCTGTCGACCTTACAATTTTCTCCCTTCATTTAGCGGGGATTTCTTCTATCTTAGGAGCAATTAATTTCATTACAACAATTATTAATATACGAACACAGGGTATGATCTTAGAACGAATACCCTTATTTGTTTGATCTGTTAAAATTACAGCTATTTTACTTCTACTCTCCCTACCAGTACTAGCAGGGGCAATCACCATATTGTTAACAGATCGAAATTTTAATACCTCATTCTTTGATCCCGCAGGAGGAGGTGATCCTATTCTTTATCAACACTTATTT
A_ESV_3620;size=8	k:Animalia	1.00	p:Arthropoda	1.00	c:Insecta	0.95	o:Lepidoptera	0.55	f:Erebidae	0.14	g:Dysschema	0.01	s:Dysschema jansonis	0.01	0.10067	0.07342	TCTATCTAGAAATATTGCCCACACAGGAGCTTCTGTCGACCTTACAATTTTCTCCCTTCATTTAGCGGGGATTTCTTCTATCTTAGGAGCAATTAATTTCATTACAACAATTATTAATATACGAACACAGGGTATGATCTTAGAACGAATACCCTTATTTGTTTGATCTGTTAAAATTACAGCTATTTTACTTCTACTCTCCCTACCAGTACTAGCAGGGGCAATCACCATATTGTTAACAGATCGAAATTTTAATACCTCATTCTTTGATCCCGCAGGAGGAGGTGATCCTATTCTTTATCAACACTTATTT
A_ESV_3620;size=8	k:Animalia	1.00	p:Arthropoda	1.00	c:Insecta	0.95	o:Lepidoptera	0.55	f:Erebidae	0.14	g:Leucanopsis	0.01	s:Leucanopsis longa	0.01	0.10068	0.07342	TCTATCTAGAAATATTGCCCACACAGGAGCTTCTGTCGACCTTACAATTTTCTCCCTTCATTTAGCGGGGATTTCTTCTATCTTAGGAGCAATTAATTTCATTACAACAATTATTAATATACGAACACAGGGTATGATCTTAGAACGAATACCCTTATTTGTTTGATCTGTTAAAATTACAGCTATTTTACTTCTACTCTCCCTACCAGTACTAGCAGGGGCAATCACCATATTGTTAACAGATCGAAATTTTAATACCTCATTCTTTGATCCCGCAGGAGGAGGTGATCCTATTCTTTATCAACACTTATTT
A_ESV_3620;size=8	k:Animalia	1.00	p:Arthropoda	1.00	c:Insecta	0.95	o:Lepidoptera	0.55	f:Erebidae	0.14	g:Pachydota	0.01	s:Pachydota saduca	0.01	0.10068	0.07342	TCTATCTAGAAATATTGCCCACACAGGAGCTTCTGTCGACCTTACAATTTTCTCCCTTCATTTAGCGGGGATTTCTTCTATCTTAGGAGCAATTAATTTCATTACAACAATTATTAATATACGAACACAGGGTATGATCTTAGAACGAATACCCTTATTTGTTTGATCTGTTAAAATTACAGCTATTTTACTTCTACTCTCCCTACCAGTACTAGCAGGGGCAATCACCATATTGTTAACAGATCGAAATTTTAATACCTCATTCTTTGATCCCGCAGGAGGAGGTGATCCTATTCTTTATCAACACTTATTT
A_ESV_3620;size=8	k:Animalia	1.00	p:Arthropoda	1.00	c:Insecta	0.95	o:Lepidoptera	0.55	f:Erebidae	0.14	g:Pelochyta	0.01	s:Pelochyta timrichi	0.01	0.10068	0.07342	TCTATCTAGAAATATTGCCCACACAGGAGCTTCTGTCGACCTTACAATTTTCTCCCTTCATTTAGCGGGGATTTCTTCTATCTTAGGAGCAATTAATTTCATTACAACAATTATTAATATACGAACACAGGGTATGATCTTAGAACGAATACCCTTATTTGTTTGATCTGTTAAAATTACAGCTATTTTACTTCTACTCTCCCTACCAGTACTAGCAGGGGCAATCACCATATTGTTAACAGATCGAAATTTTAATACCTCATTCTTTGATCCCGCAGGAGGAGGTGATCCTATTCTTTATCAACACTTATTT
A_ESV_3620;size=8	k:Animalia	1.00	p:Arthropoda	1.00	c:Insecta	0.95	o:Lepidoptera	0.55	f:Cosmopterigidae	0.04	g:Hyposmocoma	0.04	s:Hyposmocoma malornata	0.04	0.09892	0.07342	TCTATCTAGAAATATTGCCCACACAGGAGCTTCTGTCGACCTTACAATTTTCTCCCTTCATTTAGCGGGGATTTCTTCTATCTTAGGAGCAATTAATTTCATTACAACAATTATTAATATACGAACACAGGGTATGATCTTAGAACGAATACCCTTATTTGTTTGATCTGTTAAAATTACAGCTATTTTACTTCTACTCTCCCTACCAGTACTAGCAGGGGCAATCACCATATTGTTAACAGATCGAAATTTTAATACCTCATTCTTTGATCCCGCAGGAGGAGGTGATCCTATTCTTTATCAACACTTATTT
A_ESV_3620;size=8	k:Animalia	1.00	p:Arthropoda	1.00	c:Insecta	0.95	o:Lepidoptera	0.55	f:Noctuidae	0.02	g:Spodoptera	0.02	s:Spodoptera mauritia	0.02	0.09329	0.07342	TCTATCTAGAAATATTGCCCACACAGGAGCTTCTGTCGACCTTACAATTTTCTCCCTTCATTTAGCGGGGATTTCTTCTATCTTAGGAGCAATTAATTTCATTACAACAATTATTAATATACGAACACAGGGTATGATCTTAGAACGAATACCCTTATTTGTTTGATCTGTTAAAATTACAGCTATTTTACTTCTACTCTCCCTACCAGTACTAGCAGGGGCAATCACCATATTGTTAACAGATCGAAATTTTAATACCTCATTCTTTGATCCCGCAGGAGGAGGTGATCCTATTCTTTATCAACACTTATTT
A_ESV_3620;size=8	k:Animalia	1.00	p:Arthropoda	1.00	c:Insecta	0.95	o:Lepidoptera	0.55	f:Crambidae	0.02	g:Agriphila	0.01	s:Agriphila inquinatella	0.01	0.09286	0.07342	TCTATCTAGAAATATTGCCCACACAGGAGCTTCTGTCGACCTTACAATTTTCTCCCTTCATTTAGCGGGGATTTCTTCTATCTTAGGAGCAATTAATTTCATTACAACAATTATTAATATACGAACACAGGGTATGATCTTAGAACGAATACCCTTATTTGTTTGATCTGTTAAAATTACAGCTATTTTACTTCTACTCTCCCTACCAGTACTAGCAGGGGCAATCACCATATTGTTAACAGATCGAAATTTTAATACCTCATTCTTTGATCCCGCAGGAGGAGGTGATCCTATTCTTTATCAACACTTATTT
A_ESV_3620;size=8	k:Animalia	1.00	p:Arthropoda	1.00	c:Insecta	0.95	o:Lepidoptera	0.55	f:Geometridae	0.02	g:Hydriomena	0.01	s:Hydriomena divisaria	0.01	0.09190	0.07342	TCTATCTAGAAATATTGCCCACACAGGAGCTTCTGTCGACCTTACAATTTTCTCCCTTCATTTAGCGGGGATTTCTTCTATCTTAGGAGCAATTAATTTCATTACAACAATTATTAATATACGAACACAGGGTATGATCTTAGAACGAATACCCTTATTTGTTTGATCTGTTAAAATTACAGCTATTTTACTTCTACTCTCCCTACCAGTACTAGCAGGGGCAATCACCATATTGTTAACAGATCGAAATTTTAATACCTCATTCTTTGATCCCGCAGGAGGAGGTGATCCTATTCTTTATCAACACTTATTT
A_ESV_3620;size=8	k:Animalia	1.00	p:Arthropoda	1.00	c:Insecta	0.95	o:Lepidoptera	0.55	f:Nymphalidae	0.02	g:Acraea	0.01	s:Acraea thelestis	0.01	0.09310	0.07342	TCTATCTAGAAATATTGCCCACACAGGAGCTTCTGTCGACCTTACAATTTTCTCCCTTCATTTAGCGGGGATTTCTTCTATCTTAGGAGCAATTAATTTCATTACAACAATTATTAATATACGAACACAGGGTATGATCTTAGAACGAATACCCTTATTTGTTTGATCTGTTAAAATTACAGCTATTTTACTTCTACTCTCCCTACCAGTACTAGCAGGGGCAATCACCATATTGTTAACAGATCGAAATTTTAATACCTCATTCTTTGATCCCGCAGGAGGAGGTGATCCTATTCTTTATCAACACTTATTT
A_ESV_3620;size=8	k:Animalia	1.00	p:Arthropoda	1.00	c:Insecta	0.95	o:Lepidoptera	0.55	f:Nymphalidae	0.02	g:Morpho	0.01	s:Morpho sulkowskyi	0.01	0.09311	0.07342	TCTATCTAGAAATATTGCCCACACAGGAGCTTCTGTCGACCTTACAATTTTCTCCCTTCATTTAGCGGGGATTTCTTCTATCTTAGGAGCAATTAATTTCATTACAACAATTATTAATATACGAACACAGGGTATGATCTTAGAACGAATACCCTTATTTGTTTGATCTGTTAAAATTACAGCTATTTTACTTCTACTCTCCCTACCAGTACTAGCAGGGGCAATCACCATATTGTTAACAGATCGAAATTTTAATACCTCATTCTTTGATCCCGCAGGAGGAGGTGATCCTATTCTTTATCAACACTTATTT
A_ESV_3620;size=8	k:Animalia	1.00	p:Arthropoda	1.00	c:Insecta	0.95	o:Lepidoptera	0.55	f:Coleophoridae	0.01	g:Coleophora	0.01	s:Coleophora JFL002	0.01	0.09336	0.07342	TCTATCTAGAAATATTGCCCACACAGGAGCTTCTGTCGACCTTACAATTTTCTCCCTTCATTTAGCGGGGATTTCTTCTATCTTAGGAGCAATTAATTTCATTACAACAATTATTAATATACGAACACAGGGTATGATCTTAGAACGAATACCCTTATTTGTTTGATCTGTTAAAATTACAGCTATTTTACTTCTACTCTCCCTACCAGTACTAGCAGGGGCAATCACCATATTGTTAACAGATCGAAATTTTAATACCTCATTCTTTGATCCCGCAGGAGGAGGTGATCCTATTCTTTATCAACACTTATTT
A_ESV_3620;size=8	k:Animalia	1.00	p:Arthropoda	1.00	c:Insecta	0.95	o:Lepidoptera	0.55	f:Depressariidae	0.01	g:Ethmia	0.01	s:Ethmia Janzen2280	0.01	0.09316	0.07342	TCTATCTAGAAATATTGCCCACACAGGAGCTTCTGTCGACCTTACAATTTTCTCCCTTCATTTAGCGGGGATTTCTTCTATCTTAGGAGCAATTAATTTCATTACAACAATTATTAATATACGAACACAGGGTATGATCTTAGAACGAATACCCTTATTTGTTTGATCTGTTAAAATTACAGCTATTTTACTTCTACTCTCCCTACCAGTACTAGCAGGGGCAATCACCATATTGTTAACAGATCGAAATTTTAATACCTCATTCTTTGATCCCGCAGGAGGAGGTGATCCTATTCTTTATCAACACTTATTT
A_ESV_3620;size=8	k:Animalia	1.00	p:Arthropoda	1.00	c:Insecta	0.95	o:Lepidoptera	0.55	f:Oecophoridae	0.01	g:Enoplidia	0.01	s:Enoplidia simplex	0.01	0.09357	0.07342	TCTATCTAGAAATATTGCCCACACAGGAGCTTCTGTCGACCTTACAATTTTCTCCCTTCATTTAGCGGGGATTTCTTCTATCTTAGGAGCAATTAATTTCATTACAACAATTATTAATATACGAACACAGGGTATGATCTTAGAACGAATACCCTTATTTGTTTGATCTGTTAAAATTACAGCTATTTTACTTCTACTCTCCCTACCAGTACTAGCAGGGGCAATCACCATATTGTTAACAGATCGAAATTTTAATACCTCATTCTTTGATCCCGCAGGAGGAGGTGATCCTATTCTTTATCAACACTTATTT
A_ESV_3620;size=8	k:Animalia	1.00	p:Arthropoda	1.00	c:Insecta	0.95	o:Diptera	0.27	f:Phoridae	0.22	g:Megaselia	0.20	s:Megaselia largifrontalis	0.15	0.11365	0.07342	TCTATCTAGAAATATTGCCCACACAGGAGCTTCTGTCGACCTTACAATTTTCTCCCTTCATTTAGCGGGGATTTCTTCTATCTTAGGAGCAATTAATTTCATTACAACAATTATTAATATACGAACACAGGGTATGATCTTAGAACGAATACCCTTATTTGTTTGATCTGTTAAAATTACAGCTATTTTACTTCTACTCTCCCTACCAGTACTAGCAGGGGCAATCACCATATTGTTAACAGATCGAAATTTTAATACCTCATTCTTTGATCCCGCAGGAGGAGGTGATCCTATTCTTTATCAACACTTATTT
A_ESV_3620;size=8	k:Animalia	1.00	p:Arthropoda	1.00	c:Insecta	0.95	o:Diptera	0.27	f:Phoridae	0.22	g:Megaselia	0.20	s:Megaselia tecticauda	0.02	0.09888	0.07342	TCTATCTAGAAATATTGCCCACACAGGAGCTTCTGTCGACCTTACAATTTTCTCCCTTCATTTAGCGGGGATTTCTTCTATCTTAGGAGCAATTAATTTCATTACAACAATTATTAATATACGAACACAGGGTATGATCTTAGAACGAATACCCTTATTTGTTTGATCTGTTAAAATTACAGCTATTTTACTTCTACTCTCCCTACCAGTACTAGCAGGGGCAATCACCATATTGTTAACAGATCGAAATTTTAATACCTCATTCTTTGATCCCGCAGGAGGAGGTGATCCTATTCTTTATCAACACTTATTT
A_ESV_3620;size=8	k:Animalia	1.00	p:Arthropoda	1.00	c:Insecta	0.95	o:Diptera	0.27	f:Phoridae	0.22	g:Megaselia	0.20	s:Megaselia glabrifrons	0.01	0.09827	0.07342	TCTATCTAGAAATATTGCCCACACAGGAGCTTCTGTCGACCTTACAATTTTCTCCCTTCATTTAGCGGGGATTTCTTCTATCTTAGGAGCAATTAATTTCATTACAACAATTATTAATATACGAACACAGGGTATGATCTTAGAACGAATACCCTTATTTGTTTGATCTGTTAAAATTACAGCTATTTTACTTCTACTCTCCCTACCAGTACTAGCAGGGGCAATCACCATATTGTTAACAGATCGAAATTTTAATACCTCATTCTTTGATCCCGCAGGAGGAGGTGATCCTATTCTTTATCAACACTTATTT
A_ESV_3620;size=8	k:Animalia	1.00	p:Arthropoda	1.00	c:Insecta	0.95	o:Diptera	0.27	f:Phoridae	0.22	g:Megaselia	0.20	s:Megaselia pulicaria complex	0.01	0.09817	0.07342	TCTATCTAGAAATATTGCCCACACAGGAGCTTCTGTCGACCTTACAATTTTCTCCCTTCATTTAGCGGGGATTTCTTCTATCTTAGGAGCAATTAATTTCATTACAACAATTATTAATATACGAACACAGGGTATGATCTTAGAACGAATACCCTTATTTGTTTGATCTGTTAAAATTACAGCTATTTTACTTCTACTCTCCCTACCAGTACTAGCAGGGGCAATCACCATATTGTTAACAGATCGAAATTTTAATACCTCATTCTTTGATCCCGCAGGAGGAGGTGATCCTATTCTTTATCAACACTTATTT
A_ESV_3620;size=8	k:Animalia	1.00	p:Arthropoda	1.00	c:Insecta	0.95	o:Diptera	0.27	f:Phoridae	0.22	g:Megaselia	0.20	s:Megaselia torbjornekremi	0.01	0.09809	0.07342	TCTATCTAGAAATATTGCCCACACAGGAGCTTCTGTCGACCTTACAATTTTCTCCCTTCATTTAGCGGGGATTTCTTCTATCTTAGGAGCAATTAATTTCATTACAACAATTATTAATATACGAACACAGGGTATGATCTTAGAACGAATACCCTTATTTGTTTGATCTGTTAAAATTACAGCTATTTTACTTCTACTCTCCCTACCAGTACTAGCAGGGGCAATCACCATATTGTTAACAGATCGAAATTTTAATACCTCATTCTTTGATCCCGCAGGAGGAGGTGATCCTATTCTTTATCAACACTTATTT
A_ESV_3620;size=8	k:Animalia	1.00	p:Arthropoda	1.00	c:Insecta	0.95	o:Diptera	0.27	f:Phoridae	0.22	g:Gymnophora	0.01	s:Gymnophora luteiventris	0.01	0.07795	0.07342	TCTATCTAGAAATATTGCCCACACAGGAGCTTCTGTCGACCTTACAATTTTCTCCCTTCATTTAGCGGGGATTTCTTCTATCTTAGGAGCAATTAATTTCATTACAACAATTATTAATATACGAACACAGGGTATGATCTTAGAACGAATACCCTTATTTGTTTGATCTGTTAAAATTACAGCTATTTTACTTCTACTCTCCCTACCAGTACTAGCAGGGGCAATCACCATATTGTTAACAGATCGAAATTTTAATACCTCATTCTTTGATCCCGCAGGAGGAGGTGATCCTATTCTTTATCAACACTTATTT
A_ESV_3620;size=8	k:Animalia	1.00	p:Arthropoda	1.00	c:Insecta	0.95	o:Diptera	0.27	f:Chironomidae	0.01	g:Macropelopia	0.01	s:Macropelopia nebulosa	0.01	0.04918	0.07342	TCTATCTAGAAATATTGCCCACACAGGAGCTTCTGTCGACCTTACAATTTTCTCCCTTCATTTAGCGGGGATTTCTTCTATCTTAGGAGCAATTAATTTCATTACAACAATTATTAATATACGAACACAGGGTATGATCTTAGAACGAATACCCTTATTTGTTTGATCTGTTAAAATTACAGCTATTTTACTTCTACTCTCCCTACCAGTACTAGCAGGGGCAATCACCATATTGTTAACAGATCGAAATTTTAATACCTCATTCTTTGATCCCGCAGGAGGAGGTGATCCTATTCTTTATCAACACTTATTT
A_ESV_3620;size=8	k:Animalia	1.00	p:Arthropoda	1.00	c:Insecta	0.95	o:Diptera	0.27	f:Mycetophilidae	0.01	g:Tarnania	0.01	s:Tarnania fenestralis	0.01	0.04750	0.07342	TCTATCTAGAAATATTGCCCACACAGGAGCTTCTGTCGACCTTACAATTTTCTCCCTTCATTTAGCGGGGATTTCTTCTATCTTAGGAGCAATTAATTTCATTACAACAATTATTAATATACGAACACAGGGTATGATCTTAGAACGAATACCCTTATTTGTTTGATCTGTTAAAATTACAGCTATTTTACTTCTACTCTCCCTACCAGTACTAGCAGGGGCAATCACCATATTGTTAACAGATCGAAATTTTAATACCTCATTCTTTGATCCCGCAGGAGGAGGTGATCCTATTCTTTATCAACACTTATTT
A_ESV_3620;size=8	k:Animalia	1.00	p:Arthropoda	1.00	c:Insecta	0.95	o:Diptera	0.27	f:Tachinidae	0.01	g:Lixophaga	0.01	s:Lixophaga Janzen1041	0.01	0.04731	0.07342	TCTATCTAGAAATATTGCCCACACAGGAGCTTCTGTCGACCTTACAATTTTCTCCCTTCATTTAGCGGGGATTTCTTCTATCTTAGGAGCAATTAATTTCATTACAACAATTATTAATATACGAACACAGGGTATGATCTTAGAACGAATACCCTTATTTGTTTGATCTGTTAAAATTACAGCTATTTTACTTCTACTCTCCCTACCAGTACTAGCAGGGGCAATCACCATATTGTTAACAGATCGAAATTTTAATACCTCATTCTTTGATCCCGCAGGAGGAGGTGATCCTATTCTTTATCAACACTTATTT
A_ESV_3620;size=8	k:Animalia	1.00	p:Arthropoda	1.00	c:Insecta	0.95	o:Trichoptera	0.12	f:Calocidae	0.12	g:Tamasia	0.12	s:Tamasia acuta	0.11	0.11483	0.07342	TCTATCTAGAAATATTGCCCACACAGGAGCTTCTGTCGACCTTACAATTTTCTCCCTTCATTTAGCGGGGATTTCTTCTATCTTAGGAGCAATTAATTTCATTACAACAATTATTAATATACGAACACAGGGTATGATCTTAGAACGAATACCCTTATTTGTTTGATCTGTTAAAATTACAGCTATTTTACTTCTACTCTCCCTACCAGTACTAGCAGGGGCAATCACCATATTGTTAACAGATCGAAATTTTAATACCTCATTCTTTGATCCCGCAGGAGGAGGTGATCCTATTCTTTATCAACACTTATTT
A_ESV_3620;size=8	k:Animalia	1.00	p:Arthropoda	1.00	c:Insecta	0.95	o:Coleoptera	0.01	f:Melandryidae	0.01	g:Abdera	0.01	s:Abdera flexuosa	0.01	0.05444	0.07342	TCTATCTAGAAATATTGCCCACACAGGAGCTTCTGTCGACCTTACAATTTTCTCCCTTCATTTAGCGGGGATTTCTTCTATCTTAGGAGCAATTAATTTCATTACAACAATTATTAATATACGAACACAGGGTATGATCTTAGAACGAATACCCTTATTTGTTTGATCTGTTAAAATTACAGCTATTTTACTTCTACTCTCCCTACCAGTACTAGCAGGGGCAATCACCATATTGTTAACAGATCGAAATTTTAATACCTCATTCTTTGATCCCGCAGGAGGAGGTGATCCTATTCTTTATCAACACTTATTT
A_ESV_3620;size=8	k:Animalia	1.00	p:Arthropoda	1.00	c:Arachnida	0.04	o:Ixodida	0.04	f:Ixodidae	0.04	g:Ixodes	0.04	s:Ixodes ricinus	0.04	0.08304	0.07342	TCTATCTAGAAATATTGCCCACACAGGAGCTTCTGTCGACCTTACAATTTTCTCCCTTCATTTAGCGGGGATTTCTTCTATCTTAGGAGCAATTAATTTCATTACAACAATTATTAATATACGAACACAGGGTATGATCTTAGAACGAATACCCTTATTTGTTTGATCTGTTAAAATTACAGCTATTTTACTTCTACTCTCCCTACCAGTACTAGCAGGGGCAATCACCATATTGTTAACAGATCGAAATTTTAATACCTCATTCTTTGATCCCGCAGGAGGAGGTGATCCTATTCTTTATCAACACTTATTT
A_ESV_3621;size=8	k:Animalia	1.00	p:Arthropoda	1.00	c:Insecta	1.00	o:Diptera	1.00	f:Muscidae	1.00	g:Muscina	1.00	s:Muscina levida	1.00	0.37687	0.12214	ACTTTCATCAAATATTGCTCATAGAGGAGCTTCAGTAGATTTAGCAATTTTTTCTTTACATTTAGCTGGAATTTCATCTATTTTAGGAGCCGTAAATTTCATTACAACTGTAATTAATATACGTTCTACAGGTATTACATTTGATCGAATACCTTTATTTGTTTGATCAGTAGTAATTACAGCTTTACTTCTTCTCTTATCTTTACCAGTATTAGCTGGAGCAATTACTATATTATTAACAGATCGAAATTTAAATACTTCATTTTTTGATCCTGCTGGAGGGGGAGATCCTATTCTTTACCAACATTTATTT
A_ESV_3622;size=8	k:Animalia	1.00	p:Arthropoda	1.00	c:Insecta	1.00	o:Diptera	1.00	f:Psilidae	1.00	g:Chamaepsila	1.00	s:Chamaepsila persimilis	0.99	0.37999	0.52939	CCTATCATCAATTATTGCACATGGAGGAGCTTCAGTTGATTTAGCTATTTTTTCTTTATATTTAGCTGGATTTTTAGGAGCAGTAAATTTTATTACTACAGTAATTAATATACGATCTACAGGAATTACATTTGATCGAATACCTTTATTTGTATGATCTGTAGTAATTACTGCTTTATTATTATTATCATTGCCTGTTTTAGCAGGAGCTGTTACTATATTATTAACTGATCGTAATGTAAATACTTCATTTTTTGATCCAGCAGGAGGTGGAGATCCTATTCTTTATCAACATTTATTT
A_ESV_3622;size=8	k:Animalia	1.00	p:Arthropoda	1.00	c:Insecta	1.00	o:Diptera	1.00	f:Psilidae	1.00	g:Chamaepsila	1.00	s:Chamaepsila rosae	0.01	0.34784	0.52939	CCTATCATCAATTATTGCACATGGAGGAGCTTCAGTTGATTTAGCTATTTTTTCTTTATATTTAGCTGGATTTTTAGGAGCAGTAAATTTTATTACTACAGTAATTAATATACGATCTACAGGAATTACATTTGATCGAATACCTTTATTTGTATGATCTGTAGTAATTACTGCTTTATTATTATTATCATTGCCTGTTTTAGCAGGAGCTGTTACTATATTATTAACTGATCGTAATGTAAATACTTCATTTTTTGATCCAGCAGGAGGTGGAGATCCTATTCTTTATCAACATTTATTT
A_ESV_3623;size=8	k:Animalia	1.00	p:Arthropoda	1.00	c:Insecta	1.00	o:Diptera	1.00	f:Cecidomyiidae	1.00	g:Allarete	1.00	s:Allarete vernalis	1.00	0.37963	0.34219	CCTATCATCAACTATTGCTCATTCAGGCTCTTCAGTAGATTTATCAATTTTTTCTTTACATATTGCTGGAATTTCATCCATCTTAGGGGCAATTAATTTTATTACAACAATAATCAATATACGAATTAAAAATATTTCATATGATCAAATACCTTTATTTACATGATCTGTTATTATTACTGCAGTTTTATTATTATTATCATTACCAGTATTAGCAGGAGCTATTACTATATTATTAACAGATCGAAATTTAAATACATCTTTTTTTGACCCTGCAGGAGGGGGAGATCCTATTTTATATCAACATTTATTC
A_ESV_3624;size=8	k:Animalia	1.00	p:Arthropoda	1.00	c:Insecta	1.00	o:Diptera	0.96	f:Phoridae	0.61	g:Megaselia	0.55	s:Megaselia longifurca	0.14	0.26178	0.02571	GCTTTCAATAAATTTTGCTCATAGAGGGGCTTCAGTTGATTTAGCCATTTTCTCTTTACATCTAGCCGGAATTTCTTCTATTCTTGGGGCTGTAAATTTCATTACTACTATTATTAATATACGAGCCACAGGAATTACTTATGATCGAATACCTTTATTTGTTTGATCTGTATGTATTACTGCTCTTTTATTATTACTTTCTCTACCTGTATTAGCTGGAGCTATTACTATATTATTAACAGATCGAAATTTTAATACATCATTTTTTGATCCTGCTGAAGGAGGGGATCCTATTTTATACCAACATCTATTT
A_ESV_3624;size=8	k:Animalia	1.00	p:Arthropoda	1.00	c:Insecta	1.00	o:Diptera	0.96	f:Phoridae	0.61	g:Megaselia	0.55	s:Megaselia clemonsi	0.10	0.26051	0.02571	GCTTTCAATAAATTTTGCTCATAGAGGGGCTTCAGTTGATTTAGCCATTTTCTCTTTACATCTAGCCGGAATTTCTTCTATTCTTGGGGCTGTAAATTTCATTACTACTATTATTAATATACGAGCCACAGGAATTACTTATGATCGAATACCTTTATTTGTTTGATCTGTATGTATTACTGCTCTTTTATTATTACTTTCTCTACCTGTATTAGCTGGAGCTATTACTATATTATTAACAGATCGAAATTTTAATACATCATTTTTTGATCCTGCTGAAGGAGGGGATCCTATTTTATACCAACATCTATTT
A_ESV_3624;size=8	k:Animalia	1.00	p:Arthropoda	1.00	c:Insecta	1.00	o:Diptera	0.96	f:Phoridae	0.61	g:Megaselia	0.55	s:Megaselia sp. BOLD:AAG3266	0.10	0.26050	0.02571	GCTTTCAATAAATTTTGCTCATAGAGGGGCTTCAGTTGATTTAGCCATTTTCTCTTTACATCTAGCCGGAATTTCTTCTATTCTTGGGGCTGTAAATTTCATTACTACTATTATTAATATACGAGCCACAGGAATTACTTATGATCGAATACCTTTATTTGTTTGATCTGTATGTATTACTGCTCTTTTATTATTACTTTCTCTACCTGTATTAGCTGGAGCTATTACTATATTATTAACAGATCGAAATTTTAATACATCATTTTTTGATCCTGCTGAAGGAGGGGATCCTATTTTATACCAACATCTATTT
A_ESV_3624;size=8	k:Animalia	1.00	p:Arthropoda	1.00	c:Insecta	1.00	o:Diptera	0.96	f:Phoridae	0.61	g:Megaselia	0.55	s:Megaselia brevicostalis	0.09	0.26015	0.02571	GCTTTCAATAAATTTTGCTCATAGAGGGGCTTCAGTTGATTTAGCCATTTTCTCTTTACATCTAGCCGGAATTTCTTCTATTCTTGGGGCTGTAAATTTCATTACTACTATTATTAATATACGAGCCACAGGAATTACTTATGATCGAATACCTTTATTTGTTTGATCTGTATGTATTACTGCTCTTTTATTATTACTTTCTCTACCTGTATTAGCTGGAGCTATTACTATATTATTAACAGATCGAAATTTTAATACATCATTTTTTGATCCTGCTGAAGGAGGGGATCCTATTTTATACCAACATCTATTT
A_ESV_3624;size=8	k:Animalia	1.00	p:Arthropoda	1.00	c:Insecta	1.00	o:Diptera	0.96	f:Phoridae	0.61	g:Megaselia	0.55	s:Megaselia wiegmanae	0.03	0.25881	0.02571	GCTTTCAATAAATTTTGCTCATAGAGGGGCTTCAGTTGATTTAGCCATTTTCTCTTTACATCTAGCCGGAATTTCTTCTATTCTTGGGGCTGTAAATTTCATTACTACTATTATTAATATACGAGCCACAGGAATTACTTATGATCGAATACCTTTATTTGTTTGATCTGTATGTATTACTGCTCTTTTATTATTACTTTCTCTACCTGTATTAGCTGGAGCTATTACTATATTATTAACAGATCGAAATTTTAATACATCATTTTTTGATCCTGCTGAAGGAGGGGATCCTATTTTATACCAACATCTATTT
A_ESV_3624;size=8	k:Animalia	1.00	p:Arthropoda	1.00	c:Insecta	1.00	o:Diptera	0.96	f:Phoridae	0.61	g:Megaselia	0.55	s:Megaselia pulicaria complex	0.02	0.25855	0.02571	GCTTTCAATAAATTTTGCTCATAGAGGGGCTTCAGTTGATTTAGCCATTTTCTCTTTACATCTAGCCGGAATTTCTTCTATTCTTGGGGCTGTAAATTTCATTACTACTATTATTAATATACGAGCCACAGGAATTACTTATGATCGAATACCTTTATTTGTTTGATCTGTATGTATTACTGCTCTTTTATTATTACTTTCTCTACCTGTATTAGCTGGAGCTATTACTATATTATTAACAGATCGAAATTTTAATACATCATTTTTTGATCCTGCTGAAGGAGGGGATCCTATTTTATACCAACATCTATTT
A_ESV_3624;size=8	k:Animalia	1.00	p:Arthropoda	1.00	c:Insecta	1.00	o:Diptera	0.96	f:Phoridae	0.61	g:Megaselia	0.55	s:Megaselia baileyae	0.01	0.25850	0.02571	GCTTTCAATAAATTTTGCTCATAGAGGGGCTTCAGTTGATTTAGCCATTTTCTCTTTACATCTAGCCGGAATTTCTTCTATTCTTGGGGCTGTAAATTTCATTACTACTATTATTAATATACGAGCCACAGGAATTACTTATGATCGAATACCTTTATTTGTTTGATCTGTATGTATTACTGCTCTTTTATTATTACTTTCTCTACCTGTATTAGCTGGAGCTATTACTATATTATTAACAGATCGAAATTTTAATACATCATTTTTTGATCCTGCTGAAGGAGGGGATCCTATTTTATACCAACATCTATTT
A_ESV_3624;size=8	k:Animalia	1.00	p:Arthropoda	1.00	c:Insecta	1.00	o:Diptera	0.96	f:Phoridae	0.61	g:Megaselia	0.55	s:Megaselia longicostalis	0.01	0.25848	0.02571	GCTTTCAATAAATTTTGCTCATAGAGGGGCTTCAGTTGATTTAGCCATTTTCTCTTTACATCTAGCCGGAATTTCTTCTATTCTTGGGGCTGTAAATTTCATTACTACTATTATTAATATACGAGCCACAGGAATTACTTATGATCGAATACCTTTATTTGTTTGATCTGTATGTATTACTGCTCTTTTATTATTACTTTCTCTACCTGTATTAGCTGGAGCTATTACTATATTATTAACAGATCGAAATTTTAATACATCATTTTTTGATCCTGCTGAAGGAGGGGATCCTATTTTATACCAACATCTATTT
A_ESV_3624;size=8	k:Animalia	1.00	p:Arthropoda	1.00	c:Insecta	1.00	o:Diptera	0.96	f:Phoridae	0.61	g:Megaselia	0.55	s:Megaselia perfusca	0.01	0.25850	0.02571	GCTTTCAATAAATTTTGCTCATAGAGGGGCTTCAGTTGATTTAGCCATTTTCTCTTTACATCTAGCCGGAATTTCTTCTATTCTTGGGGCTGTAAATTTCATTACTACTATTATTAATATACGAGCCACAGGAATTACTTATGATCGAATACCTTTATTTGTTTGATCTGTATGTATTACTGCTCTTTTATTATTACTTTCTCTACCTGTATTAGCTGGAGCTATTACTATATTATTAACAGATCGAAATTTTAATACATCATTTTTTGATCCTGCTGAAGGAGGGGATCCTATTTTATACCAACATCTATTT
A_ESV_3624;size=8	k:Animalia	1.00	p:Arthropoda	1.00	c:Insecta	1.00	o:Diptera	0.96	f:Phoridae	0.61	g:Anevrina	0.02	s:Anevrina thoracica	0.02	0.23176	0.02571	GCTTTCAATAAATTTTGCTCATAGAGGGGCTTCAGTTGATTTAGCCATTTTCTCTTTACATCTAGCCGGAATTTCTTCTATTCTTGGGGCTGTAAATTTCATTACTACTATTATTAATATACGAGCCACAGGAATTACTTATGATCGAATACCTTTATTTGTTTGATCTGTATGTATTACTGCTCTTTTATTATTACTTTCTCTACCTGTATTAGCTGGAGCTATTACTATATTATTAACAGATCGAAATTTTAATACATCATTTTTTGATCCTGCTGAAGGAGGGGATCCTATTTTATACCAACATCTATTT
A_ESV_3624;size=8	k:Animalia	1.00	p:Arthropoda	1.00	c:Insecta	1.00	o:Diptera	0.96	f:Phoridae	0.61	g:Spiniphora	0.02	s:Spiniphora bergenstammii	0.01	0.23161	0.02571	GCTTTCAATAAATTTTGCTCATAGAGGGGCTTCAGTTGATTTAGCCATTTTCTCTTTACATCTAGCCGGAATTTCTTCTATTCTTGGGGCTGTAAATTTCATTACTACTATTATTAATATACGAGCCACAGGAATTACTTATGATCGAATACCTTTATTTGTTTGATCTGTATGTATTACTGCTCTTTTATTATTACTTTCTCTACCTGTATTAGCTGGAGCTATTACTATATTATTAACAGATCGAAATTTTAATACATCATTTTTTGATCCTGCTGAAGGAGGGGATCCTATTTTATACCAACATCTATTT
A_ESV_3624;size=8	k:Animalia	1.00	p:Arthropoda	1.00	c:Insecta	1.00	o:Diptera	0.96	f:Phoridae	0.61	g:Spiniphora	0.02	s:Spiniphora maculata	0.01	0.23161	0.02571	GCTTTCAATAAATTTTGCTCATAGAGGGGCTTCAGTTGATTTAGCCATTTTCTCTTTACATCTAGCCGGAATTTCTTCTATTCTTGGGGCTGTAAATTTCATTACTACTATTATTAATATACGAGCCACAGGAATTACTTATGATCGAATACCTTTATTTGTTTGATCTGTATGTATTACTGCTCTTTTATTATTACTTTCTCTACCTGTATTAGCTGGAGCTATTACTATATTATTAACAGATCGAAATTTTAATACATCATTTTTTGATCCTGCTGAAGGAGGGGATCCTATTTTATACCAACATCTATTT
A_ESV_3624;size=8	k:Animalia	1.00	p:Arthropoda	1.00	c:Insecta	1.00	o:Diptera	0.96	f:Phoridae	0.61	g:Triphleba	0.01	s:Triphleba distinguenda	0.01	0.23144	0.02571	GCTTTCAATAAATTTTGCTCATAGAGGGGCTTCAGTTGATTTAGCCATTTTCTCTTTACATCTAGCCGGAATTTCTTCTATTCTTGGGGCTGTAAATTTCATTACTACTATTATTAATATACGAGCCACAGGAATTACTTATGATCGAATACCTTTATTTGTTTGATCTGTATGTATTACTGCTCTTTTATTATTACTTTCTCTACCTGTATTAGCTGGAGCTATTACTATATTATTAACAGATCGAAATTTTAATACATCATTTTTTGATCCTGCTGAAGGAGGGGATCCTATTTTATACCAACATCTATTT
A_ESV_3624;size=8	k:Animalia	1.00	p:Arthropoda	1.00	c:Insecta	1.00	o:Diptera	0.96	f:Sphaeroceridae	0.09	g:Leptocera	0.07	s:Leptocera erythrocera	0.07	0.18974	0.02571	GCTTTCAATAAATTTTGCTCATAGAGGGGCTTCAGTTGATTTAGCCATTTTCTCTTTACATCTAGCCGGAATTTCTTCTATTCTTGGGGCTGTAAATTTCATTACTACTATTATTAATATACGAGCCACAGGAATTACTTATGATCGAATACCTTTATTTGTTTGATCTGTATGTATTACTGCTCTTTTATTATTACTTTCTCTACCTGTATTAGCTGGAGCTATTACTATATTATTAACAGATCGAAATTTTAATACATCATTTTTTGATCCTGCTGAAGGAGGGGATCCTATTTTATACCAACATCTATTT
A_ESV_3624;size=8	k:Animalia	1.00	p:Arthropoda	1.00	c:Insecta	1.00	o:Diptera	0.96	f:Muscidae	0.07	g:Helina	0.06	s:Helina evecta	0.02	0.18656	0.02571	GCTTTCAATAAATTTTGCTCATAGAGGGGCTTCAGTTGATTTAGCCATTTTCTCTTTACATCTAGCCGGAATTTCTTCTATTCTTGGGGCTGTAAATTTCATTACTACTATTATTAATATACGAGCCACAGGAATTACTTATGATCGAATACCTTTATTTGTTTGATCTGTATGTATTACTGCTCTTTTATTATTACTTTCTCTACCTGTATTAGCTGGAGCTATTACTATATTATTAACAGATCGAAATTTTAATACATCATTTTTTGATCCTGCTGAAGGAGGGGATCCTATTTTATACCAACATCTATTT
A_ESV_3624;size=8	k:Animalia	1.00	p:Arthropoda	1.00	c:Insecta	1.00	o:Diptera	0.96	f:Muscidae	0.07	g:Helina	0.06	s:Helina troene	0.02	0.18659	0.02571	GCTTTCAATAAATTTTGCTCATAGAGGGGCTTCAGTTGATTTAGCCATTTTCTCTTTACATCTAGCCGGAATTTCTTCTATTCTTGGGGCTGTAAATTTCATTACTACTATTATTAATATACGAGCCACAGGAATTACTTATGATCGAATACCTTTATTTGTTTGATCTGTATGTATTACTGCTCTTTTATTATTACTTTCTCTACCTGTATTAGCTGGAGCTATTACTATATTATTAACAGATCGAAATTTTAATACATCATTTTTTGATCCTGCTGAAGGAGGGGATCCTATTTTATACCAACATCTATTT
A_ESV_3624;size=8	k:Animalia	1.00	p:Arthropoda	1.00	c:Insecta	1.00	o:Diptera	0.96	f:Muscidae	0.07	g:Helina	0.06	s:Helina cinerella	0.01	0.18644	0.02571	GCTTTCAATAAATTTTGCTCATAGAGGGGCTTCAGTTGATTTAGCCATTTTCTCTTTACATCTAGCCGGAATTTCTTCTATTCTTGGGGCTGTAAATTTCATTACTACTATTATTAATATACGAGCCACAGGAATTACTTATGATCGAATACCTTTATTTGTTTGATCTGTATGTATTACTGCTCTTTTATTATTACTTTCTCTACCTGTATTAGCTGGAGCTATTACTATATTATTAACAGATCGAAATTTTAATACATCATTTTTTGATCCTGCTGAAGGAGGGGATCCTATTTTATACCAACATCTATTT
A_ESV_3624;size=8	k:Animalia	1.00	p:Arthropoda	1.00	c:Insecta	1.00	o:Diptera	0.96	f:Muscidae	0.07	g:Spilogona	0.01	s:Spilogona zaitzevi	0.01	0.18557	0.02571	GCTTTCAATAAATTTTGCTCATAGAGGGGCTTCAGTTGATTTAGCCATTTTCTCTTTACATCTAGCCGGAATTTCTTCTATTCTTGGGGCTGTAAATTTCATTACTACTATTATTAATATACGAGCCACAGGAATTACTTATGATCGAATACCTTTATTTGTTTGATCTGTATGTATTACTGCTCTTTTATTATTACTTTCTCTACCTGTATTAGCTGGAGCTATTACTATATTATTAACAGATCGAAATTTTAATACATCATTTTTTGATCCTGCTGAAGGAGGGGATCCTATTTTATACCAACATCTATTT
A_ESV_3624;size=8	k:Animalia	1.00	p:Arthropoda	1.00	c:Insecta	1.00	o:Diptera	0.96	f:Drosophilidae	0.06	g:Drosophila	0.06	s:Drosophila suzukii	0.03	0.18708	0.02571	GCTTTCAATAAATTTTGCTCATAGAGGGGCTTCAGTTGATTTAGCCATTTTCTCTTTACATCTAGCCGGAATTTCTTCTATTCTTGGGGCTGTAAATTTCATTACTACTATTATTAATATACGAGCCACAGGAATTACTTATGATCGAATACCTTTATTTGTTTGATCTGTATGTATTACTGCTCTTTTATTATTACTTTCTCTACCTGTATTAGCTGGAGCTATTACTATATTATTAACAGATCGAAATTTTAATACATCATTTTTTGATCCTGCTGAAGGAGGGGATCCTATTTTATACCAACATCTATTT
A_ESV_3624;size=8	k:Animalia	1.00	p:Arthropoda	1.00	c:Insecta	1.00	o:Diptera	0.96	f:Drosophilidae	0.06	g:Drosophila	0.06	s:Drosophila simulans	0.01	0.18674	0.02571	GCTTTCAATAAATTTTGCTCATAGAGGGGCTTCAGTTGATTTAGCCATTTTCTCTTTACATCTAGCCGGAATTTCTTCTATTCTTGGGGCTGTAAATTTCATTACTACTATTATTAATATACGAGCCACAGGAATTACTTATGATCGAATACCTTTATTTGTTTGATCTGTATGTATTACTGCTCTTTTATTATTACTTTCTCTACCTGTATTAGCTGGAGCTATTACTATATTATTAACAGATCGAAATTTTAATACATCATTTTTTGATCCTGCTGAAGGAGGGGATCCTATTTTATACCAACATCTATTT
A_ESV_3624;size=8	k:Animalia	1.00	p:Arthropoda	1.00	c:Insecta	1.00	o:Diptera	0.96	f:Drosophilidae	0.06	g:Drosophila	0.06	s:Drosophila willistoni	0.01	0.18675	0.02571	GCTTTCAATAAATTTTGCTCATAGAGGGGCTTCAGTTGATTTAGCCATTTTCTCTTTACATCTAGCCGGAATTTCTTCTATTCTTGGGGCTGTAAATTTCATTACTACTATTATTAATATACGAGCCACAGGAATTACTTATGATCGAATACCTTTATTTGTTTGATCTGTATGTATTACTGCTCTTTTATTATTACTTTCTCTACCTGTATTAGCTGGAGCTATTACTATATTATTAACAGATCGAAATTTTAATACATCATTTTTTGATCCTGCTGAAGGAGGGGATCCTATTTTATACCAACATCTATTT
A_ESV_3624;size=8	k:Animalia	1.00	p:Arthropoda	1.00	c:Insecta	1.00	o:Diptera	0.96	f:Tachinidae	0.06	g:Lespesia	0.01	s:Lespesia Wood33DHJ10	0.01	0.18560	0.02571	GCTTTCAATAAATTTTGCTCATAGAGGGGCTTCAGTTGATTTAGCCATTTTCTCTTTACATCTAGCCGGAATTTCTTCTATTCTTGGGGCTGTAAATTTCATTACTACTATTATTAATATACGAGCCACAGGAATTACTTATGATCGAATACCTTTATTTGTTTGATCTGTATGTATTACTGCTCTTTTATTATTACTTTCTCTACCTGTATTAGCTGGAGCTATTACTATATTATTAACAGATCGAAATTTTAATACATCATTTTTTGATCCTGCTGAAGGAGGGGATCCTATTTTATACCAACATCTATTT
A_ESV_3624;size=8	k:Animalia	1.00	p:Arthropoda	1.00	c:Insecta	1.00	o:Diptera	0.96	f:Tachinidae	0.06	g:Nilea	0.01	s:Nilea erecta	0.01	0.18564	0.02571	GCTTTCAATAAATTTTGCTCATAGAGGGGCTTCAGTTGATTTAGCCATTTTCTCTTTACATCTAGCCGGAATTTCTTCTATTCTTGGGGCTGTAAATTTCATTACTACTATTATTAATATACGAGCCACAGGAATTACTTATGATCGAATACCTTTATTTGTTTGATCTGTATGTATTACTGCTCTTTTATTATTACTTTCTCTACCTGTATTAGCTGGAGCTATTACTATATTATTAACAGATCGAAATTTTAATACATCATTTTTTGATCCTGCTGAAGGAGGGGATCCTATTTTATACCAACATCTATTT
A_ESV_3624;size=8	k:Animalia	1.00	p:Arthropoda	1.00	c:Insecta	1.00	o:Diptera	0.96	f:Tachinidae	0.06	g:Nilea	0.01	s:Nilea unipilum	0.01	0.18564	0.02571	GCTTTCAATAAATTTTGCTCATAGAGGGGCTTCAGTTGATTTAGCCATTTTCTCTTTACATCTAGCCGGAATTTCTTCTATTCTTGGGGCTGTAAATTTCATTACTACTATTATTAATATACGAGCCACAGGAATTACTTATGATCGAATACCTTTATTTGTTTGATCTGTATGTATTACTGCTCTTTTATTATTACTTTCTCTACCTGTATTAGCTGGAGCTATTACTATATTATTAACAGATCGAAATTTTAATACATCATTTTTTGATCCTGCTGAAGGAGGGGATCCTATTTTATACCAACATCTATTT
A_ESV_3624;size=8	k:Animalia	1.00	p:Arthropoda	1.00	c:Insecta	1.00	o:Diptera	0.96	f:Tachinidae	0.06	g:Patelloa	0.01	s:Patelloa xanthuraDHJ05	0.01	0.18562	0.02571	GCTTTCAATAAATTTTGCTCATAGAGGGGCTTCAGTTGATTTAGCCATTTTCTCTTTACATCTAGCCGGAATTTCTTCTATTCTTGGGGCTGTAAATTTCATTACTACTATTATTAATATACGAGCCACAGGAATTACTTATGATCGAATACCTTTATTTGTTTGATCTGTATGTATTACTGCTCTTTTATTATTACTTTCTCTACCTGTATTAGCTGGAGCTATTACTATATTATTAACAGATCGAAATTTTAATACATCATTTTTTGATCCTGCTGAAGGAGGGGATCCTATTTTATACCAACATCTATTT
A_ESV_3624;size=8	k:Animalia	1.00	p:Arthropoda	1.00	c:Insecta	1.00	o:Diptera	0.96	f:Chironomidae	0.02	g:Halocladius	0.01	s:Halocladius variabilis	0.01	0.18287	0.02571	GCTTTCAATAAATTTTGCTCATAGAGGGGCTTCAGTTGATTTAGCCATTTTCTCTTTACATCTAGCCGGAATTTCTTCTATTCTTGGGGCTGTAAATTTCATTACTACTATTATTAATATACGAGCCACAGGAATTACTTATGATCGAATACCTTTATTTGTTTGATCTGTATGTATTACTGCTCTTTTATTATTACTTTCTCTACCTGTATTAGCTGGAGCTATTACTATATTATTAACAGATCGAAATTTTAATACATCATTTTTTGATCCTGCTGAAGGAGGGGATCCTATTTTATACCAACATCTATTT
A_ESV_3624;size=8	k:Animalia	1.00	p:Arthropoda	1.00	c:Insecta	1.00	o:Diptera	0.96	f:Chironomidae	0.02	g:Paracricotopus	0.01	s:Paracricotopus uliginosus	0.01	0.18298	0.02571	GCTTTCAATAAATTTTGCTCATAGAGGGGCTTCAGTTGATTTAGCCATTTTCTCTTTACATCTAGCCGGAATTTCTTCTATTCTTGGGGCTGTAAATTTCATTACTACTATTATTAATATACGAGCCACAGGAATTACTTATGATCGAATACCTTTATTTGTTTGATCTGTATGTATTACTGCTCTTTTATTATTACTTTCTCTACCTGTATTAGCTGGAGCTATTACTATATTATTAACAGATCGAAATTTTAATACATCATTTTTTGATCCTGCTGAAGGAGGGGATCCTATTTTATACCAACATCTATTT
A_ESV_3624;size=8	k:Animalia	1.00	p:Arthropoda	1.00	c:Insecta	1.00	o:Diptera	0.96	f:Agromyzidae	0.01	g:Liriomyza	0.01	s:Liriomyza septentrionalis	0.01	0.18554	0.02571	GCTTTCAATAAATTTTGCTCATAGAGGGGCTTCAGTTGATTTAGCCATTTTCTCTTTACATCTAGCCGGAATTTCTTCTATTCTTGGGGCTGTAAATTTCATTACTACTATTATTAATATACGAGCCACAGGAATTACTTATGATCGAATACCTTTATTTGTTTGATCTGTATGTATTACTGCTCTTTTATTATTACTTTCTCTACCTGTATTAGCTGGAGCTATTACTATATTATTAACAGATCGAAATTTTAATACATCATTTTTTGATCCTGCTGAAGGAGGGGATCCTATTTTATACCAACATCTATTT
A_ESV_3624;size=8	k:Animalia	1.00	p:Arthropoda	1.00	c:Insecta	1.00	o:Diptera	0.96	f:Scathophagidae	0.01	g:Cordilura	0.01	s:Cordilura gracilipes	0.01	0.18579	0.02571	GCTTTCAATAAATTTTGCTCATAGAGGGGCTTCAGTTGATTTAGCCATTTTCTCTTTACATCTAGCCGGAATTTCTTCTATTCTTGGGGCTGTAAATTTCATTACTACTATTATTAATATACGAGCCACAGGAATTACTTATGATCGAATACCTTTATTTGTTTGATCTGTATGTATTACTGCTCTTTTATTATTACTTTCTCTACCTGTATTAGCTGGAGCTATTACTATATTATTAACAGATCGAAATTTTAATACATCATTTTTTGATCCTGCTGAAGGAGGGGATCCTATTTTATACCAACATCTATTT
A_ESV_3624;size=8	k:Animalia	1.00	p:Arthropoda	1.00	c:Insecta	1.00	o:Diptera	0.96	f:Syrphidae	0.01	g:Palpada	0.01	s:Palpada vinetorum	0.01	0.18534	0.02571	GCTTTCAATAAATTTTGCTCATAGAGGGGCTTCAGTTGATTTAGCCATTTTCTCTTTACATCTAGCCGGAATTTCTTCTATTCTTGGGGCTGTAAATTTCATTACTACTATTATTAATATACGAGCCACAGGAATTACTTATGATCGAATACCTTTATTTGTTTGATCTGTATGTATTACTGCTCTTTTATTATTACTTTCTCTACCTGTATTAGCTGGAGCTATTACTATATTATTAACAGATCGAAATTTTAATACATCATTTTTTGATCCTGCTGAAGGAGGGGATCCTATTTTATACCAACATCTATTT
A_ESV_3624;size=8	k:Animalia	1.00	p:Arthropoda	1.00	c:Insecta	1.00	o:Lepidoptera	0.03	f:Tortricidae	0.02	g:Choristoneura	0.01	s:Choristoneura rosaceana	0.01	0.10410	0.02571	GCTTTCAATAAATTTTGCTCATAGAGGGGCTTCAGTTGATTTAGCCATTTTCTCTTTACATCTAGCCGGAATTTCTTCTATTCTTGGGGCTGTAAATTTCATTACTACTATTATTAATATACGAGCCACAGGAATTACTTATGATCGAATACCTTTATTTGTTTGATCTGTATGTATTACTGCTCTTTTATTATTACTTTCTCTACCTGTATTAGCTGGAGCTATTACTATATTATTAACAGATCGAAATTTTAATACATCATTTTTTGATCCTGCTGAAGGAGGGGATCCTATTTTATACCAACATCTATTT
A_ESV_3624;size=8	k:Animalia	1.00	p:Arthropoda	1.00	c:Insecta	1.00	o:Coleoptera	0.01	f:Carabidae	0.01	g:Pterostichus	0.01	s:Pterostichus herculaneus	0.01	0.06340	0.02571	GCTTTCAATAAATTTTGCTCATAGAGGGGCTTCAGTTGATTTAGCCATTTTCTCTTTACATCTAGCCGGAATTTCTTCTATTCTTGGGGCTGTAAATTTCATTACTACTATTATTAATATACGAGCCACAGGAATTACTTATGATCGAATACCTTTATTTGTTTGATCTGTATGTATTACTGCTCTTTTATTATTACTTTCTCTACCTGTATTAGCTGGAGCTATTACTATATTATTAACAGATCGAAATTTTAATACATCATTTTTTGATCCTGCTGAAGGAGGGGATCCTATTTTATACCAACATCTATTT
A_ESV_3625;size=8	k:Animalia	1.00	p:Arthropoda	1.00	c:Insecta	1.00	o:Diptera	1.00	f:Sciaridae	1.00	g:Bradysia	1.00	s:Bradysia tilicola	1.00	0.37207	0.10045	TCTTTCATCTACTTTATCTCATTCAGGGGCTTCAGTAGATCTTTCTATTTTTTCCCTTCATTTAGCTGGAATTTCTTCAATTTTAGGGGCTGTAAATTTCATTTCAACTATTATTAATATACGGACACCAGGGATATCTTTTGATAAGATGTCTTTATTTATTTGATCGGTATTAATCACGGCCATTCTTTTGCTTTTATCATTACCTGTTTTAGCGGGGGCAATTACTATATTATTAACAGATCGAAATTTTAATACTTCATTTTTTGATCCTGCAGGAGGTGGAGACCCAATTTTATATCAACATTTATTT
A_ESV_3626;size=8	k:Animalia	1.00	p:Arthropoda	1.00	c:Insecta	1.00	o:Hymenoptera	0.95	f:Ichneumonidae	0.92	g:cryptJanzen01	0.20	s:cryptJanzen01 Malaise1188	0.16	0.31582	0.06293	TCTTTCTCTCAATATAAATCATGAAGGTATAGCAATTGATACAGCAATTTTTTCCTTACATTTAGCCGGTGCTTCATCTATTATAGGAGCTATTAATTTTATCACCACCATTATAAATATATTCCCCCCCAAAATAAAATTTGACCAACTAACTTTATTTATTTGATCAATTCTAATTACAACCATTCTCTTACTCCTAGCAGTTCCTGTTCTAGCCGGAGCAATTACAATACTATTAACTGATCGAAATCTCAACACCTCATTCTTTGACCCAAATGGAGGGGGAGATCCTATTTTATACCAGCATTTATTT
A_ESV_3626;size=8	k:Animalia	1.00	p:Arthropoda	1.00	c:Insecta	1.00	o:Hymenoptera	0.95	f:Ichneumonidae	0.92	g:cryptJanzen01	0.20	s:cryptJanzen01 Malaise6664	0.02	0.31321	0.06293	TCTTTCTCTCAATATAAATCATGAAGGTATAGCAATTGATACAGCAATTTTTTCCTTACATTTAGCCGGTGCTTCATCTATTATAGGAGCTATTAATTTTATCACCACCATTATAAATATATTCCCCCCCAAAATAAAATTTGACCAACTAACTTTATTTATTTGATCAATTCTAATTACAACCATTCTCTTACTCCTAGCAGTTCCTGTTCTAGCCGGAGCAATTACAATACTATTAACTGATCGAAATCTCAACACCTCATTCTTTGACCCAAATGGAGGGGGAGATCCTATTTTATACCAGCATTTATTT
A_ESV_3626;size=8	k:Animalia	1.00	p:Arthropoda	1.00	c:Insecta	1.00	o:Hymenoptera	0.95	f:Ichneumonidae	0.92	g:cryptJanzen01	0.20	s:cryptJanzen01 Malaise8163	0.01	0.31312	0.06293	TCTTTCTCTCAATATAAATCATGAAGGTATAGCAATTGATACAGCAATTTTTTCCTTACATTTAGCCGGTGCTTCATCTATTATAGGAGCTATTAATTTTATCACCACCATTATAAATATATTCCCCCCCAAAATAAAATTTGACCAACTAACTTTATTTATTTGATCAATTCTAATTACAACCATTCTCTTACTCCTAGCAGTTCCTGTTCTAGCCGGAGCAATTACAATACTATTAACTGATCGAAATCTCAACACCTCATTCTTTGACCCAAATGGAGGGGGAGATCCTATTTTATACCAGCATTTATTT
A_ESV_3626;size=8	k:Animalia	1.00	p:Arthropoda	1.00	c:Insecta	1.00	o:Hymenoptera	0.95	f:Ichneumonidae	0.92	g:Aclastus	0.17	s:Aclastus borealis	0.09	0.31343	0.06293	TCTTTCTCTCAATATAAATCATGAAGGTATAGCAATTGATACAGCAATTTTTTCCTTACATTTAGCCGGTGCTTCATCTATTATAGGAGCTATTAATTTTATCACCACCATTATAAATATATTCCCCCCCAAAATAAAATTTGACCAACTAACTTTATTTATTTGATCAATTCTAATTACAACCATTCTCTTACTCCTAGCAGTTCCTGTTCTAGCCGGAGCAATTACAATACTATTAACTGATCGAAATCTCAACACCTCATTCTTTGACCCAAATGGAGGGGGAGATCCTATTTTATACCAGCATTTATTT
A_ESV_3626;size=8	k:Animalia	1.00	p:Arthropoda	1.00	c:Insecta	1.00	o:Hymenoptera	0.95	f:Ichneumonidae	0.92	g:Aclastus	0.17	s:Aclastus Malaise3378	0.03	0.31255	0.06293	TCTTTCTCTCAATATAAATCATGAAGGTATAGCAATTGATACAGCAATTTTTTCCTTACATTTAGCCGGTGCTTCATCTATTATAGGAGCTATTAATTTTATCACCACCATTATAAATATATTCCCCCCCAAAATAAAATTTGACCAACTAACTTTATTTATTTGATCAATTCTAATTACAACCATTCTCTTACTCCTAGCAGTTCCTGTTCTAGCCGGAGCAATTACAATACTATTAACTGATCGAAATCTCAACACCTCATTCTTTGACCCAAATGGAGGGGGAGATCCTATTTTATACCAGCATTTATTT
A_ESV_3626;size=8	k:Animalia	1.00	p:Arthropoda	1.00	c:Insecta	1.00	o:Hymenoptera	0.95	f:Ichneumonidae	0.92	g:Aclastus	0.17	s:Aclastus gracilis	0.02	0.31246	0.06293	TCTTTCTCTCAATATAAATCATGAAGGTATAGCAATTGATACAGCAATTTTTTCCTTACATTTAGCCGGTGCTTCATCTATTATAGGAGCTATTAATTTTATCACCACCATTATAAATATATTCCCCCCCAAAATAAAATTTGACCAACTAACTTTATTTATTTGATCAATTCTAATTACAACCATTCTCTTACTCCTAGCAGTTCCTGTTCTAGCCGGAGCAATTACAATACTATTAACTGATCGAAATCTCAACACCTCATTCTTTGACCCAAATGGAGGGGGAGATCCTATTTTATACCAGCATTTATTT
A_ESV_3626;size=8	k:Animalia	1.00	p:Arthropoda	1.00	c:Insecta	1.00	o:Hymenoptera	0.95	f:Ichneumonidae	0.92	g:Aclastus	0.17	s:Aclastus longicauda	0.01	0.31237	0.06293	TCTTTCTCTCAATATAAATCATGAAGGTATAGCAATTGATACAGCAATTTTTTCCTTACATTTAGCCGGTGCTTCATCTATTATAGGAGCTATTAATTTTATCACCACCATTATAAATATATTCCCCCCCAAAATAAAATTTGACCAACTAACTTTATTTATTTGATCAATTCTAATTACAACCATTCTCTTACTCCTAGCAGTTCCTGTTCTAGCCGGAGCAATTACAATACTATTAACTGATCGAAATCTCAACACCTCATTCTTTGACCCAAATGGAGGGGGAGATCCTATTTTATACCAGCATTTATTT
A_ESV_3626;size=8	k:Animalia	1.00	p:Arthropoda	1.00	c:Insecta	1.00	o:Hymenoptera	0.95	f:Ichneumonidae	0.92	g:Aclastus	0.17	s:Aclastus solutus	0.01	0.31237	0.06293	TCTTTCTCTCAATATAAATCATGAAGGTATAGCAATTGATACAGCAATTTTTTCCTTACATTTAGCCGGTGCTTCATCTATTATAGGAGCTATTAATTTTATCACCACCATTATAAATATATTCCCCCCCAAAATAAAATTTGACCAACTAACTTTATTTATTTGATCAATTCTAATTACAACCATTCTCTTACTCCTAGCAGTTCCTGTTCTAGCCGGAGCAATTACAATACTATTAACTGATCGAAATCTCAACACCTCATTCTTTGACCCAAATGGAGGGGGAGATCCTATTTTATACCAGCATTTATTT
A_ESV_3626;size=8	k:Animalia	1.00	p:Arthropoda	1.00	c:Insecta	1.00	o:Hymenoptera	0.95	f:Ichneumonidae	0.92	g:ichneuMalaise01	0.10	s:ichneuMalaise01 Malaise6722	0.05	0.31107	0.06293	TCTTTCTCTCAATATAAATCATGAAGGTATAGCAATTGATACAGCAATTTTTTCCTTACATTTAGCCGGTGCTTCATCTATTATAGGAGCTATTAATTTTATCACCACCATTATAAATATATTCCCCCCCAAAATAAAATTTGACCAACTAACTTTATTTATTTGATCAATTCTAATTACAACCATTCTCTTACTCCTAGCAGTTCCTGTTCTAGCCGGAGCAATTACAATACTATTAACTGATCGAAATCTCAACACCTCATTCTTTGACCCAAATGGAGGGGGAGATCCTATTTTATACCAGCATTTATTT
A_ESV_3626;size=8	k:Animalia	1.00	p:Arthropoda	1.00	c:Insecta	1.00	o:Hymenoptera	0.95	f:Ichneumonidae	0.92	g:ichneuMalaise01	0.10	s:ichneuMalaise01 Malaise8144	0.04	0.31095	0.06293	TCTTTCTCTCAATATAAATCATGAAGGTATAGCAATTGATACAGCAATTTTTTCCTTACATTTAGCCGGTGCTTCATCTATTATAGGAGCTATTAATTTTATCACCACCATTATAAATATATTCCCCCCCAAAATAAAATTTGACCAACTAACTTTATTTATTTGATCAATTCTAATTACAACCATTCTCTTACTCCTAGCAGTTCCTGTTCTAGCCGGAGCAATTACAATACTATTAACTGATCGAAATCTCAACACCTCATTCTTTGACCCAAATGGAGGGGGAGATCCTATTTTATACCAGCATTTATTT
A_ESV_3626;size=8	k:Animalia	1.00	p:Arthropoda	1.00	c:Insecta	1.00	o:Hymenoptera	0.95	f:Ichneumonidae	0.92	g:Bathythrix	0.09	s:Bathythrix pellucidator	0.09	0.31157	0.06293	TCTTTCTCTCAATATAAATCATGAAGGTATAGCAATTGATACAGCAATTTTTTCCTTACATTTAGCCGGTGCTTCATCTATTATAGGAGCTATTAATTTTATCACCACCATTATAAATATATTCCCCCCCAAAATAAAATTTGACCAACTAACTTTATTTATTTGATCAATTCTAATTACAACCATTCTCTTACTCCTAGCAGTTCCTGTTCTAGCCGGAGCAATTACAATACTATTAACTGATCGAAATCTCAACACCTCATTCTTTGACCCAAATGGAGGGGGAGATCCTATTTTATACCAGCATTTATTT
A_ESV_3626;size=8	k:Animalia	1.00	p:Arthropoda	1.00	c:Insecta	1.00	o:Hymenoptera	0.95	f:Ichneumonidae	0.92	g:Diapetimorpha	0.05	s:Diapetimorpha malaise6300	0.05	0.31036	0.06293	TCTTTCTCTCAATATAAATCATGAAGGTATAGCAATTGATACAGCAATTTTTTCCTTACATTTAGCCGGTGCTTCATCTATTATAGGAGCTATTAATTTTATCACCACCATTATAAATATATTCCCCCCCAAAATAAAATTTGACCAACTAACTTTATTTATTTGATCAATTCTAATTACAACCATTCTCTTACTCCTAGCAGTTCCTGTTCTAGCCGGAGCAATTACAATACTATTAACTGATCGAAATCTCAACACCTCATTCTTTGACCCAAATGGAGGGGGAGATCCTATTTTATACCAGCATTTATTT
A_ESV_3626;size=8	k:Animalia	1.00	p:Arthropoda	1.00	c:Insecta	1.00	o:Hymenoptera	0.95	f:Ichneumonidae	0.92	g:Ichneumon	0.05	s:Ichneumon cerinthius	0.02	0.31006	0.06293	TCTTTCTCTCAATATAAATCATGAAGGTATAGCAATTGATACAGCAATTTTTTCCTTACATTTAGCCGGTGCTTCATCTATTATAGGAGCTATTAATTTTATCACCACCATTATAAATATATTCCCCCCCAAAATAAAATTTGACCAACTAACTTTATTTATTTGATCAATTCTAATTACAACCATTCTCTTACTCCTAGCAGTTCCTGTTCTAGCCGGAGCAATTACAATACTATTAACTGATCGAAATCTCAACACCTCATTCTTTGACCCAAATGGAGGGGGAGATCCTATTTTATACCAGCATTTATTT
A_ESV_3626;size=8	k:Animalia	1.00	p:Arthropoda	1.00	c:Insecta	1.00	o:Hymenoptera	0.95	f:Ichneumonidae	0.92	g:Ichneumon	0.05	s:Ichneumon lugens	0.01	0.30999	0.06293	TCTTTCTCTCAATATAAATCATGAAGGTATAGCAATTGATACAGCAATTTTTTCCTTACATTTAGCCGGTGCTTCATCTATTATAGGAGCTATTAATTTTATCACCACCATTATAAATATATTCCCCCCCAAAATAAAATTTGACCAACTAACTTTATTTATTTGATCAATTCTAATTACAACCATTCTCTTACTCCTAGCAGTTCCTGTTCTAGCCGGAGCAATTACAATACTATTAACTGATCGAAATCTCAACACCTCATTCTTTGACCCAAATGGAGGGGGAGATCCTATTTTATACCAGCATTTATTT
A_ESV_3626;size=8	k:Animalia	1.00	p:Arthropoda	1.00	c:Insecta	1.00	o:Hymenoptera	0.95	f:Ichneumonidae	0.92	g:Ichneumon	0.05	s:Ichneumon memorator	0.01	0.30998	0.06293	TCTTTCTCTCAATATAAATCATGAAGGTATAGCAATTGATACAGCAATTTTTTCCTTACATTTAGCCGGTGCTTCATCTATTATAGGAGCTATTAATTTTATCACCACCATTATAAATATATTCCCCCCCAAAATAAAATTTGACCAACTAACTTTATTTATTTGATCAATTCTAATTACAACCATTCTCTTACTCCTAGCAGTTCCTGTTCTAGCCGGAGCAATTACAATACTATTAACTGATCGAAATCTCAACACCTCATTCTTTGACCCAAATGGAGGGGGAGATCCTATTTTATACCAGCATTTATTT
A_ESV_3626;size=8	k:Animalia	1.00	p:Arthropoda	1.00	c:Insecta	1.00	o:Hymenoptera	0.95	f:Ichneumonidae	0.92	g:Ichneumon	0.05	s:Ichneumon validicornis	0.01	0.30999	0.06293	TCTTTCTCTCAATATAAATCATGAAGGTATAGCAATTGATACAGCAATTTTTTCCTTACATTTAGCCGGTGCTTCATCTATTATAGGAGCTATTAATTTTATCACCACCATTATAAATATATTCCCCCCCAAAATAAAATTTGACCAACTAACTTTATTTATTTGATCAATTCTAATTACAACCATTCTCTTACTCCTAGCAGTTCCTGTTCTAGCCGGAGCAATTACAATACTATTAACTGATCGAAATCTCAACACCTCATTCTTTGACCCAAATGGAGGGGGAGATCCTATTTTATACCAGCATTTATTT
A_ESV_3626;size=8	k:Animalia	1.00	p:Arthropoda	1.00	c:Insecta	1.00	o:Hymenoptera	0.95	f:Ichneumonidae	0.92	g:Phobocampe	0.02	s:Phobocampe bicingulata	0.02	0.30981	0.06293	TCTTTCTCTCAATATAAATCATGAAGGTATAGCAATTGATACAGCAATTTTTTCCTTACATTTAGCCGGTGCTTCATCTATTATAGGAGCTATTAATTTTATCACCACCATTATAAATATATTCCCCCCCAAAATAAAATTTGACCAACTAACTTTATTTATTTGATCAATTCTAATTACAACCATTCTCTTACTCCTAGCAGTTCCTGTTCTAGCCGGAGCAATTACAATACTATTAACTGATCGAAATCTCAACACCTCATTCTTTGACCCAAATGGAGGGGGAGATCCTATTTTATACCAGCATTTATTT
A_ESV_3626;size=8	k:Animalia	1.00	p:Arthropoda	1.00	c:Insecta	1.00	o:Hymenoptera	0.95	f:Ichneumonidae	0.92	g:Mesoleptus	0.02	s:Mesoleptus angustulus	0.01	0.30976	0.06293	TCTTTCTCTCAATATAAATCATGAAGGTATAGCAATTGATACAGCAATTTTTTCCTTACATTTAGCCGGTGCTTCATCTATTATAGGAGCTATTAATTTTATCACCACCATTATAAATATATTCCCCCCCAAAATAAAATTTGACCAACTAACTTTATTTATTTGATCAATTCTAATTACAACCATTCTCTTACTCCTAGCAGTTCCTGTTCTAGCCGGAGCAATTACAATACTATTAACTGATCGAAATCTCAACACCTCATTCTTTGACCCAAATGGAGGGGGAGATCCTATTTTATACCAGCATTTATTT
A_ESV_3626;size=8	k:Animalia	1.00	p:Arthropoda	1.00	c:Insecta	1.00	o:Hymenoptera	0.95	f:Ichneumonidae	0.92	g:Mesoleptus	0.02	s:Mesoleptus laevigatus	0.01	0.30976	0.06293	TCTTTCTCTCAATATAAATCATGAAGGTATAGCAATTGATACAGCAATTTTTTCCTTACATTTAGCCGGTGCTTCATCTATTATAGGAGCTATTAATTTTATCACCACCATTATAAATATATTCCCCCCCAAAATAAAATTTGACCAACTAACTTTATTTATTTGATCAATTCTAATTACAACCATTCTCTTACTCCTAGCAGTTCCTGTTCTAGCCGGAGCAATTACAATACTATTAACTGATCGAAATCTCAACACCTCATTCTTTGACCCAAATGGAGGGGGAGATCCTATTTTATACCAGCATTTATTT
A_ESV_3626;size=8	k:Animalia	1.00	p:Arthropoda	1.00	c:Insecta	1.00	o:Hymenoptera	0.95	f:Ichneumonidae	0.92	g:Orthocentrus	0.02	s:Orthocentrus Malaise8842	0.01	0.30959	0.06293	TCTTTCTCTCAATATAAATCATGAAGGTATAGCAATTGATACAGCAATTTTTTCCTTACATTTAGCCGGTGCTTCATCTATTATAGGAGCTATTAATTTTATCACCACCATTATAAATATATTCCCCCCCAAAATAAAATTTGACCAACTAACTTTATTTATTTGATCAATTCTAATTACAACCATTCTCTTACTCCTAGCAGTTCCTGTTCTAGCCGGAGCAATTACAATACTATTAACTGATCGAAATCTCAACACCTCATTCTTTGACCCAAATGGAGGGGGAGATCCTATTTTATACCAGCATTTATTT
A_ESV_3626;size=8	k:Animalia	1.00	p:Arthropoda	1.00	c:Insecta	1.00	o:Hymenoptera	0.95	f:Ichneumonidae	0.92	g:Phytodietus	0.02	s:Phytodietus vulgaris	0.01	0.30975	0.06293	TCTTTCTCTCAATATAAATCATGAAGGTATAGCAATTGATACAGCAATTTTTTCCTTACATTTAGCCGGTGCTTCATCTATTATAGGAGCTATTAATTTTATCACCACCATTATAAATATATTCCCCCCCAAAATAAAATTTGACCAACTAACTTTATTTATTTGATCAATTCTAATTACAACCATTCTCTTACTCCTAGCAGTTCCTGTTCTAGCCGGAGCAATTACAATACTATTAACTGATCGAAATCTCAACACCTCATTCTTTGACCCAAATGGAGGGGGAGATCCTATTTTATACCAGCATTTATTT
A_ESV_3626;size=8	k:Animalia	1.00	p:Arthropoda	1.00	c:Insecta	1.00	o:Hymenoptera	0.95	f:Ichneumonidae	0.92	g:crypMalaise01	0.02	s:crypMalaise01 Malaise4702	0.01	0.30965	0.06293	TCTTTCTCTCAATATAAATCATGAAGGTATAGCAATTGATACAGCAATTTTTTCCTTACATTTAGCCGGTGCTTCATCTATTATAGGAGCTATTAATTTTATCACCACCATTATAAATATATTCCCCCCCAAAATAAAATTTGACCAACTAACTTTATTTATTTGATCAATTCTAATTACAACCATTCTCTTACTCCTAGCAGTTCCTGTTCTAGCCGGAGCAATTACAATACTATTAACTGATCGAAATCTCAACACCTCATTCTTTGACCCAAATGGAGGGGGAGATCCTATTTTATACCAGCATTTATTT
A_ESV_3626;size=8	k:Animalia	1.00	p:Arthropoda	1.00	c:Insecta	1.00	o:Hymenoptera	0.95	f:Ichneumonidae	0.92	g:Acrolyta	0.01	s:Acrolyta rufocincta	0.01	0.30970	0.06293	TCTTTCTCTCAATATAAATCATGAAGGTATAGCAATTGATACAGCAATTTTTTCCTTACATTTAGCCGGTGCTTCATCTATTATAGGAGCTATTAATTTTATCACCACCATTATAAATATATTCCCCCCCAAAATAAAATTTGACCAACTAACTTTATTTATTTGATCAATTCTAATTACAACCATTCTCTTACTCCTAGCAGTTCCTGTTCTAGCCGGAGCAATTACAATACTATTAACTGATCGAAATCTCAACACCTCATTCTTTGACCCAAATGGAGGGGGAGATCCTATTTTATACCAGCATTTATTT
A_ESV_3626;size=8	k:Animalia	1.00	p:Arthropoda	1.00	c:Insecta	1.00	o:Hymenoptera	0.95	f:Ichneumonidae	0.92	g:Atractodes	0.01	s:Atractodes pauxillus	0.01	0.30970	0.06293	TCTTTCTCTCAATATAAATCATGAAGGTATAGCAATTGATACAGCAATTTTTTCCTTACATTTAGCCGGTGCTTCATCTATTATAGGAGCTATTAATTTTATCACCACCATTATAAATATATTCCCCCCCAAAATAAAATTTGACCAACTAACTTTATTTATTTGATCAATTCTAATTACAACCATTCTCTTACTCCTAGCAGTTCCTGTTCTAGCCGGAGCAATTACAATACTATTAACTGATCGAAATCTCAACACCTCATTCTTTGACCCAAATGGAGGGGGAGATCCTATTTTATACCAGCATTTATTT
A_ESV_3626;size=8	k:Animalia	1.00	p:Arthropoda	1.00	c:Insecta	1.00	o:Hymenoptera	0.95	f:Ichneumonidae	0.92	g:Ctenichneumon	0.01	s:Ctenichneumon inspector	0.01	0.30971	0.06293	TCTTTCTCTCAATATAAATCATGAAGGTATAGCAATTGATACAGCAATTTTTTCCTTACATTTAGCCGGTGCTTCATCTATTATAGGAGCTATTAATTTTATCACCACCATTATAAATATATTCCCCCCCAAAATAAAATTTGACCAACTAACTTTATTTATTTGATCAATTCTAATTACAACCATTCTCTTACTCCTAGCAGTTCCTGTTCTAGCCGGAGCAATTACAATACTATTAACTGATCGAAATCTCAACACCTCATTCTTTGACCCAAATGGAGGGGGAGATCCTATTTTATACCAGCATTTATTT
A_ESV_3626;size=8	k:Animalia	1.00	p:Arthropoda	1.00	c:Insecta	1.00	o:Hymenoptera	0.95	f:Ichneumonidae	0.92	g:Enicospilus	0.01	s:Enicospilus Malaise3717	0.01	0.30968	0.06293	TCTTTCTCTCAATATAAATCATGAAGGTATAGCAATTGATACAGCAATTTTTTCCTTACATTTAGCCGGTGCTTCATCTATTATAGGAGCTATTAATTTTATCACCACCATTATAAATATATTCCCCCCCAAAATAAAATTTGACCAACTAACTTTATTTATTTGATCAATTCTAATTACAACCATTCTCTTACTCCTAGCAGTTCCTGTTCTAGCCGGAGCAATTACAATACTATTAACTGATCGAAATCTCAACACCTCATTCTTTGACCCAAATGGAGGGGGAGATCCTATTTTATACCAGCATTTATTT
A_ESV_3626;size=8	k:Animalia	1.00	p:Arthropoda	1.00	c:Insecta	1.00	o:Hymenoptera	0.95	f:Ichneumonidae	0.92	g:Lissonota	0.01	s:Lissonota coracina	0.01	0.30966	0.06293	TCTTTCTCTCAATATAAATCATGAAGGTATAGCAATTGATACAGCAATTTTTTCCTTACATTTAGCCGGTGCTTCATCTATTATAGGAGCTATTAATTTTATCACCACCATTATAAATATATTCCCCCCCAAAATAAAATTTGACCAACTAACTTTATTTATTTGATCAATTCTAATTACAACCATTCTCTTACTCCTAGCAGTTCCTGTTCTAGCCGGAGCAATTACAATACTATTAACTGATCGAAATCTCAACACCTCATTCTTTGACCCAAATGGAGGGGGAGATCCTATTTTATACCAGCATTTATTT
A_ESV_3626;size=8	k:Animalia	1.00	p:Arthropoda	1.00	c:Insecta	1.00	o:Hymenoptera	0.95	f:Ichneumonidae	0.92	g:Mesoleptidea	0.01	s:Mesoleptidea cingulata	0.01	0.30971	0.06293	TCTTTCTCTCAATATAAATCATGAAGGTATAGCAATTGATACAGCAATTTTTTCCTTACATTTAGCCGGTGCTTCATCTATTATAGGAGCTATTAATTTTATCACCACCATTATAAATATATTCCCCCCCAAAATAAAATTTGACCAACTAACTTTATTTATTTGATCAATTCTAATTACAACCATTCTCTTACTCCTAGCAGTTCCTGTTCTAGCCGGAGCAATTACAATACTATTAACTGATCGAAATCTCAACACCTCATTCTTTGACCCAAATGGAGGGGGAGATCCTATTTTATACCAGCATTTATTT
A_ESV_3626;size=8	k:Animalia	1.00	p:Arthropoda	1.00	c:Insecta	1.00	o:Hymenoptera	0.95	f:Ichneumonidae	0.92	g:Phygadeuon	0.01	s:Phygadeuon rugulosus	0.01	0.30967	0.06293	TCTTTCTCTCAATATAAATCATGAAGGTATAGCAATTGATACAGCAATTTTTTCCTTACATTTAGCCGGTGCTTCATCTATTATAGGAGCTATTAATTTTATCACCACCATTATAAATATATTCCCCCCCAAAATAAAATTTGACCAACTAACTTTATTTATTTGATCAATTCTAATTACAACCATTCTCTTACTCCTAGCAGTTCCTGTTCTAGCCGGAGCAATTACAATACTATTAACTGATCGAAATCTCAACACCTCATTCTTTGACCCAAATGGAGGGGGAGATCCTATTTTATACCAGCATTTATTT
A_ESV_3626;size=8	k:Animalia	1.00	p:Arthropoda	1.00	c:Insecta	1.00	o:Hymenoptera	0.95	f:Ichneumonidae	0.92	g:Stenomacrus	0.01	s:Stenomacrus groenlandicus	0.01	0.30963	0.06293	TCTTTCTCTCAATATAAATCATGAAGGTATAGCAATTGATACAGCAATTTTTTCCTTACATTTAGCCGGTGCTTCATCTATTATAGGAGCTATTAATTTTATCACCACCATTATAAATATATTCCCCCCCAAAATAAAATTTGACCAACTAACTTTATTTATTTGATCAATTCTAATTACAACCATTCTCTTACTCCTAGCAGTTCCTGTTCTAGCCGGAGCAATTACAATACTATTAACTGATCGAAATCTCAACACCTCATTCTTTGACCCAAATGGAGGGGGAGATCCTATTTTATACCAGCATTTATTT
A_ESV_3626;size=8	k:Animalia	1.00	p:Arthropoda	1.00	c:Insecta	1.00	o:Hymenoptera	0.95	f:Ichneumonidae	0.92	g:Theroscopus	0.01	s:Theroscopus horsfieldi	0.01	0.30970	0.06293	TCTTTCTCTCAATATAAATCATGAAGGTATAGCAATTGATACAGCAATTTTTTCCTTACATTTAGCCGGTGCTTCATCTATTATAGGAGCTATTAATTTTATCACCACCATTATAAATATATTCCCCCCCAAAATAAAATTTGACCAACTAACTTTATTTATTTGATCAATTCTAATTACAACCATTCTCTTACTCCTAGCAGTTCCTGTTCTAGCCGGAGCAATTACAATACTATTAACTGATCGAAATCTCAACACCTCATTCTTTGACCCAAATGGAGGGGGAGATCCTATTTTATACCAGCATTTATTT
A_ESV_3626;size=8	k:Animalia	1.00	p:Arthropoda	1.00	c:Insecta	1.00	o:Hymenoptera	0.95	f:Ichneumonidae	0.92	g:Thyreodon	0.01	s:Thyreodon sharkeyi	0.01	0.30970	0.06293	TCTTTCTCTCAATATAAATCATGAAGGTATAGCAATTGATACAGCAATTTTTTCCTTACATTTAGCCGGTGCTTCATCTATTATAGGAGCTATTAATTTTATCACCACCATTATAAATATATTCCCCCCCAAAATAAAATTTGACCAACTAACTTTATTTATTTGATCAATTCTAATTACAACCATTCTCTTACTCCTAGCAGTTCCTGTTCTAGCCGGAGCAATTACAATACTATTAACTGATCGAAATCTCAACACCTCATTCTTTGACCCAAATGGAGGGGGAGATCCTATTTTATACCAGCATTTATTT
A_ESV_3626;size=8	k:Animalia	1.00	p:Arthropoda	1.00	c:Insecta	1.00	o:Hymenoptera	0.95	f:Ichneumonidae	0.92	g:ichMalaise01	0.01	s:ichMalaise01 Malaise7939	0.01	0.30962	0.06293	TCTTTCTCTCAATATAAATCATGAAGGTATAGCAATTGATACAGCAATTTTTTCCTTACATTTAGCCGGTGCTTCATCTATTATAGGAGCTATTAATTTTATCACCACCATTATAAATATATTCCCCCCCAAAATAAAATTTGACCAACTAACTTTATTTATTTGATCAATTCTAATTACAACCATTCTCTTACTCCTAGCAGTTCCTGTTCTAGCCGGAGCAATTACAATACTATTAACTGATCGAAATCTCAACACCTCATTCTTTGACCCAAATGGAGGGGGAGATCCTATTTTATACCAGCATTTATTT
A_ESV_3626;size=8	k:Animalia	1.00	p:Arthropoda	1.00	c:Insecta	1.00	o:Hymenoptera	0.95	f:Braconidae	0.02	g:Apanteles	0.01	s:Apanteles kubensis	0.01	0.23276	0.06293	TCTTTCTCTCAATATAAATCATGAAGGTATAGCAATTGATACAGCAATTTTTTCCTTACATTTAGCCGGTGCTTCATCTATTATAGGAGCTATTAATTTTATCACCACCATTATAAATATATTCCCCCCCAAAATAAAATTTGACCAACTAACTTTATTTATTTGATCAATTCTAATTACAACCATTCTCTTACTCCTAGCAGTTCCTGTTCTAGCCGGAGCAATTACAATACTATTAACTGATCGAAATCTCAACACCTCATTCTTTGACCCAAATGGAGGGGGAGATCCTATTTTATACCAGCATTTATTT
A_ESV_3626;size=8	k:Animalia	1.00	p:Arthropoda	1.00	c:Insecta	1.00	o:Hymenoptera	0.95	f:Braconidae	0.02	g:Microplitis	0.01	s:Microplitis Malaise2762	0.01	0.23283	0.06293	TCTTTCTCTCAATATAAATCATGAAGGTATAGCAATTGATACAGCAATTTTTTCCTTACATTTAGCCGGTGCTTCATCTATTATAGGAGCTATTAATTTTATCACCACCATTATAAATATATTCCCCCCCAAAATAAAATTTGACCAACTAACTTTATTTATTTGATCAATTCTAATTACAACCATTCTCTTACTCCTAGCAGTTCCTGTTCTAGCCGGAGCAATTACAATACTATTAACTGATCGAAATCTCAACACCTCATTCTTTGACCCAAATGGAGGGGGAGATCCTATTTTATACCAGCATTTATTT
A_ESV_3626;size=8	k:Animalia	1.00	p:Arthropoda	1.00	c:Insecta	1.00	o:Hymenoptera	0.95	f:Formicidae	0.01	g:Neoponera	0.01	s:Neoponera villosa	0.01	0.23307	0.06293	TCTTTCTCTCAATATAAATCATGAAGGTATAGCAATTGATACAGCAATTTTTTCCTTACATTTAGCCGGTGCTTCATCTATTATAGGAGCTATTAATTTTATCACCACCATTATAAATATATTCCCCCCCAAAATAAAATTTGACCAACTAACTTTATTTATTTGATCAATTCTAATTACAACCATTCTCTTACTCCTAGCAGTTCCTGTTCTAGCCGGAGCAATTACAATACTATTAACTGATCGAAATCTCAACACCTCATTCTTTGACCCAAATGGAGGGGGAGATCCTATTTTATACCAGCATTTATTT
A_ESV_3626;size=8	k:Animalia	1.00	p:Arthropoda	1.00	c:Insecta	1.00	o:Lepidoptera	0.04	f:Geometridae	0.01	g:Semaeopus	0.01	s:Semaeopus caparonensis	0.01	0.10288	0.06293	TCTTTCTCTCAATATAAATCATGAAGGTATAGCAATTGATACAGCAATTTTTTCCTTACATTTAGCCGGTGCTTCATCTATTATAGGAGCTATTAATTTTATCACCACCATTATAAATATATTCCCCCCCAAAATAAAATTTGACCAACTAACTTTATTTATTTGATCAATTCTAATTACAACCATTCTCTTACTCCTAGCAGTTCCTGTTCTAGCCGGAGCAATTACAATACTATTAACTGATCGAAATCTCAACACCTCATTCTTTGACCCAAATGGAGGGGGAGATCCTATTTTATACCAGCATTTATTT
A_ESV_3627;size=8	k:Animalia	1.00	p:Arthropoda	1.00	c:Arachnida	1.00	o:Araneae	1.00	f:Gnaphosidae	1.00	g:Leptodrassus	1.00	s:Leptodrassus albidus	1.00	0.57926	0.15787	TTTGGCATCAAGAGTTGGCCATGCTGGTAGAGCAATGGATTTTGCTATTTTTTCTTTACATTTAGCAGGTGCATCTTCTATTATAGGAGCTATTAATTTTATTTCAACTATTTTAAATATGCGTTGTATAGGAATGAGAATAGAGAGGGTATCTTTGTTTGTATGATCAGTTCTTATTACTGCTGTATTATTATTATTATCGTTACCTGTTTTAGCAGGGGCTATTACTATATTATTAACAGACCGTAACTTAAATACTTCATTTTTTGATCCAGCAGGAGGAGGAGATCCTATTCTATATCAGCATTTATTT
A_ESV_3628;size=8	k:Animalia	1.00	p:Arthropoda	1.00	c:Insecta	1.00	o:Diptera	1.00	f:Ceratopogonidae	1.00	g:Forcipomyia	1.00	s:Forcipomyia psilonota	0.93	0.37500	0.42337	TTTAGCGGCCAACGTTTCTCATGCCGGAGCTTCCGTAGATTTAGCCATTTTTTCGCTTCATTTAGCTGGTATTTCTTCTATTTTAGGAGCCGTAAATTTTATTACGACAATTATCAATATGCGATCAGCAGGAATTACATTTGACCGAATACCTTTATTTGTCTGATCTGTTTTAATTACTGCTATTTTATTATTACTCTCATTACCTGTATTAGCTGGGGCTATTACTATATTATTAACAGATCGAAATTTAAATACATCATTTTTTGATCCAGCAGGAGGAGGAGATCCTATTCTATATCAGCATTTATTT
A_ESV_3628;size=8	k:Animalia	1.00	p:Arthropoda	1.00	c:Insecta	1.00	o:Diptera	1.00	f:Ceratopogonidae	1.00	g:Forcipomyia	1.00	s:Forcipomyia sp.	0.07	0.34608	0.42337	TTTAGCGGCCAACGTTTCTCATGCCGGAGCTTCCGTAGATTTAGCCATTTTTTCGCTTCATTTAGCTGGTATTTCTTCTATTTTAGGAGCCGTAAATTTTATTACGACAATTATCAATATGCGATCAGCAGGAATTACATTTGACCGAATACCTTTATTTGTCTGATCTGTTTTAATTACTGCTATTTTATTATTACTCTCATTACCTGTATTAGCTGGGGCTATTACTATATTATTAACAGATCGAAATTTAAATACATCATTTTTTGATCCAGCAGGAGGAGGAGATCCTATTCTATATCAGCATTTATTT
A_ESV_3629;size=8	k:Animalia	1.00	p:Arthropoda	1.00	c:Insecta	1.00	o:Diptera	1.00	f:Anthomyiidae	1.00	g:Anthomyia	1.00	s:Anthomyia pluvialis	0.99	0.37758	0.07440	ACTTTCTTCTAGAATTGCTCATAGTGGAGCTTCAGTTGATTTAGCTATTTTTTCTCTACATTTAGCAGGGATTTCTTCAATTTTAGGAGCCGTAAATTTTATTACTACTGTAATTAATATACGAGCTACAGGAATTACCTTTGATCGAATACCTTTATTTGTATGATCAGTAGTAATTACTGCATTACTATTGTTACTTTCTTTACCAGTATTAGCTGGAGCAATTACAATATTATTAACAGATCGAAATTTAAATACATCATTTTTTGATCCTGCAGGAGGAGGAGACCCAATTTTATACCAACATTTATTT
A_ESV_3629;size=8	k:Animalia	1.00	p:Arthropoda	1.00	c:Insecta	1.00	o:Diptera	1.00	f:Anthomyiidae	1.00	g:Anthomyia	1.00	s:Anthomyia procellaris	0.01	0.34522	0.07440	ACTTTCTTCTAGAATTGCTCATAGTGGAGCTTCAGTTGATTTAGCTATTTTTTCTCTACATTTAGCAGGGATTTCTTCAATTTTAGGAGCCGTAAATTTTATTACTACTGTAATTAATATACGAGCTACAGGAATTACCTTTGATCGAATACCTTTATTTGTATGATCAGTAGTAATTACTGCATTACTATTGTTACTTTCTTTACCAGTATTAGCTGGAGCAATTACAATATTATTAACAGATCGAAATTTAAATACATCATTTTTTGATCCTGCAGGAGGAGGAGACCCAATTTTATACCAACATTTATTT
A_ESV_3630;size=8	k:Animalia	1.00	p:Arthropoda	1.00	c:Insecta	1.00	o:Diptera	0.97	f:Phoridae	0.70	g:Spiniphora	0.65	s:Spiniphora maculata	0.65	0.31178	0.22950	ACTTTCAATAAATATTGCTCATAGAGGAGCTTCAGTTGATTTAGCTATTTTCTCTTTACATTTAGCCGGAATTTCTTCTATTCTTGGGGCTGTAAATTTTATTACCACTATTATTAATATACGAGCTACAGGAATTACTTATGATCGAATACCTTTATTTGTTTGATCTGTAGGTATTACTGCTCTTTTATTATTACTTTCTTTACCTGTATTAGCTGGAGCTATCACTATATTATTAACAGATCGAAATTTTAATACATCATTTTTTGACCCTGCAGGAGGAGGAGATCCTATTCTATATCAGCATTTATTT
A_ESV_3630;size=8	k:Animalia	1.00	p:Arthropoda	1.00	c:Insecta	1.00	o:Diptera	0.97	f:Phoridae	0.70	g:Megaselia	0.05	s:Megaselia arcticae	0.01	0.24226	0.22950	ACTTTCAATAAATATTGCTCATAGAGGAGCTTCAGTTGATTTAGCTATTTTCTCTTTACATTTAGCCGGAATTTCTTCTATTCTTGGGGCTGTAAATTTTATTACCACTATTATTAATATACGAGCTACAGGAATTACTTATGATCGAATACCTTTATTTGTTTGATCTGTAGGTATTACTGCTCTTTTATTATTACTTTCTTTACCTGTATTAGCTGGAGCTATCACTATATTATTAACAGATCGAAATTTTAATACATCATTTTTTGACCCTGCAGGAGGAGGAGATCCTATTCTATATCAGCATTTATTT
A_ESV_3630;size=8	k:Animalia	1.00	p:Arthropoda	1.00	c:Insecta	1.00	o:Diptera	0.97	f:Phoridae	0.70	g:Megaselia	0.05	s:Megaselia brevicostalis	0.01	0.24229	0.22950	ACTTTCAATAAATATTGCTCATAGAGGAGCTTCAGTTGATTTAGCTATTTTCTCTTTACATTTAGCCGGAATTTCTTCTATTCTTGGGGCTGTAAATTTTATTACCACTATTATTAATATACGAGCTACAGGAATTACTTATGATCGAATACCTTTATTTGTTTGATCTGTAGGTATTACTGCTCTTTTATTATTACTTTCTTTACCTGTATTAGCTGGAGCTATCACTATATTATTAACAGATCGAAATTTTAATACATCATTTTTTGACCCTGCAGGAGGAGGAGATCCTATTCTATATCAGCATTTATTT
A_ESV_3630;size=8	k:Animalia	1.00	p:Arthropoda	1.00	c:Insecta	1.00	o:Diptera	0.97	f:Phoridae	0.70	g:Megaselia	0.05	s:Megaselia clemonsi	0.01	0.24234	0.22950	ACTTTCAATAAATATTGCTCATAGAGGAGCTTCAGTTGATTTAGCTATTTTCTCTTTACATTTAGCCGGAATTTCTTCTATTCTTGGGGCTGTAAATTTTATTACCACTATTATTAATATACGAGCTACAGGAATTACTTATGATCGAATACCTTTATTTGTTTGATCTGTAGGTATTACTGCTCTTTTATTATTACTTTCTTTACCTGTATTAGCTGGAGCTATCACTATATTATTAACAGATCGAAATTTTAATACATCATTTTTTGACCCTGCAGGAGGAGGAGATCCTATTCTATATCAGCATTTATTT
A_ESV_3630;size=8	k:Animalia	1.00	p:Arthropoda	1.00	c:Insecta	1.00	o:Diptera	0.97	f:Muscidae	0.20	g:Helina	0.16	s:Helina troene	0.08	0.20138	0.22950	ACTTTCAATAAATATTGCTCATAGAGGAGCTTCAGTTGATTTAGCTATTTTCTCTTTACATTTAGCCGGAATTTCTTCTATTCTTGGGGCTGTAAATTTTATTACCACTATTATTAATATACGAGCTACAGGAATTACTTATGATCGAATACCTTTATTTGTTTGATCTGTAGGTATTACTGCTCTTTTATTATTACTTTCTTTACCTGTATTAGCTGGAGCTATCACTATATTATTAACAGATCGAAATTTTAATACATCATTTTTTGACCCTGCAGGAGGAGGAGATCCTATTCTATATCAGCATTTATTT
A_ESV_3630;size=8	k:Animalia	1.00	p:Arthropoda	1.00	c:Insecta	1.00	o:Diptera	0.97	f:Muscidae	0.20	g:Helina	0.16	s:Helina atricolor	0.02	0.19941	0.22950	ACTTTCAATAAATATTGCTCATAGAGGAGCTTCAGTTGATTTAGCTATTTTCTCTTTACATTTAGCCGGAATTTCTTCTATTCTTGGGGCTGTAAATTTTATTACCACTATTATTAATATACGAGCTACAGGAATTACTTATGATCGAATACCTTTATTTGTTTGATCTGTAGGTATTACTGCTCTTTTATTATTACTTTCTTTACCTGTATTAGCTGGAGCTATCACTATATTATTAACAGATCGAAATTTTAATACATCATTTTTTGACCCTGCAGGAGGAGGAGATCCTATTCTATATCAGCATTTATTT
A_ESV_3630;size=8	k:Animalia	1.00	p:Arthropoda	1.00	c:Insecta	1.00	o:Diptera	0.97	f:Muscidae	0.20	g:Helina	0.16	s:Helina fulvisquama	0.02	0.19941	0.22950	ACTTTCAATAAATATTGCTCATAGAGGAGCTTCAGTTGATTTAGCTATTTTCTCTTTACATTTAGCCGGAATTTCTTCTATTCTTGGGGCTGTAAATTTTATTACCACTATTATTAATATACGAGCTACAGGAATTACTTATGATCGAATACCTTTATTTGTTTGATCTGTAGGTATTACTGCTCTTTTATTATTACTTTCTTTACCTGTATTAGCTGGAGCTATCACTATATTATTAACAGATCGAAATTTTAATACATCATTTTTTGACCCTGCAGGAGGAGGAGATCCTATTCTATATCAGCATTTATTT
A_ESV_3630;size=8	k:Animalia	1.00	p:Arthropoda	1.00	c:Insecta	1.00	o:Diptera	0.97	f:Muscidae	0.20	g:Helina	0.16	s:Helina evecta	0.01	0.19914	0.22950	ACTTTCAATAAATATTGCTCATAGAGGAGCTTCAGTTGATTTAGCTATTTTCTCTTTACATTTAGCCGGAATTTCTTCTATTCTTGGGGCTGTAAATTTTATTACCACTATTATTAATATACGAGCTACAGGAATTACTTATGATCGAATACCTTTATTTGTTTGATCTGTAGGTATTACTGCTCTTTTATTATTACTTTCTTTACCTGTATTAGCTGGAGCTATCACTATATTATTAACAGATCGAAATTTTAATACATCATTTTTTGACCCTGCAGGAGGAGGAGATCCTATTCTATATCAGCATTTATTT
A_ESV_3630;size=8	k:Animalia	1.00	p:Arthropoda	1.00	c:Insecta	1.00	o:Diptera	0.97	f:Muscidae	0.20	g:Helina	0.16	s:Helina impuncta	0.01	0.19918	0.22950	ACTTTCAATAAATATTGCTCATAGAGGAGCTTCAGTTGATTTAGCTATTTTCTCTTTACATTTAGCCGGAATTTCTTCTATTCTTGGGGCTGTAAATTTTATTACCACTATTATTAATATACGAGCTACAGGAATTACTTATGATCGAATACCTTTATTTGTTTGATCTGTAGGTATTACTGCTCTTTTATTATTACTTTCTTTACCTGTATTAGCTGGAGCTATCACTATATTATTAACAGATCGAAATTTTAATACATCATTTTTTGACCCTGCAGGAGGAGGAGATCCTATTCTATATCAGCATTTATTT
A_ESV_3630;size=8	k:Animalia	1.00	p:Arthropoda	1.00	c:Insecta	1.00	o:Diptera	0.97	f:Muscidae	0.20	g:Helina	0.16	s:Helina marguerita	0.01	0.19919	0.22950	ACTTTCAATAAATATTGCTCATAGAGGAGCTTCAGTTGATTTAGCTATTTTCTCTTTACATTTAGCCGGAATTTCTTCTATTCTTGGGGCTGTAAATTTTATTACCACTATTATTAATATACGAGCTACAGGAATTACTTATGATCGAATACCTTTATTTGTTTGATCTGTAGGTATTACTGCTCTTTTATTATTACTTTCTTTACCTGTATTAGCTGGAGCTATCACTATATTATTAACAGATCGAAATTTTAATACATCATTTTTTGACCCTGCAGGAGGAGGAGATCCTATTCTATATCAGCATTTATTT
A_ESV_3630;size=8	k:Animalia	1.00	p:Arthropoda	1.00	c:Insecta	1.00	o:Diptera	0.97	f:Muscidae	0.20	g:Spilogona	0.02	s:Spilogona imitatrix	0.01	0.19366	0.22950	ACTTTCAATAAATATTGCTCATAGAGGAGCTTCAGTTGATTTAGCTATTTTCTCTTTACATTTAGCCGGAATTTCTTCTATTCTTGGGGCTGTAAATTTTATTACCACTATTATTAATATACGAGCTACAGGAATTACTTATGATCGAATACCTTTATTTGTTTGATCTGTAGGTATTACTGCTCTTTTATTATTACTTTCTTTACCTGTATTAGCTGGAGCTATCACTATATTATTAACAGATCGAAATTTTAATACATCATTTTTTGACCCTGCAGGAGGAGGAGATCCTATTCTATATCAGCATTTATTT
A_ESV_3630;size=8	k:Animalia	1.00	p:Arthropoda	1.00	c:Insecta	1.00	o:Diptera	0.97	f:Muscidae	0.20	g:Coenosia	0.01	s:Coenosia albicornis	0.01	0.19349	0.22950	ACTTTCAATAAATATTGCTCATAGAGGAGCTTCAGTTGATTTAGCTATTTTCTCTTTACATTTAGCCGGAATTTCTTCTATTCTTGGGGCTGTAAATTTTATTACCACTATTATTAATATACGAGCTACAGGAATTACTTATGATCGAATACCTTTATTTGTTTGATCTGTAGGTATTACTGCTCTTTTATTATTACTTTCTTTACCTGTATTAGCTGGAGCTATCACTATATTATTAACAGATCGAAATTTTAATACATCATTTTTTGACCCTGCAGGAGGAGGAGATCCTATTCTATATCAGCATTTATTT
A_ESV_3630;size=8	k:Animalia	1.00	p:Arthropoda	1.00	c:Insecta	1.00	o:Diptera	0.97	f:Sphaeroceridae	0.02	g:Terrilimosina	0.01	s:Terrilimosina schmitzi	0.01	0.18747	0.22950	ACTTTCAATAAATATTGCTCATAGAGGAGCTTCAGTTGATTTAGCTATTTTCTCTTTACATTTAGCCGGAATTTCTTCTATTCTTGGGGCTGTAAATTTTATTACCACTATTATTAATATACGAGCTACAGGAATTACTTATGATCGAATACCTTTATTTGTTTGATCTGTAGGTATTACTGCTCTTTTATTATTACTTTCTTTACCTGTATTAGCTGGAGCTATCACTATATTATTAACAGATCGAAATTTTAATACATCATTTTTTGACCCTGCAGGAGGAGGAGATCCTATTCTATATCAGCATTTATTT
A_ESV_3630;size=8	k:Animalia	1.00	p:Arthropoda	1.00	c:Insecta	1.00	o:Diptera	0.97	f:Drosophilidae	0.01	g:Drosophila	0.01	s:Drosophila willistoni	0.01	0.18723	0.22950	ACTTTCAATAAATATTGCTCATAGAGGAGCTTCAGTTGATTTAGCTATTTTCTCTTTACATTTAGCCGGAATTTCTTCTATTCTTGGGGCTGTAAATTTTATTACCACTATTATTAATATACGAGCTACAGGAATTACTTATGATCGAATACCTTTATTTGTTTGATCTGTAGGTATTACTGCTCTTTTATTATTACTTTCTTTACCTGTATTAGCTGGAGCTATCACTATATTATTAACAGATCGAAATTTTAATACATCATTTTTTGACCCTGCAGGAGGAGGAGATCCTATTCTATATCAGCATTTATTT
A_ESV_3630;size=8	k:Animalia	1.00	p:Arthropoda	1.00	c:Insecta	1.00	o:Diptera	0.97	f:Scathophagidae	0.01	g:Cordilura	0.01	s:Cordilura gracilipes	0.01	0.18788	0.22950	ACTTTCAATAAATATTGCTCATAGAGGAGCTTCAGTTGATTTAGCTATTTTCTCTTTACATTTAGCCGGAATTTCTTCTATTCTTGGGGCTGTAAATTTTATTACCACTATTATTAATATACGAGCTACAGGAATTACTTATGATCGAATACCTTTATTTGTTTGATCTGTAGGTATTACTGCTCTTTTATTATTACTTTCTTTACCTGTATTAGCTGGAGCTATCACTATATTATTAACAGATCGAAATTTTAATACATCATTTTTTGACCCTGCAGGAGGAGGAGATCCTATTCTATATCAGCATTTATTT
A_ESV_3630;size=8	k:Animalia	1.00	p:Arthropoda	1.00	c:Insecta	1.00	o:Diptera	0.97	f:Tachinidae	0.01	g:Blepharipa	0.01	s:Blepharipa fimbriataDHJ04	0.01	0.18715	0.22950	ACTTTCAATAAATATTGCTCATAGAGGAGCTTCAGTTGATTTAGCTATTTTCTCTTTACATTTAGCCGGAATTTCTTCTATTCTTGGGGCTGTAAATTTTATTACCACTATTATTAATATACGAGCTACAGGAATTACTTATGATCGAATACCTTTATTTGTTTGATCTGTAGGTATTACTGCTCTTTTATTATTACTTTCTTTACCTGTATTAGCTGGAGCTATCACTATATTATTAACAGATCGAAATTTTAATACATCATTTTTTGACCCTGCAGGAGGAGGAGATCCTATTCTATATCAGCATTTATTT
A_ESV_3630;size=8	k:Animalia	1.00	p:Arthropoda	1.00	c:Insecta	1.00	o:Lepidoptera	0.02	f:Erebidae	0.01	g:Setina	0.01	s:Setina roscida	0.01	0.10884	0.22950	ACTTTCAATAAATATTGCTCATAGAGGAGCTTCAGTTGATTTAGCTATTTTCTCTTTACATTTAGCCGGAATTTCTTCTATTCTTGGGGCTGTAAATTTTATTACCACTATTATTAATATACGAGCTACAGGAATTACTTATGATCGAATACCTTTATTTGTTTGATCTGTAGGTATTACTGCTCTTTTATTATTACTTTCTTTACCTGTATTAGCTGGAGCTATCACTATATTATTAACAGATCGAAATTTTAATACATCATTTTTTGACCCTGCAGGAGGAGGAGATCCTATTCTATATCAGCATTTATTT
A_ESV_3631;size=8	k:Animalia	1.00	p:Arthropoda	1.00	c:Insecta	1.00	o:Diptera	1.00	f:Sciaridae	1.00	g:Bradysia	1.00	s:Bradysia tilicola	1.00	0.37207	0.09801	TCTTTCATCTACTTTATCTCATTCAGGGGCTTCAGTAGATCTTTCTATTTTTTCCCTTCATTTAGCTGGAATTTCTTCAATTTTAGGGGCTGTAAATTTCATTTCAACTATTATTAATATACGGACACCAGGGATATCTTTTGATAAGATGTCTTTATTTATTTGATCGGTATTAATCACGGCCATTCTTTTGCTTTTATCATTACCTGTTTTAGCGGGGGCAATTACTATATTATTAACAGATCGAAATTTTAATACATCATTTTTTGACCCTGCAGGAGGAGGAGACCCTATTTTATACCAACATTTATTT
A_ESV_3632;size=8	k:Animalia	1.00	p:Arthropoda	1.00	c:Insecta	1.00	o:Diptera	1.00	f:Sciaridae	1.00	g:Bradysia	1.00	s:Bradysia tilicola	1.00	0.37207	0.10034	TCTTTCATCTACTTTATCTCATTCAGGGGCTTCAGTAGATCTTTCTATTTTTTCCCTTCATTTAGCTGGAATTTCTTCAATTTTAGGGGCTGTAAATTTCATTTCAACTATTATTAATATACGGACACCAGGGATATCTTTTGATAAAATGTCTTTATTTATTTGATCGGTATTAATCACGGCCATTCTTTTGCTTTTATCATTACCTGTTTTAGCGGGGGCAATTACTATATTATTAACAGATCGAAATTTAAATACTTCTTTCTTTGACCCAGCAGGAGGAGGAGACCCAATTCTTTATCAACATTTATTT
A_ESV_3633;size=8	k:Animalia	1.00	p:Arthropoda	1.00	c:Insecta	1.00	o:Diptera	1.00	f:Sciaridae	1.00	g:Bradysia	1.00	s:Bradysia tilicola	1.00	0.37207	0.09148	TCTTTCATCTACTTTATCTCATTCAGGGGCTTCAGTAGATCTTTCTATTTTTTCCCTTCATTTAGCTGGAATTTCTTCAATTTTAGGGGCTGTAAATTTCATTTCAACTATTATTAATATACGGACACCAGGGATATCTTTTGATAAGATGTCTTTATTTATTTGATCGGTATTAATCACGGCCATTCTTTTGCTTTTATCATTACCTGTTTTAGCGGGGGCAATTACTATATTATTAACAGACCGTAACTTAAATACTTCATTTTTTGATCCTGCAGGAGGTGGAGACCCAATTTTATATCAACATTTATTT
A_ESV_3634;size=8	k:Animalia	1.00	p:Arthropoda	0.76	c:Insecta	0.59	o:Diptera	0.27	f:Ceratopogonidae	0.18	g:Culicoides	0.15	s:Culicoides imicola	0.14	0.12716	0.02191	TCTATCCAGAGCCATCGCCCATACGGGCGCCTCAGTTGATCTTGCCATCTTTTCCCTCCATCTCGCAGGAGTAAGGTCTATTCTAGGGGCAGTTAACTTTATTACAACCATTATTAATATACGCTCGAGAGGGTTAACCTTTGAGCGTATGCCTCTTTTTGTGTGATCTGTATTTATTACGGCTATTCTATTATTACTGTCACTACCTGTGTTAGCAGGGGCAATCACCATACTTCTGACTGACCGTAATCTAAACACTTCGTTCTTTGACCCAGCAGGGGGGGGAGATCCTATTCTATATCAGCATTTATTT
A_ESV_3634;size=8	k:Animalia	1.00	p:Arthropoda	0.76	c:Insecta	0.59	o:Diptera	0.27	f:Ceratopogonidae	0.18	g:Culicoides	0.15	s:Culicoides sp. 22	0.01	0.10988	0.02191	TCTATCCAGAGCCATCGCCCATACGGGCGCCTCAGTTGATCTTGCCATCTTTTCCCTCCATCTCGCAGGAGTAAGGTCTATTCTAGGGGCAGTTAACTTTATTACAACCATTATTAATATACGCTCGAGAGGGTTAACCTTTGAGCGTATGCCTCTTTTTGTGTGATCTGTATTTATTACGGCTATTCTATTATTACTGTCACTACCTGTGTTAGCAGGGGCAATCACCATACTTCTGACTGACCGTAATCTAAACACTTCGTTCTTTGACCCAGCAGGGGGGGGAGATCCTATTCTATATCAGCATTTATTT
A_ESV_3634;size=8	k:Animalia	1.00	p:Arthropoda	0.76	c:Insecta	0.59	o:Diptera	0.27	f:Ceratopogonidae	0.18	g:Dasyhelea	0.01	s:Dasyhelea turficola	0.01	0.08986	0.02191	TCTATCCAGAGCCATCGCCCATACGGGCGCCTCAGTTGATCTTGCCATCTTTTCCCTCCATCTCGCAGGAGTAAGGTCTATTCTAGGGGCAGTTAACTTTATTACAACCATTATTAATATACGCTCGAGAGGGTTAACCTTTGAGCGTATGCCTCTTTTTGTGTGATCTGTATTTATTACGGCTATTCTATTATTACTGTCACTACCTGTGTTAGCAGGGGCAATCACCATACTTCTGACTGACCGTAATCTAAACACTTCGTTCTTTGACCCAGCAGGGGGGGGAGATCCTATTCTATATCAGCATTTATTT
A_ESV_3634;size=8	k:Animalia	1.00	p:Arthropoda	0.76	c:Insecta	0.59	o:Diptera	0.27	f:Ceratopogonidae	0.18	g:Forcipomyia	0.01	s:Forcipomyia squamigera	0.01	0.08983	0.02191	TCTATCCAGAGCCATCGCCCATACGGGCGCCTCAGTTGATCTTGCCATCTTTTCCCTCCATCTCGCAGGAGTAAGGTCTATTCTAGGGGCAGTTAACTTTATTACAACCATTATTAATATACGCTCGAGAGGGTTAACCTTTGAGCGTATGCCTCTTTTTGTGTGATCTGTATTTATTACGGCTATTCTATTATTACTGTCACTACCTGTGTTAGCAGGGGCAATCACCATACTTCTGACTGACCGTAATCTAAACACTTCGTTCTTTGACCCAGCAGGGGGGGGAGATCCTATTCTATATCAGCATTTATTT
A_ESV_3634;size=8	k:Animalia	1.00	p:Arthropoda	0.76	c:Insecta	0.59	o:Diptera	0.27	f:Chironomidae	0.01	g:Paratanytarsus	0.01	s:Paratanytarsus dissimilis	0.01	0.05918	0.02191	TCTATCCAGAGCCATCGCCCATACGGGCGCCTCAGTTGATCTTGCCATCTTTTCCCTCCATCTCGCAGGAGTAAGGTCTATTCTAGGGGCAGTTAACTTTATTACAACCATTATTAATATACGCTCGAGAGGGTTAACCTTTGAGCGTATGCCTCTTTTTGTGTGATCTGTATTTATTACGGCTATTCTATTATTACTGTCACTACCTGTGTTAGCAGGGGCAATCACCATACTTCTGACTGACCGTAATCTAAACACTTCGTTCTTTGACCCAGCAGGGGGGGGAGATCCTATTCTATATCAGCATTTATTT
A_ESV_3634;size=8	k:Animalia	1.00	p:Arthropoda	0.76	c:Insecta	0.59	o:Diptera	0.27	f:Keroplatidae	0.01	g:Orfelia	0.01	s:Orfelia nemoralis	0.01	0.05790	0.02191	TCTATCCAGAGCCATCGCCCATACGGGCGCCTCAGTTGATCTTGCCATCTTTTCCCTCCATCTCGCAGGAGTAAGGTCTATTCTAGGGGCAGTTAACTTTATTACAACCATTATTAATATACGCTCGAGAGGGTTAACCTTTGAGCGTATGCCTCTTTTTGTGTGATCTGTATTTATTACGGCTATTCTATTATTACTGTCACTACCTGTGTTAGCAGGGGCAATCACCATACTTCTGACTGACCGTAATCTAAACACTTCGTTCTTTGACCCAGCAGGGGGGGGAGATCCTATTCTATATCAGCATTTATTT
A_ESV_3634;size=8	k:Animalia	1.00	p:Arthropoda	0.76	c:Insecta	0.59	o:Diptera	0.27	f:Sciaridae	0.01	g:Bradysia	0.01	s:Bradysia flavipila	0.01	0.05766	0.02191	TCTATCCAGAGCCATCGCCCATACGGGCGCCTCAGTTGATCTTGCCATCTTTTCCCTCCATCTCGCAGGAGTAAGGTCTATTCTAGGGGCAGTTAACTTTATTACAACCATTATTAATATACGCTCGAGAGGGTTAACCTTTGAGCGTATGCCTCTTTTTGTGTGATCTGTATTTATTACGGCTATTCTATTATTACTGTCACTACCTGTGTTAGCAGGGGCAATCACCATACTTCTGACTGACCGTAATCTAAACACTTCGTTCTTTGACCCAGCAGGGGGGGGAGATCCTATTCTATATCAGCATTTATTT
A_ESV_3634;size=8	k:Animalia	1.00	p:Arthropoda	0.76	c:Insecta	0.59	o:Diptera	0.27	f:Simuliidae	0.01	g:Simulium	0.01	s:Simulium tani	0.01	0.05771	0.02191	TCTATCCAGAGCCATCGCCCATACGGGCGCCTCAGTTGATCTTGCCATCTTTTCCCTCCATCTCGCAGGAGTAAGGTCTATTCTAGGGGCAGTTAACTTTATTACAACCATTATTAATATACGCTCGAGAGGGTTAACCTTTGAGCGTATGCCTCTTTTTGTGTGATCTGTATTTATTACGGCTATTCTATTATTACTGTCACTACCTGTGTTAGCAGGGGCAATCACCATACTTCTGACTGACCGTAATCTAAACACTTCGTTCTTTGACCCAGCAGGGGGGGGAGATCCTATTCTATATCAGCATTTATTT
A_ESV_3634;size=8	k:Animalia	1.00	p:Arthropoda	0.76	c:Insecta	0.59	o:Lepidoptera	0.18	f:Geometridae	0.03	g:Casbia	0.01	s:Casbia rectaria	0.01	0.06097	0.02191	TCTATCCAGAGCCATCGCCCATACGGGCGCCTCAGTTGATCTTGCCATCTTTTCCCTCCATCTCGCAGGAGTAAGGTCTATTCTAGGGGCAGTTAACTTTATTACAACCATTATTAATATACGCTCGAGAGGGTTAACCTTTGAGCGTATGCCTCTTTTTGTGTGATCTGTATTTATTACGGCTATTCTATTATTACTGTCACTACCTGTGTTAGCAGGGGCAATCACCATACTTCTGACTGACCGTAATCTAAACACTTCGTTCTTTGACCCAGCAGGGGGGGGAGATCCTATTCTATATCAGCATTTATTT
A_ESV_3634;size=8	k:Animalia	1.00	p:Arthropoda	0.76	c:Insecta	0.59	o:Lepidoptera	0.18	f:Geometridae	0.03	g:Nemoria	0.01	s:Nemoria adjunctaria	0.01	0.06097	0.02191	TCTATCCAGAGCCATCGCCCATACGGGCGCCTCAGTTGATCTTGCCATCTTTTCCCTCCATCTCGCAGGAGTAAGGTCTATTCTAGGGGCAGTTAACTTTATTACAACCATTATTAATATACGCTCGAGAGGGTTAACCTTTGAGCGTATGCCTCTTTTTGTGTGATCTGTATTTATTACGGCTATTCTATTATTACTGTCACTACCTGTGTTAGCAGGGGCAATCACCATACTTCTGACTGACCGTAATCTAAACACTTCGTTCTTTGACCCAGCAGGGGGGGGAGATCCTATTCTATATCAGCATTTATTT
A_ESV_3634;size=8	k:Animalia	1.00	p:Arthropoda	0.76	c:Insecta	0.59	o:Lepidoptera	0.18	f:Tortricidae	0.03	g:Epinotia	0.01	s:Epinotia lindana	0.01	0.06095	0.02191	TCTATCCAGAGCCATCGCCCATACGGGCGCCTCAGTTGATCTTGCCATCTTTTCCCTCCATCTCGCAGGAGTAAGGTCTATTCTAGGGGCAGTTAACTTTATTACAACCATTATTAATATACGCTCGAGAGGGTTAACCTTTGAGCGTATGCCTCTTTTTGTGTGATCTGTATTTATTACGGCTATTCTATTATTACTGTCACTACCTGTGTTAGCAGGGGCAATCACCATACTTCTGACTGACCGTAATCTAAACACTTCGTTCTTTGACCCAGCAGGGGGGGGAGATCCTATTCTATATCAGCATTTATTT
A_ESV_3634;size=8	k:Animalia	1.00	p:Arthropoda	0.76	c:Insecta	0.59	o:Lepidoptera	0.18	f:Tortricidae	0.03	g:Metendothenia	0.01	s:Metendothenia atropunctana	0.01	0.06095	0.02191	TCTATCCAGAGCCATCGCCCATACGGGCGCCTCAGTTGATCTTGCCATCTTTTCCCTCCATCTCGCAGGAGTAAGGTCTATTCTAGGGGCAGTTAACTTTATTACAACCATTATTAATATACGCTCGAGAGGGTTAACCTTTGAGCGTATGCCTCTTTTTGTGTGATCTGTATTTATTACGGCTATTCTATTATTACTGTCACTACCTGTGTTAGCAGGGGCAATCACCATACTTCTGACTGACCGTAATCTAAACACTTCGTTCTTTGACCCAGCAGGGGGGGGAGATCCTATTCTATATCAGCATTTATTT
A_ESV_3634;size=8	k:Animalia	1.00	p:Arthropoda	0.76	c:Insecta	0.59	o:Lepidoptera	0.18	f:Psychidae	0.02	g:Rebelia	0.02	s:Rebelia plumella	0.01	0.06123	0.02191	TCTATCCAGAGCCATCGCCCATACGGGCGCCTCAGTTGATCTTGCCATCTTTTCCCTCCATCTCGCAGGAGTAAGGTCTATTCTAGGGGCAGTTAACTTTATTACAACCATTATTAATATACGCTCGAGAGGGTTAACCTTTGAGCGTATGCCTCTTTTTGTGTGATCTGTATTTATTACGGCTATTCTATTATTACTGTCACTACCTGTGTTAGCAGGGGCAATCACCATACTTCTGACTGACCGTAATCTAAACACTTCGTTCTTTGACCCAGCAGGGGGGGGAGATCCTATTCTATATCAGCATTTATTT
A_ESV_3634;size=8	k:Animalia	1.00	p:Arthropoda	0.76	c:Insecta	0.59	o:Lepidoptera	0.18	f:Erebidae	0.02	g:Pachydota	0.01	s:Pachydota drucei	0.01	0.06142	0.02191	TCTATCCAGAGCCATCGCCCATACGGGCGCCTCAGTTGATCTTGCCATCTTTTCCCTCCATCTCGCAGGAGTAAGGTCTATTCTAGGGGCAGTTAACTTTATTACAACCATTATTAATATACGCTCGAGAGGGTTAACCTTTGAGCGTATGCCTCTTTTTGTGTGATCTGTATTTATTACGGCTATTCTATTATTACTGTCACTACCTGTGTTAGCAGGGGCAATCACCATACTTCTGACTGACCGTAATCTAAACACTTCGTTCTTTGACCCAGCAGGGGGGGGAGATCCTATTCTATATCAGCATTTATTT
A_ESV_3634;size=8	k:Animalia	1.00	p:Arthropoda	0.76	c:Insecta	0.59	o:Lepidoptera	0.18	f:Crambidae	0.01	g:Diaphania	0.01	s:Diaphania Janzen04	0.01	0.06163	0.02191	TCTATCCAGAGCCATCGCCCATACGGGCGCCTCAGTTGATCTTGCCATCTTTTCCCTCCATCTCGCAGGAGTAAGGTCTATTCTAGGGGCAGTTAACTTTATTACAACCATTATTAATATACGCTCGAGAGGGTTAACCTTTGAGCGTATGCCTCTTTTTGTGTGATCTGTATTTATTACGGCTATTCTATTATTACTGTCACTACCTGTGTTAGCAGGGGCAATCACCATACTTCTGACTGACCGTAATCTAAACACTTCGTTCTTTGACCCAGCAGGGGGGGGAGATCCTATTCTATATCAGCATTTATTT
A_ESV_3634;size=8	k:Animalia	1.00	p:Arthropoda	0.76	c:Insecta	0.59	o:Lepidoptera	0.18	f:Depressariidae	0.01	g:Anadasmus	0.01	s:Anadasmus quadratella	0.01	0.06137	0.02191	TCTATCCAGAGCCATCGCCCATACGGGCGCCTCAGTTGATCTTGCCATCTTTTCCCTCCATCTCGCAGGAGTAAGGTCTATTCTAGGGGCAGTTAACTTTATTACAACCATTATTAATATACGCTCGAGAGGGTTAACCTTTGAGCGTATGCCTCTTTTTGTGTGATCTGTATTTATTACGGCTATTCTATTATTACTGTCACTACCTGTGTTAGCAGGGGCAATCACCATACTTCTGACTGACCGTAATCTAAACACTTCGTTCTTTGACCCAGCAGGGGGGGGAGATCCTATTCTATATCAGCATTTATTT
A_ESV_3634;size=8	k:Animalia	1.00	p:Arthropoda	0.76	c:Insecta	0.59	o:Lepidoptera	0.18	f:Hesperiidae	0.01	g:Talides	0.01	s:Talides Burns02	0.01	0.06138	0.02191	TCTATCCAGAGCCATCGCCCATACGGGCGCCTCAGTTGATCTTGCCATCTTTTCCCTCCATCTCGCAGGAGTAAGGTCTATTCTAGGGGCAGTTAACTTTATTACAACCATTATTAATATACGCTCGAGAGGGTTAACCTTTGAGCGTATGCCTCTTTTTGTGTGATCTGTATTTATTACGGCTATTCTATTATTACTGTCACTACCTGTGTTAGCAGGGGCAATCACCATACTTCTGACTGACCGTAATCTAAACACTTCGTTCTTTGACCCAGCAGGGGGGGGAGATCCTATTCTATATCAGCATTTATTT
A_ESV_3634;size=8	k:Animalia	1.00	p:Arthropoda	0.76	c:Insecta	0.59	o:Lepidoptera	0.18	f:Nymphalidae	0.01	g:Adelpha	0.01	s:Adelpha salmonides	0.01	0.06151	0.02191	TCTATCCAGAGCCATCGCCCATACGGGCGCCTCAGTTGATCTTGCCATCTTTTCCCTCCATCTCGCAGGAGTAAGGTCTATTCTAGGGGCAGTTAACTTTATTACAACCATTATTAATATACGCTCGAGAGGGTTAACCTTTGAGCGTATGCCTCTTTTTGTGTGATCTGTATTTATTACGGCTATTCTATTATTACTGTCACTACCTGTGTTAGCAGGGGCAATCACCATACTTCTGACTGACCGTAATCTAAACACTTCGTTCTTTGACCCAGCAGGGGGGGGAGATCCTATTCTATATCAGCATTTATTT
A_ESV_3634;size=8	k:Animalia	1.00	p:Arthropoda	0.76	c:Insecta	0.59	o:Lepidoptera	0.18	f:Saturniidae	0.01	g:Antheraea	0.01	s:Antheraea cameronensis	0.01	0.06140	0.02191	TCTATCCAGAGCCATCGCCCATACGGGCGCCTCAGTTGATCTTGCCATCTTTTCCCTCCATCTCGCAGGAGTAAGGTCTATTCTAGGGGCAGTTAACTTTATTACAACCATTATTAATATACGCTCGAGAGGGTTAACCTTTGAGCGTATGCCTCTTTTTGTGTGATCTGTATTTATTACGGCTATTCTATTATTACTGTCACTACCTGTGTTAGCAGGGGCAATCACCATACTTCTGACTGACCGTAATCTAAACACTTCGTTCTTTGACCCAGCAGGGGGGGGAGATCCTATTCTATATCAGCATTTATTT
A_ESV_3634;size=8	k:Animalia	1.00	p:Arthropoda	0.76	c:Insecta	0.59	o:Coleoptera	0.04	f:Carabidae	0.01	g:Carabus	0.01	s:Carabus semiopacus	0.01	0.06150	0.02191	TCTATCCAGAGCCATCGCCCATACGGGCGCCTCAGTTGATCTTGCCATCTTTTCCCTCCATCTCGCAGGAGTAAGGTCTATTCTAGGGGCAGTTAACTTTATTACAACCATTATTAATATACGCTCGAGAGGGTTAACCTTTGAGCGTATGCCTCTTTTTGTGTGATCTGTATTTATTACGGCTATTCTATTATTACTGTCACTACCTGTGTTAGCAGGGGCAATCACCATACTTCTGACTGACCGTAATCTAAACACTTCGTTCTTTGACCCAGCAGGGGGGGGAGATCCTATTCTATATCAGCATTTATTT
A_ESV_3634;size=8	k:Animalia	1.00	p:Arthropoda	0.76	c:Insecta	0.59	o:Coleoptera	0.04	f:Scarabaeidae	0.01	g:Cyclocephala	0.01	s:Cyclocephala mutata	0.01	0.06150	0.02191	TCTATCCAGAGCCATCGCCCATACGGGCGCCTCAGTTGATCTTGCCATCTTTTCCCTCCATCTCGCAGGAGTAAGGTCTATTCTAGGGGCAGTTAACTTTATTACAACCATTATTAATATACGCTCGAGAGGGTTAACCTTTGAGCGTATGCCTCTTTTTGTGTGATCTGTATTTATTACGGCTATTCTATTATTACTGTCACTACCTGTGTTAGCAGGGGCAATCACCATACTTCTGACTGACCGTAATCTAAACACTTCGTTCTTTGACCCAGCAGGGGGGGGAGATCCTATTCTATATCAGCATTTATTT
A_ESV_3634;size=8	k:Animalia	1.00	p:Arthropoda	0.76	c:Insecta	0.59	o:Coleoptera	0.04	f:Staphylinidae	0.01	g:Oxytelus	0.01	s:Oxytelus piceus	0.01	0.06150	0.02191	TCTATCCAGAGCCATCGCCCATACGGGCGCCTCAGTTGATCTTGCCATCTTTTCCCTCCATCTCGCAGGAGTAAGGTCTATTCTAGGGGCAGTTAACTTTATTACAACCATTATTAATATACGCTCGAGAGGGTTAACCTTTGAGCGTATGCCTCTTTTTGTGTGATCTGTATTTATTACGGCTATTCTATTATTACTGTCACTACCTGTGTTAGCAGGGGCAATCACCATACTTCTGACTGACCGTAATCTAAACACTTCGTTCTTTGACCCAGCAGGGGGGGGAGATCCTATTCTATATCAGCATTTATTT
A_ESV_3634;size=8	k:Animalia	1.00	p:Arthropoda	0.76	c:Insecta	0.59	o:Hemiptera	0.02	f:Miridae	0.01	g:Lygocoris	0.01	s:Lygocoris pabulinus	0.01	0.06214	0.02191	TCTATCCAGAGCCATCGCCCATACGGGCGCCTCAGTTGATCTTGCCATCTTTTCCCTCCATCTCGCAGGAGTAAGGTCTATTCTAGGGGCAGTTAACTTTATTACAACCATTATTAATATACGCTCGAGAGGGTTAACCTTTGAGCGTATGCCTCTTTTTGTGTGATCTGTATTTATTACGGCTATTCTATTATTACTGTCACTACCTGTGTTAGCAGGGGCAATCACCATACTTCTGACTGACCGTAATCTAAACACTTCGTTCTTTGACCCAGCAGGGGGGGGAGATCCTATTCTATATCAGCATTTATTT
A_ESV_3634;size=8	k:Animalia	1.00	p:Arthropoda	0.76	c:Insecta	0.59	o:Orthoptera	0.02	f:Acrididae	0.01	g:Ceracris	0.01	s:Ceracris nigricornis	0.01	0.06208	0.02191	TCTATCCAGAGCCATCGCCCATACGGGCGCCTCAGTTGATCTTGCCATCTTTTCCCTCCATCTCGCAGGAGTAAGGTCTATTCTAGGGGCAGTTAACTTTATTACAACCATTATTAATATACGCTCGAGAGGGTTAACCTTTGAGCGTATGCCTCTTTTTGTGTGATCTGTATTTATTACGGCTATTCTATTATTACTGTCACTACCTGTGTTAGCAGGGGCAATCACCATACTTCTGACTGACCGTAATCTAAACACTTCGTTCTTTGACCCAGCAGGGGGGGGAGATCCTATTCTATATCAGCATTTATTT
A_ESV_3634;size=8	k:Animalia	1.00	p:Arthropoda	0.76	c:Insecta	0.59	o:Psocodea	0.02	f:Trogiidae	0.01	g:Lepinotus	0.01	s:Lepinotus reticulatus	0.01	0.06215	0.02191	TCTATCCAGAGCCATCGCCCATACGGGCGCCTCAGTTGATCTTGCCATCTTTTCCCTCCATCTCGCAGGAGTAAGGTCTATTCTAGGGGCAGTTAACTTTATTACAACCATTATTAATATACGCTCGAGAGGGTTAACCTTTGAGCGTATGCCTCTTTTTGTGTGATCTGTATTTATTACGGCTATTCTATTATTACTGTCACTACCTGTGTTAGCAGGGGCAATCACCATACTTCTGACTGACCGTAATCTAAACACTTCGTTCTTTGACCCAGCAGGGGGGGGAGATCCTATTCTATATCAGCATTTATTT
A_ESV_3634;size=8	k:Animalia	1.00	p:Arthropoda	0.76	c:Insecta	0.59	o:Ephemeroptera	0.01	f:Polymitarcyidae	0.01	g:Ephoron	0.01	s:Ephoron shigae	0.01	0.06205	0.02191	TCTATCCAGAGCCATCGCCCATACGGGCGCCTCAGTTGATCTTGCCATCTTTTCCCTCCATCTCGCAGGAGTAAGGTCTATTCTAGGGGCAGTTAACTTTATTACAACCATTATTAATATACGCTCGAGAGGGTTAACCTTTGAGCGTATGCCTCTTTTTGTGTGATCTGTATTTATTACGGCTATTCTATTATTACTGTCACTACCTGTGTTAGCAGGGGCAATCACCATACTTCTGACTGACCGTAATCTAAACACTTCGTTCTTTGACCCAGCAGGGGGGGGAGATCCTATTCTATATCAGCATTTATTT
A_ESV_3634;size=8	k:Animalia	1.00	p:Arthropoda	0.76	c:Insecta	0.59	o:Plecoptera	0.01	f:Eustheniidae	0.01	g:Neuroperla	0.01	s:Neuroperla schedingi	0.01	0.06209	0.02191	TCTATCCAGAGCCATCGCCCATACGGGCGCCTCAGTTGATCTTGCCATCTTTTCCCTCCATCTCGCAGGAGTAAGGTCTATTCTAGGGGCAGTTAACTTTATTACAACCATTATTAATATACGCTCGAGAGGGTTAACCTTTGAGCGTATGCCTCTTTTTGTGTGATCTGTATTTATTACGGCTATTCTATTATTACTGTCACTACCTGTGTTAGCAGGGGCAATCACCATACTTCTGACTGACCGTAATCTAAACACTTCGTTCTTTGACCCAGCAGGGGGGGGAGATCCTATTCTATATCAGCATTTATTT
A_ESV_3634;size=8	k:Animalia	1.00	p:Arthropoda	0.76	c:Malacostraca	0.11	o:Decapoda	0.09	f:Parastacidae	0.02	g:Ombrastacoides	0.02	s:Ombrastacoides huonensis	0.02	0.10134	0.02191	TCTATCCAGAGCCATCGCCCATACGGGCGCCTCAGTTGATCTTGCCATCTTTTCCCTCCATCTCGCAGGAGTAAGGTCTATTCTAGGGGCAGTTAACTTTATTACAACCATTATTAATATACGCTCGAGAGGGTTAACCTTTGAGCGTATGCCTCTTTTTGTGTGATCTGTATTTATTACGGCTATTCTATTATTACTGTCACTACCTGTGTTAGCAGGGGCAATCACCATACTTCTGACTGACCGTAATCTAAACACTTCGTTCTTTGACCCAGCAGGGGGGGGAGATCCTATTCTATATCAGCATTTATTT
A_ESV_3634;size=8	k:Animalia	1.00	p:Arthropoda	0.76	c:Malacostraca	0.11	o:Decapoda	0.09	f:Portunidae	0.02	g:Callinectes	0.01	s:Callinectes sapidus	0.01	0.09642	0.02191	TCTATCCAGAGCCATCGCCCATACGGGCGCCTCAGTTGATCTTGCCATCTTTTCCCTCCATCTCGCAGGAGTAAGGTCTATTCTAGGGGCAGTTAACTTTATTACAACCATTATTAATATACGCTCGAGAGGGTTAACCTTTGAGCGTATGCCTCTTTTTGTGTGATCTGTATTTATTACGGCTATTCTATTATTACTGTCACTACCTGTGTTAGCAGGGGCAATCACCATACTTCTGACTGACCGTAATCTAAACACTTCGTTCTTTGACCCAGCAGGGGGGGGAGATCCTATTCTATATCAGCATTTATTT
A_ESV_3634;size=8	k:Animalia	1.00	p:Arthropoda	0.76	c:Malacostraca	0.11	o:Decapoda	0.09	f:Portunidae	0.02	g:Caphyra	0.01	s:Caphyra cf. fulva UF 11748	0.01	0.09651	0.02191	TCTATCCAGAGCCATCGCCCATACGGGCGCCTCAGTTGATCTTGCCATCTTTTCCCTCCATCTCGCAGGAGTAAGGTCTATTCTAGGGGCAGTTAACTTTATTACAACCATTATTAATATACGCTCGAGAGGGTTAACCTTTGAGCGTATGCCTCTTTTTGTGTGATCTGTATTTATTACGGCTATTCTATTATTACTGTCACTACCTGTGTTAGCAGGGGCAATCACCATACTTCTGACTGACCGTAATCTAAACACTTCGTTCTTTGACCCAGCAGGGGGGGGAGATCCTATTCTATATCAGCATTTATTT
A_ESV_3634;size=8	k:Animalia	1.00	p:Arthropoda	0.76	c:Malacostraca	0.11	o:Decapoda	0.09	f:Astacidae	0.01	g:Austropotamobius	0.01	s:Austropotamobius torrentium	0.01	0.09422	0.02191	TCTATCCAGAGCCATCGCCCATACGGGCGCCTCAGTTGATCTTGCCATCTTTTCCCTCCATCTCGCAGGAGTAAGGTCTATTCTAGGGGCAGTTAACTTTATTACAACCATTATTAATATACGCTCGAGAGGGTTAACCTTTGAGCGTATGCCTCTTTTTGTGTGATCTGTATTTATTACGGCTATTCTATTATTACTGTCACTACCTGTGTTAGCAGGGGCAATCACCATACTTCTGACTGACCGTAATCTAAACACTTCGTTCTTTGACCCAGCAGGGGGGGGAGATCCTATTCTATATCAGCATTTATTT
A_ESV_3634;size=8	k:Animalia	1.00	p:Arthropoda	0.76	c:Malacostraca	0.11	o:Decapoda	0.09	f:Munididae	0.01	g:Munida	0.01	s:Munida isos	0.01	0.09427	0.02191	TCTATCCAGAGCCATCGCCCATACGGGCGCCTCAGTTGATCTTGCCATCTTTTCCCTCCATCTCGCAGGAGTAAGGTCTATTCTAGGGGCAGTTAACTTTATTACAACCATTATTAATATACGCTCGAGAGGGTTAACCTTTGAGCGTATGCCTCTTTTTGTGTGATCTGTATTTATTACGGCTATTCTATTATTACTGTCACTACCTGTGTTAGCAGGGGCAATCACCATACTTCTGACTGACCGTAATCTAAACACTTCGTTCTTTGACCCAGCAGGGGGGGGAGATCCTATTCTATATCAGCATTTATTT
A_ESV_3634;size=8	k:Animalia	1.00	p:Arthropoda	0.76	c:Malacostraca	0.11	o:Decapoda	0.09	f:Porcellanidae	0.01	g:Porcellana	0.01	s:Porcellana platycheles	0.01	0.09431	0.02191	TCTATCCAGAGCCATCGCCCATACGGGCGCCTCAGTTGATCTTGCCATCTTTTCCCTCCATCTCGCAGGAGTAAGGTCTATTCTAGGGGCAGTTAACTTTATTACAACCATTATTAATATACGCTCGAGAGGGTTAACCTTTGAGCGTATGCCTCTTTTTGTGTGATCTGTATTTATTACGGCTATTCTATTATTACTGTCACTACCTGTGTTAGCAGGGGCAATCACCATACTTCTGACTGACCGTAATCTAAACACTTCGTTCTTTGACCCAGCAGGGGGGGGAGATCCTATTCTATATCAGCATTTATTT
A_ESV_3634;size=8	k:Animalia	1.00	p:Arthropoda	0.76	c:Malacostraca	0.11	o:Amphipoda	0.01	f:Tryphosidae	0.01	g:Tryphosinae_incertae_sedis	0.01	s:Tryphosinae_incertae_sedis intermedia	0.01	0.07157	0.02191	TCTATCCAGAGCCATCGCCCATACGGGCGCCTCAGTTGATCTTGCCATCTTTTCCCTCCATCTCGCAGGAGTAAGGTCTATTCTAGGGGCAGTTAACTTTATTACAACCATTATTAATATACGCTCGAGAGGGTTAACCTTTGAGCGTATGCCTCTTTTTGTGTGATCTGTATTTATTACGGCTATTCTATTATTACTGTCACTACCTGTGTTAGCAGGGGCAATCACCATACTTCTGACTGACCGTAATCTAAACACTTCGTTCTTTGACCCAGCAGGGGGGGGAGATCCTATTCTATATCAGCATTTATTT
A_ESV_3634;size=8	k:Animalia	1.00	p:Arthropoda	0.76	c:Malacostraca	0.11	o:Isopoda	0.01	f:Porcellionidae	0.01	g:Porcellionides	0.01	s:Porcellionides pruinosus	0.01	0.07285	0.02191	TCTATCCAGAGCCATCGCCCATACGGGCGCCTCAGTTGATCTTGCCATCTTTTCCCTCCATCTCGCAGGAGTAAGGTCTATTCTAGGGGCAGTTAACTTTATTACAACCATTATTAATATACGCTCGAGAGGGTTAACCTTTGAGCGTATGCCTCTTTTTGTGTGATCTGTATTTATTACGGCTATTCTATTATTACTGTCACTACCTGTGTTAGCAGGGGCAATCACCATACTTCTGACTGACCGTAATCTAAACACTTCGTTCTTTGACCCAGCAGGGGGGGGAGATCCTATTCTATATCAGCATTTATTT
A_ESV_3634;size=8	k:Animalia	1.00	p:Arthropoda	0.76	c:Collembola	0.05	o:Entomobryomorpha	0.04	f:Entomobryidae	0.03	g:Homidia	0.03	s:Homidia similis	0.03	0.07039	0.02191	TCTATCCAGAGCCATCGCCCATACGGGCGCCTCAGTTGATCTTGCCATCTTTTCCCTCCATCTCGCAGGAGTAAGGTCTATTCTAGGGGCAGTTAACTTTATTACAACCATTATTAATATACGCTCGAGAGGGTTAACCTTTGAGCGTATGCCTCTTTTTGTGTGATCTGTATTTATTACGGCTATTCTATTATTACTGTCACTACCTGTGTTAGCAGGGGCAATCACCATACTTCTGACTGACCGTAATCTAAACACTTCGTTCTTTGACCCAGCAGGGGGGGGAGATCCTATTCTATATCAGCATTTATTT
A_ESV_3634;size=8	k:Animalia	1.00	p:Arthropoda	0.76	c:Collembola	0.05	o:Entomobryomorpha	0.04	f:Isotomidae	0.01	g:Desoria	0.01	s:Desoria grisea	0.01	0.05606	0.02191	TCTATCCAGAGCCATCGCCCATACGGGCGCCTCAGTTGATCTTGCCATCTTTTCCCTCCATCTCGCAGGAGTAAGGTCTATTCTAGGGGCAGTTAACTTTATTACAACCATTATTAATATACGCTCGAGAGGGTTAACCTTTGAGCGTATGCCTCTTTTTGTGTGATCTGTATTTATTACGGCTATTCTATTATTACTGTCACTACCTGTGTTAGCAGGGGCAATCACCATACTTCTGACTGACCGTAATCTAAACACTTCGTTCTTTGACCCAGCAGGGGGGGGAGATCCTATTCTATATCAGCATTTATTT
A_ESV_3634;size=8	k:Animalia	1.00	p:Arthropoda	0.76	c:Arachnida	0.01	o:Araneae	0.01	f:Lycosidae	0.01	g:Pirata	0.01	s:Pirata bryantae	0.01	0.04161	0.02191	TCTATCCAGAGCCATCGCCCATACGGGCGCCTCAGTTGATCTTGCCATCTTTTCCCTCCATCTCGCAGGAGTAAGGTCTATTCTAGGGGCAGTTAACTTTATTACAACCATTATTAATATACGCTCGAGAGGGTTAACCTTTGAGCGTATGCCTCTTTTTGTGTGATCTGTATTTATTACGGCTATTCTATTATTACTGTCACTACCTGTGTTAGCAGGGGCAATCACCATACTTCTGACTGACCGTAATCTAAACACTTCGTTCTTTGACCCAGCAGGGGGGGGAGATCCTATTCTATATCAGCATTTATTT
A_ESV_3634;size=8	k:Animalia	1.00	p:Arthropoda	0.76	c:Thecostraca	0.01	o:Pollicipedomorpha	0.01	f:Pollicipedidae	0.01	g:Pollicipes	0.01	s:Pollicipes pollicipes	0.01	0.04357	0.02191	TCTATCCAGAGCCATCGCCCATACGGGCGCCTCAGTTGATCTTGCCATCTTTTCCCTCCATCTCGCAGGAGTAAGGTCTATTCTAGGGGCAGTTAACTTTATTACAACCATTATTAATATACGCTCGAGAGGGTTAACCTTTGAGCGTATGCCTCTTTTTGTGTGATCTGTATTTATTACGGCTATTCTATTATTACTGTCACTACCTGTGTTAGCAGGGGCAATCACCATACTTCTGACTGACCGTAATCTAAACACTTCGTTCTTTGACCCAGCAGGGGGGGGAGATCCTATTCTATATCAGCATTTATTT
A_ESV_3634;size=8	k:Animalia	1.00	p:Mollusca	0.13	c:Gastropoda	0.13	o:Neogastropoda	0.09	f:Muricidae	0.08	g:Reishia	0.07	s:Reishia clavigera	0.07	0.32900	0.02191	TCTATCCAGAGCCATCGCCCATACGGGCGCCTCAGTTGATCTTGCCATCTTTTCCCTCCATCTCGCAGGAGTAAGGTCTATTCTAGGGGCAGTTAACTTTATTACAACCATTATTAATATACGCTCGAGAGGGTTAACCTTTGAGCGTATGCCTCTTTTTGTGTGATCTGTATTTATTACGGCTATTCTATTATTACTGTCACTACCTGTGTTAGCAGGGGCAATCACCATACTTCTGACTGACCGTAATCTAAACACTTCGTTCTTTGACCCAGCAGGGGGGGGAGATCCTATTCTATATCAGCATTTATTT
A_ESV_3634;size=8	k:Animalia	1.00	p:Mollusca	0.13	c:Gastropoda	0.13	o:Neogastropoda	0.09	f:Conidae	0.01	g:Conus	0.01	s:Conus luciae	0.01	0.24524	0.02191	TCTATCCAGAGCCATCGCCCATACGGGCGCCTCAGTTGATCTTGCCATCTTTTCCCTCCATCTCGCAGGAGTAAGGTCTATTCTAGGGGCAGTTAACTTTATTACAACCATTATTAATATACGCTCGAGAGGGTTAACCTTTGAGCGTATGCCTCTTTTTGTGTGATCTGTATTTATTACGGCTATTCTATTATTACTGTCACTACCTGTGTTAGCAGGGGCAATCACCATACTTCTGACTGACCGTAATCTAAACACTTCGTTCTTTGACCCAGCAGGGGGGGGAGATCCTATTCTATATCAGCATTTATTT
A_ESV_3634;size=8	k:Animalia	1.00	p:Mollusca	0.13	c:Gastropoda	0.13	o:Neogastropoda	0.09	f:Turridae	0.01	g:Lophiotoma	0.01	s:Lophiotoma acuta	0.01	0.24564	0.02191	TCTATCCAGAGCCATCGCCCATACGGGCGCCTCAGTTGATCTTGCCATCTTTTCCCTCCATCTCGCAGGAGTAAGGTCTATTCTAGGGGCAGTTAACTTTATTACAACCATTATTAATATACGCTCGAGAGGGTTAACCTTTGAGCGTATGCCTCTTTTTGTGTGATCTGTATTTATTACGGCTATTCTATTATTACTGTCACTACCTGTGTTAGCAGGGGCAATCACCATACTTCTGACTGACCGTAATCTAAACACTTCGTTCTTTGACCCAGCAGGGGGGGGAGATCCTATTCTATATCAGCATTTATTT
A_ESV_3634;size=8	k:Animalia	1.00	p:Mollusca	0.13	c:Gastropoda	0.13	o:Littorinimorpha	0.02	f:Littorinidae	0.01	g:Austrolittorina	0.01	s:Austrolittorina antipodum	0.01	0.20617	0.02191	TCTATCCAGAGCCATCGCCCATACGGGCGCCTCAGTTGATCTTGCCATCTTTTCCCTCCATCTCGCAGGAGTAAGGTCTATTCTAGGGGCAGTTAACTTTATTACAACCATTATTAATATACGCTCGAGAGGGTTAACCTTTGAGCGTATGCCTCTTTTTGTGTGATCTGTATTTATTACGGCTATTCTATTATTACTGTCACTACCTGTGTTAGCAGGGGCAATCACCATACTTCTGACTGACCGTAATCTAAACACTTCGTTCTTTGACCCAGCAGGGGGGGGAGATCCTATTCTATATCAGCATTTATTT
A_ESV_3634;size=8	k:Animalia	1.00	p:Mollusca	0.13	c:Gastropoda	0.13	o:Littorinimorpha	0.02	f:Littorinidae	0.01	g:Echinolittorina	0.01	s:Echinolittorina natalensis	0.01	0.20609	0.02191	TCTATCCAGAGCCATCGCCCATACGGGCGCCTCAGTTGATCTTGCCATCTTTTCCCTCCATCTCGCAGGAGTAAGGTCTATTCTAGGGGCAGTTAACTTTATTACAACCATTATTAATATACGCTCGAGAGGGTTAACCTTTGAGCGTATGCCTCTTTTTGTGTGATCTGTATTTATTACGGCTATTCTATTATTACTGTCACTACCTGTGTTAGCAGGGGCAATCACCATACTTCTGACTGACCGTAATCTAAACACTTCGTTCTTTGACCCAGCAGGGGGGGGAGATCCTATTCTATATCAGCATTTATTT
A_ESV_3634;size=8	k:Animalia	1.00	p:Mollusca	0.13	c:Gastropoda	0.13	o:Architaenioglossa	0.01	f:Ampullariidae	0.01	g:Pomacea	0.01	s:Pomacea occulta	0.01	0.20335	0.02191	TCTATCCAGAGCCATCGCCCATACGGGCGCCTCAGTTGATCTTGCCATCTTTTCCCTCCATCTCGCAGGAGTAAGGTCTATTCTAGGGGCAGTTAACTTTATTACAACCATTATTAATATACGCTCGAGAGGGTTAACCTTTGAGCGTATGCCTCTTTTTGTGTGATCTGTATTTATTACGGCTATTCTATTATTACTGTCACTACCTGTGTTAGCAGGGGCAATCACCATACTTCTGACTGACCGTAATCTAAACACTTCGTTCTTTGACCCAGCAGGGGGGGGAGATCCTATTCTATATCAGCATTTATTT
A_ESV_3634;size=8	k:Animalia	1.00	p:Mollusca	0.13	c:Gastropoda	0.13	o:None	0.01	f:Patellidae	0.01	g:Cymbula	0.01	s:Cymbula compressa	0.01	0.20176	0.02191	TCTATCCAGAGCCATCGCCCATACGGGCGCCTCAGTTGATCTTGCCATCTTTTCCCTCCATCTCGCAGGAGTAAGGTCTATTCTAGGGGCAGTTAACTTTATTACAACCATTATTAATATACGCTCGAGAGGGTTAACCTTTGAGCGTATGCCTCTTTTTGTGTGATCTGTATTTATTACGGCTATTCTATTATTACTGTCACTACCTGTGTTAGCAGGGGCAATCACCATACTTCTGACTGACCGTAATCTAAACACTTCGTTCTTTGACCCAGCAGGGGGGGGAGATCCTATTCTATATCAGCATTTATTT
A_ESV_3634;size=8	k:Animalia	1.00	p:Chordata	0.09	c:Teleostei	0.07	o:Cypriniformes	0.03	f:Cyprinidae	0.03	g:Rhinichthys	0.02	s:Rhinichthys atratulus	0.02	0.08440	0.02191	TCTATCCAGAGCCATCGCCCATACGGGCGCCTCAGTTGATCTTGCCATCTTTTCCCTCCATCTCGCAGGAGTAAGGTCTATTCTAGGGGCAGTTAACTTTATTACAACCATTATTAATATACGCTCGAGAGGGTTAACCTTTGAGCGTATGCCTCTTTTTGTGTGATCTGTATTTATTACGGCTATTCTATTATTACTGTCACTACCTGTGTTAGCAGGGGCAATCACCATACTTCTGACTGACCGTAATCTAAACACTTCGTTCTTTGACCCAGCAGGGGGGGGAGATCCTATTCTATATCAGCATTTATTT
A_ESV_3634;size=8	k:Animalia	1.00	p:Chordata	0.09	c:Teleostei	0.07	o:Characiformes	0.01	f:Characidae	0.01	g:Rhoadsia	0.01	s:Rhoadsia altipinna	0.01	0.05044	0.02191	TCTATCCAGAGCCATCGCCCATACGGGCGCCTCAGTTGATCTTGCCATCTTTTCCCTCCATCTCGCAGGAGTAAGGTCTATTCTAGGGGCAGTTAACTTTATTACAACCATTATTAATATACGCTCGAGAGGGTTAACCTTTGAGCGTATGCCTCTTTTTGTGTGATCTGTATTTATTACGGCTATTCTATTATTACTGTCACTACCTGTGTTAGCAGGGGCAATCACCATACTTCTGACTGACCGTAATCTAAACACTTCGTTCTTTGACCCAGCAGGGGGGGGAGATCCTATTCTATATCAGCATTTATTT
A_ESV_3634;size=8	k:Animalia	1.00	p:Chordata	0.09	c:Teleostei	0.07	o:Eupercaria_incertae_sedis	0.01	f:Lethrinidae	0.01	g:Monotaxis	0.01	s:Monotaxis grandoculis	0.01	0.05101	0.02191	TCTATCCAGAGCCATCGCCCATACGGGCGCCTCAGTTGATCTTGCCATCTTTTCCCTCCATCTCGCAGGAGTAAGGTCTATTCTAGGGGCAGTTAACTTTATTACAACCATTATTAATATACGCTCGAGAGGGTTAACCTTTGAGCGTATGCCTCTTTTTGTGTGATCTGTATTTATTACGGCTATTCTATTATTACTGTCACTACCTGTGTTAGCAGGGGCAATCACCATACTTCTGACTGACCGTAATCTAAACACTTCGTTCTTTGACCCAGCAGGGGGGGGAGATCCTATTCTATATCAGCATTTATTT
A_ESV_3634;size=8	k:Animalia	1.00	p:Chordata	0.09	c:Teleostei	0.07	o:Siluriformes	0.01	f:Heptapteridae	0.01	g:Rhamdia	0.01	s:Rhamdia quelen	0.01	0.04991	0.02191	TCTATCCAGAGCCATCGCCCATACGGGCGCCTCAGTTGATCTTGCCATCTTTTCCCTCCATCTCGCAGGAGTAAGGTCTATTCTAGGGGCAGTTAACTTTATTACAACCATTATTAATATACGCTCGAGAGGGTTAACCTTTGAGCGTATGCCTCTTTTTGTGTGATCTGTATTTATTACGGCTATTCTATTATTACTGTCACTACCTGTGTTAGCAGGGGCAATCACCATACTTCTGACTGACCGTAATCTAAACACTTCGTTCTTTGACCCAGCAGGGGGGGGAGATCCTATTCTATATCAGCATTTATTT
A_ESV_3634;size=8	k:Animalia	1.00	p:Chordata	0.09	c:Mammalia	0.01	o:Lagomorpha	0.01	f:Leporidae	0.01	g:Lepus	0.01	s:Lepus californicus	0.01	0.02925	0.02191	TCTATCCAGAGCCATCGCCCATACGGGCGCCTCAGTTGATCTTGCCATCTTTTCCCTCCATCTCGCAGGAGTAAGGTCTATTCTAGGGGCAGTTAACTTTATTACAACCATTATTAATATACGCTCGAGAGGGTTAACCTTTGAGCGTATGCCTCTTTTTGTGTGATCTGTATTTATTACGGCTATTCTATTATTACTGTCACTACCTGTGTTAGCAGGGGCAATCACCATACTTCTGACTGACCGTAATCTAAACACTTCGTTCTTTGACCCAGCAGGGGGGGGAGATCCTATTCTATATCAGCATTTATTT
A_ESV_3634;size=8	k:Animalia	1.00	p:Annelida	0.01	c:Polychaeta	0.01	o:Phyllodocida	0.01	f:Nereididae	0.01	g:Pseudonereis	0.01	s:Pseudonereis anomala	0.01	0.04251	0.02191	TCTATCCAGAGCCATCGCCCATACGGGCGCCTCAGTTGATCTTGCCATCTTTTCCCTCCATCTCGCAGGAGTAAGGTCTATTCTAGGGGCAGTTAACTTTATTACAACCATTATTAATATACGCTCGAGAGGGTTAACCTTTGAGCGTATGCCTCTTTTTGTGTGATCTGTATTTATTACGGCTATTCTATTATTACTGTCACTACCTGTGTTAGCAGGGGCAATCACCATACTTCTGACTGACCGTAATCTAAACACTTCGTTCTTTGACCCAGCAGGGGGGGGAGATCCTATTCTATATCAGCATTTATTT
A_ESV_3635;size=8	k:Animalia	1.00	p:Arthropoda	1.00	c:Insecta	1.00	o:Diptera	1.00	f:Phoridae	1.00	g:Megaselia	1.00	s:Megaselia sp. BOLD:AAG3266	0.51	0.34393	0.07310	ACTTTCTTCTAGAATTGCTCATAGAGGGGCTTCAGTTGATTTAGCAATTTTCTCTTTACACTTAGCTGGGATTTCTTCAATTTTAGGTGCTGTAAATTTTATTACTACAATTATTAACATACGATCTTCAGGAATTACTTTTGATCGAATACCTTTATTTGTTTGATCAGTAGGAATTACTGCTCTTTTATTACTTTTATCTTTACCTGTATTAGCAGGAGCTATTACTATACTTTTAACTGATCGAAATTTTAATACCTCATTTTTTGATCCTGCAGGAGGAGGAGATCCTATTCTATATCAGCATTTATTT
A_ESV_3635;size=8	k:Animalia	1.00	p:Arthropoda	1.00	c:Insecta	1.00	o:Diptera	1.00	f:Phoridae	1.00	g:Megaselia	1.00	s:Megaselia brevicostalis	0.48	0.34273	0.07310	ACTTTCTTCTAGAATTGCTCATAGAGGGGCTTCAGTTGATTTAGCAATTTTCTCTTTACACTTAGCTGGGATTTCTTCAATTTTAGGTGCTGTAAATTTTATTACTACAATTATTAACATACGATCTTCAGGAATTACTTTTGATCGAATACCTTTATTTGTTTGATCAGTAGGAATTACTGCTCTTTTATTACTTTTATCTTTACCTGTATTAGCAGGAGCTATTACTATACTTTTAACTGATCGAAATTTTAATACCTCATTTTTTGATCCTGCAGGAGGAGGAGATCCTATTCTATATCAGCATTTATTT
A_ESV_3635;size=8	k:Animalia	1.00	p:Arthropoda	1.00	c:Insecta	1.00	o:Diptera	1.00	f:Phoridae	1.00	g:Megaselia	1.00	s:Megaselia longifurca	0.02	0.33338	0.07310	ACTTTCTTCTAGAATTGCTCATAGAGGGGCTTCAGTTGATTTAGCAATTTTCTCTTTACACTTAGCTGGGATTTCTTCAATTTTAGGTGCTGTAAATTTTATTACTACAATTATTAACATACGATCTTCAGGAATTACTTTTGATCGAATACCTTTATTTGTTTGATCAGTAGGAATTACTGCTCTTTTATTACTTTTATCTTTACCTGTATTAGCAGGAGCTATTACTATACTTTTAACTGATCGAAATTTTAATACCTCATTTTTTGATCCTGCAGGAGGAGGAGATCCTATTCTATATCAGCATTTATTT
A_ESV_3636;size=8	k:Animalia	1.00	p:Arthropoda	1.00	c:Insecta	1.00	o:Diptera	1.00	f:Sciaridae	1.00	g:Bradysia	1.00	s:Bradysia tilicola	1.00	0.37207	0.09347	TCTTTCATCTACTTTATCTCATTCAGGGGCTTCAGTAGATCTTTCTATTTTTTCCCTTCATTTAGCTGGAATTTCTTCAATTTTAGGGGCTGTAAATTTCATTTCAACTATTATTAATATACGGACACCAGGGATATCTTTTGATAAAATGTCTTTATTTATTTGATCGGTATTAATCACGGCCATTCTTTTGCTTTTATCATTACCTGTTTTAGCGGGGGCAATTACTATATTATTAACAGATCGAAATTTTAATACATCATTTTTTGACCCTGCAGGAGGAGGAGATCCTATTTTATACCAACATTTATTT
A_ESV_3637;size=8	k:Animalia	1.00	p:Arthropoda	1.00	c:Insecta	1.00	o:Diptera	1.00	f:Anthomyiidae	1.00	g:Anthomyia	1.00	s:Anthomyia pluvialis	0.99	0.37758	0.07292	TCTTTCTTCCGGAATTGCTCATGCGGGGTCATCTGTTGATTTAGCCATTTTTTCTTTACATTTAGCAGGAATTTCTTCTATTTTAGGAGCAGTAAATTTTATTACTACTGTAATTAATATACGAGCTACAGGAATTACCTTTGATCGAATACCTTTATTTGTATGATCAGTAGTAATTACTGCATTACTATTGTTACTTTCTTTACCAGTATTAGCTGGAGCAATTACAATATTATTAACAGATCGAAATTTAAATACATCATTTTTTGATCCTGCAGGAGGAGGAGACCCAATTTTATACCAACATTTATTT
A_ESV_3637;size=8	k:Animalia	1.00	p:Arthropoda	1.00	c:Insecta	1.00	o:Diptera	1.00	f:Anthomyiidae	1.00	g:Anthomyia	1.00	s:Anthomyia procellaris	0.01	0.34522	0.07292	TCTTTCTTCCGGAATTGCTCATGCGGGGTCATCTGTTGATTTAGCCATTTTTTCTTTACATTTAGCAGGAATTTCTTCTATTTTAGGAGCAGTAAATTTTATTACTACTGTAATTAATATACGAGCTACAGGAATTACCTTTGATCGAATACCTTTATTTGTATGATCAGTAGTAATTACTGCATTACTATTGTTACTTTCTTTACCAGTATTAGCTGGAGCAATTACAATATTATTAACAGATCGAAATTTAAATACATCATTTTTTGATCCTGCAGGAGGAGGAGACCCAATTTTATACCAACATTTATTT
A_ESV_3638;size=8	k:Animalia	1.00	p:Arthropoda	1.00	c:Insecta	1.00	o:Diptera	1.00	f:Phoridae	1.00	g:Megaselia	1.00	s:Megaselia longifurca	0.93	0.36351	0.17532	ACTTTCTTCTAGAATTGCTCATAGAGGAGCTTCAGTTGATTTAGCAATTTTCTCTTTACATTTAGCTGGAATTTCTTCAATTTTAGGAGCTGTAAATTTTATTACTACAATTATCAATATACGATCTTCAGGAATTACTTTTGATCGAATACCTTTATTTGTTTGATCAGTAGGAATTACTGCTCTTTTATTACTTTTATCTTTACCTGTATTAGCAGGAGCTATTACTATACTCTTAACTGATCGAAACTTTAATACTTCATTTTTTGATCCTGCAGGAGGAGGAGATCCTATTCTATATCAGCATTTATTT
A_ESV_3638;size=8	k:Animalia	1.00	p:Arthropoda	1.00	c:Insecta	1.00	o:Diptera	1.00	f:Phoridae	1.00	g:Megaselia	1.00	s:Megaselia brevicostalis	0.07	0.33354	0.17532	ACTTTCTTCTAGAATTGCTCATAGAGGAGCTTCAGTTGATTTAGCAATTTTCTCTTTACATTTAGCTGGAATTTCTTCAATTTTAGGAGCTGTAAATTTTATTACTACAATTATCAATATACGATCTTCAGGAATTACTTTTGATCGAATACCTTTATTTGTTTGATCAGTAGGAATTACTGCTCTTTTATTACTTTTATCTTTACCTGTATTAGCAGGAGCTATTACTATACTCTTAACTGATCGAAACTTTAATACTTCATTTTTTGATCCTGCAGGAGGAGGAGATCCTATTCTATATCAGCATTTATTT
A_ESV_3639;size=8	k:Animalia	1.00	p:Arthropoda	1.00	c:Insecta	0.96	o:Lepidoptera	0.64	f:Erebidae	0.15	g:Clemensia	0.04	s:Clemensia BioLep10	0.04	0.12434	0.01971	CTTTCTACATTTTACCATTCAAGAGTCTCAGTTGATTTTACTATCTTTTCCCTTCATTTAGCAGGAATTTCATCAATTCTAGGAGCAATTAATTTCATCACCACTATCTATAATATACGAACAAAAAAAGCATCTTTAGAATTTATTTCATTATTTACTTGATCAGTTCTAATCACCGCCATCCTTCTTCTTCTCTCACTCCCAGTTCTAGCAGGAGCCATTACCATACTACTAACAGATCGAAACGTCAACACATCTTTTTTTGACCCAAGGGGAGGGGGTGATCCAATTCTTTATCAACACCTATTT
A_ESV_3639;size=8	k:Animalia	1.00	p:Arthropoda	1.00	c:Insecta	0.96	o:Lepidoptera	0.64	f:Erebidae	0.15	g:Brunia	0.01	s:Brunia replana	0.01	0.12128	0.01971	CTTTCTACATTTTACCATTCAAGAGTCTCAGTTGATTTTACTATCTTTTCCCTTCATTTAGCAGGAATTTCATCAATTCTAGGAGCAATTAATTTCATCACCACTATCTATAATATACGAACAAAAAAAGCATCTTTAGAATTTATTTCATTATTTACTTGATCAGTTCTAATCACCGCCATCCTTCTTCTTCTCTCACTCCCAGTTCTAGCAGGAGCCATTACCATACTACTAACAGATCGAAACGTCAACACATCTTTTTTTGACCCAAGGGGAGGGGGTGATCCAATTCTTTATCAACACCTATTT
A_ESV_3639;size=8	k:Animalia	1.00	p:Arthropoda	1.00	c:Insecta	0.96	o:Lepidoptera	0.64	f:Erebidae	0.15	g:Cosmosoma	0.01	s:Cosmosoma thiacia	0.01	0.12126	0.01971	CTTTCTACATTTTACCATTCAAGAGTCTCAGTTGATTTTACTATCTTTTCCCTTCATTTAGCAGGAATTTCATCAATTCTAGGAGCAATTAATTTCATCACCACTATCTATAATATACGAACAAAAAAAGCATCTTTAGAATTTATTTCATTATTTACTTGATCAGTTCTAATCACCGCCATCCTTCTTCTTCTCTCACTCCCAGTTCTAGCAGGAGCCATTACCATACTACTAACAGATCGAAACGTCAACACATCTTTTTTTGACCCAAGGGGAGGGGGTGATCCAATTCTTTATCAACACCTATTT
A_ESV_3639;size=8	k:Animalia	1.00	p:Arthropoda	1.00	c:Insecta	0.96	o:Lepidoptera	0.64	f:Erebidae	0.15	g:Lithosia	0.01	s:Lithosia caecina	0.01	0.12129	0.01971	CTTTCTACATTTTACCATTCAAGAGTCTCAGTTGATTTTACTATCTTTTCCCTTCATTTAGCAGGAATTTCATCAATTCTAGGAGCAATTAATTTCATCACCACTATCTATAATATACGAACAAAAAAAGCATCTTTAGAATTTATTTCATTATTTACTTGATCAGTTCTAATCACCGCCATCCTTCTTCTTCTCTCACTCCCAGTTCTAGCAGGAGCCATTACCATACTACTAACAGATCGAAACGTCAACACATCTTTTTTTGACCCAAGGGGAGGGGGTGATCCAATTCTTTATCAACACCTATTT
A_ESV_3639;size=8	k:Animalia	1.00	p:Arthropoda	1.00	c:Insecta	0.96	o:Lepidoptera	0.64	f:Nymphalidae	0.07	g:Eretris	0.02	s:Eretris subpunctata	0.02	0.11780	0.01971	CTTTCTACATTTTACCATTCAAGAGTCTCAGTTGATTTTACTATCTTTTCCCTTCATTTAGCAGGAATTTCATCAATTCTAGGAGCAATTAATTTCATCACCACTATCTATAATATACGAACAAAAAAAGCATCTTTAGAATTTATTTCATTATTTACTTGATCAGTTCTAATCACCGCCATCCTTCTTCTTCTCTCACTCCCAGTTCTAGCAGGAGCCATTACCATACTACTAACAGATCGAAACGTCAACACATCTTTTTTTGACCCAAGGGGAGGGGGTGATCCAATTCTTTATCAACACCTATTT
A_ESV_3639;size=8	k:Animalia	1.00	p:Arthropoda	1.00	c:Insecta	0.96	o:Lepidoptera	0.64	f:Nymphalidae	0.07	g:Vanessa	0.02	s:Vanessa atalanta	0.02	0.11778	0.01971	CTTTCTACATTTTACCATTCAAGAGTCTCAGTTGATTTTACTATCTTTTCCCTTCATTTAGCAGGAATTTCATCAATTCTAGGAGCAATTAATTTCATCACCACTATCTATAATATACGAACAAAAAAAGCATCTTTAGAATTTATTTCATTATTTACTTGATCAGTTCTAATCACCGCCATCCTTCTTCTTCTCTCACTCCCAGTTCTAGCAGGAGCCATTACCATACTACTAACAGATCGAAACGTCAACACATCTTTTTTTGACCCAAGGGGAGGGGGTGATCCAATTCTTTATCAACACCTATTT
A_ESV_3639;size=8	k:Animalia	1.00	p:Arthropoda	1.00	c:Insecta	0.96	o:Lepidoptera	0.64	f:Nymphalidae	0.07	g:Siderone	0.02	s:Siderone galanthisDHJ02	0.01	0.11738	0.01971	CTTTCTACATTTTACCATTCAAGAGTCTCAGTTGATTTTACTATCTTTTCCCTTCATTTAGCAGGAATTTCATCAATTCTAGGAGCAATTAATTTCATCACCACTATCTATAATATACGAACAAAAAAAGCATCTTTAGAATTTATTTCATTATTTACTTGATCAGTTCTAATCACCGCCATCCTTCTTCTTCTCTCACTCCCAGTTCTAGCAGGAGCCATTACCATACTACTAACAGATCGAAACGTCAACACATCTTTTTTTGACCCAAGGGGAGGGGGTGATCCAATTCTTTATCAACACCTATTT
A_ESV_3639;size=8	k:Animalia	1.00	p:Arthropoda	1.00	c:Insecta	0.96	o:Lepidoptera	0.64	f:Nymphalidae	0.07	g:Haematera	0.01	s:Haematera pyrame	0.01	0.11697	0.01971	CTTTCTACATTTTACCATTCAAGAGTCTCAGTTGATTTTACTATCTTTTCCCTTCATTTAGCAGGAATTTCATCAATTCTAGGAGCAATTAATTTCATCACCACTATCTATAATATACGAACAAAAAAAGCATCTTTAGAATTTATTTCATTATTTACTTGATCAGTTCTAATCACCGCCATCCTTCTTCTTCTCTCACTCCCAGTTCTAGCAGGAGCCATTACCATACTACTAACAGATCGAAACGTCAACACATCTTTTTTTGACCCAAGGGGAGGGGGTGATCCAATTCTTTATCAACACCTATTT
A_ESV_3639;size=8	k:Animalia	1.00	p:Arthropoda	1.00	c:Insecta	0.96	o:Lepidoptera	0.64	f:Coleophoridae	0.05	g:Coleophora	0.05	s:Coleophora adspersella	0.01	0.11872	0.01971	CTTTCTACATTTTACCATTCAAGAGTCTCAGTTGATTTTACTATCTTTTCCCTTCATTTAGCAGGAATTTCATCAATTCTAGGAGCAATTAATTTCATCACCACTATCTATAATATACGAACAAAAAAAGCATCTTTAGAATTTATTTCATTATTTACTTGATCAGTTCTAATCACCGCCATCCTTCTTCTTCTCTCACTCCCAGTTCTAGCAGGAGCCATTACCATACTACTAACAGATCGAAACGTCAACACATCTTTTTTTGACCCAAGGGGAGGGGGTGATCCAATTCTTTATCAACACCTATTT
A_ESV_3639;size=8	k:Animalia	1.00	p:Arthropoda	1.00	c:Insecta	0.96	o:Lepidoptera	0.64	f:Coleophoridae	0.05	g:Coleophora	0.05	s:Coleophora albicans	0.01	0.11872	0.01971	CTTTCTACATTTTACCATTCAAGAGTCTCAGTTGATTTTACTATCTTTTCCCTTCATTTAGCAGGAATTTCATCAATTCTAGGAGCAATTAATTTCATCACCACTATCTATAATATACGAACAAAAAAAGCATCTTTAGAATTTATTTCATTATTTACTTGATCAGTTCTAATCACCGCCATCCTTCTTCTTCTCTCACTCCCAGTTCTAGCAGGAGCCATTACCATACTACTAACAGATCGAAACGTCAACACATCTTTTTTTGACCCAAGGGGAGGGGGTGATCCAATTCTTTATCAACACCTATTT
A_ESV_3639;size=8	k:Animalia	1.00	p:Arthropoda	1.00	c:Insecta	0.96	o:Lepidoptera	0.64	f:Coleophoridae	0.05	g:Coleophora	0.05	s:Coleophora deauratella	0.01	0.11872	0.01971	CTTTCTACATTTTACCATTCAAGAGTCTCAGTTGATTTTACTATCTTTTCCCTTCATTTAGCAGGAATTTCATCAATTCTAGGAGCAATTAATTTCATCACCACTATCTATAATATACGAACAAAAAAAGCATCTTTAGAATTTATTTCATTATTTACTTGATCAGTTCTAATCACCGCCATCCTTCTTCTTCTCTCACTCCCAGTTCTAGCAGGAGCCATTACCATACTACTAACAGATCGAAACGTCAACACATCTTTTTTTGACCCAAGGGGAGGGGGTGATCCAATTCTTTATCAACACCTATTT
A_ESV_3639;size=8	k:Animalia	1.00	p:Arthropoda	1.00	c:Insecta	0.96	o:Lepidoptera	0.64	f:Lycaenidae	0.04	g:Cephetola	0.03	s:Cephetola izidori	0.02	0.11732	0.01971	CTTTCTACATTTTACCATTCAAGAGTCTCAGTTGATTTTACTATCTTTTCCCTTCATTTAGCAGGAATTTCATCAATTCTAGGAGCAATTAATTTCATCACCACTATCTATAATATACGAACAAAAAAAGCATCTTTAGAATTTATTTCATTATTTACTTGATCAGTTCTAATCACCGCCATCCTTCTTCTTCTCTCACTCCCAGTTCTAGCAGGAGCCATTACCATACTACTAACAGATCGAAACGTCAACACATCTTTTTTTGACCCAAGGGGAGGGGGTGATCCAATTCTTTATCAACACCTATTT
A_ESV_3639;size=8	k:Animalia	1.00	p:Arthropoda	1.00	c:Insecta	0.96	o:Lepidoptera	0.64	f:Tineidae	0.04	g:tinBioLep01	0.02	s:tinBioLep01 BioLep0743	0.02	0.11713	0.01971	CTTTCTACATTTTACCATTCAAGAGTCTCAGTTGATTTTACTATCTTTTCCCTTCATTTAGCAGGAATTTCATCAATTCTAGGAGCAATTAATTTCATCACCACTATCTATAATATACGAACAAAAAAAGCATCTTTAGAATTTATTTCATTATTTACTTGATCAGTTCTAATCACCGCCATCCTTCTTCTTCTCTCACTCCCAGTTCTAGCAGGAGCCATTACCATACTACTAACAGATCGAAACGTCAACACATCTTTTTTTGACCCAAGGGGAGGGGGTGATCCAATTCTTTATCAACACCTATTT
A_ESV_3639;size=8	k:Animalia	1.00	p:Arthropoda	1.00	c:Insecta	0.96	o:Lepidoptera	0.64	f:Crambidae	0.04	g:Omiodes	0.01	s:Omiodes cuniculalis	0.01	0.11502	0.01971	CTTTCTACATTTTACCATTCAAGAGTCTCAGTTGATTTTACTATCTTTTCCCTTCATTTAGCAGGAATTTCATCAATTCTAGGAGCAATTAATTTCATCACCACTATCTATAATATACGAACAAAAAAAGCATCTTTAGAATTTATTTCATTATTTACTTGATCAGTTCTAATCACCGCCATCCTTCTTCTTCTCTCACTCCCAGTTCTAGCAGGAGCCATTACCATACTACTAACAGATCGAAACGTCAACACATCTTTTTTTGACCCAAGGGGAGGGGGTGATCCAATTCTTTATCAACACCTATTT
A_ESV_3639;size=8	k:Animalia	1.00	p:Arthropoda	1.00	c:Insecta	0.96	o:Lepidoptera	0.64	f:Lycaenidae	0.04	g:Euchrysops	0.01	s:Euchrysops osiris	0.01	0.11605	0.01971	CTTTCTACATTTTACCATTCAAGAGTCTCAGTTGATTTTACTATCTTTTCCCTTCATTTAGCAGGAATTTCATCAATTCTAGGAGCAATTAATTTCATCACCACTATCTATAATATACGAACAAAAAAAGCATCTTTAGAATTTATTTCATTATTTACTTGATCAGTTCTAATCACCGCCATCCTTCTTCTTCTCTCACTCCCAGTTCTAGCAGGAGCCATTACCATACTACTAACAGATCGAAACGTCAACACATCTTTTTTTGACCCAAGGGGAGGGGGTGATCCAATTCTTTATCAACACCTATTT
A_ESV_3639;size=8	k:Animalia	1.00	p:Arthropoda	1.00	c:Insecta	0.96	o:Lepidoptera	0.64	f:Tineidae	0.04	g:Acrolophus	0.01	s:Acrolophus BioLep451	0.01	0.11623	0.01971	CTTTCTACATTTTACCATTCAAGAGTCTCAGTTGATTTTACTATCTTTTCCCTTCATTTAGCAGGAATTTCATCAATTCTAGGAGCAATTAATTTCATCACCACTATCTATAATATACGAACAAAAAAAGCATCTTTAGAATTTATTTCATTATTTACTTGATCAGTTCTAATCACCGCCATCCTTCTTCTTCTCTCACTCCCAGTTCTAGCAGGAGCCATTACCATACTACTAACAGATCGAAACGTCAACACATCTTTTTTTGACCCAAGGGGAGGGGGTGATCCAATTCTTTATCAACACCTATTT
A_ESV_3639;size=8	k:Animalia	1.00	p:Arthropoda	1.00	c:Insecta	0.96	o:Lepidoptera	0.64	f:Tineidae	0.04	g:Nemapogon	0.01	s:Nemapogon clematella	0.01	0.11638	0.01971	CTTTCTACATTTTACCATTCAAGAGTCTCAGTTGATTTTACTATCTTTTCCCTTCATTTAGCAGGAATTTCATCAATTCTAGGAGCAATTAATTTCATCACCACTATCTATAATATACGAACAAAAAAAGCATCTTTAGAATTTATTTCATTATTTACTTGATCAGTTCTAATCACCGCCATCCTTCTTCTTCTCTCACTCCCAGTTCTAGCAGGAGCCATTACCATACTACTAACAGATCGAAACGTCAACACATCTTTTTTTGACCCAAGGGGAGGGGGTGATCCAATTCTTTATCAACACCTATTT
A_ESV_3639;size=8	k:Animalia	1.00	p:Arthropoda	1.00	c:Insecta	0.96	o:Lepidoptera	0.64	f:Tineidae	0.04	g:tinBioLep1	0.01	s:tinBioLep1 BioLep0743	0.01	0.11639	0.01971	CTTTCTACATTTTACCATTCAAGAGTCTCAGTTGATTTTACTATCTTTTCCCTTCATTTAGCAGGAATTTCATCAATTCTAGGAGCAATTAATTTCATCACCACTATCTATAATATACGAACAAAAAAAGCATCTTTAGAATTTATTTCATTATTTACTTGATCAGTTCTAATCACCGCCATCCTTCTTCTTCTCTCACTCCCAGTTCTAGCAGGAGCCATTACCATACTACTAACAGATCGAAACGTCAACACATCTTTTTTTGACCCAAGGGGAGGGGGTGATCCAATTCTTTATCAACACCTATTT
A_ESV_3639;size=8	k:Animalia	1.00	p:Arthropoda	1.00	c:Insecta	0.96	o:Lepidoptera	0.64	f:Gelechiidae	0.03	g:Aristotelia	0.01	s:Aristotelia Janzen1129	0.01	0.11463	0.01971	CTTTCTACATTTTACCATTCAAGAGTCTCAGTTGATTTTACTATCTTTTCCCTTCATTTAGCAGGAATTTCATCAATTCTAGGAGCAATTAATTTCATCACCACTATCTATAATATACGAACAAAAAAAGCATCTTTAGAATTTATTTCATTATTTACTTGATCAGTTCTAATCACCGCCATCCTTCTTCTTCTCTCACTCCCAGTTCTAGCAGGAGCCATTACCATACTACTAACAGATCGAAACGTCAACACATCTTTTTTTGACCCAAGGGGAGGGGGTGATCCAATTCTTTATCAACACCTATTT
A_ESV_3639;size=8	k:Animalia	1.00	p:Arthropoda	1.00	c:Insecta	0.96	o:Lepidoptera	0.64	f:Gelechiidae	0.03	g:Dichomeris	0.01	s:Dichomeris Janzen703	0.01	0.11454	0.01971	CTTTCTACATTTTACCATTCAAGAGTCTCAGTTGATTTTACTATCTTTTCCCTTCATTTAGCAGGAATTTCATCAATTCTAGGAGCAATTAATTTCATCACCACTATCTATAATATACGAACAAAAAAAGCATCTTTAGAATTTATTTCATTATTTACTTGATCAGTTCTAATCACCGCCATCCTTCTTCTTCTCTCACTCCCAGTTCTAGCAGGAGCCATTACCATACTACTAACAGATCGAAACGTCAACACATCTTTTTTTGACCCAAGGGGAGGGGGTGATCCAATTCTTTATCAACACCTATTT
A_ESV_3639;size=8	k:Animalia	1.00	p:Arthropoda	1.00	c:Insecta	0.96	o:Lepidoptera	0.64	f:Geometridae	0.03	g:Oospila	0.01	s:Oospila venezuelataDHJ04	0.01	0.11353	0.01971	CTTTCTACATTTTACCATTCAAGAGTCTCAGTTGATTTTACTATCTTTTCCCTTCATTTAGCAGGAATTTCATCAATTCTAGGAGCAATTAATTTCATCACCACTATCTATAATATACGAACAAAAAAAGCATCTTTAGAATTTATTTCATTATTTACTTGATCAGTTCTAATCACCGCCATCCTTCTTCTTCTCTCACTCCCAGTTCTAGCAGGAGCCATTACCATACTACTAACAGATCGAAACGTCAACACATCTTTTTTTGACCCAAGGGGAGGGGGTGATCCAATTCTTTATCAACACCTATTT
A_ESV_3639;size=8	k:Animalia	1.00	p:Arthropoda	1.00	c:Insecta	0.96	o:Lepidoptera	0.64	f:Noctuidae	0.02	g:Niphonyx	0.01	s:Niphonyx segregata	0.01	0.11407	0.01971	CTTTCTACATTTTACCATTCAAGAGTCTCAGTTGATTTTACTATCTTTTCCCTTCATTTAGCAGGAATTTCATCAATTCTAGGAGCAATTAATTTCATCACCACTATCTATAATATACGAACAAAAAAAGCATCTTTAGAATTTATTTCATTATTTACTTGATCAGTTCTAATCACCGCCATCCTTCTTCTTCTCTCACTCCCAGTTCTAGCAGGAGCCATTACCATACTACTAACAGATCGAAACGTCAACACATCTTTTTTTGACCCAAGGGGAGGGGGTGATCCAATTCTTTATCAACACCTATTT
A_ESV_3639;size=8	k:Animalia	1.00	p:Arthropoda	1.00	c:Insecta	0.96	o:Lepidoptera	0.64	f:Papilionidae	0.02	g:Graphium	0.01	s:Graphium parus	0.01	0.11564	0.01971	CTTTCTACATTTTACCATTCAAGAGTCTCAGTTGATTTTACTATCTTTTCCCTTCATTTAGCAGGAATTTCATCAATTCTAGGAGCAATTAATTTCATCACCACTATCTATAATATACGAACAAAAAAAGCATCTTTAGAATTTATTTCATTATTTACTTGATCAGTTCTAATCACCGCCATCCTTCTTCTTCTCTCACTCCCAGTTCTAGCAGGAGCCATTACCATACTACTAACAGATCGAAACGTCAACACATCTTTTTTTGACCCAAGGGGAGGGGGTGATCCAATTCTTTATCAACACCTATTT
A_ESV_3639;size=8	k:Animalia	1.00	p:Arthropoda	1.00	c:Insecta	0.96	o:Lepidoptera	0.64	f:Tortricidae	0.02	g:Demeijerella	0.01	s:Demeijerella sp. ABV4122	0.01	0.11469	0.01971	CTTTCTACATTTTACCATTCAAGAGTCTCAGTTGATTTTACTATCTTTTCCCTTCATTTAGCAGGAATTTCATCAATTCTAGGAGCAATTAATTTCATCACCACTATCTATAATATACGAACAAAAAAAGCATCTTTAGAATTTATTTCATTATTTACTTGATCAGTTCTAATCACCGCCATCCTTCTTCTTCTCTCACTCCCAGTTCTAGCAGGAGCCATTACCATACTACTAACAGATCGAAACGTCAACACATCTTTTTTTGACCCAAGGGGAGGGGGTGATCCAATTCTTTATCAACACCTATTT
A_ESV_3639;size=8	k:Animalia	1.00	p:Arthropoda	1.00	c:Insecta	0.96	o:Lepidoptera	0.64	f:Xyloryctidae	0.02	g:Cryptophasa	0.01	s:Cryptophasa sp. ANIC77	0.01	0.11570	0.01971	CTTTCTACATTTTACCATTCAAGAGTCTCAGTTGATTTTACTATCTTTTCCCTTCATTTAGCAGGAATTTCATCAATTCTAGGAGCAATTAATTTCATCACCACTATCTATAATATACGAACAAAAAAAGCATCTTTAGAATTTATTTCATTATTTACTTGATCAGTTCTAATCACCGCCATCCTTCTTCTTCTCTCACTCCCAGTTCTAGCAGGAGCCATTACCATACTACTAACAGATCGAAACGTCAACACATCTTTTTTTGACCCAAGGGGAGGGGGTGATCCAATTCTTTATCAACACCTATTT
A_ESV_3639;size=8	k:Animalia	1.00	p:Arthropoda	1.00	c:Insecta	0.96	o:Lepidoptera	0.64	f:Depressariidae	0.01	g:Chlamydastis	0.01	s:Chlamydastis gladysrojasae	0.01	0.11482	0.01971	CTTTCTACATTTTACCATTCAAGAGTCTCAGTTGATTTTACTATCTTTTCCCTTCATTTAGCAGGAATTTCATCAATTCTAGGAGCAATTAATTTCATCACCACTATCTATAATATACGAACAAAAAAAGCATCTTTAGAATTTATTTCATTATTTACTTGATCAGTTCTAATCACCGCCATCCTTCTTCTTCTCTCACTCCCAGTTCTAGCAGGAGCCATTACCATACTACTAACAGATCGAAACGTCAACACATCTTTTTTTGACCCAAGGGGAGGGGGTGATCCAATTCTTTATCAACACCTATTT
A_ESV_3639;size=8	k:Animalia	1.00	p:Arthropoda	1.00	c:Insecta	0.96	o:Lepidoptera	0.64	f:Hesperiidae	0.01	g:Ancyloxypha	0.01	s:Ancyloxypha arene	0.01	0.11477	0.01971	CTTTCTACATTTTACCATTCAAGAGTCTCAGTTGATTTTACTATCTTTTCCCTTCATTTAGCAGGAATTTCATCAATTCTAGGAGCAATTAATTTCATCACCACTATCTATAATATACGAACAAAAAAAGCATCTTTAGAATTTATTTCATTATTTACTTGATCAGTTCTAATCACCGCCATCCTTCTTCTTCTCTCACTCCCAGTTCTAGCAGGAGCCATTACCATACTACTAACAGATCGAAACGTCAACACATCTTTTTTTGACCCAAGGGGAGGGGGTGATCCAATTCTTTATCAACACCTATTT
A_ESV_3639;size=8	k:Animalia	1.00	p:Arthropoda	1.00	c:Insecta	0.96	o:Lepidoptera	0.64	f:Lasiocampidae	0.01	g:Tolype	0.01	s:Tolype Montero03	0.01	0.11524	0.01971	CTTTCTACATTTTACCATTCAAGAGTCTCAGTTGATTTTACTATCTTTTCCCTTCATTTAGCAGGAATTTCATCAATTCTAGGAGCAATTAATTTCATCACCACTATCTATAATATACGAACAAAAAAAGCATCTTTAGAATTTATTTCATTATTTACTTGATCAGTTCTAATCACCGCCATCCTTCTTCTTCTCTCACTCCCAGTTCTAGCAGGAGCCATTACCATACTACTAACAGATCGAAACGTCAACACATCTTTTTTTGACCCAAGGGGAGGGGGTGATCCAATTCTTTATCAACACCTATTT
A_ESV_3639;size=8	k:Animalia	1.00	p:Arthropoda	1.00	c:Insecta	0.96	o:Lepidoptera	0.64	f:Oecophoridae	0.01	g:Garrha	0.01	s:Garrha absumptella	0.01	0.11518	0.01971	CTTTCTACATTTTACCATTCAAGAGTCTCAGTTGATTTTACTATCTTTTCCCTTCATTTAGCAGGAATTTCATCAATTCTAGGAGCAATTAATTTCATCACCACTATCTATAATATACGAACAAAAAAAGCATCTTTAGAATTTATTTCATTATTTACTTGATCAGTTCTAATCACCGCCATCCTTCTTCTTCTCTCACTCCCAGTTCTAGCAGGAGCCATTACCATACTACTAACAGATCGAAACGTCAACACATCTTTTTTTGACCCAAGGGGAGGGGGTGATCCAATTCTTTATCAACACCTATTT
A_ESV_3639;size=8	k:Animalia	1.00	p:Arthropoda	1.00	c:Insecta	0.96	o:Lepidoptera	0.64	f:Pieridae	0.01	g:Pieris	0.01	s:Pieris rapae	0.01	0.11508	0.01971	CTTTCTACATTTTACCATTCAAGAGTCTCAGTTGATTTTACTATCTTTTCCCTTCATTTAGCAGGAATTTCATCAATTCTAGGAGCAATTAATTTCATCACCACTATCTATAATATACGAACAAAAAAAGCATCTTTAGAATTTATTTCATTATTTACTTGATCAGTTCTAATCACCGCCATCCTTCTTCTTCTCTCACTCCCAGTTCTAGCAGGAGCCATTACCATACTACTAACAGATCGAAACGTCAACACATCTTTTTTTGACCCAAGGGGAGGGGGTGATCCAATTCTTTATCAACACCTATTT
A_ESV_3639;size=8	k:Animalia	1.00	p:Arthropoda	1.00	c:Insecta	0.96	o:Lepidoptera	0.64	f:Saturniidae	0.01	g:Actias	0.01	s:Actias parasinensis	0.01	0.11471	0.01971	CTTTCTACATTTTACCATTCAAGAGTCTCAGTTGATTTTACTATCTTTTCCCTTCATTTAGCAGGAATTTCATCAATTCTAGGAGCAATTAATTTCATCACCACTATCTATAATATACGAACAAAAAAAGCATCTTTAGAATTTATTTCATTATTTACTTGATCAGTTCTAATCACCGCCATCCTTCTTCTTCTCTCACTCCCAGTTCTAGCAGGAGCCATTACCATACTACTAACAGATCGAAACGTCAACACATCTTTTTTTGACCCAAGGGGAGGGGGTGATCCAATTCTTTATCAACACCTATTT
A_ESV_3639;size=8	k:Animalia	1.00	p:Arthropoda	1.00	c:Insecta	0.96	o:Hymenoptera	0.13	f:Ichneumonidae	0.08	g:Orthocentrus	0.04	s:Orthocentrus Malaise5162	0.03	0.05897	0.01971	CTTTCTACATTTTACCATTCAAGAGTCTCAGTTGATTTTACTATCTTTTCCCTTCATTTAGCAGGAATTTCATCAATTCTAGGAGCAATTAATTTCATCACCACTATCTATAATATACGAACAAAAAAAGCATCTTTAGAATTTATTTCATTATTTACTTGATCAGTTCTAATCACCGCCATCCTTCTTCTTCTCTCACTCCCAGTTCTAGCAGGAGCCATTACCATACTACTAACAGATCGAAACGTCAACACATCTTTTTTTGACCCAAGGGGAGGGGGTGATCCAATTCTTTATCAACACCTATTT
A_ESV_3639;size=8	k:Animalia	1.00	p:Arthropoda	1.00	c:Insecta	0.96	o:Hymenoptera	0.13	f:Ichneumonidae	0.08	g:crypMalaise01	0.02	s:crypMalaise01 Malaise3762	0.02	0.05622	0.01971	CTTTCTACATTTTACCATTCAAGAGTCTCAGTTGATTTTACTATCTTTTCCCTTCATTTAGCAGGAATTTCATCAATTCTAGGAGCAATTAATTTCATCACCACTATCTATAATATACGAACAAAAAAAGCATCTTTAGAATTTATTTCATTATTTACTTGATCAGTTCTAATCACCGCCATCCTTCTTCTTCTCTCACTCCCAGTTCTAGCAGGAGCCATTACCATACTACTAACAGATCGAAACGTCAACACATCTTTTTTTGACCCAAGGGGAGGGGGTGATCCAATTCTTTATCAACACCTATTT
A_ESV_3639;size=8	k:Animalia	1.00	p:Arthropoda	1.00	c:Insecta	0.96	o:Hymenoptera	0.13	f:Tenthredinidae	0.03	g:Empria	0.01	s:Empria maculata	0.01	0.05232	0.01971	CTTTCTACATTTTACCATTCAAGAGTCTCAGTTGATTTTACTATCTTTTCCCTTCATTTAGCAGGAATTTCATCAATTCTAGGAGCAATTAATTTCATCACCACTATCTATAATATACGAACAAAAAAAGCATCTTTAGAATTTATTTCATTATTTACTTGATCAGTTCTAATCACCGCCATCCTTCTTCTTCTCTCACTCCCAGTTCTAGCAGGAGCCATTACCATACTACTAACAGATCGAAACGTCAACACATCTTTTTTTGACCCAAGGGGAGGGGGTGATCCAATTCTTTATCAACACCTATTT
A_ESV_3639;size=8	k:Animalia	1.00	p:Arthropoda	1.00	c:Insecta	0.96	o:Hymenoptera	0.13	f:Tenthredinidae	0.03	g:Tenthredo	0.01	s:Tenthredo stricklandi	0.01	0.05231	0.01971	CTTTCTACATTTTACCATTCAAGAGTCTCAGTTGATTTTACTATCTTTTCCCTTCATTTAGCAGGAATTTCATCAATTCTAGGAGCAATTAATTTCATCACCACTATCTATAATATACGAACAAAAAAAGCATCTTTAGAATTTATTTCATTATTTACTTGATCAGTTCTAATCACCGCCATCCTTCTTCTTCTCTCACTCCCAGTTCTAGCAGGAGCCATTACCATACTACTAACAGATCGAAACGTCAACACATCTTTTTTTGACCCAAGGGGAGGGGGTGATCCAATTCTTTATCAACACCTATTT
A_ESV_3639;size=8	k:Animalia	1.00	p:Arthropoda	1.00	c:Insecta	0.96	o:Hymenoptera	0.13	f:Halictidae	0.01	g:Lasioglossum	0.01	s:Lasioglossum laevissimum	0.01	0.05131	0.01971	CTTTCTACATTTTACCATTCAAGAGTCTCAGTTGATTTTACTATCTTTTCCCTTCATTTAGCAGGAATTTCATCAATTCTAGGAGCAATTAATTTCATCACCACTATCTATAATATACGAACAAAAAAAGCATCTTTAGAATTTATTTCATTATTTACTTGATCAGTTCTAATCACCGCCATCCTTCTTCTTCTCTCACTCCCAGTTCTAGCAGGAGCCATTACCATACTACTAACAGATCGAAACGTCAACACATCTTTTTTTGACCCAAGGGGAGGGGGTGATCCAATTCTTTATCAACACCTATTT
A_ESV_3639;size=8	k:Animalia	1.00	p:Arthropoda	1.00	c:Insecta	0.96	o:Diptera	0.06	f:Sciaridae	0.02	g:Bradysia	0.01	s:Bradysia nitidicollis	0.01	0.09189	0.01971	CTTTCTACATTTTACCATTCAAGAGTCTCAGTTGATTTTACTATCTTTTCCCTTCATTTAGCAGGAATTTCATCAATTCTAGGAGCAATTAATTTCATCACCACTATCTATAATATACGAACAAAAAAAGCATCTTTAGAATTTATTTCATTATTTACTTGATCAGTTCTAATCACCGCCATCCTTCTTCTTCTCTCACTCCCAGTTCTAGCAGGAGCCATTACCATACTACTAACAGATCGAAACGTCAACACATCTTTTTTTGACCCAAGGGGAGGGGGTGATCCAATTCTTTATCAACACCTATTT
A_ESV_3639;size=8	k:Animalia	1.00	p:Arthropoda	1.00	c:Insecta	0.96	o:Diptera	0.06	f:Sciaridae	0.02	g:Hyperlasion	0.01	s:Hyperlasion wasmanni	0.01	0.09173	0.01971	CTTTCTACATTTTACCATTCAAGAGTCTCAGTTGATTTTACTATCTTTTCCCTTCATTTAGCAGGAATTTCATCAATTCTAGGAGCAATTAATTTCATCACCACTATCTATAATATACGAACAAAAAAAGCATCTTTAGAATTTATTTCATTATTTACTTGATCAGTTCTAATCACCGCCATCCTTCTTCTTCTCTCACTCCCAGTTCTAGCAGGAGCCATTACCATACTACTAACAGATCGAAACGTCAACACATCTTTTTTTGACCCAAGGGGAGGGGGTGATCCAATTCTTTATCAACACCTATTT
A_ESV_3639;size=8	k:Animalia	1.00	p:Arthropoda	1.00	c:Insecta	0.96	o:Diptera	0.06	f:Cecidomyiidae	0.01	g:Winnertzia	0.01	s:Winnertzia sp. MJDE31	0.01	0.09144	0.01971	CTTTCTACATTTTACCATTCAAGAGTCTCAGTTGATTTTACTATCTTTTCCCTTCATTTAGCAGGAATTTCATCAATTCTAGGAGCAATTAATTTCATCACCACTATCTATAATATACGAACAAAAAAAGCATCTTTAGAATTTATTTCATTATTTACTTGATCAGTTCTAATCACCGCCATCCTTCTTCTTCTCTCACTCCCAGTTCTAGCAGGAGCCATTACCATACTACTAACAGATCGAAACGTCAACACATCTTTTTTTGACCCAAGGGGAGGGGGTGATCCAATTCTTTATCAACACCTATTT
A_ESV_3639;size=8	k:Animalia	1.00	p:Arthropoda	1.00	c:Insecta	0.96	o:Diptera	0.06	f:Chironomidae	0.01	g:Paratanytarsus	0.01	s:Paratanytarsus laccophilus	0.01	0.09473	0.01971	CTTTCTACATTTTACCATTCAAGAGTCTCAGTTGATTTTACTATCTTTTCCCTTCATTTAGCAGGAATTTCATCAATTCTAGGAGCAATTAATTTCATCACCACTATCTATAATATACGAACAAAAAAAGCATCTTTAGAATTTATTTCATTATTTACTTGATCAGTTCTAATCACCGCCATCCTTCTTCTTCTCTCACTCCCAGTTCTAGCAGGAGCCATTACCATACTACTAACAGATCGAAACGTCAACACATCTTTTTTTGACCCAAGGGGAGGGGGTGATCCAATTCTTTATCAACACCTATTT
A_ESV_3639;size=8	k:Animalia	1.00	p:Arthropoda	1.00	c:Insecta	0.96	o:Hemiptera	0.05	f:Aphididae	0.04	g:Tuberculatus	0.02	s:Tuberculatus annulatus	0.02	0.05552	0.01971	CTTTCTACATTTTACCATTCAAGAGTCTCAGTTGATTTTACTATCTTTTCCCTTCATTTAGCAGGAATTTCATCAATTCTAGGAGCAATTAATTTCATCACCACTATCTATAATATACGAACAAAAAAAGCATCTTTAGAATTTATTTCATTATTTACTTGATCAGTTCTAATCACCGCCATCCTTCTTCTTCTCTCACTCCCAGTTCTAGCAGGAGCCATTACCATACTACTAACAGATCGAAACGTCAACACATCTTTTTTTGACCCAAGGGGAGGGGGTGATCCAATTCTTTATCAACACCTATTT
A_ESV_3639;size=8	k:Animalia	1.00	p:Arthropoda	1.00	c:Insecta	0.96	o:Hemiptera	0.05	f:Aphididae	0.04	g:Aphis	0.01	s:Aphis sambuci	0.01	0.05402	0.01971	CTTTCTACATTTTACCATTCAAGAGTCTCAGTTGATTTTACTATCTTTTCCCTTCATTTAGCAGGAATTTCATCAATTCTAGGAGCAATTAATTTCATCACCACTATCTATAATATACGAACAAAAAAAGCATCTTTAGAATTTATTTCATTATTTACTTGATCAGTTCTAATCACCGCCATCCTTCTTCTTCTCTCACTCCCAGTTCTAGCAGGAGCCATTACCATACTACTAACAGATCGAAACGTCAACACATCTTTTTTTGACCCAAGGGGAGGGGGTGATCCAATTCTTTATCAACACCTATTT
A_ESV_3639;size=8	k:Animalia	1.00	p:Arthropoda	1.00	c:Insecta	0.96	o:Coleoptera	0.04	f:Staphylinidae	0.02	g:Atheta	0.01	s:Atheta terranovae	0.01	0.05333	0.01971	CTTTCTACATTTTACCATTCAAGAGTCTCAGTTGATTTTACTATCTTTTCCCTTCATTTAGCAGGAATTTCATCAATTCTAGGAGCAATTAATTTCATCACCACTATCTATAATATACGAACAAAAAAAGCATCTTTAGAATTTATTTCATTATTTACTTGATCAGTTCTAATCACCGCCATCCTTCTTCTTCTCTCACTCCCAGTTCTAGCAGGAGCCATTACCATACTACTAACAGATCGAAACGTCAACACATCTTTTTTTGACCCAAGGGGAGGGGGTGATCCAATTCTTTATCAACACCTATTT
A_ESV_3639;size=8	k:Animalia	1.00	p:Arthropoda	1.00	c:Insecta	0.96	o:Trichoptera	0.02	f:Ecnomidae	0.01	g:Agmina	0.01	s:Agmina sp. 49 ME-2010	0.01	0.05419	0.01971	CTTTCTACATTTTACCATTCAAGAGTCTCAGTTGATTTTACTATCTTTTCCCTTCATTTAGCAGGAATTTCATCAATTCTAGGAGCAATTAATTTCATCACCACTATCTATAATATACGAACAAAAAAAGCATCTTTAGAATTTATTTCATTATTTACTTGATCAGTTCTAATCACCGCCATCCTTCTTCTTCTCTCACTCCCAGTTCTAGCAGGAGCCATTACCATACTACTAACAGATCGAAACGTCAACACATCTTTTTTTGACCCAAGGGGAGGGGGTGATCCAATTCTTTATCAACACCTATTT
A_ESV_3639;size=8	k:Animalia	1.00	p:Arthropoda	1.00	c:Insecta	0.96	o:Orthoptera	0.01	f:Acrididae	0.01	g:Lactista	0.01	s:Lactista gibbosus	0.01	0.05395	0.01971	CTTTCTACATTTTACCATTCAAGAGTCTCAGTTGATTTTACTATCTTTTCCCTTCATTTAGCAGGAATTTCATCAATTCTAGGAGCAATTAATTTCATCACCACTATCTATAATATACGAACAAAAAAAGCATCTTTAGAATTTATTTCATTATTTACTTGATCAGTTCTAATCACCGCCATCCTTCTTCTTCTCTCACTCCCAGTTCTAGCAGGAGCCATTACCATACTACTAACAGATCGAAACGTCAACACATCTTTTTTTGACCCAAGGGGAGGGGGTGATCCAATTCTTTATCAACACCTATTT
A_ESV_3639;size=8	k:Animalia	1.00	p:Arthropoda	1.00	c:Insecta	0.96	o:Thysanoptera	0.01	f:Thripidae	0.01	g:Mycterothrips	0.01	s:Mycterothrips gongshanensis	0.01	0.05382	0.01971	CTTTCTACATTTTACCATTCAAGAGTCTCAGTTGATTTTACTATCTTTTCCCTTCATTTAGCAGGAATTTCATCAATTCTAGGAGCAATTAATTTCATCACCACTATCTATAATATACGAACAAAAAAAGCATCTTTAGAATTTATTTCATTATTTACTTGATCAGTTCTAATCACCGCCATCCTTCTTCTTCTCTCACTCCCAGTTCTAGCAGGAGCCATTACCATACTACTAACAGATCGAAACGTCAACACATCTTTTTTTGACCCAAGGGGAGGGGGTGATCCAATTCTTTATCAACACCTATTT
A_ESV_3639;size=8	k:Animalia	1.00	p:Arthropoda	1.00	c:Arachnida	0.03	o:Ixodida	0.02	f:Ixodidae	0.02	g:Ixodes	0.01	s:Ixodes ricinus	0.01	0.05929	0.01971	CTTTCTACATTTTACCATTCAAGAGTCTCAGTTGATTTTACTATCTTTTCCCTTCATTTAGCAGGAATTTCATCAATTCTAGGAGCAATTAATTTCATCACCACTATCTATAATATACGAACAAAAAAAGCATCTTTAGAATTTATTTCATTATTTACTTGATCAGTTCTAATCACCGCCATCCTTCTTCTTCTCTCACTCCCAGTTCTAGCAGGAGCCATTACCATACTACTAACAGATCGAAACGTCAACACATCTTTTTTTGACCCAAGGGGAGGGGGTGATCCAATTCTTTATCAACACCTATTT
A_ESV_3639;size=8	k:Animalia	1.00	p:Arthropoda	1.00	c:Arachnida	0.03	o:Araneae	0.01	f:Liphistiidae	0.01	g:Ryuthela	0.01	s:Ryuthela tanikawai	0.01	0.05577	0.01971	CTTTCTACATTTTACCATTCAAGAGTCTCAGTTGATTTTACTATCTTTTCCCTTCATTTAGCAGGAATTTCATCAATTCTAGGAGCAATTAATTTCATCACCACTATCTATAATATACGAACAAAAAAAGCATCTTTAGAATTTATTTCATTATTTACTTGATCAGTTCTAATCACCGCCATCCTTCTTCTTCTCTCACTCCCAGTTCTAGCAGGAGCCATTACCATACTACTAACAGATCGAAACGTCAACACATCTTTTTTTGACCCAAGGGGAGGGGGTGATCCAATTCTTTATCAACACCTATTT
A_ESV_3640;size=8	k:Animalia	1.00	p:Arthropoda	1.00	c:Insecta	1.00	o:Diptera	1.00	f:Calliphoridae	0.95	g:Lucilia	0.95	s:Lucilia cuprina	0.45	0.34795	0.04753	TTTATCATCTAATATTGCTCATGGAGGAGCTTCTGTTGATTTAGCTATTTTTTCATTACATTTAGCCGGAATTTCTTCAATTTTAGGAGCTGTAAATTTTATTACTACAGTAATTAATATACGATCAACTGGAATTACTTTTGATCGAATACCTCTATTTGTCTGATCAGTAGTAATTACAGCTATTCTTCTTCTTTTATCTTTACCCGTATTAGCAGGAGCAATTACTATACTTTTAACAGATCGAAATCTTAATACATCATTCTTTGATCCTGCAGGAGGAGGAGATCCAATTTTATACCAACATTTATTT
A_ESV_3640;size=8	k:Animalia	1.00	p:Arthropoda	1.00	c:Insecta	1.00	o:Diptera	1.00	f:Calliphoridae	0.95	g:Lucilia	0.95	s:Lucilia sericata	0.38	0.34556	0.04753	TTTATCATCTAATATTGCTCATGGAGGAGCTTCTGTTGATTTAGCTATTTTTTCATTACATTTAGCCGGAATTTCTTCAATTTTAGGAGCTGTAAATTTTATTACTACAGTAATTAATATACGATCAACTGGAATTACTTTTGATCGAATACCTCTATTTGTCTGATCAGTAGTAATTACAGCTATTCTTCTTCTTTTATCTTTACCCGTATTAGCAGGAGCAATTACTATACTTTTAACAGATCGAAATCTTAATACATCATTCTTTGATCCTGCAGGAGGAGGAGATCCAATTTTATACCAACATTTATTT
A_ESV_3640;size=8	k:Animalia	1.00	p:Arthropoda	1.00	c:Insecta	1.00	o:Diptera	1.00	f:Calliphoridae	0.95	g:Lucilia	0.95	s:Lucilia magnicornis	0.08	0.33927	0.04753	TTTATCATCTAATATTGCTCATGGAGGAGCTTCTGTTGATTTAGCTATTTTTTCATTACATTTAGCCGGAATTTCTTCAATTTTAGGAGCTGTAAATTTTATTACTACAGTAATTAATATACGATCAACTGGAATTACTTTTGATCGAATACCTCTATTTGTCTGATCAGTAGTAATTACAGCTATTCTTCTTCTTTTATCTTTACCCGTATTAGCAGGAGCAATTACTATACTTTTAACAGATCGAAATCTTAATACATCATTCTTTGATCCTGCAGGAGGAGGAGATCCAATTTTATACCAACATTTATTT
A_ESV_3640;size=8	k:Animalia	1.00	p:Arthropoda	1.00	c:Insecta	1.00	o:Diptera	1.00	f:Calliphoridae	0.95	g:Lucilia	0.95	s:Lucilia cuprina x Lucilia sericata	0.01	0.33888	0.04753	TTTATCATCTAATATTGCTCATGGAGGAGCTTCTGTTGATTTAGCTATTTTTTCATTACATTTAGCCGGAATTTCTTCAATTTTAGGAGCTGTAAATTTTATTACTACAGTAATTAATATACGATCAACTGGAATTACTTTTGATCGAATACCTCTATTTGTCTGATCAGTAGTAATTACAGCTATTCTTCTTCTTTTATCTTTACCCGTATTAGCAGGAGCAATTACTATACTTTTAACAGATCGAAATCTTAATACATCATTCTTTGATCCTGCAGGAGGAGGAGATCCAATTTTATACCAACATTTATTT
A_ESV_3640;size=8	k:Animalia	1.00	p:Arthropoda	1.00	c:Insecta	1.00	o:Diptera	1.00	f:Calliphoridae	0.95	g:Lucilia	0.95	s:Lucilia thatuna	0.01	0.33888	0.04753	TTTATCATCTAATATTGCTCATGGAGGAGCTTCTGTTGATTTAGCTATTTTTTCATTACATTTAGCCGGAATTTCTTCAATTTTAGGAGCTGTAAATTTTATTACTACAGTAATTAATATACGATCAACTGGAATTACTTTTGATCGAATACCTCTATTTGTCTGATCAGTAGTAATTACAGCTATTCTTCTTCTTTTATCTTTACCCGTATTAGCAGGAGCAATTACTATACTTTTAACAGATCGAAATCTTAATACATCATTCTTTGATCCTGCAGGAGGAGGAGATCCAATTTTATACCAACATTTATTT
A_ESV_3640;size=8	k:Animalia	1.00	p:Arthropoda	1.00	c:Insecta	1.00	o:Diptera	1.00	f:Tachinidae	0.02	g:Tachina	0.02	s:Tachina magnicornis	0.01	0.19345	0.04753	TTTATCATCTAATATTGCTCATGGAGGAGCTTCTGTTGATTTAGCTATTTTTTCATTACATTTAGCCGGAATTTCTTCAATTTTAGGAGCTGTAAATTTTATTACTACAGTAATTAATATACGATCAACTGGAATTACTTTTGATCGAATACCTCTATTTGTCTGATCAGTAGTAATTACAGCTATTCTTCTTCTTTTATCTTTACCCGTATTAGCAGGAGCAATTACTATACTTTTAACAGATCGAAATCTTAATACATCATTCTTTGATCCTGCAGGAGGAGGAGATCCAATTTTATACCAACATTTATTT
A_ESV_3640;size=8	k:Animalia	1.00	p:Arthropoda	1.00	c:Insecta	1.00	o:Diptera	1.00	f:Tachinidae	0.02	g:Tachina	0.02	s:Tachina nr. magnicornis	0.01	0.19345	0.04753	TTTATCATCTAATATTGCTCATGGAGGAGCTTCTGTTGATTTAGCTATTTTTTCATTACATTTAGCCGGAATTTCTTCAATTTTAGGAGCTGTAAATTTTATTACTACAGTAATTAATATACGATCAACTGGAATTACTTTTGATCGAATACCTCTATTTGTCTGATCAGTAGTAATTACAGCTATTCTTCTTCTTTTATCTTTACCCGTATTAGCAGGAGCAATTACTATACTTTTAACAGATCGAAATCTTAATACATCATTCTTTGATCCTGCAGGAGGAGGAGATCCAATTTTATACCAACATTTATTT
A_ESV_3640;size=8	k:Animalia	1.00	p:Arthropoda	1.00	c:Insecta	1.00	o:Diptera	1.00	f:Muscidae	0.01	g:Drymeia	0.01	s:Drymeia neoborealis	0.01	0.19324	0.04753	TTTATCATCTAATATTGCTCATGGAGGAGCTTCTGTTGATTTAGCTATTTTTTCATTACATTTAGCCGGAATTTCTTCAATTTTAGGAGCTGTAAATTTTATTACTACAGTAATTAATATACGATCAACTGGAATTACTTTTGATCGAATACCTCTATTTGTCTGATCAGTAGTAATTACAGCTATTCTTCTTCTTTTATCTTTACCCGTATTAGCAGGAGCAATTACTATACTTTTAACAGATCGAAATCTTAATACATCATTCTTTGATCCTGCAGGAGGAGGAGATCCAATTTTATACCAACATTTATTT
A_ESV_3640;size=8	k:Animalia	1.00	p:Arthropoda	1.00	c:Insecta	1.00	o:Diptera	1.00	f:Sarcophagidae	0.01	g:Ravinia	0.01	s:Ravinia pernix	0.01	0.19400	0.04753	TTTATCATCTAATATTGCTCATGGAGGAGCTTCTGTTGATTTAGCTATTTTTTCATTACATTTAGCCGGAATTTCTTCAATTTTAGGAGCTGTAAATTTTATTACTACAGTAATTAATATACGATCAACTGGAATTACTTTTGATCGAATACCTCTATTTGTCTGATCAGTAGTAATTACAGCTATTCTTCTTCTTTTATCTTTACCCGTATTAGCAGGAGCAATTACTATACTTTTAACAGATCGAAATCTTAATACATCATTCTTTGATCCTGCAGGAGGAGGAGATCCAATTTTATACCAACATTTATTT
A_ESV_3641;size=8	k:Animalia	1.00	p:Arthropoda	1.00	c:Insecta	1.00	o:Diptera	1.00	f:Bombyliidae	0.75	g:Bombylius	0.75	s:Bombylius major	0.53	0.32349	0.30925	TATCTTCAAGTATTGCTCATGGAGAAGCTTCAGTTGATCTAGCTATTTTCTCATTACACTTAGCAGGAATTTCCTCAATTCTTGGGGCTGTAAACTTCATTACAACAGTAATTAATATACGATCATCAGGAATTACTTTAGATCGAATACCTCTATTTGTTTGATCTGTTGTAATTACAGCTATTTTACTTCTTCTATCTCTACCTGTACTAGCAGGAGCAATTACAATACTTTTAACTGATCGAAATTTAAATACATCATTTTTTGACCCCGCTGGTGGAGGGGACCCTATTCTATACCAACACTTATTC
A_ESV_3641;size=8	k:Animalia	1.00	p:Arthropoda	1.00	c:Insecta	1.00	o:Diptera	1.00	f:Bombyliidae	0.75	g:Bombylius	0.75	s:Bombylius venosus	0.22	0.31004	0.30925	TATCTTCAAGTATTGCTCATGGAGAAGCTTCAGTTGATCTAGCTATTTTCTCATTACACTTAGCAGGAATTTCCTCAATTCTTGGGGCTGTAAACTTCATTACAACAGTAATTAATATACGATCATCAGGAATTACTTTAGATCGAATACCTCTATTTGTTTGATCTGTTGTAATTACAGCTATTTTACTTCTTCTATCTCTACCTGTACTAGCAGGAGCAATTACAATACTTTTAACTGATCGAAATTTAAATACATCATTTTTTGACCCCGCTGGTGGAGGGGACCCTATTCTATACCAACACTTATTC
A_ESV_3641;size=8	k:Animalia	1.00	p:Arthropoda	1.00	c:Insecta	1.00	o:Diptera	1.00	f:Chironomidae	0.12	g:Cricotopus	0.10	s:Cricotopus triannulatus	0.09	0.19509	0.30925	TATCTTCAAGTATTGCTCATGGAGAAGCTTCAGTTGATCTAGCTATTTTCTCATTACACTTAGCAGGAATTTCCTCAATTCTTGGGGCTGTAAACTTCATTACAACAGTAATTAATATACGATCATCAGGAATTACTTTAGATCGAATACCTCTATTTGTTTGATCTGTTGTAATTACAGCTATTTTACTTCTTCTATCTCTACCTGTACTAGCAGGAGCAATTACAATACTTTTAACTGATCGAAATTTAAATACATCATTTTTTGACCCCGCTGGTGGAGGGGACCCTATTCTATACCAACACTTATTC
A_ESV_3641;size=8	k:Animalia	1.00	p:Arthropoda	1.00	c:Insecta	1.00	o:Diptera	1.00	f:Chironomidae	0.12	g:Paratendipes	0.01	s:Paratendipes albimanus	0.01	0.19130	0.30925	TATCTTCAAGTATTGCTCATGGAGAAGCTTCAGTTGATCTAGCTATTTTCTCATTACACTTAGCAGGAATTTCCTCAATTCTTGGGGCTGTAAACTTCATTACAACAGTAATTAATATACGATCATCAGGAATTACTTTAGATCGAATACCTCTATTTGTTTGATCTGTTGTAATTACAGCTATTTTACTTCTTCTATCTCTACCTGTACTAGCAGGAGCAATTACAATACTTTTAACTGATCGAAATTTAAATACATCATTTTTTGACCCCGCTGGTGGAGGGGACCCTATTCTATACCAACACTTATTC
A_ESV_3641;size=8	k:Animalia	1.00	p:Arthropoda	1.00	c:Insecta	1.00	o:Diptera	1.00	f:Chironomidae	0.12	g:Smittia	0.01	s:Smittia sp. 16ES	0.01	0.19102	0.30925	TATCTTCAAGTATTGCTCATGGAGAAGCTTCAGTTGATCTAGCTATTTTCTCATTACACTTAGCAGGAATTTCCTCAATTCTTGGGGCTGTAAACTTCATTACAACAGTAATTAATATACGATCATCAGGAATTACTTTAGATCGAATACCTCTATTTGTTTGATCTGTTGTAATTACAGCTATTTTACTTCTTCTATCTCTACCTGTACTAGCAGGAGCAATTACAATACTTTTAACTGATCGAAATTTAAATACATCATTTTTTGACCCCGCTGGTGGAGGGGACCCTATTCTATACCAACACTTATTC
A_ESV_3641;size=8	k:Animalia	1.00	p:Arthropoda	1.00	c:Insecta	1.00	o:Diptera	1.00	f:Tachinidae	0.04	g:Clausicella	0.04	s:Clausicella Malaise2315	0.02	0.19397	0.30925	TATCTTCAAGTATTGCTCATGGAGAAGCTTCAGTTGATCTAGCTATTTTCTCATTACACTTAGCAGGAATTTCCTCAATTCTTGGGGCTGTAAACTTCATTACAACAGTAATTAATATACGATCATCAGGAATTACTTTAGATCGAATACCTCTATTTGTTTGATCTGTTGTAATTACAGCTATTTTACTTCTTCTATCTCTACCTGTACTAGCAGGAGCAATTACAATACTTTTAACTGATCGAAATTTAAATACATCATTTTTTGACCCCGCTGGTGGAGGGGACCCTATTCTATACCAACACTTATTC
A_ESV_3641;size=8	k:Animalia	1.00	p:Arthropoda	1.00	c:Insecta	1.00	o:Diptera	1.00	f:Tachinidae	0.04	g:Clausicella	0.04	s:Clausicella setigera	0.02	0.19397	0.30925	TATCTTCAAGTATTGCTCATGGAGAAGCTTCAGTTGATCTAGCTATTTTCTCATTACACTTAGCAGGAATTTCCTCAATTCTTGGGGCTGTAAACTTCATTACAACAGTAATTAATATACGATCATCAGGAATTACTTTAGATCGAATACCTCTATTTGTTTGATCTGTTGTAATTACAGCTATTTTACTTCTTCTATCTCTACCTGTACTAGCAGGAGCAATTACAATACTTTTAACTGATCGAAATTTAAATACATCATTTTTTGACCCCGCTGGTGGAGGGGACCCTATTCTATACCAACACTTATTC
A_ESV_3641;size=8	k:Animalia	1.00	p:Arthropoda	1.00	c:Insecta	1.00	o:Diptera	1.00	f:Tachinidae	0.04	g:Borgmeiermyia	0.01	s:Borgmeiermyia Janzen4737	0.01	0.19351	0.30925	TATCTTCAAGTATTGCTCATGGAGAAGCTTCAGTTGATCTAGCTATTTTCTCATTACACTTAGCAGGAATTTCCTCAATTCTTGGGGCTGTAAACTTCATTACAACAGTAATTAATATACGATCATCAGGAATTACTTTAGATCGAATACCTCTATTTGTTTGATCTGTTGTAATTACAGCTATTTTACTTCTTCTATCTCTACCTGTACTAGCAGGAGCAATTACAATACTTTTAACTGATCGAAATTTAAATACATCATTTTTTGACCCCGCTGGTGGAGGGGACCCTATTCTATACCAACACTTATTC
A_ESV_3641;size=8	k:Animalia	1.00	p:Arthropoda	1.00	c:Insecta	1.00	o:Diptera	1.00	f:Drosophilidae	0.03	g:Drosophila	0.03	s:Drosophila subobscura	0.02	0.19378	0.30925	TATCTTCAAGTATTGCTCATGGAGAAGCTTCAGTTGATCTAGCTATTTTCTCATTACACTTAGCAGGAATTTCCTCAATTCTTGGGGCTGTAAACTTCATTACAACAGTAATTAATATACGATCATCAGGAATTACTTTAGATCGAATACCTCTATTTGTTTGATCTGTTGTAATTACAGCTATTTTACTTCTTCTATCTCTACCTGTACTAGCAGGAGCAATTACAATACTTTTAACTGATCGAAATTTAAATACATCATTTTTTGACCCCGCTGGTGGAGGGGACCCTATTCTATACCAACACTTATTC
A_ESV_3641;size=8	k:Animalia	1.00	p:Arthropoda	1.00	c:Insecta	1.00	o:Diptera	1.00	f:Canacidae	0.01	g:Pelomyia	0.01	s:Pelomyia occidentalis	0.01	0.19421	0.30925	TATCTTCAAGTATTGCTCATGGAGAAGCTTCAGTTGATCTAGCTATTTTCTCATTACACTTAGCAGGAATTTCCTCAATTCTTGGGGCTGTAAACTTCATTACAACAGTAATTAATATACGATCATCAGGAATTACTTTAGATCGAATACCTCTATTTGTTTGATCTGTTGTAATTACAGCTATTTTACTTCTTCTATCTCTACCTGTACTAGCAGGAGCAATTACAATACTTTTAACTGATCGAAATTTAAATACATCATTTTTTGACCCCGCTGGTGGAGGGGACCCTATTCTATACCAACACTTATTC
A_ESV_3641;size=8	k:Animalia	1.00	p:Arthropoda	1.00	c:Insecta	1.00	o:Diptera	1.00	f:Dolichopodidae	0.01	g:Peloropeodes	0.01	s:Peloropeodes cornutus	0.01	0.19394	0.30925	TATCTTCAAGTATTGCTCATGGAGAAGCTTCAGTTGATCTAGCTATTTTCTCATTACACTTAGCAGGAATTTCCTCAATTCTTGGGGCTGTAAACTTCATTACAACAGTAATTAATATACGATCATCAGGAATTACTTTAGATCGAATACCTCTATTTGTTTGATCTGTTGTAATTACAGCTATTTTACTTCTTCTATCTCTACCTGTACTAGCAGGAGCAATTACAATACTTTTAACTGATCGAAATTTAAATACATCATTTTTTGACCCCGCTGGTGGAGGGGACCCTATTCTATACCAACACTTATTC
A_ESV_3641;size=8	k:Animalia	1.00	p:Arthropoda	1.00	c:Insecta	1.00	o:Diptera	1.00	f:Empididae	0.01	g:Rhamphomyia	0.01	s:Rhamphomyia atrata	0.01	0.19401	0.30925	TATCTTCAAGTATTGCTCATGGAGAAGCTTCAGTTGATCTAGCTATTTTCTCATTACACTTAGCAGGAATTTCCTCAATTCTTGGGGCTGTAAACTTCATTACAACAGTAATTAATATACGATCATCAGGAATTACTTTAGATCGAATACCTCTATTTGTTTGATCTGTTGTAATTACAGCTATTTTACTTCTTCTATCTCTACCTGTACTAGCAGGAGCAATTACAATACTTTTAACTGATCGAAATTTAAATACATCATTTTTTGACCCCGCTGGTGGAGGGGACCCTATTCTATACCAACACTTATTC
A_ESV_3641;size=8	k:Animalia	1.00	p:Arthropoda	1.00	c:Insecta	1.00	o:Diptera	1.00	f:Psychodidae	0.01	g:Dampfomyia	0.01	s:Dampfomyia deleoni	0.01	0.19375	0.30925	TATCTTCAAGTATTGCTCATGGAGAAGCTTCAGTTGATCTAGCTATTTTCTCATTACACTTAGCAGGAATTTCCTCAATTCTTGGGGCTGTAAACTTCATTACAACAGTAATTAATATACGATCATCAGGAATTACTTTAGATCGAATACCTCTATTTGTTTGATCTGTTGTAATTACAGCTATTTTACTTCTTCTATCTCTACCTGTACTAGCAGGAGCAATTACAATACTTTTAACTGATCGAAATTTAAATACATCATTTTTTGACCCCGCTGGTGGAGGGGACCCTATTCTATACCAACACTTATTC
A_ESV_3641;size=8	k:Animalia	1.00	p:Arthropoda	1.00	c:Insecta	1.00	o:Diptera	1.00	f:Sphaeroceridae	0.01	g:Trachyopella	0.01	s:Trachyopella cf. minuscula	0.01	0.19356	0.30925	TATCTTCAAGTATTGCTCATGGAGAAGCTTCAGTTGATCTAGCTATTTTCTCATTACACTTAGCAGGAATTTCCTCAATTCTTGGGGCTGTAAACTTCATTACAACAGTAATTAATATACGATCATCAGGAATTACTTTAGATCGAATACCTCTATTTGTTTGATCTGTTGTAATTACAGCTATTTTACTTCTTCTATCTCTACCTGTACTAGCAGGAGCAATTACAATACTTTTAACTGATCGAAATTTAAATACATCATTTTTTGACCCCGCTGGTGGAGGGGACCCTATTCTATACCAACACTTATTC
A_ESV_3642;size=8	k:Animalia	1.00	p:Arthropoda	1.00	c:Insecta	1.00	o:Diptera	1.00	f:Anthomyiidae	1.00	g:Lasiomma	1.00	s:Lasiomma seminitidum	1.00	0.37802	0.03963	TCTATCATCTAACATCGCTCATGGCGGAGCTTCTGTTGATTTGGCTATTTTTTCTTTACATTTAGCAGGTATTTCATCTATTTTAGGAGCTGTAAATTTTATTACTACTGTAATCAATATACGATCAACAGGTATTACTTTTGATCGAATACCTTTATTTGTATGATCAGTAGTAATTACAGCATTATTACTTTTATTATCTTTACCAGTTTTAGCTGGAGCTATTACTATATTATTAACAGACCGAAATTTAAATACATCATTTTTTGATCCTGCAGGAGGAGGAGATCCAATTCTTTACCAACATTTATTT
A_ESV_3643;size=8	k:Animalia	1.00	p:Arthropoda	1.00	c:Insecta	1.00	o:Diptera	1.00	f:Muscidae	1.00	g:Muscina	1.00	s:Muscina prolapsa	1.00	0.37689	0.12568	TTTATCATCTAACATCGCTCACGGAGGAGCTTCTGTAGACTTAGCTATTTTTTCTTTACATTTAGCTGGAATTTCCTCCATTTTAGGGGCTGTAAATTTTATTACAACTGTAATAAATATACGAGCAACAGGAATTTCATTTGACCGAATACCTTTATTTGTTTGATCAGTAGTAATTACAGCTTTACTTCTCCTTTTATCTCTTCCAGTTTTAGCTGGAGCTATTACTATACTATTAACAGATCGAAATTTAAATACATCATTTTTTGACCCTGCTGGAGGAGGAGATCCTATTCTTTATCAACATTTATTT
A_ESV_3644;size=8	k:Animalia	1.00	p:Arthropoda	1.00	c:Insecta	1.00	o:Coleoptera	0.53	f:Staphylinidae	0.49	g:Mocyta	0.48	s:Mocyta orbata	0.28	0.27436	0.09194	ATTATCCTCCAATATTGCTCACGGTGGATCTTCAGTTGATTTGGCAATTTTTAGACTACACTTAGCTGGAATTTCATCAATTCTAGGAGCAGTAAATTTTATTTCAACAGTAATTAATATACGCTCAATTGGCATTACATTTGACCGCATACCTTTATTTGTTTGAGCTGTAGCTATTACAGCTTTACTTTTACTTTTATCACTACCTGTTTTAGCAGGAGCTATCACCATATTATTAACTGATCGAAATTTAAATACTTCATTTTATTCATTTTATCCAATTTTATATCAACATTTATTT
A_ESV_3644;size=8	k:Animalia	1.00	p:Arthropoda	1.00	c:Insecta	1.00	o:Coleoptera	0.53	f:Staphylinidae	0.49	g:Mocyta	0.48	s:Mocyta amblystegii	0.16	0.26634	0.09194	ATTATCCTCCAATATTGCTCACGGTGGATCTTCAGTTGATTTGGCAATTTTTAGACTACACTTAGCTGGAATTTCATCAATTCTAGGAGCAGTAAATTTTATTTCAACAGTAATTAATATACGCTCAATTGGCATTACATTTGACCGCATACCTTTATTTGTTTGAGCTGTAGCTATTACAGCTTTACTTTTACTTTTATCACTACCTGTTTTAGCAGGAGCTATCACCATATTATTAACTGATCGAAATTTAAATACTTCATTTTATTCATTTTATCCAATTTTATATCAACATTTATTT
A_ESV_3644;size=8	k:Animalia	1.00	p:Arthropoda	1.00	c:Insecta	1.00	o:Coleoptera	0.53	f:Staphylinidae	0.49	g:Mocyta	0.48	s:Mocyta fungi	0.04	0.26053	0.09194	ATTATCCTCCAATATTGCTCACGGTGGATCTTCAGTTGATTTGGCAATTTTTAGACTACACTTAGCTGGAATTTCATCAATTCTAGGAGCAGTAAATTTTATTTCAACAGTAATTAATATACGCTCAATTGGCATTACATTTGACCGCATACCTTTATTTGTTTGAGCTGTAGCTATTACAGCTTTACTTTTACTTTTATCACTACCTGTTTTAGCAGGAGCTATCACCATATTATTAACTGATCGAAATTTAAATACTTCATTTTATTCATTTTATCCAATTTTATATCAACATTTATTT
A_ESV_3644;size=8	k:Animalia	1.00	p:Arthropoda	1.00	c:Insecta	1.00	o:Coleoptera	0.53	f:Staphylinidae	0.49	g:Aleochara	0.01	s:Aleochara pacifica	0.01	0.21829	0.09194	ATTATCCTCCAATATTGCTCACGGTGGATCTTCAGTTGATTTGGCAATTTTTAGACTACACTTAGCTGGAATTTCATCAATTCTAGGAGCAGTAAATTTTATTTCAACAGTAATTAATATACGCTCAATTGGCATTACATTTGACCGCATACCTTTATTTGTTTGAGCTGTAGCTATTACAGCTTTACTTTTACTTTTATCACTACCTGTTTTAGCAGGAGCTATCACCATATTATTAACTGATCGAAATTTAAATACTTCATTTTATTCATTTTATCCAATTTTATATCAACATTTATTT
A_ESV_3644;size=8	k:Animalia	1.00	p:Arthropoda	1.00	c:Insecta	1.00	o:Coleoptera	0.53	f:Scraptiidae	0.03	g:Pentaria	0.03	s:Pentaria trifasciata	0.03	0.16270	0.09194	ATTATCCTCCAATATTGCTCACGGTGGATCTTCAGTTGATTTGGCAATTTTTAGACTACACTTAGCTGGAATTTCATCAATTCTAGGAGCAGTAAATTTTATTTCAACAGTAATTAATATACGCTCAATTGGCATTACATTTGACCGCATACCTTTATTTGTTTGAGCTGTAGCTATTACAGCTTTACTTTTACTTTTATCACTACCTGTTTTAGCAGGAGCTATCACCATATTATTAACTGATCGAAATTTAAATACTTCATTTTATTCATTTTATCCAATTTTATATCAACATTTATTT
A_ESV_3644;size=8	k:Animalia	1.00	p:Arthropoda	1.00	c:Insecta	1.00	o:Diptera	0.34	f:Tachinidae	0.17	g:Hyphantrophaga	0.07	s:Hyphantrophaga virilis	0.07	0.08981	0.09194	ATTATCCTCCAATATTGCTCACGGTGGATCTTCAGTTGATTTGGCAATTTTTAGACTACACTTAGCTGGAATTTCATCAATTCTAGGAGCAGTAAATTTTATTTCAACAGTAATTAATATACGCTCAATTGGCATTACATTTGACCGCATACCTTTATTTGTTTGAGCTGTAGCTATTACAGCTTTACTTTTACTTTTATCACTACCTGTTTTAGCAGGAGCTATCACCATATTATTAACTGATCGAAATTTAAATACTTCATTTTATTCATTTTATCCAATTTTATATCAACATTTATTT
A_ESV_3644;size=8	k:Animalia	1.00	p:Arthropoda	1.00	c:Insecta	1.00	o:Diptera	0.34	f:Tachinidae	0.17	g:Ormia	0.04	s:Ormia ochracea	0.03	0.08250	0.09194	ATTATCCTCCAATATTGCTCACGGTGGATCTTCAGTTGATTTGGCAATTTTTAGACTACACTTAGCTGGAATTTCATCAATTCTAGGAGCAGTAAATTTTATTTCAACAGTAATTAATATACGCTCAATTGGCATTACATTTGACCGCATACCTTTATTTGTTTGAGCTGTAGCTATTACAGCTTTACTTTTACTTTTATCACTACCTGTTTTAGCAGGAGCTATCACCATATTATTAACTGATCGAAATTTAAATACTTCATTTTATTCATTTTATCCAATTTTATATCAACATTTATTT
A_ESV_3644;size=8	k:Animalia	1.00	p:Arthropoda	1.00	c:Insecta	1.00	o:Diptera	0.34	f:Tachinidae	0.17	g:Ormia	0.04	s:Ormia depleta	0.01	0.08103	0.09194	ATTATCCTCCAATATTGCTCACGGTGGATCTTCAGTTGATTTGGCAATTTTTAGACTACACTTAGCTGGAATTTCATCAATTCTAGGAGCAGTAAATTTTATTTCAACAGTAATTAATATACGCTCAATTGGCATTACATTTGACCGCATACCTTTATTTGTTTGAGCTGTAGCTATTACAGCTTTACTTTTACTTTTATCACTACCTGTTTTAGCAGGAGCTATCACCATATTATTAACTGATCGAAATTTAAATACTTCATTTTATTCATTTTATCCAATTTTATATCAACATTTATTT
A_ESV_3644;size=8	k:Animalia	1.00	p:Arthropoda	1.00	c:Insecta	1.00	o:Diptera	0.34	f:Tachinidae	0.17	g:Atacta	0.01	s:Atacta brasiliensisDHJ01	0.01	0.07878	0.09194	ATTATCCTCCAATATTGCTCACGGTGGATCTTCAGTTGATTTGGCAATTTTTAGACTACACTTAGCTGGAATTTCATCAATTCTAGGAGCAGTAAATTTTATTTCAACAGTAATTAATATACGCTCAATTGGCATTACATTTGACCGCATACCTTTATTTGTTTGAGCTGTAGCTATTACAGCTTTACTTTTACTTTTATCACTACCTGTTTTAGCAGGAGCTATCACCATATTATTAACTGATCGAAATTTAAATACTTCATTTTATTCATTTTATCCAATTTTATATCAACATTTATTT
A_ESV_3644;size=8	k:Animalia	1.00	p:Arthropoda	1.00	c:Insecta	1.00	o:Diptera	0.34	f:Tachinidae	0.17	g:Phytomyptera	0.01	s:Phytomyptera Janzen03	0.01	0.07874	0.09194	ATTATCCTCCAATATTGCTCACGGTGGATCTTCAGTTGATTTGGCAATTTTTAGACTACACTTAGCTGGAATTTCATCAATTCTAGGAGCAGTAAATTTTATTTCAACAGTAATTAATATACGCTCAATTGGCATTACATTTGACCGCATACCTTTATTTGTTTGAGCTGTAGCTATTACAGCTTTACTTTTACTTTTATCACTACCTGTTTTAGCAGGAGCTATCACCATATTATTAACTGATCGAAATTTAAATACTTCATTTTATTCATTTTATCCAATTTTATATCAACATTTATTT
A_ESV_3644;size=8	k:Animalia	1.00	p:Arthropoda	1.00	c:Insecta	1.00	o:Diptera	0.34	f:Syrphidae	0.06	g:Toxomerus	0.04	s:Toxomerus geminatus	0.02	0.06424	0.09194	ATTATCCTCCAATATTGCTCACGGTGGATCTTCAGTTGATTTGGCAATTTTTAGACTACACTTAGCTGGAATTTCATCAATTCTAGGAGCAGTAAATTTTATTTCAACAGTAATTAATATACGCTCAATTGGCATTACATTTGACCGCATACCTTTATTTGTTTGAGCTGTAGCTATTACAGCTTTACTTTTACTTTTATCACTACCTGTTTTAGCAGGAGCTATCACCATATTATTAACTGATCGAAATTTAAATACTTCATTTTATTCATTTTATCCAATTTTATATCAACATTTATTT
A_ESV_3644;size=8	k:Animalia	1.00	p:Arthropoda	1.00	c:Insecta	1.00	o:Diptera	0.34	f:Syrphidae	0.06	g:Toxomerus	0.04	s:Toxomerus bistrigus	0.01	0.06360	0.09194	ATTATCCTCCAATATTGCTCACGGTGGATCTTCAGTTGATTTGGCAATTTTTAGACTACACTTAGCTGGAATTTCATCAATTCTAGGAGCAGTAAATTTTATTTCAACAGTAATTAATATACGCTCAATTGGCATTACATTTGACCGCATACCTTTATTTGTTTGAGCTGTAGCTATTACAGCTTTACTTTTACTTTTATCACTACCTGTTTTAGCAGGAGCTATCACCATATTATTAACTGATCGAAATTTAAATACTTCATTTTATTCATTTTATCCAATTTTATATCAACATTTATTT
A_ESV_3644;size=8	k:Animalia	1.00	p:Arthropoda	1.00	c:Insecta	1.00	o:Diptera	0.34	f:Syrphidae	0.06	g:Eumerus	0.01	s:Eumerus pusillus	0.01	0.06150	0.09194	ATTATCCTCCAATATTGCTCACGGTGGATCTTCAGTTGATTTGGCAATTTTTAGACTACACTTAGCTGGAATTTCATCAATTCTAGGAGCAGTAAATTTTATTTCAACAGTAATTAATATACGCTCAATTGGCATTACATTTGACCGCATACCTTTATTTGTTTGAGCTGTAGCTATTACAGCTTTACTTTTACTTTTATCACTACCTGTTTTAGCAGGAGCTATCACCATATTATTAACTGATCGAAATTTAAATACTTCATTTTATTCATTTTATCCAATTTTATATCAACATTTATTT
A_ESV_3644;size=8	k:Animalia	1.00	p:Arthropoda	1.00	c:Insecta	1.00	o:Diptera	0.34	f:Syrphidae	0.06	g:Merodon	0.01	s:Merodon calcaratus	0.01	0.06149	0.09194	ATTATCCTCCAATATTGCTCACGGTGGATCTTCAGTTGATTTGGCAATTTTTAGACTACACTTAGCTGGAATTTCATCAATTCTAGGAGCAGTAAATTTTATTTCAACAGTAATTAATATACGCTCAATTGGCATTACATTTGACCGCATACCTTTATTTGTTTGAGCTGTAGCTATTACAGCTTTACTTTTACTTTTATCACTACCTGTTTTAGCAGGAGCTATCACCATATTATTAACTGATCGAAATTTAAATACTTCATTTTATTCATTTTATCCAATTTTATATCAACATTTATTT
A_ESV_3644;size=8	k:Animalia	1.00	p:Arthropoda	1.00	c:Insecta	1.00	o:Diptera	0.34	f:Chloropidae	0.02	g:Meromyza	0.01	s:Meromyza nigriseta	0.01	0.05892	0.09194	ATTATCCTCCAATATTGCTCACGGTGGATCTTCAGTTGATTTGGCAATTTTTAGACTACACTTAGCTGGAATTTCATCAATTCTAGGAGCAGTAAATTTTATTTCAACAGTAATTAATATACGCTCAATTGGCATTACATTTGACCGCATACCTTTATTTGTTTGAGCTGTAGCTATTACAGCTTTACTTTTACTTTTATCACTACCTGTTTTAGCAGGAGCTATCACCATATTATTAACTGATCGAAATTTAAATACTTCATTTTATTCATTTTATCCAATTTTATATCAACATTTATTT
A_ESV_3644;size=8	k:Animalia	1.00	p:Arthropoda	1.00	c:Insecta	1.00	o:Diptera	0.34	f:Chloropidae	0.02	g:Platycephala	0.01	s:Platycephala planifrons	0.01	0.05892	0.09194	ATTATCCTCCAATATTGCTCACGGTGGATCTTCAGTTGATTTGGCAATTTTTAGACTACACTTAGCTGGAATTTCATCAATTCTAGGAGCAGTAAATTTTATTTCAACAGTAATTAATATACGCTCAATTGGCATTACATTTGACCGCATACCTTTATTTGTTTGAGCTGTAGCTATTACAGCTTTACTTTTACTTTTATCACTACCTGTTTTAGCAGGAGCTATCACCATATTATTAACTGATCGAAATTTAAATACTTCATTTTATTCATTTTATCCAATTTTATATCAACATTTATTT
A_ESV_3644;size=8	k:Animalia	1.00	p:Arthropoda	1.00	c:Insecta	1.00	o:Diptera	0.34	f:Culicidae	0.02	g:Aedes	0.01	s:Aedes dorsalis	0.01	0.05786	0.09194	ATTATCCTCCAATATTGCTCACGGTGGATCTTCAGTTGATTTGGCAATTTTTAGACTACACTTAGCTGGAATTTCATCAATTCTAGGAGCAGTAAATTTTATTTCAACAGTAATTAATATACGCTCAATTGGCATTACATTTGACCGCATACCTTTATTTGTTTGAGCTGTAGCTATTACAGCTTTACTTTTACTTTTATCACTACCTGTTTTAGCAGGAGCTATCACCATATTATTAACTGATCGAAATTTAAATACTTCATTTTATTCATTTTATCCAATTTTATATCAACATTTATTT
A_ESV_3644;size=8	k:Animalia	1.00	p:Arthropoda	1.00	c:Insecta	1.00	o:Diptera	0.34	f:Culicidae	0.02	g:Culex	0.01	s:Culex modestus	0.01	0.05798	0.09194	ATTATCCTCCAATATTGCTCACGGTGGATCTTCAGTTGATTTGGCAATTTTTAGACTACACTTAGCTGGAATTTCATCAATTCTAGGAGCAGTAAATTTTATTTCAACAGTAATTAATATACGCTCAATTGGCATTACATTTGACCGCATACCTTTATTTGTTTGAGCTGTAGCTATTACAGCTTTACTTTTACTTTTATCACTACCTGTTTTAGCAGGAGCTATCACCATATTATTAACTGATCGAAATTTAAATACTTCATTTTATTCATTTTATCCAATTTTATATCAACATTTATTT
A_ESV_3644;size=8	k:Animalia	1.00	p:Arthropoda	1.00	c:Insecta	1.00	o:Diptera	0.34	f:Muscidae	0.02	g:Haematobosca	0.01	s:Haematobosca alcis	0.01	0.05816	0.09194	ATTATCCTCCAATATTGCTCACGGTGGATCTTCAGTTGATTTGGCAATTTTTAGACTACACTTAGCTGGAATTTCATCAATTCTAGGAGCAGTAAATTTTATTTCAACAGTAATTAATATACGCTCAATTGGCATTACATTTGACCGCATACCTTTATTTGTTTGAGCTGTAGCTATTACAGCTTTACTTTTACTTTTATCACTACCTGTTTTAGCAGGAGCTATCACCATATTATTAACTGATCGAAATTTAAATACTTCATTTTATTCATTTTATCCAATTTTATATCAACATTTATTT
A_ESV_3644;size=8	k:Animalia	1.00	p:Arthropoda	1.00	c:Insecta	1.00	o:Diptera	0.34	f:Muscidae	0.02	g:Hydrotaea	0.01	s:Hydrotaea scambus	0.01	0.05811	0.09194	ATTATCCTCCAATATTGCTCACGGTGGATCTTCAGTTGATTTGGCAATTTTTAGACTACACTTAGCTGGAATTTCATCAATTCTAGGAGCAGTAAATTTTATTTCAACAGTAATTAATATACGCTCAATTGGCATTACATTTGACCGCATACCTTTATTTGTTTGAGCTGTAGCTATTACAGCTTTACTTTTACTTTTATCACTACCTGTTTTAGCAGGAGCTATCACCATATTATTAACTGATCGAAATTTAAATACTTCATTTTATTCATTTTATCCAATTTTATATCAACATTTATTT
A_ESV_3644;size=8	k:Animalia	1.00	p:Arthropoda	1.00	c:Insecta	1.00	o:Diptera	0.34	f:Pipunculidae	0.02	g:Tomosvaryella	0.01	s:Tomosvaryella sp. CA3	0.01	0.05892	0.09194	ATTATCCTCCAATATTGCTCACGGTGGATCTTCAGTTGATTTGGCAATTTTTAGACTACACTTAGCTGGAATTTCATCAATTCTAGGAGCAGTAAATTTTATTTCAACAGTAATTAATATACGCTCAATTGGCATTACATTTGACCGCATACCTTTATTTGTTTGAGCTGTAGCTATTACAGCTTTACTTTTACTTTTATCACTACCTGTTTTAGCAGGAGCTATCACCATATTATTAACTGATCGAAATTTAAATACTTCATTTTATTCATTTTATCCAATTTTATATCAACATTTATTT
A_ESV_3644;size=8	k:Animalia	1.00	p:Arthropoda	1.00	c:Insecta	1.00	o:Diptera	0.34	f:Pipunculidae	0.02	g:Verrallia	0.01	s:Verrallia villosa	0.01	0.05896	0.09194	ATTATCCTCCAATATTGCTCACGGTGGATCTTCAGTTGATTTGGCAATTTTTAGACTACACTTAGCTGGAATTTCATCAATTCTAGGAGCAGTAAATTTTATTTCAACAGTAATTAATATACGCTCAATTGGCATTACATTTGACCGCATACCTTTATTTGTTTGAGCTGTAGCTATTACAGCTTTACTTTTACTTTTATCACTACCTGTTTTAGCAGGAGCTATCACCATATTATTAACTGATCGAAATTTAAATACTTCATTTTATTCATTTTATCCAATTTTATATCAACATTTATTT
A_ESV_3644;size=8	k:Animalia	1.00	p:Arthropoda	1.00	c:Insecta	1.00	o:Diptera	0.34	f:Anthomyiidae	0.01	g:Pegomya	0.01	s:Pegomya circumpolaris	0.01	0.05813	0.09194	ATTATCCTCCAATATTGCTCACGGTGGATCTTCAGTTGATTTGGCAATTTTTAGACTACACTTAGCTGGAATTTCATCAATTCTAGGAGCAGTAAATTTTATTTCAACAGTAATTAATATACGCTCAATTGGCATTACATTTGACCGCATACCTTTATTTGTTTGAGCTGTAGCTATTACAGCTTTACTTTTACTTTTATCACTACCTGTTTTAGCAGGAGCTATCACCATATTATTAACTGATCGAAATTTAAATACTTCATTTTATTCATTTTATCCAATTTTATATCAACATTTATTT
A_ESV_3644;size=8	k:Animalia	1.00	p:Arthropoda	1.00	c:Insecta	1.00	o:Diptera	0.34	f:Tephritidae	0.01	g:Tephritis	0.01	s:Tephritis angustipennis	0.01	0.05830	0.09194	ATTATCCTCCAATATTGCTCACGGTGGATCTTCAGTTGATTTGGCAATTTTTAGACTACACTTAGCTGGAATTTCATCAATTCTAGGAGCAGTAAATTTTATTTCAACAGTAATTAATATACGCTCAATTGGCATTACATTTGACCGCATACCTTTATTTGTTTGAGCTGTAGCTATTACAGCTTTACTTTTACTTTTATCACTACCTGTTTTAGCAGGAGCTATCACCATATTATTAACTGATCGAAATTTAAATACTTCATTTTATTCATTTTATCCAATTTTATATCAACATTTATTT
A_ESV_3644;size=8	k:Animalia	1.00	p:Arthropoda	1.00	c:Insecta	1.00	o:Lepidoptera	0.13	f:Immidae	0.02	g:immidJanzen01	0.02	s:immidJanzen01 Janzen51	0.02	0.07600	0.09194	ATTATCCTCCAATATTGCTCACGGTGGATCTTCAGTTGATTTGGCAATTTTTAGACTACACTTAGCTGGAATTTCATCAATTCTAGGAGCAGTAAATTTTATTTCAACAGTAATTAATATACGCTCAATTGGCATTACATTTGACCGCATACCTTTATTTGTTTGAGCTGTAGCTATTACAGCTTTACTTTTACTTTTATCACTACCTGTTTTAGCAGGAGCTATCACCATATTATTAACTGATCGAAATTTAAATACTTCATTTTATTCATTTTATCCAATTTTATATCAACATTTATTT
A_ESV_3644;size=8	k:Animalia	1.00	p:Arthropoda	1.00	c:Insecta	1.00	o:Lepidoptera	0.13	f:Hesperiidae	0.02	g:Antigonus	0.01	s:Antigonus erosus	0.01	0.07624	0.09194	ATTATCCTCCAATATTGCTCACGGTGGATCTTCAGTTGATTTGGCAATTTTTAGACTACACTTAGCTGGAATTTCATCAATTCTAGGAGCAGTAAATTTTATTTCAACAGTAATTAATATACGCTCAATTGGCATTACATTTGACCGCATACCTTTATTTGTTTGAGCTGTAGCTATTACAGCTTTACTTTTACTTTTATCACTACCTGTTTTAGCAGGAGCTATCACCATATTATTAACTGATCGAAATTTAAATACTTCATTTTATTCATTTTATCCAATTTTATATCAACATTTATTT
A_ESV_3644;size=8	k:Animalia	1.00	p:Arthropoda	1.00	c:Insecta	1.00	o:Lepidoptera	0.13	f:Pieridae	0.02	g:Aphrissa	0.01	s:Aphrissa statira	0.01	0.07625	0.09194	ATTATCCTCCAATATTGCTCACGGTGGATCTTCAGTTGATTTGGCAATTTTTAGACTACACTTAGCTGGAATTTCATCAATTCTAGGAGCAGTAAATTTTATTTCAACAGTAATTAATATACGCTCAATTGGCATTACATTTGACCGCATACCTTTATTTGTTTGAGCTGTAGCTATTACAGCTTTACTTTTACTTTTATCACTACCTGTTTTAGCAGGAGCTATCACCATATTATTAACTGATCGAAATTTAAATACTTCATTTTATTCATTTTATCCAATTTTATATCAACATTTATTT
A_ESV_3644;size=8	k:Animalia	1.00	p:Arthropoda	1.00	c:Insecta	1.00	o:Lepidoptera	0.13	f:Pieridae	0.02	g:Phoebis	0.01	s:Phoebis statira	0.01	0.07625	0.09194	ATTATCCTCCAATATTGCTCACGGTGGATCTTCAGTTGATTTGGCAATTTTTAGACTACACTTAGCTGGAATTTCATCAATTCTAGGAGCAGTAAATTTTATTTCAACAGTAATTAATATACGCTCAATTGGCATTACATTTGACCGCATACCTTTATTTGTTTGAGCTGTAGCTATTACAGCTTTACTTTTACTTTTATCACTACCTGTTTTAGCAGGAGCTATCACCATATTATTAACTGATCGAAATTTAAATACTTCATTTTATTCATTTTATCCAATTTTATATCAACATTTATTT
A_ESV_3644;size=8	k:Animalia	1.00	p:Arthropoda	1.00	c:Insecta	1.00	o:Lepidoptera	0.13	f:Erebidae	0.01	g:Asura	0.01	s:Asura monospila	0.01	0.07745	0.09194	ATTATCCTCCAATATTGCTCACGGTGGATCTTCAGTTGATTTGGCAATTTTTAGACTACACTTAGCTGGAATTTCATCAATTCTAGGAGCAGTAAATTTTATTTCAACAGTAATTAATATACGCTCAATTGGCATTACATTTGACCGCATACCTTTATTTGTTTGAGCTGTAGCTATTACAGCTTTACTTTTACTTTTATCACTACCTGTTTTAGCAGGAGCTATCACCATATTATTAACTGATCGAAATTTAAATACTTCATTTTATTCATTTTATCCAATTTTATATCAACATTTATTT
A_ESV_3644;size=8	k:Animalia	1.00	p:Arthropoda	1.00	c:Insecta	1.00	o:Lepidoptera	0.13	f:Geometridae	0.01	g:Tricentrogyna	0.01	s:Tricentrogyna BioLep102	0.01	0.07779	0.09194	ATTATCCTCCAATATTGCTCACGGTGGATCTTCAGTTGATTTGGCAATTTTTAGACTACACTTAGCTGGAATTTCATCAATTCTAGGAGCAGTAAATTTTATTTCAACAGTAATTAATATACGCTCAATTGGCATTACATTTGACCGCATACCTTTATTTGTTTGAGCTGTAGCTATTACAGCTTTACTTTTACTTTTATCACTACCTGTTTTAGCAGGAGCTATCACCATATTATTAACTGATCGAAATTTAAATACTTCATTTTATTCATTTTATCCAATTTTATATCAACATTTATTT
A_ESV_3644;size=8	k:Animalia	1.00	p:Arthropoda	1.00	c:Insecta	1.00	o:Lepidoptera	0.13	f:Limacodidae	0.01	g:Euprosterna	0.01	s:Euprosterna wemilleri	0.01	0.07649	0.09194	ATTATCCTCCAATATTGCTCACGGTGGATCTTCAGTTGATTTGGCAATTTTTAGACTACACTTAGCTGGAATTTCATCAATTCTAGGAGCAGTAAATTTTATTTCAACAGTAATTAATATACGCTCAATTGGCATTACATTTGACCGCATACCTTTATTTGTTTGAGCTGTAGCTATTACAGCTTTACTTTTACTTTTATCACTACCTGTTTTAGCAGGAGCTATCACCATATTATTAACTGATCGAAATTTAAATACTTCATTTTATTCATTTTATCCAATTTTATATCAACATTTATTT
A_ESV_3644;size=8	k:Animalia	1.00	p:Arthropoda	1.00	c:Insecta	1.00	o:Lepidoptera	0.13	f:Lycaenidae	0.01	g:Hypolycaena	0.01	s:Hypolycaena philippus	0.01	0.07656	0.09194	ATTATCCTCCAATATTGCTCACGGTGGATCTTCAGTTGATTTGGCAATTTTTAGACTACACTTAGCTGGAATTTCATCAATTCTAGGAGCAGTAAATTTTATTTCAACAGTAATTAATATACGCTCAATTGGCATTACATTTGACCGCATACCTTTATTTGTTTGAGCTGTAGCTATTACAGCTTTACTTTTACTTTTATCACTACCTGTTTTAGCAGGAGCTATCACCATATTATTAACTGATCGAAATTTAAATACTTCATTTTATTCATTTTATCCAATTTTATATCAACATTTATTT
A_ESV_3644;size=8	k:Animalia	1.00	p:Arthropoda	1.00	c:Insecta	1.00	o:Lepidoptera	0.13	f:Nymphalidae	0.01	g:Oleria	0.01	s:Oleria rubescens	0.01	0.07673	0.09194	ATTATCCTCCAATATTGCTCACGGTGGATCTTCAGTTGATTTGGCAATTTTTAGACTACACTTAGCTGGAATTTCATCAATTCTAGGAGCAGTAAATTTTATTTCAACAGTAATTAATATACGCTCAATTGGCATTACATTTGACCGCATACCTTTATTTGTTTGAGCTGTAGCTATTACAGCTTTACTTTTACTTTTATCACTACCTGTTTTAGCAGGAGCTATCACCATATTATTAACTGATCGAAATTTAAATACTTCATTTTATTCATTTTATCCAATTTTATATCAACATTTATTT
A_ESV_3644;size=8	k:Animalia	1.00	p:Arthropoda	1.00	c:Insecta	1.00	o:Lepidoptera	0.13	f:Tortricidae	0.01	g:Amorbia	0.01	s:Amorbia humerosana	0.01	0.07673	0.09194	ATTATCCTCCAATATTGCTCACGGTGGATCTTCAGTTGATTTGGCAATTTTTAGACTACACTTAGCTGGAATTTCATCAATTCTAGGAGCAGTAAATTTTATTTCAACAGTAATTAATATACGCTCAATTGGCATTACATTTGACCGCATACCTTTATTTGTTTGAGCTGTAGCTATTACAGCTTTACTTTTACTTTTATCACTACCTGTTTTAGCAGGAGCTATCACCATATTATTAACTGATCGAAATTTAAATACTTCATTTTATTCATTTTATCCAATTTTATATCAACATTTATTT
A_ESV_3645;size=8	k:Animalia	1.00	p:Arthropoda	1.00	c:Insecta	1.00	o:Diptera	1.00	f:Chironomidae	0.99	g:Limnophyes	0.62	s:Limnophyes NHRS sp. A	0.62	0.32214	0.71802	TCTCTCTTCAAGTATTTCTCATGCAGGGGCTTCAGTAGATTTAGCAATTTTCTCTTTACACCTAGCTGGGATTTCTTCTATTTTAGGGGCAGTAAATTTTATTACTACAGTAATTAATATGCGATCGGAAGGAATCACTTTTGATCGAATGCCTTTATTTGTTTGGTCAGTTTTAATTACTGCTATTTTACTACTTTTATCTTTACCTGTTTTAGCCGGAGCTATTACTATACTTTTAACGGATCGAAATTTAAACACTTCTTTTTTTGACCCAGCAGGAGGGGGAGACCCTATTTTATATCAACATTTATTT
A_ESV_3645;size=8	k:Animalia	1.00	p:Arthropoda	1.00	c:Insecta	1.00	o:Diptera	1.00	f:Chironomidae	0.99	g:Diamesa	0.36	s:Diamesa tonsa	0.36	0.29745	0.71802	TCTCTCTTCAAGTATTTCTCATGCAGGGGCTTCAGTAGATTTAGCAATTTTCTCTTTACACCTAGCTGGGATTTCTTCTATTTTAGGGGCAGTAAATTTTATTACTACAGTAATTAATATGCGATCGGAAGGAATCACTTTTGATCGAATGCCTTTATTTGTTTGGTCAGTTTTAATTACTGCTATTTTACTACTTTTATCTTTACCTGTTTTAGCCGGAGCTATTACTATACTTTTAACGGATCGAAATTTAAACACTTCTTTTTTTGACCCAGCAGGAGGGGGAGACCCTATTTTATATCAACATTTATTT
A_ESV_3646;size=8	k:Animalia	1.00	p:Arthropoda	1.00	c:Insecta	1.00	o:Coleoptera	1.00	f:Curculionidae	1.00	g:Sitona	1.00	s:Sitona macularius	0.60	0.40430	0.39959	TTTGTCCGCAAATATTGCACATGAAGGAGCTTCTGTTGATTTAGCAATTTTCAGTCTTCATATAGCAGGAATCTCATCAATTTTAGGGGCTATTAATTTTATCTCTACTGTTATTAATATACGACCCACAGGAATAACGTTAGATCGAATAACTTTATTTGTATGAGCAGTAAAAATTACTGCAATTCTATTATTATTATCTCTTCCTGTTTTAGCGGGAGCTATTACAATATTATTAACAGACCGTAATATTAATACATCATTCTTCGACCCCGCTGGAGGTGGTGATCCTATTCTTTATCAACATTTATTT
A_ESV_3646;size=8	k:Animalia	1.00	p:Arthropoda	1.00	c:Insecta	1.00	o:Coleoptera	1.00	f:Curculionidae	1.00	g:Sitona	1.00	s:Sitona lineellus	0.37	0.39717	0.39959	TTTGTCCGCAAATATTGCACATGAAGGAGCTTCTGTTGATTTAGCAATTTTCAGTCTTCATATAGCAGGAATCTCATCAATTTTAGGGGCTATTAATTTTATCTCTACTGTTATTAATATACGACCCACAGGAATAACGTTAGATCGAATAACTTTATTTGTATGAGCAGTAAAAATTACTGCAATTCTATTATTATTATCTCTTCCTGTTTTAGCGGGAGCTATTACAATATTATTAACAGACCGTAATATTAATACATCATTCTTCGACCCCGCTGGAGGTGGTGATCCTATTCTTTATCAACATTTATTT
A_ESV_3646;size=8	k:Animalia	1.00	p:Arthropoda	1.00	c:Insecta	1.00	o:Coleoptera	1.00	f:Curculionidae	1.00	g:Sitona	1.00	s:Sitona hispidulus	0.02	0.39220	0.39959	TTTGTCCGCAAATATTGCACATGAAGGAGCTTCTGTTGATTTAGCAATTTTCAGTCTTCATATAGCAGGAATCTCATCAATTTTAGGGGCTATTAATTTTATCTCTACTGTTATTAATATACGACCCACAGGAATAACGTTAGATCGAATAACTTTATTTGTATGAGCAGTAAAAATTACTGCAATTCTATTATTATTATCTCTTCCTGTTTTAGCGGGAGCTATTACAATATTATTAACAGACCGTAATATTAATACATCATTCTTCGACCCCGCTGGAGGTGGTGATCCTATTCTTTATCAACATTTATTT
A_ESV_3646;size=8	k:Animalia	1.00	p:Arthropoda	1.00	c:Insecta	1.00	o:Coleoptera	1.00	f:Curculionidae	1.00	g:Sitona	1.00	s:Sitona humeralis	0.01	0.39219	0.39959	TTTGTCCGCAAATATTGCACATGAAGGAGCTTCTGTTGATTTAGCAATTTTCAGTCTTCATATAGCAGGAATCTCATCAATTTTAGGGGCTATTAATTTTATCTCTACTGTTATTAATATACGACCCACAGGAATAACGTTAGATCGAATAACTTTATTTGTATGAGCAGTAAAAATTACTGCAATTCTATTATTATTATCTCTTCCTGTTTTAGCGGGAGCTATTACAATATTATTAACAGACCGTAATATTAATACATCATTCTTCGACCCCGCTGGAGGTGGTGATCCTATTCTTTATCAACATTTATTT
A_ESV_3647;size=8	k:Animalia	1.00	p:Arthropoda	1.00	c:Insecta	1.00	o:Diptera	1.00	f:Agromyzidae	0.49	g:Phytomyza	0.49	s:Phytomyza spondylii	0.26	0.26647	0.06980	CCTATCTTCTGTAATTGCTCATGGAGGAGCTTCTGTTGATCTTGCTATTTTTTCATTACATTTAGCCGGAATTTCTTCAATTTTAGGAGCAGTAAATTTTATTACAACAATTATTAACATACGATCTACAGGAATTTCATTTGATCGAATACCTTTATTTGTTTGATCAGTATTAATTACAGCAGTATTATTACTTTTATCTTTACCTGTACTAGCTGGAGCTATTACTATATTATTAACAGATCGAAATTTTAATACTTCTTTCTTTGACCCTGCTGGAGGAGGAGATCCAATTCTATACCAACATTTATTT
A_ESV_3647;size=8	k:Animalia	1.00	p:Arthropoda	1.00	c:Insecta	1.00	o:Diptera	1.00	f:Agromyzidae	0.49	g:Phytomyza	0.49	s:Phytomyza ramosa	0.07	0.25864	0.06980	CCTATCTTCTGTAATTGCTCATGGAGGAGCTTCTGTTGATCTTGCTATTTTTTCATTACATTTAGCCGGAATTTCTTCAATTTTAGGAGCAGTAAATTTTATTACAACAATTATTAACATACGATCTACAGGAATTTCATTTGATCGAATACCTTTATTTGTTTGATCAGTATTAATTACAGCAGTATTATTACTTTTATCTTTACCTGTACTAGCTGGAGCTATTACTATATTATTAACAGATCGAAATTTTAATACTTCTTTCTTTGACCCTGCTGGAGGAGGAGATCCAATTCTATACCAACATTTATTT
A_ESV_3647;size=8	k:Animalia	1.00	p:Arthropoda	1.00	c:Insecta	1.00	o:Diptera	1.00	f:Agromyzidae	0.49	g:Phytomyza	0.49	s:Phytomyza solidaginophaga	0.04	0.25789	0.06980	CCTATCTTCTGTAATTGCTCATGGAGGAGCTTCTGTTGATCTTGCTATTTTTTCATTACATTTAGCCGGAATTTCTTCAATTTTAGGAGCAGTAAATTTTATTACAACAATTATTAACATACGATCTACAGGAATTTCATTTGATCGAATACCTTTATTTGTTTGATCAGTATTAATTACAGCAGTATTATTACTTTTATCTTTACCTGTACTAGCTGGAGCTATTACTATATTATTAACAGATCGAAATTTTAATACTTCTTTCTTTGACCCTGCTGGAGGAGGAGATCCAATTCTATACCAACATTTATTT
A_ESV_3647;size=8	k:Animalia	1.00	p:Arthropoda	1.00	c:Insecta	1.00	o:Diptera	1.00	f:Agromyzidae	0.49	g:Phytomyza	0.49	s:Phytomyza davisii	0.02	0.25748	0.06980	CCTATCTTCTGTAATTGCTCATGGAGGAGCTTCTGTTGATCTTGCTATTTTTTCATTACATTTAGCCGGAATTTCTTCAATTTTAGGAGCAGTAAATTTTATTACAACAATTATTAACATACGATCTACAGGAATTTCATTTGATCGAATACCTTTATTTGTTTGATCAGTATTAATTACAGCAGTATTATTACTTTTATCTTTACCTGTACTAGCTGGAGCTATTACTATATTATTAACAGATCGAAATTTTAATACTTCTTTCTTTGACCCTGCTGGAGGAGGAGATCCAATTCTATACCAACATTTATTT
A_ESV_3647;size=8	k:Animalia	1.00	p:Arthropoda	1.00	c:Insecta	1.00	o:Diptera	1.00	f:Agromyzidae	0.49	g:Phytomyza	0.49	s:Phytomyza nigripennis	0.02	0.25748	0.06980	CCTATCTTCTGTAATTGCTCATGGAGGAGCTTCTGTTGATCTTGCTATTTTTTCATTACATTTAGCCGGAATTTCTTCAATTTTAGGAGCAGTAAATTTTATTACAACAATTATTAACATACGATCTACAGGAATTTCATTTGATCGAATACCTTTATTTGTTTGATCAGTATTAATTACAGCAGTATTATTACTTTTATCTTTACCTGTACTAGCTGGAGCTATTACTATATTATTAACAGATCGAAATTTTAATACTTCTTTCTTTGACCCTGCTGGAGGAGGAGATCCAATTCTATACCAACATTTATTT
A_ESV_3647;size=8	k:Animalia	1.00	p:Arthropoda	1.00	c:Insecta	1.00	o:Diptera	1.00	f:Agromyzidae	0.49	g:Phytomyza	0.49	s:Phytomyza sp. nr. pastinacae Psp	0.02	0.25748	0.06980	CCTATCTTCTGTAATTGCTCATGGAGGAGCTTCTGTTGATCTTGCTATTTTTTCATTACATTTAGCCGGAATTTCTTCAATTTTAGGAGCAGTAAATTTTATTACAACAATTATTAACATACGATCTACAGGAATTTCATTTGATCGAATACCTTTATTTGTTTGATCAGTATTAATTACAGCAGTATTATTACTTTTATCTTTACCTGTACTAGCTGGAGCTATTACTATATTATTAACAGATCGAAATTTTAATACTTCTTTCTTTGACCCTGCTGGAGGAGGAGATCCAATTCTATACCAACATTTATTT
A_ESV_3647;size=8	k:Animalia	1.00	p:Arthropoda	1.00	c:Insecta	1.00	o:Diptera	1.00	f:Agromyzidae	0.49	g:Phytomyza	0.49	s:Phytomyza erigerophila	0.01	0.25730	0.06980	CCTATCTTCTGTAATTGCTCATGGAGGAGCTTCTGTTGATCTTGCTATTTTTTCATTACATTTAGCCGGAATTTCTTCAATTTTAGGAGCAGTAAATTTTATTACAACAATTATTAACATACGATCTACAGGAATTTCATTTGATCGAATACCTTTATTTGTTTGATCAGTATTAATTACAGCAGTATTATTACTTTTATCTTTACCTGTACTAGCTGGAGCTATTACTATATTATTAACAGATCGAAATTTTAATACTTCTTTCTTTGACCCTGCTGGAGGAGGAGATCCAATTCTATACCAACATTTATTT
A_ESV_3647;size=8	k:Animalia	1.00	p:Arthropoda	1.00	c:Insecta	1.00	o:Diptera	1.00	f:Agromyzidae	0.49	g:Phytomyza	0.49	s:Phytomyza nigritula	0.01	0.25730	0.06980	CCTATCTTCTGTAATTGCTCATGGAGGAGCTTCTGTTGATCTTGCTATTTTTTCATTACATTTAGCCGGAATTTCTTCAATTTTAGGAGCAGTAAATTTTATTACAACAATTATTAACATACGATCTACAGGAATTTCATTTGATCGAATACCTTTATTTGTTTGATCAGTATTAATTACAGCAGTATTATTACTTTTATCTTTACCTGTACTAGCTGGAGCTATTACTATATTATTAACAGATCGAAATTTTAATACTTCTTTCTTTGACCCTGCTGGAGGAGGAGATCCAATTCTATACCAACATTTATTT
A_ESV_3647;size=8	k:Animalia	1.00	p:Arthropoda	1.00	c:Insecta	1.00	o:Diptera	1.00	f:Agromyzidae	0.49	g:Phytomyza	0.49	s:Phytomyza nr. nigrinervis	0.01	0.25730	0.06980	CCTATCTTCTGTAATTGCTCATGGAGGAGCTTCTGTTGATCTTGCTATTTTTTCATTACATTTAGCCGGAATTTCTTCAATTTTAGGAGCAGTAAATTTTATTACAACAATTATTAACATACGATCTACAGGAATTTCATTTGATCGAATACCTTTATTTGTTTGATCAGTATTAATTACAGCAGTATTATTACTTTTATCTTTACCTGTACTAGCTGGAGCTATTACTATATTATTAACAGATCGAAATTTTAATACTTCTTTCTTTGACCCTGCTGGAGGAGGAGATCCAATTCTATACCAACATTTATTT
A_ESV_3647;size=8	k:Animalia	1.00	p:Arthropoda	1.00	c:Insecta	1.00	o:Diptera	1.00	f:Sphaeroceridae	0.30	g:Pseudocollinella	0.24	s:Pseudocollinella humida	0.24	0.22920	0.06980	CCTATCTTCTGTAATTGCTCATGGAGGAGCTTCTGTTGATCTTGCTATTTTTTCATTACATTTAGCCGGAATTTCTTCAATTTTAGGAGCAGTAAATTTTATTACAACAATTATTAACATACGATCTACAGGAATTTCATTTGATCGAATACCTTTATTTGTTTGATCAGTATTAATTACAGCAGTATTATTACTTTTATCTTTACCTGTACTAGCTGGAGCTATTACTATATTATTAACAGATCGAAATTTTAATACTTCTTTCTTTGACCCTGCTGGAGGAGGAGATCCAATTCTATACCAACATTTATTT
A_ESV_3647;size=8	k:Animalia	1.00	p:Arthropoda	1.00	c:Insecta	1.00	o:Diptera	1.00	f:Sphaeroceridae	0.30	g:Rachispoda	0.04	s:Rachispoda richardsi	0.04	0.20886	0.06980	CCTATCTTCTGTAATTGCTCATGGAGGAGCTTCTGTTGATCTTGCTATTTTTTCATTACATTTAGCCGGAATTTCTTCAATTTTAGGAGCAGTAAATTTTATTACAACAATTATTAACATACGATCTACAGGAATTTCATTTGATCGAATACCTTTATTTGTTTGATCAGTATTAATTACAGCAGTATTATTACTTTTATCTTTACCTGTACTAGCTGGAGCTATTACTATATTATTAACAGATCGAAATTTTAATACTTCTTTCTTTGACCCTGCTGGAGGAGGAGATCCAATTCTATACCAACATTTATTT
A_ESV_3647;size=8	k:Animalia	1.00	p:Arthropoda	1.00	c:Insecta	1.00	o:Diptera	1.00	f:Sphaeroceridae	0.30	g:Coproica	0.01	s:Coproica acutangula	0.01	0.20780	0.06980	CCTATCTTCTGTAATTGCTCATGGAGGAGCTTCTGTTGATCTTGCTATTTTTTCATTACATTTAGCCGGAATTTCTTCAATTTTAGGAGCAGTAAATTTTATTACAACAATTATTAACATACGATCTACAGGAATTTCATTTGATCGAATACCTTTATTTGTTTGATCAGTATTAATTACAGCAGTATTATTACTTTTATCTTTACCTGTACTAGCTGGAGCTATTACTATATTATTAACAGATCGAAATTTTAATACTTCTTTCTTTGACCCTGCTGGAGGAGGAGATCCAATTCTATACCAACATTTATTT
A_ESV_3647;size=8	k:Animalia	1.00	p:Arthropoda	1.00	c:Insecta	1.00	o:Diptera	1.00	f:Sphaeroceridae	0.30	g:Opacifrons	0.01	s:Opacifrons bisecta	0.01	0.20783	0.06980	CCTATCTTCTGTAATTGCTCATGGAGGAGCTTCTGTTGATCTTGCTATTTTTTCATTACATTTAGCCGGAATTTCTTCAATTTTAGGAGCAGTAAATTTTATTACAACAATTATTAACATACGATCTACAGGAATTTCATTTGATCGAATACCTTTATTTGTTTGATCAGTATTAATTACAGCAGTATTATTACTTTTATCTTTACCTGTACTAGCTGGAGCTATTACTATATTATTAACAGATCGAAATTTTAATACTTCTTTCTTTGACCCTGCTGGAGGAGGAGATCCAATTCTATACCAACATTTATTT
A_ESV_3647;size=8	k:Animalia	1.00	p:Arthropoda	1.00	c:Insecta	1.00	o:Diptera	1.00	f:Tachinidae	0.12	g:Argyrochaetona	0.04	s:Argyrochaetona cubanaDHJ03	0.03	0.19631	0.06980	CCTATCTTCTGTAATTGCTCATGGAGGAGCTTCTGTTGATCTTGCTATTTTTTCATTACATTTAGCCGGAATTTCTTCAATTTTAGGAGCAGTAAATTTTATTACAACAATTATTAACATACGATCTACAGGAATTTCATTTGATCGAATACCTTTATTTGTTTGATCAGTATTAATTACAGCAGTATTATTACTTTTATCTTTACCTGTACTAGCTGGAGCTATTACTATATTATTAACAGATCGAAATTTTAATACTTCTTTCTTTGACCCTGCTGGAGGAGGAGATCCAATTCTATACCAACATTTATTT
A_ESV_3647;size=8	k:Animalia	1.00	p:Arthropoda	1.00	c:Insecta	1.00	o:Diptera	1.00	f:Tachinidae	0.12	g:Distichona	0.02	s:Distichona Malaise6325	0.02	0.19577	0.06980	CCTATCTTCTGTAATTGCTCATGGAGGAGCTTCTGTTGATCTTGCTATTTTTTCATTACATTTAGCCGGAATTTCTTCAATTTTAGGAGCAGTAAATTTTATTACAACAATTATTAACATACGATCTACAGGAATTTCATTTGATCGAATACCTTTATTTGTTTGATCAGTATTAATTACAGCAGTATTATTACTTTTATCTTTACCTGTACTAGCTGGAGCTATTACTATATTATTAACAGATCGAAATTTTAATACTTCTTTCTTTGACCCTGCTGGAGGAGGAGATCCAATTCTATACCAACATTTATTT
A_ESV_3647;size=8	k:Animalia	1.00	p:Arthropoda	1.00	c:Insecta	1.00	o:Diptera	1.00	f:Tachinidae	0.12	g:Tachina	0.02	s:Tachina magnicornis	0.01	0.19562	0.06980	CCTATCTTCTGTAATTGCTCATGGAGGAGCTTCTGTTGATCTTGCTATTTTTTCATTACATTTAGCCGGAATTTCTTCAATTTTAGGAGCAGTAAATTTTATTACAACAATTATTAACATACGATCTACAGGAATTTCATTTGATCGAATACCTTTATTTGTTTGATCAGTATTAATTACAGCAGTATTATTACTTTTATCTTTACCTGTACTAGCTGGAGCTATTACTATATTATTAACAGATCGAAATTTTAATACTTCTTTCTTTGACCCTGCTGGAGGAGGAGATCCAATTCTATACCAACATTTATTT
A_ESV_3647;size=8	k:Animalia	1.00	p:Arthropoda	1.00	c:Insecta	1.00	o:Diptera	1.00	f:Tachinidae	0.12	g:Tachina	0.02	s:Tachina nr. magnicornis	0.01	0.19563	0.06980	CCTATCTTCTGTAATTGCTCATGGAGGAGCTTCTGTTGATCTTGCTATTTTTTCATTACATTTAGCCGGAATTTCTTCAATTTTAGGAGCAGTAAATTTTATTACAACAATTATTAACATACGATCTACAGGAATTTCATTTGATCGAATACCTTTATTTGTTTGATCAGTATTAATTACAGCAGTATTATTACTTTTATCTTTACCTGTACTAGCTGGAGCTATTACTATATTATTAACAGATCGAAATTTTAATACTTCTTTCTTTGACCCTGCTGGAGGAGGAGATCCAATTCTATACCAACATTTATTT
A_ESV_3647;size=8	k:Animalia	1.00	p:Arthropoda	1.00	c:Insecta	1.00	o:Diptera	1.00	f:Tachinidae	0.12	g:Blepharipa	0.01	s:Blepharipa albicauda	0.01	0.19549	0.06980	CCTATCTTCTGTAATTGCTCATGGAGGAGCTTCTGTTGATCTTGCTATTTTTTCATTACATTTAGCCGGAATTTCTTCAATTTTAGGAGCAGTAAATTTTATTACAACAATTATTAACATACGATCTACAGGAATTTCATTTGATCGAATACCTTTATTTGTTTGATCAGTATTAATTACAGCAGTATTATTACTTTTATCTTTACCTGTACTAGCTGGAGCTATTACTATATTATTAACAGATCGAAATTTTAATACTTCTTTCTTTGACCCTGCTGGAGGAGGAGATCCAATTCTATACCAACATTTATTT
A_ESV_3647;size=8	k:Animalia	1.00	p:Arthropoda	1.00	c:Insecta	1.00	o:Diptera	1.00	f:Tachinidae	0.12	g:Chrysoexorista	0.01	s:Chrysoexorista Wood01DHJ02	0.01	0.19549	0.06980	CCTATCTTCTGTAATTGCTCATGGAGGAGCTTCTGTTGATCTTGCTATTTTTTCATTACATTTAGCCGGAATTTCTTCAATTTTAGGAGCAGTAAATTTTATTACAACAATTATTAACATACGATCTACAGGAATTTCATTTGATCGAATACCTTTATTTGTTTGATCAGTATTAATTACAGCAGTATTATTACTTTTATCTTTACCTGTACTAGCTGGAGCTATTACTATATTATTAACAGATCGAAATTTTAATACTTCTTTCTTTGACCCTGCTGGAGGAGGAGATCCAATTCTATACCAACATTTATTT
A_ESV_3647;size=8	k:Animalia	1.00	p:Arthropoda	1.00	c:Insecta	1.00	o:Diptera	1.00	f:Drosophilidae	0.02	g:Drosophila	0.02	s:Drosophila willistoni	0.02	0.19361	0.06980	CCTATCTTCTGTAATTGCTCATGGAGGAGCTTCTGTTGATCTTGCTATTTTTTCATTACATTTAGCCGGAATTTCTTCAATTTTAGGAGCAGTAAATTTTATTACAACAATTATTAACATACGATCTACAGGAATTTCATTTGATCGAATACCTTTATTTGTTTGATCAGTATTAATTACAGCAGTATTATTACTTTTATCTTTACCTGTACTAGCTGGAGCTATTACTATATTATTAACAGATCGAAATTTTAATACTTCTTTCTTTGACCCTGCTGGAGGAGGAGATCCAATTCTATACCAACATTTATTT
A_ESV_3647;size=8	k:Animalia	1.00	p:Arthropoda	1.00	c:Insecta	1.00	o:Diptera	1.00	f:Anthomyiidae	0.01	g:Zaphne	0.01	s:Zaphne nearctica	0.01	0.19354	0.06980	CCTATCTTCTGTAATTGCTCATGGAGGAGCTTCTGTTGATCTTGCTATTTTTTCATTACATTTAGCCGGAATTTCTTCAATTTTAGGAGCAGTAAATTTTATTACAACAATTATTAACATACGATCTACAGGAATTTCATTTGATCGAATACCTTTATTTGTTTGATCAGTATTAATTACAGCAGTATTATTACTTTTATCTTTACCTGTACTAGCTGGAGCTATTACTATATTATTAACAGATCGAAATTTTAATACTTCTTTCTTTGACCCTGCTGGAGGAGGAGATCCAATTCTATACCAACATTTATTT
A_ESV_3647;size=8	k:Animalia	1.00	p:Arthropoda	1.00	c:Insecta	1.00	o:Diptera	1.00	f:Culicidae	0.01	g:Anopheles	0.01	s:Anopheles coustani	0.01	0.19303	0.06980	CCTATCTTCTGTAATTGCTCATGGAGGAGCTTCTGTTGATCTTGCTATTTTTTCATTACATTTAGCCGGAATTTCTTCAATTTTAGGAGCAGTAAATTTTATTACAACAATTATTAACATACGATCTACAGGAATTTCATTTGATCGAATACCTTTATTTGTTTGATCAGTATTAATTACAGCAGTATTATTACTTTTATCTTTACCTGTACTAGCTGGAGCTATTACTATATTATTAACAGATCGAAATTTTAATACTTCTTTCTTTGACCCTGCTGGAGGAGGAGATCCAATTCTATACCAACATTTATTT
A_ESV_3647;size=8	k:Animalia	1.00	p:Arthropoda	1.00	c:Insecta	1.00	o:Diptera	1.00	f:Ephydridae	0.01	g:Discocerina	0.01	s:Discocerina obscurella	0.01	0.19411	0.06980	CCTATCTTCTGTAATTGCTCATGGAGGAGCTTCTGTTGATCTTGCTATTTTTTCATTACATTTAGCCGGAATTTCTTCAATTTTAGGAGCAGTAAATTTTATTACAACAATTATTAACATACGATCTACAGGAATTTCATTTGATCGAATACCTTTATTTGTTTGATCAGTATTAATTACAGCAGTATTATTACTTTTATCTTTACCTGTACTAGCTGGAGCTATTACTATATTATTAACAGATCGAAATTTTAATACTTCTTTCTTTGACCCTGCTGGAGGAGGAGATCCAATTCTATACCAACATTTATTT
A_ESV_3647;size=8	k:Animalia	1.00	p:Arthropoda	1.00	c:Insecta	1.00	o:Diptera	1.00	f:Muscidae	0.01	g:Cyrtoneuropsis	0.01	s:Cyrtoneuropsis veniseta	0.01	0.19326	0.06980	CCTATCTTCTGTAATTGCTCATGGAGGAGCTTCTGTTGATCTTGCTATTTTTTCATTACATTTAGCCGGAATTTCTTCAATTTTAGGAGCAGTAAATTTTATTACAACAATTATTAACATACGATCTACAGGAATTTCATTTGATCGAATACCTTTATTTGTTTGATCAGTATTAATTACAGCAGTATTATTACTTTTATCTTTACCTGTACTAGCTGGAGCTATTACTATATTATTAACAGATCGAAATTTTAATACTTCTTTCTTTGACCCTGCTGGAGGAGGAGATCCAATTCTATACCAACATTTATTT
A_ESV_3647;size=8	k:Animalia	1.00	p:Arthropoda	1.00	c:Insecta	1.00	o:Diptera	1.00	f:Sarcophagidae	0.01	g:Sarcophaga	0.01	s:Sarcophaga ruficornis	0.01	0.19393	0.06980	CCTATCTTCTGTAATTGCTCATGGAGGAGCTTCTGTTGATCTTGCTATTTTTTCATTACATTTAGCCGGAATTTCTTCAATTTTAGGAGCAGTAAATTTTATTACAACAATTATTAACATACGATCTACAGGAATTTCATTTGATCGAATACCTTTATTTGTTTGATCAGTATTAATTACAGCAGTATTATTACTTTTATCTTTACCTGTACTAGCTGGAGCTATTACTATATTATTAACAGATCGAAATTTTAATACTTCTTTCTTTGACCCTGCTGGAGGAGGAGATCCAATTCTATACCAACATTTATTT
A_ESV_3648;size=8	k:Animalia	1.00	p:Arthropoda	1.00	c:Insecta	1.00	o:Diptera	1.00	f:Chironomidae	0.99	g:Limnophyes	0.69	s:Limnophyes NHRS sp. A	0.69	0.32989	0.75170	TCTCTCTTCAAGTATTTCTCATGCAGGGGCTTCAGTAGATTTAGCAATTTTCTCTTTACACCTAGCTGGGATTTCTTCTATTTTAGGGGCAGTAAATTTTATTACTACAGTAATTAATATACGATCGGAGGGAATCACTTTTGATCGAATGCCTTTATTTGTTTGGTCAGTTTTAATCACTGCTATTTTACTACTTTTATCTTTACCGGTTTTAGCCGGAGCTATTACTATACTTTTAACGGATCGAAATTTAAACACTTCTTTTTTTGACCCAGCAGGAGGGGGAGACCCTATTCTATACCAACATCTATTC
A_ESV_3648;size=8	k:Animalia	1.00	p:Arthropoda	1.00	c:Insecta	1.00	o:Diptera	1.00	f:Chironomidae	0.99	g:Diamesa	0.30	s:Diamesa tonsa	0.30	0.29223	0.75170	TCTCTCTTCAAGTATTTCTCATGCAGGGGCTTCAGTAGATTTAGCAATTTTCTCTTTACACCTAGCTGGGATTTCTTCTATTTTAGGGGCAGTAAATTTTATTACTACAGTAATTAATATACGATCGGAGGGAATCACTTTTGATCGAATGCCTTTATTTGTTTGGTCAGTTTTAATCACTGCTATTTTACTACTTTTATCTTTACCGGTTTTAGCCGGAGCTATTACTATACTTTTAACGGATCGAAATTTAAACACTTCTTTTTTTGACCCAGCAGGAGGGGGAGACCCTATTCTATACCAACATCTATTC
A_ESV_3649;size=8	k:Animalia	1.00	p:Arthropoda	1.00	c:Insecta	1.00	o:Diptera	1.00	f:Agromyzidae	1.00	g:Phytomyza	0.93	s:Phytomyza horticola	0.92	0.37120	0.16819	TTTATCTTCAGTAATTGCTCATGGAGGAGCTTCAGTTGATTTAGCTATTTTTTCACTTCATTTAGCTGGAATTTCTTCAATTTTAGGAGCAGTAAATTTTATTACAACTATTATTAATATGCGATCAGTAGGAATTTCTTTTGATCGAATACCTTTATTTGTTTGATCAGTTTTAATTACTGCTGTCCTATTACTTCTTTCATTACCTGTTTTAGCTGGAGCAATTACTATATTATTAACAGACCGTAACTTAAATACTTCATTTTTTGATCCAGCAGGAGGAGGAGATCCTATTCTATATCAGCATTTATTT
A_ESV_3649;size=8	k:Animalia	1.00	p:Arthropoda	1.00	c:Insecta	1.00	o:Diptera	1.00	f:Agromyzidae	1.00	g:Liriomyza	0.07	s:Liriomyza sativae	0.07	0.29560	0.16819	TTTATCTTCAGTAATTGCTCATGGAGGAGCTTCAGTTGATTTAGCTATTTTTTCACTTCATTTAGCTGGAATTTCTTCAATTTTAGGAGCAGTAAATTTTATTACAACTATTATTAATATGCGATCAGTAGGAATTTCTTTTGATCGAATACCTTTATTTGTTTGATCAGTTTTAATTACTGCTGTCCTATTACTTCTTTCATTACCTGTTTTAGCTGGAGCAATTACTATATTATTAACAGACCGTAACTTAAATACTTCATTTTTTGATCCAGCAGGAGGAGGAGATCCTATTCTATATCAGCATTTATTT
A_ESV_3650;size=8	k:Animalia	1.00	p:Arthropoda	1.00	c:Arachnida	1.00	o:Araneae	1.00	f:Linyphiidae	0.70	g:Agyneta	0.31	s:Agyneta simplex	0.30	0.51607	0.08775	TCTTGCTTCTTTGGAGGGGCACTCAGGGAGATCTGTGGATTTTGCTATTTTTTCTTTACATTTGGCTGGGGCTTCTTCAATTATGGGGGCTATTAATTTTATCTCCACAATTATTAACATGCGTGGGAGAGGGATTACAATAGAAAAAGTGCCTTTATTTGTGTGATCTGTGTTAATTACTGCGGTTTTATTATTATTGTCACTACCTGTGTTAGCAGGGGCTATTACTATGTTATTAACAGATCGAAACTTTAATACCTCTTTTTTTGATCCAGCAGGAGGGGGGGATCCAGTTTTATTTCAACATTTATTT
A_ESV_3650;size=8	k:Animalia	1.00	p:Arthropoda	1.00	c:Arachnida	1.00	o:Araneae	1.00	f:Linyphiidae	0.70	g:Bathyphantes	0.18	s:Bathyphantes gracilis	0.18	0.50980	0.08775	TCTTGCTTCTTTGGAGGGGCACTCAGGGAGATCTGTGGATTTTGCTATTTTTTCTTTACATTTGGCTGGGGCTTCTTCAATTATGGGGGCTATTAATTTTATCTCCACAATTATTAACATGCGTGGGAGAGGGATTACAATAGAAAAAGTGCCTTTATTTGTGTGATCTGTGTTAATTACTGCGGTTTTATTATTATTGTCACTACCTGTGTTAGCAGGGGCTATTACTATGTTATTAACAGATCGAAACTTTAATACCTCTTTTTTTGATCCAGCAGGAGGGGGGGATCCAGTTTTATTTCAACATTTATTT
A_ESV_3650;size=8	k:Animalia	1.00	p:Arthropoda	1.00	c:Arachnida	1.00	o:Araneae	1.00	f:Linyphiidae	0.70	g:Islandiana	0.10	s:Islandiana falsifica	0.09	0.50678	0.08775	TCTTGCTTCTTTGGAGGGGCACTCAGGGAGATCTGTGGATTTTGCTATTTTTTCTTTACATTTGGCTGGGGCTTCTTCAATTATGGGGGCTATTAATTTTATCTCCACAATTATTAACATGCGTGGGAGAGGGATTACAATAGAAAAAGTGCCTTTATTTGTGTGATCTGTGTTAATTACTGCGGTTTTATTATTATTGTCACTACCTGTGTTAGCAGGGGCTATTACTATGTTATTAACAGATCGAAACTTTAATACCTCTTTTTTTGATCCAGCAGGAGGGGGGGATCCAGTTTTATTTCAACATTTATTT
A_ESV_3650;size=8	k:Animalia	1.00	p:Arthropoda	1.00	c:Arachnida	1.00	o:Araneae	1.00	f:Linyphiidae	0.70	g:Canariphantes	0.02	s:Canariphantes nanus	0.02	0.50524	0.08775	TCTTGCTTCTTTGGAGGGGCACTCAGGGAGATCTGTGGATTTTGCTATTTTTTCTTTACATTTGGCTGGGGCTTCTTCAATTATGGGGGCTATTAATTTTATCTCCACAATTATTAACATGCGTGGGAGAGGGATTACAATAGAAAAAGTGCCTTTATTTGTGTGATCTGTGTTAATTACTGCGGTTTTATTATTATTGTCACTACCTGTGTTAGCAGGGGCTATTACTATGTTATTAACAGATCGAAACTTTAATACCTCTTTTTTTGATCCAGCAGGAGGGGGGGATCCAGTTTTATTTCAACATTTATTT
A_ESV_3650;size=8	k:Animalia	1.00	p:Arthropoda	1.00	c:Arachnida	1.00	o:Araneae	1.00	f:Linyphiidae	0.70	g:Collinsia	0.02	s:Collinsia ksenia	0.02	0.50523	0.08775	TCTTGCTTCTTTGGAGGGGCACTCAGGGAGATCTGTGGATTTTGCTATTTTTTCTTTACATTTGGCTGGGGCTTCTTCAATTATGGGGGCTATTAATTTTATCTCCACAATTATTAACATGCGTGGGAGAGGGATTACAATAGAAAAAGTGCCTTTATTTGTGTGATCTGTGTTAATTACTGCGGTTTTATTATTATTGTCACTACCTGTGTTAGCAGGGGCTATTACTATGTTATTAACAGATCGAAACTTTAATACCTCTTTTTTTGATCCAGCAGGAGGGGGGGATCCAGTTTTATTTCAACATTTATTT
A_ESV_3650;size=8	k:Animalia	1.00	p:Arthropoda	1.00	c:Arachnida	1.00	o:Araneae	1.00	f:Linyphiidae	0.70	g:Estrandia	0.01	s:Estrandia grandaeva	0.01	0.50509	0.08775	TCTTGCTTCTTTGGAGGGGCACTCAGGGAGATCTGTGGATTTTGCTATTTTTTCTTTACATTTGGCTGGGGCTTCTTCAATTATGGGGGCTATTAATTTTATCTCCACAATTATTAACATGCGTGGGAGAGGGATTACAATAGAAAAAGTGCCTTTATTTGTGTGATCTGTGTTAATTACTGCGGTTTTATTATTATTGTCACTACCTGTGTTAGCAGGGGCTATTACTATGTTATTAACAGATCGAAACTTTAATACCTCTTTTTTTGATCCAGCAGGAGGGGGGGATCCAGTTTTATTTCAACATTTATTT
A_ESV_3650;size=8	k:Animalia	1.00	p:Arthropoda	1.00	c:Arachnida	1.00	o:Araneae	1.00	f:Linyphiidae	0.70	g:Grammonota	0.01	s:Grammonota gentilis	0.01	0.50511	0.08775	TCTTGCTTCTTTGGAGGGGCACTCAGGGAGATCTGTGGATTTTGCTATTTTTTCTTTACATTTGGCTGGGGCTTCTTCAATTATGGGGGCTATTAATTTTATCTCCACAATTATTAACATGCGTGGGAGAGGGATTACAATAGAAAAAGTGCCTTTATTTGTGTGATCTGTGTTAATTACTGCGGTTTTATTATTATTGTCACTACCTGTGTTAGCAGGGGCTATTACTATGTTATTAACAGATCGAAACTTTAATACCTCTTTTTTTGATCCAGCAGGAGGGGGGGATCCAGTTTTATTTCAACATTTATTT
A_ESV_3650;size=8	k:Animalia	1.00	p:Arthropoda	1.00	c:Arachnida	1.00	o:Araneae	1.00	f:Linyphiidae	0.70	g:Improphantes	0.01	s:Improphantes complicatus	0.01	0.50510	0.08775	TCTTGCTTCTTTGGAGGGGCACTCAGGGAGATCTGTGGATTTTGCTATTTTTTCTTTACATTTGGCTGGGGCTTCTTCAATTATGGGGGCTATTAATTTTATCTCCACAATTATTAACATGCGTGGGAGAGGGATTACAATAGAAAAAGTGCCTTTATTTGTGTGATCTGTGTTAATTACTGCGGTTTTATTATTATTGTCACTACCTGTGTTAGCAGGGGCTATTACTATGTTATTAACAGATCGAAACTTTAATACCTCTTTTTTTGATCCAGCAGGAGGGGGGGATCCAGTTTTATTTCAACATTTATTT
A_ESV_3650;size=8	k:Animalia	1.00	p:Arthropoda	1.00	c:Arachnida	1.00	o:Araneae	1.00	f:Araneidae	0.22	g:Araneus	0.22	s:Araneus angulatus	0.22	0.48957	0.08775	TCTTGCTTCTTTGGAGGGGCACTCAGGGAGATCTGTGGATTTTGCTATTTTTTCTTTACATTTGGCTGGGGCTTCTTCAATTATGGGGGCTATTAATTTTATCTCCACAATTATTAACATGCGTGGGAGAGGGATTACAATAGAAAAAGTGCCTTTATTTGTGTGATCTGTGTTAATTACTGCGGTTTTATTATTATTGTCACTACCTGTGTTAGCAGGGGCTATTACTATGTTATTAACAGATCGAAACTTTAATACCTCTTTTTTTGATCCAGCAGGAGGGGGGGATCCAGTTTTATTTCAACATTTATTT
A_ESV_3650;size=8	k:Animalia	1.00	p:Arthropoda	1.00	c:Arachnida	1.00	o:Araneae	1.00	f:Theridiidae	0.02	g:Euryopis	0.01	s:Euryopis spinigera	0.01	0.47780	0.08775	TCTTGCTTCTTTGGAGGGGCACTCAGGGAGATCTGTGGATTTTGCTATTTTTTCTTTACATTTGGCTGGGGCTTCTTCAATTATGGGGGCTATTAATTTTATCTCCACAATTATTAACATGCGTGGGAGAGGGATTACAATAGAAAAAGTGCCTTTATTTGTGTGATCTGTGTTAATTACTGCGGTTTTATTATTATTGTCACTACCTGTGTTAGCAGGGGCTATTACTATGTTATTAACAGATCGAAACTTTAATACCTCTTTTTTTGATCCAGCAGGAGGGGGGGATCCAGTTTTATTTCAACATTTATTT
A_ESV_3650;size=8	k:Animalia	1.00	p:Arthropoda	1.00	c:Arachnida	1.00	o:Araneae	1.00	f:Salticidae	0.01	g:Hentzia	0.01	s:Hentzia mitrata	0.01	0.47792	0.08775	TCTTGCTTCTTTGGAGGGGCACTCAGGGAGATCTGTGGATTTTGCTATTTTTTCTTTACATTTGGCTGGGGCTTCTTCAATTATGGGGGCTATTAATTTTATCTCCACAATTATTAACATGCGTGGGAGAGGGATTACAATAGAAAAAGTGCCTTTATTTGTGTGATCTGTGTTAATTACTGCGGTTTTATTATTATTGTCACTACCTGTGTTAGCAGGGGCTATTACTATGTTATTAACAGATCGAAACTTTAATACCTCTTTTTTTGATCCAGCAGGAGGGGGGGATCCAGTTTTATTTCAACATTTATTT
A_ESV_3650;size=8	k:Animalia	1.00	p:Arthropoda	1.00	c:Arachnida	1.00	o:Araneae	1.00	f:Tetragnathidae	0.01	g:Tetragnatha	0.01	s:Tetragnatha extensa	0.01	0.47803	0.08775	TCTTGCTTCTTTGGAGGGGCACTCAGGGAGATCTGTGGATTTTGCTATTTTTTCTTTACATTTGGCTGGGGCTTCTTCAATTATGGGGGCTATTAATTTTATCTCCACAATTATTAACATGCGTGGGAGAGGGATTACAATAGAAAAAGTGCCTTTATTTGTGTGATCTGTGTTAATTACTGCGGTTTTATTATTATTGTCACTACCTGTGTTAGCAGGGGCTATTACTATGTTATTAACAGATCGAAACTTTAATACCTCTTTTTTTGATCCAGCAGGAGGGGGGGATCCAGTTTTATTTCAACATTTATTT
A_ESV_3651;size=8	k:Animalia	1.00	p:Arthropoda	1.00	c:Insecta	1.00	o:Coleoptera	0.63	f:Staphylinidae	0.61	g:Mocyta	0.60	s:Mocyta amblystegii	0.32	0.30993	0.09499	ATTATCCTCCAATATTGCTCACGGTGGATCTTCAGTTGATTTGGCAATTTTTAGACTACACTTAGCTGGAATTTCATCAATTCTAGGAGCAGTAAATTTTATTTCAACAGTAATTAATATACGCTCAATTGGCATTACATTTGACCGCATACCTTTATTTGTTTGAGCTGTAGCTATTACAGCTTTACTTTTACTTTTATCACTACCTGTTTTAGCAGGAGCTATCACCATATTATTAACTGATCAAAATTTAAATACTTCATGTTTTGATCCTGCTGGAGGTGGAGATCCAAATTTATATCAACATTTATTT
A_ESV_3651;size=8	k:Animalia	1.00	p:Arthropoda	1.00	c:Insecta	1.00	o:Coleoptera	0.63	f:Staphylinidae	0.61	g:Mocyta	0.60	s:Mocyta orbata	0.24	0.30548	0.09499	ATTATCCTCCAATATTGCTCACGGTGGATCTTCAGTTGATTTGGCAATTTTTAGACTACACTTAGCTGGAATTTCATCAATTCTAGGAGCAGTAAATTTTATTTCAACAGTAATTAATATACGCTCAATTGGCATTACATTTGACCGCATACCTTTATTTGTTTGAGCTGTAGCTATTACAGCTTTACTTTTACTTTTATCACTACCTGTTTTAGCAGGAGCTATCACCATATTATTAACTGATCAAAATTTAAATACTTCATGTTTTGATCCTGCTGGAGGTGGAGATCCAAATTTATATCAACATTTATTT
A_ESV_3651;size=8	k:Animalia	1.00	p:Arthropoda	1.00	c:Insecta	1.00	o:Coleoptera	0.63	f:Staphylinidae	0.61	g:Mocyta	0.60	s:Mocyta fungi	0.03	0.29731	0.09499	ATTATCCTCCAATATTGCTCACGGTGGATCTTCAGTTGATTTGGCAATTTTTAGACTACACTTAGCTGGAATTTCATCAATTCTAGGAGCAGTAAATTTTATTTCAACAGTAATTAATATACGCTCAATTGGCATTACATTTGACCGCATACCTTTATTTGTTTGAGCTGTAGCTATTACAGCTTTACTTTTACTTTTATCACTACCTGTTTTAGCAGGAGCTATCACCATATTATTAACTGATCAAAATTTAAATACTTCATGTTTTGATCCTGCTGGAGGTGGAGATCCAAATTTATATCAACATTTATTT
A_ESV_3651;size=8	k:Animalia	1.00	p:Arthropoda	1.00	c:Insecta	1.00	o:Coleoptera	0.63	f:Staphylinidae	0.61	g:Mocyta	0.60	s:Mocyta amplicollis	0.01	0.29686	0.09499	ATTATCCTCCAATATTGCTCACGGTGGATCTTCAGTTGATTTGGCAATTTTTAGACTACACTTAGCTGGAATTTCATCAATTCTAGGAGCAGTAAATTTTATTTCAACAGTAATTAATATACGCTCAATTGGCATTACATTTGACCGCATACCTTTATTTGTTTGAGCTGTAGCTATTACAGCTTTACTTTTACTTTTATCACTACCTGTTTTAGCAGGAGCTATCACCATATTATTAACTGATCAAAATTTAAATACTTCATGTTTTGATCCTGCTGGAGGTGGAGATCCAAATTTATATCAACATTTATTT
A_ESV_3651;size=8	k:Animalia	1.00	p:Arthropoda	1.00	c:Insecta	1.00	o:Coleoptera	0.63	f:Carabidae	0.01	g:Harpalus	0.01	s:Harpalus signaticornis	0.01	0.18426	0.09499	ATTATCCTCCAATATTGCTCACGGTGGATCTTCAGTTGATTTGGCAATTTTTAGACTACACTTAGCTGGAATTTCATCAATTCTAGGAGCAGTAAATTTTATTTCAACAGTAATTAATATACGCTCAATTGGCATTACATTTGACCGCATACCTTTATTTGTTTGAGCTGTAGCTATTACAGCTTTACTTTTACTTTTATCACTACCTGTTTTAGCAGGAGCTATCACCATATTATTAACTGATCAAAATTTAAATACTTCATGTTTTGATCCTGCTGGAGGTGGAGATCCAAATTTATATCAACATTTATTT
A_ESV_3651;size=8	k:Animalia	1.00	p:Arthropoda	1.00	c:Insecta	1.00	o:Coleoptera	0.63	f:Scraptiidae	0.01	g:Pentaria	0.01	s:Pentaria trifasciata	0.01	0.18506	0.09499	ATTATCCTCCAATATTGCTCACGGTGGATCTTCAGTTGATTTGGCAATTTTTAGACTACACTTAGCTGGAATTTCATCAATTCTAGGAGCAGTAAATTTTATTTCAACAGTAATTAATATACGCTCAATTGGCATTACATTTGACCGCATACCTTTATTTGTTTGAGCTGTAGCTATTACAGCTTTACTTTTACTTTTATCACTACCTGTTTTAGCAGGAGCTATCACCATATTATTAACTGATCAAAATTTAAATACTTCATGTTTTGATCCTGCTGGAGGTGGAGATCCAAATTTATATCAACATTTATTT
A_ESV_3651;size=8	k:Animalia	1.00	p:Arthropoda	1.00	c:Insecta	1.00	o:Lepidoptera	0.19	f:Nymphalidae	0.03	g:Oleria	0.03	s:Oleria rubescens	0.03	0.06481	0.09499	ATTATCCTCCAATATTGCTCACGGTGGATCTTCAGTTGATTTGGCAATTTTTAGACTACACTTAGCTGGAATTTCATCAATTCTAGGAGCAGTAAATTTTATTTCAACAGTAATTAATATACGCTCAATTGGCATTACATTTGACCGCATACCTTTATTTGTTTGAGCTGTAGCTATTACAGCTTTACTTTTACTTTTATCACTACCTGTTTTAGCAGGAGCTATCACCATATTATTAACTGATCAAAATTTAAATACTTCATGTTTTGATCCTGCTGGAGGTGGAGATCCAAATTTATATCAACATTTATTT
A_ESV_3651;size=8	k:Animalia	1.00	p:Arthropoda	1.00	c:Insecta	1.00	o:Lepidoptera	0.19	f:Pieridae	0.03	g:Phoebis	0.02	s:Phoebis statira	0.02	0.06468	0.09499	ATTATCCTCCAATATTGCTCACGGTGGATCTTCAGTTGATTTGGCAATTTTTAGACTACACTTAGCTGGAATTTCATCAATTCTAGGAGCAGTAAATTTTATTTCAACAGTAATTAATATACGCTCAATTGGCATTACATTTGACCGCATACCTTTATTTGTTTGAGCTGTAGCTATTACAGCTTTACTTTTACTTTTATCACTACCTGTTTTAGCAGGAGCTATCACCATATTATTAACTGATCAAAATTTAAATACTTCATGTTTTGATCCTGCTGGAGGTGGAGATCCAAATTTATATCAACATTTATTT
A_ESV_3651;size=8	k:Animalia	1.00	p:Arthropoda	1.00	c:Insecta	1.00	o:Lepidoptera	0.19	f:Pieridae	0.03	g:Aphrissa	0.01	s:Aphrissa statira	0.01	0.06446	0.09499	ATTATCCTCCAATATTGCTCACGGTGGATCTTCAGTTGATTTGGCAATTTTTAGACTACACTTAGCTGGAATTTCATCAATTCTAGGAGCAGTAAATTTTATTTCAACAGTAATTAATATACGCTCAATTGGCATTACATTTGACCGCATACCTTTATTTGTTTGAGCTGTAGCTATTACAGCTTTACTTTTACTTTTATCACTACCTGTTTTAGCAGGAGCTATCACCATATTATTAACTGATCAAAATTTAAATACTTCATGTTTTGATCCTGCTGGAGGTGGAGATCCAAATTTATATCAACATTTATTT
A_ESV_3651;size=8	k:Animalia	1.00	p:Arthropoda	1.00	c:Insecta	1.00	o:Lepidoptera	0.19	f:Erebidae	0.02	g:Cyme	0.01	s:Cyme nr. pyraula	0.01	0.06438	0.09499	ATTATCCTCCAATATTGCTCACGGTGGATCTTCAGTTGATTTGGCAATTTTTAGACTACACTTAGCTGGAATTTCATCAATTCTAGGAGCAGTAAATTTTATTTCAACAGTAATTAATATACGCTCAATTGGCATTACATTTGACCGCATACCTTTATTTGTTTGAGCTGTAGCTATTACAGCTTTACTTTTACTTTTATCACTACCTGTTTTAGCAGGAGCTATCACCATATTATTAACTGATCAAAATTTAAATACTTCATGTTTTGATCCTGCTGGAGGTGGAGATCCAAATTTATATCAACATTTATTT
A_ESV_3651;size=8	k:Animalia	1.00	p:Arthropoda	1.00	c:Insecta	1.00	o:Lepidoptera	0.19	f:Gelechiidae	0.02	g:Gnorimoschema	0.01	s:Gnorimoschema coquillettella	0.01	0.06416	0.09499	ATTATCCTCCAATATTGCTCACGGTGGATCTTCAGTTGATTTGGCAATTTTTAGACTACACTTAGCTGGAATTTCATCAATTCTAGGAGCAGTAAATTTTATTTCAACAGTAATTAATATACGCTCAATTGGCATTACATTTGACCGCATACCTTTATTTGTTTGAGCTGTAGCTATTACAGCTTTACTTTTACTTTTATCACTACCTGTTTTAGCAGGAGCTATCACCATATTATTAACTGATCAAAATTTAAATACTTCATGTTTTGATCCTGCTGGAGGTGGAGATCCAAATTTATATCAACATTTATTT
A_ESV_3651;size=8	k:Animalia	1.00	p:Arthropoda	1.00	c:Insecta	1.00	o:Lepidoptera	0.19	f:Hesperiidae	0.02	g:Nyctelius	0.01	s:Nyctelius nycteliusDHJ02	0.01	0.06421	0.09499	ATTATCCTCCAATATTGCTCACGGTGGATCTTCAGTTGATTTGGCAATTTTTAGACTACACTTAGCTGGAATTTCATCAATTCTAGGAGCAGTAAATTTTATTTCAACAGTAATTAATATACGCTCAATTGGCATTACATTTGACCGCATACCTTTATTTGTTTGAGCTGTAGCTATTACAGCTTTACTTTTACTTTTATCACTACCTGTTTTAGCAGGAGCTATCACCATATTATTAACTGATCAAAATTTAAATACTTCATGTTTTGATCCTGCTGGAGGTGGAGATCCAAATTTATATCAACATTTATTT
A_ESV_3651;size=8	k:Animalia	1.00	p:Arthropoda	1.00	c:Insecta	1.00	o:Lepidoptera	0.19	f:Batrachedridae	0.01	g:Batrachedra	0.01	s:Batrachedra sp. ANIC1	0.01	0.06440	0.09499	ATTATCCTCCAATATTGCTCACGGTGGATCTTCAGTTGATTTGGCAATTTTTAGACTACACTTAGCTGGAATTTCATCAATTCTAGGAGCAGTAAATTTTATTTCAACAGTAATTAATATACGCTCAATTGGCATTACATTTGACCGCATACCTTTATTTGTTTGAGCTGTAGCTATTACAGCTTTACTTTTACTTTTATCACTACCTGTTTTAGCAGGAGCTATCACCATATTATTAACTGATCAAAATTTAAATACTTCATGTTTTGATCCTGCTGGAGGTGGAGATCCAAATTTATATCAACATTTATTT
A_ESV_3651;size=8	k:Animalia	1.00	p:Arthropoda	1.00	c:Insecta	1.00	o:Lepidoptera	0.19	f:Crambidae	0.01	g:Lineodes	0.01	s:Lineodes BioLep06	0.01	0.06449	0.09499	ATTATCCTCCAATATTGCTCACGGTGGATCTTCAGTTGATTTGGCAATTTTTAGACTACACTTAGCTGGAATTTCATCAATTCTAGGAGCAGTAAATTTTATTTCAACAGTAATTAATATACGCTCAATTGGCATTACATTTGACCGCATACCTTTATTTGTTTGAGCTGTAGCTATTACAGCTTTACTTTTACTTTTATCACTACCTGTTTTAGCAGGAGCTATCACCATATTATTAACTGATCAAAATTTAAATACTTCATGTTTTGATCCTGCTGGAGGTGGAGATCCAAATTTATATCAACATTTATTT
A_ESV_3651;size=8	k:Animalia	1.00	p:Arthropoda	1.00	c:Insecta	1.00	o:Lepidoptera	0.19	f:Geometridae	0.01	g:Idaea	0.01	s:Idaea straminata	0.01	0.06528	0.09499	ATTATCCTCCAATATTGCTCACGGTGGATCTTCAGTTGATTTGGCAATTTTTAGACTACACTTAGCTGGAATTTCATCAATTCTAGGAGCAGTAAATTTTATTTCAACAGTAATTAATATACGCTCAATTGGCATTACATTTGACCGCATACCTTTATTTGTTTGAGCTGTAGCTATTACAGCTTTACTTTTACTTTTATCACTACCTGTTTTAGCAGGAGCTATCACCATATTATTAACTGATCAAAATTTAAATACTTCATGTTTTGATCCTGCTGGAGGTGGAGATCCAAATTTATATCAACATTTATTT
A_ESV_3651;size=8	k:Animalia	1.00	p:Arthropoda	1.00	c:Insecta	1.00	o:Lepidoptera	0.19	f:Immidae	0.01	g:immidJanzen01	0.01	s:immidJanzen01 Janzen51	0.01	0.06439	0.09499	ATTATCCTCCAATATTGCTCACGGTGGATCTTCAGTTGATTTGGCAATTTTTAGACTACACTTAGCTGGAATTTCATCAATTCTAGGAGCAGTAAATTTTATTTCAACAGTAATTAATATACGCTCAATTGGCATTACATTTGACCGCATACCTTTATTTGTTTGAGCTGTAGCTATTACAGCTTTACTTTTACTTTTATCACTACCTGTTTTAGCAGGAGCTATCACCATATTATTAACTGATCAAAATTTAAATACTTCATGTTTTGATCCTGCTGGAGGTGGAGATCCAAATTTATATCAACATTTATTT
A_ESV_3651;size=8	k:Animalia	1.00	p:Arthropoda	1.00	c:Insecta	1.00	o:Lepidoptera	0.19	f:Lycaenidae	0.01	g:Hypolycaena	0.01	s:Hypolycaena philippus	0.01	0.06435	0.09499	ATTATCCTCCAATATTGCTCACGGTGGATCTTCAGTTGATTTGGCAATTTTTAGACTACACTTAGCTGGAATTTCATCAATTCTAGGAGCAGTAAATTTTATTTCAACAGTAATTAATATACGCTCAATTGGCATTACATTTGACCGCATACCTTTATTTGTTTGAGCTGTAGCTATTACAGCTTTACTTTTACTTTTATCACTACCTGTTTTAGCAGGAGCTATCACCATATTATTAACTGATCAAAATTTAAATACTTCATGTTTTGATCCTGCTGGAGGTGGAGATCCAAATTTATATCAACATTTATTT
A_ESV_3651;size=8	k:Animalia	1.00	p:Arthropoda	1.00	c:Insecta	1.00	o:Lepidoptera	0.19	f:Tineidae	0.01	g:Tinea	0.01	s:Tinea croceoverticella	0.01	0.06436	0.09499	ATTATCCTCCAATATTGCTCACGGTGGATCTTCAGTTGATTTGGCAATTTTTAGACTACACTTAGCTGGAATTTCATCAATTCTAGGAGCAGTAAATTTTATTTCAACAGTAATTAATATACGCTCAATTGGCATTACATTTGACCGCATACCTTTATTTGTTTGAGCTGTAGCTATTACAGCTTTACTTTTACTTTTATCACTACCTGTTTTAGCAGGAGCTATCACCATATTATTAACTGATCAAAATTTAAATACTTCATGTTTTGATCCTGCTGGAGGTGGAGATCCAAATTTATATCAACATTTATTT
A_ESV_3651;size=8	k:Animalia	1.00	p:Arthropoda	1.00	c:Insecta	1.00	o:Diptera	0.18	f:Tachinidae	0.05	g:Cyrtophloeba	0.01	s:Cyrtophloeba nitida	0.01	0.06660	0.09499	ATTATCCTCCAATATTGCTCACGGTGGATCTTCAGTTGATTTGGCAATTTTTAGACTACACTTAGCTGGAATTTCATCAATTCTAGGAGCAGTAAATTTTATTTCAACAGTAATTAATATACGCTCAATTGGCATTACATTTGACCGCATACCTTTATTTGTTTGAGCTGTAGCTATTACAGCTTTACTTTTACTTTTATCACTACCTGTTTTAGCAGGAGCTATCACCATATTATTAACTGATCAAAATTTAAATACTTCATGTTTTGATCCTGCTGGAGGTGGAGATCCAAATTTATATCAACATTTATTT
A_ESV_3651;size=8	k:Animalia	1.00	p:Arthropoda	1.00	c:Insecta	1.00	o:Diptera	0.18	f:Tachinidae	0.05	g:Hyphantrophaga	0.01	s:Hyphantrophaga virilis	0.01	0.06659	0.09499	ATTATCCTCCAATATTGCTCACGGTGGATCTTCAGTTGATTTGGCAATTTTTAGACTACACTTAGCTGGAATTTCATCAATTCTAGGAGCAGTAAATTTTATTTCAACAGTAATTAATATACGCTCAATTGGCATTACATTTGACCGCATACCTTTATTTGTTTGAGCTGTAGCTATTACAGCTTTACTTTTACTTTTATCACTACCTGTTTTAGCAGGAGCTATCACCATATTATTAACTGATCAAAATTTAAATACTTCATGTTTTGATCCTGCTGGAGGTGGAGATCCAAATTTATATCAACATTTATTT
A_ESV_3651;size=8	k:Animalia	1.00	p:Arthropoda	1.00	c:Insecta	1.00	o:Diptera	0.18	f:Tachinidae	0.05	g:Phytomyptera	0.01	s:Phytomyptera Janzen03	0.01	0.06659	0.09499	ATTATCCTCCAATATTGCTCACGGTGGATCTTCAGTTGATTTGGCAATTTTTAGACTACACTTAGCTGGAATTTCATCAATTCTAGGAGCAGTAAATTTTATTTCAACAGTAATTAATATACGCTCAATTGGCATTACATTTGACCGCATACCTTTATTTGTTTGAGCTGTAGCTATTACAGCTTTACTTTTACTTTTATCACTACCTGTTTTAGCAGGAGCTATCACCATATTATTAACTGATCAAAATTTAAATACTTCATGTTTTGATCCTGCTGGAGGTGGAGATCCAAATTTATATCAACATTTATTT
A_ESV_3651;size=8	k:Animalia	1.00	p:Arthropoda	1.00	c:Insecta	1.00	o:Diptera	0.18	f:Tachinidae	0.05	g:Winthemia	0.01	s:Winthemia imitatorDHJ01	0.01	0.06659	0.09499	ATTATCCTCCAATATTGCTCACGGTGGATCTTCAGTTGATTTGGCAATTTTTAGACTACACTTAGCTGGAATTTCATCAATTCTAGGAGCAGTAAATTTTATTTCAACAGTAATTAATATACGCTCAATTGGCATTACATTTGACCGCATACCTTTATTTGTTTGAGCTGTAGCTATTACAGCTTTACTTTTACTTTTATCACTACCTGTTTTAGCAGGAGCTATCACCATATTATTAACTGATCAAAATTTAAATACTTCATGTTTTGATCCTGCTGGAGGTGGAGATCCAAATTTATATCAACATTTATTT
A_ESV_3651;size=8	k:Animalia	1.00	p:Arthropoda	1.00	c:Insecta	1.00	o:Diptera	0.18	f:Syrphidae	0.04	g:Toxomerus	0.03	s:Toxomerus geminatus	0.02	0.06688	0.09499	ATTATCCTCCAATATTGCTCACGGTGGATCTTCAGTTGATTTGGCAATTTTTAGACTACACTTAGCTGGAATTTCATCAATTCTAGGAGCAGTAAATTTTATTTCAACAGTAATTAATATACGCTCAATTGGCATTACATTTGACCGCATACCTTTATTTGTTTGAGCTGTAGCTATTACAGCTTTACTTTTACTTTTATCACTACCTGTTTTAGCAGGAGCTATCACCATATTATTAACTGATCAAAATTTAAATACTTCATGTTTTGATCCTGCTGGAGGTGGAGATCCAAATTTATATCAACATTTATTT
A_ESV_3651;size=8	k:Animalia	1.00	p:Arthropoda	1.00	c:Insecta	1.00	o:Diptera	0.18	f:Syrphidae	0.04	g:Toxomerus	0.03	s:Toxomerus bistrigus	0.01	0.06675	0.09499	ATTATCCTCCAATATTGCTCACGGTGGATCTTCAGTTGATTTGGCAATTTTTAGACTACACTTAGCTGGAATTTCATCAATTCTAGGAGCAGTAAATTTTATTTCAACAGTAATTAATATACGCTCAATTGGCATTACATTTGACCGCATACCTTTATTTGTTTGAGCTGTAGCTATTACAGCTTTACTTTTACTTTTATCACTACCTGTTTTAGCAGGAGCTATCACCATATTATTAACTGATCAAAATTTAAATACTTCATGTTTTGATCCTGCTGGAGGTGGAGATCCAAATTTATATCAACATTTATTT
A_ESV_3651;size=8	k:Animalia	1.00	p:Arthropoda	1.00	c:Insecta	1.00	o:Diptera	0.18	f:Muscidae	0.02	g:Haematobosca	0.01	s:Haematobosca alcis	0.01	0.06630	0.09499	ATTATCCTCCAATATTGCTCACGGTGGATCTTCAGTTGATTTGGCAATTTTTAGACTACACTTAGCTGGAATTTCATCAATTCTAGGAGCAGTAAATTTTATTTCAACAGTAATTAATATACGCTCAATTGGCATTACATTTGACCGCATACCTTTATTTGTTTGAGCTGTAGCTATTACAGCTTTACTTTTACTTTTATCACTACCTGTTTTAGCAGGAGCTATCACCATATTATTAACTGATCAAAATTTAAATACTTCATGTTTTGATCCTGCTGGAGGTGGAGATCCAAATTTATATCAACATTTATTT
A_ESV_3651;size=8	k:Animalia	1.00	p:Arthropoda	1.00	c:Insecta	1.00	o:Diptera	0.18	f:Tephritidae	0.02	g:Anastrepha	0.01	s:Anastrepha teretis	0.01	0.06636	0.09499	ATTATCCTCCAATATTGCTCACGGTGGATCTTCAGTTGATTTGGCAATTTTTAGACTACACTTAGCTGGAATTTCATCAATTCTAGGAGCAGTAAATTTTATTTCAACAGTAATTAATATACGCTCAATTGGCATTACATTTGACCGCATACCTTTATTTGTTTGAGCTGTAGCTATTACAGCTTTACTTTTACTTTTATCACTACCTGTTTTAGCAGGAGCTATCACCATATTATTAACTGATCAAAATTTAAATACTTCATGTTTTGATCCTGCTGGAGGTGGAGATCCAAATTTATATCAACATTTATTT
A_ESV_3651;size=8	k:Animalia	1.00	p:Arthropoda	1.00	c:Insecta	1.00	o:Diptera	0.18	f:Chloropidae	0.01	g:Platycephala	0.01	s:Platycephala planifrons	0.01	0.06652	0.09499	ATTATCCTCCAATATTGCTCACGGTGGATCTTCAGTTGATTTGGCAATTTTTAGACTACACTTAGCTGGAATTTCATCAATTCTAGGAGCAGTAAATTTTATTTCAACAGTAATTAATATACGCTCAATTGGCATTACATTTGACCGCATACCTTTATTTGTTTGAGCTGTAGCTATTACAGCTTTACTTTTACTTTTATCACTACCTGTTTTAGCAGGAGCTATCACCATATTATTAACTGATCAAAATTTAAATACTTCATGTTTTGATCCTGCTGGAGGTGGAGATCCAAATTTATATCAACATTTATTT
A_ESV_3651;size=8	k:Animalia	1.00	p:Arthropoda	1.00	c:Insecta	1.00	o:Diptera	0.18	f:Fanniidae	0.01	g:Fannia	0.01	s:Fannia sociella	0.01	0.06651	0.09499	ATTATCCTCCAATATTGCTCACGGTGGATCTTCAGTTGATTTGGCAATTTTTAGACTACACTTAGCTGGAATTTCATCAATTCTAGGAGCAGTAAATTTTATTTCAACAGTAATTAATATACGCTCAATTGGCATTACATTTGACCGCATACCTTTATTTGTTTGAGCTGTAGCTATTACAGCTTTACTTTTACTTTTATCACTACCTGTTTTAGCAGGAGCTATCACCATATTATTAACTGATCAAAATTTAAATACTTCATGTTTTGATCCTGCTGGAGGTGGAGATCCAAATTTATATCAACATTTATTT
A_ESV_3651;size=8	k:Animalia	1.00	p:Arthropoda	1.00	c:Insecta	1.00	o:Diptera	0.18	f:Pipunculidae	0.01	g:Tomosvaryella	0.01	s:Tomosvaryella sp. CA3	0.01	0.06651	0.09499	ATTATCCTCCAATATTGCTCACGGTGGATCTTCAGTTGATTTGGCAATTTTTAGACTACACTTAGCTGGAATTTCATCAATTCTAGGAGCAGTAAATTTTATTTCAACAGTAATTAATATACGCTCAATTGGCATTACATTTGACCGCATACCTTTATTTGTTTGAGCTGTAGCTATTACAGCTTTACTTTTACTTTTATCACTACCTGTTTTAGCAGGAGCTATCACCATATTATTAACTGATCAAAATTTAAATACTTCATGTTTTGATCCTGCTGGAGGTGGAGATCCAAATTTATATCAACATTTATTT
A_ESV_3652;size=8	k:Animalia	1.00	p:Arthropoda	1.00	c:Insecta	1.00	o:Diptera	1.00	f:Psilidae	1.00	g:Chamaepsila	1.00	s:Chamaepsila persimilis	0.96	0.37840	0.47428	CCTATCATCAATTATTGCACATGGAGGAGCTTCAGTTGATTTAGCTATTTTTTCTTTACATTTAGCTGGAATTTCTTCAATTTTAGGAGCAGTAAATATTATTACTACAGTAATTAATATACGATCTACAGGAATTACATTTGATCGAGTACCTTTATTTGTATGATCTTTAGTAATTACTGCTTTATGATTATTATTATCATTGCCTGTTTTAGCAGGAGCTATTACTATATTATTAACTGATCGTAATATAAATACTTCATGTTTTGATCCAGCAGGAGGTGGAGATCCTATTCTTTATCAACATTTATTT
A_ESV_3652;size=8	k:Animalia	1.00	p:Arthropoda	1.00	c:Insecta	1.00	o:Diptera	1.00	f:Psilidae	1.00	g:Chamaepsila	1.00	s:Chamaepsila rosae	0.03	0.34787	0.47428	CCTATCATCAATTATTGCACATGGAGGAGCTTCAGTTGATTTAGCTATTTTTTCTTTACATTTAGCTGGAATTTCTTCAATTTTAGGAGCAGTAAATATTATTACTACAGTAATTAATATACGATCTACAGGAATTACATTTGATCGAGTACCTTTATTTGTATGATCTTTAGTAATTACTGCTTTATGATTATTATTATCATTGCCTGTTTTAGCAGGAGCTATTACTATATTATTAACTGATCGTAATATAAATACTTCATGTTTTGATCCAGCAGGAGGTGGAGATCCTATTCTTTATCAACATTTATTT
A_ESV_3653;size=8	k:Animalia	1.00	p:Arthropoda	1.00	c:Insecta	1.00	o:Diptera	1.00	f:Muscidae	1.00	g:Muscina	1.00	s:Muscina prolapsa	1.00	0.37689	0.12712	TTTATCATCTAACATCGCTCACGGAGGAGCTTCTGTAGACTTAGCTATTTTTTCTTTACATTTAGCTGGAATTTCCTCCATTTTAGGGGCTGTAAATTTTATTACAACTGTAATAAATATACGAGCAACAGGAATTTCATTTGACCGAATACCTTTATTTGTTTGATCAGTAGTAATTACAGCTTTACTTCTCCTTTTATCTCTTCCAGTTTTAGCTGGAGCTATTACTATACTATTAACAGATCGAAATTTAAATACTTCATTTTTTGACCCATCAGGAGGAGGAGATCCTATTTTATACCAACATTTATTT
A_ESV_3654;size=8	k:Animalia	1.00	p:Arthropoda	1.00	c:Insecta	1.00	o:Orthoptera	1.00	f:Tettigoniidae	1.00	g:Poecilimon	1.00	s:Poecilimon cretensis	1.00	0.43873	0.48441	TTTATCTTCAGGGATTGCTCATGGAGGCGCTTCAGTAGATTTAGCCATTTTATCGCTTCACCTAGCAGGTATTTCTTCCATTTTAGGGGCTGTAAACTTCATCACCACGACAATTAATATACGAGCCCCAGGTATATCATTAGATCAAACCCCCCTCTTTGTTTGGTCAGTTGCAATTACAGCATTACTTTTGCTTCTCTCCCTTCCTGTATTAGCTGGTGCTATTACTATACTTTTAACTGATCGTAACTTGAATACTTCCTTCTTTGATCCTGCTGGTGGGGGTGACCCCATTCTCTACCAGCACTTGTTC
A_ESV_3655;size=8	k:Animalia	1.00	p:Arthropoda	1.00	c:Insecta	1.00	o:Orthoptera	0.62	f:Tettigoniidae	0.62	g:Poecilimon	0.30	s:Poecilimon superbus	0.06	0.28901	0.10377	ATTATCAGCTGGAATTGCTCATGGTGGTGCTTCAGTTGATTTAGCTATTTTCTCTCTTCACCTAGCAGGTATTTCATCCATCCTGGGGGCTGTAAACTTCATCACCACAACAATTAATATGCGAACCCCAGGTATATCATTAGATCAACCCCCCCTTTTTGTTTGATCAGTCGCAATCACAGCATTACTTTTGCTTCTCTCCCTACCTGTATTAGCCGGAGCTATCACCATACTTTTAACAGATCGTAATTTAAATACTTCCTTCTTTGACCCCGCTGGTGGTGGAGACCCTATTCTCTACCAACACTTATTC
A_ESV_3655;size=8	k:Animalia	1.00	p:Arthropoda	1.00	c:Insecta	1.00	o:Orthoptera	0.62	f:Tettigoniidae	0.62	g:Poecilimon	0.30	s:Poecilimon cretensis	0.05	0.28866	0.10377	ATTATCAGCTGGAATTGCTCATGGTGGTGCTTCAGTTGATTTAGCTATTTTCTCTCTTCACCTAGCAGGTATTTCATCCATCCTGGGGGCTGTAAACTTCATCACCACAACAATTAATATGCGAACCCCAGGTATATCATTAGATCAACCCCCCCTTTTTGTTTGATCAGTCGCAATCACAGCATTACTTTTGCTTCTCTCCCTACCTGTATTAGCCGGAGCTATCACCATACTTTTAACAGATCGTAATTTAAATACTTCCTTCTTTGACCCCGCTGGTGGTGGAGACCCTATTCTCTACCAACACTTATTC
A_ESV_3655;size=8	k:Animalia	1.00	p:Arthropoda	1.00	c:Insecta	1.00	o:Orthoptera	0.62	f:Tettigoniidae	0.62	g:Poecilimon	0.30	s:Poecilimon scythicus	0.04	0.28832	0.10377	ATTATCAGCTGGAATTGCTCATGGTGGTGCTTCAGTTGATTTAGCTATTTTCTCTCTTCACCTAGCAGGTATTTCATCCATCCTGGGGGCTGTAAACTTCATCACCACAACAATTAATATGCGAACCCCAGGTATATCATTAGATCAACCCCCCCTTTTTGTTTGATCAGTCGCAATCACAGCATTACTTTTGCTTCTCTCCCTACCTGTATTAGCCGGAGCTATCACCATACTTTTAACAGATCGTAATTTAAATACTTCCTTCTTTGACCCCGCTGGTGGTGGAGACCCTATTCTCTACCAACACTTATTC
A_ESV_3655;size=8	k:Animalia	1.00	p:Arthropoda	1.00	c:Insecta	1.00	o:Orthoptera	0.62	f:Tettigoniidae	0.62	g:Poecilimon	0.30	s:Poecilimon ebneri	0.03	0.28801	0.10377	ATTATCAGCTGGAATTGCTCATGGTGGTGCTTCAGTTGATTTAGCTATTTTCTCTCTTCACCTAGCAGGTATTTCATCCATCCTGGGGGCTGTAAACTTCATCACCACAACAATTAATATGCGAACCCCAGGTATATCATTAGATCAACCCCCCCTTTTTGTTTGATCAGTCGCAATCACAGCATTACTTTTGCTTCTCTCCCTACCTGTATTAGCCGGAGCTATCACCATACTTTTAACAGATCGTAATTTAAATACTTCCTTCTTTGACCCCGCTGGTGGTGGAGACCCTATTCTCTACCAACACTTATTC
A_ESV_3655;size=8	k:Animalia	1.00	p:Arthropoda	1.00	c:Insecta	1.00	o:Orthoptera	0.62	f:Tettigoniidae	0.62	g:Poecilimon	0.30	s:Poecilimon ersisi	0.03	0.28801	0.10377	ATTATCAGCTGGAATTGCTCATGGTGGTGCTTCAGTTGATTTAGCTATTTTCTCTCTTCACCTAGCAGGTATTTCATCCATCCTGGGGGCTGTAAACTTCATCACCACAACAATTAATATGCGAACCCCAGGTATATCATTAGATCAACCCCCCCTTTTTGTTTGATCAGTCGCAATCACAGCATTACTTTTGCTTCTCTCCCTACCTGTATTAGCCGGAGCTATCACCATACTTTTAACAGATCGTAATTTAAATACTTCCTTCTTTGACCCCGCTGGTGGTGGAGACCCTATTCTCTACCAACACTTATTC
A_ESV_3655;size=8	k:Animalia	1.00	p:Arthropoda	1.00	c:Insecta	1.00	o:Orthoptera	0.62	f:Tettigoniidae	0.62	g:Poecilimon	0.30	s:Poecilimon tauricus	0.03	0.28801	0.10377	ATTATCAGCTGGAATTGCTCATGGTGGTGCTTCAGTTGATTTAGCTATTTTCTCTCTTCACCTAGCAGGTATTTCATCCATCCTGGGGGCTGTAAACTTCATCACCACAACAATTAATATGCGAACCCCAGGTATATCATTAGATCAACCCCCCCTTTTTGTTTGATCAGTCGCAATCACAGCATTACTTTTGCTTCTCTCCCTACCTGTATTAGCCGGAGCTATCACCATACTTTTAACAGATCGTAATTTAAATACTTCCTTCTTTGACCCCGCTGGTGGTGGAGACCCTATTCTCTACCAACACTTATTC
A_ESV_3655;size=8	k:Animalia	1.00	p:Arthropoda	1.00	c:Insecta	1.00	o:Orthoptera	0.62	f:Tettigoniidae	0.62	g:Poecilimon	0.30	s:Poecilimon pliginskii	0.02	0.28771	0.10377	ATTATCAGCTGGAATTGCTCATGGTGGTGCTTCAGTTGATTTAGCTATTTTCTCTCTTCACCTAGCAGGTATTTCATCCATCCTGGGGGCTGTAAACTTCATCACCACAACAATTAATATGCGAACCCCAGGTATATCATTAGATCAACCCCCCCTTTTTGTTTGATCAGTCGCAATCACAGCATTACTTTTGCTTCTCTCCCTACCTGTATTAGCCGGAGCTATCACCATACTTTTAACAGATCGTAATTTAAATACTTCCTTCTTTGACCCCGCTGGTGGTGGAGACCCTATTCTCTACCAACACTTATTC
A_ESV_3655;size=8	k:Animalia	1.00	p:Arthropoda	1.00	c:Insecta	1.00	o:Orthoptera	0.62	f:Tettigoniidae	0.62	g:Poecilimon	0.30	s:Poecilimon schmidtii	0.02	0.28771	0.10377	ATTATCAGCTGGAATTGCTCATGGTGGTGCTTCAGTTGATTTAGCTATTTTCTCTCTTCACCTAGCAGGTATTTCATCCATCCTGGGGGCTGTAAACTTCATCACCACAACAATTAATATGCGAACCCCAGGTATATCATTAGATCAACCCCCCCTTTTTGTTTGATCAGTCGCAATCACAGCATTACTTTTGCTTCTCTCCCTACCTGTATTAGCCGGAGCTATCACCATACTTTTAACAGATCGTAATTTAAATACTTCCTTCTTTGACCCCGCTGGTGGTGGAGACCCTATTCTCTACCAACACTTATTC
A_ESV_3655;size=8	k:Animalia	1.00	p:Arthropoda	1.00	c:Insecta	1.00	o:Orthoptera	0.62	f:Tettigoniidae	0.62	g:Poecilimon	0.30	s:Poecilimon sp. 1 DC	0.01	0.28743	0.10377	ATTATCAGCTGGAATTGCTCATGGTGGTGCTTCAGTTGATTTAGCTATTTTCTCTCTTCACCTAGCAGGTATTTCATCCATCCTGGGGGCTGTAAACTTCATCACCACAACAATTAATATGCGAACCCCAGGTATATCATTAGATCAACCCCCCCTTTTTGTTTGATCAGTCGCAATCACAGCATTACTTTTGCTTCTCTCCCTACCTGTATTAGCCGGAGCTATCACCATACTTTTAACAGATCGTAATTTAAATACTTCCTTCTTTGACCCCGCTGGTGGTGGAGACCCTATTCTCTACCAACACTTATTC
A_ESV_3655;size=8	k:Animalia	1.00	p:Arthropoda	1.00	c:Insecta	1.00	o:Orthoptera	0.62	f:Tettigoniidae	0.62	g:Leptophyes	0.22	s:Leptophyes axeli	0.13	0.28642	0.10377	ATTATCAGCTGGAATTGCTCATGGTGGTGCTTCAGTTGATTTAGCTATTTTCTCTCTTCACCTAGCAGGTATTTCATCCATCCTGGGGGCTGTAAACTTCATCACCACAACAATTAATATGCGAACCCCAGGTATATCATTAGATCAACCCCCCCTTTTTGTTTGATCAGTCGCAATCACAGCATTACTTTTGCTTCTCTCCCTACCTGTATTAGCCGGAGCTATCACCATACTTTTAACAGATCGTAATTTAAATACTTCCTTCTTTGACCCCGCTGGTGGTGGAGACCCTATTCTCTACCAACACTTATTC
A_ESV_3655;size=8	k:Animalia	1.00	p:Arthropoda	1.00	c:Insecta	1.00	o:Orthoptera	0.62	f:Tettigoniidae	0.62	g:Leptophyes	0.22	s:Leptophyes punctatissima	0.08	0.28419	0.10377	ATTATCAGCTGGAATTGCTCATGGTGGTGCTTCAGTTGATTTAGCTATTTTCTCTCTTCACCTAGCAGGTATTTCATCCATCCTGGGGGCTGTAAACTTCATCACCACAACAATTAATATGCGAACCCCAGGTATATCATTAGATCAACCCCCCCTTTTTGTTTGATCAGTCGCAATCACAGCATTACTTTTGCTTCTCTCCCTACCTGTATTAGCCGGAGCTATCACCATACTTTTAACAGATCGTAATTTAAATACTTCCTTCTTTGACCCCGCTGGTGGTGGAGACCCTATTCTCTACCAACACTTATTC
A_ESV_3655;size=8	k:Animalia	1.00	p:Arthropoda	1.00	c:Insecta	1.00	o:Orthoptera	0.62	f:Tettigoniidae	0.62	g:Isophya	0.10	s:Isophya anatolica	0.05	0.27645	0.10377	ATTATCAGCTGGAATTGCTCATGGTGGTGCTTCAGTTGATTTAGCTATTTTCTCTCTTCACCTAGCAGGTATTTCATCCATCCTGGGGGCTGTAAACTTCATCACCACAACAATTAATATGCGAACCCCAGGTATATCATTAGATCAACCCCCCCTTTTTGTTTGATCAGTCGCAATCACAGCATTACTTTTGCTTCTCTCCCTACCTGTATTAGCCGGAGCTATCACCATACTTTTAACAGATCGTAATTTAAATACTTCCTTCTTTGACCCCGCTGGTGGTGGAGACCCTATTCTCTACCAACACTTATTC
A_ESV_3655;size=8	k:Animalia	1.00	p:Arthropoda	1.00	c:Insecta	1.00	o:Orthoptera	0.62	f:Tettigoniidae	0.62	g:Isophya	0.10	s:Isophya sureyai	0.02	0.27548	0.10377	ATTATCAGCTGGAATTGCTCATGGTGGTGCTTCAGTTGATTTAGCTATTTTCTCTCTTCACCTAGCAGGTATTTCATCCATCCTGGGGGCTGTAAACTTCATCACCACAACAATTAATATGCGAACCCCAGGTATATCATTAGATCAACCCCCCCTTTTTGTTTGATCAGTCGCAATCACAGCATTACTTTTGCTTCTCTCCCTACCTGTATTAGCCGGAGCTATCACCATACTTTTAACAGATCGTAATTTAAATACTTCCTTCTTTGACCCCGCTGGTGGTGGAGACCCTATTCTCTACCAACACTTATTC
A_ESV_3655;size=8	k:Animalia	1.00	p:Arthropoda	1.00	c:Insecta	1.00	o:Orthoptera	0.62	f:Tettigoniidae	0.62	g:Isophya	0.10	s:Isophya modestior	0.01	0.27520	0.10377	ATTATCAGCTGGAATTGCTCATGGTGGTGCTTCAGTTGATTTAGCTATTTTCTCTCTTCACCTAGCAGGTATTTCATCCATCCTGGGGGCTGTAAACTTCATCACCACAACAATTAATATGCGAACCCCAGGTATATCATTAGATCAACCCCCCCTTTTTGTTTGATCAGTCGCAATCACAGCATTACTTTTGCTTCTCTCCCTACCTGTATTAGCCGGAGCTATCACCATACTTTTAACAGATCGTAATTTAAATACTTCCTTCTTTGACCCCGCTGGTGGTGGAGACCCTATTCTCTACCAACACTTATTC
A_ESV_3655;size=8	k:Animalia	1.00	p:Arthropoda	1.00	c:Insecta	1.00	o:Orthoptera	0.62	f:Tettigoniidae	0.62	g:Isophya	0.10	s:Isophya rhodopensis	0.01	0.27520	0.10377	ATTATCAGCTGGAATTGCTCATGGTGGTGCTTCAGTTGATTTAGCTATTTTCTCTCTTCACCTAGCAGGTATTTCATCCATCCTGGGGGCTGTAAACTTCATCACCACAACAATTAATATGCGAACCCCAGGTATATCATTAGATCAACCCCCCCTTTTTGTTTGATCAGTCGCAATCACAGCATTACTTTTGCTTCTCTCCCTACCTGTATTAGCCGGAGCTATCACCATACTTTTAACAGATCGTAATTTAAATACTTCCTTCTTTGACCCCGCTGGTGGTGGAGACCCTATTCTCTACCAACACTTATTC
A_ESV_3655;size=8	k:Animalia	1.00	p:Arthropoda	1.00	c:Insecta	1.00	o:Diptera	0.37	f:Chironomidae	0.30	g:Metriocnemus	0.30	s:Metriocnemus albolineatus	0.30	0.16691	0.10377	ATTATCAGCTGGAATTGCTCATGGTGGTGCTTCAGTTGATTTAGCTATTTTCTCTCTTCACCTAGCAGGTATTTCATCCATCCTGGGGGCTGTAAACTTCATCACCACAACAATTAATATGCGAACCCCAGGTATATCATTAGATCAACCCCCCCTTTTTGTTTGATCAGTCGCAATCACAGCATTACTTTTGCTTCTCTCCCTACCTGTATTAGCCGGAGCTATCACCATACTTTTAACAGATCGTAATTTAAATACTTCCTTCTTTGACCCCGCTGGTGGTGGAGACCCTATTCTCTACCAACACTTATTC
A_ESV_3655;size=8	k:Animalia	1.00	p:Arthropoda	1.00	c:Insecta	1.00	o:Diptera	0.37	f:Empididae	0.01	g:Rhamphomyia	0.01	s:Rhamphomyia albopilosa	0.01	0.06161	0.10377	ATTATCAGCTGGAATTGCTCATGGTGGTGCTTCAGTTGATTTAGCTATTTTCTCTCTTCACCTAGCAGGTATTTCATCCATCCTGGGGGCTGTAAACTTCATCACCACAACAATTAATATGCGAACCCCAGGTATATCATTAGATCAACCCCCCCTTTTTGTTTGATCAGTCGCAATCACAGCATTACTTTTGCTTCTCTCCCTACCTGTATTAGCCGGAGCTATCACCATACTTTTAACAGATCGTAATTTAAATACTTCCTTCTTTGACCCCGCTGGTGGTGGAGACCCTATTCTCTACCAACACTTATTC
A_ESV_3655;size=8	k:Animalia	1.00	p:Arthropoda	1.00	c:Insecta	1.00	o:Diptera	0.37	f:Psychodidae	0.01	g:Phlebotomus	0.01	s:Phlebotomus perniciosus	0.01	0.06135	0.10377	ATTATCAGCTGGAATTGCTCATGGTGGTGCTTCAGTTGATTTAGCTATTTTCTCTCTTCACCTAGCAGGTATTTCATCCATCCTGGGGGCTGTAAACTTCATCACCACAACAATTAATATGCGAACCCCAGGTATATCATTAGATCAACCCCCCCTTTTTGTTTGATCAGTCGCAATCACAGCATTACTTTTGCTTCTCTCCCTACCTGTATTAGCCGGAGCTATCACCATACTTTTAACAGATCGTAATTTAAATACTTCCTTCTTTGACCCCGCTGGTGGTGGAGACCCTATTCTCTACCAACACTTATTC
A_ESV_3655;size=8	k:Animalia	1.00	p:Arthropoda	1.00	c:Insecta	1.00	o:Diptera	0.37	f:Simuliidae	0.01	g:Simulium	0.01	s:Simulium arcticum complex	0.01	0.06141	0.10377	ATTATCAGCTGGAATTGCTCATGGTGGTGCTTCAGTTGATTTAGCTATTTTCTCTCTTCACCTAGCAGGTATTTCATCCATCCTGGGGGCTGTAAACTTCATCACCACAACAATTAATATGCGAACCCCAGGTATATCATTAGATCAACCCCCCCTTTTTGTTTGATCAGTCGCAATCACAGCATTACTTTTGCTTCTCTCCCTACCTGTATTAGCCGGAGCTATCACCATACTTTTAACAGATCGTAATTTAAATACTTCCTTCTTTGACCCCGCTGGTGGTGGAGACCCTATTCTCTACCAACACTTATTC
A_ESV_3655;size=8	k:Animalia	1.00	p:Arthropoda	1.00	c:Insecta	1.00	o:Diptera	0.37	f:Sphaeroceridae	0.01	g:Spelobia	0.01	s:Spelobia manicata	0.01	0.06125	0.10377	ATTATCAGCTGGAATTGCTCATGGTGGTGCTTCAGTTGATTTAGCTATTTTCTCTCTTCACCTAGCAGGTATTTCATCCATCCTGGGGGCTGTAAACTTCATCACCACAACAATTAATATGCGAACCCCAGGTATATCATTAGATCAACCCCCCCTTTTTGTTTGATCAGTCGCAATCACAGCATTACTTTTGCTTCTCTCCCTACCTGTATTAGCCGGAGCTATCACCATACTTTTAACAGATCGTAATTTAAATACTTCCTTCTTTGACCCCGCTGGTGGTGGAGACCCTATTCTCTACCAACACTTATTC
A_ESV_3655;size=8	k:Animalia	1.00	p:Arthropoda	1.00	c:Insecta	1.00	o:Diptera	0.37	f:Syrphidae	0.01	g:Chrysotoxum	0.01	s:Chrysotoxum fasciolatum	0.01	0.06129	0.10377	ATTATCAGCTGGAATTGCTCATGGTGGTGCTTCAGTTGATTTAGCTATTTTCTCTCTTCACCTAGCAGGTATTTCATCCATCCTGGGGGCTGTAAACTTCATCACCACAACAATTAATATGCGAACCCCAGGTATATCATTAGATCAACCCCCCCTTTTTGTTTGATCAGTCGCAATCACAGCATTACTTTTGCTTCTCTCCCTACCTGTATTAGCCGGAGCTATCACCATACTTTTAACAGATCGTAATTTAAATACTTCCTTCTTTGACCCCGCTGGTGGTGGAGACCCTATTCTCTACCAACACTTATTC
A_ESV_3655;size=8	k:Animalia	1.00	p:Arthropoda	1.00	c:Insecta	1.00	o:Diptera	0.37	f:Tephritidae	0.01	g:Zeugodacus	0.01	s:Zeugodacus cucurbitae	0.01	0.06137	0.10377	ATTATCAGCTGGAATTGCTCATGGTGGTGCTTCAGTTGATTTAGCTATTTTCTCTCTTCACCTAGCAGGTATTTCATCCATCCTGGGGGCTGTAAACTTCATCACCACAACAATTAATATGCGAACCCCAGGTATATCATTAGATCAACCCCCCCTTTTTGTTTGATCAGTCGCAATCACAGCATTACTTTTGCTTCTCTCCCTACCTGTATTAGCCGGAGCTATCACCATACTTTTAACAGATCGTAATTTAAATACTTCCTTCTTTGACCCCGCTGGTGGTGGAGACCCTATTCTCTACCAACACTTATTC
A_ESV_3655;size=8	k:Animalia	1.00	p:Arthropoda	1.00	c:Insecta	1.00	o:Lepidoptera	0.01	f:Saturniidae	0.01	g:Hylesia	0.01	s:Hylesia annulata	0.01	0.11105	0.10377	ATTATCAGCTGGAATTGCTCATGGTGGTGCTTCAGTTGATTTAGCTATTTTCTCTCTTCACCTAGCAGGTATTTCATCCATCCTGGGGGCTGTAAACTTCATCACCACAACAATTAATATGCGAACCCCAGGTATATCATTAGATCAACCCCCCCTTTTTGTTTGATCAGTCGCAATCACAGCATTACTTTTGCTTCTCTCCCTACCTGTATTAGCCGGAGCTATCACCATACTTTTAACAGATCGTAATTTAAATACTTCCTTCTTTGACCCCGCTGGTGGTGGAGACCCTATTCTCTACCAACACTTATTC
A_ESV_3656;size=8	k:Animalia	1.00	p:Arthropoda	1.00	c:Insecta	1.00	o:Hemiptera	1.00	f:Miridae	1.00	g:Dionconotus	1.00	s:Dionconotus neglectus	1.00	0.42831	0.73671	ACTATCAGCAAATTTAGCCCATAACGGAGCCTCGGTAGATTTAGCCATCTTTTCCCTACATTTAGCAGGGGTATCATCAATCCTAGGAGCAGTAAATTTTATCTCAACAATCATTAACATACGACCTATAGGAATAACAGCTGAACGAATCCCATTATTTGTATGATCTGTAGGAATTACTGCCTTATTATTACTATTATCCTTACCCGTTCTAGCAGGAGCAATCACGATGTTATTAACAGATCGAAAATTTAATACATCATTTTTCGACCCTGCAGGAGGGGGGGACCCTATTCTATATCAACATTTATTT
A_ESV_3657;size=8	k:Animalia	1.00	p:Arthropoda	1.00	c:Insecta	1.00	o:Orthoptera	1.00	f:Tettigoniidae	1.00	g:Poecilimon	1.00	s:Poecilimon cretensis	1.00	0.43873	0.64960	TTTATCTGCAGGAATTGCTCATGGTGGAGCTTCAGTAGATTTAGCCATTTTTTCTCTTCACCTAGCGGGTATTTCTTCCATTTTAGGAGCTGTAAACTTCATCACCACAACAATTAATATACGAGCTCCGGGTATATCATTAGATCAAACCCCCCTCTTTGTTTGATCAGTTGCAATTACAGCACTACTTTTGCTTCTCTCCCTTCCTGTATTAGCCGGTGCTATTACTATACTTTTAACTGATCGTAATTTAAATACTTCCTTCTTTGATCCTGCTGGTGGAGGTGATCCTATCCTCTACCAGCACTTATTC
A_ESV_3658;size=8	k:Animalia	1.00	p:Arthropoda	1.00	c:Insecta	1.00	o:Psocodea	1.00	f:Lachesillidae	1.00	g:Lachesilla	1.00	s:Lachesilla pedicularia	1.00	0.43891	0.08028	TCTTTCTAGTTCTCTAGCCCACCCTGGGGTATCTGTAGATTTAGCTATTTTTTCTTTGCATCTTGCAGGAGTAAGTTCTATTTTAGGAGCTGTAAATTTTATTACTACAATTATCAATATACGACCATACACAATTACTTTAGAACGAATTCCTTTATTTGTGTGGTCAGTTCTAATTACCGCAATACTACTTCTTCTTTCTTTACCTGTTTTAGCAGGGGCTATTACGATATTATTAACAGATCGTAATTTAAACACTTCATTTTTCGATCCAGCCGGAGGAGGTGACCCTATTCTATACCAACATTTATTT
A_ESV_3659;size=8	k:Animalia	1.00	p:Arthropoda	1.00	c:Insecta	1.00	o:Diptera	1.00	f:Syrphidae	1.00	g:Meliscaeva	1.00	s:Meliscaeva auricollis	1.00	0.37840	0.12602	TCTTTCTTCTGGTATTGCTCATGGTGGAGCTTCTGTTGATTTAGCTATTTTCTCTTTACATTTAGCAGGTATATCATCAATTCTAGGAGCTGTAAATTTTATTACAACTGTAATTAATATACGATCTAATGGTATTTCTTATGATCGAATACCTTTATTTGTTTGATCTGTTGTAATTACAGCTTTATTACTTCTTTTATCATTACCAGTTTTAGCTGGAGCAATTACAATACTTTTAACTGATCGAAATTTAAATACTTCATTTTTTGACCCAGCAGGAGGAGGAGATCCAATTCTTTATCAACATTTATTC
A_ESV_3660;size=8	k:Animalia	1.00	p:Arthropoda	1.00	c:Insecta	1.00	o:Orthoptera	1.00	f:Tettigoniidae	1.00	g:Poecilimon	1.00	s:Poecilimon cretensis	1.00	0.43873	0.53106	TTTATCTTCAGGGATTGCCCATGGTGGGGCCTCCGTAGATCTAGCCATTTTTTCACTTCACCTAGCCGGTATTTCTTCCATTTTAGGGGCTGTAAACTTCATCACCACGACAATTAATATACGAGCCCCAGGTATATCATTAGATCAAACCCCCCTCTTTGTTTGGTCAGTTGCAATTACAGCATTACTTTTACTTCTCTCCCTTCCTGTATTAGCTGGTGCTATCACTATACTTTTAACTGATCGTAACTTGAATACTTCCTTCTTTGATCCTGCTGGTGGGGGTGACCCCATTCTCTACCAGCACTTATTC
A_ESV_3661;size=8	k:Animalia	1.00	p:Arthropoda	1.00	c:Insecta	1.00	o:Orthoptera	1.00	f:Tettigoniidae	1.00	g:Poecilimon	1.00	s:Poecilimon cretensis	1.00	0.43873	0.47927	TTTATCCTCAGGGATTGCTCATGGAGGCGCTTCAGTAGATTTAGCCATTTTTTCGCTTCACCTAGCGGGTATTTCTTCCATTTTAAGGGCTGTAAACTTCATCACCACGACAATTAATATACGAGCCCCCGGTATATCATTAGATCAAACCCCCCTCTTTGTTTGGTCAGTTGCAATTACAGCATTACTTTTGCTTCTCTCCCTTCCTGTATTAGCTGGTGCTATTACTATACTTTTAACTGATCGTAACTTGAATACTTCCTTCTTTGATCCTGCTGGTGGGGGTGACCCCATTCTCTACCAGCACTTGTTC
A_ESV_3662;size=8	k:Animalia	1.00	p:Arthropoda	1.00	c:Insecta	1.00	o:Diptera	0.49	f:Phoridae	0.22	g:Macgrathphora	0.16	s:Macgrathphora longifurca	0.16	0.13273	0.05061	ATTATCCTCCAATATTGCTCACGGTGGATCTTCAGTTGATTTGGCAATTTTTAGACTACACTTAGCTGGAATTTCATCAATTCTCGGAGCAGTAAATTTTATTTCAACAGTAATTAATATACGCTCAATTGGCATTACATTTGACCGCATACCTTTATTTGTTTGAGCTGTAGCTATTACAGCTTTACTTTTACTTTTATCACTACCTGTTTTAGCAGGAGCTATCACCATATTATTAACTGATCGAAATTTTAATACTTCATTTTTTGATCCTGCTGGAGGTGGAGATCCAATTTTATATCAACATTTATTT
A_ESV_3662;size=8	k:Animalia	1.00	p:Arthropoda	1.00	c:Insecta	1.00	o:Diptera	0.49	f:Phoridae	0.22	g:Megaselia	0.06	s:Megaselia pulicaria complex	0.04	0.10511	0.05061	ATTATCCTCCAATATTGCTCACGGTGGATCTTCAGTTGATTTGGCAATTTTTAGACTACACTTAGCTGGAATTTCATCAATTCTCGGAGCAGTAAATTTTATTTCAACAGTAATTAATATACGCTCAATTGGCATTACATTTGACCGCATACCTTTATTTGTTTGAGCTGTAGCTATTACAGCTTTACTTTTACTTTTATCACTACCTGTTTTAGCAGGAGCTATCACCATATTATTAACTGATCGAAATTTTAATACTTCATTTTTTGATCCTGCTGGAGGTGGAGATCCAATTTTATATCAACATTTATTT
A_ESV_3662;size=8	k:Animalia	1.00	p:Arthropoda	1.00	c:Insecta	1.00	o:Diptera	0.49	f:Phoridae	0.22	g:Megaselia	0.06	s:Megaselia emarginata	0.01	0.10327	0.05061	ATTATCCTCCAATATTGCTCACGGTGGATCTTCAGTTGATTTGGCAATTTTTAGACTACACTTAGCTGGAATTTCATCAATTCTCGGAGCAGTAAATTTTATTTCAACAGTAATTAATATACGCTCAATTGGCATTACATTTGACCGCATACCTTTATTTGTTTGAGCTGTAGCTATTACAGCTTTACTTTTACTTTTATCACTACCTGTTTTAGCAGGAGCTATCACCATATTATTAACTGATCGAAATTTTAATACTTCATTTTTTGATCCTGCTGGAGGTGGAGATCCAATTTTATATCAACATTTATTT
A_ESV_3662;size=8	k:Animalia	1.00	p:Arthropoda	1.00	c:Insecta	1.00	o:Diptera	0.49	f:Phoridae	0.22	g:Megaselia	0.06	s:Megaselia meconicera	0.01	0.10328	0.05061	ATTATCCTCCAATATTGCTCACGGTGGATCTTCAGTTGATTTGGCAATTTTTAGACTACACTTAGCTGGAATTTCATCAATTCTCGGAGCAGTAAATTTTATTTCAACAGTAATTAATATACGCTCAATTGGCATTACATTTGACCGCATACCTTTATTTGTTTGAGCTGTAGCTATTACAGCTTTACTTTTACTTTTATCACTACCTGTTTTAGCAGGAGCTATCACCATATTATTAACTGATCGAAATTTTAATACTTCATTTTTTGATCCTGCTGGAGGTGGAGATCCAATTTTATATCAACATTTATTT
A_ESV_3662;size=8	k:Animalia	1.00	p:Arthropoda	1.00	c:Insecta	1.00	o:Diptera	0.49	f:Tachinidae	0.11	g:Cyrtophloeba	0.07	s:Cyrtophloeba nitida	0.05	0.09757	0.05061	ATTATCCTCCAATATTGCTCACGGTGGATCTTCAGTTGATTTGGCAATTTTTAGACTACACTTAGCTGGAATTTCATCAATTCTCGGAGCAGTAAATTTTATTTCAACAGTAATTAATATACGCTCAATTGGCATTACATTTGACCGCATACCTTTATTTGTTTGAGCTGTAGCTATTACAGCTTTACTTTTACTTTTATCACTACCTGTTTTAGCAGGAGCTATCACCATATTATTAACTGATCGAAATTTTAATACTTCATTTTTTGATCCTGCTGGAGGTGGAGATCCAATTTTATATCAACATTTATTT
A_ESV_3662;size=8	k:Animalia	1.00	p:Arthropoda	1.00	c:Insecta	1.00	o:Diptera	0.49	f:Tachinidae	0.11	g:Cyrtophloeba	0.07	s:Cyrtophloeba coquilletti	0.01	0.09452	0.05061	ATTATCCTCCAATATTGCTCACGGTGGATCTTCAGTTGATTTGGCAATTTTTAGACTACACTTAGCTGGAATTTCATCAATTCTCGGAGCAGTAAATTTTATTTCAACAGTAATTAATATACGCTCAATTGGCATTACATTTGACCGCATACCTTTATTTGTTTGAGCTGTAGCTATTACAGCTTTACTTTTACTTTTATCACTACCTGTTTTAGCAGGAGCTATCACCATATTATTAACTGATCGAAATTTTAATACTTCATTTTTTGATCCTGCTGGAGGTGGAGATCCAATTTTATATCAACATTTATTT
A_ESV_3662;size=8	k:Animalia	1.00	p:Arthropoda	1.00	c:Insecta	1.00	o:Diptera	0.49	f:Tachinidae	0.11	g:Cyrtophloeba	0.07	s:Cyrtophloeba vernalis	0.01	0.09452	0.05061	ATTATCCTCCAATATTGCTCACGGTGGATCTTCAGTTGATTTGGCAATTTTTAGACTACACTTAGCTGGAATTTCATCAATTCTCGGAGCAGTAAATTTTATTTCAACAGTAATTAATATACGCTCAATTGGCATTACATTTGACCGCATACCTTTATTTGTTTGAGCTGTAGCTATTACAGCTTTACTTTTACTTTTATCACTACCTGTTTTAGCAGGAGCTATCACCATATTATTAACTGATCGAAATTTTAATACTTCATTTTTTGATCCTGCTGGAGGTGGAGATCCAATTTTATATCAACATTTATTT
A_ESV_3662;size=8	k:Animalia	1.00	p:Arthropoda	1.00	c:Insecta	1.00	o:Diptera	0.49	f:Tachinidae	0.11	g:Athrycia	0.01	s:Athrycia cinerea	0.01	0.08966	0.05061	ATTATCCTCCAATATTGCTCACGGTGGATCTTCAGTTGATTTGGCAATTTTTAGACTACACTTAGCTGGAATTTCATCAATTCTCGGAGCAGTAAATTTTATTTCAACAGTAATTAATATACGCTCAATTGGCATTACATTTGACCGCATACCTTTATTTGTTTGAGCTGTAGCTATTACAGCTTTACTTTTACTTTTATCACTACCTGTTTTAGCAGGAGCTATCACCATATTATTAACTGATCGAAATTTTAATACTTCATTTTTTGATCCTGCTGGAGGTGGAGATCCAATTTTATATCAACATTTATTT
A_ESV_3662;size=8	k:Animalia	1.00	p:Arthropoda	1.00	c:Insecta	1.00	o:Diptera	0.49	f:Tachinidae	0.11	g:Hyphantrophaga	0.01	s:Hyphantrophaga virilis	0.01	0.08963	0.05061	ATTATCCTCCAATATTGCTCACGGTGGATCTTCAGTTGATTTGGCAATTTTTAGACTACACTTAGCTGGAATTTCATCAATTCTCGGAGCAGTAAATTTTATTTCAACAGTAATTAATATACGCTCAATTGGCATTACATTTGACCGCATACCTTTATTTGTTTGAGCTGTAGCTATTACAGCTTTACTTTTACTTTTATCACTACCTGTTTTAGCAGGAGCTATCACCATATTATTAACTGATCGAAATTTTAATACTTCATTTTTTGATCCTGCTGGAGGTGGAGATCCAATTTTATATCAACATTTATTT
A_ESV_3662;size=8	k:Animalia	1.00	p:Arthropoda	1.00	c:Insecta	1.00	o:Diptera	0.49	f:Syrphidae	0.08	g:Toxomerus	0.07	s:Toxomerus geminatus	0.04	0.09367	0.05061	ATTATCCTCCAATATTGCTCACGGTGGATCTTCAGTTGATTTGGCAATTTTTAGACTACACTTAGCTGGAATTTCATCAATTCTCGGAGCAGTAAATTTTATTTCAACAGTAATTAATATACGCTCAATTGGCATTACATTTGACCGCATACCTTTATTTGTTTGAGCTGTAGCTATTACAGCTTTACTTTTACTTTTATCACTACCTGTTTTAGCAGGAGCTATCACCATATTATTAACTGATCGAAATTTTAATACTTCATTTTTTGATCCTGCTGGAGGTGGAGATCCAATTTTATATCAACATTTATTT
A_ESV_3662;size=8	k:Animalia	1.00	p:Arthropoda	1.00	c:Insecta	1.00	o:Diptera	0.49	f:Syrphidae	0.08	g:Toxomerus	0.07	s:Toxomerus bistrigus	0.01	0.09154	0.05061	ATTATCCTCCAATATTGCTCACGGTGGATCTTCAGTTGATTTGGCAATTTTTAGACTACACTTAGCTGGAATTTCATCAATTCTCGGAGCAGTAAATTTTATTTCAACAGTAATTAATATACGCTCAATTGGCATTACATTTGACCGCATACCTTTATTTGTTTGAGCTGTAGCTATTACAGCTTTACTTTTACTTTTATCACTACCTGTTTTAGCAGGAGCTATCACCATATTATTAACTGATCGAAATTTTAATACTTCATTTTTTGATCCTGCTGGAGGTGGAGATCCAATTTTATATCAACATTTATTT
A_ESV_3662;size=8	k:Animalia	1.00	p:Arthropoda	1.00	c:Insecta	1.00	o:Diptera	0.49	f:Syrphidae	0.08	g:Toxomerus	0.07	s:Toxomerus dispar	0.01	0.09154	0.05061	ATTATCCTCCAATATTGCTCACGGTGGATCTTCAGTTGATTTGGCAATTTTTAGACTACACTTAGCTGGAATTTCATCAATTCTCGGAGCAGTAAATTTTATTTCAACAGTAATTAATATACGCTCAATTGGCATTACATTTGACCGCATACCTTTATTTGTTTGAGCTGTAGCTATTACAGCTTTACTTTTACTTTTATCACTACCTGTTTTAGCAGGAGCTATCACCATATTATTAACTGATCGAAATTTTAATACTTCATTTTTTGATCCTGCTGGAGGTGGAGATCCAATTTTATATCAACATTTATTT
A_ESV_3662;size=8	k:Animalia	1.00	p:Arthropoda	1.00	c:Insecta	1.00	o:Diptera	0.49	f:Syrphidae	0.08	g:Merodon	0.01	s:Merodon marginicornis	0.01	0.08686	0.05061	ATTATCCTCCAATATTGCTCACGGTGGATCTTCAGTTGATTTGGCAATTTTTAGACTACACTTAGCTGGAATTTCATCAATTCTCGGAGCAGTAAATTTTATTTCAACAGTAATTAATATACGCTCAATTGGCATTACATTTGACCGCATACCTTTATTTGTTTGAGCTGTAGCTATTACAGCTTTACTTTTACTTTTATCACTACCTGTTTTAGCAGGAGCTATCACCATATTATTAACTGATCGAAATTTTAATACTTCATTTTTTGATCCTGCTGGAGGTGGAGATCCAATTTTATATCAACATTTATTT
A_ESV_3662;size=8	k:Animalia	1.00	p:Arthropoda	1.00	c:Insecta	1.00	o:Diptera	0.49	f:Muscidae	0.02	g:Haematobosca	0.02	s:Haematobosca alcis	0.02	0.08290	0.05061	ATTATCCTCCAATATTGCTCACGGTGGATCTTCAGTTGATTTGGCAATTTTTAGACTACACTTAGCTGGAATTTCATCAATTCTCGGAGCAGTAAATTTTATTTCAACAGTAATTAATATACGCTCAATTGGCATTACATTTGACCGCATACCTTTATTTGTTTGAGCTGTAGCTATTACAGCTTTACTTTTACTTTTATCACTACCTGTTTTAGCAGGAGCTATCACCATATTATTAACTGATCGAAATTTTAATACTTCATTTTTTGATCCTGCTGGAGGTGGAGATCCAATTTTATATCAACATTTATTT
A_ESV_3662;size=8	k:Animalia	1.00	p:Arthropoda	1.00	c:Insecta	1.00	o:Diptera	0.49	f:Pipunculidae	0.02	g:Clistoabdominalis	0.01	s:Clistoabdominalis sp. AAE2581	0.01	0.08288	0.05061	ATTATCCTCCAATATTGCTCACGGTGGATCTTCAGTTGATTTGGCAATTTTTAGACTACACTTAGCTGGAATTTCATCAATTCTCGGAGCAGTAAATTTTATTTCAACAGTAATTAATATACGCTCAATTGGCATTACATTTGACCGCATACCTTTATTTGTTTGAGCTGTAGCTATTACAGCTTTACTTTTACTTTTATCACTACCTGTTTTAGCAGGAGCTATCACCATATTATTAACTGATCGAAATTTTAATACTTCATTTTTTGATCCTGCTGGAGGTGGAGATCCAATTTTATATCAACATTTATTT
A_ESV_3662;size=8	k:Animalia	1.00	p:Arthropoda	1.00	c:Insecta	1.00	o:Diptera	0.49	f:Chloropidae	0.01	g:Platycephala	0.01	s:Platycephala planifrons	0.01	0.08240	0.05061	ATTATCCTCCAATATTGCTCACGGTGGATCTTCAGTTGATTTGGCAATTTTTAGACTACACTTAGCTGGAATTTCATCAATTCTCGGAGCAGTAAATTTTATTTCAACAGTAATTAATATACGCTCAATTGGCATTACATTTGACCGCATACCTTTATTTGTTTGAGCTGTAGCTATTACAGCTTTACTTTTACTTTTATCACTACCTGTTTTAGCAGGAGCTATCACCATATTATTAACTGATCGAAATTTTAATACTTCATTTTTTGATCCTGCTGGAGGTGGAGATCCAATTTTATATCAACATTTATTT
A_ESV_3662;size=8	k:Animalia	1.00	p:Arthropoda	1.00	c:Insecta	1.00	o:Diptera	0.49	f:Scathophagidae	0.01	g:Acerocnema	0.01	s:Acerocnema sp. 1 SH-2024a	0.01	0.08247	0.05061	ATTATCCTCCAATATTGCTCACGGTGGATCTTCAGTTGATTTGGCAATTTTTAGACTACACTTAGCTGGAATTTCATCAATTCTCGGAGCAGTAAATTTTATTTCAACAGTAATTAATATACGCTCAATTGGCATTACATTTGACCGCATACCTTTATTTGTTTGAGCTGTAGCTATTACAGCTTTACTTTTACTTTTATCACTACCTGTTTTAGCAGGAGCTATCACCATATTATTAACTGATCGAAATTTTAATACTTCATTTTTTGATCCTGCTGGAGGTGGAGATCCAATTTTATATCAACATTTATTT
A_ESV_3662;size=8	k:Animalia	1.00	p:Arthropoda	1.00	c:Insecta	1.00	o:Coleoptera	0.31	f:Staphylinidae	0.30	g:Mocyta	0.29	s:Mocyta amblystegii	0.20	0.19649	0.05061	ATTATCCTCCAATATTGCTCACGGTGGATCTTCAGTTGATTTGGCAATTTTTAGACTACACTTAGCTGGAATTTCATCAATTCTCGGAGCAGTAAATTTTATTTCAACAGTAATTAATATACGCTCAATTGGCATTACATTTGACCGCATACCTTTATTTGTTTGAGCTGTAGCTATTACAGCTTTACTTTTACTTTTATCACTACCTGTTTTAGCAGGAGCTATCACCATATTATTAACTGATCGAAATTTTAATACTTCATTTTTTGATCCTGCTGGAGGTGGAGATCCAATTTTATATCAACATTTATTT
A_ESV_3662;size=8	k:Animalia	1.00	p:Arthropoda	1.00	c:Insecta	1.00	o:Coleoptera	0.31	f:Staphylinidae	0.30	g:Mocyta	0.29	s:Mocyta orbata	0.08	0.18462	0.05061	ATTATCCTCCAATATTGCTCACGGTGGATCTTCAGTTGATTTGGCAATTTTTAGACTACACTTAGCTGGAATTTCATCAATTCTCGGAGCAGTAAATTTTATTTCAACAGTAATTAATATACGCTCAATTGGCATTACATTTGACCGCATACCTTTATTTGTTTGAGCTGTAGCTATTACAGCTTTACTTTTACTTTTATCACTACCTGTTTTAGCAGGAGCTATCACCATATTATTAACTGATCGAAATTTTAATACTTCATTTTTTGATCCTGCTGGAGGTGGAGATCCAATTTTATATCAACATTTATTT
A_ESV_3662;size=8	k:Animalia	1.00	p:Arthropoda	1.00	c:Insecta	1.00	o:Coleoptera	0.31	f:Staphylinidae	0.30	g:Mocyta	0.29	s:Mocyta amplicollis	0.01	0.17973	0.05061	ATTATCCTCCAATATTGCTCACGGTGGATCTTCAGTTGATTTGGCAATTTTTAGACTACACTTAGCTGGAATTTCATCAATTCTCGGAGCAGTAAATTTTATTTCAACAGTAATTAATATACGCTCAATTGGCATTACATTTGACCGCATACCTTTATTTGTTTGAGCTGTAGCTATTACAGCTTTACTTTTACTTTTATCACTACCTGTTTTAGCAGGAGCTATCACCATATTATTAACTGATCGAAATTTTAATACTTCATTTTTTGATCCTGCTGGAGGTGGAGATCCAATTTTATATCAACATTTATTT
A_ESV_3662;size=8	k:Animalia	1.00	p:Arthropoda	1.00	c:Insecta	1.00	o:Lepidoptera	0.20	f:Pieridae	0.08	g:Phoebis	0.05	s:Phoebis statira	0.05	0.07127	0.05061	ATTATCCTCCAATATTGCTCACGGTGGATCTTCAGTTGATTTGGCAATTTTTAGACTACACTTAGCTGGAATTTCATCAATTCTCGGAGCAGTAAATTTTATTTCAACAGTAATTAATATACGCTCAATTGGCATTACATTTGACCGCATACCTTTATTTGTTTGAGCTGTAGCTATTACAGCTTTACTTTTACTTTTATCACTACCTGTTTTAGCAGGAGCTATCACCATATTATTAACTGATCGAAATTTTAATACTTCATTTTTTGATCCTGCTGGAGGTGGAGATCCAATTTTATATCAACATTTATTT
A_ESV_3662;size=8	k:Animalia	1.00	p:Arthropoda	1.00	c:Insecta	1.00	o:Lepidoptera	0.20	f:Pieridae	0.08	g:Aphrissa	0.02	s:Aphrissa statira	0.02	0.06720	0.05061	ATTATCCTCCAATATTGCTCACGGTGGATCTTCAGTTGATTTGGCAATTTTTAGACTACACTTAGCTGGAATTTCATCAATTCTCGGAGCAGTAAATTTTATTTCAACAGTAATTAATATACGCTCAATTGGCATTACATTTGACCGCATACCTTTATTTGTTTGAGCTGTAGCTATTACAGCTTTACTTTTACTTTTATCACTACCTGTTTTAGCAGGAGCTATCACCATATTATTAACTGATCGAAATTTTAATACTTCATTTTTTGATCCTGCTGGAGGTGGAGATCCAATTTTATATCAACATTTATTT
A_ESV_3662;size=8	k:Animalia	1.00	p:Arthropoda	1.00	c:Insecta	1.00	o:Lepidoptera	0.20	f:Crambidae	0.02	g:Lineodes	0.01	s:Lineodes BioLep06	0.01	0.06259	0.05061	ATTATCCTCCAATATTGCTCACGGTGGATCTTCAGTTGATTTGGCAATTTTTAGACTACACTTAGCTGGAATTTCATCAATTCTCGGAGCAGTAAATTTTATTTCAACAGTAATTAATATACGCTCAATTGGCATTACATTTGACCGCATACCTTTATTTGTTTGAGCTGTAGCTATTACAGCTTTACTTTTACTTTTATCACTACCTGTTTTAGCAGGAGCTATCACCATATTATTAACTGATCGAAATTTTAATACTTCATTTTTTGATCCTGCTGGAGGTGGAGATCCAATTTTATATCAACATTTATTT
A_ESV_3662;size=8	k:Animalia	1.00	p:Arthropoda	1.00	c:Insecta	1.00	o:Lepidoptera	0.20	f:Hesperiidae	0.02	g:Nyctelius	0.01	s:Nyctelius nycteliusDHJ02	0.01	0.06266	0.05061	ATTATCCTCCAATATTGCTCACGGTGGATCTTCAGTTGATTTGGCAATTTTTAGACTACACTTAGCTGGAATTTCATCAATTCTCGGAGCAGTAAATTTTATTTCAACAGTAATTAATATACGCTCAATTGGCATTACATTTGACCGCATACCTTTATTTGTTTGAGCTGTAGCTATTACAGCTTTACTTTTACTTTTATCACTACCTGTTTTAGCAGGAGCTATCACCATATTATTAACTGATCGAAATTTTAATACTTCATTTTTTGATCCTGCTGGAGGTGGAGATCCAATTTTATATCAACATTTATTT
A_ESV_3662;size=8	k:Animalia	1.00	p:Arthropoda	1.00	c:Insecta	1.00	o:Lepidoptera	0.20	f:Erebidae	0.01	g:Drasteria	0.01	s:Drasteria herzi	0.01	0.06334	0.05061	ATTATCCTCCAATATTGCTCACGGTGGATCTTCAGTTGATTTGGCAATTTTTAGACTACACTTAGCTGGAATTTCATCAATTCTCGGAGCAGTAAATTTTATTTCAACAGTAATTAATATACGCTCAATTGGCATTACATTTGACCGCATACCTTTATTTGTTTGAGCTGTAGCTATTACAGCTTTACTTTTACTTTTATCACTACCTGTTTTAGCAGGAGCTATCACCATATTATTAACTGATCGAAATTTTAATACTTCATTTTTTGATCCTGCTGGAGGTGGAGATCCAATTTTATATCAACATTTATTT
A_ESV_3662;size=8	k:Animalia	1.00	p:Arthropoda	1.00	c:Insecta	1.00	o:Lepidoptera	0.20	f:Gelechiidae	0.01	g:Gnorimoschema	0.01	s:Gnorimoschema coquillettella	0.01	0.06288	0.05061	ATTATCCTCCAATATTGCTCACGGTGGATCTTCAGTTGATTTGGCAATTTTTAGACTACACTTAGCTGGAATTTCATCAATTCTCGGAGCAGTAAATTTTATTTCAACAGTAATTAATATACGCTCAATTGGCATTACATTTGACCGCATACCTTTATTTGTTTGAGCTGTAGCTATTACAGCTTTACTTTTACTTTTATCACTACCTGTTTTAGCAGGAGCTATCACCATATTATTAACTGATCGAAATTTTAATACTTCATTTTTTGATCCTGCTGGAGGTGGAGATCCAATTTTATATCAACATTTATTT
A_ESV_3662;size=8	k:Animalia	1.00	p:Arthropoda	1.00	c:Insecta	1.00	o:Lepidoptera	0.20	f:Geometridae	0.01	g:Idaea	0.01	s:Idaea straminata	0.01	0.06363	0.05061	ATTATCCTCCAATATTGCTCACGGTGGATCTTCAGTTGATTTGGCAATTTTTAGACTACACTTAGCTGGAATTTCATCAATTCTCGGAGCAGTAAATTTTATTTCAACAGTAATTAATATACGCTCAATTGGCATTACATTTGACCGCATACCTTTATTTGTTTGAGCTGTAGCTATTACAGCTTTACTTTTACTTTTATCACTACCTGTTTTAGCAGGAGCTATCACCATATTATTAACTGATCGAAATTTTAATACTTCATTTTTTGATCCTGCTGGAGGTGGAGATCCAATTTTATATCAACATTTATTT
A_ESV_3662;size=8	k:Animalia	1.00	p:Arthropoda	1.00	c:Insecta	1.00	o:Lepidoptera	0.20	f:Immidae	0.01	g:immidJanzen01	0.01	s:immidJanzen01 Janzen51	0.01	0.06284	0.05061	ATTATCCTCCAATATTGCTCACGGTGGATCTTCAGTTGATTTGGCAATTTTTAGACTACACTTAGCTGGAATTTCATCAATTCTCGGAGCAGTAAATTTTATTTCAACAGTAATTAATATACGCTCAATTGGCATTACATTTGACCGCATACCTTTATTTGTTTGAGCTGTAGCTATTACAGCTTTACTTTTACTTTTATCACTACCTGTTTTAGCAGGAGCTATCACCATATTATTAACTGATCGAAATTTTAATACTTCATTTTTTGATCCTGCTGGAGGTGGAGATCCAATTTTATATCAACATTTATTT
A_ESV_3662;size=8	k:Animalia	1.00	p:Arthropoda	1.00	c:Insecta	1.00	o:Lepidoptera	0.20	f:Limacodidae	0.01	g:Euprosterna	0.01	s:Euprosterna wemilleri	0.01	0.06283	0.05061	ATTATCCTCCAATATTGCTCACGGTGGATCTTCAGTTGATTTGGCAATTTTTAGACTACACTTAGCTGGAATTTCATCAATTCTCGGAGCAGTAAATTTTATTTCAACAGTAATTAATATACGCTCAATTGGCATTACATTTGACCGCATACCTTTATTTGTTTGAGCTGTAGCTATTACAGCTTTACTTTTACTTTTATCACTACCTGTTTTAGCAGGAGCTATCACCATATTATTAACTGATCGAAATTTTAATACTTCATTTTTTGATCCTGCTGGAGGTGGAGATCCAATTTTATATCAACATTTATTT
A_ESV_3662;size=8	k:Animalia	1.00	p:Arthropoda	1.00	c:Insecta	1.00	o:Lepidoptera	0.20	f:Lycaenidae	0.01	g:Hypolycaena	0.01	s:Hypolycaena philippus	0.01	0.06278	0.05061	ATTATCCTCCAATATTGCTCACGGTGGATCTTCAGTTGATTTGGCAATTTTTAGACTACACTTAGCTGGAATTTCATCAATTCTCGGAGCAGTAAATTTTATTTCAACAGTAATTAATATACGCTCAATTGGCATTACATTTGACCGCATACCTTTATTTGTTTGAGCTGTAGCTATTACAGCTTTACTTTTACTTTTATCACTACCTGTTTTAGCAGGAGCTATCACCATATTATTAACTGATCGAAATTTTAATACTTCATTTTTTGATCCTGCTGGAGGTGGAGATCCAATTTTATATCAACATTTATTT
A_ESV_3662;size=8	k:Animalia	1.00	p:Arthropoda	1.00	c:Insecta	1.00	o:Lepidoptera	0.20	f:Nymphalidae	0.01	g:Godyris	0.01	s:Godyris dircenna	0.01	0.06282	0.05061	ATTATCCTCCAATATTGCTCACGGTGGATCTTCAGTTGATTTGGCAATTTTTAGACTACACTTAGCTGGAATTTCATCAATTCTCGGAGCAGTAAATTTTATTTCAACAGTAATTAATATACGCTCAATTGGCATTACATTTGACCGCATACCTTTATTTGTTTGAGCTGTAGCTATTACAGCTTTACTTTTACTTTTATCACTACCTGTTTTAGCAGGAGCTATCACCATATTATTAACTGATCGAAATTTTAATACTTCATTTTTTGATCCTGCTGGAGGTGGAGATCCAATTTTATATCAACATTTATTT
A_ESV_3663;size=8	k:Animalia	1.00	p:Arthropoda	1.00	c:Insecta	1.00	o:Hymenoptera	1.00	f:Pteromalidae	0.88	g:Sycoscapter	0.27	s:Sycoscapter sp. 1-NER	0.10	0.32463	0.13882	TTTATCATCTAATTTATCACATAGTGGTCCATCTGTAGATTTATCAATTTTTTCTCTTCATATTGCAGGAATTTCATCAATTATAGGATCAATTAATTTTATTACTACCGTATTAAATATAAAAACTTATAAAATTGAAAATATTCCTTTACTGGCTTGATCTATACTATTAACTGCTATTTTATTATTATTATCCTTACCTGTTTTAGCAGGTGCAATTACAATATTATTATTTGATCGAAATTTAAACACTTCATTTTTTGATCCAGCAGGAGGGGGGGACCCAATTTTATACCAACATTTATTT
A_ESV_3663;size=8	k:Animalia	1.00	p:Arthropoda	1.00	c:Insecta	1.00	o:Hymenoptera	1.00	f:Pteromalidae	0.88	g:Sycoscapter	0.27	s:Sycoscapter australis	0.09	0.32444	0.13882	TTTATCATCTAATTTATCACATAGTGGTCCATCTGTAGATTTATCAATTTTTTCTCTTCATATTGCAGGAATTTCATCAATTATAGGATCAATTAATTTTATTACTACCGTATTAAATATAAAAACTTATAAAATTGAAAATATTCCTTTACTGGCTTGATCTATACTATTAACTGCTATTTTATTATTATTATCCTTACCTGTTTTAGCAGGTGCAATTACAATATTATTATTTGATCGAAATTTAAACACTTCATTTTTTGATCCAGCAGGAGGGGGGGACCCAATTTTATACCAACATTTATTT
A_ESV_3663;size=8	k:Animalia	1.00	p:Arthropoda	1.00	c:Insecta	1.00	o:Hymenoptera	1.00	f:Pteromalidae	0.88	g:Sycoscapter	0.27	s:Sycoscapter sp. 2 AYW-2022a	0.04	0.32367	0.13882	TTTATCATCTAATTTATCACATAGTGGTCCATCTGTAGATTTATCAATTTTTTCTCTTCATATTGCAGGAATTTCATCAATTATAGGATCAATTAATTTTATTACTACCGTATTAAATATAAAAACTTATAAAATTGAAAATATTCCTTTACTGGCTTGATCTATACTATTAACTGCTATTTTATTATTATTATCCTTACCTGTTTTAGCAGGTGCAATTACAATATTATTATTTGATCGAAATTTAAACACTTCATTTTTTGATCCAGCAGGAGGGGGGGACCCAATTTTATACCAACATTTATTT
A_ESV_3663;size=8	k:Animalia	1.00	p:Arthropoda	1.00	c:Insecta	1.00	o:Hymenoptera	1.00	f:Pteromalidae	0.88	g:Sycoscapter	0.27	s:Sycoscapter sp. 1 AYW-2022a	0.02	0.32346	0.13882	TTTATCATCTAATTTATCACATAGTGGTCCATCTGTAGATTTATCAATTTTTTCTCTTCATATTGCAGGAATTTCATCAATTATAGGATCAATTAATTTTATTACTACCGTATTAAATATAAAAACTTATAAAATTGAAAATATTCCTTTACTGGCTTGATCTATACTATTAACTGCTATTTTATTATTATTATCCTTACCTGTTTTAGCAGGTGCAATTACAATATTATTATTTGATCGAAATTTAAACACTTCATTTTTTGATCCAGCAGGAGGGGGGGACCCAATTTTATACCAACATTTATTT
A_ESV_3663;size=8	k:Animalia	1.00	p:Arthropoda	1.00	c:Insecta	1.00	o:Hymenoptera	1.00	f:Pteromalidae	0.88	g:Pteromalus	0.23	s:Pteromalus vibulenus	0.11	0.32336	0.13882	TTTATCATCTAATTTATCACATAGTGGTCCATCTGTAGATTTATCAATTTTTTCTCTTCATATTGCAGGAATTTCATCAATTATAGGATCAATTAATTTTATTACTACCGTATTAAATATAAAAACTTATAAAATTGAAAATATTCCTTTACTGGCTTGATCTATACTATTAACTGCTATTTTATTATTATTATCCTTACCTGTTTTAGCAGGTGCAATTACAATATTATTATTTGATCGAAATTTAAACACTTCATTTTTTGATCCAGCAGGAGGGGGGGACCCAATTTTATACCAACATTTATTT
A_ESV_3663;size=8	k:Animalia	1.00	p:Arthropoda	1.00	c:Insecta	1.00	o:Hymenoptera	1.00	f:Pteromalidae	0.88	g:Pteromalus	0.23	s:Pteromalus sp. A RK-2010	0.05	0.32234	0.13882	TTTATCATCTAATTTATCACATAGTGGTCCATCTGTAGATTTATCAATTTTTTCTCTTCATATTGCAGGAATTTCATCAATTATAGGATCAATTAATTTTATTACTACCGTATTAAATATAAAAACTTATAAAATTGAAAATATTCCTTTACTGGCTTGATCTATACTATTAACTGCTATTTTATTATTATTATCCTTACCTGTTTTAGCAGGTGCAATTACAATATTATTATTTGATCGAAATTTAAACACTTCATTTTTTGATCCAGCAGGAGGGGGGGACCCAATTTTATACCAACATTTATTT
A_ESV_3663;size=8	k:Animalia	1.00	p:Arthropoda	1.00	c:Insecta	1.00	o:Hymenoptera	1.00	f:Pteromalidae	0.88	g:Pteromalus	0.23	s:Pteromalus decipiens	0.02	0.32200	0.13882	TTTATCATCTAATTTATCACATAGTGGTCCATCTGTAGATTTATCAATTTTTTCTCTTCATATTGCAGGAATTTCATCAATTATAGGATCAATTAATTTTATTACTACCGTATTAAATATAAAAACTTATAAAATTGAAAATATTCCTTTACTGGCTTGATCTATACTATTAACTGCTATTTTATTATTATTATCCTTACCTGTTTTAGCAGGTGCAATTACAATATTATTATTTGATCGAAATTTAAACACTTCATTTTTTGATCCAGCAGGAGGGGGGGACCCAATTTTATACCAACATTTATTT
A_ESV_3663;size=8	k:Animalia	1.00	p:Arthropoda	1.00	c:Insecta	1.00	o:Hymenoptera	1.00	f:Pteromalidae	0.88	g:Pteromalus	0.23	s:Pteromalus galatellae	0.02	0.32200	0.13882	TTTATCATCTAATTTATCACATAGTGGTCCATCTGTAGATTTATCAATTTTTTCTCTTCATATTGCAGGAATTTCATCAATTATAGGATCAATTAATTTTATTACTACCGTATTAAATATAAAAACTTATAAAATTGAAAATATTCCTTTACTGGCTTGATCTATACTATTAACTGCTATTTTATTATTATTATCCTTACCTGTTTTAGCAGGTGCAATTACAATATTATTATTTGATCGAAATTTAAACACTTCATTTTTTGATCCAGCAGGAGGGGGGGACCCAATTTTATACCAACATTTATTT
A_ESV_3663;size=8	k:Animalia	1.00	p:Arthropoda	1.00	c:Insecta	1.00	o:Hymenoptera	1.00	f:Pteromalidae	0.88	g:Pteromalus	0.23	s:Pteromalus albipennis-group	0.01	0.32191	0.13882	TTTATCATCTAATTTATCACATAGTGGTCCATCTGTAGATTTATCAATTTTTTCTCTTCATATTGCAGGAATTTCATCAATTATAGGATCAATTAATTTTATTACTACCGTATTAAATATAAAAACTTATAAAATTGAAAATATTCCTTTACTGGCTTGATCTATACTATTAACTGCTATTTTATTATTATTATCCTTACCTGTTTTAGCAGGTGCAATTACAATATTATTATTTGATCGAAATTTAAACACTTCATTTTTTGATCCAGCAGGAGGGGGGGACCCAATTTTATACCAACATTTATTT
A_ESV_3663;size=8	k:Animalia	1.00	p:Arthropoda	1.00	c:Insecta	1.00	o:Hymenoptera	1.00	f:Pteromalidae	0.88	g:Pteromalus	0.23	s:Pteromalus cardui	0.01	0.32191	0.13882	TTTATCATCTAATTTATCACATAGTGGTCCATCTGTAGATTTATCAATTTTTTCTCTTCATATTGCAGGAATTTCATCAATTATAGGATCAATTAATTTTATTACTACCGTATTAAATATAAAAACTTATAAAATTGAAAATATTCCTTTACTGGCTTGATCTATACTATTAACTGCTATTTTATTATTATTATCCTTACCTGTTTTAGCAGGTGCAATTACAATATTATTATTTGATCGAAATTTAAACACTTCATTTTTTGATCCAGCAGGAGGGGGGGACCCAATTTTATACCAACATTTATTT
A_ESV_3663;size=8	k:Animalia	1.00	p:Arthropoda	1.00	c:Insecta	1.00	o:Hymenoptera	1.00	f:Pteromalidae	0.88	g:Abomalus	0.13	s:Abomalus masoni	0.13	0.32095	0.13882	TTTATCATCTAATTTATCACATAGTGGTCCATCTGTAGATTTATCAATTTTTTCTCTTCATATTGCAGGAATTTCATCAATTATAGGATCAATTAATTTTATTACTACCGTATTAAATATAAAAACTTATAAAATTGAAAATATTCCTTTACTGGCTTGATCTATACTATTAACTGCTATTTTATTATTATTATCCTTACCTGTTTTAGCAGGTGCAATTACAATATTATTATTTGATCGAAATTTAAACACTTCATTTTTTGATCCAGCAGGAGGGGGGGACCCAATTTTATACCAACATTTATTT
A_ESV_3663;size=8	k:Animalia	1.00	p:Arthropoda	1.00	c:Insecta	1.00	o:Hymenoptera	1.00	f:Pteromalidae	0.88	g:Mesopolobus	0.11	s:Mesopolobus verditer	0.07	0.31935	0.13882	TTTATCATCTAATTTATCACATAGTGGTCCATCTGTAGATTTATCAATTTTTTCTCTTCATATTGCAGGAATTTCATCAATTATAGGATCAATTAATTTTATTACTACCGTATTAAATATAAAAACTTATAAAATTGAAAATATTCCTTTACTGGCTTGATCTATACTATTAACTGCTATTTTATTATTATTATCCTTACCTGTTTTAGCAGGTGCAATTACAATATTATTATTTGATCGAAATTTAAACACTTCATTTTTTGATCCAGCAGGAGGGGGGGACCCAATTTTATACCAACATTTATTT
A_ESV_3663;size=8	k:Animalia	1.00	p:Arthropoda	1.00	c:Insecta	1.00	o:Hymenoptera	1.00	f:Pteromalidae	0.88	g:Mesopolobus	0.11	s:Mesopolobus xanthocerus	0.02	0.31878	0.13882	TTTATCATCTAATTTATCACATAGTGGTCCATCTGTAGATTTATCAATTTTTTCTCTTCATATTGCAGGAATTTCATCAATTATAGGATCAATTAATTTTATTACTACCGTATTAAATATAAAAACTTATAAAATTGAAAATATTCCTTTACTGGCTTGATCTATACTATTAACTGCTATTTTATTATTATTATCCTTACCTGTTTTAGCAGGTGCAATTACAATATTATTATTTGATCGAAATTTAAACACTTCATTTTTTGATCCAGCAGGAGGGGGGGACCCAATTTTATACCAACATTTATTT
A_ESV_3663;size=8	k:Animalia	1.00	p:Arthropoda	1.00	c:Insecta	1.00	o:Hymenoptera	1.00	f:Pteromalidae	0.88	g:Mesopolobus	0.11	s:Mesopolobus bruchophagi	0.01	0.31870	0.13882	TTTATCATCTAATTTATCACATAGTGGTCCATCTGTAGATTTATCAATTTTTTCTCTTCATATTGCAGGAATTTCATCAATTATAGGATCAATTAATTTTATTACTACCGTATTAAATATAAAAACTTATAAAATTGAAAATATTCCTTTACTGGCTTGATCTATACTATTAACTGCTATTTTATTATTATTATCCTTACCTGTTTTAGCAGGTGCAATTACAATATTATTATTTGATCGAAATTTAAACACTTCATTTTTTGATCCAGCAGGAGGGGGGGACCCAATTTTATACCAACATTTATTT
A_ESV_3663;size=8	k:Animalia	1.00	p:Arthropoda	1.00	c:Insecta	1.00	o:Hymenoptera	1.00	f:Pteromalidae	0.88	g:Mesopolobus	0.11	s:Mesopolobus dubius	0.01	0.31870	0.13882	TTTATCATCTAATTTATCACATAGTGGTCCATCTGTAGATTTATCAATTTTTTCTCTTCATATTGCAGGAATTTCATCAATTATAGGATCAATTAATTTTATTACTACCGTATTAAATATAAAAACTTATAAAATTGAAAATATTCCTTTACTGGCTTGATCTATACTATTAACTGCTATTTTATTATTATTATCCTTACCTGTTTTAGCAGGTGCAATTACAATATTATTATTTGATCGAAATTTAAACACTTCATTTTTTGATCCAGCAGGAGGGGGGGACCCAATTTTATACCAACATTTATTT
A_ESV_3663;size=8	k:Animalia	1.00	p:Arthropoda	1.00	c:Insecta	1.00	o:Hymenoptera	1.00	f:Pteromalidae	0.88	g:Mesopolobus	0.11	s:Mesopolobus tortricis	0.01	0.31870	0.13882	TTTATCATCTAATTTATCACATAGTGGTCCATCTGTAGATTTATCAATTTTTTCTCTTCATATTGCAGGAATTTCATCAATTATAGGATCAATTAATTTTATTACTACCGTATTAAATATAAAAACTTATAAAATTGAAAATATTCCTTTACTGGCTTGATCTATACTATTAACTGCTATTTTATTATTATTATCCTTACCTGTTTTAGCAGGTGCAATTACAATATTATTATTTGATCGAAATTTAAACACTTCATTTTTTGATCCAGCAGGAGGGGGGGACCCAATTTTATACCAACATTTATTT
A_ESV_3663;size=8	k:Animalia	1.00	p:Arthropoda	1.00	c:Insecta	1.00	o:Hymenoptera	1.00	f:Pteromalidae	0.88	g:Apocrypta	0.05	s:Apocrypta varicolor	0.03	0.31796	0.13882	TTTATCATCTAATTTATCACATAGTGGTCCATCTGTAGATTTATCAATTTTTTCTCTTCATATTGCAGGAATTTCATCAATTATAGGATCAATTAATTTTATTACTACCGTATTAAATATAAAAACTTATAAAATTGAAAATATTCCTTTACTGGCTTGATCTATACTATTAACTGCTATTTTATTATTATTATCCTTACCTGTTTTAGCAGGTGCAATTACAATATTATTATTTGATCGAAATTTAAACACTTCATTTTTTGATCCAGCAGGAGGGGGGGACCCAATTTTATACCAACATTTATTT
A_ESV_3663;size=8	k:Animalia	1.00	p:Arthropoda	1.00	c:Insecta	1.00	o:Hymenoptera	1.00	f:Pteromalidae	0.88	g:Apocrypta	0.05	s:Apocrypta westwoodi	0.01	0.31782	0.13882	TTTATCATCTAATTTATCACATAGTGGTCCATCTGTAGATTTATCAATTTTTTCTCTTCATATTGCAGGAATTTCATCAATTATAGGATCAATTAATTTTATTACTACCGTATTAAATATAAAAACTTATAAAATTGAAAATATTCCTTTACTGGCTTGATCTATACTATTAACTGCTATTTTATTATTATTATCCTTACCTGTTTTAGCAGGTGCAATTACAATATTATTATTTGATCGAAATTTAAACACTTCATTTTTTGATCCAGCAGGAGGGGGGGACCCAATTTTATACCAACATTTATTT
A_ESV_3663;size=8	k:Animalia	1.00	p:Arthropoda	1.00	c:Insecta	1.00	o:Hymenoptera	1.00	f:Pteromalidae	0.88	g:Acroclisoides	0.03	s:Acroclisoides sinicus	0.02	0.31769	0.13882	TTTATCATCTAATTTATCACATAGTGGTCCATCTGTAGATTTATCAATTTTTTCTCTTCATATTGCAGGAATTTCATCAATTATAGGATCAATTAATTTTATTACTACCGTATTAAATATAAAAACTTATAAAATTGAAAATATTCCTTTACTGGCTTGATCTATACTATTAACTGCTATTTTATTATTATTATCCTTACCTGTTTTAGCAGGTGCAATTACAATATTATTATTTGATCGAAATTTAAACACTTCATTTTTTGATCCAGCAGGAGGGGGGGACCCAATTTTATACCAACATTTATTT
A_ESV_3663;size=8	k:Animalia	1.00	p:Arthropoda	1.00	c:Insecta	1.00	o:Hymenoptera	1.00	f:Pteromalidae	0.88	g:Muscidifurax	0.01	s:Muscidifurax sinesensilla	0.01	0.31751	0.13882	TTTATCATCTAATTTATCACATAGTGGTCCATCTGTAGATTTATCAATTTTTTCTCTTCATATTGCAGGAATTTCATCAATTATAGGATCAATTAATTTTATTACTACCGTATTAAATATAAAAACTTATAAAATTGAAAATATTCCTTTACTGGCTTGATCTATACTATTAACTGCTATTTTATTATTATTATCCTTACCTGTTTTAGCAGGTGCAATTACAATATTATTATTTGATCGAAATTTAAACACTTCATTTTTTGATCCAGCAGGAGGGGGGGACCCAATTTTATACCAACATTTATTT
A_ESV_3663;size=8	k:Animalia	1.00	p:Arthropoda	1.00	c:Insecta	1.00	o:Hymenoptera	1.00	f:Pteromalidae	0.88	g:Philotrypesis	0.01	s:Philotrypesis jacobsoni-TIN	0.01	0.31750	0.13882	TTTATCATCTAATTTATCACATAGTGGTCCATCTGTAGATTTATCAATTTTTTCTCTTCATATTGCAGGAATTTCATCAATTATAGGATCAATTAATTTTATTACTACCGTATTAAATATAAAAACTTATAAAATTGAAAATATTCCTTTACTGGCTTGATCTATACTATTAACTGCTATTTTATTATTATTATCCTTACCTGTTTTAGCAGGTGCAATTACAATATTATTATTTGATCGAAATTTAAACACTTCATTTTTTGATCCAGCAGGAGGGGGGGACCCAATTTTATACCAACATTTATTT
A_ESV_3663;size=8	k:Animalia	1.00	p:Arthropoda	1.00	c:Insecta	1.00	o:Hymenoptera	1.00	f:Pteromalidae	0.88	g:Spaniopus	0.01	s:Spaniopus dissimilis	0.01	0.31751	0.13882	TTTATCATCTAATTTATCACATAGTGGTCCATCTGTAGATTTATCAATTTTTTCTCTTCATATTGCAGGAATTTCATCAATTATAGGATCAATTAATTTTATTACTACCGTATTAAATATAAAAACTTATAAAATTGAAAATATTCCTTTACTGGCTTGATCTATACTATTAACTGCTATTTTATTATTATTATCCTTACCTGTTTTAGCAGGTGCAATTACAATATTATTATTTGATCGAAATTTAAACACTTCATTTTTTGATCCAGCAGGAGGGGGGGACCCAATTTTATACCAACATTTATTT
A_ESV_3663;size=8	k:Animalia	1.00	p:Arthropoda	1.00	c:Insecta	1.00	o:Hymenoptera	1.00	f:Pteromalidae	0.88	g:Trichomalus	0.01	s:Trichomalus rufinus	0.01	0.31751	0.13882	TTTATCATCTAATTTATCACATAGTGGTCCATCTGTAGATTTATCAATTTTTTCTCTTCATATTGCAGGAATTTCATCAATTATAGGATCAATTAATTTTATTACTACCGTATTAAATATAAAAACTTATAAAATTGAAAATATTCCTTTACTGGCTTGATCTATACTATTAACTGCTATTTTATTATTATTATCCTTACCTGTTTTAGCAGGTGCAATTACAATATTATTATTTGATCGAAATTTAAACACTTCATTTTTTGATCCAGCAGGAGGGGGGGACCCAATTTTATACCAACATTTATTT
A_ESV_3663;size=8	k:Animalia	1.00	p:Arthropoda	1.00	c:Insecta	1.00	o:Hymenoptera	1.00	f:Eulophidae	0.03	g:Aprostocetus	0.01	s:Aprostocetus aproMalaise0052	0.01	0.24547	0.13882	TTTATCATCTAATTTATCACATAGTGGTCCATCTGTAGATTTATCAATTTTTTCTCTTCATATTGCAGGAATTTCATCAATTATAGGATCAATTAATTTTATTACTACCGTATTAAATATAAAAACTTATAAAATTGAAAATATTCCTTTACTGGCTTGATCTATACTATTAACTGCTATTTTATTATTATTATCCTTACCTGTTTTAGCAGGTGCAATTACAATATTATTATTTGATCGAAATTTAAACACTTCATTTTTTGATCCAGCAGGAGGGGGGGACCCAATTTTATACCAACATTTATTT
A_ESV_3663;size=8	k:Animalia	1.00	p:Arthropoda	1.00	c:Insecta	1.00	o:Hymenoptera	1.00	f:Encyrtidae	0.02	g:encyrMalaise01	0.02	s:encyrMalaise01 Malaise5342	0.01	0.24566	0.13882	TTTATCATCTAATTTATCACATAGTGGTCCATCTGTAGATTTATCAATTTTTTCTCTTCATATTGCAGGAATTTCATCAATTATAGGATCAATTAATTTTATTACTACCGTATTAAATATAAAAACTTATAAAATTGAAAATATTCCTTTACTGGCTTGATCTATACTATTAACTGCTATTTTATTATTATTATCCTTACCTGTTTTAGCAGGTGCAATTACAATATTATTATTTGATCGAAATTTAAACACTTCATTTTTTGATCCAGCAGGAGGGGGGGACCCAATTTTATACCAACATTTATTT
A_ESV_3663;size=8	k:Animalia	1.00	p:Arthropoda	1.00	c:Insecta	1.00	o:Hymenoptera	1.00	f:Eupelmidae	0.02	g:Brasema	0.01	s:Brasema sp. GG14	0.01	0.24567	0.13882	TTTATCATCTAATTTATCACATAGTGGTCCATCTGTAGATTTATCAATTTTTTCTCTTCATATTGCAGGAATTTCATCAATTATAGGATCAATTAATTTTATTACTACCGTATTAAATATAAAAACTTATAAAATTGAAAATATTCCTTTACTGGCTTGATCTATACTATTAACTGCTATTTTATTATTATTATCCTTACCTGTTTTAGCAGGTGCAATTACAATATTATTATTTGATCGAAATTTAAACACTTCATTTTTTGATCCAGCAGGAGGGGGGGACCCAATTTTATACCAACATTTATTT
A_ESV_3663;size=8	k:Animalia	1.00	p:Arthropoda	1.00	c:Insecta	1.00	o:Hymenoptera	1.00	f:Aphelinidae	0.01	g:Aphytis	0.01	s:Aphytis melinus	0.01	0.24561	0.13882	TTTATCATCTAATTTATCACATAGTGGTCCATCTGTAGATTTATCAATTTTTTCTCTTCATATTGCAGGAATTTCATCAATTATAGGATCAATTAATTTTATTACTACCGTATTAAATATAAAAACTTATAAAATTGAAAATATTCCTTTACTGGCTTGATCTATACTATTAACTGCTATTTTATTATTATTATCCTTACCTGTTTTAGCAGGTGCAATTACAATATTATTATTTGATCGAAATTTAAACACTTCATTTTTTGATCCAGCAGGAGGGGGGGACCCAATTTTATACCAACATTTATTT
A_ESV_3663;size=8	k:Animalia	1.00	p:Arthropoda	1.00	c:Insecta	1.00	o:Hymenoptera	1.00	f:Chalcididae	0.01	g:chalMalaise3348	0.01	s:chalMalaise3348 Malaise3348	0.01	0.24565	0.13882	TTTATCATCTAATTTATCACATAGTGGTCCATCTGTAGATTTATCAATTTTTTCTCTTCATATTGCAGGAATTTCATCAATTATAGGATCAATTAATTTTATTACTACCGTATTAAATATAAAAACTTATAAAATTGAAAATATTCCTTTACTGGCTTGATCTATACTATTAACTGCTATTTTATTATTATTATCCTTACCTGTTTTAGCAGGTGCAATTACAATATTATTATTTGATCGAAATTTAAACACTTCATTTTTTGATCCAGCAGGAGGGGGGGACCCAATTTTATACCAACATTTATTT
A_ESV_3663;size=8	k:Animalia	1.00	p:Arthropoda	1.00	c:Insecta	1.00	o:Hymenoptera	1.00	f:Megastigmidae	0.01	g:Megastigmus	0.01	s:Megastigmus transvaalensis	0.01	0.24568	0.13882	TTTATCATCTAATTTATCACATAGTGGTCCATCTGTAGATTTATCAATTTTTTCTCTTCATATTGCAGGAATTTCATCAATTATAGGATCAATTAATTTTATTACTACCGTATTAAATATAAAAACTTATAAAATTGAAAATATTCCTTTACTGGCTTGATCTATACTATTAACTGCTATTTTATTATTATTATCCTTACCTGTTTTAGCAGGTGCAATTACAATATTATTATTTGATCGAAATTTAAACACTTCATTTTTTGATCCAGCAGGAGGGGGGGACCCAATTTTATACCAACATTTATTT
A_ESV_3663;size=8	k:Animalia	1.00	p:Arthropoda	1.00	c:Insecta	1.00	o:Hymenoptera	1.00	f:Torymidae	0.01	g:Torymus	0.01	s:Torymus flavipes	0.01	0.24564	0.13882	TTTATCATCTAATTTATCACATAGTGGTCCATCTGTAGATTTATCAATTTTTTCTCTTCATATTGCAGGAATTTCATCAATTATAGGATCAATTAATTTTATTACTACCGTATTAAATATAAAAACTTATAAAATTGAAAATATTCCTTTACTGGCTTGATCTATACTATTAACTGCTATTTTATTATTATTATCCTTACCTGTTTTAGCAGGTGCAATTACAATATTATTATTTGATCGAAATTTAAACACTTCATTTTTTGATCCAGCAGGAGGGGGGGACCCAATTTTATACCAACATTTATTT
A_ESV_3664;size=8	k:Animalia	1.00	p:Arthropoda	1.00	c:Insecta	1.00	o:Diptera	1.00	f:Lonchopteridae	1.00	g:Lonchoptera	1.00	s:Lonchoptera bifurcata	0.99	0.37996	0.07047	TTTATCCTCTGGAATTGCTCATGCTGGAGCATCTGTTGATTTAGCAATTTTTTCATTACATTTAGCTGGAATTTCTTCTATTTTAGGAGCTGTTAATTTTATTACAACTGTTATTAATATACGTTCATCAGGAATAAGTTTTGATCGAATACCTTTATTTGTTTGATCTGTAGTAATTACTGCTTTATTATTATTATTATCTTTACCTGTATTAGCTGGAGCTATCACAATATTATTAACAGATCGAAATTTAAATACTTCTTTTTTTGACCCTGCTGGAGGAGGAGATCCTATTCTTTATCAACATTTATTT
A_ESV_3664;size=8	k:Animalia	1.00	p:Arthropoda	1.00	c:Insecta	1.00	o:Diptera	1.00	f:Lonchopteridae	1.00	g:Lonchoptera	1.00	s:Lonchoptera uniseta	0.01	0.34783	0.07047	TTTATCCTCTGGAATTGCTCATGCTGGAGCATCTGTTGATTTAGCAATTTTTTCATTACATTTAGCTGGAATTTCTTCTATTTTAGGAGCTGTTAATTTTATTACAACTGTTATTAATATACGTTCATCAGGAATAAGTTTTGATCGAATACCTTTATTTGTTTGATCTGTAGTAATTACTGCTTTATTATTATTATTATCTTTACCTGTATTAGCTGGAGCTATCACAATATTATTAACAGATCGAAATTTAAATACTTCTTTTTTTGACCCTGCTGGAGGAGGAGATCCTATTCTTTATCAACATTTATTT
A_ESV_3665;size=8	k:Animalia	1.00	p:Arthropoda	1.00	c:Insecta	1.00	o:Diptera	1.00	f:Tephritidae	1.00	g:Tephritis	1.00	s:Tephritis matricariae	1.00	0.36106	0.66246	TCTTTCATCTATTATTGCTCATGGAGGAGCTTCTGTTGATTTAGCTATTTTTTCATTACATTTAGCTGGAATTTCCTCAATTTTAGGAGCAGTAAATTTTATTACTACTATTATTAATATACGATCAACAGGAATCTCTTTTGATCGTATACCCTTATTTGTTTGAGCTGTTATTTTAACTGCTTTATTACTTTTATTATCATTACCAGTTTTAGCAGGAGCTATTACAATATTATTAACAGATCGAAATTTAAATACTTCATTTTTTGATCCAGCAGGAGGAGGTGACCCAATTTTATATCAACATTTATTT
A_ESV_3666;size=8	k:Animalia	1.00	p:Arthropoda	1.00	c:Insecta	1.00	o:Diptera	1.00	f:Chironomidae	1.00	g:Limnophyes	0.71	s:Limnophyes NHRS sp. A	0.71	0.33282	0.76827	TCTCTCTTCAAGTATTTCTCATGCAGGAGCTTCAGTAGATTTAGCAATTTTCTCTTTACACCTAGCTGGGATTTCTTCTATTTTAGGGGCAGTAAATTTTATTACTACAGTAATTAATATGCGATCGGAAGGAATTACTTTTGATCGAATGCCTTTATTTGTTTGGTCAGTTTTAATTACTGCTATTTTACTACTTTTATCTTTACCTGTTTTAGCCGGAGCTATTACTATACTTTTAACGGATCGAAATTTAAACACTTCTTTTTTTGACCCAGCAGGAGGGGGAGACCCTATTCTATACCAGCATCTATTC
A_ESV_3666;size=8	k:Animalia	1.00	p:Arthropoda	1.00	c:Insecta	1.00	o:Diptera	1.00	f:Chironomidae	1.00	g:Diamesa	0.28	s:Diamesa tonsa	0.28	0.29170	0.76827	TCTCTCTTCAAGTATTTCTCATGCAGGAGCTTCAGTAGATTTAGCAATTTTCTCTTTACACCTAGCTGGGATTTCTTCTATTTTAGGGGCAGTAAATTTTATTACTACAGTAATTAATATGCGATCGGAAGGAATTACTTTTGATCGAATGCCTTTATTTGTTTGGTCAGTTTTAATTACTGCTATTTTACTACTTTTATCTTTACCTGTTTTAGCCGGAGCTATTACTATACTTTTAACGGATCGAAATTTAAACACTTCTTTTTTTGACCCAGCAGGAGGGGGAGACCCTATTCTATACCAGCATCTATTC
A_ESV_3667;size=8	k:Animalia	1.00	p:Arthropoda	1.00	c:Insecta	1.00	o:Diptera	0.93	f:Tachinidae	0.19	g:Drino	0.09	s:Drino piceiventrisDHJ03	0.09	0.19103	0.02651	ATTAGCCGCTAATATTTCTCACGCCGGATCTTCAGTTGATTTTGCAATTTTTTCTCTTCATCTTGCGGGTATTTCTTCAATTTTAGGAGCAGTAAATTTTATTACAACTATTATTAATATACGATCAAATGGAATCACTTTTGATCGTATGCCTTTATTTGTTTGATCAGTTTTAATTACAGCCGTACTATTATTATTATCTTTACCAGTATTAGCAGGAGCTATTACAATACTCTTAACAGACCGAAATTTCAATACTTCATTTTTCGATCCAGCGGGAGGCGGGGACCCAATTCTTTACCAACATTTATTT
A_ESV_3667;size=8	k:Animalia	1.00	p:Arthropoda	1.00	c:Insecta	1.00	o:Diptera	0.93	f:Tachinidae	0.19	g:Siphosturmia	0.03	s:Siphosturmia rafaeliDHJ03	0.02	0.18627	0.02651	ATTAGCCGCTAATATTTCTCACGCCGGATCTTCAGTTGATTTTGCAATTTTTTCTCTTCATCTTGCGGGTATTTCTTCAATTTTAGGAGCAGTAAATTTTATTACAACTATTATTAATATACGATCAAATGGAATCACTTTTGATCGTATGCCTTTATTTGTTTGATCAGTTTTAATTACAGCCGTACTATTATTATTATCTTTACCAGTATTAGCAGGAGCTATTACAATACTCTTAACAGACCGAAATTTCAATACTTCATTTTTCGATCCAGCGGGAGGCGGGGACCCAATTCTTTACCAACATTTATTT
A_ESV_3667;size=8	k:Animalia	1.00	p:Arthropoda	1.00	c:Insecta	1.00	o:Diptera	0.93	f:Tachinidae	0.19	g:Siphosturmia	0.03	s:Siphosturmia rafaeliDHJ06	0.01	0.18605	0.02651	ATTAGCCGCTAATATTTCTCACGCCGGATCTTCAGTTGATTTTGCAATTTTTTCTCTTCATCTTGCGGGTATTTCTTCAATTTTAGGAGCAGTAAATTTTATTACAACTATTATTAATATACGATCAAATGGAATCACTTTTGATCGTATGCCTTTATTTGTTTGATCAGTTTTAATTACAGCCGTACTATTATTATTATCTTTACCAGTATTAGCAGGAGCTATTACAATACTCTTAACAGACCGAAATTTCAATACTTCATTTTTCGATCCAGCGGGAGGCGGGGACCCAATTCTTTACCAACATTTATTT
A_ESV_3667;size=8	k:Animalia	1.00	p:Arthropoda	1.00	c:Insecta	1.00	o:Diptera	0.93	f:Tachinidae	0.19	g:Argyrophylax	0.02	s:Argyrophylax Wood03DHJ02	0.02	0.18604	0.02651	ATTAGCCGCTAATATTTCTCACGCCGGATCTTCAGTTGATTTTGCAATTTTTTCTCTTCATCTTGCGGGTATTTCTTCAATTTTAGGAGCAGTAAATTTTATTACAACTATTATTAATATACGATCAAATGGAATCACTTTTGATCGTATGCCTTTATTTGTTTGATCAGTTTTAATTACAGCCGTACTATTATTATTATCTTTACCAGTATTAGCAGGAGCTATTACAATACTCTTAACAGACCGAAATTTCAATACTTCATTTTTCGATCCAGCGGGAGGCGGGGACCCAATTCTTTACCAACATTTATTT
A_ESV_3667;size=8	k:Animalia	1.00	p:Arthropoda	1.00	c:Insecta	1.00	o:Diptera	0.93	f:Tachinidae	0.19	g:Blepharipa	0.01	s:Blepharipa albicauda	0.01	0.18562	0.02651	ATTAGCCGCTAATATTTCTCACGCCGGATCTTCAGTTGATTTTGCAATTTTTTCTCTTCATCTTGCGGGTATTTCTTCAATTTTAGGAGCAGTAAATTTTATTACAACTATTATTAATATACGATCAAATGGAATCACTTTTGATCGTATGCCTTTATTTGTTTGATCAGTTTTAATTACAGCCGTACTATTATTATTATCTTTACCAGTATTAGCAGGAGCTATTACAATACTCTTAACAGACCGAAATTTCAATACTTCATTTTTCGATCCAGCGGGAGGCGGGGACCCAATTCTTTACCAACATTTATTT
A_ESV_3667;size=8	k:Animalia	1.00	p:Arthropoda	1.00	c:Insecta	1.00	o:Diptera	0.93	f:Tachinidae	0.19	g:Chrysotachina	0.01	s:Chrysotachina Wood05	0.01	0.18562	0.02651	ATTAGCCGCTAATATTTCTCACGCCGGATCTTCAGTTGATTTTGCAATTTTTTCTCTTCATCTTGCGGGTATTTCTTCAATTTTAGGAGCAGTAAATTTTATTACAACTATTATTAATATACGATCAAATGGAATCACTTTTGATCGTATGCCTTTATTTGTTTGATCAGTTTTAATTACAGCCGTACTATTATTATTATCTTTACCAGTATTAGCAGGAGCTATTACAATACTCTTAACAGACCGAAATTTCAATACTTCATTTTTCGATCCAGCGGGAGGCGGGGACCCAATTCTTTACCAACATTTATTT
A_ESV_3667;size=8	k:Animalia	1.00	p:Arthropoda	1.00	c:Insecta	1.00	o:Diptera	0.93	f:Tachinidae	0.19	g:Leschenaultia	0.01	s:Leschenaultia Wood15	0.01	0.18562	0.02651	ATTAGCCGCTAATATTTCTCACGCCGGATCTTCAGTTGATTTTGCAATTTTTTCTCTTCATCTTGCGGGTATTTCTTCAATTTTAGGAGCAGTAAATTTTATTACAACTATTATTAATATACGATCAAATGGAATCACTTTTGATCGTATGCCTTTATTTGTTTGATCAGTTTTAATTACAGCCGTACTATTATTATTATCTTTACCAGTATTAGCAGGAGCTATTACAATACTCTTAACAGACCGAAATTTCAATACTTCATTTTTCGATCCAGCGGGAGGCGGGGACCCAATTCTTTACCAACATTTATTT
A_ESV_3667;size=8	k:Animalia	1.00	p:Arthropoda	1.00	c:Insecta	1.00	o:Diptera	0.93	f:Sphaeroceridae	0.16	g:Coproica	0.14	s:Coproica hirtula	0.14	0.19515	0.02651	ATTAGCCGCTAATATTTCTCACGCCGGATCTTCAGTTGATTTTGCAATTTTTTCTCTTCATCTTGCGGGTATTTCTTCAATTTTAGGAGCAGTAAATTTTATTACAACTATTATTAATATACGATCAAATGGAATCACTTTTGATCGTATGCCTTTATTTGTTTGATCAGTTTTAATTACAGCCGTACTATTATTATTATCTTTACCAGTATTAGCAGGAGCTATTACAATACTCTTAACAGACCGAAATTTCAATACTTCATTTTTCGATCCAGCGGGAGGCGGGGACCCAATTCTTTACCAACATTTATTT
A_ESV_3667;size=8	k:Animalia	1.00	p:Arthropoda	1.00	c:Insecta	1.00	o:Diptera	0.93	f:Sphaeroceridae	0.16	g:Bifronsina	0.02	s:Bifronsina bifrons	0.02	0.18454	0.02651	ATTAGCCGCTAATATTTCTCACGCCGGATCTTCAGTTGATTTTGCAATTTTTTCTCTTCATCTTGCGGGTATTTCTTCAATTTTAGGAGCAGTAAATTTTATTACAACTATTATTAATATACGATCAAATGGAATCACTTTTGATCGTATGCCTTTATTTGTTTGATCAGTTTTAATTACAGCCGTACTATTATTATTATCTTTACCAGTATTAGCAGGAGCTATTACAATACTCTTAACAGACCGAAATTTCAATACTTCATTTTTCGATCCAGCGGGAGGCGGGGACCCAATTCTTTACCAACATTTATTT
A_ESV_3667;size=8	k:Animalia	1.00	p:Arthropoda	1.00	c:Insecta	1.00	o:Diptera	0.93	f:Phoridae	0.15	g:Megaselia	0.09	s:Megaselia hardingorum	0.05	0.18153	0.02651	ATTAGCCGCTAATATTTCTCACGCCGGATCTTCAGTTGATTTTGCAATTTTTTCTCTTCATCTTGCGGGTATTTCTTCAATTTTAGGAGCAGTAAATTTTATTACAACTATTATTAATATACGATCAAATGGAATCACTTTTGATCGTATGCCTTTATTTGTTTGATCAGTTTTAATTACAGCCGTACTATTATTATTATCTTTACCAGTATTAGCAGGAGCTATTACAATACTCTTAACAGACCGAAATTTCAATACTTCATTTTTCGATCCAGCGGGAGGCGGGGACCCAATTCTTTACCAACATTTATTT
A_ESV_3667;size=8	k:Animalia	1.00	p:Arthropoda	1.00	c:Insecta	1.00	o:Diptera	0.93	f:Phoridae	0.15	g:Megaselia	0.09	s:Megaselia lucifrons	0.01	0.18055	0.02651	ATTAGCCGCTAATATTTCTCACGCCGGATCTTCAGTTGATTTTGCAATTTTTTCTCTTCATCTTGCGGGTATTTCTTCAATTTTAGGAGCAGTAAATTTTATTACAACTATTATTAATATACGATCAAATGGAATCACTTTTGATCGTATGCCTTTATTTGTTTGATCAGTTTTAATTACAGCCGTACTATTATTATTATCTTTACCAGTATTAGCAGGAGCTATTACAATACTCTTAACAGACCGAAATTTCAATACTTCATTTTTCGATCCAGCGGGAGGCGGGGACCCAATTCTTTACCAACATTTATTT
A_ESV_3667;size=8	k:Animalia	1.00	p:Arthropoda	1.00	c:Insecta	1.00	o:Diptera	0.93	f:Phoridae	0.15	g:Megaselia	0.09	s:Megaselia manuelzumbadoi	0.01	0.18056	0.02651	ATTAGCCGCTAATATTTCTCACGCCGGATCTTCAGTTGATTTTGCAATTTTTTCTCTTCATCTTGCGGGTATTTCTTCAATTTTAGGAGCAGTAAATTTTATTACAACTATTATTAATATACGATCAAATGGAATCACTTTTGATCGTATGCCTTTATTTGTTTGATCAGTTTTAATTACAGCCGTACTATTATTATTATCTTTACCAGTATTAGCAGGAGCTATTACAATACTCTTAACAGACCGAAATTTCAATACTTCATTTTTCGATCCAGCGGGAGGCGGGGACCCAATTCTTTACCAACATTTATTT
A_ESV_3667;size=8	k:Animalia	1.00	p:Arthropoda	1.00	c:Insecta	1.00	o:Diptera	0.93	f:Syrphidae	0.15	g:Chrysotoxum	0.07	s:Chrysotoxum arcuatum	0.01	0.18537	0.02651	ATTAGCCGCTAATATTTCTCACGCCGGATCTTCAGTTGATTTTGCAATTTTTTCTCTTCATCTTGCGGGTATTTCTTCAATTTTAGGAGCAGTAAATTTTATTACAACTATTATTAATATACGATCAAATGGAATCACTTTTGATCGTATGCCTTTATTTGTTTGATCAGTTTTAATTACAGCCGTACTATTATTATTATCTTTACCAGTATTAGCAGGAGCTATTACAATACTCTTAACAGACCGAAATTTCAATACTTCATTTTTCGATCCAGCGGGAGGCGGGGACCCAATTCTTTACCAACATTTATTT
A_ESV_3667;size=8	k:Animalia	1.00	p:Arthropoda	1.00	c:Insecta	1.00	o:Diptera	0.93	f:Syrphidae	0.15	g:Chrysotoxum	0.07	s:Chrysotoxum bicinctum	0.01	0.18537	0.02651	ATTAGCCGCTAATATTTCTCACGCCGGATCTTCAGTTGATTTTGCAATTTTTTCTCTTCATCTTGCGGGTATTTCTTCAATTTTAGGAGCAGTAAATTTTATTACAACTATTATTAATATACGATCAAATGGAATCACTTTTGATCGTATGCCTTTATTTGTTTGATCAGTTTTAATTACAGCCGTACTATTATTATTATCTTTACCAGTATTAGCAGGAGCTATTACAATACTCTTAACAGACCGAAATTTCAATACTTCATTTTTCGATCCAGCGGGAGGCGGGGACCCAATTCTTTACCAACATTTATTT
A_ESV_3667;size=8	k:Animalia	1.00	p:Arthropoda	1.00	c:Insecta	1.00	o:Diptera	0.93	f:Syrphidae	0.15	g:Chrysotoxum	0.07	s:Chrysotoxum biguttatum	0.01	0.18537	0.02651	ATTAGCCGCTAATATTTCTCACGCCGGATCTTCAGTTGATTTTGCAATTTTTTCTCTTCATCTTGCGGGTATTTCTTCAATTTTAGGAGCAGTAAATTTTATTACAACTATTATTAATATACGATCAAATGGAATCACTTTTGATCGTATGCCTTTATTTGTTTGATCAGTTTTAATTACAGCCGTACTATTATTATTATCTTTACCAGTATTAGCAGGAGCTATTACAATACTCTTAACAGACCGAAATTTCAATACTTCATTTTTCGATCCAGCGGGAGGCGGGGACCCAATTCTTTACCAACATTTATTT
A_ESV_3667;size=8	k:Animalia	1.00	p:Arthropoda	1.00	c:Insecta	1.00	o:Diptera	0.93	f:Syrphidae	0.15	g:Chrysotoxum	0.07	s:Chrysotoxum festivum	0.01	0.18537	0.02651	ATTAGCCGCTAATATTTCTCACGCCGGATCTTCAGTTGATTTTGCAATTTTTTCTCTTCATCTTGCGGGTATTTCTTCAATTTTAGGAGCAGTAAATTTTATTACAACTATTATTAATATACGATCAAATGGAATCACTTTTGATCGTATGCCTTTATTTGTTTGATCAGTTTTAATTACAGCCGTACTATTATTATTATCTTTACCAGTATTAGCAGGAGCTATTACAATACTCTTAACAGACCGAAATTTCAATACTTCATTTTTCGATCCAGCGGGAGGCGGGGACCCAATTCTTTACCAACATTTATTT
A_ESV_3667;size=8	k:Animalia	1.00	p:Arthropoda	1.00	c:Insecta	1.00	o:Diptera	0.93	f:Syrphidae	0.15	g:Chrysotoxum	0.07	s:Chrysotoxum sapporense	0.01	0.18537	0.02651	ATTAGCCGCTAATATTTCTCACGCCGGATCTTCAGTTGATTTTGCAATTTTTTCTCTTCATCTTGCGGGTATTTCTTCAATTTTAGGAGCAGTAAATTTTATTACAACTATTATTAATATACGATCAAATGGAATCACTTTTGATCGTATGCCTTTATTTGTTTGATCAGTTTTAATTACAGCCGTACTATTATTATTATCTTTACCAGTATTAGCAGGAGCTATTACAATACTCTTAACAGACCGAAATTTCAATACTTCATTTTTCGATCCAGCGGGAGGCGGGGACCCAATTCTTTACCAACATTTATTT
A_ESV_3667;size=8	k:Animalia	1.00	p:Arthropoda	1.00	c:Insecta	1.00	o:Diptera	0.93	f:Syrphidae	0.15	g:Chrysotoxum	0.07	s:Chrysotoxum verralli	0.01	0.18537	0.02651	ATTAGCCGCTAATATTTCTCACGCCGGATCTTCAGTTGATTTTGCAATTTTTTCTCTTCATCTTGCGGGTATTTCTTCAATTTTAGGAGCAGTAAATTTTATTACAACTATTATTAATATACGATCAAATGGAATCACTTTTGATCGTATGCCTTTATTTGTTTGATCAGTTTTAATTACAGCCGTACTATTATTATTATCTTTACCAGTATTAGCAGGAGCTATTACAATACTCTTAACAGACCGAAATTTCAATACTTCATTTTTCGATCCAGCGGGAGGCGGGGACCCAATTCTTTACCAACATTTATTT
A_ESV_3667;size=8	k:Animalia	1.00	p:Arthropoda	1.00	c:Insecta	1.00	o:Diptera	0.93	f:Phoridae	0.15	g:Diplonevra	0.06	s:Diplonevra freyi	0.03	0.18260	0.02651	ATTAGCCGCTAATATTTCTCACGCCGGATCTTCAGTTGATTTTGCAATTTTTTCTCTTCATCTTGCGGGTATTTCTTCAATTTTAGGAGCAGTAAATTTTATTACAACTATTATTAATATACGATCAAATGGAATCACTTTTGATCGTATGCCTTTATTTGTTTGATCAGTTTTAATTACAGCCGTACTATTATTATTATCTTTACCAGTATTAGCAGGAGCTATTACAATACTCTTAACAGACCGAAATTTCAATACTTCATTTTTCGATCCAGCGGGAGGCGGGGACCCAATTCTTTACCAACATTTATTT
A_ESV_3667;size=8	k:Animalia	1.00	p:Arthropoda	1.00	c:Insecta	1.00	o:Diptera	0.93	f:Phoridae	0.15	g:Diplonevra	0.06	s:Diplonevra nitidula	0.01	0.18210	0.02651	ATTAGCCGCTAATATTTCTCACGCCGGATCTTCAGTTGATTTTGCAATTTTTTCTCTTCATCTTGCGGGTATTTCTTCAATTTTAGGAGCAGTAAATTTTATTACAACTATTATTAATATACGATCAAATGGAATCACTTTTGATCGTATGCCTTTATTTGTTTGATCAGTTTTAATTACAGCCGTACTATTATTATTATCTTTACCAGTATTAGCAGGAGCTATTACAATACTCTTAACAGACCGAAATTTCAATACTTCATTTTTCGATCCAGCGGGAGGCGGGGACCCAATTCTTTACCAACATTTATTT
A_ESV_3667;size=8	k:Animalia	1.00	p:Arthropoda	1.00	c:Insecta	1.00	o:Diptera	0.93	f:Phoridae	0.15	g:Diplonevra	0.06	s:Diplonevra pilosella	0.01	0.18215	0.02651	ATTAGCCGCTAATATTTCTCACGCCGGATCTTCAGTTGATTTTGCAATTTTTTCTCTTCATCTTGCGGGTATTTCTTCAATTTTAGGAGCAGTAAATTTTATTACAACTATTATTAATATACGATCAAATGGAATCACTTTTGATCGTATGCCTTTATTTGTTTGATCAGTTTTAATTACAGCCGTACTATTATTATTATCTTTACCAGTATTAGCAGGAGCTATTACAATACTCTTAACAGACCGAAATTTCAATACTTCATTTTTCGATCCAGCGGGAGGCGGGGACCCAATTCTTTACCAACATTTATTT
A_ESV_3667;size=8	k:Animalia	1.00	p:Arthropoda	1.00	c:Insecta	1.00	o:Diptera	0.93	f:Syrphidae	0.15	g:Toxomerus	0.05	s:Toxomerus bistrigus	0.04	0.18529	0.02651	ATTAGCCGCTAATATTTCTCACGCCGGATCTTCAGTTGATTTTGCAATTTTTTCTCTTCATCTTGCGGGTATTTCTTCAATTTTAGGAGCAGTAAATTTTATTACAACTATTATTAATATACGATCAAATGGAATCACTTTTGATCGTATGCCTTTATTTGTTTGATCAGTTTTAATTACAGCCGTACTATTATTATTATCTTTACCAGTATTAGCAGGAGCTATTACAATACTCTTAACAGACCGAAATTTCAATACTTCATTTTTCGATCCAGCGGGAGGCGGGGACCCAATTCTTTACCAACATTTATTT
A_ESV_3667;size=8	k:Animalia	1.00	p:Arthropoda	1.00	c:Insecta	1.00	o:Diptera	0.93	f:Syrphidae	0.15	g:Toxomerus	0.05	s:Toxomerus marginatus	0.01	0.18451	0.02651	ATTAGCCGCTAATATTTCTCACGCCGGATCTTCAGTTGATTTTGCAATTTTTTCTCTTCATCTTGCGGGTATTTCTTCAATTTTAGGAGCAGTAAATTTTATTACAACTATTATTAATATACGATCAAATGGAATCACTTTTGATCGTATGCCTTTATTTGTTTGATCAGTTTTAATTACAGCCGTACTATTATTATTATCTTTACCAGTATTAGCAGGAGCTATTACAATACTCTTAACAGACCGAAATTTCAATACTTCATTTTTCGATCCAGCGGGAGGCGGGGACCCAATTCTTTACCAACATTTATTT
A_ESV_3667;size=8	k:Animalia	1.00	p:Arthropoda	1.00	c:Insecta	1.00	o:Diptera	0.93	f:Syrphidae	0.15	g:Cheilosia	0.02	s:Cheilosia aenigmatosa	0.01	0.18383	0.02651	ATTAGCCGCTAATATTTCTCACGCCGGATCTTCAGTTGATTTTGCAATTTTTTCTCTTCATCTTGCGGGTATTTCTTCAATTTTAGGAGCAGTAAATTTTATTACAACTATTATTAATATACGATCAAATGGAATCACTTTTGATCGTATGCCTTTATTTGTTTGATCAGTTTTAATTACAGCCGTACTATTATTATTATCTTTACCAGTATTAGCAGGAGCTATTACAATACTCTTAACAGACCGAAATTTCAATACTTCATTTTTCGATCCAGCGGGAGGCGGGGACCCAATTCTTTACCAACATTTATTT
A_ESV_3667;size=8	k:Animalia	1.00	p:Arthropoda	1.00	c:Insecta	1.00	o:Diptera	0.93	f:Agromyzidae	0.04	g:Phytomyza	0.03	s:Phytomyza fuscula	0.02	0.18014	0.02651	ATTAGCCGCTAATATTTCTCACGCCGGATCTTCAGTTGATTTTGCAATTTTTTCTCTTCATCTTGCGGGTATTTCTTCAATTTTAGGAGCAGTAAATTTTATTACAACTATTATTAATATACGATCAAATGGAATCACTTTTGATCGTATGCCTTTATTTGTTTGATCAGTTTTAATTACAGCCGTACTATTATTATTATCTTTACCAGTATTAGCAGGAGCTATTACAATACTCTTAACAGACCGAAATTTCAATACTTCATTTTTCGATCCAGCGGGAGGCGGGGACCCAATTCTTTACCAACATTTATTT
A_ESV_3667;size=8	k:Animalia	1.00	p:Arthropoda	1.00	c:Insecta	1.00	o:Diptera	0.93	f:Mycetophilidae	0.04	g:Exechia	0.02	s:Exechia nigroscutellata	0.01	0.17976	0.02651	ATTAGCCGCTAATATTTCTCACGCCGGATCTTCAGTTGATTTTGCAATTTTTTCTCTTCATCTTGCGGGTATTTCTTCAATTTTAGGAGCAGTAAATTTTATTACAACTATTATTAATATACGATCAAATGGAATCACTTTTGATCGTATGCCTTTATTTGTTTGATCAGTTTTAATTACAGCCGTACTATTATTATTATCTTTACCAGTATTAGCAGGAGCTATTACAATACTCTTAACAGACCGAAATTTCAATACTTCATTTTTCGATCCAGCGGGAGGCGGGGACCCAATTCTTTACCAACATTTATTT
A_ESV_3667;size=8	k:Animalia	1.00	p:Arthropoda	1.00	c:Insecta	1.00	o:Diptera	0.93	f:Agromyzidae	0.04	g:Cerodontha	0.01	s:Cerodontha angulata	0.01	0.17973	0.02651	ATTAGCCGCTAATATTTCTCACGCCGGATCTTCAGTTGATTTTGCAATTTTTTCTCTTCATCTTGCGGGTATTTCTTCAATTTTAGGAGCAGTAAATTTTATTACAACTATTATTAATATACGATCAAATGGAATCACTTTTGATCGTATGCCTTTATTTGTTTGATCAGTTTTAATTACAGCCGTACTATTATTATTATCTTTACCAGTATTAGCAGGAGCTATTACAATACTCTTAACAGACCGAAATTTCAATACTTCATTTTTCGATCCAGCGGGAGGCGGGGACCCAATTCTTTACCAACATTTATTT
A_ESV_3667;size=8	k:Animalia	1.00	p:Arthropoda	1.00	c:Insecta	1.00	o:Diptera	0.93	f:Mycetophilidae	0.04	g:Boletina	0.01	s:Boletina griphoides	0.01	0.17959	0.02651	ATTAGCCGCTAATATTTCTCACGCCGGATCTTCAGTTGATTTTGCAATTTTTTCTCTTCATCTTGCGGGTATTTCTTCAATTTTAGGAGCAGTAAATTTTATTACAACTATTATTAATATACGATCAAATGGAATCACTTTTGATCGTATGCCTTTATTTGTTTGATCAGTTTTAATTACAGCCGTACTATTATTATTATCTTTACCAGTATTAGCAGGAGCTATTACAATACTCTTAACAGACCGAAATTTCAATACTTCATTTTTCGATCCAGCGGGAGGCGGGGACCCAATTCTTTACCAACATTTATTT
A_ESV_3667;size=8	k:Animalia	1.00	p:Arthropoda	1.00	c:Insecta	1.00	o:Diptera	0.93	f:Calliphoridae	0.03	g:Lucilia	0.02	s:Lucilia sericata	0.01	0.17975	0.02651	ATTAGCCGCTAATATTTCTCACGCCGGATCTTCAGTTGATTTTGCAATTTTTTCTCTTCATCTTGCGGGTATTTCTTCAATTTTAGGAGCAGTAAATTTTATTACAACTATTATTAATATACGATCAAATGGAATCACTTTTGATCGTATGCCTTTATTTGTTTGATCAGTTTTAATTACAGCCGTACTATTATTATTATCTTTACCAGTATTAGCAGGAGCTATTACAATACTCTTAACAGACCGAAATTTCAATACTTCATTTTTCGATCCAGCGGGAGGCGGGGACCCAATTCTTTACCAACATTTATTT
A_ESV_3667;size=8	k:Animalia	1.00	p:Arthropoda	1.00	c:Insecta	1.00	o:Diptera	0.93	f:Culicidae	0.03	g:Culiseta	0.02	s:Culiseta inornata	0.01	0.17886	0.02651	ATTAGCCGCTAATATTTCTCACGCCGGATCTTCAGTTGATTTTGCAATTTTTTCTCTTCATCTTGCGGGTATTTCTTCAATTTTAGGAGCAGTAAATTTTATTACAACTATTATTAATATACGATCAAATGGAATCACTTTTGATCGTATGCCTTTATTTGTTTGATCAGTTTTAATTACAGCCGTACTATTATTATTATCTTTACCAGTATTAGCAGGAGCTATTACAATACTCTTAACAGACCGAAATTTCAATACTTCATTTTTCGATCCAGCGGGAGGCGGGGACCCAATTCTTTACCAACATTTATTT
A_ESV_3667;size=8	k:Animalia	1.00	p:Arthropoda	1.00	c:Insecta	1.00	o:Diptera	0.93	f:Culicidae	0.03	g:Aedes	0.01	s:Aedes communis	0.01	0.17839	0.02651	ATTAGCCGCTAATATTTCTCACGCCGGATCTTCAGTTGATTTTGCAATTTTTTCTCTTCATCTTGCGGGTATTTCTTCAATTTTAGGAGCAGTAAATTTTATTACAACTATTATTAATATACGATCAAATGGAATCACTTTTGATCGTATGCCTTTATTTGTTTGATCAGTTTTAATTACAGCCGTACTATTATTATTATCTTTACCAGTATTAGCAGGAGCTATTACAATACTCTTAACAGACCGAAATTTCAATACTTCATTTTTCGATCCAGCGGGAGGCGGGGACCCAATTCTTTACCAACATTTATTT
A_ESV_3667;size=8	k:Animalia	1.00	p:Arthropoda	1.00	c:Insecta	1.00	o:Diptera	0.93	f:Culicidae	0.03	g:Anopheles	0.01	s:Anopheles tessellatus	0.01	0.17854	0.02651	ATTAGCCGCTAATATTTCTCACGCCGGATCTTCAGTTGATTTTGCAATTTTTTCTCTTCATCTTGCGGGTATTTCTTCAATTTTAGGAGCAGTAAATTTTATTACAACTATTATTAATATACGATCAAATGGAATCACTTTTGATCGTATGCCTTTATTTGTTTGATCAGTTTTAATTACAGCCGTACTATTATTATTATCTTTACCAGTATTAGCAGGAGCTATTACAATACTCTTAACAGACCGAAATTTCAATACTTCATTTTTCGATCCAGCGGGAGGCGGGGACCCAATTCTTTACCAACATTTATTT
A_ESV_3667;size=8	k:Animalia	1.00	p:Arthropoda	1.00	c:Insecta	1.00	o:Diptera	0.93	f:Muscidae	0.02	g:Coenosia	0.02	s:Coenosia tarsata	0.02	0.17879	0.02651	ATTAGCCGCTAATATTTCTCACGCCGGATCTTCAGTTGATTTTGCAATTTTTTCTCTTCATCTTGCGGGTATTTCTTCAATTTTAGGAGCAGTAAATTTTATTACAACTATTATTAATATACGATCAAATGGAATCACTTTTGATCGTATGCCTTTATTTGTTTGATCAGTTTTAATTACAGCCGTACTATTATTATTATCTTTACCAGTATTAGCAGGAGCTATTACAATACTCTTAACAGACCGAAATTTCAATACTTCATTTTTCGATCCAGCGGGAGGCGGGGACCCAATTCTTTACCAACATTTATTT
A_ESV_3667;size=8	k:Animalia	1.00	p:Arthropoda	1.00	c:Insecta	1.00	o:Diptera	0.93	f:Lonchaeidae	0.02	g:Lonchaea	0.01	s:Lonchaea ultima	0.01	0.17973	0.02651	ATTAGCCGCTAATATTTCTCACGCCGGATCTTCAGTTGATTTTGCAATTTTTTCTCTTCATCTTGCGGGTATTTCTTCAATTTTAGGAGCAGTAAATTTTATTACAACTATTATTAATATACGATCAAATGGAATCACTTTTGATCGTATGCCTTTATTTGTTTGATCAGTTTTAATTACAGCCGTACTATTATTATTATCTTTACCAGTATTAGCAGGAGCTATTACAATACTCTTAACAGACCGAAATTTCAATACTTCATTTTTCGATCCAGCGGGAGGCGGGGACCCAATTCTTTACCAACATTTATTT
A_ESV_3667;size=8	k:Animalia	1.00	p:Arthropoda	1.00	c:Insecta	1.00	o:Diptera	0.93	f:Lonchaeidae	0.02	g:Priscoearomyia	0.01	s:Priscoearomyia withersi	0.01	0.17974	0.02651	ATTAGCCGCTAATATTTCTCACGCCGGATCTTCAGTTGATTTTGCAATTTTTTCTCTTCATCTTGCGGGTATTTCTTCAATTTTAGGAGCAGTAAATTTTATTACAACTATTATTAATATACGATCAAATGGAATCACTTTTGATCGTATGCCTTTATTTGTTTGATCAGTTTTAATTACAGCCGTACTATTATTATTATCTTTACCAGTATTAGCAGGAGCTATTACAATACTCTTAACAGACCGAAATTTCAATACTTCATTTTTCGATCCAGCGGGAGGCGGGGACCCAATTCTTTACCAACATTTATTT
A_ESV_3667;size=8	k:Animalia	1.00	p:Arthropoda	1.00	c:Insecta	1.00	o:Diptera	0.93	f:Tipulidae	0.02	g:Prionocera	0.01	s:Prionocera dimidiata	0.01	0.17964	0.02651	ATTAGCCGCTAATATTTCTCACGCCGGATCTTCAGTTGATTTTGCAATTTTTTCTCTTCATCTTGCGGGTATTTCTTCAATTTTAGGAGCAGTAAATTTTATTACAACTATTATTAATATACGATCAAATGGAATCACTTTTGATCGTATGCCTTTATTTGTTTGATCAGTTTTAATTACAGCCGTACTATTATTATTATCTTTACCAGTATTAGCAGGAGCTATTACAATACTCTTAACAGACCGAAATTTCAATACTTCATTTTTCGATCCAGCGGGAGGCGGGGACCCAATTCTTTACCAACATTTATTT
A_ESV_3667;size=8	k:Animalia	1.00	p:Arthropoda	1.00	c:Insecta	1.00	o:Diptera	0.93	f:Tipulidae	0.02	g:Tipula	0.01	s:Tipula melanoceros	0.01	0.17958	0.02651	ATTAGCCGCTAATATTTCTCACGCCGGATCTTCAGTTGATTTTGCAATTTTTTCTCTTCATCTTGCGGGTATTTCTTCAATTTTAGGAGCAGTAAATTTTATTACAACTATTATTAATATACGATCAAATGGAATCACTTTTGATCGTATGCCTTTATTTGTTTGATCAGTTTTAATTACAGCCGTACTATTATTATTATCTTTACCAGTATTAGCAGGAGCTATTACAATACTCTTAACAGACCGAAATTTCAATACTTCATTTTTCGATCCAGCGGGAGGCGGGGACCCAATTCTTTACCAACATTTATTT
A_ESV_3667;size=8	k:Animalia	1.00	p:Arthropoda	1.00	c:Insecta	1.00	o:Diptera	0.93	f:Ceratopogonidae	0.01	g:Forcipomyia	0.01	s:Forcipomyia cf. acidicola	0.01	0.17911	0.02651	ATTAGCCGCTAATATTTCTCACGCCGGATCTTCAGTTGATTTTGCAATTTTTTCTCTTCATCTTGCGGGTATTTCTTCAATTTTAGGAGCAGTAAATTTTATTACAACTATTATTAATATACGATCAAATGGAATCACTTTTGATCGTATGCCTTTATTTGTTTGATCAGTTTTAATTACAGCCGTACTATTATTATTATCTTTACCAGTATTAGCAGGAGCTATTACAATACTCTTAACAGACCGAAATTTCAATACTTCATTTTTCGATCCAGCGGGAGGCGGGGACCCAATTCTTTACCAACATTTATTT
A_ESV_3667;size=8	k:Animalia	1.00	p:Arthropoda	1.00	c:Insecta	1.00	o:Diptera	0.93	f:Chironomidae	0.01	g:Rheocricotopus	0.01	s:Rheocricotopus effusus	0.01	0.17686	0.02651	ATTAGCCGCTAATATTTCTCACGCCGGATCTTCAGTTGATTTTGCAATTTTTTCTCTTCATCTTGCGGGTATTTCTTCAATTTTAGGAGCAGTAAATTTTATTACAACTATTATTAATATACGATCAAATGGAATCACTTTTGATCGTATGCCTTTATTTGTTTGATCAGTTTTAATTACAGCCGTACTATTATTATTATCTTTACCAGTATTAGCAGGAGCTATTACAATACTCTTAACAGACCGAAATTTCAATACTTCATTTTTCGATCCAGCGGGAGGCGGGGACCCAATTCTTTACCAACATTTATTT
A_ESV_3667;size=8	k:Animalia	1.00	p:Arthropoda	1.00	c:Insecta	1.00	o:Diptera	0.93	f:Drosophilidae	0.01	g:Drosophila	0.01	s:Drosophila prosaltans	0.01	0.17885	0.02651	ATTAGCCGCTAATATTTCTCACGCCGGATCTTCAGTTGATTTTGCAATTTTTTCTCTTCATCTTGCGGGTATTTCTTCAATTTTAGGAGCAGTAAATTTTATTACAACTATTATTAATATACGATCAAATGGAATCACTTTTGATCGTATGCCTTTATTTGTTTGATCAGTTTTAATTACAGCCGTACTATTATTATTATCTTTACCAGTATTAGCAGGAGCTATTACAATACTCTTAACAGACCGAAATTTCAATACTTCATTTTTCGATCCAGCGGGAGGCGGGGACCCAATTCTTTACCAACATTTATTT
A_ESV_3667;size=8	k:Animalia	1.00	p:Arthropoda	1.00	c:Insecta	1.00	o:Diptera	0.93	f:Sciaridae	0.01	g:Bradysia	0.01	s:Bradysia impatiens	0.01	0.17749	0.02651	ATTAGCCGCTAATATTTCTCACGCCGGATCTTCAGTTGATTTTGCAATTTTTTCTCTTCATCTTGCGGGTATTTCTTCAATTTTAGGAGCAGTAAATTTTATTACAACTATTATTAATATACGATCAAATGGAATCACTTTTGATCGTATGCCTTTATTTGTTTGATCAGTTTTAATTACAGCCGTACTATTATTATTATCTTTACCAGTATTAGCAGGAGCTATTACAATACTCTTAACAGACCGAAATTTCAATACTTCATTTTTCGATCCAGCGGGAGGCGGGGACCCAATTCTTTACCAACATTTATTT
A_ESV_3667;size=8	k:Animalia	1.00	p:Arthropoda	1.00	c:Insecta	1.00	o:Diptera	0.93	f:Simuliidae	0.01	g:Simulium	0.01	s:Simulium ngaoense	0.01	0.17920	0.02651	ATTAGCCGCTAATATTTCTCACGCCGGATCTTCAGTTGATTTTGCAATTTTTTCTCTTCATCTTGCGGGTATTTCTTCAATTTTAGGAGCAGTAAATTTTATTACAACTATTATTAATATACGATCAAATGGAATCACTTTTGATCGTATGCCTTTATTTGTTTGATCAGTTTTAATTACAGCCGTACTATTATTATTATCTTTACCAGTATTAGCAGGAGCTATTACAATACTCTTAACAGACCGAAATTTCAATACTTCATTTTTCGATCCAGCGGGAGGCGGGGACCCAATTCTTTACCAACATTTATTT
A_ESV_3667;size=8	k:Animalia	1.00	p:Arthropoda	1.00	c:Insecta	1.00	o:Lepidoptera	0.06	f:Geometridae	0.01	g:Eudulophasia	0.01	s:Eudulophasia invaria	0.01	0.09679	0.02651	ATTAGCCGCTAATATTTCTCACGCCGGATCTTCAGTTGATTTTGCAATTTTTTCTCTTCATCTTGCGGGTATTTCTTCAATTTTAGGAGCAGTAAATTTTATTACAACTATTATTAATATACGATCAAATGGAATCACTTTTGATCGTATGCCTTTATTTGTTTGATCAGTTTTAATTACAGCCGTACTATTATTATTATCTTTACCAGTATTAGCAGGAGCTATTACAATACTCTTAACAGACCGAAATTTCAATACTTCATTTTTCGATCCAGCGGGAGGCGGGGACCCAATTCTTTACCAACATTTATTT
A_ESV_3667;size=8	k:Animalia	1.00	p:Arthropoda	1.00	c:Insecta	1.00	o:Lepidoptera	0.06	f:Hesperiidae	0.01	g:Cynea	0.01	s:Cynea megalops	0.01	0.09543	0.02651	ATTAGCCGCTAATATTTCTCACGCCGGATCTTCAGTTGATTTTGCAATTTTTTCTCTTCATCTTGCGGGTATTTCTTCAATTTTAGGAGCAGTAAATTTTATTACAACTATTATTAATATACGATCAAATGGAATCACTTTTGATCGTATGCCTTTATTTGTTTGATCAGTTTTAATTACAGCCGTACTATTATTATTATCTTTACCAGTATTAGCAGGAGCTATTACAATACTCTTAACAGACCGAAATTTCAATACTTCATTTTTCGATCCAGCGGGAGGCGGGGACCCAATTCTTTACCAACATTTATTT
A_ESV_3667;size=8	k:Animalia	1.00	p:Arthropoda	1.00	c:Insecta	1.00	o:Lepidoptera	0.06	f:Nymphalidae	0.01	g:Junonia	0.01	s:Junonia genoveva	0.01	0.09562	0.02651	ATTAGCCGCTAATATTTCTCACGCCGGATCTTCAGTTGATTTTGCAATTTTTTCTCTTCATCTTGCGGGTATTTCTTCAATTTTAGGAGCAGTAAATTTTATTACAACTATTATTAATATACGATCAAATGGAATCACTTTTGATCGTATGCCTTTATTTGTTTGATCAGTTTTAATTACAGCCGTACTATTATTATTATCTTTACCAGTATTAGCAGGAGCTATTACAATACTCTTAACAGACCGAAATTTCAATACTTCATTTTTCGATCCAGCGGGAGGCGGGGACCCAATTCTTTACCAACATTTATTT
A_ESV_3667;size=8	k:Animalia	1.00	p:Arthropoda	1.00	c:Insecta	1.00	o:Coleoptera	0.01	f:Carabidae	0.01	g:Agonum	0.01	s:Agonum daimio	0.01	0.06341	0.02651	ATTAGCCGCTAATATTTCTCACGCCGGATCTTCAGTTGATTTTGCAATTTTTTCTCTTCATCTTGCGGGTATTTCTTCAATTTTAGGAGCAGTAAATTTTATTACAACTATTATTAATATACGATCAAATGGAATCACTTTTGATCGTATGCCTTTATTTGTTTGATCAGTTTTAATTACAGCCGTACTATTATTATTATCTTTACCAGTATTAGCAGGAGCTATTACAATACTCTTAACAGACCGAAATTTCAATACTTCATTTTTCGATCCAGCGGGAGGCGGGGACCCAATTCTTTACCAACATTTATTT
A_ESV_3668;size=8	k:Animalia	1.00	p:Arthropoda	1.00	c:Insecta	1.00	o:Diptera	0.99	f:Sarcophagidae	0.27	g:Sarcophaga	0.25	s:Sarcophaga ruficornis	0.15	0.22155	0.03447	TTTATCTTCTGTTATTGCACATGGTGGAGCTTCTGTAGATTTAGCTATTTTTTCACTACATTTAGCTGGAGTATCTTCAATTTTAGGAGCAGTAAATTTTATTACTACAGTAATTAATATACGAACTACTGGAATTACCTTTGATCGAATACCTCTTTTTGTTTGATCGGTAATTATTACTGCCTTATTACTTTTACTATCCTTGCCTGTTTTAGCCGGAGCTATTACTATATTATTAACAGATCGAAATTTTAACACTTCCTTTTTTGACCCTGCAGGAGGAGGTGACCCTATTTTATACCAACACTTATTT
A_ESV_3668;size=8	k:Animalia	1.00	p:Arthropoda	1.00	c:Insecta	1.00	o:Diptera	0.99	f:Sarcophagidae	0.27	g:Sarcophaga	0.25	s:Sarcophaga crassipalpis	0.06	0.21754	0.03447	TTTATCTTCTGTTATTGCACATGGTGGAGCTTCTGTAGATTTAGCTATTTTTTCACTACATTTAGCTGGAGTATCTTCAATTTTAGGAGCAGTAAATTTTATTACTACAGTAATTAATATACGAACTACTGGAATTACCTTTGATCGAATACCTCTTTTTGTTTGATCGGTAATTATTACTGCCTTATTACTTTTACTATCCTTGCCTGTTTTAGCCGGAGCTATTACTATATTATTAACAGATCGAAATTTTAACACTTCCTTTTTTGACCCTGCAGGAGGAGGTGACCCTATTTTATACCAACACTTATTT
A_ESV_3668;size=8	k:Animalia	1.00	p:Arthropoda	1.00	c:Insecta	1.00	o:Diptera	0.99	f:Sarcophagidae	0.27	g:Sarcophaga	0.25	s:Sarcophaga misera	0.03	0.21661	0.03447	TTTATCTTCTGTTATTGCACATGGTGGAGCTTCTGTAGATTTAGCTATTTTTTCACTACATTTAGCTGGAGTATCTTCAATTTTAGGAGCAGTAAATTTTATTACTACAGTAATTAATATACGAACTACTGGAATTACCTTTGATCGAATACCTCTTTTTGTTTGATCGGTAATTATTACTGCCTTATTACTTTTACTATCCTTGCCTGTTTTAGCCGGAGCTATTACTATATTATTAACAGATCGAAATTTTAACACTTCCTTTTTTGACCCTGCAGGAGGAGGTGACCCTATTTTATACCAACACTTATTT
A_ESV_3668;size=8	k:Animalia	1.00	p:Arthropoda	1.00	c:Insecta	1.00	o:Diptera	0.99	f:Sarcophagidae	0.27	g:Helicobia	0.02	s:Helicobia rapax	0.02	0.20492	0.03447	TTTATCTTCTGTTATTGCACATGGTGGAGCTTCTGTAGATTTAGCTATTTTTTCACTACATTTAGCTGGAGTATCTTCAATTTTAGGAGCAGTAAATTTTATTACTACAGTAATTAATATACGAACTACTGGAATTACCTTTGATCGAATACCTCTTTTTGTTTGATCGGTAATTATTACTGCCTTATTACTTTTACTATCCTTGCCTGTTTTAGCCGGAGCTATTACTATATTATTAACAGATCGAAATTTTAACACTTCCTTTTTTGACCCTGCAGGAGGAGGTGACCCTATTTTATACCAACACTTATTT
A_ESV_3668;size=8	k:Animalia	1.00	p:Arthropoda	1.00	c:Insecta	1.00	o:Diptera	0.99	f:Muscidae	0.21	g:Musca	0.08	s:Musca crassirostris	0.07	0.20136	0.03447	TTTATCTTCTGTTATTGCACATGGTGGAGCTTCTGTAGATTTAGCTATTTTTTCACTACATTTAGCTGGAGTATCTTCAATTTTAGGAGCAGTAAATTTTATTACTACAGTAATTAATATACGAACTACTGGAATTACCTTTGATCGAATACCTCTTTTTGTTTGATCGGTAATTATTACTGCCTTATTACTTTTACTATCCTTGCCTGTTTTAGCCGGAGCTATTACTATATTATTAACAGATCGAAATTTTAACACTTCCTTTTTTGACCCTGCAGGAGGAGGTGACCCTATTTTATACCAACACTTATTT
A_ESV_3668;size=8	k:Animalia	1.00	p:Arthropoda	1.00	c:Insecta	1.00	o:Diptera	0.99	f:Muscidae	0.21	g:Musca	0.08	s:Musca convexifrons	0.01	0.19978	0.03447	TTTATCTTCTGTTATTGCACATGGTGGAGCTTCTGTAGATTTAGCTATTTTTTCACTACATTTAGCTGGAGTATCTTCAATTTTAGGAGCAGTAAATTTTATTACTACAGTAATTAATATACGAACTACTGGAATTACCTTTGATCGAATACCTCTTTTTGTTTGATCGGTAATTATTACTGCCTTATTACTTTTACTATCCTTGCCTGTTTTAGCCGGAGCTATTACTATATTATTAACAGATCGAAATTTTAACACTTCCTTTTTTGACCCTGCAGGAGGAGGTGACCCTATTTTATACCAACACTTATTT
A_ESV_3668;size=8	k:Animalia	1.00	p:Arthropoda	1.00	c:Insecta	1.00	o:Diptera	0.99	f:Muscidae	0.21	g:Stomoxys	0.07	s:Stomoxys calcitrans	0.07	0.20093	0.03447	TTTATCTTCTGTTATTGCACATGGTGGAGCTTCTGTAGATTTAGCTATTTTTTCACTACATTTAGCTGGAGTATCTTCAATTTTAGGAGCAGTAAATTTTATTACTACAGTAATTAATATACGAACTACTGGAATTACCTTTGATCGAATACCTCTTTTTGTTTGATCGGTAATTATTACTGCCTTATTACTTTTACTATCCTTGCCTGTTTTAGCCGGAGCTATTACTATATTATTAACAGATCGAAATTTTAACACTTCCTTTTTTGACCCTGCAGGAGGAGGTGACCCTATTTTATACCAACACTTATTT
A_ESV_3668;size=8	k:Animalia	1.00	p:Arthropoda	1.00	c:Insecta	1.00	o:Diptera	0.99	f:Muscidae	0.21	g:Helina	0.03	s:Helina reversio	0.02	0.19833	0.03447	TTTATCTTCTGTTATTGCACATGGTGGAGCTTCTGTAGATTTAGCTATTTTTTCACTACATTTAGCTGGAGTATCTTCAATTTTAGGAGCAGTAAATTTTATTACTACAGTAATTAATATACGAACTACTGGAATTACCTTTGATCGAATACCTCTTTTTGTTTGATCGGTAATTATTACTGCCTTATTACTTTTACTATCCTTGCCTGTTTTAGCCGGAGCTATTACTATATTATTAACAGATCGAAATTTTAACACTTCCTTTTTTGACCCTGCAGGAGGAGGTGACCCTATTTTATACCAACACTTATTT
A_ESV_3668;size=8	k:Animalia	1.00	p:Arthropoda	1.00	c:Insecta	1.00	o:Diptera	0.99	f:Muscidae	0.21	g:Helina	0.03	s:Helina troene	0.01	0.19815	0.03447	TTTATCTTCTGTTATTGCACATGGTGGAGCTTCTGTAGATTTAGCTATTTTTTCACTACATTTAGCTGGAGTATCTTCAATTTTAGGAGCAGTAAATTTTATTACTACAGTAATTAATATACGAACTACTGGAATTACCTTTGATCGAATACCTCTTTTTGTTTGATCGGTAATTATTACTGCCTTATTACTTTTACTATCCTTGCCTGTTTTAGCCGGAGCTATTACTATATTATTAACAGATCGAAATTTTAACACTTCCTTTTTTGACCCTGCAGGAGGAGGTGACCCTATTTTATACCAACACTTATTT
A_ESV_3668;size=8	k:Animalia	1.00	p:Arthropoda	1.00	c:Insecta	1.00	o:Diptera	0.99	f:Muscidae	0.21	g:Spilogona	0.02	s:Spilogona monacantha	0.01	0.19807	0.03447	TTTATCTTCTGTTATTGCACATGGTGGAGCTTCTGTAGATTTAGCTATTTTTTCACTACATTTAGCTGGAGTATCTTCAATTTTAGGAGCAGTAAATTTTATTACTACAGTAATTAATATACGAACTACTGGAATTACCTTTGATCGAATACCTCTTTTTGTTTGATCGGTAATTATTACTGCCTTATTACTTTTACTATCCTTGCCTGTTTTAGCCGGAGCTATTACTATATTATTAACAGATCGAAATTTTAACACTTCCTTTTTTGACCCTGCAGGAGGAGGTGACCCTATTTTATACCAACACTTATTT
A_ESV_3668;size=8	k:Animalia	1.00	p:Arthropoda	1.00	c:Insecta	1.00	o:Diptera	0.99	f:Muscidae	0.21	g:Thricops	0.01	s:Thricops hirtulus	0.01	0.19799	0.03447	TTTATCTTCTGTTATTGCACATGGTGGAGCTTCTGTAGATTTAGCTATTTTTTCACTACATTTAGCTGGAGTATCTTCAATTTTAGGAGCAGTAAATTTTATTACTACAGTAATTAATATACGAACTACTGGAATTACCTTTGATCGAATACCTCTTTTTGTTTGATCGGTAATTATTACTGCCTTATTACTTTTACTATCCTTGCCTGTTTTAGCCGGAGCTATTACTATATTATTAACAGATCGAAATTTTAACACTTCCTTTTTTGACCCTGCAGGAGGAGGTGACCCTATTTTATACCAACACTTATTT
A_ESV_3668;size=8	k:Animalia	1.00	p:Arthropoda	1.00	c:Insecta	1.00	o:Diptera	0.99	f:Anthomyiidae	0.12	g:Eutrichota	0.04	s:Eutrichota tunicata	0.03	0.19473	0.03447	TTTATCTTCTGTTATTGCACATGGTGGAGCTTCTGTAGATTTAGCTATTTTTTCACTACATTTAGCTGGAGTATCTTCAATTTTAGGAGCAGTAAATTTTATTACTACAGTAATTAATATACGAACTACTGGAATTACCTTTGATCGAATACCTCTTTTTGTTTGATCGGTAATTATTACTGCCTTATTACTTTTACTATCCTTGCCTGTTTTAGCCGGAGCTATTACTATATTATTAACAGATCGAAATTTTAACACTTCCTTTTTTGACCCTGCAGGAGGAGGTGACCCTATTTTATACCAACACTTATTT
A_ESV_3668;size=8	k:Animalia	1.00	p:Arthropoda	1.00	c:Insecta	1.00	o:Diptera	0.99	f:Anthomyiidae	0.12	g:Pegomya	0.04	s:Pegomya notabilis	0.02	0.19453	0.03447	TTTATCTTCTGTTATTGCACATGGTGGAGCTTCTGTAGATTTAGCTATTTTTTCACTACATTTAGCTGGAGTATCTTCAATTTTAGGAGCAGTAAATTTTATTACTACAGTAATTAATATACGAACTACTGGAATTACCTTTGATCGAATACCTCTTTTTGTTTGATCGGTAATTATTACTGCCTTATTACTTTTACTATCCTTGCCTGTTTTAGCCGGAGCTATTACTATATTATTAACAGATCGAAATTTTAACACTTCCTTTTTTGACCCTGCAGGAGGAGGTGACCCTATTTTATACCAACACTTATTT
A_ESV_3668;size=8	k:Animalia	1.00	p:Arthropoda	1.00	c:Insecta	1.00	o:Diptera	0.99	f:Anthomyiidae	0.12	g:Pegomya	0.04	s:Pegomya sp. WA9a	0.01	0.19438	0.03447	TTTATCTTCTGTTATTGCACATGGTGGAGCTTCTGTAGATTTAGCTATTTTTTCACTACATTTAGCTGGAGTATCTTCAATTTTAGGAGCAGTAAATTTTATTACTACAGTAATTAATATACGAACTACTGGAATTACCTTTGATCGAATACCTCTTTTTGTTTGATCGGTAATTATTACTGCCTTATTACTTTTACTATCCTTGCCTGTTTTAGCCGGAGCTATTACTATATTATTAACAGATCGAAATTTTAACACTTCCTTTTTTGACCCTGCAGGAGGAGGTGACCCTATTTTATACCAACACTTATTT
A_ESV_3668;size=8	k:Animalia	1.00	p:Arthropoda	1.00	c:Insecta	1.00	o:Diptera	0.99	f:Anthomyiidae	0.12	g:Zaphne	0.02	s:Zaphne divisa	0.02	0.19413	0.03447	TTTATCTTCTGTTATTGCACATGGTGGAGCTTCTGTAGATTTAGCTATTTTTTCACTACATTTAGCTGGAGTATCTTCAATTTTAGGAGCAGTAAATTTTATTACTACAGTAATTAATATACGAACTACTGGAATTACCTTTGATCGAATACCTCTTTTTGTTTGATCGGTAATTATTACTGCCTTATTACTTTTACTATCCTTGCCTGTTTTAGCCGGAGCTATTACTATATTATTAACAGATCGAAATTTTAACACTTCCTTTTTTGACCCTGCAGGAGGAGGTGACCCTATTTTATACCAACACTTATTT
A_ESV_3668;size=8	k:Animalia	1.00	p:Arthropoda	1.00	c:Insecta	1.00	o:Diptera	0.99	f:Anthomyiidae	0.12	g:Hylemyza	0.01	s:Hylemyza partita	0.01	0.19386	0.03447	TTTATCTTCTGTTATTGCACATGGTGGAGCTTCTGTAGATTTAGCTATTTTTTCACTACATTTAGCTGGAGTATCTTCAATTTTAGGAGCAGTAAATTTTATTACTACAGTAATTAATATACGAACTACTGGAATTACCTTTGATCGAATACCTCTTTTTGTTTGATCGGTAATTATTACTGCCTTATTACTTTTACTATCCTTGCCTGTTTTAGCCGGAGCTATTACTATATTATTAACAGATCGAAATTTTAACACTTCCTTTTTTGACCCTGCAGGAGGAGGTGACCCTATTTTATACCAACACTTATTT
A_ESV_3668;size=8	k:Animalia	1.00	p:Arthropoda	1.00	c:Insecta	1.00	o:Diptera	0.99	f:Anthomyiidae	0.12	g:Pegoplata	0.01	s:Pegoplata debilis	0.01	0.19384	0.03447	TTTATCTTCTGTTATTGCACATGGTGGAGCTTCTGTAGATTTAGCTATTTTTTCACTACATTTAGCTGGAGTATCTTCAATTTTAGGAGCAGTAAATTTTATTACTACAGTAATTAATATACGAACTACTGGAATTACCTTTGATCGAATACCTCTTTTTGTTTGATCGGTAATTATTACTGCCTTATTACTTTTACTATCCTTGCCTGTTTTAGCCGGAGCTATTACTATATTATTAACAGATCGAAATTTTAACACTTCCTTTTTTGACCCTGCAGGAGGAGGTGACCCTATTTTATACCAACACTTATTT
A_ESV_3668;size=8	k:Animalia	1.00	p:Arthropoda	1.00	c:Insecta	1.00	o:Diptera	0.99	f:Tachinidae	0.11	g:Argyrochaetona	0.03	s:Argyrochaetona cubanaDHJ02	0.02	0.19358	0.03447	TTTATCTTCTGTTATTGCACATGGTGGAGCTTCTGTAGATTTAGCTATTTTTTCACTACATTTAGCTGGAGTATCTTCAATTTTAGGAGCAGTAAATTTTATTACTACAGTAATTAATATACGAACTACTGGAATTACCTTTGATCGAATACCTCTTTTTGTTTGATCGGTAATTATTACTGCCTTATTACTTTTACTATCCTTGCCTGTTTTAGCCGGAGCTATTACTATATTATTAACAGATCGAAATTTTAACACTTCCTTTTTTGACCCTGCAGGAGGAGGTGACCCTATTTTATACCAACACTTATTT
A_ESV_3668;size=8	k:Animalia	1.00	p:Arthropoda	1.00	c:Insecta	1.00	o:Diptera	0.99	f:Tachinidae	0.11	g:Argyrochaetona	0.03	s:Argyrochaetona Janzen04	0.01	0.19344	0.03447	TTTATCTTCTGTTATTGCACATGGTGGAGCTTCTGTAGATTTAGCTATTTTTTCACTACATTTAGCTGGAGTATCTTCAATTTTAGGAGCAGTAAATTTTATTACTACAGTAATTAATATACGAACTACTGGAATTACCTTTGATCGAATACCTCTTTTTGTTTGATCGGTAATTATTACTGCCTTATTACTTTTACTATCCTTGCCTGTTTTAGCCGGAGCTATTACTATATTATTAACAGATCGAAATTTTAACACTTCCTTTTTTGACCCTGCAGGAGGAGGTGACCCTATTTTATACCAACACTTATTT
A_ESV_3668;size=8	k:Animalia	1.00	p:Arthropoda	1.00	c:Insecta	1.00	o:Diptera	0.99	f:Tachinidae	0.11	g:Houghia	0.01	s:Houghia ochrofemur	0.01	0.19312	0.03447	TTTATCTTCTGTTATTGCACATGGTGGAGCTTCTGTAGATTTAGCTATTTTTTCACTACATTTAGCTGGAGTATCTTCAATTTTAGGAGCAGTAAATTTTATTACTACAGTAATTAATATACGAACTACTGGAATTACCTTTGATCGAATACCTCTTTTTGTTTGATCGGTAATTATTACTGCCTTATTACTTTTACTATCCTTGCCTGTTTTAGCCGGAGCTATTACTATATTATTAACAGATCGAAATTTTAACACTTCCTTTTTTGACCCTGCAGGAGGAGGTGACCCTATTTTATACCAACACTTATTT
A_ESV_3668;size=8	k:Animalia	1.00	p:Arthropoda	1.00	c:Insecta	1.00	o:Diptera	0.99	f:Tachinidae	0.11	g:Phebellia	0.01	s:Phebellia epicydes	0.01	0.19315	0.03447	TTTATCTTCTGTTATTGCACATGGTGGAGCTTCTGTAGATTTAGCTATTTTTTCACTACATTTAGCTGGAGTATCTTCAATTTTAGGAGCAGTAAATTTTATTACTACAGTAATTAATATACGAACTACTGGAATTACCTTTGATCGAATACCTCTTTTTGTTTGATCGGTAATTATTACTGCCTTATTACTTTTACTATCCTTGCCTGTTTTAGCCGGAGCTATTACTATATTATTAACAGATCGAAATTTTAACACTTCCTTTTTTGACCCTGCAGGAGGAGGTGACCCTATTTTATACCAACACTTATTT
A_ESV_3668;size=8	k:Animalia	1.00	p:Arthropoda	1.00	c:Insecta	1.00	o:Diptera	0.99	f:Tachinidae	0.11	g:Winthemia	0.01	s:Winthemia Janzen9350	0.01	0.19313	0.03447	TTTATCTTCTGTTATTGCACATGGTGGAGCTTCTGTAGATTTAGCTATTTTTTCACTACATTTAGCTGGAGTATCTTCAATTTTAGGAGCAGTAAATTTTATTACTACAGTAATTAATATACGAACTACTGGAATTACCTTTGATCGAATACCTCTTTTTGTTTGATCGGTAATTATTACTGCCTTATTACTTTTACTATCCTTGCCTGTTTTAGCCGGAGCTATTACTATATTATTAACAGATCGAAATTTTAACACTTCCTTTTTTGACCCTGCAGGAGGAGGTGACCCTATTTTATACCAACACTTATTT
A_ESV_3668;size=8	k:Animalia	1.00	p:Arthropoda	1.00	c:Insecta	1.00	o:Diptera	0.99	f:Chironomidae	0.06	g:Microtendipes	0.03	s:Microtendipes chloris	0.03	0.18908	0.03447	TTTATCTTCTGTTATTGCACATGGTGGAGCTTCTGTAGATTTAGCTATTTTTTCACTACATTTAGCTGGAGTATCTTCAATTTTAGGAGCAGTAAATTTTATTACTACAGTAATTAATATACGAACTACTGGAATTACCTTTGATCGAATACCTCTTTTTGTTTGATCGGTAATTATTACTGCCTTATTACTTTTACTATCCTTGCCTGTTTTAGCCGGAGCTATTACTATATTATTAACAGATCGAAATTTTAACACTTCCTTTTTTGACCCTGCAGGAGGAGGTGACCCTATTTTATACCAACACTTATTT
A_ESV_3668;size=8	k:Animalia	1.00	p:Arthropoda	1.00	c:Insecta	1.00	o:Diptera	0.99	f:Chironomidae	0.06	g:Cricotopus	0.01	s:Cricotopus herrmanni	0.01	0.18859	0.03447	TTTATCTTCTGTTATTGCACATGGTGGAGCTTCTGTAGATTTAGCTATTTTTTCACTACATTTAGCTGGAGTATCTTCAATTTTAGGAGCAGTAAATTTTATTACTACAGTAATTAATATACGAACTACTGGAATTACCTTTGATCGAATACCTCTTTTTGTTTGATCGGTAATTATTACTGCCTTATTACTTTTACTATCCTTGCCTGTTTTAGCCGGAGCTATTACTATATTATTAACAGATCGAAATTTTAACACTTCCTTTTTTGACCCTGCAGGAGGAGGTGACCCTATTTTATACCAACACTTATTT
A_ESV_3668;size=8	k:Animalia	1.00	p:Arthropoda	1.00	c:Insecta	1.00	o:Diptera	0.99	f:Phoridae	0.04	g:Megaselia	0.04	s:Megaselia wendyporrasae	0.04	0.18899	0.03447	TTTATCTTCTGTTATTGCACATGGTGGAGCTTCTGTAGATTTAGCTATTTTTTCACTACATTTAGCTGGAGTATCTTCAATTTTAGGAGCAGTAAATTTTATTACTACAGTAATTAATATACGAACTACTGGAATTACCTTTGATCGAATACCTCTTTTTGTTTGATCGGTAATTATTACTGCCTTATTACTTTTACTATCCTTGCCTGTTTTAGCCGGAGCTATTACTATATTATTAACAGATCGAAATTTTAACACTTCCTTTTTTGACCCTGCAGGAGGAGGTGACCCTATTTTATACCAACACTTATTT
A_ESV_3668;size=8	k:Animalia	1.00	p:Arthropoda	1.00	c:Insecta	1.00	o:Diptera	0.99	f:Sphaeroceridae	0.03	g:Pseudocollinella	0.02	s:Pseudocollinella abhorrens	0.01	0.19177	0.03447	TTTATCTTCTGTTATTGCACATGGTGGAGCTTCTGTAGATTTAGCTATTTTTTCACTACATTTAGCTGGAGTATCTTCAATTTTAGGAGCAGTAAATTTTATTACTACAGTAATTAATATACGAACTACTGGAATTACCTTTGATCGAATACCTCTTTTTGTTTGATCGGTAATTATTACTGCCTTATTACTTTTACTATCCTTGCCTGTTTTAGCCGGAGCTATTACTATATTATTAACAGATCGAAATTTTAACACTTCCTTTTTTGACCCTGCAGGAGGAGGTGACCCTATTTTATACCAACACTTATTT
A_ESV_3668;size=8	k:Animalia	1.00	p:Arthropoda	1.00	c:Insecta	1.00	o:Diptera	0.99	f:Sphaeroceridae	0.03	g:Pseudocollinella	0.02	s:Pseudocollinella humida	0.01	0.19177	0.03447	TTTATCTTCTGTTATTGCACATGGTGGAGCTTCTGTAGATTTAGCTATTTTTTCACTACATTTAGCTGGAGTATCTTCAATTTTAGGAGCAGTAAATTTTATTACTACAGTAATTAATATACGAACTACTGGAATTACCTTTGATCGAATACCTCTTTTTGTTTGATCGGTAATTATTACTGCCTTATTACTTTTACTATCCTTGCCTGTTTTAGCCGGAGCTATTACTATATTATTAACAGATCGAAATTTTAACACTTCCTTTTTTGACCCTGCAGGAGGAGGTGACCCTATTTTATACCAACACTTATTT
A_ESV_3668;size=8	k:Animalia	1.00	p:Arthropoda	1.00	c:Insecta	1.00	o:Diptera	0.99	f:Empididae	0.02	g:Rhamphomyia	0.02	s:Rhamphomyia leptidiformis	0.02	0.19219	0.03447	TTTATCTTCTGTTATTGCACATGGTGGAGCTTCTGTAGATTTAGCTATTTTTTCACTACATTTAGCTGGAGTATCTTCAATTTTAGGAGCAGTAAATTTTATTACTACAGTAATTAATATACGAACTACTGGAATTACCTTTGATCGAATACCTCTTTTTGTTTGATCGGTAATTATTACTGCCTTATTACTTTTACTATCCTTGCCTGTTTTAGCCGGAGCTATTACTATATTATTAACAGATCGAAATTTTAACACTTCCTTTTTTGACCCTGCAGGAGGAGGTGACCCTATTTTATACCAACACTTATTT
A_ESV_3668;size=8	k:Animalia	1.00	p:Arthropoda	1.00	c:Insecta	1.00	o:Diptera	0.99	f:Agromyzidae	0.02	g:Ophiomyia	0.01	s:Ophiomyia labiatarum	0.01	0.19194	0.03447	TTTATCTTCTGTTATTGCACATGGTGGAGCTTCTGTAGATTTAGCTATTTTTTCACTACATTTAGCTGGAGTATCTTCAATTTTAGGAGCAGTAAATTTTATTACTACAGTAATTAATATACGAACTACTGGAATTACCTTTGATCGAATACCTCTTTTTGTTTGATCGGTAATTATTACTGCCTTATTACTTTTACTATCCTTGCCTGTTTTAGCCGGAGCTATTACTATATTATTAACAGATCGAAATTTTAACACTTCCTTTTTTGACCCTGCAGGAGGAGGTGACCCTATTTTATACCAACACTTATTT
A_ESV_3668;size=8	k:Animalia	1.00	p:Arthropoda	1.00	c:Insecta	1.00	o:Diptera	0.99	f:Agromyzidae	0.02	g:Phytomyza	0.01	s:Phytomyza oxytropidis	0.01	0.19187	0.03447	TTTATCTTCTGTTATTGCACATGGTGGAGCTTCTGTAGATTTAGCTATTTTTTCACTACATTTAGCTGGAGTATCTTCAATTTTAGGAGCAGTAAATTTTATTACTACAGTAATTAATATACGAACTACTGGAATTACCTTTGATCGAATACCTCTTTTTGTTTGATCGGTAATTATTACTGCCTTATTACTTTTACTATCCTTGCCTGTTTTAGCCGGAGCTATTACTATATTATTAACAGATCGAAATTTTAACACTTCCTTTTTTGACCCTGCAGGAGGAGGTGACCCTATTTTATACCAACACTTATTT
A_ESV_3668;size=8	k:Animalia	1.00	p:Arthropoda	1.00	c:Insecta	1.00	o:Diptera	0.99	f:Chloropidae	0.02	g:Melanochaeta	0.01	s:Melanochaeta pubescens	0.01	0.19203	0.03447	TTTATCTTCTGTTATTGCACATGGTGGAGCTTCTGTAGATTTAGCTATTTTTTCACTACATTTAGCTGGAGTATCTTCAATTTTAGGAGCAGTAAATTTTATTACTACAGTAATTAATATACGAACTACTGGAATTACCTTTGATCGAATACCTCTTTTTGTTTGATCGGTAATTATTACTGCCTTATTACTTTTACTATCCTTGCCTGTTTTAGCCGGAGCTATTACTATATTATTAACAGATCGAAATTTTAACACTTCCTTTTTTGACCCTGCAGGAGGAGGTGACCCTATTTTATACCAACACTTATTT
A_ESV_3668;size=8	k:Animalia	1.00	p:Arthropoda	1.00	c:Insecta	1.00	o:Diptera	0.99	f:Calliphoridae	0.01	g:Hemilucilia	0.01	s:Hemilucilia semidiaphana	0.01	0.19197	0.03447	TTTATCTTCTGTTATTGCACATGGTGGAGCTTCTGTAGATTTAGCTATTTTTTCACTACATTTAGCTGGAGTATCTTCAATTTTAGGAGCAGTAAATTTTATTACTACAGTAATTAATATACGAACTACTGGAATTACCTTTGATCGAATACCTCTTTTTGTTTGATCGGTAATTATTACTGCCTTATTACTTTTACTATCCTTGCCTGTTTTAGCCGGAGCTATTACTATATTATTAACAGATCGAAATTTTAACACTTCCTTTTTTGACCCTGCAGGAGGAGGTGACCCTATTTTATACCAACACTTATTT
A_ESV_3668;size=8	k:Animalia	1.00	p:Arthropoda	1.00	c:Insecta	1.00	o:Diptera	0.99	f:Culicidae	0.01	g:Anopheles	0.01	s:Anopheles lindesayi	0.01	0.19097	0.03447	TTTATCTTCTGTTATTGCACATGGTGGAGCTTCTGTAGATTTAGCTATTTTTTCACTACATTTAGCTGGAGTATCTTCAATTTTAGGAGCAGTAAATTTTATTACTACAGTAATTAATATACGAACTACTGGAATTACCTTTGATCGAATACCTCTTTTTGTTTGATCGGTAATTATTACTGCCTTATTACTTTTACTATCCTTGCCTGTTTTAGCCGGAGCTATTACTATATTATTAACAGATCGAAATTTTAACACTTCCTTTTTTGACCCTGCAGGAGGAGGTGACCCTATTTTATACCAACACTTATTT
A_ESV_3668;size=8	k:Animalia	1.00	p:Arthropoda	1.00	c:Insecta	1.00	o:Diptera	0.99	f:Drosophilidae	0.01	g:Hirtodrosophila	0.01	s:Hirtodrosophila sp. 7DG	0.01	0.19167	0.03447	TTTATCTTCTGTTATTGCACATGGTGGAGCTTCTGTAGATTTAGCTATTTTTTCACTACATTTAGCTGGAGTATCTTCAATTTTAGGAGCAGTAAATTTTATTACTACAGTAATTAATATACGAACTACTGGAATTACCTTTGATCGAATACCTCTTTTTGTTTGATCGGTAATTATTACTGCCTTATTACTTTTACTATCCTTGCCTGTTTTAGCCGGAGCTATTACTATATTATTAACAGATCGAAATTTTAACACTTCCTTTTTTGACCCTGCAGGAGGAGGTGACCCTATTTTATACCAACACTTATTT
A_ESV_3668;size=8	k:Animalia	1.00	p:Arthropoda	1.00	c:Insecta	1.00	o:Diptera	0.99	f:Ephydridae	0.01	g:Discocerina	0.01	s:Discocerina obscurella	0.01	0.19205	0.03447	TTTATCTTCTGTTATTGCACATGGTGGAGCTTCTGTAGATTTAGCTATTTTTTCACTACATTTAGCTGGAGTATCTTCAATTTTAGGAGCAGTAAATTTTATTACTACAGTAATTAATATACGAACTACTGGAATTACCTTTGATCGAATACCTCTTTTTGTTTGATCGGTAATTATTACTGCCTTATTACTTTTACTATCCTTGCCTGTTTTAGCCGGAGCTATTACTATATTATTAACAGATCGAAATTTTAACACTTCCTTTTTTGACCCTGCAGGAGGAGGTGACCCTATTTTATACCAACACTTATTT
A_ESV_3668;size=8	k:Animalia	1.00	p:Arthropoda	1.00	c:Insecta	1.00	o:Diptera	0.99	f:Limoniidae	0.01	g:Symplecta	0.01	s:Symplecta cana	0.01	0.19200	0.03447	TTTATCTTCTGTTATTGCACATGGTGGAGCTTCTGTAGATTTAGCTATTTTTTCACTACATTTAGCTGGAGTATCTTCAATTTTAGGAGCAGTAAATTTTATTACTACAGTAATTAATATACGAACTACTGGAATTACCTTTGATCGAATACCTCTTTTTGTTTGATCGGTAATTATTACTGCCTTATTACTTTTACTATCCTTGCCTGTTTTAGCCGGAGCTATTACTATATTATTAACAGATCGAAATTTTAACACTTCCTTTTTTGACCCTGCAGGAGGAGGTGACCCTATTTTATACCAACACTTATTT
A_ESV_3668;size=8	k:Animalia	1.00	p:Arthropoda	1.00	c:Insecta	1.00	o:Diptera	0.99	f:Psychodidae	0.01	g:Lutzomyia	0.01	s:Lutzomyia longipalpis	0.01	0.19168	0.03447	TTTATCTTCTGTTATTGCACATGGTGGAGCTTCTGTAGATTTAGCTATTTTTTCACTACATTTAGCTGGAGTATCTTCAATTTTAGGAGCAGTAAATTTTATTACTACAGTAATTAATATACGAACTACTGGAATTACCTTTGATCGAATACCTCTTTTTGTTTGATCGGTAATTATTACTGCCTTATTACTTTTACTATCCTTGCCTGTTTTAGCCGGAGCTATTACTATATTATTAACAGATCGAAATTTTAACACTTCCTTTTTTGACCCTGCAGGAGGAGGTGACCCTATTTTATACCAACACTTATTT
A_ESV_3668;size=8	k:Animalia	1.00	p:Arthropoda	1.00	c:Insecta	1.00	o:Diptera	0.99	f:Syrphidae	0.01	g:Leucopodella	0.01	s:Leucopodella balboa	0.01	0.19158	0.03447	TTTATCTTCTGTTATTGCACATGGTGGAGCTTCTGTAGATTTAGCTATTTTTTCACTACATTTAGCTGGAGTATCTTCAATTTTAGGAGCAGTAAATTTTATTACTACAGTAATTAATATACGAACTACTGGAATTACCTTTGATCGAATACCTCTTTTTGTTTGATCGGTAATTATTACTGCCTTATTACTTTTACTATCCTTGCCTGTTTTAGCCGGAGCTATTACTATATTATTAACAGATCGAAATTTTAACACTTCCTTTTTTGACCCTGCAGGAGGAGGTGACCCTATTTTATACCAACACTTATTT
A_ESV_3668;size=8	k:Animalia	1.00	p:Arthropoda	1.00	c:Insecta	1.00	o:Coleoptera	0.01	f:Carabidae	0.01	g:Calosoma	0.01	s:Calosoma angulata	0.01	0.06342	0.03447	TTTATCTTCTGTTATTGCACATGGTGGAGCTTCTGTAGATTTAGCTATTTTTTCACTACATTTAGCTGGAGTATCTTCAATTTTAGGAGCAGTAAATTTTATTACTACAGTAATTAATATACGAACTACTGGAATTACCTTTGATCGAATACCTCTTTTTGTTTGATCGGTAATTATTACTGCCTTATTACTTTTACTATCCTTGCCTGTTTTAGCCGGAGCTATTACTATATTATTAACAGATCGAAATTTTAACACTTCCTTTTTTGACCCTGCAGGAGGAGGTGACCCTATTTTATACCAACACTTATTT
A_ESV_3669;size=8	k:Animalia	1.00	p:Arthropoda	1.00	c:Insecta	1.00	o:Diptera	1.00	f:Chironomidae	1.00	g:Orthocladius	1.00	s:Orthocladius glabripennis	0.50	0.34350	0.70711	GTTATCTTCTGGTATTGCACATGCGGGGGCTTCTGTTGATTTAGCTATTTTTTCTTTACATTTAGCAGGAATTTCTTCTATTTTAGGGGCTGTAAATTTTATTACAACTGTAATTAATATGCGATCAAATGGAATTACTTTAGATCGAATACCTTTATTTGTTTGATCAGTAATTATTACTGCTGTATTATTACTCTTATCTTTACCAGTATTAGCCGGAGCTATTACTATATTACTAACTGACCGAAATTTAAATACTTCATTTTTTGATCCTGCTGGAGGAGGAGATCCTATTTTATACCAACATTTATTT
A_ESV_3669;size=8	k:Animalia	1.00	p:Arthropoda	1.00	c:Insecta	1.00	o:Diptera	1.00	f:Chironomidae	1.00	g:Orthocladius	1.00	s:Orthocladius rhyacobius	0.50	0.34350	0.70711	GTTATCTTCTGGTATTGCACATGCGGGGGCTTCTGTTGATTTAGCTATTTTTTCTTTACATTTAGCAGGAATTTCTTCTATTTTAGGGGCTGTAAATTTTATTACAACTGTAATTAATATGCGATCAAATGGAATTACTTTAGATCGAATACCTTTATTTGTTTGATCAGTAATTATTACTGCTGTATTATTACTCTTATCTTTACCAGTATTAGCCGGAGCTATTACTATATTACTAACTGACCGAAATTTAAATACTTCATTTTTTGATCCTGCTGGAGGAGGAGATCCTATTTTATACCAACATTTATTT
A_ESV_3670;size=8	k:Animalia	1.00	p:Arthropoda	1.00	c:Insecta	1.00	o:Diptera	1.00	f:Hybotidae	1.00	g:Platypalpus	1.00	s:Platypalpus australominutus	0.49	0.35666	0.32460	TCTCTCTTCTGGTATTGCACACGGAGGAGCATCTGTTGATCTAGCAATTTTTTCTTTACATTTAGCAGGAATTTCATCTATCTTAGGAGCTGTAAACTTTATTACTACTGTAATCAACATACGAGCTACAGGAATTACTATAGACCGAATACCCTTATTTGTATGATCTGTAATAATTACTGCCATTTTATTATTACTATCCCTCCCTGTATTAGCAGGTGCTATTACAATACTTTTAACAGATCGAAATCTTAATACTTCTTTTTTTGACCCTGCTGGAGGAGGAGATCCAATTTTATACCAACATTTATTT
A_ESV_3670;size=8	k:Animalia	1.00	p:Arthropoda	1.00	c:Insecta	1.00	o:Diptera	1.00	f:Hybotidae	1.00	g:Platypalpus	1.00	s:Platypalpus minutus	0.29	0.35076	0.32460	TCTCTCTTCTGGTATTGCACACGGAGGAGCATCTGTTGATCTAGCAATTTTTTCTTTACATTTAGCAGGAATTTCATCTATCTTAGGAGCTGTAAACTTTATTACTACTGTAATCAACATACGAGCTACAGGAATTACTATAGACCGAATACCCTTATTTGTATGATCTGTAATAATTACTGCCATTTTATTATTACTATCCCTCCCTGTATTAGCAGGTGCTATTACAATACTTTTAACAGATCGAAATCTTAATACTTCTTTTTTTGACCCTGCTGGAGGAGGAGATCCAATTTTATACCAACATTTATTT
A_ESV_3670;size=8	k:Animalia	1.00	p:Arthropoda	1.00	c:Insecta	1.00	o:Diptera	1.00	f:Hybotidae	1.00	g:Platypalpus	1.00	s:Platypalpus nr. minutus	0.22	0.34930	0.32460	TCTCTCTTCTGGTATTGCACACGGAGGAGCATCTGTTGATCTAGCAATTTTTTCTTTACATTTAGCAGGAATTTCATCTATCTTAGGAGCTGTAAACTTTATTACTACTGTAATCAACATACGAGCTACAGGAATTACTATAGACCGAATACCCTTATTTGTATGATCTGTAATAATTACTGCCATTTTATTATTACTATCCCTCCCTGTATTAGCAGGTGCTATTACAATACTTTTAACAGATCGAAATCTTAATACTTCTTTTTTTGACCCTGCTGGAGGAGGAGATCCAATTTTATACCAACATTTATTT
A_ESV_3671;size=8	k:Animalia	1.00	p:Arthropoda	1.00	c:Insecta	0.99	o:Diptera	0.94	f:Sciaridae	0.56	g:Schwenckfeldina	0.33	s:Schwenckfeldina tridentata	0.32	0.25321	0.08209	CTTATCTTCAACATTATCTCACTCAGGCGCTTCAGTTGATCTATCTATTTTTTCTCTTCATTTAGCCGGTATCTCTTCGATCTTAGGAGCTGTAAATTTTATCTCAACTATTATCAATATACGAACTACAGGTATATTATTTGATAAAATACCTCTTTTTATTTGATCTGTTTTAATTACAGCTATTTTATTATTATTATCTTTACCTGTCCTAGCAGGAGCGATTACTATATTACTAACAGATCGAAATTTAAATACTTCTTTTTTTGACCCTGCTGGTGGAGGAGACCCTATTTTATATCAACATCTATTT
A_ESV_3671;size=8	k:Animalia	1.00	p:Arthropoda	1.00	c:Insecta	0.99	o:Diptera	0.94	f:Sciaridae	0.56	g:Schwenckfeldina	0.33	s:Schwenckfeldina carbonaria	0.01	0.23886	0.08209	CTTATCTTCAACATTATCTCACTCAGGCGCTTCAGTTGATCTATCTATTTTTTCTCTTCATTTAGCCGGTATCTCTTCGATCTTAGGAGCTGTAAATTTTATCTCAACTATTATCAATATACGAACTACAGGTATATTATTTGATAAAATACCTCTTTTTATTTGATCTGTTTTAATTACAGCTATTTTATTATTATTATCTTTACCTGTCCTAGCAGGAGCGATTACTATATTACTAACAGATCGAAATTTAAATACTTCTTTTTTTGACCCTGCTGGTGGAGGAGACCCTATTTTATATCAACATCTATTT
A_ESV_3671;size=8	k:Animalia	1.00	p:Arthropoda	1.00	c:Insecta	0.99	o:Diptera	0.94	f:Sciaridae	0.56	g:Leptosciarella	0.08	s:Leptosciarella pilosa	0.06	0.22585	0.08209	CTTATCTTCAACATTATCTCACTCAGGCGCTTCAGTTGATCTATCTATTTTTTCTCTTCATTTAGCCGGTATCTCTTCGATCTTAGGAGCTGTAAATTTTATCTCAACTATTATCAATATACGAACTACAGGTATATTATTTGATAAAATACCTCTTTTTATTTGATCTGTTTTAATTACAGCTATTTTATTATTATTATCTTTACCTGTCCTAGCAGGAGCGATTACTATATTACTAACAGATCGAAATTTAAATACTTCTTTTTTTGACCCTGCTGGTGGAGGAGACCCTATTTTATATCAACATCTATTT
A_ESV_3671;size=8	k:Animalia	1.00	p:Arthropoda	1.00	c:Insecta	0.99	o:Diptera	0.94	f:Sciaridae	0.56	g:Leptosciarella	0.08	s:Leptosciarella subviatica	0.01	0.22465	0.08209	CTTATCTTCAACATTATCTCACTCAGGCGCTTCAGTTGATCTATCTATTTTTTCTCTTCATTTAGCCGGTATCTCTTCGATCTTAGGAGCTGTAAATTTTATCTCAACTATTATCAATATACGAACTACAGGTATATTATTTGATAAAATACCTCTTTTTATTTGATCTGTTTTAATTACAGCTATTTTATTATTATTATCTTTACCTGTCCTAGCAGGAGCGATTACTATATTACTAACAGATCGAAATTTAAATACTTCTTTTTTTGACCCTGCTGGTGGAGGAGACCCTATTTTATATCAACATCTATTT
A_ESV_3671;size=8	k:Animalia	1.00	p:Arthropoda	1.00	c:Insecta	0.99	o:Diptera	0.94	f:Sciaridae	0.56	g:Claustropyga	0.04	s:Claustropyga acanthostyla	0.04	0.22412	0.08209	CTTATCTTCAACATTATCTCACTCAGGCGCTTCAGTTGATCTATCTATTTTTTCTCTTCATTTAGCCGGTATCTCTTCGATCTTAGGAGCTGTAAATTTTATCTCAACTATTATCAATATACGAACTACAGGTATATTATTTGATAAAATACCTCTTTTTATTTGATCTGTTTTAATTACAGCTATTTTATTATTATTATCTTTACCTGTCCTAGCAGGAGCGATTACTATATTACTAACAGATCGAAATTTAAATACTTCTTTTTTTGACCCTGCTGGTGGAGGAGACCCTATTTTATATCAACATCTATTT
A_ESV_3671;size=8	k:Animalia	1.00	p:Arthropoda	1.00	c:Insecta	0.99	o:Diptera	0.94	f:Sciaridae	0.56	g:Cratyna	0.03	s:Cratyna fulvicauda	0.03	0.22361	0.08209	CTTATCTTCAACATTATCTCACTCAGGCGCTTCAGTTGATCTATCTATTTTTTCTCTTCATTTAGCCGGTATCTCTTCGATCTTAGGAGCTGTAAATTTTATCTCAACTATTATCAATATACGAACTACAGGTATATTATTTGATAAAATACCTCTTTTTATTTGATCTGTTTTAATTACAGCTATTTTATTATTATTATCTTTACCTGTCCTAGCAGGAGCGATTACTATATTACTAACAGATCGAAATTTAAATACTTCTTTTTTTGACCCTGCTGGTGGAGGAGACCCTATTTTATATCAACATCTATTT
A_ESV_3671;size=8	k:Animalia	1.00	p:Arthropoda	1.00	c:Insecta	0.99	o:Diptera	0.94	f:Sciaridae	0.56	g:Corynoptera	0.03	s:Corynoptera cuniculata	0.01	0.22283	0.08209	CTTATCTTCAACATTATCTCACTCAGGCGCTTCAGTTGATCTATCTATTTTTTCTCTTCATTTAGCCGGTATCTCTTCGATCTTAGGAGCTGTAAATTTTATCTCAACTATTATCAATATACGAACTACAGGTATATTATTTGATAAAATACCTCTTTTTATTTGATCTGTTTTAATTACAGCTATTTTATTATTATTATCTTTACCTGTCCTAGCAGGAGCGATTACTATATTACTAACAGATCGAAATTTAAATACTTCTTTTTTTGACCCTGCTGGTGGAGGAGACCCTATTTTATATCAACATCTATTT
A_ESV_3671;size=8	k:Animalia	1.00	p:Arthropoda	1.00	c:Insecta	0.99	o:Diptera	0.94	f:Sciaridae	0.56	g:Corynoptera	0.03	s:Corynoptera irmgardis	0.01	0.22282	0.08209	CTTATCTTCAACATTATCTCACTCAGGCGCTTCAGTTGATCTATCTATTTTTTCTCTTCATTTAGCCGGTATCTCTTCGATCTTAGGAGCTGTAAATTTTATCTCAACTATTATCAATATACGAACTACAGGTATATTATTTGATAAAATACCTCTTTTTATTTGATCTGTTTTAATTACAGCTATTTTATTATTATTATCTTTACCTGTCCTAGCAGGAGCGATTACTATATTACTAACAGATCGAAATTTAAATACTTCTTTTTTTGACCCTGCTGGTGGAGGAGACCCTATTTTATATCAACATCTATTT
A_ESV_3671;size=8	k:Animalia	1.00	p:Arthropoda	1.00	c:Insecta	0.99	o:Diptera	0.94	f:Sciaridae	0.56	g:Corynoptera	0.03	s:Corynoptera melanochaeta	0.01	0.22281	0.08209	CTTATCTTCAACATTATCTCACTCAGGCGCTTCAGTTGATCTATCTATTTTTTCTCTTCATTTAGCCGGTATCTCTTCGATCTTAGGAGCTGTAAATTTTATCTCAACTATTATCAATATACGAACTACAGGTATATTATTTGATAAAATACCTCTTTTTATTTGATCTGTTTTAATTACAGCTATTTTATTATTATTATCTTTACCTGTCCTAGCAGGAGCGATTACTATATTACTAACAGATCGAAATTTAAATACTTCTTTTTTTGACCCTGCTGGTGGAGGAGACCCTATTTTATATCAACATCTATTT
A_ESV_3671;size=8	k:Animalia	1.00	p:Arthropoda	1.00	c:Insecta	0.99	o:Diptera	0.94	f:Sciaridae	0.56	g:Pseudolycoriella	0.02	s:Pseudolycoriella cavatica	0.02	0.22256	0.08209	CTTATCTTCAACATTATCTCACTCAGGCGCTTCAGTTGATCTATCTATTTTTTCTCTTCATTTAGCCGGTATCTCTTCGATCTTAGGAGCTGTAAATTTTATCTCAACTATTATCAATATACGAACTACAGGTATATTATTTGATAAAATACCTCTTTTTATTTGATCTGTTTTAATTACAGCTATTTTATTATTATTATCTTTACCTGTCCTAGCAGGAGCGATTACTATATTACTAACAGATCGAAATTTAAATACTTCTTTTTTTGACCCTGCTGGTGGAGGAGACCCTATTTTATATCAACATCTATTT
A_ESV_3671;size=8	k:Animalia	1.00	p:Arthropoda	1.00	c:Insecta	0.99	o:Diptera	0.94	f:Sciaridae	0.56	g:Bradysia	0.01	s:Bradysia pauperata	0.01	0.22239	0.08209	CTTATCTTCAACATTATCTCACTCAGGCGCTTCAGTTGATCTATCTATTTTTTCTCTTCATTTAGCCGGTATCTCTTCGATCTTAGGAGCTGTAAATTTTATCTCAACTATTATCAATATACGAACTACAGGTATATTATTTGATAAAATACCTCTTTTTATTTGATCTGTTTTAATTACAGCTATTTTATTATTATTATCTTTACCTGTCCTAGCAGGAGCGATTACTATATTACTAACAGATCGAAATTTAAATACTTCTTTTTTTGACCCTGCTGGTGGAGGAGACCCTATTTTATATCAACATCTATTT
A_ESV_3671;size=8	k:Animalia	1.00	p:Arthropoda	1.00	c:Insecta	0.99	o:Diptera	0.94	f:Sciaridae	0.56	g:Trichosiopsis	0.01	s:Trichosiopsis sp. n. KH14	0.01	0.22297	0.08209	CTTATCTTCAACATTATCTCACTCAGGCGCTTCAGTTGATCTATCTATTTTTTCTCTTCATTTAGCCGGTATCTCTTCGATCTTAGGAGCTGTAAATTTTATCTCAACTATTATCAATATACGAACTACAGGTATATTATTTGATAAAATACCTCTTTTTATTTGATCTGTTTTAATTACAGCTATTTTATTATTATTATCTTTACCTGTCCTAGCAGGAGCGATTACTATATTACTAACAGATCGAAATTTAAATACTTCTTTTTTTGACCCTGCTGGTGGAGGAGACCCTATTTTATATCAACATCTATTT
A_ESV_3671;size=8	k:Animalia	1.00	p:Arthropoda	1.00	c:Insecta	0.99	o:Diptera	0.94	f:Tachinidae	0.13	g:Hyphantrophaga	0.05	s:Hyphantrophaga eliethcantillanoae	0.05	0.18612	0.08209	CTTATCTTCAACATTATCTCACTCAGGCGCTTCAGTTGATCTATCTATTTTTTCTCTTCATTTAGCCGGTATCTCTTCGATCTTAGGAGCTGTAAATTTTATCTCAACTATTATCAATATACGAACTACAGGTATATTATTTGATAAAATACCTCTTTTTATTTGATCTGTTTTAATTACAGCTATTTTATTATTATTATCTTTACCTGTCCTAGCAGGAGCGATTACTATATTACTAACAGATCGAAATTTAAATACTTCTTTTTTTGACCCTGCTGGTGGAGGAGACCCTATTTTATATCAACATCTATTT
A_ESV_3671;size=8	k:Animalia	1.00	p:Arthropoda	1.00	c:Insecta	0.99	o:Diptera	0.94	f:Tachinidae	0.13	g:Blepharipa	0.02	s:Blepharipa fimbriataDHJ04	0.02	0.18457	0.08209	CTTATCTTCAACATTATCTCACTCAGGCGCTTCAGTTGATCTATCTATTTTTTCTCTTCATTTAGCCGGTATCTCTTCGATCTTAGGAGCTGTAAATTTTATCTCAACTATTATCAATATACGAACTACAGGTATATTATTTGATAAAATACCTCTTTTTATTTGATCTGTTTTAATTACAGCTATTTTATTATTATTATCTTTACCTGTCCTAGCAGGAGCGATTACTATATTACTAACAGATCGAAATTTAAATACTTCTTTTTTTGACCCTGCTGGTGGAGGAGACCCTATTTTATATCAACATCTATTT
A_ESV_3671;size=8	k:Animalia	1.00	p:Arthropoda	1.00	c:Insecta	0.99	o:Diptera	0.94	f:Tachinidae	0.13	g:Chetogena	0.01	s:Chetogena gelida	0.01	0.18422	0.08209	CTTATCTTCAACATTATCTCACTCAGGCGCTTCAGTTGATCTATCTATTTTTTCTCTTCATTTAGCCGGTATCTCTTCGATCTTAGGAGCTGTAAATTTTATCTCAACTATTATCAATATACGAACTACAGGTATATTATTTGATAAAATACCTCTTTTTATTTGATCTGTTTTAATTACAGCTATTTTATTATTATTATCTTTACCTGTCCTAGCAGGAGCGATTACTATATTACTAACAGATCGAAATTTAAATACTTCTTTTTTTGACCCTGCTGGTGGAGGAGACCCTATTTTATATCAACATCTATTT
A_ESV_3671;size=8	k:Animalia	1.00	p:Arthropoda	1.00	c:Insecta	0.99	o:Diptera	0.94	f:Tachinidae	0.13	g:Lixophaga	0.01	s:Lixophaga Janzen9094	0.01	0.18421	0.08209	CTTATCTTCAACATTATCTCACTCAGGCGCTTCAGTTGATCTATCTATTTTTTCTCTTCATTTAGCCGGTATCTCTTCGATCTTAGGAGCTGTAAATTTTATCTCAACTATTATCAATATACGAACTACAGGTATATTATTTGATAAAATACCTCTTTTTATTTGATCTGTTTTAATTACAGCTATTTTATTATTATTATCTTTACCTGTCCTAGCAGGAGCGATTACTATATTACTAACAGATCGAAATTTAAATACTTCTTTTTTTGACCCTGCTGGTGGAGGAGACCCTATTTTATATCAACATCTATTT
A_ESV_3671;size=8	k:Animalia	1.00	p:Arthropoda	1.00	c:Insecta	0.99	o:Diptera	0.94	f:Tachinidae	0.13	g:Pseudochaeta	0.01	s:Pseudochaeta Wood03DHJ05	0.01	0.18423	0.08209	CTTATCTTCAACATTATCTCACTCAGGCGCTTCAGTTGATCTATCTATTTTTTCTCTTCATTTAGCCGGTATCTCTTCGATCTTAGGAGCTGTAAATTTTATCTCAACTATTATCAATATACGAACTACAGGTATATTATTTGATAAAATACCTCTTTTTATTTGATCTGTTTTAATTACAGCTATTTTATTATTATTATCTTTACCTGTCCTAGCAGGAGCGATTACTATATTACTAACAGATCGAAATTTAAATACTTCTTTTTTTGACCCTGCTGGTGGAGGAGACCCTATTTTATATCAACATCTATTT
A_ESV_3671;size=8	k:Animalia	1.00	p:Arthropoda	1.00	c:Insecta	0.99	o:Diptera	0.94	f:Tachinidae	0.13	g:Winthemia	0.01	s:Winthemia Wood09DHJ01	0.01	0.18421	0.08209	CTTATCTTCAACATTATCTCACTCAGGCGCTTCAGTTGATCTATCTATTTTTTCTCTTCATTTAGCCGGTATCTCTTCGATCTTAGGAGCTGTAAATTTTATCTCAACTATTATCAATATACGAACTACAGGTATATTATTTGATAAAATACCTCTTTTTATTTGATCTGTTTTAATTACAGCTATTTTATTATTATTATCTTTACCTGTCCTAGCAGGAGCGATTACTATATTACTAACAGATCGAAATTTAAATACTTCTTTTTTTGACCCTGCTGGTGGAGGAGACCCTATTTTATATCAACATCTATTT
A_ESV_3671;size=8	k:Animalia	1.00	p:Arthropoda	1.00	c:Insecta	0.99	o:Diptera	0.94	f:Fanniidae	0.06	g:Fannia	0.06	s:Fannia fuscitibia	0.06	0.18503	0.08209	CTTATCTTCAACATTATCTCACTCAGGCGCTTCAGTTGATCTATCTATTTTTTCTCTTCATTTAGCCGGTATCTCTTCGATCTTAGGAGCTGTAAATTTTATCTCAACTATTATCAATATACGAACTACAGGTATATTATTTGATAAAATACCTCTTTTTATTTGATCTGTTTTAATTACAGCTATTTTATTATTATTATCTTTACCTGTCCTAGCAGGAGCGATTACTATATTACTAACAGATCGAAATTTAAATACTTCTTTTTTTGACCCTGCTGGTGGAGGAGACCCTATTTTATATCAACATCTATTT
A_ESV_3671;size=8	k:Animalia	1.00	p:Arthropoda	1.00	c:Insecta	0.99	o:Diptera	0.94	f:Syrphidae	0.04	g:Cheilosia	0.03	s:Cheilosia lenis	0.02	0.18206	0.08209	CTTATCTTCAACATTATCTCACTCAGGCGCTTCAGTTGATCTATCTATTTTTTCTCTTCATTTAGCCGGTATCTCTTCGATCTTAGGAGCTGTAAATTTTATCTCAACTATTATCAATATACGAACTACAGGTATATTATTTGATAAAATACCTCTTTTTATTTGATCTGTTTTAATTACAGCTATTTTATTATTATTATCTTTACCTGTCCTAGCAGGAGCGATTACTATATTACTAACAGATCGAAATTTAAATACTTCTTTTTTTGACCCTGCTGGTGGAGGAGACCCTATTTTATATCAACATCTATTT
A_ESV_3671;size=8	k:Animalia	1.00	p:Arthropoda	1.00	c:Insecta	0.99	o:Diptera	0.94	f:Chironomidae	0.02	g:chiroJanzen01	0.01	s:chiroJanzen01 Janzen01	0.01	0.17895	0.08209	CTTATCTTCAACATTATCTCACTCAGGCGCTTCAGTTGATCTATCTATTTTTTCTCTTCATTTAGCCGGTATCTCTTCGATCTTAGGAGCTGTAAATTTTATCTCAACTATTATCAATATACGAACTACAGGTATATTATTTGATAAAATACCTCTTTTTATTTGATCTGTTTTAATTACAGCTATTTTATTATTATTATCTTTACCTGTCCTAGCAGGAGCGATTACTATATTACTAACAGATCGAAATTTAAATACTTCTTTTTTTGACCCTGCTGGTGGAGGAGACCCTATTTTATATCAACATCTATTT
A_ESV_3671;size=8	k:Animalia	1.00	p:Arthropoda	1.00	c:Insecta	0.99	o:Diptera	0.94	f:Culicidae	0.02	g:Aedes	0.01	s:Aedes fitchii	0.01	0.18061	0.08209	CTTATCTTCAACATTATCTCACTCAGGCGCTTCAGTTGATCTATCTATTTTTTCTCTTCATTTAGCCGGTATCTCTTCGATCTTAGGAGCTGTAAATTTTATCTCAACTATTATCAATATACGAACTACAGGTATATTATTTGATAAAATACCTCTTTTTATTTGATCTGTTTTAATTACAGCTATTTTATTATTATTATCTTTACCTGTCCTAGCAGGAGCGATTACTATATTACTAACAGATCGAAATTTAAATACTTCTTTTTTTGACCCTGCTGGTGGAGGAGACCCTATTTTATATCAACATCTATTT
A_ESV_3671;size=8	k:Animalia	1.00	p:Arthropoda	1.00	c:Insecta	0.99	o:Diptera	0.94	f:Sphaeroceridae	0.02	g:Spelobia	0.01	s:Spelobia tufta	0.01	0.18135	0.08209	CTTATCTTCAACATTATCTCACTCAGGCGCTTCAGTTGATCTATCTATTTTTTCTCTTCATTTAGCCGGTATCTCTTCGATCTTAGGAGCTGTAAATTTTATCTCAACTATTATCAATATACGAACTACAGGTATATTATTTGATAAAATACCTCTTTTTATTTGATCTGTTTTAATTACAGCTATTTTATTATTATTATCTTTACCTGTCCTAGCAGGAGCGATTACTATATTACTAACAGATCGAAATTTAAATACTTCTTTTTTTGACCCTGCTGGTGGAGGAGACCCTATTTTATATCAACATCTATTT
A_ESV_3671;size=8	k:Animalia	1.00	p:Arthropoda	1.00	c:Insecta	0.99	o:Diptera	0.94	f:Drosophilidae	0.01	g:Mycodrosophila	0.01	s:Mycodrosophila gratiosa	0.01	0.18143	0.08209	CTTATCTTCAACATTATCTCACTCAGGCGCTTCAGTTGATCTATCTATTTTTTCTCTTCATTTAGCCGGTATCTCTTCGATCTTAGGAGCTGTAAATTTTATCTCAACTATTATCAATATACGAACTACAGGTATATTATTTGATAAAATACCTCTTTTTATTTGATCTGTTTTAATTACAGCTATTTTATTATTATTATCTTTACCTGTCCTAGCAGGAGCGATTACTATATTACTAACAGATCGAAATTTAAATACTTCTTTTTTTGACCCTGCTGGTGGAGGAGACCCTATTTTATATCAACATCTATTT
A_ESV_3671;size=8	k:Animalia	1.00	p:Arthropoda	1.00	c:Insecta	0.99	o:Diptera	0.94	f:Empididae	0.01	g:Dolichocephala	0.01	s:Dolichocephala irrorata	0.01	0.18179	0.08209	CTTATCTTCAACATTATCTCACTCAGGCGCTTCAGTTGATCTATCTATTTTTTCTCTTCATTTAGCCGGTATCTCTTCGATCTTAGGAGCTGTAAATTTTATCTCAACTATTATCAATATACGAACTACAGGTATATTATTTGATAAAATACCTCTTTTTATTTGATCTGTTTTAATTACAGCTATTTTATTATTATTATCTTTACCTGTCCTAGCAGGAGCGATTACTATATTACTAACAGATCGAAATTTAAATACTTCTTTTTTTGACCCTGCTGGTGGAGGAGACCCTATTTTATATCAACATCTATTT
A_ESV_3671;size=8	k:Animalia	1.00	p:Arthropoda	1.00	c:Insecta	0.99	o:Diptera	0.94	f:Ephydridae	0.01	g:Notacanthina	0.01	s:Notacanthina pendicornis	0.01	0.18181	0.08209	CTTATCTTCAACATTATCTCACTCAGGCGCTTCAGTTGATCTATCTATTTTTTCTCTTCATTTAGCCGGTATCTCTTCGATCTTAGGAGCTGTAAATTTTATCTCAACTATTATCAATATACGAACTACAGGTATATTATTTGATAAAATACCTCTTTTTATTTGATCTGTTTTAATTACAGCTATTTTATTATTATTATCTTTACCTGTCCTAGCAGGAGCGATTACTATATTACTAACAGATCGAAATTTAAATACTTCTTTTTTTGACCCTGCTGGTGGAGGAGACCCTATTTTATATCAACATCTATTT
A_ESV_3671;size=8	k:Animalia	1.00	p:Arthropoda	1.00	c:Insecta	0.99	o:Diptera	0.94	f:Hybotidae	0.01	g:Elaphropeza	0.01	s:Elaphropeza nuda	0.01	0.18179	0.08209	CTTATCTTCAACATTATCTCACTCAGGCGCTTCAGTTGATCTATCTATTTTTTCTCTTCATTTAGCCGGTATCTCTTCGATCTTAGGAGCTGTAAATTTTATCTCAACTATTATCAATATACGAACTACAGGTATATTATTTGATAAAATACCTCTTTTTATTTGATCTGTTTTAATTACAGCTATTTTATTATTATTATCTTTACCTGTCCTAGCAGGAGCGATTACTATATTACTAACAGATCGAAATTTAAATACTTCTTTTTTTGACCCTGCTGGTGGAGGAGACCCTATTTTATATCAACATCTATTT
A_ESV_3671;size=8	k:Animalia	1.00	p:Arthropoda	1.00	c:Insecta	0.99	o:Diptera	0.94	f:Muscidae	0.01	g:Mydaea	0.01	s:Mydaea furtiva	0.01	0.18094	0.08209	CTTATCTTCAACATTATCTCACTCAGGCGCTTCAGTTGATCTATCTATTTTTTCTCTTCATTTAGCCGGTATCTCTTCGATCTTAGGAGCTGTAAATTTTATCTCAACTATTATCAATATACGAACTACAGGTATATTATTTGATAAAATACCTCTTTTTATTTGATCTGTTTTAATTACAGCTATTTTATTATTATTATCTTTACCTGTCCTAGCAGGAGCGATTACTATATTACTAACAGATCGAAATTTAAATACTTCTTTTTTTGACCCTGCTGGTGGAGGAGACCCTATTTTATATCAACATCTATTT
A_ESV_3671;size=8	k:Animalia	1.00	p:Arthropoda	1.00	c:Insecta	0.99	o:Diptera	0.94	f:Mycetophilidae	0.01	g:Boletina	0.01	s:Boletina groenlandica	0.01	0.18149	0.08209	CTTATCTTCAACATTATCTCACTCAGGCGCTTCAGTTGATCTATCTATTTTTTCTCTTCATTTAGCCGGTATCTCTTCGATCTTAGGAGCTGTAAATTTTATCTCAACTATTATCAATATACGAACTACAGGTATATTATTTGATAAAATACCTCTTTTTATTTGATCTGTTTTAATTACAGCTATTTTATTATTATTATCTTTACCTGTCCTAGCAGGAGCGATTACTATATTACTAACAGATCGAAATTTAAATACTTCTTTTTTTGACCCTGCTGGTGGAGGAGACCCTATTTTATATCAACATCTATTT
A_ESV_3671;size=8	k:Animalia	1.00	p:Arthropoda	1.00	c:Insecta	0.99	o:Lepidoptera	0.05	f:Lycaenidae	0.01	g:Calycopis	0.01	s:Calycopis bactra	0.01	0.09716	0.08209	CTTATCTTCAACATTATCTCACTCAGGCGCTTCAGTTGATCTATCTATTTTTTCTCTTCATTTAGCCGGTATCTCTTCGATCTTAGGAGCTGTAAATTTTATCTCAACTATTATCAATATACGAACTACAGGTATATTATTTGATAAAATACCTCTTTTTATTTGATCTGTTTTAATTACAGCTATTTTATTATTATTATCTTTACCTGTCCTAGCAGGAGCGATTACTATATTACTAACAGATCGAAATTTAAATACTTCTTTTTTTGACCCTGCTGGTGGAGGAGACCCTATTTTATATCAACATCTATTT
A_ESV_3671;size=8	k:Animalia	1.00	p:Arthropoda	1.00	c:Insecta	0.99	o:Lepidoptera	0.05	f:Noctuidae	0.01	g:Acrapex	0.01	s:Acrapex salmona	0.01	0.09788	0.08209	CTTATCTTCAACATTATCTCACTCAGGCGCTTCAGTTGATCTATCTATTTTTTCTCTTCATTTAGCCGGTATCTCTTCGATCTTAGGAGCTGTAAATTTTATCTCAACTATTATCAATATACGAACTACAGGTATATTATTTGATAAAATACCTCTTTTTATTTGATCTGTTTTAATTACAGCTATTTTATTATTATTATCTTTACCTGTCCTAGCAGGAGCGATTACTATATTACTAACAGATCGAAATTTAAATACTTCTTTTTTTGACCCTGCTGGTGGAGGAGACCCTATTTTATATCAACATCTATTT
A_ESV_3671;size=8	k:Animalia	1.00	p:Arthropoda	1.00	c:Insecta	0.99	o:Lepidoptera	0.05	f:Tortricidae	0.01	g:Choristoneura	0.01	s:Choristoneura fractivittana	0.01	0.09743	0.08209	CTTATCTTCAACATTATCTCACTCAGGCGCTTCAGTTGATCTATCTATTTTTTCTCTTCATTTAGCCGGTATCTCTTCGATCTTAGGAGCTGTAAATTTTATCTCAACTATTATCAATATACGAACTACAGGTATATTATTTGATAAAATACCTCTTTTTATTTGATCTGTTTTAATTACAGCTATTTTATTATTATTATCTTTACCTGTCCTAGCAGGAGCGATTACTATATTACTAACAGATCGAAATTTAAATACTTCTTTTTTTGACCCTGCTGGTGGAGGAGACCCTATTTTATATCAACATCTATTT
A_ESV_3672;size=8	k:Animalia	1.00	p:Arthropoda	1.00	c:Insecta	1.00	o:Diptera	1.00	f:Sphaeroceridae	1.00	g:Pullimosina	1.00	s:Pullimosina heteroneura	1.00	0.37824	0.15691	TCTTTCTTCTGGAATTGCACATGGAGGAGCATCAGTAGATTTAGCAATTTTTTCTTTACATTTAGCAGGAATTTCGTCAATTTTAGGAGCTGTAAATTTTATTACAACAGTTATTAATATACGAGCTACTGGAATTACCTTTGATCGAATACCTTTATTTGTATGATCAGTAGTAATTACAGCTTTATTATTATTATTATCTCTCCCCGTCTTAGCTGGAGCAATTACAATATTATTAACAGACCGAAATCTAAATACTTCCTTCTTTGACCCTGCTGGAGGAGGAGACCCTATTTTATACCAACATTTATTT
A_ESV_3673;size=8	k:Animalia	1.00	p:Arthropoda	1.00	c:Insecta	1.00	o:Lepidoptera	1.00	f:Plutellidae	1.00	g:Plutella	1.00	s:Plutella xylostella	1.00	0.38034	0.35451	TTTATCTTCAAATATCGCTCATAGAGGAAGATCTGTTGATTTAGCTATTTTTTCTCTTCATTTAGCCGGTATTTCTTCAATTTTAGGGGCAATTAATTTTATTACGACTATTATTAATATAAAAAGAAATGGAATGTCATTTGATCGTATACCTTTATTTGTTTGAGCTGTAGGAATTACAGCTATTTTATTATTGCTATCTTTACCAGTTTTAGCAGGAGCTATTACTATATTATTAACAGATCGAAACTTAAATACTTCCTTCTTTGATCCTGCAGGAGGGGGAGATCCTATTTTATACCAACATTTATTT
A_ESV_3674;size=8	k:Animalia	1.00	p:Arthropoda	1.00	c:Insecta	1.00	o:Diptera	1.00	f:Phoridae	1.00	g:Megaselia	1.00	s:Megaselia stigmatica	1.00	0.36735	0.90280	CCTTTCCTCTAGAATTGCTCATAGAGGAGCCTCAGTTGATTTAGCAATTTTTTCTCTTCACTTAGCAGGTATTTCATCTATTTTAGGAGCAGTAAACTTTATTACAACCATCATTAATATACGATCTAATGGAATCACTTTTGATCGTATACCTTTATTCGTTTGATCGGTAGGTATTACAGCTTTATTATTATTATTATCTTTGCCTGTTTTAGCCGGAGCAATCACCATATTATTAACTGATCGAAATTTTAATACTTCATTTTTTGACCCTGCTGGAGGAGGAGACCCAATTTTATATCAACATCTATTT
A_ESV_3675;size=8	k:Animalia	1.00	p:Arthropoda	1.00	c:Insecta	1.00	o:Lepidoptera	1.00	f:Tortricidae	1.00	g:Endothenia	1.00	s:Endothenia sororiana	1.00	0.37751	0.53417	CCTTTCATCAAATATTGCCCACAGAGGAAGATCAGTTGATCTTGCTATTTTTTCCCTACATTTAGCTGGAATTTCATCAATTTTAGGAGCTGTAAATTTTATTACAACTATTATTAATATACGACCTAATAATATATCGCTAGATCAAATACCATTATTTGTTTGAGCTGTAGGTATTACTGCTTTATTACTTCTTTTATCATTACCTGTTTTAGCTGGAGCTATTACTATATTATTAACTGATCGAAATCTAAATACATCATTTTTTGATCCAGCAGGAGGGGGTGATCCAATTTTATACCAACATTTATTT
A_ESV_3676;size=8	k:Bacteria	0.94	p:Pseudomonadota	0.94	c:Alphaproteobacteria	0.94	o:Rickettsiales	0.94	f:Anaplasmataceae	0.94	g:Wolbachia	0.94	s:Wolbachia endosymbiont	0.87	0.04694	0.24512	ATTATCACAAATCGTGTCACATCCAAGTGCTGGTGTTGACCTTGCTATATTCGCACTGCACGTTGCTGGTATATCCTCGATTGTTGGGGCTATTAATTTCATAGTCACTATATTTAACATGCGCGCAAAGGGCATGTCACTAACTAAAATGCCACTATTTGTATGGTCCATTCTATTAACAGCATTTATGCTACTTATTGCTTTACCTGTATTGGCTGGTGCTATAACCATGCTACTTACTGATCGCAATATTGGCACTGCATTTTTTGAGCCTGCAGGTGGTGGTGACCCAGTGTTATTTCAACATTTATTT
A_ESV_3676;size=8	k:Bacteria	0.94	p:Pseudomonadota	0.94	c:Alphaproteobacteria	0.94	o:Rickettsiales	0.94	f:Anaplasmataceae	0.94	g:Wolbachia	0.94	s:Wolbachia sp. pyralJanzen01 Janzen01	0.03	0.00458	0.24512	ATTATCACAAATCGTGTCACATCCAAGTGCTGGTGTTGACCTTGCTATATTCGCACTGCACGTTGCTGGTATATCCTCGATTGTTGGGGCTATTAATTTCATAGTCACTATATTTAACATGCGCGCAAAGGGCATGTCACTAACTAAAATGCCACTATTTGTATGGTCCATTCTATTAACAGCATTTATGCTACTTATTGCTTTACCTGTATTGGCTGGTGCTATAACCATGCTACTTACTGATCGCAATATTGGCACTGCATTTTTTGAGCCTGCAGGTGGTGGTGACCCAGTGTTATTTCAACATTTATTT
A_ESV_3676;size=8	k:Bacteria	0.94	p:Pseudomonadota	0.94	c:Alphaproteobacteria	0.94	o:Rickettsiales	0.94	f:Anaplasmataceae	0.94	g:Wolbachia	0.94	s:Wolbachia endosymbiont of epipabiolep01 biolep01	0.01	0.00210	0.24512	ATTATCACAAATCGTGTCACATCCAAGTGCTGGTGTTGACCTTGCTATATTCGCACTGCACGTTGCTGGTATATCCTCGATTGTTGGGGCTATTAATTTCATAGTCACTATATTTAACATGCGCGCAAAGGGCATGTCACTAACTAAAATGCCACTATTTGTATGGTCCATTCTATTAACAGCATTTATGCTACTTATTGCTTTACCTGTATTGGCTGGTGCTATAACCATGCTACTTACTGATCGCAATATTGGCACTGCATTTTTTGAGCCTGCAGGTGGTGGTGACCCAGTGTTATTTCAACATTTATTT
A_ESV_3676;size=8	k:Bacteria	0.94	p:Pseudomonadota	0.94	c:Alphaproteobacteria	0.94	o:Rickettsiales	0.94	f:Anaplasmataceae	0.94	g:Wolbachia	0.94	s:Wolbachia sp. microBioLep01 BioLep01	0.01	0.00209	0.24512	ATTATCACAAATCGTGTCACATCCAAGTGCTGGTGTTGACCTTGCTATATTCGCACTGCACGTTGCTGGTATATCCTCGATTGTTGGGGCTATTAATTTCATAGTCACTATATTTAACATGCGCGCAAAGGGCATGTCACTAACTAAAATGCCACTATTTGTATGGTCCATTCTATTAACAGCATTTATGCTACTTATTGCTTTACCTGTATTGGCTGGTGCTATAACCATGCTACTTACTGATCGCAATATTGGCACTGCATTTTTTGAGCCTGCAGGTGGTGGTGACCCAGTGTTATTTCAACATTTATTT
A_ESV_3676;size=8	k:Animalia	0.06	p:Arthropoda	0.06	c:Insecta	0.06	o:Hymenoptera	0.05	f:Ichneumonidae	0.04	g:Exetastes	0.02	s:Exetastes adpressorius	0.01	0.28331	0.24512	ATTATCACAAATCGTGTCACATCCAAGTGCTGGTGTTGACCTTGCTATATTCGCACTGCACGTTGCTGGTATATCCTCGATTGTTGGGGCTATTAATTTCATAGTCACTATATTTAACATGCGCGCAAAGGGCATGTCACTAACTAAAATGCCACTATTTGTATGGTCCATTCTATTAACAGCATTTATGCTACTTATTGCTTTACCTGTATTGGCTGGTGCTATAACCATGCTACTTACTGATCGCAATATTGGCACTGCATTTTTTGAGCCTGCAGGTGGTGGTGACCCAGTGTTATTTCAACATTTATTT
A_ESV_3676;size=8	k:Animalia	0.06	p:Arthropoda	0.06	c:Insecta	0.06	o:Hymenoptera	0.05	f:Ichneumonidae	0.04	g:Exetastes	0.02	s:Exetastes sp. AH1	0.01	0.28331	0.24512	ATTATCACAAATCGTGTCACATCCAAGTGCTGGTGTTGACCTTGCTATATTCGCACTGCACGTTGCTGGTATATCCTCGATTGTTGGGGCTATTAATTTCATAGTCACTATATTTAACATGCGCGCAAAGGGCATGTCACTAACTAAAATGCCACTATTTGTATGGTCCATTCTATTAACAGCATTTATGCTACTTATTGCTTTACCTGTATTGGCTGGTGCTATAACCATGCTACTTACTGATCGCAATATTGGCACTGCATTTTTTGAGCCTGCAGGTGGTGGTGACCCAGTGTTATTTCAACATTTATTT
A_ESV_3676;size=8	k:Animalia	0.06	p:Arthropoda	0.06	c:Insecta	0.06	o:Hymenoptera	0.05	f:Ichneumonidae	0.04	g:Colpotrochia	0.01	s:Colpotrochia cincta	0.01	0.27395	0.24512	ATTATCACAAATCGTGTCACATCCAAGTGCTGGTGTTGACCTTGCTATATTCGCACTGCACGTTGCTGGTATATCCTCGATTGTTGGGGCTATTAATTTCATAGTCACTATATTTAACATGCGCGCAAAGGGCATGTCACTAACTAAAATGCCACTATTTGTATGGTCCATTCTATTAACAGCATTTATGCTACTTATTGCTTTACCTGTATTGGCTGGTGCTATAACCATGCTACTTACTGATCGCAATATTGGCACTGCATTTTTTGAGCCTGCAGGTGGTGGTGACCCAGTGTTATTTCAACATTTATTT
A_ESV_3676;size=8	k:Animalia	0.06	p:Arthropoda	0.06	c:Insecta	0.06	o:Hymenoptera	0.05	f:Ichneumonidae	0.04	g:Nematopodius	0.01	s:Nematopodius formosus	0.01	0.27395	0.24512	ATTATCACAAATCGTGTCACATCCAAGTGCTGGTGTTGACCTTGCTATATTCGCACTGCACGTTGCTGGTATATCCTCGATTGTTGGGGCTATTAATTTCATAGTCACTATATTTAACATGCGCGCAAAGGGCATGTCACTAACTAAAATGCCACTATTTGTATGGTCCATTCTATTAACAGCATTTATGCTACTTATTGCTTTACCTGTATTGGCTGGTGCTATAACCATGCTACTTACTGATCGCAATATTGGCACTGCATTTTTTGAGCCTGCAGGTGGTGGTGACCCAGTGTTATTTCAACATTTATTT
A_ESV_3676;size=8	k:Animalia	0.06	p:Arthropoda	0.06	c:Insecta	0.06	o:Coleoptera	0.01	f:Staphylinidae	0.01	g:Philonthus	0.01	s:Philonthus parvicornis	0.01	0.13540	0.24512	ATTATCACAAATCGTGTCACATCCAAGTGCTGGTGTTGACCTTGCTATATTCGCACTGCACGTTGCTGGTATATCCTCGATTGTTGGGGCTATTAATTTCATAGTCACTATATTTAACATGCGCGCAAAGGGCATGTCACTAACTAAAATGCCACTATTTGTATGGTCCATTCTATTAACAGCATTTATGCTACTTATTGCTTTACCTGTATTGGCTGGTGCTATAACCATGCTACTTACTGATCGCAATATTGGCACTGCATTTTTTGAGCCTGCAGGTGGTGGTGACCCAGTGTTATTTCAACATTTATTT
A_ESV_3677;size=8	k:Animalia	1.00	p:Arthropoda	1.00	c:Insecta	1.00	o:Coleoptera	1.00	f:Staphylinidae	1.00	g:Ocypus	0.97	s:Ocypus subaenescens	0.64	0.40491	0.45854	ACTTTCAGCCAATATTGCCCATAGAGGTTCCTCTGTCGATTTAGCGATTTTTAGATTACATTTAGCTGGAATCTCATCTATTCTCGGAGCTGTAAATTTCATCACCACTGTAATCAACATACGATCCACAGGAATGACTTTTGATCGAATACCCTTATTTGTTTGATCAGTTGCTATTACTGCCCTTCTCCTTCTCCTCTCTTTGCCTGTATTAGCTGGAGCAATCACAATACTTCTAACTGATCGAAATATCAATACATCGTTTTTTGATCCTGCCGGAGGAGGCGATCCAATTCTATACCAACACCTATTT
A_ESV_3677;size=8	k:Animalia	1.00	p:Arthropoda	1.00	c:Insecta	1.00	o:Coleoptera	1.00	f:Staphylinidae	1.00	g:Ocypus	0.97	s:Ocypus aeneocephalus	0.10	0.39141	0.45854	ACTTTCAGCCAATATTGCCCATAGAGGTTCCTCTGTCGATTTAGCGATTTTTAGATTACATTTAGCTGGAATCTCATCTATTCTCGGAGCTGTAAATTTCATCACCACTGTAATCAACATACGATCCACAGGAATGACTTTTGATCGAATACCCTTATTTGTTTGATCAGTTGCTATTACTGCCCTTCTCCTTCTCCTCTCTTTGCCTGTATTAGCTGGAGCAATCACAATACTTCTAACTGATCGAAATATCAATACATCGTTTTTTGATCCTGCCGGAGGAGGCGATCCAATTCTATACCAACACCTATTT
A_ESV_3677;size=8	k:Animalia	1.00	p:Arthropoda	1.00	c:Insecta	1.00	o:Coleoptera	1.00	f:Staphylinidae	1.00	g:Ocypus	0.97	s:Ocypus nevadensis	0.06	0.39114	0.45854	ACTTTCAGCCAATATTGCCCATAGAGGTTCCTCTGTCGATTTAGCGATTTTTAGATTACATTTAGCTGGAATCTCATCTATTCTCGGAGCTGTAAATTTCATCACCACTGTAATCAACATACGATCCACAGGAATGACTTTTGATCGAATACCCTTATTTGTTTGATCAGTTGCTATTACTGCCCTTCTCCTTCTCCTCTCTTTGCCTGTATTAGCTGGAGCAATCACAATACTTCTAACTGATCGAAATATCAATACATCGTTTTTTGATCCTGCCGGAGGAGGCGATCCAATTCTATACCAACACCTATTT
A_ESV_3677;size=8	k:Animalia	1.00	p:Arthropoda	1.00	c:Insecta	1.00	o:Coleoptera	1.00	f:Staphylinidae	1.00	g:Ocypus	0.97	s:Ocypus nitens	0.06	0.39114	0.45854	ACTTTCAGCCAATATTGCCCATAGAGGTTCCTCTGTCGATTTAGCGATTTTTAGATTACATTTAGCTGGAATCTCATCTATTCTCGGAGCTGTAAATTTCATCACCACTGTAATCAACATACGATCCACAGGAATGACTTTTGATCGAATACCCTTATTTGTTTGATCAGTTGCTATTACTGCCCTTCTCCTTCTCCTCTCTTTGCCTGTATTAGCTGGAGCAATCACAATACTTCTAACTGATCGAAATATCAATACATCGTTTTTTGATCCTGCCGGAGGAGGCGATCCAATTCTATACCAACACCTATTT
A_ESV_3677;size=8	k:Animalia	1.00	p:Arthropoda	1.00	c:Insecta	1.00	o:Coleoptera	1.00	f:Staphylinidae	1.00	g:Ocypus	0.97	s:Ocypus ophthalmicus	0.05	0.39109	0.45854	ACTTTCAGCCAATATTGCCCATAGAGGTTCCTCTGTCGATTTAGCGATTTTTAGATTACATTTAGCTGGAATCTCATCTATTCTCGGAGCTGTAAATTTCATCACCACTGTAATCAACATACGATCCACAGGAATGACTTTTGATCGAATACCCTTATTTGTTTGATCAGTTGCTATTACTGCCCTTCTCCTTCTCCTCTCTTTGCCTGTATTAGCTGGAGCAATCACAATACTTCTAACTGATCGAAATATCAATACATCGTTTTTTGATCCTGCCGGAGGAGGCGATCCAATTCTATACCAACACCTATTT
A_ESV_3677;size=8	k:Animalia	1.00	p:Arthropoda	1.00	c:Insecta	1.00	o:Coleoptera	1.00	f:Staphylinidae	1.00	g:Ocypus	0.97	s:Ocypus fulvipennis	0.02	0.39099	0.45854	ACTTTCAGCCAATATTGCCCATAGAGGTTCCTCTGTCGATTTAGCGATTTTTAGATTACATTTAGCTGGAATCTCATCTATTCTCGGAGCTGTAAATTTCATCACCACTGTAATCAACATACGATCCACAGGAATGACTTTTGATCGAATACCCTTATTTGTTTGATCAGTTGCTATTACTGCCCTTCTCCTTCTCCTCTCTTTGCCTGTATTAGCTGGAGCAATCACAATACTTCTAACTGATCGAAATATCAATACATCGTTTTTTGATCCTGCCGGAGGAGGCGATCCAATTCTATACCAACACCTATTT
A_ESV_3677;size=8	k:Animalia	1.00	p:Arthropoda	1.00	c:Insecta	1.00	o:Coleoptera	1.00	f:Staphylinidae	1.00	g:Ocypus	0.97	s:Ocypus fuscatus	0.02	0.39099	0.45854	ACTTTCAGCCAATATTGCCCATAGAGGTTCCTCTGTCGATTTAGCGATTTTTAGATTACATTTAGCTGGAATCTCATCTATTCTCGGAGCTGTAAATTTCATCACCACTGTAATCAACATACGATCCACAGGAATGACTTTTGATCGAATACCCTTATTTGTTTGATCAGTTGCTATTACTGCCCTTCTCCTTCTCCTCTCTTTGCCTGTATTAGCTGGAGCAATCACAATACTTCTAACTGATCGAAATATCAATACATCGTTTTTTGATCCTGCCGGAGGAGGCGATCCAATTCTATACCAACACCTATTT
A_ESV_3677;size=8	k:Animalia	1.00	p:Arthropoda	1.00	c:Insecta	1.00	o:Coleoptera	1.00	f:Staphylinidae	1.00	g:Ocypus	0.97	s:Ocypus graeseri	0.02	0.39099	0.45854	ACTTTCAGCCAATATTGCCCATAGAGGTTCCTCTGTCGATTTAGCGATTTTTAGATTACATTTAGCTGGAATCTCATCTATTCTCGGAGCTGTAAATTTCATCACCACTGTAATCAACATACGATCCACAGGAATGACTTTTGATCGAATACCCTTATTTGTTTGATCAGTTGCTATTACTGCCCTTCTCCTTCTCCTCTCTTTGCCTGTATTAGCTGGAGCAATCACAATACTTCTAACTGATCGAAATATCAATACATCGTTTTTTGATCCTGCCGGAGGAGGCGATCCAATTCTATACCAACACCTATTT
A_ESV_3677;size=8	k:Animalia	1.00	p:Arthropoda	1.00	c:Insecta	1.00	o:Coleoptera	1.00	f:Staphylinidae	1.00	g:Ocypus	0.97	s:Ocypus excisus	0.01	0.39098	0.45854	ACTTTCAGCCAATATTGCCCATAGAGGTTCCTCTGTCGATTTAGCGATTTTTAGATTACATTTAGCTGGAATCTCATCTATTCTCGGAGCTGTAAATTTCATCACCACTGTAATCAACATACGATCCACAGGAATGACTTTTGATCGAATACCCTTATTTGTTTGATCAGTTGCTATTACTGCCCTTCTCCTTCTCCTCTCTTTGCCTGTATTAGCTGGAGCAATCACAATACTTCTAACTGATCGAAATATCAATACATCGTTTTTTGATCCTGCCGGAGGAGGCGATCCAATTCTATACCAACACCTATTT
A_ESV_3677;size=8	k:Animalia	1.00	p:Arthropoda	1.00	c:Insecta	1.00	o:Coleoptera	1.00	f:Staphylinidae	1.00	g:Ontholestes	0.01	s:Ontholestes cingulatus	0.01	0.34812	0.45854	ACTTTCAGCCAATATTGCCCATAGAGGTTCCTCTGTCGATTTAGCGATTTTTAGATTACATTTAGCTGGAATCTCATCTATTCTCGGAGCTGTAAATTTCATCACCACTGTAATCAACATACGATCCACAGGAATGACTTTTGATCGAATACCCTTATTTGTTTGATCAGTTGCTATTACTGCCCTTCTCCTTCTCCTCTCTTTGCCTGTATTAGCTGGAGCAATCACAATACTTCTAACTGATCGAAATATCAATACATCGTTTTTTGATCCTGCCGGAGGAGGCGATCCAATTCTATACCAACACCTATTT
A_ESV_3678;size=8	k:Animalia	1.00	p:Arthropoda	1.00	c:Insecta	1.00	o:Diptera	0.50	f:Sciaridae	0.25	g:Sciara	0.21	s:Sciara humeralis	0.21	0.15119	0.03253	CCTATCTTCCACAATTTCTCATTCAGGAGCATCAGTAGATTTATCTATTTTTTCTTTACATTTAGCAGGTATTTCTTCGATTTTAGGAGCAGTAAATTTTATTTCTACAATTATTAATATACGATCTCCTGGGATTAATTTTGATCAAATACCCTTATTTGTTTGGTCAGTATTTATTACAGCAATTTTATTACTATTATCTCTTCCGGTTTTAGCCGGAGCAATTACTATATTATTAACAGACCGAAACCTTAATACATCTTTTTTTGATCCTGCAGGAGGGGGAGATCCTATTCTTTACCAACATTTATTC
A_ESV_3678;size=8	k:Animalia	1.00	p:Arthropoda	1.00	c:Insecta	1.00	o:Diptera	0.50	f:Sciaridae	0.25	g:Bradysia	0.01	s:Bradysia scabricornis	0.01	0.10946	0.03253	CCTATCTTCCACAATTTCTCATTCAGGAGCATCAGTAGATTTATCTATTTTTTCTTTACATTTAGCAGGTATTTCTTCGATTTTAGGAGCAGTAAATTTTATTTCTACAATTATTAATATACGATCTCCTGGGATTAATTTTGATCAAATACCCTTATTTGTTTGGTCAGTATTTATTACAGCAATTTTATTACTATTATCTCTTCCGGTTTTAGCCGGAGCAATTACTATATTATTAACAGACCGAAACCTTAATACATCTTTTTTTGATCCTGCAGGAGGGGGAGATCCTATTCTTTACCAACATTTATTC
A_ESV_3678;size=8	k:Animalia	1.00	p:Arthropoda	1.00	c:Insecta	1.00	o:Diptera	0.50	f:Sciaridae	0.25	g:Corynoptera	0.01	s:Corynoptera forcipata	0.01	0.10957	0.03253	CCTATCTTCCACAATTTCTCATTCAGGAGCATCAGTAGATTTATCTATTTTTTCTTTACATTTAGCAGGTATTTCTTCGATTTTAGGAGCAGTAAATTTTATTTCTACAATTATTAATATACGATCTCCTGGGATTAATTTTGATCAAATACCCTTATTTGTTTGGTCAGTATTTATTACAGCAATTTTATTACTATTATCTCTTCCGGTTTTAGCCGGAGCAATTACTATATTATTAACAGACCGAAACCTTAATACATCTTTTTTTGATCCTGCAGGAGGGGGAGATCCTATTCTTTACCAACATTTATTC
A_ESV_3678;size=8	k:Animalia	1.00	p:Arthropoda	1.00	c:Insecta	1.00	o:Diptera	0.50	f:Sciaridae	0.25	g:Lycoriella	0.01	s:Lycoriella sativae	0.01	0.10997	0.03253	CCTATCTTCCACAATTTCTCATTCAGGAGCATCAGTAGATTTATCTATTTTTTCTTTACATTTAGCAGGTATTTCTTCGATTTTAGGAGCAGTAAATTTTATTTCTACAATTATTAATATACGATCTCCTGGGATTAATTTTGATCAAATACCCTTATTTGTTTGGTCAGTATTTATTACAGCAATTTTATTACTATTATCTCTTCCGGTTTTAGCCGGAGCAATTACTATATTATTAACAGACCGAAACCTTAATACATCTTTTTTTGATCCTGCAGGAGGGGGAGATCCTATTCTTTACCAACATTTATTC
A_ESV_3678;size=8	k:Animalia	1.00	p:Arthropoda	1.00	c:Insecta	1.00	o:Diptera	0.50	f:Phoridae	0.13	g:Megaselia	0.13	s:Megaselia lucifrons	0.13	0.11007	0.03253	CCTATCTTCCACAATTTCTCATTCAGGAGCATCAGTAGATTTATCTATTTTTTCTTTACATTTAGCAGGTATTTCTTCGATTTTAGGAGCAGTAAATTTTATTTCTACAATTATTAATATACGATCTCCTGGGATTAATTTTGATCAAATACCCTTATTTGTTTGGTCAGTATTTATTACAGCAATTTTATTACTATTATCTCTTCCGGTTTTAGCCGGAGCAATTACTATATTATTAACAGACCGAAACCTTAATACATCTTTTTTTGATCCTGCAGGAGGGGGAGATCCTATTCTTTACCAACATTTATTC
A_ESV_3678;size=8	k:Animalia	1.00	p:Arthropoda	1.00	c:Insecta	1.00	o:Diptera	0.50	f:Keroplatidae	0.05	g:Macrorrhyncha	0.04	s:Macrorrhyncha flava	0.04	0.09117	0.03253	CCTATCTTCCACAATTTCTCATTCAGGAGCATCAGTAGATTTATCTATTTTTTCTTTACATTTAGCAGGTATTTCTTCGATTTTAGGAGCAGTAAATTTTATTTCTACAATTATTAATATACGATCTCCTGGGATTAATTTTGATCAAATACCCTTATTTGTTTGGTCAGTATTTATTACAGCAATTTTATTACTATTATCTCTTCCGGTTTTAGCCGGAGCAATTACTATATTATTAACAGACCGAAACCTTAATACATCTTTTTTTGATCCTGCAGGAGGGGGAGATCCTATTCTTTACCAACATTTATTC
A_ESV_3678;size=8	k:Animalia	1.00	p:Arthropoda	1.00	c:Insecta	1.00	o:Diptera	0.50	f:Chironomidae	0.01	g:Acricotopus	0.01	s:Acricotopus cf. lucens	0.01	0.08289	0.03253	CCTATCTTCCACAATTTCTCATTCAGGAGCATCAGTAGATTTATCTATTTTTTCTTTACATTTAGCAGGTATTTCTTCGATTTTAGGAGCAGTAAATTTTATTTCTACAATTATTAATATACGATCTCCTGGGATTAATTTTGATCAAATACCCTTATTTGTTTGGTCAGTATTTATTACAGCAATTTTATTACTATTATCTCTTCCGGTTTTAGCCGGAGCAATTACTATATTATTAACAGACCGAAACCTTAATACATCTTTTTTTGATCCTGCAGGAGGGGGAGATCCTATTCTTTACCAACATTTATTC
A_ESV_3678;size=8	k:Animalia	1.00	p:Arthropoda	1.00	c:Insecta	1.00	o:Diptera	0.50	f:Culicidae	0.01	g:Anopheles	0.01	s:Anopheles neivai	0.01	0.08349	0.03253	CCTATCTTCCACAATTTCTCATTCAGGAGCATCAGTAGATTTATCTATTTTTTCTTTACATTTAGCAGGTATTTCTTCGATTTTAGGAGCAGTAAATTTTATTTCTACAATTATTAATATACGATCTCCTGGGATTAATTTTGATCAAATACCCTTATTTGTTTGGTCAGTATTTATTACAGCAATTTTATTACTATTATCTCTTCCGGTTTTAGCCGGAGCAATTACTATATTATTAACAGACCGAAACCTTAATACATCTTTTTTTGATCCTGCAGGAGGGGGAGATCCTATTCTTTACCAACATTTATTC
A_ESV_3678;size=8	k:Animalia	1.00	p:Arthropoda	1.00	c:Insecta	1.00	o:Diptera	0.50	f:Mycetophilidae	0.01	g:Boletina	0.01	s:Boletina sp. CJB01	0.01	0.08423	0.03253	CCTATCTTCCACAATTTCTCATTCAGGAGCATCAGTAGATTTATCTATTTTTTCTTTACATTTAGCAGGTATTTCTTCGATTTTAGGAGCAGTAAATTTTATTTCTACAATTATTAATATACGATCTCCTGGGATTAATTTTGATCAAATACCCTTATTTGTTTGGTCAGTATTTATTACAGCAATTTTATTACTATTATCTCTTCCGGTTTTAGCCGGAGCAATTACTATATTATTAACAGACCGAAACCTTAATACATCTTTTTTTGATCCTGCAGGAGGGGGAGATCCTATTCTTTACCAACATTTATTC
A_ESV_3678;size=8	k:Animalia	1.00	p:Arthropoda	1.00	c:Insecta	1.00	o:Diptera	0.50	f:Sciaroidea_incertae_sedis	0.01	g:Heterotricha	0.01	s:Heterotricha takkae	0.01	0.08468	0.03253	CCTATCTTCCACAATTTCTCATTCAGGAGCATCAGTAGATTTATCTATTTTTTCTTTACATTTAGCAGGTATTTCTTCGATTTTAGGAGCAGTAAATTTTATTTCTACAATTATTAATATACGATCTCCTGGGATTAATTTTGATCAAATACCCTTATTTGTTTGGTCAGTATTTATTACAGCAATTTTATTACTATTATCTCTTCCGGTTTTAGCCGGAGCAATTACTATATTATTAACAGACCGAAACCTTAATACATCTTTTTTTGATCCTGCAGGAGGGGGAGATCCTATTCTTTACCAACATTTATTC
A_ESV_3678;size=8	k:Animalia	1.00	p:Arthropoda	1.00	c:Insecta	1.00	o:Diptera	0.50	f:Sphaeroceridae	0.01	g:Chespiritos	0.01	s:Chespiritos extendido	0.01	0.08406	0.03253	CCTATCTTCCACAATTTCTCATTCAGGAGCATCAGTAGATTTATCTATTTTTTCTTTACATTTAGCAGGTATTTCTTCGATTTTAGGAGCAGTAAATTTTATTTCTACAATTATTAATATACGATCTCCTGGGATTAATTTTGATCAAATACCCTTATTTGTTTGGTCAGTATTTATTACAGCAATTTTATTACTATTATCTCTTCCGGTTTTAGCCGGAGCAATTACTATATTATTAACAGACCGAAACCTTAATACATCTTTTTTTGATCCTGCAGGAGGGGGAGATCCTATTCTTTACCAACATTTATTC
A_ESV_3678;size=8	k:Animalia	1.00	p:Arthropoda	1.00	c:Insecta	1.00	o:Diptera	0.50	f:Tachinidae	0.01	g:Belvosia	0.01	s:Belvosia osvaldoespinozai	0.01	0.08380	0.03253	CCTATCTTCCACAATTTCTCATTCAGGAGCATCAGTAGATTTATCTATTTTTTCTTTACATTTAGCAGGTATTTCTTCGATTTTAGGAGCAGTAAATTTTATTTCTACAATTATTAATATACGATCTCCTGGGATTAATTTTGATCAAATACCCTTATTTGTTTGGTCAGTATTTATTACAGCAATTTTATTACTATTATCTCTTCCGGTTTTAGCCGGAGCAATTACTATATTATTAACAGACCGAAACCTTAATACATCTTTTTTTGATCCTGCAGGAGGGGGAGATCCTATTCTTTACCAACATTTATTC
A_ESV_3678;size=8	k:Animalia	1.00	p:Arthropoda	1.00	c:Insecta	1.00	o:Lepidoptera	0.49	f:Pyralidae	0.12	g:epipaBioLep01	0.12	s:epipaBioLep01 BioLep874	0.12	0.11430	0.03253	CCTATCTTCCACAATTTCTCATTCAGGAGCATCAGTAGATTTATCTATTTTTTCTTTACATTTAGCAGGTATTTCTTCGATTTTAGGAGCAGTAAATTTTATTTCTACAATTATTAATATACGATCTCCTGGGATTAATTTTGATCAAATACCCTTATTTGTTTGGTCAGTATTTATTACAGCAATTTTATTACTATTATCTCTTCCGGTTTTAGCCGGAGCAATTACTATATTATTAACAGACCGAAACCTTAATACATCTTTTTTTGATCCTGCAGGAGGGGGAGATCCTATTCTTTACCAACATTTATTC
A_ESV_3678;size=8	k:Animalia	1.00	p:Arthropoda	1.00	c:Insecta	1.00	o:Lepidoptera	0.49	f:Gelechiidae	0.09	g:Caryocolum	0.06	s:Caryocolum peregrinella	0.02	0.09159	0.03253	CCTATCTTCCACAATTTCTCATTCAGGAGCATCAGTAGATTTATCTATTTTTTCTTTACATTTAGCAGGTATTTCTTCGATTTTAGGAGCAGTAAATTTTATTTCTACAATTATTAATATACGATCTCCTGGGATTAATTTTGATCAAATACCCTTATTTGTTTGGTCAGTATTTATTACAGCAATTTTATTACTATTATCTCTTCCGGTTTTAGCCGGAGCAATTACTATATTATTAACAGACCGAAACCTTAATACATCTTTTTTTGATCCTGCAGGAGGGGGAGATCCTATTCTTTACCAACATTTATTC
A_ESV_3678;size=8	k:Animalia	1.00	p:Arthropoda	1.00	c:Insecta	1.00	o:Lepidoptera	0.49	f:Gelechiidae	0.09	g:Caryocolum	0.06	s:Caryocolum delphinatella	0.01	0.09098	0.03253	CCTATCTTCCACAATTTCTCATTCAGGAGCATCAGTAGATTTATCTATTTTTTCTTTACATTTAGCAGGTATTTCTTCGATTTTAGGAGCAGTAAATTTTATTTCTACAATTATTAATATACGATCTCCTGGGATTAATTTTGATCAAATACCCTTATTTGTTTGGTCAGTATTTATTACAGCAATTTTATTACTATTATCTCTTCCGGTTTTAGCCGGAGCAATTACTATATTATTAACAGACCGAAACCTTAATACATCTTTTTTTGATCCTGCAGGAGGGGGAGATCCTATTCTTTACCAACATTTATTC
A_ESV_3678;size=8	k:Animalia	1.00	p:Arthropoda	1.00	c:Insecta	1.00	o:Lepidoptera	0.49	f:Gelechiidae	0.09	g:Caryocolum	0.06	s:Caryocolum leucomelanella	0.01	0.09098	0.03253	CCTATCTTCCACAATTTCTCATTCAGGAGCATCAGTAGATTTATCTATTTTTTCTTTACATTTAGCAGGTATTTCTTCGATTTTAGGAGCAGTAAATTTTATTTCTACAATTATTAATATACGATCTCCTGGGATTAATTTTGATCAAATACCCTTATTTGTTTGGTCAGTATTTATTACAGCAATTTTATTACTATTATCTCTTCCGGTTTTAGCCGGAGCAATTACTATATTATTAACAGACCGAAACCTTAATACATCTTTTTTTGATCCTGCAGGAGGGGGAGATCCTATTCTTTACCAACATTTATTC
A_ESV_3678;size=8	k:Animalia	1.00	p:Arthropoda	1.00	c:Insecta	1.00	o:Lepidoptera	0.49	f:Gelechiidae	0.09	g:Caryocolum	0.06	s:Caryocolum tischeriella	0.01	0.09098	0.03253	CCTATCTTCCACAATTTCTCATTCAGGAGCATCAGTAGATTTATCTATTTTTTCTTTACATTTAGCAGGTATTTCTTCGATTTTAGGAGCAGTAAATTTTATTTCTACAATTATTAATATACGATCTCCTGGGATTAATTTTGATCAAATACCCTTATTTGTTTGGTCAGTATTTATTACAGCAATTTTATTACTATTATCTCTTCCGGTTTTAGCCGGAGCAATTACTATATTATTAACAGACCGAAACCTTAATACATCTTTTTTTGATCCTGCAGGAGGGGGAGATCCTATTCTTTACCAACATTTATTC
A_ESV_3678;size=8	k:Animalia	1.00	p:Arthropoda	1.00	c:Insecta	1.00	o:Lepidoptera	0.49	f:Gelechiidae	0.09	g:Coleotechnites	0.01	s:Coleotechnites atrupictella	0.01	0.08721	0.03253	CCTATCTTCCACAATTTCTCATTCAGGAGCATCAGTAGATTTATCTATTTTTTCTTTACATTTAGCAGGTATTTCTTCGATTTTAGGAGCAGTAAATTTTATTTCTACAATTATTAATATACGATCTCCTGGGATTAATTTTGATCAAATACCCTTATTTGTTTGGTCAGTATTTATTACAGCAATTTTATTACTATTATCTCTTCCGGTTTTAGCCGGAGCAATTACTATATTATTAACAGACCGAAACCTTAATACATCTTTTTTTGATCCTGCAGGAGGGGGAGATCCTATTCTTTACCAACATTTATTC
A_ESV_3678;size=8	k:Animalia	1.00	p:Arthropoda	1.00	c:Insecta	1.00	o:Lepidoptera	0.49	f:Gelechiidae	0.09	g:Dichomeris	0.01	s:Dichomeris santarosensis	0.01	0.08691	0.03253	CCTATCTTCCACAATTTCTCATTCAGGAGCATCAGTAGATTTATCTATTTTTTCTTTACATTTAGCAGGTATTTCTTCGATTTTAGGAGCAGTAAATTTTATTTCTACAATTATTAATATACGATCTCCTGGGATTAATTTTGATCAAATACCCTTATTTGTTTGGTCAGTATTTATTACAGCAATTTTATTACTATTATCTCTTCCGGTTTTAGCCGGAGCAATTACTATATTATTAACAGACCGAAACCTTAATACATCTTTTTTTGATCCTGCAGGAGGGGGAGATCCTATTCTTTACCAACATTTATTC
A_ESV_3678;size=8	k:Animalia	1.00	p:Arthropoda	1.00	c:Insecta	1.00	o:Lepidoptera	0.49	f:Crambidae	0.07	g:Lygropia	0.05	s:Lygropia fusalis	0.05	0.09104	0.03253	CCTATCTTCCACAATTTCTCATTCAGGAGCATCAGTAGATTTATCTATTTTTTCTTTACATTTAGCAGGTATTTCTTCGATTTTAGGAGCAGTAAATTTTATTTCTACAATTATTAATATACGATCTCCTGGGATTAATTTTGATCAAATACCCTTATTTGTTTGGTCAGTATTTATTACAGCAATTTTATTACTATTATCTCTTCCGGTTTTAGCCGGAGCAATTACTATATTATTAACAGACCGAAACCTTAATACATCTTTTTTTGATCCTGCAGGAGGGGGAGATCCTATTCTTTACCAACATTTATTC
A_ESV_3678;size=8	k:Animalia	1.00	p:Arthropoda	1.00	c:Insecta	1.00	o:Lepidoptera	0.49	f:Erebidae	0.05	g:Eulepidotis	0.01	s:Eulepidotis juncida	0.01	0.08265	0.03253	CCTATCTTCCACAATTTCTCATTCAGGAGCATCAGTAGATTTATCTATTTTTTCTTTACATTTAGCAGGTATTTCTTCGATTTTAGGAGCAGTAAATTTTATTTCTACAATTATTAATATACGATCTCCTGGGATTAATTTTGATCAAATACCCTTATTTGTTTGGTCAGTATTTATTACAGCAATTTTATTACTATTATCTCTTCCGGTTTTAGCCGGAGCAATTACTATATTATTAACAGACCGAAACCTTAATACATCTTTTTTTGATCCTGCAGGAGGGGGAGATCCTATTCTTTACCAACATTTATTC
A_ESV_3678;size=8	k:Animalia	1.00	p:Arthropoda	1.00	c:Insecta	1.00	o:Lepidoptera	0.49	f:Geometridae	0.04	g:Aeolochroma	0.01	s:Aeolochroma viridicata	0.01	0.08191	0.03253	CCTATCTTCCACAATTTCTCATTCAGGAGCATCAGTAGATTTATCTATTTTTTCTTTACATTTAGCAGGTATTTCTTCGATTTTAGGAGCAGTAAATTTTATTTCTACAATTATTAATATACGATCTCCTGGGATTAATTTTGATCAAATACCCTTATTTGTTTGGTCAGTATTTATTACAGCAATTTTATTACTATTATCTCTTCCGGTTTTAGCCGGAGCAATTACTATATTATTAACAGACCGAAACCTTAATACATCTTTTTTTGATCCTGCAGGAGGGGGAGATCCTATTCTTTACCAACATTTATTC
A_ESV_3678;size=8	k:Animalia	1.00	p:Arthropoda	1.00	c:Insecta	1.00	o:Lepidoptera	0.49	f:Hesperiidae	0.02	g:Pyrgus	0.01	s:Pyrgus serratulae	0.01	0.08301	0.03253	CCTATCTTCCACAATTTCTCATTCAGGAGCATCAGTAGATTTATCTATTTTTTCTTTACATTTAGCAGGTATTTCTTCGATTTTAGGAGCAGTAAATTTTATTTCTACAATTATTAATATACGATCTCCTGGGATTAATTTTGATCAAATACCCTTATTTGTTTGGTCAGTATTTATTACAGCAATTTTATTACTATTATCTCTTCCGGTTTTAGCCGGAGCAATTACTATATTATTAACAGACCGAAACCTTAATACATCTTTTTTTGATCCTGCAGGAGGGGGAGATCCTATTCTTTACCAACATTTATTC
A_ESV_3678;size=8	k:Animalia	1.00	p:Arthropoda	1.00	c:Insecta	1.00	o:Lepidoptera	0.49	f:Pieridae	0.02	g:Aporia	0.01	s:Aporia leucodice	0.01	0.08346	0.03253	CCTATCTTCCACAATTTCTCATTCAGGAGCATCAGTAGATTTATCTATTTTTTCTTTACATTTAGCAGGTATTTCTTCGATTTTAGGAGCAGTAAATTTTATTTCTACAATTATTAATATACGATCTCCTGGGATTAATTTTGATCAAATACCCTTATTTGTTTGGTCAGTATTTATTACAGCAATTTTATTACTATTATCTCTTCCGGTTTTAGCCGGAGCAATTACTATATTATTAACAGACCGAAACCTTAATACATCTTTTTTTGATCCTGCAGGAGGGGGAGATCCTATTCTTTACCAACATTTATTC
A_ESV_3678;size=8	k:Animalia	1.00	p:Arthropoda	1.00	c:Insecta	1.00	o:Lepidoptera	0.49	f:Pieridae	0.02	g:Aporia	0.01	s:Aporia procris	0.01	0.08346	0.03253	CCTATCTTCCACAATTTCTCATTCAGGAGCATCAGTAGATTTATCTATTTTTTCTTTACATTTAGCAGGTATTTCTTCGATTTTAGGAGCAGTAAATTTTATTTCTACAATTATTAATATACGATCTCCTGGGATTAATTTTGATCAAATACCCTTATTTGTTTGGTCAGTATTTATTACAGCAATTTTATTACTATTATCTCTTCCGGTTTTAGCCGGAGCAATTACTATATTATTAACAGACCGAAACCTTAATACATCTTTTTTTGATCCTGCAGGAGGGGGAGATCCTATTCTTTACCAACATTTATTC
A_ESV_3678;size=8	k:Animalia	1.00	p:Arthropoda	1.00	c:Insecta	1.00	o:Lepidoptera	0.49	f:Pieridae	0.02	g:Pontia	0.01	s:Pontia occidentalis	0.01	0.08346	0.03253	CCTATCTTCCACAATTTCTCATTCAGGAGCATCAGTAGATTTATCTATTTTTTCTTTACATTTAGCAGGTATTTCTTCGATTTTAGGAGCAGTAAATTTTATTTCTACAATTATTAATATACGATCTCCTGGGATTAATTTTGATCAAATACCCTTATTTGTTTGGTCAGTATTTATTACAGCAATTTTATTACTATTATCTCTTCCGGTTTTAGCCGGAGCAATTACTATATTATTAACAGACCGAAACCTTAATACATCTTTTTTTGATCCTGCAGGAGGGGGAGATCCTATTCTTTACCAACATTTATTC
A_ESV_3678;size=8	k:Animalia	1.00	p:Arthropoda	1.00	c:Insecta	1.00	o:Lepidoptera	0.49	f:Depressariidae	0.01	g:Antaeotricha	0.01	s:Antaeotricha Malaise9427	0.01	0.08255	0.03253	CCTATCTTCCACAATTTCTCATTCAGGAGCATCAGTAGATTTATCTATTTTTTCTTTACATTTAGCAGGTATTTCTTCGATTTTAGGAGCAGTAAATTTTATTTCTACAATTATTAATATACGATCTCCTGGGATTAATTTTGATCAAATACCCTTATTTGTTTGGTCAGTATTTATTACAGCAATTTTATTACTATTATCTCTTCCGGTTTTAGCCGGAGCAATTACTATATTATTAACAGACCGAAACCTTAATACATCTTTTTTTGATCCTGCAGGAGGGGGAGATCCTATTCTTTACCAACATTTATTC
A_ESV_3678;size=8	k:Animalia	1.00	p:Arthropoda	1.00	c:Insecta	1.00	o:Lepidoptera	0.49	f:Noctuidae	0.01	g:Tholera	0.01	s:Tholera americana	0.01	0.08194	0.03253	CCTATCTTCCACAATTTCTCATTCAGGAGCATCAGTAGATTTATCTATTTTTTCTTTACATTTAGCAGGTATTTCTTCGATTTTAGGAGCAGTAAATTTTATTTCTACAATTATTAATATACGATCTCCTGGGATTAATTTTGATCAAATACCCTTATTTGTTTGGTCAGTATTTATTACAGCAATTTTATTACTATTATCTCTTCCGGTTTTAGCCGGAGCAATTACTATATTATTAACAGACCGAAACCTTAATACATCTTTTTTTGATCCTGCAGGAGGGGGAGATCCTATTCTTTACCAACATTTATTC
A_ESV_3678;size=8	k:Animalia	1.00	p:Arthropoda	1.00	c:Insecta	1.00	o:Lepidoptera	0.49	f:Nymphalidae	0.01	g:Byblia	0.01	s:Byblia anvatara	0.01	0.08237	0.03253	CCTATCTTCCACAATTTCTCATTCAGGAGCATCAGTAGATTTATCTATTTTTTCTTTACATTTAGCAGGTATTTCTTCGATTTTAGGAGCAGTAAATTTTATTTCTACAATTATTAATATACGATCTCCTGGGATTAATTTTGATCAAATACCCTTATTTGTTTGGTCAGTATTTATTACAGCAATTTTATTACTATTATCTCTTCCGGTTTTAGCCGGAGCAATTACTATATTATTAACAGACCGAAACCTTAATACATCTTTTTTTGATCCTGCAGGAGGGGGAGATCCTATTCTTTACCAACATTTATTC
A_ESV_3678;size=8	k:Animalia	1.00	p:Arthropoda	1.00	c:Insecta	1.00	o:Lepidoptera	0.49	f:Papilionidae	0.01	g:Papilio	0.01	s:Papilio machaon	0.01	0.08313	0.03253	CCTATCTTCCACAATTTCTCATTCAGGAGCATCAGTAGATTTATCTATTTTTTCTTTACATTTAGCAGGTATTTCTTCGATTTTAGGAGCAGTAAATTTTATTTCTACAATTATTAATATACGATCTCCTGGGATTAATTTTGATCAAATACCCTTATTTGTTTGGTCAGTATTTATTACAGCAATTTTATTACTATTATCTCTTCCGGTTTTAGCCGGAGCAATTACTATATTATTAACAGACCGAAACCTTAATACATCTTTTTTTGATCCTGCAGGAGGGGGAGATCCTATTCTTTACCAACATTTATTC
A_ESV_3678;size=8	k:Animalia	1.00	p:Arthropoda	1.00	c:Insecta	1.00	o:Lepidoptera	0.49	f:Saturniidae	0.01	g:Oxytenis	0.01	s:Oxytenis modoccidentalis	0.01	0.08260	0.03253	CCTATCTTCCACAATTTCTCATTCAGGAGCATCAGTAGATTTATCTATTTTTTCTTTACATTTAGCAGGTATTTCTTCGATTTTAGGAGCAGTAAATTTTATTTCTACAATTATTAATATACGATCTCCTGGGATTAATTTTGATCAAATACCCTTATTTGTTTGGTCAGTATTTATTACAGCAATTTTATTACTATTATCTCTTCCGGTTTTAGCCGGAGCAATTACTATATTATTAACAGACCGAAACCTTAATACATCTTTTTTTGATCCTGCAGGAGGGGGAGATCCTATTCTTTACCAACATTTATTC
A_ESV_3678;size=8	k:Animalia	1.00	p:Arthropoda	1.00	c:Insecta	1.00	o:Lepidoptera	0.49	f:Sphingidae	0.01	g:Manduca	0.01	s:Manduca sextaDHJ03	0.01	0.08281	0.03253	CCTATCTTCCACAATTTCTCATTCAGGAGCATCAGTAGATTTATCTATTTTTTCTTTACATTTAGCAGGTATTTCTTCGATTTTAGGAGCAGTAAATTTTATTTCTACAATTATTAATATACGATCTCCTGGGATTAATTTTGATCAAATACCCTTATTTGTTTGGTCAGTATTTATTACAGCAATTTTATTACTATTATCTCTTCCGGTTTTAGCCGGAGCAATTACTATATTATTAACAGACCGAAACCTTAATACATCTTTTTTTGATCCTGCAGGAGGGGGAGATCCTATTCTTTACCAACATTTATTC
A_ESV_3678;size=8	k:Animalia	1.00	p:Arthropoda	1.00	c:Insecta	1.00	o:Coleoptera	0.01	f:Carabidae	0.01	g:Lionepha	0.01	s:Lionepha erasa	0.01	0.06342	0.03253	CCTATCTTCCACAATTTCTCATTCAGGAGCATCAGTAGATTTATCTATTTTTTCTTTACATTTAGCAGGTATTTCTTCGATTTTAGGAGCAGTAAATTTTATTTCTACAATTATTAATATACGATCTCCTGGGATTAATTTTGATCAAATACCCTTATTTGTTTGGTCAGTATTTATTACAGCAATTTTATTACTATTATCTCTTCCGGTTTTAGCCGGAGCAATTACTATATTATTAACAGACCGAAACCTTAATACATCTTTTTTTGATCCTGCAGGAGGGGGAGATCCTATTCTTTACCAACATTTATTC
A_ESV_3679;size=8	k:Animalia	1.00	p:Arthropoda	1.00	c:Insecta	1.00	o:Hemiptera	0.78	f:Miridae	0.76	g:Calocoris	0.58	s:Calocoris nemoralis	0.58	0.35532	0.35472	GTTATCAGCAAACATCTCCCATTATGGAGCATCCGTAGACCTGGCAATTTTTTCATTATATTTGGCAGGAGTATCATCAATCTTGGGAGCAGTGAATTTTATCTCAACAATCATCAACATACGTCCAGCCGGAATAACGGCTGAGCGAATTCCATTATTCCTATGATCTGTAGGAATTACAGCACTACTACTATTATTATCCCTTCCCGTACTTGCCGGAGCAACCACAATACTTTTAACAGATCGAAATTTTAACACATCATGCTTTGACCCTGCAGGTGGGGGAGACCCAATTGTAGACCAACACCTATTT
A_ESV_3679;size=8	k:Animalia	1.00	p:Arthropoda	1.00	c:Insecta	1.00	o:Hemiptera	0.78	f:Miridae	0.76	g:Irbisia	0.08	s:Irbisia brachycera	0.04	0.30302	0.35472	GTTATCAGCAAACATCTCCCATTATGGAGCATCCGTAGACCTGGCAATTTTTTCATTATATTTGGCAGGAGTATCATCAATCTTGGGAGCAGTGAATTTTATCTCAACAATCATCAACATACGTCCAGCCGGAATAACGGCTGAGCGAATTCCATTATTCCTATGATCTGTAGGAATTACAGCACTACTACTATTATTATCCCTTCCCGTACTTGCCGGAGCAACCACAATACTTTTAACAGATCGAAATTTTAACACATCATGCTTTGACCCTGCAGGTGGGGGAGACCCAATTGTAGACCAACACCTATTT
A_ESV_3679;size=8	k:Animalia	1.00	p:Arthropoda	1.00	c:Insecta	1.00	o:Hemiptera	0.78	f:Miridae	0.76	g:Irbisia	0.08	s:Irbisia knighti	0.02	0.30264	0.35472	GTTATCAGCAAACATCTCCCATTATGGAGCATCCGTAGACCTGGCAATTTTTTCATTATATTTGGCAGGAGTATCATCAATCTTGGGAGCAGTGAATTTTATCTCAACAATCATCAACATACGTCCAGCCGGAATAACGGCTGAGCGAATTCCATTATTCCTATGATCTGTAGGAATTACAGCACTACTACTATTATTATCCCTTCCCGTACTTGCCGGAGCAACCACAATACTTTTAACAGATCGAAATTTTAACACATCATGCTTTGACCCTGCAGGTGGGGGAGACCCAATTGTAGACCAACACCTATTT
A_ESV_3679;size=8	k:Animalia	1.00	p:Arthropoda	1.00	c:Insecta	1.00	o:Hemiptera	0.78	f:Miridae	0.76	g:Irbisia	0.08	s:Irbisia solani	0.01	0.30247	0.35472	GTTATCAGCAAACATCTCCCATTATGGAGCATCCGTAGACCTGGCAATTTTTTCATTATATTTGGCAGGAGTATCATCAATCTTGGGAGCAGTGAATTTTATCTCAACAATCATCAACATACGTCCAGCCGGAATAACGGCTGAGCGAATTCCATTATTCCTATGATCTGTAGGAATTACAGCACTACTACTATTATTATCCCTTCCCGTACTTGCCGGAGCAACCACAATACTTTTAACAGATCGAAATTTTAACACATCATGCTTTGACCCTGCAGGTGGGGGAGACCCAATTGTAGACCAACACCTATTT
A_ESV_3679;size=8	k:Animalia	1.00	p:Arthropoda	1.00	c:Insecta	1.00	o:Hemiptera	0.78	f:Miridae	0.76	g:Psallus	0.03	s:Psallus ambiguus	0.03	0.30169	0.35472	GTTATCAGCAAACATCTCCCATTATGGAGCATCCGTAGACCTGGCAATTTTTTCATTATATTTGGCAGGAGTATCATCAATCTTGGGAGCAGTGAATTTTATCTCAACAATCATCAACATACGTCCAGCCGGAATAACGGCTGAGCGAATTCCATTATTCCTATGATCTGTAGGAATTACAGCACTACTACTATTATTATCCCTTCCCGTACTTGCCGGAGCAACCACAATACTTTTAACAGATCGAAATTTTAACACATCATGCTTTGACCCTGCAGGTGGGGGAGACCCAATTGTAGACCAACACCTATTT
A_ESV_3679;size=8	k:Animalia	1.00	p:Arthropoda	1.00	c:Insecta	1.00	o:Hemiptera	0.78	f:Miridae	0.76	g:Pantilius	0.02	s:Pantilius tunicatus	0.02	0.30135	0.35472	GTTATCAGCAAACATCTCCCATTATGGAGCATCCGTAGACCTGGCAATTTTTTCATTATATTTGGCAGGAGTATCATCAATCTTGGGAGCAGTGAATTTTATCTCAACAATCATCAACATACGTCCAGCCGGAATAACGGCTGAGCGAATTCCATTATTCCTATGATCTGTAGGAATTACAGCACTACTACTATTATTATCCCTTCCCGTACTTGCCGGAGCAACCACAATACTTTTAACAGATCGAAATTTTAACACATCATGCTTTGACCCTGCAGGTGGGGGAGACCCAATTGTAGACCAACACCTATTT
A_ESV_3679;size=8	k:Animalia	1.00	p:Arthropoda	1.00	c:Insecta	1.00	o:Hemiptera	0.78	f:Miridae	0.76	g:Closterotomus	0.01	s:Closterotomus biclavatus	0.01	0.30105	0.35472	GTTATCAGCAAACATCTCCCATTATGGAGCATCCGTAGACCTGGCAATTTTTTCATTATATTTGGCAGGAGTATCATCAATCTTGGGAGCAGTGAATTTTATCTCAACAATCATCAACATACGTCCAGCCGGAATAACGGCTGAGCGAATTCCATTATTCCTATGATCTGTAGGAATTACAGCACTACTACTATTATTATCCCTTCCCGTACTTGCCGGAGCAACCACAATACTTTTAACAGATCGAAATTTTAACACATCATGCTTTGACCCTGCAGGTGGGGGAGACCCAATTGTAGACCAACACCTATTT
A_ESV_3679;size=8	k:Animalia	1.00	p:Arthropoda	1.00	c:Insecta	1.00	o:Hemiptera	0.78	f:Miridae	0.76	g:Closterotomus	0.01	s:Closterotomus norwegicus	0.01	0.30104	0.35472	GTTATCAGCAAACATCTCCCATTATGGAGCATCCGTAGACCTGGCAATTTTTTCATTATATTTGGCAGGAGTATCATCAATCTTGGGAGCAGTGAATTTTATCTCAACAATCATCAACATACGTCCAGCCGGAATAACGGCTGAGCGAATTCCATTATTCCTATGATCTGTAGGAATTACAGCACTACTACTATTATTATCCCTTCCCGTACTTGCCGGAGCAACCACAATACTTTTAACAGATCGAAATTTTAACACATCATGCTTTGACCCTGCAGGTGGGGGAGACCCAATTGTAGACCAACACCTATTT
A_ESV_3679;size=8	k:Animalia	1.00	p:Arthropoda	1.00	c:Insecta	1.00	o:Hemiptera	0.78	f:Miridae	0.76	g:Phytocoris	0.01	s:Phytocoris purvus	0.01	0.30103	0.35472	GTTATCAGCAAACATCTCCCATTATGGAGCATCCGTAGACCTGGCAATTTTTTCATTATATTTGGCAGGAGTATCATCAATCTTGGGAGCAGTGAATTTTATCTCAACAATCATCAACATACGTCCAGCCGGAATAACGGCTGAGCGAATTCCATTATTCCTATGATCTGTAGGAATTACAGCACTACTACTATTATTATCCCTTCCCGTACTTGCCGGAGCAACCACAATACTTTTAACAGATCGAAATTTTAACACATCATGCTTTGACCCTGCAGGTGGGGGAGACCCAATTGTAGACCAACACCTATTT
A_ESV_3679;size=8	k:Animalia	1.00	p:Arthropoda	1.00	c:Insecta	1.00	o:Hemiptera	0.78	f:Anthocoridae	0.01	g:Orius	0.01	s:Orius tristicolor	0.01	0.22914	0.35472	GTTATCAGCAAACATCTCCCATTATGGAGCATCCGTAGACCTGGCAATTTTTTCATTATATTTGGCAGGAGTATCATCAATCTTGGGAGCAGTGAATTTTATCTCAACAATCATCAACATACGTCCAGCCGGAATAACGGCTGAGCGAATTCCATTATTCCTATGATCTGTAGGAATTACAGCACTACTACTATTATTATCCCTTCCCGTACTTGCCGGAGCAACCACAATACTTTTAACAGATCGAAATTTTAACACATCATGCTTTGACCCTGCAGGTGGGGGAGACCCAATTGTAGACCAACACCTATTT
A_ESV_3679;size=8	k:Animalia	1.00	p:Arthropoda	1.00	c:Insecta	1.00	o:Coleoptera	0.20	f:Carabidae	0.20	g:Bembidion	0.20	s:Bembidion atrocaeruleum	0.09	0.13927	0.35472	GTTATCAGCAAACATCTCCCATTATGGAGCATCCGTAGACCTGGCAATTTTTTCATTATATTTGGCAGGAGTATCATCAATCTTGGGAGCAGTGAATTTTATCTCAACAATCATCAACATACGTCCAGCCGGAATAACGGCTGAGCGAATTCCATTATTCCTATGATCTGTAGGAATTACAGCACTACTACTATTATTATCCCTTCCCGTACTTGCCGGAGCAACCACAATACTTTTAACAGATCGAAATTTTAACACATCATGCTTTGACCCTGCAGGTGGGGGAGACCCAATTGTAGACCAACACCTATTT
A_ESV_3679;size=8	k:Animalia	1.00	p:Arthropoda	1.00	c:Insecta	1.00	o:Coleoptera	0.20	f:Carabidae	0.20	g:Bembidion	0.20	s:Bembidion varicolor	0.08	0.13813	0.35472	GTTATCAGCAAACATCTCCCATTATGGAGCATCCGTAGACCTGGCAATTTTTTCATTATATTTGGCAGGAGTATCATCAATCTTGGGAGCAGTGAATTTTATCTCAACAATCATCAACATACGTCCAGCCGGAATAACGGCTGAGCGAATTCCATTATTCCTATGATCTGTAGGAATTACAGCACTACTACTATTATTATCCCTTCCCGTACTTGCCGGAGCAACCACAATACTTTTAACAGATCGAAATTTTAACACATCATGCTTTGACCCTGCAGGTGGGGGAGACCCAATTGTAGACCAACACCTATTT
A_ESV_3679;size=8	k:Animalia	1.00	p:Arthropoda	1.00	c:Insecta	1.00	o:Coleoptera	0.20	f:Carabidae	0.20	g:Bembidion	0.20	s:Bembidion tibiale	0.03	0.13317	0.35472	GTTATCAGCAAACATCTCCCATTATGGAGCATCCGTAGACCTGGCAATTTTTTCATTATATTTGGCAGGAGTATCATCAATCTTGGGAGCAGTGAATTTTATCTCAACAATCATCAACATACGTCCAGCCGGAATAACGGCTGAGCGAATTCCATTATTCCTATGATCTGTAGGAATTACAGCACTACTACTATTATTATCCCTTCCCGTACTTGCCGGAGCAACCACAATACTTTTAACAGATCGAAATTTTAACACATCATGCTTTGACCCTGCAGGTGGGGGAGACCCAATTGTAGACCAACACCTATTT
A_ESV_3679;size=8	k:Animalia	1.00	p:Arthropoda	1.00	c:Insecta	1.00	o:Diptera	0.02	f:Phoridae	0.02	g:Megaselia	0.02	s:Megaselia pleuralis	0.01	0.10883	0.35472	GTTATCAGCAAACATCTCCCATTATGGAGCATCCGTAGACCTGGCAATTTTTTCATTATATTTGGCAGGAGTATCATCAATCTTGGGAGCAGTGAATTTTATCTCAACAATCATCAACATACGTCCAGCCGGAATAACGGCTGAGCGAATTCCATTATTCCTATGATCTGTAGGAATTACAGCACTACTACTATTATTATCCCTTCCCGTACTTGCCGGAGCAACCACAATACTTTTAACAGATCGAAATTTTAACACATCATGCTTTGACCCTGCAGGTGGGGGAGACCCAATTGTAGACCAACACCTATTT
A_ESV_3680;size=8	k:Animalia	1.00	p:Arthropoda	1.00	c:Insecta	1.00	o:Hemiptera	1.00	f:Cicadellidae	1.00	g:Hauptidia	1.00	s:Hauptidia stellata	1.00	0.42629	1.00000	TTTATCAGCAAATATTGCTCATTCAGGAGCAAGAGTAGATTTAGCTATTTTTTCTTTACACTTAGCTGGTATTTCCTCTATTTTAGGTGCAGTAAATTTTATTACTACAGTAATTAATATACGATCAGTTATAATAAGGTTAGACCGAATTCCATTATTTGTTTGGTCAGTAGTTATTACTGCAATTTTACTTTTACTTTCCTTACCGGTATTAGCTGGTGCTATTACTATATTATTAACAGATCGTAATTTAAACACTTCATTTTTTGACCCATCAGGGGGTGGGGACCCTATTTTATATCAACATTTATTT
A_ESV_3681;size=8	k:Animalia	1.00	p:Arthropoda	1.00	c:Insecta	1.00	o:Diptera	1.00	f:Sphaeroceridae	1.00	g:Pullimosina	1.00	s:Pullimosina heteroneura	1.00	0.37824	0.15178	TCTTTCTTCTGGAATTGCACATGGAGGAGCATCAGTAGATTTAGCAATTTTTTCTTTACATTTAGCAGGAATTTCGTCAATTTTAGGAGCTGTAAATTTTATTACAACAGTTATTAATATACGAGCTACTGGAATTACCTTTGATCGAATACCTTTATTTGTATGATCAGTAGTAATTACAGCTTTATTATTATTATTGTCTCTTCCCGTCTTAGCTGGAGCAATTACAATACTATTAACAGACCGAAATCTAAATACTTCATTCTTTGACCCTGCTGGAGGAGGAGACCCTATTTTATACCAACATTTATTT
A_ESV_3682;size=8	k:Animalia	1.00	p:Arthropoda	1.00	c:Insecta	1.00	o:Hymenoptera	1.00	f:Braconidae	1.00	g:Aphidius	1.00	s:Aphidius uzbekistanicus	0.97	0.40042	0.06853	TTTATCATTGACTTTAGGTCATAGAGGTGTAGCAGTAGATTTTGCTATTTTTTCATTACATTTAGCAGGAATTTCTTCTATTATAGGGGCTATTAATTTTATTAGTACAATTTTTAATATACGATCTTATAACATTAAAATAGATCAAATTTCATTATTGGTATGATCAGTTTTAATTACTGCTGTTTTATTATTATTATCATTACCTGTTTTAGCAGGAGCTATTACTATATTATTGACAGATCGTAATTTAAATACTACTTTTTTTGATTTTGCTGGAGGGGGTGATCCTATTTTATATCAACATTTGTTT
A_ESV_3682;size=8	k:Animalia	1.00	p:Arthropoda	1.00	c:Insecta	1.00	o:Hymenoptera	1.00	f:Braconidae	1.00	g:Aphidius	1.00	s:Aphidius avenaphis	0.03	0.37119	0.06853	TTTATCATTGACTTTAGGTCATAGAGGTGTAGCAGTAGATTTTGCTATTTTTTCATTACATTTAGCAGGAATTTCTTCTATTATAGGGGCTATTAATTTTATTAGTACAATTTTTAATATACGATCTTATAACATTAAAATAGATCAAATTTCATTATTGGTATGATCAGTTTTAATTACTGCTGTTTTATTATTATTATCATTACCTGTTTTAGCAGGAGCTATTACTATATTATTGACAGATCGTAATTTAAATACTACTTTTTTTGATTTTGCTGGAGGGGGTGATCCTATTTTATATCAACATTTGTTT
A_ESV_3682;size=8	k:Animalia	1.00	p:Arthropoda	1.00	c:Insecta	1.00	o:Hymenoptera	1.00	f:Braconidae	1.00	g:Aphidius	1.00	s:Aphidius ervi	0.01	0.37110	0.06853	TTTATCATTGACTTTAGGTCATAGAGGTGTAGCAGTAGATTTTGCTATTTTTTCATTACATTTAGCAGGAATTTCTTCTATTATAGGGGCTATTAATTTTATTAGTACAATTTTTAATATACGATCTTATAACATTAAAATAGATCAAATTTCATTATTGGTATGATCAGTTTTAATTACTGCTGTTTTATTATTATTATCATTACCTGTTTTAGCAGGAGCTATTACTATATTATTGACAGATCGTAATTTAAATACTACTTTTTTTGATTTTGCTGGAGGGGGTGATCCTATTTTATATCAACATTTGTTT
A_ESV_3683;size=8	k:Animalia	1.00	p:Arthropoda	1.00	c:Insecta	1.00	o:Diptera	0.96	f:Chironomidae	0.29	g:Gymnometriocnemus	0.24	s:Gymnometriocnemus brumalis	0.24	0.21407	0.07288	TCTATCTTCAGGAATTGCTCATGGAGGTGCCTCTGTAGATTTAGCAATTTTCTCCCTTCATTTAGCCGGAATTTCCTCTATTTTAGGAGCTGTAAATTTTATTACTACAGCAATTAATATACGATCAACTGGAATTACCTTTGATCGAATACCTTTATTTGTGTGATCAGTTGTAATTACTGCATTACTATTACTTTTATCTTTACCCGTATTAGCTGGAGCTATCACAATATTATTAACAGATCGAAATTTAAATACTTCTTTCTTTGACCCCGCTGGTGGAGGAGACCCAATTCTTTACCAACATTTATTC
A_ESV_3683;size=8	k:Animalia	1.00	p:Arthropoda	1.00	c:Insecta	1.00	o:Diptera	0.96	f:Chironomidae	0.29	g:Cricotopus	0.04	s:Cricotopus bicinctus	0.03	0.19259	0.07288	TCTATCTTCAGGAATTGCTCATGGAGGTGCCTCTGTAGATTTAGCAATTTTCTCCCTTCATTTAGCCGGAATTTCCTCTATTTTAGGAGCTGTAAATTTTATTACTACAGCAATTAATATACGATCAACTGGAATTACCTTTGATCGAATACCTTTATTTGTGTGATCAGTTGTAATTACTGCATTACTATTACTTTTATCTTTACCCGTATTAGCTGGAGCTATCACAATATTATTAACAGATCGAAATTTAAATACTTCTTTCTTTGACCCCGCTGGTGGAGGAGACCCAATTCTTTACCAACATTTATTC
A_ESV_3683;size=8	k:Animalia	1.00	p:Arthropoda	1.00	c:Insecta	1.00	o:Diptera	0.96	f:Chironomidae	0.29	g:Cricotopus	0.04	s:Cricotopus bicinctus grp.	0.01	0.19222	0.07288	TCTATCTTCAGGAATTGCTCATGGAGGTGCCTCTGTAGATTTAGCAATTTTCTCCCTTCATTTAGCCGGAATTTCCTCTATTTTAGGAGCTGTAAATTTTATTACTACAGCAATTAATATACGATCAACTGGAATTACCTTTGATCGAATACCTTTATTTGTGTGATCAGTTGTAATTACTGCATTACTATTACTTTTATCTTTACCCGTATTAGCTGGAGCTATCACAATATTATTAACAGATCGAAATTTAAATACTTCTTTCTTTGACCCCGCTGGTGGAGGAGACCCAATTCTTTACCAACATTTATTC
A_ESV_3683;size=8	k:Animalia	1.00	p:Arthropoda	1.00	c:Insecta	1.00	o:Diptera	0.96	f:Drosophilidae	0.25	g:Drosophila	0.24	s:Drosophila daruma	0.16	0.21415	0.07288	TCTATCTTCAGGAATTGCTCATGGAGGTGCCTCTGTAGATTTAGCAATTTTCTCCCTTCATTTAGCCGGAATTTCCTCTATTTTAGGAGCTGTAAATTTTATTACTACAGCAATTAATATACGATCAACTGGAATTACCTTTGATCGAATACCTTTATTTGTGTGATCAGTTGTAATTACTGCATTACTATTACTTTTATCTTTACCCGTATTAGCTGGAGCTATCACAATATTATTAACAGATCGAAATTTAAATACTTCTTTCTTTGACCCCGCTGGTGGAGGAGACCCAATTCTTTACCAACATTTATTC
A_ESV_3683;size=8	k:Animalia	1.00	p:Arthropoda	1.00	c:Insecta	1.00	o:Diptera	0.96	f:Drosophilidae	0.25	g:Drosophila	0.24	s:Drosophila cuaso	0.05	0.20893	0.07288	TCTATCTTCAGGAATTGCTCATGGAGGTGCCTCTGTAGATTTAGCAATTTTCTCCCTTCATTTAGCCGGAATTTCCTCTATTTTAGGAGCTGTAAATTTTATTACTACAGCAATTAATATACGATCAACTGGAATTACCTTTGATCGAATACCTTTATTTGTGTGATCAGTTGTAATTACTGCATTACTATTACTTTTATCTTTACCCGTATTAGCTGGAGCTATCACAATATTATTAACAGATCGAAATTTAAATACTTCTTTCTTTGACCCCGCTGGTGGAGGAGACCCAATTCTTTACCAACATTTATTC
A_ESV_3683;size=8	k:Animalia	1.00	p:Arthropoda	1.00	c:Insecta	1.00	o:Diptera	0.96	f:Drosophilidae	0.25	g:Drosophila	0.24	s:Drosophila suzukii	0.01	0.20775	0.07288	TCTATCTTCAGGAATTGCTCATGGAGGTGCCTCTGTAGATTTAGCAATTTTCTCCCTTCATTTAGCCGGAATTTCCTCTATTTTAGGAGCTGTAAATTTTATTACTACAGCAATTAATATACGATCAACTGGAATTACCTTTGATCGAATACCTTTATTTGTGTGATCAGTTGTAATTACTGCATTACTATTACTTTTATCTTTACCCGTATTAGCTGGAGCTATCACAATATTATTAACAGATCGAAATTTAAATACTTCTTTCTTTGACCCCGCTGGTGGAGGAGACCCAATTCTTTACCAACATTTATTC
A_ESV_3683;size=8	k:Animalia	1.00	p:Arthropoda	1.00	c:Insecta	1.00	o:Diptera	0.96	f:Sphaeroceridae	0.11	g:Spelobia	0.05	s:Spelobia luteilabris	0.03	0.18879	0.07288	TCTATCTTCAGGAATTGCTCATGGAGGTGCCTCTGTAGATTTAGCAATTTTCTCCCTTCATTTAGCCGGAATTTCCTCTATTTTAGGAGCTGTAAATTTTATTACTACAGCAATTAATATACGATCAACTGGAATTACCTTTGATCGAATACCTTTATTTGTGTGATCAGTTGTAATTACTGCATTACTATTACTTTTATCTTTACCCGTATTAGCTGGAGCTATCACAATATTATTAACAGATCGAAATTTAAATACTTCTTTCTTTGACCCCGCTGGTGGAGGAGACCCAATTCTTTACCAACATTTATTC
A_ESV_3683;size=8	k:Animalia	1.00	p:Arthropoda	1.00	c:Insecta	1.00	o:Diptera	0.96	f:Sphaeroceridae	0.11	g:Spelobia	0.05	s:Spelobia occidentalis	0.01	0.18841	0.07288	TCTATCTTCAGGAATTGCTCATGGAGGTGCCTCTGTAGATTTAGCAATTTTCTCCCTTCATTTAGCCGGAATTTCCTCTATTTTAGGAGCTGTAAATTTTATTACTACAGCAATTAATATACGATCAACTGGAATTACCTTTGATCGAATACCTTTATTTGTGTGATCAGTTGTAATTACTGCATTACTATTACTTTTATCTTTACCCGTATTAGCTGGAGCTATCACAATATTATTAACAGATCGAAATTTAAATACTTCTTTCTTTGACCCCGCTGGTGGAGGAGACCCAATTCTTTACCAACATTTATTC
A_ESV_3683;size=8	k:Animalia	1.00	p:Arthropoda	1.00	c:Insecta	1.00	o:Diptera	0.96	f:Muscidae	0.11	g:Spilogona	0.04	s:Spilogona dorsata	0.01	0.18735	0.07288	TCTATCTTCAGGAATTGCTCATGGAGGTGCCTCTGTAGATTTAGCAATTTTCTCCCTTCATTTAGCCGGAATTTCCTCTATTTTAGGAGCTGTAAATTTTATTACTACAGCAATTAATATACGATCAACTGGAATTACCTTTGATCGAATACCTTTATTTGTGTGATCAGTTGTAATTACTGCATTACTATTACTTTTATCTTTACCCGTATTAGCTGGAGCTATCACAATATTATTAACAGATCGAAATTTAAATACTTCTTTCTTTGACCCCGCTGGTGGAGGAGACCCAATTCTTTACCAACATTTATTC
A_ESV_3683;size=8	k:Animalia	1.00	p:Arthropoda	1.00	c:Insecta	1.00	o:Diptera	0.96	f:Muscidae	0.11	g:Spilogona	0.04	s:Spilogona imitatrix	0.01	0.18735	0.07288	TCTATCTTCAGGAATTGCTCATGGAGGTGCCTCTGTAGATTTAGCAATTTTCTCCCTTCATTTAGCCGGAATTTCCTCTATTTTAGGAGCTGTAAATTTTATTACTACAGCAATTAATATACGATCAACTGGAATTACCTTTGATCGAATACCTTTATTTGTGTGATCAGTTGTAATTACTGCATTACTATTACTTTTATCTTTACCCGTATTAGCTGGAGCTATCACAATATTATTAACAGATCGAAATTTAAATACTTCTTTCTTTGACCCCGCTGGTGGAGGAGACCCAATTCTTTACCAACATTTATTC
A_ESV_3683;size=8	k:Animalia	1.00	p:Arthropoda	1.00	c:Insecta	1.00	o:Diptera	0.96	f:Muscidae	0.11	g:Spilogona	0.04	s:Spilogona subnotata	0.01	0.18735	0.07288	TCTATCTTCAGGAATTGCTCATGGAGGTGCCTCTGTAGATTTAGCAATTTTCTCCCTTCATTTAGCCGGAATTTCCTCTATTTTAGGAGCTGTAAATTTTATTACTACAGCAATTAATATACGATCAACTGGAATTACCTTTGATCGAATACCTTTATTTGTGTGATCAGTTGTAATTACTGCATTACTATTACTTTTATCTTTACCCGTATTAGCTGGAGCTATCACAATATTATTAACAGATCGAAATTTAAATACTTCTTTCTTTGACCCCGCTGGTGGAGGAGACCCAATTCTTTACCAACATTTATTC
A_ESV_3683;size=8	k:Animalia	1.00	p:Arthropoda	1.00	c:Insecta	1.00	o:Diptera	0.96	f:Muscidae	0.11	g:Musca	0.03	s:Musca crassirostris	0.03	0.18753	0.07288	TCTATCTTCAGGAATTGCTCATGGAGGTGCCTCTGTAGATTTAGCAATTTTCTCCCTTCATTTAGCCGGAATTTCCTCTATTTTAGGAGCTGTAAATTTTATTACTACAGCAATTAATATACGATCAACTGGAATTACCTTTGATCGAATACCTTTATTTGTGTGATCAGTTGTAATTACTGCATTACTATTACTTTTATCTTTACCCGTATTAGCTGGAGCTATCACAATATTATTAACAGATCGAAATTTAAATACTTCTTTCTTTGACCCCGCTGGTGGAGGAGACCCAATTCTTTACCAACATTTATTC
A_ESV_3683;size=8	k:Animalia	1.00	p:Arthropoda	1.00	c:Insecta	1.00	o:Diptera	0.96	f:Muscidae	0.11	g:Coenosia	0.03	s:Coenosia verralli	0.02	0.18728	0.07288	TCTATCTTCAGGAATTGCTCATGGAGGTGCCTCTGTAGATTTAGCAATTTTCTCCCTTCATTTAGCCGGAATTTCCTCTATTTTAGGAGCTGTAAATTTTATTACTACAGCAATTAATATACGATCAACTGGAATTACCTTTGATCGAATACCTTTATTTGTGTGATCAGTTGTAATTACTGCATTACTATTACTTTTATCTTTACCCGTATTAGCTGGAGCTATCACAATATTATTAACAGATCGAAATTTAAATACTTCTTTCTTTGACCCCGCTGGTGGAGGAGACCCAATTCTTTACCAACATTTATTC
A_ESV_3683;size=8	k:Animalia	1.00	p:Arthropoda	1.00	c:Insecta	1.00	o:Diptera	0.96	f:Sphaeroceridae	0.11	g:Bifronsina	0.02	s:Bifronsina bifrons	0.02	0.18782	0.07288	TCTATCTTCAGGAATTGCTCATGGAGGTGCCTCTGTAGATTTAGCAATTTTCTCCCTTCATTTAGCCGGAATTTCCTCTATTTTAGGAGCTGTAAATTTTATTACTACAGCAATTAATATACGATCAACTGGAATTACCTTTGATCGAATACCTTTATTTGTGTGATCAGTTGTAATTACTGCATTACTATTACTTTTATCTTTACCCGTATTAGCTGGAGCTATCACAATATTATTAACAGATCGAAATTTAAATACTTCTTTCTTTGACCCCGCTGGTGGAGGAGACCCAATTCTTTACCAACATTTATTC
A_ESV_3683;size=8	k:Animalia	1.00	p:Arthropoda	1.00	c:Insecta	1.00	o:Diptera	0.96	f:Muscidae	0.11	g:Helina	0.01	s:Helina troene	0.01	0.18673	0.07288	TCTATCTTCAGGAATTGCTCATGGAGGTGCCTCTGTAGATTTAGCAATTTTCTCCCTTCATTTAGCCGGAATTTCCTCTATTTTAGGAGCTGTAAATTTTATTACTACAGCAATTAATATACGATCAACTGGAATTACCTTTGATCGAATACCTTTATTTGTGTGATCAGTTGTAATTACTGCATTACTATTACTTTTATCTTTACCCGTATTAGCTGGAGCTATCACAATATTATTAACAGATCGAAATTTAAATACTTCTTTCTTTGACCCCGCTGGTGGAGGAGACCCAATTCTTTACCAACATTTATTC
A_ESV_3683;size=8	k:Animalia	1.00	p:Arthropoda	1.00	c:Insecta	1.00	o:Diptera	0.96	f:Sphaeroceridae	0.11	g:Coproica	0.01	s:Coproica acutangula	0.01	0.18761	0.07288	TCTATCTTCAGGAATTGCTCATGGAGGTGCCTCTGTAGATTTAGCAATTTTCTCCCTTCATTTAGCCGGAATTTCCTCTATTTTAGGAGCTGTAAATTTTATTACTACAGCAATTAATATACGATCAACTGGAATTACCTTTGATCGAATACCTTTATTTGTGTGATCAGTTGTAATTACTGCATTACTATTACTTTTATCTTTACCCGTATTAGCTGGAGCTATCACAATATTATTAACAGATCGAAATTTAAATACTTCTTTCTTTGACCCCGCTGGTGGAGGAGACCCAATTCTTTACCAACATTTATTC
A_ESV_3683;size=8	k:Animalia	1.00	p:Arthropoda	1.00	c:Insecta	1.00	o:Diptera	0.96	f:Sphaeroceridae	0.11	g:Opalimosina	0.01	s:Opalimosina mirabilis	0.01	0.18763	0.07288	TCTATCTTCAGGAATTGCTCATGGAGGTGCCTCTGTAGATTTAGCAATTTTCTCCCTTCATTTAGCCGGAATTTCCTCTATTTTAGGAGCTGTAAATTTTATTACTACAGCAATTAATATACGATCAACTGGAATTACCTTTGATCGAATACCTTTATTTGTGTGATCAGTTGTAATTACTGCATTACTATTACTTTTATCTTTACCCGTATTAGCTGGAGCTATCACAATATTATTAACAGATCGAAATTTAAATACTTCTTTCTTTGACCCCGCTGGTGGAGGAGACCCAATTCTTTACCAACATTTATTC
A_ESV_3683;size=8	k:Animalia	1.00	p:Arthropoda	1.00	c:Insecta	1.00	o:Diptera	0.96	f:Sphaeroceridae	0.11	g:Terrilimosina	0.01	s:Terrilimosina schmitzi	0.01	0.18763	0.07288	TCTATCTTCAGGAATTGCTCATGGAGGTGCCTCTGTAGATTTAGCAATTTTCTCCCTTCATTTAGCCGGAATTTCCTCTATTTTAGGAGCTGTAAATTTTATTACTACAGCAATTAATATACGATCAACTGGAATTACCTTTGATCGAATACCTTTATTTGTGTGATCAGTTGTAATTACTGCATTACTATTACTTTTATCTTTACCCGTATTAGCTGGAGCTATCACAATATTATTAACAGATCGAAATTTAAATACTTCTTTCTTTGACCCCGCTGGTGGAGGAGACCCAATTCTTTACCAACATTTATTC
A_ESV_3683;size=8	k:Animalia	1.00	p:Arthropoda	1.00	c:Insecta	1.00	o:Diptera	0.96	f:Tachinidae	0.07	g:Zaira	0.02	s:Zaira Malaise5077	0.02	0.18613	0.07288	TCTATCTTCAGGAATTGCTCATGGAGGTGCCTCTGTAGATTTAGCAATTTTCTCCCTTCATTTAGCCGGAATTTCCTCTATTTTAGGAGCTGTAAATTTTATTACTACAGCAATTAATATACGATCAACTGGAATTACCTTTGATCGAATACCTTTATTTGTGTGATCAGTTGTAATTACTGCATTACTATTACTTTTATCTTTACCCGTATTAGCTGGAGCTATCACAATATTATTAACAGATCGAAATTTAAATACTTCTTTCTTTGACCCCGCTGGTGGAGGAGACCCAATTCTTTACCAACATTTATTC
A_ESV_3683;size=8	k:Animalia	1.00	p:Arthropoda	1.00	c:Insecta	1.00	o:Diptera	0.96	f:Tachinidae	0.07	g:Lespesia	0.01	s:Lespesia Wood33DHJ06	0.01	0.18583	0.07288	TCTATCTTCAGGAATTGCTCATGGAGGTGCCTCTGTAGATTTAGCAATTTTCTCCCTTCATTTAGCCGGAATTTCCTCTATTTTAGGAGCTGTAAATTTTATTACTACAGCAATTAATATACGATCAACTGGAATTACCTTTGATCGAATACCTTTATTTGTGTGATCAGTTGTAATTACTGCATTACTATTACTTTTATCTTTACCCGTATTAGCTGGAGCTATCACAATATTATTAACAGATCGAAATTTAAATACTTCTTTCTTTGACCCCGCTGGTGGAGGAGACCCAATTCTTTACCAACATTTATTC
A_ESV_3683;size=8	k:Animalia	1.00	p:Arthropoda	1.00	c:Insecta	1.00	o:Diptera	0.96	f:Tachinidae	0.07	g:Lixophaga	0.01	s:Lixophaga Wood08DHJ01	0.01	0.18584	0.07288	TCTATCTTCAGGAATTGCTCATGGAGGTGCCTCTGTAGATTTAGCAATTTTCTCCCTTCATTTAGCCGGAATTTCCTCTATTTTAGGAGCTGTAAATTTTATTACTACAGCAATTAATATACGATCAACTGGAATTACCTTTGATCGAATACCTTTATTTGTGTGATCAGTTGTAATTACTGCATTACTATTACTTTTATCTTTACCCGTATTAGCTGGAGCTATCACAATATTATTAACAGATCGAAATTTAAATACTTCTTTCTTTGACCCCGCTGGTGGAGGAGACCCAATTCTTTACCAACATTTATTC
A_ESV_3683;size=8	k:Animalia	1.00	p:Arthropoda	1.00	c:Insecta	1.00	o:Diptera	0.96	f:Chloropidae	0.02	g:Thaumatomyia	0.01	s:Thaumatomyia pulla	0.01	0.18581	0.07288	TCTATCTTCAGGAATTGCTCATGGAGGTGCCTCTGTAGATTTAGCAATTTTCTCCCTTCATTTAGCCGGAATTTCCTCTATTTTAGGAGCTGTAAATTTTATTACTACAGCAATTAATATACGATCAACTGGAATTACCTTTGATCGAATACCTTTATTTGTGTGATCAGTTGTAATTACTGCATTACTATTACTTTTATCTTTACCCGTATTAGCTGGAGCTATCACAATATTATTAACAGATCGAAATTTAAATACTTCTTTCTTTGACCCCGCTGGTGGAGGAGACCCAATTCTTTACCAACATTTATTC
A_ESV_3683;size=8	k:Animalia	1.00	p:Arthropoda	1.00	c:Insecta	1.00	o:Diptera	0.96	f:Simuliidae	0.02	g:Cnephia	0.01	s:Cnephia ornithophilia	0.01	0.18576	0.07288	TCTATCTTCAGGAATTGCTCATGGAGGTGCCTCTGTAGATTTAGCAATTTTCTCCCTTCATTTAGCCGGAATTTCCTCTATTTTAGGAGCTGTAAATTTTATTACTACAGCAATTAATATACGATCAACTGGAATTACCTTTGATCGAATACCTTTATTTGTGTGATCAGTTGTAATTACTGCATTACTATTACTTTTATCTTTACCCGTATTAGCTGGAGCTATCACAATATTATTAACAGATCGAAATTTAAATACTTCTTTCTTTGACCCCGCTGGTGGAGGAGACCCAATTCTTTACCAACATTTATTC
A_ESV_3683;size=8	k:Animalia	1.00	p:Arthropoda	1.00	c:Insecta	1.00	o:Diptera	0.96	f:Simuliidae	0.02	g:Simulium	0.01	s:Simulium noelleri	0.01	0.18558	0.07288	TCTATCTTCAGGAATTGCTCATGGAGGTGCCTCTGTAGATTTAGCAATTTTCTCCCTTCATTTAGCCGGAATTTCCTCTATTTTAGGAGCTGTAAATTTTATTACTACAGCAATTAATATACGATCAACTGGAATTACCTTTGATCGAATACCTTTATTTGTGTGATCAGTTGTAATTACTGCATTACTATTACTTTTATCTTTACCCGTATTAGCTGGAGCTATCACAATATTATTAACAGATCGAAATTTAAATACTTCTTTCTTTGACCCCGCTGGTGGAGGAGACCCAATTCTTTACCAACATTTATTC
A_ESV_3683;size=8	k:Animalia	1.00	p:Arthropoda	1.00	c:Insecta	1.00	o:Diptera	0.96	f:Anthomyiidae	0.01	g:Anthomyia	0.01	s:Anthomyia pluvialis	0.01	0.18526	0.07288	TCTATCTTCAGGAATTGCTCATGGAGGTGCCTCTGTAGATTTAGCAATTTTCTCCCTTCATTTAGCCGGAATTTCCTCTATTTTAGGAGCTGTAAATTTTATTACTACAGCAATTAATATACGATCAACTGGAATTACCTTTGATCGAATACCTTTATTTGTGTGATCAGTTGTAATTACTGCATTACTATTACTTTTATCTTTACCCGTATTAGCTGGAGCTATCACAATATTATTAACAGATCGAAATTTAAATACTTCTTTCTTTGACCCCGCTGGTGGAGGAGACCCAATTCTTTACCAACATTTATTC
A_ESV_3683;size=8	k:Animalia	1.00	p:Arthropoda	1.00	c:Insecta	1.00	o:Diptera	0.96	f:Carnidae	0.01	g:Meoneura	0.01	s:Meoneura palaestinensis	0.01	0.18589	0.07288	TCTATCTTCAGGAATTGCTCATGGAGGTGCCTCTGTAGATTTAGCAATTTTCTCCCTTCATTTAGCCGGAATTTCCTCTATTTTAGGAGCTGTAAATTTTATTACTACAGCAATTAATATACGATCAACTGGAATTACCTTTGATCGAATACCTTTATTTGTGTGATCAGTTGTAATTACTGCATTACTATTACTTTTATCTTTACCCGTATTAGCTGGAGCTATCACAATATTATTAACAGATCGAAATTTAAATACTTCTTTCTTTGACCCCGCTGGTGGAGGAGACCCAATTCTTTACCAACATTTATTC
A_ESV_3683;size=8	k:Animalia	1.00	p:Arthropoda	1.00	c:Insecta	1.00	o:Diptera	0.96	f:Culicidae	0.01	g:Anopheles	0.01	s:Anopheles cracens	0.01	0.18474	0.07288	TCTATCTTCAGGAATTGCTCATGGAGGTGCCTCTGTAGATTTAGCAATTTTCTCCCTTCATTTAGCCGGAATTTCCTCTATTTTAGGAGCTGTAAATTTTATTACTACAGCAATTAATATACGATCAACTGGAATTACCTTTGATCGAATACCTTTATTTGTGTGATCAGTTGTAATTACTGCATTACTATTACTTTTATCTTTACCCGTATTAGCTGGAGCTATCACAATATTATTAACAGATCGAAATTTAAATACTTCTTTCTTTGACCCCGCTGGTGGAGGAGACCCAATTCTTTACCAACATTTATTC
A_ESV_3683;size=8	k:Animalia	1.00	p:Arthropoda	1.00	c:Insecta	1.00	o:Diptera	0.96	f:Lonchaeidae	0.01	g:Silba	0.01	s:Silba adipata	0.01	0.18592	0.07288	TCTATCTTCAGGAATTGCTCATGGAGGTGCCTCTGTAGATTTAGCAATTTTCTCCCTTCATTTAGCCGGAATTTCCTCTATTTTAGGAGCTGTAAATTTTATTACTACAGCAATTAATATACGATCAACTGGAATTACCTTTGATCGAATACCTTTATTTGTGTGATCAGTTGTAATTACTGCATTACTATTACTTTTATCTTTACCCGTATTAGCTGGAGCTATCACAATATTATTAACAGATCGAAATTTAAATACTTCTTTCTTTGACCCCGCTGGTGGAGGAGACCCAATTCTTTACCAACATTTATTC
A_ESV_3683;size=8	k:Animalia	1.00	p:Arthropoda	1.00	c:Insecta	1.00	o:Diptera	0.96	f:Phoridae	0.01	g:Megaselia	0.01	s:Megaselia pulicaria complex	0.01	0.18267	0.07288	TCTATCTTCAGGAATTGCTCATGGAGGTGCCTCTGTAGATTTAGCAATTTTCTCCCTTCATTTAGCCGGAATTTCCTCTATTTTAGGAGCTGTAAATTTTATTACTACAGCAATTAATATACGATCAACTGGAATTACCTTTGATCGAATACCTTTATTTGTGTGATCAGTTGTAATTACTGCATTACTATTACTTTTATCTTTACCCGTATTAGCTGGAGCTATCACAATATTATTAACAGATCGAAATTTAAATACTTCTTTCTTTGACCCCGCTGGTGGAGGAGACCCAATTCTTTACCAACATTTATTC
A_ESV_3683;size=8	k:Animalia	1.00	p:Arthropoda	1.00	c:Insecta	1.00	o:Diptera	0.96	f:Syrphidae	0.01	g:Sphaerophoria	0.01	s:Sphaerophoria sulphuripes	0.01	0.18533	0.07288	TCTATCTTCAGGAATTGCTCATGGAGGTGCCTCTGTAGATTTAGCAATTTTCTCCCTTCATTTAGCCGGAATTTCCTCTATTTTAGGAGCTGTAAATTTTATTACTACAGCAATTAATATACGATCAACTGGAATTACCTTTGATCGAATACCTTTATTTGTGTGATCAGTTGTAATTACTGCATTACTATTACTTTTATCTTTACCCGTATTAGCTGGAGCTATCACAATATTATTAACAGATCGAAATTTAAATACTTCTTTCTTTGACCCCGCTGGTGGAGGAGACCCAATTCTTTACCAACATTTATTC
A_ESV_3683;size=8	k:Animalia	1.00	p:Arthropoda	1.00	c:Insecta	1.00	o:Diptera	0.96	f:Tabanidae	0.01	g:Chrysops	0.01	s:Chrysops vittatus	0.01	0.18580	0.07288	TCTATCTTCAGGAATTGCTCATGGAGGTGCCTCTGTAGATTTAGCAATTTTCTCCCTTCATTTAGCCGGAATTTCCTCTATTTTAGGAGCTGTAAATTTTATTACTACAGCAATTAATATACGATCAACTGGAATTACCTTTGATCGAATACCTTTATTTGTGTGATCAGTTGTAATTACTGCATTACTATTACTTTTATCTTTACCCGTATTAGCTGGAGCTATCACAATATTATTAACAGATCGAAATTTAAATACTTCTTTCTTTGACCCCGCTGGTGGAGGAGACCCAATTCTTTACCAACATTTATTC
A_ESV_3683;size=8	k:Animalia	1.00	p:Arthropoda	1.00	c:Insecta	1.00	o:Coleoptera	0.04	f:Carabidae	0.04	g:Pterostichus	0.03	s:Pterostichus herculaneus	0.01	0.06259	0.07288	TCTATCTTCAGGAATTGCTCATGGAGGTGCCTCTGTAGATTTAGCAATTTTCTCCCTTCATTTAGCCGGAATTTCCTCTATTTTAGGAGCTGTAAATTTTATTACTACAGCAATTAATATACGATCAACTGGAATTACCTTTGATCGAATACCTTTATTTGTGTGATCAGTTGTAATTACTGCATTACTATTACTTTTATCTTTACCCGTATTAGCTGGAGCTATCACAATATTATTAACAGATCGAAATTTAAATACTTCTTTCTTTGACCCCGCTGGTGGAGGAGACCCAATTCTTTACCAACATTTATTC
A_ESV_3683;size=8	k:Animalia	1.00	p:Arthropoda	1.00	c:Insecta	1.00	o:Coleoptera	0.04	f:Carabidae	0.04	g:Pterostichus	0.03	s:Pterostichus protractus	0.01	0.06259	0.07288	TCTATCTTCAGGAATTGCTCATGGAGGTGCCTCTGTAGATTTAGCAATTTTCTCCCTTCATTTAGCCGGAATTTCCTCTATTTTAGGAGCTGTAAATTTTATTACTACAGCAATTAATATACGATCAACTGGAATTACCTTTGATCGAATACCTTTATTTGTGTGATCAGTTGTAATTACTGCATTACTATTACTTTTATCTTTACCCGTATTAGCTGGAGCTATCACAATATTATTAACAGATCGAAATTTAAATACTTCTTTCTTTGACCCCGCTGGTGGAGGAGACCCAATTCTTTACCAACATTTATTC
A_ESV_3684;size=8	k:Animalia	1.00	p:Arthropoda	1.00	c:Insecta	1.00	o:Diptera	0.96	f:Chironomidae	0.24	g:Paraphaenocladius	0.08	s:Paraphaenocladius pseudirritus	0.08	0.19219	0.04814	ACTTTCTTCAGGTATTGCTCATGCTGGTGGATCTGTAGATTTAGCAATTTTTTCTTTACATTTAGCTGGGGTATCTTCTATTTTAGGAGCAGTAAATTTTATTACTACTGTAATTAATATGCGCTCTAATGGAATTACATTAGACCGAATACCCCTTTTTGTGTGATCAGTTGTTATTACAGCTATTCTTCTTCTTTTATCTTTACCAGTTTTAGCTGGAGCTATTACTATACTTTTAACAGATCGAAACTTAAATACTTCTTTTTTTGACCCTGCTGGAGGAGGAGATCCTATTTTATACCAACATTTATTT
A_ESV_3684;size=8	k:Animalia	1.00	p:Arthropoda	1.00	c:Insecta	1.00	o:Diptera	0.96	f:Chironomidae	0.24	g:Gymnometriocnemus	0.07	s:Gymnometriocnemus brumalis	0.07	0.19119	0.04814	ACTTTCTTCAGGTATTGCTCATGCTGGTGGATCTGTAGATTTAGCAATTTTTTCTTTACATTTAGCTGGGGTATCTTCTATTTTAGGAGCAGTAAATTTTATTACTACTGTAATTAATATGCGCTCTAATGGAATTACATTAGACCGAATACCCCTTTTTGTGTGATCAGTTGTTATTACAGCTATTCTTCTTCTTTTATCTTTACCAGTTTTAGCTGGAGCTATTACTATACTTTTAACAGATCGAAACTTAAATACTTCTTTTTTTGACCCTGCTGGAGGAGGAGATCCTATTTTATACCAACATTTATTT
A_ESV_3684;size=8	k:Animalia	1.00	p:Arthropoda	1.00	c:Insecta	1.00	o:Diptera	0.96	f:Chironomidae	0.24	g:Telmatopelopia	0.03	s:Telmatopelopia nemorum	0.03	0.18920	0.04814	ACTTTCTTCAGGTATTGCTCATGCTGGTGGATCTGTAGATTTAGCAATTTTTTCTTTACATTTAGCTGGGGTATCTTCTATTTTAGGAGCAGTAAATTTTATTACTACTGTAATTAATATGCGCTCTAATGGAATTACATTAGACCGAATACCCCTTTTTGTGTGATCAGTTGTTATTACAGCTATTCTTCTTCTTTTATCTTTACCAGTTTTAGCTGGAGCTATTACTATACTTTTAACAGATCGAAACTTAAATACTTCTTTTTTTGACCCTGCTGGAGGAGGAGATCCTATTTTATACCAACATTTATTT
A_ESV_3684;size=8	k:Animalia	1.00	p:Arthropoda	1.00	c:Insecta	1.00	o:Diptera	0.96	f:Chironomidae	0.24	g:Hydrobaenus	0.02	s:Hydrobaenus sikhotealinensis	0.02	0.18876	0.04814	ACTTTCTTCAGGTATTGCTCATGCTGGTGGATCTGTAGATTTAGCAATTTTTTCTTTACATTTAGCTGGGGTATCTTCTATTTTAGGAGCAGTAAATTTTATTACTACTGTAATTAATATGCGCTCTAATGGAATTACATTAGACCGAATACCCCTTTTTGTGTGATCAGTTGTTATTACAGCTATTCTTCTTCTTTTATCTTTACCAGTTTTAGCTGGAGCTATTACTATACTTTTAACAGATCGAAACTTAAATACTTCTTTTTTTGACCCTGCTGGAGGAGGAGATCCTATTTTATACCAACATTTATTT
A_ESV_3684;size=8	k:Animalia	1.00	p:Arthropoda	1.00	c:Insecta	1.00	o:Diptera	0.96	f:Chironomidae	0.24	g:Cricotopus	0.01	s:Cricotopus annulator	0.01	0.18822	0.04814	ACTTTCTTCAGGTATTGCTCATGCTGGTGGATCTGTAGATTTAGCAATTTTTTCTTTACATTTAGCTGGGGTATCTTCTATTTTAGGAGCAGTAAATTTTATTACTACTGTAATTAATATGCGCTCTAATGGAATTACATTAGACCGAATACCCCTTTTTGTGTGATCAGTTGTTATTACAGCTATTCTTCTTCTTTTATCTTTACCAGTTTTAGCTGGAGCTATTACTATACTTTTAACAGATCGAAACTTAAATACTTCTTTTTTTGACCCTGCTGGAGGAGGAGATCCTATTTTATACCAACATTTATTT
A_ESV_3684;size=8	k:Animalia	1.00	p:Arthropoda	1.00	c:Insecta	1.00	o:Diptera	0.96	f:Chironomidae	0.24	g:Orthocladius	0.01	s:Orthocladius lapponicus	0.01	0.18828	0.04814	ACTTTCTTCAGGTATTGCTCATGCTGGTGGATCTGTAGATTTAGCAATTTTTTCTTTACATTTAGCTGGGGTATCTTCTATTTTAGGAGCAGTAAATTTTATTACTACTGTAATTAATATGCGCTCTAATGGAATTACATTAGACCGAATACCCCTTTTTGTGTGATCAGTTGTTATTACAGCTATTCTTCTTCTTTTATCTTTACCAGTTTTAGCTGGAGCTATTACTATACTTTTAACAGATCGAAACTTAAATACTTCTTTTTTTGACCCTGCTGGAGGAGGAGATCCTATTTTATACCAACATTTATTT
A_ESV_3684;size=8	k:Animalia	1.00	p:Arthropoda	1.00	c:Insecta	1.00	o:Diptera	0.96	f:Chironomidae	0.24	g:Rheocricotopus	0.01	s:Rheocricotopus atripes	0.01	0.18839	0.04814	ACTTTCTTCAGGTATTGCTCATGCTGGTGGATCTGTAGATTTAGCAATTTTTTCTTTACATTTAGCTGGGGTATCTTCTATTTTAGGAGCAGTAAATTTTATTACTACTGTAATTAATATGCGCTCTAATGGAATTACATTAGACCGAATACCCCTTTTTGTGTGATCAGTTGTTATTACAGCTATTCTTCTTCTTTTATCTTTACCAGTTTTAGCTGGAGCTATTACTATACTTTTAACAGATCGAAACTTAAATACTTCTTTTTTTGACCCTGCTGGAGGAGGAGATCCTATTTTATACCAACATTTATTT
A_ESV_3684;size=8	k:Animalia	1.00	p:Arthropoda	1.00	c:Insecta	1.00	o:Diptera	0.96	f:Syrphidae	0.22	g:Ocyptamus	0.07	s:Ocyptamus CR-7A	0.03	0.19624	0.04814	ACTTTCTTCAGGTATTGCTCATGCTGGTGGATCTGTAGATTTAGCAATTTTTTCTTTACATTTAGCTGGGGTATCTTCTATTTTAGGAGCAGTAAATTTTATTACTACTGTAATTAATATGCGCTCTAATGGAATTACATTAGACCGAATACCCCTTTTTGTGTGATCAGTTGTTATTACAGCTATTCTTCTTCTTTTATCTTTACCAGTTTTAGCTGGAGCTATTACTATACTTTTAACAGATCGAAACTTAAATACTTCTTTTTTTGACCCTGCTGGAGGAGGAGATCCTATTTTATACCAACATTTATTT
A_ESV_3684;size=8	k:Animalia	1.00	p:Arthropoda	1.00	c:Insecta	1.00	o:Diptera	0.96	f:Syrphidae	0.22	g:Ocyptamus	0.07	s:Ocyptamus CR-25	0.02	0.19599	0.04814	ACTTTCTTCAGGTATTGCTCATGCTGGTGGATCTGTAGATTTAGCAATTTTTTCTTTACATTTAGCTGGGGTATCTTCTATTTTAGGAGCAGTAAATTTTATTACTACTGTAATTAATATGCGCTCTAATGGAATTACATTAGACCGAATACCCCTTTTTGTGTGATCAGTTGTTATTACAGCTATTCTTCTTCTTTTATCTTTACCAGTTTTAGCTGGAGCTATTACTATACTTTTAACAGATCGAAACTTAAATACTTCTTTTTTTGACCCTGCTGGAGGAGGAGATCCTATTTTATACCAACATTTATTT
A_ESV_3684;size=8	k:Animalia	1.00	p:Arthropoda	1.00	c:Insecta	1.00	o:Diptera	0.96	f:Syrphidae	0.22	g:Ocyptamus	0.07	s:Ocyptamus filiolus	0.01	0.19577	0.04814	ACTTTCTTCAGGTATTGCTCATGCTGGTGGATCTGTAGATTTAGCAATTTTTTCTTTACATTTAGCTGGGGTATCTTCTATTTTAGGAGCAGTAAATTTTATTACTACTGTAATTAATATGCGCTCTAATGGAATTACATTAGACCGAATACCCCTTTTTGTGTGATCAGTTGTTATTACAGCTATTCTTCTTCTTTTATCTTTACCAGTTTTAGCTGGAGCTATTACTATACTTTTAACAGATCGAAACTTAAATACTTCTTTTTTTGACCCTGCTGGAGGAGGAGATCCTATTTTATACCAACATTTATTT
A_ESV_3684;size=8	k:Animalia	1.00	p:Arthropoda	1.00	c:Insecta	1.00	o:Diptera	0.96	f:Syrphidae	0.22	g:Pelecinobaccha	0.05	s:Pelecinobaccha adspersa	0.03	0.19556	0.04814	ACTTTCTTCAGGTATTGCTCATGCTGGTGGATCTGTAGATTTAGCAATTTTTTCTTTACATTTAGCTGGGGTATCTTCTATTTTAGGAGCAGTAAATTTTATTACTACTGTAATTAATATGCGCTCTAATGGAATTACATTAGACCGAATACCCCTTTTTGTGTGATCAGTTGTTATTACAGCTATTCTTCTTCTTTTATCTTTACCAGTTTTAGCTGGAGCTATTACTATACTTTTAACAGATCGAAACTTAAATACTTCTTTTTTTGACCCTGCTGGAGGAGGAGATCCTATTTTATACCAACATTTATTT
A_ESV_3684;size=8	k:Animalia	1.00	p:Arthropoda	1.00	c:Insecta	1.00	o:Diptera	0.96	f:Syrphidae	0.22	g:Pelecinobaccha	0.05	s:Pelecinobaccha telescopica	0.01	0.19511	0.04814	ACTTTCTTCAGGTATTGCTCATGCTGGTGGATCTGTAGATTTAGCAATTTTTTCTTTACATTTAGCTGGGGTATCTTCTATTTTAGGAGCAGTAAATTTTATTACTACTGTAATTAATATGCGCTCTAATGGAATTACATTAGACCGAATACCCCTTTTTGTGTGATCAGTTGTTATTACAGCTATTCTTCTTCTTTTATCTTTACCAGTTTTAGCTGGAGCTATTACTATACTTTTAACAGATCGAAACTTAAATACTTCTTTTTTTGACCCTGCTGGAGGAGGAGATCCTATTTTATACCAACATTTATTT
A_ESV_3684;size=8	k:Animalia	1.00	p:Arthropoda	1.00	c:Insecta	1.00	o:Diptera	0.96	f:Syrphidae	0.22	g:Platycheirus	0.04	s:Platycheirus scambus	0.02	0.19496	0.04814	ACTTTCTTCAGGTATTGCTCATGCTGGTGGATCTGTAGATTTAGCAATTTTTTCTTTACATTTAGCTGGGGTATCTTCTATTTTAGGAGCAGTAAATTTTATTACTACTGTAATTAATATGCGCTCTAATGGAATTACATTAGACCGAATACCCCTTTTTGTGTGATCAGTTGTTATTACAGCTATTCTTCTTCTTTTATCTTTACCAGTTTTAGCTGGAGCTATTACTATACTTTTAACAGATCGAAACTTAAATACTTCTTTTTTTGACCCTGCTGGAGGAGGAGATCCTATTTTATACCAACATTTATTT
A_ESV_3684;size=8	k:Animalia	1.00	p:Arthropoda	1.00	c:Insecta	1.00	o:Diptera	0.96	f:Syrphidae	0.22	g:Platycheirus	0.04	s:Platycheirus groenlandicus	0.01	0.19476	0.04814	ACTTTCTTCAGGTATTGCTCATGCTGGTGGATCTGTAGATTTAGCAATTTTTTCTTTACATTTAGCTGGGGTATCTTCTATTTTAGGAGCAGTAAATTTTATTACTACTGTAATTAATATGCGCTCTAATGGAATTACATTAGACCGAATACCCCTTTTTGTGTGATCAGTTGTTATTACAGCTATTCTTCTTCTTTTATCTTTACCAGTTTTAGCTGGAGCTATTACTATACTTTTAACAGATCGAAACTTAAATACTTCTTTTTTTGACCCTGCTGGAGGAGGAGATCCTATTTTATACCAACATTTATTT
A_ESV_3684;size=8	k:Animalia	1.00	p:Arthropoda	1.00	c:Insecta	1.00	o:Diptera	0.96	f:Syrphidae	0.22	g:Nuntianus	0.03	s:Nuntianus arabella	0.02	0.19476	0.04814	ACTTTCTTCAGGTATTGCTCATGCTGGTGGATCTGTAGATTTAGCAATTTTTTCTTTACATTTAGCTGGGGTATCTTCTATTTTAGGAGCAGTAAATTTTATTACTACTGTAATTAATATGCGCTCTAATGGAATTACATTAGACCGAATACCCCTTTTTGTGTGATCAGTTGTTATTACAGCTATTCTTCTTCTTTTATCTTTACCAGTTTTAGCTGGAGCTATTACTATACTTTTAACAGATCGAAACTTAAATACTTCTTTTTTTGACCCTGCTGGAGGAGGAGATCCTATTTTATACCAACATTTATTT
A_ESV_3684;size=8	k:Animalia	1.00	p:Arthropoda	1.00	c:Insecta	1.00	o:Diptera	0.96	f:Syrphidae	0.22	g:Nuntianus	0.03	s:Nuntianus lepidus	0.01	0.19456	0.04814	ACTTTCTTCAGGTATTGCTCATGCTGGTGGATCTGTAGATTTAGCAATTTTTTCTTTACATTTAGCTGGGGTATCTTCTATTTTAGGAGCAGTAAATTTTATTACTACTGTAATTAATATGCGCTCTAATGGAATTACATTAGACCGAATACCCCTTTTTGTGTGATCAGTTGTTATTACAGCTATTCTTCTTCTTTTATCTTTACCAGTTTTAGCTGGAGCTATTACTATACTTTTAACAGATCGAAACTTAAATACTTCTTTTTTTGACCCTGCTGGAGGAGGAGATCCTATTTTATACCAACATTTATTT
A_ESV_3684;size=8	k:Animalia	1.00	p:Arthropoda	1.00	c:Insecta	1.00	o:Diptera	0.96	f:Syrphidae	0.22	g:Allograpta	0.01	s:Allograpta sp.	0.01	0.19414	0.04814	ACTTTCTTCAGGTATTGCTCATGCTGGTGGATCTGTAGATTTAGCAATTTTTTCTTTACATTTAGCTGGGGTATCTTCTATTTTAGGAGCAGTAAATTTTATTACTACTGTAATTAATATGCGCTCTAATGGAATTACATTAGACCGAATACCCCTTTTTGTGTGATCAGTTGTTATTACAGCTATTCTTCTTCTTTTATCTTTACCAGTTTTAGCTGGAGCTATTACTATACTTTTAACAGATCGAAACTTAAATACTTCTTTTTTTGACCCTGCTGGAGGAGGAGATCCTATTTTATACCAACATTTATTT
A_ESV_3684;size=8	k:Animalia	1.00	p:Arthropoda	1.00	c:Insecta	1.00	o:Diptera	0.96	f:Syrphidae	0.22	g:Fragosa	0.01	s:Fragosa provocans	0.01	0.19415	0.04814	ACTTTCTTCAGGTATTGCTCATGCTGGTGGATCTGTAGATTTAGCAATTTTTTCTTTACATTTAGCTGGGGTATCTTCTATTTTAGGAGCAGTAAATTTTATTACTACTGTAATTAATATGCGCTCTAATGGAATTACATTAGACCGAATACCCCTTTTTGTGTGATCAGTTGTTATTACAGCTATTCTTCTTCTTTTATCTTTACCAGTTTTAGCTGGAGCTATTACTATACTTTTAACAGATCGAAACTTAAATACTTCTTTTTTTGACCCTGCTGGAGGAGGAGATCCTATTTTATACCAACATTTATTT
A_ESV_3684;size=8	k:Animalia	1.00	p:Arthropoda	1.00	c:Insecta	1.00	o:Diptera	0.96	f:Tachinidae	0.15	g:Belvosia	0.04	s:Belvosia anacarballoae	0.01	0.18959	0.04814	ACTTTCTTCAGGTATTGCTCATGCTGGTGGATCTGTAGATTTAGCAATTTTTTCTTTACATTTAGCTGGGGTATCTTCTATTTTAGGAGCAGTAAATTTTATTACTACTGTAATTAATATGCGCTCTAATGGAATTACATTAGACCGAATACCCCTTTTTGTGTGATCAGTTGTTATTACAGCTATTCTTCTTCTTTTATCTTTACCAGTTTTAGCTGGAGCTATTACTATACTTTTAACAGATCGAAACTTAAATACTTCTTTTTTTGACCCTGCTGGAGGAGGAGATCCTATTTTATACCAACATTTATTT
A_ESV_3684;size=8	k:Animalia	1.00	p:Arthropoda	1.00	c:Insecta	1.00	o:Diptera	0.96	f:Tachinidae	0.15	g:Belvosia	0.04	s:Belvosia ciriloumanai	0.01	0.18958	0.04814	ACTTTCTTCAGGTATTGCTCATGCTGGTGGATCTGTAGATTTAGCAATTTTTTCTTTACATTTAGCTGGGGTATCTTCTATTTTAGGAGCAGTAAATTTTATTACTACTGTAATTAATATGCGCTCTAATGGAATTACATTAGACCGAATACCCCTTTTTGTGTGATCAGTTGTTATTACAGCTATTCTTCTTCTTTTATCTTTACCAGTTTTAGCTGGAGCTATTACTATACTTTTAACAGATCGAAACTTAAATACTTCTTTTTTTGACCCTGCTGGAGGAGGAGATCCTATTTTATACCAACATTTATTT
A_ESV_3684;size=8	k:Animalia	1.00	p:Arthropoda	1.00	c:Insecta	1.00	o:Diptera	0.96	f:Tachinidae	0.15	g:Belvosia	0.04	s:Belvosia osvaldoespinozai	0.01	0.18959	0.04814	ACTTTCTTCAGGTATTGCTCATGCTGGTGGATCTGTAGATTTAGCAATTTTTTCTTTACATTTAGCTGGGGTATCTTCTATTTTAGGAGCAGTAAATTTTATTACTACTGTAATTAATATGCGCTCTAATGGAATTACATTAGACCGAATACCCCTTTTTGTGTGATCAGTTGTTATTACAGCTATTCTTCTTCTTTTATCTTTACCAGTTTTAGCTGGAGCTATTACTATACTTTTAACAGATCGAAACTTAAATACTTCTTTTTTTGACCCTGCTGGAGGAGGAGATCCTATTTTATACCAACATTTATTT
A_ESV_3684;size=8	k:Animalia	1.00	p:Arthropoda	1.00	c:Insecta	1.00	o:Diptera	0.96	f:Tachinidae	0.15	g:Siphosturmia	0.03	s:Siphosturmia rafaeliDHJ06	0.03	0.18976	0.04814	ACTTTCTTCAGGTATTGCTCATGCTGGTGGATCTGTAGATTTAGCAATTTTTTCTTTACATTTAGCTGGGGTATCTTCTATTTTAGGAGCAGTAAATTTTATTACTACTGTAATTAATATGCGCTCTAATGGAATTACATTAGACCGAATACCCCTTTTTGTGTGATCAGTTGTTATTACAGCTATTCTTCTTCTTTTATCTTTACCAGTTTTAGCTGGAGCTATTACTATACTTTTAACAGATCGAAACTTAAATACTTCTTTTTTTGACCCTGCTGGAGGAGGAGATCCTATTTTATACCAACATTTATTT
A_ESV_3684;size=8	k:Animalia	1.00	p:Arthropoda	1.00	c:Insecta	1.00	o:Diptera	0.96	f:Tachinidae	0.15	g:Siphosturmia	0.03	s:Siphosturmia Fleming08	0.01	0.18937	0.04814	ACTTTCTTCAGGTATTGCTCATGCTGGTGGATCTGTAGATTTAGCAATTTTTTCTTTACATTTAGCTGGGGTATCTTCTATTTTAGGAGCAGTAAATTTTATTACTACTGTAATTAATATGCGCTCTAATGGAATTACATTAGACCGAATACCCCTTTTTGTGTGATCAGTTGTTATTACAGCTATTCTTCTTCTTTTATCTTTACCAGTTTTAGCTGGAGCTATTACTATACTTTTAACAGATCGAAACTTAAATACTTCTTTTTTTGACCCTGCTGGAGGAGGAGATCCTATTTTATACCAACATTTATTT
A_ESV_3684;size=8	k:Animalia	1.00	p:Arthropoda	1.00	c:Insecta	1.00	o:Diptera	0.96	f:Tachinidae	0.15	g:Atactosturmia	0.01	s:Atactosturmia Wood02DHJ05	0.01	0.18901	0.04814	ACTTTCTTCAGGTATTGCTCATGCTGGTGGATCTGTAGATTTAGCAATTTTTTCTTTACATTTAGCTGGGGTATCTTCTATTTTAGGAGCAGTAAATTTTATTACTACTGTAATTAATATGCGCTCTAATGGAATTACATTAGACCGAATACCCCTTTTTGTGTGATCAGTTGTTATTACAGCTATTCTTCTTCTTTTATCTTTACCAGTTTTAGCTGGAGCTATTACTATACTTTTAACAGATCGAAACTTAAATACTTCTTTTTTTGACCCTGCTGGAGGAGGAGATCCTATTTTATACCAACATTTATTT
A_ESV_3684;size=8	k:Animalia	1.00	p:Arthropoda	1.00	c:Insecta	1.00	o:Diptera	0.96	f:Tachinidae	0.15	g:Hyphantrophaga	0.01	s:Hyphantrophaga Janzen3367	0.01	0.18899	0.04814	ACTTTCTTCAGGTATTGCTCATGCTGGTGGATCTGTAGATTTAGCAATTTTTTCTTTACATTTAGCTGGGGTATCTTCTATTTTAGGAGCAGTAAATTTTATTACTACTGTAATTAATATGCGCTCTAATGGAATTACATTAGACCGAATACCCCTTTTTGTGTGATCAGTTGTTATTACAGCTATTCTTCTTCTTTTATCTTTACCAGTTTTAGCTGGAGCTATTACTATACTTTTAACAGATCGAAACTTAAATACTTCTTTTTTTGACCCTGCTGGAGGAGGAGATCCTATTTTATACCAACATTTATTT
A_ESV_3684;size=8	k:Animalia	1.00	p:Arthropoda	1.00	c:Insecta	1.00	o:Diptera	0.96	f:Tachinidae	0.15	g:Lespesia	0.01	s:Lespesia posticaDHJ05	0.01	0.18897	0.04814	ACTTTCTTCAGGTATTGCTCATGCTGGTGGATCTGTAGATTTAGCAATTTTTTCTTTACATTTAGCTGGGGTATCTTCTATTTTAGGAGCAGTAAATTTTATTACTACTGTAATTAATATGCGCTCTAATGGAATTACATTAGACCGAATACCCCTTTTTGTGTGATCAGTTGTTATTACAGCTATTCTTCTTCTTTTATCTTTACCAGTTTTAGCTGGAGCTATTACTATACTTTTAACAGATCGAAACTTAAATACTTCTTTTTTTGACCCTGCTGGAGGAGGAGATCCTATTTTATACCAACATTTATTT
A_ESV_3684;size=8	k:Animalia	1.00	p:Arthropoda	1.00	c:Insecta	1.00	o:Diptera	0.96	f:Tachinidae	0.15	g:Lixophaga	0.01	s:Lixophaga Wood05DHJ03	0.01	0.18899	0.04814	ACTTTCTTCAGGTATTGCTCATGCTGGTGGATCTGTAGATTTAGCAATTTTTTCTTTACATTTAGCTGGGGTATCTTCTATTTTAGGAGCAGTAAATTTTATTACTACTGTAATTAATATGCGCTCTAATGGAATTACATTAGACCGAATACCCCTTTTTGTGTGATCAGTTGTTATTACAGCTATTCTTCTTCTTTTATCTTTACCAGTTTTAGCTGGAGCTATTACTATACTTTTAACAGATCGAAACTTAAATACTTCTTTTTTTGACCCTGCTGGAGGAGGAGATCCTATTTTATACCAACATTTATTT
A_ESV_3684;size=8	k:Animalia	1.00	p:Arthropoda	1.00	c:Insecta	1.00	o:Diptera	0.96	f:Anthomyiidae	0.13	g:Zaphne	0.12	s:Zaphne nearctica	0.11	0.19562	0.04814	ACTTTCTTCAGGTATTGCTCATGCTGGTGGATCTGTAGATTTAGCAATTTTTTCTTTACATTTAGCTGGGGTATCTTCTATTTTAGGAGCAGTAAATTTTATTACTACTGTAATTAATATGCGCTCTAATGGAATTACATTAGACCGAATACCCCTTTTTGTGTGATCAGTTGTTATTACAGCTATTCTTCTTCTTTTATCTTTACCAGTTTTAGCTGGAGCTATTACTATACTTTTAACAGATCGAAACTTAAATACTTCTTTTTTTGACCCTGCTGGAGGAGGAGATCCTATTTTATACCAACATTTATTT
A_ESV_3684;size=8	k:Animalia	1.00	p:Arthropoda	1.00	c:Insecta	1.00	o:Diptera	0.96	f:Heleomyzidae	0.06	g:Tephrochlamys	0.05	s:Tephrochlamys rufiventris	0.05	0.18826	0.04814	ACTTTCTTCAGGTATTGCTCATGCTGGTGGATCTGTAGATTTAGCAATTTTTTCTTTACATTTAGCTGGGGTATCTTCTATTTTAGGAGCAGTAAATTTTATTACTACTGTAATTAATATGCGCTCTAATGGAATTACATTAGACCGAATACCCCTTTTTGTGTGATCAGTTGTTATTACAGCTATTCTTCTTCTTTTATCTTTACCAGTTTTAGCTGGAGCTATTACTATACTTTTAACAGATCGAAACTTAAATACTTCTTTTTTTGACCCTGCTGGAGGAGGAGATCCTATTTTATACCAACATTTATTT
A_ESV_3684;size=8	k:Animalia	1.00	p:Arthropoda	1.00	c:Insecta	1.00	o:Diptera	0.96	f:Heleomyzidae	0.06	g:Suillia	0.01	s:Suillia humilis	0.01	0.18657	0.04814	ACTTTCTTCAGGTATTGCTCATGCTGGTGGATCTGTAGATTTAGCAATTTTTTCTTTACATTTAGCTGGGGTATCTTCTATTTTAGGAGCAGTAAATTTTATTACTACTGTAATTAATATGCGCTCTAATGGAATTACATTAGACCGAATACCCCTTTTTGTGTGATCAGTTGTTATTACAGCTATTCTTCTTCTTTTATCTTTACCAGTTTTAGCTGGAGCTATTACTATACTTTTAACAGATCGAAACTTAAATACTTCTTTTTTTGACCCTGCTGGAGGAGGAGATCCTATTTTATACCAACATTTATTT
A_ESV_3684;size=8	k:Animalia	1.00	p:Arthropoda	1.00	c:Insecta	1.00	o:Diptera	0.96	f:Dolichopodidae	0.04	g:Hydrophorus	0.03	s:Hydrophorus glaber	0.01	0.18628	0.04814	ACTTTCTTCAGGTATTGCTCATGCTGGTGGATCTGTAGATTTAGCAATTTTTTCTTTACATTTAGCTGGGGTATCTTCTATTTTAGGAGCAGTAAATTTTATTACTACTGTAATTAATATGCGCTCTAATGGAATTACATTAGACCGAATACCCCTTTTTGTGTGATCAGTTGTTATTACAGCTATTCTTCTTCTTTTATCTTTACCAGTTTTAGCTGGAGCTATTACTATACTTTTAACAGATCGAAACTTAAATACTTCTTTTTTTGACCCTGCTGGAGGAGGAGATCCTATTTTATACCAACATTTATTT
A_ESV_3684;size=8	k:Animalia	1.00	p:Arthropoda	1.00	c:Insecta	1.00	o:Diptera	0.96	f:Dolichopodidae	0.04	g:Hydrophorus	0.03	s:Hydrophorus signiferus	0.01	0.18628	0.04814	ACTTTCTTCAGGTATTGCTCATGCTGGTGGATCTGTAGATTTAGCAATTTTTTCTTTACATTTAGCTGGGGTATCTTCTATTTTAGGAGCAGTAAATTTTATTACTACTGTAATTAATATGCGCTCTAATGGAATTACATTAGACCGAATACCCCTTTTTGTGTGATCAGTTGTTATTACAGCTATTCTTCTTCTTTTATCTTTACCAGTTTTAGCTGGAGCTATTACTATACTTTTAACAGATCGAAACTTAAATACTTCTTTTTTTGACCCTGCTGGAGGAGGAGATCCTATTTTATACCAACATTTATTT
A_ESV_3684;size=8	k:Animalia	1.00	p:Arthropoda	1.00	c:Insecta	1.00	o:Diptera	0.96	f:Dolichopodidae	0.04	g:Sympycnus	0.01	s:Sympycnus lineatus	0.01	0.18598	0.04814	ACTTTCTTCAGGTATTGCTCATGCTGGTGGATCTGTAGATTTAGCAATTTTTTCTTTACATTTAGCTGGGGTATCTTCTATTTTAGGAGCAGTAAATTTTATTACTACTGTAATTAATATGCGCTCTAATGGAATTACATTAGACCGAATACCCCTTTTTGTGTGATCAGTTGTTATTACAGCTATTCTTCTTCTTTTATCTTTACCAGTTTTAGCTGGAGCTATTACTATACTTTTAACAGATCGAAACTTAAATACTTCTTTTTTTGACCCTGCTGGAGGAGGAGATCCTATTTTATACCAACATTTATTT
A_ESV_3684;size=8	k:Animalia	1.00	p:Arthropoda	1.00	c:Insecta	1.00	o:Diptera	0.96	f:Limoniidae	0.03	g:Libnotes	0.02	s:Libnotes ladogensis	0.02	0.18624	0.04814	ACTTTCTTCAGGTATTGCTCATGCTGGTGGATCTGTAGATTTAGCAATTTTTTCTTTACATTTAGCTGGGGTATCTTCTATTTTAGGAGCAGTAAATTTTATTACTACTGTAATTAATATGCGCTCTAATGGAATTACATTAGACCGAATACCCCTTTTTGTGTGATCAGTTGTTATTACAGCTATTCTTCTTCTTTTATCTTTACCAGTTTTAGCTGGAGCTATTACTATACTTTTAACAGATCGAAACTTAAATACTTCTTTTTTTGACCCTGCTGGAGGAGGAGATCCTATTTTATACCAACATTTATTT
A_ESV_3684;size=8	k:Animalia	1.00	p:Arthropoda	1.00	c:Insecta	1.00	o:Diptera	0.96	f:Culicidae	0.02	g:Anopheles	0.02	s:Anopheles latens	0.01	0.18483	0.04814	ACTTTCTTCAGGTATTGCTCATGCTGGTGGATCTGTAGATTTAGCAATTTTTTCTTTACATTTAGCTGGGGTATCTTCTATTTTAGGAGCAGTAAATTTTATTACTACTGTAATTAATATGCGCTCTAATGGAATTACATTAGACCGAATACCCCTTTTTGTGTGATCAGTTGTTATTACAGCTATTCTTCTTCTTTTATCTTTACCAGTTTTAGCTGGAGCTATTACTATACTTTTAACAGATCGAAACTTAAATACTTCTTTTTTTGACCCTGCTGGAGGAGGAGATCCTATTTTATACCAACATTTATTT
A_ESV_3684;size=8	k:Animalia	1.00	p:Arthropoda	1.00	c:Insecta	1.00	o:Diptera	0.96	f:Chloropidae	0.01	g:Rhodesiella	0.01	s:Rhodesiella sp. 13 JZL-2025a	0.01	0.18574	0.04814	ACTTTCTTCAGGTATTGCTCATGCTGGTGGATCTGTAGATTTAGCAATTTTTTCTTTACATTTAGCTGGGGTATCTTCTATTTTAGGAGCAGTAAATTTTATTACTACTGTAATTAATATGCGCTCTAATGGAATTACATTAGACCGAATACCCCTTTTTGTGTGATCAGTTGTTATTACAGCTATTCTTCTTCTTTTATCTTTACCAGTTTTAGCTGGAGCTATTACTATACTTTTAACAGATCGAAACTTAAATACTTCTTTTTTTGACCCTGCTGGAGGAGGAGATCCTATTTTATACCAACATTTATTT
A_ESV_3684;size=8	k:Animalia	1.00	p:Arthropoda	1.00	c:Insecta	1.00	o:Diptera	0.96	f:Drosophilidae	0.01	g:Mycodrosophila	0.01	s:Mycodrosophila gratiosa	0.01	0.18544	0.04814	ACTTTCTTCAGGTATTGCTCATGCTGGTGGATCTGTAGATTTAGCAATTTTTTCTTTACATTTAGCTGGGGTATCTTCTATTTTAGGAGCAGTAAATTTTATTACTACTGTAATTAATATGCGCTCTAATGGAATTACATTAGACCGAATACCCCTTTTTGTGTGATCAGTTGTTATTACAGCTATTCTTCTTCTTTTATCTTTACCAGTTTTAGCTGGAGCTATTACTATACTTTTAACAGATCGAAACTTAAATACTTCTTTTTTTGACCCTGCTGGAGGAGGAGATCCTATTTTATACCAACATTTATTT
A_ESV_3684;size=8	k:Animalia	1.00	p:Arthropoda	1.00	c:Insecta	1.00	o:Diptera	0.96	f:Muscidae	0.01	g:Coenosia	0.01	s:Coenosia agromyzina	0.01	0.18484	0.04814	ACTTTCTTCAGGTATTGCTCATGCTGGTGGATCTGTAGATTTAGCAATTTTTTCTTTACATTTAGCTGGGGTATCTTCTATTTTAGGAGCAGTAAATTTTATTACTACTGTAATTAATATGCGCTCTAATGGAATTACATTAGACCGAATACCCCTTTTTGTGTGATCAGTTGTTATTACAGCTATTCTTCTTCTTTTATCTTTACCAGTTTTAGCTGGAGCTATTACTATACTTTTAACAGATCGAAACTTAAATACTTCTTTTTTTGACCCTGCTGGAGGAGGAGATCCTATTTTATACCAACATTTATTT
A_ESV_3684;size=8	k:Animalia	1.00	p:Arthropoda	1.00	c:Insecta	1.00	o:Diptera	0.96	f:Scathophagidae	0.01	g:Cordilura	0.01	s:Cordilura aberrans	0.01	0.18579	0.04814	ACTTTCTTCAGGTATTGCTCATGCTGGTGGATCTGTAGATTTAGCAATTTTTTCTTTACATTTAGCTGGGGTATCTTCTATTTTAGGAGCAGTAAATTTTATTACTACTGTAATTAATATGCGCTCTAATGGAATTACATTAGACCGAATACCCCTTTTTGTGTGATCAGTTGTTATTACAGCTATTCTTCTTCTTTTATCTTTACCAGTTTTAGCTGGAGCTATTACTATACTTTTAACAGATCGAAACTTAAATACTTCTTTTTTTGACCCTGCTGGAGGAGGAGATCCTATTTTATACCAACATTTATTT
A_ESV_3684;size=8	k:Animalia	1.00	p:Arthropoda	1.00	c:Insecta	1.00	o:Diptera	0.96	f:Sphaeroceridae	0.01	g:Minilimosina	0.01	s:Minilimosina cf. parva	0.01	0.18534	0.04814	ACTTTCTTCAGGTATTGCTCATGCTGGTGGATCTGTAGATTTAGCAATTTTTTCTTTACATTTAGCTGGGGTATCTTCTATTTTAGGAGCAGTAAATTTTATTACTACTGTAATTAATATGCGCTCTAATGGAATTACATTAGACCGAATACCCCTTTTTGTGTGATCAGTTGTTATTACAGCTATTCTTCTTCTTTTATCTTTACCAGTTTTAGCTGGAGCTATTACTATACTTTTAACAGATCGAAACTTAAATACTTCTTTTTTTGACCCTGCTGGAGGAGGAGATCCTATTTTATACCAACATTTATTT
A_ESV_3684;size=8	k:Animalia	1.00	p:Arthropoda	1.00	c:Insecta	1.00	o:Diptera	0.96	f:Tabanidae	0.01	g:Haematopota	0.01	s:Haematopota ocelligera	0.01	0.18582	0.04814	ACTTTCTTCAGGTATTGCTCATGCTGGTGGATCTGTAGATTTAGCAATTTTTTCTTTACATTTAGCTGGGGTATCTTCTATTTTAGGAGCAGTAAATTTTATTACTACTGTAATTAATATGCGCTCTAATGGAATTACATTAGACCGAATACCCCTTTTTGTGTGATCAGTTGTTATTACAGCTATTCTTCTTCTTTTATCTTTACCAGTTTTAGCTGGAGCTATTACTATACTTTTAACAGATCGAAACTTAAATACTTCTTTTTTTGACCCTGCTGGAGGAGGAGATCCTATTTTATACCAACATTTATTT
A_ESV_3684;size=8	k:Animalia	1.00	p:Arthropoda	1.00	c:Insecta	1.00	o:Lepidoptera	0.03	f:Riodinidae	0.02	g:Mesosemia	0.02	s:Mesosemia esmeralda	0.02	0.10289	0.04814	ACTTTCTTCAGGTATTGCTCATGCTGGTGGATCTGTAGATTTAGCAATTTTTTCTTTACATTTAGCTGGGGTATCTTCTATTTTAGGAGCAGTAAATTTTATTACTACTGTAATTAATATGCGCTCTAATGGAATTACATTAGACCGAATACCCCTTTTTGTGTGATCAGTTGTTATTACAGCTATTCTTCTTCTTTTATCTTTACCAGTTTTAGCTGGAGCTATTACTATACTTTTAACAGATCGAAACTTAAATACTTCTTTTTTTGACCCTGCTGGAGGAGGAGATCCTATTTTATACCAACATTTATTT
A_ESV_3685;size=8	k:Animalia	1.00	p:Arthropoda	1.00	c:Insecta	1.00	o:Hymenoptera	1.00	f:Ichneumonidae	1.00	g:Cremastus	1.00	s:Cremastus incompletus	0.99	0.40235	0.14102	TTTATCTTTAAATTTAAATCAAGAAGGAATAGCTATAGATTTATCCATTTTTTCTTTGCATATAGCAGGAATATCTTCTATTTTAGGAGCAATTAATTTTATTACTACTATTATAAATATAAAAATTATAAATTCTAAATTTGATCAGTTAACTTTATTTTCATGATCTATTAATATTACAACAATTTTATTATTATTAGCAGTACCTGTATTAGCAGGTGCAATTACAATAATTTTAACAGACCGAAATTTAAATACATCTTTTTTTGATCCAAGAGGGGGAGGAGATCCAATTTTATTCCAACATTTATTT
A_ESV_3686;size=8	k:Animalia	1.00	p:Arthropoda	1.00	c:Insecta	0.99	o:Hymenoptera	0.88	f:Megaspilidae	0.59	g:Conostigmus	0.56	s:Conostigmus bipunctatus	0.32	0.31185	0.09039	ATTAACCTCAAATATAAATCATTCAGGAACATCATTAGATTTAACAATTTTTTCCCTCCATATTGCTGGAATAAGTTCTATTATAGGATCAATTAATTTTATATCAACATTGATATTAATAAAACCTAATAAACTTAATAATGAGCAAACTTCTCTATTTTGCTGGTCAATTTTTATTACAACAGTACTTTTGCTTTTATCTTTACCTGTACTAGCAGGAGCAATTACTATAATTTTATCTGACCGTAATTTAAATACAACTTTTTTTGACCCCAGAGGAGGTGGAGACCCAATTCTTTACCAACATTTATTC
A_ESV_3686;size=8	k:Animalia	1.00	p:Arthropoda	1.00	c:Insecta	0.99	o:Hymenoptera	0.88	f:Megaspilidae	0.59	g:Conostigmus	0.56	s:Conostigmus sp9IM	0.10	0.30278	0.09039	ATTAACCTCAAATATAAATCATTCAGGAACATCATTAGATTTAACAATTTTTTCCCTCCATATTGCTGGAATAAGTTCTATTATAGGATCAATTAATTTTATATCAACATTGATATTAATAAAACCTAATAAACTTAATAATGAGCAAACTTCTCTATTTTGCTGGTCAATTTTTATTACAACAGTACTTTTGCTTTTATCTTTACCTGTACTAGCAGGAGCAATTACTATAATTTTATCTGACCGTAATTTAAATACAACTTTTTTTGACCCCAGAGGAGGTGGAGACCCAATTCTTTACCAACATTTATTC
A_ESV_3686;size=8	k:Animalia	1.00	p:Arthropoda	1.00	c:Insecta	0.99	o:Hymenoptera	0.88	f:Megaspilidae	0.59	g:Conostigmus	0.56	s:Conostigmus sp1IM	0.07	0.30198	0.09039	ATTAACCTCAAATATAAATCATTCAGGAACATCATTAGATTTAACAATTTTTTCCCTCCATATTGCTGGAATAAGTTCTATTATAGGATCAATTAATTTTATATCAACATTGATATTAATAAAACCTAATAAACTTAATAATGAGCAAACTTCTCTATTTTGCTGGTCAATTTTTATTACAACAGTACTTTTGCTTTTATCTTTACCTGTACTAGCAGGAGCAATTACTATAATTTTATCTGACCGTAATTTAAATACAACTTTTTTTGACCCCAGAGGAGGTGGAGACCCAATTCTTTACCAACATTTATTC
A_ESV_3686;size=8	k:Animalia	1.00	p:Arthropoda	1.00	c:Insecta	0.99	o:Hymenoptera	0.88	f:Megaspilidae	0.59	g:Conostigmus	0.56	s:Conostigmus sp3IM	0.04	0.30130	0.09039	ATTAACCTCAAATATAAATCATTCAGGAACATCATTAGATTTAACAATTTTTTCCCTCCATATTGCTGGAATAAGTTCTATTATAGGATCAATTAATTTTATATCAACATTGATATTAATAAAACCTAATAAACTTAATAATGAGCAAACTTCTCTATTTTGCTGGTCAATTTTTATTACAACAGTACTTTTGCTTTTATCTTTACCTGTACTAGCAGGAGCAATTACTATAATTTTATCTGACCGTAATTTAAATACAACTTTTTTTGACCCCAGAGGAGGTGGAGACCCAATTCTTTACCAACATTTATTC
A_ESV_3686;size=8	k:Animalia	1.00	p:Arthropoda	1.00	c:Insecta	0.99	o:Hymenoptera	0.88	f:Megaspilidae	0.59	g:Conostigmus	0.56	s:Conostigmus abdominalis	0.01	0.30074	0.09039	ATTAACCTCAAATATAAATCATTCAGGAACATCATTAGATTTAACAATTTTTTCCCTCCATATTGCTGGAATAAGTTCTATTATAGGATCAATTAATTTTATATCAACATTGATATTAATAAAACCTAATAAACTTAATAATGAGCAAACTTCTCTATTTTGCTGGTCAATTTTTATTACAACAGTACTTTTGCTTTTATCTTTACCTGTACTAGCAGGAGCAATTACTATAATTTTATCTGACCGTAATTTAAATACAACTTTTTTTGACCCCAGAGGAGGTGGAGACCCAATTCTTTACCAACATTTATTC
A_ESV_3686;size=8	k:Animalia	1.00	p:Arthropoda	1.00	c:Insecta	0.99	o:Hymenoptera	0.88	f:Megaspilidae	0.59	g:Conostigmus	0.56	s:Conostigmus sp11IM	0.01	0.30074	0.09039	ATTAACCTCAAATATAAATCATTCAGGAACATCATTAGATTTAACAATTTTTTCCCTCCATATTGCTGGAATAAGTTCTATTATAGGATCAATTAATTTTATATCAACATTGATATTAATAAAACCTAATAAACTTAATAATGAGCAAACTTCTCTATTTTGCTGGTCAATTTTTATTACAACAGTACTTTTGCTTTTATCTTTACCTGTACTAGCAGGAGCAATTACTATAATTTTATCTGACCGTAATTTAAATACAACTTTTTTTGACCCCAGAGGAGGTGGAGACCCAATTCTTTACCAACATTTATTC
A_ESV_3686;size=8	k:Animalia	1.00	p:Arthropoda	1.00	c:Insecta	0.99	o:Hymenoptera	0.88	f:Megaspilidae	0.59	g:Dendrocerus	0.01	s:Dendrocerus laevis	0.01	0.26813	0.09039	ATTAACCTCAAATATAAATCATTCAGGAACATCATTAGATTTAACAATTTTTTCCCTCCATATTGCTGGAATAAGTTCTATTATAGGATCAATTAATTTTATATCAACATTGATATTAATAAAACCTAATAAACTTAATAATGAGCAAACTTCTCTATTTTGCTGGTCAATTTTTATTACAACAGTACTTTTGCTTTTATCTTTACCTGTACTAGCAGGAGCAATTACTATAATTTTATCTGACCGTAATTTAAATACAACTTTTTTTGACCCCAGAGGAGGTGGAGACCCAATTCTTTACCAACATTTATTC
A_ESV_3686;size=8	k:Animalia	1.00	p:Arthropoda	1.00	c:Insecta	0.99	o:Hymenoptera	0.88	f:Megaspilidae	0.59	g:Megaspilus	0.01	s:Megaspilus dux	0.01	0.26814	0.09039	ATTAACCTCAAATATAAATCATTCAGGAACATCATTAGATTTAACAATTTTTTCCCTCCATATTGCTGGAATAAGTTCTATTATAGGATCAATTAATTTTATATCAACATTGATATTAATAAAACCTAATAAACTTAATAATGAGCAAACTTCTCTATTTTGCTGGTCAATTTTTATTACAACAGTACTTTTGCTTTTATCTTTACCTGTACTAGCAGGAGCAATTACTATAATTTTATCTGACCGTAATTTAAATACAACTTTTTTTGACCCCAGAGGAGGTGGAGACCCAATTCTTTACCAACATTTATTC
A_ESV_3686;size=8	k:Animalia	1.00	p:Arthropoda	1.00	c:Insecta	0.99	o:Hymenoptera	0.88	f:Ichneumonidae	0.14	g:Campoplex	0.07	s:Campoplex NV-3000	0.06	0.22386	0.09039	ATTAACCTCAAATATAAATCATTCAGGAACATCATTAGATTTAACAATTTTTTCCCTCCATATTGCTGGAATAAGTTCTATTATAGGATCAATTAATTTTATATCAACATTGATATTAATAAAACCTAATAAACTTAATAATGAGCAAACTTCTCTATTTTGCTGGTCAATTTTTATTACAACAGTACTTTTGCTTTTATCTTTACCTGTACTAGCAGGAGCAATTACTATAATTTTATCTGACCGTAATTTAAATACAACTTTTTTTGACCCCAGAGGAGGTGGAGACCCAATTCTTTACCAACATTTATTC
A_ESV_3686;size=8	k:Animalia	1.00	p:Arthropoda	1.00	c:Insecta	0.99	o:Hymenoptera	0.88	f:Ichneumonidae	0.14	g:Hyposoter	0.01	s:Hyposoter HYP-04A	0.01	0.22093	0.09039	ATTAACCTCAAATATAAATCATTCAGGAACATCATTAGATTTAACAATTTTTTCCCTCCATATTGCTGGAATAAGTTCTATTATAGGATCAATTAATTTTATATCAACATTGATATTAATAAAACCTAATAAACTTAATAATGAGCAAACTTCTCTATTTTGCTGGTCAATTTTTATTACAACAGTACTTTTGCTTTTATCTTTACCTGTACTAGCAGGAGCAATTACTATAATTTTATCTGACCGTAATTTAAATACAACTTTTTTTGACCCCAGAGGAGGTGGAGACCCAATTCTTTACCAACATTTATTC
A_ESV_3686;size=8	k:Animalia	1.00	p:Arthropoda	1.00	c:Insecta	0.99	o:Hymenoptera	0.88	f:Ichneumonidae	0.14	g:Orthocentrus	0.01	s:Orthocentrus Malaise5162	0.01	0.22085	0.09039	ATTAACCTCAAATATAAATCATTCAGGAACATCATTAGATTTAACAATTTTTTCCCTCCATATTGCTGGAATAAGTTCTATTATAGGATCAATTAATTTTATATCAACATTGATATTAATAAAACCTAATAAACTTAATAATGAGCAAACTTCTCTATTTTGCTGGTCAATTTTTATTACAACAGTACTTTTGCTTTTATCTTTACCTGTACTAGCAGGAGCAATTACTATAATTTTATCTGACCGTAATTTAAATACAACTTTTTTTGACCCCAGAGGAGGTGGAGACCCAATTCTTTACCAACATTTATTC
A_ESV_3686;size=8	k:Animalia	1.00	p:Arthropoda	1.00	c:Insecta	0.99	o:Hymenoptera	0.88	f:Colletidae	0.02	g:Colletes	0.02	s:Colletes luzhouensis	0.01	0.22035	0.09039	ATTAACCTCAAATATAAATCATTCAGGAACATCATTAGATTTAACAATTTTTTCCCTCCATATTGCTGGAATAAGTTCTATTATAGGATCAATTAATTTTATATCAACATTGATATTAATAAAACCTAATAAACTTAATAATGAGCAAACTTCTCTATTTTGCTGGTCAATTTTTATTACAACAGTACTTTTGCTTTTATCTTTACCTGTACTAGCAGGAGCAATTACTATAATTTTATCTGACCGTAATTTAAATACAACTTTTTTTGACCCCAGAGGAGGTGGAGACCCAATTCTTTACCAACATTTATTC
A_ESV_3686;size=8	k:Animalia	1.00	p:Arthropoda	1.00	c:Insecta	0.99	o:Hymenoptera	0.88	f:Braconidae	0.02	g:Pseudapanteles	0.01	s:Pseudapanteles raulsolorzanoi	0.01	0.21795	0.09039	ATTAACCTCAAATATAAATCATTCAGGAACATCATTAGATTTAACAATTTTTTCCCTCCATATTGCTGGAATAAGTTCTATTATAGGATCAATTAATTTTATATCAACATTGATATTAATAAAACCTAATAAACTTAATAATGAGCAAACTTCTCTATTTTGCTGGTCAATTTTTATTACAACAGTACTTTTGCTTTTATCTTTACCTGTACTAGCAGGAGCAATTACTATAATTTTATCTGACCGTAATTTAAATACAACTTTTTTTGACCCCAGAGGAGGTGGAGACCCAATTCTTTACCAACATTTATTC
A_ESV_3686;size=8	k:Animalia	1.00	p:Arthropoda	1.00	c:Insecta	0.99	o:Hymenoptera	0.88	f:Pteromalidae	0.02	g:Philotrypesis	0.01	s:Philotrypesis sp. Ph2	0.01	0.22024	0.09039	ATTAACCTCAAATATAAATCATTCAGGAACATCATTAGATTTAACAATTTTTTCCCTCCATATTGCTGGAATAAGTTCTATTATAGGATCAATTAATTTTATATCAACATTGATATTAATAAAACCTAATAAACTTAATAATGAGCAAACTTCTCTATTTTGCTGGTCAATTTTTATTACAACAGTACTTTTGCTTTTATCTTTACCTGTACTAGCAGGAGCAATTACTATAATTTTATCTGACCGTAATTTAAATACAACTTTTTTTGACCCCAGAGGAGGTGGAGACCCAATTCTTTACCAACATTTATTC
A_ESV_3686;size=8	k:Animalia	1.00	p:Arthropoda	1.00	c:Insecta	0.99	o:Hymenoptera	0.88	f:Chrysididae	0.01	g:Chrysis	0.01	s:Chrysis terminata	0.01	0.22012	0.09039	ATTAACCTCAAATATAAATCATTCAGGAACATCATTAGATTTAACAATTTTTTCCCTCCATATTGCTGGAATAAGTTCTATTATAGGATCAATTAATTTTATATCAACATTGATATTAATAAAACCTAATAAACTTAATAATGAGCAAACTTCTCTATTTTGCTGGTCAATTTTTATTACAACAGTACTTTTGCTTTTATCTTTACCTGTACTAGCAGGAGCAATTACTATAATTTTATCTGACCGTAATTTAAATACAACTTTTTTTGACCCCAGAGGAGGTGGAGACCCAATTCTTTACCAACATTTATTC
A_ESV_3686;size=8	k:Animalia	1.00	p:Arthropoda	1.00	c:Insecta	0.99	o:Hymenoptera	0.88	f:Diapriidae	0.01	g:Trichopria	0.01	s:Trichopria picipes	0.01	0.21990	0.09039	ATTAACCTCAAATATAAATCATTCAGGAACATCATTAGATTTAACAATTTTTTCCCTCCATATTGCTGGAATAAGTTCTATTATAGGATCAATTAATTTTATATCAACATTGATATTAATAAAACCTAATAAACTTAATAATGAGCAAACTTCTCTATTTTGCTGGTCAATTTTTATTACAACAGTACTTTTGCTTTTATCTTTACCTGTACTAGCAGGAGCAATTACTATAATTTTATCTGACCGTAATTTAAATACAACTTTTTTTGACCCCAGAGGAGGTGGAGACCCAATTCTTTACCAACATTTATTC
A_ESV_3686;size=8	k:Animalia	1.00	p:Arthropoda	1.00	c:Insecta	0.99	o:Hymenoptera	0.88	f:Eulophidae	0.01	g:Palmistichus	0.01	s:Palmistichus ixtlilxochitliDHJ02DHJ06	0.01	0.21987	0.09039	ATTAACCTCAAATATAAATCATTCAGGAACATCATTAGATTTAACAATTTTTTCCCTCCATATTGCTGGAATAAGTTCTATTATAGGATCAATTAATTTTATATCAACATTGATATTAATAAAACCTAATAAACTTAATAATGAGCAAACTTCTCTATTTTGCTGGTCAATTTTTATTACAACAGTACTTTTGCTTTTATCTTTACCTGTACTAGCAGGAGCAATTACTATAATTTTATCTGACCGTAATTTAAATACAACTTTTTTTGACCCCAGAGGAGGTGGAGACCCAATTCTTTACCAACATTTATTC
A_ESV_3686;size=8	k:Animalia	1.00	p:Arthropoda	1.00	c:Insecta	0.99	o:Hymenoptera	0.88	f:Formicidae	0.01	g:Anochetus	0.01	s:Anochetus grandidieri	0.01	0.21814	0.09039	ATTAACCTCAAATATAAATCATTCAGGAACATCATTAGATTTAACAATTTTTTCCCTCCATATTGCTGGAATAAGTTCTATTATAGGATCAATTAATTTTATATCAACATTGATATTAATAAAACCTAATAAACTTAATAATGAGCAAACTTCTCTATTTTGCTGGTCAATTTTTATTACAACAGTACTTTTGCTTTTATCTTTACCTGTACTAGCAGGAGCAATTACTATAATTTTATCTGACCGTAATTTAAATACAACTTTTTTTGACCCCAGAGGAGGTGGAGACCCAATTCTTTACCAACATTTATTC
A_ESV_3686;size=8	k:Animalia	1.00	p:Arthropoda	1.00	c:Insecta	0.99	o:Hymenoptera	0.88	f:Halictidae	0.01	g:Lasioglossum	0.01	s:Lasioglossum aureoviride	0.01	0.21956	0.09039	ATTAACCTCAAATATAAATCATTCAGGAACATCATTAGATTTAACAATTTTTTCCCTCCATATTGCTGGAATAAGTTCTATTATAGGATCAATTAATTTTATATCAACATTGATATTAATAAAACCTAATAAACTTAATAATGAGCAAACTTCTCTATTTTGCTGGTCAATTTTTATTACAACAGTACTTTTGCTTTTATCTTTACCTGTACTAGCAGGAGCAATTACTATAATTTTATCTGACCGTAATTTAAATACAACTTTTTTTGACCCCAGAGGAGGTGGAGACCCAATTCTTTACCAACATTTATTC
A_ESV_3686;size=8	k:Animalia	1.00	p:Arthropoda	1.00	c:Insecta	0.99	o:Hymenoptera	0.88	f:Pemphredonidae	0.01	g:Passaloecus	0.01	s:Passaloecus turionum	0.01	0.22018	0.09039	ATTAACCTCAAATATAAATCATTCAGGAACATCATTAGATTTAACAATTTTTTCCCTCCATATTGCTGGAATAAGTTCTATTATAGGATCAATTAATTTTATATCAACATTGATATTAATAAAACCTAATAAACTTAATAATGAGCAAACTTCTCTATTTTGCTGGTCAATTTTTATTACAACAGTACTTTTGCTTTTATCTTTACCTGTACTAGCAGGAGCAATTACTATAATTTTATCTGACCGTAATTTAAATACAACTTTTTTTGACCCCAGAGGAGGTGGAGACCCAATTCTTTACCAACATTTATTC
A_ESV_3686;size=8	k:Animalia	1.00	p:Arthropoda	1.00	c:Insecta	0.99	o:Hymenoptera	0.88	f:Platygastridae	0.01	g:Synopeas	0.01	s:Synopeas sp. PL92	0.01	0.22017	0.09039	ATTAACCTCAAATATAAATCATTCAGGAACATCATTAGATTTAACAATTTTTTCCCTCCATATTGCTGGAATAAGTTCTATTATAGGATCAATTAATTTTATATCAACATTGATATTAATAAAACCTAATAAACTTAATAATGAGCAAACTTCTCTATTTTGCTGGTCAATTTTTATTACAACAGTACTTTTGCTTTTATCTTTACCTGTACTAGCAGGAGCAATTACTATAATTTTATCTGACCGTAATTTAAATACAACTTTTTTTGACCCCAGAGGAGGTGGAGACCCAATTCTTTACCAACATTTATTC
A_ESV_3686;size=8	k:Animalia	1.00	p:Arthropoda	1.00	c:Insecta	0.99	o:Lepidoptera	0.07	f:Gelechiidae	0.01	g:Sinoe	0.01	s:Sinoe BioLep2857	0.01	0.09160	0.09039	ATTAACCTCAAATATAAATCATTCAGGAACATCATTAGATTTAACAATTTTTTCCCTCCATATTGCTGGAATAAGTTCTATTATAGGATCAATTAATTTTATATCAACATTGATATTAATAAAACCTAATAAACTTAATAATGAGCAAACTTCTCTATTTTGCTGGTCAATTTTTATTACAACAGTACTTTTGCTTTTATCTTTACCTGTACTAGCAGGAGCAATTACTATAATTTTATCTGACCGTAATTTAAATACAACTTTTTTTGACCCCAGAGGAGGTGGAGACCCAATTCTTTACCAACATTTATTC
A_ESV_3686;size=8	k:Animalia	1.00	p:Arthropoda	1.00	c:Insecta	0.99	o:Lepidoptera	0.07	f:Geometridae	0.01	g:Idaea	0.01	s:Idaea halmaea	0.01	0.09265	0.09039	ATTAACCTCAAATATAAATCATTCAGGAACATCATTAGATTTAACAATTTTTTCCCTCCATATTGCTGGAATAAGTTCTATTATAGGATCAATTAATTTTATATCAACATTGATATTAATAAAACCTAATAAACTTAATAATGAGCAAACTTCTCTATTTTGCTGGTCAATTTTTATTACAACAGTACTTTTGCTTTTATCTTTACCTGTACTAGCAGGAGCAATTACTATAATTTTATCTGACCGTAATTTAAATACAACTTTTTTTGACCCCAGAGGAGGTGGAGACCCAATTCTTTACCAACATTTATTC
A_ESV_3686;size=8	k:Animalia	1.00	p:Arthropoda	1.00	c:Insecta	0.99	o:Lepidoptera	0.07	f:Noctuidae	0.01	g:Craniophora	0.01	s:Craniophora ligustri	0.01	0.09185	0.09039	ATTAACCTCAAATATAAATCATTCAGGAACATCATTAGATTTAACAATTTTTTCCCTCCATATTGCTGGAATAAGTTCTATTATAGGATCAATTAATTTTATATCAACATTGATATTAATAAAACCTAATAAACTTAATAATGAGCAAACTTCTCTATTTTGCTGGTCAATTTTTATTACAACAGTACTTTTGCTTTTATCTTTACCTGTACTAGCAGGAGCAATTACTATAATTTTATCTGACCGTAATTTAAATACAACTTTTTTTGACCCCAGAGGAGGTGGAGACCCAATTCTTTACCAACATTTATTC
A_ESV_3686;size=8	k:Animalia	1.00	p:Arthropoda	1.00	c:Insecta	0.99	o:Lepidoptera	0.07	f:Notodontidae	0.01	g:Anurocampa	0.01	s:Anurocampa mingens	0.01	0.09118	0.09039	ATTAACCTCAAATATAAATCATTCAGGAACATCATTAGATTTAACAATTTTTTCCCTCCATATTGCTGGAATAAGTTCTATTATAGGATCAATTAATTTTATATCAACATTGATATTAATAAAACCTAATAAACTTAATAATGAGCAAACTTCTCTATTTTGCTGGTCAATTTTTATTACAACAGTACTTTTGCTTTTATCTTTACCTGTACTAGCAGGAGCAATTACTATAATTTTATCTGACCGTAATTTAAATACAACTTTTTTTGACCCCAGAGGAGGTGGAGACCCAATTCTTTACCAACATTTATTC
A_ESV_3686;size=8	k:Animalia	1.00	p:Arthropoda	1.00	c:Insecta	0.99	o:Diptera	0.02	f:Tachinidae	0.01	g:Ptilodexia	0.01	s:Ptilodexia Malaise0165	0.01	0.10761	0.09039	ATTAACCTCAAATATAAATCATTCAGGAACATCATTAGATTTAACAATTTTTTCCCTCCATATTGCTGGAATAAGTTCTATTATAGGATCAATTAATTTTATATCAACATTGATATTAATAAAACCTAATAAACTTAATAATGAGCAAACTTCTCTATTTTGCTGGTCAATTTTTATTACAACAGTACTTTTGCTTTTATCTTTACCTGTACTAGCAGGAGCAATTACTATAATTTTATCTGACCGTAATTTAAATACAACTTTTTTTGACCCCAGAGGAGGTGGAGACCCAATTCTTTACCAACATTTATTC
A_ESV_3686;size=8	k:Animalia	1.00	p:Arthropoda	1.00	c:Insecta	0.99	o:Hemiptera	0.01	f:Aphididae	0.01	g:Rhopalosiphum	0.01	s:Rhopalosiphum padi	0.01	0.05964	0.09039	ATTAACCTCAAATATAAATCATTCAGGAACATCATTAGATTTAACAATTTTTTCCCTCCATATTGCTGGAATAAGTTCTATTATAGGATCAATTAATTTTATATCAACATTGATATTAATAAAACCTAATAAACTTAATAATGAGCAAACTTCTCTATTTTGCTGGTCAATTTTTATTACAACAGTACTTTTGCTTTTATCTTTACCTGTACTAGCAGGAGCAATTACTATAATTTTATCTGACCGTAATTTAAATACAACTTTTTTTGACCCCAGAGGAGGTGGAGACCCAATTCTTTACCAACATTTATTC
A_ESV_3686;size=8	k:Animalia	1.00	p:Arthropoda	1.00	c:Arachnida	0.01	o:Trombidiformes	0.01	f:Tetranychidae	0.01	g:Oligonychus	0.01	s:Oligonychus hondoensis	0.01	0.05705	0.09039	ATTAACCTCAAATATAAATCATTCAGGAACATCATTAGATTTAACAATTTTTTCCCTCCATATTGCTGGAATAAGTTCTATTATAGGATCAATTAATTTTATATCAACATTGATATTAATAAAACCTAATAAACTTAATAATGAGCAAACTTCTCTATTTTGCTGGTCAATTTTTATTACAACAGTACTTTTGCTTTTATCTTTACCTGTACTAGCAGGAGCAATTACTATAATTTTATCTGACCGTAATTTAAATACAACTTTTTTTGACCCCAGAGGAGGTGGAGACCCAATTCTTTACCAACATTTATTC
A_ESV_3687;size=8	k:Animalia	1.00	p:Arthropoda	0.90	c:Insecta	0.82	o:Hymenoptera	0.21	f:Tenthredinidae	0.15	g:Empria	0.09	s:Empria liturata	0.08	0.09374	0.03305	TCTTTCTGGAAATATAGCTCACAGCTCTTTTTCCATTGAAATAACAATTTTCTCGCTCCACCTTGCTGGGGTTTCCTCAATTCTAGGGGCTATCAATTTCTTAGCAACAATTAGAAATATAAAAAACCCCAATCTTTACTTCGAAAAAATACCTCTTTTCGTTTGATCGGTATTCGTGACAGCTATCCTACTGCTTCTATCCCTACCAGTATTAGCCGGAGCCATCACAATATTATTAACAGACCGAAACTTCAATACATCATTCTTCGACCCTTCAGGAGGAGGAGATCCCATCCTTTACCAACATCTATTT
A_ESV_3687;size=8	k:Animalia	1.00	p:Arthropoda	0.90	c:Insecta	0.82	o:Hymenoptera	0.21	f:Tenthredinidae	0.15	g:Tenthredo	0.04	s:Tenthredo calvaria	0.01	0.07502	0.03305	TCTTTCTGGAAATATAGCTCACAGCTCTTTTTCCATTGAAATAACAATTTTCTCGCTCCACCTTGCTGGGGTTTCCTCAATTCTAGGGGCTATCAATTTCTTAGCAACAATTAGAAATATAAAAAACCCCAATCTTTACTTCGAAAAAATACCTCTTTTCGTTTGATCGGTATTCGTGACAGCTATCCTACTGCTTCTATCCCTACCAGTATTAGCCGGAGCCATCACAATATTATTAACAGACCGAAACTTCAATACATCATTCTTCGACCCTTCAGGAGGAGGAGATCCCATCCTTTACCAACATCTATTT
A_ESV_3687;size=8	k:Animalia	1.00	p:Arthropoda	0.90	c:Insecta	0.82	o:Hymenoptera	0.21	f:Tenthredinidae	0.15	g:Tenthredo	0.04	s:Tenthredo largiflava	0.01	0.07502	0.03305	TCTTTCTGGAAATATAGCTCACAGCTCTTTTTCCATTGAAATAACAATTTTCTCGCTCCACCTTGCTGGGGTTTCCTCAATTCTAGGGGCTATCAATTTCTTAGCAACAATTAGAAATATAAAAAACCCCAATCTTTACTTCGAAAAAATACCTCTTTTCGTTTGATCGGTATTCGTGACAGCTATCCTACTGCTTCTATCCCTACCAGTATTAGCCGGAGCCATCACAATATTATTAACAGACCGAAACTTCAATACATCATTCTTCGACCCTTCAGGAGGAGGAGATCCCATCCTTTACCAACATCTATTT
A_ESV_3687;size=8	k:Animalia	1.00	p:Arthropoda	0.90	c:Insecta	0.82	o:Hymenoptera	0.21	f:Tenthredinidae	0.15	g:Tenthredo	0.04	s:Tenthredo notha	0.01	0.07502	0.03305	TCTTTCTGGAAATATAGCTCACAGCTCTTTTTCCATTGAAATAACAATTTTCTCGCTCCACCTTGCTGGGGTTTCCTCAATTCTAGGGGCTATCAATTTCTTAGCAACAATTAGAAATATAAAAAACCCCAATCTTTACTTCGAAAAAATACCTCTTTTCGTTTGATCGGTATTCGTGACAGCTATCCTACTGCTTCTATCCCTACCAGTATTAGCCGGAGCCATCACAATATTATTAACAGACCGAAACTTCAATACATCATTCTTCGACCCTTCAGGAGGAGGAGATCCCATCCTTTACCAACATCTATTT
A_ESV_3687;size=8	k:Animalia	1.00	p:Arthropoda	0.90	c:Insecta	0.82	o:Hymenoptera	0.21	f:Tenthredinidae	0.15	g:Nematinus	0.01	s:Nematinus fuscipennis	0.01	0.07136	0.03305	TCTTTCTGGAAATATAGCTCACAGCTCTTTTTCCATTGAAATAACAATTTTCTCGCTCCACCTTGCTGGGGTTTCCTCAATTCTAGGGGCTATCAATTTCTTAGCAACAATTAGAAATATAAAAAACCCCAATCTTTACTTCGAAAAAATACCTCTTTTCGTTTGATCGGTATTCGTGACAGCTATCCTACTGCTTCTATCCCTACCAGTATTAGCCGGAGCCATCACAATATTATTAACAGACCGAAACTTCAATACATCATTCTTCGACCCTTCAGGAGGAGGAGATCCCATCCTTTACCAACATCTATTT
A_ESV_3687;size=8	k:Animalia	1.00	p:Arthropoda	0.90	c:Insecta	0.82	o:Hymenoptera	0.21	f:Colletidae	0.02	g:Hylaeus	0.01	s:Hylaeus confusus	0.01	0.04028	0.03305	TCTTTCTGGAAATATAGCTCACAGCTCTTTTTCCATTGAAATAACAATTTTCTCGCTCCACCTTGCTGGGGTTTCCTCAATTCTAGGGGCTATCAATTTCTTAGCAACAATTAGAAATATAAAAAACCCCAATCTTTACTTCGAAAAAATACCTCTTTTCGTTTGATCGGTATTCGTGACAGCTATCCTACTGCTTCTATCCCTACCAGTATTAGCCGGAGCCATCACAATATTATTAACAGACCGAAACTTCAATACATCATTCTTCGACCCTTCAGGAGGAGGAGATCCCATCCTTTACCAACATCTATTT
A_ESV_3687;size=8	k:Animalia	1.00	p:Arthropoda	0.90	c:Insecta	0.82	o:Hymenoptera	0.21	f:Formicidae	0.02	g:Azteca	0.01	s:Azteca constructor	0.01	0.03751	0.03305	TCTTTCTGGAAATATAGCTCACAGCTCTTTTTCCATTGAAATAACAATTTTCTCGCTCCACCTTGCTGGGGTTTCCTCAATTCTAGGGGCTATCAATTTCTTAGCAACAATTAGAAATATAAAAAACCCCAATCTTTACTTCGAAAAAATACCTCTTTTCGTTTGATCGGTATTCGTGACAGCTATCCTACTGCTTCTATCCCTACCAGTATTAGCCGGAGCCATCACAATATTATTAACAGACCGAAACTTCAATACATCATTCTTCGACCCTTCAGGAGGAGGAGATCCCATCCTTTACCAACATCTATTT
A_ESV_3687;size=8	k:Animalia	1.00	p:Arthropoda	0.90	c:Insecta	0.82	o:Hymenoptera	0.21	f:Ichneumonidae	0.01	g:Dusona	0.01	s:Dusona INB-101	0.01	0.03702	0.03305	TCTTTCTGGAAATATAGCTCACAGCTCTTTTTCCATTGAAATAACAATTTTCTCGCTCCACCTTGCTGGGGTTTCCTCAATTCTAGGGGCTATCAATTTCTTAGCAACAATTAGAAATATAAAAAACCCCAATCTTTACTTCGAAAAAATACCTCTTTTCGTTTGATCGGTATTCGTGACAGCTATCCTACTGCTTCTATCCCTACCAGTATTAGCCGGAGCCATCACAATATTATTAACAGACCGAAACTTCAATACATCATTCTTCGACCCTTCAGGAGGAGGAGATCCCATCCTTTACCAACATCTATTT
A_ESV_3687;size=8	k:Animalia	1.00	p:Arthropoda	0.90	c:Insecta	0.82	o:Diptera	0.18	f:Sepsidae	0.03	g:Saltella	0.03	s:Saltella sphondylii	0.03	0.03639	0.03305	TCTTTCTGGAAATATAGCTCACAGCTCTTTTTCCATTGAAATAACAATTTTCTCGCTCCACCTTGCTGGGGTTTCCTCAATTCTAGGGGCTATCAATTTCTTAGCAACAATTAGAAATATAAAAAACCCCAATCTTTACTTCGAAAAAATACCTCTTTTCGTTTGATCGGTATTCGTGACAGCTATCCTACTGCTTCTATCCCTACCAGTATTAGCCGGAGCCATCACAATATTATTAACAGACCGAAACTTCAATACATCATTCTTCGACCCTTCAGGAGGAGGAGATCCCATCCTTTACCAACATCTATTT
A_ESV_3687;size=8	k:Animalia	1.00	p:Arthropoda	0.90	c:Insecta	0.82	o:Diptera	0.18	f:Tephritidae	0.03	g:Anastrepha	0.02	s:Anastrepha vermespinata	0.01	0.03358	0.03305	TCTTTCTGGAAATATAGCTCACAGCTCTTTTTCCATTGAAATAACAATTTTCTCGCTCCACCTTGCTGGGGTTTCCTCAATTCTAGGGGCTATCAATTTCTTAGCAACAATTAGAAATATAAAAAACCCCAATCTTTACTTCGAAAAAATACCTCTTTTCGTTTGATCGGTATTCGTGACAGCTATCCTACTGCTTCTATCCCTACCAGTATTAGCCGGAGCCATCACAATATTATTAACAGACCGAAACTTCAATACATCATTCTTCGACCCTTCAGGAGGAGGAGATCCCATCCTTTACCAACATCTATTT
A_ESV_3687;size=8	k:Animalia	1.00	p:Arthropoda	0.90	c:Insecta	0.82	o:Diptera	0.18	f:Tephritidae	0.03	g:Bactrocera	0.01	s:Bactrocera dorsalis	0.01	0.03314	0.03305	TCTTTCTGGAAATATAGCTCACAGCTCTTTTTCCATTGAAATAACAATTTTCTCGCTCCACCTTGCTGGGGTTTCCTCAATTCTAGGGGCTATCAATTTCTTAGCAACAATTAGAAATATAAAAAACCCCAATCTTTACTTCGAAAAAATACCTCTTTTCGTTTGATCGGTATTCGTGACAGCTATCCTACTGCTTCTATCCCTACCAGTATTAGCCGGAGCCATCACAATATTATTAACAGACCGAAACTTCAATACATCATTCTTCGACCCTTCAGGAGGAGGAGATCCCATCCTTTACCAACATCTATTT
A_ESV_3687;size=8	k:Animalia	1.00	p:Arthropoda	0.90	c:Insecta	0.82	o:Diptera	0.18	f:Phoridae	0.02	g:Megaselia	0.02	s:Megaselia torbjornekremi	0.02	0.03349	0.03305	TCTTTCTGGAAATATAGCTCACAGCTCTTTTTCCATTGAAATAACAATTTTCTCGCTCCACCTTGCTGGGGTTTCCTCAATTCTAGGGGCTATCAATTTCTTAGCAACAATTAGAAATATAAAAAACCCCAATCTTTACTTCGAAAAAATACCTCTTTTCGTTTGATCGGTATTCGTGACAGCTATCCTACTGCTTCTATCCCTACCAGTATTAGCCGGAGCCATCACAATATTATTAACAGACCGAAACTTCAATACATCATTCTTCGACCCTTCAGGAGGAGGAGATCCCATCCTTTACCAACATCTATTT
A_ESV_3687;size=8	k:Animalia	1.00	p:Arthropoda	0.90	c:Insecta	0.82	o:Diptera	0.18	f:Culicidae	0.02	g:Aedes	0.02	s:Aedes nigripes	0.01	0.03269	0.03305	TCTTTCTGGAAATATAGCTCACAGCTCTTTTTCCATTGAAATAACAATTTTCTCGCTCCACCTTGCTGGGGTTTCCTCAATTCTAGGGGCTATCAATTTCTTAGCAACAATTAGAAATATAAAAAACCCCAATCTTTACTTCGAAAAAATACCTCTTTTCGTTTGATCGGTATTCGTGACAGCTATCCTACTGCTTCTATCCCTACCAGTATTAGCCGGAGCCATCACAATATTATTAACAGACCGAAACTTCAATACATCATTCTTCGACCCTTCAGGAGGAGGAGATCCCATCCTTTACCAACATCTATTT
A_ESV_3687;size=8	k:Animalia	1.00	p:Arthropoda	0.90	c:Insecta	0.82	o:Diptera	0.18	f:Dolichopodidae	0.02	g:Dolichopus	0.02	s:Dolichopus comatus	0.01	0.03313	0.03305	TCTTTCTGGAAATATAGCTCACAGCTCTTTTTCCATTGAAATAACAATTTTCTCGCTCCACCTTGCTGGGGTTTCCTCAATTCTAGGGGCTATCAATTTCTTAGCAACAATTAGAAATATAAAAAACCCCAATCTTTACTTCGAAAAAATACCTCTTTTCGTTTGATCGGTATTCGTGACAGCTATCCTACTGCTTCTATCCCTACCAGTATTAGCCGGAGCCATCACAATATTATTAACAGACCGAAACTTCAATACATCATTCTTCGACCCTTCAGGAGGAGGAGATCCCATCCTTTACCAACATCTATTT
A_ESV_3687;size=8	k:Animalia	1.00	p:Arthropoda	0.90	c:Insecta	0.82	o:Diptera	0.18	f:Dolichopodidae	0.02	g:Dolichopus	0.02	s:Dolichopus festivus	0.01	0.03313	0.03305	TCTTTCTGGAAATATAGCTCACAGCTCTTTTTCCATTGAAATAACAATTTTCTCGCTCCACCTTGCTGGGGTTTCCTCAATTCTAGGGGCTATCAATTTCTTAGCAACAATTAGAAATATAAAAAACCCCAATCTTTACTTCGAAAAAATACCTCTTTTCGTTTGATCGGTATTCGTGACAGCTATCCTACTGCTTCTATCCCTACCAGTATTAGCCGGAGCCATCACAATATTATTAACAGACCGAAACTTCAATACATCATTCTTCGACCCTTCAGGAGGAGGAGATCCCATCCTTTACCAACATCTATTT
A_ESV_3687;size=8	k:Animalia	1.00	p:Arthropoda	0.90	c:Insecta	0.82	o:Diptera	0.18	f:Cecidomyiidae	0.01	g:Divellepidosis	0.01	s:Divellepidosis pallescens	0.01	0.03282	0.03305	TCTTTCTGGAAATATAGCTCACAGCTCTTTTTCCATTGAAATAACAATTTTCTCGCTCCACCTTGCTGGGGTTTCCTCAATTCTAGGGGCTATCAATTTCTTAGCAACAATTAGAAATATAAAAAACCCCAATCTTTACTTCGAAAAAATACCTCTTTTCGTTTGATCGGTATTCGTGACAGCTATCCTACTGCTTCTATCCCTACCAGTATTAGCCGGAGCCATCACAATATTATTAACAGACCGAAACTTCAATACATCATTCTTCGACCCTTCAGGAGGAGGAGATCCCATCCTTTACCAACATCTATTT
A_ESV_3687;size=8	k:Animalia	1.00	p:Arthropoda	0.90	c:Insecta	0.82	o:Diptera	0.18	f:Pipunculidae	0.01	g:Eudorylas	0.01	s:Eudorylas sp. AAG1666	0.01	0.03281	0.03305	TCTTTCTGGAAATATAGCTCACAGCTCTTTTTCCATTGAAATAACAATTTTCTCGCTCCACCTTGCTGGGGTTTCCTCAATTCTAGGGGCTATCAATTTCTTAGCAACAATTAGAAATATAAAAAACCCCAATCTTTACTTCGAAAAAATACCTCTTTTCGTTTGATCGGTATTCGTGACAGCTATCCTACTGCTTCTATCCCTACCAGTATTAGCCGGAGCCATCACAATATTATTAACAGACCGAAACTTCAATACATCATTCTTCGACCCTTCAGGAGGAGGAGATCCCATCCTTTACCAACATCTATTT
A_ESV_3687;size=8	k:Animalia	1.00	p:Arthropoda	0.90	c:Insecta	0.82	o:Diptera	0.18	f:Sciaridae	0.01	g:Bradysia	0.01	s:Bradysia trivittata	0.01	0.03430	0.03305	TCTTTCTGGAAATATAGCTCACAGCTCTTTTTCCATTGAAATAACAATTTTCTCGCTCCACCTTGCTGGGGTTTCCTCAATTCTAGGGGCTATCAATTTCTTAGCAACAATTAGAAATATAAAAAACCCCAATCTTTACTTCGAAAAAATACCTCTTTTCGTTTGATCGGTATTCGTGACAGCTATCCTACTGCTTCTATCCCTACCAGTATTAGCCGGAGCCATCACAATATTATTAACAGACCGAAACTTCAATACATCATTCTTCGACCCTTCAGGAGGAGGAGATCCCATCCTTTACCAACATCTATTT
A_ESV_3687;size=8	k:Animalia	1.00	p:Arthropoda	0.90	c:Insecta	0.82	o:Diptera	0.18	f:Tachinidae	0.01	g:Uramya	0.01	s:Uramya albosetulosa	0.01	0.03301	0.03305	TCTTTCTGGAAATATAGCTCACAGCTCTTTTTCCATTGAAATAACAATTTTCTCGCTCCACCTTGCTGGGGTTTCCTCAATTCTAGGGGCTATCAATTTCTTAGCAACAATTAGAAATATAAAAAACCCCAATCTTTACTTCGAAAAAATACCTCTTTTCGTTTGATCGGTATTCGTGACAGCTATCCTACTGCTTCTATCCCTACCAGTATTAGCCGGAGCCATCACAATATTATTAACAGACCGAAACTTCAATACATCATTCTTCGACCCTTCAGGAGGAGGAGATCCCATCCTTTACCAACATCTATTT
A_ESV_3687;size=8	k:Animalia	1.00	p:Arthropoda	0.90	c:Insecta	0.82	o:Hemiptera	0.13	f:Miridae	0.05	g:Adelphocoris	0.03	s:Adelphocoris lineolatus	0.02	0.05298	0.03305	TCTTTCTGGAAATATAGCTCACAGCTCTTTTTCCATTGAAATAACAATTTTCTCGCTCCACCTTGCTGGGGTTTCCTCAATTCTAGGGGCTATCAATTTCTTAGCAACAATTAGAAATATAAAAAACCCCAATCTTTACTTCGAAAAAATACCTCTTTTCGTTTGATCGGTATTCGTGACAGCTATCCTACTGCTTCTATCCCTACCAGTATTAGCCGGAGCCATCACAATATTATTAACAGACCGAAACTTCAATACATCATTCTTCGACCCTTCAGGAGGAGGAGATCCCATCCTTTACCAACATCTATTT
A_ESV_3687;size=8	k:Animalia	1.00	p:Arthropoda	0.90	c:Insecta	0.82	o:Hemiptera	0.13	f:Miridae	0.05	g:Capsodes	0.01	s:Capsodes flavomarginatus	0.01	0.04842	0.03305	TCTTTCTGGAAATATAGCTCACAGCTCTTTTTCCATTGAAATAACAATTTTCTCGCTCCACCTTGCTGGGGTTTCCTCAATTCTAGGGGCTATCAATTTCTTAGCAACAATTAGAAATATAAAAAACCCCAATCTTTACTTCGAAAAAATACCTCTTTTCGTTTGATCGGTATTCGTGACAGCTATCCTACTGCTTCTATCCCTACCAGTATTAGCCGGAGCCATCACAATATTATTAACAGACCGAAACTTCAATACATCATTCTTCGACCCTTCAGGAGGAGGAGATCCCATCCTTTACCAACATCTATTT
A_ESV_3687;size=8	k:Animalia	1.00	p:Arthropoda	0.90	c:Insecta	0.82	o:Hemiptera	0.13	f:Miridae	0.05	g:Capsodes	0.01	s:Capsodes mat	0.01	0.04842	0.03305	TCTTTCTGGAAATATAGCTCACAGCTCTTTTTCCATTGAAATAACAATTTTCTCGCTCCACCTTGCTGGGGTTTCCTCAATTCTAGGGGCTATCAATTTCTTAGCAACAATTAGAAATATAAAAAACCCCAATCTTTACTTCGAAAAAATACCTCTTTTCGTTTGATCGGTATTCGTGACAGCTATCCTACTGCTTCTATCCCTACCAGTATTAGCCGGAGCCATCACAATATTATTAACAGACCGAAACTTCAATACATCATTCTTCGACCCTTCAGGAGGAGGAGATCCCATCCTTTACCAACATCTATTT
A_ESV_3687;size=8	k:Animalia	1.00	p:Arthropoda	0.90	c:Insecta	0.82	o:Hemiptera	0.13	f:Derbidae	0.02	g:Cedusa	0.02	s:Cedusa incisa	0.02	0.04631	0.03305	TCTTTCTGGAAATATAGCTCACAGCTCTTTTTCCATTGAAATAACAATTTTCTCGCTCCACCTTGCTGGGGTTTCCTCAATTCTAGGGGCTATCAATTTCTTAGCAACAATTAGAAATATAAAAAACCCCAATCTTTACTTCGAAAAAATACCTCTTTTCGTTTGATCGGTATTCGTGACAGCTATCCTACTGCTTCTATCCCTACCAGTATTAGCCGGAGCCATCACAATATTATTAACAGACCGAAACTTCAATACATCATTCTTCGACCCTTCAGGAGGAGGAGATCCCATCCTTTACCAACATCTATTT
A_ESV_3687;size=8	k:Animalia	1.00	p:Arthropoda	0.90	c:Insecta	0.82	o:Hemiptera	0.13	f:Pentatomidae	0.02	g:Sciocoris	0.01	s:Sciocoris helferii	0.01	0.04310	0.03305	TCTTTCTGGAAATATAGCTCACAGCTCTTTTTCCATTGAAATAACAATTTTCTCGCTCCACCTTGCTGGGGTTTCCTCAATTCTAGGGGCTATCAATTTCTTAGCAACAATTAGAAATATAAAAAACCCCAATCTTTACTTCGAAAAAATACCTCTTTTCGTTTGATCGGTATTCGTGACAGCTATCCTACTGCTTCTATCCCTACCAGTATTAGCCGGAGCCATCACAATATTATTAACAGACCGAAACTTCAATACATCATTCTTCGACCCTTCAGGAGGAGGAGATCCCATCCTTTACCAACATCTATTT
A_ESV_3687;size=8	k:Animalia	1.00	p:Arthropoda	0.90	c:Insecta	0.82	o:Hemiptera	0.13	f:Aphididae	0.01	g:Melaphis	0.01	s:Melaphis asafitchi	0.01	0.04042	0.03305	TCTTTCTGGAAATATAGCTCACAGCTCTTTTTCCATTGAAATAACAATTTTCTCGCTCCACCTTGCTGGGGTTTCCTCAATTCTAGGGGCTATCAATTTCTTAGCAACAATTAGAAATATAAAAAACCCCAATCTTTACTTCGAAAAAATACCTCTTTTCGTTTGATCGGTATTCGTGACAGCTATCCTACTGCTTCTATCCCTACCAGTATTAGCCGGAGCCATCACAATATTATTAACAGACCGAAACTTCAATACATCATTCTTCGACCCTTCAGGAGGAGGAGATCCCATCCTTTACCAACATCTATTT
A_ESV_3687;size=8	k:Animalia	1.00	p:Arthropoda	0.90	c:Insecta	0.82	o:Hemiptera	0.13	f:Lygaeidae	0.01	g:Arocatus	0.01	s:Arocatus melanocephalus	0.01	0.04189	0.03305	TCTTTCTGGAAATATAGCTCACAGCTCTTTTTCCATTGAAATAACAATTTTCTCGCTCCACCTTGCTGGGGTTTCCTCAATTCTAGGGGCTATCAATTTCTTAGCAACAATTAGAAATATAAAAAACCCCAATCTTTACTTCGAAAAAATACCTCTTTTCGTTTGATCGGTATTCGTGACAGCTATCCTACTGCTTCTATCCCTACCAGTATTAGCCGGAGCCATCACAATATTATTAACAGACCGAAACTTCAATACATCATTCTTCGACCCTTCAGGAGGAGGAGATCCCATCCTTTACCAACATCTATTT
A_ESV_3687;size=8	k:Animalia	1.00	p:Arthropoda	0.90	c:Insecta	0.82	o:Hemiptera	0.13	f:Scutelleridae	0.01	g:Eurygaster	0.01	s:Eurygaster testudinaria	0.01	0.04194	0.03305	TCTTTCTGGAAATATAGCTCACAGCTCTTTTTCCATTGAAATAACAATTTTCTCGCTCCACCTTGCTGGGGTTTCCTCAATTCTAGGGGCTATCAATTTCTTAGCAACAATTAGAAATATAAAAAACCCCAATCTTTACTTCGAAAAAATACCTCTTTTCGTTTGATCGGTATTCGTGACAGCTATCCTACTGCTTCTATCCCTACCAGTATTAGCCGGAGCCATCACAATATTATTAACAGACCGAAACTTCAATACATCATTCTTCGACCCTTCAGGAGGAGGAGATCCCATCCTTTACCAACATCTATTT
A_ESV_3687;size=8	k:Animalia	1.00	p:Arthropoda	0.90	c:Insecta	0.82	o:Lepidoptera	0.10	f:Geometridae	0.04	g:Epirrita	0.02	s:Epirrita dilutata	0.01	0.05932	0.03305	TCTTTCTGGAAATATAGCTCACAGCTCTTTTTCCATTGAAATAACAATTTTCTCGCTCCACCTTGCTGGGGTTTCCTCAATTCTAGGGGCTATCAATTTCTTAGCAACAATTAGAAATATAAAAAACCCCAATCTTTACTTCGAAAAAATACCTCTTTTCGTTTGATCGGTATTCGTGACAGCTATCCTACTGCTTCTATCCCTACCAGTATTAGCCGGAGCCATCACAATATTATTAACAGACCGAAACTTCAATACATCATTCTTCGACCCTTCAGGAGGAGGAGATCCCATCCTTTACCAACATCTATTT
A_ESV_3687;size=8	k:Animalia	1.00	p:Arthropoda	0.90	c:Insecta	0.82	o:Lepidoptera	0.10	f:Tortricidae	0.02	g:Strepsicrates	0.02	s:Strepsicrates Brown37	0.02	0.05944	0.03305	TCTTTCTGGAAATATAGCTCACAGCTCTTTTTCCATTGAAATAACAATTTTCTCGCTCCACCTTGCTGGGGTTTCCTCAATTCTAGGGGCTATCAATTTCTTAGCAACAATTAGAAATATAAAAAACCCCAATCTTTACTTCGAAAAAATACCTCTTTTCGTTTGATCGGTATTCGTGACAGCTATCCTACTGCTTCTATCCCTACCAGTATTAGCCGGAGCCATCACAATATTATTAACAGACCGAAACTTCAATACATCATTCTTCGACCCTTCAGGAGGAGGAGATCCCATCCTTTACCAACATCTATTT
A_ESV_3687;size=8	k:Animalia	1.00	p:Arthropoda	0.90	c:Insecta	0.82	o:Lepidoptera	0.10	f:Erebidae	0.01	g:Casandria	0.01	s:Casandria Poole01	0.01	0.06190	0.03305	TCTTTCTGGAAATATAGCTCACAGCTCTTTTTCCATTGAAATAACAATTTTCTCGCTCCACCTTGCTGGGGTTTCCTCAATTCTAGGGGCTATCAATTTCTTAGCAACAATTAGAAATATAAAAAACCCCAATCTTTACTTCGAAAAAATACCTCTTTTCGTTTGATCGGTATTCGTGACAGCTATCCTACTGCTTCTATCCCTACCAGTATTAGCCGGAGCCATCACAATATTATTAACAGACCGAAACTTCAATACATCATTCTTCGACCCTTCAGGAGGAGGAGATCCCATCCTTTACCAACATCTATTT
A_ESV_3687;size=8	k:Animalia	1.00	p:Arthropoda	0.90	c:Insecta	0.82	o:Lepidoptera	0.10	f:Tineidae	0.01	g:Monopis	0.01	s:Monopis weaverella	0.01	0.06027	0.03305	TCTTTCTGGAAATATAGCTCACAGCTCTTTTTCCATTGAAATAACAATTTTCTCGCTCCACCTTGCTGGGGTTTCCTCAATTCTAGGGGCTATCAATTTCTTAGCAACAATTAGAAATATAAAAAACCCCAATCTTTACTTCGAAAAAATACCTCTTTTCGTTTGATCGGTATTCGTGACAGCTATCCTACTGCTTCTATCCCTACCAGTATTAGCCGGAGCCATCACAATATTATTAACAGACCGAAACTTCAATACATCATTCTTCGACCCTTCAGGAGGAGGAGATCCCATCCTTTACCAACATCTATTT
A_ESV_3687;size=8	k:Animalia	1.00	p:Arthropoda	0.90	c:Insecta	0.82	o:Plecoptera	0.07	f:Chloroperlidae	0.07	g:Haploperla	0.07	s:Haploperla sp. DB02	0.04	0.06679	0.03305	TCTTTCTGGAAATATAGCTCACAGCTCTTTTTCCATTGAAATAACAATTTTCTCGCTCCACCTTGCTGGGGTTTCCTCAATTCTAGGGGCTATCAATTTCTTAGCAACAATTAGAAATATAAAAAACCCCAATCTTTACTTCGAAAAAATACCTCTTTTCGTTTGATCGGTATTCGTGACAGCTATCCTACTGCTTCTATCCCTACCAGTATTAGCCGGAGCCATCACAATATTATTAACAGACCGAAACTTCAATACATCATTCTTCGACCCTTCAGGAGGAGGAGATCCCATCCTTTACCAACATCTATTT
A_ESV_3687;size=8	k:Animalia	1.00	p:Arthropoda	0.90	c:Insecta	0.82	o:Plecoptera	0.07	f:Chloroperlidae	0.07	g:Haploperla	0.07	s:Haploperla brevis	0.03	0.06496	0.03305	TCTTTCTGGAAATATAGCTCACAGCTCTTTTTCCATTGAAATAACAATTTTCTCGCTCCACCTTGCTGGGGTTTCCTCAATTCTAGGGGCTATCAATTTCTTAGCAACAATTAGAAATATAAAAAACCCCAATCTTTACTTCGAAAAAATACCTCTTTTCGTTTGATCGGTATTCGTGACAGCTATCCTACTGCTTCTATCCCTACCAGTATTAGCCGGAGCCATCACAATATTATTAACAGACCGAAACTTCAATACATCATTCTTCGACCCTTCAGGAGGAGGAGATCCCATCCTTTACCAACATCTATTT
A_ESV_3687;size=8	k:Animalia	1.00	p:Arthropoda	0.90	c:Insecta	0.82	o:Coleoptera	0.07	f:Curculionidae	0.04	g:Xyleborinus	0.03	s:Xyleborinus intersetosus	0.02	0.02902	0.03305	TCTTTCTGGAAATATAGCTCACAGCTCTTTTTCCATTGAAATAACAATTTTCTCGCTCCACCTTGCTGGGGTTTCCTCAATTCTAGGGGCTATCAATTTCTTAGCAACAATTAGAAATATAAAAAACCCCAATCTTTACTTCGAAAAAATACCTCTTTTCGTTTGATCGGTATTCGTGACAGCTATCCTACTGCTTCTATCCCTACCAGTATTAGCCGGAGCCATCACAATATTATTAACAGACCGAAACTTCAATACATCATTCTTCGACCCTTCAGGAGGAGGAGATCCCATCCTTTACCAACATCTATTT
A_ESV_3687;size=8	k:Animalia	1.00	p:Arthropoda	0.90	c:Insecta	0.82	o:Coleoptera	0.07	f:Curculionidae	0.04	g:Xyleborinus	0.03	s:Xyleborinus saxesenii	0.01	0.02721	0.03305	TCTTTCTGGAAATATAGCTCACAGCTCTTTTTCCATTGAAATAACAATTTTCTCGCTCCACCTTGCTGGGGTTTCCTCAATTCTAGGGGCTATCAATTTCTTAGCAACAATTAGAAATATAAAAAACCCCAATCTTTACTTCGAAAAAATACCTCTTTTCGTTTGATCGGTATTCGTGACAGCTATCCTACTGCTTCTATCCCTACCAGTATTAGCCGGAGCCATCACAATATTATTAACAGACCGAAACTTCAATACATCATTCTTCGACCCTTCAGGAGGAGGAGATCCCATCCTTTACCAACATCTATTT
A_ESV_3687;size=8	k:Animalia	1.00	p:Arthropoda	0.90	c:Insecta	0.82	o:Coleoptera	0.07	f:Carabidae	0.02	g:Agonum	0.02	s:Agonum melanarium	0.01	0.02073	0.03305	TCTTTCTGGAAATATAGCTCACAGCTCTTTTTCCATTGAAATAACAATTTTCTCGCTCCACCTTGCTGGGGTTTCCTCAATTCTAGGGGCTATCAATTTCTTAGCAACAATTAGAAATATAAAAAACCCCAATCTTTACTTCGAAAAAATACCTCTTTTCGTTTGATCGGTATTCGTGACAGCTATCCTACTGCTTCTATCCCTACCAGTATTAGCCGGAGCCATCACAATATTATTAACAGACCGAAACTTCAATACATCATTCTTCGACCCTTCAGGAGGAGGAGATCCCATCCTTTACCAACATCTATTT
A_ESV_3687;size=8	k:Animalia	1.00	p:Arthropoda	0.90	c:Insecta	0.82	o:Trichoptera	0.03	f:Polycentropodidae	0.02	g:Nyctiophylax	0.02	s:Nyctiophylax affinis	0.01	0.02528	0.03305	TCTTTCTGGAAATATAGCTCACAGCTCTTTTTCCATTGAAATAACAATTTTCTCGCTCCACCTTGCTGGGGTTTCCTCAATTCTAGGGGCTATCAATTTCTTAGCAACAATTAGAAATATAAAAAACCCCAATCTTTACTTCGAAAAAATACCTCTTTTCGTTTGATCGGTATTCGTGACAGCTATCCTACTGCTTCTATCCCTACCAGTATTAGCCGGAGCCATCACAATATTATTAACAGACCGAAACTTCAATACATCATTCTTCGACCCTTCAGGAGGAGGAGATCCCATCCTTTACCAACATCTATTT
A_ESV_3687;size=8	k:Animalia	1.00	p:Arthropoda	0.90	c:Insecta	0.82	o:Thysanoptera	0.02	f:Thripidae	0.02	g:Thrips	0.02	s:Thrips palmi	0.02	0.02501	0.03305	TCTTTCTGGAAATATAGCTCACAGCTCTTTTTCCATTGAAATAACAATTTTCTCGCTCCACCTTGCTGGGGTTTCCTCAATTCTAGGGGCTATCAATTTCTTAGCAACAATTAGAAATATAAAAAACCCCAATCTTTACTTCGAAAAAATACCTCTTTTCGTTTGATCGGTATTCGTGACAGCTATCCTACTGCTTCTATCCCTACCAGTATTAGCCGGAGCCATCACAATATTATTAACAGACCGAAACTTCAATACATCATTCTTCGACCCTTCAGGAGGAGGAGATCCCATCCTTTACCAACATCTATTT
A_ESV_3687;size=8	k:Animalia	1.00	p:Arthropoda	0.90	c:Insecta	0.82	o:Odonata	0.02	f:Calopterygidae	0.01	g:Matrona	0.01	s:Matrona basilaris	0.01	0.02091	0.03305	TCTTTCTGGAAATATAGCTCACAGCTCTTTTTCCATTGAAATAACAATTTTCTCGCTCCACCTTGCTGGGGTTTCCTCAATTCTAGGGGCTATCAATTTCTTAGCAACAATTAGAAATATAAAAAACCCCAATCTTTACTTCGAAAAAATACCTCTTTTCGTTTGATCGGTATTCGTGACAGCTATCCTACTGCTTCTATCCCTACCAGTATTAGCCGGAGCCATCACAATATTATTAACAGACCGAAACTTCAATACATCATTCTTCGACCCTTCAGGAGGAGGAGATCCCATCCTTTACCAACATCTATTT
A_ESV_3687;size=8	k:Animalia	1.00	p:Arthropoda	0.90	c:Insecta	0.82	o:Odonata	0.02	f:Libellulidae	0.01	g:Acisoma	0.01	s:Acisoma attenboroughi	0.01	0.02076	0.03305	TCTTTCTGGAAATATAGCTCACAGCTCTTTTTCCATTGAAATAACAATTTTCTCGCTCCACCTTGCTGGGGTTTCCTCAATTCTAGGGGCTATCAATTTCTTAGCAACAATTAGAAATATAAAAAACCCCAATCTTTACTTCGAAAAAATACCTCTTTTCGTTTGATCGGTATTCGTGACAGCTATCCTACTGCTTCTATCCCTACCAGTATTAGCCGGAGCCATCACAATATTATTAACAGACCGAAACTTCAATACATCATTCTTCGACCCTTCAGGAGGAGGAGATCCCATCCTTTACCAACATCTATTT
A_ESV_3687;size=8	k:Animalia	1.00	p:Arthropoda	0.90	c:Arachnida	0.06	o:Trombidiformes	0.04	f:Arrenuridae	0.01	g:Arrenurus	0.01	s:Arrenurus sp.	0.01	0.04577	0.03305	TCTTTCTGGAAATATAGCTCACAGCTCTTTTTCCATTGAAATAACAATTTTCTCGCTCCACCTTGCTGGGGTTTCCTCAATTCTAGGGGCTATCAATTTCTTAGCAACAATTAGAAATATAAAAAACCCCAATCTTTACTTCGAAAAAATACCTCTTTTCGTTTGATCGGTATTCGTGACAGCTATCCTACTGCTTCTATCCCTACCAGTATTAGCCGGAGCCATCACAATATTATTAACAGACCGAAACTTCAATACATCATTCTTCGACCCTTCAGGAGGAGGAGATCCCATCCTTTACCAACATCTATTT
A_ESV_3687;size=8	k:Animalia	1.00	p:Arthropoda	0.90	c:Arachnida	0.06	o:Trombidiformes	0.04	f:Lebertiidae	0.01	g:Lebertia	0.01	s:Lebertia inaequalis	0.01	0.04581	0.03305	TCTTTCTGGAAATATAGCTCACAGCTCTTTTTCCATTGAAATAACAATTTTCTCGCTCCACCTTGCTGGGGTTTCCTCAATTCTAGGGGCTATCAATTTCTTAGCAACAATTAGAAATATAAAAAACCCCAATCTTTACTTCGAAAAAATACCTCTTTTCGTTTGATCGGTATTCGTGACAGCTATCCTACTGCTTCTATCCCTACCAGTATTAGCCGGAGCCATCACAATATTATTAACAGACCGAAACTTCAATACATCATTCTTCGACCCTTCAGGAGGAGGAGATCCCATCCTTTACCAACATCTATTT
A_ESV_3687;size=8	k:Animalia	1.00	p:Arthropoda	0.90	c:Arachnida	0.06	o:Sarcoptiformes	0.02	f:Crotoniidae	0.01	g:Platynothrus	0.01	s:Platynothrus peltifer	0.01	0.03819	0.03305	TCTTTCTGGAAATATAGCTCACAGCTCTTTTTCCATTGAAATAACAATTTTCTCGCTCCACCTTGCTGGGGTTTCCTCAATTCTAGGGGCTATCAATTTCTTAGCAACAATTAGAAATATAAAAAACCCCAATCTTTACTTCGAAAAAATACCTCTTTTCGTTTGATCGGTATTCGTGACAGCTATCCTACTGCTTCTATCCCTACCAGTATTAGCCGGAGCCATCACAATATTATTAACAGACCGAAACTTCAATACATCATTCTTCGACCCTTCAGGAGGAGGAGATCCCATCCTTTACCAACATCTATTT
A_ESV_3687;size=8	k:Animalia	1.00	p:Arthropoda	0.90	c:Chilopoda	0.01	o:Geophilomorpha	0.01	f:Mecistocephalidae	0.01	g:Nannarrup	0.01	s:Nannarrup innuptus	0.01	0.02887	0.03305	TCTTTCTGGAAATATAGCTCACAGCTCTTTTTCCATTGAAATAACAATTTTCTCGCTCCACCTTGCTGGGGTTTCCTCAATTCTAGGGGCTATCAATTTCTTAGCAACAATTAGAAATATAAAAAACCCCAATCTTTACTTCGAAAAAATACCTCTTTTCGTTTGATCGGTATTCGTGACAGCTATCCTACTGCTTCTATCCCTACCAGTATTAGCCGGAGCCATCACAATATTATTAACAGACCGAAACTTCAATACATCATTCTTCGACCCTTCAGGAGGAGGAGATCCCATCCTTTACCAACATCTATTT
A_ESV_3687;size=8	k:Animalia	1.00	p:Chordata	0.10	c:Teleostei	0.09	o:Eupercaria_incertae_sedis	0.03	f:Lethrinidae	0.03	g:Lethrinus	0.03	s:Lethrinus semicinctus	0.03	0.12636	0.03305	TCTTTCTGGAAATATAGCTCACAGCTCTTTTTCCATTGAAATAACAATTTTCTCGCTCCACCTTGCTGGGGTTTCCTCAATTCTAGGGGCTATCAATTTCTTAGCAACAATTAGAAATATAAAAAACCCCAATCTTTACTTCGAAAAAATACCTCTTTTCGTTTGATCGGTATTCGTGACAGCTATCCTACTGCTTCTATCCCTACCAGTATTAGCCGGAGCCATCACAATATTATTAACAGACCGAAACTTCAATACATCATTCTTCGACCCTTCAGGAGGAGGAGATCCCATCCTTTACCAACATCTATTT
A_ESV_3687;size=8	k:Animalia	1.00	p:Chordata	0.10	c:Teleostei	0.09	o:Cypriniformes	0.03	f:Cyprinidae	0.03	g:Systomus	0.03	s:Systomus sarana	0.02	0.11045	0.03305	TCTTTCTGGAAATATAGCTCACAGCTCTTTTTCCATTGAAATAACAATTTTCTCGCTCCACCTTGCTGGGGTTTCCTCAATTCTAGGGGCTATCAATTTCTTAGCAACAATTAGAAATATAAAAAACCCCAATCTTTACTTCGAAAAAATACCTCTTTTCGTTTGATCGGTATTCGTGACAGCTATCCTACTGCTTCTATCCCTACCAGTATTAGCCGGAGCCATCACAATATTATTAACAGACCGAAACTTCAATACATCATTCTTCGACCCTTCAGGAGGAGGAGATCCCATCCTTTACCAACATCTATTT
A_ESV_3688;size=8	k:Animalia	1.00	p:Arthropoda	1.00	c:Insecta	1.00	o:Diptera	1.00	f:Heleomyzidae	1.00	g:Trixoscelis	1.00	s:Trixoscelis frontalis	1.00	0.37996	0.20803	CCTATCATCAGGGATTGCTCATGGAGGAGCATCTGTTGATCTTGCTATTTTTTCTTTACATTTAGCTGGAATTTCCTCAATTTTAGGTGCAGTAAATTTTATTACAACAGTAATTAATATGCGATCAACAGGAATTACATTTGATCGAATACCTTTATTTGTTTGATCTGTTGTAATTACCGCTCTATTACTTTTATTATCTTTACCAGTTTTAGCGGGAGCTATTACTATACTATTAACAGACCGAAATTTAAATACATCATTTTTTGACCCTGCTGGAGGTGGAGACCCAATTCTTTACCAACATTTATTT
A_ESV_3689;size=8	k:Animalia	1.00	p:Arthropoda	1.00	c:Insecta	1.00	o:Coleoptera	1.00	f:Tenebrionidae	1.00	g:Opatroides	0.99	s:Opatroides punctulatus	0.99	0.42265	0.53511	ACTTTCATCTAATATTGCCCATGGAGGATCTTCAGTAGATTTAGCAATTTTTAGACTACATTTAGCAGGTATTTCATCAATTCTGGGAGCAGTAAATTTTATTACAACAGTAATTAATATACGACCCCAGGGAATAACATTCGATCGAATACCATTATTCGTATGAGCAGTAGTAATTACCGCAGTATTGCTCCTTCTTTCACTCCCTGTACTAGCTGGGGCAATTACCATATTACTTACCGATCGAAATATTAACACCTCATTCTTCGACCCGGCGGGTGGGGGAGATCCAATTTTATATCAACACCTATTC
A_ESV_3689;size=8	k:Animalia	1.00	p:Arthropoda	1.00	c:Insecta	1.00	o:Coleoptera	1.00	f:Tenebrionidae	1.00	g:Dendarus	0.01	s:Dendarus foraminosus	0.01	0.34974	0.53511	ACTTTCATCTAATATTGCCCATGGAGGATCTTCAGTAGATTTAGCAATTTTTAGACTACATTTAGCAGGTATTTCATCAATTCTGGGAGCAGTAAATTTTATTACAACAGTAATTAATATACGACCCCAGGGAATAACATTCGATCGAATACCATTATTCGTATGAGCAGTAGTAATTACCGCAGTATTGCTCCTTCTTTCACTCCCTGTACTAGCTGGGGCAATTACCATATTACTTACCGATCGAAATATTAACACCTCATTCTTCGACCCGGCGGGTGGGGGAGATCCAATTTTATATCAACACCTATTC
