## Supplementary material for "Charting the Insect Biodiversity of Crete: Insights from a Pilot Metabarcoding Survey": raxtax_raw_DatasetB.tsv (part 4 of 34)

B_ESV_1;size=31962108	k:Animalia	1.00	p:Arthropoda	1.00	c:Insecta	1.00	o:Lepidoptera	1.00	f:Noctuidae	1.00	g:Autographa	1.00	s:Autographa gamma	0.99	0.37458	0.04706	ACTTTCATCTAATATCGCCCATGGTGGAAGATCTGTTGATTTAGCTATTTTTTCTTTACATTTAGCTGGAATTTCATCAATTTTAGGAGCAATTAATTTTATTACAACAATTATTAATATACGATTAAATAGTTTATCTTTTGATCAAATACCTTTATTTATCTGAGCTGTTGGAATTACAGCTTTCCTTTTATTACTTTCTTTA
B_ESV_922;size=5511	k:Animalia	1.00	p:Arthropoda	1.00	c:Insecta	1.00	o:Lepidoptera	1.00	f:Crambidae	0.43	g:Krombia	0.01	s:Krombia sp. ABX9509	0.01	0.21936	0.03219	CCTTTCTTCAAATATTGCACATGGAGGAAGTTCAGTAGATTTAGCTATTTTTTCTTTACATTTAGCGGGAATTTCATCTATTTTAGGAGCCATTAATTTTATTACAACTATTATTAATATACGAATTAATGGTATATCTTTTGATCAAATACCTTTATTTGTTTGATCTGTGGGAATTACAGCTCTTTTATTACTATTATCTTTA
B_ESV_922;size=5511	k:Animalia	1.00	p:Arthropoda	1.00	c:Insecta	1.00	o:Lepidoptera	1.00	f:Crambidae	0.43	g:Mecyna	0.01	s:Mecyna flavalis	0.01	0.21935	0.03219	CCTTTCTTCAAATATTGCACATGGAGGAAGTTCAGTAGATTTAGCTATTTTTTCTTTACATTTAGCGGGAATTTCATCTATTTTAGGAGCCATTAATTTTATTACAACTATTATTAATATACGAATTAATGGTATATCTTTTGATCAAATACCTTTATTTGTTTGATCTGTGGGAATTACAGCTCTTTTATTACTATTATCTTTA
B_ESV_922;size=5511	k:Animalia	1.00	p:Arthropoda	1.00	c:Insecta	1.00	o:Lepidoptera	1.00	f:Crambidae	0.43	g:Nausinoe	0.01	s:Nausinoe geometralis	0.01	0.21936	0.03219	CCTTTCTTCAAATATTGCACATGGAGGAAGTTCAGTAGATTTAGCTATTTTTTCTTTACATTTAGCGGGAATTTCATCTATTTTAGGAGCCATTAATTTTATTACAACTATTATTAATATACGAATTAATGGTATATCTTTTGATCAAATACCTTTATTTGTTTGATCTGTGGGAATTACAGCTCTTTTATTACTATTATCTTTA
B_ESV_922;size=5511	k:Animalia	1.00	p:Arthropoda	1.00	c:Insecta	1.00	o:Lepidoptera	1.00	f:Crambidae	0.43	g:Patania	0.01	s:Patania balteata	0.01	0.21934	0.03219	CCTTTCTTCAAATATTGCACATGGAGGAAGTTCAGTAGATTTAGCTATTTTTTCTTTACATTTAGCGGGAATTTCATCTATTTTAGGAGCCATTAATTTTATTACAACTATTATTAATATACGAATTAATGGTATATCTTTTGATCAAATACCTTTATTTGTTTGATCTGTGGGAATTACAGCTCTTTTATTACTATTATCTTTA
B_ESV_922;size=5511	k:Animalia	1.00	p:Arthropoda	1.00	c:Insecta	1.00	o:Lepidoptera	1.00	f:Crambidae	0.43	g:Tyspanodes	0.01	s:Tyspanodes striata	0.01	0.21936	0.03219	CCTTTCTTCAAATATTGCACATGGAGGAAGTTCAGTAGATTTAGCTATTTTTTCTTTACATTTAGCGGGAATTTCATCTATTTTAGGAGCCATTAATTTTATTACAACTATTATTAATATACGAATTAATGGTATATCTTTTGATCAAATACCTTTATTTGTTTGATCTGTGGGAATTACAGCTCTTTTATTACTATTATCTTTA
B_ESV_922;size=5511	k:Animalia	1.00	p:Arthropoda	1.00	c:Insecta	1.00	o:Lepidoptera	1.00	f:Geometridae	0.20	g:Eupithecia	0.11	s:Eupithecia niphadophilata	0.11	0.20281	0.03219	CCTTTCTTCAAATATTGCACATGGAGGAAGTTCAGTAGATTTAGCTATTTTTTCTTTACATTTAGCGGGAATTTCATCTATTTTAGGAGCCATTAATTTTATTACAACTATTATTAATATACGAATTAATGGTATATCTTTTGATCAAATACCTTTATTTGTTTGATCTGTGGGAATTACAGCTCTTTTATTACTATTATCTTTA
B_ESV_922;size=5511	k:Animalia	1.00	p:Arthropoda	1.00	c:Insecta	1.00	o:Lepidoptera	1.00	f:Geometridae	0.20	g:Arhodia	0.06	s:Arhodia lasiocamparia	0.05	0.19894	0.03219	CCTTTCTTCAAATATTGCACATGGAGGAAGTTCAGTAGATTTAGCTATTTTTTCTTTACATTTAGCGGGAATTTCATCTATTTTAGGAGCCATTAATTTTATTACAACTATTATTAATATACGAATTAATGGTATATCTTTTGATCAAATACCTTTATTTGTTTGATCTGTGGGAATTACAGCTCTTTTATTACTATTATCTTTA
B_ESV_922;size=5511	k:Animalia	1.00	p:Arthropoda	1.00	c:Insecta	1.00	o:Lepidoptera	1.00	f:Gelechiidae	0.15	g:geleBioLep01	0.08	s:geleBioLep01 BioLep809	0.07	0.20007	0.03219	CCTTTCTTCAAATATTGCACATGGAGGAAGTTCAGTAGATTTAGCTATTTTTTCTTTACATTTAGCGGGAATTTCATCTATTTTAGGAGCCATTAATTTTATTACAACTATTATTAATATACGAATTAATGGTATATCTTTTGATCAAATACCTTTATTTGTTTGATCTGTGGGAATTACAGCTCTTTTATTACTATTATCTTTA
B_ESV_922;size=5511	k:Animalia	1.00	p:Arthropoda	1.00	c:Insecta	1.00	o:Lepidoptera	1.00	f:Gelechiidae	0.15	g:Dichomeris	0.04	s:Dichomeris MalaiseMetz1419	0.03	0.19765	0.03219	CCTTTCTTCAAATATTGCACATGGAGGAAGTTCAGTAGATTTAGCTATTTTTTCTTTACATTTAGCGGGAATTTCATCTATTTTAGGAGCCATTAATTTTATTACAACTATTATTAATATACGAATTAATGGTATATCTTTTGATCAAATACCTTTATTTGTTTGATCTGTGGGAATTACAGCTCTTTTATTACTATTATCTTTA
B_ESV_922;size=5511	k:Animalia	1.00	p:Arthropoda	1.00	c:Insecta	1.00	o:Lepidoptera	1.00	f:Gelechiidae	0.15	g:Dichomeris	0.04	s:Dichomeris achlyodes	0.01	0.19732	0.03219	CCTTTCTTCAAATATTGCACATGGAGGAAGTTCAGTAGATTTAGCTATTTTTTCTTTACATTTAGCGGGAATTTCATCTATTTTAGGAGCCATTAATTTTATTACAACTATTATTAATATACGAATTAATGGTATATCTTTTGATCAAATACCTTTATTTGTTTGATCTGTGGGAATTACAGCTCTTTTATTACTATTATCTTTA
B_ESV_922;size=5511	k:Animalia	1.00	p:Arthropoda	1.00	c:Insecta	1.00	o:Lepidoptera	1.00	f:Gelechiidae	0.15	g:gelBioLep01	0.01	s:gelBioLep01 BioLep7443	0.01	0.19693	0.03219	CCTTTCTTCAAATATTGCACATGGAGGAAGTTCAGTAGATTTAGCTATTTTTTCTTTACATTTAGCGGGAATTTCATCTATTTTAGGAGCCATTAATTTTATTACAACTATTATTAATATACGAATTAATGGTATATCTTTTGATCAAATACCTTTATTTGTTTGATCTGTGGGAATTACAGCTCTTTTATTACTATTATCTTTA
B_ESV_922;size=5511	k:Animalia	1.00	p:Arthropoda	1.00	c:Insecta	1.00	o:Lepidoptera	1.00	f:Bucculatricidae	0.05	g:Bucculatrix	0.05	s:Bucculatrix canadensisella	0.05	0.19690	0.03219	CCTTTCTTCAAATATTGCACATGGAGGAAGTTCAGTAGATTTAGCTATTTTTTCTTTACATTTAGCGGGAATTTCATCTATTTTAGGAGCCATTAATTTTATTACAACTATTATTAATATACGAATTAATGGTATATCTTTTGATCAAATACCTTTATTTGTTTGATCTGTGGGAATTACAGCTCTTTTATTACTATTATCTTTA
B_ESV_922;size=5511	k:Animalia	1.00	p:Arthropoda	1.00	c:Insecta	1.00	o:Lepidoptera	1.00	f:Noctuidae	0.03	g:Elusa	0.01	s:Elusa semipecten	0.01	0.19356	0.03219	CCTTTCTTCAAATATTGCACATGGAGGAAGTTCAGTAGATTTAGCTATTTTTTCTTTACATTTAGCGGGAATTTCATCTATTTTAGGAGCCATTAATTTTATTACAACTATTATTAATATACGAATTAATGGTATATCTTTTGATCAAATACCTTTATTTGTTTGATCTGTGGGAATTACAGCTCTTTTATTACTATTATCTTTA
B_ESV_922;size=5511	k:Animalia	1.00	p:Arthropoda	1.00	c:Insecta	1.00	o:Lepidoptera	1.00	f:Noctuidae	0.03	g:Ponometia	0.01	s:Ponometia elegantula	0.01	0.19355	0.03219	CCTTTCTTCAAATATTGCACATGGAGGAAGTTCAGTAGATTTAGCTATTTTTTCTTTACATTTAGCGGGAATTTCATCTATTTTAGGAGCCATTAATTTTATTACAACTATTATTAATATACGAATTAATGGTATATCTTTTGATCAAATACCTTTATTTGTTTGATCTGTGGGAATTACAGCTCTTTTATTACTATTATCTTTA
B_ESV_922;size=5511	k:Animalia	1.00	p:Arthropoda	1.00	c:Insecta	1.00	o:Lepidoptera	1.00	f:Elachistidae	0.02	g:Elachista	0.02	s:Elachista occidentalis	0.02	0.19510	0.03219	CCTTTCTTCAAATATTGCACATGGAGGAAGTTCAGTAGATTTAGCTATTTTTTCTTTACATTTAGCGGGAATTTCATCTATTTTAGGAGCCATTAATTTTATTACAACTATTATTAATATACGAATTAATGGTATATCTTTTGATCAAATACCTTTATTTGTTTGATCTGTGGGAATTACAGCTCTTTTATTACTATTATCTTTA
B_ESV_922;size=5511	k:Animalia	1.00	p:Arthropoda	1.00	c:Insecta	1.00	o:Lepidoptera	1.00	f:Cosmopterigidae	0.01	g:Eteobalea	0.01	s:Eteobalea thaumatella	0.01	0.19493	0.03219	CCTTTCTTCAAATATTGCACATGGAGGAAGTTCAGTAGATTTAGCTATTTTTTCTTTACATTTAGCGGGAATTTCATCTATTTTAGGAGCCATTAATTTTATTACAACTATTATTAATATACGAATTAATGGTATATCTTTTGATCAAATACCTTTATTTGTTTGATCTGTGGGAATTACAGCTCTTTTATTACTATTATCTTTA
B_ESV_922;size=5511	k:Animalia	1.00	p:Arthropoda	1.00	c:Insecta	1.00	o:Lepidoptera	1.00	f:Depressariidae	0.01	g:elachBioLep01	0.01	s:elachBioLep01 BioLep490	0.01	0.19451	0.03219	CCTTTCTTCAAATATTGCACATGGAGGAAGTTCAGTAGATTTAGCTATTTTTTCTTTACATTTAGCGGGAATTTCATCTATTTTAGGAGCCATTAATTTTATTACAACTATTATTAATATACGAATTAATGGTATATCTTTTGATCAAATACCTTTATTTGTTTGATCTGTGGGAATTACAGCTCTTTTATTACTATTATCTTTA
B_ESV_922;size=5511	k:Animalia	1.00	p:Arthropoda	1.00	c:Insecta	1.00	o:Lepidoptera	1.00	f:Erebidae	0.01	g:Parachabora	0.01	s:Parachabora Poole01	0.01	0.19325	0.03219	CCTTTCTTCAAATATTGCACATGGAGGAAGTTCAGTAGATTTAGCTATTTTTTCTTTACATTTAGCGGGAATTTCATCTATTTTAGGAGCCATTAATTTTATTACAACTATTATTAATATACGAATTAATGGTATATCTTTTGATCAAATACCTTTATTTGTTTGATCTGTGGGAATTACAGCTCTTTTATTACTATTATCTTTA
B_ESV_922;size=5511	k:Animalia	1.00	p:Arthropoda	1.00	c:Insecta	1.00	o:Lepidoptera	1.00	f:Hesperiidae	0.01	g:Carterocephalus	0.01	s:Carterocephalus houangty	0.01	0.19449	0.03219	CCTTTCTTCAAATATTGCACATGGAGGAAGTTCAGTAGATTTAGCTATTTTTTCTTTACATTTAGCGGGAATTTCATCTATTTTAGGAGCCATTAATTTTATTACAACTATTATTAATATACGAATTAATGGTATATCTTTTGATCAAATACCTTTATTTGTTTGATCTGTGGGAATTACAGCTCTTTTATTACTATTATCTTTA
B_ESV_922;size=5511	k:Animalia	1.00	p:Arthropoda	1.00	c:Insecta	1.00	o:Lepidoptera	1.00	f:Lasiocampidae	0.01	g:Malacosoma	0.01	s:Malacosoma neustria	0.01	0.19493	0.03219	CCTTTCTTCAAATATTGCACATGGAGGAAGTTCAGTAGATTTAGCTATTTTTTCTTTACATTTAGCGGGAATTTCATCTATTTTAGGAGCCATTAATTTTATTACAACTATTATTAATATACGAATTAATGGTATATCTTTTGATCAAATACCTTTATTTGTTTGATCTGTGGGAATTACAGCTCTTTTATTACTATTATCTTTA
B_ESV_922;size=5511	k:Animalia	1.00	p:Arthropoda	1.00	c:Insecta	1.00	o:Lepidoptera	1.00	f:Nymphalidae	0.01	g:Neptis	0.01	s:Neptis species42_ANEPT	0.01	0.19415	0.03219	CCTTTCTTCAAATATTGCACATGGAGGAAGTTCAGTAGATTTAGCTATTTTTTCTTTACATTTAGCGGGAATTTCATCTATTTTAGGAGCCATTAATTTTATTACAACTATTATTAATATACGAATTAATGGTATATCTTTTGATCAAATACCTTTATTTGTTTGATCTGTGGGAATTACAGCTCTTTTATTACTATTATCTTTA
B_ESV_922;size=5511	k:Animalia	1.00	p:Arthropoda	1.00	c:Insecta	1.00	o:Lepidoptera	1.00	f:Oecophoridae	0.01	g:Pleurota	0.01	s:Pleurota creticella	0.01	0.19488	0.03219	CCTTTCTTCAAATATTGCACATGGAGGAAGTTCAGTAGATTTAGCTATTTTTTCTTTACATTTAGCGGGAATTTCATCTATTTTAGGAGCCATTAATTTTATTACAACTATTATTAATATACGAATTAATGGTATATCTTTTGATCAAATACCTTTATTTGTTTGATCTGTGGGAATTACAGCTCTTTTATTACTATTATCTTTA
B_ESV_922;size=5511	k:Animalia	1.00	p:Arthropoda	1.00	c:Insecta	1.00	o:Lepidoptera	1.00	f:Papilionidae	0.01	g:Parnassius	0.01	s:Parnassius apollo	0.01	0.19495	0.03219	CCTTTCTTCAAATATTGCACATGGAGGAAGTTCAGTAGATTTAGCTATTTTTTCTTTACATTTAGCGGGAATTTCATCTATTTTAGGAGCCATTAATTTTATTACAACTATTATTAATATACGAATTAATGGTATATCTTTTGATCAAATACCTTTATTTGTTTGATCTGTGGGAATTACAGCTCTTTTATTACTATTATCTTTA
B_ESV_922;size=5511	k:Animalia	1.00	p:Arthropoda	1.00	c:Insecta	1.00	o:Lepidoptera	1.00	f:Pieridae	0.01	g:Rhabdodryas	0.01	s:Rhabdodryas trite	0.01	0.19485	0.03219	CCTTTCTTCAAATATTGCACATGGAGGAAGTTCAGTAGATTTAGCTATTTTTTCTTTACATTTAGCGGGAATTTCATCTATTTTAGGAGCCATTAATTTTATTACAACTATTATTAATATACGAATTAATGGTATATCTTTTGATCAAATACCTTTATTTGTTTGATCTGTGGGAATTACAGCTCTTTTATTACTATTATCTTTA
B_ESV_922;size=5511	k:Animalia	1.00	p:Arthropoda	1.00	c:Insecta	1.00	o:Lepidoptera	1.00	f:Pyralidae	0.01	g:Phycita	0.01	s:Phycita meliella	0.01	0.19456	0.03219	CCTTTCTTCAAATATTGCACATGGAGGAAGTTCAGTAGATTTAGCTATTTTTTCTTTACATTTAGCGGGAATTTCATCTATTTTAGGAGCCATTAATTTTATTACAACTATTATTAATATACGAATTAATGGTATATCTTTTGATCAAATACCTTTATTTGTTTGATCTGTGGGAATTACAGCTCTTTTATTACTATTATCTTTA
B_ESV_922;size=5511	k:Animalia	1.00	p:Arthropoda	1.00	c:Insecta	1.00	o:Lepidoptera	1.00	f:Riodinidae	0.01	g:Mesene	0.01	s:Mesene phareus	0.01	0.19500	0.03219	CCTTTCTTCAAATATTGCACATGGAGGAAGTTCAGTAGATTTAGCTATTTTTTCTTTACATTTAGCGGGAATTTCATCTATTTTAGGAGCCATTAATTTTATTACAACTATTATTAATATACGAATTAATGGTATATCTTTTGATCAAATACCTTTATTTGTTTGATCTGTGGGAATTACAGCTCTTTTATTACTATTATCTTTA
B_ESV_922;size=5511	k:Animalia	1.00	p:Arthropoda	1.00	c:Insecta	1.00	o:Lepidoptera	1.00	f:Tortricidae	0.01	g:Choristoneura	0.01	s:Choristoneura fractivittana	0.01	0.19415	0.03219	CCTTTCTTCAAATATTGCACATGGAGGAAGTTCAGTAGATTTAGCTATTTTTTCTTTACATTTAGCGGGAATTTCATCTATTTTAGGAGCCATTAATTTTATTACAACTATTATTAATATACGAATTAATGGTATATCTTTTGATCAAATACCTTTATTTGTTTGATCTGTGGGAATTACAGCTCTTTTATTACTATTATCTTTA
B_ESV_923;size=5508	k:Animalia	1.00	p:Arthropoda	1.00	c:Insecta	1.00	o:Diptera	1.00	f:Sepsidae	1.00	g:Sepsis	1.00	s:Sepsis violacea	0.99	0.37966	0.27943	TTTATCTTCTGGAATTGCTCATGGAGGAGCATCTGTTGATCTAGCTATTTTTTCTTTACATTTAGCTGGAATTTCTTCTATTTTAGGAGCCGTAAATTTTATTACAACTGTAATTAATATACGATCTACAGGTATTACATTTGATCGAATACCATTATTTGTATGAGCTGTTGTAATTACTGCCTTGTTATTACTTTTATCATTG
B_ESV_923;size=5508	k:Animalia	1.00	p:Arthropoda	1.00	c:Insecta	1.00	o:Diptera	1.00	f:Sepsidae	1.00	g:Sepsis	1.00	s:Sepsis orthocnemis	0.01	0.34748	0.27943	TTTATCTTCTGGAATTGCTCATGGAGGAGCATCTGTTGATCTAGCTATTTTTTCTTTACATTTAGCTGGAATTTCTTCTATTTTAGGAGCCGTAAATTTTATTACAACTGTAATTAATATACGATCTACAGGTATTACATTTGATCGAATACCATTATTTGTATGAGCTGTTGTAATTACTGCCTTGTTATTACTTTTATCATTG
B_ESV_924;size=5498	k:Animalia	1.00	p:Arthropoda	1.00	c:Insecta	1.00	o:Neuroptera	1.00	f:Myrmeleontidae	1.00	g:Distoleon	1.00	s:Distoleon tetragrammicus	1.00	0.44016	0.49970	TTATCAGCAGGAATTGCTCATGCAGGAGCATCAGTAGACTTAGCTATTTTCAGATTACATCTAGCAGGAGTTTCATCTATTCTAGGAGCAGTAAATTTTATTACAACTGTTATTAATATACGACTATCTTATATAACCCTAGATCGTATACCTTTATTTGTTTGATCAGTTGTTATTACAGCTATTTTATTATTACTTTCATTA
B_ESV_925;size=5487	k:Animalia	1.00	p:Arthropoda	1.00	c:Insecta	1.00	o:Hemiptera	1.00	f:Issidae	1.00	g:Latilica	1.00	s:Latilica maculipes	1.00	0.42922	0.71209	CCCCCTTTCAGGGCAAATTGCGCACTATGGACCATCCGTAGATCTCACTATTTTTTCCCTCCACATTGCGGGAATAAGATCAATTATAGGAGCTATTAATTTTATCTCAACAATTATAAAAATACGAGTAGAATCAATAACCATAGAAAAAACTCCGCTCTTCTGCTGATCAGTCCTAATTACAGCAATCTTATTAGTAGTTTCCCTT
B_ESV_926;size=5472	k:Animalia	1.00	p:Arthropoda	1.00	c:Insecta	1.00	o:Hemiptera	1.00	f:Cicadidae	1.00	g:Oligoglena	0.47	s:Oligoglena flaveola	0.47	0.38003	0.35079	TCTATCTAGAGGAGTAGCGCATTCTGGTTCGTGTGTTGATTTAACAATTTTTTCTCTCCATCTTGCAGGGGCATCGTCAATTTTAGGTGCTGTAAATTTTATTAGAACAATTTTTAATATACGATCAACAGGGATATGATTAGATCGTATGCCTTTATTTGTGTGAGCGGTATTAATTACTGCATTCTTATTATTGTTATCTTTA
B_ESV_926;size=5472	k:Animalia	1.00	p:Arthropoda	1.00	c:Insecta	1.00	o:Hemiptera	1.00	f:Cicadidae	1.00	g:Euryphara	0.18	s:Euryphara cantans	0.18	0.36062	0.35079	TCTATCTAGAGGAGTAGCGCATTCTGGTTCGTGTGTTGATTTAACAATTTTTTCTCTCCATCTTGCAGGGGCATCGTCAATTTTAGGTGCTGTAAATTTTATTAGAACAATTTTTAATATACGATCAACAGGGATATGATTAGATCGTATGCCTTTATTTGTGTGAGCGGTATTAATTACTGCATTCTTATTATTGTTATCTTTA
B_ESV_926;size=5472	k:Animalia	1.00	p:Arthropoda	1.00	c:Insecta	1.00	o:Hemiptera	1.00	f:Cicadidae	1.00	g:Cicadetta	0.10	s:Cicadetta hageni	0.08	0.35741	0.35079	TCTATCTAGAGGAGTAGCGCATTCTGGTTCGTGTGTTGATTTAACAATTTTTTCTCTCCATCTTGCAGGGGCATCGTCAATTTTAGGTGCTGTAAATTTTATTAGAACAATTTTTAATATACGATCAACAGGGATATGATTAGATCGTATGCCTTTATTTGTGTGAGCGGTATTAATTACTGCATTCTTATTATTGTTATCTTTA
B_ESV_926;size=5472	k:Animalia	1.00	p:Arthropoda	1.00	c:Insecta	1.00	o:Hemiptera	1.00	f:Cicadidae	1.00	g:Cicadetta	0.10	s:Cicadetta fangoana	0.01	0.35689	0.35079	TCTATCTAGAGGAGTAGCGCATTCTGGTTCGTGTGTTGATTTAACAATTTTTTCTCTCCATCTTGCAGGGGCATCGTCAATTTTAGGTGCTGTAAATTTTATTAGAACAATTTTTAATATACGATCAACAGGGATATGATTAGATCGTATGCCTTTATTTGTGTGAGCGGTATTAATTACTGCATTCTTATTATTGTTATCTTTA
B_ESV_926;size=5472	k:Animalia	1.00	p:Arthropoda	1.00	c:Insecta	1.00	o:Hemiptera	1.00	f:Cicadidae	1.00	g:Amphipsalta	0.04	s:Amphipsalta cingulata	0.03	0.35640	0.35079	TCTATCTAGAGGAGTAGCGCATTCTGGTTCGTGTGTTGATTTAACAATTTTTTCTCTCCATCTTGCAGGGGCATCGTCAATTTTAGGTGCTGTAAATTTTATTAGAACAATTTTTAATATACGATCAACAGGGATATGATTAGATCGTATGCCTTTATTTGTGTGAGCGGTATTAATTACTGCATTCTTATTATTGTTATCTTTA
B_ESV_926;size=5472	k:Animalia	1.00	p:Arthropoda	1.00	c:Insecta	1.00	o:Hemiptera	1.00	f:Cicadidae	1.00	g:Tettigettalna	0.04	s:Tettigettalna argentata	0.02	0.35636	0.35079	TCTATCTAGAGGAGTAGCGCATTCTGGTTCGTGTGTTGATTTAACAATTTTTTCTCTCCATCTTGCAGGGGCATCGTCAATTTTAGGTGCTGTAAATTTTATTAGAACAATTTTTAATATACGATCAACAGGGATATGATTAGATCGTATGCCTTTATTTGTGTGAGCGGTATTAATTACTGCATTCTTATTATTGTTATCTTTA
B_ESV_926;size=5472	k:Animalia	1.00	p:Arthropoda	1.00	c:Insecta	1.00	o:Hemiptera	1.00	f:Cicadidae	1.00	g:Amphipsalta	0.04	s:Amphipsalta zelandica	0.01	0.35633	0.35079	TCTATCTAGAGGAGTAGCGCATTCTGGTTCGTGTGTTGATTTAACAATTTTTTCTCTCCATCTTGCAGGGGCATCGTCAATTTTAGGTGCTGTAAATTTTATTAGAACAATTTTTAATATACGATCAACAGGGATATGATTAGATCGTATGCCTTTATTTGTGTGAGCGGTATTAATTACTGCATTCTTATTATTGTTATCTTTA
B_ESV_926;size=5472	k:Animalia	1.00	p:Arthropoda	1.00	c:Insecta	1.00	o:Hemiptera	1.00	f:Cicadidae	1.00	g:Tettigettalna	0.04	s:Tettigettalna afroamissa	0.01	0.35633	0.35079	TCTATCTAGAGGAGTAGCGCATTCTGGTTCGTGTGTTGATTTAACAATTTTTTCTCTCCATCTTGCAGGGGCATCGTCAATTTTAGGTGCTGTAAATTTTATTAGAACAATTTTTAATATACGATCAACAGGGATATGATTAGATCGTATGCCTTTATTTGTGTGAGCGGTATTAATTACTGCATTCTTATTATTGTTATCTTTA
B_ESV_926;size=5472	k:Animalia	1.00	p:Arthropoda	1.00	c:Insecta	1.00	o:Hemiptera	1.00	f:Cicadidae	1.00	g:Tettigettalna	0.04	s:Tettigettalna defauti	0.01	0.35633	0.35079	TCTATCTAGAGGAGTAGCGCATTCTGGTTCGTGTGTTGATTTAACAATTTTTTCTCTCCATCTTGCAGGGGCATCGTCAATTTTAGGTGCTGTAAATTTTATTAGAACAATTTTTAATATACGATCAACAGGGATATGATTAGATCGTATGCCTTTATTTGTGTGAGCGGTATTAATTACTGCATTCTTATTATTGTTATCTTTA
B_ESV_926;size=5472	k:Animalia	1.00	p:Arthropoda	1.00	c:Insecta	1.00	o:Hemiptera	1.00	f:Cicadidae	1.00	g:Galanga	0.02	s:Galanga labeculata	0.02	0.35628	0.35079	TCTATCTAGAGGAGTAGCGCATTCTGGTTCGTGTGTTGATTTAACAATTTTTTCTCTCCATCTTGCAGGGGCATCGTCAATTTTAGGTGCTGTAAATTTTATTAGAACAATTTTTAATATACGATCAACAGGGATATGATTAGATCGTATGCCTTTATTTGTGTGAGCGGTATTAATTACTGCATTCTTATTATTGTTATCTTTA
B_ESV_926;size=5472	k:Animalia	1.00	p:Arthropoda	1.00	c:Insecta	1.00	o:Hemiptera	1.00	f:Cicadidae	1.00	g:Rhodopsalta	0.02	s:Rhodopsalta cruentata	0.02	0.35628	0.35079	TCTATCTAGAGGAGTAGCGCATTCTGGTTCGTGTGTTGATTTAACAATTTTTTCTCTCCATCTTGCAGGGGCATCGTCAATTTTAGGTGCTGTAAATTTTATTAGAACAATTTTTAATATACGATCAACAGGGATATGATTAGATCGTATGCCTTTATTTGTGTGAGCGGTATTAATTACTGCATTCTTATTATTGTTATCTTTA
B_ESV_926;size=5472	k:Animalia	1.00	p:Arthropoda	1.00	c:Insecta	1.00	o:Hemiptera	1.00	f:Cicadidae	1.00	g:Rhodopsalta	0.02	s:Rhodopsalta leptomera	0.01	0.35625	0.35079	TCTATCTAGAGGAGTAGCGCATTCTGGTTCGTGTGTTGATTTAACAATTTTTTCTCTCCATCTTGCAGGGGCATCGTCAATTTTAGGTGCTGTAAATTTTATTAGAACAATTTTTAATATACGATCAACAGGGATATGATTAGATCGTATGCCTTTATTTGTGTGAGCGGTATTAATTACTGCATTCTTATTATTGTTATCTTTA
B_ESV_926;size=5472	k:Animalia	1.00	p:Arthropoda	1.00	c:Insecta	1.00	o:Hemiptera	1.00	f:Cicadidae	1.00	g:Yoyetta	0.02	s:Yoyetta sp. 494 nr. tristrigata	0.01	0.35625	0.35079	TCTATCTAGAGGAGTAGCGCATTCTGGTTCGTGTGTTGATTTAACAATTTTTTCTCTCCATCTTGCAGGGGCATCGTCAATTTTAGGTGCTGTAAATTTTATTAGAACAATTTTTAATATACGATCAACAGGGATATGATTAGATCGTATGCCTTTATTTGTGTGAGCGGTATTAATTACTGCATTCTTATTATTGTTATCTTTA
B_ESV_926;size=5472	k:Animalia	1.00	p:Arthropoda	1.00	c:Insecta	1.00	o:Hemiptera	1.00	f:Cicadidae	1.00	g:Yoyetta	0.02	s:Yoyetta sp. 513 nr. abdominalis	0.01	0.35625	0.35079	TCTATCTAGAGGAGTAGCGCATTCTGGTTCGTGTGTTGATTTAACAATTTTTTCTCTCCATCTTGCAGGGGCATCGTCAATTTTAGGTGCTGTAAATTTTATTAGAACAATTTTTAATATACGATCAACAGGGATATGATTAGATCGTATGCCTTTATTTGTGTGAGCGGTATTAATTACTGCATTCTTATTATTGTTATCTTTA
B_ESV_926;size=5472	k:Animalia	1.00	p:Arthropoda	1.00	c:Insecta	1.00	o:Hemiptera	1.00	f:Cicadidae	1.00	g:Erempsalta	0.01	s:Erempsalta sp. aff. hermannsburgensis	0.01	0.35623	0.35079	TCTATCTAGAGGAGTAGCGCATTCTGGTTCGTGTGTTGATTTAACAATTTTTTCTCTCCATCTTGCAGGGGCATCGTCAATTTTAGGTGCTGTAAATTTTATTAGAACAATTTTTAATATACGATCAACAGGGATATGATTAGATCGTATGCCTTTATTTGTGTGAGCGGTATTAATTACTGCATTCTTATTATTGTTATCTTTA
B_ESV_926;size=5472	k:Animalia	1.00	p:Arthropoda	1.00	c:Insecta	1.00	o:Hemiptera	1.00	f:Cicadidae	1.00	g:Fidicina	0.01	s:Fidicina mannifera	0.01	0.35623	0.35079	TCTATCTAGAGGAGTAGCGCATTCTGGTTCGTGTGTTGATTTAACAATTTTTTCTCTCCATCTTGCAGGGGCATCGTCAATTTTAGGTGCTGTAAATTTTATTAGAACAATTTTTAATATACGATCAACAGGGATATGATTAGATCGTATGCCTTTATTTGTGTGAGCGGTATTAATTACTGCATTCTTATTATTGTTATCTTTA
B_ESV_926;size=5472	k:Animalia	1.00	p:Arthropoda	1.00	c:Insecta	1.00	o:Hemiptera	1.00	f:Cicadidae	1.00	g:Physeema	0.01	s:Physeema labyrinthica	0.01	0.35623	0.35079	TCTATCTAGAGGAGTAGCGCATTCTGGTTCGTGTGTTGATTTAACAATTTTTTCTCTCCATCTTGCAGGGGCATCGTCAATTTTAGGTGCTGTAAATTTTATTAGAACAATTTTTAATATACGATCAACAGGGATATGATTAGATCGTATGCCTTTATTTGTGTGAGCGGTATTAATTACTGCATTCTTATTATTGTTATCTTTA
B_ESV_927;size=5452	k:Animalia	1.00	p:Arthropoda	1.00	c:Insecta	1.00	o:Diptera	1.00	f:Sepsidae	1.00	g:Sepsis	1.00	s:Sepsis violacea	1.00	0.38020	0.33602	TCTATCTTCTGGAATTGCTCATGGAGGGGCATCTGTTGATCTAGCTATTTTTTCTTTACATTTAGCTGGAATTTCTTCTATTTTAGGAGCTGTAAATTTTATTACAACTGTAATTAATATGCGATCTACAGGTATTACATTTGATCGAATACCATTATTTGTATGAGCTGTTGTAATTACTGCCCTGTTATTACTTTTATCATTG
B_ESV_928;size=5425	k:Animalia	1.00	p:Arthropoda	1.00	c:Insecta	1.00	o:Diptera	0.97	f:Cecidomyiidae	0.97	g:Stenodiplosis	0.41	s:Stenodiplosis bromicola	0.41	0.31300	0.18802	CCTTTCTTCTATTATTGCACATATAGGATCTTCTGTAGATTTTTCAATTTTTTCACTTCATATTGCAGGAATTTCTTCTATTTTAGGATCAATTAATTTCATTTCAACTTTAATAAATATAAAAATTAAATTTCTTAAATTTGATCAAATTTCTTTATTTATTTGATCAATTTTAATTACTACTATTTTATTATTATTATCTTTA
B_ESV_928;size=5425	k:Animalia	1.00	p:Arthropoda	1.00	c:Insecta	1.00	o:Diptera	0.97	f:Cecidomyiidae	0.97	g:Contarinia	0.28	s:Contarinia viburnorum	0.25	0.30033	0.18802	CCTTTCTTCTATTATTGCACATATAGGATCTTCTGTAGATTTTTCAATTTTTTCACTTCATATTGCAGGAATTTCTTCTATTTTAGGATCAATTAATTTCATTTCAACTTTAATAAATATAAAAATTAAATTTCTTAAATTTGATCAAATTTCTTTATTTATTTGATCAATTTTAATTACTACTATTTTATTATTATTATCTTTA
B_ESV_928;size=5425	k:Animalia	1.00	p:Arthropoda	1.00	c:Insecta	1.00	o:Diptera	0.97	f:Cecidomyiidae	0.97	g:Contarinia	0.28	s:Contarinia maculipennis	0.02	0.29494	0.18802	CCTTTCTTCTATTATTGCACATATAGGATCTTCTGTAGATTTTTCAATTTTTTCACTTCATATTGCAGGAATTTCTTCTATTTTAGGATCAATTAATTTCATTTCAACTTTAATAAATATAAAAATTAAATTTCTTAAATTTGATCAAATTTCTTTATTTATTTGATCAATTTTAATTACTACTATTTTATTATTATTATCTTTA
B_ESV_928;size=5425	k:Animalia	1.00	p:Arthropoda	1.00	c:Insecta	1.00	o:Diptera	0.97	f:Cecidomyiidae	0.97	g:Schizomyia	0.07	s:Schizomyia sp. Dio-2024	0.04	0.28929	0.18802	CCTTTCTTCTATTATTGCACATATAGGATCTTCTGTAGATTTTTCAATTTTTTCACTTCATATTGCAGGAATTTCTTCTATTTTAGGATCAATTAATTTCATTTCAACTTTAATAAATATAAAAATTAAATTTCTTAAATTTGATCAAATTTCTTTATTTATTTGATCAATTTTAATTACTACTATTTTATTATTATTATCTTTA
B_ESV_928;size=5425	k:Animalia	1.00	p:Arthropoda	1.00	c:Insecta	1.00	o:Diptera	0.97	f:Cecidomyiidae	0.97	g:Schizomyia	0.07	s:Schizomyia sp. 1 TT-2021	0.03	0.28921	0.18802	CCTTTCTTCTATTATTGCACATATAGGATCTTCTGTAGATTTTTCAATTTTTTCACTTCATATTGCAGGAATTTCTTCTATTTTAGGATCAATTAATTTCATTTCAACTTTAATAAATATAAAAATTAAATTTCTTAAATTTGATCAAATTTCTTTATTTATTTGATCAATTTTAATTACTACTATTTTATTATTATTATCTTTA
B_ESV_928;size=5425	k:Animalia	1.00	p:Arthropoda	1.00	c:Insecta	1.00	o:Diptera	0.97	f:Cecidomyiidae	0.97	g:Dasineura	0.04	s:Dasineura urticae	0.02	0.28878	0.18802	CCTTTCTTCTATTATTGCACATATAGGATCTTCTGTAGATTTTTCAATTTTTTCACTTCATATTGCAGGAATTTCTTCTATTTTAGGATCAATTAATTTCATTTCAACTTTAATAAATATAAAAATTAAATTTCTTAAATTTGATCAAATTTCTTTATTTATTTGATCAATTTTAATTACTACTATTTTATTATTATTATCTTTA
B_ESV_928;size=5425	k:Animalia	1.00	p:Arthropoda	1.00	c:Insecta	1.00	o:Diptera	0.97	f:Cecidomyiidae	0.97	g:Orseolia	0.04	s:Orseolia sp. SAEVG Morph0327	0.02	0.28881	0.18802	CCTTTCTTCTATTATTGCACATATAGGATCTTCTGTAGATTTTTCAATTTTTTCACTTCATATTGCAGGAATTTCTTCTATTTTAGGATCAATTAATTTCATTTCAACTTTAATAAATATAAAAATTAAATTTCTTAAATTTGATCAAATTTCTTTATTTATTTGATCAATTTTAATTACTACTATTTTATTATTATTATCTTTA
B_ESV_928;size=5425	k:Animalia	1.00	p:Arthropoda	1.00	c:Insecta	1.00	o:Diptera	0.97	f:Cecidomyiidae	0.97	g:Dasineura	0.04	s:Dasineura semenivora	0.01	0.28873	0.18802	CCTTTCTTCTATTATTGCACATATAGGATCTTCTGTAGATTTTTCAATTTTTTCACTTCATATTGCAGGAATTTCTTCTATTTTAGGATCAATTAATTTCATTTCAACTTTAATAAATATAAAAATTAAATTTCTTAAATTTGATCAAATTTCTTTATTTATTTGATCAATTTTAATTACTACTATTTTATTATTATTATCTTTA
B_ESV_928;size=5425	k:Animalia	1.00	p:Arthropoda	1.00	c:Insecta	1.00	o:Diptera	0.97	f:Cecidomyiidae	0.97	g:Orseolia	0.04	s:Orseolia javanica	0.01	0.28877	0.18802	CCTTTCTTCTATTATTGCACATATAGGATCTTCTGTAGATTTTTCAATTTTTTCACTTCATATTGCAGGAATTTCTTCTATTTTAGGATCAATTAATTTCATTTCAACTTTAATAAATATAAAAATTAAATTTCTTAAATTTGATCAAATTTCTTTATTTATTTGATCAATTTTAATTACTACTATTTTATTATTATTATCTTTA
B_ESV_928;size=5425	k:Animalia	1.00	p:Arthropoda	1.00	c:Insecta	1.00	o:Diptera	0.97	f:Cecidomyiidae	0.97	g:Orseolia	0.04	s:Orseolia oryzae	0.01	0.28877	0.18802	CCTTTCTTCTATTATTGCACATATAGGATCTTCTGTAGATTTTTCAATTTTTTCACTTCATATTGCAGGAATTTCTTCTATTTTAGGATCAATTAATTTCATTTCAACTTTAATAAATATAAAAATTAAATTTCTTAAATTTGATCAAATTTCTTTATTTATTTGATCAATTTTAATTACTACTATTTTATTATTATTATCTTTA
B_ESV_928;size=5425	k:Animalia	1.00	p:Arthropoda	1.00	c:Insecta	1.00	o:Diptera	0.97	f:Cecidomyiidae	0.97	g:Asteromyia	0.03	s:Asteromyia modesta	0.03	0.28878	0.18802	CCTTTCTTCTATTATTGCACATATAGGATCTTCTGTAGATTTTTCAATTTTTTCACTTCATATTGCAGGAATTTCTTCTATTTTAGGATCAATTAATTTCATTTCAACTTTAATAAATATAAAAATTAAATTTCTTAAATTTGATCAAATTTCTTTATTTATTTGATCAATTTTAATTACTACTATTTTATTATTATTATCTTTA
B_ESV_928;size=5425	k:Animalia	1.00	p:Arthropoda	1.00	c:Insecta	1.00	o:Diptera	0.97	f:Cecidomyiidae	0.97	g:Ametrodiplosis	0.01	s:Ametrodiplosis sp. Dio-2024	0.01	0.28860	0.18802	CCTTTCTTCTATTATTGCACATATAGGATCTTCTGTAGATTTTTCAATTTTTTCACTTCATATTGCAGGAATTTCTTCTATTTTAGGATCAATTAATTTCATTTCAACTTTAATAAATATAAAAATTAAATTTCTTAAATTTGATCAAATTTCTTTATTTATTTGATCAATTTTAATTACTACTATTTTATTATTATTATCTTTA
B_ESV_928;size=5425	k:Animalia	1.00	p:Arthropoda	1.00	c:Insecta	1.00	o:Diptera	0.97	f:Cecidomyiidae	0.97	g:Aphidoletes	0.01	s:Aphidoletes aphidimyza	0.01	0.28859	0.18802	CCTTTCTTCTATTATTGCACATATAGGATCTTCTGTAGATTTTTCAATTTTTTCACTTCATATTGCAGGAATTTCTTCTATTTTAGGATCAATTAATTTCATTTCAACTTTAATAAATATAAAAATTAAATTTCTTAAATTTGATCAAATTTCTTTATTTATTTGATCAATTTTAATTACTACTATTTTATTATTATTATCTTTA
B_ESV_928;size=5425	k:Animalia	1.00	p:Arthropoda	1.00	c:Insecta	1.00	o:Diptera	0.97	f:Cecidomyiidae	0.97	g:Drisina	0.01	s:Drisina glutinosa	0.01	0.28860	0.18802	CCTTTCTTCTATTATTGCACATATAGGATCTTCTGTAGATTTTTCAATTTTTTCACTTCATATTGCAGGAATTTCTTCTATTTTAGGATCAATTAATTTCATTTCAACTTTAATAAATATAAAAATTAAATTTCTTAAATTTGATCAAATTTCTTTATTTATTTGATCAATTTTAATTACTACTATTTTATTATTATTATCTTTA
B_ESV_928;size=5425	k:Animalia	1.00	p:Arthropoda	1.00	c:Insecta	1.00	o:Diptera	0.97	f:Cecidomyiidae	0.97	g:Hyperdiplosis	0.01	s:Hyperdiplosis lobata	0.01	0.28860	0.18802	CCTTTCTTCTATTATTGCACATATAGGATCTTCTGTAGATTTTTCAATTTTTTCACTTCATATTGCAGGAATTTCTTCTATTTTAGGATCAATTAATTTCATTTCAACTTTAATAAATATAAAAATTAAATTTCTTAAATTTGATCAAATTTCTTTATTTATTTGATCAATTTTAATTACTACTATTTTATTATTATTATCTTTA
B_ESV_928;size=5425	k:Animalia	1.00	p:Arthropoda	1.00	c:Insecta	1.00	o:Diptera	0.97	f:Cecidomyiidae	0.97	g:Ozirhincus	0.01	s:Ozirhincus millefolii	0.01	0.28859	0.18802	CCTTTCTTCTATTATTGCACATATAGGATCTTCTGTAGATTTTTCAATTTTTTCACTTCATATTGCAGGAATTTCTTCTATTTTAGGATCAATTAATTTCATTTCAACTTTAATAAATATAAAAATTAAATTTCTTAAATTTGATCAAATTTCTTTATTTATTTGATCAATTTTAATTACTACTATTTTATTATTATTATCTTTA
B_ESV_928;size=5425	k:Animalia	1.00	p:Arthropoda	1.00	c:Insecta	1.00	o:Diptera	0.97	f:Cecidomyiidae	0.97	g:Pitydiplosis	0.01	s:Pitydiplosis puerariae	0.01	0.28859	0.18802	CCTTTCTTCTATTATTGCACATATAGGATCTTCTGTAGATTTTTCAATTTTTTCACTTCATATTGCAGGAATTTCTTCTATTTTAGGATCAATTAATTTCATTTCAACTTTAATAAATATAAAAATTAAATTTCTTAAATTTGATCAAATTTCTTTATTTATTTGATCAATTTTAATTACTACTATTTTATTATTATTATCTTTA
B_ESV_928;size=5425	k:Animalia	1.00	p:Arthropoda	1.00	c:Insecta	1.00	o:Diptera	0.97	f:Cecidomyiidae	0.97	g:Procontarinia	0.01	s:Procontarinia mangiferae	0.01	0.28857	0.18802	CCTTTCTTCTATTATTGCACATATAGGATCTTCTGTAGATTTTTCAATTTTTTCACTTCATATTGCAGGAATTTCTTCTATTTTAGGATCAATTAATTTCATTTCAACTTTAATAAATATAAAAATTAAATTTCTTAAATTTGATCAAATTTCTTTATTTATTTGATCAATTTTAATTACTACTATTTTATTATTATTATCTTTA
B_ESV_928;size=5425	k:Animalia	1.00	p:Arthropoda	1.00	c:Insecta	1.00	o:Diptera	0.97	f:Cecidomyiidae	0.97	g:Prodiplosis	0.01	s:Prodiplosis floricola	0.01	0.28858	0.18802	CCTTTCTTCTATTATTGCACATATAGGATCTTCTGTAGATTTTTCAATTTTTTCACTTCATATTGCAGGAATTTCTTCTATTTTAGGATCAATTAATTTCATTTCAACTTTAATAAATATAAAAATTAAATTTCTTAAATTTGATCAAATTTCTTTATTTATTTGATCAATTTTAATTACTACTATTTTATTATTATTATCTTTA
B_ESV_928;size=5425	k:Animalia	1.00	p:Arthropoda	1.00	c:Insecta	1.00	o:Diptera	0.97	f:Cecidomyiidae	0.97	g:Trisopsis	0.01	s:Trisopsis tyroglyphi	0.01	0.28860	0.18802	CCTTTCTTCTATTATTGCACATATAGGATCTTCTGTAGATTTTTCAATTTTTTCACTTCATATTGCAGGAATTTCTTCTATTTTAGGATCAATTAATTTCATTTCAACTTTAATAAATATAAAAATTAAATTTCTTAAATTTGATCAAATTTCTTTATTTATTTGATCAATTTTAATTACTACTATTTTATTATTATTATCTTTA
B_ESV_928;size=5425	k:Animalia	1.00	p:Arthropoda	1.00	c:Insecta	1.00	o:Lepidoptera	0.02	f:Crambidae	0.01	g:Crambus	0.01	s:Crambus occidentalis	0.01	0.10814	0.18802	CCTTTCTTCTATTATTGCACATATAGGATCTTCTGTAGATTTTTCAATTTTTTCACTTCATATTGCAGGAATTTCTTCTATTTTAGGATCAATTAATTTCATTTCAACTTTAATAAATATAAAAATTAAATTTCTTAAATTTGATCAAATTTCTTTATTTATTTGATCAATTTTAATTACTACTATTTTATTATTATTATCTTTA
B_ESV_928;size=5425	k:Animalia	1.00	p:Arthropoda	1.00	c:Insecta	1.00	o:Coleoptera	0.01	f:Carabidae	0.01	g:Dyschirius	0.01	s:Dyschirius globulosus	0.01	0.06342	0.18802	CCTTTCTTCTATTATTGCACATATAGGATCTTCTGTAGATTTTTCAATTTTTTCACTTCATATTGCAGGAATTTCTTCTATTTTAGGATCAATTAATTTCATTTCAACTTTAATAAATATAAAAATTAAATTTCTTAAATTTGATCAAATTTCTTTATTTATTTGATCAATTTTAATTACTACTATTTTATTATTATTATCTTTA
B_ESV_929;size=5416	k:Animalia	1.00	p:Arthropoda	1.00	c:Insecta	1.00	o:Orthoptera	1.00	f:Tettigoniidae	1.00	g:Eupholidoptera	1.00	s:Eupholidoptera latens	0.84	0.43160	0.61618	TTTATCAGCCGGAATTGCTCACGCTGGGGCTTCAGTAGATTTAGCTATTTTCTCTTTGCATCTTGCCGGTGCATCATCAATCCTGGGAGCAGTTAATTTTATTACCACAACTATCAATATACGGGCTCCTGGAATGTCCTTAGATCAAACCCCCTTATTTGTTTGAGCTGTAGCTATTACAGCACTTCTTCTCCTTTTATCTTTA
B_ESV_929;size=5416	k:Animalia	1.00	p:Arthropoda	1.00	c:Insecta	1.00	o:Orthoptera	1.00	f:Tettigoniidae	1.00	g:Eupholidoptera	1.00	s:Eupholidoptera forcipata	0.15	0.41156	0.61618	TTTATCAGCCGGAATTGCTCACGCTGGGGCTTCAGTAGATTTAGCTATTTTCTCTTTGCATCTTGCCGGTGCATCATCAATCCTGGGAGCAGTTAATTTTATTACCACAACTATCAATATACGGGCTCCTGGAATGTCCTTAGATCAAACCCCCTTATTTGTTTGAGCTGTAGCTATTACAGCACTTCTTCTCCTTTTATCTTTA
B_ESV_930;size=5341	k:Animalia	1.00	p:Arthropoda	1.00	c:Insecta	1.00	o:Orthoptera	1.00	f:Acrididae	1.00	g:Omocestus	0.87	s:Omocestus minutissimus	0.61	0.41522	0.59650	ACTTGCAGGGGCTATTGCTCATGGTGGACGATCAGTAGATCTAGCTATTTTTTCATTACATCTAGCCGGTGTTTCATCAATTTTAGGAGCAGTAAACTTTATTACAACAGCAATTAATATACGGTCGGAAAGAATAACACTGGATCAAACACCACTATTTGTCTGATCAGTAGCAATTACAGCACTTTTATTACTATTATCATTA
B_ESV_930;size=5341	k:Animalia	1.00	p:Arthropoda	1.00	c:Insecta	1.00	o:Orthoptera	1.00	f:Acrididae	1.00	g:Omocestus	0.87	s:Omocestus bolivari	0.16	0.40304	0.59650	ACTTGCAGGGGCTATTGCTCATGGTGGACGATCAGTAGATCTAGCTATTTTTTCATTACATCTAGCCGGTGTTTCATCAATTTTAGGAGCAGTAAACTTTATTACAACAGCAATTAATATACGGTCGGAAAGAATAACACTGGATCAAACACCACTATTTGTCTGATCAGTAGCAATTACAGCACTTTTATTACTATTATCATTA
B_ESV_930;size=5341	k:Animalia	1.00	p:Arthropoda	1.00	c:Insecta	1.00	o:Orthoptera	1.00	f:Acrididae	1.00	g:Omocestus	0.87	s:Omocestus petraeus	0.11	0.40244	0.59650	ACTTGCAGGGGCTATTGCTCATGGTGGACGATCAGTAGATCTAGCTATTTTTTCATTACATCTAGCCGGTGTTTCATCAATTTTAGGAGCAGTAAACTTTATTACAACAGCAATTAATATACGGTCGGAAAGAATAACACTGGATCAAACACCACTATTTGTCTGATCAGTAGCAATTACAGCACTTTTATTACTATTATCATTA
B_ESV_930;size=5341	k:Animalia	1.00	p:Arthropoda	1.00	c:Insecta	1.00	o:Orthoptera	1.00	f:Acrididae	1.00	g:Chorthippus	0.11	s:Chorthippus pullus	0.06	0.36863	0.59650	ACTTGCAGGGGCTATTGCTCATGGTGGACGATCAGTAGATCTAGCTATTTTTTCATTACATCTAGCCGGTGTTTCATCAATTTTAGGAGCAGTAAACTTTATTACAACAGCAATTAATATACGGTCGGAAAGAATAACACTGGATCAAACACCACTATTTGTCTGATCAGTAGCAATTACAGCACTTTTATTACTATTATCATTA
B_ESV_930;size=5341	k:Animalia	1.00	p:Arthropoda	1.00	c:Insecta	1.00	o:Orthoptera	1.00	f:Acrididae	1.00	g:Chorthippus	0.11	s:Chorthippus jucundus	0.05	0.36854	0.59650	ACTTGCAGGGGCTATTGCTCATGGTGGACGATCAGTAGATCTAGCTATTTTTTCATTACATCTAGCCGGTGTTTCATCAATTTTAGGAGCAGTAAACTTTATTACAACAGCAATTAATATACGGTCGGAAAGAATAACACTGGATCAAACACCACTATTTGTCTGATCAGTAGCAATTACAGCACTTTTATTACTATTATCATTA
B_ESV_930;size=5341	k:Animalia	1.00	p:Arthropoda	1.00	c:Insecta	1.00	o:Orthoptera	1.00	f:Acrididae	1.00	g:Stenobothrus	0.02	s:Stenobothrus eurasius	0.01	0.36759	0.59650	ACTTGCAGGGGCTATTGCTCATGGTGGACGATCAGTAGATCTAGCTATTTTTTCATTACATCTAGCCGGTGTTTCATCAATTTTAGGAGCAGTAAACTTTATTACAACAGCAATTAATATACGGTCGGAAAGAATAACACTGGATCAAACACCACTATTTGTCTGATCAGTAGCAATTACAGCACTTTTATTACTATTATCATTA
B_ESV_930;size=5341	k:Animalia	1.00	p:Arthropoda	1.00	c:Insecta	1.00	o:Orthoptera	1.00	f:Acrididae	1.00	g:Stenobothrus	0.02	s:Stenobothrus lineatus	0.01	0.36759	0.59650	ACTTGCAGGGGCTATTGCTCATGGTGGACGATCAGTAGATCTAGCTATTTTTTCATTACATCTAGCCGGTGTTTCATCAATTTTAGGAGCAGTAAACTTTATTACAACAGCAATTAATATACGGTCGGAAAGAATAACACTGGATCAAACACCACTATTTGTCTGATCAGTAGCAATTACAGCACTTTTATTACTATTATCATTA
B_ESV_931;size=5337	k:Animalia	1.00	p:Arthropoda	1.00	c:Insecta	1.00	o:Hymenoptera	1.00	f:Megachilidae	0.99	g:Hoplitis	0.83	s:Hoplitis boharti	0.46	0.37466	0.16071	ATTATCATCTTATTTATATCATCCATCCCCATCAGTTGATTTAGCTATTTTCTCTTTACATATATCAGGATTATCATCAATTATAGGATCATTAAATTTTATTGTTACTATTATTATAATAAAAAATGTCTCATTAAATCATATACAATTACCATTATTTTCATGATCAGTTTTTATCACTACTATTTTATTACTTTTATCATTA
B_ESV_931;size=5337	k:Animalia	1.00	p:Arthropoda	1.00	c:Insecta	1.00	o:Hymenoptera	1.00	f:Megachilidae	0.99	g:Hoplitis	0.83	s:Hoplitis albifrons	0.13	0.36634	0.16071	ATTATCATCTTATTTATATCATCCATCCCCATCAGTTGATTTAGCTATTTTCTCTTTACATATATCAGGATTATCATCAATTATAGGATCATTAAATTTTATTGTTACTATTATTATAATAAAAAATGTCTCATTAAATCATATACAATTACCATTATTTTCATGATCAGTTTTTATCACTACTATTTTATTACTTTTATCATTA
B_ESV_931;size=5337	k:Animalia	1.00	p:Arthropoda	1.00	c:Insecta	1.00	o:Hymenoptera	1.00	f:Megachilidae	0.99	g:Hoplitis	0.83	s:Hoplitis villosa	0.04	0.36547	0.16071	ATTATCATCTTATTTATATCATCCATCCCCATCAGTTGATTTAGCTATTTTCTCTTTACATATATCAGGATTATCATCAATTATAGGATCATTAAATTTTATTGTTACTATTATTATAATAAAAAATGTCTCATTAAATCATATACAATTACCATTATTTTCATGATCAGTTTTTATCACTACTATTTTATTACTTTTATCATTA
B_ESV_931;size=5337	k:Animalia	1.00	p:Arthropoda	1.00	c:Insecta	1.00	o:Hymenoptera	1.00	f:Megachilidae	0.99	g:Hoplitis	0.83	s:Hoplitis haemi	0.03	0.36542	0.16071	ATTATCATCTTATTTATATCATCCATCCCCATCAGTTGATTTAGCTATTTTCTCTTTACATATATCAGGATTATCATCAATTATAGGATCATTAAATTTTATTGTTACTATTATTATAATAAAAAATGTCTCATTAAATCATATACAATTACCATTATTTTCATGATCAGTTTTTATCACTACTATTTTATTACTTTTATCATTA
B_ESV_931;size=5337	k:Animalia	1.00	p:Arthropoda	1.00	c:Insecta	1.00	o:Hymenoptera	1.00	f:Megachilidae	0.99	g:Hoplitis	0.83	s:Hoplitis illyrica	0.03	0.36542	0.16071	ATTATCATCTTATTTATATCATCCATCCCCATCAGTTGATTTAGCTATTTTCTCTTTACATATATCAGGATTATCATCAATTATAGGATCATTAAATTTTATTGTTACTATTATTATAATAAAAAATGTCTCATTAAATCATATACAATTACCATTATTTTCATGATCAGTTTTTATCACTACTATTTTATTACTTTTATCATTA
B_ESV_931;size=5337	k:Animalia	1.00	p:Arthropoda	1.00	c:Insecta	1.00	o:Hymenoptera	1.00	f:Megachilidae	0.99	g:Hoplitis	0.83	s:Hoplitis orthognatha	0.03	0.36542	0.16071	ATTATCATCTTATTTATATCATCCATCCCCATCAGTTGATTTAGCTATTTTCTCTTTACATATATCAGGATTATCATCAATTATAGGATCATTAAATTTTATTGTTACTATTATTATAATAAAAAATGTCTCATTAAATCATATACAATTACCATTATTTTCATGATCAGTTTTTATCACTACTATTTTATTACTTTTATCATTA
B_ESV_931;size=5337	k:Animalia	1.00	p:Arthropoda	1.00	c:Insecta	1.00	o:Hymenoptera	1.00	f:Megachilidae	0.99	g:Hoplitis	0.83	s:Hoplitis mollis	0.02	0.36538	0.16071	ATTATCATCTTATTTATATCATCCATCCCCATCAGTTGATTTAGCTATTTTCTCTTTACATATATCAGGATTATCATCAATTATAGGATCATTAAATTTTATTGTTACTATTATTATAATAAAAAATGTCTCATTAAATCATATACAATTACCATTATTTTCATGATCAGTTTTTATCACTACTATTTTATTACTTTTATCATTA
B_ESV_931;size=5337	k:Animalia	1.00	p:Arthropoda	1.00	c:Insecta	1.00	o:Hymenoptera	1.00	f:Megachilidae	0.99	g:Hoplitis	0.83	s:Hoplitis robusta	0.02	0.36538	0.16071	ATTATCATCTTATTTATATCATCCATCCCCATCAGTTGATTTAGCTATTTTCTCTTTACATATATCAGGATTATCATCAATTATAGGATCATTAAATTTTATTGTTACTATTATTATAATAAAAAATGTCTCATTAAATCATATACAATTACCATTATTTTCATGATCAGTTTTTATCACTACTATTTTATTACTTTTATCATTA
B_ESV_931;size=5337	k:Animalia	1.00	p:Arthropoda	1.00	c:Insecta	1.00	o:Hymenoptera	1.00	f:Megachilidae	0.99	g:Hoplitis	0.83	s:Hoplitis tuberculata	0.02	0.36538	0.16071	ATTATCATCTTATTTATATCATCCATCCCCATCAGTTGATTTAGCTATTTTCTCTTTACATATATCAGGATTATCATCAATTATAGGATCATTAAATTTTATTGTTACTATTATTATAATAAAAAATGTCTCATTAAATCATATACAATTACCATTATTTTCATGATCAGTTTTTATCACTACTATTTTATTACTTTTATCATTA
B_ESV_931;size=5337	k:Animalia	1.00	p:Arthropoda	1.00	c:Insecta	1.00	o:Hymenoptera	1.00	f:Megachilidae	0.99	g:Hoplitis	0.83	s:Hoplitis claviventris	0.01	0.36534	0.16071	ATTATCATCTTATTTATATCATCCATCCCCATCAGTTGATTTAGCTATTTTCTCTTTACATATATCAGGATTATCATCAATTATAGGATCATTAAATTTTATTGTTACTATTATTATAATAAAAAATGTCTCATTAAATCATATACAATTACCATTATTTTCATGATCAGTTTTTATCACTACTATTTTATTACTTTTATCATTA
B_ESV_931;size=5337	k:Animalia	1.00	p:Arthropoda	1.00	c:Insecta	1.00	o:Hymenoptera	1.00	f:Megachilidae	0.99	g:Hoplitis	0.83	s:Hoplitis fulva	0.01	0.36534	0.16071	ATTATCATCTTATTTATATCATCCATCCCCATCAGTTGATTTAGCTATTTTCTCTTTACATATATCAGGATTATCATCAATTATAGGATCATTAAATTTTATTGTTACTATTATTATAATAAAAAATGTCTCATTAAATCATATACAATTACCATTATTTTCATGATCAGTTTTTATCACTACTATTTTATTACTTTTATCATTA
B_ESV_931;size=5337	k:Animalia	1.00	p:Arthropoda	1.00	c:Insecta	1.00	o:Hymenoptera	1.00	f:Megachilidae	0.99	g:Hoplitis	0.83	s:Hoplitis parnesica	0.01	0.36534	0.16071	ATTATCATCTTATTTATATCATCCATCCCCATCAGTTGATTTAGCTATTTTCTCTTTACATATATCAGGATTATCATCAATTATAGGATCATTAAATTTTATTGTTACTATTATTATAATAAAAAATGTCTCATTAAATCATATACAATTACCATTATTTTCATGATCAGTTTTTATCACTACTATTTTATTACTTTTATCATTA
B_ESV_931;size=5337	k:Animalia	1.00	p:Arthropoda	1.00	c:Insecta	1.00	o:Hymenoptera	1.00	f:Megachilidae	0.99	g:Hoplitis	0.83	s:Hoplitis praestans	0.01	0.36534	0.16071	ATTATCATCTTATTTATATCATCCATCCCCATCAGTTGATTTAGCTATTTTCTCTTTACATATATCAGGATTATCATCAATTATAGGATCATTAAATTTTATTGTTACTATTATTATAATAAAAAATGTCTCATTAAATCATATACAATTACCATTATTTTCATGATCAGTTTTTATCACTACTATTTTATTACTTTTATCATTA
B_ESV_931;size=5337	k:Animalia	1.00	p:Arthropoda	1.00	c:Insecta	1.00	o:Hymenoptera	1.00	f:Megachilidae	0.99	g:Atoposmia	0.13	s:Atoposmia triodonta	0.13	0.33276	0.16071	ATTATCATCTTATTTATATCATCCATCCCCATCAGTTGATTTAGCTATTTTCTCTTTACATATATCAGGATTATCATCAATTATAGGATCATTAAATTTTATTGTTACTATTATTATAATAAAAAATGTCTCATTAAATCATATACAATTACCATTATTTTCATGATCAGTTTTTATCACTACTATTTTATTACTTTTATCATTA
B_ESV_931;size=5337	k:Animalia	1.00	p:Arthropoda	1.00	c:Insecta	1.00	o:Hymenoptera	1.00	f:Megachilidae	0.99	g:Osmia	0.01	s:Osmia mustelina	0.01	0.33006	0.16071	ATTATCATCTTATTTATATCATCCATCCCCATCAGTTGATTTAGCTATTTTCTCTTTACATATATCAGGATTATCATCAATTATAGGATCATTAAATTTTATTGTTACTATTATTATAATAAAAAATGTCTCATTAAATCATATACAATTACCATTATTTTCATGATCAGTTTTTATCACTACTATTTTATTACTTTTATCATTA
B_ESV_931;size=5337	k:Animalia	1.00	p:Arthropoda	1.00	c:Insecta	1.00	o:Hymenoptera	1.00	f:Megachilidae	0.99	g:Stelis	0.01	s:Stelis heronae	0.01	0.33013	0.16071	ATTATCATCTTATTTATATCATCCATCCCCATCAGTTGATTTAGCTATTTTCTCTTTACATATATCAGGATTATCATCAATTATAGGATCATTAAATTTTATTGTTACTATTATTATAATAAAAAATGTCTCATTAAATCATATACAATTACCATTATTTTCATGATCAGTTTTTATCACTACTATTTTATTACTTTTATCATTA
B_ESV_931;size=5337	k:Animalia	1.00	p:Arthropoda	1.00	c:Insecta	1.00	o:Hymenoptera	1.00	f:Apidae	0.01	g:Ceratina	0.01	s:Ceratina coptica	0.01	0.24495	0.16071	ATTATCATCTTATTTATATCATCCATCCCCATCAGTTGATTTAGCTATTTTCTCTTTACATATATCAGGATTATCATCAATTATAGGATCATTAAATTTTATTGTTACTATTATTATAATAAAAAATGTCTCATTAAATCATATACAATTACCATTATTTTCATGATCAGTTTTTATCACTACTATTTTATTACTTTTATCATTA
B_ESV_932;size=5314	k:Animalia	1.00	p:Arthropoda	1.00	c:Insecta	1.00	o:Hemiptera	1.00	f:Tingidae	1.00	g:Corythucha	0.79	s:Corythucha arcuata	0.79	0.40912	0.81600	TTTGTCATCTAACATTTCACATATAGGGCCATCTGTAGATATAGCAATCTTTTCATTACATTTAGCCGGAGTTTCTTCAATTCTTGGAGCAATTAACTTTATTACTACAGTAATCAATATGCGACCAAAAGGAATATCTTTAGAAAAAACTCCATTATTTGTTTGATCTGTAATAATTACAGCTATTTTATTATTACTCTCATTA
B_ESV_932;size=5314	k:Animalia	1.00	p:Arthropoda	1.00	c:Insecta	1.00	o:Hemiptera	1.00	f:Tingidae	1.00	g:Stephanitis	0.21	s:Stephanitis pyri	0.21	0.36227	0.81600	TTTGTCATCTAACATTTCACATATAGGGCCATCTGTAGATATAGCAATCTTTTCATTACATTTAGCCGGAGTTTCTTCAATTCTTGGAGCAATTAACTTTATTACTACAGTAATCAATATGCGACCAAAAGGAATATCTTTAGAAAAAACTCCATTATTTGTTTGATCTGTAATAATTACAGCTATTTTATTATTACTCTCATTA
B_ESV_933;size=5305	k:Animalia	1.00	p:Arthropoda	1.00	c:Insecta	1.00	o:Orthoptera	1.00	f:Acrididae	1.00	g:Pseudochorthippus	0.91	s:Pseudochorthippus montanus	0.46	0.41227	0.43290	CCTTGCAGGAGCAATCGCCCATGGAGGAGGGTCAGTAGACCTAGCTATTTCTTCATTACATTTAGCCAGTATTTCATCAATTTTAGGAGCAGTAAATTTCATTACAACTGCAATCAACATGCGGTCGGAAAGAATAACACTGGATCAAACACCACTATTTGTCTGATCAGTAGCAATTACAGCACTTCTATTACTATTATCATTA
B_ESV_933;size=5305	k:Animalia	1.00	p:Arthropoda	1.00	c:Insecta	1.00	o:Orthoptera	1.00	f:Acrididae	1.00	g:Pseudochorthippus	0.91	s:Pseudochorthippus parallelus	0.45	0.41197	0.43290	CCTTGCAGGAGCAATCGCCCATGGAGGAGGGTCAGTAGACCTAGCTATTTCTTCATTACATTTAGCCAGTATTTCATCAATTTTAGGAGCAGTAAATTTCATTACAACTGCAATCAACATGCGGTCGGAAAGAATAACACTGGATCAAACACCACTATTTGTCTGATCAGTAGCAATTACAGCACTTCTATTACTATTATCATTA
B_ESV_933;size=5305	k:Animalia	1.00	p:Arthropoda	1.00	c:Insecta	1.00	o:Orthoptera	1.00	f:Acrididae	1.00	g:Chorthippus	0.07	s:Chorthippus biguttulus	0.05	0.36807	0.43290	CCTTGCAGGAGCAATCGCCCATGGAGGAGGGTCAGTAGACCTAGCTATTTCTTCATTACATTTAGCCAGTATTTCATCAATTTTAGGAGCAGTAAATTTCATTACAACTGCAATCAACATGCGGTCGGAAAGAATAACACTGGATCAAACACCACTATTTGTCTGATCAGTAGCAATTACAGCACTTCTATTACTATTATCATTA
B_ESV_933;size=5305	k:Animalia	1.00	p:Arthropoda	1.00	c:Insecta	1.00	o:Orthoptera	1.00	f:Acrididae	1.00	g:Chorthippus	0.07	s:Chorthippus binotatus	0.01	0.36786	0.43290	CCTTGCAGGAGCAATCGCCCATGGAGGAGGGTCAGTAGACCTAGCTATTTCTTCATTACATTTAGCCAGTATTTCATCAATTTTAGGAGCAGTAAATTTCATTACAACTGCAATCAACATGCGGTCGGAAAGAATAACACTGGATCAAACACCACTATTTGTCTGATCAGTAGCAATTACAGCACTTCTATTACTATTATCATTA
B_ESV_933;size=5305	k:Animalia	1.00	p:Arthropoda	1.00	c:Insecta	1.00	o:Orthoptera	1.00	f:Acrididae	1.00	g:Chorthippus	0.07	s:Chorthippus yersini	0.01	0.36787	0.43290	CCTTGCAGGAGCAATCGCCCATGGAGGAGGGTCAGTAGACCTAGCTATTTCTTCATTACATTTAGCCAGTATTTCATCAATTTTAGGAGCAGTAAATTTCATTACAACTGCAATCAACATGCGGTCGGAAAGAATAACACTGGATCAAACACCACTATTTGTCTGATCAGTAGCAATTACAGCACTTCTATTACTATTATCATTA
B_ESV_933;size=5305	k:Animalia	1.00	p:Arthropoda	1.00	c:Insecta	1.00	o:Orthoptera	1.00	f:Acrididae	1.00	g:Stenobothrus	0.02	s:Stenobothrus sp. 1 GFJ-2008	0.02	0.36762	0.43290	CCTTGCAGGAGCAATCGCCCATGGAGGAGGGTCAGTAGACCTAGCTATTTCTTCATTACATTTAGCCAGTATTTCATCAATTTTAGGAGCAGTAAATTTCATTACAACTGCAATCAACATGCGGTCGGAAAGAATAACACTGGATCAAACACCACTATTTGTCTGATCAGTAGCAATTACAGCACTTCTATTACTATTATCATTA
B_ESV_934;size=5299	k:Animalia	1.00	p:Arthropoda	1.00	c:Insecta	1.00	o:Lepidoptera	1.00	f:Noctuidae	1.00	g:Mythimna	1.00	s:Mythimna unipuncta	1.00	0.37506	0.04555	TCTTTCATCAAATATCGCTCACGGAGGTAGCTCTGTTGATTTAGCTATTTTCTCTTTACATCTGGCTGGAATTTCTTCTATTTTAGGTGCTATTAATTTTATTACTACAATTATTAATATACGATTAAATAGTTTATCATTTGATCAAATACCTTTATTTATTTGAGCTGTAGGAATTACTGCATTTTTATTATTATTATCTTTA
B_ESV_935;size=5291	k:Animalia	1.00	p:Arthropoda	1.00	c:Arachnida	1.00	o:Araneae	1.00	f:Philodromidae	1.00	g:Thanatus	1.00	s:Thanatus vulgaris	1.00	0.57922	0.99386	GTTAGTGTCATTAATAGGGCATGCTGGTAGAGCTGTTGATTTTGCAATTTTTTCTCTGCATTTAGCTGGTGCTTCATCTATTATAGGAGCTATTAATTTTATCTCAACAGTTATTAATATACGTGCTTTGGGTATAAGTATGGAAAAAGTACCTTTATTTGTATGATCTGTTGTAATTACGGCTGTATTGTTATTGTTATCTTTA
B_ESV_936;size=5289	k:Animalia	1.00	p:Arthropoda	1.00	c:Insecta	1.00	o:Orthoptera	1.00	f:Acrididae	1.00	g:Calliptamus	1.00	s:Calliptamus barbarus	0.99	0.43795	0.13262	ACTTGCAGGAGCAATCGCCCATGGGGGGGCATCGGTAGACTTAGCCATTTTCTCACTACATCTTGCTGGTGTATCTTCAATTCTAGGAGCAGTAAATTTTATTACAACAGCAATTAATATACGATCAGAGAGTATAACTTTAGATCAATCACCATTATTTGTATGATCAGTAGCCATTACAGCACTATTATTACTCCTATCATTA
B_ESV_937;size=5286	k:Animalia	1.00	p:Arthropoda	1.00	c:Insecta	0.99	o:Hemiptera	0.62	f:Lygaeidae	0.56	g:Kleidocerys	0.56	s:Kleidocerys resedae	0.53	0.32317	0.02498	ATTATCAACTAATATTGCCCATATAGGTCCATCTGTGGACATAGCAATCTTTTCGTTACATTTAGCAGGTGTTTCATCTATTCTAGGGGCAATCAATTTCATTACTACTGTAATTAACATACGACCTAAGGGTATAACACTAGAAAAAACACCTTTATTTGTATGGTCAGTAATTATTACCGCAGTACTTTTATTATTATCATTA
B_ESV_937;size=5286	k:Animalia	1.00	p:Arthropoda	1.00	c:Insecta	0.99	o:Hemiptera	0.62	f:Lygaeidae	0.56	g:Kleidocerys	0.56	s:Kleidocerys ericae	0.02	0.29414	0.02498	ATTATCAACTAATATTGCCCATATAGGTCCATCTGTGGACATAGCAATCTTTTCGTTACATTTAGCAGGTGTTTCATCTATTCTAGGGGCAATCAATTTCATTACTACTGTAATTAACATACGACCTAAGGGTATAACACTAGAAAAAACACCTTTATTTGTATGGTCAGTAATTATTACCGCAGTACTTTTATTATTATCATTA
B_ESV_937;size=5286	k:Animalia	1.00	p:Arthropoda	1.00	c:Insecta	0.99	o:Hemiptera	0.62	f:Lygaeidae	0.56	g:Kleidocerys	0.56	s:Kleidocerys franciscanus	0.01	0.29389	0.02498	ATTATCAACTAATATTGCCCATATAGGTCCATCTGTGGACATAGCAATCTTTTCGTTACATTTAGCAGGTGTTTCATCTATTCTAGGGGCAATCAATTTCATTACTACTGTAATTAACATACGACCTAAGGGTATAACACTAGAAAAAACACCTTTATTTGTATGGTCAGTAATTATTACCGCAGTACTTTTATTATTATCATTA
B_ESV_937;size=5286	k:Animalia	1.00	p:Arthropoda	1.00	c:Insecta	0.99	o:Hemiptera	0.62	f:Lygaeidae	0.56	g:Kleidocerys	0.56	s:Kleidocerys privignus	0.01	0.29389	0.02498	ATTATCAACTAATATTGCCCATATAGGTCCATCTGTGGACATAGCAATCTTTTCGTTACATTTAGCAGGTGTTTCATCTATTCTAGGGGCAATCAATTTCATTACTACTGTAATTAACATACGACCTAAGGGTATAACACTAGAAAAAACACCTTTATTTGTATGGTCAGTAATTATTACCGCAGTACTTTTATTATTATCATTA
B_ESV_937;size=5286	k:Animalia	1.00	p:Arthropoda	1.00	c:Insecta	0.99	o:Hemiptera	0.62	f:Tingidae	0.03	g:Melanorhopala	0.02	s:Melanorhopala clavata	0.02	0.19215	0.02498	ATTATCAACTAATATTGCCCATATAGGTCCATCTGTGGACATAGCAATCTTTTCGTTACATTTAGCAGGTGTTTCATCTATTCTAGGGGCAATCAATTTCATTACTACTGTAATTAACATACGACCTAAGGGTATAACACTAGAAAAAACACCTTTATTTGTATGGTCAGTAATTATTACCGCAGTACTTTTATTATTATCATTA
B_ESV_937;size=5286	k:Animalia	1.00	p:Arthropoda	1.00	c:Insecta	0.99	o:Hemiptera	0.62	f:Anthocoridae	0.01	g:Anthocoris	0.01	s:Anthocoris nemorum	0.01	0.19072	0.02498	ATTATCAACTAATATTGCCCATATAGGTCCATCTGTGGACATAGCAATCTTTTCGTTACATTTAGCAGGTGTTTCATCTATTCTAGGGGCAATCAATTTCATTACTACTGTAATTAACATACGACCTAAGGGTATAACACTAGAAAAAACACCTTTATTTGTATGGTCAGTAATTATTACCGCAGTACTTTTATTATTATCATTA
B_ESV_937;size=5286	k:Animalia	1.00	p:Arthropoda	1.00	c:Insecta	0.99	o:Hemiptera	0.62	f:Cicadellidae	0.01	g:Arboridia	0.01	s:Arboridia adanae	0.01	0.18966	0.02498	ATTATCAACTAATATTGCCCATATAGGTCCATCTGTGGACATAGCAATCTTTTCGTTACATTTAGCAGGTGTTTCATCTATTCTAGGGGCAATCAATTTCATTACTACTGTAATTAACATACGACCTAAGGGTATAACACTAGAAAAAACACCTTTATTTGTATGGTCAGTAATTATTACCGCAGTACTTTTATTATTATCATTA
B_ESV_937;size=5286	k:Animalia	1.00	p:Arthropoda	1.00	c:Insecta	0.99	o:Coleoptera	0.13	f:Hydrophilidae	0.05	g:Chaetarthria	0.04	s:Chaetarthria seminulum	0.04	0.07283	0.02498	ATTATCAACTAATATTGCCCATATAGGTCCATCTGTGGACATAGCAATCTTTTCGTTACATTTAGCAGGTGTTTCATCTATTCTAGGGGCAATCAATTTCATTACTACTGTAATTAACATACGACCTAAGGGTATAACACTAGAAAAAACACCTTTATTTGTATGGTCAGTAATTATTACCGCAGTACTTTTATTATTATCATTA
B_ESV_937;size=5286	k:Animalia	1.00	p:Arthropoda	1.00	c:Insecta	0.99	o:Coleoptera	0.13	f:Curculionidae	0.04	g:Polydrusus	0.04	s:Polydrusus formosus	0.04	0.07017	0.02498	ATTATCAACTAATATTGCCCATATAGGTCCATCTGTGGACATAGCAATCTTTTCGTTACATTTAGCAGGTGTTTCATCTATTCTAGGGGCAATCAATTTCATTACTACTGTAATTAACATACGACCTAAGGGTATAACACTAGAAAAAACACCTTTATTTGTATGGTCAGTAATTATTACCGCAGTACTTTTATTATTATCATTA
B_ESV_937;size=5286	k:Animalia	1.00	p:Arthropoda	1.00	c:Insecta	0.99	o:Lepidoptera	0.13	f:Yponomeutidae	0.03	g:Paraswammerdamia	0.03	s:Paraswammerdamia lapponica	0.02	0.07462	0.02498	ATTATCAACTAATATTGCCCATATAGGTCCATCTGTGGACATAGCAATCTTTTCGTTACATTTAGCAGGTGTTTCATCTATTCTAGGGGCAATCAATTTCATTACTACTGTAATTAACATACGACCTAAGGGTATAACACTAGAAAAAACACCTTTATTTGTATGGTCAGTAATTATTACCGCAGTACTTTTATTATTATCATTA
B_ESV_937;size=5286	k:Animalia	1.00	p:Arthropoda	1.00	c:Insecta	0.99	o:Coleoptera	0.13	f:Nitidulidae	0.02	g:Brassicogethes	0.01	s:Brassicogethes thalassophilus	0.01	0.06393	0.02498	ATTATCAACTAATATTGCCCATATAGGTCCATCTGTGGACATAGCAATCTTTTCGTTACATTTAGCAGGTGTTTCATCTATTCTAGGGGCAATCAATTTCATTACTACTGTAATTAACATACGACCTAAGGGTATAACACTAGAAAAAACACCTTTATTTGTATGGTCAGTAATTATTACCGCAGTACTTTTATTATTATCATTA
B_ESV_937;size=5286	k:Animalia	1.00	p:Arthropoda	1.00	c:Insecta	0.99	o:Coleoptera	0.13	f:Nitidulidae	0.02	g:Stelidota	0.01	s:Stelidota octomaculata	0.01	0.06393	0.02498	ATTATCAACTAATATTGCCCATATAGGTCCATCTGTGGACATAGCAATCTTTTCGTTACATTTAGCAGGTGTTTCATCTATTCTAGGGGCAATCAATTTCATTACTACTGTAATTAACATACGACCTAAGGGTATAACACTAGAAAAAACACCTTTATTTGTATGGTCAGTAATTATTACCGCAGTACTTTTATTATTATCATTA
B_ESV_937;size=5286	k:Animalia	1.00	p:Arthropoda	1.00	c:Insecta	0.99	o:Lepidoptera	0.13	f:Nepticulidae	0.02	g:Ectoedemia	0.01	s:Ectoedemia populella	0.01	0.07475	0.02498	ATTATCAACTAATATTGCCCATATAGGTCCATCTGTGGACATAGCAATCTTTTCGTTACATTTAGCAGGTGTTTCATCTATTCTAGGGGCAATCAATTTCATTACTACTGTAATTAACATACGACCTAAGGGTATAACACTAGAAAAAACACCTTTATTTGTATGGTCAGTAATTATTACCGCAGTACTTTTATTATTATCATTA
B_ESV_937;size=5286	k:Animalia	1.00	p:Arthropoda	1.00	c:Insecta	0.99	o:Lepidoptera	0.13	f:Nepticulidae	0.02	g:Stigmella	0.01	s:Stigmella FicustinctoriaTaiwan	0.01	0.07475	0.02498	ATTATCAACTAATATTGCCCATATAGGTCCATCTGTGGACATAGCAATCTTTTCGTTACATTTAGCAGGTGTTTCATCTATTCTAGGGGCAATCAATTTCATTACTACTGTAATTAACATACGACCTAAGGGTATAACACTAGAAAAAACACCTTTATTTGTATGGTCAGTAATTATTACCGCAGTACTTTTATTATTATCATTA
B_ESV_937;size=5286	k:Animalia	1.00	p:Arthropoda	1.00	c:Insecta	0.99	o:Coleoptera	0.13	f:Chrysomelidae	0.01	g:Epitrix	0.01	s:Epitrix cucumeris	0.01	0.06291	0.02498	ATTATCAACTAATATTGCCCATATAGGTCCATCTGTGGACATAGCAATCTTTTCGTTACATTTAGCAGGTGTTTCATCTATTCTAGGGGCAATCAATTTCATTACTACTGTAATTAACATACGACCTAAGGGTATAACACTAGAAAAAACACCTTTATTTGTATGGTCAGTAATTATTACCGCAGTACTTTTATTATTATCATTA
B_ESV_937;size=5286	k:Animalia	1.00	p:Arthropoda	1.00	c:Insecta	0.99	o:Coleoptera	0.13	f:Scarabaeidae	0.01	g:Plagiogonus	0.01	s:Plagiogonus tertius	0.01	0.06299	0.02498	ATTATCAACTAATATTGCCCATATAGGTCCATCTGTGGACATAGCAATCTTTTCGTTACATTTAGCAGGTGTTTCATCTATTCTAGGGGCAATCAATTTCATTACTACTGTAATTAACATACGACCTAAGGGTATAACACTAGAAAAAACACCTTTATTTGTATGGTCAGTAATTATTACCGCAGTACTTTTATTATTATCATTA
B_ESV_937;size=5286	k:Animalia	1.00	p:Arthropoda	1.00	c:Insecta	0.99	o:Lepidoptera	0.13	f:Crambidae	0.01	g:Pantographa	0.01	s:Pantographa expansalisDHJ02	0.01	0.07533	0.02498	ATTATCAACTAATATTGCCCATATAGGTCCATCTGTGGACATAGCAATCTTTTCGTTACATTTAGCAGGTGTTTCATCTATTCTAGGGGCAATCAATTTCATTACTACTGTAATTAACATACGACCTAAGGGTATAACACTAGAAAAAACACCTTTATTTGTATGGTCAGTAATTATTACCGCAGTACTTTTATTATTATCATTA
B_ESV_937;size=5286	k:Animalia	1.00	p:Arthropoda	1.00	c:Insecta	0.99	o:Lepidoptera	0.13	f:Geometridae	0.01	g:Eupithecia	0.01	s:Eupithecia subfuscata	0.01	0.07634	0.02498	ATTATCAACTAATATTGCCCATATAGGTCCATCTGTGGACATAGCAATCTTTTCGTTACATTTAGCAGGTGTTTCATCTATTCTAGGGGCAATCAATTTCATTACTACTGTAATTAACATACGACCTAAGGGTATAACACTAGAAAAAACACCTTTATTTGTATGGTCAGTAATTATTACCGCAGTACTTTTATTATTATCATTA
B_ESV_937;size=5286	k:Animalia	1.00	p:Arthropoda	1.00	c:Insecta	0.99	o:Lepidoptera	0.13	f:Hepialidae	0.01	g:Gazoryctra	0.01	s:Gazoryctra uralensis	0.01	0.07496	0.02498	ATTATCAACTAATATTGCCCATATAGGTCCATCTGTGGACATAGCAATCTTTTCGTTACATTTAGCAGGTGTTTCATCTATTCTAGGGGCAATCAATTTCATTACTACTGTAATTAACATACGACCTAAGGGTATAACACTAGAAAAAACACCTTTATTTGTATGGTCAGTAATTATTACCGCAGTACTTTTATTATTATCATTA
B_ESV_937;size=5286	k:Animalia	1.00	p:Arthropoda	1.00	c:Insecta	0.99	o:Lepidoptera	0.13	f:Tortricidae	0.01	g:Notocelia	0.01	s:Notocelia uddmanniana	0.01	0.07521	0.02498	ATTATCAACTAATATTGCCCATATAGGTCCATCTGTGGACATAGCAATCTTTTCGTTACATTTAGCAGGTGTTTCATCTATTCTAGGGGCAATCAATTTCATTACTACTGTAATTAACATACGACCTAAGGGTATAACACTAGAAAAAACACCTTTATTTGTATGGTCAGTAATTATTACCGCAGTACTTTTATTATTATCATTA
B_ESV_937;size=5286	k:Animalia	1.00	p:Arthropoda	1.00	c:Insecta	0.99	o:Diptera	0.11	f:Muscidae	0.03	g:Spilogona	0.02	s:Spilogona almqvistii	0.01	0.07980	0.02498	ATTATCAACTAATATTGCCCATATAGGTCCATCTGTGGACATAGCAATCTTTTCGTTACATTTAGCAGGTGTTTCATCTATTCTAGGGGCAATCAATTTCATTACTACTGTAATTAACATACGACCTAAGGGTATAACACTAGAAAAAACACCTTTATTTGTATGGTCAGTAATTATTACCGCAGTACTTTTATTATTATCATTA
B_ESV_937;size=5286	k:Animalia	1.00	p:Arthropoda	1.00	c:Insecta	0.99	o:Diptera	0.11	f:Muscidae	0.03	g:Hydrotaea	0.01	s:Hydrotaea militaris	0.01	0.08007	0.02498	ATTATCAACTAATATTGCCCATATAGGTCCATCTGTGGACATAGCAATCTTTTCGTTACATTTAGCAGGTGTTTCATCTATTCTAGGGGCAATCAATTTCATTACTACTGTAATTAACATACGACCTAAGGGTATAACACTAGAAAAAACACCTTTATTTGTATGGTCAGTAATTATTACCGCAGTACTTTTATTATTATCATTA
B_ESV_937;size=5286	k:Animalia	1.00	p:Arthropoda	1.00	c:Insecta	0.99	o:Diptera	0.11	f:Chironomidae	0.02	g:Smittia	0.02	s:Smittia sp. ES12	0.02	0.08162	0.02498	ATTATCAACTAATATTGCCCATATAGGTCCATCTGTGGACATAGCAATCTTTTCGTTACATTTAGCAGGTGTTTCATCTATTCTAGGGGCAATCAATTTCATTACTACTGTAATTAACATACGACCTAAGGGTATAACACTAGAAAAAACACCTTTATTTGTATGGTCAGTAATTATTACCGCAGTACTTTTATTATTATCATTA
B_ESV_937;size=5286	k:Animalia	1.00	p:Arthropoda	1.00	c:Insecta	0.99	o:Diptera	0.11	f:Anthomyiidae	0.01	g:Lasiomma	0.01	s:Lasiomma seminitidum	0.01	0.08079	0.02498	ATTATCAACTAATATTGCCCATATAGGTCCATCTGTGGACATAGCAATCTTTTCGTTACATTTAGCAGGTGTTTCATCTATTCTAGGGGCAATCAATTTCATTACTACTGTAATTAACATACGACCTAAGGGTATAACACTAGAAAAAACACCTTTATTTGTATGGTCAGTAATTATTACCGCAGTACTTTTATTATTATCATTA
B_ESV_937;size=5286	k:Animalia	1.00	p:Arthropoda	1.00	c:Insecta	0.99	o:Diptera	0.11	f:Syrphidae	0.01	g:Copestylum	0.01	s:Copestylum trivittatum	0.01	0.08075	0.02498	ATTATCAACTAATATTGCCCATATAGGTCCATCTGTGGACATAGCAATCTTTTCGTTACATTTAGCAGGTGTTTCATCTATTCTAGGGGCAATCAATTTCATTACTACTGTAATTAACATACGACCTAAGGGTATAACACTAGAAAAAACACCTTTATTTGTATGGTCAGTAATTATTACCGCAGTACTTTTATTATTATCATTA
B_ESV_937;size=5286	k:Animalia	1.00	p:Arthropoda	1.00	c:Insecta	0.99	o:Diptera	0.11	f:Tabanidae	0.01	g:Hybomitra	0.01	s:Hybomitra illota	0.01	0.08063	0.02498	ATTATCAACTAATATTGCCCATATAGGTCCATCTGTGGACATAGCAATCTTTTCGTTACATTTAGCAGGTGTTTCATCTATTCTAGGGGCAATCAATTTCATTACTACTGTAATTAACATACGACCTAAGGGTATAACACTAGAAAAAACACCTTTATTTGTATGGTCAGTAATTATTACCGCAGTACTTTTATTATTATCATTA
B_ESV_937;size=5286	k:Animalia	1.00	p:Arthropoda	1.00	c:Insecta	0.99	o:Diptera	0.11	f:Tachinidae	0.01	g:Lypha	0.01	s:Lypha cristiverpa	0.01	0.08087	0.02498	ATTATCAACTAATATTGCCCATATAGGTCCATCTGTGGACATAGCAATCTTTTCGTTACATTTAGCAGGTGTTTCATCTATTCTAGGGGCAATCAATTTCATTACTACTGTAATTAACATACGACCTAAGGGTATAACACTAGAAAAAACACCTTTATTTGTATGGTCAGTAATTATTACCGCAGTACTTTTATTATTATCATTA
B_ESV_938;size=5261	k:Animalia	1.00	p:Arthropoda	1.00	c:Insecta	1.00	o:Hymenoptera	1.00	f:Pompilidae	1.00	g:Auplopus	1.00	s:Auplopus rectus	1.00	0.40902	0.33039	ATTATCTACAATAACTTATCAACCCGGTCCAAGAGTAGATTTTTCAATTTTTTCTTTACATTTAGCAGGAGCATCATCAATTTTAGGGGCTATAAATTTTATTGTAACAATTTTTATATTTTGTCGTGTTTCTTATGATAAATTAACGTTATTTTCTTGATCTGTAGGAATTACAGCAATTTTATTATTATTGTCTTTA
B_ESV_939;size=5238	k:Animalia	1.00	p:Arthropoda	1.00	c:Insecta	1.00	o:Lepidoptera	1.00	f:Tineidae	1.00	g:Tenaga	1.00	s:Tenaga nigripunctella	1.00	0.38014	1.00000	TCTTTCATCTAATATAGCCCATAGAGGAGGGTCAGTAGATTTAACAATTTTTTCTTTACATTTAGCAGGAATTTCTTCTATTTTAGGGGCAGTAAATTTCATTACAACAATTATTAATATACGATCAAAAAATATATCTTTTGATCAAATACCCCTCTTTGTTTGAGCTGTTGCTATTACAGCTCTTTTACTACTTCTTTCATTA
B_ESV_940;size=5234	k:Animalia	1.00	p:Arthropoda	1.00	c:Arachnida	1.00	o:Araneae	1.00	f:Araneidae	1.00	g:Cyrtophora	1.00	s:Cyrtophora citricola	1.00	0.57865	0.57735	TTTAGCTAGACTAGAAGGTCATGCTGGGAGATCAGTAGATTTTGCAATCTTTTCATTACATTTAGCTGGAGCCTCTTCAATTATAGGGGCTATTAATTTTATTTCAACTATTTTAAATATACGATTTTATGGAATAACAATGGAAAAAGTTCCTTTATTTGTTTGGTCTGTTCTAATTACAGCTGTTCTCCTACTATTATCATTA
B_ESV_941;size=5210	k:Animalia	1.00	p:Arthropoda	1.00	c:Insecta	1.00	o:Orthoptera	1.00	f:Acrididae	0.98	g:Calliptamus	0.48	s:Calliptamus barbarus	0.24	0.38176	0.07307	CCCCCCACTAGCAGGAGCCATTGCTCATCGAGGGGCATTAGTAGACCTAGCCATTTTCACGTTACACTTAGCTGGTGTATCATCAATTATAGGAGCAGTAAATTTTATTACAATAGCAATTAATATATGATCAGAAAGTATAACTTTAGATCAAACACCATTATTTGTATTATCAGTTGCTATTGCAGCCCTTTTACTTCTTCTATCTCTT
B_ESV_941;size=5210	k:Animalia	1.00	p:Arthropoda	1.00	c:Insecta	1.00	o:Orthoptera	1.00	f:Acrididae	0.98	g:Calliptamus	0.48	s:Calliptamus abbreviatus	0.12	0.37926	0.07307	CCCCCCACTAGCAGGAGCCATTGCTCATCGAGGGGCATTAGTAGACCTAGCCATTTTCACGTTACACTTAGCTGGTGTATCATCAATTATAGGAGCAGTAAATTTTATTACAATAGCAATTAATATATGATCAGAAAGTATAACTTTAGATCAAACACCATTATTTGTATTATCAGTTGCTATTGCAGCCCTTTTACTTCTTCTATCTCTT
B_ESV_941;size=5210	k:Animalia	1.00	p:Arthropoda	1.00	c:Insecta	1.00	o:Orthoptera	1.00	f:Acrididae	0.98	g:Calliptamus	0.48	s:Calliptamus italicus	0.07	0.37858	0.07307	CCCCCCACTAGCAGGAGCCATTGCTCATCGAGGGGCATTAGTAGACCTAGCCATTTTCACGTTACACTTAGCTGGTGTATCATCAATTATAGGAGCAGTAAATTTTATTACAATAGCAATTAATATATGATCAGAAAGTATAACTTTAGATCAAACACCATTATTTGTATTATCAGTTGCTATTGCAGCCCTTTTACTTCTTCTATCTCTT
B_ESV_941;size=5210	k:Animalia	1.00	p:Arthropoda	1.00	c:Insecta	1.00	o:Orthoptera	1.00	f:Acrididae	0.98	g:Calliptamus	0.48	s:Calliptamus coelesyriensis	0.02	0.37814	0.07307	CCCCCCACTAGCAGGAGCCATTGCTCATCGAGGGGCATTAGTAGACCTAGCCATTTTCACGTTACACTTAGCTGGTGTATCATCAATTATAGGAGCAGTAAATTTTATTACAATAGCAATTAATATATGATCAGAAAGTATAACTTTAGATCAAACACCATTATTTGTATTATCAGTTGCTATTGCAGCCCTTTTACTTCTTCTATCTCTT
B_ESV_941;size=5210	k:Animalia	1.00	p:Arthropoda	1.00	c:Insecta	1.00	o:Orthoptera	1.00	f:Acrididae	0.98	g:Calliptamus	0.48	s:Calliptamus blaucha	0.01	0.37808	0.07307	CCCCCCACTAGCAGGAGCCATTGCTCATCGAGGGGCATTAGTAGACCTAGCCATTTTCACGTTACACTTAGCTGGTGTATCATCAATTATAGGAGCAGTAAATTTTATTACAATAGCAATTAATATATGATCAGAAAGTATAACTTTAGATCAAACACCATTATTTGTATTATCAGTTGCTATTGCAGCCCTTTTACTTCTTCTATCTCTT
B_ESV_941;size=5210	k:Animalia	1.00	p:Arthropoda	1.00	c:Insecta	1.00	o:Orthoptera	1.00	f:Acrididae	0.98	g:Calliptamus	0.48	s:Calliptamus wattenwylianus	0.01	0.37808	0.07307	CCCCCCACTAGCAGGAGCCATTGCTCATCGAGGGGCATTAGTAGACCTAGCCATTTTCACGTTACACTTAGCTGGTGTATCATCAATTATAGGAGCAGTAAATTTTATTACAATAGCAATTAATATATGATCAGAAAGTATAACTTTAGATCAAACACCATTATTTGTATTATCAGTTGCTATTGCAGCCCTTTTACTTCTTCTATCTCTT
B_ESV_941;size=5210	k:Animalia	1.00	p:Arthropoda	1.00	c:Insecta	1.00	o:Orthoptera	1.00	f:Acrididae	0.98	g:Cyrtacanthacris	0.23	s:Cyrtacanthacris tatarica	0.22	0.37209	0.07307	CCCCCCACTAGCAGGAGCCATTGCTCATCGAGGGGCATTAGTAGACCTAGCCATTTTCACGTTACACTTAGCTGGTGTATCATCAATTATAGGAGCAGTAAATTTTATTACAATAGCAATTAATATATGATCAGAAAGTATAACTTTAGATCAAACACCATTATTTGTATTATCAGTTGCTATTGCAGCCCTTTTACTTCTTCTATCTCTT
B_ESV_941;size=5210	k:Animalia	1.00	p:Arthropoda	1.00	c:Insecta	1.00	o:Orthoptera	1.00	f:Acrididae	0.98	g:Coryphosima	0.05	s:Coryphosima stenoptera	0.05	0.36581	0.07307	CCCCCCACTAGCAGGAGCCATTGCTCATCGAGGGGCATTAGTAGACCTAGCCATTTTCACGTTACACTTAGCTGGTGTATCATCAATTATAGGAGCAGTAAATTTTATTACAATAGCAATTAATATATGATCAGAAAGTATAACTTTAGATCAAACACCATTATTTGTATTATCAGTTGCTATTGCAGCCCTTTTACTTCTTCTATCTCTT
B_ESV_941;size=5210	k:Animalia	1.00	p:Arthropoda	1.00	c:Insecta	1.00	o:Orthoptera	1.00	f:Acrididae	0.98	g:Spathosternum	0.04	s:Spathosternum pygmaeum	0.04	0.36567	0.07307	CCCCCCACTAGCAGGAGCCATTGCTCATCGAGGGGCATTAGTAGACCTAGCCATTTTCACGTTACACTTAGCTGGTGTATCATCAATTATAGGAGCAGTAAATTTTATTACAATAGCAATTAATATATGATCAGAAAGTATAACTTTAGATCAAACACCATTATTTGTATTATCAGTTGCTATTGCAGCCCTTTTACTTCTTCTATCTCTT
B_ESV_941;size=5210	k:Animalia	1.00	p:Arthropoda	1.00	c:Insecta	1.00	o:Orthoptera	1.00	f:Acrididae	0.98	g:Stenocatantops	0.04	s:Stenocatantops splendens	0.03	0.36561	0.07307	CCCCCCACTAGCAGGAGCCATTGCTCATCGAGGGGCATTAGTAGACCTAGCCATTTTCACGTTACACTTAGCTGGTGTATCATCAATTATAGGAGCAGTAAATTTTATTACAATAGCAATTAATATATGATCAGAAAGTATAACTTTAGATCAAACACCATTATTTGTATTATCAGTTGCTATTGCAGCCCTTTTACTTCTTCTATCTCTT
B_ESV_941;size=5210	k:Animalia	1.00	p:Arthropoda	1.00	c:Insecta	1.00	o:Orthoptera	1.00	f:Acrididae	0.98	g:Stenocatantops	0.04	s:Stenocatantops mistshenkoi	0.01	0.36554	0.07307	CCCCCCACTAGCAGGAGCCATTGCTCATCGAGGGGCATTAGTAGACCTAGCCATTTTCACGTTACACTTAGCTGGTGTATCATCAATTATAGGAGCAGTAAATTTTATTACAATAGCAATTAATATATGATCAGAAAGTATAACTTTAGATCAAACACCATTATTTGTATTATCAGTTGCTATTGCAGCCCTTTTACTTCTTCTATCTCTT
B_ESV_941;size=5210	k:Animalia	1.00	p:Arthropoda	1.00	c:Insecta	1.00	o:Orthoptera	1.00	f:Acrididae	0.98	g:Oxya	0.03	s:Oxya hyla	0.03	0.36555	0.07307	CCCCCCACTAGCAGGAGCCATTGCTCATCGAGGGGCATTAGTAGACCTAGCCATTTTCACGTTACACTTAGCTGGTGTATCATCAATTATAGGAGCAGTAAATTTTATTACAATAGCAATTAATATATGATCAGAAAGTATAACTTTAGATCAAACACCATTATTTGTATTATCAGTTGCTATTGCAGCCCTTTTACTTCTTCTATCTCTT
B_ESV_941;size=5210	k:Animalia	1.00	p:Arthropoda	1.00	c:Insecta	1.00	o:Orthoptera	1.00	f:Acrididae	0.98	g:Paroxya	0.02	s:Paroxya atlantica	0.01	0.36545	0.07307	CCCCCCACTAGCAGGAGCCATTGCTCATCGAGGGGCATTAGTAGACCTAGCCATTTTCACGTTACACTTAGCTGGTGTATCATCAATTATAGGAGCAGTAAATTTTATTACAATAGCAATTAATATATGATCAGAAAGTATAACTTTAGATCAAACACCATTATTTGTATTATCAGTTGCTATTGCAGCCCTTTTACTTCTTCTATCTCTT
B_ESV_941;size=5210	k:Animalia	1.00	p:Arthropoda	1.00	c:Insecta	1.00	o:Orthoptera	1.00	f:Acrididae	0.98	g:Paroxya	0.02	s:Paroxya clavuliger	0.01	0.36545	0.07307	CCCCCCACTAGCAGGAGCCATTGCTCATCGAGGGGCATTAGTAGACCTAGCCATTTTCACGTTACACTTAGCTGGTGTATCATCAATTATAGGAGCAGTAAATTTTATTACAATAGCAATTAATATATGATCAGAAAGTATAACTTTAGATCAAACACCATTATTTGTATTATCAGTTGCTATTGCAGCCCTTTTACTTCTTCTATCTCTT
B_ESV_941;size=5210	k:Animalia	1.00	p:Arthropoda	1.00	c:Insecta	1.00	o:Orthoptera	1.00	f:Acrididae	0.98	g:Acrolophitus	0.01	s:Acrolophitus hirtipes	0.01	0.36542	0.07307	CCCCCCACTAGCAGGAGCCATTGCTCATCGAGGGGCATTAGTAGACCTAGCCATTTTCACGTTACACTTAGCTGGTGTATCATCAATTATAGGAGCAGTAAATTTTATTACAATAGCAATTAATATATGATCAGAAAGTATAACTTTAGATCAAACACCATTATTTGTATTATCAGTTGCTATTGCAGCCCTTTTACTTCTTCTATCTCTT
B_ESV_941;size=5210	k:Animalia	1.00	p:Arthropoda	1.00	c:Insecta	1.00	o:Orthoptera	1.00	f:Acrididae	0.98	g:Ceracris	0.01	s:Ceracris kiangsu	0.01	0.36539	0.07307	CCCCCCACTAGCAGGAGCCATTGCTCATCGAGGGGCATTAGTAGACCTAGCCATTTTCACGTTACACTTAGCTGGTGTATCATCAATTATAGGAGCAGTAAATTTTATTACAATAGCAATTAATATATGATCAGAAAGTATAACTTTAGATCAAACACCATTATTTGTATTATCAGTTGCTATTGCAGCCCTTTTACTTCTTCTATCTCTT
B_ESV_941;size=5210	k:Animalia	1.00	p:Arthropoda	1.00	c:Insecta	1.00	o:Orthoptera	1.00	f:Acrididae	0.98	g:Chirista	0.01	s:Chirista compta	0.01	0.36542	0.07307	CCCCCCACTAGCAGGAGCCATTGCTCATCGAGGGGCATTAGTAGACCTAGCCATTTTCACGTTACACTTAGCTGGTGTATCATCAATTATAGGAGCAGTAAATTTTATTACAATAGCAATTAATATATGATCAGAAAGTATAACTTTAGATCAAACACCATTATTTGTATTATCAGTTGCTATTGCAGCCCTTTTACTTCTTCTATCTCTT
B_ESV_941;size=5210	k:Animalia	1.00	p:Arthropoda	1.00	c:Insecta	1.00	o:Orthoptera	1.00	f:Acrididae	0.98	g:Melanoplus	0.01	s:Melanoplus hebardi	0.01	0.36539	0.07307	CCCCCCACTAGCAGGAGCCATTGCTCATCGAGGGGCATTAGTAGACCTAGCCATTTTCACGTTACACTTAGCTGGTGTATCATCAATTATAGGAGCAGTAAATTTTATTACAATAGCAATTAATATATGATCAGAAAGTATAACTTTAGATCAAACACCATTATTTGTATTATCAGTTGCTATTGCAGCCCTTTTACTTCTTCTATCTCTT
B_ESV_941;size=5210	k:Animalia	1.00	p:Arthropoda	1.00	c:Insecta	1.00	o:Orthoptera	1.00	f:Acrididae	0.98	g:Shirakiacris	0.01	s:Shirakiacris shirakii	0.01	0.36542	0.07307	CCCCCCACTAGCAGGAGCCATTGCTCATCGAGGGGCATTAGTAGACCTAGCCATTTTCACGTTACACTTAGCTGGTGTATCATCAATTATAGGAGCAGTAAATTTTATTACAATAGCAATTAATATATGATCAGAAAGTATAACTTTAGATCAAACACCATTATTTGTATTATCAGTTGCTATTGCAGCCCTTTTACTTCTTCTATCTCTT
B_ESV_941;size=5210	k:Animalia	1.00	p:Arthropoda	1.00	c:Insecta	1.00	o:Orthoptera	1.00	f:Pyrgomorphidae	0.01	g:Pyrgomorpha	0.01	s:Pyrgomorpha vignaudii	0.01	0.29278	0.07307	CCCCCCACTAGCAGGAGCCATTGCTCATCGAGGGGCATTAGTAGACCTAGCCATTTTCACGTTACACTTAGCTGGTGTATCATCAATTATAGGAGCAGTAAATTTTATTACAATAGCAATTAATATATGATCAGAAAGTATAACTTTAGATCAAACACCATTATTTGTATTATCAGTTGCTATTGCAGCCCTTTTACTTCTTCTATCTCTT
B_ESV_941;size=5210	k:Animalia	1.00	p:Arthropoda	1.00	c:Insecta	1.00	o:Orthoptera	1.00	f:Romaleidae	0.01	g:Taeniopoda	0.01	s:Taeniopoda eques	0.01	0.29278	0.07307	CCCCCCACTAGCAGGAGCCATTGCTCATCGAGGGGCATTAGTAGACCTAGCCATTTTCACGTTACACTTAGCTGGTGTATCATCAATTATAGGAGCAGTAAATTTTATTACAATAGCAATTAATATATGATCAGAAAGTATAACTTTAGATCAAACACCATTATTTGTATTATCAGTTGCTATTGCAGCCCTTTTACTTCTTCTATCTCTT
B_ESV_941;size=5210	k:Animalia	1.00	p:Arthropoda	1.00	c:Insecta	1.00	o:Orthoptera	1.00	f:Romaleidae	0.01	g:Taeniopoda	0.01	s:Taeniopoda tamaulipensis	0.01	0.29278	0.07307	CCCCCCACTAGCAGGAGCCATTGCTCATCGAGGGGCATTAGTAGACCTAGCCATTTTCACGTTACACTTAGCTGGTGTATCATCAATTATAGGAGCAGTAAATTTTATTACAATAGCAATTAATATATGATCAGAAAGTATAACTTTAGATCAAACACCATTATTTGTATTATCAGTTGCTATTGCAGCCCTTTTACTTCTTCTATCTCTT
B_ESV_942;size=5134	k:Animalia	1.00	p:Arthropoda	1.00	c:Insecta	1.00	o:Diptera	1.00	f:Phoridae	1.00	g:Megaselia	1.00	s:Megaselia torbjornekremi	0.61	0.34758	0.01751	ACTTTCTTCTAGAATTGCCCATAGTGGAGCTTCTGTTGATTTAGCAATTTTTTCTCTTCATTTAGCTGGAATCTCATCAATTTTAGGAGCTGTAAATTTTATTACAACAATTATTAATATACGATCTTCAGGAATTACATTTGATCGAATACCTTTATTTGTTTGATCAGTAGGAATTACTGCTTTATTATTACTATTATCACTA
B_ESV_942;size=5134	k:Animalia	1.00	p:Arthropoda	1.00	c:Insecta	1.00	o:Diptera	1.00	f:Phoridae	1.00	g:Megaselia	1.00	s:Megaselia hardingorum	0.27	0.33647	0.01751	ACTTTCTTCTAGAATTGCCCATAGTGGAGCTTCTGTTGATTTAGCAATTTTTTCTCTTCATTTAGCTGGAATCTCATCAATTTTAGGAGCTGTAAATTTTATTACAACAATTATTAATATACGATCTTCAGGAATTACATTTGATCGAATACCTTTATTTGTTTGATCAGTAGGAATTACTGCTTTATTATTACTATTATCACTA
B_ESV_942;size=5134	k:Animalia	1.00	p:Arthropoda	1.00	c:Insecta	1.00	o:Diptera	1.00	f:Phoridae	1.00	g:Megaselia	1.00	s:Megaselia longicostalis	0.08	0.33364	0.01751	ACTTTCTTCTAGAATTGCCCATAGTGGAGCTTCTGTTGATTTAGCAATTTTTTCTCTTCATTTAGCTGGAATCTCATCAATTTTAGGAGCTGTAAATTTTATTACAACAATTATTAATATACGATCTTCAGGAATTACATTTGATCGAATACCTTTATTTGTTTGATCAGTAGGAATTACTGCTTTATTATTACTATTATCACTA
B_ESV_942;size=5134	k:Animalia	1.00	p:Arthropoda	1.00	c:Insecta	1.00	o:Diptera	1.00	f:Phoridae	1.00	g:Megaselia	1.00	s:Megaselia perfusca	0.01	0.33337	0.01751	ACTTTCTTCTAGAATTGCCCATAGTGGAGCTTCTGTTGATTTAGCAATTTTTTCTCTTCATTTAGCTGGAATCTCATCAATTTTAGGAGCTGTAAATTTTATTACAACAATTATTAATATACGATCTTCAGGAATTACATTTGATCGAATACCTTTATTTGTTTGATCAGTAGGAATTACTGCTTTATTATTACTATTATCACTA
B_ESV_942;size=5134	k:Animalia	1.00	p:Arthropoda	1.00	c:Insecta	1.00	o:Diptera	1.00	f:Phoridae	1.00	g:Megaselia	1.00	s:Megaselia rufipes	0.01	0.33337	0.01751	ACTTTCTTCTAGAATTGCCCATAGTGGAGCTTCTGTTGATTTAGCAATTTTTTCTCTTCATTTAGCTGGAATCTCATCAATTTTAGGAGCTGTAAATTTTATTACAACAATTATTAATATACGATCTTCAGGAATTACATTTGATCGAATACCTTTATTTGTTTGATCAGTAGGAATTACTGCTTTATTATTACTATTATCACTA
B_ESV_942;size=5134	k:Animalia	1.00	p:Arthropoda	1.00	c:Insecta	1.00	o:Diptera	1.00	f:Phoridae	1.00	g:Megaselia	1.00	s:Megaselia tarsella	0.01	0.33337	0.01751	ACTTTCTTCTAGAATTGCCCATAGTGGAGCTTCTGTTGATTTAGCAATTTTTTCTCTTCATTTAGCTGGAATCTCATCAATTTTAGGAGCTGTAAATTTTATTACAACAATTATTAATATACGATCTTCAGGAATTACATTTGATCGAATACCTTTATTTGTTTGATCAGTAGGAATTACTGCTTTATTATTACTATTATCACTA
B_ESV_943;size=5119	k:Animalia	1.00	p:Arthropoda	1.00	c:Insecta	1.00	o:Coleoptera	1.00	f:Carabidae	1.00	g:Philorhizus	1.00	s:Philorhizus crucifer	0.66	0.40675	0.56836	CCTATCTTCTGGTATTGCTCATGCTGGAGCTTCAGTTGATTTAGCTATTTTTAGATTACATTTAGCGGGAATTTCATCAATTTTAGGAGCTGTAAATTTTATTACTACAATTATTAATATACGATCAATTGGAATAACATTTGATCGTATACCATTATTTGTTTGATCAGTAGGAATTACTGCTTTATTATTACTTTTATCTTTA
B_ESV_943;size=5119	k:Animalia	1.00	p:Arthropoda	1.00	c:Insecta	1.00	o:Coleoptera	1.00	f:Carabidae	1.00	g:Philorhizus	1.00	s:Philorhizus notatus	0.34	0.39666	0.56836	CCTATCTTCTGGTATTGCTCATGCTGGAGCTTCAGTTGATTTAGCTATTTTTAGATTACATTTAGCGGGAATTTCATCAATTTTAGGAGCTGTAAATTTTATTACTACAATTATTAATATACGATCAATTGGAATAACATTTGATCGTATACCATTATTTGTTTGATCAGTAGGAATTACTGCTTTATTATTACTTTTATCTTTA
B_ESV_944;size=5114	k:Animalia	1.00	p:Arthropoda	1.00	c:Insecta	1.00	o:Diptera	0.97	f:Tachinidae	0.21	g:Phasia	0.04	s:Phasia robertsonii	0.03	0.19564	0.01759	ACTTTCTGCCGCTATTGCACATGGCGGAGCTTCTGTTGATTTAGCTATTTTCTCTCTACACTTAGCCGGGATTCCATCTATTTTAGGAGCTGTTAATTTCATTACAACAGTAATTAATATACGATCAACTGGTATTACTTTTTATCGTATACCCTTATTCGTATGATCAGTTGTAATTACAGCAATTTTACTTCTTCTTTCATTA
B_ESV_944;size=5114	k:Animalia	1.00	p:Arthropoda	1.00	c:Insecta	1.00	o:Diptera	0.97	f:Tachinidae	0.21	g:Phasia	0.04	s:Phasia pusilla	0.01	0.19523	0.01759	ACTTTCTGCCGCTATTGCACATGGCGGAGCTTCTGTTGATTTAGCTATTTTCTCTCTACACTTAGCCGGGATTCCATCTATTTTAGGAGCTGTTAATTTCATTACAACAGTAATTAATATACGATCAACTGGTATTACTTTTTATCGTATACCCTTATTCGTATGATCAGTTGTAATTACAGCAATTTTACTTCTTCTTTCATTA
B_ESV_944;size=5114	k:Animalia	1.00	p:Arthropoda	1.00	c:Insecta	1.00	o:Diptera	0.97	f:Tachinidae	0.21	g:Carcelia	0.03	s:Carcelia flavirostrisDHJ08	0.01	0.19499	0.01759	ACTTTCTGCCGCTATTGCACATGGCGGAGCTTCTGTTGATTTAGCTATTTTCTCTCTACACTTAGCCGGGATTCCATCTATTTTAGGAGCTGTTAATTTCATTACAACAGTAATTAATATACGATCAACTGGTATTACTTTTTATCGTATACCCTTATTCGTATGATCAGTTGTAATTACAGCAATTTTACTTCTTCTTTCATTA
B_ESV_944;size=5114	k:Animalia	1.00	p:Arthropoda	1.00	c:Insecta	1.00	o:Diptera	0.97	f:Tachinidae	0.21	g:Carcelia	0.03	s:Carcelia flavirostrisDHJ10	0.01	0.19499	0.01759	ACTTTCTGCCGCTATTGCACATGGCGGAGCTTCTGTTGATTTAGCTATTTTCTCTCTACACTTAGCCGGGATTCCATCTATTTTAGGAGCTGTTAATTTCATTACAACAGTAATTAATATACGATCAACTGGTATTACTTTTTATCGTATACCCTTATTCGTATGATCAGTTGTAATTACAGCAATTTTACTTCTTCTTTCATTA
B_ESV_944;size=5114	k:Animalia	1.00	p:Arthropoda	1.00	c:Insecta	1.00	o:Diptera	0.97	f:Tachinidae	0.21	g:Lixophaga	0.02	s:Lixophaga Janzen2533	0.01	0.19476	0.01759	ACTTTCTGCCGCTATTGCACATGGCGGAGCTTCTGTTGATTTAGCTATTTTCTCTCTACACTTAGCCGGGATTCCATCTATTTTAGGAGCTGTTAATTTCATTACAACAGTAATTAATATACGATCAACTGGTATTACTTTTTATCGTATACCCTTATTCGTATGATCAGTTGTAATTACAGCAATTTTACTTCTTCTTTCATTA
B_ESV_944;size=5114	k:Animalia	1.00	p:Arthropoda	1.00	c:Insecta	1.00	o:Diptera	0.97	f:Tachinidae	0.21	g:Anisia	0.01	s:Anisia flaveola	0.01	0.19459	0.01759	ACTTTCTGCCGCTATTGCACATGGCGGAGCTTCTGTTGATTTAGCTATTTTCTCTCTACACTTAGCCGGGATTCCATCTATTTTAGGAGCTGTTAATTTCATTACAACAGTAATTAATATACGATCAACTGGTATTACTTTTTATCGTATACCCTTATTCGTATGATCAGTTGTAATTACAGCAATTTTACTTCTTCTTTCATTA
B_ESV_944;size=5114	k:Animalia	1.00	p:Arthropoda	1.00	c:Insecta	1.00	o:Diptera	0.97	f:Tachinidae	0.21	g:Calodexia	0.01	s:Calodexia Malaise3881	0.01	0.19457	0.01759	ACTTTCTGCCGCTATTGCACATGGCGGAGCTTCTGTTGATTTAGCTATTTTCTCTCTACACTTAGCCGGGATTCCATCTATTTTAGGAGCTGTTAATTTCATTACAACAGTAATTAATATACGATCAACTGGTATTACTTTTTATCGTATACCCTTATTCGTATGATCAGTTGTAATTACAGCAATTTTACTTCTTCTTTCATTA
B_ESV_944;size=5114	k:Animalia	1.00	p:Arthropoda	1.00	c:Insecta	1.00	o:Diptera	0.97	f:Tachinidae	0.21	g:Drino	0.01	s:Drino alacris	0.01	0.19458	0.01759	ACTTTCTGCCGCTATTGCACATGGCGGAGCTTCTGTTGATTTAGCTATTTTCTCTCTACACTTAGCCGGGATTCCATCTATTTTAGGAGCTGTTAATTTCATTACAACAGTAATTAATATACGATCAACTGGTATTACTTTTTATCGTATACCCTTATTCGTATGATCAGTTGTAATTACAGCAATTTTACTTCTTCTTTCATTA
B_ESV_944;size=5114	k:Animalia	1.00	p:Arthropoda	1.00	c:Insecta	1.00	o:Diptera	0.97	f:Tachinidae	0.21	g:Ebenia	0.01	s:Ebenia Malaise9736	0.01	0.19461	0.01759	ACTTTCTGCCGCTATTGCACATGGCGGAGCTTCTGTTGATTTAGCTATTTTCTCTCTACACTTAGCCGGGATTCCATCTATTTTAGGAGCTGTTAATTTCATTACAACAGTAATTAATATACGATCAACTGGTATTACTTTTTATCGTATACCCTTATTCGTATGATCAGTTGTAATTACAGCAATTTTACTTCTTCTTTCATTA
B_ESV_944;size=5114	k:Animalia	1.00	p:Arthropoda	1.00	c:Insecta	1.00	o:Diptera	0.97	f:Tachinidae	0.21	g:Epalpus	0.01	s:Epalpus signifer	0.01	0.19460	0.01759	ACTTTCTGCCGCTATTGCACATGGCGGAGCTTCTGTTGATTTAGCTATTTTCTCTCTACACTTAGCCGGGATTCCATCTATTTTAGGAGCTGTTAATTTCATTACAACAGTAATTAATATACGATCAACTGGTATTACTTTTTATCGTATACCCTTATTCGTATGATCAGTTGTAATTACAGCAATTTTACTTCTTCTTTCATTA
B_ESV_944;size=5114	k:Animalia	1.00	p:Arthropoda	1.00	c:Insecta	1.00	o:Diptera	0.97	f:Tachinidae	0.21	g:Meigenia	0.01	s:Meigenia mutabilis	0.01	0.19461	0.01759	ACTTTCTGCCGCTATTGCACATGGCGGAGCTTCTGTTGATTTAGCTATTTTCTCTCTACACTTAGCCGGGATTCCATCTATTTTAGGAGCTGTTAATTTCATTACAACAGTAATTAATATACGATCAACTGGTATTACTTTTTATCGTATACCCTTATTCGTATGATCAGTTGTAATTACAGCAATTTTACTTCTTCTTTCATTA
B_ESV_944;size=5114	k:Animalia	1.00	p:Arthropoda	1.00	c:Insecta	1.00	o:Diptera	0.97	f:Tachinidae	0.21	g:Strongygaster	0.01	s:Strongygaster robusta	0.01	0.19461	0.01759	ACTTTCTGCCGCTATTGCACATGGCGGAGCTTCTGTTGATTTAGCTATTTTCTCTCTACACTTAGCCGGGATTCCATCTATTTTAGGAGCTGTTAATTTCATTACAACAGTAATTAATATACGATCAACTGGTATTACTTTTTATCGTATACCCTTATTCGTATGATCAGTTGTAATTACAGCAATTTTACTTCTTCTTTCATTA
B_ESV_944;size=5114	k:Animalia	1.00	p:Arthropoda	1.00	c:Insecta	1.00	o:Diptera	0.97	f:Tachinidae	0.21	g:Trafoia	0.01	s:Trafoia Malaise4420	0.01	0.19461	0.01759	ACTTTCTGCCGCTATTGCACATGGCGGAGCTTCTGTTGATTTAGCTATTTTCTCTCTACACTTAGCCGGGATTCCATCTATTTTAGGAGCTGTTAATTTCATTACAACAGTAATTAATATACGATCAACTGGTATTACTTTTTATCGTATACCCTTATTCGTATGATCAGTTGTAATTACAGCAATTTTACTTCTTCTTTCATTA
B_ESV_944;size=5114	k:Animalia	1.00	p:Arthropoda	1.00	c:Insecta	1.00	o:Diptera	0.97	f:Anthomyiidae	0.14	g:Zaphne	0.05	s:Zaphne divisa	0.04	0.19231	0.01759	ACTTTCTGCCGCTATTGCACATGGCGGAGCTTCTGTTGATTTAGCTATTTTCTCTCTACACTTAGCCGGGATTCCATCTATTTTAGGAGCTGTTAATTTCATTACAACAGTAATTAATATACGATCAACTGGTATTACTTTTTATCGTATACCCTTATTCGTATGATCAGTTGTAATTACAGCAATTTTACTTCTTCTTTCATTA
B_ESV_944;size=5114	k:Animalia	1.00	p:Arthropoda	1.00	c:Insecta	1.00	o:Diptera	0.97	f:Anthomyiidae	0.14	g:Paradelia	0.04	s:Paradelia intersecta	0.04	0.19207	0.01759	ACTTTCTGCCGCTATTGCACATGGCGGAGCTTCTGTTGATTTAGCTATTTTCTCTCTACACTTAGCCGGGATTCCATCTATTTTAGGAGCTGTTAATTTCATTACAACAGTAATTAATATACGATCAACTGGTATTACTTTTTATCGTATACCCTTATTCGTATGATCAGTTGTAATTACAGCAATTTTACTTCTTCTTTCATTA
B_ESV_944;size=5114	k:Animalia	1.00	p:Arthropoda	1.00	c:Insecta	1.00	o:Diptera	0.97	f:Anthomyiidae	0.14	g:Anthomyia	0.02	s:Anthomyia liturata	0.02	0.19118	0.01759	ACTTTCTGCCGCTATTGCACATGGCGGAGCTTCTGTTGATTTAGCTATTTTCTCTCTACACTTAGCCGGGATTCCATCTATTTTAGGAGCTGTTAATTTCATTACAACAGTAATTAATATACGATCAACTGGTATTACTTTTTATCGTATACCCTTATTCGTATGATCAGTTGTAATTACAGCAATTTTACTTCTTCTTTCATTA
B_ESV_944;size=5114	k:Animalia	1.00	p:Arthropoda	1.00	c:Insecta	1.00	o:Diptera	0.97	f:Anthomyiidae	0.14	g:Botanophila	0.01	s:Botanophila profuga	0.01	0.19081	0.01759	ACTTTCTGCCGCTATTGCACATGGCGGAGCTTCTGTTGATTTAGCTATTTTCTCTCTACACTTAGCCGGGATTCCATCTATTTTAGGAGCTGTTAATTTCATTACAACAGTAATTAATATACGATCAACTGGTATTACTTTTTATCGTATACCCTTATTCGTATGATCAGTTGTAATTACAGCAATTTTACTTCTTCTTTCATTA
B_ESV_944;size=5114	k:Animalia	1.00	p:Arthropoda	1.00	c:Insecta	1.00	o:Diptera	0.97	f:Anthomyiidae	0.14	g:Lasiomma	0.01	s:Lasiomma atricaudum	0.01	0.19083	0.01759	ACTTTCTGCCGCTATTGCACATGGCGGAGCTTCTGTTGATTTAGCTATTTTCTCTCTACACTTAGCCGGGATTCCATCTATTTTAGGAGCTGTTAATTTCATTACAACAGTAATTAATATACGATCAACTGGTATTACTTTTTATCGTATACCCTTATTCGTATGATCAGTTGTAATTACAGCAATTTTACTTCTTCTTTCATTA
B_ESV_944;size=5114	k:Animalia	1.00	p:Arthropoda	1.00	c:Insecta	1.00	o:Diptera	0.97	f:Syrphidae	0.09	g:Eupeodes	0.04	s:Eupeodes volucris	0.02	0.18954	0.01759	ACTTTCTGCCGCTATTGCACATGGCGGAGCTTCTGTTGATTTAGCTATTTTCTCTCTACACTTAGCCGGGATTCCATCTATTTTAGGAGCTGTTAATTTCATTACAACAGTAATTAATATACGATCAACTGGTATTACTTTTTATCGTATACCCTTATTCGTATGATCAGTTGTAATTACAGCAATTTTACTTCTTCTTTCATTA
B_ESV_944;size=5114	k:Animalia	1.00	p:Arthropoda	1.00	c:Insecta	1.00	o:Diptera	0.97	f:Syrphidae	0.09	g:Eupeodes	0.04	s:Eupeodes americanus	0.01	0.18938	0.01759	ACTTTCTGCCGCTATTGCACATGGCGGAGCTTCTGTTGATTTAGCTATTTTCTCTCTACACTTAGCCGGGATTCCATCTATTTTAGGAGCTGTTAATTTCATTACAACAGTAATTAATATACGATCAACTGGTATTACTTTTTATCGTATACCCTTATTCGTATGATCAGTTGTAATTACAGCAATTTTACTTCTTCTTTCATTA
B_ESV_944;size=5114	k:Animalia	1.00	p:Arthropoda	1.00	c:Insecta	1.00	o:Diptera	0.97	f:Syrphidae	0.09	g:Eupeodes	0.04	s:Eupeodes corollae	0.01	0.18937	0.01759	ACTTTCTGCCGCTATTGCACATGGCGGAGCTTCTGTTGATTTAGCTATTTTCTCTCTACACTTAGCCGGGATTCCATCTATTTTAGGAGCTGTTAATTTCATTACAACAGTAATTAATATACGATCAACTGGTATTACTTTTTATCGTATACCCTTATTCGTATGATCAGTTGTAATTACAGCAATTTTACTTCTTCTTTCATTA
B_ESV_944;size=5114	k:Animalia	1.00	p:Arthropoda	1.00	c:Insecta	1.00	o:Diptera	0.97	f:Syrphidae	0.09	g:Eumerus	0.01	s:Eumerus sp.	0.01	0.18889	0.01759	ACTTTCTGCCGCTATTGCACATGGCGGAGCTTCTGTTGATTTAGCTATTTTCTCTCTACACTTAGCCGGGATTCCATCTATTTTAGGAGCTGTTAATTTCATTACAACAGTAATTAATATACGATCAACTGGTATTACTTTTTATCGTATACCCTTATTCGTATGATCAGTTGTAATTACAGCAATTTTACTTCTTCTTTCATTA
B_ESV_944;size=5114	k:Animalia	1.00	p:Arthropoda	1.00	c:Insecta	1.00	o:Diptera	0.97	f:Syrphidae	0.09	g:Melanostoma	0.01	s:Melanostoma fasciatum	0.01	0.18889	0.01759	ACTTTCTGCCGCTATTGCACATGGCGGAGCTTCTGTTGATTTAGCTATTTTCTCTCTACACTTAGCCGGGATTCCATCTATTTTAGGAGCTGTTAATTTCATTACAACAGTAATTAATATACGATCAACTGGTATTACTTTTTATCGTATACCCTTATTCGTATGATCAGTTGTAATTACAGCAATTTTACTTCTTCTTTCATTA
B_ESV_944;size=5114	k:Animalia	1.00	p:Arthropoda	1.00	c:Insecta	1.00	o:Diptera	0.97	f:Syrphidae	0.09	g:Syrphus	0.01	s:Syrphus vitripennis	0.01	0.18889	0.01759	ACTTTCTGCCGCTATTGCACATGGCGGAGCTTCTGTTGATTTAGCTATTTTCTCTCTACACTTAGCCGGGATTCCATCTATTTTAGGAGCTGTTAATTTCATTACAACAGTAATTAATATACGATCAACTGGTATTACTTTTTATCGTATACCCTTATTCGTATGATCAGTTGTAATTACAGCAATTTTACTTCTTCTTTCATTA
B_ESV_944;size=5114	k:Animalia	1.00	p:Arthropoda	1.00	c:Insecta	1.00	o:Diptera	0.97	f:Sarcophagidae	0.07	g:sarcJanzen01	0.05	s:sarcJanzen01 Janzen18	0.05	0.19043	0.01759	ACTTTCTGCCGCTATTGCACATGGCGGAGCTTCTGTTGATTTAGCTATTTTCTCTCTACACTTAGCCGGGATTCCATCTATTTTAGGAGCTGTTAATTTCATTACAACAGTAATTAATATACGATCAACTGGTATTACTTTTTATCGTATACCCTTATTCGTATGATCAGTTGTAATTACAGCAATTTTACTTCTTCTTTCATTA
B_ESV_944;size=5114	k:Animalia	1.00	p:Arthropoda	1.00	c:Insecta	1.00	o:Diptera	0.97	f:Sarcophagidae	0.07	g:Oxysarcodexia	0.01	s:Oxysarcodexia cingarus	0.01	0.18886	0.01759	ACTTTCTGCCGCTATTGCACATGGCGGAGCTTCTGTTGATTTAGCTATTTTCTCTCTACACTTAGCCGGGATTCCATCTATTTTAGGAGCTGTTAATTTCATTACAACAGTAATTAATATACGATCAACTGGTATTACTTTTTATCGTATACCCTTATTCGTATGATCAGTTGTAATTACAGCAATTTTACTTCTTCTTTCATTA
B_ESV_944;size=5114	k:Animalia	1.00	p:Arthropoda	1.00	c:Insecta	1.00	o:Diptera	0.97	f:Drosophilidae	0.05	g:Hirtodrosophila	0.03	s:Hirtodrosophila thoracis	0.03	0.18854	0.01759	ACTTTCTGCCGCTATTGCACATGGCGGAGCTTCTGTTGATTTAGCTATTTTCTCTCTACACTTAGCCGGGATTCCATCTATTTTAGGAGCTGTTAATTTCATTACAACAGTAATTAATATACGATCAACTGGTATTACTTTTTATCGTATACCCTTATTCGTATGATCAGTTGTAATTACAGCAATTTTACTTCTTCTTTCATTA
B_ESV_944;size=5114	k:Animalia	1.00	p:Arthropoda	1.00	c:Insecta	1.00	o:Diptera	0.97	f:Chironomidae	0.05	g:Ablabesmyia	0.03	s:Ablabesmyia phatta	0.02	0.18490	0.01759	ACTTTCTGCCGCTATTGCACATGGCGGAGCTTCTGTTGATTTAGCTATTTTCTCTCTACACTTAGCCGGGATTCCATCTATTTTAGGAGCTGTTAATTTCATTACAACAGTAATTAATATACGATCAACTGGTATTACTTTTTATCGTATACCCTTATTCGTATGATCAGTTGTAATTACAGCAATTTTACTTCTTCTTTCATTA
B_ESV_944;size=5114	k:Animalia	1.00	p:Arthropoda	1.00	c:Insecta	1.00	o:Diptera	0.97	f:Dolichopodidae	0.05	g:Peloropeodes	0.02	s:Peloropeodes cornutus	0.02	0.18849	0.01759	ACTTTCTGCCGCTATTGCACATGGCGGAGCTTCTGTTGATTTAGCTATTTTCTCTCTACACTTAGCCGGGATTCCATCTATTTTAGGAGCTGTTAATTTCATTACAACAGTAATTAATATACGATCAACTGGTATTACTTTTTATCGTATACCCTTATTCGTATGATCAGTTGTAATTACAGCAATTTTACTTCTTCTTTCATTA
B_ESV_944;size=5114	k:Animalia	1.00	p:Arthropoda	1.00	c:Insecta	1.00	o:Diptera	0.97	f:Muscidae	0.05	g:Hydrotaea	0.02	s:Hydrotaea scambus	0.01	0.18738	0.01759	ACTTTCTGCCGCTATTGCACATGGCGGAGCTTCTGTTGATTTAGCTATTTTCTCTCTACACTTAGCCGGGATTCCATCTATTTTAGGAGCTGTTAATTTCATTACAACAGTAATTAATATACGATCAACTGGTATTACTTTTTATCGTATACCCTTATTCGTATGATCAGTTGTAATTACAGCAATTTTACTTCTTCTTTCATTA
B_ESV_944;size=5114	k:Animalia	1.00	p:Arthropoda	1.00	c:Insecta	1.00	o:Diptera	0.97	f:Chironomidae	0.05	g:Limnophyes	0.01	s:Limnophyes sp. 2SW	0.01	0.18407	0.01759	ACTTTCTGCCGCTATTGCACATGGCGGAGCTTCTGTTGATTTAGCTATTTTCTCTCTACACTTAGCCGGGATTCCATCTATTTTAGGAGCTGTTAATTTCATTACAACAGTAATTAATATACGATCAACTGGTATTACTTTTTATCGTATACCCTTATTCGTATGATCAGTTGTAATTACAGCAATTTTACTTCTTCTTTCATTA
B_ESV_944;size=5114	k:Animalia	1.00	p:Arthropoda	1.00	c:Insecta	1.00	o:Diptera	0.97	f:Dolichopodidae	0.05	g:Achalcus	0.01	s:Achalcus nigropunctatus	0.01	0.18826	0.01759	ACTTTCTGCCGCTATTGCACATGGCGGAGCTTCTGTTGATTTAGCTATTTTCTCTCTACACTTAGCCGGGATTCCATCTATTTTAGGAGCTGTTAATTTCATTACAACAGTAATTAATATACGATCAACTGGTATTACTTTTTATCGTATACCCTTATTCGTATGATCAGTTGTAATTACAGCAATTTTACTTCTTCTTTCATTA
B_ESV_944;size=5114	k:Animalia	1.00	p:Arthropoda	1.00	c:Insecta	1.00	o:Diptera	0.97	f:Dolichopodidae	0.05	g:Parentia	0.01	s:Parentia restricta	0.01	0.18826	0.01759	ACTTTCTGCCGCTATTGCACATGGCGGAGCTTCTGTTGATTTAGCTATTTTCTCTCTACACTTAGCCGGGATTCCATCTATTTTAGGAGCTGTTAATTTCATTACAACAGTAATTAATATACGATCAACTGGTATTACTTTTTATCGTATACCCTTATTCGTATGATCAGTTGTAATTACAGCAATTTTACTTCTTCTTTCATTA
B_ESV_944;size=5114	k:Animalia	1.00	p:Arthropoda	1.00	c:Insecta	1.00	o:Diptera	0.97	f:Drosophilidae	0.05	g:Drosophila	0.01	s:Drosophila subobscura	0.01	0.18767	0.01759	ACTTTCTGCCGCTATTGCACATGGCGGAGCTTCTGTTGATTTAGCTATTTTCTCTCTACACTTAGCCGGGATTCCATCTATTTTAGGAGCTGTTAATTTCATTACAACAGTAATTAATATACGATCAACTGGTATTACTTTTTATCGTATACCCTTATTCGTATGATCAGTTGTAATTACAGCAATTTTACTTCTTCTTTCATTA
B_ESV_944;size=5114	k:Animalia	1.00	p:Arthropoda	1.00	c:Insecta	1.00	o:Diptera	0.97	f:Muscidae	0.05	g:Stomoxys	0.01	s:Stomoxys calcitrans	0.01	0.18723	0.01759	ACTTTCTGCCGCTATTGCACATGGCGGAGCTTCTGTTGATTTAGCTATTTTCTCTCTACACTTAGCCGGGATTCCATCTATTTTAGGAGCTGTTAATTTCATTACAACAGTAATTAATATACGATCAACTGGTATTACTTTTTATCGTATACCCTTATTCGTATGATCAGTTGTAATTACAGCAATTTTACTTCTTCTTTCATTA
B_ESV_944;size=5114	k:Animalia	1.00	p:Arthropoda	1.00	c:Insecta	1.00	o:Diptera	0.97	f:Muscidae	0.05	g:Thricops	0.01	s:Thricops albibasalis	0.01	0.18732	0.01759	ACTTTCTGCCGCTATTGCACATGGCGGAGCTTCTGTTGATTTAGCTATTTTCTCTCTACACTTAGCCGGGATTCCATCTATTTTAGGAGCTGTTAATTTCATTACAACAGTAATTAATATACGATCAACTGGTATTACTTTTTATCGTATACCCTTATTCGTATGATCAGTTGTAATTACAGCAATTTTACTTCTTCTTTCATTA
B_ESV_944;size=5114	k:Animalia	1.00	p:Arthropoda	1.00	c:Insecta	1.00	o:Diptera	0.97	f:Empididae	0.04	g:Rhamphomyia	0.03	s:Rhamphomyia latilobata	0.01	0.18842	0.01759	ACTTTCTGCCGCTATTGCACATGGCGGAGCTTCTGTTGATTTAGCTATTTTCTCTCTACACTTAGCCGGGATTCCATCTATTTTAGGAGCTGTTAATTTCATTACAACAGTAATTAATATACGATCAACTGGTATTACTTTTTATCGTATACCCTTATTCGTATGATCAGTTGTAATTACAGCAATTTTACTTCTTCTTTCATTA
B_ESV_944;size=5114	k:Animalia	1.00	p:Arthropoda	1.00	c:Insecta	1.00	o:Diptera	0.97	f:Empididae	0.04	g:Rhamphomyia	0.03	s:Rhamphomyia leptidiformis	0.01	0.18842	0.01759	ACTTTCTGCCGCTATTGCACATGGCGGAGCTTCTGTTGATTTAGCTATTTTCTCTCTACACTTAGCCGGGATTCCATCTATTTTAGGAGCTGTTAATTTCATTACAACAGTAATTAATATACGATCAACTGGTATTACTTTTTATCGTATACCCTTATTCGTATGATCAGTTGTAATTACAGCAATTTTACTTCTTCTTTCATTA
B_ESV_944;size=5114	k:Animalia	1.00	p:Arthropoda	1.00	c:Insecta	1.00	o:Diptera	0.97	f:Scathophagidae	0.03	g:Scathophaga	0.03	s:Scathophaga furcata	0.02	0.18831	0.01759	ACTTTCTGCCGCTATTGCACATGGCGGAGCTTCTGTTGATTTAGCTATTTTCTCTCTACACTTAGCCGGGATTCCATCTATTTTAGGAGCTGTTAATTTCATTACAACAGTAATTAATATACGATCAACTGGTATTACTTTTTATCGTATACCCTTATTCGTATGATCAGTTGTAATTACAGCAATTTTACTTCTTCTTTCATTA
B_ESV_944;size=5114	k:Animalia	1.00	p:Arthropoda	1.00	c:Insecta	1.00	o:Diptera	0.97	f:Sphaeroceridae	0.03	g:Rachispoda	0.02	s:Rachispoda spatulata	0.02	0.18760	0.01759	ACTTTCTGCCGCTATTGCACATGGCGGAGCTTCTGTTGATTTAGCTATTTTCTCTCTACACTTAGCCGGGATTCCATCTATTTTAGGAGCTGTTAATTTCATTACAACAGTAATTAATATACGATCAACTGGTATTACTTTTTATCGTATACCCTTATTCGTATGATCAGTTGTAATTACAGCAATTTTACTTCTTCTTTCATTA
B_ESV_944;size=5114	k:Animalia	1.00	p:Arthropoda	1.00	c:Insecta	1.00	o:Diptera	0.97	f:Psychodidae	0.02	g:Lepidiella	0.02	s:Lepidiella pickeringi	0.02	0.18779	0.01759	ACTTTCTGCCGCTATTGCACATGGCGGAGCTTCTGTTGATTTAGCTATTTTCTCTCTACACTTAGCCGGGATTCCATCTATTTTAGGAGCTGTTAATTTCATTACAACAGTAATTAATATACGATCAACTGGTATTACTTTTTATCGTATACCCTTATTCGTATGATCAGTTGTAATTACAGCAATTTTACTTCTTCTTTCATTA
B_ESV_944;size=5114	k:Animalia	1.00	p:Arthropoda	1.00	c:Insecta	1.00	o:Diptera	0.97	f:Culicidae	0.02	g:Mansonia	0.02	s:Mansonia bonneae	0.01	0.18714	0.01759	ACTTTCTGCCGCTATTGCACATGGCGGAGCTTCTGTTGATTTAGCTATTTTCTCTCTACACTTAGCCGGGATTCCATCTATTTTAGGAGCTGTTAATTTCATTACAACAGTAATTAATATACGATCAACTGGTATTACTTTTTATCGTATACCCTTATTCGTATGATCAGTTGTAATTACAGCAATTTTACTTCTTCTTTCATTA
B_ESV_944;size=5114	k:Animalia	1.00	p:Arthropoda	1.00	c:Insecta	1.00	o:Diptera	0.97	f:Calliphoridae	0.02	g:Metallea	0.01	s:Metallea incisuralis	0.01	0.18790	0.01759	ACTTTCTGCCGCTATTGCACATGGCGGAGCTTCTGTTGATTTAGCTATTTTCTCTCTACACTTAGCCGGGATTCCATCTATTTTAGGAGCTGTTAATTTCATTACAACAGTAATTAATATACGATCAACTGGTATTACTTTTTATCGTATACCCTTATTCGTATGATCAGTTGTAATTACAGCAATTTTACTTCTTCTTTCATTA
B_ESV_944;size=5114	k:Animalia	1.00	p:Arthropoda	1.00	c:Insecta	1.00	o:Diptera	0.97	f:Bombyliidae	0.01	g:Hemipenthes	0.01	s:Hemipenthes maura	0.01	0.18801	0.01759	ACTTTCTGCCGCTATTGCACATGGCGGAGCTTCTGTTGATTTAGCTATTTTCTCTCTACACTTAGCCGGGATTCCATCTATTTTAGGAGCTGTTAATTTCATTACAACAGTAATTAATATACGATCAACTGGTATTACTTTTTATCGTATACCCTTATTCGTATGATCAGTTGTAATTACAGCAATTTTACTTCTTCTTTCATTA
B_ESV_944;size=5114	k:Animalia	1.00	p:Arthropoda	1.00	c:Insecta	1.00	o:Diptera	0.97	f:Chloropidae	0.01	g:Conioscinella	0.01	s:Conioscinella triorbiculata	0.01	0.18780	0.01759	ACTTTCTGCCGCTATTGCACATGGCGGAGCTTCTGTTGATTTAGCTATTTTCTCTCTACACTTAGCCGGGATTCCATCTATTTTAGGAGCTGTTAATTTCATTACAACAGTAATTAATATACGATCAACTGGTATTACTTTTTATCGTATACCCTTATTCGTATGATCAGTTGTAATTACAGCAATTTTACTTCTTCTTTCATTA
B_ESV_944;size=5114	k:Animalia	1.00	p:Arthropoda	1.00	c:Insecta	1.00	o:Diptera	0.97	f:Limoniidae	0.01	g:Molophilus	0.01	s:Molophilus obscurus	0.01	0.18785	0.01759	ACTTTCTGCCGCTATTGCACATGGCGGAGCTTCTGTTGATTTAGCTATTTTCTCTCTACACTTAGCCGGGATTCCATCTATTTTAGGAGCTGTTAATTTCATTACAACAGTAATTAATATACGATCAACTGGTATTACTTTTTATCGTATACCCTTATTCGTATGATCAGTTGTAATTACAGCAATTTTACTTCTTCTTTCATTA
B_ESV_944;size=5114	k:Animalia	1.00	p:Arthropoda	1.00	c:Insecta	1.00	o:Diptera	0.97	f:Tanypezidae	0.01	g:Neotanypeza	0.01	s:Neotanypeza dallasi	0.01	0.18802	0.01759	ACTTTCTGCCGCTATTGCACATGGCGGAGCTTCTGTTGATTTAGCTATTTTCTCTCTACACTTAGCCGGGATTCCATCTATTTTAGGAGCTGTTAATTTCATTACAACAGTAATTAATATACGATCAACTGGTATTACTTTTTATCGTATACCCTTATTCGTATGATCAGTTGTAATTACAGCAATTTTACTTCTTCTTTCATTA
B_ESV_944;size=5114	k:Animalia	1.00	p:Arthropoda	1.00	c:Insecta	1.00	o:Diptera	0.97	f:Tipulidae	0.01	g:Tipula	0.01	s:Tipula coloradensis	0.01	0.18785	0.01759	ACTTTCTGCCGCTATTGCACATGGCGGAGCTTCTGTTGATTTAGCTATTTTCTCTCTACACTTAGCCGGGATTCCATCTATTTTAGGAGCTGTTAATTTCATTACAACAGTAATTAATATACGATCAACTGGTATTACTTTTTATCGTATACCCTTATTCGTATGATCAGTTGTAATTACAGCAATTTTACTTCTTCTTTCATTA
B_ESV_944;size=5114	k:Animalia	1.00	p:Arthropoda	1.00	c:Insecta	1.00	o:Neuroptera	0.02	f:Chrysopidae	0.02	g:Chrysoperla	0.02	s:Chrysoperla nipponensis	0.01	0.06362	0.01759	ACTTTCTGCCGCTATTGCACATGGCGGAGCTTCTGTTGATTTAGCTATTTTCTCTCTACACTTAGCCGGGATTCCATCTATTTTAGGAGCTGTTAATTTCATTACAACAGTAATTAATATACGATCAACTGGTATTACTTTTTATCGTATACCCTTATTCGTATGATCAGTTGTAATTACAGCAATTTTACTTCTTCTTTCATTA
B_ESV_945;size=5093	k:Animalia	1.00	p:Arthropoda	1.00	c:Insecta	1.00	o:Coleoptera	1.00	f:Chrysomelidae	1.00	g:Longitarsus	1.00	s:Longitarsus luridus	0.98	0.42119	0.09628	CTTATCCTCAAATATTGCCCATGGTGGATCATCAGTTGATTTAGCAATTTTTAGATTACACCTAGCAGGAATCTCCTCAATTCTAGGTGCAATTAATTTTATCACAACAGTAATTAATATACGACCAATTGGAATAACATTAGATCGTATACCTTTATTTGTTTGAGCTGTTGTAATTACAGCAATTTTACTTCTTTTATCTCTA
B_ESV_945;size=5093	k:Animalia	1.00	p:Arthropoda	1.00	c:Insecta	1.00	o:Coleoptera	1.00	f:Chrysomelidae	1.00	g:Longitarsus	1.00	s:Longitarsus atricillus	0.01	0.39299	0.09628	CTTATCCTCAAATATTGCCCATGGTGGATCATCAGTTGATTTAGCAATTTTTAGATTACACCTAGCAGGAATCTCCTCAATTCTAGGTGCAATTAATTTTATCACAACAGTAATTAATATACGACCAATTGGAATAACATTAGATCGTATACCTTTATTTGTTTGAGCTGTTGTAATTACAGCAATTTTACTTCTTTTATCTCTA
B_ESV_945;size=5093	k:Animalia	1.00	p:Arthropoda	1.00	c:Insecta	1.00	o:Coleoptera	1.00	f:Chrysomelidae	1.00	g:Longitarsus	1.00	s:Longitarsus rubellus	0.01	0.39299	0.09628	CTTATCCTCAAATATTGCCCATGGTGGATCATCAGTTGATTTAGCAATTTTTAGATTACACCTAGCAGGAATCTCCTCAATTCTAGGTGCAATTAATTTTATCACAACAGTAATTAATATACGACCAATTGGAATAACATTAGATCGTATACCTTTATTTGTTTGAGCTGTTGTAATTACAGCAATTTTACTTCTTTTATCTCTA
B_ESV_946;size=5070	k:Animalia	1.00	p:Arthropoda	1.00	c:Insecta	1.00	o:Hemiptera	1.00	f:Issidae	1.00	g:Latilica	0.85	s:Latilica maculipes	0.69	0.40767	0.27652	CCTTTCAGGGCAAATTGCACATTATGGACCATCCGTAGACCTTACTATTTTTTCCCTCCACATTGCGGGAATAAGATCAATTATAGGAGCTATTAACTTTATCTCAACAATTATAAATATACGAGTGGAATCAATAACCATAGAAAAAACTCCACTTTTCTGCTGATCAGTCCTAATCACAGCAATCTTATTAGTTGTCTCCCTT
B_ESV_946;size=5070	k:Animalia	1.00	p:Arthropoda	1.00	c:Insecta	1.00	o:Hemiptera	1.00	f:Issidae	1.00	g:Latilica	0.85	s:Latilica tunetana	0.15	0.39158	0.27652	CCTTTCAGGGCAAATTGCACATTATGGACCATCCGTAGACCTTACTATTTTTTCCCTCCACATTGCGGGAATAAGATCAATTATAGGAGCTATTAACTTTATCTCAACAATTATAAATATACGAGTGGAATCAATAACCATAGAAAAAACTCCACTTTTCTGCTGATCAGTCCTAATCACAGCAATCTTATTAGTTGTCTCCCTT
B_ESV_946;size=5070	k:Animalia	1.00	p:Arthropoda	1.00	c:Insecta	1.00	o:Hemiptera	1.00	f:Issidae	1.00	g:Hysteropterum	0.15	s:Hysteropterum albaceticum	0.08	0.35851	0.27652	CCTTTCAGGGCAAATTGCACATTATGGACCATCCGTAGACCTTACTATTTTTTCCCTCCACATTGCGGGAATAAGATCAATTATAGGAGCTATTAACTTTATCTCAACAATTATAAATATACGAGTGGAATCAATAACCATAGAAAAAACTCCACTTTTCTGCTGATCAGTCCTAATCACAGCAATCTTATTAGTTGTCTCCCTT
B_ESV_946;size=5070	k:Animalia	1.00	p:Arthropoda	1.00	c:Insecta	1.00	o:Hemiptera	1.00	f:Issidae	1.00	g:Hysteropterum	0.15	s:Hysteropterum reticulatum	0.08	0.35851	0.27652	CCTTTCAGGGCAAATTGCACATTATGGACCATCCGTAGACCTTACTATTTTTTCCCTCCACATTGCGGGAATAAGATCAATTATAGGAGCTATTAACTTTATCTCAACAATTATAAATATACGAGTGGAATCAATAACCATAGAAAAAACTCCACTTTTCTGCTGATCAGTCCTAATCACAGCAATCTTATTAGTTGTCTCCCTT
B_ESV_947;size=5034	k:Animalia	1.00	p:Arthropoda	1.00	c:Insecta	1.00	o:Orthoptera	1.00	f:Acrididae	1.00	g:Gomphocerus	0.51	s:Gomphocerus sibiricus	0.41	0.39006	0.13396	TCTTGCAGGAGCAATCGCACATGGAGGGGGATCAGTAGACCTAGCTATCTTTTCATTACATTTAGCAGGTGTTTCATCAATTTTAGGAGCAGTTAATTTCATTACAACTGCAATTAATATACGGTCGGAAAGAATAACACTAGATCAAACACCACTATTTGTTTGATCAGTAGCAATTACAGCACTCCTATTACTATTATCATTA
B_ESV_947;size=5034	k:Animalia	1.00	p:Arthropoda	1.00	c:Insecta	1.00	o:Orthoptera	1.00	f:Acrididae	1.00	g:Gomphocerus	0.51	s:Gomphocerus licenti	0.08	0.38191	0.13396	TCTTGCAGGAGCAATCGCACATGGAGGGGGATCAGTAGACCTAGCTATCTTTTCATTACATTTAGCAGGTGTTTCATCAATTTTAGGAGCAGTTAATTTCATTACAACTGCAATTAATATACGGTCGGAAAGAATAACACTAGATCAAACACCACTATTTGTTTGATCAGTAGCAATTACAGCACTCCTATTACTATTATCATTA
B_ESV_947;size=5034	k:Animalia	1.00	p:Arthropoda	1.00	c:Insecta	1.00	o:Orthoptera	1.00	f:Acrididae	1.00	g:Gomphocerus	0.51	s:Gomphocerus transcaucasicus	0.02	0.38139	0.13396	TCTTGCAGGAGCAATCGCACATGGAGGGGGATCAGTAGACCTAGCTATCTTTTCATTACATTTAGCAGGTGTTTCATCAATTTTAGGAGCAGTTAATTTCATTACAACTGCAATTAATATACGGTCGGAAAGAATAACACTAGATCAAACACCACTATTTGTTTGATCAGTAGCAATTACAGCACTCCTATTACTATTATCATTA
B_ESV_947;size=5034	k:Animalia	1.00	p:Arthropoda	1.00	c:Insecta	1.00	o:Orthoptera	1.00	f:Acrididae	1.00	g:Chorthippus	0.36	s:Chorthippus brunneus	0.12	0.37604	0.13396	TCTTGCAGGAGCAATCGCACATGGAGGGGGATCAGTAGACCTAGCTATCTTTTCATTACATTTAGCAGGTGTTTCATCAATTTTAGGAGCAGTTAATTTCATTACAACTGCAATTAATATACGGTCGGAAAGAATAACACTAGATCAAACACCACTATTTGTTTGATCAGTAGCAATTACAGCACTCCTATTACTATTATCATTA
B_ESV_947;size=5034	k:Animalia	1.00	p:Arthropoda	1.00	c:Insecta	1.00	o:Orthoptera	1.00	f:Acrididae	1.00	g:Chorthippus	0.36	s:Chorthippus cazurroi	0.09	0.37560	0.13396	TCTTGCAGGAGCAATCGCACATGGAGGGGGATCAGTAGACCTAGCTATCTTTTCATTACATTTAGCAGGTGTTTCATCAATTTTAGGAGCAGTTAATTTCATTACAACTGCAATTAATATACGGTCGGAAAGAATAACACTAGATCAAACACCACTATTTGTTTGATCAGTAGCAATTACAGCACTCCTATTACTATTATCATTA
B_ESV_947;size=5034	k:Animalia	1.00	p:Arthropoda	1.00	c:Insecta	1.00	o:Orthoptera	1.00	f:Acrididae	1.00	g:Chorthippus	0.36	s:Chorthippus apricarius	0.08	0.37547	0.13396	TCTTGCAGGAGCAATCGCACATGGAGGGGGATCAGTAGACCTAGCTATCTTTTCATTACATTTAGCAGGTGTTTCATCAATTTTAGGAGCAGTTAATTTCATTACAACTGCAATTAATATACGGTCGGAAAGAATAACACTAGATCAAACACCACTATTTGTTTGATCAGTAGCAATTACAGCACTCCTATTACTATTATCATTA
B_ESV_947;size=5034	k:Animalia	1.00	p:Arthropoda	1.00	c:Insecta	1.00	o:Orthoptera	1.00	f:Acrididae	1.00	g:Chorthippus	0.36	s:Chorthippus yersini	0.04	0.37506	0.13396	TCTTGCAGGAGCAATCGCACATGGAGGGGGATCAGTAGACCTAGCTATCTTTTCATTACATTTAGCAGGTGTTTCATCAATTTTAGGAGCAGTTAATTTCATTACAACTGCAATTAATATACGGTCGGAAAGAATAACACTAGATCAAACACCACTATTTGTTTGATCAGTAGCAATTACAGCACTCCTATTACTATTATCATTA
B_ESV_947;size=5034	k:Animalia	1.00	p:Arthropoda	1.00	c:Insecta	1.00	o:Orthoptera	1.00	f:Acrididae	1.00	g:Chorthippus	0.36	s:Chorthippus vagans	0.02	0.37492	0.13396	TCTTGCAGGAGCAATCGCACATGGAGGGGGATCAGTAGACCTAGCTATCTTTTCATTACATTTAGCAGGTGTTTCATCAATTTTAGGAGCAGTTAATTTCATTACAACTGCAATTAATATACGGTCGGAAAGAATAACACTAGATCAAACACCACTATTTGTTTGATCAGTAGCAATTACAGCACTCCTATTACTATTATCATTA
B_ESV_947;size=5034	k:Animalia	1.00	p:Arthropoda	1.00	c:Insecta	1.00	o:Orthoptera	1.00	f:Acrididae	1.00	g:Chorthippus	0.36	s:Chorthippus intermedius	0.01	0.37486	0.13396	TCTTGCAGGAGCAATCGCACATGGAGGGGGATCAGTAGACCTAGCTATCTTTTCATTACATTTAGCAGGTGTTTCATCAATTTTAGGAGCAGTTAATTTCATTACAACTGCAATTAATATACGGTCGGAAAGAATAACACTAGATCAAACACCACTATTTGTTTGATCAGTAGCAATTACAGCACTCCTATTACTATTATCATTA
B_ESV_947;size=5034	k:Animalia	1.00	p:Arthropoda	1.00	c:Insecta	1.00	o:Orthoptera	1.00	f:Acrididae	1.00	g:Gomphocerippus	0.10	s:Gomphocerippus corsicus	0.07	0.36861	0.13396	TCTTGCAGGAGCAATCGCACATGGAGGGGGATCAGTAGACCTAGCTATCTTTTCATTACATTTAGCAGGTGTTTCATCAATTTTAGGAGCAGTTAATTTCATTACAACTGCAATTAATATACGGTCGGAAAGAATAACACTAGATCAAACACCACTATTTGTTTGATCAGTAGCAATTACAGCACTCCTATTACTATTATCATTA
B_ESV_947;size=5034	k:Animalia	1.00	p:Arthropoda	1.00	c:Insecta	1.00	o:Orthoptera	1.00	f:Acrididae	1.00	g:Gomphocerippus	0.10	s:Gomphocerippus rufus	0.03	0.36830	0.13396	TCTTGCAGGAGCAATCGCACATGGAGGGGGATCAGTAGACCTAGCTATCTTTTCATTACATTTAGCAGGTGTTTCATCAATTTTAGGAGCAGTTAATTTCATTACAACTGCAATTAATATACGGTCGGAAAGAATAACACTAGATCAAACACCACTATTTGTTTGATCAGTAGCAATTACAGCACTCCTATTACTATTATCATTA
B_ESV_947;size=5034	k:Animalia	1.00	p:Arthropoda	1.00	c:Insecta	1.00	o:Orthoptera	1.00	f:Acrididae	1.00	g:Aeropus	0.01	s:Aeropus armeniacus	0.01	0.36758	0.13396	TCTTGCAGGAGCAATCGCACATGGAGGGGGATCAGTAGACCTAGCTATCTTTTCATTACATTTAGCAGGTGTTTCATCAATTTTAGGAGCAGTTAATTTCATTACAACTGCAATTAATATACGGTCGGAAAGAATAACACTAGATCAAACACCACTATTTGTTTGATCAGTAGCAATTACAGCACTCCTATTACTATTATCATTA
B_ESV_947;size=5034	k:Animalia	1.00	p:Arthropoda	1.00	c:Insecta	1.00	o:Orthoptera	1.00	f:Acrididae	1.00	g:Stauroderus	0.01	s:Stauroderus scalaris	0.01	0.36758	0.13396	TCTTGCAGGAGCAATCGCACATGGAGGGGGATCAGTAGACCTAGCTATCTTTTCATTACATTTAGCAGGTGTTTCATCAATTTTAGGAGCAGTTAATTTCATTACAACTGCAATTAATATACGGTCGGAAAGAATAACACTAGATCAAACACCACTATTTGTTTGATCAGTAGCAATTACAGCACTCCTATTACTATTATCATTA
B_ESV_948;size=5026	k:Animalia	1.00	p:Arthropoda	1.00	c:Insecta	1.00	o:Coleoptera	0.99	f:Melyridae	0.97	g:Malachius	0.61	s:Malachius aeneus	0.61	0.38377	0.20082	TTTATCAGCTAATATTGCCCATAGAGGATCTTCAGTAGATTTAGCTATTTTTAGATTACACTTAGCAGGAATTTCTTCAATTTTAGGGGCAGTTAATTTTATTACAACAGTAATTAATATACGGCCTCAAGGTATAACATTAGATCGAACTCCTTTATTTGTTTGAGCTGTAGTAATTACAGCTTTATTGTTACTTTTATCTTTA
B_ESV_948;size=5026	k:Animalia	1.00	p:Arthropoda	1.00	c:Insecta	1.00	o:Coleoptera	0.99	f:Melyridae	0.97	g:Clanoptilus	0.36	s:Clanoptilus elegans	0.18	0.35634	0.20082	TTTATCAGCTAATATTGCCCATAGAGGATCTTCAGTAGATTTAGCTATTTTTAGATTACACTTAGCAGGAATTTCTTCAATTTTAGGGGCAGTTAATTTTATTACAACAGTAATTAATATACGGCCTCAAGGTATAACATTAGATCGAACTCCTTTATTTGTTTGAGCTGTAGTAATTACAGCTTTATTGTTACTTTTATCTTTA
B_ESV_948;size=5026	k:Animalia	1.00	p:Arthropoda	1.00	c:Insecta	1.00	o:Coleoptera	0.99	f:Melyridae	0.97	g:Clanoptilus	0.36	s:Clanoptilus sardous	0.10	0.35475	0.20082	TTTATCAGCTAATATTGCCCATAGAGGATCTTCAGTAGATTTAGCTATTTTTAGATTACACTTAGCAGGAATTTCTTCAATTTTAGGGGCAGTTAATTTTATTACAACAGTAATTAATATACGGCCTCAAGGTATAACATTAGATCGAACTCCTTTATTTGTTTGAGCTGTAGTAATTACAGCTTTATTGTTACTTTTATCTTTA
B_ESV_948;size=5026	k:Animalia	1.00	p:Arthropoda	1.00	c:Insecta	1.00	o:Coleoptera	0.99	f:Melyridae	0.97	g:Clanoptilus	0.36	s:Clanoptilus emarginatus	0.04	0.35398	0.20082	TTTATCAGCTAATATTGCCCATAGAGGATCTTCAGTAGATTTAGCTATTTTTAGATTACACTTAGCAGGAATTTCTTCAATTTTAGGGGCAGTTAATTTTATTACAACAGTAATTAATATACGGCCTCAAGGTATAACATTAGATCGAACTCCTTTATTTGTTTGAGCTGTAGTAATTACAGCTTTATTGTTACTTTTATCTTTA
B_ESV_948;size=5026	k:Animalia	1.00	p:Arthropoda	1.00	c:Insecta	1.00	o:Coleoptera	0.99	f:Melyridae	0.97	g:Clanoptilus	0.36	s:Clanoptilus marginellus	0.03	0.35389	0.20082	TTTATCAGCTAATATTGCCCATAGAGGATCTTCAGTAGATTTAGCTATTTTTAGATTACACTTAGCAGGAATTTCTTCAATTTTAGGGGCAGTTAATTTTATTACAACAGTAATTAATATACGGCCTCAAGGTATAACATTAGATCGAACTCCTTTATTTGTTTGAGCTGTAGTAATTACAGCTTTATTGTTACTTTTATCTTTA
B_ESV_948;size=5026	k:Animalia	1.00	p:Arthropoda	1.00	c:Insecta	1.00	o:Coleoptera	0.99	f:Cerambycidae	0.02	g:Lochmaeocles	0.02	s:Lochmaeocles batesiAS1	0.02	0.26711	0.20082	TTTATCAGCTAATATTGCCCATAGAGGATCTTCAGTAGATTTAGCTATTTTTAGATTACACTTAGCAGGAATTTCTTCAATTTTAGGGGCAGTTAATTTTATTACAACAGTAATTAATATACGGCCTCAAGGTATAACATTAGATCGAACTCCTTTATTTGTTTGAGCTGTAGTAATTACAGCTTTATTGTTACTTTTATCTTTA
B_ESV_949;size=5024	k:Animalia	1.00	p:Arthropoda	1.00	c:Insecta	1.00	o:Lepidoptera	1.00	f:Noctuidae	1.00	g:Agrotis	1.00	s:Agrotis bigramma	0.97	0.37345	0.17437	ACTTTCATCTAATATTGCTCATGGAGGAAGATCTGTTGATCTTGCTATTTTTTCTCTTCACTTAGCTGGTATTTCTTCTATTTTAGGAGCTATTAACTTTATTACTACAATTATTAATATACGATTAAATAATTTATCCTTTGATCAAATACCTTTATTTGTTTGAGCTGTAGGAATTACTGCATTTTTATTATTATTATCTTTA
B_ESV_949;size=5024	k:Animalia	1.00	p:Arthropoda	1.00	c:Insecta	1.00	o:Lepidoptera	1.00	f:Noctuidae	1.00	g:Agrotis	1.00	s:Agrotis crassa	0.03	0.34191	0.17437	ACTTTCATCTAATATTGCTCATGGAGGAAGATCTGTTGATCTTGCTATTTTTTCTCTTCACTTAGCTGGTATTTCTTCTATTTTAGGAGCTATTAACTTTATTACTACAATTATTAATATACGATTAAATAATTTATCCTTTGATCAAATACCTTTATTTGTTTGAGCTGTAGGAATTACTGCATTTTTATTATTATTATCTTTA
B_ESV_950;size=5019	k:Animalia	1.00	p:Arthropoda	1.00	c:Insecta	1.00	o:Diptera	0.96	f:Phoridae	0.24	g:Megaselia	0.22	s:Megaselia stoakesi	0.13	0.20272	0.03440	TTTATCAGCAACAATTGCTCATAGAGGAGCTTCTGTCGACATAGCAATCTTTTCCCTTCACTTAGCAGGAATCTCCTCCATTTTAGGAGCATTAAACTTTATTTCCACAGTCATTAATATACGATCTACTGGAATTACCTTAGATCGAATACCCTTATTTGTGTGATCAGTTGTAATTACAGCAATCTTACTTCTATTATCATTA
B_ESV_950;size=5019	k:Animalia	1.00	p:Arthropoda	1.00	c:Insecta	1.00	o:Diptera	0.96	f:Phoridae	0.24	g:Megaselia	0.22	s:Megaselia pulicaria complex	0.06	0.19948	0.03440	TTTATCAGCAACAATTGCTCATAGAGGAGCTTCTGTCGACATAGCAATCTTTTCCCTTCACTTAGCAGGAATCTCCTCCATTTTAGGAGCATTAAACTTTATTTCCACAGTCATTAATATACGATCTACTGGAATTACCTTAGATCGAATACCCTTATTTGTGTGATCAGTTGTAATTACAGCAATCTTACTTCTATTATCATTA
B_ESV_950;size=5019	k:Animalia	1.00	p:Arthropoda	1.00	c:Insecta	1.00	o:Diptera	0.96	f:Phoridae	0.24	g:Lecanocerus	0.01	s:Lecanocerus compressiceps	0.01	0.19223	0.03440	TTTATCAGCAACAATTGCTCATAGAGGAGCTTCTGTCGACATAGCAATCTTTTCCCTTCACTTAGCAGGAATCTCCTCCATTTTAGGAGCATTAAACTTTATTTCCACAGTCATTAATATACGATCTACTGGAATTACCTTAGATCGAATACCCTTATTTGTGTGATCAGTTGTAATTACAGCAATCTTACTTCTATTATCATTA
B_ESV_950;size=5019	k:Animalia	1.00	p:Arthropoda	1.00	c:Insecta	1.00	o:Diptera	0.96	f:Muscidae	0.13	g:Phaonia	0.06	s:Phaonia californiensis	0.05	0.18973	0.03440	TTTATCAGCAACAATTGCTCATAGAGGAGCTTCTGTCGACATAGCAATCTTTTCCCTTCACTTAGCAGGAATCTCCTCCATTTTAGGAGCATTAAACTTTATTTCCACAGTCATTAATATACGATCTACTGGAATTACCTTAGATCGAATACCCTTATTTGTGTGATCAGTTGTAATTACAGCAATCTTACTTCTATTATCATTA
B_ESV_950;size=5019	k:Animalia	1.00	p:Arthropoda	1.00	c:Insecta	1.00	o:Diptera	0.96	f:Muscidae	0.13	g:Helina	0.04	s:Helina depuncta	0.04	0.18870	0.03440	TTTATCAGCAACAATTGCTCATAGAGGAGCTTCTGTCGACATAGCAATCTTTTCCCTTCACTTAGCAGGAATCTCCTCCATTTTAGGAGCATTAAACTTTATTTCCACAGTCATTAATATACGATCTACTGGAATTACCTTAGATCGAATACCCTTATTTGTGTGATCAGTTGTAATTACAGCAATCTTACTTCTATTATCATTA
B_ESV_950;size=5019	k:Animalia	1.00	p:Arthropoda	1.00	c:Insecta	1.00	o:Diptera	0.96	f:Muscidae	0.13	g:Hydrotaea	0.01	s:Hydrotaea scambus	0.01	0.18771	0.03440	TTTATCAGCAACAATTGCTCATAGAGGAGCTTCTGTCGACATAGCAATCTTTTCCCTTCACTTAGCAGGAATCTCCTCCATTTTAGGAGCATTAAACTTTATTTCCACAGTCATTAATATACGATCTACTGGAATTACCTTAGATCGAATACCCTTATTTGTGTGATCAGTTGTAATTACAGCAATCTTACTTCTATTATCATTA
B_ESV_950;size=5019	k:Animalia	1.00	p:Arthropoda	1.00	c:Insecta	1.00	o:Diptera	0.96	f:Psychodidae	0.12	g:Evandromyia	0.04	s:Evandromyia termitophila	0.04	0.18951	0.03440	TTTATCAGCAACAATTGCTCATAGAGGAGCTTCTGTCGACATAGCAATCTTTTCCCTTCACTTAGCAGGAATCTCCTCCATTTTAGGAGCATTAAACTTTATTTCCACAGTCATTAATATACGATCTACTGGAATTACCTTAGATCGAATACCCTTATTTGTGTGATCAGTTGTAATTACAGCAATCTTACTTCTATTATCATTA
B_ESV_950;size=5019	k:Animalia	1.00	p:Arthropoda	1.00	c:Insecta	1.00	o:Diptera	0.96	f:Psychodidae	0.12	g:Phlebotomus	0.03	s:Phlebotomus neglectus	0.03	0.18896	0.03440	TTTATCAGCAACAATTGCTCATAGAGGAGCTTCTGTCGACATAGCAATCTTTTCCCTTCACTTAGCAGGAATCTCCTCCATTTTAGGAGCATTAAACTTTATTTCCACAGTCATTAATATACGATCTACTGGAATTACCTTAGATCGAATACCCTTATTTGTGTGATCAGTTGTAATTACAGCAATCTTACTTCTATTATCATTA
B_ESV_950;size=5019	k:Animalia	1.00	p:Arthropoda	1.00	c:Insecta	1.00	o:Diptera	0.96	f:Psychodidae	0.12	g:Micropygomyia	0.03	s:Micropygomyia vexator	0.02	0.18880	0.03440	TTTATCAGCAACAATTGCTCATAGAGGAGCTTCTGTCGACATAGCAATCTTTTCCCTTCACTTAGCAGGAATCTCCTCCATTTTAGGAGCATTAAACTTTATTTCCACAGTCATTAATATACGATCTACTGGAATTACCTTAGATCGAATACCCTTATTTGTGTGATCAGTTGTAATTACAGCAATCTTACTTCTATTATCATTA
B_ESV_950;size=5019	k:Animalia	1.00	p:Arthropoda	1.00	c:Insecta	1.00	o:Diptera	0.96	f:Psychodidae	0.12	g:Pintomyia	0.01	s:Pintomyia columbiana	0.01	0.18826	0.03440	TTTATCAGCAACAATTGCTCATAGAGGAGCTTCTGTCGACATAGCAATCTTTTCCCTTCACTTAGCAGGAATCTCCTCCATTTTAGGAGCATTAAACTTTATTTCCACAGTCATTAATATACGATCTACTGGAATTACCTTAGATCGAATACCCTTATTTGTGTGATCAGTTGTAATTACAGCAATCTTACTTCTATTATCATTA
B_ESV_950;size=5019	k:Animalia	1.00	p:Arthropoda	1.00	c:Insecta	1.00	o:Diptera	0.96	f:Psychodidae	0.12	g:Psychodopygus	0.01	s:Psychodopygus panamensis	0.01	0.18827	0.03440	TTTATCAGCAACAATTGCTCATAGAGGAGCTTCTGTCGACATAGCAATCTTTTCCCTTCACTTAGCAGGAATCTCCTCCATTTTAGGAGCATTAAACTTTATTTCCACAGTCATTAATATACGATCTACTGGAATTACCTTAGATCGAATACCCTTATTTGTGTGATCAGTTGTAATTACAGCAATCTTACTTCTATTATCATTA
B_ESV_950;size=5019	k:Animalia	1.00	p:Arthropoda	1.00	c:Insecta	1.00	o:Diptera	0.96	f:Empididae	0.08	g:Rhamphomyia	0.07	s:Rhamphomyia unguiculata	0.06	0.18981	0.03440	TTTATCAGCAACAATTGCTCATAGAGGAGCTTCTGTCGACATAGCAATCTTTTCCCTTCACTTAGCAGGAATCTCCTCCATTTTAGGAGCATTAAACTTTATTTCCACAGTCATTAATATACGATCTACTGGAATTACCTTAGATCGAATACCCTTATTTGTGTGATCAGTTGTAATTACAGCAATCTTACTTCTATTATCATTA
B_ESV_950;size=5019	k:Animalia	1.00	p:Arthropoda	1.00	c:Insecta	1.00	o:Diptera	0.96	f:Syrphidae	0.08	g:Episyrphus	0.03	s:Episyrphus balteatus	0.03	0.18714	0.03440	TTTATCAGCAACAATTGCTCATAGAGGAGCTTCTGTCGACATAGCAATCTTTTCCCTTCACTTAGCAGGAATCTCCTCCATTTTAGGAGCATTAAACTTTATTTCCACAGTCATTAATATACGATCTACTGGAATTACCTTAGATCGAATACCCTTATTTGTGTGATCAGTTGTAATTACAGCAATCTTACTTCTATTATCATTA
B_ESV_950;size=5019	k:Animalia	1.00	p:Arthropoda	1.00	c:Insecta	1.00	o:Diptera	0.96	f:Syrphidae	0.08	g:Temnostoma	0.02	s:Temnostoma vespiforme	0.01	0.18669	0.03440	TTTATCAGCAACAATTGCTCATAGAGGAGCTTCTGTCGACATAGCAATCTTTTCCCTTCACTTAGCAGGAATCTCCTCCATTTTAGGAGCATTAAACTTTATTTCCACAGTCATTAATATACGATCTACTGGAATTACCTTAGATCGAATACCCTTATTTGTGTGATCAGTTGTAATTACAGCAATCTTACTTCTATTATCATTA
B_ESV_950;size=5019	k:Animalia	1.00	p:Arthropoda	1.00	c:Insecta	1.00	o:Diptera	0.96	f:Syrphidae	0.08	g:Platycheirus	0.01	s:Platycheirus coerulescens1	0.01	0.18652	0.03440	TTTATCAGCAACAATTGCTCATAGAGGAGCTTCTGTCGACATAGCAATCTTTTCCCTTCACTTAGCAGGAATCTCCTCCATTTTAGGAGCATTAAACTTTATTTCCACAGTCATTAATATACGATCTACTGGAATTACCTTAGATCGAATACCCTTATTTGTGTGATCAGTTGTAATTACAGCAATCTTACTTCTATTATCATTA
B_ESV_950;size=5019	k:Animalia	1.00	p:Arthropoda	1.00	c:Insecta	1.00	o:Diptera	0.96	f:Scathophagidae	0.07	g:Amaurosoma	0.04	s:Amaurosoma tibiellum	0.04	0.18806	0.03440	TTTATCAGCAACAATTGCTCATAGAGGAGCTTCTGTCGACATAGCAATCTTTTCCCTTCACTTAGCAGGAATCTCCTCCATTTTAGGAGCATTAAACTTTATTTCCACAGTCATTAATATACGATCTACTGGAATTACCTTAGATCGAATACCCTTATTTGTGTGATCAGTTGTAATTACAGCAATCTTACTTCTATTATCATTA
B_ESV_950;size=5019	k:Animalia	1.00	p:Arthropoda	1.00	c:Insecta	1.00	o:Diptera	0.96	f:Chironomidae	0.07	g:Psectrotanypus	0.02	s:Psectrotanypus sp. ES01	0.02	0.18281	0.03440	TTTATCAGCAACAATTGCTCATAGAGGAGCTTCTGTCGACATAGCAATCTTTTCCCTTCACTTAGCAGGAATCTCCTCCATTTTAGGAGCATTAAACTTTATTTCCACAGTCATTAATATACGATCTACTGGAATTACCTTAGATCGAATACCCTTATTTGTGTGATCAGTTGTAATTACAGCAATCTTACTTCTATTATCATTA
B_ESV_950;size=5019	k:Animalia	1.00	p:Arthropoda	1.00	c:Insecta	1.00	o:Diptera	0.96	f:Scathophagidae	0.07	g:Cordilura	0.02	s:Cordilura fuscipes	0.02	0.18721	0.03440	TTTATCAGCAACAATTGCTCATAGAGGAGCTTCTGTCGACATAGCAATCTTTTCCCTTCACTTAGCAGGAATCTCCTCCATTTTAGGAGCATTAAACTTTATTTCCACAGTCATTAATATACGATCTACTGGAATTACCTTAGATCGAATACCCTTATTTGTGTGATCAGTTGTAATTACAGCAATCTTACTTCTATTATCATTA
B_ESV_950;size=5019	k:Animalia	1.00	p:Arthropoda	1.00	c:Insecta	1.00	o:Diptera	0.96	f:Chironomidae	0.07	g:Microtendipes	0.01	s:Microtendipes pedellus grp.	0.01	0.18258	0.03440	TTTATCAGCAACAATTGCTCATAGAGGAGCTTCTGTCGACATAGCAATCTTTTCCCTTCACTTAGCAGGAATCTCCTCCATTTTAGGAGCATTAAACTTTATTTCCACAGTCATTAATATACGATCTACTGGAATTACCTTAGATCGAATACCCTTATTTGTGTGATCAGTTGTAATTACAGCAATCTTACTTCTATTATCATTA
B_ESV_950;size=5019	k:Animalia	1.00	p:Arthropoda	1.00	c:Insecta	1.00	o:Diptera	0.96	f:Chironomidae	0.07	g:Tanytarsus	0.01	s:Tanytarsus herrmanni	0.01	0.18233	0.03440	TTTATCAGCAACAATTGCTCATAGAGGAGCTTCTGTCGACATAGCAATCTTTTCCCTTCACTTAGCAGGAATCTCCTCCATTTTAGGAGCATTAAACTTTATTTCCACAGTCATTAATATACGATCTACTGGAATTACCTTAGATCGAATACCCTTATTTGTGTGATCAGTTGTAATTACAGCAATCTTACTTCTATTATCATTA
B_ESV_950;size=5019	k:Animalia	1.00	p:Arthropoda	1.00	c:Insecta	1.00	o:Diptera	0.96	f:Scathophagidae	0.07	g:Gimnomera	0.01	s:Gimnomera cuneiventris	0.01	0.18694	0.03440	TTTATCAGCAACAATTGCTCATAGAGGAGCTTCTGTCGACATAGCAATCTTTTCCCTTCACTTAGCAGGAATCTCCTCCATTTTAGGAGCATTAAACTTTATTTCCACAGTCATTAATATACGATCTACTGGAATTACCTTAGATCGAATACCCTTATTTGTGTGATCAGTTGTAATTACAGCAATCTTACTTCTATTATCATTA
B_ESV_950;size=5019	k:Animalia	1.00	p:Arthropoda	1.00	c:Insecta	1.00	o:Diptera	0.96	f:Agromyzidae	0.03	g:Japanagromyza	0.02	s:Japanagromyza tokunagai	0.02	0.18609	0.03440	TTTATCAGCAACAATTGCTCATAGAGGAGCTTCTGTCGACATAGCAATCTTTTCCCTTCACTTAGCAGGAATCTCCTCCATTTTAGGAGCATTAAACTTTATTTCCACAGTCATTAATATACGATCTACTGGAATTACCTTAGATCGAATACCCTTATTTGTGTGATCAGTTGTAATTACAGCAATCTTACTTCTATTATCATTA
B_ESV_950;size=5019	k:Animalia	1.00	p:Arthropoda	1.00	c:Insecta	1.00	o:Diptera	0.96	f:Tachinidae	0.03	g:Lespesia	0.01	s:Lespesia Wood33DHJ04	0.01	0.18514	0.03440	TTTATCAGCAACAATTGCTCATAGAGGAGCTTCTGTCGACATAGCAATCTTTTCCCTTCACTTAGCAGGAATCTCCTCCATTTTAGGAGCATTAAACTTTATTTCCACAGTCATTAATATACGATCTACTGGAATTACCTTAGATCGAATACCCTTATTTGTGTGATCAGTTGTAATTACAGCAATCTTACTTCTATTATCATTA
B_ESV_950;size=5019	k:Animalia	1.00	p:Arthropoda	1.00	c:Insecta	1.00	o:Diptera	0.96	f:Anthomyiidae	0.02	g:Delia	0.01	s:Delia platura	0.01	0.18470	0.03440	TTTATCAGCAACAATTGCTCATAGAGGAGCTTCTGTCGACATAGCAATCTTTTCCCTTCACTTAGCAGGAATCTCCTCCATTTTAGGAGCATTAAACTTTATTTCCACAGTCATTAATATACGATCTACTGGAATTACCTTAGATCGAATACCCTTATTTGTGTGATCAGTTGTAATTACAGCAATCTTACTTCTATTATCATTA
B_ESV_950;size=5019	k:Animalia	1.00	p:Arthropoda	1.00	c:Insecta	1.00	o:Diptera	0.96	f:Calliphoridae	0.02	g:Cordylobia	0.01	s:Cordylobia anthropophaga	0.01	0.18581	0.03440	TTTATCAGCAACAATTGCTCATAGAGGAGCTTCTGTCGACATAGCAATCTTTTCCCTTCACTTAGCAGGAATCTCCTCCATTTTAGGAGCATTAAACTTTATTTCCACAGTCATTAATATACGATCTACTGGAATTACCTTAGATCGAATACCCTTATTTGTGTGATCAGTTGTAATTACAGCAATCTTACTTCTATTATCATTA
B_ESV_950;size=5019	k:Animalia	1.00	p:Arthropoda	1.00	c:Insecta	1.00	o:Diptera	0.96	f:Calliphoridae	0.02	g:Tricogena	0.01	s:Tricogena rubricosa	0.01	0.18582	0.03440	TTTATCAGCAACAATTGCTCATAGAGGAGCTTCTGTCGACATAGCAATCTTTTCCCTTCACTTAGCAGGAATCTCCTCCATTTTAGGAGCATTAAACTTTATTTCCACAGTCATTAATATACGATCTACTGGAATTACCTTAGATCGAATACCCTTATTTGTGTGATCAGTTGTAATTACAGCAATCTTACTTCTATTATCATTA
B_ESV_950;size=5019	k:Animalia	1.00	p:Arthropoda	1.00	c:Insecta	1.00	o:Diptera	0.96	f:Drosophilidae	0.02	g:Drosophila	0.01	s:Drosophila subobscura	0.01	0.18519	0.03440	TTTATCAGCAACAATTGCTCATAGAGGAGCTTCTGTCGACATAGCAATCTTTTCCCTTCACTTAGCAGGAATCTCCTCCATTTTAGGAGCATTAAACTTTATTTCCACAGTCATTAATATACGATCTACTGGAATTACCTTAGATCGAATACCCTTATTTGTGTGATCAGTTGTAATTACAGCAATCTTACTTCTATTATCATTA
B_ESV_950;size=5019	k:Animalia	1.00	p:Arthropoda	1.00	c:Insecta	1.00	o:Diptera	0.96	f:Asilidae	0.01	g:Laphria	0.01	s:Laphria ephippium	0.01	0.18588	0.03440	TTTATCAGCAACAATTGCTCATAGAGGAGCTTCTGTCGACATAGCAATCTTTTCCCTTCACTTAGCAGGAATCTCCTCCATTTTAGGAGCATTAAACTTTATTTCCACAGTCATTAATATACGATCTACTGGAATTACCTTAGATCGAATACCCTTATTTGTGTGATCAGTTGTAATTACAGCAATCTTACTTCTATTATCATTA
B_ESV_950;size=5019	k:Animalia	1.00	p:Arthropoda	1.00	c:Insecta	1.00	o:Diptera	0.96	f:Culicidae	0.01	g:Anopheles	0.01	s:Anopheles sp.	0.01	0.18473	0.03440	TTTATCAGCAACAATTGCTCATAGAGGAGCTTCTGTCGACATAGCAATCTTTTCCCTTCACTTAGCAGGAATCTCCTCCATTTTAGGAGCATTAAACTTTATTTCCACAGTCATTAATATACGATCTACTGGAATTACCTTAGATCGAATACCCTTATTTGTGTGATCAGTTGTAATTACAGCAATCTTACTTCTATTATCATTA
B_ESV_950;size=5019	k:Animalia	1.00	p:Arthropoda	1.00	c:Insecta	1.00	o:Diptera	0.96	f:Sphaeroceridae	0.01	g:Coproica	0.01	s:Coproica ferruginata	0.01	0.18531	0.03440	TTTATCAGCAACAATTGCTCATAGAGGAGCTTCTGTCGACATAGCAATCTTTTCCCTTCACTTAGCAGGAATCTCCTCCATTTTAGGAGCATTAAACTTTATTTCCACAGTCATTAATATACGATCTACTGGAATTACCTTAGATCGAATACCCTTATTTGTGTGATCAGTTGTAATTACAGCAATCTTACTTCTATTATCATTA
B_ESV_950;size=5019	k:Animalia	1.00	p:Arthropoda	1.00	c:Insecta	1.00	o:Coleoptera	0.03	f:Haliplidae	0.02	g:Haliplus	0.02	s:Haliplus lucigelinae	0.02	0.06250	0.03440	TTTATCAGCAACAATTGCTCATAGAGGAGCTTCTGTCGACATAGCAATCTTTTCCCTTCACTTAGCAGGAATCTCCTCCATTTTAGGAGCATTAAACTTTATTTCCACAGTCATTAATATACGATCTACTGGAATTACCTTAGATCGAATACCCTTATTTGTGTGATCAGTTGTAATTACAGCAATCTTACTTCTATTATCATTA
B_ESV_950;size=5019	k:Animalia	1.00	p:Arthropoda	1.00	c:Insecta	1.00	o:Coleoptera	0.03	f:Carabidae	0.01	g:Notiophilus	0.01	s:Notiophilus biguttatus	0.01	0.06144	0.03440	TTTATCAGCAACAATTGCTCATAGAGGAGCTTCTGTCGACATAGCAATCTTTTCCCTTCACTTAGCAGGAATCTCCTCCATTTTAGGAGCATTAAACTTTATTTCCACAGTCATTAATATACGATCTACTGGAATTACCTTAGATCGAATACCCTTATTTGTGTGATCAGTTGTAATTACAGCAATCTTACTTCTATTATCATTA
B_ESV_950;size=5019	k:Animalia	1.00	p:Arthropoda	1.00	c:Insecta	1.00	o:Coleoptera	0.03	f:Dytiscidae	0.01	g:Deronectes	0.01	s:Deronectes aubei	0.01	0.06159	0.03440	TTTATCAGCAACAATTGCTCATAGAGGAGCTTCTGTCGACATAGCAATCTTTTCCCTTCACTTAGCAGGAATCTCCTCCATTTTAGGAGCATTAAACTTTATTTCCACAGTCATTAATATACGATCTACTGGAATTACCTTAGATCGAATACCCTTATTTGTGTGATCAGTTGTAATTACAGCAATCTTACTTCTATTATCATTA
B_ESV_951;size=5010	k:Animalia	1.00	p:Arthropoda	1.00	c:Insecta	1.00	o:Orthoptera	1.00	f:Acrididae	1.00	g:Chorthippus	0.97	s:Chorthippus fallax	0.84	0.42976	0.34865	TCTTTCAGGAGCAAACGCCCATGGAGGAAGGTCAGTAGACCTAGCTATCTTTTCATTACATTTAGCCGGTGTTTCATCAATTTTAGGAGCAGTTAATTTCAGTACAACTGCAATTAATATATGGTCGGAAAGAATAACGCTGTACAAAACACCACTATTTGATTGATCAGTAGCAATTACAGCATTCCTATTACTATTATCATTG
B_ESV_951;size=5010	k:Animalia	1.00	p:Arthropoda	1.00	c:Insecta	1.00	o:Orthoptera	1.00	f:Acrididae	1.00	g:Chorthippus	0.97	s:Chorthippus brunneus	0.03	0.40838	0.34865	TCTTTCAGGAGCAAACGCCCATGGAGGAAGGTCAGTAGACCTAGCTATCTTTTCATTACATTTAGCCGGTGTTTCATCAATTTTAGGAGCAGTTAATTTCAGTACAACTGCAATTAATATATGGTCGGAAAGAATAACGCTGTACAAAACACCACTATTTGATTGATCAGTAGCAATTACAGCATTCCTATTACTATTATCATTG
B_ESV_951;size=5010	k:Animalia	1.00	p:Arthropoda	1.00	c:Insecta	1.00	o:Orthoptera	1.00	f:Acrididae	1.00	g:Chorthippus	0.97	s:Chorthippus cazurroi	0.03	0.40838	0.34865	TCTTTCAGGAGCAAACGCCCATGGAGGAAGGTCAGTAGACCTAGCTATCTTTTCATTACATTTAGCCGGTGTTTCATCAATTTTAGGAGCAGTTAATTTCAGTACAACTGCAATTAATATATGGTCGGAAAGAATAACGCTGTACAAAACACCACTATTTGATTGATCAGTAGCAATTACAGCATTCCTATTACTATTATCATTG
B_ESV_951;size=5010	k:Animalia	1.00	p:Arthropoda	1.00	c:Insecta	1.00	o:Orthoptera	1.00	f:Acrididae	1.00	g:Chorthippus	0.97	s:Chorthippus loratus	0.02	0.40836	0.34865	TCTTTCAGGAGCAAACGCCCATGGAGGAAGGTCAGTAGACCTAGCTATCTTTTCATTACATTTAGCCGGTGTTTCATCAATTTTAGGAGCAGTTAATTTCAGTACAACTGCAATTAATATATGGTCGGAAAGAATAACGCTGTACAAAACACCACTATTTGATTGATCAGTAGCAATTACAGCATTCCTATTACTATTATCATTG
B_ESV_951;size=5010	k:Animalia	1.00	p:Arthropoda	1.00	c:Insecta	1.00	o:Orthoptera	1.00	f:Acrididae	1.00	g:Chorthippus	0.97	s:Chorthippus apricarius	0.01	0.40835	0.34865	TCTTTCAGGAGCAAACGCCCATGGAGGAAGGTCAGTAGACCTAGCTATCTTTTCATTACATTTAGCCGGTGTTTCATCAATTTTAGGAGCAGTTAATTTCAGTACAACTGCAATTAATATATGGTCGGAAAGAATAACGCTGTACAAAACACCACTATTTGATTGATCAGTAGCAATTACAGCATTCCTATTACTATTATCATTG
B_ESV_951;size=5010	k:Animalia	1.00	p:Arthropoda	1.00	c:Insecta	1.00	o:Orthoptera	1.00	f:Acrididae	1.00	g:Chorthippus	0.97	s:Chorthippus binotatus	0.01	0.40834	0.34865	TCTTTCAGGAGCAAACGCCCATGGAGGAAGGTCAGTAGACCTAGCTATCTTTTCATTACATTTAGCCGGTGTTTCATCAATTTTAGGAGCAGTTAATTTCAGTACAACTGCAATTAATATATGGTCGGAAAGAATAACGCTGTACAAAACACCACTATTTGATTGATCAGTAGCAATTACAGCATTCCTATTACTATTATCATTG
B_ESV_951;size=5010	k:Animalia	1.00	p:Arthropoda	1.00	c:Insecta	1.00	o:Orthoptera	1.00	f:Acrididae	1.00	g:Chorthippus	0.97	s:Chorthippus yersini	0.01	0.40835	0.34865	TCTTTCAGGAGCAAACGCCCATGGAGGAAGGTCAGTAGACCTAGCTATCTTTTCATTACATTTAGCCGGTGTTTCATCAATTTTAGGAGCAGTTAATTTCAGTACAACTGCAATTAATATATGGTCGGAAAGAATAACGCTGTACAAAACACCACTATTTGATTGATCAGTAGCAATTACAGCATTCCTATTACTATTATCATTG
B_ESV_951;size=5010	k:Animalia	1.00	p:Arthropoda	1.00	c:Insecta	1.00	o:Orthoptera	1.00	f:Acrididae	1.00	g:Gomphocerippus	0.01	s:Gomphocerippus corsicus	0.01	0.36758	0.34865	TCTTTCAGGAGCAAACGCCCATGGAGGAAGGTCAGTAGACCTAGCTATCTTTTCATTACATTTAGCCGGTGTTTCATCAATTTTAGGAGCAGTTAATTTCAGTACAACTGCAATTAATATATGGTCGGAAAGAATAACGCTGTACAAAACACCACTATTTGATTGATCAGTAGCAATTACAGCATTCCTATTACTATTATCATTG
B_ESV_951;size=5010	k:Animalia	1.00	p:Arthropoda	1.00	c:Insecta	1.00	o:Orthoptera	1.00	f:Acrididae	1.00	g:Gomphocerus	0.01	s:Gomphocerus sibiricus	0.01	0.36757	0.34865	TCTTTCAGGAGCAAACGCCCATGGAGGAAGGTCAGTAGACCTAGCTATCTTTTCATTACATTTAGCCGGTGTTTCATCAATTTTAGGAGCAGTTAATTTCAGTACAACTGCAATTAATATATGGTCGGAAAGAATAACGCTGTACAAAACACCACTATTTGATTGATCAGTAGCAATTACAGCATTCCTATTACTATTATCATTG
B_ESV_952;size=4974	k:Animalia	1.00	p:Arthropoda	1.00	c:Insecta	1.00	o:Hymenoptera	1.00	f:Halictidae	1.00	g:Halictus	1.00	s:Halictus vestitus	0.91	0.40350	0.48402	ACTATCTTCAATTATATATCATTCATCTTCTTCTGTAGACTTCACTATTTTCTCTCTTCATATTGCAGGAATCTCCTCAATTATAGGAGCTATTAATTTTATTGTATCAATTCTTCTTATAAAAAATATTTCTCTAAAAATAAATCAAGTTCCCTTATTTCCATGATCAGTAAAAATTACTGCTATTCTATTACTTTTATCCCTT
B_ESV_952;size=4974	k:Animalia	1.00	p:Arthropoda	1.00	c:Insecta	1.00	o:Hymenoptera	1.00	f:Halictidae	1.00	g:Halictus	1.00	s:Halictus tectus	0.06	0.37774	0.48402	ACTATCTTCAATTATATATCATTCATCTTCTTCTGTAGACTTCACTATTTTCTCTCTTCATATTGCAGGAATCTCCTCAATTATAGGAGCTATTAATTTTATTGTATCAATTCTTCTTATAAAAAATATTTCTCTAAAAATAAATCAAGTTCCCTTATTTCCATGATCAGTAAAAATTACTGCTATTCTATTACTTTTATCCCTT
B_ESV_952;size=4974	k:Animalia	1.00	p:Arthropoda	1.00	c:Insecta	1.00	o:Hymenoptera	1.00	f:Halictidae	1.00	g:Halictus	1.00	s:Halictus pollinosus	0.02	0.37761	0.48402	ACTATCTTCAATTATATATCATTCATCTTCTTCTGTAGACTTCACTATTTTCTCTCTTCATATTGCAGGAATCTCCTCAATTATAGGAGCTATTAATTTTATTGTATCAATTCTTCTTATAAAAAATATTTCTCTAAAAATAAATCAAGTTCCCTTATTTCCATGATCAGTAAAAATTACTGCTATTCTATTACTTTTATCCCTT
B_ESV_952;size=4974	k:Animalia	1.00	p:Arthropoda	1.00	c:Insecta	1.00	o:Hymenoptera	1.00	f:Halictidae	1.00	g:Halictus	1.00	s:Halictus creticola	0.01	0.37760	0.48402	ACTATCTTCAATTATATATCATTCATCTTCTTCTGTAGACTTCACTATTTTCTCTCTTCATATTGCAGGAATCTCCTCAATTATAGGAGCTATTAATTTTATTGTATCAATTCTTCTTATAAAAAATATTTCTCTAAAAATAAATCAAGTTCCCTTATTTCCATGATCAGTAAAAATTACTGCTATTCTATTACTTTTATCCCTT
B_ESV_953;size=4974	k:Animalia	1.00	p:Arthropoda	1.00	c:Insecta	1.00	o:Psocodea	1.00	f:Psocidae	1.00	g:Loensia	1.00	s:Loensia variegata	1.00	0.43908	0.24411	CTTATCTAGAACATTAGGACACACAGGAGCATCTGTTGATTTAGCAATTTTTTCTTTACATTTAGCCGGAGTTAGTTCTATTTTAGGGGCAGTAAATTTTATTACTACTATTATTAACATACGTTCTAATGGCTTAACATTAGAACGTATACCTCTATTTGTATGATCTGTATTTATTACAGCTGTACTCTTATTACTCTCACTT
B_ESV_954;size=4970	k:Animalia	1.00	p:Arthropoda	1.00	c:Insecta	1.00	o:Hemiptera	1.00	f:Berytidae	1.00	g:Gampsocoris	1.00	s:Gampsocoris culicinus	1.00	0.42923	1.00000	TCTATCCACTAGATTATTTCATAGAGGAGCTCCAGTAGATTTAGCAATTTTTTCATTACACCTAGCAGGAGTGTCATCTATTTTAGGAGCAATTAATTTTATTTCAACAATTATTAATATACGACCAGCAGGAATATCACCTGAACGGATTCCCTTATTTGTTTGATCAGTAGGGATTACTGCTTTATTGTTATTGCTATCACTA
B_ESV_955;size=4952	k:Animalia	1.00	p:Arthropoda	1.00	c:Insecta	1.00	o:Hemiptera	1.00	f:Cicadellidae	1.00	g:Jacobiasca	1.00	s:Jacobiasca lybica	1.00	0.42628	0.29014	TTTATCTTCTAATATTGCTCATTCTGGATCAAGAGTTGATTTAGCTATTTTTTCTTTACATTTAGCTGGTATTTCTTCTATTTTAGGTGCAGTTAATTTTATTACTACAGTAATCAACATACGATCTACTGGTATATCATTTGATAAAATGTCTTTATTTGTATGATCAGTTGTTATCACTGCTTTTTTATTATTACTTTCTTTA
B_ESV_956;size=4935	k:Animalia	1.00	p:Arthropoda	1.00	c:Insecta	1.00	o:Hymenoptera	1.00	f:Ichneumonidae	1.00	g:Xylophrurus	0.92	s:Xylophrurus augustus	0.83	0.39024	0.16592	TTTATCTTTAAATGTTAACCATGAAGGCATATCAGTAGATTTAGCTATCTTTTCTCTCCATATAGCAGGTATATCTTCTATTATAGGAGCAATCAATTTTATCTCAACAATTATTAATATATTTCCTCTAAATTGTAAATTTGAACAATTAACCCTCTTTACCTGATCAATTTTAATTACTGCAATTTTATTATTATTAGCAGTT
B_ESV_956;size=4935	k:Animalia	1.00	p:Arthropoda	1.00	c:Insecta	1.00	o:Hymenoptera	1.00	f:Ichneumonidae	1.00	g:Xylophrurus	0.92	s:Xylophrurus dentatus	0.04	0.36635	0.16592	TTTATCTTTAAATGTTAACCATGAAGGCATATCAGTAGATTTAGCTATCTTTTCTCTCCATATAGCAGGTATATCTTCTATTATAGGAGCAATCAATTTTATCTCAACAATTATTAATATATTTCCTCTAAATTGTAAATTTGAACAATTAACCCTCTTTACCTGATCAATTTTAATTACTGCAATTTTATTATTATTAGCAGTT
B_ESV_956;size=4935	k:Animalia	1.00	p:Arthropoda	1.00	c:Insecta	1.00	o:Hymenoptera	1.00	f:Ichneumonidae	1.00	g:Xylophrurus	0.92	s:Xylophrurus lancifer	0.03	0.36631	0.16592	TTTATCTTTAAATGTTAACCATGAAGGCATATCAGTAGATTTAGCTATCTTTTCTCTCCATATAGCAGGTATATCTTCTATTATAGGAGCAATCAATTTTATCTCAACAATTATTAATATATTTCCTCTAAATTGTAAATTTGAACAATTAACCCTCTTTACCTGATCAATTTTAATTACTGCAATTTTATTATTATTAGCAGTT
B_ESV_956;size=4935	k:Animalia	1.00	p:Arthropoda	1.00	c:Insecta	1.00	o:Hymenoptera	1.00	f:Ichneumonidae	1.00	g:Xylophrurus	0.92	s:Xylophrurus fasciatus	0.02	0.36628	0.16592	TTTATCTTTAAATGTTAACCATGAAGGCATATCAGTAGATTTAGCTATCTTTTCTCTCCATATAGCAGGTATATCTTCTATTATAGGAGCAATCAATTTTATCTCAACAATTATTAATATATTTCCTCTAAATTGTAAATTTGAACAATTAACCCTCTTTACCTGATCAATTTTAATTACTGCAATTTTATTATTATTAGCAGTT
B_ESV_956;size=4935	k:Animalia	1.00	p:Arthropoda	1.00	c:Insecta	1.00	o:Hymenoptera	1.00	f:Ichneumonidae	1.00	g:Aritranis	0.05	s:Aritranis explorator	0.05	0.32469	0.16592	TTTATCTTTAAATGTTAACCATGAAGGCATATCAGTAGATTTAGCTATCTTTTCTCTCCATATAGCAGGTATATCTTCTATTATAGGAGCAATCAATTTTATCTCAACAATTATTAATATATTTCCTCTAAATTGTAAATTTGAACAATTAACCCTCTTTACCTGATCAATTTTAATTACTGCAATTTTATTATTATTAGCAGTT
B_ESV_956;size=4935	k:Animalia	1.00	p:Arthropoda	1.00	c:Insecta	1.00	o:Hymenoptera	1.00	f:Ichneumonidae	1.00	g:Giraudia	0.03	s:Giraudia sp. 2 BFS-2018	0.03	0.32443	0.16592	TTTATCTTTAAATGTTAACCATGAAGGCATATCAGTAGATTTAGCTATCTTTTCTCTCCATATAGCAGGTATATCTTCTATTATAGGAGCAATCAATTTTATCTCAACAATTATTAATATATTTCCTCTAAATTGTAAATTTGAACAATTAACCCTCTTTACCTGATCAATTTTAATTACTGCAATTTTATTATTATTAGCAGTT
B_ESV_957;size=4933	k:Animalia	1.00	p:Arthropoda	1.00	c:Insecta	1.00	o:Diptera	1.00	f:Phoridae	1.00	g:Megaselia	1.00	s:Megaselia sepulchralis	0.97	0.36567	0.24524	TCTTTCATCTAGAATTGCTCATAGTGGAGCTTCAGTAGATTTAGCAATTTTTTCACTTCACCTAGCTGGAATTTCTTCAATTTTAGGAGCTGTAAATTTTATTACCACTATTATTAATATACGATCATCAGGAATTACTTTTGATCGAATACCTTTATTTGTATGATCAGTAGGAATCACTGCTTTATTACTATTACTTTCACTA
B_ESV_957;size=4933	k:Animalia	1.00	p:Arthropoda	1.00	c:Insecta	1.00	o:Diptera	1.00	f:Phoridae	1.00	g:Megaselia	1.00	s:Megaselia fumata	0.02	0.33339	0.24524	TCTTTCATCTAGAATTGCTCATAGTGGAGCTTCAGTAGATTTAGCAATTTTTTCACTTCACCTAGCTGGAATTTCTTCAATTTTAGGAGCTGTAAATTTTATTACCACTATTATTAATATACGATCATCAGGAATTACTTTTGATCGAATACCTTTATTTGTATGATCAGTAGGAATCACTGCTTTATTACTATTACTTTCACTA
B_ESV_957;size=4933	k:Animalia	1.00	p:Arthropoda	1.00	c:Insecta	1.00	o:Diptera	1.00	f:Phoridae	1.00	g:Megaselia	1.00	s:Megaselia diversa	0.01	0.33337	0.24524	TCTTTCATCTAGAATTGCTCATAGTGGAGCTTCAGTAGATTTAGCAATTTTTTCACTTCACCTAGCTGGAATTTCTTCAATTTTAGGAGCTGTAAATTTTATTACCACTATTATTAATATACGATCATCAGGAATTACTTTTGATCGAATACCTTTATTTGTATGATCAGTAGGAATCACTGCTTTATTACTATTACTTTCACTA
B_ESV_958;size=4920	k:Animalia	1.00	p:Arthropoda	1.00	c:Insecta	1.00	o:Lepidoptera	1.00	f:Coleophoridae	1.00	g:Coleophora	1.00	s:Coleophora jerusalemella	1.00	0.37954	0.70668	TTTATCATCTAATATTGCTCATAGTGGTAGATCAGTTGATTTATCCATTTTTTCATTACATTTAGCAGGAATTTCTTCTATTCTAGGAGCAATTAATTTTATTACTACAATTATTAATATACGATTAAATAATTTATCATTTGATCAATTACCTTTATTTGTTTGAGCTGTTGGTATTACAGCTCTTCTTCTTCTTCTTTCCTTA
B_ESV_959;size=4914	k:Animalia	1.00	p:Arthropoda	1.00	c:Insecta	1.00	o:Hemiptera	1.00	f:Cicadellidae	1.00	g:Opsius	1.00	s:Opsius stactogalus	0.98	0.42533	0.14205	GCTATCTAGAAATATTGCACATGCAGGACCTAGAGTCGACATATCAATTTTCTCGCTTCATTTAGCGGGAATCTCCTCCATCCTAGGAGCAGTCAATTTTATCACTACAGTGATAAATATACGACCAACAGGAATATCAATGGACCGAACACCTTTATTTGTATGATCAGTTATTATTACAGCAGTATTACTTCTTCTGTCCCTC
B_ESV_959;size=4914	k:Animalia	1.00	p:Arthropoda	1.00	c:Insecta	1.00	o:Hemiptera	1.00	f:Cicadellidae	1.00	g:Opsius	1.00	s:Opsius heydeni	0.02	0.39739	0.14205	GCTATCTAGAAATATTGCACATGCAGGACCTAGAGTCGACATATCAATTTTCTCGCTTCATTTAGCGGGAATCTCCTCCATCCTAGGAGCAGTCAATTTTATCACTACAGTGATAAATATACGACCAACAGGAATATCAATGGACCGAACACCTTTATTTGTATGATCAGTTATTATTACAGCAGTATTACTTCTTCTGTCCCTC
B_ESV_960;size=4903	k:Animalia	1.00	p:Arthropoda	1.00	c:Insecta	1.00	o:Diptera	1.00	f:Tachinidae	1.00	g:Peleteria	1.00	s:Peleteria ruficornis	1.00	0.37740	0.99858	ATTATCATCTAATATCGCCCATGGTGGTGCCTCTGTTGATTTAGCAATTTTTTCTTTACACTTAGCCGGAATTTCCTCAATTTTAGGAGCCGTAAATTTTATTACAACAGTTATTAATATACGATCTGTAGGAATTACTTTTGATCGAATACCTTTATTTGTTTGATCAGTAGTAATTACTGCATTATTATTAATTTTATCTCTT
B_ESV_961;size=4898	k:Animalia	1.00	p:Arthropoda	1.00	c:Insecta	1.00	o:Neuroptera	1.00	f:Chrysopidae	1.00	g:Chrysoperla	1.00	s:Chrysoperla nipponensis	0.44	0.41860	0.09652	TTTATCATCAAGAATTGCACATGCTGGAGCTTCTGTTGATTTAGCTATTTTTAGTTTACATCTTGCCGGTATTTCATCAATTTTAGGAGCAGTAAATTTCATTACAACAGTAATTAATATACGATTAAGTTATATAACATTAGATCGTATACCATTATTTGTATGATCAGTAGTAATTACAGCTTTATTATTATTACTTTCATTA
B_ESV_961;size=4898	k:Animalia	1.00	p:Arthropoda	1.00	c:Insecta	1.00	o:Neuroptera	1.00	f:Chrysopidae	1.00	g:Chrysoperla	1.00	s:Chrysoperla lucasina	0.14	0.41278	0.09652	TTTATCATCAAGAATTGCACATGCTGGAGCTTCTGTTGATTTAGCTATTTTTAGTTTACATCTTGCCGGTATTTCATCAATTTTAGGAGCAGTAAATTTCATTACAACAGTAATTAATATACGATTAAGTTATATAACATTAGATCGTATACCATTATTTGTATGATCAGTAGTAATTACAGCTTTATTATTATTACTTTCATTA
B_ESV_961;size=4898	k:Animalia	1.00	p:Arthropoda	1.00	c:Insecta	1.00	o:Neuroptera	1.00	f:Chrysopidae	1.00	g:Chrysoperla	1.00	s:Chrysoperla pallida	0.10	0.41243	0.09652	TTTATCATCAAGAATTGCACATGCTGGAGCTTCTGTTGATTTAGCTATTTTTAGTTTACATCTTGCCGGTATTTCATCAATTTTAGGAGCAGTAAATTTCATTACAACAGTAATTAATATACGATTAAGTTATATAACATTAGATCGTATACCATTATTTGTATGATCAGTAGTAATTACAGCTTTATTATTATTACTTTCATTA
B_ESV_961;size=4898	k:Animalia	1.00	p:Arthropoda	1.00	c:Insecta	1.00	o:Neuroptera	1.00	f:Chrysopidae	1.00	g:Chrysoperla	1.00	s:Chrysoperla carnea	0.06	0.41218	0.09652	TTTATCATCAAGAATTGCACATGCTGGAGCTTCTGTTGATTTAGCTATTTTTAGTTTACATCTTGCCGGTATTTCATCAATTTTAGGAGCAGTAAATTTCATTACAACAGTAATTAATATACGATTAAGTTATATAACATTAGATCGTATACCATTATTTGTATGATCAGTAGTAATTACAGCTTTATTATTATTACTTTCATTA
B_ESV_961;size=4898	k:Animalia	1.00	p:Arthropoda	1.00	c:Insecta	1.00	o:Neuroptera	1.00	f:Chrysopidae	1.00	g:Chrysoperla	1.00	s:Chrysoperla carnea complex	0.06	0.41218	0.09652	TTTATCATCAAGAATTGCACATGCTGGAGCTTCTGTTGATTTAGCTATTTTTAGTTTACATCTTGCCGGTATTTCATCAATTTTAGGAGCAGTAAATTTCATTACAACAGTAATTAATATACGATTAAGTTATATAACATTAGATCGTATACCATTATTTGTATGATCAGTAGTAATTACAGCTTTATTATTATTACTTTCATTA
B_ESV_961;size=4898	k:Animalia	1.00	p:Arthropoda	1.00	c:Insecta	1.00	o:Neuroptera	1.00	f:Chrysopidae	1.00	g:Chrysoperla	1.00	s:Chrysoperla agilis	0.05	0.41214	0.09652	TTTATCATCAAGAATTGCACATGCTGGAGCTTCTGTTGATTTAGCTATTTTTAGTTTACATCTTGCCGGTATTTCATCAATTTTAGGAGCAGTAAATTTCATTACAACAGTAATTAATATACGATTAAGTTATATAACATTAGATCGTATACCATTATTTGTATGATCAGTAGTAATTACAGCTTTATTATTATTACTTTCATTA
B_ESV_961;size=4898	k:Animalia	1.00	p:Arthropoda	1.00	c:Insecta	1.00	o:Neuroptera	1.00	f:Chrysopidae	1.00	g:Chrysoperla	1.00	s:Chrysoperla mediterranea	0.05	0.41214	0.09652	TTTATCATCAAGAATTGCACATGCTGGAGCTTCTGTTGATTTAGCTATTTTTAGTTTACATCTTGCCGGTATTTCATCAATTTTAGGAGCAGTAAATTTCATTACAACAGTAATTAATATACGATTAAGTTATATAACATTAGATCGTATACCATTATTTGTATGATCAGTAGTAATTACAGCTTTATTATTATTACTTTCATTA
B_ESV_961;size=4898	k:Animalia	1.00	p:Arthropoda	1.00	c:Insecta	1.00	o:Neuroptera	1.00	f:Chrysopidae	1.00	g:Chrysoperla	1.00	s:Chrysoperla renoni	0.05	0.41214	0.09652	TTTATCATCAAGAATTGCACATGCTGGAGCTTCTGTTGATTTAGCTATTTTTAGTTTACATCTTGCCGGTATTTCATCAATTTTAGGAGCAGTAAATTTCATTACAACAGTAATTAATATACGATTAAGTTATATAACATTAGATCGTATACCATTATTTGTATGATCAGTAGTAATTACAGCTTTATTATTATTACTTTCATTA
B_ESV_961;size=4898	k:Animalia	1.00	p:Arthropoda	1.00	c:Insecta	1.00	o:Neuroptera	1.00	f:Chrysopidae	1.00	g:Chrysoperla	1.00	s:Chrysoperla zastrowi	0.03	0.41208	0.09652	TTTATCATCAAGAATTGCACATGCTGGAGCTTCTGTTGATTTAGCTATTTTTAGTTTACATCTTGCCGGTATTTCATCAATTTTAGGAGCAGTAAATTTCATTACAACAGTAATTAATATACGATTAAGTTATATAACATTAGATCGTATACCATTATTTGTATGATCAGTAGTAATTACAGCTTTATTATTATTACTTTCATTA
B_ESV_961;size=4898	k:Animalia	1.00	p:Arthropoda	1.00	c:Insecta	1.00	o:Neuroptera	1.00	f:Chrysopidae	1.00	g:Chrysoperla	1.00	s:Chrysoperla heidarii	0.01	0.41205	0.09652	TTTATCATCAAGAATTGCACATGCTGGAGCTTCTGTTGATTTAGCTATTTTTAGTTTACATCTTGCCGGTATTTCATCAATTTTAGGAGCAGTAAATTTCATTACAACAGTAATTAATATACGATTAAGTTATATAACATTAGATCGTATACCATTATTTGTATGATCAGTAGTAATTACAGCTTTATTATTATTACTTTCATTA
B_ESV_961;size=4898	k:Animalia	1.00	p:Arthropoda	1.00	c:Insecta	1.00	o:Neuroptera	1.00	f:Chrysopidae	1.00	g:Chrysoperla	1.00	s:Chrysoperla sp. isolate 82	0.01	0.41205	0.09652	TTTATCATCAAGAATTGCACATGCTGGAGCTTCTGTTGATTTAGCTATTTTTAGTTTACATCTTGCCGGTATTTCATCAATTTTAGGAGCAGTAAATTTCATTACAACAGTAATTAATATACGATTAAGTTATATAACATTAGATCGTATACCATTATTTGTATGATCAGTAGTAATTACAGCTTTATTATTATTACTTTCATTA
B_ESV_962;size=4896	k:Animalia	1.00	p:Arthropoda	1.00	c:Insecta	1.00	o:Diptera	0.91	f:Drosophilidae	0.24	g:Drosophila	0.24	s:Drosophila obscura	0.24	0.21189	0.03867	CCTATCAGCAAACATCGCCCACGGAGGAGCCTCCGTAGATCTAGCAATTTTTTCCCTCCATCTAGCAGGTATTTCATCAATTCTAGGAGCAGTTAATTTTATTACTACAGTCATTAATATACGAGCCGCAGGAATCACATTTGACCGAATACCTTTATTTGTATGATCAGTAGTAATCACAGCAATCCTATTACTATTATCCTTA
B_ESV_962;size=4896	k:Animalia	1.00	p:Arthropoda	1.00	c:Insecta	1.00	o:Diptera	0.91	f:Ulidiidae	0.22	g:Physiphora	0.22	s:Physiphora alceae	0.22	0.20919	0.03867	CCTATCAGCAAACATCGCCCACGGAGGAGCCTCCGTAGATCTAGCAATTTTTTCCCTCCATCTAGCAGGTATTTCATCAATTCTAGGAGCAGTTAATTTTATTACTACAGTCATTAATATACGAGCCGCAGGAATCACATTTGACCGAATACCTTTATTTGTATGATCAGTAGTAATCACAGCAATCCTATTACTATTATCCTTA
B_ESV_962;size=4896	k:Animalia	1.00	p:Arthropoda	1.00	c:Insecta	1.00	o:Diptera	0.91	f:Dolichopodidae	0.09	g:Dolichopus	0.03	s:Dolichopus comatus	0.02	0.17768	0.03867	CCTATCAGCAAACATCGCCCACGGAGGAGCCTCCGTAGATCTAGCAATTTTTTCCCTCCATCTAGCAGGTATTTCATCAATTCTAGGAGCAGTTAATTTTATTACTACAGTCATTAATATACGAGCCGCAGGAATCACATTTGACCGAATACCTTTATTTGTATGATCAGTAGTAATCACAGCAATCCTATTACTATTATCCTTA
B_ESV_962;size=4896	k:Animalia	1.00	p:Arthropoda	1.00	c:Insecta	1.00	o:Diptera	0.91	f:Dolichopodidae	0.09	g:Medetera	0.02	s:Medetera vockerothi	0.02	0.17750	0.03867	CCTATCAGCAAACATCGCCCACGGAGGAGCCTCCGTAGATCTAGCAATTTTTTCCCTCCATCTAGCAGGTATTTCATCAATTCTAGGAGCAGTTAATTTTATTACTACAGTCATTAATATACGAGCCGCAGGAATCACATTTGACCGAATACCTTTATTTGTATGATCAGTAGTAATCACAGCAATCCTATTACTATTATCCTTA
B_ESV_962;size=4896	k:Animalia	1.00	p:Arthropoda	1.00	c:Insecta	1.00	o:Diptera	0.91	f:Dolichopodidae	0.09	g:Gymnopternus	0.01	s:Gymnopternus aerosus	0.01	0.17717	0.03867	CCTATCAGCAAACATCGCCCACGGAGGAGCCTCCGTAGATCTAGCAATTTTTTCCCTCCATCTAGCAGGTATTTCATCAATTCTAGGAGCAGTTAATTTTATTACTACAGTCATTAATATACGAGCCGCAGGAATCACATTTGACCGAATACCTTTATTTGTATGATCAGTAGTAATCACAGCAATCCTATTACTATTATCCTTA
B_ESV_962;size=4896	k:Animalia	1.00	p:Arthropoda	1.00	c:Insecta	1.00	o:Diptera	0.91	f:Dolichopodidae	0.09	g:Sciapus	0.01	s:Sciapus wiedemanni	0.01	0.17717	0.03867	CCTATCAGCAAACATCGCCCACGGAGGAGCCTCCGTAGATCTAGCAATTTTTTCCCTCCATCTAGCAGGTATTTCATCAATTCTAGGAGCAGTTAATTTTATTACTACAGTCATTAATATACGAGCCGCAGGAATCACATTTGACCGAATACCTTTATTTGTATGATCAGTAGTAATCACAGCAATCCTATTACTATTATCCTTA
B_ESV_962;size=4896	k:Animalia	1.00	p:Arthropoda	1.00	c:Insecta	1.00	o:Diptera	0.91	f:Dolichopodidae	0.09	g:Sympycnus	0.01	s:Sympycnus anomalipennis	0.01	0.17716	0.03867	CCTATCAGCAAACATCGCCCACGGAGGAGCCTCCGTAGATCTAGCAATTTTTTCCCTCCATCTAGCAGGTATTTCATCAATTCTAGGAGCAGTTAATTTTATTACTACAGTCATTAATATACGAGCCGCAGGAATCACATTTGACCGAATACCTTTATTTGTATGATCAGTAGTAATCACAGCAATCCTATTACTATTATCCTTA
B_ESV_962;size=4896	k:Animalia	1.00	p:Arthropoda	1.00	c:Insecta	1.00	o:Diptera	0.91	f:Micropezidae	0.08	g:Scipopus	0.07	s:Scipopus nigripennis	0.07	0.18075	0.03867	CCTATCAGCAAACATCGCCCACGGAGGAGCCTCCGTAGATCTAGCAATTTTTTCCCTCCATCTAGCAGGTATTTCATCAATTCTAGGAGCAGTTAATTTTATTACTACAGTCATTAATATACGAGCCGCAGGAATCACATTTGACCGAATACCTTTATTTGTATGATCAGTAGTAATCACAGCAATCCTATTACTATTATCCTTA
B_ESV_962;size=4896	k:Animalia	1.00	p:Arthropoda	1.00	c:Insecta	1.00	o:Diptera	0.91	f:Micropezidae	0.08	g:Cardiacephala	0.01	s:Cardiacephala harenosa	0.01	0.17718	0.03867	CCTATCAGCAAACATCGCCCACGGAGGAGCCTCCGTAGATCTAGCAATTTTTTCCCTCCATCTAGCAGGTATTTCATCAATTCTAGGAGCAGTTAATTTTATTACTACAGTCATTAATATACGAGCCGCAGGAATCACATTTGACCGAATACCTTTATTTGTATGATCAGTAGTAATCACAGCAATCCTATTACTATTATCCTTA
B_ESV_962;size=4896	k:Animalia	1.00	p:Arthropoda	1.00	c:Insecta	1.00	o:Diptera	0.91	f:Micropezidae	0.08	g:Cardiacephala	0.01	s:Cardiacephala modesta	0.01	0.17718	0.03867	CCTATCAGCAAACATCGCCCACGGAGGAGCCTCCGTAGATCTAGCAATTTTTTCCCTCCATCTAGCAGGTATTTCATCAATTCTAGGAGCAGTTAATTTTATTACTACAGTCATTAATATACGAGCCGCAGGAATCACATTTGACCGAATACCTTTATTTGTATGATCAGTAGTAATCACAGCAATCCTATTACTATTATCCTTA
B_ESV_962;size=4896	k:Animalia	1.00	p:Arthropoda	1.00	c:Insecta	1.00	o:Diptera	0.91	f:Sarcophagidae	0.05	g:Sarcophaga	0.05	s:Sarcophaga dux	0.02	0.17686	0.03867	CCTATCAGCAAACATCGCCCACGGAGGAGCCTCCGTAGATCTAGCAATTTTTTCCCTCCATCTAGCAGGTATTTCATCAATTCTAGGAGCAGTTAATTTTATTACTACAGTCATTAATATACGAGCCGCAGGAATCACATTTGACCGAATACCTTTATTTGTATGATCAGTAGTAATCACAGCAATCCTATTACTATTATCCTTA
B_ESV_962;size=4896	k:Animalia	1.00	p:Arthropoda	1.00	c:Insecta	1.00	o:Diptera	0.91	f:Sarcophagidae	0.05	g:Sarcophaga	0.05	s:Sarcophaga taenionota	0.02	0.17686	0.03867	CCTATCAGCAAACATCGCCCACGGAGGAGCCTCCGTAGATCTAGCAATTTTTTCCCTCCATCTAGCAGGTATTTCATCAATTCTAGGAGCAGTTAATTTTATTACTACAGTCATTAATATACGAGCCGCAGGAATCACATTTGACCGAATACCTTTATTTGTATGATCAGTAGTAATCACAGCAATCCTATTACTATTATCCTTA
B_ESV_962;size=4896	k:Animalia	1.00	p:Arthropoda	1.00	c:Insecta	1.00	o:Diptera	0.91	f:Empididae	0.04	g:Rhamphomyia	0.04	s:Rhamphomyia longicauda	0.03	0.17663	0.03867	CCTATCAGCAAACATCGCCCACGGAGGAGCCTCCGTAGATCTAGCAATTTTTTCCCTCCATCTAGCAGGTATTTCATCAATTCTAGGAGCAGTTAATTTTATTACTACAGTCATTAATATACGAGCCGCAGGAATCACATTTGACCGAATACCTTTATTTGTATGATCAGTAGTAATCACAGCAATCCTATTACTATTATCCTTA
B_ESV_962;size=4896	k:Animalia	1.00	p:Arthropoda	1.00	c:Insecta	1.00	o:Diptera	0.91	f:Phoridae	0.04	g:Megaselia	0.03	s:Megaselia aristalis	0.01	0.17212	0.03867	CCTATCAGCAAACATCGCCCACGGAGGAGCCTCCGTAGATCTAGCAATTTTTTCCCTCCATCTAGCAGGTATTTCATCAATTCTAGGAGCAGTTAATTTTATTACTACAGTCATTAATATACGAGCCGCAGGAATCACATTTGACCGAATACCTTTATTTGTATGATCAGTAGTAATCACAGCAATCCTATTACTATTATCCTTA
B_ESV_962;size=4896	k:Animalia	1.00	p:Arthropoda	1.00	c:Insecta	1.00	o:Diptera	0.91	f:Phoridae	0.04	g:Megaselia	0.03	s:Megaselia creasoni	0.01	0.17214	0.03867	CCTATCAGCAAACATCGCCCACGGAGGAGCCTCCGTAGATCTAGCAATTTTTTCCCTCCATCTAGCAGGTATTTCATCAATTCTAGGAGCAGTTAATTTTATTACTACAGTCATTAATATACGAGCCGCAGGAATCACATTTGACCGAATACCTTTATTTGTATGATCAGTAGTAATCACAGCAATCCTATTACTATTATCCTTA
B_ESV_962;size=4896	k:Animalia	1.00	p:Arthropoda	1.00	c:Insecta	1.00	o:Diptera	0.91	f:Empididae	0.04	g:Hilara	0.01	s:Hilara litorea	0.01	0.17573	0.03867	CCTATCAGCAAACATCGCCCACGGAGGAGCCTCCGTAGATCTAGCAATTTTTTCCCTCCATCTAGCAGGTATTTCATCAATTCTAGGAGCAGTTAATTTTATTACTACAGTCATTAATATACGAGCCGCAGGAATCACATTTGACCGAATACCTTTATTTGTATGATCAGTAGTAATCACAGCAATCCTATTACTATTATCCTTA
B_ESV_962;size=4896	k:Animalia	1.00	p:Arthropoda	1.00	c:Insecta	1.00	o:Diptera	0.91	f:Phoridae	0.04	g:Phora	0.01	s:Phora pubipes	0.01	0.17364	0.03867	CCTATCAGCAAACATCGCCCACGGAGGAGCCTCCGTAGATCTAGCAATTTTTTCCCTCCATCTAGCAGGTATTTCATCAATTCTAGGAGCAGTTAATTTTATTACTACAGTCATTAATATACGAGCCGCAGGAATCACATTTGACCGAATACCTTTATTTGTATGATCAGTAGTAATCACAGCAATCCTATTACTATTATCCTTA
B_ESV_962;size=4896	k:Animalia	1.00	p:Arthropoda	1.00	c:Insecta	1.00	o:Diptera	0.91	f:Tachinidae	0.03	g:Phytomyptera	0.01	s:Phytomyptera Janzen7239	0.01	0.17467	0.03867	CCTATCAGCAAACATCGCCCACGGAGGAGCCTCCGTAGATCTAGCAATTTTTTCCCTCCATCTAGCAGGTATTTCATCAATTCTAGGAGCAGTTAATTTTATTACTACAGTCATTAATATACGAGCCGCAGGAATCACATTTGACCGAATACCTTTATTTGTATGATCAGTAGTAATCACAGCAATCCTATTACTATTATCCTTA
B_ESV_962;size=4896	k:Animalia	1.00	p:Arthropoda	1.00	c:Insecta	1.00	o:Diptera	0.91	f:Asilidae	0.02	g:Stichopogon	0.01	s:Stichopogon caffer	0.01	0.17546	0.03867	CCTATCAGCAAACATCGCCCACGGAGGAGCCTCCGTAGATCTAGCAATTTTTTCCCTCCATCTAGCAGGTATTTCATCAATTCTAGGAGCAGTTAATTTTATTACTACAGTCATTAATATACGAGCCGCAGGAATCACATTTGACCGAATACCTTTATTTGTATGATCAGTAGTAATCACAGCAATCCTATTACTATTATCCTTA
B_ESV_962;size=4896	k:Animalia	1.00	p:Arthropoda	1.00	c:Insecta	1.00	o:Diptera	0.91	f:Muscidae	0.02	g:Phaonia	0.01	s:Phaonia lugubris	0.01	0.17436	0.03867	CCTATCAGCAAACATCGCCCACGGAGGAGCCTCCGTAGATCTAGCAATTTTTTCCCTCCATCTAGCAGGTATTTCATCAATTCTAGGAGCAGTTAATTTTATTACTACAGTCATTAATATACGAGCCGCAGGAATCACATTTGACCGAATACCTTTATTTGTATGATCAGTAGTAATCACAGCAATCCTATTACTATTATCCTTA
B_ESV_962;size=4896	k:Animalia	1.00	p:Arthropoda	1.00	c:Insecta	1.00	o:Diptera	0.91	f:Dryomyzidae	0.01	g:Dryomyza	0.01	s:Dryomyza anilis	0.01	0.17537	0.03867	CCTATCAGCAAACATCGCCCACGGAGGAGCCTCCGTAGATCTAGCAATTTTTTCCCTCCATCTAGCAGGTATTTCATCAATTCTAGGAGCAGTTAATTTTATTACTACAGTCATTAATATACGAGCCGCAGGAATCACATTTGACCGAATACCTTTATTTGTATGATCAGTAGTAATCACAGCAATCCTATTACTATTATCCTTA
B_ESV_962;size=4896	k:Animalia	1.00	p:Arthropoda	1.00	c:Insecta	1.00	o:Diptera	0.91	f:Mycetophilidae	0.01	g:Allocotocera	0.01	s:Allocotocera pulchella	0.01	0.17500	0.03867	CCTATCAGCAAACATCGCCCACGGAGGAGCCTCCGTAGATCTAGCAATTTTTTCCCTCCATCTAGCAGGTATTTCATCAATTCTAGGAGCAGTTAATTTTATTACTACAGTCATTAATATACGAGCCGCAGGAATCACATTTGACCGAATACCTTTATTTGTATGATCAGTAGTAATCACAGCAATCCTATTACTATTATCCTTA
B_ESV_962;size=4896	k:Animalia	1.00	p:Arthropoda	1.00	c:Insecta	1.00	o:Diptera	0.91	f:Pipunculidae	0.01	g:Tomosvaryella	0.01	s:Tomosvaryella sp. CA3	0.01	0.17518	0.03867	CCTATCAGCAAACATCGCCCACGGAGGAGCCTCCGTAGATCTAGCAATTTTTTCCCTCCATCTAGCAGGTATTTCATCAATTCTAGGAGCAGTTAATTTTATTACTACAGTCATTAATATACGAGCCGCAGGAATCACATTTGACCGAATACCTTTATTTGTATGATCAGTAGTAATCACAGCAATCCTATTACTATTATCCTTA
B_ESV_962;size=4896	k:Animalia	1.00	p:Arthropoda	1.00	c:Insecta	1.00	o:Diptera	0.91	f:Scathophagidae	0.01	g:Megaphthalma	0.01	s:Megaphthalma pallida	0.01	0.17525	0.03867	CCTATCAGCAAACATCGCCCACGGAGGAGCCTCCGTAGATCTAGCAATTTTTTCCCTCCATCTAGCAGGTATTTCATCAATTCTAGGAGCAGTTAATTTTATTACTACAGTCATTAATATACGAGCCGCAGGAATCACATTTGACCGAATACCTTTATTTGTATGATCAGTAGTAATCACAGCAATCCTATTACTATTATCCTTA
B_ESV_962;size=4896	k:Animalia	1.00	p:Arthropoda	1.00	c:Insecta	1.00	o:Diptera	0.91	f:Sphaeroceridae	0.01	g:Minilimosina	0.01	s:Minilimosina fungicola	0.01	0.17479	0.03867	CCTATCAGCAAACATCGCCCACGGAGGAGCCTCCGTAGATCTAGCAATTTTTTCCCTCCATCTAGCAGGTATTTCATCAATTCTAGGAGCAGTTAATTTTATTACTACAGTCATTAATATACGAGCCGCAGGAATCACATTTGACCGAATACCTTTATTTGTATGATCAGTAGTAATCACAGCAATCCTATTACTATTATCCTTA
B_ESV_962;size=4896	k:Animalia	1.00	p:Arthropoda	1.00	c:Insecta	1.00	o:Diptera	0.91	f:Syrphidae	0.01	g:Eurimyia	0.01	s:Eurimyia lineata	0.01	0.17480	0.03867	CCTATCAGCAAACATCGCCCACGGAGGAGCCTCCGTAGATCTAGCAATTTTTTCCCTCCATCTAGCAGGTATTTCATCAATTCTAGGAGCAGTTAATTTTATTACTACAGTCATTAATATACGAGCCGCAGGAATCACATTTGACCGAATACCTTTATTTGTATGATCAGTAGTAATCACAGCAATCCTATTACTATTATCCTTA
B_ESV_962;size=4896	k:Animalia	1.00	p:Arthropoda	1.00	c:Insecta	1.00	o:Lepidoptera	0.05	f:Geometridae	0.03	g:Biston	0.03	s:Biston panterinaria	0.03	0.09648	0.03867	CCTATCAGCAAACATCGCCCACGGAGGAGCCTCCGTAGATCTAGCAATTTTTTCCCTCCATCTAGCAGGTATTTCATCAATTCTAGGAGCAGTTAATTTTATTACTACAGTCATTAATATACGAGCCGCAGGAATCACATTTGACCGAATACCTTTATTTGTATGATCAGTAGTAATCACAGCAATCCTATTACTATTATCCTTA
B_ESV_962;size=4896	k:Animalia	1.00	p:Arthropoda	1.00	c:Insecta	1.00	o:Coleoptera	0.02	f:Staphylinidae	0.01	g:Tetradonia	0.01	s:Tetradonia lizonae	0.01	0.06235	0.03867	CCTATCAGCAAACATCGCCCACGGAGGAGCCTCCGTAGATCTAGCAATTTTTTCCCTCCATCTAGCAGGTATTTCATCAATTCTAGGAGCAGTTAATTTTATTACTACAGTCATTAATATACGAGCCGCAGGAATCACATTTGACCGAATACCTTTATTTGTATGATCAGTAGTAATCACAGCAATCCTATTACTATTATCCTTA
B_ESV_962;size=4896	k:Animalia	1.00	p:Arthropoda	1.00	c:Insecta	1.00	o:Coleoptera	0.02	f:Tenebrionidae	0.01	g:Isomira	0.01	s:Isomira murina	0.01	0.06245	0.03867	CCTATCAGCAAACATCGCCCACGGAGGAGCCTCCGTAGATCTAGCAATTTTTTCCCTCCATCTAGCAGGTATTTCATCAATTCTAGGAGCAGTTAATTTTATTACTACAGTCATTAATATACGAGCCGCAGGAATCACATTTGACCGAATACCTTTATTTGTATGATCAGTAGTAATCACAGCAATCCTATTACTATTATCCTTA
B_ESV_962;size=4896	k:Animalia	1.00	p:Arthropoda	1.00	c:Insecta	1.00	o:Orthoptera	0.01	f:Acrididae	0.01	g:Acrotylus	0.01	s:Acrotylus insubricus	0.01	0.06173	0.03867	CCTATCAGCAAACATCGCCCACGGAGGAGCCTCCGTAGATCTAGCAATTTTTTCCCTCCATCTAGCAGGTATTTCATCAATTCTAGGAGCAGTTAATTTTATTACTACAGTCATTAATATACGAGCCGCAGGAATCACATTTGACCGAATACCTTTATTTGTATGATCAGTAGTAATCACAGCAATCCTATTACTATTATCCTTA
B_ESV_963;size=4880	k:Animalia	1.00	p:Arthropoda	1.00	c:Insecta	1.00	o:Orthoptera	1.00	f:Acrididae	1.00	g:Pseudochorthippus	0.96	s:Pseudochorthippus montanus	0.52	0.41703	0.47138	CCTTGCAGGAGCAATTGCTCATGGAGGAGGGTCAGTAGACCTAGCTATTTTTTCATTACATTTAGCCGGTATTTCATCAATTTTAGGATCAGTAAATTTCATTACAACTGCAATCAACATGCAGTCAGAAAGAATAACACTGGATCAAACAACACTATTTGTCTGATCAGTAGCAATTACAGCACTTCTATTACTATTATCATTA
B_ESV_963;size=4880	k:Animalia	1.00	p:Arthropoda	1.00	c:Insecta	1.00	o:Orthoptera	1.00	f:Acrididae	1.00	g:Pseudochorthippus	0.96	s:Pseudochorthippus parallelus	0.44	0.41459	0.47138	CCTTGCAGGAGCAATTGCTCATGGAGGAGGGTCAGTAGACCTAGCTATTTTTTCATTACATTTAGCCGGTATTTCATCAATTTTAGGATCAGTAAATTTCATTACAACTGCAATCAACATGCAGTCAGAAAGAATAACACTGGATCAAACAACACTATTTGTCTGATCAGTAGCAATTACAGCACTTCTATTACTATTATCATTA
B_ESV_963;size=4880	k:Animalia	1.00	p:Arthropoda	1.00	c:Insecta	1.00	o:Orthoptera	1.00	f:Acrididae	1.00	g:Chorthippus	0.04	s:Chorthippus biguttulus	0.03	0.36772	0.47138	CCTTGCAGGAGCAATTGCTCATGGAGGAGGGTCAGTAGACCTAGCTATTTTTTCATTACATTTAGCCGGTATTTCATCAATTTTAGGATCAGTAAATTTCATTACAACTGCAATCAACATGCAGTCAGAAAGAATAACACTGGATCAAACAACACTATTTGTCTGATCAGTAGCAATTACAGCACTTCTATTACTATTATCATTA
B_ESV_963;size=4880	k:Animalia	1.00	p:Arthropoda	1.00	c:Insecta	1.00	o:Orthoptera	1.00	f:Acrididae	1.00	g:Chorthippus	0.04	s:Chorthippus yersini	0.01	0.36766	0.47138	CCTTGCAGGAGCAATTGCTCATGGAGGAGGGTCAGTAGACCTAGCTATTTTTTCATTACATTTAGCCGGTATTTCATCAATTTTAGGATCAGTAAATTTCATTACAACTGCAATCAACATGCAGTCAGAAAGAATAACACTGGATCAAACAACACTATTTGTCTGATCAGTAGCAATTACAGCACTTCTATTACTATTATCATTA
B_ESV_963;size=4880	k:Animalia	1.00	p:Arthropoda	1.00	c:Insecta	1.00	o:Orthoptera	1.00	f:Acrididae	1.00	g:Stenobothrus	0.01	s:Stenobothrus sp. 1 GFJ-2008	0.01	0.36757	0.47138	CCTTGCAGGAGCAATTGCTCATGGAGGAGGGTCAGTAGACCTAGCTATTTTTTCATTACATTTAGCCGGTATTTCATCAATTTTAGGATCAGTAAATTTCATTACAACTGCAATCAACATGCAGTCAGAAAGAATAACACTGGATCAAACAACACTATTTGTCTGATCAGTAGCAATTACAGCACTTCTATTACTATTATCATTA
B_ESV_964;size=4874	k:Animalia	1.00	p:Arthropoda	1.00	c:Insecta	1.00	o:Orthoptera	1.00	f:Acrididae	1.00	g:Chorthippus	0.59	s:Chorthippus brunneus	0.15	0.38683	0.13254	TCTTGCAGAAGCAATCGCACATGGAGGAGGATCAGTAGACCTAGCTATCTTTTCATTACATTTAGCAGGTATTTCATCAATTTTAGGAGCAGTTAATTTCATTACAACTGCAATTAATATACGGTCAGAAAGAATAACGCTAGATCAAACACCACTATTTGTCTGGTCAGTAGCAATTACAGCACTCCTATTACTATTATCATTA
B_ESV_964;size=4874	k:Animalia	1.00	p:Arthropoda	1.00	c:Insecta	1.00	o:Orthoptera	1.00	f:Acrididae	1.00	g:Chorthippus	0.59	s:Chorthippus cazurroi	0.10	0.38610	0.13254	TCTTGCAGAAGCAATCGCACATGGAGGAGGATCAGTAGACCTAGCTATCTTTTCATTACATTTAGCAGGTATTTCATCAATTTTAGGAGCAGTTAATTTCATTACAACTGCAATTAATATACGGTCAGAAAGAATAACGCTAGATCAAACACCACTATTTGTCTGGTCAGTAGCAATTACAGCACTCCTATTACTATTATCATTA
B_ESV_964;size=4874	k:Animalia	1.00	p:Arthropoda	1.00	c:Insecta	1.00	o:Orthoptera	1.00	f:Acrididae	1.00	g:Chorthippus	0.59	s:Chorthippus loratus	0.07	0.38576	0.13254	TCTTGCAGAAGCAATCGCACATGGAGGAGGATCAGTAGACCTAGCTATCTTTTCATTACATTTAGCAGGTATTTCATCAATTTTAGGAGCAGTTAATTTCATTACAACTGCAATTAATATACGGTCAGAAAGAATAACGCTAGATCAAACACCACTATTTGTCTGGTCAGTAGCAATTACAGCACTCCTATTACTATTATCATTA
B_ESV_964;size=4874	k:Animalia	1.00	p:Arthropoda	1.00	c:Insecta	1.00	o:Orthoptera	1.00	f:Acrididae	1.00	g:Chorthippus	0.59	s:Chorthippus apricarius	0.06	0.38566	0.13254	TCTTGCAGAAGCAATCGCACATGGAGGAGGATCAGTAGACCTAGCTATCTTTTCATTACATTTAGCAGGTATTTCATCAATTTTAGGAGCAGTTAATTTCATTACAACTGCAATTAATATACGGTCAGAAAGAATAACGCTAGATCAAACACCACTATTTGTCTGGTCAGTAGCAATTACAGCACTCCTATTACTATTATCATTA
B_ESV_964;size=4874	k:Animalia	1.00	p:Arthropoda	1.00	c:Insecta	1.00	o:Orthoptera	1.00	f:Acrididae	1.00	g:Chorthippus	0.59	s:Chorthippus yersini	0.05	0.38557	0.13254	TCTTGCAGAAGCAATCGCACATGGAGGAGGATCAGTAGACCTAGCTATCTTTTCATTACATTTAGCAGGTATTTCATCAATTTTAGGAGCAGTTAATTTCATTACAACTGCAATTAATATACGGTCAGAAAGAATAACGCTAGATCAAACACCACTATTTGTCTGGTCAGTAGCAATTACAGCACTCCTATTACTATTATCATTA
B_ESV_964;size=4874	k:Animalia	1.00	p:Arthropoda	1.00	c:Insecta	1.00	o:Orthoptera	1.00	f:Acrididae	1.00	g:Chorthippus	0.59	s:Chorthippus biguttulus	0.03	0.38543	0.13254	TCTTGCAGAAGCAATCGCACATGGAGGAGGATCAGTAGACCTAGCTATCTTTTCATTACATTTAGCAGGTATTTCATCAATTTTAGGAGCAGTTAATTTCATTACAACTGCAATTAATATACGGTCAGAAAGAATAACGCTAGATCAAACACCACTATTTGTCTGGTCAGTAGCAATTACAGCACTCCTATTACTATTATCATTA
B_ESV_964;size=4874	k:Animalia	1.00	p:Arthropoda	1.00	c:Insecta	1.00	o:Orthoptera	1.00	f:Acrididae	1.00	g:Chorthippus	0.59	s:Chorthippus vagans	0.03	0.38543	0.13254	TCTTGCAGAAGCAATCGCACATGGAGGAGGATCAGTAGACCTAGCTATCTTTTCATTACATTTAGCAGGTATTTCATCAATTTTAGGAGCAGTTAATTTCATTACAACTGCAATTAATATACGGTCAGAAAGAATAACGCTAGATCAAACACCACTATTTGTCTGGTCAGTAGCAATTACAGCACTCCTATTACTATTATCATTA
B_ESV_964;size=4874	k:Animalia	1.00	p:Arthropoda	1.00	c:Insecta	1.00	o:Orthoptera	1.00	f:Acrididae	1.00	g:Chorthippus	0.59	s:Chorthippus jacobsi	0.02	0.38537	0.13254	TCTTGCAGAAGCAATCGCACATGGAGGAGGATCAGTAGACCTAGCTATCTTTTCATTACATTTAGCAGGTATTTCATCAATTTTAGGAGCAGTTAATTTCATTACAACTGCAATTAATATACGGTCAGAAAGAATAACGCTAGATCAAACACCACTATTTGTCTGGTCAGTAGCAATTACAGCACTCCTATTACTATTATCATTA
B_ESV_964;size=4874	k:Animalia	1.00	p:Arthropoda	1.00	c:Insecta	1.00	o:Orthoptera	1.00	f:Acrididae	1.00	g:Chorthippus	0.59	s:Chorthippus messinai	0.02	0.38537	0.13254	TCTTGCAGAAGCAATCGCACATGGAGGAGGATCAGTAGACCTAGCTATCTTTTCATTACATTTAGCAGGTATTTCATCAATTTTAGGAGCAGTTAATTTCATTACAACTGCAATTAATATACGGTCAGAAAGAATAACGCTAGATCAAACACCACTATTTGTCTGGTCAGTAGCAATTACAGCACTCCTATTACTATTATCATTA
B_ESV_964;size=4874	k:Animalia	1.00	p:Arthropoda	1.00	c:Insecta	1.00	o:Orthoptera	1.00	f:Acrididae	1.00	g:Chorthippus	0.59	s:Chorthippus mollis	0.02	0.38537	0.13254	TCTTGCAGAAGCAATCGCACATGGAGGAGGATCAGTAGACCTAGCTATCTTTTCATTACATTTAGCAGGTATTTCATCAATTTTAGGAGCAGTTAATTTCATTACAACTGCAATTAATATACGGTCAGAAAGAATAACGCTAGATCAAACACCACTATTTGTCTGGTCAGTAGCAATTACAGCACTCCTATTACTATTATCATTA
B_ESV_964;size=4874	k:Animalia	1.00	p:Arthropoda	1.00	c:Insecta	1.00	o:Orthoptera	1.00	f:Acrididae	1.00	g:Chorthippus	0.59	s:Chorthippus albomarginatus	0.01	0.38532	0.13254	TCTTGCAGAAGCAATCGCACATGGAGGAGGATCAGTAGACCTAGCTATCTTTTCATTACATTTAGCAGGTATTTCATCAATTTTAGGAGCAGTTAATTTCATTACAACTGCAATTAATATACGGTCAGAAAGAATAACGCTAGATCAAACACCACTATTTGTCTGGTCAGTAGCAATTACAGCACTCCTATTACTATTATCATTA
B_ESV_964;size=4874	k:Animalia	1.00	p:Arthropoda	1.00	c:Insecta	1.00	o:Orthoptera	1.00	f:Acrididae	1.00	g:Chorthippus	0.59	s:Chorthippus binotatus	0.01	0.38531	0.13254	TCTTGCAGAAGCAATCGCACATGGAGGAGGATCAGTAGACCTAGCTATCTTTTCATTACATTTAGCAGGTATTTCATCAATTTTAGGAGCAGTTAATTTCATTACAACTGCAATTAATATACGGTCAGAAAGAATAACGCTAGATCAAACACCACTATTTGTCTGGTCAGTAGCAATTACAGCACTCCTATTACTATTATCATTA
B_ESV_964;size=4874	k:Animalia	1.00	p:Arthropoda	1.00	c:Insecta	1.00	o:Orthoptera	1.00	f:Acrididae	1.00	g:Chorthippus	0.59	s:Chorthippus maritimus	0.01	0.38532	0.13254	TCTTGCAGAAGCAATCGCACATGGAGGAGGATCAGTAGACCTAGCTATCTTTTCATTACATTTAGCAGGTATTTCATCAATTTTAGGAGCAGTTAATTTCATTACAACTGCAATTAATATACGGTCAGAAAGAATAACGCTAGATCAAACACCACTATTTGTCTGGTCAGTAGCAATTACAGCACTCCTATTACTATTATCATTA
B_ESV_964;size=4874	k:Animalia	1.00	p:Arthropoda	1.00	c:Insecta	1.00	o:Orthoptera	1.00	f:Acrididae	1.00	g:Gomphocerus	0.21	s:Gomphocerus sibiricus	0.19	0.37276	0.13254	TCTTGCAGAAGCAATCGCACATGGAGGAGGATCAGTAGACCTAGCTATCTTTTCATTACATTTAGCAGGTATTTCATCAATTTTAGGAGCAGTTAATTTCATTACAACTGCAATTAATATACGGTCAGAAAGAATAACGCTAGATCAAACACCACTATTTGTCTGGTCAGTAGCAATTACAGCACTCCTATTACTATTATCATTA
B_ESV_964;size=4874	k:Animalia	1.00	p:Arthropoda	1.00	c:Insecta	1.00	o:Orthoptera	1.00	f:Acrididae	1.00	g:Gomphocerus	0.21	s:Gomphocerus licenti	0.02	0.37029	0.13254	TCTTGCAGAAGCAATCGCACATGGAGGAGGATCAGTAGACCTAGCTATCTTTTCATTACATTTAGCAGGTATTTCATCAATTTTAGGAGCAGTTAATTTCATTACAACTGCAATTAATATACGGTCAGAAAGAATAACGCTAGATCAAACACCACTATTTGTCTGGTCAGTAGCAATTACAGCACTCCTATTACTATTATCATTA
B_ESV_964;size=4874	k:Animalia	1.00	p:Arthropoda	1.00	c:Insecta	1.00	o:Orthoptera	1.00	f:Acrididae	1.00	g:Gomphocerus	0.21	s:Gomphocerus transcaucasicus	0.01	0.37024	0.13254	TCTTGCAGAAGCAATCGCACATGGAGGAGGATCAGTAGACCTAGCTATCTTTTCATTACATTTAGCAGGTATTTCATCAATTTTAGGAGCAGTTAATTTCATTACAACTGCAATTAATATACGGTCAGAAAGAATAACGCTAGATCAAACACCACTATTTGTCTGGTCAGTAGCAATTACAGCACTCCTATTACTATTATCATTA
B_ESV_964;size=4874	k:Animalia	1.00	p:Arthropoda	1.00	c:Insecta	1.00	o:Orthoptera	1.00	f:Acrididae	1.00	g:Gomphocerippus	0.16	s:Gomphocerippus corsicus	0.13	0.37043	0.13254	TCTTGCAGAAGCAATCGCACATGGAGGAGGATCAGTAGACCTAGCTATCTTTTCATTACATTTAGCAGGTATTTCATCAATTTTAGGAGCAGTTAATTTCATTACAACTGCAATTAATATACGGTCAGAAAGAATAACGCTAGATCAAACACCACTATTTGTCTGGTCAGTAGCAATTACAGCACTCCTATTACTATTATCATTA
B_ESV_964;size=4874	k:Animalia	1.00	p:Arthropoda	1.00	c:Insecta	1.00	o:Orthoptera	1.00	f:Acrididae	1.00	g:Gomphocerippus	0.16	s:Gomphocerippus rufus	0.03	0.36926	0.13254	TCTTGCAGAAGCAATCGCACATGGAGGAGGATCAGTAGACCTAGCTATCTTTTCATTACATTTAGCAGGTATTTCATCAATTTTAGGAGCAGTTAATTTCATTACAACTGCAATTAATATACGGTCAGAAAGAATAACGCTAGATCAAACACCACTATTTGTCTGGTCAGTAGCAATTACAGCACTCCTATTACTATTATCATTA
B_ESV_964;size=4874	k:Animalia	1.00	p:Arthropoda	1.00	c:Insecta	1.00	o:Orthoptera	1.00	f:Acrididae	1.00	g:Acrotylus	0.01	s:Acrotylus longipes	0.01	0.36757	0.13254	TCTTGCAGAAGCAATCGCACATGGAGGAGGATCAGTAGACCTAGCTATCTTTTCATTACATTTAGCAGGTATTTCATCAATTTTAGGAGCAGTTAATTTCATTACAACTGCAATTAATATACGGTCAGAAAGAATAACGCTAGATCAAACACCACTATTTGTCTGGTCAGTAGCAATTACAGCACTCCTATTACTATTATCATTA
B_ESV_964;size=4874	k:Animalia	1.00	p:Arthropoda	1.00	c:Insecta	1.00	o:Orthoptera	1.00	f:Acrididae	1.00	g:Aeropus	0.01	s:Aeropus armeniacus	0.01	0.36758	0.13254	TCTTGCAGAAGCAATCGCACATGGAGGAGGATCAGTAGACCTAGCTATCTTTTCATTACATTTAGCAGGTATTTCATCAATTTTAGGAGCAGTTAATTTCATTACAACTGCAATTAATATACGGTCAGAAAGAATAACGCTAGATCAAACACCACTATTTGTCTGGTCAGTAGCAATTACAGCACTCCTATTACTATTATCATTA
B_ESV_964;size=4874	k:Animalia	1.00	p:Arthropoda	1.00	c:Insecta	1.00	o:Orthoptera	1.00	f:Acrididae	1.00	g:Italohippus	0.01	s:Italohippus monticola	0.01	0.36758	0.13254	TCTTGCAGAAGCAATCGCACATGGAGGAGGATCAGTAGACCTAGCTATCTTTTCATTACATTTAGCAGGTATTTCATCAATTTTAGGAGCAGTTAATTTCATTACAACTGCAATTAATATACGGTCAGAAAGAATAACGCTAGATCAAACACCACTATTTGTCTGGTCAGTAGCAATTACAGCACTCCTATTACTATTATCATTA
B_ESV_965;size=4864	k:Animalia	1.00	p:Arthropoda	1.00	c:Insecta	1.00	o:Hymenoptera	1.00	f:Halictidae	1.00	g:Lasioglossum	0.98	s:Lasioglossum limbellum	0.73	0.39364	0.26864	ACTATCTTCTATTATATACCATTCATCAATTTCTGTAGATTGTACTATTTTTTCTCTTCATATTGCAGGAATTTCATCTATTATAGGAGCAATTAATTTTATTGTTTCTATTATTTTAATAAAAAATATTTCAATCAATTATGATCAAATTCCTTTATTTCCATGATCAGTTAAAATTACAGCTATTTTATTATTATTATCTTTA
B_ESV_965;size=4864	k:Animalia	1.00	p:Arthropoda	1.00	c:Insecta	1.00	o:Hymenoptera	1.00	f:Halictidae	1.00	g:Lasioglossum	0.98	s:Lasioglossum aff. limbellum	0.06	0.37570	0.26864	ACTATCTTCTATTATATACCATTCATCAATTTCTGTAGATTGTACTATTTTTTCTCTTCATATTGCAGGAATTTCATCTATTATAGGAGCAATTAATTTTATTGTTTCTATTATTTTAATAAAAAATATTTCAATCAATTATGATCAAATTCCTTTATTTCCATGATCAGTTAAAATTACAGCTATTTTATTATTATTATCTTTA
B_ESV_965;size=4864	k:Animalia	1.00	p:Arthropoda	1.00	c:Insecta	1.00	o:Hymenoptera	1.00	f:Halictidae	1.00	g:Lasioglossum	0.98	s:Lasioglossum punctatoventre	0.06	0.37569	0.26864	ACTATCTTCTATTATATACCATTCATCAATTTCTGTAGATTGTACTATTTTTTCTCTTCATATTGCAGGAATTTCATCTATTATAGGAGCAATTAATTTTATTGTTTCTATTATTTTAATAAAAAATATTTCAATCAATTATGATCAAATTCCTTTATTTCCATGATCAGTTAAAATTACAGCTATTTTATTATTATTATCTTTA
B_ESV_965;size=4864	k:Animalia	1.00	p:Arthropoda	1.00	c:Insecta	1.00	o:Hymenoptera	1.00	f:Halictidae	1.00	g:Lasioglossum	0.98	s:Lasioglossum brunneiventre	0.05	0.37564	0.26864	ACTATCTTCTATTATATACCATTCATCAATTTCTGTAGATTGTACTATTTTTTCTCTTCATATTGCAGGAATTTCATCTATTATAGGAGCAATTAATTTTATTGTTTCTATTATTTTAATAAAAAATATTTCAATCAATTATGATCAAATTCCTTTATTTCCATGATCAGTTAAAATTACAGCTATTTTATTATTATTATCTTTA
B_ESV_965;size=4864	k:Animalia	1.00	p:Arthropoda	1.00	c:Insecta	1.00	o:Hymenoptera	1.00	f:Halictidae	1.00	g:Lasioglossum	0.98	s:Lasioglossum VNMspA	0.01	0.37554	0.26864	ACTATCTTCTATTATATACCATTCATCAATTTCTGTAGATTGTACTATTTTTTCTCTTCATATTGCAGGAATTTCATCTATTATAGGAGCAATTAATTTTATTGTTTCTATTATTTTAATAAAAAATATTTCAATCAATTATGATCAAATTCCTTTATTTCCATGATCAGTTAAAATTACAGCTATTTTATTATTATTATCTTTA
B_ESV_965;size=4864	k:Animalia	1.00	p:Arthropoda	1.00	c:Insecta	1.00	o:Hymenoptera	1.00	f:Halictidae	1.00	g:Lasioglossum	0.98	s:Lasioglossum brevicorne	0.01	0.37553	0.26864	ACTATCTTCTATTATATACCATTCATCAATTTCTGTAGATTGTACTATTTTTTCTCTTCATATTGCAGGAATTTCATCTATTATAGGAGCAATTAATTTTATTGTTTCTATTATTTTAATAAAAAATATTTCAATCAATTATGATCAAATTCCTTTATTTCCATGATCAGTTAAAATTACAGCTATTTTATTATTATTATCTTTA
B_ESV_965;size=4864	k:Animalia	1.00	p:Arthropoda	1.00	c:Insecta	1.00	o:Hymenoptera	1.00	f:Halictidae	1.00	g:Lasioglossum	0.98	s:Lasioglossum pictum	0.01	0.37553	0.26864	ACTATCTTCTATTATATACCATTCATCAATTTCTGTAGATTGTACTATTTTTTCTCTTCATATTGCAGGAATTTCATCTATTATAGGAGCAATTAATTTTATTGTTTCTATTATTTTAATAAAAAATATTTCAATCAATTATGATCAAATTCCTTTATTTCCATGATCAGTTAAAATTACAGCTATTTTATTATTATTATCTTTA
B_ESV_965;size=4864	k:Animalia	1.00	p:Arthropoda	1.00	c:Insecta	1.00	o:Hymenoptera	1.00	f:Halictidae	1.00	g:Lasioglossum	0.98	s:Lasioglossum sp. Z17	0.01	0.37554	0.26864	ACTATCTTCTATTATATACCATTCATCAATTTCTGTAGATTGTACTATTTTTTCTCTTCATATTGCAGGAATTTCATCTATTATAGGAGCAATTAATTTTATTGTTTCTATTATTTTAATAAAAAATATTTCAATCAATTATGATCAAATTCCTTTATTTCCATGATCAGTTAAAATTACAGCTATTTTATTATTATTATCTTTA
B_ESV_965;size=4864	k:Animalia	1.00	p:Arthropoda	1.00	c:Insecta	1.00	o:Hymenoptera	1.00	f:Halictidae	1.00	g:Sphecodes	0.02	s:Sphecodes CHL03	0.01	0.33073	0.26864	ACTATCTTCTATTATATACCATTCATCAATTTCTGTAGATTGTACTATTTTTTCTCTTCATATTGCAGGAATTTCATCTATTATAGGAGCAATTAATTTTATTGTTTCTATTATTTTAATAAAAAATATTTCAATCAATTATGATCAAATTCCTTTATTTCCATGATCAGTTAAAATTACAGCTATTTTATTATTATTATCTTTA
B_ESV_966;size=4850	k:Animalia	1.00	p:Arthropoda	1.00	c:Insecta	1.00	o:Orthoptera	1.00	f:Acrididae	1.00	g:Chorthippus	0.99	s:Chorthippus fallax	0.97	0.43655	0.46150	TCTTTCAGGAGCAATCGCCCATGGAGGAAGGTCAGTAGACCTAGCTATCTTTTCATTACATTTAGCCGGTGTTTCATCAATTTTAGGAGCAGTTAATTTCATTACAACTGCAATTAATATACGGTCGGAAAGAATAATGCTGGACTTAACACCACTATTTGTTTGATCAGTAGCAATTACAGCATTCCTATTACTATTATCATTG
B_ESV_966;size=4850	k:Animalia	1.00	p:Arthropoda	1.00	c:Insecta	1.00	o:Orthoptera	1.00	f:Acrididae	1.00	g:Chorthippus	0.99	s:Chorthippus apricarius	0.01	0.40969	0.46150	TCTTTCAGGAGCAATCGCCCATGGAGGAAGGTCAGTAGACCTAGCTATCTTTTCATTACATTTAGCCGGTGTTTCATCAATTTTAGGAGCAGTTAATTTCATTACAACTGCAATTAATATACGGTCGGAAAGAATAATGCTGGACTTAACACCACTATTTGTTTGATCAGTAGCAATTACAGCATTCCTATTACTATTATCATTG
B_ESV_966;size=4850	k:Animalia	1.00	p:Arthropoda	1.00	c:Insecta	1.00	o:Orthoptera	1.00	f:Acrididae	1.00	g:Chorthippus	0.99	s:Chorthippus brunneus	0.01	0.40969	0.46150	TCTTTCAGGAGCAATCGCCCATGGAGGAAGGTCAGTAGACCTAGCTATCTTTTCATTACATTTAGCCGGTGTTTCATCAATTTTAGGAGCAGTTAATTTCATTACAACTGCAATTAATATACGGTCGGAAAGAATAATGCTGGACTTAACACCACTATTTGTTTGATCAGTAGCAATTACAGCATTCCTATTACTATTATCATTG
B_ESV_966;size=4850	k:Animalia	1.00	p:Arthropoda	1.00	c:Insecta	1.00	o:Orthoptera	1.00	f:Acrididae	1.00	g:Chorthippus	0.99	s:Chorthippus cazurroi	0.01	0.40969	0.46150	TCTTTCAGGAGCAATCGCCCATGGAGGAAGGTCAGTAGACCTAGCTATCTTTTCATTACATTTAGCCGGTGTTTCATCAATTTTAGGAGCAGTTAATTTCATTACAACTGCAATTAATATACGGTCGGAAAGAATAATGCTGGACTTAACACCACTATTTGTTTGATCAGTAGCAATTACAGCATTCCTATTACTATTATCATTG
B_ESV_967;size=4846	k:Animalia	1.00	p:Arthropoda	1.00	c:Insecta	1.00	o:Diptera	0.97	f:Ceratopogonidae	0.46	g:Forcipomyia	0.44	s:Forcipomyia titillans	0.43	0.26775	0.02213	ATTAGCTGCAAATGTTTCTCACGCTGGAGCTTCTGTAGATTTAGCAATTTTTTCCTTACATTTAGCCGGGATTTCATCAATTTTAGGGGCTGTAAATTTTATTACAACAATTATTAATATACGATCAGCAGGTATTACATTTGACCGAATGCCTTTATTTGTGTGGTCAGTATTAATTACAGCTGTATTATTATTGCTTTCATTA
B_ESV_967;size=4846	k:Animalia	1.00	p:Arthropoda	1.00	c:Insecta	1.00	o:Diptera	0.97	f:Ceratopogonidae	0.46	g:Atrichopogon	0.01	s:Atrichopogon cf. hirtidorsum	0.01	0.22013	0.02213	ATTAGCTGCAAATGTTTCTCACGCTGGAGCTTCTGTAGATTTAGCAATTTTTTCCTTACATTTAGCCGGGATTTCATCAATTTTAGGGGCTGTAAATTTTATTACAACAATTATTAATATACGATCAGCAGGTATTACATTTGACCGAATGCCTTTATTTGTGTGGTCAGTATTAATTACAGCTGTATTATTATTGCTTTCATTA
B_ESV_967;size=4846	k:Animalia	1.00	p:Arthropoda	1.00	c:Insecta	1.00	o:Diptera	0.97	f:Ceratopogonidae	0.46	g:Culicoides	0.01	s:Culicoides oxystoma	0.01	0.21972	0.02213	ATTAGCTGCAAATGTTTCTCACGCTGGAGCTTCTGTAGATTTAGCAATTTTTTCCTTACATTTAGCCGGGATTTCATCAATTTTAGGGGCTGTAAATTTTATTACAACAATTATTAATATACGATCAGCAGGTATTACATTTGACCGAATGCCTTTATTTGTGTGGTCAGTATTAATTACAGCTGTATTATTATTGCTTTCATTA
B_ESV_967;size=4846	k:Animalia	1.00	p:Arthropoda	1.00	c:Insecta	1.00	o:Diptera	0.97	f:Psychodidae	0.17	g:Psychoda	0.14	s:Psychoda lativentris	0.08	0.19927	0.02213	ATTAGCTGCAAATGTTTCTCACGCTGGAGCTTCTGTAGATTTAGCAATTTTTTCCTTACATTTAGCCGGGATTTCATCAATTTTAGGGGCTGTAAATTTTATTACAACAATTATTAATATACGATCAGCAGGTATTACATTTGACCGAATGCCTTTATTTGTGTGGTCAGTATTAATTACAGCTGTATTATTATTGCTTTCATTA
B_ESV_967;size=4846	k:Animalia	1.00	p:Arthropoda	1.00	c:Insecta	1.00	o:Diptera	0.97	f:Psychodidae	0.17	g:Psychoda	0.14	s:Psychoda albipennis	0.06	0.19843	0.02213	ATTAGCTGCAAATGTTTCTCACGCTGGAGCTTCTGTAGATTTAGCAATTTTTTCCTTACATTTAGCCGGGATTTCATCAATTTTAGGGGCTGTAAATTTTATTACAACAATTATTAATATACGATCAGCAGGTATTACATTTGACCGAATGCCTTTATTTGTGTGGTCAGTATTAATTACAGCTGTATTATTATTGCTTTCATTA
B_ESV_967;size=4846	k:Animalia	1.00	p:Arthropoda	1.00	c:Insecta	1.00	o:Diptera	0.97	f:Psychodidae	0.17	g:Paramormia	0.02	s:Paramormia ustulata	0.02	0.19325	0.02213	ATTAGCTGCAAATGTTTCTCACGCTGGAGCTTCTGTAGATTTAGCAATTTTTTCCTTACATTTAGCCGGGATTTCATCAATTTTAGGGGCTGTAAATTTTATTACAACAATTATTAATATACGATCAGCAGGTATTACATTTGACCGAATGCCTTTATTTGTGTGGTCAGTATTAATTACAGCTGTATTATTATTGCTTTCATTA
B_ESV_967;size=4846	k:Animalia	1.00	p:Arthropoda	1.00	c:Insecta	1.00	o:Diptera	0.97	f:Psychodidae	0.17	g:Philosepedon	0.01	s:Philosepedon humeralis	0.01	0.19290	0.02213	ATTAGCTGCAAATGTTTCTCACGCTGGAGCTTCTGTAGATTTAGCAATTTTTTCCTTACATTTAGCCGGGATTTCATCAATTTTAGGGGCTGTAAATTTTATTACAACAATTATTAATATACGATCAGCAGGTATTACATTTGACCGAATGCCTTTATTTGTGTGGTCAGTATTAATTACAGCTGTATTATTATTGCTTTCATTA
B_ESV_967;size=4846	k:Animalia	1.00	p:Arthropoda	1.00	c:Insecta	1.00	o:Diptera	0.97	f:Simuliidae	0.07	g:Simulium	0.05	s:Simulium cheongi	0.01	0.18930	0.02213	ATTAGCTGCAAATGTTTCTCACGCTGGAGCTTCTGTAGATTTAGCAATTTTTTCCTTACATTTAGCCGGGATTTCATCAATTTTAGGGGCTGTAAATTTTATTACAACAATTATTAATATACGATCAGCAGGTATTACATTTGACCGAATGCCTTTATTTGTGTGGTCAGTATTAATTACAGCTGTATTATTATTGCTTTCATTA
B_ESV_967;size=4846	k:Animalia	1.00	p:Arthropoda	1.00	c:Insecta	1.00	o:Diptera	0.97	f:Simuliidae	0.07	g:Simulium	0.05	s:Simulium equinum	0.01	0.18930	0.02213	ATTAGCTGCAAATGTTTCTCACGCTGGAGCTTCTGTAGATTTAGCAATTTTTTCCTTACATTTAGCCGGGATTTCATCAATTTTAGGGGCTGTAAATTTTATTACAACAATTATTAATATACGATCAGCAGGTATTACATTTGACCGAATGCCTTTATTTGTGTGGTCAGTATTAATTACAGCTGTATTATTATTGCTTTCATTA
B_ESV_967;size=4846	k:Animalia	1.00	p:Arthropoda	1.00	c:Insecta	1.00	o:Diptera	0.97	f:Simuliidae	0.07	g:Simulium	0.05	s:Simulium lineatum	0.01	0.18930	0.02213	ATTAGCTGCAAATGTTTCTCACGCTGGAGCTTCTGTAGATTTAGCAATTTTTTCCTTACATTTAGCCGGGATTTCATCAATTTTAGGGGCTGTAAATTTTATTACAACAATTATTAATATACGATCAGCAGGTATTACATTTGACCGAATGCCTTTATTTGTGTGGTCAGTATTAATTACAGCTGTATTATTATTGCTTTCATTA
B_ESV_967;size=4846	k:Animalia	1.00	p:Arthropoda	1.00	c:Insecta	1.00	o:Diptera	0.97	f:Simuliidae	0.07	g:Simulium	0.05	s:Simulium vittatum	0.01	0.18929	0.02213	ATTAGCTGCAAATGTTTCTCACGCTGGAGCTTCTGTAGATTTAGCAATTTTTTCCTTACATTTAGCCGGGATTTCATCAATTTTAGGGGCTGTAAATTTTATTACAACAATTATTAATATACGATCAGCAGGTATTACATTTGACCGAATGCCTTTATTTGTGTGGTCAGTATTAATTACAGCTGTATTATTATTGCTTTCATTA
B_ESV_967;size=4846	k:Animalia	1.00	p:Arthropoda	1.00	c:Insecta	1.00	o:Diptera	0.97	f:Simuliidae	0.07	g:Prosimulium	0.02	s:Prosimulium neomacropyga	0.02	0.18904	0.02213	ATTAGCTGCAAATGTTTCTCACGCTGGAGCTTCTGTAGATTTAGCAATTTTTTCCTTACATTTAGCCGGGATTTCATCAATTTTAGGGGCTGTAAATTTTATTACAACAATTATTAATATACGATCAGCAGGTATTACATTTGACCGAATGCCTTTATTTGTGTGGTCAGTATTAATTACAGCTGTATTATTATTGCTTTCATTA
B_ESV_967;size=4846	k:Animalia	1.00	p:Arthropoda	1.00	c:Insecta	1.00	o:Diptera	0.97	f:Chironomidae	0.05	g:Gymnometriocnemus	0.04	s:Gymnometriocnemus brumalis	0.04	0.18511	0.02213	ATTAGCTGCAAATGTTTCTCACGCTGGAGCTTCTGTAGATTTAGCAATTTTTTCCTTACATTTAGCCGGGATTTCATCAATTTTAGGGGCTGTAAATTTTATTACAACAATTATTAATATACGATCAGCAGGTATTACATTTGACCGAATGCCTTTATTTGTGTGGTCAGTATTAATTACAGCTGTATTATTATTGCTTTCATTA
B_ESV_967;size=4846	k:Animalia	1.00	p:Arthropoda	1.00	c:Insecta	1.00	o:Diptera	0.97	f:Chironomidae	0.05	g:Limnophyes	0.01	s:Limnophyes natalensis	0.01	0.18405	0.02213	ATTAGCTGCAAATGTTTCTCACGCTGGAGCTTCTGTAGATTTAGCAATTTTTTCCTTACATTTAGCCGGGATTTCATCAATTTTAGGGGCTGTAAATTTTATTACAACAATTATTAATATACGATCAGCAGGTATTACATTTGACCGAATGCCTTTATTTGTGTGGTCAGTATTAATTACAGCTGTATTATTATTGCTTTCATTA
B_ESV_967;size=4846	k:Animalia	1.00	p:Arthropoda	1.00	c:Insecta	1.00	o:Diptera	0.97	f:Phoridae	0.04	g:Megaselia	0.04	s:Megaselia torbjornekremi	0.01	0.18452	0.02213	ATTAGCTGCAAATGTTTCTCACGCTGGAGCTTCTGTAGATTTAGCAATTTTTTCCTTACATTTAGCCGGGATTTCATCAATTTTAGGGGCTGTAAATTTTATTACAACAATTATTAATATACGATCAGCAGGTATTACATTTGACCGAATGCCTTTATTTGTGTGGTCAGTATTAATTACAGCTGTATTATTATTGCTTTCATTA
B_ESV_967;size=4846	k:Animalia	1.00	p:Arthropoda	1.00	c:Insecta	1.00	o:Diptera	0.97	f:Phoridae	0.04	g:Apocephalus	0.01	s:Apocephalus horridus BB2	0.01	0.18618	0.02213	ATTAGCTGCAAATGTTTCTCACGCTGGAGCTTCTGTAGATTTAGCAATTTTTTCCTTACATTTAGCCGGGATTTCATCAATTTTAGGGGCTGTAAATTTTATTACAACAATTATTAATATACGATCAGCAGGTATTACATTTGACCGAATGCCTTTATTTGTGTGGTCAGTATTAATTACAGCTGTATTATTATTGCTTTCATTA
B_ESV_967;size=4846	k:Animalia	1.00	p:Arthropoda	1.00	c:Insecta	1.00	o:Diptera	0.97	f:Syrphidae	0.03	g:Sphaerophoria	0.02	s:Sphaerophoria scripta	0.01	0.18765	0.02213	ATTAGCTGCAAATGTTTCTCACGCTGGAGCTTCTGTAGATTTAGCAATTTTTTCCTTACATTTAGCCGGGATTTCATCAATTTTAGGGGCTGTAAATTTTATTACAACAATTATTAATATACGATCAGCAGGTATTACATTTGACCGAATGCCTTTATTTGTGTGGTCAGTATTAATTACAGCTGTATTATTATTGCTTTCATTA
B_ESV_967;size=4846	k:Animalia	1.00	p:Arthropoda	1.00	c:Insecta	1.00	o:Diptera	0.97	f:Mycetophilidae	0.03	g:Coelosynapha	0.01	s:Coelosynapha loici	0.01	0.18782	0.02213	ATTAGCTGCAAATGTTTCTCACGCTGGAGCTTCTGTAGATTTAGCAATTTTTTCCTTACATTTAGCCGGGATTTCATCAATTTTAGGGGCTGTAAATTTTATTACAACAATTATTAATATACGATCAGCAGGTATTACATTTGACCGAATGCCTTTATTTGTGTGGTCAGTATTAATTACAGCTGTATTATTATTGCTTTCATTA
B_ESV_967;size=4846	k:Animalia	1.00	p:Arthropoda	1.00	c:Insecta	1.00	o:Diptera	0.97	f:Mycetophilidae	0.03	g:Cordyla	0.01	s:Cordyla pusilla	0.01	0.18780	0.02213	ATTAGCTGCAAATGTTTCTCACGCTGGAGCTTCTGTAGATTTAGCAATTTTTTCCTTACATTTAGCCGGGATTTCATCAATTTTAGGGGCTGTAAATTTTATTACAACAATTATTAATATACGATCAGCAGGTATTACATTTGACCGAATGCCTTTATTTGTGTGGTCAGTATTAATTACAGCTGTATTATTATTGCTTTCATTA
B_ESV_967;size=4846	k:Animalia	1.00	p:Arthropoda	1.00	c:Insecta	1.00	o:Diptera	0.97	f:Syrphidae	0.03	g:Episyrphus	0.01	s:Episyrphus balteatus	0.01	0.18751	0.02213	ATTAGCTGCAAATGTTTCTCACGCTGGAGCTTCTGTAGATTTAGCAATTTTTTCCTTACATTTAGCCGGGATTTCATCAATTTTAGGGGCTGTAAATTTTATTACAACAATTATTAATATACGATCAGCAGGTATTACATTTGACCGAATGCCTTTATTTGTGTGGTCAGTATTAATTACAGCTGTATTATTATTGCTTTCATTA
B_ESV_967;size=4846	k:Animalia	1.00	p:Arthropoda	1.00	c:Insecta	1.00	o:Diptera	0.97	f:Agromyzidae	0.02	g:Cerodontha	0.01	s:Cerodontha fasciata	0.01	0.18778	0.02213	ATTAGCTGCAAATGTTTCTCACGCTGGAGCTTCTGTAGATTTAGCAATTTTTTCCTTACATTTAGCCGGGATTTCATCAATTTTAGGGGCTGTAAATTTTATTACAACAATTATTAATATACGATCAGCAGGTATTACATTTGACCGAATGCCTTTATTTGTGTGGTCAGTATTAATTACAGCTGTATTATTATTGCTTTCATTA
B_ESV_967;size=4846	k:Animalia	1.00	p:Arthropoda	1.00	c:Insecta	1.00	o:Diptera	0.97	f:Agromyzidae	0.02	g:Liriomyza	0.01	s:Liriomyza trifolii	0.01	0.18773	0.02213	ATTAGCTGCAAATGTTTCTCACGCTGGAGCTTCTGTAGATTTAGCAATTTTTTCCTTACATTTAGCCGGGATTTCATCAATTTTAGGGGCTGTAAATTTTATTACAACAATTATTAATATACGATCAGCAGGTATTACATTTGACCGAATGCCTTTATTTGTGTGGTCAGTATTAATTACAGCTGTATTATTATTGCTTTCATTA
B_ESV_967;size=4846	k:Animalia	1.00	p:Arthropoda	1.00	c:Insecta	1.00	o:Diptera	0.97	f:Culicidae	0.02	g:Anopheles	0.01	s:Anopheles arthuri	0.01	0.18684	0.02213	ATTAGCTGCAAATGTTTCTCACGCTGGAGCTTCTGTAGATTTAGCAATTTTTTCCTTACATTTAGCCGGGATTTCATCAATTTTAGGGGCTGTAAATTTTATTACAACAATTATTAATATACGATCAGCAGGTATTACATTTGACCGAATGCCTTTATTTGTGTGGTCAGTATTAATTACAGCTGTATTATTATTGCTTTCATTA
B_ESV_967;size=4846	k:Animalia	1.00	p:Arthropoda	1.00	c:Insecta	1.00	o:Diptera	0.97	f:Dolichopodidae	0.01	g:Dolichopus	0.01	s:Dolichopus flavilacertus	0.01	0.18766	0.02213	ATTAGCTGCAAATGTTTCTCACGCTGGAGCTTCTGTAGATTTAGCAATTTTTTCCTTACATTTAGCCGGGATTTCATCAATTTTAGGGGCTGTAAATTTTATTACAACAATTATTAATATACGATCAGCAGGTATTACATTTGACCGAATGCCTTTATTTGTGTGGTCAGTATTAATTACAGCTGTATTATTATTGCTTTCATTA
B_ESV_967;size=4846	k:Animalia	1.00	p:Arthropoda	1.00	c:Insecta	1.00	o:Diptera	0.97	f:Limoniidae	0.01	g:Limonia	0.01	s:Limonia nubeculosa	0.01	0.18785	0.02213	ATTAGCTGCAAATGTTTCTCACGCTGGAGCTTCTGTAGATTTAGCAATTTTTTCCTTACATTTAGCCGGGATTTCATCAATTTTAGGGGCTGTAAATTTTATTACAACAATTATTAATATACGATCAGCAGGTATTACATTTGACCGAATGCCTTTATTTGTGTGGTCAGTATTAATTACAGCTGTATTATTATTGCTTTCATTA
B_ESV_967;size=4846	k:Animalia	1.00	p:Arthropoda	1.00	c:Insecta	1.00	o:Diptera	0.97	f:Tachinidae	0.01	g:Copecrypta	0.01	s:Copecrypta ruficauda	0.01	0.18717	0.02213	ATTAGCTGCAAATGTTTCTCACGCTGGAGCTTCTGTAGATTTAGCAATTTTTTCCTTACATTTAGCCGGGATTTCATCAATTTTAGGGGCTGTAAATTTTATTACAACAATTATTAATATACGATCAGCAGGTATTACATTTGACCGAATGCCTTTATTTGTGTGGTCAGTATTAATTACAGCTGTATTATTATTGCTTTCATTA
B_ESV_967;size=4846	k:Animalia	1.00	p:Arthropoda	1.00	c:Insecta	1.00	o:Coleoptera	0.02	f:Carabidae	0.01	g:Acupalpus	0.01	s:Acupalpus partiarius	0.01	0.06232	0.02213	ATTAGCTGCAAATGTTTCTCACGCTGGAGCTTCTGTAGATTTAGCAATTTTTTCCTTACATTTAGCCGGGATTTCATCAATTTTAGGGGCTGTAAATTTTATTACAACAATTATTAATATACGATCAGCAGGTATTACATTTGACCGAATGCCTTTATTTGTGTGGTCAGTATTAATTACAGCTGTATTATTATTGCTTTCATTA
B_ESV_967;size=4846	k:Animalia	1.00	p:Arthropoda	1.00	c:Insecta	1.00	o:Lepidoptera	0.02	f:Geometridae	0.01	g:Racotis	0.01	s:Racotis inconclusa	0.01	0.10920	0.02213	ATTAGCTGCAAATGTTTCTCACGCTGGAGCTTCTGTAGATTTAGCAATTTTTTCCTTACATTTAGCCGGGATTTCATCAATTTTAGGGGCTGTAAATTTTATTACAACAATTATTAATATACGATCAGCAGGTATTACATTTGACCGAATGCCTTTATTTGTGTGGTCAGTATTAATTACAGCTGTATTATTATTGCTTTCATTA
B_ESV_968;size=4827	k:Animalia	1.00	p:Arthropoda	1.00	c:Insecta	1.00	o:Diptera	1.00	f:Psychodidae	1.00	g:Sergentomyia	1.00	s:Sergentomyia minuta	1.00	0.37875	0.87081	TCTTTCTAATAATATTGCTCACGCAGGAGCTTCTGTTGATTTAGCAATTTTTTCTCTTCACTTAGCTGGAATTTCTTCCATTCTTGGAGCTGTAAATTTTATTACCACTATTATTAATATACGATCTACTGGTATAACCTTAGACCGTATACCTTTATTTGCTTGATCCGTTGTAATTACTGCAGTTTTACTTTTATTATCACTA
B_ESV_969;size=4808	k:Animalia	1.00	p:Arthropoda	1.00	c:Insecta	1.00	o:Diptera	1.00	f:Phoridae	0.99	g:Megaselia	0.99	s:Megaselia agarici	0.85	0.35803	0.02178	CCTTTCTTCTAGAATTGCTCATAGAGGAGCATCCGTAGATTTAGCAATTTTCTCTCTCCATCTAGCAGGAATCTCCTCAATTTTAGGAGCAGTAAATTTTATTACTACTATCATTAATATACGATCTTCAGGAATCTCTTTTGACCGAATACCTCTATTTGTATGATCTGTAGGAATTACTGCAATTCTTTTACTCCTCTCTCTT
B_ESV_969;size=4808	k:Animalia	1.00	p:Arthropoda	1.00	c:Insecta	1.00	o:Diptera	1.00	f:Phoridae	0.99	g:Megaselia	0.99	s:Megaselia kajaaniensis	0.03	0.33184	0.02178	CCTTTCTTCTAGAATTGCTCATAGAGGAGCATCCGTAGATTTAGCAATTTTCTCTCTCCATCTAGCAGGAATCTCCTCAATTTTAGGAGCAGTAAATTTTATTACTACTATCATTAATATACGATCTTCAGGAATCTCTTTTGACCGAATACCTCTATTTGTATGATCTGTAGGAATTACTGCAATTCTTTTACTCCTCTCTCTT
B_ESV_969;size=4808	k:Animalia	1.00	p:Arthropoda	1.00	c:Insecta	1.00	o:Diptera	1.00	f:Phoridae	0.99	g:Megaselia	0.99	s:Megaselia francoae	0.02	0.33181	0.02178	CCTTTCTTCTAGAATTGCTCATAGAGGAGCATCCGTAGATTTAGCAATTTTCTCTCTCCATCTAGCAGGAATCTCCTCAATTTTAGGAGCAGTAAATTTTATTACTACTATCATTAATATACGATCTTCAGGAATCTCTTTTGACCGAATACCTCTATTTGTATGATCTGTAGGAATTACTGCAATTCTTTTACTCCTCTCTCTT
B_ESV_969;size=4808	k:Animalia	1.00	p:Arthropoda	1.00	c:Insecta	1.00	o:Diptera	1.00	f:Phoridae	0.99	g:Megaselia	0.99	s:Megaselia abdita	0.01	0.33179	0.02178	CCTTTCTTCTAGAATTGCTCATAGAGGAGCATCCGTAGATTTAGCAATTTTCTCTCTCCATCTAGCAGGAATCTCCTCAATTTTAGGAGCAGTAAATTTTATTACTACTATCATTAATATACGATCTTCAGGAATCTCTTTTGACCGAATACCTCTATTTGTATGATCTGTAGGAATTACTGCAATTCTTTTACTCCTCTCTCTT
B_ESV_969;size=4808	k:Animalia	1.00	p:Arthropoda	1.00	c:Insecta	1.00	o:Diptera	1.00	f:Phoridae	0.99	g:Megaselia	0.99	s:Megaselia analis	0.01	0.33180	0.02178	CCTTTCTTCTAGAATTGCTCATAGAGGAGCATCCGTAGATTTAGCAATTTTCTCTCTCCATCTAGCAGGAATCTCCTCAATTTTAGGAGCAGTAAATTTTATTACTACTATCATTAATATACGATCTTCAGGAATCTCTTTTGACCGAATACCTCTATTTGTATGATCTGTAGGAATTACTGCAATTCTTTTACTCCTCTCTCTT
B_ESV_969;size=4808	k:Animalia	1.00	p:Arthropoda	1.00	c:Insecta	1.00	o:Diptera	1.00	f:Phoridae	0.99	g:Megaselia	0.99	s:Megaselia atrox	0.01	0.33177	0.02178	CCTTTCTTCTAGAATTGCTCATAGAGGAGCATCCGTAGATTTAGCAATTTTCTCTCTCCATCTAGCAGGAATCTCCTCAATTTTAGGAGCAGTAAATTTTATTACTACTATCATTAATATACGATCTTCAGGAATCTCTTTTGACCGAATACCTCTATTTGTATGATCTGTAGGAATTACTGCAATTCTTTTACTCCTCTCTCTT
B_ESV_969;size=4808	k:Animalia	1.00	p:Arthropoda	1.00	c:Insecta	1.00	o:Diptera	1.00	f:Phoridae	0.99	g:Megaselia	0.99	s:Megaselia flammula	0.01	0.33179	0.02178	CCTTTCTTCTAGAATTGCTCATAGAGGAGCATCCGTAGATTTAGCAATTTTCTCTCTCCATCTAGCAGGAATCTCCTCAATTTTAGGAGCAGTAAATTTTATTACTACTATCATTAATATACGATCTTCAGGAATCTCTTTTGACCGAATACCTCTATTTGTATGATCTGTAGGAATTACTGCAATTCTTTTACTCCTCTCTCTT
B_ESV_969;size=4808	k:Animalia	1.00	p:Arthropoda	1.00	c:Insecta	1.00	o:Diptera	1.00	f:Phoridae	0.99	g:Megaselia	0.99	s:Megaselia fuscinula	0.01	0.33180	0.02178	CCTTTCTTCTAGAATTGCTCATAGAGGAGCATCCGTAGATTTAGCAATTTTCTCTCTCCATCTAGCAGGAATCTCCTCAATTTTAGGAGCAGTAAATTTTATTACTACTATCATTAATATACGATCTTCAGGAATCTCTTTTGACCGAATACCTCTATTTGTATGATCTGTAGGAATTACTGCAATTCTTTTACTCCTCTCTCTT
B_ESV_969;size=4808	k:Animalia	1.00	p:Arthropoda	1.00	c:Insecta	1.00	o:Diptera	1.00	f:Phoridae	0.99	g:Megaselia	0.99	s:Megaselia longicostalis	0.01	0.33177	0.02178	CCTTTCTTCTAGAATTGCTCATAGAGGAGCATCCGTAGATTTAGCAATTTTCTCTCTCCATCTAGCAGGAATCTCCTCAATTTTAGGAGCAGTAAATTTTATTACTACTATCATTAATATACGATCTTCAGGAATCTCTTTTGACCGAATACCTCTATTTGTATGATCTGTAGGAATTACTGCAATTCTTTTACTCCTCTCTCTT
B_ESV_969;size=4808	k:Animalia	1.00	p:Arthropoda	1.00	c:Insecta	1.00	o:Diptera	1.00	f:Phoridae	0.99	g:Megaselia	0.99	s:Megaselia lucifrons	0.01	0.33173	0.02178	CCTTTCTTCTAGAATTGCTCATAGAGGAGCATCCGTAGATTTAGCAATTTTCTCTCTCCATCTAGCAGGAATCTCCTCAATTTTAGGAGCAGTAAATTTTATTACTACTATCATTAATATACGATCTTCAGGAATCTCTTTTGACCGAATACCTCTATTTGTATGATCTGTAGGAATTACTGCAATTCTTTTACTCCTCTCTCTT
B_ESV_969;size=4808	k:Animalia	1.00	p:Arthropoda	1.00	c:Insecta	1.00	o:Diptera	1.00	f:Phoridae	0.99	g:Metopina	0.01	s:Metopina sagittata	0.01	0.28560	0.02178	CCTTTCTTCTAGAATTGCTCATAGAGGAGCATCCGTAGATTTAGCAATTTTCTCTCTCCATCTAGCAGGAATCTCCTCAATTTTAGGAGCAGTAAATTTTATTACTACTATCATTAATATACGATCTTCAGGAATCTCTTTTGACCGAATACCTCTATTTGTATGATCTGTAGGAATTACTGCAATTCTTTTACTCCTCTCTCTT
B_ESV_970;size=4795	k:Animalia	1.00	p:Arthropoda	1.00	c:Insecta	1.00	o:Diptera	1.00	f:Tachinidae	1.00	g:Clemelis	0.75	s:Clemelis pullata	0.75	0.35011	0.35171	TTTATCATCAATTATTGCTCATGGAGGAGCTTCAGTTGATTTAGCAATTTTTTCTTTACATTTAGCTGGAATTTCTTCTATTTTAGGAGCAGTAAATTTTATTACAACAGTAATTAATATACGAGCTACAGGAATTACTTTTGATCGAATACCTTTATTTGTATGATCTGTTGTAATTACAGCTTTATTACTTTTATTATCTTTA
B_ESV_970;size=4795	k:Animalia	1.00	p:Arthropoda	1.00	c:Insecta	1.00	o:Diptera	1.00	f:Tachinidae	1.00	g:Exorista	0.25	s:Exorista civilis	0.25	0.30179	0.35171	TTTATCATCAATTATTGCTCATGGAGGAGCTTCAGTTGATTTAGCAATTTTTTCTTTACATTTAGCTGGAATTTCTTCTATTTTAGGAGCAGTAAATTTTATTACAACAGTAATTAATATACGAGCTACAGGAATTACTTTTGATCGAATACCTTTATTTGTATGATCTGTTGTAATTACAGCTTTATTACTTTTATTATCTTTA
B_ESV_971;size=4786	k:Animalia	1.00	p:Arthropoda	1.00	c:Insecta	1.00	o:Hymenoptera	1.00	f:Eurytomidae	0.35	g:Eurytoma	0.35	s:Eurytoma spongiosa1	0.33	0.29113	0.04899	ATTATCTACTGACGGTCATAATGGACCATCAGTAGATTTATCAATTTTTTCTTTACATATAGCTGGTGTTAGATCAATTATAGGTTCAATTAATTTTATTACTACAATTTTAAATATAAAAATTTATAAAATAGAAATTATTTCATTATTTTCTTGATCTATATTGTTAACTGCAATTTTATTATTATTATCATTA
B_ESV_971;size=4786	k:Animalia	1.00	p:Arthropoda	1.00	c:Insecta	1.00	o:Hymenoptera	1.00	f:Eurytomidae	0.35	g:Eurytoma	0.35	s:Eurytoma mayri	0.01	0.27753	0.04899	ATTATCTACTGACGGTCATAATGGACCATCAGTAGATTTATCAATTTTTTCTTTACATATAGCTGGTGTTAGATCAATTATAGGTTCAATTAATTTTATTACTACAATTTTAAATATAAAAATTTATAAAATAGAAATTATTTCATTATTTTCTTGATCTATATTGTTAACTGCAATTTTATTATTATTATCATTA
B_ESV_971;size=4786	k:Animalia	1.00	p:Arthropoda	1.00	c:Insecta	1.00	o:Hymenoptera	1.00	f:Eurytomidae	0.35	g:Eurytoma	0.35	s:Eurytoma sp. 2 YMZ-2025a	0.01	0.27753	0.04899	ATTATCTACTGACGGTCATAATGGACCATCAGTAGATTTATCAATTTTTTCTTTACATATAGCTGGTGTTAGATCAATTATAGGTTCAATTAATTTTATTACTACAATTTTAAATATAAAAATTTATAAAATAGAAATTATTTCATTATTTTCTTGATCTATATTGTTAACTGCAATTTTATTATTATTATCATTA
B_ESV_971;size=4786	k:Animalia	1.00	p:Arthropoda	1.00	c:Insecta	1.00	o:Hymenoptera	1.00	f:Eulophidae	0.23	g:Aprostocetus	0.07	s:Aprostocetus aproMalaise0531	0.05	0.25455	0.04899	ATTATCTACTGACGGTCATAATGGACCATCAGTAGATTTATCAATTTTTTCTTTACATATAGCTGGTGTTAGATCAATTATAGGTTCAATTAATTTTATTACTACAATTTTAAATATAAAAATTTATAAAATAGAAATTATTTCATTATTTTCTTGATCTATATTGTTAACTGCAATTTTATTATTATTATCATTA
B_ESV_971;size=4786	k:Animalia	1.00	p:Arthropoda	1.00	c:Insecta	1.00	o:Hymenoptera	1.00	f:Eulophidae	0.23	g:Omphale	0.03	s:Omphale Malaise9806	0.02	0.25307	0.04899	ATTATCTACTGACGGTCATAATGGACCATCAGTAGATTTATCAATTTTTTCTTTACATATAGCTGGTGTTAGATCAATTATAGGTTCAATTAATTTTATTACTACAATTTTAAATATAAAAATTTATAAAATAGAAATTATTTCATTATTTTCTTGATCTATATTGTTAACTGCAATTTTATTATTATTATCATTA
B_ESV_971;size=4786	k:Animalia	1.00	p:Arthropoda	1.00	c:Insecta	1.00	o:Hymenoptera	1.00	f:Eulophidae	0.23	g:Omphale	0.03	s:Omphale Malaise9720	0.01	0.25293	0.04899	ATTATCTACTGACGGTCATAATGGACCATCAGTAGATTTATCAATTTTTTCTTTACATATAGCTGGTGTTAGATCAATTATAGGTTCAATTAATTTTATTACTACAATTTTAAATATAAAAATTTATAAAATAGAAATTATTTCATTATTTTCTTGATCTATATTGTTAACTGCAATTTTATTATTATTATCATTA
B_ESV_971;size=4786	k:Animalia	1.00	p:Arthropoda	1.00	c:Insecta	1.00	o:Hymenoptera	1.00	f:Eulophidae	0.23	g:Horismenus	0.02	s:Horismenus Malaise9187	0.02	0.25291	0.04899	ATTATCTACTGACGGTCATAATGGACCATCAGTAGATTTATCAATTTTTTCTTTACATATAGCTGGTGTTAGATCAATTATAGGTTCAATTAATTTTATTACTACAATTTTAAATATAAAAATTTATAAAATAGAAATTATTTCATTATTTTCTTGATCTATATTGTTAACTGCAATTTTATTATTATTATCATTA
B_ESV_971;size=4786	k:Animalia	1.00	p:Arthropoda	1.00	c:Insecta	1.00	o:Hymenoptera	1.00	f:Eulophidae	0.23	g:Closterocerus	0.01	s:Closterocerus utahensis	0.01	0.25264	0.04899	ATTATCTACTGACGGTCATAATGGACCATCAGTAGATTTATCAATTTTTTCTTTACATATAGCTGGTGTTAGATCAATTATAGGTTCAATTAATTTTATTACTACAATTTTAAATATAAAAATTTATAAAATAGAAATTATTTCATTATTTTCTTGATCTATATTGTTAACTGCAATTTTATTATTATTATCATTA
B_ESV_971;size=4786	k:Animalia	1.00	p:Arthropoda	1.00	c:Insecta	1.00	o:Hymenoptera	1.00	f:Eulophidae	0.23	g:Galeopsomyia	0.01	s:Galeopsomyia Malaise6655	0.01	0.25264	0.04899	ATTATCTACTGACGGTCATAATGGACCATCAGTAGATTTATCAATTTTTTCTTTACATATAGCTGGTGTTAGATCAATTATAGGTTCAATTAATTTTATTACTACAATTTTAAATATAAAAATTTATAAAATAGAAATTATTTCATTATTTTCTTGATCTATATTGTTAACTGCAATTTTATTATTATTATCATTA
B_ESV_971;size=4786	k:Animalia	1.00	p:Arthropoda	1.00	c:Insecta	1.00	o:Hymenoptera	1.00	f:Eulophidae	0.23	g:Melittobia	0.01	s:Melittobia megachilis	0.01	0.25263	0.04899	ATTATCTACTGACGGTCATAATGGACCATCAGTAGATTTATCAATTTTTTCTTTACATATAGCTGGTGTTAGATCAATTATAGGTTCAATTAATTTTATTACTACAATTTTAAATATAAAAATTTATAAAATAGAAATTATTTCATTATTTTCTTGATCTATATTGTTAACTGCAATTTTATTATTATTATCATTA
B_ESV_971;size=4786	k:Animalia	1.00	p:Arthropoda	1.00	c:Insecta	1.00	o:Hymenoptera	1.00	f:Eulophidae	0.23	g:Oomyzus	0.01	s:Oomyzus propodealis	0.01	0.25264	0.04899	ATTATCTACTGACGGTCATAATGGACCATCAGTAGATTTATCAATTTTTTCTTTACATATAGCTGGTGTTAGATCAATTATAGGTTCAATTAATTTTATTACTACAATTTTAAATATAAAAATTTATAAAATAGAAATTATTTCATTATTTTCTTGATCTATATTGTTAACTGCAATTTTATTATTATTATCATTA
B_ESV_971;size=4786	k:Animalia	1.00	p:Arthropoda	1.00	c:Insecta	1.00	o:Hymenoptera	1.00	f:Eulophidae	0.23	g:Palmistichus	0.01	s:Palmistichus ixtlilxochitliDHJ02DHJ01	0.01	0.25262	0.04899	ATTATCTACTGACGGTCATAATGGACCATCAGTAGATTTATCAATTTTTTCTTTACATATAGCTGGTGTTAGATCAATTATAGGTTCAATTAATTTTATTACTACAATTTTAAATATAAAAATTTATAAAATAGAAATTATTTCATTATTTTCTTGATCTATATTGTTAACTGCAATTTTATTATTATTATCATTA
B_ESV_971;size=4786	k:Animalia	1.00	p:Arthropoda	1.00	c:Insecta	1.00	o:Hymenoptera	1.00	f:Eulophidae	0.23	g:Tetrastichus	0.01	s:Tetrastichus howardi	0.01	0.25262	0.04899	ATTATCTACTGACGGTCATAATGGACCATCAGTAGATTTATCAATTTTTTCTTTACATATAGCTGGTGTTAGATCAATTATAGGTTCAATTAATTTTATTACTACAATTTTAAATATAAAAATTTATAAAATAGAAATTATTTCATTATTTTCTTGATCTATATTGTTAACTGCAATTTTATTATTATTATCATTA
B_ESV_971;size=4786	k:Animalia	1.00	p:Arthropoda	1.00	c:Insecta	1.00	o:Hymenoptera	1.00	f:Eulophidae	0.23	g:tetraMalaise01	0.01	s:tetraMalaise01 Malaise8182	0.01	0.25264	0.04899	ATTATCTACTGACGGTCATAATGGACCATCAGTAGATTTATCAATTTTTTCTTTACATATAGCTGGTGTTAGATCAATTATAGGTTCAATTAATTTTATTACTACAATTTTAAATATAAAAATTTATAAAATAGAAATTATTTCATTATTTTCTTGATCTATATTGTTAACTGCAATTTTATTATTATTATCATTA
B_ESV_971;size=4786	k:Animalia	1.00	p:Arthropoda	1.00	c:Insecta	1.00	o:Hymenoptera	1.00	f:Trichogrammatidae	0.17	g:Trichogramma	0.16	s:Trichogramma pretiosum	0.06	0.25543	0.04899	ATTATCTACTGACGGTCATAATGGACCATCAGTAGATTTATCAATTTTTTCTTTACATATAGCTGGTGTTAGATCAATTATAGGTTCAATTAATTTTATTACTACAATTTTAAATATAAAAATTTATAAAATAGAAATTATTTCATTATTTTCTTGATCTATATTGTTAACTGCAATTTTATTATTATTATCATTA
B_ESV_971;size=4786	k:Animalia	1.00	p:Arthropoda	1.00	c:Insecta	1.00	o:Hymenoptera	1.00	f:Trichogrammatidae	0.17	g:Trichogramma	0.16	s:Trichogramma achaeae	0.01	0.25435	0.04899	ATTATCTACTGACGGTCATAATGGACCATCAGTAGATTTATCAATTTTTTCTTTACATATAGCTGGTGTTAGATCAATTATAGGTTCAATTAATTTTATTACTACAATTTTAAATATAAAAATTTATAAAATAGAAATTATTTCATTATTTTCTTGATCTATATTGTTAACTGCAATTTTATTATTATTATCATTA
B_ESV_971;size=4786	k:Animalia	1.00	p:Arthropoda	1.00	c:Insecta	1.00	o:Hymenoptera	1.00	f:Trichogrammatidae	0.17	g:Trichogramma	0.16	s:Trichogramma cacaeciae	0.01	0.25435	0.04899	ATTATCTACTGACGGTCATAATGGACCATCAGTAGATTTATCAATTTTTTCTTTACATATAGCTGGTGTTAGATCAATTATAGGTTCAATTAATTTTATTACTACAATTTTAAATATAAAAATTTATAAAATAGAAATTATTTCATTATTTTCTTGATCTATATTGTTAACTGCAATTTTATTATTATTATCATTA
B_ESV_971;size=4786	k:Animalia	1.00	p:Arthropoda	1.00	c:Insecta	1.00	o:Hymenoptera	1.00	f:Trichogrammatidae	0.17	g:Trichogramma	0.16	s:Trichogramma euproctidis	0.01	0.25435	0.04899	ATTATCTACTGACGGTCATAATGGACCATCAGTAGATTTATCAATTTTTTCTTTACATATAGCTGGTGTTAGATCAATTATAGGTTCAATTAATTTTATTACTACAATTTTAAATATAAAAATTTATAAAATAGAAATTATTTCATTATTTTCTTGATCTATATTGTTAACTGCAATTTTATTATTATTATCATTA
B_ESV_971;size=4786	k:Animalia	1.00	p:Arthropoda	1.00	c:Insecta	1.00	o:Hymenoptera	1.00	f:Trichogrammatidae	0.17	g:Trichogramma	0.16	s:Trichogramma japonicum	0.01	0.25435	0.04899	ATTATCTACTGACGGTCATAATGGACCATCAGTAGATTTATCAATTTTTTCTTTACATATAGCTGGTGTTAGATCAATTATAGGTTCAATTAATTTTATTACTACAATTTTAAATATAAAAATTTATAAAATAGAAATTATTTCATTATTTTCTTGATCTATATTGTTAACTGCAATTTTATTATTATTATCATTA
B_ESV_971;size=4786	k:Animalia	1.00	p:Arthropoda	1.00	c:Insecta	1.00	o:Hymenoptera	1.00	f:Trichogrammatidae	0.17	g:Trichogramma	0.16	s:Trichogramma semblidis	0.01	0.25435	0.04899	ATTATCTACTGACGGTCATAATGGACCATCAGTAGATTTATCAATTTTTTCTTTACATATAGCTGGTGTTAGATCAATTATAGGTTCAATTAATTTTATTACTACAATTTTAAATATAAAAATTTATAAAATAGAAATTATTTCATTATTTTCTTGATCTATATTGTTAACTGCAATTTTATTATTATTATCATTA
B_ESV_971;size=4786	k:Animalia	1.00	p:Arthropoda	1.00	c:Insecta	1.00	o:Hymenoptera	1.00	f:Trichogrammatidae	0.17	g:Megaphragma	0.01	s:Megaphragma noyesi	0.01	0.24993	0.04899	ATTATCTACTGACGGTCATAATGGACCATCAGTAGATTTATCAATTTTTTCTTTACATATAGCTGGTGTTAGATCAATTATAGGTTCAATTAATTTTATTACTACAATTTTAAATATAAAAATTTATAAAATAGAAATTATTTCATTATTTTCTTGATCTATATTGTTAACTGCAATTTTATTATTATTATCATTA
B_ESV_971;size=4786	k:Animalia	1.00	p:Arthropoda	1.00	c:Insecta	1.00	o:Hymenoptera	1.00	f:Aphelinidae	0.10	g:Aphelinus	0.09	s:Aphelinus varipes	0.08	0.25017	0.04899	ATTATCTACTGACGGTCATAATGGACCATCAGTAGATTTATCAATTTTTTCTTTACATATAGCTGGTGTTAGATCAATTATAGGTTCAATTAATTTTATTACTACAATTTTAAATATAAAAATTTATAAAATAGAAATTATTTCATTATTTTCTTGATCTATATTGTTAACTGCAATTTTATTATTATTATCATTA
B_ESV_971;size=4786	k:Animalia	1.00	p:Arthropoda	1.00	c:Insecta	1.00	o:Hymenoptera	1.00	f:Aphelinidae	0.10	g:Aphelinus	0.09	s:Aphelinus paramali	0.01	0.24871	0.04899	ATTATCTACTGACGGTCATAATGGACCATCAGTAGATTTATCAATTTTTTCTTTACATATAGCTGGTGTTAGATCAATTATAGGTTCAATTAATTTTATTACTACAATTTTAAATATAAAAATTTATAAAATAGAAATTATTTCATTATTTTCTTGATCTATATTGTTAACTGCAATTTTATTATTATTATCATTA
B_ESV_971;size=4786	k:Animalia	1.00	p:Arthropoda	1.00	c:Insecta	1.00	o:Hymenoptera	1.00	f:Encyrtidae	0.06	g:encyrMalaise01	0.04	s:encyrMalaise01 Malaise5142	0.03	0.24667	0.04899	ATTATCTACTGACGGTCATAATGGACCATCAGTAGATTTATCAATTTTTTCTTTACATATAGCTGGTGTTAGATCAATTATAGGTTCAATTAATTTTATTACTACAATTTTAAATATAAAAATTTATAAAATAGAAATTATTTCATTATTTTCTTGATCTATATTGTTAACTGCAATTTTATTATTATTATCATTA
B_ESV_971;size=4786	k:Animalia	1.00	p:Arthropoda	1.00	c:Insecta	1.00	o:Hymenoptera	1.00	f:Encyrtidae	0.06	g:Metaphycus	0.01	s:Metaphycus stanleyi	0.01	0.24616	0.04899	ATTATCTACTGACGGTCATAATGGACCATCAGTAGATTTATCAATTTTTTCTTTACATATAGCTGGTGTTAGATCAATTATAGGTTCAATTAATTTTATTACTACAATTTTAAATATAAAAATTTATAAAATAGAAATTATTTCATTATTTTCTTGATCTATATTGTTAACTGCAATTTTATTATTATTATCATTA
B_ESV_971;size=4786	k:Animalia	1.00	p:Arthropoda	1.00	c:Insecta	1.00	o:Hymenoptera	1.00	f:Pteromalidae	0.04	g:Pteromalus	0.02	s:Pteromalus albipennis	0.01	0.24591	0.04899	ATTATCTACTGACGGTCATAATGGACCATCAGTAGATTTATCAATTTTTTCTTTACATATAGCTGGTGTTAGATCAATTATAGGTTCAATTAATTTTATTACTACAATTTTAAATATAAAAATTTATAAAATAGAAATTATTTCATTATTTTCTTGATCTATATTGTTAACTGCAATTTTATTATTATTATCATTA
B_ESV_971;size=4786	k:Animalia	1.00	p:Arthropoda	1.00	c:Insecta	1.00	o:Hymenoptera	1.00	f:Pteromalidae	0.04	g:Pteromalus	0.02	s:Pteromalus albipennis-group	0.01	0.24591	0.04899	ATTATCTACTGACGGTCATAATGGACCATCAGTAGATTTATCAATTTTTTCTTTACATATAGCTGGTGTTAGATCAATTATAGGTTCAATTAATTTTATTACTACAATTTTAAATATAAAAATTTATAAAATAGAAATTATTTCATTATTTTCTTGATCTATATTGTTAACTGCAATTTTATTATTATTATCATTA
B_ESV_971;size=4786	k:Animalia	1.00	p:Arthropoda	1.00	c:Insecta	1.00	o:Hymenoptera	1.00	f:Pteromalidae	0.04	g:Pteromalus	0.02	s:Pteromalus phycidis	0.01	0.24591	0.04899	ATTATCTACTGACGGTCATAATGGACCATCAGTAGATTTATCAATTTTTTCTTTACATATAGCTGGTGTTAGATCAATTATAGGTTCAATTAATTTTATTACTACAATTTTAAATATAAAAATTTATAAAATAGAAATTATTTCATTATTTTCTTGATCTATATTGTTAACTGCAATTTTATTATTATTATCATTA
B_ESV_971;size=4786	k:Animalia	1.00	p:Arthropoda	1.00	c:Insecta	1.00	o:Hymenoptera	1.00	f:Pteromalidae	0.04	g:Sycoscapter	0.01	s:Sycoscapter sp. 2 AYW-2022a	0.01	0.24584	0.04899	ATTATCTACTGACGGTCATAATGGACCATCAGTAGATTTATCAATTTTTTCTTTACATATAGCTGGTGTTAGATCAATTATAGGTTCAATTAATTTTATTACTACAATTTTAAATATAAAAATTTATAAAATAGAAATTATTTCATTATTTTCTTGATCTATATTGTTAACTGCAATTTTATTATTATTATCATTA
B_ESV_971;size=4786	k:Animalia	1.00	p:Arthropoda	1.00	c:Insecta	1.00	o:Hymenoptera	1.00	f:Mymaridae	0.02	g:Anagrus	0.02	s:Anagrus daanei	0.01	0.24557	0.04899	ATTATCTACTGACGGTCATAATGGACCATCAGTAGATTTATCAATTTTTTCTTTACATATAGCTGGTGTTAGATCAATTATAGGTTCAATTAATTTTATTACTACAATTTTAAATATAAAAATTTATAAAATAGAAATTATTTCATTATTTTCTTGATCTATATTGTTAACTGCAATTTTATTATTATTATCATTA
B_ESV_971;size=4786	k:Animalia	1.00	p:Arthropoda	1.00	c:Insecta	1.00	o:Hymenoptera	1.00	f:Chalcididae	0.02	g:Brachymeria	0.01	s:Brachymeria sp.	0.01	0.24571	0.04899	ATTATCTACTGACGGTCATAATGGACCATCAGTAGATTTATCAATTTTTTCTTTACATATAGCTGGTGTTAGATCAATTATAGGTTCAATTAATTTTATTACTACAATTTTAAATATAAAAATTTATAAAATAGAAATTATTTCATTATTTTCTTGATCTATATTGTTAACTGCAATTTTATTATTATTATCATTA
B_ESV_971;size=4786	k:Animalia	1.00	p:Arthropoda	1.00	c:Insecta	1.00	o:Hymenoptera	1.00	f:Chalcididae	0.02	g:Hockeria	0.01	s:Hockeria sp.	0.01	0.24571	0.04899	ATTATCTACTGACGGTCATAATGGACCATCAGTAGATTTATCAATTTTTTCTTTACATATAGCTGGTGTTAGATCAATTATAGGTTCAATTAATTTTATTACTACAATTTTAAATATAAAAATTTATAAAATAGAAATTATTTCATTATTTTCTTGATCTATATTGTTAACTGCAATTTTATTATTATTATCATTA
B_ESV_971;size=4786	k:Animalia	1.00	p:Arthropoda	1.00	c:Insecta	1.00	o:Hymenoptera	1.00	f:Eucharitidae	0.01	g:Orasema	0.01	s:Orasema dubitata	0.01	0.24569	0.04899	ATTATCTACTGACGGTCATAATGGACCATCAGTAGATTTATCAATTTTTTCTTTACATATAGCTGGTGTTAGATCAATTATAGGTTCAATTAATTTTATTACTACAATTTTAAATATAAAAATTTATAAAATAGAAATTATTTCATTATTTTCTTGATCTATATTGTTAACTGCAATTTTATTATTATTATCATTA
B_ESV_971;size=4786	k:Animalia	1.00	p:Arthropoda	1.00	c:Insecta	1.00	o:Hymenoptera	1.00	f:Eupelmidae	0.01	g:Eupelmus	0.01	s:Eupelmus semiputatus	0.01	0.24562	0.04899	ATTATCTACTGACGGTCATAATGGACCATCAGTAGATTTATCAATTTTTTCTTTACATATAGCTGGTGTTAGATCAATTATAGGTTCAATTAATTTTATTACTACAATTTTAAATATAAAAATTTATAAAATAGAAATTATTTCATTATTTTCTTGATCTATATTGTTAACTGCAATTTTATTATTATTATCATTA
B_ESV_971;size=4786	k:Animalia	1.00	p:Arthropoda	1.00	c:Insecta	1.00	o:Hymenoptera	1.00	f:Perilampidae	0.01	g:Perilampus	0.01	s:Perilampus regalis	0.01	0.24566	0.04899	ATTATCTACTGACGGTCATAATGGACCATCAGTAGATTTATCAATTTTTTCTTTACATATAGCTGGTGTTAGATCAATTATAGGTTCAATTAATTTTATTACTACAATTTTAAATATAAAAATTTATAAAATAGAAATTATTTCATTATTTTCTTGATCTATATTGTTAACTGCAATTTTATTATTATTATCATTA
B_ESV_972;size=4779	k:Animalia	1.00	p:Arthropoda	1.00	c:Insecta	1.00	o:Hemiptera	1.00	f:Issidae	1.00	g:Mycterodus	1.00	s:Mycterodus lapaceki	1.00	0.42922	0.75755	CCTTTCAGGGCAAATAGCCCATTACGGGCCATCCGTCGACCTGACAATTTTTTCCCTACATATTGCAGGTATTAGATCAATTATAGGAGCCATTAATTTCATCTCAACAATTATAAATATACGAACAAACATAATAACAATAGAAAAAACACCACTATTCTGTTGATCAGTTCTTATTACAGCCATCTTATTACTTATTTCATTA
B_ESV_973;size=4776	k:Animalia	1.00	p:Arthropoda	1.00	c:Insecta	1.00	o:Lepidoptera	1.00	f:Autostichidae	0.79	g:Apatema	0.79	s:Apatema mediopallidum	0.38	0.32263	0.21060	TCTTTCAGCTAATATTGCTCATAGTGGAAGTTCTGTAGATTTAGCTATTTTCTCACTTCATTTAGCAGGAGTTTCTTCTATTTTAGGAGCTATTAATTTTATTACAACTATCATTAATATACGATTAAATAATATATCTTTTGATCAAATACCTCTTTTTGTTTGAGCTGTTGGTATTACAGCTCTCTTACTTCTCCTCTCTCTC
B_ESV_973;size=4776	k:Animalia	1.00	p:Arthropoda	1.00	c:Insecta	1.00	o:Lepidoptera	1.00	f:Autostichidae	0.79	g:Apatema	0.79	s:Apatema acutivalva	0.19	0.31615	0.21060	TCTTTCAGCTAATATTGCTCATAGTGGAAGTTCTGTAGATTTAGCTATTTTCTCACTTCATTTAGCAGGAGTTTCTTCTATTTTAGGAGCTATTAATTTTATTACAACTATCATTAATATACGATTAAATAATATATCTTTTGATCAAATACCTCTTTTTGTTTGAGCTGTTGGTATTACAGCTCTCTTACTTCTCCTCTCTCTC
B_ESV_973;size=4776	k:Animalia	1.00	p:Arthropoda	1.00	c:Insecta	1.00	o:Lepidoptera	1.00	f:Autostichidae	0.79	g:Apatema	0.79	s:Apatema transversum	0.12	0.31456	0.21060	TCTTTCAGCTAATATTGCTCATAGTGGAAGTTCTGTAGATTTAGCTATTTTCTCACTTCATTTAGCAGGAGTTTCTTCTATTTTAGGAGCTATTAATTTTATTACAACTATCATTAATATACGATTAAATAATATATCTTTTGATCAAATACCTCTTTTTGTTTGAGCTGTTGGTATTACAGCTCTCTTACTTCTCCTCTCTCTC
B_ESV_973;size=4776	k:Animalia	1.00	p:Arthropoda	1.00	c:Insecta	1.00	o:Lepidoptera	1.00	f:Autostichidae	0.79	g:Apatema	0.79	s:Apatema junnilaineni	0.05	0.31347	0.21060	TCTTTCAGCTAATATTGCTCATAGTGGAAGTTCTGTAGATTTAGCTATTTTCTCACTTCATTTAGCAGGAGTTTCTTCTATTTTAGGAGCTATTAATTTTATTACAACTATCATTAATATACGATTAAATAATATATCTTTTGATCAAATACCTCTTTTTGTTTGAGCTGTTGGTATTACAGCTCTCTTACTTCTCCTCTCTCTC
B_ESV_973;size=4776	k:Animalia	1.00	p:Arthropoda	1.00	c:Insecta	1.00	o:Lepidoptera	1.00	f:Autostichidae	0.79	g:Apatema	0.79	s:Apatema albifasciella	0.02	0.31317	0.21060	TCTTTCAGCTAATATTGCTCATAGTGGAAGTTCTGTAGATTTAGCTATTTTCTCACTTCATTTAGCAGGAGTTTCTTCTATTTTAGGAGCTATTAATTTTATTACAACTATCATTAATATACGATTAAATAATATATCTTTTGATCAAATACCTCTTTTTGTTTGAGCTGTTGGTATTACAGCTCTCTTACTTCTCCTCTCTCTC
B_ESV_973;size=4776	k:Animalia	1.00	p:Arthropoda	1.00	c:Insecta	1.00	o:Lepidoptera	1.00	f:Autostichidae	0.79	g:Apatema	0.79	s:Apatema confluellum	0.01	0.31309	0.21060	TCTTTCAGCTAATATTGCTCATAGTGGAAGTTCTGTAGATTTAGCTATTTTCTCACTTCATTTAGCAGGAGTTTCTTCTATTTTAGGAGCTATTAATTTTATTACAACTATCATTAATATACGATTAAATAATATATCTTTTGATCAAATACCTCTTTTTGTTTGAGCTGTTGGTATTACAGCTCTCTTACTTCTCCTCTCTCTC
B_ESV_973;size=4776	k:Animalia	1.00	p:Arthropoda	1.00	c:Insecta	1.00	o:Lepidoptera	1.00	f:Autostichidae	0.79	g:Oegoconia	0.01	s:Oegoconia sp.	0.01	0.26820	0.21060	TCTTTCAGCTAATATTGCTCATAGTGGAAGTTCTGTAGATTTAGCTATTTTCTCACTTCATTTAGCAGGAGTTTCTTCTATTTTAGGAGCTATTAATTTTATTACAACTATCATTAATATACGATTAAATAATATATCTTTTGATCAAATACCTCTTTTTGTTTGAGCTGTTGGTATTACAGCTCTCTTACTTCTCCTCTCTCTC
B_ESV_973;size=4776	k:Animalia	1.00	p:Arthropoda	1.00	c:Insecta	1.00	o:Lepidoptera	1.00	f:Saturniidae	0.04	g:Travassosula	0.03	s:Travassosula subfumata	0.02	0.19492	0.21060	TCTTTCAGCTAATATTGCTCATAGTGGAAGTTCTGTAGATTTAGCTATTTTCTCACTTCATTTAGCAGGAGTTTCTTCTATTTTAGGAGCTATTAATTTTATTACAACTATCATTAATATACGATTAAATAATATATCTTTTGATCAAATACCTCTTTTTGTTTGAGCTGTTGGTATTACAGCTCTCTTACTTCTCCTCTCTCTC
B_ESV_973;size=4776	k:Animalia	1.00	p:Arthropoda	1.00	c:Insecta	1.00	o:Lepidoptera	1.00	f:Elachistidae	0.03	g:Blastodacna	0.03	s:Blastodacna bicristatella	0.03	0.19560	0.21060	TCTTTCAGCTAATATTGCTCATAGTGGAAGTTCTGTAGATTTAGCTATTTTCTCACTTCATTTAGCAGGAGTTTCTTCTATTTTAGGAGCTATTAATTTTATTACAACTATCATTAATATACGATTAAATAATATATCTTTTGATCAAATACCTCTTTTTGTTTGAGCTGTTGGTATTACAGCTCTCTTACTTCTCCTCTCTCTC
B_ESV_973;size=4776	k:Animalia	1.00	p:Arthropoda	1.00	c:Insecta	1.00	o:Lepidoptera	1.00	f:Lasiocampidae	0.03	g:Gastromega	0.02	s:Gastromega badia	0.01	0.19519	0.21060	TCTTTCAGCTAATATTGCTCATAGTGGAAGTTCTGTAGATTTAGCTATTTTCTCACTTCATTTAGCAGGAGTTTCTTCTATTTTAGGAGCTATTAATTTTATTACAACTATCATTAATATACGATTAAATAATATATCTTTTGATCAAATACCTCTTTTTGTTTGAGCTGTTGGTATTACAGCTCTCTTACTTCTCCTCTCTCTC
B_ESV_973;size=4776	k:Animalia	1.00	p:Arthropoda	1.00	c:Insecta	1.00	o:Lepidoptera	1.00	f:Lasiocampidae	0.03	g:Gastromega	0.02	s:Gastromega sp.	0.01	0.19519	0.21060	TCTTTCAGCTAATATTGCTCATAGTGGAAGTTCTGTAGATTTAGCTATTTTCTCACTTCATTTAGCAGGAGTTTCTTCTATTTTAGGAGCTATTAATTTTATTACAACTATCATTAATATACGATTAAATAATATATCTTTTGATCAAATACCTCTTTTTGTTTGAGCTGTTGGTATTACAGCTCTCTTACTTCTCCTCTCTCTC
B_ESV_973;size=4776	k:Animalia	1.00	p:Arthropoda	1.00	c:Insecta	1.00	o:Lepidoptera	1.00	f:Lasiocampidae	0.03	g:Euglyphis	0.01	s:Euglyphis roseimaculata	0.01	0.19506	0.21060	TCTTTCAGCTAATATTGCTCATAGTGGAAGTTCTGTAGATTTAGCTATTTTCTCACTTCATTTAGCAGGAGTTTCTTCTATTTTAGGAGCTATTAATTTTATTACAACTATCATTAATATACGATTAAATAATATATCTTTTGATCAAATACCTCTTTTTGTTTGAGCTGTTGGTATTACAGCTCTCTTACTTCTCCTCTCTCTC
B_ESV_973;size=4776	k:Animalia	1.00	p:Arthropoda	1.00	c:Insecta	1.00	o:Lepidoptera	1.00	f:Notodontidae	0.03	g:Hemiceras	0.01	s:Hemiceras plana	0.01	0.19465	0.21060	TCTTTCAGCTAATATTGCTCATAGTGGAAGTTCTGTAGATTTAGCTATTTTCTCACTTCATTTAGCAGGAGTTTCTTCTATTTTAGGAGCTATTAATTTTATTACAACTATCATTAATATACGATTAAATAATATATCTTTTGATCAAATACCTCTTTTTGTTTGAGCTGTTGGTATTACAGCTCTCTTACTTCTCCTCTCTCTC
B_ESV_973;size=4776	k:Animalia	1.00	p:Arthropoda	1.00	c:Insecta	1.00	o:Lepidoptera	1.00	f:Notodontidae	0.03	g:Nystalea	0.01	s:Nystalea superciliosa	0.01	0.19469	0.21060	TCTTTCAGCTAATATTGCTCATAGTGGAAGTTCTGTAGATTTAGCTATTTTCTCACTTCATTTAGCAGGAGTTTCTTCTATTTTAGGAGCTATTAATTTTATTACAACTATCATTAATATACGATTAAATAATATATCTTTTGATCAAATACCTCTTTTTGTTTGAGCTGTTGGTATTACAGCTCTCTTACTTCTCCTCTCTCTC
B_ESV_973;size=4776	k:Animalia	1.00	p:Arthropoda	1.00	c:Insecta	1.00	o:Lepidoptera	1.00	f:Geometridae	0.02	g:Pyrinia	0.01	s:Pyrinia sanitariaDHJ03	0.01	0.19288	0.21060	TCTTTCAGCTAATATTGCTCATAGTGGAAGTTCTGTAGATTTAGCTATTTTCTCACTTCATTTAGCAGGAGTTTCTTCTATTTTAGGAGCTATTAATTTTATTACAACTATCATTAATATACGATTAAATAATATATCTTTTGATCAAATACCTCTTTTTGTTTGAGCTGTTGGTATTACAGCTCTCTTACTTCTCCTCTCTCTC
B_ESV_973;size=4776	k:Animalia	1.00	p:Arthropoda	1.00	c:Insecta	1.00	o:Lepidoptera	1.00	f:Noctuidae	0.02	g:Spodoptera	0.01	s:Spodoptera umbraculata	0.01	0.19349	0.21060	TCTTTCAGCTAATATTGCTCATAGTGGAAGTTCTGTAGATTTAGCTATTTTCTCACTTCATTTAGCAGGAGTTTCTTCTATTTTAGGAGCTATTAATTTTATTACAACTATCATTAATATACGATTAAATAATATATCTTTTGATCAAATACCTCTTTTTGTTTGAGCTGTTGGTATTACAGCTCTCTTACTTCTCCTCTCTCTC
B_ESV_973;size=4776	k:Animalia	1.00	p:Arthropoda	1.00	c:Insecta	1.00	o:Lepidoptera	1.00	f:Drepanidae	0.01	g:Habrosyne	0.01	s:Habrosyne aurorina	0.01	0.19506	0.21060	TCTTTCAGCTAATATTGCTCATAGTGGAAGTTCTGTAGATTTAGCTATTTTCTCACTTCATTTAGCAGGAGTTTCTTCTATTTTAGGAGCTATTAATTTTATTACAACTATCATTAATATACGATTAAATAATATATCTTTTGATCAAATACCTCTTTTTGTTTGAGCTGTTGGTATTACAGCTCTCTTACTTCTCCTCTCTCTC
B_ESV_973;size=4776	k:Animalia	1.00	p:Arthropoda	1.00	c:Insecta	1.00	o:Lepidoptera	1.00	f:Erebidae	0.01	g:Spirama	0.01	s:Spirama retorta	0.01	0.19326	0.21060	TCTTTCAGCTAATATTGCTCATAGTGGAAGTTCTGTAGATTTAGCTATTTTCTCACTTCATTTAGCAGGAGTTTCTTCTATTTTAGGAGCTATTAATTTTATTACAACTATCATTAATATACGATTAAATAATATATCTTTTGATCAAATACCTCTTTTTGTTTGAGCTGTTGGTATTACAGCTCTCTTACTTCTCCTCTCTCTC
B_ESV_973;size=4776	k:Animalia	1.00	p:Arthropoda	1.00	c:Insecta	1.00	o:Lepidoptera	1.00	f:Pieridae	0.01	g:Zegris	0.01	s:Zegris eupheme	0.01	0.19485	0.21060	TCTTTCAGCTAATATTGCTCATAGTGGAAGTTCTGTAGATTTAGCTATTTTCTCACTTCATTTAGCAGGAGTTTCTTCTATTTTAGGAGCTATTAATTTTATTACAACTATCATTAATATACGATTAAATAATATATCTTTTGATCAAATACCTCTTTTTGTTTGAGCTGTTGGTATTACAGCTCTCTTACTTCTCCTCTCTCTC
B_ESV_974;size=4759	k:Animalia	1.00	p:Arthropoda	1.00	c:Insecta	1.00	o:Hymenoptera	1.00	f:Formicidae	1.00	g:Tetramorium	0.99	s:Tetramorium kephalosi	0.53	0.38157	0.46131	CTTAGCATCTAACATTTTTCACAGAGGAGCATCAGTTGATCTATCAATTTTTTCTCTTCATATTGCAGGAATATCTTCTATTATAGGCGCAATTAATTTTATCGCTACTATTATAAATATGCATCATAAAAAATTAACCTTAGACAAAATCCCATTATTAGTTTGATCTATTTTAATTACAGCAATTTTATTACTCCTTTCTCTT
B_ESV_974;size=4759	k:Animalia	1.00	p:Arthropoda	1.00	c:Insecta	1.00	o:Hymenoptera	1.00	f:Formicidae	1.00	g:Tetramorium	0.99	s:Tetramorium cf. kephalosi	0.26	0.37401	0.46131	CTTAGCATCTAACATTTTTCACAGAGGAGCATCAGTTGATCTATCAATTTTTTCTCTTCATATTGCAGGAATATCTTCTATTATAGGCGCAATTAATTTTATCGCTACTATTATAAATATGCATCATAAAAAATTAACCTTAGACAAAATCCCATTATTAGTTTGATCTATTTTAATTACAGCAATTTTATTACTCCTTTCTCTT
B_ESV_974;size=4759	k:Animalia	1.00	p:Arthropoda	1.00	c:Insecta	1.00	o:Hymenoptera	1.00	f:Formicidae	1.00	g:Tetramorium	0.99	s:Tetramorium semilaeve	0.11	0.37179	0.46131	CTTAGCATCTAACATTTTTCACAGAGGAGCATCAGTTGATCTATCAATTTTTTCTCTTCATATTGCAGGAATATCTTCTATTATAGGCGCAATTAATTTTATCGCTACTATTATAAATATGCATCATAAAAAATTAACCTTAGACAAAATCCCATTATTAGTTTGATCTATTTTAATTACAGCAATTTTATTACTCCTTTCTCTT
B_ESV_974;size=4759	k:Animalia	1.00	p:Arthropoda	1.00	c:Insecta	1.00	o:Hymenoptera	1.00	f:Formicidae	1.00	g:Tetramorium	0.99	s:Tetramorium galaticum	0.05	0.37138	0.46131	CTTAGCATCTAACATTTTTCACAGAGGAGCATCAGTTGATCTATCAATTTTTTCTCTTCATATTGCAGGAATATCTTCTATTATAGGCGCAATTAATTTTATCGCTACTATTATAAATATGCATCATAAAAAATTAACCTTAGACAAAATCCCATTATTAGTTTGATCTATTTTAATTACAGCAATTTTATTACTCCTTTCTCTT
B_ESV_974;size=4759	k:Animalia	1.00	p:Arthropoda	1.00	c:Insecta	1.00	o:Hymenoptera	1.00	f:Formicidae	1.00	g:Tetramorium	0.99	s:Tetramorium cf. punctatum	0.01	0.37127	0.46131	CTTAGCATCTAACATTTTTCACAGAGGAGCATCAGTTGATCTATCAATTTTTTCTCTTCATATTGCAGGAATATCTTCTATTATAGGCGCAATTAATTTTATCGCTACTATTATAAATATGCATCATAAAAAATTAACCTTAGACAAAATCCCATTATTAGTTTGATCTATTTTAATTACAGCAATTTTATTACTCCTTTCTCTT
B_ESV_974;size=4759	k:Animalia	1.00	p:Arthropoda	1.00	c:Insecta	1.00	o:Hymenoptera	1.00	f:Formicidae	1.00	g:Tetramorium	0.99	s:Tetramorium cf. punicum	0.01	0.37127	0.46131	CTTAGCATCTAACATTTTTCACAGAGGAGCATCAGTTGATCTATCAATTTTTTCTCTTCATATTGCAGGAATATCTTCTATTATAGGCGCAATTAATTTTATCGCTACTATTATAAATATGCATCATAAAAAATTAACCTTAGACAAAATCCCATTATTAGTTTGATCTATTTTAATTACAGCAATTTTATTACTCCTTTCTCTT
B_ESV_974;size=4759	k:Animalia	1.00	p:Arthropoda	1.00	c:Insecta	1.00	o:Hymenoptera	1.00	f:Formicidae	1.00	g:Tetramorium	0.99	s:Tetramorium cf. semilaeve	0.01	0.37127	0.46131	CTTAGCATCTAACATTTTTCACAGAGGAGCATCAGTTGATCTATCAATTTTTTCTCTTCATATTGCAGGAATATCTTCTATTATAGGCGCAATTAATTTTATCGCTACTATTATAAATATGCATCATAAAAAATTAACCTTAGACAAAATCCCATTATTAGTTTGATCTATTTTAATTACAGCAATTTTATTACTCCTTTCTCTT
B_ESV_974;size=4759	k:Animalia	1.00	p:Arthropoda	1.00	c:Insecta	1.00	o:Hymenoptera	1.00	f:Formicidae	1.00	g:Tetramorium	0.99	s:Tetramorium diomedeum	0.01	0.37127	0.46131	CTTAGCATCTAACATTTTTCACAGAGGAGCATCAGTTGATCTATCAATTTTTTCTCTTCATATTGCAGGAATATCTTCTATTATAGGCGCAATTAATTTTATCGCTACTATTATAAATATGCATCATAAAAAATTAACCTTAGACAAAATCCCATTATTAGTTTGATCTATTTTAATTACAGCAATTTTATTACTCCTTTCTCTT
B_ESV_974;size=4759	k:Animalia	1.00	p:Arthropoda	1.00	c:Insecta	1.00	o:Hymenoptera	1.00	f:Formicidae	1.00	g:Aphaenogaster	0.01	s:Aphaenogaster sp.	0.01	0.32433	0.46131	CTTAGCATCTAACATTTTTCACAGAGGAGCATCAGTTGATCTATCAATTTTTTCTCTTCATATTGCAGGAATATCTTCTATTATAGGCGCAATTAATTTTATCGCTACTATTATAAATATGCATCATAAAAAATTAACCTTAGACAAAATCCCATTATTAGTTTGATCTATTTTAATTACAGCAATTTTATTACTCCTTTCTCTT
B_ESV_975;size=4757	k:Animalia	1.00	p:Arthropoda	1.00	c:Insecta	1.00	o:Lepidoptera	1.00	f:Bedelliidae	1.00	g:Bedellia	1.00	s:Bedellia somnulentella	1.00	0.38098	0.25491	ACTGTCATCAAATATTGCCCATAGTGGAAGATCTGTAGATTTAGCTATTTTTTCTTTACATTTAGCTGGTATTTCCTCAATTTTAGGAGCTATTAATTTTATTACCACAATTATCAATATAAAAAATATTAATATGTCCTTTGATCAAATACCTTTATTTGTTTGAGCTGTAGGAATTACAGCTTTATTATTACTTTTATCATTA
B_ESV_976;size=4723	k:Animalia	1.00	p:Arthropoda	1.00	c:Insecta	1.00	o:Hymenoptera	1.00	f:Ichneumonidae	1.00	g:Anomalon	1.00	s:Anomalon cruentatum	1.00	0.40285	0.79473	TTTATCTTTAAATTTAAGACATGAAGGTATATCAATTGATCAAGCTATTTTCTCTCATCATATAGCAGGAATATCATCAATTATAGGGGCAATTAATTTTATCACAACAATTATTATAATAAAAAATTTAAATGCTAAATTTAATCAATTAACTTTATTTTCTTGATCAATCATTATTACAACAATTTTATTATTATTAGCTGTT
B_ESV_977;size=4722	k:Animalia	1.00	p:Arthropoda	1.00	c:Insecta	1.00	o:Orthoptera	0.91	f:Tettigoniidae	0.90	g:Eupholidoptera	0.36	s:Eupholidoptera latens	0.21	0.36047	0.30955	TTTGTCAGCTGGAATTGCTCATGCCGGAGCTTCAGTAGATTCAGCAATTTTCTCCTTGCATCTTGCCGGTGCCTCCTCAATCCTGGGGGCAGTTAATTTTATCACCACAACTATTAATATACGGGCTCCTGGAATATCTTTAGATCAAACCGCCTTATTTGTTTGGGCTGTAGCTATTACAGCACTTCTGCTTCTTTTATCTTTA
B_ESV_977;size=4722	k:Animalia	1.00	p:Arthropoda	1.00	c:Insecta	1.00	o:Orthoptera	0.91	f:Tettigoniidae	0.90	g:Eupholidoptera	0.36	s:Eupholidoptera megastyla	0.08	0.35735	0.30955	TTTGTCAGCTGGAATTGCTCATGCCGGAGCTTCAGTAGATTCAGCAATTTTCTCCTTGCATCTTGCCGGTGCCTCCTCAATCCTGGGGGCAGTTAATTTTATCACCACAACTATTAATATACGGGCTCCTGGAATATCTTTAGATCAAACCGCCTTATTTGTTTGGGCTGTAGCTATTACAGCACTTCTGCTTCTTTTATCTTTA
B_ESV_977;size=4722	k:Animalia	1.00	p:Arthropoda	1.00	c:Insecta	1.00	o:Orthoptera	0.91	f:Tettigoniidae	0.90	g:Eupholidoptera	0.36	s:Eupholidoptera cypria	0.03	0.35662	0.30955	TTTGTCAGCTGGAATTGCTCATGCCGGAGCTTCAGTAGATTCAGCAATTTTCTCCTTGCATCTTGCCGGTGCCTCCTCAATCCTGGGGGCAGTTAATTTTATCACCACAACTATTAATATACGGGCTCCTGGAATATCTTTAGATCAAACCGCCTTATTTGTTTGGGCTGTAGCTATTACAGCACTTCTGCTTCTTTTATCTTTA
B_ESV_977;size=4722	k:Animalia	1.00	p:Arthropoda	1.00	c:Insecta	1.00	o:Orthoptera	0.91	f:Tettigoniidae	0.90	g:Eupholidoptera	0.36	s:Eupholidoptera forcipata	0.03	0.35662	0.30955	TTTGTCAGCTGGAATTGCTCATGCCGGAGCTTCAGTAGATTCAGCAATTTTCTCCTTGCATCTTGCCGGTGCCTCCTCAATCCTGGGGGCAGTTAATTTTATCACCACAACTATTAATATACGGGCTCCTGGAATATCTTTAGATCAAACCGCCTTATTTGTTTGGGCTGTAGCTATTACAGCACTTCTGCTTCTTTTATCTTTA
B_ESV_977;size=4722	k:Animalia	1.00	p:Arthropoda	1.00	c:Insecta	1.00	o:Orthoptera	0.91	f:Tettigoniidae	0.90	g:Eupholidoptera	0.36	s:Eupholidoptera tyrrhenica	0.01	0.35641	0.30955	TTTGTCAGCTGGAATTGCTCATGCCGGAGCTTCAGTAGATTCAGCAATTTTCTCCTTGCATCTTGCCGGTGCCTCCTCAATCCTGGGGGCAGTTAATTTTATCACCACAACTATTAATATACGGGCTCCTGGAATATCTTTAGATCAAACCGCCTTATTTGTTTGGGCTGTAGCTATTACAGCACTTCTGCTTCTTTTATCTTTA
B_ESV_977;size=4722	k:Animalia	1.00	p:Arthropoda	1.00	c:Insecta	1.00	o:Orthoptera	0.91	f:Tettigoniidae	0.90	g:Platycleis	0.25	s:Platycleis affinis	0.25	0.35737	0.30955	TTTGTCAGCTGGAATTGCTCATGCCGGAGCTTCAGTAGATTCAGCAATTTTCTCCTTGCATCTTGCCGGTGCCTCCTCAATCCTGGGGGCAGTTAATTTTATCACCACAACTATTAATATACGGGCTCCTGGAATATCTTTAGATCAAACCGCCTTATTTGTTTGGGCTGTAGCTATTACAGCACTTCTGCTTCTTTTATCTTTA
B_ESV_977;size=4722	k:Animalia	1.00	p:Arthropoda	1.00	c:Insecta	1.00	o:Orthoptera	0.91	f:Tettigoniidae	0.90	g:Pholidoptera	0.18	s:Pholidoptera fallax	0.16	0.35236	0.30955	TTTGTCAGCTGGAATTGCTCATGCCGGAGCTTCAGTAGATTCAGCAATTTTCTCCTTGCATCTTGCCGGTGCCTCCTCAATCCTGGGGGCAGTTAATTTTATCACCACAACTATTAATATACGGGCTCCTGGAATATCTTTAGATCAAACCGCCTTATTTGTTTGGGCTGTAGCTATTACAGCACTTCTGCTTCTTTTATCTTTA
B_ESV_977;size=4722	k:Animalia	1.00	p:Arthropoda	1.00	c:Insecta	1.00	o:Orthoptera	0.91	f:Tettigoniidae	0.90	g:Pholidoptera	0.18	s:Pholidoptera aptera	0.01	0.34967	0.30955	TTTGTCAGCTGGAATTGCTCATGCCGGAGCTTCAGTAGATTCAGCAATTTTCTCCTTGCATCTTGCCGGTGCCTCCTCAATCCTGGGGGCAGTTAATTTTATCACCACAACTATTAATATACGGGCTCCTGGAATATCTTTAGATCAAACCGCCTTATTTGTTTGGGCTGTAGCTATTACAGCACTTCTGCTTCTTTTATCTTTA
B_ESV_977;size=4722	k:Animalia	1.00	p:Arthropoda	1.00	c:Insecta	1.00	o:Orthoptera	0.91	f:Tettigoniidae	0.90	g:Pholidoptera	0.18	s:Pholidoptera frivaldszkyi	0.01	0.34967	0.30955	TTTGTCAGCTGGAATTGCTCATGCCGGAGCTTCAGTAGATTCAGCAATTTTCTCCTTGCATCTTGCCGGTGCCTCCTCAATCCTGGGGGCAGTTAATTTTATCACCACAACTATTAATATACGGGCTCCTGGAATATCTTTAGATCAAACCGCCTTATTTGTTTGGGCTGTAGCTATTACAGCACTTCTGCTTCTTTTATCTTTA
B_ESV_977;size=4722	k:Animalia	1.00	p:Arthropoda	1.00	c:Insecta	1.00	o:Orthoptera	0.91	f:Tettigoniidae	0.90	g:Psorodonotus	0.07	s:Psorodonotus fieberi	0.03	0.34748	0.30955	TTTGTCAGCTGGAATTGCTCATGCCGGAGCTTCAGTAGATTCAGCAATTTTCTCCTTGCATCTTGCCGGTGCCTCCTCAATCCTGGGGGCAGTTAATTTTATCACCACAACTATTAATATACGGGCTCCTGGAATATCTTTAGATCAAACCGCCTTATTTGTTTGGGCTGTAGCTATTACAGCACTTCTGCTTCTTTTATCTTTA
B_ESV_977;size=4722	k:Animalia	1.00	p:Arthropoda	1.00	c:Insecta	1.00	o:Orthoptera	0.91	f:Tettigoniidae	0.90	g:Psorodonotus	0.07	s:Psorodonotus venosus	0.02	0.34739	0.30955	TTTGTCAGCTGGAATTGCTCATGCCGGAGCTTCAGTAGATTCAGCAATTTTCTCCTTGCATCTTGCCGGTGCCTCCTCAATCCTGGGGGCAGTTAATTTTATCACCACAACTATTAATATACGGGCTCCTGGAATATCTTTAGATCAAACCGCCTTATTTGTTTGGGCTGTAGCTATTACAGCACTTCTGCTTCTTTTATCTTTA
B_ESV_977;size=4722	k:Animalia	1.00	p:Arthropoda	1.00	c:Insecta	1.00	o:Orthoptera	0.91	f:Tettigoniidae	0.90	g:Psorodonotus	0.07	s:Psorodonotus ebneri	0.01	0.34731	0.30955	TTTGTCAGCTGGAATTGCTCATGCCGGAGCTTCAGTAGATTCAGCAATTTTCTCCTTGCATCTTGCCGGTGCCTCCTCAATCCTGGGGGCAGTTAATTTTATCACCACAACTATTAATATACGGGCTCCTGGAATATCTTTAGATCAAACCGCCTTATTTGTTTGGGCTGTAGCTATTACAGCACTTCTGCTTCTTTTATCTTTA
B_ESV_977;size=4722	k:Animalia	1.00	p:Arthropoda	1.00	c:Insecta	1.00	o:Orthoptera	0.91	f:Tettigoniidae	0.90	g:Psorodonotus	0.07	s:Psorodonotus macedonicus	0.01	0.34731	0.30955	TTTGTCAGCTGGAATTGCTCATGCCGGAGCTTCAGTAGATTCAGCAATTTTCTCCTTGCATCTTGCCGGTGCCTCCTCAATCCTGGGGGCAGTTAATTTTATCACCACAACTATTAATATACGGGCTCCTGGAATATCTTTAGATCAAACCGCCTTATTTGTTTGGGCTGTAGCTATTACAGCACTTCTGCTTCTTTTATCTTTA
B_ESV_977;size=4722	k:Animalia	1.00	p:Arthropoda	1.00	c:Insecta	1.00	o:Orthoptera	0.91	f:Tettigoniidae	0.90	g:Psorodonotus	0.07	s:Psorodonotus rugulosus	0.01	0.34731	0.30955	TTTGTCAGCTGGAATTGCTCATGCCGGAGCTTCAGTAGATTCAGCAATTTTCTCCTTGCATCTTGCCGGTGCCTCCTCAATCCTGGGGGCAGTTAATTTTATCACCACAACTATTAATATACGGGCTCCTGGAATATCTTTAGATCAAACCGCCTTATTTGTTTGGGCTGTAGCTATTACAGCACTTCTGCTTCTTTTATCTTTA
B_ESV_977;size=4722	k:Animalia	1.00	p:Arthropoda	1.00	c:Insecta	1.00	o:Orthoptera	0.91	f:Tettigoniidae	0.90	g:Ducetia	0.01	s:Ducetia japonica	0.01	0.34667	0.30955	TTTGTCAGCTGGAATTGCTCATGCCGGAGCTTCAGTAGATTCAGCAATTTTCTCCTTGCATCTTGCCGGTGCCTCCTCAATCCTGGGGGCAGTTAATTTTATCACCACAACTATTAATATACGGGCTCCTGGAATATCTTTAGATCAAACCGCCTTATTTGTTTGGGCTGTAGCTATTACAGCACTTCTGCTTCTTTTATCTTTA
B_ESV_977;size=4722	k:Animalia	1.00	p:Arthropoda	1.00	c:Insecta	1.00	o:Orthoptera	0.91	f:Tettigoniidae	0.90	g:Pycnogaster	0.01	s:Pycnogaster sanchezgomezi	0.01	0.34669	0.30955	TTTGTCAGCTGGAATTGCTCATGCCGGAGCTTCAGTAGATTCAGCAATTTTCTCCTTGCATCTTGCCGGTGCCTCCTCAATCCTGGGGGCAGTTAATTTTATCACCACAACTATTAATATACGGGCTCCTGGAATATCTTTAGATCAAACCGCCTTATTTGTTTGGGCTGTAGCTATTACAGCACTTCTGCTTCTTTTATCTTTA
B_ESV_977;size=4722	k:Animalia	1.00	p:Arthropoda	1.00	c:Insecta	1.00	o:Orthoptera	0.91	f:Stenopelmatidae	0.01	g:Stenopelmatus	0.01	s:Stenopelmatus faulkneri	0.01	0.27348	0.30955	TTTGTCAGCTGGAATTGCTCATGCCGGAGCTTCAGTAGATTCAGCAATTTTCTCCTTGCATCTTGCCGGTGCCTCCTCAATCCTGGGGGCAGTTAATTTTATCACCACAACTATTAATATACGGGCTCCTGGAATATCTTTAGATCAAACCGCCTTATTTGTTTGGGCTGTAGCTATTACAGCACTTCTGCTTCTTTTATCTTTA
B_ESV_977;size=4722	k:Animalia	1.00	p:Arthropoda	1.00	c:Insecta	1.00	o:Diptera	0.06	f:Chironomidae	0.03	g:Eukiefferiella	0.03	s:Eukiefferiella claripennis	0.03	0.09506	0.30955	TTTGTCAGCTGGAATTGCTCATGCCGGAGCTTCAGTAGATTCAGCAATTTTCTCCTTGCATCTTGCCGGTGCCTCCTCAATCCTGGGGGCAGTTAATTTTATCACCACAACTATTAATATACGGGCTCCTGGAATATCTTTAGATCAAACCGCCTTATTTGTTTGGGCTGTAGCTATTACAGCACTTCTGCTTCTTTTATCTTTA
B_ESV_977;size=4722	k:Animalia	1.00	p:Arthropoda	1.00	c:Insecta	1.00	o:Diptera	0.06	f:Culicidae	0.01	g:Anopheles	0.01	s:Anopheles punctulatus	0.01	0.09642	0.30955	TTTGTCAGCTGGAATTGCTCATGCCGGAGCTTCAGTAGATTCAGCAATTTTCTCCTTGCATCTTGCCGGTGCCTCCTCAATCCTGGGGGCAGTTAATTTTATCACCACAACTATTAATATACGGGCTCCTGGAATATCTTTAGATCAAACCGCCTTATTTGTTTGGGCTGTAGCTATTACAGCACTTCTGCTTCTTTTATCTTTA
B_ESV_977;size=4722	k:Animalia	1.00	p:Arthropoda	1.00	c:Insecta	1.00	o:Lepidoptera	0.02	f:Tortricidae	0.01	g:Gypsonoma	0.01	s:Gypsonoma fasciolana	0.01	0.10797	0.30955	TTTGTCAGCTGGAATTGCTCATGCCGGAGCTTCAGTAGATTCAGCAATTTTCTCCTTGCATCTTGCCGGTGCCTCCTCAATCCTGGGGGCAGTTAATTTTATCACCACAACTATTAATATACGGGCTCCTGGAATATCTTTAGATCAAACCGCCTTATTTGTTTGGGCTGTAGCTATTACAGCACTTCTGCTTCTTTTATCTTTA
B_ESV_977;size=4722	k:Animalia	1.00	p:Arthropoda	1.00	c:Insecta	1.00	o:Coleoptera	0.01	f:Melyridae	0.01	g:Danacea	0.01	s:Danacea pallipes	0.01	0.06352	0.30955	TTTGTCAGCTGGAATTGCTCATGCCGGAGCTTCAGTAGATTCAGCAATTTTCTCCTTGCATCTTGCCGGTGCCTCCTCAATCCTGGGGGCAGTTAATTTTATCACCACAACTATTAATATACGGGCTCCTGGAATATCTTTAGATCAAACCGCCTTATTTGTTTGGGCTGTAGCTATTACAGCACTTCTGCTTCTTTTATCTTTA
B_ESV_978;size=4718	k:Animalia	1.00	p:Arthropoda	1.00	c:Insecta	1.00	o:Diptera	1.00	f:Tachinidae	1.00	g:Meigenia	1.00	s:Meigenia mutabilis	0.31	0.34849	0.20772	TTTATCTTCTGTAATTGCTCATGGAGGAGCTTCTGTTGATTTAGCTATTTTTTCTCTTCACTTAGCAGGAATTTCTTCTATTTTAGGAGCTGTAAATTTTATTACAACAGTAATTAATATACGATCAACAGGAATTACTTTTGACCGAATACCTTTATTTGTATGATCAGTTGCAATTACAGCTTTATTATTATTATTATCTTTG
B_ESV_978;size=4718	k:Animalia	1.00	p:Arthropoda	1.00	c:Insecta	1.00	o:Diptera	1.00	f:Tachinidae	1.00	g:Meigenia	1.00	s:Meigenia dorsalis	0.27	0.34756	0.20772	TTTATCTTCTGTAATTGCTCATGGAGGAGCTTCTGTTGATTTAGCTATTTTTTCTCTTCACTTAGCAGGAATTTCTTCTATTTTAGGAGCTGTAAATTTTATTACAACAGTAATTAATATACGATCAACAGGAATTACTTTTGACCGAATACCTTTATTTGTATGATCAGTTGCAATTACAGCTTTATTATTATTATTATCTTTG
B_ESV_978;size=4718	k:Animalia	1.00	p:Arthropoda	1.00	c:Insecta	1.00	o:Diptera	1.00	f:Tachinidae	1.00	g:Meigenia	1.00	s:Meigenia submissa	0.17	0.34571	0.20772	TTTATCTTCTGTAATTGCTCATGGAGGAGCTTCTGTTGATTTAGCTATTTTTTCTCTTCACTTAGCAGGAATTTCTTCTATTTTAGGAGCTGTAAATTTTATTACAACAGTAATTAATATACGATCAACAGGAATTACTTTTGACCGAATACCTTTATTTGTATGATCAGTTGCAATTACAGCTTTATTATTATTATTATCTTTG
B_ESV_978;size=4718	k:Animalia	1.00	p:Arthropoda	1.00	c:Insecta	1.00	o:Diptera	1.00	f:Tachinidae	1.00	g:Meigenia	1.00	s:Meigenia uncinata	0.14	0.34531	0.20772	TTTATCTTCTGTAATTGCTCATGGAGGAGCTTCTGTTGATTTAGCTATTTTTTCTCTTCACTTAGCAGGAATTTCTTCTATTTTAGGAGCTGTAAATTTTATTACAACAGTAATTAATATACGATCAACAGGAATTACTTTTGACCGAATACCTTTATTTGTATGATCAGTTGCAATTACAGCTTTATTATTATTATTATCTTTG
B_ESV_978;size=4718	k:Animalia	1.00	p:Arthropoda	1.00	c:Insecta	1.00	o:Diptera	1.00	f:Tachinidae	1.00	g:Meigenia	1.00	s:Meigenia grandigena	0.07	0.34466	0.20772	TTTATCTTCTGTAATTGCTCATGGAGGAGCTTCTGTTGATTTAGCTATTTTTTCTCTTCACTTAGCAGGAATTTCTTCTATTTTAGGAGCTGTAAATTTTATTACAACAGTAATTAATATACGATCAACAGGAATTACTTTTGACCGAATACCTTTATTTGTATGATCAGTTGCAATTACAGCTTTATTATTATTATTATCTTTG
B_ESV_978;size=4718	k:Animalia	1.00	p:Arthropoda	1.00	c:Insecta	1.00	o:Diptera	1.00	f:Tachinidae	1.00	g:Meigenia	1.00	s:Meigenia majuscula	0.03	0.34447	0.20772	TTTATCTTCTGTAATTGCTCATGGAGGAGCTTCTGTTGATTTAGCTATTTTTTCTCTTCACTTAGCAGGAATTTCTTCTATTTTAGGAGCTGTAAATTTTATTACAACAGTAATTAATATACGATCAACAGGAATTACTTTTGACCGAATACCTTTATTTGTATGATCAGTTGCAATTACAGCTTTATTATTATTATTATCTTTG
B_ESV_979;size=4659	k:Animalia	1.00	p:Arthropoda	0.99	c:Insecta	0.99	o:Diptera	0.60	f:Dolichopodidae	0.56	g:Medetera	0.56	s:Medetera truncorum	0.55	0.27565	0.02945	TTTATCTGCAGGAATCGCCCACGGGGGAGCATCTGTTGATCTAGCTATCTTTTCCCTTCATTTAGCTGGAGTATCATCCATTTTAGGGGCTGTAAACTTTATTACTACTATTATTAACATGCGCTCAGCCGGGATCACCCCCGAACGAATGCCTTTATTCGTTTGATCAGTAGGAATTACAGCCCTTCTTCTCCTTCTATCTCTA
B_ESV_979;size=4659	k:Animalia	1.00	p:Arthropoda	0.99	c:Insecta	0.99	o:Diptera	0.60	f:Dolichopodidae	0.56	g:Medetera	0.56	s:Medetera petrophiloides	0.01	0.24063	0.02945	TTTATCTGCAGGAATCGCCCACGGGGGAGCATCTGTTGATCTAGCTATCTTTTCCCTTCATTTAGCTGGAGTATCATCCATTTTAGGGGCTGTAAACTTTATTACTACTATTATTAACATGCGCTCAGCCGGGATCACCCCCGAACGAATGCCTTTATTCGTTTGATCAGTAGGAATTACAGCCCTTCTTCTCCTTCTATCTCTA
B_ESV_979;size=4659	k:Animalia	1.00	p:Arthropoda	0.99	c:Insecta	0.99	o:Diptera	0.60	f:Culicidae	0.01	g:Anopheles	0.01	s:Anopheles dunhami	0.01	0.10516	0.02945	TTTATCTGCAGGAATCGCCCACGGGGGAGCATCTGTTGATCTAGCTATCTTTTCCCTTCATTTAGCTGGAGTATCATCCATTTTAGGGGCTGTAAACTTTATTACTACTATTATTAACATGCGCTCAGCCGGGATCACCCCCGAACGAATGCCTTTATTCGTTTGATCAGTAGGAATTACAGCCCTTCTTCTCCTTCTATCTCTA
B_ESV_979;size=4659	k:Animalia	1.00	p:Arthropoda	0.99	c:Insecta	0.99	o:Diptera	0.60	f:Phoridae	0.01	g:Megaselia	0.01	s:Megaselia eccoptomera	0.01	0.10337	0.02945	TTTATCTGCAGGAATCGCCCACGGGGGAGCATCTGTTGATCTAGCTATCTTTTCCCTTCATTTAGCTGGAGTATCATCCATTTTAGGGGCTGTAAACTTTATTACTACTATTATTAACATGCGCTCAGCCGGGATCACCCCCGAACGAATGCCTTTATTCGTTTGATCAGTAGGAATTACAGCCCTTCTTCTCCTTCTATCTCTA
B_ESV_979;size=4659	k:Animalia	1.00	p:Arthropoda	0.99	c:Insecta	0.99	o:Coleoptera	0.22	f:Carabidae	0.16	g:Pasimachus	0.14	s:Pasimachus californicus	0.11	0.12784	0.02945	TTTATCTGCAGGAATCGCCCACGGGGGAGCATCTGTTGATCTAGCTATCTTTTCCCTTCATTTAGCTGGAGTATCATCCATTTTAGGGGCTGTAAACTTTATTACTACTATTATTAACATGCGCTCAGCCGGGATCACCCCCGAACGAATGCCTTTATTCGTTTGATCAGTAGGAATTACAGCCCTTCTTCTCCTTCTATCTCTA
B_ESV_979;size=4659	k:Animalia	1.00	p:Arthropoda	0.99	c:Insecta	0.99	o:Coleoptera	0.22	f:Carabidae	0.16	g:Pasimachus	0.14	s:Pasimachus sublaevis	0.02	0.11743	0.02945	TTTATCTGCAGGAATCGCCCACGGGGGAGCATCTGTTGATCTAGCTATCTTTTCCCTTCATTTAGCTGGAGTATCATCCATTTTAGGGGCTGTAAACTTTATTACTACTATTATTAACATGCGCTCAGCCGGGATCACCCCCGAACGAATGCCTTTATTCGTTTGATCAGTAGGAATTACAGCCCTTCTTCTCCTTCTATCTCTA
B_ESV_979;size=4659	k:Animalia	1.00	p:Arthropoda	0.99	c:Insecta	0.99	o:Coleoptera	0.22	f:Carabidae	0.16	g:Pasimachus	0.14	s:Pasimachus elongatus	0.01	0.11659	0.02945	TTTATCTGCAGGAATCGCCCACGGGGGAGCATCTGTTGATCTAGCTATCTTTTCCCTTCATTTAGCTGGAGTATCATCCATTTTAGGGGCTGTAAACTTTATTACTACTATTATTAACATGCGCTCAGCCGGGATCACCCCCGAACGAATGCCTTTATTCGTTTGATCAGTAGGAATTACAGCCCTTCTTCTCCTTCTATCTCTA
B_ESV_979;size=4659	k:Animalia	1.00	p:Arthropoda	0.99	c:Insecta	0.99	o:Coleoptera	0.22	f:Carabidae	0.16	g:Blethisa	0.01	s:Blethisa multipunctata	0.01	0.09994	0.02945	TTTATCTGCAGGAATCGCCCACGGGGGAGCATCTGTTGATCTAGCTATCTTTTCCCTTCATTTAGCTGGAGTATCATCCATTTTAGGGGCTGTAAACTTTATTACTACTATTATTAACATGCGCTCAGCCGGGATCACCCCCGAACGAATGCCTTTATTCGTTTGATCAGTAGGAATTACAGCCCTTCTTCTCCTTCTATCTCTA
B_ESV_979;size=4659	k:Animalia	1.00	p:Arthropoda	0.99	c:Insecta	0.99	o:Coleoptera	0.22	f:Gyrinidae	0.03	g:Gyrinus	0.03	s:Gyrinus substriatus	0.03	0.08512	0.02945	TTTATCTGCAGGAATCGCCCACGGGGGAGCATCTGTTGATCTAGCTATCTTTTCCCTTCATTTAGCTGGAGTATCATCCATTTTAGGGGCTGTAAACTTTATTACTACTATTATTAACATGCGCTCAGCCGGGATCACCCCCGAACGAATGCCTTTATTCGTTTGATCAGTAGGAATTACAGCCCTTCTTCTCCTTCTATCTCTA
B_ESV_979;size=4659	k:Animalia	1.00	p:Arthropoda	0.99	c:Insecta	0.99	o:Coleoptera	0.22	f:Dytiscidae	0.03	g:Graphoderus	0.01	s:Graphoderus bilineatus	0.01	0.08156	0.02945	TTTATCTGCAGGAATCGCCCACGGGGGAGCATCTGTTGATCTAGCTATCTTTTCCCTTCATTTAGCTGGAGTATCATCCATTTTAGGGGCTGTAAACTTTATTACTACTATTATTAACATGCGCTCAGCCGGGATCACCCCCGAACGAATGCCTTTATTCGTTTGATCAGTAGGAATTACAGCCCTTCTTCTCCTTCTATCTCTA
B_ESV_979;size=4659	k:Animalia	1.00	p:Arthropoda	0.99	c:Insecta	0.99	o:Coleoptera	0.22	f:Dytiscidae	0.03	g:Ilybius	0.01	s:Ilybius churchillensis	0.01	0.08155	0.02945	TTTATCTGCAGGAATCGCCCACGGGGGAGCATCTGTTGATCTAGCTATCTTTTCCCTTCATTTAGCTGGAGTATCATCCATTTTAGGGGCTGTAAACTTTATTACTACTATTATTAACATGCGCTCAGCCGGGATCACCCCCGAACGAATGCCTTTATTCGTTTGATCAGTAGGAATTACAGCCCTTCTTCTCCTTCTATCTCTA
B_ESV_979;size=4659	k:Animalia	1.00	p:Arthropoda	0.99	c:Insecta	0.99	o:Lepidoptera	0.10	f:Sesiidae	0.02	g:Bembecia	0.02	s:Bembecia transcaucasicum	0.01	0.08163	0.02945	TTTATCTGCAGGAATCGCCCACGGGGGAGCATCTGTTGATCTAGCTATCTTTTCCCTTCATTTAGCTGGAGTATCATCCATTTTAGGGGCTGTAAACTTTATTACTACTATTATTAACATGCGCTCAGCCGGGATCACCCCCGAACGAATGCCTTTATTCGTTTGATCAGTAGGAATTACAGCCCTTCTTCTCCTTCTATCTCTA
B_ESV_979;size=4659	k:Animalia	1.00	p:Arthropoda	0.99	c:Insecta	0.99	o:Lepidoptera	0.10	f:Blastobasidae	0.01	g:blastoMalaise01	0.01	s:blastoMalaise01 Malaise9179	0.01	0.08222	0.02945	TTTATCTGCAGGAATCGCCCACGGGGGAGCATCTGTTGATCTAGCTATCTTTTCCCTTCATTTAGCTGGAGTATCATCCATTTTAGGGGCTGTAAACTTTATTACTACTATTATTAACATGCGCTCAGCCGGGATCACCCCCGAACGAATGCCTTTATTCGTTTGATCAGTAGGAATTACAGCCCTTCTTCTCCTTCTATCTCTA
B_ESV_979;size=4659	k:Animalia	1.00	p:Arthropoda	0.99	c:Insecta	0.99	o:Lepidoptera	0.10	f:Erebidae	0.01	g:Hemeroplanis	0.01	s:Hemeroplanis incusalis	0.01	0.08334	0.02945	TTTATCTGCAGGAATCGCCCACGGGGGAGCATCTGTTGATCTAGCTATCTTTTCCCTTCATTTAGCTGGAGTATCATCCATTTTAGGGGCTGTAAACTTTATTACTACTATTATTAACATGCGCTCAGCCGGGATCACCCCCGAACGAATGCCTTTATTCGTTTGATCAGTAGGAATTACAGCCCTTCTTCTCCTTCTATCTCTA
B_ESV_979;size=4659	k:Animalia	1.00	p:Arthropoda	0.99	c:Insecta	0.99	o:Lepidoptera	0.10	f:Geometridae	0.01	g:Operophtera	0.01	s:Operophtera bruceata	0.01	0.08371	0.02945	TTTATCTGCAGGAATCGCCCACGGGGGAGCATCTGTTGATCTAGCTATCTTTTCCCTTCATTTAGCTGGAGTATCATCCATTTTAGGGGCTGTAAACTTTATTACTACTATTATTAACATGCGCTCAGCCGGGATCACCCCCGAACGAATGCCTTTATTCGTTTGATCAGTAGGAATTACAGCCCTTCTTCTCCTTCTATCTCTA
B_ESV_979;size=4659	k:Animalia	1.00	p:Arthropoda	0.99	c:Insecta	0.99	o:Lepidoptera	0.10	f:Limacodidae	0.01	g:Miresa	0.01	s:Miresa argentea	0.01	0.08221	0.02945	TTTATCTGCAGGAATCGCCCACGGGGGAGCATCTGTTGATCTAGCTATCTTTTCCCTTCATTTAGCTGGAGTATCATCCATTTTAGGGGCTGTAAACTTTATTACTACTATTATTAACATGCGCTCAGCCGGGATCACCCCCGAACGAATGCCTTTATTCGTTTGATCAGTAGGAATTACAGCCCTTCTTCTCCTTCTATCTCTA
B_ESV_979;size=4659	k:Animalia	1.00	p:Arthropoda	0.99	c:Insecta	0.99	o:Lepidoptera	0.10	f:Noctuidae	0.01	g:Dypterygia	0.01	s:Dypterygia caliginosa	0.01	0.08294	0.02945	TTTATCTGCAGGAATCGCCCACGGGGGAGCATCTGTTGATCTAGCTATCTTTTCCCTTCATTTAGCTGGAGTATCATCCATTTTAGGGGCTGTAAACTTTATTACTACTATTATTAACATGCGCTCAGCCGGGATCACCCCCGAACGAATGCCTTTATTCGTTTGATCAGTAGGAATTACAGCCCTTCTTCTCCTTCTATCTCTA
B_ESV_979;size=4659	k:Animalia	1.00	p:Arthropoda	0.99	c:Insecta	0.99	o:Lepidoptera	0.10	f:Tortricidae	0.01	g:Merophyas	0.01	s:Merophyas divulsana	0.01	0.08253	0.02945	TTTATCTGCAGGAATCGCCCACGGGGGAGCATCTGTTGATCTAGCTATCTTTTCCCTTCATTTAGCTGGAGTATCATCCATTTTAGGGGCTGTAAACTTTATTACTACTATTATTAACATGCGCTCAGCCGGGATCACCCCCGAACGAATGCCTTTATTCGTTTGATCAGTAGGAATTACAGCCCTTCTTCTCCTTCTATCTCTA
B_ESV_979;size=4659	k:Animalia	1.00	p:Arthropoda	0.99	c:Insecta	0.99	o:Psocodea	0.06	f:Lachesillidae	0.06	g:Lachesilla	0.06	s:Lachesilla contraforcepeta	0.05	0.07920	0.02945	TTTATCTGCAGGAATCGCCCACGGGGGAGCATCTGTTGATCTAGCTATCTTTTCCCTTCATTTAGCTGGAGTATCATCCATTTTAGGGGCTGTAAACTTTATTACTACTATTATTAACATGCGCTCAGCCGGGATCACCCCCGAACGAATGCCTTTATTCGTTTGATCAGTAGGAATTACAGCCCTTCTTCTCCTTCTATCTCTA
B_ESV_979;size=4659	k:Animalia	1.00	p:Arthropoda	0.99	c:Insecta	0.99	o:Psocodea	0.06	f:Lachesillidae	0.06	g:Lachesilla	0.06	s:Lachesilla major	0.01	0.07462	0.02945	TTTATCTGCAGGAATCGCCCACGGGGGAGCATCTGTTGATCTAGCTATCTTTTCCCTTCATTTAGCTGGAGTATCATCCATTTTAGGGGCTGTAAACTTTATTACTACTATTATTAACATGCGCTCAGCCGGGATCACCCCCGAACGAATGCCTTTATTCGTTTGATCAGTAGGAATTACAGCCCTTCTTCTCCTTCTATCTCTA
B_ESV_979;size=4659	k:Animalia	1.00	p:Chordata	0.01	c:Mammalia	0.01	o:Didelphimorphia	0.01	f:Didelphidae	0.01	g:Philander	0.01	s:Philander opossum	0.01	0.08807	0.02945	TTTATCTGCAGGAATCGCCCACGGGGGAGCATCTGTTGATCTAGCTATCTTTTCCCTTCATTTAGCTGGAGTATCATCCATTTTAGGGGCTGTAAACTTTATTACTACTATTATTAACATGCGCTCAGCCGGGATCACCCCCGAACGAATGCCTTTATTCGTTTGATCAGTAGGAATTACAGCCCTTCTTCTCCTTCTATCTCTA
B_ESV_980;size=4658	k:Animalia	1.00	p:Arthropoda	1.00	c:Insecta	1.00	o:Diptera	1.00	f:Phoridae	1.00	g:Megaselia	1.00	s:Megaselia hardingorum	0.74	0.35366	0.02347	ACTTTCTTCTAGAATTGCTCATAGTGGAGCTTCTGTTGATTTAGCAATTTTTTCTCTTCATTTAGCTGGAATCTCATCAATTTTAGGAGCTGTAAATTTTATTACAACAATTATTAATATACGATCTTCAGGAATTACATTTGATCGAATACCTTTATTCGTTTGATCAGTAGGAATTACTGCTTTATTATTATTACTATCATTA
B_ESV_980;size=4658	k:Animalia	1.00	p:Arthropoda	1.00	c:Insecta	1.00	o:Diptera	1.00	f:Phoridae	1.00	g:Megaselia	1.00	s:Megaselia longicostalis	0.19	0.33498	0.02347	ACTTTCTTCTAGAATTGCTCATAGTGGAGCTTCTGTTGATTTAGCAATTTTTTCTCTTCATTTAGCTGGAATCTCATCAATTTTAGGAGCTGTAAATTTTATTACAACAATTATTAATATACGATCTTCAGGAATTACATTTGATCGAATACCTTTATTCGTTTGATCAGTAGGAATTACTGCTTTATTATTATTACTATCATTA
B_ESV_980;size=4658	k:Animalia	1.00	p:Arthropoda	1.00	c:Insecta	1.00	o:Diptera	1.00	f:Phoridae	1.00	g:Megaselia	1.00	s:Megaselia tarsella	0.03	0.33341	0.02347	ACTTTCTTCTAGAATTGCTCATAGTGGAGCTTCTGTTGATTTAGCAATTTTTTCTCTTCATTTAGCTGGAATCTCATCAATTTTAGGAGCTGTAAATTTTATTACAACAATTATTAATATACGATCTTCAGGAATTACATTTGATCGAATACCTTTATTCGTTTGATCAGTAGGAATTACTGCTTTATTATTATTACTATCATTA
B_ESV_980;size=4658	k:Animalia	1.00	p:Arthropoda	1.00	c:Insecta	1.00	o:Diptera	1.00	f:Phoridae	1.00	g:Megaselia	1.00	s:Megaselia perfusca	0.02	0.33339	0.02347	ACTTTCTTCTAGAATTGCTCATAGTGGAGCTTCTGTTGATTTAGCAATTTTTTCTCTTCATTTAGCTGGAATCTCATCAATTTTAGGAGCTGTAAATTTTATTACAACAATTATTAATATACGATCTTCAGGAATTACATTTGATCGAATACCTTTATTCGTTTGATCAGTAGGAATTACTGCTTTATTATTATTACTATCATTA
B_ESV_980;size=4658	k:Animalia	1.00	p:Arthropoda	1.00	c:Insecta	1.00	o:Diptera	1.00	f:Phoridae	1.00	g:Megaselia	1.00	s:Megaselia rufipes	0.01	0.33337	0.02347	ACTTTCTTCTAGAATTGCTCATAGTGGAGCTTCTGTTGATTTAGCAATTTTTTCTCTTCATTTAGCTGGAATCTCATCAATTTTAGGAGCTGTAAATTTTATTACAACAATTATTAATATACGATCTTCAGGAATTACATTTGATCGAATACCTTTATTCGTTTGATCAGTAGGAATTACTGCTTTATTATTATTACTATCATTA
B_ESV_980;size=4658	k:Animalia	1.00	p:Arthropoda	1.00	c:Insecta	1.00	o:Diptera	1.00	f:Phoridae	1.00	g:Megaselia	1.00	s:Megaselia torbjornekremi	0.01	0.33318	0.02347	ACTTTCTTCTAGAATTGCTCATAGTGGAGCTTCTGTTGATTTAGCAATTTTTTCTCTTCATTTAGCTGGAATCTCATCAATTTTAGGAGCTGTAAATTTTATTACAACAATTATTAATATACGATCTTCAGGAATTACATTTGATCGAATACCTTTATTCGTTTGATCAGTAGGAATTACTGCTTTATTATTATTACTATCATTA
B_ESV_981;size=4652	k:Animalia	1.00	p:Arthropoda	1.00	c:Insecta	1.00	o:Diptera	1.00	f:Sphaeroceridae	1.00	g:Spelobia	1.00	s:Spelobia clunipes	0.93	0.37448	0.79425	TCTTTCTTCTAACATTGCCCATGGTGGAGCTTCAGTTGATTTAGCAATTTTTTCTCTTCACTTAGCTGGAATTTCTTCTATTTTAGGAGCAGTAAATTTTATTACAACTGTAATTAATATACGGTCAACTGGAATTACTTTCGACCGAATACCATTATTTGTTTGATCAGTTGTAATTACAGCTCTTTTATTGTTACTGTCTTTA
B_ESV_981;size=4652	k:Animalia	1.00	p:Arthropoda	1.00	c:Insecta	1.00	o:Diptera	1.00	f:Sphaeroceridae	1.00	g:Spelobia	1.00	s:Spelobia palmata	0.07	0.34557	0.79425	TCTTTCTTCTAACATTGCCCATGGTGGAGCTTCAGTTGATTTAGCAATTTTTTCTCTTCACTTAGCTGGAATTTCTTCTATTTTAGGAGCAGTAAATTTTATTACAACTGTAATTAATATACGGTCAACTGGAATTACTTTCGACCGAATACCATTATTTGTTTGATCAGTTGTAATTACAGCTCTTTTATTGTTACTGTCTTTA
B_ESV_982;size=4635	k:Animalia	1.00	p:Arthropoda	1.00	c:Insecta	1.00	o:Hemiptera	1.00	f:Miridae	1.00	g:Tuponia	1.00	s:Tuponia mixticolor	1.00	0.42831	0.63534	CTTATCATCAAATATTTCCCATGCAGGGGCTTCCGTAGATTTAGCAATCTTTTCCCTGCATTTAGCGGGAGTTTCATCTATTTTAGGAGCAGTAAACTTTATCTCAACCATTATTAATATACGACCAGCAGGAATAACAGCTGAACGAATCCCATTATTTGTATGATCAGTAGGAATCACTGCATTGTTATTATTACTTTCTCTC
B_ESV_983;size=4572	k:Animalia	1.00	p:Arthropoda	1.00	c:Insecta	1.00	o:Diptera	1.00	f:Asilidae	0.99	g:Ommatius	0.97	s:Ommatius humatus	0.97	0.37659	0.18896	GCTATCATCAGGAATCGCTCACGGAGGAGCATCTGTAGACCTAGCAATTTTTTCACTACACCTGGCAGGTATCTCATCCATCCTAGGAGCTGTCAACTTCATTACCACAGTAATTAATATACGATCATCAGGAATCTCCCTTGATCGTATACCATTATTTGCATGATCTGTAGTAATCACAGCAATTCTGTTACTACTATCTCTC
B_ESV_983;size=4572	k:Animalia	1.00	p:Arthropoda	1.00	c:Insecta	1.00	o:Diptera	1.00	f:Asilidae	0.99	g:Eutolmus	0.03	s:Eutolmus rufibarbis	0.03	0.29471	0.18896	GCTATCATCAGGAATCGCTCACGGAGGAGCATCTGTAGACCTAGCAATTTTTTCACTACACCTGGCAGGTATCTCATCCATCCTAGGAGCTGTCAACTTCATTACCACAGTAATTAATATACGATCATCAGGAATCTCCCTTGATCGTATACCATTATTTGCATGATCTGTAGTAATCACAGCAATTCTGTTACTACTATCTCTC
B_ESV_984;size=4560	k:Animalia	1.00	p:Arthropoda	1.00	c:Insecta	1.00	o:Hemiptera	1.00	f:Cicadellidae	1.00	g:Balclutha	1.00	s:Balclutha frontalis	0.96	0.42419	0.05375	TCTGTCTAGAAATATGGCTCATGCAGGACCAAGAGTTGATATAGCAATTTTTTCTTTACATTTAGCAGGAATTTCTTCTATTTTAGGAGCAGTGAATTTTATTACTACAGTAATAAACATACGACCTACTGGAATAAACATAGATAAAACTCCATTATTTGTTTGATCAGTAATTATTACTGCTATTTTATTATTACTTTCTTTA
B_ESV_984;size=4560	k:Animalia	1.00	p:Arthropoda	1.00	c:Insecta	1.00	o:Hemiptera	1.00	f:Cicadellidae	1.00	g:Balclutha	1.00	s:Balclutha abdominalis	0.04	0.39725	0.05375	TCTGTCTAGAAATATGGCTCATGCAGGACCAAGAGTTGATATAGCAATTTTTTCTTTACATTTAGCAGGAATTTCTTCTATTTTAGGAGCAGTGAATTTTATTACTACAGTAATAAACATACGACCTACTGGAATAAACATAGATAAAACTCCATTATTTGTTTGATCAGTAATTATTACTGCTATTTTATTATTACTTTCTTTA
B_ESV_985;size=4555	k:Animalia	1.00	p:Arthropoda	1.00	c:Insecta	1.00	o:Orthoptera	1.00	f:Acrididae	1.00	g:Calliptamus	1.00	s:Calliptamus barbarus	1.00	0.43841	0.36072	ACTTGCAGGGGCAATCGCCCATGGGGGTGCATCGGTAGACTTAGCCATTTTCTCACTACATCTTGCTGGTGTATCTTCAATCCTAGGAGCAGTAAATTTTATTACAACAGCAATTAATATACGATCAGAGAGTATGACTTTAGATCAAACACCATTATTTGTATGATCAGTAGCCATTACAGCACTATTATTACTCCTATCATTA
B_ESV_986;size=4533	k:Animalia	1.00	p:Arthropoda	1.00	c:Insecta	1.00	o:Orthoptera	1.00	f:Acrididae	1.00	g:Chorthippus	0.45	s:Chorthippus yersini	0.15	0.38019	0.25416	TCTTGCAGGAGCAATCGCTCATGGAGGAGGGTCAGTAGACTTAGCTATTTTTTCATTACAATTAGCCGGTATTTCATCAATTTTAGGGGCAGTTATTTTCATTACAACTGCAATCAACATGCGGTCGGAAAGAATAACACTGGTTCAAACACCACTATTAGTTTGATCAGTAGCAATTACAGCACTCCTATTACTATTATCATTA
B_ESV_986;size=4533	k:Animalia	1.00	p:Arthropoda	1.00	c:Insecta	1.00	o:Orthoptera	1.00	f:Acrididae	1.00	g:Chorthippus	0.45	s:Chorthippus biguttulus	0.09	0.37925	0.25416	TCTTGCAGGAGCAATCGCTCATGGAGGAGGGTCAGTAGACTTAGCTATTTTTTCATTACAATTAGCCGGTATTTCATCAATTTTAGGGGCAGTTATTTTCATTACAACTGCAATCAACATGCGGTCGGAAAGAATAACACTGGTTCAAACACCACTATTAGTTTGATCAGTAGCAATTACAGCACTCCTATTACTATTATCATTA
B_ESV_986;size=4533	k:Animalia	1.00	p:Arthropoda	1.00	c:Insecta	1.00	o:Orthoptera	1.00	f:Acrididae	1.00	g:Chorthippus	0.45	s:Chorthippus brunneus	0.04	0.37873	0.25416	TCTTGCAGGAGCAATCGCTCATGGAGGAGGGTCAGTAGACTTAGCTATTTTTTCATTACAATTAGCCGGTATTTCATCAATTTTAGGGGCAGTTATTTTCATTACAACTGCAATCAACATGCGGTCGGAAAGAATAACACTGGTTCAAACACCACTATTAGTTTGATCAGTAGCAATTACAGCACTCCTATTACTATTATCATTA
B_ESV_986;size=4533	k:Animalia	1.00	p:Arthropoda	1.00	c:Insecta	1.00	o:Orthoptera	1.00	f:Acrididae	1.00	g:Chorthippus	0.45	s:Chorthippus apricarius	0.02	0.37859	0.25416	TCTTGCAGGAGCAATCGCTCATGGAGGAGGGTCAGTAGACTTAGCTATTTTTTCATTACAATTAGCCGGTATTTCATCAATTTTAGGGGCAGTTATTTTCATTACAACTGCAATCAACATGCGGTCGGAAAGAATAACACTGGTTCAAACACCACTATTAGTTTGATCAGTAGCAATTACAGCACTCCTATTACTATTATCATTA
B_ESV_986;size=4533	k:Animalia	1.00	p:Arthropoda	1.00	c:Insecta	1.00	o:Orthoptera	1.00	f:Acrididae	1.00	g:Chorthippus	0.45	s:Chorthippus binotatus	0.02	0.37858	0.25416	TCTTGCAGGAGCAATCGCTCATGGAGGAGGGTCAGTAGACTTAGCTATTTTTTCATTACAATTAGCCGGTATTTCATCAATTTTAGGGGCAGTTATTTTCATTACAACTGCAATCAACATGCGGTCGGAAAGAATAACACTGGTTCAAACACCACTATTAGTTTGATCAGTAGCAATTACAGCACTCCTATTACTATTATCATTA
B_ESV_986;size=4533	k:Animalia	1.00	p:Arthropoda	1.00	c:Insecta	1.00	o:Orthoptera	1.00	f:Acrididae	1.00	g:Chorthippus	0.45	s:Chorthippus mollis	0.02	0.37859	0.25416	TCTTGCAGGAGCAATCGCTCATGGAGGAGGGTCAGTAGACTTAGCTATTTTTTCATTACAATTAGCCGGTATTTCATCAATTTTAGGGGCAGTTATTTTCATTACAACTGCAATCAACATGCGGTCGGAAAGAATAACACTGGTTCAAACACCACTATTAGTTTGATCAGTAGCAATTACAGCACTCCTATTACTATTATCATTA
B_ESV_986;size=4533	k:Animalia	1.00	p:Arthropoda	1.00	c:Insecta	1.00	o:Orthoptera	1.00	f:Acrididae	1.00	g:Chorthippus	0.45	s:Chorthippus sp. 1 GFJ-2008	0.02	0.37859	0.25416	TCTTGCAGGAGCAATCGCTCATGGAGGAGGGTCAGTAGACTTAGCTATTTTTTCATTACAATTAGCCGGTATTTCATCAATTTTAGGGGCAGTTATTTTCATTACAACTGCAATCAACATGCGGTCGGAAAGAATAACACTGGTTCAAACACCACTATTAGTTTGATCAGTAGCAATTACAGCACTCCTATTACTATTATCATTA
B_ESV_986;size=4533	k:Animalia	1.00	p:Arthropoda	1.00	c:Insecta	1.00	o:Orthoptera	1.00	f:Acrididae	1.00	g:Chorthippus	0.45	s:Chorthippus cazurroi	0.01	0.37854	0.25416	TCTTGCAGGAGCAATCGCTCATGGAGGAGGGTCAGTAGACTTAGCTATTTTTTCATTACAATTAGCCGGTATTTCATCAATTTTAGGGGCAGTTATTTTCATTACAACTGCAATCAACATGCGGTCGGAAAGAATAACACTGGTTCAAACACCACTATTAGTTTGATCAGTAGCAATTACAGCACTCCTATTACTATTATCATTA
B_ESV_986;size=4533	k:Animalia	1.00	p:Arthropoda	1.00	c:Insecta	1.00	o:Orthoptera	1.00	f:Acrididae	1.00	g:Chorthippus	0.45	s:Chorthippus fallax	0.01	0.37854	0.25416	TCTTGCAGGAGCAATCGCTCATGGAGGAGGGTCAGTAGACTTAGCTATTTTTTCATTACAATTAGCCGGTATTTCATCAATTTTAGGGGCAGTTATTTTCATTACAACTGCAATCAACATGCGGTCGGAAAGAATAACACTGGTTCAAACACCACTATTAGTTTGATCAGTAGCAATTACAGCACTCCTATTACTATTATCATTA
B_ESV_986;size=4533	k:Animalia	1.00	p:Arthropoda	1.00	c:Insecta	1.00	o:Orthoptera	1.00	f:Acrididae	1.00	g:Chorthippus	0.45	s:Chorthippus macrocerus	0.01	0.37854	0.25416	TCTTGCAGGAGCAATCGCTCATGGAGGAGGGTCAGTAGACTTAGCTATTTTTTCATTACAATTAGCCGGTATTTCATCAATTTTAGGGGCAGTTATTTTCATTACAACTGCAATCAACATGCGGTCGGAAAGAATAACACTGGTTCAAACACCACTATTAGTTTGATCAGTAGCAATTACAGCACTCCTATTACTATTATCATTA
B_ESV_986;size=4533	k:Animalia	1.00	p:Arthropoda	1.00	c:Insecta	1.00	o:Orthoptera	1.00	f:Acrididae	1.00	g:Chorthippus	0.45	s:Chorthippus maritimus	0.01	0.37854	0.25416	TCTTGCAGGAGCAATCGCTCATGGAGGAGGGTCAGTAGACTTAGCTATTTTTTCATTACAATTAGCCGGTATTTCATCAATTTTAGGGGCAGTTATTTTCATTACAACTGCAATCAACATGCGGTCGGAAAGAATAACACTGGTTCAAACACCACTATTAGTTTGATCAGTAGCAATTACAGCACTCCTATTACTATTATCATTA
B_ESV_986;size=4533	k:Animalia	1.00	p:Arthropoda	1.00	c:Insecta	1.00	o:Orthoptera	1.00	f:Acrididae	1.00	g:Chorthippus	0.45	s:Chorthippus messinai	0.01	0.37854	0.25416	TCTTGCAGGAGCAATCGCTCATGGAGGAGGGTCAGTAGACTTAGCTATTTTTTCATTACAATTAGCCGGTATTTCATCAATTTTAGGGGCAGTTATTTTCATTACAACTGCAATCAACATGCGGTCGGAAAGAATAACACTGGTTCAAACACCACTATTAGTTTGATCAGTAGCAATTACAGCACTCCTATTACTATTATCATTA
B_ESV_986;size=4533	k:Animalia	1.00	p:Arthropoda	1.00	c:Insecta	1.00	o:Orthoptera	1.00	f:Acrididae	1.00	g:Chorthippus	0.45	s:Chorthippus sp.	0.01	0.37854	0.25416	TCTTGCAGGAGCAATCGCTCATGGAGGAGGGTCAGTAGACTTAGCTATTTTTTCATTACAATTAGCCGGTATTTCATCAATTTTAGGGGCAGTTATTTTCATTACAACTGCAATCAACATGCGGTCGGAAAGAATAACACTGGTTCAAACACCACTATTAGTTTGATCAGTAGCAATTACAGCACTCCTATTACTATTATCATTA
B_ESV_986;size=4533	k:Animalia	1.00	p:Arthropoda	1.00	c:Insecta	1.00	o:Orthoptera	1.00	f:Acrididae	1.00	g:Pseudochorthippus	0.41	s:Pseudochorthippus montanus	0.24	0.38054	0.25416	TCTTGCAGGAGCAATCGCTCATGGAGGAGGGTCAGTAGACTTAGCTATTTTTTCATTACAATTAGCCGGTATTTCATCAATTTTAGGGGCAGTTATTTTCATTACAACTGCAATCAACATGCGGTCGGAAAGAATAACACTGGTTCAAACACCACTATTAGTTTGATCAGTAGCAATTACAGCACTCCTATTACTATTATCATTA
B_ESV_986;size=4533	k:Animalia	1.00	p:Arthropoda	1.00	c:Insecta	1.00	o:Orthoptera	1.00	f:Acrididae	1.00	g:Pseudochorthippus	0.41	s:Pseudochorthippus parallelus	0.17	0.37892	0.25416	TCTTGCAGGAGCAATCGCTCATGGAGGAGGGTCAGTAGACTTAGCTATTTTTTCATTACAATTAGCCGGTATTTCATCAATTTTAGGGGCAGTTATTTTCATTACAACTGCAATCAACATGCGGTCGGAAAGAATAACACTGGTTCAAACACCACTATTAGTTTGATCAGTAGCAATTACAGCACTCCTATTACTATTATCATTA
B_ESV_986;size=4533	k:Animalia	1.00	p:Arthropoda	1.00	c:Insecta	1.00	o:Orthoptera	1.00	f:Acrididae	1.00	g:Stenobothrus	0.08	s:Stenobothrus sp. 1 GFJ-2008	0.08	0.36847	0.25416	TCTTGCAGGAGCAATCGCTCATGGAGGAGGGTCAGTAGACTTAGCTATTTTTTCATTACAATTAGCCGGTATTTCATCAATTTTAGGGGCAGTTATTTTCATTACAACTGCAATCAACATGCGGTCGGAAAGAATAACACTGGTTCAAACACCACTATTAGTTTGATCAGTAGCAATTACAGCACTCCTATTACTATTATCATTA
B_ESV_986;size=4533	k:Animalia	1.00	p:Arthropoda	1.00	c:Insecta	1.00	o:Orthoptera	1.00	f:Acrididae	1.00	g:Gomphocerippus	0.04	s:Gomphocerippus rufus	0.04	0.36780	0.25416	TCTTGCAGGAGCAATCGCTCATGGAGGAGGGTCAGTAGACTTAGCTATTTTTTCATTACAATTAGCCGGTATTTCATCAATTTTAGGGGCAGTTATTTTCATTACAACTGCAATCAACATGCGGTCGGAAAGAATAACACTGGTTCAAACACCACTATTAGTTTGATCAGTAGCAATTACAGCACTCCTATTACTATTATCATTA
B_ESV_986;size=4533	k:Animalia	1.00	p:Arthropoda	1.00	c:Insecta	1.00	o:Orthoptera	1.00	f:Acrididae	1.00	g:Gomphocerippus	0.04	s:Gomphocerippus corsicus	0.01	0.36768	0.25416	TCTTGCAGGAGCAATCGCTCATGGAGGAGGGTCAGTAGACTTAGCTATTTTTTCATTACAATTAGCCGGTATTTCATCAATTTTAGGGGCAGTTATTTTCATTACAACTGCAATCAACATGCGGTCGGAAAGAATAACACTGGTTCAAACACCACTATTAGTTTGATCAGTAGCAATTACAGCACTCCTATTACTATTATCATTA
B_ESV_987;size=4532	k:Animalia	1.00	p:Arthropoda	1.00	c:Insecta	1.00	o:Diptera	0.91	f:Cecidomyiidae	0.91	g:Vitisiella	0.28	s:Vitisiella brevicauda	0.28	0.29072	0.10316	CCTATCATCAATCATTGCCCATACAGGATCATCTGTTGATTTCTCAATTTTCTCTTTACATATCGCGGGAATTTCATCTATTTTAGGAGCTATTAATTTTATTTCTACAATAATAAATATAAAAATTAAATTTTTAAAATTTGATCAAATTTCTCTATTTATTTGATCAATTTTAATTACAACTATTTTATTACTTTTATCTTTA
B_ESV_987;size=4532	k:Animalia	1.00	p:Arthropoda	1.00	c:Insecta	1.00	o:Diptera	0.91	f:Cecidomyiidae	0.91	g:Trisopsis	0.19	s:Trisopsis tyroglyphi	0.17	0.28278	0.10316	CCTATCATCAATCATTGCCCATACAGGATCATCTGTTGATTTCTCAATTTTCTCTTTACATATCGCGGGAATTTCATCTATTTTAGGAGCTATTAATTTTATTTCTACAATAATAAATATAAAAATTAAATTTTTAAAATTTGATCAAATTTCTCTATTTATTTGATCAATTTTAATTACAACTATTTTATTACTTTTATCTTTA
B_ESV_987;size=4532	k:Animalia	1.00	p:Arthropoda	1.00	c:Insecta	1.00	o:Diptera	0.91	f:Cecidomyiidae	0.91	g:Trisopsis	0.19	s:Trisopsis sp. Trisp100	0.02	0.27940	0.10316	CCTATCATCAATCATTGCCCATACAGGATCATCTGTTGATTTCTCAATTTTCTCTTTACATATCGCGGGAATTTCATCTATTTTAGGAGCTATTAATTTTATTTCTACAATAATAAATATAAAAATTAAATTTTTAAAATTTGATCAAATTTCTCTATTTATTTGATCAATTTTAATTACAACTATTTTATTACTTTTATCTTTA
B_ESV_987;size=4532	k:Animalia	1.00	p:Arthropoda	1.00	c:Insecta	1.00	o:Diptera	0.91	f:Cecidomyiidae	0.91	g:Sitodiplosis	0.12	s:Sitodiplosis mosellana	0.12	0.27911	0.10316	CCTATCATCAATCATTGCCCATACAGGATCATCTGTTGATTTCTCAATTTTCTCTTTACATATCGCGGGAATTTCATCTATTTTAGGAGCTATTAATTTTATTTCTACAATAATAAATATAAAAATTAAATTTTTAAAATTTGATCAAATTTCTCTATTTATTTGATCAATTTTAATTACAACTATTTTATTACTTTTATCTTTA
B_ESV_987;size=4532	k:Animalia	1.00	p:Arthropoda	1.00	c:Insecta	1.00	o:Diptera	0.91	f:Cecidomyiidae	0.91	g:Procontarinia	0.08	s:Procontarinia mangiferae	0.07	0.27709	0.10316	CCTATCATCAATCATTGCCCATACAGGATCATCTGTTGATTTCTCAATTTTCTCTTTACATATCGCGGGAATTTCATCTATTTTAGGAGCTATTAATTTTATTTCTACAATAATAAATATAAAAATTAAATTTTTAAAATTTGATCAAATTTCTCTATTTATTTGATCAATTTTAATTACAACTATTTTATTACTTTTATCTTTA
B_ESV_987;size=4532	k:Animalia	1.00	p:Arthropoda	1.00	c:Insecta	1.00	o:Diptera	0.91	f:Cecidomyiidae	0.91	g:Procontarinia	0.08	s:Procontarinia matteiana	0.01	0.27632	0.10316	CCTATCATCAATCATTGCCCATACAGGATCATCTGTTGATTTCTCAATTTTCTCTTTACATATCGCGGGAATTTCATCTATTTTAGGAGCTATTAATTTTATTTCTACAATAATAAATATAAAAATTAAATTTTTAAAATTTGATCAAATTTCTCTATTTATTTGATCAATTTTAATTACAACTATTTTATTACTTTTATCTTTA
B_ESV_987;size=4532	k:Animalia	1.00	p:Arthropoda	1.00	c:Insecta	1.00	o:Diptera	0.91	f:Cecidomyiidae	0.91	g:Resseliella	0.05	s:Resseliella soya	0.04	0.27615	0.10316	CCTATCATCAATCATTGCCCATACAGGATCATCTGTTGATTTCTCAATTTTCTCTTTACATATCGCGGGAATTTCATCTATTTTAGGAGCTATTAATTTTATTTCTACAATAATAAATATAAAAATTAAATTTTTAAAATTTGATCAAATTTCTCTATTTATTTGATCAATTTTAATTACAACTATTTTATTACTTTTATCTTTA
B_ESV_987;size=4532	k:Animalia	1.00	p:Arthropoda	1.00	c:Insecta	1.00	o:Diptera	0.91	f:Cecidomyiidae	0.91	g:Contarinia	0.05	s:Contarinia sp. n. BAM-2018	0.03	0.27603	0.10316	CCTATCATCAATCATTGCCCATACAGGATCATCTGTTGATTTCTCAATTTTCTCTTTACATATCGCGGGAATTTCATCTATTTTAGGAGCTATTAATTTTATTTCTACAATAATAAATATAAAAATTAAATTTTTAAAATTTGATCAAATTTCTCTATTTATTTGATCAATTTTAATTACAACTATTTTATTACTTTTATCTTTA
B_ESV_987;size=4532	k:Animalia	1.00	p:Arthropoda	1.00	c:Insecta	1.00	o:Diptera	0.91	f:Cecidomyiidae	0.91	g:Contarinia	0.05	s:Contarinia sp. TM-2010-01	0.02	0.27593	0.10316	CCTATCATCAATCATTGCCCATACAGGATCATCTGTTGATTTCTCAATTTTCTCTTTACATATCGCGGGAATTTCATCTATTTTAGGAGCTATTAATTTTATTTCTACAATAATAAATATAAAAATTAAATTTTTAAAATTTGATCAAATTTCTCTATTTATTTGATCAATTTTAATTACAACTATTTTATTACTTTTATCTTTA
B_ESV_987;size=4532	k:Animalia	1.00	p:Arthropoda	1.00	c:Insecta	1.00	o:Diptera	0.91	f:Cecidomyiidae	0.91	g:Aphidoletes	0.04	s:Aphidoletes aphidimyza	0.04	0.27602	0.10316	CCTATCATCAATCATTGCCCATACAGGATCATCTGTTGATTTCTCAATTTTCTCTTTACATATCGCGGGAATTTCATCTATTTTAGGAGCTATTAATTTTATTTCTACAATAATAAATATAAAAATTAAATTTTTAAAATTTGATCAAATTTCTCTATTTATTTGATCAATTTTAATTACAACTATTTTATTACTTTTATCTTTA
B_ESV_987;size=4532	k:Animalia	1.00	p:Arthropoda	1.00	c:Insecta	1.00	o:Diptera	0.91	f:Cecidomyiidae	0.91	g:Ametrodiplosis	0.03	s:Ametrodiplosis stellariae	0.02	0.27570	0.10316	CCTATCATCAATCATTGCCCATACAGGATCATCTGTTGATTTCTCAATTTTCTCTTTACATATCGCGGGAATTTCATCTATTTTAGGAGCTATTAATTTTATTTCTACAATAATAAATATAAAAATTAAATTTTTAAAATTTGATCAAATTTCTCTATTTATTTGATCAATTTTAATTACAACTATTTTATTACTTTTATCTTTA
B_ESV_987;size=4532	k:Animalia	1.00	p:Arthropoda	1.00	c:Insecta	1.00	o:Diptera	0.91	f:Cecidomyiidae	0.91	g:Ametrodiplosis	0.03	s:Ametrodiplosis aeroradicis	0.01	0.27563	0.10316	CCTATCATCAATCATTGCCCATACAGGATCATCTGTTGATTTCTCAATTTTCTCTTTACATATCGCGGGAATTTCATCTATTTTAGGAGCTATTAATTTTATTTCTACAATAATAAATATAAAAATTAAATTTTTAAAATTTGATCAAATTTCTCTATTTATTTGATCAATTTTAATTACAACTATTTTATTACTTTTATCTTTA
B_ESV_987;size=4532	k:Animalia	1.00	p:Arthropoda	1.00	c:Insecta	1.00	o:Diptera	0.91	f:Cecidomyiidae	0.91	g:Asteromyia	0.01	s:Asteromyia euthamiae	0.01	0.27545	0.10316	CCTATCATCAATCATTGCCCATACAGGATCATCTGTTGATTTCTCAATTTTCTCTTTACATATCGCGGGAATTTCATCTATTTTAGGAGCTATTAATTTTATTTCTACAATAATAAATATAAAAATTAAATTTTTAAAATTTGATCAAATTTCTCTATTTATTTGATCAATTTTAATTACAACTATTTTATTACTTTTATCTTTA
B_ESV_987;size=4532	k:Animalia	1.00	p:Arthropoda	1.00	c:Insecta	1.00	o:Diptera	0.91	f:Cecidomyiidae	0.91	g:Coquillettomyia	0.01	s:Coquillettomyia uvae	0.01	0.27547	0.10316	CCTATCATCAATCATTGCCCATACAGGATCATCTGTTGATTTCTCAATTTTCTCTTTACATATCGCGGGAATTTCATCTATTTTAGGAGCTATTAATTTTATTTCTACAATAATAAATATAAAAATTAAATTTTTAAAATTTGATCAAATTTCTCTATTTATTTGATCAATTTTAATTACAACTATTTTATTACTTTTATCTTTA
B_ESV_987;size=4532	k:Animalia	1.00	p:Arthropoda	1.00	c:Insecta	1.00	o:Diptera	0.91	f:Cecidomyiidae	0.91	g:Dasineura	0.01	s:Dasineura apicata	0.01	0.27544	0.10316	CCTATCATCAATCATTGCCCATACAGGATCATCTGTTGATTTCTCAATTTTCTCTTTACATATCGCGGGAATTTCATCTATTTTAGGAGCTATTAATTTTATTTCTACAATAATAAATATAAAAATTAAATTTTTAAAATTTGATCAAATTTCTCTATTTATTTGATCAATTTTAATTACAACTATTTTATTACTTTTATCTTTA
B_ESV_987;size=4532	k:Animalia	1.00	p:Arthropoda	1.00	c:Insecta	1.00	o:Diptera	0.91	f:Cecidomyiidae	0.91	g:Drisina	0.01	s:Drisina glutinosa	0.01	0.27547	0.10316	CCTATCATCAATCATTGCCCATACAGGATCATCTGTTGATTTCTCAATTTTCTCTTTACATATCGCGGGAATTTCATCTATTTTAGGAGCTATTAATTTTATTTCTACAATAATAAATATAAAAATTAAATTTTTAAAATTTGATCAAATTTCTCTATTTATTTGATCAATTTTAATTACAACTATTTTATTACTTTTATCTTTA
B_ESV_987;size=4532	k:Animalia	1.00	p:Arthropoda	1.00	c:Insecta	1.00	o:Diptera	0.91	f:Cecidomyiidae	0.91	g:Feltiella	0.01	s:Feltiella acarisuga	0.01	0.27547	0.10316	CCTATCATCAATCATTGCCCATACAGGATCATCTGTTGATTTCTCAATTTTCTCTTTACATATCGCGGGAATTTCATCTATTTTAGGAGCTATTAATTTTATTTCTACAATAATAAATATAAAAATTAAATTTTTAAAATTTGATCAAATTTCTCTATTTATTTGATCAATTTTAATTACAACTATTTTATTACTTTTATCTTTA
B_ESV_987;size=4532	k:Animalia	1.00	p:Arthropoda	1.00	c:Insecta	1.00	o:Diptera	0.91	f:Cecidomyiidae	0.91	g:Placochela	0.01	s:Placochela nigripes	0.01	0.27547	0.10316	CCTATCATCAATCATTGCCCATACAGGATCATCTGTTGATTTCTCAATTTTCTCTTTACATATCGCGGGAATTTCATCTATTTTAGGAGCTATTAATTTTATTTCTACAATAATAAATATAAAAATTAAATTTTTAAAATTTGATCAAATTTCTCTATTTATTTGATCAATTTTAATTACAACTATTTTATTACTTTTATCTTTA
B_ESV_987;size=4532	k:Animalia	1.00	p:Arthropoda	1.00	c:Insecta	1.00	o:Diptera	0.91	f:Cecidomyiidae	0.91	g:Prodiplosis	0.01	s:Prodiplosis floricola	0.01	0.27546	0.10316	CCTATCATCAATCATTGCCCATACAGGATCATCTGTTGATTTCTCAATTTTCTCTTTACATATCGCGGGAATTTCATCTATTTTAGGAGCTATTAATTTTATTTCTACAATAATAAATATAAAAATTAAATTTTTAAAATTTGATCAAATTTCTCTATTTATTTGATCAATTTTAATTACAACTATTTTATTACTTTTATCTTTA
B_ESV_987;size=4532	k:Animalia	1.00	p:Arthropoda	1.00	c:Insecta	1.00	o:Hemiptera	0.08	f:Lygaeidae	0.08	g:Nesocryptias	0.07	s:Nesocryptias oahuensis	0.07	0.08429	0.10316	CCTATCATCAATCATTGCCCATACAGGATCATCTGTTGATTTCTCAATTTTCTCTTTACATATCGCGGGAATTTCATCTATTTTAGGAGCTATTAATTTTATTTCTACAATAATAAATATAAAAATTAAATTTTTAAAATTTGATCAAATTTCTCTATTTATTTGATCAATTTTAATTACAACTATTTTATTACTTTTATCTTTA
B_ESV_987;size=4532	k:Animalia	1.00	p:Arthropoda	1.00	c:Insecta	1.00	o:Hemiptera	0.08	f:Lygaeidae	0.08	g:Nysius	0.01	s:Nysius monticola	0.01	0.07037	0.10316	CCTATCATCAATCATTGCCCATACAGGATCATCTGTTGATTTCTCAATTTTCTCTTTACATATCGCGGGAATTTCATCTATTTTAGGAGCTATTAATTTTATTTCTACAATAATAAATATAAAAATTAAATTTTTAAAATTTGATCAAATTTCTCTATTTATTTGATCAATTTTAATTACAACTATTTTATTACTTTTATCTTTA
B_ESV_987;size=4532	k:Animalia	1.00	p:Arthropoda	1.00	c:Insecta	1.00	o:Lepidoptera	0.01	f:Tineidae	0.01	g:Acrolophus	0.01	s:Acrolophus lithopa	0.01	0.11085	0.10316	CCTATCATCAATCATTGCCCATACAGGATCATCTGTTGATTTCTCAATTTTCTCTTTACATATCGCGGGAATTTCATCTATTTTAGGAGCTATTAATTTTATTTCTACAATAATAAATATAAAAATTAAATTTTTAAAATTTGATCAAATTTCTCTATTTATTTGATCAATTTTAATTACAACTATTTTATTACTTTTATCTTTA
B_ESV_988;size=4517	k:Animalia	1.00	p:Arthropoda	1.00	c:Insecta	1.00	o:Orthoptera	1.00	f:Acrididae	1.00	g:Chorthippus	0.87	s:Chorthippus fallax	0.26	0.40472	0.11637	TCTTGCAGGAGCAATAGCTCATGGAGGAGGGTCGGTAGACCTGGCTATCTTTTCATTACATTTAGCCGGTGTTTCATCAATTTTAGGAGCAGTTAATTTCATTACAACTGCAGTTAATATACGGCTAGAAAGAATAACAGTGGACCAAACACCACTATTTGTCTGATCAGTAGCAATTACAGCACTCCTATTACTATTATCATTG
B_ESV_988;size=4517	k:Animalia	1.00	p:Arthropoda	1.00	c:Insecta	1.00	o:Orthoptera	1.00	f:Acrididae	1.00	g:Chorthippus	0.87	s:Chorthippus brunneus	0.14	0.40275	0.11637	TCTTGCAGGAGCAATAGCTCATGGAGGAGGGTCGGTAGACCTGGCTATCTTTTCATTACATTTAGCCGGTGTTTCATCAATTTTAGGAGCAGTTAATTTCATTACAACTGCAGTTAATATACGGCTAGAAAGAATAACAGTGGACCAAACACCACTATTTGTCTGATCAGTAGCAATTACAGCACTCCTATTACTATTATCATTG
B_ESV_988;size=4517	k:Animalia	1.00	p:Arthropoda	1.00	c:Insecta	1.00	o:Orthoptera	1.00	f:Acrididae	1.00	g:Chorthippus	0.87	s:Chorthippus biguttulus	0.08	0.40215	0.11637	TCTTGCAGGAGCAATAGCTCATGGAGGAGGGTCGGTAGACCTGGCTATCTTTTCATTACATTTAGCCGGTGTTTCATCAATTTTAGGAGCAGTTAATTTCATTACAACTGCAGTTAATATACGGCTAGAAAGAATAACAGTGGACCAAACACCACTATTTGTCTGATCAGTAGCAATTACAGCACTCCTATTACTATTATCATTG
B_ESV_988;size=4517	k:Animalia	1.00	p:Arthropoda	1.00	c:Insecta	1.00	o:Orthoptera	1.00	f:Acrididae	1.00	g:Chorthippus	0.87	s:Chorthippus mollis	0.08	0.40215	0.11637	TCTTGCAGGAGCAATAGCTCATGGAGGAGGGTCGGTAGACCTGGCTATCTTTTCATTACATTTAGCCGGTGTTTCATCAATTTTAGGAGCAGTTAATTTCATTACAACTGCAGTTAATATACGGCTAGAAAGAATAACAGTGGACCAAACACCACTATTTGTCTGATCAGTAGCAATTACAGCACTCCTATTACTATTATCATTG
B_ESV_988;size=4517	k:Animalia	1.00	p:Arthropoda	1.00	c:Insecta	1.00	o:Orthoptera	1.00	f:Acrididae	1.00	g:Chorthippus	0.87	s:Chorthippus binotatus	0.07	0.40207	0.11637	TCTTGCAGGAGCAATAGCTCATGGAGGAGGGTCGGTAGACCTGGCTATCTTTTCATTACATTTAGCCGGTGTTTCATCAATTTTAGGAGCAGTTAATTTCATTACAACTGCAGTTAATATACGGCTAGAAAGAATAACAGTGGACCAAACACCACTATTTGTCTGATCAGTAGCAATTACAGCACTCCTATTACTATTATCATTG
B_ESV_988;size=4517	k:Animalia	1.00	p:Arthropoda	1.00	c:Insecta	1.00	o:Orthoptera	1.00	f:Acrididae	1.00	g:Chorthippus	0.87	s:Chorthippus maritimus	0.04	0.40190	0.11637	TCTTGCAGGAGCAATAGCTCATGGAGGAGGGTCGGTAGACCTGGCTATCTTTTCATTACATTTAGCCGGTGTTTCATCAATTTTAGGAGCAGTTAATTTCATTACAACTGCAGTTAATATACGGCTAGAAAGAATAACAGTGGACCAAACACCACTATTTGTCTGATCAGTAGCAATTACAGCACTCCTATTACTATTATCATTG
B_ESV_988;size=4517	k:Animalia	1.00	p:Arthropoda	1.00	c:Insecta	1.00	o:Orthoptera	1.00	f:Acrididae	1.00	g:Chorthippus	0.87	s:Chorthippus jacobsi	0.03	0.40186	0.11637	TCTTGCAGGAGCAATAGCTCATGGAGGAGGGTCGGTAGACCTGGCTATCTTTTCATTACATTTAGCCGGTGTTTCATCAATTTTAGGAGCAGTTAATTTCATTACAACTGCAGTTAATATACGGCTAGAAAGAATAACAGTGGACCAAACACCACTATTTGTCTGATCAGTAGCAATTACAGCACTCCTATTACTATTATCATTG
B_ESV_988;size=4517	k:Animalia	1.00	p:Arthropoda	1.00	c:Insecta	1.00	o:Orthoptera	1.00	f:Acrididae	1.00	g:Chorthippus	0.87	s:Chorthippus messinai	0.03	0.40186	0.11637	TCTTGCAGGAGCAATAGCTCATGGAGGAGGGTCGGTAGACCTGGCTATCTTTTCATTACATTTAGCCGGTGTTTCATCAATTTTAGGAGCAGTTAATTTCATTACAACTGCAGTTAATATACGGCTAGAAAGAATAACAGTGGACCAAACACCACTATTTGTCTGATCAGTAGCAATTACAGCACTCCTATTACTATTATCATTG
B_ESV_988;size=4517	k:Animalia	1.00	p:Arthropoda	1.00	c:Insecta	1.00	o:Orthoptera	1.00	f:Acrididae	1.00	g:Chorthippus	0.87	s:Chorthippus vagans	0.02	0.40182	0.11637	TCTTGCAGGAGCAATAGCTCATGGAGGAGGGTCGGTAGACCTGGCTATCTTTTCATTACATTTAGCCGGTGTTTCATCAATTTTAGGAGCAGTTAATTTCATTACAACTGCAGTTAATATACGGCTAGAAAGAATAACAGTGGACCAAACACCACTATTTGTCTGATCAGTAGCAATTACAGCACTCCTATTACTATTATCATTG
B_ESV_988;size=4517	k:Animalia	1.00	p:Arthropoda	1.00	c:Insecta	1.00	o:Orthoptera	1.00	f:Acrididae	1.00	g:Chorthippus	0.87	s:Chorthippus apricarius	0.01	0.40179	0.11637	TCTTGCAGGAGCAATAGCTCATGGAGGAGGGTCGGTAGACCTGGCTATCTTTTCATTACATTTAGCCGGTGTTTCATCAATTTTAGGAGCAGTTAATTTCATTACAACTGCAGTTAATATACGGCTAGAAAGAATAACAGTGGACCAAACACCACTATTTGTCTGATCAGTAGCAATTACAGCACTCCTATTACTATTATCATTG
B_ESV_988;size=4517	k:Animalia	1.00	p:Arthropoda	1.00	c:Insecta	1.00	o:Orthoptera	1.00	f:Acrididae	1.00	g:Chorthippus	0.87	s:Chorthippus biroi	0.01	0.40179	0.11637	TCTTGCAGGAGCAATAGCTCATGGAGGAGGGTCGGTAGACCTGGCTATCTTTTCATTACATTTAGCCGGTGTTTCATCAATTTTAGGAGCAGTTAATTTCATTACAACTGCAGTTAATATACGGCTAGAAAGAATAACAGTGGACCAAACACCACTATTTGTCTGATCAGTAGCAATTACAGCACTCCTATTACTATTATCATTG
B_ESV_988;size=4517	k:Animalia	1.00	p:Arthropoda	1.00	c:Insecta	1.00	o:Orthoptera	1.00	f:Acrididae	1.00	g:Chorthippus	0.87	s:Chorthippus cazurroi	0.01	0.40179	0.11637	TCTTGCAGGAGCAATAGCTCATGGAGGAGGGTCGGTAGACCTGGCTATCTTTTCATTACATTTAGCCGGTGTTTCATCAATTTTAGGAGCAGTTAATTTCATTACAACTGCAGTTAATATACGGCTAGAAAGAATAACAGTGGACCAAACACCACTATTTGTCTGATCAGTAGCAATTACAGCACTCCTATTACTATTATCATTG
B_ESV_988;size=4517	k:Animalia	1.00	p:Arthropoda	1.00	c:Insecta	1.00	o:Orthoptera	1.00	f:Acrididae	1.00	g:Chorthippus	0.87	s:Chorthippus corsicus	0.01	0.40179	0.11637	TCTTGCAGGAGCAATAGCTCATGGAGGAGGGTCGGTAGACCTGGCTATCTTTTCATTACATTTAGCCGGTGTTTCATCAATTTTAGGAGCAGTTAATTTCATTACAACTGCAGTTAATATACGGCTAGAAAGAATAACAGTGGACCAAACACCACTATTTGTCTGATCAGTAGCAATTACAGCACTCCTATTACTATTATCATTG
B_ESV_988;size=4517	k:Animalia	1.00	p:Arthropoda	1.00	c:Insecta	1.00	o:Orthoptera	1.00	f:Acrididae	1.00	g:Chorthippus	0.87	s:Chorthippus eisentrauti	0.01	0.40179	0.11637	TCTTGCAGGAGCAATAGCTCATGGAGGAGGGTCGGTAGACCTGGCTATCTTTTCATTACATTTAGCCGGTGTTTCATCAATTTTAGGAGCAGTTAATTTCATTACAACTGCAGTTAATATACGGCTAGAAAGAATAACAGTGGACCAAACACCACTATTTGTCTGATCAGTAGCAATTACAGCACTCCTATTACTATTATCATTG
B_ESV_988;size=4517	k:Animalia	1.00	p:Arthropoda	1.00	c:Insecta	1.00	o:Orthoptera	1.00	f:Acrididae	1.00	g:Chorthippus	0.87	s:Chorthippus loratus	0.01	0.40179	0.11637	TCTTGCAGGAGCAATAGCTCATGGAGGAGGGTCGGTAGACCTGGCTATCTTTTCATTACATTTAGCCGGTGTTTCATCAATTTTAGGAGCAGTTAATTTCATTACAACTGCAGTTAATATACGGCTAGAAAGAATAACAGTGGACCAAACACCACTATTTGTCTGATCAGTAGCAATTACAGCACTCCTATTACTATTATCATTG
B_ESV_988;size=4517	k:Animalia	1.00	p:Arthropoda	1.00	c:Insecta	1.00	o:Orthoptera	1.00	f:Acrididae	1.00	g:Chorthippus	0.87	s:Chorthippus macrocerus	0.01	0.40179	0.11637	TCTTGCAGGAGCAATAGCTCATGGAGGAGGGTCGGTAGACCTGGCTATCTTTTCATTACATTTAGCCGGTGTTTCATCAATTTTAGGAGCAGTTAATTTCATTACAACTGCAGTTAATATACGGCTAGAAAGAATAACAGTGGACCAAACACCACTATTTGTCTGATCAGTAGCAATTACAGCACTCCTATTACTATTATCATTG
B_ESV_988;size=4517	k:Animalia	1.00	p:Arthropoda	1.00	c:Insecta	1.00	o:Orthoptera	1.00	f:Acrididae	1.00	g:Chorthippus	0.87	s:Chorthippus mollis/biguttulus	0.01	0.40179	0.11637	TCTTGCAGGAGCAATAGCTCATGGAGGAGGGTCGGTAGACCTGGCTATCTTTTCATTACATTTAGCCGGTGTTTCATCAATTTTAGGAGCAGTTAATTTCATTACAACTGCAGTTAATATACGGCTAGAAAGAATAACAGTGGACCAAACACCACTATTTGTCTGATCAGTAGCAATTACAGCACTCCTATTACTATTATCATTG
B_ESV_988;size=4517	k:Animalia	1.00	p:Arthropoda	1.00	c:Insecta	1.00	o:Orthoptera	1.00	f:Acrididae	1.00	g:Chorthippus	0.87	s:Chorthippus pulloides	0.01	0.40179	0.11637	TCTTGCAGGAGCAATAGCTCATGGAGGAGGGTCGGTAGACCTGGCTATCTTTTCATTACATTTAGCCGGTGTTTCATCAATTTTAGGAGCAGTTAATTTCATTACAACTGCAGTTAATATACGGCTAGAAAGAATAACAGTGGACCAAACACCACTATTTGTCTGATCAGTAGCAATTACAGCACTCCTATTACTATTATCATTG
B_ESV_988;size=4517	k:Animalia	1.00	p:Arthropoda	1.00	c:Insecta	1.00	o:Orthoptera	1.00	f:Acrididae	1.00	g:Chorthippus	0.87	s:Chorthippus rubratibialis	0.01	0.40179	0.11637	TCTTGCAGGAGCAATAGCTCATGGAGGAGGGTCGGTAGACCTGGCTATCTTTTCATTACATTTAGCCGGTGTTTCATCAATTTTAGGAGCAGTTAATTTCATTACAACTGCAGTTAATATACGGCTAGAAAGAATAACAGTGGACCAAACACCACTATTTGTCTGATCAGTAGCAATTACAGCACTCCTATTACTATTATCATTG
B_ESV_988;size=4517	k:Animalia	1.00	p:Arthropoda	1.00	c:Insecta	1.00	o:Orthoptera	1.00	f:Acrididae	1.00	g:Chorthippus	0.87	s:Chorthippus sp. 1 GFJ-2008	0.01	0.40179	0.11637	TCTTGCAGGAGCAATAGCTCATGGAGGAGGGTCGGTAGACCTGGCTATCTTTTCATTACATTTAGCCGGTGTTTCATCAATTTTAGGAGCAGTTAATTTCATTACAACTGCAGTTAATATACGGCTAGAAAGAATAACAGTGGACCAAACACCACTATTTGTCTGATCAGTAGCAATTACAGCACTCCTATTACTATTATCATTG
B_ESV_988;size=4517	k:Animalia	1.00	p:Arthropoda	1.00	c:Insecta	1.00	o:Orthoptera	1.00	f:Acrididae	1.00	g:Chorthippus	0.87	s:Chorthippus yersini	0.01	0.40179	0.11637	TCTTGCAGGAGCAATAGCTCATGGAGGAGGGTCGGTAGACCTGGCTATCTTTTCATTACATTTAGCCGGTGTTTCATCAATTTTAGGAGCAGTTAATTTCATTACAACTGCAGTTAATATACGGCTAGAAAGAATAACAGTGGACCAAACACCACTATTTGTCTGATCAGTAGCAATTACAGCACTCCTATTACTATTATCATTG
B_ESV_988;size=4517	k:Animalia	1.00	p:Arthropoda	1.00	c:Insecta	1.00	o:Orthoptera	1.00	f:Acrididae	1.00	g:Gomphocerippus	0.08	s:Gomphocerippus rufus	0.05	0.36819	0.11637	TCTTGCAGGAGCAATAGCTCATGGAGGAGGGTCGGTAGACCTGGCTATCTTTTCATTACATTTAGCCGGTGTTTCATCAATTTTAGGAGCAGTTAATTTCATTACAACTGCAGTTAATATACGGCTAGAAAGAATAACAGTGGACCAAACACCACTATTTGTCTGATCAGTAGCAATTACAGCACTCCTATTACTATTATCATTG
B_ESV_988;size=4517	k:Animalia	1.00	p:Arthropoda	1.00	c:Insecta	1.00	o:Orthoptera	1.00	f:Acrididae	1.00	g:Gomphocerippus	0.08	s:Gomphocerippus corsicus	0.02	0.36802	0.11637	TCTTGCAGGAGCAATAGCTCATGGAGGAGGGTCGGTAGACCTGGCTATCTTTTCATTACATTTAGCCGGTGTTTCATCAATTTTAGGAGCAGTTAATTTCATTACAACTGCAGTTAATATACGGCTAGAAAGAATAACAGTGGACCAAACACCACTATTTGTCTGATCAGTAGCAATTACAGCACTCCTATTACTATTATCATTG
B_ESV_988;size=4517	k:Animalia	1.00	p:Arthropoda	1.00	c:Insecta	1.00	o:Orthoptera	1.00	f:Acrididae	1.00	g:Gomphocerus	0.02	s:Gomphocerus licenti	0.01	0.36760	0.11637	TCTTGCAGGAGCAATAGCTCATGGAGGAGGGTCGGTAGACCTGGCTATCTTTTCATTACATTTAGCCGGTGTTTCATCAATTTTAGGAGCAGTTAATTTCATTACAACTGCAGTTAATATACGGCTAGAAAGAATAACAGTGGACCAAACACCACTATTTGTCTGATCAGTAGCAATTACAGCACTCCTATTACTATTATCATTG
B_ESV_988;size=4517	k:Animalia	1.00	p:Arthropoda	1.00	c:Insecta	1.00	o:Orthoptera	1.00	f:Acrididae	1.00	g:Gomphocerus	0.02	s:Gomphocerus sibiricus	0.01	0.36760	0.11637	TCTTGCAGGAGCAATAGCTCATGGAGGAGGGTCGGTAGACCTGGCTATCTTTTCATTACATTTAGCCGGTGTTTCATCAATTTTAGGAGCAGTTAATTTCATTACAACTGCAGTTAATATACGGCTAGAAAGAATAACAGTGGACCAAACACCACTATTTGTCTGATCAGTAGCAATTACAGCACTCCTATTACTATTATCATTG
B_ESV_988;size=4517	k:Animalia	1.00	p:Arthropoda	1.00	c:Insecta	1.00	o:Orthoptera	1.00	f:Acrididae	1.00	g:Stauroderus	0.01	s:Stauroderus scalaris	0.01	0.36758	0.11637	TCTTGCAGGAGCAATAGCTCATGGAGGAGGGTCGGTAGACCTGGCTATCTTTTCATTACATTTAGCCGGTGTTTCATCAATTTTAGGAGCAGTTAATTTCATTACAACTGCAGTTAATATACGGCTAGAAAGAATAACAGTGGACCAAACACCACTATTTGTCTGATCAGTAGCAATTACAGCACTCCTATTACTATTATCATTG
B_ESV_988;size=4517	k:Animalia	1.00	p:Arthropoda	1.00	c:Insecta	1.00	o:Orthoptera	1.00	f:Acrididae	1.00	g:Stenobothrus	0.01	s:Stenobothrus sp. 1 GFJ-2008	0.01	0.36757	0.11637	TCTTGCAGGAGCAATAGCTCATGGAGGAGGGTCGGTAGACCTGGCTATCTTTTCATTACATTTAGCCGGTGTTTCATCAATTTTAGGAGCAGTTAATTTCATTACAACTGCAGTTAATATACGGCTAGAAAGAATAACAGTGGACCAAACACCACTATTTGTCTGATCAGTAGCAATTACAGCACTCCTATTACTATTATCATTG
B_ESV_989;size=4435	k:Animalia	1.00	p:Arthropoda	1.00	c:Insecta	1.00	o:Hymenoptera	1.00	f:Ichneumonidae	1.00	g:Pimpla	1.00	s:Pimpla spuria	1.00	0.40250	0.13017	TTTATCTTTAAATTTAAATCATGAAGGAATATCTATAGATTTAGCAATCTTCTCTTTACATATAGCCGGAATATCATCTATCATAGGAGCAATTAATTTTATTACCACTATCTTAAATATACGACCTAATTATATAACATTAGAAAAAATATCTCTATTTTCTTGATCAATTAAAATTACTGCAATTCTTTTATTATTAGCAGTT
B_ESV_990;size=4434	k:Animalia	1.00	p:Arthropoda	1.00	c:Insecta	1.00	o:Lepidoptera	1.00	f:Gelechiidae	1.00	g:Aproaerema	1.00	s:Aproaerema polychromella	1.00	0.37658	0.31905	ACTGTCATCTAATATTGCCCATGGCGGTAGATCAGTAGACCTAGCTATTTTCTCCCTCCATTTAGCAGGTATCTCATCTATTTTAGGAGCAATTAACTTTATTACAACTATTATTAATATACGAATTAATGGTATAATATTTGACCAAATACCTTTATTTGTATGAGCTGTTGGAATTACAGCTTTATTATTATTACTTTCATTG
B_ESV_991;size=4415	k:Animalia	1.00	p:Arthropoda	1.00	c:Insecta	1.00	o:Hymenoptera	1.00	f:Megachilidae	1.00	g:Megachile	1.00	s:Megachile EGY sp. 1	0.13	0.37876	0.18327	TTTATCATTGTATATATTTCATCCATCTCCATCAGTCGATTTAACAATTTTTTCTCTTCATTTATCAGGAATTTCATCAATTATTGGTTCATTAAATTTTATAGTAACAATTTTATTAATAAAAAATTATTCATTAAATTATAGACAAATAACTTTATTCCCATGATCTATTTTTATTACTACAATATTACTTTTATTATCATTA
B_ESV_991;size=4415	k:Animalia	1.00	p:Arthropoda	1.00	c:Insecta	1.00	o:Hymenoptera	1.00	f:Megachilidae	1.00	g:Megachile	1.00	s:Megachile sp.	0.13	0.37875	0.18327	TTTATCATTGTATATATTTCATCCATCTCCATCAGTCGATTTAACAATTTTTTCTCTTCATTTATCAGGAATTTCATCAATTATTGGTTCATTAAATTTTATAGTAACAATTTTATTAATAAAAAATTATTCATTAAATTATAGACAAATAACTTTATTCCCATGATCTATTTTTATTACTACAATATTACTTTTATTATCATTA
B_ESV_991;size=4415	k:Animalia	1.00	p:Arthropoda	1.00	c:Insecta	1.00	o:Hymenoptera	1.00	f:Megachilidae	1.00	g:Megachile	1.00	s:Megachile AFR02	0.11	0.37856	0.18327	TTTATCATTGTATATATTTCATCCATCTCCATCAGTCGATTTAACAATTTTTTCTCTTCATTTATCAGGAATTTCATCAATTATTGGTTCATTAAATTTTATAGTAACAATTTTATTAATAAAAAATTATTCATTAAATTATAGACAAATAACTTTATTCCCATGATCTATTTTTATTACTACAATATTACTTTTATTATCATTA
B_ESV_991;size=4415	k:Animalia	1.00	p:Arthropoda	1.00	c:Insecta	1.00	o:Hymenoptera	1.00	f:Megachilidae	1.00	g:Megachile	1.00	s:Megachile fertoni	0.09	0.37840	0.18327	TTTATCATTGTATATATTTCATCCATCTCCATCAGTCGATTTAACAATTTTTTCTCTTCATTTATCAGGAATTTCATCAATTATTGGTTCATTAAATTTTATAGTAACAATTTTATTAATAAAAAATTATTCATTAAATTATAGACAAATAACTTTATTCCCATGATCTATTTTTATTACTACAATATTACTTTTATTATCATTA
B_ESV_991;size=4415	k:Animalia	1.00	p:Arthropoda	1.00	c:Insecta	1.00	o:Hymenoptera	1.00	f:Megachilidae	1.00	g:Megachile	1.00	s:Megachile willughbiella	0.06	0.37821	0.18327	TTTATCATTGTATATATTTCATCCATCTCCATCAGTCGATTTAACAATTTTTTCTCTTCATTTATCAGGAATTTCATCAATTATTGGTTCATTAAATTTTATAGTAACAATTTTATTAATAAAAAATTATTCATTAAATTATAGACAAATAACTTTATTCCCATGATCTATTTTTATTACTACAATATTACTTTTATTATCATTA
B_ESV_991;size=4415	k:Animalia	1.00	p:Arthropoda	1.00	c:Insecta	1.00	o:Hymenoptera	1.00	f:Megachilidae	1.00	g:Megachile	1.00	s:Megachile RUS02	0.05	0.37817	0.18327	TTTATCATTGTATATATTTCATCCATCTCCATCAGTCGATTTAACAATTTTTTCTCTTCATTTATCAGGAATTTCATCAATTATTGGTTCATTAAATTTTATAGTAACAATTTTATTAATAAAAAATTATTCATTAAATTATAGACAAATAACTTTATTCCCATGATCTATTTTTATTACTACAATATTACTTTTATTATCATTA
B_ESV_991;size=4415	k:Animalia	1.00	p:Arthropoda	1.00	c:Insecta	1.00	o:Hymenoptera	1.00	f:Megachilidae	1.00	g:Megachile	1.00	s:Megachile circumcincta	0.04	0.37813	0.18327	TTTATCATTGTATATATTTCATCCATCTCCATCAGTCGATTTAACAATTTTTTCTCTTCATTTATCAGGAATTTCATCAATTATTGGTTCATTAAATTTTATAGTAACAATTTTATTAATAAAAAATTATTCATTAAATTATAGACAAATAACTTTATTCCCATGATCTATTTTTATTACTACAATATTACTTTTATTATCATTA
B_ESV_991;size=4415	k:Animalia	1.00	p:Arthropoda	1.00	c:Insecta	1.00	o:Hymenoptera	1.00	f:Megachilidae	1.00	g:Megachile	1.00	s:Megachile diligens	0.04	0.37813	0.18327	TTTATCATTGTATATATTTCATCCATCTCCATCAGTCGATTTAACAATTTTTTCTCTTCATTTATCAGGAATTTCATCAATTATTGGTTCATTAAATTTTATAGTAACAATTTTATTAATAAAAAATTATTCATTAAATTATAGACAAATAACTTTATTCCCATGATCTATTTTTATTACTACAATATTACTTTTATTATCATTA
B_ESV_991;size=4415	k:Animalia	1.00	p:Arthropoda	1.00	c:Insecta	1.00	o:Hymenoptera	1.00	f:Megachilidae	1.00	g:Megachile	1.00	s:Megachile levistriga	0.04	0.37813	0.18327	TTTATCATTGTATATATTTCATCCATCTCCATCAGTCGATTTAACAATTTTTTCTCTTCATTTATCAGGAATTTCATCAATTATTGGTTCATTAAATTTTATAGTAACAATTTTATTAATAAAAAATTATTCATTAAATTATAGACAAATAACTTTATTCCCATGATCTATTTTTATTACTACAATATTACTTTTATTATCATTA
B_ESV_991;size=4415	k:Animalia	1.00	p:Arthropoda	1.00	c:Insecta	1.00	o:Hymenoptera	1.00	f:Megachilidae	1.00	g:Megachile	1.00	s:Megachile frigida	0.03	0.37810	0.18327	TTTATCATTGTATATATTTCATCCATCTCCATCAGTCGATTTAACAATTTTTTCTCTTCATTTATCAGGAATTTCATCAATTATTGGTTCATTAAATTTTATAGTAACAATTTTATTAATAAAAAATTATTCATTAAATTATAGACAAATAACTTTATTCCCATGATCTATTTTTATTACTACAATATTACTTTTATTATCATTA
B_ESV_991;size=4415	k:Animalia	1.00	p:Arthropoda	1.00	c:Insecta	1.00	o:Hymenoptera	1.00	f:Megachilidae	1.00	g:Megachile	1.00	s:Megachile coquimbensis	0.02	0.37808	0.18327	TTTATCATTGTATATATTTCATCCATCTCCATCAGTCGATTTAACAATTTTTTCTCTTCATTTATCAGGAATTTCATCAATTATTGGTTCATTAAATTTTATAGTAACAATTTTATTAATAAAAAATTATTCATTAAATTATAGACAAATAACTTTATTCCCATGATCTATTTTTATTACTACAATATTACTTTTATTATCATTA
B_ESV_991;size=4415	k:Animalia	1.00	p:Arthropoda	1.00	c:Insecta	1.00	o:Hymenoptera	1.00	f:Megachilidae	1.00	g:Megachile	1.00	s:Megachile lagopoda	0.02	0.37808	0.18327	TTTATCATTGTATATATTTCATCCATCTCCATCAGTCGATTTAACAATTTTTTCTCTTCATTTATCAGGAATTTCATCAATTATTGGTTCATTAAATTTTATAGTAACAATTTTATTAATAAAAAATTATTCATTAAATTATAGACAAATAACTTTATTCCCATGATCTATTTTTATTACTACAATATTACTTTTATTATCATTA
B_ESV_991;size=4415	k:Animalia	1.00	p:Arthropoda	1.00	c:Insecta	1.00	o:Hymenoptera	1.00	f:Megachilidae	1.00	g:Megachile	1.00	s:Megachile leucomalla	0.02	0.37808	0.18327	TTTATCATTGTATATATTTCATCCATCTCCATCAGTCGATTTAACAATTTTTTCTCTTCATTTATCAGGAATTTCATCAATTATTGGTTCATTAAATTTTATAGTAACAATTTTATTAATAAAAAATTATTCATTAAATTATAGACAAATAACTTTATTCCCATGATCTATTTTTATTACTACAATATTACTTTTATTATCATTA
B_ESV_991;size=4415	k:Animalia	1.00	p:Arthropoda	1.00	c:Insecta	1.00	o:Hymenoptera	1.00	f:Megachilidae	1.00	g:Megachile	1.00	s:Megachile maritima	0.02	0.37808	0.18327	TTTATCATTGTATATATTTCATCCATCTCCATCAGTCGATTTAACAATTTTTTCTCTTCATTTATCAGGAATTTCATCAATTATTGGTTCATTAAATTTTATAGTAACAATTTTATTAATAAAAAATTATTCATTAAATTATAGACAAATAACTTTATTCCCATGATCTATTTTTATTACTACAATATTACTTTTATTATCATTA
B_ESV_991;size=4415	k:Animalia	1.00	p:Arthropoda	1.00	c:Insecta	1.00	o:Hymenoptera	1.00	f:Megachilidae	1.00	g:Megachile	1.00	s:Megachile minutissima	0.02	0.37808	0.18327	TTTATCATTGTATATATTTCATCCATCTCCATCAGTCGATTTAACAATTTTTTCTCTTCATTTATCAGGAATTTCATCAATTATTGGTTCATTAAATTTTATAGTAACAATTTTATTAATAAAAAATTATTCATTAAATTATAGACAAATAACTTTATTCCCATGATCTATTTTTATTACTACAATATTACTTTTATTATCATTA
B_ESV_991;size=4415	k:Animalia	1.00	p:Arthropoda	1.00	c:Insecta	1.00	o:Hymenoptera	1.00	f:Megachilidae	1.00	g:Megachile	1.00	s:Megachile sp. 1 VML-2021a	0.02	0.37808	0.18327	TTTATCATTGTATATATTTCATCCATCTCCATCAGTCGATTTAACAATTTTTTCTCTTCATTTATCAGGAATTTCATCAATTATTGGTTCATTAAATTTTATAGTAACAATTTTATTAATAAAAAATTATTCATTAAATTATAGACAAATAACTTTATTCCCATGATCTATTTTTATTACTACAATATTACTTTTATTATCATTA
B_ESV_991;size=4415	k:Animalia	1.00	p:Arthropoda	1.00	c:Insecta	1.00	o:Hymenoptera	1.00	f:Megachilidae	1.00	g:Megachile	1.00	s:Megachile sp. E	0.02	0.37808	0.18327	TTTATCATTGTATATATTTCATCCATCTCCATCAGTCGATTTAACAATTTTTTCTCTTCATTTATCAGGAATTTCATCAATTATTGGTTCATTAAATTTTATAGTAACAATTTTATTAATAAAAAATTATTCATTAAATTATAGACAAATAACTTTATTCCCATGATCTATTTTTATTACTACAATATTACTTTTATTATCATTA
B_ESV_991;size=4415	k:Animalia	1.00	p:Arthropoda	1.00	c:Insecta	1.00	o:Hymenoptera	1.00	f:Megachilidae	1.00	g:Megachile	1.00	s:Megachile cf. fertoni	0.01	0.37807	0.18327	TTTATCATTGTATATATTTCATCCATCTCCATCAGTCGATTTAACAATTTTTTCTCTTCATTTATCAGGAATTTCATCAATTATTGGTTCATTAAATTTTATAGTAACAATTTTATTAATAAAAAATTATTCATTAAATTATAGACAAATAACTTTATTCCCATGATCTATTTTTATTACTACAATATTACTTTTATTATCATTA
B_ESV_991;size=4415	k:Animalia	1.00	p:Arthropoda	1.00	c:Insecta	1.00	o:Hymenoptera	1.00	f:Megachilidae	1.00	g:Megachile	1.00	s:Megachile flabellipes	0.01	0.37807	0.18327	TTTATCATTGTATATATTTCATCCATCTCCATCAGTCGATTTAACAATTTTTTCTCTTCATTTATCAGGAATTTCATCAATTATTGGTTCATTAAATTTTATAGTAACAATTTTATTAATAAAAAATTATTCATTAAATTATAGACAAATAACTTTATTCCCATGATCTATTTTTATTACTACAATATTACTTTTATTATCATTA
B_ESV_991;size=4415	k:Animalia	1.00	p:Arthropoda	1.00	c:Insecta	1.00	o:Hymenoptera	1.00	f:Megachilidae	1.00	g:Megachile	1.00	s:Megachile hera	0.01	0.37807	0.18327	TTTATCATTGTATATATTTCATCCATCTCCATCAGTCGATTTAACAATTTTTTCTCTTCATTTATCAGGAATTTCATCAATTATTGGTTCATTAAATTTTATAGTAACAATTTTATTAATAAAAAATTATTCATTAAATTATAGACAAATAACTTTATTCCCATGATCTATTTTTATTACTACAATATTACTTTTATTATCATTA
B_ESV_991;size=4415	k:Animalia	1.00	p:Arthropoda	1.00	c:Insecta	1.00	o:Hymenoptera	1.00	f:Megachilidae	1.00	g:Megachile	1.00	s:Megachile leachella	0.01	0.37807	0.18327	TTTATCATTGTATATATTTCATCCATCTCCATCAGTCGATTTAACAATTTTTTCTCTTCATTTATCAGGAATTTCATCAATTATTGGTTCATTAAATTTTATAGTAACAATTTTATTAATAAAAAATTATTCATTAAATTATAGACAAATAACTTTATTCCCATGATCTATTTTTATTACTACAATATTACTTTTATTATCATTA
B_ESV_991;size=4415	k:Animalia	1.00	p:Arthropoda	1.00	c:Insecta	1.00	o:Hymenoptera	1.00	f:Megachilidae	1.00	g:Megachile	1.00	s:Megachile malangensis	0.01	0.37807	0.18327	TTTATCATTGTATATATTTCATCCATCTCCATCAGTCGATTTAACAATTTTTTCTCTTCATTTATCAGGAATTTCATCAATTATTGGTTCATTAAATTTTATAGTAACAATTTTATTAATAAAAAATTATTCATTAAATTATAGACAAATAACTTTATTCCCATGATCTATTTTTATTACTACAATATTACTTTTATTATCATTA
B_ESV_991;size=4415	k:Animalia	1.00	p:Arthropoda	1.00	c:Insecta	1.00	o:Hymenoptera	1.00	f:Megachilidae	1.00	g:Megachile	1.00	s:Megachile nigriventris	0.01	0.37807	0.18327	TTTATCATTGTATATATTTCATCCATCTCCATCAGTCGATTTAACAATTTTTTCTCTTCATTTATCAGGAATTTCATCAATTATTGGTTCATTAAATTTTATAGTAACAATTTTATTAATAAAAAATTATTCATTAAATTATAGACAAATAACTTTATTCCCATGATCTATTTTTATTACTACAATATTACTTTTATTATCATTA
B_ESV_991;size=4415	k:Animalia	1.00	p:Arthropoda	1.00	c:Insecta	1.00	o:Hymenoptera	1.00	f:Megachilidae	1.00	g:Megachile	1.00	s:Megachile rotundata	0.01	0.37806	0.18327	TTTATCATTGTATATATTTCATCCATCTCCATCAGTCGATTTAACAATTTTTTCTCTTCATTTATCAGGAATTTCATCAATTATTGGTTCATTAAATTTTATAGTAACAATTTTATTAATAAAAAATTATTCATTAAATTATAGACAAATAACTTTATTCCCATGATCTATTTTTATTACTACAATATTACTTTTATTATCATTA
B_ESV_991;size=4415	k:Animalia	1.00	p:Arthropoda	1.00	c:Insecta	1.00	o:Hymenoptera	1.00	f:Megachilidae	1.00	g:Megachile	1.00	s:Megachile sp. QKRL41	0.01	0.37807	0.18327	TTTATCATTGTATATATTTCATCCATCTCCATCAGTCGATTTAACAATTTTTTCTCTTCATTTATCAGGAATTTCATCAATTATTGGTTCATTAAATTTTATAGTAACAATTTTATTAATAAAAAATTATTCATTAAATTATAGACAAATAACTTTATTCCCATGATCTATTTTTATTACTACAATATTACTTTTATTATCATTA
B_ESV_992;size=4414	k:Animalia	1.00	p:Arthropoda	1.00	c:Insecta	1.00	o:Orthoptera	1.00	f:Acrididae	1.00	g:Pseudochorthippus	0.75	s:Pseudochorthippus parallelus	0.45	0.40310	0.31488	TCTTGCAGGAGCAATCGCTCATGGAGGGGGATCAGTTGACCTAGCTATTTTTTCATTCCAATTAGCTGGTATTTCATCAATTTTAGGAGCAGTAAACTTCATTACAACTGCAATCAACATGCGGTCAGAAAAAATAACACTGGATCAAACACCACTATTTGTCTGATCAGTATCAATTACAGCACTTTTAATACTGTTATCATTA
B_ESV_992;size=4414	k:Animalia	1.00	p:Arthropoda	1.00	c:Insecta	1.00	o:Orthoptera	1.00	f:Acrididae	1.00	g:Pseudochorthippus	0.75	s:Pseudochorthippus montanus	0.30	0.39868	0.31488	TCTTGCAGGAGCAATCGCTCATGGAGGGGGATCAGTTGACCTAGCTATTTTTTCATTCCAATTAGCTGGTATTTCATCAATTTTAGGAGCAGTAAACTTCATTACAACTGCAATCAACATGCGGTCAGAAAAAATAACACTGGATCAAACACCACTATTTGTCTGATCAGTATCAATTACAGCACTTTTAATACTGTTATCATTA
B_ESV_992;size=4414	k:Animalia	1.00	p:Arthropoda	1.00	c:Insecta	1.00	o:Orthoptera	1.00	f:Acrididae	1.00	g:Chorthippus	0.18	s:Chorthippus yersini	0.06	0.36988	0.31488	TCTTGCAGGAGCAATCGCTCATGGAGGGGGATCAGTTGACCTAGCTATTTTTTCATTCCAATTAGCTGGTATTTCATCAATTTTAGGAGCAGTAAACTTCATTACAACTGCAATCAACATGCGGTCAGAAAAAATAACACTGGATCAAACACCACTATTTGTCTGATCAGTATCAATTACAGCACTTTTAATACTGTTATCATTA
B_ESV_992;size=4414	k:Animalia	1.00	p:Arthropoda	1.00	c:Insecta	1.00	o:Orthoptera	1.00	f:Acrididae	1.00	g:Chorthippus	0.18	s:Chorthippus biguttulus	0.04	0.36971	0.31488	TCTTGCAGGAGCAATCGCTCATGGAGGGGGATCAGTTGACCTAGCTATTTTTTCATTCCAATTAGCTGGTATTTCATCAATTTTAGGAGCAGTAAACTTCATTACAACTGCAATCAACATGCGGTCAGAAAAAATAACACTGGATCAAACACCACTATTTGTCTGATCAGTATCAATTACAGCACTTTTAATACTGTTATCATTA
B_ESV_992;size=4414	k:Animalia	1.00	p:Arthropoda	1.00	c:Insecta	1.00	o:Orthoptera	1.00	f:Acrididae	1.00	g:Chorthippus	0.18	s:Chorthippus sp. 1 GFJ-2008	0.03	0.36964	0.31488	TCTTGCAGGAGCAATCGCTCATGGAGGGGGATCAGTTGACCTAGCTATTTTTTCATTCCAATTAGCTGGTATTTCATCAATTTTAGGAGCAGTAAACTTCATTACAACTGCAATCAACATGCGGTCAGAAAAAATAACACTGGATCAAACACCACTATTTGTCTGATCAGTATCAATTACAGCACTTTTAATACTGTTATCATTA
B_ESV_992;size=4414	k:Animalia	1.00	p:Arthropoda	1.00	c:Insecta	1.00	o:Orthoptera	1.00	f:Acrididae	1.00	g:Chorthippus	0.18	s:Chorthippus binotatus	0.02	0.36957	0.31488	TCTTGCAGGAGCAATCGCTCATGGAGGGGGATCAGTTGACCTAGCTATTTTTTCATTCCAATTAGCTGGTATTTCATCAATTTTAGGAGCAGTAAACTTCATTACAACTGCAATCAACATGCGGTCAGAAAAAATAACACTGGATCAAACACCACTATTTGTCTGATCAGTATCAATTACAGCACTTTTAATACTGTTATCATTA
B_ESV_992;size=4414	k:Animalia	1.00	p:Arthropoda	1.00	c:Insecta	1.00	o:Orthoptera	1.00	f:Acrididae	1.00	g:Chorthippus	0.18	s:Chorthippus jucundus	0.01	0.36953	0.31488	TCTTGCAGGAGCAATCGCTCATGGAGGGGGATCAGTTGACCTAGCTATTTTTTCATTCCAATTAGCTGGTATTTCATCAATTTTAGGAGCAGTAAACTTCATTACAACTGCAATCAACATGCGGTCAGAAAAAATAACACTGGATCAAACACCACTATTTGTCTGATCAGTATCAATTACAGCACTTTTAATACTGTTATCATTA
B_ESV_992;size=4414	k:Animalia	1.00	p:Arthropoda	1.00	c:Insecta	1.00	o:Orthoptera	1.00	f:Acrididae	1.00	g:Chorthippus	0.18	s:Chorthippus sp.	0.01	0.36953	0.31488	TCTTGCAGGAGCAATCGCTCATGGAGGGGGATCAGTTGACCTAGCTATTTTTTCATTCCAATTAGCTGGTATTTCATCAATTTTAGGAGCAGTAAACTTCATTACAACTGCAATCAACATGCGGTCAGAAAAAATAACACTGGATCAAACACCACTATTTGTCTGATCAGTATCAATTACAGCACTTTTAATACTGTTATCATTA
B_ESV_992;size=4414	k:Animalia	1.00	p:Arthropoda	1.00	c:Insecta	1.00	o:Orthoptera	1.00	f:Acrididae	1.00	g:Stenobothrus	0.04	s:Stenobothrus sp. 1 GFJ-2008	0.03	0.36774	0.31488	TCTTGCAGGAGCAATCGCTCATGGAGGGGGATCAGTTGACCTAGCTATTTTTTCATTCCAATTAGCTGGTATTTCATCAATTTTAGGAGCAGTAAACTTCATTACAACTGCAATCAACATGCGGTCAGAAAAAATAACACTGGATCAAACACCACTATTTGTCTGATCAGTATCAATTACAGCACTTTTAATACTGTTATCATTA
B_ESV_992;size=4414	k:Animalia	1.00	p:Arthropoda	1.00	c:Insecta	1.00	o:Orthoptera	1.00	f:Acrididae	1.00	g:Stenobothrus	0.04	s:Stenobothrus festivus	0.01	0.36767	0.31488	TCTTGCAGGAGCAATCGCTCATGGAGGGGGATCAGTTGACCTAGCTATTTTTTCATTCCAATTAGCTGGTATTTCATCAATTTTAGGAGCAGTAAACTTCATTACAACTGCAATCAACATGCGGTCAGAAAAAATAACACTGGATCAAACACCACTATTTGTCTGATCAGTATCAATTACAGCACTTTTAATACTGTTATCATTA
B_ESV_992;size=4414	k:Animalia	1.00	p:Arthropoda	1.00	c:Insecta	1.00	o:Orthoptera	1.00	f:Acrididae	1.00	g:Aeropedellus	0.02	s:Aeropedellus variegatus	0.02	0.36762	0.31488	TCTTGCAGGAGCAATCGCTCATGGAGGGGGATCAGTTGACCTAGCTATTTTTTCATTCCAATTAGCTGGTATTTCATCAATTTTAGGAGCAGTAAACTTCATTACAACTGCAATCAACATGCGGTCAGAAAAAATAACACTGGATCAAACACCACTATTTGTCTGATCAGTATCAATTACAGCACTTTTAATACTGTTATCATTA
B_ESV_993;size=4387	k:Animalia	1.00	p:Arthropoda	1.00	c:Insecta	1.00	o:Orthoptera	1.00	f:Acrididae	1.00	g:Gomphocerus	0.50	s:Gomphocerus sibiricus	0.40	0.38927	0.13321	TCTTGCAGGAGCAATCGCACATGGAGGGAGATCAGTAGACCTAGCTATCTTTTCATTACATTTAGCAGGTGTTTCATCAATTTTAGGAGCAGTTAATTTCATTACAACTGCAATTAATATACGGTCGGAAAGAATAACACTAGATCAAACACCACTATTTGTTTGATCAGTAGCAATTACAGCACTCCTATTACTATTATCATTA
B_ESV_993;size=4387	k:Animalia	1.00	p:Arthropoda	1.00	c:Insecta	1.00	o:Orthoptera	1.00	f:Acrididae	1.00	g:Gomphocerus	0.50	s:Gomphocerus licenti	0.08	0.38144	0.13321	TCTTGCAGGAGCAATCGCACATGGAGGGAGATCAGTAGACCTAGCTATCTTTTCATTACATTTAGCAGGTGTTTCATCAATTTTAGGAGCAGTTAATTTCATTACAACTGCAATTAATATACGGTCGGAAAGAATAACACTAGATCAAACACCACTATTTGTTTGATCAGTAGCAATTACAGCACTCCTATTACTATTATCATTA
B_ESV_993;size=4387	k:Animalia	1.00	p:Arthropoda	1.00	c:Insecta	1.00	o:Orthoptera	1.00	f:Acrididae	1.00	g:Gomphocerus	0.50	s:Gomphocerus transcaucasicus	0.02	0.38091	0.13321	TCTTGCAGGAGCAATCGCACATGGAGGGAGATCAGTAGACCTAGCTATCTTTTCATTACATTTAGCAGGTGTTTCATCAATTTTAGGAGCAGTTAATTTCATTACAACTGCAATTAATATACGGTCGGAAAGAATAACACTAGATCAAACACCACTATTTGTTTGATCAGTAGCAATTACAGCACTCCTATTACTATTATCATTA
B_ESV_993;size=4387	k:Animalia	1.00	p:Arthropoda	1.00	c:Insecta	1.00	o:Orthoptera	1.00	f:Acrididae	1.00	g:Chorthippus	0.37	s:Chorthippus brunneus	0.11	0.37626	0.13321	TCTTGCAGGAGCAATCGCACATGGAGGGAGATCAGTAGACCTAGCTATCTTTTCATTACATTTAGCAGGTGTTTCATCAATTTTAGGAGCAGTTAATTTCATTACAACTGCAATTAATATACGGTCGGAAAGAATAACACTAGATCAAACACCACTATTTGTTTGATCAGTAGCAATTACAGCACTCCTATTACTATTATCATTA
B_ESV_993;size=4387	k:Animalia	1.00	p:Arthropoda	1.00	c:Insecta	1.00	o:Orthoptera	1.00	f:Acrididae	1.00	g:Chorthippus	0.37	s:Chorthippus cazurroi	0.09	0.37598	0.13321	TCTTGCAGGAGCAATCGCACATGGAGGGAGATCAGTAGACCTAGCTATCTTTTCATTACATTTAGCAGGTGTTTCATCAATTTTAGGAGCAGTTAATTTCATTACAACTGCAATTAATATACGGTCGGAAAGAATAACACTAGATCAAACACCACTATTTGTTTGATCAGTAGCAATTACAGCACTCCTATTACTATTATCATTA
B_ESV_993;size=4387	k:Animalia	1.00	p:Arthropoda	1.00	c:Insecta	1.00	o:Orthoptera	1.00	f:Acrididae	1.00	g:Chorthippus	0.37	s:Chorthippus apricarius	0.08	0.37585	0.13321	TCTTGCAGGAGCAATCGCACATGGAGGGAGATCAGTAGACCTAGCTATCTTTTCATTACATTTAGCAGGTGTTTCATCAATTTTAGGAGCAGTTAATTTCATTACAACTGCAATTAATATACGGTCGGAAAGAATAACACTAGATCAAACACCACTATTTGTTTGATCAGTAGCAATTACAGCACTCCTATTACTATTATCATTA
B_ESV_993;size=4387	k:Animalia	1.00	p:Arthropoda	1.00	c:Insecta	1.00	o:Orthoptera	1.00	f:Acrididae	1.00	g:Chorthippus	0.37	s:Chorthippus yersini	0.04	0.37544	0.13321	TCTTGCAGGAGCAATCGCACATGGAGGGAGATCAGTAGACCTAGCTATCTTTTCATTACATTTAGCAGGTGTTTCATCAATTTTAGGAGCAGTTAATTTCATTACAACTGCAATTAATATACGGTCGGAAAGAATAACACTAGATCAAACACCACTATTTGTTTGATCAGTAGCAATTACAGCACTCCTATTACTATTATCATTA
B_ESV_993;size=4387	k:Animalia	1.00	p:Arthropoda	1.00	c:Insecta	1.00	o:Orthoptera	1.00	f:Acrididae	1.00	g:Chorthippus	0.37	s:Chorthippus vagans	0.03	0.37536	0.13321	TCTTGCAGGAGCAATCGCACATGGAGGGAGATCAGTAGACCTAGCTATCTTTTCATTACATTTAGCAGGTGTTTCATCAATTTTAGGAGCAGTTAATTTCATTACAACTGCAATTAATATACGGTCGGAAAGAATAACACTAGATCAAACACCACTATTTGTTTGATCAGTAGCAATTACAGCACTCCTATTACTATTATCATTA
B_ESV_993;size=4387	k:Animalia	1.00	p:Arthropoda	1.00	c:Insecta	1.00	o:Orthoptera	1.00	f:Acrididae	1.00	g:Chorthippus	0.37	s:Chorthippus intermedius	0.01	0.37524	0.13321	TCTTGCAGGAGCAATCGCACATGGAGGGAGATCAGTAGACCTAGCTATCTTTTCATTACATTTAGCAGGTGTTTCATCAATTTTAGGAGCAGTTAATTTCATTACAACTGCAATTAATATACGGTCGGAAAGAATAACACTAGATCAAACACCACTATTTGTTTGATCAGTAGCAATTACAGCACTCCTATTACTATTATCATTA
B_ESV_993;size=4387	k:Animalia	1.00	p:Arthropoda	1.00	c:Insecta	1.00	o:Orthoptera	1.00	f:Acrididae	1.00	g:Gomphocerippus	0.10	s:Gomphocerippus corsicus	0.07	0.36861	0.13321	TCTTGCAGGAGCAATCGCACATGGAGGGAGATCAGTAGACCTAGCTATCTTTTCATTACATTTAGCAGGTGTTTCATCAATTTTAGGAGCAGTTAATTTCATTACAACTGCAATTAATATACGGTCGGAAAGAATAACACTAGATCAAACACCACTATTTGTTTGATCAGTAGCAATTACAGCACTCCTATTACTATTATCATTA
B_ESV_993;size=4387	k:Animalia	1.00	p:Arthropoda	1.00	c:Insecta	1.00	o:Orthoptera	1.00	f:Acrididae	1.00	g:Gomphocerippus	0.10	s:Gomphocerippus rufus	0.03	0.36830	0.13321	TCTTGCAGGAGCAATCGCACATGGAGGGAGATCAGTAGACCTAGCTATCTTTTCATTACATTTAGCAGGTGTTTCATCAATTTTAGGAGCAGTTAATTTCATTACAACTGCAATTAATATACGGTCGGAAAGAATAACACTAGATCAAACACCACTATTTGTTTGATCAGTAGCAATTACAGCACTCCTATTACTATTATCATTA
B_ESV_993;size=4387	k:Animalia	1.00	p:Arthropoda	1.00	c:Insecta	1.00	o:Orthoptera	1.00	f:Acrididae	1.00	g:Aeropus	0.01	s:Aeropus armeniacus	0.01	0.36758	0.13321	TCTTGCAGGAGCAATCGCACATGGAGGGAGATCAGTAGACCTAGCTATCTTTTCATTACATTTAGCAGGTGTTTCATCAATTTTAGGAGCAGTTAATTTCATTACAACTGCAATTAATATACGGTCGGAAAGAATAACACTAGATCAAACACCACTATTTGTTTGATCAGTAGCAATTACAGCACTCCTATTACTATTATCATTA
B_ESV_993;size=4387	k:Animalia	1.00	p:Arthropoda	1.00	c:Insecta	1.00	o:Orthoptera	1.00	f:Acrididae	1.00	g:Stauroderus	0.01	s:Stauroderus scalaris	0.01	0.36758	0.13321	TCTTGCAGGAGCAATCGCACATGGAGGGAGATCAGTAGACCTAGCTATCTTTTCATTACATTTAGCAGGTGTTTCATCAATTTTAGGAGCAGTTAATTTCATTACAACTGCAATTAATATACGGTCGGAAAGAATAACACTAGATCAAACACCACTATTTGTTTGATCAGTAGCAATTACAGCACTCCTATTACTATTATCATTA
B_ESV_994;size=4379	k:Animalia	1.00	p:Arthropoda	1.00	c:Insecta	1.00	o:Hymenoptera	0.86	f:Halictidae	0.45	g:Sphecodes	0.45	s:Sphecodes crassus	0.32	0.28798	0.07834	ACTTTCATCATATTATATGCATGGGGGGTTTAGGTTAGATTTATTAATTTTTTCTCTTCATATAGCAGGTATTTCATCAATTATAGGAGCTATTAATTTTATTGTAACATTTTTTAATATACATTTAAATGGGTTGAAGTTTGATCAGTTATATTTATTAGTGTGGTCAGTTTTTATTACAGTTATTTTATTATTATTATCATTA
B_ESV_994;size=4379	k:Animalia	1.00	p:Arthropoda	1.00	c:Insecta	1.00	o:Hymenoptera	0.86	f:Halictidae	0.45	g:Sphecodes	0.45	s:Sphecodes croaticus	0.06	0.27537	0.07834	ACTTTCATCATATTATATGCATGGGGGGTTTAGGTTAGATTTATTAATTTTTTCTCTTCATATAGCAGGTATTTCATCAATTATAGGAGCTATTAATTTTATTGTAACATTTTTTAATATACATTTAAATGGGTTGAAGTTTGATCAGTTATATTTATTAGTGTGGTCAGTTTTTATTACAGTTATTTTATTATTATTATCATTA
B_ESV_994;size=4379	k:Animalia	1.00	p:Arthropoda	1.00	c:Insecta	1.00	o:Hymenoptera	0.86	f:Halictidae	0.45	g:Sphecodes	0.45	s:Sphecodes pseudofasciatus	0.04	0.27480	0.07834	ACTTTCATCATATTATATGCATGGGGGGTTTAGGTTAGATTTATTAATTTTTTCTCTTCATATAGCAGGTATTTCATCAATTATAGGAGCTATTAATTTTATTGTAACATTTTTTAATATACATTTAAATGGGTTGAAGTTTGATCAGTTATATTTATTAGTGTGGTCAGTTTTTATTACAGTTATTTTATTATTATTATCATTA
B_ESV_994;size=4379	k:Animalia	1.00	p:Arthropoda	1.00	c:Insecta	1.00	o:Hymenoptera	0.86	f:Halictidae	0.45	g:Sphecodes	0.45	s:Sphecodes pellucidus	0.01	0.27408	0.07834	ACTTTCATCATATTATATGCATGGGGGGTTTAGGTTAGATTTATTAATTTTTTCTCTTCATATAGCAGGTATTTCATCAATTATAGGAGCTATTAATTTTATTGTAACATTTTTTAATATACATTTAAATGGGTTGAAGTTTGATCAGTTATATTTATTAGTGTGGTCAGTTTTTATTACAGTTATTTTATTATTATTATCATTA
B_ESV_994;size=4379	k:Animalia	1.00	p:Arthropoda	1.00	c:Insecta	1.00	o:Hymenoptera	0.86	f:Halictidae	0.45	g:Sphecodes	0.45	s:Sphecodes puncticeps	0.01	0.27408	0.07834	ACTTTCATCATATTATATGCATGGGGGGTTTAGGTTAGATTTATTAATTTTTTCTCTTCATATAGCAGGTATTTCATCAATTATAGGAGCTATTAATTTTATTGTAACATTTTTTAATATACATTTAAATGGGTTGAAGTTTGATCAGTTATATTTATTAGTGTGGTCAGTTTTTATTACAGTTATTTTATTATTATTATCATTA
B_ESV_994;size=4379	k:Animalia	1.00	p:Arthropoda	1.00	c:Insecta	1.00	o:Hymenoptera	0.86	f:Halictidae	0.45	g:Sphecodes	0.45	s:Sphecodes zangherii	0.01	0.27408	0.07834	ACTTTCATCATATTATATGCATGGGGGGTTTAGGTTAGATTTATTAATTTTTTCTCTTCATATAGCAGGTATTTCATCAATTATAGGAGCTATTAATTTTATTGTAACATTTTTTAATATACATTTAAATGGGTTGAAGTTTGATCAGTTATATTTATTAGTGTGGTCAGTTTTTATTACAGTTATTTTATTATTATTATCATTA
B_ESV_994;size=4379	k:Animalia	1.00	p:Arthropoda	1.00	c:Insecta	1.00	o:Hymenoptera	0.86	f:Chrysididae	0.24	g:Chrysis	0.17	s:Chrysis graelsii	0.05	0.23503	0.07834	ACTTTCATCATATTATATGCATGGGGGGTTTAGGTTAGATTTATTAATTTTTTCTCTTCATATAGCAGGTATTTCATCAATTATAGGAGCTATTAATTTTATTGTAACATTTTTTAATATACATTTAAATGGGTTGAAGTTTGATCAGTTATATTTATTAGTGTGGTCAGTTTTTATTACAGTTATTTTATTATTATTATCATTA
B_ESV_994;size=4379	k:Animalia	1.00	p:Arthropoda	1.00	c:Insecta	1.00	o:Hymenoptera	0.86	f:Chrysididae	0.24	g:Chrysis	0.17	s:Chrysis immaculata	0.02	0.23407	0.07834	ACTTTCATCATATTATATGCATGGGGGGTTTAGGTTAGATTTATTAATTTTTTCTCTTCATATAGCAGGTATTTCATCAATTATAGGAGCTATTAATTTTATTGTAACATTTTTTAATATACATTTAAATGGGTTGAAGTTTGATCAGTTATATTTATTAGTGTGGTCAGTTTTTATTACAGTTATTTTATTATTATTATCATTA
B_ESV_994;size=4379	k:Animalia	1.00	p:Arthropoda	1.00	c:Insecta	1.00	o:Hymenoptera	0.86	f:Chrysididae	0.24	g:Chrysis	0.17	s:Chrysis impressa	0.02	0.23406	0.07834	ACTTTCATCATATTATATGCATGGGGGGTTTAGGTTAGATTTATTAATTTTTTCTCTTCATATAGCAGGTATTTCATCAATTATAGGAGCTATTAATTTTATTGTAACATTTTTTAATATACATTTAAATGGGTTGAAGTTTGATCAGTTATATTTATTAGTGTGGTCAGTTTTTATTACAGTTATTTTATTATTATTATCATTA
B_ESV_994;size=4379	k:Animalia	1.00	p:Arthropoda	1.00	c:Insecta	1.00	o:Hymenoptera	0.86	f:Chrysididae	0.24	g:Chrysis	0.17	s:Chrysis continentalis	0.01	0.23380	0.07834	ACTTTCATCATATTATATGCATGGGGGGTTTAGGTTAGATTTATTAATTTTTTCTCTTCATATAGCAGGTATTTCATCAATTATAGGAGCTATTAATTTTATTGTAACATTTTTTAATATACATTTAAATGGGTTGAAGTTTGATCAGTTATATTTATTAGTGTGGTCAGTTTTTATTACAGTTATTTTATTATTATTATCATTA
B_ESV_994;size=4379	k:Animalia	1.00	p:Arthropoda	1.00	c:Insecta	1.00	o:Hymenoptera	0.86	f:Chrysididae	0.24	g:Chrysis	0.17	s:Chrysis fulgida	0.01	0.23380	0.07834	ACTTTCATCATATTATATGCATGGGGGGTTTAGGTTAGATTTATTAATTTTTTCTCTTCATATAGCAGGTATTTCATCAATTATAGGAGCTATTAATTTTATTGTAACATTTTTTAATATACATTTAAATGGGTTGAAGTTTGATCAGTTATATTTATTAGTGTGGTCAGTTTTTATTACAGTTATTTTATTATTATTATCATTA
B_ESV_994;size=4379	k:Animalia	1.00	p:Arthropoda	1.00	c:Insecta	1.00	o:Hymenoptera	0.86	f:Chrysididae	0.24	g:Chrysis	0.17	s:Chrysis ignita	0.01	0.23379	0.07834	ACTTTCATCATATTATATGCATGGGGGGTTTAGGTTAGATTTATTAATTTTTTCTCTTCATATAGCAGGTATTTCATCAATTATAGGAGCTATTAATTTTATTGTAACATTTTTTAATATACATTTAAATGGGTTGAAGTTTGATCAGTTATATTTATTAGTGTGGTCAGTTTTTATTACAGTTATTTTATTATTATTATCATTA
B_ESV_994;size=4379	k:Animalia	1.00	p:Arthropoda	1.00	c:Insecta	1.00	o:Hymenoptera	0.86	f:Chrysididae	0.24	g:Chrysis	0.17	s:Chrysis rutilans	0.01	0.23380	0.07834	ACTTTCATCATATTATATGCATGGGGGGTTTAGGTTAGATTTATTAATTTTTTCTCTTCATATAGCAGGTATTTCATCAATTATAGGAGCTATTAATTTTATTGTAACATTTTTTAATATACATTTAAATGGGTTGAAGTTTGATCAGTTATATTTATTAGTGTGGTCAGTTTTTATTACAGTTATTTTATTATTATTATCATTA
B_ESV_994;size=4379	k:Animalia	1.00	p:Arthropoda	1.00	c:Insecta	1.00	o:Hymenoptera	0.86	f:Chrysididae	0.24	g:Chrysis	0.17	s:Chrysis taczanovskii	0.01	0.23380	0.07834	ACTTTCATCATATTATATGCATGGGGGGTTTAGGTTAGATTTATTAATTTTTTCTCTTCATATAGCAGGTATTTCATCAATTATAGGAGCTATTAATTTTATTGTAACATTTTTTAATATACATTTAAATGGGTTGAAGTTTGATCAGTTATATTTATTAGTGTGGTCAGTTTTTATTACAGTTATTTTATTATTATTATCATTA
B_ESV_994;size=4379	k:Animalia	1.00	p:Arthropoda	1.00	c:Insecta	1.00	o:Hymenoptera	0.86	f:Chrysididae	0.24	g:Chrysura	0.06	s:Chrysura austriaca	0.03	0.22888	0.07834	ACTTTCATCATATTATATGCATGGGGGGTTTAGGTTAGATTTATTAATTTTTTCTCTTCATATAGCAGGTATTTCATCAATTATAGGAGCTATTAATTTTATTGTAACATTTTTTAATATACATTTAAATGGGTTGAAGTTTGATCAGTTATATTTATTAGTGTGGTCAGTTTTTATTACAGTTATTTTATTATTATTATCATTA
B_ESV_994;size=4379	k:Animalia	1.00	p:Arthropoda	1.00	c:Insecta	1.00	o:Hymenoptera	0.86	f:Chrysididae	0.24	g:Chrysura	0.06	s:Chrysura cuprea	0.01	0.22836	0.07834	ACTTTCATCATATTATATGCATGGGGGGTTTAGGTTAGATTTATTAATTTTTTCTCTTCATATAGCAGGTATTTCATCAATTATAGGAGCTATTAATTTTATTGTAACATTTTTTAATATACATTTAAATGGGTTGAAGTTTGATCAGTTATATTTATTAGTGTGGTCAGTTTTTATTACAGTTATTTTATTATTATTATCATTA
B_ESV_994;size=4379	k:Animalia	1.00	p:Arthropoda	1.00	c:Insecta	1.00	o:Hymenoptera	0.86	f:Chrysididae	0.24	g:Chrysura	0.06	s:Chrysura dichroa	0.01	0.22836	0.07834	ACTTTCATCATATTATATGCATGGGGGGTTTAGGTTAGATTTATTAATTTTTTCTCTTCATATAGCAGGTATTTCATCAATTATAGGAGCTATTAATTTTATTGTAACATTTTTTAATATACATTTAAATGGGTTGAAGTTTGATCAGTTATATTTATTAGTGTGGTCAGTTTTTATTACAGTTATTTTATTATTATTATCATTA
B_ESV_994;size=4379	k:Animalia	1.00	p:Arthropoda	1.00	c:Insecta	1.00	o:Hymenoptera	0.86	f:Chrysididae	0.24	g:Chrysura	0.06	s:Chrysura rufiventris	0.01	0.22836	0.07834	ACTTTCATCATATTATATGCATGGGGGGTTTAGGTTAGATTTATTAATTTTTTCTCTTCATATAGCAGGTATTTCATCAATTATAGGAGCTATTAATTTTATTGTAACATTTTTTAATATACATTTAAATGGGTTGAAGTTTGATCAGTTATATTTATTAGTGTGGTCAGTTTTTATTACAGTTATTTTATTATTATTATCATTA
B_ESV_994;size=4379	k:Animalia	1.00	p:Arthropoda	1.00	c:Insecta	1.00	o:Hymenoptera	0.86	f:Braconidae	0.07	g:Aphidius	0.02	s:Aphidius ervi	0.01	0.21397	0.07834	ACTTTCATCATATTATATGCATGGGGGGTTTAGGTTAGATTTATTAATTTTTTCTCTTCATATAGCAGGTATTTCATCAATTATAGGAGCTATTAATTTTATTGTAACATTTTTTAATATACATTTAAATGGGTTGAAGTTTGATCAGTTATATTTATTAGTGTGGTCAGTTTTTATTACAGTTATTTTATTATTATTATCATTA
B_ESV_994;size=4379	k:Animalia	1.00	p:Arthropoda	1.00	c:Insecta	1.00	o:Hymenoptera	0.86	f:Braconidae	0.07	g:Choeras	0.01	s:Choeras ruficornis	0.01	0.21396	0.07834	ACTTTCATCATATTATATGCATGGGGGGTTTAGGTTAGATTTATTAATTTTTTCTCTTCATATAGCAGGTATTTCATCAATTATAGGAGCTATTAATTTTATTGTAACATTTTTTAATATACATTTAAATGGGTTGAAGTTTGATCAGTTATATTTATTAGTGTGGTCAGTTTTTATTACAGTTATTTTATTATTATTATCATTA
B_ESV_994;size=4379	k:Animalia	1.00	p:Arthropoda	1.00	c:Insecta	1.00	o:Hymenoptera	0.86	f:Braconidae	0.07	g:Glyptapanteles	0.01	s:Glyptapanteles Malaise795	0.01	0.21381	0.07834	ACTTTCATCATATTATATGCATGGGGGGTTTAGGTTAGATTTATTAATTTTTTCTCTTCATATAGCAGGTATTTCATCAATTATAGGAGCTATTAATTTTATTGTAACATTTTTTAATATACATTTAAATGGGTTGAAGTTTGATCAGTTATATTTATTAGTGTGGTCAGTTTTTATTACAGTTATTTTATTATTATTATCATTA
B_ESV_994;size=4379	k:Animalia	1.00	p:Arthropoda	1.00	c:Insecta	1.00	o:Hymenoptera	0.86	f:Colletidae	0.03	g:Colletes	0.01	s:Colletes daviesanus	0.01	0.21576	0.07834	ACTTTCATCATATTATATGCATGGGGGGTTTAGGTTAGATTTATTAATTTTTTCTCTTCATATAGCAGGTATTTCATCAATTATAGGAGCTATTAATTTTATTGTAACATTTTTTAATATACATTTAAATGGGTTGAAGTTTGATCAGTTATATTTATTAGTGTGGTCAGTTTTTATTACAGTTATTTTATTATTATTATCATTA
B_ESV_994;size=4379	k:Animalia	1.00	p:Arthropoda	1.00	c:Insecta	1.00	o:Hymenoptera	0.86	f:Colletidae	0.03	g:Hylaeus	0.01	s:Hylaeus rinki	0.01	0.21574	0.07834	ACTTTCATCATATTATATGCATGGGGGGTTTAGGTTAGATTTATTAATTTTTTCTCTTCATATAGCAGGTATTTCATCAATTATAGGAGCTATTAATTTTATTGTAACATTTTTTAATATACATTTAAATGGGTTGAAGTTTGATCAGTTATATTTATTAGTGTGGTCAGTTTTTATTACAGTTATTTTATTATTATTATCATTA
B_ESV_994;size=4379	k:Animalia	1.00	p:Arthropoda	1.00	c:Insecta	1.00	o:Hymenoptera	0.86	f:Vespidae	0.02	g:Ancistrocerus	0.01	s:Ancistrocerus gazella	0.01	0.21545	0.07834	ACTTTCATCATATTATATGCATGGGGGGTTTAGGTTAGATTTATTAATTTTTTCTCTTCATATAGCAGGTATTTCATCAATTATAGGAGCTATTAATTTTATTGTAACATTTTTTAATATACATTTAAATGGGTTGAAGTTTGATCAGTTATATTTATTAGTGTGGTCAGTTTTTATTACAGTTATTTTATTATTATTATCATTA
B_ESV_994;size=4379	k:Animalia	1.00	p:Arthropoda	1.00	c:Insecta	1.00	o:Hymenoptera	0.86	f:Vespidae	0.02	g:Polistes	0.01	s:Polistes dorsalis	0.01	0.21542	0.07834	ACTTTCATCATATTATATGCATGGGGGGTTTAGGTTAGATTTATTAATTTTTTCTCTTCATATAGCAGGTATTTCATCAATTATAGGAGCTATTAATTTTATTGTAACATTTTTTAATATACATTTAAATGGGTTGAAGTTTGATCAGTTATATTTATTAGTGTGGTCAGTTTTTATTACAGTTATTTTATTATTATTATCATTA
B_ESV_994;size=4379	k:Animalia	1.00	p:Arthropoda	1.00	c:Insecta	1.00	o:Hymenoptera	0.86	f:Andrenidae	0.01	g:Perdita	0.01	s:Perdita zonalis	0.01	0.21540	0.07834	ACTTTCATCATATTATATGCATGGGGGGTTTAGGTTAGATTTATTAATTTTTTCTCTTCATATAGCAGGTATTTCATCAATTATAGGAGCTATTAATTTTATTGTAACATTTTTTAATATACATTTAAATGGGTTGAAGTTTGATCAGTTATATTTATTAGTGTGGTCAGTTTTTATTACAGTTATTTTATTATTATTATCATTA
B_ESV_994;size=4379	k:Animalia	1.00	p:Arthropoda	1.00	c:Insecta	1.00	o:Hymenoptera	0.86	f:Apidae	0.01	g:Xylocopa	0.01	s:Xylocopa iridipennis	0.01	0.21485	0.07834	ACTTTCATCATATTATATGCATGGGGGGTTTAGGTTAGATTTATTAATTTTTTCTCTTCATATAGCAGGTATTTCATCAATTATAGGAGCTATTAATTTTATTGTAACATTTTTTAATATACATTTAAATGGGTTGAAGTTTGATCAGTTATATTTATTAGTGTGGTCAGTTTTTATTACAGTTATTTTATTATTATTATCATTA
B_ESV_994;size=4379	k:Animalia	1.00	p:Arthropoda	1.00	c:Insecta	1.00	o:Hymenoptera	0.86	f:Crabronidae	0.01	g:Nitela	0.01	s:Nitela borealis	0.01	0.21547	0.07834	ACTTTCATCATATTATATGCATGGGGGGTTTAGGTTAGATTTATTAATTTTTTCTCTTCATATAGCAGGTATTTCATCAATTATAGGAGCTATTAATTTTATTGTAACATTTTTTAATATACATTTAAATGGGTTGAAGTTTGATCAGTTATATTTATTAGTGTGGTCAGTTTTTATTACAGTTATTTTATTATTATTATCATTA
B_ESV_994;size=4379	k:Animalia	1.00	p:Arthropoda	1.00	c:Insecta	1.00	o:Hymenoptera	0.86	f:Ichneumonidae	0.01	g:Neoxorides	0.01	s:Neoxorides malaise0853	0.01	0.21351	0.07834	ACTTTCATCATATTATATGCATGGGGGGTTTAGGTTAGATTTATTAATTTTTTCTCTTCATATAGCAGGTATTTCATCAATTATAGGAGCTATTAATTTTATTGTAACATTTTTTAATATACATTTAAATGGGTTGAAGTTTGATCAGTTATATTTATTAGTGTGGTCAGTTTTTATTACAGTTATTTTATTATTATTATCATTA
B_ESV_994;size=4379	k:Animalia	1.00	p:Arthropoda	1.00	c:Insecta	1.00	o:Lepidoptera	0.08	f:Geometridae	0.02	g:Epimecis	0.01	s:Epimecis conjugaria	0.01	0.09009	0.07834	ACTTTCATCATATTATATGCATGGGGGGTTTAGGTTAGATTTATTAATTTTTTCTCTTCATATAGCAGGTATTTCATCAATTATAGGAGCTATTAATTTTATTGTAACATTTTTTAATATACATTTAAATGGGTTGAAGTTTGATCAGTTATATTTATTAGTGTGGTCAGTTTTTATTACAGTTATTTTATTATTATTATCATTA
B_ESV_994;size=4379	k:Animalia	1.00	p:Arthropoda	1.00	c:Insecta	1.00	o:Lepidoptera	0.08	f:Erebidae	0.01	g:Hypena	0.01	s:Hypena porrectalisDHJ02	0.01	0.09065	0.07834	ACTTTCATCATATTATATGCATGGGGGGTTTAGGTTAGATTTATTAATTTTTTCTCTTCATATAGCAGGTATTTCATCAATTATAGGAGCTATTAATTTTATTGTAACATTTTTTAATATACATTTAAATGGGTTGAAGTTTGATCAGTTATATTTATTAGTGTGGTCAGTTTTTATTACAGTTATTTTATTATTATTATCATTA
B_ESV_994;size=4379	k:Animalia	1.00	p:Arthropoda	1.00	c:Insecta	1.00	o:Lepidoptera	0.08	f:Gelechiidae	0.01	g:gelJanzen01	0.01	s:gelJanzen01 Janzen16	0.01	0.08998	0.07834	ACTTTCATCATATTATATGCATGGGGGGTTTAGGTTAGATTTATTAATTTTTTCTCTTCATATAGCAGGTATTTCATCAATTATAGGAGCTATTAATTTTATTGTAACATTTTTTAATATACATTTAAATGGGTTGAAGTTTGATCAGTTATATTTATTAGTGTGGTCAGTTTTTATTACAGTTATTTTATTATTATTATCATTA
B_ESV_994;size=4379	k:Animalia	1.00	p:Arthropoda	1.00	c:Insecta	1.00	o:Lepidoptera	0.08	f:Lycaenidae	0.01	g:Callophrys	0.01	s:Callophrys rubi	0.01	0.08959	0.07834	ACTTTCATCATATTATATGCATGGGGGGTTTAGGTTAGATTTATTAATTTTTTCTCTTCATATAGCAGGTATTTCATCAATTATAGGAGCTATTAATTTTATTGTAACATTTTTTAATATACATTTAAATGGGTTGAAGTTTGATCAGTTATATTTATTAGTGTGGTCAGTTTTTATTACAGTTATTTTATTATTATTATCATTA
B_ESV_994;size=4379	k:Animalia	1.00	p:Arthropoda	1.00	c:Insecta	1.00	o:Lepidoptera	0.08	f:Noctuidae	0.01	g:Anarta	0.01	s:Anarta columbica	0.01	0.09024	0.07834	ACTTTCATCATATTATATGCATGGGGGGTTTAGGTTAGATTTATTAATTTTTTCTCTTCATATAGCAGGTATTTCATCAATTATAGGAGCTATTAATTTTATTGTAACATTTTTTAATATACATTTAAATGGGTTGAAGTTTGATCAGTTATATTTATTAGTGTGGTCAGTTTTTATTACAGTTATTTTATTATTATTATCATTA
B_ESV_994;size=4379	k:Animalia	1.00	p:Arthropoda	1.00	c:Insecta	1.00	o:Trichoptera	0.03	f:Leptoceridae	0.03	g:Mystacides	0.03	s:Mystacides interjectus	0.03	0.06658	0.07834	ACTTTCATCATATTATATGCATGGGGGGTTTAGGTTAGATTTATTAATTTTTTCTCTTCATATAGCAGGTATTTCATCAATTATAGGAGCTATTAATTTTATTGTAACATTTTTTAATATACATTTAAATGGGTTGAAGTTTGATCAGTTATATTTATTAGTGTGGTCAGTTTTTATTACAGTTATTTTATTATTATTATCATTA
B_ESV_994;size=4379	k:Animalia	1.00	p:Arthropoda	1.00	c:Insecta	1.00	o:Diptera	0.03	f:Cecidomyiidae	0.02	g:Monardia	0.01	s:Monardia toxicodendri	0.01	0.10460	0.07834	ACTTTCATCATATTATATGCATGGGGGGTTTAGGTTAGATTTATTAATTTTTTCTCTTCATATAGCAGGTATTTCATCAATTATAGGAGCTATTAATTTTATTGTAACATTTTTTAATATACATTTAAATGGGTTGAAGTTTGATCAGTTATATTTATTAGTGTGGTCAGTTTTTATTACAGTTATTTTATTATTATTATCATTA
B_ESV_995;size=4377	k:Animalia	1.00	p:Arthropoda	1.00	c:Insecta	1.00	o:Hemiptera	1.00	f:Cicadellidae	1.00	g:Anoplotettix	1.00	s:Anoplotettix fuscovenosus	0.90	0.42162	0.46102	ACTCTCTAGAAATATTGCCCACGCTGGGCCTAGAGTTGACATATCAATTTTTTCTCTACACTTAGCAGGAATCTCGTCAATCTTAGGTGCAGTAAACTTTATTACTACAGTAATAAACATACGACCTATAGGCATATCAATAGATCGAACTCCTTTATTTGTATGATCAGTACTAATCACCGCCATCCTTCTTCTTCTTTCCCTT
B_ESV_995;size=4377	k:Animalia	1.00	p:Arthropoda	1.00	c:Insecta	1.00	o:Hemiptera	1.00	f:Cicadellidae	1.00	g:Anoplotettix	1.00	s:Anoplotettix graecus	0.09	0.39770	0.46102	ACTCTCTAGAAATATTGCCCACGCTGGGCCTAGAGTTGACATATCAATTTTTTCTCTACACTTAGCAGGAATCTCGTCAATCTTAGGTGCAGTAAACTTTATTACTACAGTAATAAACATACGACCTATAGGCATATCAATAGATCGAACTCCTTTATTTGTATGATCAGTACTAATCACCGCCATCCTTCTTCTTCTTTCCCTT
B_ESV_996;size=4375	k:Animalia	1.00	p:Arthropoda	1.00	c:Insecta	1.00	o:Orthoptera	1.00	f:Acrididae	1.00	g:Chorthippus	0.44	s:Chorthippus biguttulus	0.09	0.37882	0.24711	TCTTGCAGGAGCAATCGCTCATGGAGGAGGGTCAGTAGACTTAGCTATTTTTTCATTACAATTAGCCGATATTTCATCAATTTTAGGGGCAGTTATTTTCATTACAACTGCAATCAACATGCGGTCGGAAAGAATAACACTGGATCAAACACCACTATTAGTTTGATCAGTAGCAATTACAGCACTCCTATTACTATTATCATTA
B_ESV_996;size=4375	k:Animalia	1.00	p:Arthropoda	1.00	c:Insecta	1.00	o:Orthoptera	1.00	f:Acrididae	1.00	g:Chorthippus	0.44	s:Chorthippus yersini	0.08	0.37870	0.24711	TCTTGCAGGAGCAATCGCTCATGGAGGAGGGTCAGTAGACTTAGCTATTTTTTCATTACAATTAGCCGATATTTCATCAATTTTAGGGGCAGTTATTTTCATTACAACTGCAATCAACATGCGGTCGGAAAGAATAACACTGGATCAAACACCACTATTAGTTTGATCAGTAGCAATTACAGCACTCCTATTACTATTATCATTA
B_ESV_996;size=4375	k:Animalia	1.00	p:Arthropoda	1.00	c:Insecta	1.00	o:Orthoptera	1.00	f:Acrididae	1.00	g:Chorthippus	0.44	s:Chorthippus sp. 1 GFJ-2008	0.05	0.37838	0.24711	TCTTGCAGGAGCAATCGCTCATGGAGGAGGGTCAGTAGACTTAGCTATTTTTTCATTACAATTAGCCGATATTTCATCAATTTTAGGGGCAGTTATTTTCATTACAACTGCAATCAACATGCGGTCGGAAAGAATAACACTGGATCAAACACCACTATTAGTTTGATCAGTAGCAATTACAGCACTCCTATTACTATTATCATTA
B_ESV_996;size=4375	k:Animalia	1.00	p:Arthropoda	1.00	c:Insecta	1.00	o:Orthoptera	1.00	f:Acrididae	1.00	g:Chorthippus	0.44	s:Chorthippus brunneus	0.04	0.37829	0.24711	TCTTGCAGGAGCAATCGCTCATGGAGGAGGGTCAGTAGACTTAGCTATTTTTTCATTACAATTAGCCGATATTTCATCAATTTTAGGGGCAGTTATTTTCATTACAACTGCAATCAACATGCGGTCGGAAAGAATAACACTGGATCAAACACCACTATTAGTTTGATCAGTAGCAATTACAGCACTCCTATTACTATTATCATTA
B_ESV_996;size=4375	k:Animalia	1.00	p:Arthropoda	1.00	c:Insecta	1.00	o:Orthoptera	1.00	f:Acrididae	1.00	g:Chorthippus	0.44	s:Chorthippus apricarius	0.02	0.37815	0.24711	TCTTGCAGGAGCAATCGCTCATGGAGGAGGGTCAGTAGACTTAGCTATTTTTTCATTACAATTAGCCGATATTTCATCAATTTTAGGGGCAGTTATTTTCATTACAACTGCAATCAACATGCGGTCGGAAAGAATAACACTGGATCAAACACCACTATTAGTTTGATCAGTAGCAATTACAGCACTCCTATTACTATTATCATTA
B_ESV_996;size=4375	k:Animalia	1.00	p:Arthropoda	1.00	c:Insecta	1.00	o:Orthoptera	1.00	f:Acrididae	1.00	g:Chorthippus	0.44	s:Chorthippus binotatus	0.02	0.37815	0.24711	TCTTGCAGGAGCAATCGCTCATGGAGGAGGGTCAGTAGACTTAGCTATTTTTTCATTACAATTAGCCGATATTTCATCAATTTTAGGGGCAGTTATTTTCATTACAACTGCAATCAACATGCGGTCGGAAAGAATAACACTGGATCAAACACCACTATTAGTTTGATCAGTAGCAATTACAGCACTCCTATTACTATTATCATTA
B_ESV_996;size=4375	k:Animalia	1.00	p:Arthropoda	1.00	c:Insecta	1.00	o:Orthoptera	1.00	f:Acrididae	1.00	g:Chorthippus	0.44	s:Chorthippus cazurroi	0.02	0.37815	0.24711	TCTTGCAGGAGCAATCGCTCATGGAGGAGGGTCAGTAGACTTAGCTATTTTTTCATTACAATTAGCCGATATTTCATCAATTTTAGGGGCAGTTATTTTCATTACAACTGCAATCAACATGCGGTCGGAAAGAATAACACTGGATCAAACACCACTATTAGTTTGATCAGTAGCAATTACAGCACTCCTATTACTATTATCATTA
B_ESV_996;size=4375	k:Animalia	1.00	p:Arthropoda	1.00	c:Insecta	1.00	o:Orthoptera	1.00	f:Acrididae	1.00	g:Chorthippus	0.44	s:Chorthippus mollis	0.02	0.37815	0.24711	TCTTGCAGGAGCAATCGCTCATGGAGGAGGGTCAGTAGACTTAGCTATTTTTTCATTACAATTAGCCGATATTTCATCAATTTTAGGGGCAGTTATTTTCATTACAACTGCAATCAACATGCGGTCGGAAAGAATAACACTGGATCAAACACCACTATTAGTTTGATCAGTAGCAATTACAGCACTCCTATTACTATTATCATTA
B_ESV_996;size=4375	k:Animalia	1.00	p:Arthropoda	1.00	c:Insecta	1.00	o:Orthoptera	1.00	f:Acrididae	1.00	g:Chorthippus	0.44	s:Chorthippus sp.	0.02	0.37816	0.24711	TCTTGCAGGAGCAATCGCTCATGGAGGAGGGTCAGTAGACTTAGCTATTTTTTCATTACAATTAGCCGATATTTCATCAATTTTAGGGGCAGTTATTTTCATTACAACTGCAATCAACATGCGGTCGGAAAGAATAACACTGGATCAAACACCACTATTAGTTTGATCAGTAGCAATTACAGCACTCCTATTACTATTATCATTA
B_ESV_996;size=4375	k:Animalia	1.00	p:Arthropoda	1.00	c:Insecta	1.00	o:Orthoptera	1.00	f:Acrididae	1.00	g:Chorthippus	0.44	s:Chorthippus biroi	0.01	0.37810	0.24711	TCTTGCAGGAGCAATCGCTCATGGAGGAGGGTCAGTAGACTTAGCTATTTTTTCATTACAATTAGCCGATATTTCATCAATTTTAGGGGCAGTTATTTTCATTACAACTGCAATCAACATGCGGTCGGAAAGAATAACACTGGATCAAACACCACTATTAGTTTGATCAGTAGCAATTACAGCACTCCTATTACTATTATCATTA
B_ESV_996;size=4375	k:Animalia	1.00	p:Arthropoda	1.00	c:Insecta	1.00	o:Orthoptera	1.00	f:Acrididae	1.00	g:Chorthippus	0.44	s:Chorthippus macrocerus	0.01	0.37810	0.24711	TCTTGCAGGAGCAATCGCTCATGGAGGAGGGTCAGTAGACTTAGCTATTTTTTCATTACAATTAGCCGATATTTCATCAATTTTAGGGGCAGTTATTTTCATTACAACTGCAATCAACATGCGGTCGGAAAGAATAACACTGGATCAAACACCACTATTAGTTTGATCAGTAGCAATTACAGCACTCCTATTACTATTATCATTA
B_ESV_996;size=4375	k:Animalia	1.00	p:Arthropoda	1.00	c:Insecta	1.00	o:Orthoptera	1.00	f:Acrididae	1.00	g:Chorthippus	0.44	s:Chorthippus maritimus	0.01	0.37810	0.24711	TCTTGCAGGAGCAATCGCTCATGGAGGAGGGTCAGTAGACTTAGCTATTTTTTCATTACAATTAGCCGATATTTCATCAATTTTAGGGGCAGTTATTTTCATTACAACTGCAATCAACATGCGGTCGGAAAGAATAACACTGGATCAAACACCACTATTAGTTTGATCAGTAGCAATTACAGCACTCCTATTACTATTATCATTA
B_ESV_996;size=4375	k:Animalia	1.00	p:Arthropoda	1.00	c:Insecta	1.00	o:Orthoptera	1.00	f:Acrididae	1.00	g:Chorthippus	0.44	s:Chorthippus messinai	0.01	0.37810	0.24711	TCTTGCAGGAGCAATCGCTCATGGAGGAGGGTCAGTAGACTTAGCTATTTTTTCATTACAATTAGCCGATATTTCATCAATTTTAGGGGCAGTTATTTTCATTACAACTGCAATCAACATGCGGTCGGAAAGAATAACACTGGATCAAACACCACTATTAGTTTGATCAGTAGCAATTACAGCACTCCTATTACTATTATCATTA
B_ESV_996;size=4375	k:Animalia	1.00	p:Arthropoda	1.00	c:Insecta	1.00	o:Orthoptera	1.00	f:Acrididae	1.00	g:Pseudochorthippus	0.34	s:Pseudochorthippus montanus	0.20	0.37692	0.24711	TCTTGCAGGAGCAATCGCTCATGGAGGAGGGTCAGTAGACTTAGCTATTTTTTCATTACAATTAGCCGATATTTCATCAATTTTAGGGGCAGTTATTTTCATTACAACTGCAATCAACATGCGGTCGGAAAGAATAACACTGGATCAAACACCACTATTAGTTTGATCAGTAGCAATTACAGCACTCCTATTACTATTATCATTA
B_ESV_996;size=4375	k:Animalia	1.00	p:Arthropoda	1.00	c:Insecta	1.00	o:Orthoptera	1.00	f:Acrididae	1.00	g:Pseudochorthippus	0.34	s:Pseudochorthippus parallelus	0.14	0.37568	0.24711	TCTTGCAGGAGCAATCGCTCATGGAGGAGGGTCAGTAGACTTAGCTATTTTTTCATTACAATTAGCCGATATTTCATCAATTTTAGGGGCAGTTATTTTCATTACAACTGCAATCAACATGCGGTCGGAAAGAATAACACTGGATCAAACACCACTATTAGTTTGATCAGTAGCAATTACAGCACTCCTATTACTATTATCATTA
B_ESV_996;size=4375	k:Animalia	1.00	p:Arthropoda	1.00	c:Insecta	1.00	o:Orthoptera	1.00	f:Acrididae	1.00	g:Stenobothrus	0.15	s:Stenobothrus sp. 1 GFJ-2008	0.15	0.37059	0.24711	TCTTGCAGGAGCAATCGCTCATGGAGGAGGGTCAGTAGACTTAGCTATTTTTTCATTACAATTAGCCGATATTTCATCAATTTTAGGGGCAGTTATTTTCATTACAACTGCAATCAACATGCGGTCGGAAAGAATAACACTGGATCAAACACCACTATTAGTTTGATCAGTAGCAATTACAGCACTCCTATTACTATTATCATTA
B_ESV_996;size=4375	k:Animalia	1.00	p:Arthropoda	1.00	c:Insecta	1.00	o:Orthoptera	1.00	f:Acrididae	1.00	g:Gomphocerippus	0.05	s:Gomphocerippus rufus	0.04	0.36786	0.24711	TCTTGCAGGAGCAATCGCTCATGGAGGAGGGTCAGTAGACTTAGCTATTTTTTCATTACAATTAGCCGATATTTCATCAATTTTAGGGGCAGTTATTTTCATTACAACTGCAATCAACATGCGGTCGGAAAGAATAACACTGGATCAAACACCACTATTAGTTTGATCAGTAGCAATTACAGCACTCCTATTACTATTATCATTA
B_ESV_996;size=4375	k:Animalia	1.00	p:Arthropoda	1.00	c:Insecta	1.00	o:Orthoptera	1.00	f:Acrididae	1.00	g:Gomphocerippus	0.05	s:Gomphocerippus corsicus	0.01	0.36774	0.24711	TCTTGCAGGAGCAATCGCTCATGGAGGAGGGTCAGTAGACTTAGCTATTTTTTCATTACAATTAGCCGATATTTCATCAATTTTAGGGGCAGTTATTTTCATTACAACTGCAATCAACATGCGGTCGGAAAGAATAACACTGGATCAAACACCACTATTAGTTTGATCAGTAGCAATTACAGCACTCCTATTACTATTATCATTA
B_ESV_997;size=4353	k:Animalia	1.00	p:Arthropoda	1.00	c:Insecta	1.00	o:Orthoptera	1.00	f:Acrididae	1.00	g:Gomphocerus	0.48	s:Gomphocerus sibiricus	0.38	0.38771	0.11937	TCTTGCAGGAGCAATCGCATCGCACATGGAGGGGGATCAGTAGACCTAGCTATCTTTTCATTACATTTAGCAGGTGTTTCATCAATTTTAGGAGCAGTTAATTTCATTACAACTGCAATTAATATATGGTCGGAAAGAATAACACTAGATCAAACACCACTATTTGTTTGATCAGTAGCAATTACAGCACTCCTATTACTATTATCATTA
B_ESV_997;size=4353	k:Animalia	1.00	p:Arthropoda	1.00	c:Insecta	1.00	o:Orthoptera	1.00	f:Acrididae	1.00	g:Gomphocerus	0.48	s:Gomphocerus licenti	0.07	0.38040	0.11937	TCTTGCAGGAGCAATCGCATCGCACATGGAGGGGGATCAGTAGACCTAGCTATCTTTTCATTACATTTAGCAGGTGTTTCATCAATTTTAGGAGCAGTTAATTTCATTACAACTGCAATTAATATATGGTCGGAAAGAATAACACTAGATCAAACACCACTATTTGTTTGATCAGTAGCAATTACAGCACTCCTATTACTATTATCATTA
B_ESV_997;size=4353	k:Animalia	1.00	p:Arthropoda	1.00	c:Insecta	1.00	o:Orthoptera	1.00	f:Acrididae	1.00	g:Gomphocerus	0.48	s:Gomphocerus transcaucasicus	0.02	0.37998	0.11937	TCTTGCAGGAGCAATCGCATCGCACATGGAGGGGGATCAGTAGACCTAGCTATCTTTTCATTACATTTAGCAGGTGTTTCATCAATTTTAGGAGCAGTTAATTTCATTACAACTGCAATTAATATATGGTCGGAAAGAATAACACTAGATCAAACACCACTATTTGTTTGATCAGTAGCAATTACAGCACTCCTATTACTATTATCATTA
B_ESV_997;size=4353	k:Animalia	1.00	p:Arthropoda	1.00	c:Insecta	1.00	o:Orthoptera	1.00	f:Acrididae	1.00	g:Chorthippus	0.39	s:Chorthippus cazurroi	0.12	0.37719	0.11937	TCTTGCAGGAGCAATCGCATCGCACATGGAGGGGGATCAGTAGACCTAGCTATCTTTTCATTACATTTAGCAGGTGTTTCATCAATTTTAGGAGCAGTTAATTTCATTACAACTGCAATTAATATATGGTCGGAAAGAATAACACTAGATCAAACACCACTATTTGTTTGATCAGTAGCAATTACAGCACTCCTATTACTATTATCATTA
B_ESV_997;size=4353	k:Animalia	1.00	p:Arthropoda	1.00	c:Insecta	1.00	o:Orthoptera	1.00	f:Acrididae	1.00	g:Chorthippus	0.39	s:Chorthippus brunneus	0.10	0.37689	0.11937	TCTTGCAGGAGCAATCGCATCGCACATGGAGGGGGATCAGTAGACCTAGCTATCTTTTCATTACATTTAGCAGGTGTTTCATCAATTTTAGGAGCAGTTAATTTCATTACAACTGCAATTAATATATGGTCGGAAAGAATAACACTAGATCAAACACCACTATTTGTTTGATCAGTAGCAATTACAGCACTCCTATTACTATTATCATTA
B_ESV_997;size=4353	k:Animalia	1.00	p:Arthropoda	1.00	c:Insecta	1.00	o:Orthoptera	1.00	f:Acrididae	1.00	g:Chorthippus	0.39	s:Chorthippus apricarius	0.06	0.37640	0.11937	TCTTGCAGGAGCAATCGCATCGCACATGGAGGGGGATCAGTAGACCTAGCTATCTTTTCATTACATTTAGCAGGTGTTTCATCAATTTTAGGAGCAGTTAATTTCATTACAACTGCAATTAATATATGGTCGGAAAGAATAACACTAGATCAAACACCACTATTTGTTTGATCAGTAGCAATTACAGCACTCCTATTACTATTATCATTA
B_ESV_997;size=4353	k:Animalia	1.00	p:Arthropoda	1.00	c:Insecta	1.00	o:Orthoptera	1.00	f:Acrididae	1.00	g:Chorthippus	0.39	s:Chorthippus vagans	0.03	0.37614	0.11937	TCTTGCAGGAGCAATCGCATCGCACATGGAGGGGGATCAGTAGACCTAGCTATCTTTTCATTACATTTAGCAGGTGTTTCATCAATTTTAGGAGCAGTTAATTTCATTACAACTGCAATTAATATATGGTCGGAAAGAATAACACTAGATCAAACACCACTATTTGTTTGATCAGTAGCAATTACAGCACTCCTATTACTATTATCATTA
B_ESV_997;size=4353	k:Animalia	1.00	p:Arthropoda	1.00	c:Insecta	1.00	o:Orthoptera	1.00	f:Acrididae	1.00	g:Chorthippus	0.39	s:Chorthippus yersini	0.03	0.37614	0.11937	TCTTGCAGGAGCAATCGCATCGCACATGGAGGGGGATCAGTAGACCTAGCTATCTTTTCATTACATTTAGCAGGTGTTTCATCAATTTTAGGAGCAGTTAATTTCATTACAACTGCAATTAATATATGGTCGGAAAGAATAACACTAGATCAAACACCACTATTTGTTTGATCAGTAGCAATTACAGCACTCCTATTACTATTATCATTA
B_ESV_997;size=4353	k:Animalia	1.00	p:Arthropoda	1.00	c:Insecta	1.00	o:Orthoptera	1.00	f:Acrididae	1.00	g:Chorthippus	0.39	s:Chorthippus intermedius	0.01	0.37602	0.11937	TCTTGCAGGAGCAATCGCATCGCACATGGAGGGGGATCAGTAGACCTAGCTATCTTTTCATTACATTTAGCAGGTGTTTCATCAATTTTAGGAGCAGTTAATTTCATTACAACTGCAATTAATATATGGTCGGAAAGAATAACACTAGATCAAACACCACTATTTGTTTGATCAGTAGCAATTACAGCACTCCTATTACTATTATCATTA
B_ESV_997;size=4353	k:Animalia	1.00	p:Arthropoda	1.00	c:Insecta	1.00	o:Orthoptera	1.00	f:Acrididae	1.00	g:Chorthippus	0.39	s:Chorthippus jacobsi	0.01	0.37602	0.11937	TCTTGCAGGAGCAATCGCATCGCACATGGAGGGGGATCAGTAGACCTAGCTATCTTTTCATTACATTTAGCAGGTGTTTCATCAATTTTAGGAGCAGTTAATTTCATTACAACTGCAATTAATATATGGTCGGAAAGAATAACACTAGATCAAACACCACTATTTGTTTGATCAGTAGCAATTACAGCACTCCTATTACTATTATCATTA
B_ESV_997;size=4353	k:Animalia	1.00	p:Arthropoda	1.00	c:Insecta	1.00	o:Orthoptera	1.00	f:Acrididae	1.00	g:Gomphocerippus	0.10	s:Gomphocerippus corsicus	0.06	0.36852	0.11937	TCTTGCAGGAGCAATCGCATCGCACATGGAGGGGGATCAGTAGACCTAGCTATCTTTTCATTACATTTAGCAGGTGTTTCATCAATTTTAGGAGCAGTTAATTTCATTACAACTGCAATTAATATATGGTCGGAAAGAATAACACTAGATCAAACACCACTATTTGTTTGATCAGTAGCAATTACAGCACTCCTATTACTATTATCATTA
B_ESV_997;size=4353	k:Animalia	1.00	p:Arthropoda	1.00	c:Insecta	1.00	o:Orthoptera	1.00	f:Acrididae	1.00	g:Gomphocerippus	0.10	s:Gomphocerippus rufus	0.04	0.36836	0.11937	TCTTGCAGGAGCAATCGCATCGCACATGGAGGGGGATCAGTAGACCTAGCTATCTTTTCATTACATTTAGCAGGTGTTTCATCAATTTTAGGAGCAGTTAATTTCATTACAACTGCAATTAATATATGGTCGGAAAGAATAACACTAGATCAAACACCACTATTTGTTTGATCAGTAGCAATTACAGCACTCCTATTACTATTATCATTA
B_ESV_997;size=4353	k:Animalia	1.00	p:Arthropoda	1.00	c:Insecta	1.00	o:Orthoptera	1.00	f:Acrididae	1.00	g:Aeropus	0.01	s:Aeropus armeniacus	0.01	0.36758	0.11937	TCTTGCAGGAGCAATCGCATCGCACATGGAGGGGGATCAGTAGACCTAGCTATCTTTTCATTACATTTAGCAGGTGTTTCATCAATTTTAGGAGCAGTTAATTTCATTACAACTGCAATTAATATATGGTCGGAAAGAATAACACTAGATCAAACACCACTATTTGTTTGATCAGTAGCAATTACAGCACTCCTATTACTATTATCATTA
B_ESV_997;size=4353	k:Animalia	1.00	p:Arthropoda	1.00	c:Insecta	1.00	o:Orthoptera	1.00	f:Acrididae	1.00	g:Stauroderus	0.01	s:Stauroderus scalaris	0.01	0.36758	0.11937	TCTTGCAGGAGCAATCGCATCGCACATGGAGGGGGATCAGTAGACCTAGCTATCTTTTCATTACATTTAGCAGGTGTTTCATCAATTTTAGGAGCAGTTAATTTCATTACAACTGCAATTAATATATGGTCGGAAAGAATAACACTAGATCAAACACCACTATTTGTTTGATCAGTAGCAATTACAGCACTCCTATTACTATTATCATTA
B_ESV_998;size=4346	k:Animalia	1.00	p:Arthropoda	1.00	c:Insecta	1.00	o:Diptera	0.98	f:Tachinidae	0.24	g:Phasia	0.06	s:Phasia robertsonii	0.05	0.20080	0.01961	ACTTTCTGCCGCTATTGCACATGGCGGAGCTTCTGTTGATTTAGCTATTTTCTCTCTACACTTAGCCGGGATTTCATCTATTTTAGGAGCTGTTAATTTCATTACAACAGTAATTAATATACGATCAACTGGTATTACTTTTGATCGTATACCCTTATTCGTATGATCAGTTGTAATTACAGCAATTTTACTTCTTCTTTCATTA
B_ESV_998;size=4346	k:Animalia	1.00	p:Arthropoda	1.00	c:Insecta	1.00	o:Diptera	0.98	f:Tachinidae	0.24	g:Phasia	0.06	s:Phasia pusilla	0.01	0.19982	0.01961	ACTTTCTGCCGCTATTGCACATGGCGGAGCTTCTGTTGATTTAGCTATTTTCTCTCTACACTTAGCCGGGATTTCATCTATTTTAGGAGCTGTTAATTTCATTACAACAGTAATTAATATACGATCAACTGGTATTACTTTTGATCGTATACCCTTATTCGTATGATCAGTTGTAATTACAGCAATTTTACTTCTTCTTTCATTA
B_ESV_998;size=4346	k:Animalia	1.00	p:Arthropoda	1.00	c:Insecta	1.00	o:Diptera	0.98	f:Tachinidae	0.24	g:Carcelia	0.04	s:Carcelia flavirostrisDHJ08	0.02	0.19944	0.01961	ACTTTCTGCCGCTATTGCACATGGCGGAGCTTCTGTTGATTTAGCTATTTTCTCTCTACACTTAGCCGGGATTTCATCTATTTTAGGAGCTGTTAATTTCATTACAACAGTAATTAATATACGATCAACTGGTATTACTTTTGATCGTATACCCTTATTCGTATGATCAGTTGTAATTACAGCAATTTTACTTCTTCTTTCATTA
B_ESV_998;size=4346	k:Animalia	1.00	p:Arthropoda	1.00	c:Insecta	1.00	o:Diptera	0.98	f:Tachinidae	0.24	g:Carcelia	0.04	s:Carcelia flavirostrisDHJ10	0.01	0.19925	0.01961	ACTTTCTGCCGCTATTGCACATGGCGGAGCTTCTGTTGATTTAGCTATTTTCTCTCTACACTTAGCCGGGATTTCATCTATTTTAGGAGCTGTTAATTTCATTACAACAGTAATTAATATACGATCAACTGGTATTACTTTTGATCGTATACCCTTATTCGTATGATCAGTTGTAATTACAGCAATTTTACTTCTTCTTTCATTA
B_ESV_998;size=4346	k:Animalia	1.00	p:Arthropoda	1.00	c:Insecta	1.00	o:Diptera	0.98	f:Tachinidae	0.24	g:Carcelia	0.04	s:Carcelia flavirostrisDHJ32	0.01	0.19925	0.01961	ACTTTCTGCCGCTATTGCACATGGCGGAGCTTCTGTTGATTTAGCTATTTTCTCTCTACACTTAGCCGGGATTTCATCTATTTTAGGAGCTGTTAATTTCATTACAACAGTAATTAATATACGATCAACTGGTATTACTTTTGATCGTATACCCTTATTCGTATGATCAGTTGTAATTACAGCAATTTTACTTCTTCTTTCATTA
B_ESV_998;size=4346	k:Animalia	1.00	p:Arthropoda	1.00	c:Insecta	1.00	o:Diptera	0.98	f:Tachinidae	0.24	g:Lixophaga	0.02	s:Lixophaga Janzen2533	0.01	0.19878	0.01961	ACTTTCTGCCGCTATTGCACATGGCGGAGCTTCTGTTGATTTAGCTATTTTCTCTCTACACTTAGCCGGGATTTCATCTATTTTAGGAGCTGTTAATTTCATTACAACAGTAATTAATATACGATCAACTGGTATTACTTTTGATCGTATACCCTTATTCGTATGATCAGTTGTAATTACAGCAATTTTACTTCTTCTTTCATTA
B_ESV_998;size=4346	k:Animalia	1.00	p:Arthropoda	1.00	c:Insecta	1.00	o:Diptera	0.98	f:Tachinidae	0.24	g:Anisia	0.01	s:Anisia flaveola	0.01	0.19861	0.01961	ACTTTCTGCCGCTATTGCACATGGCGGAGCTTCTGTTGATTTAGCTATTTTCTCTCTACACTTAGCCGGGATTTCATCTATTTTAGGAGCTGTTAATTTCATTACAACAGTAATTAATATACGATCAACTGGTATTACTTTTGATCGTATACCCTTATTCGTATGATCAGTTGTAATTACAGCAATTTTACTTCTTCTTTCATTA
B_ESV_998;size=4346	k:Animalia	1.00	p:Arthropoda	1.00	c:Insecta	1.00	o:Diptera	0.98	f:Tachinidae	0.24	g:Epalpus	0.01	s:Epalpus signifer	0.01	0.19862	0.01961	ACTTTCTGCCGCTATTGCACATGGCGGAGCTTCTGTTGATTTAGCTATTTTCTCTCTACACTTAGCCGGGATTTCATCTATTTTAGGAGCTGTTAATTTCATTACAACAGTAATTAATATACGATCAACTGGTATTACTTTTGATCGTATACCCTTATTCGTATGATCAGTTGTAATTACAGCAATTTTACTTCTTCTTTCATTA
B_ESV_998;size=4346	k:Animalia	1.00	p:Arthropoda	1.00	c:Insecta	1.00	o:Diptera	0.98	f:Tachinidae	0.24	g:Lespesia	0.01	s:Lespesia Wood10DHJ01	0.01	0.19858	0.01961	ACTTTCTGCCGCTATTGCACATGGCGGAGCTTCTGTTGATTTAGCTATTTTCTCTCTACACTTAGCCGGGATTTCATCTATTTTAGGAGCTGTTAATTTCATTACAACAGTAATTAATATACGATCAACTGGTATTACTTTTGATCGTATACCCTTATTCGTATGATCAGTTGTAATTACAGCAATTTTACTTCTTCTTTCATTA
B_ESV_998;size=4346	k:Animalia	1.00	p:Arthropoda	1.00	c:Insecta	1.00	o:Diptera	0.98	f:Tachinidae	0.24	g:Malaisetach6074	0.01	s:Malaisetach6074 Malaise7392	0.01	0.19862	0.01961	ACTTTCTGCCGCTATTGCACATGGCGGAGCTTCTGTTGATTTAGCTATTTTCTCTCTACACTTAGCCGGGATTTCATCTATTTTAGGAGCTGTTAATTTCATTACAACAGTAATTAATATACGATCAACTGGTATTACTTTTGATCGTATACCCTTATTCGTATGATCAGTTGTAATTACAGCAATTTTACTTCTTCTTTCATTA
B_ESV_998;size=4346	k:Animalia	1.00	p:Arthropoda	1.00	c:Insecta	1.00	o:Diptera	0.98	f:Tachinidae	0.24	g:Meigenia	0.01	s:Meigenia mutabilis	0.01	0.19863	0.01961	ACTTTCTGCCGCTATTGCACATGGCGGAGCTTCTGTTGATTTAGCTATTTTCTCTCTACACTTAGCCGGGATTTCATCTATTTTAGGAGCTGTTAATTTCATTACAACAGTAATTAATATACGATCAACTGGTATTACTTTTGATCGTATACCCTTATTCGTATGATCAGTTGTAATTACAGCAATTTTACTTCTTCTTTCATTA
B_ESV_998;size=4346	k:Animalia	1.00	p:Arthropoda	1.00	c:Insecta	1.00	o:Diptera	0.98	f:Tachinidae	0.24	g:Phorinia	0.01	s:Phorinia aurifrons	0.01	0.19863	0.01961	ACTTTCTGCCGCTATTGCACATGGCGGAGCTTCTGTTGATTTAGCTATTTTCTCTCTACACTTAGCCGGGATTTCATCTATTTTAGGAGCTGTTAATTTCATTACAACAGTAATTAATATACGATCAACTGGTATTACTTTTGATCGTATACCCTTATTCGTATGATCAGTTGTAATTACAGCAATTTTACTTCTTCTTTCATTA
B_ESV_998;size=4346	k:Animalia	1.00	p:Arthropoda	1.00	c:Insecta	1.00	o:Diptera	0.98	f:Tachinidae	0.24	g:Strongygaster	0.01	s:Strongygaster MB099	0.01	0.19863	0.01961	ACTTTCTGCCGCTATTGCACATGGCGGAGCTTCTGTTGATTTAGCTATTTTCTCTCTACACTTAGCCGGGATTTCATCTATTTTAGGAGCTGTTAATTTCATTACAACAGTAATTAATATACGATCAACTGGTATTACTTTTGATCGTATACCCTTATTCGTATGATCAGTTGTAATTACAGCAATTTTACTTCTTCTTTCATTA
B_ESV_998;size=4346	k:Animalia	1.00	p:Arthropoda	1.00	c:Insecta	1.00	o:Diptera	0.98	f:Anthomyiidae	0.21	g:Anthomyia	0.06	s:Anthomyia liturata	0.06	0.19944	0.01961	ACTTTCTGCCGCTATTGCACATGGCGGAGCTTCTGTTGATTTAGCTATTTTCTCTCTACACTTAGCCGGGATTTCATCTATTTTAGGAGCTGTTAATTTCATTACAACAGTAATTAATATACGATCAACTGGTATTACTTTTGATCGTATACCCTTATTCGTATGATCAGTTGTAATTACAGCAATTTTACTTCTTCTTTCATTA
B_ESV_998;size=4346	k:Animalia	1.00	p:Arthropoda	1.00	c:Insecta	1.00	o:Diptera	0.98	f:Anthomyiidae	0.21	g:Lasiomma	0.05	s:Lasiomma atricaudum	0.04	0.19848	0.01961	ACTTTCTGCCGCTATTGCACATGGCGGAGCTTCTGTTGATTTAGCTATTTTCTCTCTACACTTAGCCGGGATTTCATCTATTTTAGGAGCTGTTAATTTCATTACAACAGTAATTAATATACGATCAACTGGTATTACTTTTGATCGTATACCCTTATTCGTATGATCAGTTGTAATTACAGCAATTTTACTTCTTCTTTCATTA
B_ESV_998;size=4346	k:Animalia	1.00	p:Arthropoda	1.00	c:Insecta	1.00	o:Diptera	0.98	f:Anthomyiidae	0.21	g:Lasiomma	0.05	s:Lasiomma cuneicorne	0.01	0.19781	0.01961	ACTTTCTGCCGCTATTGCACATGGCGGAGCTTCTGTTGATTTAGCTATTTTCTCTCTACACTTAGCCGGGATTTCATCTATTTTAGGAGCTGTTAATTTCATTACAACAGTAATTAATATACGATCAACTGGTATTACTTTTGATCGTATACCCTTATTCGTATGATCAGTTGTAATTACAGCAATTTTACTTCTTCTTTCATTA
B_ESV_998;size=4346	k:Animalia	1.00	p:Arthropoda	1.00	c:Insecta	1.00	o:Diptera	0.98	f:Anthomyiidae	0.21	g:Lasiomma	0.05	s:Lasiomma seminitidum	0.01	0.19780	0.01961	ACTTTCTGCCGCTATTGCACATGGCGGAGCTTCTGTTGATTTAGCTATTTTCTCTCTACACTTAGCCGGGATTTCATCTATTTTAGGAGCTGTTAATTTCATTACAACAGTAATTAATATACGATCAACTGGTATTACTTTTGATCGTATACCCTTATTCGTATGATCAGTTGTAATTACAGCAATTTTACTTCTTCTTTCATTA
B_ESV_998;size=4346	k:Animalia	1.00	p:Arthropoda	1.00	c:Insecta	1.00	o:Diptera	0.98	f:Anthomyiidae	0.21	g:Botanophila	0.03	s:Botanophila adusta	0.02	0.19747	0.01961	ACTTTCTGCCGCTATTGCACATGGCGGAGCTTCTGTTGATTTAGCTATTTTCTCTCTACACTTAGCCGGGATTTCATCTATTTTAGGAGCTGTTAATTTCATTACAACAGTAATTAATATACGATCAACTGGTATTACTTTTGATCGTATACCCTTATTCGTATGATCAGTTGTAATTACAGCAATTTTACTTCTTCTTTCATTA
B_ESV_998;size=4346	k:Animalia	1.00	p:Arthropoda	1.00	c:Insecta	1.00	o:Diptera	0.98	f:Anthomyiidae	0.21	g:Zaphne	0.03	s:Zaphne divisa	0.02	0.19748	0.01961	ACTTTCTGCCGCTATTGCACATGGCGGAGCTTCTGTTGATTTAGCTATTTTCTCTCTACACTTAGCCGGGATTTCATCTATTTTAGGAGCTGTTAATTTCATTACAACAGTAATTAATATACGATCAACTGGTATTACTTTTGATCGTATACCCTTATTCGTATGATCAGTTGTAATTACAGCAATTTTACTTCTTCTTTCATTA
B_ESV_998;size=4346	k:Animalia	1.00	p:Arthropoda	1.00	c:Insecta	1.00	o:Diptera	0.98	f:Anthomyiidae	0.21	g:Paradelia	0.02	s:Paradelia intersecta	0.02	0.19731	0.01961	ACTTTCTGCCGCTATTGCACATGGCGGAGCTTCTGTTGATTTAGCTATTTTCTCTCTACACTTAGCCGGGATTTCATCTATTTTAGGAGCTGTTAATTTCATTACAACAGTAATTAATATACGATCAACTGGTATTACTTTTGATCGTATACCCTTATTCGTATGATCAGTTGTAATTACAGCAATTTTACTTCTTCTTTCATTA
B_ESV_998;size=4346	k:Animalia	1.00	p:Arthropoda	1.00	c:Insecta	1.00	o:Diptera	0.98	f:Scathophagidae	0.12	g:Scathophaga	0.12	s:Scathophaga furcata	0.09	0.19865	0.01961	ACTTTCTGCCGCTATTGCACATGGCGGAGCTTCTGTTGATTTAGCTATTTTCTCTCTACACTTAGCCGGGATTTCATCTATTTTAGGAGCTGTTAATTTCATTACAACAGTAATTAATATACGATCAACTGGTATTACTTTTGATCGTATACCCTTATTCGTATGATCAGTTGTAATTACAGCAATTTTACTTCTTCTTTCATTA
B_ESV_998;size=4346	k:Animalia	1.00	p:Arthropoda	1.00	c:Insecta	1.00	o:Diptera	0.98	f:Scathophagidae	0.12	g:Scathophaga	0.12	s:Scathophaga stercoraria	0.02	0.19642	0.01961	ACTTTCTGCCGCTATTGCACATGGCGGAGCTTCTGTTGATTTAGCTATTTTCTCTCTACACTTAGCCGGGATTTCATCTATTTTAGGAGCTGTTAATTTCATTACAACAGTAATTAATATACGATCAACTGGTATTACTTTTGATCGTATACCCTTATTCGTATGATCAGTTGTAATTACAGCAATTTTACTTCTTCTTTCATTA
B_ESV_998;size=4346	k:Animalia	1.00	p:Arthropoda	1.00	c:Insecta	1.00	o:Diptera	0.98	f:Scathophagidae	0.12	g:Scathophaga	0.12	s:Scathophaga litorea	0.01	0.19625	0.01961	ACTTTCTGCCGCTATTGCACATGGCGGAGCTTCTGTTGATTTAGCTATTTTCTCTCTACACTTAGCCGGGATTTCATCTATTTTAGGAGCTGTTAATTTCATTACAACAGTAATTAATATACGATCAACTGGTATTACTTTTGATCGTATACCCTTATTCGTATGATCAGTTGTAATTACAGCAATTTTACTTCTTCTTTCATTA
B_ESV_998;size=4346	k:Animalia	1.00	p:Arthropoda	1.00	c:Insecta	1.00	o:Diptera	0.98	f:Psychodidae	0.08	g:Lepidiella	0.07	s:Lepidiella pickeringi	0.07	0.19357	0.01961	ACTTTCTGCCGCTATTGCACATGGCGGAGCTTCTGTTGATTTAGCTATTTTCTCTCTACACTTAGCCGGGATTTCATCTATTTTAGGAGCTGTTAATTTCATTACAACAGTAATTAATATACGATCAACTGGTATTACTTTTGATCGTATACCCTTATTCGTATGATCAGTTGTAATTACAGCAATTTTACTTCTTCTTTCATTA
B_ESV_998;size=4346	k:Animalia	1.00	p:Arthropoda	1.00	c:Insecta	1.00	o:Diptera	0.98	f:Sarcophagidae	0.04	g:sarcJanzen01	0.03	s:sarcJanzen01 Janzen18	0.03	0.19073	0.01961	ACTTTCTGCCGCTATTGCACATGGCGGAGCTTCTGTTGATTTAGCTATTTTCTCTCTACACTTAGCCGGGATTTCATCTATTTTAGGAGCTGTTAATTTCATTACAACAGTAATTAATATACGATCAACTGGTATTACTTTTGATCGTATACCCTTATTCGTATGATCAGTTGTAATTACAGCAATTTTACTTCTTCTTTCATTA
B_ESV_998;size=4346	k:Animalia	1.00	p:Arthropoda	1.00	c:Insecta	1.00	o:Diptera	0.98	f:Dolichopodidae	0.04	g:Achalcus	0.01	s:Achalcus nigropunctatus	0.01	0.19013	0.01961	ACTTTCTGCCGCTATTGCACATGGCGGAGCTTCTGTTGATTTAGCTATTTTCTCTCTACACTTAGCCGGGATTTCATCTATTTTAGGAGCTGTTAATTTCATTACAACAGTAATTAATATACGATCAACTGGTATTACTTTTGATCGTATACCCTTATTCGTATGATCAGTTGTAATTACAGCAATTTTACTTCTTCTTTCATTA
B_ESV_998;size=4346	k:Animalia	1.00	p:Arthropoda	1.00	c:Insecta	1.00	o:Diptera	0.98	f:Dolichopodidae	0.04	g:Campsicnemus	0.01	s:Campsicnemus alexanderi	0.01	0.19012	0.01961	ACTTTCTGCCGCTATTGCACATGGCGGAGCTTCTGTTGATTTAGCTATTTTCTCTCTACACTTAGCCGGGATTTCATCTATTTTAGGAGCTGTTAATTTCATTACAACAGTAATTAATATACGATCAACTGGTATTACTTTTGATCGTATACCCTTATTCGTATGATCAGTTGTAATTACAGCAATTTTACTTCTTCTTTCATTA
B_ESV_998;size=4346	k:Animalia	1.00	p:Arthropoda	1.00	c:Insecta	1.00	o:Diptera	0.98	f:Dolichopodidae	0.04	g:Parentia	0.01	s:Parentia restricta	0.01	0.19013	0.01961	ACTTTCTGCCGCTATTGCACATGGCGGAGCTTCTGTTGATTTAGCTATTTTCTCTCTACACTTAGCCGGGATTTCATCTATTTTAGGAGCTGTTAATTTCATTACAACAGTAATTAATATACGATCAACTGGTATTACTTTTGATCGTATACCCTTATTCGTATGATCAGTTGTAATTACAGCAATTTTACTTCTTCTTTCATTA
B_ESV_998;size=4346	k:Animalia	1.00	p:Arthropoda	1.00	c:Insecta	1.00	o:Diptera	0.98	f:Sarcophagidae	0.04	g:Oxysarcodexia	0.01	s:Oxysarcodexia cingarus	0.01	0.19022	0.01961	ACTTTCTGCCGCTATTGCACATGGCGGAGCTTCTGTTGATTTAGCTATTTTCTCTCTACACTTAGCCGGGATTTCATCTATTTTAGGAGCTGTTAATTTCATTACAACAGTAATTAATATACGATCAACTGGTATTACTTTTGATCGTATACCCTTATTCGTATGATCAGTTGTAATTACAGCAATTTTACTTCTTCTTTCATTA
B_ESV_998;size=4346	k:Animalia	1.00	p:Arthropoda	1.00	c:Insecta	1.00	o:Diptera	0.98	f:Empididae	0.03	g:Rhamphomyia	0.03	s:Rhamphomyia latilobata	0.01	0.19030	0.01961	ACTTTCTGCCGCTATTGCACATGGCGGAGCTTCTGTTGATTTAGCTATTTTCTCTCTACACTTAGCCGGGATTTCATCTATTTTAGGAGCTGTTAATTTCATTACAACAGTAATTAATATACGATCAACTGGTATTACTTTTGATCGTATACCCTTATTCGTATGATCAGTTGTAATTACAGCAATTTTACTTCTTCTTTCATTA
B_ESV_998;size=4346	k:Animalia	1.00	p:Arthropoda	1.00	c:Insecta	1.00	o:Diptera	0.98	f:Chironomidae	0.03	g:Limnophyes	0.02	s:Limnophyes sp. 2SW	0.02	0.18638	0.01961	ACTTTCTGCCGCTATTGCACATGGCGGAGCTTCTGTTGATTTAGCTATTTTCTCTCTACACTTAGCCGGGATTTCATCTATTTTAGGAGCTGTTAATTTCATTACAACAGTAATTAATATACGATCAACTGGTATTACTTTTGATCGTATACCCTTATTCGTATGATCAGTTGTAATTACAGCAATTTTACTTCTTCTTTCATTA
B_ESV_998;size=4346	k:Animalia	1.00	p:Arthropoda	1.00	c:Insecta	1.00	o:Diptera	0.98	f:Syrphidae	0.03	g:Eupeodes	0.02	s:Eupeodes volucris	0.01	0.18969	0.01961	ACTTTCTGCCGCTATTGCACATGGCGGAGCTTCTGTTGATTTAGCTATTTTCTCTCTACACTTAGCCGGGATTTCATCTATTTTAGGAGCTGTTAATTTCATTACAACAGTAATTAATATACGATCAACTGGTATTACTTTTGATCGTATACCCTTATTCGTATGATCAGTTGTAATTACAGCAATTTTACTTCTTCTTTCATTA
B_ESV_998;size=4346	k:Animalia	1.00	p:Arthropoda	1.00	c:Insecta	1.00	o:Diptera	0.98	f:Chironomidae	0.03	g:Ablabesmyia	0.01	s:Ablabesmyia phatta	0.01	0.18690	0.01961	ACTTTCTGCCGCTATTGCACATGGCGGAGCTTCTGTTGATTTAGCTATTTTCTCTCTACACTTAGCCGGGATTTCATCTATTTTAGGAGCTGTTAATTTCATTACAACAGTAATTAATATACGATCAACTGGTATTACTTTTGATCGTATACCCTTATTCGTATGATCAGTTGTAATTACAGCAATTTTACTTCTTCTTTCATTA
B_ESV_998;size=4346	k:Animalia	1.00	p:Arthropoda	1.00	c:Insecta	1.00	o:Diptera	0.98	f:Muscidae	0.03	g:Hydrotaea	0.01	s:Hydrotaea scambus	0.01	0.18912	0.01961	ACTTTCTGCCGCTATTGCACATGGCGGAGCTTCTGTTGATTTAGCTATTTTCTCTCTACACTTAGCCGGGATTTCATCTATTTTAGGAGCTGTTAATTTCATTACAACAGTAATTAATATACGATCAACTGGTATTACTTTTGATCGTATACCCTTATTCGTATGATCAGTTGTAATTACAGCAATTTTACTTCTTCTTTCATTA
B_ESV_998;size=4346	k:Animalia	1.00	p:Arthropoda	1.00	c:Insecta	1.00	o:Diptera	0.98	f:Muscidae	0.03	g:Thricops	0.01	s:Thricops albibasalis	0.01	0.18915	0.01961	ACTTTCTGCCGCTATTGCACATGGCGGAGCTTCTGTTGATTTAGCTATTTTCTCTCTACACTTAGCCGGGATTTCATCTATTTTAGGAGCTGTTAATTTCATTACAACAGTAATTAATATACGATCAACTGGTATTACTTTTGATCGTATACCCTTATTCGTATGATCAGTTGTAATTACAGCAATTTTACTTCTTCTTTCATTA
B_ESV_998;size=4346	k:Animalia	1.00	p:Arthropoda	1.00	c:Insecta	1.00	o:Diptera	0.98	f:Calliphoridae	0.02	g:Stomorhina	0.01	s:Stomorhina discolor	0.01	0.18997	0.01961	ACTTTCTGCCGCTATTGCACATGGCGGAGCTTCTGTTGATTTAGCTATTTTCTCTCTACACTTAGCCGGGATTTCATCTATTTTAGGAGCTGTTAATTTCATTACAACAGTAATTAATATACGATCAACTGGTATTACTTTTGATCGTATACCCTTATTCGTATGATCAGTTGTAATTACAGCAATTTTACTTCTTCTTTCATTA
B_ESV_998;size=4346	k:Animalia	1.00	p:Arthropoda	1.00	c:Insecta	1.00	o:Diptera	0.98	f:Asilidae	0.01	g:Laphria	0.01	s:Laphria franciscana	0.01	0.19004	0.01961	ACTTTCTGCCGCTATTGCACATGGCGGAGCTTCTGTTGATTTAGCTATTTTCTCTCTACACTTAGCCGGGATTTCATCTATTTTAGGAGCTGTTAATTTCATTACAACAGTAATTAATATACGATCAACTGGTATTACTTTTGATCGTATACCCTTATTCGTATGATCAGTTGTAATTACAGCAATTTTACTTCTTCTTTCATTA
B_ESV_998;size=4346	k:Animalia	1.00	p:Arthropoda	1.00	c:Insecta	1.00	o:Diptera	0.98	f:Bombyliidae	0.01	g:Hemipenthes	0.01	s:Hemipenthes maura	0.01	0.19008	0.01961	ACTTTCTGCCGCTATTGCACATGGCGGAGCTTCTGTTGATTTAGCTATTTTCTCTCTACACTTAGCCGGGATTTCATCTATTTTAGGAGCTGTTAATTTCATTACAACAGTAATTAATATACGATCAACTGGTATTACTTTTGATCGTATACCCTTATTCGTATGATCAGTTGTAATTACAGCAATTTTACTTCTTCTTTCATTA
B_ESV_998;size=4346	k:Animalia	1.00	p:Arthropoda	1.00	c:Insecta	1.00	o:Diptera	0.98	f:Brachystomatidae	0.01	g:Ceratomerus	0.01	s:Ceratomerus albistylus	0.01	0.19009	0.01961	ACTTTCTGCCGCTATTGCACATGGCGGAGCTTCTGTTGATTTAGCTATTTTCTCTCTACACTTAGCCGGGATTTCATCTATTTTAGGAGCTGTTAATTTCATTACAACAGTAATTAATATACGATCAACTGGTATTACTTTTGATCGTATACCCTTATTCGTATGATCAGTTGTAATTACAGCAATTTTACTTCTTCTTTCATTA
B_ESV_998;size=4346	k:Animalia	1.00	p:Arthropoda	1.00	c:Insecta	1.00	o:Diptera	0.98	f:Culicidae	0.01	g:Mansonia	0.01	s:Mansonia bonneae	0.01	0.18912	0.01961	ACTTTCTGCCGCTATTGCACATGGCGGAGCTTCTGTTGATTTAGCTATTTTCTCTCTACACTTAGCCGGGATTTCATCTATTTTAGGAGCTGTTAATTTCATTACAACAGTAATTAATATACGATCAACTGGTATTACTTTTGATCGTATACCCTTATTCGTATGATCAGTTGTAATTACAGCAATTTTACTTCTTCTTTCATTA
B_ESV_998;size=4346	k:Animalia	1.00	p:Arthropoda	1.00	c:Insecta	1.00	o:Diptera	0.98	f:Drosophilidae	0.01	g:Hirtodrosophila	0.01	s:Hirtodrosophila thoracis	0.01	0.18960	0.01961	ACTTTCTGCCGCTATTGCACATGGCGGAGCTTCTGTTGATTTAGCTATTTTCTCTCTACACTTAGCCGGGATTTCATCTATTTTAGGAGCTGTTAATTTCATTACAACAGTAATTAATATACGATCAACTGGTATTACTTTTGATCGTATACCCTTATTCGTATGATCAGTTGTAATTACAGCAATTTTACTTCTTCTTTCATTA
B_ESV_998;size=4346	k:Animalia	1.00	p:Arthropoda	1.00	c:Insecta	1.00	o:Diptera	0.98	f:Limoniidae	0.01	g:Geranomyia	0.01	s:Geranomyia sp. 2 LSR-2018	0.01	0.18995	0.01961	ACTTTCTGCCGCTATTGCACATGGCGGAGCTTCTGTTGATTTAGCTATTTTCTCTCTACACTTAGCCGGGATTTCATCTATTTTAGGAGCTGTTAATTTCATTACAACAGTAATTAATATACGATCAACTGGTATTACTTTTGATCGTATACCCTTATTCGTATGATCAGTTGTAATTACAGCAATTTTACTTCTTCTTTCATTA
B_ESV_998;size=4346	k:Animalia	1.00	p:Arthropoda	1.00	c:Insecta	1.00	o:Diptera	0.98	f:Sphaeroceridae	0.01	g:Rachispoda	0.01	s:Rachispoda spatulata	0.01	0.18936	0.01961	ACTTTCTGCCGCTATTGCACATGGCGGAGCTTCTGTTGATTTAGCTATTTTCTCTCTACACTTAGCCGGGATTTCATCTATTTTAGGAGCTGTTAATTTCATTACAACAGTAATTAATATACGATCAACTGGTATTACTTTTGATCGTATACCCTTATTCGTATGATCAGTTGTAATTACAGCAATTTTACTTCTTCTTTCATTA
B_ESV_998;size=4346	k:Animalia	1.00	p:Arthropoda	1.00	c:Insecta	1.00	o:Neuroptera	0.01	f:Chrysopidae	0.01	g:Chrysoperla	0.01	s:Chrysoperla nipponensis	0.01	0.06205	0.01961	ACTTTCTGCCGCTATTGCACATGGCGGAGCTTCTGTTGATTTAGCTATTTTCTCTCTACACTTAGCCGGGATTTCATCTATTTTAGGAGCTGTTAATTTCATTACAACAGTAATTAATATACGATCAACTGGTATTACTTTTGATCGTATACCCTTATTCGTATGATCAGTTGTAATTACAGCAATTTTACTTCTTCTTTCATTA
B_ESV_999;size=4341	k:Animalia	1.00	p:Arthropoda	1.00	c:Insecta	1.00	o:Diptera	0.98	f:Chironomidae	0.31	g:Chaetocladius	0.13	s:Chaetocladius piger	0.13	0.20509	0.02835	TTTATCCGCAGGAATTGCCCATTCTGGGGGATCCGTAGACCTTGCAATTTTTTCATTACATTTGGCAGGTATTTCTTCTATTTTAGGGGCTGTAAATTTTATTACAACAATTATTAATATGCGATCAGAAGGAATTTCATTAGACCGGATACCTCTATTTGTTTGATCAGTTATTATTACTGCTATTTTATTACTTTTATCTTTA
B_ESV_999;size=4341	k:Animalia	1.00	p:Arthropoda	1.00	c:Insecta	1.00	o:Diptera	0.98	f:Chironomidae	0.31	g:Cricotopus	0.05	s:Cricotopus sp. 18ES	0.03	0.19791	0.02835	TTTATCCGCAGGAATTGCCCATTCTGGGGGATCCGTAGACCTTGCAATTTTTTCATTACATTTGGCAGGTATTTCTTCTATTTTAGGGGCTGTAAATTTTATTACAACAATTATTAATATGCGATCAGAAGGAATTTCATTAGACCGGATACCTCTATTTGTTTGATCAGTTATTATTACTGCTATTTTATTACTTTTATCTTTA
B_ESV_999;size=4341	k:Animalia	1.00	p:Arthropoda	1.00	c:Insecta	1.00	o:Diptera	0.98	f:Chironomidae	0.31	g:Cricotopus	0.05	s:Cricotopus ornatus	0.02	0.19770	0.02835	TTTATCCGCAGGAATTGCCCATTCTGGGGGATCCGTAGACCTTGCAATTTTTTCATTACATTTGGCAGGTATTTCTTCTATTTTAGGGGCTGTAAATTTTATTACAACAATTATTAATATGCGATCAGAAGGAATTTCATTAGACCGGATACCTCTATTTGTTTGATCAGTTATTATTACTGCTATTTTATTACTTTTATCTTTA
B_ESV_999;size=4341	k:Animalia	1.00	p:Arthropoda	1.00	c:Insecta	1.00	o:Diptera	0.98	f:Chironomidae	0.31	g:Orthocladius	0.04	s:Orthocladius oliveri	0.04	0.19799	0.02835	TTTATCCGCAGGAATTGCCCATTCTGGGGGATCCGTAGACCTTGCAATTTTTTCATTACATTTGGCAGGTATTTCTTCTATTTTAGGGGCTGTAAATTTTATTACAACAATTATTAATATGCGATCAGAAGGAATTTCATTAGACCGGATACCTCTATTTGTTTGATCAGTTATTATTACTGCTATTTTATTACTTTTATCTTTA
B_ESV_999;size=4341	k:Animalia	1.00	p:Arthropoda	1.00	c:Insecta	1.00	o:Diptera	0.98	f:Chironomidae	0.31	g:Limnophyes	0.04	s:Limnophyes vrangelensis	0.03	0.19693	0.02835	TTTATCCGCAGGAATTGCCCATTCTGGGGGATCCGTAGACCTTGCAATTTTTTCATTACATTTGGCAGGTATTTCTTCTATTTTAGGGGCTGTAAATTTTATTACAACAATTATTAATATGCGATCAGAAGGAATTTCATTAGACCGGATACCTCTATTTGTTTGATCAGTTATTATTACTGCTATTTTATTACTTTTATCTTTA
B_ESV_999;size=4341	k:Animalia	1.00	p:Arthropoda	1.00	c:Insecta	1.00	o:Diptera	0.98	f:Chironomidae	0.31	g:Limnophyes	0.04	s:Limnophyes asquamatus	0.01	0.19641	0.02835	TTTATCCGCAGGAATTGCCCATTCTGGGGGATCCGTAGACCTTGCAATTTTTTCATTACATTTGGCAGGTATTTCTTCTATTTTAGGGGCTGTAAATTTTATTACAACAATTATTAATATGCGATCAGAAGGAATTTCATTAGACCGGATACCTCTATTTGTTTGATCAGTTATTATTACTGCTATTTTATTACTTTTATCTTTA
B_ESV_999;size=4341	k:Animalia	1.00	p:Arthropoda	1.00	c:Insecta	1.00	o:Diptera	0.98	f:Chironomidae	0.31	g:Diamesa	0.02	s:Diamesa aberrata	0.02	0.19723	0.02835	TTTATCCGCAGGAATTGCCCATTCTGGGGGATCCGTAGACCTTGCAATTTTTTCATTACATTTGGCAGGTATTTCTTCTATTTTAGGGGCTGTAAATTTTATTACAACAATTATTAATATGCGATCAGAAGGAATTTCATTAGACCGGATACCTCTATTTGTTTGATCAGTTATTATTACTGCTATTTTATTACTTTTATCTTTA
B_ESV_999;size=4341	k:Animalia	1.00	p:Arthropoda	1.00	c:Insecta	1.00	o:Diptera	0.98	f:Chironomidae	0.31	g:Gymnometriocnemus	0.02	s:Gymnometriocnemus brumalis	0.02	0.19695	0.02835	TTTATCCGCAGGAATTGCCCATTCTGGGGGATCCGTAGACCTTGCAATTTTTTCATTACATTTGGCAGGTATTTCTTCTATTTTAGGGGCTGTAAATTTTATTACAACAATTATTAATATGCGATCAGAAGGAATTTCATTAGACCGGATACCTCTATTTGTTTGATCAGTTATTATTACTGCTATTTTATTACTTTTATCTTTA
B_ESV_999;size=4341	k:Animalia	1.00	p:Arthropoda	1.00	c:Insecta	1.00	o:Diptera	0.98	f:Chironomidae	0.31	g:Tvetenia	0.01	s:Tvetenia bavarica	0.01	0.19691	0.02835	TTTATCCGCAGGAATTGCCCATTCTGGGGGATCCGTAGACCTTGCAATTTTTTCATTACATTTGGCAGGTATTTCTTCTATTTTAGGGGCTGTAAATTTTATTACAACAATTATTAATATGCGATCAGAAGGAATTTCATTAGACCGGATACCTCTATTTGTTTGATCAGTTATTATTACTGCTATTTTATTACTTTTATCTTTA
B_ESV_999;size=4341	k:Animalia	1.00	p:Arthropoda	1.00	c:Insecta	1.00	o:Diptera	0.98	f:Phoridae	0.22	g:Megaselia	0.22	s:Megaselia torbjornekremi	0.12	0.20380	0.02835	TTTATCCGCAGGAATTGCCCATTCTGGGGGATCCGTAGACCTTGCAATTTTTTCATTACATTTGGCAGGTATTTCTTCTATTTTAGGGGCTGTAAATTTTATTACAACAATTATTAATATGCGATCAGAAGGAATTTCATTAGACCGGATACCTCTATTTGTTTGATCAGTTATTATTACTGCTATTTTATTACTTTTATCTTTA
B_ESV_999;size=4341	k:Animalia	1.00	p:Arthropoda	1.00	c:Insecta	1.00	o:Diptera	0.98	f:Phoridae	0.22	g:Megaselia	0.22	s:Megaselia simunorum	0.08	0.20227	0.02835	TTTATCCGCAGGAATTGCCCATTCTGGGGGATCCGTAGACCTTGCAATTTTTTCATTACATTTGGCAGGTATTTCTTCTATTTTAGGGGCTGTAAATTTTATTACAACAATTATTAATATGCGATCAGAAGGAATTTCATTAGACCGGATACCTCTATTTGTTTGATCAGTTATTATTACTGCTATTTTATTACTTTTATCTTTA
B_ESV_999;size=4341	k:Animalia	1.00	p:Arthropoda	1.00	c:Insecta	1.00	o:Diptera	0.98	f:Phoridae	0.22	g:Megaselia	0.22	s:Megaselia spinicincta	0.01	0.20017	0.02835	TTTATCCGCAGGAATTGCCCATTCTGGGGGATCCGTAGACCTTGCAATTTTTTCATTACATTTGGCAGGTATTTCTTCTATTTTAGGGGCTGTAAATTTTATTACAACAATTATTAATATGCGATCAGAAGGAATTTCATTAGACCGGATACCTCTATTTGTTTGATCAGTTATTATTACTGCTATTTTATTACTTTTATCTTTA
B_ESV_999;size=4341	k:Animalia	1.00	p:Arthropoda	1.00	c:Insecta	1.00	o:Diptera	0.98	f:Simuliidae	0.22	g:Metacnephia	0.12	s:Metacnephia lyra	0.11	0.20583	0.02835	TTTATCCGCAGGAATTGCCCATTCTGGGGGATCCGTAGACCTTGCAATTTTTTCATTACATTTGGCAGGTATTTCTTCTATTTTAGGGGCTGTAAATTTTATTACAACAATTATTAATATGCGATCAGAAGGAATTTCATTAGACCGGATACCTCTATTTGTTTGATCAGTTATTATTACTGCTATTTTATTACTTTTATCTTTA
B_ESV_999;size=4341	k:Animalia	1.00	p:Arthropoda	1.00	c:Insecta	1.00	o:Diptera	0.98	f:Simuliidae	0.22	g:Simulium	0.10	s:Simulium ganalesense	0.08	0.20323	0.02835	TTTATCCGCAGGAATTGCCCATTCTGGGGGATCCGTAGACCTTGCAATTTTTTCATTACATTTGGCAGGTATTTCTTCTATTTTAGGGGCTGTAAATTTTATTACAACAATTATTAATATGCGATCAGAAGGAATTTCATTAGACCGGATACCTCTATTTGTTTGATCAGTTATTATTACTGCTATTTTATTACTTTTATCTTTA
B_ESV_999;size=4341	k:Animalia	1.00	p:Arthropoda	1.00	c:Insecta	1.00	o:Diptera	0.98	f:Ceratopogonidae	0.11	g:Forcipomyia	0.09	s:Forcipomyia titillans	0.09	0.19623	0.02835	TTTATCCGCAGGAATTGCCCATTCTGGGGGATCCGTAGACCTTGCAATTTTTTCATTACATTTGGCAGGTATTTCTTCTATTTTAGGGGCTGTAAATTTTATTACAACAATTATTAATATGCGATCAGAAGGAATTTCATTAGACCGGATACCTCTATTTGTTTGATCAGTTATTATTACTGCTATTTTATTACTTTTATCTTTA
B_ESV_999;size=4341	k:Animalia	1.00	p:Arthropoda	1.00	c:Insecta	1.00	o:Diptera	0.98	f:Ceratopogonidae	0.11	g:Dasyhelea	0.02	s:Dasyhelea bensoni	0.02	0.19215	0.02835	TTTATCCGCAGGAATTGCCCATTCTGGGGGATCCGTAGACCTTGCAATTTTTTCATTACATTTGGCAGGTATTTCTTCTATTTTAGGGGCTGTAAATTTTATTACAACAATTATTAATATGCGATCAGAAGGAATTTCATTAGACCGGATACCTCTATTTGTTTGATCAGTTATTATTACTGCTATTTTATTACTTTTATCTTTA
B_ESV_999;size=4341	k:Animalia	1.00	p:Arthropoda	1.00	c:Insecta	1.00	o:Diptera	0.98	f:Agromyzidae	0.05	g:Liriomyza	0.03	s:Liriomyza brassicae	0.03	0.19074	0.02835	TTTATCCGCAGGAATTGCCCATTCTGGGGGATCCGTAGACCTTGCAATTTTTTCATTACATTTGGCAGGTATTTCTTCTATTTTAGGGGCTGTAAATTTTATTACAACAATTATTAATATGCGATCAGAAGGAATTTCATTAGACCGGATACCTCTATTTGTTTGATCAGTTATTATTACTGCTATTTTATTACTTTTATCTTTA
B_ESV_999;size=4341	k:Animalia	1.00	p:Arthropoda	1.00	c:Insecta	1.00	o:Diptera	0.98	f:Agromyzidae	0.05	g:Phytomyza	0.01	s:Phytomyza flavicornis	0.01	0.19024	0.02835	TTTATCCGCAGGAATTGCCCATTCTGGGGGATCCGTAGACCTTGCAATTTTTTCATTACATTTGGCAGGTATTTCTTCTATTTTAGGGGCTGTAAATTTTATTACAACAATTATTAATATGCGATCAGAAGGAATTTCATTAGACCGGATACCTCTATTTGTTTGATCAGTTATTATTACTGCTATTTTATTACTTTTATCTTTA
B_ESV_999;size=4341	k:Animalia	1.00	p:Arthropoda	1.00	c:Insecta	1.00	o:Diptera	0.98	f:Agromyzidae	0.05	g:Phytomyza	0.01	s:Phytomyza mimuli	0.01	0.19023	0.02835	TTTATCCGCAGGAATTGCCCATTCTGGGGGATCCGTAGACCTTGCAATTTTTTCATTACATTTGGCAGGTATTTCTTCTATTTTAGGGGCTGTAAATTTTATTACAACAATTATTAATATGCGATCAGAAGGAATTTCATTAGACCGGATACCTCTATTTGTTTGATCAGTTATTATTACTGCTATTTTATTACTTTTATCTTTA
B_ESV_999;size=4341	k:Animalia	1.00	p:Arthropoda	1.00	c:Insecta	1.00	o:Diptera	0.98	f:Dolichopodidae	0.01	g:Dolichopus	0.01	s:Dolichopus longicornis	0.01	0.18974	0.02835	TTTATCCGCAGGAATTGCCCATTCTGGGGGATCCGTAGACCTTGCAATTTTTTCATTACATTTGGCAGGTATTTCTTCTATTTTAGGGGCTGTAAATTTTATTACAACAATTATTAATATGCGATCAGAAGGAATTTCATTAGACCGGATACCTCTATTTGTTTGATCAGTTATTATTACTGCTATTTTATTACTTTTATCTTTA
B_ESV_999;size=4341	k:Animalia	1.00	p:Arthropoda	1.00	c:Insecta	1.00	o:Diptera	0.98	f:Mycetophilidae	0.01	g:Mycomya	0.01	s:Mycomya affinis	0.01	0.18967	0.02835	TTTATCCGCAGGAATTGCCCATTCTGGGGGATCCGTAGACCTTGCAATTTTTTCATTACATTTGGCAGGTATTTCTTCTATTTTAGGGGCTGTAAATTTTATTACAACAATTATTAATATGCGATCAGAAGGAATTTCATTAGACCGGATACCTCTATTTGTTTGATCAGTTATTATTACTGCTATTTTATTACTTTTATCTTTA
B_ESV_999;size=4341	k:Animalia	1.00	p:Arthropoda	1.00	c:Insecta	1.00	o:Diptera	0.98	f:Psychodidae	0.01	g:Psychoda	0.01	s:Psychoda crassipenis	0.01	0.18933	0.02835	TTTATCCGCAGGAATTGCCCATTCTGGGGGATCCGTAGACCTTGCAATTTTTTCATTACATTTGGCAGGTATTTCTTCTATTTTAGGGGCTGTAAATTTTATTACAACAATTATTAATATGCGATCAGAAGGAATTTCATTAGACCGGATACCTCTATTTGTTTGATCAGTTATTATTACTGCTATTTTATTACTTTTATCTTTA
B_ESV_999;size=4341	k:Animalia	1.00	p:Arthropoda	1.00	c:Insecta	1.00	o:Diptera	0.98	f:Tachinidae	0.01	g:Copecrypta	0.01	s:Copecrypta Janzen02	0.01	0.18925	0.02835	TTTATCCGCAGGAATTGCCCATTCTGGGGGATCCGTAGACCTTGCAATTTTTTCATTACATTTGGCAGGTATTTCTTCTATTTTAGGGGCTGTAAATTTTATTACAACAATTATTAATATGCGATCAGAAGGAATTTCATTAGACCGGATACCTCTATTTGTTTGATCAGTTATTATTACTGCTATTTTATTACTTTTATCTTTA
B_ESV_999;size=4341	k:Animalia	1.00	p:Arthropoda	1.00	c:Insecta	1.00	o:Coleoptera	0.01	f:Carabidae	0.01	g:Acupalpus	0.01	s:Acupalpus partiarius	0.01	0.06342	0.02835	TTTATCCGCAGGAATTGCCCATTCTGGGGGATCCGTAGACCTTGCAATTTTTTCATTACATTTGGCAGGTATTTCTTCTATTTTAGGGGCTGTAAATTTTATTACAACAATTATTAATATGCGATCAGAAGGAATTTCATTAGACCGGATACCTCTATTTGTTTGATCAGTTATTATTACTGCTATTTTATTACTTTTATCTTTA
B_ESV_999;size=4341	k:Animalia	1.00	p:Arthropoda	1.00	c:Insecta	1.00	o:Lepidoptera	0.01	f:Geometridae	0.01	g:Pero	0.01	s:Pero astapaDHJ06	0.01	0.11246	0.02835	TTTATCCGCAGGAATTGCCCATTCTGGGGGATCCGTAGACCTTGCAATTTTTTCATTACATTTGGCAGGTATTTCTTCTATTTTAGGGGCTGTAAATTTTATTACAACAATTATTAATATGCGATCAGAAGGAATTTCATTAGACCGGATACCTCTATTTGTTTGATCAGTTATTATTACTGCTATTTTATTACTTTTATCTTTA
B_ESV_1000;size=4308	k:Animalia	1.00	p:Arthropoda	1.00	c:Insecta	1.00	o:Diptera	1.00	f:Phoridae	1.00	g:Megaselia	1.00	s:Megaselia tecticauda	0.99	0.36670	0.06729	ACTTTCTTCTAGAATTGCTCATAGAGGAGCTTCTGTTGATTTAGCAATTTTTTCTCTTCATTTAGCTGGAATTTCATCTATTTTAGGAGCTGTAAATTTTATTACAACTATTATTAATATACGTTCTACTGGTATTACATTTGACCGAATACCTTTATTTGTTTGATCTGTTGGTATTACTGCATTATTATTACTACTTTCTTTA
B_ESV_1000;size=4308	k:Animalia	1.00	p:Arthropoda	1.00	c:Insecta	1.00	o:Diptera	1.00	f:Phoridae	1.00	g:Megaselia	1.00	s:Megaselia xanthozona	0.01	0.33338	0.06729	ACTTTCTTCTAGAATTGCTCATAGAGGAGCTTCTGTTGATTTAGCAATTTTTTCTCTTCATTTAGCTGGAATTTCATCTATTTTAGGAGCTGTAAATTTTATTACAACTATTATTAATATACGTTCTACTGGTATTACATTTGACCGAATACCTTTATTTGTTTGATCTGTTGGTATTACTGCATTATTATTACTACTTTCTTTA
B_ESV_1001;size=4304	k:Animalia	1.00	p:Arthropoda	1.00	c:Insecta	1.00	o:Orthoptera	1.00	f:Acrididae	1.00	g:Chorthippus	0.76	s:Chorthippus brunneus	0.18	0.39669	0.13390	TCTTGCAGGAGCAATCGCACATGGAGGGGGATCAGTAGACCTAGCCATTTTTTCATTACATTTAACGGGTGTTTCATCAATTTTAGGAGCAGTTAATTTCATTACAACTGCAATTAATATACGGTCGGAAAGAATAACACTAGATCAAACACCACTATTTGTTTGATCAGTAGCAATTACAGCACTCCTATTACTATTATCATTA
B_ESV_1001;size=4304	k:Animalia	1.00	p:Arthropoda	1.00	c:Insecta	1.00	o:Orthoptera	1.00	f:Acrididae	1.00	g:Chorthippus	0.76	s:Chorthippus apricarius	0.13	0.39594	0.13390	TCTTGCAGGAGCAATCGCACATGGAGGGGGATCAGTAGACCTAGCCATTTTTTCATTACATTTAACGGGTGTTTCATCAATTTTAGGAGCAGTTAATTTCATTACAACTGCAATTAATATACGGTCGGAAAGAATAACACTAGATCAAACACCACTATTTGTTTGATCAGTAGCAATTACAGCACTCCTATTACTATTATCATTA
B_ESV_1001;size=4304	k:Animalia	1.00	p:Arthropoda	1.00	c:Insecta	1.00	o:Orthoptera	1.00	f:Acrididae	1.00	g:Chorthippus	0.76	s:Chorthippus cazurroi	0.13	0.39594	0.13390	TCTTGCAGGAGCAATCGCACATGGAGGGGGATCAGTAGACCTAGCCATTTTTTCATTACATTTAACGGGTGTTTCATCAATTTTAGGAGCAGTTAATTTCATTACAACTGCAATTAATATACGGTCGGAAAGAATAACACTAGATCAAACACCACTATTTGTTTGATCAGTAGCAATTACAGCACTCCTATTACTATTATCATTA
B_ESV_1001;size=4304	k:Animalia	1.00	p:Arthropoda	1.00	c:Insecta	1.00	o:Orthoptera	1.00	f:Acrididae	1.00	g:Chorthippus	0.76	s:Chorthippus jacobsi	0.07	0.39529	0.13390	TCTTGCAGGAGCAATCGCACATGGAGGGGGATCAGTAGACCTAGCCATTTTTTCATTACATTTAACGGGTGTTTCATCAATTTTAGGAGCAGTTAATTTCATTACAACTGCAATTAATATACGGTCGGAAAGAATAACACTAGATCAAACACCACTATTTGTTTGATCAGTAGCAATTACAGCACTCCTATTACTATTATCATTA
B_ESV_1001;size=4304	k:Animalia	1.00	p:Arthropoda	1.00	c:Insecta	1.00	o:Orthoptera	1.00	f:Acrididae	1.00	g:Chorthippus	0.76	s:Chorthippus binotatus	0.06	0.39521	0.13390	TCTTGCAGGAGCAATCGCACATGGAGGGGGATCAGTAGACCTAGCCATTTTTTCATTACATTTAACGGGTGTTTCATCAATTTTAGGAGCAGTTAATTTCATTACAACTGCAATTAATATACGGTCGGAAAGAATAACACTAGATCAAACACCACTATTTGTTTGATCAGTAGCAATTACAGCACTCCTATTACTATTATCATTA
B_ESV_1001;size=4304	k:Animalia	1.00	p:Arthropoda	1.00	c:Insecta	1.00	o:Orthoptera	1.00	f:Acrididae	1.00	g:Chorthippus	0.76	s:Chorthippus acroleucus	0.04	0.39508	0.13390	TCTTGCAGGAGCAATCGCACATGGAGGGGGATCAGTAGACCTAGCCATTTTTTCATTACATTTAACGGGTGTTTCATCAATTTTAGGAGCAGTTAATTTCATTACAACTGCAATTAATATACGGTCGGAAAGAATAACACTAGATCAAACACCACTATTTGTTTGATCAGTAGCAATTACAGCACTCCTATTACTATTATCATTA
B_ESV_1001;size=4304	k:Animalia	1.00	p:Arthropoda	1.00	c:Insecta	1.00	o:Orthoptera	1.00	f:Acrididae	1.00	g:Chorthippus	0.76	s:Chorthippus macrocerus	0.04	0.39508	0.13390	TCTTGCAGGAGCAATCGCACATGGAGGGGGATCAGTAGACCTAGCCATTTTTTCATTACATTTAACGGGTGTTTCATCAATTTTAGGAGCAGTTAATTTCATTACAACTGCAATTAATATACGGTCGGAAAGAATAACACTAGATCAAACACCACTATTTGTTTGATCAGTAGCAATTACAGCACTCCTATTACTATTATCATTA
B_ESV_1001;size=4304	k:Animalia	1.00	p:Arthropoda	1.00	c:Insecta	1.00	o:Orthoptera	1.00	f:Acrididae	1.00	g:Chorthippus	0.76	s:Chorthippus yersini	0.04	0.39508	0.13390	TCTTGCAGGAGCAATCGCACATGGAGGGGGATCAGTAGACCTAGCCATTTTTTCATTACATTTAACGGGTGTTTCATCAATTTTAGGAGCAGTTAATTTCATTACAACTGCAATTAATATACGGTCGGAAAGAATAACACTAGATCAAACACCACTATTTGTTTGATCAGTAGCAATTACAGCACTCCTATTACTATTATCATTA
B_ESV_1001;size=4304	k:Animalia	1.00	p:Arthropoda	1.00	c:Insecta	1.00	o:Orthoptera	1.00	f:Acrididae	1.00	g:Chorthippus	0.76	s:Chorthippus biguttulus	0.02	0.39498	0.13390	TCTTGCAGGAGCAATCGCACATGGAGGGGGATCAGTAGACCTAGCCATTTTTTCATTACATTTAACGGGTGTTTCATCAATTTTAGGAGCAGTTAATTTCATTACAACTGCAATTAATATACGGTCGGAAAGAATAACACTAGATCAAACACCACTATTTGTTTGATCAGTAGCAATTACAGCACTCCTATTACTATTATCATTA
B_ESV_1001;size=4304	k:Animalia	1.00	p:Arthropoda	1.00	c:Insecta	1.00	o:Orthoptera	1.00	f:Acrididae	1.00	g:Chorthippus	0.76	s:Chorthippus mollis	0.02	0.39498	0.13390	TCTTGCAGGAGCAATCGCACATGGAGGGGGATCAGTAGACCTAGCCATTTTTTCATTACATTTAACGGGTGTTTCATCAATTTTAGGAGCAGTTAATTTCATTACAACTGCAATTAATATACGGTCGGAAAGAATAACACTAGATCAAACACCACTATTTGTTTGATCAGTAGCAATTACAGCACTCCTATTACTATTATCATTA
B_ESV_1001;size=4304	k:Animalia	1.00	p:Arthropoda	1.00	c:Insecta	1.00	o:Orthoptera	1.00	f:Acrididae	1.00	g:Chorthippus	0.76	s:Chorthippus eisentrauti	0.01	0.39494	0.13390	TCTTGCAGGAGCAATCGCACATGGAGGGGGATCAGTAGACCTAGCCATTTTTTCATTACATTTAACGGGTGTTTCATCAATTTTAGGAGCAGTTAATTTCATTACAACTGCAATTAATATACGGTCGGAAAGAATAACACTAGATCAAACACCACTATTTGTTTGATCAGTAGCAATTACAGCACTCCTATTACTATTATCATTA
B_ESV_1001;size=4304	k:Animalia	1.00	p:Arthropoda	1.00	c:Insecta	1.00	o:Orthoptera	1.00	f:Acrididae	1.00	g:Chorthippus	0.76	s:Chorthippus messinai	0.01	0.39494	0.13390	TCTTGCAGGAGCAATCGCACATGGAGGGGGATCAGTAGACCTAGCCATTTTTTCATTACATTTAACGGGTGTTTCATCAATTTTAGGAGCAGTTAATTTCATTACAACTGCAATTAATATACGGTCGGAAAGAATAACACTAGATCAAACACCACTATTTGTTTGATCAGTAGCAATTACAGCACTCCTATTACTATTATCATTA
B_ESV_1001;size=4304	k:Animalia	1.00	p:Arthropoda	1.00	c:Insecta	1.00	o:Orthoptera	1.00	f:Acrididae	1.00	g:Gomphocerippus	0.13	s:Gomphocerippus rufus	0.09	0.36929	0.13390	TCTTGCAGGAGCAATCGCACATGGAGGGGGATCAGTAGACCTAGCCATTTTTTCATTACATTTAACGGGTGTTTCATCAATTTTAGGAGCAGTTAATTTCATTACAACTGCAATTAATATACGGTCGGAAAGAATAACACTAGATCAAACACCACTATTTGTTTGATCAGTAGCAATTACAGCACTCCTATTACTATTATCATTA
B_ESV_1001;size=4304	k:Animalia	1.00	p:Arthropoda	1.00	c:Insecta	1.00	o:Orthoptera	1.00	f:Acrididae	1.00	g:Gomphocerippus	0.13	s:Gomphocerippus corsicus	0.04	0.36879	0.13390	TCTTGCAGGAGCAATCGCACATGGAGGGGGATCAGTAGACCTAGCCATTTTTTCATTACATTTAACGGGTGTTTCATCAATTTTAGGAGCAGTTAATTTCATTACAACTGCAATTAATATACGGTCGGAAAGAATAACACTAGATCAAACACCACTATTTGTTTGATCAGTAGCAATTACAGCACTCCTATTACTATTATCATTA
B_ESV_1001;size=4304	k:Animalia	1.00	p:Arthropoda	1.00	c:Insecta	1.00	o:Orthoptera	1.00	f:Acrididae	1.00	g:Gomphocerus	0.08	s:Gomphocerus sibiricus	0.05	0.36819	0.13390	TCTTGCAGGAGCAATCGCACATGGAGGGGGATCAGTAGACCTAGCCATTTTTTCATTACATTTAACGGGTGTTTCATCAATTTTAGGAGCAGTTAATTTCATTACAACTGCAATTAATATACGGTCGGAAAGAATAACACTAGATCAAACACCACTATTTGTTTGATCAGTAGCAATTACAGCACTCCTATTACTATTATCATTA
B_ESV_1001;size=4304	k:Animalia	1.00	p:Arthropoda	1.00	c:Insecta	1.00	o:Orthoptera	1.00	f:Acrididae	1.00	g:Gomphocerus	0.08	s:Gomphocerus licenti	0.03	0.36807	0.13390	TCTTGCAGGAGCAATCGCACATGGAGGGGGATCAGTAGACCTAGCCATTTTTTCATTACATTTAACGGGTGTTTCATCAATTTTAGGAGCAGTTAATTTCATTACAACTGCAATTAATATACGGTCGGAAAGAATAACACTAGATCAAACACCACTATTTGTTTGATCAGTAGCAATTACAGCACTCCTATTACTATTATCATTA
B_ESV_1001;size=4304	k:Animalia	1.00	p:Arthropoda	1.00	c:Insecta	1.00	o:Orthoptera	1.00	f:Acrididae	1.00	g:Aeropedellus	0.01	s:Aeropedellus turcicus	0.01	0.36757	0.13390	TCTTGCAGGAGCAATCGCACATGGAGGGGGATCAGTAGACCTAGCCATTTTTTCATTACATTTAACGGGTGTTTCATCAATTTTAGGAGCAGTTAATTTCATTACAACTGCAATTAATATACGGTCGGAAAGAATAACACTAGATCAAACACCACTATTTGTTTGATCAGTAGCAATTACAGCACTCCTATTACTATTATCATTA
B_ESV_1002;size=4282	k:Animalia	1.00	p:Arthropoda	1.00	c:Insecta	1.00	o:Lepidoptera	1.00	f:Depressariidae	1.00	g:Ethmia	1.00	s:Ethmia distigmatella	1.00	0.37883	0.70711	ACTTTCATCAAATATTGCTCATGGGGGAAGTTCTGTAGATTTAGCTATTTTCTCATTACATTTAGCTGGAATTTCCTCTATTTTAGGTGCTATTAATTTTATTACAACAATTATTAATATACGTCTTAATAATATATCATTTGATCAATTACCCTTATTCGTTTGAGCGGTAGGAATTACTGCACTTCTTCTTCTTTTATCTTTA
B_ESV_1003;size=4273	k:Animalia	1.00	p:Arthropoda	1.00	c:Insecta	1.00	o:Hemiptera	1.00	f:Cicadellidae	1.00	g:Thamnotettix	0.96	s:Thamnotettix minoidis	0.96	0.42245	0.95699	ACTGTCTAGAAACATTGCACACTCAGGAACAAGAGTAGATATATCTATCTTCTCCTTACACCTAGCCGGAATCTCCTCAATCCTAGGGGCAATTAACTTTATTACTACAGTAATAAACATACGACCTCACGGAATAACATTTAATCGAATCCCACTCTTCGTATGATCTGTATTAATTACAGCAGTTTTATTATTGTTAGCCCTA
B_ESV_1003;size=4273	k:Animalia	1.00	p:Arthropoda	1.00	c:Insecta	1.00	o:Hemiptera	1.00	f:Cicadellidae	1.00	g:Euscelis	0.04	s:Euscelis ohausi	0.03	0.35315	0.95699	ACTGTCTAGAAACATTGCACACTCAGGAACAAGAGTAGATATATCTATCTTCTCCTTACACCTAGCCGGAATCTCCTCAATCCTAGGGGCAATTAACTTTATTACTACAGTAATAAACATACGACCTCACGGAATAACATTTAATCGAATCCCACTCTTCGTATGATCTGTATTAATTACAGCAGTTTTATTATTGTTAGCCCTA
B_ESV_1003;size=4273	k:Animalia	1.00	p:Arthropoda	1.00	c:Insecta	1.00	o:Hemiptera	1.00	f:Cicadellidae	1.00	g:Euscelis	0.04	s:Euscelis lineolata	0.01	0.35308	0.95699	ACTGTCTAGAAACATTGCACACTCAGGAACAAGAGTAGATATATCTATCTTCTCCTTACACCTAGCCGGAATCTCCTCAATCCTAGGGGCAATTAACTTTATTACTACAGTAATAAACATACGACCTCACGGAATAACATTTAATCGAATCCCACTCTTCGTATGATCTGTATTAATTACAGCAGTTTTATTATTGTTAGCCCTA
B_ESV_1004;size=4268	k:Animalia	1.00	p:Arthropoda	1.00	c:Insecta	1.00	o:Hymenoptera	1.00	f:Ampulicidae	1.00	g:Dolichurus	1.00	s:Dolichurus corniculus	1.00	0.40923	0.31379	ATTGTCAAGAAATTTAGGACATAATGGAATATCTGTTGATATAGGAATTTTTTCTTTACATTTAGCAGGTATTTCTTCAATTATAGGTGCAATTAATTTTATTGTAACAATTTTAAATATAAATGTGTCTGTTCCGATAGAATATTTATCATTATTTATTTGGTCTGTGTTGATTACAGCATTTTTATTATTATTATCTTTA
B_ESV_1005;size=4268	k:Animalia	1.00	p:Arthropoda	1.00	c:Insecta	1.00	o:Hymenoptera	1.00	f:Formicidae	1.00	g:Solenopsis	0.95	s:Solenopsis latro	0.40	0.37488	0.17997	CTTAGCTTCTAATATTTTTCATAGGGGGGCCTCAATTGATTTATCTATTTTTTCTCTTCATATCGCAGGTATATCATCAATCCTAGGAGCAATTAATTTCATTTCAACTATTATTAATATACATCATAAAAATTTTACAATAGATAAAATTCCTCTTTTAGTCTGATCAATTATAATTACAGCAATTTTATTACTTCTTTCTCTT
B_ESV_1005;size=4268	k:Animalia	1.00	p:Arthropoda	1.00	c:Insecta	1.00	o:Hymenoptera	1.00	f:Formicidae	1.00	g:Solenopsis	0.95	s:Solenopsis MAS020	0.24	0.37093	0.17997	CTTAGCTTCTAATATTTTTCATAGGGGGGCCTCAATTGATTTATCTATTTTTTCTCTTCATATCGCAGGTATATCATCAATCCTAGGAGCAATTAATTTCATTTCAACTATTATTAATATACATCATAAAAATTTTACAATAGATAAAATTCCTCTTTTAGTCTGATCAATTATAATTACAGCAATTTTATTACTTCTTTCTCTT
B_ESV_1005;size=4268	k:Animalia	1.00	p:Arthropoda	1.00	c:Insecta	1.00	o:Hymenoptera	1.00	f:Formicidae	1.00	g:Solenopsis	0.95	s:Solenopsis AAL9363	0.14	0.36934	0.17997	CTTAGCTTCTAATATTTTTCATAGGGGGGCCTCAATTGATTTATCTATTTTTTCTCTTCATATCGCAGGTATATCATCAATCCTAGGAGCAATTAATTTCATTTCAACTATTATTAATATACATCATAAAAATTTTACAATAGATAAAATTCCTCTTTTAGTCTGATCAATTATAATTACAGCAATTTTATTACTTCTTTCTCTT
B_ESV_1005;size=4268	k:Animalia	1.00	p:Arthropoda	1.00	c:Insecta	1.00	o:Hymenoptera	1.00	f:Formicidae	1.00	g:Solenopsis	0.95	s:Solenopsis lusitanica	0.06	0.36862	0.17997	CTTAGCTTCTAATATTTTTCATAGGGGGGCCTCAATTGATTTATCTATTTTTTCTCTTCATATCGCAGGTATATCATCAATCCTAGGAGCAATTAATTTCATTTCAACTATTATTAATATACATCATAAAAATTTTACAATAGATAAAATTCCTCTTTTAGTCTGATCAATTATAATTACAGCAATTTTATTACTTCTTTCTCTT
B_ESV_1005;size=4268	k:Animalia	1.00	p:Arthropoda	1.00	c:Insecta	1.00	o:Hymenoptera	1.00	f:Formicidae	1.00	g:Solenopsis	0.95	s:Solenopsis cf. lusitanica	0.05	0.36856	0.17997	CTTAGCTTCTAATATTTTTCATAGGGGGGCCTCAATTGATTTATCTATTTTTTCTCTTCATATCGCAGGTATATCATCAATCCTAGGAGCAATTAATTTCATTTCAACTATTATTAATATACATCATAAAAATTTTACAATAGATAAAATTCCTCTTTTAGTCTGATCAATTATAATTACAGCAATTTTATTACTTCTTTCTCTT
B_ESV_1005;size=4268	k:Animalia	1.00	p:Arthropoda	1.00	c:Insecta	1.00	o:Hymenoptera	1.00	f:Formicidae	1.00	g:Solenopsis	0.95	s:Solenopsis JTL015	0.03	0.36848	0.17997	CTTAGCTTCTAATATTTTTCATAGGGGGGCCTCAATTGATTTATCTATTTTTTCTCTTCATATCGCAGGTATATCATCAATCCTAGGAGCAATTAATTTCATTTCAACTATTATTAATATACATCATAAAAATTTTACAATAGATAAAATTCCTCTTTTAGTCTGATCAATTATAATTACAGCAATTTTATTACTTCTTTCTCTT
B_ESV_1005;size=4268	k:Animalia	1.00	p:Arthropoda	1.00	c:Insecta	1.00	o:Hymenoptera	1.00	f:Formicidae	1.00	g:Solenopsis	0.95	s:Solenopsis fugax	0.01	0.36843	0.17997	CTTAGCTTCTAATATTTTTCATAGGGGGGCCTCAATTGATTTATCTATTTTTTCTCTTCATATCGCAGGTATATCATCAATCCTAGGAGCAATTAATTTCATTTCAACTATTATTAATATACATCATAAAAATTTTACAATAGATAAAATTCCTCTTTTAGTCTGATCAATTATAATTACAGCAATTTTATTACTTCTTTCTCTT
B_ESV_1005;size=4268	k:Animalia	1.00	p:Arthropoda	1.00	c:Insecta	1.00	o:Hymenoptera	1.00	f:Formicidae	1.00	g:Aphaenogaster	0.03	s:Aphaenogaster rugosoferruginea	0.03	0.32446	0.17997	CTTAGCTTCTAATATTTTTCATAGGGGGGCCTCAATTGATTTATCTATTTTTTCTCTTCATATCGCAGGTATATCATCAATCCTAGGAGCAATTAATTTCATTTCAACTATTATTAATATACATCATAAAAATTTTACAATAGATAAAATTCCTCTTTTAGTCTGATCAATTATAATTACAGCAATTTTATTACTTCTTTCTCTT
B_ESV_1005;size=4268	k:Animalia	1.00	p:Arthropoda	1.00	c:Insecta	1.00	o:Hymenoptera	1.00	f:Formicidae	1.00	g:Pheidole	0.02	s:Pheidole sikorae group	0.01	0.32419	0.17997	CTTAGCTTCTAATATTTTTCATAGGGGGGCCTCAATTGATTTATCTATTTTTTCTCTTCATATCGCAGGTATATCATCAATCCTAGGAGCAATTAATTTCATTTCAACTATTATTAATATACATCATAAAAATTTTACAATAGATAAAATTCCTCTTTTAGTCTGATCAATTATAATTACAGCAATTTTATTACTTCTTTCTCTT
B_ESV_1006;size=4257	k:Animalia	1.00	p:Arthropoda	1.00	c:Insecta	1.00	o:Orthoptera	1.00	f:Acrididae	1.00	g:Chorthippus	0.86	s:Chorthippus fallax	0.47	0.40971	0.19747	TCATGCAGGAGCAATAGCTCATGGAGGAGGGTCAGTAGACCTGGCTATCTTTTCATTACATTTAGCCGGTGTTTCATCAATTTTAGGAGCAGTTAATTTCATTACAACTGCAATTAATATACGGTCGGAAAGAATAACCCTGAACGAAACCCCACTATTTGTCTGATCAGTAGCAATTACAGCACTCCTATTACTATTATCATTG
B_ESV_1006;size=4257	k:Animalia	1.00	p:Arthropoda	1.00	c:Insecta	1.00	o:Orthoptera	1.00	f:Acrididae	1.00	g:Chorthippus	0.86	s:Chorthippus brunneus	0.09	0.40160	0.19747	TCATGCAGGAGCAATAGCTCATGGAGGAGGGTCAGTAGACCTGGCTATCTTTTCATTACATTTAGCCGGTGTTTCATCAATTTTAGGAGCAGTTAATTTCATTACAACTGCAATTAATATACGGTCGGAAAGAATAACCCTGAACGAAACCCCACTATTTGTCTGATCAGTAGCAATTACAGCACTCCTATTACTATTATCATTG
B_ESV_1006;size=4257	k:Animalia	1.00	p:Arthropoda	1.00	c:Insecta	1.00	o:Orthoptera	1.00	f:Acrididae	1.00	g:Chorthippus	0.86	s:Chorthippus biguttulus	0.05	0.40131	0.19747	TCATGCAGGAGCAATAGCTCATGGAGGAGGGTCAGTAGACCTGGCTATCTTTTCATTACATTTAGCCGGTGTTTCATCAATTTTAGGAGCAGTTAATTTCATTACAACTGCAATTAATATACGGTCGGAAAGAATAACCCTGAACGAAACCCCACTATTTGTCTGATCAGTAGCAATTACAGCACTCCTATTACTATTATCATTG
B_ESV_1006;size=4257	k:Animalia	1.00	p:Arthropoda	1.00	c:Insecta	1.00	o:Orthoptera	1.00	f:Acrididae	1.00	g:Chorthippus	0.86	s:Chorthippus mollis	0.05	0.40131	0.19747	TCATGCAGGAGCAATAGCTCATGGAGGAGGGTCAGTAGACCTGGCTATCTTTTCATTACATTTAGCCGGTGTTTCATCAATTTTAGGAGCAGTTAATTTCATTACAACTGCAATTAATATACGGTCGGAAAGAATAACCCTGAACGAAACCCCACTATTTGTCTGATCAGTAGCAATTACAGCACTCCTATTACTATTATCATTG
B_ESV_1006;size=4257	k:Animalia	1.00	p:Arthropoda	1.00	c:Insecta	1.00	o:Orthoptera	1.00	f:Acrididae	1.00	g:Chorthippus	0.86	s:Chorthippus binotatus	0.04	0.40125	0.19747	TCATGCAGGAGCAATAGCTCATGGAGGAGGGTCAGTAGACCTGGCTATCTTTTCATTACATTTAGCCGGTGTTTCATCAATTTTAGGAGCAGTTAATTTCATTACAACTGCAATTAATATACGGTCGGAAAGAATAACCCTGAACGAAACCCCACTATTTGTCTGATCAGTAGCAATTACAGCACTCCTATTACTATTATCATTG
B_ESV_1006;size=4257	k:Animalia	1.00	p:Arthropoda	1.00	c:Insecta	1.00	o:Orthoptera	1.00	f:Acrididae	1.00	g:Chorthippus	0.86	s:Chorthippus maritimus	0.03	0.40122	0.19747	TCATGCAGGAGCAATAGCTCATGGAGGAGGGTCAGTAGACCTGGCTATCTTTTCATTACATTTAGCCGGTGTTTCATCAATTTTAGGAGCAGTTAATTTCATTACAACTGCAATTAATATACGGTCGGAAAGAATAACCCTGAACGAAACCCCACTATTTGTCTGATCAGTAGCAATTACAGCACTCCTATTACTATTATCATTG
B_ESV_1006;size=4257	k:Animalia	1.00	p:Arthropoda	1.00	c:Insecta	1.00	o:Orthoptera	1.00	f:Acrididae	1.00	g:Chorthippus	0.86	s:Chorthippus jacobsi	0.02	0.40118	0.19747	TCATGCAGGAGCAATAGCTCATGGAGGAGGGTCAGTAGACCTGGCTATCTTTTCATTACATTTAGCCGGTGTTTCATCAATTTTAGGAGCAGTTAATTTCATTACAACTGCAATTAATATACGGTCGGAAAGAATAACCCTGAACGAAACCCCACTATTTGTCTGATCAGTAGCAATTACAGCACTCCTATTACTATTATCATTG
B_ESV_1006;size=4257	k:Animalia	1.00	p:Arthropoda	1.00	c:Insecta	1.00	o:Orthoptera	1.00	f:Acrididae	1.00	g:Chorthippus	0.86	s:Chorthippus messinai	0.02	0.40118	0.19747	TCATGCAGGAGCAATAGCTCATGGAGGAGGGTCAGTAGACCTGGCTATCTTTTCATTACATTTAGCCGGTGTTTCATCAATTTTAGGAGCAGTTAATTTCATTACAACTGCAATTAATATACGGTCGGAAAGAATAACCCTGAACGAAACCCCACTATTTGTCTGATCAGTAGCAATTACAGCACTCCTATTACTATTATCATTG
B_ESV_1006;size=4257	k:Animalia	1.00	p:Arthropoda	1.00	c:Insecta	1.00	o:Orthoptera	1.00	f:Acrididae	1.00	g:Chorthippus	0.86	s:Chorthippus apricarius	0.01	0.40115	0.19747	TCATGCAGGAGCAATAGCTCATGGAGGAGGGTCAGTAGACCTGGCTATCTTTTCATTACATTTAGCCGGTGTTTCATCAATTTTAGGAGCAGTTAATTTCATTACAACTGCAATTAATATACGGTCGGAAAGAATAACCCTGAACGAAACCCCACTATTTGTCTGATCAGTAGCAATTACAGCACTCCTATTACTATTATCATTG
B_ESV_1006;size=4257	k:Animalia	1.00	p:Arthropoda	1.00	c:Insecta	1.00	o:Orthoptera	1.00	f:Acrididae	1.00	g:Chorthippus	0.86	s:Chorthippus biroi	0.01	0.40115	0.19747	TCATGCAGGAGCAATAGCTCATGGAGGAGGGTCAGTAGACCTGGCTATCTTTTCATTACATTTAGCCGGTGTTTCATCAATTTTAGGAGCAGTTAATTTCATTACAACTGCAATTAATATACGGTCGGAAAGAATAACCCTGAACGAAACCCCACTATTTGTCTGATCAGTAGCAATTACAGCACTCCTATTACTATTATCATTG
B_ESV_1006;size=4257	k:Animalia	1.00	p:Arthropoda	1.00	c:Insecta	1.00	o:Orthoptera	1.00	f:Acrididae	1.00	g:Chorthippus	0.86	s:Chorthippus cazurroi	0.01	0.40115	0.19747	TCATGCAGGAGCAATAGCTCATGGAGGAGGGTCAGTAGACCTGGCTATCTTTTCATTACATTTAGCCGGTGTTTCATCAATTTTAGGAGCAGTTAATTTCATTACAACTGCAATTAATATACGGTCGGAAAGAATAACCCTGAACGAAACCCCACTATTTGTCTGATCAGTAGCAATTACAGCACTCCTATTACTATTATCATTG
B_ESV_1006;size=4257	k:Animalia	1.00	p:Arthropoda	1.00	c:Insecta	1.00	o:Orthoptera	1.00	f:Acrididae	1.00	g:Chorthippus	0.86	s:Chorthippus eisentrauti	0.01	0.40115	0.19747	TCATGCAGGAGCAATAGCTCATGGAGGAGGGTCAGTAGACCTGGCTATCTTTTCATTACATTTAGCCGGTGTTTCATCAATTTTAGGAGCAGTTAATTTCATTACAACTGCAATTAATATACGGTCGGAAAGAATAACCCTGAACGAAACCCCACTATTTGTCTGATCAGTAGCAATTACAGCACTCCTATTACTATTATCATTG
B_ESV_1006;size=4257	k:Animalia	1.00	p:Arthropoda	1.00	c:Insecta	1.00	o:Orthoptera	1.00	f:Acrididae	1.00	g:Chorthippus	0.86	s:Chorthippus pulloides	0.01	0.40115	0.19747	TCATGCAGGAGCAATAGCTCATGGAGGAGGGTCAGTAGACCTGGCTATCTTTTCATTACATTTAGCCGGTGTTTCATCAATTTTAGGAGCAGTTAATTTCATTACAACTGCAATTAATATACGGTCGGAAAGAATAACCCTGAACGAAACCCCACTATTTGTCTGATCAGTAGCAATTACAGCACTCCTATTACTATTATCATTG
B_ESV_1006;size=4257	k:Animalia	1.00	p:Arthropoda	1.00	c:Insecta	1.00	o:Orthoptera	1.00	f:Acrididae	1.00	g:Chorthippus	0.86	s:Chorthippus rubratibialis	0.01	0.40115	0.19747	TCATGCAGGAGCAATAGCTCATGGAGGAGGGTCAGTAGACCTGGCTATCTTTTCATTACATTTAGCCGGTGTTTCATCAATTTTAGGAGCAGTTAATTTCATTACAACTGCAATTAATATACGGTCGGAAAGAATAACCCTGAACGAAACCCCACTATTTGTCTGATCAGTAGCAATTACAGCACTCCTATTACTATTATCATTG
B_ESV_1006;size=4257	k:Animalia	1.00	p:Arthropoda	1.00	c:Insecta	1.00	o:Orthoptera	1.00	f:Acrididae	1.00	g:Chorthippus	0.86	s:Chorthippus sp. 1 GFJ-2008	0.01	0.40116	0.19747	TCATGCAGGAGCAATAGCTCATGGAGGAGGGTCAGTAGACCTGGCTATCTTTTCATTACATTTAGCCGGTGTTTCATCAATTTTAGGAGCAGTTAATTTCATTACAACTGCAATTAATATACGGTCGGAAAGAATAACCCTGAACGAAACCCCACTATTTGTCTGATCAGTAGCAATTACAGCACTCCTATTACTATTATCATTG
B_ESV_1006;size=4257	k:Animalia	1.00	p:Arthropoda	1.00	c:Insecta	1.00	o:Orthoptera	1.00	f:Acrididae	1.00	g:Chorthippus	0.86	s:Chorthippus vagans	0.01	0.40115	0.19747	TCATGCAGGAGCAATAGCTCATGGAGGAGGGTCAGTAGACCTGGCTATCTTTTCATTACATTTAGCCGGTGTTTCATCAATTTTAGGAGCAGTTAATTTCATTACAACTGCAATTAATATACGGTCGGAAAGAATAACCCTGAACGAAACCCCACTATTTGTCTGATCAGTAGCAATTACAGCACTCCTATTACTATTATCATTG
B_ESV_1006;size=4257	k:Animalia	1.00	p:Arthropoda	1.00	c:Insecta	1.00	o:Orthoptera	1.00	f:Acrididae	1.00	g:Chorthippus	0.86	s:Chorthippus yersini	0.01	0.40115	0.19747	TCATGCAGGAGCAATAGCTCATGGAGGAGGGTCAGTAGACCTGGCTATCTTTTCATTACATTTAGCCGGTGTTTCATCAATTTTAGGAGCAGTTAATTTCATTACAACTGCAATTAATATACGGTCGGAAAGAATAACCCTGAACGAAACCCCACTATTTGTCTGATCAGTAGCAATTACAGCACTCCTATTACTATTATCATTG
B_ESV_1006;size=4257	k:Animalia	1.00	p:Arthropoda	1.00	c:Insecta	1.00	o:Orthoptera	1.00	f:Acrididae	1.00	g:Gomphocerippus	0.06	s:Gomphocerippus rufus	0.04	0.36794	0.19747	TCATGCAGGAGCAATAGCTCATGGAGGAGGGTCAGTAGACCTGGCTATCTTTTCATTACATTTAGCCGGTGTTTCATCAATTTTAGGAGCAGTTAATTTCATTACAACTGCAATTAATATACGGTCGGAAAGAATAACCCTGAACGAAACCCCACTATTTGTCTGATCAGTAGCAATTACAGCACTCCTATTACTATTATCATTG
B_ESV_1006;size=4257	k:Animalia	1.00	p:Arthropoda	1.00	c:Insecta	1.00	o:Orthoptera	1.00	f:Acrididae	1.00	g:Gomphocerippus	0.06	s:Gomphocerippus corsicus	0.03	0.36788	0.19747	TCATGCAGGAGCAATAGCTCATGGAGGAGGGTCAGTAGACCTGGCTATCTTTTCATTACATTTAGCCGGTGTTTCATCAATTTTAGGAGCAGTTAATTTCATTACAACTGCAATTAATATACGGTCGGAAAGAATAACCCTGAACGAAACCCCACTATTTGTCTGATCAGTAGCAATTACAGCACTCCTATTACTATTATCATTG
B_ESV_1006;size=4257	k:Animalia	1.00	p:Arthropoda	1.00	c:Insecta	1.00	o:Orthoptera	1.00	f:Acrididae	1.00	g:Stenobothrus	0.04	s:Stenobothrus sp. 1 GFJ-2008	0.04	0.36779	0.19747	TCATGCAGGAGCAATAGCTCATGGAGGAGGGTCAGTAGACCTGGCTATCTTTTCATTACATTTAGCCGGTGTTTCATCAATTTTAGGAGCAGTTAATTTCATTACAACTGCAATTAATATACGGTCGGAAAGAATAACCCTGAACGAAACCCCACTATTTGTCTGATCAGTAGCAATTACAGCACTCCTATTACTATTATCATTG
B_ESV_1006;size=4257	k:Animalia	1.00	p:Arthropoda	1.00	c:Insecta	1.00	o:Orthoptera	1.00	f:Acrididae	1.00	g:Gomphocerus	0.02	s:Gomphocerus licenti	0.02	0.36762	0.19747	TCATGCAGGAGCAATAGCTCATGGAGGAGGGTCAGTAGACCTGGCTATCTTTTCATTACATTTAGCCGGTGTTTCATCAATTTTAGGAGCAGTTAATTTCATTACAACTGCAATTAATATACGGTCGGAAAGAATAACCCTGAACGAAACCCCACTATTTGTCTGATCAGTAGCAATTACAGCACTCCTATTACTATTATCATTG
B_ESV_1006;size=4257	k:Animalia	1.00	p:Arthropoda	1.00	c:Insecta	1.00	o:Orthoptera	1.00	f:Acrididae	1.00	g:Gomphocerus	0.02	s:Gomphocerus sibiricus	0.01	0.36760	0.19747	TCATGCAGGAGCAATAGCTCATGGAGGAGGGTCAGTAGACCTGGCTATCTTTTCATTACATTTAGCCGGTGTTTCATCAATTTTAGGAGCAGTTAATTTCATTACAACTGCAATTAATATACGGTCGGAAAGAATAACCCTGAACGAAACCCCACTATTTGTCTGATCAGTAGCAATTACAGCACTCCTATTACTATTATCATTG
B_ESV_1007;size=4255	k:Animalia	1.00	p:Arthropoda	1.00	c:Insecta	1.00	o:Orthoptera	1.00	f:Acrididae	1.00	g:Chorthippus	0.88	s:Chorthippus brunneus	0.29	0.40596	0.15529	TCTTGCAGGAGCAATTGCACATGGAGGGGGATCAGTAGACCTAGCTATCTTTTCATTACATTTAGCGGGTGTTTCATCAATTTTAGGAGCAGTTAATTTCATTACAACTGCAATTAATATACGGTCGGAAAGAATAACACTAGATCAAACACCACTATTTGTTTGATCAGTAGCAATTACAGCACTCCTATTACTATTATCATTA
B_ESV_1007;size=4255	k:Animalia	1.00	p:Arthropoda	1.00	c:Insecta	1.00	o:Orthoptera	1.00	f:Acrididae	1.00	g:Chorthippus	0.88	s:Chorthippus binotatus	0.24	0.40493	0.15529	TCTTGCAGGAGCAATTGCACATGGAGGGGGATCAGTAGACCTAGCTATCTTTTCATTACATTTAGCGGGTGTTTCATCAATTTTAGGAGCAGTTAATTTCATTACAACTGCAATTAATATACGGTCGGAAAGAATAACACTAGATCAAACACCACTATTTGTTTGATCAGTAGCAATTACAGCACTCCTATTACTATTATCATTA
B_ESV_1007;size=4255	k:Animalia	1.00	p:Arthropoda	1.00	c:Insecta	1.00	o:Orthoptera	1.00	f:Acrididae	1.00	g:Chorthippus	0.88	s:Chorthippus cazurroi	0.15	0.40350	0.15529	TCTTGCAGGAGCAATTGCACATGGAGGGGGATCAGTAGACCTAGCTATCTTTTCATTACATTTAGCGGGTGTTTCATCAATTTTAGGAGCAGTTAATTTCATTACAACTGCAATTAATATACGGTCGGAAAGAATAACACTAGATCAAACACCACTATTTGTTTGATCAGTAGCAATTACAGCACTCCTATTACTATTATCATTA
B_ESV_1007;size=4255	k:Animalia	1.00	p:Arthropoda	1.00	c:Insecta	1.00	o:Orthoptera	1.00	f:Acrididae	1.00	g:Chorthippus	0.88	s:Chorthippus apricarius	0.07	0.40271	0.15529	TCTTGCAGGAGCAATTGCACATGGAGGGGGATCAGTAGACCTAGCTATCTTTTCATTACATTTAGCGGGTGTTTCATCAATTTTAGGAGCAGTTAATTTCATTACAACTGCAATTAATATACGGTCGGAAAGAATAACACTAGATCAAACACCACTATTTGTTTGATCAGTAGCAATTACAGCACTCCTATTACTATTATCATTA
B_ESV_1007;size=4255	k:Animalia	1.00	p:Arthropoda	1.00	c:Insecta	1.00	o:Orthoptera	1.00	f:Acrididae	1.00	g:Chorthippus	0.88	s:Chorthippus biguttulus	0.05	0.40259	0.15529	TCTTGCAGGAGCAATTGCACATGGAGGGGGATCAGTAGACCTAGCTATCTTTTCATTACATTTAGCGGGTGTTTCATCAATTTTAGGAGCAGTTAATTTCATTACAACTGCAATTAATATACGGTCGGAAAGAATAACACTAGATCAAACACCACTATTTGTTTGATCAGTAGCAATTACAGCACTCCTATTACTATTATCATTA
B_ESV_1007;size=4255	k:Animalia	1.00	p:Arthropoda	1.00	c:Insecta	1.00	o:Orthoptera	1.00	f:Acrididae	1.00	g:Chorthippus	0.88	s:Chorthippus yersini	0.05	0.40259	0.15529	TCTTGCAGGAGCAATTGCACATGGAGGGGGATCAGTAGACCTAGCTATCTTTTCATTACATTTAGCGGGTGTTTCATCAATTTTAGGAGCAGTTAATTTCATTACAACTGCAATTAATATACGGTCGGAAAGAATAACACTAGATCAAACACCACTATTTGTTTGATCAGTAGCAATTACAGCACTCCTATTACTATTATCATTA
B_ESV_1007;size=4255	k:Animalia	1.00	p:Arthropoda	1.00	c:Insecta	1.00	o:Orthoptera	1.00	f:Acrididae	1.00	g:Chorthippus	0.88	s:Chorthippus eisentrauti	0.02	0.40246	0.15529	TCTTGCAGGAGCAATTGCACATGGAGGGGGATCAGTAGACCTAGCTATCTTTTCATTACATTTAGCGGGTGTTTCATCAATTTTAGGAGCAGTTAATTTCATTACAACTGCAATTAATATACGGTCGGAAAGAATAACACTAGATCAAACACCACTATTTGTTTGATCAGTAGCAATTACAGCACTCCTATTACTATTATCATTA
B_ESV_1007;size=4255	k:Animalia	1.00	p:Arthropoda	1.00	c:Insecta	1.00	o:Orthoptera	1.00	f:Acrididae	1.00	g:Chorthippus	0.88	s:Chorthippus jacobsi	0.01	0.40244	0.15529	TCTTGCAGGAGCAATTGCACATGGAGGGGGATCAGTAGACCTAGCTATCTTTTCATTACATTTAGCGGGTGTTTCATCAATTTTAGGAGCAGTTAATTTCATTACAACTGCAATTAATATACGGTCGGAAAGAATAACACTAGATCAAACACCACTATTTGTTTGATCAGTAGCAATTACAGCACTCCTATTACTATTATCATTA
B_ESV_1007;size=4255	k:Animalia	1.00	p:Arthropoda	1.00	c:Insecta	1.00	o:Orthoptera	1.00	f:Acrididae	1.00	g:Chorthippus	0.88	s:Chorthippus mollis	0.01	0.40244	0.15529	TCTTGCAGGAGCAATTGCACATGGAGGGGGATCAGTAGACCTAGCTATCTTTTCATTACATTTAGCGGGTGTTTCATCAATTTTAGGAGCAGTTAATTTCATTACAACTGCAATTAATATACGGTCGGAAAGAATAACACTAGATCAAACACCACTATTTGTTTGATCAGTAGCAATTACAGCACTCCTATTACTATTATCATTA
B_ESV_1007;size=4255	k:Animalia	1.00	p:Arthropoda	1.00	c:Insecta	1.00	o:Orthoptera	1.00	f:Acrididae	1.00	g:Gomphocerippus	0.08	s:Gomphocerippus corsicus	0.05	0.36819	0.15529	TCTTGCAGGAGCAATTGCACATGGAGGGGGATCAGTAGACCTAGCTATCTTTTCATTACATTTAGCGGGTGTTTCATCAATTTTAGGAGCAGTTAATTTCATTACAACTGCAATTAATATACGGTCGGAAAGAATAACACTAGATCAAACACCACTATTTGTTTGATCAGTAGCAATTACAGCACTCCTATTACTATTATCATTA
B_ESV_1007;size=4255	k:Animalia	1.00	p:Arthropoda	1.00	c:Insecta	1.00	o:Orthoptera	1.00	f:Acrididae	1.00	g:Gomphocerippus	0.08	s:Gomphocerippus rufus	0.03	0.36807	0.15529	TCTTGCAGGAGCAATTGCACATGGAGGGGGATCAGTAGACCTAGCTATCTTTTCATTACATTTAGCGGGTGTTTCATCAATTTTAGGAGCAGTTAATTTCATTACAACTGCAATTAATATACGGTCGGAAAGAATAACACTAGATCAAACACCACTATTTGTTTGATCAGTAGCAATTACAGCACTCCTATTACTATTATCATTA
B_ESV_1007;size=4255	k:Animalia	1.00	p:Arthropoda	1.00	c:Insecta	1.00	o:Orthoptera	1.00	f:Acrididae	1.00	g:Glyptobothrus	0.01	s:Glyptobothrus jacobsi	0.01	0.36758	0.15529	TCTTGCAGGAGCAATTGCACATGGAGGGGGATCAGTAGACCTAGCTATCTTTTCATTACATTTAGCGGGTGTTTCATCAATTTTAGGAGCAGTTAATTTCATTACAACTGCAATTAATATACGGTCGGAAAGAATAACACTAGATCAAACACCACTATTTGTTTGATCAGTAGCAATTACAGCACTCCTATTACTATTATCATTA
B_ESV_1007;size=4255	k:Animalia	1.00	p:Arthropoda	1.00	c:Insecta	1.00	o:Orthoptera	1.00	f:Acrididae	1.00	g:Gomphocerus	0.01	s:Gomphocerus sibiricus	0.01	0.36757	0.15529	TCTTGCAGGAGCAATTGCACATGGAGGGGGATCAGTAGACCTAGCTATCTTTTCATTACATTTAGCGGGTGTTTCATCAATTTTAGGAGCAGTTAATTTCATTACAACTGCAATTAATATACGGTCGGAAAGAATAACACTAGATCAAACACCACTATTTGTTTGATCAGTAGCAATTACAGCACTCCTATTACTATTATCATTA
B_ESV_1007;size=4255	k:Animalia	1.00	p:Arthropoda	1.00	c:Insecta	1.00	o:Orthoptera	1.00	f:Acrididae	1.00	g:Italohippus	0.01	s:Italohippus monticola	0.01	0.36758	0.15529	TCTTGCAGGAGCAATTGCACATGGAGGGGGATCAGTAGACCTAGCTATCTTTTCATTACATTTAGCGGGTGTTTCATCAATTTTAGGAGCAGTTAATTTCATTACAACTGCAATTAATATACGGTCGGAAAGAATAACACTAGATCAAACACCACTATTTGTTTGATCAGTAGCAATTACAGCACTCCTATTACTATTATCATTA
B_ESV_1007;size=4255	k:Animalia	1.00	p:Arthropoda	1.00	c:Insecta	1.00	o:Orthoptera	1.00	f:Acrididae	1.00	g:Omocestus	0.01	s:Omocestus rufipes	0.01	0.36757	0.15529	TCTTGCAGGAGCAATTGCACATGGAGGGGGATCAGTAGACCTAGCTATCTTTTCATTACATTTAGCGGGTGTTTCATCAATTTTAGGAGCAGTTAATTTCATTACAACTGCAATTAATATACGGTCGGAAAGAATAACACTAGATCAAACACCACTATTTGTTTGATCAGTAGCAATTACAGCACTCCTATTACTATTATCATTA
B_ESV_1007;size=4255	k:Animalia	1.00	p:Arthropoda	1.00	c:Insecta	1.00	o:Orthoptera	1.00	f:Acrididae	1.00	g:Omocestus	0.01	s:Omocestus viridulus	0.01	0.36757	0.15529	TCTTGCAGGAGCAATTGCACATGGAGGGGGATCAGTAGACCTAGCTATCTTTTCATTACATTTAGCGGGTGTTTCATCAATTTTAGGAGCAGTTAATTTCATTACAACTGCAATTAATATACGGTCGGAAAGAATAACACTAGATCAAACACCACTATTTGTTTGATCAGTAGCAATTACAGCACTCCTATTACTATTATCATTA
B_ESV_1008;size=4253	k:Animalia	1.00	p:Arthropoda	1.00	c:Insecta	1.00	o:Hymenoptera	1.00	f:Braconidae	1.00	g:Chelonus	1.00	s:Chelonus andrievskii	0.99	0.40166	0.36494	ATTGTCTTTATTAATAGGTCATAGAGGTGTATCAGTTGATATAAGAATTTTTTCTTTACATTTGGCTGGAATATCATCAATTATAGGTTCAATTAATTTTATTGTCACTATTATAAATACATGAATAAAATTTAGTTTTATAGATAAATTTCCTTTATTTGTTTGATCAGTTTTTATTACAACTATTTTATTATTATTATCTTTA
B_ESV_1008;size=4253	k:Animalia	1.00	p:Arthropoda	1.00	c:Insecta	1.00	o:Hymenoptera	1.00	f:Braconidae	1.00	g:Chelonus	1.00	s:Chelonus inanitus	0.01	0.37139	0.36494	ATTGTCTTTATTAATAGGTCATAGAGGTGTATCAGTTGATATAAGAATTTTTTCTTTACATTTGGCTGGAATATCATCAATTATAGGTTCAATTAATTTTATTGTCACTATTATAAATACATGAATAAAATTTAGTTTTATAGATAAATTTCCTTTATTTGTTTGATCAGTTTTTATTACAACTATTTTATTATTATTATCTTTA
B_ESV_1009;size=4240	k:Animalia	1.00	p:Arthropoda	1.00	c:Insecta	1.00	o:Diptera	1.00	f:Drosophilidae	0.91	g:Scaptomyza	0.90	s:Scaptomyza pallida	0.90	0.36202	0.02651	CTTATCCTCAAGAATTGCTCATGGAGGGGCATCTGTTGATTTAGCAATTTTTTCTCTACATTTAGCTGGAATTTCTTCAATTTTAGGAGCCGTAAATTTTATTACAACTGTAATTAATATACGATCTATAGGAATTACTCTTGACCGTATACCACTTTTTGTCTGATCTGTTGTAATTACTGCTATTTTACTTCTACTTTCTCTA
B_ESV_1009;size=4240	k:Animalia	1.00	p:Arthropoda	1.00	c:Insecta	1.00	o:Diptera	1.00	f:Drosophilidae	0.91	g:Drosophila	0.01	s:Drosophila falleni	0.01	0.28137	0.02651	CTTATCCTCAAGAATTGCTCATGGAGGGGCATCTGTTGATTTAGCAATTTTTTCTCTACATTTAGCTGGAATTTCTTCAATTTTAGGAGCCGTAAATTTTATTACAACTGTAATTAATATACGATCTATAGGAATTACTCTTGACCGTATACCACTTTTTGTCTGATCTGTTGTAATTACTGCTATTTTACTTCTACTTTCTCTA
B_ESV_1009;size=4240	k:Animalia	1.00	p:Arthropoda	1.00	c:Insecta	1.00	o:Diptera	1.00	f:Tachinidae	0.02	g:Chrysoexorista	0.01	s:Chrysoexorista Wood01DHJ02	0.01	0.19337	0.02651	CTTATCCTCAAGAATTGCTCATGGAGGGGCATCTGTTGATTTAGCAATTTTTTCTCTACATTTAGCTGGAATTTCTTCAATTTTAGGAGCCGTAAATTTTATTACAACTGTAATTAATATACGATCTATAGGAATTACTCTTGACCGTATACCACTTTTTGTCTGATCTGTTGTAATTACTGCTATTTTACTTCTACTTTCTCTA
B_ESV_1009;size=4240	k:Animalia	1.00	p:Arthropoda	1.00	c:Insecta	1.00	o:Diptera	1.00	f:Heleomyzidae	0.01	g:Suillia	0.01	s:Suillia apicalis	0.01	0.19402	0.02651	CTTATCCTCAAGAATTGCTCATGGAGGGGCATCTGTTGATTTAGCAATTTTTTCTCTACATTTAGCTGGAATTTCTTCAATTTTAGGAGCCGTAAATTTTATTACAACTGTAATTAATATACGATCTATAGGAATTACTCTTGACCGTATACCACTTTTTGTCTGATCTGTTGTAATTACTGCTATTTTACTTCTACTTTCTCTA
B_ESV_1009;size=4240	k:Animalia	1.00	p:Arthropoda	1.00	c:Insecta	1.00	o:Diptera	1.00	f:Hybotidae	0.01	g:Leptopeza	0.01	s:Leptopeza disparilis	0.01	0.19408	0.02651	CTTATCCTCAAGAATTGCTCATGGAGGGGCATCTGTTGATTTAGCAATTTTTTCTCTACATTTAGCTGGAATTTCTTCAATTTTAGGAGCCGTAAATTTTATTACAACTGTAATTAATATACGATCTATAGGAATTACTCTTGACCGTATACCACTTTTTGTCTGATCTGTTGTAATTACTGCTATTTTACTTCTACTTTCTCTA
B_ESV_1009;size=4240	k:Animalia	1.00	p:Arthropoda	1.00	c:Insecta	1.00	o:Diptera	1.00	f:Muscidae	0.01	g:Mesembrina	0.01	s:Mesembrina latreillii	0.01	0.19326	0.02651	CTTATCCTCAAGAATTGCTCATGGAGGGGCATCTGTTGATTTAGCAATTTTTTCTCTACATTTAGCTGGAATTTCTTCAATTTTAGGAGCCGTAAATTTTATTACAACTGTAATTAATATACGATCTATAGGAATTACTCTTGACCGTATACCACTTTTTGTCTGATCTGTTGTAATTACTGCTATTTTACTTCTACTTTCTCTA
B_ESV_1009;size=4240	k:Animalia	1.00	p:Arthropoda	1.00	c:Insecta	1.00	o:Diptera	1.00	f:Sphaeroceridae	0.01	g:Elachisoma	0.01	s:Elachisoma aterrimum	0.01	0.19364	0.02651	CTTATCCTCAAGAATTGCTCATGGAGGGGCATCTGTTGATTTAGCAATTTTTTCTCTACATTTAGCTGGAATTTCTTCAATTTTAGGAGCCGTAAATTTTATTACAACTGTAATTAATATACGATCTATAGGAATTACTCTTGACCGTATACCACTTTTTGTCTGATCTGTTGTAATTACTGCTATTTTACTTCTACTTTCTCTA
B_ESV_1010;size=4237	k:Animalia	1.00	p:Arthropoda	1.00	c:Insecta	1.00	o:Hymenoptera	1.00	f:Ichneumonidae	1.00	g:Acrolyta	0.87	s:Acrolyta rufocincta	0.86	0.38910	0.10662	TCTTTCATTAAATTTAAATCATGAAGGAATAGCTGTAGATATATCAATTTTTTCCCTACATATAGCTGGTATATCATCAATTATAGGATCAATTAATTTTATTAGAACAATTATAAATATAACACCTAATAATACAAAATTTGAACAATTAACCCTATTCACCTGATCCATTATAATTACAACAGTATTACTATTATTAGCTGTG
B_ESV_1010;size=4237	k:Animalia	1.00	p:Arthropoda	1.00	c:Insecta	1.00	o:Hymenoptera	1.00	f:Ichneumonidae	1.00	g:Acrolyta	0.87	s:Acrolyta glacialis	0.01	0.36265	0.10662	TCTTTCATTAAATTTAAATCATGAAGGAATAGCTGTAGATATATCAATTTTTTCCCTACATATAGCTGGTATATCATCAATTATAGGATCAATTAATTTTATTAGAACAATTATAAATATAACACCTAATAATACAAAATTTGAACAATTAACCCTATTCACCTGATCCATTATAATTACAACAGTATTACTATTATTAGCTGTG
B_ESV_1010;size=4237	k:Animalia	1.00	p:Arthropoda	1.00	c:Insecta	1.00	o:Hymenoptera	1.00	f:Ichneumonidae	1.00	g:Casinaria	0.02	s:Casinaria CAS-800	0.02	0.32430	0.10662	TCTTTCATTAAATTTAAATCATGAAGGAATAGCTGTAGATATATCAATTTTTTCCCTACATATAGCTGGTATATCATCAATTATAGGATCAATTAATTTTATTAGAACAATTATAAATATAACACCTAATAATACAAAATTTGAACAATTAACCCTATTCACCTGATCCATTATAATTACAACAGTATTACTATTATTAGCTGTG
B_ESV_1010;size=4237	k:Animalia	1.00	p:Arthropoda	1.00	c:Insecta	1.00	o:Hymenoptera	1.00	f:Ichneumonidae	1.00	g:Gelis	0.02	s:Gelis areator	0.01	0.32430	0.10662	TCTTTCATTAAATTTAAATCATGAAGGAATAGCTGTAGATATATCAATTTTTTCCCTACATATAGCTGGTATATCATCAATTATAGGATCAATTAATTTTATTAGAACAATTATAAATATAACACCTAATAATACAAAATTTGAACAATTAACCCTATTCACCTGATCCATTATAATTACAACAGTATTACTATTATTAGCTGTG
B_ESV_1010;size=4237	k:Animalia	1.00	p:Arthropoda	1.00	c:Insecta	1.00	o:Hymenoptera	1.00	f:Ichneumonidae	1.00	g:Gelis	0.02	s:Gelis sp.	0.01	0.32430	0.10662	TCTTTCATTAAATTTAAATCATGAAGGAATAGCTGTAGATATATCAATTTTTTCCCTACATATAGCTGGTATATCATCAATTATAGGATCAATTAATTTTATTAGAACAATTATAAATATAACACCTAATAATACAAAATTTGAACAATTAACCCTATTCACCTGATCCATTATAATTACAACAGTATTACTATTATTAGCTGTG
B_ESV_1010;size=4237	k:Animalia	1.00	p:Arthropoda	1.00	c:Insecta	1.00	o:Hymenoptera	1.00	f:Ichneumonidae	1.00	g:Bathythrix	0.01	s:Bathythrix longiceps	0.01	0.32428	0.10662	TCTTTCATTAAATTTAAATCATGAAGGAATAGCTGTAGATATATCAATTTTTTCCCTACATATAGCTGGTATATCATCAATTATAGGATCAATTAATTTTATTAGAACAATTATAAATATAACACCTAATAATACAAAATTTGAACAATTAACCCTATTCACCTGATCCATTATAATTACAACAGTATTACTATTATTAGCTGTG
B_ESV_1010;size=4237	k:Animalia	1.00	p:Arthropoda	1.00	c:Insecta	1.00	o:Hymenoptera	1.00	f:Ichneumonidae	1.00	g:Diphyus	0.01	s:Diphyus quadripunctorius	0.01	0.32429	0.10662	TCTTTCATTAAATTTAAATCATGAAGGAATAGCTGTAGATATATCAATTTTTTCCCTACATATAGCTGGTATATCATCAATTATAGGATCAATTAATTTTATTAGAACAATTATAAATATAACACCTAATAATACAAAATTTGAACAATTAACCCTATTCACCTGATCCATTATAATTACAACAGTATTACTATTATTAGCTGTG
B_ESV_1010;size=4237	k:Animalia	1.00	p:Arthropoda	1.00	c:Insecta	1.00	o:Hymenoptera	1.00	f:Ichneumonidae	1.00	g:Enicospilus	0.01	s:Enicospilus xanthocarpus	0.01	0.32426	0.10662	TCTTTCATTAAATTTAAATCATGAAGGAATAGCTGTAGATATATCAATTTTTTCCCTACATATAGCTGGTATATCATCAATTATAGGATCAATTAATTTTATTAGAACAATTATAAATATAACACCTAATAATACAAAATTTGAACAATTAACCCTATTCACCTGATCCATTATAATTACAACAGTATTACTATTATTAGCTGTG
B_ESV_1010;size=4237	k:Animalia	1.00	p:Arthropoda	1.00	c:Insecta	1.00	o:Hymenoptera	1.00	f:Ichneumonidae	1.00	g:Ichneumon	0.01	s:Ichneumon memorator	0.01	0.32425	0.10662	TCTTTCATTAAATTTAAATCATGAAGGAATAGCTGTAGATATATCAATTTTTTCCCTACATATAGCTGGTATATCATCAATTATAGGATCAATTAATTTTATTAGAACAATTATAAATATAACACCTAATAATACAAAATTTGAACAATTAACCCTATTCACCTGATCCATTATAATTACAACAGTATTACTATTATTAGCTGTG
B_ESV_1010;size=4237	k:Animalia	1.00	p:Arthropoda	1.00	c:Insecta	1.00	o:Hymenoptera	1.00	f:Ichneumonidae	1.00	g:Naenaria	0.01	s:Naenaria segmentalia	0.01	0.32429	0.10662	TCTTTCATTAAATTTAAATCATGAAGGAATAGCTGTAGATATATCAATTTTTTCCCTACATATAGCTGGTATATCATCAATTATAGGATCAATTAATTTTATTAGAACAATTATAAATATAACACCTAATAATACAAAATTTGAACAATTAACCCTATTCACCTGATCCATTATAATTACAACAGTATTACTATTATTAGCTGTG
B_ESV_1011;size=4233	k:Animalia	1.00	p:Arthropoda	0.68	c:Insecta	0.66	o:Diptera	0.42	f:Asilidae	0.19	g:Machimus	0.06	s:Machimus rusticus	0.05	0.12403	0.04987	CCTCTCCTTAGGAATCGTTCATGGCGGAGCCTCTGTAGACCTGGCAATCTTCTCATTACATCTAGCAGGTATCTCATCCATCCTAGGAGCCGTTAATTTCATTACCACAGTAATTAACATACGGTCATCTGGAATCTCTCTTGACCGTATGCCCCTATTTGTATGGTCCGTAGTAATTACAGTAATTCTACTATTACTATCCCTC
B_ESV_1011;size=4233	k:Animalia	1.00	p:Arthropoda	0.68	c:Insecta	0.66	o:Diptera	0.42	f:Asilidae	0.19	g:Machimus	0.06	s:Machimus occidentalis	0.01	0.12062	0.04987	CCTCTCCTTAGGAATCGTTCATGGCGGAGCCTCTGTAGACCTGGCAATCTTCTCATTACATCTAGCAGGTATCTCATCCATCCTAGGAGCCGTTAATTTCATTACCACAGTAATTAACATACGGTCATCTGGAATCTCTCTTGACCGTATGCCCCTATTTGTATGGTCCGTAGTAATTACAGTAATTCTACTATTACTATCCCTC
B_ESV_1011;size=4233	k:Animalia	1.00	p:Arthropoda	0.68	c:Insecta	0.66	o:Diptera	0.42	f:Asilidae	0.19	g:Synolcus	0.04	s:Synolcus dubius	0.04	0.12098	0.04987	CCTCTCCTTAGGAATCGTTCATGGCGGAGCCTCTGTAGACCTGGCAATCTTCTCATTACATCTAGCAGGTATCTCATCCATCCTAGGAGCCGTTAATTTCATTACCACAGTAATTAACATACGGTCATCTGGAATCTCTCTTGACCGTATGCCCCTATTTGTATGGTCCGTAGTAATTACAGTAATTCTACTATTACTATCCCTC
B_ESV_1011;size=4233	k:Animalia	1.00	p:Arthropoda	0.68	c:Insecta	0.66	o:Diptera	0.42	f:Asilidae	0.19	g:Ommatius	0.04	s:Ommatius humatus	0.03	0.12008	0.04987	CCTCTCCTTAGGAATCGTTCATGGCGGAGCCTCTGTAGACCTGGCAATCTTCTCATTACATCTAGCAGGTATCTCATCCATCCTAGGAGCCGTTAATTTCATTACCACAGTAATTAACATACGGTCATCTGGAATCTCTCTTGACCGTATGCCCCTATTTGTATGGTCCGTAGTAATTACAGTAATTCTACTATTACTATCCCTC
B_ESV_1011;size=4233	k:Animalia	1.00	p:Arthropoda	0.68	c:Insecta	0.66	o:Diptera	0.42	f:Asilidae	0.19	g:Cerdistus	0.01	s:Cerdistus N9	0.01	0.11631	0.04987	CCTCTCCTTAGGAATCGTTCATGGCGGAGCCTCTGTAGACCTGGCAATCTTCTCATTACATCTAGCAGGTATCTCATCCATCCTAGGAGCCGTTAATTTCATTACCACAGTAATTAACATACGGTCATCTGGAATCTCTCTTGACCGTATGCCCCTATTTGTATGGTCCGTAGTAATTACAGTAATTCTACTATTACTATCCCTC
B_ESV_1011;size=4233	k:Animalia	1.00	p:Arthropoda	0.68	c:Insecta	0.66	o:Diptera	0.42	f:Asilidae	0.19	g:Engelepogon	0.01	s:Engelepogon goedii	0.01	0.11631	0.04987	CCTCTCCTTAGGAATCGTTCATGGCGGAGCCTCTGTAGACCTGGCAATCTTCTCATTACATCTAGCAGGTATCTCATCCATCCTAGGAGCCGTTAATTTCATTACCACAGTAATTAACATACGGTCATCTGGAATCTCTCTTGACCGTATGCCCCTATTTGTATGGTCCGTAGTAATTACAGTAATTCTACTATTACTATCCCTC
B_ESV_1011;size=4233	k:Animalia	1.00	p:Arthropoda	0.68	c:Insecta	0.66	o:Diptera	0.42	f:Asilidae	0.19	g:Eutolmus	0.01	s:Eutolmus rufibarbis	0.01	0.11631	0.04987	CCTCTCCTTAGGAATCGTTCATGGCGGAGCCTCTGTAGACCTGGCAATCTTCTCATTACATCTAGCAGGTATCTCATCCATCCTAGGAGCCGTTAATTTCATTACCACAGTAATTAACATACGGTCATCTGGAATCTCTCTTGACCGTATGCCCCTATTTGTATGGTCCGTAGTAATTACAGTAATTCTACTATTACTATCCCTC
B_ESV_1011;size=4233	k:Animalia	1.00	p:Arthropoda	0.68	c:Insecta	0.66	o:Diptera	0.42	f:Asilidae	0.19	g:Neoepitriptus	0.01	s:Neoepitriptus setosulus	0.01	0.11631	0.04987	CCTCTCCTTAGGAATCGTTCATGGCGGAGCCTCTGTAGACCTGGCAATCTTCTCATTACATCTAGCAGGTATCTCATCCATCCTAGGAGCCGTTAATTTCATTACCACAGTAATTAACATACGGTCATCTGGAATCTCTCTTGACCGTATGCCCCTATTTGTATGGTCCGTAGTAATTACAGTAATTCTACTATTACTATCCCTC
B_ESV_1011;size=4233	k:Animalia	1.00	p:Arthropoda	0.68	c:Insecta	0.66	o:Diptera	0.42	f:Fanniidae	0.05	g:Fannia	0.05	s:Fannia rondanii	0.05	0.09737	0.04987	CCTCTCCTTAGGAATCGTTCATGGCGGAGCCTCTGTAGACCTGGCAATCTTCTCATTACATCTAGCAGGTATCTCATCCATCCTAGGAGCCGTTAATTTCATTACCACAGTAATTAACATACGGTCATCTGGAATCTCTCTTGACCGTATGCCCCTATTTGTATGGTCCGTAGTAATTACAGTAATTCTACTATTACTATCCCTC
B_ESV_1011;size=4233	k:Animalia	1.00	p:Arthropoda	0.68	c:Insecta	0.66	o:Diptera	0.42	f:Pipunculidae	0.03	g:Chalarus	0.01	s:Chalarus brevicaudis	0.01	0.08870	0.04987	CCTCTCCTTAGGAATCGTTCATGGCGGAGCCTCTGTAGACCTGGCAATCTTCTCATTACATCTAGCAGGTATCTCATCCATCCTAGGAGCCGTTAATTTCATTACCACAGTAATTAACATACGGTCATCTGGAATCTCTCTTGACCGTATGCCCCTATTTGTATGGTCCGTAGTAATTACAGTAATTCTACTATTACTATCCCTC
B_ESV_1011;size=4233	k:Animalia	1.00	p:Arthropoda	0.68	c:Insecta	0.66	o:Diptera	0.42	f:Pipunculidae	0.03	g:Tomosvaryella	0.01	s:Tomosvaryella sp. AK4	0.01	0.08868	0.04987	CCTCTCCTTAGGAATCGTTCATGGCGGAGCCTCTGTAGACCTGGCAATCTTCTCATTACATCTAGCAGGTATCTCATCCATCCTAGGAGCCGTTAATTTCATTACCACAGTAATTAACATACGGTCATCTGGAATCTCTCTTGACCGTATGCCCCTATTTGTATGGTCCGTAGTAATTACAGTAATTCTACTATTACTATCCCTC
B_ESV_1011;size=4233	k:Animalia	1.00	p:Arthropoda	0.68	c:Insecta	0.66	o:Diptera	0.42	f:Culicidae	0.02	g:Mansonia	0.02	s:Mansonia indubitans	0.02	0.08821	0.04987	CCTCTCCTTAGGAATCGTTCATGGCGGAGCCTCTGTAGACCTGGCAATCTTCTCATTACATCTAGCAGGTATCTCATCCATCCTAGGAGCCGTTAATTTCATTACCACAGTAATTAACATACGGTCATCTGGAATCTCTCTTGACCGTATGCCCCTATTTGTATGGTCCGTAGTAATTACAGTAATTCTACTATTACTATCCCTC
B_ESV_1011;size=4233	k:Animalia	1.00	p:Arthropoda	0.68	c:Insecta	0.66	o:Diptera	0.42	f:Therevidae	0.02	g:Pandivirilia	0.02	s:Pandivirilia melampodia	0.02	0.08937	0.04987	CCTCTCCTTAGGAATCGTTCATGGCGGAGCCTCTGTAGACCTGGCAATCTTCTCATTACATCTAGCAGGTATCTCATCCATCCTAGGAGCCGTTAATTTCATTACCACAGTAATTAACATACGGTCATCTGGAATCTCTCTTGACCGTATGCCCCTATTTGTATGGTCCGTAGTAATTACAGTAATTCTACTATTACTATCCCTC
B_ESV_1011;size=4233	k:Animalia	1.00	p:Arthropoda	0.68	c:Insecta	0.66	o:Diptera	0.42	f:Ceratopogonidae	0.01	g:Bezzia	0.01	s:Bezzia annulipes	0.01	0.08736	0.04987	CCTCTCCTTAGGAATCGTTCATGGCGGAGCCTCTGTAGACCTGGCAATCTTCTCATTACATCTAGCAGGTATCTCATCCATCCTAGGAGCCGTTAATTTCATTACCACAGTAATTAACATACGGTCATCTGGAATCTCTCTTGACCGTATGCCCCTATTTGTATGGTCCGTAGTAATTACAGTAATTCTACTATTACTATCCCTC
B_ESV_1011;size=4233	k:Animalia	1.00	p:Arthropoda	0.68	c:Insecta	0.66	o:Diptera	0.42	f:Chironomidae	0.01	g:Cladotanytarsus	0.01	s:Cladotanytarsus nigrovittatus	0.01	0.08637	0.04987	CCTCTCCTTAGGAATCGTTCATGGCGGAGCCTCTGTAGACCTGGCAATCTTCTCATTACATCTAGCAGGTATCTCATCCATCCTAGGAGCCGTTAATTTCATTACCACAGTAATTAACATACGGTCATCTGGAATCTCTCTTGACCGTATGCCCCTATTTGTATGGTCCGTAGTAATTACAGTAATTCTACTATTACTATCCCTC
B_ESV_1011;size=4233	k:Animalia	1.00	p:Arthropoda	0.68	c:Insecta	0.66	o:Diptera	0.42	f:Dolichopodidae	0.01	g:Medetera	0.01	s:Medetera grisescens	0.01	0.08745	0.04987	CCTCTCCTTAGGAATCGTTCATGGCGGAGCCTCTGTAGACCTGGCAATCTTCTCATTACATCTAGCAGGTATCTCATCCATCCTAGGAGCCGTTAATTTCATTACCACAGTAATTAACATACGGTCATCTGGAATCTCTCTTGACCGTATGCCCCTATTTGTATGGTCCGTAGTAATTACAGTAATTCTACTATTACTATCCCTC
B_ESV_1011;size=4233	k:Animalia	1.00	p:Arthropoda	0.68	c:Insecta	0.66	o:Diptera	0.42	f:Empididae	0.01	g:Empis	0.01	s:Empis lucida	0.01	0.08761	0.04987	CCTCTCCTTAGGAATCGTTCATGGCGGAGCCTCTGTAGACCTGGCAATCTTCTCATTACATCTAGCAGGTATCTCATCCATCCTAGGAGCCGTTAATTTCATTACCACAGTAATTAACATACGGTCATCTGGAATCTCTCTTGACCGTATGCCCCTATTTGTATGGTCCGTAGTAATTACAGTAATTCTACTATTACTATCCCTC
B_ESV_1011;size=4233	k:Animalia	1.00	p:Arthropoda	0.68	c:Insecta	0.66	o:Diptera	0.42	f:Psychodidae	0.01	g:Martinsmyia	0.01	s:Martinsmyia alphabetica	0.01	0.08733	0.04987	CCTCTCCTTAGGAATCGTTCATGGCGGAGCCTCTGTAGACCTGGCAATCTTCTCATTACATCTAGCAGGTATCTCATCCATCCTAGGAGCCGTTAATTTCATTACCACAGTAATTAACATACGGTCATCTGGAATCTCTCTTGACCGTATGCCCCTATTTGTATGGTCCGTAGTAATTACAGTAATTCTACTATTACTATCCCTC
B_ESV_1011;size=4233	k:Animalia	1.00	p:Arthropoda	0.68	c:Insecta	0.66	o:Diptera	0.42	f:Stratiomyidae	0.01	g:Parastratiosphecomyia	0.01	s:Parastratiosphecomyia szechuanensis	0.01	0.08768	0.04987	CCTCTCCTTAGGAATCGTTCATGGCGGAGCCTCTGTAGACCTGGCAATCTTCTCATTACATCTAGCAGGTATCTCATCCATCCTAGGAGCCGTTAATTTCATTACCACAGTAATTAACATACGGTCATCTGGAATCTCTCTTGACCGTATGCCCCTATTTGTATGGTCCGTAGTAATTACAGTAATTCTACTATTACTATCCCTC
B_ESV_1011;size=4233	k:Animalia	1.00	p:Arthropoda	0.68	c:Insecta	0.66	o:Diptera	0.42	f:Tachinidae	0.01	g:Paradidyma	0.01	s:Paradidyma malaise2560	0.01	0.08698	0.04987	CCTCTCCTTAGGAATCGTTCATGGCGGAGCCTCTGTAGACCTGGCAATCTTCTCATTACATCTAGCAGGTATCTCATCCATCCTAGGAGCCGTTAATTTCATTACCACAGTAATTAACATACGGTCATCTGGAATCTCTCTTGACCGTATGCCCCTATTTGTATGGTCCGTAGTAATTACAGTAATTCTACTATTACTATCCCTC
B_ESV_1011;size=4233	k:Animalia	1.00	p:Arthropoda	0.68	c:Insecta	0.66	o:Diptera	0.42	f:Tephritidae	0.01	g:Anastrepha	0.01	s:Anastrepha grandis	0.01	0.08733	0.04987	CCTCTCCTTAGGAATCGTTCATGGCGGAGCCTCTGTAGACCTGGCAATCTTCTCATTACATCTAGCAGGTATCTCATCCATCCTAGGAGCCGTTAATTTCATTACCACAGTAATTAACATACGGTCATCTGGAATCTCTCTTGACCGTATGCCCCTATTTGTATGGTCCGTAGTAATTACAGTAATTCTACTATTACTATCCCTC
B_ESV_1011;size=4233	k:Animalia	1.00	p:Arthropoda	0.68	c:Insecta	0.66	o:Coleoptera	0.08	f:Scarabaeidae	0.02	g:Saprosites	0.01	s:Saprosites dufaui	0.01	0.05853	0.04987	CCTCTCCTTAGGAATCGTTCATGGCGGAGCCTCTGTAGACCTGGCAATCTTCTCATTACATCTAGCAGGTATCTCATCCATCCTAGGAGCCGTTAATTTCATTACCACAGTAATTAACATACGGTCATCTGGAATCTCTCTTGACCGTATGCCCCTATTTGTATGGTCCGTAGTAATTACAGTAATTCTACTATTACTATCCCTC
B_ESV_1011;size=4233	k:Animalia	1.00	p:Arthropoda	0.68	c:Insecta	0.66	o:Coleoptera	0.08	f:Buprestidae	0.01	g:Chalcophora	0.01	s:Chalcophora japonica	0.01	0.05830	0.04987	CCTCTCCTTAGGAATCGTTCATGGCGGAGCCTCTGTAGACCTGGCAATCTTCTCATTACATCTAGCAGGTATCTCATCCATCCTAGGAGCCGTTAATTTCATTACCACAGTAATTAACATACGGTCATCTGGAATCTCTCTTGACCGTATGCCCCTATTTGTATGGTCCGTAGTAATTACAGTAATTCTACTATTACTATCCCTC
B_ESV_1011;size=4233	k:Animalia	1.00	p:Arthropoda	0.68	c:Insecta	0.66	o:Coleoptera	0.08	f:Cerambycidae	0.01	g:Neoclosterus	0.01	s:Neoclosterus lujae	0.01	0.05817	0.04987	CCTCTCCTTAGGAATCGTTCATGGCGGAGCCTCTGTAGACCTGGCAATCTTCTCATTACATCTAGCAGGTATCTCATCCATCCTAGGAGCCGTTAATTTCATTACCACAGTAATTAACATACGGTCATCTGGAATCTCTCTTGACCGTATGCCCCTATTTGTATGGTCCGTAGTAATTACAGTAATTCTACTATTACTATCCCTC
B_ESV_1011;size=4233	k:Animalia	1.00	p:Arthropoda	0.68	c:Insecta	0.66	o:Coleoptera	0.08	f:Elateridae	0.01	g:Agriotes	0.01	s:Agriotes fucosus	0.01	0.05824	0.04987	CCTCTCCTTAGGAATCGTTCATGGCGGAGCCTCTGTAGACCTGGCAATCTTCTCATTACATCTAGCAGGTATCTCATCCATCCTAGGAGCCGTTAATTTCATTACCACAGTAATTAACATACGGTCATCTGGAATCTCTCTTGACCGTATGCCCCTATTTGTATGGTCCGTAGTAATTACAGTAATTCTACTATTACTATCCCTC
B_ESV_1011;size=4233	k:Animalia	1.00	p:Arthropoda	0.68	c:Insecta	0.66	o:Coleoptera	0.08	f:Tenebrionidae	0.01	g:Tribolium	0.01	s:Tribolium audax	0.01	0.05829	0.04987	CCTCTCCTTAGGAATCGTTCATGGCGGAGCCTCTGTAGACCTGGCAATCTTCTCATTACATCTAGCAGGTATCTCATCCATCCTAGGAGCCGTTAATTTCATTACCACAGTAATTAACATACGGTCATCTGGAATCTCTCTTGACCGTATGCCCCTATTTGTATGGTCCGTAGTAATTACAGTAATTCTACTATTACTATCCCTC
B_ESV_1011;size=4233	k:Animalia	1.00	p:Arthropoda	0.68	c:Insecta	0.66	o:Plecoptera	0.06	f:Chloroperlidae	0.05	g:Alloperla	0.05	s:Alloperla severa	0.04	0.07821	0.04987	CCTCTCCTTAGGAATCGTTCATGGCGGAGCCTCTGTAGACCTGGCAATCTTCTCATTACATCTAGCAGGTATCTCATCCATCCTAGGAGCCGTTAATTTCATTACCACAGTAATTAACATACGGTCATCTGGAATCTCTCTTGACCGTATGCCCCTATTTGTATGGTCCGTAGTAATTACAGTAATTCTACTATTACTATCCCTC
B_ESV_1011;size=4233	k:Animalia	1.00	p:Arthropoda	0.68	c:Insecta	0.66	o:Plecoptera	0.06	f:Perlidae	0.01	g:Acroneuria	0.01	s:Acroneuria filicis	0.01	0.06403	0.04987	CCTCTCCTTAGGAATCGTTCATGGCGGAGCCTCTGTAGACCTGGCAATCTTCTCATTACATCTAGCAGGTATCTCATCCATCCTAGGAGCCGTTAATTTCATTACCACAGTAATTAACATACGGTCATCTGGAATCTCTCTTGACCGTATGCCCCTATTTGTATGGTCCGTAGTAATTACAGTAATTCTACTATTACTATCCCTC
B_ESV_1011;size=4233	k:Animalia	1.00	p:Arthropoda	0.68	c:Insecta	0.66	o:Blattodea	0.04	f:Termitidae	0.04	g:Nasutitermes	0.03	s:Nasutitermes triodiae	0.01	0.06586	0.04987	CCTCTCCTTAGGAATCGTTCATGGCGGAGCCTCTGTAGACCTGGCAATCTTCTCATTACATCTAGCAGGTATCTCATCCATCCTAGGAGCCGTTAATTTCATTACCACAGTAATTAACATACGGTCATCTGGAATCTCTCTTGACCGTATGCCCCTATTTGTATGGTCCGTAGTAATTACAGTAATTCTACTATTACTATCCCTC
B_ESV_1011;size=4233	k:Animalia	1.00	p:Arthropoda	0.68	c:Insecta	0.66	o:Blattodea	0.04	f:Termitidae	0.04	g:Coarctotermes	0.01	s:Coarctotermes pauliani	0.01	0.06388	0.04987	CCTCTCCTTAGGAATCGTTCATGGCGGAGCCTCTGTAGACCTGGCAATCTTCTCATTACATCTAGCAGGTATCTCATCCATCCTAGGAGCCGTTAATTTCATTACCACAGTAATTAACATACGGTCATCTGGAATCTCTCTTGACCGTATGCCCCTATTTGTATGGTCCGTAGTAATTACAGTAATTCTACTATTACTATCCCTC
B_ESV_1011;size=4233	k:Animalia	1.00	p:Arthropoda	0.68	c:Insecta	0.66	o:Hemiptera	0.03	f:Cicadellidae	0.01	g:Agalliopsis	0.01	s:Agalliopsis ancistra	0.01	0.05803	0.04987	CCTCTCCTTAGGAATCGTTCATGGCGGAGCCTCTGTAGACCTGGCAATCTTCTCATTACATCTAGCAGGTATCTCATCCATCCTAGGAGCCGTTAATTTCATTACCACAGTAATTAACATACGGTCATCTGGAATCTCTCTTGACCGTATGCCCCTATTTGTATGGTCCGTAGTAATTACAGTAATTCTACTATTACTATCCCTC
B_ESV_1011;size=4233	k:Animalia	1.00	p:Arthropoda	0.68	c:Insecta	0.66	o:Hemiptera	0.03	f:Pentatomidae	0.01	g:Banasa	0.01	s:Banasa calva	0.01	0.05812	0.04987	CCTCTCCTTAGGAATCGTTCATGGCGGAGCCTCTGTAGACCTGGCAATCTTCTCATTACATCTAGCAGGTATCTCATCCATCCTAGGAGCCGTTAATTTCATTACCACAGTAATTAACATACGGTCATCTGGAATCTCTCTTGACCGTATGCCCCTATTTGTATGGTCCGTAGTAATTACAGTAATTCTACTATTACTATCCCTC
B_ESV_1011;size=4233	k:Animalia	1.00	p:Arthropoda	0.68	c:Insecta	0.66	o:Ephemeroptera	0.01	f:Baetidae	0.01	g:Baetis	0.01	s:Baetis tricaudatus	0.01	0.05869	0.04987	CCTCTCCTTAGGAATCGTTCATGGCGGAGCCTCTGTAGACCTGGCAATCTTCTCATTACATCTAGCAGGTATCTCATCCATCCTAGGAGCCGTTAATTTCATTACCACAGTAATTAACATACGGTCATCTGGAATCTCTCTTGACCGTATGCCCCTATTTGTATGGTCCGTAGTAATTACAGTAATTCTACTATTACTATCCCTC
B_ESV_1011;size=4233	k:Animalia	1.00	p:Arthropoda	0.68	c:Insecta	0.66	o:Lepidoptera	0.01	f:Nepticulidae	0.01	g:Stigmella	0.01	s:Stigmella nireae	0.01	0.11261	0.04987	CCTCTCCTTAGGAATCGTTCATGGCGGAGCCTCTGTAGACCTGGCAATCTTCTCATTACATCTAGCAGGTATCTCATCCATCCTAGGAGCCGTTAATTTCATTACCACAGTAATTAACATACGGTCATCTGGAATCTCTCTTGACCGTATGCCCCTATTTGTATGGTCCGTAGTAATTACAGTAATTCTACTATTACTATCCCTC
B_ESV_1011;size=4233	k:Animalia	1.00	p:Arthropoda	0.68	c:Insecta	0.66	o:Odonata	0.01	f:Libellulidae	0.01	g:Orthetrum	0.01	s:Orthetrum melania	0.01	0.05875	0.04987	CCTCTCCTTAGGAATCGTTCATGGCGGAGCCTCTGTAGACCTGGCAATCTTCTCATTACATCTAGCAGGTATCTCATCCATCCTAGGAGCCGTTAATTTCATTACCACAGTAATTAACATACGGTCATCTGGAATCTCTCTTGACCGTATGCCCCTATTTGTATGGTCCGTAGTAATTACAGTAATTCTACTATTACTATCCCTC
B_ESV_1011;size=4233	k:Animalia	1.00	p:Arthropoda	0.68	c:Insecta	0.66	o:Orthoptera	0.01	f:Acrididae	0.01	g:Oedaleus	0.01	s:Oedaleus sp.	0.01	0.05864	0.04987	CCTCTCCTTAGGAATCGTTCATGGCGGAGCCTCTGTAGACCTGGCAATCTTCTCATTACATCTAGCAGGTATCTCATCCATCCTAGGAGCCGTTAATTTCATTACCACAGTAATTAACATACGGTCATCTGGAATCTCTCTTGACCGTATGCCCCTATTTGTATGGTCCGTAGTAATTACAGTAATTCTACTATTACTATCCCTC
B_ESV_1011;size=4233	k:Animalia	1.00	p:Arthropoda	0.68	c:Malacostraca	0.01	o:Decapoda	0.01	f:Palaemonidae	0.01	g:Macrobrachium	0.01	s:Macrobrachium panamense	0.01	0.07711	0.04987	CCTCTCCTTAGGAATCGTTCATGGCGGAGCCTCTGTAGACCTGGCAATCTTCTCATTACATCTAGCAGGTATCTCATCCATCCTAGGAGCCGTTAATTTCATTACCACAGTAATTAACATACGGTCATCTGGAATCTCTCTTGACCGTATGCCCCTATTTGTATGGTCCGTAGTAATTACAGTAATTCTACTATTACTATCCCTC
B_ESV_1011;size=4233	k:Animalia	1.00	p:Arthropoda	0.68	c:Thecostraca	0.01	o:Pollicipedomorpha	0.01	f:Pollicipedidae	0.01	g:Pollicipes	0.01	s:Pollicipes polymerus	0.01	0.07823	0.04987	CCTCTCCTTAGGAATCGTTCATGGCGGAGCCTCTGTAGACCTGGCAATCTTCTCATTACATCTAGCAGGTATCTCATCCATCCTAGGAGCCGTTAATTTCATTACCACAGTAATTAACATACGGTCATCTGGAATCTCTCTTGACCGTATGCCCCTATTTGTATGGTCCGTAGTAATTACAGTAATTCTACTATTACTATCCCTC
B_ESV_1011;size=4233	k:Animalia	1.00	p:Annelida	0.25	c:Clitellata	0.25	o:Crassiclitellata	0.23	f:Hormogastridae	0.13	g:Hormogaster	0.13	s:Hormogaster redii	0.13	0.54871	0.04987	CCTCTCCTTAGGAATCGTTCATGGCGGAGCCTCTGTAGACCTGGCAATCTTCTCATTACATCTAGCAGGTATCTCATCCATCCTAGGAGCCGTTAATTTCATTACCACAGTAATTAACATACGGTCATCTGGAATCTCTCTTGACCGTATGCCCCTATTTGTATGGTCCGTAGTAATTACAGTAATTCTACTATTACTATCCCTC
B_ESV_1011;size=4233	k:Animalia	1.00	p:Annelida	0.25	c:Clitellata	0.25	o:Crassiclitellata	0.23	f:Megascolecidae	0.06	g:Metaphire	0.05	s:Metaphire sieboldi	0.04	0.49408	0.04987	CCTCTCCTTAGGAATCGTTCATGGCGGAGCCTCTGTAGACCTGGCAATCTTCTCATTACATCTAGCAGGTATCTCATCCATCCTAGGAGCCGTTAATTTCATTACCACAGTAATTAACATACGGTCATCTGGAATCTCTCTTGACCGTATGCCCCTATTTGTATGGTCCGTAGTAATTACAGTAATTCTACTATTACTATCCCTC
B_ESV_1011;size=4233	k:Animalia	1.00	p:Annelida	0.25	c:Clitellata	0.25	o:Crassiclitellata	0.23	f:Megascolecidae	0.06	g:Amynthas	0.01	s:Amynthas comptus	0.01	0.47843	0.04987	CCTCTCCTTAGGAATCGTTCATGGCGGAGCCTCTGTAGACCTGGCAATCTTCTCATTACATCTAGCAGGTATCTCATCCATCCTAGGAGCCGTTAATTTCATTACCACAGTAATTAACATACGGTCATCTGGAATCTCTCTTGACCGTATGCCCCTATTTGTATGGTCCGTAGTAATTACAGTAATTCTACTATTACTATCCCTC
B_ESV_1011;size=4233	k:Animalia	1.00	p:Annelida	0.25	c:Clitellata	0.25	o:Crassiclitellata	0.23	f:Acanthodrilidae	0.01	g:Diplocardia	0.01	s:Diplocardia sp. HI-2019	0.01	0.46736	0.04987	CCTCTCCTTAGGAATCGTTCATGGCGGAGCCTCTGTAGACCTGGCAATCTTCTCATTACATCTAGCAGGTATCTCATCCATCCTAGGAGCCGTTAATTTCATTACCACAGTAATTAACATACGGTCATCTGGAATCTCTCTTGACCGTATGCCCCTATTTGTATGGTCCGTAGTAATTACAGTAATTCTACTATTACTATCCCTC
B_ESV_1011;size=4233	k:Animalia	1.00	p:Annelida	0.25	c:Clitellata	0.25	o:Crassiclitellata	0.23	f:Glossoscolecidae	0.01	g:Glossoscolex	0.01	s:Glossoscolex sp.	0.01	0.46756	0.04987	CCTCTCCTTAGGAATCGTTCATGGCGGAGCCTCTGTAGACCTGGCAATCTTCTCATTACATCTAGCAGGTATCTCATCCATCCTAGGAGCCGTTAATTTCATTACCACAGTAATTAACATACGGTCATCTGGAATCTCTCTTGACCGTATGCCCCTATTTGTATGGTCCGTAGTAATTACAGTAATTCTACTATTACTATCCCTC
B_ESV_1011;size=4233	k:Animalia	1.00	p:Annelida	0.25	c:Clitellata	0.25	o:Crassiclitellata	0.23	f:Octochaetidae	0.01	g:Eutyphoeus	0.01	s:Eutyphoeus lamdengensis	0.01	0.46752	0.04987	CCTCTCCTTAGGAATCGTTCATGGCGGAGCCTCTGTAGACCTGGCAATCTTCTCATTACATCTAGCAGGTATCTCATCCATCCTAGGAGCCGTTAATTTCATTACCACAGTAATTAACATACGGTCATCTGGAATCTCTCTTGACCGTATGCCCCTATTTGTATGGTCCGTAGTAATTACAGTAATTCTACTATTACTATCCCTC
B_ESV_1011;size=4233	k:Animalia	1.00	p:Annelida	0.25	c:Clitellata	0.25	o:Enchytraeida	0.02	f:Enchytraeidae	0.02	g:Cernosvitoviella	0.01	s:Cernosvitoviella pusilla	0.01	0.40162	0.04987	CCTCTCCTTAGGAATCGTTCATGGCGGAGCCTCTGTAGACCTGGCAATCTTCTCATTACATCTAGCAGGTATCTCATCCATCCTAGGAGCCGTTAATTTCATTACCACAGTAATTAACATACGGTCATCTGGAATCTCTCTTGACCGTATGCCCCTATTTGTATGGTCCGTAGTAATTACAGTAATTCTACTATTACTATCCCTC
B_ESV_1011;size=4233	k:Animalia	1.00	p:Annelida	0.25	c:Polychaeta	0.01	o:Phyllodocida	0.01	f:Nereididae	0.01	g:Neanthes	0.01	s:Neanthes kerguelensis	0.01	0.27945	0.04987	CCTCTCCTTAGGAATCGTTCATGGCGGAGCCTCTGTAGACCTGGCAATCTTCTCATTACATCTAGCAGGTATCTCATCCATCCTAGGAGCCGTTAATTTCATTACCACAGTAATTAACATACGGTCATCTGGAATCTCTCTTGACCGTATGCCCCTATTTGTATGGTCCGTAGTAATTACAGTAATTCTACTATTACTATCCCTC
B_ESV_1011;size=4233	k:Animalia	1.00	p:Chordata	0.05	c:Aves	0.02	o:Passeriformes	0.01	f:Vireonidae	0.01	g:Vireo	0.01	s:Vireo huttoni	0.01	0.04196	0.04987	CCTCTCCTTAGGAATCGTTCATGGCGGAGCCTCTGTAGACCTGGCAATCTTCTCATTACATCTAGCAGGTATCTCATCCATCCTAGGAGCCGTTAATTTCATTACCACAGTAATTAACATACGGTCATCTGGAATCTCTCTTGACCGTATGCCCCTATTTGTATGGTCCGTAGTAATTACAGTAATTCTACTATTACTATCCCTC
B_ESV_1011;size=4233	k:Animalia	1.00	p:Chordata	0.05	c:Teleostei	0.02	o:Siluriformes	0.01	f:Pimelodidae	0.01	g:Pseudoplatystoma	0.01	s:Pseudoplatystoma fasciatum	0.01	0.04992	0.04987	CCTCTCCTTAGGAATCGTTCATGGCGGAGCCTCTGTAGACCTGGCAATCTTCTCATTACATCTAGCAGGTATCTCATCCATCCTAGGAGCCGTTAATTTCATTACCACAGTAATTAACATACGGTCATCTGGAATCTCTCTTGACCGTATGCCCCTATTTGTATGGTCCGTAGTAATTACAGTAATTCTACTATTACTATCCCTC
B_ESV_1011;size=4233	k:Animalia	1.00	p:Chordata	0.05	c:Mammalia	0.01	o:Chiroptera	0.01	f:Pteropodidae	0.01	g:Rousettus	0.01	s:Rousettus aegyptiacus	0.01	0.04353	0.04987	CCTCTCCTTAGGAATCGTTCATGGCGGAGCCTCTGTAGACCTGGCAATCTTCTCATTACATCTAGCAGGTATCTCATCCATCCTAGGAGCCGTTAATTTCATTACCACAGTAATTAACATACGGTCATCTGGAATCTCTCTTGACCGTATGCCCCTATTTGTATGGTCCGTAGTAATTACAGTAATTCTACTATTACTATCCCTC
B_ESV_1011;size=4233	k:Animalia	1.00	p:Mollusca	0.02	c:Gastropoda	0.02	o:Trochida	0.02	f:Turbinidae	0.02	g:Bolma	0.02	s:Bolma recens	0.02	0.06405	0.04987	CCTCTCCTTAGGAATCGTTCATGGCGGAGCCTCTGTAGACCTGGCAATCTTCTCATTACATCTAGCAGGTATCTCATCCATCCTAGGAGCCGTTAATTTCATTACCACAGTAATTAACATACGGTCATCTGGAATCTCTCTTGACCGTATGCCCCTATTTGTATGGTCCGTAGTAATTACAGTAATTCTACTATTACTATCCCTC
B_ESV_1012;size=4201	k:Animalia	1.00	p:Arthropoda	1.00	c:Insecta	1.00	o:Lepidoptera	1.00	f:Crambidae	1.00	g:Hyperlais	0.94	s:Hyperlais argillacealis	0.94	0.37012	0.34585	ACTTTCATCTAATATTGCCCATGGTGGTAGCTCAGTAGATTTAGCTATTTTTTCTCTTCACTTAGCAGGTATTTCTTCAATTTTAGGAGCAATTAATTTTATTACTACAATTATTAATATACGAGTAAATGGTTTATCTTTTGATCAAATACCTTTATTTGTATGAGCTGTAGGTATTACAGCTCTTCTTCTTCTTCTTTCCCTA
B_ESV_1012;size=4201	k:Animalia	1.00	p:Arthropoda	1.00	c:Insecta	1.00	o:Lepidoptera	1.00	f:Crambidae	1.00	g:Cybalomia	0.06	s:Cybalomia paedinsalia	0.06	0.29173	0.34585	ACTTTCATCTAATATTGCCCATGGTGGTAGCTCAGTAGATTTAGCTATTTTTTCTCTTCACTTAGCAGGTATTTCTTCAATTTTAGGAGCAATTAATTTTATTACTACAATTATTAATATACGAGTAAATGGTTTATCTTTTGATCAAATACCTTTATTTGTATGAGCTGTAGGTATTACAGCTCTTCTTCTTCTTCTTTCCCTA
B_ESV_1013;size=4200	k:Animalia	1.00	p:Arthropoda	1.00	c:Insecta	1.00	o:Psocodea	1.00	f:Elipsocidae	1.00	g:Elipsocus	1.00	s:Elipsocus hyalinus	1.00	0.43914	1.00000	ACTCTCAAGAGCAATCGCTCATACTGGAGCCTCAGTTGACCTTGCTATCTTTTCCCTTCATCTAGCCGGTGTAAGTTCTATCCTAGGTGCTGTAAATTTTATTACAACCATTATTAATATACGATCTAATGGCCTAACCTTTGAACGTATACCCTTATTTGTTTGATCTGTTTTTATTACTGCTATTCTACTTCTCCTATCACTC
B_ESV_1014;size=4197	k:Animalia	1.00	p:Arthropoda	1.00	c:Insecta	1.00	o:Diptera	1.00	f:Tachinidae	1.00	g:Actia	1.00	s:Actia infantula	1.00	0.37734	0.17005	ATTATCTTCTAATATTGCTCACAGTGGAGCTTCAGTTGATTTAGCTATTTTTTCTTTACATTTAGCTGGAATTTCATCAATTTTAGGAGCAGTAAATTTCATTTCAACAGTAATTAATATACGAGCCTTAGGAATTACTTTTGATCGTATACCATTATTTGTATGATCTGTAGTCATCACTGCTTTACTTTTATTATTATCTTTA
B_ESV_1015;size=4183	k:Animalia	1.00	p:Arthropoda	1.00	c:Insecta	1.00	o:Diptera	0.71	f:Chironomidae	0.33	g:Procladius	0.33	s:Procladius bellus	0.32	0.20272	0.04064	TCTTTCTTCAATTATTGCACATACTGGAGCATCAGTTGACCTTTCAATCTTTTCACTTCATATAGCTGGAATTTCTTCAATCCTAGGGGCTATTAATTTTATTACAACCATAATTAATATACGAATTTATAATATTAAATTCGATCAAATCCCATTATTCCCTTGATCTGTAATTATTACTGCAGTATTGCTACTATTATCACTT
B_ESV_1015;size=4183	k:Animalia	1.00	p:Arthropoda	1.00	c:Insecta	1.00	o:Diptera	0.71	f:Cecidomyiidae	0.32	g:Divellepidosis	0.15	s:Divellepidosis pallescens	0.15	0.17927	0.04064	TCTTTCTTCAATTATTGCACATACTGGAGCATCAGTTGACCTTTCAATCTTTTCACTTCATATAGCTGGAATTTCTTCAATCCTAGGGGCTATTAATTTTATTACAACCATAATTAATATACGAATTTATAATATTAAATTCGATCAAATCCCATTATTCCCTTGATCTGTAATTATTACTGCAGTATTGCTACTATTATCACTT
B_ESV_1015;size=4183	k:Animalia	1.00	p:Arthropoda	1.00	c:Insecta	1.00	o:Diptera	0.71	f:Cecidomyiidae	0.32	g:Porricondyla	0.12	s:Porricondyla neglecta	0.12	0.17448	0.04064	TCTTTCTTCAATTATTGCACATACTGGAGCATCAGTTGACCTTTCAATCTTTTCACTTCATATAGCTGGAATTTCTTCAATCCTAGGGGCTATTAATTTTATTACAACCATAATTAATATACGAATTTATAATATTAAATTCGATCAAATCCCATTATTCCCTTGATCTGTAATTATTACTGCAGTATTGCTACTATTATCACTT
B_ESV_1015;size=4183	k:Animalia	1.00	p:Arthropoda	1.00	c:Insecta	1.00	o:Diptera	0.71	f:Cecidomyiidae	0.32	g:Claspettomyia	0.01	s:Claspettomyia toelgi	0.01	0.16182	0.04064	TCTTTCTTCAATTATTGCACATACTGGAGCATCAGTTGACCTTTCAATCTTTTCACTTCATATAGCTGGAATTTCTTCAATCCTAGGGGCTATTAATTTTATTACAACCATAATTAATATACGAATTTATAATATTAAATTCGATCAAATCCCATTATTCCCTTGATCTGTAATTATTACTGCAGTATTGCTACTATTATCACTT
B_ESV_1015;size=4183	k:Animalia	1.00	p:Arthropoda	1.00	c:Insecta	1.00	o:Diptera	0.71	f:Cecidomyiidae	0.32	g:Paneliusia	0.01	s:Paneliusia albimanoides	0.01	0.16182	0.04064	TCTTTCTTCAATTATTGCACATACTGGAGCATCAGTTGACCTTTCAATCTTTTCACTTCATATAGCTGGAATTTCTTCAATCCTAGGGGCTATTAATTTTATTACAACCATAATTAATATACGAATTTATAATATTAAATTCGATCAAATCCCATTATTCCCTTGATCTGTAATTATTACTGCAGTATTGCTACTATTATCACTT
B_ESV_1015;size=4183	k:Animalia	1.00	p:Arthropoda	1.00	c:Insecta	1.00	o:Diptera	0.71	f:Cecidomyiidae	0.32	g:Parepidosis	0.01	s:Parepidosis planistylata	0.01	0.16181	0.04064	TCTTTCTTCAATTATTGCACATACTGGAGCATCAGTTGACCTTTCAATCTTTTCACTTCATATAGCTGGAATTTCTTCAATCCTAGGGGCTATTAATTTTATTACAACCATAATTAATATACGAATTTATAATATTAAATTCGATCAAATCCCATTATTCCCTTGATCTGTAATTATTACTGCAGTATTGCTACTATTATCACTT
B_ESV_1015;size=4183	k:Animalia	1.00	p:Arthropoda	1.00	c:Insecta	1.00	o:Diptera	0.71	f:Ephydridae	0.01	g:Philygria	0.01	s:Philygria debilis	0.01	0.13120	0.04064	TCTTTCTTCAATTATTGCACATACTGGAGCATCAGTTGACCTTTCAATCTTTTCACTTCATATAGCTGGAATTTCTTCAATCCTAGGGGCTATTAATTTTATTACAACCATAATTAATATACGAATTTATAATATTAAATTCGATCAAATCCCATTATTCCCTTGATCTGTAATTATTACTGCAGTATTGCTACTATTATCACTT
B_ESV_1015;size=4183	k:Animalia	1.00	p:Arthropoda	1.00	c:Insecta	1.00	o:Diptera	0.71	f:Pipunculidae	0.01	g:Verrallia	0.01	s:Verrallia virginica	0.01	0.13124	0.04064	TCTTTCTTCAATTATTGCACATACTGGAGCATCAGTTGACCTTTCAATCTTTTCACTTCATATAGCTGGAATTTCTTCAATCCTAGGGGCTATTAATTTTATTACAACCATAATTAATATACGAATTTATAATATTAAATTCGATCAAATCCCATTATTCCCTTGATCTGTAATTATTACTGCAGTATTGCTACTATTATCACTT
B_ESV_1015;size=4183	k:Animalia	1.00	p:Arthropoda	1.00	c:Insecta	1.00	o:Diptera	0.71	f:Tachinidae	0.01	g:Anoxynops	0.01	s:Anoxynops auratusDHJ08	0.01	0.13055	0.04064	TCTTTCTTCAATTATTGCACATACTGGAGCATCAGTTGACCTTTCAATCTTTTCACTTCATATAGCTGGAATTTCTTCAATCCTAGGGGCTATTAATTTTATTACAACCATAATTAATATACGAATTTATAATATTAAATTCGATCAAATCCCATTATTCCCTTGATCTGTAATTATTACTGCAGTATTGCTACTATTATCACTT
B_ESV_1015;size=4183	k:Animalia	1.00	p:Arthropoda	1.00	c:Insecta	1.00	o:Lepidoptera	0.26	f:Crambidae	0.05	g:Crambus	0.01	s:Crambus awemellus	0.01	0.05746	0.04064	TCTTTCTTCAATTATTGCACATACTGGAGCATCAGTTGACCTTTCAATCTTTTCACTTCATATAGCTGGAATTTCTTCAATCCTAGGGGCTATTAATTTTATTACAACCATAATTAATATACGAATTTATAATATTAAATTCGATCAAATCCCATTATTCCCTTGATCTGTAATTATTACTGCAGTATTGCTACTATTATCACTT
B_ESV_1015;size=4183	k:Animalia	1.00	p:Arthropoda	1.00	c:Insecta	1.00	o:Lepidoptera	0.26	f:Crambidae	0.05	g:Donacaula	0.01	s:Donacaula pallulellus	0.01	0.05747	0.04064	TCTTTCTTCAATTATTGCACATACTGGAGCATCAGTTGACCTTTCAATCTTTTCACTTCATATAGCTGGAATTTCTTCAATCCTAGGGGCTATTAATTTTATTACAACCATAATTAATATACGAATTTATAATATTAAATTCGATCAAATCCCATTATTCCCTTGATCTGTAATTATTACTGCAGTATTGCTACTATTATCACTT
B_ESV_1015;size=4183	k:Animalia	1.00	p:Arthropoda	1.00	c:Insecta	1.00	o:Lepidoptera	0.26	f:Crambidae	0.05	g:Haimbachia	0.01	s:Haimbachia squamulella	0.01	0.05747	0.04064	TCTTTCTTCAATTATTGCACATACTGGAGCATCAGTTGACCTTTCAATCTTTTCACTTCATATAGCTGGAATTTCTTCAATCCTAGGGGCTATTAATTTTATTACAACCATAATTAATATACGAATTTATAATATTAAATTCGATCAAATCCCATTATTCCCTTGATCTGTAATTATTACTGCAGTATTGCTACTATTATCACTT
B_ESV_1015;size=4183	k:Animalia	1.00	p:Arthropoda	1.00	c:Insecta	1.00	o:Lepidoptera	0.26	f:Lycaenidae	0.03	g:Agriades	0.01	s:Agriades optilete	0.01	0.05724	0.04064	TCTTTCTTCAATTATTGCACATACTGGAGCATCAGTTGACCTTTCAATCTTTTCACTTCATATAGCTGGAATTTCTTCAATCCTAGGGGCTATTAATTTTATTACAACCATAATTAATATACGAATTTATAATATTAAATTCGATCAAATCCCATTATTCCCTTGATCTGTAATTATTACTGCAGTATTGCTACTATTATCACTT
B_ESV_1015;size=4183	k:Animalia	1.00	p:Arthropoda	1.00	c:Insecta	1.00	o:Lepidoptera	0.26	f:Lycaenidae	0.03	g:Alpherakya	0.01	s:Alpherakya sartoides	0.01	0.05725	0.04064	TCTTTCTTCAATTATTGCACATACTGGAGCATCAGTTGACCTTTCAATCTTTTCACTTCATATAGCTGGAATTTCTTCAATCCTAGGGGCTATTAATTTTATTACAACCATAATTAATATACGAATTTATAATATTAAATTCGATCAAATCCCATTATTCCCTTGATCTGTAATTATTACTGCAGTATTGCTACTATTATCACTT
B_ESV_1015;size=4183	k:Animalia	1.00	p:Arthropoda	1.00	c:Insecta	1.00	o:Lepidoptera	0.26	f:Erebidae	0.02	g:Renia	0.01	s:Renia Poole02DHJ02	0.01	0.05649	0.04064	TCTTTCTTCAATTATTGCACATACTGGAGCATCAGTTGACCTTTCAATCTTTTCACTTCATATAGCTGGAATTTCTTCAATCCTAGGGGCTATTAATTTTATTACAACCATAATTAATATACGAATTTATAATATTAAATTCGATCAAATCCCATTATTCCCTTGATCTGTAATTATTACTGCAGTATTGCTACTATTATCACTT
B_ESV_1015;size=4183	k:Animalia	1.00	p:Arthropoda	1.00	c:Insecta	1.00	o:Lepidoptera	0.26	f:Gelechiidae	0.02	g:Anacampsis	0.01	s:Anacampsis populella	0.01	0.05654	0.04064	TCTTTCTTCAATTATTGCACATACTGGAGCATCAGTTGACCTTTCAATCTTTTCACTTCATATAGCTGGAATTTCTTCAATCCTAGGGGCTATTAATTTTATTACAACCATAATTAATATACGAATTTATAATATTAAATTCGATCAAATCCCATTATTCCCTTGATCTGTAATTATTACTGCAGTATTGCTACTATTATCACTT
B_ESV_1015;size=4183	k:Animalia	1.00	p:Arthropoda	1.00	c:Insecta	1.00	o:Lepidoptera	0.26	f:Geometridae	0.02	g:Nemoria	0.01	s:Nemoria rectilinea	0.01	0.05659	0.04064	TCTTTCTTCAATTATTGCACATACTGGAGCATCAGTTGACCTTTCAATCTTTTCACTTCATATAGCTGGAATTTCTTCAATCCTAGGGGCTATTAATTTTATTACAACCATAATTAATATACGAATTTATAATATTAAATTCGATCAAATCCCATTATTCCCTTGATCTGTAATTATTACTGCAGTATTGCTACTATTATCACTT
B_ESV_1015;size=4183	k:Animalia	1.00	p:Arthropoda	1.00	c:Insecta	1.00	o:Lepidoptera	0.26	f:Hesperiidae	0.02	g:Gorgythion	0.01	s:Gorgythion begga pyralinaDHJ02	0.01	0.05680	0.04064	TCTTTCTTCAATTATTGCACATACTGGAGCATCAGTTGACCTTTCAATCTTTTCACTTCATATAGCTGGAATTTCTTCAATCCTAGGGGCTATTAATTTTATTACAACCATAATTAATATACGAATTTATAATATTAAATTCGATCAAATCCCATTATTCCCTTGATCTGTAATTATTACTGCAGTATTGCTACTATTATCACTT
B_ESV_1015;size=4183	k:Animalia	1.00	p:Arthropoda	1.00	c:Insecta	1.00	o:Lepidoptera	0.26	f:Noctuidae	0.02	g:Mamestra	0.01	s:Mamestra configurata	0.01	0.05647	0.04064	TCTTTCTTCAATTATTGCACATACTGGAGCATCAGTTGACCTTTCAATCTTTTCACTTCATATAGCTGGAATTTCTTCAATCCTAGGGGCTATTAATTTTATTACAACCATAATTAATATACGAATTTATAATATTAAATTCGATCAAATCCCATTATTCCCTTGATCTGTAATTATTACTGCAGTATTGCTACTATTATCACTT
B_ESV_1015;size=4183	k:Animalia	1.00	p:Arthropoda	1.00	c:Insecta	1.00	o:Lepidoptera	0.26	f:Nymphalidae	0.02	g:Hermeuptychia	0.01	s:Hermeuptychia hermesBioLep06	0.01	0.05662	0.04064	TCTTTCTTCAATTATTGCACATACTGGAGCATCAGTTGACCTTTCAATCTTTTCACTTCATATAGCTGGAATTTCTTCAATCCTAGGGGCTATTAATTTTATTACAACCATAATTAATATACGAATTTATAATATTAAATTCGATCAAATCCCATTATTCCCTTGATCTGTAATTATTACTGCAGTATTGCTACTATTATCACTT
B_ESV_1015;size=4183	k:Animalia	1.00	p:Arthropoda	1.00	c:Insecta	1.00	o:Lepidoptera	0.26	f:Saturniidae	0.02	g:Hylesia	0.01	s:Hylesia murex	0.01	0.05675	0.04064	TCTTTCTTCAATTATTGCACATACTGGAGCATCAGTTGACCTTTCAATCTTTTCACTTCATATAGCTGGAATTTCTTCAATCCTAGGGGCTATTAATTTTATTACAACCATAATTAATATACGAATTTATAATATTAAATTCGATCAAATCCCATTATTCCCTTGATCTGTAATTATTACTGCAGTATTGCTACTATTATCACTT
B_ESV_1015;size=4183	k:Animalia	1.00	p:Arthropoda	1.00	c:Insecta	1.00	o:Lepidoptera	0.26	f:Cosmopterigidae	0.01	g:cosmoBioLep01	0.01	s:cosmoBioLep01 BioLep05	0.01	0.05686	0.04064	TCTTTCTTCAATTATTGCACATACTGGAGCATCAGTTGACCTTTCAATCTTTTCACTTCATATAGCTGGAATTTCTTCAATCCTAGGGGCTATTAATTTTATTACAACCATAATTAATATACGAATTTATAATATTAAATTCGATCAAATCCCATTATTCCCTTGATCTGTAATTATTACTGCAGTATTGCTACTATTATCACTT
B_ESV_1015;size=4183	k:Animalia	1.00	p:Arthropoda	1.00	c:Insecta	1.00	o:Lepidoptera	0.26	f:Depressariidae	0.01	g:Antaeotricha	0.01	s:Antaeotricha BioAlfa239	0.01	0.05665	0.04064	TCTTTCTTCAATTATTGCACATACTGGAGCATCAGTTGACCTTTCAATCTTTTCACTTCATATAGCTGGAATTTCTTCAATCCTAGGGGCTATTAATTTTATTACAACCATAATTAATATACGAATTTATAATATTAAATTCGATCAAATCCCATTATTCCCTTGATCTGTAATTATTACTGCAGTATTGCTACTATTATCACTT
B_ESV_1015;size=4183	k:Animalia	1.00	p:Arthropoda	1.00	c:Insecta	1.00	o:Hymenoptera	0.01	f:Xyelidae	0.01	g:Xyela	0.01	s:Xyela julii	0.01	0.07349	0.04064	TCTTTCTTCAATTATTGCACATACTGGAGCATCAGTTGACCTTTCAATCTTTTCACTTCATATAGCTGGAATTTCTTCAATCCTAGGGGCTATTAATTTTATTACAACCATAATTAATATACGAATTTATAATATTAAATTCGATCAAATCCCATTATTCCCTTGATCTGTAATTATTACTGCAGTATTGCTACTATTATCACTT
B_ESV_1015;size=4183	k:Animalia	1.00	p:Arthropoda	1.00	c:Insecta	1.00	o:Trichoptera	0.01	f:Conoesucidae	0.01	g:Periwinkla	0.01	s:Periwinkla childi	0.01	0.06167	0.04064	TCTTTCTTCAATTATTGCACATACTGGAGCATCAGTTGACCTTTCAATCTTTTCACTTCATATAGCTGGAATTTCTTCAATCCTAGGGGCTATTAATTTTATTACAACCATAATTAATATACGAATTTATAATATTAAATTCGATCAAATCCCATTATTCCCTTGATCTGTAATTATTACTGCAGTATTGCTACTATTATCACTT
B_ESV_1016;size=4178	k:Animalia	1.00	p:Arthropoda	1.00	c:Insecta	1.00	o:Hymenoptera	1.00	f:Formicidae	1.00	g:Solenopsis	0.90	s:Solenopsis latro	0.41	0.37193	0.23759	CTTAGCTTCTAATATTTTCCATAGAGGAGCCTCAATTGATTTATCTATTTTTTCTCTTCATATTGCTGGTATATCTTCAATTCTAGGTGCAATTAATTTTATTTCAACCATTATCAATATACATCATAAAAATTTCACAATAGATAAAATCCCTCTTTTAGTTTGATCAATTATAATTACAGCAATTTTATTACTCTTATCTCTT
B_ESV_1016;size=4178	k:Animalia	1.00	p:Arthropoda	1.00	c:Insecta	1.00	o:Hymenoptera	1.00	f:Formicidae	1.00	g:Solenopsis	0.90	s:Solenopsis cf. lusitanica	0.15	0.36594	0.23759	CTTAGCTTCTAATATTTTCCATAGAGGAGCCTCAATTGATTTATCTATTTTTTCTCTTCATATTGCTGGTATATCTTCAATTCTAGGTGCAATTAATTTTATTTCAACCATTATCAATATACATCATAAAAATTTCACAATAGATAAAATCCCTCTTTTAGTTTGATCAATTATAATTACAGCAATTTTATTACTCTTATCTCTT
B_ESV_1016;size=4178	k:Animalia	1.00	p:Arthropoda	1.00	c:Insecta	1.00	o:Hymenoptera	1.00	f:Formicidae	1.00	g:Solenopsis	0.90	s:Solenopsis fugax	0.11	0.36545	0.23759	CTTAGCTTCTAATATTTTCCATAGAGGAGCCTCAATTGATTTATCTATTTTTTCTCTTCATATTGCTGGTATATCTTCAATTCTAGGTGCAATTAATTTTATTTCAACCATTATCAATATACATCATAAAAATTTCACAATAGATAAAATCCCTCTTTTAGTTTGATCAATTATAATTACAGCAATTTTATTACTCTTATCTCTT
B_ESV_1016;size=4178	k:Animalia	1.00	p:Arthropoda	1.00	c:Insecta	1.00	o:Hymenoptera	1.00	f:Formicidae	1.00	g:Solenopsis	0.90	s:Solenopsis sp. (in: ants)	0.10	0.36535	0.23759	CTTAGCTTCTAATATTTTCCATAGAGGAGCCTCAATTGATTTATCTATTTTTTCTCTTCATATTGCTGGTATATCTTCAATTCTAGGTGCAATTAATTTTATTTCAACCATTATCAATATACATCATAAAAATTTCACAATAGATAAAATCCCTCTTTTAGTTTGATCAATTATAATTACAGCAATTTTATTACTCTTATCTCTT
B_ESV_1016;size=4178	k:Animalia	1.00	p:Arthropoda	1.00	c:Insecta	1.00	o:Hymenoptera	1.00	f:Formicidae	1.00	g:Solenopsis	0.90	s:Solenopsis lusitanica	0.05	0.36496	0.23759	CTTAGCTTCTAATATTTTCCATAGAGGAGCCTCAATTGATTTATCTATTTTTTCTCTTCATATTGCTGGTATATCTTCAATTCTAGGTGCAATTAATTTTATTTCAACCATTATCAATATACATCATAAAAATTTCACAATAGATAAAATCCCTCTTTTAGTTTGATCAATTATAATTACAGCAATTTTATTACTCTTATCTCTT
B_ESV_1016;size=4178	k:Animalia	1.00	p:Arthropoda	1.00	c:Insecta	1.00	o:Hymenoptera	1.00	f:Formicidae	1.00	g:Solenopsis	0.90	s:Solenopsis orbula	0.05	0.36496	0.23759	CTTAGCTTCTAATATTTTCCATAGAGGAGCCTCAATTGATTTATCTATTTTTTCTCTTCATATTGCTGGTATATCTTCAATTCTAGGTGCAATTAATTTTATTTCAACCATTATCAATATACATCATAAAAATTTCACAATAGATAAAATCCCTCTTTTAGTTTGATCAATTATAATTACAGCAATTTTATTACTCTTATCTCTT
B_ESV_1016;size=4178	k:Animalia	1.00	p:Arthropoda	1.00	c:Insecta	1.00	o:Hymenoptera	1.00	f:Formicidae	1.00	g:Solenopsis	0.90	s:Solenopsis MAS020	0.02	0.36483	0.23759	CTTAGCTTCTAATATTTTCCATAGAGGAGCCTCAATTGATTTATCTATTTTTTCTCTTCATATTGCTGGTATATCTTCAATTCTAGGTGCAATTAATTTTATTTCAACCATTATCAATATACATCATAAAAATTTCACAATAGATAAAATCCCTCTTTTAGTTTGATCAATTATAATTACAGCAATTTTATTACTCTTATCTCTT
B_ESV_1016;size=4178	k:Animalia	1.00	p:Arthropoda	1.00	c:Insecta	1.00	o:Hymenoptera	1.00	f:Formicidae	1.00	g:Solenopsis	0.90	s:Solenopsis AAL9363	0.01	0.36480	0.23759	CTTAGCTTCTAATATTTTCCATAGAGGAGCCTCAATTGATTTATCTATTTTTTCTCTTCATATTGCTGGTATATCTTCAATTCTAGGTGCAATTAATTTTATTTCAACCATTATCAATATACATCATAAAAATTTCACAATAGATAAAATCCCTCTTTTAGTTTGATCAATTATAATTACAGCAATTTTATTACTCTTATCTCTT
B_ESV_1016;size=4178	k:Animalia	1.00	p:Arthropoda	1.00	c:Insecta	1.00	o:Hymenoptera	1.00	f:Formicidae	1.00	g:Solenopsis	0.90	s:Solenopsis cf. fugax	0.01	0.36480	0.23759	CTTAGCTTCTAATATTTTCCATAGAGGAGCCTCAATTGATTTATCTATTTTTTCTCTTCATATTGCTGGTATATCTTCAATTCTAGGTGCAATTAATTTTATTTCAACCATTATCAATATACATCATAAAAATTTCACAATAGATAAAATCCCTCTTTTAGTTTGATCAATTATAATTACAGCAATTTTATTACTCTTATCTCTT
B_ESV_1016;size=4178	k:Animalia	1.00	p:Arthropoda	1.00	c:Insecta	1.00	o:Hymenoptera	1.00	f:Formicidae	1.00	g:Aphaenogaster	0.05	s:Aphaenogaster rugosoferruginea	0.05	0.32472	0.23759	CTTAGCTTCTAATATTTTCCATAGAGGAGCCTCAATTGATTTATCTATTTTTTCTCTTCATATTGCTGGTATATCTTCAATTCTAGGTGCAATTAATTTTATTTCAACCATTATCAATATACATCATAAAAATTTCACAATAGATAAAATCCCTCTTTTAGTTTGATCAATTATAATTACAGCAATTTTATTACTCTTATCTCTT
B_ESV_1016;size=4178	k:Animalia	1.00	p:Arthropoda	1.00	c:Insecta	1.00	o:Hymenoptera	1.00	f:Formicidae	1.00	g:Pheidole	0.03	s:Pheidole rugofitarata	0.01	0.32423	0.23759	CTTAGCTTCTAATATTTTCCATAGAGGAGCCTCAATTGATTTATCTATTTTTTCTCTTCATATTGCTGGTATATCTTCAATTCTAGGTGCAATTAATTTTATTTCAACCATTATCAATATACATCATAAAAATTTCACAATAGATAAAATCCCTCTTTTAGTTTGATCAATTATAATTACAGCAATTTTATTACTCTTATCTCTT
B_ESV_1016;size=4178	k:Animalia	1.00	p:Arthropoda	1.00	c:Insecta	1.00	o:Hymenoptera	1.00	f:Formicidae	1.00	g:Monomorium	0.02	s:Monomorium pharaonis	0.02	0.32434	0.23759	CTTAGCTTCTAATATTTTCCATAGAGGAGCCTCAATTGATTTATCTATTTTTTCTCTTCATATTGCTGGTATATCTTCAATTCTAGGTGCAATTAATTTTATTTCAACCATTATCAATATACATCATAAAAATTTCACAATAGATAAAATCCCTCTTTTAGTTTGATCAATTATAATTACAGCAATTTTATTACTCTTATCTCTT
B_ESV_1017;size=4161	k:Animalia	1.00	p:Arthropoda	1.00	c:Insecta	1.00	o:Lepidoptera	1.00	f:Gelechiidae	1.00	g:Metzneria	1.00	s:Metzneria aestivella	1.00	0.37663	0.27557	ACTTTCATCTAATATTGCCCATGGCGGTAGTTCTGTAGATCTGGCAATTTTTTCTCTTCACCTAGCGGGGATTTCCTCTATTTTAGGAGCAATTAATTTCATTACTACTATTATCAATATAAAAATCAACGGATTATCATTTGATCAAATACCTTTATTTGTTTGAGCCGTAGGTATTACAGCTCTTCTTCTTCTTCTATCTTTA
B_ESV_1018;size=4148	k:Animalia	1.00	p:Arthropoda	1.00	c:Insecta	1.00	o:Lepidoptera	1.00	f:Bucculatricidae	1.00	g:Bucculatrix	1.00	s:Bucculatrix lavaterella	1.00	0.38085	0.97292	CTTATCTTCTAATATTGCCCATGGAGGGAGATCAGTTGATTTAGCTATTTTTTCTTTACATTTAGCTGGTATTTCTTCAATCTTAGGAGCTATTAATTTTATTACAACTATTATTAATATACGAACAAATAAAATATCATTTGATCAAATACCATTATTTGTATGAGCTGTGGGAATTACAGCTCTTTTATTACTTCTCTCTTTA
B_ESV_1019;size=4135	k:Animalia	1.00	p:Arthropoda	1.00	c:Insecta	1.00	o:Lepidoptera	1.00	f:Geometridae	1.00	g:Idaea	1.00	s:Idaea ochrata	1.00	0.37195	0.47100	TTTATCTTCTAATATTGCTCATGGAGGAAGATCTGTAGATTTAACAATTTTTTCCCTACACTTAGCAGGAATTTCTTCAATTTTAGGAGCAATTAATTTTATTACAACTATTATTAATATACGATTAAATAATATATCTTTTGATCAATTACCTTTATTTGTTTGATCAGTTGGTATTACAGCATTTTTATTACTTCTTTCTTTA
B_ESV_1020;size=4130	k:Animalia	1.00	p:Arthropoda	1.00	c:Insecta	1.00	o:Diptera	1.00	f:Muscidae	1.00	g:Helina	1.00	s:Helina setiventris	0.50	0.35312	0.12208	ATCATCATCTAACATTGCTCATATAGGGGCTTCTGTAGATTTAGCTATTTTTTCACTTCATTTAGCAGGAATTTATTCAATTTTAGGAGCTGTAAATTTTATTACTTCTGTAATTAATATACGATCTATAGGAATTACATTTGATCGAATACCTTTATTTGTTTGATCCGTAATAATTACAGCTGTATTATTACTTTTATATTTA
B_ESV_1020;size=4130	k:Animalia	1.00	p:Arthropoda	1.00	c:Insecta	1.00	o:Diptera	1.00	f:Muscidae	1.00	g:Helina	1.00	s:Helina trivittata	0.36	0.34862	0.12208	ATCATCATCTAACATTGCTCATATAGGGGCTTCTGTAGATTTAGCTATTTTTTCACTTCATTTAGCAGGAATTTATTCAATTTTAGGAGCTGTAAATTTTATTACTTCTGTAATTAATATACGATCTATAGGAATTACATTTGATCGAATACCTTTATTTGTTTGATCCGTAATAATTACAGCTGTATTATTACTTTTATATTTA
B_ESV_1020;size=4130	k:Animalia	1.00	p:Arthropoda	1.00	c:Insecta	1.00	o:Diptera	1.00	f:Muscidae	1.00	g:Helina	1.00	s:Helina reversio	0.12	0.34386	0.12208	ATCATCATCTAACATTGCTCATATAGGGGCTTCTGTAGATTTAGCTATTTTTTCACTTCATTTAGCAGGAATTTATTCAATTTTAGGAGCTGTAAATTTTATTACTTCTGTAATTAATATACGATCTATAGGAATTACATTTGATCGAATACCTTTATTTGTTTGATCCGTAATAATTACAGCTGTATTATTACTTTTATATTTA
B_ESV_1020;size=4130	k:Animalia	1.00	p:Arthropoda	1.00	c:Insecta	1.00	o:Diptera	1.00	f:Muscidae	1.00	g:Helina	1.00	s:Helina decipiens	0.02	0.34323	0.12208	ATCATCATCTAACATTGCTCATATAGGGGCTTCTGTAGATTTAGCTATTTTTTCACTTCATTTAGCAGGAATTTATTCAATTTTAGGAGCTGTAAATTTTATTACTTCTGTAATTAATATACGATCTATAGGAATTACATTTGATCGAATACCTTTATTTGTTTGATCCGTAATAATTACAGCTGTATTATTACTTTTATATTTA
B_ESV_1021;size=4126	k:Animalia	1.00	p:Arthropoda	1.00	c:Insecta	1.00	o:Lepidoptera	1.00	f:Autostichidae	1.00	g:Amselina	0.82	s:Amselina virgo	0.82	0.36129	0.80410	TCTATCCTCTAATATTGCCCATAGAGGAAGATCAGTTGATTTAGCTATTTTTTCATTACATTCAGCTGGAATTTCTTCTATTTTAGGTGCAATTAACTTTATTACAACAATTATCAATATACGACTTAATAATATATCATTTGACCAAATACCTCTTTTTGTTTGAGCAGTTGGTATTACAGCCTTACTTTTATTATTATCTTTA
B_ESV_1021;size=4126	k:Animalia	1.00	p:Arthropoda	1.00	c:Insecta	1.00	o:Lepidoptera	1.00	f:Autostichidae	1.00	g:Dysspastus	0.18	s:Dysspastus undecimpunctella	0.18	0.30164	0.80410	TCTATCCTCTAATATTGCCCATAGAGGAAGATCAGTTGATTTAGCTATTTTTTCATTACATTCAGCTGGAATTTCTTCTATTTTAGGTGCAATTAACTTTATTACAACAATTATCAATATACGACTTAATAATATATCATTTGACCAAATACCTCTTTTTGTTTGAGCAGTTGGTATTACAGCCTTACTTTTATTATTATCTTTA
B_ESV_1022;size=4116	k:Animalia	1.00	p:Arthropoda	1.00	c:Insecta	1.00	o:Hymenoptera	1.00	f:Formicidae	1.00	g:Plagiolepis	0.76	s:Plagiolepis atlantis	0.67	0.37403	0.66897	TCTAGCTTCAAATATTTTTCATAATGGCCCCTCAGTTGATCTAACAATTTTTTCTCTTCATATTGCTGGAATATCTTCAATTTTAGGTGCAATTAATTTTATTTCAACTATCTTAAATATACACCATAAAAACTCTTCTGTAGATAAAATTCCTCTTTTAGTCTGATCAATTTTAATCACTGCCATTCTTCTTCTCCTCTCCCTC
B_ESV_1022;size=4116	k:Animalia	1.00	p:Arthropoda	1.00	c:Insecta	1.00	o:Hymenoptera	1.00	f:Formicidae	1.00	g:Plagiolepis	0.76	s:Plagiolepis taurica	0.07	0.35548	0.66897	TCTAGCTTCAAATATTTTTCATAATGGCCCCTCAGTTGATCTAACAATTTTTTCTCTTCATATTGCTGGAATATCTTCAATTTTAGGTGCAATTAATTTTATTTCAACTATCTTAAATATACACCATAAAAACTCTTCTGTAGATAAAATTCCTCTTTTAGTCTGATCAATTTTAATCACTGCCATTCTTCTTCTCCTCTCCCTC
B_ESV_1022;size=4116	k:Animalia	1.00	p:Arthropoda	1.00	c:Insecta	1.00	o:Hymenoptera	1.00	f:Formicidae	1.00	g:Plagiolepis	0.76	s:Plagiolepis barbara	0.01	0.35509	0.66897	TCTAGCTTCAAATATTTTTCATAATGGCCCCTCAGTTGATCTAACAATTTTTTCTCTTCATATTGCTGGAATATCTTCAATTTTAGGTGCAATTAATTTTATTTCAACTATCTTAAATATACACCATAAAAACTCTTCTGTAGATAAAATTCCTCTTTTAGTCTGATCAATTTTAATCACTGCCATTCTTCTTCTCCTCTCCCTC
B_ESV_1022;size=4116	k:Animalia	1.00	p:Arthropoda	1.00	c:Insecta	1.00	o:Hymenoptera	1.00	f:Formicidae	1.00	g:Formica	0.12	s:Formica rufa	0.03	0.32528	0.66897	TCTAGCTTCAAATATTTTTCATAATGGCCCCTCAGTTGATCTAACAATTTTTTCTCTTCATATTGCTGGAATATCTTCAATTTTAGGTGCAATTAATTTTATTTCAACTATCTTAAATATACACCATAAAAACTCTTCTGTAGATAAAATTCCTCTTTTAGTCTGATCAATTTTAATCACTGCCATTCTTCTTCTCCTCTCCCTC
B_ESV_1022;size=4116	k:Animalia	1.00	p:Arthropoda	1.00	c:Insecta	1.00	o:Hymenoptera	1.00	f:Formicidae	1.00	g:Formica	0.12	s:Formica aserva	0.01	0.32518	0.66897	TCTAGCTTCAAATATTTTTCATAATGGCCCCTCAGTTGATCTAACAATTTTTTCTCTTCATATTGCTGGAATATCTTCAATTTTAGGTGCAATTAATTTTATTTCAACTATCTTAAATATACACCATAAAAACTCTTCTGTAGATAAAATTCCTCTTTTAGTCTGATCAATTTTAATCACTGCCATTCTTCTTCTCCTCTCCCTC
B_ESV_1022;size=4116	k:Animalia	1.00	p:Arthropoda	1.00	c:Insecta	1.00	o:Hymenoptera	1.00	f:Formicidae	1.00	g:Formica	0.12	s:Formica densiventris	0.01	0.32518	0.66897	TCTAGCTTCAAATATTTTTCATAATGGCCCCTCAGTTGATCTAACAATTTTTTCTCTTCATATTGCTGGAATATCTTCAATTTTAGGTGCAATTAATTTTATTTCAACTATCTTAAATATACACCATAAAAACTCTTCTGTAGATAAAATTCCTCTTTTAGTCTGATCAATTTTAATCACTGCCATTCTTCTTCTCCTCTCCCTC
B_ESV_1022;size=4116	k:Animalia	1.00	p:Arthropoda	1.00	c:Insecta	1.00	o:Hymenoptera	1.00	f:Formicidae	1.00	g:Formica	0.12	s:Formica fusca complex	0.01	0.32517	0.66897	TCTAGCTTCAAATATTTTTCATAATGGCCCCTCAGTTGATCTAACAATTTTTTCTCTTCATATTGCTGGAATATCTTCAATTTTAGGTGCAATTAATTTTATTTCAACTATCTTAAATATACACCATAAAAACTCTTCTGTAGATAAAATTCCTCTTTTAGTCTGATCAATTTTAATCACTGCCATTCTTCTTCTCCTCTCCCTC
B_ESV_1022;size=4116	k:Animalia	1.00	p:Arthropoda	1.00	c:Insecta	1.00	o:Hymenoptera	1.00	f:Formicidae	1.00	g:Formica	0.12	s:Formica neorufibarbis_2	0.01	0.32518	0.66897	TCTAGCTTCAAATATTTTTCATAATGGCCCCTCAGTTGATCTAACAATTTTTTCTCTTCATATTGCTGGAATATCTTCAATTTTAGGTGCAATTAATTTTATTTCAACTATCTTAAATATACACCATAAAAACTCTTCTGTAGATAAAATTCCTCTTTTAGTCTGATCAATTTTAATCACTGCCATTCTTCTTCTCCTCTCCCTC
B_ESV_1022;size=4116	k:Animalia	1.00	p:Arthropoda	1.00	c:Insecta	1.00	o:Hymenoptera	1.00	f:Formicidae	1.00	g:Formica	0.12	s:Formica obscuripes	0.01	0.32518	0.66897	TCTAGCTTCAAATATTTTTCATAATGGCCCCTCAGTTGATCTAACAATTTTTTCTCTTCATATTGCTGGAATATCTTCAATTTTAGGTGCAATTAATTTTATTTCAACTATCTTAAATATACACCATAAAAACTCTTCTGTAGATAAAATTCCTCTTTTAGTCTGATCAATTTTAATCACTGCCATTCTTCTTCTCCTCTCCCTC
B_ESV_1022;size=4116	k:Animalia	1.00	p:Arthropoda	1.00	c:Insecta	1.00	o:Hymenoptera	1.00	f:Formicidae	1.00	g:Formica	0.12	s:Formica polyctena	0.01	0.32518	0.66897	TCTAGCTTCAAATATTTTTCATAATGGCCCCTCAGTTGATCTAACAATTTTTTCTCTTCATATTGCTGGAATATCTTCAATTTTAGGTGCAATTAATTTTATTTCAACTATCTTAAATATACACCATAAAAACTCTTCTGTAGATAAAATTCCTCTTTTAGTCTGATCAATTTTAATCACTGCCATTCTTCTTCTCCTCTCCCTC
B_ESV_1022;size=4116	k:Animalia	1.00	p:Arthropoda	1.00	c:Insecta	1.00	o:Hymenoptera	1.00	f:Formicidae	1.00	g:Formica	0.12	s:Formica subaenescens	0.01	0.32515	0.66897	TCTAGCTTCAAATATTTTTCATAATGGCCCCTCAGTTGATCTAACAATTTTTTCTCTTCATATTGCTGGAATATCTTCAATTTTAGGTGCAATTAATTTTATTTCAACTATCTTAAATATACACCATAAAAACTCTTCTGTAGATAAAATTCCTCTTTTAGTCTGATCAATTTTAATCACTGCCATTCTTCTTCTCCTCTCCCTC
B_ESV_1022;size=4116	k:Animalia	1.00	p:Arthropoda	1.00	c:Insecta	1.00	o:Hymenoptera	1.00	f:Formicidae	1.00	g:Cataglyphis	0.04	s:Cataglyphis cursor	0.01	0.32447	0.66897	TCTAGCTTCAAATATTTTTCATAATGGCCCCTCAGTTGATCTAACAATTTTTTCTCTTCATATTGCTGGAATATCTTCAATTTTAGGTGCAATTAATTTTATTTCAACTATCTTAAATATACACCATAAAAACTCTTCTGTAGATAAAATTCCTCTTTTAGTCTGATCAATTTTAATCACTGCCATTCTTCTTCTCCTCTCCCTC
B_ESV_1022;size=4116	k:Animalia	1.00	p:Arthropoda	1.00	c:Insecta	1.00	o:Hymenoptera	1.00	f:Formicidae	1.00	g:Lasius	0.03	s:Lasius crypticus	0.01	0.32431	0.66897	TCTAGCTTCAAATATTTTTCATAATGGCCCCTCAGTTGATCTAACAATTTTTTCTCTTCATATTGCTGGAATATCTTCAATTTTAGGTGCAATTAATTTTATTTCAACTATCTTAAATATACACCATAAAAACTCTTCTGTAGATAAAATTCCTCTTTTAGTCTGATCAATTTTAATCACTGCCATTCTTCTTCTCCTCTCCCTC
B_ESV_1022;size=4116	k:Animalia	1.00	p:Arthropoda	1.00	c:Insecta	1.00	o:Hymenoptera	1.00	f:Formicidae	1.00	g:Lasius	0.03	s:Lasius flavus	0.01	0.32430	0.66897	TCTAGCTTCAAATATTTTTCATAATGGCCCCTCAGTTGATCTAACAATTTTTTCTCTTCATATTGCTGGAATATCTTCAATTTTAGGTGCAATTAATTTTATTTCAACTATCTTAAATATACACCATAAAAACTCTTCTGTAGATAAAATTCCTCTTTTAGTCTGATCAATTTTAATCACTGCCATTCTTCTTCTCCTCTCCCTC
B_ESV_1022;size=4116	k:Animalia	1.00	p:Arthropoda	1.00	c:Insecta	1.00	o:Hymenoptera	1.00	f:Formicidae	1.00	g:Lasius	0.03	s:Lasius niger	0.01	0.32430	0.66897	TCTAGCTTCAAATATTTTTCATAATGGCCCCTCAGTTGATCTAACAATTTTTTCTCTTCATATTGCTGGAATATCTTCAATTTTAGGTGCAATTAATTTTATTTCAACTATCTTAAATATACACCATAAAAACTCTTCTGTAGATAAAATTCCTCTTTTAGTCTGATCAATTTTAATCACTGCCATTCTTCTTCTCCTCTCCCTC
B_ESV_1022;size=4116	k:Animalia	1.00	p:Arthropoda	1.00	c:Insecta	1.00	o:Hymenoptera	1.00	f:Formicidae	1.00	g:Ectatomma	0.01	s:Ectatomma tuberculatum	0.01	0.32434	0.66897	TCTAGCTTCAAATATTTTTCATAATGGCCCCTCAGTTGATCTAACAATTTTTTCTCTTCATATTGCTGGAATATCTTCAATTTTAGGTGCAATTAATTTTATTTCAACTATCTTAAATATACACCATAAAAACTCTTCTGTAGATAAAATTCCTCTTTTAGTCTGATCAATTTTAATCACTGCCATTCTTCTTCTCCTCTCCCTC
B_ESV_1022;size=4116	k:Animalia	1.00	p:Arthropoda	1.00	c:Insecta	1.00	o:Hymenoptera	1.00	f:Formicidae	1.00	g:Myrmelachista	0.01	s:Myrmelachista MAS001	0.01	0.32435	0.66897	TCTAGCTTCAAATATTTTTCATAATGGCCCCTCAGTTGATCTAACAATTTTTTCTCTTCATATTGCTGGAATATCTTCAATTTTAGGTGCAATTAATTTTATTTCAACTATCTTAAATATACACCATAAAAACTCTTCTGTAGATAAAATTCCTCTTTTAGTCTGATCAATTTTAATCACTGCCATTCTTCTTCTCCTCTCCCTC
B_ESV_1022;size=4116	k:Animalia	1.00	p:Arthropoda	1.00	c:Insecta	1.00	o:Hymenoptera	1.00	f:Formicidae	1.00	g:Nylanderia	0.01	s:Nylanderia sp.	0.01	0.32432	0.66897	TCTAGCTTCAAATATTTTTCATAATGGCCCCTCAGTTGATCTAACAATTTTTTCTCTTCATATTGCTGGAATATCTTCAATTTTAGGTGCAATTAATTTTATTTCAACTATCTTAAATATACACCATAAAAACTCTTCTGTAGATAAAATTCCTCTTTTAGTCTGATCAATTTTAATCACTGCCATTCTTCTTCTCCTCTCCCTC
B_ESV_1022;size=4116	k:Animalia	1.00	p:Arthropoda	1.00	c:Insecta	1.00	o:Hymenoptera	1.00	f:Formicidae	1.00	g:Polyrhachis	0.01	s:Polyrhachis ammon	0.01	0.32435	0.66897	TCTAGCTTCAAATATTTTTCATAATGGCCCCTCAGTTGATCTAACAATTTTTTCTCTTCATATTGCTGGAATATCTTCAATTTTAGGTGCAATTAATTTTATTTCAACTATCTTAAATATACACCATAAAAACTCTTCTGTAGATAAAATTCCTCTTTTAGTCTGATCAATTTTAATCACTGCCATTCTTCTTCTCCTCTCCCTC
B_ESV_1022;size=4116	k:Animalia	1.00	p:Arthropoda	1.00	c:Insecta	1.00	o:Hymenoptera	1.00	f:Formicidae	1.00	g:Polyrhachis	0.01	s:Polyrhachis senilis	0.01	0.32435	0.66897	TCTAGCTTCAAATATTTTTCATAATGGCCCCTCAGTTGATCTAACAATTTTTTCTCTTCATATTGCTGGAATATCTTCAATTTTAGGTGCAATTAATTTTATTTCAACTATCTTAAATATACACCATAAAAACTCTTCTGTAGATAAAATTCCTCTTTTAGTCTGATCAATTTTAATCACTGCCATTCTTCTTCTCCTCTCCCTC
B_ESV_1023;size=4093	k:Animalia	1.00	p:Arthropoda	1.00	c:Insecta	1.00	o:Neuroptera	1.00	f:Chrysopidae	1.00	g:Apertochrysa	1.00	s:Apertochrysa clathrata	0.99	0.43954	0.69939	TTTATCTTCTAGAATTGCTCATGCTGGTGCTTCTGTAGATTTAGCTATTTTTAGTTTACATTTAGCTGGAATCTCTTCGATTTTAGGGGCTGTAAATTTTATTACTACAGTAATTAATATACGATTAAGTTACATAACTTTAGATCGAATACCTTTATTTGTTTGATCAGTAGTTATTACAGCTTTATTACTTTTATTATCATTA
B_ESV_1023;size=4093	k:Animalia	1.00	p:Arthropoda	1.00	c:Insecta	1.00	o:Neuroptera	1.00	f:Chrysopidae	1.00	g:Apertochrysa	1.00	s:Apertochrysa helana	0.01	0.41206	0.69939	TTTATCTTCTAGAATTGCTCATGCTGGTGCTTCTGTAGATTTAGCTATTTTTAGTTTACATTTAGCTGGAATCTCTTCGATTTTAGGGGCTGTAAATTTTATTACTACAGTAATTAATATACGATTAAGTTACATAACTTTAGATCGAATACCTTTATTTGTTTGATCAGTAGTTATTACAGCTTTATTACTTTTATTATCATTA
B_ESV_1024;size=4041	k:Animalia	1.00	p:Arthropoda	1.00	c:Insecta	1.00	o:Diptera	0.75	f:Phoridae	0.35	g:Megaselia	0.35	s:Megaselia pulicaria complex	0.12	0.19411	0.01810	TCTCTCAGCAGGAATTGCCCACGGGGGAGCTTCAGTCGACTTAGCTATCTTCTCCTTACATCTTGCCGGAATTTCTTCTATTTTAGGAGCTGTAAATTTTATTACTACAATTATTAATATACGGTCAACAGGTATCACTCCTGAACGAATACCTTTATTTGTCTGATCAGTTGGAATTACAGCACTTTTACTACTTCTTTCCTTA
B_ESV_1024;size=4041	k:Animalia	1.00	p:Arthropoda	1.00	c:Insecta	1.00	o:Diptera	0.75	f:Phoridae	0.35	g:Megaselia	0.35	s:Megaselia hardingorum	0.07	0.19138	0.01810	TCTCTCAGCAGGAATTGCCCACGGGGGAGCTTCAGTCGACTTAGCTATCTTCTCCTTACATCTTGCCGGAATTTCTTCTATTTTAGGAGCTGTAAATTTTATTACTACAATTATTAATATACGGTCAACAGGTATCACTCCTGAACGAATACCTTTATTTGTCTGATCAGTTGGAATTACAGCACTTTTACTACTTCTTTCCTTA
B_ESV_1024;size=4041	k:Animalia	1.00	p:Arthropoda	1.00	c:Insecta	1.00	o:Diptera	0.75	f:Phoridae	0.35	g:Megaselia	0.35	s:Megaselia scalaris	0.05	0.19054	0.01810	TCTCTCAGCAGGAATTGCCCACGGGGGAGCTTCAGTCGACTTAGCTATCTTCTCCTTACATCTTGCCGGAATTTCTTCTATTTTAGGAGCTGTAAATTTTATTACTACAATTATTAATATACGGTCAACAGGTATCACTCCTGAACGAATACCTTTATTTGTCTGATCAGTTGGAATTACAGCACTTTTACTACTTCTTTCCTTA
B_ESV_1024;size=4041	k:Animalia	1.00	p:Arthropoda	1.00	c:Insecta	1.00	o:Diptera	0.75	f:Phoridae	0.35	g:Megaselia	0.35	s:Megaselia nealevenhuisi	0.04	0.19009	0.01810	TCTCTCAGCAGGAATTGCCCACGGGGGAGCTTCAGTCGACTTAGCTATCTTCTCCTTACATCTTGCCGGAATTTCTTCTATTTTAGGAGCTGTAAATTTTATTACTACAATTATTAATATACGGTCAACAGGTATCACTCCTGAACGAATACCTTTATTTGTCTGATCAGTTGGAATTACAGCACTTTTACTACTTCTTTCCTTA
B_ESV_1024;size=4041	k:Animalia	1.00	p:Arthropoda	1.00	c:Insecta	1.00	o:Diptera	0.75	f:Phoridae	0.35	g:Megaselia	0.35	s:Megaselia normwoodleyi	0.03	0.18953	0.01810	TCTCTCAGCAGGAATTGCCCACGGGGGAGCTTCAGTCGACTTAGCTATCTTCTCCTTACATCTTGCCGGAATTTCTTCTATTTTAGGAGCTGTAAATTTTATTACTACAATTATTAATATACGGTCAACAGGTATCACTCCTGAACGAATACCTTTATTTGTCTGATCAGTTGGAATTACAGCACTTTTACTACTTCTTTCCTTA
B_ESV_1024;size=4041	k:Animalia	1.00	p:Arthropoda	1.00	c:Insecta	1.00	o:Diptera	0.75	f:Phoridae	0.35	g:Megaselia	0.35	s:Megaselia cinereifrons	0.01	0.18901	0.01810	TCTCTCAGCAGGAATTGCCCACGGGGGAGCTTCAGTCGACTTAGCTATCTTCTCCTTACATCTTGCCGGAATTTCTTCTATTTTAGGAGCTGTAAATTTTATTACTACAATTATTAATATACGGTCAACAGGTATCACTCCTGAACGAATACCTTTATTTGTCTGATCAGTTGGAATTACAGCACTTTTACTACTTCTTTCCTTA
B_ESV_1024;size=4041	k:Animalia	1.00	p:Arthropoda	1.00	c:Insecta	1.00	o:Diptera	0.75	f:Phoridae	0.35	g:Megaselia	0.35	s:Megaselia rufipes	0.01	0.18901	0.01810	TCTCTCAGCAGGAATTGCCCACGGGGGAGCTTCAGTCGACTTAGCTATCTTCTCCTTACATCTTGCCGGAATTTCTTCTATTTTAGGAGCTGTAAATTTTATTACTACAATTATTAATATACGGTCAACAGGTATCACTCCTGAACGAATACCTTTATTTGTCTGATCAGTTGGAATTACAGCACTTTTACTACTTCTTTCCTTA
B_ESV_1024;size=4041	k:Animalia	1.00	p:Arthropoda	1.00	c:Insecta	1.00	o:Diptera	0.75	f:Phoridae	0.35	g:Megaselia	0.35	s:Megaselia subtumida	0.01	0.18899	0.01810	TCTCTCAGCAGGAATTGCCCACGGGGGAGCTTCAGTCGACTTAGCTATCTTCTCCTTACATCTTGCCGGAATTTCTTCTATTTTAGGAGCTGTAAATTTTATTACTACAATTATTAATATACGGTCAACAGGTATCACTCCTGAACGAATACCTTTATTTGTCTGATCAGTTGGAATTACAGCACTTTTACTACTTCTTTCCTTA
B_ESV_1024;size=4041	k:Animalia	1.00	p:Arthropoda	1.00	c:Insecta	1.00	o:Diptera	0.75	f:Chironomidae	0.10	g:Halocladius	0.08	s:Halocladius variabilis	0.08	0.14467	0.01810	TCTCTCAGCAGGAATTGCCCACGGGGGAGCTTCAGTCGACTTAGCTATCTTCTCCTTACATCTTGCCGGAATTTCTTCTATTTTAGGAGCTGTAAATTTTATTACTACAATTATTAATATACGGTCAACAGGTATCACTCCTGAACGAATACCTTTATTTGTCTGATCAGTTGGAATTACAGCACTTTTACTACTTCTTTCCTTA
B_ESV_1024;size=4041	k:Animalia	1.00	p:Arthropoda	1.00	c:Insecta	1.00	o:Diptera	0.75	f:Simuliidae	0.08	g:Simulium	0.07	s:Simulium verecundum complex	0.02	0.14562	0.01810	TCTCTCAGCAGGAATTGCCCACGGGGGAGCTTCAGTCGACTTAGCTATCTTCTCCTTACATCTTGCCGGAATTTCTTCTATTTTAGGAGCTGTAAATTTTATTACTACAATTATTAATATACGGTCAACAGGTATCACTCCTGAACGAATACCTTTATTTGTCTGATCAGTTGGAATTACAGCACTTTTACTACTTCTTTCCTTA
B_ESV_1024;size=4041	k:Animalia	1.00	p:Arthropoda	1.00	c:Insecta	1.00	o:Diptera	0.75	f:Simuliidae	0.08	g:Simulium	0.07	s:Simulium pulverulentum	0.01	0.14528	0.01810	TCTCTCAGCAGGAATTGCCCACGGGGGAGCTTCAGTCGACTTAGCTATCTTCTCCTTACATCTTGCCGGAATTTCTTCTATTTTAGGAGCTGTAAATTTTATTACTACAATTATTAATATACGGTCAACAGGTATCACTCCTGAACGAATACCTTTATTTGTCTGATCAGTTGGAATTACAGCACTTTTACTACTTCTTTCCTTA
B_ESV_1024;size=4041	k:Animalia	1.00	p:Arthropoda	1.00	c:Insecta	1.00	o:Diptera	0.75	f:Simuliidae	0.08	g:Simulium	0.07	s:Simulium rostratum	0.01	0.14528	0.01810	TCTCTCAGCAGGAATTGCCCACGGGGGAGCTTCAGTCGACTTAGCTATCTTCTCCTTACATCTTGCCGGAATTTCTTCTATTTTAGGAGCTGTAAATTTTATTACTACAATTATTAATATACGGTCAACAGGTATCACTCCTGAACGAATACCTTTATTTGTCTGATCAGTTGGAATTACAGCACTTTTACTACTTCTTTCCTTA
B_ESV_1024;size=4041	k:Animalia	1.00	p:Arthropoda	1.00	c:Insecta	1.00	o:Diptera	0.75	f:Simuliidae	0.08	g:Simulium	0.07	s:Simulium sp. BOLDAAA1697	0.01	0.14528	0.01810	TCTCTCAGCAGGAATTGCCCACGGGGGAGCTTCAGTCGACTTAGCTATCTTCTCCTTACATCTTGCCGGAATTTCTTCTATTTTAGGAGCTGTAAATTTTATTACTACAATTATTAATATACGGTCAACAGGTATCACTCCTGAACGAATACCTTTATTTGTCTGATCAGTTGGAATTACAGCACTTTTACTACTTCTTTCCTTA
B_ESV_1024;size=4041	k:Animalia	1.00	p:Arthropoda	1.00	c:Insecta	1.00	o:Diptera	0.75	f:Simuliidae	0.08	g:Simulium	0.07	s:Simulium tuberosum	0.01	0.14528	0.01810	TCTCTCAGCAGGAATTGCCCACGGGGGAGCTTCAGTCGACTTAGCTATCTTCTCCTTACATCTTGCCGGAATTTCTTCTATTTTAGGAGCTGTAAATTTTATTACTACAATTATTAATATACGGTCAACAGGTATCACTCCTGAACGAATACCTTTATTTGTCTGATCAGTTGGAATTACAGCACTTTTACTACTTCTTTCCTTA
B_ESV_1024;size=4041	k:Animalia	1.00	p:Arthropoda	1.00	c:Insecta	1.00	o:Diptera	0.75	f:Sphaeroceridae	0.07	g:Limosina	0.04	s:Limosina silvatica	0.04	0.14399	0.01810	TCTCTCAGCAGGAATTGCCCACGGGGGAGCTTCAGTCGACTTAGCTATCTTCTCCTTACATCTTGCCGGAATTTCTTCTATTTTAGGAGCTGTAAATTTTATTACTACAATTATTAATATACGGTCAACAGGTATCACTCCTGAACGAATACCTTTATTTGTCTGATCAGTTGGAATTACAGCACTTTTACTACTTCTTTCCTTA
B_ESV_1024;size=4041	k:Animalia	1.00	p:Arthropoda	1.00	c:Insecta	1.00	o:Diptera	0.75	f:Sphaeroceridae	0.07	g:Rachispoda	0.01	s:Rachispoda fuscinervis	0.01	0.14152	0.01810	TCTCTCAGCAGGAATTGCCCACGGGGGAGCTTCAGTCGACTTAGCTATCTTCTCCTTACATCTTGCCGGAATTTCTTCTATTTTAGGAGCTGTAAATTTTATTACTACAATTATTAATATACGGTCAACAGGTATCACTCCTGAACGAATACCTTTATTTGTCTGATCAGTTGGAATTACAGCACTTTTACTACTTCTTTCCTTA
B_ESV_1024;size=4041	k:Animalia	1.00	p:Arthropoda	1.00	c:Insecta	1.00	o:Diptera	0.75	f:Sphaeroceridae	0.07	g:Spelobia	0.01	s:Spelobia rimata	0.01	0.14175	0.01810	TCTCTCAGCAGGAATTGCCCACGGGGGAGCTTCAGTCGACTTAGCTATCTTCTCCTTACATCTTGCCGGAATTTCTTCTATTTTAGGAGCTGTAAATTTTATTACTACAATTATTAATATACGGTCAACAGGTATCACTCCTGAACGAATACCTTTATTTGTCTGATCAGTTGGAATTACAGCACTTTTACTACTTCTTTCCTTA
B_ESV_1024;size=4041	k:Animalia	1.00	p:Arthropoda	1.00	c:Insecta	1.00	o:Diptera	0.75	f:Sphaeroceridae	0.07	g:Trachyopella	0.01	s:Trachyopella cf. minuscula	0.01	0.14172	0.01810	TCTCTCAGCAGGAATTGCCCACGGGGGAGCTTCAGTCGACTTAGCTATCTTCTCCTTACATCTTGCCGGAATTTCTTCTATTTTAGGAGCTGTAAATTTTATTACTACAATTATTAATATACGGTCAACAGGTATCACTCCTGAACGAATACCTTTATTTGTCTGATCAGTTGGAATTACAGCACTTTTACTACTTCTTTCCTTA
B_ESV_1024;size=4041	k:Animalia	1.00	p:Arthropoda	1.00	c:Insecta	1.00	o:Diptera	0.75	f:Heleomyzidae	0.03	g:Heleomyza	0.03	s:Heleomyza modesta	0.03	0.14204	0.01810	TCTCTCAGCAGGAATTGCCCACGGGGGAGCTTCAGTCGACTTAGCTATCTTCTCCTTACATCTTGCCGGAATTTCTTCTATTTTAGGAGCTGTAAATTTTATTACTACAATTATTAATATACGGTCAACAGGTATCACTCCTGAACGAATACCTTTATTTGTCTGATCAGTTGGAATTACAGCACTTTTACTACTTCTTTCCTTA
B_ESV_1024;size=4041	k:Animalia	1.00	p:Arthropoda	1.00	c:Insecta	1.00	o:Diptera	0.75	f:Muscidae	0.02	g:Helina	0.01	s:Helina impuncta	0.01	0.13937	0.01810	TCTCTCAGCAGGAATTGCCCACGGGGGAGCTTCAGTCGACTTAGCTATCTTCTCCTTACATCTTGCCGGAATTTCTTCTATTTTAGGAGCTGTAAATTTTATTACTACAATTATTAATATACGGTCAACAGGTATCACTCCTGAACGAATACCTTTATTTGTCTGATCAGTTGGAATTACAGCACTTTTACTACTTCTTTCCTTA
B_ESV_1024;size=4041	k:Animalia	1.00	p:Arthropoda	1.00	c:Insecta	1.00	o:Diptera	0.75	f:Muscidae	0.02	g:Spilogona	0.01	s:Spilogona malaisei	0.01	0.13944	0.01810	TCTCTCAGCAGGAATTGCCCACGGGGGAGCTTCAGTCGACTTAGCTATCTTCTCCTTACATCTTGCCGGAATTTCTTCTATTTTAGGAGCTGTAAATTTTATTACTACAATTATTAATATACGGTCAACAGGTATCACTCCTGAACGAATACCTTTATTTGTCTGATCAGTTGGAATTACAGCACTTTTACTACTTCTTTCCTTA
B_ESV_1024;size=4041	k:Animalia	1.00	p:Arthropoda	1.00	c:Insecta	1.00	o:Diptera	0.75	f:Tachinidae	0.02	g:Phytomyptera	0.01	s:Phytomyptera Malaise2448	0.01	0.13966	0.01810	TCTCTCAGCAGGAATTGCCCACGGGGGAGCTTCAGTCGACTTAGCTATCTTCTCCTTACATCTTGCCGGAATTTCTTCTATTTTAGGAGCTGTAAATTTTATTACTACAATTATTAATATACGGTCAACAGGTATCACTCCTGAACGAATACCTTTATTTGTCTGATCAGTTGGAATTACAGCACTTTTACTACTTCTTTCCTTA
B_ESV_1024;size=4041	k:Animalia	1.00	p:Arthropoda	1.00	c:Insecta	1.00	o:Diptera	0.75	f:Agromyzidae	0.01	g:Melanagromyza	0.01	s:Melanagromyza metallica	0.01	0.14010	0.01810	TCTCTCAGCAGGAATTGCCCACGGGGGAGCTTCAGTCGACTTAGCTATCTTCTCCTTACATCTTGCCGGAATTTCTTCTATTTTAGGAGCTGTAAATTTTATTACTACAATTATTAATATACGGTCAACAGGTATCACTCCTGAACGAATACCTTTATTTGTCTGATCAGTTGGAATTACAGCACTTTTACTACTTCTTTCCTTA
B_ESV_1024;size=4041	k:Animalia	1.00	p:Arthropoda	1.00	c:Insecta	1.00	o:Diptera	0.75	f:Anthomyiidae	0.01	g:Emmesomyia	0.01	s:Emmesomyia grisea	0.01	0.13972	0.01810	TCTCTCAGCAGGAATTGCCCACGGGGGAGCTTCAGTCGACTTAGCTATCTTCTCCTTACATCTTGCCGGAATTTCTTCTATTTTAGGAGCTGTAAATTTTATTACTACAATTATTAATATACGGTCAACAGGTATCACTCCTGAACGAATACCTTTATTTGTCTGATCAGTTGGAATTACAGCACTTTTACTACTTCTTTCCTTA
B_ESV_1024;size=4041	k:Animalia	1.00	p:Arthropoda	1.00	c:Insecta	1.00	o:Diptera	0.75	f:Ceratopogonidae	0.01	g:Culicoides	0.01	s:Culicoides grisescens	0.01	0.13965	0.01810	TCTCTCAGCAGGAATTGCCCACGGGGGAGCTTCAGTCGACTTAGCTATCTTCTCCTTACATCTTGCCGGAATTTCTTCTATTTTAGGAGCTGTAAATTTTATTACTACAATTATTAATATACGGTCAACAGGTATCACTCCTGAACGAATACCTTTATTTGTCTGATCAGTTGGAATTACAGCACTTTTACTACTTCTTTCCTTA
B_ESV_1024;size=4041	k:Animalia	1.00	p:Arthropoda	1.00	c:Insecta	1.00	o:Diptera	0.75	f:Limoniidae	0.01	g:Phylidorea	0.01	s:Phylidorea fulvonervosa	0.01	0.14025	0.01810	TCTCTCAGCAGGAATTGCCCACGGGGGAGCTTCAGTCGACTTAGCTATCTTCTCCTTACATCTTGCCGGAATTTCTTCTATTTTAGGAGCTGTAAATTTTATTACTACAATTATTAATATACGGTCAACAGGTATCACTCCTGAACGAATACCTTTATTTGTCTGATCAGTTGGAATTACAGCACTTTTACTACTTCTTTCCTTA
B_ESV_1024;size=4041	k:Animalia	1.00	p:Arthropoda	1.00	c:Insecta	1.00	o:Diptera	0.75	f:Mycetophilidae	0.01	g:Mycomya	0.01	s:Mycomya affinis	0.01	0.13996	0.01810	TCTCTCAGCAGGAATTGCCCACGGGGGAGCTTCAGTCGACTTAGCTATCTTCTCCTTACATCTTGCCGGAATTTCTTCTATTTTAGGAGCTGTAAATTTTATTACTACAATTATTAATATACGGTCAACAGGTATCACTCCTGAACGAATACCTTTATTTGTCTGATCAGTTGGAATTACAGCACTTTTACTACTTCTTTCCTTA
B_ESV_1024;size=4041	k:Animalia	1.00	p:Arthropoda	1.00	c:Insecta	1.00	o:Diptera	0.75	f:Syrphidae	0.01	g:Cheilosia	0.01	s:Cheilosia albitarsis	0.01	0.13976	0.01810	TCTCTCAGCAGGAATTGCCCACGGGGGAGCTTCAGTCGACTTAGCTATCTTCTCCTTACATCTTGCCGGAATTTCTTCTATTTTAGGAGCTGTAAATTTTATTACTACAATTATTAATATACGGTCAACAGGTATCACTCCTGAACGAATACCTTTATTTGTCTGATCAGTTGGAATTACAGCACTTTTACTACTTCTTTCCTTA
B_ESV_1024;size=4041	k:Animalia	1.00	p:Arthropoda	1.00	c:Insecta	1.00	o:Coleoptera	0.12	f:Carabidae	0.11	g:Pterostichus	0.07	s:Pterostichus castaneus	0.01	0.08160	0.01810	TCTCTCAGCAGGAATTGCCCACGGGGGAGCTTCAGTCGACTTAGCTATCTTCTCCTTACATCTTGCCGGAATTTCTTCTATTTTAGGAGCTGTAAATTTTATTACTACAATTATTAATATACGGTCAACAGGTATCACTCCTGAACGAATACCTTTATTTGTCTGATCAGTTGGAATTACAGCACTTTTACTACTTCTTTCCTTA
B_ESV_1024;size=4041	k:Animalia	1.00	p:Arthropoda	1.00	c:Insecta	1.00	o:Coleoptera	0.12	f:Carabidae	0.11	g:Pterostichus	0.07	s:Pterostichus crenicollis	0.01	0.08160	0.01810	TCTCTCAGCAGGAATTGCCCACGGGGGAGCTTCAGTCGACTTAGCTATCTTCTCCTTACATCTTGCCGGAATTTCTTCTATTTTAGGAGCTGTAAATTTTATTACTACAATTATTAATATACGGTCAACAGGTATCACTCCTGAACGAATACCTTTATTTGTCTGATCAGTTGGAATTACAGCACTTTTACTACTTCTTTCCTTA
B_ESV_1024;size=4041	k:Animalia	1.00	p:Arthropoda	1.00	c:Insecta	1.00	o:Coleoptera	0.12	f:Carabidae	0.11	g:Pterostichus	0.07	s:Pterostichus lama	0.01	0.08160	0.01810	TCTCTCAGCAGGAATTGCCCACGGGGGAGCTTCAGTCGACTTAGCTATCTTCTCCTTACATCTTGCCGGAATTTCTTCTATTTTAGGAGCTGTAAATTTTATTACTACAATTATTAATATACGGTCAACAGGTATCACTCCTGAACGAATACCTTTATTTGTCTGATCAGTTGGAATTACAGCACTTTTACTACTTCTTTCCTTA
B_ESV_1024;size=4041	k:Animalia	1.00	p:Arthropoda	1.00	c:Insecta	1.00	o:Coleoptera	0.12	f:Carabidae	0.11	g:Pterostichus	0.07	s:Pterostichus panticulatus	0.01	0.08160	0.01810	TCTCTCAGCAGGAATTGCCCACGGGGGAGCTTCAGTCGACTTAGCTATCTTCTCCTTACATCTTGCCGGAATTTCTTCTATTTTAGGAGCTGTAAATTTTATTACTACAATTATTAATATACGGTCAACAGGTATCACTCCTGAACGAATACCTTTATTTGTCTGATCAGTTGGAATTACAGCACTTTTACTACTTCTTTCCTTA
B_ESV_1024;size=4041	k:Animalia	1.00	p:Arthropoda	1.00	c:Insecta	1.00	o:Coleoptera	0.12	f:Carabidae	0.11	g:Cyclotrachelus	0.02	s:Cyclotrachelus freitagi	0.01	0.07587	0.01810	TCTCTCAGCAGGAATTGCCCACGGGGGAGCTTCAGTCGACTTAGCTATCTTCTCCTTACATCTTGCCGGAATTTCTTCTATTTTAGGAGCTGTAAATTTTATTACTACAATTATTAATATACGGTCAACAGGTATCACTCCTGAACGAATACCTTTATTTGTCTGATCAGTTGGAATTACAGCACTTTTACTACTTCTTTCCTTA
B_ESV_1024;size=4041	k:Animalia	1.00	p:Arthropoda	1.00	c:Insecta	1.00	o:Coleoptera	0.12	f:Carabidae	0.11	g:Cyclotrachelus	0.02	s:Cyclotrachelus laevipennis	0.01	0.07587	0.01810	TCTCTCAGCAGGAATTGCCCACGGGGGAGCTTCAGTCGACTTAGCTATCTTCTCCTTACATCTTGCCGGAATTTCTTCTATTTTAGGAGCTGTAAATTTTATTACTACAATTATTAATATACGGTCAACAGGTATCACTCCTGAACGAATACCTTTATTTGTCTGATCAGTTGGAATTACAGCACTTTTACTACTTCTTTCCTTA
B_ESV_1024;size=4041	k:Animalia	1.00	p:Arthropoda	1.00	c:Insecta	1.00	o:Coleoptera	0.12	f:Carabidae	0.11	g:Selenophorus	0.01	s:Selenophorus parvus	0.01	0.07510	0.01810	TCTCTCAGCAGGAATTGCCCACGGGGGAGCTTCAGTCGACTTAGCTATCTTCTCCTTACATCTTGCCGGAATTTCTTCTATTTTAGGAGCTGTAAATTTTATTACTACAATTATTAATATACGGTCAACAGGTATCACTCCTGAACGAATACCTTTATTTGTCTGATCAGTTGGAATTACAGCACTTTTACTACTTCTTTCCTTA
B_ESV_1024;size=4041	k:Animalia	1.00	p:Arthropoda	1.00	c:Insecta	1.00	o:Coleoptera	0.12	f:Dytiscidae	0.01	g:Neoscutopterus	0.01	s:Neoscutopterus hornii	0.01	0.06378	0.01810	TCTCTCAGCAGGAATTGCCCACGGGGGAGCTTCAGTCGACTTAGCTATCTTCTCCTTACATCTTGCCGGAATTTCTTCTATTTTAGGAGCTGTAAATTTTATTACTACAATTATTAATATACGGTCAACAGGTATCACTCCTGAACGAATACCTTTATTTGTCTGATCAGTTGGAATTACAGCACTTTTACTACTTCTTTCCTTA
B_ESV_1024;size=4041	k:Animalia	1.00	p:Arthropoda	1.00	c:Insecta	1.00	o:Lepidoptera	0.11	f:Tortricidae	0.05	g:Ancylis	0.05	s:Ancylis rhoderana	0.02	0.08085	0.01810	TCTCTCAGCAGGAATTGCCCACGGGGGAGCTTCAGTCGACTTAGCTATCTTCTCCTTACATCTTGCCGGAATTTCTTCTATTTTAGGAGCTGTAAATTTTATTACTACAATTATTAATATACGGTCAACAGGTATCACTCCTGAACGAATACCTTTATTTGTCTGATCAGTTGGAATTACAGCACTTTTACTACTTCTTTCCTTA
B_ESV_1024;size=4041	k:Animalia	1.00	p:Arthropoda	1.00	c:Insecta	1.00	o:Lepidoptera	0.11	f:Tortricidae	0.05	g:Ancylis	0.05	s:Ancylis subaequana	0.01	0.08088	0.01810	TCTCTCAGCAGGAATTGCCCACGGGGGAGCTTCAGTCGACTTAGCTATCTTCTCCTTACATCTTGCCGGAATTTCTTCTATTTTAGGAGCTGTAAATTTTATTACTACAATTATTAATATACGGTCAACAGGTATCACTCCTGAACGAATACCTTTATTTGTCTGATCAGTTGGAATTACAGCACTTTTACTACTTCTTTCCTTA
B_ESV_1024;size=4041	k:Animalia	1.00	p:Arthropoda	1.00	c:Insecta	1.00	o:Lepidoptera	0.11	f:Crambidae	0.03	g:Crambus	0.03	s:Crambus agitatellus	0.03	0.08030	0.01810	TCTCTCAGCAGGAATTGCCCACGGGGGAGCTTCAGTCGACTTAGCTATCTTCTCCTTACATCTTGCCGGAATTTCTTCTATTTTAGGAGCTGTAAATTTTATTACTACAATTATTAATATACGGTCAACAGGTATCACTCCTGAACGAATACCTTTATTTGTCTGATCAGTTGGAATTACAGCACTTTTACTACTTCTTTCCTTA
B_ESV_1024;size=4041	k:Animalia	1.00	p:Arthropoda	1.00	c:Insecta	1.00	o:Lepidoptera	0.11	f:Hesperiidae	0.01	g:Corra	0.01	s:Corra conka	0.01	0.08156	0.01810	TCTCTCAGCAGGAATTGCCCACGGGGGAGCTTCAGTCGACTTAGCTATCTTCTCCTTACATCTTGCCGGAATTTCTTCTATTTTAGGAGCTGTAAATTTTATTACTACAATTATTAATATACGGTCAACAGGTATCACTCCTGAACGAATACCTTTATTTGTCTGATCAGTTGGAATTACAGCACTTTTACTACTTCTTTCCTTA
B_ESV_1024;size=4041	k:Animalia	1.00	p:Arthropoda	1.00	c:Insecta	1.00	o:Lepidoptera	0.11	f:Limacodidae	0.01	g:Barabashka	0.01	s:Barabashka bilineatum	0.01	0.08142	0.01810	TCTCTCAGCAGGAATTGCCCACGGGGGAGCTTCAGTCGACTTAGCTATCTTCTCCTTACATCTTGCCGGAATTTCTTCTATTTTAGGAGCTGTAAATTTTATTACTACAATTATTAATATACGGTCAACAGGTATCACTCCTGAACGAATACCTTTATTTGTCTGATCAGTTGGAATTACAGCACTTTTACTACTTCTTTCCTTA
B_ESV_1024;size=4041	k:Animalia	1.00	p:Arthropoda	1.00	c:Insecta	1.00	o:Neuroptera	0.02	f:Sisyridae	0.02	g:Climacia	0.02	s:Climacia areolaris	0.02	0.06434	0.01810	TCTCTCAGCAGGAATTGCCCACGGGGGAGCTTCAGTCGACTTAGCTATCTTCTCCTTACATCTTGCCGGAATTTCTTCTATTTTAGGAGCTGTAAATTTTATTACTACAATTATTAATATACGGTCAACAGGTATCACTCCTGAACGAATACCTTTATTTGTCTGATCAGTTGGAATTACAGCACTTTTACTACTTCTTTCCTTA
B_ESV_1025;size=4029	k:Animalia	1.00	p:Arthropoda	1.00	c:Insecta	1.00	o:Hymenoptera	1.00	f:Ichneumonidae	1.00	g:Clistopyga	1.00	s:Clistopyga incitator	1.00	0.40284	0.47981	ATTATCTTTAAATTTAAATCATGAAGGATTATCAGTTGATTTAGCAATTTTTTCTTTACATATAGCAGGCATATCATCAATTATAGGAGCCATTAATTTTATTACTACTATCATCAACATACGACCAAATATAATTACATTAGAAAAAATAAGATTATTTTCATGATCTATTAAAATTACCGCTATTTTACTTCTACTAGCTGTA
B_ESV_1026;size=3987	k:Animalia	1.00	p:Arthropoda	1.00	c:Insecta	1.00	o:Orthoptera	1.00	f:Acrididae	1.00	g:Chorthippus	0.74	s:Chorthippus binotatus	0.30	0.39808	0.23680	TCTCGCAGGAGCAATTGCACATGGAGGAGGATCAGTAGACCTAGCTATTTTTTCATTACATTTAGCGGGTGTTTCATCAATTTTAGGAGCAGTTAATTTCATTACAACCGCAATTAATATACGGTCGGAAAGAATAACACTAGATCAAACACCACTATTTGTCTGATCAGTAGCAATTACAGCACTCCTATTACTATTATCATTG
B_ESV_1026;size=3987	k:Animalia	1.00	p:Arthropoda	1.00	c:Insecta	1.00	o:Orthoptera	1.00	f:Acrididae	1.00	g:Chorthippus	0.74	s:Chorthippus mollis	0.19	0.39571	0.23680	TCTCGCAGGAGCAATTGCACATGGAGGAGGATCAGTAGACCTAGCTATTTTTTCATTACATTTAGCGGGTGTTTCATCAATTTTAGGAGCAGTTAATTTCATTACAACCGCAATTAATATACGGTCGGAAAGAATAACACTAGATCAAACACCACTATTTGTCTGATCAGTAGCAATTACAGCACTCCTATTACTATTATCATTG
B_ESV_1026;size=3987	k:Animalia	1.00	p:Arthropoda	1.00	c:Insecta	1.00	o:Orthoptera	1.00	f:Acrididae	1.00	g:Chorthippus	0.74	s:Chorthippus brunneus	0.12	0.39464	0.23680	TCTCGCAGGAGCAATTGCACATGGAGGAGGATCAGTAGACCTAGCTATTTTTTCATTACATTTAGCGGGTGTTTCATCAATTTTAGGAGCAGTTAATTTCATTACAACCGCAATTAATATACGGTCGGAAAGAATAACACTAGATCAAACACCACTATTTGTCTGATCAGTAGCAATTACAGCACTCCTATTACTATTATCATTG
B_ESV_1026;size=3987	k:Animalia	1.00	p:Arthropoda	1.00	c:Insecta	1.00	o:Orthoptera	1.00	f:Acrididae	1.00	g:Chorthippus	0.74	s:Chorthippus biguttulus	0.09	0.39430	0.23680	TCTCGCAGGAGCAATTGCACATGGAGGAGGATCAGTAGACCTAGCTATTTTTTCATTACATTTAGCGGGTGTTTCATCAATTTTAGGAGCAGTTAATTTCATTACAACCGCAATTAATATACGGTCGGAAAGAATAACACTAGATCAAACACCACTATTTGTCTGATCAGTAGCAATTACAGCACTCCTATTACTATTATCATTG
B_ESV_1026;size=3987	k:Animalia	1.00	p:Arthropoda	1.00	c:Insecta	1.00	o:Orthoptera	1.00	f:Acrididae	1.00	g:Chorthippus	0.74	s:Chorthippus eisentrauti	0.02	0.39378	0.23680	TCTCGCAGGAGCAATTGCACATGGAGGAGGATCAGTAGACCTAGCTATTTTTTCATTACATTTAGCGGGTGTTTCATCAATTTTAGGAGCAGTTAATTTCATTACAACCGCAATTAATATACGGTCGGAAAGAATAACACTAGATCAAACACCACTATTTGTCTGATCAGTAGCAATTACAGCACTCCTATTACTATTATCATTG
B_ESV_1026;size=3987	k:Animalia	1.00	p:Arthropoda	1.00	c:Insecta	1.00	o:Orthoptera	1.00	f:Acrididae	1.00	g:Chorthippus	0.74	s:Chorthippus maritimus	0.01	0.39374	0.23680	TCTCGCAGGAGCAATTGCACATGGAGGAGGATCAGTAGACCTAGCTATTTTTTCATTACATTTAGCGGGTGTTTCATCAATTTTAGGAGCAGTTAATTTCATTACAACCGCAATTAATATACGGTCGGAAAGAATAACACTAGATCAAACACCACTATTTGTCTGATCAGTAGCAATTACAGCACTCCTATTACTATTATCATTG
B_ESV_1026;size=3987	k:Animalia	1.00	p:Arthropoda	1.00	c:Insecta	1.00	o:Orthoptera	1.00	f:Acrididae	1.00	g:Gomphocerippus	0.22	s:Gomphocerippus rufus	0.22	0.37374	0.23680	TCTCGCAGGAGCAATTGCACATGGAGGAGGATCAGTAGACCTAGCTATTTTTTCATTACATTTAGCGGGTGTTTCATCAATTTTAGGAGCAGTTAATTTCATTACAACCGCAATTAATATACGGTCGGAAAGAATAACACTAGATCAAACACCACTATTTGTCTGATCAGTAGCAATTACAGCACTCCTATTACTATTATCATTG
B_ESV_1026;size=3987	k:Animalia	1.00	p:Arthropoda	1.00	c:Insecta	1.00	o:Orthoptera	1.00	f:Acrididae	1.00	g:Italohippus	0.02	s:Italohippus albicornis	0.01	0.36760	0.23680	TCTCGCAGGAGCAATTGCACATGGAGGAGGATCAGTAGACCTAGCTATTTTTTCATTACATTTAGCGGGTGTTTCATCAATTTTAGGAGCAGTTAATTTCATTACAACCGCAATTAATATACGGTCGGAAAGAATAACACTAGATCAAACACCACTATTTGTCTGATCAGTAGCAATTACAGCACTCCTATTACTATTATCATTG
B_ESV_1026;size=3987	k:Animalia	1.00	p:Arthropoda	1.00	c:Insecta	1.00	o:Orthoptera	1.00	f:Acrididae	1.00	g:Italohippus	0.02	s:Italohippus monticola	0.01	0.36760	0.23680	TCTCGCAGGAGCAATTGCACATGGAGGAGGATCAGTAGACCTAGCTATTTTTTCATTACATTTAGCGGGTGTTTCATCAATTTTAGGAGCAGTTAATTTCATTACAACCGCAATTAATATACGGTCGGAAAGAATAACACTAGATCAAACACCACTATTTGTCTGATCAGTAGCAATTACAGCACTCCTATTACTATTATCATTG
B_ESV_1026;size=3987	k:Animalia	1.00	p:Arthropoda	1.00	c:Insecta	1.00	o:Orthoptera	1.00	f:Acrididae	1.00	g:Glyptobothrus	0.01	s:Glyptobothrus jacobsi	0.01	0.36758	0.23680	TCTCGCAGGAGCAATTGCACATGGAGGAGGATCAGTAGACCTAGCTATTTTTTCATTACATTTAGCGGGTGTTTCATCAATTTTAGGAGCAGTTAATTTCATTACAACCGCAATTAATATACGGTCGGAAAGAATAACACTAGATCAAACACCACTATTTGTCTGATCAGTAGCAATTACAGCACTCCTATTACTATTATCATTG
B_ESV_1026;size=3987	k:Animalia	1.00	p:Arthropoda	1.00	c:Insecta	1.00	o:Orthoptera	1.00	f:Acrididae	1.00	g:Omocestus	0.01	s:Omocestus rufipes	0.01	0.36757	0.23680	TCTCGCAGGAGCAATTGCACATGGAGGAGGATCAGTAGACCTAGCTATTTTTTCATTACATTTAGCGGGTGTTTCATCAATTTTAGGAGCAGTTAATTTCATTACAACCGCAATTAATATACGGTCGGAAAGAATAACACTAGATCAAACACCACTATTTGTCTGATCAGTAGCAATTACAGCACTCCTATTACTATTATCATTG
B_ESV_1027;size=3982	k:Animalia	1.00	p:Arthropoda	1.00	c:Insecta	1.00	o:Diptera	1.00	f:Phoridae	1.00	g:Diplonevra	1.00	s:Diplonevra freyi	0.87	0.36638	0.07806	ATTAGCATCTAATATTGCTCATAGTGGAGCTTCAGTTGATTTAGCAATTTTTTCTCCTCATTTAGCAGGAATTTCTTCAATTTTAGGAGCAGTAAATTTTATTACTACTATTGTTAATATACGATCATCAGGAATCACTTTTGATCGAATACCTTTATTTGTATGATCAGTTGGTATTACAGCTCTTTCATTACTTTTATCTTTA
B_ESV_1027;size=3982	k:Animalia	1.00	p:Arthropoda	1.00	c:Insecta	1.00	o:Diptera	1.00	f:Phoridae	1.00	g:Diplonevra	1.00	s:Diplonevra funebris	0.12	0.34055	0.07806	ATTAGCATCTAATATTGCTCATAGTGGAGCTTCAGTTGATTTAGCAATTTTTTCTCCTCATTTAGCAGGAATTTCTTCAATTTTAGGAGCAGTAAATTTTATTACTACTATTGTTAATATACGATCATCAGGAATCACTTTTGATCGAATACCTTTATTTGTATGATCAGTTGGTATTACAGCTCTTTCATTACTTTTATCTTTA
B_ESV_1027;size=3982	k:Animalia	1.00	p:Arthropoda	1.00	c:Insecta	1.00	o:Diptera	1.00	f:Phoridae	1.00	g:Diplonevra	1.00	s:Diplonevra pilosella	0.01	0.33989	0.07806	ATTAGCATCTAATATTGCTCATAGTGGAGCTTCAGTTGATTTAGCAATTTTTTCTCCTCATTTAGCAGGAATTTCTTCAATTTTAGGAGCAGTAAATTTTATTACTACTATTGTTAATATACGATCATCAGGAATCACTTTTGATCGAATACCTTTATTTGTATGATCAGTTGGTATTACAGCTCTTTCATTACTTTTATCTTTA
B_ESV_1028;size=3981	k:Animalia	1.00	p:Arthropoda	1.00	c:Insecta	1.00	o:Orthoptera	1.00	f:Acrididae	1.00	g:Chorthippus	0.99	s:Chorthippus fallax	0.94	0.43518	0.39234	TCTTGCAGGAGCAATCGCCCATGGAGGAGGGTCAGTAGACCAAGCTATCTTTTCACTATATCTAGCCGGTGTTTCATCAATTTTAGGGGCAGTTAATTTCATTACAACTGCAATTAATATACGGTCAGAAAGAATAACGCTGGATCAAACACAACTATTTGTTTGATCAGTAGCAATTACAGCACTCCTATTACTATTATCGTTA
B_ESV_1028;size=3981	k:Animalia	1.00	p:Arthropoda	1.00	c:Insecta	1.00	o:Orthoptera	1.00	f:Acrididae	1.00	g:Chorthippus	0.99	s:Chorthippus loratus	0.02	0.40970	0.39234	TCTTGCAGGAGCAATCGCCCATGGAGGAGGGTCAGTAGACCAAGCTATCTTTTCACTATATCTAGCCGGTGTTTCATCAATTTTAGGGGCAGTTAATTTCATTACAACTGCAATTAATATACGGTCAGAAAGAATAACGCTGGATCAAACACAACTATTTGTTTGATCAGTAGCAATTACAGCACTCCTATTACTATTATCGTTA
B_ESV_1028;size=3981	k:Animalia	1.00	p:Arthropoda	1.00	c:Insecta	1.00	o:Orthoptera	1.00	f:Acrididae	1.00	g:Chorthippus	0.99	s:Chorthippus cazurroi	0.01	0.40969	0.39234	TCTTGCAGGAGCAATCGCCCATGGAGGAGGGTCAGTAGACCAAGCTATCTTTTCACTATATCTAGCCGGTGTTTCATCAATTTTAGGGGCAGTTAATTTCATTACAACTGCAATTAATATACGGTCAGAAAGAATAACGCTGGATCAAACACAACTATTTGTTTGATCAGTAGCAATTACAGCACTCCTATTACTATTATCGTTA
B_ESV_1028;size=3981	k:Animalia	1.00	p:Arthropoda	1.00	c:Insecta	1.00	o:Orthoptera	1.00	f:Acrididae	1.00	g:Chorthippus	0.99	s:Chorthippus vagans	0.01	0.40969	0.39234	TCTTGCAGGAGCAATCGCCCATGGAGGAGGGTCAGTAGACCAAGCTATCTTTTCACTATATCTAGCCGGTGTTTCATCAATTTTAGGGGCAGTTAATTTCATTACAACTGCAATTAATATACGGTCAGAAAGAATAACGCTGGATCAAACACAACTATTTGTTTGATCAGTAGCAATTACAGCACTCCTATTACTATTATCGTTA
B_ESV_1028;size=3981	k:Animalia	1.00	p:Arthropoda	1.00	c:Insecta	1.00	o:Orthoptera	1.00	f:Acrididae	1.00	g:Gomphocerus	0.01	s:Gomphocerus sibiricus	0.01	0.36757	0.39234	TCTTGCAGGAGCAATCGCCCATGGAGGAGGGTCAGTAGACCAAGCTATCTTTTCACTATATCTAGCCGGTGTTTCATCAATTTTAGGGGCAGTTAATTTCATTACAACTGCAATTAATATACGGTCAGAAAGAATAACGCTGGATCAAACACAACTATTTGTTTGATCAGTAGCAATTACAGCACTCCTATTACTATTATCGTTA
B_ESV_1029;size=3946	k:Animalia	1.00	p:Arthropoda	1.00	c:Insecta	1.00	o:Orthoptera	1.00	f:Acrididae	1.00	g:Chorthippus	0.88	s:Chorthippus fallax	0.69	0.41887	0.29294	TCTTGCAGGAGCAATAGCTCATGGAGGAGGGTCAGTAAACCTGGCTATCTTTTCATTACATTTAGCCGGTGTTTCATCAATTTTAGGAGCAGTTAATTTCATTACAACTGCAATTAATATACGGTCGGAAAGAATAACACTGGACCAAACACCACTATTTGTCTGATCAGTAGCAATTACATCACTCCTATTACTATTATCATTG
B_ESV_1029;size=3946	k:Animalia	1.00	p:Arthropoda	1.00	c:Insecta	1.00	o:Orthoptera	1.00	f:Acrididae	1.00	g:Chorthippus	0.88	s:Chorthippus brunneus	0.04	0.40254	0.29294	TCTTGCAGGAGCAATAGCTCATGGAGGAGGGTCAGTAAACCTGGCTATCTTTTCATTACATTTAGCCGGTGTTTCATCAATTTTAGGAGCAGTTAATTTCATTACAACTGCAATTAATATACGGTCGGAAAGAATAACACTGGACCAAACACCACTATTTGTCTGATCAGTAGCAATTACATCACTCCTATTACTATTATCATTG
B_ESV_1029;size=3946	k:Animalia	1.00	p:Arthropoda	1.00	c:Insecta	1.00	o:Orthoptera	1.00	f:Acrididae	1.00	g:Chorthippus	0.88	s:Chorthippus binotatus	0.03	0.40249	0.29294	TCTTGCAGGAGCAATAGCTCATGGAGGAGGGTCAGTAAACCTGGCTATCTTTTCATTACATTTAGCCGGTGTTTCATCAATTTTAGGAGCAGTTAATTTCATTACAACTGCAATTAATATACGGTCGGAAAGAATAACACTGGACCAAACACCACTATTTGTCTGATCAGTAGCAATTACATCACTCCTATTACTATTATCATTG
B_ESV_1029;size=3946	k:Animalia	1.00	p:Arthropoda	1.00	c:Insecta	1.00	o:Orthoptera	1.00	f:Acrididae	1.00	g:Chorthippus	0.88	s:Chorthippus biguttulus	0.02	0.40246	0.29294	TCTTGCAGGAGCAATAGCTCATGGAGGAGGGTCAGTAAACCTGGCTATCTTTTCATTACATTTAGCCGGTGTTTCATCAATTTTAGGAGCAGTTAATTTCATTACAACTGCAATTAATATACGGTCGGAAAGAATAACACTGGACCAAACACCACTATTTGTCTGATCAGTAGCAATTACATCACTCCTATTACTATTATCATTG
B_ESV_1029;size=3946	k:Animalia	1.00	p:Arthropoda	1.00	c:Insecta	1.00	o:Orthoptera	1.00	f:Acrididae	1.00	g:Chorthippus	0.88	s:Chorthippus mollis	0.02	0.40246	0.29294	TCTTGCAGGAGCAATAGCTCATGGAGGAGGGTCAGTAAACCTGGCTATCTTTTCATTACATTTAGCCGGTGTTTCATCAATTTTAGGAGCAGTTAATTTCATTACAACTGCAATTAATATACGGTCGGAAAGAATAACACTGGACCAAACACCACTATTTGTCTGATCAGTAGCAATTACATCACTCCTATTACTATTATCATTG
B_ESV_1029;size=3946	k:Animalia	1.00	p:Arthropoda	1.00	c:Insecta	1.00	o:Orthoptera	1.00	f:Acrididae	1.00	g:Chorthippus	0.88	s:Chorthippus sp. 1 GFJ-2008	0.02	0.40246	0.29294	TCTTGCAGGAGCAATAGCTCATGGAGGAGGGTCAGTAAACCTGGCTATCTTTTCATTACATTTAGCCGGTGTTTCATCAATTTTAGGAGCAGTTAATTTCATTACAACTGCAATTAATATACGGTCGGAAAGAATAACACTGGACCAAACACCACTATTTGTCTGATCAGTAGCAATTACATCACTCCTATTACTATTATCATTG
B_ESV_1029;size=3946	k:Animalia	1.00	p:Arthropoda	1.00	c:Insecta	1.00	o:Orthoptera	1.00	f:Acrididae	1.00	g:Chorthippus	0.88	s:Chorthippus cazurroi	0.01	0.40244	0.29294	TCTTGCAGGAGCAATAGCTCATGGAGGAGGGTCAGTAAACCTGGCTATCTTTTCATTACATTTAGCCGGTGTTTCATCAATTTTAGGAGCAGTTAATTTCATTACAACTGCAATTAATATACGGTCGGAAAGAATAACACTGGACCAAACACCACTATTTGTCTGATCAGTAGCAATTACATCACTCCTATTACTATTATCATTG
B_ESV_1029;size=3946	k:Animalia	1.00	p:Arthropoda	1.00	c:Insecta	1.00	o:Orthoptera	1.00	f:Acrididae	1.00	g:Chorthippus	0.88	s:Chorthippus jacobsi	0.01	0.40244	0.29294	TCTTGCAGGAGCAATAGCTCATGGAGGAGGGTCAGTAAACCTGGCTATCTTTTCATTACATTTAGCCGGTGTTTCATCAATTTTAGGAGCAGTTAATTTCATTACAACTGCAATTAATATACGGTCGGAAAGAATAACACTGGACCAAACACCACTATTTGTCTGATCAGTAGCAATTACATCACTCCTATTACTATTATCATTG
B_ESV_1029;size=3946	k:Animalia	1.00	p:Arthropoda	1.00	c:Insecta	1.00	o:Orthoptera	1.00	f:Acrididae	1.00	g:Chorthippus	0.88	s:Chorthippus maritimus	0.01	0.40244	0.29294	TCTTGCAGGAGCAATAGCTCATGGAGGAGGGTCAGTAAACCTGGCTATCTTTTCATTACATTTAGCCGGTGTTTCATCAATTTTAGGAGCAGTTAATTTCATTACAACTGCAATTAATATACGGTCGGAAAGAATAACACTGGACCAAACACCACTATTTGTCTGATCAGTAGCAATTACATCACTCCTATTACTATTATCATTG
B_ESV_1029;size=3946	k:Animalia	1.00	p:Arthropoda	1.00	c:Insecta	1.00	o:Orthoptera	1.00	f:Acrididae	1.00	g:Chorthippus	0.88	s:Chorthippus messinai	0.01	0.40244	0.29294	TCTTGCAGGAGCAATAGCTCATGGAGGAGGGTCAGTAAACCTGGCTATCTTTTCATTACATTTAGCCGGTGTTTCATCAATTTTAGGAGCAGTTAATTTCATTACAACTGCAATTAATATACGGTCGGAAAGAATAACACTGGACCAAACACCACTATTTGTCTGATCAGTAGCAATTACATCACTCCTATTACTATTATCATTG
B_ESV_1029;size=3946	k:Animalia	1.00	p:Arthropoda	1.00	c:Insecta	1.00	o:Orthoptera	1.00	f:Acrididae	1.00	g:Stenobothrus	0.07	s:Stenobothrus sp. 1 GFJ-2008	0.07	0.36826	0.29294	TCTTGCAGGAGCAATAGCTCATGGAGGAGGGTCAGTAAACCTGGCTATCTTTTCATTACATTTAGCCGGTGTTTCATCAATTTTAGGAGCAGTTAATTTCATTACAACTGCAATTAATATACGGTCGGAAAGAATAACACTGGACCAAACACCACTATTTGTCTGATCAGTAGCAATTACATCACTCCTATTACTATTATCATTG
B_ESV_1029;size=3946	k:Animalia	1.00	p:Arthropoda	1.00	c:Insecta	1.00	o:Orthoptera	1.00	f:Acrididae	1.00	g:Gomphocerippus	0.03	s:Gomphocerippus corsicus	0.01	0.36763	0.29294	TCTTGCAGGAGCAATAGCTCATGGAGGAGGGTCAGTAAACCTGGCTATCTTTTCATTACATTTAGCCGGTGTTTCATCAATTTTAGGAGCAGTTAATTTCATTACAACTGCAATTAATATACGGTCGGAAAGAATAACACTGGACCAAACACCACTATTTGTCTGATCAGTAGCAATTACATCACTCCTATTACTATTATCATTG
B_ESV_1029;size=3946	k:Animalia	1.00	p:Arthropoda	1.00	c:Insecta	1.00	o:Orthoptera	1.00	f:Acrididae	1.00	g:Gomphocerippus	0.03	s:Gomphocerippus rufus	0.01	0.36763	0.29294	TCTTGCAGGAGCAATAGCTCATGGAGGAGGGTCAGTAAACCTGGCTATCTTTTCATTACATTTAGCCGGTGTTTCATCAATTTTAGGAGCAGTTAATTTCATTACAACTGCAATTAATATACGGTCGGAAAGAATAACACTGGACCAAACACCACTATTTGTCTGATCAGTAGCAATTACATCACTCCTATTACTATTATCATTG
B_ESV_1029;size=3946	k:Animalia	1.00	p:Arthropoda	1.00	c:Insecta	1.00	o:Orthoptera	1.00	f:Acrididae	1.00	g:Gomphocerus	0.02	s:Gomphocerus licenti	0.01	0.36760	0.29294	TCTTGCAGGAGCAATAGCTCATGGAGGAGGGTCAGTAAACCTGGCTATCTTTTCATTACATTTAGCCGGTGTTTCATCAATTTTAGGAGCAGTTAATTTCATTACAACTGCAATTAATATACGGTCGGAAAGAATAACACTGGACCAAACACCACTATTTGTCTGATCAGTAGCAATTACATCACTCCTATTACTATTATCATTG
B_ESV_1029;size=3946	k:Animalia	1.00	p:Arthropoda	1.00	c:Insecta	1.00	o:Orthoptera	1.00	f:Acrididae	1.00	g:Gomphocerus	0.02	s:Gomphocerus sibiricus	0.01	0.36760	0.29294	TCTTGCAGGAGCAATAGCTCATGGAGGAGGGTCAGTAAACCTGGCTATCTTTTCATTACATTTAGCCGGTGTTTCATCAATTTTAGGAGCAGTTAATTTCATTACAACTGCAATTAATATACGGTCGGAAAGAATAACACTGGACCAAACACCACTATTTGTCTGATCAGTAGCAATTACATCACTCCTATTACTATTATCATTG
B_ESV_1030;size=3946	k:Animalia	1.00	p:Arthropoda	1.00	c:Insecta	1.00	o:Hymenoptera	1.00	f:Torymidae	1.00	g:Idarnotorymus	1.00	s:Idarnotorymus pulcher	1.00	0.40916	0.99776	CTTATCGAGGAATATTGCTCATGGAGGAGCATCAGTAGATATAACTATTTTTTCGTTACATATCGCAGGGGTTTCATCAATTATAGCTTCTATTAATTTTATTTCTACAGTTTTTAATATAAAATTATATAAAATTGAAAACGTACCATTATTTTCTTGATCAATTATATTGACAGCAATTTTATTATTATTATCTTTG
B_ESV_1031;size=3942	k:Animalia	1.00	p:Arthropoda	1.00	c:Insecta	1.00	o:Neuroptera	1.00	f:Chrysopidae	1.00	g:Apertochrysa	0.95	s:Apertochrysa flavifrons	0.52	0.41809	0.23681	TTTATCTTCTAGAATTGCTCATGCTGGTGCTTCTGTAGATTTAGCTATTTTTAGTTTACATTTAGCTGGAATTTCTTCTATTTTAGGAGCTGTAAATTTCATTACTACAGTAATTAATATACGATTAAGTTATATAACTTTAGATCGTATACCTTTATTTGTATGATCAGTAGTTATTACAGCTTTATTACTTTTATTATCTTTA
B_ESV_1031;size=3942	k:Animalia	1.00	p:Arthropoda	1.00	c:Insecta	1.00	o:Neuroptera	1.00	f:Chrysopidae	1.00	g:Apertochrysa	0.95	s:Apertochrysa picteti	0.41	0.41481	0.23681	TTTATCTTCTAGAATTGCTCATGCTGGTGCTTCTGTAGATTTAGCTATTTTTAGTTTACATTTAGCTGGAATTTCTTCTATTTTAGGAGCTGTAAATTTCATTACTACAGTAATTAATATACGATTAAGTTATATAACTTTAGATCGTATACCTTTATTTGTATGATCAGTAGTTATTACAGCTTTATTACTTTTATTATCTTTA
B_ESV_1031;size=3942	k:Animalia	1.00	p:Arthropoda	1.00	c:Insecta	1.00	o:Neuroptera	1.00	f:Chrysopidae	1.00	g:Apertochrysa	0.95	s:Apertochrysa clathrata	0.02	0.40874	0.23681	TTTATCTTCTAGAATTGCTCATGCTGGTGCTTCTGTAGATTTAGCTATTTTTAGTTTACATTTAGCTGGAATTTCTTCTATTTTAGGAGCTGTAAATTTCATTACTACAGTAATTAATATACGATTAAGTTATATAACTTTAGATCGTATACCTTTATTTGTATGATCAGTAGTTATTACAGCTTTATTACTTTTATTATCTTTA
B_ESV_1031;size=3942	k:Animalia	1.00	p:Arthropoda	1.00	c:Insecta	1.00	o:Neuroptera	1.00	f:Chrysopidae	1.00	g:Chrysopa	0.05	s:Chrysopa viridana	0.05	0.36979	0.23681	TTTATCTTCTAGAATTGCTCATGCTGGTGCTTCTGTAGATTTAGCTATTTTTAGTTTACATTTAGCTGGAATTTCTTCTATTTTAGGAGCTGTAAATTTCATTACTACAGTAATTAATATACGATTAAGTTATATAACTTTAGATCGTATACCTTTATTTGTATGATCAGTAGTTATTACAGCTTTATTACTTTTATTATCTTTA
B_ESV_1032;size=3935	k:Animalia	1.00	p:Arthropoda	1.00	c:Insecta	1.00	o:Diptera	0.96	f:Sphaeroceridae	0.43	g:Opacifrons	0.36	s:Opacifrons bisecta	0.36	0.25276	0.09062	CCTATCATCTATTATTGCTCATGGTGGAGCTTCAGTTGATTTAGCTATTTTTTCTTTACATTTAGCTGGAATTTCTTCTATTCTAGGAGCAGTAAATTTTATTACTACAGTAATTAATATACGGTCTACTGGAATTACATTTGATCGAATGCCTTTATTTGTTTGATCAGTAGTAATTACTGCTTTATTATTATTATTATCTTTA
B_ESV_1032;size=3935	k:Animalia	1.00	p:Arthropoda	1.00	c:Insecta	1.00	o:Diptera	0.96	f:Sphaeroceridae	0.43	g:Spelobia	0.02	s:Spelobia bumamma	0.01	0.21473	0.09062	CCTATCATCTATTATTGCTCATGGTGGAGCTTCAGTTGATTTAGCTATTTTTTCTTTACATTTAGCTGGAATTTCTTCTATTCTAGGAGCAGTAAATTTTATTACTACAGTAATTAATATACGGTCTACTGGAATTACATTTGATCGAATGCCTTTATTTGTTTGATCAGTAGTAATTACTGCTTTATTATTATTATTATCTTTA
B_ESV_1032;size=3935	k:Animalia	1.00	p:Arthropoda	1.00	c:Insecta	1.00	o:Diptera	0.96	f:Sphaeroceridae	0.43	g:Spelobia	0.02	s:Spelobia manicata	0.01	0.21474	0.09062	CCTATCATCTATTATTGCTCATGGTGGAGCTTCAGTTGATTTAGCTATTTTTTCTTTACATTTAGCTGGAATTTCTTCTATTCTAGGAGCAGTAAATTTTATTACTACAGTAATTAATATACGGTCTACTGGAATTACATTTGATCGAATGCCTTTATTTGTTTGATCAGTAGTAATTACTGCTTTATTATTATTATTATCTTTA
B_ESV_1032;size=3935	k:Animalia	1.00	p:Arthropoda	1.00	c:Insecta	1.00	o:Diptera	0.96	f:Sphaeroceridae	0.43	g:Eulimosina	0.01	s:Eulimosina ochripes	0.01	0.21462	0.09062	CCTATCATCTATTATTGCTCATGGTGGAGCTTCAGTTGATTTAGCTATTTTTTCTTTACATTTAGCTGGAATTTCTTCTATTCTAGGAGCAGTAAATTTTATTACTACAGTAATTAATATACGGTCTACTGGAATTACATTTGATCGAATGCCTTTATTTGTTTGATCAGTAGTAATTACTGCTTTATTATTATTATTATCTTTA
B_ESV_1032;size=3935	k:Animalia	1.00	p:Arthropoda	1.00	c:Insecta	1.00	o:Diptera	0.96	f:Sphaeroceridae	0.43	g:Lotophila	0.01	s:Lotophila atra	0.01	0.21461	0.09062	CCTATCATCTATTATTGCTCATGGTGGAGCTTCAGTTGATTTAGCTATTTTTTCTTTACATTTAGCTGGAATTTCTTCTATTCTAGGAGCAGTAAATTTTATTACTACAGTAATTAATATACGGTCTACTGGAATTACATTTGATCGAATGCCTTTATTTGTTTGATCAGTAGTAATTACTGCTTTATTATTATTATTATCTTTA
B_ESV_1032;size=3935	k:Animalia	1.00	p:Arthropoda	1.00	c:Insecta	1.00	o:Diptera	0.96	f:Sphaeroceridae	0.43	g:Rachispoda	0.01	s:Rachispoda atra species group	0.01	0.21442	0.09062	CCTATCATCTATTATTGCTCATGGTGGAGCTTCAGTTGATTTAGCTATTTTTTCTTTACATTTAGCTGGAATTTCTTCTATTCTAGGAGCAGTAAATTTTATTACTACAGTAATTAATATACGGTCTACTGGAATTACATTTGATCGAATGCCTTTATTTGTTTGATCAGTAGTAATTACTGCTTTATTATTATTATTATCTTTA
B_ESV_1032;size=3935	k:Animalia	1.00	p:Arthropoda	1.00	c:Insecta	1.00	o:Diptera	0.96	f:Psilidae	0.24	g:Chamaepsila	0.24	s:Chamaepsila rosae	0.23	0.22013	0.09062	CCTATCATCTATTATTGCTCATGGTGGAGCTTCAGTTGATTTAGCTATTTTTTCTTTACATTTAGCTGGAATTTCTTCTATTCTAGGAGCAGTAAATTTTATTACTACAGTAATTAATATACGGTCTACTGGAATTACATTTGATCGAATGCCTTTATTTGTTTGATCAGTAGTAATTACTGCTTTATTATTATTATTATCTTTA
B_ESV_1032;size=3935	k:Animalia	1.00	p:Arthropoda	1.00	c:Insecta	1.00	o:Diptera	0.96	f:Tachinidae	0.14	g:Houghia	0.10	s:Houghia pallida	0.05	0.19223	0.09062	CCTATCATCTATTATTGCTCATGGTGGAGCTTCAGTTGATTTAGCTATTTTTTCTTTACATTTAGCTGGAATTTCTTCTATTCTAGGAGCAGTAAATTTTATTACTACAGTAATTAATATACGGTCTACTGGAATTACATTTGATCGAATGCCTTTATTTGTTTGATCAGTAGTAATTACTGCTTTATTATTATTATTATCTTTA
B_ESV_1032;size=3935	k:Animalia	1.00	p:Arthropoda	1.00	c:Insecta	1.00	o:Diptera	0.96	f:Tachinidae	0.14	g:Houghia	0.10	s:Houghia longicercus	0.04	0.19192	0.09062	CCTATCATCTATTATTGCTCATGGTGGAGCTTCAGTTGATTTAGCTATTTTTTCTTTACATTTAGCTGGAATTTCTTCTATTCTAGGAGCAGTAAATTTTATTACTACAGTAATTAATATACGGTCTACTGGAATTACATTTGATCGAATGCCTTTATTTGTTTGATCAGTAGTAATTACTGCTTTATTATTATTATTATCTTTA
B_ESV_1032;size=3935	k:Animalia	1.00	p:Arthropoda	1.00	c:Insecta	1.00	o:Diptera	0.96	f:Tachinidae	0.14	g:Houghia	0.10	s:Houghia latigena	0.01	0.19120	0.09062	CCTATCATCTATTATTGCTCATGGTGGAGCTTCAGTTGATTTAGCTATTTTTTCTTTACATTTAGCTGGAATTTCTTCTATTCTAGGAGCAGTAAATTTTATTACTACAGTAATTAATATACGGTCTACTGGAATTACATTTGATCGAATGCCTTTATTTGTTTGATCAGTAGTAATTACTGCTTTATTATTATTATTATCTTTA
B_ESV_1032;size=3935	k:Animalia	1.00	p:Arthropoda	1.00	c:Insecta	1.00	o:Diptera	0.96	f:Tachinidae	0.14	g:Atacta	0.01	s:Atacta brasiliensisDHJ02	0.01	0.18850	0.09062	CCTATCATCTATTATTGCTCATGGTGGAGCTTCAGTTGATTTAGCTATTTTTTCTTTACATTTAGCTGGAATTTCTTCTATTCTAGGAGCAGTAAATTTTATTACTACAGTAATTAATATACGGTCTACTGGAATTACATTTGATCGAATGCCTTTATTTGTTTGATCAGTAGTAATTACTGCTTTATTATTATTATTATCTTTA
B_ESV_1032;size=3935	k:Animalia	1.00	p:Arthropoda	1.00	c:Insecta	1.00	o:Diptera	0.96	f:Chloropidae	0.04	g:Apallates	0.02	s:Apallates neocoxendix	0.02	0.18636	0.09062	CCTATCATCTATTATTGCTCATGGTGGAGCTTCAGTTGATTTAGCTATTTTTTCTTTACATTTAGCTGGAATTTCTTCTATTCTAGGAGCAGTAAATTTTATTACTACAGTAATTAATATACGGTCTACTGGAATTACATTTGATCGAATGCCTTTATTTGTTTGATCAGTAGTAATTACTGCTTTATTATTATTATTATCTTTA
B_ESV_1032;size=3935	k:Animalia	1.00	p:Arthropoda	1.00	c:Insecta	1.00	o:Diptera	0.96	f:Chloropidae	0.04	g:Lasiosina	0.01	s:Lasiosina canadensis	0.01	0.18612	0.09062	CCTATCATCTATTATTGCTCATGGTGGAGCTTCAGTTGATTTAGCTATTTTTTCTTTACATTTAGCTGGAATTTCTTCTATTCTAGGAGCAGTAAATTTTATTACTACAGTAATTAATATACGGTCTACTGGAATTACATTTGATCGAATGCCTTTATTTGTTTGATCAGTAGTAATTACTGCTTTATTATTATTATTATCTTTA
B_ESV_1032;size=3935	k:Animalia	1.00	p:Arthropoda	1.00	c:Insecta	1.00	o:Diptera	0.96	f:Chloropidae	0.04	g:Melanochaeta	0.01	s:Melanochaeta pubescens	0.01	0.18611	0.09062	CCTATCATCTATTATTGCTCATGGTGGAGCTTCAGTTGATTTAGCTATTTTTTCTTTACATTTAGCTGGAATTTCTTCTATTCTAGGAGCAGTAAATTTTATTACTACAGTAATTAATATACGGTCTACTGGAATTACATTTGATCGAATGCCTTTATTTGTTTGATCAGTAGTAATTACTGCTTTATTATTATTATTATCTTTA
B_ESV_1032;size=3935	k:Animalia	1.00	p:Arthropoda	1.00	c:Insecta	1.00	o:Diptera	0.96	f:Muscidae	0.03	g:Azelia	0.02	s:Azelia cilipes	0.02	0.18524	0.09062	CCTATCATCTATTATTGCTCATGGTGGAGCTTCAGTTGATTTAGCTATTTTTTCTTTACATTTAGCTGGAATTTCTTCTATTCTAGGAGCAGTAAATTTTATTACTACAGTAATTAATATACGGTCTACTGGAATTACATTTGATCGAATGCCTTTATTTGTTTGATCAGTAGTAATTACTGCTTTATTATTATTATTATCTTTA
B_ESV_1032;size=3935	k:Animalia	1.00	p:Arthropoda	1.00	c:Insecta	1.00	o:Diptera	0.96	f:Ephydridae	0.03	g:Actocetor	0.01	s:Actocetor indicus	0.01	0.18603	0.09062	CCTATCATCTATTATTGCTCATGGTGGAGCTTCAGTTGATTTAGCTATTTTTTCTTTACATTTAGCTGGAATTTCTTCTATTCTAGGAGCAGTAAATTTTATTACTACAGTAATTAATATACGGTCTACTGGAATTACATTTGATCGAATGCCTTTATTTGTTTGATCAGTAGTAATTACTGCTTTATTATTATTATTATCTTTA
B_ESV_1032;size=3935	k:Animalia	1.00	p:Arthropoda	1.00	c:Insecta	1.00	o:Diptera	0.96	f:Ephydridae	0.03	g:Parydra	0.01	s:Parydra quadrituberculata	0.01	0.18604	0.09062	CCTATCATCTATTATTGCTCATGGTGGAGCTTCAGTTGATTTAGCTATTTTTTCTTTACATTTAGCTGGAATTTCTTCTATTCTAGGAGCAGTAAATTTTATTACTACAGTAATTAATATACGGTCTACTGGAATTACATTTGATCGAATGCCTTTATTTGTTTGATCAGTAGTAATTACTGCTTTATTATTATTATTATCTTTA
B_ESV_1032;size=3935	k:Animalia	1.00	p:Arthropoda	1.00	c:Insecta	1.00	o:Diptera	0.96	f:Calliphoridae	0.01	g:Compsomyiops	0.01	s:Compsomyiops verena	0.01	0.18574	0.09062	CCTATCATCTATTATTGCTCATGGTGGAGCTTCAGTTGATTTAGCTATTTTTTCTTTACATTTAGCTGGAATTTCTTCTATTCTAGGAGCAGTAAATTTTATTACTACAGTAATTAATATACGGTCTACTGGAATTACATTTGATCGAATGCCTTTATTTGTTTGATCAGTAGTAATTACTGCTTTATTATTATTATTATCTTTA
B_ESV_1032;size=3935	k:Animalia	1.00	p:Arthropoda	1.00	c:Insecta	1.00	o:Diptera	0.96	f:Culicidae	0.01	g:Culex	0.01	s:Culex tritaeniorhynchus	0.01	0.18472	0.09062	CCTATCATCTATTATTGCTCATGGTGGAGCTTCAGTTGATTTAGCTATTTTTTCTTTACATTTAGCTGGAATTTCTTCTATTCTAGGAGCAGTAAATTTTATTACTACAGTAATTAATATACGGTCTACTGGAATTACATTTGATCGAATGCCTTTATTTGTTTGATCAGTAGTAATTACTGCTTTATTATTATTATTATCTTTA
B_ESV_1032;size=3935	k:Animalia	1.00	p:Arthropoda	1.00	c:Insecta	1.00	o:Diptera	0.96	f:Drosophilidae	0.01	g:Drosophila	0.01	s:Drosophila nebulosa	0.01	0.18515	0.09062	CCTATCATCTATTATTGCTCATGGTGGAGCTTCAGTTGATTTAGCTATTTTTTCTTTACATTTAGCTGGAATTTCTTCTATTCTAGGAGCAGTAAATTTTATTACTACAGTAATTAATATACGGTCTACTGGAATTACATTTGATCGAATGCCTTTATTTGTTTGATCAGTAGTAATTACTGCTTTATTATTATTATTATCTTTA
B_ESV_1032;size=3935	k:Animalia	1.00	p:Arthropoda	1.00	c:Insecta	1.00	o:Diptera	0.96	f:Syrphidae	0.01	g:Rhingia	0.01	s:Rhingia campestris	0.01	0.18534	0.09062	CCTATCATCTATTATTGCTCATGGTGGAGCTTCAGTTGATTTAGCTATTTTTTCTTTACATTTAGCTGGAATTTCTTCTATTCTAGGAGCAGTAAATTTTATTACTACAGTAATTAATATACGGTCTACTGGAATTACATTTGATCGAATGCCTTTATTTGTTTGATCAGTAGTAATTACTGCTTTATTATTATTATTATCTTTA
B_ESV_1032;size=3935	k:Animalia	1.00	p:Arthropoda	1.00	c:Insecta	1.00	o:Mecoptera	0.04	f:Panorpidae	0.04	g:Cerapanorpa	0.03	s:Cerapanorpa protrudens	0.03	0.07016	0.09062	CCTATCATCTATTATTGCTCATGGTGGAGCTTCAGTTGATTTAGCTATTTTTTCTTTACATTTAGCTGGAATTTCTTCTATTCTAGGAGCAGTAAATTTTATTACTACAGTAATTAATATACGGTCTACTGGAATTACATTTGATCGAATGCCTTTATTTGTTTGATCAGTAGTAATTACTGCTTTATTATTATTATTATCTTTA
B_ESV_1033;size=3928	k:Animalia	1.00	p:Arthropoda	1.00	c:Insecta	1.00	o:Orthoptera	1.00	f:Acrididae	1.00	g:Chorthippus	0.81	s:Chorthippus fallax	0.27	0.40137	0.12333	TCTTGCAGGAGCAATAGCTCATGGAGGAGGGTCATTAGACCTGGCTATCTTTTCATTACATTTAGCCGGTGTTTCATCAATTTTAGGAGCAGTTAATTTCATTACAACTGCAATTAATATACGGTCGGAAAGAATAACACTAGACCAAACACCACTATTTGTCTGATCAGTAGCAATTACAGCACTCCTATTACTATTATCATTG
B_ESV_1033;size=3928	k:Animalia	1.00	p:Arthropoda	1.00	c:Insecta	1.00	o:Orthoptera	1.00	f:Acrididae	1.00	g:Chorthippus	0.81	s:Chorthippus brunneus	0.13	0.39893	0.12333	TCTTGCAGGAGCAATAGCTCATGGAGGAGGGTCATTAGACCTGGCTATCTTTTCATTACATTTAGCCGGTGTTTCATCAATTTTAGGAGCAGTTAATTTCATTACAACTGCAATTAATATACGGTCGGAAAGAATAACACTAGACCAAACACCACTATTTGTCTGATCAGTAGCAATTACAGCACTCCTATTACTATTATCATTG
B_ESV_1033;size=3928	k:Animalia	1.00	p:Arthropoda	1.00	c:Insecta	1.00	o:Orthoptera	1.00	f:Acrididae	1.00	g:Chorthippus	0.81	s:Chorthippus biguttulus	0.07	0.39832	0.12333	TCTTGCAGGAGCAATAGCTCATGGAGGAGGGTCATTAGACCTGGCTATCTTTTCATTACATTTAGCCGGTGTTTCATCAATTTTAGGAGCAGTTAATTTCATTACAACTGCAATTAATATACGGTCGGAAAGAATAACACTAGACCAAACACCACTATTTGTCTGATCAGTAGCAATTACAGCACTCCTATTACTATTATCATTG
B_ESV_1033;size=3928	k:Animalia	1.00	p:Arthropoda	1.00	c:Insecta	1.00	o:Orthoptera	1.00	f:Acrididae	1.00	g:Chorthippus	0.81	s:Chorthippus mollis	0.07	0.39832	0.12333	TCTTGCAGGAGCAATAGCTCATGGAGGAGGGTCATTAGACCTGGCTATCTTTTCATTACATTTAGCCGGTGTTTCATCAATTTTAGGAGCAGTTAATTTCATTACAACTGCAATTAATATACGGTCGGAAAGAATAACACTAGACCAAACACCACTATTTGTCTGATCAGTAGCAATTACAGCACTCCTATTACTATTATCATTG
B_ESV_1033;size=3928	k:Animalia	1.00	p:Arthropoda	1.00	c:Insecta	1.00	o:Orthoptera	1.00	f:Acrididae	1.00	g:Chorthippus	0.81	s:Chorthippus binotatus	0.06	0.39824	0.12333	TCTTGCAGGAGCAATAGCTCATGGAGGAGGGTCATTAGACCTGGCTATCTTTTCATTACATTTAGCCGGTGTTTCATCAATTTTAGGAGCAGTTAATTTCATTACAACTGCAATTAATATACGGTCGGAAAGAATAACACTAGACCAAACACCACTATTTGTCTGATCAGTAGCAATTACAGCACTCCTATTACTATTATCATTG
B_ESV_1033;size=3928	k:Animalia	1.00	p:Arthropoda	1.00	c:Insecta	1.00	o:Orthoptera	1.00	f:Acrididae	1.00	g:Chorthippus	0.81	s:Chorthippus maritimus	0.04	0.39813	0.12333	TCTTGCAGGAGCAATAGCTCATGGAGGAGGGTCATTAGACCTGGCTATCTTTTCATTACATTTAGCCGGTGTTTCATCAATTTTAGGAGCAGTTAATTTCATTACAACTGCAATTAATATACGGTCGGAAAGAATAACACTAGACCAAACACCACTATTTGTCTGATCAGTAGCAATTACAGCACTCCTATTACTATTATCATTG
B_ESV_1033;size=3928	k:Animalia	1.00	p:Arthropoda	1.00	c:Insecta	1.00	o:Orthoptera	1.00	f:Acrididae	1.00	g:Chorthippus	0.81	s:Chorthippus messinai	0.03	0.39808	0.12333	TCTTGCAGGAGCAATAGCTCATGGAGGAGGGTCATTAGACCTGGCTATCTTTTCATTACATTTAGCCGGTGTTTCATCAATTTTAGGAGCAGTTAATTTCATTACAACTGCAATTAATATACGGTCGGAAAGAATAACACTAGACCAAACACCACTATTTGTCTGATCAGTAGCAATTACAGCACTCCTATTACTATTATCATTG
B_ESV_1033;size=3928	k:Animalia	1.00	p:Arthropoda	1.00	c:Insecta	1.00	o:Orthoptera	1.00	f:Acrididae	1.00	g:Chorthippus	0.81	s:Chorthippus jacobsi	0.02	0.39804	0.12333	TCTTGCAGGAGCAATAGCTCATGGAGGAGGGTCATTAGACCTGGCTATCTTTTCATTACATTTAGCCGGTGTTTCATCAATTTTAGGAGCAGTTAATTTCATTACAACTGCAATTAATATACGGTCGGAAAGAATAACACTAGACCAAACACCACTATTTGTCTGATCAGTAGCAATTACAGCACTCCTATTACTATTATCATTG
B_ESV_1033;size=3928	k:Animalia	1.00	p:Arthropoda	1.00	c:Insecta	1.00	o:Orthoptera	1.00	f:Acrididae	1.00	g:Chorthippus	0.81	s:Chorthippus apricarius	0.01	0.39801	0.12333	TCTTGCAGGAGCAATAGCTCATGGAGGAGGGTCATTAGACCTGGCTATCTTTTCATTACATTTAGCCGGTGTTTCATCAATTTTAGGAGCAGTTAATTTCATTACAACTGCAATTAATATACGGTCGGAAAGAATAACACTAGACCAAACACCACTATTTGTCTGATCAGTAGCAATTACAGCACTCCTATTACTATTATCATTG
B_ESV_1033;size=3928	k:Animalia	1.00	p:Arthropoda	1.00	c:Insecta	1.00	o:Orthoptera	1.00	f:Acrididae	1.00	g:Chorthippus	0.81	s:Chorthippus biroi	0.01	0.39801	0.12333	TCTTGCAGGAGCAATAGCTCATGGAGGAGGGTCATTAGACCTGGCTATCTTTTCATTACATTTAGCCGGTGTTTCATCAATTTTAGGAGCAGTTAATTTCATTACAACTGCAATTAATATACGGTCGGAAAGAATAACACTAGACCAAACACCACTATTTGTCTGATCAGTAGCAATTACAGCACTCCTATTACTATTATCATTG
B_ESV_1033;size=3928	k:Animalia	1.00	p:Arthropoda	1.00	c:Insecta	1.00	o:Orthoptera	1.00	f:Acrididae	1.00	g:Chorthippus	0.81	s:Chorthippus cazurroi	0.01	0.39800	0.12333	TCTTGCAGGAGCAATAGCTCATGGAGGAGGGTCATTAGACCTGGCTATCTTTTCATTACATTTAGCCGGTGTTTCATCAATTTTAGGAGCAGTTAATTTCATTACAACTGCAATTAATATACGGTCGGAAAGAATAACACTAGACCAAACACCACTATTTGTCTGATCAGTAGCAATTACAGCACTCCTATTACTATTATCATTG
B_ESV_1033;size=3928	k:Animalia	1.00	p:Arthropoda	1.00	c:Insecta	1.00	o:Orthoptera	1.00	f:Acrididae	1.00	g:Chorthippus	0.81	s:Chorthippus eisentrauti	0.01	0.39801	0.12333	TCTTGCAGGAGCAATAGCTCATGGAGGAGGGTCATTAGACCTGGCTATCTTTTCATTACATTTAGCCGGTGTTTCATCAATTTTAGGAGCAGTTAATTTCATTACAACTGCAATTAATATACGGTCGGAAAGAATAACACTAGACCAAACACCACTATTTGTCTGATCAGTAGCAATTACAGCACTCCTATTACTATTATCATTG
B_ESV_1033;size=3928	k:Animalia	1.00	p:Arthropoda	1.00	c:Insecta	1.00	o:Orthoptera	1.00	f:Acrididae	1.00	g:Chorthippus	0.81	s:Chorthippus intermedius	0.01	0.39801	0.12333	TCTTGCAGGAGCAATAGCTCATGGAGGAGGGTCATTAGACCTGGCTATCTTTTCATTACATTTAGCCGGTGTTTCATCAATTTTAGGAGCAGTTAATTTCATTACAACTGCAATTAATATACGGTCGGAAAGAATAACACTAGACCAAACACCACTATTTGTCTGATCAGTAGCAATTACAGCACTCCTATTACTATTATCATTG
B_ESV_1033;size=3928	k:Animalia	1.00	p:Arthropoda	1.00	c:Insecta	1.00	o:Orthoptera	1.00	f:Acrididae	1.00	g:Chorthippus	0.81	s:Chorthippus mollis/biguttulus	0.01	0.39801	0.12333	TCTTGCAGGAGCAATAGCTCATGGAGGAGGGTCATTAGACCTGGCTATCTTTTCATTACATTTAGCCGGTGTTTCATCAATTTTAGGAGCAGTTAATTTCATTACAACTGCAATTAATATACGGTCGGAAAGAATAACACTAGACCAAACACCACTATTTGTCTGATCAGTAGCAATTACAGCACTCCTATTACTATTATCATTG
B_ESV_1033;size=3928	k:Animalia	1.00	p:Arthropoda	1.00	c:Insecta	1.00	o:Orthoptera	1.00	f:Acrididae	1.00	g:Chorthippus	0.81	s:Chorthippus pulloides	0.01	0.39801	0.12333	TCTTGCAGGAGCAATAGCTCATGGAGGAGGGTCATTAGACCTGGCTATCTTTTCATTACATTTAGCCGGTGTTTCATCAATTTTAGGAGCAGTTAATTTCATTACAACTGCAATTAATATACGGTCGGAAAGAATAACACTAGACCAAACACCACTATTTGTCTGATCAGTAGCAATTACAGCACTCCTATTACTATTATCATTG
B_ESV_1033;size=3928	k:Animalia	1.00	p:Arthropoda	1.00	c:Insecta	1.00	o:Orthoptera	1.00	f:Acrididae	1.00	g:Chorthippus	0.81	s:Chorthippus rubratibialis	0.01	0.39801	0.12333	TCTTGCAGGAGCAATAGCTCATGGAGGAGGGTCATTAGACCTGGCTATCTTTTCATTACATTTAGCCGGTGTTTCATCAATTTTAGGAGCAGTTAATTTCATTACAACTGCAATTAATATACGGTCGGAAAGAATAACACTAGACCAAACACCACTATTTGTCTGATCAGTAGCAATTACAGCACTCCTATTACTATTATCATTG
B_ESV_1033;size=3928	k:Animalia	1.00	p:Arthropoda	1.00	c:Insecta	1.00	o:Orthoptera	1.00	f:Acrididae	1.00	g:Chorthippus	0.81	s:Chorthippus sp. 1 GFJ-2008	0.01	0.39801	0.12333	TCTTGCAGGAGCAATAGCTCATGGAGGAGGGTCATTAGACCTGGCTATCTTTTCATTACATTTAGCCGGTGTTTCATCAATTTTAGGAGCAGTTAATTTCATTACAACTGCAATTAATATACGGTCGGAAAGAATAACACTAGACCAAACACCACTATTTGTCTGATCAGTAGCAATTACAGCACTCCTATTACTATTATCATTG
B_ESV_1033;size=3928	k:Animalia	1.00	p:Arthropoda	1.00	c:Insecta	1.00	o:Orthoptera	1.00	f:Acrididae	1.00	g:Chorthippus	0.81	s:Chorthippus vagans	0.01	0.39800	0.12333	TCTTGCAGGAGCAATAGCTCATGGAGGAGGGTCATTAGACCTGGCTATCTTTTCATTACATTTAGCCGGTGTTTCATCAATTTTAGGAGCAGTTAATTTCATTACAACTGCAATTAATATACGGTCGGAAAGAATAACACTAGACCAAACACCACTATTTGTCTGATCAGTAGCAATTACAGCACTCCTATTACTATTATCATTG
B_ESV_1033;size=3928	k:Animalia	1.00	p:Arthropoda	1.00	c:Insecta	1.00	o:Orthoptera	1.00	f:Acrididae	1.00	g:Chorthippus	0.81	s:Chorthippus yersini	0.01	0.39800	0.12333	TCTTGCAGGAGCAATAGCTCATGGAGGAGGGTCATTAGACCTGGCTATCTTTTCATTACATTTAGCCGGTGTTTCATCAATTTTAGGAGCAGTTAATTTCATTACAACTGCAATTAATATACGGTCGGAAAGAATAACACTAGACCAAACACCACTATTTGTCTGATCAGTAGCAATTACAGCACTCCTATTACTATTATCATTG
B_ESV_1033;size=3928	k:Animalia	1.00	p:Arthropoda	1.00	c:Insecta	1.00	o:Orthoptera	1.00	f:Acrididae	1.00	g:Gomphocerippus	0.08	s:Gomphocerippus rufus	0.05	0.36819	0.12333	TCTTGCAGGAGCAATAGCTCATGGAGGAGGGTCATTAGACCTGGCTATCTTTTCATTACATTTAGCCGGTGTTTCATCAATTTTAGGAGCAGTTAATTTCATTACAACTGCAATTAATATACGGTCGGAAAGAATAACACTAGACCAAACACCACTATTTGTCTGATCAGTAGCAATTACAGCACTCCTATTACTATTATCATTG
B_ESV_1033;size=3928	k:Animalia	1.00	p:Arthropoda	1.00	c:Insecta	1.00	o:Orthoptera	1.00	f:Acrididae	1.00	g:Gomphocerippus	0.08	s:Gomphocerippus corsicus	0.03	0.36807	0.12333	TCTTGCAGGAGCAATAGCTCATGGAGGAGGGTCATTAGACCTGGCTATCTTTTCATTACATTTAGCCGGTGTTTCATCAATTTTAGGAGCAGTTAATTTCATTACAACTGCAATTAATATACGGTCGGAAAGAATAACACTAGACCAAACACCACTATTTGTCTGATCAGTAGCAATTACAGCACTCCTATTACTATTATCATTG
B_ESV_1033;size=3928	k:Animalia	1.00	p:Arthropoda	1.00	c:Insecta	1.00	o:Orthoptera	1.00	f:Acrididae	1.00	g:Gomphocerus	0.06	s:Gomphocerus licenti	0.05	0.36800	0.12333	TCTTGCAGGAGCAATAGCTCATGGAGGAGGGTCATTAGACCTGGCTATCTTTTCATTACATTTAGCCGGTGTTTCATCAATTTTAGGAGCAGTTAATTTCATTACAACTGCAATTAATATACGGTCGGAAAGAATAACACTAGACCAAACACCACTATTTGTCTGATCAGTAGCAATTACAGCACTCCTATTACTATTATCATTG
B_ESV_1033;size=3928	k:Animalia	1.00	p:Arthropoda	1.00	c:Insecta	1.00	o:Orthoptera	1.00	f:Acrididae	1.00	g:Gomphocerus	0.06	s:Gomphocerus sibiricus	0.02	0.36784	0.12333	TCTTGCAGGAGCAATAGCTCATGGAGGAGGGTCATTAGACCTGGCTATCTTTTCATTACATTTAGCCGGTGTTTCATCAATTTTAGGAGCAGTTAATTTCATTACAACTGCAATTAATATACGGTCGGAAAGAATAACACTAGACCAAACACCACTATTTGTCTGATCAGTAGCAATTACAGCACTCCTATTACTATTATCATTG
B_ESV_1033;size=3928	k:Animalia	1.00	p:Arthropoda	1.00	c:Insecta	1.00	o:Orthoptera	1.00	f:Acrididae	1.00	g:Stenobothrus	0.03	s:Stenobothrus sp. 1 GFJ-2008	0.03	0.36769	0.12333	TCTTGCAGGAGCAATAGCTCATGGAGGAGGGTCATTAGACCTGGCTATCTTTTCATTACATTTAGCCGGTGTTTCATCAATTTTAGGAGCAGTTAATTTCATTACAACTGCAATTAATATACGGTCGGAAAGAATAACACTAGACCAAACACCACTATTTGTCTGATCAGTAGCAATTACAGCACTCCTATTACTATTATCATTG
B_ESV_1033;size=3928	k:Animalia	1.00	p:Arthropoda	1.00	c:Insecta	1.00	o:Orthoptera	1.00	f:Acrididae	1.00	g:Stauroderus	0.01	s:Stauroderus scalaris	0.01	0.36758	0.12333	TCTTGCAGGAGCAATAGCTCATGGAGGAGGGTCATTAGACCTGGCTATCTTTTCATTACATTTAGCCGGTGTTTCATCAATTTTAGGAGCAGTTAATTTCATTACAACTGCAATTAATATACGGTCGGAAAGAATAACACTAGACCAAACACCACTATTTGTCTGATCAGTAGCAATTACAGCACTCCTATTACTATTATCATTG
B_ESV_1034;size=3923	k:Animalia	1.00	p:Arthropoda	1.00	c:Insecta	1.00	o:Mantodea	1.00	f:Amelidae	1.00	g:Ameles	1.00	s:Ameles heldreichi	0.81	0.43220	0.26531	TCTTTCAGCAAGAATTGCTCATGCAGGCCCTGCAGTAGATTTAACAATTTTTTCTCTACACCTGGCCGGAATATCAAGAATTATGGGTGCAGTAAACTTTATTACAACGATGATTAATATAAAACCCATCTATATAAATCAAACACAAATACCATTATTTGTCTGATCTGTAGGTATTACAGCTTTACTTTTACTTTTATCCCTT
B_ESV_1034;size=3923	k:Animalia	1.00	p:Arthropoda	1.00	c:Insecta	1.00	o:Mantodea	1.00	f:Amelidae	1.00	g:Ameles	1.00	s:Ameles kervillei	0.18	0.41386	0.26531	TCTTTCAGCAAGAATTGCTCATGCAGGCCCTGCAGTAGATTTAACAATTTTTTCTCTACACCTGGCCGGAATATCAAGAATTATGGGTGCAGTAAACTTTATTACAACGATGATTAATATAAAACCCATCTATATAAATCAAACACAAATACCATTATTTGTCTGATCTGTAGGTATTACAGCTTTACTTTTACTTTTATCCCTT
B_ESV_1034;size=3923	k:Animalia	1.00	p:Arthropoda	1.00	c:Insecta	1.00	o:Mantodea	1.00	f:Amelidae	1.00	g:Ameles	1.00	s:Ameles decolor	0.01	0.41267	0.26531	TCTTTCAGCAAGAATTGCTCATGCAGGCCCTGCAGTAGATTTAACAATTTTTTCTCTACACCTGGCCGGAATATCAAGAATTATGGGTGCAGTAAACTTTATTACAACGATGATTAATATAAAACCCATCTATATAAATCAAACACAAATACCATTATTTGTCTGATCTGTAGGTATTACAGCTTTACTTTTACTTTTATCCCTT
B_ESV_1035;size=3902	k:Animalia	1.00	p:Arthropoda	1.00	c:Insecta	1.00	o:Hymenoptera	1.00	f:Trichogrammatidae	1.00	g:Trichogrammatoidea	0.99	s:Trichogrammatoidea lutea	0.99	0.40810	0.08702	TTTATCTTCTAATTTATCTCATGGTGGTCCATCAGTTGATTTATCTATTTTTTCTTTACATATTGCTGGTGTATCTTCAATTATAGGTTCAATTAATTTTATTTCAACTATTTTAAATATAAAAATTTTTAATGTTGAAAATGTTTCTTTATTTTCTTGAGCAATATTATTAACTGCTATTTTATTATTATTATCTTTA
B_ESV_1035;size=3902	k:Animalia	1.00	p:Arthropoda	1.00	c:Insecta	1.00	o:Hymenoptera	1.00	f:Trichogrammatidae	1.00	g:Trichogramma	0.01	s:Trichogramma pintoi	0.01	0.33198	0.08702	TTTATCTTCTAATTTATCTCATGGTGGTCCATCAGTTGATTTATCTATTTTTTCTTTACATATTGCTGGTGTATCTTCAATTATAGGTTCAATTAATTTTATTTCAACTATTTTAAATATAAAAATTTTTAATGTTGAAAATGTTTCTTTATTTTCTTGAGCAATATTATTAACTGCTATTTTATTATTATTATCTTTA
B_ESV_1036;size=3895	k:Animalia	1.00	p:Arthropoda	1.00	c:Insecta	1.00	o:Hymenoptera	1.00	f:Pompilidae	1.00	g:Auplopus	0.99	s:Auplopus rectus	0.72	0.39551	0.26796	ATTATCTACAATGACTTTTCAATCAGGCTCTAGAGTTGATTTTTCTATTCTTTCTTTACATTTAGCAGGAACATCATCAATTATAGGAGCTATAAATTTTATTGTAACTATTTTTATATTTTGTCGTTTTTCTTATGATAAATTATCATTATTTTCTTGATCTGTAGGAATTACAGCAATTTTATTATTATCATCTTTA
B_ESV_1036;size=3895	k:Animalia	1.00	p:Arthropoda	1.00	c:Insecta	1.00	o:Hymenoptera	1.00	f:Pompilidae	1.00	g:Auplopus	0.99	s:Auplopus albifrons	0.27	0.38096	0.26796	ATTATCTACAATGACTTTTCAATCAGGCTCTAGAGTTGATTTTTCTATTCTTTCTTTACATTTAGCAGGAACATCATCAATTATAGGAGCTATAAATTTTATTGTAACTATTTTTATATTTTGTCGTTTTTCTTATGATAAATTATCATTATTTTCTTGATCTGTAGGAATTACAGCAATTTTATTATTATCATCTTTA
B_ESV_1036;size=3895	k:Animalia	1.00	p:Arthropoda	1.00	c:Insecta	1.00	o:Hymenoptera	1.00	f:Pompilidae	1.00	g:Poecilagenia	0.01	s:Poecilagenia reversa	0.01	0.33193	0.26796	ATTATCTACAATGACTTTTCAATCAGGCTCTAGAGTTGATTTTTCTATTCTTTCTTTACATTTAGCAGGAACATCATCAATTATAGGAGCTATAAATTTTATTGTAACTATTTTTATATTTTGTCGTTTTTCTTATGATAAATTATCATTATTTTCTTGATCTGTAGGAATTACAGCAATTTTATTATTATCATCTTTA
B_ESV_1037;size=3882	k:Animalia	1.00	p:Arthropoda	1.00	c:Insecta	1.00	o:Diptera	0.87	f:Drosophilidae	0.53	g:Drosophila	0.53	s:Drosophila suzukii	0.52	0.27917	0.02136	TCTATCCGCCAATATTGCCCATAGAGGAGCTTCTGTAGATTTAGCAATTTTTAGACTTCATCTAGCCGGAATTTCTTCAATTTTAGGAGCTGTTAACTTTATTACAACTGTAATTAATATACGACCAGTTGAGATAACATTTGACCGAATACCCCTATTTGTTTGATCAGTTGTTATCACTGCTCTTCTTCTACTTCTATCCCTA
B_ESV_1037;size=3882	k:Animalia	1.00	p:Arthropoda	1.00	c:Insecta	1.00	o:Diptera	0.87	f:Anthomyiidae	0.19	g:Delia	0.17	s:Delia platura	0.17	0.18989	0.02136	TCTATCCGCCAATATTGCCCATAGAGGAGCTTCTGTAGATTTAGCAATTTTTAGACTTCATCTAGCCGGAATTTCTTCAATTTTAGGAGCTGTTAACTTTATTACAACTGTAATTAATATACGACCAGTTGAGATAACATTTGACCGAATACCCCTATTTGTTTGATCAGTTGTTATCACTGCTCTTCTTCTACTTCTATCCCTA
B_ESV_1037;size=3882	k:Animalia	1.00	p:Arthropoda	1.00	c:Insecta	1.00	o:Diptera	0.87	f:Anthomyiidae	0.19	g:Zaphne	0.02	s:Zaphne barbiventris	0.02	0.17499	0.02136	TCTATCCGCCAATATTGCCCATAGAGGAGCTTCTGTAGATTTAGCAATTTTTAGACTTCATCTAGCCGGAATTTCTTCAATTTTAGGAGCTGTTAACTTTATTACAACTGTAATTAATATACGACCAGTTGAGATAACATTTGACCGAATACCCCTATTTGTTTGATCAGTTGTTATCACTGCTCTTCTTCTACTTCTATCCCTA
B_ESV_1037;size=3882	k:Animalia	1.00	p:Arthropoda	1.00	c:Insecta	1.00	o:Diptera	0.87	f:Phoridae	0.03	g:Megaselia	0.02	s:Megaselia lucifrons	0.01	0.16352	0.02136	TCTATCCGCCAATATTGCCCATAGAGGAGCTTCTGTAGATTTAGCAATTTTTAGACTTCATCTAGCCGGAATTTCTTCAATTTTAGGAGCTGTTAACTTTATTACAACTGTAATTAATATACGACCAGTTGAGATAACATTTGACCGAATACCCCTATTTGTTTGATCAGTTGTTATCACTGCTCTTCTTCTACTTCTATCCCTA
B_ESV_1037;size=3882	k:Animalia	1.00	p:Arthropoda	1.00	c:Insecta	1.00	o:Diptera	0.87	f:Muscidae	0.03	g:Phaonia	0.01	s:Phaonia liliputa	0.01	0.16593	0.02136	TCTATCCGCCAATATTGCCCATAGAGGAGCTTCTGTAGATTTAGCAATTTTTAGACTTCATCTAGCCGGAATTTCTTCAATTTTAGGAGCTGTTAACTTTATTACAACTGTAATTAATATACGACCAGTTGAGATAACATTTGACCGAATACCCCTATTTGTTTGATCAGTTGTTATCACTGCTCTTCTTCTACTTCTATCCCTA
B_ESV_1037;size=3882	k:Animalia	1.00	p:Arthropoda	1.00	c:Insecta	1.00	o:Diptera	0.87	f:Phoridae	0.03	g:Diplonevra	0.01	s:Diplonevra nitidula	0.01	0.16497	0.02136	TCTATCCGCCAATATTGCCCATAGAGGAGCTTCTGTAGATTTAGCAATTTTTAGACTTCATCTAGCCGGAATTTCTTCAATTTTAGGAGCTGTTAACTTTATTACAACTGTAATTAATATACGACCAGTTGAGATAACATTTGACCGAATACCCCTATTTGTTTGATCAGTTGTTATCACTGCTCTTCTTCTACTTCTATCCCTA
B_ESV_1037;size=3882	k:Animalia	1.00	p:Arthropoda	1.00	c:Insecta	1.00	o:Diptera	0.87	f:Tachinidae	0.03	g:Belvosia	0.01	s:Belvosia ciriloumanai	0.01	0.16613	0.02136	TCTATCCGCCAATATTGCCCATAGAGGAGCTTCTGTAGATTTAGCAATTTTTAGACTTCATCTAGCCGGAATTTCTTCAATTTTAGGAGCTGTTAACTTTATTACAACTGTAATTAATATACGACCAGTTGAGATAACATTTGACCGAATACCCCTATTTGTTTGATCAGTTGTTATCACTGCTCTTCTTCTACTTCTATCCCTA
B_ESV_1037;size=3882	k:Animalia	1.00	p:Arthropoda	1.00	c:Insecta	1.00	o:Diptera	0.87	f:Tachinidae	0.03	g:Calolydella	0.01	s:Calolydella inflatipalpis	0.01	0.16616	0.02136	TCTATCCGCCAATATTGCCCATAGAGGAGCTTCTGTAGATTTAGCAATTTTTAGACTTCATCTAGCCGGAATTTCTTCAATTTTAGGAGCTGTTAACTTTATTACAACTGTAATTAATATACGACCAGTTGAGATAACATTTGACCGAATACCCCTATTTGTTTGATCAGTTGTTATCACTGCTCTTCTTCTACTTCTATCCCTA
B_ESV_1037;size=3882	k:Animalia	1.00	p:Arthropoda	1.00	c:Insecta	1.00	o:Diptera	0.87	f:Lauxaniidae	0.01	g:Poecilolycia	0.01	s:Poecilolycia aspinosa	0.01	0.16678	0.02136	TCTATCCGCCAATATTGCCCATAGAGGAGCTTCTGTAGATTTAGCAATTTTTAGACTTCATCTAGCCGGAATTTCTTCAATTTTAGGAGCTGTTAACTTTATTACAACTGTAATTAATATACGACCAGTTGAGATAACATTTGACCGAATACCCCTATTTGTTTGATCAGTTGTTATCACTGCTCTTCTTCTACTTCTATCCCTA
B_ESV_1037;size=3882	k:Animalia	1.00	p:Arthropoda	1.00	c:Insecta	1.00	o:Diptera	0.87	f:Polleniidae	0.01	g:Pollenia	0.01	s:Pollenia pediculata	0.01	0.16659	0.02136	TCTATCCGCCAATATTGCCCATAGAGGAGCTTCTGTAGATTTAGCAATTTTTAGACTTCATCTAGCCGGAATTTCTTCAATTTTAGGAGCTGTTAACTTTATTACAACTGTAATTAATATACGACCAGTTGAGATAACATTTGACCGAATACCCCTATTTGTTTGATCAGTTGTTATCACTGCTCTTCTTCTACTTCTATCCCTA
B_ESV_1037;size=3882	k:Animalia	1.00	p:Arthropoda	1.00	c:Insecta	1.00	o:Diptera	0.87	f:Scathophagidae	0.01	g:Cordilura	0.01	s:Cordilura gracilipes	0.01	0.16667	0.02136	TCTATCCGCCAATATTGCCCATAGAGGAGCTTCTGTAGATTTAGCAATTTTTAGACTTCATCTAGCCGGAATTTCTTCAATTTTAGGAGCTGTTAACTTTATTACAACTGTAATTAATATACGACCAGTTGAGATAACATTTGACCGAATACCCCTATTTGTTTGATCAGTTGTTATCACTGCTCTTCTTCTACTTCTATCCCTA
B_ESV_1037;size=3882	k:Animalia	1.00	p:Arthropoda	1.00	c:Insecta	1.00	o:Coleoptera	0.12	f:Scraptiidae	0.04	g:Pentaria	0.04	s:Pentaria trifasciata	0.04	0.07163	0.02136	TCTATCCGCCAATATTGCCCATAGAGGAGCTTCTGTAGATTTAGCAATTTTTAGACTTCATCTAGCCGGAATTTCTTCAATTTTAGGAGCTGTTAACTTTATTACAACTGTAATTAATATACGACCAGTTGAGATAACATTTGACCGAATACCCCTATTTGTTTGATCAGTTGTTATCACTGCTCTTCTTCTACTTCTATCCCTA
B_ESV_1037;size=3882	k:Animalia	1.00	p:Arthropoda	1.00	c:Insecta	1.00	o:Coleoptera	0.12	f:Buprestidae	0.02	g:Anthaxia	0.02	s:Anthaxia inornata	0.02	0.06574	0.02136	TCTATCCGCCAATATTGCCCATAGAGGAGCTTCTGTAGATTTAGCAATTTTTAGACTTCATCTAGCCGGAATTTCTTCAATTTTAGGAGCTGTTAACTTTATTACAACTGTAATTAATATACGACCAGTTGAGATAACATTTGACCGAATACCCCTATTTGTTTGATCAGTTGTTATCACTGCTCTTCTTCTACTTCTATCCCTA
B_ESV_1037;size=3882	k:Animalia	1.00	p:Arthropoda	1.00	c:Insecta	1.00	o:Coleoptera	0.12	f:Scarabaeidae	0.02	g:Cyclocephala	0.02	s:Cyclocephala amazona	0.01	0.06468	0.02136	TCTATCCGCCAATATTGCCCATAGAGGAGCTTCTGTAGATTTAGCAATTTTTAGACTTCATCTAGCCGGAATTTCTTCAATTTTAGGAGCTGTTAACTTTATTACAACTGTAATTAATATACGACCAGTTGAGATAACATTTGACCGAATACCCCTATTTGTTTGATCAGTTGTTATCACTGCTCTTCTTCTACTTCTATCCCTA
B_ESV_1037;size=3882	k:Animalia	1.00	p:Arthropoda	1.00	c:Insecta	1.00	o:Coleoptera	0.12	f:Carabidae	0.01	g:Cratacanthus	0.01	s:Cratacanthus dubius	0.01	0.06330	0.02136	TCTATCCGCCAATATTGCCCATAGAGGAGCTTCTGTAGATTTAGCAATTTTTAGACTTCATCTAGCCGGAATTTCTTCAATTTTAGGAGCTGTTAACTTTATTACAACTGTAATTAATATACGACCAGTTGAGATAACATTTGACCGAATACCCCTATTTGTTTGATCAGTTGTTATCACTGCTCTTCTTCTACTTCTATCCCTA
B_ESV_1037;size=3882	k:Animalia	1.00	p:Arthropoda	1.00	c:Insecta	1.00	o:Coleoptera	0.12	f:Ptiliidae	0.01	g:Ptenidium	0.01	s:Ptenidium punctatum	0.01	0.06388	0.02136	TCTATCCGCCAATATTGCCCATAGAGGAGCTTCTGTAGATTTAGCAATTTTTAGACTTCATCTAGCCGGAATTTCTTCAATTTTAGGAGCTGTTAACTTTATTACAACTGTAATTAATATACGACCAGTTGAGATAACATTTGACCGAATACCCCTATTTGTTTGATCAGTTGTTATCACTGCTCTTCTTCTACTTCTATCCCTA
B_ESV_1037;size=3882	k:Animalia	1.00	p:Arthropoda	1.00	c:Insecta	1.00	o:Lepidoptera	0.01	f:Adelidae	0.01	g:Nematopogon	0.01	s:Nematopogon swammerdamella	0.01	0.11071	0.02136	TCTATCCGCCAATATTGCCCATAGAGGAGCTTCTGTAGATTTAGCAATTTTTAGACTTCATCTAGCCGGAATTTCTTCAATTTTAGGAGCTGTTAACTTTATTACAACTGTAATTAATATACGACCAGTTGAGATAACATTTGACCGAATACCCCTATTTGTTTGATCAGTTGTTATCACTGCTCTTCTTCTACTTCTATCCCTA
B_ESV_1038;size=3868	k:Animalia	1.00	p:Arthropoda	1.00	c:Insecta	1.00	o:Diptera	1.00	f:Tachinidae	0.78	g:Catharosia	0.72	s:Catharosia Malaise4051	0.40	0.31384	0.13946	ATTATCATCTAATATCTCCCATATAGGATCCTCAGTAGATTTAGCTATTTTTTCATTACATTTAGCTGGAATTTCATCAATTTTAGGAGCTGTAAATTTTATTACTACAGTAATTAATATGCGATCAACAGGAATTACATTTGATCGAATACCTTTATTTGTATGATCAGTAGTAATTACAGCCTTATCATTA
B_ESV_1038;size=3868	k:Animalia	1.00	p:Arthropoda	1.00	c:Insecta	1.00	o:Diptera	1.00	f:Tachinidae	0.78	g:Catharosia	0.72	s:Catharosia aff. pygmaea	0.20	0.30622	0.13946	ATTATCATCTAATATCTCCCATATAGGATCCTCAGTAGATTTAGCTATTTTTTCATTACATTTAGCTGGAATTTCATCAATTTTAGGAGCTGTAAATTTTATTACTACAGTAATTAATATGCGATCAACAGGAATTACATTTGATCGAATACCTTTATTTGTATGATCAGTAGTAATTACAGCCTTATCATTA
B_ESV_1038;size=3868	k:Animalia	1.00	p:Arthropoda	1.00	c:Insecta	1.00	o:Diptera	1.00	f:Tachinidae	0.78	g:Catharosia	0.72	s:Catharosia pygmaea	0.12	0.30418	0.13946	ATTATCATCTAATATCTCCCATATAGGATCCTCAGTAGATTTAGCTATTTTTTCATTACATTTAGCTGGAATTTCATCAATTTTAGGAGCTGTAAATTTTATTACTACAGTAATTAATATGCGATCAACAGGAATTACATTTGATCGAATACCTTTATTTGTATGATCAGTAGTAATTACAGCCTTATCATTA
B_ESV_1038;size=3868	k:Animalia	1.00	p:Arthropoda	1.00	c:Insecta	1.00	o:Diptera	1.00	f:Tachinidae	0.78	g:Phytomyptera	0.05	s:Phytomyptera Malaise6585	0.02	0.26329	0.13946	ATTATCATCTAATATCTCCCATATAGGATCCTCAGTAGATTTAGCTATTTTTTCATTACATTTAGCTGGAATTTCATCAATTTTAGGAGCTGTAAATTTTATTACTACAGTAATTAATATGCGATCAACAGGAATTACATTTGATCGAATACCTTTATTTGTATGATCAGTAGTAATTACAGCCTTATCATTA
B_ESV_1038;size=3868	k:Animalia	1.00	p:Arthropoda	1.00	c:Insecta	1.00	o:Diptera	1.00	f:Tachinidae	0.78	g:Phytomyptera	0.05	s:Phytomyptera Janzen0097	0.01	0.26320	0.13946	ATTATCATCTAATATCTCCCATATAGGATCCTCAGTAGATTTAGCTATTTTTTCATTACATTTAGCTGGAATTTCATCAATTTTAGGAGCTGTAAATTTTATTACTACAGTAATTAATATGCGATCAACAGGAATTACATTTGATCGAATACCTTTATTTGTATGATCAGTAGTAATTACAGCCTTATCATTA
B_ESV_1038;size=3868	k:Animalia	1.00	p:Arthropoda	1.00	c:Insecta	1.00	o:Diptera	1.00	f:Tachinidae	0.78	g:Phytomyptera	0.05	s:Phytomyptera Janzen3334	0.01	0.26320	0.13946	ATTATCATCTAATATCTCCCATATAGGATCCTCAGTAGATTTAGCTATTTTTTCATTACATTTAGCTGGAATTTCATCAATTTTAGGAGCTGTAAATTTTATTACTACAGTAATTAATATGCGATCAACAGGAATTACATTTGATCGAATACCTTTATTTGTATGATCAGTAGTAATTACAGCCTTATCATTA
B_ESV_1038;size=3868	k:Animalia	1.00	p:Arthropoda	1.00	c:Insecta	1.00	o:Diptera	1.00	f:Tachinidae	0.78	g:Phytomyptera	0.05	s:Phytomyptera minutissima	0.01	0.26320	0.13946	ATTATCATCTAATATCTCCCATATAGGATCCTCAGTAGATTTAGCTATTTTTTCATTACATTTAGCTGGAATTTCATCAATTTTAGGAGCTGTAAATTTTATTACTACAGTAATTAATATGCGATCAACAGGAATTACATTTGATCGAATACCTTTATTTGTATGATCAGTAGTAATTACAGCCTTATCATTA
B_ESV_1038;size=3868	k:Animalia	1.00	p:Arthropoda	1.00	c:Insecta	1.00	o:Diptera	1.00	f:Tachinidae	0.78	g:Prosopochaeta	0.01	s:Prosopochaeta nitidiventris	0.01	0.26276	0.13946	ATTATCATCTAATATCTCCCATATAGGATCCTCAGTAGATTTAGCTATTTTTTCATTACATTTAGCTGGAATTTCATCAATTTTAGGAGCTGTAAATTTTATTACTACAGTAATTAATATGCGATCAACAGGAATTACATTTGATCGAATACCTTTATTTGTATGATCAGTAGTAATTACAGCCTTATCATTA
B_ESV_1038;size=3868	k:Animalia	1.00	p:Arthropoda	1.00	c:Insecta	1.00	o:Diptera	1.00	f:Muscidae	0.13	g:Hydrotaea	0.07	s:Hydrotaea militaris	0.04	0.19748	0.13946	ATTATCATCTAATATCTCCCATATAGGATCCTCAGTAGATTTAGCTATTTTTTCATTACATTTAGCTGGAATTTCATCAATTTTAGGAGCTGTAAATTTTATTACTACAGTAATTAATATGCGATCAACAGGAATTACATTTGATCGAATACCTTTATTTGTATGATCAGTAGTAATTACAGCCTTATCATTA
B_ESV_1038;size=3868	k:Animalia	1.00	p:Arthropoda	1.00	c:Insecta	1.00	o:Diptera	1.00	f:Muscidae	0.13	g:Hydrotaea	0.07	s:Hydrotaea armipes	0.01	0.19690	0.13946	ATTATCATCTAATATCTCCCATATAGGATCCTCAGTAGATTTAGCTATTTTTTCATTACATTTAGCTGGAATTTCATCAATTTTAGGAGCTGTAAATTTTATTACTACAGTAATTAATATGCGATCAACAGGAATTACATTTGATCGAATACCTTTATTTGTATGATCAGTAGTAATTACAGCCTTATCATTA
B_ESV_1038;size=3868	k:Animalia	1.00	p:Arthropoda	1.00	c:Insecta	1.00	o:Diptera	1.00	f:Muscidae	0.13	g:Hydrotaea	0.07	s:Hydrotaea irritans	0.01	0.19688	0.13946	ATTATCATCTAATATCTCCCATATAGGATCCTCAGTAGATTTAGCTATTTTTTCATTACATTTAGCTGGAATTTCATCAATTTTAGGAGCTGTAAATTTTATTACTACAGTAATTAATATGCGATCAACAGGAATTACATTTGATCGAATACCTTTATTTGTATGATCAGTAGTAATTACAGCCTTATCATTA
B_ESV_1038;size=3868	k:Animalia	1.00	p:Arthropoda	1.00	c:Insecta	1.00	o:Diptera	1.00	f:Muscidae	0.13	g:Spilogona	0.05	s:Spilogona aenea	0.02	0.19640	0.13946	ATTATCATCTAATATCTCCCATATAGGATCCTCAGTAGATTTAGCTATTTTTTCATTACATTTAGCTGGAATTTCATCAATTTTAGGAGCTGTAAATTTTATTACTACAGTAATTAATATGCGATCAACAGGAATTACATTTGATCGAATACCTTTATTTGTATGATCAGTAGTAATTACAGCCTTATCATTA
B_ESV_1038;size=3868	k:Animalia	1.00	p:Arthropoda	1.00	c:Insecta	1.00	o:Diptera	1.00	f:Muscidae	0.13	g:Spilogona	0.05	s:Spilogona aerea	0.01	0.19625	0.13946	ATTATCATCTAATATCTCCCATATAGGATCCTCAGTAGATTTAGCTATTTTTTCATTACATTTAGCTGGAATTTCATCAATTTTAGGAGCTGTAAATTTTATTACTACAGTAATTAATATGCGATCAACAGGAATTACATTTGATCGAATACCTTTATTTGTATGATCAGTAGTAATTACAGCCTTATCATTA
B_ESV_1038;size=3868	k:Animalia	1.00	p:Arthropoda	1.00	c:Insecta	1.00	o:Diptera	1.00	f:Chloropidae	0.03	g:Elachiptera	0.01	s:Elachiptera decipiens	0.01	0.19418	0.13946	ATTATCATCTAATATCTCCCATATAGGATCCTCAGTAGATTTAGCTATTTTTTCATTACATTTAGCTGGAATTTCATCAATTTTAGGAGCTGTAAATTTTATTACTACAGTAATTAATATGCGATCAACAGGAATTACATTTGATCGAATACCTTTATTTGTATGATCAGTAGTAATTACAGCCTTATCATTA
B_ESV_1038;size=3868	k:Animalia	1.00	p:Arthropoda	1.00	c:Insecta	1.00	o:Diptera	1.00	f:Chloropidae	0.03	g:Malloewia	0.01	s:Malloewia abdominalis	0.01	0.19416	0.13946	ATTATCATCTAATATCTCCCATATAGGATCCTCAGTAGATTTAGCTATTTTTTCATTACATTTAGCTGGAATTTCATCAATTTTAGGAGCTGTAAATTTTATTACTACAGTAATTAATATGCGATCAACAGGAATTACATTTGATCGAATACCTTTATTTGTATGATCAGTAGTAATTACAGCCTTATCATTA
B_ESV_1038;size=3868	k:Animalia	1.00	p:Arthropoda	1.00	c:Insecta	1.00	o:Diptera	1.00	f:Calliphoridae	0.02	g:Rhyncomya	0.02	s:Rhyncomya zumpti	0.02	0.19425	0.13946	ATTATCATCTAATATCTCCCATATAGGATCCTCAGTAGATTTAGCTATTTTTTCATTACATTTAGCTGGAATTTCATCAATTTTAGGAGCTGTAAATTTTATTACTACAGTAATTAATATGCGATCAACAGGAATTACATTTGATCGAATACCTTTATTTGTATGATCAGTAGTAATTACAGCCTTATCATTA
B_ESV_1038;size=3868	k:Animalia	1.00	p:Arthropoda	1.00	c:Insecta	1.00	o:Diptera	1.00	f:Anthomyiidae	0.02	g:Pegomya	0.01	s:Pegomya transgressa	0.01	0.19357	0.13946	ATTATCATCTAATATCTCCCATATAGGATCCTCAGTAGATTTAGCTATTTTTTCATTACATTTAGCTGGAATTTCATCAATTTTAGGAGCTGTAAATTTTATTACTACAGTAATTAATATGCGATCAACAGGAATTACATTTGATCGAATACCTTTATTTGTATGATCAGTAGTAATTACAGCCTTATCATTA
B_ESV_1038;size=3868	k:Animalia	1.00	p:Arthropoda	1.00	c:Insecta	1.00	o:Diptera	1.00	f:Pipunculidae	0.01	g:Chalarus	0.01	s:Chalarus juliae	0.01	0.19404	0.13946	ATTATCATCTAATATCTCCCATATAGGATCCTCAGTAGATTTAGCTATTTTTTCATTACATTTAGCTGGAATTTCATCAATTTTAGGAGCTGTAAATTTTATTACTACAGTAATTAATATGCGATCAACAGGAATTACATTTGATCGAATACCTTTATTTGTATGATCAGTAGTAATTACAGCCTTATCATTA
B_ESV_1038;size=3868	k:Animalia	1.00	p:Arthropoda	1.00	c:Insecta	1.00	o:Diptera	1.00	f:Sarcophagidae	0.01	g:Craticulina	0.01	s:Craticulina diffusa	0.01	0.19402	0.13946	ATTATCATCTAATATCTCCCATATAGGATCCTCAGTAGATTTAGCTATTTTTTCATTACATTTAGCTGGAATTTCATCAATTTTAGGAGCTGTAAATTTTATTACTACAGTAATTAATATGCGATCAACAGGAATTACATTTGATCGAATACCTTTATTTGTATGATCAGTAGTAATTACAGCCTTATCATTA
B_ESV_1038;size=3868	k:Animalia	1.00	p:Arthropoda	1.00	c:Insecta	1.00	o:Diptera	1.00	f:Tabanidae	0.01	g:Chrysops	0.01	s:Chrysops nigripes	0.01	0.19409	0.13946	ATTATCATCTAATATCTCCCATATAGGATCCTCAGTAGATTTAGCTATTTTTTCATTACATTTAGCTGGAATTTCATCAATTTTAGGAGCTGTAAATTTTATTACTACAGTAATTAATATGCGATCAACAGGAATTACATTTGATCGAATACCTTTATTTGTATGATCAGTAGTAATTACAGCCTTATCATTA
B_ESV_1039;size=3858	k:Animalia	1.00	p:Arthropoda	1.00	c:Insecta	1.00	o:Hymenoptera	0.91	f:Chrysididae	0.39	g:Chrysis	0.31	s:Chrysis graelsii	0.13	0.26850	0.13933	ACTTTCATCATATTATATGCATGGGGGATTTAGGTTAGATTTATTAATTTTTTCTCTTCATATAGCAGGTATTTCATCAATTATAGGAGCTATTAATTTTATTGTAACATTTTTTAATATACATTTAAATGGATTGAAGTCTGATCAGTTATATTTATTAGTGTGGTCAGTTTTTATTACAGCTATTTTATTATTATTATCATTA
B_ESV_1039;size=3858	k:Animalia	1.00	p:Arthropoda	1.00	c:Insecta	1.00	o:Hymenoptera	0.91	f:Chrysididae	0.39	g:Chrysis	0.31	s:Chrysis immaculata	0.04	0.26528	0.13933	ACTTTCATCATATTATATGCATGGGGGATTTAGGTTAGATTTATTAATTTTTTCTCTTCATATAGCAGGTATTTCATCAATTATAGGAGCTATTAATTTTATTGTAACATTTTTTAATATACATTTAAATGGATTGAAGTCTGATCAGTTATATTTATTAGTGTGGTCAGTTTTTATTACAGCTATTTTATTATTATTATCATTA
B_ESV_1039;size=3858	k:Animalia	1.00	p:Arthropoda	1.00	c:Insecta	1.00	o:Hymenoptera	0.91	f:Chrysididae	0.39	g:Chrysis	0.31	s:Chrysis taczanovskii	0.04	0.26528	0.13933	ACTTTCATCATATTATATGCATGGGGGATTTAGGTTAGATTTATTAATTTTTTCTCTTCATATAGCAGGTATTTCATCAATTATAGGAGCTATTAATTTTATTGTAACATTTTTTAATATACATTTAAATGGATTGAAGTCTGATCAGTTATATTTATTAGTGTGGTCAGTTTTTATTACAGCTATTTTATTATTATTATCATTA
B_ESV_1039;size=3858	k:Animalia	1.00	p:Arthropoda	1.00	c:Insecta	1.00	o:Hymenoptera	0.91	f:Chrysididae	0.39	g:Chrysis	0.31	s:Chrysis impressa	0.03	0.26500	0.13933	ACTTTCATCATATTATATGCATGGGGGATTTAGGTTAGATTTATTAATTTTTTCTCTTCATATAGCAGGTATTTCATCAATTATAGGAGCTATTAATTTTATTGTAACATTTTTTAATATACATTTAAATGGATTGAAGTCTGATCAGTTATATTTATTAGTGTGGTCAGTTTTTATTACAGCTATTTTATTATTATTATCATTA
B_ESV_1039;size=3858	k:Animalia	1.00	p:Arthropoda	1.00	c:Insecta	1.00	o:Hymenoptera	0.91	f:Chrysididae	0.39	g:Chrysis	0.31	s:Chrysis borealis	0.01	0.26453	0.13933	ACTTTCATCATATTATATGCATGGGGGATTTAGGTTAGATTTATTAATTTTTTCTCTTCATATAGCAGGTATTTCATCAATTATAGGAGCTATTAATTTTATTGTAACATTTTTTAATATACATTTAAATGGATTGAAGTCTGATCAGTTATATTTATTAGTGTGGTCAGTTTTTATTACAGCTATTTTATTATTATTATCATTA
B_ESV_1039;size=3858	k:Animalia	1.00	p:Arthropoda	1.00	c:Insecta	1.00	o:Hymenoptera	0.91	f:Chrysididae	0.39	g:Chrysis	0.31	s:Chrysis ignita	0.01	0.26453	0.13933	ACTTTCATCATATTATATGCATGGGGGATTTAGGTTAGATTTATTAATTTTTTCTCTTCATATAGCAGGTATTTCATCAATTATAGGAGCTATTAATTTTATTGTAACATTTTTTAATATACATTTAAATGGATTGAAGTCTGATCAGTTATATTTATTAGTGTGGTCAGTTTTTATTACAGCTATTTTATTATTATTATCATTA
B_ESV_1039;size=3858	k:Animalia	1.00	p:Arthropoda	1.00	c:Insecta	1.00	o:Hymenoptera	0.91	f:Chrysididae	0.39	g:Chrysis	0.31	s:Chrysis impostor	0.01	0.26453	0.13933	ACTTTCATCATATTATATGCATGGGGGATTTAGGTTAGATTTATTAATTTTTTCTCTTCATATAGCAGGTATTTCATCAATTATAGGAGCTATTAATTTTATTGTAACATTTTTTAATATACATTTAAATGGATTGAAGTCTGATCAGTTATATTTATTAGTGTGGTCAGTTTTTATTACAGCTATTTTATTATTATTATCATTA
B_ESV_1039;size=3858	k:Animalia	1.00	p:Arthropoda	1.00	c:Insecta	1.00	o:Hymenoptera	0.91	f:Chrysididae	0.39	g:Chrysis	0.31	s:Chrysis solida	0.01	0.26453	0.13933	ACTTTCATCATATTATATGCATGGGGGATTTAGGTTAGATTTATTAATTTTTTCTCTTCATATAGCAGGTATTTCATCAATTATAGGAGCTATTAATTTTATTGTAACATTTTTTAATATACATTTAAATGGATTGAAGTCTGATCAGTTATATTTATTAGTGTGGTCAGTTTTTATTACAGCTATTTTATTATTATTATCATTA
B_ESV_1039;size=3858	k:Animalia	1.00	p:Arthropoda	1.00	c:Insecta	1.00	o:Hymenoptera	0.91	f:Chrysididae	0.39	g:Chrysura	0.07	s:Chrysura austriaca	0.05	0.25226	0.13933	ACTTTCATCATATTATATGCATGGGGGATTTAGGTTAGATTTATTAATTTTTTCTCTTCATATAGCAGGTATTTCATCAATTATAGGAGCTATTAATTTTATTGTAACATTTTTTAATATACATTTAAATGGATTGAAGTCTGATCAGTTATATTTATTAGTGTGGTCAGTTTTTATTACAGCTATTTTATTATTATTATCATTA
B_ESV_1039;size=3858	k:Animalia	1.00	p:Arthropoda	1.00	c:Insecta	1.00	o:Hymenoptera	0.91	f:Chrysididae	0.39	g:Chrysura	0.07	s:Chrysura dichroa	0.01	0.25128	0.13933	ACTTTCATCATATTATATGCATGGGGGATTTAGGTTAGATTTATTAATTTTTTCTCTTCATATAGCAGGTATTTCATCAATTATAGGAGCTATTAATTTTATTGTAACATTTTTTAATATACATTTAAATGGATTGAAGTCTGATCAGTTATATTTATTAGTGTGGTCAGTTTTTATTACAGCTATTTTATTATTATTATCATTA
B_ESV_1039;size=3858	k:Animalia	1.00	p:Arthropoda	1.00	c:Insecta	1.00	o:Hymenoptera	0.91	f:Halictidae	0.32	g:Sphecodes	0.32	s:Sphecodes crassus	0.21	0.26683	0.13933	ACTTTCATCATATTATATGCATGGGGGATTTAGGTTAGATTTATTAATTTTTTCTCTTCATATAGCAGGTATTTCATCAATTATAGGAGCTATTAATTTTATTGTAACATTTTTTAATATACATTTAAATGGATTGAAGTCTGATCAGTTATATTTATTAGTGTGGTCAGTTTTTATTACAGCTATTTTATTATTATTATCATTA
B_ESV_1039;size=3858	k:Animalia	1.00	p:Arthropoda	1.00	c:Insecta	1.00	o:Hymenoptera	0.91	f:Halictidae	0.32	g:Sphecodes	0.32	s:Sphecodes croaticus	0.04	0.25937	0.13933	ACTTTCATCATATTATATGCATGGGGGATTTAGGTTAGATTTATTAATTTTTTCTCTTCATATAGCAGGTATTTCATCAATTATAGGAGCTATTAATTTTATTGTAACATTTTTTAATATACATTTAAATGGATTGAAGTCTGATCAGTTATATTTATTAGTGTGGTCAGTTTTTATTACAGCTATTTTATTATTATTATCATTA
B_ESV_1039;size=3858	k:Animalia	1.00	p:Arthropoda	1.00	c:Insecta	1.00	o:Hymenoptera	0.91	f:Halictidae	0.32	g:Sphecodes	0.32	s:Sphecodes pellucidus	0.03	0.25910	0.13933	ACTTTCATCATATTATATGCATGGGGGATTTAGGTTAGATTTATTAATTTTTTCTCTTCATATAGCAGGTATTTCATCAATTATAGGAGCTATTAATTTTATTGTAACATTTTTTAATATACATTTAAATGGATTGAAGTCTGATCAGTTATATTTATTAGTGTGGTCAGTTTTTATTACAGCTATTTTATTATTATTATCATTA
B_ESV_1039;size=3858	k:Animalia	1.00	p:Arthropoda	1.00	c:Insecta	1.00	o:Hymenoptera	0.91	f:Halictidae	0.32	g:Sphecodes	0.32	s:Sphecodes pseudofasciatus	0.02	0.25884	0.13933	ACTTTCATCATATTATATGCATGGGGGATTTAGGTTAGATTTATTAATTTTTTCTCTTCATATAGCAGGTATTTCATCAATTATAGGAGCTATTAATTTTATTGTAACATTTTTTAATATACATTTAAATGGATTGAAGTCTGATCAGTTATATTTATTAGTGTGGTCAGTTTTTATTACAGCTATTTTATTATTATTATCATTA
B_ESV_1039;size=3858	k:Animalia	1.00	p:Arthropoda	1.00	c:Insecta	1.00	o:Hymenoptera	0.91	f:Halictidae	0.32	g:Sphecodes	0.32	s:Sphecodes zangherii	0.01	0.25861	0.13933	ACTTTCATCATATTATATGCATGGGGGATTTAGGTTAGATTTATTAATTTTTTCTCTTCATATAGCAGGTATTTCATCAATTATAGGAGCTATTAATTTTATTGTAACATTTTTTAATATACATTTAAATGGATTGAAGTCTGATCAGTTATATTTATTAGTGTGGTCAGTTTTTATTACAGCTATTTTATTATTATTATCATTA
B_ESV_1039;size=3858	k:Animalia	1.00	p:Arthropoda	1.00	c:Insecta	1.00	o:Hymenoptera	0.91	f:Braconidae	0.07	g:Aphidius	0.01	s:Aphidius ervi	0.01	0.22460	0.13933	ACTTTCATCATATTATATGCATGGGGGATTTAGGTTAGATTTATTAATTTTTTCTCTTCATATAGCAGGTATTTCATCAATTATAGGAGCTATTAATTTTATTGTAACATTTTTTAATATACATTTAAATGGATTGAAGTCTGATCAGTTATATTTATTAGTGTGGTCAGTTTTTATTACAGCTATTTTATTATTATTATCATTA
B_ESV_1039;size=3858	k:Animalia	1.00	p:Arthropoda	1.00	c:Insecta	1.00	o:Hymenoptera	0.91	f:Braconidae	0.07	g:Glyptapanteles	0.01	s:Glyptapanteles Malaise795	0.01	0.22459	0.13933	ACTTTCATCATATTATATGCATGGGGGATTTAGGTTAGATTTATTAATTTTTTCTCTTCATATAGCAGGTATTTCATCAATTATAGGAGCTATTAATTTTATTGTAACATTTTTTAATATACATTTAAATGGATTGAAGTCTGATCAGTTATATTTATTAGTGTGGTCAGTTTTTATTACAGCTATTTTATTATTATTATCATTA
B_ESV_1039;size=3858	k:Animalia	1.00	p:Arthropoda	1.00	c:Insecta	1.00	o:Hymenoptera	0.91	f:Braconidae	0.07	g:Microplitis	0.01	s:Microplitis jft16	0.01	0.22469	0.13933	ACTTTCATCATATTATATGCATGGGGGATTTAGGTTAGATTTATTAATTTTTTCTCTTCATATAGCAGGTATTTCATCAATTATAGGAGCTATTAATTTTATTGTAACATTTTTTAATATACATTTAAATGGATTGAAGTCTGATCAGTTATATTTATTAGTGTGGTCAGTTTTTATTACAGCTATTTTATTATTATTATCATTA
B_ESV_1039;size=3858	k:Animalia	1.00	p:Arthropoda	1.00	c:Insecta	1.00	o:Hymenoptera	0.91	f:Braconidae	0.07	g:Pseudapanteles	0.01	s:Pseudapanteles Malaise2889	0.01	0.22471	0.13933	ACTTTCATCATATTATATGCATGGGGGATTTAGGTTAGATTTATTAATTTTTTCTCTTCATATAGCAGGTATTTCATCAATTATAGGAGCTATTAATTTTATTGTAACATTTTTTAATATACATTTAAATGGATTGAAGTCTGATCAGTTATATTTATTAGTGTGGTCAGTTTTTATTACAGCTATTTTATTATTATTATCATTA
B_ESV_1039;size=3858	k:Animalia	1.00	p:Arthropoda	1.00	c:Insecta	1.00	o:Hymenoptera	0.91	f:Apidae	0.05	g:Xylocopa	0.03	s:Xylocopa iridipennis	0.03	0.22694	0.13933	ACTTTCATCATATTATATGCATGGGGGATTTAGGTTAGATTTATTAATTTTTTCTCTTCATATAGCAGGTATTTCATCAATTATAGGAGCTATTAATTTTATTGTAACATTTTTTAATATACATTTAAATGGATTGAAGTCTGATCAGTTATATTTATTAGTGTGGTCAGTTTTTATTACAGCTATTTTATTATTATTATCATTA
B_ESV_1039;size=3858	k:Animalia	1.00	p:Arthropoda	1.00	c:Insecta	1.00	o:Hymenoptera	0.91	f:Apidae	0.05	g:Xylocopa	0.03	s:Xylocopa fenestrata	0.01	0.22662	0.13933	ACTTTCATCATATTATATGCATGGGGGATTTAGGTTAGATTTATTAATTTTTTCTCTTCATATAGCAGGTATTTCATCAATTATAGGAGCTATTAATTTTATTGTAACATTTTTTAATATACATTTAAATGGATTGAAGTCTGATCAGTTATATTTATTAGTGTGGTCAGTTTTTATTACAGCTATTTTATTATTATTATCATTA
B_ESV_1039;size=3858	k:Animalia	1.00	p:Arthropoda	1.00	c:Insecta	1.00	o:Hymenoptera	0.91	f:Apidae	0.05	g:Ceratina	0.01	s:Ceratina sp. Dnv	0.01	0.22631	0.13933	ACTTTCATCATATTATATGCATGGGGGATTTAGGTTAGATTTATTAATTTTTTCTCTTCATATAGCAGGTATTTCATCAATTATAGGAGCTATTAATTTTATTGTAACATTTTTTAATATACATTTAAATGGATTGAAGTCTGATCAGTTATATTTATTAGTGTGGTCAGTTTTTATTACAGCTATTTTATTATTATTATCATTA
B_ESV_1039;size=3858	k:Animalia	1.00	p:Arthropoda	1.00	c:Insecta	1.00	o:Hymenoptera	0.91	f:Vespidae	0.03	g:Ancistrocerus	0.02	s:Ancistrocerus gazella	0.01	0.22665	0.13933	ACTTTCATCATATTATATGCATGGGGGATTTAGGTTAGATTTATTAATTTTTTCTCTTCATATAGCAGGTATTTCATCAATTATAGGAGCTATTAATTTTATTGTAACATTTTTTAATATACATTTAAATGGATTGAAGTCTGATCAGTTATATTTATTAGTGTGGTCAGTTTTTATTACAGCTATTTTATTATTATTATCATTA
B_ESV_1039;size=3858	k:Animalia	1.00	p:Arthropoda	1.00	c:Insecta	1.00	o:Hymenoptera	0.91	f:Colletidae	0.02	g:Hylaeus	0.01	s:Hylaeus rinki	0.01	0.22650	0.13933	ACTTTCATCATATTATATGCATGGGGGATTTAGGTTAGATTTATTAATTTTTTCTCTTCATATAGCAGGTATTTCATCAATTATAGGAGCTATTAATTTTATTGTAACATTTTTTAATATACATTTAAATGGATTGAAGTCTGATCAGTTATATTTATTAGTGTGGTCAGTTTTTATTACAGCTATTTTATTATTATTATCATTA
B_ESV_1039;size=3858	k:Animalia	1.00	p:Arthropoda	1.00	c:Insecta	1.00	o:Hymenoptera	0.91	f:Formicidae	0.01	g:Anochetus	0.01	s:Anochetus ghilianii	0.01	0.22447	0.13933	ACTTTCATCATATTATATGCATGGGGGATTTAGGTTAGATTTATTAATTTTTTCTCTTCATATAGCAGGTATTTCATCAATTATAGGAGCTATTAATTTTATTGTAACATTTTTTAATATACATTTAAATGGATTGAAGTCTGATCAGTTATATTTATTAGTGTGGTCAGTTTTTATTACAGCTATTTTATTATTATTATCATTA
B_ESV_1039;size=3858	k:Animalia	1.00	p:Arthropoda	1.00	c:Insecta	1.00	o:Hymenoptera	0.91	f:Ichneumonidae	0.01	g:cryptJanzen01	0.01	s:cryptJanzen01 Malaise6647	0.01	0.22441	0.13933	ACTTTCATCATATTATATGCATGGGGGATTTAGGTTAGATTTATTAATTTTTTCTCTTCATATAGCAGGTATTTCATCAATTATAGGAGCTATTAATTTTATTGTAACATTTTTTAATATACATTTAAATGGATTGAAGTCTGATCAGTTATATTTATTAGTGTGGTCAGTTTTTATTACAGCTATTTTATTATTATTATCATTA
B_ESV_1039;size=3858	k:Animalia	1.00	p:Arthropoda	1.00	c:Insecta	1.00	o:Lepidoptera	0.05	f:Erebidae	0.01	g:Hypena	0.01	s:Hypena porrectalisDHJ02	0.01	0.09947	0.13933	ACTTTCATCATATTATATGCATGGGGGATTTAGGTTAGATTTATTAATTTTTTCTCTTCATATAGCAGGTATTTCATCAATTATAGGAGCTATTAATTTTATTGTAACATTTTTTAATATACATTTAAATGGATTGAAGTCTGATCAGTTATATTTATTAGTGTGGTCAGTTTTTATTACAGCTATTTTATTATTATTATCATTA
B_ESV_1039;size=3858	k:Animalia	1.00	p:Arthropoda	1.00	c:Insecta	1.00	o:Lepidoptera	0.05	f:Geometridae	0.01	g:Parilexia	0.01	s:Parilexia proditata	0.01	0.09981	0.13933	ACTTTCATCATATTATATGCATGGGGGATTTAGGTTAGATTTATTAATTTTTTCTCTTCATATAGCAGGTATTTCATCAATTATAGGAGCTATTAATTTTATTGTAACATTTTTTAATATACATTTAAATGGATTGAAGTCTGATCAGTTATATTTATTAGTGTGGTCAGTTTTTATTACAGCTATTTTATTATTATTATCATTA
B_ESV_1039;size=3858	k:Animalia	1.00	p:Arthropoda	1.00	c:Insecta	1.00	o:Lepidoptera	0.05	f:Lycaenidae	0.01	g:Callophrys	0.01	s:Callophrys rubi	0.01	0.09835	0.13933	ACTTTCATCATATTATATGCATGGGGGATTTAGGTTAGATTTATTAATTTTTTCTCTTCATATAGCAGGTATTTCATCAATTATAGGAGCTATTAATTTTATTGTAACATTTTTTAATATACATTTAAATGGATTGAAGTCTGATCAGTTATATTTATTAGTGTGGTCAGTTTTTATTACAGCTATTTTATTATTATTATCATTA
B_ESV_1039;size=3858	k:Animalia	1.00	p:Arthropoda	1.00	c:Insecta	1.00	o:Diptera	0.03	f:Cecidomyiidae	0.02	g:Lestremia	0.01	s:Lestremia cinerea	0.01	0.10461	0.13933	ACTTTCATCATATTATATGCATGGGGGATTTAGGTTAGATTTATTAATTTTTTCTCTTCATATAGCAGGTATTTCATCAATTATAGGAGCTATTAATTTTATTGTAACATTTTTTAATATACATTTAAATGGATTGAAGTCTGATCAGTTATATTTATTAGTGTGGTCAGTTTTTATTACAGCTATTTTATTATTATTATCATTA
B_ESV_1039;size=3858	k:Animalia	1.00	p:Arthropoda	1.00	c:Insecta	1.00	o:Diptera	0.03	f:Cecidomyiidae	0.02	g:Peromyia	0.01	s:Peromyia pumiloides	0.01	0.10460	0.13933	ACTTTCATCATATTATATGCATGGGGGATTTAGGTTAGATTTATTAATTTTTTCTCTTCATATAGCAGGTATTTCATCAATTATAGGAGCTATTAATTTTATTGTAACATTTTTTAATATACATTTAAATGGATTGAAGTCTGATCAGTTATATTTATTAGTGTGGTCAGTTTTTATTACAGCTATTTTATTATTATTATCATTA
B_ESV_1039;size=3858	k:Animalia	1.00	p:Arthropoda	1.00	c:Insecta	1.00	o:Trichoptera	0.01	f:Leptoceridae	0.01	g:Mystacides	0.01	s:Mystacides interjectus	0.01	0.06161	0.13933	ACTTTCATCATATTATATGCATGGGGGATTTAGGTTAGATTTATTAATTTTTTCTCTTCATATAGCAGGTATTTCATCAATTATAGGAGCTATTAATTTTATTGTAACATTTTTTAATATACATTTAAATGGATTGAAGTCTGATCAGTTATATTTATTAGTGTGGTCAGTTTTTATTACAGCTATTTTATTATTATTATCATTA
B_ESV_1040;size=3855	k:Animalia	1.00	p:Arthropoda	1.00	c:Insecta	1.00	o:Hymenoptera	1.00	f:Ichneumonidae	1.00	g:Anomalon	1.00	s:Anomalon cruentatum	1.00	0.40285	0.24989	TTTATCTATAAATTTAAGACATGAAGGTATATCAATTGATCAAGCTATTTTTTCTCTTCATATAGCAGGAATATCATCAATTATAGGAGCAATTAATTTTATCACAATAATTATTATAATAAAAAATTTAAATGCTCAATTTAATCAATTAACTCTATTTTCTTGATCAATCATTATTACAACAATTTTATTATTATTAGCTGTA
B_ESV_1041;size=3855	k:Animalia	1.00	p:Arthropoda	1.00	c:Insecta	1.00	o:Hemiptera	1.00	f:Cicadidae	1.00	g:Cicadetta	0.46	s:Cicadetta hageni	0.43	0.37800	0.44059	TCTATCTAGAGGAATAGCACATTCTGGTTCGTGTGTTGATTTAACTATTTTTTCTTTGCATCTTGCAGGGGCATCATCAATTTTAGGTGCTGTAAATTTTATTAGAACAATTTTTAATATACGATCAACAGGGATATGATTAGATCGTATGCCTTTATTTGTGTGAGCGGTACTAATTACTGCATTCTTATTATTGTTATCTTTA
B_ESV_1041;size=3855	k:Animalia	1.00	p:Arthropoda	1.00	c:Insecta	1.00	o:Hemiptera	1.00	f:Cicadidae	1.00	g:Cicadetta	0.46	s:Cicadetta abscondita	0.01	0.36802	0.44059	TCTATCTAGAGGAATAGCACATTCTGGTTCGTGTGTTGATTTAACTATTTTTTCTTTGCATCTTGCAGGGGCATCATCAATTTTAGGTGCTGTAAATTTTATTAGAACAATTTTTAATATACGATCAACAGGGATATGATTAGATCGTATGCCTTTATTTGTGTGAGCGGTACTAATTACTGCATTCTTATTATTGTTATCTTTA
B_ESV_1041;size=3855	k:Animalia	1.00	p:Arthropoda	1.00	c:Insecta	1.00	o:Hemiptera	1.00	f:Cicadidae	1.00	g:Cicadetta	0.46	s:Cicadetta fangoana	0.01	0.36802	0.44059	TCTATCTAGAGGAATAGCACATTCTGGTTCGTGTGTTGATTTAACTATTTTTTCTTTGCATCTTGCAGGGGCATCATCAATTTTAGGTGCTGTAAATTTTATTAGAACAATTTTTAATATACGATCAACAGGGATATGATTAGATCGTATGCCTTTATTTGTGTGAGCGGTACTAATTACTGCATTCTTATTATTGTTATCTTTA
B_ESV_1041;size=3855	k:Animalia	1.00	p:Arthropoda	1.00	c:Insecta	1.00	o:Hemiptera	1.00	f:Cicadidae	1.00	g:Amphipsalta	0.16	s:Amphipsalta cingulata	0.08	0.35843	0.44059	TCTATCTAGAGGAATAGCACATTCTGGTTCGTGTGTTGATTTAACTATTTTTTCTTTGCATCTTGCAGGGGCATCATCAATTTTAGGTGCTGTAAATTTTATTAGAACAATTTTTAATATACGATCAACAGGGATATGATTAGATCGTATGCCTTTATTTGTGTGAGCGGTACTAATTACTGCATTCTTATTATTGTTATCTTTA
B_ESV_1041;size=3855	k:Animalia	1.00	p:Arthropoda	1.00	c:Insecta	1.00	o:Hemiptera	1.00	f:Cicadidae	1.00	g:Amphipsalta	0.16	s:Amphipsalta strepitans	0.05	0.35811	0.44059	TCTATCTAGAGGAATAGCACATTCTGGTTCGTGTGTTGATTTAACTATTTTTTCTTTGCATCTTGCAGGGGCATCATCAATTTTAGGTGCTGTAAATTTTATTAGAACAATTTTTAATATACGATCAACAGGGATATGATTAGATCGTATGCCTTTATTTGTGTGAGCGGTACTAATTACTGCATTCTTATTATTGTTATCTTTA
B_ESV_1041;size=3855	k:Animalia	1.00	p:Arthropoda	1.00	c:Insecta	1.00	o:Hemiptera	1.00	f:Cicadidae	1.00	g:Amphipsalta	0.16	s:Amphipsalta zelandica	0.02	0.35790	0.44059	TCTATCTAGAGGAATAGCACATTCTGGTTCGTGTGTTGATTTAACTATTTTTTCTTTGCATCTTGCAGGGGCATCATCAATTTTAGGTGCTGTAAATTTTATTAGAACAATTTTTAATATACGATCAACAGGGATATGATTAGATCGTATGCCTTTATTTGTGTGAGCGGTACTAATTACTGCATTCTTATTATTGTTATCTTTA
B_ESV_1041;size=3855	k:Animalia	1.00	p:Arthropoda	1.00	c:Insecta	1.00	o:Hemiptera	1.00	f:Cicadidae	1.00	g:Oligoglena	0.12	s:Oligoglena flaveola	0.11	0.35811	0.44059	TCTATCTAGAGGAATAGCACATTCTGGTTCGTGTGTTGATTTAACTATTTTTTCTTTGCATCTTGCAGGGGCATCATCAATTTTAGGTGCTGTAAATTTTATTAGAACAATTTTTAATATACGATCAACAGGGATATGATTAGATCGTATGCCTTTATTTGTGTGAGCGGTACTAATTACTGCATTCTTATTATTGTTATCTTTA
B_ESV_1041;size=3855	k:Animalia	1.00	p:Arthropoda	1.00	c:Insecta	1.00	o:Hemiptera	1.00	f:Cicadidae	1.00	g:Tettigettalna	0.06	s:Tettigettalna afroamissa	0.02	0.35650	0.44059	TCTATCTAGAGGAATAGCACATTCTGGTTCGTGTGTTGATTTAACTATTTTTTCTTTGCATCTTGCAGGGGCATCATCAATTTTAGGTGCTGTAAATTTTATTAGAACAATTTTTAATATACGATCAACAGGGATATGATTAGATCGTATGCCTTTATTTGTGTGAGCGGTACTAATTACTGCATTCTTATTATTGTTATCTTTA
B_ESV_1041;size=3855	k:Animalia	1.00	p:Arthropoda	1.00	c:Insecta	1.00	o:Hemiptera	1.00	f:Cicadidae	1.00	g:Tettigettalna	0.06	s:Tettigettalna argentata	0.02	0.35650	0.44059	TCTATCTAGAGGAATAGCACATTCTGGTTCGTGTGTTGATTTAACTATTTTTTCTTTGCATCTTGCAGGGGCATCATCAATTTTAGGTGCTGTAAATTTTATTAGAACAATTTTTAATATACGATCAACAGGGATATGATTAGATCGTATGCCTTTATTTGTGTGAGCGGTACTAATTACTGCATTCTTATTATTGTTATCTTTA
B_ESV_1041;size=3855	k:Animalia	1.00	p:Arthropoda	1.00	c:Insecta	1.00	o:Hemiptera	1.00	f:Cicadidae	1.00	g:Tettigettalna	0.06	s:Tettigettalna defauti	0.01	0.35647	0.44059	TCTATCTAGAGGAATAGCACATTCTGGTTCGTGTGTTGATTTAACTATTTTTTCTTTGCATCTTGCAGGGGCATCATCAATTTTAGGTGCTGTAAATTTTATTAGAACAATTTTTAATATACGATCAACAGGGATATGATTAGATCGTATGCCTTTATTTGTGTGAGCGGTACTAATTACTGCATTCTTATTATTGTTATCTTTA
B_ESV_1041;size=3855	k:Animalia	1.00	p:Arthropoda	1.00	c:Insecta	1.00	o:Hemiptera	1.00	f:Cicadidae	1.00	g:Tettigettalna	0.06	s:Tettigettalna helianthemi	0.01	0.35647	0.44059	TCTATCTAGAGGAATAGCACATTCTGGTTCGTGTGTTGATTTAACTATTTTTTCTTTGCATCTTGCAGGGGCATCATCAATTTTAGGTGCTGTAAATTTTATTAGAACAATTTTTAATATACGATCAACAGGGATATGATTAGATCGTATGCCTTTATTTGTGTGAGCGGTACTAATTACTGCATTCTTATTATTGTTATCTTTA
B_ESV_1041;size=3855	k:Animalia	1.00	p:Arthropoda	1.00	c:Insecta	1.00	o:Hemiptera	1.00	f:Cicadidae	1.00	g:Euryphara	0.05	s:Euryphara cantans	0.05	0.35659	0.44059	TCTATCTAGAGGAATAGCACATTCTGGTTCGTGTGTTGATTTAACTATTTTTTCTTTGCATCTTGCAGGGGCATCATCAATTTTAGGTGCTGTAAATTTTATTAGAACAATTTTTAATATACGATCAACAGGGATATGATTAGATCGTATGCCTTTATTTGTGTGAGCGGTACTAATTACTGCATTCTTATTATTGTTATCTTTA
B_ESV_1041;size=3855	k:Animalia	1.00	p:Arthropoda	1.00	c:Insecta	1.00	o:Hemiptera	1.00	f:Cicadidae	1.00	g:Physeema	0.04	s:Physeema quadricincta	0.04	0.35646	0.44059	TCTATCTAGAGGAATAGCACATTCTGGTTCGTGTGTTGATTTAACTATTTTTTCTTTGCATCTTGCAGGGGCATCATCAATTTTAGGTGCTGTAAATTTTATTAGAACAATTTTTAATATACGATCAACAGGGATATGATTAGATCGTATGCCTTTATTTGTGTGAGCGGTACTAATTACTGCATTCTTATTATTGTTATCTTTA
B_ESV_1041;size=3855	k:Animalia	1.00	p:Arthropoda	1.00	c:Insecta	1.00	o:Hemiptera	1.00	f:Cicadidae	1.00	g:Tettigetta	0.03	s:Tettigetta isshikii	0.03	0.35635	0.44059	TCTATCTAGAGGAATAGCACATTCTGGTTCGTGTGTTGATTTAACTATTTTTTCTTTGCATCTTGCAGGGGCATCATCAATTTTAGGTGCTGTAAATTTTATTAGAACAATTTTTAATATACGATCAACAGGGATATGATTAGATCGTATGCCTTTATTTGTGTGAGCGGTACTAATTACTGCATTCTTATTATTGTTATCTTTA
B_ESV_1041;size=3855	k:Animalia	1.00	p:Arthropoda	1.00	c:Insecta	1.00	o:Hemiptera	1.00	f:Cicadidae	1.00	g:Yoyetta	0.03	s:Yoyetta sp.	0.01	0.35629	0.44059	TCTATCTAGAGGAATAGCACATTCTGGTTCGTGTGTTGATTTAACTATTTTTTCTTTGCATCTTGCAGGGGCATCATCAATTTTAGGTGCTGTAAATTTTATTAGAACAATTTTTAATATACGATCAACAGGGATATGATTAGATCGTATGCCTTTATTTGTGTGAGCGGTACTAATTACTGCATTCTTATTATTGTTATCTTTA
B_ESV_1041;size=3855	k:Animalia	1.00	p:Arthropoda	1.00	c:Insecta	1.00	o:Hemiptera	1.00	f:Cicadidae	1.00	g:Erempsalta	0.01	s:Erempsalta sp. aff. hermannsburgensis	0.01	0.35623	0.44059	TCTATCTAGAGGAATAGCACATTCTGGTTCGTGTGTTGATTTAACTATTTTTTCTTTGCATCTTGCAGGGGCATCATCAATTTTAGGTGCTGTAAATTTTATTAGAACAATTTTTAATATACGATCAACAGGGATATGATTAGATCGTATGCCTTTATTTGTGTGAGCGGTACTAATTACTGCATTCTTATTATTGTTATCTTTA
B_ESV_1041;size=3855	k:Animalia	1.00	p:Arthropoda	1.00	c:Insecta	1.00	o:Hemiptera	1.00	f:Cicadidae	1.00	g:Maoricicada	0.01	s:Maoricicada campbelli	0.01	0.35623	0.44059	TCTATCTAGAGGAATAGCACATTCTGGTTCGTGTGTTGATTTAACTATTTTTTCTTTGCATCTTGCAGGGGCATCATCAATTTTAGGTGCTGTAAATTTTATTAGAACAATTTTTAATATACGATCAACAGGGATATGATTAGATCGTATGCCTTTATTTGTGTGAGCGGTACTAATTACTGCATTCTTATTATTGTTATCTTTA
B_ESV_1041;size=3855	k:Animalia	1.00	p:Arthropoda	1.00	c:Insecta	1.00	o:Hemiptera	1.00	f:Cicadidae	1.00	g:Rhodopsalta	0.01	s:Rhodopsalta cruentata	0.01	0.35623	0.44059	TCTATCTAGAGGAATAGCACATTCTGGTTCGTGTGTTGATTTAACTATTTTTTCTTTGCATCTTGCAGGGGCATCATCAATTTTAGGTGCTGTAAATTTTATTAGAACAATTTTTAATATACGATCAACAGGGATATGATTAGATCGTATGCCTTTATTTGTGTGAGCGGTACTAATTACTGCATTCTTATTATTGTTATCTTTA
B_ESV_1042;size=3846	k:Animalia	1.00	p:Arthropoda	1.00	c:Insecta	1.00	o:Lepidoptera	1.00	f:Geometridae	1.00	g:Idaea	1.00	s:Idaea palaestinensis	1.00	0.37195	0.27533	TTTATCATCTAATATTGCTCATGGAGGAAGATCTGTTGATTTAGCAATTTTTTCCCTACACTTAGCTGGAATTTCATCAATTTTAGGAGCAATTAATTTTATTACTACTATTATTAATATACGATTAAATAATATATCTTTTGACCAATTACCTTTATTTGTTTGAGCTGTAGGTATTACTGCATTTTTATTACTTTTATCATTA
B_ESV_1043;size=3842	k:Animalia	1.00	p:Arthropoda	1.00	c:Insecta	1.00	o:Hemiptera	1.00	f:Cicadellidae	1.00	g:Melillaia	0.75	s:Melillaia desbrochersi	0.75	0.40231	0.57857	TCTATCTAGCAATATTGCTCACTCAGGAGCAAGAGTAGATATATCAATTTTCTCTCTACATTTAGCAGGTATCTCATCTATTTTAGGAGCAGTAAATTTTATTACTACAGTTATAAATATACGTCCTGTAGGAATGTCCATAGACCGAACCCCTTTATTTGTTTGATCTGTATTAATTACAGCAGTTCTTCTCCTACTTTCATTA
B_ESV_1043;size=3842	k:Animalia	1.00	p:Arthropoda	1.00	c:Insecta	1.00	o:Hemiptera	1.00	f:Cicadellidae	1.00	g:Conosanus	0.25	s:Conosanus obsoletus	0.25	0.36106	0.57857	TCTATCTAGCAATATTGCTCACTCAGGAGCAAGAGTAGATATATCAATTTTCTCTCTACATTTAGCAGGTATCTCATCTATTTTAGGAGCAGTAAATTTTATTACTACAGTTATAAATATACGTCCTGTAGGAATGTCCATAGACCGAACCCCTTTATTTGTTTGATCTGTATTAATTACAGCAGTTCTTCTCCTACTTTCATTA
B_ESV_1044;size=3834	k:Animalia	1.00	p:Arthropoda	1.00	c:Insecta	1.00	o:Hemiptera	1.00	f:Cicadidae	1.00	g:Rhodopsalta	0.34	s:Rhodopsalta cruentata	0.28	0.36805	0.09134	GTTATCCAGGCGGGTGGCACATTCTGGTTCATGTGTTGATTTAACCATTTTTCCCCTATATCTTGCAGGGGCATCATCAATCCTAGGTGCTATAAATTTTATTAGAACAATTTTTAATATGCGATCAACAGGGATTTGATGAGATCATATGCCTTTATTTGTATGGGAAGTTTTAATTACTGCATTTTTATTATTACTATCTTTA
B_ESV_1044;size=3834	k:Animalia	1.00	p:Arthropoda	1.00	c:Insecta	1.00	o:Hemiptera	1.00	f:Cicadidae	1.00	g:Rhodopsalta	0.34	s:Rhodopsalta microdora	0.04	0.36323	0.09134	GTTATCCAGGCGGGTGGCACATTCTGGTTCATGTGTTGATTTAACCATTTTTCCCCTATATCTTGCAGGGGCATCATCAATCCTAGGTGCTATAAATTTTATTAGAACAATTTTTAATATGCGATCAACAGGGATTTGATGAGATCATATGCCTTTATTTGTATGGGAAGTTTTAATTACTGCATTTTTATTATTACTATCTTTA
B_ESV_1044;size=3834	k:Animalia	1.00	p:Arthropoda	1.00	c:Insecta	1.00	o:Hemiptera	1.00	f:Cicadidae	1.00	g:Rhodopsalta	0.34	s:Rhodopsalta leptomera	0.02	0.36308	0.09134	GTTATCCAGGCGGGTGGCACATTCTGGTTCATGTGTTGATTTAACCATTTTTCCCCTATATCTTGCAGGGGCATCATCAATCCTAGGTGCTATAAATTTTATTAGAACAATTTTTAATATGCGATCAACAGGGATTTGATGAGATCATATGCCTTTATTTGTATGGGAAGTTTTAATTACTGCATTTTTATTATTACTATCTTTA
B_ESV_1044;size=3834	k:Animalia	1.00	p:Arthropoda	1.00	c:Insecta	1.00	o:Hemiptera	1.00	f:Cicadidae	1.00	g:Amphipsalta	0.29	s:Amphipsalta zelandica	0.23	0.36490	0.09134	GTTATCCAGGCGGGTGGCACATTCTGGTTCATGTGTTGATTTAACCATTTTTCCCCTATATCTTGCAGGGGCATCATCAATCCTAGGTGCTATAAATTTTATTAGAACAATTTTTAATATGCGATCAACAGGGATTTGATGAGATCATATGCCTTTATTTGTATGGGAAGTTTTAATTACTGCATTTTTATTATTACTATCTTTA
B_ESV_1044;size=3834	k:Animalia	1.00	p:Arthropoda	1.00	c:Insecta	1.00	o:Hemiptera	1.00	f:Cicadidae	1.00	g:Amphipsalta	0.29	s:Amphipsalta strepitans	0.06	0.36167	0.09134	GTTATCCAGGCGGGTGGCACATTCTGGTTCATGTGTTGATTTAACCATTTTTCCCCTATATCTTGCAGGGGCATCATCAATCCTAGGTGCTATAAATTTTATTAGAACAATTTTTAATATGCGATCAACAGGGATTTGATGAGATCATATGCCTTTATTTGTATGGGAAGTTTTAATTACTGCATTTTTATTATTACTATCTTTA
B_ESV_1044;size=3834	k:Animalia	1.00	p:Arthropoda	1.00	c:Insecta	1.00	o:Hemiptera	1.00	f:Cicadidae	1.00	g:Oligoglena	0.11	s:Oligoglena tibialis	0.09	0.35768	0.09134	GTTATCCAGGCGGGTGGCACATTCTGGTTCATGTGTTGATTTAACCATTTTTCCCCTATATCTTGCAGGGGCATCATCAATCCTAGGTGCTATAAATTTTATTAGAACAATTTTTAATATGCGATCAACAGGGATTTGATGAGATCATATGCCTTTATTTGTATGGGAAGTTTTAATTACTGCATTTTTATTATTACTATCTTTA
B_ESV_1044;size=3834	k:Animalia	1.00	p:Arthropoda	1.00	c:Insecta	1.00	o:Hemiptera	1.00	f:Cicadidae	1.00	g:Oligoglena	0.11	s:Oligoglena flaveola	0.02	0.35706	0.09134	GTTATCCAGGCGGGTGGCACATTCTGGTTCATGTGTTGATTTAACCATTTTTCCCCTATATCTTGCAGGGGCATCATCAATCCTAGGTGCTATAAATTTTATTAGAACAATTTTTAATATGCGATCAACAGGGATTTGATGAGATCATATGCCTTTATTTGTATGGGAAGTTTTAATTACTGCATTTTTATTATTACTATCTTTA
B_ESV_1044;size=3834	k:Animalia	1.00	p:Arthropoda	1.00	c:Insecta	1.00	o:Hemiptera	1.00	f:Cicadidae	1.00	g:Cicadetta	0.07	s:Cicadetta abscondita	0.03	0.35664	0.09134	GTTATCCAGGCGGGTGGCACATTCTGGTTCATGTGTTGATTTAACCATTTTTCCCCTATATCTTGCAGGGGCATCATCAATCCTAGGTGCTATAAATTTTATTAGAACAATTTTTAATATGCGATCAACAGGGATTTGATGAGATCATATGCCTTTATTTGTATGGGAAGTTTTAATTACTGCATTTTTATTATTACTATCTTTA
B_ESV_1044;size=3834	k:Animalia	1.00	p:Arthropoda	1.00	c:Insecta	1.00	o:Hemiptera	1.00	f:Cicadidae	1.00	g:Cicadetta	0.07	s:Cicadetta concinna	0.01	0.35656	0.09134	GTTATCCAGGCGGGTGGCACATTCTGGTTCATGTGTTGATTTAACCATTTTTCCCCTATATCTTGCAGGGGCATCATCAATCCTAGGTGCTATAAATTTTATTAGAACAATTTTTAATATGCGATCAACAGGGATTTGATGAGATCATATGCCTTTATTTGTATGGGAAGTTTTAATTACTGCATTTTTATTATTACTATCTTTA
B_ESV_1044;size=3834	k:Animalia	1.00	p:Arthropoda	1.00	c:Insecta	1.00	o:Hemiptera	1.00	f:Cicadidae	1.00	g:Cicadetta	0.07	s:Cicadetta fangoana	0.01	0.35656	0.09134	GTTATCCAGGCGGGTGGCACATTCTGGTTCATGTGTTGATTTAACCATTTTTCCCCTATATCTTGCAGGGGCATCATCAATCCTAGGTGCTATAAATTTTATTAGAACAATTTTTAATATGCGATCAACAGGGATTTGATGAGATCATATGCCTTTATTTGTATGGGAAGTTTTAATTACTGCATTTTTATTATTACTATCTTTA
B_ESV_1044;size=3834	k:Animalia	1.00	p:Arthropoda	1.00	c:Insecta	1.00	o:Hemiptera	1.00	f:Cicadidae	1.00	g:Cicadetta	0.07	s:Cicadetta macedonica	0.01	0.35656	0.09134	GTTATCCAGGCGGGTGGCACATTCTGGTTCATGTGTTGATTTAACCATTTTTCCCCTATATCTTGCAGGGGCATCATCAATCCTAGGTGCTATAAATTTTATTAGAACAATTTTTAATATGCGATCAACAGGGATTTGATGAGATCATATGCCTTTATTTGTATGGGAAGTTTTAATTACTGCATTTTTATTATTACTATCTTTA
B_ESV_1044;size=3834	k:Animalia	1.00	p:Arthropoda	1.00	c:Insecta	1.00	o:Hemiptera	1.00	f:Cicadidae	1.00	g:Cicadetta	0.07	s:Cicadetta montana	0.01	0.35656	0.09134	GTTATCCAGGCGGGTGGCACATTCTGGTTCATGTGTTGATTTAACCATTTTTCCCCTATATCTTGCAGGGGCATCATCAATCCTAGGTGCTATAAATTTTATTAGAACAATTTTTAATATGCGATCAACAGGGATTTGATGAGATCATATGCCTTTATTTGTATGGGAAGTTTTAATTACTGCATTTTTATTATTACTATCTTTA
B_ESV_1044;size=3834	k:Animalia	1.00	p:Arthropoda	1.00	c:Insecta	1.00	o:Hemiptera	1.00	f:Cicadidae	1.00	g:Tettigettalna	0.04	s:Tettigettalna afroamissa	0.02	0.35636	0.09134	GTTATCCAGGCGGGTGGCACATTCTGGTTCATGTGTTGATTTAACCATTTTTCCCCTATATCTTGCAGGGGCATCATCAATCCTAGGTGCTATAAATTTTATTAGAACAATTTTTAATATGCGATCAACAGGGATTTGATGAGATCATATGCCTTTATTTGTATGGGAAGTTTTAATTACTGCATTTTTATTATTACTATCTTTA
B_ESV_1044;size=3834	k:Animalia	1.00	p:Arthropoda	1.00	c:Insecta	1.00	o:Hemiptera	1.00	f:Cicadidae	1.00	g:Tettigettalna	0.04	s:Tettigettalna argentata	0.01	0.35633	0.09134	GTTATCCAGGCGGGTGGCACATTCTGGTTCATGTGTTGATTTAACCATTTTTCCCCTATATCTTGCAGGGGCATCATCAATCCTAGGTGCTATAAATTTTATTAGAACAATTTTTAATATGCGATCAACAGGGATTTGATGAGATCATATGCCTTTATTTGTATGGGAAGTTTTAATTACTGCATTTTTATTATTACTATCTTTA
B_ESV_1044;size=3834	k:Animalia	1.00	p:Arthropoda	1.00	c:Insecta	1.00	o:Hemiptera	1.00	f:Cicadidae	1.00	g:Tettigettalna	0.04	s:Tettigettalna defauti	0.01	0.35633	0.09134	GTTATCCAGGCGGGTGGCACATTCTGGTTCATGTGTTGATTTAACCATTTTTCCCCTATATCTTGCAGGGGCATCATCAATCCTAGGTGCTATAAATTTTATTAGAACAATTTTTAATATGCGATCAACAGGGATTTGATGAGATCATATGCCTTTATTTGTATGGGAAGTTTTAATTACTGCATTTTTATTATTACTATCTTTA
B_ESV_1044;size=3834	k:Animalia	1.00	p:Arthropoda	1.00	c:Insecta	1.00	o:Hemiptera	1.00	f:Cicadidae	1.00	g:Kikihia	0.02	s:Kikihia muta	0.01	0.35625	0.09134	GTTATCCAGGCGGGTGGCACATTCTGGTTCATGTGTTGATTTAACCATTTTTCCCCTATATCTTGCAGGGGCATCATCAATCCTAGGTGCTATAAATTTTATTAGAACAATTTTTAATATGCGATCAACAGGGATTTGATGAGATCATATGCCTTTATTTGTATGGGAAGTTTTAATTACTGCATTTTTATTATTACTATCTTTA
B_ESV_1044;size=3834	k:Animalia	1.00	p:Arthropoda	1.00	c:Insecta	1.00	o:Hemiptera	1.00	f:Cicadidae	1.00	g:Kikihia	0.02	s:Kikihia sp. tuta	0.01	0.35625	0.09134	GTTATCCAGGCGGGTGGCACATTCTGGTTCATGTGTTGATTTAACCATTTTTCCCCTATATCTTGCAGGGGCATCATCAATCCTAGGTGCTATAAATTTTATTAGAACAATTTTTAATATGCGATCAACAGGGATTTGATGAGATCATATGCCTTTATTTGTATGGGAAGTTTTAATTACTGCATTTTTATTATTACTATCTTTA
B_ESV_1044;size=3834	k:Animalia	1.00	p:Arthropoda	1.00	c:Insecta	1.00	o:Hemiptera	1.00	f:Cicadidae	1.00	g:Aestuansella	0.01	s:Aestuansella aestuans	0.01	0.35623	0.09134	GTTATCCAGGCGGGTGGCACATTCTGGTTCATGTGTTGATTTAACCATTTTTCCCCTATATCTTGCAGGGGCATCATCAATCCTAGGTGCTATAAATTTTATTAGAACAATTTTTAATATGCGATCAACAGGGATTTGATGAGATCATATGCCTTTATTTGTATGGGAAGTTTTAATTACTGCATTTTTATTATTACTATCTTTA
B_ESV_1044;size=3834	k:Animalia	1.00	p:Arthropoda	1.00	c:Insecta	1.00	o:Hemiptera	1.00	f:Cicadidae	1.00	g:Diemeniana	0.01	s:Diemeniana cincta	0.01	0.35623	0.09134	GTTATCCAGGCGGGTGGCACATTCTGGTTCATGTGTTGATTTAACCATTTTTCCCCTATATCTTGCAGGGGCATCATCAATCCTAGGTGCTATAAATTTTATTAGAACAATTTTTAATATGCGATCAACAGGGATTTGATGAGATCATATGCCTTTATTTGTATGGGAAGTTTTAATTACTGCATTTTTATTATTACTATCTTTA
B_ESV_1044;size=3834	k:Animalia	1.00	p:Arthropoda	1.00	c:Insecta	1.00	o:Hemiptera	1.00	f:Cicadidae	1.00	g:Diemeniana	0.01	s:Diemeniana euronotiana	0.01	0.35623	0.09134	GTTATCCAGGCGGGTGGCACATTCTGGTTCATGTGTTGATTTAACCATTTTTCCCCTATATCTTGCAGGGGCATCATCAATCCTAGGTGCTATAAATTTTATTAGAACAATTTTTAATATGCGATCAACAGGGATTTGATGAGATCATATGCCTTTATTTGTATGGGAAGTTTTAATTACTGCATTTTTATTATTACTATCTTTA
B_ESV_1044;size=3834	k:Animalia	1.00	p:Arthropoda	1.00	c:Insecta	1.00	o:Hemiptera	1.00	f:Cicadidae	1.00	g:Erempsalta	0.01	s:Erempsalta sp. 259	0.01	0.35623	0.09134	GTTATCCAGGCGGGTGGCACATTCTGGTTCATGTGTTGATTTAACCATTTTTCCCCTATATCTTGCAGGGGCATCATCAATCCTAGGTGCTATAAATTTTATTAGAACAATTTTTAATATGCGATCAACAGGGATTTGATGAGATCATATGCCTTTATTTGTATGGGAAGTTTTAATTACTGCATTTTTATTATTACTATCTTTA
B_ESV_1044;size=3834	k:Animalia	1.00	p:Arthropoda	1.00	c:Insecta	1.00	o:Hemiptera	1.00	f:Cicadidae	1.00	g:Euryphara	0.01	s:Euryphara cantans	0.01	0.35623	0.09134	GTTATCCAGGCGGGTGGCACATTCTGGTTCATGTGTTGATTTAACCATTTTTCCCCTATATCTTGCAGGGGCATCATCAATCCTAGGTGCTATAAATTTTATTAGAACAATTTTTAATATGCGATCAACAGGGATTTGATGAGATCATATGCCTTTATTTGTATGGGAAGTTTTAATTACTGCATTTTTATTATTACTATCTTTA
B_ESV_1044;size=3834	k:Animalia	1.00	p:Arthropoda	1.00	c:Insecta	1.00	o:Hemiptera	1.00	f:Cicadidae	1.00	g:Haemopsalta	0.01	s:Haemopsalta aktites	0.01	0.35623	0.09134	GTTATCCAGGCGGGTGGCACATTCTGGTTCATGTGTTGATTTAACCATTTTTCCCCTATATCTTGCAGGGGCATCATCAATCCTAGGTGCTATAAATTTTATTAGAACAATTTTTAATATGCGATCAACAGGGATTTGATGAGATCATATGCCTTTATTTGTATGGGAAGTTTTAATTACTGCATTTTTATTATTACTATCTTTA
B_ESV_1044;size=3834	k:Animalia	1.00	p:Arthropoda	1.00	c:Insecta	1.00	o:Hemiptera	1.00	f:Cicadidae	1.00	g:Kosemia	0.01	s:Kosemia yamashitai	0.01	0.35623	0.09134	GTTATCCAGGCGGGTGGCACATTCTGGTTCATGTGTTGATTTAACCATTTTTCCCCTATATCTTGCAGGGGCATCATCAATCCTAGGTGCTATAAATTTTATTAGAACAATTTTTAATATGCGATCAACAGGGATTTGATGAGATCATATGCCTTTATTTGTATGGGAAGTTTTAATTACTGCATTTTTATTATTACTATCTTTA
B_ESV_1044;size=3834	k:Animalia	1.00	p:Arthropoda	1.00	c:Insecta	1.00	o:Hemiptera	1.00	f:Cicadidae	1.00	g:Maoricicada	0.01	s:Maoricicada lindsayi	0.01	0.35623	0.09134	GTTATCCAGGCGGGTGGCACATTCTGGTTCATGTGTTGATTTAACCATTTTTCCCCTATATCTTGCAGGGGCATCATCAATCCTAGGTGCTATAAATTTTATTAGAACAATTTTTAATATGCGATCAACAGGGATTTGATGAGATCATATGCCTTTATTTGTATGGGAAGTTTTAATTACTGCATTTTTATTATTACTATCTTTA
B_ESV_1044;size=3834	k:Animalia	1.00	p:Arthropoda	1.00	c:Insecta	1.00	o:Hemiptera	1.00	f:Cicadidae	1.00	g:Neotibicen	0.01	s:Neotibicen auriferus	0.01	0.35623	0.09134	GTTATCCAGGCGGGTGGCACATTCTGGTTCATGTGTTGATTTAACCATTTTTCCCCTATATCTTGCAGGGGCATCATCAATCCTAGGTGCTATAAATTTTATTAGAACAATTTTTAATATGCGATCAACAGGGATTTGATGAGATCATATGCCTTTATTTGTATGGGAAGTTTTAATTACTGCATTTTTATTATTACTATCTTTA
B_ESV_1044;size=3834	k:Animalia	1.00	p:Arthropoda	1.00	c:Insecta	1.00	o:Hemiptera	1.00	f:Cicadidae	1.00	g:Notopsalta	0.01	s:Notopsalta sericea	0.01	0.35623	0.09134	GTTATCCAGGCGGGTGGCACATTCTGGTTCATGTGTTGATTTAACCATTTTTCCCCTATATCTTGCAGGGGCATCATCAATCCTAGGTGCTATAAATTTTATTAGAACAATTTTTAATATGCGATCAACAGGGATTTGATGAGATCATATGCCTTTATTTGTATGGGAAGTTTTAATTACTGCATTTTTATTATTACTATCTTTA
B_ESV_1044;size=3834	k:Animalia	1.00	p:Arthropoda	1.00	c:Insecta	1.00	o:Hemiptera	1.00	f:Cicadidae	1.00	g:Taurella	0.01	s:Taurella viridis	0.01	0.35623	0.09134	GTTATCCAGGCGGGTGGCACATTCTGGTTCATGTGTTGATTTAACCATTTTTCCCCTATATCTTGCAGGGGCATCATCAATCCTAGGTGCTATAAATTTTATTAGAACAATTTTTAATATGCGATCAACAGGGATTTGATGAGATCATATGCCTTTATTTGTATGGGAAGTTTTAATTACTGCATTTTTATTATTACTATCTTTA
B_ESV_1044;size=3834	k:Animalia	1.00	p:Arthropoda	1.00	c:Insecta	1.00	o:Hemiptera	1.00	f:Cicadidae	1.00	g:Yoyetta	0.01	s:Yoyetta sp. 476	0.01	0.35623	0.09134	GTTATCCAGGCGGGTGGCACATTCTGGTTCATGTGTTGATTTAACCATTTTTCCCCTATATCTTGCAGGGGCATCATCAATCCTAGGTGCTATAAATTTTATTAGAACAATTTTTAATATGCGATCAACAGGGATTTGATGAGATCATATGCCTTTATTTGTATGGGAAGTTTTAATTACTGCATTTTTATTATTACTATCTTTA
B_ESV_1045;size=3823	k:Animalia	1.00	p:Arthropoda	1.00	c:Insecta	1.00	o:Hymenoptera	1.00	f:Pemphredonidae	1.00	g:Pemphredon	1.00	s:Pemphredon lethifer	0.98	0.40814	0.13679	ATTATCTTTAAATATTAGACATAATGGATCATCAGTAGATTTAGCAATTTTTTCTTTACATATTGCAGGAATTTCTTCCATTATAGGATCTATTAATTTTATTGTTACAATTATTAATATAAAAAATAAGTATTTAAAAATAGATCAATTATCTTTATTTATTTGATCAATTTTATTAACTACAATTTTATTATTATTATCATTA
B_ESV_1045;size=3823	k:Animalia	1.00	p:Arthropoda	1.00	c:Insecta	1.00	o:Hymenoptera	1.00	f:Pemphredonidae	1.00	g:Pemphredon	1.00	s:Pemphredon enslini	0.02	0.37894	0.13679	ATTATCTTTAAATATTAGACATAATGGATCATCAGTAGATTTAGCAATTTTTTCTTTACATATTGCAGGAATTTCTTCCATTATAGGATCTATTAATTTTATTGTTACAATTATTAATATAAAAAATAAGTATTTAAAAATAGATCAATTATCTTTATTTATTTGATCAATTTTATTAACTACAATTTTATTATTATTATCATTA
B_ESV_1046;size=3809	k:Animalia	1.00	p:Arthropoda	1.00	c:Insecta	1.00	o:Neuroptera	1.00	f:Myrmeleontidae	0.99	g:Creoleon	0.98	s:Creoleon lugdunensis	0.96	0.43690	0.26958	TCTATCTGCTGGTATTGCTCATGCAGGAGCCTCAGTTGATTTAGCCATTTTCAGCCTCCACCTAGCAGGTGTATCATCTATTCTAGGAGCAGTTAATTTCATCACTACCGTAATTAATATACGACTTTCTTATATAACTTTAGACCGAATGCCTTTATTTGTATGATCAGTTGTTATTACAGCAATTCTACTATTATTATCTTTA
B_ESV_1046;size=3809	k:Animalia	1.00	p:Arthropoda	1.00	c:Insecta	1.00	o:Neuroptera	1.00	f:Myrmeleontidae	0.99	g:Creoleon	0.98	s:Creoleon plumbeus	0.01	0.41021	0.26958	TCTATCTGCTGGTATTGCTCATGCAGGAGCCTCAGTTGATTTAGCCATTTTCAGCCTCCACCTAGCAGGTGTATCATCTATTCTAGGAGCAGTTAATTTCATCACTACCGTAATTAATATACGACTTTCTTATATAACTTTAGACCGAATGCCTTTATTTGTATGATCAGTTGTTATTACAGCAATTCTACTATTATTATCTTTA
B_ESV_1046;size=3809	k:Animalia	1.00	p:Arthropoda	1.00	c:Insecta	1.00	o:Neuroptera	1.00	f:Myrmeleontidae	0.99	g:Neuroleon	0.01	s:Neuroleon nemausiensis	0.01	0.36853	0.26958	TCTATCTGCTGGTATTGCTCATGCAGGAGCCTCAGTTGATTTAGCCATTTTCAGCCTCCACCTAGCAGGTGTATCATCTATTCTAGGAGCAGTTAATTTCATCACTACCGTAATTAATATACGACTTTCTTATATAACTTTAGACCGAATGCCTTTATTTGTATGATCAGTTGTTATTACAGCAATTCTACTATTATTATCTTTA
B_ESV_1047;size=3802	k:Animalia	1.00	p:Arthropoda	1.00	c:Insecta	1.00	o:Lepidoptera	1.00	f:Autostichidae	0.82	g:Apatema	0.62	s:Apatema mediopallidum	0.25	0.30737	0.22120	TCTTTCAGCTAATATTGCTCATAGTGGAAGTTCTGTAGATTTAGCTATTTTTTCACTTCATTTAGCAGGAATTTCTTCTATTTTAGGGGCTATTAATTTTATTACAACTATCATTAATATACGATTAAATAATATATCTTTTGATCAAATACCTCTTTTTGTTTGAGCTGTTGGTATTACAGCTCTCTTACTTCTCCTCTCTCTC
B_ESV_1047;size=3802	k:Animalia	1.00	p:Arthropoda	1.00	c:Insecta	1.00	o:Lepidoptera	1.00	f:Autostichidae	0.82	g:Apatema	0.62	s:Apatema acutivalva	0.16	0.30458	0.22120	TCTTTCAGCTAATATTGCTCATAGTGGAAGTTCTGTAGATTTAGCTATTTTTTCACTTCATTTAGCAGGAATTTCTTCTATTTTAGGGGCTATTAATTTTATTACAACTATCATTAATATACGATTAAATAATATATCTTTTGATCAAATACCTCTTTTTGTTTGAGCTGTTGGTATTACAGCTCTCTTACTTCTCCTCTCTCTC
B_ESV_1047;size=3802	k:Animalia	1.00	p:Arthropoda	1.00	c:Insecta	1.00	o:Lepidoptera	1.00	f:Autostichidae	0.82	g:Apatema	0.62	s:Apatema albifasciella	0.13	0.30384	0.22120	TCTTTCAGCTAATATTGCTCATAGTGGAAGTTCTGTAGATTTAGCTATTTTTTCACTTCATTTAGCAGGAATTTCTTCTATTTTAGGGGCTATTAATTTTATTACAACTATCATTAATATACGATTAAATAATATATCTTTTGATCAAATACCTCTTTTTGTTTGAGCTGTTGGTATTACAGCTCTCTTACTTCTCCTCTCTCTC
B_ESV_1047;size=3802	k:Animalia	1.00	p:Arthropoda	1.00	c:Insecta	1.00	o:Lepidoptera	1.00	f:Autostichidae	0.82	g:Apatema	0.62	s:Apatema transversum	0.04	0.30221	0.22120	TCTTTCAGCTAATATTGCTCATAGTGGAAGTTCTGTAGATTTAGCTATTTTTTCACTTCATTTAGCAGGAATTTCTTCTATTTTAGGGGCTATTAATTTTATTACAACTATCATTAATATACGATTAAATAATATATCTTTTGATCAAATACCTCTTTTTGTTTGAGCTGTTGGTATTACAGCTCTCTTACTTCTCCTCTCTCTC
B_ESV_1047;size=3802	k:Animalia	1.00	p:Arthropoda	1.00	c:Insecta	1.00	o:Lepidoptera	1.00	f:Autostichidae	0.82	g:Apatema	0.62	s:Apatema junnilaineni	0.02	0.30197	0.22120	TCTTTCAGCTAATATTGCTCATAGTGGAAGTTCTGTAGATTTAGCTATTTTTTCACTTCATTTAGCAGGAATTTCTTCTATTTTAGGGGCTATTAATTTTATTACAACTATCATTAATATACGATTAAATAATATATCTTTTGATCAAATACCTCTTTTTGTTTGAGCTGTTGGTATTACAGCTCTCTTACTTCTCCTCTCTCTC
B_ESV_1047;size=3802	k:Animalia	1.00	p:Arthropoda	1.00	c:Insecta	1.00	o:Lepidoptera	1.00	f:Autostichidae	0.82	g:Apatema	0.62	s:Apatema confluellum	0.01	0.30187	0.22120	TCTTTCAGCTAATATTGCTCATAGTGGAAGTTCTGTAGATTTAGCTATTTTTTCACTTCATTTAGCAGGAATTTCTTCTATTTTAGGGGCTATTAATTTTATTACAACTATCATTAATATACGATTAAATAATATATCTTTTGATCAAATACCTCTTTTTGTTTGAGCTGTTGGTATTACAGCTCTCTTACTTCTCCTCTCTCTC
B_ESV_1047;size=3802	k:Animalia	1.00	p:Arthropoda	1.00	c:Insecta	1.00	o:Lepidoptera	1.00	f:Autostichidae	0.82	g:Apatema	0.62	s:Apatema grancanariae	0.01	0.30187	0.22120	TCTTTCAGCTAATATTGCTCATAGTGGAAGTTCTGTAGATTTAGCTATTTTTTCACTTCATTTAGCAGGAATTTCTTCTATTTTAGGGGCTATTAATTTTATTACAACTATCATTAATATACGATTAAATAATATATCTTTTGATCAAATACCTCTTTTTGTTTGAGCTGTTGGTATTACAGCTCTCTTACTTCTCCTCTCTCTC
B_ESV_1047;size=3802	k:Animalia	1.00	p:Arthropoda	1.00	c:Insecta	1.00	o:Lepidoptera	1.00	f:Autostichidae	0.82	g:Oegoconia	0.20	s:Oegoconia sp.	0.10	0.27816	0.22120	TCTTTCAGCTAATATTGCTCATAGTGGAAGTTCTGTAGATTTAGCTATTTTTTCACTTCATTTAGCAGGAATTTCTTCTATTTTAGGGGCTATTAATTTTATTACAACTATCATTAATATACGATTAAATAATATATCTTTTGATCAAATACCTCTTTTTGTTTGAGCTGTTGGTATTACAGCTCTCTTACTTCTCCTCTCTCTC
B_ESV_1047;size=3802	k:Animalia	1.00	p:Arthropoda	1.00	c:Insecta	1.00	o:Lepidoptera	1.00	f:Autostichidae	0.82	g:Oegoconia	0.20	s:Oegoconia uralskella	0.10	0.27815	0.22120	TCTTTCAGCTAATATTGCTCATAGTGGAAGTTCTGTAGATTTAGCTATTTTTTCACTTCATTTAGCAGGAATTTCTTCTATTTTAGGGGCTATTAATTTTATTACAACTATCATTAATATACGATTAAATAATATATCTTTTGATCAAATACCTCTTTTTGTTTGAGCTGTTGGTATTACAGCTCTCTTACTTCTCCTCTCTCTC
B_ESV_1047;size=3802	k:Animalia	1.00	p:Arthropoda	1.00	c:Insecta	1.00	o:Lepidoptera	1.00	f:Geometridae	0.06	g:Ourapteryx	0.04	s:Ourapteryx nepalensis	0.03	0.19337	0.22120	TCTTTCAGCTAATATTGCTCATAGTGGAAGTTCTGTAGATTTAGCTATTTTTTCACTTCATTTAGCAGGAATTTCTTCTATTTTAGGGGCTATTAATTTTATTACAACTATCATTAATATACGATTAAATAATATATCTTTTGATCAAATACCTCTTTTTGTTTGAGCTGTTGGTATTACAGCTCTCTTACTTCTCCTCTCTCTC
B_ESV_1047;size=3802	k:Animalia	1.00	p:Arthropoda	1.00	c:Insecta	1.00	o:Lepidoptera	1.00	f:Geometridae	0.06	g:Ourapteryx	0.04	s:Ourapteryx sambucaria	0.01	0.19315	0.22120	TCTTTCAGCTAATATTGCTCATAGTGGAAGTTCTGTAGATTTAGCTATTTTTTCACTTCATTTAGCAGGAATTTCTTCTATTTTAGGGGCTATTAATTTTATTACAACTATCATTAATATACGATTAAATAATATATCTTTTGATCAAATACCTCTTTTTGTTTGAGCTGTTGGTATTACAGCTCTCTTACTTCTCCTCTCTCTC
B_ESV_1047;size=3802	k:Animalia	1.00	p:Arthropoda	1.00	c:Insecta	1.00	o:Lepidoptera	1.00	f:Apatelodidae	0.02	g:Apatelodes	0.02	s:Apatelodes paratimaDHJ03	0.01	0.19523	0.22120	TCTTTCAGCTAATATTGCTCATAGTGGAAGTTCTGTAGATTTAGCTATTTTTTCACTTCATTTAGCAGGAATTTCTTCTATTTTAGGGGCTATTAATTTTATTACAACTATCATTAATATACGATTAAATAATATATCTTTTGATCAAATACCTCTTTTTGTTTGAGCTGTTGGTATTACAGCTCTCTTACTTCTCCTCTCTCTC
B_ESV_1047;size=3802	k:Animalia	1.00	p:Arthropoda	1.00	c:Insecta	1.00	o:Lepidoptera	1.00	f:Lasiocampidae	0.02	g:Euglyphis	0.02	s:Euglyphis tornipuncta	0.01	0.19504	0.22120	TCTTTCAGCTAATATTGCTCATAGTGGAAGTTCTGTAGATTTAGCTATTTTTTCACTTCATTTAGCAGGAATTTCTTCTATTTTAGGGGCTATTAATTTTATTACAACTATCATTAATATACGATTAAATAATATATCTTTTGATCAAATACCTCTTTTTGTTTGAGCTGTTGGTATTACAGCTCTCTTACTTCTCCTCTCTCTC
B_ESV_1047;size=3802	k:Animalia	1.00	p:Arthropoda	1.00	c:Insecta	1.00	o:Lepidoptera	1.00	f:Notodontidae	0.02	g:Hemiceras	0.01	s:Hemiceras beata	0.01	0.19457	0.22120	TCTTTCAGCTAATATTGCTCATAGTGGAAGTTCTGTAGATTTAGCTATTTTTTCACTTCATTTAGCAGGAATTTCTTCTATTTTAGGGGCTATTAATTTTATTACAACTATCATTAATATACGATTAAATAATATATCTTTTGATCAAATACCTCTTTTTGTTTGAGCTGTTGGTATTACAGCTCTCTTACTTCTCCTCTCTCTC
B_ESV_1047;size=3802	k:Animalia	1.00	p:Arthropoda	1.00	c:Insecta	1.00	o:Lepidoptera	1.00	f:Elachistidae	0.01	g:Blastodacna	0.01	s:Blastodacna bicristatella	0.01	0.19499	0.22120	TCTTTCAGCTAATATTGCTCATAGTGGAAGTTCTGTAGATTTAGCTATTTTTTCACTTCATTTAGCAGGAATTTCTTCTATTTTAGGGGCTATTAATTTTATTACAACTATCATTAATATACGATTAAATAATATATCTTTTGATCAAATACCTCTTTTTGTTTGAGCTGTTGGTATTACAGCTCTCTTACTTCTCCTCTCTCTC
B_ESV_1047;size=3802	k:Animalia	1.00	p:Arthropoda	1.00	c:Insecta	1.00	o:Lepidoptera	1.00	f:Erebidae	0.01	g:Lygephila	0.01	s:Lygephila ludicra	0.01	0.19326	0.22120	TCTTTCAGCTAATATTGCTCATAGTGGAAGTTCTGTAGATTTAGCTATTTTTTCACTTCATTTAGCAGGAATTTCTTCTATTTTAGGGGCTATTAATTTTATTACAACTATCATTAATATACGATTAAATAATATATCTTTTGATCAAATACCTCTTTTTGTTTGAGCTGTTGGTATTACAGCTCTCTTACTTCTCCTCTCTCTC
B_ESV_1047;size=3802	k:Animalia	1.00	p:Arthropoda	1.00	c:Insecta	1.00	o:Lepidoptera	1.00	f:Noctuidae	0.01	g:Elusa	0.01	s:Elusa semipecten	0.01	0.19362	0.22120	TCTTTCAGCTAATATTGCTCATAGTGGAAGTTCTGTAGATTTAGCTATTTTTTCACTTCATTTAGCAGGAATTTCTTCTATTTTAGGGGCTATTAATTTTATTACAACTATCATTAATATACGATTAAATAATATATCTTTTGATCAAATACCTCTTTTTGTTTGAGCTGTTGGTATTACAGCTCTCTTACTTCTCCTCTCTCTC
B_ESV_1047;size=3802	k:Animalia	1.00	p:Arthropoda	1.00	c:Insecta	1.00	o:Lepidoptera	1.00	f:Pieridae	0.01	g:Phoebis	0.01	s:Phoebis argante	0.01	0.19484	0.22120	TCTTTCAGCTAATATTGCTCATAGTGGAAGTTCTGTAGATTTAGCTATTTTTTCACTTCATTTAGCAGGAATTTCTTCTATTTTAGGGGCTATTAATTTTATTACAACTATCATTAATATACGATTAAATAATATATCTTTTGATCAAATACCTCTTTTTGTTTGAGCTGTTGGTATTACAGCTCTCTTACTTCTCCTCTCTCTC
B_ESV_1047;size=3802	k:Animalia	1.00	p:Arthropoda	1.00	c:Insecta	1.00	o:Lepidoptera	1.00	f:Saturniidae	0.01	g:Salassa	0.01	s:Salassa paratonkiniana	0.01	0.19442	0.22120	TCTTTCAGCTAATATTGCTCATAGTGGAAGTTCTGTAGATTTAGCTATTTTTTCACTTCATTTAGCAGGAATTTCTTCTATTTTAGGGGCTATTAATTTTATTACAACTATCATTAATATACGATTAAATAATATATCTTTTGATCAAATACCTCTTTTTGTTTGAGCTGTTGGTATTACAGCTCTCTTACTTCTCCTCTCTCTC
B_ESV_1048;size=3793	k:Animalia	1.00	p:Arthropoda	1.00	c:Insecta	1.00	o:Lepidoptera	0.63	f:Papilionidae	0.11	g:Parnassius	0.11	s:Parnassius apollo	0.04	0.12948	0.11911	ACTATCAAGAAATATAGCTCATGAAGGAGCATCAGTAGATCTAGCCATCTTTAGATTACATATAGCTGGAATCTCATCTATTTTAGGAGCTATTAATTTCATCTCAACTATTATTAACATACGCCCTGAAGGAATAAAGCTTGATCAAATACCCCTTTTCGTTTGAGCAGTTAAAATTACTGCCATCTTACTTTTATTATCCCTC
B_ESV_1048;size=3793	k:Animalia	1.00	p:Arthropoda	1.00	c:Insecta	1.00	o:Lepidoptera	0.63	f:Papilionidae	0.11	g:Parnassius	0.11	s:Parnassius orleans	0.04	0.12948	0.11911	ACTATCAAGAAATATAGCTCATGAAGGAGCATCAGTAGATCTAGCCATCTTTAGATTACATATAGCTGGAATCTCATCTATTTTAGGAGCTATTAATTTCATCTCAACTATTATTAACATACGCCCTGAAGGAATAAAGCTTGATCAAATACCCCTTTTCGTTTGAGCAGTTAAAATTACTGCCATCTTACTTTTATTATCCCTC
B_ESV_1048;size=3793	k:Animalia	1.00	p:Arthropoda	1.00	c:Insecta	1.00	o:Lepidoptera	0.63	f:Papilionidae	0.11	g:Parnassius	0.11	s:Parnassius smintheus	0.01	0.12780	0.11911	ACTATCAAGAAATATAGCTCATGAAGGAGCATCAGTAGATCTAGCCATCTTTAGATTACATATAGCTGGAATCTCATCTATTTTAGGAGCTATTAATTTCATCTCAACTATTATTAACATACGCCCTGAAGGAATAAAGCTTGATCAAATACCCCTTTTCGTTTGAGCAGTTAAAATTACTGCCATCTTACTTTTATTATCCCTC
B_ESV_1048;size=3793	k:Animalia	1.00	p:Arthropoda	1.00	c:Insecta	1.00	o:Lepidoptera	0.63	f:Noctuidae	0.08	g:Euxoa	0.01	s:Euxoa tessellata	0.01	0.11514	0.11911	ACTATCAAGAAATATAGCTCATGAAGGAGCATCAGTAGATCTAGCCATCTTTAGATTACATATAGCTGGAATCTCATCTATTTTAGGAGCTATTAATTTCATCTCAACTATTATTAACATACGCCCTGAAGGAATAAAGCTTGATCAAATACCCCTTTTCGTTTGAGCAGTTAAAATTACTGCCATCTTACTTTTATTATCCCTC
B_ESV_1048;size=3793	k:Animalia	1.00	p:Arthropoda	1.00	c:Insecta	1.00	o:Lepidoptera	0.63	f:Noctuidae	0.08	g:Helicoverpa	0.01	s:Helicoverpa armigera	0.01	0.11514	0.11911	ACTATCAAGAAATATAGCTCATGAAGGAGCATCAGTAGATCTAGCCATCTTTAGATTACATATAGCTGGAATCTCATCTATTTTAGGAGCTATTAATTTCATCTCAACTATTATTAACATACGCCCTGAAGGAATAAAGCTTGATCAAATACCCCTTTTCGTTTGAGCAGTTAAAATTACTGCCATCTTACTTTTATTATCCCTC
B_ESV_1048;size=3793	k:Animalia	1.00	p:Arthropoda	1.00	c:Insecta	1.00	o:Lepidoptera	0.63	f:Noctuidae	0.08	g:Orthodes	0.01	s:Orthodes detracta	0.01	0.11519	0.11911	ACTATCAAGAAATATAGCTCATGAAGGAGCATCAGTAGATCTAGCCATCTTTAGATTACATATAGCTGGAATCTCATCTATTTTAGGAGCTATTAATTTCATCTCAACTATTATTAACATACGCCCTGAAGGAATAAAGCTTGATCAAATACCCCTTTTCGTTTGAGCAGTTAAAATTACTGCCATCTTACTTTTATTATCCCTC
B_ESV_1048;size=3793	k:Animalia	1.00	p:Arthropoda	1.00	c:Insecta	1.00	o:Lepidoptera	0.63	f:Noctuidae	0.08	g:Spodoptera	0.01	s:Spodoptera litura	0.01	0.11510	0.11911	ACTATCAAGAAATATAGCTCATGAAGGAGCATCAGTAGATCTAGCCATCTTTAGATTACATATAGCTGGAATCTCATCTATTTTAGGAGCTATTAATTTCATCTCAACTATTATTAACATACGCCCTGAAGGAATAAAGCTTGATCAAATACCCCTTTTCGTTTGAGCAGTTAAAATTACTGCCATCTTACTTTTATTATCCCTC
B_ESV_1048;size=3793	k:Animalia	1.00	p:Arthropoda	1.00	c:Insecta	1.00	o:Lepidoptera	0.63	f:Erebidae	0.07	g:Dasychira	0.02	s:Dasychira meridionalis	0.01	0.11429	0.11911	ACTATCAAGAAATATAGCTCATGAAGGAGCATCAGTAGATCTAGCCATCTTTAGATTACATATAGCTGGAATCTCATCTATTTTAGGAGCTATTAATTTCATCTCAACTATTATTAACATACGCCCTGAAGGAATAAAGCTTGATCAAATACCCCTTTTCGTTTGAGCAGTTAAAATTACTGCCATCTTACTTTTATTATCCCTC
B_ESV_1048;size=3793	k:Animalia	1.00	p:Arthropoda	1.00	c:Insecta	1.00	o:Lepidoptera	0.63	f:Erebidae	0.07	g:Dysgonia	0.01	s:Dysgonia constricta	0.01	0.11392	0.11911	ACTATCAAGAAATATAGCTCATGAAGGAGCATCAGTAGATCTAGCCATCTTTAGATTACATATAGCTGGAATCTCATCTATTTTAGGAGCTATTAATTTCATCTCAACTATTATTAACATACGCCCTGAAGGAATAAAGCTTGATCAAATACCCCTTTTCGTTTGAGCAGTTAAAATTACTGCCATCTTACTTTTATTATCCCTC
B_ESV_1048;size=3793	k:Animalia	1.00	p:Arthropoda	1.00	c:Insecta	1.00	o:Lepidoptera	0.63	f:Erebidae	0.07	g:Gondysia	0.01	s:Gondysia purpurata	0.01	0.11392	0.11911	ACTATCAAGAAATATAGCTCATGAAGGAGCATCAGTAGATCTAGCCATCTTTAGATTACATATAGCTGGAATCTCATCTATTTTAGGAGCTATTAATTTCATCTCAACTATTATTAACATACGCCCTGAAGGAATAAAGCTTGATCAAATACCCCTTTTCGTTTGAGCAGTTAAAATTACTGCCATCTTACTTTTATTATCCCTC
B_ESV_1048;size=3793	k:Animalia	1.00	p:Arthropoda	1.00	c:Insecta	1.00	o:Lepidoptera	0.63	f:Erebidae	0.07	g:Orgyia	0.01	s:Orgyia cana	0.01	0.11391	0.11911	ACTATCAAGAAATATAGCTCATGAAGGAGCATCAGTAGATCTAGCCATCTTTAGATTACATATAGCTGGAATCTCATCTATTTTAGGAGCTATTAATTTCATCTCAACTATTATTAACATACGCCCTGAAGGAATAAAGCTTGATCAAATACCCCTTTTCGTTTGAGCAGTTAAAATTACTGCCATCTTACTTTTATTATCCCTC
B_ESV_1048;size=3793	k:Animalia	1.00	p:Arthropoda	1.00	c:Insecta	1.00	o:Lepidoptera	0.63	f:Pyralidae	0.05	g:Pyla	0.02	s:Pyla fusca	0.02	0.11596	0.11911	ACTATCAAGAAATATAGCTCATGAAGGAGCATCAGTAGATCTAGCCATCTTTAGATTACATATAGCTGGAATCTCATCTATTTTAGGAGCTATTAATTTCATCTCAACTATTATTAACATACGCCCTGAAGGAATAAAGCTTGATCAAATACCCCTTTTCGTTTGAGCAGTTAAAATTACTGCCATCTTACTTTTATTATCCCTC
B_ESV_1048;size=3793	k:Animalia	1.00	p:Arthropoda	1.00	c:Insecta	1.00	o:Lepidoptera	0.63	f:Pyralidae	0.05	g:Ancylosis	0.01	s:Ancylosis ochraceela	0.01	0.11517	0.11911	ACTATCAAGAAATATAGCTCATGAAGGAGCATCAGTAGATCTAGCCATCTTTAGATTACATATAGCTGGAATCTCATCTATTTTAGGAGCTATTAATTTCATCTCAACTATTATTAACATACGCCCTGAAGGAATAAAGCTTGATCAAATACCCCTTTTCGTTTGAGCAGTTAAAATTACTGCCATCTTACTTTTATTATCCCTC
B_ESV_1048;size=3793	k:Animalia	1.00	p:Arthropoda	1.00	c:Insecta	1.00	o:Lepidoptera	0.63	f:Crambidae	0.04	g:Microthyris	0.02	s:Microthyris prolongalisDHJ02	0.02	0.11451	0.11911	ACTATCAAGAAATATAGCTCATGAAGGAGCATCAGTAGATCTAGCCATCTTTAGATTACATATAGCTGGAATCTCATCTATTTTAGGAGCTATTAATTTCATCTCAACTATTATTAACATACGCCCTGAAGGAATAAAGCTTGATCAAATACCCCTTTTCGTTTGAGCAGTTAAAATTACTGCCATCTTACTTTTATTATCCCTC
B_ESV_1048;size=3793	k:Animalia	1.00	p:Arthropoda	1.00	c:Insecta	1.00	o:Lepidoptera	0.63	f:Nymphalidae	0.04	g:Euphydryas	0.01	s:Euphydryas aurinia	0.01	0.11405	0.11911	ACTATCAAGAAATATAGCTCATGAAGGAGCATCAGTAGATCTAGCCATCTTTAGATTACATATAGCTGGAATCTCATCTATTTTAGGAGCTATTAATTTCATCTCAACTATTATTAACATACGCCCTGAAGGAATAAAGCTTGATCAAATACCCCTTTTCGTTTGAGCAGTTAAAATTACTGCCATCTTACTTTTATTATCCCTC
B_ESV_1048;size=3793	k:Animalia	1.00	p:Arthropoda	1.00	c:Insecta	1.00	o:Lepidoptera	0.63	f:Hesperiidae	0.03	g:Gorgythion	0.01	s:Gorgythion begga pyralinaDHJ02	0.01	0.11410	0.11911	ACTATCAAGAAATATAGCTCATGAAGGAGCATCAGTAGATCTAGCCATCTTTAGATTACATATAGCTGGAATCTCATCTATTTTAGGAGCTATTAATTTCATCTCAACTATTATTAACATACGCCCTGAAGGAATAAAGCTTGATCAAATACCCCTTTTCGTTTGAGCAGTTAAAATTACTGCCATCTTACTTTTATTATCCCTC
B_ESV_1048;size=3793	k:Animalia	1.00	p:Arthropoda	1.00	c:Insecta	1.00	o:Lepidoptera	0.63	f:Pieridae	0.03	g:Phoebis	0.01	s:Phoebis statira	0.01	0.11458	0.11911	ACTATCAAGAAATATAGCTCATGAAGGAGCATCAGTAGATCTAGCCATCTTTAGATTACATATAGCTGGAATCTCATCTATTTTAGGAGCTATTAATTTCATCTCAACTATTATTAACATACGCCCTGAAGGAATAAAGCTTGATCAAATACCCCTTTTCGTTTGAGCAGTTAAAATTACTGCCATCTTACTTTTATTATCCCTC
B_ESV_1048;size=3793	k:Animalia	1.00	p:Arthropoda	1.00	c:Insecta	1.00	o:Lepidoptera	0.63	f:Pieridae	0.03	g:Rhabdodryas	0.01	s:Rhabdodryas trite	0.01	0.11460	0.11911	ACTATCAAGAAATATAGCTCATGAAGGAGCATCAGTAGATCTAGCCATCTTTAGATTACATATAGCTGGAATCTCATCTATTTTAGGAGCTATTAATTTCATCTCAACTATTATTAACATACGCCCTGAAGGAATAAAGCTTGATCAAATACCCCTTTTCGTTTGAGCAGTTAAAATTACTGCCATCTTACTTTTATTATCCCTC
B_ESV_1048;size=3793	k:Animalia	1.00	p:Arthropoda	1.00	c:Insecta	1.00	o:Lepidoptera	0.63	f:Lasiocampidae	0.02	g:Euglyphis	0.02	s:Euglyphis larundaJMR04	0.01	0.11462	0.11911	ACTATCAAGAAATATAGCTCATGAAGGAGCATCAGTAGATCTAGCCATCTTTAGATTACATATAGCTGGAATCTCATCTATTTTAGGAGCTATTAATTTCATCTCAACTATTATTAACATACGCCCTGAAGGAATAAAGCTTGATCAAATACCCCTTTTCGTTTGAGCAGTTAAAATTACTGCCATCTTACTTTTATTATCCCTC
B_ESV_1048;size=3793	k:Animalia	1.00	p:Arthropoda	1.00	c:Insecta	1.00	o:Lepidoptera	0.63	f:Depressariidae	0.02	g:Anchinia	0.01	s:Anchinia cristalis	0.01	0.11383	0.11911	ACTATCAAGAAATATAGCTCATGAAGGAGCATCAGTAGATCTAGCCATCTTTAGATTACATATAGCTGGAATCTCATCTATTTTAGGAGCTATTAATTTCATCTCAACTATTATTAACATACGCCCTGAAGGAATAAAGCTTGATCAAATACCCCTTTTCGTTTGAGCAGTTAAAATTACTGCCATCTTACTTTTATTATCCCTC
B_ESV_1048;size=3793	k:Animalia	1.00	p:Arthropoda	1.00	c:Insecta	1.00	o:Lepidoptera	0.63	f:Depressariidae	0.02	g:Antaeotricha	0.01	s:Antaeotricha Janzen6853	0.01	0.11365	0.11911	ACTATCAAGAAATATAGCTCATGAAGGAGCATCAGTAGATCTAGCCATCTTTAGATTACATATAGCTGGAATCTCATCTATTTTAGGAGCTATTAATTTCATCTCAACTATTATTAACATACGCCCTGAAGGAATAAAGCTTGATCAAATACCCCTTTTCGTTTGAGCAGTTAAAATTACTGCCATCTTACTTTTATTATCCCTC
B_ESV_1048;size=3793	k:Animalia	1.00	p:Arthropoda	1.00	c:Insecta	1.00	o:Lepidoptera	0.63	f:Depressariidae	0.02	g:Chlamydastis	0.01	s:Chlamydastis tryphonDHJ02	0.01	0.11382	0.11911	ACTATCAAGAAATATAGCTCATGAAGGAGCATCAGTAGATCTAGCCATCTTTAGATTACATATAGCTGGAATCTCATCTATTTTAGGAGCTATTAATTTCATCTCAACTATTATTAACATACGCCCTGAAGGAATAAAGCTTGATCAAATACCCCTTTTCGTTTGAGCAGTTAAAATTACTGCCATCTTACTTTTATTATCCCTC
B_ESV_1048;size=3793	k:Animalia	1.00	p:Arthropoda	1.00	c:Insecta	1.00	o:Lepidoptera	0.63	f:Gelechiidae	0.02	g:Teleiopsis	0.01	s:Teleiopsis albifemorella	0.01	0.11317	0.11911	ACTATCAAGAAATATAGCTCATGAAGGAGCATCAGTAGATCTAGCCATCTTTAGATTACATATAGCTGGAATCTCATCTATTTTAGGAGCTATTAATTTCATCTCAACTATTATTAACATACGCCCTGAAGGAATAAAGCTTGATCAAATACCCCTTTTCGTTTGAGCAGTTAAAATTACTGCCATCTTACTTTTATTATCCCTC
B_ESV_1048;size=3793	k:Animalia	1.00	p:Arthropoda	1.00	c:Insecta	1.00	o:Lepidoptera	0.63	f:Geometridae	0.02	g:Macaria	0.01	s:Macaria decorata	0.01	0.11212	0.11911	ACTATCAAGAAATATAGCTCATGAAGGAGCATCAGTAGATCTAGCCATCTTTAGATTACATATAGCTGGAATCTCATCTATTTTAGGAGCTATTAATTTCATCTCAACTATTATTAACATACGCCCTGAAGGAATAAAGCTTGATCAAATACCCCTTTTCGTTTGAGCAGTTAAAATTACTGCCATCTTACTTTTATTATCCCTC
B_ESV_1048;size=3793	k:Animalia	1.00	p:Arthropoda	1.00	c:Insecta	1.00	o:Lepidoptera	0.63	f:Sphingidae	0.02	g:Eumorpha	0.01	s:Eumorpha anchemolusDHJ03	0.01	0.11395	0.11911	ACTATCAAGAAATATAGCTCATGAAGGAGCATCAGTAGATCTAGCCATCTTTAGATTACATATAGCTGGAATCTCATCTATTTTAGGAGCTATTAATTTCATCTCAACTATTATTAACATACGCCCTGAAGGAATAAAGCTTGATCAAATACCCCTTTTCGTTTGAGCAGTTAAAATTACTGCCATCTTACTTTTATTATCCCTC
B_ESV_1048;size=3793	k:Animalia	1.00	p:Arthropoda	1.00	c:Insecta	1.00	o:Lepidoptera	0.63	f:Cosmopterigidae	0.01	g:cosmoMalaise01	0.01	s:cosmoMalaise01 Malaise2867	0.01	0.11391	0.11911	ACTATCAAGAAATATAGCTCATGAAGGAGCATCAGTAGATCTAGCCATCTTTAGATTACATATAGCTGGAATCTCATCTATTTTAGGAGCTATTAATTTCATCTCAACTATTATTAACATACGCCCTGAAGGAATAAAGCTTGATCAAATACCCCTTTTCGTTTGAGCAGTTAAAATTACTGCCATCTTACTTTTATTATCCCTC
B_ESV_1048;size=3793	k:Animalia	1.00	p:Arthropoda	1.00	c:Insecta	1.00	o:Lepidoptera	0.63	f:Elachistidae	0.01	g:Elachista	0.01	s:Elachista humilis	0.01	0.11389	0.11911	ACTATCAAGAAATATAGCTCATGAAGGAGCATCAGTAGATCTAGCCATCTTTAGATTACATATAGCTGGAATCTCATCTATTTTAGGAGCTATTAATTTCATCTCAACTATTATTAACATACGCCCTGAAGGAATAAAGCTTGATCAAATACCCCTTTTCGTTTGAGCAGTTAAAATTACTGCCATCTTACTTTTATTATCCCTC
B_ESV_1048;size=3793	k:Animalia	1.00	p:Arthropoda	1.00	c:Insecta	1.00	o:Lepidoptera	0.63	f:Nolidae	0.01	g:Earias	0.01	s:Earias huegeliana	0.01	0.11397	0.11911	ACTATCAAGAAATATAGCTCATGAAGGAGCATCAGTAGATCTAGCCATCTTTAGATTACATATAGCTGGAATCTCATCTATTTTAGGAGCTATTAATTTCATCTCAACTATTATTAACATACGCCCTGAAGGAATAAAGCTTGATCAAATACCCCTTTTCGTTTGAGCAGTTAAAATTACTGCCATCTTACTTTTATTATCCCTC
B_ESV_1048;size=3793	k:Animalia	1.00	p:Arthropoda	1.00	c:Insecta	1.00	o:Lepidoptera	0.63	f:Notodontidae	0.01	g:Ginaldia	0.01	s:Ginaldia lineataDHJ01	0.01	0.11360	0.11911	ACTATCAAGAAATATAGCTCATGAAGGAGCATCAGTAGATCTAGCCATCTTTAGATTACATATAGCTGGAATCTCATCTATTTTAGGAGCTATTAATTTCATCTCAACTATTATTAACATACGCCCTGAAGGAATAAAGCTTGATCAAATACCCCTTTTCGTTTGAGCAGTTAAAATTACTGCCATCTTACTTTTATTATCCCTC
B_ESV_1048;size=3793	k:Animalia	1.00	p:Arthropoda	1.00	c:Insecta	1.00	o:Lepidoptera	0.63	f:Tortricidae	0.01	g:Grapholita	0.01	s:Grapholita angleseana	0.01	0.11317	0.11911	ACTATCAAGAAATATAGCTCATGAAGGAGCATCAGTAGATCTAGCCATCTTTAGATTACATATAGCTGGAATCTCATCTATTTTAGGAGCTATTAATTTCATCTCAACTATTATTAACATACGCCCTGAAGGAATAAAGCTTGATCAAATACCCCTTTTCGTTTGAGCAGTTAAAATTACTGCCATCTTACTTTTATTATCCCTC
B_ESV_1048;size=3793	k:Animalia	1.00	p:Arthropoda	1.00	c:Insecta	1.00	o:Lepidoptera	0.63	f:Yponomeutidae	0.01	g:Swammerdamia	0.01	s:Swammerdamia pyrella	0.01	0.11411	0.11911	ACTATCAAGAAATATAGCTCATGAAGGAGCATCAGTAGATCTAGCCATCTTTAGATTACATATAGCTGGAATCTCATCTATTTTAGGAGCTATTAATTTCATCTCAACTATTATTAACATACGCCCTGAAGGAATAAAGCTTGATCAAATACCCCTTTTCGTTTGAGCAGTTAAAATTACTGCCATCTTACTTTTATTATCCCTC
B_ESV_1048;size=3793	k:Animalia	1.00	p:Arthropoda	1.00	c:Insecta	1.00	o:Coleoptera	0.36	f:Curculionidae	0.35	g:Semnorhynchus	0.26	s:Semnorhynchus fulvopictus	0.26	0.21167	0.11911	ACTATCAAGAAATATAGCTCATGAAGGAGCATCAGTAGATCTAGCCATCTTTAGATTACATATAGCTGGAATCTCATCTATTTTAGGAGCTATTAATTTCATCTCAACTATTATTAACATACGCCCTGAAGGAATAAAGCTTGATCAAATACCCCTTTTCGTTTGAGCAGTTAAAATTACTGCCATCTTACTTTTATTATCCCTC
B_ESV_1048;size=3793	k:Animalia	1.00	p:Arthropoda	1.00	c:Insecta	1.00	o:Coleoptera	0.36	f:Curculionidae	0.35	g:Sitona	0.02	s:Sitona hispidulus	0.02	0.16517	0.11911	ACTATCAAGAAATATAGCTCATGAAGGAGCATCAGTAGATCTAGCCATCTTTAGATTACATATAGCTGGAATCTCATCTATTTTAGGAGCTATTAATTTCATCTCAACTATTATTAACATACGCCCTGAAGGAATAAAGCTTGATCAAATACCCCTTTTCGTTTGAGCAGTTAAAATTACTGCCATCTTACTTTTATTATCCCTC
B_ESV_1048;size=3793	k:Animalia	1.00	p:Arthropoda	1.00	c:Insecta	1.00	o:Coleoptera	0.36	f:Curculionidae	0.35	g:Scolytus	0.02	s:Scolytus cristatus	0.01	0.16463	0.11911	ACTATCAAGAAATATAGCTCATGAAGGAGCATCAGTAGATCTAGCCATCTTTAGATTACATATAGCTGGAATCTCATCTATTTTAGGAGCTATTAATTTCATCTCAACTATTATTAACATACGCCCTGAAGGAATAAAGCTTGATCAAATACCCCTTTTCGTTTGAGCAGTTAAAATTACTGCCATCTTACTTTTATTATCCCTC
B_ESV_1048;size=3793	k:Animalia	1.00	p:Arthropoda	1.00	c:Insecta	1.00	o:Coleoptera	0.36	f:Curculionidae	0.35	g:Sitona	0.02	s:Sitona striatellus	0.01	0.16461	0.11911	ACTATCAAGAAATATAGCTCATGAAGGAGCATCAGTAGATCTAGCCATCTTTAGATTACATATAGCTGGAATCTCATCTATTTTAGGAGCTATTAATTTCATCTCAACTATTATTAACATACGCCCTGAAGGAATAAAGCTTGATCAAATACCCCTTTTCGTTTGAGCAGTTAAAATTACTGCCATCTTACTTTTATTATCCCTC
B_ESV_1048;size=3793	k:Animalia	1.00	p:Arthropoda	1.00	c:Insecta	1.00	o:Coleoptera	0.36	f:Curculionidae	0.35	g:Otiorhynchus	0.01	s:Otiorhynchus porcatus	0.01	0.16406	0.11911	ACTATCAAGAAATATAGCTCATGAAGGAGCATCAGTAGATCTAGCCATCTTTAGATTACATATAGCTGGAATCTCATCTATTTTAGGAGCTATTAATTTCATCTCAACTATTATTAACATACGCCCTGAAGGAATAAAGCTTGATCAAATACCCCTTTTCGTTTGAGCAGTTAAAATTACTGCCATCTTACTTTTATTATCCCTC
B_ESV_1048;size=3793	k:Animalia	1.00	p:Arthropoda	1.00	c:Insecta	1.00	o:Hymenoptera	0.01	f:Tenthredinidae	0.01	g:Dineura	0.01	s:Dineura virididorsata	0.01	0.07356	0.11911	ACTATCAAGAAATATAGCTCATGAAGGAGCATCAGTAGATCTAGCCATCTTTAGATTACATATAGCTGGAATCTCATCTATTTTAGGAGCTATTAATTTCATCTCAACTATTATTAACATACGCCCTGAAGGAATAAAGCTTGATCAAATACCCCTTTTCGTTTGAGCAGTTAAAATTACTGCCATCTTACTTTTATTATCCCTC
B_ESV_1049;size=3790	k:Animalia	1.00	p:Arthropoda	1.00	c:Insecta	0.99	o:Orthoptera	0.61	f:Tettigoniidae	0.56	g:Eupholidoptera	0.49	s:Eupholidoptera smyrnensis	0.27	0.30795	0.16893	TCTGTCGGCTGGAATTGCTCATGCCGGAGCTTCAGTAGATTTAGCAATTTTCTCCTTGCACCTCGCCGGTGCCTCATCAATCCTGGGGGCAGTTAATTTTATCACCACAACCATTAATATGCGAGCTCCAGGGATATCTTTAGATCAAACACCCTTATTTGTTTGGGCAGTAGCTATTACAGCACTTCTACTTCTTTTATCTTTA
B_ESV_1049;size=3790	k:Animalia	1.00	p:Arthropoda	1.00	c:Insecta	0.99	o:Orthoptera	0.61	f:Tettigoniidae	0.56	g:Eupholidoptera	0.49	s:Eupholidoptera megastyla	0.16	0.30189	0.16893	TCTGTCGGCTGGAATTGCTCATGCCGGAGCTTCAGTAGATTTAGCAATTTTCTCCTTGCACCTCGCCGGTGCCTCATCAATCCTGGGGGCAGTTAATTTTATCACCACAACCATTAATATGCGAGCTCCAGGGATATCTTTAGATCAAACACCCTTATTTGTTTGGGCAGTAGCTATTACAGCACTTCTACTTCTTTTATCTTTA
B_ESV_1049;size=3790	k:Animalia	1.00	p:Arthropoda	1.00	c:Insecta	0.99	o:Orthoptera	0.61	f:Tettigoniidae	0.56	g:Eupholidoptera	0.49	s:Eupholidoptera latens	0.02	0.29649	0.16893	TCTGTCGGCTGGAATTGCTCATGCCGGAGCTTCAGTAGATTTAGCAATTTTCTCCTTGCACCTCGCCGGTGCCTCATCAATCCTGGGGGCAGTTAATTTTATCACCACAACCATTAATATGCGAGCTCCAGGGATATCTTTAGATCAAACACCCTTATTTGTTTGGGCAGTAGCTATTACAGCACTTCTACTTCTTTTATCTTTA
B_ESV_1049;size=3790	k:Animalia	1.00	p:Arthropoda	1.00	c:Insecta	0.99	o:Orthoptera	0.61	f:Tettigoniidae	0.56	g:Eupholidoptera	0.49	s:Eupholidoptera bimucronata	0.01	0.29622	0.16893	TCTGTCGGCTGGAATTGCTCATGCCGGAGCTTCAGTAGATTTAGCAATTTTCTCCTTGCACCTCGCCGGTGCCTCATCAATCCTGGGGGCAGTTAATTTTATCACCACAACCATTAATATGCGAGCTCCAGGGATATCTTTAGATCAAACACCCTTATTTGTTTGGGCAGTAGCTATTACAGCACTTCTACTTCTTTTATCTTTA
B_ESV_1049;size=3790	k:Animalia	1.00	p:Arthropoda	1.00	c:Insecta	0.99	o:Orthoptera	0.61	f:Tettigoniidae	0.56	g:Eupholidoptera	0.49	s:Eupholidoptera cypria	0.01	0.29622	0.16893	TCTGTCGGCTGGAATTGCTCATGCCGGAGCTTCAGTAGATTTAGCAATTTTCTCCTTGCACCTCGCCGGTGCCTCATCAATCCTGGGGGCAGTTAATTTTATCACCACAACCATTAATATGCGAGCTCCAGGGATATCTTTAGATCAAACACCCTTATTTGTTTGGGCAGTAGCTATTACAGCACTTCTACTTCTTTTATCTTTA
B_ESV_1049;size=3790	k:Animalia	1.00	p:Arthropoda	1.00	c:Insecta	0.99	o:Orthoptera	0.61	f:Tettigoniidae	0.56	g:Eupholidoptera	0.49	s:Eupholidoptera sp.	0.01	0.29622	0.16893	TCTGTCGGCTGGAATTGCTCATGCCGGAGCTTCAGTAGATTTAGCAATTTTCTCCTTGCACCTCGCCGGTGCCTCATCAATCCTGGGGGCAGTTAATTTTATCACCACAACCATTAATATGCGAGCTCCAGGGATATCTTTAGATCAAACACCCTTATTTGTTTGGGCAGTAGCTATTACAGCACTTCTACTTCTTTTATCTTTA
B_ESV_1049;size=3790	k:Animalia	1.00	p:Arthropoda	1.00	c:Insecta	0.99	o:Orthoptera	0.61	f:Tettigoniidae	0.56	g:Eupholidoptera	0.49	s:Eupholidoptera tyrrhenica	0.01	0.29622	0.16893	TCTGTCGGCTGGAATTGCTCATGCCGGAGCTTCAGTAGATTTAGCAATTTTCTCCTTGCACCTCGCCGGTGCCTCATCAATCCTGGGGGCAGTTAATTTTATCACCACAACCATTAATATGCGAGCTCCAGGGATATCTTTAGATCAAACACCCTTATTTGTTTGGGCAGTAGCTATTACAGCACTTCTACTTCTTTTATCTTTA
B_ESV_1049;size=3790	k:Animalia	1.00	p:Arthropoda	1.00	c:Insecta	0.99	o:Orthoptera	0.61	f:Tettigoniidae	0.56	g:Pholidoptera	0.02	s:Pholidoptera aptera	0.01	0.26222	0.16893	TCTGTCGGCTGGAATTGCTCATGCCGGAGCTTCAGTAGATTTAGCAATTTTCTCCTTGCACCTCGCCGGTGCCTCATCAATCCTGGGGGCAGTTAATTTTATCACCACAACCATTAATATGCGAGCTCCAGGGATATCTTTAGATCAAACACCCTTATTTGTTTGGGCAGTAGCTATTACAGCACTTCTACTTCTTTTATCTTTA
B_ESV_1049;size=3790	k:Animalia	1.00	p:Arthropoda	1.00	c:Insecta	0.99	o:Orthoptera	0.61	f:Tettigoniidae	0.56	g:Pholidoptera	0.02	s:Pholidoptera fallax	0.01	0.26222	0.16893	TCTGTCGGCTGGAATTGCTCATGCCGGAGCTTCAGTAGATTTAGCAATTTTCTCCTTGCACCTCGCCGGTGCCTCATCAATCCTGGGGGCAGTTAATTTTATCACCACAACCATTAATATGCGAGCTCCAGGGATATCTTTAGATCAAACACCCTTATTTGTTTGGGCAGTAGCTATTACAGCACTTCTACTTCTTTTATCTTTA
B_ESV_1049;size=3790	k:Animalia	1.00	p:Arthropoda	1.00	c:Insecta	0.99	o:Orthoptera	0.61	f:Tettigoniidae	0.56	g:Decma	0.01	s:Decma fissa	0.01	0.26192	0.16893	TCTGTCGGCTGGAATTGCTCATGCCGGAGCTTCAGTAGATTTAGCAATTTTCTCCTTGCACCTCGCCGGTGCCTCATCAATCCTGGGGGCAGTTAATTTTATCACCACAACCATTAATATGCGAGCTCCAGGGATATCTTTAGATCAAACACCCTTATTTGTTTGGGCAGTAGCTATTACAGCACTTCTACTTCTTTTATCTTTA
B_ESV_1049;size=3790	k:Animalia	1.00	p:Arthropoda	1.00	c:Insecta	0.99	o:Orthoptera	0.61	f:Tettigoniidae	0.56	g:Psorodonotus	0.01	s:Psorodonotus venosus	0.01	0.26192	0.16893	TCTGTCGGCTGGAATTGCTCATGCCGGAGCTTCAGTAGATTTAGCAATTTTCTCCTTGCACCTCGCCGGTGCCTCATCAATCCTGGGGGCAGTTAATTTTATCACCACAACCATTAATATGCGAGCTCCAGGGATATCTTTAGATCAAACACCCTTATTTGTTTGGGCAGTAGCTATTACAGCACTTCTACTTCTTTTATCTTTA
B_ESV_1049;size=3790	k:Animalia	1.00	p:Arthropoda	1.00	c:Insecta	0.99	o:Orthoptera	0.61	f:Acrididae	0.02	g:Epacromius	0.01	s:Epacromius coerulipes	0.01	0.20309	0.16893	TCTGTCGGCTGGAATTGCTCATGCCGGAGCTTCAGTAGATTTAGCAATTTTCTCCTTGCACCTCGCCGGTGCCTCATCAATCCTGGGGGCAGTTAATTTTATCACCACAACCATTAATATGCGAGCTCCAGGGATATCTTTAGATCAAACACCCTTATTTGTTTGGGCAGTAGCTATTACAGCACTTCTACTTCTTTTATCTTTA
B_ESV_1049;size=3790	k:Animalia	1.00	p:Arthropoda	1.00	c:Insecta	0.99	o:Orthoptera	0.61	f:Acrididae	0.02	g:Melanoplus	0.01	s:Melanoplus oregonensis	0.01	0.20306	0.16893	TCTGTCGGCTGGAATTGCTCATGCCGGAGCTTCAGTAGATTTAGCAATTTTCTCCTTGCACCTCGCCGGTGCCTCATCAATCCTGGGGGCAGTTAATTTTATCACCACAACCATTAATATGCGAGCTCCAGGGATATCTTTAGATCAAACACCCTTATTTGTTTGGGCAGTAGCTATTACAGCACTTCTACTTCTTTTATCTTTA
B_ESV_1049;size=3790	k:Animalia	1.00	p:Arthropoda	1.00	c:Insecta	0.99	o:Orthoptera	0.61	f:Phalangopsidae	0.01	g:Lerneca	0.01	s:Lerneca fuscipennis	0.01	0.20305	0.16893	TCTGTCGGCTGGAATTGCTCATGCCGGAGCTTCAGTAGATTTAGCAATTTTCTCCTTGCACCTCGCCGGTGCCTCATCAATCCTGGGGGCAGTTAATTTTATCACCACAACCATTAATATGCGAGCTCCAGGGATATCTTTAGATCAAACACCCTTATTTGTTTGGGCAGTAGCTATTACAGCACTTCTACTTCTTTTATCTTTA
B_ESV_1049;size=3790	k:Animalia	1.00	p:Arthropoda	1.00	c:Insecta	0.99	o:Orthoptera	0.61	f:Stenopelmatidae	0.01	g:Stenopelmatus	0.01	s:Stenopelmatus sartorianus	0.01	0.20303	0.16893	TCTGTCGGCTGGAATTGCTCATGCCGGAGCTTCAGTAGATTTAGCAATTTTCTCCTTGCACCTCGCCGGTGCCTCATCAATCCTGGGGGCAGTTAATTTTATCACCACAACCATTAATATGCGAGCTCCAGGGATATCTTTAGATCAAACACCCTTATTTGTTTGGGCAGTAGCTATTACAGCACTTCTACTTCTTTTATCTTTA
B_ESV_1049;size=3790	k:Animalia	1.00	p:Arthropoda	1.00	c:Insecta	0.99	o:Diptera	0.30	f:Chironomidae	0.21	g:Eukiefferiella	0.17	s:Eukiefferiella claripennis	0.17	0.11283	0.16893	TCTGTCGGCTGGAATTGCTCATGCCGGAGCTTCAGTAGATTTAGCAATTTTCTCCTTGCACCTCGCCGGTGCCTCATCAATCCTGGGGGCAGTTAATTTTATCACCACAACCATTAATATGCGAGCTCCAGGGATATCTTTAGATCAAACACCCTTATTTGTTTGGGCAGTAGCTATTACAGCACTTCTACTTCTTTTATCTTTA
B_ESV_1049;size=3790	k:Animalia	1.00	p:Arthropoda	1.00	c:Insecta	0.99	o:Diptera	0.30	f:Chironomidae	0.21	g:Paraphaenocladius	0.03	s:Paraphaenocladius pseudirritus	0.03	0.07547	0.16893	TCTGTCGGCTGGAATTGCTCATGCCGGAGCTTCAGTAGATTTAGCAATTTTCTCCTTGCACCTCGCCGGTGCCTCATCAATCCTGGGGGCAGTTAATTTTATCACCACAACCATTAATATGCGAGCTCCAGGGATATCTTTAGATCAAACACCCTTATTTGTTTGGGCAGTAGCTATTACAGCACTTCTACTTCTTTTATCTTTA
B_ESV_1049;size=3790	k:Animalia	1.00	p:Arthropoda	1.00	c:Insecta	0.99	o:Diptera	0.30	f:Culicidae	0.04	g:Anopheles	0.04	s:Anopheles punctulatus	0.02	0.05724	0.16893	TCTGTCGGCTGGAATTGCTCATGCCGGAGCTTCAGTAGATTTAGCAATTTTCTCCTTGCACCTCGCCGGTGCCTCATCAATCCTGGGGGCAGTTAATTTTATCACCACAACCATTAATATGCGAGCTCCAGGGATATCTTTAGATCAAACACCCTTATTTGTTTGGGCAGTAGCTATTACAGCACTTCTACTTCTTTTATCTTTA
B_ESV_1049;size=3790	k:Animalia	1.00	p:Arthropoda	1.00	c:Insecta	0.99	o:Diptera	0.30	f:Culicidae	0.04	g:Anopheles	0.04	s:Anopheles punctipennis	0.01	0.05667	0.16893	TCTGTCGGCTGGAATTGCTCATGCCGGAGCTTCAGTAGATTTAGCAATTTTCTCCTTGCACCTCGCCGGTGCCTCATCAATCCTGGGGGCAGTTAATTTTATCACCACAACCATTAATATGCGAGCTCCAGGGATATCTTTAGATCAAACACCCTTATTTGTTTGGGCAGTAGCTATTACAGCACTTCTACTTCTTTTATCTTTA
B_ESV_1049;size=3790	k:Animalia	1.00	p:Arthropoda	1.00	c:Insecta	0.99	o:Diptera	0.30	f:Ephydridae	0.01	g:Nostima	0.01	s:Nostima niveivenosa	0.01	0.05458	0.16893	TCTGTCGGCTGGAATTGCTCATGCCGGAGCTTCAGTAGATTTAGCAATTTTCTCCTTGCACCTCGCCGGTGCCTCATCAATCCTGGGGGCAGTTAATTTTATCACCACAACCATTAATATGCGAGCTCCAGGGATATCTTTAGATCAAACACCCTTATTTGTTTGGGCAGTAGCTATTACAGCACTTCTACTTCTTTTATCTTTA
B_ESV_1049;size=3790	k:Animalia	1.00	p:Arthropoda	1.00	c:Insecta	0.99	o:Diptera	0.30	f:Muscidae	0.01	g:Muscina	0.01	s:Muscina sp. 1 AKR	0.01	0.05413	0.16893	TCTGTCGGCTGGAATTGCTCATGCCGGAGCTTCAGTAGATTTAGCAATTTTCTCCTTGCACCTCGCCGGTGCCTCATCAATCCTGGGGGCAGTTAATTTTATCACCACAACCATTAATATGCGAGCTCCAGGGATATCTTTAGATCAAACACCCTTATTTGTTTGGGCAGTAGCTATTACAGCACTTCTACTTCTTTTATCTTTA
B_ESV_1049;size=3790	k:Animalia	1.00	p:Arthropoda	1.00	c:Insecta	0.99	o:Diptera	0.30	f:Simuliidae	0.01	g:Simulium	0.01	s:Simulium grossifilum	0.01	0.05437	0.16893	TCTGTCGGCTGGAATTGCTCATGCCGGAGCTTCAGTAGATTTAGCAATTTTCTCCTTGCACCTCGCCGGTGCCTCATCAATCCTGGGGGCAGTTAATTTTATCACCACAACCATTAATATGCGAGCTCCAGGGATATCTTTAGATCAAACACCCTTATTTGTTTGGGCAGTAGCTATTACAGCACTTCTACTTCTTTTATCTTTA
B_ESV_1049;size=3790	k:Animalia	1.00	p:Arthropoda	1.00	c:Insecta	0.99	o:Lepidoptera	0.05	f:Tortricidae	0.02	g:Choristoneura	0.01	s:Choristoneura pinus	0.01	0.09678	0.16893	TCTGTCGGCTGGAATTGCTCATGCCGGAGCTTCAGTAGATTTAGCAATTTTCTCCTTGCACCTCGCCGGTGCCTCATCAATCCTGGGGGCAGTTAATTTTATCACCACAACCATTAATATGCGAGCTCCAGGGATATCTTTAGATCAAACACCCTTATTTGTTTGGGCAGTAGCTATTACAGCACTTCTACTTCTTTTATCTTTA
B_ESV_1049;size=3790	k:Animalia	1.00	p:Arthropoda	1.00	c:Insecta	0.99	o:Lepidoptera	0.05	f:Saturniidae	0.01	g:Rothschildia	0.01	s:Rothschildia lebeau	0.01	0.09728	0.16893	TCTGTCGGCTGGAATTGCTCATGCCGGAGCTTCAGTAGATTTAGCAATTTTCTCCTTGCACCTCGCCGGTGCCTCATCAATCCTGGGGGCAGTTAATTTTATCACCACAACCATTAATATGCGAGCTCCAGGGATATCTTTAGATCAAACACCCTTATTTGTTTGGGCAGTAGCTATTACAGCACTTCTACTTCTTTTATCTTTA
B_ESV_1049;size=3790	k:Animalia	1.00	p:Arthropoda	1.00	c:Insecta	0.99	o:Coleoptera	0.01	f:Carabidae	0.01	g:Harpalus	0.01	s:Harpalus solitaris	0.01	0.06149	0.16893	TCTGTCGGCTGGAATTGCTCATGCCGGAGCTTCAGTAGATTTAGCAATTTTCTCCTTGCACCTCGCCGGTGCCTCATCAATCCTGGGGGCAGTTAATTTTATCACCACAACCATTAATATGCGAGCTCCAGGGATATCTTTAGATCAAACACCCTTATTTGTTTGGGCAGTAGCTATTACAGCACTTCTACTTCTTTTATCTTTA
B_ESV_1049;size=3790	k:Animalia	1.00	p:Arthropoda	1.00	c:Insecta	0.99	o:Mecoptera	0.01	f:Panorpidae	0.01	g:Panorpa	0.01	s:Panorpa biclada	0.01	0.06015	0.16893	TCTGTCGGCTGGAATTGCTCATGCCGGAGCTTCAGTAGATTTAGCAATTTTCTCCTTGCACCTCGCCGGTGCCTCATCAATCCTGGGGGCAGTTAATTTTATCACCACAACCATTAATATGCGAGCTCCAGGGATATCTTTAGATCAAACACCCTTATTTGTTTGGGCAGTAGCTATTACAGCACTTCTACTTCTTTTATCTTTA
B_ESV_1050;size=3777	k:Animalia	1.00	p:Arthropoda	1.00	c:Insecta	1.00	o:Orthoptera	1.00	f:Acrididae	1.00	g:Calliptamus	1.00	s:Calliptamus barbarus	1.00	0.43841	0.18486	GCTCGCAGGGGCAATTGCCCATGGGGGTGCATCGGTAGACCTAGCTATTTTCTCACTTCATCTTGCTGGTGTATCTTCAATTCTAGGAGCAGTAAATTTTATTACAACAGCAATTAATATACGATCAGAGAGTATAACTTTAGATCAAACACCATTATTTGTATGATCAGTAGCCATTACAGCACTATTATTACTCCTATCATTA
B_ESV_1051;size=3754	k:Animalia	1.00	p:Arthropoda	1.00	c:Insecta	1.00	o:Hymenoptera	1.00	f:Chalcididae	1.00	g:Brachymeria	0.94	s:Brachymeria minuta	0.37	0.38010	0.29636	ATTATCTACTTTTATATTTCATTCAAGAATATCAGTAGATTTTTCAATTTTTAGTCTTCATATAGCTGGGATTTCTTCAATTTTAGCTTCAATTAATTTTATTACTACTATTATAAATATAAAATTATTTAAATTTGAATTAGTATTATTGTTTCCTTGATCTATTTTATTAACTTCAATTTTATTATTATTATCATTG
B_ESV_1051;size=3754	k:Animalia	1.00	p:Arthropoda	1.00	c:Insecta	1.00	o:Hymenoptera	1.00	f:Chalcididae	1.00	g:Brachymeria	0.94	s:Brachymeria podagrica	0.25	0.37724	0.29636	ATTATCTACTTTTATATTTCATTCAAGAATATCAGTAGATTTTTCAATTTTTAGTCTTCATATAGCTGGGATTTCTTCAATTTTAGCTTCAATTAATTTTATTACTACTATTATAAATATAAAATTATTTAAATTTGAATTAGTATTATTGTTTCCTTGATCTATTTTATTAACTTCAATTTTATTATTATTATCATTG
B_ESV_1051;size=3754	k:Animalia	1.00	p:Arthropoda	1.00	c:Insecta	1.00	o:Hymenoptera	1.00	f:Chalcididae	1.00	g:Brachymeria	0.94	s:Brachymeria obtusata	0.15	0.37559	0.29636	ATTATCTACTTTTATATTTCATTCAAGAATATCAGTAGATTTTTCAATTTTTAGTCTTCATATAGCTGGGATTTCTTCAATTTTAGCTTCAATTAATTTTATTACTACTATTATAAATATAAAATTATTTAAATTTGAATTAGTATTATTGTTTCCTTGATCTATTTTATTAACTTCAATTTTATTATTATTATCATTG
B_ESV_1051;size=3754	k:Animalia	1.00	p:Arthropoda	1.00	c:Insecta	1.00	o:Hymenoptera	1.00	f:Chalcididae	1.00	g:Brachymeria	0.94	s:Brachymeria sp. CBRG-HymST153	0.08	0.37487	0.29636	ATTATCTACTTTTATATTTCATTCAAGAATATCAGTAGATTTTTCAATTTTTAGTCTTCATATAGCTGGGATTTCTTCAATTTTAGCTTCAATTAATTTTATTACTACTATTATAAATATAAAATTATTTAAATTTGAATTAGTATTATTGTTTCCTTGATCTATTTTATTAACTTCAATTTTATTATTATTATCATTG
B_ESV_1051;size=3754	k:Animalia	1.00	p:Arthropoda	1.00	c:Insecta	1.00	o:Hymenoptera	1.00	f:Chalcididae	1.00	g:Brachymeria	0.94	s:Brachymeria sp. CBRG-HymST156	0.06	0.37474	0.29636	ATTATCTACTTTTATATTTCATTCAAGAATATCAGTAGATTTTTCAATTTTTAGTCTTCATATAGCTGGGATTTCTTCAATTTTAGCTTCAATTAATTTTATTACTACTATTATAAATATAAAATTATTTAAATTTGAATTAGTATTATTGTTTCCTTGATCTATTTTATTAACTTCAATTTTATTATTATTATCATTG
B_ESV_1051;size=3754	k:Animalia	1.00	p:Arthropoda	1.00	c:Insecta	1.00	o:Hymenoptera	1.00	f:Chalcididae	1.00	g:Brachymeria	0.94	s:Brachymeria compsilurae	0.01	0.37455	0.29636	ATTATCTACTTTTATATTTCATTCAAGAATATCAGTAGATTTTTCAATTTTTAGTCTTCATATAGCTGGGATTTCTTCAATTTTAGCTTCAATTAATTTTATTACTACTATTATAAATATAAAATTATTTAAATTTGAATTAGTATTATTGTTTCCTTGATCTATTTTATTAACTTCAATTTTATTATTATTATCATTG
B_ESV_1051;size=3754	k:Animalia	1.00	p:Arthropoda	1.00	c:Insecta	1.00	o:Hymenoptera	1.00	f:Chalcididae	1.00	g:Brachymeria	0.94	s:Brachymeria sp. CBRG-HymST155	0.01	0.37455	0.29636	ATTATCTACTTTTATATTTCATTCAAGAATATCAGTAGATTTTTCAATTTTTAGTCTTCATATAGCTGGGATTTCTTCAATTTTAGCTTCAATTAATTTTATTACTACTATTATAAATATAAAATTATTTAAATTTGAATTAGTATTATTGTTTCCTTGATCTATTTTATTAACTTCAATTTTATTATTATTATCATTG
B_ESV_1051;size=3754	k:Animalia	1.00	p:Arthropoda	1.00	c:Insecta	1.00	o:Hymenoptera	1.00	f:Chalcididae	1.00	g:Brachymeria	0.94	s:Brachymeria sp. CBRG-HymST158	0.01	0.37455	0.29636	ATTATCTACTTTTATATTTCATTCAAGAATATCAGTAGATTTTTCAATTTTTAGTCTTCATATAGCTGGGATTTCTTCAATTTTAGCTTCAATTAATTTTATTACTACTATTATAAATATAAAATTATTTAAATTTGAATTAGTATTATTGTTTCCTTGATCTATTTTATTAACTTCAATTTTATTATTATTATCATTG
B_ESV_1051;size=3754	k:Animalia	1.00	p:Arthropoda	1.00	c:Insecta	1.00	o:Hymenoptera	1.00	f:Chalcididae	1.00	g:chalJanzen7128	0.04	s:chalJanzen7128 Janzen47	0.04	0.33227	0.29636	ATTATCTACTTTTATATTTCATTCAAGAATATCAGTAGATTTTTCAATTTTTAGTCTTCATATAGCTGGGATTTCTTCAATTTTAGCTTCAATTAATTTTATTACTACTATTATAAATATAAAATTATTTAAATTTGAATTAGTATTATTGTTTCCTTGATCTATTTTATTAACTTCAATTTTATTATTATTATCATTG
B_ESV_1051;size=3754	k:Animalia	1.00	p:Arthropoda	1.00	c:Insecta	1.00	o:Hymenoptera	1.00	f:Chalcididae	1.00	g:chalMalaise01	0.01	s:chalMalaise01 malaise5288	0.01	0.33202	0.29636	ATTATCTACTTTTATATTTCATTCAAGAATATCAGTAGATTTTTCAATTTTTAGTCTTCATATAGCTGGGATTTCTTCAATTTTAGCTTCAATTAATTTTATTACTACTATTATAAATATAAAATTATTTAAATTTGAATTAGTATTATTGTTTCCTTGATCTATTTTATTAACTTCAATTTTATTATTATTATCATTG
B_ESV_1052;size=3747	k:Animalia	1.00	p:Arthropoda	1.00	c:Insecta	1.00	o:Mantodea	1.00	f:Amelidae	1.00	g:Ameles	1.00	s:Ameles heldreichi	0.84	0.43346	0.35107	TCTTTCAGCAAGAATTGCTCATGCAGGACCTGCTGTAGATTTAACAATTTTTTCTTTACACTTGGCCGGAATATCAAGAATTATAGGAGCAGTTAATTTTATTACAACGATGATTAATATAAAACCTGTTTACATAAACCAAACACAAATACCATTATTTGTTTGATCTGTTGGTATTACAGCTTTACTTTTACTTTTATCCCTT
B_ESV_1052;size=3747	k:Animalia	1.00	p:Arthropoda	1.00	c:Insecta	1.00	o:Mantodea	1.00	f:Amelidae	1.00	g:Ameles	1.00	s:Ameles kervillei	0.15	0.41351	0.35107	TCTTTCAGCAAGAATTGCTCATGCAGGACCTGCTGTAGATTTAACAATTTTTTCTTTACACTTGGCCGGAATATCAAGAATTATAGGAGCAGTTAATTTTATTACAACGATGATTAATATAAAACCTGTTTACATAAACCAAACACAAATACCATTATTTGTTTGATCTGTTGGTATTACAGCTTTACTTTTACTTTTATCCCTT
B_ESV_1052;size=3747	k:Animalia	1.00	p:Arthropoda	1.00	c:Insecta	1.00	o:Mantodea	1.00	f:Amelidae	1.00	g:Ameles	1.00	s:Ameles decolor	0.01	0.41267	0.35107	TCTTTCAGCAAGAATTGCTCATGCAGGACCTGCTGTAGATTTAACAATTTTTTCTTTACACTTGGCCGGAATATCAAGAATTATAGGAGCAGTTAATTTTATTACAACGATGATTAATATAAAACCTGTTTACATAAACCAAACACAAATACCATTATTTGTTTGATCTGTTGGTATTACAGCTTTACTTTTACTTTTATCCCTT
B_ESV_1053;size=3730	k:Animalia	1.00	p:Arthropoda	1.00	c:Insecta	1.00	o:Diptera	0.95	f:Syrphidae	0.35	g:Syrphus	0.33	s:Syrphus torvus	0.28	0.23664	0.02387	TCTATCTGCTAACATTGCTCATTCAGGAACTTCTGTTGATTTAGCTATTTTTAGTCTTCATTTAGCAGGAATTTCTTCAATTTTAGGAGCTATCAATTTTATTACAACAGTAATTAATATGCGGCCTAAAGGAATAACTTTAGAACGAATACCTTTATTTGTATGATCAGTAGTAATTACAGCTTTTTTATTATTATTATCCCTG
B_ESV_1053;size=3730	k:Animalia	1.00	p:Arthropoda	1.00	c:Insecta	1.00	o:Diptera	0.95	f:Syrphidae	0.35	g:Syrphus	0.33	s:Syrphus ribesii	0.05	0.22413	0.02387	TCTATCTGCTAACATTGCTCATTCAGGAACTTCTGTTGATTTAGCTATTTTTAGTCTTCATTTAGCAGGAATTTCTTCAATTTTAGGAGCTATCAATTTTATTACAACAGTAATTAATATGCGGCCTAAAGGAATAACTTTAGAACGAATACCTTTATTTGTATGATCAGTAGTAATTACAGCTTTTTTATTATTATTATCCCTG
B_ESV_1053;size=3730	k:Animalia	1.00	p:Arthropoda	1.00	c:Insecta	1.00	o:Diptera	0.95	f:Syrphidae	0.35	g:Eumerus	0.01	s:Eumerus torsicus	0.01	0.20419	0.02387	TCTATCTGCTAACATTGCTCATTCAGGAACTTCTGTTGATTTAGCTATTTTTAGTCTTCATTTAGCAGGAATTTCTTCAATTTTAGGAGCTATCAATTTTATTACAACAGTAATTAATATGCGGCCTAAAGGAATAACTTTAGAACGAATACCTTTATTTGTATGATCAGTAGTAATTACAGCTTTTTTATTATTATTATCCCTG
B_ESV_1053;size=3730	k:Animalia	1.00	p:Arthropoda	1.00	c:Insecta	1.00	o:Diptera	0.95	f:Syrphidae	0.35	g:Eupeodes	0.01	s:Eupeodes volucris	0.01	0.20416	0.02387	TCTATCTGCTAACATTGCTCATTCAGGAACTTCTGTTGATTTAGCTATTTTTAGTCTTCATTTAGCAGGAATTTCTTCAATTTTAGGAGCTATCAATTTTATTACAACAGTAATTAATATGCGGCCTAAAGGAATAACTTTAGAACGAATACCTTTATTTGTATGATCAGTAGTAATTACAGCTTTTTTATTATTATTATCCCTG
B_ESV_1053;size=3730	k:Animalia	1.00	p:Arthropoda	1.00	c:Insecta	1.00	o:Diptera	0.95	f:Sphaeroceridae	0.08	g:Chespiritos	0.06	s:Chespiritos extendido	0.06	0.18686	0.02387	TCTATCTGCTAACATTGCTCATTCAGGAACTTCTGTTGATTTAGCTATTTTTAGTCTTCATTTAGCAGGAATTTCTTCAATTTTAGGAGCTATCAATTTTATTACAACAGTAATTAATATGCGGCCTAAAGGAATAACTTTAGAACGAATACCTTTATTTGTATGATCAGTAGTAATTACAGCTTTTTTATTATTATTATCCCTG
B_ESV_1053;size=3730	k:Animalia	1.00	p:Arthropoda	1.00	c:Insecta	1.00	o:Diptera	0.95	f:Tachinidae	0.08	g:Belida	0.02	s:Belida chaetoneura	0.02	0.18439	0.02387	TCTATCTGCTAACATTGCTCATTCAGGAACTTCTGTTGATTTAGCTATTTTTAGTCTTCATTTAGCAGGAATTTCTTCAATTTTAGGAGCTATCAATTTTATTACAACAGTAATTAATATGCGGCCTAAAGGAATAACTTTAGAACGAATACCTTTATTTGTATGATCAGTAGTAATTACAGCTTTTTTATTATTATTATCCCTG
B_ESV_1053;size=3730	k:Animalia	1.00	p:Arthropoda	1.00	c:Insecta	1.00	o:Diptera	0.95	f:Tachinidae	0.08	g:Belida	0.02	s:Belida angelicae	0.01	0.18424	0.02387	TCTATCTGCTAACATTGCTCATTCAGGAACTTCTGTTGATTTAGCTATTTTTAGTCTTCATTTAGCAGGAATTTCTTCAATTTTAGGAGCTATCAATTTTATTACAACAGTAATTAATATGCGGCCTAAAGGAATAACTTTAGAACGAATACCTTTATTTGTATGATCAGTAGTAATTACAGCTTTTTTATTATTATTATCCCTG
B_ESV_1053;size=3730	k:Animalia	1.00	p:Arthropoda	1.00	c:Insecta	1.00	o:Diptera	0.95	f:Sphaeroceridae	0.08	g:Trachyopella	0.01	s:Trachyopella leucoptera	0.01	0.18447	0.02387	TCTATCTGCTAACATTGCTCATTCAGGAACTTCTGTTGATTTAGCTATTTTTAGTCTTCATTTAGCAGGAATTTCTTCAATTTTAGGAGCTATCAATTTTATTACAACAGTAATTAATATGCGGCCTAAAGGAATAACTTTAGAACGAATACCTTTATTTGTATGATCAGTAGTAATTACAGCTTTTTTATTATTATTATCCCTG
B_ESV_1053;size=3730	k:Animalia	1.00	p:Arthropoda	1.00	c:Insecta	1.00	o:Diptera	0.95	f:Tachinidae	0.08	g:Blepharipa	0.01	s:Blepharipa albicauda	0.01	0.18408	0.02387	TCTATCTGCTAACATTGCTCATTCAGGAACTTCTGTTGATTTAGCTATTTTTAGTCTTCATTTAGCAGGAATTTCTTCAATTTTAGGAGCTATCAATTTTATTACAACAGTAATTAATATGCGGCCTAAAGGAATAACTTTAGAACGAATACCTTTATTTGTATGATCAGTAGTAATTACAGCTTTTTTATTATTATTATCCCTG
B_ESV_1053;size=3730	k:Animalia	1.00	p:Arthropoda	1.00	c:Insecta	1.00	o:Diptera	0.95	f:Tachinidae	0.08	g:Eucelatoria	0.01	s:Eucelatoria Janzen4903	0.01	0.18408	0.02387	TCTATCTGCTAACATTGCTCATTCAGGAACTTCTGTTGATTTAGCTATTTTTAGTCTTCATTTAGCAGGAATTTCTTCAATTTTAGGAGCTATCAATTTTATTACAACAGTAATTAATATGCGGCCTAAAGGAATAACTTTAGAACGAATACCTTTATTTGTATGATCAGTAGTAATTACAGCTTTTTTATTATTATTATCCCTG
B_ESV_1053;size=3730	k:Animalia	1.00	p:Arthropoda	1.00	c:Insecta	1.00	o:Diptera	0.95	f:Tachinidae	0.08	g:Meigenia	0.01	s:Meigenia mutabilis	0.01	0.18410	0.02387	TCTATCTGCTAACATTGCTCATTCAGGAACTTCTGTTGATTTAGCTATTTTTAGTCTTCATTTAGCAGGAATTTCTTCAATTTTAGGAGCTATCAATTTTATTACAACAGTAATTAATATGCGGCCTAAAGGAATAACTTTAGAACGAATACCTTTATTTGTATGATCAGTAGTAATTACAGCTTTTTTATTATTATTATCCCTG
B_ESV_1053;size=3730	k:Animalia	1.00	p:Arthropoda	1.00	c:Insecta	1.00	o:Diptera	0.95	f:Tachinidae	0.08	g:Siphona	0.01	s:Siphona Janzen5404	0.01	0.18406	0.02387	TCTATCTGCTAACATTGCTCATTCAGGAACTTCTGTTGATTTAGCTATTTTTAGTCTTCATTTAGCAGGAATTTCTTCAATTTTAGGAGCTATCAATTTTATTACAACAGTAATTAATATGCGGCCTAAAGGAATAACTTTAGAACGAATACCTTTATTTGTATGATCAGTAGTAATTACAGCTTTTTTATTATTATTATCCCTG
B_ESV_1053;size=3730	k:Animalia	1.00	p:Arthropoda	1.00	c:Insecta	1.00	o:Diptera	0.95	f:Muscidae	0.07	g:Coenosia	0.04	s:Coenosia attenuata	0.04	0.18453	0.02387	TCTATCTGCTAACATTGCTCATTCAGGAACTTCTGTTGATTTAGCTATTTTTAGTCTTCATTTAGCAGGAATTTCTTCAATTTTAGGAGCTATCAATTTTATTACAACAGTAATTAATATGCGGCCTAAAGGAATAACTTTAGAACGAATACCTTTATTTGTATGATCAGTAGTAATTACAGCTTTTTTATTATTATTATCCCTG
B_ESV_1053;size=3730	k:Animalia	1.00	p:Arthropoda	1.00	c:Insecta	1.00	o:Diptera	0.95	f:Drosophilidae	0.07	g:Leucophenga	0.04	s:Leucophenga varia	0.02	0.18505	0.02387	TCTATCTGCTAACATTGCTCATTCAGGAACTTCTGTTGATTTAGCTATTTTTAGTCTTCATTTAGCAGGAATTTCTTCAATTTTAGGAGCTATCAATTTTATTACAACAGTAATTAATATGCGGCCTAAAGGAATAACTTTAGAACGAATACCTTTATTTGTATGATCAGTAGTAATTACAGCTTTTTTATTATTATTATCCCTG
B_ESV_1053;size=3730	k:Animalia	1.00	p:Arthropoda	1.00	c:Insecta	1.00	o:Diptera	0.95	f:Drosophilidae	0.07	g:Leucophenga	0.04	s:Leucophenga quadripunctata	0.01	0.18490	0.02387	TCTATCTGCTAACATTGCTCATTCAGGAACTTCTGTTGATTTAGCTATTTTTAGTCTTCATTTAGCAGGAATTTCTTCAATTTTAGGAGCTATCAATTTTATTACAACAGTAATTAATATGCGGCCTAAAGGAATAACTTTAGAACGAATACCTTTATTTGTATGATCAGTAGTAATTACAGCTTTTTTATTATTATTATCCCTG
B_ESV_1053;size=3730	k:Animalia	1.00	p:Arthropoda	1.00	c:Insecta	1.00	o:Diptera	0.95	f:Drosophilidae	0.07	g:Scaptomyza	0.02	s:Scaptomyza pallida	0.02	0.18442	0.02387	TCTATCTGCTAACATTGCTCATTCAGGAACTTCTGTTGATTTAGCTATTTTTAGTCTTCATTTAGCAGGAATTTCTTCAATTTTAGGAGCTATCAATTTTATTACAACAGTAATTAATATGCGGCCTAAAGGAATAACTTTAGAACGAATACCTTTATTTGTATGATCAGTAGTAATTACAGCTTTTTTATTATTATTATCCCTG
B_ESV_1053;size=3730	k:Animalia	1.00	p:Arthropoda	1.00	c:Insecta	1.00	o:Diptera	0.95	f:Drosophilidae	0.07	g:Drosophila	0.01	s:Drosophila subobscura	0.01	0.18403	0.02387	TCTATCTGCTAACATTGCTCATTCAGGAACTTCTGTTGATTTAGCTATTTTTAGTCTTCATTTAGCAGGAATTTCTTCAATTTTAGGAGCTATCAATTTTATTACAACAGTAATTAATATGCGGCCTAAAGGAATAACTTTAGAACGAATACCTTTATTTGTATGATCAGTAGTAATTACAGCTTTTTTATTATTATTATCCCTG
B_ESV_1053;size=3730	k:Animalia	1.00	p:Arthropoda	1.00	c:Insecta	1.00	o:Diptera	0.95	f:Drosophilidae	0.07	g:Zaprionus	0.01	s:Zaprionus indianus	0.01	0.18433	0.02387	TCTATCTGCTAACATTGCTCATTCAGGAACTTCTGTTGATTTAGCTATTTTTAGTCTTCATTTAGCAGGAATTTCTTCAATTTTAGGAGCTATCAATTTTATTACAACAGTAATTAATATGCGGCCTAAAGGAATAACTTTAGAACGAATACCTTTATTTGTATGATCAGTAGTAATTACAGCTTTTTTATTATTATTATCCCTG
B_ESV_1053;size=3730	k:Animalia	1.00	p:Arthropoda	1.00	c:Insecta	1.00	o:Diptera	0.95	f:Muscidae	0.07	g:Stomoxys	0.01	s:Stomoxys uruma	0.01	0.18358	0.02387	TCTATCTGCTAACATTGCTCATTCAGGAACTTCTGTTGATTTAGCTATTTTTAGTCTTCATTTAGCAGGAATTTCTTCAATTTTAGGAGCTATCAATTTTATTACAACAGTAATTAATATGCGGCCTAAAGGAATAACTTTAGAACGAATACCTTTATTTGTATGATCAGTAGTAATTACAGCTTTTTTATTATTATTATCCCTG
B_ESV_1053;size=3730	k:Animalia	1.00	p:Arthropoda	1.00	c:Insecta	1.00	o:Diptera	0.95	f:Muscidae	0.07	g:Thricops	0.01	s:Thricops diaphanus	0.01	0.18360	0.02387	TCTATCTGCTAACATTGCTCATTCAGGAACTTCTGTTGATTTAGCTATTTTTAGTCTTCATTTAGCAGGAATTTCTTCAATTTTAGGAGCTATCAATTTTATTACAACAGTAATTAATATGCGGCCTAAAGGAATAACTTTAGAACGAATACCTTTATTTGTATGATCAGTAGTAATTACAGCTTTTTTATTATTATTATCCCTG
B_ESV_1053;size=3730	k:Animalia	1.00	p:Arthropoda	1.00	c:Insecta	1.00	o:Diptera	0.95	f:Culicidae	0.05	g:Anopheles	0.05	s:Anopheles maculatus	0.03	0.18395	0.02387	TCTATCTGCTAACATTGCTCATTCAGGAACTTCTGTTGATTTAGCTATTTTTAGTCTTCATTTAGCAGGAATTTCTTCAATTTTAGGAGCTATCAATTTTATTACAACAGTAATTAATATGCGGCCTAAAGGAATAACTTTAGAACGAATACCTTTATTTGTATGATCAGTAGTAATTACAGCTTTTTTATTATTATTATCCCTG
B_ESV_1053;size=3730	k:Animalia	1.00	p:Arthropoda	1.00	c:Insecta	1.00	o:Diptera	0.95	f:Culicidae	0.05	g:Anopheles	0.05	s:Anopheles vestitipennis	0.01	0.18363	0.02387	TCTATCTGCTAACATTGCTCATTCAGGAACTTCTGTTGATTTAGCTATTTTTAGTCTTCATTTAGCAGGAATTTCTTCAATTTTAGGAGCTATCAATTTTATTACAACAGTAATTAATATGCGGCCTAAAGGAATAACTTTAGAACGAATACCTTTATTTGTATGATCAGTAGTAATTACAGCTTTTTTATTATTATTATCCCTG
B_ESV_1053;size=3730	k:Animalia	1.00	p:Arthropoda	1.00	c:Insecta	1.00	o:Diptera	0.95	f:Calliphoridae	0.05	g:Lucilia	0.04	s:Lucilia sericata	0.02	0.18485	0.02387	TCTATCTGCTAACATTGCTCATTCAGGAACTTCTGTTGATTTAGCTATTTTTAGTCTTCATTTAGCAGGAATTTCTTCAATTTTAGGAGCTATCAATTTTATTACAACAGTAATTAATATGCGGCCTAAAGGAATAACTTTAGAACGAATACCTTTATTTGTATGATCAGTAGTAATTACAGCTTTTTTATTATTATTATCCCTG
B_ESV_1053;size=3730	k:Animalia	1.00	p:Arthropoda	1.00	c:Insecta	1.00	o:Diptera	0.95	f:Calliphoridae	0.05	g:Lucilia	0.04	s:Lucilia cuprina	0.01	0.18470	0.02387	TCTATCTGCTAACATTGCTCATTCAGGAACTTCTGTTGATTTAGCTATTTTTAGTCTTCATTTAGCAGGAATTTCTTCAATTTTAGGAGCTATCAATTTTATTACAACAGTAATTAATATGCGGCCTAAAGGAATAACTTTAGAACGAATACCTTTATTTGTATGATCAGTAGTAATTACAGCTTTTTTATTATTATTATCCCTG
B_ESV_1053;size=3730	k:Animalia	1.00	p:Arthropoda	1.00	c:Insecta	1.00	o:Diptera	0.95	f:Calliphoridae	0.05	g:Lucilia	0.04	s:Lucilia magnicornis	0.01	0.18471	0.02387	TCTATCTGCTAACATTGCTCATTCAGGAACTTCTGTTGATTTAGCTATTTTTAGTCTTCATTTAGCAGGAATTTCTTCAATTTTAGGAGCTATCAATTTTATTACAACAGTAATTAATATGCGGCCTAAAGGAATAACTTTAGAACGAATACCTTTATTTGTATGATCAGTAGTAATTACAGCTTTTTTATTATTATTATCCCTG
B_ESV_1053;size=3730	k:Animalia	1.00	p:Arthropoda	1.00	c:Insecta	1.00	o:Diptera	0.95	f:Scathophagidae	0.04	g:Megaphthalmoides	0.04	s:Megaphthalmoides unilineatus	0.04	0.18518	0.02387	TCTATCTGCTAACATTGCTCATTCAGGAACTTCTGTTGATTTAGCTATTTTTAGTCTTCATTTAGCAGGAATTTCTTCAATTTTAGGAGCTATCAATTTTATTACAACAGTAATTAATATGCGGCCTAAAGGAATAACTTTAGAACGAATACCTTTATTTGTATGATCAGTAGTAATTACAGCTTTTTTATTATTATTATCCCTG
B_ESV_1053;size=3730	k:Animalia	1.00	p:Arthropoda	1.00	c:Insecta	1.00	o:Diptera	0.95	f:Anthomyiidae	0.04	g:Lasiomma	0.04	s:Lasiomma atricaudum	0.02	0.18404	0.02387	TCTATCTGCTAACATTGCTCATTCAGGAACTTCTGTTGATTTAGCTATTTTTAGTCTTCATTTAGCAGGAATTTCTTCAATTTTAGGAGCTATCAATTTTATTACAACAGTAATTAATATGCGGCCTAAAGGAATAACTTTAGAACGAATACCTTTATTTGTATGATCAGTAGTAATTACAGCTTTTTTATTATTATTATCCCTG
B_ESV_1053;size=3730	k:Animalia	1.00	p:Arthropoda	1.00	c:Insecta	1.00	o:Diptera	0.95	f:Anthomyiidae	0.04	g:Lasiomma	0.04	s:Lasiomma strigilatum	0.02	0.18404	0.02387	TCTATCTGCTAACATTGCTCATTCAGGAACTTCTGTTGATTTAGCTATTTTTAGTCTTCATTTAGCAGGAATTTCTTCAATTTTAGGAGCTATCAATTTTATTACAACAGTAATTAATATGCGGCCTAAAGGAATAACTTTAGAACGAATACCTTTATTTGTATGATCAGTAGTAATTACAGCTTTTTTATTATTATTATCCCTG
B_ESV_1053;size=3730	k:Animalia	1.00	p:Arthropoda	1.00	c:Insecta	1.00	o:Diptera	0.95	f:Anthomyiidae	0.04	g:Egle	0.01	s:Egle lyneborgi	0.01	0.18346	0.02387	TCTATCTGCTAACATTGCTCATTCAGGAACTTCTGTTGATTTAGCTATTTTTAGTCTTCATTTAGCAGGAATTTCTTCAATTTTAGGAGCTATCAATTTTATTACAACAGTAATTAATATGCGGCCTAAAGGAATAACTTTAGAACGAATACCTTTATTTGTATGATCAGTAGTAATTACAGCTTTTTTATTATTATTATCCCTG
B_ESV_1053;size=3730	k:Animalia	1.00	p:Arthropoda	1.00	c:Insecta	1.00	o:Diptera	0.95	f:Sarcophagidae	0.03	g:sarcJanzen01	0.02	s:sarcJanzen01 Janzen18	0.02	0.18408	0.02387	TCTATCTGCTAACATTGCTCATTCAGGAACTTCTGTTGATTTAGCTATTTTTAGTCTTCATTTAGCAGGAATTTCTTCAATTTTAGGAGCTATCAATTTTATTACAACAGTAATTAATATGCGGCCTAAAGGAATAACTTTAGAACGAATACCTTTATTTGTATGATCAGTAGTAATTACAGCTTTTTTATTATTATTATCCCTG
B_ESV_1053;size=3730	k:Animalia	1.00	p:Arthropoda	1.00	c:Insecta	1.00	o:Diptera	0.95	f:Sarcophagidae	0.03	g:Sarcofahrtiopsis	0.01	s:Sarcofahrtiopsis ADN4176	0.01	0.18386	0.02387	TCTATCTGCTAACATTGCTCATTCAGGAACTTCTGTTGATTTAGCTATTTTTAGTCTTCATTTAGCAGGAATTTCTTCAATTTTAGGAGCTATCAATTTTATTACAACAGTAATTAATATGCGGCCTAAAGGAATAACTTTAGAACGAATACCTTTATTTGTATGATCAGTAGTAATTACAGCTTTTTTATTATTATTATCCCTG
B_ESV_1053;size=3730	k:Animalia	1.00	p:Arthropoda	1.00	c:Insecta	1.00	o:Diptera	0.95	f:Sarcophagidae	0.03	g:Sarcophaga	0.01	s:Sarcophaga sarraceniae	0.01	0.18376	0.02387	TCTATCTGCTAACATTGCTCATTCAGGAACTTCTGTTGATTTAGCTATTTTTAGTCTTCATTTAGCAGGAATTTCTTCAATTTTAGGAGCTATCAATTTTATTACAACAGTAATTAATATGCGGCCTAAAGGAATAACTTTAGAACGAATACCTTTATTTGTATGATCAGTAGTAATTACAGCTTTTTTATTATTATTATCCCTG
B_ESV_1053;size=3730	k:Animalia	1.00	p:Arthropoda	1.00	c:Insecta	1.00	o:Diptera	0.95	f:Milichiidae	0.02	g:Paramyia	0.02	s:Paramyia wheeleri	0.02	0.18415	0.02387	TCTATCTGCTAACATTGCTCATTCAGGAACTTCTGTTGATTTAGCTATTTTTAGTCTTCATTTAGCAGGAATTTCTTCAATTTTAGGAGCTATCAATTTTATTACAACAGTAATTAATATGCGGCCTAAAGGAATAACTTTAGAACGAATACCTTTATTTGTATGATCAGTAGTAATTACAGCTTTTTTATTATTATTATCCCTG
B_ESV_1053;size=3730	k:Animalia	1.00	p:Arthropoda	1.00	c:Insecta	1.00	o:Diptera	0.95	f:Polleniidae	0.02	g:Pollenia	0.02	s:Pollenia pediculata	0.02	0.18395	0.02387	TCTATCTGCTAACATTGCTCATTCAGGAACTTCTGTTGATTTAGCTATTTTTAGTCTTCATTTAGCAGGAATTTCTTCAATTTTAGGAGCTATCAATTTTATTACAACAGTAATTAATATGCGGCCTAAAGGAATAACTTTAGAACGAATACCTTTATTTGTATGATCAGTAGTAATTACAGCTTTTTTATTATTATTATCCCTG
B_ESV_1053;size=3730	k:Animalia	1.00	p:Arthropoda	1.00	c:Insecta	1.00	o:Diptera	0.95	f:Chironomidae	0.02	g:Cricotopus	0.01	s:Cricotopus perniger	0.01	0.18072	0.02387	TCTATCTGCTAACATTGCTCATTCAGGAACTTCTGTTGATTTAGCTATTTTTAGTCTTCATTTAGCAGGAATTTCTTCAATTTTAGGAGCTATCAATTTTATTACAACAGTAATTAATATGCGGCCTAAAGGAATAACTTTAGAACGAATACCTTTATTTGTATGATCAGTAGTAATTACAGCTTTTTTATTATTATTATCCCTG
B_ESV_1053;size=3730	k:Animalia	1.00	p:Arthropoda	1.00	c:Insecta	1.00	o:Diptera	0.95	f:Ephydridae	0.01	g:Parydra	0.01	s:Parydra coarctata	0.01	0.18372	0.02387	TCTATCTGCTAACATTGCTCATTCAGGAACTTCTGTTGATTTAGCTATTTTTAGTCTTCATTTAGCAGGAATTTCTTCAATTTTAGGAGCTATCAATTTTATTACAACAGTAATTAATATGCGGCCTAAAGGAATAACTTTAGAACGAATACCTTTATTTGTATGATCAGTAGTAATTACAGCTTTTTTATTATTATTATCCCTG
B_ESV_1053;size=3730	k:Animalia	1.00	p:Arthropoda	1.00	c:Insecta	1.00	o:Neuroptera	0.04	f:Chrysopidae	0.04	g:Chrysoperla	0.03	s:Chrysoperla rufilabris	0.03	0.06985	0.02387	TCTATCTGCTAACATTGCTCATTCAGGAACTTCTGTTGATTTAGCTATTTTTAGTCTTCATTTAGCAGGAATTTCTTCAATTTTAGGAGCTATCAATTTTATTACAACAGTAATTAATATGCGGCCTAAAGGAATAACTTTAGAACGAATACCTTTATTTGTATGATCAGTAGTAATTACAGCTTTTTTATTATTATTATCCCTG
B_ESV_1053;size=3730	k:Animalia	1.00	p:Arthropoda	1.00	c:Insecta	1.00	o:Coleoptera	0.01	f:Buprestidae	0.01	g:Chrysobothris	0.01	s:Chrysobothris mali	0.01	0.06351	0.02387	TCTATCTGCTAACATTGCTCATTCAGGAACTTCTGTTGATTTAGCTATTTTTAGTCTTCATTTAGCAGGAATTTCTTCAATTTTAGGAGCTATCAATTTTATTACAACAGTAATTAATATGCGGCCTAAAGGAATAACTTTAGAACGAATACCTTTATTTGTATGATCAGTAGTAATTACAGCTTTTTTATTATTATTATCCCTG
B_ESV_1054;size=3726	k:Animalia	1.00	p:Arthropoda	1.00	c:Insecta	1.00	o:Diptera	1.00	f:Dolichopodidae	0.96	g:Medetera	0.96	s:Medetera pallipes	0.95	0.37233	0.07937	CCTCTCAAGAGGAATCGCACATGGAGGAGCCTCAGTAGATCTAGCAATTTTCTCCCTTCATTTAGCAGGAATTTCATCAATTCTAGGAGCAGTAAATTTTATTACAACAGTAATTAATATACGGTCAACAGGAATTACACTAGACCGTATACCACTATTTGTATGATCAGTCGTAATTACCGCTATTCTATTATTACTTTCCCTA
B_ESV_1054;size=3726	k:Animalia	1.00	p:Arthropoda	1.00	c:Insecta	1.00	o:Diptera	1.00	f:Asilidae	0.02	g:Proctacanthella	0.02	s:Proctacanthella leucopogon	0.02	0.19441	0.07937	CCTCTCAAGAGGAATCGCACATGGAGGAGCCTCAGTAGATCTAGCAATTTTCTCCCTTCATTTAGCAGGAATTTCATCAATTCTAGGAGCAGTAAATTTTATTACAACAGTAATTAATATACGGTCAACAGGAATTACACTAGACCGTATACCACTATTTGTATGATCAGTCGTAATTACCGCTATTCTATTATTACTTTCCCTA
B_ESV_1055;size=3723	k:Animalia	1.00	p:Arthropoda	1.00	c:Insecta	1.00	o:Orthoptera	1.00	f:Acrididae	1.00	g:Calliptamus	1.00	s:Calliptamus madeirae	0.71	0.42599	0.34264	ACTTGCAGGAGCAATTGCCCATGGAGGGACATCGGTAGACTTAGTTATTTTCTCACTACATCTTGCTGGTGTATCTTCAATCCTAGGAGCAGCAAATTTTATTACAACAGCAATTAATATACGATCAGAAAGTATAACTTTAGATCAAACACCGTTATTTGTATGATCAGTAGCCATTACAGCATTATTATTACTTTTATCATTA
B_ESV_1055;size=3723	k:Animalia	1.00	p:Arthropoda	1.00	c:Insecta	1.00	o:Orthoptera	1.00	f:Acrididae	1.00	g:Calliptamus	1.00	s:Calliptamus barbarus	0.20	0.41184	0.34264	ACTTGCAGGAGCAATTGCCCATGGAGGGACATCGGTAGACTTAGTTATTTTCTCACTACATCTTGCTGGTGTATCTTCAATCCTAGGAGCAGCAAATTTTATTACAACAGCAATTAATATACGATCAGAAAGTATAACTTTAGATCAAACACCGTTATTTGTATGATCAGTAGCCATTACAGCATTATTATTACTTTTATCATTA
B_ESV_1055;size=3723	k:Animalia	1.00	p:Arthropoda	1.00	c:Insecta	1.00	o:Orthoptera	1.00	f:Acrididae	1.00	g:Calliptamus	1.00	s:Calliptamus siciliae	0.09	0.41068	0.34264	ACTTGCAGGAGCAATTGCCCATGGAGGGACATCGGTAGACTTAGTTATTTTCTCACTACATCTTGCTGGTGTATCTTCAATCCTAGGAGCAGCAAATTTTATTACAACAGCAATTAATATACGATCAGAAAGTATAACTTTAGATCAAACACCGTTATTTGTATGATCAGTAGCCATTACAGCATTATTATTACTTTTATCATTA
B_ESV_1056;size=3708	k:Animalia	1.00	p:Arthropoda	1.00	c:Insecta	1.00	o:Diptera	1.00	f:Tephritidae	1.00	g:Bactrocera	1.00	s:Bactrocera biguttula	0.48	0.35439	0.34297	CCTATCGTCTATTATTGCCCATGGAGGAGCATCTGTCGATCTAGCTATCTTTTCACTCCATTTAGCGGGTATCTCTTCAATCTTAGGAGCTGTAAATTTTATTACAACAGTAATTAATATACGGTCAACAGGAATTACATTTGATCGAATACCTTTATTTGTTTGAGCAGTAGTATTAACAGCCCTACTACTTTTATTATCTCTC
B_ESV_1056;size=3708	k:Animalia	1.00	p:Arthropoda	1.00	c:Insecta	1.00	o:Diptera	1.00	f:Tephritidae	1.00	g:Bactrocera	1.00	s:Bactrocera munroi	0.48	0.35439	0.34297	CCTATCGTCTATTATTGCCCATGGAGGAGCATCTGTCGATCTAGCTATCTTTTCACTCCATTTAGCGGGTATCTCTTCAATCTTAGGAGCTGTAAATTTTATTACAACAGTAATTAATATACGGTCAACAGGAATTACATTTGATCGAATACCTTTATTTGTTTGAGCAGTAGTATTAACAGCCCTACTACTTTTATTATCTCTC
B_ESV_1056;size=3708	k:Animalia	1.00	p:Arthropoda	1.00	c:Insecta	1.00	o:Diptera	1.00	f:Tephritidae	1.00	g:Bactrocera	1.00	s:Bactrocera montyanus	0.04	0.34532	0.34297	CCTATCGTCTATTATTGCCCATGGAGGAGCATCTGTCGATCTAGCTATCTTTTCACTCCATTTAGCGGGTATCTCTTCAATCTTAGGAGCTGTAAATTTTATTACAACAGTAATTAATATACGGTCAACAGGAATTACATTTGATCGAATACCTTTATTTGTTTGAGCAGTAGTATTAACAGCCCTACTACTTTTATTATCTCTC
B_ESV_1057;size=3676	k:Animalia	1.00	p:Arthropoda	1.00	c:Insecta	1.00	o:Hymenoptera	1.00	f:Ichneumonidae	1.00	g:Anomalon	1.00	s:Anomalon cruentatum	1.00	0.40285	0.98634	TTTATCTTTAAATTTAAGACATGAAGGTATATCAATTGATCAAGCTATTTTCTCTCTTCATATAGCAGGAATATCATGAATTATAGGGGCAATTAATTTTATCGCAACAATTATTATAATAAAAAATTTAAATGCTAAATTTAATCAATTAACTTTATTTTCTTGATCAATCATTATTACAACAATTTTATTATTATTAGCTGTT
B_ESV_1058;size=3666	k:Animalia	1.00	p:Arthropoda	1.00	c:Insecta	1.00	o:Hymenoptera	1.00	f:Pemphredonidae	0.96	g:Passaloecus	0.93	s:Passaloecus clypealis	0.44	0.37888	0.18216	TCTATCATTAAATGTTAGACATAGAGGATCTTCAGTTGATTTAGCAATTTTTTCCCTCCATATTGCTGGAATATCATCAATTATAGGATCAATTAATTTTATTGTTACTATTCTTAATATAAAAAATAAATACTTAACAATAGATAAATTACCTCTATTCACGTGATCAATTTTAATTACAACAATCTTACTATTAATATCATTA
B_ESV_1058;size=3666	k:Animalia	1.00	p:Arthropoda	1.00	c:Insecta	1.00	o:Hymenoptera	1.00	f:Pemphredonidae	0.96	g:Passaloecus	0.93	s:Passaloecus turionum	0.25	0.37373	0.18216	TCTATCATTAAATGTTAGACATAGAGGATCTTCAGTTGATTTAGCAATTTTTTCCCTCCATATTGCTGGAATATCATCAATTATAGGATCAATTAATTTTATTGTTACTATTCTTAATATAAAAAATAAATACTTAACAATAGATAAATTACCTCTATTCACGTGATCAATTTTAATTACAACAATCTTACTATTAATATCATTA
B_ESV_1058;size=3666	k:Animalia	1.00	p:Arthropoda	1.00	c:Insecta	1.00	o:Hymenoptera	1.00	f:Pemphredonidae	0.96	g:Passaloecus	0.93	s:Passaloecus monilicornis	0.05	0.37098	0.18216	TCTATCATTAAATGTTAGACATAGAGGATCTTCAGTTGATTTAGCAATTTTTTCCCTCCATATTGCTGGAATATCATCAATTATAGGATCAATTAATTTTATTGTTACTATTCTTAATATAAAAAATAAATACTTAACAATAGATAAATTACCTCTATTCACGTGATCAATTTTAATTACAACAATCTTACTATTAATATCATTA
B_ESV_1058;size=3666	k:Animalia	1.00	p:Arthropoda	1.00	c:Insecta	1.00	o:Hymenoptera	1.00	f:Pemphredonidae	0.96	g:Passaloecus	0.93	s:Passaloecus areolatus	0.04	0.37093	0.18216	TCTATCATTAAATGTTAGACATAGAGGATCTTCAGTTGATTTAGCAATTTTTTCCCTCCATATTGCTGGAATATCATCAATTATAGGATCAATTAATTTTATTGTTACTATTCTTAATATAAAAAATAAATACTTAACAATAGATAAATTACCTCTATTCACGTGATCAATTTTAATTACAACAATCTTACTATTAATATCATTA
B_ESV_1058;size=3666	k:Animalia	1.00	p:Arthropoda	1.00	c:Insecta	1.00	o:Hymenoptera	1.00	f:Pemphredonidae	0.96	g:Passaloecus	0.93	s:Passaloecus insignis	0.03	0.37088	0.18216	TCTATCATTAAATGTTAGACATAGAGGATCTTCAGTTGATTTAGCAATTTTTTCCCTCCATATTGCTGGAATATCATCAATTATAGGATCAATTAATTTTATTGTTACTATTCTTAATATAAAAAATAAATACTTAACAATAGATAAATTACCTCTATTCACGTGATCAATTTTAATTACAACAATCTTACTATTAATATCATTA
B_ESV_1058;size=3666	k:Animalia	1.00	p:Arthropoda	1.00	c:Insecta	1.00	o:Hymenoptera	1.00	f:Pemphredonidae	0.96	g:Passaloecus	0.93	s:Passaloecus singularis	0.03	0.37088	0.18216	TCTATCATTAAATGTTAGACATAGAGGATCTTCAGTTGATTTAGCAATTTTTTCCCTCCATATTGCTGGAATATCATCAATTATAGGATCAATTAATTTTATTGTTACTATTCTTAATATAAAAAATAAATACTTAACAATAGATAAATTACCTCTATTCACGTGATCAATTTTAATTACAACAATCTTACTATTAATATCATTA
B_ESV_1058;size=3666	k:Animalia	1.00	p:Arthropoda	1.00	c:Insecta	1.00	o:Hymenoptera	1.00	f:Pemphredonidae	0.96	g:Passaloecus	0.93	s:Passaloecus taigaensis	0.03	0.37088	0.18216	TCTATCATTAAATGTTAGACATAGAGGATCTTCAGTTGATTTAGCAATTTTTTCCCTCCATATTGCTGGAATATCATCAATTATAGGATCAATTAATTTTATTGTTACTATTCTTAATATAAAAAATAAATACTTAACAATAGATAAATTACCTCTATTCACGTGATCAATTTTAATTACAACAATCTTACTATTAATATCATTA
B_ESV_1058;size=3666	k:Animalia	1.00	p:Arthropoda	1.00	c:Insecta	1.00	o:Hymenoptera	1.00	f:Pemphredonidae	0.96	g:Passaloecus	0.93	s:Passaloecus borealis	0.02	0.37085	0.18216	TCTATCATTAAATGTTAGACATAGAGGATCTTCAGTTGATTTAGCAATTTTTTCCCTCCATATTGCTGGAATATCATCAATTATAGGATCAATTAATTTTATTGTTACTATTCTTAATATAAAAAATAAATACTTAACAATAGATAAATTACCTCTATTCACGTGATCAATTTTAATTACAACAATCTTACTATTAATATCATTA
B_ESV_1058;size=3666	k:Animalia	1.00	p:Arthropoda	1.00	c:Insecta	1.00	o:Hymenoptera	1.00	f:Pemphredonidae	0.96	g:Passaloecus	0.93	s:Passaloecus cuspidatus	0.02	0.37085	0.18216	TCTATCATTAAATGTTAGACATAGAGGATCTTCAGTTGATTTAGCAATTTTTTCCCTCCATATTGCTGGAATATCATCAATTATAGGATCAATTAATTTTATTGTTACTATTCTTAATATAAAAAATAAATACTTAACAATAGATAAATTACCTCTATTCACGTGATCAATTTTAATTACAACAATCTTACTATTAATATCATTA
B_ESV_1058;size=3666	k:Animalia	1.00	p:Arthropoda	1.00	c:Insecta	1.00	o:Hymenoptera	1.00	f:Pemphredonidae	0.96	g:Passaloecus	0.93	s:Passaloecus annulatus	0.01	0.37082	0.18216	TCTATCATTAAATGTTAGACATAGAGGATCTTCAGTTGATTTAGCAATTTTTTCCCTCCATATTGCTGGAATATCATCAATTATAGGATCAATTAATTTTATTGTTACTATTCTTAATATAAAAAATAAATACTTAACAATAGATAAATTACCTCTATTCACGTGATCAATTTTAATTACAACAATCTTACTATTAATATCATTA
B_ESV_1058;size=3666	k:Animalia	1.00	p:Arthropoda	1.00	c:Insecta	1.00	o:Hymenoptera	1.00	f:Pemphredonidae	0.96	g:Diodontus	0.03	s:Diodontus luperus	0.02	0.32741	0.18216	TCTATCATTAAATGTTAGACATAGAGGATCTTCAGTTGATTTAGCAATTTTTTCCCTCCATATTGCTGGAATATCATCAATTATAGGATCAATTAATTTTATTGTTACTATTCTTAATATAAAAAATAAATACTTAACAATAGATAAATTACCTCTATTCACGTGATCAATTTTAATTACAACAATCTTACTATTAATATCATTA
B_ESV_1058;size=3666	k:Animalia	1.00	p:Arthropoda	1.00	c:Insecta	1.00	o:Hymenoptera	1.00	f:Ichneumonidae	0.04	g:Enytus	0.01	s:Enytus montanus	0.01	0.24358	0.18216	TCTATCATTAAATGTTAGACATAGAGGATCTTCAGTTGATTTAGCAATTTTTTCCCTCCATATTGCTGGAATATCATCAATTATAGGATCAATTAATTTTATTGTTACTATTCTTAATATAAAAAATAAATACTTAACAATAGATAAATTACCTCTATTCACGTGATCAATTTTAATTACAACAATCTTACTATTAATATCATTA
B_ESV_1058;size=3666	k:Animalia	1.00	p:Arthropoda	1.00	c:Insecta	1.00	o:Hymenoptera	1.00	f:Ichneumonidae	0.04	g:Hyposoter	0.01	s:Hyposoter INB-29	0.01	0.24351	0.18216	TCTATCATTAAATGTTAGACATAGAGGATCTTCAGTTGATTTAGCAATTTTTTCCCTCCATATTGCTGGAATATCATCAATTATAGGATCAATTAATTTTATTGTTACTATTCTTAATATAAAAAATAAATACTTAACAATAGATAAATTACCTCTATTCACGTGATCAATTTTAATTACAACAATCTTACTATTAATATCATTA
B_ESV_1058;size=3666	k:Animalia	1.00	p:Arthropoda	1.00	c:Insecta	1.00	o:Hymenoptera	1.00	f:Ichneumonidae	0.04	g:tersiMalaise01	0.01	s:tersiMalaise01 Malaise4565	0.01	0.24351	0.18216	TCTATCATTAAATGTTAGACATAGAGGATCTTCAGTTGATTTAGCAATTTTTTCCCTCCATATTGCTGGAATATCATCAATTATAGGATCAATTAATTTTATTGTTACTATTCTTAATATAAAAAATAAATACTTAACAATAGATAAATTACCTCTATTCACGTGATCAATTTTAATTACAACAATCTTACTATTAATATCATTA
B_ESV_1059;size=3664	k:Animalia	1.00	p:Arthropoda	1.00	c:Insecta	1.00	o:Orthoptera	1.00	f:Acrididae	1.00	g:Chorthippus	0.47	s:Chorthippus brunneus	0.09	0.38014	0.10759	TCTTGCAGGGGCAATCGCACATGGAGGGAGATCAGTAGACCTTGCTATCTTTTCATTACATTTAGCAGGTGTTTCATCAATTTTAGGAGCAGTTAATTTCATTACAACTGCAATTAATATATGGTCGGAAAGAATAACACTAGATCAAACACCACTATTTGTTTGATCAGTAGCAATTACAGCACTCCTATTACTATTATCATTA
B_ESV_1059;size=3664	k:Animalia	1.00	p:Arthropoda	1.00	c:Insecta	1.00	o:Orthoptera	1.00	f:Acrididae	1.00	g:Chorthippus	0.47	s:Chorthippus cazurroi	0.07	0.37991	0.10759	TCTTGCAGGGGCAATCGCACATGGAGGGAGATCAGTAGACCTTGCTATCTTTTCATTACATTTAGCAGGTGTTTCATCAATTTTAGGAGCAGTTAATTTCATTACAACTGCAATTAATATATGGTCGGAAAGAATAACACTAGATCAAACACCACTATTTGTTTGATCAGTAGCAATTACAGCACTCCTATTACTATTATCATTA
B_ESV_1059;size=3664	k:Animalia	1.00	p:Arthropoda	1.00	c:Insecta	1.00	o:Orthoptera	1.00	f:Acrididae	1.00	g:Chorthippus	0.47	s:Chorthippus loratus	0.07	0.37991	0.10759	TCTTGCAGGGGCAATCGCACATGGAGGGAGATCAGTAGACCTTGCTATCTTTTCATTACATTTAGCAGGTGTTTCATCAATTTTAGGAGCAGTTAATTTCATTACAACTGCAATTAATATATGGTCGGAAAGAATAACACTAGATCAAACACCACTATTTGTTTGATCAGTAGCAATTACAGCACTCCTATTACTATTATCATTA
B_ESV_1059;size=3664	k:Animalia	1.00	p:Arthropoda	1.00	c:Insecta	1.00	o:Orthoptera	1.00	f:Acrididae	1.00	g:Chorthippus	0.47	s:Chorthippus apricarius	0.05	0.37971	0.10759	TCTTGCAGGGGCAATCGCACATGGAGGGAGATCAGTAGACCTTGCTATCTTTTCATTACATTTAGCAGGTGTTTCATCAATTTTAGGAGCAGTTAATTTCATTACAACTGCAATTAATATATGGTCGGAAAGAATAACACTAGATCAAACACCACTATTTGTTTGATCAGTAGCAATTACAGCACTCCTATTACTATTATCATTA
B_ESV_1059;size=3664	k:Animalia	1.00	p:Arthropoda	1.00	c:Insecta	1.00	o:Orthoptera	1.00	f:Acrididae	1.00	g:Chorthippus	0.47	s:Chorthippus intermedius	0.03	0.37955	0.10759	TCTTGCAGGGGCAATCGCACATGGAGGGAGATCAGTAGACCTTGCTATCTTTTCATTACATTTAGCAGGTGTTTCATCAATTTTAGGAGCAGTTAATTTCATTACAACTGCAATTAATATATGGTCGGAAAGAATAACACTAGATCAAACACCACTATTTGTTTGATCAGTAGCAATTACAGCACTCCTATTACTATTATCATTA
B_ESV_1059;size=3664	k:Animalia	1.00	p:Arthropoda	1.00	c:Insecta	1.00	o:Orthoptera	1.00	f:Acrididae	1.00	g:Chorthippus	0.47	s:Chorthippus biguttulus	0.02	0.37948	0.10759	TCTTGCAGGGGCAATCGCACATGGAGGGAGATCAGTAGACCTTGCTATCTTTTCATTACATTTAGCAGGTGTTTCATCAATTTTAGGAGCAGTTAATTTCATTACAACTGCAATTAATATATGGTCGGAAAGAATAACACTAGATCAAACACCACTATTTGTTTGATCAGTAGCAATTACAGCACTCCTATTACTATTATCATTA
B_ESV_1059;size=3664	k:Animalia	1.00	p:Arthropoda	1.00	c:Insecta	1.00	o:Orthoptera	1.00	f:Acrididae	1.00	g:Chorthippus	0.47	s:Chorthippus mollis	0.02	0.37948	0.10759	TCTTGCAGGGGCAATCGCACATGGAGGGAGATCAGTAGACCTTGCTATCTTTTCATTACATTTAGCAGGTGTTTCATCAATTTTAGGAGCAGTTAATTTCATTACAACTGCAATTAATATATGGTCGGAAAGAATAACACTAGATCAAACACCACTATTTGTTTGATCAGTAGCAATTACAGCACTCCTATTACTATTATCATTA
B_ESV_1059;size=3664	k:Animalia	1.00	p:Arthropoda	1.00	c:Insecta	1.00	o:Orthoptera	1.00	f:Acrididae	1.00	g:Chorthippus	0.47	s:Chorthippus vagans	0.02	0.37948	0.10759	TCTTGCAGGGGCAATCGCACATGGAGGGAGATCAGTAGACCTTGCTATCTTTTCATTACATTTAGCAGGTGTTTCATCAATTTTAGGAGCAGTTAATTTCATTACAACTGCAATTAATATATGGTCGGAAAGAATAACACTAGATCAAACACCACTATTTGTTTGATCAGTAGCAATTACAGCACTCCTATTACTATTATCATTA
B_ESV_1059;size=3664	k:Animalia	1.00	p:Arthropoda	1.00	c:Insecta	1.00	o:Orthoptera	1.00	f:Acrididae	1.00	g:Chorthippus	0.47	s:Chorthippus yersini	0.02	0.37948	0.10759	TCTTGCAGGGGCAATCGCACATGGAGGGAGATCAGTAGACCTTGCTATCTTTTCATTACATTTAGCAGGTGTTTCATCAATTTTAGGAGCAGTTAATTTCATTACAACTGCAATTAATATATGGTCGGAAAGAATAACACTAGATCAAACACCACTATTTGTTTGATCAGTAGCAATTACAGCACTCCTATTACTATTATCATTA
B_ESV_1059;size=3664	k:Animalia	1.00	p:Arthropoda	1.00	c:Insecta	1.00	o:Orthoptera	1.00	f:Acrididae	1.00	g:Chorthippus	0.47	s:Chorthippus binotatus	0.01	0.37942	0.10759	TCTTGCAGGGGCAATCGCACATGGAGGGAGATCAGTAGACCTTGCTATCTTTTCATTACATTTAGCAGGTGTTTCATCAATTTTAGGAGCAGTTAATTTCATTACAACTGCAATTAATATATGGTCGGAAAGAATAACACTAGATCAAACACCACTATTTGTTTGATCAGTAGCAATTACAGCACTCCTATTACTATTATCATTA
B_ESV_1059;size=3664	k:Animalia	1.00	p:Arthropoda	1.00	c:Insecta	1.00	o:Orthoptera	1.00	f:Acrididae	1.00	g:Chorthippus	0.47	s:Chorthippus jacobsi	0.01	0.37943	0.10759	TCTTGCAGGGGCAATCGCACATGGAGGGAGATCAGTAGACCTTGCTATCTTTTCATTACATTTAGCAGGTGTTTCATCAATTTTAGGAGCAGTTAATTTCATTACAACTGCAATTAATATATGGTCGGAAAGAATAACACTAGATCAAACACCACTATTTGTTTGATCAGTAGCAATTACAGCACTCCTATTACTATTATCATTA
B_ESV_1059;size=3664	k:Animalia	1.00	p:Arthropoda	1.00	c:Insecta	1.00	o:Orthoptera	1.00	f:Acrididae	1.00	g:Chorthippus	0.47	s:Chorthippus macrocerus	0.01	0.37943	0.10759	TCTTGCAGGGGCAATCGCACATGGAGGGAGATCAGTAGACCTTGCTATCTTTTCATTACATTTAGCAGGTGTTTCATCAATTTTAGGAGCAGTTAATTTCATTACAACTGCAATTAATATATGGTCGGAAAGAATAACACTAGATCAAACACCACTATTTGTTTGATCAGTAGCAATTACAGCACTCCTATTACTATTATCATTA
B_ESV_1059;size=3664	k:Animalia	1.00	p:Arthropoda	1.00	c:Insecta	1.00	o:Orthoptera	1.00	f:Acrididae	1.00	g:Chorthippus	0.47	s:Chorthippus maritimus	0.01	0.37943	0.10759	TCTTGCAGGGGCAATCGCACATGGAGGGAGATCAGTAGACCTTGCTATCTTTTCATTACATTTAGCAGGTGTTTCATCAATTTTAGGAGCAGTTAATTTCATTACAACTGCAATTAATATATGGTCGGAAAGAATAACACTAGATCAAACACCACTATTTGTTTGATCAGTAGCAATTACAGCACTCCTATTACTATTATCATTA
B_ESV_1059;size=3664	k:Animalia	1.00	p:Arthropoda	1.00	c:Insecta	1.00	o:Orthoptera	1.00	f:Acrididae	1.00	g:Chorthippus	0.47	s:Chorthippus messinai	0.01	0.37943	0.10759	TCTTGCAGGGGCAATCGCACATGGAGGGAGATCAGTAGACCTTGCTATCTTTTCATTACATTTAGCAGGTGTTTCATCAATTTTAGGAGCAGTTAATTTCATTACAACTGCAATTAATATATGGTCGGAAAGAATAACACTAGATCAAACACCACTATTTGTTTGATCAGTAGCAATTACAGCACTCCTATTACTATTATCATTA
B_ESV_1059;size=3664	k:Animalia	1.00	p:Arthropoda	1.00	c:Insecta	1.00	o:Orthoptera	1.00	f:Acrididae	1.00	g:Gomphocerus	0.40	s:Gomphocerus licenti	0.19	0.37895	0.10759	TCTTGCAGGGGCAATCGCACATGGAGGGAGATCAGTAGACCTTGCTATCTTTTCATTACATTTAGCAGGTGTTTCATCAATTTTAGGAGCAGTTAATTTCATTACAACTGCAATTAATATATGGTCGGAAAGAATAACACTAGATCAAACACCACTATTTGTTTGATCAGTAGCAATTACAGCACTCCTATTACTATTATCATTA
B_ESV_1059;size=3664	k:Animalia	1.00	p:Arthropoda	1.00	c:Insecta	1.00	o:Orthoptera	1.00	f:Acrididae	1.00	g:Gomphocerus	0.40	s:Gomphocerus sibiricus	0.19	0.37895	0.10759	TCTTGCAGGGGCAATCGCACATGGAGGGAGATCAGTAGACCTTGCTATCTTTTCATTACATTTAGCAGGTGTTTCATCAATTTTAGGAGCAGTTAATTTCATTACAACTGCAATTAATATATGGTCGGAAAGAATAACACTAGATCAAACACCACTATTTGTTTGATCAGTAGCAATTACAGCACTCCTATTACTATTATCATTA
B_ESV_1059;size=3664	k:Animalia	1.00	p:Arthropoda	1.00	c:Insecta	1.00	o:Orthoptera	1.00	f:Acrididae	1.00	g:Gomphocerus	0.40	s:Gomphocerus transcaucasicus	0.01	0.37646	0.10759	TCTTGCAGGGGCAATCGCACATGGAGGGAGATCAGTAGACCTTGCTATCTTTTCATTACATTTAGCAGGTGTTTCATCAATTTTAGGAGCAGTTAATTTCATTACAACTGCAATTAATATATGGTCGGAAAGAATAACACTAGATCAAACACCACTATTTGTTTGATCAGTAGCAATTACAGCACTCCTATTACTATTATCATTA
B_ESV_1059;size=3664	k:Animalia	1.00	p:Arthropoda	1.00	c:Insecta	1.00	o:Orthoptera	1.00	f:Acrididae	1.00	g:Gomphocerippus	0.09	s:Gomphocerippus rufus	0.05	0.36831	0.10759	TCTTGCAGGGGCAATCGCACATGGAGGGAGATCAGTAGACCTTGCTATCTTTTCATTACATTTAGCAGGTGTTTCATCAATTTTAGGAGCAGTTAATTTCATTACAACTGCAATTAATATATGGTCGGAAAGAATAACACTAGATCAAACACCACTATTTGTTTGATCAGTAGCAATTACAGCACTCCTATTACTATTATCATTA
B_ESV_1059;size=3664	k:Animalia	1.00	p:Arthropoda	1.00	c:Insecta	1.00	o:Orthoptera	1.00	f:Acrididae	1.00	g:Gomphocerippus	0.09	s:Gomphocerippus corsicus	0.04	0.36824	0.10759	TCTTGCAGGGGCAATCGCACATGGAGGGAGATCAGTAGACCTTGCTATCTTTTCATTACATTTAGCAGGTGTTTCATCAATTTTAGGAGCAGTTAATTTCATTACAACTGCAATTAATATATGGTCGGAAAGAATAACACTAGATCAAACACCACTATTTGTTTGATCAGTAGCAATTACAGCACTCCTATTACTATTATCATTA
B_ESV_1059;size=3664	k:Animalia	1.00	p:Arthropoda	1.00	c:Insecta	1.00	o:Orthoptera	1.00	f:Acrididae	1.00	g:Stauroderus	0.03	s:Stauroderus scalaris	0.03	0.36770	0.10759	TCTTGCAGGGGCAATCGCACATGGAGGGAGATCAGTAGACCTTGCTATCTTTTCATTACATTTAGCAGGTGTTTCATCAATTTTAGGAGCAGTTAATTTCATTACAACTGCAATTAATATATGGTCGGAAAGAATAACACTAGATCAAACACCACTATTTGTTTGATCAGTAGCAATTACAGCACTCCTATTACTATTATCATTA
B_ESV_1059;size=3664	k:Animalia	1.00	p:Arthropoda	1.00	c:Insecta	1.00	o:Orthoptera	1.00	f:Acrididae	1.00	g:Acrotylus	0.01	s:Acrotylus longipes	0.01	0.36757	0.10759	TCTTGCAGGGGCAATCGCACATGGAGGGAGATCAGTAGACCTTGCTATCTTTTCATTACATTTAGCAGGTGTTTCATCAATTTTAGGAGCAGTTAATTTCATTACAACTGCAATTAATATATGGTCGGAAAGAATAACACTAGATCAAACACCACTATTTGTTTGATCAGTAGCAATTACAGCACTCCTATTACTATTATCATTA
B_ESV_1060;size=3634	k:Animalia	1.00	p:Arthropoda	1.00	c:Arachnida	1.00	o:Araneae	1.00	f:Clubionidae	0.68	g:Porrhoclubiona	0.65	s:Porrhoclubiona genevensis	0.60	0.53877	0.42615	GCTTGCGTCTTCAGTTGGTCATATAGGAAGTGCTATAGATTTTGCTATTTTTTCTCTTCATTTGGCTGGTGCATTTTCTATTATAGGAGCTGTGAATTTTATTACTACAATTGTTAATATACGTTCTGTTGGTATAACTATGGAAAAAGTTCCTTTATTTGTATGATCTGTCTTGATTACTGCTATTTTATTACTTTTATCTTTA
B_ESV_1060;size=3634	k:Animalia	1.00	p:Arthropoda	1.00	c:Arachnida	1.00	o:Araneae	1.00	f:Clubionidae	0.68	g:Porrhoclubiona	0.65	s:Porrhoclubiona leucaspis	0.04	0.52479	0.42615	GCTTGCGTCTTCAGTTGGTCATATAGGAAGTGCTATAGATTTTGCTATTTTTTCTCTTCATTTGGCTGGTGCATTTTCTATTATAGGAGCTGTGAATTTTATTACTACAATTGTTAATATACGTTCTGTTGGTATAACTATGGAAAAAGTTCCTTTATTTGTATGATCTGTCTTGATTACTGCTATTTTATTACTTTTATCTTTA
B_ESV_1060;size=3634	k:Animalia	1.00	p:Arthropoda	1.00	c:Arachnida	1.00	o:Araneae	1.00	f:Clubionidae	0.68	g:Clubiona	0.03	s:Clubiona comta	0.03	0.50495	0.42615	GCTTGCGTCTTCAGTTGGTCATATAGGAAGTGCTATAGATTTTGCTATTTTTTCTCTTCATTTGGCTGGTGCATTTTCTATTATAGGAGCTGTGAATTTTATTACTACAATTGTTAATATACGTTCTGTTGGTATAACTATGGAAAAAGTTCCTTTATTTGTATGATCTGTCTTGATTACTGCTATTTTATTACTTTTATCTTTA
B_ESV_1060;size=3634	k:Animalia	1.00	p:Arthropoda	1.00	c:Arachnida	1.00	o:Araneae	1.00	f:Thomisidae	0.25	g:Synema	0.19	s:Synema globosum	0.19	0.48915	0.42615	GCTTGCGTCTTCAGTTGGTCATATAGGAAGTGCTATAGATTTTGCTATTTTTTCTCTTCATTTGGCTGGTGCATTTTCTATTATAGGAGCTGTGAATTTTATTACTACAATTGTTAATATACGTTCTGTTGGTATAACTATGGAAAAAGTTCCTTTATTTGTATGATCTGTCTTGATTACTGCTATTTTATTACTTTTATCTTTA
B_ESV_1060;size=3634	k:Animalia	1.00	p:Arthropoda	1.00	c:Arachnida	1.00	o:Araneae	1.00	f:Thomisidae	0.25	g:Misumessus	0.05	s:Misumessus oblongus	0.05	0.48328	0.42615	GCTTGCGTCTTCAGTTGGTCATATAGGAAGTGCTATAGATTTTGCTATTTTTTCTCTTCATTTGGCTGGTGCATTTTCTATTATAGGAGCTGTGAATTTTATTACTACAATTGTTAATATACGTTCTGTTGGTATAACTATGGAAAAAGTTCCTTTATTTGTATGATCTGTCTTGATTACTGCTATTTTATTACTTTTATCTTTA
B_ESV_1060;size=3634	k:Animalia	1.00	p:Arthropoda	1.00	c:Arachnida	1.00	o:Araneae	1.00	f:Thomisidae	0.25	g:Xysticus	0.01	s:Xysticus triguttatus	0.01	0.48241	0.42615	GCTTGCGTCTTCAGTTGGTCATATAGGAAGTGCTATAGATTTTGCTATTTTTTCTCTTCATTTGGCTGGTGCATTTTCTATTATAGGAGCTGTGAATTTTATTACTACAATTGTTAATATACGTTCTGTTGGTATAACTATGGAAAAAGTTCCTTTATTTGTATGATCTGTCTTGATTACTGCTATTTTATTACTTTTATCTTTA
B_ESV_1060;size=3634	k:Animalia	1.00	p:Arthropoda	1.00	c:Arachnida	1.00	o:Araneae	1.00	f:Trechaleidae	0.03	g:Cupiennius	0.03	s:Cupiennius valentinei	0.02	0.47839	0.42615	GCTTGCGTCTTCAGTTGGTCATATAGGAAGTGCTATAGATTTTGCTATTTTTTCTCTTCATTTGGCTGGTGCATTTTCTATTATAGGAGCTGTGAATTTTATTACTACAATTGTTAATATACGTTCTGTTGGTATAACTATGGAAAAAGTTCCTTTATTTGTATGATCTGTCTTGATTACTGCTATTTTATTACTTTTATCTTTA
B_ESV_1060;size=3634	k:Animalia	1.00	p:Arthropoda	1.00	c:Arachnida	1.00	o:Araneae	1.00	f:Anyphaenidae	0.02	g:Aysha	0.02	s:Aysha proseni	0.01	0.47818	0.42615	GCTTGCGTCTTCAGTTGGTCATATAGGAAGTGCTATAGATTTTGCTATTTTTTCTCTTCATTTGGCTGGTGCATTTTCTATTATAGGAGCTGTGAATTTTATTACTACAATTGTTAATATACGTTCTGTTGGTATAACTATGGAAAAAGTTCCTTTATTTGTATGATCTGTCTTGATTACTGCTATTTTATTACTTTTATCTTTA
B_ESV_1060;size=3634	k:Animalia	1.00	p:Arthropoda	1.00	c:Arachnida	1.00	o:Araneae	1.00	f:Dolomedidae	0.01	g:Dolomedes	0.01	s:Dolomedes kalanoro	0.01	0.47821	0.42615	GCTTGCGTCTTCAGTTGGTCATATAGGAAGTGCTATAGATTTTGCTATTTTTTCTCTTCATTTGGCTGGTGCATTTTCTATTATAGGAGCTGTGAATTTTATTACTACAATTGTTAATATACGTTCTGTTGGTATAACTATGGAAAAAGTTCCTTTATTTGTATGATCTGTCTTGATTACTGCTATTTTATTACTTTTATCTTTA
B_ESV_1060;size=3634	k:Animalia	1.00	p:Arthropoda	1.00	c:Arachnida	1.00	o:Araneae	1.00	f:Lycosidae	0.01	g:Arctosa	0.01	s:Arctosa virgo	0.01	0.47752	0.42615	GCTTGCGTCTTCAGTTGGTCATATAGGAAGTGCTATAGATTTTGCTATTTTTTCTCTTCATTTGGCTGGTGCATTTTCTATTATAGGAGCTGTGAATTTTATTACTACAATTGTTAATATACGTTCTGTTGGTATAACTATGGAAAAAGTTCCTTTATTTGTATGATCTGTCTTGATTACTGCTATTTTATTACTTTTATCTTTA
B_ESV_1061;size=3593	k:Animalia	1.00	p:Arthropoda	1.00	c:Insecta	1.00	o:Hymenoptera	1.00	f:Pompilidae	1.00	g:Auplopus	1.00	s:Auplopus rectus	1.00	0.40902	0.33509	ATTATCTACAATAACTTATCAACCAGGTCCAAGAGTAGATTTTTCTATTTTTTCTTTACATTTAGCAGGAGCATCATCAATTATAGGTGCTATAAATTTTACTGTAACTATTTTTATATTTTGTCGTTTTTCTTACGATAAATTACCATTATTTTCTTGATCTGTAGGAATTACAGCAATTTTACTATTATTGTCATTA
B_ESV_1062;size=3551	k:Animalia	1.00	p:Arthropoda	1.00	c:Insecta	1.00	o:Hymenoptera	1.00	f:Apidae	1.00	g:Ceratina	1.00	s:Ceratina parvula	0.85	0.39981	0.54201	TTTATCATCATGAACATTTCATTCTTCTCCATCAGTTGATTTAGCTATTTTTTCATTACATATATCTGGAATTTCATCAATTCTTGGAGCAATTAATTTTATAGTAACAATTATATTAATAAAAAATATTTCAATTAATTATGATAATATTACTTTATTTTCTTGATCTGTATTTATTACAGCCATTCTTTTATTATTATCCTTA
B_ESV_1062;size=3551	k:Animalia	1.00	p:Arthropoda	1.00	c:Insecta	1.00	o:Hymenoptera	1.00	f:Apidae	1.00	g:Ceratina	1.00	s:Ceratina minutula	0.15	0.37760	0.54201	TTTATCATCATGAACATTTCATTCTTCTCCATCAGTTGATTTAGCTATTTTTTCATTACATATATCTGGAATTTCATCAATTCTTGGAGCAATTAATTTTATAGTAACAATTATATTAATAAAAAATATTTCAATTAATTATGATAATATTACTTTATTTTCTTGATCTGTATTTATTACAGCCATTCTTTTATTATTATCCTTA
B_ESV_1063;size=3523	k:Animalia	1.00	p:Arthropoda	1.00	c:Insecta	1.00	o:Hymenoptera	1.00	f:Braconidae	1.00	g:Microplitis	1.00	s:Microplitis jft71	0.50	0.38051	0.21146	ATTATCTTTAATTTTAGGCCATGGTGGATTGTCTATTGATATAAGAATTTTTGCTTTACATTTAGCAGGTGCATCATCTATTATAGGTGCAGTTAATTTTATTACAACTATTTATAATATACGATCGAATTATTTAGATATAGATAAAATTTCTTTATTTACTTGATCAGTATTAATTACAGCAATTTTATTATTATTGTCTTTA
B_ESV_1063;size=3523	k:Animalia	1.00	p:Arthropoda	1.00	c:Insecta	1.00	o:Hymenoptera	1.00	f:Braconidae	1.00	g:Microplitis	1.00	s:Microplitis jft66	0.42	0.37799	0.21146	ATTATCTTTAATTTTAGGCCATGGTGGATTGTCTATTGATATAAGAATTTTTGCTTTACATTTAGCAGGTGCATCATCTATTATAGGTGCAGTTAATTTTATTACAACTATTTATAATATACGATCGAATTATTTAGATATAGATAAAATTTCTTTATTTACTTGATCAGTATTAATTACAGCAATTTTATTATTATTGTCTTTA
B_ESV_1063;size=3523	k:Animalia	1.00	p:Arthropoda	1.00	c:Insecta	1.00	o:Hymenoptera	1.00	f:Braconidae	1.00	g:Microplitis	1.00	s:Microplitis PK03	0.08	0.37160	0.21146	ATTATCTTTAATTTTAGGCCATGGTGGATTGTCTATTGATATAAGAATTTTTGCTTTACATTTAGCAGGTGCATCATCTATTATAGGTGCAGTTAATTTTATTACAACTATTTATAATATACGATCGAATTATTTAGATATAGATAAAATTTCTTTATTTACTTGATCAGTATTAATTACAGCAATTTTATTATTATTGTCTTTA
B_ESV_1064;size=3521	k:Animalia	1.00	p:Arthropoda	1.00	c:Insecta	1.00	o:Hymenoptera	1.00	f:Braconidae	0.99	g:Chelonus	0.99	s:Chelonus gustavogutierrezi	0.47	0.37830	0.14206	ATTATCTTTATTAATGGGTCATAGGGGTATTTCAGTTGATTTATCAATTTTTTCTTTACATTTAGCTGGGGCATCTTCAATTATAGGTTCTATTAATTTTATTGTTACAATTTTGAATACATGAATAAAAAATAATTATATGGATAAGTTTCCTTTATTTGTTTGATCAGTATTTATTACTACTATTTTATTATTATTATCTTTA
B_ESV_1064;size=3521	k:Animalia	1.00	p:Arthropoda	1.00	c:Insecta	1.00	o:Hymenoptera	1.00	f:Braconidae	0.99	g:Chelonus	0.99	s:Chelonus josehernandezcortesi	0.18	0.37132	0.14206	ATTATCTTTATTAATGGGTCATAGGGGTATTTCAGTTGATTTATCAATTTTTTCTTTACATTTAGCTGGGGCATCTTCAATTATAGGTTCTATTAATTTTATTGTTACAATTTTGAATACATGAATAAAAAATAATTATATGGATAAGTTTCCTTTATTTGTTTGATCAGTATTTATTACTACTATTTTATTATTATTATCTTTA
B_ESV_1064;size=3521	k:Animalia	1.00	p:Arthropoda	1.00	c:Insecta	1.00	o:Hymenoptera	1.00	f:Braconidae	0.99	g:Chelonus	0.99	s:Chelonus gravenhorstii	0.08	0.37022	0.14206	ATTATCTTTATTAATGGGTCATAGGGGTATTTCAGTTGATTTATCAATTTTTTCTTTACATTTAGCTGGGGCATCTTCAATTATAGGTTCTATTAATTTTATTGTTACAATTTTGAATACATGAATAAAAAATAATTATATGGATAAGTTTCCTTTATTTGTTTGATCAGTATTTATTACTACTATTTTATTATTATTATCTTTA
B_ESV_1064;size=3521	k:Animalia	1.00	p:Arthropoda	1.00	c:Insecta	1.00	o:Hymenoptera	1.00	f:Braconidae	0.99	g:Chelonus	0.99	s:Chelonus Malaise2029	0.07	0.37016	0.14206	ATTATCTTTATTAATGGGTCATAGGGGTATTTCAGTTGATTTATCAATTTTTTCTTTACATTTAGCTGGGGCATCTTCAATTATAGGTTCTATTAATTTTATTGTTACAATTTTGAATACATGAATAAAAAATAATTATATGGATAAGTTTCCTTTATTTGTTTGATCAGTATTTATTACTACTATTTTATTATTATTATCTTTA
B_ESV_1064;size=3521	k:Animalia	1.00	p:Arthropoda	1.00	c:Insecta	1.00	o:Hymenoptera	1.00	f:Braconidae	0.99	g:Chelonus	0.99	s:Chelonus malaise3982	0.06	0.37010	0.14206	ATTATCTTTATTAATGGGTCATAGGGGTATTTCAGTTGATTTATCAATTTTTTCTTTACATTTAGCTGGGGCATCTTCAATTATAGGTTCTATTAATTTTATTGTTACAATTTTGAATACATGAATAAAAAATAATTATATGGATAAGTTTCCTTTATTTGTTTGATCAGTATTTATTACTACTATTTTATTATTATTATCTTTA
B_ESV_1064;size=3521	k:Animalia	1.00	p:Arthropoda	1.00	c:Insecta	1.00	o:Hymenoptera	1.00	f:Braconidae	0.99	g:Chelonus	0.99	s:Chelonus Malaise1963	0.04	0.37001	0.14206	ATTATCTTTATTAATGGGTCATAGGGGTATTTCAGTTGATTTATCAATTTTTTCTTTACATTTAGCTGGGGCATCTTCAATTATAGGTTCTATTAATTTTATTGTTACAATTTTGAATACATGAATAAAAAATAATTATATGGATAAGTTTCCTTTATTTGTTTGATCAGTATTTATTACTACTATTTTATTATTATTATCTTTA
B_ESV_1064;size=3521	k:Animalia	1.00	p:Arthropoda	1.00	c:Insecta	1.00	o:Hymenoptera	1.00	f:Braconidae	0.99	g:Chelonus	0.99	s:Chelonus josefernandeztrianai	0.04	0.37001	0.14206	ATTATCTTTATTAATGGGTCATAGGGGTATTTCAGTTGATTTATCAATTTTTTCTTTACATTTAGCTGGGGCATCTTCAATTATAGGTTCTATTAATTTTATTGTTACAATTTTGAATACATGAATAAAAAATAATTATATGGATAAGTTTCCTTTATTTGTTTGATCAGTATTTATTACTACTATTTTATTATTATTATCTTTA
B_ESV_1064;size=3521	k:Animalia	1.00	p:Arthropoda	1.00	c:Insecta	1.00	o:Hymenoptera	1.00	f:Braconidae	0.99	g:Chelonus	0.99	s:Chelonus Malaise5939	0.02	0.36995	0.14206	ATTATCTTTATTAATGGGTCATAGGGGTATTTCAGTTGATTTATCAATTTTTTCTTTACATTTAGCTGGGGCATCTTCAATTATAGGTTCTATTAATTTTATTGTTACAATTTTGAATACATGAATAAAAAATAATTATATGGATAAGTTTCCTTTATTTGTTTGATCAGTATTTATTACTACTATTTTATTATTATTATCTTTA
B_ESV_1064;size=3521	k:Animalia	1.00	p:Arthropoda	1.00	c:Insecta	1.00	o:Hymenoptera	1.00	f:Braconidae	0.99	g:Chelonus	0.99	s:Chelonus Malaise5225	0.01	0.36994	0.14206	ATTATCTTTATTAATGGGTCATAGGGGTATTTCAGTTGATTTATCAATTTTTTCTTTACATTTAGCTGGGGCATCTTCAATTATAGGTTCTATTAATTTTATTGTTACAATTTTGAATACATGAATAAAAAATAATTATATGGATAAGTTTCCTTTATTTGTTTGATCAGTATTTATTACTACTATTTTATTATTATTATCTTTA
B_ESV_1064;size=3521	k:Animalia	1.00	p:Arthropoda	1.00	c:Insecta	1.00	o:Hymenoptera	1.00	f:Braconidae	0.99	g:Chelonus	0.99	s:Chelonus pectinophorae	0.01	0.36994	0.14206	ATTATCTTTATTAATGGGTCATAGGGGTATTTCAGTTGATTTATCAATTTTTTCTTTACATTTAGCTGGGGCATCTTCAATTATAGGTTCTATTAATTTTATTGTTACAATTTTGAATACATGAATAAAAAATAATTATATGGATAAGTTTCCTTTATTTGTTTGATCAGTATTTATTACTACTATTTTATTATTATTATCTTTA
B_ESV_1065;size=3513	k:Animalia	1.00	p:Arthropoda	0.99	c:Insecta	0.99	o:Diptera	0.92	f:Dolichopodidae	0.35	g:Medetera	0.28	s:Medetera vittata	0.24	0.22792	0.07764	ACTTTCTAGAGGAATCGCCCACGGGGGAGCATCCGTTGATTTAGCAATCTTTTCTCTTCACTTAGCAGGTATCTCATCTATTCTAGGAGCCGTTAACTTTATCACAACAGTAATCAACATACGATCCGCTGGAATTAGTTTAGATCGTATACCCCTATTTGTCTGATCAGTAGTAATTACAGCAATCTTACTACTTCTGTCACTC
B_ESV_1065;size=3513	k:Animalia	1.00	p:Arthropoda	0.99	c:Insecta	0.99	o:Diptera	0.92	f:Dolichopodidae	0.35	g:Medetera	0.28	s:Medetera grisescens	0.02	0.21654	0.07764	ACTTTCTAGAGGAATCGCCCACGGGGGAGCATCCGTTGATTTAGCAATCTTTTCTCTTCACTTAGCAGGTATCTCATCTATTCTAGGAGCCGTTAACTTTATCACAACAGTAATCAACATACGATCCGCTGGAATTAGTTTAGATCGTATACCCCTATTTGTCTGATCAGTAGTAATTACAGCAATCTTACTACTTCTGTCACTC
B_ESV_1065;size=3513	k:Animalia	1.00	p:Arthropoda	0.99	c:Insecta	0.99	o:Diptera	0.92	f:Dolichopodidae	0.35	g:Medetera	0.28	s:Medetera abstrusa	0.01	0.21628	0.07764	ACTTTCTAGAGGAATCGCCCACGGGGGAGCATCCGTTGATTTAGCAATCTTTTCTCTTCACTTAGCAGGTATCTCATCTATTCTAGGAGCCGTTAACTTTATCACAACAGTAATCAACATACGATCCGCTGGAATTAGTTTAGATCGTATACCCCTATTTGTCTGATCAGTAGTAATTACAGCAATCTTACTACTTCTGTCACTC
B_ESV_1065;size=3513	k:Animalia	1.00	p:Arthropoda	0.99	c:Insecta	0.99	o:Diptera	0.92	f:Dolichopodidae	0.35	g:Tachytrechus	0.05	s:Tachytrechus angustipennis	0.05	0.20326	0.07764	ACTTTCTAGAGGAATCGCCCACGGGGGAGCATCCGTTGATTTAGCAATCTTTTCTCTTCACTTAGCAGGTATCTCATCTATTCTAGGAGCCGTTAACTTTATCACAACAGTAATCAACATACGATCCGCTGGAATTAGTTTAGATCGTATACCCCTATTTGTCTGATCAGTAGTAATTACAGCAATCTTACTACTTCTGTCACTC
B_ESV_1065;size=3513	k:Animalia	1.00	p:Arthropoda	0.99	c:Insecta	0.99	o:Diptera	0.92	f:Dolichopodidae	0.35	g:Sciapus	0.01	s:Sciapus tener	0.01	0.20105	0.07764	ACTTTCTAGAGGAATCGCCCACGGGGGAGCATCCGTTGATTTAGCAATCTTTTCTCTTCACTTAGCAGGTATCTCATCTATTCTAGGAGCCGTTAACTTTATCACAACAGTAATCAACATACGATCCGCTGGAATTAGTTTAGATCGTATACCCCTATTTGTCTGATCAGTAGTAATTACAGCAATCTTACTACTTCTGTCACTC
B_ESV_1065;size=3513	k:Animalia	1.00	p:Arthropoda	0.99	c:Insecta	0.99	o:Diptera	0.92	f:Anisopodidae	0.13	g:Sylvicola	0.13	s:Sylvicola cinctus	0.13	0.19213	0.07764	ACTTTCTAGAGGAATCGCCCACGGGGGAGCATCCGTTGATTTAGCAATCTTTTCTCTTCACTTAGCAGGTATCTCATCTATTCTAGGAGCCGTTAACTTTATCACAACAGTAATCAACATACGATCCGCTGGAATTAGTTTAGATCGTATACCCCTATTTGTCTGATCAGTAGTAATTACAGCAATCTTACTACTTCTGTCACTC
B_ESV_1065;size=3513	k:Animalia	1.00	p:Arthropoda	0.99	c:Insecta	0.99	o:Diptera	0.92	f:Tachinidae	0.12	g:Paradidyma	0.12	s:Paradidyma Malaise2555	0.11	0.18817	0.07764	ACTTTCTAGAGGAATCGCCCACGGGGGAGCATCCGTTGATTTAGCAATCTTTTCTCTTCACTTAGCAGGTATCTCATCTATTCTAGGAGCCGTTAACTTTATCACAACAGTAATCAACATACGATCCGCTGGAATTAGTTTAGATCGTATACCCCTATTTGTCTGATCAGTAGTAATTACAGCAATCTTACTACTTCTGTCACTC
B_ESV_1065;size=3513	k:Animalia	1.00	p:Arthropoda	0.99	c:Insecta	0.99	o:Diptera	0.92	f:Tachinidae	0.12	g:Paradidyma	0.12	s:Paradidyma malaise2560	0.01	0.18425	0.07764	ACTTTCTAGAGGAATCGCCCACGGGGGAGCATCCGTTGATTTAGCAATCTTTTCTCTTCACTTAGCAGGTATCTCATCTATTCTAGGAGCCGTTAACTTTATCACAACAGTAATCAACATACGATCCGCTGGAATTAGTTTAGATCGTATACCCCTATTTGTCTGATCAGTAGTAATTACAGCAATCTTACTACTTCTGTCACTC
B_ESV_1065;size=3513	k:Animalia	1.00	p:Arthropoda	0.99	c:Insecta	0.99	o:Diptera	0.92	f:Stratiomyidae	0.08	g:Chrysochlorina	0.07	s:Chrysochlorina currani	0.07	0.18332	0.07764	ACTTTCTAGAGGAATCGCCCACGGGGGAGCATCCGTTGATTTAGCAATCTTTTCTCTTCACTTAGCAGGTATCTCATCTATTCTAGGAGCCGTTAACTTTATCACAACAGTAATCAACATACGATCCGCTGGAATTAGTTTAGATCGTATACCCCTATTTGTCTGATCAGTAGTAATTACAGCAATCTTACTACTTCTGTCACTC
B_ESV_1065;size=3513	k:Animalia	1.00	p:Arthropoda	0.99	c:Insecta	0.99	o:Diptera	0.92	f:Stratiomyidae	0.08	g:Sargus	0.01	s:Sargus decorus	0.01	0.17985	0.07764	ACTTTCTAGAGGAATCGCCCACGGGGGAGCATCCGTTGATTTAGCAATCTTTTCTCTTCACTTAGCAGGTATCTCATCTATTCTAGGAGCCGTTAACTTTATCACAACAGTAATCAACATACGATCCGCTGGAATTAGTTTAGATCGTATACCCCTATTTGTCTGATCAGTAGTAATTACAGCAATCTTACTACTTCTGTCACTC
B_ESV_1065;size=3513	k:Animalia	1.00	p:Arthropoda	0.99	c:Insecta	0.99	o:Diptera	0.92	f:Asilidae	0.06	g:Afromochtherus	0.01	s:Afromochtherus mendax	0.01	0.17921	0.07764	ACTTTCTAGAGGAATCGCCCACGGGGGAGCATCCGTTGATTTAGCAATCTTTTCTCTTCACTTAGCAGGTATCTCATCTATTCTAGGAGCCGTTAACTTTATCACAACAGTAATCAACATACGATCCGCTGGAATTAGTTTAGATCGTATACCCCTATTTGTCTGATCAGTAGTAATTACAGCAATCTTACTACTTCTGTCACTC
B_ESV_1065;size=3513	k:Animalia	1.00	p:Arthropoda	0.99	c:Insecta	0.99	o:Diptera	0.92	f:Asilidae	0.06	g:Anasillomos	0.01	s:Anasillomos sp. FLB5	0.01	0.17921	0.07764	ACTTTCTAGAGGAATCGCCCACGGGGGAGCATCCGTTGATTTAGCAATCTTTTCTCTTCACTTAGCAGGTATCTCATCTATTCTAGGAGCCGTTAACTTTATCACAACAGTAATCAACATACGATCCGCTGGAATTAGTTTAGATCGTATACCCCTATTTGTCTGATCAGTAGTAATTACAGCAATCTTACTACTTCTGTCACTC
B_ESV_1065;size=3513	k:Animalia	1.00	p:Arthropoda	0.99	c:Insecta	0.99	o:Diptera	0.92	f:Asilidae	0.06	g:Laphria	0.01	s:Laphria sicula	0.01	0.17920	0.07764	ACTTTCTAGAGGAATCGCCCACGGGGGAGCATCCGTTGATTTAGCAATCTTTTCTCTTCACTTAGCAGGTATCTCATCTATTCTAGGAGCCGTTAACTTTATCACAACAGTAATCAACATACGATCCGCTGGAATTAGTTTAGATCGTATACCCCTATTTGTCTGATCAGTAGTAATTACAGCAATCTTACTACTTCTGTCACTC
B_ESV_1065;size=3513	k:Animalia	1.00	p:Arthropoda	0.99	c:Insecta	0.99	o:Diptera	0.92	f:Asilidae	0.06	g:Machimus	0.01	s:Machimus portosanctanus	0.01	0.17920	0.07764	ACTTTCTAGAGGAATCGCCCACGGGGGAGCATCCGTTGATTTAGCAATCTTTTCTCTTCACTTAGCAGGTATCTCATCTATTCTAGGAGCCGTTAACTTTATCACAACAGTAATCAACATACGATCCGCTGGAATTAGTTTAGATCGTATACCCCTATTTGTCTGATCAGTAGTAATTACAGCAATCTTACTACTTCTGTCACTC
B_ESV_1065;size=3513	k:Animalia	1.00	p:Arthropoda	0.99	c:Insecta	0.99	o:Diptera	0.92	f:Chironomidae	0.03	g:Derotanypus	0.01	s:Derotanypus alaskensis	0.01	0.17515	0.07764	ACTTTCTAGAGGAATCGCCCACGGGGGAGCATCCGTTGATTTAGCAATCTTTTCTCTTCACTTAGCAGGTATCTCATCTATTCTAGGAGCCGTTAACTTTATCACAACAGTAATCAACATACGATCCGCTGGAATTAGTTTAGATCGTATACCCCTATTTGTCTGATCAGTAGTAATTACAGCAATCTTACTACTTCTGTCACTC
B_ESV_1065;size=3513	k:Animalia	1.00	p:Arthropoda	0.99	c:Insecta	0.99	o:Diptera	0.92	f:Chironomidae	0.03	g:Parachironomus	0.01	s:Parachironomus monochromus	0.01	0.17515	0.07764	ACTTTCTAGAGGAATCGCCCACGGGGGAGCATCCGTTGATTTAGCAATCTTTTCTCTTCACTTAGCAGGTATCTCATCTATTCTAGGAGCCGTTAACTTTATCACAACAGTAATCAACATACGATCCGCTGGAATTAGTTTAGATCGTATACCCCTATTTGTCTGATCAGTAGTAATTACAGCAATCTTACTACTTCTGTCACTC
B_ESV_1065;size=3513	k:Animalia	1.00	p:Arthropoda	0.99	c:Insecta	0.99	o:Diptera	0.92	f:Sarcophagidae	0.02	g:Oxysarcodexia	0.02	s:Oxysarcodexia cingarus	0.02	0.17839	0.07764	ACTTTCTAGAGGAATCGCCCACGGGGGAGCATCCGTTGATTTAGCAATCTTTTCTCTTCACTTAGCAGGTATCTCATCTATTCTAGGAGCCGTTAACTTTATCACAACAGTAATCAACATACGATCCGCTGGAATTAGTTTAGATCGTATACCCCTATTTGTCTGATCAGTAGTAATTACAGCAATCTTACTACTTCTGTCACTC
B_ESV_1065;size=3513	k:Animalia	1.00	p:Arthropoda	0.99	c:Insecta	0.99	o:Diptera	0.92	f:Fanniidae	0.02	g:Fannia	0.02	s:Fannia lugubrina	0.01	0.17827	0.07764	ACTTTCTAGAGGAATCGCCCACGGGGGAGCATCCGTTGATTTAGCAATCTTTTCTCTTCACTTAGCAGGTATCTCATCTATTCTAGGAGCCGTTAACTTTATCACAACAGTAATCAACATACGATCCGCTGGAATTAGTTTAGATCGTATACCCCTATTTGTCTGATCAGTAGTAATTACAGCAATCTTACTACTTCTGTCACTC
B_ESV_1065;size=3513	k:Animalia	1.00	p:Arthropoda	0.99	c:Insecta	0.99	o:Diptera	0.92	f:Bombyliidae	0.01	g:bombyMalaise01	0.01	s:bombyMalaise01 Malaise9888	0.01	0.17821	0.07764	ACTTTCTAGAGGAATCGCCCACGGGGGAGCATCCGTTGATTTAGCAATCTTTTCTCTTCACTTAGCAGGTATCTCATCTATTCTAGGAGCCGTTAACTTTATCACAACAGTAATCAACATACGATCCGCTGGAATTAGTTTAGATCGTATACCCCTATTTGTCTGATCAGTAGTAATTACAGCAATCTTACTACTTCTGTCACTC
B_ESV_1065;size=3513	k:Animalia	1.00	p:Arthropoda	0.99	c:Insecta	0.99	o:Diptera	0.92	f:Empididae	0.01	g:Rhamphomyia	0.01	s:Rhamphomyia praecipua	0.01	0.17801	0.07764	ACTTTCTAGAGGAATCGCCCACGGGGGAGCATCCGTTGATTTAGCAATCTTTTCTCTTCACTTAGCAGGTATCTCATCTATTCTAGGAGCCGTTAACTTTATCACAACAGTAATCAACATACGATCCGCTGGAATTAGTTTAGATCGTATACCCCTATTTGTCTGATCAGTAGTAATTACAGCAATCTTACTACTTCTGTCACTC
B_ESV_1065;size=3513	k:Animalia	1.00	p:Arthropoda	0.99	c:Insecta	0.99	o:Diptera	0.92	f:Hybotidae	0.01	g:Bicellaria	0.01	s:Bicellaria angustifurca	0.01	0.17807	0.07764	ACTTTCTAGAGGAATCGCCCACGGGGGAGCATCCGTTGATTTAGCAATCTTTTCTCTTCACTTAGCAGGTATCTCATCTATTCTAGGAGCCGTTAACTTTATCACAACAGTAATCAACATACGATCCGCTGGAATTAGTTTAGATCGTATACCCCTATTTGTCTGATCAGTAGTAATTACAGCAATCTTACTACTTCTGTCACTC
B_ESV_1065;size=3513	k:Animalia	1.00	p:Arthropoda	0.99	c:Insecta	0.99	o:Diptera	0.92	f:Micropezidae	0.01	g:Paragrallomyia	0.01	s:Paragrallomyia vulpes	0.01	0.17820	0.07764	ACTTTCTAGAGGAATCGCCCACGGGGGAGCATCCGTTGATTTAGCAATCTTTTCTCTTCACTTAGCAGGTATCTCATCTATTCTAGGAGCCGTTAACTTTATCACAACAGTAATCAACATACGATCCGCTGGAATTAGTTTAGATCGTATACCCCTATTTGTCTGATCAGTAGTAATTACAGCAATCTTACTACTTCTGTCACTC
B_ESV_1065;size=3513	k:Animalia	1.00	p:Arthropoda	0.99	c:Insecta	0.99	o:Diptera	0.92	f:Sphaeroceridae	0.01	g:Copromyza	0.01	s:Copromyza equina	0.01	0.17763	0.07764	ACTTTCTAGAGGAATCGCCCACGGGGGAGCATCCGTTGATTTAGCAATCTTTTCTCTTCACTTAGCAGGTATCTCATCTATTCTAGGAGCCGTTAACTTTATCACAACAGTAATCAACATACGATCCGCTGGAATTAGTTTAGATCGTATACCCCTATTTGTCTGATCAGTAGTAATTACAGCAATCTTACTACTTCTGTCACTC
B_ESV_1065;size=3513	k:Animalia	1.00	p:Arthropoda	0.99	c:Insecta	0.99	o:Diptera	0.92	f:Tipulidae	0.01	g:Prionocera	0.01	s:Prionocera subserricornis	0.01	0.17812	0.07764	ACTTTCTAGAGGAATCGCCCACGGGGGAGCATCCGTTGATTTAGCAATCTTTTCTCTTCACTTAGCAGGTATCTCATCTATTCTAGGAGCCGTTAACTTTATCACAACAGTAATCAACATACGATCCGCTGGAATTAGTTTAGATCGTATACCCCTATTTGTCTGATCAGTAGTAATTACAGCAATCTTACTACTTCTGTCACTC
B_ESV_1065;size=3513	k:Animalia	1.00	p:Arthropoda	0.99	c:Insecta	0.99	o:Coleoptera	0.05	f:Buprestidae	0.01	g:Anthaxia	0.01	s:Anthaxia istriana	0.01	0.05812	0.07764	ACTTTCTAGAGGAATCGCCCACGGGGGAGCATCCGTTGATTTAGCAATCTTTTCTCTTCACTTAGCAGGTATCTCATCTATTCTAGGAGCCGTTAACTTTATCACAACAGTAATCAACATACGATCCGCTGGAATTAGTTTAGATCGTATACCCCTATTTGTCTGATCAGTAGTAATTACAGCAATCTTACTACTTCTGTCACTC
B_ESV_1065;size=3513	k:Animalia	1.00	p:Arthropoda	0.99	c:Insecta	0.99	o:Coleoptera	0.05	f:Cerambycidae	0.01	g:Megacyllene	0.01	s:Megacyllene angulata	0.01	0.05799	0.07764	ACTTTCTAGAGGAATCGCCCACGGGGGAGCATCCGTTGATTTAGCAATCTTTTCTCTTCACTTAGCAGGTATCTCATCTATTCTAGGAGCCGTTAACTTTATCACAACAGTAATCAACATACGATCCGCTGGAATTAGTTTAGATCGTATACCCCTATTTGTCTGATCAGTAGTAATTACAGCAATCTTACTACTTCTGTCACTC
B_ESV_1065;size=3513	k:Animalia	1.00	p:Arthropoda	0.99	c:Insecta	0.99	o:Coleoptera	0.05	f:Histeridae	0.01	g:Hypocaccus	0.01	s:Hypocaccus rugiceps	0.01	0.05816	0.07764	ACTTTCTAGAGGAATCGCCCACGGGGGAGCATCCGTTGATTTAGCAATCTTTTCTCTTCACTTAGCAGGTATCTCATCTATTCTAGGAGCCGTTAACTTTATCACAACAGTAATCAACATACGATCCGCTGGAATTAGTTTAGATCGTATACCCCTATTTGTCTGATCAGTAGTAATTACAGCAATCTTACTACTTCTGTCACTC
B_ESV_1065;size=3513	k:Animalia	1.00	p:Arthropoda	0.99	c:Insecta	0.99	o:Coleoptera	0.05	f:Megalopodidae	0.01	g:Zeugophora	0.01	s:Zeugophora flavicollis	0.01	0.05817	0.07764	ACTTTCTAGAGGAATCGCCCACGGGGGAGCATCCGTTGATTTAGCAATCTTTTCTCTTCACTTAGCAGGTATCTCATCTATTCTAGGAGCCGTTAACTTTATCACAACAGTAATCAACATACGATCCGCTGGAATTAGTTTAGATCGTATACCCCTATTTGTCTGATCAGTAGTAATTACAGCAATCTTACTACTTCTGTCACTC
B_ESV_1065;size=3513	k:Animalia	1.00	p:Arthropoda	0.99	c:Insecta	0.99	o:Coleoptera	0.05	f:Tenebrionidae	0.01	g:Euboeus	0.01	s:Euboeus superbus	0.01	0.05811	0.07764	ACTTTCTAGAGGAATCGCCCACGGGGGAGCATCCGTTGATTTAGCAATCTTTTCTCTTCACTTAGCAGGTATCTCATCTATTCTAGGAGCCGTTAACTTTATCACAACAGTAATCAACATACGATCCGCTGGAATTAGTTTAGATCGTATACCCCTATTTGTCTGATCAGTAGTAATTACAGCAATCTTACTACTTCTGTCACTC
B_ESV_1065;size=3513	k:Animalia	1.00	p:Arthropoda	0.99	c:Insecta	0.99	o:Lepidoptera	0.01	f:Tineidae	0.01	g:tinBioLep01	0.01	s:tinBioLep01 BioLep6678	0.01	0.10953	0.07764	ACTTTCTAGAGGAATCGCCCACGGGGGAGCATCCGTTGATTTAGCAATCTTTTCTCTTCACTTAGCAGGTATCTCATCTATTCTAGGAGCCGTTAACTTTATCACAACAGTAATCAACATACGATCCGCTGGAATTAGTTTAGATCGTATACCCCTATTTGTCTGATCAGTAGTAATTACAGCAATCTTACTACTTCTGTCACTC
B_ESV_1065;size=3513	k:Animalia	1.00	p:Arthropoda	0.99	c:Insecta	0.99	o:Psocodea	0.01	f:Amphipsocidae	0.01	g:Polypsocus	0.01	s:Polypsocus corruptus	0.01	0.05936	0.07764	ACTTTCTAGAGGAATCGCCCACGGGGGAGCATCCGTTGATTTAGCAATCTTTTCTCTTCACTTAGCAGGTATCTCATCTATTCTAGGAGCCGTTAACTTTATCACAACAGTAATCAACATACGATCCGCTGGAATTAGTTTAGATCGTATACCCCTATTTGTCTGATCAGTAGTAATTACAGCAATCTTACTACTTCTGTCACTC
B_ESV_1066;size=3508	k:Animalia	1.00	p:Arthropoda	1.00	c:Insecta	1.00	o:Coleoptera	1.00	f:Cleridae	1.00	g:Opilo	1.00	s:Opilo domesticus	0.80	0.41469	0.44721	TTTATCATCTAATATTGCTCATGGAGGATCTTCTGTAGATTTAGCTATTTTTAGATTACATTTAGCTGGAATTTCTTCTATTTTAGGAGCTGTAAATTTTATTACTACTGTAATCAACATACGTCCTGAAGGGATGACCCTGGATCGAACCCCTTTATTTGTTTGATCAGTTGCTATTACTGCTTTATTATTATTATTATCTTTA
B_ESV_1066;size=3508	k:Animalia	1.00	p:Arthropoda	1.00	c:Insecta	1.00	o:Coleoptera	1.00	f:Cleridae	1.00	g:Opilo	1.00	s:Opilo mollis	0.20	0.39627	0.44721	TTTATCATCTAATATTGCTCATGGAGGATCTTCTGTAGATTTAGCTATTTTTAGATTACATTTAGCTGGAATTTCTTCTATTTTAGGAGCTGTAAATTTTATTACTACTGTAATCAACATACGTCCTGAAGGGATGACCCTGGATCGAACCCCTTTATTTGTTTGATCAGTTGCTATTACTGCTTTATTATTATTATTATCTTTA
B_ESV_1067;size=3504	k:Animalia	1.00	p:Arthropoda	1.00	c:Insecta	1.00	o:Orthoptera	1.00	f:Acrididae	1.00	g:Chorthippus	0.63	s:Chorthippus cazurroi	0.21	0.39005	0.21181	TCTCGCAGGAGCAATCGCACATGGAGGAGGATCAGTAGACCTAGCTATTTTTTCATTACATTTAGCGGGTGTTTCATCAATTTTAGGAGCAGTTAATTTCATTACAACTGCAATCAATATACGGTCGGAAAGAATAACACTAGATCAAACACCACTATTCGTTTGATCAGTAGCAATTACAGCACTCCTATTACTATTATCATTA
B_ESV_1067;size=3504	k:Animalia	1.00	p:Arthropoda	1.00	c:Insecta	1.00	o:Orthoptera	1.00	f:Acrididae	1.00	g:Chorthippus	0.63	s:Chorthippus apricarius	0.12	0.38847	0.21181	TCTCGCAGGAGCAATCGCACATGGAGGAGGATCAGTAGACCTAGCTATTTTTTCATTACATTTAGCGGGTGTTTCATCAATTTTAGGAGCAGTTAATTTCATTACAACTGCAATCAATATACGGTCGGAAAGAATAACACTAGATCAAACACCACTATTCGTTTGATCAGTAGCAATTACAGCACTCCTATTACTATTATCATTA
B_ESV_1067;size=3504	k:Animalia	1.00	p:Arthropoda	1.00	c:Insecta	1.00	o:Orthoptera	1.00	f:Acrididae	1.00	g:Chorthippus	0.63	s:Chorthippus brunneus	0.07	0.38788	0.21181	TCTCGCAGGAGCAATCGCACATGGAGGAGGATCAGTAGACCTAGCTATTTTTTCATTACATTTAGCGGGTGTTTCATCAATTTTAGGAGCAGTTAATTTCATTACAACTGCAATCAATATACGGTCGGAAAGAATAACACTAGATCAAACACCACTATTCGTTTGATCAGTAGCAATTACAGCACTCCTATTACTATTATCATTA
B_ESV_1067;size=3504	k:Animalia	1.00	p:Arthropoda	1.00	c:Insecta	1.00	o:Orthoptera	1.00	f:Acrididae	1.00	g:Chorthippus	0.63	s:Chorthippus macrocerus	0.07	0.38788	0.21181	TCTCGCAGGAGCAATCGCACATGGAGGAGGATCAGTAGACCTAGCTATTTTTTCATTACATTTAGCGGGTGTTTCATCAATTTTAGGAGCAGTTAATTTCATTACAACTGCAATCAATATACGGTCGGAAAGAATAACACTAGATCAAACACCACTATTCGTTTGATCAGTAGCAATTACAGCACTCCTATTACTATTATCATTA
B_ESV_1067;size=3504	k:Animalia	1.00	p:Arthropoda	1.00	c:Insecta	1.00	o:Orthoptera	1.00	f:Acrididae	1.00	g:Chorthippus	0.63	s:Chorthippus biguttulus	0.06	0.38779	0.21181	TCTCGCAGGAGCAATCGCACATGGAGGAGGATCAGTAGACCTAGCTATTTTTTCATTACATTTAGCGGGTGTTTCATCAATTTTAGGAGCAGTTAATTTCATTACAACTGCAATCAATATACGGTCGGAAAGAATAACACTAGATCAAACACCACTATTCGTTTGATCAGTAGCAATTACAGCACTCCTATTACTATTATCATTA
B_ESV_1067;size=3504	k:Animalia	1.00	p:Arthropoda	1.00	c:Insecta	1.00	o:Orthoptera	1.00	f:Acrididae	1.00	g:Chorthippus	0.63	s:Chorthippus jacobsi	0.02	0.38751	0.21181	TCTCGCAGGAGCAATCGCACATGGAGGAGGATCAGTAGACCTAGCTATTTTTTCATTACATTTAGCGGGTGTTTCATCAATTTTAGGAGCAGTTAATTTCATTACAACTGCAATCAATATACGGTCGGAAAGAATAACACTAGATCAAACACCACTATTCGTTTGATCAGTAGCAATTACAGCACTCCTATTACTATTATCATTA
B_ESV_1067;size=3504	k:Animalia	1.00	p:Arthropoda	1.00	c:Insecta	1.00	o:Orthoptera	1.00	f:Acrididae	1.00	g:Chorthippus	0.63	s:Chorthippus messinai	0.02	0.38751	0.21181	TCTCGCAGGAGCAATCGCACATGGAGGAGGATCAGTAGACCTAGCTATTTTTTCATTACATTTAGCGGGTGTTTCATCAATTTTAGGAGCAGTTAATTTCATTACAACTGCAATCAATATACGGTCGGAAAGAATAACACTAGATCAAACACCACTATTCGTTTGATCAGTAGCAATTACAGCACTCCTATTACTATTATCATTA
B_ESV_1067;size=3504	k:Animalia	1.00	p:Arthropoda	1.00	c:Insecta	1.00	o:Orthoptera	1.00	f:Acrididae	1.00	g:Chorthippus	0.63	s:Chorthippus binotatus	0.01	0.38745	0.21181	TCTCGCAGGAGCAATCGCACATGGAGGAGGATCAGTAGACCTAGCTATTTTTTCATTACATTTAGCGGGTGTTTCATCAATTTTAGGAGCAGTTAATTTCATTACAACTGCAATCAATATACGGTCGGAAAGAATAACACTAGATCAAACACCACTATTCGTTTGATCAGTAGCAATTACAGCACTCCTATTACTATTATCATTA
B_ESV_1067;size=3504	k:Animalia	1.00	p:Arthropoda	1.00	c:Insecta	1.00	o:Orthoptera	1.00	f:Acrididae	1.00	g:Chorthippus	0.63	s:Chorthippus biroi	0.01	0.38746	0.21181	TCTCGCAGGAGCAATCGCACATGGAGGAGGATCAGTAGACCTAGCTATTTTTTCATTACATTTAGCGGGTGTTTCATCAATTTTAGGAGCAGTTAATTTCATTACAACTGCAATCAATATACGGTCGGAAAGAATAACACTAGATCAAACACCACTATTCGTTTGATCAGTAGCAATTACAGCACTCCTATTACTATTATCATTA
B_ESV_1067;size=3504	k:Animalia	1.00	p:Arthropoda	1.00	c:Insecta	1.00	o:Orthoptera	1.00	f:Acrididae	1.00	g:Chorthippus	0.63	s:Chorthippus eisentrauti	0.01	0.38746	0.21181	TCTCGCAGGAGCAATCGCACATGGAGGAGGATCAGTAGACCTAGCTATTTTTTCATTACATTTAGCGGGTGTTTCATCAATTTTAGGAGCAGTTAATTTCATTACAACTGCAATCAATATACGGTCGGAAAGAATAACACTAGATCAAACACCACTATTCGTTTGATCAGTAGCAATTACAGCACTCCTATTACTATTATCATTA
B_ESV_1067;size=3504	k:Animalia	1.00	p:Arthropoda	1.00	c:Insecta	1.00	o:Orthoptera	1.00	f:Acrididae	1.00	g:Chorthippus	0.63	s:Chorthippus mollis	0.01	0.38746	0.21181	TCTCGCAGGAGCAATCGCACATGGAGGAGGATCAGTAGACCTAGCTATTTTTTCATTACATTTAGCGGGTGTTTCATCAATTTTAGGAGCAGTTAATTTCATTACAACTGCAATCAATATACGGTCGGAAAGAATAACACTAGATCAAACACCACTATTCGTTTGATCAGTAGCAATTACAGCACTCCTATTACTATTATCATTA
B_ESV_1067;size=3504	k:Animalia	1.00	p:Arthropoda	1.00	c:Insecta	1.00	o:Orthoptera	1.00	f:Acrididae	1.00	g:Chorthippus	0.63	s:Chorthippus yersini	0.01	0.38746	0.21181	TCTCGCAGGAGCAATCGCACATGGAGGAGGATCAGTAGACCTAGCTATTTTTTCATTACATTTAGCGGGTGTTTCATCAATTTTAGGAGCAGTTAATTTCATTACAACTGCAATCAATATACGGTCGGAAAGAATAACACTAGATCAAACACCACTATTCGTTTGATCAGTAGCAATTACAGCACTCCTATTACTATTATCATTA
B_ESV_1067;size=3504	k:Animalia	1.00	p:Arthropoda	1.00	c:Insecta	1.00	o:Orthoptera	1.00	f:Acrididae	1.00	g:Gomphocerippus	0.32	s:Gomphocerippus rufus	0.31	0.37930	0.21181	TCTCGCAGGAGCAATCGCACATGGAGGAGGATCAGTAGACCTAGCTATTTTTTCATTACATTTAGCGGGTGTTTCATCAATTTTAGGAGCAGTTAATTTCATTACAACTGCAATCAATATACGGTCGGAAAGAATAACACTAGATCAAACACCACTATTCGTTTGATCAGTAGCAATTACAGCACTCCTATTACTATTATCATTA
B_ESV_1067;size=3504	k:Animalia	1.00	p:Arthropoda	1.00	c:Insecta	1.00	o:Orthoptera	1.00	f:Acrididae	1.00	g:Gomphocerippus	0.32	s:Gomphocerippus corsicus	0.01	0.37346	0.21181	TCTCGCAGGAGCAATCGCACATGGAGGAGGATCAGTAGACCTAGCTATTTTTTCATTACATTTAGCGGGTGTTTCATCAATTTTAGGAGCAGTTAATTTCATTACAACTGCAATCAATATACGGTCGGAAAGAATAACACTAGATCAAACACCACTATTCGTTTGATCAGTAGCAATTACAGCACTCCTATTACTATTATCATTA
B_ESV_1067;size=3504	k:Animalia	1.00	p:Arthropoda	1.00	c:Insecta	1.00	o:Orthoptera	1.00	f:Acrididae	1.00	g:Aeropedellus	0.02	s:Aeropedellus turcicus	0.02	0.36762	0.21181	TCTCGCAGGAGCAATCGCACATGGAGGAGGATCAGTAGACCTAGCTATTTTTTCATTACATTTAGCGGGTGTTTCATCAATTTTAGGAGCAGTTAATTTCATTACAACTGCAATCAATATACGGTCGGAAAGAATAACACTAGATCAAACACCACTATTCGTTTGATCAGTAGCAATTACAGCACTCCTATTACTATTATCATTA
B_ESV_1067;size=3504	k:Animalia	1.00	p:Arthropoda	1.00	c:Insecta	1.00	o:Orthoptera	1.00	f:Acrididae	1.00	g:Gomphocerus	0.02	s:Gomphocerus sibiricus	0.02	0.36762	0.21181	TCTCGCAGGAGCAATCGCACATGGAGGAGGATCAGTAGACCTAGCTATTTTTTCATTACATTTAGCGGGTGTTTCATCAATTTTAGGAGCAGTTAATTTCATTACAACTGCAATCAATATACGGTCGGAAAGAATAACACTAGATCAAACACCACTATTCGTTTGATCAGTAGCAATTACAGCACTCCTATTACTATTATCATTA
B_ESV_1068;size=3481	k:Animalia	1.00	p:Arthropoda	1.00	c:Insecta	1.00	o:Diptera	1.00	f:Phoridae	1.00	g:Megaselia	1.00	s:Megaselia albicaudata	1.00	0.36731	0.14773	CCTTTCTTCAAGAATTGCTCATAGTGGTGCATCCGTTGATTTAGCAATTTTTTCTCTTCATCTTGCTGGAATTTCTTCTATTCTTGGAGCCGTAAATTTTATTACTACAATTATTAATATACGATCAACTGGTATTACTTTTGATCGAATACCTTTATTTGTTTGATCTGTAGGAATTACTGCTTTATTATTATTACTTTCTCTT
B_ESV_1069;size=3465	k:Animalia	1.00	p:Arthropoda	1.00	c:Insecta	1.00	o:Lepidoptera	1.00	f:Tischeriidae	1.00	g:Coptotriche	1.00	s:Coptotriche gaunacella	1.00	0.38098	0.43882	ACTTTCATCTAATATTGCACACACAGGAGGATCTGTAGATCTTACAATTTTTTCATTACATTTAGCAGGAATTTCTTCAATTTTAGGAGCTATTAATTTCATTACTACTATACTAAATATACGAGCTCAAGGAATAACTTTTGATCAAATACCTTTATTTGTATGAGCTGTTGCAATTACTACGGTTTTATTATTATTATCATTA
B_ESV_1070;size=3452	k:Animalia	1.00	p:Arthropoda	1.00	c:Insecta	1.00	o:Orthoptera	1.00	f:Acrididae	1.00	g:Chorthippus	0.89	s:Chorthippus cazurroi	0.49	0.41204	0.14977	TCTTGCAGGAGCAATCGCACATGGAGGGGGATCAGTAGACCTAGCTATCTTCTCATTACATTTAGCGGGTGTTTCATCAATTTTAGGAGCAGTTAATTTCATTACAACTGCAATTAACATATGGTCGGAAAGAATAACACTAGATCAAACACCACTACTTGTTTGATCAGTAGCAATTACAGCACTCCTATTACTATTATCATTA
B_ESV_1070;size=3452	k:Animalia	1.00	p:Arthropoda	1.00	c:Insecta	1.00	o:Orthoptera	1.00	f:Acrididae	1.00	g:Chorthippus	0.89	s:Chorthippus brunneus	0.15	0.40413	0.14977	TCTTGCAGGAGCAATCGCACATGGAGGGGGATCAGTAGACCTAGCTATCTTCTCATTACATTTAGCGGGTGTTTCATCAATTTTAGGAGCAGTTAATTTCATTACAACTGCAATTAACATATGGTCGGAAAGAATAACACTAGATCAAACACCACTACTTGTTTGATCAGTAGCAATTACAGCACTCCTATTACTATTATCATTA
B_ESV_1070;size=3452	k:Animalia	1.00	p:Arthropoda	1.00	c:Insecta	1.00	o:Orthoptera	1.00	f:Acrididae	1.00	g:Chorthippus	0.89	s:Chorthippus apricarius	0.11	0.40368	0.14977	TCTTGCAGGAGCAATCGCACATGGAGGGGGATCAGTAGACCTAGCTATCTTCTCATTACATTTAGCGGGTGTTTCATCAATTTTAGGAGCAGTTAATTTCATTACAACTGCAATTAACATATGGTCGGAAAGAATAACACTAGATCAAACACCACTACTTGTTTGATCAGTAGCAATTACAGCACTCCTATTACTATTATCATTA
B_ESV_1070;size=3452	k:Animalia	1.00	p:Arthropoda	1.00	c:Insecta	1.00	o:Orthoptera	1.00	f:Acrididae	1.00	g:Chorthippus	0.89	s:Chorthippus yersini	0.04	0.40318	0.14977	TCTTGCAGGAGCAATCGCACATGGAGGGGGATCAGTAGACCTAGCTATCTTCTCATTACATTTAGCGGGTGTTTCATCAATTTTAGGAGCAGTTAATTTCATTACAACTGCAATTAACATATGGTCGGAAAGAATAACACTAGATCAAACACCACTACTTGTTTGATCAGTAGCAATTACAGCACTCCTATTACTATTATCATTA
B_ESV_1070;size=3452	k:Animalia	1.00	p:Arthropoda	1.00	c:Insecta	1.00	o:Orthoptera	1.00	f:Acrididae	1.00	g:Chorthippus	0.89	s:Chorthippus jacobsi	0.03	0.40314	0.14977	TCTTGCAGGAGCAATCGCACATGGAGGGGGATCAGTAGACCTAGCTATCTTCTCATTACATTTAGCGGGTGTTTCATCAATTTTAGGAGCAGTTAATTTCATTACAACTGCAATTAACATATGGTCGGAAAGAATAACACTAGATCAAACACCACTACTTGTTTGATCAGTAGCAATTACAGCACTCCTATTACTATTATCATTA
B_ESV_1070;size=3452	k:Animalia	1.00	p:Arthropoda	1.00	c:Insecta	1.00	o:Orthoptera	1.00	f:Acrididae	1.00	g:Chorthippus	0.89	s:Chorthippus binotatus	0.02	0.40310	0.14977	TCTTGCAGGAGCAATCGCACATGGAGGGGGATCAGTAGACCTAGCTATCTTCTCATTACATTTAGCGGGTGTTTCATCAATTTTAGGAGCAGTTAATTTCATTACAACTGCAATTAACATATGGTCGGAAAGAATAACACTAGATCAAACACCACTACTTGTTTGATCAGTAGCAATTACAGCACTCCTATTACTATTATCATTA
B_ESV_1070;size=3452	k:Animalia	1.00	p:Arthropoda	1.00	c:Insecta	1.00	o:Orthoptera	1.00	f:Acrididae	1.00	g:Chorthippus	0.89	s:Chorthippus macrocerus	0.02	0.40311	0.14977	TCTTGCAGGAGCAATCGCACATGGAGGGGGATCAGTAGACCTAGCTATCTTCTCATTACATTTAGCGGGTGTTTCATCAATTTTAGGAGCAGTTAATTTCATTACAACTGCAATTAACATATGGTCGGAAAGAATAACACTAGATCAAACACCACTACTTGTTTGATCAGTAGCAATTACAGCACTCCTATTACTATTATCATTA
B_ESV_1070;size=3452	k:Animalia	1.00	p:Arthropoda	1.00	c:Insecta	1.00	o:Orthoptera	1.00	f:Acrididae	1.00	g:Chorthippus	0.89	s:Chorthippus acroleucus	0.01	0.40308	0.14977	TCTTGCAGGAGCAATCGCACATGGAGGGGGATCAGTAGACCTAGCTATCTTCTCATTACATTTAGCGGGTGTTTCATCAATTTTAGGAGCAGTTAATTTCATTACAACTGCAATTAACATATGGTCGGAAAGAATAACACTAGATCAAACACCACTACTTGTTTGATCAGTAGCAATTACAGCACTCCTATTACTATTATCATTA
B_ESV_1070;size=3452	k:Animalia	1.00	p:Arthropoda	1.00	c:Insecta	1.00	o:Orthoptera	1.00	f:Acrididae	1.00	g:Chorthippus	0.89	s:Chorthippus biguttulus	0.01	0.40308	0.14977	TCTTGCAGGAGCAATCGCACATGGAGGGGGATCAGTAGACCTAGCTATCTTCTCATTACATTTAGCGGGTGTTTCATCAATTTTAGGAGCAGTTAATTTCATTACAACTGCAATTAACATATGGTCGGAAAGAATAACACTAGATCAAACACCACTACTTGTTTGATCAGTAGCAATTACAGCACTCCTATTACTATTATCATTA
B_ESV_1070;size=3452	k:Animalia	1.00	p:Arthropoda	1.00	c:Insecta	1.00	o:Orthoptera	1.00	f:Acrididae	1.00	g:Chorthippus	0.89	s:Chorthippus mollis	0.01	0.40308	0.14977	TCTTGCAGGAGCAATCGCACATGGAGGGGGATCAGTAGACCTAGCTATCTTCTCATTACATTTAGCGGGTGTTTCATCAATTTTAGGAGCAGTTAATTTCATTACAACTGCAATTAACATATGGTCGGAAAGAATAACACTAGATCAAACACCACTACTTGTTTGATCAGTAGCAATTACAGCACTCCTATTACTATTATCATTA
B_ESV_1070;size=3452	k:Animalia	1.00	p:Arthropoda	1.00	c:Insecta	1.00	o:Orthoptera	1.00	f:Acrididae	1.00	g:Gomphocerippus	0.08	s:Gomphocerippus corsicus	0.04	0.36812	0.14977	TCTTGCAGGAGCAATCGCACATGGAGGGGGATCAGTAGACCTAGCTATCTTCTCATTACATTTAGCGGGTGTTTCATCAATTTTAGGAGCAGTTAATTTCATTACAACTGCAATTAACATATGGTCGGAAAGAATAACACTAGATCAAACACCACTACTTGTTTGATCAGTAGCAATTACAGCACTCCTATTACTATTATCATTA
B_ESV_1070;size=3452	k:Animalia	1.00	p:Arthropoda	1.00	c:Insecta	1.00	o:Orthoptera	1.00	f:Acrididae	1.00	g:Gomphocerippus	0.08	s:Gomphocerippus rufus	0.04	0.36812	0.14977	TCTTGCAGGAGCAATCGCACATGGAGGGGGATCAGTAGACCTAGCTATCTTCTCATTACATTTAGCGGGTGTTTCATCAATTTTAGGAGCAGTTAATTTCATTACAACTGCAATTAACATATGGTCGGAAAGAATAACACTAGATCAAACACCACTACTTGTTTGATCAGTAGCAATTACAGCACTCCTATTACTATTATCATTA
B_ESV_1070;size=3452	k:Animalia	1.00	p:Arthropoda	1.00	c:Insecta	1.00	o:Orthoptera	1.00	f:Acrididae	1.00	g:Gomphocerus	0.02	s:Gomphocerus sibiricus	0.01	0.36760	0.14977	TCTTGCAGGAGCAATCGCACATGGAGGGGGATCAGTAGACCTAGCTATCTTCTCATTACATTTAGCGGGTGTTTCATCAATTTTAGGAGCAGTTAATTTCATTACAACTGCAATTAACATATGGTCGGAAAGAATAACACTAGATCAAACACCACTACTTGTTTGATCAGTAGCAATTACAGCACTCCTATTACTATTATCATTA
B_ESV_1070;size=3452	k:Animalia	1.00	p:Arthropoda	1.00	c:Insecta	1.00	o:Orthoptera	1.00	f:Acrididae	1.00	g:Aeropedellus	0.01	s:Aeropedellus turcicus	0.01	0.36757	0.14977	TCTTGCAGGAGCAATCGCACATGGAGGGGGATCAGTAGACCTAGCTATCTTCTCATTACATTTAGCGGGTGTTTCATCAATTTTAGGAGCAGTTAATTTCATTACAACTGCAATTAACATATGGTCGGAAAGAATAACACTAGATCAAACACCACTACTTGTTTGATCAGTAGCAATTACAGCACTCCTATTACTATTATCATTA
B_ESV_1071;size=3445	k:Animalia	1.00	p:Arthropoda	1.00	c:Insecta	1.00	o:Diptera	1.00	f:Tachinidae	0.57	g:Peleteria	0.57	s:Peleteria ruficornis	0.56	0.29634	0.56529	ATTATCATCTAATATCGCCCATGGTGGTGCCTCTGTTGATTTATCAATTTTTTCTTTACACTTAGCCGGAATTTCCTCAATTTTAGGAGCTGTAAATTTTATTACAACAGTTATTAATATACGATCTGTGGGAATTACTTTGATACCTTTATTTGTTTGATCAGTAGTAATTACTGCATTATTATTACTTTTATCTCTT
B_ESV_1071;size=3445	k:Animalia	1.00	p:Arthropoda	1.00	c:Insecta	1.00	o:Diptera	1.00	f:Sphaeroceridae	0.41	g:Spelobia	0.41	s:Spelobia luteilabris	0.41	0.26246	0.56529	ATTATCATCTAATATCGCCCATGGTGGTGCCTCTGTTGATTTATCAATTTTTTCTTTACACTTAGCCGGAATTTCCTCAATTTTAGGAGCTGTAAATTTTATTACAACAGTTATTAATATACGATCTGTGGGAATTACTTTGATACCTTTATTTGTTTGATCAGTAGTAATTACTGCATTATTATTACTTTTATCTCTT
B_ESV_1072;size=3434	k:Animalia	1.00	p:Arthropoda	1.00	c:Arachnida	1.00	o:Araneae	1.00	f:Salticidae	1.00	g:Phlegra	1.00	s:Phlegra lineata	1.00	0.57898	0.66582	TTTGGCTTCTACTATTGGTCATAGTGGTAGATCTGTTGATTTTGCTATTTTTTCTTTGCATTTAGCAGGGGCTTCATCTATTATAGGTGCTATTAATTTTATTTCTACTGTAGTAAATATACGGTCTATTGGGATATCTTTGGATAAGGTTCCTTTATTTGTTTGGTCAGTGGTAATTACAGCTGTTTTGTTGTTGTTATCTTTG
B_ESV_1073;size=3409	k:Animalia	1.00	p:Arthropoda	1.00	c:Insecta	1.00	o:Diptera	0.88	f:Agromyzidae	0.38	g:Liriomyza	0.37	s:Liriomyza sativae	0.37	0.24310	0.08865	CCTTTCTTCTAATATTGCCCATAGAGGAGCTTCAGTAGATTTAGCTATTTTTAGTTTACATTTAGCCGGAATTAGATCTATTTTAGGGGCAGTTAATTTTATTACCACTATTATTAATATACGATCAACAGGAATTAATTTTGATCGAATACCTTTATTTGTGTGATCAGTTTTAATTACAGCTGTTTTATTATTATTATCTTTA
B_ESV_1073;size=3409	k:Animalia	1.00	p:Arthropoda	1.00	c:Insecta	1.00	o:Diptera	0.88	f:Muscidae	0.21	g:Helina	0.18	s:Helina evecta	0.16	0.19318	0.08865	CCTTTCTTCTAATATTGCCCATAGAGGAGCTTCAGTAGATTTAGCTATTTTTAGTTTACATTTAGCCGGAATTAGATCTATTTTAGGGGCAGTTAATTTTATTACCACTATTATTAATATACGATCAACAGGAATTAATTTTGATCGAATACCTTTATTTGTGTGATCAGTTTTAATTACAGCTGTTTTATTATTATTATCTTTA
B_ESV_1073;size=3409	k:Animalia	1.00	p:Arthropoda	1.00	c:Insecta	1.00	o:Diptera	0.88	f:Muscidae	0.21	g:Helina	0.18	s:Helina cinerella	0.01	0.18564	0.08865	CCTTTCTTCTAATATTGCCCATAGAGGAGCTTCAGTAGATTTAGCTATTTTTAGTTTACATTTAGCCGGAATTAGATCTATTTTAGGGGCAGTTAATTTTATTACCACTATTATTAATATACGATCAACAGGAATTAATTTTGATCGAATACCTTTATTTGTGTGATCAGTTTTAATTACAGCTGTTTTATTATTATTATCTTTA
B_ESV_1073;size=3409	k:Animalia	1.00	p:Arthropoda	1.00	c:Insecta	1.00	o:Diptera	0.88	f:Muscidae	0.21	g:Spilogona	0.02	s:Spilogona imitatrix	0.01	0.17735	0.08865	CCTTTCTTCTAATATTGCCCATAGAGGAGCTTCAGTAGATTTAGCTATTTTTAGTTTACATTTAGCCGGAATTAGATCTATTTTAGGGGCAGTTAATTTTATTACCACTATTATTAATATACGATCAACAGGAATTAATTTTGATCGAATACCTTTATTTGTGTGATCAGTTTTAATTACAGCTGTTTTATTATTATTATCTTTA
B_ESV_1073;size=3409	k:Animalia	1.00	p:Arthropoda	1.00	c:Insecta	1.00	o:Diptera	0.88	f:Muscidae	0.21	g:Spilogona	0.02	s:Spilogona sororcula	0.01	0.17734	0.08865	CCTTTCTTCTAATATTGCCCATAGAGGAGCTTCAGTAGATTTAGCTATTTTTAGTTTACATTTAGCCGGAATTAGATCTATTTTAGGGGCAGTTAATTTTATTACCACTATTATTAATATACGATCAACAGGAATTAATTTTGATCGAATACCTTTATTTGTGTGATCAGTTTTAATTACAGCTGTTTTATTATTATTATCTTTA
B_ESV_1073;size=3409	k:Animalia	1.00	p:Arthropoda	1.00	c:Insecta	1.00	o:Diptera	0.88	f:Muscidae	0.21	g:Atherigona	0.01	s:Atherigona orientalis	0.01	0.17721	0.08865	CCTTTCTTCTAATATTGCCCATAGAGGAGCTTCAGTAGATTTAGCTATTTTTAGTTTACATTTAGCCGGAATTAGATCTATTTTAGGGGCAGTTAATTTTATTACCACTATTATTAATATACGATCAACAGGAATTAATTTTGATCGAATACCTTTATTTGTGTGATCAGTTTTAATTACAGCTGTTTTATTATTATTATCTTTA
B_ESV_1073;size=3409	k:Animalia	1.00	p:Arthropoda	1.00	c:Insecta	1.00	o:Diptera	0.88	f:Chamaemyiidae	0.15	g:Leucopis	0.15	s:Leucopis sp. TAW3	0.12	0.18670	0.08865	CCTTTCTTCTAATATTGCCCATAGAGGAGCTTCAGTAGATTTAGCTATTTTTAGTTTACATTTAGCCGGAATTAGATCTATTTTAGGGGCAGTTAATTTTATTACCACTATTATTAATATACGATCAACAGGAATTAATTTTGATCGAATACCTTTATTTGTGTGATCAGTTTTAATTACAGCTGTTTTATTATTATTATCTTTA
B_ESV_1073;size=3409	k:Animalia	1.00	p:Arthropoda	1.00	c:Insecta	1.00	o:Diptera	0.88	f:Chamaemyiidae	0.15	g:Leucopis	0.15	s:Leucopis hennigrata	0.02	0.18193	0.08865	CCTTTCTTCTAATATTGCCCATAGAGGAGCTTCAGTAGATTTAGCTATTTTTAGTTTACATTTAGCCGGAATTAGATCTATTTTAGGGGCAGTTAATTTTATTACCACTATTATTAATATACGATCAACAGGAATTAATTTTGATCGAATACCTTTATTTGTGTGATCAGTTTTAATTACAGCTGTTTTATTATTATTATCTTTA
B_ESV_1073;size=3409	k:Animalia	1.00	p:Arthropoda	1.00	c:Insecta	1.00	o:Diptera	0.88	f:Ceratopogonidae	0.09	g:Culicoides	0.09	s:Culicoides oxystoma	0.09	0.17601	0.08865	CCTTTCTTCTAATATTGCCCATAGAGGAGCTTCAGTAGATTTAGCTATTTTTAGTTTACATTTAGCCGGAATTAGATCTATTTTAGGGGCAGTTAATTTTATTACCACTATTATTAATATACGATCAACAGGAATTAATTTTGATCGAATACCTTTATTTGTGTGATCAGTTTTAATTACAGCTGTTTTATTATTATTATCTTTA
B_ESV_1073;size=3409	k:Animalia	1.00	p:Arthropoda	1.00	c:Insecta	1.00	o:Diptera	0.88	f:Anthomyiidae	0.01	g:Lasiomma	0.01	s:Lasiomma atricaudum	0.01	0.16827	0.08865	CCTTTCTTCTAATATTGCCCATAGAGGAGCTTCAGTAGATTTAGCTATTTTTAGTTTACATTTAGCCGGAATTAGATCTATTTTAGGGGCAGTTAATTTTATTACCACTATTATTAATATACGATCAACAGGAATTAATTTTGATCGAATACCTTTATTTGTGTGATCAGTTTTAATTACAGCTGTTTTATTATTATTATCTTTA
B_ESV_1073;size=3409	k:Animalia	1.00	p:Arthropoda	1.00	c:Insecta	1.00	o:Diptera	0.88	f:Chironomidae	0.01	g:Metriocnemus	0.01	s:Metriocnemus brusti	0.01	0.16618	0.08865	CCTTTCTTCTAATATTGCCCATAGAGGAGCTTCAGTAGATTTAGCTATTTTTAGTTTACATTTAGCCGGAATTAGATCTATTTTAGGGGCAGTTAATTTTATTACCACTATTATTAATATACGATCAACAGGAATTAATTTTGATCGAATACCTTTATTTGTGTGATCAGTTTTAATTACAGCTGTTTTATTATTATTATCTTTA
B_ESV_1073;size=3409	k:Animalia	1.00	p:Arthropoda	1.00	c:Insecta	1.00	o:Diptera	0.88	f:Empididae	0.01	g:Hemerodromia	0.01	s:Hemerodromia conspecta	0.01	0.16882	0.08865	CCTTTCTTCTAATATTGCCCATAGAGGAGCTTCAGTAGATTTAGCTATTTTTAGTTTACATTTAGCCGGAATTAGATCTATTTTAGGGGCAGTTAATTTTATTACCACTATTATTAATATACGATCAACAGGAATTAATTTTGATCGAATACCTTTATTTGTGTGATCAGTTTTAATTACAGCTGTTTTATTATTATTATCTTTA
B_ESV_1073;size=3409	k:Animalia	1.00	p:Arthropoda	1.00	c:Insecta	1.00	o:Diptera	0.88	f:Sphaeroceridae	0.01	g:Spelobia	0.01	s:Spelobia rufilabris	0.01	0.16832	0.08865	CCTTTCTTCTAATATTGCCCATAGAGGAGCTTCAGTAGATTTAGCTATTTTTAGTTTACATTTAGCCGGAATTAGATCTATTTTAGGGGCAGTTAATTTTATTACCACTATTATTAATATACGATCAACAGGAATTAATTTTGATCGAATACCTTTATTTGTGTGATCAGTTTTAATTACAGCTGTTTTATTATTATTATCTTTA
B_ESV_1073;size=3409	k:Animalia	1.00	p:Arthropoda	1.00	c:Insecta	1.00	o:Diptera	0.88	f:Tachinidae	0.01	g:Catharosia	0.01	s:Catharosia Malaise4051	0.01	0.16810	0.08865	CCTTTCTTCTAATATTGCCCATAGAGGAGCTTCAGTAGATTTAGCTATTTTTAGTTTACATTTAGCCGGAATTAGATCTATTTTAGGGGCAGTTAATTTTATTACCACTATTATTAATATACGATCAACAGGAATTAATTTTGATCGAATACCTTTATTTGTGTGATCAGTTTTAATTACAGCTGTTTTATTATTATTATCTTTA
B_ESV_1073;size=3409	k:Animalia	1.00	p:Arthropoda	1.00	c:Insecta	1.00	o:Coleoptera	0.11	f:Carabidae	0.07	g:Elaphropus	0.03	s:Elaphropus incurvus	0.03	0.07082	0.08865	CCTTTCTTCTAATATTGCCCATAGAGGAGCTTCAGTAGATTTAGCTATTTTTAGTTTACATTTAGCCGGAATTAGATCTATTTTAGGGGCAGTTAATTTTATTACCACTATTATTAATATACGATCAACAGGAATTAATTTTGATCGAATACCTTTATTTGTGTGATCAGTTTTAATTACAGCTGTTTTATTATTATTATCTTTA
B_ESV_1073;size=3409	k:Animalia	1.00	p:Arthropoda	1.00	c:Insecta	1.00	o:Coleoptera	0.11	f:Carabidae	0.07	g:Amara	0.01	s:Amara cupreolata	0.01	0.06744	0.08865	CCTTTCTTCTAATATTGCCCATAGAGGAGCTTCAGTAGATTTAGCTATTTTTAGTTTACATTTAGCCGGAATTAGATCTATTTTAGGGGCAGTTAATTTTATTACCACTATTATTAATATACGATCAACAGGAATTAATTTTGATCGAATACCTTTATTTGTGTGATCAGTTTTAATTACAGCTGTTTTATTATTATTATCTTTA
B_ESV_1073;size=3409	k:Animalia	1.00	p:Arthropoda	1.00	c:Insecta	1.00	o:Coleoptera	0.11	f:Carabidae	0.07	g:Bradycellus	0.01	s:Bradycellus tantillus	0.01	0.06748	0.08865	CCTTTCTTCTAATATTGCCCATAGAGGAGCTTCAGTAGATTTAGCTATTTTTAGTTTACATTTAGCCGGAATTAGATCTATTTTAGGGGCAGTTAATTTTATTACCACTATTATTAATATACGATCAACAGGAATTAATTTTGATCGAATACCTTTATTTGTGTGATCAGTTTTAATTACAGCTGTTTTATTATTATTATCTTTA
B_ESV_1073;size=3409	k:Animalia	1.00	p:Arthropoda	1.00	c:Insecta	1.00	o:Coleoptera	0.11	f:Gyrinidae	0.02	g:Patrus	0.02	s:Patrus salvazai	0.01	0.06405	0.08865	CCTTTCTTCTAATATTGCCCATAGAGGAGCTTCAGTAGATTTAGCTATTTTTAGTTTACATTTAGCCGGAATTAGATCTATTTTAGGGGCAGTTAATTTTATTACCACTATTATTAATATACGATCAACAGGAATTAATTTTGATCGAATACCTTTATTTGTGTGATCAGTTTTAATTACAGCTGTTTTATTATTATTATCTTTA
B_ESV_1073;size=3409	k:Animalia	1.00	p:Arthropoda	1.00	c:Insecta	1.00	o:Coleoptera	0.11	f:Gyrinidae	0.02	g:Patrus	0.02	s:Patrus sp. 1 GTG-2020	0.01	0.06405	0.08865	CCTTTCTTCTAATATTGCCCATAGAGGAGCTTCAGTAGATTTAGCTATTTTTAGTTTACATTTAGCCGGAATTAGATCTATTTTAGGGGCAGTTAATTTTATTACCACTATTATTAATATACGATCAACAGGAATTAATTTTGATCGAATACCTTTATTTGTGTGATCAGTTTTAATTACAGCTGTTTTATTATTATTATCTTTA
B_ESV_1073;size=3409	k:Animalia	1.00	p:Arthropoda	1.00	c:Insecta	1.00	o:Coleoptera	0.11	f:Scarabaeidae	0.01	g:Pseudocanthon	0.01	s:Pseudocanthon perplexus	0.01	0.06251	0.08865	CCTTTCTTCTAATATTGCCCATAGAGGAGCTTCAGTAGATTTAGCTATTTTTAGTTTACATTTAGCCGGAATTAGATCTATTTTAGGGGCAGTTAATTTTATTACCACTATTATTAATATACGATCAACAGGAATTAATTTTGATCGAATACCTTTATTTGTGTGATCAGTTTTAATTACAGCTGTTTTATTATTATTATCTTTA
B_ESV_1073;size=3409	k:Animalia	1.00	p:Arthropoda	1.00	c:Insecta	1.00	o:Lepidoptera	0.01	f:Geometridae	0.01	g:Chloroclystis	0.01	s:Chloroclystis rubrinotata	0.01	0.11245	0.08865	CCTTTCTTCTAATATTGCCCATAGAGGAGCTTCAGTAGATTTAGCTATTTTTAGTTTACATTTAGCCGGAATTAGATCTATTTTAGGGGCAGTTAATTTTATTACCACTATTATTAATATACGATCAACAGGAATTAATTTTGATCGAATACCTTTATTTGTGTGATCAGTTTTAATTACAGCTGTTTTATTATTATTATCTTTA
B_ESV_1074;size=3388	k:Animalia	1.00	p:Arthropoda	1.00	c:Insecta	1.00	o:Hemiptera	1.00	f:Cicadellidae	1.00	g:Fieberiella	1.00	s:Fieberiella ida	0.60	0.40933	0.60011	TTTATCTTCTAATATTGCTCATTCAGGGGCTAGAGTTGATTTATCAATTTTTTCTCTTCACCTAGCCGGTATCTCTTCAATCCTAGGGGCAATTAATTTTATTACAACTGTAATAAATATACGTCCCGTAGGCATACTATTAGAAAAAACCCCTTTATTTGTCTGGTCAGTATTAATTACTGCTATTTTATTATTATTATCCCTC
B_ESV_1074;size=3388	k:Animalia	1.00	p:Arthropoda	1.00	c:Insecta	1.00	o:Hemiptera	1.00	f:Cicadellidae	1.00	g:Fieberiella	1.00	s:Fieberiella drosopouli	0.26	0.39990	0.60011	TTTATCTTCTAATATTGCTCATTCAGGGGCTAGAGTTGATTTATCAATTTTTTCTCTTCACCTAGCCGGTATCTCTTCAATCCTAGGGGCAATTAATTTTATTACAACTGTAATAAATATACGTCCCGTAGGCATACTATTAGAAAAAACCCCTTTATTTGTCTGGTCAGTATTAATTACTGCTATTTTATTATTATTATCCCTC
B_ESV_1074;size=3388	k:Animalia	1.00	p:Arthropoda	1.00	c:Insecta	1.00	o:Hemiptera	1.00	f:Cicadellidae	1.00	g:Fieberiella	1.00	s:Fieberiella kritiella	0.07	0.39757	0.60011	TTTATCTTCTAATATTGCTCATTCAGGGGCTAGAGTTGATTTATCAATTTTTTCTCTTCACCTAGCCGGTATCTCTTCAATCCTAGGGGCAATTAATTTTATTACAACTGTAATAAATATACGTCCCGTAGGCATACTATTAGAAAAAACCCCTTTATTTGTCTGGTCAGTATTAATTACTGCTATTTTATTATTATTATCCCTC
B_ESV_1074;size=3388	k:Animalia	1.00	p:Arthropoda	1.00	c:Insecta	1.00	o:Hemiptera	1.00	f:Cicadellidae	1.00	g:Fieberiella	1.00	s:Fieberiella florii	0.06	0.39752	0.60011	TTTATCTTCTAATATTGCTCATTCAGGGGCTAGAGTTGATTTATCAATTTTTTCTCTTCACCTAGCCGGTATCTCTTCAATCCTAGGGGCAATTAATTTTATTACAACTGTAATAAATATACGTCCCGTAGGCATACTATTAGAAAAAACCCCTTTATTTGTCTGGTCAGTATTAATTACTGCTATTTTATTATTATTATCCCTC
B_ESV_1075;size=3375	k:Animalia	1.00	p:Arthropoda	1.00	c:Insecta	1.00	o:Diptera	1.00	f:Tabanidae	1.00	g:Tabanus	0.68	s:Tabanus bifarius	0.47	0.33522	0.10563	TCTATCTGCTGCAATTGCTCATGGAGGAGGATCAGTTGGCTTAGCAATTTTTTCTCTTCATTTAGCAGAAATTTCTTCTATTCTAGGAGCAGTTAATTTTATTACTACTGTAATTAATATACGATCAACAGGAATCACATTTGACCGAATACCTTTATTTGTATGAGCAGTAATAATTACTGCTATTCTTTTATTATTATCTTTA
B_ESV_1075;size=3375	k:Animalia	1.00	p:Arthropoda	1.00	c:Insecta	1.00	o:Diptera	1.00	f:Tabanidae	1.00	g:Tabanus	0.68	s:Tabanus fratellus	0.05	0.32360	0.10563	TCTATCTGCTGCAATTGCTCATGGAGGAGGATCAGTTGGCTTAGCAATTTTTTCTCTTCATTTAGCAGAAATTTCTTCTATTCTAGGAGCAGTTAATTTTATTACTACTGTAATTAATATACGATCAACAGGAATCACATTTGACCGAATACCTTTATTTGTATGAGCAGTAATAATTACTGCTATTCTTTTATTATTATCTTTA
B_ESV_1075;size=3375	k:Animalia	1.00	p:Arthropoda	1.00	c:Insecta	1.00	o:Diptera	1.00	f:Tabanidae	1.00	g:Tabanus	0.68	s:Tabanus glaucopis	0.05	0.32360	0.10563	TCTATCTGCTGCAATTGCTCATGGAGGAGGATCAGTTGGCTTAGCAATTTTTTCTCTTCATTTAGCAGAAATTTCTTCTATTCTAGGAGCAGTTAATTTTATTACTACTGTAATTAATATACGATCAACAGGAATCACATTTGACCGAATACCTTTATTTGTATGAGCAGTAATAATTACTGCTATTCTTTTATTATTATCTTTA
B_ESV_1075;size=3375	k:Animalia	1.00	p:Arthropoda	1.00	c:Insecta	1.00	o:Diptera	1.00	f:Tabanidae	1.00	g:Tabanus	0.68	s:Tabanus symmetrus	0.03	0.32344	0.10563	TCTATCTGCTGCAATTGCTCATGGAGGAGGATCAGTTGGCTTAGCAATTTTTTCTCTTCATTTAGCAGAAATTTCTTCTATTCTAGGAGCAGTTAATTTTATTACTACTGTAATTAATATACGATCAACAGGAATCACATTTGACCGAATACCTTTATTTGTATGAGCAGTAATAATTACTGCTATTCTTTTATTATTATCTTTA
B_ESV_1075;size=3375	k:Animalia	1.00	p:Arthropoda	1.00	c:Insecta	1.00	o:Diptera	1.00	f:Tabanidae	1.00	g:Tabanus	0.68	s:Tabanus acutus	0.01	0.32333	0.10563	TCTATCTGCTGCAATTGCTCATGGAGGAGGATCAGTTGGCTTAGCAATTTTTTCTCTTCATTTAGCAGAAATTTCTTCTATTCTAGGAGCAGTTAATTTTATTACTACTGTAATTAATATACGATCAACAGGAATCACATTTGACCGAATACCTTTATTTGTATGAGCAGTAATAATTACTGCTATTCTTTTATTATTATCTTTA
B_ESV_1075;size=3375	k:Animalia	1.00	p:Arthropoda	1.00	c:Insecta	1.00	o:Diptera	1.00	f:Tabanidae	1.00	g:Tabanus	0.68	s:Tabanus exclusus	0.01	0.32333	0.10563	TCTATCTGCTGCAATTGCTCATGGAGGAGGATCAGTTGGCTTAGCAATTTTTTCTCTTCATTTAGCAGAAATTTCTTCTATTCTAGGAGCAGTTAATTTTATTACTACTGTAATTAATATACGATCAACAGGAATCACATTTGACCGAATACCTTTATTTGTATGAGCAGTAATAATTACTGCTATTCTTTTATTATTATCTTTA
B_ESV_1075;size=3375	k:Animalia	1.00	p:Arthropoda	1.00	c:Insecta	1.00	o:Diptera	1.00	f:Tabanidae	1.00	g:Tabanus	0.68	s:Tabanus lunatus	0.01	0.32333	0.10563	TCTATCTGCTGCAATTGCTCATGGAGGAGGATCAGTTGGCTTAGCAATTTTTTCTCTTCATTTAGCAGAAATTTCTTCTATTCTAGGAGCAGTTAATTTTATTACTACTGTAATTAATATACGATCAACAGGAATCACATTTGACCGAATACCTTTATTTGTATGAGCAGTAATAATTACTGCTATTCTTTTATTATTATCTTTA
B_ESV_1075;size=3375	k:Animalia	1.00	p:Arthropoda	1.00	c:Insecta	1.00	o:Diptera	1.00	f:Tabanidae	1.00	g:Tabanus	0.68	s:Tabanus moderator	0.01	0.32333	0.10563	TCTATCTGCTGCAATTGCTCATGGAGGAGGATCAGTTGGCTTAGCAATTTTTTCTCTTCATTTAGCAGAAATTTCTTCTATTCTAGGAGCAGTTAATTTTATTACTACTGTAATTAATATACGATCAACAGGAATCACATTTGACCGAATACCTTTATTTGTATGAGCAGTAATAATTACTGCTATTCTTTTATTATTATCTTTA
B_ESV_1075;size=3375	k:Animalia	1.00	p:Arthropoda	1.00	c:Insecta	1.00	o:Diptera	1.00	f:Tabanidae	1.00	g:Tabanus	0.68	s:Tabanus novaescotiae	0.01	0.32333	0.10563	TCTATCTGCTGCAATTGCTCATGGAGGAGGATCAGTTGGCTTAGCAATTTTTTCTCTTCATTTAGCAGAAATTTCTTCTATTCTAGGAGCAGTTAATTTTATTACTACTGTAATTAATATACGATCAACAGGAATCACATTTGACCGAATACCTTTATTTGTATGAGCAGTAATAATTACTGCTATTCTTTTATTATTATCTTTA
B_ESV_1075;size=3375	k:Animalia	1.00	p:Arthropoda	1.00	c:Insecta	1.00	o:Diptera	1.00	f:Tabanidae	1.00	g:Tabanus	0.68	s:Tabanus rectus	0.01	0.32333	0.10563	TCTATCTGCTGCAATTGCTCATGGAGGAGGATCAGTTGGCTTAGCAATTTTTTCTCTTCATTTAGCAGAAATTTCTTCTATTCTAGGAGCAGTTAATTTTATTACTACTGTAATTAATATACGATCAACAGGAATCACATTTGACCGAATACCTTTATTTGTATGAGCAGTAATAATTACTGCTATTCTTTTATTATTATCTTTA
B_ESV_1075;size=3375	k:Animalia	1.00	p:Arthropoda	1.00	c:Insecta	1.00	o:Diptera	1.00	f:Tabanidae	1.00	g:Tabanus	0.68	s:Tabanus sulcifrons	0.01	0.32333	0.10563	TCTATCTGCTGCAATTGCTCATGGAGGAGGATCAGTTGGCTTAGCAATTTTTTCTCTTCATTTAGCAGAAATTTCTTCTATTCTAGGAGCAGTTAATTTTATTACTACTGTAATTAATATACGATCAACAGGAATCACATTTGACCGAATACCTTTATTTGTATGAGCAGTAATAATTACTGCTATTCTTTTATTATTATCTTTA
B_ESV_1075;size=3375	k:Animalia	1.00	p:Arthropoda	1.00	c:Insecta	1.00	o:Diptera	1.00	f:Tabanidae	1.00	g:Hybomitra	0.26	s:Hybomitra lasiophthalma	0.17	0.30305	0.10563	TCTATCTGCTGCAATTGCTCATGGAGGAGGATCAGTTGGCTTAGCAATTTTTTCTCTTCATTTAGCAGAAATTTCTTCTATTCTAGGAGCAGTTAATTTTATTACTACTGTAATTAATATACGATCAACAGGAATCACATTTGACCGAATACCTTTATTTGTATGAGCAGTAATAATTACTGCTATTCTTTTATTATTATCTTTA
B_ESV_1075;size=3375	k:Animalia	1.00	p:Arthropoda	1.00	c:Insecta	1.00	o:Diptera	1.00	f:Tabanidae	1.00	g:Hybomitra	0.26	s:Hybomitra epistates	0.03	0.30061	0.10563	TCTATCTGCTGCAATTGCTCATGGAGGAGGATCAGTTGGCTTAGCAATTTTTTCTCTTCATTTAGCAGAAATTTCTTCTATTCTAGGAGCAGTTAATTTTATTACTACTGTAATTAATATACGATCAACAGGAATCACATTTGACCGAATACCTTTATTTGTATGAGCAGTAATAATTACTGCTATTCTTTTATTATTATCTTTA
B_ESV_1075;size=3375	k:Animalia	1.00	p:Arthropoda	1.00	c:Insecta	1.00	o:Diptera	1.00	f:Tabanidae	1.00	g:Hybomitra	0.26	s:Hybomitra arpadi	0.01	0.30047	0.10563	TCTATCTGCTGCAATTGCTCATGGAGGAGGATCAGTTGGCTTAGCAATTTTTTCTCTTCATTTAGCAGAAATTTCTTCTATTCTAGGAGCAGTTAATTTTATTACTACTGTAATTAATATACGATCAACAGGAATCACATTTGACCGAATACCTTTATTTGTATGAGCAGTAATAATTACTGCTATTCTTTTATTATTATCTTTA
B_ESV_1075;size=3375	k:Animalia	1.00	p:Arthropoda	1.00	c:Insecta	1.00	o:Diptera	1.00	f:Tabanidae	1.00	g:Hybomitra	0.26	s:Hybomitra kaurii	0.01	0.30048	0.10563	TCTATCTGCTGCAATTGCTCATGGAGGAGGATCAGTTGGCTTAGCAATTTTTTCTCTTCATTTAGCAGAAATTTCTTCTATTCTAGGAGCAGTTAATTTTATTACTACTGTAATTAATATACGATCAACAGGAATCACATTTGACCGAATACCTTTATTTGTATGAGCAGTAATAATTACTGCTATTCTTTTATTATTATCTTTA
B_ESV_1075;size=3375	k:Animalia	1.00	p:Arthropoda	1.00	c:Insecta	1.00	o:Diptera	1.00	f:Tabanidae	1.00	g:Hybomitra	0.26	s:Hybomitra rhombica	0.01	0.30048	0.10563	TCTATCTGCTGCAATTGCTCATGGAGGAGGATCAGTTGGCTTAGCAATTTTTTCTCTTCATTTAGCAGAAATTTCTTCTATTCTAGGAGCAGTTAATTTTATTACTACTGTAATTAATATACGATCAACAGGAATCACATTTGACCGAATACCTTTATTTGTATGAGCAGTAATAATTACTGCTATTCTTTTATTATTATCTTTA
B_ESV_1075;size=3375	k:Animalia	1.00	p:Arthropoda	1.00	c:Insecta	1.00	o:Diptera	1.00	f:Tabanidae	1.00	g:Therioplectes	0.03	s:Therioplectes tricolor	0.03	0.29577	0.10563	TCTATCTGCTGCAATTGCTCATGGAGGAGGATCAGTTGGCTTAGCAATTTTTTCTCTTCATTTAGCAGAAATTTCTTCTATTCTAGGAGCAGTTAATTTTATTACTACTGTAATTAATATACGATCAACAGGAATCACATTTGACCGAATACCTTTATTTGTATGAGCAGTAATAATTACTGCTATTCTTTTATTATTATCTTTA
B_ESV_1075;size=3375	k:Animalia	1.00	p:Arthropoda	1.00	c:Insecta	1.00	o:Diptera	1.00	f:Tabanidae	1.00	g:Therioplectes	0.03	s:Therioplectes gigas	0.01	0.29569	0.10563	TCTATCTGCTGCAATTGCTCATGGAGGAGGATCAGTTGGCTTAGCAATTTTTTCTCTTCATTTAGCAGAAATTTCTTCTATTCTAGGAGCAGTTAATTTTATTACTACTGTAATTAATATACGATCAACAGGAATCACATTTGACCGAATACCTTTATTTGTATGAGCAGTAATAATTACTGCTATTCTTTTATTATTATCTTTA
B_ESV_1075;size=3375	k:Animalia	1.00	p:Arthropoda	1.00	c:Insecta	1.00	o:Diptera	1.00	f:Tabanidae	1.00	g:Dichelacera	0.02	s:Dichelacera scapularis	0.01	0.29564	0.10563	TCTATCTGCTGCAATTGCTCATGGAGGAGGATCAGTTGGCTTAGCAATTTTTTCTCTTCATTTAGCAGAAATTTCTTCTATTCTAGGAGCAGTTAATTTTATTACTACTGTAATTAATATACGATCAACAGGAATCACATTTGACCGAATACCTTTATTTGTATGAGCAGTAATAATTACTGCTATTCTTTTATTATTATCTTTA
B_ESV_1075;size=3375	k:Animalia	1.00	p:Arthropoda	1.00	c:Insecta	1.00	o:Diptera	1.00	f:Tabanidae	1.00	g:Dichelacera	0.02	s:Dichelacera subcallosa	0.01	0.29564	0.10563	TCTATCTGCTGCAATTGCTCATGGAGGAGGATCAGTTGGCTTAGCAATTTTTTCTCTTCATTTAGCAGAAATTTCTTCTATTCTAGGAGCAGTTAATTTTATTACTACTGTAATTAATATACGATCAACAGGAATCACATTTGACCGAATACCTTTATTTGTATGAGCAGTAATAATTACTGCTATTCTTTTATTATTATCTTTA
B_ESV_1075;size=3375	k:Animalia	1.00	p:Arthropoda	1.00	c:Insecta	1.00	o:Diptera	1.00	f:Tabanidae	1.00	g:Dasychela	0.01	s:Dasychela badia	0.01	0.29562	0.10563	TCTATCTGCTGCAATTGCTCATGGAGGAGGATCAGTTGGCTTAGCAATTTTTTCTCTTCATTTAGCAGAAATTTCTTCTATTCTAGGAGCAGTTAATTTTATTACTACTGTAATTAATATACGATCAACAGGAATCACATTTGACCGAATACCTTTATTTGTATGAGCAGTAATAATTACTGCTATTCTTTTATTATTATCTTTA
B_ESV_1076;size=3356	k:Animalia	1.00	p:Arthropoda	1.00	c:Insecta	1.00	o:Diptera	1.00	f:Tachinidae	0.44	g:Argyrochaetona	0.20	s:Argyrochaetona cubanaDHJ03	0.09	0.23032	0.04128	TTTATCTTCAGGGATTGCCCATGGAGGAGCTTCAGTTGATTTAGCTATTTTTTCTTTACATTTAGCTGGAGTTTCTTCAATTTTAGGAGCAGTAAATTTTATTACAACTGTAATTAATATACGATCTACAGGAATTACATTTGATCGAATACCTTTATTTGTTTGATCTGTTGTAATTACAGCTCTTTTATTATTACTTTCATTG
B_ESV_1076;size=3356	k:Animalia	1.00	p:Arthropoda	1.00	c:Insecta	1.00	o:Diptera	1.00	f:Tachinidae	0.44	g:Argyrochaetona	0.20	s:Argyrochaetona cubanaDHJ04	0.08	0.22996	0.04128	TTTATCTTCAGGGATTGCCCATGGAGGAGCTTCAGTTGATTTAGCTATTTTTTCTTTACATTTAGCTGGAGTTTCTTCAATTTTAGGAGCAGTAAATTTTATTACAACTGTAATTAATATACGATCTACAGGAATTACATTTGATCGAATACCTTTATTTGTTTGATCTGTTGTAATTACAGCTCTTTTATTATTACTTTCATTG
B_ESV_1076;size=3356	k:Animalia	1.00	p:Arthropoda	1.00	c:Insecta	1.00	o:Diptera	1.00	f:Tachinidae	0.44	g:Argyrochaetona	0.20	s:Argyrochaetona cubanaDHJ02	0.02	0.22824	0.04128	TTTATCTTCAGGGATTGCCCATGGAGGAGCTTCAGTTGATTTAGCTATTTTTTCTTTACATTTAGCTGGAGTTTCTTCAATTTTAGGAGCAGTAAATTTTATTACAACTGTAATTAATATACGATCTACAGGAATTACATTTGATCGAATACCTTTATTTGTTTGATCTGTTGTAATTACAGCTCTTTTATTATTACTTTCATTG
B_ESV_1076;size=3356	k:Animalia	1.00	p:Arthropoda	1.00	c:Insecta	1.00	o:Diptera	1.00	f:Tachinidae	0.44	g:Chrysoexorista	0.13	s:Chrysoexorista Wood01DHJ02	0.12	0.22787	0.04128	TTTATCTTCAGGGATTGCCCATGGAGGAGCTTCAGTTGATTTAGCTATTTTTTCTTTACATTTAGCTGGAGTTTCTTCAATTTTAGGAGCAGTAAATTTTATTACAACTGTAATTAATATACGATCTACAGGAATTACATTTGATCGAATACCTTTATTTGTTTGATCTGTTGTAATTACAGCTCTTTTATTATTACTTTCATTG
B_ESV_1076;size=3356	k:Animalia	1.00	p:Arthropoda	1.00	c:Insecta	1.00	o:Diptera	1.00	f:Tachinidae	0.44	g:Hyphantrophaga	0.07	s:Hyphantrophaga edwinapui	0.07	0.22364	0.04128	TTTATCTTCAGGGATTGCCCATGGAGGAGCTTCAGTTGATTTAGCTATTTTTTCTTTACATTTAGCTGGAGTTTCTTCAATTTTAGGAGCAGTAAATTTTATTACAACTGTAATTAATATACGATCTACAGGAATTACATTTGATCGAATACCTTTATTTGTTTGATCTGTTGTAATTACAGCTCTTTTATTATTACTTTCATTG
B_ESV_1076;size=3356	k:Animalia	1.00	p:Arthropoda	1.00	c:Insecta	1.00	o:Diptera	1.00	f:Tachinidae	0.44	g:Houghia	0.02	s:Houghia longicercus	0.01	0.22094	0.04128	TTTATCTTCAGGGATTGCCCATGGAGGAGCTTCAGTTGATTTAGCTATTTTTTCTTTACATTTAGCTGGAGTTTCTTCAATTTTAGGAGCAGTAAATTTTATTACAACTGTAATTAATATACGATCTACAGGAATTACATTTGATCGAATACCTTTATTTGTTTGATCTGTTGTAATTACAGCTCTTTTATTATTACTTTCATTG
B_ESV_1076;size=3356	k:Animalia	1.00	p:Arthropoda	1.00	c:Insecta	1.00	o:Diptera	1.00	f:Tachinidae	0.44	g:Houghia	0.02	s:Houghia pallida	0.01	0.22094	0.04128	TTTATCTTCAGGGATTGCCCATGGAGGAGCTTCAGTTGATTTAGCTATTTTTTCTTTACATTTAGCTGGAGTTTCTTCAATTTTAGGAGCAGTAAATTTTATTACAACTGTAATTAATATACGATCTACAGGAATTACATTTGATCGAATACCTTTATTTGTTTGATCTGTTGTAATTACAGCTCTTTTATTATTACTTTCATTG
B_ESV_1076;size=3356	k:Animalia	1.00	p:Arthropoda	1.00	c:Insecta	1.00	o:Diptera	1.00	f:Tachinidae	0.44	g:Argyrophylax	0.01	s:Argyrophylax Janzen02	0.01	0.22080	0.04128	TTTATCTTCAGGGATTGCCCATGGAGGAGCTTCAGTTGATTTAGCTATTTTTTCTTTACATTTAGCTGGAGTTTCTTCAATTTTAGGAGCAGTAAATTTTATTACAACTGTAATTAATATACGATCTACAGGAATTACATTTGATCGAATACCTTTATTTGTTTGATCTGTTGTAATTACAGCTCTTTTATTATTACTTTCATTG
B_ESV_1076;size=3356	k:Animalia	1.00	p:Arthropoda	1.00	c:Insecta	1.00	o:Diptera	1.00	f:Tachinidae	0.44	g:Argyrophylax	0.01	s:Argyrophylax Janzen1543	0.01	0.22080	0.04128	TTTATCTTCAGGGATTGCCCATGGAGGAGCTTCAGTTGATTTAGCTATTTTTTCTTTACATTTAGCTGGAGTTTCTTCAATTTTAGGAGCAGTAAATTTTATTACAACTGTAATTAATATACGATCTACAGGAATTACATTTGATCGAATACCTTTATTTGTTTGATCTGTTGTAATTACAGCTCTTTTATTATTACTTTCATTG
B_ESV_1076;size=3356	k:Animalia	1.00	p:Arthropoda	1.00	c:Insecta	1.00	o:Diptera	1.00	f:Tachinidae	0.44	g:Blepharipa	0.01	s:Blepharipa albicauda	0.01	0.22079	0.04128	TTTATCTTCAGGGATTGCCCATGGAGGAGCTTCAGTTGATTTAGCTATTTTTTCTTTACATTTAGCTGGAGTTTCTTCAATTTTAGGAGCAGTAAATTTTATTACAACTGTAATTAATATACGATCTACAGGAATTACATTTGATCGAATACCTTTATTTGTTTGATCTGTTGTAATTACAGCTCTTTTATTATTACTTTCATTG
B_ESV_1076;size=3356	k:Animalia	1.00	p:Arthropoda	1.00	c:Insecta	1.00	o:Diptera	1.00	f:Tachinidae	0.44	g:Winthemia	0.01	s:Winthemia Wood10	0.01	0.22077	0.04128	TTTATCTTCAGGGATTGCCCATGGAGGAGCTTCAGTTGATTTAGCTATTTTTTCTTTACATTTAGCTGGAGTTTCTTCAATTTTAGGAGCAGTAAATTTTATTACAACTGTAATTAATATACGATCTACAGGAATTACATTTGATCGAATACCTTTATTTGTTTGATCTGTTGTAATTACAGCTCTTTTATTATTACTTTCATTG
B_ESV_1076;size=3356	k:Animalia	1.00	p:Arthropoda	1.00	c:Insecta	1.00	o:Diptera	1.00	f:Sphaeroceridae	0.25	g:Spelobia	0.11	s:Spelobia tufta	0.11	0.20996	0.04128	TTTATCTTCAGGGATTGCCCATGGAGGAGCTTCAGTTGATTTAGCTATTTTTTCTTTACATTTAGCTGGAGTTTCTTCAATTTTAGGAGCAGTAAATTTTATTACAACTGTAATTAATATACGATCTACAGGAATTACATTTGATCGAATACCTTTATTTGTTTGATCTGTTGTAATTACAGCTCTTTTATTATTACTTTCATTG
B_ESV_1076;size=3356	k:Animalia	1.00	p:Arthropoda	1.00	c:Insecta	1.00	o:Diptera	1.00	f:Sphaeroceridae	0.25	g:Elachisoma	0.07	s:Elachisoma aterrimum	0.07	0.20680	0.04128	TTTATCTTCAGGGATTGCCCATGGAGGAGCTTCAGTTGATTTAGCTATTTTTTCTTTACATTTAGCTGGAGTTTCTTCAATTTTAGGAGCAGTAAATTTTATTACAACTGTAATTAATATACGATCTACAGGAATTACATTTGATCGAATACCTTTATTTGTTTGATCTGTTGTAATTACAGCTCTTTTATTATTACTTTCATTG
B_ESV_1076;size=3356	k:Animalia	1.00	p:Arthropoda	1.00	c:Insecta	1.00	o:Diptera	1.00	f:Sphaeroceridae	0.25	g:Terrilimosina	0.04	s:Terrilimosina schmitzi	0.04	0.20495	0.04128	TTTATCTTCAGGGATTGCCCATGGAGGAGCTTCAGTTGATTTAGCTATTTTTTCTTTACATTTAGCTGGAGTTTCTTCAATTTTAGGAGCAGTAAATTTTATTACAACTGTAATTAATATACGATCTACAGGAATTACATTTGATCGAATACCTTTATTTGTTTGATCTGTTGTAATTACAGCTCTTTTATTATTACTTTCATTG
B_ESV_1076;size=3356	k:Animalia	1.00	p:Arthropoda	1.00	c:Insecta	1.00	o:Diptera	1.00	f:Sphaeroceridae	0.25	g:Opacifrons	0.01	s:Opacifrons bisecta	0.01	0.20373	0.04128	TTTATCTTCAGGGATTGCCCATGGAGGAGCTTCAGTTGATTTAGCTATTTTTTCTTTACATTTAGCTGGAGTTTCTTCAATTTTAGGAGCAGTAAATTTTATTACAACTGTAATTAATATACGATCTACAGGAATTACATTTGATCGAATACCTTTATTTGTTTGATCTGTTGTAATTACAGCTCTTTTATTATTACTTTCATTG
B_ESV_1076;size=3356	k:Animalia	1.00	p:Arthropoda	1.00	c:Insecta	1.00	o:Diptera	1.00	f:Muscidae	0.13	g:Mesembrina	0.09	s:Mesembrina latreillii	0.09	0.19992	0.04128	TTTATCTTCAGGGATTGCCCATGGAGGAGCTTCAGTTGATTTAGCTATTTTTTCTTTACATTTAGCTGGAGTTTCTTCAATTTTAGGAGCAGTAAATTTTATTACAACTGTAATTAATATACGATCTACAGGAATTACATTTGATCGAATACCTTTATTTGTTTGATCTGTTGTAATTACAGCTCTTTTATTATTACTTTCATTG
B_ESV_1076;size=3356	k:Animalia	1.00	p:Arthropoda	1.00	c:Insecta	1.00	o:Diptera	1.00	f:Muscidae	0.13	g:Lophosceles	0.02	s:Lophosceles cinereiventris	0.01	0.19581	0.04128	TTTATCTTCAGGGATTGCCCATGGAGGAGCTTCAGTTGATTTAGCTATTTTTTCTTTACATTTAGCTGGAGTTTCTTCAATTTTAGGAGCAGTAAATTTTATTACAACTGTAATTAATATACGATCTACAGGAATTACATTTGATCGAATACCTTTATTTGTTTGATCTGTTGTAATTACAGCTCTTTTATTATTACTTTCATTG
B_ESV_1076;size=3356	k:Animalia	1.00	p:Arthropoda	1.00	c:Insecta	1.00	o:Diptera	1.00	f:Muscidae	0.13	g:Thricops	0.01	s:Thricops hirtulus	0.01	0.19562	0.04128	TTTATCTTCAGGGATTGCCCATGGAGGAGCTTCAGTTGATTTAGCTATTTTTTCTTTACATTTAGCTGGAGTTTCTTCAATTTTAGGAGCAGTAAATTTTATTACAACTGTAATTAATATACGATCTACAGGAATTACATTTGATCGAATACCTTTATTTGTTTGATCTGTTGTAATTACAGCTCTTTTATTATTACTTTCATTG
B_ESV_1076;size=3356	k:Animalia	1.00	p:Arthropoda	1.00	c:Insecta	1.00	o:Diptera	1.00	f:Chloropidae	0.09	g:Conioscinella	0.06	s:Conioscinella triorbiculata	0.06	0.19757	0.04128	TTTATCTTCAGGGATTGCCCATGGAGGAGCTTCAGTTGATTTAGCTATTTTTTCTTTACATTTAGCTGGAGTTTCTTCAATTTTAGGAGCAGTAAATTTTATTACAACTGTAATTAATATACGATCTACAGGAATTACATTTGATCGAATACCTTTATTTGTTTGATCTGTTGTAATTACAGCTCTTTTATTATTACTTTCATTG
B_ESV_1076;size=3356	k:Animalia	1.00	p:Arthropoda	1.00	c:Insecta	1.00	o:Diptera	1.00	f:Chloropidae	0.09	g:Apallates	0.02	s:Apallates neocoxendix	0.02	0.19580	0.04128	TTTATCTTCAGGGATTGCCCATGGAGGAGCTTCAGTTGATTTAGCTATTTTTTCTTTACATTTAGCTGGAGTTTCTTCAATTTTAGGAGCAGTAAATTTTATTACAACTGTAATTAATATACGATCTACAGGAATTACATTTGATCGAATACCTTTATTTGTTTGATCTGTTGTAATTACAGCTCTTTTATTATTACTTTCATTG
B_ESV_1076;size=3356	k:Animalia	1.00	p:Arthropoda	1.00	c:Insecta	1.00	o:Diptera	1.00	f:Chloropidae	0.09	g:Elachiptera	0.01	s:Elachiptera californica	0.01	0.19555	0.04128	TTTATCTTCAGGGATTGCCCATGGAGGAGCTTCAGTTGATTTAGCTATTTTTTCTTTACATTTAGCTGGAGTTTCTTCAATTTTAGGAGCAGTAAATTTTATTACAACTGTAATTAATATACGATCTACAGGAATTACATTTGATCGAATACCTTTATTTGTTTGATCTGTTGTAATTACAGCTCTTTTATTATTACTTTCATTG
B_ESV_1076;size=3356	k:Animalia	1.00	p:Arthropoda	1.00	c:Insecta	1.00	o:Diptera	1.00	f:Ephydridae	0.05	g:Scatella	0.05	s:Scatella stagnalis	0.03	0.19549	0.04128	TTTATCTTCAGGGATTGCCCATGGAGGAGCTTCAGTTGATTTAGCTATTTTTTCTTTACATTTAGCTGGAGTTTCTTCAATTTTAGGAGCAGTAAATTTTATTACAACTGTAATTAATATACGATCTACAGGAATTACATTTGATCGAATACCTTTATTTGTTTGATCTGTTGTAATTACAGCTCTTTTATTATTACTTTCATTG
B_ESV_1076;size=3356	k:Animalia	1.00	p:Arthropoda	1.00	c:Insecta	1.00	o:Diptera	1.00	f:Ephydridae	0.05	g:Scatella	0.05	s:Scatella crassicosta	0.01	0.19521	0.04128	TTTATCTTCAGGGATTGCCCATGGAGGAGCTTCAGTTGATTTAGCTATTTTTTCTTTACATTTAGCTGGAGTTTCTTCAATTTTAGGAGCAGTAAATTTTATTACAACTGTAATTAATATACGATCTACAGGAATTACATTTGATCGAATACCTTTATTTGTTTGATCTGTTGTAATTACAGCTCTTTTATTATTACTTTCATTG
B_ESV_1076;size=3356	k:Animalia	1.00	p:Arthropoda	1.00	c:Insecta	1.00	o:Diptera	1.00	f:Calliphoridae	0.01	g:Compsomyiops	0.01	s:Compsomyiops verena	0.01	0.19403	0.04128	TTTATCTTCAGGGATTGCCCATGGAGGAGCTTCAGTTGATTTAGCTATTTTTTCTTTACATTTAGCTGGAGTTTCTTCAATTTTAGGAGCAGTAAATTTTATTACAACTGTAATTAATATACGATCTACAGGAATTACATTTGATCGAATACCTTTATTTGTTTGATCTGTTGTAATTACAGCTCTTTTATTATTACTTTCATTG
B_ESV_1076;size=3356	k:Animalia	1.00	p:Arthropoda	1.00	c:Insecta	1.00	o:Diptera	1.00	f:Drosophilidae	0.01	g:Drosophila	0.01	s:Drosophila hexastigma	0.01	0.19345	0.04128	TTTATCTTCAGGGATTGCCCATGGAGGAGCTTCAGTTGATTTAGCTATTTTTTCTTTACATTTAGCTGGAGTTTCTTCAATTTTAGGAGCAGTAAATTTTATTACAACTGTAATTAATATACGATCTACAGGAATTACATTTGATCGAATACCTTTATTTGTTTGATCTGTTGTAATTACAGCTCTTTTATTATTACTTTCATTG
B_ESV_1077;size=3354	k:Animalia	1.00	p:Arthropoda	1.00	c:Insecta	1.00	o:Hemiptera	1.00	f:Cicadellidae	1.00	g:Eupteryx	1.00	s:Eupteryx gyaurdagica	1.00	0.42624	0.70711	GCTATCAAGCAATATTGCACATTCAGGTGCCAGAGTTGATTTAACTATTTTTTCACTCCACTTAGCTGGTATCTCCTCTATTTTAGGAGCTGTAAATTTTATTACAACAGTTATTAATATACGAACAAATATAATAAAGCTAGATTCAACACCATTATTTGTGTGATCAGTATTTATCACGGCTATTCTTCTACTATTGTCATTG
B_ESV_1078;size=3350	k:Animalia	1.00	p:Arthropoda	1.00	c:Insecta	1.00	o:Orthoptera	1.00	f:Acrididae	1.00	g:Calliptamus	1.00	s:Calliptamus barbarus	1.00	0.43841	0.15961	ACTTGCAGGAGCAATCGCCCATGGGGGTGCATCGGTAGACCTAGCCATTTTCTCACTTCATCTTGCTGGTGTATCTTCAATCCTAGGAGCAGTAAATTTTATTACAACAGCAATTAATATACGATCAGAGAGTATAACTTTAGATCAAACACCATTATTTGTATGATCAGTAGCCATTACAGCACTATTATTGCTCCTATCATTA
B_ESV_1079;size=3345	k:Animalia	1.00	p:Arthropoda	1.00	c:Insecta	1.00	o:Diptera	0.77	f:Cecidomyiidae	0.56	g:Porricondyla	0.12	s:Porricondyla petrophila	0.11	0.21618	0.09493	TCTTTCATCTATTATTGCTCATGCTGGAGCTTCAGTAGATTTATCCATTTTTTCTTTACATATAGCAGGTATTTCTTCAATTTTAGGCGCAATTAATTTTATTACCACAATAATTAATATACGAATTAAAAATATTAAATTTGACCAAATTTCTTTATTTTCGTGATCAGTAATAATTACAGCTATTTTATTACTTCTTTCACTT
B_ESV_1079;size=3345	k:Animalia	1.00	p:Arthropoda	1.00	c:Insecta	1.00	o:Diptera	0.77	f:Cecidomyiidae	0.56	g:Parepidosis	0.08	s:Parepidosis acridula	0.04	0.21131	0.09493	TCTTTCATCTATTATTGCTCATGCTGGAGCTTCAGTAGATTTATCCATTTTTTCTTTACATATAGCAGGTATTTCTTCAATTTTAGGCGCAATTAATTTTATTACCACAATAATTAATATACGAATTAAAAATATTAAATTTGACCAAATTTCTTTATTTTCGTGATCAGTAATAATTACAGCTATTTTATTACTTCTTTCACTT
B_ESV_1079;size=3345	k:Animalia	1.00	p:Arthropoda	1.00	c:Insecta	1.00	o:Diptera	0.77	f:Cecidomyiidae	0.56	g:Parepidosis	0.08	s:Parepidosis arcuata	0.04	0.21131	0.09493	TCTTTCATCTATTATTGCTCATGCTGGAGCTTCAGTAGATTTATCCATTTTTTCTTTACATATAGCAGGTATTTCTTCAATTTTAGGCGCAATTAATTTTATTACCACAATAATTAATATACGAATTAAAAATATTAAATTTGACCAAATTTCTTTATTTTCGTGATCAGTAATAATTACAGCTATTTTATTACTTCTTTCACTT
B_ESV_1079;size=3345	k:Animalia	1.00	p:Arthropoda	1.00	c:Insecta	1.00	o:Diptera	0.77	f:Cecidomyiidae	0.56	g:Cassidoides	0.07	s:Cassidoides sp. MJ2	0.07	0.21201	0.09493	TCTTTCATCTATTATTGCTCATGCTGGAGCTTCAGTAGATTTATCCATTTTTTCTTTACATATAGCAGGTATTTCTTCAATTTTAGGCGCAATTAATTTTATTACCACAATAATTAATATACGAATTAAAAATATTAAATTTGACCAAATTTCTTTATTTTCGTGATCAGTAATAATTACAGCTATTTTATTACTTCTTTCACTT
B_ESV_1079;size=3345	k:Animalia	1.00	p:Arthropoda	1.00	c:Insecta	1.00	o:Diptera	0.77	f:Cecidomyiidae	0.56	g:Claspettomyia	0.06	s:Claspettomyia toelgi	0.03	0.21018	0.09493	TCTTTCATCTATTATTGCTCATGCTGGAGCTTCAGTAGATTTATCCATTTTTTCTTTACATATAGCAGGTATTTCTTCAATTTTAGGCGCAATTAATTTTATTACCACAATAATTAATATACGAATTAAAAATATTAAATTTGACCAAATTTCTTTATTTTCGTGATCAGTAATAATTACAGCTATTTTATTACTTCTTTCACTT
B_ESV_1079;size=3345	k:Animalia	1.00	p:Arthropoda	1.00	c:Insecta	1.00	o:Diptera	0.77	f:Cecidomyiidae	0.56	g:Claspettomyia	0.06	s:Claspettomyia sp. MJ1	0.02	0.20990	0.09493	TCTTTCATCTATTATTGCTCATGCTGGAGCTTCAGTAGATTTATCCATTTTTTCTTTACATATAGCAGGTATTTCTTCAATTTTAGGCGCAATTAATTTTATTACCACAATAATTAATATACGAATTAAAAATATTAAATTTGACCAAATTTCTTTATTTTCGTGATCAGTAATAATTACAGCTATTTTATTACTTCTTTCACTT
B_ESV_1079;size=3345	k:Animalia	1.00	p:Arthropoda	1.00	c:Insecta	1.00	o:Diptera	0.77	f:Cecidomyiidae	0.56	g:Coccopsilis	0.05	s:Coccopsilis obscura	0.05	0.21048	0.09493	TCTTTCATCTATTATTGCTCATGCTGGAGCTTCAGTAGATTTATCCATTTTTTCTTTACATATAGCAGGTATTTCTTCAATTTTAGGCGCAATTAATTTTATTACCACAATAATTAATATACGAATTAAAAATATTAAATTTGACCAAATTTCTTTATTTTCGTGATCAGTAATAATTACAGCTATTTTATTACTTCTTTCACTT
B_ESV_1079;size=3345	k:Animalia	1.00	p:Arthropoda	1.00	c:Insecta	1.00	o:Diptera	0.77	f:Cecidomyiidae	0.56	g:Bryomyia	0.04	s:Bryomyia producta	0.04	0.20977	0.09493	TCTTTCATCTATTATTGCTCATGCTGGAGCTTCAGTAGATTTATCCATTTTTTCTTTACATATAGCAGGTATTTCTTCAATTTTAGGCGCAATTAATTTTATTACCACAATAATTAATATACGAATTAAAAATATTAAATTTGACCAAATTTCTTTATTTTCGTGATCAGTAATAATTACAGCTATTTTATTACTTCTTTCACTT
B_ESV_1079;size=3345	k:Animalia	1.00	p:Arthropoda	1.00	c:Insecta	1.00	o:Diptera	0.77	f:Cecidomyiidae	0.56	g:Divellepidosis	0.04	s:Divellepidosis pallescens	0.02	0.20920	0.09493	TCTTTCATCTATTATTGCTCATGCTGGAGCTTCAGTAGATTTATCCATTTTTTCTTTACATATAGCAGGTATTTCTTCAATTTTAGGCGCAATTAATTTTATTACCACAATAATTAATATACGAATTAAAAATATTAAATTTGACCAAATTTCTTTATTTTCGTGATCAGTAATAATTACAGCTATTTTATTACTTCTTTCACTT
B_ESV_1079;size=3345	k:Animalia	1.00	p:Arthropoda	1.00	c:Insecta	1.00	o:Diptera	0.77	f:Cecidomyiidae	0.56	g:Divellepidosis	0.04	s:Divellepidosis quadridens	0.01	0.20895	0.09493	TCTTTCATCTATTATTGCTCATGCTGGAGCTTCAGTAGATTTATCCATTTTTTCTTTACATATAGCAGGTATTTCTTCAATTTTAGGCGCAATTAATTTTATTACCACAATAATTAATATACGAATTAAAAATATTAAATTTGACCAAATTTCTTTATTTTCGTGATCAGTAATAATTACAGCTATTTTATTACTTCTTTCACTT
B_ESV_1079;size=3345	k:Animalia	1.00	p:Arthropoda	1.00	c:Insecta	1.00	o:Diptera	0.77	f:Cecidomyiidae	0.56	g:Anaretella	0.02	s:Anaretella sp. DEFMJ1	0.02	0.20862	0.09493	TCTTTCATCTATTATTGCTCATGCTGGAGCTTCAGTAGATTTATCCATTTTTTCTTTACATATAGCAGGTATTTCTTCAATTTTAGGCGCAATTAATTTTATTACCACAATAATTAATATACGAATTAAAAATATTAAATTTGACCAAATTTCTTTATTTTCGTGATCAGTAATAATTACAGCTATTTTATTACTTCTTTCACTT
B_ESV_1079;size=3345	k:Animalia	1.00	p:Arthropoda	1.00	c:Insecta	1.00	o:Diptera	0.77	f:Cecidomyiidae	0.56	g:Anaretella	0.02	s:Anaretella defecta	0.01	0.20837	0.09493	TCTTTCATCTATTATTGCTCATGCTGGAGCTTCAGTAGATTTATCCATTTTTTCTTTACATATAGCAGGTATTTCTTCAATTTTAGGCGCAATTAATTTTATTACCACAATAATTAATATACGAATTAAAAATATTAAATTTGACCAAATTTCTTTATTTTCGTGATCAGTAATAATTACAGCTATTTTATTACTTCTTTCACTT
B_ESV_1079;size=3345	k:Animalia	1.00	p:Arthropoda	1.00	c:Insecta	1.00	o:Diptera	0.77	f:Cecidomyiidae	0.56	g:Catocha	0.02	s:Catocha incisa	0.01	0.20838	0.09493	TCTTTCATCTATTATTGCTCATGCTGGAGCTTCAGTAGATTTATCCATTTTTTCTTTACATATAGCAGGTATTTCTTCAATTTTAGGCGCAATTAATTTTATTACCACAATAATTAATATACGAATTAAAAATATTAAATTTGACCAAATTTCTTTATTTTCGTGATCAGTAATAATTACAGCTATTTTATTACTTCTTTCACTT
B_ESV_1079;size=3345	k:Animalia	1.00	p:Arthropoda	1.00	c:Insecta	1.00	o:Diptera	0.77	f:Cecidomyiidae	0.56	g:Catocha	0.02	s:Catocha latipes	0.01	0.20838	0.09493	TCTTTCATCTATTATTGCTCATGCTGGAGCTTCAGTAGATTTATCCATTTTTTCTTTACATATAGCAGGTATTTCTTCAATTTTAGGCGCAATTAATTTTATTACCACAATAATTAATATACGAATTAAAAATATTAAATTTGACCAAATTTCTTTATTTTCGTGATCAGTAATAATTACAGCTATTTTATTACTTCTTTCACTT
B_ESV_1079;size=3345	k:Animalia	1.00	p:Arthropoda	1.00	c:Insecta	1.00	o:Diptera	0.77	f:Cecidomyiidae	0.56	g:Spungisomyia	0.02	s:Spungisomyia aberrans	0.01	0.20838	0.09493	TCTTTCATCTATTATTGCTCATGCTGGAGCTTCAGTAGATTTATCCATTTTTTCTTTACATATAGCAGGTATTTCTTCAATTTTAGGCGCAATTAATTTTATTACCACAATAATTAATATACGAATTAAAAATATTAAATTTGACCAAATTTCTTTATTTTCGTGATCAGTAATAATTACAGCTATTTTATTACTTCTTTCACTT
B_ESV_1079;size=3345	k:Animalia	1.00	p:Arthropoda	1.00	c:Insecta	1.00	o:Diptera	0.77	f:Cecidomyiidae	0.56	g:Aprionus	0.01	s:Aprionus subbetulae	0.01	0.20812	0.09493	TCTTTCATCTATTATTGCTCATGCTGGAGCTTCAGTAGATTTATCCATTTTTTCTTTACATATAGCAGGTATTTCTTCAATTTTAGGCGCAATTAATTTTATTACCACAATAATTAATATACGAATTAAAAATATTAAATTTGACCAAATTTCTTTATTTTCGTGATCAGTAATAATTACAGCTATTTTATTACTTCTTTCACTT
B_ESV_1079;size=3345	k:Animalia	1.00	p:Arthropoda	1.00	c:Insecta	1.00	o:Diptera	0.77	f:Cecidomyiidae	0.56	g:Heterogenella	0.01	s:Heterogenella hybrida	0.01	0.20812	0.09493	TCTTTCATCTATTATTGCTCATGCTGGAGCTTCAGTAGATTTATCCATTTTTTCTTTACATATAGCAGGTATTTCTTCAATTTTAGGCGCAATTAATTTTATTACCACAATAATTAATATACGAATTAAAAATATTAAATTTGACCAAATTTCTTTATTTTCGTGATCAGTAATAATTACAGCTATTTTATTACTTCTTTCACTT
B_ESV_1079;size=3345	k:Animalia	1.00	p:Arthropoda	1.00	c:Insecta	1.00	o:Diptera	0.77	f:Cecidomyiidae	0.56	g:Isocolpodia	0.01	s:Isocolpodia graminis	0.01	0.20813	0.09493	TCTTTCATCTATTATTGCTCATGCTGGAGCTTCAGTAGATTTATCCATTTTTTCTTTACATATAGCAGGTATTTCTTCAATTTTAGGCGCAATTAATTTTATTACCACAATAATTAATATACGAATTAAAAATATTAAATTTGACCAAATTTCTTTATTTTCGTGATCAGTAATAATTACAGCTATTTTATTACTTCTTTCACTT
B_ESV_1079;size=3345	k:Animalia	1.00	p:Arthropoda	1.00	c:Insecta	1.00	o:Diptera	0.77	f:Cecidomyiidae	0.56	g:Rostellatyla	0.01	s:Rostellatyla rostellata	0.01	0.20813	0.09493	TCTTTCATCTATTATTGCTCATGCTGGAGCTTCAGTAGATTTATCCATTTTTTCTTTACATATAGCAGGTATTTCTTCAATTTTAGGCGCAATTAATTTTATTACCACAATAATTAATATACGAATTAAAAATATTAAATTTGACCAAATTTCTTTATTTTCGTGATCAGTAATAATTACAGCTATTTTATTACTTCTTTCACTT
B_ESV_1079;size=3345	k:Animalia	1.00	p:Arthropoda	1.00	c:Insecta	1.00	o:Diptera	0.77	f:Culicidae	0.08	g:Culex	0.06	s:Culex pipiens	0.03	0.14816	0.09493	TCTTTCATCTATTATTGCTCATGCTGGAGCTTCAGTAGATTTATCCATTTTTTCTTTACATATAGCAGGTATTTCTTCAATTTTAGGCGCAATTAATTTTATTACCACAATAATTAATATACGAATTAAAAATATTAAATTTGACCAAATTTCTTTATTTTCGTGATCAGTAATAATTACAGCTATTTTATTACTTCTTTCACTT
B_ESV_1079;size=3345	k:Animalia	1.00	p:Arthropoda	1.00	c:Insecta	1.00	o:Diptera	0.77	f:Culicidae	0.08	g:Culex	0.06	s:Culex pipiens s.l.	0.02	0.14782	0.09493	TCTTTCATCTATTATTGCTCATGCTGGAGCTTCAGTAGATTTATCCATTTTTTCTTTACATATAGCAGGTATTTCTTCAATTTTAGGCGCAATTAATTTTATTACCACAATAATTAATATACGAATTAAAAATATTAAATTTGACCAAATTTCTTTATTTTCGTGATCAGTAATAATTACAGCTATTTTATTACTTCTTTCACTT
B_ESV_1079;size=3345	k:Animalia	1.00	p:Arthropoda	1.00	c:Insecta	1.00	o:Diptera	0.77	f:Culicidae	0.08	g:Culex	0.06	s:Culex quinquefasciatus	0.01	0.14752	0.09493	TCTTTCATCTATTATTGCTCATGCTGGAGCTTCAGTAGATTTATCCATTTTTTCTTTACATATAGCAGGTATTTCTTCAATTTTAGGCGCAATTAATTTTATTACCACAATAATTAATATACGAATTAAAAATATTAAATTTGACCAAATTTCTTTATTTTCGTGATCAGTAATAATTACAGCTATTTTATTACTTCTTTCACTT
B_ESV_1079;size=3345	k:Animalia	1.00	p:Arthropoda	1.00	c:Insecta	1.00	o:Diptera	0.77	f:Culicidae	0.08	g:Aedes	0.02	s:Aedes albopictus	0.01	0.14573	0.09493	TCTTTCATCTATTATTGCTCATGCTGGAGCTTCAGTAGATTTATCCATTTTTTCTTTACATATAGCAGGTATTTCTTCAATTTTAGGCGCAATTAATTTTATTACCACAATAATTAATATACGAATTAAAAATATTAAATTTGACCAAATTTCTTTATTTTCGTGATCAGTAATAATTACAGCTATTTTATTACTTCTTTCACTT
B_ESV_1079;size=3345	k:Animalia	1.00	p:Arthropoda	1.00	c:Insecta	1.00	o:Diptera	0.77	f:Culicidae	0.08	g:Aedes	0.02	s:Aedes pseudoscutellaris	0.01	0.14580	0.09493	TCTTTCATCTATTATTGCTCATGCTGGAGCTTCAGTAGATTTATCCATTTTTTCTTTACATATAGCAGGTATTTCTTCAATTTTAGGCGCAATTAATTTTATTACCACAATAATTAATATACGAATTAAAAATATTAAATTTGACCAAATTTCTTTATTTTCGTGATCAGTAATAATTACAGCTATTTTATTACTTCTTTCACTT
B_ESV_1079;size=3345	k:Animalia	1.00	p:Arthropoda	1.00	c:Insecta	1.00	o:Diptera	0.77	f:Chironomidae	0.07	g:Cricotopus	0.06	s:Cricotopus tremulus	0.03	0.14416	0.09493	TCTTTCATCTATTATTGCTCATGCTGGAGCTTCAGTAGATTTATCCATTTTTTCTTTACATATAGCAGGTATTTCTTCAATTTTAGGCGCAATTAATTTTATTACCACAATAATTAATATACGAATTAAAAATATTAAATTTGACCAAATTTCTTTATTTTCGTGATCAGTAATAATTACAGCTATTTTATTACTTCTTTCACTT
B_ESV_1079;size=3345	k:Animalia	1.00	p:Arthropoda	1.00	c:Insecta	1.00	o:Diptera	0.77	f:Chironomidae	0.07	g:Cricotopus	0.06	s:Cricotopus sp. 4ES	0.02	0.14384	0.09493	TCTTTCATCTATTATTGCTCATGCTGGAGCTTCAGTAGATTTATCCATTTTTTCTTTACATATAGCAGGTATTTCTTCAATTTTAGGCGCAATTAATTTTATTACCACAATAATTAATATACGAATTAAAAATATTAAATTTGACCAAATTTCTTTATTTTCGTGATCAGTAATAATTACAGCTATTTTATTACTTCTTTCACTT
B_ESV_1079;size=3345	k:Animalia	1.00	p:Arthropoda	1.00	c:Insecta	1.00	o:Diptera	0.77	f:Tachinidae	0.03	g:Lixophaga	0.02	s:Lixophaga Malaise9241	0.02	0.14481	0.09493	TCTTTCATCTATTATTGCTCATGCTGGAGCTTCAGTAGATTTATCCATTTTTTCTTTACATATAGCAGGTATTTCTTCAATTTTAGGCGCAATTAATTTTATTACCACAATAATTAATATACGAATTAAAAATATTAAATTTGACCAAATTTCTTTATTTTCGTGATCAGTAATAATTACAGCTATTTTATTACTTCTTTCACTT
B_ESV_1079;size=3345	k:Animalia	1.00	p:Arthropoda	1.00	c:Insecta	1.00	o:Diptera	0.77	f:Muscidae	0.01	g:Dasyphora	0.01	s:Dasyphora cyanella	0.01	0.14387	0.09493	TCTTTCATCTATTATTGCTCATGCTGGAGCTTCAGTAGATTTATCCATTTTTTCTTTACATATAGCAGGTATTTCTTCAATTTTAGGCGCAATTAATTTTATTACCACAATAATTAATATACGAATTAAAAATATTAAATTTGACCAAATTTCTTTATTTTCGTGATCAGTAATAATTACAGCTATTTTATTACTTCTTTCACTT
B_ESV_1079;size=3345	k:Animalia	1.00	p:Arthropoda	1.00	c:Insecta	1.00	o:Diptera	0.77	f:Mycetophilidae	0.01	g:Mycetophila	0.01	s:Mycetophila curviseta	0.01	0.14439	0.09493	TCTTTCATCTATTATTGCTCATGCTGGAGCTTCAGTAGATTTATCCATTTTTTCTTTACATATAGCAGGTATTTCTTCAATTTTAGGCGCAATTAATTTTATTACCACAATAATTAATATACGAATTAAAAATATTAAATTTGACCAAATTTCTTTATTTTCGTGATCAGTAATAATTACAGCTATTTTATTACTTCTTTCACTT
B_ESV_1079;size=3345	k:Animalia	1.00	p:Arthropoda	1.00	c:Insecta	1.00	o:Lepidoptera	0.20	f:Crambidae	0.04	g:Synclera	0.01	s:Synclera jarbusalis	0.01	0.06257	0.09493	TCTTTCATCTATTATTGCTCATGCTGGAGCTTCAGTAGATTTATCCATTTTTTCTTTACATATAGCAGGTATTTCTTCAATTTTAGGCGCAATTAATTTTATTACCACAATAATTAATATACGAATTAAAAATATTAAATTTGACCAAATTTCTTTATTTTCGTGATCAGTAATAATTACAGCTATTTTATTACTTCTTTCACTT
B_ESV_1079;size=3345	k:Animalia	1.00	p:Arthropoda	1.00	c:Insecta	1.00	o:Lepidoptera	0.20	f:Erebidae	0.02	g:Halysidota	0.01	s:Halysidota underwoodiDHJ03	0.01	0.06278	0.09493	TCTTTCATCTATTATTGCTCATGCTGGAGCTTCAGTAGATTTATCCATTTTTTCTTTACATATAGCAGGTATTTCTTCAATTTTAGGCGCAATTAATTTTATTACCACAATAATTAATATACGAATTAAAAATATTAAATTTGACCAAATTTCTTTATTTTCGTGATCAGTAATAATTACAGCTATTTTATTACTTCTTTCACTT
B_ESV_1079;size=3345	k:Animalia	1.00	p:Arthropoda	1.00	c:Insecta	1.00	o:Lepidoptera	0.20	f:Gelechiidae	0.02	g:Coleotechnites	0.01	s:Coleotechnites piceaella	0.01	0.06259	0.09493	TCTTTCATCTATTATTGCTCATGCTGGAGCTTCAGTAGATTTATCCATTTTTTCTTTACATATAGCAGGTATTTCTTCAATTTTAGGCGCAATTAATTTTATTACCACAATAATTAATATACGAATTAAAAATATTAAATTTGACCAAATTTCTTTATTTTCGTGATCAGTAATAATTACAGCTATTTTATTACTTCTTTCACTT
B_ESV_1079;size=3345	k:Animalia	1.00	p:Arthropoda	1.00	c:Insecta	1.00	o:Lepidoptera	0.20	f:Nymphalidae	0.02	g:Pteronymia	0.01	s:Pteronymia notilla	0.01	0.06260	0.09493	TCTTTCATCTATTATTGCTCATGCTGGAGCTTCAGTAGATTTATCCATTTTTTCTTTACATATAGCAGGTATTTCTTCAATTTTAGGCGCAATTAATTTTATTACCACAATAATTAATATACGAATTAAAAATATTAAATTTGACCAAATTTCTTTATTTTCGTGATCAGTAATAATTACAGCTATTTTATTACTTCTTTCACTT
B_ESV_1079;size=3345	k:Animalia	1.00	p:Arthropoda	1.00	c:Insecta	1.00	o:Lepidoptera	0.20	f:Riodinidae	0.02	g:Emesis	0.01	s:Emesis tegula	0.01	0.06286	0.09493	TCTTTCATCTATTATTGCTCATGCTGGAGCTTCAGTAGATTTATCCATTTTTTCTTTACATATAGCAGGTATTTCTTCAATTTTAGGCGCAATTAATTTTATTACCACAATAATTAATATACGAATTAAAAATATTAAATTTGACCAAATTTCTTTATTTTCGTGATCAGTAATAATTACAGCTATTTTATTACTTCTTTCACTT
B_ESV_1079;size=3345	k:Animalia	1.00	p:Arthropoda	1.00	c:Insecta	1.00	o:Lepidoptera	0.20	f:Riodinidae	0.02	g:Semomesia	0.01	s:Semomesia capanea	0.01	0.06287	0.09493	TCTTTCATCTATTATTGCTCATGCTGGAGCTTCAGTAGATTTATCCATTTTTTCTTTACATATAGCAGGTATTTCTTCAATTTTAGGCGCAATTAATTTTATTACCACAATAATTAATATACGAATTAAAAATATTAAATTTGACCAAATTTCTTTATTTTCGTGATCAGTAATAATTACAGCTATTTTATTACTTCTTTCACTT
B_ESV_1079;size=3345	k:Animalia	1.00	p:Arthropoda	1.00	c:Insecta	1.00	o:Lepidoptera	0.20	f:Cosmopterigidae	0.01	g:cosmoBioLep01	0.01	s:cosmoBioLep01 BioLep15	0.01	0.06280	0.09493	TCTTTCATCTATTATTGCTCATGCTGGAGCTTCAGTAGATTTATCCATTTTTTCTTTACATATAGCAGGTATTTCTTCAATTTTAGGCGCAATTAATTTTATTACCACAATAATTAATATACGAATTAAAAATATTAAATTTGACCAAATTTCTTTATTTTCGTGATCAGTAATAATTACAGCTATTTTATTACTTCTTTCACTT
B_ESV_1079;size=3345	k:Animalia	1.00	p:Arthropoda	1.00	c:Insecta	1.00	o:Lepidoptera	0.20	f:Geometridae	0.01	g:Oxydia	0.01	s:Oxydia sociataDHJ01	0.01	0.06363	0.09493	TCTTTCATCTATTATTGCTCATGCTGGAGCTTCAGTAGATTTATCCATTTTTTCTTTACATATAGCAGGTATTTCTTCAATTTTAGGCGCAATTAATTTTATTACCACAATAATTAATATACGAATTAAAAATATTAAATTTGACCAAATTTCTTTATTTTCGTGATCAGTAATAATTACAGCTATTTTATTACTTCTTTCACTT
B_ESV_1079;size=3345	k:Animalia	1.00	p:Arthropoda	1.00	c:Insecta	1.00	o:Lepidoptera	0.20	f:Hesperiidae	0.01	g:Thorybes	0.01	s:Thorybes pylades	0.01	0.06279	0.09493	TCTTTCATCTATTATTGCTCATGCTGGAGCTTCAGTAGATTTATCCATTTTTTCTTTACATATAGCAGGTATTTCTTCAATTTTAGGCGCAATTAATTTTATTACCACAATAATTAATATACGAATTAAAAATATTAAATTTGACCAAATTTCTTTATTTTCGTGATCAGTAATAATTACAGCTATTTTATTACTTCTTTCACTT
B_ESV_1079;size=3345	k:Animalia	1.00	p:Arthropoda	1.00	c:Insecta	1.00	o:Lepidoptera	0.20	f:Lycaenidae	0.01	g:Lycaena	0.01	s:Lycaena dispar	0.01	0.06278	0.09493	TCTTTCATCTATTATTGCTCATGCTGGAGCTTCAGTAGATTTATCCATTTTTTCTTTACATATAGCAGGTATTTCTTCAATTTTAGGCGCAATTAATTTTATTACCACAATAATTAATATACGAATTAAAAATATTAAATTTGACCAAATTTCTTTATTTTCGTGATCAGTAATAATTACAGCTATTTTATTACTTCTTTCACTT
B_ESV_1079;size=3345	k:Animalia	1.00	p:Arthropoda	1.00	c:Insecta	1.00	o:Lepidoptera	0.20	f:Papilionidae	0.01	g:Pterourus	0.01	s:Pterourus canadensis	0.01	0.06283	0.09493	TCTTTCATCTATTATTGCTCATGCTGGAGCTTCAGTAGATTTATCCATTTTTTCTTTACATATAGCAGGTATTTCTTCAATTTTAGGCGCAATTAATTTTATTACCACAATAATTAATATACGAATTAAAAATATTAAATTTGACCAAATTTCTTTATTTTCGTGATCAGTAATAATTACAGCTATTTTATTACTTCTTTCACTT
B_ESV_1079;size=3345	k:Animalia	1.00	p:Arthropoda	1.00	c:Insecta	1.00	o:Lepidoptera	0.20	f:Pieridae	0.01	g:Pieris	0.01	s:Pieris napi	0.01	0.06279	0.09493	TCTTTCATCTATTATTGCTCATGCTGGAGCTTCAGTAGATTTATCCATTTTTTCTTTACATATAGCAGGTATTTCTTCAATTTTAGGCGCAATTAATTTTATTACCACAATAATTAATATACGAATTAAAAATATTAAATTTGACCAAATTTCTTTATTTTCGTGATCAGTAATAATTACAGCTATTTTATTACTTCTTTCACTT
B_ESV_1079;size=3345	k:Animalia	1.00	p:Arthropoda	1.00	c:Insecta	1.00	o:Hymenoptera	0.01	f:Braconidae	0.01	g:Pseudapanteles	0.01	s:Pseudapanteles raulsolorzanoi	0.01	0.07441	0.09493	TCTTTCATCTATTATTGCTCATGCTGGAGCTTCAGTAGATTTATCCATTTTTTCTTTACATATAGCAGGTATTTCTTCAATTTTAGGCGCAATTAATTTTATTACCACAATAATTAATATACGAATTAAAAATATTAAATTTGACCAAATTTCTTTATTTTCGTGATCAGTAATAATTACAGCTATTTTATTACTTCTTTCACTT
B_ESV_1079;size=3345	k:Animalia	1.00	p:Arthropoda	1.00	c:Insecta	1.00	o:Trichoptera	0.01	f:Calamoceratidae	0.01	g:Heteroplectron	0.01	s:Heteroplectron americanum	0.01	0.06166	0.09493	TCTTTCATCTATTATTGCTCATGCTGGAGCTTCAGTAGATTTATCCATTTTTTCTTTACATATAGCAGGTATTTCTTCAATTTTAGGCGCAATTAATTTTATTACCACAATAATTAATATACGAATTAAAAATATTAAATTTGACCAAATTTCTTTATTTTCGTGATCAGTAATAATTACAGCTATTTTATTACTTCTTTCACTT
B_ESV_1080;size=3319	k:Animalia	1.00	p:Arthropoda	1.00	c:Insecta	1.00	o:Orthoptera	1.00	f:Acrididae	1.00	g:Chorthippus	0.75	s:Chorthippus biguttulus	0.09	0.39488	0.05856	TCTTGCAGGGGCAATCGCTCATGGAGGGGGATCAGTAGACTGAGCTATTTTTTCATTACATTTAGCCAGTATTTCATCAATTTTAGGGGCAGTGAATTTCATTACAACTGCAATAAACATGCGGTCAGAAAGAATAACAGTGGATCGAACACCACTATTTGTTTGATCGGTAGCAATTACAGCACTCCTATTACAATTATCATCA
B_ESV_1080;size=3319	k:Animalia	1.00	p:Arthropoda	1.00	c:Insecta	1.00	o:Orthoptera	1.00	f:Acrididae	1.00	g:Chorthippus	0.75	s:Chorthippus brunneus	0.09	0.39488	0.05856	TCTTGCAGGGGCAATCGCTCATGGAGGGGGATCAGTAGACTGAGCTATTTTTTCATTACATTTAGCCAGTATTTCATCAATTTTAGGGGCAGTGAATTTCATTACAACTGCAATAAACATGCGGTCAGAAAGAATAACAGTGGATCGAACACCACTATTTGTTTGATCGGTAGCAATTACAGCACTCCTATTACAATTATCATCA
B_ESV_1080;size=3319	k:Animalia	1.00	p:Arthropoda	1.00	c:Insecta	1.00	o:Orthoptera	1.00	f:Acrididae	1.00	g:Chorthippus	0.75	s:Chorthippus loratus	0.08	0.39479	0.05856	TCTTGCAGGGGCAATCGCTCATGGAGGGGGATCAGTAGACTGAGCTATTTTTTCATTACATTTAGCCAGTATTTCATCAATTTTAGGGGCAGTGAATTTCATTACAACTGCAATAAACATGCGGTCAGAAAGAATAACAGTGGATCGAACACCACTATTTGTTTGATCGGTAGCAATTACAGCACTCCTATTACAATTATCATCA
B_ESV_1080;size=3319	k:Animalia	1.00	p:Arthropoda	1.00	c:Insecta	1.00	o:Orthoptera	1.00	f:Acrididae	1.00	g:Chorthippus	0.75	s:Chorthippus apricarius	0.07	0.39470	0.05856	TCTTGCAGGGGCAATCGCTCATGGAGGGGGATCAGTAGACTGAGCTATTTTTTCATTACATTTAGCCAGTATTTCATCAATTTTAGGGGCAGTGAATTTCATTACAACTGCAATAAACATGCGGTCAGAAAGAATAACAGTGGATCGAACACCACTATTTGTTTGATCGGTAGCAATTACAGCACTCCTATTACAATTATCATCA
B_ESV_1080;size=3319	k:Animalia	1.00	p:Arthropoda	1.00	c:Insecta	1.00	o:Orthoptera	1.00	f:Acrididae	1.00	g:Chorthippus	0.75	s:Chorthippus binotatus	0.06	0.39461	0.05856	TCTTGCAGGGGCAATCGCTCATGGAGGGGGATCAGTAGACTGAGCTATTTTTTCATTACATTTAGCCAGTATTTCATCAATTTTAGGGGCAGTGAATTTCATTACAACTGCAATAAACATGCGGTCAGAAAGAATAACAGTGGATCGAACACCACTATTTGTTTGATCGGTAGCAATTACAGCACTCCTATTACAATTATCATCA
B_ESV_1080;size=3319	k:Animalia	1.00	p:Arthropoda	1.00	c:Insecta	1.00	o:Orthoptera	1.00	f:Acrididae	1.00	g:Chorthippus	0.75	s:Chorthippus mollis	0.05	0.39455	0.05856	TCTTGCAGGGGCAATCGCTCATGGAGGGGGATCAGTAGACTGAGCTATTTTTTCATTACATTTAGCCAGTATTTCATCAATTTTAGGGGCAGTGAATTTCATTACAACTGCAATAAACATGCGGTCAGAAAGAATAACAGTGGATCGAACACCACTATTTGTTTGATCGGTAGCAATTACAGCACTCCTATTACAATTATCATCA
B_ESV_1080;size=3319	k:Animalia	1.00	p:Arthropoda	1.00	c:Insecta	1.00	o:Orthoptera	1.00	f:Acrididae	1.00	g:Chorthippus	0.75	s:Chorthippus cazurroi	0.04	0.39448	0.05856	TCTTGCAGGGGCAATCGCTCATGGAGGGGGATCAGTAGACTGAGCTATTTTTTCATTACATTTAGCCAGTATTTCATCAATTTTAGGGGCAGTGAATTTCATTACAACTGCAATAAACATGCGGTCAGAAAGAATAACAGTGGATCGAACACCACTATTTGTTTGATCGGTAGCAATTACAGCACTCCTATTACAATTATCATCA
B_ESV_1080;size=3319	k:Animalia	1.00	p:Arthropoda	1.00	c:Insecta	1.00	o:Orthoptera	1.00	f:Acrididae	1.00	g:Chorthippus	0.75	s:Chorthippus vagans	0.04	0.39448	0.05856	TCTTGCAGGGGCAATCGCTCATGGAGGGGGATCAGTAGACTGAGCTATTTTTTCATTACATTTAGCCAGTATTTCATCAATTTTAGGGGCAGTGAATTTCATTACAACTGCAATAAACATGCGGTCAGAAAGAATAACAGTGGATCGAACACCACTATTTGTTTGATCGGTAGCAATTACAGCACTCCTATTACAATTATCATCA
B_ESV_1080;size=3319	k:Animalia	1.00	p:Arthropoda	1.00	c:Insecta	1.00	o:Orthoptera	1.00	f:Acrididae	1.00	g:Chorthippus	0.75	s:Chorthippus yersini	0.04	0.39448	0.05856	TCTTGCAGGGGCAATCGCTCATGGAGGGGGATCAGTAGACTGAGCTATTTTTTCATTACATTTAGCCAGTATTTCATCAATTTTAGGGGCAGTGAATTTCATTACAACTGCAATAAACATGCGGTCAGAAAGAATAACAGTGGATCGAACACCACTATTTGTTTGATCGGTAGCAATTACAGCACTCCTATTACAATTATCATCA
B_ESV_1080;size=3319	k:Animalia	1.00	p:Arthropoda	1.00	c:Insecta	1.00	o:Orthoptera	1.00	f:Acrididae	1.00	g:Chorthippus	0.75	s:Chorthippus macrocerus	0.03	0.39443	0.05856	TCTTGCAGGGGCAATCGCTCATGGAGGGGGATCAGTAGACTGAGCTATTTTTTCATTACATTTAGCCAGTATTTCATCAATTTTAGGGGCAGTGAATTTCATTACAACTGCAATAAACATGCGGTCAGAAAGAATAACAGTGGATCGAACACCACTATTTGTTTGATCGGTAGCAATTACAGCACTCCTATTACAATTATCATCA
B_ESV_1080;size=3319	k:Animalia	1.00	p:Arthropoda	1.00	c:Insecta	1.00	o:Orthoptera	1.00	f:Acrididae	1.00	g:Chorthippus	0.75	s:Chorthippus acroleucus	0.02	0.39438	0.05856	TCTTGCAGGGGCAATCGCTCATGGAGGGGGATCAGTAGACTGAGCTATTTTTTCATTACATTTAGCCAGTATTTCATCAATTTTAGGGGCAGTGAATTTCATTACAACTGCAATAAACATGCGGTCAGAAAGAATAACAGTGGATCGAACACCACTATTTGTTTGATCGGTAGCAATTACAGCACTCCTATTACAATTATCATCA
B_ESV_1080;size=3319	k:Animalia	1.00	p:Arthropoda	1.00	c:Insecta	1.00	o:Orthoptera	1.00	f:Acrididae	1.00	g:Chorthippus	0.75	s:Chorthippus maritimus	0.02	0.39438	0.05856	TCTTGCAGGGGCAATCGCTCATGGAGGGGGATCAGTAGACTGAGCTATTTTTTCATTACATTTAGCCAGTATTTCATCAATTTTAGGGGCAGTGAATTTCATTACAACTGCAATAAACATGCGGTCAGAAAGAATAACAGTGGATCGAACACCACTATTTGTTTGATCGGTAGCAATTACAGCACTCCTATTACAATTATCATCA
B_ESV_1080;size=3319	k:Animalia	1.00	p:Arthropoda	1.00	c:Insecta	1.00	o:Orthoptera	1.00	f:Acrididae	1.00	g:Chorthippus	0.75	s:Chorthippus messinai	0.02	0.39438	0.05856	TCTTGCAGGGGCAATCGCTCATGGAGGGGGATCAGTAGACTGAGCTATTTTTTCATTACATTTAGCCAGTATTTCATCAATTTTAGGGGCAGTGAATTTCATTACAACTGCAATAAACATGCGGTCAGAAAGAATAACAGTGGATCGAACACCACTATTTGTTTGATCGGTAGCAATTACAGCACTCCTATTACAATTATCATCA
B_ESV_1080;size=3319	k:Animalia	1.00	p:Arthropoda	1.00	c:Insecta	1.00	o:Orthoptera	1.00	f:Acrididae	1.00	g:Chorthippus	0.75	s:Chorthippus biroi	0.01	0.39434	0.05856	TCTTGCAGGGGCAATCGCTCATGGAGGGGGATCAGTAGACTGAGCTATTTTTTCATTACATTTAGCCAGTATTTCATCAATTTTAGGGGCAGTGAATTTCATTACAACTGCAATAAACATGCGGTCAGAAAGAATAACAGTGGATCGAACACCACTATTTGTTTGATCGGTAGCAATTACAGCACTCCTATTACAATTATCATCA
B_ESV_1080;size=3319	k:Animalia	1.00	p:Arthropoda	1.00	c:Insecta	1.00	o:Orthoptera	1.00	f:Acrididae	1.00	g:Chorthippus	0.75	s:Chorthippus dorsatus	0.01	0.39434	0.05856	TCTTGCAGGGGCAATCGCTCATGGAGGGGGATCAGTAGACTGAGCTATTTTTTCATTACATTTAGCCAGTATTTCATCAATTTTAGGGGCAGTGAATTTCATTACAACTGCAATAAACATGCGGTCAGAAAGAATAACAGTGGATCGAACACCACTATTTGTTTGATCGGTAGCAATTACAGCACTCCTATTACAATTATCATCA
B_ESV_1080;size=3319	k:Animalia	1.00	p:Arthropoda	1.00	c:Insecta	1.00	o:Orthoptera	1.00	f:Acrididae	1.00	g:Chorthippus	0.75	s:Chorthippus eisentrauti	0.01	0.39434	0.05856	TCTTGCAGGGGCAATCGCTCATGGAGGGGGATCAGTAGACTGAGCTATTTTTTCATTACATTTAGCCAGTATTTCATCAATTTTAGGGGCAGTGAATTTCATTACAACTGCAATAAACATGCGGTCAGAAAGAATAACAGTGGATCGAACACCACTATTTGTTTGATCGGTAGCAATTACAGCACTCCTATTACAATTATCATCA
B_ESV_1080;size=3319	k:Animalia	1.00	p:Arthropoda	1.00	c:Insecta	1.00	o:Orthoptera	1.00	f:Acrididae	1.00	g:Chorthippus	0.75	s:Chorthippus fallax	0.01	0.39434	0.05856	TCTTGCAGGGGCAATCGCTCATGGAGGGGGATCAGTAGACTGAGCTATTTTTTCATTACATTTAGCCAGTATTTCATCAATTTTAGGGGCAGTGAATTTCATTACAACTGCAATAAACATGCGGTCAGAAAGAATAACAGTGGATCGAACACCACTATTTGTTTGATCGGTAGCAATTACAGCACTCCTATTACAATTATCATCA
B_ESV_1080;size=3319	k:Animalia	1.00	p:Arthropoda	1.00	c:Insecta	1.00	o:Orthoptera	1.00	f:Acrididae	1.00	g:Chorthippus	0.75	s:Chorthippus jacobsi	0.01	0.39434	0.05856	TCTTGCAGGGGCAATCGCTCATGGAGGGGGATCAGTAGACTGAGCTATTTTTTCATTACATTTAGCCAGTATTTCATCAATTTTAGGGGCAGTGAATTTCATTACAACTGCAATAAACATGCGGTCAGAAAGAATAACAGTGGATCGAACACCACTATTTGTTTGATCGGTAGCAATTACAGCACTCCTATTACAATTATCATCA
B_ESV_1080;size=3319	k:Animalia	1.00	p:Arthropoda	1.00	c:Insecta	1.00	o:Orthoptera	1.00	f:Acrididae	1.00	g:Chorthippus	0.75	s:Chorthippus pulloides	0.01	0.39434	0.05856	TCTTGCAGGGGCAATCGCTCATGGAGGGGGATCAGTAGACTGAGCTATTTTTTCATTACATTTAGCCAGTATTTCATCAATTTTAGGGGCAGTGAATTTCATTACAACTGCAATAAACATGCGGTCAGAAAGAATAACAGTGGATCGAACACCACTATTTGTTTGATCGGTAGCAATTACAGCACTCCTATTACAATTATCATCA
B_ESV_1080;size=3319	k:Animalia	1.00	p:Arthropoda	1.00	c:Insecta	1.00	o:Orthoptera	1.00	f:Acrididae	1.00	g:Chorthippus	0.75	s:Chorthippus sp. 1 GFJ-2008	0.01	0.39434	0.05856	TCTTGCAGGGGCAATCGCTCATGGAGGGGGATCAGTAGACTGAGCTATTTTTTCATTACATTTAGCCAGTATTTCATCAATTTTAGGGGCAGTGAATTTCATTACAACTGCAATAAACATGCGGTCAGAAAGAATAACAGTGGATCGAACACCACTATTTGTTTGATCGGTAGCAATTACAGCACTCCTATTACAATTATCATCA
B_ESV_1080;size=3319	k:Animalia	1.00	p:Arthropoda	1.00	c:Insecta	1.00	o:Orthoptera	1.00	f:Acrididae	1.00	g:Gomphocerippus	0.11	s:Gomphocerippus rufus	0.10	0.36911	0.05856	TCTTGCAGGGGCAATCGCTCATGGAGGGGGATCAGTAGACTGAGCTATTTTTTCATTACATTTAGCCAGTATTTCATCAATTTTAGGGGCAGTGAATTTCATTACAACTGCAATAAACATGCGGTCAGAAAGAATAACAGTGGATCGAACACCACTATTTGTTTGATCGGTAGCAATTACAGCACTCCTATTACAATTATCATCA
B_ESV_1080;size=3319	k:Animalia	1.00	p:Arthropoda	1.00	c:Insecta	1.00	o:Orthoptera	1.00	f:Acrididae	1.00	g:Gomphocerippus	0.11	s:Gomphocerippus corsicus	0.01	0.36834	0.05856	TCTTGCAGGGGCAATCGCTCATGGAGGGGGATCAGTAGACTGAGCTATTTTTTCATTACATTTAGCCAGTATTTCATCAATTTTAGGGGCAGTGAATTTCATTACAACTGCAATAAACATGCGGTCAGAAAGAATAACAGTGGATCGAACACCACTATTTGTTTGATCGGTAGCAATTACAGCACTCCTATTACAATTATCATCA
B_ESV_1080;size=3319	k:Animalia	1.00	p:Arthropoda	1.00	c:Insecta	1.00	o:Orthoptera	1.00	f:Acrididae	1.00	g:Aeropedellus	0.04	s:Aeropedellus variegatus	0.03	0.36774	0.05856	TCTTGCAGGGGCAATCGCTCATGGAGGGGGATCAGTAGACTGAGCTATTTTTTCATTACATTTAGCCAGTATTTCATCAATTTTAGGGGCAGTGAATTTCATTACAACTGCAATAAACATGCGGTCAGAAAGAATAACAGTGGATCGAACACCACTATTTGTTTGATCGGTAGCAATTACAGCACTCCTATTACAATTATCATCA
B_ESV_1080;size=3319	k:Animalia	1.00	p:Arthropoda	1.00	c:Insecta	1.00	o:Orthoptera	1.00	f:Acrididae	1.00	g:Pseudochorthippus	0.04	s:Pseudochorthippus parallelus	0.03	0.36774	0.05856	TCTTGCAGGGGCAATCGCTCATGGAGGGGGATCAGTAGACTGAGCTATTTTTTCATTACATTTAGCCAGTATTTCATCAATTTTAGGGGCAGTGAATTTCATTACAACTGCAATAAACATGCGGTCAGAAAGAATAACAGTGGATCGAACACCACTATTTGTTTGATCGGTAGCAATTACAGCACTCCTATTACAATTATCATCA
B_ESV_1080;size=3319	k:Animalia	1.00	p:Arthropoda	1.00	c:Insecta	1.00	o:Orthoptera	1.00	f:Acrididae	1.00	g:Aeropedellus	0.04	s:Aeropedellus turcicus	0.01	0.36768	0.05856	TCTTGCAGGGGCAATCGCTCATGGAGGGGGATCAGTAGACTGAGCTATTTTTTCATTACATTTAGCCAGTATTTCATCAATTTTAGGGGCAGTGAATTTCATTACAACTGCAATAAACATGCGGTCAGAAAGAATAACAGTGGATCGAACACCACTATTTGTTTGATCGGTAGCAATTACAGCACTCCTATTACAATTATCATCA
B_ESV_1080;size=3319	k:Animalia	1.00	p:Arthropoda	1.00	c:Insecta	1.00	o:Orthoptera	1.00	f:Acrididae	1.00	g:Pseudochorthippus	0.04	s:Pseudochorthippus montanus	0.01	0.36768	0.05856	TCTTGCAGGGGCAATCGCTCATGGAGGGGGATCAGTAGACTGAGCTATTTTTTCATTACATTTAGCCAGTATTTCATCAATTTTAGGGGCAGTGAATTTCATTACAACTGCAATAAACATGCGGTCAGAAAGAATAACAGTGGATCGAACACCACTATTTGTTTGATCGGTAGCAATTACAGCACTCCTATTACAATTATCATCA
B_ESV_1080;size=3319	k:Animalia	1.00	p:Arthropoda	1.00	c:Insecta	1.00	o:Orthoptera	1.00	f:Acrididae	1.00	g:Gomphocerus	0.02	s:Gomphocerus sibiricus	0.02	0.36762	0.05856	TCTTGCAGGGGCAATCGCTCATGGAGGGGGATCAGTAGACTGAGCTATTTTTTCATTACATTTAGCCAGTATTTCATCAATTTTAGGGGCAGTGAATTTCATTACAACTGCAATAAACATGCGGTCAGAAAGAATAACAGTGGATCGAACACCACTATTTGTTTGATCGGTAGCAATTACAGCACTCCTATTACAATTATCATCA
B_ESV_1080;size=3319	k:Animalia	1.00	p:Arthropoda	1.00	c:Insecta	1.00	o:Orthoptera	1.00	f:Acrididae	1.00	g:Stenobothrus	0.02	s:Stenobothrus sp. 1 GFJ-2008	0.01	0.36759	0.05856	TCTTGCAGGGGCAATCGCTCATGGAGGGGGATCAGTAGACTGAGCTATTTTTTCATTACATTTAGCCAGTATTTCATCAATTTTAGGGGCAGTGAATTTCATTACAACTGCAATAAACATGCGGTCAGAAAGAATAACAGTGGATCGAACACCACTATTTGTTTGATCGGTAGCAATTACAGCACTCCTATTACAATTATCATCA
B_ESV_1080;size=3319	k:Animalia	1.00	p:Arthropoda	1.00	c:Insecta	1.00	o:Orthoptera	1.00	f:Acrididae	1.00	g:Acrotylus	0.01	s:Acrotylus longipes	0.01	0.36757	0.05856	TCTTGCAGGGGCAATCGCTCATGGAGGGGGATCAGTAGACTGAGCTATTTTTTCATTACATTTAGCCAGTATTTCATCAATTTTAGGGGCAGTGAATTTCATTACAACTGCAATAAACATGCGGTCAGAAAGAATAACAGTGGATCGAACACCACTATTTGTTTGATCGGTAGCAATTACAGCACTCCTATTACAATTATCATCA
B_ESV_1080;size=3319	k:Animalia	1.00	p:Arthropoda	1.00	c:Insecta	1.00	o:Orthoptera	1.00	f:Acrididae	1.00	g:Omocestus	0.01	s:Omocestus viridulus	0.01	0.36757	0.05856	TCTTGCAGGGGCAATCGCTCATGGAGGGGGATCAGTAGACTGAGCTATTTTTTCATTACATTTAGCCAGTATTTCATCAATTTTAGGGGCAGTGAATTTCATTACAACTGCAATAAACATGCGGTCAGAAAGAATAACAGTGGATCGAACACCACTATTTGTTTGATCGGTAGCAATTACAGCACTCCTATTACAATTATCATCA
B_ESV_1081;size=3313	k:Animalia	1.00	p:Arthropoda	1.00	c:Insecta	1.00	o:Orthoptera	0.93	f:Tettigoniidae	0.92	g:Psorodonotus	0.69	s:Psorodonotus fieberi	0.57	0.39463	0.17741	ACTATCAGCAGCAATTTCCCACGCCGGAGCTTCAGTAGATTTAGCAATCTTCTCTTTAAATCTAACCGGAGCTTCTTCAATCCTGGGGGCAGTTAACTTTATTACCACAACTATTAATATACGATCTCCAGGAATATCTGTAGATCAAACCCCTTTATTTGTTTGAGCTGTAGCTATCACAGCACTTCTACTTCTTTTATCCCTC
B_ESV_1081;size=3313	k:Animalia	1.00	p:Arthropoda	1.00	c:Insecta	1.00	o:Orthoptera	0.93	f:Tettigoniidae	0.92	g:Psorodonotus	0.69	s:Psorodonotus ebneri	0.08	0.37945	0.17741	ACTATCAGCAGCAATTTCCCACGCCGGAGCTTCAGTAGATTTAGCAATCTTCTCTTTAAATCTAACCGGAGCTTCTTCAATCCTGGGGGCAGTTAACTTTATTACCACAACTATTAATATACGATCTCCAGGAATATCTGTAGATCAAACCCCTTTATTTGTTTGAGCTGTAGCTATCACAGCACTTCTACTTCTTTTATCCCTC
B_ESV_1081;size=3313	k:Animalia	1.00	p:Arthropoda	1.00	c:Insecta	1.00	o:Orthoptera	0.93	f:Tettigoniidae	0.92	g:Psorodonotus	0.69	s:Psorodonotus macedonicus	0.02	0.37884	0.17741	ACTATCAGCAGCAATTTCCCACGCCGGAGCTTCAGTAGATTTAGCAATCTTCTCTTTAAATCTAACCGGAGCTTCTTCAATCCTGGGGGCAGTTAACTTTATTACCACAACTATTAATATACGATCTCCAGGAATATCTGTAGATCAAACCCCTTTATTTGTTTGAGCTGTAGCTATCACAGCACTTCTACTTCTTTTATCCCTC
B_ESV_1081;size=3313	k:Animalia	1.00	p:Arthropoda	1.00	c:Insecta	1.00	o:Orthoptera	0.93	f:Tettigoniidae	0.92	g:Psorodonotus	0.69	s:Psorodonotus illyricus	0.01	0.37877	0.17741	ACTATCAGCAGCAATTTCCCACGCCGGAGCTTCAGTAGATTTAGCAATCTTCTCTTTAAATCTAACCGGAGCTTCTTCAATCCTGGGGGCAGTTAACTTTATTACCACAACTATTAATATACGATCTCCAGGAATATCTGTAGATCAAACCCCTTTATTTGTTTGAGCTGTAGCTATCACAGCACTTCTACTTCTTTTATCCCTC
B_ESV_1081;size=3313	k:Animalia	1.00	p:Arthropoda	1.00	c:Insecta	1.00	o:Orthoptera	0.93	f:Tettigoniidae	0.92	g:Eupholidoptera	0.16	s:Eupholidoptera krueperi	0.07	0.35422	0.17741	ACTATCAGCAGCAATTTCCCACGCCGGAGCTTCAGTAGATTTAGCAATCTTCTCTTTAAATCTAACCGGAGCTTCTTCAATCCTGGGGGCAGTTAACTTTATTACCACAACTATTAATATACGATCTCCAGGAATATCTGTAGATCAAACCCCTTTATTTGTTTGAGCTGTAGCTATCACAGCACTTCTACTTCTTTTATCCCTC
B_ESV_1081;size=3313	k:Animalia	1.00	p:Arthropoda	1.00	c:Insecta	1.00	o:Orthoptera	0.93	f:Tettigoniidae	0.92	g:Eupholidoptera	0.16	s:Eupholidoptera cypria	0.04	0.35382	0.17741	ACTATCAGCAGCAATTTCCCACGCCGGAGCTTCAGTAGATTTAGCAATCTTCTCTTTAAATCTAACCGGAGCTTCTTCAATCCTGGGGGCAGTTAACTTTATTACCACAACTATTAATATACGATCTCCAGGAATATCTGTAGATCAAACCCCTTTATTTGTTTGAGCTGTAGCTATCACAGCACTTCTACTTCTTTTATCCCTC
B_ESV_1081;size=3313	k:Animalia	1.00	p:Arthropoda	1.00	c:Insecta	1.00	o:Orthoptera	0.93	f:Tettigoniidae	0.92	g:Eupholidoptera	0.16	s:Eupholidoptera megastyla	0.04	0.35382	0.17741	ACTATCAGCAGCAATTTCCCACGCCGGAGCTTCAGTAGATTTAGCAATCTTCTCTTTAAATCTAACCGGAGCTTCTTCAATCCTGGGGGCAGTTAACTTTATTACCACAACTATTAATATACGATCTCCAGGAATATCTGTAGATCAAACCCCTTTATTTGTTTGAGCTGTAGCTATCACAGCACTTCTACTTCTTTTATCCCTC
B_ESV_1081;size=3313	k:Animalia	1.00	p:Arthropoda	1.00	c:Insecta	1.00	o:Orthoptera	0.93	f:Tettigoniidae	0.92	g:Eupholidoptera	0.16	s:Eupholidoptera schmidti	0.01	0.35354	0.17741	ACTATCAGCAGCAATTTCCCACGCCGGAGCTTCAGTAGATTTAGCAATCTTCTCTTTAAATCTAACCGGAGCTTCTTCAATCCTGGGGGCAGTTAACTTTATTACCACAACTATTAATATACGATCTCCAGGAATATCTGTAGATCAAACCCCTTTATTTGTTTGAGCTGTAGCTATCACAGCACTTCTACTTCTTTTATCCCTC
B_ESV_1081;size=3313	k:Animalia	1.00	p:Arthropoda	1.00	c:Insecta	1.00	o:Orthoptera	0.93	f:Tettigoniidae	0.92	g:Anonconotus	0.03	s:Anonconotus italoaustriacus	0.03	0.35156	0.17741	ACTATCAGCAGCAATTTCCCACGCCGGAGCTTCAGTAGATTTAGCAATCTTCTCTTTAAATCTAACCGGAGCTTCTTCAATCCTGGGGGCAGTTAACTTTATTACCACAACTATTAATATACGATCTCCAGGAATATCTGTAGATCAAACCCCTTTATTTGTTTGAGCTGTAGCTATCACAGCACTTCTACTTCTTTTATCCCTC
B_ESV_1081;size=3313	k:Animalia	1.00	p:Arthropoda	1.00	c:Insecta	1.00	o:Orthoptera	0.93	f:Tettigoniidae	0.92	g:Antaxius	0.01	s:Antaxius sp. 1 JGR-2023a	0.01	0.35129	0.17741	ACTATCAGCAGCAATTTCCCACGCCGGAGCTTCAGTAGATTTAGCAATCTTCTCTTTAAATCTAACCGGAGCTTCTTCAATCCTGGGGGCAGTTAACTTTATTACCACAACTATTAATATACGATCTCCAGGAATATCTGTAGATCAAACCCCTTTATTTGTTTGAGCTGTAGCTATCACAGCACTTCTACTTCTTTTATCCCTC
B_ESV_1081;size=3313	k:Animalia	1.00	p:Arthropoda	1.00	c:Insecta	1.00	o:Orthoptera	0.93	f:Tettigoniidae	0.92	g:Anterastes	0.01	s:Anterastes serbicus	0.01	0.35129	0.17741	ACTATCAGCAGCAATTTCCCACGCCGGAGCTTCAGTAGATTTAGCAATCTTCTCTTTAAATCTAACCGGAGCTTCTTCAATCCTGGGGGCAGTTAACTTTATTACCACAACTATTAATATACGATCTCCAGGAATATCTGTAGATCAAACCCCTTTATTTGTTTGAGCTGTAGCTATCACAGCACTTCTACTTCTTTTATCCCTC
B_ESV_1081;size=3313	k:Animalia	1.00	p:Arthropoda	1.00	c:Insecta	1.00	o:Orthoptera	0.93	f:Gryllotalpidae	0.01	g:Gryllotalpa	0.01	s:Gryllotalpa orientalis	0.01	0.27784	0.17741	ACTATCAGCAGCAATTTCCCACGCCGGAGCTTCAGTAGATTTAGCAATCTTCTCTTTAAATCTAACCGGAGCTTCTTCAATCCTGGGGGCAGTTAACTTTATTACCACAACTATTAATATACGATCTCCAGGAATATCTGTAGATCAAACCCCTTTATTTGTTTGAGCTGTAGCTATCACAGCACTTCTACTTCTTTTATCCCTC
B_ESV_1081;size=3313	k:Animalia	1.00	p:Arthropoda	1.00	c:Insecta	1.00	o:Lepidoptera	0.04	f:Geometridae	0.01	g:Idaea	0.01	s:Idaea inversata	0.01	0.10292	0.17741	ACTATCAGCAGCAATTTCCCACGCCGGAGCTTCAGTAGATTTAGCAATCTTCTCTTTAAATCTAACCGGAGCTTCTTCAATCCTGGGGGCAGTTAACTTTATTACCACAACTATTAATATACGATCTCCAGGAATATCTGTAGATCAAACCCCTTTATTTGTTTGAGCTGTAGCTATCACAGCACTTCTACTTCTTTTATCCCTC
B_ESV_1081;size=3313	k:Animalia	1.00	p:Arthropoda	1.00	c:Insecta	1.00	o:Diptera	0.02	f:Chironomidae	0.01	g:Limnophyes	0.01	s:Limnophyes minimus	0.01	0.11187	0.17741	ACTATCAGCAGCAATTTCCCACGCCGGAGCTTCAGTAGATTTAGCAATCTTCTCTTTAAATCTAACCGGAGCTTCTTCAATCCTGGGGGCAGTTAACTTTATTACCACAACTATTAATATACGATCTCCAGGAATATCTGTAGATCAAACCCCTTTATTTGTTTGAGCTGTAGCTATCACAGCACTTCTACTTCTTTTATCCCTC
B_ESV_1081;size=3313	k:Animalia	1.00	p:Arthropoda	1.00	c:Insecta	1.00	o:Coleoptera	0.01	f:Leiodidae	0.01	g:Ptomaphagus	0.01	s:Ptomaphagus brevior	0.01	0.06352	0.17741	ACTATCAGCAGCAATTTCCCACGCCGGAGCTTCAGTAGATTTAGCAATCTTCTCTTTAAATCTAACCGGAGCTTCTTCAATCCTGGGGGCAGTTAACTTTATTACCACAACTATTAATATACGATCTCCAGGAATATCTGTAGATCAAACCCCTTTATTTGTTTGAGCTGTAGCTATCACAGCACTTCTACTTCTTTTATCCCTC
B_ESV_1082;size=3307	k:Animalia	1.00	p:Arthropoda	1.00	c:Insecta	1.00	o:Diptera	0.74	f:Tachinidae	0.23	g:Winthemia	0.18	s:Winthemia Janzen07	0.03	0.16539	0.02023	TTTAGCTGGTAATATTGCTCATGGAGGGTCTTCAGTTGATTTAGCTATTTTTTCTTTGCATTTAGCAGGGATCTCTTCAATTCTAGGGGCAGTAAACTTTATCACAACAATTATTAATATACGATCAAATGGTATTACATTTGATCGTATACCATTGTTTGTTTGATCTGTTTTGATTACAGCAATCTTATTACTATTATCCTTA
B_ESV_1082;size=3307	k:Animalia	1.00	p:Arthropoda	1.00	c:Insecta	1.00	o:Diptera	0.74	f:Tachinidae	0.23	g:Winthemia	0.18	s:Winthemia Wood02a	0.02	0.16494	0.02023	TTTAGCTGGTAATATTGCTCATGGAGGGTCTTCAGTTGATTTAGCTATTTTTTCTTTGCATTTAGCAGGGATCTCTTCAATTCTAGGGGCAGTAAACTTTATCACAACAATTATTAATATACGATCAAATGGTATTACATTTGATCGTATACCATTGTTTGTTTGATCTGTTTTGATTACAGCAATCTTATTACTATTATCCTTA
B_ESV_1082;size=3307	k:Animalia	1.00	p:Arthropoda	1.00	c:Insecta	1.00	o:Diptera	0.74	f:Tachinidae	0.23	g:Winthemia	0.18	s:Winthemia Wood21	0.02	0.16494	0.02023	TTTAGCTGGTAATATTGCTCATGGAGGGTCTTCAGTTGATTTAGCTATTTTTTCTTTGCATTTAGCAGGGATCTCTTCAATTCTAGGGGCAGTAAACTTTATCACAACAATTATTAATATACGATCAAATGGTATTACATTTGATCGTATACCATTGTTTGTTTGATCTGTTTTGATTACAGCAATCTTATTACTATTATCCTTA
B_ESV_1082;size=3307	k:Animalia	1.00	p:Arthropoda	1.00	c:Insecta	1.00	o:Diptera	0.74	f:Tachinidae	0.23	g:Winthemia	0.18	s:Winthemia Janzen57	0.01	0.16454	0.02023	TTTAGCTGGTAATATTGCTCATGGAGGGTCTTCAGTTGATTTAGCTATTTTTTCTTTGCATTTAGCAGGGATCTCTTCAATTCTAGGGGCAGTAAACTTTATCACAACAATTATTAATATACGATCAAATGGTATTACATTTGATCGTATACCATTGTTTGTTTGATCTGTTTTGATTACAGCAATCTTATTACTATTATCCTTA
B_ESV_1082;size=3307	k:Animalia	1.00	p:Arthropoda	1.00	c:Insecta	1.00	o:Diptera	0.74	f:Tachinidae	0.23	g:Winthemia	0.18	s:Winthemia Wood09DHJ01	0.01	0.16454	0.02023	TTTAGCTGGTAATATTGCTCATGGAGGGTCTTCAGTTGATTTAGCTATTTTTTCTTTGCATTTAGCAGGGATCTCTTCAATTCTAGGGGCAGTAAACTTTATCACAACAATTATTAATATACGATCAAATGGTATTACATTTGATCGTATACCATTGTTTGTTTGATCTGTTTTGATTACAGCAATCTTATTACTATTATCCTTA
B_ESV_1082;size=3307	k:Animalia	1.00	p:Arthropoda	1.00	c:Insecta	1.00	o:Diptera	0.74	f:Tachinidae	0.23	g:Winthemia	0.18	s:Winthemia rufopicta	0.01	0.16454	0.02023	TTTAGCTGGTAATATTGCTCATGGAGGGTCTTCAGTTGATTTAGCTATTTTTTCTTTGCATTTAGCAGGGATCTCTTCAATTCTAGGGGCAGTAAACTTTATCACAACAATTATTAATATACGATCAAATGGTATTACATTTGATCGTATACCATTGTTTGTTTGATCTGTTTTGATTACAGCAATCTTATTACTATTATCCTTA
B_ESV_1082;size=3307	k:Animalia	1.00	p:Arthropoda	1.00	c:Insecta	1.00	o:Diptera	0.74	f:Tachinidae	0.23	g:Winthemia	0.18	s:Winthemia tricolorDHJ04	0.01	0.16454	0.02023	TTTAGCTGGTAATATTGCTCATGGAGGGTCTTCAGTTGATTTAGCTATTTTTTCTTTGCATTTAGCAGGGATCTCTTCAATTCTAGGGGCAGTAAACTTTATCACAACAATTATTAATATACGATCAAATGGTATTACATTTGATCGTATACCATTGTTTGTTTGATCTGTTTTGATTACAGCAATCTTATTACTATTATCCTTA
B_ESV_1082;size=3307	k:Animalia	1.00	p:Arthropoda	1.00	c:Insecta	1.00	o:Diptera	0.74	f:Tachinidae	0.23	g:Winthemia	0.18	s:Winthemia tricolorDHJ21	0.01	0.16454	0.02023	TTTAGCTGGTAATATTGCTCATGGAGGGTCTTCAGTTGATTTAGCTATTTTTTCTTTGCATTTAGCAGGGATCTCTTCAATTCTAGGGGCAGTAAACTTTATCACAACAATTATTAATATACGATCAAATGGTATTACATTTGATCGTATACCATTGTTTGTTTGATCTGTTTTGATTACAGCAATCTTATTACTATTATCCTTA
B_ESV_1082;size=3307	k:Animalia	1.00	p:Arthropoda	1.00	c:Insecta	1.00	o:Diptera	0.74	f:Tachinidae	0.23	g:Anisia	0.01	s:Anisia Malaise1033	0.01	0.15290	0.02023	TTTAGCTGGTAATATTGCTCATGGAGGGTCTTCAGTTGATTTAGCTATTTTTTCTTTGCATTTAGCAGGGATCTCTTCAATTCTAGGGGCAGTAAACTTTATCACAACAATTATTAATATACGATCAAATGGTATTACATTTGATCGTATACCATTGTTTGTTTGATCTGTTTTGATTACAGCAATCTTATTACTATTATCCTTA
B_ESV_1082;size=3307	k:Animalia	1.00	p:Arthropoda	1.00	c:Insecta	1.00	o:Diptera	0.74	f:Tachinidae	0.23	g:Lixophaga	0.01	s:Lixophaga Malaise5958	0.01	0.15291	0.02023	TTTAGCTGGTAATATTGCTCATGGAGGGTCTTCAGTTGATTTAGCTATTTTTTCTTTGCATTTAGCAGGGATCTCTTCAATTCTAGGGGCAGTAAACTTTATCACAACAATTATTAATATACGATCAAATGGTATTACATTTGATCGTATACCATTGTTTGTTTGATCTGTTTTGATTACAGCAATCTTATTACTATTATCCTTA
B_ESV_1082;size=3307	k:Animalia	1.00	p:Arthropoda	1.00	c:Insecta	1.00	o:Diptera	0.74	f:Muscidae	0.18	g:Azelia	0.08	s:Azelia cilipes	0.08	0.15428	0.02023	TTTAGCTGGTAATATTGCTCATGGAGGGTCTTCAGTTGATTTAGCTATTTTTTCTTTGCATTTAGCAGGGATCTCTTCAATTCTAGGGGCAGTAAACTTTATCACAACAATTATTAATATACGATCAAATGGTATTACATTTGATCGTATACCATTGTTTGTTTGATCTGTTTTGATTACAGCAATCTTATTACTATTATCCTTA
B_ESV_1082;size=3307	k:Animalia	1.00	p:Arthropoda	1.00	c:Insecta	1.00	o:Diptera	0.74	f:Muscidae	0.18	g:Polietes	0.06	s:Polietes lardarius	0.06	0.15178	0.02023	TTTAGCTGGTAATATTGCTCATGGAGGGTCTTCAGTTGATTTAGCTATTTTTTCTTTGCATTTAGCAGGGATCTCTTCAATTCTAGGGGCAGTAAACTTTATCACAACAATTATTAATATACGATCAAATGGTATTACATTTGATCGTATACCATTGTTTGTTTGATCTGTTTTGATTACAGCAATCTTATTACTATTATCCTTA
B_ESV_1082;size=3307	k:Animalia	1.00	p:Arthropoda	1.00	c:Insecta	1.00	o:Diptera	0.74	f:Muscidae	0.18	g:Stomoxys	0.01	s:Stomoxys calcitrans	0.01	0.14702	0.02023	TTTAGCTGGTAATATTGCTCATGGAGGGTCTTCAGTTGATTTAGCTATTTTTTCTTTGCATTTAGCAGGGATCTCTTCAATTCTAGGGGCAGTAAACTTTATCACAACAATTATTAATATACGATCAAATGGTATTACATTTGATCGTATACCATTGTTTGTTTGATCTGTTTTGATTACAGCAATCTTATTACTATTATCCTTA
B_ESV_1082;size=3307	k:Animalia	1.00	p:Arthropoda	1.00	c:Insecta	1.00	o:Diptera	0.74	f:Ceratopogonidae	0.10	g:Culicoides	0.03	s:Culicoides victoriae	0.03	0.14275	0.02023	TTTAGCTGGTAATATTGCTCATGGAGGGTCTTCAGTTGATTTAGCTATTTTTTCTTTGCATTTAGCAGGGATCTCTTCAATTCTAGGGGCAGTAAACTTTATCACAACAATTATTAATATACGATCAAATGGTATTACATTTGATCGTATACCATTGTTTGTTTGATCTGTTTTGATTACAGCAATCTTATTACTATTATCCTTA
B_ESV_1082;size=3307	k:Animalia	1.00	p:Arthropoda	1.00	c:Insecta	1.00	o:Diptera	0.74	f:Ceratopogonidae	0.10	g:Forcipomyia	0.03	s:Forcipomyia glauca	0.03	0.14304	0.02023	TTTAGCTGGTAATATTGCTCATGGAGGGTCTTCAGTTGATTTAGCTATTTTTTCTTTGCATTTAGCAGGGATCTCTTCAATTCTAGGGGCAGTAAACTTTATCACAACAATTATTAATATACGATCAAATGGTATTACATTTGATCGTATACCATTGTTTGTTTGATCTGTTTTGATTACAGCAATCTTATTACTATTATCCTTA
B_ESV_1082;size=3307	k:Animalia	1.00	p:Arthropoda	1.00	c:Insecta	1.00	o:Diptera	0.74	f:Ceratopogonidae	0.10	g:Dasyhelea	0.03	s:Dasyhelea flavifrons	0.01	0.14238	0.02023	TTTAGCTGGTAATATTGCTCATGGAGGGTCTTCAGTTGATTTAGCTATTTTTTCTTTGCATTTAGCAGGGATCTCTTCAATTCTAGGGGCAGTAAACTTTATCACAACAATTATTAATATACGATCAAATGGTATTACATTTGATCGTATACCATTGTTTGTTTGATCTGTTTTGATTACAGCAATCTTATTACTATTATCCTTA
B_ESV_1082;size=3307	k:Animalia	1.00	p:Arthropoda	1.00	c:Insecta	1.00	o:Diptera	0.74	f:Ceratopogonidae	0.10	g:Dasyhelea	0.03	s:Dasyhelea sp. 16ES	0.01	0.14238	0.02023	TTTAGCTGGTAATATTGCTCATGGAGGGTCTTCAGTTGATTTAGCTATTTTTTCTTTGCATTTAGCAGGGATCTCTTCAATTCTAGGGGCAGTAAACTTTATCACAACAATTATTAATATACGATCAAATGGTATTACATTTGATCGTATACCATTGTTTGTTTGATCTGTTTTGATTACAGCAATCTTATTACTATTATCCTTA
B_ESV_1082;size=3307	k:Animalia	1.00	p:Arthropoda	1.00	c:Insecta	1.00	o:Diptera	0.74	f:Polleniidae	0.06	g:Pollenia	0.06	s:Pollenia pediculata	0.06	0.14407	0.02023	TTTAGCTGGTAATATTGCTCATGGAGGGTCTTCAGTTGATTTAGCTATTTTTTCTTTGCATTTAGCAGGGATCTCTTCAATTCTAGGGGCAGTAAACTTTATCACAACAATTATTAATATACGATCAAATGGTATTACATTTGATCGTATACCATTGTTTGTTTGATCTGTTTTGATTACAGCAATCTTATTACTATTATCCTTA
B_ESV_1082;size=3307	k:Animalia	1.00	p:Arthropoda	1.00	c:Insecta	1.00	o:Diptera	0.74	f:Phoridae	0.04	g:Megaselia	0.03	s:Megaselia giraudii	0.01	0.13537	0.02023	TTTAGCTGGTAATATTGCTCATGGAGGGTCTTCAGTTGATTTAGCTATTTTTTCTTTGCATTTAGCAGGGATCTCTTCAATTCTAGGGGCAGTAAACTTTATCACAACAATTATTAATATACGATCAAATGGTATTACATTTGATCGTATACCATTGTTTGTTTGATCTGTTTTGATTACAGCAATCTTATTACTATTATCCTTA
B_ESV_1082;size=3307	k:Animalia	1.00	p:Arthropoda	1.00	c:Insecta	1.00	o:Diptera	0.74	f:Phoridae	0.04	g:Megaselia	0.03	s:Megaselia haraldlundi	0.01	0.13539	0.02023	TTTAGCTGGTAATATTGCTCATGGAGGGTCTTCAGTTGATTTAGCTATTTTTTCTTTGCATTTAGCAGGGATCTCTTCAATTCTAGGGGCAGTAAACTTTATCACAACAATTATTAATATACGATCAAATGGTATTACATTTGATCGTATACCATTGTTTGTTTGATCTGTTTTGATTACAGCAATCTTATTACTATTATCCTTA
B_ESV_1082;size=3307	k:Animalia	1.00	p:Arthropoda	1.00	c:Insecta	1.00	o:Diptera	0.74	f:Phoridae	0.04	g:Apocephalus	0.01	s:Apocephalus feeneri_grp	0.01	0.13672	0.02023	TTTAGCTGGTAATATTGCTCATGGAGGGTCTTCAGTTGATTTAGCTATTTTTTCTTTGCATTTAGCAGGGATCTCTTCAATTCTAGGGGCAGTAAACTTTATCACAACAATTATTAATATACGATCAAATGGTATTACATTTGATCGTATACCATTGTTTGTTTGATCTGTTTTGATTACAGCAATCTTATTACTATTATCCTTA
B_ESV_1082;size=3307	k:Animalia	1.00	p:Arthropoda	1.00	c:Insecta	1.00	o:Diptera	0.74	f:Chironomidae	0.02	g:Orthocladius	0.02	s:Orthocladius oblidens	0.02	0.13573	0.02023	TTTAGCTGGTAATATTGCTCATGGAGGGTCTTCAGTTGATTTAGCTATTTTTTCTTTGCATTTAGCAGGGATCTCTTCAATTCTAGGGGCAGTAAACTTTATCACAACAATTATTAATATACGATCAAATGGTATTACATTTGATCGTATACCATTGTTTGTTTGATCTGTTTTGATTACAGCAATCTTATTACTATTATCCTTA
B_ESV_1082;size=3307	k:Animalia	1.00	p:Arthropoda	1.00	c:Insecta	1.00	o:Diptera	0.74	f:Sarcophagidae	0.02	g:Sarcophaga	0.02	s:Sarcophaga marshalli	0.01	0.13835	0.02023	TTTAGCTGGTAATATTGCTCATGGAGGGTCTTCAGTTGATTTAGCTATTTTTTCTTTGCATTTAGCAGGGATCTCTTCAATTCTAGGGGCAGTAAACTTTATCACAACAATTATTAATATACGATCAAATGGTATTACATTTGATCGTATACCATTGTTTGTTTGATCTGTTTTGATTACAGCAATCTTATTACTATTATCCTTA
B_ESV_1082;size=3307	k:Animalia	1.00	p:Arthropoda	1.00	c:Insecta	1.00	o:Diptera	0.74	f:Syrphidae	0.02	g:Eristalis	0.01	s:Eristalis nemorum	0.01	0.13774	0.02023	TTTAGCTGGTAATATTGCTCATGGAGGGTCTTCAGTTGATTTAGCTATTTTTTCTTTGCATTTAGCAGGGATCTCTTCAATTCTAGGGGCAGTAAACTTTATCACAACAATTATTAATATACGATCAAATGGTATTACATTTGATCGTATACCATTGTTTGTTTGATCTGTTTTGATTACAGCAATCTTATTACTATTATCCTTA
B_ESV_1082;size=3307	k:Animalia	1.00	p:Arthropoda	1.00	c:Insecta	1.00	o:Diptera	0.74	f:Syrphidae	0.02	g:Toxomerus	0.01	s:Toxomerus pulchellus	0.01	0.13766	0.02023	TTTAGCTGGTAATATTGCTCATGGAGGGTCTTCAGTTGATTTAGCTATTTTTTCTTTGCATTTAGCAGGGATCTCTTCAATTCTAGGGGCAGTAAACTTTATCACAACAATTATTAATATACGATCAAATGGTATTACATTTGATCGTATACCATTGTTTGTTTGATCTGTTTTGATTACAGCAATCTTATTACTATTATCCTTA
B_ESV_1082;size=3307	k:Animalia	1.00	p:Arthropoda	1.00	c:Insecta	1.00	o:Diptera	0.74	f:Agromyzidae	0.01	g:Cerodontha	0.01	s:Cerodontha bimaculata	0.01	0.13784	0.02023	TTTAGCTGGTAATATTGCTCATGGAGGGTCTTCAGTTGATTTAGCTATTTTTTCTTTGCATTTAGCAGGGATCTCTTCAATTCTAGGGGCAGTAAACTTTATCACAACAATTATTAATATACGATCAAATGGTATTACATTTGATCGTATACCATTGTTTGTTTGATCTGTTTTGATTACAGCAATCTTATTACTATTATCCTTA
B_ESV_1082;size=3307	k:Animalia	1.00	p:Arthropoda	1.00	c:Insecta	1.00	o:Diptera	0.74	f:Anthomyiidae	0.01	g:Pegomya	0.01	s:Pegomya flavoscutellata	0.01	0.13746	0.02023	TTTAGCTGGTAATATTGCTCATGGAGGGTCTTCAGTTGATTTAGCTATTTTTTCTTTGCATTTAGCAGGGATCTCTTCAATTCTAGGGGCAGTAAACTTTATCACAACAATTATTAATATACGATCAAATGGTATTACATTTGATCGTATACCATTGTTTGTTTGATCTGTTTTGATTACAGCAATCTTATTACTATTATCCTTA
B_ESV_1082;size=3307	k:Animalia	1.00	p:Arthropoda	1.00	c:Insecta	1.00	o:Diptera	0.74	f:Calliphoridae	0.01	g:Calliphora	0.01	s:Calliphora vicina	0.01	0.13790	0.02023	TTTAGCTGGTAATATTGCTCATGGAGGGTCTTCAGTTGATTTAGCTATTTTTTCTTTGCATTTAGCAGGGATCTCTTCAATTCTAGGGGCAGTAAACTTTATCACAACAATTATTAATATACGATCAAATGGTATTACATTTGATCGTATACCATTGTTTGTTTGATCTGTTTTGATTACAGCAATCTTATTACTATTATCCTTA
B_ESV_1082;size=3307	k:Animalia	1.00	p:Arthropoda	1.00	c:Insecta	1.00	o:Diptera	0.74	f:Chloropidae	0.01	g:Elachiptera	0.01	s:Elachiptera insignis	0.01	0.13795	0.02023	TTTAGCTGGTAATATTGCTCATGGAGGGTCTTCAGTTGATTTAGCTATTTTTTCTTTGCATTTAGCAGGGATCTCTTCAATTCTAGGGGCAGTAAACTTTATCACAACAATTATTAATATACGATCAAATGGTATTACATTTGATCGTATACCATTGTTTGTTTGATCTGTTTTGATTACAGCAATCTTATTACTATTATCCTTA
B_ESV_1082;size=3307	k:Animalia	1.00	p:Arthropoda	1.00	c:Insecta	1.00	o:Diptera	0.74	f:Mycetophilidae	0.01	g:Boletina	0.01	s:Boletina triangularis	0.01	0.13771	0.02023	TTTAGCTGGTAATATTGCTCATGGAGGGTCTTCAGTTGATTTAGCTATTTTTTCTTTGCATTTAGCAGGGATCTCTTCAATTCTAGGGGCAGTAAACTTTATCACAACAATTATTAATATACGATCAAATGGTATTACATTTGATCGTATACCATTGTTTGTTTGATCTGTTTTGATTACAGCAATCTTATTACTATTATCCTTA
B_ESV_1082;size=3307	k:Animalia	1.00	p:Arthropoda	1.00	c:Insecta	1.00	o:Diptera	0.74	f:Sphaeroceridae	0.01	g:Nearcticorpus	0.01	s:Nearcticorpus canadense	0.01	0.13756	0.02023	TTTAGCTGGTAATATTGCTCATGGAGGGTCTTCAGTTGATTTAGCTATTTTTTCTTTGCATTTAGCAGGGATCTCTTCAATTCTAGGGGCAGTAAACTTTATCACAACAATTATTAATATACGATCAAATGGTATTACATTTGATCGTATACCATTGTTTGTTTGATCTGTTTTGATTACAGCAATCTTATTACTATTATCCTTA
B_ESV_1082;size=3307	k:Animalia	1.00	p:Arthropoda	1.00	c:Insecta	1.00	o:Lepidoptera	0.25	f:Geometridae	0.07	g:Prasinocyma	0.01	s:Prasinocyma AH71	0.01	0.05759	0.02023	TTTAGCTGGTAATATTGCTCATGGAGGGTCTTCAGTTGATTTAGCTATTTTTTCTTTGCATTTAGCAGGGATCTCTTCAATTCTAGGGGCAGTAAACTTTATCACAACAATTATTAATATACGATCAAATGGTATTACATTTGATCGTATACCATTGTTTGTTTGATCTGTTTTGATTACAGCAATCTTATTACTATTATCCTTA
B_ESV_1082;size=3307	k:Animalia	1.00	p:Arthropoda	1.00	c:Insecta	1.00	o:Lepidoptera	0.25	f:Saturniidae	0.04	g:Automeris	0.02	s:Automeris midea	0.01	0.05827	0.02023	TTTAGCTGGTAATATTGCTCATGGAGGGTCTTCAGTTGATTTAGCTATTTTTTCTTTGCATTTAGCAGGGATCTCTTCAATTCTAGGGGCAGTAAACTTTATCACAACAATTATTAATATACGATCAAATGGTATTACATTTGATCGTATACCATTGTTTGTTTGATCTGTTTTGATTACAGCAATCTTATTACTATTATCCTTA
B_ESV_1082;size=3307	k:Animalia	1.00	p:Arthropoda	1.00	c:Insecta	1.00	o:Lepidoptera	0.25	f:Saturniidae	0.04	g:Hylesia	0.02	s:Hylesia rex	0.01	0.05830	0.02023	TTTAGCTGGTAATATTGCTCATGGAGGGTCTTCAGTTGATTTAGCTATTTTTTCTTTGCATTTAGCAGGGATCTCTTCAATTCTAGGGGCAGTAAACTTTATCACAACAATTATTAATATACGATCAAATGGTATTACATTTGATCGTATACCATTGTTTGTTTGATCTGTTTTGATTACAGCAATCTTATTACTATTATCCTTA
B_ESV_1082;size=3307	k:Animalia	1.00	p:Arthropoda	1.00	c:Insecta	1.00	o:Lepidoptera	0.25	f:Nymphalidae	0.03	g:Memphis	0.02	s:Memphis boisduvaliDHJ01	0.01	0.05761	0.02023	TTTAGCTGGTAATATTGCTCATGGAGGGTCTTCAGTTGATTTAGCTATTTTTTCTTTGCATTTAGCAGGGATCTCTTCAATTCTAGGGGCAGTAAACTTTATCACAACAATTATTAATATACGATCAAATGGTATTACATTTGATCGTATACCATTGTTTGTTTGATCTGTTTTGATTACAGCAATCTTATTACTATTATCCTTA
B_ESV_1082;size=3307	k:Animalia	1.00	p:Arthropoda	1.00	c:Insecta	1.00	o:Lepidoptera	0.25	f:Crambidae	0.03	g:Desmia	0.01	s:Desmia Solis100	0.01	0.05718	0.02023	TTTAGCTGGTAATATTGCTCATGGAGGGTCTTCAGTTGATTTAGCTATTTTTTCTTTGCATTTAGCAGGGATCTCTTCAATTCTAGGGGCAGTAAACTTTATCACAACAATTATTAATATACGATCAAATGGTATTACATTTGATCGTATACCATTGTTTGTTTGATCTGTTTTGATTACAGCAATCTTATTACTATTATCCTTA
B_ESV_1082;size=3307	k:Animalia	1.00	p:Arthropoda	1.00	c:Insecta	1.00	o:Lepidoptera	0.25	f:Erebidae	0.03	g:Gonodonta	0.01	s:Gonodonta immacula	0.01	0.05690	0.02023	TTTAGCTGGTAATATTGCTCATGGAGGGTCTTCAGTTGATTTAGCTATTTTTTCTTTGCATTTAGCAGGGATCTCTTCAATTCTAGGGGCAGTAAACTTTATCACAACAATTATTAATATACGATCAAATGGTATTACATTTGATCGTATACCATTGTTTGTTTGATCTGTTTTGATTACAGCAATCTTATTACTATTATCCTTA
B_ESV_1082;size=3307	k:Animalia	1.00	p:Arthropoda	1.00	c:Insecta	1.00	o:Lepidoptera	0.25	f:Gelechiidae	0.01	g:gelMalaise01	0.01	s:gelMalaise01 Malaise5101	0.01	0.05720	0.02023	TTTAGCTGGTAATATTGCTCATGGAGGGTCTTCAGTTGATTTAGCTATTTTTTCTTTGCATTTAGCAGGGATCTCTTCAATTCTAGGGGCAGTAAACTTTATCACAACAATTATTAATATACGATCAAATGGTATTACATTTGATCGTATACCATTGTTTGTTTGATCTGTTTTGATTACAGCAATCTTATTACTATTATCCTTA
B_ESV_1082;size=3307	k:Animalia	1.00	p:Arthropoda	1.00	c:Insecta	1.00	o:Lepidoptera	0.25	f:Noctuidae	0.01	g:Sympistis	0.01	s:Sympistis semicollaris	0.01	0.05733	0.02023	TTTAGCTGGTAATATTGCTCATGGAGGGTCTTCAGTTGATTTAGCTATTTTTTCTTTGCATTTAGCAGGGATCTCTTCAATTCTAGGGGCAGTAAACTTTATCACAACAATTATTAATATACGATCAAATGGTATTACATTTGATCGTATACCATTGTTTGTTTGATCTGTTTTGATTACAGCAATCTTATTACTATTATCCTTA
B_ESV_1082;size=3307	k:Animalia	1.00	p:Arthropoda	1.00	c:Insecta	1.00	o:Lepidoptera	0.25	f:Nolidae	0.01	g:Garella	0.01	s:Garella nilotica	0.01	0.05745	0.02023	TTTAGCTGGTAATATTGCTCATGGAGGGTCTTCAGTTGATTTAGCTATTTTTTCTTTGCATTTAGCAGGGATCTCTTCAATTCTAGGGGCAGTAAACTTTATCACAACAATTATTAATATACGATCAAATGGTATTACATTTGATCGTATACCATTGTTTGTTTGATCTGTTTTGATTACAGCAATCTTATTACTATTATCCTTA
B_ESV_1082;size=3307	k:Animalia	1.00	p:Arthropoda	1.00	c:Insecta	1.00	o:Coleoptera	0.01	f:Carabidae	0.01	g:Cymindis	0.01	s:Cymindis interior	0.01	0.06342	0.02023	TTTAGCTGGTAATATTGCTCATGGAGGGTCTTCAGTTGATTTAGCTATTTTTTCTTTGCATTTAGCAGGGATCTCTTCAATTCTAGGGGCAGTAAACTTTATCACAACAATTATTAATATACGATCAAATGGTATTACATTTGATCGTATACCATTGTTTGTTTGATCTGTTTTGATTACAGCAATCTTATTACTATTATCCTTA
B_ESV_1083;size=3304	k:Animalia	1.00	p:Arthropoda	1.00	c:Insecta	1.00	o:Diptera	1.00	f:Muscidae	0.94	g:Coenosia	0.93	s:Coenosia atra	0.82	0.35948	0.09631	GTTATCTTCTAACATTGCTCATGGAGGAGCTTCTGTTGATTTAGCAATCTTTTCACTTCATTTAGCAGGAATTTCTTCAATTTTAGGAGTTGTAAATTTTATTACTACTGTAATTAATATACGATCAACAGGAATTACATTTGATCGAATACCTTTATTTGTGTGATCAGTAGCAATTACAGCTTTATTATTATTATTATCTTTA
B_ESV_1083;size=3304	k:Animalia	1.00	p:Arthropoda	1.00	c:Insecta	1.00	o:Diptera	1.00	f:Muscidae	0.94	g:Coenosia	0.93	s:Coenosia attenuata	0.12	0.33379	0.09631	GTTATCTTCTAACATTGCTCATGGAGGAGCTTCTGTTGATTTAGCAATCTTTTCACTTCATTTAGCAGGAATTTCTTCAATTTTAGGAGTTGTAAATTTTATTACTACTGTAATTAATATACGATCAACAGGAATTACATTTGATCGAATACCTTTATTTGTGTGATCAGTAGCAATTACAGCTTTATTATTATTATTATCTTTA
B_ESV_1083;size=3304	k:Animalia	1.00	p:Arthropoda	1.00	c:Insecta	1.00	o:Diptera	1.00	f:Fanniidae	0.03	g:Fannia	0.03	s:Fannia lepida	0.03	0.19463	0.09631	GTTATCTTCTAACATTGCTCATGGAGGAGCTTCTGTTGATTTAGCAATCTTTTCACTTCATTTAGCAGGAATTTCTTCAATTTTAGGAGTTGTAAATTTTATTACTACTGTAATTAATATACGATCAACAGGAATTACATTTGATCGAATACCTTTATTTGTGTGATCAGTAGCAATTACAGCTTTATTATTATTATTATCTTTA
B_ESV_1083;size=3304	k:Animalia	1.00	p:Arthropoda	1.00	c:Insecta	1.00	o:Diptera	1.00	f:Fanniidae	0.03	g:Fannia	0.03	s:Fannia mutica	0.01	0.19440	0.09631	GTTATCTTCTAACATTGCTCATGGAGGAGCTTCTGTTGATTTAGCAATCTTTTCACTTCATTTAGCAGGAATTTCTTCAATTTTAGGAGTTGTAAATTTTATTACTACTGTAATTAATATACGATCAACAGGAATTACATTTGATCGAATACCTTTATTTGTGTGATCAGTAGCAATTACAGCTTTATTATTATTATTATCTTTA
B_ESV_1083;size=3304	k:Animalia	1.00	p:Arthropoda	1.00	c:Insecta	1.00	o:Diptera	1.00	f:Calliphoridae	0.01	g:Lucilia	0.01	s:Lucilia sericata	0.01	0.19397	0.09631	GTTATCTTCTAACATTGCTCATGGAGGAGCTTCTGTTGATTTAGCAATCTTTTCACTTCATTTAGCAGGAATTTCTTCAATTTTAGGAGTTGTAAATTTTATTACTACTGTAATTAATATACGATCAACAGGAATTACATTTGATCGAATACCTTTATTTGTGTGATCAGTAGCAATTACAGCTTTATTATTATTATTATCTTTA
B_ESV_1083;size=3304	k:Animalia	1.00	p:Arthropoda	1.00	c:Insecta	1.00	o:Diptera	1.00	f:Scathophagidae	0.01	g:Scathophaga	0.01	s:Scathophaga stercoraria	0.01	0.19399	0.09631	GTTATCTTCTAACATTGCTCATGGAGGAGCTTCTGTTGATTTAGCAATCTTTTCACTTCATTTAGCAGGAATTTCTTCAATTTTAGGAGTTGTAAATTTTATTACTACTGTAATTAATATACGATCAACAGGAATTACATTTGATCGAATACCTTTATTTGTGTGATCAGTAGCAATTACAGCTTTATTATTATTATTATCTTTA
B_ESV_1083;size=3304	k:Animalia	1.00	p:Arthropoda	1.00	c:Insecta	1.00	o:Diptera	1.00	f:Tachinidae	0.01	g:Blepharipa	0.01	s:Blepharipa albicauda	0.01	0.19336	0.09631	GTTATCTTCTAACATTGCTCATGGAGGAGCTTCTGTTGATTTAGCAATCTTTTCACTTCATTTAGCAGGAATTTCTTCAATTTTAGGAGTTGTAAATTTTATTACTACTGTAATTAATATACGATCAACAGGAATTACATTTGATCGAATACCTTTATTTGTGTGATCAGTAGCAATTACAGCTTTATTATTATTATTATCTTTA
B_ESV_1084;size=3289	k:Animalia	1.00	p:Arthropoda	1.00	c:Insecta	1.00	o:Orthoptera	1.00	f:Acrididae	1.00	g:Pseudochorthippus	0.42	s:Pseudochorthippus montanus	0.23	0.38069	0.25416	TCTTGCAGGAGCAATCGCTCATGGAGGAGGGTCAGTAGATTTAGCTATATTTTCATTACATTTAGTTGGTATTTCGTCAGTTTTAGGGGCGGTAAATTTCATTACAACTGCAATCAATATGCGATCGGAAAGAATAACACTGGATCAAACACCACTATTTGCAATTGCAGCACTCCTATTACAATTATCATTA
B_ESV_1084;size=3289	k:Animalia	1.00	p:Arthropoda	1.00	c:Insecta	1.00	o:Orthoptera	1.00	f:Acrididae	1.00	g:Pseudochorthippus	0.42	s:Pseudochorthippus parallelus	0.19	0.37975	0.25416	TCTTGCAGGAGCAATCGCTCATGGAGGAGGGTCAGTAGATTTAGCTATATTTTCATTACATTTAGTTGGTATTTCGTCAGTTTTAGGGGCGGTAAATTTCATTACAACTGCAATCAATATGCGATCGGAAAGAATAACACTGGATCAAACACCACTATTTGCAATTGCAGCACTCCTATTACAATTATCATTA
B_ESV_1084;size=3289	k:Animalia	1.00	p:Arthropoda	1.00	c:Insecta	1.00	o:Orthoptera	1.00	f:Acrididae	1.00	g:Chorthippus	0.39	s:Chorthippus yersini	0.09	0.37675	0.25416	TCTTGCAGGAGCAATCGCTCATGGAGGAGGGTCAGTAGATTTAGCTATATTTTCATTACATTTAGTTGGTATTTCGTCAGTTTTAGGGGCGGTAAATTTCATTACAACTGCAATCAATATGCGATCGGAAAGAATAACACTGGATCAAACACCACTATTTGCAATTGCAGCACTCCTATTACAATTATCATTA
B_ESV_1084;size=3289	k:Animalia	1.00	p:Arthropoda	1.00	c:Insecta	1.00	o:Orthoptera	1.00	f:Acrididae	1.00	g:Chorthippus	0.39	s:Chorthippus brunneus	0.05	0.37631	0.25416	TCTTGCAGGAGCAATCGCTCATGGAGGAGGGTCAGTAGATTTAGCTATATTTTCATTACATTTAGTTGGTATTTCGTCAGTTTTAGGGGCGGTAAATTTCATTACAACTGCAATCAATATGCGATCGGAAAGAATAACACTGGATCAAACACCACTATTTGCAATTGCAGCACTCCTATTACAATTATCATTA
B_ESV_1084;size=3289	k:Animalia	1.00	p:Arthropoda	1.00	c:Insecta	1.00	o:Orthoptera	1.00	f:Acrididae	1.00	g:Chorthippus	0.39	s:Chorthippus biguttulus	0.04	0.37622	0.25416	TCTTGCAGGAGCAATCGCTCATGGAGGAGGGTCAGTAGATTTAGCTATATTTTCATTACATTTAGTTGGTATTTCGTCAGTTTTAGGGGCGGTAAATTTCATTACAACTGCAATCAATATGCGATCGGAAAGAATAACACTGGATCAAACACCACTATTTGCAATTGCAGCACTCCTATTACAATTATCATTA
B_ESV_1084;size=3289	k:Animalia	1.00	p:Arthropoda	1.00	c:Insecta	1.00	o:Orthoptera	1.00	f:Acrididae	1.00	g:Chorthippus	0.39	s:Chorthippus sp. 1 GFJ-2008	0.04	0.37622	0.25416	TCTTGCAGGAGCAATCGCTCATGGAGGAGGGTCAGTAGATTTAGCTATATTTTCATTACATTTAGTTGGTATTTCGTCAGTTTTAGGGGCGGTAAATTTCATTACAACTGCAATCAATATGCGATCGGAAAGAATAACACTGGATCAAACACCACTATTTGCAATTGCAGCACTCCTATTACAATTATCATTA
B_ESV_1084;size=3289	k:Animalia	1.00	p:Arthropoda	1.00	c:Insecta	1.00	o:Orthoptera	1.00	f:Acrididae	1.00	g:Chorthippus	0.39	s:Chorthippus cazurroi	0.03	0.37614	0.25416	TCTTGCAGGAGCAATCGCTCATGGAGGAGGGTCAGTAGATTTAGCTATATTTTCATTACATTTAGTTGGTATTTCGTCAGTTTTAGGGGCGGTAAATTTCATTACAACTGCAATCAATATGCGATCGGAAAGAATAACACTGGATCAAACACCACTATTTGCAATTGCAGCACTCCTATTACAATTATCATTA
B_ESV_1084;size=3289	k:Animalia	1.00	p:Arthropoda	1.00	c:Insecta	1.00	o:Orthoptera	1.00	f:Acrididae	1.00	g:Chorthippus	0.39	s:Chorthippus mollis	0.03	0.37614	0.25416	TCTTGCAGGAGCAATCGCTCATGGAGGAGGGTCAGTAGATTTAGCTATATTTTCATTACATTTAGTTGGTATTTCGTCAGTTTTAGGGGCGGTAAATTTCATTACAACTGCAATCAATATGCGATCGGAAAGAATAACACTGGATCAAACACCACTATTTGCAATTGCAGCACTCCTATTACAATTATCATTA
B_ESV_1084;size=3289	k:Animalia	1.00	p:Arthropoda	1.00	c:Insecta	1.00	o:Orthoptera	1.00	f:Acrididae	1.00	g:Chorthippus	0.39	s:Chorthippus binotatus	0.02	0.37607	0.25416	TCTTGCAGGAGCAATCGCTCATGGAGGAGGGTCAGTAGATTTAGCTATATTTTCATTACATTTAGTTGGTATTTCGTCAGTTTTAGGGGCGGTAAATTTCATTACAACTGCAATCAATATGCGATCGGAAAGAATAACACTGGATCAAACACCACTATTTGCAATTGCAGCACTCCTATTACAATTATCATTA
B_ESV_1084;size=3289	k:Animalia	1.00	p:Arthropoda	1.00	c:Insecta	1.00	o:Orthoptera	1.00	f:Acrididae	1.00	g:Chorthippus	0.39	s:Chorthippus albomarginatus	0.01	0.37602	0.25416	TCTTGCAGGAGCAATCGCTCATGGAGGAGGGTCAGTAGATTTAGCTATATTTTCATTACATTTAGTTGGTATTTCGTCAGTTTTAGGGGCGGTAAATTTCATTACAACTGCAATCAATATGCGATCGGAAAGAATAACACTGGATCAAACACCACTATTTGCAATTGCAGCACTCCTATTACAATTATCATTA
B_ESV_1084;size=3289	k:Animalia	1.00	p:Arthropoda	1.00	c:Insecta	1.00	o:Orthoptera	1.00	f:Acrididae	1.00	g:Chorthippus	0.39	s:Chorthippus apricarius	0.01	0.37602	0.25416	TCTTGCAGGAGCAATCGCTCATGGAGGAGGGTCAGTAGATTTAGCTATATTTTCATTACATTTAGTTGGTATTTCGTCAGTTTTAGGGGCGGTAAATTTCATTACAACTGCAATCAATATGCGATCGGAAAGAATAACACTGGATCAAACACCACTATTTGCAATTGCAGCACTCCTATTACAATTATCATTA
B_ESV_1084;size=3289	k:Animalia	1.00	p:Arthropoda	1.00	c:Insecta	1.00	o:Orthoptera	1.00	f:Acrididae	1.00	g:Chorthippus	0.39	s:Chorthippus biroi	0.01	0.37602	0.25416	TCTTGCAGGAGCAATCGCTCATGGAGGAGGGTCAGTAGATTTAGCTATATTTTCATTACATTTAGTTGGTATTTCGTCAGTTTTAGGGGCGGTAAATTTCATTACAACTGCAATCAATATGCGATCGGAAAGAATAACACTGGATCAAACACCACTATTTGCAATTGCAGCACTCCTATTACAATTATCATTA
B_ESV_1084;size=3289	k:Animalia	1.00	p:Arthropoda	1.00	c:Insecta	1.00	o:Orthoptera	1.00	f:Acrididae	1.00	g:Chorthippus	0.39	s:Chorthippus macrocerus	0.01	0.37602	0.25416	TCTTGCAGGAGCAATCGCTCATGGAGGAGGGTCAGTAGATTTAGCTATATTTTCATTACATTTAGTTGGTATTTCGTCAGTTTTAGGGGCGGTAAATTTCATTACAACTGCAATCAATATGCGATCGGAAAGAATAACACTGGATCAAACACCACTATTTGCAATTGCAGCACTCCTATTACAATTATCATTA
B_ESV_1084;size=3289	k:Animalia	1.00	p:Arthropoda	1.00	c:Insecta	1.00	o:Orthoptera	1.00	f:Acrididae	1.00	g:Chorthippus	0.39	s:Chorthippus maritimus	0.01	0.37602	0.25416	TCTTGCAGGAGCAATCGCTCATGGAGGAGGGTCAGTAGATTTAGCTATATTTTCATTACATTTAGTTGGTATTTCGTCAGTTTTAGGGGCGGTAAATTTCATTACAACTGCAATCAATATGCGATCGGAAAGAATAACACTGGATCAAACACCACTATTTGCAATTGCAGCACTCCTATTACAATTATCATTA
B_ESV_1084;size=3289	k:Animalia	1.00	p:Arthropoda	1.00	c:Insecta	1.00	o:Orthoptera	1.00	f:Acrididae	1.00	g:Chorthippus	0.39	s:Chorthippus messinai	0.01	0.37602	0.25416	TCTTGCAGGAGCAATCGCTCATGGAGGAGGGTCAGTAGATTTAGCTATATTTTCATTACATTTAGTTGGTATTTCGTCAGTTTTAGGGGCGGTAAATTTCATTACAACTGCAATCAATATGCGATCGGAAAGAATAACACTGGATCAAACACCACTATTTGCAATTGCAGCACTCCTATTACAATTATCATTA
B_ESV_1084;size=3289	k:Animalia	1.00	p:Arthropoda	1.00	c:Insecta	1.00	o:Orthoptera	1.00	f:Acrididae	1.00	g:Chorthippus	0.39	s:Chorthippus vagans	0.01	0.37602	0.25416	TCTTGCAGGAGCAATCGCTCATGGAGGAGGGTCAGTAGATTTAGCTATATTTTCATTACATTTAGTTGGTATTTCGTCAGTTTTAGGGGCGGTAAATTTCATTACAACTGCAATCAATATGCGATCGGAAAGAATAACACTGGATCAAACACCACTATTTGCAATTGCAGCACTCCTATTACAATTATCATTA
B_ESV_1084;size=3289	k:Animalia	1.00	p:Arthropoda	1.00	c:Insecta	1.00	o:Orthoptera	1.00	f:Acrididae	1.00	g:Stenobothrus	0.13	s:Stenobothrus sp. 1 GFJ-2008	0.13	0.36987	0.25416	TCTTGCAGGAGCAATCGCTCATGGAGGAGGGTCAGTAGATTTAGCTATATTTTCATTACATTTAGTTGGTATTTCGTCAGTTTTAGGGGCGGTAAATTTCATTACAACTGCAATCAATATGCGATCGGAAAGAATAACACTGGATCAAACACCACTATTTGCAATTGCAGCACTCCTATTACAATTATCATTA
B_ESV_1084;size=3289	k:Animalia	1.00	p:Arthropoda	1.00	c:Insecta	1.00	o:Orthoptera	1.00	f:Acrididae	1.00	g:Gomphocerippus	0.04	s:Gomphocerippus rufus	0.03	0.36774	0.25416	TCTTGCAGGAGCAATCGCTCATGGAGGAGGGTCAGTAGATTTAGCTATATTTTCATTACATTTAGTTGGTATTTCGTCAGTTTTAGGGGCGGTAAATTTCATTACAACTGCAATCAATATGCGATCGGAAAGAATAACACTGGATCAAACACCACTATTTGCAATTGCAGCACTCCTATTACAATTATCATTA
B_ESV_1084;size=3289	k:Animalia	1.00	p:Arthropoda	1.00	c:Insecta	1.00	o:Orthoptera	1.00	f:Acrididae	1.00	g:Gomphocerippus	0.04	s:Gomphocerippus corsicus	0.01	0.36768	0.25416	TCTTGCAGGAGCAATCGCTCATGGAGGAGGGTCAGTAGATTTAGCTATATTTTCATTACATTTAGTTGGTATTTCGTCAGTTTTAGGGGCGGTAAATTTCATTACAACTGCAATCAATATGCGATCGGAAAGAATAACACTGGATCAAACACCACTATTTGCAATTGCAGCACTCCTATTACAATTATCATTA
B_ESV_1084;size=3289	k:Animalia	1.00	p:Arthropoda	1.00	c:Insecta	1.00	o:Orthoptera	1.00	f:Acrididae	1.00	g:Gomphocerus	0.01	s:Gomphocerus sibiricus	0.01	0.36757	0.25416	TCTTGCAGGAGCAATCGCTCATGGAGGAGGGTCAGTAGATTTAGCTATATTTTCATTACATTTAGTTGGTATTTCGTCAGTTTTAGGGGCGGTAAATTTCATTACAACTGCAATCAATATGCGATCGGAAAGAATAACACTGGATCAAACACCACTATTTGCAATTGCAGCACTCCTATTACAATTATCATTA
B_ESV_1085;size=3281	k:Animalia	1.00	p:Arthropoda	1.00	c:Insecta	1.00	o:Hemiptera	1.00	f:Cicadellidae	1.00	g:Balclutha	1.00	s:Balclutha frontalis	0.96	0.42419	0.05381	TCTGTCTAGAAATATAGCTCATGCAGGACCAAGAGTTGATATAGCAATTTTTTCTTTACATTTAGCAGGAATTTCTTCTATTTTAGGAGCAGTGAATTTTATTACTACAGTAATAAACATACGACCTACTGGAATAAACATAGATAAAACTCCATTATTTGTTTGATCAGTAATTATTACTGCTATTTTATTATTACTTTCTTTA
B_ESV_1085;size=3281	k:Animalia	1.00	p:Arthropoda	1.00	c:Insecta	1.00	o:Hemiptera	1.00	f:Cicadellidae	1.00	g:Balclutha	1.00	s:Balclutha abdominalis	0.04	0.39725	0.05381	TCTGTCTAGAAATATAGCTCATGCAGGACCAAGAGTTGATATAGCAATTTTTTCTTTACATTTAGCAGGAATTTCTTCTATTTTAGGAGCAGTGAATTTTATTACTACAGTAATAAACATACGACCTACTGGAATAAACATAGATAAAACTCCATTATTTGTTTGATCAGTAATTATTACTGCTATTTTATTATTACTTTCTTTA
B_ESV_1086;size=3267	k:Animalia	1.00	p:Arthropoda	1.00	c:Insecta	1.00	o:Hemiptera	1.00	f:Issidae	1.00	g:Latilica	0.95	s:Latilica maculipes	0.89	0.42164	0.46537	CTTTCAGGGCAAATTGCACACTATGGACCATCCGTAGATCTCACTATTTTTTCCCTCCACATTGCGGGAATAAGATCAATTATAGGAGCTATTAATTTCATCTCAACAATTATAAATATACGAGTAGAATCAATGACCATAGAAAAAACTCCACTTTTCTGCTGATCAGTCCTGATTACAGCAATCTTATTAGTAGTTTCACTC
B_ESV_1086;size=3267	k:Animalia	1.00	p:Arthropoda	1.00	c:Insecta	1.00	o:Hemiptera	1.00	f:Issidae	1.00	g:Latilica	0.95	s:Latilica tunetana	0.05	0.39722	0.46537	CTTTCAGGGCAAATTGCACACTATGGACCATCCGTAGATCTCACTATTTTTTCCCTCCACATTGCGGGAATAAGATCAATTATAGGAGCTATTAATTTCATCTCAACAATTATAAATATACGAGTAGAATCAATGACCATAGAAAAAACTCCACTTTTCTGCTGATCAGTCCTGATTACAGCAATCTTATTAGTAGTTTCACTC
B_ESV_1086;size=3267	k:Animalia	1.00	p:Arthropoda	1.00	c:Insecta	1.00	o:Hemiptera	1.00	f:Issidae	1.00	g:Hysteropterum	0.05	s:Hysteropterum albaceticum	0.03	0.35675	0.46537	CTTTCAGGGCAAATTGCACACTATGGACCATCCGTAGATCTCACTATTTTTTCCCTCCACATTGCGGGAATAAGATCAATTATAGGAGCTATTAATTTCATCTCAACAATTATAAATATACGAGTAGAATCAATGACCATAGAAAAAACTCCACTTTTCTGCTGATCAGTCCTGATTACAGCAATCTTATTAGTAGTTTCACTC
B_ESV_1086;size=3267	k:Animalia	1.00	p:Arthropoda	1.00	c:Insecta	1.00	o:Hemiptera	1.00	f:Issidae	1.00	g:Hysteropterum	0.05	s:Hysteropterum reticulatum	0.03	0.35675	0.46537	CTTTCAGGGCAAATTGCACACTATGGACCATCCGTAGATCTCACTATTTTTTCCCTCCACATTGCGGGAATAAGATCAATTATAGGAGCTATTAATTTCATCTCAACAATTATAAATATACGAGTAGAATCAATGACCATAGAAAAAACTCCACTTTTCTGCTGATCAGTCCTGATTACAGCAATCTTATTAGTAGTTTCACTC
B_ESV_1087;size=3257	k:Animalia	1.00	p:Arthropoda	1.00	c:Insecta	1.00	o:Hymenoptera	1.00	f:Pompilidae	1.00	g:Auplopus	1.00	s:Auplopus rectus	0.97	0.40753	0.47712	ATTATCTACAATAACTTATCAATCAGGTCCAAGAGTATGTTTTTCTATTTTTTCTTTACATTTAGCAGGAGCATCATCAATTATAGGAGCTATAAATTTTATTGTAACTATTTTTATATTTTGTCGTTTTTCTTACGATAAATTACCATTATTTTCTTGGTCTGTAGGAATTACAGCAATTTTATTATTATTGTCTTTA
B_ESV_1087;size=3257	k:Animalia	1.00	p:Arthropoda	1.00	c:Insecta	1.00	o:Hymenoptera	1.00	f:Pompilidae	1.00	g:Auplopus	1.00	s:Auplopus albifrons	0.03	0.37884	0.47712	ATTATCTACAATAACTTATCAATCAGGTCCAAGAGTATGTTTTTCTATTTTTTCTTTACATTTAGCAGGAGCATCATCAATTATAGGAGCTATAAATTTTATTGTAACTATTTTTATATTTTGTCGTTTTTCTTACGATAAATTACCATTATTTTCTTGGTCTGTAGGAATTACAGCAATTTTATTATTATTGTCTTTA
B_ESV_1088;size=3250	k:Animalia	1.00	p:Arthropoda	1.00	c:Insecta	1.00	o:Diptera	1.00	f:Phoridae	0.98	g:Megaselia	0.98	s:Megaselia spinicincta	0.37	0.33636	0.03773	TTTATCATCTAGAATTGCTCATAGTGGAGCTTCTGTTGATTTAGCTATTTTTTCACTTCATTTAGCAGGAATTTCTTCAATTCTTGGAGCTGTAAATTTTATTACGACAATTATTAATATACGATCATCTGGTATTACATTTGACCGAATACCTTTATTTGTTTGATCAGTAGGTATTACAGCTCTTCTTTTATTACTTTCTTTA
B_ESV_1088;size=3250	k:Animalia	1.00	p:Arthropoda	1.00	c:Insecta	1.00	o:Diptera	1.00	f:Phoridae	0.98	g:Megaselia	0.98	s:Megaselia hilaris	0.24	0.33295	0.03773	TTTATCATCTAGAATTGCTCATAGTGGAGCTTCTGTTGATTTAGCTATTTTTTCACTTCATTTAGCAGGAATTTCTTCAATTCTTGGAGCTGTAAATTTTATTACGACAATTATTAATATACGATCATCTGGTATTACATTTGACCGAATACCTTTATTTGTTTGATCAGTAGGTATTACAGCTCTTCTTTTATTACTTTCTTTA
B_ESV_1088;size=3250	k:Animalia	1.00	p:Arthropoda	1.00	c:Insecta	1.00	o:Diptera	1.00	f:Phoridae	0.98	g:Megaselia	0.98	s:Megaselia gonzelezorum	0.10	0.33073	0.03773	TTTATCATCTAGAATTGCTCATAGTGGAGCTTCTGTTGATTTAGCTATTTTTTCACTTCATTTAGCAGGAATTTCTTCAATTCTTGGAGCTGTAAATTTTATTACGACAATTATTAATATACGATCATCTGGTATTACATTTGACCGAATACCTTTATTTGTTTGATCAGTAGGTATTACAGCTCTTCTTTTATTACTTTCTTTA
B_ESV_1088;size=3250	k:Animalia	1.00	p:Arthropoda	1.00	c:Insecta	1.00	o:Diptera	1.00	f:Phoridae	0.98	g:Megaselia	0.98	s:Megaselia pulicaria complex	0.09	0.33051	0.03773	TTTATCATCTAGAATTGCTCATAGTGGAGCTTCTGTTGATTTAGCTATTTTTTCACTTCATTTAGCAGGAATTTCTTCAATTCTTGGAGCTGTAAATTTTATTACGACAATTATTAATATACGATCATCTGGTATTACATTTGACCGAATACCTTTATTTGTTTGATCAGTAGGTATTACAGCTCTTCTTTTATTACTTTCTTTA
B_ESV_1088;size=3250	k:Animalia	1.00	p:Arthropoda	1.00	c:Insecta	1.00	o:Diptera	1.00	f:Phoridae	0.98	g:Megaselia	0.98	s:Megaselia lucifrons	0.05	0.33027	0.03773	TTTATCATCTAGAATTGCTCATAGTGGAGCTTCTGTTGATTTAGCTATTTTTTCACTTCATTTAGCAGGAATTTCTTCAATTCTTGGAGCTGTAAATTTTATTACGACAATTATTAATATACGATCATCTGGTATTACATTTGACCGAATACCTTTATTTGTTTGATCAGTAGGTATTACAGCTCTTCTTTTATTACTTTCTTTA
B_ESV_1088;size=3250	k:Animalia	1.00	p:Arthropoda	1.00	c:Insecta	1.00	o:Diptera	1.00	f:Phoridae	0.98	g:Megaselia	0.98	s:Megaselia berndseni	0.02	0.33022	0.03773	TTTATCATCTAGAATTGCTCATAGTGGAGCTTCTGTTGATTTAGCTATTTTTTCACTTCATTTAGCAGGAATTTCTTCAATTCTTGGAGCTGTAAATTTTATTACGACAATTATTAATATACGATCATCTGGTATTACATTTGACCGAATACCTTTATTTGTTTGATCAGTAGGTATTACAGCTCTTCTTTTATTACTTTCTTTA
B_ESV_1088;size=3250	k:Animalia	1.00	p:Arthropoda	1.00	c:Insecta	1.00	o:Diptera	1.00	f:Phoridae	0.98	g:Megaselia	0.98	s:Megaselia subnitida	0.02	0.33021	0.03773	TTTATCATCTAGAATTGCTCATAGTGGAGCTTCTGTTGATTTAGCTATTTTTTCACTTCATTTAGCAGGAATTTCTTCAATTCTTGGAGCTGTAAATTTTATTACGACAATTATTAATATACGATCATCTGGTATTACATTTGACCGAATACCTTTATTTGTTTGATCAGTAGGTATTACAGCTCTTCTTTTATTACTTTCTTTA
B_ESV_1088;size=3250	k:Animalia	1.00	p:Arthropoda	1.00	c:Insecta	1.00	o:Diptera	1.00	f:Phoridae	0.98	g:Megaselia	0.98	s:Megaselia lombardorum	0.01	0.33012	0.03773	TTTATCATCTAGAATTGCTCATAGTGGAGCTTCTGTTGATTTAGCTATTTTTTCACTTCATTTAGCAGGAATTTCTTCAATTCTTGGAGCTGTAAATTTTATTACGACAATTATTAATATACGATCATCTGGTATTACATTTGACCGAATACCTTTATTTGTTTGATCAGTAGGTATTACAGCTCTTCTTTTATTACTTTCTTTA
B_ESV_1088;size=3250	k:Animalia	1.00	p:Arthropoda	1.00	c:Insecta	1.00	o:Diptera	1.00	f:Phoridae	0.98	g:Megaselia	0.98	s:Megaselia mikejohnsoni	0.01	0.33021	0.03773	TTTATCATCTAGAATTGCTCATAGTGGAGCTTCTGTTGATTTAGCTATTTTTTCACTTCATTTAGCAGGAATTTCTTCAATTCTTGGAGCTGTAAATTTTATTACGACAATTATTAATATACGATCATCTGGTATTACATTTGACCGAATACCTTTATTTGTTTGATCAGTAGGTATTACAGCTCTTCTTTTATTACTTTCTTTA
B_ESV_1088;size=3250	k:Animalia	1.00	p:Arthropoda	1.00	c:Insecta	1.00	o:Diptera	1.00	f:Phoridae	0.98	g:Megaselia	0.98	s:Megaselia oxboroughae	0.01	0.33019	0.03773	TTTATCATCTAGAATTGCTCATAGTGGAGCTTCTGTTGATTTAGCTATTTTTTCACTTCATTTAGCAGGAATTTCTTCAATTCTTGGAGCTGTAAATTTTATTACGACAATTATTAATATACGATCATCTGGTATTACATTTGACCGAATACCTTTATTTGTTTGATCAGTAGGTATTACAGCTCTTCTTTTATTACTTTCTTTA
B_ESV_1088;size=3250	k:Animalia	1.00	p:Arthropoda	1.00	c:Insecta	1.00	o:Diptera	1.00	f:Phoridae	0.98	g:Megaselia	0.98	s:Megaselia pongsaiae	0.01	0.33021	0.03773	TTTATCATCTAGAATTGCTCATAGTGGAGCTTCTGTTGATTTAGCTATTTTTTCACTTCATTTAGCAGGAATTTCTTCAATTCTTGGAGCTGTAAATTTTATTACGACAATTATTAATATACGATCATCTGGTATTACATTTGACCGAATACCTTTATTTGTTTGATCAGTAGGTATTACAGCTCTTCTTTTATTACTTTCTTTA
B_ESV_1088;size=3250	k:Animalia	1.00	p:Arthropoda	1.00	c:Insecta	1.00	o:Diptera	1.00	f:Phoridae	0.98	g:Megaselia	0.98	s:Megaselia pumila	0.01	0.33019	0.03773	TTTATCATCTAGAATTGCTCATAGTGGAGCTTCTGTTGATTTAGCTATTTTTTCACTTCATTTAGCAGGAATTTCTTCAATTCTTGGAGCTGTAAATTTTATTACGACAATTATTAATATACGATCATCTGGTATTACATTTGACCGAATACCTTTATTTGTTTGATCAGTAGGTATTACAGCTCTTCTTTTATTACTTTCTTTA
B_ESV_1088;size=3250	k:Animalia	1.00	p:Arthropoda	1.00	c:Insecta	1.00	o:Diptera	1.00	f:Phoridae	0.98	g:Megaselia	0.98	s:Megaselia torbjornekremi	0.01	0.33001	0.03773	TTTATCATCTAGAATTGCTCATAGTGGAGCTTCTGTTGATTTAGCTATTTTTTCACTTCATTTAGCAGGAATTTCTTCAATTCTTGGAGCTGTAAATTTTATTACGACAATTATTAATATACGATCATCTGGTATTACATTTGACCGAATACCTTTATTTGTTTGATCAGTAGGTATTACAGCTCTTCTTTTATTACTTTCTTTA
B_ESV_1088;size=3250	k:Animalia	1.00	p:Arthropoda	1.00	c:Insecta	1.00	o:Diptera	1.00	f:Calliphoridae	0.01	g:Lucilia	0.01	s:Lucilia porphyrina	0.01	0.19398	0.03773	TTTATCATCTAGAATTGCTCATAGTGGAGCTTCTGTTGATTTAGCTATTTTTTCACTTCATTTAGCAGGAATTTCTTCAATTCTTGGAGCTGTAAATTTTATTACGACAATTATTAATATACGATCATCTGGTATTACATTTGACCGAATACCTTTATTTGTTTGATCAGTAGGTATTACAGCTCTTCTTTTATTACTTTCTTTA
B_ESV_1089;size=3250	k:Animalia	1.00	p:Arthropoda	1.00	c:Insecta	1.00	o:Hymenoptera	1.00	f:Braconidae	1.00	g:Apanteles	0.86	s:Apanteles impurus	0.81	0.38510	0.80525	TTTATCTTTAATTTTAGGTCATGGGGGAATATCTGTAGATATAAGAATTTTTTCTTTACATTTAGCTGGGTCATCTTCTATTATAGGAGCCGTCAATTTTATTACTACATTATTAAATATGCGAGTCAACTTATTTAAAATAGATAAAATATCTTTATTTTGTTGATCAGTATTGATTACTGCAGTTTTATTATTATTATCTTTA
B_ESV_1089;size=3250	k:Animalia	1.00	p:Arthropoda	1.00	c:Insecta	1.00	o:Hymenoptera	1.00	f:Braconidae	1.00	g:Apanteles	0.86	s:Apanteles calixtomoragai	0.02	0.36094	0.80525	TTTATCTTTAATTTTAGGTCATGGGGGAATATCTGTAGATATAAGAATTTTTTCTTTACATTTAGCTGGGTCATCTTCTATTATAGGAGCCGTCAATTTTATTACTACATTATTAAATATGCGAGTCAACTTATTTAAAATAGATAAAATATCTTTATTTTGTTGATCAGTATTGATTACTGCAGTTTTATTATTATTATCTTTA
B_ESV_1089;size=3250	k:Animalia	1.00	p:Arthropoda	1.00	c:Insecta	1.00	o:Hymenoptera	1.00	f:Braconidae	1.00	g:Apanteles	0.86	s:Apanteles manuelriosi	0.02	0.36094	0.80525	TTTATCTTTAATTTTAGGTCATGGGGGAATATCTGTAGATATAAGAATTTTTTCTTTACATTTAGCTGGGTCATCTTCTATTATAGGAGCCGTCAATTTTATTACTACATTATTAAATATGCGAGTCAACTTATTTAAAATAGATAAAATATCTTTATTTTGTTGATCAGTATTGATTACTGCAGTTTTATTATTATTATCTTTA
B_ESV_1089;size=3250	k:Animalia	1.00	p:Arthropoda	1.00	c:Insecta	1.00	o:Hymenoptera	1.00	f:Braconidae	1.00	g:Apanteles	0.86	s:Apanteles ruthfrancoaeDHJ01	0.01	0.36091	0.80525	TTTATCTTTAATTTTAGGTCATGGGGGAATATCTGTAGATATAAGAATTTTTTCTTTACATTTAGCTGGGTCATCTTCTATTATAGGAGCCGTCAATTTTATTACTACATTATTAAATATGCGAGTCAACTTATTTAAAATAGATAAAATATCTTTATTTTGTTGATCAGTATTGATTACTGCAGTTTTATTATTATTATCTTTA
B_ESV_1089;size=3250	k:Animalia	1.00	p:Arthropoda	1.00	c:Insecta	1.00	o:Hymenoptera	1.00	f:Braconidae	1.00	g:Hypomicrogaster	0.08	s:Hypomicrogaster luisi	0.03	0.32405	0.80525	TTTATCTTTAATTTTAGGTCATGGGGGAATATCTGTAGATATAAGAATTTTTTCTTTACATTTAGCTGGGTCATCTTCTATTATAGGAGCCGTCAATTTTATTACTACATTATTAAATATGCGAGTCAACTTATTTAAAATAGATAAAATATCTTTATTTTGTTGATCAGTATTGATTACTGCAGTTTTATTATTATTATCTTTA
B_ESV_1089;size=3250	k:Animalia	1.00	p:Arthropoda	1.00	c:Insecta	1.00	o:Hymenoptera	1.00	f:Braconidae	1.00	g:Hypomicrogaster	0.08	s:Hypomicrogaster Malaise2528	0.01	0.32397	0.80525	TTTATCTTTAATTTTAGGTCATGGGGGAATATCTGTAGATATAAGAATTTTTTCTTTACATTTAGCTGGGTCATCTTCTATTATAGGAGCCGTCAATTTTATTACTACATTATTAAATATGCGAGTCAACTTATTTAAAATAGATAAAATATCTTTATTTTGTTGATCAGTATTGATTACTGCAGTTTTATTATTATTATCTTTA
B_ESV_1089;size=3250	k:Animalia	1.00	p:Arthropoda	1.00	c:Insecta	1.00	o:Hymenoptera	1.00	f:Braconidae	1.00	g:Hypomicrogaster	0.08	s:Hypomicrogaster Whitfield48	0.01	0.32397	0.80525	TTTATCTTTAATTTTAGGTCATGGGGGAATATCTGTAGATATAAGAATTTTTTCTTTACATTTAGCTGGGTCATCTTCTATTATAGGAGCCGTCAATTTTATTACTACATTATTAAATATGCGAGTCAACTTATTTAAAATAGATAAAATATCTTTATTTTGTTGATCAGTATTGATTACTGCAGTTTTATTATTATTATCTTTA
B_ESV_1089;size=3250	k:Animalia	1.00	p:Arthropoda	1.00	c:Insecta	1.00	o:Hymenoptera	1.00	f:Braconidae	1.00	g:Cotesia	0.04	s:Cotesia xylina	0.03	0.32354	0.80525	TTTATCTTTAATTTTAGGTCATGGGGGAATATCTGTAGATATAAGAATTTTTTCTTTACATTTAGCTGGGTCATCTTCTATTATAGGAGCCGTCAATTTTATTACTACATTATTAAATATGCGAGTCAACTTATTTAAAATAGATAAAATATCTTTATTTTGTTGATCAGTATTGATTACTGCAGTTTTATTATTATTATCTTTA
B_ESV_1089;size=3250	k:Animalia	1.00	p:Arthropoda	1.00	c:Insecta	1.00	o:Hymenoptera	1.00	f:Braconidae	1.00	g:Glyptapanteles	0.02	s:Glyptapanteles shelbystedenfeldae	0.01	0.32339	0.80525	TTTATCTTTAATTTTAGGTCATGGGGGAATATCTGTAGATATAAGAATTTTTTCTTTACATTTAGCTGGGTCATCTTCTATTATAGGAGCCGTCAATTTTATTACTACATTATTAAATATGCGAGTCAACTTATTTAAAATAGATAAAATATCTTTATTTTGTTGATCAGTATTGATTACTGCAGTTTTATTATTATTATCTTTA
B_ESV_1089;size=3250	k:Animalia	1.00	p:Arthropoda	1.00	c:Insecta	1.00	o:Hymenoptera	1.00	f:Braconidae	1.00	g:Dolichogenidea	0.01	s:Dolichogenidea jft09	0.01	0.32347	0.80525	TTTATCTTTAATTTTAGGTCATGGGGGAATATCTGTAGATATAAGAATTTTTTCTTTACATTTAGCTGGGTCATCTTCTATTATAGGAGCCGTCAATTTTATTACTACATTATTAAATATGCGAGTCAACTTATTTAAAATAGATAAAATATCTTTATTTTGTTGATCAGTATTGATTACTGCAGTTTTATTATTATTATCTTTA
B_ESV_1090;size=3248	k:Animalia	1.00	p:Arthropoda	1.00	c:Insecta	1.00	o:Diptera	1.00	f:Sciaridae	1.00	g:Prosciara	0.51	s:Prosciara prosciaroides	0.51	0.32007	0.01725	ACTATCTTCGACATTATCCCATTCTGGGCCATCAGTAGATTTATCTATTTTTTCACTTCACTTAGCAGGTATCTCTTCAATCTTGGGGGCTGTAAATTTTATTTCAACAATTATTAACATGCGAACCCCAGGAATATTATTTGATAAAATACCTTTATTTGTATGATCAGTATTAATCACCGCTATCTTATTACTTTTATCACTA
B_ESV_1090;size=3248	k:Animalia	1.00	p:Arthropoda	1.00	c:Insecta	1.00	o:Diptera	1.00	f:Sciaridae	1.00	g:Pseudolycoriella	0.32	s:Pseudolycoriella cavatica	0.30	0.30032	0.01725	ACTATCTTCGACATTATCCCATTCTGGGCCATCAGTAGATTTATCTATTTTTTCACTTCACTTAGCAGGTATCTCTTCAATCTTGGGGGCTGTAAATTTTATTTCAACAATTATTAACATGCGAACCCCAGGAATATTATTTGATAAAATACCTTTATTTGTATGATCAGTATTAATCACCGCTATCTTATTACTTTTATCACTA
B_ESV_1090;size=3248	k:Animalia	1.00	p:Arthropoda	1.00	c:Insecta	1.00	o:Diptera	1.00	f:Sciaridae	1.00	g:Pseudolycoriella	0.32	s:Pseudolycoriella sp. 22 AK-2019	0.02	0.29397	0.01725	ACTATCTTCGACATTATCCCATTCTGGGCCATCAGTAGATTTATCTATTTTTTCACTTCACTTAGCAGGTATCTCTTCAATCTTGGGGGCTGTAAATTTTATTTCAACAATTATTAACATGCGAACCCCAGGAATATTATTTGATAAAATACCTTTATTTGTATGATCAGTATTAATCACCGCTATCTTATTACTTTTATCACTA
B_ESV_1090;size=3248	k:Animalia	1.00	p:Arthropoda	1.00	c:Insecta	1.00	o:Diptera	1.00	f:Sciaridae	1.00	g:Corynoptera	0.07	s:Corynoptera furcata	0.02	0.28698	0.01725	ACTATCTTCGACATTATCCCATTCTGGGCCATCAGTAGATTTATCTATTTTTTCACTTCACTTAGCAGGTATCTCTTCAATCTTGGGGGCTGTAAATTTTATTTCAACAATTATTAACATGCGAACCCCAGGAATATTATTTGATAAAATACCTTTATTTGTATGATCAGTATTAATCACCGCTATCTTATTACTTTTATCACTA
B_ESV_1090;size=3248	k:Animalia	1.00	p:Arthropoda	1.00	c:Insecta	1.00	o:Diptera	1.00	f:Sciaridae	1.00	g:Corynoptera	0.07	s:Corynoptera trepida	0.02	0.28700	0.01725	ACTATCTTCGACATTATCCCATTCTGGGCCATCAGTAGATTTATCTATTTTTTCACTTCACTTAGCAGGTATCTCTTCAATCTTGGGGGCTGTAAATTTTATTTCAACAATTATTAACATGCGAACCCCAGGAATATTATTTGATAAAATACCTTTATTTGTATGATCAGTATTAATCACCGCTATCTTATTACTTTTATCACTA
B_ESV_1090;size=3248	k:Animalia	1.00	p:Arthropoda	1.00	c:Insecta	1.00	o:Diptera	1.00	f:Sciaridae	1.00	g:Corynoptera	0.07	s:Corynoptera deserta	0.01	0.28701	0.01725	ACTATCTTCGACATTATCCCATTCTGGGCCATCAGTAGATTTATCTATTTTTTCACTTCACTTAGCAGGTATCTCTTCAATCTTGGGGGCTGTAAATTTTATTTCAACAATTATTAACATGCGAACCCCAGGAATATTATTTGATAAAATACCTTTATTTGTATGATCAGTATTAATCACCGCTATCTTATTACTTTTATCACTA
B_ESV_1090;size=3248	k:Animalia	1.00	p:Arthropoda	1.00	c:Insecta	1.00	o:Diptera	1.00	f:Sciaridae	1.00	g:Corynoptera	0.07	s:Corynoptera inundata	0.01	0.28701	0.01725	ACTATCTTCGACATTATCCCATTCTGGGCCATCAGTAGATTTATCTATTTTTTCACTTCACTTAGCAGGTATCTCTTCAATCTTGGGGGCTGTAAATTTTATTTCAACAATTATTAACATGCGAACCCCAGGAATATTATTTGATAAAATACCTTTATTTGTATGATCAGTATTAATCACCGCTATCTTATTACTTTTATCACTA
B_ESV_1090;size=3248	k:Animalia	1.00	p:Arthropoda	1.00	c:Insecta	1.00	o:Diptera	1.00	f:Sciaridae	1.00	g:Corynoptera	0.07	s:Corynoptera levis	0.01	0.28701	0.01725	ACTATCTTCGACATTATCCCATTCTGGGCCATCAGTAGATTTATCTATTTTTTCACTTCACTTAGCAGGTATCTCTTCAATCTTGGGGGCTGTAAATTTTATTTCAACAATTATTAACATGCGAACCCCAGGAATATTATTTGATAAAATACCTTTATTTGTATGATCAGTATTAATCACCGCTATCTTATTACTTTTATCACTA
B_ESV_1090;size=3248	k:Animalia	1.00	p:Arthropoda	1.00	c:Insecta	1.00	o:Diptera	1.00	f:Sciaridae	1.00	g:Leptosciarella	0.03	s:Leptosciarella claviforceps	0.03	0.28729	0.01725	ACTATCTTCGACATTATCCCATTCTGGGCCATCAGTAGATTTATCTATTTTTTCACTTCACTTAGCAGGTATCTCTTCAATCTTGGGGGCTGTAAATTTTATTTCAACAATTATTAACATGCGAACCCCAGGAATATTATTTGATAAAATACCTTTATTTGTATGATCAGTATTAATCACCGCTATCTTATTACTTTTATCACTA
B_ESV_1090;size=3248	k:Animalia	1.00	p:Arthropoda	1.00	c:Insecta	1.00	o:Diptera	1.00	f:Sciaridae	1.00	g:Schwenckfeldina	0.02	s:Schwenckfeldina tridentata	0.02	0.28719	0.01725	ACTATCTTCGACATTATCCCATTCTGGGCCATCAGTAGATTTATCTATTTTTTCACTTCACTTAGCAGGTATCTCTTCAATCTTGGGGGCTGTAAATTTTATTTCAACAATTATTAACATGCGAACCCCAGGAATATTATTTGATAAAATACCTTTATTTGTATGATCAGTATTAATCACCGCTATCTTATTACTTTTATCACTA
B_ESV_1090;size=3248	k:Animalia	1.00	p:Arthropoda	1.00	c:Insecta	1.00	o:Diptera	1.00	f:Sciaridae	1.00	g:Sciara	0.02	s:Sciara humeralis	0.02	0.28717	0.01725	ACTATCTTCGACATTATCCCATTCTGGGCCATCAGTAGATTTATCTATTTTTTCACTTCACTTAGCAGGTATCTCTTCAATCTTGGGGGCTGTAAATTTTATTTCAACAATTATTAACATGCGAACCCCAGGAATATTATTTGATAAAATACCTTTATTTGTATGATCAGTATTAATCACCGCTATCTTATTACTTTTATCACTA
B_ESV_1090;size=3248	k:Animalia	1.00	p:Arthropoda	1.00	c:Insecta	1.00	o:Diptera	1.00	f:Sciaridae	1.00	g:Austrosciara	0.01	s:Austrosciara hyalipennis	0.01	0.28693	0.01725	ACTATCTTCGACATTATCCCATTCTGGGCCATCAGTAGATTTATCTATTTTTTCACTTCACTTAGCAGGTATCTCTTCAATCTTGGGGGCTGTAAATTTTATTTCAACAATTATTAACATGCGAACCCCAGGAATATTATTTGATAAAATACCTTTATTTGTATGATCAGTATTAATCACCGCTATCTTATTACTTTTATCACTA
B_ESV_1090;size=3248	k:Animalia	1.00	p:Arthropoda	1.00	c:Insecta	1.00	o:Diptera	1.00	f:Sciaridae	1.00	g:Bradysia	0.01	s:Bradysia sp. LW7	0.01	0.28658	0.01725	ACTATCTTCGACATTATCCCATTCTGGGCCATCAGTAGATTTATCTATTTTTTCACTTCACTTAGCAGGTATCTCTTCAATCTTGGGGGCTGTAAATTTTATTTCAACAATTATTAACATGCGAACCCCAGGAATATTATTTGATAAAATACCTTTATTTGTATGATCAGTATTAATCACCGCTATCTTATTACTTTTATCACTA
B_ESV_1090;size=3248	k:Animalia	1.00	p:Arthropoda	1.00	c:Insecta	1.00	o:Diptera	1.00	f:Sciaridae	1.00	g:Cratyna	0.01	s:Cratyna falcifera	0.01	0.28706	0.01725	ACTATCTTCGACATTATCCCATTCTGGGCCATCAGTAGATTTATCTATTTTTTCACTTCACTTAGCAGGTATCTCTTCAATCTTGGGGGCTGTAAATTTTATTTCAACAATTATTAACATGCGAACCCCAGGAATATTATTTGATAAAATACCTTTATTTGTATGATCAGTATTAATCACCGCTATCTTATTACTTTTATCACTA
B_ESV_1091;size=3239	k:Animalia	1.00	p:Arthropoda	1.00	c:Insecta	1.00	o:Coleoptera	1.00	f:Cerambycidae	1.00	g:Xylotrechus	1.00	s:Xylotrechus stebbingi	0.99	0.42233	0.18157	ACTTTCTGCCAATGTTGCTCATAGAGGATCTTCTGTAGATTTAGCAATTTTCAGGCTTCATTTAGCCGGAGTATCCTCAATTCTTGGTGCTGTAAATTTCATTTCAACAGTAATTAACATACGACCCACAAAAATAAGACCTGAACAAATACCTTTATTTGTTTGAGCAGTAGCAATTACTGCCCTTCTTCTCCTTCTTTCACTA
B_ESV_1091;size=3239	k:Animalia	1.00	p:Arthropoda	1.00	c:Insecta	1.00	o:Coleoptera	1.00	f:Cerambycidae	1.00	g:Xylotrechus	1.00	s:Xylotrechus smei	0.01	0.39366	0.18157	ACTTTCTGCCAATGTTGCTCATAGAGGATCTTCTGTAGATTTAGCAATTTTCAGGCTTCATTTAGCCGGAGTATCCTCAATTCTTGGTGCTGTAAATTTCATTTCAACAGTAATTAACATACGACCCACAAAAATAAGACCTGAACAAATACCTTTATTTGTTTGAGCAGTAGCAATTACTGCCCTTCTTCTCCTTCTTTCACTA
B_ESV_1092;size=3239	k:Animalia	1.00	p:Arthropoda	1.00	c:Insecta	1.00	o:Orthoptera	0.85	f:Tettigoniidae	0.84	g:Psorodonotus	0.67	s:Psorodonotus fieberi	0.62	0.38491	0.17387	ACTATCAGCAGCAATTTCCCACGCCGGAGCTTCAGTAGATTTAGCAATCTTCTCTTTAAATCTAACCGGAGCTTCTTCAATCCTGGGGGCAGTTAACGTAATTACCACAACTATTAATATACGATCTCCAGGAATATTTGTAGATCAAACCCCTTTATTTGTTTGAGCTGTAGCTATCACAGCACTTCTACTTCTTTTATCCCTC
B_ESV_1092;size=3239	k:Animalia	1.00	p:Arthropoda	1.00	c:Insecta	1.00	o:Orthoptera	0.85	f:Tettigoniidae	0.84	g:Psorodonotus	0.67	s:Psorodonotus ebneri	0.03	0.36378	0.17387	ACTATCAGCAGCAATTTCCCACGCCGGAGCTTCAGTAGATTTAGCAATCTTCTCTTTAAATCTAACCGGAGCTTCTTCAATCCTGGGGGCAGTTAACGTAATTACCACAACTATTAATATACGATCTCCAGGAATATTTGTAGATCAAACCCCTTTATTTGTTTGAGCTGTAGCTATCACAGCACTTCTACTTCTTTTATCCCTC
B_ESV_1092;size=3239	k:Animalia	1.00	p:Arthropoda	1.00	c:Insecta	1.00	o:Orthoptera	0.85	f:Tettigoniidae	0.84	g:Psorodonotus	0.67	s:Psorodonotus illyricus	0.01	0.36357	0.17387	ACTATCAGCAGCAATTTCCCACGCCGGAGCTTCAGTAGATTTAGCAATCTTCTCTTTAAATCTAACCGGAGCTTCTTCAATCCTGGGGGCAGTTAACGTAATTACCACAACTATTAATATACGATCTCCAGGAATATTTGTAGATCAAACCCCTTTATTTGTTTGAGCTGTAGCTATCACAGCACTTCTACTTCTTTTATCCCTC
B_ESV_1092;size=3239	k:Animalia	1.00	p:Arthropoda	1.00	c:Insecta	1.00	o:Orthoptera	0.85	f:Tettigoniidae	0.84	g:Psorodonotus	0.67	s:Psorodonotus macedonicus	0.01	0.36357	0.17387	ACTATCAGCAGCAATTTCCCACGCCGGAGCTTCAGTAGATTTAGCAATCTTCTCTTTAAATCTAACCGGAGCTTCTTCAATCCTGGGGGCAGTTAACGTAATTACCACAACTATTAATATACGATCTCCAGGAATATTTGTAGATCAAACCCCTTTATTTGTTTGAGCTGTAGCTATCACAGCACTTCTACTTCTTTTATCCCTC
B_ESV_1092;size=3239	k:Animalia	1.00	p:Arthropoda	1.00	c:Insecta	1.00	o:Orthoptera	0.85	f:Tettigoniidae	0.84	g:Eupholidoptera	0.10	s:Eupholidoptera krueperi	0.05	0.33445	0.17387	ACTATCAGCAGCAATTTCCCACGCCGGAGCTTCAGTAGATTTAGCAATCTTCTCTTTAAATCTAACCGGAGCTTCTTCAATCCTGGGGGCAGTTAACGTAATTACCACAACTATTAATATACGATCTCCAGGAATATTTGTAGATCAAACCCCTTTATTTGTTTGAGCTGTAGCTATCACAGCACTTCTACTTCTTTTATCCCTC
B_ESV_1092;size=3239	k:Animalia	1.00	p:Arthropoda	1.00	c:Insecta	1.00	o:Orthoptera	0.85	f:Tettigoniidae	0.84	g:Eupholidoptera	0.10	s:Eupholidoptera cypria	0.02	0.33400	0.17387	ACTATCAGCAGCAATTTCCCACGCCGGAGCTTCAGTAGATTTAGCAATCTTCTCTTTAAATCTAACCGGAGCTTCTTCAATCCTGGGGGCAGTTAACGTAATTACCACAACTATTAATATACGATCTCCAGGAATATTTGTAGATCAAACCCCTTTATTTGTTTGAGCTGTAGCTATCACAGCACTTCTACTTCTTTTATCCCTC
B_ESV_1092;size=3239	k:Animalia	1.00	p:Arthropoda	1.00	c:Insecta	1.00	o:Orthoptera	0.85	f:Tettigoniidae	0.84	g:Eupholidoptera	0.10	s:Eupholidoptera megastyla	0.01	0.33389	0.17387	ACTATCAGCAGCAATTTCCCACGCCGGAGCTTCAGTAGATTTAGCAATCTTCTCTTTAAATCTAACCGGAGCTTCTTCAATCCTGGGGGCAGTTAACGTAATTACCACAACTATTAATATACGATCTCCAGGAATATTTGTAGATCAAACCCCTTTATTTGTTTGAGCTGTAGCTATCACAGCACTTCTACTTCTTTTATCCCTC
B_ESV_1092;size=3239	k:Animalia	1.00	p:Arthropoda	1.00	c:Insecta	1.00	o:Orthoptera	0.85	f:Tettigoniidae	0.84	g:Anonconotus	0.04	s:Anonconotus italoaustriacus	0.04	0.33315	0.17387	ACTATCAGCAGCAATTTCCCACGCCGGAGCTTCAGTAGATTTAGCAATCTTCTCTTTAAATCTAACCGGAGCTTCTTCAATCCTGGGGGCAGTTAACGTAATTACCACAACTATTAATATACGATCTCCAGGAATATTTGTAGATCAAACCCCTTTATTTGTTTGAGCTGTAGCTATCACAGCACTTCTACTTCTTTTATCCCTC
B_ESV_1092;size=3239	k:Animalia	1.00	p:Arthropoda	1.00	c:Insecta	1.00	o:Orthoptera	0.85	f:Tettigoniidae	0.84	g:Antaxius	0.01	s:Antaxius sp. 1 JGR-2023a	0.01	0.33242	0.17387	ACTATCAGCAGCAATTTCCCACGCCGGAGCTTCAGTAGATTTAGCAATCTTCTCTTTAAATCTAACCGGAGCTTCTTCAATCCTGGGGGCAGTTAACGTAATTACCACAACTATTAATATACGATCTCCAGGAATATTTGTAGATCAAACCCCTTTATTTGTTTGAGCTGTAGCTATCACAGCACTTCTACTTCTTTTATCCCTC
B_ESV_1092;size=3239	k:Animalia	1.00	p:Arthropoda	1.00	c:Insecta	1.00	o:Orthoptera	0.85	f:Tettigoniidae	0.84	g:Ducetia	0.01	s:Ducetia sp. 1 MKT-2024a	0.01	0.33242	0.17387	ACTATCAGCAGCAATTTCCCACGCCGGAGCTTCAGTAGATTTAGCAATCTTCTCTTTAAATCTAACCGGAGCTTCTTCAATCCTGGGGGCAGTTAACGTAATTACCACAACTATTAATATACGATCTCCAGGAATATTTGTAGATCAAACCCCTTTATTTGTTTGAGCTGTAGCTATCACAGCACTTCTACTTCTTTTATCCCTC
B_ESV_1092;size=3239	k:Animalia	1.00	p:Arthropoda	1.00	c:Insecta	1.00	o:Lepidoptera	0.06	f:Erebidae	0.01	g:Catocala	0.01	s:Catocala amatrix	0.01	0.09647	0.17387	ACTATCAGCAGCAATTTCCCACGCCGGAGCTTCAGTAGATTTAGCAATCTTCTCTTTAAATCTAACCGGAGCTTCTTCAATCCTGGGGGCAGTTAACGTAATTACCACAACTATTAATATACGATCTCCAGGAATATTTGTAGATCAAACCCCTTTATTTGTTTGAGCTGTAGCTATCACAGCACTTCTACTTCTTTTATCCCTC
B_ESV_1092;size=3239	k:Animalia	1.00	p:Arthropoda	1.00	c:Insecta	1.00	o:Lepidoptera	0.06	f:Gelechiidae	0.01	g:Dichomeris	0.01	s:Dichomeris santarosensis	0.01	0.09585	0.17387	ACTATCAGCAGCAATTTCCCACGCCGGAGCTTCAGTAGATTTAGCAATCTTCTCTTTAAATCTAACCGGAGCTTCTTCAATCCTGGGGGCAGTTAACGTAATTACCACAACTATTAATATACGATCTCCAGGAATATTTGTAGATCAAACCCCTTTATTTGTTTGAGCTGTAGCTATCACAGCACTTCTACTTCTTTTATCCCTC
B_ESV_1092;size=3239	k:Animalia	1.00	p:Arthropoda	1.00	c:Insecta	1.00	o:Lepidoptera	0.06	f:Geometridae	0.01	g:Idaea	0.01	s:Idaea straminata	0.01	0.09683	0.17387	ACTATCAGCAGCAATTTCCCACGCCGGAGCTTCAGTAGATTTAGCAATCTTCTCTTTAAATCTAACCGGAGCTTCTTCAATCCTGGGGGCAGTTAACGTAATTACCACAACTATTAATATACGATCTCCAGGAATATTTGTAGATCAAACCCCTTTATTTGTTTGAGCTGTAGCTATCACAGCACTTCTACTTCTTTTATCCCTC
B_ESV_1092;size=3239	k:Animalia	1.00	p:Arthropoda	1.00	c:Insecta	1.00	o:Lepidoptera	0.06	f:Tortricidae	0.01	g:Clepsis	0.01	s:Clepsis BioLep109	0.01	0.09562	0.17387	ACTATCAGCAGCAATTTCCCACGCCGGAGCTTCAGTAGATTTAGCAATCTTCTCTTTAAATCTAACCGGAGCTTCTTCAATCCTGGGGGCAGTTAACGTAATTACCACAACTATTAATATACGATCTCCAGGAATATTTGTAGATCAAACCCCTTTATTTGTTTGAGCTGTAGCTATCACAGCACTTCTACTTCTTTTATCCCTC
B_ESV_1092;size=3239	k:Animalia	1.00	p:Arthropoda	1.00	c:Insecta	1.00	o:Diptera	0.05	f:Chironomidae	0.01	g:Limnophyes	0.01	s:Limnophyes minimus	0.01	0.10244	0.17387	ACTATCAGCAGCAATTTCCCACGCCGGAGCTTCAGTAGATTTAGCAATCTTCTCTTTAAATCTAACCGGAGCTTCTTCAATCCTGGGGGCAGTTAACGTAATTACCACAACTATTAATATACGATCTCCAGGAATATTTGTAGATCAAACCCCTTTATTTGTTTGAGCTGTAGCTATCACAGCACTTCTACTTCTTTTATCCCTC
B_ESV_1092;size=3239	k:Animalia	1.00	p:Arthropoda	1.00	c:Insecta	1.00	o:Diptera	0.05	f:Culicidae	0.01	g:Anopheles	0.01	s:Anopheles punctipennis	0.01	0.09944	0.17387	ACTATCAGCAGCAATTTCCCACGCCGGAGCTTCAGTAGATTTAGCAATCTTCTCTTTAAATCTAACCGGAGCTTCTTCAATCCTGGGGGCAGTTAACGTAATTACCACAACTATTAATATACGATCTCCAGGAATATTTGTAGATCAAACCCCTTTATTTGTTTGAGCTGTAGCTATCACAGCACTTCTACTTCTTTTATCCCTC
B_ESV_1092;size=3239	k:Animalia	1.00	p:Arthropoda	1.00	c:Insecta	1.00	o:Coleoptera	0.03	f:Leiodidae	0.01	g:Ptomaphagus	0.01	s:Ptomaphagus brevior	0.01	0.06163	0.17387	ACTATCAGCAGCAATTTCCCACGCCGGAGCTTCAGTAGATTTAGCAATCTTCTCTTTAAATCTAACCGGAGCTTCTTCAATCCTGGGGGCAGTTAACGTAATTACCACAACTATTAATATACGATCTCCAGGAATATTTGTAGATCAAACCCCTTTATTTGTTTGAGCTGTAGCTATCACAGCACTTCTACTTCTTTTATCCCTC
B_ESV_1093;size=3225	k:Animalia	1.00	p:Arthropoda	1.00	c:Insecta	1.00	o:Diptera	1.00	f:Tabanidae	1.00	g:Tabanus	0.76	s:Tabanus bifarius	0.68	0.34983	0.16009	TCTATCTGCTGCAATTACTCATGGAGGAGGGTCAGTTGACTTAGCAATTTTTTCTCTTCATTTAGCAGGAATTTCTTCTATTCTAGGAGCAGTTAATTTTATTACTACTGTAATTAATATACGATCAACAGGAATCACATTTGACCGAATACCTTTATTTGTATGAGCAGTAGTAATTACTGCTATTCTTTTATTATTATCTTTA
B_ESV_1093;size=3225	k:Animalia	1.00	p:Arthropoda	1.00	c:Insecta	1.00	o:Diptera	1.00	f:Tabanidae	1.00	g:Tabanus	0.76	s:Tabanus symmetrus	0.03	0.32907	0.16009	TCTATCTGCTGCAATTACTCATGGAGGAGGGTCAGTTGACTTAGCAATTTTTTCTCTTCATTTAGCAGGAATTTCTTCTATTCTAGGAGCAGTTAATTTTATTACTACTGTAATTAATATACGATCAACAGGAATCACATTTGACCGAATACCTTTATTTGTATGAGCAGTAGTAATTACTGCTATTCTTTTATTATTATCTTTA
B_ESV_1093;size=3225	k:Animalia	1.00	p:Arthropoda	1.00	c:Insecta	1.00	o:Diptera	1.00	f:Tabanidae	1.00	g:Tabanus	0.76	s:Tabanus fratellus	0.01	0.32897	0.16009	TCTATCTGCTGCAATTACTCATGGAGGAGGGTCAGTTGACTTAGCAATTTTTTCTCTTCATTTAGCAGGAATTTCTTCTATTCTAGGAGCAGTTAATTTTATTACTACTGTAATTAATATACGATCAACAGGAATCACATTTGACCGAATACCTTTATTTGTATGAGCAGTAGTAATTACTGCTATTCTTTTATTATTATCTTTA
B_ESV_1093;size=3225	k:Animalia	1.00	p:Arthropoda	1.00	c:Insecta	1.00	o:Diptera	1.00	f:Tabanidae	1.00	g:Tabanus	0.76	s:Tabanus glaucopis	0.01	0.32897	0.16009	TCTATCTGCTGCAATTACTCATGGAGGAGGGTCAGTTGACTTAGCAATTTTTTCTCTTCATTTAGCAGGAATTTCTTCTATTCTAGGAGCAGTTAATTTTATTACTACTGTAATTAATATACGATCAACAGGAATCACATTTGACCGAATACCTTTATTTGTATGAGCAGTAGTAATTACTGCTATTCTTTTATTATTATCTTTA
B_ESV_1093;size=3225	k:Animalia	1.00	p:Arthropoda	1.00	c:Insecta	1.00	o:Diptera	1.00	f:Tabanidae	1.00	g:Tabanus	0.76	s:Tabanus shanonnellus	0.01	0.32897	0.16009	TCTATCTGCTGCAATTACTCATGGAGGAGGGTCAGTTGACTTAGCAATTTTTTCTCTTCATTTAGCAGGAATTTCTTCTATTCTAGGAGCAGTTAATTTTATTACTACTGTAATTAATATACGATCAACAGGAATCACATTTGACCGAATACCTTTATTTGTATGAGCAGTAGTAATTACTGCTATTCTTTTATTATTATCTTTA
B_ESV_1093;size=3225	k:Animalia	1.00	p:Arthropoda	1.00	c:Insecta	1.00	o:Diptera	1.00	f:Tabanidae	1.00	g:Hybomitra	0.19	s:Hybomitra lasiophthalma	0.13	0.29986	0.16009	TCTATCTGCTGCAATTACTCATGGAGGAGGGTCAGTTGACTTAGCAATTTTTTCTCTTCATTTAGCAGGAATTTCTTCTATTCTAGGAGCAGTTAATTTTATTACTACTGTAATTAATATACGATCAACAGGAATCACATTTGACCGAATACCTTTATTTGTATGAGCAGTAGTAATTACTGCTATTCTTTTATTATTATCTTTA
B_ESV_1093;size=3225	k:Animalia	1.00	p:Arthropoda	1.00	c:Insecta	1.00	o:Diptera	1.00	f:Tabanidae	1.00	g:Hybomitra	0.19	s:Hybomitra epistates	0.03	0.29839	0.16009	TCTATCTGCTGCAATTACTCATGGAGGAGGGTCAGTTGACTTAGCAATTTTTTCTCTTCATTTAGCAGGAATTTCTTCTATTCTAGGAGCAGTTAATTTTATTACTACTGTAATTAATATACGATCAACAGGAATCACATTTGACCGAATACCTTTATTTGTATGAGCAGTAGTAATTACTGCTATTCTTTTATTATTATCTTTA
B_ESV_1093;size=3225	k:Animalia	1.00	p:Arthropoda	1.00	c:Insecta	1.00	o:Diptera	1.00	f:Tabanidae	1.00	g:Hybomitra	0.19	s:Hybomitra arpadi	0.01	0.29827	0.16009	TCTATCTGCTGCAATTACTCATGGAGGAGGGTCAGTTGACTTAGCAATTTTTTCTCTTCATTTAGCAGGAATTTCTTCTATTCTAGGAGCAGTTAATTTTATTACTACTGTAATTAATATACGATCAACAGGAATCACATTTGACCGAATACCTTTATTTGTATGAGCAGTAGTAATTACTGCTATTCTTTTATTATTATCTTTA
B_ESV_1093;size=3225	k:Animalia	1.00	p:Arthropoda	1.00	c:Insecta	1.00	o:Diptera	1.00	f:Tabanidae	1.00	g:Hybomitra	0.19	s:Hybomitra kaurii	0.01	0.29827	0.16009	TCTATCTGCTGCAATTACTCATGGAGGAGGGTCAGTTGACTTAGCAATTTTTTCTCTTCATTTAGCAGGAATTTCTTCTATTCTAGGAGCAGTTAATTTTATTACTACTGTAATTAATATACGATCAACAGGAATCACATTTGACCGAATACCTTTATTTGTATGAGCAGTAGTAATTACTGCTATTCTTTTATTATTATCTTTA
B_ESV_1093;size=3225	k:Animalia	1.00	p:Arthropoda	1.00	c:Insecta	1.00	o:Diptera	1.00	f:Tabanidae	1.00	g:Therioplectes	0.03	s:Therioplectes tricolor	0.03	0.29577	0.16009	TCTATCTGCTGCAATTACTCATGGAGGAGGGTCAGTTGACTTAGCAATTTTTTCTCTTCATTTAGCAGGAATTTCTTCTATTCTAGGAGCAGTTAATTTTATTACTACTGTAATTAATATACGATCAACAGGAATCACATTTGACCGAATACCTTTATTTGTATGAGCAGTAGTAATTACTGCTATTCTTTTATTATTATCTTTA
B_ESV_1093;size=3225	k:Animalia	1.00	p:Arthropoda	1.00	c:Insecta	1.00	o:Diptera	1.00	f:Tabanidae	1.00	g:Dasychela	0.01	s:Dasychela badia	0.01	0.29562	0.16009	TCTATCTGCTGCAATTACTCATGGAGGAGGGTCAGTTGACTTAGCAATTTTTTCTCTTCATTTAGCAGGAATTTCTTCTATTCTAGGAGCAGTTAATTTTATTACTACTGTAATTAATATACGATCAACAGGAATCACATTTGACCGAATACCTTTATTTGTATGAGCAGTAGTAATTACTGCTATTCTTTTATTATTATCTTTA
B_ESV_1094;size=3212	k:Animalia	1.00	p:Arthropoda	1.00	c:Insecta	1.00	o:Hemiptera	1.00	f:Miridae	1.00	g:Nesidiocoris	1.00	s:Nesidiocoris tenuis	1.00	0.42829	0.10416	TCTGTCGGGGAATCTAAGACACAGAGGAGCTTCTGTGGATTTAGCAATTTTTTCACTACACCTAGCTGGTGTTTCATCTATTTTAGGAGCTATCAATTTTATTTCTACAATTATTAATATACGCCCAGAAGGAATATATTTTGAACAAATTCCCTTATTTGTTTGATCCACAGGAATCACTGCCTTACTCTTACTTATCTCTCTC
B_ESV_1095;size=3211	k:Animalia	1.00	p:Arthropoda	1.00	c:Insecta	1.00	o:Hemiptera	0.99	f:Miridae	0.98	g:Malacotes	0.94	s:Malacotes abeillei	0.94	0.42112	0.94357	TCTTTCCTCTAATATCTCCCATGCAGGGGCAAGAGTAGATCTTGCTATTTTCTCCCTACACCTTGCAGGTGTATCATCCATCTTAGGGGCTGTTAATTTTATTTCAACGGTAATTAACATACGACCTGCAGGTATAACAGCCGAACGAATCCCGTTATTTGTATGATCAGTAGGTATCACTGCTTTACTCCTACTTTTATCACTC
B_ESV_1095;size=3211	k:Animalia	1.00	p:Arthropoda	1.00	c:Insecta	1.00	o:Hemiptera	0.99	f:Miridae	0.98	g:Atractotomus	0.01	s:Atractotomus parvulus	0.01	0.35213	0.94357	TCTTTCCTCTAATATCTCCCATGCAGGGGCAAGAGTAGATCTTGCTATTTTCTCCCTACACCTTGCAGGTGTATCATCCATCTTAGGGGCTGTTAATTTTATTTCAACGGTAATTAACATACGACCTGCAGGTATAACAGCCGAACGAATCCCGTTATTTGTATGATCAGTAGGTATCACTGCTTTACTCCTACTTTTATCACTC
B_ESV_1095;size=3211	k:Animalia	1.00	p:Arthropoda	1.00	c:Insecta	1.00	o:Hemiptera	0.99	f:Miridae	0.98	g:Lygus	0.01	s:Lygus hesperus	0.01	0.35207	0.94357	TCTTTCCTCTAATATCTCCCATGCAGGGGCAAGAGTAGATCTTGCTATTTTCTCCCTACACCTTGCAGGTGTATCATCCATCTTAGGGGCTGTTAATTTTATTTCAACGGTAATTAACATACGACCTGCAGGTATAACAGCCGAACGAATCCCGTTATTTGTATGATCAGTAGGTATCACTGCTTTACTCCTACTTTTATCACTC
B_ESV_1095;size=3211	k:Animalia	1.00	p:Arthropoda	1.00	c:Insecta	1.00	o:Hemiptera	0.99	f:Miridae	0.98	g:Psallus	0.01	s:Psallus castaneae	0.01	0.35212	0.94357	TCTTTCCTCTAATATCTCCCATGCAGGGGCAAGAGTAGATCTTGCTATTTTCTCCCTACACCTTGCAGGTGTATCATCCATCTTAGGGGCTGTTAATTTTATTTCAACGGTAATTAACATACGACCTGCAGGTATAACAGCCGAACGAATCCCGTTATTTGTATGATCAGTAGGTATCACTGCTTTACTCCTACTTTTATCACTC
B_ESV_1095;size=3211	k:Animalia	1.00	p:Arthropoda	1.00	c:Insecta	1.00	o:Hemiptera	0.99	f:Reduviidae	0.01	g:Montina	0.01	s:Montina nigripes	0.01	0.27558	0.94357	TCTTTCCTCTAATATCTCCCATGCAGGGGCAAGAGTAGATCTTGCTATTTTCTCCCTACACCTTGCAGGTGTATCATCCATCTTAGGGGCTGTTAATTTTATTTCAACGGTAATTAACATACGACCTGCAGGTATAACAGCCGAACGAATCCCGTTATTTGTATGATCAGTAGGTATCACTGCTTTACTCCTACTTTTATCACTC
B_ESV_1096;size=3201	k:Animalia	1.00	p:Arthropoda	1.00	c:Insecta	1.00	o:Hymenoptera	1.00	f:Gasteruptiidae	1.00	g:Gasteruption	1.00	s:Gasteruption tournieri	0.96	0.40721	0.23767	TTTATCTTCTAATATTAGACATCAAGGATGCTCAGTTGATTTAGCTATTTTTTCTTTACATATTGCAGGAGTATCATCTATTATAGGGGCAATTAATTTTATTACGACAATTTTAAATATACGTCCTGGGGGAATGAAAATAGATCAAATATCTTTATTTAGATGATCTGTTTTAATTACAGCTGTTTTATTATTATTAAGTTTA
B_ESV_1096;size=3201	k:Animalia	1.00	p:Arthropoda	1.00	c:Insecta	1.00	o:Hymenoptera	1.00	f:Gasteruptiidae	1.00	g:Gasteruption	1.00	s:Gasteruption jaculator	0.04	0.37905	0.23767	TTTATCTTCTAATATTAGACATCAAGGATGCTCAGTTGATTTAGCTATTTTTTCTTTACATATTGCAGGAGTATCATCTATTATAGGGGCAATTAATTTTATTACGACAATTTTAAATATACGTCCTGGGGGAATGAAAATAGATCAAATATCTTTATTTAGATGATCTGTTTTAATTACAGCTGTTTTATTATTATTAAGTTTA
B_ESV_1097;size=3201	k:Animalia	1.00	p:Arthropoda	1.00	c:Insecta	1.00	o:Hemiptera	1.00	f:Miridae	1.00	g:Deraeocoris	1.00	s:Deraeocoris schach	1.00	0.42828	0.49945	CCTATCAGCAAATATCTCACATAATGGGGCCTCAGTTGACCTAGCAATTTTCTCACTTCATTTAGCAGGAATCTCATCAATTTTAGGGGCAATTAACTTCATCTCAACAATTATAAATATACGACCAAAAGGTATAACCGCTGAACGAATTCCATTATTTGTTTGATCAGTAGGAATCACAGCCCTATTATTATTATTATCATTA
B_ESV_1098;size=3200	k:Animalia	1.00	p:Arthropoda	1.00	c:Insecta	1.00	o:Diptera	0.98	f:Sphaeroceridae	0.24	g:Terrilimosina	0.13	s:Terrilimosina schmitzi	0.12	0.20749	0.02635	GCTATCATCAGTAATCGCCCATGGAGGAGCATCAGTTGATTTAGCTATCTTCTCCCTTCATTTAGCAGGAATTTCTTCTATTTTAGGAGCAGTAAATTTTATTACAACAATTATTAATATACGATCAACAGGCATTACTTTTGACCGAATGCCTCTATTTGTTTGATCTGTACTAATTACCGCAATCCTCCTACTTCTCTCTTTA
B_ESV_1098;size=3200	k:Animalia	1.00	p:Arthropoda	1.00	c:Insecta	1.00	o:Diptera	0.98	f:Sphaeroceridae	0.24	g:Terrilimosina	0.13	s:Terrilimosina pexa	0.01	0.20351	0.02635	GCTATCATCAGTAATCGCCCATGGAGGAGCATCAGTTGATTTAGCTATCTTCTCCCTTCATTTAGCAGGAATTTCTTCTATTTTAGGAGCAGTAAATTTTATTACAACAATTATTAATATACGATCAACAGGCATTACTTTTGACCGAATGCCTCTATTTGTTTGATCTGTACTAATTACCGCAATCCTCCTACTTCTCTCTTTA
B_ESV_1098;size=3200	k:Animalia	1.00	p:Arthropoda	1.00	c:Insecta	1.00	o:Diptera	0.98	f:Sphaeroceridae	0.24	g:Copromyza	0.08	s:Copromyza stercoraria	0.07	0.20295	0.02635	GCTATCATCAGTAATCGCCCATGGAGGAGCATCAGTTGATTTAGCTATCTTCTCCCTTCATTTAGCAGGAATTTCTTCTATTTTAGGAGCAGTAAATTTTATTACAACAATTATTAATATACGATCAACAGGCATTACTTTTGACCGAATGCCTCTATTTGTTTGATCTGTACTAATTACCGCAATCCTCCTACTTCTCTCTTTA
B_ESV_1098;size=3200	k:Animalia	1.00	p:Arthropoda	1.00	c:Insecta	1.00	o:Diptera	0.98	f:Sphaeroceridae	0.24	g:Leptocera	0.01	s:Leptocera erythrocera	0.01	0.19922	0.02635	GCTATCATCAGTAATCGCCCATGGAGGAGCATCAGTTGATTTAGCTATCTTCTCCCTTCATTTAGCAGGAATTTCTTCTATTTTAGGAGCAGTAAATTTTATTACAACAATTATTAATATACGATCAACAGGCATTACTTTTGACCGAATGCCTCTATTTGTTTGATCTGTACTAATTACCGCAATCCTCCTACTTCTCTCTTTA
B_ESV_1098;size=3200	k:Animalia	1.00	p:Arthropoda	1.00	c:Insecta	1.00	o:Diptera	0.98	f:Sphaeroceridae	0.24	g:Pullimosina	0.01	s:Pullimosina antennata	0.01	0.19930	0.02635	GCTATCATCAGTAATCGCCCATGGAGGAGCATCAGTTGATTTAGCTATCTTCTCCCTTCATTTAGCAGGAATTTCTTCTATTTTAGGAGCAGTAAATTTTATTACAACAATTATTAATATACGATCAACAGGCATTACTTTTGACCGAATGCCTCTATTTGTTTGATCTGTACTAATTACCGCAATCCTCCTACTTCTCTCTTTA
B_ESV_1098;size=3200	k:Animalia	1.00	p:Arthropoda	1.00	c:Insecta	1.00	o:Diptera	0.98	f:Sphaeroceridae	0.24	g:Pullimosina	0.01	s:Pullimosina vockerothi	0.01	0.19930	0.02635	GCTATCATCAGTAATCGCCCATGGAGGAGCATCAGTTGATTTAGCTATCTTCTCCCTTCATTTAGCAGGAATTTCTTCTATTTTAGGAGCAGTAAATTTTATTACAACAATTATTAATATACGATCAACAGGCATTACTTTTGACCGAATGCCTCTATTTGTTTGATCTGTACTAATTACCGCAATCCTCCTACTTCTCTCTTTA
B_ESV_1098;size=3200	k:Animalia	1.00	p:Arthropoda	1.00	c:Insecta	1.00	o:Diptera	0.98	f:Tachinidae	0.16	g:Carcelia	0.05	s:Carcelia Wood14	0.05	0.19518	0.02635	GCTATCATCAGTAATCGCCCATGGAGGAGCATCAGTTGATTTAGCTATCTTCTCCCTTCATTTAGCAGGAATTTCTTCTATTTTAGGAGCAGTAAATTTTATTACAACAATTATTAATATACGATCAACAGGCATTACTTTTGACCGAATGCCTCTATTTGTTTGATCTGTACTAATTACCGCAATCCTCCTACTTCTCTCTTTA
B_ESV_1098;size=3200	k:Animalia	1.00	p:Arthropoda	1.00	c:Insecta	1.00	o:Diptera	0.98	f:Tachinidae	0.16	g:Winthemia	0.03	s:Winthemia Wood10	0.01	0.19376	0.02635	GCTATCATCAGTAATCGCCCATGGAGGAGCATCAGTTGATTTAGCTATCTTCTCCCTTCATTTAGCAGGAATTTCTTCTATTTTAGGAGCAGTAAATTTTATTACAACAATTATTAATATACGATCAACAGGCATTACTTTTGACCGAATGCCTCTATTTGTTTGATCTGTACTAATTACCGCAATCCTCCTACTTCTCTCTTTA
B_ESV_1098;size=3200	k:Animalia	1.00	p:Arthropoda	1.00	c:Insecta	1.00	o:Diptera	0.98	f:Tachinidae	0.16	g:Allophorocera	0.01	s:Allophorocera ferruginea	0.01	0.19344	0.02635	GCTATCATCAGTAATCGCCCATGGAGGAGCATCAGTTGATTTAGCTATCTTCTCCCTTCATTTAGCAGGAATTTCTTCTATTTTAGGAGCAGTAAATTTTATTACAACAATTATTAATATACGATCAACAGGCATTACTTTTGACCGAATGCCTCTATTTGTTTGATCTGTACTAATTACCGCAATCCTCCTACTTCTCTCTTTA
B_ESV_1098;size=3200	k:Animalia	1.00	p:Arthropoda	1.00	c:Insecta	1.00	o:Diptera	0.98	f:Tachinidae	0.16	g:Aplomya	0.01	s:Aplomya metallica	0.01	0.19344	0.02635	GCTATCATCAGTAATCGCCCATGGAGGAGCATCAGTTGATTTAGCTATCTTCTCCCTTCATTTAGCAGGAATTTCTTCTATTTTAGGAGCAGTAAATTTTATTACAACAATTATTAATATACGATCAACAGGCATTACTTTTGACCGAATGCCTCTATTTGTTTGATCTGTACTAATTACCGCAATCCTCCTACTTCTCTCTTTA
B_ESV_1098;size=3200	k:Animalia	1.00	p:Arthropoda	1.00	c:Insecta	1.00	o:Diptera	0.98	f:Tachinidae	0.16	g:Argyrophylax	0.01	s:Argyrophylax Janzen15	0.01	0.19344	0.02635	GCTATCATCAGTAATCGCCCATGGAGGAGCATCAGTTGATTTAGCTATCTTCTCCCTTCATTTAGCAGGAATTTCTTCTATTTTAGGAGCAGTAAATTTTATTACAACAATTATTAATATACGATCAACAGGCATTACTTTTGACCGAATGCCTCTATTTGTTTGATCTGTACTAATTACCGCAATCCTCCTACTTCTCTCTTTA
B_ESV_1098;size=3200	k:Animalia	1.00	p:Arthropoda	1.00	c:Insecta	1.00	o:Diptera	0.98	f:Tachinidae	0.16	g:Drino	0.01	s:Drino Wood06DHJ01	0.01	0.19342	0.02635	GCTATCATCAGTAATCGCCCATGGAGGAGCATCAGTTGATTTAGCTATCTTCTCCCTTCATTTAGCAGGAATTTCTTCTATTTTAGGAGCAGTAAATTTTATTACAACAATTATTAATATACGATCAACAGGCATTACTTTTGACCGAATGCCTCTATTTGTTTGATCTGTACTAATTACCGCAATCCTCCTACTTCTCTCTTTA
B_ESV_1098;size=3200	k:Animalia	1.00	p:Arthropoda	1.00	c:Insecta	1.00	o:Diptera	0.98	f:Tachinidae	0.16	g:Phryxe	0.01	s:Phryxe pecosensis	0.01	0.19344	0.02635	GCTATCATCAGTAATCGCCCATGGAGGAGCATCAGTTGATTTAGCTATCTTCTCCCTTCATTTAGCAGGAATTTCTTCTATTTTAGGAGCAGTAAATTTTATTACAACAATTATTAATATACGATCAACAGGCATTACTTTTGACCGAATGCCTCTATTTGTTTGATCTGTACTAATTACCGCAATCCTCCTACTTCTCTCTTTA
B_ESV_1098;size=3200	k:Animalia	1.00	p:Arthropoda	1.00	c:Insecta	1.00	o:Diptera	0.98	f:Tachinidae	0.16	g:tachJanzen01	0.01	s:tachJanzen01 Janzen01	0.01	0.19342	0.02635	GCTATCATCAGTAATCGCCCATGGAGGAGCATCAGTTGATTTAGCTATCTTCTCCCTTCATTTAGCAGGAATTTCTTCTATTTTAGGAGCAGTAAATTTTATTACAACAATTATTAATATACGATCAACAGGCATTACTTTTGACCGAATGCCTCTATTTGTTTGATCTGTACTAATTACCGCAATCCTCCTACTTCTCTCTTTA
B_ESV_1098;size=3200	k:Animalia	1.00	p:Arthropoda	1.00	c:Insecta	1.00	o:Diptera	0.98	f:Scathophagidae	0.12	g:Pogonota	0.12	s:Pogonota barbata	0.12	0.20033	0.02635	GCTATCATCAGTAATCGCCCATGGAGGAGCATCAGTTGATTTAGCTATCTTCTCCCTTCATTTAGCAGGAATTTCTTCTATTTTAGGAGCAGTAAATTTTATTACAACAATTATTAATATACGATCAACAGGCATTACTTTTGACCGAATGCCTCTATTTGTTTGATCTGTACTAATTACCGCAATCCTCCTACTTCTCTCTTTA
B_ESV_1098;size=3200	k:Animalia	1.00	p:Arthropoda	1.00	c:Insecta	1.00	o:Diptera	0.98	f:Phoridae	0.08	g:Conicera	0.05	s:Conicera similis	0.05	0.19008	0.02635	GCTATCATCAGTAATCGCCCATGGAGGAGCATCAGTTGATTTAGCTATCTTCTCCCTTCATTTAGCAGGAATTTCTTCTATTTTAGGAGCAGTAAATTTTATTACAACAATTATTAATATACGATCAACAGGCATTACTTTTGACCGAATGCCTCTATTTGTTTGATCTGTACTAATTACCGCAATCCTCCTACTTCTCTCTTTA
B_ESV_1098;size=3200	k:Animalia	1.00	p:Arthropoda	1.00	c:Insecta	1.00	o:Diptera	0.98	f:Phoridae	0.08	g:Megaselia	0.03	s:Megaselia variana	0.01	0.18706	0.02635	GCTATCATCAGTAATCGCCCATGGAGGAGCATCAGTTGATTTAGCTATCTTCTCCCTTCATTTAGCAGGAATTTCTTCTATTTTAGGAGCAGTAAATTTTATTACAACAATTATTAATATACGATCAACAGGCATTACTTTTGACCGAATGCCTCTATTTGTTTGATCTGTACTAATTACCGCAATCCTCCTACTTCTCTCTTTA
B_ESV_1098;size=3200	k:Animalia	1.00	p:Arthropoda	1.00	c:Insecta	1.00	o:Diptera	0.98	f:Agromyzidae	0.07	g:Pseudonapomyza	0.03	s:Pseudonapomyza atra	0.03	0.19138	0.02635	GCTATCATCAGTAATCGCCCATGGAGGAGCATCAGTTGATTTAGCTATCTTCTCCCTTCATTTAGCAGGAATTTCTTCTATTTTAGGAGCAGTAAATTTTATTACAACAATTATTAATATACGATCAACAGGCATTACTTTTGACCGAATGCCTCTATTTGTTTGATCTGTACTAATTACCGCAATCCTCCTACTTCTCTCTTTA
B_ESV_1098;size=3200	k:Animalia	1.00	p:Arthropoda	1.00	c:Insecta	1.00	o:Diptera	0.98	f:Agromyzidae	0.07	g:Phytomyza	0.02	s:Phytomyza mimuli	0.01	0.19082	0.02635	GCTATCATCAGTAATCGCCCATGGAGGAGCATCAGTTGATTTAGCTATCTTCTCCCTTCATTTAGCAGGAATTTCTTCTATTTTAGGAGCAGTAAATTTTATTACAACAATTATTAATATACGATCAACAGGCATTACTTTTGACCGAATGCCTCTATTTGTTTGATCTGTACTAATTACCGCAATCCTCCTACTTCTCTCTTTA
B_ESV_1098;size=3200	k:Animalia	1.00	p:Arthropoda	1.00	c:Insecta	1.00	o:Diptera	0.98	f:Agromyzidae	0.07	g:Phytomyza	0.02	s:Phytomyza periclymeni	0.01	0.19083	0.02635	GCTATCATCAGTAATCGCCCATGGAGGAGCATCAGTTGATTTAGCTATCTTCTCCCTTCATTTAGCAGGAATTTCTTCTATTTTAGGAGCAGTAAATTTTATTACAACAATTATTAATATACGATCAACAGGCATTACTTTTGACCGAATGCCTCTATTTGTTTGATCTGTACTAATTACCGCAATCCTCCTACTTCTCTCTTTA
B_ESV_1098;size=3200	k:Animalia	1.00	p:Arthropoda	1.00	c:Insecta	1.00	o:Diptera	0.98	f:Agromyzidae	0.07	g:Liriomyza	0.01	s:Liriomyza trifolii	0.01	0.19071	0.02635	GCTATCATCAGTAATCGCCCATGGAGGAGCATCAGTTGATTTAGCTATCTTCTCCCTTCATTTAGCAGGAATTTCTTCTATTTTAGGAGCAGTAAATTTTATTACAACAATTATTAATATACGATCAACAGGCATTACTTTTGACCGAATGCCTCTATTTGTTTGATCTGTACTAATTACCGCAATCCTCCTACTTCTCTCTTTA
B_ESV_1098;size=3200	k:Animalia	1.00	p:Arthropoda	1.00	c:Insecta	1.00	o:Diptera	0.98	f:Dolichopodidae	0.06	g:Sympycnus	0.04	s:Sympycnus lineatus	0.02	0.19110	0.02635	GCTATCATCAGTAATCGCCCATGGAGGAGCATCAGTTGATTTAGCTATCTTCTCCCTTCATTTAGCAGGAATTTCTTCTATTTTAGGAGCAGTAAATTTTATTACAACAATTATTAATATACGATCAACAGGCATTACTTTTGACCGAATGCCTCTATTTGTTTGATCTGTACTAATTACCGCAATCCTCCTACTTCTCTCTTTA
B_ESV_1098;size=3200	k:Animalia	1.00	p:Arthropoda	1.00	c:Insecta	1.00	o:Diptera	0.98	f:Dolichopodidae	0.06	g:Sympycnus	0.04	s:Sympycnus pulicarius	0.02	0.19111	0.02635	GCTATCATCAGTAATCGCCCATGGAGGAGCATCAGTTGATTTAGCTATCTTCTCCCTTCATTTAGCAGGAATTTCTTCTATTTTAGGAGCAGTAAATTTTATTACAACAATTATTAATATACGATCAACAGGCATTACTTTTGACCGAATGCCTCTATTTGTTTGATCTGTACTAATTACCGCAATCCTCCTACTTCTCTCTTTA
B_ESV_1098;size=3200	k:Animalia	1.00	p:Arthropoda	1.00	c:Insecta	1.00	o:Diptera	0.98	f:Dolichopodidae	0.06	g:Argyra	0.01	s:Argyra robusta	0.01	0.19053	0.02635	GCTATCATCAGTAATCGCCCATGGAGGAGCATCAGTTGATTTAGCTATCTTCTCCCTTCATTTAGCAGGAATTTCTTCTATTTTAGGAGCAGTAAATTTTATTACAACAATTATTAATATACGATCAACAGGCATTACTTTTGACCGAATGCCTCTATTTGTTTGATCTGTACTAATTACCGCAATCCTCCTACTTCTCTCTTTA
B_ESV_1098;size=3200	k:Animalia	1.00	p:Arthropoda	1.00	c:Insecta	1.00	o:Diptera	0.98	f:Anthomyiidae	0.05	g:Fucellia	0.04	s:Fucellia ariciiformis	0.02	0.19036	0.02635	GCTATCATCAGTAATCGCCCATGGAGGAGCATCAGTTGATTTAGCTATCTTCTCCCTTCATTTAGCAGGAATTTCTTCTATTTTAGGAGCAGTAAATTTTATTACAACAATTATTAATATACGATCAACAGGCATTACTTTTGACCGAATGCCTCTATTTGTTTGATCTGTACTAATTACCGCAATCCTCCTACTTCTCTCTTTA
B_ESV_1098;size=3200	k:Animalia	1.00	p:Arthropoda	1.00	c:Insecta	1.00	o:Diptera	0.98	f:Anthomyiidae	0.05	g:Fucellia	0.04	s:Fucellia fucorum	0.02	0.19035	0.02635	GCTATCATCAGTAATCGCCCATGGAGGAGCATCAGTTGATTTAGCTATCTTCTCCCTTCATTTAGCAGGAATTTCTTCTATTTTAGGAGCAGTAAATTTTATTACAACAATTATTAATATACGATCAACAGGCATTACTTTTGACCGAATGCCTCTATTTGTTTGATCTGTACTAATTACCGCAATCCTCCTACTTCTCTCTTTA
B_ESV_1098;size=3200	k:Animalia	1.00	p:Arthropoda	1.00	c:Insecta	1.00	o:Diptera	0.98	f:Anthomyiidae	0.05	g:Hylemya	0.01	s:Hylemya urbica	0.01	0.18980	0.02635	GCTATCATCAGTAATCGCCCATGGAGGAGCATCAGTTGATTTAGCTATCTTCTCCCTTCATTTAGCAGGAATTTCTTCTATTTTAGGAGCAGTAAATTTTATTACAACAATTATTAATATACGATCAACAGGCATTACTTTTGACCGAATGCCTCTATTTGTTTGATCTGTACTAATTACCGCAATCCTCCTACTTCTCTCTTTA
B_ESV_1098;size=3200	k:Animalia	1.00	p:Arthropoda	1.00	c:Insecta	1.00	o:Diptera	0.98	f:Heleomyzidae	0.03	g:Heleomyza	0.03	s:Heleomyza modesta	0.02	0.19050	0.02635	GCTATCATCAGTAATCGCCCATGGAGGAGCATCAGTTGATTTAGCTATCTTCTCCCTTCATTTAGCAGGAATTTCTTCTATTTTAGGAGCAGTAAATTTTATTACAACAATTATTAATATACGATCAACAGGCATTACTTTTGACCGAATGCCTCTATTTGTTTGATCTGTACTAATTACCGCAATCCTCCTACTTCTCTCTTTA
B_ESV_1098;size=3200	k:Animalia	1.00	p:Arthropoda	1.00	c:Insecta	1.00	o:Diptera	0.98	f:Heleomyzidae	0.03	g:Heleomyza	0.03	s:Heleomyza serrata	0.01	0.19039	0.02635	GCTATCATCAGTAATCGCCCATGGAGGAGCATCAGTTGATTTAGCTATCTTCTCCCTTCATTTAGCAGGAATTTCTTCTATTTTAGGAGCAGTAAATTTTATTACAACAATTATTAATATACGATCAACAGGCATTACTTTTGACCGAATGCCTCTATTTGTTTGATCTGTACTAATTACCGCAATCCTCCTACTTCTCTCTTTA
B_ESV_1098;size=3200	k:Animalia	1.00	p:Arthropoda	1.00	c:Insecta	1.00	o:Diptera	0.98	f:Sarcophagidae	0.03	g:Sarcophaga	0.02	s:Sarcophaga impatiens	0.01	0.19007	0.02635	GCTATCATCAGTAATCGCCCATGGAGGAGCATCAGTTGATTTAGCTATCTTCTCCCTTCATTTAGCAGGAATTTCTTCTATTTTAGGAGCAGTAAATTTTATTACAACAATTATTAATATACGATCAACAGGCATTACTTTTGACCGAATGCCTCTATTTGTTTGATCTGTACTAATTACCGCAATCCTCCTACTTCTCTCTTTA
B_ESV_1098;size=3200	k:Animalia	1.00	p:Arthropoda	1.00	c:Insecta	1.00	o:Diptera	0.98	f:Sarcophagidae	0.03	g:Helicobia	0.01	s:Helicobia rapax	0.01	0.19005	0.02635	GCTATCATCAGTAATCGCCCATGGAGGAGCATCAGTTGATTTAGCTATCTTCTCCCTTCATTTAGCAGGAATTTCTTCTATTTTAGGAGCAGTAAATTTTATTACAACAATTATTAATATACGATCAACAGGCATTACTTTTGACCGAATGCCTCTATTTGTTTGATCTGTACTAATTACCGCAATCCTCCTACTTCTCTCTTTA
B_ESV_1098;size=3200	k:Animalia	1.00	p:Arthropoda	1.00	c:Insecta	1.00	o:Diptera	0.98	f:Simuliidae	0.02	g:Simulium	0.02	s:Simulium nigrogilvum	0.02	0.18990	0.02635	GCTATCATCAGTAATCGCCCATGGAGGAGCATCAGTTGATTTAGCTATCTTCTCCCTTCATTTAGCAGGAATTTCTTCTATTTTAGGAGCAGTAAATTTTATTACAACAATTATTAATATACGATCAACAGGCATTACTTTTGACCGAATGCCTCTATTTGTTTGATCTGTACTAATTACCGCAATCCTCCTACTTCTCTCTTTA
B_ESV_1098;size=3200	k:Animalia	1.00	p:Arthropoda	1.00	c:Insecta	1.00	o:Diptera	0.98	f:Drosophilidae	0.02	g:Drosophila	0.01	s:Drosophila mainlandi	0.01	0.18936	0.02635	GCTATCATCAGTAATCGCCCATGGAGGAGCATCAGTTGATTTAGCTATCTTCTCCCTTCATTTAGCAGGAATTTCTTCTATTTTAGGAGCAGTAAATTTTATTACAACAATTATTAATATACGATCAACAGGCATTACTTTTGACCGAATGCCTCTATTTGTTTGATCTGTACTAATTACCGCAATCCTCCTACTTCTCTCTTTA
B_ESV_1098;size=3200	k:Animalia	1.00	p:Arthropoda	1.00	c:Insecta	1.00	o:Diptera	0.98	f:Muscidae	0.02	g:Atherigona	0.01	s:Atherigona reversura	0.01	0.18907	0.02635	GCTATCATCAGTAATCGCCCATGGAGGAGCATCAGTTGATTTAGCTATCTTCTCCCTTCATTTAGCAGGAATTTCTTCTATTTTAGGAGCAGTAAATTTTATTACAACAATTATTAATATACGATCAACAGGCATTACTTTTGACCGAATGCCTCTATTTGTTTGATCTGTACTAATTACCGCAATCCTCCTACTTCTCTCTTTA
B_ESV_1098;size=3200	k:Animalia	1.00	p:Arthropoda	1.00	c:Insecta	1.00	o:Diptera	0.98	f:Muscidae	0.02	g:Thricops	0.01	s:Thricops nigritellus	0.01	0.18911	0.02635	GCTATCATCAGTAATCGCCCATGGAGGAGCATCAGTTGATTTAGCTATCTTCTCCCTTCATTTAGCAGGAATTTCTTCTATTTTAGGAGCAGTAAATTTTATTACAACAATTATTAATATACGATCAACAGGCATTACTTTTGACCGAATGCCTCTATTTGTTTGATCTGTACTAATTACCGCAATCCTCCTACTTCTCTCTTTA
B_ESV_1098;size=3200	k:Animalia	1.00	p:Arthropoda	1.00	c:Insecta	1.00	o:Diptera	0.98	f:Calliphoridae	0.01	g:Chloroprocta	0.01	s:Chloroprocta idioidea	0.01	0.18990	0.02635	GCTATCATCAGTAATCGCCCATGGAGGAGCATCAGTTGATTTAGCTATCTTCTCCCTTCATTTAGCAGGAATTTCTTCTATTTTAGGAGCAGTAAATTTTATTACAACAATTATTAATATACGATCAACAGGCATTACTTTTGACCGAATGCCTCTATTTGTTTGATCTGTACTAATTACCGCAATCCTCCTACTTCTCTCTTTA
B_ESV_1098;size=3200	k:Animalia	1.00	p:Arthropoda	1.00	c:Insecta	1.00	o:Diptera	0.98	f:Dryomyzidae	0.01	g:Dryope	0.01	s:Dryope decrepita	0.01	0.19009	0.02635	GCTATCATCAGTAATCGCCCATGGAGGAGCATCAGTTGATTTAGCTATCTTCTCCCTTCATTTAGCAGGAATTTCTTCTATTTTAGGAGCAGTAAATTTTATTACAACAATTATTAATATACGATCAACAGGCATTACTTTTGACCGAATGCCTCTATTTGTTTGATCTGTACTAATTACCGCAATCCTCCTACTTCTCTCTTTA
B_ESV_1098;size=3200	k:Animalia	1.00	p:Arthropoda	1.00	c:Insecta	1.00	o:Diptera	0.98	f:Empididae	0.01	g:Kowarzia	0.01	s:Kowarzia madicola	0.01	0.18996	0.02635	GCTATCATCAGTAATCGCCCATGGAGGAGCATCAGTTGATTTAGCTATCTTCTCCCTTCATTTAGCAGGAATTTCTTCTATTTTAGGAGCAGTAAATTTTATTACAACAATTATTAATATACGATCAACAGGCATTACTTTTGACCGAATGCCTCTATTTGTTTGATCTGTACTAATTACCGCAATCCTCCTACTTCTCTCTTTA
B_ESV_1098;size=3200	k:Animalia	1.00	p:Arthropoda	1.00	c:Insecta	1.00	o:Diptera	0.98	f:Ephydridae	0.01	g:Philygria	0.01	s:Philygria debilis	0.01	0.18989	0.02635	GCTATCATCAGTAATCGCCCATGGAGGAGCATCAGTTGATTTAGCTATCTTCTCCCTTCATTTAGCAGGAATTTCTTCTATTTTAGGAGCAGTAAATTTTATTACAACAATTATTAATATACGATCAACAGGCATTACTTTTGACCGAATGCCTCTATTTGTTTGATCTGTACTAATTACCGCAATCCTCCTACTTCTCTCTTTA
B_ESV_1098;size=3200	k:Animalia	1.00	p:Arthropoda	1.00	c:Insecta	1.00	o:Diptera	0.98	f:Hybotidae	0.01	g:Bicellaria	0.01	s:Bicellaria furcifer	0.01	0.18994	0.02635	GCTATCATCAGTAATCGCCCATGGAGGAGCATCAGTTGATTTAGCTATCTTCTCCCTTCATTTAGCAGGAATTTCTTCTATTTTAGGAGCAGTAAATTTTATTACAACAATTATTAATATACGATCAACAGGCATTACTTTTGACCGAATGCCTCTATTTGTTTGATCTGTACTAATTACCGCAATCCTCCTACTTCTCTCTTTA
B_ESV_1098;size=3200	k:Animalia	1.00	p:Arthropoda	1.00	c:Insecta	1.00	o:Diptera	0.98	f:Mycetophilidae	0.01	g:Boletina	0.01	s:Boletina verticillata	0.01	0.18967	0.02635	GCTATCATCAGTAATCGCCCATGGAGGAGCATCAGTTGATTTAGCTATCTTCTCCCTTCATTTAGCAGGAATTTCTTCTATTTTAGGAGCAGTAAATTTTATTACAACAATTATTAATATACGATCAACAGGCATTACTTTTGACCGAATGCCTCTATTTGTTTGATCTGTACTAATTACCGCAATCCTCCTACTTCTCTCTTTA
B_ESV_1098;size=3200	k:Animalia	1.00	p:Arthropoda	1.00	c:Insecta	1.00	o:Coleoptera	0.01	f:Carabidae	0.01	g:Dromius	0.01	s:Dromius angustus	0.01	0.06342	0.02635	GCTATCATCAGTAATCGCCCATGGAGGAGCATCAGTTGATTTAGCTATCTTCTCCCTTCATTTAGCAGGAATTTCTTCTATTTTAGGAGCAGTAAATTTTATTACAACAATTATTAATATACGATCAACAGGCATTACTTTTGACCGAATGCCTCTATTTGTTTGATCTGTACTAATTACCGCAATCCTCCTACTTCTCTCTTTA
B_ESV_1098;size=3200	k:Animalia	1.00	p:Arthropoda	1.00	c:Insecta	1.00	o:Lepidoptera	0.01	f:Crambidae	0.01	g:Parapediasia	0.01	s:Parapediasia BioLep492	0.01	0.11137	0.02635	GCTATCATCAGTAATCGCCCATGGAGGAGCATCAGTTGATTTAGCTATCTTCTCCCTTCATTTAGCAGGAATTTCTTCTATTTTAGGAGCAGTAAATTTTATTACAACAATTATTAATATACGATCAACAGGCATTACTTTTGACCGAATGCCTCTATTTGTTTGATCTGTACTAATTACCGCAATCCTCCTACTTCTCTCTTTA
B_ESV_1099;size=3193	k:Animalia	1.00	p:Arthropoda	1.00	c:Insecta	1.00	o:Diptera	0.77	f:Cecidomyiidae	0.76	g:Asteromyia	0.21	s:Asteromyia modesta	0.10	0.25031	0.05398	CTTATCTTCAATTATTGCACATACAGGGTCATCTGTAGATTTTTCAATTTTTTCATTACATTTAGCTGGAATTTCCTCTATTTTAGGAGCAATTAATTTTATTACAACAATAATTAATATAAAAATCAAAAATATTAAATATGACCAAATTTCATTATTTACATGATCAATATTAATTACAGCAATATTGTTATTATTATCGTTA
B_ESV_1099;size=3193	k:Animalia	1.00	p:Arthropoda	1.00	c:Insecta	1.00	o:Diptera	0.77	f:Cecidomyiidae	0.76	g:Asteromyia	0.21	s:Asteromyia tumifica	0.06	0.24905	0.05398	CTTATCTTCAATTATTGCACATACAGGGTCATCTGTAGATTTTTCAATTTTTTCATTACATTTAGCTGGAATTTCCTCTATTTTAGGAGCAATTAATTTTATTACAACAATAATTAATATAAAAATCAAAAATATTAAATATGACCAAATTTCATTATTTACATGATCAATATTAATTACAGCAATATTGTTATTATTATCGTTA
B_ESV_1099;size=3193	k:Animalia	1.00	p:Arthropoda	1.00	c:Insecta	1.00	o:Diptera	0.77	f:Cecidomyiidae	0.76	g:Asteromyia	0.21	s:Asteromyia laeviana	0.03	0.24829	0.05398	CTTATCTTCAATTATTGCACATACAGGGTCATCTGTAGATTTTTCAATTTTTTCATTACATTTAGCTGGAATTTCCTCTATTTTAGGAGCAATTAATTTTATTACAACAATAATTAATATAAAAATCAAAAATATTAAATATGACCAAATTTCATTATTTACATGATCAATATTAATTACAGCAATATTGTTATTATTATCGTTA
B_ESV_1099;size=3193	k:Animalia	1.00	p:Arthropoda	1.00	c:Insecta	1.00	o:Diptera	0.77	f:Cecidomyiidae	0.76	g:Asteromyia	0.21	s:Asteromyia carbonifera	0.02	0.24807	0.05398	CTTATCTTCAATTATTGCACATACAGGGTCATCTGTAGATTTTTCAATTTTTTCATTACATTTAGCTGGAATTTCCTCTATTTTAGGAGCAATTAATTTTATTACAACAATAATTAATATAAAAATCAAAAATATTAAATATGACCAAATTTCATTATTTACATGATCAATATTAATTACAGCAATATTGTTATTATTATCGTTA
B_ESV_1099;size=3193	k:Animalia	1.00	p:Arthropoda	1.00	c:Insecta	1.00	o:Diptera	0.77	f:Cecidomyiidae	0.76	g:Bryomyia	0.17	s:Bryomyia producta	0.17	0.25116	0.05398	CTTATCTTCAATTATTGCACATACAGGGTCATCTGTAGATTTTTCAATTTTTTCATTACATTTAGCTGGAATTTCCTCTATTTTAGGAGCAATTAATTTTATTACAACAATAATTAATATAAAAATCAAAAATATTAAATATGACCAAATTTCATTATTTACATGATCAATATTAATTACAGCAATATTGTTATTATTATCGTTA
B_ESV_1099;size=3193	k:Animalia	1.00	p:Arthropoda	1.00	c:Insecta	1.00	o:Diptera	0.77	f:Cecidomyiidae	0.76	g:Prodiplosis	0.14	s:Prodiplosis floricola	0.14	0.24850	0.05398	CTTATCTTCAATTATTGCACATACAGGGTCATCTGTAGATTTTTCAATTTTTTCATTACATTTAGCTGGAATTTCCTCTATTTTAGGAGCAATTAATTTTATTACAACAATAATTAATATAAAAATCAAAAATATTAAATATGACCAAATTTCATTATTTACATGATCAATATTAATTACAGCAATATTGTTATTATTATCGTTA
B_ESV_1099;size=3193	k:Animalia	1.00	p:Arthropoda	1.00	c:Insecta	1.00	o:Diptera	0.77	f:Cecidomyiidae	0.76	g:Jaapiella	0.04	s:Jaapiella cirsiicola	0.04	0.24193	0.05398	CTTATCTTCAATTATTGCACATACAGGGTCATCTGTAGATTTTTCAATTTTTTCATTACATTTAGCTGGAATTTCCTCTATTTTAGGAGCAATTAATTTTATTACAACAATAATTAATATAAAAATCAAAAATATTAAATATGACCAAATTTCATTATTTACATGATCAATATTAATTACAGCAATATTGTTATTATTATCGTTA
B_ESV_1099;size=3193	k:Animalia	1.00	p:Arthropoda	1.00	c:Insecta	1.00	o:Diptera	0.77	f:Cecidomyiidae	0.76	g:Ozirhincus	0.04	s:Ozirhincus millefolii	0.02	0.24152	0.05398	CTTATCTTCAATTATTGCACATACAGGGTCATCTGTAGATTTTTCAATTTTTTCATTACATTTAGCTGGAATTTCCTCTATTTTAGGAGCAATTAATTTTATTACAACAATAATTAATATAAAAATCAAAAATATTAAATATGACCAAATTTCATTATTTACATGATCAATATTAATTACAGCAATATTGTTATTATTATCGTTA
B_ESV_1099;size=3193	k:Animalia	1.00	p:Arthropoda	1.00	c:Insecta	1.00	o:Diptera	0.77	f:Cecidomyiidae	0.76	g:Ozirhincus	0.04	s:Ozirhincus tanaceti	0.01	0.24136	0.05398	CTTATCTTCAATTATTGCACATACAGGGTCATCTGTAGATTTTTCAATTTTTTCATTACATTTAGCTGGAATTTCCTCTATTTTAGGAGCAATTAATTTTATTACAACAATAATTAATATAAAAATCAAAAATATTAAATATGACCAAATTTCATTATTTACATGATCAATATTAATTACAGCAATATTGTTATTATTATCGTTA
B_ESV_1099;size=3193	k:Animalia	1.00	p:Arthropoda	1.00	c:Insecta	1.00	o:Diptera	0.77	f:Cecidomyiidae	0.76	g:Mycodiplosis	0.03	s:Mycodiplosis sp.	0.03	0.24151	0.05398	CTTATCTTCAATTATTGCACATACAGGGTCATCTGTAGATTTTTCAATTTTTTCATTACATTTAGCTGGAATTTCCTCTATTTTAGGAGCAATTAATTTTATTACAACAATAATTAATATAAAAATCAAAAATATTAAATATGACCAAATTTCATTATTTACATGATCAATATTAATTACAGCAATATTGTTATTATTATCGTTA
B_ESV_1099;size=3193	k:Animalia	1.00	p:Arthropoda	1.00	c:Insecta	1.00	o:Diptera	0.77	f:Cecidomyiidae	0.76	g:Stefaniella	0.03	s:Stefaniella brevipalpis	0.03	0.24151	0.05398	CTTATCTTCAATTATTGCACATACAGGGTCATCTGTAGATTTTTCAATTTTTTCATTACATTTAGCTGGAATTTCCTCTATTTTAGGAGCAATTAATTTTATTACAACAATAATTAATATAAAAATCAAAAATATTAAATATGACCAAATTTCATTATTTACATGATCAATATTAATTACAGCAATATTGTTATTATTATCGTTA
B_ESV_1099;size=3193	k:Animalia	1.00	p:Arthropoda	1.00	c:Insecta	1.00	o:Diptera	0.77	f:Cecidomyiidae	0.76	g:Feltiella	0.02	s:Feltiella acarisuga	0.01	0.24098	0.05398	CTTATCTTCAATTATTGCACATACAGGGTCATCTGTAGATTTTTCAATTTTTTCATTACATTTAGCTGGAATTTCCTCTATTTTAGGAGCAATTAATTTTATTACAACAATAATTAATATAAAAATCAAAAATATTAAATATGACCAAATTTCATTATTTACATGATCAATATTAATTACAGCAATATTGTTATTATTATCGTTA
B_ESV_1099;size=3193	k:Animalia	1.00	p:Arthropoda	1.00	c:Insecta	1.00	o:Diptera	0.77	f:Cecidomyiidae	0.76	g:Feltiella	0.02	s:Feltiella acarivora	0.01	0.24098	0.05398	CTTATCTTCAATTATTGCACATACAGGGTCATCTGTAGATTTTTCAATTTTTTCATTACATTTAGCTGGAATTTCCTCTATTTTAGGAGCAATTAATTTTATTACAACAATAATTAATATAAAAATCAAAAATATTAAATATGACCAAATTTCATTATTTACATGATCAATATTAATTACAGCAATATTGTTATTATTATCGTTA
B_ESV_1099;size=3193	k:Animalia	1.00	p:Arthropoda	1.00	c:Insecta	1.00	o:Diptera	0.77	f:Cecidomyiidae	0.76	g:Lasioptera	0.02	s:Lasioptera rubi	0.01	0.24098	0.05398	CTTATCTTCAATTATTGCACATACAGGGTCATCTGTAGATTTTTCAATTTTTTCATTACATTTAGCTGGAATTTCCTCTATTTTAGGAGCAATTAATTTTATTACAACAATAATTAATATAAAAATCAAAAATATTAAATATGACCAAATTTCATTATTTACATGATCAATATTAATTACAGCAATATTGTTATTATTATCGTTA
B_ESV_1099;size=3193	k:Animalia	1.00	p:Arthropoda	1.00	c:Insecta	1.00	o:Diptera	0.77	f:Cecidomyiidae	0.76	g:Lasioptera	0.02	s:Lasioptera tomaticola	0.01	0.24098	0.05398	CTTATCTTCAATTATTGCACATACAGGGTCATCTGTAGATTTTTCAATTTTTTCATTACATTTAGCTGGAATTTCCTCTATTTTAGGAGCAATTAATTTTATTACAACAATAATTAATATAAAAATCAAAAATATTAAATATGACCAAATTTCATTATTTACATGATCAATATTAATTACAGCAATATTGTTATTATTATCGTTA
B_ESV_1099;size=3193	k:Animalia	1.00	p:Arthropoda	1.00	c:Insecta	1.00	o:Diptera	0.77	f:Cecidomyiidae	0.76	g:Campylomyza	0.01	s:Campylomyza flavipes	0.01	0.24075	0.05398	CTTATCTTCAATTATTGCACATACAGGGTCATCTGTAGATTTTTCAATTTTTTCATTACATTTAGCTGGAATTTCCTCTATTTTAGGAGCAATTAATTTTATTACAACAATAATTAATATAAAAATCAAAAATATTAAATATGACCAAATTTCATTATTTACATGATCAATATTAATTACAGCAATATTGTTATTATTATCGTTA
B_ESV_1099;size=3193	k:Animalia	1.00	p:Arthropoda	1.00	c:Insecta	1.00	o:Diptera	0.77	f:Cecidomyiidae	0.76	g:Dasineura	0.01	s:Dasineura affinis	0.01	0.24079	0.05398	CTTATCTTCAATTATTGCACATACAGGGTCATCTGTAGATTTTTCAATTTTTTCATTACATTTAGCTGGAATTTCCTCTATTTTAGGAGCAATTAATTTTATTACAACAATAATTAATATAAAAATCAAAAATATTAAATATGACCAAATTTCATTATTTACATGATCAATATTAATTACAGCAATATTGTTATTATTATCGTTA
B_ESV_1099;size=3193	k:Animalia	1.00	p:Arthropoda	1.00	c:Insecta	1.00	o:Diptera	0.77	f:Cecidomyiidae	0.76	g:Rhopalomyia	0.01	s:Rhopalomyia solidaginis	0.01	0.24081	0.05398	CTTATCTTCAATTATTGCACATACAGGGTCATCTGTAGATTTTTCAATTTTTTCATTACATTTAGCTGGAATTTCCTCTATTTTAGGAGCAATTAATTTTATTACAACAATAATTAATATAAAAATCAAAAATATTAAATATGACCAAATTTCATTATTTACATGATCAATATTAATTACAGCAATATTGTTATTATTATCGTTA
B_ESV_1099;size=3193	k:Animalia	1.00	p:Arthropoda	1.00	c:Insecta	1.00	o:Diptera	0.77	f:Cecidomyiidae	0.76	g:Ruschiola	0.01	s:Ruschiola attenuata	0.01	0.24082	0.05398	CTTATCTTCAATTATTGCACATACAGGGTCATCTGTAGATTTTTCAATTTTTTCATTACATTTAGCTGGAATTTCCTCTATTTTAGGAGCAATTAATTTTATTACAACAATAATTAATATAAAAATCAAAAATATTAAATATGACCAAATTTCATTATTTACATGATCAATATTAATTACAGCAATATTGTTATTATTATCGTTA
B_ESV_1099;size=3193	k:Animalia	1.00	p:Arthropoda	1.00	c:Insecta	1.00	o:Diptera	0.77	f:Cecidomyiidae	0.76	g:Stefaniola	0.01	s:Stefaniola sp. 6 JOS-2019	0.01	0.24082	0.05398	CTTATCTTCAATTATTGCACATACAGGGTCATCTGTAGATTTTTCAATTTTTTCATTACATTTAGCTGGAATTTCCTCTATTTTAGGAGCAATTAATTTTATTACAACAATAATTAATATAAAAATCAAAAATATTAAATATGACCAAATTTCATTATTTACATGATCAATATTAATTACAGCAATATTGTTATTATTATCGTTA
B_ESV_1099;size=3193	k:Animalia	1.00	p:Arthropoda	1.00	c:Insecta	1.00	o:Diptera	0.77	f:Muscidae	0.01	g:Helina	0.01	s:Helina rufitibia	0.01	0.14366	0.05398	CTTATCTTCAATTATTGCACATACAGGGTCATCTGTAGATTTTTCAATTTTTTCATTACATTTAGCTGGAATTTCCTCTATTTTAGGAGCAATTAATTTTATTACAACAATAATTAATATAAAAATCAAAAATATTAAATATGACCAAATTTCATTATTTACATGATCAATATTAATTACAGCAATATTGTTATTATTATCGTTA
B_ESV_1099;size=3193	k:Animalia	1.00	p:Arthropoda	1.00	c:Insecta	1.00	o:Lepidoptera	0.18	f:Geometridae	0.04	g:Eupithecia	0.01	s:Eupithecia satyrata	0.01	0.06546	0.05398	CTTATCTTCAATTATTGCACATACAGGGTCATCTGTAGATTTTTCAATTTTTTCATTACATTTAGCTGGAATTTCCTCTATTTTAGGAGCAATTAATTTTATTACAACAATAATTAATATAAAAATCAAAAATATTAAATATGACCAAATTTCATTATTTACATGATCAATATTAATTACAGCAATATTGTTATTATTATCGTTA
B_ESV_1099;size=3193	k:Animalia	1.00	p:Arthropoda	1.00	c:Insecta	1.00	o:Lepidoptera	0.18	f:Geometridae	0.04	g:Phrygionis	0.01	s:Phrygionis Janzen03	0.01	0.06547	0.05398	CTTATCTTCAATTATTGCACATACAGGGTCATCTGTAGATTTTTCAATTTTTTCATTACATTTAGCTGGAATTTCCTCTATTTTAGGAGCAATTAATTTTATTACAACAATAATTAATATAAAAATCAAAAATATTAAATATGACCAAATTTCATTATTTACATGATCAATATTAATTACAGCAATATTGTTATTATTATCGTTA
B_ESV_1099;size=3193	k:Animalia	1.00	p:Arthropoda	1.00	c:Insecta	1.00	o:Lepidoptera	0.18	f:Noctuidae	0.02	g:Panthea	0.01	s:Panthea virginarius	0.01	0.06595	0.05398	CTTATCTTCAATTATTGCACATACAGGGTCATCTGTAGATTTTTCAATTTTTTCATTACATTTAGCTGGAATTTCCTCTATTTTAGGAGCAATTAATTTTATTACAACAATAATTAATATAAAAATCAAAAATATTAAATATGACCAAATTTCATTATTTACATGATCAATATTAATTACAGCAATATTGTTATTATTATCGTTA
B_ESV_1099;size=3193	k:Animalia	1.00	p:Arthropoda	1.00	c:Insecta	1.00	o:Lepidoptera	0.18	f:Nymphalidae	0.02	g:Brenthis	0.01	s:Brenthis ino	0.01	0.06587	0.05398	CTTATCTTCAATTATTGCACATACAGGGTCATCTGTAGATTTTTCAATTTTTTCATTACATTTAGCTGGAATTTCCTCTATTTTAGGAGCAATTAATTTTATTACAACAATAATTAATATAAAAATCAAAAATATTAAATATGACCAAATTTCATTATTTACATGATCAATATTAATTACAGCAATATTGTTATTATTATCGTTA
B_ESV_1099;size=3193	k:Animalia	1.00	p:Arthropoda	1.00	c:Insecta	1.00	o:Lepidoptera	0.18	f:Nymphalidae	0.02	g:Oeneis	0.01	s:Oeneis sculda	0.01	0.06587	0.05398	CTTATCTTCAATTATTGCACATACAGGGTCATCTGTAGATTTTTCAATTTTTTCATTACATTTAGCTGGAATTTCCTCTATTTTAGGAGCAATTAATTTTATTACAACAATAATTAATATAAAAATCAAAAATATTAAATATGACCAAATTTCATTATTTACATGATCAATATTAATTACAGCAATATTGTTATTATTATCGTTA
B_ESV_1099;size=3193	k:Animalia	1.00	p:Arthropoda	1.00	c:Insecta	1.00	o:Lepidoptera	0.18	f:Nymphalidae	0.02	g:Zaretis	0.01	s:Zaretis itys	0.01	0.06587	0.05398	CTTATCTTCAATTATTGCACATACAGGGTCATCTGTAGATTTTTCAATTTTTTCATTACATTTAGCTGGAATTTCCTCTATTTTAGGAGCAATTAATTTTATTACAACAATAATTAATATAAAAATCAAAAATATTAAATATGACCAAATTTCATTATTTACATGATCAATATTAATTACAGCAATATTGTTATTATTATCGTTA
B_ESV_1099;size=3193	k:Animalia	1.00	p:Arthropoda	1.00	c:Insecta	1.00	o:Lepidoptera	0.18	f:Crambidae	0.01	g:Mecyna	0.01	s:Mecyna asinalis	0.01	0.06624	0.05398	CTTATCTTCAATTATTGCACATACAGGGTCATCTGTAGATTTTTCAATTTTTTCATTACATTTAGCTGGAATTTCCTCTATTTTAGGAGCAATTAATTTTATTACAACAATAATTAATATAAAAATCAAAAATATTAAATATGACCAAATTTCATTATTTACATGATCAATATTAATTACAGCAATATTGTTATTATTATCGTTA
B_ESV_1099;size=3193	k:Animalia	1.00	p:Arthropoda	1.00	c:Insecta	1.00	o:Lepidoptera	0.18	f:Erebidae	0.01	g:Pericyma	0.01	s:Pericyma cruegeri	0.01	0.06675	0.05398	CTTATCTTCAATTATTGCACATACAGGGTCATCTGTAGATTTTTCAATTTTTTCATTACATTTAGCTGGAATTTCCTCTATTTTAGGAGCAATTAATTTTATTACAACAATAATTAATATAAAAATCAAAAATATTAAATATGACCAAATTTCATTATTTACATGATCAATATTAATTACAGCAATATTGTTATTATTATCGTTA
B_ESV_1099;size=3193	k:Animalia	1.00	p:Arthropoda	1.00	c:Insecta	1.00	o:Lepidoptera	0.18	f:Gelechiidae	0.01	g:gelMalaise01	0.01	s:gelMalaise01 Malaise7558	0.01	0.06624	0.05398	CTTATCTTCAATTATTGCACATACAGGGTCATCTGTAGATTTTTCAATTTTTTCATTACATTTAGCTGGAATTTCCTCTATTTTAGGAGCAATTAATTTTATTACAACAATAATTAATATAAAAATCAAAAATATTAAATATGACCAAATTTCATTATTTACATGATCAATATTAATTACAGCAATATTGTTATTATTATCGTTA
B_ESV_1099;size=3193	k:Animalia	1.00	p:Arthropoda	1.00	c:Insecta	1.00	o:Lepidoptera	0.18	f:Lycaenidae	0.01	g:Hypolycaena	0.01	s:Hypolycaena hatita	0.01	0.06608	0.05398	CTTATCTTCAATTATTGCACATACAGGGTCATCTGTAGATTTTTCAATTTTTTCATTACATTTAGCTGGAATTTCCTCTATTTTAGGAGCAATTAATTTTATTACAACAATAATTAATATAAAAATCAAAAATATTAAATATGACCAAATTTCATTATTTACATGATCAATATTAATTACAGCAATATTGTTATTATTATCGTTA
B_ESV_1099;size=3193	k:Animalia	1.00	p:Arthropoda	1.00	c:Insecta	1.00	o:Lepidoptera	0.18	f:Notodontidae	0.01	g:Procolax	0.01	s:Procolax apulana	0.01	0.06608	0.05398	CTTATCTTCAATTATTGCACATACAGGGTCATCTGTAGATTTTTCAATTTTTTCATTACATTTAGCTGGAATTTCCTCTATTTTAGGAGCAATTAATTTTATTACAACAATAATTAATATAAAAATCAAAAATATTAAATATGACCAAATTTCATTATTTACATGATCAATATTAATTACAGCAATATTGTTATTATTATCGTTA
B_ESV_1099;size=3193	k:Animalia	1.00	p:Arthropoda	1.00	c:Insecta	1.00	o:Lepidoptera	0.18	f:Uraniidae	0.01	g:Erosia	0.01	s:Erosia veninotata	0.01	0.06609	0.05398	CTTATCTTCAATTATTGCACATACAGGGTCATCTGTAGATTTTTCAATTTTTTCATTACATTTAGCTGGAATTTCCTCTATTTTAGGAGCAATTAATTTTATTACAACAATAATTAATATAAAAATCAAAAATATTAAATATGACCAAATTTCATTATTTACATGATCAATATTAATTACAGCAATATTGTTATTATTATCGTTA
B_ESV_1099;size=3193	k:Animalia	1.00	p:Arthropoda	1.00	c:Insecta	1.00	o:Lepidoptera	0.18	f:Yponomeutidae	0.01	g:Yponomeuta	0.01	s:Yponomeuta evonymella	0.01	0.06610	0.05398	CTTATCTTCAATTATTGCACATACAGGGTCATCTGTAGATTTTTCAATTTTTTCATTACATTTAGCTGGAATTTCCTCTATTTTAGGAGCAATTAATTTTATTACAACAATAATTAATATAAAAATCAAAAATATTAAATATGACCAAATTTCATTATTTACATGATCAATATTAATTACAGCAATATTGTTATTATTATCGTTA
B_ESV_1099;size=3193	k:Animalia	1.00	p:Arthropoda	1.00	c:Insecta	1.00	o:Hymenoptera	0.05	f:Braconidae	0.04	g:Dinotrema	0.04	s:Dinotrema Malaise3260	0.03	0.06610	0.05398	CTTATCTTCAATTATTGCACATACAGGGTCATCTGTAGATTTTTCAATTTTTTCATTACATTTAGCTGGAATTTCCTCTATTTTAGGAGCAATTAATTTTATTACAACAATAATTAATATAAAAATCAAAAATATTAAATATGACCAAATTTCATTATTTACATGATCAATATTAATTACAGCAATATTGTTATTATTATCGTTA
B_ESV_1099;size=3193	k:Animalia	1.00	p:Arthropoda	1.00	c:Insecta	1.00	o:Hymenoptera	0.05	f:Ichneumonidae	0.01	g:Dusona	0.01	s:Dusona minor	0.01	0.06618	0.05398	CTTATCTTCAATTATTGCACATACAGGGTCATCTGTAGATTTTTCAATTTTTTCATTACATTTAGCTGGAATTTCCTCTATTTTAGGAGCAATTAATTTTATTACAACAATAATTAATATAAAAATCAAAAATATTAAATATGACCAAATTTCATTATTTACATGATCAATATTAATTACAGCAATATTGTTATTATTATCGTTA
B_ESV_1100;size=3184	k:Animalia	1.00	p:Arthropoda	1.00	c:Insecta	1.00	o:Hymenoptera	1.00	f:Megachilidae	1.00	g:Megachile	0.99	s:Megachile flabellipes	0.35	0.38205	0.12019	TTTATCATTATATATATTTCACCCATCACCATCAGTTGATTTAACAATTTTTTCCTTACATTTATCAGGAATTTCTTCCATTATTGGTTTATTGAATTTTATAGTTACAATTTTATTAATAAAAAATTATTCCTTAAATTATAGTCAAATAACTTTATTTCCATGATCAATCTTTATCACAACAATATTACTTCTTTTATCTTTG
B_ESV_1100;size=3184	k:Animalia	1.00	p:Arthropoda	1.00	c:Insecta	1.00	o:Hymenoptera	1.00	f:Megachilidae	1.00	g:Megachile	0.99	s:Megachile argentata	0.14	0.37815	0.12019	TTTATCATTATATATATTTCACCCATCACCATCAGTTGATTTAACAATTTTTTCCTTACATTTATCAGGAATTTCTTCCATTATTGGTTTATTGAATTTTATAGTTACAATTTTATTAATAAAAAATTATTCCTTAAATTATAGTCAAATAACTTTATTTCCATGATCAATCTTTATCACAACAATATTACTTCTTTTATCTTTG
B_ESV_1100;size=3184	k:Animalia	1.00	p:Arthropoda	1.00	c:Insecta	1.00	o:Hymenoptera	1.00	f:Megachilidae	1.00	g:Megachile	0.99	s:Megachile pilidens	0.12	0.37794	0.12019	TTTATCATTATATATATTTCACCCATCACCATCAGTTGATTTAACAATTTTTTCCTTACATTTATCAGGAATTTCTTCCATTATTGGTTTATTGAATTTTATAGTTACAATTTTATTAATAAAAAATTATTCCTTAAATTATAGTCAAATAACTTTATTTCCATGATCAATCTTTATCACAACAATATTACTTCTTTTATCTTTG
B_ESV_1100;size=3184	k:Animalia	1.00	p:Arthropoda	1.00	c:Insecta	1.00	o:Hymenoptera	1.00	f:Megachilidae	1.00	g:Megachile	0.99	s:Megachile apicalis	0.11	0.37785	0.12019	TTTATCATTATATATATTTCACCCATCACCATCAGTTGATTTAACAATTTTTTCCTTACATTTATCAGGAATTTCTTCCATTATTGGTTTATTGAATTTTATAGTTACAATTTTATTAATAAAAAATTATTCCTTAAATTATAGTCAAATAACTTTATTTCCATGATCAATCTTTATCACAACAATATTACTTCTTTTATCTTTG
B_ESV_1100;size=3184	k:Animalia	1.00	p:Arthropoda	1.00	c:Insecta	1.00	o:Hymenoptera	1.00	f:Megachilidae	1.00	g:Megachile	0.99	s:Megachile opacifrons	0.10	0.37776	0.12019	TTTATCATTATATATATTTCACCCATCACCATCAGTTGATTTAACAATTTTTTCCTTACATTTATCAGGAATTTCTTCCATTATTGGTTTATTGAATTTTATAGTTACAATTTTATTAATAAAAAATTATTCCTTAAATTATAGTCAAATAACTTTATTTCCATGATCAATCTTTATCACAACAATATTACTTCTTTTATCTTTG
B_ESV_1100;size=3184	k:Animalia	1.00	p:Arthropoda	1.00	c:Insecta	1.00	o:Hymenoptera	1.00	f:Megachilidae	1.00	g:Megachile	0.99	s:Megachile fertoni	0.03	0.37737	0.12019	TTTATCATTATATATATTTCACCCATCACCATCAGTTGATTTAACAATTTTTTCCTTACATTTATCAGGAATTTCTTCCATTATTGGTTTATTGAATTTTATAGTTACAATTTTATTAATAAAAAATTATTCCTTAAATTATAGTCAAATAACTTTATTTCCATGATCAATCTTTATCACAACAATATTACTTCTTTTATCTTTG
B_ESV_1100;size=3184	k:Animalia	1.00	p:Arthropoda	1.00	c:Insecta	1.00	o:Hymenoptera	1.00	f:Megachilidae	1.00	g:Megachile	0.99	s:Megachile atlantica	0.02	0.37735	0.12019	TTTATCATTATATATATTTCACCCATCACCATCAGTTGATTTAACAATTTTTTCCTTACATTTATCAGGAATTTCTTCCATTATTGGTTTATTGAATTTTATAGTTACAATTTTATTAATAAAAAATTATTCCTTAAATTATAGTCAAATAACTTTATTTCCATGATCAATCTTTATCACAACAATATTACTTCTTTTATCTTTG
B_ESV_1100;size=3184	k:Animalia	1.00	p:Arthropoda	1.00	c:Insecta	1.00	o:Hymenoptera	1.00	f:Megachilidae	1.00	g:Megachile	0.99	s:Megachile sp. 1 VML-2021a	0.02	0.37735	0.12019	TTTATCATTATATATATTTCACCCATCACCATCAGTTGATTTAACAATTTTTTCCTTACATTTATCAGGAATTTCTTCCATTATTGGTTTATTGAATTTTATAGTTACAATTTTATTAATAAAAAATTATTCCTTAAATTATAGTCAAATAACTTTATTTCCATGATCAATCTTTATCACAACAATATTACTTCTTTTATCTTTG
B_ESV_1100;size=3184	k:Animalia	1.00	p:Arthropoda	1.00	c:Insecta	1.00	o:Hymenoptera	1.00	f:Megachilidae	1.00	g:Megachile	0.99	s:Megachile giraudi	0.01	0.37734	0.12019	TTTATCATTATATATATTTCACCCATCACCATCAGTTGATTTAACAATTTTTTCCTTACATTTATCAGGAATTTCTTCCATTATTGGTTTATTGAATTTTATAGTTACAATTTTATTAATAAAAAATTATTCCTTAAATTATAGTCAAATAACTTTATTTCCATGATCAATCTTTATCACAACAATATTACTTCTTTTATCTTTG
B_ESV_1100;size=3184	k:Animalia	1.00	p:Arthropoda	1.00	c:Insecta	1.00	o:Hymenoptera	1.00	f:Megachilidae	1.00	g:Megachile	0.99	s:Megachile leachella	0.01	0.37733	0.12019	TTTATCATTATATATATTTCACCCATCACCATCAGTTGATTTAACAATTTTTTCCTTACATTTATCAGGAATTTCTTCCATTATTGGTTTATTGAATTTTATAGTTACAATTTTATTAATAAAAAATTATTCCTTAAATTATAGTCAAATAACTTTATTTCCATGATCAATCTTTATCACAACAATATTACTTCTTTTATCTTTG
B_ESV_1100;size=3184	k:Animalia	1.00	p:Arthropoda	1.00	c:Insecta	1.00	o:Hymenoptera	1.00	f:Megachilidae	1.00	g:Megachile	0.99	s:Megachile meadwaldoi	0.01	0.37734	0.12019	TTTATCATTATATATATTTCACCCATCACCATCAGTTGATTTAACAATTTTTTCCTTACATTTATCAGGAATTTCTTCCATTATTGGTTTATTGAATTTTATAGTTACAATTTTATTAATAAAAAATTATTCCTTAAATTATAGTCAAATAACTTTATTTCCATGATCAATCTTTATCACAACAATATTACTTCTTTTATCTTTG
B_ESV_1100;size=3184	k:Animalia	1.00	p:Arthropoda	1.00	c:Insecta	1.00	o:Hymenoptera	1.00	f:Megachilidae	1.00	g:Megachile	0.99	s:Megachile nitidicollis	0.01	0.37734	0.12019	TTTATCATTATATATATTTCACCCATCACCATCAGTTGATTTAACAATTTTTTCCTTACATTTATCAGGAATTTCTTCCATTATTGGTTTATTGAATTTTATAGTTACAATTTTATTAATAAAAAATTATTCCTTAAATTATAGTCAAATAACTTTATTTCCATGATCAATCTTTATCACAACAATATTACTTCTTTTATCTTTG
B_ESV_1100;size=3184	k:Animalia	1.00	p:Arthropoda	1.00	c:Insecta	1.00	o:Hymenoptera	1.00	f:Megachilidae	1.00	g:Megachile	0.99	s:Megachile sp.	0.01	0.37733	0.12019	TTTATCATTATATATATTTCACCCATCACCATCAGTTGATTTAACAATTTTTTCCTTACATTTATCAGGAATTTCTTCCATTATTGGTTTATTGAATTTTATAGTTACAATTTTATTAATAAAAAATTATTCCTTAAATTATAGTCAAATAACTTTATTTCCATGATCAATCTTTATCACAACAATATTACTTCTTTTATCTTTG
B_ESV_1101;size=3182	k:Animalia	1.00	p:Arthropoda	1.00	c:Insecta	1.00	o:Hemiptera	1.00	f:Issidae	1.00	g:Agalmatium	1.00	s:Agalmatium bilobum	0.97	0.42780	0.38048	CTTTCAGGGCAAATAGCTCATTACGGACCATCAGTAGACCTAACTATCTTTTCCCTACACATAGCAGGAATCAGATCAATTATAGGAGCCATTAACTTCATCTCAACAATTATAAATATACGAATTAATTATATAACAATAGAAAAAACACCCCTATTCTGCTGGTCAGTACTAATTACAGCAATTTTACTCTTAGTATCATTA
B_ESV_1101;size=3182	k:Animalia	1.00	p:Arthropoda	1.00	c:Insecta	1.00	o:Hemiptera	1.00	f:Issidae	1.00	g:Agalmatium	1.00	s:Agalmatium flavescens	0.03	0.40056	0.38048	CTTTCAGGGCAAATAGCTCATTACGGACCATCAGTAGACCTAACTATCTTTTCCCTACACATAGCAGGAATCAGATCAATTATAGGAGCCATTAACTTCATCTCAACAATTATAAATATACGAATTAATTATATAACAATAGAAAAAACACCCCTATTCTGCTGGTCAGTACTAATTACAGCAATTTTACTCTTAGTATCATTA
B_ESV_1102;size=3178	k:Animalia	1.00	p:Arthropoda	1.00	c:Insecta	1.00	o:Orthoptera	1.00	f:Acrididae	1.00	g:Pseudochorthippus	0.61	s:Pseudochorthippus parallelus	0.32	0.39180	0.33437	CCTTGCAGGTGCAATCGCTCATGGTGGAGGGTCAGTATACCTGGCTATTTTTTCATTATATTTAGCCGGTATTTCATCAAATTTAACAGCAGTAAATTTCATTACAACTGCAATCAACATGCGGTCAGAAAGAATAACACTGGATCAAACACCACTATTCGTCTGATCAGTAGCAATTACAACACGTCTATTACTATTATCATTA
B_ESV_1102;size=3178	k:Animalia	1.00	p:Arthropoda	1.00	c:Insecta	1.00	o:Orthoptera	1.00	f:Acrididae	1.00	g:Pseudochorthippus	0.61	s:Pseudochorthippus montanus	0.29	0.39097	0.33437	CCTTGCAGGTGCAATCGCTCATGGTGGAGGGTCAGTATACCTGGCTATTTTTTCATTATATTTAGCCGGTATTTCATCAAATTTAACAGCAGTAAATTTCATTACAACTGCAATCAACATGCGGTCAGAAAGAATAACACTGGATCAAACACCACTATTCGTCTGATCAGTAGCAATTACAACACGTCTATTACTATTATCATTA
B_ESV_1102;size=3178	k:Animalia	1.00	p:Arthropoda	1.00	c:Insecta	1.00	o:Orthoptera	1.00	f:Acrididae	1.00	g:Chorthippus	0.37	s:Chorthippus biguttulus	0.27	0.37979	0.33437	CCTTGCAGGTGCAATCGCTCATGGTGGAGGGTCAGTATACCTGGCTATTTTTTCATTATATTTAGCCGGTATTTCATCAAATTTAACAGCAGTAAATTTCATTACAACTGCAATCAACATGCGGTCAGAAAGAATAACACTGGATCAAACACCACTATTCGTCTGATCAGTAGCAATTACAACACGTCTATTACTATTATCATTA
B_ESV_1102;size=3178	k:Animalia	1.00	p:Arthropoda	1.00	c:Insecta	1.00	o:Orthoptera	1.00	f:Acrididae	1.00	g:Chorthippus	0.37	s:Chorthippus yersini	0.05	0.37553	0.33437	CCTTGCAGGTGCAATCGCTCATGGTGGAGGGTCAGTATACCTGGCTATTTTTTCATTATATTTAGCCGGTATTTCATCAAATTTAACAGCAGTAAATTTCATTACAACTGCAATCAACATGCGGTCAGAAAGAATAACACTGGATCAAACACCACTATTCGTCTGATCAGTAGCAATTACAACACGTCTATTACTATTATCATTA
B_ESV_1102;size=3178	k:Animalia	1.00	p:Arthropoda	1.00	c:Insecta	1.00	o:Orthoptera	1.00	f:Acrididae	1.00	g:Chorthippus	0.37	s:Chorthippus sp.	0.03	0.37537	0.33437	CCTTGCAGGTGCAATCGCTCATGGTGGAGGGTCAGTATACCTGGCTATTTTTTCATTATATTTAGCCGGTATTTCATCAAATTTAACAGCAGTAAATTTCATTACAACTGCAATCAACATGCGGTCAGAAAGAATAACACTGGATCAAACACCACTATTCGTCTGATCAGTAGCAATTACAACACGTCTATTACTATTATCATTA
B_ESV_1102;size=3178	k:Animalia	1.00	p:Arthropoda	1.00	c:Insecta	1.00	o:Orthoptera	1.00	f:Acrididae	1.00	g:Chorthippus	0.37	s:Chorthippus binotatus	0.01	0.37524	0.33437	CCTTGCAGGTGCAATCGCTCATGGTGGAGGGTCAGTATACCTGGCTATTTTTTCATTATATTTAGCCGGTATTTCATCAAATTTAACAGCAGTAAATTTCATTACAACTGCAATCAACATGCGGTCAGAAAGAATAACACTGGATCAAACACCACTATTCGTCTGATCAGTAGCAATTACAACACGTCTATTACTATTATCATTA
B_ESV_1102;size=3178	k:Animalia	1.00	p:Arthropoda	1.00	c:Insecta	1.00	o:Orthoptera	1.00	f:Acrididae	1.00	g:Chorthippus	0.37	s:Chorthippus sp. 1 GFJ-2008	0.01	0.37524	0.33437	CCTTGCAGGTGCAATCGCTCATGGTGGAGGGTCAGTATACCTGGCTATTTTTTCATTATATTTAGCCGGTATTTCATCAAATTTAACAGCAGTAAATTTCATTACAACTGCAATCAACATGCGGTCAGAAAGAATAACACTGGATCAAACACCACTATTCGTCTGATCAGTAGCAATTACAACACGTCTATTACTATTATCATTA
B_ESV_1102;size=3178	k:Animalia	1.00	p:Arthropoda	1.00	c:Insecta	1.00	o:Orthoptera	1.00	f:Acrididae	1.00	g:Stenobothrus	0.02	s:Stenobothrus sp. 1 GFJ-2008	0.01	0.36759	0.33437	CCTTGCAGGTGCAATCGCTCATGGTGGAGGGTCAGTATACCTGGCTATTTTTTCATTATATTTAGCCGGTATTTCATCAAATTTAACAGCAGTAAATTTCATTACAACTGCAATCAACATGCGGTCAGAAAGAATAACACTGGATCAAACACCACTATTCGTCTGATCAGTAGCAATTACAACACGTCTATTACTATTATCATTA
B_ESV_1103;size=3169	k:Animalia	1.00	p:Arthropoda	1.00	c:Arachnida	0.50	o:Opiliones	0.40	f:Phalangiidae	0.40	g:Phalangium	0.34	s:Phalangium opilio	0.34	0.40682	0.02976	TCTATCTAGAAATATTGCTCATACAGGAGCTTCTGTTGACCTCACAATTTTCTCCCTTCATTTAGCAGGAGTCTCTTCCATCCTAGGAGCAATTAATTTCATTACAACAATTATTAACATACGAACACAAGGTATAATCTTAGAACGAATACCTCTATTTGTCTGATCTGTCAAAATTACAGCTATTTTACTTTTACTTTCCCTA
B_ESV_1103;size=3169	k:Animalia	1.00	p:Arthropoda	1.00	c:Arachnida	0.50	o:Opiliones	0.40	f:Phalangiidae	0.40	g:Buresilia	0.02	s:Buresilia gumushanensis	0.02	0.35170	0.02976	TCTATCTAGAAATATTGCTCATACAGGAGCTTCTGTTGACCTCACAATTTTCTCCCTTCATTTAGCAGGAGTCTCTTCCATCCTAGGAGCAATTAATTTCATTACAACAATTATTAACATACGAACACAAGGTATAATCTTAGAACGAATACCTCTATTTGTCTGATCTGTCAAAATTACAGCTATTTTACTTTTACTTTCCCTA
B_ESV_1103;size=3169	k:Animalia	1.00	p:Arthropoda	1.00	c:Arachnida	0.50	o:Opiliones	0.40	f:Phalangiidae	0.40	g:Opilio	0.02	s:Opilio apsheronicus	0.01	0.35110	0.02976	TCTATCTAGAAATATTGCTCATACAGGAGCTTCTGTTGACCTCACAATTTTCTCCCTTCATTTAGCAGGAGTCTCTTCCATCCTAGGAGCAATTAATTTCATTACAACAATTATTAACATACGAACACAAGGTATAATCTTAGAACGAATACCTCTATTTGTCTGATCTGTCAAAATTACAGCTATTTTACTTTTACTTTCCCTA
B_ESV_1103;size=3169	k:Animalia	1.00	p:Arthropoda	1.00	c:Arachnida	0.50	o:Opiliones	0.40	f:Phalangiidae	0.40	g:Opilio	0.02	s:Opilio saxatilis	0.01	0.35110	0.02976	TCTATCTAGAAATATTGCTCATACAGGAGCTTCTGTTGACCTCACAATTTTCTCCCTTCATTTAGCAGGAGTCTCTTCCATCCTAGGAGCAATTAATTTCATTACAACAATTATTAACATACGAACACAAGGTATAATCTTAGAACGAATACCTCTATTTGTCTGATCTGTCAAAATTACAGCTATTTTACTTTTACTTTCCCTA
B_ESV_1103;size=3169	k:Animalia	1.00	p:Arthropoda	1.00	c:Arachnida	0.50	o:Opiliones	0.40	f:Phalangiidae	0.40	g:Platybunus	0.01	s:Platybunus pinetorum	0.01	0.35050	0.02976	TCTATCTAGAAATATTGCTCATACAGGAGCTTCTGTTGACCTCACAATTTTCTCCCTTCATTTAGCAGGAGTCTCTTCCATCCTAGGAGCAATTAATTTCATTACAACAATTATTAACATACGAACACAAGGTATAATCTTAGAACGAATACCTCTATTTGTCTGATCTGTCAAAATTACAGCTATTTTACTTTTACTTTCCCTA
B_ESV_1103;size=3169	k:Animalia	1.00	p:Arthropoda	1.00	c:Arachnida	0.50	o:Ixodida	0.10	f:Ixodidae	0.10	g:Ixodes	0.09	s:Ixodes ricinus	0.09	0.27101	0.02976	TCTATCTAGAAATATTGCTCATACAGGAGCTTCTGTTGACCTCACAATTTTCTCCCTTCATTTAGCAGGAGTCTCTTCCATCCTAGGAGCAATTAATTTCATTACAACAATTATTAACATACGAACACAAGGTATAATCTTAGAACGAATACCTCTATTTGTCTGATCTGTCAAAATTACAGCTATTTTACTTTTACTTTCCCTA
B_ESV_1103;size=3169	k:Animalia	1.00	p:Arthropoda	1.00	c:Arachnida	0.50	o:Ixodida	0.10	f:Ixodidae	0.10	g:Dermacentor	0.01	s:Dermacentor nuttalli	0.01	0.25360	0.02976	TCTATCTAGAAATATTGCTCATACAGGAGCTTCTGTTGACCTCACAATTTTCTCCCTTCATTTAGCAGGAGTCTCTTCCATCCTAGGAGCAATTAATTTCATTACAACAATTATTAACATACGAACACAAGGTATAATCTTAGAACGAATACCTCTATTTGTCTGATCTGTCAAAATTACAGCTATTTTACTTTTACTTTCCCTA
B_ESV_1103;size=3169	k:Animalia	1.00	p:Arthropoda	1.00	c:Arachnida	0.50	o:Uropygi	0.01	f:Thelyphonidae	0.01	g:Mastigoproctus	0.01	s:Mastigoproctus giganteus	0.01	0.23523	0.02976	TCTATCTAGAAATATTGCTCATACAGGAGCTTCTGTTGACCTCACAATTTTCTCCCTTCATTTAGCAGGAGTCTCTTCCATCCTAGGAGCAATTAATTTCATTACAACAATTATTAACATACGAACACAAGGTATAATCTTAGAACGAATACCTCTATTTGTCTGATCTGTCAAAATTACAGCTATTTTACTTTTACTTTCCCTA
B_ESV_1103;size=3169	k:Animalia	1.00	p:Arthropoda	1.00	c:Insecta	0.49	o:Lepidoptera	0.42	f:Erebidae	0.09	g:Antiblemma	0.02	s:Antiblemma Poole05	0.02	0.12482	0.02976	TCTATCTAGAAATATTGCTCATACAGGAGCTTCTGTTGACCTCACAATTTTCTCCCTTCATTTAGCAGGAGTCTCTTCCATCCTAGGAGCAATTAATTTCATTACAACAATTATTAACATACGAACACAAGGTATAATCTTAGAACGAATACCTCTATTTGTCTGATCTGTCAAAATTACAGCTATTTTACTTTTACTTTCCCTA
B_ESV_1103;size=3169	k:Animalia	1.00	p:Arthropoda	1.00	c:Insecta	0.49	o:Lepidoptera	0.42	f:Erebidae	0.09	g:Cosmosoma	0.02	s:Cosmosoma hercyna	0.01	0.12466	0.02976	TCTATCTAGAAATATTGCTCATACAGGAGCTTCTGTTGACCTCACAATTTTCTCCCTTCATTTAGCAGGAGTCTCTTCCATCCTAGGAGCAATTAATTTCATTACAACAATTATTAACATACGAACACAAGGTATAATCTTAGAACGAATACCTCTATTTGTCTGATCTGTCAAAATTACAGCTATTTTACTTTTACTTTCCCTA
B_ESV_1103;size=3169	k:Animalia	1.00	p:Arthropoda	1.00	c:Insecta	0.49	o:Lepidoptera	0.42	f:Erebidae	0.09	g:Anaulosia	0.01	s:Anaulosia BioLep50	0.01	0.12452	0.02976	TCTATCTAGAAATATTGCTCATACAGGAGCTTCTGTTGACCTCACAATTTTCTCCCTTCATTTAGCAGGAGTCTCTTCCATCCTAGGAGCAATTAATTTCATTACAACAATTATTAACATACGAACACAAGGTATAATCTTAGAACGAATACCTCTATTTGTCTGATCTGTCAAAATTACAGCTATTTTACTTTTACTTTCCCTA
B_ESV_1103;size=3169	k:Animalia	1.00	p:Arthropoda	1.00	c:Insecta	0.49	o:Lepidoptera	0.42	f:Erebidae	0.09	g:Eucereon	0.01	s:Eucereon aeolum	0.01	0.12450	0.02976	TCTATCTAGAAATATTGCTCATACAGGAGCTTCTGTTGACCTCACAATTTTCTCCCTTCATTTAGCAGGAGTCTCTTCCATCCTAGGAGCAATTAATTTCATTACAACAATTATTAACATACGAACACAAGGTATAATCTTAGAACGAATACCTCTATTTGTCTGATCTGTCAAAATTACAGCTATTTTACTTTTACTTTCCCTA
B_ESV_1103;size=3169	k:Animalia	1.00	p:Arthropoda	1.00	c:Insecta	0.49	o:Lepidoptera	0.42	f:Erebidae	0.09	g:Phoenicoprocta	0.01	s:Phoenicoprocta vacillans	0.01	0.12452	0.02976	TCTATCTAGAAATATTGCTCATACAGGAGCTTCTGTTGACCTCACAATTTTCTCCCTTCATTTAGCAGGAGTCTCTTCCATCCTAGGAGCAATTAATTTCATTACAACAATTATTAACATACGAACACAAGGTATAATCTTAGAACGAATACCTCTATTTGTCTGATCTGTCAAAATTACAGCTATTTTACTTTTACTTTCCCTA
B_ESV_1103;size=3169	k:Animalia	1.00	p:Arthropoda	1.00	c:Insecta	0.49	o:Lepidoptera	0.42	f:Papilionidae	0.06	g:Parides	0.06	s:Parides lycimenes	0.06	0.12974	0.02976	TCTATCTAGAAATATTGCTCATACAGGAGCTTCTGTTGACCTCACAATTTTCTCCCTTCATTTAGCAGGAGTCTCTTCCATCCTAGGAGCAATTAATTTCATTACAACAATTATTAACATACGAACACAAGGTATAATCTTAGAACGAATACCTCTATTTGTCTGATCTGTCAAAATTACAGCTATTTTACTTTTACTTTCCCTA
B_ESV_1103;size=3169	k:Animalia	1.00	p:Arthropoda	1.00	c:Insecta	0.49	o:Lepidoptera	0.42	f:Crambidae	0.03	g:Metallarcha	0.01	s:Metallarcha leucodetis	0.01	0.12367	0.02976	TCTATCTAGAAATATTGCTCATACAGGAGCTTCTGTTGACCTCACAATTTTCTCCCTTCATTTAGCAGGAGTCTCTTCCATCCTAGGAGCAATTAATTTCATTACAACAATTATTAACATACGAACACAAGGTATAATCTTAGAACGAATACCTCTATTTGTCTGATCTGTCAAAATTACAGCTATTTTACTTTTACTTTCCCTA
B_ESV_1103;size=3169	k:Animalia	1.00	p:Arthropoda	1.00	c:Insecta	0.49	o:Lepidoptera	0.42	f:Crambidae	0.03	g:Spoladea	0.01	s:Spoladea recurvalis	0.01	0.12366	0.02976	TCTATCTAGAAATATTGCTCATACAGGAGCTTCTGTTGACCTCACAATTTTCTCCCTTCATTTAGCAGGAGTCTCTTCCATCCTAGGAGCAATTAATTTCATTACAACAATTATTAACATACGAACACAAGGTATAATCTTAGAACGAATACCTCTATTTGTCTGATCTGTCAAAATTACAGCTATTTTACTTTTACTTTCCCTA
B_ESV_1103;size=3169	k:Animalia	1.00	p:Arthropoda	1.00	c:Insecta	0.49	o:Lepidoptera	0.42	f:Depressariidae	0.03	g:Anadasmus	0.01	s:Anadasmus quadratella	0.01	0.12412	0.02976	TCTATCTAGAAATATTGCTCATACAGGAGCTTCTGTTGACCTCACAATTTTCTCCCTTCATTTAGCAGGAGTCTCTTCCATCCTAGGAGCAATTAATTTCATTACAACAATTATTAACATACGAACACAAGGTATAATCTTAGAACGAATACCTCTATTTGTCTGATCTGTCAAAATTACAGCTATTTTACTTTTACTTTCCCTA
B_ESV_1103;size=3169	k:Animalia	1.00	p:Arthropoda	1.00	c:Insecta	0.49	o:Lepidoptera	0.42	f:Depressariidae	0.03	g:elachBioLep01	0.01	s:elachBioLep01 BioLep700	0.01	0.12411	0.02976	TCTATCTAGAAATATTGCTCATACAGGAGCTTCTGTTGACCTCACAATTTTCTCCCTTCATTTAGCAGGAGTCTCTTCCATCCTAGGAGCAATTAATTTCATTACAACAATTATTAACATACGAACACAAGGTATAATCTTAGAACGAATACCTCTATTTGTCTGATCTGTCAAAATTACAGCTATTTTACTTTTACTTTCCCTA
B_ESV_1103;size=3169	k:Animalia	1.00	p:Arthropoda	1.00	c:Insecta	0.49	o:Lepidoptera	0.42	f:Nymphalidae	0.03	g:Cirrochroa	0.01	s:Cirrochroa regina	0.01	0.12383	0.02976	TCTATCTAGAAATATTGCTCATACAGGAGCTTCTGTTGACCTCACAATTTTCTCCCTTCATTTAGCAGGAGTCTCTTCCATCCTAGGAGCAATTAATTTCATTACAACAATTATTAACATACGAACACAAGGTATAATCTTAGAACGAATACCTCTATTTGTCTGATCTGTCAAAATTACAGCTATTTTACTTTTACTTTCCCTA
B_ESV_1103;size=3169	k:Animalia	1.00	p:Arthropoda	1.00	c:Insecta	0.49	o:Lepidoptera	0.42	f:Saturniidae	0.03	g:Cricula	0.01	s:Cricula trifenestrata	0.01	0.12403	0.02976	TCTATCTAGAAATATTGCTCATACAGGAGCTTCTGTTGACCTCACAATTTTCTCCCTTCATTTAGCAGGAGTCTCTTCCATCCTAGGAGCAATTAATTTCATTACAACAATTATTAACATACGAACACAAGGTATAATCTTAGAACGAATACCTCTATTTGTCTGATCTGTCAAAATTACAGCTATTTTACTTTTACTTTCCCTA
B_ESV_1103;size=3169	k:Animalia	1.00	p:Arthropoda	1.00	c:Insecta	0.49	o:Lepidoptera	0.42	f:Saturniidae	0.03	g:Pseudodirphia	0.01	s:Pseudodirphia uniseptentrionalis	0.01	0.12403	0.02976	TCTATCTAGAAATATTGCTCATACAGGAGCTTCTGTTGACCTCACAATTTTCTCCCTTCATTTAGCAGGAGTCTCTTCCATCCTAGGAGCAATTAATTTCATTACAACAATTATTAACATACGAACACAAGGTATAATCTTAGAACGAATACCTCTATTTGTCTGATCTGTCAAAATTACAGCTATTTTACTTTTACTTTCCCTA
B_ESV_1103;size=3169	k:Animalia	1.00	p:Arthropoda	1.00	c:Insecta	0.49	o:Lepidoptera	0.42	f:Gelechiidae	0.02	g:Dichomeris	0.01	s:Dichomeris BioLep1283	0.01	0.12361	0.02976	TCTATCTAGAAATATTGCTCATACAGGAGCTTCTGTTGACCTCACAATTTTCTCCCTTCATTTAGCAGGAGTCTCTTCCATCCTAGGAGCAATTAATTTCATTACAACAATTATTAACATACGAACACAAGGTATAATCTTAGAACGAATACCTCTATTTGTCTGATCTGTCAAAATTACAGCTATTTTACTTTTACTTTCCCTA
B_ESV_1103;size=3169	k:Animalia	1.00	p:Arthropoda	1.00	c:Insecta	0.49	o:Lepidoptera	0.42	f:Geometridae	0.02	g:Hypagyrtis	0.01	s:Hypagyrtis esther	0.01	0.12329	0.02976	TCTATCTAGAAATATTGCTCATACAGGAGCTTCTGTTGACCTCACAATTTTCTCCCTTCATTTAGCAGGAGTCTCTTCCATCCTAGGAGCAATTAATTTCATTACAACAATTATTAACATACGAACACAAGGTATAATCTTAGAACGAATACCTCTATTTGTCTGATCTGTCAAAATTACAGCTATTTTACTTTTACTTTCCCTA
B_ESV_1103;size=3169	k:Animalia	1.00	p:Arthropoda	1.00	c:Insecta	0.49	o:Lepidoptera	0.42	f:Elachistidae	0.01	g:Perittia	0.01	s:Perittia herrichiella	0.01	0.12432	0.02976	TCTATCTAGAAATATTGCTCATACAGGAGCTTCTGTTGACCTCACAATTTTCTCCCTTCATTTAGCAGGAGTCTCTTCCATCCTAGGAGCAATTAATTTCATTACAACAATTATTAACATACGAACACAAGGTATAATCTTAGAACGAATACCTCTATTTGTCTGATCTGTCAAAATTACAGCTATTTTACTTTTACTTTCCCTA
B_ESV_1103;size=3169	k:Animalia	1.00	p:Arthropoda	1.00	c:Insecta	0.49	o:Lepidoptera	0.42	f:Hesperiidae	0.01	g:Ridens	0.01	s:Ridens conservationinternationalis	0.01	0.12406	0.02976	TCTATCTAGAAATATTGCTCATACAGGAGCTTCTGTTGACCTCACAATTTTCTCCCTTCATTTAGCAGGAGTCTCTTCCATCCTAGGAGCAATTAATTTCATTACAACAATTATTAACATACGAACACAAGGTATAATCTTAGAACGAATACCTCTATTTGTCTGATCTGTCAAAATTACAGCTATTTTACTTTTACTTTCCCTA
B_ESV_1103;size=3169	k:Animalia	1.00	p:Arthropoda	1.00	c:Insecta	0.49	o:Lepidoptera	0.42	f:Noctuidae	0.01	g:Ozarba	0.01	s:Ozarba punctigera	0.01	0.12374	0.02976	TCTATCTAGAAATATTGCTCATACAGGAGCTTCTGTTGACCTCACAATTTTCTCCCTTCATTTAGCAGGAGTCTCTTCCATCCTAGGAGCAATTAATTTCATTACAACAATTATTAACATACGAACACAAGGTATAATCTTAGAACGAATACCTCTATTTGTCTGATCTGTCAAAATTACAGCTATTTTACTTTTACTTTCCCTA
B_ESV_1103;size=3169	k:Animalia	1.00	p:Arthropoda	1.00	c:Insecta	0.49	o:Lepidoptera	0.42	f:Nolidae	0.01	g:Garella	0.01	s:Garella vallata	0.01	0.12430	0.02976	TCTATCTAGAAATATTGCTCATACAGGAGCTTCTGTTGACCTCACAATTTTCTCCCTTCATTTAGCAGGAGTCTCTTCCATCCTAGGAGCAATTAATTTCATTACAACAATTATTAACATACGAACACAAGGTATAATCTTAGAACGAATACCTCTATTTGTCTGATCTGTCAAAATTACAGCTATTTTACTTTTACTTTCCCTA
B_ESV_1103;size=3169	k:Animalia	1.00	p:Arthropoda	1.00	c:Insecta	0.49	o:Lepidoptera	0.42	f:Notodontidae	0.01	g:Trichiocercus	0.01	s:Trichiocercus sparshalli	0.01	0.12412	0.02976	TCTATCTAGAAATATTGCTCATACAGGAGCTTCTGTTGACCTCACAATTTTCTCCCTTCATTTAGCAGGAGTCTCTTCCATCCTAGGAGCAATTAATTTCATTACAACAATTATTAACATACGAACACAAGGTATAATCTTAGAACGAATACCTCTATTTGTCTGATCTGTCAAAATTACAGCTATTTTACTTTTACTTTCCCTA
B_ESV_1103;size=3169	k:Animalia	1.00	p:Arthropoda	1.00	c:Insecta	0.49	o:Lepidoptera	0.42	f:Oecophoridae	0.01	g:Corynotricha	0.01	s:Corynotricha trimeris	0.01	0.12427	0.02976	TCTATCTAGAAATATTGCTCATACAGGAGCTTCTGTTGACCTCACAATTTTCTCCCTTCATTTAGCAGGAGTCTCTTCCATCCTAGGAGCAATTAATTTCATTACAACAATTATTAACATACGAACACAAGGTATAATCTTAGAACGAATACCTCTATTTGTCTGATCTGTCAAAATTACAGCTATTTTACTTTTACTTTCCCTA
B_ESV_1103;size=3169	k:Animalia	1.00	p:Arthropoda	1.00	c:Insecta	0.49	o:Lepidoptera	0.42	f:Sphingidae	0.01	g:Polyptychus	0.01	s:Polyptychus enodia	0.01	0.12414	0.02976	TCTATCTAGAAATATTGCTCATACAGGAGCTTCTGTTGACCTCACAATTTTCTCCCTTCATTTAGCAGGAGTCTCTTCCATCCTAGGAGCAATTAATTTCATTACAACAATTATTAACATACGAACACAAGGTATAATCTTAGAACGAATACCTCTATTTGTCTGATCTGTCAAAATTACAGCTATTTTACTTTTACTTTCCCTA
B_ESV_1103;size=3169	k:Animalia	1.00	p:Arthropoda	1.00	c:Insecta	0.49	o:Lepidoptera	0.42	f:Xyloryctidae	0.01	g:Illidgea	0.01	s:Illidgea epigramma-AAE2680	0.01	0.12435	0.02976	TCTATCTAGAAATATTGCTCATACAGGAGCTTCTGTTGACCTCACAATTTTCTCCCTTCATTTAGCAGGAGTCTCTTCCATCCTAGGAGCAATTAATTTCATTACAACAATTATTAACATACGAACACAAGGTATAATCTTAGAACGAATACCTCTATTTGTCTGATCTGTCAAAATTACAGCTATTTTACTTTTACTTTCCCTA
B_ESV_1103;size=3169	k:Animalia	1.00	p:Arthropoda	1.00	c:Insecta	0.49	o:Diptera	0.03	f:Psychodidae	0.01	g:Sergentomyia	0.01	s:Sergentomyia dreyfussi	0.01	0.15269	0.02976	TCTATCTAGAAATATTGCTCATACAGGAGCTTCTGTTGACCTCACAATTTTCTCCCTTCATTTAGCAGGAGTCTCTTCCATCCTAGGAGCAATTAATTTCATTACAACAATTATTAACATACGAACACAAGGTATAATCTTAGAACGAATACCTCTATTTGTCTGATCTGTCAAAATTACAGCTATTTTACTTTTACTTTCCCTA
B_ESV_1103;size=3169	k:Animalia	1.00	p:Arthropoda	1.00	c:Insecta	0.49	o:Psocodea	0.02	f:Caeciliusidae	0.01	g:Valenzuela	0.01	s:Valenzuela despaxi	0.01	0.12419	0.02976	TCTATCTAGAAATATTGCTCATACAGGAGCTTCTGTTGACCTCACAATTTTCTCCCTTCATTTAGCAGGAGTCTCTTCCATCCTAGGAGCAATTAATTTCATTACAACAATTATTAACATACGAACACAAGGTATAATCTTAGAACGAATACCTCTATTTGTCTGATCTGTCAAAATTACAGCTATTTTACTTTTACTTTCCCTA
B_ESV_1103;size=3169	k:Animalia	1.00	p:Arthropoda	1.00	c:Insecta	0.49	o:Coleoptera	0.01	f:Latridiidae	0.01	g:Corticarina	0.01	s:Corticarina truncatella	0.01	0.12639	0.02976	TCTATCTAGAAATATTGCTCATACAGGAGCTTCTGTTGACCTCACAATTTTCTCCCTTCATTTAGCAGGAGTCTCTTCCATCCTAGGAGCAATTAATTTCATTACAACAATTATTAACATACGAACACAAGGTATAATCTTAGAACGAATACCTCTATTTGTCTGATCTGTCAAAATTACAGCTATTTTACTTTTACTTTCCCTA
B_ESV_1103;size=3169	k:Animalia	1.00	p:Arthropoda	1.00	c:Insecta	0.49	o:Plecoptera	0.01	f:Pteronarcyidae	0.01	g:Pteronarcella	0.01	s:Pteronarcella badia	0.01	0.12456	0.02976	TCTATCTAGAAATATTGCTCATACAGGAGCTTCTGTTGACCTCACAATTTTCTCCCTTCATTTAGCAGGAGTCTCTTCCATCCTAGGAGCAATTAATTTCATTACAACAATTATTAACATACGAACACAAGGTATAATCTTAGAACGAATACCTCTATTTGTCTGATCTGTCAAAATTACAGCTATTTTACTTTTACTTTCCCTA
B_ESV_1103;size=3169	k:Animalia	1.00	p:Arthropoda	1.00	c:Insecta	0.49	o:Trichoptera	0.01	f:Calocidae	0.01	g:Tamasia	0.01	s:Tamasia acuta	0.01	0.12452	0.02976	TCTATCTAGAAATATTGCTCATACAGGAGCTTCTGTTGACCTCACAATTTTCTCCCTTCATTTAGCAGGAGTCTCTTCCATCCTAGGAGCAATTAATTTCATTACAACAATTATTAACATACGAACACAAGGTATAATCTTAGAACGAATACCTCTATTTGTCTGATCTGTCAAAATTACAGCTATTTTACTTTTACTTTCCCTA
B_ESV_1104;size=3160	k:Animalia	1.00	p:Arthropoda	1.00	c:Insecta	1.00	o:Orthoptera	1.00	f:Acrididae	1.00	g:Calliptamus	1.00	s:Calliptamus barbarus	1.00	0.43841	0.24624	ACTCGCAGGGGCAATTGCCCATGGGGGTGCATCGGTAGACCTAGCTATTTTCTCACTTCATCTTGCTGGTGTATCTTCAATTCTAGGAGCAGTAAATTTTATTACAACAGCAATTAATATACGATCAGAGAGTATAACTTTAGATCAAACACCATTATTTGTGTGATCAGTAGCCATTACAGCACTATTATTACTCCTATCATTA
B_ESV_1105;size=3151	k:Animalia	1.00	p:Arthropoda	1.00	c:Insecta	1.00	o:Hymenoptera	1.00	f:Eulophidae	1.00	g:Tetrastichus	0.36	s:Tetrastichus howardi	0.27	0.34417	0.04813	TTTATCAAGAAATTTATCTCATAGAGGACCTTCAGTAGATTTATCTATTTTTTCTTTACATATTGCAGGTATTTCTTCAATTATAGCATCAATTAATTTTATTTCTACTATTATTAATATAAAAATTTATAAATTAGAAATAATTTCATTATTTTCATGATCAATGATATTAACAGCTATTTTATTATTATTATCATTA
B_ESV_1105;size=3151	k:Animalia	1.00	p:Arthropoda	1.00	c:Insecta	1.00	o:Hymenoptera	1.00	f:Eulophidae	1.00	g:Tetrastichus	0.36	s:Tetrastichus atratulus	0.09	0.33994	0.04813	TTTATCAAGAAATTTATCTCATAGAGGACCTTCAGTAGATTTATCTATTTTTTCTTTACATATTGCAGGTATTTCTTCAATTATAGCATCAATTAATTTTATTTCTACTATTATTAATATAAAAATTTATAAATTAGAAATAATTTCATTATTTTCATGATCAATGATATTAACAGCTATTTTATTATTATTATCATTA
B_ESV_1105;size=3151	k:Animalia	1.00	p:Arthropoda	1.00	c:Insecta	1.00	o:Hymenoptera	1.00	f:Eulophidae	1.00	g:Tamarixia	0.35	s:Tamarixia triozae	0.35	0.34659	0.04813	TTTATCAAGAAATTTATCTCATAGAGGACCTTCAGTAGATTTATCTATTTTTTCTTTACATATTGCAGGTATTTCTTCAATTATAGCATCAATTAATTTTATTTCTACTATTATTAATATAAAAATTTATAAATTAGAAATAATTTCATTATTTTCATGATCAATGATATTAACAGCTATTTTATTATTATTATCATTA
B_ESV_1105;size=3151	k:Animalia	1.00	p:Arthropoda	1.00	c:Insecta	1.00	o:Hymenoptera	1.00	f:Eulophidae	1.00	g:Baryscapus	0.20	s:Baryscapus coerulescens	0.15	0.33559	0.04813	TTTATCAAGAAATTTATCTCATAGAGGACCTTCAGTAGATTTATCTATTTTTTCTTTACATATTGCAGGTATTTCTTCAATTATAGCATCAATTAATTTTATTTCTACTATTATTAATATAAAAATTTATAAATTAGAAATAATTTCATTATTTTCATGATCAATGATATTAACAGCTATTTTATTATTATTATCATTA
B_ESV_1105;size=3151	k:Animalia	1.00	p:Arthropoda	1.00	c:Insecta	1.00	o:Hymenoptera	1.00	f:Eulophidae	1.00	g:Baryscapus	0.20	s:Baryscapus sp.	0.03	0.33387	0.04813	TTTATCAAGAAATTTATCTCATAGAGGACCTTCAGTAGATTTATCTATTTTTTCTTTACATATTGCAGGTATTTCTTCAATTATAGCATCAATTAATTTTATTTCTACTATTATTAATATAAAAATTTATAAATTAGAAATAATTTCATTATTTTCATGATCAATGATATTAACAGCTATTTTATTATTATTATCATTA
B_ESV_1105;size=3151	k:Animalia	1.00	p:Arthropoda	1.00	c:Insecta	1.00	o:Hymenoptera	1.00	f:Eulophidae	1.00	g:Aprostocetus	0.04	s:Aprostocetus aproMalaise0531	0.02	0.33116	0.04813	TTTATCAAGAAATTTATCTCATAGAGGACCTTCAGTAGATTTATCTATTTTTTCTTTACATATTGCAGGTATTTCTTCAATTATAGCATCAATTAATTTTATTTCTACTATTATTAATATAAAAATTTATAAATTAGAAATAATTTCATTATTTTCATGATCAATGATATTAACAGCTATTTTATTATTATTATCATTA
B_ESV_1105;size=3151	k:Animalia	1.00	p:Arthropoda	1.00	c:Insecta	1.00	o:Hymenoptera	1.00	f:Eulophidae	1.00	g:Aprostocetus	0.04	s:Aprostocetus minimus	0.01	0.33114	0.04813	TTTATCAAGAAATTTATCTCATAGAGGACCTTCAGTAGATTTATCTATTTTTTCTTTACATATTGCAGGTATTTCTTCAATTATAGCATCAATTAATTTTATTTCTACTATTATTAATATAAAAATTTATAAATTAGAAATAATTTCATTATTTTCATGATCAATGATATTAACAGCTATTTTATTATTATTATCATTA
B_ESV_1105;size=3151	k:Animalia	1.00	p:Arthropoda	1.00	c:Insecta	1.00	o:Hymenoptera	1.00	f:Eulophidae	1.00	g:Quadrastichus	0.04	s:Quadrastichus pedicellaris	0.01	0.33116	0.04813	TTTATCAAGAAATTTATCTCATAGAGGACCTTCAGTAGATTTATCTATTTTTTCTTTACATATTGCAGGTATTTCTTCAATTATAGCATCAATTAATTTTATTTCTACTATTATTAATATAAAAATTTATAAATTAGAAATAATTTCATTATTTTCATGATCAATGATATTAACAGCTATTTTATTATTATTATCATTA
B_ESV_1105;size=3151	k:Animalia	1.00	p:Arthropoda	1.00	c:Insecta	1.00	o:Hymenoptera	1.00	f:Eulophidae	1.00	g:Quadrastichus	0.04	s:Quadrastichus vacuna	0.01	0.33115	0.04813	TTTATCAAGAAATTTATCTCATAGAGGACCTTCAGTAGATTTATCTATTTTTTCTTTACATATTGCAGGTATTTCTTCAATTATAGCATCAATTAATTTTATTTCTACTATTATTAATATAAAAATTTATAAATTAGAAATAATTTCATTATTTTCATGATCAATGATATTAACAGCTATTTTATTATTATTATCATTA
B_ESV_1105;size=3151	k:Animalia	1.00	p:Arthropoda	1.00	c:Insecta	1.00	o:Hymenoptera	1.00	f:Eulophidae	1.00	g:Quadrastichus	0.04	s:Quadrastichus ventricosus	0.01	0.33116	0.04813	TTTATCAAGAAATTTATCTCATAGAGGACCTTCAGTAGATTTATCTATTTTTTCTTTACATATTGCAGGTATTTCTTCAATTATAGCATCAATTAATTTTATTTCTACTATTATTAATATAAAAATTTATAAATTAGAAATAATTTCATTATTTTCATGATCAATGATATTAACAGCTATTTTATTATTATTATCATTA
B_ESV_1106;size=3145	k:Animalia	1.00	p:Arthropoda	1.00	c:Insecta	1.00	o:Orthoptera	1.00	f:Acrididae	1.00	g:Calliptamus	1.00	s:Calliptamus madeirae	0.81	0.43001	0.33850	ACTTGCAGGAGCAATTGCCCATGGAGGGGCATCGGTAGACTTAGCTATTTTCTCACTACATCTTGCTGGTGTATCTTCAATCCTAGGAGCAGTAAATTTTATTACAACAGCAATTAATATACGATCAGAAAGTATAACTTTAGATCAAACACCGTTATTTGTATGATCAGTAGCCATTACAGCATTATTATTACTTTTATCATTA
B_ESV_1106;size=3145	k:Animalia	1.00	p:Arthropoda	1.00	c:Insecta	1.00	o:Orthoptera	1.00	f:Acrididae	1.00	g:Calliptamus	1.00	s:Calliptamus siciliae	0.10	0.41075	0.33850	ACTTGCAGGAGCAATTGCCCATGGAGGGGCATCGGTAGACTTAGCTATTTTCTCACTACATCTTGCTGGTGTATCTTCAATCCTAGGAGCAGTAAATTTTATTACAACAGCAATTAATATACGATCAGAAAGTATAACTTTAGATCAAACACCGTTATTTGTATGATCAGTAGCCATTACAGCATTATTATTACTTTTATCATTA
B_ESV_1106;size=3145	k:Animalia	1.00	p:Arthropoda	1.00	c:Insecta	1.00	o:Orthoptera	1.00	f:Acrididae	1.00	g:Calliptamus	1.00	s:Calliptamus barbarus	0.09	0.41068	0.33850	ACTTGCAGGAGCAATTGCCCATGGAGGGGCATCGGTAGACTTAGCTATTTTCTCACTACATCTTGCTGGTGTATCTTCAATCCTAGGAGCAGTAAATTTTATTACAACAGCAATTAATATACGATCAGAAAGTATAACTTTAGATCAAACACCGTTATTTGTATGATCAGTAGCCATTACAGCATTATTATTACTTTTATCATTA
B_ESV_1107;size=3114	k:Animalia	1.00	p:Arthropoda	1.00	c:Insecta	1.00	o:Hymenoptera	1.00	f:Ichneumonidae	1.00	g:tersiMalaise01	0.51	s:tersiMalaise01 Malaise8279	0.51	0.35370	0.03546	ATTATCATCAAATTTAAATCATGAAGGTATATCAATTGATATATCTATCTTTTCACTACATTTAGCAGGTATATCATCTATTATAGGAGCTATTAATTTTATTAGAACAATTATAAATATATATCCAATAAATATAAAACTTGATCAACTAACATTATTTACTTGATCAATTCTTATTACTACAATTTTATTATTATTGGCTGTA
B_ESV_1107;size=3114	k:Animalia	1.00	p:Arthropoda	1.00	c:Insecta	1.00	o:Hymenoptera	1.00	f:Ichneumonidae	1.00	g:Enicospilus	0.11	s:Enicospilus ugaldei	0.04	0.32529	0.03546	ATTATCATCAAATTTAAATCATGAAGGTATATCAATTGATATATCTATCTTTTCACTACATTTAGCAGGTATATCATCTATTATAGGAGCTATTAATTTTATTAGAACAATTATAAATATATATCCAATAAATATAAAACTTGATCAACTAACATTATTTACTTGATCAATTCTTATTACTACAATTTTATTATTATTGGCTGTA
B_ESV_1107;size=3114	k:Animalia	1.00	p:Arthropoda	1.00	c:Insecta	1.00	o:Hymenoptera	1.00	f:Ichneumonidae	1.00	g:Enicospilus	0.11	s:Enicospilus liesneri	0.02	0.32516	0.03546	ATTATCATCAAATTTAAATCATGAAGGTATATCAATTGATATATCTATCTTTTCACTACATTTAGCAGGTATATCATCTATTATAGGAGCTATTAATTTTATTAGAACAATTATAAATATATATCCAATAAATATAAAACTTGATCAACTAACATTATTTACTTGATCAATTCTTATTACTACAATTTTATTATTATTGGCTGTA
B_ESV_1107;size=3114	k:Animalia	1.00	p:Arthropoda	1.00	c:Insecta	1.00	o:Hymenoptera	1.00	f:Ichneumonidae	1.00	g:Enicospilus	0.11	s:Enicospilus Janzen43	0.01	0.32512	0.03546	ATTATCATCAAATTTAAATCATGAAGGTATATCAATTGATATATCTATCTTTTCACTACATTTAGCAGGTATATCATCTATTATAGGAGCTATTAATTTTATTAGAACAATTATAAATATATATCCAATAAATATAAAACTTGATCAACTAACATTATTTACTTGATCAATTCTTATTACTACAATTTTATTATTATTGGCTGTA
B_ESV_1107;size=3114	k:Animalia	1.00	p:Arthropoda	1.00	c:Insecta	1.00	o:Hymenoptera	1.00	f:Ichneumonidae	1.00	g:Enicospilus	0.11	s:Enicospilus lebophagus	0.01	0.32512	0.03546	ATTATCATCAAATTTAAATCATGAAGGTATATCAATTGATATATCTATCTTTTCACTACATTTAGCAGGTATATCATCTATTATAGGAGCTATTAATTTTATTAGAACAATTATAAATATATATCCAATAAATATAAAACTTGATCAACTAACATTATTTACTTGATCAATTCTTATTACTACAATTTTATTATTATTGGCTGTA
B_ESV_1107;size=3114	k:Animalia	1.00	p:Arthropoda	1.00	c:Insecta	1.00	o:Hymenoptera	1.00	f:Ichneumonidae	1.00	g:Enicospilus	0.11	s:Enicospilus robertoiDHJ02	0.01	0.32512	0.03546	ATTATCATCAAATTTAAATCATGAAGGTATATCAATTGATATATCTATCTTTTCACTACATTTAGCAGGTATATCATCTATTATAGGAGCTATTAATTTTATTAGAACAATTATAAATATATATCCAATAAATATAAAACTTGATCAACTAACATTATTTACTTGATCAATTCTTATTACTACAATTTTATTATTATTGGCTGTA
B_ESV_1107;size=3114	k:Animalia	1.00	p:Arthropoda	1.00	c:Insecta	1.00	o:Hymenoptera	1.00	f:Ichneumonidae	1.00	g:Enicospilus	0.11	s:Enicospilus scuintlei	0.01	0.32512	0.03546	ATTATCATCAAATTTAAATCATGAAGGTATATCAATTGATATATCTATCTTTTCACTACATTTAGCAGGTATATCATCTATTATAGGAGCTATTAATTTTATTAGAACAATTATAAATATATATCCAATAAATATAAAACTTGATCAACTAACATTATTTACTTGATCAATTCTTATTACTACAATTTTATTATTATTGGCTGTA
B_ESV_1107;size=3114	k:Animalia	1.00	p:Arthropoda	1.00	c:Insecta	1.00	o:Hymenoptera	1.00	f:Ichneumonidae	1.00	g:Ichneumon	0.06	s:Ichneumon cerinthius	0.04	0.32467	0.03546	ATTATCATCAAATTTAAATCATGAAGGTATATCAATTGATATATCTATCTTTTCACTACATTTAGCAGGTATATCATCTATTATAGGAGCTATTAATTTTATTAGAACAATTATAAATATATATCCAATAAATATAAAACTTGATCAACTAACATTATTTACTTGATCAATTCTTATTACTACAATTTTATTATTATTGGCTGTA
B_ESV_1107;size=3114	k:Animalia	1.00	p:Arthropoda	1.00	c:Insecta	1.00	o:Hymenoptera	1.00	f:Ichneumonidae	1.00	g:Ichneumon	0.06	s:Ichneumon sarcitorius	0.01	0.32452	0.03546	ATTATCATCAAATTTAAATCATGAAGGTATATCAATTGATATATCTATCTTTTCACTACATTTAGCAGGTATATCATCTATTATAGGAGCTATTAATTTTATTAGAACAATTATAAATATATATCCAATAAATATAAAACTTGATCAACTAACATTATTTACTTGATCAATTCTTATTACTACAATTTTATTATTATTGGCTGTA
B_ESV_1107;size=3114	k:Animalia	1.00	p:Arthropoda	1.00	c:Insecta	1.00	o:Hymenoptera	1.00	f:Ichneumonidae	1.00	g:Diplazon	0.04	s:Diplazon laetatorius	0.04	0.32448	0.03546	ATTATCATCAAATTTAAATCATGAAGGTATATCAATTGATATATCTATCTTTTCACTACATTTAGCAGGTATATCATCTATTATAGGAGCTATTAATTTTATTAGAACAATTATAAATATATATCCAATAAATATAAAACTTGATCAACTAACATTATTTACTTGATCAATTCTTATTACTACAATTTTATTATTATTGGCTGTA
B_ESV_1107;size=3114	k:Animalia	1.00	p:Arthropoda	1.00	c:Insecta	1.00	o:Hymenoptera	1.00	f:Ichneumonidae	1.00	g:phygaJanzen01	0.03	s:phygaJanzen01 Malaise0503	0.02	0.32438	0.03546	ATTATCATCAAATTTAAATCATGAAGGTATATCAATTGATATATCTATCTTTTCACTACATTTAGCAGGTATATCATCTATTATAGGAGCTATTAATTTTATTAGAACAATTATAAATATATATCCAATAAATATAAAACTTGATCAACTAACATTATTTACTTGATCAATTCTTATTACTACAATTTTATTATTATTGGCTGTA
B_ESV_1107;size=3114	k:Animalia	1.00	p:Arthropoda	1.00	c:Insecta	1.00	o:Hymenoptera	1.00	f:Ichneumonidae	1.00	g:ichMalaise01	0.02	s:ichMalaise01 Malaise7939	0.02	0.32426	0.03546	ATTATCATCAAATTTAAATCATGAAGGTATATCAATTGATATATCTATCTTTTCACTACATTTAGCAGGTATATCATCTATTATAGGAGCTATTAATTTTATTAGAACAATTATAAATATATATCCAATAAATATAAAACTTGATCAACTAACATTATTTACTTGATCAATTCTTATTACTACAATTTTATTATTATTGGCTGTA
B_ESV_1107;size=3114	k:Animalia	1.00	p:Arthropoda	1.00	c:Insecta	1.00	o:Hymenoptera	1.00	f:Ichneumonidae	1.00	g:Coelichneumon	0.02	s:Coelichneumon brunneri	0.01	0.32430	0.03546	ATTATCATCAAATTTAAATCATGAAGGTATATCAATTGATATATCTATCTTTTCACTACATTTAGCAGGTATATCATCTATTATAGGAGCTATTAATTTTATTAGAACAATTATAAATATATATCCAATAAATATAAAACTTGATCAACTAACATTATTTACTTGATCAATTCTTATTACTACAATTTTATTATTATTGGCTGTA
B_ESV_1107;size=3114	k:Animalia	1.00	p:Arthropoda	1.00	c:Insecta	1.00	o:Hymenoptera	1.00	f:Ichneumonidae	1.00	g:Coelichneumon	0.02	s:Coelichneumon navus	0.01	0.32430	0.03546	ATTATCATCAAATTTAAATCATGAAGGTATATCAATTGATATATCTATCTTTTCACTACATTTAGCAGGTATATCATCTATTATAGGAGCTATTAATTTTATTAGAACAATTATAAATATATATCCAATAAATATAAAACTTGATCAACTAACATTATTTACTTGATCAATTCTTATTACTACAATTTTATTATTATTGGCTGTA
B_ESV_1107;size=3114	k:Animalia	1.00	p:Arthropoda	1.00	c:Insecta	1.00	o:Hymenoptera	1.00	f:Ichneumonidae	1.00	g:Gelis	0.02	s:Gelis areator	0.01	0.32430	0.03546	ATTATCATCAAATTTAAATCATGAAGGTATATCAATTGATATATCTATCTTTTCACTACATTTAGCAGGTATATCATCTATTATAGGAGCTATTAATTTTATTAGAACAATTATAAATATATATCCAATAAATATAAAACTTGATCAACTAACATTATTTACTTGATCAATTCTTATTACTACAATTTTATTATTATTGGCTGTA
B_ESV_1107;size=3114	k:Animalia	1.00	p:Arthropoda	1.00	c:Insecta	1.00	o:Hymenoptera	1.00	f:Ichneumonidae	1.00	g:Adelognathus	0.01	s:Adelognathus pallipes	0.01	0.32429	0.03546	ATTATCATCAAATTTAAATCATGAAGGTATATCAATTGATATATCTATCTTTTCACTACATTTAGCAGGTATATCATCTATTATAGGAGCTATTAATTTTATTAGAACAATTATAAATATATATCCAATAAATATAAAACTTGATCAACTAACATTATTTACTTGATCAATTCTTATTACTACAATTTTATTATTATTGGCTGTA
B_ESV_1107;size=3114	k:Animalia	1.00	p:Arthropoda	1.00	c:Insecta	1.00	o:Hymenoptera	1.00	f:Ichneumonidae	1.00	g:Barichneumon	0.01	s:Barichneumon Malaise9534	0.01	0.32428	0.03546	ATTATCATCAAATTTAAATCATGAAGGTATATCAATTGATATATCTATCTTTTCACTACATTTAGCAGGTATATCATCTATTATAGGAGCTATTAATTTTATTAGAACAATTATAAATATATATCCAATAAATATAAAACTTGATCAACTAACATTATTTACTTGATCAATTCTTATTACTACAATTTTATTATTATTGGCTGTA
B_ESV_1107;size=3114	k:Animalia	1.00	p:Arthropoda	1.00	c:Insecta	1.00	o:Hymenoptera	1.00	f:Ichneumonidae	1.00	g:Casinaria	0.01	s:Casinaria mesozosta	0.01	0.32425	0.03546	ATTATCATCAAATTTAAATCATGAAGGTATATCAATTGATATATCTATCTTTTCACTACATTTAGCAGGTATATCATCTATTATAGGAGCTATTAATTTTATTAGAACAATTATAAATATATATCCAATAAATATAAAACTTGATCAACTAACATTATTTACTTGATCAATTCTTATTACTACAATTTTATTATTATTGGCTGTA
B_ESV_1107;size=3114	k:Animalia	1.00	p:Arthropoda	1.00	c:Insecta	1.00	o:Hymenoptera	1.00	f:Ichneumonidae	1.00	g:Cratichneumon	0.01	s:Cratichneumon culex	0.01	0.32428	0.03546	ATTATCATCAAATTTAAATCATGAAGGTATATCAATTGATATATCTATCTTTTCACTACATTTAGCAGGTATATCATCTATTATAGGAGCTATTAATTTTATTAGAACAATTATAAATATATATCCAATAAATATAAAACTTGATCAACTAACATTATTTACTTGATCAATTCTTATTACTACAATTTTATTATTATTGGCTGTA
B_ESV_1107;size=3114	k:Animalia	1.00	p:Arthropoda	1.00	c:Insecta	1.00	o:Hymenoptera	1.00	f:Ichneumonidae	1.00	g:Cubocephalus	0.01	s:Cubocephalus associator	0.01	0.32428	0.03546	ATTATCATCAAATTTAAATCATGAAGGTATATCAATTGATATATCTATCTTTTCACTACATTTAGCAGGTATATCATCTATTATAGGAGCTATTAATTTTATTAGAACAATTATAAATATATATCCAATAAATATAAAACTTGATCAACTAACATTATTTACTTGATCAATTCTTATTACTACAATTTTATTATTATTGGCTGTA
B_ESV_1107;size=3114	k:Animalia	1.00	p:Arthropoda	1.00	c:Insecta	1.00	o:Hymenoptera	1.00	f:Ichneumonidae	1.00	g:Epitomus	0.01	s:Epitomus alpicola	0.01	0.32429	0.03546	ATTATCATCAAATTTAAATCATGAAGGTATATCAATTGATATATCTATCTTTTCACTACATTTAGCAGGTATATCATCTATTATAGGAGCTATTAATTTTATTAGAACAATTATAAATATATATCCAATAAATATAAAACTTGATCAACTAACATTATTTACTTGATCAATTCTTATTACTACAATTTTATTATTATTGGCTGTA
B_ESV_1107;size=3114	k:Animalia	1.00	p:Arthropoda	1.00	c:Insecta	1.00	o:Hymenoptera	1.00	f:Ichneumonidae	1.00	g:Ethelurgus	0.01	s:Ethelurgus sodalis	0.01	0.32429	0.03546	ATTATCATCAAATTTAAATCATGAAGGTATATCAATTGATATATCTATCTTTTCACTACATTTAGCAGGTATATCATCTATTATAGGAGCTATTAATTTTATTAGAACAATTATAAATATATATCCAATAAATATAAAACTTGATCAACTAACATTATTTACTTGATCAATTCTTATTACTACAATTTTATTATTATTGGCTGTA
B_ESV_1107;size=3114	k:Animalia	1.00	p:Arthropoda	1.00	c:Insecta	1.00	o:Hymenoptera	1.00	f:Ichneumonidae	1.00	g:Schenkia	0.01	s:Schenkia opacula	0.01	0.32429	0.03546	ATTATCATCAAATTTAAATCATGAAGGTATATCAATTGATATATCTATCTTTTCACTACATTTAGCAGGTATATCATCTATTATAGGAGCTATTAATTTTATTAGAACAATTATAAATATATATCCAATAAATATAAAACTTGATCAACTAACATTATTTACTTGATCAATTCTTATTACTACAATTTTATTATTATTGGCTGTA
B_ESV_1107;size=3114	k:Animalia	1.00	p:Arthropoda	1.00	c:Insecta	1.00	o:Hymenoptera	1.00	f:Ichneumonidae	1.00	g:Theroscopus	0.01	s:Theroscopus esenbeckii	0.01	0.32429	0.03546	ATTATCATCAAATTTAAATCATGAAGGTATATCAATTGATATATCTATCTTTTCACTACATTTAGCAGGTATATCATCTATTATAGGAGCTATTAATTTTATTAGAACAATTATAAATATATATCCAATAAATATAAAACTTGATCAACTAACATTATTTACTTGATCAATTCTTATTACTACAATTTTATTATTATTGGCTGTA
B_ESV_1107;size=3114	k:Animalia	1.00	p:Arthropoda	1.00	c:Insecta	1.00	o:Hymenoptera	1.00	f:Ichneumonidae	1.00	g:Vulgichneumon	0.01	s:Vulgichneumon trifarius	0.01	0.32429	0.03546	ATTATCATCAAATTTAAATCATGAAGGTATATCAATTGATATATCTATCTTTTCACTACATTTAGCAGGTATATCATCTATTATAGGAGCTATTAATTTTATTAGAACAATTATAAATATATATCCAATAAATATAAAACTTGATCAACTAACATTATTTACTTGATCAATTCTTATTACTACAATTTTATTATTATTGGCTGTA
B_ESV_1107;size=3114	k:Animalia	1.00	p:Arthropoda	1.00	c:Insecta	1.00	o:Hymenoptera	1.00	f:Ichneumonidae	1.00	g:cryptJanzen01	0.01	s:cryptJanzen01 Malaise6982	0.01	0.32419	0.03546	ATTATCATCAAATTTAAATCATGAAGGTATATCAATTGATATATCTATCTTTTCACTACATTTAGCAGGTATATCATCTATTATAGGAGCTATTAATTTTATTAGAACAATTATAAATATATATCCAATAAATATAAAACTTGATCAACTAACATTATTTACTTGATCAATTCTTATTACTACAATTTTATTATTATTGGCTGTA
B_ESV_1107;size=3114	k:Animalia	1.00	p:Arthropoda	1.00	c:Insecta	1.00	o:Hymenoptera	1.00	f:Ichneumonidae	1.00	g:ichneuMalaise01	0.01	s:ichneuMalaise01 Malaise9683	0.01	0.32422	0.03546	ATTATCATCAAATTTAAATCATGAAGGTATATCAATTGATATATCTATCTTTTCACTACATTTAGCAGGTATATCATCTATTATAGGAGCTATTAATTTTATTAGAACAATTATAAATATATATCCAATAAATATAAAACTTGATCAACTAACATTATTTACTTGATCAATTCTTATTACTACAATTTTATTATTATTGGCTGTA
B_ESV_1108;size=3109	k:Animalia	1.00	p:Arthropoda	1.00	c:Insecta	1.00	o:Diptera	1.00	f:Cecidomyiidae	1.00	g:Clinodiplosis	0.60	s:Clinodiplosis cilicrus	0.60	0.33645	0.08338	CCTTTCATCTATTATTGCACATACTGGGACTTCTGTAGATTTTTCAATTTTTTCTCTTCATATTGCTGGAATTTCTTCAATCTTAGGGGCTATTAATTTTATTTCTACAATATTAAATATAAAAATTAAATTTTTAAAATTTAACCAAATTTCATTATTTATCTGATCAATTATGATCACTACTATTTTATTACTCTTATCATTA
B_ESV_1108;size=3109	k:Animalia	1.00	p:Arthropoda	1.00	c:Insecta	1.00	o:Diptera	1.00	f:Cecidomyiidae	1.00	g:Sitodiplosis	0.25	s:Sitodiplosis mosellana	0.25	0.30455	0.08338	CCTTTCATCTATTATTGCACATACTGGGACTTCTGTAGATTTTTCAATTTTTTCTCTTCATATTGCTGGAATTTCTTCAATCTTAGGGGCTATTAATTTTATTTCTACAATATTAAATATAAAAATTAAATTTTTAAAATTTAACCAAATTTCATTATTTATCTGATCAATTATGATCACTACTATTTTATTACTCTTATCATTA
B_ESV_1108;size=3109	k:Animalia	1.00	p:Arthropoda	1.00	c:Insecta	1.00	o:Diptera	1.00	f:Cecidomyiidae	1.00	g:Contarinia	0.06	s:Contarinia floriperda	0.03	0.29532	0.08338	CCTTTCATCTATTATTGCACATACTGGGACTTCTGTAGATTTTTCAATTTTTTCTCTTCATATTGCTGGAATTTCTTCAATCTTAGGGGCTATTAATTTTATTTCTACAATATTAAATATAAAAATTAAATTTTTAAAATTTAACCAAATTTCATTATTTATCTGATCAATTATGATCACTACTATTTTATTACTCTTATCATTA
B_ESV_1108;size=3109	k:Animalia	1.00	p:Arthropoda	1.00	c:Insecta	1.00	o:Diptera	1.00	f:Cecidomyiidae	1.00	g:Contarinia	0.06	s:Contarinia solani	0.01	0.29522	0.08338	CCTTTCATCTATTATTGCACATACTGGGACTTCTGTAGATTTTTCAATTTTTTCTCTTCATATTGCTGGAATTTCTTCAATCTTAGGGGCTATTAATTTTATTTCTACAATATTAAATATAAAAATTAAATTTTTAAAATTTAACCAAATTTCATTATTTATCTGATCAATTATGATCACTACTATTTTATTACTCTTATCATTA
B_ESV_1108;size=3109	k:Animalia	1.00	p:Arthropoda	1.00	c:Insecta	1.00	o:Diptera	1.00	f:Cecidomyiidae	1.00	g:Contarinia	0.06	s:Contarinia sp. n. BAM-2018	0.01	0.29522	0.08338	CCTTTCATCTATTATTGCACATACTGGGACTTCTGTAGATTTTTCAATTTTTTCTCTTCATATTGCTGGAATTTCTTCAATCTTAGGGGCTATTAATTTTATTTCTACAATATTAAATATAAAAATTAAATTTTTAAAATTTAACCAAATTTCATTATTTATCTGATCAATTATGATCACTACTATTTTATTACTCTTATCATTA
B_ESV_1108;size=3109	k:Animalia	1.00	p:Arthropoda	1.00	c:Insecta	1.00	o:Diptera	1.00	f:Cecidomyiidae	1.00	g:Contarinia	0.06	s:Contarinia tritici	0.01	0.29522	0.08338	CCTTTCATCTATTATTGCACATACTGGGACTTCTGTAGATTTTTCAATTTTTTCTCTTCATATTGCTGGAATTTCTTCAATCTTAGGGGCTATTAATTTTATTTCTACAATATTAAATATAAAAATTAAATTTTTAAAATTTAACCAAATTTCATTATTTATCTGATCAATTATGATCACTACTATTTTATTACTCTTATCATTA
B_ESV_1108;size=3109	k:Animalia	1.00	p:Arthropoda	1.00	c:Insecta	1.00	o:Diptera	1.00	f:Cecidomyiidae	1.00	g:Vitisiella	0.03	s:Vitisiella brevicauda	0.03	0.29508	0.08338	CCTTTCATCTATTATTGCACATACTGGGACTTCTGTAGATTTTTCAATTTTTTCTCTTCATATTGCTGGAATTTCTTCAATCTTAGGGGCTATTAATTTTATTTCTACAATATTAAATATAAAAATTAAATTTTTAAAATTTAACCAAATTTCATTATTTATCTGATCAATTATGATCACTACTATTTTATTACTCTTATCATTA
B_ESV_1108;size=3109	k:Animalia	1.00	p:Arthropoda	1.00	c:Insecta	1.00	o:Diptera	1.00	f:Cecidomyiidae	1.00	g:Asiodiplosis	0.01	s:Asiodiplosis paradoxa	0.01	0.29494	0.08338	CCTTTCATCTATTATTGCACATACTGGGACTTCTGTAGATTTTTCAATTTTTTCTCTTCATATTGCTGGAATTTCTTCAATCTTAGGGGCTATTAATTTTATTTCTACAATATTAAATATAAAAATTAAATTTTTAAAATTTAACCAAATTTCATTATTTATCTGATCAATTATGATCACTACTATTTTATTACTCTTATCATTA
B_ESV_1108;size=3109	k:Animalia	1.00	p:Arthropoda	1.00	c:Insecta	1.00	o:Diptera	1.00	f:Cecidomyiidae	1.00	g:Feltiella	0.01	s:Feltiella acarisuga	0.01	0.29494	0.08338	CCTTTCATCTATTATTGCACATACTGGGACTTCTGTAGATTTTTCAATTTTTTCTCTTCATATTGCTGGAATTTCTTCAATCTTAGGGGCTATTAATTTTATTTCTACAATATTAAATATAAAAATTAAATTTTTAAAATTTAACCAAATTTCATTATTTATCTGATCAATTATGATCACTACTATTTTATTACTCTTATCATTA
B_ESV_1108;size=3109	k:Animalia	1.00	p:Arthropoda	1.00	c:Insecta	1.00	o:Diptera	1.00	f:Cecidomyiidae	1.00	g:Orseolia	0.01	s:Orseolia oryzae	0.01	0.29494	0.08338	CCTTTCATCTATTATTGCACATACTGGGACTTCTGTAGATTTTTCAATTTTTTCTCTTCATATTGCTGGAATTTCTTCAATCTTAGGGGCTATTAATTTTATTTCTACAATATTAAATATAAAAATTAAATTTTTAAAATTTAACCAAATTTCATTATTTATCTGATCAATTATGATCACTACTATTTTATTACTCTTATCATTA
B_ESV_1108;size=3109	k:Animalia	1.00	p:Arthropoda	1.00	c:Insecta	1.00	o:Diptera	1.00	f:Cecidomyiidae	1.00	g:Prodiplosis	0.01	s:Prodiplosis floricola	0.01	0.29493	0.08338	CCTTTCATCTATTATTGCACATACTGGGACTTCTGTAGATTTTTCAATTTTTTCTCTTCATATTGCTGGAATTTCTTCAATCTTAGGGGCTATTAATTTTATTTCTACAATATTAAATATAAAAATTAAATTTTTAAAATTTAACCAAATTTCATTATTTATCTGATCAATTATGATCACTACTATTTTATTACTCTTATCATTA
B_ESV_1109;size=3090	k:Animalia	1.00	p:Arthropoda	1.00	c:Insecta	1.00	o:Diptera	1.00	f:Syrphidae	1.00	g:Eumerus	1.00	s:Eumerus sulcitibius	0.95	0.37572	0.21490	TTTATCTACAAATATTGCTCATATAGGAGCTTCTGTAGATTTAGCAATTTTTTCTTTACATTTAGCAGGAATTTCATCAATTTTAGGAGCAGTAAATTTTATTACAACTGTAATTAATATACGTTCTACAGGAATTACATATGATCGAATACCTTTATTTGTTTGATCTGTTGTAATTACAGCTTTATTACTTTTATTATCACTT
B_ESV_1109;size=3090	k:Animalia	1.00	p:Arthropoda	1.00	c:Insecta	1.00	o:Diptera	1.00	f:Syrphidae	1.00	g:Eumerus	1.00	s:Eumerus pulchellus	0.05	0.34561	0.21490	TTTATCTACAAATATTGCTCATATAGGAGCTTCTGTAGATTTAGCAATTTTTTCTTTACATTTAGCAGGAATTTCATCAATTTTAGGAGCAGTAAATTTTATTACAACTGTAATTAATATACGTTCTACAGGAATTACATATGATCGAATACCTTTATTTGTTTGATCTGTTGTAATTACAGCTTTATTACTTTTATTATCACTT
B_ESV_1110;size=3072	k:Animalia	1.00	p:Arthropoda	1.00	c:Insecta	1.00	o:Lepidoptera	1.00	f:Crambidae	1.00	g:Eudonia	1.00	s:Eudonia angustea	0.95	0.37386	0.15187	ACTTTCATCTAATATTGCTCATAGAGGAAGATCTGTAGATTTAGCAATTTTTTCATTACATTTAGCAGGAATCTCTTTAATTTTAGGAGCAATTAATTTTATTACAACAATTATTAATATACGAATTAATGGATTATCTTTTGATCAAATACCTTTATTTGTTTGAGCTGTAGGTATTACAGCATTATTACTTTTATTATCTTTA
B_ESV_1110;size=3072	k:Animalia	1.00	p:Arthropoda	1.00	c:Insecta	1.00	o:Lepidoptera	1.00	f:Crambidae	1.00	g:Eudonia	1.00	s:Eudonia angusta	0.02	0.34349	0.15187	ACTTTCATCTAATATTGCTCATAGAGGAAGATCTGTAGATTTAGCAATTTTTTCATTACATTTAGCAGGAATCTCTTTAATTTTAGGAGCAATTAATTTTATTACAACAATTATTAATATACGAATTAATGGATTATCTTTTGATCAAATACCTTTATTTGTTTGAGCTGTAGGTATTACAGCATTATTACTTTTATTATCTTTA
B_ESV_1110;size=3072	k:Animalia	1.00	p:Arthropoda	1.00	c:Insecta	1.00	o:Lepidoptera	1.00	f:Crambidae	1.00	g:Eudonia	1.00	s:Eudonia echo	0.01	0.34347	0.15187	ACTTTCATCTAATATTGCTCATAGAGGAAGATCTGTAGATTTAGCAATTTTTTCATTACATTTAGCAGGAATCTCTTTAATTTTAGGAGCAATTAATTTTATTACAACAATTATTAATATACGAATTAATGGATTATCTTTTGATCAAATACCTTTATTTGTTTGAGCTGTAGGTATTACAGCATTATTACTTTTATTATCTTTA
B_ESV_1110;size=3072	k:Animalia	1.00	p:Arthropoda	1.00	c:Insecta	1.00	o:Lepidoptera	1.00	f:Crambidae	1.00	g:Eudonia	1.00	s:Eudonia mercurella	0.01	0.34347	0.15187	ACTTTCATCTAATATTGCTCATAGAGGAAGATCTGTAGATTTAGCAATTTTTTCATTACATTTAGCAGGAATCTCTTTAATTTTAGGAGCAATTAATTTTATTACAACAATTATTAATATACGAATTAATGGATTATCTTTTGATCAAATACCTTTATTTGTTTGAGCTGTAGGTATTACAGCATTATTACTTTTATTATCTTTA
B_ESV_1110;size=3072	k:Animalia	1.00	p:Arthropoda	1.00	c:Insecta	1.00	o:Lepidoptera	1.00	f:Crambidae	1.00	g:Eudonia	1.00	s:Eudonia spenceri	0.01	0.34347	0.15187	ACTTTCATCTAATATTGCTCATAGAGGAAGATCTGTAGATTTAGCAATTTTTTCATTACATTTAGCAGGAATCTCTTTAATTTTAGGAGCAATTAATTTTATTACAACAATTATTAATATACGAATTAATGGATTATCTTTTGATCAAATACCTTTATTTGTTTGAGCTGTAGGTATTACAGCATTATTACTTTTATTATCTTTA
B_ESV_1111;size=3064	k:Animalia	1.00	p:Arthropoda	1.00	c:Insecta	1.00	o:Hymenoptera	1.00	f:Eulophidae	0.43	g:Tetrastichus	0.30	s:Tetrastichus howardi	0.27	0.28939	0.09211	TTTATCTTCTAATTTAAGACATGGGGGTCCTTCTGTTGATTTATCAATTTTTGCTTTACATATTGCAGGAATTTCTTCAATTATAGGATCAATTAATTTTATTTCTACGGTTTTAAATATAAAAATTTGTAAATATGAAATAATTCCTTTATTTTCTTGATCTTTAATATTAACTGCTATTTTATTATTATTATCATTA
B_ESV_1111;size=3064	k:Animalia	1.00	p:Arthropoda	1.00	c:Insecta	1.00	o:Hymenoptera	1.00	f:Eulophidae	0.43	g:Tetrastichus	0.30	s:Tetrastichus halidayi	0.03	0.28000	0.09211	TTTATCTTCTAATTTAAGACATGGGGGTCCTTCTGTTGATTTATCAATTTTTGCTTTACATATTGCAGGAATTTCTTCAATTATAGGATCAATTAATTTTATTTCTACGGTTTTAAATATAAAAATTTGTAAATATGAAATAATTCCTTTATTTTCTTGATCTTTAATATTAACTGCTATTTTATTATTATTATCATTA
B_ESV_1111;size=3064	k:Animalia	1.00	p:Arthropoda	1.00	c:Insecta	1.00	o:Hymenoptera	1.00	f:Eulophidae	0.43	g:eulophMalaise01	0.03	s:eulophMalaise01 Malaise4091	0.02	0.26840	0.09211	TTTATCTTCTAATTTAAGACATGGGGGTCCTTCTGTTGATTTATCAATTTTTGCTTTACATATTGCAGGAATTTCTTCAATTATAGGATCAATTAATTTTATTTCTACGGTTTTAAATATAAAAATTTGTAAATATGAAATAATTCCTTTATTTTCTTGATCTTTAATATTAACTGCTATTTTATTATTATTATCATTA
B_ESV_1111;size=3064	k:Animalia	1.00	p:Arthropoda	1.00	c:Insecta	1.00	o:Hymenoptera	1.00	f:Eulophidae	0.43	g:eulophMalaise01	0.03	s:eulophMalaise01 Malaise7937	0.01	0.26825	0.09211	TTTATCTTCTAATTTAAGACATGGGGGTCCTTCTGTTGATTTATCAATTTTTGCTTTACATATTGCAGGAATTTCTTCAATTATAGGATCAATTAATTTTATTTCTACGGTTTTAAATATAAAAATTTGTAAATATGAAATAATTCCTTTATTTTCTTGATCTTTAATATTAACTGCTATTTTATTATTATTATCATTA
B_ESV_1111;size=3064	k:Animalia	1.00	p:Arthropoda	1.00	c:Insecta	1.00	o:Hymenoptera	1.00	f:Eulophidae	0.43	g:Ophelimus	0.02	s:Ophelimus cf. migdanorum	0.02	0.26824	0.09211	TTTATCTTCTAATTTAAGACATGGGGGTCCTTCTGTTGATTTATCAATTTTTGCTTTACATATTGCAGGAATTTCTTCAATTATAGGATCAATTAATTTTATTTCTACGGTTTTAAATATAAAAATTTGTAAATATGAAATAATTCCTTTATTTTCTTGATCTTTAATATTAACTGCTATTTTATTATTATTATCATTA
B_ESV_1111;size=3064	k:Animalia	1.00	p:Arthropoda	1.00	c:Insecta	1.00	o:Hymenoptera	1.00	f:Eulophidae	0.43	g:Aprostocetus	0.02	s:Aprostocetus aproMalaise7093	0.01	0.26807	0.09211	TTTATCTTCTAATTTAAGACATGGGGGTCCTTCTGTTGATTTATCAATTTTTGCTTTACATATTGCAGGAATTTCTTCAATTATAGGATCAATTAATTTTATTTCTACGGTTTTAAATATAAAAATTTGTAAATATGAAATAATTCCTTTATTTTCTTGATCTTTAATATTAACTGCTATTTTATTATTATTATCATTA
B_ESV_1111;size=3064	k:Animalia	1.00	p:Arthropoda	1.00	c:Insecta	1.00	o:Hymenoptera	1.00	f:Eulophidae	0.43	g:Omphale	0.02	s:Omphale theana	0.01	0.26809	0.09211	TTTATCTTCTAATTTAAGACATGGGGGTCCTTCTGTTGATTTATCAATTTTTGCTTTACATATTGCAGGAATTTCTTCAATTATAGGATCAATTAATTTTATTTCTACGGTTTTAAATATAAAAATTTGTAAATATGAAATAATTCCTTTATTTTCTTGATCTTTAATATTAACTGCTATTTTATTATTATTATCATTA
B_ESV_1111;size=3064	k:Animalia	1.00	p:Arthropoda	1.00	c:Insecta	1.00	o:Hymenoptera	1.00	f:Eulophidae	0.43	g:Deutereulophus	0.01	s:Deutereulophus Malaise9526	0.01	0.26794	0.09211	TTTATCTTCTAATTTAAGACATGGGGGTCCTTCTGTTGATTTATCAATTTTTGCTTTACATATTGCAGGAATTTCTTCAATTATAGGATCAATTAATTTTATTTCTACGGTTTTAAATATAAAAATTTGTAAATATGAAATAATTCCTTTATTTTCTTGATCTTTAATATTAACTGCTATTTTATTATTATTATCATTA
B_ESV_1111;size=3064	k:Animalia	1.00	p:Arthropoda	1.00	c:Insecta	1.00	o:Hymenoptera	1.00	f:Eulophidae	0.43	g:Oomyzus	0.01	s:Oomyzus scaposus	0.01	0.26795	0.09211	TTTATCTTCTAATTTAAGACATGGGGGTCCTTCTGTTGATTTATCAATTTTTGCTTTACATATTGCAGGAATTTCTTCAATTATAGGATCAATTAATTTTATTTCTACGGTTTTAAATATAAAAATTTGTAAATATGAAATAATTCCTTTATTTTCTTGATCTTTAATATTAACTGCTATTTTATTATTATTATCATTA
B_ESV_1111;size=3064	k:Animalia	1.00	p:Arthropoda	1.00	c:Insecta	1.00	o:Hymenoptera	1.00	f:Eulophidae	0.43	g:Perditorulus	0.01	s:Perditorulus Malaise8164	0.01	0.26795	0.09211	TTTATCTTCTAATTTAAGACATGGGGGTCCTTCTGTTGATTTATCAATTTTTGCTTTACATATTGCAGGAATTTCTTCAATTATAGGATCAATTAATTTTATTTCTACGGTTTTAAATATAAAAATTTGTAAATATGAAATAATTCCTTTATTTTCTTGATCTTTAATATTAACTGCTATTTTATTATTATTATCATTA
B_ESV_1111;size=3064	k:Animalia	1.00	p:Arthropoda	1.00	c:Insecta	1.00	o:Hymenoptera	1.00	f:Pteromalidae	0.17	g:Trigonoderus	0.13	s:Trigonoderus filatus	0.13	0.25650	0.09211	TTTATCTTCTAATTTAAGACATGGGGGTCCTTCTGTTGATTTATCAATTTTTGCTTTACATATTGCAGGAATTTCTTCAATTATAGGATCAATTAATTTTATTTCTACGGTTTTAAATATAAAAATTTGTAAATATGAAATAATTCCTTTATTTTCTTGATCTTTAATATTAACTGCTATTTTATTATTATTATCATTA
B_ESV_1111;size=3064	k:Animalia	1.00	p:Arthropoda	1.00	c:Insecta	1.00	o:Hymenoptera	1.00	f:Pteromalidae	0.17	g:Pachyneuron	0.01	s:Pachyneuron groenlandicum	0.01	0.24983	0.09211	TTTATCTTCTAATTTAAGACATGGGGGTCCTTCTGTTGATTTATCAATTTTTGCTTTACATATTGCAGGAATTTCTTCAATTATAGGATCAATTAATTTTATTTCTACGGTTTTAAATATAAAAATTTGTAAATATGAAATAATTCCTTTATTTTCTTGATCTTTAATATTAACTGCTATTTTATTATTATTATCATTA
B_ESV_1111;size=3064	k:Animalia	1.00	p:Arthropoda	1.00	c:Insecta	1.00	o:Hymenoptera	1.00	f:Pteromalidae	0.17	g:Sycoscapter	0.01	s:Sycoscapter sp. 1 JHX-2007	0.01	0.24983	0.09211	TTTATCTTCTAATTTAAGACATGGGGGTCCTTCTGTTGATTTATCAATTTTTGCTTTACATATTGCAGGAATTTCTTCAATTATAGGATCAATTAATTTTATTTCTACGGTTTTAAATATAAAAATTTGTAAATATGAAATAATTCCTTTATTTTCTTGATCTTTAATATTAACTGCTATTTTATTATTATTATCATTA
B_ESV_1111;size=3064	k:Animalia	1.00	p:Arthropoda	1.00	c:Insecta	1.00	o:Hymenoptera	1.00	f:Encyrtidae	0.10	g:encyrMalaise01	0.07	s:encyrMalaise01 Malaise7521	0.02	0.24822	0.09211	TTTATCTTCTAATTTAAGACATGGGGGTCCTTCTGTTGATTTATCAATTTTTGCTTTACATATTGCAGGAATTTCTTCAATTATAGGATCAATTAATTTTATTTCTACGGTTTTAAATATAAAAATTTGTAAATATGAAATAATTCCTTTATTTTCTTGATCTTTAATATTAACTGCTATTTTATTATTATTATCATTA
B_ESV_1111;size=3064	k:Animalia	1.00	p:Arthropoda	1.00	c:Insecta	1.00	o:Hymenoptera	1.00	f:Encyrtidae	0.10	g:encyrMalaise01	0.07	s:encyrMalaise01 Malaise2384	0.01	0.24809	0.09211	TTTATCTTCTAATTTAAGACATGGGGGTCCTTCTGTTGATTTATCAATTTTTGCTTTACATATTGCAGGAATTTCTTCAATTATAGGATCAATTAATTTTATTTCTACGGTTTTAAATATAAAAATTTGTAAATATGAAATAATTCCTTTATTTTCTTGATCTTTAATATTAACTGCTATTTTATTATTATTATCATTA
B_ESV_1111;size=3064	k:Animalia	1.00	p:Arthropoda	1.00	c:Insecta	1.00	o:Hymenoptera	1.00	f:Encyrtidae	0.10	g:encyrMalaise01	0.07	s:encyrMalaise01 Malaise2567	0.01	0.24809	0.09211	TTTATCTTCTAATTTAAGACATGGGGGTCCTTCTGTTGATTTATCAATTTTTGCTTTACATATTGCAGGAATTTCTTCAATTATAGGATCAATTAATTTTATTTCTACGGTTTTAAATATAAAAATTTGTAAATATGAAATAATTCCTTTATTTTCTTGATCTTTAATATTAACTGCTATTTTATTATTATTATCATTA
B_ESV_1111;size=3064	k:Animalia	1.00	p:Arthropoda	1.00	c:Insecta	1.00	o:Hymenoptera	1.00	f:Encyrtidae	0.10	g:encyrMalaise01	0.07	s:encyrMalaise01 Malaise5612	0.01	0.24809	0.09211	TTTATCTTCTAATTTAAGACATGGGGGTCCTTCTGTTGATTTATCAATTTTTGCTTTACATATTGCAGGAATTTCTTCAATTATAGGATCAATTAATTTTATTTCTACGGTTTTAAATATAAAAATTTGTAAATATGAAATAATTCCTTTATTTTCTTGATCTTTAATATTAACTGCTATTTTATTATTATTATCATTA
B_ESV_1111;size=3064	k:Animalia	1.00	p:Arthropoda	1.00	c:Insecta	1.00	o:Hymenoptera	1.00	f:Encyrtidae	0.10	g:Copidosoma	0.02	s:Copidosoma bakeri	0.01	0.24720	0.09211	TTTATCTTCTAATTTAAGACATGGGGGTCCTTCTGTTGATTTATCAATTTTTGCTTTACATATTGCAGGAATTTCTTCAATTATAGGATCAATTAATTTTATTTCTACGGTTTTAAATATAAAAATTTGTAAATATGAAATAATTCCTTTATTTTCTTGATCTTTAATATTAACTGCTATTTTATTATTATTATCATTA
B_ESV_1111;size=3064	k:Animalia	1.00	p:Arthropoda	1.00	c:Insecta	1.00	o:Hymenoptera	1.00	f:Encyrtidae	0.10	g:Copidosoma	0.02	s:Copidosoma phaloniae	0.01	0.24721	0.09211	TTTATCTTCTAATTTAAGACATGGGGGTCCTTCTGTTGATTTATCAATTTTTGCTTTACATATTGCAGGAATTTCTTCAATTATAGGATCAATTAATTTTATTTCTACGGTTTTAAATATAAAAATTTGTAAATATGAAATAATTCCTTTATTTTCTTGATCTTTAATATTAACTGCTATTTTATTATTATTATCATTA
B_ESV_1111;size=3064	k:Animalia	1.00	p:Arthropoda	1.00	c:Insecta	1.00	o:Hymenoptera	1.00	f:Encyrtidae	0.10	g:Ooencyrtus	0.01	s:Ooencyrtus californicus	0.01	0.24713	0.09211	TTTATCTTCTAATTTAAGACATGGGGGTCCTTCTGTTGATTTATCAATTTTTGCTTTACATATTGCAGGAATTTCTTCAATTATAGGATCAATTAATTTTATTTCTACGGTTTTAAATATAAAAATTTGTAAATATGAAATAATTCCTTTATTTTCTTGATCTTTAATATTAACTGCTATTTTATTATTATTATCATTA
B_ESV_1111;size=3064	k:Animalia	1.00	p:Arthropoda	1.00	c:Insecta	1.00	o:Hymenoptera	1.00	f:Megastigmidae	0.06	g:Megastigmus	0.04	s:Megastigmus manonae	0.04	0.24700	0.09211	TTTATCTTCTAATTTAAGACATGGGGGTCCTTCTGTTGATTTATCAATTTTTGCTTTACATATTGCAGGAATTTCTTCAATTATAGGATCAATTAATTTTATTTCTACGGTTTTAAATATAAAAATTTGTAAATATGAAATAATTCCTTTATTTTCTTGATCTTTAATATTAACTGCTATTTTATTATTATTATCATTA
B_ESV_1111;size=3064	k:Animalia	1.00	p:Arthropoda	1.00	c:Insecta	1.00	o:Hymenoptera	1.00	f:Trichogrammatidae	0.06	g:Trichogramma	0.04	s:Trichogramma danaidiphaga	0.02	0.24663	0.09211	TTTATCTTCTAATTTAAGACATGGGGGTCCTTCTGTTGATTTATCAATTTTTGCTTTACATATTGCAGGAATTTCTTCAATTATAGGATCAATTAATTTTATTTCTACGGTTTTAAATATAAAAATTTGTAAATATGAAATAATTCCTTTATTTTCTTGATCTTTAATATTAACTGCTATTTTATTATTATTATCATTA
B_ESV_1111;size=3064	k:Animalia	1.00	p:Arthropoda	1.00	c:Insecta	1.00	o:Hymenoptera	1.00	f:Trichogrammatidae	0.06	g:Trichogramma	0.04	s:Trichogramma achaeae	0.01	0.24653	0.09211	TTTATCTTCTAATTTAAGACATGGGGGTCCTTCTGTTGATTTATCAATTTTTGCTTTACATATTGCAGGAATTTCTTCAATTATAGGATCAATTAATTTTATTTCTACGGTTTTAAATATAAAAATTTGTAAATATGAAATAATTCCTTTATTTTCTTGATCTTTAATATTAACTGCTATTTTATTATTATTATCATTA
B_ESV_1111;size=3064	k:Animalia	1.00	p:Arthropoda	1.00	c:Insecta	1.00	o:Hymenoptera	1.00	f:Eupelmidae	0.06	g:Calosota	0.03	s:Calosota metallica	0.03	0.24663	0.09211	TTTATCTTCTAATTTAAGACATGGGGGTCCTTCTGTTGATTTATCAATTTTTGCTTTACATATTGCAGGAATTTCTTCAATTATAGGATCAATTAATTTTATTTCTACGGTTTTAAATATAAAAATTTGTAAATATGAAATAATTCCTTTATTTTCTTGATCTTTAATATTAACTGCTATTTTATTATTATTATCATTA
B_ESV_1111;size=3064	k:Animalia	1.00	p:Arthropoda	1.00	c:Insecta	1.00	o:Hymenoptera	1.00	f:Trichogrammatidae	0.06	g:Trichogrammatoidea	0.03	s:Trichogrammatoidea lutea	0.03	0.24664	0.09211	TTTATCTTCTAATTTAAGACATGGGGGTCCTTCTGTTGATTTATCAATTTTTGCTTTACATATTGCAGGAATTTCTTCAATTATAGGATCAATTAATTTTATTTCTACGGTTTTAAATATAAAAATTTGTAAATATGAAATAATTCCTTTATTTTCTTGATCTTTAATATTAACTGCTATTTTATTATTATTATCATTA
B_ESV_1111;size=3064	k:Animalia	1.00	p:Arthropoda	1.00	c:Insecta	1.00	o:Hymenoptera	1.00	f:Megastigmidae	0.06	g:Bootanomyia	0.02	s:Bootanomyia dorsalis	0.02	0.24645	0.09211	TTTATCTTCTAATTTAAGACATGGGGGTCCTTCTGTTGATTTATCAATTTTTGCTTTACATATTGCAGGAATTTCTTCAATTATAGGATCAATTAATTTTATTTCTACGGTTTTAAATATAAAAATTTGTAAATATGAAATAATTCCTTTATTTTCTTGATCTTTAATATTAACTGCTATTTTATTATTATTATCATTA
B_ESV_1111;size=3064	k:Animalia	1.00	p:Arthropoda	1.00	c:Insecta	1.00	o:Hymenoptera	1.00	f:Eupelmidae	0.06	g:Brasema	0.02	s:Brasema sp. GG14	0.01	0.24628	0.09211	TTTATCTTCTAATTTAAGACATGGGGGTCCTTCTGTTGATTTATCAATTTTTGCTTTACATATTGCAGGAATTTCTTCAATTATAGGATCAATTAATTTTATTTCTACGGTTTTAAATATAAAAATTTGTAAATATGAAATAATTCCTTTATTTTCTTGATCTTTAATATTAACTGCTATTTTATTATTATTATCATTA
B_ESV_1111;size=3064	k:Animalia	1.00	p:Arthropoda	1.00	c:Insecta	1.00	o:Hymenoptera	1.00	f:Eupelmidae	0.06	g:Oozetetes	0.01	s:Oozetetes n sp.	0.01	0.24621	0.09211	TTTATCTTCTAATTTAAGACATGGGGGTCCTTCTGTTGATTTATCAATTTTTGCTTTACATATTGCAGGAATTTCTTCAATTATAGGATCAATTAATTTTATTTCTACGGTTTTAAATATAAAAATTTGTAAATATGAAATAATTCCTTTATTTTCTTGATCTTTAATATTAACTGCTATTTTATTATTATTATCATTA
B_ESV_1111;size=3064	k:Animalia	1.00	p:Arthropoda	1.00	c:Insecta	1.00	o:Hymenoptera	1.00	f:Aphelinidae	0.05	g:Aphelinus	0.03	s:Aphelinus varipes	0.03	0.24636	0.09211	TTTATCTTCTAATTTAAGACATGGGGGTCCTTCTGTTGATTTATCAATTTTTGCTTTACATATTGCAGGAATTTCTTCAATTATAGGATCAATTAATTTTATTTCTACGGTTTTAAATATAAAAATTTGTAAATATGAAATAATTCCTTTATTTTCTTGATCTTTAATATTAACTGCTATTTTATTATTATTATCATTA
B_ESV_1111;size=3064	k:Animalia	1.00	p:Arthropoda	1.00	c:Insecta	1.00	o:Hymenoptera	1.00	f:Aphelinidae	0.05	g:Centrodora	0.01	s:Centrodora amoena	0.01	0.24601	0.09211	TTTATCTTCTAATTTAAGACATGGGGGTCCTTCTGTTGATTTATCAATTTTTGCTTTACATATTGCAGGAATTTCTTCAATTATAGGATCAATTAATTTTATTTCTACGGTTTTAAATATAAAAATTTGTAAATATGAAATAATTCCTTTATTTTCTTGATCTTTAATATTAACTGCTATTTTATTATTATTATCATTA
B_ESV_1111;size=3064	k:Animalia	1.00	p:Arthropoda	1.00	c:Insecta	1.00	o:Hymenoptera	1.00	f:Aphelinidae	0.05	g:Centrodora	0.01	s:Centrodora livens	0.01	0.24600	0.09211	TTTATCTTCTAATTTAAGACATGGGGGTCCTTCTGTTGATTTATCAATTTTTGCTTTACATATTGCAGGAATTTCTTCAATTATAGGATCAATTAATTTTATTTCTACGGTTTTAAATATAAAAATTTGTAAATATGAAATAATTCCTTTATTTTCTTGATCTTTAATATTAACTGCTATTTTATTATTATTATCATTA
B_ESV_1111;size=3064	k:Animalia	1.00	p:Arthropoda	1.00	c:Insecta	1.00	o:Hymenoptera	1.00	f:Eurytomidae	0.02	g:Macrorileya	0.02	s:Macrorileya oecanthi	0.02	0.24586	0.09211	TTTATCTTCTAATTTAAGACATGGGGGTCCTTCTGTTGATTTATCAATTTTTGCTTTACATATTGCAGGAATTTCTTCAATTATAGGATCAATTAATTTTATTTCTACGGTTTTAAATATAAAAATTTGTAAATATGAAATAATTCCTTTATTTTCTTGATCTTTAATATTAACTGCTATTTTATTATTATTATCATTA
B_ESV_1111;size=3064	k:Animalia	1.00	p:Arthropoda	1.00	c:Insecta	1.00	o:Hymenoptera	1.00	f:Agaonidae	0.01	g:Blastophaga	0.01	s:Blastophaga nipponica	0.01	0.24566	0.09211	TTTATCTTCTAATTTAAGACATGGGGGTCCTTCTGTTGATTTATCAATTTTTGCTTTACATATTGCAGGAATTTCTTCAATTATAGGATCAATTAATTTTATTTCTACGGTTTTAAATATAAAAATTTGTAAATATGAAATAATTCCTTTATTTTCTTGATCTTTAATATTAACTGCTATTTTATTATTATTATCATTA
B_ESV_1111;size=3064	k:Animalia	1.00	p:Arthropoda	1.00	c:Insecta	1.00	o:Hymenoptera	1.00	f:Chalcidoidea_incertae_sedis	0.01	g:Asaphes	0.01	s:Asaphes vulgaris	0.01	0.24568	0.09211	TTTATCTTCTAATTTAAGACATGGGGGTCCTTCTGTTGATTTATCAATTTTTGCTTTACATATTGCAGGAATTTCTTCAATTATAGGATCAATTAATTTTATTTCTACGGTTTTAAATATAAAAATTTGTAAATATGAAATAATTCCTTTATTTTCTTGATCTTTAATATTAACTGCTATTTTATTATTATTATCATTA
B_ESV_1111;size=3064	k:Animalia	1.00	p:Arthropoda	1.00	c:Insecta	1.00	o:Hymenoptera	1.00	f:Diapriidae	0.01	g:Trichopria	0.01	s:Trichopria aequata	0.01	0.24537	0.09211	TTTATCTTCTAATTTAAGACATGGGGGTCCTTCTGTTGATTTATCAATTTTTGCTTTACATATTGCAGGAATTTCTTCAATTATAGGATCAATTAATTTTATTTCTACGGTTTTAAATATAAAAATTTGTAAATATGAAATAATTCCTTTATTTTCTTGATCTTTAATATTAACTGCTATTTTATTATTATTATCATTA
B_ESV_1112;size=3059	k:Animalia	1.00	p:Arthropoda	1.00	c:Insecta	1.00	o:Hymenoptera	1.00	f:Ichneumonidae	1.00	g:Micromonodon	1.00	s:Micromonodon tener	1.00	0.40286	0.29550	CTTATCCTTAAATTTAAATCATGAAGGTATATCAGTTGATTTATCCATTTTTTCTCTTCATTTAGCAGGTATATCCTCTATTATAGGAGCTATTAATTTTATTAGAACTATTATAAATATATTTCCAACAAATATAAAATTTGAACAATTAACATTATTTACATGATCAATTTTAATTACCACCATTCTTTTATTACTAGCAGTT
B_ESV_1113;size=3045	k:Animalia	1.00	p:Arthropoda	1.00	c:Insecta	1.00	o:Orthoptera	1.00	f:Acrididae	1.00	g:Chorthippus	0.59	s:Chorthippus cazurroi	0.26	0.38915	0.22805	TCTCGCAGGAGCAATCGCACATGGAGGAGGATCAGTAGACCTAGCTATTTTTTCATTACATTTAGCGGGTGTTTCATCAATTTTAGGAGCAGTTAATTTCATTACAACTGCAATCAATATACGGTCGGAAAGAATAACACTAGATCAAACACCACTATTTGTTTGATCAGTAGCAATTACAGCACTCCTGTTACTATTATCATTA
B_ESV_1113;size=3045	k:Animalia	1.00	p:Arthropoda	1.00	c:Insecta	1.00	o:Orthoptera	1.00	f:Acrididae	1.00	g:Chorthippus	0.59	s:Chorthippus apricarius	0.15	0.38684	0.22805	TCTCGCAGGAGCAATCGCACATGGAGGAGGATCAGTAGACCTAGCTATTTTTTCATTACATTTAGCGGGTGTTTCATCAATTTTAGGAGCAGTTAATTTCATTACAACTGCAATCAATATACGGTCGGAAAGAATAACACTAGATCAAACACCACTATTTGTTTGATCAGTAGCAATTACAGCACTCCTGTTACTATTATCATTA
B_ESV_1113;size=3045	k:Animalia	1.00	p:Arthropoda	1.00	c:Insecta	1.00	o:Orthoptera	1.00	f:Acrididae	1.00	g:Chorthippus	0.59	s:Chorthippus macrocerus	0.08	0.38586	0.22805	TCTCGCAGGAGCAATCGCACATGGAGGAGGATCAGTAGACCTAGCTATTTTTTCATTACATTTAGCGGGTGTTTCATCAATTTTAGGAGCAGTTAATTTCATTACAACTGCAATCAATATACGGTCGGAAAGAATAACACTAGATCAAACACCACTATTTGTTTGATCAGTAGCAATTACAGCACTCCTGTTACTATTATCATTA
B_ESV_1113;size=3045	k:Animalia	1.00	p:Arthropoda	1.00	c:Insecta	1.00	o:Orthoptera	1.00	f:Acrididae	1.00	g:Chorthippus	0.59	s:Chorthippus biguttulus	0.02	0.38537	0.22805	TCTCGCAGGAGCAATCGCACATGGAGGAGGATCAGTAGACCTAGCTATTTTTTCATTACATTTAGCGGGTGTTTCATCAATTTTAGGAGCAGTTAATTTCATTACAACTGCAATCAATATACGGTCGGAAAGAATAACACTAGATCAAACACCACTATTTGTTTGATCAGTAGCAATTACAGCACTCCTGTTACTATTATCATTA
B_ESV_1113;size=3045	k:Animalia	1.00	p:Arthropoda	1.00	c:Insecta	1.00	o:Orthoptera	1.00	f:Acrididae	1.00	g:Chorthippus	0.59	s:Chorthippus brunneus	0.02	0.38537	0.22805	TCTCGCAGGAGCAATCGCACATGGAGGAGGATCAGTAGACCTAGCTATTTTTTCATTACATTTAGCGGGTGTTTCATCAATTTTAGGAGCAGTTAATTTCATTACAACTGCAATCAATATACGGTCGGAAAGAATAACACTAGATCAAACACCACTATTTGTTTGATCAGTAGCAATTACAGCACTCCTGTTACTATTATCATTA
B_ESV_1113;size=3045	k:Animalia	1.00	p:Arthropoda	1.00	c:Insecta	1.00	o:Orthoptera	1.00	f:Acrididae	1.00	g:Chorthippus	0.59	s:Chorthippus binotatus	0.01	0.38531	0.22805	TCTCGCAGGAGCAATCGCACATGGAGGAGGATCAGTAGACCTAGCTATTTTTTCATTACATTTAGCGGGTGTTTCATCAATTTTAGGAGCAGTTAATTTCATTACAACTGCAATCAATATACGGTCGGAAAGAATAACACTAGATCAAACACCACTATTTGTTTGATCAGTAGCAATTACAGCACTCCTGTTACTATTATCATTA
B_ESV_1113;size=3045	k:Animalia	1.00	p:Arthropoda	1.00	c:Insecta	1.00	o:Orthoptera	1.00	f:Acrididae	1.00	g:Chorthippus	0.59	s:Chorthippus jacobsi	0.01	0.38532	0.22805	TCTCGCAGGAGCAATCGCACATGGAGGAGGATCAGTAGACCTAGCTATTTTTTCATTACATTTAGCGGGTGTTTCATCAATTTTAGGAGCAGTTAATTTCATTACAACTGCAATCAATATACGGTCGGAAAGAATAACACTAGATCAAACACCACTATTTGTTTGATCAGTAGCAATTACAGCACTCCTGTTACTATTATCATTA
B_ESV_1113;size=3045	k:Animalia	1.00	p:Arthropoda	1.00	c:Insecta	1.00	o:Orthoptera	1.00	f:Acrididae	1.00	g:Chorthippus	0.59	s:Chorthippus yersini	0.01	0.38532	0.22805	TCTCGCAGGAGCAATCGCACATGGAGGAGGATCAGTAGACCTAGCTATTTTTTCATTACATTTAGCGGGTGTTTCATCAATTTTAGGAGCAGTTAATTTCATTACAACTGCAATCAATATACGGTCGGAAAGAATAACACTAGATCAAACACCACTATTTGTTTGATCAGTAGCAATTACAGCACTCCTGTTACTATTATCATTA
B_ESV_1113;size=3045	k:Animalia	1.00	p:Arthropoda	1.00	c:Insecta	1.00	o:Orthoptera	1.00	f:Acrididae	1.00	g:Gomphocerippus	0.36	s:Gomphocerippus rufus	0.35	0.38200	0.22805	TCTCGCAGGAGCAATCGCACATGGAGGAGGATCAGTAGACCTAGCTATTTTTTCATTACATTTAGCGGGTGTTTCATCAATTTTAGGAGCAGTTAATTTCATTACAACTGCAATCAATATACGGTCGGAAAGAATAACACTAGATCAAACACCACTATTTGTTTGATCAGTAGCAATTACAGCACTCCTGTTACTATTATCATTA
B_ESV_1113;size=3045	k:Animalia	1.00	p:Arthropoda	1.00	c:Insecta	1.00	o:Orthoptera	1.00	f:Acrididae	1.00	g:Aeropedellus	0.03	s:Aeropedellus turcicus	0.03	0.36769	0.22805	TCTCGCAGGAGCAATCGCACATGGAGGAGGATCAGTAGACCTAGCTATTTTTTCATTACATTTAGCGGGTGTTTCATCAATTTTAGGAGCAGTTAATTTCATTACAACTGCAATCAATATACGGTCGGAAAGAATAACACTAGATCAAACACCACTATTTGTTTGATCAGTAGCAATTACAGCACTCCTGTTACTATTATCATTA
B_ESV_1113;size=3045	k:Animalia	1.00	p:Arthropoda	1.00	c:Insecta	1.00	o:Orthoptera	1.00	f:Acrididae	1.00	g:Gomphocerus	0.03	s:Gomphocerus sibiricus	0.03	0.36769	0.22805	TCTCGCAGGAGCAATCGCACATGGAGGAGGATCAGTAGACCTAGCTATTTTTTCATTACATTTAGCGGGTGTTTCATCAATTTTAGGAGCAGTTAATTTCATTACAACTGCAATCAATATACGGTCGGAAAGAATAACACTAGATCAAACACCACTATTTGTTTGATCAGTAGCAATTACAGCACTCCTGTTACTATTATCATTA
B_ESV_1114;size=3028	k:Animalia	1.00	p:Arthropoda	1.00	c:Insecta	1.00	o:Diptera	0.78	f:Cecidomyiidae	0.74	g:Claspettomyia	0.25	s:Claspettomyia sp. MJ1	0.16	0.25295	0.17528	TCTATCTTCAGTTATTGCTCATACAGGAGCTTCAGTCGATCTCTCAATTTTCTCACTTCATATAGCCGGTATTTCTTCAATTCTAGGAGCAATTAACTTCATTACTACTATAATTAATATACGAATTAAAAATATTAAATTTGATCAAATCCCCCTTTTTTCTTGATCAGTAATTATCACTGCAATTTTATTACTTTTATCATTA
B_ESV_1114;size=3028	k:Animalia	1.00	p:Arthropoda	1.00	c:Insecta	1.00	o:Diptera	0.78	f:Cecidomyiidae	0.74	g:Claspettomyia	0.25	s:Claspettomyia niveitarsis	0.03	0.24845	0.17528	TCTATCTTCAGTTATTGCTCATACAGGAGCTTCAGTCGATCTCTCAATTTTCTCACTTCATATAGCCGGTATTTCTTCAATTCTAGGAGCAATTAACTTCATTACTACTATAATTAATATACGAATTAAAAATATTAAATTTGATCAAATCCCCCTTTTTTCTTGATCAGTAATTATCACTGCAATTTTATTACTTTTATCATTA
B_ESV_1114;size=3028	k:Animalia	1.00	p:Arthropoda	1.00	c:Insecta	1.00	o:Diptera	0.78	f:Cecidomyiidae	0.74	g:Claspettomyia	0.25	s:Claspettomyia sp. MJ2	0.03	0.24845	0.17528	TCTATCTTCAGTTATTGCTCATACAGGAGCTTCAGTCGATCTCTCAATTTTCTCACTTCATATAGCCGGTATTTCTTCAATTCTAGGAGCAATTAACTTCATTACTACTATAATTAATATACGAATTAAAAATATTAAATTTGATCAAATCCCCCTTTTTTCTTGATCAGTAATTATCACTGCAATTTTATTACTTTTATCATTA
B_ESV_1114;size=3028	k:Animalia	1.00	p:Arthropoda	1.00	c:Insecta	1.00	o:Diptera	0.78	f:Cecidomyiidae	0.74	g:Claspettomyia	0.25	s:Claspettomyia toelgi	0.02	0.24823	0.17528	TCTATCTTCAGTTATTGCTCATACAGGAGCTTCAGTCGATCTCTCAATTTTCTCACTTCATATAGCCGGTATTTCTTCAATTCTAGGAGCAATTAACTTCATTACTACTATAATTAATATACGAATTAAAAATATTAAATTTGATCAAATCCCCCTTTTTTCTTGATCAGTAATTATCACTGCAATTTTATTACTTTTATCATTA
B_ESV_1114;size=3028	k:Animalia	1.00	p:Arthropoda	1.00	c:Insecta	1.00	o:Diptera	0.78	f:Cecidomyiidae	0.74	g:Claspettomyia	0.25	s:Claspettomyia sp. MJ6	0.01	0.24803	0.17528	TCTATCTTCAGTTATTGCTCATACAGGAGCTTCAGTCGATCTCTCAATTTTCTCACTTCATATAGCCGGTATTTCTTCAATTCTAGGAGCAATTAACTTCATTACTACTATAATTAATATACGAATTAAAAATATTAAATTTGATCAAATCCCCCTTTTTTCTTGATCAGTAATTATCACTGCAATTTTATTACTTTTATCATTA
B_ESV_1114;size=3028	k:Animalia	1.00	p:Arthropoda	1.00	c:Insecta	1.00	o:Diptera	0.78	f:Cecidomyiidae	0.74	g:Parepidosis	0.10	s:Parepidosis arcuata	0.06	0.24185	0.17528	TCTATCTTCAGTTATTGCTCATACAGGAGCTTCAGTCGATCTCTCAATTTTCTCACTTCATATAGCCGGTATTTCTTCAATTCTAGGAGCAATTAACTTCATTACTACTATAATTAATATACGAATTAAAAATATTAAATTTGATCAAATCCCCCTTTTTTCTTGATCAGTAATTATCACTGCAATTTTATTACTTTTATCATTA
B_ESV_1114;size=3028	k:Animalia	1.00	p:Arthropoda	1.00	c:Insecta	1.00	o:Diptera	0.78	f:Cecidomyiidae	0.74	g:Parepidosis	0.10	s:Parepidosis planistylata	0.02	0.24089	0.17528	TCTATCTTCAGTTATTGCTCATACAGGAGCTTCAGTCGATCTCTCAATTTTCTCACTTCATATAGCCGGTATTTCTTCAATTCTAGGAGCAATTAACTTCATTACTACTATAATTAATATACGAATTAAAAATATTAAATTTGATCAAATCCCCCTTTTTTCTTGATCAGTAATTATCACTGCAATTTTATTACTTTTATCATTA
B_ESV_1114;size=3028	k:Animalia	1.00	p:Arthropoda	1.00	c:Insecta	1.00	o:Diptera	0.78	f:Cecidomyiidae	0.74	g:Parepidosis	0.10	s:Parepidosis sp. MJ1	0.02	0.24089	0.17528	TCTATCTTCAGTTATTGCTCATACAGGAGCTTCAGTCGATCTCTCAATTTTCTCACTTCATATAGCCGGTATTTCTTCAATTCTAGGAGCAATTAACTTCATTACTACTATAATTAATATACGAATTAAAAATATTAAATTTGATCAAATCCCCCTTTTTTCTTGATCAGTAATTATCACTGCAATTTTATTACTTTTATCATTA
B_ESV_1114;size=3028	k:Animalia	1.00	p:Arthropoda	1.00	c:Insecta	1.00	o:Diptera	0.78	f:Cecidomyiidae	0.74	g:Divellepidosis	0.08	s:Divellepidosis pallescens	0.05	0.24091	0.17528	TCTATCTTCAGTTATTGCTCATACAGGAGCTTCAGTCGATCTCTCAATTTTCTCACTTCATATAGCCGGTATTTCTTCAATTCTAGGAGCAATTAACTTCATTACTACTATAATTAATATACGAATTAAAAATATTAAATTTGATCAAATCCCCCTTTTTTCTTGATCAGTAATTATCACTGCAATTTTATTACTTTTATCATTA
B_ESV_1114;size=3028	k:Animalia	1.00	p:Arthropoda	1.00	c:Insecta	1.00	o:Diptera	0.78	f:Cecidomyiidae	0.74	g:Divellepidosis	0.08	s:Divellepidosis fuscostriata	0.03	0.24044	0.17528	TCTATCTTCAGTTATTGCTCATACAGGAGCTTCAGTCGATCTCTCAATTTTCTCACTTCATATAGCCGGTATTTCTTCAATTCTAGGAGCAATTAACTTCATTACTACTATAATTAATATACGAATTAAAAATATTAAATTTGATCAAATCCCCCTTTTTTCTTGATCAGTAATTATCACTGCAATTTTATTACTTTTATCATTA
B_ESV_1114;size=3028	k:Animalia	1.00	p:Arthropoda	1.00	c:Insecta	1.00	o:Diptera	0.78	f:Cecidomyiidae	0.74	g:Coccopsilis	0.05	s:Coccopsilis obscura	0.05	0.24006	0.17528	TCTATCTTCAGTTATTGCTCATACAGGAGCTTCAGTCGATCTCTCAATTTTCTCACTTCATATAGCCGGTATTTCTTCAATTCTAGGAGCAATTAACTTCATTACTACTATAATTAATATACGAATTAAAAATATTAAATTTGATCAAATCCCCCTTTTTTCTTGATCAGTAATTATCACTGCAATTTTATTACTTTTATCATTA
B_ESV_1114;size=3028	k:Animalia	1.00	p:Arthropoda	1.00	c:Insecta	1.00	o:Diptera	0.78	f:Cecidomyiidae	0.74	g:Lestremia	0.04	s:Lestremia sp. MJ1	0.04	0.23955	0.17528	TCTATCTTCAGTTATTGCTCATACAGGAGCTTCAGTCGATCTCTCAATTTTCTCACTTCATATAGCCGGTATTTCTTCAATTCTAGGAGCAATTAACTTCATTACTACTATAATTAATATACGAATTAAAAATATTAAATTTGATCAAATCCCCCTTTTTTCTTGATCAGTAATTATCACTGCAATTTTATTACTTTTATCATTA
B_ESV_1114;size=3028	k:Animalia	1.00	p:Arthropoda	1.00	c:Insecta	1.00	o:Diptera	0.78	f:Cecidomyiidae	0.74	g:Spungisomyia	0.04	s:Spungisomyia sp. MJ1	0.04	0.23958	0.17528	TCTATCTTCAGTTATTGCTCATACAGGAGCTTCAGTCGATCTCTCAATTTTCTCACTTCATATAGCCGGTATTTCTTCAATTCTAGGAGCAATTAACTTCATTACTACTATAATTAATATACGAATTAAAAATATTAAATTTGATCAAATCCCCCTTTTTTCTTGATCAGTAATTATCACTGCAATTTTATTACTTTTATCATTA
B_ESV_1114;size=3028	k:Animalia	1.00	p:Arthropoda	1.00	c:Insecta	1.00	o:Diptera	0.78	f:Cecidomyiidae	0.74	g:Lestremia	0.04	s:Lestremia cinerea	0.01	0.23893	0.17528	TCTATCTTCAGTTATTGCTCATACAGGAGCTTCAGTCGATCTCTCAATTTTCTCACTTCATATAGCCGGTATTTCTTCAATTCTAGGAGCAATTAACTTCATTACTACTATAATTAATATACGAATTAAAAATATTAAATTTGATCAAATCCCCCTTTTTTCTTGATCAGTAATTATCACTGCAATTTTATTACTTTTATCATTA
B_ESV_1114;size=3028	k:Animalia	1.00	p:Arthropoda	1.00	c:Insecta	1.00	o:Diptera	0.78	f:Cecidomyiidae	0.74	g:Bryomyia	0.03	s:Bryomyia producta	0.03	0.23912	0.17528	TCTATCTTCAGTTATTGCTCATACAGGAGCTTCAGTCGATCTCTCAATTTTCTCACTTCATATAGCCGGTATTTCTTCAATTCTAGGAGCAATTAACTTCATTACTACTATAATTAATATACGAATTAAAAATATTAAATTTGATCAAATCCCCCTTTTTTCTTGATCAGTAATTATCACTGCAATTTTATTACTTTTATCATTA
B_ESV_1114;size=3028	k:Animalia	1.00	p:Arthropoda	1.00	c:Insecta	1.00	o:Diptera	0.78	f:Cecidomyiidae	0.74	g:Zaitzeviola	0.03	s:Zaitzeviola rufocinerea	0.03	0.23915	0.17528	TCTATCTTCAGTTATTGCTCATACAGGAGCTTCAGTCGATCTCTCAATTTTCTCACTTCATATAGCCGGTATTTCTTCAATTCTAGGAGCAATTAACTTCATTACTACTATAATTAATATACGAATTAAAAATATTAAATTTGATCAAATCCCCCTTTTTTCTTGATCAGTAATTATCACTGCAATTTTATTACTTTTATCATTA
B_ESV_1114;size=3028	k:Animalia	1.00	p:Arthropoda	1.00	c:Insecta	1.00	o:Diptera	0.78	f:Cecidomyiidae	0.74	g:Monepidosis	0.02	s:Monepidosis scepteri	0.02	0.23877	0.17528	TCTATCTTCAGTTATTGCTCATACAGGAGCTTCAGTCGATCTCTCAATTTTCTCACTTCATATAGCCGGTATTTCTTCAATTCTAGGAGCAATTAACTTCATTACTACTATAATTAATATACGAATTAAAAATATTAAATTTGATCAAATCCCCCTTTTTTCTTGATCAGTAATTATCACTGCAATTTTATTACTTTTATCATTA
B_ESV_1114;size=3028	k:Animalia	1.00	p:Arthropoda	1.00	c:Insecta	1.00	o:Diptera	0.78	f:Cecidomyiidae	0.74	g:Peromyia	0.02	s:Peromyia sanguinea	0.02	0.23874	0.17528	TCTATCTTCAGTTATTGCTCATACAGGAGCTTCAGTCGATCTCTCAATTTTCTCACTTCATATAGCCGGTATTTCTTCAATTCTAGGAGCAATTAACTTCATTACTACTATAATTAATATACGAATTAAAAATATTAAATTTGATCAAATCCCCCTTTTTTCTTGATCAGTAATTATCACTGCAATTTTATTACTTTTATCATTA
B_ESV_1114;size=3028	k:Animalia	1.00	p:Arthropoda	1.00	c:Insecta	1.00	o:Diptera	0.78	f:Cecidomyiidae	0.74	g:Winnertzia	0.02	s:Winnertzia sp. MJDE16	0.01	0.23859	0.17528	TCTATCTTCAGTTATTGCTCATACAGGAGCTTCAGTCGATCTCTCAATTTTCTCACTTCATATAGCCGGTATTTCTTCAATTCTAGGAGCAATTAACTTCATTACTACTATAATTAATATACGAATTAAAAATATTAAATTTGATCAAATCCCCCTTTTTTCTTGATCAGTAATTATCACTGCAATTTTATTACTTTTATCATTA
B_ESV_1114;size=3028	k:Animalia	1.00	p:Arthropoda	1.00	c:Insecta	1.00	o:Diptera	0.78	f:Cecidomyiidae	0.74	g:Anarete	0.01	s:Anarete candidata	0.01	0.23844	0.17528	TCTATCTTCAGTTATTGCTCATACAGGAGCTTCAGTCGATCTCTCAATTTTCTCACTTCATATAGCCGGTATTTCTTCAATTCTAGGAGCAATTAACTTCATTACTACTATAATTAATATACGAATTAAAAATATTAAATTTGATCAAATCCCCCTTTTTTCTTGATCAGTAATTATCACTGCAATTTTATTACTTTTATCATTA
B_ESV_1114;size=3028	k:Animalia	1.00	p:Arthropoda	1.00	c:Insecta	1.00	o:Diptera	0.78	f:Cecidomyiidae	0.74	g:Anaretella	0.01	s:Anaretella sp. DEFMJ1	0.01	0.23843	0.17528	TCTATCTTCAGTTATTGCTCATACAGGAGCTTCAGTCGATCTCTCAATTTTCTCACTTCATATAGCCGGTATTTCTTCAATTCTAGGAGCAATTAACTTCATTACTACTATAATTAATATACGAATTAAAAATATTAAATTTGATCAAATCCCCCTTTTTTCTTGATCAGTAATTATCACTGCAATTTTATTACTTTTATCATTA
B_ESV_1114;size=3028	k:Animalia	1.00	p:Arthropoda	1.00	c:Insecta	1.00	o:Diptera	0.78	f:Cecidomyiidae	0.74	g:Aprionus	0.01	s:Aprionus flavidus	0.01	0.23843	0.17528	TCTATCTTCAGTTATTGCTCATACAGGAGCTTCAGTCGATCTCTCAATTTTCTCACTTCATATAGCCGGTATTTCTTCAATTCTAGGAGCAATTAACTTCATTACTACTATAATTAATATACGAATTAAAAATATTAAATTTGATCAAATCCCCCTTTTTTCTTGATCAGTAATTATCACTGCAATTTTATTACTTTTATCATTA
B_ESV_1114;size=3028	k:Animalia	1.00	p:Arthropoda	1.00	c:Insecta	1.00	o:Diptera	0.78	f:Cecidomyiidae	0.74	g:Campylomyza	0.01	s:Campylomyza dilatata	0.01	0.23839	0.17528	TCTATCTTCAGTTATTGCTCATACAGGAGCTTCAGTCGATCTCTCAATTTTCTCACTTCATATAGCCGGTATTTCTTCAATTCTAGGAGCAATTAACTTCATTACTACTATAATTAATATACGAATTAAAAATATTAAATTTGATCAAATCCCCCTTTTTTCTTGATCAGTAATTATCACTGCAATTTTATTACTTTTATCATTA
B_ESV_1114;size=3028	k:Animalia	1.00	p:Arthropoda	1.00	c:Insecta	1.00	o:Diptera	0.78	f:Cecidomyiidae	0.74	g:Porricondyla	0.01	s:Porricondyla lata	0.01	0.23843	0.17528	TCTATCTTCAGTTATTGCTCATACAGGAGCTTCAGTCGATCTCTCAATTTTCTCACTTCATATAGCCGGTATTTCTTCAATTCTAGGAGCAATTAACTTCATTACTACTATAATTAATATACGAATTAAAAATATTAAATTTGATCAAATCCCCCTTTTTTCTTGATCAGTAATTATCACTGCAATTTTATTACTTTTATCATTA
B_ESV_1114;size=3028	k:Animalia	1.00	p:Arthropoda	1.00	c:Insecta	1.00	o:Diptera	0.78	f:Cecidomyiidae	0.74	g:Schistoneurus	0.01	s:Schistoneurus sp. MJ2	0.01	0.23844	0.17528	TCTATCTTCAGTTATTGCTCATACAGGAGCTTCAGTCGATCTCTCAATTTTCTCACTTCATATAGCCGGTATTTCTTCAATTCTAGGAGCAATTAACTTCATTACTACTATAATTAATATACGAATTAAAAATATTAAATTTGATCAAATCCCCCTTTTTTCTTGATCAGTAATTATCACTGCAATTTTATTACTTTTATCATTA
B_ESV_1114;size=3028	k:Animalia	1.00	p:Arthropoda	1.00	c:Insecta	1.00	o:Diptera	0.78	f:Phoridae	0.01	g:Megaselia	0.01	s:Megaselia sepulchralis	0.01	0.14393	0.17528	TCTATCTTCAGTTATTGCTCATACAGGAGCTTCAGTCGATCTCTCAATTTTCTCACTTCATATAGCCGGTATTTCTTCAATTCTAGGAGCAATTAACTTCATTACTACTATAATTAATATACGAATTAAAAATATTAAATTTGATCAAATCCCCCTTTTTTCTTGATCAGTAATTATCACTGCAATTTTATTACTTTTATCATTA
B_ESV_1114;size=3028	k:Animalia	1.00	p:Arthropoda	1.00	c:Insecta	1.00	o:Lepidoptera	0.20	f:Pieridae	0.05	g:Aporia	0.03	s:Aporia crataegi	0.03	0.06523	0.17528	TCTATCTTCAGTTATTGCTCATACAGGAGCTTCAGTCGATCTCTCAATTTTCTCACTTCATATAGCCGGTATTTCTTCAATTCTAGGAGCAATTAACTTCATTACTACTATAATTAATATACGAATTAAAAATATTAAATTTGATCAAATCCCCCTTTTTTCTTGATCAGTAATTATCACTGCAATTTTATTACTTTTATCATTA
B_ESV_1114;size=3028	k:Animalia	1.00	p:Arthropoda	1.00	c:Insecta	1.00	o:Lepidoptera	0.20	f:Hesperiidae	0.05	g:Aides	0.01	s:Aides brino	0.01	0.06345	0.17528	TCTATCTTCAGTTATTGCTCATACAGGAGCTTCAGTCGATCTCTCAATTTTCTCACTTCATATAGCCGGTATTTCTTCAATTCTAGGAGCAATTAACTTCATTACTACTATAATTAATATACGAATTAAAAATATTAAATTTGATCAAATCCCCCTTTTTTCTTGATCAGTAATTATCACTGCAATTTTATTACTTTTATCATTA
B_ESV_1114;size=3028	k:Animalia	1.00	p:Arthropoda	1.00	c:Insecta	1.00	o:Lepidoptera	0.20	f:Hesperiidae	0.05	g:Gegenes	0.01	s:Gegenes pumilio	0.01	0.06345	0.17528	TCTATCTTCAGTTATTGCTCATACAGGAGCTTCAGTCGATCTCTCAATTTTCTCACTTCATATAGCCGGTATTTCTTCAATTCTAGGAGCAATTAACTTCATTACTACTATAATTAATATACGAATTAAAAATATTAAATTTGATCAAATCCCCCTTTTTTCTTGATCAGTAATTATCACTGCAATTTTATTACTTTTATCATTA
B_ESV_1114;size=3028	k:Animalia	1.00	p:Arthropoda	1.00	c:Insecta	1.00	o:Lepidoptera	0.20	f:Pieridae	0.05	g:Eurema	0.01	s:Eurema elathea	0.01	0.06390	0.17528	TCTATCTTCAGTTATTGCTCATACAGGAGCTTCAGTCGATCTCTCAATTTTCTCACTTCATATAGCCGGTATTTCTTCAATTCTAGGAGCAATTAACTTCATTACTACTATAATTAATATACGAATTAAAAATATTAAATTTGATCAAATCCCCCTTTTTTCTTGATCAGTAATTATCACTGCAATTTTATTACTTTTATCATTA
B_ESV_1114;size=3028	k:Animalia	1.00	p:Arthropoda	1.00	c:Insecta	1.00	o:Lepidoptera	0.20	f:Crambidae	0.01	g:Eudonia	0.01	s:Eudonia echo	0.01	0.06289	0.17528	TCTATCTTCAGTTATTGCTCATACAGGAGCTTCAGTCGATCTCTCAATTTTCTCACTTCATATAGCCGGTATTTCTTCAATTCTAGGAGCAATTAACTTCATTACTACTATAATTAATATACGAATTAAAAATATTAAATTTGATCAAATCCCCCTTTTTTCTTGATCAGTAATTATCACTGCAATTTTATTACTTTTATCATTA
B_ESV_1114;size=3028	k:Animalia	1.00	p:Arthropoda	1.00	c:Insecta	1.00	o:Lepidoptera	0.20	f:Gelechiidae	0.01	g:Chionodes	0.01	s:Chionodes trichostola	0.01	0.06288	0.17528	TCTATCTTCAGTTATTGCTCATACAGGAGCTTCAGTCGATCTCTCAATTTTCTCACTTCATATAGCCGGTATTTCTTCAATTCTAGGAGCAATTAACTTCATTACTACTATAATTAATATACGAATTAAAAATATTAAATTTGATCAAATCCCCCTTTTTTCTTGATCAGTAATTATCACTGCAATTTTATTACTTTTATCATTA
B_ESV_1114;size=3028	k:Animalia	1.00	p:Arthropoda	1.00	c:Insecta	1.00	o:Lepidoptera	0.20	f:Geometridae	0.01	g:Scopula	0.01	s:Scopula frigidaria	0.01	0.06363	0.17528	TCTATCTTCAGTTATTGCTCATACAGGAGCTTCAGTCGATCTCTCAATTTTCTCACTTCATATAGCCGGTATTTCTTCAATTCTAGGAGCAATTAACTTCATTACTACTATAATTAATATACGAATTAAAAATATTAAATTTGATCAAATCCCCCTTTTTTCTTGATCAGTAATTATCACTGCAATTTTATTACTTTTATCATTA
B_ESV_1114;size=3028	k:Animalia	1.00	p:Arthropoda	1.00	c:Insecta	1.00	o:Lepidoptera	0.20	f:Mimallonidae	0.01	g:Lacosoma	0.01	s:Lacosoma syrinx	0.01	0.06285	0.17528	TCTATCTTCAGTTATTGCTCATACAGGAGCTTCAGTCGATCTCTCAATTTTCTCACTTCATATAGCCGGTATTTCTTCAATTCTAGGAGCAATTAACTTCATTACTACTATAATTAATATACGAATTAAAAATATTAAATTTGATCAAATCCCCCTTTTTTCTTGATCAGTAATTATCACTGCAATTTTATTACTTTTATCATTA
B_ESV_1114;size=3028	k:Animalia	1.00	p:Arthropoda	1.00	c:Insecta	1.00	o:Lepidoptera	0.20	f:Nymphalidae	0.01	g:Cymothoe	0.01	s:Cymothoe sangaris	0.01	0.06283	0.17528	TCTATCTTCAGTTATTGCTCATACAGGAGCTTCAGTCGATCTCTCAATTTTCTCACTTCATATAGCCGGTATTTCTTCAATTCTAGGAGCAATTAACTTCATTACTACTATAATTAATATACGAATTAAAAATATTAAATTTGATCAAATCCCCCTTTTTTCTTGATCAGTAATTATCACTGCAATTTTATTACTTTTATCATTA
B_ESV_1114;size=3028	k:Animalia	1.00	p:Arthropoda	1.00	c:Insecta	1.00	o:Lepidoptera	0.20	f:Riodinidae	0.01	g:Anteros	0.01	s:Anteros carausiusDHJ01	0.01	0.06283	0.17528	TCTATCTTCAGTTATTGCTCATACAGGAGCTTCAGTCGATCTCTCAATTTTCTCACTTCATATAGCCGGTATTTCTTCAATTCTAGGAGCAATTAACTTCATTACTACTATAATTAATATACGAATTAAAAATATTAAATTTGATCAAATCCCCCTTTTTTCTTGATCAGTAATTATCACTGCAATTTTATTACTTTTATCATTA
B_ESV_1114;size=3028	k:Animalia	1.00	p:Arthropoda	1.00	c:Insecta	1.00	o:Trichoptera	0.01	f:Calamoceratidae	0.01	g:Anisocentropus	0.01	s:Anisocentropus kawamurai	0.01	0.06166	0.17528	TCTATCTTCAGTTATTGCTCATACAGGAGCTTCAGTCGATCTCTCAATTTTCTCACTTCATATAGCCGGTATTTCTTCAATTCTAGGAGCAATTAACTTCATTACTACTATAATTAATATACGAATTAAAAATATTAAATTTGATCAAATCCCCCTTTTTTCTTGATCAGTAATTATCACTGCAATTTTATTACTTTTATCATTA
B_ESV_1115;size=3015	k:Animalia	1.00	p:Arthropoda	1.00	c:Insecta	1.00	o:Lepidoptera	0.42	f:Geometridae	0.21	g:Stenoporpia	0.06	s:Stenoporpia pulmonaria	0.06	0.09773	0.04149	CCTTTCTTCTAATATTGCTCATTCAGGAAGTTCAGTAGATTTAGCTATTTTTAGATTACATTTAGCCGGAGTTTCCTCTATTTTAGGGGCAATTAATTTTATTACAACTGTAATTAATATACGACCCATAGGAATAACCTTAGAACGAGTTCCCTTATTTGTTTGATCTGTTATTATTACAGCCTTTTTATTACTACTATCTTTA
B_ESV_1115;size=3015	k:Animalia	1.00	p:Arthropoda	1.00	c:Insecta	1.00	o:Lepidoptera	0.42	f:Geometridae	0.21	g:Eupithecia	0.04	s:Eupithecia gemellata	0.01	0.09152	0.04149	CCTTTCTTCTAATATTGCTCATTCAGGAAGTTCAGTAGATTTAGCTATTTTTAGATTACATTTAGCCGGAGTTTCCTCTATTTTAGGGGCAATTAATTTTATTACAACTGTAATTAATATACGACCCATAGGAATAACCTTAGAACGAGTTCCCTTATTTGTTTGATCTGTTATTATTACAGCCTTTTTATTACTACTATCTTTA
B_ESV_1115;size=3015	k:Animalia	1.00	p:Arthropoda	1.00	c:Insecta	1.00	o:Lepidoptera	0.42	f:Geometridae	0.21	g:Chiasmia	0.03	s:Chiasmia confuscata	0.02	0.09158	0.04149	CCTTTCTTCTAATATTGCTCATTCAGGAAGTTCAGTAGATTTAGCTATTTTTAGATTACATTTAGCCGGAGTTTCCTCTATTTTAGGGGCAATTAATTTTATTACAACTGTAATTAATATACGACCCATAGGAATAACCTTAGAACGAGTTCCCTTATTTGTTTGATCTGTTATTATTACAGCCTTTTTATTACTACTATCTTTA
B_ESV_1115;size=3015	k:Animalia	1.00	p:Arthropoda	1.00	c:Insecta	1.00	o:Lepidoptera	0.42	f:Geometridae	0.21	g:Eois	0.01	s:Eois obliviosa	0.01	0.08958	0.04149	CCTTTCTTCTAATATTGCTCATTCAGGAAGTTCAGTAGATTTAGCTATTTTTAGATTACATTTAGCCGGAGTTTCCTCTATTTTAGGGGCAATTAATTTTATTACAACTGTAATTAATATACGACCCATAGGAATAACCTTAGAACGAGTTCCCTTATTTGTTTGATCTGTTATTATTACAGCCTTTTTATTACTACTATCTTTA
B_ESV_1115;size=3015	k:Animalia	1.00	p:Arthropoda	1.00	c:Insecta	1.00	o:Lepidoptera	0.42	f:Geometridae	0.21	g:Hydriomena	0.01	s:Hydriomena albifasciata	0.01	0.08962	0.04149	CCTTTCTTCTAATATTGCTCATTCAGGAAGTTCAGTAGATTTAGCTATTTTTAGATTACATTTAGCCGGAGTTTCCTCTATTTTAGGGGCAATTAATTTTATTACAACTGTAATTAATATACGACCCATAGGAATAACCTTAGAACGAGTTCCCTTATTTGTTTGATCTGTTATTATTACAGCCTTTTTATTACTACTATCTTTA
B_ESV_1115;size=3015	k:Animalia	1.00	p:Arthropoda	1.00	c:Insecta	1.00	o:Lepidoptera	0.42	f:Geometridae	0.21	g:Lomographa	0.01	s:Lomographa nr. chartularia	0.01	0.08964	0.04149	CCTTTCTTCTAATATTGCTCATTCAGGAAGTTCAGTAGATTTAGCTATTTTTAGATTACATTTAGCCGGAGTTTCCTCTATTTTAGGGGCAATTAATTTTATTACAACTGTAATTAATATACGACCCATAGGAATAACCTTAGAACGAGTTCCCTTATTTGTTTGATCTGTTATTATTACAGCCTTTTTATTACTACTATCTTTA
B_ESV_1115;size=3015	k:Animalia	1.00	p:Arthropoda	1.00	c:Insecta	1.00	o:Lepidoptera	0.42	f:Geometridae	0.21	g:Nephodia	0.01	s:Nephodia Janzen5870	0.01	0.08965	0.04149	CCTTTCTTCTAATATTGCTCATTCAGGAAGTTCAGTAGATTTAGCTATTTTTAGATTACATTTAGCCGGAGTTTCCTCTATTTTAGGGGCAATTAATTTTATTACAACTGTAATTAATATACGACCCATAGGAATAACCTTAGAACGAGTTCCCTTATTTGTTTGATCTGTTATTATTACAGCCTTTTTATTACTACTATCTTTA
B_ESV_1115;size=3015	k:Animalia	1.00	p:Arthropoda	1.00	c:Insecta	1.00	o:Lepidoptera	0.42	f:Crambidae	0.04	g:Desmia	0.01	s:Desmia BioLep373	0.01	0.06990	0.04149	CCTTTCTTCTAATATTGCTCATTCAGGAAGTTCAGTAGATTTAGCTATTTTTAGATTACATTTAGCCGGAGTTTCCTCTATTTTAGGGGCAATTAATTTTATTACAACTGTAATTAATATACGACCCATAGGAATAACCTTAGAACGAGTTCCCTTATTTGTTTGATCTGTTATTATTACAGCCTTTTTATTACTACTATCTTTA
B_ESV_1115;size=3015	k:Animalia	1.00	p:Arthropoda	1.00	c:Insecta	1.00	o:Lepidoptera	0.42	f:Crambidae	0.04	g:Leucinodes	0.01	s:Leucinodes orbonalis	0.01	0.06993	0.04149	CCTTTCTTCTAATATTGCTCATTCAGGAAGTTCAGTAGATTTAGCTATTTTTAGATTACATTTAGCCGGAGTTTCCTCTATTTTAGGGGCAATTAATTTTATTACAACTGTAATTAATATACGACCCATAGGAATAACCTTAGAACGAGTTCCCTTATTTGTTTGATCTGTTATTATTACAGCCTTTTTATTACTACTATCTTTA
B_ESV_1115;size=3015	k:Animalia	1.00	p:Arthropoda	1.00	c:Insecta	1.00	o:Lepidoptera	0.42	f:Immidae	0.03	g:immidJanzen01	0.03	s:immidJanzen01 Janzen15	0.03	0.07361	0.04149	CCTTTCTTCTAATATTGCTCATTCAGGAAGTTCAGTAGATTTAGCTATTTTTAGATTACATTTAGCCGGAGTTTCCTCTATTTTAGGGGCAATTAATTTTATTACAACTGTAATTAATATACGACCCATAGGAATAACCTTAGAACGAGTTCCCTTATTTGTTTGATCTGTTATTATTACAGCCTTTTTATTACTACTATCTTTA
B_ESV_1115;size=3015	k:Animalia	1.00	p:Arthropoda	1.00	c:Insecta	1.00	o:Lepidoptera	0.42	f:Erebidae	0.02	g:Gabara	0.01	s:Gabara pulverosalis	0.01	0.06848	0.04149	CCTTTCTTCTAATATTGCTCATTCAGGAAGTTCAGTAGATTTAGCTATTTTTAGATTACATTTAGCCGGAGTTTCCTCTATTTTAGGGGCAATTAATTTTATTACAACTGTAATTAATATACGACCCATAGGAATAACCTTAGAACGAGTTCCCTTATTTGTTTGATCTGTTATTATTACAGCCTTTTTATTACTACTATCTTTA
B_ESV_1115;size=3015	k:Animalia	1.00	p:Arthropoda	1.00	c:Insecta	1.00	o:Lepidoptera	0.42	f:Lasiocampidae	0.02	g:Malacosoma	0.01	s:Malacosoma parallela	0.01	0.07015	0.04149	CCTTTCTTCTAATATTGCTCATTCAGGAAGTTCAGTAGATTTAGCTATTTTTAGATTACATTTAGCCGGAGTTTCCTCTATTTTAGGGGCAATTAATTTTATTACAACTGTAATTAATATACGACCCATAGGAATAACCTTAGAACGAGTTCCCTTATTTGTTTGATCTGTTATTATTACAGCCTTTTTATTACTACTATCTTTA
B_ESV_1115;size=3015	k:Animalia	1.00	p:Arthropoda	1.00	c:Insecta	1.00	o:Lepidoptera	0.42	f:Elachistidae	0.01	g:Elachista	0.01	s:Elachista occidentalis	0.01	0.06960	0.04149	CCTTTCTTCTAATATTGCTCATTCAGGAAGTTCAGTAGATTTAGCTATTTTTAGATTACATTTAGCCGGAGTTTCCTCTATTTTAGGGGCAATTAATTTTATTACAACTGTAATTAATATACGACCCATAGGAATAACCTTAGAACGAGTTCCCTTATTTGTTTGATCTGTTATTATTACAGCCTTTTTATTACTACTATCTTTA
B_ESV_1115;size=3015	k:Animalia	1.00	p:Arthropoda	1.00	c:Insecta	1.00	o:Lepidoptera	0.42	f:Gelechiidae	0.01	g:Ephysteris	0.01	s:Ephysteris silignitis	0.01	0.06880	0.04149	CCTTTCTTCTAATATTGCTCATTCAGGAAGTTCAGTAGATTTAGCTATTTTTAGATTACATTTAGCCGGAGTTTCCTCTATTTTAGGGGCAATTAATTTTATTACAACTGTAATTAATATACGACCCATAGGAATAACCTTAGAACGAGTTCCCTTATTTGTTTGATCTGTTATTATTACAGCCTTTTTATTACTACTATCTTTA
B_ESV_1115;size=3015	k:Animalia	1.00	p:Arthropoda	1.00	c:Insecta	1.00	o:Lepidoptera	0.42	f:Hepialidae	0.01	g:Fraus	0.01	s:Fraus simulans	0.01	0.06982	0.04149	CCTTTCTTCTAATATTGCTCATTCAGGAAGTTCAGTAGATTTAGCTATTTTTAGATTACATTTAGCCGGAGTTTCCTCTATTTTAGGGGCAATTAATTTTATTACAACTGTAATTAATATACGACCCATAGGAATAACCTTAGAACGAGTTCCCTTATTTGTTTGATCTGTTATTATTACAGCCTTTTTATTACTACTATCTTTA
B_ESV_1115;size=3015	k:Animalia	1.00	p:Arthropoda	1.00	c:Insecta	1.00	o:Lepidoptera	0.42	f:Noctuidae	0.01	g:Ponometia	0.01	s:Ponometia fasciatella	0.01	0.06862	0.04149	CCTTTCTTCTAATATTGCTCATTCAGGAAGTTCAGTAGATTTAGCTATTTTTAGATTACATTTAGCCGGAGTTTCCTCTATTTTAGGGGCAATTAATTTTATTACAACTGTAATTAATATACGACCCATAGGAATAACCTTAGAACGAGTTCCCTTATTTGTTTGATCTGTTATTATTACAGCCTTTTTATTACTACTATCTTTA
B_ESV_1115;size=3015	k:Animalia	1.00	p:Arthropoda	1.00	c:Insecta	1.00	o:Lepidoptera	0.42	f:Notodontidae	0.01	g:Cecrita	0.01	s:Cecrita daona	0.01	0.06933	0.04149	CCTTTCTTCTAATATTGCTCATTCAGGAAGTTCAGTAGATTTAGCTATTTTTAGATTACATTTAGCCGGAGTTTCCTCTATTTTAGGGGCAATTAATTTTATTACAACTGTAATTAATATACGACCCATAGGAATAACCTTAGAACGAGTTCCCTTATTTGTTTGATCTGTTATTATTACAGCCTTTTTATTACTACTATCTTTA
B_ESV_1115;size=3015	k:Animalia	1.00	p:Arthropoda	1.00	c:Insecta	1.00	o:Lepidoptera	0.42	f:Nymphalidae	0.01	g:Neptis	0.01	s:Neptis melicerta	0.01	0.06896	0.04149	CCTTTCTTCTAATATTGCTCATTCAGGAAGTTCAGTAGATTTAGCTATTTTTAGATTACATTTAGCCGGAGTTTCCTCTATTTTAGGGGCAATTAATTTTATTACAACTGTAATTAATATACGACCCATAGGAATAACCTTAGAACGAGTTCCCTTATTTGTTTGATCTGTTATTATTACAGCCTTTTTATTACTACTATCTTTA
B_ESV_1115;size=3015	k:Animalia	1.00	p:Arthropoda	1.00	c:Insecta	1.00	o:Lepidoptera	0.42	f:Sphingidae	0.01	g:Manduca	0.01	s:Manduca occultaDHJ01	0.01	0.06937	0.04149	CCTTTCTTCTAATATTGCTCATTCAGGAAGTTCAGTAGATTTAGCTATTTTTAGATTACATTTAGCCGGAGTTTCCTCTATTTTAGGGGCAATTAATTTTATTACAACTGTAATTAATATACGACCCATAGGAATAACCTTAGAACGAGTTCCCTTATTTGTTTGATCTGTTATTATTACAGCCTTTTTATTACTACTATCTTTA
B_ESV_1115;size=3015	k:Animalia	1.00	p:Arthropoda	1.00	c:Insecta	1.00	o:Lepidoptera	0.42	f:Tortricidae	0.01	g:Anopina	0.01	s:Anopina ednana	0.01	0.06898	0.04149	CCTTTCTTCTAATATTGCTCATTCAGGAAGTTCAGTAGATTTAGCTATTTTTAGATTACATTTAGCCGGAGTTTCCTCTATTTTAGGGGCAATTAATTTTATTACAACTGTAATTAATATACGACCCATAGGAATAACCTTAGAACGAGTTCCCTTATTTGTTTGATCTGTTATTATTACAGCCTTTTTATTACTACTATCTTTA
B_ESV_1115;size=3015	k:Animalia	1.00	p:Arthropoda	1.00	c:Insecta	1.00	o:Coleoptera	0.33	f:Phalacridae	0.15	g:Acylomus	0.08	s:Acylomus pugetanus	0.08	0.13682	0.04149	CCTTTCTTCTAATATTGCTCATTCAGGAAGTTCAGTAGATTTAGCTATTTTTAGATTACATTTAGCCGGAGTTTCCTCTATTTTAGGGGCAATTAATTTTATTACAACTGTAATTAATATACGACCCATAGGAATAACCTTAGAACGAGTTCCCTTATTTGTTTGATCTGTTATTATTACAGCCTTTTTATTACTACTATCTTTA
B_ESV_1115;size=3015	k:Animalia	1.00	p:Arthropoda	1.00	c:Insecta	1.00	o:Coleoptera	0.33	f:Phalacridae	0.15	g:Stilbus	0.06	s:Stilbus apicialis	0.06	0.13257	0.04149	CCTTTCTTCTAATATTGCTCATTCAGGAAGTTCAGTAGATTTAGCTATTTTTAGATTACATTTAGCCGGAGTTTCCTCTATTTTAGGGGCAATTAATTTTATTACAACTGTAATTAATATACGACCCATAGGAATAACCTTAGAACGAGTTCCCTTATTTGTTTGATCTGTTATTATTACAGCCTTTTTATTACTACTATCTTTA
B_ESV_1115;size=3015	k:Animalia	1.00	p:Arthropoda	1.00	c:Insecta	1.00	o:Coleoptera	0.33	f:Chrysomelidae	0.11	g:Pyrrhalta	0.09	s:Pyrrhalta viburni	0.09	0.13231	0.04149	CCTTTCTTCTAATATTGCTCATTCAGGAAGTTCAGTAGATTTAGCTATTTTTAGATTACATTTAGCCGGAGTTTCCTCTATTTTAGGGGCAATTAATTTTATTACAACTGTAATTAATATACGACCCATAGGAATAACCTTAGAACGAGTTCCCTTATTTGTTTGATCTGTTATTATTACAGCCTTTTTATTACTACTATCTTTA
B_ESV_1115;size=3015	k:Animalia	1.00	p:Arthropoda	1.00	c:Insecta	1.00	o:Coleoptera	0.33	f:Chrysomelidae	0.11	g:Diabrotica	0.01	s:Diabrotica virgifera	0.01	0.11707	0.04149	CCTTTCTTCTAATATTGCTCATTCAGGAAGTTCAGTAGATTTAGCTATTTTTAGATTACATTTAGCCGGAGTTTCCTCTATTTTAGGGGCAATTAATTTTATTACAACTGTAATTAATATACGACCCATAGGAATAACCTTAGAACGAGTTCCCTTATTTGTTTGATCTGTTATTATTACAGCCTTTTTATTACTACTATCTTTA
B_ESV_1115;size=3015	k:Animalia	1.00	p:Arthropoda	1.00	c:Insecta	1.00	o:Coleoptera	0.33	f:Leiodidae	0.02	g:Ptomaphagus	0.02	s:Ptomaphagus sericatus	0.01	0.10950	0.04149	CCTTTCTTCTAATATTGCTCATTCAGGAAGTTCAGTAGATTTAGCTATTTTTAGATTACATTTAGCCGGAGTTTCCTCTATTTTAGGGGCAATTAATTTTATTACAACTGTAATTAATATACGACCCATAGGAATAACCTTAGAACGAGTTCCCTTATTTGTTTGATCTGTTATTATTACAGCCTTTTTATTACTACTATCTTTA
B_ESV_1115;size=3015	k:Animalia	1.00	p:Arthropoda	1.00	c:Insecta	1.00	o:Coleoptera	0.33	f:Scarabaeidae	0.02	g:Dichotomius	0.01	s:Dichotomius carolinus	0.01	0.10840	0.04149	CCTTTCTTCTAATATTGCTCATTCAGGAAGTTCAGTAGATTTAGCTATTTTTAGATTACATTTAGCCGGAGTTTCCTCTATTTTAGGGGCAATTAATTTTATTACAACTGTAATTAATATACGACCCATAGGAATAACCTTAGAACGAGTTCCCTTATTTGTTTGATCTGTTATTATTACAGCCTTTTTATTACTACTATCTTTA
B_ESV_1115;size=3015	k:Animalia	1.00	p:Arthropoda	1.00	c:Insecta	1.00	o:Coleoptera	0.33	f:Staphylinidae	0.01	g:Diochus	0.01	s:Diochus schaumii	0.01	0.10771	0.04149	CCTTTCTTCTAATATTGCTCATTCAGGAAGTTCAGTAGATTTAGCTATTTTTAGATTACATTTAGCCGGAGTTTCCTCTATTTTAGGGGCAATTAATTTTATTACAACTGTAATTAATATACGACCCATAGGAATAACCTTAGAACGAGTTCCCTTATTTGTTTGATCTGTTATTATTACAGCCTTTTTATTACTACTATCTTTA
B_ESV_1115;size=3015	k:Animalia	1.00	p:Arthropoda	1.00	c:Insecta	1.00	o:Diptera	0.15	f:Muscidae	0.06	g:Haematobia	0.02	s:Haematobia irritans	0.02	0.07246	0.04149	CCTTTCTTCTAATATTGCTCATTCAGGAAGTTCAGTAGATTTAGCTATTTTTAGATTACATTTAGCCGGAGTTTCCTCTATTTTAGGGGCAATTAATTTTATTACAACTGTAATTAATATACGACCCATAGGAATAACCTTAGAACGAGTTCCCTTATTTGTTTGATCTGTTATTATTACAGCCTTTTTATTACTACTATCTTTA
B_ESV_1115;size=3015	k:Animalia	1.00	p:Arthropoda	1.00	c:Insecta	1.00	o:Diptera	0.15	f:Muscidae	0.06	g:Coenosia	0.01	s:Coenosia albicornis	0.01	0.07241	0.04149	CCTTTCTTCTAATATTGCTCATTCAGGAAGTTCAGTAGATTTAGCTATTTTTAGATTACATTTAGCCGGAGTTTCCTCTATTTTAGGGGCAATTAATTTTATTACAACTGTAATTAATATACGACCCATAGGAATAACCTTAGAACGAGTTCCCTTATTTGTTTGATCTGTTATTATTACAGCCTTTTTATTACTACTATCTTTA
B_ESV_1115;size=3015	k:Animalia	1.00	p:Arthropoda	1.00	c:Insecta	1.00	o:Diptera	0.15	f:Muscidae	0.06	g:Helina	0.01	s:Helina rufitibia	0.01	0.07239	0.04149	CCTTTCTTCTAATATTGCTCATTCAGGAAGTTCAGTAGATTTAGCTATTTTTAGATTACATTTAGCCGGAGTTTCCTCTATTTTAGGGGCAATTAATTTTATTACAACTGTAATTAATATACGACCCATAGGAATAACCTTAGAACGAGTTCCCTTATTTGTTTGATCTGTTATTATTACAGCCTTTTTATTACTACTATCTTTA
B_ESV_1115;size=3015	k:Animalia	1.00	p:Arthropoda	1.00	c:Insecta	1.00	o:Diptera	0.15	f:Muscidae	0.06	g:Spilogona	0.01	s:Spilogona sororcula	0.01	0.07241	0.04149	CCTTTCTTCTAATATTGCTCATTCAGGAAGTTCAGTAGATTTAGCTATTTTTAGATTACATTTAGCCGGAGTTTCCTCTATTTTAGGGGCAATTAATTTTATTACAACTGTAATTAATATACGACCCATAGGAATAACCTTAGAACGAGTTCCCTTATTTGTTTGATCTGTTATTATTACAGCCTTTTTATTACTACTATCTTTA
B_ESV_1115;size=3015	k:Animalia	1.00	p:Arthropoda	1.00	c:Insecta	1.00	o:Diptera	0.15	f:Tachinidae	0.03	g:Blepharomyia	0.02	s:Blepharomyia sp. GER1	0.01	0.07199	0.04149	CCTTTCTTCTAATATTGCTCATTCAGGAAGTTCAGTAGATTTAGCTATTTTTAGATTACATTTAGCCGGAGTTTCCTCTATTTTAGGGGCAATTAATTTTATTACAACTGTAATTAATATACGACCCATAGGAATAACCTTAGAACGAGTTCCCTTATTTGTTTGATCTGTTATTATTACAGCCTTTTTATTACTACTATCTTTA
B_ESV_1115;size=3015	k:Animalia	1.00	p:Arthropoda	1.00	c:Insecta	1.00	o:Diptera	0.15	f:Tachinidae	0.03	g:Phytomyptera	0.01	s:Phytomyptera vitinervis	0.01	0.07210	0.04149	CCTTTCTTCTAATATTGCTCATTCAGGAAGTTCAGTAGATTTAGCTATTTTTAGATTACATTTAGCCGGAGTTTCCTCTATTTTAGGGGCAATTAATTTTATTACAACTGTAATTAATATACGACCCATAGGAATAACCTTAGAACGAGTTCCCTTATTTGTTTGATCTGTTATTATTACAGCCTTTTTATTACTACTATCTTTA
B_ESV_1115;size=3015	k:Animalia	1.00	p:Arthropoda	1.00	c:Insecta	1.00	o:Diptera	0.15	f:Agromyzidae	0.01	g:Ophiomyia	0.01	s:Ophiomyia cunctata	0.01	0.07252	0.04149	CCTTTCTTCTAATATTGCTCATTCAGGAAGTTCAGTAGATTTAGCTATTTTTAGATTACATTTAGCCGGAGTTTCCTCTATTTTAGGGGCAATTAATTTTATTACAACTGTAATTAATATACGACCCATAGGAATAACCTTAGAACGAGTTCCCTTATTTGTTTGATCTGTTATTATTACAGCCTTTTTATTACTACTATCTTTA
B_ESV_1115;size=3015	k:Animalia	1.00	p:Arthropoda	1.00	c:Insecta	1.00	o:Diptera	0.15	f:Anthomyiidae	0.01	g:Emmesomyia	0.01	s:Emmesomyia grisea	0.01	0.07260	0.04149	CCTTTCTTCTAATATTGCTCATTCAGGAAGTTCAGTAGATTTAGCTATTTTTAGATTACATTTAGCCGGAGTTTCCTCTATTTTAGGGGCAATTAATTTTATTACAACTGTAATTAATATACGACCCATAGGAATAACCTTAGAACGAGTTCCCTTATTTGTTTGATCTGTTATTATTACAGCCTTTTTATTACTACTATCTTTA
B_ESV_1115;size=3015	k:Animalia	1.00	p:Arthropoda	1.00	c:Insecta	1.00	o:Diptera	0.15	f:Chironomidae	0.01	g:Parakiefferiella	0.01	s:Parakiefferiella scandica	0.01	0.07517	0.04149	CCTTTCTTCTAATATTGCTCATTCAGGAAGTTCAGTAGATTTAGCTATTTTTAGATTACATTTAGCCGGAGTTTCCTCTATTTTAGGGGCAATTAATTTTATTACAACTGTAATTAATATACGACCCATAGGAATAACCTTAGAACGAGTTCCCTTATTTGTTTGATCTGTTATTATTACAGCCTTTTTATTACTACTATCTTTA
B_ESV_1115;size=3015	k:Animalia	1.00	p:Arthropoda	1.00	c:Insecta	1.00	o:Diptera	0.15	f:Polleniidae	0.01	g:Pollenia	0.01	s:Pollenia pediculata	0.01	0.07251	0.04149	CCTTTCTTCTAATATTGCTCATTCAGGAAGTTCAGTAGATTTAGCTATTTTTAGATTACATTTAGCCGGAGTTTCCTCTATTTTAGGGGCAATTAATTTTATTACAACTGTAATTAATATACGACCCATAGGAATAACCTTAGAACGAGTTCCCTTATTTGTTTGATCTGTTATTATTACAGCCTTTTTATTACTACTATCTTTA
B_ESV_1115;size=3015	k:Animalia	1.00	p:Arthropoda	1.00	c:Insecta	1.00	o:Diptera	0.15	f:Sphaeroceridae	0.01	g:Leptocera	0.01	s:Leptocera erythrocera	0.01	0.07258	0.04149	CCTTTCTTCTAATATTGCTCATTCAGGAAGTTCAGTAGATTTAGCTATTTTTAGATTACATTTAGCCGGAGTTTCCTCTATTTTAGGGGCAATTAATTTTATTACAACTGTAATTAATATACGACCCATAGGAATAACCTTAGAACGAGTTCCCTTATTTGTTTGATCTGTTATTATTACAGCCTTTTTATTACTACTATCTTTA
B_ESV_1115;size=3015	k:Animalia	1.00	p:Arthropoda	1.00	c:Insecta	1.00	o:Neuroptera	0.09	f:Coniopterygidae	0.07	g:Semidalis	0.05	s:Semidalis macleodi	0.05	0.08664	0.04149	CCTTTCTTCTAATATTGCTCATTCAGGAAGTTCAGTAGATTTAGCTATTTTTAGATTACATTTAGCCGGAGTTTCCTCTATTTTAGGGGCAATTAATTTTATTACAACTGTAATTAATATACGACCCATAGGAATAACCTTAGAACGAGTTCCCTTATTTGTTTGATCTGTTATTATTACAGCCTTTTTATTACTACTATCTTTA
B_ESV_1115;size=3015	k:Animalia	1.00	p:Arthropoda	1.00	c:Insecta	1.00	o:Neuroptera	0.09	f:Coniopterygidae	0.07	g:Conwentzia	0.02	s:Conwentzia pineticola	0.02	0.07967	0.04149	CCTTTCTTCTAATATTGCTCATTCAGGAAGTTCAGTAGATTTAGCTATTTTTAGATTACATTTAGCCGGAGTTTCCTCTATTTTAGGGGCAATTAATTTTATTACAACTGTAATTAATATACGACCCATAGGAATAACCTTAGAACGAGTTCCCTTATTTGTTTGATCTGTTATTATTACAGCCTTTTTATTACTACTATCTTTA
B_ESV_1115;size=3015	k:Animalia	1.00	p:Arthropoda	1.00	c:Insecta	1.00	o:Neuroptera	0.09	f:Hemerobiidae	0.01	g:Hemerobius	0.01	s:Hemerobius micans	0.01	0.07114	0.04149	CCTTTCTTCTAATATTGCTCATTCAGGAAGTTCAGTAGATTTAGCTATTTTTAGATTACATTTAGCCGGAGTTTCCTCTATTTTAGGGGCAATTAATTTTATTACAACTGTAATTAATATACGACCCATAGGAATAACCTTAGAACGAGTTCCCTTATTTGTTTGATCTGTTATTATTACAGCCTTTTTATTACTACTATCTTTA
B_ESV_1115;size=3015	k:Animalia	1.00	p:Arthropoda	1.00	c:Insecta	1.00	o:Hemiptera	0.01	f:Cicadellidae	0.01	g:Chlorita	0.01	s:Chlorita paolii	0.01	0.06168	0.04149	CCTTTCTTCTAATATTGCTCATTCAGGAAGTTCAGTAGATTTAGCTATTTTTAGATTACATTTAGCCGGAGTTTCCTCTATTTTAGGGGCAATTAATTTTATTACAACTGTAATTAATATACGACCCATAGGAATAACCTTAGAACGAGTTCCCTTATTTGTTTGATCTGTTATTATTACAGCCTTTTTATTACTACTATCTTTA
B_ESV_1116;size=2989	k:Animalia	1.00	p:Arthropoda	1.00	c:Insecta	1.00	o:Hymenoptera	1.00	f:Pompilidae	1.00	g:Auplopus	1.00	s:Auplopus rectus	1.00	0.40902	0.69582	ATTATCTACAATAACTTACCAATCAGGTCCAAGAGTAGATTTTTCTATTTTTTCTTTACATTTAGCGGGAGCATCATCAATTATAGGAGCTATAAATTTTATTGTAACTATTTTTATATTTTGTCGTTTTTCTTATGATAAATTACCATTATTTTCTTGATCTGTAGGAATTACGGCAATTTTATTATTATTATCTTTA
B_ESV_1117;size=2984	k:Animalia	1.00	p:Arthropoda	1.00	c:Insecta	1.00	o:Hymenoptera	1.00	f:Bethylidae	0.40	g:Propristocera	0.21	s:Propristocera okinawensis	0.20	0.27919	0.09518	CCTATCATCAAATATAAGACATTCAGGATCAAGAATAGATTTATTAATTTTTTCACTCCATATTGCTGGAATAAGATCAATTGCTGGATCAATTAACTTTATAGTTACTATTTTAAATATAAATAATATAAATTATAAACTTCATAAAGTTTCCTTATTTTCATGATCAGTCTTATTAACAGCTATTCTAATTATTTTAGCTATA
B_ESV_1117;size=2984	k:Animalia	1.00	p:Arthropoda	1.00	c:Insecta	1.00	o:Hymenoptera	1.00	f:Bethylidae	0.40	g:Propristocera	0.21	s:Propristocera seediq	0.01	0.27272	0.09518	CCTATCATCAAATATAAGACATTCAGGATCAAGAATAGATTTATTAATTTTTTCACTCCATATTGCTGGAATAAGATCAATTGCTGGATCAATTAACTTTATAGTTACTATTTTAAATATAAATAATATAAATTATAAACTTCATAAAGTTTCCTTATTTTCATGATCAGTCTTATTAACAGCTATTCTAATTATTTTAGCTATA
B_ESV_1117;size=2984	k:Animalia	1.00	p:Arthropoda	1.00	c:Insecta	1.00	o:Hymenoptera	1.00	f:Bethylidae	0.40	g:Pristepyris	0.10	s:Pristepyris minutus	0.10	0.27031	0.09518	CCTATCATCAAATATAAGACATTCAGGATCAAGAATAGATTTATTAATTTTTTCACTCCATATTGCTGGAATAAGATCAATTGCTGGATCAATTAACTTTATAGTTACTATTTTAAATATAAATAATATAAATTATAAACTTCATAAAGTTTCCTTATTTTCATGATCAGTCTTATTAACAGCTATTCTAATTATTTTAGCTATA
B_ESV_1117;size=2984	k:Animalia	1.00	p:Arthropoda	1.00	c:Insecta	1.00	o:Hymenoptera	1.00	f:Bethylidae	0.40	g:Eleganesia	0.04	s:Eleganesia takasago	0.03	0.26684	0.09518	CCTATCATCAAATATAAGACATTCAGGATCAAGAATAGATTTATTAATTTTTTCACTCCATATTGCTGGAATAAGATCAATTGCTGGATCAATTAACTTTATAGTTACTATTTTAAATATAAATAATATAAATTATAAACTTCATAAAGTTTCCTTATTTTCATGATCAGTCTTATTAACAGCTATTCTAATTATTTTAGCTATA
B_ESV_1117;size=2984	k:Animalia	1.00	p:Arthropoda	1.00	c:Insecta	1.00	o:Hymenoptera	1.00	f:Bethylidae	0.40	g:Eleganesia	0.04	s:Eleganesia meifuiae	0.01	0.26651	0.09518	CCTATCATCAAATATAAGACATTCAGGATCAAGAATAGATTTATTAATTTTTTCACTCCATATTGCTGGAATAAGATCAATTGCTGGATCAATTAACTTTATAGTTACTATTTTAAATATAAATAATATAAATTATAAACTTCATAAAGTTTCCTTATTTTCATGATCAGTCTTATTAACAGCTATTCTAATTATTTTAGCTATA
B_ESV_1117;size=2984	k:Animalia	1.00	p:Arthropoda	1.00	c:Insecta	1.00	o:Hymenoptera	1.00	f:Bethylidae	0.40	g:Apenesia	0.02	s:Apenesia sp.	0.02	0.26631	0.09518	CCTATCATCAAATATAAGACATTCAGGATCAAGAATAGATTTATTAATTTTTTCACTCCATATTGCTGGAATAAGATCAATTGCTGGATCAATTAACTTTATAGTTACTATTTTAAATATAAATAATATAAATTATAAACTTCATAAAGTTTCCTTATTTTCATGATCAGTCTTATTAACAGCTATTCTAATTATTTTAGCTATA
B_ESV_1117;size=2984	k:Animalia	1.00	p:Arthropoda	1.00	c:Insecta	1.00	o:Hymenoptera	1.00	f:Bethylidae	0.40	g:Foenobethylus	0.02	s:Foenobethylus sp. 3 HC-2021c	0.02	0.26631	0.09518	CCTATCATCAAATATAAGACATTCAGGATCAAGAATAGATTTATTAATTTTTTCACTCCATATTGCTGGAATAAGATCAATTGCTGGATCAATTAACTTTATAGTTACTATTTTAAATATAAATAATATAAATTATAAACTTCATAAAGTTTCCTTATTTTCATGATCAGTCTTATTAACAGCTATTCTAATTATTTTAGCTATA
B_ESV_1117;size=2984	k:Animalia	1.00	p:Arthropoda	1.00	c:Insecta	1.00	o:Hymenoptera	1.00	f:Bethylidae	0.40	g:Foenobethylus	0.02	s:Foenobethylus syndesis	0.01	0.26616	0.09518	CCTATCATCAAATATAAGACATTCAGGATCAAGAATAGATTTATTAATTTTTTCACTCCATATTGCTGGAATAAGATCAATTGCTGGATCAATTAACTTTATAGTTACTATTTTAAATATAAATAATATAAATTATAAACTTCATAAAGTTTCCTTATTTTCATGATCAGTCTTATTAACAGCTATTCTAATTATTTTAGCTATA
B_ESV_1117;size=2984	k:Animalia	1.00	p:Arthropoda	1.00	c:Insecta	1.00	o:Hymenoptera	1.00	f:Eulophidae	0.32	g:Tetrastichus	0.29	s:Tetrastichus atratulus	0.27	0.28092	0.09518	CCTATCATCAAATATAAGACATTCAGGATCAAGAATAGATTTATTAATTTTTTCACTCCATATTGCTGGAATAAGATCAATTGCTGGATCAATTAACTTTATAGTTACTATTTTAAATATAAATAATATAAATTATAAACTTCATAAAGTTTCCTTATTTTCATGATCAGTCTTATTAACAGCTATTCTAATTATTTTAGCTATA
B_ESV_1117;size=2984	k:Animalia	1.00	p:Arthropoda	1.00	c:Insecta	1.00	o:Hymenoptera	1.00	f:Eulophidae	0.32	g:Tetrastichus	0.29	s:Tetrastichus dasyops	0.01	0.27049	0.09518	CCTATCATCAAATATAAGACATTCAGGATCAAGAATAGATTTATTAATTTTTTCACTCCATATTGCTGGAATAAGATCAATTGCTGGATCAATTAACTTTATAGTTACTATTTTAAATATAAATAATATAAATTATAAACTTCATAAAGTTTCCTTATTTTCATGATCAGTCTTATTAACAGCTATTCTAATTATTTTAGCTATA
B_ESV_1117;size=2984	k:Animalia	1.00	p:Arthropoda	1.00	c:Insecta	1.00	o:Hymenoptera	1.00	f:Eulophidae	0.32	g:Palmistichus	0.02	s:Palmistichus ixtlilxochitliDHJ02DHJ09	0.01	0.25885	0.09518	CCTATCATCAAATATAAGACATTCAGGATCAAGAATAGATTTATTAATTTTTTCACTCCATATTGCTGGAATAAGATCAATTGCTGGATCAATTAACTTTATAGTTACTATTTTAAATATAAATAATATAAATTATAAACTTCATAAAGTTTCCTTATTTTCATGATCAGTCTTATTAACAGCTATTCTAATTATTTTAGCTATA
B_ESV_1117;size=2984	k:Animalia	1.00	p:Arthropoda	1.00	c:Insecta	1.00	o:Hymenoptera	1.00	f:Ichneumonidae	0.20	g:Creagrura	0.18	s:Creagrura rogerblancoi	0.11	0.25559	0.09518	CCTATCATCAAATATAAGACATTCAGGATCAAGAATAGATTTATTAATTTTTTCACTCCATATTGCTGGAATAAGATCAATTGCTGGATCAATTAACTTTATAGTTACTATTTTAAATATAAATAATATAAATTATAAACTTCATAAAGTTTCCTTATTTTCATGATCAGTCTTATTAACAGCTATTCTAATTATTTTAGCTATA
B_ESV_1117;size=2984	k:Animalia	1.00	p:Arthropoda	1.00	c:Insecta	1.00	o:Hymenoptera	1.00	f:Ichneumonidae	0.20	g:Creagrura	0.18	s:Creagrura alejandromasisi	0.07	0.25426	0.09518	CCTATCATCAAATATAAGACATTCAGGATCAAGAATAGATTTATTAATTTTTTCACTCCATATTGCTGGAATAAGATCAATTGCTGGATCAATTAACTTTATAGTTACTATTTTAAATATAAATAATATAAATTATAAACTTCATAAAGTTTCCTTATTTTCATGATCAGTCTTATTAACAGCTATTCTAATTATTTTAGCTATA
B_ESV_1117;size=2984	k:Animalia	1.00	p:Arthropoda	1.00	c:Insecta	1.00	o:Hymenoptera	1.00	f:Ichneumonidae	0.20	g:Ischnus	0.01	s:Ischnus alternator	0.01	0.24761	0.09518	CCTATCATCAAATATAAGACATTCAGGATCAAGAATAGATTTATTAATTTTTTCACTCCATATTGCTGGAATAAGATCAATTGCTGGATCAATTAACTTTATAGTTACTATTTTAAATATAAATAATATAAATTATAAACTTCATAAAGTTTCCTTATTTTCATGATCAGTCTTATTAACAGCTATTCTAATTATTTTAGCTATA
B_ESV_1117;size=2984	k:Animalia	1.00	p:Arthropoda	1.00	c:Insecta	1.00	o:Hymenoptera	1.00	f:Vespidae	0.02	g:Vespula	0.02	s:Vespula germanica	0.01	0.24552	0.09518	CCTATCATCAAATATAAGACATTCAGGATCAAGAATAGATTTATTAATTTTTTCACTCCATATTGCTGGAATAAGATCAATTGCTGGATCAATTAACTTTATAGTTACTATTTTAAATATAAATAATATAAATTATAAACTTCATAAAGTTTCCTTATTTTCATGATCAGTCTTATTAACAGCTATTCTAATTATTTTAGCTATA
B_ESV_1117;size=2984	k:Animalia	1.00	p:Arthropoda	1.00	c:Insecta	1.00	o:Hymenoptera	1.00	f:Diapriidae	0.02	g:Basalys	0.01	s:Basalys abruptus	0.01	0.24550	0.09518	CCTATCATCAAATATAAGACATTCAGGATCAAGAATAGATTTATTAATTTTTTCACTCCATATTGCTGGAATAAGATCAATTGCTGGATCAATTAACTTTATAGTTACTATTTTAAATATAAATAATATAAATTATAAACTTCATAAAGTTTCCTTATTTTCATGATCAGTCTTATTAACAGCTATTCTAATTATTTTAGCTATA
B_ESV_1117;size=2984	k:Animalia	1.00	p:Arthropoda	1.00	c:Insecta	1.00	o:Hymenoptera	1.00	f:Colletidae	0.01	g:Hylaeus	0.01	s:Hylaeus hyalinatus	0.01	0.24554	0.09518	CCTATCATCAAATATAAGACATTCAGGATCAAGAATAGATTTATTAATTTTTTCACTCCATATTGCTGGAATAAGATCAATTGCTGGATCAATTAACTTTATAGTTACTATTTTAAATATAAATAATATAAATTATAAACTTCATAAAGTTTCCTTATTTTCATGATCAGTCTTATTAACAGCTATTCTAATTATTTTAGCTATA
B_ESV_1117;size=2984	k:Animalia	1.00	p:Arthropoda	1.00	c:Insecta	1.00	o:Hymenoptera	1.00	f:Encyrtidae	0.01	g:encyrMalaise01	0.01	s:encyrMalaise01 Malaise5008	0.01	0.24555	0.09518	CCTATCATCAAATATAAGACATTCAGGATCAAGAATAGATTTATTAATTTTTTCACTCCATATTGCTGGAATAAGATCAATTGCTGGATCAATTAACTTTATAGTTACTATTTTAAATATAAATAATATAAATTATAAACTTCATAAAGTTTCCTTATTTTCATGATCAGTCTTATTAACAGCTATTCTAATTATTTTAGCTATA
B_ESV_1118;size=2966	k:Animalia	1.00	p:Arthropoda	1.00	c:Insecta	1.00	o:Diptera	1.00	f:Psilidae	1.00	g:Chamaepsila	1.00	s:Chamaepsila rosae	1.00	0.38052	0.15524	ACTATCATCAATTATTGCACATGGAGGAGCTTCAGTTGATTTAGCTATTTTTTCTTTACACTTAGCAGGAATTTCTTCTATTTTAGGAGCAGTAAATTTTATTACTACAGTAATTAATATACGATCTACAGGAATTACATTTGATCGAATACCATTATTTGTATGATCAGTAGTTATTACTGCTTTATTATTATTATTATCTTTA
B_ESV_1119;size=2928	k:Animalia	1.00	p:Arthropoda	1.00	c:Insecta	1.00	o:Orthoptera	1.00	f:Acrididae	1.00	g:Calliptamus	1.00	s:Calliptamus barbarus	0.99	0.43795	0.30060	ACTTGCAGAAGCAATCGCCCACGGGGGTGCATCGGTAGACCTAGCCATTTTCTCACTTCATCTTGCTGGTGTATCTTCAATCCTAGGAGCAGTAAATTTTATTACAACAGCAATTAATATACGATCAGAGAGTATAACTTTAGATCAAACACCATTATTTGTATGATCAGTAGCCATTACAGCACTATTATTACTCCTATCATTA
B_ESV_1119;size=2928	k:Animalia	1.00	p:Arthropoda	1.00	c:Insecta	1.00	o:Orthoptera	1.00	f:Acrididae	1.00	g:Calliptamus	1.00	s:Calliptamus blaucha	0.01	0.41038	0.30060	ACTTGCAGAAGCAATCGCCCACGGGGGTGCATCGGTAGACCTAGCCATTTTCTCACTTCATCTTGCTGGTGTATCTTCAATCCTAGGAGCAGTAAATTTTATTACAACAGCAATTAATATACGATCAGAGAGTATAACTTTAGATCAAACACCATTATTTGTATGATCAGTAGCCATTACAGCACTATTATTACTCCTATCATTA
B_ESV_1120;size=2922	k:Animalia	1.00	p:Arthropoda	0.99	c:Insecta	0.99	o:Diptera	0.64	f:Dolichopodidae	0.59	g:Medetera	0.59	s:Medetera truncorum	0.57	0.28439	0.03009	TTTATCTGCAGGAATCGCCCACGGGGGAGCATCTGTTGATCTAGCTATCTTTTCCCTTCATTTAGCTGGAGTATCATCCATTTTAGGGGCTGTAAACTTTATTACTACTATTATTAACATACGCTCAGCCGGGATCACCCCCGAGCGAATGCCTTTATTCGTTTGATCAGTAGGAATTACAGCCCTTCTTCTCCTTCTATCTCTA
B_ESV_1120;size=2922	k:Animalia	1.00	p:Arthropoda	0.99	c:Insecta	0.99	o:Diptera	0.64	f:Dolichopodidae	0.59	g:Medetera	0.59	s:Medetera petrophiloides	0.01	0.25033	0.03009	TTTATCTGCAGGAATCGCCCACGGGGGAGCATCTGTTGATCTAGCTATCTTTTCCCTTCATTTAGCTGGAGTATCATCCATTTTAGGGGCTGTAAACTTTATTACTACTATTATTAACATACGCTCAGCCGGGATCACCCCCGAGCGAATGCCTTTATTCGTTTGATCAGTAGGAATTACAGCCCTTCTTCTCCTTCTATCTCTA
B_ESV_1120;size=2922	k:Animalia	1.00	p:Arthropoda	0.99	c:Insecta	0.99	o:Diptera	0.64	f:Culicidae	0.01	g:Anopheles	0.01	s:Anopheles dunhami	0.01	0.11435	0.03009	TTTATCTGCAGGAATCGCCCACGGGGGAGCATCTGTTGATCTAGCTATCTTTTCCCTTCATTTAGCTGGAGTATCATCCATTTTAGGGGCTGTAAACTTTATTACTACTATTATTAACATACGCTCAGCCGGGATCACCCCCGAGCGAATGCCTTTATTCGTTTGATCAGTAGGAATTACAGCCCTTCTTCTCCTTCTATCTCTA
B_ESV_1120;size=2922	k:Animalia	1.00	p:Arthropoda	0.99	c:Insecta	0.99	o:Diptera	0.64	f:Mycetophilidae	0.01	g:Anatella	0.01	s:Anatella JKJ-spD	0.01	0.11518	0.03009	TTTATCTGCAGGAATCGCCCACGGGGGAGCATCTGTTGATCTAGCTATCTTTTCCCTTCATTTAGCTGGAGTATCATCCATTTTAGGGGCTGTAAACTTTATTACTACTATTATTAACATACGCTCAGCCGGGATCACCCCCGAGCGAATGCCTTTATTCGTTTGATCAGTAGGAATTACAGCCCTTCTTCTCCTTCTATCTCTA
B_ESV_1120;size=2922	k:Animalia	1.00	p:Arthropoda	0.99	c:Insecta	0.99	o:Diptera	0.64	f:Phoridae	0.01	g:Megaselia	0.01	s:Megaselia eccoptomera	0.01	0.11250	0.03009	TTTATCTGCAGGAATCGCCCACGGGGGAGCATCTGTTGATCTAGCTATCTTTTCCCTTCATTTAGCTGGAGTATCATCCATTTTAGGGGCTGTAAACTTTATTACTACTATTATTAACATACGCTCAGCCGGGATCACCCCCGAGCGAATGCCTTTATTCGTTTGATCAGTAGGAATTACAGCCCTTCTTCTCCTTCTATCTCTA
B_ESV_1120;size=2922	k:Animalia	1.00	p:Arthropoda	0.99	c:Insecta	0.99	o:Coleoptera	0.18	f:Carabidae	0.11	g:Pasimachus	0.07	s:Pasimachus californicus	0.05	0.09378	0.03009	TTTATCTGCAGGAATCGCCCACGGGGGAGCATCTGTTGATCTAGCTATCTTTTCCCTTCATTTAGCTGGAGTATCATCCATTTTAGGGGCTGTAAACTTTATTACTACTATTATTAACATACGCTCAGCCGGGATCACCCCCGAGCGAATGCCTTTATTCGTTTGATCAGTAGGAATTACAGCCCTTCTTCTCCTTCTATCTCTA
B_ESV_1120;size=2922	k:Animalia	1.00	p:Arthropoda	0.99	c:Insecta	0.99	o:Coleoptera	0.18	f:Carabidae	0.11	g:Pasimachus	0.07	s:Pasimachus elongatus	0.01	0.08958	0.03009	TTTATCTGCAGGAATCGCCCACGGGGGAGCATCTGTTGATCTAGCTATCTTTTCCCTTCATTTAGCTGGAGTATCATCCATTTTAGGGGCTGTAAACTTTATTACTACTATTATTAACATACGCTCAGCCGGGATCACCCCCGAGCGAATGCCTTTATTCGTTTGATCAGTAGGAATTACAGCCCTTCTTCTCCTTCTATCTCTA
B_ESV_1120;size=2922	k:Animalia	1.00	p:Arthropoda	0.99	c:Insecta	0.99	o:Coleoptera	0.18	f:Carabidae	0.11	g:Pasimachus	0.07	s:Pasimachus sublaevis	0.01	0.08958	0.03009	TTTATCTGCAGGAATCGCCCACGGGGGAGCATCTGTTGATCTAGCTATCTTTTCCCTTCATTTAGCTGGAGTATCATCCATTTTAGGGGCTGTAAACTTTATTACTACTATTATTAACATACGCTCAGCCGGGATCACCCCCGAGCGAATGCCTTTATTCGTTTGATCAGTAGGAATTACAGCCCTTCTTCTCCTTCTATCTCTA
B_ESV_1120;size=2922	k:Animalia	1.00	p:Arthropoda	0.99	c:Insecta	0.99	o:Coleoptera	0.18	f:Carabidae	0.11	g:Blethisa	0.03	s:Blethisa multipunctata	0.03	0.08651	0.03009	TTTATCTGCAGGAATCGCCCACGGGGGAGCATCTGTTGATCTAGCTATCTTTTCCCTTCATTTAGCTGGAGTATCATCCATTTTAGGGGCTGTAAACTTTATTACTACTATTATTAACATACGCTCAGCCGGGATCACCCCCGAGCGAATGCCTTTATTCGTTTGATCAGTAGGAATTACAGCCCTTCTTCTCCTTCTATCTCTA
B_ESV_1120;size=2922	k:Animalia	1.00	p:Arthropoda	0.99	c:Insecta	0.99	o:Coleoptera	0.18	f:Gyrinidae	0.04	g:Gyrinus	0.04	s:Gyrinus substriatus	0.03	0.07883	0.03009	TTTATCTGCAGGAATCGCCCACGGGGGAGCATCTGTTGATCTAGCTATCTTTTCCCTTCATTTAGCTGGAGTATCATCCATTTTAGGGGCTGTAAACTTTATTACTACTATTATTAACATACGCTCAGCCGGGATCACCCCCGAGCGAATGCCTTTATTCGTTTGATCAGTAGGAATTACAGCCCTTCTTCTCCTTCTATCTCTA
B_ESV_1120;size=2922	k:Animalia	1.00	p:Arthropoda	0.99	c:Insecta	0.99	o:Coleoptera	0.18	f:Dytiscidae	0.03	g:Graphoderus	0.01	s:Graphoderus bilineatus	0.01	0.07297	0.03009	TTTATCTGCAGGAATCGCCCACGGGGGAGCATCTGTTGATCTAGCTATCTTTTCCCTTCATTTAGCTGGAGTATCATCCATTTTAGGGGCTGTAAACTTTATTACTACTATTATTAACATACGCTCAGCCGGGATCACCCCCGAGCGAATGCCTTTATTCGTTTGATCAGTAGGAATTACAGCCCTTCTTCTCCTTCTATCTCTA
B_ESV_1120;size=2922	k:Animalia	1.00	p:Arthropoda	0.99	c:Insecta	0.99	o:Coleoptera	0.18	f:Dytiscidae	0.03	g:Ilybius	0.01	s:Ilybius churchillensis	0.01	0.07296	0.03009	TTTATCTGCAGGAATCGCCCACGGGGGAGCATCTGTTGATCTAGCTATCTTTTCCCTTCATTTAGCTGGAGTATCATCCATTTTAGGGGCTGTAAACTTTATTACTACTATTATTAACATACGCTCAGCCGGGATCACCCCCGAGCGAATGCCTTTATTCGTTTGATCAGTAGGAATTACAGCCCTTCTTCTCCTTCTATCTCTA
B_ESV_1120;size=2922	k:Animalia	1.00	p:Arthropoda	0.99	c:Insecta	0.99	o:Lepidoptera	0.15	f:Sesiidae	0.03	g:Bembecia	0.02	s:Bembecia transcaucasicum	0.01	0.06976	0.03009	TTTATCTGCAGGAATCGCCCACGGGGGAGCATCTGTTGATCTAGCTATCTTTTCCCTTCATTTAGCTGGAGTATCATCCATTTTAGGGGCTGTAAACTTTATTACTACTATTATTAACATACGCTCAGCCGGGATCACCCCCGAGCGAATGCCTTTATTCGTTTGATCAGTAGGAATTACAGCCCTTCTTCTCCTTCTATCTCTA
B_ESV_1120;size=2922	k:Animalia	1.00	p:Arthropoda	0.99	c:Insecta	0.99	o:Lepidoptera	0.15	f:Blastobasidae	0.01	g:blastoMalaise01	0.01	s:blastoMalaise01 Malaise7650	0.01	0.06989	0.03009	TTTATCTGCAGGAATCGCCCACGGGGGAGCATCTGTTGATCTAGCTATCTTTTCCCTTCATTTAGCTGGAGTATCATCCATTTTAGGGGCTGTAAACTTTATTACTACTATTATTAACATACGCTCAGCCGGGATCACCCCCGAGCGAATGCCTTTATTCGTTTGATCAGTAGGAATTACAGCCCTTCTTCTCCTTCTATCTCTA
B_ESV_1120;size=2922	k:Animalia	1.00	p:Arthropoda	0.99	c:Insecta	0.99	o:Lepidoptera	0.15	f:Blastobasidae	0.01	g:blastoMalaise01	0.01	s:blastoMalaise01 Malaise9179	0.01	0.06989	0.03009	TTTATCTGCAGGAATCGCCCACGGGGGAGCATCTGTTGATCTAGCTATCTTTTCCCTTCATTTAGCTGGAGTATCATCCATTTTAGGGGCTGTAAACTTTATTACTACTATTATTAACATACGCTCAGCCGGGATCACCCCCGAGCGAATGCCTTTATTCGTTTGATCAGTAGGAATTACAGCCCTTCTTCTCCTTCTATCTCTA
B_ESV_1120;size=2922	k:Animalia	1.00	p:Arthropoda	0.99	c:Insecta	0.99	o:Lepidoptera	0.15	f:Coleophoridae	0.01	g:Coleophora	0.01	s:Coleophora JFL069	0.01	0.06990	0.03009	TTTATCTGCAGGAATCGCCCACGGGGGAGCATCTGTTGATCTAGCTATCTTTTCCCTTCATTTAGCTGGAGTATCATCCATTTTAGGGGCTGTAAACTTTATTACTACTATTATTAACATACGCTCAGCCGGGATCACCCCCGAGCGAATGCCTTTATTCGTTTGATCAGTAGGAATTACAGCCCTTCTTCTCCTTCTATCTCTA
B_ESV_1120;size=2922	k:Animalia	1.00	p:Arthropoda	0.99	c:Insecta	0.99	o:Lepidoptera	0.15	f:Erebidae	0.01	g:Hemeroplanis	0.01	s:Hemeroplanis incusalis	0.01	0.07077	0.03009	TTTATCTGCAGGAATCGCCCACGGGGGAGCATCTGTTGATCTAGCTATCTTTTCCCTTCATTTAGCTGGAGTATCATCCATTTTAGGGGCTGTAAACTTTATTACTACTATTATTAACATACGCTCAGCCGGGATCACCCCCGAGCGAATGCCTTTATTCGTTTGATCAGTAGGAATTACAGCCCTTCTTCTCCTTCTATCTCTA
B_ESV_1120;size=2922	k:Animalia	1.00	p:Arthropoda	0.99	c:Insecta	0.99	o:Lepidoptera	0.15	f:Gelechiidae	0.01	g:gelBioLep01	0.01	s:gelBioLep01 BioLep850	0.01	0.07019	0.03009	TTTATCTGCAGGAATCGCCCACGGGGGAGCATCTGTTGATCTAGCTATCTTTTCCCTTCATTTAGCTGGAGTATCATCCATTTTAGGGGCTGTAAACTTTATTACTACTATTATTAACATACGCTCAGCCGGGATCACCCCCGAGCGAATGCCTTTATTCGTTTGATCAGTAGGAATTACAGCCCTTCTTCTCCTTCTATCTCTA
B_ESV_1120;size=2922	k:Animalia	1.00	p:Arthropoda	0.99	c:Insecta	0.99	o:Lepidoptera	0.15	f:Geometridae	0.01	g:Operophtera	0.01	s:Operophtera bruceata	0.01	0.07112	0.03009	TTTATCTGCAGGAATCGCCCACGGGGGAGCATCTGTTGATCTAGCTATCTTTTCCCTTCATTTAGCTGGAGTATCATCCATTTTAGGGGCTGTAAACTTTATTACTACTATTATTAACATACGCTCAGCCGGGATCACCCCCGAGCGAATGCCTTTATTCGTTTGATCAGTAGGAATTACAGCCCTTCTTCTCCTTCTATCTCTA
B_ESV_1120;size=2922	k:Animalia	1.00	p:Arthropoda	0.99	c:Insecta	0.99	o:Lepidoptera	0.15	f:Limacodidae	0.01	g:Miresa	0.01	s:Miresa argentea	0.01	0.06989	0.03009	TTTATCTGCAGGAATCGCCCACGGGGGAGCATCTGTTGATCTAGCTATCTTTTCCCTTCATTTAGCTGGAGTATCATCCATTTTAGGGGCTGTAAACTTTATTACTACTATTATTAACATACGCTCAGCCGGGATCACCCCCGAGCGAATGCCTTTATTCGTTTGATCAGTAGGAATTACAGCCCTTCTTCTCCTTCTATCTCTA
B_ESV_1120;size=2922	k:Animalia	1.00	p:Arthropoda	0.99	c:Insecta	0.99	o:Lepidoptera	0.15	f:Noctuidae	0.01	g:Craniophora	0.01	s:Craniophora fasciata	0.01	0.07041	0.03009	TTTATCTGCAGGAATCGCCCACGGGGGAGCATCTGTTGATCTAGCTATCTTTTCCCTTCATTTAGCTGGAGTATCATCCATTTTAGGGGCTGTAAACTTTATTACTACTATTATTAACATACGCTCAGCCGGGATCACCCCCGAGCGAATGCCTTTATTCGTTTGATCAGTAGGAATTACAGCCCTTCTTCTCCTTCTATCTCTA
B_ESV_1120;size=2922	k:Animalia	1.00	p:Arthropoda	0.99	c:Insecta	0.99	o:Lepidoptera	0.15	f:Tortricidae	0.01	g:Merophyas	0.01	s:Merophyas divulsana	0.01	0.07007	0.03009	TTTATCTGCAGGAATCGCCCACGGGGGAGCATCTGTTGATCTAGCTATCTTTTCCCTTCATTTAGCTGGAGTATCATCCATTTTAGGGGCTGTAAACTTTATTACTACTATTATTAACATACGCTCAGCCGGGATCACCCCCGAGCGAATGCCTTTATTCGTTTGATCAGTAGGAATTACAGCCCTTCTTCTCCTTCTATCTCTA
B_ESV_1120;size=2922	k:Animalia	1.00	p:Arthropoda	0.99	c:Insecta	0.99	o:Psocodea	0.02	f:Lachesillidae	0.02	g:Lachesilla	0.02	s:Lachesilla contraforcepeta	0.02	0.06152	0.03009	TTTATCTGCAGGAATCGCCCACGGGGGAGCATCTGTTGATCTAGCTATCTTTTCCCTTCATTTAGCTGGAGTATCATCCATTTTAGGGGCTGTAAACTTTATTACTACTATTATTAACATACGCTCAGCCGGGATCACCCCCGAGCGAATGCCTTTATTCGTTTGATCAGTAGGAATTACAGCCCTTCTTCTCCTTCTATCTCTA
B_ESV_1120;size=2922	k:Animalia	1.00	p:Chordata	0.01	c:Mammalia	0.01	o:Didelphimorphia	0.01	f:Didelphidae	0.01	g:Philander	0.01	s:Philander opossum	0.01	0.08807	0.03009	TTTATCTGCAGGAATCGCCCACGGGGGAGCATCTGTTGATCTAGCTATCTTTTCCCTTCATTTAGCTGGAGTATCATCCATTTTAGGGGCTGTAAACTTTATTACTACTATTATTAACATACGCTCAGCCGGGATCACCCCCGAGCGAATGCCTTTATTCGTTTGATCAGTAGGAATTACAGCCCTTCTTCTCCTTCTATCTCTA
B_ESV_1121;size=2916	k:Animalia	1.00	p:Arthropoda	1.00	c:Insecta	1.00	o:Hymenoptera	1.00	f:Encyrtidae	0.61	g:encyrMalaise01	0.58	s:encyrMalaise01 Malaise1032	0.27	0.32273	0.10861	TTTATCATCTAATTTATCTCATATAGGTCCTTCTGTTGATTTATCAATTTTTTCTCTTCATATTGCAGGGGTTTCTTCAATTATAGCTTCGATTAATTTTATTACTACTATTTTAAATATAAAATTATATAAGTTAGAGTTTATTCCTTTATTTGCATGATCAATATTATTAACAGCTATTTTATTACTTTTGTCTCTT
B_ESV_1121;size=2916	k:Animalia	1.00	p:Arthropoda	1.00	c:Insecta	1.00	o:Hymenoptera	1.00	f:Encyrtidae	0.61	g:encyrMalaise01	0.58	s:encyrMalaise01 Malaise8330	0.10	0.31719	0.10861	TTTATCATCTAATTTATCTCATATAGGTCCTTCTGTTGATTTATCAATTTTTTCTCTTCATATTGCAGGGGTTTCTTCAATTATAGCTTCGATTAATTTTATTACTACTATTTTAAATATAAAATTATATAAGTTAGAGTTTATTCCTTTATTTGCATGATCAATATTATTAACAGCTATTTTATTACTTTTGTCTCTT
B_ESV_1121;size=2916	k:Animalia	1.00	p:Arthropoda	1.00	c:Insecta	1.00	o:Hymenoptera	1.00	f:Encyrtidae	0.61	g:encyrMalaise01	0.58	s:encyrMalaise01 Malaise6282	0.06	0.31635	0.10861	TTTATCATCTAATTTATCTCATATAGGTCCTTCTGTTGATTTATCAATTTTTTCTCTTCATATTGCAGGGGTTTCTTCAATTATAGCTTCGATTAATTTTATTACTACTATTTTAAATATAAAATTATATAAGTTAGAGTTTATTCCTTTATTTGCATGATCAATATTATTAACAGCTATTTTATTACTTTTGTCTCTT
B_ESV_1121;size=2916	k:Animalia	1.00	p:Arthropoda	1.00	c:Insecta	1.00	o:Hymenoptera	1.00	f:Encyrtidae	0.61	g:encyrMalaise01	0.58	s:encyrMalaise01 Malaise8930	0.04	0.31600	0.10861	TTTATCATCTAATTTATCTCATATAGGTCCTTCTGTTGATTTATCAATTTTTTCTCTTCATATTGCAGGGGTTTCTTCAATTATAGCTTCGATTAATTTTATTACTACTATTTTAAATATAAAATTATATAAGTTAGAGTTTATTCCTTTATTTGCATGATCAATATTATTAACAGCTATTTTATTACTTTTGTCTCTT
B_ESV_1121;size=2916	k:Animalia	1.00	p:Arthropoda	1.00	c:Insecta	1.00	o:Hymenoptera	1.00	f:Encyrtidae	0.61	g:encyrMalaise01	0.58	s:encyrMalaise01 Malaise3972	0.02	0.31571	0.10861	TTTATCATCTAATTTATCTCATATAGGTCCTTCTGTTGATTTATCAATTTTTTCTCTTCATATTGCAGGGGTTTCTTCAATTATAGCTTCGATTAATTTTATTACTACTATTTTAAATATAAAATTATATAAGTTAGAGTTTATTCCTTTATTTGCATGATCAATATTATTAACAGCTATTTTATTACTTTTGTCTCTT
B_ESV_1121;size=2916	k:Animalia	1.00	p:Arthropoda	1.00	c:Insecta	1.00	o:Hymenoptera	1.00	f:Encyrtidae	0.61	g:encyrMalaise01	0.58	s:encyrMalaise01 Malaise7288	0.02	0.31571	0.10861	TTTATCATCTAATTTATCTCATATAGGTCCTTCTGTTGATTTATCAATTTTTTCTCTTCATATTGCAGGGGTTTCTTCAATTATAGCTTCGATTAATTTTATTACTACTATTTTAAATATAAAATTATATAAGTTAGAGTTTATTCCTTTATTTGCATGATCAATATTATTAACAGCTATTTTATTACTTTTGTCTCTT
B_ESV_1121;size=2916	k:Animalia	1.00	p:Arthropoda	1.00	c:Insecta	1.00	o:Hymenoptera	1.00	f:Encyrtidae	0.61	g:encyrMalaise01	0.58	s:encyrMalaise01 Malaise8775	0.02	0.31570	0.10861	TTTATCATCTAATTTATCTCATATAGGTCCTTCTGTTGATTTATCAATTTTTTCTCTTCATATTGCAGGGGTTTCTTCAATTATAGCTTCGATTAATTTTATTACTACTATTTTAAATATAAAATTATATAAGTTAGAGTTTATTCCTTTATTTGCATGATCAATATTATTAACAGCTATTTTATTACTTTTGTCTCTT
B_ESV_1121;size=2916	k:Animalia	1.00	p:Arthropoda	1.00	c:Insecta	1.00	o:Hymenoptera	1.00	f:Encyrtidae	0.61	g:encyrMalaise01	0.58	s:encyrMalaise01 Malaise1960	0.01	0.31558	0.10861	TTTATCATCTAATTTATCTCATATAGGTCCTTCTGTTGATTTATCAATTTTTTCTCTTCATATTGCAGGGGTTTCTTCAATTATAGCTTCGATTAATTTTATTACTACTATTTTAAATATAAAATTATATAAGTTAGAGTTTATTCCTTTATTTGCATGATCAATATTATTAACAGCTATTTTATTACTTTTGTCTCTT
B_ESV_1121;size=2916	k:Animalia	1.00	p:Arthropoda	1.00	c:Insecta	1.00	o:Hymenoptera	1.00	f:Encyrtidae	0.61	g:encyrMalaise01	0.58	s:encyrMalaise01 Malaise5836	0.01	0.31558	0.10861	TTTATCATCTAATTTATCTCATATAGGTCCTTCTGTTGATTTATCAATTTTTTCTCTTCATATTGCAGGGGTTTCTTCAATTATAGCTTCGATTAATTTTATTACTACTATTTTAAATATAAAATTATATAAGTTAGAGTTTATTCCTTTATTTGCATGATCAATATTATTAACAGCTATTTTATTACTTTTGTCTCTT
B_ESV_1121;size=2916	k:Animalia	1.00	p:Arthropoda	1.00	c:Insecta	1.00	o:Hymenoptera	1.00	f:Encyrtidae	0.61	g:encyrMalaise01	0.58	s:encyrMalaise01 Malaise6151	0.01	0.31558	0.10861	TTTATCATCTAATTTATCTCATATAGGTCCTTCTGTTGATTTATCAATTTTTTCTCTTCATATTGCAGGGGTTTCTTCAATTATAGCTTCGATTAATTTTATTACTACTATTTTAAATATAAAATTATATAAGTTAGAGTTTATTCCTTTATTTGCATGATCAATATTATTAACAGCTATTTTATTACTTTTGTCTCTT
B_ESV_1121;size=2916	k:Animalia	1.00	p:Arthropoda	1.00	c:Insecta	1.00	o:Hymenoptera	1.00	f:Encyrtidae	0.61	g:encyrMalaise01	0.58	s:encyrMalaise01 Malaise9111	0.01	0.31558	0.10861	TTTATCATCTAATTTATCTCATATAGGTCCTTCTGTTGATTTATCAATTTTTTCTCTTCATATTGCAGGGGTTTCTTCAATTATAGCTTCGATTAATTTTATTACTACTATTTTAAATATAAAATTATATAAGTTAGAGTTTATTCCTTTATTTGCATGATCAATATTATTAACAGCTATTTTATTACTTTTGTCTCTT
B_ESV_1121;size=2916	k:Animalia	1.00	p:Arthropoda	1.00	c:Insecta	1.00	o:Hymenoptera	1.00	f:Encyrtidae	0.61	g:Anagyrus	0.02	s:Anagyrus agraensis	0.01	0.28674	0.10861	TTTATCATCTAATTTATCTCATATAGGTCCTTCTGTTGATTTATCAATTTTTTCTCTTCATATTGCAGGGGTTTCTTCAATTATAGCTTCGATTAATTTTATTACTACTATTTTAAATATAAAATTATATAAGTTAGAGTTTATTCCTTTATTTGCATGATCAATATTATTAACAGCTATTTTATTACTTTTGTCTCTT
B_ESV_1121;size=2916	k:Animalia	1.00	p:Arthropoda	1.00	c:Insecta	1.00	o:Hymenoptera	1.00	f:Encyrtidae	0.61	g:Aenasius	0.01	s:Aenasius arizonensis	0.01	0.28662	0.10861	TTTATCATCTAATTTATCTCATATAGGTCCTTCTGTTGATTTATCAATTTTTTCTCTTCATATTGCAGGGGTTTCTTCAATTATAGCTTCGATTAATTTTATTACTACTATTTTAAATATAAAATTATATAAGTTAGAGTTTATTCCTTTATTTGCATGATCAATATTATTAACAGCTATTTTATTACTTTTGTCTCTT
B_ESV_1121;size=2916	k:Animalia	1.00	p:Arthropoda	1.00	c:Insecta	1.00	o:Hymenoptera	1.00	f:Pteromalidae	0.25	g:Acroclisoides	0.21	s:Acroclisoides sinicus	0.19	0.26778	0.10861	TTTATCATCTAATTTATCTCATATAGGTCCTTCTGTTGATTTATCAATTTTTTCTCTTCATATTGCAGGGGTTTCTTCAATTATAGCTTCGATTAATTTTATTACTACTATTTTAAATATAAAATTATATAAGTTAGAGTTTATTCCTTTATTTGCATGATCAATATTATTAACAGCTATTTTATTACTTTTGTCTCTT
B_ESV_1121;size=2916	k:Animalia	1.00	p:Arthropoda	1.00	c:Insecta	1.00	o:Hymenoptera	1.00	f:Pteromalidae	0.25	g:Acroclisoides	0.21	s:Acroclisoides solus	0.02	0.26158	0.10861	TTTATCATCTAATTTATCTCATATAGGTCCTTCTGTTGATTTATCAATTTTTTCTCTTCATATTGCAGGGGTTTCTTCAATTATAGCTTCGATTAATTTTATTACTACTATTTTAAATATAAAATTATATAAGTTAGAGTTTATTCCTTTATTTGCATGATCAATATTATTAACAGCTATTTTATTACTTTTGTCTCTT
B_ESV_1121;size=2916	k:Animalia	1.00	p:Arthropoda	1.00	c:Insecta	1.00	o:Hymenoptera	1.00	f:Pteromalidae	0.25	g:Pachyneuron	0.03	s:Pachyneuron aphidis	0.03	0.25491	0.10861	TTTATCATCTAATTTATCTCATATAGGTCCTTCTGTTGATTTATCAATTTTTTCTCTTCATATTGCAGGGGTTTCTTCAATTATAGCTTCGATTAATTTTATTACTACTATTTTAAATATAAAATTATATAAGTTAGAGTTTATTCCTTTATTTGCATGATCAATATTATTAACAGCTATTTTATTACTTTTGTCTCTT
B_ESV_1121;size=2916	k:Animalia	1.00	p:Arthropoda	1.00	c:Insecta	1.00	o:Hymenoptera	1.00	f:Torymidae	0.07	g:Podagrion	0.05	s:Podagrion brasiliense	0.04	0.24739	0.10861	TTTATCATCTAATTTATCTCATATAGGTCCTTCTGTTGATTTATCAATTTTTTCTCTTCATATTGCAGGGGTTTCTTCAATTATAGCTTCGATTAATTTTATTACTACTATTTTAAATATAAAATTATATAAGTTAGAGTTTATTCCTTTATTTGCATGATCAATATTATTAACAGCTATTTTATTACTTTTGTCTCTT
B_ESV_1121;size=2916	k:Animalia	1.00	p:Arthropoda	1.00	c:Insecta	1.00	o:Hymenoptera	1.00	f:Torymidae	0.07	g:Torymus	0.02	s:Torymus chrysochlorus	0.01	0.24652	0.10861	TTTATCATCTAATTTATCTCATATAGGTCCTTCTGTTGATTTATCAATTTTTTCTCTTCATATTGCAGGGGTTTCTTCAATTATAGCTTCGATTAATTTTATTACTACTATTTTAAATATAAAATTATATAAGTTAGAGTTTATTCCTTTATTTGCATGATCAATATTATTAACAGCTATTTTATTACTTTTGTCTCTT
B_ESV_1121;size=2916	k:Animalia	1.00	p:Arthropoda	1.00	c:Insecta	1.00	o:Hymenoptera	1.00	f:Torymidae	0.07	g:Torymus	0.02	s:Torymus sinensis	0.01	0.24651	0.10861	TTTATCATCTAATTTATCTCATATAGGTCCTTCTGTTGATTTATCAATTTTTTCTCTTCATATTGCAGGGGTTTCTTCAATTATAGCTTCGATTAATTTTATTACTACTATTTTAAATATAAAATTATATAAGTTAGAGTTTATTCCTTTATTTGCATGATCAATATTATTAACAGCTATTTTATTACTTTTGTCTCTT
B_ESV_1121;size=2916	k:Animalia	1.00	p:Arthropoda	1.00	c:Insecta	1.00	o:Hymenoptera	1.00	f:Eulophidae	0.05	g:Omphale	0.02	s:Omphale Malaise4144	0.01	0.24580	0.10861	TTTATCATCTAATTTATCTCATATAGGTCCTTCTGTTGATTTATCAATTTTTTCTCTTCATATTGCAGGGGTTTCTTCAATTATAGCTTCGATTAATTTTATTACTACTATTTTAAATATAAAATTATATAAGTTAGAGTTTATTCCTTTATTTGCATGATCAATATTATTAACAGCTATTTTATTACTTTTGTCTCTT
B_ESV_1121;size=2916	k:Animalia	1.00	p:Arthropoda	1.00	c:Insecta	1.00	o:Hymenoptera	1.00	f:Eulophidae	0.05	g:Omphale	0.02	s:Omphale malaise0231	0.01	0.24580	0.10861	TTTATCATCTAATTTATCTCATATAGGTCCTTCTGTTGATTTATCAATTTTTTCTCTTCATATTGCAGGGGTTTCTTCAATTATAGCTTCGATTAATTTTATTACTACTATTTTAAATATAAAATTATATAAGTTAGAGTTTATTCCTTTATTTGCATGATCAATATTATTAACAGCTATTTTATTACTTTTGTCTCTT
B_ESV_1121;size=2916	k:Animalia	1.00	p:Arthropoda	1.00	c:Insecta	1.00	o:Hymenoptera	1.00	f:Eulophidae	0.05	g:Chrysocharis	0.01	s:Chrysocharis pallipes	0.01	0.24573	0.10861	TTTATCATCTAATTTATCTCATATAGGTCCTTCTGTTGATTTATCAATTTTTTCTCTTCATATTGCAGGGGTTTCTTCAATTATAGCTTCGATTAATTTTATTACTACTATTTTAAATATAAAATTATATAAGTTAGAGTTTATTCCTTTATTTGCATGATCAATATTATTAACAGCTATTTTATTACTTTTGTCTCTT
B_ESV_1121;size=2916	k:Animalia	1.00	p:Arthropoda	1.00	c:Insecta	1.00	o:Hymenoptera	1.00	f:Eulophidae	0.05	g:Tetrastichus	0.01	s:Tetrastichus howardi	0.01	0.24571	0.10861	TTTATCATCTAATTTATCTCATATAGGTCCTTCTGTTGATTTATCAATTTTTTCTCTTCATATTGCAGGGGTTTCTTCAATTATAGCTTCGATTAATTTTATTACTACTATTTTAAATATAAAATTATATAAGTTAGAGTTTATTCCTTTATTTGCATGATCAATATTATTAACAGCTATTTTATTACTTTTGTCTCTT
B_ESV_1121;size=2916	k:Animalia	1.00	p:Arthropoda	1.00	c:Insecta	1.00	o:Hymenoptera	1.00	f:Trichogrammatidae	0.01	g:Trichogramma	0.01	s:Trichogramma achaeae	0.01	0.24561	0.10861	TTTATCATCTAATTTATCTCATATAGGTCCTTCTGTTGATTTATCAATTTTTTCTCTTCATATTGCAGGGGTTTCTTCAATTATAGCTTCGATTAATTTTATTACTACTATTTTAAATATAAAATTATATAAGTTAGAGTTTATTCCTTTATTTGCATGATCAATATTATTAACAGCTATTTTATTACTTTTGTCTCTT
B_ESV_1122;size=2915	k:Animalia	1.00	p:Arthropoda	1.00	c:Insecta	1.00	o:Hymenoptera	1.00	f:Pompilidae	1.00	g:Auplopus	1.00	s:Auplopus rectus	1.00	0.40902	0.44400	ATTATCTACAATAACTTACCAATCAGGTCCAAGAGTAGATTTTTCTATTTTTTCTTTACATTTAGCAGGAGCATCATCAATTATAGGAGCTATAAATTTTATTGTAACTATTTTTATATTTTGTCGTTTTTCTTATGATAAATTACCATTATTTTCTTGATCTGTAGGAATTACGGCAATTTTATTATTATTATCTTTA
B_ESV_1123;size=2901	k:Animalia	1.00	p:Arthropoda	1.00	c:Insecta	1.00	o:Diptera	1.00	f:Agromyzidae	0.69	g:Pseudonapomyza	0.67	s:Pseudonapomyza europaea	0.66	0.32055	0.07238	TCTATCATCAGTAATTGCCCACGGTGGAAGTTCAGTAGACTTAGCTATTTTTTCTTTACATTTAGCTGGAGTTTCGTCAATTTTAGGGGCAGTAAATTTTATTACAACTATTATTAATATGCGATCAACAGGAATTACTTTTGATCGAATACCATTATTTGTATGATCAGTATTAATTACAGCAGTATTATTATTATTATCTCTG
B_ESV_1123;size=2901	k:Animalia	1.00	p:Arthropoda	1.00	c:Insecta	1.00	o:Diptera	1.00	f:Agromyzidae	0.69	g:Pseudonapomyza	0.67	s:Pseudonapomyza atra	0.01	0.29228	0.07238	TCTATCATCAGTAATTGCCCACGGTGGAAGTTCAGTAGACTTAGCTATTTTTTCTTTACATTTAGCTGGAGTTTCGTCAATTTTAGGGGCAGTAAATTTTATTACAACTATTATTAATATGCGATCAACAGGAATTACTTTTGATCGAATACCATTATTTGTATGATCAGTATTAATTACAGCAGTATTATTATTATTATCTCTG
B_ESV_1123;size=2901	k:Animalia	1.00	p:Arthropoda	1.00	c:Insecta	1.00	o:Diptera	1.00	f:Agromyzidae	0.69	g:Cerodontha	0.01	s:Cerodontha capitata	0.01	0.25346	0.07238	TCTATCATCAGTAATTGCCCACGGTGGAAGTTCAGTAGACTTAGCTATTTTTTCTTTACATTTAGCTGGAGTTTCGTCAATTTTAGGGGCAGTAAATTTTATTACAACTATTATTAATATGCGATCAACAGGAATTACTTTTGATCGAATACCATTATTTGTATGATCAGTATTAATTACAGCAGTATTATTATTATTATCTCTG
B_ESV_1123;size=2901	k:Animalia	1.00	p:Arthropoda	1.00	c:Insecta	1.00	o:Diptera	1.00	f:Empididae	0.24	g:Rhamphomyia	0.22	s:Rhamphomyia sciarina	0.22	0.22307	0.07238	TCTATCATCAGTAATTGCCCACGGTGGAAGTTCAGTAGACTTAGCTATTTTTTCTTTACATTTAGCTGGAGTTTCGTCAATTTTAGGGGCAGTAAATTTTATTACAACTATTATTAATATGCGATCAACAGGAATTACTTTTGATCGAATACCATTATTTGTATGATCAGTATTAATTACAGCAGTATTATTATTATTATCTCTG
B_ESV_1123;size=2901	k:Animalia	1.00	p:Arthropoda	1.00	c:Insecta	1.00	o:Diptera	1.00	f:Empididae	0.24	g:Dolichocephala	0.01	s:Dolichocephala irrorata	0.01	0.20412	0.07238	TCTATCATCAGTAATTGCCCACGGTGGAAGTTCAGTAGACTTAGCTATTTTTTCTTTACATTTAGCTGGAGTTTCGTCAATTTTAGGGGCAGTAAATTTTATTACAACTATTATTAATATGCGATCAACAGGAATTACTTTTGATCGAATACCATTATTTGTATGATCAGTATTAATTACAGCAGTATTATTATTATTATCTCTG
B_ESV_1123;size=2901	k:Animalia	1.00	p:Arthropoda	1.00	c:Insecta	1.00	o:Diptera	1.00	f:Empididae	0.24	g:Hemerodromia	0.01	s:Hemerodromia conspecta	0.01	0.20411	0.07238	TCTATCATCAGTAATTGCCCACGGTGGAAGTTCAGTAGACTTAGCTATTTTTTCTTTACATTTAGCTGGAGTTTCGTCAATTTTAGGGGCAGTAAATTTTATTACAACTATTATTAATATGCGATCAACAGGAATTACTTTTGATCGAATACCATTATTTGTATGATCAGTATTAATTACAGCAGTATTATTATTATTATCTCTG
B_ESV_1123;size=2901	k:Animalia	1.00	p:Arthropoda	1.00	c:Insecta	1.00	o:Diptera	1.00	f:Anthomyiidae	0.03	g:Botanophila	0.02	s:Botanophila striolata	0.02	0.19376	0.07238	TCTATCATCAGTAATTGCCCACGGTGGAAGTTCAGTAGACTTAGCTATTTTTTCTTTACATTTAGCTGGAGTTTCGTCAATTTTAGGGGCAGTAAATTTTATTACAACTATTATTAATATGCGATCAACAGGAATTACTTTTGATCGAATACCATTATTTGTATGATCAGTATTAATTACAGCAGTATTATTATTATTATCTCTG
B_ESV_1123;size=2901	k:Animalia	1.00	p:Arthropoda	1.00	c:Insecta	1.00	o:Diptera	1.00	f:Limoniidae	0.02	g:Amphineurus	0.02	s:Amphineurus kandu	0.02	0.19430	0.07238	TCTATCATCAGTAATTGCCCACGGTGGAAGTTCAGTAGACTTAGCTATTTTTTCTTTACATTTAGCTGGAGTTTCGTCAATTTTAGGGGCAGTAAATTTTATTACAACTATTATTAATATGCGATCAACAGGAATTACTTTTGATCGAATACCATTATTTGTATGATCAGTATTAATTACAGCAGTATTATTATTATTATCTCTG
B_ESV_1124;size=2893	k:Animalia	1.00	p:Arthropoda	1.00	c:Insecta	1.00	o:Lepidoptera	1.00	f:Noctuidae	1.00	g:Mythimna	1.00	s:Mythimna unipuncta	1.00	0.37506	0.04545	TCTTTCGTCAAATATCGCTCACGGAGGTAGCTCTGTTGATTTAGCTATTTTCTCTTTACATCTGGCTGGAATTTCTTCTATTTTAGGTGCTATTAATTTTATTACTACAATTATTAATATACGATTAAATAGTTTATCATTTGATCAAATACCTTTATTTATTTGAGCTGTAGGAATTACTGCATTTTTATTATTATTATCTTTA
B_ESV_1125;size=2891	k:Animalia	1.00	p:Arthropoda	1.00	c:Insecta	1.00	o:Hemiptera	1.00	f:Cicadellidae	1.00	g:Anoplotettix	1.00	s:Anoplotettix fuscovenosus	0.91	0.42207	0.46303	ACTCTCTAGAAATATTGCCCATGCTGGGCCTAGAGTTGACATATCAATTTTTTCTTTACACTTAGCAGGAATCTCGTCAATCTTAGGTGCAGTAAACTTTATTACTACAGTAATAAACATACGACCTATAGGTATATCAATAGATCGAACCCCTTTATTTGTATGATCAGTACTAATCACCGCCATCCTTCTTCTTCTTTCCCTC
B_ESV_1125;size=2891	k:Animalia	1.00	p:Arthropoda	1.00	c:Insecta	1.00	o:Hemiptera	1.00	f:Cicadellidae	1.00	g:Anoplotettix	1.00	s:Anoplotettix graecus	0.09	0.39770	0.46303	ACTCTCTAGAAATATTGCCCATGCTGGGCCTAGAGTTGACATATCAATTTTTTCTTTACACTTAGCAGGAATCTCGTCAATCTTAGGTGCAGTAAACTTTATTACTACAGTAATAAACATACGACCTATAGGTATATCAATAGATCGAACCCCTTTATTTGTATGATCAGTACTAATCACCGCCATCCTTCTTCTTCTTTCCCTC
B_ESV_1126;size=2885	k:Animalia	1.00	p:Arthropoda	1.00	c:Insecta	1.00	o:Hymenoptera	1.00	f:Halictidae	1.00	g:Lasioglossum	1.00	s:Lasioglossum anellus	0.85	0.40011	0.64265	TTTATCTACCTCTATATATCACCCATCTATTTCTATAGATTGTACAATTTTTTCACTACATATCGCAGGAATTTCATCTATTATAGGTGCTATTAACTTCATTGTATCAATTATATTTATAAAAAATATCTCTATTAACTATGATCAAATTCCACTTTTTCCTTGGTCAGTAAAAATTACAGCCATTTTATTATTATTATCACTT
B_ESV_1126;size=2885	k:Animalia	1.00	p:Arthropoda	1.00	c:Insecta	1.00	o:Hymenoptera	1.00	f:Halictidae	1.00	g:Lasioglossum	1.00	s:Lasioglossum anellum	0.14	0.37779	0.64265	TTTATCTACCTCTATATATCACCCATCTATTTCTATAGATTGTACAATTTTTTCACTACATATCGCAGGAATTTCATCTATTATAGGTGCTATTAACTTCATTGTATCAATTATATTTATAAAAAATATCTCTATTAACTATGATCAAATTCCACTTTTTCCTTGGTCAGTAAAAATTACAGCCATTTTATTATTATTATCACTT
B_ESV_1127;size=2881	k:Animalia	1.00	p:Arthropoda	1.00	c:Insecta	1.00	o:Diptera	1.00	f:Lonchaeidae	1.00	g:Lamprolonchaea	1.00	s:Lamprolonchaea smaragdi	1.00	0.38053	0.32471	TCTTTCTTCTGTAATTGCTCATGGAGGAGCATCTGTTGATTTAGCAATTTTCTCCCTTCATTTAGCTGGAGTTTCATCAATTTTAGGAGCAGTAAATTTCATTACTACTGTAATTAATATACGAGCAACAGGAATTACTTTTGATCGAATACCATTATTTGTCTGATCAGTTGTAATTACAGCATTATTACTTTTATTATCATTG
B_ESV_1128;size=2881	k:Animalia	1.00	p:Arthropoda	1.00	c:Insecta	1.00	o:Hemiptera	1.00	f:Aphididae	1.00	g:Rhopalosiphum	0.92	s:Rhopalosiphum padi	0.92	0.41790	0.02642	TTTATCTAATAATATTGCTCATAATAATATTTCAGTTGATTTAACAATTTTTTCTCTTCATTTAGCAGGAATCTCATCAATTTTAGGGGCAATTAATTTTATTTGTACAATTTTAAATATAATACCTAATAATATAAAATTAAACCAAATTCCATTATTCCCTTGATCAATTTTAATTACAGCTATATTATTAATTTTATCTTTA
B_ESV_1128;size=2881	k:Animalia	1.00	p:Arthropoda	1.00	c:Insecta	1.00	o:Hemiptera	1.00	f:Aphididae	1.00	g:Aphis	0.06	s:Aphis sp.	0.06	0.35263	0.02642	TTTATCTAATAATATTGCTCATAATAATATTTCAGTTGATTTAACAATTTTTTCTCTTCATTTAGCAGGAATCTCATCAATTTTAGGGGCAATTAATTTTATTTGTACAATTTTAAATATAATACCTAATAATATAAAATTAAACCAAATTCCATTATTCCCTTGATCAATTTTAATTACAGCTATATTATTAATTTTATCTTTA
B_ESV_1128;size=2881	k:Animalia	1.00	p:Arthropoda	1.00	c:Insecta	1.00	o:Hemiptera	1.00	f:Aphididae	1.00	g:Cryptomyzus	0.01	s:Cryptomyzus sp.	0.01	0.35249	0.02642	TTTATCTAATAATATTGCTCATAATAATATTTCAGTTGATTTAACAATTTTTTCTCTTCATTTAGCAGGAATCTCATCAATTTTAGGGGCAATTAATTTTATTTGTACAATTTTAAATATAATACCTAATAATATAAAATTAAACCAAATTCCATTATTCCCTTGATCAATTTTAATTACAGCTATATTATTAATTTTATCTTTA
B_ESV_1129;size=2880	k:Animalia	1.00	p:Arthropoda	1.00	c:Insecta	1.00	o:Orthoptera	1.00	f:Acrididae	1.00	g:Chorthippus	0.84	s:Chorthippus binotatus	0.60	0.41322	0.10645	CCTTGCAGGAGCAATACCCCATGGAGGAGGATCATTAGACCTGGCTATTTTTTCAATACATTTCGCCGGTATTTCATCAATTTTAGGAGCAGTAAATTTCATTACAACTGCAATCAACATGCGGTTGGAAAGAATAACATTGGATCAAACACCACTATTCGTTTGAACAGTAGCAATTACAGCACTTCTATTACTATTATCATTA
B_ESV_1129;size=2880	k:Animalia	1.00	p:Arthropoda	1.00	c:Insecta	1.00	o:Orthoptera	1.00	f:Acrididae	1.00	g:Chorthippus	0.84	s:Chorthippus biguttulus	0.11	0.40054	0.10645	CCTTGCAGGAGCAATACCCCATGGAGGAGGATCATTAGACCTGGCTATTTTTTCAATACATTTCGCCGGTATTTCATCAATTTTAGGAGCAGTAAATTTCATTACAACTGCAATCAACATGCGGTTGGAAAGAATAACATTGGATCAAACACCACTATTCGTTTGAACAGTAGCAATTACAGCACTTCTATTACTATTATCATTA
B_ESV_1129;size=2880	k:Animalia	1.00	p:Arthropoda	1.00	c:Insecta	1.00	o:Orthoptera	1.00	f:Acrididae	1.00	g:Chorthippus	0.84	s:Chorthippus brunneus	0.02	0.39991	0.10645	CCTTGCAGGAGCAATACCCCATGGAGGAGGATCATTAGACCTGGCTATTTTTTCAATACATTTCGCCGGTATTTCATCAATTTTAGGAGCAGTAAATTTCATTACAACTGCAATCAACATGCGGTTGGAAAGAATAACATTGGATCAAACACCACTATTCGTTTGAACAGTAGCAATTACAGCACTTCTATTACTATTATCATTA
B_ESV_1129;size=2880	k:Animalia	1.00	p:Arthropoda	1.00	c:Insecta	1.00	o:Orthoptera	1.00	f:Acrididae	1.00	g:Chorthippus	0.84	s:Chorthippus nevadensis	0.02	0.39991	0.10645	CCTTGCAGGAGCAATACCCCATGGAGGAGGATCATTAGACCTGGCTATTTTTTCAATACATTTCGCCGGTATTTCATCAATTTTAGGAGCAGTAAATTTCATTACAACTGCAATCAACATGCGGTTGGAAAGAATAACATTGGATCAAACACCACTATTCGTTTGAACAGTAGCAATTACAGCACTTCTATTACTATTATCATTA
B_ESV_1129;size=2880	k:Animalia	1.00	p:Arthropoda	1.00	c:Insecta	1.00	o:Orthoptera	1.00	f:Acrididae	1.00	g:Chorthippus	0.84	s:Chorthippus apricarius	0.01	0.39988	0.10645	CCTTGCAGGAGCAATACCCCATGGAGGAGGATCATTAGACCTGGCTATTTTTTCAATACATTTCGCCGGTATTTCATCAATTTTAGGAGCAGTAAATTTCATTACAACTGCAATCAACATGCGGTTGGAAAGAATAACATTGGATCAAACACCACTATTCGTTTGAACAGTAGCAATTACAGCACTTCTATTACTATTATCATTA
B_ESV_1129;size=2880	k:Animalia	1.00	p:Arthropoda	1.00	c:Insecta	1.00	o:Orthoptera	1.00	f:Acrididae	1.00	g:Chorthippus	0.84	s:Chorthippus macrocerus	0.01	0.39989	0.10645	CCTTGCAGGAGCAATACCCCATGGAGGAGGATCATTAGACCTGGCTATTTTTTCAATACATTTCGCCGGTATTTCATCAATTTTAGGAGCAGTAAATTTCATTACAACTGCAATCAACATGCGGTTGGAAAGAATAACATTGGATCAAACACCACTATTCGTTTGAACAGTAGCAATTACAGCACTTCTATTACTATTATCATTA
B_ESV_1129;size=2880	k:Animalia	1.00	p:Arthropoda	1.00	c:Insecta	1.00	o:Orthoptera	1.00	f:Acrididae	1.00	g:Chorthippus	0.84	s:Chorthippus maritimus	0.01	0.39988	0.10645	CCTTGCAGGAGCAATACCCCATGGAGGAGGATCATTAGACCTGGCTATTTTTTCAATACATTTCGCCGGTATTTCATCAATTTTAGGAGCAGTAAATTTCATTACAACTGCAATCAACATGCGGTTGGAAAGAATAACATTGGATCAAACACCACTATTCGTTTGAACAGTAGCAATTACAGCACTTCTATTACTATTATCATTA
B_ESV_1129;size=2880	k:Animalia	1.00	p:Arthropoda	1.00	c:Insecta	1.00	o:Orthoptera	1.00	f:Acrididae	1.00	g:Chorthippus	0.84	s:Chorthippus mollis	0.01	0.39988	0.10645	CCTTGCAGGAGCAATACCCCATGGAGGAGGATCATTAGACCTGGCTATTTTTTCAATACATTTCGCCGGTATTTCATCAATTTTAGGAGCAGTAAATTTCATTACAACTGCAATCAACATGCGGTTGGAAAGAATAACATTGGATCAAACACCACTATTCGTTTGAACAGTAGCAATTACAGCACTTCTATTACTATTATCATTA
B_ESV_1129;size=2880	k:Animalia	1.00	p:Arthropoda	1.00	c:Insecta	1.00	o:Orthoptera	1.00	f:Acrididae	1.00	g:Chorthippus	0.84	s:Chorthippus sp.	0.01	0.39989	0.10645	CCTTGCAGGAGCAATACCCCATGGAGGAGGATCATTAGACCTGGCTATTTTTTCAATACATTTCGCCGGTATTTCATCAATTTTAGGAGCAGTAAATTTCATTACAACTGCAATCAACATGCGGTTGGAAAGAATAACATTGGATCAAACACCACTATTCGTTTGAACAGTAGCAATTACAGCACTTCTATTACTATTATCATTA
B_ESV_1129;size=2880	k:Animalia	1.00	p:Arthropoda	1.00	c:Insecta	1.00	o:Orthoptera	1.00	f:Acrididae	1.00	g:Chorthippus	0.84	s:Chorthippus yersini	0.01	0.39988	0.10645	CCTTGCAGGAGCAATACCCCATGGAGGAGGATCATTAGACCTGGCTATTTTTTCAATACATTTCGCCGGTATTTCATCAATTTTAGGAGCAGTAAATTTCATTACAACTGCAATCAACATGCGGTTGGAAAGAATAACATTGGATCAAACACCACTATTCGTTTGAACAGTAGCAATTACAGCACTTCTATTACTATTATCATTA
B_ESV_1129;size=2880	k:Animalia	1.00	p:Arthropoda	1.00	c:Insecta	1.00	o:Orthoptera	1.00	f:Acrididae	1.00	g:Pseudochorthippus	0.14	s:Pseudochorthippus montanus	0.07	0.36922	0.10645	CCTTGCAGGAGCAATACCCCATGGAGGAGGATCATTAGACCTGGCTATTTTTTCAATACATTTCGCCGGTATTTCATCAATTTTAGGAGCAGTAAATTTCATTACAACTGCAATCAACATGCGGTTGGAAAGAATAACATTGGATCAAACACCACTATTCGTTTGAACAGTAGCAATTACAGCACTTCTATTACTATTATCATTA
B_ESV_1129;size=2880	k:Animalia	1.00	p:Arthropoda	1.00	c:Insecta	1.00	o:Orthoptera	1.00	f:Acrididae	1.00	g:Pseudochorthippus	0.14	s:Pseudochorthippus parallelus	0.06	0.36912	0.10645	CCTTGCAGGAGCAATACCCCATGGAGGAGGATCATTAGACCTGGCTATTTTTTCAATACATTTCGCCGGTATTTCATCAATTTTAGGAGCAGTAAATTTCATTACAACTGCAATCAACATGCGGTTGGAAAGAATAACATTGGATCAAACACCACTATTCGTTTGAACAGTAGCAATTACAGCACTTCTATTACTATTATCATTA
B_ESV_1129;size=2880	k:Animalia	1.00	p:Arthropoda	1.00	c:Insecta	1.00	o:Orthoptera	1.00	f:Acrididae	1.00	g:Gomphocerippus	0.01	s:Gomphocerippus rufus	0.01	0.36758	0.10645	CCTTGCAGGAGCAATACCCCATGGAGGAGGATCATTAGACCTGGCTATTTTTTCAATACATTTCGCCGGTATTTCATCAATTTTAGGAGCAGTAAATTTCATTACAACTGCAATCAACATGCGGTTGGAAAGAATAACATTGGATCAAACACCACTATTCGTTTGAACAGTAGCAATTACAGCACTTCTATTACTATTATCATTA
B_ESV_1130;size=2876	k:Animalia	1.00	p:Arthropoda	1.00	c:Insecta	1.00	o:Hemiptera	1.00	f:Cicadidae	1.00	g:Cicadetta	0.47	s:Cicadetta hageni	0.44	0.37881	0.44193	TCTATCTAGAGGAATAGCACATTCTGGTTCGTGTGTTGATTTAACTATTTTTTCTTTGCATCTTGCAGGGACATCATCAATTTTAGGTGCTGTAAATTTTATTAGAACAATTTTTAATATACGATCAACAGGGATATGATTAGATCGTATGCCTTTATTTGTGTGAGGGGTACTAATTACTGCATTCTTATTATTGTTATCTTTA
B_ESV_1130;size=2876	k:Animalia	1.00	p:Arthropoda	1.00	c:Insecta	1.00	o:Hemiptera	1.00	f:Cicadidae	1.00	g:Cicadetta	0.47	s:Cicadetta fangoana	0.02	0.36854	0.44193	TCTATCTAGAGGAATAGCACATTCTGGTTCGTGTGTTGATTTAACTATTTTTTCTTTGCATCTTGCAGGGACATCATCAATTTTAGGTGCTGTAAATTTTATTAGAACAATTTTTAATATACGATCAACAGGGATATGATTAGATCGTATGCCTTTATTTGTGTGAGGGGTACTAATTACTGCATTCTTATTATTGTTATCTTTA
B_ESV_1130;size=2876	k:Animalia	1.00	p:Arthropoda	1.00	c:Insecta	1.00	o:Hemiptera	1.00	f:Cicadidae	1.00	g:Cicadetta	0.47	s:Cicadetta abscondita	0.01	0.36849	0.44193	TCTATCTAGAGGAATAGCACATTCTGGTTCGTGTGTTGATTTAACTATTTTTTCTTTGCATCTTGCAGGGACATCATCAATTTTAGGTGCTGTAAATTTTATTAGAACAATTTTTAATATACGATCAACAGGGATATGATTAGATCGTATGCCTTTATTTGTGTGAGGGGTACTAATTACTGCATTCTTATTATTGTTATCTTTA
B_ESV_1130;size=2876	k:Animalia	1.00	p:Arthropoda	1.00	c:Insecta	1.00	o:Hemiptera	1.00	f:Cicadidae	1.00	g:Amphipsalta	0.14	s:Amphipsalta cingulata	0.09	0.35817	0.44193	TCTATCTAGAGGAATAGCACATTCTGGTTCGTGTGTTGATTTAACTATTTTTTCTTTGCATCTTGCAGGGACATCATCAATTTTAGGTGCTGTAAATTTTATTAGAACAATTTTTAATATACGATCAACAGGGATATGATTAGATCGTATGCCTTTATTTGTGTGAGGGGTACTAATTACTGCATTCTTATTATTGTTATCTTTA
B_ESV_1130;size=2876	k:Animalia	1.00	p:Arthropoda	1.00	c:Insecta	1.00	o:Hemiptera	1.00	f:Cicadidae	1.00	g:Amphipsalta	0.14	s:Amphipsalta strepitans	0.03	0.35759	0.44193	TCTATCTAGAGGAATAGCACATTCTGGTTCGTGTGTTGATTTAACTATTTTTTCTTTGCATCTTGCAGGGACATCATCAATTTTAGGTGCTGTAAATTTTATTAGAACAATTTTTAATATACGATCAACAGGGATATGATTAGATCGTATGCCTTTATTTGTGTGAGGGGTACTAATTACTGCATTCTTATTATTGTTATCTTTA
B_ESV_1130;size=2876	k:Animalia	1.00	p:Arthropoda	1.00	c:Insecta	1.00	o:Hemiptera	1.00	f:Cicadidae	1.00	g:Amphipsalta	0.14	s:Amphipsalta zelandica	0.03	0.35759	0.44193	TCTATCTAGAGGAATAGCACATTCTGGTTCGTGTGTTGATTTAACTATTTTTTCTTTGCATCTTGCAGGGACATCATCAATTTTAGGTGCTGTAAATTTTATTAGAACAATTTTTAATATACGATCAACAGGGATATGATTAGATCGTATGCCTTTATTTGTGTGAGGGGTACTAATTACTGCATTCTTATTATTGTTATCTTTA
B_ESV_1130;size=2876	k:Animalia	1.00	p:Arthropoda	1.00	c:Insecta	1.00	o:Hemiptera	1.00	f:Cicadidae	1.00	g:Oligoglena	0.09	s:Oligoglena flaveola	0.08	0.35728	0.44193	TCTATCTAGAGGAATAGCACATTCTGGTTCGTGTGTTGATTTAACTATTTTTTCTTTGCATCTTGCAGGGACATCATCAATTTTAGGTGCTGTAAATTTTATTAGAACAATTTTTAATATACGATCAACAGGGATATGATTAGATCGTATGCCTTTATTTGTGTGAGGGGTACTAATTACTGCATTCTTATTATTGTTATCTTTA
B_ESV_1130;size=2876	k:Animalia	1.00	p:Arthropoda	1.00	c:Insecta	1.00	o:Hemiptera	1.00	f:Cicadidae	1.00	g:Tettigettalna	0.08	s:Tettigettalna afroamissa	0.03	0.35674	0.44193	TCTATCTAGAGGAATAGCACATTCTGGTTCGTGTGTTGATTTAACTATTTTTTCTTTGCATCTTGCAGGGACATCATCAATTTTAGGTGCTGTAAATTTTATTAGAACAATTTTTAATATACGATCAACAGGGATATGATTAGATCGTATGCCTTTATTTGTGTGAGGGGTACTAATTACTGCATTCTTATTATTGTTATCTTTA
B_ESV_1130;size=2876	k:Animalia	1.00	p:Arthropoda	1.00	c:Insecta	1.00	o:Hemiptera	1.00	f:Cicadidae	1.00	g:Tettigettalna	0.08	s:Tettigettalna argentata	0.03	0.35674	0.44193	TCTATCTAGAGGAATAGCACATTCTGGTTCGTGTGTTGATTTAACTATTTTTTCTTTGCATCTTGCAGGGACATCATCAATTTTAGGTGCTGTAAATTTTATTAGAACAATTTTTAATATACGATCAACAGGGATATGATTAGATCGTATGCCTTTATTTGTGTGAGGGGTACTAATTACTGCATTCTTATTATTGTTATCTTTA
B_ESV_1130;size=2876	k:Animalia	1.00	p:Arthropoda	1.00	c:Insecta	1.00	o:Hemiptera	1.00	f:Cicadidae	1.00	g:Tettigettalna	0.08	s:Tettigettalna defauti	0.02	0.35669	0.44193	TCTATCTAGAGGAATAGCACATTCTGGTTCGTGTGTTGATTTAACTATTTTTTCTTTGCATCTTGCAGGGACATCATCAATTTTAGGTGCTGTAAATTTTATTAGAACAATTTTTAATATACGATCAACAGGGATATGATTAGATCGTATGCCTTTATTTGTGTGAGGGGTACTAATTACTGCATTCTTATTATTGTTATCTTTA
B_ESV_1130;size=2876	k:Animalia	1.00	p:Arthropoda	1.00	c:Insecta	1.00	o:Hemiptera	1.00	f:Cicadidae	1.00	g:Tettigettalna	0.08	s:Tettigettalna helianthemi	0.01	0.35665	0.44193	TCTATCTAGAGGAATAGCACATTCTGGTTCGTGTGTTGATTTAACTATTTTTTCTTTGCATCTTGCAGGGACATCATCAATTTTAGGTGCTGTAAATTTTATTAGAACAATTTTTAATATACGATCAACAGGGATATGATTAGATCGTATGCCTTTATTTGTGTGAGGGGTACTAATTACTGCATTCTTATTATTGTTATCTTTA
B_ESV_1130;size=2876	k:Animalia	1.00	p:Arthropoda	1.00	c:Insecta	1.00	o:Hemiptera	1.00	f:Cicadidae	1.00	g:Physeema	0.05	s:Physeema quadricincta	0.05	0.35659	0.44193	TCTATCTAGAGGAATAGCACATTCTGGTTCGTGTGTTGATTTAACTATTTTTTCTTTGCATCTTGCAGGGACATCATCAATTTTAGGTGCTGTAAATTTTATTAGAACAATTTTTAATATACGATCAACAGGGATATGATTAGATCGTATGCCTTTATTTGTGTGAGGGGTACTAATTACTGCATTCTTATTATTGTTATCTTTA
B_ESV_1130;size=2876	k:Animalia	1.00	p:Arthropoda	1.00	c:Insecta	1.00	o:Hemiptera	1.00	f:Cicadidae	1.00	g:Euryphara	0.03	s:Euryphara cantans	0.03	0.35635	0.44193	TCTATCTAGAGGAATAGCACATTCTGGTTCGTGTGTTGATTTAACTATTTTTTCTTTGCATCTTGCAGGGACATCATCAATTTTAGGTGCTGTAAATTTTATTAGAACAATTTTTAATATACGATCAACAGGGATATGATTAGATCGTATGCCTTTATTTGTGTGAGGGGTACTAATTACTGCATTCTTATTATTGTTATCTTTA
B_ESV_1130;size=2876	k:Animalia	1.00	p:Arthropoda	1.00	c:Insecta	1.00	o:Hemiptera	1.00	f:Cicadidae	1.00	g:Tettigetta	0.03	s:Tettigetta isshikii	0.03	0.35635	0.44193	TCTATCTAGAGGAATAGCACATTCTGGTTCGTGTGTTGATTTAACTATTTTTTCTTTGCATCTTGCAGGGACATCATCAATTTTAGGTGCTGTAAATTTTATTAGAACAATTTTTAATATACGATCAACAGGGATATGATTAGATCGTATGCCTTTATTTGTGTGAGGGGTACTAATTACTGCATTCTTATTATTGTTATCTTTA
B_ESV_1130;size=2876	k:Animalia	1.00	p:Arthropoda	1.00	c:Insecta	1.00	o:Hemiptera	1.00	f:Cicadidae	1.00	g:Yoyetta	0.03	s:Yoyetta sp.	0.01	0.35629	0.44193	TCTATCTAGAGGAATAGCACATTCTGGTTCGTGTGTTGATTTAACTATTTTTTCTTTGCATCTTGCAGGGACATCATCAATTTTAGGTGCTGTAAATTTTATTAGAACAATTTTTAATATACGATCAACAGGGATATGATTAGATCGTATGCCTTTATTTGTGTGAGGGGTACTAATTACTGCATTCTTATTATTGTTATCTTTA
B_ESV_1130;size=2876	k:Animalia	1.00	p:Arthropoda	1.00	c:Insecta	1.00	o:Hemiptera	1.00	f:Cicadidae	1.00	g:Erempsalta	0.01	s:Erempsalta sp. aff. hermannsburgensis	0.01	0.35623	0.44193	TCTATCTAGAGGAATAGCACATTCTGGTTCGTGTGTTGATTTAACTATTTTTTCTTTGCATCTTGCAGGGACATCATCAATTTTAGGTGCTGTAAATTTTATTAGAACAATTTTTAATATACGATCAACAGGGATATGATTAGATCGTATGCCTTTATTTGTGTGAGGGGTACTAATTACTGCATTCTTATTATTGTTATCTTTA
B_ESV_1130;size=2876	k:Animalia	1.00	p:Arthropoda	1.00	c:Insecta	1.00	o:Hemiptera	1.00	f:Cicadidae	1.00	g:Maoricicada	0.01	s:Maoricicada campbelli	0.01	0.35623	0.44193	TCTATCTAGAGGAATAGCACATTCTGGTTCGTGTGTTGATTTAACTATTTTTTCTTTGCATCTTGCAGGGACATCATCAATTTTAGGTGCTGTAAATTTTATTAGAACAATTTTTAATATACGATCAACAGGGATATGATTAGATCGTATGCCTTTATTTGTGTGAGGGGTACTAATTACTGCATTCTTATTATTGTTATCTTTA
B_ESV_1130;size=2876	k:Animalia	1.00	p:Arthropoda	1.00	c:Insecta	1.00	o:Hemiptera	1.00	f:Cicadidae	1.00	g:Rhodopsalta	0.01	s:Rhodopsalta cruentata	0.01	0.35623	0.44193	TCTATCTAGAGGAATAGCACATTCTGGTTCGTGTGTTGATTTAACTATTTTTTCTTTGCATCTTGCAGGGACATCATCAATTTTAGGTGCTGTAAATTTTATTAGAACAATTTTTAATATACGATCAACAGGGATATGATTAGATCGTATGCCTTTATTTGTGTGAGGGGTACTAATTACTGCATTCTTATTATTGTTATCTTTA
B_ESV_1130;size=2876	k:Animalia	1.00	p:Arthropoda	1.00	c:Insecta	1.00	o:Hemiptera	1.00	f:Cicadidae	1.00	g:Taurella	0.01	s:Taurella viridis	0.01	0.35623	0.44193	TCTATCTAGAGGAATAGCACATTCTGGTTCGTGTGTTGATTTAACTATTTTTTCTTTGCATCTTGCAGGGACATCATCAATTTTAGGTGCTGTAAATTTTATTAGAACAATTTTTAATATACGATCAACAGGGATATGATTAGATCGTATGCCTTTATTTGTGTGAGGGGTACTAATTACTGCATTCTTATTATTGTTATCTTTA
B_ESV_1131;size=2860	k:Animalia	1.00	p:Arthropoda	1.00	c:Insecta	1.00	o:Coleoptera	1.00	f:Mordellidae	1.00	g:Mordellistena	1.00	s:Mordellistena peloponnesensis	1.00	0.42375	0.25808	GCTTTCAGCCAATATCGCCCATGGAGGCGCCTCTGTAGACTTAGCCATTTTCAGACTTCATCTTGCAGGTATCTCATCAATTCTAGGAGCTATTAATTTCATCTCAACAATACTTAATATACACCCAAAAGGAATAATGCTAGACCAAATACCCCTATTTGTATGAGCAATTATTATTACAGCAATCCTACTACTATTATCACTA
B_ESV_1132;size=2852	k:Animalia	1.00	p:Arthropoda	1.00	c:Insecta	1.00	o:Diptera	1.00	f:Tabanidae	1.00	g:Tabanus	0.88	s:Tabanus bifarius	0.76	0.36078	0.20055	TCTATCTGCTGCAATTGCTCATGGAGGAGGGTCAGTTGACTTAGCAATTTTTTCTCTTCATTTGGCAGGAATTTCTTCTATTCTAGGAGCAGTTAATTTTATTACTACTGTAATTAATATACGATCAACAGGAATCACATTTGATCGAATACCTTTATTTGTATGAGCAGTAGTAATTACTGCTATTCTTTTATTATTATCTTTA
B_ESV_1132;size=2852	k:Animalia	1.00	p:Arthropoda	1.00	c:Insecta	1.00	o:Diptera	1.00	f:Tabanidae	1.00	g:Tabanus	0.88	s:Tabanus glaucopis	0.06	0.33817	0.20055	TCTATCTGCTGCAATTGCTCATGGAGGAGGGTCAGTTGACTTAGCAATTTTTTCTCTTCATTTGGCAGGAATTTCTTCTATTCTAGGAGCAGTTAATTTTATTACTACTGTAATTAATATACGATCAACAGGAATCACATTTGATCGAATACCTTTATTTGTATGAGCAGTAGTAATTACTGCTATTCTTTTATTATTATCTTTA
B_ESV_1132;size=2852	k:Animalia	1.00	p:Arthropoda	1.00	c:Insecta	1.00	o:Diptera	1.00	f:Tabanidae	1.00	g:Tabanus	0.88	s:Tabanus fratellus	0.02	0.33796	0.20055	TCTATCTGCTGCAATTGCTCATGGAGGAGGGTCAGTTGACTTAGCAATTTTTTCTCTTCATTTGGCAGGAATTTCTTCTATTCTAGGAGCAGTTAATTTTATTACTACTGTAATTAATATACGATCAACAGGAATCACATTTGATCGAATACCTTTATTTGTATGAGCAGTAGTAATTACTGCTATTCTTTTATTATTATCTTTA
B_ESV_1132;size=2852	k:Animalia	1.00	p:Arthropoda	1.00	c:Insecta	1.00	o:Diptera	1.00	f:Tabanidae	1.00	g:Tabanus	0.88	s:Tabanus exclusus	0.01	0.33793	0.20055	TCTATCTGCTGCAATTGCTCATGGAGGAGGGTCAGTTGACTTAGCAATTTTTTCTCTTCATTTGGCAGGAATTTCTTCTATTCTAGGAGCAGTTAATTTTATTACTACTGTAATTAATATACGATCAACAGGAATCACATTTGATCGAATACCTTTATTTGTATGAGCAGTAGTAATTACTGCTATTCTTTTATTATTATCTTTA
B_ESV_1132;size=2852	k:Animalia	1.00	p:Arthropoda	1.00	c:Insecta	1.00	o:Diptera	1.00	f:Tabanidae	1.00	g:Tabanus	0.88	s:Tabanus lunatus	0.01	0.33793	0.20055	TCTATCTGCTGCAATTGCTCATGGAGGAGGGTCAGTTGACTTAGCAATTTTTTCTCTTCATTTGGCAGGAATTTCTTCTATTCTAGGAGCAGTTAATTTTATTACTACTGTAATTAATATACGATCAACAGGAATCACATTTGATCGAATACCTTTATTTGTATGAGCAGTAGTAATTACTGCTATTCTTTTATTATTATCTTTA
B_ESV_1132;size=2852	k:Animalia	1.00	p:Arthropoda	1.00	c:Insecta	1.00	o:Diptera	1.00	f:Tabanidae	1.00	g:Hybomitra	0.11	s:Hybomitra epistates	0.08	0.29712	0.20055	TCTATCTGCTGCAATTGCTCATGGAGGAGGGTCAGTTGACTTAGCAATTTTTTCTCTTCATTTGGCAGGAATTTCTTCTATTCTAGGAGCAGTTAATTTTATTACTACTGTAATTAATATACGATCAACAGGAATCACATTTGATCGAATACCTTTATTTGTATGAGCAGTAGTAATTACTGCTATTCTTTTATTATTATCTTTA
B_ESV_1132;size=2852	k:Animalia	1.00	p:Arthropoda	1.00	c:Insecta	1.00	o:Diptera	1.00	f:Tabanidae	1.00	g:Hybomitra	0.11	s:Hybomitra arpadi	0.01	0.29650	0.20055	TCTATCTGCTGCAATTGCTCATGGAGGAGGGTCAGTTGACTTAGCAATTTTTTCTCTTCATTTGGCAGGAATTTCTTCTATTCTAGGAGCAGTTAATTTTATTACTACTGTAATTAATATACGATCAACAGGAATCACATTTGATCGAATACCTTTATTTGTATGAGCAGTAGTAATTACTGCTATTCTTTTATTATTATCTTTA
B_ESV_1132;size=2852	k:Animalia	1.00	p:Arthropoda	1.00	c:Insecta	1.00	o:Diptera	1.00	f:Tabanidae	1.00	g:Hybomitra	0.11	s:Hybomitra lasiophthalma	0.01	0.29649	0.20055	TCTATCTGCTGCAATTGCTCATGGAGGAGGGTCAGTTGACTTAGCAATTTTTTCTCTTCATTTGGCAGGAATTTCTTCTATTCTAGGAGCAGTTAATTTTATTACTACTGTAATTAATATACGATCAACAGGAATCACATTTGATCGAATACCTTTATTTGTATGAGCAGTAGTAATTACTGCTATTCTTTTATTATTATCTTTA
B_ESV_1132;size=2852	k:Animalia	1.00	p:Arthropoda	1.00	c:Insecta	1.00	o:Diptera	1.00	f:Tabanidae	1.00	g:Dasychela	0.01	s:Dasychela badia	0.01	0.29562	0.20055	TCTATCTGCTGCAATTGCTCATGGAGGAGGGTCAGTTGACTTAGCAATTTTTTCTCTTCATTTGGCAGGAATTTCTTCTATTCTAGGAGCAGTTAATTTTATTACTACTGTAATTAATATACGATCAACAGGAATCACATTTGATCGAATACCTTTATTTGTATGAGCAGTAGTAATTACTGCTATTCTTTTATTATTATCTTTA
B_ESV_1133;size=2848	k:Animalia	1.00	p:Arthropoda	1.00	c:Insecta	1.00	o:Lepidoptera	1.00	f:Crambidae	1.00	g:Euchromius	1.00	s:Euchromius superbellus	1.00	0.37663	0.39862	ACTTTCATCCAATATTGCTCATGGAGGTAGATCGGTAGATCTAGCTATCTTCTCCCTCCACTTAGCAGGAATCTCATCAATTTTGGGAGCAATTAACTTCATTACAACAATTATTAATATACGAATTAATGGATTAAATTTTGATCAAATACCTTTATTTGTTTGATCTGTAGGTATTACAGCCTTACTTCTTTTACTCTCTCTC
B_ESV_1134;size=2845	k:Animalia	1.00	p:Arthropoda	1.00	c:Insecta	1.00	o:Hemiptera	1.00	f:Aphrophoridae	1.00	g:Philaenus	1.00	s:Philaenus signatus	1.00	0.42910	0.82030	TTTATCTAGAGGTATAGCACATGCTGGGGCATGTGTTGATTTAGCTATTTTTTCCTTACACTTGGCAGGGATTTCTTCTATTTTAGGGGCTGTAAATTTTATTACTACTATTTTTAATATGCGTTCTTCAGGCATGAAGATAGACCGAACTCCTTTATTTGTATGGGCAGTATTAATTACCACAATTTTACTTTTACTTTCTTTG
B_ESV_1135;size=2844	k:Animalia	1.00	p:Arthropoda	1.00	c:Insecta	1.00	o:Orthoptera	1.00	f:Acrididae	1.00	g:Chorthippus	0.97	s:Chorthippus fallax	0.83	0.42933	0.34452	TCTTTCAGGAGCAAACGCCCATGGAGGAAGGTCAGTAGACCTAGCTATCTTTTCATTACATTTAGCCGGTGTTTCATGAATTTTAGGAGCAGTTAATTTCAGTACAACTGCAATTAATATATGGTCGGAAAGAATAACGCTGTACAAAACACCACTATTTGATTGATCAGTAGCAATTACAGCATTCCTATTACTATTATCATTG
B_ESV_1135;size=2844	k:Animalia	1.00	p:Arthropoda	1.00	c:Insecta	1.00	o:Orthoptera	1.00	f:Acrididae	1.00	g:Chorthippus	0.97	s:Chorthippus cazurroi	0.04	0.40842	0.34452	TCTTTCAGGAGCAAACGCCCATGGAGGAAGGTCAGTAGACCTAGCTATCTTTTCATTACATTTAGCCGGTGTTTCATGAATTTTAGGAGCAGTTAATTTCAGTACAACTGCAATTAATATATGGTCGGAAAGAATAACGCTGTACAAAACACCACTATTTGATTGATCAGTAGCAATTACAGCATTCCTATTACTATTATCATTG
B_ESV_1135;size=2844	k:Animalia	1.00	p:Arthropoda	1.00	c:Insecta	1.00	o:Orthoptera	1.00	f:Acrididae	1.00	g:Chorthippus	0.97	s:Chorthippus brunneus	0.03	0.40838	0.34452	TCTTTCAGGAGCAAACGCCCATGGAGGAAGGTCAGTAGACCTAGCTATCTTTTCATTACATTTAGCCGGTGTTTCATGAATTTTAGGAGCAGTTAATTTCAGTACAACTGCAATTAATATATGGTCGGAAAGAATAACGCTGTACAAAACACCACTATTTGATTGATCAGTAGCAATTACAGCATTCCTATTACTATTATCATTG
B_ESV_1135;size=2844	k:Animalia	1.00	p:Arthropoda	1.00	c:Insecta	1.00	o:Orthoptera	1.00	f:Acrididae	1.00	g:Chorthippus	0.97	s:Chorthippus loratus	0.03	0.40839	0.34452	TCTTTCAGGAGCAAACGCCCATGGAGGAAGGTCAGTAGACCTAGCTATCTTTTCATTACATTTAGCCGGTGTTTCATGAATTTTAGGAGCAGTTAATTTCAGTACAACTGCAATTAATATATGGTCGGAAAGAATAACGCTGTACAAAACACCACTATTTGATTGATCAGTAGCAATTACAGCATTCCTATTACTATTATCATTG
B_ESV_1135;size=2844	k:Animalia	1.00	p:Arthropoda	1.00	c:Insecta	1.00	o:Orthoptera	1.00	f:Acrididae	1.00	g:Chorthippus	0.97	s:Chorthippus apricarius	0.01	0.40835	0.34452	TCTTTCAGGAGCAAACGCCCATGGAGGAAGGTCAGTAGACCTAGCTATCTTTTCATTACATTTAGCCGGTGTTTCATGAATTTTAGGAGCAGTTAATTTCAGTACAACTGCAATTAATATATGGTCGGAAAGAATAACGCTGTACAAAACACCACTATTTGATTGATCAGTAGCAATTACAGCATTCCTATTACTATTATCATTG
B_ESV_1135;size=2844	k:Animalia	1.00	p:Arthropoda	1.00	c:Insecta	1.00	o:Orthoptera	1.00	f:Acrididae	1.00	g:Chorthippus	0.97	s:Chorthippus binotatus	0.01	0.40834	0.34452	TCTTTCAGGAGCAAACGCCCATGGAGGAAGGTCAGTAGACCTAGCTATCTTTTCATTACATTTAGCCGGTGTTTCATGAATTTTAGGAGCAGTTAATTTCAGTACAACTGCAATTAATATATGGTCGGAAAGAATAACGCTGTACAAAACACCACTATTTGATTGATCAGTAGCAATTACAGCATTCCTATTACTATTATCATTG
B_ESV_1135;size=2844	k:Animalia	1.00	p:Arthropoda	1.00	c:Insecta	1.00	o:Orthoptera	1.00	f:Acrididae	1.00	g:Chorthippus	0.97	s:Chorthippus yersini	0.01	0.40835	0.34452	TCTTTCAGGAGCAAACGCCCATGGAGGAAGGTCAGTAGACCTAGCTATCTTTTCATTACATTTAGCCGGTGTTTCATGAATTTTAGGAGCAGTTAATTTCAGTACAACTGCAATTAATATATGGTCGGAAAGAATAACGCTGTACAAAACACCACTATTTGATTGATCAGTAGCAATTACAGCATTCCTATTACTATTATCATTG
B_ESV_1135;size=2844	k:Animalia	1.00	p:Arthropoda	1.00	c:Insecta	1.00	o:Orthoptera	1.00	f:Acrididae	1.00	g:Gomphocerippus	0.02	s:Gomphocerippus corsicus	0.01	0.36760	0.34452	TCTTTCAGGAGCAAACGCCCATGGAGGAAGGTCAGTAGACCTAGCTATCTTTTCATTACATTTAGCCGGTGTTTCATGAATTTTAGGAGCAGTTAATTTCAGTACAACTGCAATTAATATATGGTCGGAAAGAATAACGCTGTACAAAACACCACTATTTGATTGATCAGTAGCAATTACAGCATTCCTATTACTATTATCATTG
B_ESV_1135;size=2844	k:Animalia	1.00	p:Arthropoda	1.00	c:Insecta	1.00	o:Orthoptera	1.00	f:Acrididae	1.00	g:Gomphocerus	0.01	s:Gomphocerus sibiricus	0.01	0.36757	0.34452	TCTTTCAGGAGCAAACGCCCATGGAGGAAGGTCAGTAGACCTAGCTATCTTTTCATTACATTTAGCCGGTGTTTCATGAATTTTAGGAGCAGTTAATTTCAGTACAACTGCAATTAATATATGGTCGGAAAGAATAACGCTGTACAAAACACCACTATTTGATTGATCAGTAGCAATTACAGCATTCCTATTACTATTATCATTG
B_ESV_1136;size=2843	k:Animalia	1.00	p:Arthropoda	1.00	c:Insecta	1.00	o:Hemiptera	1.00	f:Berytidae	1.00	g:Gampsocoris	1.00	s:Gampsocoris culicinus	1.00	0.42923	1.00000	TCTATCCACTAGATTATTTCATAGAGGAGCTCCAGTAGATTTAGCAATTTTTTCATTACACCTAGCAGGAGTTTCATCTATTTTAGGAGCAATTAATTTTATTTCAACAATTATTAATATACGACCAGCAGGAATATCACCTGAACGGATTCCCTTATTTGTTTGATCAGTAGGGATTACTGCTTTATTGTTATTGCTATCACTA
B_ESV_1137;size=2841	k:Animalia	1.00	p:Arthropoda	1.00	c:Insecta	1.00	o:Hemiptera	1.00	f:Cicadidae	1.00	g:Cicadetta	0.45	s:Cicadetta hageni	0.43	0.37759	0.43510	TCTATCTAGAGGAATAGCACATTCTGGTTCGTGTGTTGATTTAACTATTTTTTCTTTGCATCTTGCAGGGGCATCATCAATTTTAGGTGCTGTAAATTTTATTAGAACAATTTTTAATATACGATCAACAGGGATATGATTAGATCGTATGCCTTTATTTGTGTGAGCGGTACTAATTACTGCAATCTTATTATTGTTATCTTTA
B_ESV_1137;size=2841	k:Animalia	1.00	p:Arthropoda	1.00	c:Insecta	1.00	o:Hemiptera	1.00	f:Cicadidae	1.00	g:Cicadetta	0.45	s:Cicadetta abscondita	0.01	0.36757	0.43510	TCTATCTAGAGGAATAGCACATTCTGGTTCGTGTGTTGATTTAACTATTTTTTCTTTGCATCTTGCAGGGGCATCATCAATTTTAGGTGCTGTAAATTTTATTAGAACAATTTTTAATATACGATCAACAGGGATATGATTAGATCGTATGCCTTTATTTGTGTGAGCGGTACTAATTACTGCAATCTTATTATTGTTATCTTTA
B_ESV_1137;size=2841	k:Animalia	1.00	p:Arthropoda	1.00	c:Insecta	1.00	o:Hemiptera	1.00	f:Cicadidae	1.00	g:Cicadetta	0.45	s:Cicadetta fangoana	0.01	0.36757	0.43510	TCTATCTAGAGGAATAGCACATTCTGGTTCGTGTGTTGATTTAACTATTTTTTCTTTGCATCTTGCAGGGGCATCATCAATTTTAGGTGCTGTAAATTTTATTAGAACAATTTTTAATATACGATCAACAGGGATATGATTAGATCGTATGCCTTTATTTGTGTGAGCGGTACTAATTACTGCAATCTTATTATTGTTATCTTTA
B_ESV_1137;size=2841	k:Animalia	1.00	p:Arthropoda	1.00	c:Insecta	1.00	o:Hemiptera	1.00	f:Cicadidae	1.00	g:Amphipsalta	0.15	s:Amphipsalta cingulata	0.08	0.35823	0.43510	TCTATCTAGAGGAATAGCACATTCTGGTTCGTGTGTTGATTTAACTATTTTTTCTTTGCATCTTGCAGGGGCATCATCAATTTTAGGTGCTGTAAATTTTATTAGAACAATTTTTAATATACGATCAACAGGGATATGATTAGATCGTATGCCTTTATTTGTGTGAGCGGTACTAATTACTGCAATCTTATTATTGTTATCTTTA
B_ESV_1137;size=2841	k:Animalia	1.00	p:Arthropoda	1.00	c:Insecta	1.00	o:Hemiptera	1.00	f:Cicadidae	1.00	g:Amphipsalta	0.15	s:Amphipsalta strepitans	0.05	0.35792	0.43510	TCTATCTAGAGGAATAGCACATTCTGGTTCGTGTGTTGATTTAACTATTTTTTCTTTGCATCTTGCAGGGGCATCATCAATTTTAGGTGCTGTAAATTTTATTAGAACAATTTTTAATATACGATCAACAGGGATATGATTAGATCGTATGCCTTTATTTGTGTGAGCGGTACTAATTACTGCAATCTTATTATTGTTATCTTTA
B_ESV_1137;size=2841	k:Animalia	1.00	p:Arthropoda	1.00	c:Insecta	1.00	o:Hemiptera	1.00	f:Cicadidae	1.00	g:Amphipsalta	0.15	s:Amphipsalta zelandica	0.02	0.35771	0.43510	TCTATCTAGAGGAATAGCACATTCTGGTTCGTGTGTTGATTTAACTATTTTTTCTTTGCATCTTGCAGGGGCATCATCAATTTTAGGTGCTGTAAATTTTATTAGAACAATTTTTAATATACGATCAACAGGGATATGATTAGATCGTATGCCTTTATTTGTGTGAGCGGTACTAATTACTGCAATCTTATTATTGTTATCTTTA
B_ESV_1137;size=2841	k:Animalia	1.00	p:Arthropoda	1.00	c:Insecta	1.00	o:Hemiptera	1.00	f:Cicadidae	1.00	g:Oligoglena	0.13	s:Oligoglena flaveola	0.13	0.35861	0.43510	TCTATCTAGAGGAATAGCACATTCTGGTTCGTGTGTTGATTTAACTATTTTTTCTTTGCATCTTGCAGGGGCATCATCAATTTTAGGTGCTGTAAATTTTATTAGAACAATTTTTAATATACGATCAACAGGGATATGATTAGATCGTATGCCTTTATTTGTGTGAGCGGTACTAATTACTGCAATCTTATTATTGTTATCTTTA
B_ESV_1137;size=2841	k:Animalia	1.00	p:Arthropoda	1.00	c:Insecta	1.00	o:Hemiptera	1.00	f:Cicadidae	1.00	g:Tettigettalna	0.06	s:Tettigettalna afroamissa	0.02	0.35650	0.43510	TCTATCTAGAGGAATAGCACATTCTGGTTCGTGTGTTGATTTAACTATTTTTTCTTTGCATCTTGCAGGGGCATCATCAATTTTAGGTGCTGTAAATTTTATTAGAACAATTTTTAATATACGATCAACAGGGATATGATTAGATCGTATGCCTTTATTTGTGTGAGCGGTACTAATTACTGCAATCTTATTATTGTTATCTTTA
B_ESV_1137;size=2841	k:Animalia	1.00	p:Arthropoda	1.00	c:Insecta	1.00	o:Hemiptera	1.00	f:Cicadidae	1.00	g:Tettigettalna	0.06	s:Tettigettalna argentata	0.02	0.35650	0.43510	TCTATCTAGAGGAATAGCACATTCTGGTTCGTGTGTTGATTTAACTATTTTTTCTTTGCATCTTGCAGGGGCATCATCAATTTTAGGTGCTGTAAATTTTATTAGAACAATTTTTAATATACGATCAACAGGGATATGATTAGATCGTATGCCTTTATTTGTGTGAGCGGTACTAATTACTGCAATCTTATTATTGTTATCTTTA
B_ESV_1137;size=2841	k:Animalia	1.00	p:Arthropoda	1.00	c:Insecta	1.00	o:Hemiptera	1.00	f:Cicadidae	1.00	g:Tettigettalna	0.06	s:Tettigettalna defauti	0.01	0.35647	0.43510	TCTATCTAGAGGAATAGCACATTCTGGTTCGTGTGTTGATTTAACTATTTTTTCTTTGCATCTTGCAGGGGCATCATCAATTTTAGGTGCTGTAAATTTTATTAGAACAATTTTTAATATACGATCAACAGGGATATGATTAGATCGTATGCCTTTATTTGTGTGAGCGGTACTAATTACTGCAATCTTATTATTGTTATCTTTA
B_ESV_1137;size=2841	k:Animalia	1.00	p:Arthropoda	1.00	c:Insecta	1.00	o:Hemiptera	1.00	f:Cicadidae	1.00	g:Tettigettalna	0.06	s:Tettigettalna helianthemi	0.01	0.35647	0.43510	TCTATCTAGAGGAATAGCACATTCTGGTTCGTGTGTTGATTTAACTATTTTTTCTTTGCATCTTGCAGGGGCATCATCAATTTTAGGTGCTGTAAATTTTATTAGAACAATTTTTAATATACGATCAACAGGGATATGATTAGATCGTATGCCTTTATTTGTGTGAGCGGTACTAATTACTGCAATCTTATTATTGTTATCTTTA
B_ESV_1137;size=2841	k:Animalia	1.00	p:Arthropoda	1.00	c:Insecta	1.00	o:Hemiptera	1.00	f:Cicadidae	1.00	g:Euryphara	0.05	s:Euryphara cantans	0.05	0.35659	0.43510	TCTATCTAGAGGAATAGCACATTCTGGTTCGTGTGTTGATTTAACTATTTTTTCTTTGCATCTTGCAGGGGCATCATCAATTTTAGGTGCTGTAAATTTTATTAGAACAATTTTTAATATACGATCAACAGGGATATGATTAGATCGTATGCCTTTATTTGTGTGAGCGGTACTAATTACTGCAATCTTATTATTGTTATCTTTA
B_ESV_1137;size=2841	k:Animalia	1.00	p:Arthropoda	1.00	c:Insecta	1.00	o:Hemiptera	1.00	f:Cicadidae	1.00	g:Physeema	0.04	s:Physeema quadricincta	0.04	0.35646	0.43510	TCTATCTAGAGGAATAGCACATTCTGGTTCGTGTGTTGATTTAACTATTTTTTCTTTGCATCTTGCAGGGGCATCATCAATTTTAGGTGCTGTAAATTTTATTAGAACAATTTTTAATATACGATCAACAGGGATATGATTAGATCGTATGCCTTTATTTGTGTGAGCGGTACTAATTACTGCAATCTTATTATTGTTATCTTTA
B_ESV_1137;size=2841	k:Animalia	1.00	p:Arthropoda	1.00	c:Insecta	1.00	o:Hemiptera	1.00	f:Cicadidae	1.00	g:Yoyetta	0.04	s:Yoyetta sp.	0.02	0.35636	0.43510	TCTATCTAGAGGAATAGCACATTCTGGTTCGTGTGTTGATTTAACTATTTTTTCTTTGCATCTTGCAGGGGCATCATCAATTTTAGGTGCTGTAAATTTTATTAGAACAATTTTTAATATACGATCAACAGGGATATGATTAGATCGTATGCCTTTATTTGTGTGAGCGGTACTAATTACTGCAATCTTATTATTGTTATCTTTA
B_ESV_1137;size=2841	k:Animalia	1.00	p:Arthropoda	1.00	c:Insecta	1.00	o:Hemiptera	1.00	f:Cicadidae	1.00	g:Tettigetta	0.03	s:Tettigetta isshikii	0.03	0.35635	0.43510	TCTATCTAGAGGAATAGCACATTCTGGTTCGTGTGTTGATTTAACTATTTTTTCTTTGCATCTTGCAGGGGCATCATCAATTTTAGGTGCTGTAAATTTTATTAGAACAATTTTTAATATACGATCAACAGGGATATGATTAGATCGTATGCCTTTATTTGTGTGAGCGGTACTAATTACTGCAATCTTATTATTGTTATCTTTA
B_ESV_1137;size=2841	k:Animalia	1.00	p:Arthropoda	1.00	c:Insecta	1.00	o:Hemiptera	1.00	f:Cicadidae	1.00	g:Maoricicada	0.01	s:Maoricicada campbelli	0.01	0.35623	0.43510	TCTATCTAGAGGAATAGCACATTCTGGTTCGTGTGTTGATTTAACTATTTTTTCTTTGCATCTTGCAGGGGCATCATCAATTTTAGGTGCTGTAAATTTTATTAGAACAATTTTTAATATACGATCAACAGGGATATGATTAGATCGTATGCCTTTATTTGTGTGAGCGGTACTAATTACTGCAATCTTATTATTGTTATCTTTA
B_ESV_1137;size=2841	k:Animalia	1.00	p:Arthropoda	1.00	c:Insecta	1.00	o:Hemiptera	1.00	f:Cicadidae	1.00	g:Rhodopsalta	0.01	s:Rhodopsalta cruentata	0.01	0.35623	0.43510	TCTATCTAGAGGAATAGCACATTCTGGTTCGTGTGTTGATTTAACTATTTTTTCTTTGCATCTTGCAGGGGCATCATCAATTTTAGGTGCTGTAAATTTTATTAGAACAATTTTTAATATACGATCAACAGGGATATGATTAGATCGTATGCCTTTATTTGTGTGAGCGGTACTAATTACTGCAATCTTATTATTGTTATCTTTA
B_ESV_1138;size=2827	k:Animalia	1.00	p:Arthropoda	1.00	c:Insecta	1.00	o:Hemiptera	1.00	f:Cicadellidae	1.00	g:Anoplotettix	1.00	s:Anoplotettix fuscovenosus	0.91	0.42207	0.46374	ACTCTCTAGAAATATTGCCCATGCTGGGCCTAGAGTTGACATATCAATTTTTTCTTTACACTTAGCAGGAATCTCGTCAATCTTAGGTGCAGTAAACTTTATTACTACAGTAATAAACATACGACCTATAGGTATATCAATAGATCGAACTCCTTTATTTGTATGATCAGTACTAATCACCGCCATCCTTCTTCTTCTTTCCCTC
B_ESV_1138;size=2827	k:Animalia	1.00	p:Arthropoda	1.00	c:Insecta	1.00	o:Hemiptera	1.00	f:Cicadellidae	1.00	g:Anoplotettix	1.00	s:Anoplotettix graecus	0.09	0.39770	0.46374	ACTCTCTAGAAATATTGCCCATGCTGGGCCTAGAGTTGACATATCAATTTTTTCTTTACACTTAGCAGGAATCTCGTCAATCTTAGGTGCAGTAAACTTTATTACTACAGTAATAAACATACGACCTATAGGTATATCAATAGATCGAACTCCTTTATTTGTATGATCAGTACTAATCACCGCCATCCTTCTTCTTCTTTCCCTC
B_ESV_1139;size=2826	k:Animalia	1.00	p:Arthropoda	1.00	c:Insecta	1.00	o:Neuroptera	1.00	f:Chrysopidae	1.00	g:Chrysoperla	1.00	s:Chrysoperla pudica	0.90	0.43546	0.28997	ATTATCTTCAAGAATTGCACATGCTGGAGAATCTGTAGATTTAGATATTTTTAGTTTACACCTAGCTGGTATTTCTTCAATTTTAGGAGCAGTAAATTTTGTTACTACTGTAATTAATATACGATTAAGTTATATAACTTTAGATCGTATACCTTTATTTGTTTGATCAGTAGTAATTACAGCTTTATTATTATTACTTTCTTCA
B_ESV_1139;size=2826	k:Animalia	1.00	p:Arthropoda	1.00	c:Insecta	1.00	o:Neuroptera	1.00	f:Chrysopidae	1.00	g:Chrysoperla	1.00	s:Chrysoperla mutata	0.09	0.41235	0.28997	ATTATCTTCAAGAATTGCACATGCTGGAGAATCTGTAGATTTAGATATTTTTAGTTTACACCTAGCTGGTATTTCTTCAATTTTAGGAGCAGTAAATTTTGTTACTACTGTAATTAATATACGATTAAGTTATATAACTTTAGATCGTATACCTTTATTTGTTTGATCAGTAGTAATTACAGCTTTATTATTATTACTTTCTTCA
B_ESV_1140;size=2820	k:Animalia	1.00	p:Arthropoda	1.00	c:Insecta	1.00	o:Orthoptera	1.00	f:Acrididae	1.00	g:Calliptamus	0.99	s:Calliptamus italicus	0.78	0.42825	0.14959	ACTTGCAGGAGCTATTGCCCATGGAGGGGCATCGGTAGACTTAGCTATTTTCTCACTACATCTTAATGGTGTATCTTCAATTCTAGGAGCGGTAAATTTTATTACAACAGCAGTTAATATACGATGAGAAAGTATAACTTTAGATCAAACACCATTATTTGTATGATCAGTAGCCATTACAGCCTTATTACTCCTTTTATCACTA
B_ESV_1140;size=2820	k:Animalia	1.00	p:Arthropoda	1.00	c:Insecta	1.00	o:Orthoptera	1.00	f:Acrididae	1.00	g:Calliptamus	0.99	s:Calliptamus barbarus	0.19	0.41105	0.14959	ACTTGCAGGAGCTATTGCCCATGGAGGGGCATCGGTAGACTTAGCTATTTTCTCACTACATCTTAATGGTGTATCTTCAATTCTAGGAGCGGTAAATTTTATTACAACAGCAGTTAATATACGATGAGAAAGTATAACTTTAGATCAAACACCATTATTTGTATGATCAGTAGCCATTACAGCCTTATTACTCCTTTTATCACTA
B_ESV_1140;size=2820	k:Animalia	1.00	p:Arthropoda	1.00	c:Insecta	1.00	o:Orthoptera	1.00	f:Acrididae	1.00	g:Calliptamus	0.99	s:Calliptamus madeirae	0.01	0.40970	0.14959	ACTTGCAGGAGCTATTGCCCATGGAGGGGCATCGGTAGACTTAGCTATTTTCTCACTACATCTTAATGGTGTATCTTCAATTCTAGGAGCGGTAAATTTTATTACAACAGCAGTTAATATACGATGAGAAAGTATAACTTTAGATCAAACACCATTATTTGTATGATCAGTAGCCATTACAGCCTTATTACTCCTTTTATCACTA
B_ESV_1140;size=2820	k:Animalia	1.00	p:Arthropoda	1.00	c:Insecta	1.00	o:Orthoptera	1.00	f:Acrididae	1.00	g:Calliptamus	0.99	s:Calliptamus wattenwylianus	0.01	0.40970	0.14959	ACTTGCAGGAGCTATTGCCCATGGAGGGGCATCGGTAGACTTAGCTATTTTCTCACTACATCTTAATGGTGTATCTTCAATTCTAGGAGCGGTAAATTTTATTACAACAGCAGTTAATATACGATGAGAAAGTATAACTTTAGATCAAACACCATTATTTGTATGATCAGTAGCCATTACAGCCTTATTACTCCTTTTATCACTA
B_ESV_1141;size=2814	k:Animalia	1.00	p:Arthropoda	1.00	c:Insecta	1.00	o:Hymenoptera	1.00	f:Tenthredinidae	1.00	g:Pristiphora	0.55	s:Pristiphora compressa	0.55	0.36299	0.64479	CCTATCTTCAATTATTGCTCATGGAGGTGCTTCTGTTGATTTAGCCATTTTTTCTCTTCATTTAGCAGGAGTATCATCAATTTTAGGAGCTGTAAATTTTATTACAACAGTAATTAATATACGATCAACAGGTATTACATTTGACCGAATACCTTTATTTGTATGATCAGTAGTAATTACTGCATTATTATTATTACTTTCTCTA
B_ESV_1141;size=2814	k:Animalia	1.00	p:Arthropoda	1.00	c:Insecta	1.00	o:Hymenoptera	1.00	f:Tenthredinidae	1.00	g:Euura	0.30	s:Euura lappo	0.30	0.34200	0.64479	CCTATCTTCAATTATTGCTCATGGAGGTGCTTCTGTTGATTTAGCCATTTTTTCTCTTCATTTAGCAGGAGTATCATCAATTTTAGGAGCTGTAAATTTTATTACAACAGTAATTAATATACGATCAACAGGTATTACATTTGACCGAATACCTTTATTTGTATGATCAGTAGTAATTACTGCATTATTATTATTACTTTCTCTA
B_ESV_1141;size=2814	k:Animalia	1.00	p:Arthropoda	1.00	c:Insecta	1.00	o:Hymenoptera	1.00	f:Tenthredinidae	1.00	g:Aglaostigma	0.15	s:Aglaostigma aucupariae	0.15	0.33370	0.64479	CCTATCTTCAATTATTGCTCATGGAGGTGCTTCTGTTGATTTAGCCATTTTTTCTCTTCATTTAGCAGGAGTATCATCAATTTTAGGAGCTGTAAATTTTATTACAACAGTAATTAATATACGATCAACAGGTATTACATTTGACCGAATACCTTTATTTGTATGATCAGTAGTAATTACTGCATTATTATTATTACTTTCTCTA
B_ESV_1142;size=2813	k:Animalia	1.00	p:Arthropoda	1.00	c:Insecta	1.00	o:Hymenoptera	1.00	f:Halictidae	1.00	g:Lasioglossum	1.00	s:Lasioglossum transitorium	0.95	0.40487	0.36792	ATTATCTTCTATTATATATCATTCATCCATCTCTGTTGATTGTACAATTTTCTCATTACATATTGCTGGTATTTCCTCTATTATAGGTGCCATTAATTTTATTGTATCAATCATATTGATAAAAAATATCTCAATTAATTATGATCAAATTCCTTTATTCCCATGATCAGTAAAAATTACTGCTATTTTATTATTATTGTCTTTA
B_ESV_1142;size=2813	k:Animalia	1.00	p:Arthropoda	1.00	c:Insecta	1.00	o:Hymenoptera	1.00	f:Halictidae	1.00	g:Lasioglossum	1.00	s:Lasioglossum sp. 3 VML-2021a	0.04	0.37706	0.36792	ATTATCTTCTATTATATATCATTCATCCATCTCTGTTGATTGTACAATTTTCTCATTACATATTGCTGGTATTTCCTCTATTATAGGTGCCATTAATTTTATTGTATCAATCATATTGATAAAAAATATCTCAATTAATTATGATCAAATTCCTTTATTCCCATGATCAGTAAAAATTACTGCTATTTTATTATTATTGTCTTTA
B_ESV_1142;size=2813	k:Animalia	1.00	p:Arthropoda	1.00	c:Insecta	1.00	o:Hymenoptera	1.00	f:Halictidae	1.00	g:Lasioglossum	1.00	s:Lasioglossum ibericum	0.01	0.37699	0.36792	ATTATCTTCTATTATATATCATTCATCCATCTCTGTTGATTGTACAATTTTCTCATTACATATTGCTGGTATTTCCTCTATTATAGGTGCCATTAATTTTATTGTATCAATCATATTGATAAAAAATATCTCAATTAATTATGATCAAATTCCTTTATTCCCATGATCAGTAAAAATTACTGCTATTTTATTATTATTGTCTTTA
B_ESV_1143;size=2809	k:Animalia	1.00	p:Arthropoda	1.00	c:Insecta	1.00	o:Orthoptera	1.00	f:Acrididae	1.00	g:Chorthippus	0.56	s:Chorthippus brunneus	0.15	0.38532	0.22204	TCTTGCAGGAGCAATCGCACATGGTGGAGGATCAGTAGACCTAGCTATCTTTTCATTACATTTAGCAGGTGTTTCATCAATTTTAGGAGCAGTTAATTTCATTACAACTGCAATTAATATACGGTCGGAAAGAATAACACTACATCAAACACCACTATTTGTCTGATCAGTAGCAATTACATCACTCCTATTACTATTATCATTA
B_ESV_1143;size=2809	k:Animalia	1.00	p:Arthropoda	1.00	c:Insecta	1.00	o:Orthoptera	1.00	f:Acrididae	1.00	g:Chorthippus	0.56	s:Chorthippus binotatus	0.07	0.38421	0.22204	TCTTGCAGGAGCAATCGCACATGGTGGAGGATCAGTAGACCTAGCTATCTTTTCATTACATTTAGCAGGTGTTTCATCAATTTTAGGAGCAGTTAATTTCATTACAACTGCAATTAATATACGGTCGGAAAGAATAACACTACATCAAACACCACTATTTGTCTGATCAGTAGCAATTACATCACTCCTATTACTATTATCATTA
B_ESV_1143;size=2809	k:Animalia	1.00	p:Arthropoda	1.00	c:Insecta	1.00	o:Orthoptera	1.00	f:Acrididae	1.00	g:Chorthippus	0.56	s:Chorthippus yersini	0.06	0.38412	0.22204	TCTTGCAGGAGCAATCGCACATGGTGGAGGATCAGTAGACCTAGCTATCTTTTCATTACATTTAGCAGGTGTTTCATCAATTTTAGGAGCAGTTAATTTCATTACAACTGCAATTAATATACGGTCGGAAAGAATAACACTACATCAAACACCACTATTTGTCTGATCAGTAGCAATTACATCACTCCTATTACTATTATCATTA
B_ESV_1143;size=2809	k:Animalia	1.00	p:Arthropoda	1.00	c:Insecta	1.00	o:Orthoptera	1.00	f:Acrididae	1.00	g:Chorthippus	0.56	s:Chorthippus biguttulus	0.05	0.38403	0.22204	TCTTGCAGGAGCAATCGCACATGGTGGAGGATCAGTAGACCTAGCTATCTTTTCATTACATTTAGCAGGTGTTTCATCAATTTTAGGAGCAGTTAATTTCATTACAACTGCAATTAATATACGGTCGGAAAGAATAACACTACATCAAACACCACTATTTGTCTGATCAGTAGCAATTACATCACTCCTATTACTATTATCATTA
B_ESV_1143;size=2809	k:Animalia	1.00	p:Arthropoda	1.00	c:Insecta	1.00	o:Orthoptera	1.00	f:Acrididae	1.00	g:Chorthippus	0.56	s:Chorthippus messinai	0.04	0.38395	0.22204	TCTTGCAGGAGCAATCGCACATGGTGGAGGATCAGTAGACCTAGCTATCTTTTCATTACATTTAGCAGGTGTTTCATCAATTTTAGGAGCAGTTAATTTCATTACAACTGCAATTAATATACGGTCGGAAAGAATAACACTACATCAAACACCACTATTTGTCTGATCAGTAGCAATTACATCACTCCTATTACTATTATCATTA
B_ESV_1143;size=2809	k:Animalia	1.00	p:Arthropoda	1.00	c:Insecta	1.00	o:Orthoptera	1.00	f:Acrididae	1.00	g:Chorthippus	0.56	s:Chorthippus mollis	0.04	0.38395	0.22204	TCTTGCAGGAGCAATCGCACATGGTGGAGGATCAGTAGACCTAGCTATCTTTTCATTACATTTAGCAGGTGTTTCATCAATTTTAGGAGCAGTTAATTTCATTACAACTGCAATTAATATACGGTCGGAAAGAATAACACTACATCAAACACCACTATTTGTCTGATCAGTAGCAATTACATCACTCCTATTACTATTATCATTA
B_ESV_1143;size=2809	k:Animalia	1.00	p:Arthropoda	1.00	c:Insecta	1.00	o:Orthoptera	1.00	f:Acrididae	1.00	g:Chorthippus	0.56	s:Chorthippus cazurroi	0.03	0.38388	0.22204	TCTTGCAGGAGCAATCGCACATGGTGGAGGATCAGTAGACCTAGCTATCTTTTCATTACATTTAGCAGGTGTTTCATCAATTTTAGGAGCAGTTAATTTCATTACAACTGCAATTAATATACGGTCGGAAAGAATAACACTACATCAAACACCACTATTTGTCTGATCAGTAGCAATTACATCACTCCTATTACTATTATCATTA
B_ESV_1143;size=2809	k:Animalia	1.00	p:Arthropoda	1.00	c:Insecta	1.00	o:Orthoptera	1.00	f:Acrididae	1.00	g:Chorthippus	0.56	s:Chorthippus maritimus	0.03	0.38388	0.22204	TCTTGCAGGAGCAATCGCACATGGTGGAGGATCAGTAGACCTAGCTATCTTTTCATTACATTTAGCAGGTGTTTCATCAATTTTAGGAGCAGTTAATTTCATTACAACTGCAATTAATATACGGTCGGAAAGAATAACACTACATCAAACACCACTATTTGTCTGATCAGTAGCAATTACATCACTCCTATTACTATTATCATTA
B_ESV_1143;size=2809	k:Animalia	1.00	p:Arthropoda	1.00	c:Insecta	1.00	o:Orthoptera	1.00	f:Acrididae	1.00	g:Chorthippus	0.56	s:Chorthippus apricarius	0.02	0.38382	0.22204	TCTTGCAGGAGCAATCGCACATGGTGGAGGATCAGTAGACCTAGCTATCTTTTCATTACATTTAGCAGGTGTTTCATCAATTTTAGGAGCAGTTAATTTCATTACAACTGCAATTAATATACGGTCGGAAAGAATAACACTACATCAAACACCACTATTTGTCTGATCAGTAGCAATTACATCACTCCTATTACTATTATCATTA
B_ESV_1143;size=2809	k:Animalia	1.00	p:Arthropoda	1.00	c:Insecta	1.00	o:Orthoptera	1.00	f:Acrididae	1.00	g:Chorthippus	0.56	s:Chorthippus jacobsi	0.02	0.38382	0.22204	TCTTGCAGGAGCAATCGCACATGGTGGAGGATCAGTAGACCTAGCTATCTTTTCATTACATTTAGCAGGTGTTTCATCAATTTTAGGAGCAGTTAATTTCATTACAACTGCAATTAATATACGGTCGGAAAGAATAACACTACATCAAACACCACTATTTGTCTGATCAGTAGCAATTACATCACTCCTATTACTATTATCATTA
B_ESV_1143;size=2809	k:Animalia	1.00	p:Arthropoda	1.00	c:Insecta	1.00	o:Orthoptera	1.00	f:Acrididae	1.00	g:Chorthippus	0.56	s:Chorthippus biroi	0.01	0.38377	0.22204	TCTTGCAGGAGCAATCGCACATGGTGGAGGATCAGTAGACCTAGCTATCTTTTCATTACATTTAGCAGGTGTTTCATCAATTTTAGGAGCAGTTAATTTCATTACAACTGCAATTAATATACGGTCGGAAAGAATAACACTACATCAAACACCACTATTTGTCTGATCAGTAGCAATTACATCACTCCTATTACTATTATCATTA
B_ESV_1143;size=2809	k:Animalia	1.00	p:Arthropoda	1.00	c:Insecta	1.00	o:Orthoptera	1.00	f:Acrididae	1.00	g:Chorthippus	0.56	s:Chorthippus corsicus	0.01	0.38377	0.22204	TCTTGCAGGAGCAATCGCACATGGTGGAGGATCAGTAGACCTAGCTATCTTTTCATTACATTTAGCAGGTGTTTCATCAATTTTAGGAGCAGTTAATTTCATTACAACTGCAATTAATATACGGTCGGAAAGAATAACACTACATCAAACACCACTATTTGTCTGATCAGTAGCAATTACATCACTCCTATTACTATTATCATTA
B_ESV_1143;size=2809	k:Animalia	1.00	p:Arthropoda	1.00	c:Insecta	1.00	o:Orthoptera	1.00	f:Acrididae	1.00	g:Chorthippus	0.56	s:Chorthippus pulloides	0.01	0.38377	0.22204	TCTTGCAGGAGCAATCGCACATGGTGGAGGATCAGTAGACCTAGCTATCTTTTCATTACATTTAGCAGGTGTTTCATCAATTTTAGGAGCAGTTAATTTCATTACAACTGCAATTAATATACGGTCGGAAAGAATAACACTACATCAAACACCACTATTTGTCTGATCAGTAGCAATTACATCACTCCTATTACTATTATCATTA
B_ESV_1143;size=2809	k:Animalia	1.00	p:Arthropoda	1.00	c:Insecta	1.00	o:Orthoptera	1.00	f:Acrididae	1.00	g:Chorthippus	0.56	s:Chorthippus rubratibialis	0.01	0.38377	0.22204	TCTTGCAGGAGCAATCGCACATGGTGGAGGATCAGTAGACCTAGCTATCTTTTCATTACATTTAGCAGGTGTTTCATCAATTTTAGGAGCAGTTAATTTCATTACAACTGCAATTAATATACGGTCGGAAAGAATAACACTACATCAAACACCACTATTTGTCTGATCAGTAGCAATTACATCACTCCTATTACTATTATCATTA
B_ESV_1143;size=2809	k:Animalia	1.00	p:Arthropoda	1.00	c:Insecta	1.00	o:Orthoptera	1.00	f:Acrididae	1.00	g:Chorthippus	0.56	s:Chorthippus vagans	0.01	0.38377	0.22204	TCTTGCAGGAGCAATCGCACATGGTGGAGGATCAGTAGACCTAGCTATCTTTTCATTACATTTAGCAGGTGTTTCATCAATTTTAGGAGCAGTTAATTTCATTACAACTGCAATTAATATACGGTCGGAAAGAATAACACTACATCAAACACCACTATTTGTCTGATCAGTAGCAATTACATCACTCCTATTACTATTATCATTA
B_ESV_1143;size=2809	k:Animalia	1.00	p:Arthropoda	1.00	c:Insecta	1.00	o:Orthoptera	1.00	f:Acrididae	1.00	g:Gomphocerippus	0.29	s:Gomphocerippus corsicus	0.24	0.37626	0.22204	TCTTGCAGGAGCAATCGCACATGGTGGAGGATCAGTAGACCTAGCTATCTTTTCATTACATTTAGCAGGTGTTTCATCAATTTTAGGAGCAGTTAATTTCATTACAACTGCAATTAATATACGGTCGGAAAGAATAACACTACATCAAACACCACTATTTGTCTGATCAGTAGCAATTACATCACTCCTATTACTATTATCATTA
B_ESV_1143;size=2809	k:Animalia	1.00	p:Arthropoda	1.00	c:Insecta	1.00	o:Orthoptera	1.00	f:Acrididae	1.00	g:Gomphocerippus	0.29	s:Gomphocerippus rufus	0.05	0.37276	0.22204	TCTTGCAGGAGCAATCGCACATGGTGGAGGATCAGTAGACCTAGCTATCTTTTCATTACATTTAGCAGGTGTTTCATCAATTTTAGGAGCAGTTAATTTCATTACAACTGCAATTAATATACGGTCGGAAAGAATAACACTACATCAAACACCACTATTTGTCTGATCAGTAGCAATTACATCACTCCTATTACTATTATCATTA
B_ESV_1143;size=2809	k:Animalia	1.00	p:Arthropoda	1.00	c:Insecta	1.00	o:Orthoptera	1.00	f:Acrididae	1.00	g:Gomphocerus	0.13	s:Gomphocerus sibiricus	0.11	0.36956	0.22204	TCTTGCAGGAGCAATCGCACATGGTGGAGGATCAGTAGACCTAGCTATCTTTTCATTACATTTAGCAGGTGTTTCATCAATTTTAGGAGCAGTTAATTTCATTACAACTGCAATTAATATACGGTCGGAAAGAATAACACTACATCAAACACCACTATTTGTCTGATCAGTAGCAATTACATCACTCCTATTACTATTATCATTA
B_ESV_1143;size=2809	k:Animalia	1.00	p:Arthropoda	1.00	c:Insecta	1.00	o:Orthoptera	1.00	f:Acrididae	1.00	g:Gomphocerus	0.13	s:Gomphocerus licenti	0.02	0.36868	0.22204	TCTTGCAGGAGCAATCGCACATGGTGGAGGATCAGTAGACCTAGCTATCTTTTCATTACATTTAGCAGGTGTTTCATCAATTTTAGGAGCAGTTAATTTCATTACAACTGCAATTAATATACGGTCGGAAAGAATAACACTACATCAAACACCACTATTTGTCTGATCAGTAGCAATTACATCACTCCTATTACTATTATCATTA
B_ESV_1143;size=2809	k:Animalia	1.00	p:Arthropoda	1.00	c:Insecta	1.00	o:Orthoptera	1.00	f:Acrididae	1.00	g:Gomphocerus	0.13	s:Gomphocerus transcaucasicus	0.01	0.36864	0.22204	TCTTGCAGGAGCAATCGCACATGGTGGAGGATCAGTAGACCTAGCTATCTTTTCATTACATTTAGCAGGTGTTTCATCAATTTTAGGAGCAGTTAATTTCATTACAACTGCAATTAATATACGGTCGGAAAGAATAACACTACATCAAACACCACTATTTGTCTGATCAGTAGCAATTACATCACTCCTATTACTATTATCATTA
B_ESV_1143;size=2809	k:Animalia	1.00	p:Arthropoda	1.00	c:Insecta	1.00	o:Orthoptera	1.00	f:Acrididae	1.00	g:Stauroderus	0.01	s:Stauroderus scalaris	0.01	0.36758	0.22204	TCTTGCAGGAGCAATCGCACATGGTGGAGGATCAGTAGACCTAGCTATCTTTTCATTACATTTAGCAGGTGTTTCATCAATTTTAGGAGCAGTTAATTTCATTACAACTGCAATTAATATACGGTCGGAAAGAATAACACTACATCAAACACCACTATTTGTCTGATCAGTAGCAATTACATCACTCCTATTACTATTATCATTA
B_ESV_1144;size=2808	k:Animalia	1.00	p:Arthropoda	1.00	c:Insecta	1.00	o:Hemiptera	1.00	f:Issidae	1.00	g:Mycterodus	1.00	s:Mycterodus lapaceki	1.00	0.42922	0.69287	CCCCCTTTCAGGGCAAATAGCCCATTACGGGCCATCCGTCGACCTGACAATTTTTTCCCTACATATTGCAGGTATTAGATCAATTATAGGAGCCATTAATTTCATCTCAACAATTATAAATATACGAACAAACATAATAACAATAGAAAAAACACCACTATTCTGTTGATCAGTTCTTATTACAGCCATCTTATTACTTATTTCACTA
B_ESV_1145;size=2801	k:Animalia	1.00	p:Arthropoda	1.00	c:Insecta	1.00	o:Lepidoptera	1.00	f:Plutellidae	1.00	g:Plutella	1.00	s:Plutella xylostella	1.00	0.38034	0.09014	TTTATCTTCAAATATTGCTCATAGAGGAAGATCTGTCGATTTAGCTATTTTTTCTCTTCATTTAGCCGGTATTTCTTCAATTTTAGGGGCAATTAATTTTATTACAACTATTATTAATATAAAAAGAAATGGAATGTCATTTGATCGTATACCTTTATTTGTTTGAGCTGTAGGAATTACAGCTATTTTATTATTGCTATCTCTA
B_ESV_1146;size=2796	k:Animalia	1.00	p:Arthropoda	1.00	c:Insecta	1.00	o:Hemiptera	1.00	f:Aphididae	1.00	g:Smynthurodes	1.00	s:Smynthurodes betae	1.00	0.42589	0.21801	CCTTTCAAATAATATTGCACATAATAATATTTCAGTTGATTTGACCATCTTTTCATTACATTTAGCTGGTATTTCTTCTATTCTAGGAGCAATTAATTTTATCTGTACAATTTTAAATATAATACCCCACAATATAAAATTAAATCAAATTCCATTATTCCCCTGATCAATCTTAATCACAGCTATTTTATTAATTCTTTCTTTA
B_ESV_1147;size=2782	k:Animalia	1.00	p:Arthropoda	1.00	c:Insecta	1.00	o:Diptera	0.77	f:Cecidomyiidae	0.76	g:Anaretella	0.47	s:Anaretella defecta	0.43	0.28548	0.05393	TTTATCTTCAACTATTGCTCACTCTGGATCTTCAATAGACTTATCTATTTTTTCACTTCATATTGCAGGTATTTCTTCTATTTTAGGTGCAATTAATTTTATTACTACAATAATTAATATACGAATTAAAAATATTTCTTATGATCAAATACCTTTATTCACATGATCTGTAATTATTACAGCCGTTTTACTTTTATTATCCCTA
B_ESV_1147;size=2782	k:Animalia	1.00	p:Arthropoda	1.00	c:Insecta	1.00	o:Diptera	0.77	f:Cecidomyiidae	0.76	g:Anaretella	0.47	s:Anaretella sp. DEFMJ5	0.02	0.26666	0.05393	TTTATCTTCAACTATTGCTCACTCTGGATCTTCAATAGACTTATCTATTTTTTCACTTCATATTGCAGGTATTTCTTCTATTTTAGGTGCAATTAATTTTATTACTACAATAATTAATATACGAATTAAAAATATTTCTTATGATCAAATACCTTTATTCACATGATCTGTAATTATTACAGCCGTTTTACTTTTATTATCCCTA
B_ESV_1147;size=2782	k:Animalia	1.00	p:Arthropoda	1.00	c:Insecta	1.00	o:Diptera	0.77	f:Cecidomyiidae	0.76	g:Anaretella	0.47	s:Anaretella sp. DEFMJ1	0.01	0.26649	0.05393	TTTATCTTCAACTATTGCTCACTCTGGATCTTCAATAGACTTATCTATTTTTTCACTTCATATTGCAGGTATTTCTTCTATTTTAGGTGCAATTAATTTTATTACTACAATAATTAATATACGAATTAAAAATATTTCTTATGATCAAATACCTTTATTCACATGATCTGTAATTATTACAGCCGTTTTACTTTTATTATCCCTA
B_ESV_1147;size=2782	k:Animalia	1.00	p:Arthropoda	1.00	c:Insecta	1.00	o:Diptera	0.77	f:Cecidomyiidae	0.76	g:Lestremia	0.28	s:Lestremia cinerea	0.26	0.26182	0.05393	TTTATCTTCAACTATTGCTCACTCTGGATCTTCAATAGACTTATCTATTTTTTCACTTCATATTGCAGGTATTTCTTCTATTTTAGGTGCAATTAATTTTATTACTACAATAATTAATATACGAATTAAAAATATTTCTTATGATCAAATACCTTTATTCACATGATCTGTAATTATTACAGCCGTTTTACTTTTATTATCCCTA
B_ESV_1147;size=2782	k:Animalia	1.00	p:Arthropoda	1.00	c:Insecta	1.00	o:Diptera	0.77	f:Cecidomyiidae	0.76	g:Lestremia	0.28	s:Lestremia sp. MJ1	0.01	0.25201	0.05393	TTTATCTTCAACTATTGCTCACTCTGGATCTTCAATAGACTTATCTATTTTTTCACTTCATATTGCAGGTATTTCTTCTATTTTAGGTGCAATTAATTTTATTACTACAATAATTAATATACGAATTAAAAATATTTCTTATGATCAAATACCTTTATTCACATGATCTGTAATTATTACAGCCGTTTTACTTTTATTATCCCTA
B_ESV_1147;size=2782	k:Animalia	1.00	p:Arthropoda	1.00	c:Insecta	1.00	o:Diptera	0.77	f:Cecidomyiidae	0.76	g:Allarete	0.01	s:Allarete nigra	0.01	0.24082	0.05393	TTTATCTTCAACTATTGCTCACTCTGGATCTTCAATAGACTTATCTATTTTTTCACTTCATATTGCAGGTATTTCTTCTATTTTAGGTGCAATTAATTTTATTACTACAATAATTAATATACGAATTAAAAATATTTCTTATGATCAAATACCTTTATTCACATGATCTGTAATTATTACAGCCGTTTTACTTTTATTATCCCTA
B_ESV_1147;size=2782	k:Animalia	1.00	p:Arthropoda	1.00	c:Insecta	1.00	o:Diptera	0.77	f:Syrphidae	0.01	g:Myathropa	0.01	s:Myathropa florea	0.01	0.14426	0.05393	TTTATCTTCAACTATTGCTCACTCTGGATCTTCAATAGACTTATCTATTTTTTCACTTCATATTGCAGGTATTTCTTCTATTTTAGGTGCAATTAATTTTATTACTACAATAATTAATATACGAATTAAAAATATTTCTTATGATCAAATACCTTTATTCACATGATCTGTAATTATTACAGCCGTTTTACTTTTATTATCCCTA
B_ESV_1147;size=2782	k:Animalia	1.00	p:Arthropoda	1.00	c:Insecta	1.00	o:Lepidoptera	0.23	f:Nymphalidae	0.05	g:Opsiphanes	0.02	s:Opsiphanes invirae	0.01	0.05994	0.05393	TTTATCTTCAACTATTGCTCACTCTGGATCTTCAATAGACTTATCTATTTTTTCACTTCATATTGCAGGTATTTCTTCTATTTTAGGTGCAATTAATTTTATTACTACAATAATTAATATACGAATTAAAAATATTTCTTATGATCAAATACCTTTATTCACATGATCTGTAATTATTACAGCCGTTTTACTTTTATTATCCCTA
B_ESV_1147;size=2782	k:Animalia	1.00	p:Arthropoda	1.00	c:Insecta	1.00	o:Lepidoptera	0.23	f:Nymphalidae	0.05	g:Fabriciana	0.01	s:Fabriciana adippe	0.01	0.05967	0.05393	TTTATCTTCAACTATTGCTCACTCTGGATCTTCAATAGACTTATCTATTTTTTCACTTCATATTGCAGGTATTTCTTCTATTTTAGGTGCAATTAATTTTATTACTACAATAATTAATATACGAATTAAAAATATTTCTTATGATCAAATACCTTTATTCACATGATCTGTAATTATTACAGCCGTTTTACTTTTATTATCCCTA
B_ESV_1147;size=2782	k:Animalia	1.00	p:Arthropoda	1.00	c:Insecta	1.00	o:Lepidoptera	0.23	f:Hesperiidae	0.04	g:Tigasis	0.01	s:Tigasis arita	0.01	0.05955	0.05393	TTTATCTTCAACTATTGCTCACTCTGGATCTTCAATAGACTTATCTATTTTTTCACTTCATATTGCAGGTATTTCTTCTATTTTAGGTGCAATTAATTTTATTACTACAATAATTAATATACGAATTAAAAATATTTCTTATGATCAAATACCTTTATTCACATGATCTGTAATTATTACAGCCGTTTTACTTTTATTATCCCTA
B_ESV_1147;size=2782	k:Animalia	1.00	p:Arthropoda	1.00	c:Insecta	1.00	o:Lepidoptera	0.23	f:Papilionidae	0.02	g:Iphiclides	0.02	s:Iphiclides podalirius	0.01	0.05947	0.05393	TTTATCTTCAACTATTGCTCACTCTGGATCTTCAATAGACTTATCTATTTTTTCACTTCATATTGCAGGTATTTCTTCTATTTTAGGTGCAATTAATTTTATTACTACAATAATTAATATACGAATTAAAAATATTTCTTATGATCAAATACCTTTATTCACATGATCTGTAATTATTACAGCCGTTTTACTTTTATTATCCCTA
B_ESV_1147;size=2782	k:Animalia	1.00	p:Arthropoda	1.00	c:Insecta	1.00	o:Lepidoptera	0.23	f:Crambidae	0.02	g:Desmia	0.01	s:Desmia ufeus	0.01	0.05879	0.05393	TTTATCTTCAACTATTGCTCACTCTGGATCTTCAATAGACTTATCTATTTTTTCACTTCATATTGCAGGTATTTCTTCTATTTTAGGTGCAATTAATTTTATTACTACAATAATTAATATACGAATTAAAAATATTTCTTATGATCAAATACCTTTATTCACATGATCTGTAATTATTACAGCCGTTTTACTTTTATTATCCCTA
B_ESV_1147;size=2782	k:Animalia	1.00	p:Arthropoda	1.00	c:Insecta	1.00	o:Lepidoptera	0.23	f:Depressariidae	0.01	g:Stenoma	0.01	s:Stenoma Janzen142	0.01	0.05896	0.05393	TTTATCTTCAACTATTGCTCACTCTGGATCTTCAATAGACTTATCTATTTTTTCACTTCATATTGCAGGTATTTCTTCTATTTTAGGTGCAATTAATTTTATTACTACAATAATTAATATACGAATTAAAAATATTTCTTATGATCAAATACCTTTATTCACATGATCTGTAATTATTACAGCCGTTTTACTTTTATTATCCCTA
B_ESV_1147;size=2782	k:Animalia	1.00	p:Arthropoda	1.00	c:Insecta	1.00	o:Lepidoptera	0.23	f:Erebidae	0.01	g:Carteris	0.01	s:Carteris lineata	0.01	0.05936	0.05393	TTTATCTTCAACTATTGCTCACTCTGGATCTTCAATAGACTTATCTATTTTTTCACTTCATATTGCAGGTATTTCTTCTATTTTAGGTGCAATTAATTTTATTACTACAATAATTAATATACGAATTAAAAATATTTCTTATGATCAAATACCTTTATTCACATGATCTGTAATTATTACAGCCGTTTTACTTTTATTATCCCTA
B_ESV_1147;size=2782	k:Animalia	1.00	p:Arthropoda	1.00	c:Insecta	1.00	o:Lepidoptera	0.23	f:Euteliidae	0.01	g:Nagara	0.01	s:Nagara vitrea	0.01	0.05913	0.05393	TTTATCTTCAACTATTGCTCACTCTGGATCTTCAATAGACTTATCTATTTTTTCACTTCATATTGCAGGTATTTCTTCTATTTTAGGTGCAATTAATTTTATTACTACAATAATTAATATACGAATTAAAAATATTTCTTATGATCAAATACCTTTATTCACATGATCTGTAATTATTACAGCCGTTTTACTTTTATTATCCCTA
B_ESV_1147;size=2782	k:Animalia	1.00	p:Arthropoda	1.00	c:Insecta	1.00	o:Lepidoptera	0.23	f:Gelechiidae	0.01	g:gelJanzen01	0.01	s:gelJanzen01 Janzen379	0.01	0.05899	0.05393	TTTATCTTCAACTATTGCTCACTCTGGATCTTCAATAGACTTATCTATTTTTTCACTTCATATTGCAGGTATTTCTTCTATTTTAGGTGCAATTAATTTTATTACTACAATAATTAATATACGAATTAAAAATATTTCTTATGATCAAATACCTTTATTCACATGATCTGTAATTATTACAGCCGTTTTACTTTTATTATCCCTA
B_ESV_1147;size=2782	k:Animalia	1.00	p:Arthropoda	1.00	c:Insecta	1.00	o:Lepidoptera	0.23	f:Geometridae	0.01	g:Pasiphila	0.01	s:Pasiphila rectangulata	0.01	0.05962	0.05393	TTTATCTTCAACTATTGCTCACTCTGGATCTTCAATAGACTTATCTATTTTTTCACTTCATATTGCAGGTATTTCTTCTATTTTAGGTGCAATTAATTTTATTACTACAATAATTAATATACGAATTAAAAATATTTCTTATGATCAAATACCTTTATTCACATGATCTGTAATTATTACAGCCGTTTTACTTTTATTATCCCTA
B_ESV_1147;size=2782	k:Animalia	1.00	p:Arthropoda	1.00	c:Insecta	1.00	o:Lepidoptera	0.23	f:Noctuidae	0.01	g:Morrisonia	0.01	s:Morrisonia latex	0.01	0.05912	0.05393	TTTATCTTCAACTATTGCTCACTCTGGATCTTCAATAGACTTATCTATTTTTTCACTTCATATTGCAGGTATTTCTTCTATTTTAGGTGCAATTAATTTTATTACTACAATAATTAATATACGAATTAAAAATATTTCTTATGATCAAATACCTTTATTCACATGATCTGTAATTATTACAGCCGTTTTACTTTTATTATCCCTA
B_ESV_1147;size=2782	k:Animalia	1.00	p:Arthropoda	1.00	c:Insecta	1.00	o:Lepidoptera	0.23	f:Pieridae	0.01	g:Ascia	0.01	s:Ascia monuste	0.01	0.05906	0.05393	TTTATCTTCAACTATTGCTCACTCTGGATCTTCAATAGACTTATCTATTTTTTCACTTCATATTGCAGGTATTTCTTCTATTTTAGGTGCAATTAATTTTATTACTACAATAATTAATATACGAATTAAAAATATTTCTTATGATCAAATACCTTTATTCACATGATCTGTAATTATTACAGCCGTTTTACTTTTATTATCCCTA
B_ESV_1147;size=2782	k:Animalia	1.00	p:Arthropoda	1.00	c:Insecta	1.00	o:Lepidoptera	0.23	f:Riodinidae	0.01	g:Mesene	0.01	s:Mesene phareus	0.01	0.05910	0.05393	TTTATCTTCAACTATTGCTCACTCTGGATCTTCAATAGACTTATCTATTTTTTCACTTCATATTGCAGGTATTTCTTCTATTTTAGGTGCAATTAATTTTATTACTACAATAATTAATATACGAATTAAAAATATTTCTTATGATCAAATACCTTTATTCACATGATCTGTAATTATTACAGCCGTTTTACTTTTATTATCCCTA
B_ESV_1147;size=2782	k:Animalia	1.00	p:Arthropoda	1.00	c:Insecta	1.00	o:Lepidoptera	0.23	f:Sphingidae	0.01	g:Psilogramma	0.01	s:Psilogramma sulawesica	0.01	0.05901	0.05393	TTTATCTTCAACTATTGCTCACTCTGGATCTTCAATAGACTTATCTATTTTTTCACTTCATATTGCAGGTATTTCTTCTATTTTAGGTGCAATTAATTTTATTACTACAATAATTAATATACGAATTAAAAATATTTCTTATGATCAAATACCTTTATTCACATGATCTGTAATTATTACAGCCGTTTTACTTTTATTATCCCTA
B_ESV_1148;size=2776	k:Animalia	1.00	p:Arthropoda	1.00	c:Insecta	1.00	o:Coleoptera	1.00	f:Buprestidae	1.00	g:Chrysobothris	1.00	s:Chrysobothris affinis	1.00	0.42365	0.28519	ATTAGCTGCTAATATTGCCCACAGAGGGGCATCTGTTGATCTTGCTATTTTTAGTTTACATTTAGCAGGAATTTCATCAATTCTTGGAGCAGTTAATTTTATTACTACTGTAATTAATATACGTTCAGTTGGAATATCATTTGATCGAATACCCCTATTTGTATGATCAGTAGCAATTACAGCTTTACTGCTTCTTTTATCTCTA
B_ESV_1149;size=2775	k:Animalia	1.00	p:Arthropoda	1.00	c:Insecta	1.00	o:Diptera	1.00	f:Tachinidae	1.00	g:Linnaemya	1.00	s:Linnaemya vulpina	1.00	0.37741	0.38925	ATTATCATCTAATATTGCTCACGGAGGAGCTTCTGTTGATTTAGCAATTTTTTCTCTTCACTTAGCAGGAATCTCCTCAATTTTAGGAGCTGTAAATTTTATTACTACTGTTATTAATATACGTTCAACAGGAATTACTTTTGACCGAATACCTTTATTTGTATGATCAGTAGCAATTACAGCTTTATTATTACTTTTATCTTTA
B_ESV_1150;size=2759	k:Animalia	1.00	p:Arthropoda	1.00	c:Insecta	1.00	o:Diptera	0.67	f:Culicidae	0.30	g:Anopheles	0.28	s:Anopheles sp.	0.15	0.18150	0.02938	CCTAGCTAGAAATATCGCTCACGGGGGGTCATCAGTGGATTTAGCCATTTTTAGTCTACATTTAGCAGGTATTTCTTCAATTTTAGGTGCAGTAAATTTTATTACAACTGTTATTAATATACGGCCTAGTGGAATAAGAATGGACCGTATATCTTTATTTTCTTGAGCTGTAGTAATCACAGCTATTTTACTACTATTATCATTA
B_ESV_1150;size=2759	k:Animalia	1.00	p:Arthropoda	1.00	c:Insecta	1.00	o:Diptera	0.67	f:Culicidae	0.30	g:Anopheles	0.28	s:Anopheles coustani	0.12	0.17915	0.02938	CCTAGCTAGAAATATCGCTCACGGGGGGTCATCAGTGGATTTAGCCATTTTTAGTCTACATTTAGCAGGTATTTCTTCAATTTTAGGTGCAGTAAATTTTATTACAACTGTTATTAATATACGGCCTAGTGGAATAAGAATGGACCGTATATCTTTATTTTCTTGAGCTGTAGTAATCACAGCTATTTTACTACTATTATCATTA
B_ESV_1150;size=2759	k:Animalia	1.00	p:Arthropoda	1.00	c:Insecta	1.00	o:Diptera	0.67	f:Culicidae	0.30	g:Anopheles	0.28	s:Anopheles ziemanni	0.01	0.17272	0.02938	CCTAGCTAGAAATATCGCTCACGGGGGGTCATCAGTGGATTTAGCCATTTTTAGTCTACATTTAGCAGGTATTTCTTCAATTTTAGGTGCAGTAAATTTTATTACAACTGTTATTAATATACGGCCTAGTGGAATAAGAATGGACCGTATATCTTTATTTTCTTGAGCTGTAGTAATCACAGCTATTTTACTACTATTATCATTA
B_ESV_1150;size=2759	k:Animalia	1.00	p:Arthropoda	1.00	c:Insecta	1.00	o:Diptera	0.67	f:Culicidae	0.30	g:Aedes	0.01	s:Aedes pionips	0.01	0.14897	0.02938	CCTAGCTAGAAATATCGCTCACGGGGGGTCATCAGTGGATTTAGCCATTTTTAGTCTACATTTAGCAGGTATTTCTTCAATTTTAGGTGCAGTAAATTTTATTACAACTGTTATTAATATACGGCCTAGTGGAATAAGAATGGACCGTATATCTTTATTTTCTTGAGCTGTAGTAATCACAGCTATTTTACTACTATTATCATTA
B_ESV_1150;size=2759	k:Animalia	1.00	p:Arthropoda	1.00	c:Insecta	1.00	o:Diptera	0.67	f:Culicidae	0.30	g:Wyeomyia	0.01	s:Wyeomyia smithii	0.01	0.14950	0.02938	CCTAGCTAGAAATATCGCTCACGGGGGGTCATCAGTGGATTTAGCCATTTTTAGTCTACATTTAGCAGGTATTTCTTCAATTTTAGGTGCAGTAAATTTTATTACAACTGTTATTAATATACGGCCTAGTGGAATAAGAATGGACCGTATATCTTTATTTTCTTGAGCTGTAGTAATCACAGCTATTTTACTACTATTATCATTA
B_ESV_1150;size=2759	k:Animalia	1.00	p:Arthropoda	1.00	c:Insecta	1.00	o:Diptera	0.67	f:Tephritidae	0.08	g:Campiglossa	0.07	s:Campiglossa absinthii	0.01	0.12847	0.02938	CCTAGCTAGAAATATCGCTCACGGGGGGTCATCAGTGGATTTAGCCATTTTTAGTCTACATTTAGCAGGTATTTCTTCAATTTTAGGTGCAGTAAATTTTATTACAACTGTTATTAATATACGGCCTAGTGGAATAAGAATGGACCGTATATCTTTATTTTCTTGAGCTGTAGTAATCACAGCTATTTTACTACTATTATCATTA
B_ESV_1150;size=2759	k:Animalia	1.00	p:Arthropoda	1.00	c:Insecta	1.00	o:Diptera	0.67	f:Tephritidae	0.08	g:Campiglossa	0.07	s:Campiglossa farinata	0.01	0.12847	0.02938	CCTAGCTAGAAATATCGCTCACGGGGGGTCATCAGTGGATTTAGCCATTTTTAGTCTACATTTAGCAGGTATTTCTTCAATTTTAGGTGCAGTAAATTTTATTACAACTGTTATTAATATACGGCCTAGTGGAATAAGAATGGACCGTATATCTTTATTTTCTTGAGCTGTAGTAATCACAGCTATTTTACTACTATTATCATTA
B_ESV_1150;size=2759	k:Animalia	1.00	p:Arthropoda	1.00	c:Insecta	1.00	o:Diptera	0.67	f:Tephritidae	0.08	g:Campiglossa	0.07	s:Campiglossa loewiana	0.01	0.12847	0.02938	CCTAGCTAGAAATATCGCTCACGGGGGGTCATCAGTGGATTTAGCCATTTTTAGTCTACATTTAGCAGGTATTTCTTCAATTTTAGGTGCAGTAAATTTTATTACAACTGTTATTAATATACGGCCTAGTGGAATAAGAATGGACCGTATATCTTTATTTTCTTGAGCTGTAGTAATCACAGCTATTTTACTACTATTATCATTA
B_ESV_1150;size=2759	k:Animalia	1.00	p:Arthropoda	1.00	c:Insecta	1.00	o:Diptera	0.67	f:Tephritidae	0.08	g:Campiglossa	0.07	s:Campiglossa misella	0.01	0.12847	0.02938	CCTAGCTAGAAATATCGCTCACGGGGGGTCATCAGTGGATTTAGCCATTTTTAGTCTACATTTAGCAGGTATTTCTTCAATTTTAGGTGCAGTAAATTTTATTACAACTGTTATTAATATACGGCCTAGTGGAATAAGAATGGACCGTATATCTTTATTTTCTTGAGCTGTAGTAATCACAGCTATTTTACTACTATTATCATTA
B_ESV_1150;size=2759	k:Animalia	1.00	p:Arthropoda	1.00	c:Insecta	1.00	o:Diptera	0.67	f:Tephritidae	0.08	g:Campiglossa	0.07	s:Campiglossa sororcula	0.01	0.12846	0.02938	CCTAGCTAGAAATATCGCTCACGGGGGGTCATCAGTGGATTTAGCCATTTTTAGTCTACATTTAGCAGGTATTTCTTCAATTTTAGGTGCAGTAAATTTTATTACAACTGTTATTAATATACGGCCTAGTGGAATAAGAATGGACCGTATATCTTTATTTTCTTGAGCTGTAGTAATCACAGCTATTTTACTACTATTATCATTA
B_ESV_1150;size=2759	k:Animalia	1.00	p:Arthropoda	1.00	c:Insecta	1.00	o:Diptera	0.67	f:Tachinidae	0.07	g:Winthemia	0.06	s:Winthemia Wood17	0.02	0.12666	0.02938	CCTAGCTAGAAATATCGCTCACGGGGGGTCATCAGTGGATTTAGCCATTTTTAGTCTACATTTAGCAGGTATTTCTTCAATTTTAGGTGCAGTAAATTTTATTACAACTGTTATTAATATACGGCCTAGTGGAATAAGAATGGACCGTATATCTTTATTTTCTTGAGCTGTAGTAATCACAGCTATTTTACTACTATTATCATTA
B_ESV_1150;size=2759	k:Animalia	1.00	p:Arthropoda	1.00	c:Insecta	1.00	o:Diptera	0.67	f:Tachinidae	0.07	g:Winthemia	0.06	s:Winthemia Wood08	0.01	0.12625	0.02938	CCTAGCTAGAAATATCGCTCACGGGGGGTCATCAGTGGATTTAGCCATTTTTAGTCTACATTTAGCAGGTATTTCTTCAATTTTAGGTGCAGTAAATTTTATTACAACTGTTATTAATATACGGCCTAGTGGAATAAGAATGGACCGTATATCTTTATTTTCTTGAGCTGTAGTAATCACAGCTATTTTACTACTATTATCATTA
B_ESV_1150;size=2759	k:Animalia	1.00	p:Arthropoda	1.00	c:Insecta	1.00	o:Diptera	0.67	f:Tachinidae	0.07	g:Winthemia	0.06	s:Winthemia Wood25DHJ03	0.01	0.12625	0.02938	CCTAGCTAGAAATATCGCTCACGGGGGGTCATCAGTGGATTTAGCCATTTTTAGTCTACATTTAGCAGGTATTTCTTCAATTTTAGGTGCAGTAAATTTTATTACAACTGTTATTAATATACGGCCTAGTGGAATAAGAATGGACCGTATATCTTTATTTTCTTGAGCTGTAGTAATCACAGCTATTTTACTACTATTATCATTA
B_ESV_1150;size=2759	k:Animalia	1.00	p:Arthropoda	1.00	c:Insecta	1.00	o:Diptera	0.67	f:Tachinidae	0.07	g:Winthemia	0.06	s:Winthemia peruviana	0.01	0.12625	0.02938	CCTAGCTAGAAATATCGCTCACGGGGGGTCATCAGTGGATTTAGCCATTTTTAGTCTACATTTAGCAGGTATTTCTTCAATTTTAGGTGCAGTAAATTTTATTACAACTGTTATTAATATACGGCCTAGTGGAATAAGAATGGACCGTATATCTTTATTTTCTTGAGCTGTAGTAATCACAGCTATTTTACTACTATTATCATTA
B_ESV_1150;size=2759	k:Animalia	1.00	p:Arthropoda	1.00	c:Insecta	1.00	o:Diptera	0.67	f:Chironomidae	0.04	g:Paraphaenocladius	0.02	s:Paraphaenocladius impensus	0.02	0.12001	0.02938	CCTAGCTAGAAATATCGCTCACGGGGGGTCATCAGTGGATTTAGCCATTTTTAGTCTACATTTAGCAGGTATTTCTTCAATTTTAGGTGCAGTAAATTTTATTACAACTGTTATTAATATACGGCCTAGTGGAATAAGAATGGACCGTATATCTTTATTTTCTTGAGCTGTAGTAATCACAGCTATTTTACTACTATTATCATTA
B_ESV_1150;size=2759	k:Animalia	1.00	p:Arthropoda	1.00	c:Insecta	1.00	o:Diptera	0.67	f:Chironomidae	0.04	g:Tvetenia	0.01	s:Tvetenia calvescens	0.01	0.11965	0.02938	CCTAGCTAGAAATATCGCTCACGGGGGGTCATCAGTGGATTTAGCCATTTTTAGTCTACATTTAGCAGGTATTTCTTCAATTTTAGGTGCAGTAAATTTTATTACAACTGTTATTAATATACGGCCTAGTGGAATAAGAATGGACCGTATATCTTTATTTTCTTGAGCTGTAGTAATCACAGCTATTTTACTACTATTATCATTA
B_ESV_1150;size=2759	k:Animalia	1.00	p:Arthropoda	1.00	c:Insecta	1.00	o:Diptera	0.67	f:Bibionidae	0.03	g:Penthetria	0.03	s:Penthetria heteroptera	0.03	0.12462	0.02938	CCTAGCTAGAAATATCGCTCACGGGGGGTCATCAGTGGATTTAGCCATTTTTAGTCTACATTTAGCAGGTATTTCTTCAATTTTAGGTGCAGTAAATTTTATTACAACTGTTATTAATATACGGCCTAGTGGAATAAGAATGGACCGTATATCTTTATTTTCTTGAGCTGTAGTAATCACAGCTATTTTACTACTATTATCATTA
B_ESV_1150;size=2759	k:Animalia	1.00	p:Arthropoda	1.00	c:Insecta	1.00	o:Diptera	0.67	f:Tipulidae	0.03	g:Tipula	0.03	s:Tipula variicornis	0.03	0.12444	0.02938	CCTAGCTAGAAATATCGCTCACGGGGGGTCATCAGTGGATTTAGCCATTTTTAGTCTACATTTAGCAGGTATTTCTTCAATTTTAGGTGCAGTAAATTTTATTACAACTGTTATTAATATACGGCCTAGTGGAATAAGAATGGACCGTATATCTTTATTTTCTTGAGCTGTAGTAATCACAGCTATTTTACTACTATTATCATTA
B_ESV_1150;size=2759	k:Animalia	1.00	p:Arthropoda	1.00	c:Insecta	1.00	o:Diptera	0.67	f:Mycetophilidae	0.02	g:Exechia	0.02	s:Exechia fusca	0.02	0.12291	0.02938	CCTAGCTAGAAATATCGCTCACGGGGGGTCATCAGTGGATTTAGCCATTTTTAGTCTACATTTAGCAGGTATTTCTTCAATTTTAGGTGCAGTAAATTTTATTACAACTGTTATTAATATACGGCCTAGTGGAATAAGAATGGACCGTATATCTTTATTTTCTTGAGCTGTAGTAATCACAGCTATTTTACTACTATTATCATTA
B_ESV_1150;size=2759	k:Animalia	1.00	p:Arthropoda	1.00	c:Insecta	1.00	o:Diptera	0.67	f:Psychodidae	0.02	g:Phlebotomus	0.02	s:Phlebotomus perniciosus	0.02	0.12275	0.02938	CCTAGCTAGAAATATCGCTCACGGGGGGTCATCAGTGGATTTAGCCATTTTTAGTCTACATTTAGCAGGTATTTCTTCAATTTTAGGTGCAGTAAATTTTATTACAACTGTTATTAATATACGGCCTAGTGGAATAAGAATGGACCGTATATCTTTATTTTCTTGAGCTGTAGTAATCACAGCTATTTTACTACTATTATCATTA
B_ESV_1150;size=2759	k:Animalia	1.00	p:Arthropoda	1.00	c:Insecta	1.00	o:Diptera	0.67	f:Syrphidae	0.02	g:Paragus	0.02	s:Paragus gracilis	0.01	0.12232	0.02938	CCTAGCTAGAAATATCGCTCACGGGGGGTCATCAGTGGATTTAGCCATTTTTAGTCTACATTTAGCAGGTATTTCTTCAATTTTAGGTGCAGTAAATTTTATTACAACTGTTATTAATATACGGCCTAGTGGAATAAGAATGGACCGTATATCTTTATTTTCTTGAGCTGTAGTAATCACAGCTATTTTACTACTATTATCATTA
B_ESV_1150;size=2759	k:Animalia	1.00	p:Arthropoda	1.00	c:Insecta	1.00	o:Diptera	0.67	f:Syrphidae	0.02	g:Paragus	0.02	s:Paragus haemorrhous	0.01	0.12231	0.02938	CCTAGCTAGAAATATCGCTCACGGGGGGTCATCAGTGGATTTAGCCATTTTTAGTCTACATTTAGCAGGTATTTCTTCAATTTTAGGTGCAGTAAATTTTATTACAACTGTTATTAATATACGGCCTAGTGGAATAAGAATGGACCGTATATCTTTATTTTCTTGAGCTGTAGTAATCACAGCTATTTTACTACTATTATCATTA
B_ESV_1150;size=2759	k:Animalia	1.00	p:Arthropoda	1.00	c:Insecta	1.00	o:Diptera	0.67	f:Agromyzidae	0.01	g:Melanagromyza	0.01	s:Melanagromyza obtusa	0.01	0.12207	0.02938	CCTAGCTAGAAATATCGCTCACGGGGGGTCATCAGTGGATTTAGCCATTTTTAGTCTACATTTAGCAGGTATTTCTTCAATTTTAGGTGCAGTAAATTTTATTACAACTGTTATTAATATACGGCCTAGTGGAATAAGAATGGACCGTATATCTTTATTTTCTTGAGCTGTAGTAATCACAGCTATTTTACTACTATTATCATTA
B_ESV_1150;size=2759	k:Animalia	1.00	p:Arthropoda	1.00	c:Insecta	1.00	o:Diptera	0.67	f:Ceratopogonidae	0.01	g:Atrichopogon	0.01	s:Atrichopogon cf. minutus	0.01	0.12191	0.02938	CCTAGCTAGAAATATCGCTCACGGGGGGTCATCAGTGGATTTAGCCATTTTTAGTCTACATTTAGCAGGTATTTCTTCAATTTTAGGTGCAGTAAATTTTATTACAACTGTTATTAATATACGGCCTAGTGGAATAAGAATGGACCGTATATCTTTATTTTCTTGAGCTGTAGTAATCACAGCTATTTTACTACTATTATCATTA
B_ESV_1150;size=2759	k:Animalia	1.00	p:Arthropoda	1.00	c:Insecta	1.00	o:Coleoptera	0.19	f:Cerambycidae	0.06	g:Paracorymbia	0.04	s:Paracorymbia maculicornis	0.04	0.08502	0.02938	CCTAGCTAGAAATATCGCTCACGGGGGGTCATCAGTGGATTTAGCCATTTTTAGTCTACATTTAGCAGGTATTTCTTCAATTTTAGGTGCAGTAAATTTTATTACAACTGTTATTAATATACGGCCTAGTGGAATAAGAATGGACCGTATATCTTTATTTTCTTGAGCTGTAGTAATCACAGCTATTTTACTACTATTATCATTA
B_ESV_1150;size=2759	k:Animalia	1.00	p:Arthropoda	1.00	c:Insecta	1.00	o:Coleoptera	0.19	f:Cerambycidae	0.06	g:Cornumutila	0.01	s:Cornumutila quadrivittata	0.01	0.07941	0.02938	CCTAGCTAGAAATATCGCTCACGGGGGGTCATCAGTGGATTTAGCCATTTTTAGTCTACATTTAGCAGGTATTTCTTCAATTTTAGGTGCAGTAAATTTTATTACAACTGTTATTAATATACGGCCTAGTGGAATAAGAATGGACCGTATATCTTTATTTTCTTGAGCTGTAGTAATCACAGCTATTTTACTACTATTATCATTA
B_ESV_1150;size=2759	k:Animalia	1.00	p:Arthropoda	1.00	c:Insecta	1.00	o:Coleoptera	0.19	f:Chrysomelidae	0.04	g:Bruchidius	0.03	s:Bruchidius trifolii	0.03	0.08026	0.02938	CCTAGCTAGAAATATCGCTCACGGGGGGTCATCAGTGGATTTAGCCATTTTTAGTCTACATTTAGCAGGTATTTCTTCAATTTTAGGTGCAGTAAATTTTATTACAACTGTTATTAATATACGGCCTAGTGGAATAAGAATGGACCGTATATCTTTATTTTCTTGAGCTGTAGTAATCACAGCTATTTTACTACTATTATCATTA
B_ESV_1150;size=2759	k:Animalia	1.00	p:Arthropoda	1.00	c:Insecta	1.00	o:Coleoptera	0.19	f:Ptiliidae	0.03	g:Ptiliolum	0.03	s:Ptiliolum fuscum	0.03	0.08008	0.02938	CCTAGCTAGAAATATCGCTCACGGGGGGTCATCAGTGGATTTAGCCATTTTTAGTCTACATTTAGCAGGTATTTCTTCAATTTTAGGTGCAGTAAATTTTATTACAACTGTTATTAATATACGGCCTAGTGGAATAAGAATGGACCGTATATCTTTATTTTCTTGAGCTGTAGTAATCACAGCTATTTTACTACTATTATCATTA
B_ESV_1150;size=2759	k:Animalia	1.00	p:Arthropoda	1.00	c:Insecta	1.00	o:Coleoptera	0.19	f:Melyridae	0.02	g:Collops	0.02	s:Collops vittatus	0.02	0.07735	0.02938	CCTAGCTAGAAATATCGCTCACGGGGGGTCATCAGTGGATTTAGCCATTTTTAGTCTACATTTAGCAGGTATTTCTTCAATTTTAGGTGCAGTAAATTTTATTACAACTGTTATTAATATACGGCCTAGTGGAATAAGAATGGACCGTATATCTTTATTTTCTTGAGCTGTAGTAATCACAGCTATTTTACTACTATTATCATTA
B_ESV_1150;size=2759	k:Animalia	1.00	p:Arthropoda	1.00	c:Insecta	1.00	o:Coleoptera	0.19	f:Carabidae	0.01	g:Agonoleptus	0.01	s:Agonoleptus conjunctus	0.01	0.07445	0.02938	CCTAGCTAGAAATATCGCTCACGGGGGGTCATCAGTGGATTTAGCCATTTTTAGTCTACATTTAGCAGGTATTTCTTCAATTTTAGGTGCAGTAAATTTTATTACAACTGTTATTAATATACGGCCTAGTGGAATAAGAATGGACCGTATATCTTTATTTTCTTGAGCTGTAGTAATCACAGCTATTTTACTACTATTATCATTA
B_ESV_1150;size=2759	k:Animalia	1.00	p:Arthropoda	1.00	c:Insecta	1.00	o:Coleoptera	0.19	f:Nitidulidae	0.01	g:Carpophilus	0.01	s:Carpophilus marginellus	0.01	0.07510	0.02938	CCTAGCTAGAAATATCGCTCACGGGGGGTCATCAGTGGATTTAGCCATTTTTAGTCTACATTTAGCAGGTATTTCTTCAATTTTAGGTGCAGTAAATTTTATTACAACTGTTATTAATATACGGCCTAGTGGAATAAGAATGGACCGTATATCTTTATTTTCTTGAGCTGTAGTAATCACAGCTATTTTACTACTATTATCATTA
B_ESV_1150;size=2759	k:Animalia	1.00	p:Arthropoda	1.00	c:Insecta	1.00	o:Coleoptera	0.19	f:Scarabaeidae	0.01	g:Uroxys	0.01	s:Uroxys micros	0.01	0.07477	0.02938	CCTAGCTAGAAATATCGCTCACGGGGGGTCATCAGTGGATTTAGCCATTTTTAGTCTACATTTAGCAGGTATTTCTTCAATTTTAGGTGCAGTAAATTTTATTACAACTGTTATTAATATACGGCCTAGTGGAATAAGAATGGACCGTATATCTTTATTTTCTTGAGCTGTAGTAATCACAGCTATTTTACTACTATTATCATTA
B_ESV_1150;size=2759	k:Animalia	1.00	p:Arthropoda	1.00	c:Insecta	1.00	o:Lepidoptera	0.12	f:Geometridae	0.03	g:Eois	0.01	s:Eois BioLep38	0.01	0.07877	0.02938	CCTAGCTAGAAATATCGCTCACGGGGGGTCATCAGTGGATTTAGCCATTTTTAGTCTACATTTAGCAGGTATTTCTTCAATTTTAGGTGCAGTAAATTTTATTACAACTGTTATTAATATACGGCCTAGTGGAATAAGAATGGACCGTATATCTTTATTTTCTTGAGCTGTAGTAATCACAGCTATTTTACTACTATTATCATTA
B_ESV_1150;size=2759	k:Animalia	1.00	p:Arthropoda	1.00	c:Insecta	1.00	o:Lepidoptera	0.12	f:Tortricidae	0.03	g:Adoxophyes	0.01	s:Adoxophyes thoracica	0.01	0.07839	0.02938	CCTAGCTAGAAATATCGCTCACGGGGGGTCATCAGTGGATTTAGCCATTTTTAGTCTACATTTAGCAGGTATTTCTTCAATTTTAGGTGCAGTAAATTTTATTACAACTGTTATTAATATACGGCCTAGTGGAATAAGAATGGACCGTATATCTTTATTTTCTTGAGCTGTAGTAATCACAGCTATTTTACTACTATTATCATTA
B_ESV_1150;size=2759	k:Animalia	1.00	p:Arthropoda	1.00	c:Insecta	1.00	o:Lepidoptera	0.12	f:Tortricidae	0.03	g:Lobesia	0.01	s:Lobesia bicinctana	0.01	0.07839	0.02938	CCTAGCTAGAAATATCGCTCACGGGGGGTCATCAGTGGATTTAGCCATTTTTAGTCTACATTTAGCAGGTATTTCTTCAATTTTAGGTGCAGTAAATTTTATTACAACTGTTATTAATATACGGCCTAGTGGAATAAGAATGGACCGTATATCTTTATTTTCTTGAGCTGTAGTAATCACAGCTATTTTACTACTATTATCATTA
B_ESV_1150;size=2759	k:Animalia	1.00	p:Arthropoda	1.00	c:Insecta	1.00	o:Lepidoptera	0.12	f:Lycaenidae	0.02	g:Lycaena	0.01	s:Lycaena virgaureae	0.01	0.07864	0.02938	CCTAGCTAGAAATATCGCTCACGGGGGGTCATCAGTGGATTTAGCCATTTTTAGTCTACATTTAGCAGGTATTTCTTCAATTTTAGGTGCAGTAAATTTTATTACAACTGTTATTAATATACGGCCTAGTGGAATAAGAATGGACCGTATATCTTTATTTTCTTGAGCTGTAGTAATCACAGCTATTTTACTACTATTATCATTA
B_ESV_1150;size=2759	k:Animalia	1.00	p:Arthropoda	1.00	c:Insecta	1.00	o:Lepidoptera	0.12	f:Erebidae	0.01	g:Salia	0.01	s:Salia semiothisa	0.01	0.07992	0.02938	CCTAGCTAGAAATATCGCTCACGGGGGGTCATCAGTGGATTTAGCCATTTTTAGTCTACATTTAGCAGGTATTTCTTCAATTTTAGGTGCAGTAAATTTTATTACAACTGTTATTAATATACGGCCTAGTGGAATAAGAATGGACCGTATATCTTTATTTTCTTGAGCTGTAGTAATCACAGCTATTTTACTACTATTATCATTA
B_ESV_1150;size=2759	k:Animalia	1.00	p:Arthropoda	1.00	c:Insecta	1.00	o:Lepidoptera	0.12	f:Gelechiidae	0.01	g:geleBioLep01	0.01	s:geleBioLep01 BioLep1000	0.01	0.07931	0.02938	CCTAGCTAGAAATATCGCTCACGGGGGGTCATCAGTGGATTTAGCCATTTTTAGTCTACATTTAGCAGGTATTTCTTCAATTTTAGGTGCAGTAAATTTTATTACAACTGTTATTAATATACGGCCTAGTGGAATAAGAATGGACCGTATATCTTTATTTTCTTGAGCTGTAGTAATCACAGCTATTTTACTACTATTATCATTA
B_ESV_1150;size=2759	k:Animalia	1.00	p:Arthropoda	1.00	c:Insecta	1.00	o:Lepidoptera	0.12	f:Pieridae	0.01	g:Pieris	0.01	s:Pieris rapae	0.01	0.07895	0.02938	CCTAGCTAGAAATATCGCTCACGGGGGGTCATCAGTGGATTTAGCCATTTTTAGTCTACATTTAGCAGGTATTTCTTCAATTTTAGGTGCAGTAAATTTTATTACAACTGTTATTAATATACGGCCTAGTGGAATAAGAATGGACCGTATATCTTTATTTTCTTGAGCTGTAGTAATCACAGCTATTTTACTACTATTATCATTA
B_ESV_1151;size=2756	k:Animalia	1.00	p:Arthropoda	1.00	c:Insecta	1.00	o:Diptera	1.00	f:Phoridae	1.00	g:Megaselia	1.00	s:Megaselia nigra	0.51	0.34394	0.39500	GTTATCTTCTAGAATTGCTCATAGAGGAGCCTCTGTTGATTTAGCAATTTTTTCTCTTCATTTAGCAGGAATTTCTTCTATTTTAGGAGCAGTAAATTTTATTACTACAATTATTAATATACGATCTTCAGGAATTACATTTGATCGAATACCATTATTTGTTTGATCAGTAGGTATTACTGCCCTTCTTTTATTATTATCTCTT
B_ESV_1151;size=2756	k:Animalia	1.00	p:Arthropoda	1.00	c:Insecta	1.00	o:Diptera	1.00	f:Phoridae	1.00	g:Megaselia	1.00	s:Megaselia BOLD:ABV3315	0.33	0.33809	0.39500	GTTATCTTCTAGAATTGCTCATAGAGGAGCCTCTGTTGATTTAGCAATTTTTTCTCTTCATTTAGCAGGAATTTCTTCTATTTTAGGAGCAGTAAATTTTATTACTACAATTATTAATATACGATCTTCAGGAATTACATTTGATCGAATACCATTATTTGTTTGATCAGTAGGTATTACTGCCCTTCTTTTATTATTATCTCTT
B_ESV_1151;size=2756	k:Animalia	1.00	p:Arthropoda	1.00	c:Insecta	1.00	o:Diptera	1.00	f:Phoridae	1.00	g:Megaselia	1.00	s:Megaselia sp. n. 3 SH-2015	0.16	0.33455	0.39500	GTTATCTTCTAGAATTGCTCATAGAGGAGCCTCTGTTGATTTAGCAATTTTTTCTCTTCATTTAGCAGGAATTTCTTCTATTTTAGGAGCAGTAAATTTTATTACTACAATTATTAATATACGATCTTCAGGAATTACATTTGATCGAATACCATTATTTGTTTGATCAGTAGGTATTACTGCCCTTCTTTTATTATTATCTCTT
B_ESV_1152;size=2755	k:Animalia	1.00	p:Arthropoda	1.00	c:Insecta	1.00	o:Orthoptera	1.00	f:Acrididae	1.00	g:Calliptamus	1.00	s:Calliptamus barbarus	1.00	0.43841	0.33839	ACTTGCAGGGGCGATCGCCCATGGGGGTGCATTGGTAGACTTAGCCATTTTCTCACTTCATCTTGCTGGTGTATCTTCAATCCTAGGAGCAGTAAATTTTATTACAACAGCAATTAATATACGATCAGAGAGTATAACTTTAGATCAAACACCATTATTTGTATGATCAGTAGCCATTACAGCACTATTATTACTCCTATCATTA
B_ESV_1153;size=2749	k:Animalia	1.00	p:Arthropoda	1.00	c:Insecta	1.00	o:Orthoptera	1.00	f:Acrididae	1.00	g:Calliptamus	0.98	s:Calliptamus barbarus	0.62	0.42153	0.10541	ACTTGCAGGAGCAATTGCCCATGGAGGAGCATCAGTAGACTTAGCTATTTTCTCACTACATCTTGCTGGTGTATCTTCAATTCTAGGAGCAGTAAATTTTATTACAACAGCAATTAATATACAATCAGAAAGTATAACTTTAGATCAAACACTGTTATTTGTCTGATCAGTAGCCGTTACAGCCTTATTGCTCCTTTTGTCACTA
B_ESV_1153;size=2749	k:Animalia	1.00	p:Arthropoda	1.00	c:Insecta	1.00	o:Orthoptera	1.00	f:Acrididae	1.00	g:Calliptamus	0.98	s:Calliptamus madeirae	0.15	0.40991	0.10541	ACTTGCAGGAGCAATTGCCCATGGAGGAGCATCAGTAGACTTAGCTATTTTCTCACTACATCTTGCTGGTGTATCTTCAATTCTAGGAGCAGTAAATTTTATTACAACAGCAATTAATATACAATCAGAAAGTATAACTTTAGATCAAACACTGTTATTTGTCTGATCAGTAGCCGTTACAGCCTTATTGCTCCTTTTGTCACTA
B_ESV_1153;size=2749	k:Animalia	1.00	p:Arthropoda	1.00	c:Insecta	1.00	o:Orthoptera	1.00	f:Acrididae	1.00	g:Calliptamus	0.98	s:Calliptamus italicus	0.11	0.40951	0.10541	ACTTGCAGGAGCAATTGCCCATGGAGGAGCATCAGTAGACTTAGCTATTTTCTCACTACATCTTGCTGGTGTATCTTCAATTCTAGGAGCAGTAAATTTTATTACAACAGCAATTAATATACAATCAGAAAGTATAACTTTAGATCAAACACTGTTATTTGTCTGATCAGTAGCCGTTACAGCCTTATTGCTCCTTTTGTCACTA
B_ESV_1153;size=2749	k:Animalia	1.00	p:Arthropoda	1.00	c:Insecta	1.00	o:Orthoptera	1.00	f:Acrididae	1.00	g:Calliptamus	0.98	s:Calliptamus siciliae	0.05	0.40913	0.10541	ACTTGCAGGAGCAATTGCCCATGGAGGAGCATCAGTAGACTTAGCTATTTTCTCACTACATCTTGCTGGTGTATCTTCAATTCTAGGAGCAGTAAATTTTATTACAACAGCAATTAATATACAATCAGAAAGTATAACTTTAGATCAAACACTGTTATTTGTCTGATCAGTAGCCGTTACAGCCTTATTGCTCCTTTTGTCACTA
B_ESV_1153;size=2749	k:Animalia	1.00	p:Arthropoda	1.00	c:Insecta	1.00	o:Orthoptera	1.00	f:Acrididae	1.00	g:Calliptamus	0.98	s:Calliptamus wattenwylianus	0.04	0.40910	0.10541	ACTTGCAGGAGCAATTGCCCATGGAGGAGCATCAGTAGACTTAGCTATTTTCTCACTACATCTTGCTGGTGTATCTTCAATTCTAGGAGCAGTAAATTTTATTACAACAGCAATTAATATACAATCAGAAAGTATAACTTTAGATCAAACACTGTTATTTGTCTGATCAGTAGCCGTTACAGCCTTATTGCTCCTTTTGTCACTA
B_ESV_1153;size=2749	k:Animalia	1.00	p:Arthropoda	1.00	c:Insecta	1.00	o:Orthoptera	1.00	f:Acrididae	1.00	g:Calliptamus	0.98	s:Calliptamus abbreviatus	0.01	0.40903	0.10541	ACTTGCAGGAGCAATTGCCCATGGAGGAGCATCAGTAGACTTAGCTATTTTCTCACTACATCTTGCTGGTGTATCTTCAATTCTAGGAGCAGTAAATTTTATTACAACAGCAATTAATATACAATCAGAAAGTATAACTTTAGATCAAACACTGTTATTTGTCTGATCAGTAGCCGTTACAGCCTTATTGCTCCTTTTGTCACTA
B_ESV_1153;size=2749	k:Animalia	1.00	p:Arthropoda	1.00	c:Insecta	1.00	o:Orthoptera	1.00	f:Acrididae	1.00	g:Diabolocatantops	0.01	s:Diabolocatantops pinguis	0.01	0.36758	0.10541	ACTTGCAGGAGCAATTGCCCATGGAGGAGCATCAGTAGACTTAGCTATTTTCTCACTACATCTTGCTGGTGTATCTTCAATTCTAGGAGCAGTAAATTTTATTACAACAGCAATTAATATACAATCAGAAAGTATAACTTTAGATCAAACACTGTTATTTGTCTGATCAGTAGCCGTTACAGCCTTATTGCTCCTTTTGTCACTA
B_ESV_1153;size=2749	k:Animalia	1.00	p:Arthropoda	1.00	c:Insecta	1.00	o:Orthoptera	1.00	f:Acrididae	1.00	g:Hesperotettix	0.01	s:Hesperotettix speciosus	0.01	0.36757	0.10541	ACTTGCAGGAGCAATTGCCCATGGAGGAGCATCAGTAGACTTAGCTATTTTCTCACTACATCTTGCTGGTGTATCTTCAATTCTAGGAGCAGTAAATTTTATTACAACAGCAATTAATATACAATCAGAAAGTATAACTTTAGATCAAACACTGTTATTTGTCTGATCAGTAGCCGTTACAGCCTTATTGCTCCTTTTGTCACTA
B_ESV_1154;size=2746	k:Animalia	1.00	p:Arthropoda	1.00	c:Insecta	1.00	o:Hymenoptera	1.00	f:Eulophidae	0.97	g:Baryscapus	0.92	s:Baryscapus servadeii	0.40	0.37675	0.24195	TTTATCAAGAAATTTATCTCATAGAGGACCATCCGTTGATTTATCTATTTTTTCTTTACATATTGCCGGAGTTTCATCAATTATAGCATCTATTAATTTTATTTCAACTATTTTAAATATAAAAATTTATAAATTAGAAATAATTTCATTATTTTCATGATCTATAATATTAACAGCAATTTTATTATTATTATCTTTA
B_ESV_1154;size=2746	k:Animalia	1.00	p:Arthropoda	1.00	c:Insecta	1.00	o:Hymenoptera	1.00	f:Eulophidae	0.97	g:Baryscapus	0.92	s:Baryscapus evonymellae	0.39	0.37646	0.24195	TTTATCAAGAAATTTATCTCATAGAGGACCATCCGTTGATTTATCTATTTTTTCTTTACATATTGCCGGAGTTTCATCAATTATAGCATCTATTAATTTTATTTCAACTATTTTAAATATAAAAATTTATAAATTAGAAATAATTTCATTATTTTCATGATCTATAATATTAACAGCAATTTTATTATTATTATCTTTA
B_ESV_1154;size=2746	k:Animalia	1.00	p:Arthropoda	1.00	c:Insecta	1.00	o:Hymenoptera	1.00	f:Eulophidae	0.97	g:Baryscapus	0.92	s:Baryscapus pallidae	0.12	0.37072	0.24195	TTTATCAAGAAATTTATCTCATAGAGGACCATCCGTTGATTTATCTATTTTTTCTTTACATATTGCCGGAGTTTCATCAATTATAGCATCTATTAATTTTATTTCAACTATTTTAAATATAAAAATTTATAAATTAGAAATAATTTCATTATTTTCATGATCTATAATATTAACAGCAATTTTATTATTATTATCTTTA
B_ESV_1154;size=2746	k:Animalia	1.00	p:Arthropoda	1.00	c:Insecta	1.00	o:Hymenoptera	1.00	f:Eulophidae	0.97	g:Baryscapus	0.92	s:Baryscapus coerulescens	0.01	0.36995	0.24195	TTTATCAAGAAATTTATCTCATAGAGGACCATCCGTTGATTTATCTATTTTTTCTTTACATATTGCCGGAGTTTCATCAATTATAGCATCTATTAATTTTATTTCAACTATTTTAAATATAAAAATTTATAAATTAGAAATAATTTCATTATTTTCATGATCTATAATATTAACAGCAATTTTATTATTATTATCTTTA
B_ESV_1154;size=2746	k:Animalia	1.00	p:Arthropoda	1.00	c:Insecta	1.00	o:Hymenoptera	1.00	f:Eulophidae	0.97	g:Aprostocetus	0.04	s:Aprostocetus caudatus	0.03	0.32767	0.24195	TTTATCAAGAAATTTATCTCATAGAGGACCATCCGTTGATTTATCTATTTTTTCTTTACATATTGCCGGAGTTTCATCAATTATAGCATCTATTAATTTTATTTCAACTATTTTAAATATAAAAATTTATAAATTAGAAATAATTTCATTATTTTCATGATCTATAATATTAACAGCAATTTTATTATTATTATCTTTA
B_ESV_1154;size=2746	k:Animalia	1.00	p:Arthropoda	1.00	c:Insecta	1.00	o:Hymenoptera	1.00	f:Eulophidae	0.97	g:Tetrastichus	0.01	s:Tetrastichus ulmi	0.01	0.32745	0.24195	TTTATCAAGAAATTTATCTCATAGAGGACCATCCGTTGATTTATCTATTTTTTCTTTACATATTGCCGGAGTTTCATCAATTATAGCATCTATTAATTTTATTTCAACTATTTTAAATATAAAAATTTATAAATTAGAAATAATTTCATTATTTTCATGATCTATAATATTAACAGCAATTTTATTATTATTATCTTTA
B_ESV_1154;size=2746	k:Animalia	1.00	p:Arthropoda	1.00	c:Insecta	1.00	o:Hymenoptera	1.00	f:unclassified Hymenoptera	0.03	g:None	0.03	s:Chalcidoidea sp.	0.03	0.24620	0.24195	TTTATCAAGAAATTTATCTCATAGAGGACCATCCGTTGATTTATCTATTTTTTCTTTACATATTGCCGGAGTTTCATCAATTATAGCATCTATTAATTTTATTTCAACTATTTTAAATATAAAAATTTATAAATTAGAAATAATTTCATTATTTTCATGATCTATAATATTAACAGCAATTTTATTATTATTATCTTTA
B_ESV_1155;size=2745	k:Animalia	1.00	p:Arthropoda	1.00	c:Insecta	1.00	o:Coleoptera	1.00	f:Chrysomelidae	1.00	g:Bruchidius	1.00	s:Bruchidius olivaceus	1.00	0.42234	1.00000	CTTAGCTAGTAATATTGCCCATGGCGGATCTTCAGTTGATCTCGCAATTTTCAGACTTCATTTAGCCGGTATCTCTTCAATTTTGGGGGCTGTAAATTTCATTACCACAGTAATTAATATACGACCTAGCGGCATAAGACTCGATCGAATACCACTATTCTCTTGAGCTGTAGTAATTACAGCCATCCTTCTACTCCTCTCATTA
B_ESV_1156;size=2738	k:Animalia	1.00	p:Arthropoda	1.00	c:Insecta	1.00	o:Orthoptera	1.00	f:Acrididae	1.00	g:Calliptamus	1.00	s:Calliptamus barbarus	1.00	0.43841	0.19548	ACTTGCAGGGACAATCGCCCATGGGGGTGCATCGGTAGACCTAGCCATTTTCTCACTTCATCTTGCTGGTGTATCTTCAATCCTAGGAGCAGTAAATTTTATTACAACAGCTATTAATATACGATCAGAAAGTATAACTTTAGATCAAACACCATTATTTGTATGATCAGTAGCCATTACAGCACTATTATTACTCCTATCATTA
B_ESV_1157;size=2732	k:Animalia	1.00	p:Arthropoda	1.00	c:Insecta	1.00	o:Lepidoptera	1.00	f:Gelechiidae	1.00	g:Metzneria	1.00	s:Metzneria aestivella	1.00	0.37663	0.99895	ACTTTCATCTAATATTGCCCATAGTGGTAGTTCTGTAGATCTGGCAATTTTTTCTCTTCATCTAGCGGGGATTTCCTCTATTTTAGGAGCAATTAATTTCATTACTACTATTATCAACATAAAAATCAACGGATTATCATTTGATCAAATACCTTTATTTGTTTGAGCCGTAGGAATTACAGCTCTTCTTCTTCTTCTATCTTTA
B_ESV_1158;size=2715	k:Animalia	1.00	p:Arthropoda	1.00	c:Insecta	1.00	o:Hymenoptera	0.99	f:Formicidae	0.20	g:Anochetus	0.19	s:Anochetus mayri	0.10	0.25403	0.12024	TTTATCCTCAAATATTGGGCAAATAGGATCTTCAATAGATTTAGCAATTTTTTCTTTACATATTGCAGGTGCTTCTTCAATTATAGGAGCAATTAATTTTATTGCAACAATTTTAAATATATATAATATTAATATTTCATTAAAAAATTTAACTTTATTTATTTGATCAGTTTTTATTACTGCTATTCTTCTTTTATTATCCCTT
B_ESV_1158;size=2715	k:Animalia	1.00	p:Arthropoda	1.00	c:Insecta	1.00	o:Hymenoptera	0.99	f:Formicidae	0.20	g:Anochetus	0.19	s:Anochetus neglectus	0.06	0.25275	0.12024	TTTATCCTCAAATATTGGGCAAATAGGATCTTCAATAGATTTAGCAATTTTTTCTTTACATATTGCAGGTGCTTCTTCAATTATAGGAGCAATTAATTTTATTGCAACAATTTTAAATATATATAATATTAATATTTCATTAAAAAATTTAACTTTATTTATTTGATCAGTTTTTATTACTGCTATTCTTCTTTTATTATCCCTT
B_ESV_1158;size=2715	k:Animalia	1.00	p:Arthropoda	1.00	c:Insecta	1.00	o:Hymenoptera	0.99	f:Formicidae	0.20	g:Odontomachus	0.01	s:Odontomachus meinerti	0.01	0.24567	0.12024	TTTATCCTCAAATATTGGGCAAATAGGATCTTCAATAGATTTAGCAATTTTTTCTTTACATATTGCAGGTGCTTCTTCAATTATAGGAGCAATTAATTTTATTGCAACAATTTTAAATATATATAATATTAATATTTCATTAAAAAATTTAACTTTATTTATTTGATCAGTTTTTATTACTGCTATTCTTCTTTTATTATCCCTT
B_ESV_1158;size=2715	k:Animalia	1.00	p:Arthropoda	1.00	c:Insecta	1.00	o:Hymenoptera	0.99	f:Dryinidae	0.19	g:Gonatopus	0.19	s:Gonatopus clavipes	0.18	0.26122	0.12024	TTTATCCTCAAATATTGGGCAAATAGGATCTTCAATAGATTTAGCAATTTTTTCTTTACATATTGCAGGTGCTTCTTCAATTATAGGAGCAATTAATTTTATTGCAACAATTTTAAATATATATAATATTAATATTTCATTAAAAAATTTAACTTTATTTATTTGATCAGTTTTTATTACTGCTATTCTTCTTTTATTATCCCTT
B_ESV_1158;size=2715	k:Animalia	1.00	p:Arthropoda	1.00	c:Insecta	1.00	o:Hymenoptera	0.99	f:Dryinidae	0.19	g:Gonatopus	0.19	s:Gonatopus viet	0.01	0.25517	0.12024	TTTATCCTCAAATATTGGGCAAATAGGATCTTCAATAGATTTAGCAATTTTTTCTTTACATATTGCAGGTGCTTCTTCAATTATAGGAGCAATTAATTTTATTGCAACAATTTTAAATATATATAATATTAATATTTCATTAAAAAATTTAACTTTATTTATTTGATCAGTTTTTATTACTGCTATTCTTCTTTTATTATCCCTT
B_ESV_1158;size=2715	k:Animalia	1.00	p:Arthropoda	1.00	c:Insecta	1.00	o:Hymenoptera	0.99	f:Bethylidae	0.19	g:Holepyris	0.10	s:Holepyris sp. SAEVG Morph0257	0.09	0.25318	0.12024	TTTATCCTCAAATATTGGGCAAATAGGATCTTCAATAGATTTAGCAATTTTTTCTTTACATATTGCAGGTGCTTCTTCAATTATAGGAGCAATTAATTTTATTGCAACAATTTTAAATATATATAATATTAATATTTCATTAAAAAATTTAACTTTATTTATTTGATCAGTTTTTATTACTGCTATTCTTCTTTTATTATCCCTT
B_ESV_1158;size=2715	k:Animalia	1.00	p:Arthropoda	1.00	c:Insecta	1.00	o:Hymenoptera	0.99	f:Bethylidae	0.19	g:Holepyris	0.10	s:Holepyris sp.	0.01	0.25117	0.12024	TTTATCCTCAAATATTGGGCAAATAGGATCTTCAATAGATTTAGCAATTTTTTCTTTACATATTGCAGGTGCTTCTTCAATTATAGGAGCAATTAATTTTATTGCAACAATTTTAAATATATATAATATTAATATTTCATTAAAAAATTTAACTTTATTTATTTGATCAGTTTTTATTACTGCTATTCTTCTTTTATTATCCCTT
B_ESV_1158;size=2715	k:Animalia	1.00	p:Arthropoda	1.00	c:Insecta	1.00	o:Hymenoptera	0.99	f:Bethylidae	0.19	g:Laelius	0.06	s:Laelius sp.	0.06	0.25099	0.12024	TTTATCCTCAAATATTGGGCAAATAGGATCTTCAATAGATTTAGCAATTTTTTCTTTACATATTGCAGGTGCTTCTTCAATTATAGGAGCAATTAATTTTATTGCAACAATTTTAAATATATATAATATTAATATTTCATTAAAAAATTTAACTTTATTTATTTGATCAGTTTTTATTACTGCTATTCTTCTTTTATTATCCCTT
B_ESV_1158;size=2715	k:Animalia	1.00	p:Arthropoda	1.00	c:Insecta	1.00	o:Hymenoptera	0.99	f:Bethylidae	0.19	g:Epyris	0.03	s:Epyris sp.	0.03	0.24964	0.12024	TTTATCCTCAAATATTGGGCAAATAGGATCTTCAATAGATTTAGCAATTTTTTCTTTACATATTGCAGGTGCTTCTTCAATTATAGGAGCAATTAATTTTATTGCAACAATTTTAAATATATATAATATTAATATTTCATTAAAAAATTTAACTTTATTTATTTGATCAGTTTTTATTACTGCTATTCTTCTTTTATTATCCCTT
B_ESV_1158;size=2715	k:Animalia	1.00	p:Arthropoda	1.00	c:Insecta	1.00	o:Hymenoptera	0.99	f:Braconidae	0.15	g:Praon	0.04	s:Praon volucre	0.03	0.24401	0.12024	TTTATCCTCAAATATTGGGCAAATAGGATCTTCAATAGATTTAGCAATTTTTTCTTTACATATTGCAGGTGCTTCTTCAATTATAGGAGCAATTAATTTTATTGCAACAATTTTAAATATATATAATATTAATATTTCATTAAAAAATTTAACTTTATTTATTTGATCAGTTTTTATTACTGCTATTCTTCTTTTATTATCCCTT
B_ESV_1158;size=2715	k:Animalia	1.00	p:Arthropoda	1.00	c:Insecta	1.00	o:Hymenoptera	0.99	f:Braconidae	0.15	g:Apanteles	0.02	s:Apanteles freddyquesadaiDHJ02	0.02	0.24341	0.12024	TTTATCCTCAAATATTGGGCAAATAGGATCTTCAATAGATTTAGCAATTTTTTCTTTACATATTGCAGGTGCTTCTTCAATTATAGGAGCAATTAATTTTATTGCAACAATTTTAAATATATATAATATTAATATTTCATTAAAAAATTTAACTTTATTTATTTGATCAGTTTTTATTACTGCTATTCTTCTTTTATTATCCCTT
B_ESV_1158;size=2715	k:Animalia	1.00	p:Arthropoda	1.00	c:Insecta	1.00	o:Hymenoptera	0.99	f:Braconidae	0.15	g:Dinotrema	0.02	s:Dinotrema Malaise2648	0.02	0.24336	0.12024	TTTATCCTCAAATATTGGGCAAATAGGATCTTCAATAGATTTAGCAATTTTTTCTTTACATATTGCAGGTGCTTCTTCAATTATAGGAGCAATTAATTTTATTGCAACAATTTTAAATATATATAATATTAATATTTCATTAAAAAATTTAACTTTATTTATTTGATCAGTTTTTATTACTGCTATTCTTCTTTTATTATCCCTT
B_ESV_1158;size=2715	k:Animalia	1.00	p:Arthropoda	1.00	c:Insecta	1.00	o:Hymenoptera	0.99	f:Braconidae	0.15	g:Apanteles	0.02	s:Apanteles luciariosae	0.01	0.24330	0.12024	TTTATCCTCAAATATTGGGCAAATAGGATCTTCAATAGATTTAGCAATTTTTTCTTTACATATTGCAGGTGCTTCTTCAATTATAGGAGCAATTAATTTTATTGCAACAATTTTAAATATATATAATATTAATATTTCATTAAAAAATTTAACTTTATTTATTTGATCAGTTTTTATTACTGCTATTCTTCTTTTATTATCCCTT
B_ESV_1158;size=2715	k:Animalia	1.00	p:Arthropoda	1.00	c:Insecta	1.00	o:Hymenoptera	0.99	f:Braconidae	0.15	g:Diospilus	0.02	s:Diospilus malaise0089	0.01	0.24342	0.12024	TTTATCCTCAAATATTGGGCAAATAGGATCTTCAATAGATTTAGCAATTTTTTCTTTACATATTGCAGGTGCTTCTTCAATTATAGGAGCAATTAATTTTATTGCAACAATTTTAAATATATATAATATTAATATTTCATTAAAAAATTTAACTTTATTTATTTGATCAGTTTTTATTACTGCTATTCTTCTTTTATTATCCCTT
B_ESV_1158;size=2715	k:Animalia	1.00	p:Arthropoda	1.00	c:Insecta	1.00	o:Hymenoptera	0.99	f:Ichneumonidae	0.09	g:tersiMalaise01	0.07	s:tersiMalaise01 Malaise3824	0.07	0.24400	0.12024	TTTATCCTCAAATATTGGGCAAATAGGATCTTCAATAGATTTAGCAATTTTTTCTTTACATATTGCAGGTGCTTCTTCAATTATAGGAGCAATTAATTTTATTGCAACAATTTTAAATATATATAATATTAATATTTCATTAAAAAATTTAACTTTATTTATTTGATCAGTTTTTATTACTGCTATTCTTCTTTTATTATCCCTT
B_ESV_1158;size=2715	k:Animalia	1.00	p:Arthropoda	1.00	c:Insecta	1.00	o:Hymenoptera	0.99	f:Diapriidae	0.06	g:Trichopria	0.06	s:Trichopria sociabilis	0.05	0.24520	0.12024	TTTATCCTCAAATATTGGGCAAATAGGATCTTCAATAGATTTAGCAATTTTTTCTTTACATATTGCAGGTGCTTCTTCAATTATAGGAGCAATTAATTTTATTGCAACAATTTTAAATATATATAATATTAATATTTCATTAAAAAATTTAACTTTATTTATTTGATCAGTTTTTATTACTGCTATTCTTCTTTTATTATCCCTT
B_ESV_1158;size=2715	k:Animalia	1.00	p:Arthropoda	1.00	c:Insecta	1.00	o:Hymenoptera	0.99	f:Diapriidae	0.06	g:Trichopria	0.06	s:Trichopria aequata	0.01	0.24457	0.12024	TTTATCCTCAAATATTGGGCAAATAGGATCTTCAATAGATTTAGCAATTTTTTCTTTACATATTGCAGGTGCTTCTTCAATTATAGGAGCAATTAATTTTATTGCAACAATTTTAAATATATATAATATTAATATTTCATTAAAAAATTTAACTTTATTTATTTGATCAGTTTTTATTACTGCTATTCTTCTTTTATTATCCCTT
B_ESV_1158;size=2715	k:Animalia	1.00	p:Arthropoda	1.00	c:Insecta	1.00	o:Hymenoptera	0.99	f:Chrysididae	0.04	g:Hedychridium	0.03	s:Hedychridium vachali	0.02	0.24409	0.12024	TTTATCCTCAAATATTGGGCAAATAGGATCTTCAATAGATTTAGCAATTTTTTCTTTACATATTGCAGGTGCTTCTTCAATTATAGGAGCAATTAATTTTATTGCAACAATTTTAAATATATATAATATTAATATTTCATTAAAAAATTTAACTTTATTTATTTGATCAGTTTTTATTACTGCTATTCTTCTTTTATTATCCCTT
B_ESV_1158;size=2715	k:Animalia	1.00	p:Arthropoda	1.00	c:Insecta	1.00	o:Hymenoptera	0.99	f:Chrysididae	0.04	g:Chrysis	0.02	s:Chrysis impressa	0.01	0.24386	0.12024	TTTATCCTCAAATATTGGGCAAATAGGATCTTCAATAGATTTAGCAATTTTTTCTTTACATATTGCAGGTGCTTCTTCAATTATAGGAGCAATTAATTTTATTGCAACAATTTTAAATATATATAATATTAATATTTCATTAAAAAATTTAACTTTATTTATTTGATCAGTTTTTATTACTGCTATTCTTCTTTTATTATCCCTT
B_ESV_1158;size=2715	k:Animalia	1.00	p:Arthropoda	1.00	c:Insecta	1.00	o:Hymenoptera	0.99	f:Colletidae	0.01	g:Hylaeus	0.01	s:Hylaeus hyalinatus	0.01	0.24345	0.12024	TTTATCCTCAAATATTGGGCAAATAGGATCTTCAATAGATTTAGCAATTTTTTCTTTACATATTGCAGGTGCTTCTTCAATTATAGGAGCAATTAATTTTATTGCAACAATTTTAAATATATATAATATTAATATTTCATTAAAAAATTTAACTTTATTTATTTGATCAGTTTTTATTACTGCTATTCTTCTTTTATTATCCCTT
B_ESV_1158;size=2715	k:Animalia	1.00	p:Arthropoda	1.00	c:Insecta	1.00	o:Hymenoptera	0.99	f:Pamphiliidae	0.01	g:Onycholyda	0.01	s:Onycholyda esakii	0.01	0.24358	0.12024	TTTATCCTCAAATATTGGGCAAATAGGATCTTCAATAGATTTAGCAATTTTTTCTTTACATATTGCAGGTGCTTCTTCAATTATAGGAGCAATTAATTTTATTGCAACAATTTTAAATATATATAATATTAATATTTCATTAAAAAATTTAACTTTATTTATTTGATCAGTTTTTATTACTGCTATTCTTCTTTTATTATCCCTT
B_ESV_1158;size=2715	k:Animalia	1.00	p:Arthropoda	1.00	c:Insecta	1.00	o:Hymenoptera	0.99	f:Pemphredonidae	0.01	g:Pemphredon	0.01	s:Pemphredon lethifer	0.01	0.24357	0.12024	TTTATCCTCAAATATTGGGCAAATAGGATCTTCAATAGATTTAGCAATTTTTTCTTTACATATTGCAGGTGCTTCTTCAATTATAGGAGCAATTAATTTTATTGCAACAATTTTAAATATATATAATATTAATATTTCATTAAAAAATTTAACTTTATTTATTTGATCAGTTTTTATTACTGCTATTCTTCTTTTATTATCCCTT
B_ESV_1158;size=2715	k:Animalia	1.00	p:Arthropoda	1.00	c:Insecta	1.00	o:Hymenoptera	0.99	f:Psenidae	0.01	g:Psenulus	0.01	s:Psenulus concolor	0.01	0.24359	0.12024	TTTATCCTCAAATATTGGGCAAATAGGATCTTCAATAGATTTAGCAATTTTTTCTTTACATATTGCAGGTGCTTCTTCAATTATAGGAGCAATTAATTTTATTGCAACAATTTTAAATATATATAATATTAATATTTCATTAAAAAATTTAACTTTATTTATTTGATCAGTTTTTATTACTGCTATTCTTCTTTTATTATCCCTT
B_ESV_1158;size=2715	k:Animalia	1.00	p:Arthropoda	1.00	c:Insecta	1.00	o:Hymenoptera	0.99	f:Vespidae	0.01	g:Polistes	0.01	s:Polistes quadricingulatus	0.01	0.24332	0.12024	TTTATCCTCAAATATTGGGCAAATAGGATCTTCAATAGATTTAGCAATTTTTTCTTTACATATTGCAGGTGCTTCTTCAATTATAGGAGCAATTAATTTTATTGCAACAATTTTAAATATATATAATATTAATATTTCATTAAAAAATTTAACTTTATTTATTTGATCAGTTTTTATTACTGCTATTCTTCTTTTATTATCCCTT
B_ESV_1159;size=2711	k:Animalia	1.00	p:Arthropoda	1.00	c:Insecta	1.00	o:Orthoptera	1.00	f:Acrididae	1.00	g:Calliptamus	1.00	s:Calliptamus barbarus	0.97	0.43702	0.13665	ACTTGCAGGAGCTATCGCCCATTGGGGGGCATCGGTAGACTTAGCCATTTTCTCACTACATCTTGCTGGTGTATCTTCAATCCTAGGAGCAGTAAATTTTATTACAACAGCAATTAATATACGATCAGAGAGTATAATTTTAGATCAAACACCATTATTTGTATGATCAGTAGCCATCACAGCACTATTATTACTCCTATCATTA
B_ESV_1159;size=2711	k:Animalia	1.00	p:Arthropoda	1.00	c:Insecta	1.00	o:Orthoptera	1.00	f:Acrididae	1.00	g:Calliptamus	1.00	s:Calliptamus blaucha	0.02	0.41039	0.13665	ACTTGCAGGAGCTATCGCCCATTGGGGGGCATCGGTAGACTTAGCCATTTTCTCACTACATCTTGCTGGTGTATCTTCAATCCTAGGAGCAGTAAATTTTATTACAACAGCAATTAATATACGATCAGAGAGTATAATTTTAGATCAAACACCATTATTTGTATGATCAGTAGCCATCACAGCACTATTATTACTCCTATCATTA
B_ESV_1160;size=2707	k:Animalia	1.00	p:Arthropoda	1.00	c:Insecta	1.00	o:Orthoptera	1.00	f:Acrididae	1.00	g:Chorthippus	0.45	s:Chorthippus yersini	0.12	0.37968	0.22238	TCTTGCAGGAGCAATCGCTCATGGAGGGGGATCAGTAGATCTTGCTATTTTTTCATTACAGTTAGCCAGTATTTCATCAATTTTAGGAGCAGTAAACTTCATTACAACTGCAATCAACATGCGGTCGGAAAGAATAACACTGGATCAAACACCACTATTTGTCTGATCAGTAGCAATTACAGCACTTTTATTACTATTATCATTA
B_ESV_1160;size=2707	k:Animalia	1.00	p:Arthropoda	1.00	c:Insecta	1.00	o:Orthoptera	1.00	f:Acrididae	1.00	g:Chorthippus	0.45	s:Chorthippus biguttulus	0.10	0.37939	0.22238	TCTTGCAGGAGCAATCGCTCATGGAGGGGGATCAGTAGATCTTGCTATTTTTTCATTACAGTTAGCCAGTATTTCATCAATTTTAGGAGCAGTAAACTTCATTACAACTGCAATCAACATGCGGTCGGAAAGAATAACACTGGATCAAACACCACTATTTGTCTGATCAGTAGCAATTACAGCACTTTTATTACTATTATCATTA
B_ESV_1160;size=2707	k:Animalia	1.00	p:Arthropoda	1.00	c:Insecta	1.00	o:Orthoptera	1.00	f:Acrididae	1.00	g:Chorthippus	0.45	s:Chorthippus binotatus	0.09	0.37925	0.22238	TCTTGCAGGAGCAATCGCTCATGGAGGGGGATCAGTAGATCTTGCTATTTTTTCATTACAGTTAGCCAGTATTTCATCAATTTTAGGAGCAGTAAACTTCATTACAACTGCAATCAACATGCGGTCGGAAAGAATAACACTGGATCAAACACCACTATTTGTCTGATCAGTAGCAATTACAGCACTTTTATTACTATTATCATTA
B_ESV_1160;size=2707	k:Animalia	1.00	p:Arthropoda	1.00	c:Insecta	1.00	o:Orthoptera	1.00	f:Acrididae	1.00	g:Chorthippus	0.45	s:Chorthippus jucundus	0.03	0.37866	0.22238	TCTTGCAGGAGCAATCGCTCATGGAGGGGGATCAGTAGATCTTGCTATTTTTTCATTACAGTTAGCCAGTATTTCATCAATTTTAGGAGCAGTAAACTTCATTACAACTGCAATCAACATGCGGTCGGAAAGAATAACACTGGATCAAACACCACTATTTGTCTGATCAGTAGCAATTACAGCACTTTTATTACTATTATCATTA
B_ESV_1160;size=2707	k:Animalia	1.00	p:Arthropoda	1.00	c:Insecta	1.00	o:Orthoptera	1.00	f:Acrididae	1.00	g:Chorthippus	0.45	s:Chorthippus sp. 1 GFJ-2008	0.03	0.37866	0.22238	TCTTGCAGGAGCAATCGCTCATGGAGGGGGATCAGTAGATCTTGCTATTTTTTCATTACAGTTAGCCAGTATTTCATCAATTTTAGGAGCAGTAAACTTCATTACAACTGCAATCAACATGCGGTCGGAAAGAATAACACTGGATCAAACACCACTATTTGTCTGATCAGTAGCAATTACAGCACTTTTATTACTATTATCATTA
B_ESV_1160;size=2707	k:Animalia	1.00	p:Arthropoda	1.00	c:Insecta	1.00	o:Orthoptera	1.00	f:Acrididae	1.00	g:Chorthippus	0.45	s:Chorthippus brunneus	0.02	0.37859	0.22238	TCTTGCAGGAGCAATCGCTCATGGAGGGGGATCAGTAGATCTTGCTATTTTTTCATTACAGTTAGCCAGTATTTCATCAATTTTAGGAGCAGTAAACTTCATTACAACTGCAATCAACATGCGGTCGGAAAGAATAACACTGGATCAAACACCACTATTTGTCTGATCAGTAGCAATTACAGCACTTTTATTACTATTATCATTA
B_ESV_1160;size=2707	k:Animalia	1.00	p:Arthropoda	1.00	c:Insecta	1.00	o:Orthoptera	1.00	f:Acrididae	1.00	g:Chorthippus	0.45	s:Chorthippus maritimus	0.01	0.37854	0.22238	TCTTGCAGGAGCAATCGCTCATGGAGGGGGATCAGTAGATCTTGCTATTTTTTCATTACAGTTAGCCAGTATTTCATCAATTTTAGGAGCAGTAAACTTCATTACAACTGCAATCAACATGCGGTCGGAAAGAATAACACTGGATCAAACACCACTATTTGTCTGATCAGTAGCAATTACAGCACTTTTATTACTATTATCATTA
B_ESV_1160;size=2707	k:Animalia	1.00	p:Arthropoda	1.00	c:Insecta	1.00	o:Orthoptera	1.00	f:Acrididae	1.00	g:Chorthippus	0.45	s:Chorthippus messinai	0.01	0.37854	0.22238	TCTTGCAGGAGCAATCGCTCATGGAGGGGGATCAGTAGATCTTGCTATTTTTTCATTACAGTTAGCCAGTATTTCATCAATTTTAGGAGCAGTAAACTTCATTACAACTGCAATCAACATGCGGTCGGAAAGAATAACACTGGATCAAACACCACTATTTGTCTGATCAGTAGCAATTACAGCACTTTTATTACTATTATCATTA
B_ESV_1160;size=2707	k:Animalia	1.00	p:Arthropoda	1.00	c:Insecta	1.00	o:Orthoptera	1.00	f:Acrididae	1.00	g:Chorthippus	0.45	s:Chorthippus mollis	0.01	0.37853	0.22238	TCTTGCAGGAGCAATCGCTCATGGAGGGGGATCAGTAGATCTTGCTATTTTTTCATTACAGTTAGCCAGTATTTCATCAATTTTAGGAGCAGTAAACTTCATTACAACTGCAATCAACATGCGGTCGGAAAGAATAACACTGGATCAAACACCACTATTTGTCTGATCAGTAGCAATTACAGCACTTTTATTACTATTATCATTA
B_ESV_1160;size=2707	k:Animalia	1.00	p:Arthropoda	1.00	c:Insecta	1.00	o:Orthoptera	1.00	f:Acrididae	1.00	g:Chorthippus	0.45	s:Chorthippus sp.	0.01	0.37854	0.22238	TCTTGCAGGAGCAATCGCTCATGGAGGGGGATCAGTAGATCTTGCTATTTTTTCATTACAGTTAGCCAGTATTTCATCAATTTTAGGAGCAGTAAACTTCATTACAACTGCAATCAACATGCGGTCGGAAAGAATAACACTGGATCAAACACCACTATTTGTCTGATCAGTAGCAATTACAGCACTTTTATTACTATTATCATTA
B_ESV_1160;size=2707	k:Animalia	1.00	p:Arthropoda	1.00	c:Insecta	1.00	o:Orthoptera	1.00	f:Acrididae	1.00	g:Pseudochorthippus	0.44	s:Pseudochorthippus parallelus	0.23	0.38152	0.22238	TCTTGCAGGAGCAATCGCTCATGGAGGGGGATCAGTAGATCTTGCTATTTTTTCATTACAGTTAGCCAGTATTTCATCAATTTTAGGAGCAGTAAACTTCATTACAACTGCAATCAACATGCGGTCGGAAAGAATAACACTGGATCAAACACCACTATTTGTCTGATCAGTAGCAATTACAGCACTTTTATTACTATTATCATTA
B_ESV_1160;size=2707	k:Animalia	1.00	p:Arthropoda	1.00	c:Insecta	1.00	o:Orthoptera	1.00	f:Acrididae	1.00	g:Pseudochorthippus	0.44	s:Pseudochorthippus montanus	0.21	0.38104	0.22238	TCTTGCAGGAGCAATCGCTCATGGAGGGGGATCAGTAGATCTTGCTATTTTTTCATTACAGTTAGCCAGTATTTCATCAATTTTAGGAGCAGTAAACTTCATTACAACTGCAATCAACATGCGGTCGGAAAGAATAACACTGGATCAAACACCACTATTTGTCTGATCAGTAGCAATTACAGCACTTTTATTACTATTATCATTA
B_ESV_1160;size=2707	k:Animalia	1.00	p:Arthropoda	1.00	c:Insecta	1.00	o:Orthoptera	1.00	f:Acrididae	1.00	g:Stenobothrus	0.06	s:Stenobothrus sp. 1 GFJ-2008	0.03	0.36788	0.22238	TCTTGCAGGAGCAATCGCTCATGGAGGGGGATCAGTAGATCTTGCTATTTTTTCATTACAGTTAGCCAGTATTTCATCAATTTTAGGAGCAGTAAACTTCATTACAACTGCAATCAACATGCGGTCGGAAAGAATAACACTGGATCAAACACCACTATTTGTCTGATCAGTAGCAATTACAGCACTTTTATTACTATTATCATTA
B_ESV_1160;size=2707	k:Animalia	1.00	p:Arthropoda	1.00	c:Insecta	1.00	o:Orthoptera	1.00	f:Acrididae	1.00	g:Stenobothrus	0.06	s:Stenobothrus festivus	0.02	0.36783	0.22238	TCTTGCAGGAGCAATCGCTCATGGAGGGGGATCAGTAGATCTTGCTATTTTTTCATTACAGTTAGCCAGTATTTCATCAATTTTAGGAGCAGTAAACTTCATTACAACTGCAATCAACATGCGGTCGGAAAGAATAACACTGGATCAAACACCACTATTTGTCTGATCAGTAGCAATTACAGCACTTTTATTACTATTATCATTA
B_ESV_1160;size=2707	k:Animalia	1.00	p:Arthropoda	1.00	c:Insecta	1.00	o:Orthoptera	1.00	f:Acrididae	1.00	g:Stenobothrus	0.06	s:Stenobothrus bolivarii	0.01	0.36780	0.22238	TCTTGCAGGAGCAATCGCTCATGGAGGGGGATCAGTAGATCTTGCTATTTTTTCATTACAGTTAGCCAGTATTTCATCAATTTTAGGAGCAGTAAACTTCATTACAACTGCAATCAACATGCGGTCGGAAAGAATAACACTGGATCAAACACCACTATTTGTCTGATCAGTAGCAATTACAGCACTTTTATTACTATTATCATTA
B_ESV_1160;size=2707	k:Animalia	1.00	p:Arthropoda	1.00	c:Insecta	1.00	o:Orthoptera	1.00	f:Acrididae	1.00	g:Omocestus	0.03	s:Omocestus minutissimus	0.01	0.36762	0.22238	TCTTGCAGGAGCAATCGCTCATGGAGGGGGATCAGTAGATCTTGCTATTTTTTCATTACAGTTAGCCAGTATTTCATCAATTTTAGGAGCAGTAAACTTCATTACAACTGCAATCAACATGCGGTCGGAAAGAATAACACTGGATCAAACACCACTATTTGTCTGATCAGTAGCAATTACAGCACTTTTATTACTATTATCATTA
B_ESV_1160;size=2707	k:Animalia	1.00	p:Arthropoda	1.00	c:Insecta	1.00	o:Orthoptera	1.00	f:Acrididae	1.00	g:Omocestus	0.03	s:Omocestus panteli	0.01	0.36762	0.22238	TCTTGCAGGAGCAATCGCTCATGGAGGGGGATCAGTAGATCTTGCTATTTTTTCATTACAGTTAGCCAGTATTTCATCAATTTTAGGAGCAGTAAACTTCATTACAACTGCAATCAACATGCGGTCGGAAAGAATAACACTGGATCAAACACCACTATTTGTCTGATCAGTAGCAATTACAGCACTTTTATTACTATTATCATTA
B_ESV_1160;size=2707	k:Animalia	1.00	p:Arthropoda	1.00	c:Insecta	1.00	o:Orthoptera	1.00	f:Acrididae	1.00	g:Gomphocerippus	0.01	s:Gomphocerippus rufus	0.01	0.36758	0.22238	TCTTGCAGGAGCAATCGCTCATGGAGGGGGATCAGTAGATCTTGCTATTTTTTCATTACAGTTAGCCAGTATTTCATCAATTTTAGGAGCAGTAAACTTCATTACAACTGCAATCAACATGCGGTCGGAAAGAATAACACTGGATCAAACACCACTATTTGTCTGATCAGTAGCAATTACAGCACTTTTATTACTATTATCATTA
B_ESV_1161;size=2705	k:Animalia	1.00	p:Arthropoda	1.00	c:Insecta	1.00	o:Hymenoptera	1.00	f:Apidae	0.99	g:Apis	0.98	s:Apis mellifera	0.98	0.40419	0.04696	ATTATCAGCATATTTATATCATTCATCATCATCAGTTGATTTTGCAATTTTTCCCTTTCATATATCAGGAATTTCATCAATTATAGGATCATTAAATTTAATAGTTACAATTATAATAATAAAAAATTTTTCTTTAAATTACGATCAAATTTCACTATTTCCATGATCAGTTTTTATTACAGCAATTTTATCAATTATATCATTA
B_ESV_1161;size=2705	k:Animalia	1.00	p:Arthropoda	1.00	c:Insecta	1.00	o:Hymenoptera	1.00	f:Apidae	0.99	g:Trigona	0.01	s:Trigona VNM04	0.01	0.32842	0.04696	ATTATCAGCATATTTATATCATTCATCATCATCAGTTGATTTTGCAATTTTTCCCTTTCATATATCAGGAATTTCATCAATTATAGGATCATTAAATTTAATAGTTACAATTATAATAATAAAAAATTTTTCTTTAAATTACGATCAAATTTCACTATTTCCATGATCAGTTTTTATTACAGCAATTTTATCAATTATATCATTA
B_ESV_1161;size=2705	k:Animalia	1.00	p:Arthropoda	1.00	c:Insecta	1.00	o:Hymenoptera	1.00	f:Halictidae	0.01	g:Lasioglossum	0.01	s:Lasioglossum CctenoVNM01	0.01	0.24505	0.04696	ATTATCAGCATATTTATATCATTCATCATCATCAGTTGATTTTGCAATTTTTCCCTTTCATATATCAGGAATTTCATCAATTATAGGATCATTAAATTTAATAGTTACAATTATAATAATAAAAAATTTTTCTTTAAATTACGATCAAATTTCACTATTTCCATGATCAGTTTTTATTACAGCAATTTTATCAATTATATCATTA
B_ESV_1162;size=2699	k:Animalia	1.00	p:Arthropoda	1.00	c:Insecta	1.00	o:Orthoptera	1.00	f:Tettigoniidae	1.00	g:Platycleis	0.60	s:Platycleis affinis	0.60	0.40195	0.65348	TTTGTCAGCCGGGATTGCTCACGCTGGAGCTTCAGTAGATTTAGCTATTTTCTCCTTGCATCTTGCTGGTGCATCATCAATCCTGGGGGCAGTTAATTTTATTACCACAACTATCAATATACGGGCTCCTGGAATGTCCTTAGATCAAACCCCCTTATTTGTTTGAGCTGTAGCTATTACAGCACTTCTTCTTCTTTATCTTTA
B_ESV_1162;size=2699	k:Animalia	1.00	p:Arthropoda	1.00	c:Insecta	1.00	o:Orthoptera	1.00	f:Tettigoniidae	1.00	g:Eupholidoptera	0.40	s:Eupholidoptera forcipata	0.22	0.37998	0.65348	TTTGTCAGCCGGGATTGCTCACGCTGGAGCTTCAGTAGATTTAGCTATTTTCTCCTTGCATCTTGCTGGTGCATCATCAATCCTGGGGGCAGTTAATTTTATTACCACAACTATCAATATACGGGCTCCTGGAATGTCCTTAGATCAAACCCCCTTATTTGTTTGAGCTGTAGCTATTACAGCACTTCTTCTTCTTTATCTTTA
B_ESV_1162;size=2699	k:Animalia	1.00	p:Arthropoda	1.00	c:Insecta	1.00	o:Orthoptera	1.00	f:Tettigoniidae	1.00	g:Eupholidoptera	0.40	s:Eupholidoptera latens	0.18	0.37907	0.65348	TTTGTCAGCCGGGATTGCTCACGCTGGAGCTTCAGTAGATTTAGCTATTTTCTCCTTGCATCTTGCTGGTGCATCATCAATCCTGGGGGCAGTTAATTTTATTACCACAACTATCAATATACGGGCTCCTGGAATGTCCTTAGATCAAACCCCCTTATTTGTTTGAGCTGTAGCTATTACAGCACTTCTTCTTCTTTATCTTTA
B_ESV_1163;size=2692	k:Animalia	1.00	p:Arthropoda	1.00	c:Insecta	1.00	o:Diptera	1.00	f:Syrphidae	1.00	g:Merodon	1.00	s:Merodon distinctus	0.97	0.37675	0.25330	ATTATCTACTAATATTGCTCATATAGGAGCTTCAGTAGATTTAGCTATTTTCTCATTACATTTAGCTGGAATTTCTTCAATTTTAGGTGCTGTAAATTTTATTACTACAGTAATTAATATACGATCTACAGGAATTTCATATGATCGAATGCCTTTATTTGTATGATCTGTAGTTATTACTGCATTATTACTTTTACTTTCATTA
B_ESV_1163;size=2692	k:Animalia	1.00	p:Arthropoda	1.00	c:Insecta	1.00	o:Diptera	1.00	f:Syrphidae	1.00	g:Merodon	1.00	s:Merodon avidus	0.03	0.34551	0.25330	ATTATCTACTAATATTGCTCATATAGGAGCTTCAGTAGATTTAGCTATTTTCTCATTACATTTAGCTGGAATTTCTTCAATTTTAGGTGCTGTAAATTTTATTACTACAGTAATTAATATACGATCTACAGGAATTTCATATGATCGAATGCCTTTATTTGTATGATCTGTAGTTATTACTGCATTATTACTTTTACTTTCATTA
B_ESV_1164;size=2692	k:Animalia	1.00	p:Arthropoda	1.00	c:Insecta	1.00	o:Coleoptera	1.00	f:Carabidae	1.00	g:Zabrus	1.00	s:Zabrus oertzeni	1.00	0.42166	0.35003	TCTCTCTTCCAATATTGCCCATGCGGGAGCTTCAGTAGATCTAGCTATTTTTAGATTACATTTAGCAGGAATTTCATCTATTTTAGGAGCAGTAAACTTTATTACTACAATTATTAATATACGATCGGTAGGAATAACATTTGATCGAATACCTTTATTTGTATGATCAGTGGGAATTACTGCTTTATTATTATTATTATCCTTA
B_ESV_1165;size=2686	k:Animalia	1.00	p:Arthropoda	1.00	c:Insecta	1.00	o:Hemiptera	1.00	f:Cicadellidae	1.00	g:Proceps	1.00	s:Proceps acicularis	1.00	0.42629	0.57735	TCTTTCAAGTAATATTGCTCATGCAGGACCAAGTGTTGATATATCTATCTTTTCTCTACATTTAGCGGGAATCTCCTCAATCTTAGGGGCAGTTAACTTTATTACAACAGTTATAAATATACGGCCAACAGGAATAATACTAGACCGAACACCATTATTCGTATGATCAGTTCTTATTACAGCAATTTTACTGCTTCTATCTTTA
B_ESV_1166;size=2685	k:Animalia	1.00	p:Arthropoda	1.00	c:Insecta	1.00	o:Diptera	1.00	f:Sciaridae	1.00	g:Lycoriella	1.00	s:Lycoriella sativae	1.00	0.37341	0.17334	CCTATCTTCTACTTTAGCTCATTCAGGGGCTTCTGTAGATCTATCTATTTTTTCTTTACATTTAGCAGGTATTTCCTCAATCTTGGGAGCAGTAAATTTTATTTCCACTATTATTAATATACGAGCCCCTGGAATATCTTTTGATAAAATACCCTTATTTATTTGATCAGTTTTAATTACTGCAATTCTTCTCCTTCTATCCCTA
B_ESV_1167;size=2682	k:Animalia	1.00	p:Arthropoda	1.00	c:Insecta	1.00	o:Diptera	0.96	f:Phoridae	0.18	g:Megaselia	0.16	s:Megaselia stoakesi	0.06	0.19216	0.03985	TTTATCAGCAACAATTGCTCATAGAGGAGCTTCTGTCGACATAGCAATCTTTTCCCTTCACTTAGCAGGAATCTCCTCCATTTTAGGAGCAGTAAACTTTATTTCCACAGTCATTAATATACGATCTACTGGAATTACCTTAGATCGAATACCCTTATTTGTGTGATCAGTTGTAATTACAGCAATCTTACTTCTATTATCATTA
B_ESV_1167;size=2682	k:Animalia	1.00	p:Arthropoda	1.00	c:Insecta	1.00	o:Diptera	0.96	f:Phoridae	0.18	g:Megaselia	0.16	s:Megaselia pulicaria complex	0.03	0.19115	0.03985	TTTATCAGCAACAATTGCTCATAGAGGAGCTTCTGTCGACATAGCAATCTTTTCCCTTCACTTAGCAGGAATCTCCTCCATTTTAGGAGCAGTAAACTTTATTTCCACAGTCATTAATATACGATCTACTGGAATTACCTTAGATCGAATACCCTTATTTGTGTGATCAGTTGTAATTACAGCAATCTTACTTCTATTATCATTA
B_ESV_1167;size=2682	k:Animalia	1.00	p:Arthropoda	1.00	c:Insecta	1.00	o:Diptera	0.96	f:Phoridae	0.18	g:Megaselia	0.16	s:Megaselia largifrontalis	0.02	0.19096	0.03985	TTTATCAGCAACAATTGCTCATAGAGGAGCTTCTGTCGACATAGCAATCTTTTCCCTTCACTTAGCAGGAATCTCCTCCATTTTAGGAGCAGTAAACTTTATTTCCACAGTCATTAATATACGATCTACTGGAATTACCTTAGATCGAATACCCTTATTTGTGTGATCAGTTGTAATTACAGCAATCTTACTTCTATTATCATTA
B_ESV_1167;size=2682	k:Animalia	1.00	p:Arthropoda	1.00	c:Insecta	1.00	o:Diptera	0.96	f:Phoridae	0.18	g:Megaselia	0.16	s:Megaselia lucifrons	0.02	0.19095	0.03985	TTTATCAGCAACAATTGCTCATAGAGGAGCTTCTGTCGACATAGCAATCTTTTCCCTTCACTTAGCAGGAATCTCCTCCATTTTAGGAGCAGTAAACTTTATTTCCACAGTCATTAATATACGATCTACTGGAATTACCTTAGATCGAATACCCTTATTTGTGTGATCAGTTGTAATTACAGCAATCTTACTTCTATTATCATTA
B_ESV_1167;size=2682	k:Animalia	1.00	p:Arthropoda	1.00	c:Insecta	1.00	o:Diptera	0.96	f:Phoridae	0.18	g:Megaselia	0.16	s:Megaselia agarici	0.01	0.19075	0.03985	TTTATCAGCAACAATTGCTCATAGAGGAGCTTCTGTCGACATAGCAATCTTTTCCCTTCACTTAGCAGGAATCTCCTCCATTTTAGGAGCAGTAAACTTTATTTCCACAGTCATTAATATACGATCTACTGGAATTACCTTAGATCGAATACCCTTATTTGTGTGATCAGTTGTAATTACAGCAATCTTACTTCTATTATCATTA
B_ESV_1167;size=2682	k:Animalia	1.00	p:Arthropoda	1.00	c:Insecta	1.00	o:Diptera	0.96	f:Phoridae	0.18	g:Megaselia	0.16	s:Megaselia spinigera	0.01	0.19080	0.03985	TTTATCAGCAACAATTGCTCATAGAGGAGCTTCTGTCGACATAGCAATCTTTTCCCTTCACTTAGCAGGAATCTCCTCCATTTTAGGAGCAGTAAACTTTATTTCCACAGTCATTAATATACGATCTACTGGAATTACCTTAGATCGAATACCCTTATTTGTGTGATCAGTTGTAATTACAGCAATCTTACTTCTATTATCATTA
B_ESV_1167;size=2682	k:Animalia	1.00	p:Arthropoda	1.00	c:Insecta	1.00	o:Diptera	0.96	f:Phoridae	0.18	g:Metopina	0.01	s:Metopina galeata	0.01	0.18836	0.03985	TTTATCAGCAACAATTGCTCATAGAGGAGCTTCTGTCGACATAGCAATCTTTTCCCTTCACTTAGCAGGAATCTCCTCCATTTTAGGAGCAGTAAACTTTATTTCCACAGTCATTAATATACGATCTACTGGAATTACCTTAGATCGAATACCCTTATTTGTGTGATCAGTTGTAATTACAGCAATCTTACTTCTATTATCATTA
B_ESV_1167;size=2682	k:Animalia	1.00	p:Arthropoda	1.00	c:Insecta	1.00	o:Diptera	0.96	f:Psychodidae	0.14	g:Evandromyia	0.07	s:Evandromyia termitophila	0.07	0.19251	0.03985	TTTATCAGCAACAATTGCTCATAGAGGAGCTTCTGTCGACATAGCAATCTTTTCCCTTCACTTAGCAGGAATCTCCTCCATTTTAGGAGCAGTAAACTTTATTTCCACAGTCATTAATATACGATCTACTGGAATTACCTTAGATCGAATACCCTTATTTGTGTGATCAGTTGTAATTACAGCAATCTTACTTCTATTATCATTA
B_ESV_1167;size=2682	k:Animalia	1.00	p:Arthropoda	1.00	c:Insecta	1.00	o:Diptera	0.96	f:Syrphidae	0.14	g:Platycheirus	0.05	s:Platycheirus coerulescens1	0.02	0.19006	0.03985	TTTATCAGCAACAATTGCTCATAGAGGAGCTTCTGTCGACATAGCAATCTTTTCCCTTCACTTAGCAGGAATCTCCTCCATTTTAGGAGCAGTAAACTTTATTTCCACAGTCATTAATATACGATCTACTGGAATTACCTTAGATCGAATACCCTTATTTGTGTGATCAGTTGTAATTACAGCAATCTTACTTCTATTATCATTA
B_ESV_1167;size=2682	k:Animalia	1.00	p:Arthropoda	1.00	c:Insecta	1.00	o:Diptera	0.96	f:Syrphidae	0.14	g:Temnostoma	0.04	s:Temnostoma vespiforme	0.02	0.18983	0.03985	TTTATCAGCAACAATTGCTCATAGAGGAGCTTCTGTCGACATAGCAATCTTTTCCCTTCACTTAGCAGGAATCTCCTCCATTTTAGGAGCAGTAAACTTTATTTCCACAGTCATTAATATACGATCTACTGGAATTACCTTAGATCGAATACCCTTATTTGTGTGATCAGTTGTAATTACAGCAATCTTACTTCTATTATCATTA
B_ESV_1167;size=2682	k:Animalia	1.00	p:Arthropoda	1.00	c:Insecta	1.00	o:Diptera	0.96	f:Psychodidae	0.14	g:Phlebotomus	0.02	s:Phlebotomus neglectus	0.02	0.18956	0.03985	TTTATCAGCAACAATTGCTCATAGAGGAGCTTCTGTCGACATAGCAATCTTTTCCCTTCACTTAGCAGGAATCTCCTCCATTTTAGGAGCAGTAAACTTTATTTCCACAGTCATTAATATACGATCTACTGGAATTACCTTAGATCGAATACCCTTATTTGTGTGATCAGTTGTAATTACAGCAATCTTACTTCTATTATCATTA
B_ESV_1167;size=2682	k:Animalia	1.00	p:Arthropoda	1.00	c:Insecta	1.00	o:Diptera	0.96	f:Psychodidae	0.14	g:Psychodopygus	0.02	s:Psychodopygus panamensis	0.02	0.18959	0.03985	TTTATCAGCAACAATTGCTCATAGAGGAGCTTCTGTCGACATAGCAATCTTTTCCCTTCACTTAGCAGGAATCTCCTCCATTTTAGGAGCAGTAAACTTTATTTCCACAGTCATTAATATACGATCTACTGGAATTACCTTAGATCGAATACCCTTATTTGTGTGATCAGTTGTAATTACAGCAATCTTACTTCTATTATCATTA
B_ESV_1167;size=2682	k:Animalia	1.00	p:Arthropoda	1.00	c:Insecta	1.00	o:Diptera	0.96	f:Psychodidae	0.14	g:Micropygomyia	0.01	s:Micropygomyia vexator	0.01	0.18926	0.03985	TTTATCAGCAACAATTGCTCATAGAGGAGCTTCTGTCGACATAGCAATCTTTTCCCTTCACTTAGCAGGAATCTCCTCCATTTTAGGAGCAGTAAACTTTATTTCCACAGTCATTAATATACGATCTACTGGAATTACCTTAGATCGAATACCCTTATTTGTGTGATCAGTTGTAATTACAGCAATCTTACTTCTATTATCATTA
B_ESV_1167;size=2682	k:Animalia	1.00	p:Arthropoda	1.00	c:Insecta	1.00	o:Diptera	0.96	f:Psychodidae	0.14	g:Pintomyia	0.01	s:Pintomyia columbiana	0.01	0.18925	0.03985	TTTATCAGCAACAATTGCTCATAGAGGAGCTTCTGTCGACATAGCAATCTTTTCCCTTCACTTAGCAGGAATCTCCTCCATTTTAGGAGCAGTAAACTTTATTTCCACAGTCATTAATATACGATCTACTGGAATTACCTTAGATCGAATACCCTTATTTGTGTGATCAGTTGTAATTACAGCAATCTTACTTCTATTATCATTA
B_ESV_1167;size=2682	k:Animalia	1.00	p:Arthropoda	1.00	c:Insecta	1.00	o:Diptera	0.96	f:Syrphidae	0.14	g:Episyrphus	0.01	s:Episyrphus balteatus	0.01	0.18898	0.03985	TTTATCAGCAACAATTGCTCATAGAGGAGCTTCTGTCGACATAGCAATCTTTTCCCTTCACTTAGCAGGAATCTCCTCCATTTTAGGAGCAGTAAACTTTATTTCCACAGTCATTAATATACGATCTACTGGAATTACCTTAGATCGAATACCCTTATTTGTGTGATCAGTTGTAATTACAGCAATCTTACTTCTATTATCATTA
B_ESV_1167;size=2682	k:Animalia	1.00	p:Arthropoda	1.00	c:Insecta	1.00	o:Diptera	0.96	f:Syrphidae	0.14	g:Xylota	0.01	s:Xylota subfasciata	0.01	0.18903	0.03985	TTTATCAGCAACAATTGCTCATAGAGGAGCTTCTGTCGACATAGCAATCTTTTCCCTTCACTTAGCAGGAATCTCCTCCATTTTAGGAGCAGTAAACTTTATTTCCACAGTCATTAATATACGATCTACTGGAATTACCTTAGATCGAATACCCTTATTTGTGTGATCAGTTGTAATTACAGCAATCTTACTTCTATTATCATTA
B_ESV_1167;size=2682	k:Animalia	1.00	p:Arthropoda	1.00	c:Insecta	1.00	o:Diptera	0.96	f:Chironomidae	0.08	g:Psectrotanypus	0.05	s:Psectrotanypus sp. ES01	0.05	0.18401	0.03985	TTTATCAGCAACAATTGCTCATAGAGGAGCTTCTGTCGACATAGCAATCTTTTCCCTTCACTTAGCAGGAATCTCCTCCATTTTAGGAGCAGTAAACTTTATTTCCACAGTCATTAATATACGATCTACTGGAATTACCTTAGATCGAATACCCTTATTTGTGTGATCAGTTGTAATTACAGCAATCTTACTTCTATTATCATTA
B_ESV_1167;size=2682	k:Animalia	1.00	p:Arthropoda	1.00	c:Insecta	1.00	o:Diptera	0.96	f:Chironomidae	0.08	g:Arctopelopia	0.01	s:Arctopelopia melanosoma	0.01	0.18268	0.03985	TTTATCAGCAACAATTGCTCATAGAGGAGCTTCTGTCGACATAGCAATCTTTTCCCTTCACTTAGCAGGAATCTCCTCCATTTTAGGAGCAGTAAACTTTATTTCCACAGTCATTAATATACGATCTACTGGAATTACCTTAGATCGAATACCCTTATTTGTGTGATCAGTTGTAATTACAGCAATCTTACTTCTATTATCATTA
B_ESV_1167;size=2682	k:Animalia	1.00	p:Arthropoda	1.00	c:Insecta	1.00	o:Diptera	0.96	f:Muscidae	0.07	g:Phaonia	0.03	s:Phaonia californiensis	0.02	0.18600	0.03985	TTTATCAGCAACAATTGCTCATAGAGGAGCTTCTGTCGACATAGCAATCTTTTCCCTTCACTTAGCAGGAATCTCCTCCATTTTAGGAGCAGTAAACTTTATTTCCACAGTCATTAATATACGATCTACTGGAATTACCTTAGATCGAATACCCTTATTTGTGTGATCAGTTGTAATTACAGCAATCTTACTTCTATTATCATTA
B_ESV_1167;size=2682	k:Animalia	1.00	p:Arthropoda	1.00	c:Insecta	1.00	o:Diptera	0.96	f:Muscidae	0.07	g:Helina	0.02	s:Helina depuncta	0.02	0.18570	0.03985	TTTATCAGCAACAATTGCTCATAGAGGAGCTTCTGTCGACATAGCAATCTTTTCCCTTCACTTAGCAGGAATCTCCTCCATTTTAGGAGCAGTAAACTTTATTTCCACAGTCATTAATATACGATCTACTGGAATTACCTTAGATCGAATACCCTTATTTGTGTGATCAGTTGTAATTACAGCAATCTTACTTCTATTATCATTA
B_ESV_1167;size=2682	k:Animalia	1.00	p:Arthropoda	1.00	c:Insecta	1.00	o:Diptera	0.96	f:Muscidae	0.07	g:Hydrotaea	0.01	s:Hydrotaea scambus	0.01	0.18562	0.03985	TTTATCAGCAACAATTGCTCATAGAGGAGCTTCTGTCGACATAGCAATCTTTTCCCTTCACTTAGCAGGAATCTCCTCCATTTTAGGAGCAGTAAACTTTATTTCCACAGTCATTAATATACGATCTACTGGAATTACCTTAGATCGAATACCCTTATTTGTGTGATCAGTTGTAATTACAGCAATCTTACTTCTATTATCATTA
B_ESV_1167;size=2682	k:Animalia	1.00	p:Arthropoda	1.00	c:Insecta	1.00	o:Diptera	0.96	f:Muscidae	0.07	g:Musca	0.01	s:Musca confiscata	0.01	0.18562	0.03985	TTTATCAGCAACAATTGCTCATAGAGGAGCTTCTGTCGACATAGCAATCTTTTCCCTTCACTTAGCAGGAATCTCCTCCATTTTAGGAGCAGTAAACTTTATTTCCACAGTCATTAATATACGATCTACTGGAATTACCTTAGATCGAATACCCTTATTTGTGTGATCAGTTGTAATTACAGCAATCTTACTTCTATTATCATTA
B_ESV_1167;size=2682	k:Animalia	1.00	p:Arthropoda	1.00	c:Insecta	1.00	o:Diptera	0.96	f:Empididae	0.05	g:Rhamphomyia	0.04	s:Rhamphomyia unguiculata	0.03	0.18712	0.03985	TTTATCAGCAACAATTGCTCATAGAGGAGCTTCTGTCGACATAGCAATCTTTTCCCTTCACTTAGCAGGAATCTCCTCCATTTTAGGAGCAGTAAACTTTATTTCCACAGTCATTAATATACGATCTACTGGAATTACCTTAGATCGAATACCCTTATTTGTGTGATCAGTTGTAATTACAGCAATCTTACTTCTATTATCATTA
B_ESV_1167;size=2682	k:Animalia	1.00	p:Arthropoda	1.00	c:Insecta	1.00	o:Diptera	0.96	f:Tachinidae	0.05	g:Lespesia	0.02	s:Lespesia Wood15DHJ01	0.01	0.18552	0.03985	TTTATCAGCAACAATTGCTCATAGAGGAGCTTCTGTCGACATAGCAATCTTTTCCCTTCACTTAGCAGGAATCTCCTCCATTTTAGGAGCAGTAAACTTTATTTCCACAGTCATTAATATACGATCTACTGGAATTACCTTAGATCGAATACCCTTATTTGTGTGATCAGTTGTAATTACAGCAATCTTACTTCTATTATCATTA
B_ESV_1167;size=2682	k:Animalia	1.00	p:Arthropoda	1.00	c:Insecta	1.00	o:Diptera	0.96	f:Tachinidae	0.05	g:Chrysoexorista	0.01	s:Chrysoexorista Wood01DHJ02	0.01	0.18543	0.03985	TTTATCAGCAACAATTGCTCATAGAGGAGCTTCTGTCGACATAGCAATCTTTTCCCTTCACTTAGCAGGAATCTCCTCCATTTTAGGAGCAGTAAACTTTATTTCCACAGTCATTAATATACGATCTACTGGAATTACCTTAGATCGAATACCCTTATTTGTGTGATCAGTTGTAATTACAGCAATCTTACTTCTATTATCATTA
B_ESV_1167;size=2682	k:Animalia	1.00	p:Arthropoda	1.00	c:Insecta	1.00	o:Diptera	0.96	f:Scathophagidae	0.04	g:Amaurosoma	0.03	s:Amaurosoma tibiellum	0.03	0.18678	0.03985	TTTATCAGCAACAATTGCTCATAGAGGAGCTTCTGTCGACATAGCAATCTTTTCCCTTCACTTAGCAGGAATCTCCTCCATTTTAGGAGCAGTAAACTTTATTTCCACAGTCATTAATATACGATCTACTGGAATTACCTTAGATCGAATACCCTTATTTGTGTGATCAGTTGTAATTACAGCAATCTTACTTCTATTATCATTA
B_ESV_1167;size=2682	k:Animalia	1.00	p:Arthropoda	1.00	c:Insecta	1.00	o:Diptera	0.96	f:Scathophagidae	0.04	g:Cordilura	0.01	s:Cordilura fuscipes	0.01	0.18618	0.03985	TTTATCAGCAACAATTGCTCATAGAGGAGCTTCTGTCGACATAGCAATCTTTTCCCTTCACTTAGCAGGAATCTCCTCCATTTTAGGAGCAGTAAACTTTATTTCCACAGTCATTAATATACGATCTACTGGAATTACCTTAGATCGAATACCCTTATTTGTGTGATCAGTTGTAATTACAGCAATCTTACTTCTATTATCATTA
B_ESV_1167;size=2682	k:Animalia	1.00	p:Arthropoda	1.00	c:Insecta	1.00	o:Diptera	0.96	f:Scathophagidae	0.04	g:Gimnomera	0.01	s:Gimnomera aquilonia	0.01	0.18620	0.03985	TTTATCAGCAACAATTGCTCATAGAGGAGCTTCTGTCGACATAGCAATCTTTTCCCTTCACTTAGCAGGAATCTCCTCCATTTTAGGAGCAGTAAACTTTATTTCCACAGTCATTAATATACGATCTACTGGAATTACCTTAGATCGAATACCCTTATTTGTGTGATCAGTTGTAATTACAGCAATCTTACTTCTATTATCATTA
B_ESV_1167;size=2682	k:Animalia	1.00	p:Arthropoda	1.00	c:Insecta	1.00	o:Diptera	0.96	f:Drosophilidae	0.03	g:Drosophila	0.02	s:Drosophila prosaltans	0.01	0.18539	0.03985	TTTATCAGCAACAATTGCTCATAGAGGAGCTTCTGTCGACATAGCAATCTTTTCCCTTCACTTAGCAGGAATCTCCTCCATTTTAGGAGCAGTAAACTTTATTTCCACAGTCATTAATATACGATCTACTGGAATTACCTTAGATCGAATACCCTTATTTGTGTGATCAGTTGTAATTACAGCAATCTTACTTCTATTATCATTA
B_ESV_1167;size=2682	k:Animalia	1.00	p:Arthropoda	1.00	c:Insecta	1.00	o:Diptera	0.96	f:Drosophilidae	0.03	g:Colocasiomyia	0.01	s:Colocasiomyia xenalocasiae	0.01	0.18560	0.03985	TTTATCAGCAACAATTGCTCATAGAGGAGCTTCTGTCGACATAGCAATCTTTTCCCTTCACTTAGCAGGAATCTCCTCCATTTTAGGAGCAGTAAACTTTATTTCCACAGTCATTAATATACGATCTACTGGAATTACCTTAGATCGAATACCCTTATTTGTGTGATCAGTTGTAATTACAGCAATCTTACTTCTATTATCATTA
B_ESV_1167;size=2682	k:Animalia	1.00	p:Arthropoda	1.00	c:Insecta	1.00	o:Diptera	0.96	f:Agromyzidae	0.02	g:Japanagromyza	0.01	s:Japanagromyza tokunagai	0.01	0.18574	0.03985	TTTATCAGCAACAATTGCTCATAGAGGAGCTTCTGTCGACATAGCAATCTTTTCCCTTCACTTAGCAGGAATCTCCTCCATTTTAGGAGCAGTAAACTTTATTTCCACAGTCATTAATATACGATCTACTGGAATTACCTTAGATCGAATACCCTTATTTGTGTGATCAGTTGTAATTACAGCAATCTTACTTCTATTATCATTA
B_ESV_1167;size=2682	k:Animalia	1.00	p:Arthropoda	1.00	c:Insecta	1.00	o:Diptera	0.96	f:Agromyzidae	0.02	g:Phytomyza	0.01	s:Phytomyza shepherdiana	0.01	0.18565	0.03985	TTTATCAGCAACAATTGCTCATAGAGGAGCTTCTGTCGACATAGCAATCTTTTCCCTTCACTTAGCAGGAATCTCCTCCATTTTAGGAGCAGTAAACTTTATTTCCACAGTCATTAATATACGATCTACTGGAATTACCTTAGATCGAATACCCTTATTTGTGTGATCAGTTGTAATTACAGCAATCTTACTTCTATTATCATTA
B_ESV_1167;size=2682	k:Animalia	1.00	p:Arthropoda	1.00	c:Insecta	1.00	o:Diptera	0.96	f:Anthomyiidae	0.02	g:Delia	0.01	s:Delia platura	0.01	0.18470	0.03985	TTTATCAGCAACAATTGCTCATAGAGGAGCTTCTGTCGACATAGCAATCTTTTCCCTTCACTTAGCAGGAATCTCCTCCATTTTAGGAGCAGTAAACTTTATTTCCACAGTCATTAATATACGATCTACTGGAATTACCTTAGATCGAATACCCTTATTTGTGTGATCAGTTGTAATTACAGCAATCTTACTTCTATTATCATTA
B_ESV_1167;size=2682	k:Animalia	1.00	p:Arthropoda	1.00	c:Insecta	1.00	o:Diptera	0.96	f:Anthomyiidae	0.02	g:Pegoplata	0.01	s:Pegoplata aestiva	0.01	0.18525	0.03985	TTTATCAGCAACAATTGCTCATAGAGGAGCTTCTGTCGACATAGCAATCTTTTCCCTTCACTTAGCAGGAATCTCCTCCATTTTAGGAGCAGTAAACTTTATTTCCACAGTCATTAATATACGATCTACTGGAATTACCTTAGATCGAATACCCTTATTTGTGTGATCAGTTGTAATTACAGCAATCTTACTTCTATTATCATTA
B_ESV_1167;size=2682	k:Animalia	1.00	p:Arthropoda	1.00	c:Insecta	1.00	o:Diptera	0.96	f:Sarcophagidae	0.02	g:Sarcophaga	0.01	s:Sarcophaga vicina	0.01	0.18572	0.03985	TTTATCAGCAACAATTGCTCATAGAGGAGCTTCTGTCGACATAGCAATCTTTTCCCTTCACTTAGCAGGAATCTCCTCCATTTTAGGAGCAGTAAACTTTATTTCCACAGTCATTAATATACGATCTACTGGAATTACCTTAGATCGAATACCCTTATTTGTGTGATCAGTTGTAATTACAGCAATCTTACTTCTATTATCATTA
B_ESV_1167;size=2682	k:Animalia	1.00	p:Arthropoda	1.00	c:Insecta	1.00	o:Diptera	0.96	f:Sarcophagidae	0.02	g:sarcJanzen01	0.01	s:sarcJanzen01 Janzen26	0.01	0.18579	0.03985	TTTATCAGCAACAATTGCTCATAGAGGAGCTTCTGTCGACATAGCAATCTTTTCCCTTCACTTAGCAGGAATCTCCTCCATTTTAGGAGCAGTAAACTTTATTTCCACAGTCATTAATATACGATCTACTGGAATTACCTTAGATCGAATACCCTTATTTGTGTGATCAGTTGTAATTACAGCAATCTTACTTCTATTATCATTA
B_ESV_1167;size=2682	k:Animalia	1.00	p:Arthropoda	1.00	c:Insecta	1.00	o:Diptera	0.96	f:Sphaeroceridae	0.02	g:Coproica	0.01	s:Coproica ferruginata	0.01	0.18536	0.03985	TTTATCAGCAACAATTGCTCATAGAGGAGCTTCTGTCGACATAGCAATCTTTTCCCTTCACTTAGCAGGAATCTCCTCCATTTTAGGAGCAGTAAACTTTATTTCCACAGTCATTAATATACGATCTACTGGAATTACCTTAGATCGAATACCCTTATTTGTGTGATCAGTTGTAATTACAGCAATCTTACTTCTATTATCATTA
B_ESV_1167;size=2682	k:Animalia	1.00	p:Arthropoda	1.00	c:Insecta	1.00	o:Diptera	0.96	f:Sphaeroceridae	0.02	g:Minilimosina	0.01	s:Minilimosina intercepta	0.01	0.18539	0.03985	TTTATCAGCAACAATTGCTCATAGAGGAGCTTCTGTCGACATAGCAATCTTTTCCCTTCACTTAGCAGGAATCTCCTCCATTTTAGGAGCAGTAAACTTTATTTCCACAGTCATTAATATACGATCTACTGGAATTACCTTAGATCGAATACCCTTATTTGTGTGATCAGTTGTAATTACAGCAATCTTACTTCTATTATCATTA
B_ESV_1167;size=2682	k:Animalia	1.00	p:Arthropoda	1.00	c:Insecta	1.00	o:Diptera	0.96	f:Asilidae	0.01	g:Laphria	0.01	s:Laphria gibbosa	0.01	0.18588	0.03985	TTTATCAGCAACAATTGCTCATAGAGGAGCTTCTGTCGACATAGCAATCTTTTCCCTTCACTTAGCAGGAATCTCCTCCATTTTAGGAGCAGTAAACTTTATTTCCACAGTCATTAATATACGATCTACTGGAATTACCTTAGATCGAATACCCTTATTTGTGTGATCAGTTGTAATTACAGCAATCTTACTTCTATTATCATTA
B_ESV_1167;size=2682	k:Animalia	1.00	p:Arthropoda	1.00	c:Insecta	1.00	o:Diptera	0.96	f:Calliphoridae	0.01	g:Tricogena	0.01	s:Tricogena rubricosa	0.01	0.18573	0.03985	TTTATCAGCAACAATTGCTCATAGAGGAGCTTCTGTCGACATAGCAATCTTTTCCCTTCACTTAGCAGGAATCTCCTCCATTTTAGGAGCAGTAAACTTTATTTCCACAGTCATTAATATACGATCTACTGGAATTACCTTAGATCGAATACCCTTATTTGTGTGATCAGTTGTAATTACAGCAATCTTACTTCTATTATCATTA
B_ESV_1167;size=2682	k:Animalia	1.00	p:Arthropoda	1.00	c:Insecta	1.00	o:Diptera	0.96	f:Chloropidae	0.01	g:Thaumatomyia	0.01	s:Thaumatomyia pulla	0.01	0.18572	0.03985	TTTATCAGCAACAATTGCTCATAGAGGAGCTTCTGTCGACATAGCAATCTTTTCCCTTCACTTAGCAGGAATCTCCTCCATTTTAGGAGCAGTAAACTTTATTTCCACAGTCATTAATATACGATCTACTGGAATTACCTTAGATCGAATACCCTTATTTGTGTGATCAGTTGTAATTACAGCAATCTTACTTCTATTATCATTA
B_ESV_1167;size=2682	k:Animalia	1.00	p:Arthropoda	1.00	c:Insecta	1.00	o:Diptera	0.96	f:Culicidae	0.01	g:Anopheles	0.01	s:Anopheles cracens	0.01	0.18474	0.03985	TTTATCAGCAACAATTGCTCATAGAGGAGCTTCTGTCGACATAGCAATCTTTTCCCTTCACTTAGCAGGAATCTCCTCCATTTTAGGAGCAGTAAACTTTATTTCCACAGTCATTAATATACGATCTACTGGAATTACCTTAGATCGAATACCCTTATTTGTGTGATCAGTTGTAATTACAGCAATCTTACTTCTATTATCATTA
B_ESV_1167;size=2682	k:Animalia	1.00	p:Arthropoda	1.00	c:Insecta	1.00	o:Diptera	0.96	f:Polleniidae	0.01	g:Pollenia	0.01	s:Pollenia griseotomentosa	0.01	0.18576	0.03985	TTTATCAGCAACAATTGCTCATAGAGGAGCTTCTGTCGACATAGCAATCTTTTCCCTTCACTTAGCAGGAATCTCCTCCATTTTAGGAGCAGTAAACTTTATTTCCACAGTCATTAATATACGATCTACTGGAATTACCTTAGATCGAATACCCTTATTTGTGTGATCAGTTGTAATTACAGCAATCTTACTTCTATTATCATTA
B_ESV_1167;size=2682	k:Animalia	1.00	p:Arthropoda	1.00	c:Insecta	1.00	o:Coleoptera	0.03	f:Carabidae	0.01	g:Notiophilus	0.01	s:Notiophilus biguttatus	0.01	0.06144	0.03985	TTTATCAGCAACAATTGCTCATAGAGGAGCTTCTGTCGACATAGCAATCTTTTCCCTTCACTTAGCAGGAATCTCCTCCATTTTAGGAGCAGTAAACTTTATTTCCACAGTCATTAATATACGATCTACTGGAATTACCTTAGATCGAATACCCTTATTTGTGTGATCAGTTGTAATTACAGCAATCTTACTTCTATTATCATTA
B_ESV_1167;size=2682	k:Animalia	1.00	p:Arthropoda	1.00	c:Insecta	1.00	o:Coleoptera	0.03	f:Haliplidae	0.01	g:Haliplus	0.01	s:Haliplus lucigelinae	0.01	0.06164	0.03985	TTTATCAGCAACAATTGCTCATAGAGGAGCTTCTGTCGACATAGCAATCTTTTCCCTTCACTTAGCAGGAATCTCCTCCATTTTAGGAGCAGTAAACTTTATTTCCACAGTCATTAATATACGATCTACTGGAATTACCTTAGATCGAATACCCTTATTTGTGTGATCAGTTGTAATTACAGCAATCTTACTTCTATTATCATTA
B_ESV_1168;size=2676	k:Animalia	1.00	p:Arthropoda	1.00	c:Insecta	1.00	o:Hemiptera	1.00	f:Aphrophoridae	1.00	g:Philaenus	1.00	s:Philaenus signatus	0.97	0.42768	0.56028	TTTATCTAGAGGTATAGCACATGCTGGAGCATGTGTTGATTTAGCTATTTTTTCCTTACACTTGGCAGGAATTTCTTCTATTTTAGGAGCTGTAAATTTTATTACTACTATTTTTAATATACGTTCTTCAGGCATGAAGATAGATCGAACTCCTTTATTTGTATGAGCAGTATTAATTACTACAATTTTACTTTTACTTTCTTTA
B_ESV_1168;size=2676	k:Animalia	1.00	p:Arthropoda	1.00	c:Insecta	1.00	o:Hemiptera	1.00	f:Aphrophoridae	1.00	g:Philaenus	1.00	s:Philaenus italosignus	0.03	0.40043	0.56028	TTTATCTAGAGGTATAGCACATGCTGGAGCATGTGTTGATTTAGCTATTTTTTCCTTACACTTGGCAGGAATTTCTTCTATTTTAGGAGCTGTAAATTTTATTACTACTATTTTTAATATACGTTCTTCAGGCATGAAGATAGATCGAACTCCTTTATTTGTATGAGCAGTATTAATTACTACAATTTTACTTTTACTTTCTTTA
B_ESV_1169;size=2674	k:Animalia	1.00	p:Arthropoda	1.00	c:Insecta	1.00	o:Diptera	0.81	f:Cecidomyiidae	0.74	g:Claspettomyia	0.26	s:Claspettomyia sp. MJ1	0.16	0.25583	0.18042	TCTATCTTCAGTTATTGCTCATACAGGAGCTTCAGTCGATCTCTCAATTTTTTCACTTCATATAGCCGGTATTTCTTCAATTCTAGGAGCAATTAACTTCATTACTACTATAATTAATATACGAATTAAAAATATTAAATTTGATCAAATCCCCCTTTTTTCTTGATCAGTAATTATCACTGCAATTTTATTACTTTTATCATTA
B_ESV_1169;size=2674	k:Animalia	1.00	p:Arthropoda	1.00	c:Insecta	1.00	o:Diptera	0.81	f:Cecidomyiidae	0.74	g:Claspettomyia	0.26	s:Claspettomyia niveitarsis	0.05	0.25195	0.18042	TCTATCTTCAGTTATTGCTCATACAGGAGCTTCAGTCGATCTCTCAATTTTTTCACTTCATATAGCCGGTATTTCTTCAATTCTAGGAGCAATTAACTTCATTACTACTATAATTAATATACGAATTAAAAATATTAAATTTGATCAAATCCCCCTTTTTTCTTGATCAGTAATTATCACTGCAATTTTATTACTTTTATCATTA
B_ESV_1169;size=2674	k:Animalia	1.00	p:Arthropoda	1.00	c:Insecta	1.00	o:Diptera	0.81	f:Cecidomyiidae	0.74	g:Claspettomyia	0.26	s:Claspettomyia toelgi	0.03	0.25147	0.18042	TCTATCTTCAGTTATTGCTCATACAGGAGCTTCAGTCGATCTCTCAATTTTTTCACTTCATATAGCCGGTATTTCTTCAATTCTAGGAGCAATTAACTTCATTACTACTATAATTAATATACGAATTAAAAATATTAAATTTGATCAAATCCCCCTTTTTTCTTGATCAGTAATTATCACTGCAATTTTATTACTTTTATCATTA
B_ESV_1169;size=2674	k:Animalia	1.00	p:Arthropoda	1.00	c:Insecta	1.00	o:Diptera	0.81	f:Cecidomyiidae	0.74	g:Claspettomyia	0.26	s:Claspettomyia sp. MJ2	0.01	0.25107	0.18042	TCTATCTTCAGTTATTGCTCATACAGGAGCTTCAGTCGATCTCTCAATTTTTTCACTTCATATAGCCGGTATTTCTTCAATTCTAGGAGCAATTAACTTCATTACTACTATAATTAATATACGAATTAAAAATATTAAATTTGATCAAATCCCCCTTTTTTCTTGATCAGTAATTATCACTGCAATTTTATTACTTTTATCATTA
B_ESV_1169;size=2674	k:Animalia	1.00	p:Arthropoda	1.00	c:Insecta	1.00	o:Diptera	0.81	f:Cecidomyiidae	0.74	g:Parepidosis	0.16	s:Parepidosis arcuata	0.13	0.24926	0.18042	TCTATCTTCAGTTATTGCTCATACAGGAGCTTCAGTCGATCTCTCAATTTTTTCACTTCATATAGCCGGTATTTCTTCAATTCTAGGAGCAATTAACTTCATTACTACTATAATTAATATACGAATTAAAAATATTAAATTTGATCAAATCCCCCTTTTTTCTTGATCAGTAATTATCACTGCAATTTTATTACTTTTATCATTA
B_ESV_1169;size=2674	k:Animalia	1.00	p:Arthropoda	1.00	c:Insecta	1.00	o:Diptera	0.81	f:Cecidomyiidae	0.74	g:Parepidosis	0.16	s:Parepidosis planistylata	0.02	0.24591	0.18042	TCTATCTTCAGTTATTGCTCATACAGGAGCTTCAGTCGATCTCTCAATTTTTTCACTTCATATAGCCGGTATTTCTTCAATTCTAGGAGCAATTAACTTCATTACTACTATAATTAATATACGAATTAAAAATATTAAATTTGATCAAATCCCCCTTTTTTCTTGATCAGTAATTATCACTGCAATTTTATTACTTTTATCATTA
B_ESV_1169;size=2674	k:Animalia	1.00	p:Arthropoda	1.00	c:Insecta	1.00	o:Diptera	0.81	f:Cecidomyiidae	0.74	g:Coccopsilis	0.06	s:Coccopsilis obscura	0.06	0.24324	0.18042	TCTATCTTCAGTTATTGCTCATACAGGAGCTTCAGTCGATCTCTCAATTTTTTCACTTCATATAGCCGGTATTTCTTCAATTCTAGGAGCAATTAACTTCATTACTACTATAATTAATATACGAATTAAAAATATTAAATTTGATCAAATCCCCCTTTTTTCTTGATCAGTAATTATCACTGCAATTTTATTACTTTTATCATTA
B_ESV_1169;size=2674	k:Animalia	1.00	p:Arthropoda	1.00	c:Insecta	1.00	o:Diptera	0.81	f:Cecidomyiidae	0.74	g:Bryomyia	0.04	s:Bryomyia producta	0.04	0.24224	0.18042	TCTATCTTCAGTTATTGCTCATACAGGAGCTTCAGTCGATCTCTCAATTTTTTCACTTCATATAGCCGGTATTTCTTCAATTCTAGGAGCAATTAACTTCATTACTACTATAATTAATATACGAATTAAAAATATTAAATTTGATCAAATCCCCCTTTTTTCTTGATCAGTAATTATCACTGCAATTTTATTACTTTTATCATTA
B_ESV_1169;size=2674	k:Animalia	1.00	p:Arthropoda	1.00	c:Insecta	1.00	o:Diptera	0.81	f:Cecidomyiidae	0.74	g:Lestremia	0.04	s:Lestremia sp. MJ1	0.03	0.24203	0.18042	TCTATCTTCAGTTATTGCTCATACAGGAGCTTCAGTCGATCTCTCAATTTTTTCACTTCATATAGCCGGTATTTCTTCAATTCTAGGAGCAATTAACTTCATTACTACTATAATTAATATACGAATTAAAAATATTAAATTTGATCAAATCCCCCTTTTTTCTTGATCAGTAATTATCACTGCAATTTTATTACTTTTATCATTA
B_ESV_1169;size=2674	k:Animalia	1.00	p:Arthropoda	1.00	c:Insecta	1.00	o:Diptera	0.81	f:Cecidomyiidae	0.74	g:Lestremia	0.04	s:Lestremia cinerea	0.01	0.24164	0.18042	TCTATCTTCAGTTATTGCTCATACAGGAGCTTCAGTCGATCTCTCAATTTTTTCACTTCATATAGCCGGTATTTCTTCAATTCTAGGAGCAATTAACTTCATTACTACTATAATTAATATACGAATTAAAAATATTAAATTTGATCAAATCCCCCTTTTTTCTTGATCAGTAATTATCACTGCAATTTTATTACTTTTATCATTA
B_ESV_1169;size=2674	k:Animalia	1.00	p:Arthropoda	1.00	c:Insecta	1.00	o:Diptera	0.81	f:Cecidomyiidae	0.74	g:Zaitzeviola	0.03	s:Zaitzeviola rufocinerea	0.03	0.24186	0.18042	TCTATCTTCAGTTATTGCTCATACAGGAGCTTCAGTCGATCTCTCAATTTTTTCACTTCATATAGCCGGTATTTCTTCAATTCTAGGAGCAATTAACTTCATTACTACTATAATTAATATACGAATTAAAAATATTAAATTTGATCAAATCCCCCTTTTTTCTTGATCAGTAATTATCACTGCAATTTTATTACTTTTATCATTA
B_ESV_1169;size=2674	k:Animalia	1.00	p:Arthropoda	1.00	c:Insecta	1.00	o:Diptera	0.81	f:Cecidomyiidae	0.74	g:Divellepidosis	0.03	s:Divellepidosis pallescens	0.02	0.24166	0.18042	TCTATCTTCAGTTATTGCTCATACAGGAGCTTCAGTCGATCTCTCAATTTTTTCACTTCATATAGCCGGTATTTCTTCAATTCTAGGAGCAATTAACTTCATTACTACTATAATTAATATACGAATTAAAAATATTAAATTTGATCAAATCCCCCTTTTTTCTTGATCAGTAATTATCACTGCAATTTTATTACTTTTATCATTA
B_ESV_1169;size=2674	k:Animalia	1.00	p:Arthropoda	1.00	c:Insecta	1.00	o:Diptera	0.81	f:Cecidomyiidae	0.74	g:Winnertzia	0.03	s:Winnertzia sp. MJDE16	0.02	0.24166	0.18042	TCTATCTTCAGTTATTGCTCATACAGGAGCTTCAGTCGATCTCTCAATTTTTTCACTTCATATAGCCGGTATTTCTTCAATTCTAGGAGCAATTAACTTCATTACTACTATAATTAATATACGAATTAAAAATATTAAATTTGATCAAATCCCCCTTTTTTCTTGATCAGTAATTATCACTGCAATTTTATTACTTTTATCATTA
B_ESV_1169;size=2674	k:Animalia	1.00	p:Arthropoda	1.00	c:Insecta	1.00	o:Diptera	0.81	f:Cecidomyiidae	0.74	g:Divellepidosis	0.03	s:Divellepidosis fuscostriata	0.01	0.24150	0.18042	TCTATCTTCAGTTATTGCTCATACAGGAGCTTCAGTCGATCTCTCAATTTTTTCACTTCATATAGCCGGTATTTCTTCAATTCTAGGAGCAATTAACTTCATTACTACTATAATTAATATACGAATTAAAAATATTAAATTTGATCAAATCCCCCTTTTTTCTTGATCAGTAATTATCACTGCAATTTTATTACTTTTATCATTA
B_ESV_1169;size=2674	k:Animalia	1.00	p:Arthropoda	1.00	c:Insecta	1.00	o:Diptera	0.81	f:Cecidomyiidae	0.74	g:Spungisomyia	0.02	s:Spungisomyia sp. MJ1	0.02	0.24149	0.18042	TCTATCTTCAGTTATTGCTCATACAGGAGCTTCAGTCGATCTCTCAATTTTTTCACTTCATATAGCCGGTATTTCTTCAATTCTAGGAGCAATTAACTTCATTACTACTATAATTAATATACGAATTAAAAATATTAAATTTGATCAAATCCCCCTTTTTTCTTGATCAGTAATTATCACTGCAATTTTATTACTTTTATCATTA
B_ESV_1169;size=2674	k:Animalia	1.00	p:Arthropoda	1.00	c:Insecta	1.00	o:Diptera	0.81	f:Cecidomyiidae	0.74	g:Anaretella	0.01	s:Anaretella sp. DEFMJ1	0.01	0.24117	0.18042	TCTATCTTCAGTTATTGCTCATACAGGAGCTTCAGTCGATCTCTCAATTTTTTCACTTCATATAGCCGGTATTTCTTCAATTCTAGGAGCAATTAACTTCATTACTACTATAATTAATATACGAATTAAAAATATTAAATTTGATCAAATCCCCCTTTTTTCTTGATCAGTAATTATCACTGCAATTTTATTACTTTTATCATTA
B_ESV_1169;size=2674	k:Animalia	1.00	p:Arthropoda	1.00	c:Insecta	1.00	o:Diptera	0.81	f:Cecidomyiidae	0.74	g:Aprionus	0.01	s:Aprionus flavidus	0.01	0.24117	0.18042	TCTATCTTCAGTTATTGCTCATACAGGAGCTTCAGTCGATCTCTCAATTTTTTCACTTCATATAGCCGGTATTTCTTCAATTCTAGGAGCAATTAACTTCATTACTACTATAATTAATATACGAATTAAAAATATTAAATTTGATCAAATCCCCCTTTTTTCTTGATCAGTAATTATCACTGCAATTTTATTACTTTTATCATTA
B_ESV_1169;size=2674	k:Animalia	1.00	p:Arthropoda	1.00	c:Insecta	1.00	o:Diptera	0.81	f:Cecidomyiidae	0.74	g:Camptomyia	0.01	s:Camptomyia corticalis	0.01	0.24117	0.18042	TCTATCTTCAGTTATTGCTCATACAGGAGCTTCAGTCGATCTCTCAATTTTTTCACTTCATATAGCCGGTATTTCTTCAATTCTAGGAGCAATTAACTTCATTACTACTATAATTAATATACGAATTAAAAATATTAAATTTGATCAAATCCCCCTTTTTTCTTGATCAGTAATTATCACTGCAATTTTATTACTTTTATCATTA
B_ESV_1169;size=2674	k:Animalia	1.00	p:Arthropoda	1.00	c:Insecta	1.00	o:Diptera	0.81	f:Cecidomyiidae	0.74	g:Campylomyza	0.01	s:Campylomyza dilatata	0.01	0.24113	0.18042	TCTATCTTCAGTTATTGCTCATACAGGAGCTTCAGTCGATCTCTCAATTTTTTCACTTCATATAGCCGGTATTTCTTCAATTCTAGGAGCAATTAACTTCATTACTACTATAATTAATATACGAATTAAAAATATTAAATTTGATCAAATCCCCCTTTTTTCTTGATCAGTAATTATCACTGCAATTTTATTACTTTTATCATTA
B_ESV_1169;size=2674	k:Animalia	1.00	p:Arthropoda	1.00	c:Insecta	1.00	o:Diptera	0.81	f:Cecidomyiidae	0.74	g:Monepidosis	0.01	s:Monepidosis scepteri	0.01	0.24117	0.18042	TCTATCTTCAGTTATTGCTCATACAGGAGCTTCAGTCGATCTCTCAATTTTTTCACTTCATATAGCCGGTATTTCTTCAATTCTAGGAGCAATTAACTTCATTACTACTATAATTAATATACGAATTAAAAATATTAAATTTGATCAAATCCCCCTTTTTTCTTGATCAGTAATTATCACTGCAATTTTATTACTTTTATCATTA
B_ESV_1169;size=2674	k:Animalia	1.00	p:Arthropoda	1.00	c:Insecta	1.00	o:Diptera	0.81	f:Cecidomyiidae	0.74	g:Porricondyla	0.01	s:Porricondyla pilosa	0.01	0.24117	0.18042	TCTATCTTCAGTTATTGCTCATACAGGAGCTTCAGTCGATCTCTCAATTTTTTCACTTCATATAGCCGGTATTTCTTCAATTCTAGGAGCAATTAACTTCATTACTACTATAATTAATATACGAATTAAAAATATTAAATTTGATCAAATCCCCCTTTTTTCTTGATCAGTAATTATCACTGCAATTTTATTACTTTTATCATTA
B_ESV_1169;size=2674	k:Animalia	1.00	p:Arthropoda	1.00	c:Insecta	1.00	o:Diptera	0.81	f:Cecidomyiidae	0.74	g:Schistoneurus	0.01	s:Schistoneurus sp. MJ2	0.01	0.24117	0.18042	TCTATCTTCAGTTATTGCTCATACAGGAGCTTCAGTCGATCTCTCAATTTTTTCACTTCATATAGCCGGTATTTCTTCAATTCTAGGAGCAATTAACTTCATTACTACTATAATTAATATACGAATTAAAAATATTAAATTTGATCAAATCCCCCTTTTTTCTTGATCAGTAATTATCACTGCAATTTTATTACTTTTATCATTA
B_ESV_1169;size=2674	k:Animalia	1.00	p:Arthropoda	1.00	c:Insecta	1.00	o:Diptera	0.81	f:Phoridae	0.03	g:Megaselia	0.03	s:Megaselia danizona	0.02	0.15081	0.18042	TCTATCTTCAGTTATTGCTCATACAGGAGCTTCAGTCGATCTCTCAATTTTTTCACTTCATATAGCCGGTATTTCTTCAATTCTAGGAGCAATTAACTTCATTACTACTATAATTAATATACGAATTAAAAATATTAAATTTGATCAAATCCCCCTTTTTTCTTGATCAGTAATTATCACTGCAATTTTATTACTTTTATCATTA
B_ESV_1169;size=2674	k:Animalia	1.00	p:Arthropoda	1.00	c:Insecta	1.00	o:Diptera	0.81	f:Chloropidae	0.01	g:Liohippelates	0.01	s:Liohippelates bishoppi	0.01	0.15350	0.18042	TCTATCTTCAGTTATTGCTCATACAGGAGCTTCAGTCGATCTCTCAATTTTTTCACTTCATATAGCCGGTATTTCTTCAATTCTAGGAGCAATTAACTTCATTACTACTATAATTAATATACGAATTAAAAATATTAAATTTGATCAAATCCCCCTTTTTTCTTGATCAGTAATTATCACTGCAATTTTATTACTTTTATCATTA
B_ESV_1169;size=2674	k:Animalia	1.00	p:Arthropoda	1.00	c:Insecta	1.00	o:Diptera	0.81	f:Muscidae	0.01	g:Helina	0.01	s:Helina setiventris	0.01	0.15256	0.18042	TCTATCTTCAGTTATTGCTCATACAGGAGCTTCAGTCGATCTCTCAATTTTTTCACTTCATATAGCCGGTATTTCTTCAATTCTAGGAGCAATTAACTTCATTACTACTATAATTAATATACGAATTAAAAATATTAAATTTGATCAAATCCCCCTTTTTTCTTGATCAGTAATTATCACTGCAATTTTATTACTTTTATCATTA
B_ESV_1169;size=2674	k:Animalia	1.00	p:Arthropoda	1.00	c:Insecta	1.00	o:Diptera	0.81	f:Syrphidae	0.01	g:Toxomerus	0.01	s:Toxomerus marginatus	0.01	0.15301	0.18042	TCTATCTTCAGTTATTGCTCATACAGGAGCTTCAGTCGATCTCTCAATTTTTTCACTTCATATAGCCGGTATTTCTTCAATTCTAGGAGCAATTAACTTCATTACTACTATAATTAATATACGAATTAAAAATATTAAATTTGATCAAATCCCCCTTTTTTCTTGATCAGTAATTATCACTGCAATTTTATTACTTTTATCATTA
B_ESV_1169;size=2674	k:Animalia	1.00	p:Arthropoda	1.00	c:Insecta	1.00	o:Diptera	0.81	f:Tachinidae	0.01	g:Chaetostigmoptera	0.01	s:Chaetostigmoptera Malaise5220	0.01	0.15285	0.18042	TCTATCTTCAGTTATTGCTCATACAGGAGCTTCAGTCGATCTCTCAATTTTTTCACTTCATATAGCCGGTATTTCTTCAATTCTAGGAGCAATTAACTTCATTACTACTATAATTAATATACGAATTAAAAATATTAAATTTGATCAAATCCCCCTTTTTTCTTGATCAGTAATTATCACTGCAATTTTATTACTTTTATCATTA
B_ESV_1169;size=2674	k:Animalia	1.00	p:Arthropoda	1.00	c:Insecta	1.00	o:Lepidoptera	0.18	f:Hesperiidae	0.05	g:Aides	0.01	s:Aides Burns01	0.01	0.06643	0.18042	TCTATCTTCAGTTATTGCTCATACAGGAGCTTCAGTCGATCTCTCAATTTTTTCACTTCATATAGCCGGTATTTCTTCAATTCTAGGAGCAATTAACTTCATTACTACTATAATTAATATACGAATTAAAAATATTAAATTTGATCAAATCCCCCTTTTTTCTTGATCAGTAATTATCACTGCAATTTTATTACTTTTATCATTA
B_ESV_1169;size=2674	k:Animalia	1.00	p:Arthropoda	1.00	c:Insecta	1.00	o:Lepidoptera	0.18	f:Hesperiidae	0.05	g:Panoquina	0.01	s:Panoquina lucas	0.01	0.06643	0.18042	TCTATCTTCAGTTATTGCTCATACAGGAGCTTCAGTCGATCTCTCAATTTTTTCACTTCATATAGCCGGTATTTCTTCAATTCTAGGAGCAATTAACTTCATTACTACTATAATTAATATACGAATTAAAAATATTAAATTTGATCAAATCCCCCTTTTTTCTTGATCAGTAATTATCACTGCAATTTTATTACTTTTATCATTA
B_ESV_1169;size=2674	k:Animalia	1.00	p:Arthropoda	1.00	c:Insecta	1.00	o:Lepidoptera	0.18	f:Hesperiidae	0.05	g:Vehilius	0.01	s:Vehilius vetula	0.01	0.06643	0.18042	TCTATCTTCAGTTATTGCTCATACAGGAGCTTCAGTCGATCTCTCAATTTTTTCACTTCATATAGCCGGTATTTCTTCAATTCTAGGAGCAATTAACTTCATTACTACTATAATTAATATACGAATTAAAAATATTAAATTTGATCAAATCCCCCTTTTTTCTTGATCAGTAATTATCACTGCAATTTTATTACTTTTATCATTA
B_ESV_1169;size=2674	k:Animalia	1.00	p:Arthropoda	1.00	c:Insecta	1.00	o:Lepidoptera	0.18	f:Pieridae	0.03	g:Aporia	0.02	s:Aporia crataegi	0.02	0.06624	0.18042	TCTATCTTCAGTTATTGCTCATACAGGAGCTTCAGTCGATCTCTCAATTTTTTCACTTCATATAGCCGGTATTTCTTCAATTCTAGGAGCAATTAACTTCATTACTACTATAATTAATATACGAATTAAAAATATTAAATTTGATCAAATCCCCCTTTTTTCTTGATCAGTAATTATCACTGCAATTTTATTACTTTTATCATTA
B_ESV_1169;size=2674	k:Animalia	1.00	p:Arthropoda	1.00	c:Insecta	1.00	o:Lepidoptera	0.18	f:Pieridae	0.03	g:Eurema	0.01	s:Eurema eugenia	0.01	0.06609	0.18042	TCTATCTTCAGTTATTGCTCATACAGGAGCTTCAGTCGATCTCTCAATTTTTTCACTTCATATAGCCGGTATTTCTTCAATTCTAGGAGCAATTAACTTCATTACTACTATAATTAATATACGAATTAAAAATATTAAATTTGATCAAATCCCCCTTTTTTCTTGATCAGTAATTATCACTGCAATTTTATTACTTTTATCATTA
B_ESV_1169;size=2674	k:Animalia	1.00	p:Arthropoda	1.00	c:Insecta	1.00	o:Lepidoptera	0.18	f:Mimallonidae	0.02	g:Lacosoma	0.02	s:Lacosoma syrinx	0.02	0.06618	0.18042	TCTATCTTCAGTTATTGCTCATACAGGAGCTTCAGTCGATCTCTCAATTTTTTCACTTCATATAGCCGGTATTTCTTCAATTCTAGGAGCAATTAACTTCATTACTACTATAATTAATATACGAATTAAAAATATTAAATTTGATCAAATCCCCCTTTTTTCTTGATCAGTAATTATCACTGCAATTTTATTACTTTTATCATTA
B_ESV_1169;size=2674	k:Animalia	1.00	p:Arthropoda	1.00	c:Insecta	1.00	o:Lepidoptera	0.18	f:Crambidae	0.01	g:Eudonia	0.01	s:Eudonia echo	0.01	0.06624	0.18042	TCTATCTTCAGTTATTGCTCATACAGGAGCTTCAGTCGATCTCTCAATTTTTTCACTTCATATAGCCGGTATTTCTTCAATTCTAGGAGCAATTAACTTCATTACTACTATAATTAATATACGAATTAAAAATATTAAATTTGATCAAATCCCCCTTTTTTCTTGATCAGTAATTATCACTGCAATTTTATTACTTTTATCATTA
B_ESV_1169;size=2674	k:Animalia	1.00	p:Arthropoda	1.00	c:Insecta	1.00	o:Lepidoptera	0.18	f:Gelechiidae	0.01	g:Chionodes	0.01	s:Chionodes trichostola	0.01	0.06624	0.18042	TCTATCTTCAGTTATTGCTCATACAGGAGCTTCAGTCGATCTCTCAATTTTTTCACTTCATATAGCCGGTATTTCTTCAATTCTAGGAGCAATTAACTTCATTACTACTATAATTAATATACGAATTAAAAATATTAAATTTGATCAAATCCCCCTTTTTTCTTGATCAGTAATTATCACTGCAATTTTATTACTTTTATCATTA
B_ESV_1169;size=2674	k:Animalia	1.00	p:Arthropoda	1.00	c:Insecta	1.00	o:Lepidoptera	0.18	f:Geometridae	0.01	g:Scopula	0.01	s:Scopula frigidaria	0.01	0.06706	0.18042	TCTATCTTCAGTTATTGCTCATACAGGAGCTTCAGTCGATCTCTCAATTTTTTCACTTCATATAGCCGGTATTTCTTCAATTCTAGGAGCAATTAACTTCATTACTACTATAATTAATATACGAATTAAAAATATTAAATTTGATCAAATCCCCCTTTTTTCTTGATCAGTAATTATCACTGCAATTTTATTACTTTTATCATTA
B_ESV_1169;size=2674	k:Animalia	1.00	p:Arthropoda	1.00	c:Insecta	1.00	o:Lepidoptera	0.18	f:Nepticulidae	0.01	g:Acalyptris	0.01	s:Acalyptris shafirkanus	0.01	0.06608	0.18042	TCTATCTTCAGTTATTGCTCATACAGGAGCTTCAGTCGATCTCTCAATTTTTTCACTTCATATAGCCGGTATTTCTTCAATTCTAGGAGCAATTAACTTCATTACTACTATAATTAATATACGAATTAAAAATATTAAATTTGATCAAATCCCCCTTTTTTCTTGATCAGTAATTATCACTGCAATTTTATTACTTTTATCATTA
B_ESV_1169;size=2674	k:Animalia	1.00	p:Arthropoda	1.00	c:Insecta	1.00	o:Lepidoptera	0.18	f:Nymphalidae	0.01	g:Sephisa	0.01	s:Sephisa chandra	0.01	0.06616	0.18042	TCTATCTTCAGTTATTGCTCATACAGGAGCTTCAGTCGATCTCTCAATTTTTTCACTTCATATAGCCGGTATTTCTTCAATTCTAGGAGCAATTAACTTCATTACTACTATAATTAATATACGAATTAAAAATATTAAATTTGATCAAATCCCCCTTTTTTCTTGATCAGTAATTATCACTGCAATTTTATTACTTTTATCATTA
B_ESV_1169;size=2674	k:Animalia	1.00	p:Arthropoda	1.00	c:Insecta	1.00	o:Lepidoptera	0.18	f:Riodinidae	0.01	g:Anteros	0.01	s:Anteros carausiusDHJ01	0.01	0.06609	0.18042	TCTATCTTCAGTTATTGCTCATACAGGAGCTTCAGTCGATCTCTCAATTTTTTCACTTCATATAGCCGGTATTTCTTCAATTCTAGGAGCAATTAACTTCATTACTACTATAATTAATATACGAATTAAAAATATTAAATTTGATCAAATCCCCCTTTTTTCTTGATCAGTAATTATCACTGCAATTTTATTACTTTTATCATTA
B_ESV_1169;size=2674	k:Animalia	1.00	p:Arthropoda	1.00	c:Insecta	1.00	o:Lepidoptera	0.18	f:Sphingidae	0.01	g:Hemaris	0.01	s:Hemaris affinis	0.01	0.06608	0.18042	TCTATCTTCAGTTATTGCTCATACAGGAGCTTCAGTCGATCTCTCAATTTTTTCACTTCATATAGCCGGTATTTCTTCAATTCTAGGAGCAATTAACTTCATTACTACTATAATTAATATACGAATTAAAAATATTAAATTTGATCAAATCCCCCTTTTTTCTTGATCAGTAATTATCACTGCAATTTTATTACTTTTATCATTA
B_ESV_1169;size=2674	k:Animalia	1.00	p:Arthropoda	1.00	c:Insecta	1.00	o:Trichoptera	0.01	f:Calamoceratidae	0.01	g:Anisocentropus	0.01	s:Anisocentropus kawamurai	0.01	0.06166	0.18042	TCTATCTTCAGTTATTGCTCATACAGGAGCTTCAGTCGATCTCTCAATTTTTTCACTTCATATAGCCGGTATTTCTTCAATTCTAGGAGCAATTAACTTCATTACTACTATAATTAATATACGAATTAAAAATATTAAATTTGATCAAATCCCCCTTTTTTCTTGATCAGTAATTATCACTGCAATTTTATTACTTTTATCATTA
B_ESV_1170;size=2674	k:Animalia	1.00	p:Arthropoda	1.00	c:Insecta	1.00	o:Diptera	0.95	f:Phoridae	0.17	g:Megaselia	0.16	s:Megaselia shatesae	0.05	0.18947	0.03520	TTTATCTGCCGGAATTGCTCATTCTGGGGGGTCTGTTGATCTTGCAATTTTTTCTTTACATTTAGCCGGAATTTCTTCCATTTTAGGAGCTGTAAATTTTATTACAACTATTATTAATATACGATCTGAAGGTATTTCTTTAGATCGGATACCTTTATTTGTTTGATCAGTTATTATTACTGCTATTTTATTACTATTATCTTTA
B_ESV_1170;size=2674	k:Animalia	1.00	p:Arthropoda	1.00	c:Insecta	1.00	o:Diptera	0.95	f:Phoridae	0.17	g:Megaselia	0.16	s:Megaselia manicata	0.04	0.18917	0.03520	TTTATCTGCCGGAATTGCTCATTCTGGGGGGTCTGTTGATCTTGCAATTTTTTCTTTACATTTAGCCGGAATTTCTTCCATTTTAGGAGCTGTAAATTTTATTACAACTATTATTAATATACGATCTGAAGGTATTTCTTTAGATCGGATACCTTTATTTGTTTGATCAGTTATTATTACTGCTATTTTATTACTATTATCTTTA
B_ESV_1170;size=2674	k:Animalia	1.00	p:Arthropoda	1.00	c:Insecta	1.00	o:Diptera	0.95	f:Phoridae	0.17	g:Megaselia	0.16	s:Megaselia pumila	0.03	0.18888	0.03520	TTTATCTGCCGGAATTGCTCATTCTGGGGGGTCTGTTGATCTTGCAATTTTTTCTTTACATTTAGCCGGAATTTCTTCCATTTTAGGAGCTGTAAATTTTATTACAACTATTATTAATATACGATCTGAAGGTATTTCTTTAGATCGGATACCTTTATTTGTTTGATCAGTTATTATTACTGCTATTTTATTACTATTATCTTTA
B_ESV_1170;size=2674	k:Animalia	1.00	p:Arthropoda	1.00	c:Insecta	1.00	o:Diptera	0.95	f:Phoridae	0.17	g:Megaselia	0.16	s:Megaselia hardingorum	0.01	0.18836	0.03520	TTTATCTGCCGGAATTGCTCATTCTGGGGGGTCTGTTGATCTTGCAATTTTTTCTTTACATTTAGCCGGAATTTCTTCCATTTTAGGAGCTGTAAATTTTATTACAACTATTATTAATATACGATCTGAAGGTATTTCTTTAGATCGGATACCTTTATTTGTTTGATCAGTTATTATTACTGCTATTTTATTACTATTATCTTTA
B_ESV_1170;size=2674	k:Animalia	1.00	p:Arthropoda	1.00	c:Insecta	1.00	o:Diptera	0.95	f:Phoridae	0.17	g:Megaselia	0.16	s:Megaselia longicostalis	0.01	0.18841	0.03520	TTTATCTGCCGGAATTGCTCATTCTGGGGGGTCTGTTGATCTTGCAATTTTTTCTTTACATTTAGCCGGAATTTCTTCCATTTTAGGAGCTGTAAATTTTATTACAACTATTATTAATATACGATCTGAAGGTATTTCTTTAGATCGGATACCTTTATTTGTTTGATCAGTTATTATTACTGCTATTTTATTACTATTATCTTTA
B_ESV_1170;size=2674	k:Animalia	1.00	p:Arthropoda	1.00	c:Insecta	1.00	o:Diptera	0.95	f:Phoridae	0.17	g:Megaselia	0.16	s:Megaselia spinigera	0.01	0.18843	0.03520	TTTATCTGCCGGAATTGCTCATTCTGGGGGGTCTGTTGATCTTGCAATTTTTTCTTTACATTTAGCCGGAATTTCTTCCATTTTAGGAGCTGTAAATTTTATTACAACTATTATTAATATACGATCTGAAGGTATTTCTTTAGATCGGATACCTTTATTTGTTTGATCAGTTATTATTACTGCTATTTTATTACTATTATCTTTA
B_ESV_1170;size=2674	k:Animalia	1.00	p:Arthropoda	1.00	c:Insecta	1.00	o:Diptera	0.95	f:Phoridae	0.17	g:Megaselia	0.16	s:Megaselia tecticauda	0.01	0.18840	0.03520	TTTATCTGCCGGAATTGCTCATTCTGGGGGGTCTGTTGATCTTGCAATTTTTTCTTTACATTTAGCCGGAATTTCTTCCATTTTAGGAGCTGTAAATTTTATTACAACTATTATTAATATACGATCTGAAGGTATTTCTTTAGATCGGATACCTTTATTTGTTTGATCAGTTATTATTACTGCTATTTTATTACTATTATCTTTA
B_ESV_1170;size=2674	k:Animalia	1.00	p:Arthropoda	1.00	c:Insecta	1.00	o:Diptera	0.95	f:Chironomidae	0.17	g:Ablabesmyia	0.10	s:Ablabesmyia monilis	0.09	0.18792	0.03520	TTTATCTGCCGGAATTGCTCATTCTGGGGGGTCTGTTGATCTTGCAATTTTTTCTTTACATTTAGCCGGAATTTCTTCCATTTTAGGAGCTGTAAATTTTATTACAACTATTATTAATATACGATCTGAAGGTATTTCTTTAGATCGGATACCTTTATTTGTTTGATCAGTTATTATTACTGCTATTTTATTACTATTATCTTTA
B_ESV_1170;size=2674	k:Animalia	1.00	p:Arthropoda	1.00	c:Insecta	1.00	o:Diptera	0.95	f:Chironomidae	0.17	g:Orthocladius	0.02	s:Orthocladius oliveri	0.01	0.18289	0.03520	TTTATCTGCCGGAATTGCTCATTCTGGGGGGTCTGTTGATCTTGCAATTTTTTCTTTACATTTAGCCGGAATTTCTTCCATTTTAGGAGCTGTAAATTTTATTACAACTATTATTAATATACGATCTGAAGGTATTTCTTTAGATCGGATACCTTTATTTGTTTGATCAGTTATTATTACTGCTATTTTATTACTATTATCTTTA
B_ESV_1170;size=2674	k:Animalia	1.00	p:Arthropoda	1.00	c:Insecta	1.00	o:Diptera	0.95	f:Chironomidae	0.17	g:Smittia	0.02	s:Smittia sp. 8ES	0.01	0.18269	0.03520	TTTATCTGCCGGAATTGCTCATTCTGGGGGGTCTGTTGATCTTGCAATTTTTTCTTTACATTTAGCCGGAATTTCTTCCATTTTAGGAGCTGTAAATTTTATTACAACTATTATTAATATACGATCTGAAGGTATTTCTTTAGATCGGATACCTTTATTTGTTTGATCAGTTATTATTACTGCTATTTTATTACTATTATCTTTA
B_ESV_1170;size=2674	k:Animalia	1.00	p:Arthropoda	1.00	c:Insecta	1.00	o:Diptera	0.95	f:Chironomidae	0.17	g:Smittia	0.02	s:Smittia terrestris	0.01	0.18271	0.03520	TTTATCTGCCGGAATTGCTCATTCTGGGGGGTCTGTTGATCTTGCAATTTTTTCTTTACATTTAGCCGGAATTTCTTCCATTTTAGGAGCTGTAAATTTTATTACAACTATTATTAATATACGATCTGAAGGTATTTCTTTAGATCGGATACCTTTATTTGTTTGATCAGTTATTATTACTGCTATTTTATTACTATTATCTTTA
B_ESV_1170;size=2674	k:Animalia	1.00	p:Arthropoda	1.00	c:Insecta	1.00	o:Diptera	0.95	f:Chironomidae	0.17	g:Acricotopus	0.01	s:Acricotopus longipalpus	0.01	0.18288	0.03520	TTTATCTGCCGGAATTGCTCATTCTGGGGGGTCTGTTGATCTTGCAATTTTTTCTTTACATTTAGCCGGAATTTCTTCCATTTTAGGAGCTGTAAATTTTATTACAACTATTATTAATATACGATCTGAAGGTATTTCTTTAGATCGGATACCTTTATTTGTTTGATCAGTTATTATTACTGCTATTTTATTACTATTATCTTTA
B_ESV_1170;size=2674	k:Animalia	1.00	p:Arthropoda	1.00	c:Insecta	1.00	o:Diptera	0.95	f:Chironomidae	0.17	g:Cricotopus	0.01	s:Cricotopus flavozonatus	0.01	0.18268	0.03520	TTTATCTGCCGGAATTGCTCATTCTGGGGGGTCTGTTGATCTTGCAATTTTTTCTTTACATTTAGCCGGAATTTCTTCCATTTTAGGAGCTGTAAATTTTATTACAACTATTATTAATATACGATCTGAAGGTATTTCTTTAGATCGGATACCTTTATTTGTTTGATCAGTTATTATTACTGCTATTTTATTACTATTATCTTTA
B_ESV_1170;size=2674	k:Animalia	1.00	p:Arthropoda	1.00	c:Insecta	1.00	o:Diptera	0.95	f:Psychodidae	0.12	g:Dampfomyia	0.11	s:Dampfomyia deleoni	0.11	0.19321	0.03520	TTTATCTGCCGGAATTGCTCATTCTGGGGGGTCTGTTGATCTTGCAATTTTTTCTTTACATTTAGCCGGAATTTCTTCCATTTTAGGAGCTGTAAATTTTATTACAACTATTATTAATATACGATCTGAAGGTATTTCTTTAGATCGGATACCTTTATTTGTTTGATCAGTTATTATTACTGCTATTTTATTACTATTATCTTTA
B_ESV_1170;size=2674	k:Animalia	1.00	p:Arthropoda	1.00	c:Insecta	1.00	o:Diptera	0.95	f:Simuliidae	0.12	g:Simulium	0.11	s:Simulium ruficorne	0.09	0.19235	0.03520	TTTATCTGCCGGAATTGCTCATTCTGGGGGGTCTGTTGATCTTGCAATTTTTTCTTTACATTTAGCCGGAATTTCTTCCATTTTAGGAGCTGTAAATTTTATTACAACTATTATTAATATACGATCTGAAGGTATTTCTTTAGATCGGATACCTTTATTTGTTTGATCAGTTATTATTACTGCTATTTTATTACTATTATCTTTA
B_ESV_1170;size=2674	k:Animalia	1.00	p:Arthropoda	1.00	c:Insecta	1.00	o:Diptera	0.95	f:Psychodidae	0.12	g:Pneumia	0.01	s:Pneumia mutua	0.01	0.18626	0.03520	TTTATCTGCCGGAATTGCTCATTCTGGGGGGTCTGTTGATCTTGCAATTTTTTCTTTACATTTAGCCGGAATTTCTTCCATTTTAGGAGCTGTAAATTTTATTACAACTATTATTAATATACGATCTGAAGGTATTTCTTTAGATCGGATACCTTTATTTGTTTGATCAGTTATTATTACTGCTATTTTATTACTATTATCTTTA
B_ESV_1170;size=2674	k:Animalia	1.00	p:Arthropoda	1.00	c:Insecta	1.00	o:Diptera	0.95	f:Simuliidae	0.12	g:Austrosimulium	0.01	s:Austrosimulium dumbletoni	0.01	0.18671	0.03520	TTTATCTGCCGGAATTGCTCATTCTGGGGGGTCTGTTGATCTTGCAATTTTTTCTTTACATTTAGCCGGAATTTCTTCCATTTTAGGAGCTGTAAATTTTATTACAACTATTATTAATATACGATCTGAAGGTATTTCTTTAGATCGGATACCTTTATTTGTTTGATCAGTTATTATTACTGCTATTTTATTACTATTATCTTTA
B_ESV_1170;size=2674	k:Animalia	1.00	p:Arthropoda	1.00	c:Insecta	1.00	o:Diptera	0.95	f:Sphaeroceridae	0.06	g:Elachisoma	0.03	s:Elachisoma aterrimum	0.03	0.18459	0.03520	TTTATCTGCCGGAATTGCTCATTCTGGGGGGTCTGTTGATCTTGCAATTTTTTCTTTACATTTAGCCGGAATTTCTTCCATTTTAGGAGCTGTAAATTTTATTACAACTATTATTAATATACGATCTGAAGGTATTTCTTTAGATCGGATACCTTTATTTGTTTGATCAGTTATTATTACTGCTATTTTATTACTATTATCTTTA
B_ESV_1170;size=2674	k:Animalia	1.00	p:Arthropoda	1.00	c:Insecta	1.00	o:Diptera	0.95	f:Sphaeroceridae	0.06	g:Bifronsina	0.01	s:Bifronsina bifrons	0.01	0.18383	0.03520	TTTATCTGCCGGAATTGCTCATTCTGGGGGGTCTGTTGATCTTGCAATTTTTTCTTTACATTTAGCCGGAATTTCTTCCATTTTAGGAGCTGTAAATTTTATTACAACTATTATTAATATACGATCTGAAGGTATTTCTTTAGATCGGATACCTTTATTTGTTTGATCAGTTATTATTACTGCTATTTTATTACTATTATCTTTA
B_ESV_1170;size=2674	k:Animalia	1.00	p:Arthropoda	1.00	c:Insecta	1.00	o:Diptera	0.95	f:Sphaeroceridae	0.06	g:Limosina	0.01	s:Limosina silvatica	0.01	0.18396	0.03520	TTTATCTGCCGGAATTGCTCATTCTGGGGGGTCTGTTGATCTTGCAATTTTTTCTTTACATTTAGCCGGAATTTCTTCCATTTTAGGAGCTGTAAATTTTATTACAACTATTATTAATATACGATCTGAAGGTATTTCTTTAGATCGGATACCTTTATTTGTTTGATCAGTTATTATTACTGCTATTTTATTACTATTATCTTTA
B_ESV_1170;size=2674	k:Animalia	1.00	p:Arthropoda	1.00	c:Insecta	1.00	o:Diptera	0.95	f:Sphaeroceridae	0.06	g:Rachispoda	0.01	s:Rachispoda trigonata	0.01	0.18378	0.03520	TTTATCTGCCGGAATTGCTCATTCTGGGGGGTCTGTTGATCTTGCAATTTTTTCTTTACATTTAGCCGGAATTTCTTCCATTTTAGGAGCTGTAAATTTTATTACAACTATTATTAATATACGATCTGAAGGTATTTCTTTAGATCGGATACCTTTATTTGTTTGATCAGTTATTATTACTGCTATTTTATTACTATTATCTTTA
B_ESV_1170;size=2674	k:Animalia	1.00	p:Arthropoda	1.00	c:Insecta	1.00	o:Diptera	0.95	f:Sphaeroceridae	0.06	g:Spelobia	0.01	s:Spelobia clunipes	0.01	0.18389	0.03520	TTTATCTGCCGGAATTGCTCATTCTGGGGGGTCTGTTGATCTTGCAATTTTTTCTTTACATTTAGCCGGAATTTCTTCCATTTTAGGAGCTGTAAATTTTATTACAACTATTATTAATATACGATCTGAAGGTATTTCTTTAGATCGGATACCTTTATTTGTTTGATCAGTTATTATTACTGCTATTTTATTACTATTATCTTTA
B_ESV_1170;size=2674	k:Animalia	1.00	p:Arthropoda	1.00	c:Insecta	1.00	o:Diptera	0.95	f:Dolichopodidae	0.04	g:Chrysotus	0.04	s:Chrysotus brevicornis	0.04	0.18490	0.03520	TTTATCTGCCGGAATTGCTCATTCTGGGGGGTCTGTTGATCTTGCAATTTTTTCTTTACATTTAGCCGGAATTTCTTCCATTTTAGGAGCTGTAAATTTTATTACAACTATTATTAATATACGATCTGAAGGTATTTCTTTAGATCGGATACCTTTATTTGTTTGATCAGTTATTATTACTGCTATTTTATTACTATTATCTTTA
B_ESV_1170;size=2674	k:Animalia	1.00	p:Arthropoda	1.00	c:Insecta	1.00	o:Diptera	0.95	f:Muscidae	0.04	g:Helina	0.03	s:Helina evecta	0.02	0.18321	0.03520	TTTATCTGCCGGAATTGCTCATTCTGGGGGGTCTGTTGATCTTGCAATTTTTTCTTTACATTTAGCCGGAATTTCTTCCATTTTAGGAGCTGTAAATTTTATTACAACTATTATTAATATACGATCTGAAGGTATTTCTTTAGATCGGATACCTTTATTTGTTTGATCAGTTATTATTACTGCTATTTTATTACTATTATCTTTA
B_ESV_1170;size=2674	k:Animalia	1.00	p:Arthropoda	1.00	c:Insecta	1.00	o:Diptera	0.95	f:Muscidae	0.04	g:Helina	0.03	s:Helina fulvisquama	0.01	0.18312	0.03520	TTTATCTGCCGGAATTGCTCATTCTGGGGGGTCTGTTGATCTTGCAATTTTTTCTTTACATTTAGCCGGAATTTCTTCCATTTTAGGAGCTGTAAATTTTATTACAACTATTATTAATATACGATCTGAAGGTATTTCTTTAGATCGGATACCTTTATTTGTTTGATCAGTTATTATTACTGCTATTTTATTACTATTATCTTTA
B_ESV_1170;size=2674	k:Animalia	1.00	p:Arthropoda	1.00	c:Insecta	1.00	o:Diptera	0.95	f:Agromyzidae	0.04	g:Phytomyza	0.02	s:Phytomyza milii	0.01	0.18395	0.03520	TTTATCTGCCGGAATTGCTCATTCTGGGGGGTCTGTTGATCTTGCAATTTTTTCTTTACATTTAGCCGGAATTTCTTCCATTTTAGGAGCTGTAAATTTTATTACAACTATTATTAATATACGATCTGAAGGTATTTCTTTAGATCGGATACCTTTATTTGTTTGATCAGTTATTATTACTGCTATTTTATTACTATTATCTTTA
B_ESV_1170;size=2674	k:Animalia	1.00	p:Arthropoda	1.00	c:Insecta	1.00	o:Diptera	0.95	f:Agromyzidae	0.04	g:Phytomyza	0.02	s:Phytomyza nr. luzulae	0.01	0.18398	0.03520	TTTATCTGCCGGAATTGCTCATTCTGGGGGGTCTGTTGATCTTGCAATTTTTTCTTTACATTTAGCCGGAATTTCTTCCATTTTAGGAGCTGTAAATTTTATTACAACTATTATTAATATACGATCTGAAGGTATTTCTTTAGATCGGATACCTTTATTTGTTTGATCAGTTATTATTACTGCTATTTTATTACTATTATCTTTA
B_ESV_1170;size=2674	k:Animalia	1.00	p:Arthropoda	1.00	c:Insecta	1.00	o:Diptera	0.95	f:Agromyzidae	0.04	g:Pseudonapomyza	0.01	s:Pseudonapomyza lacteipennis	0.01	0.18394	0.03520	TTTATCTGCCGGAATTGCTCATTCTGGGGGGTCTGTTGATCTTGCAATTTTTTCTTTACATTTAGCCGGAATTTCTTCCATTTTAGGAGCTGTAAATTTTATTACAACTATTATTAATATACGATCTGAAGGTATTTCTTTAGATCGGATACCTTTATTTGTTTGATCAGTTATTATTACTGCTATTTTATTACTATTATCTTTA
B_ESV_1170;size=2674	k:Animalia	1.00	p:Arthropoda	1.00	c:Insecta	1.00	o:Diptera	0.95	f:Culicidae	0.03	g:Limatus	0.02	s:Limatus durhamii	0.02	0.18320	0.03520	TTTATCTGCCGGAATTGCTCATTCTGGGGGGTCTGTTGATCTTGCAATTTTTTCTTTACATTTAGCCGGAATTTCTTCCATTTTAGGAGCTGTAAATTTTATTACAACTATTATTAATATACGATCTGAAGGTATTTCTTTAGATCGGATACCTTTATTTGTTTGATCAGTTATTATTACTGCTATTTTATTACTATTATCTTTA
B_ESV_1170;size=2674	k:Animalia	1.00	p:Arthropoda	1.00	c:Insecta	1.00	o:Diptera	0.95	f:Drosophilidae	0.03	g:Drosophila	0.02	s:Drosophila suzukii	0.01	0.18330	0.03520	TTTATCTGCCGGAATTGCTCATTCTGGGGGGTCTGTTGATCTTGCAATTTTTTCTTTACATTTAGCCGGAATTTCTTCCATTTTAGGAGCTGTAAATTTTATTACAACTATTATTAATATACGATCTGAAGGTATTTCTTTAGATCGGATACCTTTATTTGTTTGATCAGTTATTATTACTGCTATTTTATTACTATTATCTTTA
B_ESV_1170;size=2674	k:Animalia	1.00	p:Arthropoda	1.00	c:Insecta	1.00	o:Diptera	0.95	f:Culicidae	0.03	g:Anopheles	0.01	s:Anopheles sp.	0.01	0.18272	0.03520	TTTATCTGCCGGAATTGCTCATTCTGGGGGGTCTGTTGATCTTGCAATTTTTTCTTTACATTTAGCCGGAATTTCTTCCATTTTAGGAGCTGTAAATTTTATTACAACTATTATTAATATACGATCTGAAGGTATTTCTTTAGATCGGATACCTTTATTTGTTTGATCAGTTATTATTACTGCTATTTTATTACTATTATCTTTA
B_ESV_1170;size=2674	k:Animalia	1.00	p:Arthropoda	1.00	c:Insecta	1.00	o:Diptera	0.95	f:Culicidae	0.03	g:Culex	0.01	s:Culex amazonensis	0.01	0.18274	0.03520	TTTATCTGCCGGAATTGCTCATTCTGGGGGGTCTGTTGATCTTGCAATTTTTTCTTTACATTTAGCCGGAATTTCTTCCATTTTAGGAGCTGTAAATTTTATTACAACTATTATTAATATACGATCTGAAGGTATTTCTTTAGATCGGATACCTTTATTTGTTTGATCAGTTATTATTACTGCTATTTTATTACTATTATCTTTA
B_ESV_1170;size=2674	k:Animalia	1.00	p:Arthropoda	1.00	c:Insecta	1.00	o:Diptera	0.95	f:Syrphidae	0.02	g:Episyrphus	0.02	s:Episyrphus balteatus	0.02	0.18347	0.03520	TTTATCTGCCGGAATTGCTCATTCTGGGGGGTCTGTTGATCTTGCAATTTTTTCTTTACATTTAGCCGGAATTTCTTCCATTTTAGGAGCTGTAAATTTTATTACAACTATTATTAATATACGATCTGAAGGTATTTCTTTAGATCGGATACCTTTATTTGTTTGATCAGTTATTATTACTGCTATTTTATTACTATTATCTTTA
B_ESV_1170;size=2674	k:Animalia	1.00	p:Arthropoda	1.00	c:Insecta	1.00	o:Diptera	0.95	f:Mycetophilidae	0.02	g:Sciophila	0.01	s:Sciophila laffooni	0.01	0.18354	0.03520	TTTATCTGCCGGAATTGCTCATTCTGGGGGGTCTGTTGATCTTGCAATTTTTTCTTTACATTTAGCCGGAATTTCTTCCATTTTAGGAGCTGTAAATTTTATTACAACTATTATTAATATACGATCTGAAGGTATTTCTTTAGATCGGATACCTTTATTTGTTTGATCAGTTATTATTACTGCTATTTTATTACTATTATCTTTA
B_ESV_1170;size=2674	k:Animalia	1.00	p:Arthropoda	1.00	c:Insecta	1.00	o:Diptera	0.95	f:Tachinidae	0.02	g:Calolydella	0.01	s:Calolydella adelinamoralesae	0.01	0.18302	0.03520	TTTATCTGCCGGAATTGCTCATTCTGGGGGGTCTGTTGATCTTGCAATTTTTTCTTTACATTTAGCCGGAATTTCTTCCATTTTAGGAGCTGTAAATTTTATTACAACTATTATTAATATACGATCTGAAGGTATTTCTTTAGATCGGATACCTTTATTTGTTTGATCAGTTATTATTACTGCTATTTTATTACTATTATCTTTA
B_ESV_1170;size=2674	k:Animalia	1.00	p:Arthropoda	1.00	c:Insecta	1.00	o:Diptera	0.95	f:Calliphoridae	0.01	g:Calliphora	0.01	s:Calliphora latifrons	0.01	0.18359	0.03520	TTTATCTGCCGGAATTGCTCATTCTGGGGGGTCTGTTGATCTTGCAATTTTTTCTTTACATTTAGCCGGAATTTCTTCCATTTTAGGAGCTGTAAATTTTATTACAACTATTATTAATATACGATCTGAAGGTATTTCTTTAGATCGGATACCTTTATTTGTTTGATCAGTTATTATTACTGCTATTTTATTACTATTATCTTTA
B_ESV_1170;size=2674	k:Animalia	1.00	p:Arthropoda	1.00	c:Insecta	1.00	o:Diptera	0.95	f:Hybotidae	0.01	g:Ocydromia	0.01	s:Ocydromia glabricula	0.01	0.18370	0.03520	TTTATCTGCCGGAATTGCTCATTCTGGGGGGTCTGTTGATCTTGCAATTTTTTCTTTACATTTAGCCGGAATTTCTTCCATTTTAGGAGCTGTAAATTTTATTACAACTATTATTAATATACGATCTGAAGGTATTTCTTTAGATCGGATACCTTTATTTGTTTGATCAGTTATTATTACTGCTATTTTATTACTATTATCTTTA
B_ESV_1170;size=2674	k:Animalia	1.00	p:Arthropoda	1.00	c:Insecta	1.00	o:Diptera	0.95	f:Keroplatidae	0.01	g:Neoplatyura	0.01	s:Neoplatyura nigricauda	0.01	0.18382	0.03520	TTTATCTGCCGGAATTGCTCATTCTGGGGGGTCTGTTGATCTTGCAATTTTTTCTTTACATTTAGCCGGAATTTCTTCCATTTTAGGAGCTGTAAATTTTATTACAACTATTATTAATATACGATCTGAAGGTATTTCTTTAGATCGGATACCTTTATTTGTTTGATCAGTTATTATTACTGCTATTTTATTACTATTATCTTTA
B_ESV_1170;size=2674	k:Animalia	1.00	p:Arthropoda	1.00	c:Insecta	1.00	o:Diptera	0.95	f:Tipulidae	0.01	g:Nephrotoma	0.01	s:Nephrotoma flavescens	0.01	0.18373	0.03520	TTTATCTGCCGGAATTGCTCATTCTGGGGGGTCTGTTGATCTTGCAATTTTTTCTTTACATTTAGCCGGAATTTCTTCCATTTTAGGAGCTGTAAATTTTATTACAACTATTATTAATATACGATCTGAAGGTATTTCTTTAGATCGGATACCTTTATTTGTTTGATCAGTTATTATTACTGCTATTTTATTACTATTATCTTTA
B_ESV_1170;size=2674	k:Animalia	1.00	p:Arthropoda	1.00	c:Insecta	1.00	o:Lepidoptera	0.04	f:Tortricidae	0.03	g:Merophyas	0.01	s:Merophyas divulsana	0.01	0.10046	0.03520	TTTATCTGCCGGAATTGCTCATTCTGGGGGGTCTGTTGATCTTGCAATTTTTTCTTTACATTTAGCCGGAATTTCTTCCATTTTAGGAGCTGTAAATTTTATTACAACTATTATTAATATACGATCTGAAGGTATTTCTTTAGATCGGATACCTTTATTTGTTTGATCAGTTATTATTACTGCTATTTTATTACTATTATCTTTA
B_ESV_1170;size=2674	k:Animalia	1.00	p:Arthropoda	1.00	c:Insecta	1.00	o:Lepidoptera	0.04	f:Tortricidae	0.03	g:Sparganothoides	0.01	s:Sparganothoides ocrisanaDHJ01	0.01	0.10046	0.03520	TTTATCTGCCGGAATTGCTCATTCTGGGGGGTCTGTTGATCTTGCAATTTTTTCTTTACATTTAGCCGGAATTTCTTCCATTTTAGGAGCTGTAAATTTTATTACAACTATTATTAATATACGATCTGAAGGTATTTCTTTAGATCGGATACCTTTATTTGTTTGATCAGTTATTATTACTGCTATTTTATTACTATTATCTTTA
B_ESV_1171;size=2671	k:Animalia	1.00	p:Arthropoda	1.00	c:Insecta	1.00	o:Mantodea	1.00	f:Amelidae	1.00	g:Ameles	1.00	s:Ameles heldreichi	0.61	0.42453	0.22620	TCTTTCAGCAAGAATTGTTCATGCAGGACCTGCTGTAGACTTAACAATTTTTTCTCTACACTTAGCTGGAATATCAAGAATTATAGGGGCAGTTAATTTTATTACAACAATGATCAATATAAAACCTACTTACATAAATCAAACACAAATACCATTATTTGTCTGATCTGTTGGTATTACAGCTTTACTTTTACTCCTATCTCTT
B_ESV_1171;size=2671	k:Animalia	1.00	p:Arthropoda	1.00	c:Insecta	1.00	o:Mantodea	1.00	f:Amelidae	1.00	g:Ameles	1.00	s:Ameles decolor	0.38	0.41765	0.22620	TCTTTCAGCAAGAATTGTTCATGCAGGACCTGCTGTAGACTTAACAATTTTTTCTCTACACTTAGCTGGAATATCAAGAATTATAGGGGCAGTTAATTTTATTACAACAATGATCAATATAAAACCTACTTACATAAATCAAACACAAATACCATTATTTGTCTGATCTGTTGGTATTACAGCTTTACTTTTACTCCTATCTCTT
B_ESV_1171;size=2671	k:Animalia	1.00	p:Arthropoda	1.00	c:Insecta	1.00	o:Mantodea	1.00	f:Amelidae	1.00	g:Ameles	1.00	s:Ameles kervillei	0.01	0.41267	0.22620	TCTTTCAGCAAGAATTGTTCATGCAGGACCTGCTGTAGACTTAACAATTTTTTCTCTACACTTAGCTGGAATATCAAGAATTATAGGGGCAGTTAATTTTATTACAACAATGATCAATATAAAACCTACTTACATAAATCAAACACAAATACCATTATTTGTCTGATCTGTTGGTATTACAGCTTTACTTTTACTCCTATCTCTT
B_ESV_1172;size=2663	k:Animalia	1.00	p:Arthropoda	1.00	c:Insecta	1.00	o:Orthoptera	1.00	f:Acrididae	0.99	g:Calliptamus	0.98	s:Calliptamus italicus	0.84	0.42976	0.09753	ACTTGCAGGAGCTATTGCCCATGGAGGGGCATCCGTAGACTTAGCTATTTTCTCACTATATCTTAATGGTGTATCTTCAATTCTAGGAGCGGTTAATTTTATTACAACAGCAGTTAATATACGATCAGAAAGTATAACTTTAGATCAAATACCATTATTTGTATGATCAGTAGCCATTACAGCCTTATTACTCCTTTTATCACTA
B_ESV_1172;size=2663	k:Animalia	1.00	p:Arthropoda	1.00	c:Insecta	1.00	o:Orthoptera	1.00	f:Acrididae	0.99	g:Calliptamus	0.98	s:Calliptamus barbarus	0.10	0.40876	0.09753	ACTTGCAGGAGCTATTGCCCATGGAGGGGCATCCGTAGACTTAGCTATTTTCTCACTATATCTTAATGGTGTATCTTCAATTCTAGGAGCGGTTAATTTTATTACAACAGCAGTTAATATACGATCAGAAAGTATAACTTTAGATCAAATACCATTATTTGTATGATCAGTAGCCATTACAGCCTTATTACTCCTTTTATCACTA
B_ESV_1172;size=2663	k:Animalia	1.00	p:Arthropoda	1.00	c:Insecta	1.00	o:Orthoptera	1.00	f:Acrididae	0.99	g:Calliptamus	0.98	s:Calliptamus wattenwylianus	0.02	0.40837	0.09753	ACTTGCAGGAGCTATTGCCCATGGAGGGGCATCCGTAGACTTAGCTATTTTCTCACTATATCTTAATGGTGTATCTTCAATTCTAGGAGCGGTTAATTTTATTACAACAGCAGTTAATATACGATCAGAAAGTATAACTTTAGATCAAATACCATTATTTGTATGATCAGTAGCCATTACAGCCTTATTACTCCTTTTATCACTA
B_ESV_1172;size=2663	k:Animalia	1.00	p:Arthropoda	1.00	c:Insecta	1.00	o:Orthoptera	1.00	f:Acrididae	0.99	g:Calliptamus	0.98	s:Calliptamus abbreviatus	0.01	0.40835	0.09753	ACTTGCAGGAGCTATTGCCCATGGAGGGGCATCCGTAGACTTAGCTATTTTCTCACTATATCTTAATGGTGTATCTTCAATTCTAGGAGCGGTTAATTTTATTACAACAGCAGTTAATATACGATCAGAAAGTATAACTTTAGATCAAATACCATTATTTGTATGATCAGTAGCCATTACAGCCTTATTACTCCTTTTATCACTA
B_ESV_1172;size=2663	k:Animalia	1.00	p:Arthropoda	1.00	c:Insecta	1.00	o:Orthoptera	1.00	f:Acrididae	0.99	g:Calliptamus	0.98	s:Calliptamus madeirae	0.01	0.40835	0.09753	ACTTGCAGGAGCTATTGCCCATGGAGGGGCATCCGTAGACTTAGCTATTTTCTCACTATATCTTAATGGTGTATCTTCAATTCTAGGAGCGGTTAATTTTATTACAACAGCAGTTAATATACGATCAGAAAGTATAACTTTAGATCAAATACCATTATTTGTATGATCAGTAGCCATTACAGCCTTATTACTCCTTTTATCACTA
B_ESV_1172;size=2663	k:Animalia	1.00	p:Arthropoda	1.00	c:Insecta	1.00	o:Orthoptera	1.00	f:Acrididae	0.99	g:Sphingonotus	0.01	s:Sphingonotus azurescens	0.01	0.36649	0.09753	ACTTGCAGGAGCTATTGCCCATGGAGGGGCATCCGTAGACTTAGCTATTTTCTCACTATATCTTAATGGTGTATCTTCAATTCTAGGAGCGGTTAATTTTATTACAACAGCAGTTAATATACGATCAGAAAGTATAACTTTAGATCAAATACCATTATTTGTATGATCAGTAGCCATTACAGCCTTATTACTCCTTTTATCACTA
B_ESV_1172;size=2663	k:Animalia	1.00	p:Arthropoda	1.00	c:Insecta	1.00	o:Orthoptera	1.00	f:Tettigoniidae	0.01	g:Metrioptera	0.01	s:Metrioptera brachyptera	0.01	0.29264	0.09753	ACTTGCAGGAGCTATTGCCCATGGAGGGGCATCCGTAGACTTAGCTATTTTCTCACTATATCTTAATGGTGTATCTTCAATTCTAGGAGCGGTTAATTTTATTACAACAGCAGTTAATATACGATCAGAAAGTATAACTTTAGATCAAATACCATTATTTGTATGATCAGTAGCCATTACAGCCTTATTACTCCTTTTATCACTA
B_ESV_1173;size=2651	k:Animalia	1.00	p:Arthropoda	1.00	c:Insecta	1.00	o:Orthoptera	1.00	f:Acrididae	1.00	g:Chorthippus	0.57	s:Chorthippus cazurroi	0.17	0.38618	0.12660	CCCCTTGCAGAGGCAATCGCACATGGAGGGATATCAGTAGACCTAGCTATCTTTTCATTACATTTAGCAGGTGTTTCATCAATTTTAGGAGCAGTTAATTTCATTACAACTGCAATTAATATATGGTCGGAAAGAATAACACTAGATCAAACACCACTATTTGTTTGATCAGTAGCAATTACAGCACTCCTATTACTATTATCATTA
B_ESV_1173;size=2651	k:Animalia	1.00	p:Arthropoda	1.00	c:Insecta	1.00	o:Orthoptera	1.00	f:Acrididae	1.00	g:Chorthippus	0.57	s:Chorthippus brunneus	0.14	0.38565	0.12660	CCCCTTGCAGAGGCAATCGCACATGGAGGGATATCAGTAGACCTAGCTATCTTTTCATTACATTTAGCAGGTGTTTCATCAATTTTAGGAGCAGTTAATTTCATTACAACTGCAATTAATATATGGTCGGAAAGAATAACACTAGATCAAACACCACTATTTGTTTGATCAGTAGCAATTACAGCACTCCTATTACTATTATCATTA
B_ESV_1173;size=2651	k:Animalia	1.00	p:Arthropoda	1.00	c:Insecta	1.00	o:Orthoptera	1.00	f:Acrididae	1.00	g:Chorthippus	0.57	s:Chorthippus apricarius	0.09	0.38495	0.12660	CCCCTTGCAGAGGCAATCGCACATGGAGGGATATCAGTAGACCTAGCTATCTTTTCATTACATTTAGCAGGTGTTTCATCAATTTTAGGAGCAGTTAATTTCATTACAACTGCAATTAATATATGGTCGGAAAGAATAACACTAGATCAAACACCACTATTTGTTTGATCAGTAGCAATTACAGCACTCCTATTACTATTATCATTA
B_ESV_1173;size=2651	k:Animalia	1.00	p:Arthropoda	1.00	c:Insecta	1.00	o:Orthoptera	1.00	f:Acrididae	1.00	g:Chorthippus	0.57	s:Chorthippus loratus	0.05	0.38454	0.12660	CCCCTTGCAGAGGCAATCGCACATGGAGGGATATCAGTAGACCTAGCTATCTTTTCATTACATTTAGCAGGTGTTTCATCAATTTTAGGAGCAGTTAATTTCATTACAACTGCAATTAATATATGGTCGGAAAGAATAACACTAGATCAAACACCACTATTTGTTTGATCAGTAGCAATTACAGCACTCCTATTACTATTATCATTA
B_ESV_1173;size=2651	k:Animalia	1.00	p:Arthropoda	1.00	c:Insecta	1.00	o:Orthoptera	1.00	f:Acrididae	1.00	g:Chorthippus	0.57	s:Chorthippus yersini	0.05	0.38454	0.12660	CCCCTTGCAGAGGCAATCGCACATGGAGGGATATCAGTAGACCTAGCTATCTTTTCATTACATTTAGCAGGTGTTTCATCAATTTTAGGAGCAGTTAATTTCATTACAACTGCAATTAATATATGGTCGGAAAGAATAACACTAGATCAAACACCACTATTTGTTTGATCAGTAGCAATTACAGCACTCCTATTACTATTATCATTA
B_ESV_1173;size=2651	k:Animalia	1.00	p:Arthropoda	1.00	c:Insecta	1.00	o:Orthoptera	1.00	f:Acrididae	1.00	g:Chorthippus	0.57	s:Chorthippus vagans	0.03	0.38439	0.12660	CCCCTTGCAGAGGCAATCGCACATGGAGGGATATCAGTAGACCTAGCTATCTTTTCATTACATTTAGCAGGTGTTTCATCAATTTTAGGAGCAGTTAATTTCATTACAACTGCAATTAATATATGGTCGGAAAGAATAACACTAGATCAAACACCACTATTTGTTTGATCAGTAGCAATTACAGCACTCCTATTACTATTATCATTA
B_ESV_1173;size=2651	k:Animalia	1.00	p:Arthropoda	1.00	c:Insecta	1.00	o:Orthoptera	1.00	f:Acrididae	1.00	g:Chorthippus	0.57	s:Chorthippus biguttulus	0.01	0.38428	0.12660	CCCCTTGCAGAGGCAATCGCACATGGAGGGATATCAGTAGACCTAGCTATCTTTTCATTACATTTAGCAGGTGTTTCATCAATTTTAGGAGCAGTTAATTTCATTACAACTGCAATTAATATATGGTCGGAAAGAATAACACTAGATCAAACACCACTATTTGTTTGATCAGTAGCAATTACAGCACTCCTATTACTATTATCATTA
B_ESV_1173;size=2651	k:Animalia	1.00	p:Arthropoda	1.00	c:Insecta	1.00	o:Orthoptera	1.00	f:Acrididae	1.00	g:Chorthippus	0.57	s:Chorthippus binotatus	0.01	0.38427	0.12660	CCCCTTGCAGAGGCAATCGCACATGGAGGGATATCAGTAGACCTAGCTATCTTTTCATTACATTTAGCAGGTGTTTCATCAATTTTAGGAGCAGTTAATTTCATTACAACTGCAATTAATATATGGTCGGAAAGAATAACACTAGATCAAACACCACTATTTGTTTGATCAGTAGCAATTACAGCACTCCTATTACTATTATCATTA
B_ESV_1173;size=2651	k:Animalia	1.00	p:Arthropoda	1.00	c:Insecta	1.00	o:Orthoptera	1.00	f:Acrididae	1.00	g:Chorthippus	0.57	s:Chorthippus intermedius	0.01	0.38428	0.12660	CCCCTTGCAGAGGCAATCGCACATGGAGGGATATCAGTAGACCTAGCTATCTTTTCATTACATTTAGCAGGTGTTTCATCAATTTTAGGAGCAGTTAATTTCATTACAACTGCAATTAATATATGGTCGGAAAGAATAACACTAGATCAAACACCACTATTTGTTTGATCAGTAGCAATTACAGCACTCCTATTACTATTATCATTA
B_ESV_1173;size=2651	k:Animalia	1.00	p:Arthropoda	1.00	c:Insecta	1.00	o:Orthoptera	1.00	f:Acrididae	1.00	g:Chorthippus	0.57	s:Chorthippus jacobsi	0.01	0.38428	0.12660	CCCCTTGCAGAGGCAATCGCACATGGAGGGATATCAGTAGACCTAGCTATCTTTTCATTACATTTAGCAGGTGTTTCATCAATTTTAGGAGCAGTTAATTTCATTACAACTGCAATTAATATATGGTCGGAAAGAATAACACTAGATCAAACACCACTATTTGTTTGATCAGTAGCAATTACAGCACTCCTATTACTATTATCATTA
