## Supplementary material for "Charting the Insect Biodiversity of Crete: Insights from a Pilot Metabarcoding Survey": raxtax_raw_DatasetB.tsv (part 5 of 34)

B_ESV_1;size=31962108	k:Animalia	1.00	p:Arthropoda	1.00	c:Insecta	1.00	o:Lepidoptera	1.00	f:Noctuidae	1.00	g:Autographa	1.00	s:Autographa gamma	0.99	0.37458	0.04706	ACTTTCATCTAATATCGCCCATGGTGGAAGATCTGTTGATTTAGCTATTTTTTCTTTACATTTAGCTGGAATTTCATCAATTTTAGGAGCAATTAATTTTATTACAACAATTATTAATATACGATTAAATAGTTTATCTTTTGATCAAATACCTTTATTTATCTGAGCTGTTGGAATTACAGCTTTCCTTTTATTACTTTCTTTA
B_ESV_1173;size=2651	k:Animalia	1.00	p:Arthropoda	1.00	c:Insecta	1.00	o:Orthoptera	1.00	f:Acrididae	1.00	g:Chorthippus	0.57	s:Chorthippus mollis	0.01	0.38428	0.12660	CCCCTTGCAGAGGCAATCGCACATGGAGGGATATCAGTAGACCTAGCTATCTTTTCATTACATTTAGCAGGTGTTTCATCAATTTTAGGAGCAGTTAATTTCATTACAACTGCAATTAATATATGGTCGGAAAGAATAACACTAGATCAAACACCACTATTTGTTTGATCAGTAGCAATTACAGCACTCCTATTACTATTATCATTA
B_ESV_1173;size=2651	k:Animalia	1.00	p:Arthropoda	1.00	c:Insecta	1.00	o:Orthoptera	1.00	f:Acrididae	1.00	g:Gomphocerus	0.28	s:Gomphocerus sibiricus	0.22	0.37543	0.12660	CCCCTTGCAGAGGCAATCGCACATGGAGGGATATCAGTAGACCTAGCTATCTTTTCATTACATTTAGCAGGTGTTTCATCAATTTTAGGAGCAGTTAATTTCATTACAACTGCAATTAATATATGGTCGGAAAGAATAACACTAGATCAAACACCACTATTTGTTTGATCAGTAGCAATTACAGCACTCCTATTACTATTATCATTA
B_ESV_1173;size=2651	k:Animalia	1.00	p:Arthropoda	1.00	c:Insecta	1.00	o:Orthoptera	1.00	f:Acrididae	1.00	g:Gomphocerus	0.28	s:Gomphocerus licenti	0.05	0.37244	0.12660	CCCCTTGCAGAGGCAATCGCACATGGAGGGATATCAGTAGACCTAGCTATCTTTTCATTACATTTAGCAGGTGTTTCATCAATTTTAGGAGCAGTTAATTTCATTACAACTGCAATTAATATATGGTCGGAAAGAATAACACTAGATCAAACACCACTATTTGTTTGATCAGTAGCAATTACAGCACTCCTATTACTATTATCATTA
B_ESV_1173;size=2651	k:Animalia	1.00	p:Arthropoda	1.00	c:Insecta	1.00	o:Orthoptera	1.00	f:Acrididae	1.00	g:Gomphocerus	0.28	s:Gomphocerus transcaucasicus	0.01	0.37216	0.12660	CCCCTTGCAGAGGCAATCGCACATGGAGGGATATCAGTAGACCTAGCTATCTTTTCATTACATTTAGCAGGTGTTTCATCAATTTTAGGAGCAGTTAATTTCATTACAACTGCAATTAATATATGGTCGGAAAGAATAACACTAGATCAAACACCACTATTTGTTTGATCAGTAGCAATTACAGCACTCCTATTACTATTATCATTA
B_ESV_1173;size=2651	k:Animalia	1.00	p:Arthropoda	1.00	c:Insecta	1.00	o:Orthoptera	1.00	f:Acrididae	1.00	g:Gomphocerippus	0.13	s:Gomphocerippus corsicus	0.08	0.36917	0.12660	CCCCTTGCAGAGGCAATCGCACATGGAGGGATATCAGTAGACCTAGCTATCTTTTCATTACATTTAGCAGGTGTTTCATCAATTTTAGGAGCAGTTAATTTCATTACAACTGCAATTAATATATGGTCGGAAAGAATAACACTAGATCAAACACCACTATTTGTTTGATCAGTAGCAATTACAGCACTCCTATTACTATTATCATTA
B_ESV_1173;size=2651	k:Animalia	1.00	p:Arthropoda	1.00	c:Insecta	1.00	o:Orthoptera	1.00	f:Acrididae	1.00	g:Gomphocerippus	0.13	s:Gomphocerippus rufus	0.05	0.36887	0.12660	CCCCTTGCAGAGGCAATCGCACATGGAGGGATATCAGTAGACCTAGCTATCTTTTCATTACATTTAGCAGGTGTTTCATCAATTTTAGGAGCAGTTAATTTCATTACAACTGCAATTAATATATGGTCGGAAAGAATAACACTAGATCAAACACCACTATTTGTTTGATCAGTAGCAATTACAGCACTCCTATTACTATTATCATTA
B_ESV_1173;size=2651	k:Animalia	1.00	p:Arthropoda	1.00	c:Insecta	1.00	o:Orthoptera	1.00	f:Acrididae	1.00	g:Aeropus	0.01	s:Aeropus armeniacus	0.01	0.36758	0.12660	CCCCTTGCAGAGGCAATCGCACATGGAGGGATATCAGTAGACCTAGCTATCTTTTCATTACATTTAGCAGGTGTTTCATCAATTTTAGGAGCAGTTAATTTCATTACAACTGCAATTAATATATGGTCGGAAAGAATAACACTAGATCAAACACCACTATTTGTTTGATCAGTAGCAATTACAGCACTCCTATTACTATTATCATTA
B_ESV_1173;size=2651	k:Animalia	1.00	p:Arthropoda	1.00	c:Insecta	1.00	o:Orthoptera	1.00	f:Acrididae	1.00	g:Stauroderus	0.01	s:Stauroderus scalaris	0.01	0.36758	0.12660	CCCCTTGCAGAGGCAATCGCACATGGAGGGATATCAGTAGACCTAGCTATCTTTTCATTACATTTAGCAGGTGTTTCATCAATTTTAGGAGCAGTTAATTTCATTACAACTGCAATTAATATATGGTCGGAAAGAATAACACTAGATCAAACACCACTATTTGTTTGATCAGTAGCAATTACAGCACTCCTATTACTATTATCATTA
B_ESV_1174;size=2650	k:Animalia	1.00	p:Arthropoda	1.00	c:Insecta	1.00	o:Diptera	1.00	f:Tabanidae	1.00	g:Tabanus	0.68	s:Tabanus bifarius	0.57	0.33980	0.15926	TCTATCTGCTGCAATTGCTCATGGAGGAGGATCAGTTGACTTAGCAATTTTTTCTCTTCATTTAGCAGGAATTTCTTCTATTCTAGGAGCAGTTAATTTTATTACTACTGTAATTAATATACGATCAACAGGAATCACATTTGACCGAATACCTTTATTTGTATGAGCAGTAGTAATTACTGCTATTCCTTTACAATTATCTTTA
B_ESV_1174;size=2650	k:Animalia	1.00	p:Arthropoda	1.00	c:Insecta	1.00	o:Diptera	1.00	f:Tabanidae	1.00	g:Tabanus	0.68	s:Tabanus occidentalis	0.03	0.32344	0.15926	TCTATCTGCTGCAATTGCTCATGGAGGAGGATCAGTTGACTTAGCAATTTTTTCTCTTCATTTAGCAGGAATTTCTTCTATTCTAGGAGCAGTTAATTTTATTACTACTGTAATTAATATACGATCAACAGGAATCACATTTGACCGAATACCTTTATTTGTATGAGCAGTAGTAATTACTGCTATTCCTTTACAATTATCTTTA
B_ESV_1174;size=2650	k:Animalia	1.00	p:Arthropoda	1.00	c:Insecta	1.00	o:Diptera	1.00	f:Tabanidae	1.00	g:Tabanus	0.68	s:Tabanus symmetrus	0.03	0.32344	0.15926	TCTATCTGCTGCAATTGCTCATGGAGGAGGATCAGTTGACTTAGCAATTTTTTCTCTTCATTTAGCAGGAATTTCTTCTATTCTAGGAGCAGTTAATTTTATTACTACTGTAATTAATATACGATCAACAGGAATCACATTTGACCGAATACCTTTATTTGTATGAGCAGTAGTAATTACTGCTATTCCTTTACAATTATCTTTA
B_ESV_1174;size=2650	k:Animalia	1.00	p:Arthropoda	1.00	c:Insecta	1.00	o:Diptera	1.00	f:Tabanidae	1.00	g:Tabanus	0.68	s:Tabanus fratellus	0.01	0.32333	0.15926	TCTATCTGCTGCAATTGCTCATGGAGGAGGATCAGTTGACTTAGCAATTTTTTCTCTTCATTTAGCAGGAATTTCTTCTATTCTAGGAGCAGTTAATTTTATTACTACTGTAATTAATATACGATCAACAGGAATCACATTTGACCGAATACCTTTATTTGTATGAGCAGTAGTAATTACTGCTATTCCTTTACAATTATCTTTA
B_ESV_1174;size=2650	k:Animalia	1.00	p:Arthropoda	1.00	c:Insecta	1.00	o:Diptera	1.00	f:Tabanidae	1.00	g:Tabanus	0.68	s:Tabanus glaucopis	0.01	0.32333	0.15926	TCTATCTGCTGCAATTGCTCATGGAGGAGGATCAGTTGACTTAGCAATTTTTTCTCTTCATTTAGCAGGAATTTCTTCTATTCTAGGAGCAGTTAATTTTATTACTACTGTAATTAATATACGATCAACAGGAATCACATTTGACCGAATACCTTTATTTGTATGAGCAGTAGTAATTACTGCTATTCCTTTACAATTATCTTTA
B_ESV_1174;size=2650	k:Animalia	1.00	p:Arthropoda	1.00	c:Insecta	1.00	o:Diptera	1.00	f:Tabanidae	1.00	g:Hybomitra	0.28	s:Hybomitra lasiophthalma	0.17	0.30379	0.15926	TCTATCTGCTGCAATTGCTCATGGAGGAGGATCAGTTGACTTAGCAATTTTTTCTCTTCATTTAGCAGGAATTTCTTCTATTCTAGGAGCAGTTAATTTTATTACTACTGTAATTAATATACGATCAACAGGAATCACATTTGACCGAATACCTTTATTTGTATGAGCAGTAGTAATTACTGCTATTCCTTTACAATTATCTTTA
B_ESV_1174;size=2650	k:Animalia	1.00	p:Arthropoda	1.00	c:Insecta	1.00	o:Diptera	1.00	f:Tabanidae	1.00	g:Hybomitra	0.28	s:Hybomitra epistates	0.03	0.30135	0.15926	TCTATCTGCTGCAATTGCTCATGGAGGAGGATCAGTTGACTTAGCAATTTTTTCTCTTCATTTAGCAGGAATTTCTTCTATTCTAGGAGCAGTTAATTTTATTACTACTGTAATTAATATACGATCAACAGGAATCACATTTGACCGAATACCTTTATTTGTATGAGCAGTAGTAATTACTGCTATTCCTTTACAATTATCTTTA
B_ESV_1174;size=2650	k:Animalia	1.00	p:Arthropoda	1.00	c:Insecta	1.00	o:Diptera	1.00	f:Tabanidae	1.00	g:Hybomitra	0.28	s:Hybomitra rhombica	0.03	0.30136	0.15926	TCTATCTGCTGCAATTGCTCATGGAGGAGGATCAGTTGACTTAGCAATTTTTTCTCTTCATTTAGCAGGAATTTCTTCTATTCTAGGAGCAGTTAATTTTATTACTACTGTAATTAATATACGATCAACAGGAATCACATTTGACCGAATACCTTTATTTGTATGAGCAGTAGTAATTACTGCTATTCCTTTACAATTATCTTTA
B_ESV_1174;size=2650	k:Animalia	1.00	p:Arthropoda	1.00	c:Insecta	1.00	o:Diptera	1.00	f:Tabanidae	1.00	g:Hybomitra	0.28	s:Hybomitra arpadi	0.01	0.30121	0.15926	TCTATCTGCTGCAATTGCTCATGGAGGAGGATCAGTTGACTTAGCAATTTTTTCTCTTCATTTAGCAGGAATTTCTTCTATTCTAGGAGCAGTTAATTTTATTACTACTGTAATTAATATACGATCAACAGGAATCACATTTGACCGAATACCTTTATTTGTATGAGCAGTAGTAATTACTGCTATTCCTTTACAATTATCTTTA
B_ESV_1174;size=2650	k:Animalia	1.00	p:Arthropoda	1.00	c:Insecta	1.00	o:Diptera	1.00	f:Tabanidae	1.00	g:Hybomitra	0.28	s:Hybomitra kaurii	0.01	0.30121	0.15926	TCTATCTGCTGCAATTGCTCATGGAGGAGGATCAGTTGACTTAGCAATTTTTTCTCTTCATTTAGCAGGAATTTCTTCTATTCTAGGAGCAGTTAATTTTATTACTACTGTAATTAATATACGATCAACAGGAATCACATTTGACCGAATACCTTTATTTGTATGAGCAGTAGTAATTACTGCTATTCCTTTACAATTATCTTTA
B_ESV_1174;size=2650	k:Animalia	1.00	p:Arthropoda	1.00	c:Insecta	1.00	o:Diptera	1.00	f:Tabanidae	1.00	g:Hybomitra	0.28	s:Hybomitra zonalis	0.01	0.30121	0.15926	TCTATCTGCTGCAATTGCTCATGGAGGAGGATCAGTTGACTTAGCAATTTTTTCTCTTCATTTAGCAGGAATTTCTTCTATTCTAGGAGCAGTTAATTTTATTACTACTGTAATTAATATACGATCAACAGGAATCACATTTGACCGAATACCTTTATTTGTATGAGCAGTAGTAATTACTGCTATTCCTTTACAATTATCTTTA
B_ESV_1174;size=2650	k:Animalia	1.00	p:Arthropoda	1.00	c:Insecta	1.00	o:Diptera	1.00	f:Tabanidae	1.00	g:Therioplectes	0.04	s:Therioplectes tricolor	0.03	0.29583	0.15926	TCTATCTGCTGCAATTGCTCATGGAGGAGGATCAGTTGACTTAGCAATTTTTTCTCTTCATTTAGCAGGAATTTCTTCTATTCTAGGAGCAGTTAATTTTATTACTACTGTAATTAATATACGATCAACAGGAATCACATTTGACCGAATACCTTTATTTGTATGAGCAGTAGTAATTACTGCTATTCCTTTACAATTATCTTTA
B_ESV_1174;size=2650	k:Animalia	1.00	p:Arthropoda	1.00	c:Insecta	1.00	o:Diptera	1.00	f:Tabanidae	1.00	g:Dasychela	0.01	s:Dasychela badia	0.01	0.29562	0.15926	TCTATCTGCTGCAATTGCTCATGGAGGAGGATCAGTTGACTTAGCAATTTTTTCTCTTCATTTAGCAGGAATTTCTTCTATTCTAGGAGCAGTTAATTTTATTACTACTGTAATTAATATACGATCAACAGGAATCACATTTGACCGAATACCTTTATTTGTATGAGCAGTAGTAATTACTGCTATTCCTTTACAATTATCTTTA
B_ESV_1175;size=2647	k:Animalia	1.00	p:Arthropoda	1.00	c:Insecta	1.00	o:Hemiptera	1.00	f:Miridae	1.00	g:Malacotes	1.00	s:Malacotes abeillei	1.00	0.42831	1.00000	TCTCTCATCTAATATCTCCCACGCAGGGGCAAGAGTAGATCTTGCTATTTTCTCCCTACATCTTGCAGGTGTATCATCTATCCTAGGAGCCGTAAATTTTATTTCAACAGTAATTAATATACGACCTATGGGTATAACAGCCGAACGAATCCCTTTATTTGTATGATCAGTAGGTATTACTGCTTTACTTCTACTTTTATCACTC
B_ESV_1176;size=2642	k:Animalia	1.00	p:Arthropoda	1.00	c:Insecta	1.00	o:Mantodea	1.00	f:Amelidae	1.00	g:Ameles	1.00	s:Ameles heldreichi	0.52	0.42156	0.53176	TCTTTCAGCAAGAATTGCTCATGCAGGACCTGCTGTAGATTTAACAATTTTTTCTCTACACTTGGCCGGAATATCAAGAATTATAGGTGCAGTTAATTTTATTACAACGATGATTAATATAAAACCTATTTACATAAATCAAACACAAATACCATTATTTGTTTGATCCGTTGGTATTACAGCTTTACTTTTACTTTTATCCCTT
B_ESV_1176;size=2642	k:Animalia	1.00	p:Arthropoda	1.00	c:Insecta	1.00	o:Mantodea	1.00	f:Amelidae	1.00	g:Ameles	1.00	s:Ameles kervillei	0.48	0.42035	0.53176	TCTTTCAGCAAGAATTGCTCATGCAGGACCTGCTGTAGATTTAACAATTTTTTCTCTACACTTGGCCGGAATATCAAGAATTATAGGTGCAGTTAATTTTATTACAACGATGATTAATATAAAACCTATTTACATAAATCAAACACAAATACCATTATTTGTTTGATCCGTTGGTATTACAGCTTTACTTTTACTTTTATCCCTT
B_ESV_1177;size=2640	k:Animalia	1.00	p:Arthropoda	1.00	c:Insecta	1.00	o:Coleoptera	1.00	f:Curculionidae	1.00	g:Trachyphloeus	1.00	s:Trachyphloeus laticollis	1.00	0.42149	0.83928	ATTAGCTATAAATATTGCTCATGAAGGAGCCTCAGTTGATCTAGCTATTTTTAGTCTTCATATAGCTGGTGTCTCATCAATTTTAGGTGCTATTAACTTCATCTCCACAGTAATTAATATACGACCAAAAGGAATAACCCTCGATCGTATACCTTTATTTATTTGATCTGTAAAAATTACTGCTATTCTCTTACTTTTATCTCTA
B_ESV_1178;size=2634	k:Animalia	1.00	p:Arthropoda	1.00	c:Insecta	1.00	o:Orthoptera	1.00	f:Acrididae	1.00	g:Gomphocerus	0.63	s:Gomphocerus sibiricus	0.50	0.39889	0.10953	TCTTGCAGGGGCAATCGCACACGGAGGGAGATCAGTAGACCTAGCTATCTTTTCATTACATTTAGCAGGTGTTTCATCAATTTTAGGAGCAGTTAATTTCATTACAACTGCAATTAATATACGGTCGGAAAGAATAACACTAGATCAAACACCACTATTTGTTTGATCAGAAGCAATTACAGCACTCCTATTACTATTATCATTA
B_ESV_1178;size=2634	k:Animalia	1.00	p:Arthropoda	1.00	c:Insecta	1.00	o:Orthoptera	1.00	f:Acrididae	1.00	g:Gomphocerus	0.63	s:Gomphocerus licenti	0.10	0.38825	0.10953	TCTTGCAGGGGCAATCGCACACGGAGGGAGATCAGTAGACCTAGCTATCTTTTCATTACATTTAGCAGGTGTTTCATCAATTTTAGGAGCAGTTAATTTCATTACAACTGCAATTAATATACGGTCGGAAAGAATAACACTAGATCAAACACCACTATTTGTTTGATCAGAAGCAATTACAGCACTCCTATTACTATTATCATTA
B_ESV_1178;size=2634	k:Animalia	1.00	p:Arthropoda	1.00	c:Insecta	1.00	o:Orthoptera	1.00	f:Acrididae	1.00	g:Gomphocerus	0.63	s:Gomphocerus transcaucasicus	0.03	0.38760	0.10953	TCTTGCAGGGGCAATCGCACACGGAGGGAGATCAGTAGACCTAGCTATCTTTTCATTACATTTAGCAGGTGTTTCATCAATTTTAGGAGCAGTTAATTTCATTACAACTGCAATTAATATACGGTCGGAAAGAATAACACTAGATCAAACACCACTATTTGTTTGATCAGAAGCAATTACAGCACTCCTATTACTATTATCATTA
B_ESV_1178;size=2634	k:Animalia	1.00	p:Arthropoda	1.00	c:Insecta	1.00	o:Orthoptera	1.00	f:Acrididae	1.00	g:Chorthippus	0.24	s:Chorthippus brunneus	0.06	0.37134	0.10953	TCTTGCAGGGGCAATCGCACACGGAGGGAGATCAGTAGACCTAGCTATCTTTTCATTACATTTAGCAGGTGTTTCATCAATTTTAGGAGCAGTTAATTTCATTACAACTGCAATTAATATACGGTCGGAAAGAATAACACTAGATCAAACACCACTATTTGTTTGATCAGAAGCAATTACAGCACTCCTATTACTATTATCATTA
B_ESV_1178;size=2634	k:Animalia	1.00	p:Arthropoda	1.00	c:Insecta	1.00	o:Orthoptera	1.00	f:Acrididae	1.00	g:Chorthippus	0.24	s:Chorthippus cazurroi	0.05	0.37125	0.10953	TCTTGCAGGGGCAATCGCACACGGAGGGAGATCAGTAGACCTAGCTATCTTTTCATTACATTTAGCAGGTGTTTCATCAATTTTAGGAGCAGTTAATTTCATTACAACTGCAATTAATATACGGTCGGAAAGAATAACACTAGATCAAACACCACTATTTGTTTGATCAGAAGCAATTACAGCACTCCTATTACTATTATCATTA
B_ESV_1178;size=2634	k:Animalia	1.00	p:Arthropoda	1.00	c:Insecta	1.00	o:Orthoptera	1.00	f:Acrididae	1.00	g:Chorthippus	0.24	s:Chorthippus apricarius	0.04	0.37117	0.10953	TCTTGCAGGGGCAATCGCACACGGAGGGAGATCAGTAGACCTAGCTATCTTTTCATTACATTTAGCAGGTGTTTCATCAATTTTAGGAGCAGTTAATTTCATTACAACTGCAATTAATATACGGTCGGAAAGAATAACACTAGATCAAACACCACTATTTGTTTGATCAGAAGCAATTACAGCACTCCTATTACTATTATCATTA
B_ESV_1178;size=2634	k:Animalia	1.00	p:Arthropoda	1.00	c:Insecta	1.00	o:Orthoptera	1.00	f:Acrididae	1.00	g:Chorthippus	0.24	s:Chorthippus loratus	0.02	0.37103	0.10953	TCTTGCAGGGGCAATCGCACACGGAGGGAGATCAGTAGACCTAGCTATCTTTTCATTACATTTAGCAGGTGTTTCATCAATTTTAGGAGCAGTTAATTTCATTACAACTGCAATTAATATACGGTCGGAAAGAATAACACTAGATCAAACACCACTATTTGTTTGATCAGAAGCAATTACAGCACTCCTATTACTATTATCATTA
B_ESV_1178;size=2634	k:Animalia	1.00	p:Arthropoda	1.00	c:Insecta	1.00	o:Orthoptera	1.00	f:Acrididae	1.00	g:Chorthippus	0.24	s:Chorthippus yersini	0.02	0.37103	0.10953	TCTTGCAGGGGCAATCGCACACGGAGGGAGATCAGTAGACCTAGCTATCTTTTCATTACATTTAGCAGGTGTTTCATCAATTTTAGGAGCAGTTAATTTCATTACAACTGCAATTAATATACGGTCGGAAAGAATAACACTAGATCAAACACCACTATTTGTTTGATCAGAAGCAATTACAGCACTCCTATTACTATTATCATTA
B_ESV_1178;size=2634	k:Animalia	1.00	p:Arthropoda	1.00	c:Insecta	1.00	o:Orthoptera	1.00	f:Acrididae	1.00	g:Chorthippus	0.24	s:Chorthippus intermedius	0.01	0.37098	0.10953	TCTTGCAGGGGCAATCGCACACGGAGGGAGATCAGTAGACCTAGCTATCTTTTCATTACATTTAGCAGGTGTTTCATCAATTTTAGGAGCAGTTAATTTCATTACAACTGCAATTAATATACGGTCGGAAAGAATAACACTAGATCAAACACCACTATTTGTTTGATCAGAAGCAATTACAGCACTCCTATTACTATTATCATTA
B_ESV_1178;size=2634	k:Animalia	1.00	p:Arthropoda	1.00	c:Insecta	1.00	o:Orthoptera	1.00	f:Acrididae	1.00	g:Chorthippus	0.24	s:Chorthippus vagans	0.01	0.37098	0.10953	TCTTGCAGGGGCAATCGCACACGGAGGGAGATCAGTAGACCTAGCTATCTTTTCATTACATTTAGCAGGTGTTTCATCAATTTTAGGAGCAGTTAATTTCATTACAACTGCAATTAATATACGGTCGGAAAGAATAACACTAGATCAAACACCACTATTTGTTTGATCAGAAGCAATTACAGCACTCCTATTACTATTATCATTA
B_ESV_1178;size=2634	k:Animalia	1.00	p:Arthropoda	1.00	c:Insecta	1.00	o:Orthoptera	1.00	f:Acrididae	1.00	g:Gomphocerippus	0.06	s:Gomphocerippus corsicus	0.04	0.36794	0.10953	TCTTGCAGGGGCAATCGCACACGGAGGGAGATCAGTAGACCTAGCTATCTTTTCATTACATTTAGCAGGTGTTTCATCAATTTTAGGAGCAGTTAATTTCATTACAACTGCAATTAATATACGGTCGGAAAGAATAACACTAGATCAAACACCACTATTTGTTTGATCAGAAGCAATTACAGCACTCCTATTACTATTATCATTA
B_ESV_1178;size=2634	k:Animalia	1.00	p:Arthropoda	1.00	c:Insecta	1.00	o:Orthoptera	1.00	f:Acrididae	1.00	g:Gomphocerippus	0.06	s:Gomphocerippus rufus	0.03	0.36788	0.10953	TCTTGCAGGGGCAATCGCACACGGAGGGAGATCAGTAGACCTAGCTATCTTTTCATTACATTTAGCAGGTGTTTCATCAATTTTAGGAGCAGTTAATTTCATTACAACTGCAATTAATATACGGTCGGAAAGAATAACACTAGATCAAACACCACTATTTGTTTGATCAGAAGCAATTACAGCACTCCTATTACTATTATCATTA
B_ESV_1178;size=2634	k:Animalia	1.00	p:Arthropoda	1.00	c:Insecta	1.00	o:Orthoptera	1.00	f:Acrididae	1.00	g:Stauroderus	0.05	s:Stauroderus scalaris	0.05	0.36793	0.10953	TCTTGCAGGGGCAATCGCACACGGAGGGAGATCAGTAGACCTAGCTATCTTTTCATTACATTTAGCAGGTGTTTCATCAATTTTAGGAGCAGTTAATTTCATTACAACTGCAATTAATATACGGTCGGAAAGAATAACACTAGATCAAACACCACTATTTGTTTGATCAGAAGCAATTACAGCACTCCTATTACTATTATCATTA
B_ESV_1178;size=2634	k:Animalia	1.00	p:Arthropoda	1.00	c:Insecta	1.00	o:Orthoptera	1.00	f:Acrididae	1.00	g:Aeropus	0.01	s:Aeropus armeniacus	0.01	0.36758	0.10953	TCTTGCAGGGGCAATCGCACACGGAGGGAGATCAGTAGACCTAGCTATCTTTTCATTACATTTAGCAGGTGTTTCATCAATTTTAGGAGCAGTTAATTTCATTACAACTGCAATTAATATACGGTCGGAAAGAATAACACTAGATCAAACACCACTATTTGTTTGATCAGAAGCAATTACAGCACTCCTATTACTATTATCATTA
B_ESV_1179;size=2631	k:Animalia	1.00	p:Arthropoda	1.00	c:Insecta	1.00	o:Hymenoptera	1.00	f:Pompilidae	1.00	g:Auplopus	1.00	s:Auplopus rectus	1.00	0.40902	0.46443	ATTATCTACAATAACTTATCAATCAGGTCCAAGAGTAGATTTTTCTATTTTTTCTTTACATTTAGCAGGAGCATCATCAATTATAGGAGCTATAAATTTTATTGTAACTATTTTTATGTTTTGTCGTTTTTCTTACGATAAATTACCATCATTTTCTTGGTCTGTAGGAATTACAGCAATTTTATTATTATTGTCTTTA
B_ESV_1180;size=2627	k:Animalia	1.00	p:Arthropoda	1.00	c:Insecta	1.00	o:Hymenoptera	1.00	f:Ichneumonidae	1.00	g:Xylophrurus	0.90	s:Xylophrurus augustus	0.52	0.37570	0.20307	TTTATCTTTAAATGTAAATCATGAAGGTATATCAGTAGATTTAGCTATCTTTTTTCTTCATATAGCAGGTATATCCTCTATTATAGAAGCTATTAATTTTATTTCAACAATTATTAATATGTACCTCCATTATTGTAAATTTGAACAATTAACCCTTTTTACTTGATCAATTTTAATTACTGCAATTTTATTATTATTAGCTGTT
B_ESV_1180;size=2627	k:Animalia	1.00	p:Arthropoda	1.00	c:Insecta	1.00	o:Hymenoptera	1.00	f:Ichneumonidae	1.00	g:Xylophrurus	0.90	s:Xylophrurus lancifer	0.18	0.36640	0.20307	TTTATCTTTAAATGTAAATCATGAAGGTATATCAGTAGATTTAGCTATCTTTTTTCTTCATATAGCAGGTATATCCTCTATTATAGAAGCTATTAATTTTATTTCAACAATTATTAATATGTACCTCCATTATTGTAAATTTGAACAATTAACCCTTTTTACTTGATCAATTTTAATTACTGCAATTTTATTATTATTAGCTGTT
B_ESV_1180;size=2627	k:Animalia	1.00	p:Arthropoda	1.00	c:Insecta	1.00	o:Hymenoptera	1.00	f:Ichneumonidae	1.00	g:Xylophrurus	0.90	s:Xylophrurus dentatus	0.12	0.36557	0.20307	TTTATCTTTAAATGTAAATCATGAAGGTATATCAGTAGATTTAGCTATCTTTTTTCTTCATATAGCAGGTATATCCTCTATTATAGAAGCTATTAATTTTATTTCAACAATTATTAATATGTACCTCCATTATTGTAAATTTGAACAATTAACCCTTTTTACTTGATCAATTTTAATTACTGCAATTTTATTATTATTAGCTGTT
B_ESV_1180;size=2627	k:Animalia	1.00	p:Arthropoda	1.00	c:Insecta	1.00	o:Hymenoptera	1.00	f:Ichneumonidae	1.00	g:Xylophrurus	0.90	s:Xylophrurus tumidus	0.06	0.36503	0.20307	TTTATCTTTAAATGTAAATCATGAAGGTATATCAGTAGATTTAGCTATCTTTTTTCTTCATATAGCAGGTATATCCTCTATTATAGAAGCTATTAATTTTATTTCAACAATTATTAATATGTACCTCCATTATTGTAAATTTGAACAATTAACCCTTTTTACTTGATCAATTTTAATTACTGCAATTTTATTATTATTAGCTGTT
B_ESV_1180;size=2627	k:Animalia	1.00	p:Arthropoda	1.00	c:Insecta	1.00	o:Hymenoptera	1.00	f:Ichneumonidae	1.00	g:Xylophrurus	0.90	s:Xylophrurus cf. lancifer	0.02	0.36484	0.20307	TTTATCTTTAAATGTAAATCATGAAGGTATATCAGTAGATTTAGCTATCTTTTTTCTTCATATAGCAGGTATATCCTCTATTATAGAAGCTATTAATTTTATTTCAACAATTATTAATATGTACCTCCATTATTGTAAATTTGAACAATTAACCCTTTTTACTTGATCAATTTTAATTACTGCAATTTTATTATTATTAGCTGTT
B_ESV_1180;size=2627	k:Animalia	1.00	p:Arthropoda	1.00	c:Insecta	1.00	o:Hymenoptera	1.00	f:Ichneumonidae	1.00	g:Aritranis	0.09	s:Aritranis explorator	0.09	0.32558	0.20307	TTTATCTTTAAATGTAAATCATGAAGGTATATCAGTAGATTTAGCTATCTTTTTTCTTCATATAGCAGGTATATCCTCTATTATAGAAGCTATTAATTTTATTTCAACAATTATTAATATGTACCTCCATTATTGTAAATTTGAACAATTAACCCTTTTTACTTGATCAATTTTAATTACTGCAATTTTATTATTATTAGCTGTT
B_ESV_1180;size=2627	k:Animalia	1.00	p:Arthropoda	1.00	c:Insecta	1.00	o:Hymenoptera	1.00	f:Ichneumonidae	1.00	g:Giraudia	0.01	s:Giraudia sp. 2 BFS-2018	0.01	0.32429	0.20307	TTTATCTTTAAATGTAAATCATGAAGGTATATCAGTAGATTTAGCTATCTTTTTTCTTCATATAGCAGGTATATCCTCTATTATAGAAGCTATTAATTTTATTTCAACAATTATTAATATGTACCTCCATTATTGTAAATTTGAACAATTAACCCTTTTTACTTGATCAATTTTAATTACTGCAATTTTATTATTATTAGCTGTT
B_ESV_1181;size=2624	k:Animalia	1.00	p:Arthropoda	1.00	c:Insecta	1.00	o:Diptera	0.99	f:Dolichopodidae	0.31	g:Medetera	0.19	s:Medetera saxatilis	0.19	0.22296	0.06343	CCTATCCAGCGGAATCGCCCATGGAGGAGCATCTGTTGATTTAGCCATTTTTTCACTTCACTTAGCGGGTATTTCATCAATCTTGGGAGCAGTAAATTTTATTACAACAGTAATTAATATACGATCAACTGGTATCAGTTTAGATCGAATACCCCTGTTTGTTTGATCAGTAGTAATCACTGCAATTTTGCTACTCCTATCTCTA
B_ESV_1181;size=2624	k:Animalia	1.00	p:Arthropoda	1.00	c:Insecta	1.00	o:Diptera	0.99	f:Dolichopodidae	0.31	g:Dolichopus	0.09	s:Dolichopus variabilis	0.02	0.21025	0.06343	CCTATCCAGCGGAATCGCCCATGGAGGAGCATCTGTTGATTTAGCCATTTTTTCACTTCACTTAGCGGGTATTTCATCAATCTTGGGAGCAGTAAATTTTATTACAACAGTAATTAATATACGATCAACTGGTATCAGTTTAGATCGAATACCCCTGTTTGTTTGATCAGTAGTAATCACTGCAATTTTGCTACTCCTATCTCTA
B_ESV_1181;size=2624	k:Animalia	1.00	p:Arthropoda	1.00	c:Insecta	1.00	o:Diptera	0.99	f:Dolichopodidae	0.31	g:Dolichopus	0.09	s:Dolichopus brevipennis	0.01	0.21004	0.06343	CCTATCCAGCGGAATCGCCCATGGAGGAGCATCTGTTGATTTAGCCATTTTTTCACTTCACTTAGCGGGTATTTCATCAATCTTGGGAGCAGTAAATTTTATTACAACAGTAATTAATATACGATCAACTGGTATCAGTTTAGATCGAATACCCCTGTTTGTTTGATCAGTAGTAATCACTGCAATTTTGCTACTCCTATCTCTA
B_ESV_1181;size=2624	k:Animalia	1.00	p:Arthropoda	1.00	c:Insecta	1.00	o:Diptera	0.99	f:Dolichopodidae	0.31	g:Dolichopus	0.09	s:Dolichopus jugalis	0.01	0.21004	0.06343	CCTATCCAGCGGAATCGCCCATGGAGGAGCATCTGTTGATTTAGCCATTTTTTCACTTCACTTAGCGGGTATTTCATCAATCTTGGGAGCAGTAAATTTTATTACAACAGTAATTAATATACGATCAACTGGTATCAGTTTAGATCGAATACCCCTGTTTGTTTGATCAGTAGTAATCACTGCAATTTTGCTACTCCTATCTCTA
B_ESV_1181;size=2624	k:Animalia	1.00	p:Arthropoda	1.00	c:Insecta	1.00	o:Diptera	0.99	f:Dolichopodidae	0.31	g:Dolichopus	0.09	s:Dolichopus omnivagus	0.01	0.21004	0.06343	CCTATCCAGCGGAATCGCCCATGGAGGAGCATCTGTTGATTTAGCCATTTTTTCACTTCACTTAGCGGGTATTTCATCAATCTTGGGAGCAGTAAATTTTATTACAACAGTAATTAATATACGATCAACTGGTATCAGTTTAGATCGAATACCCCTGTTTGTTTGATCAGTAGTAATCACTGCAATTTTGCTACTCCTATCTCTA
B_ESV_1181;size=2624	k:Animalia	1.00	p:Arthropoda	1.00	c:Insecta	1.00	o:Diptera	0.99	f:Dolichopodidae	0.31	g:Dolichopus	0.09	s:Dolichopus sp. SEB16	0.01	0.21004	0.06343	CCTATCCAGCGGAATCGCCCATGGAGGAGCATCTGTTGATTTAGCCATTTTTTCACTTCACTTAGCGGGTATTTCATCAATCTTGGGAGCAGTAAATTTTATTACAACAGTAATTAATATACGATCAACTGGTATCAGTTTAGATCGAATACCCCTGTTTGTTTGATCAGTAGTAATCACTGCAATTTTGCTACTCCTATCTCTA
B_ESV_1181;size=2624	k:Animalia	1.00	p:Arthropoda	1.00	c:Insecta	1.00	o:Diptera	0.99	f:Dolichopodidae	0.31	g:Dolichopus	0.09	s:Dolichopus sp. SEB33	0.01	0.21004	0.06343	CCTATCCAGCGGAATCGCCCATGGAGGAGCATCTGTTGATTTAGCCATTTTTTCACTTCACTTAGCGGGTATTTCATCAATCTTGGGAGCAGTAAATTTTATTACAACAGTAATTAATATACGATCAACTGGTATCAGTTTAGATCGAATACCCCTGTTTGTTTGATCAGTAGTAATCACTGCAATTTTGCTACTCCTATCTCTA
B_ESV_1181;size=2624	k:Animalia	1.00	p:Arthropoda	1.00	c:Insecta	1.00	o:Diptera	0.99	f:Dolichopodidae	0.31	g:Condylostylus	0.01	s:Condylostylus connectans	0.01	0.20788	0.06343	CCTATCCAGCGGAATCGCCCATGGAGGAGCATCTGTTGATTTAGCCATTTTTTCACTTCACTTAGCGGGTATTTCATCAATCTTGGGAGCAGTAAATTTTATTACAACAGTAATTAATATACGATCAACTGGTATCAGTTTAGATCGAATACCCCTGTTTGTTTGATCAGTAGTAATCACTGCAATTTTGCTACTCCTATCTCTA
B_ESV_1181;size=2624	k:Animalia	1.00	p:Arthropoda	1.00	c:Insecta	1.00	o:Diptera	0.99	f:Dolichopodidae	0.31	g:Gymnopternus	0.01	s:Gymnopternus sp. SEB1	0.01	0.20790	0.06343	CCTATCCAGCGGAATCGCCCATGGAGGAGCATCTGTTGATTTAGCCATTTTTTCACTTCACTTAGCGGGTATTTCATCAATCTTGGGAGCAGTAAATTTTATTACAACAGTAATTAATATACGATCAACTGGTATCAGTTTAGATCGAATACCCCTGTTTGTTTGATCAGTAGTAATCACTGCAATTTTGCTACTCCTATCTCTA
B_ESV_1181;size=2624	k:Animalia	1.00	p:Arthropoda	1.00	c:Insecta	1.00	o:Diptera	0.99	f:Dolichopodidae	0.31	g:Hercostomus	0.01	s:Hercostomus nanus	0.01	0.20791	0.06343	CCTATCCAGCGGAATCGCCCATGGAGGAGCATCTGTTGATTTAGCCATTTTTTCACTTCACTTAGCGGGTATTTCATCAATCTTGGGAGCAGTAAATTTTATTACAACAGTAATTAATATACGATCAACTGGTATCAGTTTAGATCGAATACCCCTGTTTGTTTGATCAGTAGTAATCACTGCAATTTTGCTACTCCTATCTCTA
B_ESV_1181;size=2624	k:Animalia	1.00	p:Arthropoda	1.00	c:Insecta	1.00	o:Diptera	0.99	f:Drosophilidae	0.14	g:Drosophila	0.13	s:Drosophila neotestacea	0.07	0.20011	0.06343	CCTATCCAGCGGAATCGCCCATGGAGGAGCATCTGTTGATTTAGCCATTTTTTCACTTCACTTAGCGGGTATTTCATCAATCTTGGGAGCAGTAAATTTTATTACAACAGTAATTAATATACGATCAACTGGTATCAGTTTAGATCGAATACCCCTGTTTGTTTGATCAGTAGTAATCACTGCAATTTTGCTACTCCTATCTCTA
B_ESV_1181;size=2624	k:Animalia	1.00	p:Arthropoda	1.00	c:Insecta	1.00	o:Diptera	0.99	f:Drosophilidae	0.14	g:Drosophila	0.13	s:Drosophila bipectinata complex	0.02	0.19865	0.06343	CCTATCCAGCGGAATCGCCCATGGAGGAGCATCTGTTGATTTAGCCATTTTTTCACTTCACTTAGCGGGTATTTCATCAATCTTGGGAGCAGTAAATTTTATTACAACAGTAATTAATATACGATCAACTGGTATCAGTTTAGATCGAATACCCCTGTTTGTTTGATCAGTAGTAATCACTGCAATTTTGCTACTCCTATCTCTA
B_ESV_1181;size=2624	k:Animalia	1.00	p:Arthropoda	1.00	c:Insecta	1.00	o:Diptera	0.99	f:Drosophilidae	0.14	g:Drosophila	0.13	s:Drosophila mainlandi	0.02	0.19868	0.06343	CCTATCCAGCGGAATCGCCCATGGAGGAGCATCTGTTGATTTAGCCATTTTTTCACTTCACTTAGCGGGTATTTCATCAATCTTGGGAGCAGTAAATTTTATTACAACAGTAATTAATATACGATCAACTGGTATCAGTTTAGATCGAATACCCCTGTTTGTTTGATCAGTAGTAATCACTGCAATTTTGCTACTCCTATCTCTA
B_ESV_1181;size=2624	k:Animalia	1.00	p:Arthropoda	1.00	c:Insecta	1.00	o:Diptera	0.99	f:Drosophilidae	0.14	g:Drosophila	0.13	s:Drosophila incompta	0.01	0.19849	0.06343	CCTATCCAGCGGAATCGCCCATGGAGGAGCATCTGTTGATTTAGCCATTTTTTCACTTCACTTAGCGGGTATTTCATCAATCTTGGGAGCAGTAAATTTTATTACAACAGTAATTAATATACGATCAACTGGTATCAGTTTAGATCGAATACCCCTGTTTGTTTGATCAGTAGTAATCACTGCAATTTTGCTACTCCTATCTCTA
B_ESV_1181;size=2624	k:Animalia	1.00	p:Arthropoda	1.00	c:Insecta	1.00	o:Diptera	0.99	f:Drosophilidae	0.14	g:Leucophenga	0.01	s:Leucophenga varia	0.01	0.19511	0.06343	CCTATCCAGCGGAATCGCCCATGGAGGAGCATCTGTTGATTTAGCCATTTTTTCACTTCACTTAGCGGGTATTTCATCAATCTTGGGAGCAGTAAATTTTATTACAACAGTAATTAATATACGATCAACTGGTATCAGTTTAGATCGAATACCCCTGTTTGTTTGATCAGTAGTAATCACTGCAATTTTGCTACTCCTATCTCTA
B_ESV_1181;size=2624	k:Animalia	1.00	p:Arthropoda	1.00	c:Insecta	1.00	o:Diptera	0.99	f:Syrphidae	0.11	g:Toxomerus	0.07	s:Toxomerus marginatus	0.05	0.19564	0.06343	CCTATCCAGCGGAATCGCCCATGGAGGAGCATCTGTTGATTTAGCCATTTTTTCACTTCACTTAGCGGGTATTTCATCAATCTTGGGAGCAGTAAATTTTATTACAACAGTAATTAATATACGATCAACTGGTATCAGTTTAGATCGAATACCCCTGTTTGTTTGATCAGTAGTAATCACTGCAATTTTGCTACTCCTATCTCTA
B_ESV_1181;size=2624	k:Animalia	1.00	p:Arthropoda	1.00	c:Insecta	1.00	o:Diptera	0.99	f:Syrphidae	0.11	g:Toxomerus	0.07	s:Toxomerus pallipes	0.01	0.19482	0.06343	CCTATCCAGCGGAATCGCCCATGGAGGAGCATCTGTTGATTTAGCCATTTTTTCACTTCACTTAGCGGGTATTTCATCAATCTTGGGAGCAGTAAATTTTATTACAACAGTAATTAATATACGATCAACTGGTATCAGTTTAGATCGAATACCCCTGTTTGTTTGATCAGTAGTAATCACTGCAATTTTGCTACTCCTATCTCTA
B_ESV_1181;size=2624	k:Animalia	1.00	p:Arthropoda	1.00	c:Insecta	1.00	o:Diptera	0.99	f:Syrphidae	0.11	g:Syrphus	0.03	s:Syrphus vitripennis	0.03	0.19423	0.06343	CCTATCCAGCGGAATCGCCCATGGAGGAGCATCTGTTGATTTAGCCATTTTTTCACTTCACTTAGCGGGTATTTCATCAATCTTGGGAGCAGTAAATTTTATTACAACAGTAATTAATATACGATCAACTGGTATCAGTTTAGATCGAATACCCCTGTTTGTTTGATCAGTAGTAATCACTGCAATTTTGCTACTCCTATCTCTA
B_ESV_1181;size=2624	k:Animalia	1.00	p:Arthropoda	1.00	c:Insecta	1.00	o:Diptera	0.99	f:Pipunculidae	0.05	g:Tomosvaryella	0.05	s:Tomosvaryella sp. AAG1659	0.04	0.19360	0.06343	CCTATCCAGCGGAATCGCCCATGGAGGAGCATCTGTTGATTTAGCCATTTTTTCACTTCACTTAGCGGGTATTTCATCAATCTTGGGAGCAGTAAATTTTATTACAACAGTAATTAATATACGATCAACTGGTATCAGTTTAGATCGAATACCCCTGTTTGTTTGATCAGTAGTAATCACTGCAATTTTGCTACTCCTATCTCTA
B_ESV_1181;size=2624	k:Animalia	1.00	p:Arthropoda	1.00	c:Insecta	1.00	o:Diptera	0.99	f:Pipunculidae	0.05	g:Tomosvaryella	0.05	s:Tomosvaryella sp. ON16	0.01	0.19310	0.06343	CCTATCCAGCGGAATCGCCCATGGAGGAGCATCTGTTGATTTAGCCATTTTTTCACTTCACTTAGCGGGTATTTCATCAATCTTGGGAGCAGTAAATTTTATTACAACAGTAATTAATATACGATCAACTGGTATCAGTTTAGATCGAATACCCCTGTTTGTTTGATCAGTAGTAATCACTGCAATTTTGCTACTCCTATCTCTA
B_ESV_1181;size=2624	k:Animalia	1.00	p:Arthropoda	1.00	c:Insecta	1.00	o:Diptera	0.99	f:Anthomyiidae	0.05	g:Zaphne	0.04	s:Zaphne borealis	0.04	0.19269	0.06343	CCTATCCAGCGGAATCGCCCATGGAGGAGCATCTGTTGATTTAGCCATTTTTTCACTTCACTTAGCGGGTATTTCATCAATCTTGGGAGCAGTAAATTTTATTACAACAGTAATTAATATACGATCAACTGGTATCAGTTTAGATCGAATACCCCTGTTTGTTTGATCAGTAGTAATCACTGCAATTTTGCTACTCCTATCTCTA
B_ESV_1181;size=2624	k:Animalia	1.00	p:Arthropoda	1.00	c:Insecta	1.00	o:Diptera	0.99	f:Anthomyiidae	0.05	g:Delia	0.01	s:Delia flavibasis	0.01	0.19152	0.06343	CCTATCCAGCGGAATCGCCCATGGAGGAGCATCTGTTGATTTAGCCATTTTTTCACTTCACTTAGCGGGTATTTCATCAATCTTGGGAGCAGTAAATTTTATTACAACAGTAATTAATATACGATCAACTGGTATCAGTTTAGATCGAATACCCCTGTTTGTTTGATCAGTAGTAATCACTGCAATTTTGCTACTCCTATCTCTA
B_ESV_1181;size=2624	k:Animalia	1.00	p:Arthropoda	1.00	c:Insecta	1.00	o:Diptera	0.99	f:Micropezidae	0.04	g:Paragrallomyia	0.04	s:Paragrallomyia vulpes	0.04	0.19338	0.06343	CCTATCCAGCGGAATCGCCCATGGAGGAGCATCTGTTGATTTAGCCATTTTTTCACTTCACTTAGCGGGTATTTCATCAATCTTGGGAGCAGTAAATTTTATTACAACAGTAATTAATATACGATCAACTGGTATCAGTTTAGATCGAATACCCCTGTTTGTTTGATCAGTAGTAATCACTGCAATTTTGCTACTCCTATCTCTA
B_ESV_1181;size=2624	k:Animalia	1.00	p:Arthropoda	1.00	c:Insecta	1.00	o:Diptera	0.99	f:Heleomyzidae	0.03	g:Trixoscelis	0.03	s:Trixoscelis tumida	0.03	0.19260	0.06343	CCTATCCAGCGGAATCGCCCATGGAGGAGCATCTGTTGATTTAGCCATTTTTTCACTTCACTTAGCGGGTATTTCATCAATCTTGGGAGCAGTAAATTTTATTACAACAGTAATTAATATACGATCAACTGGTATCAGTTTAGATCGAATACCCCTGTTTGTTTGATCAGTAGTAATCACTGCAATTTTGCTACTCCTATCTCTA
B_ESV_1181;size=2624	k:Animalia	1.00	p:Arthropoda	1.00	c:Insecta	1.00	o:Diptera	0.99	f:Muscidae	0.03	g:Hydrotaea	0.03	s:Hydrotaea irritans	0.02	0.19146	0.06343	CCTATCCAGCGGAATCGCCCATGGAGGAGCATCTGTTGATTTAGCCATTTTTTCACTTCACTTAGCGGGTATTTCATCAATCTTGGGAGCAGTAAATTTTATTACAACAGTAATTAATATACGATCAACTGGTATCAGTTTAGATCGAATACCCCTGTTTGTTTGATCAGTAGTAATCACTGCAATTTTGCTACTCCTATCTCTA
B_ESV_1181;size=2624	k:Animalia	1.00	p:Arthropoda	1.00	c:Insecta	1.00	o:Diptera	0.99	f:Muscidae	0.03	g:Hydrotaea	0.03	s:Hydrotaea scambus	0.01	0.19137	0.06343	CCTATCCAGCGGAATCGCCCATGGAGGAGCATCTGTTGATTTAGCCATTTTTTCACTTCACTTAGCGGGTATTTCATCAATCTTGGGAGCAGTAAATTTTATTACAACAGTAATTAATATACGATCAACTGGTATCAGTTTAGATCGAATACCCCTGTTTGTTTGATCAGTAGTAATCACTGCAATTTTGCTACTCCTATCTCTA
B_ESV_1181;size=2624	k:Animalia	1.00	p:Arthropoda	1.00	c:Insecta	1.00	o:Diptera	0.99	f:Empididae	0.03	g:Chelipoda	0.02	s:Chelipoda truncata	0.02	0.19239	0.06343	CCTATCCAGCGGAATCGCCCATGGAGGAGCATCTGTTGATTTAGCCATTTTTTCACTTCACTTAGCGGGTATTTCATCAATCTTGGGAGCAGTAAATTTTATTACAACAGTAATTAATATACGATCAACTGGTATCAGTTTAGATCGAATACCCCTGTTTGTTTGATCAGTAGTAATCACTGCAATTTTGCTACTCCTATCTCTA
B_ESV_1181;size=2624	k:Animalia	1.00	p:Arthropoda	1.00	c:Insecta	1.00	o:Diptera	0.99	f:Tachinidae	0.03	g:Chetogena	0.01	s:Chetogena peruviana	0.01	0.19137	0.06343	CCTATCCAGCGGAATCGCCCATGGAGGAGCATCTGTTGATTTAGCCATTTTTTCACTTCACTTAGCGGGTATTTCATCAATCTTGGGAGCAGTAAATTTTATTACAACAGTAATTAATATACGATCAACTGGTATCAGTTTAGATCGAATACCCCTGTTTGTTTGATCAGTAGTAATCACTGCAATTTTGCTACTCCTATCTCTA
B_ESV_1181;size=2624	k:Animalia	1.00	p:Arthropoda	1.00	c:Insecta	1.00	o:Diptera	0.99	f:Tachinidae	0.03	g:Paradrino	0.01	s:Paradrino Shima02	0.01	0.19138	0.06343	CCTATCCAGCGGAATCGCCCATGGAGGAGCATCTGTTGATTTAGCCATTTTTTCACTTCACTTAGCGGGTATTTCATCAATCTTGGGAGCAGTAAATTTTATTACAACAGTAATTAATATACGATCAACTGGTATCAGTTTAGATCGAATACCCCTGTTTGTTTGATCAGTAGTAATCACTGCAATTTTGCTACTCCTATCTCTA
B_ESV_1181;size=2624	k:Animalia	1.00	p:Arthropoda	1.00	c:Insecta	1.00	o:Diptera	0.99	f:Tephritidae	0.02	g:Bactrocera	0.02	s:Bactrocera dorsalis	0.02	0.19157	0.06343	CCTATCCAGCGGAATCGCCCATGGAGGAGCATCTGTTGATTTAGCCATTTTTTCACTTCACTTAGCGGGTATTTCATCAATCTTGGGAGCAGTAAATTTTATTACAACAGTAATTAATATACGATCAACTGGTATCAGTTTAGATCGAATACCCCTGTTTGTTTGATCAGTAGTAATCACTGCAATTTTGCTACTCCTATCTCTA
B_ESV_1181;size=2624	k:Animalia	1.00	p:Arthropoda	1.00	c:Insecta	1.00	o:Diptera	0.99	f:Chironomidae	0.02	g:Corynoneura	0.01	s:Corynoneura scutellata	0.01	0.18910	0.06343	CCTATCCAGCGGAATCGCCCATGGAGGAGCATCTGTTGATTTAGCCATTTTTTCACTTCACTTAGCGGGTATTTCATCAATCTTGGGAGCAGTAAATTTTATTACAACAGTAATTAATATACGATCAACTGGTATCAGTTTAGATCGAATACCCCTGTTTGTTTGATCAGTAGTAATCACTGCAATTTTGCTACTCCTATCTCTA
B_ESV_1181;size=2624	k:Animalia	1.00	p:Arthropoda	1.00	c:Insecta	1.00	o:Diptera	0.99	f:Chironomidae	0.02	g:Procladius	0.01	s:Procladius paludicola	0.01	0.18906	0.06343	CCTATCCAGCGGAATCGCCCATGGAGGAGCATCTGTTGATTTAGCCATTTTTTCACTTCACTTAGCGGGTATTTCATCAATCTTGGGAGCAGTAAATTTTATTACAACAGTAATTAATATACGATCAACTGGTATCAGTTTAGATCGAATACCCCTGTTTGTTTGATCAGTAGTAATCACTGCAATTTTGCTACTCCTATCTCTA
B_ESV_1181;size=2624	k:Animalia	1.00	p:Arthropoda	1.00	c:Insecta	1.00	o:Diptera	0.99	f:Chloropidae	0.02	g:Conioscinella	0.01	s:Conioscinella triorbiculata	0.01	0.19202	0.06343	CCTATCCAGCGGAATCGCCCATGGAGGAGCATCTGTTGATTTAGCCATTTTTTCACTTCACTTAGCGGGTATTTCATCAATCTTGGGAGCAGTAAATTTTATTACAACAGTAATTAATATACGATCAACTGGTATCAGTTTAGATCGAATACCCCTGTTTGTTTGATCAGTAGTAATCACTGCAATTTTGCTACTCCTATCTCTA
B_ESV_1181;size=2624	k:Animalia	1.00	p:Arthropoda	1.00	c:Insecta	1.00	o:Diptera	0.99	f:Culicidae	0.02	g:Anopheles	0.01	s:Anopheles amictus	0.01	0.19097	0.06343	CCTATCCAGCGGAATCGCCCATGGAGGAGCATCTGTTGATTTAGCCATTTTTTCACTTCACTTAGCGGGTATTTCATCAATCTTGGGAGCAGTAAATTTTATTACAACAGTAATTAATATACGATCAACTGGTATCAGTTTAGATCGAATACCCCTGTTTGTTTGATCAGTAGTAATCACTGCAATTTTGCTACTCCTATCTCTA
B_ESV_1181;size=2624	k:Animalia	1.00	p:Arthropoda	1.00	c:Insecta	1.00	o:Diptera	0.99	f:Culicidae	0.02	g:Culex	0.01	s:Culex tritaeniorhynchus	0.01	0.19096	0.06343	CCTATCCAGCGGAATCGCCCATGGAGGAGCATCTGTTGATTTAGCCATTTTTTCACTTCACTTAGCGGGTATTTCATCAATCTTGGGAGCAGTAAATTTTATTACAACAGTAATTAATATACGATCAACTGGTATCAGTTTAGATCGAATACCCCTGTTTGTTTGATCAGTAGTAATCACTGCAATTTTGCTACTCCTATCTCTA
B_ESV_1181;size=2624	k:Animalia	1.00	p:Arthropoda	1.00	c:Insecta	1.00	o:Diptera	0.99	f:Diastatidae	0.01	g:Campichoeta	0.01	s:Campichoeta obscuripennis	0.01	0.19217	0.06343	CCTATCCAGCGGAATCGCCCATGGAGGAGCATCTGTTGATTTAGCCATTTTTTCACTTCACTTAGCGGGTATTTCATCAATCTTGGGAGCAGTAAATTTTATTACAACAGTAATTAATATACGATCAACTGGTATCAGTTTAGATCGAATACCCCTGTTTGTTTGATCAGTAGTAATCACTGCAATTTTGCTACTCCTATCTCTA
B_ESV_1181;size=2624	k:Animalia	1.00	p:Arthropoda	1.00	c:Insecta	1.00	o:Diptera	0.99	f:Hybotidae	0.01	g:Platypalpus	0.01	s:Platypalpus hackmani	0.01	0.19199	0.06343	CCTATCCAGCGGAATCGCCCATGGAGGAGCATCTGTTGATTTAGCCATTTTTTCACTTCACTTAGCGGGTATTTCATCAATCTTGGGAGCAGTAAATTTTATTACAACAGTAATTAATATACGATCAACTGGTATCAGTTTAGATCGAATACCCCTGTTTGTTTGATCAGTAGTAATCACTGCAATTTTGCTACTCCTATCTCTA
B_ESV_1181;size=2624	k:Animalia	1.00	p:Arthropoda	1.00	c:Insecta	1.00	o:Diptera	0.99	f:Sarcophagidae	0.01	g:sarcJanzen01	0.01	s:sarcJanzen01 Janzen3561	0.01	0.19194	0.06343	CCTATCCAGCGGAATCGCCCATGGAGGAGCATCTGTTGATTTAGCCATTTTTTCACTTCACTTAGCGGGTATTTCATCAATCTTGGGAGCAGTAAATTTTATTACAACAGTAATTAATATACGATCAACTGGTATCAGTTTAGATCGAATACCCCTGTTTGTTTGATCAGTAGTAATCACTGCAATTTTGCTACTCCTATCTCTA
B_ESV_1181;size=2624	k:Animalia	1.00	p:Arthropoda	1.00	c:Insecta	1.00	o:Diptera	0.99	f:Sphaeroceridae	0.01	g:Sphaerocera	0.01	s:Sphaerocera curvipes	0.01	0.19158	0.06343	CCTATCCAGCGGAATCGCCCATGGAGGAGCATCTGTTGATTTAGCCATTTTTTCACTTCACTTAGCGGGTATTTCATCAATCTTGGGAGCAGTAAATTTTATTACAACAGTAATTAATATACGATCAACTGGTATCAGTTTAGATCGAATACCCCTGTTTGTTTGATCAGTAGTAATCACTGCAATTTTGCTACTCCTATCTCTA
B_ESV_1181;size=2624	k:Animalia	1.00	p:Arthropoda	1.00	c:Insecta	1.00	o:Diptera	0.99	f:Stratiomyidae	0.01	g:Hermetia	0.01	s:Hermetia albitarsis	0.01	0.19205	0.06343	CCTATCCAGCGGAATCGCCCATGGAGGAGCATCTGTTGATTTAGCCATTTTTTCACTTCACTTAGCGGGTATTTCATCAATCTTGGGAGCAGTAAATTTTATTACAACAGTAATTAATATACGATCAACTGGTATCAGTTTAGATCGAATACCCCTGTTTGTTTGATCAGTAGTAATCACTGCAATTTTGCTACTCCTATCTCTA
B_ESV_1182;size=2613	k:Animalia	1.00	p:Arthropoda	1.00	c:Insecta	1.00	o:Diptera	1.00	f:Sarcophagidae	1.00	g:Sarcophaga	1.00	s:Sarcophaga socrus	0.89	0.37376	0.33333	TTTATCATCTAATATTGCCCATGGAGGAGCCTCTGTTGATTTAGCTATTTTTTCTCTCCATTTAGCTGGAATTTCTTCAATTTTAGGAGCAGTTAATTTTATTACCACAGTTATTAATATACGATCTACAGGTATCACCTTTGACCGAATACCTTTATTTGTATGATCAGTAGTAATTACAGCATTACTTCTACTACTTTCTTTA
B_ESV_1182;size=2613	k:Animalia	1.00	p:Arthropoda	1.00	c:Insecta	1.00	o:Diptera	1.00	f:Sarcophagidae	1.00	g:Sarcophaga	1.00	s:Sarcophaga keziviana	0.11	0.34729	0.33333	TTTATCATCTAATATTGCCCATGGAGGAGCCTCTGTTGATTTAGCTATTTTTTCTCTCCATTTAGCTGGAATTTCTTCAATTTTAGGAGCAGTTAATTTTATTACCACAGTTATTAATATACGATCTACAGGTATCACCTTTGACCGAATACCTTTATTTGTATGATCAGTAGTAATTACAGCATTACTTCTACTACTTTCTTTA
B_ESV_1183;size=2600	k:Animalia	1.00	p:Arthropoda	1.00	c:Insecta	1.00	o:Diptera	1.00	f:Agromyzidae	1.00	g:Ophiomyia	1.00	s:Ophiomyia cunctata	1.00	0.37954	1.00000	ACTATCTTCAGTAATTGCTCATGGGGGTGCTTCTGTTGATTTAGCTATTTTTTCTTTACATTTAGCTGGTATTTCTTCTATTTTAGGAGCAGTTAATTTTATTACAACTGTAATTAATATACGATCAACAGGAATTACTTTTGATCGAATACCTTTATTCGTTTGATCTGTTATTATTACAGCATTTTTATTACTACTTTCACTT
B_ESV_1184;size=2595	k:Animalia	1.00	p:Arthropoda	1.00	c:Insecta	1.00	o:Coleoptera	0.99	f:Scraptiidae	0.96	g:Pentaria	0.95	s:Pentaria trifasciata	0.95	0.41638	0.05413	TTTAGCAGCTAATATCGCTCACAGAGGTTCTTCGGTTGATTTAGCAATTTTTAGACTTCACTTAGCAGGGGTTTCTTCTATTCTAGGAGCTGTGAATTTTATTACTACAGTAATTAATATACGACCCCTCGGAATAACCTTAGACCGAATGCCTTTATTTGTATGAGCTGTAGTAATTACAGCAATTTTACTTTTATTATCTCTA
B_ESV_1184;size=2595	k:Animalia	1.00	p:Arthropoda	1.00	c:Insecta	1.00	o:Coleoptera	0.99	f:Scraptiidae	0.96	g:Anaspis	0.01	s:Anaspis rufa	0.01	0.34420	0.05413	TTTAGCAGCTAATATCGCTCACAGAGGTTCTTCGGTTGATTTAGCAATTTTTAGACTTCACTTAGCAGGGGTTTCTTCTATTCTAGGAGCTGTGAATTTTATTACTACAGTAATTAATATACGACCCCTCGGAATAACCTTAGACCGAATGCCTTTATTTGTATGAGCTGTAGTAATTACAGCAATTTTACTTTTATTATCTCTA
B_ESV_1184;size=2595	k:Animalia	1.00	p:Arthropoda	1.00	c:Insecta	1.00	o:Coleoptera	0.99	f:Oedemeridae	0.02	g:Oedemera	0.02	s:Oedemera crassipes	0.02	0.26750	0.05413	TTTAGCAGCTAATATCGCTCACAGAGGTTCTTCGGTTGATTTAGCAATTTTTAGACTTCACTTAGCAGGGGTTTCTTCTATTCTAGGAGCTGTGAATTTTATTACTACAGTAATTAATATACGACCCCTCGGAATAACCTTAGACCGAATGCCTTTATTTGTATGAGCTGTAGTAATTACAGCAATTTTACTTTTATTATCTCTA
B_ESV_1184;size=2595	k:Animalia	1.00	p:Arthropoda	1.00	c:Insecta	1.00	o:Diptera	0.01	f:Tabanidae	0.01	g:Tabanus	0.01	s:Tabanus occidentalis	0.01	0.11152	0.05413	TTTAGCAGCTAATATCGCTCACAGAGGTTCTTCGGTTGATTTAGCAATTTTTAGACTTCACTTAGCAGGGGTTTCTTCTATTCTAGGAGCTGTGAATTTTATTACTACAGTAATTAATATACGACCCCTCGGAATAACCTTAGACCGAATGCCTTTATTTGTATGAGCTGTAGTAATTACAGCAATTTTACTTTTATTATCTCTA
B_ESV_1185;size=2592	k:Animalia	1.00	p:Arthropoda	1.00	c:Insecta	1.00	o:Hemiptera	1.00	f:Lygaeidae	1.00	g:Nysius	1.00	s:Nysius cymoides	0.99	0.42852	0.23305	ACTATCTAATTCTATGTTCCATAGAGGTGCCCCTGTTGATATAGCAATTTTTTCACTACATCTAGCAGGAATTTCCTCAATTTTAGGAGCAATCAATTTTATCTCTACAATTATTAATATACGGCCAGCAGGTATAACACCTGAAAAAACACCATTATTTGTATGATCAGTAGGTATTACTGCACTTTTACTTTTGTTATCATTA
B_ESV_1185;size=2592	k:Animalia	1.00	p:Arthropoda	1.00	c:Insecta	1.00	o:Hemiptera	1.00	f:Lygaeidae	1.00	g:Nysius	1.00	s:Nysius raphanus	0.01	0.40029	0.23305	ACTATCTAATTCTATGTTCCATAGAGGTGCCCCTGTTGATATAGCAATTTTTTCACTACATCTAGCAGGAATTTCCTCAATTTTAGGAGCAATCAATTTTATCTCTACAATTATTAATATACGGCCAGCAGGTATAACACCTGAAAAAACACCATTATTTGTATGATCAGTAGGTATTACTGCACTTTTACTTTTGTTATCATTA
B_ESV_1186;size=2585	k:Animalia	1.00	p:Arthropoda	1.00	c:Insecta	1.00	o:Diptera	0.93	f:Anthomyiidae	0.66	g:Lasiomma	0.63	s:Lasiomma seminitidum	0.61	0.30722	0.02308	TCTATCAGCTAATACTGCCCACAGAGGAGCTTCAGTAGATCTAACAATTTTTAGATTACACTTAGCAGGTATTTCATCTATTTTAGGAGCTGTAAATTTTATTACAACTGTAATCAATATACGACCGATTGAAATAACGCTAGATCGAGTGCCCTTATTTGCTTGATCAGTAGTAATTACAGCACTATTATTATTACTTTCCTTA
B_ESV_1186;size=2585	k:Animalia	1.00	p:Arthropoda	1.00	c:Insecta	1.00	o:Diptera	0.93	f:Anthomyiidae	0.66	g:Lasiomma	0.63	s:Lasiomma atricaudum	0.01	0.27915	0.02308	TCTATCAGCTAATACTGCCCACAGAGGAGCTTCAGTAGATCTAACAATTTTTAGATTACACTTAGCAGGTATTTCATCTATTTTAGGAGCTGTAAATTTTATTACAACTGTAATCAATATACGACCGATTGAAATAACGCTAGATCGAGTGCCCTTATTTGCTTGATCAGTAGTAATTACAGCACTATTATTATTACTTTCCTTA
B_ESV_1186;size=2585	k:Animalia	1.00	p:Arthropoda	1.00	c:Insecta	1.00	o:Diptera	0.93	f:Anthomyiidae	0.66	g:Lasiomma	0.63	s:Lasiomma picipes	0.01	0.27915	0.02308	TCTATCAGCTAATACTGCCCACAGAGGAGCTTCAGTAGATCTAACAATTTTTAGATTACACTTAGCAGGTATTTCATCTATTTTAGGAGCTGTAAATTTTATTACAACTGTAATCAATATACGACCGATTGAAATAACGCTAGATCGAGTGCCCTTATTTGCTTGATCAGTAGTAATTACAGCACTATTATTATTACTTTCCTTA
B_ESV_1186;size=2585	k:Animalia	1.00	p:Arthropoda	1.00	c:Insecta	1.00	o:Diptera	0.93	f:Anthomyiidae	0.66	g:Egle	0.01	s:Egle groenlandica	0.01	0.23990	0.02308	TCTATCAGCTAATACTGCCCACAGAGGAGCTTCAGTAGATCTAACAATTTTTAGATTACACTTAGCAGGTATTTCATCTATTTTAGGAGCTGTAAATTTTATTACAACTGTAATCAATATACGACCGATTGAAATAACGCTAGATCGAGTGCCCTTATTTGCTTGATCAGTAGTAATTACAGCACTATTATTATTACTTTCCTTA
B_ESV_1186;size=2585	k:Animalia	1.00	p:Arthropoda	1.00	c:Insecta	1.00	o:Diptera	0.93	f:Muscidae	0.11	g:Spilogona	0.08	s:Spilogona aerea	0.08	0.18491	0.02308	TCTATCAGCTAATACTGCCCACAGAGGAGCTTCAGTAGATCTAACAATTTTTAGATTACACTTAGCAGGTATTTCATCTATTTTAGGAGCTGTAAATTTTATTACAACTGTAATCAATATACGACCGATTGAAATAACGCTAGATCGAGTGCCCTTATTTGCTTGATCAGTAGTAATTACAGCACTATTATTATTACTTTCCTTA
B_ESV_1186;size=2585	k:Animalia	1.00	p:Arthropoda	1.00	c:Insecta	1.00	o:Diptera	0.93	f:Muscidae	0.11	g:Hemichlora	0.01	s:Hemichlora scordalus	0.01	0.18088	0.02308	TCTATCAGCTAATACTGCCCACAGAGGAGCTTCAGTAGATCTAACAATTTTTAGATTACACTTAGCAGGTATTTCATCTATTTTAGGAGCTGTAAATTTTATTACAACTGTAATCAATATACGACCGATTGAAATAACGCTAGATCGAGTGCCCTTATTTGCTTGATCAGTAGTAATTACAGCACTATTATTATTACTTTCCTTA
B_ESV_1186;size=2585	k:Animalia	1.00	p:Arthropoda	1.00	c:Insecta	1.00	o:Diptera	0.93	f:Muscidae	0.11	g:Muscina	0.01	s:Muscina angustifrons	0.01	0.18087	0.02308	TCTATCAGCTAATACTGCCCACAGAGGAGCTTCAGTAGATCTAACAATTTTTAGATTACACTTAGCAGGTATTTCATCTATTTTAGGAGCTGTAAATTTTATTACAACTGTAATCAATATACGACCGATTGAAATAACGCTAGATCGAGTGCCCTTATTTGCTTGATCAGTAGTAATTACAGCACTATTATTATTACTTTCCTTA
B_ESV_1186;size=2585	k:Animalia	1.00	p:Arthropoda	1.00	c:Insecta	1.00	o:Diptera	0.93	f:Muscidae	0.11	g:Phaonia	0.01	s:Phaonia luteva	0.01	0.18078	0.02308	TCTATCAGCTAATACTGCCCACAGAGGAGCTTCAGTAGATCTAACAATTTTTAGATTACACTTAGCAGGTATTTCATCTATTTTAGGAGCTGTAAATTTTATTACAACTGTAATCAATATACGACCGATTGAAATAACGCTAGATCGAGTGCCCTTATTTGCTTGATCAGTAGTAATTACAGCACTATTATTATTACTTTCCTTA
B_ESV_1186;size=2585	k:Animalia	1.00	p:Arthropoda	1.00	c:Insecta	1.00	o:Diptera	0.93	f:Aulacigastridae	0.03	g:Aulacigaster	0.03	s:Aulacigaster neoleucopeza	0.02	0.18032	0.02308	TCTATCAGCTAATACTGCCCACAGAGGAGCTTCAGTAGATCTAACAATTTTTAGATTACACTTAGCAGGTATTTCATCTATTTTAGGAGCTGTAAATTTTATTACAACTGTAATCAATATACGACCGATTGAAATAACGCTAGATCGAGTGCCCTTATTTGCTTGATCAGTAGTAATTACAGCACTATTATTATTACTTTCCTTA
B_ESV_1186;size=2585	k:Animalia	1.00	p:Arthropoda	1.00	c:Insecta	1.00	o:Diptera	0.93	f:Aulacigastridae	0.03	g:Aulacigaster	0.03	s:Aulacigaster mcalpinei	0.01	0.18019	0.02308	TCTATCAGCTAATACTGCCCACAGAGGAGCTTCAGTAGATCTAACAATTTTTAGATTACACTTAGCAGGTATTTCATCTATTTTAGGAGCTGTAAATTTTATTACAACTGTAATCAATATACGACCGATTGAAATAACGCTAGATCGAGTGCCCTTATTTGCTTGATCAGTAGTAATTACAGCACTATTATTATTACTTTCCTTA
B_ESV_1186;size=2585	k:Animalia	1.00	p:Arthropoda	1.00	c:Insecta	1.00	o:Diptera	0.93	f:Fanniidae	0.03	g:Fannia	0.02	s:Fannia canicularis	0.02	0.17996	0.02308	TCTATCAGCTAATACTGCCCACAGAGGAGCTTCAGTAGATCTAACAATTTTTAGATTACACTTAGCAGGTATTTCATCTATTTTAGGAGCTGTAAATTTTATTACAACTGTAATCAATATACGACCGATTGAAATAACGCTAGATCGAGTGCCCTTATTTGCTTGATCAGTAGTAATTACAGCACTATTATTATTACTTTCCTTA
B_ESV_1186;size=2585	k:Animalia	1.00	p:Arthropoda	1.00	c:Insecta	1.00	o:Diptera	0.93	f:Fanniidae	0.03	g:Piezura	0.01	s:Piezura nearctica	0.01	0.17980	0.02308	TCTATCAGCTAATACTGCCCACAGAGGAGCTTCAGTAGATCTAACAATTTTTAGATTACACTTAGCAGGTATTTCATCTATTTTAGGAGCTGTAAATTTTATTACAACTGTAATCAATATACGACCGATTGAAATAACGCTAGATCGAGTGCCCTTATTTGCTTGATCAGTAGTAATTACAGCACTATTATTATTACTTTCCTTA
B_ESV_1186;size=2585	k:Animalia	1.00	p:Arthropoda	1.00	c:Insecta	1.00	o:Diptera	0.93	f:Sphaeroceridae	0.02	g:Spelobia	0.02	s:Spelobia luteilabris	0.02	0.17929	0.02308	TCTATCAGCTAATACTGCCCACAGAGGAGCTTCAGTAGATCTAACAATTTTTAGATTACACTTAGCAGGTATTTCATCTATTTTAGGAGCTGTAAATTTTATTACAACTGTAATCAATATACGACCGATTGAAATAACGCTAGATCGAGTGCCCTTATTTGCTTGATCAGTAGTAATTACAGCACTATTATTATTACTTTCCTTA
B_ESV_1186;size=2585	k:Animalia	1.00	p:Arthropoda	1.00	c:Insecta	1.00	o:Diptera	0.93	f:Scathophagidae	0.02	g:Scathophaga	0.02	s:Scathophaga furcata	0.01	0.17959	0.02308	TCTATCAGCTAATACTGCCCACAGAGGAGCTTCAGTAGATCTAACAATTTTTAGATTACACTTAGCAGGTATTTCATCTATTTTAGGAGCTGTAAATTTTATTACAACTGTAATCAATATACGACCGATTGAAATAACGCTAGATCGAGTGCCCTTATTTGCTTGATCAGTAGTAATTACAGCACTATTATTATTACTTTCCTTA
B_ESV_1186;size=2585	k:Animalia	1.00	p:Arthropoda	1.00	c:Insecta	1.00	o:Diptera	0.93	f:Scathophagidae	0.02	g:Scathophaga	0.02	s:Scathophaga stercoraria	0.01	0.17962	0.02308	TCTATCAGCTAATACTGCCCACAGAGGAGCTTCAGTAGATCTAACAATTTTTAGATTACACTTAGCAGGTATTTCATCTATTTTAGGAGCTGTAAATTTTATTACAACTGTAATCAATATACGACCGATTGAAATAACGCTAGATCGAGTGCCCTTATTTGCTTGATCAGTAGTAATTACAGCACTATTATTATTACTTTCCTTA
B_ESV_1186;size=2585	k:Animalia	1.00	p:Arthropoda	1.00	c:Insecta	1.00	o:Diptera	0.93	f:Chironomidae	0.01	g:Cricotopus	0.01	s:Cricotopus bicinctus	0.01	0.17670	0.02308	TCTATCAGCTAATACTGCCCACAGAGGAGCTTCAGTAGATCTAACAATTTTTAGATTACACTTAGCAGGTATTTCATCTATTTTAGGAGCTGTAAATTTTATTACAACTGTAATCAATATACGACCGATTGAAATAACGCTAGATCGAGTGCCCTTATTTGCTTGATCAGTAGTAATTACAGCACTATTATTATTACTTTCCTTA
B_ESV_1186;size=2585	k:Animalia	1.00	p:Arthropoda	1.00	c:Insecta	1.00	o:Diptera	0.93	f:Culicidae	0.01	g:Aedes	0.01	s:Aedes polynesiensis	0.01	0.17829	0.02308	TCTATCAGCTAATACTGCCCACAGAGGAGCTTCAGTAGATCTAACAATTTTTAGATTACACTTAGCAGGTATTTCATCTATTTTAGGAGCTGTAAATTTTATTACAACTGTAATCAATATACGACCGATTGAAATAACGCTAGATCGAGTGCCCTTATTTGCTTGATCAGTAGTAATTACAGCACTATTATTATTACTTTCCTTA
B_ESV_1186;size=2585	k:Animalia	1.00	p:Arthropoda	1.00	c:Insecta	1.00	o:Diptera	0.93	f:Ephydridae	0.01	g:Notiphila	0.01	s:Notiphila phaeopsis	0.01	0.17951	0.02308	TCTATCAGCTAATACTGCCCACAGAGGAGCTTCAGTAGATCTAACAATTTTTAGATTACACTTAGCAGGTATTTCATCTATTTTAGGAGCTGTAAATTTTATTACAACTGTAATCAATATACGACCGATTGAAATAACGCTAGATCGAGTGCCCTTATTTGCTTGATCAGTAGTAATTACAGCACTATTATTATTACTTTCCTTA
B_ESV_1186;size=2585	k:Animalia	1.00	p:Arthropoda	1.00	c:Insecta	1.00	o:Diptera	0.93	f:Iteaphilidae	0.01	g:Iteaphila	0.01	s:Iteaphila orchestris	0.01	0.17956	0.02308	TCTATCAGCTAATACTGCCCACAGAGGAGCTTCAGTAGATCTAACAATTTTTAGATTACACTTAGCAGGTATTTCATCTATTTTAGGAGCTGTAAATTTTATTACAACTGTAATCAATATACGACCGATTGAAATAACGCTAGATCGAGTGCCCTTATTTGCTTGATCAGTAGTAATTACAGCACTATTATTATTACTTTCCTTA
B_ESV_1186;size=2585	k:Animalia	1.00	p:Arthropoda	1.00	c:Insecta	1.00	o:Diptera	0.93	f:Syrphidae	0.01	g:Blera	0.01	s:Blera nigra	0.01	0.17904	0.02308	TCTATCAGCTAATACTGCCCACAGAGGAGCTTCAGTAGATCTAACAATTTTTAGATTACACTTAGCAGGTATTTCATCTATTTTAGGAGCTGTAAATTTTATTACAACTGTAATCAATATACGACCGATTGAAATAACGCTAGATCGAGTGCCCTTATTTGCTTGATCAGTAGTAATTACAGCACTATTATTATTACTTTCCTTA
B_ESV_1186;size=2585	k:Animalia	1.00	p:Arthropoda	1.00	c:Insecta	1.00	o:Diptera	0.93	f:Tachinidae	0.01	g:Phytomyptera	0.01	s:Phytomyptera minutissima	0.01	0.17875	0.02308	TCTATCAGCTAATACTGCCCACAGAGGAGCTTCAGTAGATCTAACAATTTTTAGATTACACTTAGCAGGTATTTCATCTATTTTAGGAGCTGTAAATTTTATTACAACTGTAATCAATATACGACCGATTGAAATAACGCTAGATCGAGTGCCCTTATTTGCTTGATCAGTAGTAATTACAGCACTATTATTATTACTTTCCTTA
B_ESV_1186;size=2585	k:Animalia	1.00	p:Arthropoda	1.00	c:Insecta	1.00	o:Coleoptera	0.05	f:Melyridae	0.03	g:Anthocomus	0.03	s:Anthocomus fasciatus	0.03	0.06385	0.02308	TCTATCAGCTAATACTGCCCACAGAGGAGCTTCAGTAGATCTAACAATTTTTAGATTACACTTAGCAGGTATTTCATCTATTTTAGGAGCTGTAAATTTTATTACAACTGTAATCAATATACGACCGATTGAAATAACGCTAGATCGAGTGCCCTTATTTGCTTGATCAGTAGTAATTACAGCACTATTATTATTACTTTCCTTA
B_ESV_1186;size=2585	k:Animalia	1.00	p:Arthropoda	1.00	c:Insecta	1.00	o:Coleoptera	0.05	f:Carabidae	0.01	g:Bembidion	0.01	s:Bembidion lampros	0.01	0.06032	0.02308	TCTATCAGCTAATACTGCCCACAGAGGAGCTTCAGTAGATCTAACAATTTTTAGATTACACTTAGCAGGTATTTCATCTATTTTAGGAGCTGTAAATTTTATTACAACTGTAATCAATATACGACCGATTGAAATAACGCTAGATCGAGTGCCCTTATTTGCTTGATCAGTAGTAATTACAGCACTATTATTATTACTTTCCTTA
B_ESV_1186;size=2585	k:Animalia	1.00	p:Arthropoda	1.00	c:Insecta	1.00	o:Coleoptera	0.05	f:Scarabaeidae	0.01	g:Trichiotinus	0.01	s:Trichiotinus piger	0.01	0.06045	0.02308	TCTATCAGCTAATACTGCCCACAGAGGAGCTTCAGTAGATCTAACAATTTTTAGATTACACTTAGCAGGTATTTCATCTATTTTAGGAGCTGTAAATTTTATTACAACTGTAATCAATATACGACCGATTGAAATAACGCTAGATCGAGTGCCCTTATTTGCTTGATCAGTAGTAATTACAGCACTATTATTATTACTTTCCTTA
B_ESV_1186;size=2585	k:Animalia	1.00	p:Arthropoda	1.00	c:Insecta	1.00	o:Lepidoptera	0.01	f:Tortricidae	0.01	g:Choristoneura	0.01	s:Choristoneura rosaceana	0.01	0.11122	0.02308	TCTATCAGCTAATACTGCCCACAGAGGAGCTTCAGTAGATCTAACAATTTTTAGATTACACTTAGCAGGTATTTCATCTATTTTAGGAGCTGTAAATTTTATTACAACTGTAATCAATATACGACCGATTGAAATAACGCTAGATCGAGTGCCCTTATTTGCTTGATCAGTAGTAATTACAGCACTATTATTATTACTTTCCTTA
B_ESV_1187;size=2569	k:Animalia	1.00	p:Arthropoda	1.00	c:Insecta	1.00	o:Diptera	1.00	f:Phoridae	1.00	g:Megaselia	1.00	s:Megaselia giraudii	1.00	0.36727	0.02603	TCTTTCCTCAAGAATTGCTCATAGAGGGGCTTCTGTAGATTTAGCTATTTTTTCTTTACATTTAGCTGGTATCTCATCAATTCTAGGAGCTGTAAATTTTATTACAACAATTATTAATATACGATCTTCAGGAATTACTTTTGATCGAATACCATTATTTGTTTGATCTGTTGGTATTACAGCTCTACTTTTATTATTATCTTTA
B_ESV_1188;size=2564	k:Animalia	1.00	p:Arthropoda	1.00	c:Insecta	1.00	o:Diptera	1.00	f:Tephritidae	1.00	g:Oxyaciura	1.00	s:Oxyaciura tibialis	1.00	0.37902	0.37796	TCTATCTTCAAATATTGCACATAGAGGATCTTCTGTAGATTTAGCCATTTTTTCATTACATTTGGCAGGAATTTCATCAATTTTAGGAGCAATTAATTTTATTACAACTATTATTAACATACGATCAATTGGAATTAATTTTGATCGTATACCATTATTTGTTTGAGCAGTAATTTTAACTGCTATTTTATTATTATTATCATTA
B_ESV_1189;size=2555	k:Animalia	1.00	p:Arthropoda	1.00	c:Insecta	1.00	o:Diptera	1.00	f:Phoridae	1.00	g:Megaselia	1.00	s:Megaselia tecticauda	0.98	0.36615	0.06500	ACTTTCTTCTAGAATTGCTCATAGAGGAGCTTCTGTTGATTTAGCAATTTTTTCTCTTCATTTAGCTGGAATTTCATCTATTTTAGGAGCTGTAAATTTCATTACAACTATTATTAATATACGTTCTACTGGTATTACATTTGACCGAATACCTTTATTTGTTTGATCTGTTGGTATTACTGCATTATTATTATTACTTTCTTTA
B_ESV_1189;size=2555	k:Animalia	1.00	p:Arthropoda	1.00	c:Insecta	1.00	o:Diptera	1.00	f:Phoridae	1.00	g:Megaselia	1.00	s:Megaselia hentschkeae	0.01	0.33332	0.06500	ACTTTCTTCTAGAATTGCTCATAGAGGAGCTTCTGTTGATTTAGCAATTTTTTCTCTTCATTTAGCTGGAATTTCATCTATTTTAGGAGCTGTAAATTTCATTACAACTATTATTAATATACGTTCTACTGGTATTACATTTGACCGAATACCTTTATTTGTTTGATCTGTTGGTATTACTGCATTATTATTATTACTTTCTTTA
B_ESV_1189;size=2555	k:Animalia	1.00	p:Arthropoda	1.00	c:Insecta	1.00	o:Diptera	1.00	f:Phoridae	1.00	g:Megaselia	1.00	s:Megaselia xanthozona	0.01	0.33338	0.06500	ACTTTCTTCTAGAATTGCTCATAGAGGAGCTTCTGTTGATTTAGCAATTTTTTCTCTTCATTTAGCTGGAATTTCATCTATTTTAGGAGCTGTAAATTTCATTACAACTATTATTAATATACGTTCTACTGGTATTACATTTGACCGAATACCTTTATTTGTTTGATCTGTTGGTATTACTGCATTATTATTATTACTTTCTTTA
B_ESV_1190;size=2554	k:Animalia	1.00	p:Arthropoda	1.00	c:Insecta	1.00	o:Diptera	1.00	f:Muscidae	1.00	g:Musca	0.99	s:Musca vitripennis	0.98	0.37513	0.82221	TCTATCTTCAATTATTGCTCATGGAGGAGCTTCTGTTGATTTAGCTATTTTTTCTTTACATTTAGCTGGAATTTCTTCAATTTTAGGAGCAGTAAATTTTATTACTACTGTAATTAATATACGAGCTACAGGAATTACATTTGACCGAATACCATTATTTGTTTGATCAGTTGTAATTACTGCTTTATTATTATTATTATTATTATCTTTA
B_ESV_1190;size=2554	k:Animalia	1.00	p:Arthropoda	1.00	c:Insecta	1.00	o:Diptera	1.00	f:Muscidae	1.00	g:Musca	0.99	s:Musca conducens	0.01	0.34291	0.82221	TCTATCTTCAATTATTGCTCATGGAGGAGCTTCTGTTGATTTAGCTATTTTTTCTTTACATTTAGCTGGAATTTCTTCAATTTTAGGAGCAGTAAATTTTATTACTACTGTAATTAATATACGAGCTACAGGAATTACATTTGACCGAATACCATTATTTGTTTGATCAGTTGTAATTACTGCTTTATTATTATTATTATTATTATCTTTA
B_ESV_1190;size=2554	k:Animalia	1.00	p:Arthropoda	1.00	c:Insecta	1.00	o:Diptera	1.00	f:Muscidae	1.00	g:Stomoxys	0.01	s:Stomoxys calcitrans	0.01	0.29132	0.82221	TCTATCTTCAATTATTGCTCATGGAGGAGCTTCTGTTGATTTAGCTATTTTTTCTTTACATTTAGCTGGAATTTCTTCAATTTTAGGAGCAGTAAATTTTATTACTACTGTAATTAATATACGAGCTACAGGAATTACATTTGACCGAATACCATTATTTGTTTGATCAGTTGTAATTACTGCTTTATTATTATTATTATTATTATCTTTA
B_ESV_1191;size=2547	k:Animalia	1.00	p:Arthropoda	1.00	c:Insecta	1.00	o:Orthoptera	1.00	f:Acrididae	1.00	g:Chorthippus	0.62	s:Chorthippus vagans	0.21	0.38952	0.13552	CCTTGCAGAAGCAATTGCACATGGAGGGGGATCAGTAGACCTAGCTATCTTTTCATTACATTTAGCAGGTGTTTCATCAATTTTAAGAGCAGTTAATTTCATTACAACTGCAATTAATATACGGTCAGAAAGAATAACACTAGATCAAACACCACTATTTGTTTGATCAGTAGCAATTACAGCACTCCTATTACTATTATCATTA
B_ESV_1191;size=2547	k:Animalia	1.00	p:Arthropoda	1.00	c:Insecta	1.00	o:Orthoptera	1.00	f:Acrididae	1.00	g:Chorthippus	0.62	s:Chorthippus brunneus	0.09	0.38755	0.13552	CCTTGCAGAAGCAATTGCACATGGAGGGGGATCAGTAGACCTAGCTATCTTTTCATTACATTTAGCAGGTGTTTCATCAATTTTAAGAGCAGTTAATTTCATTACAACTGCAATTAATATACGGTCAGAAAGAATAACACTAGATCAAACACCACTATTTGTTTGATCAGTAGCAATTACAGCACTCCTATTACTATTATCATTA
B_ESV_1191;size=2547	k:Animalia	1.00	p:Arthropoda	1.00	c:Insecta	1.00	o:Orthoptera	1.00	f:Acrididae	1.00	g:Chorthippus	0.62	s:Chorthippus binotatus	0.07	0.38734	0.13552	CCTTGCAGAAGCAATTGCACATGGAGGGGGATCAGTAGACCTAGCTATCTTTTCATTACATTTAGCAGGTGTTTCATCAATTTTAAGAGCAGTTAATTTCATTACAACTGCAATTAATATACGGTCAGAAAGAATAACACTAGATCAAACACCACTATTTGTTTGATCAGTAGCAATTACAGCACTCCTATTACTATTATCATTA
B_ESV_1191;size=2547	k:Animalia	1.00	p:Arthropoda	1.00	c:Insecta	1.00	o:Orthoptera	1.00	f:Acrididae	1.00	g:Chorthippus	0.62	s:Chorthippus cazurroi	0.05	0.38716	0.13552	CCTTGCAGAAGCAATTGCACATGGAGGGGGATCAGTAGACCTAGCTATCTTTTCATTACATTTAGCAGGTGTTTCATCAATTTTAAGAGCAGTTAATTTCATTACAACTGCAATTAATATACGGTCAGAAAGAATAACACTAGATCAAACACCACTATTTGTTTGATCAGTAGCAATTACAGCACTCCTATTACTATTATCATTA
B_ESV_1191;size=2547	k:Animalia	1.00	p:Arthropoda	1.00	c:Insecta	1.00	o:Orthoptera	1.00	f:Acrididae	1.00	g:Chorthippus	0.62	s:Chorthippus apricarius	0.04	0.38709	0.13552	CCTTGCAGAAGCAATTGCACATGGAGGGGGATCAGTAGACCTAGCTATCTTTTCATTACATTTAGCAGGTGTTTCATCAATTTTAAGAGCAGTTAATTTCATTACAACTGCAATTAATATACGGTCAGAAAGAATAACACTAGATCAAACACCACTATTTGTTTGATCAGTAGCAATTACAGCACTCCTATTACTATTATCATTA
B_ESV_1191;size=2547	k:Animalia	1.00	p:Arthropoda	1.00	c:Insecta	1.00	o:Orthoptera	1.00	f:Acrididae	1.00	g:Chorthippus	0.62	s:Chorthippus loratus	0.04	0.38709	0.13552	CCTTGCAGAAGCAATTGCACATGGAGGGGGATCAGTAGACCTAGCTATCTTTTCATTACATTTAGCAGGTGTTTCATCAATTTTAAGAGCAGTTAATTTCATTACAACTGCAATTAATATACGGTCAGAAAGAATAACACTAGATCAAACACCACTATTTGTTTGATCAGTAGCAATTACAGCACTCCTATTACTATTATCATTA
B_ESV_1191;size=2547	k:Animalia	1.00	p:Arthropoda	1.00	c:Insecta	1.00	o:Orthoptera	1.00	f:Acrididae	1.00	g:Chorthippus	0.62	s:Chorthippus albomarginatus	0.02	0.38696	0.13552	CCTTGCAGAAGCAATTGCACATGGAGGGGGATCAGTAGACCTAGCTATCTTTTCATTACATTTAGCAGGTGTTTCATCAATTTTAAGAGCAGTTAATTTCATTACAACTGCAATTAATATACGGTCAGAAAGAATAACACTAGATCAAACACCACTATTTGTTTGATCAGTAGCAATTACAGCACTCCTATTACTATTATCATTA
B_ESV_1191;size=2547	k:Animalia	1.00	p:Arthropoda	1.00	c:Insecta	1.00	o:Orthoptera	1.00	f:Acrididae	1.00	g:Chorthippus	0.62	s:Chorthippus biguttulus	0.02	0.38696	0.13552	CCTTGCAGAAGCAATTGCACATGGAGGGGGATCAGTAGACCTAGCTATCTTTTCATTACATTTAGCAGGTGTTTCATCAATTTTAAGAGCAGTTAATTTCATTACAACTGCAATTAATATACGGTCAGAAAGAATAACACTAGATCAAACACCACTATTTGTTTGATCAGTAGCAATTACAGCACTCCTATTACTATTATCATTA
B_ESV_1191;size=2547	k:Animalia	1.00	p:Arthropoda	1.00	c:Insecta	1.00	o:Orthoptera	1.00	f:Acrididae	1.00	g:Chorthippus	0.62	s:Chorthippus yersini	0.02	0.38696	0.13552	CCTTGCAGAAGCAATTGCACATGGAGGGGGATCAGTAGACCTAGCTATCTTTTCATTACATTTAGCAGGTGTTTCATCAATTTTAAGAGCAGTTAATTTCATTACAACTGCAATTAATATACGGTCAGAAAGAATAACACTAGATCAAACACCACTATTTGTTTGATCAGTAGCAATTACAGCACTCCTATTACTATTATCATTA
B_ESV_1191;size=2547	k:Animalia	1.00	p:Arthropoda	1.00	c:Insecta	1.00	o:Orthoptera	1.00	f:Acrididae	1.00	g:Chorthippus	0.62	s:Chorthippus eisentrauti	0.01	0.38692	0.13552	CCTTGCAGAAGCAATTGCACATGGAGGGGGATCAGTAGACCTAGCTATCTTTTCATTACATTTAGCAGGTGTTTCATCAATTTTAAGAGCAGTTAATTTCATTACAACTGCAATTAATATACGGTCAGAAAGAATAACACTAGATCAAACACCACTATTTGTTTGATCAGTAGCAATTACAGCACTCCTATTACTATTATCATTA
B_ESV_1191;size=2547	k:Animalia	1.00	p:Arthropoda	1.00	c:Insecta	1.00	o:Orthoptera	1.00	f:Acrididae	1.00	g:Chorthippus	0.62	s:Chorthippus karelini	0.01	0.38692	0.13552	CCTTGCAGAAGCAATTGCACATGGAGGGGGATCAGTAGACCTAGCTATCTTTTCATTACATTTAGCAGGTGTTTCATCAATTTTAAGAGCAGTTAATTTCATTACAACTGCAATTAATATACGGTCAGAAAGAATAACACTAGATCAAACACCACTATTTGTTTGATCAGTAGCAATTACAGCACTCCTATTACTATTATCATTA
B_ESV_1191;size=2547	k:Animalia	1.00	p:Arthropoda	1.00	c:Insecta	1.00	o:Orthoptera	1.00	f:Acrididae	1.00	g:Chorthippus	0.62	s:Chorthippus mollis	0.01	0.38692	0.13552	CCTTGCAGAAGCAATTGCACATGGAGGGGGATCAGTAGACCTAGCTATCTTTTCATTACATTTAGCAGGTGTTTCATCAATTTTAAGAGCAGTTAATTTCATTACAACTGCAATTAATATACGGTCAGAAAGAATAACACTAGATCAAACACCACTATTTGTTTGATCAGTAGCAATTACAGCACTCCTATTACTATTATCATTA
B_ESV_1191;size=2547	k:Animalia	1.00	p:Arthropoda	1.00	c:Insecta	1.00	o:Orthoptera	1.00	f:Acrididae	1.00	g:Chorthippus	0.62	s:Chorthippus reissingeri	0.01	0.38692	0.13552	CCTTGCAGAAGCAATTGCACATGGAGGGGGATCAGTAGACCTAGCTATCTTTTCATTACATTTAGCAGGTGTTTCATCAATTTTAAGAGCAGTTAATTTCATTACAACTGCAATTAATATACGGTCAGAAAGAATAACACTAGATCAAACACCACTATTTGTTTGATCAGTAGCAATTACAGCACTCCTATTACTATTATCATTA
B_ESV_1191;size=2547	k:Animalia	1.00	p:Arthropoda	1.00	c:Insecta	1.00	o:Orthoptera	1.00	f:Acrididae	1.00	g:Gomphocerus	0.28	s:Gomphocerus sibiricus	0.24	0.37595	0.13552	CCTTGCAGAAGCAATTGCACATGGAGGGGGATCAGTAGACCTAGCTATCTTTTCATTACATTTAGCAGGTGTTTCATCAATTTTAAGAGCAGTTAATTTCATTACAACTGCAATTAATATACGGTCAGAAAGAATAACACTAGATCAAACACCACTATTTGTTTGATCAGTAGCAATTACAGCACTCCTATTACTATTATCATTA
B_ESV_1191;size=2547	k:Animalia	1.00	p:Arthropoda	1.00	c:Insecta	1.00	o:Orthoptera	1.00	f:Acrididae	1.00	g:Gomphocerus	0.28	s:Gomphocerus licenti	0.02	0.37222	0.13552	CCTTGCAGAAGCAATTGCACATGGAGGGGGATCAGTAGACCTAGCTATCTTTTCATTACATTTAGCAGGTGTTTCATCAATTTTAAGAGCAGTTAATTTCATTACAACTGCAATTAATATACGGTCAGAAAGAATAACACTAGATCAAACACCACTATTTGTTTGATCAGTAGCAATTACAGCACTCCTATTACTATTATCATTA
B_ESV_1191;size=2547	k:Animalia	1.00	p:Arthropoda	1.00	c:Insecta	1.00	o:Orthoptera	1.00	f:Acrididae	1.00	g:Gomphocerus	0.28	s:Gomphocerus transcaucasicus	0.01	0.37216	0.13552	CCTTGCAGAAGCAATTGCACATGGAGGGGGATCAGTAGACCTAGCTATCTTTTCATTACATTTAGCAGGTGTTTCATCAATTTTAAGAGCAGTTAATTTCATTACAACTGCAATTAATATACGGTCAGAAAGAATAACACTAGATCAAACACCACTATTTGTTTGATCAGTAGCAATTACAGCACTCCTATTACTATTATCATTA
B_ESV_1191;size=2547	k:Animalia	1.00	p:Arthropoda	1.00	c:Insecta	1.00	o:Orthoptera	1.00	f:Acrididae	1.00	g:Gomphocerippus	0.06	s:Gomphocerippus corsicus	0.03	0.36788	0.13552	CCTTGCAGAAGCAATTGCACATGGAGGGGGATCAGTAGACCTAGCTATCTTTTCATTACATTTAGCAGGTGTTTCATCAATTTTAAGAGCAGTTAATTTCATTACAACTGCAATTAATATACGGTCAGAAAGAATAACACTAGATCAAACACCACTATTTGTTTGATCAGTAGCAATTACAGCACTCCTATTACTATTATCATTA
B_ESV_1191;size=2547	k:Animalia	1.00	p:Arthropoda	1.00	c:Insecta	1.00	o:Orthoptera	1.00	f:Acrididae	1.00	g:Gomphocerippus	0.06	s:Gomphocerippus rufus	0.03	0.36788	0.13552	CCTTGCAGAAGCAATTGCACATGGAGGGGGATCAGTAGACCTAGCTATCTTTTCATTACATTTAGCAGGTGTTTCATCAATTTTAAGAGCAGTTAATTTCATTACAACTGCAATTAATATACGGTCAGAAAGAATAACACTAGATCAAACACCACTATTTGTTTGATCAGTAGCAATTACAGCACTCCTATTACTATTATCATTA
B_ESV_1191;size=2547	k:Animalia	1.00	p:Arthropoda	1.00	c:Insecta	1.00	o:Orthoptera	1.00	f:Acrididae	1.00	g:Stauroderus	0.02	s:Stauroderus scalaris	0.02	0.36762	0.13552	CCTTGCAGAAGCAATTGCACATGGAGGGGGATCAGTAGACCTAGCTATCTTTTCATTACATTTAGCAGGTGTTTCATCAATTTTAAGAGCAGTTAATTTCATTACAACTGCAATTAATATACGGTCAGAAAGAATAACACTAGATCAAACACCACTATTTGTTTGATCAGTAGCAATTACAGCACTCCTATTACTATTATCATTA
B_ESV_1191;size=2547	k:Animalia	1.00	p:Arthropoda	1.00	c:Insecta	1.00	o:Orthoptera	1.00	f:Acrididae	1.00	g:Aeropus	0.01	s:Aeropus armeniacus	0.01	0.36758	0.13552	CCTTGCAGAAGCAATTGCACATGGAGGGGGATCAGTAGACCTAGCTATCTTTTCATTACATTTAGCAGGTGTTTCATCAATTTTAAGAGCAGTTAATTTCATTACAACTGCAATTAATATACGGTCAGAAAGAATAACACTAGATCAAACACCACTATTTGTTTGATCAGTAGCAATTACAGCACTCCTATTACTATTATCATTA
B_ESV_1192;size=2544	k:Animalia	1.00	p:Arthropoda	1.00	c:Insecta	1.00	o:Orthoptera	1.00	f:Acrididae	1.00	g:Calliptamus	1.00	s:Calliptamus barbarus	1.00	0.43841	0.26003	ACTTGCAGGGGCAATCGCCCATGGGGGTGCATCGGTAGACCTAGCCATTTTCTCACTTCATCTTGCTGGCGTATCTTCAATCCTAGGAGCAGTAAATTTTATTACAACAGCAATTAATATACGATCAGAGAGTATAACTTTAGATCAAACACCATTATTTGTATGATCAGTAGCCATTACAGCACTATTATTGCTACTATCATTA
B_ESV_1193;size=2526	k:Animalia	1.00	p:Arthropoda	1.00	c:Insecta	1.00	o:Hymenoptera	1.00	f:Eupelmidae	0.46	g:Anastatus	0.44	s:Anastatus sp. GG28	0.11	0.29495	0.04398	TTTATCCTTAAATTTATCTCATGCAGGTCCATCAGTTGATCTATCAATTTTTTCTTTACATATTGCTGGGGTTTCTTCAATTATAGGTTCTATTAATTTTATTTCAACTATTTTAAATATAAAAATTTTTAAAGTTGAAAATGTATCATTATTTTGTTGATCAGTATTTTTAACAGCAATTTTATTACTTTTATCTTTA
B_ESV_1193;size=2526	k:Animalia	1.00	p:Arthropoda	1.00	c:Insecta	1.00	o:Hymenoptera	1.00	f:Eupelmidae	0.46	g:Anastatus	0.44	s:Anastatus japonicus	0.10	0.29465	0.04398	TTTATCCTTAAATTTATCTCATGCAGGTCCATCAGTTGATCTATCAATTTTTTCTTTACATATTGCTGGGGTTTCTTCAATTATAGGTTCTATTAATTTTATTTCAACTATTTTAAATATAAAAATTTTTAAAGTTGAAAATGTATCATTATTTTGTTGATCAGTATTTTTAACAGCAATTTTATTACTTTTATCTTTA
B_ESV_1193;size=2526	k:Animalia	1.00	p:Arthropoda	1.00	c:Insecta	1.00	o:Hymenoptera	1.00	f:Eupelmidae	0.46	g:Anastatus	0.44	s:Anastatus fulloi	0.05	0.29336	0.04398	TTTATCCTTAAATTTATCTCATGCAGGTCCATCAGTTGATCTATCAATTTTTTCTTTACATATTGCTGGGGTTTCTTCAATTATAGGTTCTATTAATTTTATTTCAACTATTTTAAATATAAAAATTTTTAAAGTTGAAAATGTATCATTATTTTGTTGATCAGTATTTTTAACAGCAATTTTATTACTTTTATCTTTA
B_ESV_1193;size=2526	k:Animalia	1.00	p:Arthropoda	1.00	c:Insecta	1.00	o:Hymenoptera	1.00	f:Eupelmidae	0.46	g:Anastatus	0.44	s:Anastatus sp. GG21	0.05	0.29336	0.04398	TTTATCCTTAAATTTATCTCATGCAGGTCCATCAGTTGATCTATCAATTTTTTCTTTACATATTGCTGGGGTTTCTTCAATTATAGGTTCTATTAATTTTATTTCAACTATTTTAAATATAAAAATTTTTAAAGTTGAAAATGTATCATTATTTTGTTGATCAGTATTTTTAACAGCAATTTTATTACTTTTATCTTTA
B_ESV_1193;size=2526	k:Animalia	1.00	p:Arthropoda	1.00	c:Insecta	1.00	o:Hymenoptera	1.00	f:Eupelmidae	0.46	g:Anastatus	0.44	s:Anastatus sp. GG8	0.04	0.29314	0.04398	TTTATCCTTAAATTTATCTCATGCAGGTCCATCAGTTGATCTATCAATTTTTTCTTTACATATTGCTGGGGTTTCTTCAATTATAGGTTCTATTAATTTTATTTCAACTATTTTAAATATAAAAATTTTTAAAGTTGAAAATGTATCATTATTTTGTTGATCAGTATTTTTAACAGCAATTTTATTACTTTTATCTTTA
B_ESV_1193;size=2526	k:Animalia	1.00	p:Arthropoda	1.00	c:Insecta	1.00	o:Hymenoptera	1.00	f:Eupelmidae	0.46	g:Anastatus	0.44	s:Anastatus orientalis	0.02	0.29275	0.04398	TTTATCCTTAAATTTATCTCATGCAGGTCCATCAGTTGATCTATCAATTTTTTCTTTACATATTGCTGGGGTTTCTTCAATTATAGGTTCTATTAATTTTATTTCAACTATTTTAAATATAAAAATTTTTAAAGTTGAAAATGTATCATTATTTTGTTGATCAGTATTTTTAACAGCAATTTTATTACTTTTATCTTTA
B_ESV_1193;size=2526	k:Animalia	1.00	p:Arthropoda	1.00	c:Insecta	1.00	o:Hymenoptera	1.00	f:Eupelmidae	0.46	g:Anastatus	0.44	s:Anastatus shichengensis	0.02	0.29276	0.04398	TTTATCCTTAAATTTATCTCATGCAGGTCCATCAGTTGATCTATCAATTTTTTCTTTACATATTGCTGGGGTTTCTTCAATTATAGGTTCTATTAATTTTATTTCAACTATTTTAAATATAAAAATTTTTAAAGTTGAAAATGTATCATTATTTTGTTGATCAGTATTTTTAACAGCAATTTTATTACTTTTATCTTTA
B_ESV_1193;size=2526	k:Animalia	1.00	p:Arthropoda	1.00	c:Insecta	1.00	o:Hymenoptera	1.00	f:Eupelmidae	0.46	g:Anastatus	0.44	s:Anastatus formosanus	0.01	0.29259	0.04398	TTTATCCTTAAATTTATCTCATGCAGGTCCATCAGTTGATCTATCAATTTTTTCTTTACATATTGCTGGGGTTTCTTCAATTATAGGTTCTATTAATTTTATTTCAACTATTTTAAATATAAAAATTTTTAAAGTTGAAAATGTATCATTATTTTGTTGATCAGTATTTTTAACAGCAATTTTATTACTTTTATCTTTA
B_ESV_1193;size=2526	k:Animalia	1.00	p:Arthropoda	1.00	c:Insecta	1.00	o:Hymenoptera	1.00	f:Eupelmidae	0.46	g:Anastatus	0.44	s:Anastatus gansuensis	0.01	0.29259	0.04398	TTTATCCTTAAATTTATCTCATGCAGGTCCATCAGTTGATCTATCAATTTTTTCTTTACATATTGCTGGGGTTTCTTCAATTATAGGTTCTATTAATTTTATTTCAACTATTTTAAATATAAAAATTTTTAAAGTTGAAAATGTATCATTATTTTGTTGATCAGTATTTTTAACAGCAATTTTATTACTTTTATCTTTA
B_ESV_1193;size=2526	k:Animalia	1.00	p:Arthropoda	1.00	c:Insecta	1.00	o:Hymenoptera	1.00	f:Eupelmidae	0.46	g:Anastatus	0.44	s:Anastatus sp. 1 LFP-2024a	0.01	0.29259	0.04398	TTTATCCTTAAATTTATCTCATGCAGGTCCATCAGTTGATCTATCAATTTTTTCTTTACATATTGCTGGGGTTTCTTCAATTATAGGTTCTATTAATTTTATTTCAACTATTTTAAATATAAAAATTTTTAAAGTTGAAAATGTATCATTATTTTGTTGATCAGTATTTTTAACAGCAATTTTATTACTTTTATCTTTA
B_ESV_1193;size=2526	k:Animalia	1.00	p:Arthropoda	1.00	c:Insecta	1.00	o:Hymenoptera	1.00	f:Eupelmidae	0.46	g:Anastatus	0.44	s:Anastatus sp. GG14	0.01	0.29259	0.04398	TTTATCCTTAAATTTATCTCATGCAGGTCCATCAGTTGATCTATCAATTTTTTCTTTACATATTGCTGGGGTTTCTTCAATTATAGGTTCTATTAATTTTATTTCAACTATTTTAAATATAAAAATTTTTAAAGTTGAAAATGTATCATTATTTTGTTGATCAGTATTTTTAACAGCAATTTTATTACTTTTATCTTTA
B_ESV_1193;size=2526	k:Animalia	1.00	p:Arthropoda	1.00	c:Insecta	1.00	o:Hymenoptera	1.00	f:Eupelmidae	0.46	g:Tineobius	0.01	s:Tineobius sp. v LFP-2025a	0.01	0.27142	0.04398	TTTATCCTTAAATTTATCTCATGCAGGTCCATCAGTTGATCTATCAATTTTTTCTTTACATATTGCTGGGGTTTCTTCAATTATAGGTTCTATTAATTTTATTTCAACTATTTTAAATATAAAAATTTTTAAAGTTGAAAATGTATCATTATTTTGTTGATCAGTATTTTTAACAGCAATTTTATTACTTTTATCTTTA
B_ESV_1193;size=2526	k:Animalia	1.00	p:Arthropoda	1.00	c:Insecta	1.00	o:Hymenoptera	1.00	f:Encyrtidae	0.27	g:encyrMalaise01	0.25	s:encyrMalaise01 Malaise7544	0.24	0.27395	0.04398	TTTATCCTTAAATTTATCTCATGCAGGTCCATCAGTTGATCTATCAATTTTTTCTTTACATATTGCTGGGGTTTCTTCAATTATAGGTTCTATTAATTTTATTTCAACTATTTTAAATATAAAAATTTTTAAAGTTGAAAATGTATCATTATTTTGTTGATCAGTATTTTTAACAGCAATTTTATTACTTTTATCTTTA
B_ESV_1193;size=2526	k:Animalia	1.00	p:Arthropoda	1.00	c:Insecta	1.00	o:Hymenoptera	1.00	f:Encyrtidae	0.27	g:encyrMalaise01	0.25	s:encyrMalaise01 Malaise3224	0.01	0.26494	0.04398	TTTATCCTTAAATTTATCTCATGCAGGTCCATCAGTTGATCTATCAATTTTTTCTTTACATATTGCTGGGGTTTCTTCAATTATAGGTTCTATTAATTTTATTTCAACTATTTTAAATATAAAAATTTTTAAAGTTGAAAATGTATCATTATTTTGTTGATCAGTATTTTTAACAGCAATTTTATTACTTTTATCTTTA
B_ESV_1193;size=2526	k:Animalia	1.00	p:Arthropoda	1.00	c:Insecta	1.00	o:Hymenoptera	1.00	f:Encyrtidae	0.27	g:Copidosoma	0.01	s:Copidosoma floridanum	0.01	0.25557	0.04398	TTTATCCTTAAATTTATCTCATGCAGGTCCATCAGTTGATCTATCAATTTTTTCTTTACATATTGCTGGGGTTTCTTCAATTATAGGTTCTATTAATTTTATTTCAACTATTTTAAATATAAAAATTTTTAAAGTTGAAAATGTATCATTATTTTGTTGATCAGTATTTTTAACAGCAATTTTATTACTTTTATCTTTA
B_ESV_1193;size=2526	k:Animalia	1.00	p:Arthropoda	1.00	c:Insecta	1.00	o:Hymenoptera	1.00	f:Trichogrammatidae	0.15	g:Trichogramma	0.14	s:Trichogramma chilonis	0.08	0.25415	0.04398	TTTATCCTTAAATTTATCTCATGCAGGTCCATCAGTTGATCTATCAATTTTTTCTTTACATATTGCTGGGGTTTCTTCAATTATAGGTTCTATTAATTTTATTTCAACTATTTTAAATATAAAAATTTTTAAAGTTGAAAATGTATCATTATTTTGTTGATCAGTATTTTTAACAGCAATTTTATTACTTTTATCTTTA
B_ESV_1193;size=2526	k:Animalia	1.00	p:Arthropoda	1.00	c:Insecta	1.00	o:Hymenoptera	1.00	f:Trichogrammatidae	0.15	g:Trichogramma	0.14	s:Trichogramma australicum	0.01	0.25252	0.04398	TTTATCCTTAAATTTATCTCATGCAGGTCCATCAGTTGATCTATCAATTTTTTCTTTACATATTGCTGGGGTTTCTTCAATTATAGGTTCTATTAATTTTATTTCAACTATTTTAAATATAAAAATTTTTAAAGTTGAAAATGTATCATTATTTTGTTGATCAGTATTTTTAACAGCAATTTTATTACTTTTATCTTTA
B_ESV_1193;size=2526	k:Animalia	1.00	p:Arthropoda	1.00	c:Insecta	1.00	o:Hymenoptera	1.00	f:Trichogrammatidae	0.15	g:Trichogramma	0.14	s:Trichogramma brassicae	0.01	0.25251	0.04398	TTTATCCTTAAATTTATCTCATGCAGGTCCATCAGTTGATCTATCAATTTTTTCTTTACATATTGCTGGGGTTTCTTCAATTATAGGTTCTATTAATTTTATTTCAACTATTTTAAATATAAAAATTTTTAAAGTTGAAAATGTATCATTATTTTGTTGATCAGTATTTTTAACAGCAATTTTATTACTTTTATCTTTA
B_ESV_1193;size=2526	k:Animalia	1.00	p:Arthropoda	1.00	c:Insecta	1.00	o:Hymenoptera	1.00	f:Trichogrammatidae	0.15	g:Trichogramma	0.14	s:Trichogramma pretiosum	0.01	0.25251	0.04398	TTTATCCTTAAATTTATCTCATGCAGGTCCATCAGTTGATCTATCAATTTTTTCTTTACATATTGCTGGGGTTTCTTCAATTATAGGTTCTATTAATTTTATTTCAACTATTTTAAATATAAAAATTTTTAAAGTTGAAAATGTATCATTATTTTGTTGATCAGTATTTTTAACAGCAATTTTATTACTTTTATCTTTA
B_ESV_1193;size=2526	k:Animalia	1.00	p:Arthropoda	1.00	c:Insecta	1.00	o:Hymenoptera	1.00	f:Eulophidae	0.06	g:Baryscapus	0.01	s:Baryscapus sp.	0.01	0.24590	0.04398	TTTATCCTTAAATTTATCTCATGCAGGTCCATCAGTTGATCTATCAATTTTTTCTTTACATATTGCTGGGGTTTCTTCAATTATAGGTTCTATTAATTTTATTTCAACTATTTTAAATATAAAAATTTTTAAAGTTGAAAATGTATCATTATTTTGTTGATCAGTATTTTTAACAGCAATTTTATTACTTTTATCTTTA
B_ESV_1193;size=2526	k:Animalia	1.00	p:Arthropoda	1.00	c:Insecta	1.00	o:Hymenoptera	1.00	f:Eulophidae	0.06	g:Leptocybe	0.01	s:Leptocybe invasa	0.01	0.24587	0.04398	TTTATCCTTAAATTTATCTCATGCAGGTCCATCAGTTGATCTATCAATTTTTTCTTTACATATTGCTGGGGTTTCTTCAATTATAGGTTCTATTAATTTTATTTCAACTATTTTAAATATAAAAATTTTTAAAGTTGAAAATGTATCATTATTTTGTTGATCAGTATTTTTAACAGCAATTTTATTACTTTTATCTTTA
B_ESV_1193;size=2526	k:Animalia	1.00	p:Arthropoda	1.00	c:Insecta	1.00	o:Hymenoptera	1.00	f:Eulophidae	0.06	g:Quadrastichus	0.01	s:Quadrastichus praecox	0.01	0.24589	0.04398	TTTATCCTTAAATTTATCTCATGCAGGTCCATCAGTTGATCTATCAATTTTTTCTTTACATATTGCTGGGGTTTCTTCAATTATAGGTTCTATTAATTTTATTTCAACTATTTTAAATATAAAAATTTTTAAAGTTGAAAATGTATCATTATTTTGTTGATCAGTATTTTTAACAGCAATTTTATTACTTTTATCTTTA
B_ESV_1193;size=2526	k:Animalia	1.00	p:Arthropoda	1.00	c:Insecta	1.00	o:Hymenoptera	1.00	f:Diapriidae	0.03	g:Trichopria	0.03	s:Trichopria picipes	0.03	0.24584	0.04398	TTTATCCTTAAATTTATCTCATGCAGGTCCATCAGTTGATCTATCAATTTTTTCTTTACATATTGCTGGGGTTTCTTCAATTATAGGTTCTATTAATTTTATTTCAACTATTTTAAATATAAAAATTTTTAAAGTTGAAAATGTATCATTATTTTGTTGATCAGTATTTTTAACAGCAATTTTATTACTTTTATCTTTA
B_ESV_1193;size=2526	k:Animalia	1.00	p:Arthropoda	1.00	c:Insecta	1.00	o:Hymenoptera	1.00	f:Aphelinidae	0.01	g:Aphelinus	0.01	s:Aphelinus varipes	0.01	0.24557	0.04398	TTTATCCTTAAATTTATCTCATGCAGGTCCATCAGTTGATCTATCAATTTTTTCTTTACATATTGCTGGGGTTTCTTCAATTATAGGTTCTATTAATTTTATTTCAACTATTTTAAATATAAAAATTTTTAAAGTTGAAAATGTATCATTATTTTGTTGATCAGTATTTTTAACAGCAATTTTATTACTTTTATCTTTA
B_ESV_1193;size=2526	k:Animalia	1.00	p:Arthropoda	1.00	c:Insecta	1.00	o:Hymenoptera	1.00	f:Diparidae	0.01	g:Lelaps	0.01	s:Lelaps floridensis	0.01	0.24569	0.04398	TTTATCCTTAAATTTATCTCATGCAGGTCCATCAGTTGATCTATCAATTTTTTCTTTACATATTGCTGGGGTTTCTTCAATTATAGGTTCTATTAATTTTATTTCAACTATTTTAAATATAAAAATTTTTAAAGTTGAAAATGTATCATTATTTTGTTGATCAGTATTTTTAACAGCAATTTTATTACTTTTATCTTTA
B_ESV_1193;size=2526	k:Animalia	1.00	p:Arthropoda	1.00	c:Insecta	1.00	o:Hymenoptera	1.00	f:Pteromalidae	0.01	g:Pteromalus	0.01	s:Pteromalus albipennis	0.01	0.24558	0.04398	TTTATCCTTAAATTTATCTCATGCAGGTCCATCAGTTGATCTATCAATTTTTTCTTTACATATTGCTGGGGTTTCTTCAATTATAGGTTCTATTAATTTTATTTCAACTATTTTAAATATAAAAATTTTTAAAGTTGAAAATGTATCATTATTTTGTTGATCAGTATTTTTAACAGCAATTTTATTACTTTTATCTTTA
B_ESV_1194;size=2524	k:Animalia	1.00	p:Arthropoda	1.00	c:Insecta	1.00	o:Hymenoptera	1.00	f:Pompilidae	1.00	g:Auplopus	1.00	s:Auplopus rectus	1.00	0.40902	0.41766	ATTATCTACAATAACTTATCAATCAGGTCCAAGAGTAGATTTTTCTATTTTTTCTTTACATTTAGCAGGAGCATCATCAATTATAGGAGCTATACATTTTATTGTAACTATTTTTATATTTTGTCGTTTTTCTTACGATAAATTACCATTATTTTCTTGGTATGTAGGAATTACAGCAATTTTATTATTATTGTCTTTA
B_ESV_1195;size=2524	k:Animalia	1.00	p:Arthropoda	1.00	c:Insecta	1.00	o:Diptera	1.00	f:Sarcophagidae	0.44	g:Apodacra	0.44	s:Apodacra dispar	0.37	0.26557	0.37251	TCTATCTTCAAATATTGCACATGGAGGAGCTGCTGTTGATTTAGCAATTTTTTCTCTCCATTTAGCAGGAATTTCTTCAATTTTAGGAGCCGTAAATTTTATTACAACAGTAATTAATATACGTTCAACAGGAATTACATTTGATCGAATACCTTTATTTGTATGATCAGTAGTAATTACAGCTTTATTATTATTATTATCATTA
B_ESV_1195;size=2524	k:Animalia	1.00	p:Arthropoda	1.00	c:Insecta	1.00	o:Diptera	1.00	f:Sarcophagidae	0.44	g:Apodacra	0.44	s:Apodacra seriemaculata	0.06	0.24984	0.37251	TCTATCTTCAAATATTGCACATGGAGGAGCTGCTGTTGATTTAGCAATTTTTTCTCTCCATTTAGCAGGAATTTCTTCAATTTTAGGAGCCGTAAATTTTATTACAACAGTAATTAATATACGTTCAACAGGAATTACATTTGATCGAATACCTTTATTTGTATGATCAGTAGTAATTACAGCTTTATTATTATTATTATCATTA
B_ESV_1195;size=2524	k:Animalia	1.00	p:Arthropoda	1.00	c:Insecta	1.00	o:Diptera	1.00	f:Sarcophagidae	0.44	g:Apodacra	0.44	s:Apodacra pulchra	0.01	0.24867	0.37251	TCTATCTTCAAATATTGCACATGGAGGAGCTGCTGTTGATTTAGCAATTTTTTCTCTCCATTTAGCAGGAATTTCTTCAATTTTAGGAGCCGTAAATTTTATTACAACAGTAATTAATATACGTTCAACAGGAATTACATTTGATCGAATACCTTTATTTGTATGATCAGTAGTAATTACAGCTTTATTATTATTATTATCATTA
B_ESV_1195;size=2524	k:Animalia	1.00	p:Arthropoda	1.00	c:Insecta	1.00	o:Diptera	1.00	f:Sphaeroceridae	0.37	g:Spelobia	0.35	s:Spelobia bumamma	0.25	0.24344	0.37251	TCTATCTTCAAATATTGCACATGGAGGAGCTGCTGTTGATTTAGCAATTTTTTCTCTCCATTTAGCAGGAATTTCTTCAATTTTAGGAGCCGTAAATTTTATTACAACAGTAATTAATATACGTTCAACAGGAATTACATTTGATCGAATACCTTTATTTGTATGATCAGTAGTAATTACAGCTTTATTATTATTATTATCATTA
B_ESV_1195;size=2524	k:Animalia	1.00	p:Arthropoda	1.00	c:Insecta	1.00	o:Diptera	1.00	f:Sphaeroceridae	0.37	g:Spelobia	0.35	s:Spelobia fungivora	0.09	0.23536	0.37251	TCTATCTTCAAATATTGCACATGGAGGAGCTGCTGTTGATTTAGCAATTTTTTCTCTCCATTTAGCAGGAATTTCTTCAATTTTAGGAGCCGTAAATTTTATTACAACAGTAATTAATATACGTTCAACAGGAATTACATTTGATCGAATACCTTTATTTGTATGATCAGTAGTAATTACAGCTTTATTATTATTATTATCATTA
B_ESV_1195;size=2524	k:Animalia	1.00	p:Arthropoda	1.00	c:Insecta	1.00	o:Diptera	1.00	f:Sphaeroceridae	0.37	g:Spelobia	0.35	s:Spelobia rimata	0.02	0.23326	0.37251	TCTATCTTCAAATATTGCACATGGAGGAGCTGCTGTTGATTTAGCAATTTTTTCTCTCCATTTAGCAGGAATTTCTTCAATTTTAGGAGCCGTAAATTTTATTACAACAGTAATTAATATACGTTCAACAGGAATTACATTTGATCGAATACCTTTATTTGTATGATCAGTAGTAATTACAGCTTTATTATTATTATTATCATTA
B_ESV_1195;size=2524	k:Animalia	1.00	p:Arthropoda	1.00	c:Insecta	1.00	o:Diptera	1.00	f:Sphaeroceridae	0.37	g:Pullimosina	0.01	s:Pullimosina heteroneura	0.01	0.21434	0.37251	TCTATCTTCAAATATTGCACATGGAGGAGCTGCTGTTGATTTAGCAATTTTTTCTCTCCATTTAGCAGGAATTTCTTCAATTTTAGGAGCCGTAAATTTTATTACAACAGTAATTAATATACGTTCAACAGGAATTACATTTGATCGAATACCTTTATTTGTATGATCAGTAGTAATTACAGCTTTATTATTATTATTATCATTA
B_ESV_1195;size=2524	k:Animalia	1.00	p:Arthropoda	1.00	c:Insecta	1.00	o:Diptera	1.00	f:Syrphidae	0.06	g:Syrphus	0.06	s:Syrphus torvus	0.05	0.19574	0.37251	TCTATCTTCAAATATTGCACATGGAGGAGCTGCTGTTGATTTAGCAATTTTTTCTCTCCATTTAGCAGGAATTTCTTCAATTTTAGGAGCCGTAAATTTTATTACAACAGTAATTAATATACGTTCAACAGGAATTACATTTGATCGAATACCTTTATTTGTATGATCAGTAGTAATTACAGCTTTATTATTATTATTATCATTA
B_ESV_1195;size=2524	k:Animalia	1.00	p:Arthropoda	1.00	c:Insecta	1.00	o:Diptera	1.00	f:Syrphidae	0.06	g:Syrphus	0.06	s:Syrphus ribesii	0.01	0.19501	0.37251	TCTATCTTCAAATATTGCACATGGAGGAGCTGCTGTTGATTTAGCAATTTTTTCTCTCCATTTAGCAGGAATTTCTTCAATTTTAGGAGCCGTAAATTTTATTACAACAGTAATTAATATACGTTCAACAGGAATTACATTTGATCGAATACCTTTATTTGTATGATCAGTAGTAATTACAGCTTTATTATTATTATTATCATTA
B_ESV_1195;size=2524	k:Animalia	1.00	p:Arthropoda	1.00	c:Insecta	1.00	o:Diptera	1.00	f:Scathophagidae	0.04	g:Scathophaga	0.04	s:Scathophaga stercoraria	0.04	0.19511	0.37251	TCTATCTTCAAATATTGCACATGGAGGAGCTGCTGTTGATTTAGCAATTTTTTCTCTCCATTTAGCAGGAATTTCTTCAATTTTAGGAGCCGTAAATTTTATTACAACAGTAATTAATATACGTTCAACAGGAATTACATTTGATCGAATACCTTTATTTGTATGATCAGTAGTAATTACAGCTTTATTATTATTATTATCATTA
B_ESV_1195;size=2524	k:Animalia	1.00	p:Arthropoda	1.00	c:Insecta	1.00	o:Diptera	1.00	f:Muscidae	0.02	g:Phaonia	0.01	s:Phaonia lugubris	0.01	0.19316	0.37251	TCTATCTTCAAATATTGCACATGGAGGAGCTGCTGTTGATTTAGCAATTTTTTCTCTCCATTTAGCAGGAATTTCTTCAATTTTAGGAGCCGTAAATTTTATTACAACAGTAATTAATATACGTTCAACAGGAATTACATTTGATCGAATACCTTTATTTGTATGATCAGTAGTAATTACAGCTTTATTATTATTATTATCATTA
B_ESV_1195;size=2524	k:Animalia	1.00	p:Arthropoda	1.00	c:Insecta	1.00	o:Diptera	1.00	f:Tachinidae	0.02	g:Siphona	0.01	s:Siphona Janzen5404	0.01	0.19335	0.37251	TCTATCTTCAAATATTGCACATGGAGGAGCTGCTGTTGATTTAGCAATTTTTTCTCTCCATTTAGCAGGAATTTCTTCAATTTTAGGAGCCGTAAATTTTATTACAACAGTAATTAATATACGTTCAACAGGAATTACATTTGATCGAATACCTTTATTTGTATGATCAGTAGTAATTACAGCTTTATTATTATTATTATCATTA
B_ESV_1195;size=2524	k:Animalia	1.00	p:Arthropoda	1.00	c:Insecta	1.00	o:Diptera	1.00	f:Calliphoridae	0.01	g:Chrysomya	0.01	s:Chrysomya rufifacies	0.01	0.19400	0.37251	TCTATCTTCAAATATTGCACATGGAGGAGCTGCTGTTGATTTAGCAATTTTTTCTCTCCATTTAGCAGGAATTTCTTCAATTTTAGGAGCCGTAAATTTTATTACAACAGTAATTAATATACGTTCAACAGGAATTACATTTGATCGAATACCTTTATTTGTATGATCAGTAGTAATTACAGCTTTATTATTATTATTATCATTA
B_ESV_1195;size=2524	k:Animalia	1.00	p:Arthropoda	1.00	c:Insecta	1.00	o:Diptera	1.00	f:Chloropidae	0.01	g:Rhodesiella	0.01	s:Rhodesiella hirtimana	0.01	0.19403	0.37251	TCTATCTTCAAATATTGCACATGGAGGAGCTGCTGTTGATTTAGCAATTTTTTCTCTCCATTTAGCAGGAATTTCTTCAATTTTAGGAGCCGTAAATTTTATTACAACAGTAATTAATATACGTTCAACAGGAATTACATTTGATCGAATACCTTTATTTGTATGATCAGTAGTAATTACAGCTTTATTATTATTATTATCATTA
B_ESV_1195;size=2524	k:Animalia	1.00	p:Arthropoda	1.00	c:Insecta	1.00	o:Diptera	1.00	f:Drosophilidae	0.01	g:Scaptomyza	0.01	s:Scaptomyza pallida	0.01	0.19354	0.37251	TCTATCTTCAAATATTGCACATGGAGGAGCTGCTGTTGATTTAGCAATTTTTTCTCTCCATTTAGCAGGAATTTCTTCAATTTTAGGAGCCGTAAATTTTATTACAACAGTAATTAATATACGTTCAACAGGAATTACATTTGATCGAATACCTTTATTTGTATGATCAGTAGTAATTACAGCTTTATTATTATTATTATCATTA
B_ESV_1196;size=2521	k:Animalia	1.00	p:Arthropoda	1.00	c:Insecta	1.00	o:Hemiptera	1.00	f:Aphididae	1.00	g:Therioaphis	1.00	s:Therioaphis trifolii	1.00	0.42577	0.03285	TCTATCTAATAATATCGCACATAATAATATTTCAGTAGATTTGACAATTTTTTCCCTTCATTTAGCAGGAATCTCCTCAATCTTAGGAGCTATTAACTTTATTTGTACAATTTTAAATATAATACCTAATAATATAAAATTAAATCAAATTCCCCTTTTCCCTTGATCAATTTTAATTACTGCAATTTTATTAATTTTATCATTA
B_ESV_1197;size=2521	k:Animalia	1.00	p:Arthropoda	1.00	c:Insecta	1.00	o:Lepidoptera	1.00	f:Pyralidae	1.00	g:Ephestia	1.00	s:Ephestia elutella	1.00	0.37903	0.13578	ACTTTCTTCTAACATCGCCCATAGAGGAAGCTCTGTAGATTTAGCTATTTTCTCCCTTCATTTAGCTGGTATTTCATCAATTTTAGGTGCAGTTAATTTTATTACAACTATTATTAATATAAAATTAAATGGAATAATATTTGATCAAATACCTTTATTTGTTTGAGCAGTTGGTATTACAGCATTACTCCTTCTCCTTTCCCCA
B_ESV_1198;size=2517	k:Animalia	1.00	p:Arthropoda	1.00	c:Insecta	1.00	o:Orthoptera	1.00	f:Acrididae	1.00	g:Chorthippus	0.40	s:Chorthippus brunneus	0.12	0.37759	0.24481	TCTTGCAGGAGCAATCGCACATGGAGGAGGATCAGTAGACCTAGCTATCTTTTCATTACATTTAGCAGGTGTTTCATCAATTTTAGGAGCAGTTAATTTCATTACAACTGCAATTAATATACGGTCGGAAAGAATAACGCTAGATCAAACACCACTATTTGTCTGATCAGTAGCAATCACAGCACTCCTATTACTATTATCATTA
B_ESV_1198;size=2517	k:Animalia	1.00	p:Arthropoda	1.00	c:Insecta	1.00	o:Orthoptera	1.00	f:Acrididae	1.00	g:Chorthippus	0.40	s:Chorthippus yersini	0.05	0.37671	0.24481	TCTTGCAGGAGCAATCGCACATGGAGGAGGATCAGTAGACCTAGCTATCTTTTCATTACATTTAGCAGGTGTTTCATCAATTTTAGGAGCAGTTAATTTCATTACAACTGCAATTAATATACGGTCGGAAAGAATAACGCTAGATCAAACACCACTATTTGTCTGATCAGTAGCAATCACAGCACTCCTATTACTATTATCATTA
B_ESV_1198;size=2517	k:Animalia	1.00	p:Arthropoda	1.00	c:Insecta	1.00	o:Orthoptera	1.00	f:Acrididae	1.00	g:Chorthippus	0.40	s:Chorthippus biguttulus	0.04	0.37662	0.24481	TCTTGCAGGAGCAATCGCACATGGAGGAGGATCAGTAGACCTAGCTATCTTTTCATTACATTTAGCAGGTGTTTCATCAATTTTAGGAGCAGTTAATTTCATTACAACTGCAATTAATATACGGTCGGAAAGAATAACGCTAGATCAAACACCACTATTTGTCTGATCAGTAGCAATCACAGCACTCCTATTACTATTATCATTA
B_ESV_1198;size=2517	k:Animalia	1.00	p:Arthropoda	1.00	c:Insecta	1.00	o:Orthoptera	1.00	f:Acrididae	1.00	g:Chorthippus	0.40	s:Chorthippus messinai	0.03	0.37654	0.24481	TCTTGCAGGAGCAATCGCACATGGAGGAGGATCAGTAGACCTAGCTATCTTTTCATTACATTTAGCAGGTGTTTCATCAATTTTAGGAGCAGTTAATTTCATTACAACTGCAATTAATATACGGTCGGAAAGAATAACGCTAGATCAAACACCACTATTTGTCTGATCAGTAGCAATCACAGCACTCCTATTACTATTATCATTA
B_ESV_1198;size=2517	k:Animalia	1.00	p:Arthropoda	1.00	c:Insecta	1.00	o:Orthoptera	1.00	f:Acrididae	1.00	g:Chorthippus	0.40	s:Chorthippus mollis	0.03	0.37654	0.24481	TCTTGCAGGAGCAATCGCACATGGAGGAGGATCAGTAGACCTAGCTATCTTTTCATTACATTTAGCAGGTGTTTCATCAATTTTAGGAGCAGTTAATTTCATTACAACTGCAATTAATATACGGTCGGAAAGAATAACGCTAGATCAAACACCACTATTTGTCTGATCAGTAGCAATCACAGCACTCCTATTACTATTATCATTA
B_ESV_1198;size=2517	k:Animalia	1.00	p:Arthropoda	1.00	c:Insecta	1.00	o:Orthoptera	1.00	f:Acrididae	1.00	g:Chorthippus	0.40	s:Chorthippus binotatus	0.02	0.37647	0.24481	TCTTGCAGGAGCAATCGCACATGGAGGAGGATCAGTAGACCTAGCTATCTTTTCATTACATTTAGCAGGTGTTTCATCAATTTTAGGAGCAGTTAATTTCATTACAACTGCAATTAATATACGGTCGGAAAGAATAACGCTAGATCAAACACCACTATTTGTCTGATCAGTAGCAATCACAGCACTCCTATTACTATTATCATTA
B_ESV_1198;size=2517	k:Animalia	1.00	p:Arthropoda	1.00	c:Insecta	1.00	o:Orthoptera	1.00	f:Acrididae	1.00	g:Chorthippus	0.40	s:Chorthippus cazurroi	0.02	0.37648	0.24481	TCTTGCAGGAGCAATCGCACATGGAGGAGGATCAGTAGACCTAGCTATCTTTTCATTACATTTAGCAGGTGTTTCATCAATTTTAGGAGCAGTTAATTTCATTACAACTGCAATTAATATACGGTCGGAAAGAATAACGCTAGATCAAACACCACTATTTGTCTGATCAGTAGCAATCACAGCACTCCTATTACTATTATCATTA
B_ESV_1198;size=2517	k:Animalia	1.00	p:Arthropoda	1.00	c:Insecta	1.00	o:Orthoptera	1.00	f:Acrididae	1.00	g:Chorthippus	0.40	s:Chorthippus maritimus	0.02	0.37648	0.24481	TCTTGCAGGAGCAATCGCACATGGAGGAGGATCAGTAGACCTAGCTATCTTTTCATTACATTTAGCAGGTGTTTCATCAATTTTAGGAGCAGTTAATTTCATTACAACTGCAATTAATATACGGTCGGAAAGAATAACGCTAGATCAAACACCACTATTTGTCTGATCAGTAGCAATCACAGCACTCCTATTACTATTATCATTA
B_ESV_1198;size=2517	k:Animalia	1.00	p:Arthropoda	1.00	c:Insecta	1.00	o:Orthoptera	1.00	f:Acrididae	1.00	g:Chorthippus	0.40	s:Chorthippus apricarius	0.01	0.37642	0.24481	TCTTGCAGGAGCAATCGCACATGGAGGAGGATCAGTAGACCTAGCTATCTTTTCATTACATTTAGCAGGTGTTTCATCAATTTTAGGAGCAGTTAATTTCATTACAACTGCAATTAATATACGGTCGGAAAGAATAACGCTAGATCAAACACCACTATTTGTCTGATCAGTAGCAATCACAGCACTCCTATTACTATTATCATTA
B_ESV_1198;size=2517	k:Animalia	1.00	p:Arthropoda	1.00	c:Insecta	1.00	o:Orthoptera	1.00	f:Acrididae	1.00	g:Chorthippus	0.40	s:Chorthippus biroi	0.01	0.37642	0.24481	TCTTGCAGGAGCAATCGCACATGGAGGAGGATCAGTAGACCTAGCTATCTTTTCATTACATTTAGCAGGTGTTTCATCAATTTTAGGAGCAGTTAATTTCATTACAACTGCAATTAATATACGGTCGGAAAGAATAACGCTAGATCAAACACCACTATTTGTCTGATCAGTAGCAATCACAGCACTCCTATTACTATTATCATTA
B_ESV_1198;size=2517	k:Animalia	1.00	p:Arthropoda	1.00	c:Insecta	1.00	o:Orthoptera	1.00	f:Acrididae	1.00	g:Chorthippus	0.40	s:Chorthippus intermedius	0.01	0.37642	0.24481	TCTTGCAGGAGCAATCGCACATGGAGGAGGATCAGTAGACCTAGCTATCTTTTCATTACATTTAGCAGGTGTTTCATCAATTTTAGGAGCAGTTAATTTCATTACAACTGCAATTAATATACGGTCGGAAAGAATAACGCTAGATCAAACACCACTATTTGTCTGATCAGTAGCAATCACAGCACTCCTATTACTATTATCATTA
B_ESV_1198;size=2517	k:Animalia	1.00	p:Arthropoda	1.00	c:Insecta	1.00	o:Orthoptera	1.00	f:Acrididae	1.00	g:Chorthippus	0.40	s:Chorthippus jacobsi	0.01	0.37642	0.24481	TCTTGCAGGAGCAATCGCACATGGAGGAGGATCAGTAGACCTAGCTATCTTTTCATTACATTTAGCAGGTGTTTCATCAATTTTAGGAGCAGTTAATTTCATTACAACTGCAATTAATATACGGTCGGAAAGAATAACGCTAGATCAAACACCACTATTTGTCTGATCAGTAGCAATCACAGCACTCCTATTACTATTATCATTA
B_ESV_1198;size=2517	k:Animalia	1.00	p:Arthropoda	1.00	c:Insecta	1.00	o:Orthoptera	1.00	f:Acrididae	1.00	g:Chorthippus	0.40	s:Chorthippus vagans	0.01	0.37642	0.24481	TCTTGCAGGAGCAATCGCACATGGAGGAGGATCAGTAGACCTAGCTATCTTTTCATTACATTTAGCAGGTGTTTCATCAATTTTAGGAGCAGTTAATTTCATTACAACTGCAATTAATATACGGTCGGAAAGAATAACGCTAGATCAAACACCACTATTTGTCTGATCAGTAGCAATCACAGCACTCCTATTACTATTATCATTA
B_ESV_1198;size=2517	k:Animalia	1.00	p:Arthropoda	1.00	c:Insecta	1.00	o:Orthoptera	1.00	f:Acrididae	1.00	g:Gomphocerippus	0.30	s:Gomphocerippus corsicus	0.26	0.37713	0.24481	TCTTGCAGGAGCAATCGCACATGGAGGAGGATCAGTAGACCTAGCTATCTTTTCATTACATTTAGCAGGTGTTTCATCAATTTTAGGAGCAGTTAATTTCATTACAACTGCAATTAATATACGGTCGGAAAGAATAACGCTAGATCAAACACCACTATTTGTCTGATCAGTAGCAATCACAGCACTCCTATTACTATTATCATTA
B_ESV_1198;size=2517	k:Animalia	1.00	p:Arthropoda	1.00	c:Insecta	1.00	o:Orthoptera	1.00	f:Acrididae	1.00	g:Gomphocerippus	0.30	s:Gomphocerippus rufus	0.04	0.37299	0.24481	TCTTGCAGGAGCAATCGCACATGGAGGAGGATCAGTAGACCTAGCTATCTTTTCATTACATTTAGCAGGTGTTTCATCAATTTTAGGAGCAGTTAATTTCATTACAACTGCAATTAATATACGGTCGGAAAGAATAACGCTAGATCAAACACCACTATTTGTCTGATCAGTAGCAATCACAGCACTCCTATTACTATTATCATTA
B_ESV_1198;size=2517	k:Animalia	1.00	p:Arthropoda	1.00	c:Insecta	1.00	o:Orthoptera	1.00	f:Acrididae	1.00	g:Gomphocerus	0.29	s:Gomphocerus sibiricus	0.23	0.37599	0.24481	TCTTGCAGGAGCAATCGCACATGGAGGAGGATCAGTAGACCTAGCTATCTTTTCATTACATTTAGCAGGTGTTTCATCAATTTTAGGAGCAGTTAATTTCATTACAACTGCAATTAATATACGGTCGGAAAGAATAACGCTAGATCAAACACCACTATTTGTCTGATCAGTAGCAATCACAGCACTCCTATTACTATTATCATTA
B_ESV_1198;size=2517	k:Animalia	1.00	p:Arthropoda	1.00	c:Insecta	1.00	o:Orthoptera	1.00	f:Acrididae	1.00	g:Gomphocerus	0.29	s:Gomphocerus licenti	0.04	0.37267	0.24481	TCTTGCAGGAGCAATCGCACATGGAGGAGGATCAGTAGACCTAGCTATCTTTTCATTACATTTAGCAGGTGTTTCATCAATTTTAGGAGCAGTTAATTTCATTACAACTGCAATTAATATACGGTCGGAAAGAATAACGCTAGATCAAACACCACTATTTGTCTGATCAGTAGCAATCACAGCACTCCTATTACTATTATCATTA
B_ESV_1198;size=2517	k:Animalia	1.00	p:Arthropoda	1.00	c:Insecta	1.00	o:Orthoptera	1.00	f:Acrididae	1.00	g:Gomphocerus	0.29	s:Gomphocerus transcaucasicus	0.01	0.37248	0.24481	TCTTGCAGGAGCAATCGCACATGGAGGAGGATCAGTAGACCTAGCTATCTTTTCATTACATTTAGCAGGTGTTTCATCAATTTTAGGAGCAGTTAATTTCATTACAACTGCAATTAATATACGGTCGGAAAGAATAACGCTAGATCAAACACCACTATTTGTCTGATCAGTAGCAATCACAGCACTCCTATTACTATTATCATTA
B_ESV_1198;size=2517	k:Animalia	1.00	p:Arthropoda	1.00	c:Insecta	1.00	o:Orthoptera	1.00	f:Acrididae	1.00	g:Aeropus	0.01	s:Aeropus armeniacus	0.01	0.36758	0.24481	TCTTGCAGGAGCAATCGCACATGGAGGAGGATCAGTAGACCTAGCTATCTTTTCATTACATTTAGCAGGTGTTTCATCAATTTTAGGAGCAGTTAATTTCATTACAACTGCAATTAATATACGGTCGGAAAGAATAACGCTAGATCAAACACCACTATTTGTCTGATCAGTAGCAATCACAGCACTCCTATTACTATTATCATTA
B_ESV_1199;size=2514	k:Animalia	1.00	p:Arthropoda	1.00	c:Insecta	1.00	o:Orthoptera	0.84	f:Tettigoniidae	0.84	g:Eupholidoptera	0.44	s:Eupholidoptera smyrnensis	0.22	0.35236	0.18952	TTTGTCGGCTGGAATCGCTCATGCCGGAACTTCAGTAGATTTAGCAATTTTCTCCTTGCACCTTGCCGGTGCCTCATCAATCCTGGGGGCAGTTAATTTTATCACCACAACTATTAATATACGAGTCCCTGGAATATCTTTAGATCAAACCCCCTTATTTGTTTGAGCTGTAGCTATTACAGCAATTCTGCTTCTTTTATCTTTA
B_ESV_1199;size=2514	k:Animalia	1.00	p:Arthropoda	1.00	c:Insecta	1.00	o:Orthoptera	0.84	f:Tettigoniidae	0.84	g:Eupholidoptera	0.44	s:Eupholidoptera latens	0.08	0.34847	0.18952	TTTGTCGGCTGGAATCGCTCATGCCGGAACTTCAGTAGATTTAGCAATTTTCTCCTTGCACCTTGCCGGTGCCTCATCAATCCTGGGGGCAGTTAATTTTATCACCACAACTATTAATATACGAGTCCCTGGAATATCTTTAGATCAAACCCCCTTATTTGTTTGAGCTGTAGCTATTACAGCAATTCTGCTTCTTTTATCTTTA
B_ESV_1199;size=2514	k:Animalia	1.00	p:Arthropoda	1.00	c:Insecta	1.00	o:Orthoptera	0.84	f:Tettigoniidae	0.84	g:Eupholidoptera	0.44	s:Eupholidoptera cypria	0.07	0.34827	0.18952	TTTGTCGGCTGGAATCGCTCATGCCGGAACTTCAGTAGATTTAGCAATTTTCTCCTTGCACCTTGCCGGTGCCTCATCAATCCTGGGGGCAGTTAATTTTATCACCACAACTATTAATATACGAGTCCCTGGAATATCTTTAGATCAAACCCCCTTATTTGTTTGAGCTGTAGCTATTACAGCAATTCTGCTTCTTTTATCTTTA
B_ESV_1199;size=2514	k:Animalia	1.00	p:Arthropoda	1.00	c:Insecta	1.00	o:Orthoptera	0.84	f:Tettigoniidae	0.84	g:Eupholidoptera	0.44	s:Eupholidoptera krueperi	0.03	0.34759	0.18952	TTTGTCGGCTGGAATCGCTCATGCCGGAACTTCAGTAGATTTAGCAATTTTCTCCTTGCACCTTGCCGGTGCCTCATCAATCCTGGGGGCAGTTAATTTTATCACCACAACTATTAATATACGAGTCCCTGGAATATCTTTAGATCAAACCCCCTTATTTGTTTGAGCTGTAGCTATTACAGCAATTCTGCTTCTTTTATCTTTA
B_ESV_1199;size=2514	k:Animalia	1.00	p:Arthropoda	1.00	c:Insecta	1.00	o:Orthoptera	0.84	f:Tettigoniidae	0.84	g:Eupholidoptera	0.44	s:Eupholidoptera forcipata	0.02	0.34745	0.18952	TTTGTCGGCTGGAATCGCTCATGCCGGAACTTCAGTAGATTTAGCAATTTTCTCCTTGCACCTTGCCGGTGCCTCATCAATCCTGGGGGCAGTTAATTTTATCACCACAACTATTAATATACGAGTCCCTGGAATATCTTTAGATCAAACCCCCTTATTTGTTTGAGCTGTAGCTATTACAGCAATTCTGCTTCTTTTATCTTTA
B_ESV_1199;size=2514	k:Animalia	1.00	p:Arthropoda	1.00	c:Insecta	1.00	o:Orthoptera	0.84	f:Tettigoniidae	0.84	g:Eupholidoptera	0.44	s:Eupholidoptera megastyla	0.01	0.34732	0.18952	TTTGTCGGCTGGAATCGCTCATGCCGGAACTTCAGTAGATTTAGCAATTTTCTCCTTGCACCTTGCCGGTGCCTCATCAATCCTGGGGGCAGTTAATTTTATCACCACAACTATTAATATACGAGTCCCTGGAATATCTTTAGATCAAACCCCCTTATTTGTTTGAGCTGTAGCTATTACAGCAATTCTGCTTCTTTTATCTTTA
B_ESV_1199;size=2514	k:Animalia	1.00	p:Arthropoda	1.00	c:Insecta	1.00	o:Orthoptera	0.84	f:Tettigoniidae	0.84	g:Eupholidoptera	0.44	s:Eupholidoptera tyrrhenica	0.01	0.34732	0.18952	TTTGTCGGCTGGAATCGCTCATGCCGGAACTTCAGTAGATTTAGCAATTTTCTCCTTGCACCTTGCCGGTGCCTCATCAATCCTGGGGGCAGTTAATTTTATCACCACAACTATTAATATACGAGTCCCTGGAATATCTTTAGATCAAACCCCCTTATTTGTTTGAGCTGTAGCTATTACAGCAATTCTGCTTCTTTTATCTTTA
B_ESV_1199;size=2514	k:Animalia	1.00	p:Arthropoda	1.00	c:Insecta	1.00	o:Orthoptera	0.84	f:Tettigoniidae	0.84	g:Pholidoptera	0.32	s:Pholidoptera fallax	0.28	0.34848	0.18952	TTTGTCGGCTGGAATCGCTCATGCCGGAACTTCAGTAGATTTAGCAATTTTCTCCTTGCACCTTGCCGGTGCCTCATCAATCCTGGGGGCAGTTAATTTTATCACCACAACTATTAATATACGAGTCCCTGGAATATCTTTAGATCAAACCCCCTTATTTGTTTGAGCTGTAGCTATTACAGCAATTCTGCTTCTTTTATCTTTA
B_ESV_1199;size=2514	k:Animalia	1.00	p:Arthropoda	1.00	c:Insecta	1.00	o:Orthoptera	0.84	f:Tettigoniidae	0.84	g:Pholidoptera	0.32	s:Pholidoptera aptera	0.04	0.34124	0.18952	TTTGTCGGCTGGAATCGCTCATGCCGGAACTTCAGTAGATTTAGCAATTTTCTCCTTGCACCTTGCCGGTGCCTCATCAATCCTGGGGGCAGTTAATTTTATCACCACAACTATTAATATACGAGTCCCTGGAATATCTTTAGATCAAACCCCCTTATTTGTTTGAGCTGTAGCTATTACAGCAATTCTGCTTCTTTTATCTTTA
B_ESV_1199;size=2514	k:Animalia	1.00	p:Arthropoda	1.00	c:Insecta	1.00	o:Orthoptera	0.84	f:Tettigoniidae	0.84	g:Psorodonotus	0.04	s:Psorodonotus fieberi	0.02	0.33168	0.18952	TTTGTCGGCTGGAATCGCTCATGCCGGAACTTCAGTAGATTTAGCAATTTTCTCCTTGCACCTTGCCGGTGCCTCATCAATCCTGGGGGCAGTTAATTTTATCACCACAACTATTAATATACGAGTCCCTGGAATATCTTTAGATCAAACCCCCTTATTTGTTTGAGCTGTAGCTATTACAGCAATTCTGCTTCTTTTATCTTTA
B_ESV_1199;size=2514	k:Animalia	1.00	p:Arthropoda	1.00	c:Insecta	1.00	o:Orthoptera	0.84	f:Tettigoniidae	0.84	g:Psorodonotus	0.04	s:Psorodonotus giresun	0.01	0.33157	0.18952	TTTGTCGGCTGGAATCGCTCATGCCGGAACTTCAGTAGATTTAGCAATTTTCTCCTTGCACCTTGCCGGTGCCTCATCAATCCTGGGGGCAGTTAATTTTATCACCACAACTATTAATATACGAGTCCCTGGAATATCTTTAGATCAAACCCCCTTATTTGTTTGAGCTGTAGCTATTACAGCAATTCTGCTTCTTTTATCTTTA
B_ESV_1199;size=2514	k:Animalia	1.00	p:Arthropoda	1.00	c:Insecta	1.00	o:Orthoptera	0.84	f:Tettigoniidae	0.84	g:Ducetia	0.02	s:Ducetia japonica	0.01	0.33129	0.18952	TTTGTCGGCTGGAATCGCTCATGCCGGAACTTCAGTAGATTTAGCAATTTTCTCCTTGCACCTTGCCGGTGCCTCATCAATCCTGGGGGCAGTTAATTTTATCACCACAACTATTAATATACGAGTCCCTGGAATATCTTTAGATCAAACCCCCTTATTTGTTTGAGCTGTAGCTATTACAGCAATTCTGCTTCTTTTATCTTTA
B_ESV_1199;size=2514	k:Animalia	1.00	p:Arthropoda	1.00	c:Insecta	1.00	o:Orthoptera	0.84	f:Tettigoniidae	0.84	g:Ducetia	0.02	s:Ducetia sp. 1 MKT-2024a	0.01	0.33130	0.18952	TTTGTCGGCTGGAATCGCTCATGCCGGAACTTCAGTAGATTTAGCAATTTTCTCCTTGCACCTTGCCGGTGCCTCATCAATCCTGGGGGCAGTTAATTTTATCACCACAACTATTAATATACGAGTCCCTGGAATATCTTTAGATCAAACCCCCTTATTTGTTTGAGCTGTAGCTATTACAGCAATTCTGCTTCTTTTATCTTTA
B_ESV_1199;size=2514	k:Animalia	1.00	p:Arthropoda	1.00	c:Insecta	1.00	o:Lepidoptera	0.14	f:Tortricidae	0.04	g:Choristoneura	0.01	s:Choristoneura conflictana	0.01	0.07366	0.18952	TTTGTCGGCTGGAATCGCTCATGCCGGAACTTCAGTAGATTTAGCAATTTTCTCCTTGCACCTTGCCGGTGCCTCATCAATCCTGGGGGCAGTTAATTTTATCACCACAACTATTAATATACGAGTCCCTGGAATATCTTTAGATCAAACCCCCTTATTTGTTTGAGCTGTAGCTATTACAGCAATTCTGCTTCTTTTATCTTTA
B_ESV_1199;size=2514	k:Animalia	1.00	p:Arthropoda	1.00	c:Insecta	1.00	o:Lepidoptera	0.14	f:Tortricidae	0.04	g:Neocochylis	0.01	s:Neocochylis molliculana	0.01	0.07366	0.18952	TTTGTCGGCTGGAATCGCTCATGCCGGAACTTCAGTAGATTTAGCAATTTTCTCCTTGCACCTTGCCGGTGCCTCATCAATCCTGGGGGCAGTTAATTTTATCACCACAACTATTAATATACGAGTCCCTGGAATATCTTTAGATCAAACCCCCTTATTTGTTTGAGCTGTAGCTATTACAGCAATTCTGCTTCTTTTATCTTTA
B_ESV_1199;size=2514	k:Animalia	1.00	p:Arthropoda	1.00	c:Insecta	1.00	o:Lepidoptera	0.14	f:Geometridae	0.02	g:Metallochlora	0.01	s:Metallochlora neomela	0.01	0.07463	0.18952	TTTGTCGGCTGGAATCGCTCATGCCGGAACTTCAGTAGATTTAGCAATTTTCTCCTTGCACCTTGCCGGTGCCTCATCAATCCTGGGGGCAGTTAATTTTATCACCACAACTATTAATATACGAGTCCCTGGAATATCTTTAGATCAAACCCCCTTATTTGTTTGAGCTGTAGCTATTACAGCAATTCTGCTTCTTTTATCTTTA
B_ESV_1199;size=2514	k:Animalia	1.00	p:Arthropoda	1.00	c:Insecta	1.00	o:Lepidoptera	0.14	f:Crambidae	0.01	g:Scoparia	0.01	s:Scoparia manifestella	0.01	0.07451	0.18952	TTTGTCGGCTGGAATCGCTCATGCCGGAACTTCAGTAGATTTAGCAATTTTCTCCTTGCACCTTGCCGGTGCCTCATCAATCCTGGGGGCAGTTAATTTTATCACCACAACTATTAATATACGAGTCCCTGGAATATCTTTAGATCAAACCCCCTTATTTGTTTGAGCTGTAGCTATTACAGCAATTCTGCTTCTTTTATCTTTA
B_ESV_1199;size=2514	k:Animalia	1.00	p:Arthropoda	1.00	c:Insecta	1.00	o:Lepidoptera	0.14	f:Gelechiidae	0.01	g:Dichomeris	0.01	s:Dichomeris santarosensis	0.01	0.07454	0.18952	TTTGTCGGCTGGAATCGCTCATGCCGGAACTTCAGTAGATTTAGCAATTTTCTCCTTGCACCTTGCCGGTGCCTCATCAATCCTGGGGGCAGTTAATTTTATCACCACAACTATTAATATACGAGTCCCTGGAATATCTTTAGATCAAACCCCCTTATTTGTTTGAGCTGTAGCTATTACAGCAATTCTGCTTCTTTTATCTTTA
B_ESV_1199;size=2514	k:Animalia	1.00	p:Arthropoda	1.00	c:Insecta	1.00	o:Lepidoptera	0.14	f:Nepticulidae	0.01	g:Stigmella	0.01	s:Stigmella ceanothi	0.01	0.07419	0.18952	TTTGTCGGCTGGAATCGCTCATGCCGGAACTTCAGTAGATTTAGCAATTTTCTCCTTGCACCTTGCCGGTGCCTCATCAATCCTGGGGGCAGTTAATTTTATCACCACAACTATTAATATACGAGTCCCTGGAATATCTTTAGATCAAACCCCCTTATTTGTTTGAGCTGTAGCTATTACAGCAATTCTGCTTCTTTTATCTTTA
B_ESV_1199;size=2514	k:Animalia	1.00	p:Arthropoda	1.00	c:Insecta	1.00	o:Lepidoptera	0.14	f:Notodontidae	0.01	g:Paraeschra	0.01	s:Paraeschra georgica	0.01	0.07424	0.18952	TTTGTCGGCTGGAATCGCTCATGCCGGAACTTCAGTAGATTTAGCAATTTTCTCCTTGCACCTTGCCGGTGCCTCATCAATCCTGGGGGCAGTTAATTTTATCACCACAACTATTAATATACGAGTCCCTGGAATATCTTTAGATCAAACCCCCTTATTTGTTTGAGCTGTAGCTATTACAGCAATTCTGCTTCTTTTATCTTTA
B_ESV_1199;size=2514	k:Animalia	1.00	p:Arthropoda	1.00	c:Insecta	1.00	o:Lepidoptera	0.14	f:Nymphalidae	0.01	g:Vanessa	0.01	s:Vanessa atalanta	0.01	0.07439	0.18952	TTTGTCGGCTGGAATCGCTCATGCCGGAACTTCAGTAGATTTAGCAATTTTCTCCTTGCACCTTGCCGGTGCCTCATCAATCCTGGGGGCAGTTAATTTTATCACCACAACTATTAATATACGAGTCCCTGGAATATCTTTAGATCAAACCCCCTTATTTGTTTGAGCTGTAGCTATTACAGCAATTCTGCTTCTTTTATCTTTA
B_ESV_1199;size=2514	k:Animalia	1.00	p:Arthropoda	1.00	c:Insecta	1.00	o:Lepidoptera	0.14	f:Saturniidae	0.01	g:Rothschildia	0.01	s:Rothschildia lebeau	0.01	0.07429	0.18952	TTTGTCGGCTGGAATCGCTCATGCCGGAACTTCAGTAGATTTAGCAATTTTCTCCTTGCACCTTGCCGGTGCCTCATCAATCCTGGGGGCAGTTAATTTTATCACCACAACTATTAATATACGAGTCCCTGGAATATCTTTAGATCAAACCCCCTTATTTGTTTGAGCTGTAGCTATTACAGCAATTCTGCTTCTTTTATCTTTA
B_ESV_1199;size=2514	k:Animalia	1.00	p:Arthropoda	1.00	c:Insecta	1.00	o:Coleoptera	0.01	f:Nitidulidae	0.01	g:Stelidota	0.01	s:Stelidota geminata	0.01	0.06351	0.18952	TTTGTCGGCTGGAATCGCTCATGCCGGAACTTCAGTAGATTTAGCAATTTTCTCCTTGCACCTTGCCGGTGCCTCATCAATCCTGGGGGCAGTTAATTTTATCACCACAACTATTAATATACGAGTCCCTGGAATATCTTTAGATCAAACCCCCTTATTTGTTTGAGCTGTAGCTATTACAGCAATTCTGCTTCTTTTATCTTTA
B_ESV_1200;size=2506	k:Animalia	1.00	p:Arthropoda	1.00	c:Insecta	1.00	o:Orthoptera	1.00	f:Acrididae	1.00	g:Pseudochorthippus	0.50	s:Pseudochorthippus parallelus	0.28	0.38544	0.22286	TCTTGCAGGAGCAATCGCTCATGGAGGCGGATCAGTAGATCTGGCTATTTTTTCATTAAAGTTAGCCAGTATTTCATCAATTTTAGGAGCAGTAAACTTCATTACAACTGCAATCAACAAGCGGTCAGAAAGAATAACACTGGATCAAACACCACTATTTGTCTGATCAGTAGCAATTACAGCACTTTTATTACTATTATCATTA
B_ESV_1200;size=2506	k:Animalia	1.00	p:Arthropoda	1.00	c:Insecta	1.00	o:Orthoptera	1.00	f:Acrididae	1.00	g:Pseudochorthippus	0.50	s:Pseudochorthippus montanus	0.22	0.38391	0.22286	TCTTGCAGGAGCAATCGCTCATGGAGGCGGATCAGTAGATCTGGCTATTTTTTCATTAAAGTTAGCCAGTATTTCATCAATTTTAGGAGCAGTAAACTTCATTACAACTGCAATCAACAAGCGGTCAGAAAGAATAACACTGGATCAAACACCACTATTTGTCTGATCAGTAGCAATTACAGCACTTTTATTACTATTATCATTA
B_ESV_1200;size=2506	k:Animalia	1.00	p:Arthropoda	1.00	c:Insecta	1.00	o:Orthoptera	1.00	f:Acrididae	1.00	g:Chorthippus	0.44	s:Chorthippus binotatus	0.14	0.37957	0.22286	TCTTGCAGGAGCAATCGCTCATGGAGGCGGATCAGTAGATCTGGCTATTTTTTCATTAAAGTTAGCCAGTATTTCATCAATTTTAGGAGCAGTAAACTTCATTACAACTGCAATCAACAAGCGGTCAGAAAGAATAACACTGGATCAAACACCACTATTTGTCTGATCAGTAGCAATTACAGCACTTTTATTACTATTATCATTA
B_ESV_1200;size=2506	k:Animalia	1.00	p:Arthropoda	1.00	c:Insecta	1.00	o:Orthoptera	1.00	f:Acrididae	1.00	g:Chorthippus	0.44	s:Chorthippus yersini	0.13	0.37941	0.22286	TCTTGCAGGAGCAATCGCTCATGGAGGCGGATCAGTAGATCTGGCTATTTTTTCATTAAAGTTAGCCAGTATTTCATCAATTTTAGGAGCAGTAAACTTCATTACAACTGCAATCAACAAGCGGTCAGAAAGAATAACACTGGATCAAACACCACTATTTGTCTGATCAGTAGCAATTACAGCACTTTTATTACTATTATCATTA
B_ESV_1200;size=2506	k:Animalia	1.00	p:Arthropoda	1.00	c:Insecta	1.00	o:Orthoptera	1.00	f:Acrididae	1.00	g:Chorthippus	0.44	s:Chorthippus biguttulus	0.04	0.37830	0.22286	TCTTGCAGGAGCAATCGCTCATGGAGGCGGATCAGTAGATCTGGCTATTTTTTCATTAAAGTTAGCCAGTATTTCATCAATTTTAGGAGCAGTAAACTTCATTACAACTGCAATCAACAAGCGGTCAGAAAGAATAACACTGGATCAAACACCACTATTTGTCTGATCAGTAGCAATTACAGCACTTTTATTACTATTATCATTA
B_ESV_1200;size=2506	k:Animalia	1.00	p:Arthropoda	1.00	c:Insecta	1.00	o:Orthoptera	1.00	f:Acrididae	1.00	g:Chorthippus	0.44	s:Chorthippus brunneus	0.03	0.37822	0.22286	TCTTGCAGGAGCAATCGCTCATGGAGGCGGATCAGTAGATCTGGCTATTTTTTCATTAAAGTTAGCCAGTATTTCATCAATTTTAGGAGCAGTAAACTTCATTACAACTGCAATCAACAAGCGGTCAGAAAGAATAACACTGGATCAAACACCACTATTTGTCTGATCAGTAGCAATTACAGCACTTTTATTACTATTATCATTA
B_ESV_1200;size=2506	k:Animalia	1.00	p:Arthropoda	1.00	c:Insecta	1.00	o:Orthoptera	1.00	f:Acrididae	1.00	g:Chorthippus	0.44	s:Chorthippus sp. 1 GFJ-2008	0.03	0.37822	0.22286	TCTTGCAGGAGCAATCGCTCATGGAGGCGGATCAGTAGATCTGGCTATTTTTTCATTAAAGTTAGCCAGTATTTCATCAATTTTAGGAGCAGTAAACTTCATTACAACTGCAATCAACAAGCGGTCAGAAAGAATAACACTGGATCAAACACCACTATTTGTCTGATCAGTAGCAATTACAGCACTTTTATTACTATTATCATTA
B_ESV_1200;size=2506	k:Animalia	1.00	p:Arthropoda	1.00	c:Insecta	1.00	o:Orthoptera	1.00	f:Acrididae	1.00	g:Chorthippus	0.44	s:Chorthippus mollis	0.02	0.37815	0.22286	TCTTGCAGGAGCAATCGCTCATGGAGGCGGATCAGTAGATCTGGCTATTTTTTCATTAAAGTTAGCCAGTATTTCATCAATTTTAGGAGCAGTAAACTTCATTACAACTGCAATCAACAAGCGGTCAGAAAGAATAACACTGGATCAAACACCACTATTTGTCTGATCAGTAGCAATTACAGCACTTTTATTACTATTATCATTA
B_ESV_1200;size=2506	k:Animalia	1.00	p:Arthropoda	1.00	c:Insecta	1.00	o:Orthoptera	1.00	f:Acrididae	1.00	g:Chorthippus	0.44	s:Chorthippus jacobsi	0.01	0.37810	0.22286	TCTTGCAGGAGCAATCGCTCATGGAGGCGGATCAGTAGATCTGGCTATTTTTTCATTAAAGTTAGCCAGTATTTCATCAATTTTAGGAGCAGTAAACTTCATTACAACTGCAATCAACAAGCGGTCAGAAAGAATAACACTGGATCAAACACCACTATTTGTCTGATCAGTAGCAATTACAGCACTTTTATTACTATTATCATTA
B_ESV_1200;size=2506	k:Animalia	1.00	p:Arthropoda	1.00	c:Insecta	1.00	o:Orthoptera	1.00	f:Acrididae	1.00	g:Chorthippus	0.44	s:Chorthippus jucundus	0.01	0.37810	0.22286	TCTTGCAGGAGCAATCGCTCATGGAGGCGGATCAGTAGATCTGGCTATTTTTTCATTAAAGTTAGCCAGTATTTCATCAATTTTAGGAGCAGTAAACTTCATTACAACTGCAATCAACAAGCGGTCAGAAAGAATAACACTGGATCAAACACCACTATTTGTCTGATCAGTAGCAATTACAGCACTTTTATTACTATTATCATTA
B_ESV_1200;size=2506	k:Animalia	1.00	p:Arthropoda	1.00	c:Insecta	1.00	o:Orthoptera	1.00	f:Acrididae	1.00	g:Chorthippus	0.44	s:Chorthippus maritimus	0.01	0.37810	0.22286	TCTTGCAGGAGCAATCGCTCATGGAGGCGGATCAGTAGATCTGGCTATTTTTTCATTAAAGTTAGCCAGTATTTCATCAATTTTAGGAGCAGTAAACTTCATTACAACTGCAATCAACAAGCGGTCAGAAAGAATAACACTGGATCAAACACCACTATTTGTCTGATCAGTAGCAATTACAGCACTTTTATTACTATTATCATTA
B_ESV_1200;size=2506	k:Animalia	1.00	p:Arthropoda	1.00	c:Insecta	1.00	o:Orthoptera	1.00	f:Acrididae	1.00	g:Chorthippus	0.44	s:Chorthippus messinai	0.01	0.37810	0.22286	TCTTGCAGGAGCAATCGCTCATGGAGGCGGATCAGTAGATCTGGCTATTTTTTCATTAAAGTTAGCCAGTATTTCATCAATTTTAGGAGCAGTAAACTTCATTACAACTGCAATCAACAAGCGGTCAGAAAGAATAACACTGGATCAAACACCACTATTTGTCTGATCAGTAGCAATTACAGCACTTTTATTACTATTATCATTA
B_ESV_1200;size=2506	k:Animalia	1.00	p:Arthropoda	1.00	c:Insecta	1.00	o:Orthoptera	1.00	f:Acrididae	1.00	g:Stenobothrus	0.03	s:Stenobothrus sp. 1 GFJ-2008	0.03	0.36769	0.22286	TCTTGCAGGAGCAATCGCTCATGGAGGCGGATCAGTAGATCTGGCTATTTTTTCATTAAAGTTAGCCAGTATTTCATCAATTTTAGGAGCAGTAAACTTCATTACAACTGCAATCAACAAGCGGTCAGAAAGAATAACACTGGATCAAACACCACTATTTGTCTGATCAGTAGCAATTACAGCACTTTTATTACTATTATCATTA
B_ESV_1200;size=2506	k:Animalia	1.00	p:Arthropoda	1.00	c:Insecta	1.00	o:Orthoptera	1.00	f:Acrididae	1.00	g:Gomphocerippus	0.02	s:Gomphocerippus rufus	0.01	0.36760	0.22286	TCTTGCAGGAGCAATCGCTCATGGAGGCGGATCAGTAGATCTGGCTATTTTTTCATTAAAGTTAGCCAGTATTTCATCAATTTTAGGAGCAGTAAACTTCATTACAACTGCAATCAACAAGCGGTCAGAAAGAATAACACTGGATCAAACACCACTATTTGTCTGATCAGTAGCAATTACAGCACTTTTATTACTATTATCATTA
B_ESV_1200;size=2506	k:Animalia	1.00	p:Arthropoda	1.00	c:Insecta	1.00	o:Orthoptera	1.00	f:Acrididae	1.00	g:Omocestus	0.01	s:Omocestus minutissimus	0.01	0.36757	0.22286	TCTTGCAGGAGCAATCGCTCATGGAGGCGGATCAGTAGATCTGGCTATTTTTTCATTAAAGTTAGCCAGTATTTCATCAATTTTAGGAGCAGTAAACTTCATTACAACTGCAATCAACAAGCGGTCAGAAAGAATAACACTGGATCAAACACCACTATTTGTCTGATCAGTAGCAATTACAGCACTTTTATTACTATTATCATTA
B_ESV_1201;size=2495	k:Animalia	1.00	p:Arthropoda	1.00	c:Insecta	1.00	o:Hymenoptera	1.00	f:Formicidae	1.00	g:Stigmatomma	0.86	s:Stigmatomma denticulatum	0.86	0.38864	0.84483	TTTATCTTCTAATATTTATCATAGAGGATCCTCAATTGACCTCACAATTTTCTCCCTTCATATTGCAGGAATATCATCTATTTTAGGTGCTATTAATTTTATTTCCACAATTATTAATATACATCATTTAAACATAACAATAGATAAAATTCCATTATTAGCATGATCAATTATGATTACTGCAATCCTTTTATTATTATCATTA
B_ESV_1201;size=2495	k:Animalia	1.00	p:Arthropoda	1.00	c:Insecta	1.00	o:Hymenoptera	1.00	f:Formicidae	1.00	g:Stigmatomma	0.86	s:Stigmatomma tropicalis	0.01	0.36200	0.84483	TTTATCTTCTAATATTTATCATAGAGGATCCTCAATTGACCTCACAATTTTCTCCCTTCATATTGCAGGAATATCATCTATTTTAGGTGCTATTAATTTTATTTCCACAATTATTAATATACATCATTTAAACATAACAATAGATAAAATTCCATTATTAGCATGATCAATTATGATTACTGCAATCCTTTTATTATTATCATTA
B_ESV_1201;size=2495	k:Animalia	1.00	p:Arthropoda	1.00	c:Insecta	1.00	o:Hymenoptera	1.00	f:Formicidae	1.00	g:Hypoponera	0.04	s:Hypoponera MG053	0.01	0.32442	0.84483	TTTATCTTCTAATATTTATCATAGAGGATCCTCAATTGACCTCACAATTTTCTCCCTTCATATTGCAGGAATATCATCTATTTTAGGTGCTATTAATTTTATTTCCACAATTATTAATATACATCATTTAAACATAACAATAGATAAAATTCCATTATTAGCATGATCAATTATGATTACTGCAATCCTTTTATTATTATCATTA
B_ESV_1201;size=2495	k:Animalia	1.00	p:Arthropoda	1.00	c:Insecta	1.00	o:Hymenoptera	1.00	f:Formicidae	1.00	g:Hypoponera	0.04	s:Hypoponera MG076	0.01	0.32442	0.84483	TTTATCTTCTAATATTTATCATAGAGGATCCTCAATTGACCTCACAATTTTCTCCCTTCATATTGCAGGAATATCATCTATTTTAGGTGCTATTAATTTTATTTCCACAATTATTAATATACATCATTTAAACATAACAATAGATAAAATTCCATTATTAGCATGATCAATTATGATTACTGCAATCCTTTTATTATTATCATTA
B_ESV_1201;size=2495	k:Animalia	1.00	p:Arthropoda	1.00	c:Insecta	1.00	o:Hymenoptera	1.00	f:Formicidae	1.00	g:Pheidole	0.03	s:Pheidole biconstricta	0.01	0.32422	0.84483	TTTATCTTCTAATATTTATCATAGAGGATCCTCAATTGACCTCACAATTTTCTCCCTTCATATTGCAGGAATATCATCTATTTTAGGTGCTATTAATTTTATTTCCACAATTATTAATATACATCATTTAAACATAACAATAGATAAAATTCCATTATTAGCATGATCAATTATGATTACTGCAATCCTTTTATTATTATCATTA
B_ESV_1201;size=2495	k:Animalia	1.00	p:Arthropoda	1.00	c:Insecta	1.00	o:Hymenoptera	1.00	f:Formicidae	1.00	g:Myrmicaria	0.02	s:Myrmicaria natalensis	0.02	0.32441	0.84483	TTTATCTTCTAATATTTATCATAGAGGATCCTCAATTGACCTCACAATTTTCTCCCTTCATATTGCAGGAATATCATCTATTTTAGGTGCTATTAATTTTATTTCCACAATTATTAATATACATCATTTAAACATAACAATAGATAAAATTCCATTATTAGCATGATCAATTATGATTACTGCAATCCTTTTATTATTATCATTA
B_ESV_1201;size=2495	k:Animalia	1.00	p:Arthropoda	1.00	c:Insecta	1.00	o:Hymenoptera	1.00	f:Formicidae	1.00	g:Ectatomma	0.01	s:Ectatomma ruidum	0.01	0.32434	0.84483	TTTATCTTCTAATATTTATCATAGAGGATCCTCAATTGACCTCACAATTTTCTCCCTTCATATTGCAGGAATATCATCTATTTTAGGTGCTATTAATTTTATTTCCACAATTATTAATATACATCATTTAAACATAACAATAGATAAAATTCCATTATTAGCATGATCAATTATGATTACTGCAATCCTTTTATTATTATCATTA
B_ESV_1201;size=2495	k:Animalia	1.00	p:Arthropoda	1.00	c:Insecta	1.00	o:Hymenoptera	1.00	f:Formicidae	1.00	g:Neoponera	0.01	s:Neoponera verenae	0.01	0.32432	0.84483	TTTATCTTCTAATATTTATCATAGAGGATCCTCAATTGACCTCACAATTTTCTCCCTTCATATTGCAGGAATATCATCTATTTTAGGTGCTATTAATTTTATTTCCACAATTATTAATATACATCATTTAAACATAACAATAGATAAAATTCCATTATTAGCATGATCAATTATGATTACTGCAATCCTTTTATTATTATCATTA
B_ESV_1201;size=2495	k:Animalia	1.00	p:Arthropoda	1.00	c:Insecta	1.00	o:Hymenoptera	1.00	f:Formicidae	1.00	g:Pachycondyla	0.01	s:Pachycondyla MAS015_verenae	0.01	0.32433	0.84483	TTTATCTTCTAATATTTATCATAGAGGATCCTCAATTGACCTCACAATTTTCTCCCTTCATATTGCAGGAATATCATCTATTTTAGGTGCTATTAATTTTATTTCCACAATTATTAATATACATCATTTAAACATAACAATAGATAAAATTCCATTATTAGCATGATCAATTATGATTACTGCAATCCTTTTATTATTATCATTA
B_ESV_1201;size=2495	k:Animalia	1.00	p:Arthropoda	1.00	c:Insecta	1.00	o:Hymenoptera	1.00	f:Formicidae	1.00	g:Rasopone	0.01	s:Rasopone JTL014	0.01	0.32435	0.84483	TTTATCTTCTAATATTTATCATAGAGGATCCTCAATTGACCTCACAATTTTCTCCCTTCATATTGCAGGAATATCATCTATTTTAGGTGCTATTAATTTTATTTCCACAATTATTAATATACATCATTTAAACATAACAATAGATAAAATTCCATTATTAGCATGATCAATTATGATTACTGCAATCCTTTTATTATTATCATTA
B_ESV_1202;size=2494	k:Animalia	1.00	p:Arthropoda	1.00	c:Insecta	1.00	o:Hemiptera	1.00	f:Issidae	1.00	g:Agalmatium	1.00	s:Agalmatium bilobum	1.00	0.42922	0.99071	CCTTTCAGGGCAAATAGCTCATTATGGACCATCAGTAGACCTAACTATTTTTTCACTACACATAGCAGGAATTAGATCAATTATAGGCGCTATTAATTTTATCTCAACAATTATAAACATGCGAATTAACTATATAACAATAGAAAAAACACCCCTATTCTGCTGGTCAGTACTTATCACAGCAATTTTACTTCTAGTATCATTG
B_ESV_1203;size=2478	k:Animalia	1.00	p:Arthropoda	1.00	c:Insecta	1.00	o:Diptera	1.00	f:Tachinidae	0.25	g:Blepharipa	0.11	s:Blepharipa fimbriataDHJ04	0.04	0.20669	0.02123	TCTTTCTTCAACTATTGCTCATGCTGGTGCATCTGTTGATTTAGCTATTTTTTCTCTTCATTTAGCAGGTATTTCTTCAATTTTAGGAGCAGTAAATTTTATTACTACAGTAATTAATATACGTGCTACAGGAATTACTTTTGATCGAATACCTTTATTTGTATGATCAGTATTTATTACAGCAATTTTATTATTATTGTCTCTT
B_ESV_1203;size=2478	k:Animalia	1.00	p:Arthropoda	1.00	c:Insecta	1.00	o:Diptera	1.00	f:Tachinidae	0.25	g:Blepharipa	0.11	s:Blepharipa Wood01	0.03	0.20644	0.02123	TCTTTCTTCAACTATTGCTCATGCTGGTGCATCTGTTGATTTAGCTATTTTTTCTCTTCATTTAGCAGGTATTTCTTCAATTTTAGGAGCAGTAAATTTTATTACTACAGTAATTAATATACGTGCTACAGGAATTACTTTTGATCGAATACCTTTATTTGTATGATCAGTATTTATTACAGCAATTTTATTATTATTGTCTCTT
B_ESV_1203;size=2478	k:Animalia	1.00	p:Arthropoda	1.00	c:Insecta	1.00	o:Diptera	1.00	f:Tachinidae	0.25	g:Blepharipa	0.11	s:Blepharipa fimbriataDHJ12	0.02	0.20620	0.02123	TCTTTCTTCAACTATTGCTCATGCTGGTGCATCTGTTGATTTAGCTATTTTTTCTCTTCATTTAGCAGGTATTTCTTCAATTTTAGGAGCAGTAAATTTTATTACTACAGTAATTAATATACGTGCTACAGGAATTACTTTTGATCGAATACCTTTATTTGTATGATCAGTATTTATTACAGCAATTTTATTATTATTGTCTCTT
B_ESV_1203;size=2478	k:Animalia	1.00	p:Arthropoda	1.00	c:Insecta	1.00	o:Diptera	1.00	f:Tachinidae	0.25	g:Blepharipa	0.11	s:Blepharipa albicauda	0.01	0.20600	0.02123	TCTTTCTTCAACTATTGCTCATGCTGGTGCATCTGTTGATTTAGCTATTTTTTCTCTTCATTTAGCAGGTATTTCTTCAATTTTAGGAGCAGTAAATTTTATTACTACAGTAATTAATATACGTGCTACAGGAATTACTTTTGATCGAATACCTTTATTTGTATGATCAGTATTTATTACAGCAATTTTATTATTATTGTCTCTT
B_ESV_1203;size=2478	k:Animalia	1.00	p:Arthropoda	1.00	c:Insecta	1.00	o:Diptera	1.00	f:Tachinidae	0.25	g:Chrysoexorista	0.05	s:Chrysoexorista nr. sp.	0.02	0.20403	0.02123	TCTTTCTTCAACTATTGCTCATGCTGGTGCATCTGTTGATTTAGCTATTTTTTCTCTTCATTTAGCAGGTATTTCTTCAATTTTAGGAGCAGTAAATTTTATTACTACAGTAATTAATATACGTGCTACAGGAATTACTTTTGATCGAATACCTTTATTTGTATGATCAGTATTTATTACAGCAATTTTATTATTATTGTCTCTT
B_ESV_1203;size=2478	k:Animalia	1.00	p:Arthropoda	1.00	c:Insecta	1.00	o:Diptera	1.00	f:Tachinidae	0.25	g:Chrysoexorista	0.05	s:Chrysoexorista Janzen35	0.01	0.20384	0.02123	TCTTTCTTCAACTATTGCTCATGCTGGTGCATCTGTTGATTTAGCTATTTTTTCTCTTCATTTAGCAGGTATTTCTTCAATTTTAGGAGCAGTAAATTTTATTACTACAGTAATTAATATACGTGCTACAGGAATTACTTTTGATCGAATACCTTTATTTGTATGATCAGTATTTATTACAGCAATTTTATTATTATTGTCTCTT
B_ESV_1203;size=2478	k:Animalia	1.00	p:Arthropoda	1.00	c:Insecta	1.00	o:Diptera	1.00	f:Tachinidae	0.25	g:Chrysoexorista	0.05	s:Chrysoexorista Malaise2386	0.01	0.20384	0.02123	TCTTTCTTCAACTATTGCTCATGCTGGTGCATCTGTTGATTTAGCTATTTTTTCTCTTCATTTAGCAGGTATTTCTTCAATTTTAGGAGCAGTAAATTTTATTACTACAGTAATTAATATACGTGCTACAGGAATTACTTTTGATCGAATACCTTTATTTGTATGATCAGTATTTATTACAGCAATTTTATTATTATTGTCTCTT
B_ESV_1203;size=2478	k:Animalia	1.00	p:Arthropoda	1.00	c:Insecta	1.00	o:Diptera	1.00	f:Tachinidae	0.25	g:Chrysoexorista	0.05	s:Chrysoexorista sp. 2	0.01	0.20384	0.02123	TCTTTCTTCAACTATTGCTCATGCTGGTGCATCTGTTGATTTAGCTATTTTTTCTCTTCATTTAGCAGGTATTTCTTCAATTTTAGGAGCAGTAAATTTTATTACTACAGTAATTAATATACGTGCTACAGGAATTACTTTTGATCGAATACCTTTATTTGTATGATCAGTATTTATTACAGCAATTTTATTATTATTGTCTCTT
B_ESV_1203;size=2478	k:Animalia	1.00	p:Arthropoda	1.00	c:Insecta	1.00	o:Diptera	1.00	f:Tachinidae	0.25	g:Lespesia	0.04	s:Lespesia aletiae	0.02	0.20372	0.02123	TCTTTCTTCAACTATTGCTCATGCTGGTGCATCTGTTGATTTAGCTATTTTTTCTCTTCATTTAGCAGGTATTTCTTCAATTTTAGGAGCAGTAAATTTTATTACTACAGTAATTAATATACGTGCTACAGGAATTACTTTTGATCGAATACCTTTATTTGTATGATCAGTATTTATTACAGCAATTTTATTATTATTGTCTCTT
B_ESV_1203;size=2478	k:Animalia	1.00	p:Arthropoda	1.00	c:Insecta	1.00	o:Diptera	1.00	f:Tachinidae	0.25	g:Lespesia	0.04	s:Lespesia Wood28	0.01	0.20355	0.02123	TCTTTCTTCAACTATTGCTCATGCTGGTGCATCTGTTGATTTAGCTATTTTTTCTCTTCATTTAGCAGGTATTTCTTCAATTTTAGGAGCAGTAAATTTTATTACTACAGTAATTAATATACGTGCTACAGGAATTACTTTTGATCGAATACCTTTATTTGTATGATCAGTATTTATTACAGCAATTTTATTATTATTGTCTCTT
B_ESV_1203;size=2478	k:Animalia	1.00	p:Arthropoda	1.00	c:Insecta	1.00	o:Diptera	1.00	f:Tachinidae	0.25	g:Campylocheta	0.01	s:Campylocheta Janzen02	0.01	0.20300	0.02123	TCTTTCTTCAACTATTGCTCATGCTGGTGCATCTGTTGATTTAGCTATTTTTTCTCTTCATTTAGCAGGTATTTCTTCAATTTTAGGAGCAGTAAATTTTATTACTACAGTAATTAATATACGTGCTACAGGAATTACTTTTGATCGAATACCTTTATTTGTATGATCAGTATTTATTACAGCAATTTTATTATTATTGTCTCTT
B_ESV_1203;size=2478	k:Animalia	1.00	p:Arthropoda	1.00	c:Insecta	1.00	o:Diptera	1.00	f:Tachinidae	0.25	g:Leschenaultia	0.01	s:Leschenaultia Wood03	0.01	0.20300	0.02123	TCTTTCTTCAACTATTGCTCATGCTGGTGCATCTGTTGATTTAGCTATTTTTTCTCTTCATTTAGCAGGTATTTCTTCAATTTTAGGAGCAGTAAATTTTATTACTACAGTAATTAATATACGTGCTACAGGAATTACTTTTGATCGAATACCTTTATTTGTATGATCAGTATTTATTACAGCAATTTTATTATTATTGTCTCTT
B_ESV_1203;size=2478	k:Animalia	1.00	p:Arthropoda	1.00	c:Insecta	1.00	o:Diptera	1.00	f:Muscidae	0.22	g:Musca	0.16	s:Musca crassirostris	0.12	0.20975	0.02123	TCTTTCTTCAACTATTGCTCATGCTGGTGCATCTGTTGATTTAGCTATTTTTTCTCTTCATTTAGCAGGTATTTCTTCAATTTTAGGAGCAGTAAATTTTATTACTACAGTAATTAATATACGTGCTACAGGAATTACTTTTGATCGAATACCTTTATTTGTATGATCAGTATTTATTACAGCAATTTTATTATTATTGTCTCTT
B_ESV_1203;size=2478	k:Animalia	1.00	p:Arthropoda	1.00	c:Insecta	1.00	o:Diptera	1.00	f:Muscidae	0.22	g:Musca	0.16	s:Musca confiscata	0.05	0.20699	0.02123	TCTTTCTTCAACTATTGCTCATGCTGGTGCATCTGTTGATTTAGCTATTTTTTCTCTTCATTTAGCAGGTATTTCTTCAATTTTAGGAGCAGTAAATTTTATTACTACAGTAATTAATATACGTGCTACAGGAATTACTTTTGATCGAATACCTTTATTTGTATGATCAGTATTTATTACAGCAATTTTATTATTATTGTCTCTT
B_ESV_1203;size=2478	k:Animalia	1.00	p:Arthropoda	1.00	c:Insecta	1.00	o:Diptera	1.00	f:Muscidae	0.22	g:Haematobosca	0.03	s:Haematobosca stimulans	0.03	0.20129	0.02123	TCTTTCTTCAACTATTGCTCATGCTGGTGCATCTGTTGATTTAGCTATTTTTTCTCTTCATTTAGCAGGTATTTCTTCAATTTTAGGAGCAGTAAATTTTATTACTACAGTAATTAATATACGTGCTACAGGAATTACTTTTGATCGAATACCTTTATTTGTATGATCAGTATTTATTACAGCAATTTTATTATTATTGTCTCTT
B_ESV_1203;size=2478	k:Animalia	1.00	p:Arthropoda	1.00	c:Insecta	1.00	o:Diptera	1.00	f:Muscidae	0.22	g:Coenosia	0.02	s:Coenosia attenuata	0.01	0.20053	0.02123	TCTTTCTTCAACTATTGCTCATGCTGGTGCATCTGTTGATTTAGCTATTTTTTCTCTTCATTTAGCAGGTATTTCTTCAATTTTAGGAGCAGTAAATTTTATTACTACAGTAATTAATATACGTGCTACAGGAATTACTTTTGATCGAATACCTTTATTTGTATGATCAGTATTTATTACAGCAATTTTATTATTATTGTCTCTT
B_ESV_1203;size=2478	k:Animalia	1.00	p:Arthropoda	1.00	c:Insecta	1.00	o:Diptera	1.00	f:Muscidae	0.22	g:Coenosia	0.02	s:Coenosia tigrina	0.01	0.20055	0.02123	TCTTTCTTCAACTATTGCTCATGCTGGTGCATCTGTTGATTTAGCTATTTTTTCTCTTCATTTAGCAGGTATTTCTTCAATTTTAGGAGCAGTAAATTTTATTACTACAGTAATTAATATACGTGCTACAGGAATTACTTTTGATCGAATACCTTTATTTGTATGATCAGTATTTATTACAGCAATTTTATTATTATTGTCTCTT
B_ESV_1203;size=2478	k:Animalia	1.00	p:Arthropoda	1.00	c:Insecta	1.00	o:Diptera	1.00	f:Sarcophagidae	0.15	g:Sarcophaga	0.07	s:Sarcophaga sarraceniae	0.03	0.19974	0.02123	TCTTTCTTCAACTATTGCTCATGCTGGTGCATCTGTTGATTTAGCTATTTTTTCTCTTCATTTAGCAGGTATTTCTTCAATTTTAGGAGCAGTAAATTTTATTACTACAGTAATTAATATACGTGCTACAGGAATTACTTTTGATCGAATACCTTTATTTGTATGATCAGTATTTATTACAGCAATTTTATTATTATTGTCTCTT
B_ESV_1203;size=2478	k:Animalia	1.00	p:Arthropoda	1.00	c:Insecta	1.00	o:Diptera	1.00	f:Sarcophagidae	0.15	g:Sarcophaga	0.07	s:Sarcophaga ruficornis	0.02	0.19954	0.02123	TCTTTCTTCAACTATTGCTCATGCTGGTGCATCTGTTGATTTAGCTATTTTTTCTCTTCATTTAGCAGGTATTTCTTCAATTTTAGGAGCAGTAAATTTTATTACTACAGTAATTAATATACGTGCTACAGGAATTACTTTTGATCGAATACCTTTATTTGTATGATCAGTATTTATTACAGCAATTTTATTATTATTGTCTCTT
B_ESV_1203;size=2478	k:Animalia	1.00	p:Arthropoda	1.00	c:Insecta	1.00	o:Diptera	1.00	f:Sarcophagidae	0.15	g:sarcJanzen01	0.05	s:sarcJanzen01 Janzen1635	0.05	0.19975	0.02123	TCTTTCTTCAACTATTGCTCATGCTGGTGCATCTGTTGATTTAGCTATTTTTTCTCTTCATTTAGCAGGTATTTCTTCAATTTTAGGAGCAGTAAATTTTATTACTACAGTAATTAATATACGTGCTACAGGAATTACTTTTGATCGAATACCTTTATTTGTATGATCAGTATTTATTACAGCAATTTTATTATTATTGTCTCTT
B_ESV_1203;size=2478	k:Animalia	1.00	p:Arthropoda	1.00	c:Insecta	1.00	o:Diptera	1.00	f:Sarcophagidae	0.15	g:Taxigramma	0.02	s:Taxigramma multipunctata	0.02	0.19841	0.02123	TCTTTCTTCAACTATTGCTCATGCTGGTGCATCTGTTGATTTAGCTATTTTTTCTCTTCATTTAGCAGGTATTTCTTCAATTTTAGGAGCAGTAAATTTTATTACTACAGTAATTAATATACGTGCTACAGGAATTACTTTTGATCGAATACCTTTATTTGTATGATCAGTATTTATTACAGCAATTTTATTATTATTGTCTCTT
B_ESV_1203;size=2478	k:Animalia	1.00	p:Arthropoda	1.00	c:Insecta	1.00	o:Diptera	1.00	f:Sarcophagidae	0.15	g:Ravinia	0.01	s:Ravinia planifrons	0.01	0.19810	0.02123	TCTTTCTTCAACTATTGCTCATGCTGGTGCATCTGTTGATTTAGCTATTTTTTCTCTTCATTTAGCAGGTATTTCTTCAATTTTAGGAGCAGTAAATTTTATTACTACAGTAATTAATATACGTGCTACAGGAATTACTTTTGATCGAATACCTTTATTTGTATGATCAGTATTTATTACAGCAATTTTATTATTATTGTCTCTT
B_ESV_1203;size=2478	k:Animalia	1.00	p:Arthropoda	1.00	c:Insecta	1.00	o:Diptera	1.00	f:Culicidae	0.05	g:Anopheles	0.03	s:Anopheles darlingi	0.03	0.19365	0.02123	TCTTTCTTCAACTATTGCTCATGCTGGTGCATCTGTTGATTTAGCTATTTTTTCTCTTCATTTAGCAGGTATTTCTTCAATTTTAGGAGCAGTAAATTTTATTACTACAGTAATTAATATACGTGCTACAGGAATTACTTTTGATCGAATACCTTTATTTGTATGATCAGTATTTATTACAGCAATTTTATTATTATTGTCTCTT
B_ESV_1203;size=2478	k:Animalia	1.00	p:Arthropoda	1.00	c:Insecta	1.00	o:Diptera	1.00	f:Syrphidae	0.05	g:Parasyrphus	0.03	s:Parasyrphus malinellus	0.01	0.19420	0.02123	TCTTTCTTCAACTATTGCTCATGCTGGTGCATCTGTTGATTTAGCTATTTTTTCTCTTCATTTAGCAGGTATTTCTTCAATTTTAGGAGCAGTAAATTTTATTACTACAGTAATTAATATACGTGCTACAGGAATTACTTTTGATCGAATACCTTTATTTGTATGATCAGTATTTATTACAGCAATTTTATTATTATTGTCTCTT
B_ESV_1203;size=2478	k:Animalia	1.00	p:Arthropoda	1.00	c:Insecta	1.00	o:Diptera	1.00	f:Syrphidae	0.05	g:Parasyrphus	0.03	s:Parasyrphus vockerothi	0.01	0.19420	0.02123	TCTTTCTTCAACTATTGCTCATGCTGGTGCATCTGTTGATTTAGCTATTTTTTCTCTTCATTTAGCAGGTATTTCTTCAATTTTAGGAGCAGTAAATTTTATTACTACAGTAATTAATATACGTGCTACAGGAATTACTTTTGATCGAATACCTTTATTTGTATGATCAGTATTTATTACAGCAATTTTATTATTATTGTCTCTT
B_ESV_1203;size=2478	k:Animalia	1.00	p:Arthropoda	1.00	c:Insecta	1.00	o:Diptera	1.00	f:Culicidae	0.05	g:Culex	0.02	s:Culex simpsoni	0.01	0.19333	0.02123	TCTTTCTTCAACTATTGCTCATGCTGGTGCATCTGTTGATTTAGCTATTTTTTCTCTTCATTTAGCAGGTATTTCTTCAATTTTAGGAGCAGTAAATTTTATTACTACAGTAATTAATATACGTGCTACAGGAATTACTTTTGATCGAATACCTTTATTTGTATGATCAGTATTTATTACAGCAATTTTATTATTATTGTCTCTT
B_ESV_1203;size=2478	k:Animalia	1.00	p:Arthropoda	1.00	c:Insecta	1.00	o:Diptera	1.00	f:Culicidae	0.05	g:Culex	0.02	s:Culex sinaiticus	0.01	0.19333	0.02123	TCTTTCTTCAACTATTGCTCATGCTGGTGCATCTGTTGATTTAGCTATTTTTTCTCTTCATTTAGCAGGTATTTCTTCAATTTTAGGAGCAGTAAATTTTATTACTACAGTAATTAATATACGTGCTACAGGAATTACTTTTGATCGAATACCTTTATTTGTATGATCAGTATTTATTACAGCAATTTTATTATTATTGTCTCTT
B_ESV_1203;size=2478	k:Animalia	1.00	p:Arthropoda	1.00	c:Insecta	1.00	o:Diptera	1.00	f:Syrphidae	0.05	g:Syrphus	0.01	s:Syrphus torvus	0.01	0.19397	0.02123	TCTTTCTTCAACTATTGCTCATGCTGGTGCATCTGTTGATTTAGCTATTTTTTCTCTTCATTTAGCAGGTATTTCTTCAATTTTAGGAGCAGTAAATTTTATTACTACAGTAATTAATATACGTGCTACAGGAATTACTTTTGATCGAATACCTTTATTTGTATGATCAGTATTTATTACAGCAATTTTATTATTATTGTCTCTT
B_ESV_1203;size=2478	k:Animalia	1.00	p:Arthropoda	1.00	c:Insecta	1.00	o:Diptera	1.00	f:Phoridae	0.03	g:Triphleba	0.03	s:Triphleba autumnalis	0.03	0.19268	0.02123	TCTTTCTTCAACTATTGCTCATGCTGGTGCATCTGTTGATTTAGCTATTTTTTCTCTTCATTTAGCAGGTATTTCTTCAATTTTAGGAGCAGTAAATTTTATTACTACAGTAATTAATATACGTGCTACAGGAATTACTTTTGATCGAATACCTTTATTTGTATGATCAGTATTTATTACAGCAATTTTATTATTATTGTCTCTT
B_ESV_1203;size=2478	k:Animalia	1.00	p:Arthropoda	1.00	c:Insecta	1.00	o:Diptera	1.00	f:Scathophagidae	0.03	g:Trichopalpus	0.03	s:Trichopalpus punctipes	0.03	0.19469	0.02123	TCTTTCTTCAACTATTGCTCATGCTGGTGCATCTGTTGATTTAGCTATTTTTTCTCTTCATTTAGCAGGTATTTCTTCAATTTTAGGAGCAGTAAATTTTATTACTACAGTAATTAATATACGTGCTACAGGAATTACTTTTGATCGAATACCTTTATTTGTATGATCAGTATTTATTACAGCAATTTTATTATTATTGTCTCTT
B_ESV_1203;size=2478	k:Animalia	1.00	p:Arthropoda	1.00	c:Insecta	1.00	o:Diptera	1.00	f:Dolichopodidae	0.03	g:Gymnopternus	0.03	s:Gymnopternus aerosus	0.02	0.19438	0.02123	TCTTTCTTCAACTATTGCTCATGCTGGTGCATCTGTTGATTTAGCTATTTTTTCTCTTCATTTAGCAGGTATTTCTTCAATTTTAGGAGCAGTAAATTTTATTACTACAGTAATTAATATACGTGCTACAGGAATTACTTTTGATCGAATACCTTTATTTGTATGATCAGTATTTATTACAGCAATTTTATTATTATTGTCTCTT
B_ESV_1203;size=2478	k:Animalia	1.00	p:Arthropoda	1.00	c:Insecta	1.00	o:Diptera	1.00	f:Mycetophilidae	0.03	g:Boletina	0.01	s:Boletina pectinunguis	0.01	0.19393	0.02123	TCTTTCTTCAACTATTGCTCATGCTGGTGCATCTGTTGATTTAGCTATTTTTTCTCTTCATTTAGCAGGTATTTCTTCAATTTTAGGAGCAGTAAATTTTATTACTACAGTAATTAATATACGTGCTACAGGAATTACTTTTGATCGAATACCTTTATTTGTATGATCAGTATTTATTACAGCAATTTTATTATTATTGTCTCTT
B_ESV_1203;size=2478	k:Animalia	1.00	p:Arthropoda	1.00	c:Insecta	1.00	o:Diptera	1.00	f:Mycetophilidae	0.03	g:Brevicornu	0.01	s:Brevicornu serenum	0.01	0.19397	0.02123	TCTTTCTTCAACTATTGCTCATGCTGGTGCATCTGTTGATTTAGCTATTTTTTCTCTTCATTTAGCAGGTATTTCTTCAATTTTAGGAGCAGTAAATTTTATTACTACAGTAATTAATATACGTGCTACAGGAATTACTTTTGATCGAATACCTTTATTTGTATGATCAGTATTTATTACAGCAATTTTATTATTATTGTCTCTT
B_ESV_1203;size=2478	k:Animalia	1.00	p:Arthropoda	1.00	c:Insecta	1.00	o:Diptera	1.00	f:Chironomidae	0.02	g:Paraphaenocladius	0.02	s:Paraphaenocladius impensus	0.02	0.19108	0.02123	TCTTTCTTCAACTATTGCTCATGCTGGTGCATCTGTTGATTTAGCTATTTTTTCTCTTCATTTAGCAGGTATTTCTTCAATTTTAGGAGCAGTAAATTTTATTACTACAGTAATTAATATACGTGCTACAGGAATTACTTTTGATCGAATACCTTTATTTGTATGATCAGTATTTATTACAGCAATTTTATTATTATTGTCTCTT
B_ESV_1203;size=2478	k:Animalia	1.00	p:Arthropoda	1.00	c:Insecta	1.00	o:Diptera	1.00	f:Anthomyiidae	0.02	g:Pegoplata	0.01	s:Pegoplata infirma	0.01	0.19354	0.02123	TCTTTCTTCAACTATTGCTCATGCTGGTGCATCTGTTGATTTAGCTATTTTTTCTCTTCATTTAGCAGGTATTTCTTCAATTTTAGGAGCAGTAAATTTTATTACTACAGTAATTAATATACGTGCTACAGGAATTACTTTTGATCGAATACCTTTATTTGTATGATCAGTATTTATTACAGCAATTTTATTATTATTGTCTCTT
B_ESV_1203;size=2478	k:Animalia	1.00	p:Arthropoda	1.00	c:Insecta	1.00	o:Diptera	1.00	f:Sphaeroceridae	0.02	g:Terrilimosina	0.01	s:Terrilimosina schmitzi	0.01	0.19366	0.02123	TCTTTCTTCAACTATTGCTCATGCTGGTGCATCTGTTGATTTAGCTATTTTTTCTCTTCATTTAGCAGGTATTTCTTCAATTTTAGGAGCAGTAAATTTTATTACTACAGTAATTAATATACGTGCTACAGGAATTACTTTTGATCGAATACCTTTATTTGTATGATCAGTATTTATTACAGCAATTTTATTATTATTGTCTCTT
B_ESV_1203;size=2478	k:Animalia	1.00	p:Arthropoda	1.00	c:Insecta	1.00	o:Diptera	1.00	f:Sphaeroceridae	0.02	g:Trachyopella	0.01	s:Trachyopella leucoptera	0.01	0.19363	0.02123	TCTTTCTTCAACTATTGCTCATGCTGGTGCATCTGTTGATTTAGCTATTTTTTCTCTTCATTTAGCAGGTATTTCTTCAATTTTAGGAGCAGTAAATTTTATTACTACAGTAATTAATATACGTGCTACAGGAATTACTTTTGATCGAATACCTTTATTTGTATGATCAGTATTTATTACAGCAATTTTATTATTATTGTCTCTT
B_ESV_1203;size=2478	k:Animalia	1.00	p:Arthropoda	1.00	c:Insecta	1.00	o:Diptera	1.00	f:Calliphoridae	0.01	g:Lucilia	0.01	s:Lucilia sericata	0.01	0.19397	0.02123	TCTTTCTTCAACTATTGCTCATGCTGGTGCATCTGTTGATTTAGCTATTTTTTCTCTTCATTTAGCAGGTATTTCTTCAATTTTAGGAGCAGTAAATTTTATTACTACAGTAATTAATATACGTGCTACAGGAATTACTTTTGATCGAATACCTTTATTTGTATGATCAGTATTTATTACAGCAATTTTATTATTATTGTCTCTT
B_ESV_1203;size=2478	k:Animalia	1.00	p:Arthropoda	1.00	c:Insecta	1.00	o:Diptera	1.00	f:Chloropidae	0.01	g:Rhodesiella	0.01	s:Rhodesiella nitidifrons	0.01	0.19403	0.02123	TCTTTCTTCAACTATTGCTCATGCTGGTGCATCTGTTGATTTAGCTATTTTTTCTCTTCATTTAGCAGGTATTTCTTCAATTTTAGGAGCAGTAAATTTTATTACTACAGTAATTAATATACGTGCTACAGGAATTACTTTTGATCGAATACCTTTATTTGTATGATCAGTATTTATTACAGCAATTTTATTATTATTGTCTCTT
B_ESV_1203;size=2478	k:Animalia	1.00	p:Arthropoda	1.00	c:Insecta	1.00	o:Diptera	1.00	f:Drosophilidae	0.01	g:Leucophenga	0.01	s:Leucophenga varia	0.01	0.19373	0.02123	TCTTTCTTCAACTATTGCTCATGCTGGTGCATCTGTTGATTTAGCTATTTTTTCTCTTCATTTAGCAGGTATTTCTTCAATTTTAGGAGCAGTAAATTTTATTACTACAGTAATTAATATACGTGCTACAGGAATTACTTTTGATCGAATACCTTTATTTGTATGATCAGTATTTATTACAGCAATTTTATTATTATTGTCTCTT
B_ESV_1203;size=2478	k:Animalia	1.00	p:Arthropoda	1.00	c:Insecta	1.00	o:Diptera	1.00	f:Ephydridae	0.01	g:Ditrichophora	0.01	s:Ditrichophora montana	0.01	0.19411	0.02123	TCTTTCTTCAACTATTGCTCATGCTGGTGCATCTGTTGATTTAGCTATTTTTTCTCTTCATTTAGCAGGTATTTCTTCAATTTTAGGAGCAGTAAATTTTATTACTACAGTAATTAATATACGTGCTACAGGAATTACTTTTGATCGAATACCTTTATTTGTATGATCAGTATTTATTACAGCAATTTTATTATTATTGTCTCTT
B_ESV_1203;size=2478	k:Animalia	1.00	p:Arthropoda	1.00	c:Insecta	1.00	o:Diptera	1.00	f:Hybotidae	0.01	g:Trichina	0.01	s:Trichina clavipes	0.01	0.19408	0.02123	TCTTTCTTCAACTATTGCTCATGCTGGTGCATCTGTTGATTTAGCTATTTTTTCTCTTCATTTAGCAGGTATTTCTTCAATTTTAGGAGCAGTAAATTTTATTACTACAGTAATTAATATACGTGCTACAGGAATTACTTTTGATCGAATACCTTTATTTGTATGATCAGTATTTATTACAGCAATTTTATTATTATTGTCTCTT
B_ESV_1203;size=2478	k:Animalia	1.00	p:Arthropoda	1.00	c:Insecta	1.00	o:Diptera	1.00	f:Psilidae	0.01	g:Psila	0.01	s:Psila merdaria	0.01	0.19421	0.02123	TCTTTCTTCAACTATTGCTCATGCTGGTGCATCTGTTGATTTAGCTATTTTTTCTCTTCATTTAGCAGGTATTTCTTCAATTTTAGGAGCAGTAAATTTTATTACTACAGTAATTAATATACGTGCTACAGGAATTACTTTTGATCGAATACCTTTATTTGTATGATCAGTATTTATTACAGCAATTTTATTATTATTGTCTCTT
B_ESV_1203;size=2478	k:Animalia	1.00	p:Arthropoda	1.00	c:Insecta	1.00	o:Diptera	1.00	f:Scatopsidae	0.01	g:Scatopse	0.01	s:Scatopse notata	0.01	0.19421	0.02123	TCTTTCTTCAACTATTGCTCATGCTGGTGCATCTGTTGATTTAGCTATTTTTTCTCTTCATTTAGCAGGTATTTCTTCAATTTTAGGAGCAGTAAATTTTATTACTACAGTAATTAATATACGTGCTACAGGAATTACTTTTGATCGAATACCTTTATTTGTATGATCAGTATTTATTACAGCAATTTTATTATTATTGTCTCTT
B_ESV_1204;size=2474	k:Animalia	1.00	p:Arthropoda	1.00	c:Insecta	1.00	o:Diptera	0.97	f:Phoridae	0.60	g:Megaselia	0.57	s:Megaselia pulicaria complex	0.47	0.28055	0.02079	TTTATCAGCAACAATTGCTCATAGAGGAGCTTCTGTCGACATAGCAATTTTTTCCCTTCACTTAGCAGGAATTTCCTTCATTTTAGGGGCAGTAAACTTTATTTCCACAGTTATTAATATACGATCTACTGGAATTACCTTAGATCGAATACCCTTATTTGTGTGATCAGTTGTAATCACAGCAATCTTACTTCTATTATCATTG
B_ESV_1204;size=2474	k:Animalia	1.00	p:Arthropoda	1.00	c:Insecta	1.00	o:Diptera	0.97	f:Phoridae	0.60	g:Megaselia	0.57	s:Megaselia lucifrons	0.02	0.26031	0.02079	TTTATCAGCAACAATTGCTCATAGAGGAGCTTCTGTCGACATAGCAATTTTTTCCCTTCACTTAGCAGGAATTTCCTTCATTTTAGGGGCAGTAAACTTTATTTCCACAGTTATTAATATACGATCTACTGGAATTACCTTAGATCGAATACCCTTATTTGTGTGATCAGTTGTAATCACAGCAATCTTACTTCTATTATCATTG
B_ESV_1204;size=2474	k:Animalia	1.00	p:Arthropoda	1.00	c:Insecta	1.00	o:Diptera	0.97	f:Phoridae	0.60	g:Megaselia	0.57	s:Megaselia stoakesi	0.02	0.26037	0.02079	TTTATCAGCAACAATTGCTCATAGAGGAGCTTCTGTCGACATAGCAATTTTTTCCCTTCACTTAGCAGGAATTTCCTTCATTTTAGGGGCAGTAAACTTTATTTCCACAGTTATTAATATACGATCTACTGGAATTACCTTAGATCGAATACCCTTATTTGTGTGATCAGTTGTAATCACAGCAATCTTACTTCTATTATCATTG
B_ESV_1204;size=2474	k:Animalia	1.00	p:Arthropoda	1.00	c:Insecta	1.00	o:Diptera	0.97	f:Phoridae	0.60	g:Megaselia	0.57	s:Megaselia largifrontalis	0.01	0.26017	0.02079	TTTATCAGCAACAATTGCTCATAGAGGAGCTTCTGTCGACATAGCAATTTTTTCCCTTCACTTAGCAGGAATTTCCTTCATTTTAGGGGCAGTAAACTTTATTTCCACAGTTATTAATATACGATCTACTGGAATTACCTTAGATCGAATACCCTTATTTGTGTGATCAGTTGTAATCACAGCAATCTTACTTCTATTATCATTG
B_ESV_1204;size=2474	k:Animalia	1.00	p:Arthropoda	1.00	c:Insecta	1.00	o:Diptera	0.97	f:Phoridae	0.60	g:Megaselia	0.57	s:Megaselia subpleuralis	0.01	0.26022	0.02079	TTTATCAGCAACAATTGCTCATAGAGGAGCTTCTGTCGACATAGCAATTTTTTCCCTTCACTTAGCAGGAATTTCCTTCATTTTAGGGGCAGTAAACTTTATTTCCACAGTTATTAATATACGATCTACTGGAATTACCTTAGATCGAATACCCTTATTTGTGTGATCAGTTGTAATCACAGCAATCTTACTTCTATTATCATTG
B_ESV_1204;size=2474	k:Animalia	1.00	p:Arthropoda	1.00	c:Insecta	1.00	o:Diptera	0.97	f:Phoridae	0.60	g:Megaselia	0.57	s:Megaselia sulphurizona	0.01	0.26020	0.02079	TTTATCAGCAACAATTGCTCATAGAGGAGCTTCTGTCGACATAGCAATTTTTTCCCTTCACTTAGCAGGAATTTCCTTCATTTTAGGGGCAGTAAACTTTATTTCCACAGTTATTAATATACGATCTACTGGAATTACCTTAGATCGAATACCCTTATTTGTGTGATCAGTTGTAATCACAGCAATCTTACTTCTATTATCATTG
B_ESV_1204;size=2474	k:Animalia	1.00	p:Arthropoda	1.00	c:Insecta	1.00	o:Diptera	0.97	f:Phoridae	0.60	g:Diplonevra	0.02	s:Diplonevra nitidula	0.02	0.23162	0.02079	TTTATCAGCAACAATTGCTCATAGAGGAGCTTCTGTCGACATAGCAATTTTTTCCCTTCACTTAGCAGGAATTTCCTTCATTTTAGGGGCAGTAAACTTTATTTCCACAGTTATTAATATACGATCTACTGGAATTACCTTAGATCGAATACCCTTATTTGTGTGATCAGTTGTAATCACAGCAATCTTACTTCTATTATCATTG
B_ESV_1204;size=2474	k:Animalia	1.00	p:Arthropoda	1.00	c:Insecta	1.00	o:Diptera	0.97	f:Phoridae	0.60	g:Lecanocerus	0.01	s:Lecanocerus compressiceps	0.01	0.23144	0.02079	TTTATCAGCAACAATTGCTCATAGAGGAGCTTCTGTCGACATAGCAATTTTTTCCCTTCACTTAGCAGGAATTTCCTTCATTTTAGGGGCAGTAAACTTTATTTCCACAGTTATTAATATACGATCTACTGGAATTACCTTAGATCGAATACCCTTATTTGTGTGATCAGTTGTAATCACAGCAATCTTACTTCTATTATCATTG
B_ESV_1204;size=2474	k:Animalia	1.00	p:Arthropoda	1.00	c:Insecta	1.00	o:Diptera	0.97	f:Chironomidae	0.09	g:Procladius	0.06	s:Procladius dentus	0.06	0.18648	0.02079	TTTATCAGCAACAATTGCTCATAGAGGAGCTTCTGTCGACATAGCAATTTTTTCCCTTCACTTAGCAGGAATTTCCTTCATTTTAGGGGCAGTAAACTTTATTTCCACAGTTATTAATATACGATCTACTGGAATTACCTTAGATCGAATACCCTTATTTGTGTGATCAGTTGTAATCACAGCAATCTTACTTCTATTATCATTG
B_ESV_1204;size=2474	k:Animalia	1.00	p:Arthropoda	1.00	c:Insecta	1.00	o:Diptera	0.97	f:Chironomidae	0.09	g:Orthocladius	0.02	s:Orthocladius lapponicus	0.02	0.18487	0.02079	TTTATCAGCAACAATTGCTCATAGAGGAGCTTCTGTCGACATAGCAATTTTTTCCCTTCACTTAGCAGGAATTTCCTTCATTTTAGGGGCAGTAAACTTTATTTCCACAGTTATTAATATACGATCTACTGGAATTACCTTAGATCGAATACCCTTATTTGTGTGATCAGTTGTAATCACAGCAATCTTACTTCTATTATCATTG
B_ESV_1204;size=2474	k:Animalia	1.00	p:Arthropoda	1.00	c:Insecta	1.00	o:Diptera	0.97	f:Psychodidae	0.04	g:Phlebotomus	0.02	s:Phlebotomus neglectus	0.02	0.18801	0.02079	TTTATCAGCAACAATTGCTCATAGAGGAGCTTCTGTCGACATAGCAATTTTTTCCCTTCACTTAGCAGGAATTTCCTTCATTTTAGGGGCAGTAAACTTTATTTCCACAGTTATTAATATACGATCTACTGGAATTACCTTAGATCGAATACCCTTATTTGTGTGATCAGTTGTAATCACAGCAATCTTACTTCTATTATCATTG
B_ESV_1204;size=2474	k:Animalia	1.00	p:Arthropoda	1.00	c:Insecta	1.00	o:Diptera	0.97	f:Psychodidae	0.04	g:Phlebotomus	0.02	s:Phlebotomus ariasi	0.01	0.18789	0.02079	TTTATCAGCAACAATTGCTCATAGAGGAGCTTCTGTCGACATAGCAATTTTTTCCCTTCACTTAGCAGGAATTTCCTTCATTTTAGGGGCAGTAAACTTTATTTCCACAGTTATTAATATACGATCTACTGGAATTACCTTAGATCGAATACCCTTATTTGTGTGATCAGTTGTAATCACAGCAATCTTACTTCTATTATCATTG
B_ESV_1204;size=2474	k:Animalia	1.00	p:Arthropoda	1.00	c:Insecta	1.00	o:Diptera	0.97	f:Psychodidae	0.04	g:Evandromyia	0.01	s:Evandromyia lenti	0.01	0.18783	0.02079	TTTATCAGCAACAATTGCTCATAGAGGAGCTTCTGTCGACATAGCAATTTTTTCCCTTCACTTAGCAGGAATTTCCTTCATTTTAGGGGCAGTAAACTTTATTTCCACAGTTATTAATATACGATCTACTGGAATTACCTTAGATCGAATACCCTTATTTGTGTGATCAGTTGTAATCACAGCAATCTTACTTCTATTATCATTG
B_ESV_1204;size=2474	k:Animalia	1.00	p:Arthropoda	1.00	c:Insecta	1.00	o:Diptera	0.97	f:Sphaeroceridae	0.03	g:Bifronsina	0.03	s:Bifronsina bifrons	0.03	0.18793	0.02079	TTTATCAGCAACAATTGCTCATAGAGGAGCTTCTGTCGACATAGCAATTTTTTCCCTTCACTTAGCAGGAATTTCCTTCATTTTAGGGGCAGTAAACTTTATTTCCACAGTTATTAATATACGATCTACTGGAATTACCTTAGATCGAATACCCTTATTTGTGTGATCAGTTGTAATCACAGCAATCTTACTTCTATTATCATTG
B_ESV_1204;size=2474	k:Animalia	1.00	p:Arthropoda	1.00	c:Insecta	1.00	o:Diptera	0.97	f:Syrphidae	0.03	g:Temnostoma	0.01	s:Temnostoma vespiforme	0.01	0.18756	0.02079	TTTATCAGCAACAATTGCTCATAGAGGAGCTTCTGTCGACATAGCAATTTTTTCCCTTCACTTAGCAGGAATTTCCTTCATTTTAGGGGCAGTAAACTTTATTTCCACAGTTATTAATATACGATCTACTGGAATTACCTTAGATCGAATACCCTTATTTGTGTGATCAGTTGTAATCACAGCAATCTTACTTCTATTATCATTG
B_ESV_1204;size=2474	k:Animalia	1.00	p:Arthropoda	1.00	c:Insecta	1.00	o:Diptera	0.97	f:Syrphidae	0.03	g:Tropidia	0.01	s:Tropidia fasciata	0.01	0.18757	0.02079	TTTATCAGCAACAATTGCTCATAGAGGAGCTTCTGTCGACATAGCAATTTTTTCCCTTCACTTAGCAGGAATTTCCTTCATTTTAGGGGCAGTAAACTTTATTTCCACAGTTATTAATATACGATCTACTGGAATTACCTTAGATCGAATACCCTTATTTGTGTGATCAGTTGTAATCACAGCAATCTTACTTCTATTATCATTG
B_ESV_1204;size=2474	k:Animalia	1.00	p:Arthropoda	1.00	c:Insecta	1.00	o:Diptera	0.97	f:Tachinidae	0.03	g:Exorista	0.01	s:Exorista tubulosa	0.01	0.18725	0.02079	TTTATCAGCAACAATTGCTCATAGAGGAGCTTCTGTCGACATAGCAATTTTTTCCCTTCACTTAGCAGGAATTTCCTTCATTTTAGGGGCAGTAAACTTTATTTCCACAGTTATTAATATACGATCTACTGGAATTACCTTAGATCGAATACCCTTATTTGTGTGATCAGTTGTAATCACAGCAATCTTACTTCTATTATCATTG
B_ESV_1204;size=2474	k:Animalia	1.00	p:Arthropoda	1.00	c:Insecta	1.00	o:Diptera	0.97	f:Tachinidae	0.03	g:Lespesia	0.01	s:Lespesia Wood33DHJ04	0.01	0.18722	0.02079	TTTATCAGCAACAATTGCTCATAGAGGAGCTTCTGTCGACATAGCAATTTTTTCCCTTCACTTAGCAGGAATTTCCTTCATTTTAGGGGCAGTAAACTTTATTTCCACAGTTATTAATATACGATCTACTGGAATTACCTTAGATCGAATACCCTTATTTGTGTGATCAGTTGTAATCACAGCAATCTTACTTCTATTATCATTG
B_ESV_1204;size=2474	k:Animalia	1.00	p:Arthropoda	1.00	c:Insecta	1.00	o:Diptera	0.97	f:Muscidae	0.02	g:Helina	0.02	s:Helina depuncta	0.02	0.18701	0.02079	TTTATCAGCAACAATTGCTCATAGAGGAGCTTCTGTCGACATAGCAATTTTTTCCCTTCACTTAGCAGGAATTTCCTTCATTTTAGGGGCAGTAAACTTTATTTCCACAGTTATTAATATACGATCTACTGGAATTACCTTAGATCGAATACCCTTATTTGTGTGATCAGTTGTAATCACAGCAATCTTACTTCTATTATCATTG
B_ESV_1204;size=2474	k:Animalia	1.00	p:Arthropoda	1.00	c:Insecta	1.00	o:Diptera	0.97	f:Culicidae	0.02	g:Anopheles	0.01	s:Anopheles farauti	0.01	0.18683	0.02079	TTTATCAGCAACAATTGCTCATAGAGGAGCTTCTGTCGACATAGCAATTTTTTCCCTTCACTTAGCAGGAATTTCCTTCATTTTAGGGGCAGTAAACTTTATTTCCACAGTTATTAATATACGATCTACTGGAATTACCTTAGATCGAATACCCTTATTTGTGTGATCAGTTGTAATCACAGCAATCTTACTTCTATTATCATTG
B_ESV_1204;size=2474	k:Animalia	1.00	p:Arthropoda	1.00	c:Insecta	1.00	o:Diptera	0.97	f:Scathophagidae	0.02	g:Amaurosoma	0.01	s:Amaurosoma tibiellum	0.01	0.18797	0.02079	TTTATCAGCAACAATTGCTCATAGAGGAGCTTCTGTCGACATAGCAATTTTTTCCCTTCACTTAGCAGGAATTTCCTTCATTTTAGGGGCAGTAAACTTTATTTCCACAGTTATTAATATACGATCTACTGGAATTACCTTAGATCGAATACCCTTATTTGTGTGATCAGTTGTAATCACAGCAATCTTACTTCTATTATCATTG
B_ESV_1204;size=2474	k:Animalia	1.00	p:Arthropoda	1.00	c:Insecta	1.00	o:Diptera	0.97	f:Scathophagidae	0.02	g:Gimnomera	0.01	s:Gimnomera cuneiventris	0.01	0.18797	0.02079	TTTATCAGCAACAATTGCTCATAGAGGAGCTTCTGTCGACATAGCAATTTTTTCCCTTCACTTAGCAGGAATTTCCTTCATTTTAGGGGCAGTAAACTTTATTTCCACAGTTATTAATATACGATCTACTGGAATTACCTTAGATCGAATACCCTTATTTGTGTGATCAGTTGTAATCACAGCAATCTTACTTCTATTATCATTG
B_ESV_1204;size=2474	k:Animalia	1.00	p:Arthropoda	1.00	c:Insecta	1.00	o:Diptera	0.97	f:Asilidae	0.01	g:Laphria	0.01	s:Laphria flava	0.01	0.18796	0.02079	TTTATCAGCAACAATTGCTCATAGAGGAGCTTCTGTCGACATAGCAATTTTTTCCCTTCACTTAGCAGGAATTTCCTTCATTTTAGGGGCAGTAAACTTTATTTCCACAGTTATTAATATACGATCTACTGGAATTACCTTAGATCGAATACCCTTATTTGTGTGATCAGTTGTAATCACAGCAATCTTACTTCTATTATCATTG
B_ESV_1204;size=2474	k:Animalia	1.00	p:Arthropoda	1.00	c:Insecta	1.00	o:Diptera	0.97	f:Clusiidae	0.01	g:Clusia	0.01	s:Clusia lateralis	0.01	0.18801	0.02079	TTTATCAGCAACAATTGCTCATAGAGGAGCTTCTGTCGACATAGCAATTTTTTCCCTTCACTTAGCAGGAATTTCCTTCATTTTAGGGGCAGTAAACTTTATTTCCACAGTTATTAATATACGATCTACTGGAATTACCTTAGATCGAATACCCTTATTTGTGTGATCAGTTGTAATCACAGCAATCTTACTTCTATTATCATTG
B_ESV_1204;size=2474	k:Animalia	1.00	p:Arthropoda	1.00	c:Insecta	1.00	o:Diptera	0.97	f:Drosophilidae	0.01	g:Scaptodrosophila	0.01	s:Scaptodrosophila zebrina	0.01	0.18752	0.02079	TTTATCAGCAACAATTGCTCATAGAGGAGCTTCTGTCGACATAGCAATTTTTTCCCTTCACTTAGCAGGAATTTCCTTCATTTTAGGGGCAGTAAACTTTATTTCCACAGTTATTAATATACGATCTACTGGAATTACCTTAGATCGAATACCCTTATTTGTGTGATCAGTTGTAATCACAGCAATCTTACTTCTATTATCATTG
B_ESV_1204;size=2474	k:Animalia	1.00	p:Arthropoda	1.00	c:Insecta	1.00	o:Diptera	0.97	f:Empididae	0.01	g:Rhamphomyia	0.01	s:Rhamphomyia unguiculata	0.01	0.18781	0.02079	TTTATCAGCAACAATTGCTCATAGAGGAGCTTCTGTCGACATAGCAATTTTTTCCCTTCACTTAGCAGGAATTTCCTTCATTTTAGGGGCAGTAAACTTTATTTCCACAGTTATTAATATACGATCTACTGGAATTACCTTAGATCGAATACCCTTATTTGTGTGATCAGTTGTAATCACAGCAATCTTACTTCTATTATCATTG
B_ESV_1204;size=2474	k:Animalia	1.00	p:Arthropoda	1.00	c:Insecta	1.00	o:Diptera	0.97	f:Sarcophagidae	0.01	g:Sarcophaga	0.01	s:Sarcophaga crassimargo	0.01	0.18773	0.02079	TTTATCAGCAACAATTGCTCATAGAGGAGCTTCTGTCGACATAGCAATTTTTTCCCTTCACTTAGCAGGAATTTCCTTCATTTTAGGGGCAGTAAACTTTATTTCCACAGTTATTAATATACGATCTACTGGAATTACCTTAGATCGAATACCCTTATTTGTGTGATCAGTTGTAATCACAGCAATCTTACTTCTATTATCATTG
B_ESV_1204;size=2474	k:Animalia	1.00	p:Arthropoda	1.00	c:Insecta	1.00	o:Coleoptera	0.03	f:Dytiscidae	0.02	g:Deronectes	0.02	s:Deronectes aubei	0.01	0.06208	0.02079	TTTATCAGCAACAATTGCTCATAGAGGAGCTTCTGTCGACATAGCAATTTTTTCCCTTCACTTAGCAGGAATTTCCTTCATTTTAGGGGCAGTAAACTTTATTTCCACAGTTATTAATATACGATCTACTGGAATTACCTTAGATCGAATACCCTTATTTGTGTGATCAGTTGTAATCACAGCAATCTTACTTCTATTATCATTG
B_ESV_1204;size=2474	k:Animalia	1.00	p:Arthropoda	1.00	c:Insecta	1.00	o:Coleoptera	0.03	f:Dytiscidae	0.02	g:Deronectes	0.02	s:Deronectes semirufus	0.01	0.06208	0.02079	TTTATCAGCAACAATTGCTCATAGAGGAGCTTCTGTCGACATAGCAATTTTTTCCCTTCACTTAGCAGGAATTTCCTTCATTTTAGGGGCAGTAAACTTTATTTCCACAGTTATTAATATACGATCTACTGGAATTACCTTAGATCGAATACCCTTATTTGTGTGATCAGTTGTAATCACAGCAATCTTACTTCTATTATCATTG
B_ESV_1205;size=2464	k:Animalia	1.00	p:Arthropoda	1.00	c:Insecta	1.00	o:Hymenoptera	1.00	f:Formicidae	1.00	g:Tapinoma	0.98	s:Tapinoma cf. magnum	0.25	0.37312	0.08384	CCTAGCATCTAATATTTACCATAATGGCCCGTCTGTAGACTTAGCTATTTTTTCCCTTCTTATTGCAGGGATATCATCAATTTTAGGTGCAATTAATTTTATTTCTACAATTATTAATATACATCCTAAAAATTTTTCTATTGATAAAATTCCTCTATTAATATGATCAATTTTAATTACTGTAATTTTATTACTTTTATCTCGT
B_ESV_1205;size=2464	k:Animalia	1.00	p:Arthropoda	1.00	c:Insecta	1.00	o:Hymenoptera	1.00	f:Formicidae	1.00	g:Tapinoma	0.98	s:Tapinoma simrothi	0.25	0.37312	0.08384	CCTAGCATCTAATATTTACCATAATGGCCCGTCTGTAGACTTAGCTATTTTTTCCCTTCTTATTGCAGGGATATCATCAATTTTAGGTGCAATTAATTTTATTTCTACAATTATTAATATACATCCTAAAAATTTTTCTATTGATAAAATTCCTCTATTAATATGATCAATTTTAATTACTGTAATTTTATTACTTTTATCTCGT
B_ESV_1205;size=2464	k:Animalia	1.00	p:Arthropoda	1.00	c:Insecta	1.00	o:Hymenoptera	1.00	f:Formicidae	1.00	g:Tapinoma	0.98	s:Tapinoma magnum	0.22	0.37256	0.08384	CCTAGCATCTAATATTTACCATAATGGCCCGTCTGTAGACTTAGCTATTTTTTCCCTTCTTATTGCAGGGATATCATCAATTTTAGGTGCAATTAATTTTATTTCTACAATTATTAATATACATCCTAAAAATTTTTCTATTGATAAAATTCCTCTATTAATATGATCAATTTTAATTACTGTAATTTTATTACTTTTATCTCGT
B_ESV_1205;size=2464	k:Animalia	1.00	p:Arthropoda	1.00	c:Insecta	1.00	o:Hymenoptera	1.00	f:Formicidae	1.00	g:Tapinoma	0.98	s:Tapinoma ibericum	0.10	0.37098	0.08384	CCTAGCATCTAATATTTACCATAATGGCCCGTCTGTAGACTTAGCTATTTTTTCCCTTCTTATTGCAGGGATATCATCAATTTTAGGTGCAATTAATTTTATTTCTACAATTATTAATATACATCCTAAAAATTTTTCTATTGATAAAATTCCTCTATTAATATGATCAATTTTAATTACTGTAATTTTATTACTTTTATCTCGT
B_ESV_1205;size=2464	k:Animalia	1.00	p:Arthropoda	1.00	c:Insecta	1.00	o:Hymenoptera	1.00	f:Formicidae	1.00	g:Tapinoma	0.98	s:Tapinoma nigerrimum	0.07	0.37076	0.08384	CCTAGCATCTAATATTTACCATAATGGCCCGTCTGTAGACTTAGCTATTTTTTCCCTTCTTATTGCAGGGATATCATCAATTTTAGGTGCAATTAATTTTATTTCTACAATTATTAATATACATCCTAAAAATTTTTCTATTGATAAAATTCCTCTATTAATATGATCAATTTTAATTACTGTAATTTTATTACTTTTATCTCGT
B_ESV_1205;size=2464	k:Animalia	1.00	p:Arthropoda	1.00	c:Insecta	1.00	o:Hymenoptera	1.00	f:Formicidae	1.00	g:Tapinoma	0.98	s:Tapinoma darioi	0.03	0.37058	0.08384	CCTAGCATCTAATATTTACCATAATGGCCCGTCTGTAGACTTAGCTATTTTTTCCCTTCTTATTGCAGGGATATCATCAATTTTAGGTGCAATTAATTTTATTTCTACAATTATTAATATACATCCTAAAAATTTTTCTATTGATAAAATTCCTCTATTAATATGATCAATTTTAATTACTGTAATTTTATTACTTTTATCTCGT
B_ESV_1205;size=2464	k:Animalia	1.00	p:Arthropoda	1.00	c:Insecta	1.00	o:Hymenoptera	1.00	f:Formicidae	1.00	g:Tapinoma	0.98	s:Tapinoma cf. darioi	0.01	0.37054	0.08384	CCTAGCATCTAATATTTACCATAATGGCCCGTCTGTAGACTTAGCTATTTTTTCCCTTCTTATTGCAGGGATATCATCAATTTTAGGTGCAATTAATTTTATTTCTACAATTATTAATATACATCCTAAAAATTTTTCTATTGATAAAATTCCTCTATTAATATGATCAATTTTAATTACTGTAATTTTATTACTTTTATCTCGT
B_ESV_1205;size=2464	k:Animalia	1.00	p:Arthropoda	1.00	c:Insecta	1.00	o:Hymenoptera	1.00	f:Formicidae	1.00	g:Tapinoma	0.98	s:Tapinoma cf. nigerrimum	0.01	0.37054	0.08384	CCTAGCATCTAATATTTACCATAATGGCCCGTCTGTAGACTTAGCTATTTTTTCCCTTCTTATTGCAGGGATATCATCAATTTTAGGTGCAATTAATTTTATTTCTACAATTATTAATATACATCCTAAAAATTTTTCTATTGATAAAATTCCTCTATTAATATGATCAATTTTAATTACTGTAATTTTATTACTTTTATCTCGT
B_ESV_1205;size=2464	k:Animalia	1.00	p:Arthropoda	1.00	c:Insecta	1.00	o:Hymenoptera	1.00	f:Formicidae	1.00	g:Tapinoma	0.98	s:Tapinoma erraticum	0.01	0.37054	0.08384	CCTAGCATCTAATATTTACCATAATGGCCCGTCTGTAGACTTAGCTATTTTTTCCCTTCTTATTGCAGGGATATCATCAATTTTAGGTGCAATTAATTTTATTTCTACAATTATTAATATACATCCTAAAAATTTTTCTATTGATAAAATTCCTCTATTAATATGATCAATTTTAATTACTGTAATTTTATTACTTTTATCTCGT
B_ESV_1205;size=2464	k:Animalia	1.00	p:Arthropoda	1.00	c:Insecta	1.00	o:Hymenoptera	1.00	f:Formicidae	1.00	g:Tapinoma	0.98	s:Tapinoma madeirense	0.01	0.37054	0.08384	CCTAGCATCTAATATTTACCATAATGGCCCGTCTGTAGACTTAGCTATTTTTTCCCTTCTTATTGCAGGGATATCATCAATTTTAGGTGCAATTAATTTTATTTCTACAATTATTAATATACATCCTAAAAATTTTTCTATTGATAAAATTCCTCTATTAATATGATCAATTTTAATTACTGTAATTTTATTACTTTTATCTCGT
B_ESV_1205;size=2464	k:Animalia	1.00	p:Arthropoda	1.00	c:Insecta	1.00	o:Hymenoptera	1.00	f:Formicidae	1.00	g:Tapinoma	0.98	s:Tapinoma sessile	0.01	0.37050	0.08384	CCTAGCATCTAATATTTACCATAATGGCCCGTCTGTAGACTTAGCTATTTTTTCCCTTCTTATTGCAGGGATATCATCAATTTTAGGTGCAATTAATTTTATTTCTACAATTATTAATATACATCCTAAAAATTTTTCTATTGATAAAATTCCTCTATTAATATGATCAATTTTAATTACTGTAATTTTATTACTTTTATCTCGT
B_ESV_1205;size=2464	k:Animalia	1.00	p:Arthropoda	1.00	c:Insecta	1.00	o:Hymenoptera	1.00	f:Formicidae	1.00	g:Lasius	0.01	s:Lasius fuliginosus	0.01	0.32425	0.08384	CCTAGCATCTAATATTTACCATAATGGCCCGTCTGTAGACTTAGCTATTTTTTCCCTTCTTATTGCAGGGATATCATCAATTTTAGGTGCAATTAATTTTATTTCTACAATTATTAATATACATCCTAAAAATTTTTCTATTGATAAAATTCCTCTATTAATATGATCAATTTTAATTACTGTAATTTTATTACTTTTATCTCGT
B_ESV_1205;size=2464	k:Animalia	1.00	p:Arthropoda	1.00	c:Insecta	1.00	o:Hymenoptera	1.00	f:Formicidae	1.00	g:Temnothorax	0.01	s:Temnothorax cf. unifasciatus	0.01	0.32433	0.08384	CCTAGCATCTAATATTTACCATAATGGCCCGTCTGTAGACTTAGCTATTTTTTCCCTTCTTATTGCAGGGATATCATCAATTTTAGGTGCAATTAATTTTATTTCTACAATTATTAATATACATCCTAAAAATTTTTCTATTGATAAAATTCCTCTATTAATATGATCAATTTTAATTACTGTAATTTTATTACTTTTATCTCGT
B_ESV_1206;size=2457	k:Animalia	1.00	p:Arthropoda	1.00	c:Insecta	1.00	o:Hymenoptera	1.00	f:Pteromalidae	0.85	g:Philotrypesis	0.39	s:Philotrypesis tridentata	0.19	0.32914	0.08827	TTTATCTTCTAATTTAGCTCATAGAGGACCATCAGTAGATTTATCTATTTTTTCATTACATATTGCAGGAATCTCATCTATTATAGGATCAATTAATTTTATTAGAACTATTTTAAATATAAAAATTAATAAATTAGAAAATGTTCCTTTATTATCTTGATCTTTATTATTAACAGCTATTTTATTATTACTTTCATTA
B_ESV_1206;size=2457	k:Animalia	1.00	p:Arthropoda	1.00	c:Insecta	1.00	o:Hymenoptera	1.00	f:Pteromalidae	0.85	g:Philotrypesis	0.39	s:Philotrypesis sp. 1 JHX-2007	0.14	0.32780	0.08827	TTTATCTTCTAATTTAGCTCATAGAGGACCATCAGTAGATTTATCTATTTTTTCATTACATATTGCAGGAATCTCATCTATTATAGGATCAATTAATTTTATTAGAACTATTTTAAATATAAAAATTAATAAATTAGAAAATGTTCCTTTATTATCTTGATCTTTATTATTAACAGCTATTTTATTATTACTTTCATTA
B_ESV_1206;size=2457	k:Animalia	1.00	p:Arthropoda	1.00	c:Insecta	1.00	o:Hymenoptera	1.00	f:Pteromalidae	0.85	g:Philotrypesis	0.39	s:Philotrypesis sp. 1-BEN	0.03	0.32581	0.08827	TTTATCTTCTAATTTAGCTCATAGAGGACCATCAGTAGATTTATCTATTTTTTCATTACATATTGCAGGAATCTCATCTATTATAGGATCAATTAATTTTATTAGAACTATTTTAAATATAAAAATTAATAAATTAGAAAATGTTCCTTTATTATCTTGATCTTTATTATTAACAGCTATTTTATTATTACTTTCATTA
B_ESV_1206;size=2457	k:Animalia	1.00	p:Arthropoda	1.00	c:Insecta	1.00	o:Hymenoptera	1.00	f:Pteromalidae	0.85	g:Philotrypesis	0.39	s:Philotrypesis sp. 5-BEN	0.01	0.32561	0.08827	TTTATCTTCTAATTTAGCTCATAGAGGACCATCAGTAGATTTATCTATTTTTTCATTACATATTGCAGGAATCTCATCTATTATAGGATCAATTAATTTTATTAGAACTATTTTAAATATAAAAATTAATAAATTAGAAAATGTTCCTTTATTATCTTGATCTTTATTATTAACAGCTATTTTATTATTACTTTCATTA
B_ESV_1206;size=2457	k:Animalia	1.00	p:Arthropoda	1.00	c:Insecta	1.00	o:Hymenoptera	1.00	f:Pteromalidae	0.85	g:Philotrypesis	0.39	s:Philotrypesis sp. 997	0.01	0.32561	0.08827	TTTATCTTCTAATTTAGCTCATAGAGGACCATCAGTAGATTTATCTATTTTTTCATTACATATTGCAGGAATCTCATCTATTATAGGATCAATTAATTTTATTAGAACTATTTTAAATATAAAAATTAATAAATTAGAAAATGTTCCTTTATTATCTTGATCTTTATTATTAACAGCTATTTTATTATTACTTTCATTA
B_ESV_1206;size=2457	k:Animalia	1.00	p:Arthropoda	1.00	c:Insecta	1.00	o:Hymenoptera	1.00	f:Pteromalidae	0.85	g:Seladerma	0.18	s:Seladerma diffine	0.18	0.32033	0.08827	TTTATCTTCTAATTTAGCTCATAGAGGACCATCAGTAGATTTATCTATTTTTTCATTACATATTGCAGGAATCTCATCTATTATAGGATCAATTAATTTTATTAGAACTATTTTAAATATAAAAATTAATAAATTAGAAAATGTTCCTTTATTATCTTGATCTTTATTATTAACAGCTATTTTATTATTACTTTCATTA
B_ESV_1206;size=2457	k:Animalia	1.00	p:Arthropoda	1.00	c:Insecta	1.00	o:Hymenoptera	1.00	f:Pteromalidae	0.85	g:Sycoscapter	0.08	s:Sycoscapter sp. 1-ALT	0.04	0.31498	0.08827	TTTATCTTCTAATTTAGCTCATAGAGGACCATCAGTAGATTTATCTATTTTTTCATTACATATTGCAGGAATCTCATCTATTATAGGATCAATTAATTTTATTAGAACTATTTTAAATATAAAAATTAATAAATTAGAAAATGTTCCTTTATTATCTTGATCTTTATTATTAACAGCTATTTTATTATTACTTTCATTA
B_ESV_1206;size=2457	k:Animalia	1.00	p:Arthropoda	1.00	c:Insecta	1.00	o:Hymenoptera	1.00	f:Pteromalidae	0.85	g:Sycoscapter	0.08	s:Sycoscapter sp.	0.03	0.31488	0.08827	TTTATCTTCTAATTTAGCTCATAGAGGACCATCAGTAGATTTATCTATTTTTTCATTACATATTGCAGGAATCTCATCTATTATAGGATCAATTAATTTTATTAGAACTATTTTAAATATAAAAATTAATAAATTAGAAAATGTTCCTTTATTATCTTGATCTTTATTATTAACAGCTATTTTATTATTACTTTCATTA
B_ESV_1206;size=2457	k:Animalia	1.00	p:Arthropoda	1.00	c:Insecta	1.00	o:Hymenoptera	1.00	f:Pteromalidae	0.85	g:Sycoscapter	0.08	s:Sycoscapter sp. 1-VIR	0.01	0.31471	0.08827	TTTATCTTCTAATTTAGCTCATAGAGGACCATCAGTAGATTTATCTATTTTTTCATTACATATTGCAGGAATCTCATCTATTATAGGATCAATTAATTTTATTAGAACTATTTTAAATATAAAAATTAATAAATTAGAAAATGTTCCTTTATTATCTTGATCTTTATTATTAACAGCTATTTTATTATTACTTTCATTA
B_ESV_1206;size=2457	k:Animalia	1.00	p:Arthropoda	1.00	c:Insecta	1.00	o:Hymenoptera	1.00	f:Pteromalidae	0.85	g:Otitesella	0.04	s:Otitesella ako-SUP	0.03	0.31435	0.08827	TTTATCTTCTAATTTAGCTCATAGAGGACCATCAGTAGATTTATCTATTTTTTCATTACATATTGCAGGAATCTCATCTATTATAGGATCAATTAATTTTATTAGAACTATTTTAAATATAAAAATTAATAAATTAGAAAATGTTCCTTTATTATCTTGATCTTTATTATTAACAGCTATTTTATTATTACTTTCATTA
B_ESV_1206;size=2457	k:Animalia	1.00	p:Arthropoda	1.00	c:Insecta	1.00	o:Hymenoptera	1.00	f:Pteromalidae	0.85	g:Otitesella	0.04	s:Otitesella ako-NER	0.02	0.31427	0.08827	TTTATCTTCTAATTTAGCTCATAGAGGACCATCAGTAGATTTATCTATTTTTTCATTACATATTGCAGGAATCTCATCTATTATAGGATCAATTAATTTTATTAGAACTATTTTAAATATAAAAATTAATAAATTAGAAAATGTTCCTTTATTATCTTGATCTTTATTATTAACAGCTATTTTATTATTACTTTCATTA
B_ESV_1206;size=2457	k:Animalia	1.00	p:Arthropoda	1.00	c:Insecta	1.00	o:Hymenoptera	1.00	f:Pteromalidae	0.85	g:Walkerella	0.03	s:Walkerella sp. M3-1	0.01	0.31410	0.08827	TTTATCTTCTAATTTAGCTCATAGAGGACCATCAGTAGATTTATCTATTTTTTCATTACATATTGCAGGAATCTCATCTATTATAGGATCAATTAATTTTATTAGAACTATTTTAAATATAAAAATTAATAAATTAGAAAATGTTCCTTTATTATCTTGATCTTTATTATTAACAGCTATTTTATTATTACTTTCATTA
B_ESV_1206;size=2457	k:Animalia	1.00	p:Arthropoda	1.00	c:Insecta	1.00	o:Hymenoptera	1.00	f:Pteromalidae	0.85	g:Pachyneuron	0.02	s:Pachyneuron groenlandicum	0.02	0.31408	0.08827	TTTATCTTCTAATTTAGCTCATAGAGGACCATCAGTAGATTTATCTATTTTTTCATTACATATTGCAGGAATCTCATCTATTATAGGATCAATTAATTTTATTAGAACTATTTTAAATATAAAAATTAATAAATTAGAAAATGTTCCTTTATTATCTTGATCTTTATTATTAACAGCTATTTTATTATTACTTTCATTA
B_ESV_1206;size=2457	k:Animalia	1.00	p:Arthropoda	1.00	c:Insecta	1.00	o:Hymenoptera	1.00	f:Pteromalidae	0.85	g:Pteromalus	0.02	s:Pteromalus phycidis	0.01	0.31401	0.08827	TTTATCTTCTAATTTAGCTCATAGAGGACCATCAGTAGATTTATCTATTTTTTCATTACATATTGCAGGAATCTCATCTATTATAGGATCAATTAATTTTATTAGAACTATTTTAAATATAAAAATTAATAAATTAGAAAATGTTCCTTTATTATCTTGATCTTTATTATTAACAGCTATTTTATTATTACTTTCATTA
B_ESV_1206;size=2457	k:Animalia	1.00	p:Arthropoda	1.00	c:Insecta	1.00	o:Hymenoptera	1.00	f:Pteromalidae	0.85	g:Pteromalus	0.02	s:Pteromalus sp. A_HB	0.01	0.31401	0.08827	TTTATCTTCTAATTTAGCTCATAGAGGACCATCAGTAGATTTATCTATTTTTTCATTACATATTGCAGGAATCTCATCTATTATAGGATCAATTAATTTTATTAGAACTATTTTAAATATAAAAATTAATAAATTAGAAAATGTTCCTTTATTATCTTGATCTTTATTATTAACAGCTATTTTATTATTACTTTCATTA
B_ESV_1206;size=2457	k:Animalia	1.00	p:Arthropoda	1.00	c:Insecta	1.00	o:Hymenoptera	1.00	f:Pteromalidae	0.85	g:Erythromalus	0.01	s:Erythromalus rufiventris	0.01	0.31397	0.08827	TTTATCTTCTAATTTAGCTCATAGAGGACCATCAGTAGATTTATCTATTTTTTCATTACATATTGCAGGAATCTCATCTATTATAGGATCAATTAATTTTATTAGAACTATTTTAAATATAAAAATTAATAAATTAGAAAATGTTCCTTTATTATCTTGATCTTTATTATTAACAGCTATTTTATTATTACTTTCATTA
B_ESV_1206;size=2457	k:Animalia	1.00	p:Arthropoda	1.00	c:Insecta	1.00	o:Hymenoptera	1.00	f:Pteromalidae	0.85	g:Jaliscoa	0.01	s:Jaliscoa grandis	0.01	0.31397	0.08827	TTTATCTTCTAATTTAGCTCATAGAGGACCATCAGTAGATTTATCTATTTTTTCATTACATATTGCAGGAATCTCATCTATTATAGGATCAATTAATTTTATTAGAACTATTTTAAATATAAAAATTAATAAATTAGAAAATGTTCCTTTATTATCTTGATCTTTATTATTAACAGCTATTTTATTATTACTTTCATTA
B_ESV_1206;size=2457	k:Animalia	1.00	p:Arthropoda	1.00	c:Insecta	1.00	o:Hymenoptera	1.00	f:Pteromalidae	0.85	g:Philocaenus	0.01	s:Philocaenus liodontus	0.01	0.31397	0.08827	TTTATCTTCTAATTTAGCTCATAGAGGACCATCAGTAGATTTATCTATTTTTTCATTACATATTGCAGGAATCTCATCTATTATAGGATCAATTAATTTTATTAGAACTATTTTAAATATAAAAATTAATAAATTAGAAAATGTTCCTTTATTATCTTGATCTTTATTATTAACAGCTATTTTATTATTACTTTCATTA
B_ESV_1206;size=2457	k:Animalia	1.00	p:Arthropoda	1.00	c:Insecta	1.00	o:Hymenoptera	1.00	f:Pteromalidae	0.85	g:Trichomalus	0.01	s:Trichomalus helvipes	0.01	0.31396	0.08827	TTTATCTTCTAATTTAGCTCATAGAGGACCATCAGTAGATTTATCTATTTTTTCATTACATATTGCAGGAATCTCATCTATTATAGGATCAATTAATTTTATTAGAACTATTTTAAATATAAAAATTAATAAATTAGAAAATGTTCCTTTATTATCTTGATCTTTATTATTAACAGCTATTTTATTATTACTTTCATTA
B_ESV_1206;size=2457	k:Animalia	1.00	p:Arthropoda	1.00	c:Insecta	1.00	o:Hymenoptera	1.00	f:Pteromalidae	0.85	g:Trigonoderus	0.01	s:Trigonoderus filatus	0.01	0.31397	0.08827	TTTATCTTCTAATTTAGCTCATAGAGGACCATCAGTAGATTTATCTATTTTTTCATTACATATTGCAGGAATCTCATCTATTATAGGATCAATTAATTTTATTAGAACTATTTTAAATATAAAAATTAATAAATTAGAAAATGTTCCTTTATTATCTTGATCTTTATTATTAACAGCTATTTTATTATTACTTTCATTA
B_ESV_1206;size=2457	k:Animalia	1.00	p:Arthropoda	1.00	c:Insecta	1.00	o:Hymenoptera	1.00	f:Encyrtidae	0.08	g:Copidosoma	0.05	s:Copidosoma bakeri	0.04	0.24751	0.08827	TTTATCTTCTAATTTAGCTCATAGAGGACCATCAGTAGATTTATCTATTTTTTCATTACATATTGCAGGAATCTCATCTATTATAGGATCAATTAATTTTATTAGAACTATTTTAAATATAAAAATTAATAAATTAGAAAATGTTCCTTTATTATCTTGATCTTTATTATTAACAGCTATTTTATTATTACTTTCATTA
B_ESV_1206;size=2457	k:Animalia	1.00	p:Arthropoda	1.00	c:Insecta	1.00	o:Hymenoptera	1.00	f:Encyrtidae	0.08	g:Copidosoma	0.05	s:Copidosoma floridanum	0.01	0.24709	0.08827	TTTATCTTCTAATTTAGCTCATAGAGGACCATCAGTAGATTTATCTATTTTTTCATTACATATTGCAGGAATCTCATCTATTATAGGATCAATTAATTTTATTAGAACTATTTTAAATATAAAAATTAATAAATTAGAAAATGTTCCTTTATTATCTTGATCTTTATTATTAACAGCTATTTTATTATTACTTTCATTA
B_ESV_1206;size=2457	k:Animalia	1.00	p:Arthropoda	1.00	c:Insecta	1.00	o:Hymenoptera	1.00	f:Encyrtidae	0.08	g:encyrMalaise01	0.03	s:encyrMalaise01 Malaise1412	0.02	0.24686	0.08827	TTTATCTTCTAATTTAGCTCATAGAGGACCATCAGTAGATTTATCTATTTTTTCATTACATATTGCAGGAATCTCATCTATTATAGGATCAATTAATTTTATTAGAACTATTTTAAATATAAAAATTAATAAATTAGAAAATGTTCCTTTATTATCTTGATCTTTATTATTAACAGCTATTTTATTATTACTTTCATTA
B_ESV_1206;size=2457	k:Animalia	1.00	p:Arthropoda	1.00	c:Insecta	1.00	o:Hymenoptera	1.00	f:Eulophidae	0.05	g:Grotiusomyia	0.01	s:Grotiusomyia Hansson7663	0.01	0.24574	0.08827	TTTATCTTCTAATTTAGCTCATAGAGGACCATCAGTAGATTTATCTATTTTTTCATTACATATTGCAGGAATCTCATCTATTATAGGATCAATTAATTTTATTAGAACTATTTTAAATATAAAAATTAATAAATTAGAAAATGTTCCTTTATTATCTTGATCTTTATTATTAACAGCTATTTTATTATTACTTTCATTA
B_ESV_1206;size=2457	k:Animalia	1.00	p:Arthropoda	1.00	c:Insecta	1.00	o:Hymenoptera	1.00	f:Eulophidae	0.05	g:Tetrastichus	0.01	s:Tetrastichus broncus	0.01	0.24572	0.08827	TTTATCTTCTAATTTAGCTCATAGAGGACCATCAGTAGATTTATCTATTTTTTCATTACATATTGCAGGAATCTCATCTATTATAGGATCAATTAATTTTATTAGAACTATTTTAAATATAAAAATTAATAAATTAGAAAATGTTCCTTTATTATCTTGATCTTTATTATTAACAGCTATTTTATTATTACTTTCATTA
B_ESV_1206;size=2457	k:Animalia	1.00	p:Arthropoda	1.00	c:Insecta	1.00	o:Hymenoptera	1.00	f:Eulophidae	0.05	g:euloMalaise01	0.01	s:euloMalaise01 euloMalaise6772	0.01	0.24572	0.08827	TTTATCTTCTAATTTAGCTCATAGAGGACCATCAGTAGATTTATCTATTTTTTCATTACATATTGCAGGAATCTCATCTATTATAGGATCAATTAATTTTATTAGAACTATTTTAAATATAAAAATTAATAAATTAGAAAATGTTCCTTTATTATCTTGATCTTTATTATTAACAGCTATTTTATTATTACTTTCATTA
B_ESV_1206;size=2457	k:Animalia	1.00	p:Arthropoda	1.00	c:Insecta	1.00	o:Hymenoptera	1.00	f:Trichogrammatidae	0.01	g:Trichogramma	0.01	s:Trichogramma platneri	0.01	0.24559	0.08827	TTTATCTTCTAATTTAGCTCATAGAGGACCATCAGTAGATTTATCTATTTTTTCATTACATATTGCAGGAATCTCATCTATTATAGGATCAATTAATTTTATTAGAACTATTTTAAATATAAAAATTAATAAATTAGAAAATGTTCCTTTATTATCTTGATCTTTATTATTAACAGCTATTTTATTATTACTTTCATTA
B_ESV_1207;size=2454	k:Animalia	1.00	p:Arthropoda	1.00	c:Insecta	1.00	o:Lepidoptera	1.00	f:Bucculatricidae	1.00	g:Bucculatrix	1.00	s:Bucculatrix lavaterella	1.00	0.38085	0.48518	CCTATCTTCTAATATTGCTCATGGAGGGAGATCAGTTGATTTAGCTATTTTTTCTTTGCATTTAGCTGGTATTTCTTCAATCTTAGGAGCTATTAATTTTATTACAACTATTATTAATATACGAACAAATAAAATATCATTTGATCAAATACCATTATTTGTATGAGCTGTGGGAATTACAGCTCTTTTATTACTTCTCTCCTTA
B_ESV_1208;size=2451	k:Animalia	1.00	p:Arthropoda	1.00	c:Insecta	1.00	o:Hymenoptera	1.00	f:Braconidae	1.00	g:Microplitis	1.00	s:Microplitis aduncus	1.00	0.40211	0.70711	TTTATCTTTAATTTTAGGACATGGAGGATTATCAGTTGATATAAGAATTTTTTCTTTACATTTAGCGGGTGCCTCTTCTATTATAGGTGCTGTAAATTTTATTACAACCGTTTATAATATGCGATCTGATTTTTTAAATTTAGATAAGATTTCTTTATTTATTTGATCAGTATTAATTACGGCAATTTTATTATTATTATCTTTA
B_ESV_1209;size=2448	k:Animalia	1.00	p:Arthropoda	1.00	c:Insecta	1.00	o:Hymenoptera	1.00	f:Halictidae	1.00	g:Lasioglossum	1.00	s:Lasioglossum anellum	0.50	0.38604	0.57377	TTTATCTACATCTATATATCACCCATCTATTTCTATAGATTGCACAATTTTTTCCCTACATATTGCAGGAATTTCATCTATTATAGGTGCTATTAACTTCATTGTATCAATTATATTTATAAAAAATATCTCCATTAATTATGATCAAATTCCACTTTTTCCTTGATCAGTAAAAATTACAGCCATTTTATTATTATTGTCACTT
B_ESV_1209;size=2448	k:Animalia	1.00	p:Arthropoda	1.00	c:Insecta	1.00	o:Hymenoptera	1.00	f:Halictidae	1.00	g:Lasioglossum	1.00	s:Lasioglossum anellus	0.50	0.38604	0.57377	TTTATCTACATCTATATATCACCCATCTATTTCTATAGATTGCACAATTTTTTCCCTACATATTGCAGGAATTTCATCTATTATAGGTGCTATTAACTTCATTGTATCAATTATATTTATAAAAAATATCTCCATTAATTATGATCAAATTCCACTTTTTCCTTGATCAGTAAAAATTACAGCCATTTTATTATTATTGTCACTT
B_ESV_1210;size=2446	k:Animalia	1.00	p:Arthropoda	1.00	c:Insecta	1.00	o:Hymenoptera	1.00	f:Megachilidae	1.00	g:Icteranthidium	1.00	s:Icteranthidium grohmanni	1.00	0.40855	0.50242	TTTATCATCATATTTATATCATTCTTCACCTTCTGTAGATATAGGTATTTTTTCTTTACATATTTCAGGAATTTCTTCAATTTTAGGTTCTTTAAATTTTATTATTACAATTTTAATAATAAAAAATTTAGGAATTAATAATAAACAAGTTTCATTATTTCCTTGATCAGTTTTAATTACTACAATTTTATTATTACTTTCATTA
B_ESV_1211;size=2444	k:Animalia	1.00	p:Arthropoda	1.00	c:Insecta	0.99	o:Diptera	0.61	f:Cecidomyiidae	0.34	g:Bryocrypta	0.17	s:Bryocrypta dubia	0.17	0.17317	0.06918	ATTATCATCAACATTAGCTCACACAGGTTCAGCAGTAGATTTTTCAATTTTCTCTCTTCATTTAGCCGGAATTTCTTCAATCTTAGGAGCCATTAATTTTATCACAACAATAATTAATATAAAAATTAATTTAATTAAATATGATCAAATCTCATTATTTACATGATCAGTACTAATTACAGCAATCTTACTCCTACTATCTCTA
B_ESV_1211;size=2444	k:Animalia	1.00	p:Arthropoda	1.00	c:Insecta	0.99	o:Diptera	0.61	f:Cecidomyiidae	0.34	g:Asteromyia	0.04	s:Asteromyia modesta	0.03	0.15189	0.06918	ATTATCATCAACATTAGCTCACACAGGTTCAGCAGTAGATTTTTCAATTTTCTCTCTTCATTTAGCCGGAATTTCTTCAATCTTAGGAGCCATTAATTTTATCACAACAATAATTAATATAAAAATTAATTTAATTAAATATGATCAAATCTCATTATTTACATGATCAGTACTAATTACAGCAATCTTACTCCTACTATCTCTA
B_ESV_1211;size=2444	k:Animalia	1.00	p:Arthropoda	1.00	c:Insecta	0.99	o:Diptera	0.61	f:Cecidomyiidae	0.34	g:Dasineura	0.03	s:Dasineura mali	0.01	0.15038	0.06918	ATTATCATCAACATTAGCTCACACAGGTTCAGCAGTAGATTTTTCAATTTTCTCTCTTCATTTAGCCGGAATTTCTTCAATCTTAGGAGCCATTAATTTTATCACAACAATAATTAATATAAAAATTAATTTAATTAAATATGATCAAATCTCATTATTTACATGATCAGTACTAATTACAGCAATCTTACTCCTACTATCTCTA
B_ESV_1211;size=2444	k:Animalia	1.00	p:Arthropoda	1.00	c:Insecta	0.99	o:Diptera	0.61	f:Cecidomyiidae	0.34	g:Dasineura	0.03	s:Dasineura tiliae	0.01	0.15040	0.06918	ATTATCATCAACATTAGCTCACACAGGTTCAGCAGTAGATTTTTCAATTTTCTCTCTTCATTTAGCCGGAATTTCTTCAATCTTAGGAGCCATTAATTTTATCACAACAATAATTAATATAAAAATTAATTTAATTAAATATGATCAAATCTCATTATTTACATGATCAGTACTAATTACAGCAATCTTACTCCTACTATCTCTA
B_ESV_1211;size=2444	k:Animalia	1.00	p:Arthropoda	1.00	c:Insecta	0.99	o:Diptera	0.61	f:Cecidomyiidae	0.34	g:Jaapiella	0.02	s:Jaapiella cirsiicola	0.01	0.14996	0.06918	ATTATCATCAACATTAGCTCACACAGGTTCAGCAGTAGATTTTTCAATTTTCTCTCTTCATTTAGCCGGAATTTCTTCAATCTTAGGAGCCATTAATTTTATCACAACAATAATTAATATAAAAATTAATTTAATTAAATATGATCAAATCTCATTATTTACATGATCAGTACTAATTACAGCAATCTTACTCCTACTATCTCTA
B_ESV_1211;size=2444	k:Animalia	1.00	p:Arthropoda	1.00	c:Insecta	0.99	o:Diptera	0.61	f:Cecidomyiidae	0.34	g:Jaapiella	0.02	s:Jaapiella inulicola	0.01	0.14996	0.06918	ATTATCATCAACATTAGCTCACACAGGTTCAGCAGTAGATTTTTCAATTTTCTCTCTTCATTTAGCCGGAATTTCTTCAATCTTAGGAGCCATTAATTTTATCACAACAATAATTAATATAAAAATTAATTTAATTAAATATGATCAAATCTCATTATTTACATGATCAGTACTAATTACAGCAATCTTACTCCTACTATCTCTA
B_ESV_1211;size=2444	k:Animalia	1.00	p:Arthropoda	1.00	c:Insecta	0.99	o:Diptera	0.61	f:Cecidomyiidae	0.34	g:Lasioptera	0.02	s:Lasioptera achyranthii	0.01	0.14996	0.06918	ATTATCATCAACATTAGCTCACACAGGTTCAGCAGTAGATTTTTCAATTTTCTCTCTTCATTTAGCCGGAATTTCTTCAATCTTAGGAGCCATTAATTTTATCACAACAATAATTAATATAAAAATTAATTTAATTAAATATGATCAAATCTCATTATTTACATGATCAGTACTAATTACAGCAATCTTACTCCTACTATCTCTA
B_ESV_1211;size=2444	k:Animalia	1.00	p:Arthropoda	1.00	c:Insecta	0.99	o:Diptera	0.61	f:Cecidomyiidae	0.34	g:Lestodiplosis	0.01	s:Lestodiplosis grassator	0.01	0.14950	0.06918	ATTATCATCAACATTAGCTCACACAGGTTCAGCAGTAGATTTTTCAATTTTCTCTCTTCATTTAGCCGGAATTTCTTCAATCTTAGGAGCCATTAATTTTATCACAACAATAATTAATATAAAAATTAATTTAATTAAATATGATCAAATCTCATTATTTACATGATCAGTACTAATTACAGCAATCTTACTCCTACTATCTCTA
B_ESV_1211;size=2444	k:Animalia	1.00	p:Arthropoda	1.00	c:Insecta	0.99	o:Diptera	0.61	f:Cecidomyiidae	0.34	g:Peromyia	0.01	s:Peromyia sanguinea	0.01	0.14949	0.06918	ATTATCATCAACATTAGCTCACACAGGTTCAGCAGTAGATTTTTCAATTTTCTCTCTTCATTTAGCCGGAATTTCTTCAATCTTAGGAGCCATTAATTTTATCACAACAATAATTAATATAAAAATTAATTTAATTAAATATGATCAAATCTCATTATTTACATGATCAGTACTAATTACAGCAATCTTACTCCTACTATCTCTA
B_ESV_1211;size=2444	k:Animalia	1.00	p:Arthropoda	1.00	c:Insecta	0.99	o:Diptera	0.61	f:Cecidomyiidae	0.34	g:Planetella	0.01	s:Planetella arenariae	0.01	0.14952	0.06918	ATTATCATCAACATTAGCTCACACAGGTTCAGCAGTAGATTTTTCAATTTTCTCTCTTCATTTAGCCGGAATTTCTTCAATCTTAGGAGCCATTAATTTTATCACAACAATAATTAATATAAAAATTAATTTAATTAAATATGATCAAATCTCATTATTTACATGATCAGTACTAATTACAGCAATCTTACTCCTACTATCTCTA
B_ESV_1211;size=2444	k:Animalia	1.00	p:Arthropoda	1.00	c:Insecta	0.99	o:Diptera	0.61	f:Sciaridae	0.22	g:Pseudolycoriella	0.21	s:Pseudolycoriella cavatica	0.21	0.15872	0.06918	ATTATCATCAACATTAGCTCACACAGGTTCAGCAGTAGATTTTTCAATTTTCTCTCTTCATTTAGCCGGAATTTCTTCAATCTTAGGAGCCATTAATTTTATCACAACAATAATTAATATAAAAATTAATTTAATTAAATATGATCAAATCTCATTATTTACATGATCAGTACTAATTACAGCAATCTTACTCCTACTATCTCTA
B_ESV_1211;size=2444	k:Animalia	1.00	p:Arthropoda	1.00	c:Insecta	0.99	o:Diptera	0.61	f:Culicidae	0.04	g:Aedes	0.04	s:Aedes cataphylla	0.03	0.11016	0.06918	ATTATCATCAACATTAGCTCACACAGGTTCAGCAGTAGATTTTTCAATTTTCTCTCTTCATTTAGCCGGAATTTCTTCAATCTTAGGAGCCATTAATTTTATCACAACAATAATTAATATAAAAATTAATTTAATTAAATATGATCAAATCTCATTATTTACATGATCAGTACTAATTACAGCAATCTTACTCCTACTATCTCTA
B_ESV_1211;size=2444	k:Animalia	1.00	p:Arthropoda	1.00	c:Insecta	0.99	o:Diptera	0.61	f:Culicidae	0.04	g:Aedes	0.04	s:Aedes niphadopsis	0.01	0.10924	0.06918	ATTATCATCAACATTAGCTCACACAGGTTCAGCAGTAGATTTTTCAATTTTCTCTCTTCATTTAGCCGGAATTTCTTCAATCTTAGGAGCCATTAATTTTATCACAACAATAATTAATATAAAAATTAATTTAATTAAATATGATCAAATCTCATTATTTACATGATCAGTACTAATTACAGCAATCTTACTCCTACTATCTCTA
B_ESV_1211;size=2444	k:Animalia	1.00	p:Arthropoda	1.00	c:Insecta	0.99	o:Lepidoptera	0.26	f:Hesperiidae	0.09	g:Cyclosemia	0.09	s:Cyclosemia anastomosis	0.09	0.07824	0.06918	ATTATCATCAACATTAGCTCACACAGGTTCAGCAGTAGATTTTTCAATTTTCTCTCTTCATTTAGCCGGAATTTCTTCAATCTTAGGAGCCATTAATTTTATCACAACAATAATTAATATAAAAATTAATTTAATTAAATATGATCAAATCTCATTATTTACATGATCAGTACTAATTACAGCAATCTTACTCCTACTATCTCTA
B_ESV_1211;size=2444	k:Animalia	1.00	p:Arthropoda	1.00	c:Insecta	0.99	o:Lepidoptera	0.26	f:Pyralidae	0.03	g:Semnia	0.03	s:Semnia auritalis	0.03	0.05733	0.06918	ATTATCATCAACATTAGCTCACACAGGTTCAGCAGTAGATTTTTCAATTTTCTCTCTTCATTTAGCCGGAATTTCTTCAATCTTAGGAGCCATTAATTTTATCACAACAATAATTAATATAAAAATTAATTTAATTAAATATGATCAAATCTCATTATTTACATGATCAGTACTAATTACAGCAATCTTACTCCTACTATCTCTA
B_ESV_1211;size=2444	k:Animalia	1.00	p:Arthropoda	1.00	c:Insecta	0.99	o:Lepidoptera	0.26	f:Lycaenidae	0.03	g:Polyommatus	0.03	s:Polyommatus icarus	0.01	0.05626	0.06918	ATTATCATCAACATTAGCTCACACAGGTTCAGCAGTAGATTTTTCAATTTTCTCTCTTCATTTAGCCGGAATTTCTTCAATCTTAGGAGCCATTAATTTTATCACAACAATAATTAATATAAAAATTAATTTAATTAAATATGATCAAATCTCATTATTTACATGATCAGTACTAATTACAGCAATCTTACTCCTACTATCTCTA
B_ESV_1211;size=2444	k:Animalia	1.00	p:Arthropoda	1.00	c:Insecta	0.99	o:Lepidoptera	0.26	f:Nymphalidae	0.02	g:Acraea	0.01	s:Acraea eponina	0.01	0.05474	0.06918	ATTATCATCAACATTAGCTCACACAGGTTCAGCAGTAGATTTTTCAATTTTCTCTCTTCATTTAGCCGGAATTTCTTCAATCTTAGGAGCCATTAATTTTATCACAACAATAATTAATATAAAAATTAATTTAATTAAATATGATCAAATCTCATTATTTACATGATCAGTACTAATTACAGCAATCTTACTCCTACTATCTCTA
B_ESV_1211;size=2444	k:Animalia	1.00	p:Arthropoda	1.00	c:Insecta	0.99	o:Lepidoptera	0.26	f:Erebidae	0.01	g:Ascalapha	0.01	s:Ascalapha odorata	0.01	0.05500	0.06918	ATTATCATCAACATTAGCTCACACAGGTTCAGCAGTAGATTTTTCAATTTTCTCTCTTCATTTAGCCGGAATTTCTTCAATCTTAGGAGCCATTAATTTTATCACAACAATAATTAATATAAAAATTAATTTAATTAAATATGATCAAATCTCATTATTTACATGATCAGTACTAATTACAGCAATCTTACTCCTACTATCTCTA
B_ESV_1211;size=2444	k:Animalia	1.00	p:Arthropoda	1.00	c:Insecta	0.99	o:Lepidoptera	0.26	f:Gelechiidae	0.01	g:Aristotelia	0.01	s:Aristotelia calastomella	0.01	0.05473	0.06918	ATTATCATCAACATTAGCTCACACAGGTTCAGCAGTAGATTTTTCAATTTTCTCTCTTCATTTAGCCGGAATTTCTTCAATCTTAGGAGCCATTAATTTTATCACAACAATAATTAATATAAAAATTAATTTAATTAAATATGATCAAATCTCATTATTTACATGATCAGTACTAATTACAGCAATCTTACTCCTACTATCTCTA
B_ESV_1211;size=2444	k:Animalia	1.00	p:Arthropoda	1.00	c:Insecta	0.99	o:Lepidoptera	0.26	f:Geometridae	0.01	g:Iridopsis	0.01	s:Iridopsis larvaria	0.01	0.05522	0.06918	ATTATCATCAACATTAGCTCACACAGGTTCAGCAGTAGATTTTTCAATTTTCTCTCTTCATTTAGCCGGAATTTCTTCAATCTTAGGAGCCATTAATTTTATCACAACAATAATTAATATAAAAATTAATTTAATTAAATATGATCAAATCTCATTATTTACATGATCAGTACTAATTACAGCAATCTTACTCCTACTATCTCTA
B_ESV_1211;size=2444	k:Animalia	1.00	p:Arthropoda	1.00	c:Insecta	0.99	o:Lepidoptera	0.26	f:Saturniidae	0.01	g:Hylesia	0.01	s:Hylesia continua	0.01	0.05478	0.06918	ATTATCATCAACATTAGCTCACACAGGTTCAGCAGTAGATTTTTCAATTTTCTCTCTTCATTTAGCCGGAATTTCTTCAATCTTAGGAGCCATTAATTTTATCACAACAATAATTAATATAAAAATTAATTTAATTAAATATGATCAAATCTCATTATTTACATGATCAGTACTAATTACAGCAATCTTACTCCTACTATCTCTA
B_ESV_1211;size=2444	k:Animalia	1.00	p:Arthropoda	1.00	c:Insecta	0.99	o:Lepidoptera	0.26	f:Scythrididae	0.01	g:Mixodetis	0.01	s:Mixodetis sp. ANIC2	0.01	0.05506	0.06918	ATTATCATCAACATTAGCTCACACAGGTTCAGCAGTAGATTTTTCAATTTTCTCTCTTCATTTAGCCGGAATTTCTTCAATCTTAGGAGCCATTAATTTTATCACAACAATAATTAATATAAAAATTAATTTAATTAAATATGATCAAATCTCATTATTTACATGATCAGTACTAATTACAGCAATCTTACTCCTACTATCTCTA
B_ESV_1211;size=2444	k:Animalia	1.00	p:Arthropoda	1.00	c:Insecta	0.99	o:Lepidoptera	0.26	f:Sphingidae	0.01	g:Theretra	0.01	s:Theretra clotho	0.01	0.05487	0.06918	ATTATCATCAACATTAGCTCACACAGGTTCAGCAGTAGATTTTTCAATTTTCTCTCTTCATTTAGCCGGAATTTCTTCAATCTTAGGAGCCATTAATTTTATCACAACAATAATTAATATAAAAATTAATTTAATTAAATATGATCAAATCTCATTATTTACATGATCAGTACTAATTACAGCAATCTTACTCCTACTATCTCTA
B_ESV_1211;size=2444	k:Animalia	1.00	p:Arthropoda	1.00	c:Insecta	0.99	o:Lepidoptera	0.26	f:Tineidae	0.01	g:Nemapogon	0.01	s:Nemapogon variatella	0.01	0.05495	0.06918	ATTATCATCAACATTAGCTCACACAGGTTCAGCAGTAGATTTTTCAATTTTCTCTCTTCATTTAGCCGGAATTTCTTCAATCTTAGGAGCCATTAATTTTATCACAACAATAATTAATATAAAAATTAATTTAATTAAATATGATCAAATCTCATTATTTACATGATCAGTACTAATTACAGCAATCTTACTCCTACTATCTCTA
B_ESV_1211;size=2444	k:Animalia	1.00	p:Arthropoda	1.00	c:Insecta	0.99	o:Trichoptera	0.07	f:Molannidae	0.05	g:Molanna	0.05	s:Molanna flavicornis	0.02	0.07357	0.06918	ATTATCATCAACATTAGCTCACACAGGTTCAGCAGTAGATTTTTCAATTTTCTCTCTTCATTTAGCCGGAATTTCTTCAATCTTAGGAGCCATTAATTTTATCACAACAATAATTAATATAAAAATTAATTTAATTAAATATGATCAAATCTCATTATTTACATGATCAGTACTAATTACAGCAATCTTACTCCTACTATCTCTA
B_ESV_1211;size=2444	k:Animalia	1.00	p:Arthropoda	1.00	c:Insecta	0.99	o:Trichoptera	0.07	f:Molannidae	0.05	g:Molanna	0.05	s:Molanna uniophila	0.02	0.07357	0.06918	ATTATCATCAACATTAGCTCACACAGGTTCAGCAGTAGATTTTTCAATTTTCTCTCTTCATTTAGCCGGAATTTCTTCAATCTTAGGAGCCATTAATTTTATCACAACAATAATTAATATAAAAATTAATTTAATTAAATATGATCAAATCTCATTATTTACATGATCAGTACTAATTACAGCAATCTTACTCCTACTATCTCTA
B_ESV_1211;size=2444	k:Animalia	1.00	p:Arthropoda	1.00	c:Insecta	0.99	o:Trichoptera	0.07	f:Molannidae	0.05	g:Molanna	0.05	s:Molanna ulmerina	0.01	0.07266	0.06918	ATTATCATCAACATTAGCTCACACAGGTTCAGCAGTAGATTTTTCAATTTTCTCTCTTCATTTAGCCGGAATTTCTTCAATCTTAGGAGCCATTAATTTTATCACAACAATAATTAATATAAAAATTAATTTAATTAAATATGATCAAATCTCATTATTTACATGATCAGTACTAATTACAGCAATCTTACTCCTACTATCTCTA
B_ESV_1211;size=2444	k:Animalia	1.00	p:Arthropoda	1.00	c:Insecta	0.99	o:Hymenoptera	0.04	f:Tenthredinidae	0.03	g:Euura	0.01	s:Euura respondens	0.01	0.06553	0.06918	ATTATCATCAACATTAGCTCACACAGGTTCAGCAGTAGATTTTTCAATTTTCTCTCTTCATTTAGCCGGAATTTCTTCAATCTTAGGAGCCATTAATTTTATCACAACAATAATTAATATAAAAATTAATTTAATTAAATATGATCAAATCTCATTATTTACATGATCAGTACTAATTACAGCAATCTTACTCCTACTATCTCTA
B_ESV_1211;size=2444	k:Animalia	1.00	p:Arthropoda	1.00	c:Insecta	0.99	o:Hymenoptera	0.04	f:Tenthredinidae	0.03	g:Pristiphora	0.01	s:Pristiphora reuteri	0.01	0.06554	0.06918	ATTATCATCAACATTAGCTCACACAGGTTCAGCAGTAGATTTTTCAATTTTCTCTCTTCATTTAGCCGGAATTTCTTCAATCTTAGGAGCCATTAATTTTATCACAACAATAATTAATATAAAAATTAATTTAATTAAATATGATCAAATCTCATTATTTACATGATCAGTACTAATTACAGCAATCTTACTCCTACTATCTCTA
B_ESV_1211;size=2444	k:Animalia	1.00	p:Arthropoda	1.00	c:Insecta	0.99	o:Hymenoptera	0.04	f:Ichneumonidae	0.01	g:Euryproctus	0.01	s:Euryproctus nemoralis	0.01	0.06622	0.06918	ATTATCATCAACATTAGCTCACACAGGTTCAGCAGTAGATTTTTCAATTTTCTCTCTTCATTTAGCCGGAATTTCTTCAATCTTAGGAGCCATTAATTTTATCACAACAATAATTAATATAAAAATTAATTTAATTAAATATGATCAAATCTCATTATTTACATGATCAGTACTAATTACAGCAATCTTACTCCTACTATCTCTA
B_ESV_1211;size=2444	k:Animalia	1.00	p:Arthropoda	1.00	c:Insecta	0.99	o:Hemiptera	0.01	f:Aphididae	0.01	g:Capitophorus	0.01	s:Capitophorus elaeagni	0.01	0.05967	0.06918	ATTATCATCAACATTAGCTCACACAGGTTCAGCAGTAGATTTTTCAATTTTCTCTCTTCATTTAGCCGGAATTTCTTCAATCTTAGGAGCCATTAATTTTATCACAACAATAATTAATATAAAAATTAATTTAATTAAATATGATCAAATCTCATTATTTACATGATCAGTACTAATTACAGCAATCTTACTCCTACTATCTCTA
B_ESV_1212;size=2441	k:Animalia	1.00	p:Arthropoda	1.00	c:Insecta	1.00	o:Hymenoptera	0.99	f:Eulophidae	0.40	g:Baryscapus	0.11	s:Baryscapus coerulescens	0.09	0.26800	0.08936	GTTATCGTCAAATCTTGCTCATGGGGGGCCTTCAGTTGATTTAACAATTTTTTCATTACATTTAGCAGGAGTTTCATCAATTATAGGGTCAATTAATTTTATTTCTACAGTATTAAATATAAAAATTTATAAAATTGAAAATGTATCGTTATTTTCATGAGCAATGTTATTAACAACTATTTTATTATTATTATCATTA
B_ESV_1212;size=2441	k:Animalia	1.00	p:Arthropoda	1.00	c:Insecta	1.00	o:Hymenoptera	0.99	f:Eulophidae	0.40	g:Baryscapus	0.11	s:Baryscapus sp.	0.01	0.26605	0.08936	GTTATCGTCAAATCTTGCTCATGGGGGGCCTTCAGTTGATTTAACAATTTTTTCATTACATTTAGCAGGAGTTTCATCAATTATAGGGTCAATTAATTTTATTTCTACAGTATTAAATATAAAAATTTATAAAATTGAAAATGTATCGTTATTTTCATGAGCAATGTTATTAACAACTATTTTATTATTATTATCATTA
B_ESV_1212;size=2441	k:Animalia	1.00	p:Arthropoda	1.00	c:Insecta	1.00	o:Hymenoptera	0.99	f:Eulophidae	0.40	g:Aprostocetus	0.06	s:Aprostocetus meltoftei	0.02	0.26469	0.08936	GTTATCGTCAAATCTTGCTCATGGGGGGCCTTCAGTTGATTTAACAATTTTTTCATTACATTTAGCAGGAGTTTCATCAATTATAGGGTCAATTAATTTTATTTCTACAGTATTAAATATAAAAATTTATAAAATTGAAAATGTATCGTTATTTTCATGAGCAATGTTATTAACAACTATTTTATTATTATTATCATTA
B_ESV_1212;size=2441	k:Animalia	1.00	p:Arthropoda	1.00	c:Insecta	1.00	o:Hymenoptera	0.99	f:Eulophidae	0.40	g:Aprostocetus	0.06	s:Aprostocetus torquentis	0.02	0.26469	0.08936	GTTATCGTCAAATCTTGCTCATGGGGGGCCTTCAGTTGATTTAACAATTTTTTCATTACATTTAGCAGGAGTTTCATCAATTATAGGGTCAATTAATTTTATTTCTACAGTATTAAATATAAAAATTTATAAAATTGAAAATGTATCGTTATTTTCATGAGCAATGTTATTAACAACTATTTTATTATTATTATCATTA
B_ESV_1212;size=2441	k:Animalia	1.00	p:Arthropoda	1.00	c:Insecta	1.00	o:Hymenoptera	0.99	f:Eulophidae	0.40	g:Tetrastichus	0.05	s:Tetrastichus howardi	0.03	0.26464	0.08936	GTTATCGTCAAATCTTGCTCATGGGGGGCCTTCAGTTGATTTAACAATTTTTTCATTACATTTAGCAGGAGTTTCATCAATTATAGGGTCAATTAATTTTATTTCTACAGTATTAAATATAAAAATTTATAAAATTGAAAATGTATCGTTATTTTCATGAGCAATGTTATTAACAACTATTTTATTATTATTATCATTA
B_ESV_1212;size=2441	k:Animalia	1.00	p:Arthropoda	1.00	c:Insecta	1.00	o:Hymenoptera	0.99	f:Eulophidae	0.40	g:Tetrastichus	0.05	s:Tetrastichus legionarius	0.01	0.26430	0.08936	GTTATCGTCAAATCTTGCTCATGGGGGGCCTTCAGTTGATTTAACAATTTTTTCATTACATTTAGCAGGAGTTTCATCAATTATAGGGTCAATTAATTTTATTTCTACAGTATTAAATATAAAAATTTATAAAATTGAAAATGTATCGTTATTTTCATGAGCAATGTTATTAACAACTATTTTATTATTATTATCATTA
B_ESV_1212;size=2441	k:Animalia	1.00	p:Arthropoda	1.00	c:Insecta	1.00	o:Hymenoptera	0.99	f:Eulophidae	0.40	g:Tamarixia	0.04	s:Tamarixia pronomus	0.04	0.26464	0.08936	GTTATCGTCAAATCTTGCTCATGGGGGGCCTTCAGTTGATTTAACAATTTTTTCATTACATTTAGCAGGAGTTTCATCAATTATAGGGTCAATTAATTTTATTTCTACAGTATTAAATATAAAAATTTATAAAATTGAAAATGTATCGTTATTTTCATGAGCAATGTTATTAACAACTATTTTATTATTATTATCATTA
B_ESV_1212;size=2441	k:Animalia	1.00	p:Arthropoda	1.00	c:Insecta	1.00	o:Hymenoptera	0.99	f:Eulophidae	0.40	g:Oomyzus	0.02	s:Oomyzus incertus	0.02	0.26390	0.08936	GTTATCGTCAAATCTTGCTCATGGGGGGCCTTCAGTTGATTTAACAATTTTTTCATTACATTTAGCAGGAGTTTCATCAATTATAGGGTCAATTAATTTTATTTCTACAGTATTAAATATAAAAATTTATAAAATTGAAAATGTATCGTTATTTTCATGAGCAATGTTATTAACAACTATTTTATTATTATTATCATTA
B_ESV_1212;size=2441	k:Animalia	1.00	p:Arthropoda	1.00	c:Insecta	1.00	o:Hymenoptera	0.99	f:Eulophidae	0.40	g:Ophelimus	0.02	s:Ophelimus maskelli	0.02	0.26391	0.08936	GTTATCGTCAAATCTTGCTCATGGGGGGCCTTCAGTTGATTTAACAATTTTTTCATTACATTTAGCAGGAGTTTCATCAATTATAGGGTCAATTAATTTTATTTCTACAGTATTAAATATAAAAATTTATAAAATTGAAAATGTATCGTTATTTTCATGAGCAATGTTATTAACAACTATTTTATTATTATTATCATTA
B_ESV_1212;size=2441	k:Animalia	1.00	p:Arthropoda	1.00	c:Insecta	1.00	o:Hymenoptera	0.99	f:Eulophidae	0.40	g:eulophMalaise01	0.02	s:eulophMalaise01 Malaise7937	0.01	0.26375	0.08936	GTTATCGTCAAATCTTGCTCATGGGGGGCCTTCAGTTGATTTAACAATTTTTTCATTACATTTAGCAGGAGTTTCATCAATTATAGGGTCAATTAATTTTATTTCTACAGTATTAAATATAAAAATTTATAAAATTGAAAATGTATCGTTATTTTCATGAGCAATGTTATTAACAACTATTTTATTATTATTATCATTA
B_ESV_1212;size=2441	k:Animalia	1.00	p:Arthropoda	1.00	c:Insecta	1.00	o:Hymenoptera	0.99	f:Eulophidae	0.40	g:Deutereulophus	0.01	s:Deutereulophus Malaise9526	0.01	0.26359	0.08936	GTTATCGTCAAATCTTGCTCATGGGGGGCCTTCAGTTGATTTAACAATTTTTTCATTACATTTAGCAGGAGTTTCATCAATTATAGGGTCAATTAATTTTATTTCTACAGTATTAAATATAAAAATTTATAAAATTGAAAATGTATCGTTATTTTCATGAGCAATGTTATTAACAACTATTTTATTATTATTATCATTA
B_ESV_1212;size=2441	k:Animalia	1.00	p:Arthropoda	1.00	c:Insecta	1.00	o:Hymenoptera	0.99	f:Eulophidae	0.40	g:Elachertus	0.01	s:Elachertus malaise0178	0.01	0.26360	0.08936	GTTATCGTCAAATCTTGCTCATGGGGGGCCTTCAGTTGATTTAACAATTTTTTCATTACATTTAGCAGGAGTTTCATCAATTATAGGGTCAATTAATTTTATTTCTACAGTATTAAATATAAAAATTTATAAAATTGAAAATGTATCGTTATTTTCATGAGCAATGTTATTAACAACTATTTTATTATTATTATCATTA
B_ESV_1212;size=2441	k:Animalia	1.00	p:Arthropoda	1.00	c:Insecta	1.00	o:Hymenoptera	0.99	f:Eulophidae	0.40	g:Elasmus	0.01	s:Elasmus elasmuMalaise0373	0.01	0.26360	0.08936	GTTATCGTCAAATCTTGCTCATGGGGGGCCTTCAGTTGATTTAACAATTTTTTCATTACATTTAGCAGGAGTTTCATCAATTATAGGGTCAATTAATTTTATTTCTACAGTATTAAATATAAAAATTTATAAAATTGAAAATGTATCGTTATTTTCATGAGCAATGTTATTAACAACTATTTTATTATTATTATCATTA
B_ESV_1212;size=2441	k:Animalia	1.00	p:Arthropoda	1.00	c:Insecta	1.00	o:Hymenoptera	0.99	f:Eulophidae	0.40	g:Galeopsomyia	0.01	s:Galeopsomyia Malaise9100	0.01	0.26361	0.08936	GTTATCGTCAAATCTTGCTCATGGGGGGCCTTCAGTTGATTTAACAATTTTTTCATTACATTTAGCAGGAGTTTCATCAATTATAGGGTCAATTAATTTTATTTCTACAGTATTAAATATAAAAATTTATAAAATTGAAAATGTATCGTTATTTTCATGAGCAATGTTATTAACAACTATTTTATTATTATTATCATTA
B_ESV_1212;size=2441	k:Animalia	1.00	p:Arthropoda	1.00	c:Insecta	1.00	o:Hymenoptera	0.99	f:Eulophidae	0.40	g:Horismenus	0.01	s:Horismenus aeneicollis	0.01	0.26360	0.08936	GTTATCGTCAAATCTTGCTCATGGGGGGCCTTCAGTTGATTTAACAATTTTTTCATTACATTTAGCAGGAGTTTCATCAATTATAGGGTCAATTAATTTTATTTCTACAGTATTAAATATAAAAATTTATAAAATTGAAAATGTATCGTTATTTTCATGAGCAATGTTATTAACAACTATTTTATTATTATTATCATTA
B_ESV_1212;size=2441	k:Animalia	1.00	p:Arthropoda	1.00	c:Insecta	1.00	o:Hymenoptera	0.99	f:Eulophidae	0.40	g:Ogmoelachertus	0.01	s:Ogmoelachertus Hansson29	0.01	0.26360	0.08936	GTTATCGTCAAATCTTGCTCATGGGGGGCCTTCAGTTGATTTAACAATTTTTTCATTACATTTAGCAGGAGTTTCATCAATTATAGGGTCAATTAATTTTATTTCTACAGTATTAAATATAAAAATTTATAAAATTGAAAATGTATCGTTATTTTCATGAGCAATGTTATTAACAACTATTTTATTATTATTATCATTA
B_ESV_1212;size=2441	k:Animalia	1.00	p:Arthropoda	1.00	c:Insecta	1.00	o:Hymenoptera	0.99	f:Metapelmatidae	0.16	g:Metapelma	0.16	s:Metapelma schwarzii	0.11	0.25497	0.08936	GTTATCGTCAAATCTTGCTCATGGGGGGCCTTCAGTTGATTTAACAATTTTTTCATTACATTTAGCAGGAGTTTCATCAATTATAGGGTCAATTAATTTTATTTCTACAGTATTAAATATAAAAATTTATAAAATTGAAAATGTATCGTTATTTTCATGAGCAATGTTATTAACAACTATTTTATTATTATTATCATTA
B_ESV_1212;size=2441	k:Animalia	1.00	p:Arthropoda	1.00	c:Insecta	1.00	o:Hymenoptera	0.99	f:Metapelmatidae	0.16	g:Metapelma	0.16	s:Metapelma spectabile	0.05	0.25301	0.08936	GTTATCGTCAAATCTTGCTCATGGGGGGCCTTCAGTTGATTTAACAATTTTTTCATTACATTTAGCAGGAGTTTCATCAATTATAGGGTCAATTAATTTTATTTCTACAGTATTAAATATAAAAATTTATAAAATTGAAAATGTATCGTTATTTTCATGAGCAATGTTATTAACAACTATTTTATTATTATTATCATTA
B_ESV_1212;size=2441	k:Animalia	1.00	p:Arthropoda	1.00	c:Insecta	1.00	o:Hymenoptera	0.99	f:Eupelmidae	0.16	g:Anastatus	0.14	s:Anastatus orientalis	0.13	0.25469	0.08936	GTTATCGTCAAATCTTGCTCATGGGGGGCCTTCAGTTGATTTAACAATTTTTTCATTACATTTAGCAGGAGTTTCATCAATTATAGGGTCAATTAATTTTATTTCTACAGTATTAAATATAAAAATTTATAAAATTGAAAATGTATCGTTATTTTCATGAGCAATGTTATTAACAACTATTTTATTATTATTATCATTA
B_ESV_1212;size=2441	k:Animalia	1.00	p:Arthropoda	1.00	c:Insecta	1.00	o:Hymenoptera	0.99	f:Eupelmidae	0.16	g:Ooderella	0.01	s:Ooderella n. sp. PLF1	0.01	0.24748	0.08936	GTTATCGTCAAATCTTGCTCATGGGGGGCCTTCAGTTGATTTAACAATTTTTTCATTACATTTAGCAGGAGTTTCATCAATTATAGGGTCAATTAATTTTATTTCTACAGTATTAAATATAAAAATTTATAAAATTGAAAATGTATCGTTATTTTCATGAGCAATGTTATTAACAACTATTTTATTATTATTATCATTA
B_ESV_1212;size=2441	k:Animalia	1.00	p:Arthropoda	1.00	c:Insecta	1.00	o:Hymenoptera	0.99	f:Eupelmidae	0.16	g:Zaischnopsis	0.01	s:Zaischnopsis xanthocola	0.01	0.24748	0.08936	GTTATCGTCAAATCTTGCTCATGGGGGGCCTTCAGTTGATTTAACAATTTTTTCATTACATTTAGCAGGAGTTTCATCAATTATAGGGTCAATTAATTTTATTTCTACAGTATTAAATATAAAAATTTATAAAATTGAAAATGTATCGTTATTTTCATGAGCAATGTTATTAACAACTATTTTATTATTATTATCATTA
B_ESV_1212;size=2441	k:Animalia	1.00	p:Arthropoda	1.00	c:Insecta	1.00	o:Hymenoptera	0.99	f:Eurytomidae	0.07	g:Philolema	0.07	s:Philolema arnoldi	0.05	0.24608	0.08936	GTTATCGTCAAATCTTGCTCATGGGGGGCCTTCAGTTGATTTAACAATTTTTTCATTACATTTAGCAGGAGTTTCATCAATTATAGGGTCAATTAATTTTATTTCTACAGTATTAAATATAAAAATTTATAAAATTGAAAATGTATCGTTATTTTCATGAGCAATGTTATTAACAACTATTTTATTATTATTATCATTA
B_ESV_1212;size=2441	k:Animalia	1.00	p:Arthropoda	1.00	c:Insecta	1.00	o:Hymenoptera	0.99	f:Eurytomidae	0.07	g:Philolema	0.07	s:Philolema palanichamyi	0.01	0.24542	0.08936	GTTATCGTCAAATCTTGCTCATGGGGGGCCTTCAGTTGATTTAACAATTTTTTCATTACATTTAGCAGGAGTTTCATCAATTATAGGGTCAATTAATTTTATTTCTACAGTATTAAATATAAAAATTTATAAAATTGAAAATGTATCGTTATTTTCATGAGCAATGTTATTAACAACTATTTTATTATTATTATCATTA
B_ESV_1212;size=2441	k:Animalia	1.00	p:Arthropoda	1.00	c:Insecta	1.00	o:Hymenoptera	0.99	f:Eurytomidae	0.07	g:Sycophila	0.01	s:Sycophila M11-BEN	0.01	0.24441	0.08936	GTTATCGTCAAATCTTGCTCATGGGGGGCCTTCAGTTGATTTAACAATTTTTTCATTACATTTAGCAGGAGTTTCATCAATTATAGGGTCAATTAATTTTATTTCTACAGTATTAAATATAAAAATTTATAAAATTGAAAATGTATCGTTATTTTCATGAGCAATGTTATTAACAACTATTTTATTATTATTATCATTA
B_ESV_1212;size=2441	k:Animalia	1.00	p:Arthropoda	1.00	c:Insecta	1.00	o:Hymenoptera	0.99	f:Pteromalidae	0.06	g:Pteromalus	0.02	s:Pteromalus sp. A_HB	0.01	0.24418	0.08936	GTTATCGTCAAATCTTGCTCATGGGGGGCCTTCAGTTGATTTAACAATTTTTTCATTACATTTAGCAGGAGTTTCATCAATTATAGGGTCAATTAATTTTATTTCTACAGTATTAAATATAAAAATTTATAAAATTGAAAATGTATCGTTATTTTCATGAGCAATGTTATTAACAACTATTTTATTATTATTATCATTA
B_ESV_1212;size=2441	k:Animalia	1.00	p:Arthropoda	1.00	c:Insecta	1.00	o:Hymenoptera	0.99	f:Pteromalidae	0.06	g:Arthrolytus	0.01	s:Arthrolytus oezbeki	0.01	0.24411	0.08936	GTTATCGTCAAATCTTGCTCATGGGGGGCCTTCAGTTGATTTAACAATTTTTTCATTACATTTAGCAGGAGTTTCATCAATTATAGGGTCAATTAATTTTATTTCTACAGTATTAAATATAAAAATTTATAAAATTGAAAATGTATCGTTATTTTCATGAGCAATGTTATTAACAACTATTTTATTATTATTATCATTA
B_ESV_1212;size=2441	k:Animalia	1.00	p:Arthropoda	1.00	c:Insecta	1.00	o:Hymenoptera	0.99	f:Pteromalidae	0.06	g:Otitesella	0.01	s:Otitesella minima-VIR	0.01	0.24411	0.08936	GTTATCGTCAAATCTTGCTCATGGGGGGCCTTCAGTTGATTTAACAATTTTTTCATTACATTTAGCAGGAGTTTCATCAATTATAGGGTCAATTAATTTTATTTCTACAGTATTAAATATAAAAATTTATAAAATTGAAAATGTATCGTTATTTTCATGAGCAATGTTATTAACAACTATTTTATTATTATTATCATTA
B_ESV_1212;size=2441	k:Animalia	1.00	p:Arthropoda	1.00	c:Insecta	1.00	o:Hymenoptera	0.99	f:Pteromalidae	0.06	g:Sycoscapter	0.01	s:Sycoscapter sp. 1 AYW-2022a	0.01	0.24410	0.08936	GTTATCGTCAAATCTTGCTCATGGGGGGCCTTCAGTTGATTTAACAATTTTTTCATTACATTTAGCAGGAGTTTCATCAATTATAGGGTCAATTAATTTTATTTCTACAGTATTAAATATAAAAATTTATAAAATTGAAAATGTATCGTTATTTTCATGAGCAATGTTATTAACAACTATTTTATTATTATTATCATTA
B_ESV_1212;size=2441	k:Animalia	1.00	p:Arthropoda	1.00	c:Insecta	1.00	o:Hymenoptera	0.99	f:Aphelinidae	0.05	g:Aphelinus	0.05	s:Aphelinus varipes	0.04	0.24482	0.08936	GTTATCGTCAAATCTTGCTCATGGGGGGCCTTCAGTTGATTTAACAATTTTTTCATTACATTTAGCAGGAGTTTCATCAATTATAGGGTCAATTAATTTTATTTCTACAGTATTAAATATAAAAATTTATAAAATTGAAAATGTATCGTTATTTTCATGAGCAATGTTATTAACAACTATTTTATTATTATTATCATTA
B_ESV_1212;size=2441	k:Animalia	1.00	p:Arthropoda	1.00	c:Insecta	1.00	o:Hymenoptera	0.99	f:Aphelinidae	0.05	g:Aphelinus	0.05	s:Aphelinus gossypii	0.01	0.24444	0.08936	GTTATCGTCAAATCTTGCTCATGGGGGGCCTTCAGTTGATTTAACAATTTTTTCATTACATTTAGCAGGAGTTTCATCAATTATAGGGTCAATTAATTTTATTTCTACAGTATTAAATATAAAAATTTATAAAATTGAAAATGTATCGTTATTTTCATGAGCAATGTTATTAACAACTATTTTATTATTATTATCATTA
B_ESV_1212;size=2441	k:Animalia	1.00	p:Arthropoda	1.00	c:Insecta	1.00	o:Hymenoptera	0.99	f:Chalcididae	0.01	g:Psilochalcis	0.01	s:Psilochalcis usta	0.01	0.24356	0.08936	GTTATCGTCAAATCTTGCTCATGGGGGGCCTTCAGTTGATTTAACAATTTTTTCATTACATTTAGCAGGAGTTTCATCAATTATAGGGTCAATTAATTTTATTTCTACAGTATTAAATATAAAAATTTATAAAATTGAAAATGTATCGTTATTTTCATGAGCAATGTTATTAACAACTATTTTATTATTATTATCATTA
B_ESV_1212;size=2441	k:Animalia	1.00	p:Arthropoda	1.00	c:Insecta	1.00	o:Hymenoptera	0.99	f:Diapriidae	0.01	g:Trichopria	0.01	s:Trichopria cameroni	0.01	0.24329	0.08936	GTTATCGTCAAATCTTGCTCATGGGGGGCCTTCAGTTGATTTAACAATTTTTTCATTACATTTAGCAGGAGTTTCATCAATTATAGGGTCAATTAATTTTATTTCTACAGTATTAAATATAAAAATTTATAAAATTGAAAATGTATCGTTATTTTCATGAGCAATGTTATTAACAACTATTTTATTATTATTATCATTA
B_ESV_1212;size=2441	k:Animalia	1.00	p:Arthropoda	1.00	c:Insecta	1.00	o:Hymenoptera	0.99	f:Encyrtidae	0.01	g:encyrMalaise01	0.01	s:encyrMalaise01 Malaise6272	0.01	0.24346	0.08936	GTTATCGTCAAATCTTGCTCATGGGGGGCCTTCAGTTGATTTAACAATTTTTTCATTACATTTAGCAGGAGTTTCATCAATTATAGGGTCAATTAATTTTATTTCTACAGTATTAAATATAAAAATTTATAAAATTGAAAATGTATCGTTATTTTCATGAGCAATGTTATTAACAACTATTTTATTATTATTATCATTA
B_ESV_1212;size=2441	k:Animalia	1.00	p:Arthropoda	1.00	c:Insecta	1.00	o:Hymenoptera	0.99	f:Figitidae	0.01	g:Alloxysta	0.01	s:Alloxysta pallidicornis	0.01	0.24351	0.08936	GTTATCGTCAAATCTTGCTCATGGGGGGCCTTCAGTTGATTTAACAATTTTTTCATTACATTTAGCAGGAGTTTCATCAATTATAGGGTCAATTAATTTTATTTCTACAGTATTAAATATAAAAATTTATAAAATTGAAAATGTATCGTTATTTTCATGAGCAATGTTATTAACAACTATTTTATTATTATTATCATTA
B_ESV_1212;size=2441	k:Animalia	1.00	p:Arthropoda	1.00	c:Insecta	1.00	o:Hymenoptera	0.99	f:Scelionidae	0.01	g:Hadronotus	0.01	s:Hadronotus muscaeformis	0.01	0.24344	0.08936	GTTATCGTCAAATCTTGCTCATGGGGGGCCTTCAGTTGATTTAACAATTTTTTCATTACATTTAGCAGGAGTTTCATCAATTATAGGGTCAATTAATTTTATTTCTACAGTATTAAATATAAAAATTTATAAAATTGAAAATGTATCGTTATTTTCATGAGCAATGTTATTAACAACTATTTTATTATTATTATCATTA
B_ESV_1212;size=2441	k:Animalia	1.00	p:Arthropoda	1.00	c:Insecta	1.00	o:Hymenoptera	0.99	f:Trichogrammatidae	0.01	g:Trichogramma	0.01	s:Trichogramma dendrolimi	0.01	0.24352	0.08936	GTTATCGTCAAATCTTGCTCATGGGGGGCCTTCAGTTGATTTAACAATTTTTTCATTACATTTAGCAGGAGTTTCATCAATTATAGGGTCAATTAATTTTATTTCTACAGTATTAAATATAAAAATTTATAAAATTGAAAATGTATCGTTATTTTCATGAGCAATGTTATTAACAACTATTTTATTATTATTATCATTA
B_ESV_1212;size=2441	k:Animalia	1.00	p:Arthropoda	1.00	c:Insecta	1.00	o:Hemiptera	0.01	f:Aphididae	0.01	g:Myzus	0.01	s:Myzus persicae	0.01	0.06164	0.08936	GTTATCGTCAAATCTTGCTCATGGGGGGCCTTCAGTTGATTTAACAATTTTTTCATTACATTTAGCAGGAGTTTCATCAATTATAGGGTCAATTAATTTTATTTCTACAGTATTAAATATAAAAATTTATAAAATTGAAAATGTATCGTTATTTTCATGAGCAATGTTATTAACAACTATTTTATTATTATTATCATTA
B_ESV_1213;size=2434	k:Animalia	1.00	p:Arthropoda	1.00	c:Insecta	1.00	o:Hymenoptera	1.00	f:Pompilidae	1.00	g:Ceropales	1.00	s:Ceropales helvetica	1.00	0.40903	0.50000	TCTTTCTAATTCTGTATATCAATCTAGGCCCAGGATTGATTTTTCAATTTTTGCTTTACATATAGCAGGGGCTTCTTCTATCATAGGGGCTATAAATTTTATTGTTACTATTATTTCTTTATGTCGTTATTCTTTTGATAAATTAACTTTATTTTCTTGATCTGTTGGTATTACGGCTTTATTACTTCTTTTATCTCTC
B_ESV_1214;size=2420	k:Animalia	1.00	p:Arthropoda	1.00	c:Insecta	1.00	o:Hemiptera	1.00	f:Rhyparochromidae	1.00	g:Megalonotus	1.00	s:Megalonotus sabulicola	1.00	0.42912	0.22704	CCTTTCAAATAGATTATTTCATAGAGGGGCATCTGTAGACTTAGCAATTTTTTCATTACATCTTGCTGGAGTATCTTCAATTTTAGGTGCAATTAATTTTATTTCAACAATTATTAATATACGACCATCTGGAATAACACCCGAACAAATTCCTCTGTTTGTATGATCAGTAGGAATTACAGCCCTATTACTACTGCTGTCACTA
B_ESV_1215;size=2419	k:Animalia	1.00	p:Arthropoda	1.00	c:Insecta	1.00	o:Lepidoptera	1.00	f:Gracillariidae	1.00	g:Phyllonorycter	1.00	s:Phyllonorycter corylifoliella	1.00	0.37946	0.99999	CCTATCTTCCAATATTGCCCATGGGGGTAGGTCTGTAGATTTAGCTATTTTTTCCCTTCATCTTGCTGGAATTTCATCAATTTTAGGAGCTATTAACTTTATTACAACTATTATTAATATACGAACTAATGGAATAAAATTTGATAATATGCCTTTATTTGTTTGAGCAGTAGGAATTACAGCTTTACTTCTTTTACTATCATTG
B_ESV_1216;size=2418	k:Animalia	1.00	p:Arthropoda	1.00	c:Insecta	1.00	o:Hymenoptera	1.00	f:Megachilidae	1.00	g:Icteranthidium	1.00	s:Icteranthidium grohmanni	1.00	0.40855	0.47811	TTTATCATCATATTTATGTCATTCTTCACCTTCTGTAGATATAGCTATTTTTTCTTTACATATTTCAGGAATTTCTTCAATTTTAGGTTCTTTAAATTTTATTATTACAATTTTAATAATAAAAAATTTAGGAATTAATAATAAACAAATTTCATTATTTCCTTGATCAGTTTTAATTACTACAATTTTATTATTACTTTCATTA
B_ESV_1217;size=2409	k:Animalia	1.00	p:Arthropoda	1.00	c:Insecta	1.00	o:Diptera	1.00	f:Sciaridae	1.00	g:Scatopsciara	1.00	s:Scatopsciara curvilinea	1.00	0.37264	0.13480	CTTATCTTCTACTTTAGCTCATTCAGGAGCATCAGTAGATTTATCAATTTTTTCCTTACATCTAGCAGGAATTTCCTCAATTTTGGGGGCTGTCAATTTTATTTCAACTATTATTAACATACGAGCCCCAGGAATAACCTTTGATAAAATACCATTATTCATTTGATCTGTATTTATTACAGCCATTTTACTTCTTTTATCTTTA
B_ESV_1218;size=2404	k:Animalia	1.00	p:Arthropoda	1.00	c:Insecta	1.00	o:Diptera	1.00	f:Anthomyiidae	0.29	g:Paradelia	0.22	s:Paradelia intersecta	0.20	0.22423	0.02644	TCTATCAGCAAATATCGCTCACAGAGGCGCTTCAGTTGATTTAACTATTTTTTCCCTACACTTAGCAGGAATTTCATCAATTTTAGGAGCTGTAAATTTTATTACTACAGTAATTAACATACGATCAACAGGAATTACATTTGACCGAATACCTTTATTTGTTTGATCAGTAGTAATTACTGCATTATTATTACTTTTATCTTTA
B_ESV_1218;size=2404	k:Animalia	1.00	p:Arthropoda	1.00	c:Insecta	1.00	o:Diptera	1.00	f:Anthomyiidae	0.29	g:Paradelia	0.22	s:Paradelia arctica	0.01	0.21602	0.02644	TCTATCAGCAAATATCGCTCACAGAGGCGCTTCAGTTGATTTAACTATTTTTTCCCTACACTTAGCAGGAATTTCATCAATTTTAGGAGCTGTAAATTTTATTACTACAGTAATTAACATACGATCAACAGGAATTACATTTGACCGAATACCTTTATTTGTTTGATCAGTAGTAATTACTGCATTATTATTACTTTTATCTTTA
B_ESV_1218;size=2404	k:Animalia	1.00	p:Arthropoda	1.00	c:Insecta	1.00	o:Diptera	1.00	f:Anthomyiidae	0.29	g:Paradelia	0.22	s:Paradelia brunneonigra	0.01	0.21602	0.02644	TCTATCAGCAAATATCGCTCACAGAGGCGCTTCAGTTGATTTAACTATTTTTTCCCTACACTTAGCAGGAATTTCATCAATTTTAGGAGCTGTAAATTTTATTACTACAGTAATTAACATACGATCAACAGGAATTACATTTGACCGAATACCTTTATTTGTTTGATCAGTAGTAATTACTGCATTATTATTACTTTTATCTTTA
B_ESV_1218;size=2404	k:Animalia	1.00	p:Arthropoda	1.00	c:Insecta	1.00	o:Diptera	1.00	f:Anthomyiidae	0.29	g:Pegomya	0.06	s:Pegomya geniculata	0.04	0.20853	0.02644	TCTATCAGCAAATATCGCTCACAGAGGCGCTTCAGTTGATTTAACTATTTTTTCCCTACACTTAGCAGGAATTTCATCAATTTTAGGAGCTGTAAATTTTATTACTACAGTAATTAACATACGATCAACAGGAATTACATTTGACCGAATACCTTTATTTGTTTGATCAGTAGTAATTACTGCATTATTATTACTTTTATCTTTA
B_ESV_1218;size=2404	k:Animalia	1.00	p:Arthropoda	1.00	c:Insecta	1.00	o:Diptera	1.00	f:Anthomyiidae	0.29	g:Pegomya	0.06	s:Pegomya winthemi	0.02	0.20807	0.02644	TCTATCAGCAAATATCGCTCACAGAGGCGCTTCAGTTGATTTAACTATTTTTTCCCTACACTTAGCAGGAATTTCATCAATTTTAGGAGCTGTAAATTTTATTACTACAGTAATTAACATACGATCAACAGGAATTACATTTGACCGAATACCTTTATTTGTTTGATCAGTAGTAATTACTGCATTATTATTACTTTTATCTTTA
B_ESV_1218;size=2404	k:Animalia	1.00	p:Arthropoda	1.00	c:Insecta	1.00	o:Diptera	1.00	f:Anthomyiidae	0.29	g:Pegomya	0.06	s:Pegomya flavoscutellata	0.01	0.20788	0.02644	TCTATCAGCAAATATCGCTCACAGAGGCGCTTCAGTTGATTTAACTATTTTTTCCCTACACTTAGCAGGAATTTCATCAATTTTAGGAGCTGTAAATTTTATTACTACAGTAATTAACATACGATCAACAGGAATTACATTTGACCGAATACCTTTATTTGTTTGATCAGTAGTAATTACTGCATTATTATTACTTTTATCTTTA
B_ESV_1218;size=2404	k:Animalia	1.00	p:Arthropoda	1.00	c:Insecta	1.00	o:Diptera	1.00	f:Anthomyiidae	0.29	g:Eutrichota	0.01	s:Eutrichota lipsia	0.01	0.20674	0.02644	TCTATCAGCAAATATCGCTCACAGAGGCGCTTCAGTTGATTTAACTATTTTTTCCCTACACTTAGCAGGAATTTCATCAATTTTAGGAGCTGTAAATTTTATTACTACAGTAATTAACATACGATCAACAGGAATTACATTTGACCGAATACCTTTATTTGTTTGATCAGTAGTAATTACTGCATTATTATTACTTTTATCTTTA
B_ESV_1218;size=2404	k:Animalia	1.00	p:Arthropoda	1.00	c:Insecta	1.00	o:Diptera	1.00	f:Muscidae	0.16	g:Atherigona	0.08	s:Atherigona theodori	0.07	0.20019	0.02644	TCTATCAGCAAATATCGCTCACAGAGGCGCTTCAGTTGATTTAACTATTTTTTCCCTACACTTAGCAGGAATTTCATCAATTTTAGGAGCTGTAAATTTTATTACTACAGTAATTAACATACGATCAACAGGAATTACATTTGACCGAATACCTTTATTTGTTTGATCAGTAGTAATTACTGCATTATTATTACTTTTATCTTTA
B_ESV_1218;size=2404	k:Animalia	1.00	p:Arthropoda	1.00	c:Insecta	1.00	o:Diptera	1.00	f:Muscidae	0.16	g:Atherigona	0.08	s:Atherigona reversura	0.01	0.19864	0.02644	TCTATCAGCAAATATCGCTCACAGAGGCGCTTCAGTTGATTTAACTATTTTTTCCCTACACTTAGCAGGAATTTCATCAATTTTAGGAGCTGTAAATTTTATTACTACAGTAATTAACATACGATCAACAGGAATTACATTTGACCGAATACCTTTATTTGTTTGATCAGTAGTAATTACTGCATTATTATTACTTTTATCTTTA
B_ESV_1218;size=2404	k:Animalia	1.00	p:Arthropoda	1.00	c:Insecta	1.00	o:Diptera	1.00	f:Muscidae	0.16	g:Azelia	0.03	s:Azelia cilipes	0.01	0.19735	0.02644	TCTATCAGCAAATATCGCTCACAGAGGCGCTTCAGTTGATTTAACTATTTTTTCCCTACACTTAGCAGGAATTTCATCAATTTTAGGAGCTGTAAATTTTATTACTACAGTAATTAACATACGATCAACAGGAATTACATTTGACCGAATACCTTTATTTGTTTGATCAGTAGTAATTACTGCATTATTATTACTTTTATCTTTA
B_ESV_1218;size=2404	k:Animalia	1.00	p:Arthropoda	1.00	c:Insecta	1.00	o:Diptera	1.00	f:Muscidae	0.16	g:Azelia	0.03	s:Azelia nebulosa	0.01	0.19736	0.02644	TCTATCAGCAAATATCGCTCACAGAGGCGCTTCAGTTGATTTAACTATTTTTTCCCTACACTTAGCAGGAATTTCATCAATTTTAGGAGCTGTAAATTTTATTACTACAGTAATTAACATACGATCAACAGGAATTACATTTGACCGAATACCTTTATTTGTTTGATCAGTAGTAATTACTGCATTATTATTACTTTTATCTTTA
B_ESV_1218;size=2404	k:Animalia	1.00	p:Arthropoda	1.00	c:Insecta	1.00	o:Diptera	1.00	f:Muscidae	0.16	g:Phaonia	0.02	s:Phaonia pallidosa	0.02	0.19721	0.02644	TCTATCAGCAAATATCGCTCACAGAGGCGCTTCAGTTGATTTAACTATTTTTTCCCTACACTTAGCAGGAATTTCATCAATTTTAGGAGCTGTAAATTTTATTACTACAGTAATTAACATACGATCAACAGGAATTACATTTGACCGAATACCTTTATTTGTTTGATCAGTAGTAATTACTGCATTATTATTACTTTTATCTTTA
B_ESV_1218;size=2404	k:Animalia	1.00	p:Arthropoda	1.00	c:Insecta	1.00	o:Diptera	1.00	f:Muscidae	0.16	g:Hydrotaea	0.01	s:Hydrotaea armipes	0.01	0.19699	0.02644	TCTATCAGCAAATATCGCTCACAGAGGCGCTTCAGTTGATTTAACTATTTTTTCCCTACACTTAGCAGGAATTTCATCAATTTTAGGAGCTGTAAATTTTATTACTACAGTAATTAACATACGATCAACAGGAATTACATTTGACCGAATACCTTTATTTGTTTGATCAGTAGTAATTACTGCATTATTATTACTTTTATCTTTA
B_ESV_1218;size=2404	k:Animalia	1.00	p:Arthropoda	1.00	c:Insecta	1.00	o:Diptera	1.00	f:Muscidae	0.16	g:Musca	0.01	s:Musca domestica	0.01	0.19697	0.02644	TCTATCAGCAAATATCGCTCACAGAGGCGCTTCAGTTGATTTAACTATTTTTTCCCTACACTTAGCAGGAATTTCATCAATTTTAGGAGCTGTAAATTTTATTACTACAGTAATTAACATACGATCAACAGGAATTACATTTGACCGAATACCTTTATTTGTTTGATCAGTAGTAATTACTGCATTATTATTACTTTTATCTTTA
B_ESV_1218;size=2404	k:Animalia	1.00	p:Arthropoda	1.00	c:Insecta	1.00	o:Diptera	1.00	f:Muscidae	0.16	g:Spilogona	0.01	s:Spilogona almqvistii	0.01	0.19691	0.02644	TCTATCAGCAAATATCGCTCACAGAGGCGCTTCAGTTGATTTAACTATTTTTTCCCTACACTTAGCAGGAATTTCATCAATTTTAGGAGCTGTAAATTTTATTACTACAGTAATTAACATACGATCAACAGGAATTACATTTGACCGAATACCTTTATTTGTTTGATCAGTAGTAATTACTGCATTATTATTACTTTTATCTTTA
B_ESV_1218;size=2404	k:Animalia	1.00	p:Arthropoda	1.00	c:Insecta	1.00	o:Diptera	1.00	f:Syrphidae	0.11	g:Chalcosyrphus	0.10	s:Chalcosyrphus nemorum	0.09	0.20022	0.02644	TCTATCAGCAAATATCGCTCACAGAGGCGCTTCAGTTGATTTAACTATTTTTTCCCTACACTTAGCAGGAATTTCATCAATTTTAGGAGCTGTAAATTTTATTACTACAGTAATTAACATACGATCAACAGGAATTACATTTGACCGAATACCTTTATTTGTTTGATCAGTAGTAATTACTGCATTATTATTACTTTTATCTTTA
B_ESV_1218;size=2404	k:Animalia	1.00	p:Arthropoda	1.00	c:Insecta	1.00	o:Diptera	1.00	f:Tachinidae	0.11	g:Cylindromyia	0.08	s:Cylindromyia rufipes	0.05	0.19755	0.02644	TCTATCAGCAAATATCGCTCACAGAGGCGCTTCAGTTGATTTAACTATTTTTTCCCTACACTTAGCAGGAATTTCATCAATTTTAGGAGCTGTAAATTTTATTACTACAGTAATTAACATACGATCAACAGGAATTACATTTGACCGAATACCTTTATTTGTTTGATCAGTAGTAATTACTGCATTATTATTACTTTTATCTTTA
B_ESV_1218;size=2404	k:Animalia	1.00	p:Arthropoda	1.00	c:Insecta	1.00	o:Diptera	1.00	f:Tachinidae	0.11	g:Cylindromyia	0.08	s:Cylindromyia fumipennis	0.01	0.19671	0.02644	TCTATCAGCAAATATCGCTCACAGAGGCGCTTCAGTTGATTTAACTATTTTTTCCCTACACTTAGCAGGAATTTCATCAATTTTAGGAGCTGTAAATTTTATTACTACAGTAATTAACATACGATCAACAGGAATTACATTTGACCGAATACCTTTATTTGTTTGATCAGTAGTAATTACTGCATTATTATTACTTTTATCTTTA
B_ESV_1218;size=2404	k:Animalia	1.00	p:Arthropoda	1.00	c:Insecta	1.00	o:Diptera	1.00	f:Tachinidae	0.11	g:Cylindromyia	0.08	s:Cylindromyia nana	0.01	0.19671	0.02644	TCTATCAGCAAATATCGCTCACAGAGGCGCTTCAGTTGATTTAACTATTTTTTCCCTACACTTAGCAGGAATTTCATCAATTTTAGGAGCTGTAAATTTTATTACTACAGTAATTAACATACGATCAACAGGAATTACATTTGACCGAATACCTTTATTTGTTTGATCAGTAGTAATTACTGCATTATTATTACTTTTATCTTTA
B_ESV_1218;size=2404	k:Animalia	1.00	p:Arthropoda	1.00	c:Insecta	1.00	o:Diptera	1.00	f:Tachinidae	0.11	g:Cylindromyia	0.08	s:Cylindromyia signatipennis	0.01	0.19671	0.02644	TCTATCAGCAAATATCGCTCACAGAGGCGCTTCAGTTGATTTAACTATTTTTTCCCTACACTTAGCAGGAATTTCATCAATTTTAGGAGCTGTAAATTTTATTACTACAGTAATTAACATACGATCAACAGGAATTACATTTGACCGAATACCTTTATTTGTTTGATCAGTAGTAATTACTGCATTATTATTACTTTTATCTTTA
B_ESV_1218;size=2404	k:Animalia	1.00	p:Arthropoda	1.00	c:Insecta	1.00	o:Diptera	1.00	f:Syrphidae	0.11	g:Merodon	0.01	s:Merodon aureus	0.01	0.19558	0.02644	TCTATCAGCAAATATCGCTCACAGAGGCGCTTCAGTTGATTTAACTATTTTTTCCCTACACTTAGCAGGAATTTCATCAATTTTAGGAGCTGTAAATTTTATTACTACAGTAATTAACATACGATCAACAGGAATTACATTTGACCGAATACCTTTATTTGTTTGATCAGTAGTAATTACTGCATTATTATTACTTTTATCTTTA
B_ESV_1218;size=2404	k:Animalia	1.00	p:Arthropoda	1.00	c:Insecta	1.00	o:Diptera	1.00	f:Tachinidae	0.11	g:Zaira	0.01	s:Zaira Malaise5077	0.01	0.19513	0.02644	TCTATCAGCAAATATCGCTCACAGAGGCGCTTCAGTTGATTTAACTATTTTTTCCCTACACTTAGCAGGAATTTCATCAATTTTAGGAGCTGTAAATTTTATTACTACAGTAATTAACATACGATCAACAGGAATTACATTTGACCGAATACCTTTATTTGTTTGATCAGTAGTAATTACTGCATTATTATTACTTTTATCTTTA
B_ESV_1218;size=2404	k:Animalia	1.00	p:Arthropoda	1.00	c:Insecta	1.00	o:Diptera	1.00	f:Calliphoridae	0.10	g:Lucilia	0.07	s:Lucilia caesar	0.07	0.19855	0.02644	TCTATCAGCAAATATCGCTCACAGAGGCGCTTCAGTTGATTTAACTATTTTTTCCCTACACTTAGCAGGAATTTCATCAATTTTAGGAGCTGTAAATTTTATTACTACAGTAATTAACATACGATCAACAGGAATTACATTTGACCGAATACCTTTATTTGTTTGATCAGTAGTAATTACTGCATTATTATTACTTTTATCTTTA
B_ESV_1218;size=2404	k:Animalia	1.00	p:Arthropoda	1.00	c:Insecta	1.00	o:Diptera	1.00	f:Chloropidae	0.10	g:Rhodesiella	0.04	s:Rhodesiella hirtimana	0.04	0.19692	0.02644	TCTATCAGCAAATATCGCTCACAGAGGCGCTTCAGTTGATTTAACTATTTTTTCCCTACACTTAGCAGGAATTTCATCAATTTTAGGAGCTGTAAATTTTATTACTACAGTAATTAACATACGATCAACAGGAATTACATTTGACCGAATACCTTTATTTGTTTGATCAGTAGTAATTACTGCATTATTATTACTTTTATCTTTA
B_ESV_1218;size=2404	k:Animalia	1.00	p:Arthropoda	1.00	c:Insecta	1.00	o:Diptera	1.00	f:Chloropidae	0.10	g:Liohippelates	0.02	s:Liohippelates pusio	0.02	0.19615	0.02644	TCTATCAGCAAATATCGCTCACAGAGGCGCTTCAGTTGATTTAACTATTTTTTCCCTACACTTAGCAGGAATTTCATCAATTTTAGGAGCTGTAAATTTTATTACTACAGTAATTAACATACGATCAACAGGAATTACATTTGACCGAATACCTTTATTTGTTTGATCAGTAGTAATTACTGCATTATTATTACTTTTATCTTTA
B_ESV_1218;size=2404	k:Animalia	1.00	p:Arthropoda	1.00	c:Insecta	1.00	o:Diptera	1.00	f:Calliphoridae	0.10	g:Calliphora	0.02	s:Calliphora vicina	0.01	0.19596	0.02644	TCTATCAGCAAATATCGCTCACAGAGGCGCTTCAGTTGATTTAACTATTTTTTCCCTACACTTAGCAGGAATTTCATCAATTTTAGGAGCTGTAAATTTTATTACTACAGTAATTAACATACGATCAACAGGAATTACATTTGACCGAATACCTTTATTTGTTTGATCAGTAGTAATTACTGCATTATTATTACTTTTATCTTTA
B_ESV_1218;size=2404	k:Animalia	1.00	p:Arthropoda	1.00	c:Insecta	1.00	o:Diptera	1.00	f:Calliphoridae	0.10	g:Bengalia	0.01	s:Bengalia depressa	0.01	0.19590	0.02644	TCTATCAGCAAATATCGCTCACAGAGGCGCTTCAGTTGATTTAACTATTTTTTCCCTACACTTAGCAGGAATTTCATCAATTTTAGGAGCTGTAAATTTTATTACTACAGTAATTAACATACGATCAACAGGAATTACATTTGACCGAATACCTTTATTTGTTTGATCAGTAGTAATTACTGCATTATTATTACTTTTATCTTTA
B_ESV_1218;size=2404	k:Animalia	1.00	p:Arthropoda	1.00	c:Insecta	1.00	o:Diptera	1.00	f:Chloropidae	0.10	g:Elachiptera	0.01	s:Elachiptera californica	0.01	0.19590	0.02644	TCTATCAGCAAATATCGCTCACAGAGGCGCTTCAGTTGATTTAACTATTTTTTCCCTACACTTAGCAGGAATTTCATCAATTTTAGGAGCTGTAAATTTTATTACTACAGTAATTAACATACGATCAACAGGAATTACATTTGACCGAATACCTTTATTTGTTTGATCAGTAGTAATTACTGCATTATTATTACTTTTATCTTTA
B_ESV_1218;size=2404	k:Animalia	1.00	p:Arthropoda	1.00	c:Insecta	1.00	o:Diptera	1.00	f:Chloropidae	0.10	g:Gaurax	0.01	s:Gaurax dubius	0.01	0.19590	0.02644	TCTATCAGCAAATATCGCTCACAGAGGCGCTTCAGTTGATTTAACTATTTTTTCCCTACACTTAGCAGGAATTTCATCAATTTTAGGAGCTGTAAATTTTATTACTACAGTAATTAACATACGATCAACAGGAATTACATTTGACCGAATACCTTTATTTGTTTGATCAGTAGTAATTACTGCATTATTATTACTTTTATCTTTA
B_ESV_1218;size=2404	k:Animalia	1.00	p:Arthropoda	1.00	c:Insecta	1.00	o:Diptera	1.00	f:Chloropidae	0.10	g:Trachysiphonella	0.01	s:Trachysiphonella scutellata	0.01	0.19590	0.02644	TCTATCAGCAAATATCGCTCACAGAGGCGCTTCAGTTGATTTAACTATTTTTTCCCTACACTTAGCAGGAATTTCATCAATTTTAGGAGCTGTAAATTTTATTACTACAGTAATTAACATACGATCAACAGGAATTACATTTGACCGAATACCTTTATTTGTTTGATCAGTAGTAATTACTGCATTATTATTACTTTTATCTTTA
B_ESV_1218;size=2404	k:Animalia	1.00	p:Arthropoda	1.00	c:Insecta	1.00	o:Diptera	1.00	f:Sphaeroceridae	0.05	g:Rachispoda	0.02	s:Rachispoda atra species group	0.02	0.19401	0.02644	TCTATCAGCAAATATCGCTCACAGAGGCGCTTCAGTTGATTTAACTATTTTTTCCCTACACTTAGCAGGAATTTCATCAATTTTAGGAGCTGTAAATTTTATTACTACAGTAATTAACATACGATCAACAGGAATTACATTTGACCGAATACCTTTATTTGTTTGATCAGTAGTAATTACTGCATTATTATTACTTTTATCTTTA
B_ESV_1218;size=2404	k:Animalia	1.00	p:Arthropoda	1.00	c:Insecta	1.00	o:Diptera	1.00	f:Sphaeroceridae	0.05	g:Spelobia	0.02	s:Spelobia luteilabris	0.02	0.19412	0.02644	TCTATCAGCAAATATCGCTCACAGAGGCGCTTCAGTTGATTTAACTATTTTTTCCCTACACTTAGCAGGAATTTCATCAATTTTAGGAGCTGTAAATTTTATTACTACAGTAATTAACATACGATCAACAGGAATTACATTTGACCGAATACCTTTATTTGTTTGATCAGTAGTAATTACTGCATTATTATTACTTTTATCTTTA
B_ESV_1218;size=2404	k:Animalia	1.00	p:Arthropoda	1.00	c:Insecta	1.00	o:Diptera	1.00	f:Drosophilidae	0.02	g:Drosophila	0.01	s:Drosophila neotestacea	0.01	0.19347	0.02644	TCTATCAGCAAATATCGCTCACAGAGGCGCTTCAGTTGATTTAACTATTTTTTCCCTACACTTAGCAGGAATTTCATCAATTTTAGGAGCTGTAAATTTTATTACTACAGTAATTAACATACGATCAACAGGAATTACATTTGACCGAATACCTTTATTTGTTTGATCAGTAGTAATTACTGCATTATTATTACTTTTATCTTTA
B_ESV_1218;size=2404	k:Animalia	1.00	p:Arthropoda	1.00	c:Insecta	1.00	o:Diptera	1.00	f:Culicidae	0.01	g:Anopheles	0.01	s:Anopheles triannulatus	0.01	0.19303	0.02644	TCTATCAGCAAATATCGCTCACAGAGGCGCTTCAGTTGATTTAACTATTTTTTCCCTACACTTAGCAGGAATTTCATCAATTTTAGGAGCTGTAAATTTTATTACTACAGTAATTAACATACGATCAACAGGAATTACATTTGACCGAATACCTTTATTTGTTTGATCAGTAGTAATTACTGCATTATTATTACTTTTATCTTTA
B_ESV_1218;size=2404	k:Animalia	1.00	p:Arthropoda	1.00	c:Insecta	1.00	o:Diptera	1.00	f:Dolichopodidae	0.01	g:Chrysotus	0.01	s:Chrysotus brevicornis	0.01	0.19388	0.02644	TCTATCAGCAAATATCGCTCACAGAGGCGCTTCAGTTGATTTAACTATTTTTTCCCTACACTTAGCAGGAATTTCATCAATTTTAGGAGCTGTAAATTTTATTACTACAGTAATTAACATACGATCAACAGGAATTACATTTGACCGAATACCTTTATTTGTTTGATCAGTAGTAATTACTGCATTATTATTACTTTTATCTTTA
B_ESV_1218;size=2404	k:Animalia	1.00	p:Arthropoda	1.00	c:Insecta	1.00	o:Diptera	1.00	f:Fanniidae	0.01	g:Fannia	0.01	s:Fannia lepida	0.01	0.19403	0.02644	TCTATCAGCAAATATCGCTCACAGAGGCGCTTCAGTTGATTTAACTATTTTTTCCCTACACTTAGCAGGAATTTCATCAATTTTAGGAGCTGTAAATTTTATTACTACAGTAATTAACATACGATCAACAGGAATTACATTTGACCGAATACCTTTATTTGTTTGATCAGTAGTAATTACTGCATTATTATTACTTTTATCTTTA
B_ESV_1218;size=2404	k:Animalia	1.00	p:Arthropoda	1.00	c:Insecta	1.00	o:Diptera	1.00	f:Limoniidae	0.01	g:Epiphragma	0.01	s:Epiphragma fasciapenne	0.01	0.19408	0.02644	TCTATCAGCAAATATCGCTCACAGAGGCGCTTCAGTTGATTTAACTATTTTTTCCCTACACTTAGCAGGAATTTCATCAATTTTAGGAGCTGTAAATTTTATTACTACAGTAATTAACATACGATCAACAGGAATTACATTTGACCGAATACCTTTATTTGTTTGATCAGTAGTAATTACTGCATTATTATTACTTTTATCTTTA
B_ESV_1218;size=2404	k:Animalia	1.00	p:Arthropoda	1.00	c:Insecta	1.00	o:Diptera	1.00	f:Pipunculidae	0.01	g:Chalarus	0.01	s:Chalarus latifrons	0.01	0.19404	0.02644	TCTATCAGCAAATATCGCTCACAGAGGCGCTTCAGTTGATTTAACTATTTTTTCCCTACACTTAGCAGGAATTTCATCAATTTTAGGAGCTGTAAATTTTATTACTACAGTAATTAACATACGATCAACAGGAATTACATTTGACCGAATACCTTTATTTGTTTGATCAGTAGTAATTACTGCATTATTATTACTTTTATCTTTA
B_ESV_1219;size=2404	k:Animalia	1.00	p:Arthropoda	1.00	c:Arachnida	1.00	o:Araneae	1.00	f:Thomisidae	1.00	g:Xysticus	1.00	s:Xysticus cristatus	0.79	0.57196	0.17224	TTTGGCTTCTAGTGTAGGACATATAGGAAGATCAATAGATTTTGCTATTTTTTCTTTACACTTAGCAGGTGCTTCTTCTATTATAGGGGCTGTTAATTTTATTTCTACTATTATTAATATACGAGTAACTGGAATAAGTATGGAAAAAGTTCCTTTATTTGTTTGATCTGTTTTAATTACAGCTATTTTACTTCTTTTATCTTTA
B_ESV_1219;size=2404	k:Animalia	1.00	p:Arthropoda	1.00	c:Arachnida	1.00	o:Araneae	1.00	f:Thomisidae	1.00	g:Xysticus	1.00	s:Xysticus audax	0.17	0.55878	0.17224	TTTGGCTTCTAGTGTAGGACATATAGGAAGATCAATAGATTTTGCTATTTTTTCTTTACACTTAGCAGGTGCTTCTTCTATTATAGGGGCTGTTAATTTTATTTCTACTATTATTAATATACGAGTAACTGGAATAAGTATGGAAAAAGTTCCTTTATTTGTTTGATCTGTTTTAATTACAGCTATTTTACTTCTTTTATCTTTA
B_ESV_1219;size=2404	k:Animalia	1.00	p:Arthropoda	1.00	c:Arachnida	1.00	o:Araneae	1.00	f:Thomisidae	1.00	g:Xysticus	1.00	s:Xysticus macedonicus	0.03	0.55802	0.17224	TTTGGCTTCTAGTGTAGGACATATAGGAAGATCAATAGATTTTGCTATTTTTTCTTTACACTTAGCAGGTGCTTCTTCTATTATAGGGGCTGTTAATTTTATTTCTACTATTATTAATATACGAGTAACTGGAATAAGTATGGAAAAAGTTCCTTTATTTGTTTGATCTGTTTTAATTACAGCTATTTTACTTCTTTTATCTTTA
B_ESV_1220;size=2403	k:Animalia	1.00	p:Arthropoda	1.00	c:Insecta	1.00	o:Hymenoptera	1.00	f:Pompilidae	1.00	g:Auplopus	1.00	s:Auplopus rectus	1.00	0.40902	0.55357	ATTATCTACAATAACTTACCAATCAGGTCCAAGAGTAGATTTTTCTATTTTTTCTTTACATTTAGCGGGAGCATCATCAATTATAGGAGCTATAAATTTTATTGTAACTATTTTTATATTTTGTCGTTTTTCTTTTGATAAATTACCATTATTTTCTTGATCTGTAGGAATTACGGCAATTTTATTATTATTGTCTTTA
B_ESV_1221;size=2401	k:Animalia	1.00	p:Arthropoda	1.00	c:Insecta	1.00	o:Diptera	1.00	f:Tabanidae	1.00	g:Therioplectes	0.54	s:Therioplectes tricolor	0.44	0.32606	0.24305	TCTATCTGCTGCAATTGCTCATGGAGAAGGATCAGTTGACTTAGCAATTTTTTCTCTTCATTTAGCAGGAATTTCTTCTATTCTAGGAGCAGTTAATTTTATTACTACTGTAATTAATATACGATCAACAGGAATCACATTTGACCGAATACCTCTATTTGTCTGAGCAGTAGTAATTACTGCTATTCTTTTATTATTATCTTTA
B_ESV_1221;size=2401	k:Animalia	1.00	p:Arthropoda	1.00	c:Insecta	1.00	o:Diptera	1.00	f:Tabanidae	1.00	g:Therioplectes	0.54	s:Therioplectes gigas	0.09	0.31518	0.24305	TCTATCTGCTGCAATTGCTCATGGAGAAGGATCAGTTGACTTAGCAATTTTTTCTCTTCATTTAGCAGGAATTTCTTCTATTCTAGGAGCAGTTAATTTTATTACTACTGTAATTAATATACGATCAACAGGAATCACATTTGACCGAATACCTCTATTTGTCTGAGCAGTAGTAATTACTGCTATTCTTTTATTATTATCTTTA
B_ESV_1221;size=2401	k:Animalia	1.00	p:Arthropoda	1.00	c:Insecta	1.00	o:Diptera	1.00	f:Tabanidae	1.00	g:Tabanus	0.37	s:Tabanus bifarius	0.30	0.31173	0.24305	TCTATCTGCTGCAATTGCTCATGGAGAAGGATCAGTTGACTTAGCAATTTTTTCTCTTCATTTAGCAGGAATTTCTTCTATTCTAGGAGCAGTTAATTTTATTACTACTGTAATTAATATACGATCAACAGGAATCACATTTGACCGAATACCTCTATTTGTCTGAGCAGTAGTAATTACTGCTATTCTTTTATTATTATCTTTA
B_ESV_1221;size=2401	k:Animalia	1.00	p:Arthropoda	1.00	c:Insecta	1.00	o:Diptera	1.00	f:Tabanidae	1.00	g:Tabanus	0.37	s:Tabanus symmetrus	0.02	0.30513	0.24305	TCTATCTGCTGCAATTGCTCATGGAGAAGGATCAGTTGACTTAGCAATTTTTTCTCTTCATTTAGCAGGAATTTCTTCTATTCTAGGAGCAGTTAATTTTATTACTACTGTAATTAATATACGATCAACAGGAATCACATTTGACCGAATACCTCTATTTGTCTGAGCAGTAGTAATTACTGCTATTCTTTTATTATTATCTTTA
B_ESV_1221;size=2401	k:Animalia	1.00	p:Arthropoda	1.00	c:Insecta	1.00	o:Diptera	1.00	f:Tabanidae	1.00	g:Tabanus	0.37	s:Tabanus acutus	0.01	0.30506	0.24305	TCTATCTGCTGCAATTGCTCATGGAGAAGGATCAGTTGACTTAGCAATTTTTTCTCTTCATTTAGCAGGAATTTCTTCTATTCTAGGAGCAGTTAATTTTATTACTACTGTAATTAATATACGATCAACAGGAATCACATTTGACCGAATACCTCTATTTGTCTGAGCAGTAGTAATTACTGCTATTCTTTTATTATTATCTTTA
B_ESV_1221;size=2401	k:Animalia	1.00	p:Arthropoda	1.00	c:Insecta	1.00	o:Diptera	1.00	f:Tabanidae	1.00	g:Tabanus	0.37	s:Tabanus fratellus	0.01	0.30506	0.24305	TCTATCTGCTGCAATTGCTCATGGAGAAGGATCAGTTGACTTAGCAATTTTTTCTCTTCATTTAGCAGGAATTTCTTCTATTCTAGGAGCAGTTAATTTTATTACTACTGTAATTAATATACGATCAACAGGAATCACATTTGACCGAATACCTCTATTTGTCTGAGCAGTAGTAATTACTGCTATTCTTTTATTATTATCTTTA
B_ESV_1221;size=2401	k:Animalia	1.00	p:Arthropoda	1.00	c:Insecta	1.00	o:Diptera	1.00	f:Tabanidae	1.00	g:Tabanus	0.37	s:Tabanus moderator	0.01	0.30506	0.24305	TCTATCTGCTGCAATTGCTCATGGAGAAGGATCAGTTGACTTAGCAATTTTTTCTCTTCATTTAGCAGGAATTTCTTCTATTCTAGGAGCAGTTAATTTTATTACTACTGTAATTAATATACGATCAACAGGAATCACATTTGACCGAATACCTCTATTTGTCTGAGCAGTAGTAATTACTGCTATTCTTTTATTATTATCTTTA
B_ESV_1221;size=2401	k:Animalia	1.00	p:Arthropoda	1.00	c:Insecta	1.00	o:Diptera	1.00	f:Tabanidae	1.00	g:Hybomitra	0.08	s:Hybomitra lasiophthalma	0.05	0.29631	0.24305	TCTATCTGCTGCAATTGCTCATGGAGAAGGATCAGTTGACTTAGCAATTTTTTCTCTTCATTTAGCAGGAATTTCTTCTATTCTAGGAGCAGTTAATTTTATTACTACTGTAATTAATATACGATCAACAGGAATCACATTTGACCGAATACCTCTATTTGTCTGAGCAGTAGTAATTACTGCTATTCTTTTATTATTATCTTTA
B_ESV_1221;size=2401	k:Animalia	1.00	p:Arthropoda	1.00	c:Insecta	1.00	o:Diptera	1.00	f:Tabanidae	1.00	g:Hybomitra	0.08	s:Hybomitra bimaculata	0.01	0.29606	0.24305	TCTATCTGCTGCAATTGCTCATGGAGAAGGATCAGTTGACTTAGCAATTTTTTCTCTTCATTTAGCAGGAATTTCTTCTATTCTAGGAGCAGTTAATTTTATTACTACTGTAATTAATATACGATCAACAGGAATCACATTTGACCGAATACCTCTATTTGTCTGAGCAGTAGTAATTACTGCTATTCTTTTATTATTATCTTTA
B_ESV_1221;size=2401	k:Animalia	1.00	p:Arthropoda	1.00	c:Insecta	1.00	o:Diptera	1.00	f:Tabanidae	1.00	g:Hybomitra	0.08	s:Hybomitra epistates	0.01	0.29605	0.24305	TCTATCTGCTGCAATTGCTCATGGAGAAGGATCAGTTGACTTAGCAATTTTTTCTCTTCATTTAGCAGGAATTTCTTCTATTCTAGGAGCAGTTAATTTTATTACTACTGTAATTAATATACGATCAACAGGAATCACATTTGACCGAATACCTCTATTTGTCTGAGCAGTAGTAATTACTGCTATTCTTTTATTATTATCTTTA
B_ESV_1221;size=2401	k:Animalia	1.00	p:Arthropoda	1.00	c:Insecta	1.00	o:Diptera	1.00	f:Tabanidae	1.00	g:Dasychela	0.01	s:Dasychela badia	0.01	0.29562	0.24305	TCTATCTGCTGCAATTGCTCATGGAGAAGGATCAGTTGACTTAGCAATTTTTTCTCTTCATTTAGCAGGAATTTCTTCTATTCTAGGAGCAGTTAATTTTATTACTACTGTAATTAATATACGATCAACAGGAATCACATTTGACCGAATACCTCTATTTGTCTGAGCAGTAGTAATTACTGCTATTCTTTTATTATTATCTTTA
B_ESV_1222;size=2390	k:Animalia	1.00	p:Arthropoda	1.00	c:Insecta	1.00	o:Hemiptera	1.00	f:Cicadellidae	1.00	g:Balclutha	1.00	s:Balclutha frontalis	1.00	0.42419	0.08808	TCTGTCTAGAAATATAGCTCATGCAGGACCAAGAGTTGATATAGCAATTTTTTCTTTGCATTTAGCAGGAATTTCTTCTATTTTAGGAGCAGTGAATTTTATTACTACAGTAATAAACATACGACCTACTGGAATAAACATAGATAAAACTCCATTATTTGTTTGATCAGTAATTATTACTGCTATTTTATTATTACTTTCTTTA
B_ESV_1223;size=2390	k:Animalia	1.00	p:Arthropoda	1.00	c:Insecta	1.00	o:Hymenoptera	0.98	f:Pompilidae	0.96	g:Evagetes	0.63	s:Evagetes crassicornis	0.28	0.35372	0.08881	TCTTTCTAACTCTATTAATCAGTCAGGGCCTAGAGTTGATTTATCAATTTTCTCTCTTCACATTGCGGGAGTTTCTTCCTTAATAGGGGCAATAAATTTTATTGTTACAATTTTTATAACAGCTCGTGTTTCTTTTGATAAAATTTTCTTATTCTGTTGATCAGTAGCTTTAACTGCTATTCTGCTTTTATTATCTCTC
B_ESV_1223;size=2390	k:Animalia	1.00	p:Arthropoda	1.00	c:Insecta	1.00	o:Hymenoptera	0.98	f:Pompilidae	0.96	g:Evagetes	0.63	s:Evagetes consimilis	0.13	0.35012	0.08881	TCTTTCTAACTCTATTAATCAGTCAGGGCCTAGAGTTGATTTATCAATTTTCTCTCTTCACATTGCGGGAGTTTCTTCCTTAATAGGGGCAATAAATTTTATTGTTACAATTTTTATAACAGCTCGTGTTTCTTTTGATAAAATTTTCTTATTCTGTTGATCAGTAGCTTTAACTGCTATTCTGCTTTTATTATCTCTC
B_ESV_1223;size=2390	k:Animalia	1.00	p:Arthropoda	1.00	c:Insecta	1.00	o:Hymenoptera	0.98	f:Pompilidae	0.96	g:Evagetes	0.63	s:Evagetes argenteodecoratus	0.11	0.34979	0.08881	TCTTTCTAACTCTATTAATCAGTCAGGGCCTAGAGTTGATTTATCAATTTTCTCTCTTCACATTGCGGGAGTTTCTTCCTTAATAGGGGCAATAAATTTTATTGTTACAATTTTTATAACAGCTCGTGTTTCTTTTGATAAAATTTTCTTATTCTGTTGATCAGTAGCTTTAACTGCTATTCTGCTTTTATTATCTCTC
B_ESV_1223;size=2390	k:Animalia	1.00	p:Arthropoda	1.00	c:Insecta	1.00	o:Hymenoptera	0.98	f:Pompilidae	0.96	g:Evagetes	0.63	s:Evagetes littoralis	0.06	0.34912	0.08881	TCTTTCTAACTCTATTAATCAGTCAGGGCCTAGAGTTGATTTATCAATTTTCTCTCTTCACATTGCGGGAGTTTCTTCCTTAATAGGGGCAATAAATTTTATTGTTACAATTTTTATAACAGCTCGTGTTTCTTTTGATAAAATTTTCTTATTCTGTTGATCAGTAGCTTTAACTGCTATTCTGCTTTTATTATCTCTC
B_ESV_1223;size=2390	k:Animalia	1.00	p:Arthropoda	1.00	c:Insecta	1.00	o:Hymenoptera	0.98	f:Pompilidae	0.96	g:Evagetes	0.63	s:Evagetes sahlbergi	0.04	0.34892	0.08881	TCTTTCTAACTCTATTAATCAGTCAGGGCCTAGAGTTGATTTATCAATTTTCTCTCTTCACATTGCGGGAGTTTCTTCCTTAATAGGGGCAATAAATTTTATTGTTACAATTTTTATAACAGCTCGTGTTTCTTTTGATAAAATTTTCTTATTCTGTTGATCAGTAGCTTTAACTGCTATTCTGCTTTTATTATCTCTC
B_ESV_1223;size=2390	k:Animalia	1.00	p:Arthropoda	1.00	c:Insecta	1.00	o:Hymenoptera	0.98	f:Pompilidae	0.96	g:Evagetes	0.63	s:Evagetes pectinipes	0.02	0.34876	0.08881	TCTTTCTAACTCTATTAATCAGTCAGGGCCTAGAGTTGATTTATCAATTTTCTCTCTTCACATTGCGGGAGTTTCTTCCTTAATAGGGGCAATAAATTTTATTGTTACAATTTTTATAACAGCTCGTGTTTCTTTTGATAAAATTTTCTTATTCTGTTGATCAGTAGCTTTAACTGCTATTCTGCTTTTATTATCTCTC
B_ESV_1223;size=2390	k:Animalia	1.00	p:Arthropoda	1.00	c:Insecta	1.00	o:Hymenoptera	0.98	f:Pompilidae	0.96	g:Dipogon	0.08	s:Dipogon bifasciatus	0.08	0.32640	0.08881	TCTTTCTAACTCTATTAATCAGTCAGGGCCTAGAGTTGATTTATCAATTTTCTCTCTTCACATTGCGGGAGTTTCTTCCTTAATAGGGGCAATAAATTTTATTGTTACAATTTTTATAACAGCTCGTGTTTCTTTTGATAAAATTTTCTTATTCTGTTGATCAGTAGCTTTAACTGCTATTCTGCTTTTATTATCTCTC
B_ESV_1223;size=2390	k:Animalia	1.00	p:Arthropoda	1.00	c:Insecta	1.00	o:Hymenoptera	0.98	f:Pompilidae	0.96	g:Tachyagetes	0.07	s:Tachyagetes yemeniticus	0.07	0.32614	0.08881	TCTTTCTAACTCTATTAATCAGTCAGGGCCTAGAGTTGATTTATCAATTTTCTCTCTTCACATTGCGGGAGTTTCTTCCTTAATAGGGGCAATAAATTTTATTGTTACAATTTTTATAACAGCTCGTGTTTCTTTTGATAAAATTTTCTTATTCTGTTGATCAGTAGCTTTAACTGCTATTCTGCTTTTATTATCTCTC
B_ESV_1223;size=2390	k:Animalia	1.00	p:Arthropoda	1.00	c:Insecta	1.00	o:Hymenoptera	0.98	f:Pompilidae	0.96	g:Arachnospila	0.06	s:Arachnospila anceps	0.03	0.32562	0.08881	TCTTTCTAACTCTATTAATCAGTCAGGGCCTAGAGTTGATTTATCAATTTTCTCTCTTCACATTGCGGGAGTTTCTTCCTTAATAGGGGCAATAAATTTTATTGTTACAATTTTTATAACAGCTCGTGTTTCTTTTGATAAAATTTTCTTATTCTGTTGATCAGTAGCTTTAACTGCTATTCTGCTTTTATTATCTCTC
B_ESV_1223;size=2390	k:Animalia	1.00	p:Arthropoda	1.00	c:Insecta	1.00	o:Hymenoptera	0.98	f:Pompilidae	0.96	g:Arachnospila	0.06	s:Arachnospila arcta	0.03	0.32562	0.08881	TCTTTCTAACTCTATTAATCAGTCAGGGCCTAGAGTTGATTTATCAATTTTCTCTCTTCACATTGCGGGAGTTTCTTCCTTAATAGGGGCAATAAATTTTATTGTTACAATTTTTATAACAGCTCGTGTTTCTTTTGATAAAATTTTCTTATTCTGTTGATCAGTAGCTTTAACTGCTATTCTGCTTTTATTATCTCTC
B_ESV_1223;size=2390	k:Animalia	1.00	p:Arthropoda	1.00	c:Insecta	1.00	o:Hymenoptera	0.98	f:Pompilidae	0.96	g:Telostegus	0.04	s:Telostegus excisus	0.04	0.32552	0.08881	TCTTTCTAACTCTATTAATCAGTCAGGGCCTAGAGTTGATTTATCAATTTTCTCTCTTCACATTGCGGGAGTTTCTTCCTTAATAGGGGCAATAAATTTTATTGTTACAATTTTTATAACAGCTCGTGTTTCTTTTGATAAAATTTTCTTATTCTGTTGATCAGTAGCTTTAACTGCTATTCTGCTTTTATTATCTCTC
B_ESV_1223;size=2390	k:Animalia	1.00	p:Arthropoda	1.00	c:Insecta	1.00	o:Hymenoptera	0.98	f:Pompilidae	0.96	g:Agenioideus	0.02	s:Agenioideus cinctellus	0.02	0.32526	0.08881	TCTTTCTAACTCTATTAATCAGTCAGGGCCTAGAGTTGATTTATCAATTTTCTCTCTTCACATTGCGGGAGTTTCTTCCTTAATAGGGGCAATAAATTTTATTGTTACAATTTTTATAACAGCTCGTGTTTCTTTTGATAAAATTTTCTTATTCTGTTGATCAGTAGCTTTAACTGCTATTCTGCTTTTATTATCTCTC
B_ESV_1223;size=2390	k:Animalia	1.00	p:Arthropoda	1.00	c:Insecta	1.00	o:Hymenoptera	0.98	f:Pompilidae	0.96	g:Priocnemis	0.02	s:Priocnemis notha	0.02	0.32525	0.08881	TCTTTCTAACTCTATTAATCAGTCAGGGCCTAGAGTTGATTTATCAATTTTCTCTCTTCACATTGCGGGAGTTTCTTCCTTAATAGGGGCAATAAATTTTATTGTTACAATTTTTATAACAGCTCGTGTTTCTTTTGATAAAATTTTCTTATTCTGTTGATCAGTAGCTTTAACTGCTATTCTGCTTTTATTATCTCTC
B_ESV_1223;size=2390	k:Animalia	1.00	p:Arthropoda	1.00	c:Insecta	1.00	o:Hymenoptera	0.98	f:Pompilidae	0.96	g:Anoplius	0.01	s:Anoplius imbellis	0.01	0.32517	0.08881	TCTTTCTAACTCTATTAATCAGTCAGGGCCTAGAGTTGATTTATCAATTTTCTCTCTTCACATTGCGGGAGTTTCTTCCTTAATAGGGGCAATAAATTTTATTGTTACAATTTTTATAACAGCTCGTGTTTCTTTTGATAAAATTTTCTTATTCTGTTGATCAGTAGCTTTAACTGCTATTCTGCTTTTATTATCTCTC
B_ESV_1223;size=2390	k:Animalia	1.00	p:Arthropoda	1.00	c:Insecta	1.00	o:Hymenoptera	0.98	f:Vespidae	0.01	g:Synoeca	0.01	s:Synoeca septentrionalis	0.01	0.24126	0.08881	TCTTTCTAACTCTATTAATCAGTCAGGGCCTAGAGTTGATTTATCAATTTTCTCTCTTCACATTGCGGGAGTTTCTTCCTTAATAGGGGCAATAAATTTTATTGTTACAATTTTTATAACAGCTCGTGTTTCTTTTGATAAAATTTTCTTATTCTGTTGATCAGTAGCTTTAACTGCTATTCTGCTTTTATTATCTCTC
B_ESV_1223;size=2390	k:Animalia	1.00	p:Arthropoda	1.00	c:Insecta	1.00	o:Diptera	0.02	f:Sciaridae	0.01	g:Scatopsciara	0.01	s:Scatopsciara alawae	0.01	0.10960	0.08881	TCTTTCTAACTCTATTAATCAGTCAGGGCCTAGAGTTGATTTATCAATTTTCTCTCTTCACATTGCGGGAGTTTCTTCCTTAATAGGGGCAATAAATTTTATTGTTACAATTTTTATAACAGCTCGTGTTTCTTTTGATAAAATTTTCTTATTCTGTTGATCAGTAGCTTTAACTGCTATTCTGCTTTTATTATCTCTC
B_ESV_1224;size=2387	k:Animalia	1.00	p:Arthropoda	1.00	c:Insecta	1.00	o:Diptera	1.00	f:Phoridae	1.00	g:Megaselia	1.00	s:Megaselia longifurca	0.80	0.35676	0.49248	ACTTTCTTCTAGAATTGCTCATAGAGGGGCTTCAGTTGATTTAGCAATTTTCTCTTTACATTTAGCTGGAATTTCTTCAATTTTAGGAGCTGTAAATTTTATTACTACAATTATTAATATACGATCTTCAGGAATTACTTTTGATCGAATACCTTTATTTGTTTGATCAGTAGGAATTACTGCTCTTTTATTACTTTTATCTTTA
B_ESV_1224;size=2387	k:Animalia	1.00	p:Arthropoda	1.00	c:Insecta	1.00	o:Diptera	1.00	f:Phoridae	1.00	g:Megaselia	1.00	s:Megaselia brevicostalis	0.14	0.33420	0.49248	ACTTTCTTCTAGAATTGCTCATAGAGGGGCTTCAGTTGATTTAGCAATTTTCTCTTTACATTTAGCTGGAATTTCTTCAATTTTAGGAGCTGTAAATTTTATTACTACAATTATTAATATACGATCTTCAGGAATTACTTTTGATCGAATACCTTTATTTGTTTGATCAGTAGGAATTACTGCTCTTTTATTACTTTTATCTTTA
B_ESV_1224;size=2387	k:Animalia	1.00	p:Arthropoda	1.00	c:Insecta	1.00	o:Diptera	1.00	f:Phoridae	1.00	g:Megaselia	1.00	s:Megaselia sp. BOLD:AAG3266	0.06	0.33353	0.49248	ACTTTCTTCTAGAATTGCTCATAGAGGGGCTTCAGTTGATTTAGCAATTTTCTCTTTACATTTAGCTGGAATTTCTTCAATTTTAGGAGCTGTAAATTTTATTACTACAATTATTAATATACGATCTTCAGGAATTACTTTTGATCGAATACCTTTATTTGTTTGATCAGTAGGAATTACTGCTCTTTTATTACTTTTATCTTTA
B_ESV_1225;size=2386	k:Animalia	1.00	p:Arthropoda	1.00	c:Insecta	1.00	o:Hymenoptera	1.00	f:Ichneumonidae	1.00	g:Cremastus	1.00	s:Cremastus incompletus	0.99	0.40235	0.13971	TTTATCTTTAAATTTAAATCAAGAAGGAATAGCTATAGATTTATCCATTTTTTCTTTGCATATAGCAGGAATATCTTCTATTTTAGGAGCAATTAATTTTATTACTACTATTATAAATATAAAAATTATAAATTCTAAATTTGATCAGTTAACTTTATTTTCATGATCTATTAATATTACAACAATTTTATTATTATTAGCAGTA
B_ESV_1226;size=2370	k:Animalia	1.00	p:Arthropoda	1.00	c:Insecta	1.00	o:Hemiptera	1.00	f:Cicadellidae	1.00	g:Fieberiella	1.00	s:Fieberiella ida	0.44	0.40417	0.45483	TTTATCTTCTAATATTGCTCACTCAGGGGCTAGAGTTGACTTATCAATTTTTTCTCTTCACCTAGCTGGTATCTCTTCAATCCTAGGAGCAATTAATTTTATTACAACTGTAATAAATATACGTCCCGTAGGTATACTATTAGAAAAAACCCCTTTATTTGTCTGGTCAGTATTAATTACTGCTATTTTATTATTATTATCCCTT
B_ESV_1226;size=2370	k:Animalia	1.00	p:Arthropoda	1.00	c:Insecta	1.00	o:Hemiptera	1.00	f:Cicadellidae	1.00	g:Fieberiella	1.00	s:Fieberiella florii	0.26	0.39990	0.45483	TTTATCTTCTAATATTGCTCACTCAGGGGCTAGAGTTGACTTATCAATTTTTTCTCTTCACCTAGCTGGTATCTCTTCAATCCTAGGAGCAATTAATTTTATTACAACTGTAATAAATATACGTCCCGTAGGTATACTATTAGAAAAAACCCCTTTATTTGTCTGGTCAGTATTAATTACTGCTATTTTATTATTATTATCCCTT
B_ESV_1226;size=2370	k:Animalia	1.00	p:Arthropoda	1.00	c:Insecta	1.00	o:Hemiptera	1.00	f:Cicadellidae	1.00	g:Fieberiella	1.00	s:Fieberiella kritiella	0.21	0.39905	0.45483	TTTATCTTCTAATATTGCTCACTCAGGGGCTAGAGTTGACTTATCAATTTTTTCTCTTCACCTAGCTGGTATCTCTTCAATCCTAGGAGCAATTAATTTTATTACAACTGTAATAAATATACGTCCCGTAGGTATACTATTAGAAAAAACCCCTTTATTTGTCTGGTCAGTATTAATTACTGCTATTTTATTATTATTATCCCTT
B_ESV_1226;size=2370	k:Animalia	1.00	p:Arthropoda	1.00	c:Insecta	1.00	o:Hemiptera	1.00	f:Cicadellidae	1.00	g:Fieberiella	1.00	s:Fieberiella drosopouli	0.08	0.39763	0.45483	TTTATCTTCTAATATTGCTCACTCAGGGGCTAGAGTTGACTTATCAATTTTTTCTCTTCACCTAGCTGGTATCTCTTCAATCCTAGGAGCAATTAATTTTATTACAACTGTAATAAATATACGTCCCGTAGGTATACTATTAGAAAAAACCCCTTTATTTGTCTGGTCAGTATTAATTACTGCTATTTTATTATTATTATCCCTT
B_ESV_1227;size=2368	k:Animalia	1.00	p:Arthropoda	1.00	c:Insecta	1.00	o:Lepidoptera	1.00	f:Gelechiidae	1.00	g:Mesophleps	1.00	s:Mesophleps trinotella	1.00	0.37665	0.23484	CCTTTCTTCTAATATTGCTCATGGGGGTAGTTCTGTTGATTTAGCTATTTTTTCCTTACATTTAGCTGGAATTTCCTCTATTTTAGGAGCTATTAACTTTATTACCACTATTATTAATATACGAATTAATGGTTTATCATTCGATCAAATACCTCTATTTGTGTGAGCAGTAGGAATTACAGCTTTATTATTATTATTATCTTTA
B_ESV_1228;size=2363	k:Animalia	1.00	p:Arthropoda	1.00	c:Insecta	1.00	o:Orthoptera	1.00	f:Acrididae	1.00	g:Gomphocerus	0.47	s:Gomphocerus sibiricus	0.39	0.38764	0.13561	TCTTGCAGGAGCAATCGCACATGGAGGAGGATCAGTAGACCTAGCTATCTTTTCATTACATTTAGCAGGTGTCTCATCAATTTTAGGAGCAGTTAATTTCATTACAACTGCAATTAATATACGATCGGAAAGAATAACACTAGATCAAACACCACTATTTGTTTGATCAGTAGCAATTACAGCACTCCTATTACTATTATCATTA
B_ESV_1228;size=2363	k:Animalia	1.00	p:Arthropoda	1.00	c:Insecta	1.00	o:Orthoptera	1.00	f:Acrididae	1.00	g:Gomphocerus	0.47	s:Gomphocerus licenti	0.06	0.37984	0.13561	TCTTGCAGGAGCAATCGCACATGGAGGAGGATCAGTAGACCTAGCTATCTTTTCATTACATTTAGCAGGTGTCTCATCAATTTTAGGAGCAGTTAATTTCATTACAACTGCAATTAATATACGATCGGAAAGAATAACACTAGATCAAACACCACTATTTGTTTGATCAGTAGCAATTACAGCACTCCTATTACTATTATCATTA
B_ESV_1228;size=2363	k:Animalia	1.00	p:Arthropoda	1.00	c:Insecta	1.00	o:Orthoptera	1.00	f:Acrididae	1.00	g:Gomphocerus	0.47	s:Gomphocerus transcaucasicus	0.02	0.37952	0.13561	TCTTGCAGGAGCAATCGCACATGGAGGAGGATCAGTAGACCTAGCTATCTTTTCATTACATTTAGCAGGTGTCTCATCAATTTTAGGAGCAGTTAATTTCATTACAACTGCAATTAATATACGATCGGAAAGAATAACACTAGATCAAACACCACTATTTGTTTGATCAGTAGCAATTACAGCACTCCTATTACTATTATCATTA
B_ESV_1228;size=2363	k:Animalia	1.00	p:Arthropoda	1.00	c:Insecta	1.00	o:Orthoptera	1.00	f:Acrididae	1.00	g:Chorthippus	0.42	s:Chorthippus brunneus	0.13	0.37857	0.13561	TCTTGCAGGAGCAATCGCACATGGAGGAGGATCAGTAGACCTAGCTATCTTTTCATTACATTTAGCAGGTGTCTCATCAATTTTAGGAGCAGTTAATTTCATTACAACTGCAATTAATATACGATCGGAAAGAATAACACTAGATCAAACACCACTATTTGTTTGATCAGTAGCAATTACAGCACTCCTATTACTATTATCATTA
B_ESV_1228;size=2363	k:Animalia	1.00	p:Arthropoda	1.00	c:Insecta	1.00	o:Orthoptera	1.00	f:Acrididae	1.00	g:Chorthippus	0.42	s:Chorthippus cazurroi	0.12	0.37841	0.13561	TCTTGCAGGAGCAATCGCACATGGAGGAGGATCAGTAGACCTAGCTATCTTTTCATTACATTTAGCAGGTGTCTCATCAATTTTAGGAGCAGTTAATTTCATTACAACTGCAATTAATATACGATCGGAAAGAATAACACTAGATCAAACACCACTATTTGTTTGATCAGTAGCAATTACAGCACTCCTATTACTATTATCATTA
B_ESV_1228;size=2363	k:Animalia	1.00	p:Arthropoda	1.00	c:Insecta	1.00	o:Orthoptera	1.00	f:Acrididae	1.00	g:Chorthippus	0.42	s:Chorthippus apricarius	0.09	0.37797	0.13561	TCTTGCAGGAGCAATCGCACATGGAGGAGGATCAGTAGACCTAGCTATCTTTTCATTACATTTAGCAGGTGTCTCATCAATTTTAGGAGCAGTTAATTTCATTACAACTGCAATTAATATACGATCGGAAAGAATAACACTAGATCAAACACCACTATTTGTTTGATCAGTAGCAATTACAGCACTCCTATTACTATTATCATTA
B_ESV_1228;size=2363	k:Animalia	1.00	p:Arthropoda	1.00	c:Insecta	1.00	o:Orthoptera	1.00	f:Acrididae	1.00	g:Chorthippus	0.42	s:Chorthippus yersini	0.04	0.37744	0.13561	TCTTGCAGGAGCAATCGCACATGGAGGAGGATCAGTAGACCTAGCTATCTTTTCATTACATTTAGCAGGTGTCTCATCAATTTTAGGAGCAGTTAATTTCATTACAACTGCAATTAATATACGATCGGAAAGAATAACACTAGATCAAACACCACTATTTGTTTGATCAGTAGCAATTACAGCACTCCTATTACTATTATCATTA
B_ESV_1228;size=2363	k:Animalia	1.00	p:Arthropoda	1.00	c:Insecta	1.00	o:Orthoptera	1.00	f:Acrididae	1.00	g:Chorthippus	0.42	s:Chorthippus intermedius	0.01	0.37725	0.13561	TCTTGCAGGAGCAATCGCACATGGAGGAGGATCAGTAGACCTAGCTATCTTTTCATTACATTTAGCAGGTGTCTCATCAATTTTAGGAGCAGTTAATTTCATTACAACTGCAATTAATATACGATCGGAAAGAATAACACTAGATCAAACACCACTATTTGTTTGATCAGTAGCAATTACAGCACTCCTATTACTATTATCATTA
B_ESV_1228;size=2363	k:Animalia	1.00	p:Arthropoda	1.00	c:Insecta	1.00	o:Orthoptera	1.00	f:Acrididae	1.00	g:Chorthippus	0.42	s:Chorthippus jacobsi	0.01	0.37725	0.13561	TCTTGCAGGAGCAATCGCACATGGAGGAGGATCAGTAGACCTAGCTATCTTTTCATTACATTTAGCAGGTGTCTCATCAATTTTAGGAGCAGTTAATTTCATTACAACTGCAATTAATATACGATCGGAAAGAATAACACTAGATCAAACACCACTATTTGTTTGATCAGTAGCAATTACAGCACTCCTATTACTATTATCATTA
B_ESV_1228;size=2363	k:Animalia	1.00	p:Arthropoda	1.00	c:Insecta	1.00	o:Orthoptera	1.00	f:Acrididae	1.00	g:Chorthippus	0.42	s:Chorthippus vagans	0.01	0.37725	0.13561	TCTTGCAGGAGCAATCGCACATGGAGGAGGATCAGTAGACCTAGCTATCTTTTCATTACATTTAGCAGGTGTCTCATCAATTTTAGGAGCAGTTAATTTCATTACAACTGCAATTAATATACGATCGGAAAGAATAACACTAGATCAAACACCACTATTTGTTTGATCAGTAGCAATTACAGCACTCCTATTACTATTATCATTA
B_ESV_1228;size=2363	k:Animalia	1.00	p:Arthropoda	1.00	c:Insecta	1.00	o:Orthoptera	1.00	f:Acrididae	1.00	g:Gomphocerippus	0.09	s:Gomphocerippus corsicus	0.07	0.36849	0.13561	TCTTGCAGGAGCAATCGCACATGGAGGAGGATCAGTAGACCTAGCTATCTTTTCATTACATTTAGCAGGTGTCTCATCAATTTTAGGAGCAGTTAATTTCATTACAACTGCAATTAATATACGATCGGAAAGAATAACACTAGATCAAACACCACTATTTGTTTGATCAGTAGCAATTACAGCACTCCTATTACTATTATCATTA
B_ESV_1228;size=2363	k:Animalia	1.00	p:Arthropoda	1.00	c:Insecta	1.00	o:Orthoptera	1.00	f:Acrididae	1.00	g:Gomphocerippus	0.09	s:Gomphocerippus rufus	0.03	0.36818	0.13561	TCTTGCAGGAGCAATCGCACATGGAGGAGGATCAGTAGACCTAGCTATCTTTTCATTACATTTAGCAGGTGTCTCATCAATTTTAGGAGCAGTTAATTTCATTACAACTGCAATTAATATACGATCGGAAAGAATAACACTAGATCAAACACCACTATTTGTTTGATCAGTAGCAATTACAGCACTCCTATTACTATTATCATTA
B_ESV_1228;size=2363	k:Animalia	1.00	p:Arthropoda	1.00	c:Insecta	1.00	o:Orthoptera	1.00	f:Acrididae	1.00	g:Aeropus	0.01	s:Aeropus armeniacus	0.01	0.36758	0.13561	TCTTGCAGGAGCAATCGCACATGGAGGAGGATCAGTAGACCTAGCTATCTTTTCATTACATTTAGCAGGTGTCTCATCAATTTTAGGAGCAGTTAATTTCATTACAACTGCAATTAATATACGATCGGAAAGAATAACACTAGATCAAACACCACTATTTGTTTGATCAGTAGCAATTACAGCACTCCTATTACTATTATCATTA
B_ESV_1228;size=2363	k:Animalia	1.00	p:Arthropoda	1.00	c:Insecta	1.00	o:Orthoptera	1.00	f:Acrididae	1.00	g:Stauroderus	0.01	s:Stauroderus scalaris	0.01	0.36758	0.13561	TCTTGCAGGAGCAATCGCACATGGAGGAGGATCAGTAGACCTAGCTATCTTTTCATTACATTTAGCAGGTGTCTCATCAATTTTAGGAGCAGTTAATTTCATTACAACTGCAATTAATATACGATCGGAAAGAATAACACTAGATCAAACACCACTATTTGTTTGATCAGTAGCAATTACAGCACTCCTATTACTATTATCATTA
B_ESV_1229;size=2356	k:Animalia	1.00	p:Arthropoda	1.00	c:Insecta	1.00	o:Diptera	0.98	f:Anthomyiidae	0.19	g:Anthomyia	0.13	s:Anthomyia liturata	0.12	0.20374	0.02078	ACTTTCTGCCGCCATTGCACATGGCGGAGCTTCTGTTGACTTAGCTATTTTCTCTCTACACTTAGCCGGAATTTCATCTATTTTAGGGGCCGTTAATTTTATTACAACAGTAATTAACATACGATCAACTGGTATTACTTTTGATCGTATACCTTTATTCGTATGATCAGTTATAATTACAGCAATTTTACTTCTCCTATCCTTA
B_ESV_1229;size=2356	k:Animalia	1.00	p:Arthropoda	1.00	c:Insecta	1.00	o:Diptera	0.98	f:Anthomyiidae	0.19	g:Lasiomma	0.03	s:Lasiomma seminitidum	0.02	0.19613	0.02078	ACTTTCTGCCGCCATTGCACATGGCGGAGCTTCTGTTGACTTAGCTATTTTCTCTCTACACTTAGCCGGAATTTCATCTATTTTAGGGGCCGTTAATTTTATTACAACAGTAATTAACATACGATCAACTGGTATTACTTTTGATCGTATACCTTTATTCGTATGATCAGTTATAATTACAGCAATTTTACTTCTCCTATCCTTA
B_ESV_1229;size=2356	k:Animalia	1.00	p:Arthropoda	1.00	c:Insecta	1.00	o:Diptera	0.98	f:Anthomyiidae	0.19	g:Zaphne	0.02	s:Zaphne divisa	0.01	0.19576	0.02078	ACTTTCTGCCGCCATTGCACATGGCGGAGCTTCTGTTGACTTAGCTATTTTCTCTCTACACTTAGCCGGAATTTCATCTATTTTAGGGGCCGTTAATTTTATTACAACAGTAATTAACATACGATCAACTGGTATTACTTTTGATCGTATACCTTTATTCGTATGATCAGTTATAATTACAGCAATTTTACTTCTCCTATCCTTA
B_ESV_1229;size=2356	k:Animalia	1.00	p:Arthropoda	1.00	c:Insecta	1.00	o:Diptera	0.98	f:Empididae	0.10	g:Rhamphomyia	0.10	s:Rhamphomyia leptidiformis	0.03	0.19481	0.02078	ACTTTCTGCCGCCATTGCACATGGCGGAGCTTCTGTTGACTTAGCTATTTTCTCTCTACACTTAGCCGGAATTTCATCTATTTTAGGGGCCGTTAATTTTATTACAACAGTAATTAACATACGATCAACTGGTATTACTTTTGATCGTATACCTTTATTCGTATGATCAGTTATAATTACAGCAATTTTACTTCTCCTATCCTTA
B_ESV_1229;size=2356	k:Animalia	1.00	p:Arthropoda	1.00	c:Insecta	1.00	o:Diptera	0.98	f:Empididae	0.10	g:Rhamphomyia	0.10	s:Rhamphomyia latilobata	0.02	0.19460	0.02078	ACTTTCTGCCGCCATTGCACATGGCGGAGCTTCTGTTGACTTAGCTATTTTCTCTCTACACTTAGCCGGAATTTCATCTATTTTAGGGGCCGTTAATTTTATTACAACAGTAATTAACATACGATCAACTGGTATTACTTTTGATCGTATACCTTTATTCGTATGATCAGTTATAATTACAGCAATTTTACTTCTCCTATCCTTA
B_ESV_1229;size=2356	k:Animalia	1.00	p:Arthropoda	1.00	c:Insecta	1.00	o:Diptera	0.98	f:Empididae	0.10	g:Rhamphomyia	0.10	s:Rhamphomyia sp. 47	0.02	0.19460	0.02078	ACTTTCTGCCGCCATTGCACATGGCGGAGCTTCTGTTGACTTAGCTATTTTCTCTCTACACTTAGCCGGAATTTCATCTATTTTAGGGGCCGTTAATTTTATTACAACAGTAATTAACATACGATCAACTGGTATTACTTTTGATCGTATACCTTTATTCGTATGATCAGTTATAATTACAGCAATTTTACTTCTCCTATCCTTA
B_ESV_1229;size=2356	k:Animalia	1.00	p:Arthropoda	1.00	c:Insecta	1.00	o:Diptera	0.98	f:Empididae	0.10	g:Rhamphomyia	0.10	s:Rhamphomyia tibiella	0.02	0.19460	0.02078	ACTTTCTGCCGCCATTGCACATGGCGGAGCTTCTGTTGACTTAGCTATTTTCTCTCTACACTTAGCCGGAATTTCATCTATTTTAGGGGCCGTTAATTTTATTACAACAGTAATTAACATACGATCAACTGGTATTACTTTTGATCGTATACCTTTATTCGTATGATCAGTTATAATTACAGCAATTTTACTTCTCCTATCCTTA
B_ESV_1229;size=2356	k:Animalia	1.00	p:Arthropoda	1.00	c:Insecta	1.00	o:Diptera	0.98	f:Chironomidae	0.09	g:Limnophyes	0.07	s:Limnophyes habilis	0.04	0.18740	0.02078	ACTTTCTGCCGCCATTGCACATGGCGGAGCTTCTGTTGACTTAGCTATTTTCTCTCTACACTTAGCCGGAATTTCATCTATTTTAGGGGCCGTTAATTTTATTACAACAGTAATTAACATACGATCAACTGGTATTACTTTTGATCGTATACCTTTATTCGTATGATCAGTTATAATTACAGCAATTTTACTTCTCCTATCCTTA
B_ESV_1229;size=2356	k:Animalia	1.00	p:Arthropoda	1.00	c:Insecta	1.00	o:Diptera	0.98	f:Chironomidae	0.09	g:Limnophyes	0.07	s:Limnophyes brachytomus	0.03	0.18721	0.02078	ACTTTCTGCCGCCATTGCACATGGCGGAGCTTCTGTTGACTTAGCTATTTTCTCTCTACACTTAGCCGGAATTTCATCTATTTTAGGGGCCGTTAATTTTATTACAACAGTAATTAACATACGATCAACTGGTATTACTTTTGATCGTATACCTTTATTCGTATGATCAGTTATAATTACAGCAATTTTACTTCTCCTATCCTTA
B_ESV_1229;size=2356	k:Animalia	1.00	p:Arthropoda	1.00	c:Insecta	1.00	o:Diptera	0.98	f:Tachinidae	0.07	g:Malaisetach6074	0.02	s:Malaisetach6074 Malaise7392	0.02	0.19017	0.02078	ACTTTCTGCCGCCATTGCACATGGCGGAGCTTCTGTTGACTTAGCTATTTTCTCTCTACACTTAGCCGGAATTTCATCTATTTTAGGGGCCGTTAATTTTATTACAACAGTAATTAACATACGATCAACTGGTATTACTTTTGATCGTATACCTTTATTCGTATGATCAGTTATAATTACAGCAATTTTACTTCTCCTATCCTTA
B_ESV_1229;size=2356	k:Animalia	1.00	p:Arthropoda	1.00	c:Insecta	1.00	o:Diptera	0.98	f:Tachinidae	0.07	g:Carcelia	0.01	s:Carcelia flavirostrisDHJ32	0.01	0.18994	0.02078	ACTTTCTGCCGCCATTGCACATGGCGGAGCTTCTGTTGACTTAGCTATTTTCTCTCTACACTTAGCCGGAATTTCATCTATTTTAGGGGCCGTTAATTTTATTACAACAGTAATTAACATACGATCAACTGGTATTACTTTTGATCGTATACCTTTATTCGTATGATCAGTTATAATTACAGCAATTTTACTTCTCCTATCCTTA
B_ESV_1229;size=2356	k:Animalia	1.00	p:Arthropoda	1.00	c:Insecta	1.00	o:Diptera	0.98	f:Sphaeroceridae	0.06	g:Rachispoda	0.05	s:Rachispoda suberecta	0.04	0.19110	0.02078	ACTTTCTGCCGCCATTGCACATGGCGGAGCTTCTGTTGACTTAGCTATTTTCTCTCTACACTTAGCCGGAATTTCATCTATTTTAGGGGCCGTTAATTTTATTACAACAGTAATTAACATACGATCAACTGGTATTACTTTTGATCGTATACCTTTATTCGTATGATCAGTTATAATTACAGCAATTTTACTTCTCCTATCCTTA
B_ESV_1229;size=2356	k:Animalia	1.00	p:Arthropoda	1.00	c:Insecta	1.00	o:Diptera	0.98	f:Sphaeroceridae	0.06	g:Rachispoda	0.05	s:Rachispoda tenaculata	0.01	0.19058	0.02078	ACTTTCTGCCGCCATTGCACATGGCGGAGCTTCTGTTGACTTAGCTATTTTCTCTCTACACTTAGCCGGAATTTCATCTATTTTAGGGGCCGTTAATTTTATTACAACAGTAATTAACATACGATCAACTGGTATTACTTTTGATCGTATACCTTTATTCGTATGATCAGTTATAATTACAGCAATTTTACTTCTCCTATCCTTA
B_ESV_1229;size=2356	k:Animalia	1.00	p:Arthropoda	1.00	c:Insecta	1.00	o:Diptera	0.98	f:Opomyzidae	0.05	g:Geomyza	0.05	s:Geomyza tripunctata	0.05	0.19212	0.02078	ACTTTCTGCCGCCATTGCACATGGCGGAGCTTCTGTTGACTTAGCTATTTTCTCTCTACACTTAGCCGGAATTTCATCTATTTTAGGGGCCGTTAATTTTATTACAACAGTAATTAACATACGATCAACTGGTATTACTTTTGATCGTATACCTTTATTCGTATGATCAGTTATAATTACAGCAATTTTACTTCTCCTATCCTTA
B_ESV_1229;size=2356	k:Animalia	1.00	p:Arthropoda	1.00	c:Insecta	1.00	o:Diptera	0.98	f:Scathophagidae	0.05	g:Scathophaga	0.04	s:Scathophaga furcata	0.01	0.19080	0.02078	ACTTTCTGCCGCCATTGCACATGGCGGAGCTTCTGTTGACTTAGCTATTTTCTCTCTACACTTAGCCGGAATTTCATCTATTTTAGGGGCCGTTAATTTTATTACAACAGTAATTAACATACGATCAACTGGTATTACTTTTGATCGTATACCTTTATTCGTATGATCAGTTATAATTACAGCAATTTTACTTCTCCTATCCTTA
B_ESV_1229;size=2356	k:Animalia	1.00	p:Arthropoda	1.00	c:Insecta	1.00	o:Diptera	0.98	f:Scathophagidae	0.05	g:Scathophaga	0.04	s:Scathophaga inquinata	0.01	0.19086	0.02078	ACTTTCTGCCGCCATTGCACATGGCGGAGCTTCTGTTGACTTAGCTATTTTCTCTCTACACTTAGCCGGAATTTCATCTATTTTAGGGGCCGTTAATTTTATTACAACAGTAATTAACATACGATCAACTGGTATTACTTTTGATCGTATACCTTTATTCGTATGATCAGTTATAATTACAGCAATTTTACTTCTCCTATCCTTA
B_ESV_1229;size=2356	k:Animalia	1.00	p:Arthropoda	1.00	c:Insecta	1.00	o:Diptera	0.98	f:Scathophagidae	0.05	g:Scathophaga	0.04	s:Scathophaga litorea	0.01	0.19086	0.02078	ACTTTCTGCCGCCATTGCACATGGCGGAGCTTCTGTTGACTTAGCTATTTTCTCTCTACACTTAGCCGGAATTTCATCTATTTTAGGGGCCGTTAATTTTATTACAACAGTAATTAACATACGATCAACTGGTATTACTTTTGATCGTATACCTTTATTCGTATGATCAGTTATAATTACAGCAATTTTACTTCTCCTATCCTTA
B_ESV_1229;size=2356	k:Animalia	1.00	p:Arthropoda	1.00	c:Insecta	1.00	o:Diptera	0.98	f:Scathophagidae	0.05	g:Scathophaga	0.04	s:Scathophaga stercoraria	0.01	0.19083	0.02078	ACTTTCTGCCGCCATTGCACATGGCGGAGCTTCTGTTGACTTAGCTATTTTCTCTCTACACTTAGCCGGAATTTCATCTATTTTAGGGGCCGTTAATTTTATTACAACAGTAATTAACATACGATCAACTGGTATTACTTTTGATCGTATACCTTTATTCGTATGATCAGTTATAATTACAGCAATTTTACTTCTCCTATCCTTA
B_ESV_1229;size=2356	k:Animalia	1.00	p:Arthropoda	1.00	c:Insecta	1.00	o:Diptera	0.98	f:Dolichopodidae	0.05	g:Microphor	0.02	s:Microphor holosericeus	0.02	0.19054	0.02078	ACTTTCTGCCGCCATTGCACATGGCGGAGCTTCTGTTGACTTAGCTATTTTCTCTCTACACTTAGCCGGAATTTCATCTATTTTAGGGGCCGTTAATTTTATTACAACAGTAATTAACATACGATCAACTGGTATTACTTTTGATCGTATACCTTTATTCGTATGATCAGTTATAATTACAGCAATTTTACTTCTCCTATCCTTA
B_ESV_1229;size=2356	k:Animalia	1.00	p:Arthropoda	1.00	c:Insecta	1.00	o:Diptera	0.98	f:Muscidae	0.05	g:Lispocephala	0.02	s:Lispocephala erythrocera	0.02	0.18959	0.02078	ACTTTCTGCCGCCATTGCACATGGCGGAGCTTCTGTTGACTTAGCTATTTTCTCTCTACACTTAGCCGGAATTTCATCTATTTTAGGGGCCGTTAATTTTATTACAACAGTAATTAACATACGATCAACTGGTATTACTTTTGATCGTATACCTTTATTCGTATGATCAGTTATAATTACAGCAATTTTACTTCTCCTATCCTTA
B_ESV_1229;size=2356	k:Animalia	1.00	p:Arthropoda	1.00	c:Insecta	1.00	o:Diptera	0.98	f:Dolichopodidae	0.05	g:Gymnopternus	0.01	s:Gymnopternus nigribarbus	0.01	0.19030	0.02078	ACTTTCTGCCGCCATTGCACATGGCGGAGCTTCTGTTGACTTAGCTATTTTCTCTCTACACTTAGCCGGAATTTCATCTATTTTAGGGGCCGTTAATTTTATTACAACAGTAATTAACATACGATCAACTGGTATTACTTTTGATCGTATACCTTTATTCGTATGATCAGTTATAATTACAGCAATTTTACTTCTCCTATCCTTA
B_ESV_1229;size=2356	k:Animalia	1.00	p:Arthropoda	1.00	c:Insecta	1.00	o:Diptera	0.98	f:Dolichopodidae	0.05	g:Syntormon	0.01	s:Syntormon metathesis	0.01	0.19031	0.02078	ACTTTCTGCCGCCATTGCACATGGCGGAGCTTCTGTTGACTTAGCTATTTTCTCTCTACACTTAGCCGGAATTTCATCTATTTTAGGGGCCGTTAATTTTATTACAACAGTAATTAACATACGATCAACTGGTATTACTTTTGATCGTATACCTTTATTCGTATGATCAGTTATAATTACAGCAATTTTACTTCTCCTATCCTTA
B_ESV_1229;size=2356	k:Animalia	1.00	p:Arthropoda	1.00	c:Insecta	1.00	o:Diptera	0.98	f:Muscidae	0.05	g:Hydrotaea	0.01	s:Hydrotaea scambus	0.01	0.18933	0.02078	ACTTTCTGCCGCCATTGCACATGGCGGAGCTTCTGTTGACTTAGCTATTTTCTCTCTACACTTAGCCGGAATTTCATCTATTTTAGGGGCCGTTAATTTTATTACAACAGTAATTAACATACGATCAACTGGTATTACTTTTGATCGTATACCTTTATTCGTATGATCAGTTATAATTACAGCAATTTTACTTCTCCTATCCTTA
B_ESV_1229;size=2356	k:Animalia	1.00	p:Arthropoda	1.00	c:Insecta	1.00	o:Diptera	0.98	f:Muscidae	0.05	g:Phaonia	0.01	s:Phaonia consobrina	0.01	0.18929	0.02078	ACTTTCTGCCGCCATTGCACATGGCGGAGCTTCTGTTGACTTAGCTATTTTCTCTCTACACTTAGCCGGAATTTCATCTATTTTAGGGGCCGTTAATTTTATTACAACAGTAATTAACATACGATCAACTGGTATTACTTTTGATCGTATACCTTTATTCGTATGATCAGTTATAATTACAGCAATTTTACTTCTCCTATCCTTA
B_ESV_1229;size=2356	k:Animalia	1.00	p:Arthropoda	1.00	c:Insecta	1.00	o:Diptera	0.98	f:Scathophagidae	0.05	g:Megaphthalma	0.01	s:Megaphthalma pallida	0.01	0.19051	0.02078	ACTTTCTGCCGCCATTGCACATGGCGGAGCTTCTGTTGACTTAGCTATTTTCTCTCTACACTTAGCCGGAATTTCATCTATTTTAGGGGCCGTTAATTTTATTACAACAGTAATTAACATACGATCAACTGGTATTACTTTTGATCGTATACCTTTATTCGTATGATCAGTTATAATTACAGCAATTTTACTTCTCCTATCCTTA
B_ESV_1229;size=2356	k:Animalia	1.00	p:Arthropoda	1.00	c:Insecta	1.00	o:Diptera	0.98	f:Drosophilidae	0.04	g:Drosophila	0.04	s:Drosophila neotestacea	0.04	0.19037	0.02078	ACTTTCTGCCGCCATTGCACATGGCGGAGCTTCTGTTGACTTAGCTATTTTCTCTCTACACTTAGCCGGAATTTCATCTATTTTAGGGGCCGTTAATTTTATTACAACAGTAATTAACATACGATCAACTGGTATTACTTTTGATCGTATACCTTTATTCGTATGATCAGTTATAATTACAGCAATTTTACTTCTCCTATCCTTA
B_ESV_1229;size=2356	k:Animalia	1.00	p:Arthropoda	1.00	c:Insecta	1.00	o:Diptera	0.98	f:Fanniidae	0.04	g:Fannia	0.04	s:Fannia subpellucens	0.04	0.19115	0.02078	ACTTTCTGCCGCCATTGCACATGGCGGAGCTTCTGTTGACTTAGCTATTTTCTCTCTACACTTAGCCGGAATTTCATCTATTTTAGGGGCCGTTAATTTTATTACAACAGTAATTAACATACGATCAACTGGTATTACTTTTGATCGTATACCTTTATTCGTATGATCAGTTATAATTACAGCAATTTTACTTCTCCTATCCTTA
B_ESV_1229;size=2356	k:Animalia	1.00	p:Arthropoda	1.00	c:Insecta	1.00	o:Diptera	0.98	f:Agromyzidae	0.02	g:Liriomyza	0.01	s:Liriomyza huidobrensis	0.01	0.18980	0.02078	ACTTTCTGCCGCCATTGCACATGGCGGAGCTTCTGTTGACTTAGCTATTTTCTCTCTACACTTAGCCGGAATTTCATCTATTTTAGGGGCCGTTAATTTTATTACAACAGTAATTAACATACGATCAACTGGTATTACTTTTGATCGTATACCTTTATTCGTATGATCAGTTATAATTACAGCAATTTTACTTCTCCTATCCTTA
B_ESV_1229;size=2356	k:Animalia	1.00	p:Arthropoda	1.00	c:Insecta	1.00	o:Diptera	0.98	f:Limoniidae	0.02	g:Geranomyia	0.01	s:Geranomyia sp. 2 LSR-2018	0.01	0.19002	0.02078	ACTTTCTGCCGCCATTGCACATGGCGGAGCTTCTGTTGACTTAGCTATTTTCTCTCTACACTTAGCCGGAATTTCATCTATTTTAGGGGCCGTTAATTTTATTACAACAGTAATTAACATACGATCAACTGGTATTACTTTTGATCGTATACCTTTATTCGTATGATCAGTTATAATTACAGCAATTTTACTTCTCCTATCCTTA
B_ESV_1229;size=2356	k:Animalia	1.00	p:Arthropoda	1.00	c:Insecta	1.00	o:Diptera	0.98	f:Limoniidae	0.02	g:limoJanzen02	0.01	s:limoJanzen02 Janzen9911	0.01	0.19002	0.02078	ACTTTCTGCCGCCATTGCACATGGCGGAGCTTCTGTTGACTTAGCTATTTTCTCTCTACACTTAGCCGGAATTTCATCTATTTTAGGGGCCGTTAATTTTATTACAACAGTAATTAACATACGATCAACTGGTATTACTTTTGATCGTATACCTTTATTCGTATGATCAGTTATAATTACAGCAATTTTACTTCTCCTATCCTTA
B_ESV_1229;size=2356	k:Animalia	1.00	p:Arthropoda	1.00	c:Insecta	1.00	o:Diptera	0.98	f:Sarcophagidae	0.02	g:Oxysarcodexia	0.01	s:Oxysarcodexia angrensis	0.01	0.18996	0.02078	ACTTTCTGCCGCCATTGCACATGGCGGAGCTTCTGTTGACTTAGCTATTTTCTCTCTACACTTAGCCGGAATTTCATCTATTTTAGGGGCCGTTAATTTTATTACAACAGTAATTAACATACGATCAACTGGTATTACTTTTGATCGTATACCTTTATTCGTATGATCAGTTATAATTACAGCAATTTTACTTCTCCTATCCTTA
B_ESV_1229;size=2356	k:Animalia	1.00	p:Arthropoda	1.00	c:Insecta	1.00	o:Diptera	0.98	f:Syrphidae	0.02	g:Eupeodes	0.01	s:Eupeodes volucris	0.01	0.18952	0.02078	ACTTTCTGCCGCCATTGCACATGGCGGAGCTTCTGTTGACTTAGCTATTTTCTCTCTACACTTAGCCGGAATTTCATCTATTTTAGGGGCCGTTAATTTTATTACAACAGTAATTAACATACGATCAACTGGTATTACTTTTGATCGTATACCTTTATTCGTATGATCAGTTATAATTACAGCAATTTTACTTCTCCTATCCTTA
B_ESV_1229;size=2356	k:Animalia	1.00	p:Arthropoda	1.00	c:Insecta	1.00	o:Diptera	0.98	f:Calliphoridae	0.01	g:Hemipyrellia	0.01	s:Hemipyrellia fernandica	0.01	0.18990	0.02078	ACTTTCTGCCGCCATTGCACATGGCGGAGCTTCTGTTGACTTAGCTATTTTCTCTCTACACTTAGCCGGAATTTCATCTATTTTAGGGGCCGTTAATTTTATTACAACAGTAATTAACATACGATCAACTGGTATTACTTTTGATCGTATACCTTTATTCGTATGATCAGTTATAATTACAGCAATTTTACTTCTCCTATCCTTA
B_ESV_1229;size=2356	k:Animalia	1.00	p:Arthropoda	1.00	c:Insecta	1.00	o:Diptera	0.98	f:Cylindrotomidae	0.01	g:Diogma	0.01	s:Diogma glabrata	0.01	0.19010	0.02078	ACTTTCTGCCGCCATTGCACATGGCGGAGCTTCTGTTGACTTAGCTATTTTCTCTCTACACTTAGCCGGAATTTCATCTATTTTAGGGGCCGTTAATTTTATTACAACAGTAATTAACATACGATCAACTGGTATTACTTTTGATCGTATACCTTTATTCGTATGATCAGTTATAATTACAGCAATTTTACTTCTCCTATCCTTA
B_ESV_1229;size=2356	k:Animalia	1.00	p:Arthropoda	1.00	c:Insecta	1.00	o:Diptera	0.98	f:Hybotidae	0.01	g:Drapetis	0.01	s:Drapetis completa	0.01	0.18995	0.02078	ACTTTCTGCCGCCATTGCACATGGCGGAGCTTCTGTTGACTTAGCTATTTTCTCTCTACACTTAGCCGGAATTTCATCTATTTTAGGGGCCGTTAATTTTATTACAACAGTAATTAACATACGATCAACTGGTATTACTTTTGATCGTATACCTTTATTCGTATGATCAGTTATAATTACAGCAATTTTACTTCTCCTATCCTTA
B_ESV_1229;size=2356	k:Animalia	1.00	p:Arthropoda	1.00	c:Insecta	1.00	o:Diptera	0.98	f:Oreogetonidae	0.01	g:Oreogeton	0.01	s:Oreogeton heterogamus	0.01	0.19010	0.02078	ACTTTCTGCCGCCATTGCACATGGCGGAGCTTCTGTTGACTTAGCTATTTTCTCTCTACACTTAGCCGGAATTTCATCTATTTTAGGGGCCGTTAATTTTATTACAACAGTAATTAACATACGATCAACTGGTATTACTTTTGATCGTATACCTTTATTCGTATGATCAGTTATAATTACAGCAATTTTACTTCTCCTATCCTTA
B_ESV_1229;size=2356	k:Animalia	1.00	p:Arthropoda	1.00	c:Insecta	1.00	o:Diptera	0.98	f:Psychodidae	0.01	g:Lepidiella	0.01	s:Lepidiella pickeringi	0.01	0.18962	0.02078	ACTTTCTGCCGCCATTGCACATGGCGGAGCTTCTGTTGACTTAGCTATTTTCTCTCTACACTTAGCCGGAATTTCATCTATTTTAGGGGCCGTTAATTTTATTACAACAGTAATTAACATACGATCAACTGGTATTACTTTTGATCGTATACCTTTATTCGTATGATCAGTTATAATTACAGCAATTTTACTTCTCCTATCCTTA
B_ESV_1229;size=2356	k:Animalia	1.00	p:Arthropoda	1.00	c:Insecta	1.00	o:Diptera	0.98	f:Stratiomyidae	0.01	g:Arcuavena	0.01	s:Arcuavena sp.	0.01	0.19001	0.02078	ACTTTCTGCCGCCATTGCACATGGCGGAGCTTCTGTTGACTTAGCTATTTTCTCTCTACACTTAGCCGGAATTTCATCTATTTTAGGGGCCGTTAATTTTATTACAACAGTAATTAACATACGATCAACTGGTATTACTTTTGATCGTATACCTTTATTCGTATGATCAGTTATAATTACAGCAATTTTACTTCTCCTATCCTTA
B_ESV_1229;size=2356	k:Animalia	1.00	p:Arthropoda	1.00	c:Insecta	1.00	o:Diptera	0.98	f:Tanypezidae	0.01	g:Neotanypeza	0.01	s:Neotanypeza dallasi	0.01	0.19010	0.02078	ACTTTCTGCCGCCATTGCACATGGCGGAGCTTCTGTTGACTTAGCTATTTTCTCTCTACACTTAGCCGGAATTTCATCTATTTTAGGGGCCGTTAATTTTATTACAACAGTAATTAACATACGATCAACTGGTATTACTTTTGATCGTATACCTTTATTCGTATGATCAGTTATAATTACAGCAATTTTACTTCTCCTATCCTTA
B_ESV_1229;size=2356	k:Animalia	1.00	p:Arthropoda	1.00	c:Insecta	1.00	o:Diptera	0.98	f:Tephritidae	0.01	g:Tephritis	0.01	s:Tephritis arnicae	0.01	0.18966	0.02078	ACTTTCTGCCGCCATTGCACATGGCGGAGCTTCTGTTGACTTAGCTATTTTCTCTCTACACTTAGCCGGAATTTCATCTATTTTAGGGGCCGTTAATTTTATTACAACAGTAATTAACATACGATCAACTGGTATTACTTTTGATCGTATACCTTTATTCGTATGATCAGTTATAATTACAGCAATTTTACTTCTCCTATCCTTA
B_ESV_1229;size=2356	k:Animalia	1.00	p:Arthropoda	1.00	c:Insecta	1.00	o:Coleoptera	0.01	f:Scarabaeidae	0.01	g:Anomala	0.01	s:Anomala sp	0.01	0.06344	0.02078	ACTTTCTGCCGCCATTGCACATGGCGGAGCTTCTGTTGACTTAGCTATTTTCTCTCTACACTTAGCCGGAATTTCATCTATTTTAGGGGCCGTTAATTTTATTACAACAGTAATTAACATACGATCAACTGGTATTACTTTTGATCGTATACCTTTATTCGTATGATCAGTTATAATTACAGCAATTTTACTTCTCCTATCCTTA
B_ESV_1229;size=2356	k:Animalia	1.00	p:Arthropoda	1.00	c:Insecta	1.00	o:Lepidoptera	0.01	f:Tineidae	0.01	g:tinBioLep01	0.01	s:tinBioLep01 BioLep3688	0.01	0.11083	0.02078	ACTTTCTGCCGCCATTGCACATGGCGGAGCTTCTGTTGACTTAGCTATTTTCTCTCTACACTTAGCCGGAATTTCATCTATTTTAGGGGCCGTTAATTTTATTACAACAGTAATTAACATACGATCAACTGGTATTACTTTTGATCGTATACCTTTATTCGTATGATCAGTTATAATTACAGCAATTTTACTTCTCCTATCCTTA
B_ESV_1230;size=2352	k:Animalia	1.00	p:Arthropoda	1.00	c:Insecta	1.00	o:Hymenoptera	1.00	f:Eupelmidae	0.91	g:Anastatus	0.89	s:Anastatus japonicus	0.41	0.37173	0.06978	ATTATCTTTAAATTTGTCTCATGCAGGTCCATCAGTTGATTTATCTATTTTTTCTTTACATATTGCTGGAGTTTCATCAATTATAGGGTCAATTAATTTTATTTCTACAATTTTAAATATAATAATTTTTAAAATTGAAAATGTTTCATTATTTTGTTGATCTGTATTTTTAACAGCAATTTTATTATTATTATCATTA
B_ESV_1230;size=2352	k:Animalia	1.00	p:Arthropoda	1.00	c:Insecta	1.00	o:Hymenoptera	1.00	f:Eupelmidae	0.91	g:Anastatus	0.89	s:Anastatus orientalis	0.32	0.36896	0.06978	ATTATCTTTAAATTTGTCTCATGCAGGTCCATCAGTTGATTTATCTATTTTTTCTTTACATATTGCTGGAGTTTCATCAATTATAGGGTCAATTAATTTTATTTCTACAATTTTAAATATAATAATTTTTAAAATTGAAAATGTTTCATTATTTTGTTGATCTGTATTTTTAACAGCAATTTTATTATTATTATCATTA
B_ESV_1230;size=2352	k:Animalia	1.00	p:Arthropoda	1.00	c:Insecta	1.00	o:Hymenoptera	1.00	f:Eupelmidae	0.91	g:Anastatus	0.89	s:Anastatus sp. GG27	0.07	0.36426	0.06978	ATTATCTTTAAATTTGTCTCATGCAGGTCCATCAGTTGATTTATCTATTTTTTCTTTACATATTGCTGGAGTTTCATCAATTATAGGGTCAATTAATTTTATTTCTACAATTTTAAATATAATAATTTTTAAAATTGAAAATGTTTCATTATTTTGTTGATCTGTATTTTTAACAGCAATTTTATTATTATTATCATTA
B_ESV_1230;size=2352	k:Animalia	1.00	p:Arthropoda	1.00	c:Insecta	1.00	o:Hymenoptera	1.00	f:Eupelmidae	0.91	g:Anastatus	0.89	s:Anastatus fulloi	0.03	0.36398	0.06978	ATTATCTTTAAATTTGTCTCATGCAGGTCCATCAGTTGATTTATCTATTTTTTCTTTACATATTGCTGGAGTTTCATCAATTATAGGGTCAATTAATTTTATTTCTACAATTTTAAATATAATAATTTTTAAAATTGAAAATGTTTCATTATTTTGTTGATCTGTATTTTTAACAGCAATTTTATTATTATTATCATTA
B_ESV_1230;size=2352	k:Animalia	1.00	p:Arthropoda	1.00	c:Insecta	1.00	o:Hymenoptera	1.00	f:Eupelmidae	0.91	g:Anastatus	0.89	s:Anastatus dexingensis	0.01	0.36389	0.06978	ATTATCTTTAAATTTGTCTCATGCAGGTCCATCAGTTGATTTATCTATTTTTTCTTTACATATTGCTGGAGTTTCATCAATTATAGGGTCAATTAATTTTATTTCTACAATTTTAAATATAATAATTTTTAAAATTGAAAATGTTTCATTATTTTGTTGATCTGTATTTTTAACAGCAATTTTATTATTATTATCATTA
B_ESV_1230;size=2352	k:Animalia	1.00	p:Arthropoda	1.00	c:Insecta	1.00	o:Hymenoptera	1.00	f:Eupelmidae	0.91	g:Anastatus	0.89	s:Anastatus formosanus	0.01	0.36389	0.06978	ATTATCTTTAAATTTGTCTCATGCAGGTCCATCAGTTGATTTATCTATTTTTTCTTTACATATTGCTGGAGTTTCATCAATTATAGGGTCAATTAATTTTATTTCTACAATTTTAAATATAATAATTTTTAAAATTGAAAATGTTTCATTATTTTGTTGATCTGTATTTTTAACAGCAATTTTATTATTATTATCATTA
B_ESV_1230;size=2352	k:Animalia	1.00	p:Arthropoda	1.00	c:Insecta	1.00	o:Hymenoptera	1.00	f:Eupelmidae	0.91	g:Anastatus	0.89	s:Anastatus gastropachae	0.01	0.36389	0.06978	ATTATCTTTAAATTTGTCTCATGCAGGTCCATCAGTTGATTTATCTATTTTTTCTTTACATATTGCTGGAGTTTCATCAATTATAGGGTCAATTAATTTTATTTCTACAATTTTAAATATAATAATTTTTAAAATTGAAAATGTTTCATTATTTTGTTGATCTGTATTTTTAACAGCAATTTTATTATTATTATCATTA
B_ESV_1230;size=2352	k:Animalia	1.00	p:Arthropoda	1.00	c:Insecta	1.00	o:Hymenoptera	1.00	f:Eupelmidae	0.91	g:Anastatus	0.89	s:Anastatus sp. GG1	0.01	0.36389	0.06978	ATTATCTTTAAATTTGTCTCATGCAGGTCCATCAGTTGATTTATCTATTTTTTCTTTACATATTGCTGGAGTTTCATCAATTATAGGGTCAATTAATTTTATTTCTACAATTTTAAATATAATAATTTTTAAAATTGAAAATGTTTCATTATTTTGTTGATCTGTATTTTTAACAGCAATTTTATTATTATTATCATTA
B_ESV_1230;size=2352	k:Animalia	1.00	p:Arthropoda	1.00	c:Insecta	1.00	o:Hymenoptera	1.00	f:Eupelmidae	0.91	g:Anastatus	0.89	s:Anastatus sp. GG28	0.01	0.36389	0.06978	ATTATCTTTAAATTTGTCTCATGCAGGTCCATCAGTTGATTTATCTATTTTTTCTTTACATATTGCTGGAGTTTCATCAATTATAGGGTCAATTAATTTTATTTCTACAATTTTAAATATAATAATTTTTAAAATTGAAAATGTTTCATTATTTTGTTGATCTGTATTTTTAACAGCAATTTTATTATTATTATCATTA
B_ESV_1230;size=2352	k:Animalia	1.00	p:Arthropoda	1.00	c:Insecta	1.00	o:Hymenoptera	1.00	f:Eupelmidae	0.91	g:Zaischnopsis	0.01	s:Zaischnopsis pacis	0.01	0.32121	0.06978	ATTATCTTTAAATTTGTCTCATGCAGGTCCATCAGTTGATTTATCTATTTTTTCTTTACATATTGCTGGAGTTTCATCAATTATAGGGTCAATTAATTTTATTTCTACAATTTTAAATATAATAATTTTTAAAATTGAAAATGTTTCATTATTTTGTTGATCTGTATTTTTAACAGCAATTTTATTATTATTATCATTA
B_ESV_1230;size=2352	k:Animalia	1.00	p:Arthropoda	1.00	c:Insecta	1.00	o:Hymenoptera	1.00	f:Eulophidae	0.03	g:Omphale	0.02	s:Omphale obscurinotata	0.01	0.24556	0.06978	ATTATCTTTAAATTTGTCTCATGCAGGTCCATCAGTTGATTTATCTATTTTTTCTTTACATATTGCTGGAGTTTCATCAATTATAGGGTCAATTAATTTTATTTCTACAATTTTAAATATAATAATTTTTAAAATTGAAAATGTTTCATTATTTTGTTGATCTGTATTTTTAACAGCAATTTTATTATTATTATCATTA
B_ESV_1230;size=2352	k:Animalia	1.00	p:Arthropoda	1.00	c:Insecta	1.00	o:Hymenoptera	1.00	f:Mymaridae	0.02	g:Anagrus	0.02	s:Anagrus daanei	0.01	0.24557	0.06978	ATTATCTTTAAATTTGTCTCATGCAGGTCCATCAGTTGATTTATCTATTTTTTCTTTACATATTGCTGGAGTTTCATCAATTATAGGGTCAATTAATTTTATTTCTACAATTTTAAATATAATAATTTTTAAAATTGAAAATGTTTCATTATTTTGTTGATCTGTATTTTTAACAGCAATTTTATTATTATTATCATTA
B_ESV_1230;size=2352	k:Animalia	1.00	p:Arthropoda	1.00	c:Insecta	1.00	o:Hymenoptera	1.00	f:Encyrtidae	0.02	g:Neodusmetia	0.01	s:Neodusmetia sangwani	0.01	0.24564	0.06978	ATTATCTTTAAATTTGTCTCATGCAGGTCCATCAGTTGATTTATCTATTTTTTCTTTACATATTGCTGGAGTTTCATCAATTATAGGGTCAATTAATTTTATTTCTACAATTTTAAATATAATAATTTTTAAAATTGAAAATGTTTCATTATTTTGTTGATCTGTATTTTTAACAGCAATTTTATTATTATTATCATTA
B_ESV_1230;size=2352	k:Animalia	1.00	p:Arthropoda	1.00	c:Insecta	1.00	o:Hymenoptera	1.00	f:Aphelinidae	0.01	g:Aphelinus	0.01	s:Aphelinus gossypii	0.01	0.24559	0.06978	ATTATCTTTAAATTTGTCTCATGCAGGTCCATCAGTTGATTTATCTATTTTTTCTTTACATATTGCTGGAGTTTCATCAATTATAGGGTCAATTAATTTTATTTCTACAATTTTAAATATAATAATTTTTAAAATTGAAAATGTTTCATTATTTTGTTGATCTGTATTTTTAACAGCAATTTTATTATTATTATCATTA
B_ESV_1230;size=2352	k:Animalia	1.00	p:Arthropoda	1.00	c:Insecta	1.00	o:Hymenoptera	1.00	f:Chalcididae	0.01	g:chalJanzen1273	0.01	s:chalJanzen1273 Janzen1273	0.01	0.24565	0.06978	ATTATCTTTAAATTTGTCTCATGCAGGTCCATCAGTTGATTTATCTATTTTTTCTTTACATATTGCTGGAGTTTCATCAATTATAGGGTCAATTAATTTTATTTCTACAATTTTAAATATAATAATTTTTAAAATTGAAAATGTTTCATTATTTTGTTGATCTGTATTTTTAACAGCAATTTTATTATTATTATCATTA
B_ESV_1230;size=2352	k:Animalia	1.00	p:Arthropoda	1.00	c:Insecta	1.00	o:Hymenoptera	1.00	f:Diapriidae	0.01	g:Trichopria	0.01	s:Trichopria picipes	0.01	0.24538	0.06978	ATTATCTTTAAATTTGTCTCATGCAGGTCCATCAGTTGATTTATCTATTTTTTCTTTACATATTGCTGGAGTTTCATCAATTATAGGGTCAATTAATTTTATTTCTACAATTTTAAATATAATAATTTTTAAAATTGAAAATGTTTCATTATTTTGTTGATCTGTATTTTTAACAGCAATTTTATTATTATTATCATTA
B_ESV_1231;size=2346	k:Animalia	1.00	p:Arthropoda	1.00	c:Insecta	1.00	o:Hymenoptera	1.00	f:Ichneumonidae	1.00	g:Cremastus	0.86	s:Cremastus incompletus	0.84	0.38758	0.11977	ATTATCTTTAAGCATTAATCAAGAAGGAATAGCTATAGATTTATCAATTTTTTCTTTACATTTAGCAGGAATATCTTCTATCCTTGGAGCAGTCAACTTTATTACAACAATCATAAATATAAAAGTTAATAGTCTTAAATTAGACCAATTAACTTTATTTTCTTGATCTATTAATATTACAACTATTTTATTATTATTAGCAGTT
B_ESV_1231;size=2346	k:Animalia	1.00	p:Arthropoda	1.00	c:Insecta	1.00	o:Hymenoptera	1.00	f:Ichneumonidae	1.00	g:Cremastus	0.86	s:Cremastus geminus	0.02	0.36199	0.11977	ATTATCTTTAAGCATTAATCAAGAAGGAATAGCTATAGATTTATCAATTTTTTCTTTACATTTAGCAGGAATATCTTCTATCCTTGGAGCAGTCAACTTTATTACAACAATCATAAATATAAAAGTTAATAGTCTTAAATTAGACCAATTAACTTTATTTTCTTGATCTATTAATATTACAACTATTTTATTATTATTAGCAGTT
B_ESV_1231;size=2346	k:Animalia	1.00	p:Arthropoda	1.00	c:Insecta	1.00	o:Hymenoptera	1.00	f:Ichneumonidae	1.00	g:Pristomerus	0.09	s:Pristomerus vulnerator	0.09	0.32557	0.11977	ATTATCTTTAAGCATTAATCAAGAAGGAATAGCTATAGATTTATCAATTTTTTCTTTACATTTAGCAGGAATATCTTCTATCCTTGGAGCAGTCAACTTTATTACAACAATCATAAATATAAAAGTTAATAGTCTTAAATTAGACCAATTAACTTTATTTTCTTGATCTATTAATATTACAACTATTTTATTATTATTAGCAGTT
B_ESV_1231;size=2346	k:Animalia	1.00	p:Arthropoda	1.00	c:Insecta	1.00	o:Hymenoptera	1.00	f:Ichneumonidae	1.00	g:Xiphosomella	0.03	s:Xiphosomella Malaise1317	0.02	0.32437	0.11977	ATTATCTTTAAGCATTAATCAAGAAGGAATAGCTATAGATTTATCAATTTTTTCTTTACATTTAGCAGGAATATCTTCTATCCTTGGAGCAGTCAACTTTATTACAACAATCATAAATATAAAAGTTAATAGTCTTAAATTAGACCAATTAACTTTATTTTCTTGATCTATTAATATTACAACTATTTTATTATTATTAGCAGTT
B_ESV_1231;size=2346	k:Animalia	1.00	p:Arthropoda	1.00	c:Insecta	1.00	o:Hymenoptera	1.00	f:Ichneumonidae	1.00	g:Campoletis	0.01	s:Campoletis flavicincta	0.01	0.32427	0.11977	ATTATCTTTAAGCATTAATCAAGAAGGAATAGCTATAGATTTATCAATTTTTTCTTTACATTTAGCAGGAATATCTTCTATCCTTGGAGCAGTCAACTTTATTACAACAATCATAAATATAAAAGTTAATAGTCTTAAATTAGACCAATTAACTTTATTTTCTTGATCTATTAATATTACAACTATTTTATTATTATTAGCAGTT
B_ESV_1232;size=2344	k:Animalia	1.00	p:Arthropoda	1.00	c:Insecta	1.00	o:Hymenoptera	0.97	f:Pompilidae	0.94	g:Evagetes	0.38	s:Evagetes littoralis	0.21	0.33574	0.12032	TCTTTCTAACTCTATTAATCAGTCAGGGCCTAGAGTTGATTTATCAATTTTCTCTCTTCACATTGCGGGAGTTTCTTCCTTAATAGGGGCAATAAATTTTATTATTACAATTTTTATAACAGCTCGTGTTTCTTTTGATAAAATTTTCTTATTCTGTTGATCAGTAGCTTTAACTGCTATTCTGCTTTTATTATCTCTT
B_ESV_1232;size=2344	k:Animalia	1.00	p:Arthropoda	1.00	c:Insecta	1.00	o:Hymenoptera	0.97	f:Pompilidae	0.94	g:Evagetes	0.38	s:Evagetes consimilis	0.07	0.33263	0.12032	TCTTTCTAACTCTATTAATCAGTCAGGGCCTAGAGTTGATTTATCAATTTTCTCTCTTCACATTGCGGGAGTTTCTTCCTTAATAGGGGCAATAAATTTTATTATTACAATTTTTATAACAGCTCGTGTTTCTTTTGATAAAATTTTCTTATTCTGTTGATCAGTAGCTTTAACTGCTATTCTGCTTTTATTATCTCTT
B_ESV_1232;size=2344	k:Animalia	1.00	p:Arthropoda	1.00	c:Insecta	1.00	o:Hymenoptera	0.97	f:Pompilidae	0.94	g:Evagetes	0.38	s:Evagetes crassicornis	0.06	0.33248	0.12032	TCTTTCTAACTCTATTAATCAGTCAGGGCCTAGAGTTGATTTATCAATTTTCTCTCTTCACATTGCGGGAGTTTCTTCCTTAATAGGGGCAATAAATTTTATTATTACAATTTTTATAACAGCTCGTGTTTCTTTTGATAAAATTTTCTTATTCTGTTGATCAGTAGCTTTAACTGCTATTCTGCTTTTATTATCTCTT
B_ESV_1232;size=2344	k:Animalia	1.00	p:Arthropoda	1.00	c:Insecta	1.00	o:Hymenoptera	0.97	f:Pompilidae	0.94	g:Evagetes	0.38	s:Evagetes argenteodecoratus	0.02	0.33204	0.12032	TCTTTCTAACTCTATTAATCAGTCAGGGCCTAGAGTTGATTTATCAATTTTCTCTCTTCACATTGCGGGAGTTTCTTCCTTAATAGGGGCAATAAATTTTATTATTACAATTTTTATAACAGCTCGTGTTTCTTTTGATAAAATTTTCTTATTCTGTTGATCAGTAGCTTTAACTGCTATTCTGCTTTTATTATCTCTT
B_ESV_1232;size=2344	k:Animalia	1.00	p:Arthropoda	1.00	c:Insecta	1.00	o:Hymenoptera	0.97	f:Pompilidae	0.94	g:Evagetes	0.38	s:Evagetes sahlbergi	0.02	0.33204	0.12032	TCTTTCTAACTCTATTAATCAGTCAGGGCCTAGAGTTGATTTATCAATTTTCTCTCTTCACATTGCGGGAGTTTCTTCCTTAATAGGGGCAATAAATTTTATTATTACAATTTTTATAACAGCTCGTGTTTCTTTTGATAAAATTTTCTTATTCTGTTGATCAGTAGCTTTAACTGCTATTCTGCTTTTATTATCTCTT
B_ESV_1232;size=2344	k:Animalia	1.00	p:Arthropoda	1.00	c:Insecta	1.00	o:Hymenoptera	0.97	f:Pompilidae	0.94	g:Tachyagetes	0.24	s:Tachyagetes yemeniticus	0.23	0.33077	0.12032	TCTTTCTAACTCTATTAATCAGTCAGGGCCTAGAGTTGATTTATCAATTTTCTCTCTTCACATTGCGGGAGTTTCTTCCTTAATAGGGGCAATAAATTTTATTATTACAATTTTTATAACAGCTCGTGTTTCTTTTGATAAAATTTTCTTATTCTGTTGATCAGTAGCTTTAACTGCTATTCTGCTTTTATTATCTCTT
B_ESV_1232;size=2344	k:Animalia	1.00	p:Arthropoda	1.00	c:Insecta	1.00	o:Hymenoptera	0.97	f:Pompilidae	0.94	g:Arachnospila	0.17	s:Arachnospila anceps	0.12	0.32569	0.12032	TCTTTCTAACTCTATTAATCAGTCAGGGCCTAGAGTTGATTTATCAATTTTCTCTCTTCACATTGCGGGAGTTTCTTCCTTAATAGGGGCAATAAATTTTATTATTACAATTTTTATAACAGCTCGTGTTTCTTTTGATAAAATTTTCTTATTCTGTTGATCAGTAGCTTTAACTGCTATTCTGCTTTTATTATCTCTT
B_ESV_1232;size=2344	k:Animalia	1.00	p:Arthropoda	1.00	c:Insecta	1.00	o:Hymenoptera	0.97	f:Pompilidae	0.94	g:Arachnospila	0.17	s:Arachnospila arcta	0.03	0.32433	0.12032	TCTTTCTAACTCTATTAATCAGTCAGGGCCTAGAGTTGATTTATCAATTTTCTCTCTTCACATTGCGGGAGTTTCTTCCTTAATAGGGGCAATAAATTTTATTATTACAATTTTTATAACAGCTCGTGTTTCTTTTGATAAAATTTTCTTATTCTGTTGATCAGTAGCTTTAACTGCTATTCTGCTTTTATTATCTCTT
B_ESV_1232;size=2344	k:Animalia	1.00	p:Arthropoda	1.00	c:Insecta	1.00	o:Hymenoptera	0.97	f:Pompilidae	0.94	g:Arachnospila	0.17	s:Arachnospila minutula	0.01	0.32417	0.12032	TCTTTCTAACTCTATTAATCAGTCAGGGCCTAGAGTTGATTTATCAATTTTCTCTCTTCACATTGCGGGAGTTTCTTCCTTAATAGGGGCAATAAATTTTATTATTACAATTTTTATAACAGCTCGTGTTTCTTTTGATAAAATTTTCTTATTCTGTTGATCAGTAGCTTTAACTGCTATTCTGCTTTTATTATCTCTT
B_ESV_1232;size=2344	k:Animalia	1.00	p:Arthropoda	1.00	c:Insecta	1.00	o:Hymenoptera	0.97	f:Pompilidae	0.94	g:Arachnospila	0.17	s:Arachnospila trivialis	0.01	0.32417	0.12032	TCTTTCTAACTCTATTAATCAGTCAGGGCCTAGAGTTGATTTATCAATTTTCTCTCTTCACATTGCGGGAGTTTCTTCCTTAATAGGGGCAATAAATTTTATTATTACAATTTTTATAACAGCTCGTGTTTCTTTTGATAAAATTTTCTTATTCTGTTGATCAGTAGCTTTAACTGCTATTCTGCTTTTATTATCTCTT
B_ESV_1232;size=2344	k:Animalia	1.00	p:Arthropoda	1.00	c:Insecta	1.00	o:Hymenoptera	0.97	f:Pompilidae	0.94	g:Agenioideus	0.05	s:Agenioideus cinctellus	0.05	0.32233	0.12032	TCTTTCTAACTCTATTAATCAGTCAGGGCCTAGAGTTGATTTATCAATTTTCTCTCTTCACATTGCGGGAGTTTCTTCCTTAATAGGGGCAATAAATTTTATTATTACAATTTTTATAACAGCTCGTGTTTCTTTTGATAAAATTTTCTTATTCTGTTGATCAGTAGCTTTAACTGCTATTCTGCTTTTATTATCTCTT
B_ESV_1232;size=2344	k:Animalia	1.00	p:Arthropoda	1.00	c:Insecta	1.00	o:Hymenoptera	0.97	f:Pompilidae	0.94	g:Telostegus	0.03	s:Telostegus excisus	0.03	0.32198	0.12032	TCTTTCTAACTCTATTAATCAGTCAGGGCCTAGAGTTGATTTATCAATTTTCTCTCTTCACATTGCGGGAGTTTCTTCCTTAATAGGGGCAATAAATTTTATTATTACAATTTTTATAACAGCTCGTGTTTCTTTTGATAAAATTTTCTTATTCTGTTGATCAGTAGCTTTAACTGCTATTCTGCTTTTATTATCTCTT
B_ESV_1232;size=2344	k:Animalia	1.00	p:Arthropoda	1.00	c:Insecta	1.00	o:Hymenoptera	0.97	f:Pompilidae	0.94	g:Ammosphex	0.02	s:Ammosphex michiganensis	0.02	0.32185	0.12032	TCTTTCTAACTCTATTAATCAGTCAGGGCCTAGAGTTGATTTATCAATTTTCTCTCTTCACATTGCGGGAGTTTCTTCCTTAATAGGGGCAATAAATTTTATTATTACAATTTTTATAACAGCTCGTGTTTCTTTTGATAAAATTTTCTTATTCTGTTGATCAGTAGCTTTAACTGCTATTCTGCTTTTATTATCTCTT
B_ESV_1232;size=2344	k:Animalia	1.00	p:Arthropoda	1.00	c:Insecta	1.00	o:Hymenoptera	0.97	f:Pompilidae	0.94	g:Dipogon	0.02	s:Dipogon bifasciatus	0.02	0.32185	0.12032	TCTTTCTAACTCTATTAATCAGTCAGGGCCTAGAGTTGATTTATCAATTTTCTCTCTTCACATTGCGGGAGTTTCTTCCTTAATAGGGGCAATAAATTTTATTATTACAATTTTTATAACAGCTCGTGTTTCTTTTGATAAAATTTTCTTATTCTGTTGATCAGTAGCTTTAACTGCTATTCTGCTTTTATTATCTCTT
B_ESV_1232;size=2344	k:Animalia	1.00	p:Arthropoda	1.00	c:Insecta	1.00	o:Hymenoptera	0.97	f:Pompilidae	0.94	g:Aporus	0.01	s:Aporus bicolor	0.01	0.32175	0.12032	TCTTTCTAACTCTATTAATCAGTCAGGGCCTAGAGTTGATTTATCAATTTTCTCTCTTCACATTGCGGGAGTTTCTTCCTTAATAGGGGCAATAAATTTTATTATTACAATTTTTATAACAGCTCGTGTTTCTTTTGATAAAATTTTCTTATTCTGTTGATCAGTAGCTTTAACTGCTATTCTGCTTTTATTATCTCTT
B_ESV_1232;size=2344	k:Animalia	1.00	p:Arthropoda	1.00	c:Insecta	1.00	o:Hymenoptera	0.97	f:Pompilidae	0.94	g:Priocnemis	0.01	s:Priocnemis notha	0.01	0.32175	0.12032	TCTTTCTAACTCTATTAATCAGTCAGGGCCTAGAGTTGATTTATCAATTTTCTCTCTTCACATTGCGGGAGTTTCTTCCTTAATAGGGGCAATAAATTTTATTATTACAATTTTTATAACAGCTCGTGTTTCTTTTGATAAAATTTTCTTATTCTGTTGATCAGTAGCTTTAACTGCTATTCTGCTTTTATTATCTCTT
B_ESV_1232;size=2344	k:Animalia	1.00	p:Arthropoda	1.00	c:Insecta	1.00	o:Hymenoptera	0.97	f:Braconidae	0.01	g:Dinotrema	0.01	s:Dinotrema Pitilla4203	0.01	0.23697	0.12032	TCTTTCTAACTCTATTAATCAGTCAGGGCCTAGAGTTGATTTATCAATTTTCTCTCTTCACATTGCGGGAGTTTCTTCCTTAATAGGGGCAATAAATTTTATTATTACAATTTTTATAACAGCTCGTGTTTCTTTTGATAAAATTTTCTTATTCTGTTGATCAGTAGCTTTAACTGCTATTCTGCTTTTATTATCTCTT
B_ESV_1232;size=2344	k:Animalia	1.00	p:Arthropoda	1.00	c:Insecta	1.00	o:Diptera	0.03	f:Sciaridae	0.01	g:Bradysia	0.01	s:Bradysia trivittata	0.01	0.10650	0.12032	TCTTTCTAACTCTATTAATCAGTCAGGGCCTAGAGTTGATTTATCAATTTTCTCTCTTCACATTGCGGGAGTTTCTTCCTTAATAGGGGCAATAAATTTTATTATTACAATTTTTATAACAGCTCGTGTTTCTTTTGATAAAATTTTCTTATTCTGTTGATCAGTAGCTTTAACTGCTATTCTGCTTTTATTATCTCTT
B_ESV_1233;size=2341	k:Animalia	1.00	p:Arthropoda	1.00	c:Insecta	1.00	o:Orthoptera	1.00	f:Acrididae	1.00	g:Pseudochorthippus	0.45	s:Pseudochorthippus parallelus	0.26	0.38272	0.22232	TCTTGCAGGAGCAATCGCTCATGGAGGGGGATCAGTAGATCTGGCTATTCTTTCATTACAGTTAGCCGGTATTTCATCAATTTTAGGAGCAGTAAACTTCATTACAACAGCAATCAACAAGCGGTCGGAAAGAATAACACTGGATCAAACACCACTATTTGTCTGATCAGTAGCAATTACAGCACTTTTATTACTATTATCATTA
B_ESV_1233;size=2341	k:Animalia	1.00	p:Arthropoda	1.00	c:Insecta	1.00	o:Orthoptera	1.00	f:Acrididae	1.00	g:Pseudochorthippus	0.45	s:Pseudochorthippus montanus	0.19	0.38102	0.22232	TCTTGCAGGAGCAATCGCTCATGGAGGGGGATCAGTAGATCTGGCTATTCTTTCATTACAGTTAGCCGGTATTTCATCAATTTTAGGAGCAGTAAACTTCATTACAACAGCAATCAACAAGCGGTCGGAAAGAATAACACTGGATCAAACACCACTATTTGTCTGATCAGTAGCAATTACAGCACTTTTATTACTATTATCATTA
B_ESV_1233;size=2341	k:Animalia	1.00	p:Arthropoda	1.00	c:Insecta	1.00	o:Orthoptera	1.00	f:Acrididae	1.00	g:Chorthippus	0.34	s:Chorthippus jucundus	0.12	0.37531	0.22232	TCTTGCAGGAGCAATCGCTCATGGAGGGGGATCAGTAGATCTGGCTATTCTTTCATTACAGTTAGCCGGTATTTCATCAATTTTAGGAGCAGTAAACTTCATTACAACAGCAATCAACAAGCGGTCGGAAAGAATAACACTGGATCAAACACCACTATTTGTCTGATCAGTAGCAATTACAGCACTTTTATTACTATTATCATTA
B_ESV_1233;size=2341	k:Animalia	1.00	p:Arthropoda	1.00	c:Insecta	1.00	o:Orthoptera	1.00	f:Acrididae	1.00	g:Chorthippus	0.34	s:Chorthippus yersini	0.10	0.37500	0.22232	TCTTGCAGGAGCAATCGCTCATGGAGGGGGATCAGTAGATCTGGCTATTCTTTCATTACAGTTAGCCGGTATTTCATCAATTTTAGGAGCAGTAAACTTCATTACAACAGCAATCAACAAGCGGTCGGAAAGAATAACACTGGATCAAACACCACTATTTGTCTGATCAGTAGCAATTACAGCACTTTTATTACTATTATCATTA
B_ESV_1233;size=2341	k:Animalia	1.00	p:Arthropoda	1.00	c:Insecta	1.00	o:Orthoptera	1.00	f:Acrididae	1.00	g:Chorthippus	0.34	s:Chorthippus binotatus	0.04	0.37432	0.22232	TCTTGCAGGAGCAATCGCTCATGGAGGGGGATCAGTAGATCTGGCTATTCTTTCATTACAGTTAGCCGGTATTTCATCAATTTTAGGAGCAGTAAACTTCATTACAACAGCAATCAACAAGCGGTCGGAAAGAATAACACTGGATCAAACACCACTATTTGTCTGATCAGTAGCAATTACAGCACTTTTATTACTATTATCATTA
B_ESV_1233;size=2341	k:Animalia	1.00	p:Arthropoda	1.00	c:Insecta	1.00	o:Orthoptera	1.00	f:Acrididae	1.00	g:Chorthippus	0.34	s:Chorthippus biguttulus	0.03	0.37425	0.22232	TCTTGCAGGAGCAATCGCTCATGGAGGGGGATCAGTAGATCTGGCTATTCTTTCATTACAGTTAGCCGGTATTTCATCAATTTTAGGAGCAGTAAACTTCATTACAACAGCAATCAACAAGCGGTCGGAAAGAATAACACTGGATCAAACACCACTATTTGTCTGATCAGTAGCAATTACAGCACTTTTATTACTATTATCATTA
B_ESV_1233;size=2341	k:Animalia	1.00	p:Arthropoda	1.00	c:Insecta	1.00	o:Orthoptera	1.00	f:Acrididae	1.00	g:Chorthippus	0.34	s:Chorthippus sp. 1 GFJ-2008	0.02	0.37419	0.22232	TCTTGCAGGAGCAATCGCTCATGGAGGGGGATCAGTAGATCTGGCTATTCTTTCATTACAGTTAGCCGGTATTTCATCAATTTTAGGAGCAGTAAACTTCATTACAACAGCAATCAACAAGCGGTCGGAAAGAATAACACTGGATCAAACACCACTATTTGTCTGATCAGTAGCAATTACAGCACTTTTATTACTATTATCATTA
B_ESV_1233;size=2341	k:Animalia	1.00	p:Arthropoda	1.00	c:Insecta	1.00	o:Orthoptera	1.00	f:Acrididae	1.00	g:Chorthippus	0.34	s:Chorthippus brunneus	0.01	0.37413	0.22232	TCTTGCAGGAGCAATCGCTCATGGAGGGGGATCAGTAGATCTGGCTATTCTTTCATTACAGTTAGCCGGTATTTCATCAATTTTAGGAGCAGTAAACTTCATTACAACAGCAATCAACAAGCGGTCGGAAAGAATAACACTGGATCAAACACCACTATTTGTCTGATCAGTAGCAATTACAGCACTTTTATTACTATTATCATTA
B_ESV_1233;size=2341	k:Animalia	1.00	p:Arthropoda	1.00	c:Insecta	1.00	o:Orthoptera	1.00	f:Acrididae	1.00	g:Stenobothrus	0.13	s:Stenobothrus festivus	0.07	0.36905	0.22232	TCTTGCAGGAGCAATCGCTCATGGAGGGGGATCAGTAGATCTGGCTATTCTTTCATTACAGTTAGCCGGTATTTCATCAATTTTAGGAGCAGTAAACTTCATTACAACAGCAATCAACAAGCGGTCGGAAAGAATAACACTGGATCAAACACCACTATTTGTCTGATCAGTAGCAATTACAGCACTTTTATTACTATTATCATTA
B_ESV_1233;size=2341	k:Animalia	1.00	p:Arthropoda	1.00	c:Insecta	1.00	o:Orthoptera	1.00	f:Acrididae	1.00	g:Stenobothrus	0.13	s:Stenobothrus bolivarii	0.03	0.36872	0.22232	TCTTGCAGGAGCAATCGCTCATGGAGGGGGATCAGTAGATCTGGCTATTCTTTCATTACAGTTAGCCGGTATTTCATCAATTTTAGGAGCAGTAAACTTCATTACAACAGCAATCAACAAGCGGTCGGAAAGAATAACACTGGATCAAACACCACTATTTGTCTGATCAGTAGCAATTACAGCACTTTTATTACTATTATCATTA
B_ESV_1233;size=2341	k:Animalia	1.00	p:Arthropoda	1.00	c:Insecta	1.00	o:Orthoptera	1.00	f:Acrididae	1.00	g:Stenobothrus	0.13	s:Stenobothrus sp. 1 GFJ-2008	0.02	0.36867	0.22232	TCTTGCAGGAGCAATCGCTCATGGAGGGGGATCAGTAGATCTGGCTATTCTTTCATTACAGTTAGCCGGTATTTCATCAATTTTAGGAGCAGTAAACTTCATTACAACAGCAATCAACAAGCGGTCGGAAAGAATAACACTGGATCAAACACCACTATTTGTCTGATCAGTAGCAATTACAGCACTTTTATTACTATTATCATTA
B_ESV_1233;size=2341	k:Animalia	1.00	p:Arthropoda	1.00	c:Insecta	1.00	o:Orthoptera	1.00	f:Acrididae	1.00	g:Omocestus	0.07	s:Omocestus minutissimus	0.03	0.36796	0.22232	TCTTGCAGGAGCAATCGCTCATGGAGGGGGATCAGTAGATCTGGCTATTCTTTCATTACAGTTAGCCGGTATTTCATCAATTTTAGGAGCAGTAAACTTCATTACAACAGCAATCAACAAGCGGTCGGAAAGAATAACACTGGATCAAACACCACTATTTGTCTGATCAGTAGCAATTACAGCACTTTTATTACTATTATCATTA
B_ESV_1233;size=2341	k:Animalia	1.00	p:Arthropoda	1.00	c:Insecta	1.00	o:Orthoptera	1.00	f:Acrididae	1.00	g:Omocestus	0.07	s:Omocestus panteli	0.01	0.36788	0.22232	TCTTGCAGGAGCAATCGCTCATGGAGGGGGATCAGTAGATCTGGCTATTCTTTCATTACAGTTAGCCGGTATTTCATCAATTTTAGGAGCAGTAAACTTCATTACAACAGCAATCAACAAGCGGTCGGAAAGAATAACACTGGATCAAACACCACTATTTGTCTGATCAGTAGCAATTACAGCACTTTTATTACTATTATCATTA
B_ESV_1233;size=2341	k:Animalia	1.00	p:Arthropoda	1.00	c:Insecta	1.00	o:Orthoptera	1.00	f:Acrididae	1.00	g:Omocestus	0.07	s:Omocestus petraeus	0.01	0.36788	0.22232	TCTTGCAGGAGCAATCGCTCATGGAGGGGGATCAGTAGATCTGGCTATTCTTTCATTACAGTTAGCCGGTATTTCATCAATTTTAGGAGCAGTAAACTTCATTACAACAGCAATCAACAAGCGGTCGGAAAGAATAACACTGGATCAAACACCACTATTTGTCTGATCAGTAGCAATTACAGCACTTTTATTACTATTATCATTA
B_ESV_1233;size=2341	k:Animalia	1.00	p:Arthropoda	1.00	c:Insecta	1.00	o:Orthoptera	1.00	f:Acrididae	1.00	g:Rammeihippus	0.01	s:Rammeihippus turcicus	0.01	0.36758	0.22232	TCTTGCAGGAGCAATCGCTCATGGAGGGGGATCAGTAGATCTGGCTATTCTTTCATTACAGTTAGCCGGTATTTCATCAATTTTAGGAGCAGTAAACTTCATTACAACAGCAATCAACAAGCGGTCGGAAAGAATAACACTGGATCAAACACCACTATTTGTCTGATCAGTAGCAATTACAGCACTTTTATTACTATTATCATTA
B_ESV_1234;size=2335	k:Animalia	1.00	p:Arthropoda	1.00	c:Insecta	1.00	o:Hymenoptera	1.00	f:Pompilidae	1.00	g:Auplopus	1.00	s:Auplopus rectus	1.00	0.40902	0.48520	ATTATCTACAATAACTTATCAATCAGGTCCAAGAGTAGATTTTTCTATTTTTTCTTTACATTTAGCAGGAGCATCATCAATTATAGGAGCTATAAATTTTATTGTACCTATTTTTATATTTTGTCGTTTTTCTTACGATAAATTACCATTATTTTCTTGGTCTGTAGGAATTACAGCAATTTTATTATTATTGTCTTTA
B_ESV_1235;size=2330	k:Animalia	1.00	p:Arthropoda	1.00	c:Insecta	1.00	o:Coleoptera	0.93	f:Cerambycidae	0.81	g:Anastrangalia	0.36	s:Anastrangalia dubia	0.25	0.33640	0.07543	CCTATCTTCTAATATCGCCCATAGAGGATCATCTGTTGATTTGGCTATTTTTAGACTTCATTTAGCCGGTATTTCCTCAACTTTAGGAGCAGTTAATTTTATTACTACTGTGATTAACATACGACCTGTAGGTATAACTCCTGAACGAATACCCCTTTTTGTTTGAGCTGTCGTAATCACCGTAGTCCTTCTTCTTTTATCATTA
B_ESV_1235;size=2330	k:Animalia	1.00	p:Arthropoda	1.00	c:Insecta	1.00	o:Coleoptera	0.93	f:Cerambycidae	0.81	g:Anastrangalia	0.36	s:Anastrangalia reyi	0.05	0.33083	0.07543	CCTATCTTCTAATATCGCCCATAGAGGATCATCTGTTGATTTGGCTATTTTTAGACTTCATTTAGCCGGTATTTCCTCAACTTTAGGAGCAGTTAATTTTATTACTACTGTGATTAACATACGACCTGTAGGTATAACTCCTGAACGAATACCCCTTTTTGTTTGAGCTGTCGTAATCACCGTAGTCCTTCTTCTTTTATCATTA
B_ESV_1235;size=2330	k:Animalia	1.00	p:Arthropoda	1.00	c:Insecta	1.00	o:Coleoptera	0.93	f:Cerambycidae	0.81	g:Anastrangalia	0.36	s:Anastrangalia sequensi	0.05	0.33083	0.07543	CCTATCTTCTAATATCGCCCATAGAGGATCATCTGTTGATTTGGCTATTTTTAGACTTCATTTAGCCGGTATTTCCTCAACTTTAGGAGCAGTTAATTTTATTACTACTGTGATTAACATACGACCTGTAGGTATAACTCCTGAACGAATACCCCTTTTTGTTTGAGCTGTCGTAATCACCGTAGTCCTTCTTCTTTTATCATTA
B_ESV_1235;size=2330	k:Animalia	1.00	p:Arthropoda	1.00	c:Insecta	1.00	o:Coleoptera	0.93	f:Cerambycidae	0.81	g:Stictoleptura	0.35	s:Stictoleptura cordigera	0.34	0.33972	0.07543	CCTATCTTCTAATATCGCCCATAGAGGATCATCTGTTGATTTGGCTATTTTTAGACTTCATTTAGCCGGTATTTCCTCAACTTTAGGAGCAGTTAATTTTATTACTACTGTGATTAACATACGACCTGTAGGTATAACTCCTGAACGAATACCCCTTTTTGTTTGAGCTGTCGTAATCACCGTAGTCCTTCTTCTTTTATCATTA
B_ESV_1235;size=2330	k:Animalia	1.00	p:Arthropoda	1.00	c:Insecta	1.00	o:Coleoptera	0.93	f:Cerambycidae	0.81	g:Acmaeops	0.02	s:Acmaeops proteus	0.02	0.31924	0.07543	CCTATCTTCTAATATCGCCCATAGAGGATCATCTGTTGATTTGGCTATTTTTAGACTTCATTTAGCCGGTATTTCCTCAACTTTAGGAGCAGTTAATTTTATTACTACTGTGATTAACATACGACCTGTAGGTATAACTCCTGAACGAATACCCCTTTTTGTTTGAGCTGTCGTAATCACCGTAGTCCTTCTTCTTTTATCATTA
B_ESV_1235;size=2330	k:Animalia	1.00	p:Arthropoda	1.00	c:Insecta	1.00	o:Coleoptera	0.93	f:Cerambycidae	0.81	g:Evodinus	0.02	s:Evodinus clathratus	0.01	0.31915	0.07543	CCTATCTTCTAATATCGCCCATAGAGGATCATCTGTTGATTTGGCTATTTTTAGACTTCATTTAGCCGGTATTTCCTCAACTTTAGGAGCAGTTAATTTTATTACTACTGTGATTAACATACGACCTGTAGGTATAACTCCTGAACGAATACCCCTTTTTGTTTGAGCTGTCGTAATCACCGTAGTCCTTCTTCTTTTATCATTA
B_ESV_1235;size=2330	k:Animalia	1.00	p:Arthropoda	1.00	c:Insecta	1.00	o:Coleoptera	0.93	f:Cerambycidae	0.81	g:Evodinus	0.02	s:Evodinus monticola	0.01	0.31915	0.07543	CCTATCTTCTAATATCGCCCATAGAGGATCATCTGTTGATTTGGCTATTTTTAGACTTCATTTAGCCGGTATTTCCTCAACTTTAGGAGCAGTTAATTTTATTACTACTGTGATTAACATACGACCTGTAGGTATAACTCCTGAACGAATACCCCTTTTTGTTTGAGCTGTCGTAATCACCGTAGTCCTTCTTCTTTTATCATTA
B_ESV_1235;size=2330	k:Animalia	1.00	p:Arthropoda	1.00	c:Insecta	1.00	o:Coleoptera	0.93	f:Cerambycidae	0.81	g:Paracorymbia	0.02	s:Paracorymbia fulva	0.01	0.31915	0.07543	CCTATCTTCTAATATCGCCCATAGAGGATCATCTGTTGATTTGGCTATTTTTAGACTTCATTTAGCCGGTATTTCCTCAACTTTAGGAGCAGTTAATTTTATTACTACTGTGATTAACATACGACCTGTAGGTATAACTCCTGAACGAATACCCCTTTTTGTTTGAGCTGTCGTAATCACCGTAGTCCTTCTTCTTTTATCATTA
B_ESV_1235;size=2330	k:Animalia	1.00	p:Arthropoda	1.00	c:Insecta	1.00	o:Coleoptera	0.93	f:Cerambycidae	0.81	g:Paracorymbia	0.02	s:Paracorymbia tesserula	0.01	0.31915	0.07543	CCTATCTTCTAATATCGCCCATAGAGGATCATCTGTTGATTTGGCTATTTTTAGACTTCATTTAGCCGGTATTTCCTCAACTTTAGGAGCAGTTAATTTTATTACTACTGTGATTAACATACGACCTGTAGGTATAACTCCTGAACGAATACCCCTTTTTGTTTGAGCTGTCGTAATCACCGTAGTCCTTCTTCTTTTATCATTA
B_ESV_1235;size=2330	k:Animalia	1.00	p:Arthropoda	1.00	c:Insecta	1.00	o:Coleoptera	0.93	f:Cerambycidae	0.81	g:Acmaeopsoides	0.01	s:Acmaeopsoides rufula	0.01	0.31907	0.07543	CCTATCTTCTAATATCGCCCATAGAGGATCATCTGTTGATTTGGCTATTTTTAGACTTCATTTAGCCGGTATTTCCTCAACTTTAGGAGCAGTTAATTTTATTACTACTGTGATTAACATACGACCTGTAGGTATAACTCCTGAACGAATACCCCTTTTTGTTTGAGCTGTCGTAATCACCGTAGTCCTTCTTCTTTTATCATTA
B_ESV_1235;size=2330	k:Animalia	1.00	p:Arthropoda	1.00	c:Insecta	1.00	o:Coleoptera	0.93	f:Cerambycidae	0.81	g:Thyestilla	0.01	s:Thyestilla gebleri	0.01	0.31907	0.07543	CCTATCTTCTAATATCGCCCATAGAGGATCATCTGTTGATTTGGCTATTTTTAGACTTCATTTAGCCGGTATTTCCTCAACTTTAGGAGCAGTTAATTTTATTACTACTGTGATTAACATACGACCTGTAGGTATAACTCCTGAACGAATACCCCTTTTTGTTTGAGCTGTCGTAATCACCGTAGTCCTTCTTCTTTTATCATTA
B_ESV_1235;size=2330	k:Animalia	1.00	p:Arthropoda	1.00	c:Insecta	1.00	o:Coleoptera	0.93	f:Cerambycidae	0.81	g:Typocerus	0.01	s:Typocerus sinuatus	0.01	0.31907	0.07543	CCTATCTTCTAATATCGCCCATAGAGGATCATCTGTTGATTTGGCTATTTTTAGACTTCATTTAGCCGGTATTTCCTCAACTTTAGGAGCAGTTAATTTTATTACTACTGTGATTAACATACGACCTGTAGGTATAACTCCTGAACGAATACCCCTTTTTGTTTGAGCTGTCGTAATCACCGTAGTCCTTCTTCTTTTATCATTA
B_ESV_1235;size=2330	k:Animalia	1.00	p:Arthropoda	1.00	c:Insecta	1.00	o:Coleoptera	0.93	f:Oedemeridae	0.05	g:Anogcodes	0.02	s:Anogcodes fulvicollis	0.01	0.25520	0.07543	CCTATCTTCTAATATCGCCCATAGAGGATCATCTGTTGATTTGGCTATTTTTAGACTTCATTTAGCCGGTATTTCCTCAACTTTAGGAGCAGTTAATTTTATTACTACTGTGATTAACATACGACCTGTAGGTATAACTCCTGAACGAATACCCCTTTTTGTTTGAGCTGTCGTAATCACCGTAGTCCTTCTTCTTTTATCATTA
B_ESV_1235;size=2330	k:Animalia	1.00	p:Arthropoda	1.00	c:Insecta	1.00	o:Coleoptera	0.93	f:Oedemeridae	0.05	g:Anogcodes	0.02	s:Anogcodes rufiventris	0.01	0.25520	0.07543	CCTATCTTCTAATATCGCCCATAGAGGATCATCTGTTGATTTGGCTATTTTTAGACTTCATTTAGCCGGTATTTCCTCAACTTTAGGAGCAGTTAATTTTATTACTACTGTGATTAACATACGACCTGTAGGTATAACTCCTGAACGAATACCCCTTTTTGTTTGAGCTGTCGTAATCACCGTAGTCCTTCTTCTTTTATCATTA
B_ESV_1235;size=2330	k:Animalia	1.00	p:Arthropoda	1.00	c:Insecta	1.00	o:Coleoptera	0.93	f:Oedemeridae	0.05	g:Oedemera	0.02	s:Oedemera subulata	0.01	0.25518	0.07543	CCTATCTTCTAATATCGCCCATAGAGGATCATCTGTTGATTTGGCTATTTTTAGACTTCATTTAGCCGGTATTTCCTCAACTTTAGGAGCAGTTAATTTTATTACTACTGTGATTAACATACGACCTGTAGGTATAACTCCTGAACGAATACCCCTTTTTGTTTGAGCTGTCGTAATCACCGTAGTCCTTCTTCTTTTATCATTA
B_ESV_1235;size=2330	k:Animalia	1.00	p:Arthropoda	1.00	c:Insecta	1.00	o:Coleoptera	0.93	f:Oedemeridae	0.05	g:Oedemera	0.02	s:Oedemera virescens	0.01	0.25518	0.07543	CCTATCTTCTAATATCGCCCATAGAGGATCATCTGTTGATTTGGCTATTTTTAGACTTCATTTAGCCGGTATTTCCTCAACTTTAGGAGCAGTTAATTTTATTACTACTGTGATTAACATACGACCTGTAGGTATAACTCCTGAACGAATACCCCTTTTTGTTTGAGCTGTCGTAATCACCGTAGTCCTTCTTCTTTTATCATTA
B_ESV_1235;size=2330	k:Animalia	1.00	p:Arthropoda	1.00	c:Insecta	1.00	o:Coleoptera	0.93	f:Carabidae	0.03	g:Scarites	0.02	s:Scarites ocalensis	0.02	0.25406	0.07543	CCTATCTTCTAATATCGCCCATAGAGGATCATCTGTTGATTTGGCTATTTTTAGACTTCATTTAGCCGGTATTTCCTCAACTTTAGGAGCAGTTAATTTTATTACTACTGTGATTAACATACGACCTGTAGGTATAACTCCTGAACGAATACCCCTTTTTGTTTGAGCTGTCGTAATCACCGTAGTCCTTCTTCTTTTATCATTA
B_ESV_1235;size=2330	k:Animalia	1.00	p:Arthropoda	1.00	c:Insecta	1.00	o:Coleoptera	0.93	f:Cleridae	0.02	g:Enoclerus	0.02	s:Enoclerus nigripes	0.01	0.25468	0.07543	CCTATCTTCTAATATCGCCCATAGAGGATCATCTGTTGATTTGGCTATTTTTAGACTTCATTTAGCCGGTATTTCCTCAACTTTAGGAGCAGTTAATTTTATTACTACTGTGATTAACATACGACCTGTAGGTATAACTCCTGAACGAATACCCCTTTTTGTTTGAGCTGTCGTAATCACCGTAGTCCTTCTTCTTTTATCATTA
B_ESV_1235;size=2330	k:Animalia	1.00	p:Arthropoda	1.00	c:Insecta	1.00	o:Coleoptera	0.93	f:Staphylinidae	0.01	g:Tachinus	0.01	s:Tachinus rufipes	0.01	0.25392	0.07543	CCTATCTTCTAATATCGCCCATAGAGGATCATCTGTTGATTTGGCTATTTTTAGACTTCATTTAGCCGGTATTTCCTCAACTTTAGGAGCAGTTAATTTTATTACTACTGTGATTAACATACGACCTGTAGGTATAACTCCTGAACGAATACCCCTTTTTGTTTGAGCTGTCGTAATCACCGTAGTCCTTCTTCTTTTATCATTA
B_ESV_1235;size=2330	k:Animalia	1.00	p:Arthropoda	1.00	c:Insecta	1.00	o:Coleoptera	0.93	f:Trogidae	0.01	g:Trox	0.01	s:Trox scaber	0.01	0.25454	0.07543	CCTATCTTCTAATATCGCCCATAGAGGATCATCTGTTGATTTGGCTATTTTTAGACTTCATTTAGCCGGTATTTCCTCAACTTTAGGAGCAGTTAATTTTATTACTACTGTGATTAACATACGACCTGTAGGTATAACTCCTGAACGAATACCCCTTTTTGTTTGAGCTGTCGTAATCACCGTAGTCCTTCTTCTTTTATCATTA
B_ESV_1235;size=2330	k:Animalia	1.00	p:Arthropoda	1.00	c:Insecta	1.00	o:Lepidoptera	0.06	f:Gelechiidae	0.01	g:Gnorimoschema	0.01	s:Gnorimoschema albimarginella	0.01	0.09576	0.07543	CCTATCTTCTAATATCGCCCATAGAGGATCATCTGTTGATTTGGCTATTTTTAGACTTCATTTAGCCGGTATTTCCTCAACTTTAGGAGCAGTTAATTTTATTACTACTGTGATTAACATACGACCTGTAGGTATAACTCCTGAACGAATACCCCTTTTTGTTTGAGCTGTCGTAATCACCGTAGTCCTTCTTCTTTTATCATTA
B_ESV_1235;size=2330	k:Animalia	1.00	p:Arthropoda	1.00	c:Insecta	1.00	o:Lepidoptera	0.06	f:Geometridae	0.01	g:Stamnodes	0.01	s:Stamnodes affiliata	0.01	0.09680	0.07543	CCTATCTTCTAATATCGCCCATAGAGGATCATCTGTTGATTTGGCTATTTTTAGACTTCATTTAGCCGGTATTTCCTCAACTTTAGGAGCAGTTAATTTTATTACTACTGTGATTAACATACGACCTGTAGGTATAACTCCTGAACGAATACCCCTTTTTGTTTGAGCTGTCGTAATCACCGTAGTCCTTCTTCTTTTATCATTA
B_ESV_1235;size=2330	k:Animalia	1.00	p:Arthropoda	1.00	c:Insecta	1.00	o:Lepidoptera	0.06	f:Nymphalidae	0.01	g:Acraea	0.01	s:Acraea unimaculata	0.01	0.09562	0.07543	CCTATCTTCTAATATCGCCCATAGAGGATCATCTGTTGATTTGGCTATTTTTAGACTTCATTTAGCCGGTATTTCCTCAACTTTAGGAGCAGTTAATTTTATTACTACTGTGATTAACATACGACCTGTAGGTATAACTCCTGAACGAATACCCCTTTTTGTTTGAGCTGTCGTAATCACCGTAGTCCTTCTTCTTTTATCATTA
B_ESV_1235;size=2330	k:Animalia	1.00	p:Arthropoda	1.00	c:Insecta	1.00	o:Lepidoptera	0.06	f:Saturniidae	0.01	g:Gynanisa	0.01	s:Gynanisa maja	0.01	0.09546	0.07543	CCTATCTTCTAATATCGCCCATAGAGGATCATCTGTTGATTTGGCTATTTTTAGACTTCATTTAGCCGGTATTTCCTCAACTTTAGGAGCAGTTAATTTTATTACTACTGTGATTAACATACGACCTGTAGGTATAACTCCTGAACGAATACCCCTTTTTGTTTGAGCTGTCGTAATCACCGTAGTCCTTCTTCTTTTATCATTA
B_ESV_1235;size=2330	k:Animalia	1.00	p:Arthropoda	1.00	c:Insecta	1.00	o:Lepidoptera	0.06	f:Tortricidae	0.01	g:Cosmorrhyncha	0.01	s:Cosmorrhyncha tonsana	0.01	0.09561	0.07543	CCTATCTTCTAATATCGCCCATAGAGGATCATCTGTTGATTTGGCTATTTTTAGACTTCATTTAGCCGGTATTTCCTCAACTTTAGGAGCAGTTAATTTTATTACTACTGTGATTAACATACGACCTGTAGGTATAACTCCTGAACGAATACCCCTTTTTGTTTGAGCTGTCGTAATCACCGTAGTCCTTCTTCTTTTATCATTA
B_ESV_1235;size=2330	k:Animalia	1.00	p:Arthropoda	1.00	c:Insecta	1.00	o:Diptera	0.01	f:Polleniidae	0.01	g:Pollenia	0.01	s:Pollenia pediculata	0.01	0.11155	0.07543	CCTATCTTCTAATATCGCCCATAGAGGATCATCTGTTGATTTGGCTATTTTTAGACTTCATTTAGCCGGTATTTCCTCAACTTTAGGAGCAGTTAATTTTATTACTACTGTGATTAACATACGACCTGTAGGTATAACTCCTGAACGAATACCCCTTTTTGTTTGAGCTGTCGTAATCACCGTAGTCCTTCTTCTTTTATCATTA
B_ESV_1236;size=2329	k:Animalia	1.00	p:Arthropoda	1.00	c:Insecta	1.00	o:Hymenoptera	1.00	f:Pompilidae	1.00	g:Auplopus	1.00	s:Auplopus rectus	0.54	0.38916	0.26835	ATTATCTACAATGACTTATCAATCAGGCCCTAGAATTGATTTTTCTATTTTTTCATTACATTTAGCAGGAGCATCATCAATCATAGGAGCTATAAATTTTATTGTAACTATTTTTATAGTTTGTCGTTTTTCTTATGATAAATTACCATTATTTTGTTGATCTGTAGGAATTACAGCAATTTTATTATTATTATCTTTA
B_ESV_1236;size=2329	k:Animalia	1.00	p:Arthropoda	1.00	c:Insecta	1.00	o:Hymenoptera	1.00	f:Pompilidae	1.00	g:Auplopus	1.00	s:Auplopus albifrons	0.46	0.38653	0.26835	ATTATCTACAATGACTTATCAATCAGGCCCTAGAATTGATTTTTCTATTTTTTCATTACATTTAGCAGGAGCATCATCAATCATAGGAGCTATAAATTTTATTGTAACTATTTTTATAGTTTGTCGTTTTTCTTATGATAAATTACCATTATTTTGTTGATCTGTAGGAATTACAGCAATTTTATTATTATTATCTTTA
B_ESV_1237;size=2325	k:Animalia	1.00	p:Arthropoda	1.00	c:Insecta	1.00	o:Orthoptera	1.00	f:Acrididae	1.00	g:Chorthippus	0.87	s:Chorthippus cazurroi	0.31	0.40582	0.27281	TCTCGCAGGAGCAATCGCACATGGAGGAGGATCAGTAGACCTAGCTATCTTTTCATTACATTTAGCGGGTGTTTCATCAATTTTAGGAGCAGTTAATTTCATTACAACTGCAATTAATATACGGTCGGAAAGAATAACACTAGATCAAACACCACTATTTGTTTGATCAGTAGCAATTACAGCACTTCTATTGCTATTATCATTA
B_ESV_1237;size=2325	k:Animalia	1.00	p:Arthropoda	1.00	c:Insecta	1.00	o:Orthoptera	1.00	f:Acrididae	1.00	g:Chorthippus	0.87	s:Chorthippus brunneus	0.28	0.40514	0.27281	TCTCGCAGGAGCAATCGCACATGGAGGAGGATCAGTAGACCTAGCTATCTTTTCATTACATTTAGCGGGTGTTTCATCAATTTTAGGAGCAGTTAATTTCATTACAACTGCAATTAATATACGGTCGGAAAGAATAACACTAGATCAAACACCACTATTTGTTTGATCAGTAGCAATTACAGCACTTCTATTGCTATTATCATTA
B_ESV_1237;size=2325	k:Animalia	1.00	p:Arthropoda	1.00	c:Insecta	1.00	o:Orthoptera	1.00	f:Acrididae	1.00	g:Chorthippus	0.87	s:Chorthippus apricarius	0.14	0.40275	0.27281	TCTCGCAGGAGCAATCGCACATGGAGGAGGATCAGTAGACCTAGCTATCTTTTCATTACATTTAGCGGGTGTTTCATCAATTTTAGGAGCAGTTAATTTCATTACAACTGCAATTAATATACGGTCGGAAAGAATAACACTAGATCAAACACCACTATTTGTTTGATCAGTAGCAATTACAGCACTTCTATTGCTATTATCATTA
B_ESV_1237;size=2325	k:Animalia	1.00	p:Arthropoda	1.00	c:Insecta	1.00	o:Orthoptera	1.00	f:Acrididae	1.00	g:Chorthippus	0.87	s:Chorthippus yersini	0.12	0.40252	0.27281	TCTCGCAGGAGCAATCGCACATGGAGGAGGATCAGTAGACCTAGCTATCTTTTCATTACATTTAGCGGGTGTTTCATCAATTTTAGGAGCAGTTAATTTCATTACAACTGCAATTAATATACGGTCGGAAAGAATAACACTAGATCAAACACCACTATTTGTTTGATCAGTAGCAATTACAGCACTTCTATTGCTATTATCATTA
B_ESV_1237;size=2325	k:Animalia	1.00	p:Arthropoda	1.00	c:Insecta	1.00	o:Orthoptera	1.00	f:Acrididae	1.00	g:Chorthippus	0.87	s:Chorthippus jacobsi	0.02	0.40182	0.27281	TCTCGCAGGAGCAATCGCACATGGAGGAGGATCAGTAGACCTAGCTATCTTTTCATTACATTTAGCGGGTGTTTCATCAATTTTAGGAGCAGTTAATTTCATTACAACTGCAATTAATATACGGTCGGAAAGAATAACACTAGATCAAACACCACTATTTGTTTGATCAGTAGCAATTACAGCACTTCTATTGCTATTATCATTA
B_ESV_1237;size=2325	k:Animalia	1.00	p:Arthropoda	1.00	c:Insecta	1.00	o:Orthoptera	1.00	f:Acrididae	1.00	g:Gomphocerippus	0.12	s:Gomphocerippus corsicus	0.12	0.36955	0.27281	TCTCGCAGGAGCAATCGCACATGGAGGAGGATCAGTAGACCTAGCTATCTTTTCATTACATTTAGCGGGTGTTTCATCAATTTTAGGAGCAGTTAATTTCATTACAACTGCAATTAATATACGGTCGGAAAGAATAACACTAGATCAAACACCACTATTTGTTTGATCAGTAGCAATTACAGCACTTCTATTGCTATTATCATTA
B_ESV_1238;size=2324	k:Animalia	1.00	p:Arthropoda	1.00	c:Insecta	1.00	o:Hymenoptera	1.00	f:Halictidae	1.00	g:Lasioglossum	0.87	s:Lasioglossum marginatum	0.87	0.39430	0.26712	TCTATTCTCTATTATATATCACTCATCGATTTCTGTAGATTGTACAATTTTTTCACTACATATTGCAGGAATCTCATCAATTATAGGAGCTATTAATTTTATTGTTTCAATTCTTTTAATAAAAAATATCTCTATTAATTATGACCAAATTCCTCTATTTCCCTGATCAGTAAAAATTACTGCTATTCTATTATTATTAGCCCTT
B_ESV_1238;size=2324	k:Animalia	1.00	p:Arthropoda	1.00	c:Insecta	1.00	o:Hymenoptera	1.00	f:Halictidae	1.00	g:Halictus	0.13	s:Halictus tumulorum	0.13	0.33320	0.26712	TCTATTCTCTATTATATATCACTCATCGATTTCTGTAGATTGTACAATTTTTTCACTACATATTGCAGGAATCTCATCAATTATAGGAGCTATTAATTTTATTGTTTCAATTCTTTTAATAAAAAATATCTCTATTAATTATGACCAAATTCCTCTATTTCCCTGATCAGTAAAAATTACTGCTATTCTATTATTATTAGCCCTT
B_ESV_1239;size=2321	k:Animalia	1.00	p:Arthropoda	1.00	c:Insecta	1.00	o:Orthoptera	1.00	f:Acrididae	1.00	g:Chorthippus	0.84	s:Chorthippus brunneus	0.17	0.40131	0.08599	TCTTGCAGGAGCAATTGCTCATGGAGGCGGGTCAGTAGACCTAGCTATTTTTTCATTACATTTAGCCGGTATGTCATCAATTTTAGGAGCAGTTAATTTCATTACAACTGCAATCAATATACGGTCGGAAAGAATAATGCTGGACCAAACACCACTATTTGTCTGATCAGTAGCAATTACAGCACTCCTATTACTATTATCATTG
B_ESV_1239;size=2321	k:Animalia	1.00	p:Arthropoda	1.00	c:Insecta	1.00	o:Orthoptera	1.00	f:Acrididae	1.00	g:Chorthippus	0.84	s:Chorthippus biguttulus	0.14	0.40089	0.08599	TCTTGCAGGAGCAATTGCTCATGGAGGCGGGTCAGTAGACCTAGCTATTTTTTCATTACATTTAGCCGGTATGTCATCAATTTTAGGAGCAGTTAATTTCATTACAACTGCAATCAATATACGGTCGGAAAGAATAATGCTGGACCAAACACCACTATTTGTCTGATCAGTAGCAATTACAGCACTCCTATTACTATTATCATTG
B_ESV_1239;size=2321	k:Animalia	1.00	p:Arthropoda	1.00	c:Insecta	1.00	o:Orthoptera	1.00	f:Acrididae	1.00	g:Chorthippus	0.84	s:Chorthippus binotatus	0.10	0.40044	0.08599	TCTTGCAGGAGCAATTGCTCATGGAGGCGGGTCAGTAGACCTAGCTATTTTTTCATTACATTTAGCCGGTATGTCATCAATTTTAGGAGCAGTTAATTTCATTACAACTGCAATCAATATACGGTCGGAAAGAATAATGCTGGACCAAACACCACTATTTGTCTGATCAGTAGCAATTACAGCACTCCTATTACTATTATCATTG
B_ESV_1239;size=2321	k:Animalia	1.00	p:Arthropoda	1.00	c:Insecta	1.00	o:Orthoptera	1.00	f:Acrididae	1.00	g:Chorthippus	0.84	s:Chorthippus mollis	0.10	0.40044	0.08599	TCTTGCAGGAGCAATTGCTCATGGAGGCGGGTCAGTAGACCTAGCTATTTTTTCATTACATTTAGCCGGTATGTCATCAATTTTAGGAGCAGTTAATTTCATTACAACTGCAATCAATATACGGTCGGAAAGAATAATGCTGGACCAAACACCACTATTTGTCTGATCAGTAGCAATTACAGCACTCCTATTACTATTATCATTG
B_ESV_1239;size=2321	k:Animalia	1.00	p:Arthropoda	1.00	c:Insecta	1.00	o:Orthoptera	1.00	f:Acrididae	1.00	g:Chorthippus	0.84	s:Chorthippus messinai	0.09	0.40035	0.08599	TCTTGCAGGAGCAATTGCTCATGGAGGCGGGTCAGTAGACCTAGCTATTTTTTCATTACATTTAGCCGGTATGTCATCAATTTTAGGAGCAGTTAATTTCATTACAACTGCAATCAATATACGGTCGGAAAGAATAATGCTGGACCAAACACCACTATTTGTCTGATCAGTAGCAATTACAGCACTCCTATTACTATTATCATTG
B_ESV_1239;size=2321	k:Animalia	1.00	p:Arthropoda	1.00	c:Insecta	1.00	o:Orthoptera	1.00	f:Acrididae	1.00	g:Chorthippus	0.84	s:Chorthippus maritimus	0.07	0.40019	0.08599	TCTTGCAGGAGCAATTGCTCATGGAGGCGGGTCAGTAGACCTAGCTATTTTTTCATTACATTTAGCCGGTATGTCATCAATTTTAGGAGCAGTTAATTTCATTACAACTGCAATCAATATACGGTCGGAAAGAATAATGCTGGACCAAACACCACTATTTGTCTGATCAGTAGCAATTACAGCACTCCTATTACTATTATCATTG
B_ESV_1239;size=2321	k:Animalia	1.00	p:Arthropoda	1.00	c:Insecta	1.00	o:Orthoptera	1.00	f:Acrididae	1.00	g:Chorthippus	0.84	s:Chorthippus fallax	0.05	0.40005	0.08599	TCTTGCAGGAGCAATTGCTCATGGAGGCGGGTCAGTAGACCTAGCTATTTTTTCATTACATTTAGCCGGTATGTCATCAATTTTAGGAGCAGTTAATTTCATTACAACTGCAATCAATATACGGTCGGAAAGAATAATGCTGGACCAAACACCACTATTTGTCTGATCAGTAGCAATTACAGCACTCCTATTACTATTATCATTG
B_ESV_1239;size=2321	k:Animalia	1.00	p:Arthropoda	1.00	c:Insecta	1.00	o:Orthoptera	1.00	f:Acrididae	1.00	g:Chorthippus	0.84	s:Chorthippus biroi	0.01	0.39989	0.08599	TCTTGCAGGAGCAATTGCTCATGGAGGCGGGTCAGTAGACCTAGCTATTTTTTCATTACATTTAGCCGGTATGTCATCAATTTTAGGAGCAGTTAATTTCATTACAACTGCAATCAATATACGGTCGGAAAGAATAATGCTGGACCAAACACCACTATTTGTCTGATCAGTAGCAATTACAGCACTCCTATTACTATTATCATTG
B_ESV_1239;size=2321	k:Animalia	1.00	p:Arthropoda	1.00	c:Insecta	1.00	o:Orthoptera	1.00	f:Acrididae	1.00	g:Chorthippus	0.84	s:Chorthippus cazurroi	0.01	0.39988	0.08599	TCTTGCAGGAGCAATTGCTCATGGAGGCGGGTCAGTAGACCTAGCTATTTTTTCATTACATTTAGCCGGTATGTCATCAATTTTAGGAGCAGTTAATTTCATTACAACTGCAATCAATATACGGTCGGAAAGAATAATGCTGGACCAAACACCACTATTTGTCTGATCAGTAGCAATTACAGCACTCCTATTACTATTATCATTG
B_ESV_1239;size=2321	k:Animalia	1.00	p:Arthropoda	1.00	c:Insecta	1.00	o:Orthoptera	1.00	f:Acrididae	1.00	g:Chorthippus	0.84	s:Chorthippus corsicus	0.01	0.39989	0.08599	TCTTGCAGGAGCAATTGCTCATGGAGGCGGGTCAGTAGACCTAGCTATTTTTTCATTACATTTAGCCGGTATGTCATCAATTTTAGGAGCAGTTAATTTCATTACAACTGCAATCAATATACGGTCGGAAAGAATAATGCTGGACCAAACACCACTATTTGTCTGATCAGTAGCAATTACAGCACTCCTATTACTATTATCATTG
B_ESV_1239;size=2321	k:Animalia	1.00	p:Arthropoda	1.00	c:Insecta	1.00	o:Orthoptera	1.00	f:Acrididae	1.00	g:Chorthippus	0.84	s:Chorthippus eisentrauti	0.01	0.39989	0.08599	TCTTGCAGGAGCAATTGCTCATGGAGGCGGGTCAGTAGACCTAGCTATTTTTTCATTACATTTAGCCGGTATGTCATCAATTTTAGGAGCAGTTAATTTCATTACAACTGCAATCAATATACGGTCGGAAAGAATAATGCTGGACCAAACACCACTATTTGTCTGATCAGTAGCAATTACAGCACTCCTATTACTATTATCATTG
B_ESV_1239;size=2321	k:Animalia	1.00	p:Arthropoda	1.00	c:Insecta	1.00	o:Orthoptera	1.00	f:Acrididae	1.00	g:Chorthippus	0.84	s:Chorthippus jacobsi	0.01	0.39989	0.08599	TCTTGCAGGAGCAATTGCTCATGGAGGCGGGTCAGTAGACCTAGCTATTTTTTCATTACATTTAGCCGGTATGTCATCAATTTTAGGAGCAGTTAATTTCATTACAACTGCAATCAATATACGGTCGGAAAGAATAATGCTGGACCAAACACCACTATTTGTCTGATCAGTAGCAATTACAGCACTCCTATTACTATTATCATTG
B_ESV_1239;size=2321	k:Animalia	1.00	p:Arthropoda	1.00	c:Insecta	1.00	o:Orthoptera	1.00	f:Acrididae	1.00	g:Chorthippus	0.84	s:Chorthippus pulloides	0.01	0.39989	0.08599	TCTTGCAGGAGCAATTGCTCATGGAGGCGGGTCAGTAGACCTAGCTATTTTTTCATTACATTTAGCCGGTATGTCATCAATTTTAGGAGCAGTTAATTTCATTACAACTGCAATCAATATACGGTCGGAAAGAATAATGCTGGACCAAACACCACTATTTGTCTGATCAGTAGCAATTACAGCACTCCTATTACTATTATCATTG
B_ESV_1239;size=2321	k:Animalia	1.00	p:Arthropoda	1.00	c:Insecta	1.00	o:Orthoptera	1.00	f:Acrididae	1.00	g:Chorthippus	0.84	s:Chorthippus rubratibialis	0.01	0.39989	0.08599	TCTTGCAGGAGCAATTGCTCATGGAGGCGGGTCAGTAGACCTAGCTATTTTTTCATTACATTTAGCCGGTATGTCATCAATTTTAGGAGCAGTTAATTTCATTACAACTGCAATCAATATACGGTCGGAAAGAATAATGCTGGACCAAACACCACTATTTGTCTGATCAGTAGCAATTACAGCACTCCTATTACTATTATCATTG
B_ESV_1239;size=2321	k:Animalia	1.00	p:Arthropoda	1.00	c:Insecta	1.00	o:Orthoptera	1.00	f:Acrididae	1.00	g:Chorthippus	0.84	s:Chorthippus sp. 1 GFJ-2008	0.01	0.39989	0.08599	TCTTGCAGGAGCAATTGCTCATGGAGGCGGGTCAGTAGACCTAGCTATTTTTTCATTACATTTAGCCGGTATGTCATCAATTTTAGGAGCAGTTAATTTCATTACAACTGCAATCAATATACGGTCGGAAAGAATAATGCTGGACCAAACACCACTATTTGTCTGATCAGTAGCAATTACAGCACTCCTATTACTATTATCATTG
B_ESV_1239;size=2321	k:Animalia	1.00	p:Arthropoda	1.00	c:Insecta	1.00	o:Orthoptera	1.00	f:Acrididae	1.00	g:Chorthippus	0.84	s:Chorthippus vagans	0.01	0.39988	0.08599	TCTTGCAGGAGCAATTGCTCATGGAGGCGGGTCAGTAGACCTAGCTATTTTTTCATTACATTTAGCCGGTATGTCATCAATTTTAGGAGCAGTTAATTTCATTACAACTGCAATCAATATACGGTCGGAAAGAATAATGCTGGACCAAACACCACTATTTGTCTGATCAGTAGCAATTACAGCACTCCTATTACTATTATCATTG
B_ESV_1239;size=2321	k:Animalia	1.00	p:Arthropoda	1.00	c:Insecta	1.00	o:Orthoptera	1.00	f:Acrididae	1.00	g:Chorthippus	0.84	s:Chorthippus yersini	0.01	0.39988	0.08599	TCTTGCAGGAGCAATTGCTCATGGAGGCGGGTCAGTAGACCTAGCTATTTTTTCATTACATTTAGCCGGTATGTCATCAATTTTAGGAGCAGTTAATTTCATTACAACTGCAATCAATATACGGTCGGAAAGAATAATGCTGGACCAAACACCACTATTTGTCTGATCAGTAGCAATTACAGCACTCCTATTACTATTATCATTG
B_ESV_1239;size=2321	k:Animalia	1.00	p:Arthropoda	1.00	c:Insecta	1.00	o:Orthoptera	1.00	f:Acrididae	1.00	g:Gomphocerippus	0.13	s:Gomphocerippus rufus	0.08	0.36917	0.08599	TCTTGCAGGAGCAATTGCTCATGGAGGCGGGTCAGTAGACCTAGCTATTTTTTCATTACATTTAGCCGGTATGTCATCAATTTTAGGAGCAGTTAATTTCATTACAACTGCAATCAATATACGGTCGGAAAGAATAATGCTGGACCAAACACCACTATTTGTCTGATCAGTAGCAATTACAGCACTCCTATTACTATTATCATTG
B_ESV_1239;size=2321	k:Animalia	1.00	p:Arthropoda	1.00	c:Insecta	1.00	o:Orthoptera	1.00	f:Acrididae	1.00	g:Gomphocerippus	0.13	s:Gomphocerippus corsicus	0.04	0.36879	0.08599	TCTTGCAGGAGCAATTGCTCATGGAGGCGGGTCAGTAGACCTAGCTATTTTTTCATTACATTTAGCCGGTATGTCATCAATTTTAGGAGCAGTTAATTTCATTACAACTGCAATCAATATACGGTCGGAAAGAATAATGCTGGACCAAACACCACTATTTGTCTGATCAGTAGCAATTACAGCACTCCTATTACTATTATCATTG
B_ESV_1239;size=2321	k:Animalia	1.00	p:Arthropoda	1.00	c:Insecta	1.00	o:Orthoptera	1.00	f:Acrididae	1.00	g:Italohippus	0.01	s:Italohippus albicornis	0.01	0.36758	0.08599	TCTTGCAGGAGCAATTGCTCATGGAGGCGGGTCAGTAGACCTAGCTATTTTTTCATTACATTTAGCCGGTATGTCATCAATTTTAGGAGCAGTTAATTTCATTACAACTGCAATCAATATACGGTCGGAAAGAATAATGCTGGACCAAACACCACTATTTGTCTGATCAGTAGCAATTACAGCACTCCTATTACTATTATCATTG
B_ESV_1239;size=2321	k:Animalia	1.00	p:Arthropoda	1.00	c:Insecta	1.00	o:Orthoptera	1.00	f:Acrididae	1.00	g:Stenobothrus	0.01	s:Stenobothrus sp. 1 GFJ-2008	0.01	0.36757	0.08599	TCTTGCAGGAGCAATTGCTCATGGAGGCGGGTCAGTAGACCTAGCTATTTTTTCATTACATTTAGCCGGTATGTCATCAATTTTAGGAGCAGTTAATTTCATTACAACTGCAATCAATATACGGTCGGAAAGAATAATGCTGGACCAAACACCACTATTTGTCTGATCAGTAGCAATTACAGCACTCCTATTACTATTATCATTG
B_ESV_1240;size=2315	k:Animalia	1.00	p:Arthropoda	1.00	c:Insecta	1.00	o:Diptera	1.00	f:Ephydridae	0.77	g:Psilopa	0.77	s:Psilopa nilotica	0.29	0.31527	0.06835	TTTATCTTCTAACATTGCTCATAGAGGAGCTTCAGTTGATTTAGCTATTTTTTCTCTTCATTTAGCAGGAATTTCATCAATCTTAGGAGCTGTAAATTTTATTACTACAGTTATTAATATACGATCAGTAGGAATTACTTTTGACCGAATACCATTATTCGTTTGATCAGTAGTAATTACAGCTTTATTATTATTATTATCCCTT
B_ESV_1240;size=2315	k:Animalia	1.00	p:Arthropoda	1.00	c:Insecta	1.00	o:Diptera	1.00	f:Ephydridae	0.77	g:Psilopa	0.77	s:Psilopa obscuripes	0.21	0.31267	0.06835	TTTATCTTCTAACATTGCTCATAGAGGAGCTTCAGTTGATTTAGCTATTTTTTCTCTTCATTTAGCAGGAATTTCATCAATCTTAGGAGCTGTAAATTTTATTACTACAGTTATTAATATACGATCAGTAGGAATTACTTTTGACCGAATACCATTATTCGTTTGATCAGTAGTAATTACAGCTTTATTATTATTATTATCCCTT
B_ESV_1240;size=2315	k:Animalia	1.00	p:Arthropoda	1.00	c:Insecta	1.00	o:Diptera	1.00	f:Ephydridae	0.77	g:Psilopa	0.77	s:Psilopa compta	0.20	0.31238	0.06835	TTTATCTTCTAACATTGCTCATAGAGGAGCTTCAGTTGATTTAGCTATTTTTTCTCTTCATTTAGCAGGAATTTCATCAATCTTAGGAGCTGTAAATTTTATTACTACAGTTATTAATATACGATCAGTAGGAATTACTTTTGACCGAATACCATTATTCGTTTGATCAGTAGTAATTACAGCTTTATTATTATTATTATCCCTT
B_ESV_1240;size=2315	k:Animalia	1.00	p:Arthropoda	1.00	c:Insecta	1.00	o:Diptera	1.00	f:Ephydridae	0.77	g:Psilopa	0.77	s:Psilopa nitidula	0.06	0.30942	0.06835	TTTATCTTCTAACATTGCTCATAGAGGAGCTTCAGTTGATTTAGCTATTTTTTCTCTTCATTTAGCAGGAATTTCATCAATCTTAGGAGCTGTAAATTTTATTACTACAGTTATTAATATACGATCAGTAGGAATTACTTTTGACCGAATACCATTATTCGTTTGATCAGTAGTAATTACAGCTTTATTATTATTATTATCCCTT
B_ESV_1240;size=2315	k:Animalia	1.00	p:Arthropoda	1.00	c:Insecta	1.00	o:Diptera	1.00	f:Ephydridae	0.77	g:Psilopa	0.77	s:Psilopa sp. A	0.01	0.30888	0.06835	TTTATCTTCTAACATTGCTCATAGAGGAGCTTCAGTTGATTTAGCTATTTTTTCTCTTCATTTAGCAGGAATTTCATCAATCTTAGGAGCTGTAAATTTTATTACTACAGTTATTAATATACGATCAGTAGGAATTACTTTTGACCGAATACCATTATTCGTTTGATCAGTAGTAATTACAGCTTTATTATTATTATTATCCCTT
B_ESV_1240;size=2315	k:Animalia	1.00	p:Arthropoda	1.00	c:Insecta	1.00	o:Diptera	1.00	f:Calliphoridae	0.23	g:Lucilia	0.23	s:Lucilia caesar	0.21	0.22231	0.06835	TTTATCTTCTAACATTGCTCATAGAGGAGCTTCAGTTGATTTAGCTATTTTTTCTCTTCATTTAGCAGGAATTTCATCAATCTTAGGAGCTGTAAATTTTATTACTACAGTTATTAATATACGATCAGTAGGAATTACTTTTGACCGAATACCATTATTCGTTTGATCAGTAGTAATTACAGCTTTATTATTATTATTATCCCTT
B_ESV_1240;size=2315	k:Animalia	1.00	p:Arthropoda	1.00	c:Insecta	1.00	o:Diptera	1.00	f:Calliphoridae	0.23	g:Lucilia	0.23	s:Lucilia illustris	0.01	0.21328	0.06835	TTTATCTTCTAACATTGCTCATAGAGGAGCTTCAGTTGATTTAGCTATTTTTTCTCTTCATTTAGCAGGAATTTCATCAATCTTAGGAGCTGTAAATTTTATTACTACAGTTATTAATATACGATCAGTAGGAATTACTTTTGACCGAATACCATTATTCGTTTGATCAGTAGTAATTACAGCTTTATTATTATTATTATCCCTT
B_ESV_1241;size=2315	k:Animalia	1.00	p:Arthropoda	1.00	c:Insecta	1.00	o:Orthoptera	1.00	f:Acrididae	1.00	g:Chorthippus	0.57	s:Chorthippus binotatus	0.39	0.39202	0.19065	CCTTGCAGGAGTAATCACTCATGGAGGAGGATCAGTAGACCTAACTATTTTTTCATTAAATTTAGCCAGTATTTCATCAATTTTAGGAGCAGTAAATTTCATTACAACTGCAATCAACATGCGGTCAGAAAGAATAATACTGGATCAAACACCACTATTTGTCTGATCAGTAGCAATTACAGCACTTCTATTACTATTATCATTA
B_ESV_1241;size=2315	k:Animalia	1.00	p:Arthropoda	1.00	c:Insecta	1.00	o:Orthoptera	1.00	f:Acrididae	1.00	g:Chorthippus	0.57	s:Chorthippus biguttulus	0.09	0.38495	0.19065	CCTTGCAGGAGTAATCACTCATGGAGGAGGATCAGTAGACCTAACTATTTTTTCATTAAATTTAGCCAGTATTTCATCAATTTTAGGAGCAGTAAATTTCATTACAACTGCAATCAACATGCGGTCAGAAAGAATAATACTGGATCAAACACCACTATTTGTCTGATCAGTAGCAATTACAGCACTTCTATTACTATTATCATTA
B_ESV_1241;size=2315	k:Animalia	1.00	p:Arthropoda	1.00	c:Insecta	1.00	o:Orthoptera	1.00	f:Acrididae	1.00	g:Chorthippus	0.57	s:Chorthippus brunneus	0.02	0.38433	0.19065	CCTTGCAGGAGTAATCACTCATGGAGGAGGATCAGTAGACCTAACTATTTTTTCATTAAATTTAGCCAGTATTTCATCAATTTTAGGAGCAGTAAATTTCATTACAACTGCAATCAACATGCGGTCAGAAAGAATAATACTGGATCAAACACCACTATTTGTCTGATCAGTAGCAATTACAGCACTTCTATTACTATTATCATTA
B_ESV_1241;size=2315	k:Animalia	1.00	p:Arthropoda	1.00	c:Insecta	1.00	o:Orthoptera	1.00	f:Acrididae	1.00	g:Chorthippus	0.57	s:Chorthippus mollis	0.01	0.38428	0.19065	CCTTGCAGGAGTAATCACTCATGGAGGAGGATCAGTAGACCTAACTATTTTTTCATTAAATTTAGCCAGTATTTCATCAATTTTAGGAGCAGTAAATTTCATTACAACTGCAATCAACATGCGGTCAGAAAGAATAATACTGGATCAAACACCACTATTTGTCTGATCAGTAGCAATTACAGCACTTCTATTACTATTATCATTA
B_ESV_1241;size=2315	k:Animalia	1.00	p:Arthropoda	1.00	c:Insecta	1.00	o:Orthoptera	1.00	f:Acrididae	1.00	g:Chorthippus	0.57	s:Chorthippus nevadensis	0.01	0.38428	0.19065	CCTTGCAGGAGTAATCACTCATGGAGGAGGATCAGTAGACCTAACTATTTTTTCATTAAATTTAGCCAGTATTTCATCAATTTTAGGAGCAGTAAATTTCATTACAACTGCAATCAACATGCGGTCAGAAAGAATAATACTGGATCAAACACCACTATTTGTCTGATCAGTAGCAATTACAGCACTTCTATTACTATTATCATTA
B_ESV_1241;size=2315	k:Animalia	1.00	p:Arthropoda	1.00	c:Insecta	1.00	o:Orthoptera	1.00	f:Acrididae	1.00	g:Chorthippus	0.57	s:Chorthippus sp.	0.01	0.38428	0.19065	CCTTGCAGGAGTAATCACTCATGGAGGAGGATCAGTAGACCTAACTATTTTTTCATTAAATTTAGCCAGTATTTCATCAATTTTAGGAGCAGTAAATTTCATTACAACTGCAATCAACATGCGGTCAGAAAGAATAATACTGGATCAAACACCACTATTTGTCTGATCAGTAGCAATTACAGCACTTCTATTACTATTATCATTA
B_ESV_1241;size=2315	k:Animalia	1.00	p:Arthropoda	1.00	c:Insecta	1.00	o:Orthoptera	1.00	f:Acrididae	1.00	g:Chorthippus	0.57	s:Chorthippus yersini	0.01	0.38428	0.19065	CCTTGCAGGAGTAATCACTCATGGAGGAGGATCAGTAGACCTAACTATTTTTTCATTAAATTTAGCCAGTATTTCATCAATTTTAGGAGCAGTAAATTTCATTACAACTGCAATCAACATGCGGTCAGAAAGAATAATACTGGATCAAACACCACTATTTGTCTGATCAGTAGCAATTACAGCACTTCTATTACTATTATCATTA
B_ESV_1241;size=2315	k:Animalia	1.00	p:Arthropoda	1.00	c:Insecta	1.00	o:Orthoptera	1.00	f:Acrididae	1.00	g:Pseudochorthippus	0.41	s:Pseudochorthippus parallelus	0.22	0.38004	0.19065	CCTTGCAGGAGTAATCACTCATGGAGGAGGATCAGTAGACCTAACTATTTTTTCATTAAATTTAGCCAGTATTTCATCAATTTTAGGAGCAGTAAATTTCATTACAACTGCAATCAACATGCGGTCAGAAAGAATAATACTGGATCAAACACCACTATTTGTCTGATCAGTAGCAATTACAGCACTTCTATTACTATTATCATTA
B_ESV_1241;size=2315	k:Animalia	1.00	p:Arthropoda	1.00	c:Insecta	1.00	o:Orthoptera	1.00	f:Acrididae	1.00	g:Pseudochorthippus	0.41	s:Pseudochorthippus montanus	0.20	0.37957	0.19065	CCTTGCAGGAGTAATCACTCATGGAGGAGGATCAGTAGACCTAACTATTTTTTCATTAAATTTAGCCAGTATTTCATCAATTTTAGGAGCAGTAAATTTCATTACAACTGCAATCAACATGCGGTCAGAAAGAATAATACTGGATCAAACACCACTATTTGTCTGATCAGTAGCAATTACAGCACTTCTATTACTATTATCATTA
B_ESV_1241;size=2315	k:Animalia	1.00	p:Arthropoda	1.00	c:Insecta	1.00	o:Orthoptera	1.00	f:Acrididae	1.00	g:Gomphocerippus	0.01	s:Gomphocerippus rufus	0.01	0.36758	0.19065	CCTTGCAGGAGTAATCACTCATGGAGGAGGATCAGTAGACCTAACTATTTTTTCATTAAATTTAGCCAGTATTTCATCAATTTTAGGAGCAGTAAATTTCATTACAACTGCAATCAACATGCGGTCAGAAAGAATAATACTGGATCAAACACCACTATTTGTCTGATCAGTAGCAATTACAGCACTTCTATTACTATTATCATTA
B_ESV_1241;size=2315	k:Animalia	1.00	p:Arthropoda	1.00	c:Insecta	1.00	o:Orthoptera	1.00	f:Acrididae	1.00	g:Stenobothrus	0.01	s:Stenobothrus sp. 1 GFJ-2008	0.01	0.36757	0.19065	CCTTGCAGGAGTAATCACTCATGGAGGAGGATCAGTAGACCTAACTATTTTTTCATTAAATTTAGCCAGTATTTCATCAATTTTAGGAGCAGTAAATTTCATTACAACTGCAATCAACATGCGGTCAGAAAGAATAATACTGGATCAAACACCACTATTTGTCTGATCAGTAGCAATTACAGCACTTCTATTACTATTATCATTA
B_ESV_1242;size=2313	k:Animalia	1.00	p:Arthropoda	1.00	c:Insecta	1.00	o:Lepidoptera	1.00	f:Gelechiidae	1.00	g:Ornativalva	1.00	s:Ornativalva plutelliformis	1.00	0.37666	0.27515	TCTTTCCTCTAATATTGCCCATGGAGGAAGTTCAGTTGACTTAGCAATTTTTTCTTTACATCTACCTGGAATTTCTTCTATTTTAGGAGCAATTAATTTTATTACAACTATCATCAATATAAAAATTAATGGTCTCTCATTTGATCAAATACCTGTATTTGTTTGAGCTGTAGGAATTACAGCTTTACTTCTTCTTCTTTCTTTA
B_ESV_1243;size=2311	k:Animalia	1.00	p:Arthropoda	1.00	c:Insecta	1.00	o:Orthoptera	1.00	f:Tettigoniidae	1.00	g:Eupholidoptera	0.83	s:Eupholidoptera latens	0.64	0.41463	0.51993	TTTATCAGCCGGAATTGCTCACGCTGGAGCTTCAGTAGATTTAGCTATTTTCTCCTTGCATCTTGCCGGTGCATCATCAATCCTGGGAGCAGTTAATTTTATCACCACAACTATCAATATACGGGCTCCTGGAATGTCCTTAGATCAAACCCCCTTATTTGTTTGAGCTGTAGCTATTACAGCACTTCTTCTTTTATCTTTA
B_ESV_1243;size=2311	k:Animalia	1.00	p:Arthropoda	1.00	c:Insecta	1.00	o:Orthoptera	1.00	f:Tettigoniidae	1.00	g:Eupholidoptera	0.83	s:Eupholidoptera forcipata	0.19	0.40137	0.51993	TTTATCAGCCGGAATTGCTCACGCTGGAGCTTCAGTAGATTTAGCTATTTTCTCCTTGCATCTTGCCGGTGCATCATCAATCCTGGGAGCAGTTAATTTTATCACCACAACTATCAATATACGGGCTCCTGGAATGTCCTTAGATCAAACCCCCTTATTTGTTTGAGCTGTAGCTATTACAGCACTTCTTCTTTTATCTTTA
B_ESV_1243;size=2311	k:Animalia	1.00	p:Arthropoda	1.00	c:Insecta	1.00	o:Orthoptera	1.00	f:Tettigoniidae	1.00	g:Platycleis	0.17	s:Platycleis affinis	0.17	0.37173	0.51993	TTTATCAGCCGGAATTGCTCACGCTGGAGCTTCAGTAGATTTAGCTATTTTCTCCTTGCATCTTGCCGGTGCATCATCAATCCTGGGAGCAGTTAATTTTATCACCACAACTATCAATATACGGGCTCCTGGAATGTCCTTAGATCAAACCCCCTTATTTGTTTGAGCTGTAGCTATTACAGCACTTCTTCTTTTATCTTTA
B_ESV_1244;size=2302	k:Animalia	1.00	p:Arthropoda	1.00	c:Insecta	1.00	o:Hymenoptera	1.00	f:Braconidae	1.00	g:Apanteles	1.00	s:Apanteles cf. galleriae	0.91	0.39741	0.59189	TTTATCATTAATTTTAGGACATGGAGGTATATCAGTTGATATAGGAATTTTCTCCTTACATTTAGCTGGTGCATCATCAATTATAGGGGCAGTTAATTTTATTACTACAATTATAAATATACGAGTTAATTTATTTATCATAGATAAAGTATCTTTATTTATTTGATCAGTATTTATTACAGCTATTTTATTATTATTATCATTA
B_ESV_1244;size=2302	k:Animalia	1.00	p:Arthropoda	1.00	c:Insecta	1.00	o:Hymenoptera	1.00	f:Braconidae	1.00	g:Apanteles	1.00	s:Apanteles sp. CBRG-HymST145	0.09	0.37143	0.59189	TTTATCATTAATTTTAGGACATGGAGGTATATCAGTTGATATAGGAATTTTCTCCTTACATTTAGCTGGTGCATCATCAATTATAGGGGCAGTTAATTTTATTACTACAATTATAAATATACGAGTTAATTTATTTATCATAGATAAAGTATCTTTATTTATTTGATCAGTATTTATTACAGCTATTTTATTATTATTATCATTA
B_ESV_1245;size=2302	k:Animalia	1.00	p:Arthropoda	1.00	c:Insecta	1.00	o:Orthoptera	1.00	f:Acrididae	0.97	g:Gomphocerus	0.49	s:Gomphocerus licenti	0.25	0.38167	0.13120	TCTTGCAGGGGCAATCGCACATGGAGGGAGATCAGTAGACCTGGCTATCTTTTCATTACATTTAGCAGGTGTTTCATCTATTTTAGGAGCAGTTAATTTCATTACAACTGCAATTAATATACGGTCAGATAGAATAACACTAGATCAAACACCACTATTTGTTTGATCAGTAGCAATTACAGCACTCCTATTACTATTATCATTA
B_ESV_1245;size=2302	k:Animalia	1.00	p:Arthropoda	1.00	c:Insecta	1.00	o:Orthoptera	1.00	f:Acrididae	0.97	g:Gomphocerus	0.49	s:Gomphocerus sibiricus	0.23	0.38115	0.13120	TCTTGCAGGGGCAATCGCACATGGAGGGAGATCAGTAGACCTGGCTATCTTTTCATTACATTTAGCAGGTGTTTCATCTATTTTAGGAGCAGTTAATTTCATTACAACTGCAATTAATATACGGTCAGATAGAATAACACTAGATCAAACACCACTATTTGTTTGATCAGTAGCAATTACAGCACTCCTATTACTATTATCATTA
B_ESV_1245;size=2302	k:Animalia	1.00	p:Arthropoda	1.00	c:Insecta	1.00	o:Orthoptera	1.00	f:Acrididae	0.97	g:Gomphocerus	0.49	s:Gomphocerus transcaucasicus	0.01	0.37768	0.13120	TCTTGCAGGGGCAATCGCACATGGAGGGAGATCAGTAGACCTGGCTATCTTTTCATTACATTTAGCAGGTGTTTCATCTATTTTAGGAGCAGTTAATTTCATTACAACTGCAATTAATATACGGTCAGATAGAATAACACTAGATCAAACACCACTATTTGTTTGATCAGTAGCAATTACAGCACTCCTATTACTATTATCATTA
B_ESV_1245;size=2302	k:Animalia	1.00	p:Arthropoda	1.00	c:Insecta	1.00	o:Orthoptera	1.00	f:Acrididae	0.97	g:Chorthippus	0.26	s:Chorthippus vagans	0.05	0.36884	0.13120	TCTTGCAGGGGCAATCGCACATGGAGGGAGATCAGTAGACCTGGCTATCTTTTCATTACATTTAGCAGGTGTTTCATCTATTTTAGGAGCAGTTAATTTCATTACAACTGCAATTAATATACGGTCAGATAGAATAACACTAGATCAAACACCACTATTTGTTTGATCAGTAGCAATTACAGCACTCCTATTACTATTATCATTA
B_ESV_1245;size=2302	k:Animalia	1.00	p:Arthropoda	1.00	c:Insecta	1.00	o:Orthoptera	1.00	f:Acrididae	0.97	g:Chorthippus	0.26	s:Chorthippus brunneus	0.03	0.36867	0.13120	TCTTGCAGGGGCAATCGCACATGGAGGGAGATCAGTAGACCTGGCTATCTTTTCATTACATTTAGCAGGTGTTTCATCTATTTTAGGAGCAGTTAATTTCATTACAACTGCAATTAATATACGGTCAGATAGAATAACACTAGATCAAACACCACTATTTGTTTGATCAGTAGCAATTACAGCACTCCTATTACTATTATCATTA
B_ESV_1245;size=2302	k:Animalia	1.00	p:Arthropoda	1.00	c:Insecta	1.00	o:Orthoptera	1.00	f:Acrididae	0.97	g:Chorthippus	0.26	s:Chorthippus intermedius	0.03	0.36867	0.13120	TCTTGCAGGGGCAATCGCACATGGAGGGAGATCAGTAGACCTGGCTATCTTTTCATTACATTTAGCAGGTGTTTCATCTATTTTAGGAGCAGTTAATTTCATTACAACTGCAATTAATATACGGTCAGATAGAATAACACTAGATCAAACACCACTATTTGTTTGATCAGTAGCAATTACAGCACTCCTATTACTATTATCATTA
B_ESV_1245;size=2302	k:Animalia	1.00	p:Arthropoda	1.00	c:Insecta	1.00	o:Orthoptera	1.00	f:Acrididae	0.97	g:Chorthippus	0.26	s:Chorthippus loratus	0.02	0.36860	0.13120	TCTTGCAGGGGCAATCGCACATGGAGGGAGATCAGTAGACCTGGCTATCTTTTCATTACATTTAGCAGGTGTTTCATCTATTTTAGGAGCAGTTAATTTCATTACAACTGCAATTAATATACGGTCAGATAGAATAACACTAGATCAAACACCACTATTTGTTTGATCAGTAGCAATTACAGCACTCCTATTACTATTATCATTA
B_ESV_1245;size=2302	k:Animalia	1.00	p:Arthropoda	1.00	c:Insecta	1.00	o:Orthoptera	1.00	f:Acrididae	0.97	g:Chorthippus	0.26	s:Chorthippus apricarius	0.01	0.36854	0.13120	TCTTGCAGGGGCAATCGCACATGGAGGGAGATCAGTAGACCTGGCTATCTTTTCATTACATTTAGCAGGTGTTTCATCTATTTTAGGAGCAGTTAATTTCATTACAACTGCAATTAATATACGGTCAGATAGAATAACACTAGATCAAACACCACTATTTGTTTGATCAGTAGCAATTACAGCACTCCTATTACTATTATCATTA
B_ESV_1245;size=2302	k:Animalia	1.00	p:Arthropoda	1.00	c:Insecta	1.00	o:Orthoptera	1.00	f:Acrididae	0.97	g:Chorthippus	0.26	s:Chorthippus biguttulus	0.01	0.36854	0.13120	TCTTGCAGGGGCAATCGCACATGGAGGGAGATCAGTAGACCTGGCTATCTTTTCATTACATTTAGCAGGTGTTTCATCTATTTTAGGAGCAGTTAATTTCATTACAACTGCAATTAATATACGGTCAGATAGAATAACACTAGATCAAACACCACTATTTGTTTGATCAGTAGCAATTACAGCACTCCTATTACTATTATCATTA
B_ESV_1245;size=2302	k:Animalia	1.00	p:Arthropoda	1.00	c:Insecta	1.00	o:Orthoptera	1.00	f:Acrididae	0.97	g:Chorthippus	0.26	s:Chorthippus binotatus	0.01	0.36853	0.13120	TCTTGCAGGGGCAATCGCACATGGAGGGAGATCAGTAGACCTGGCTATCTTTTCATTACATTTAGCAGGTGTTTCATCTATTTTAGGAGCAGTTAATTTCATTACAACTGCAATTAATATACGGTCAGATAGAATAACACTAGATCAAACACCACTATTTGTTTGATCAGTAGCAATTACAGCACTCCTATTACTATTATCATTA
B_ESV_1245;size=2302	k:Animalia	1.00	p:Arthropoda	1.00	c:Insecta	1.00	o:Orthoptera	1.00	f:Acrididae	0.97	g:Chorthippus	0.26	s:Chorthippus cazurroi	0.01	0.36854	0.13120	TCTTGCAGGGGCAATCGCACATGGAGGGAGATCAGTAGACCTGGCTATCTTTTCATTACATTTAGCAGGTGTTTCATCTATTTTAGGAGCAGTTAATTTCATTACAACTGCAATTAATATACGGTCAGATAGAATAACACTAGATCAAACACCACTATTTGTTTGATCAGTAGCAATTACAGCACTCCTATTACTATTATCATTA
B_ESV_1245;size=2302	k:Animalia	1.00	p:Arthropoda	1.00	c:Insecta	1.00	o:Orthoptera	1.00	f:Acrididae	0.97	g:Chorthippus	0.26	s:Chorthippus jacobsi	0.01	0.36854	0.13120	TCTTGCAGGGGCAATCGCACATGGAGGGAGATCAGTAGACCTGGCTATCTTTTCATTACATTTAGCAGGTGTTTCATCTATTTTAGGAGCAGTTAATTTCATTACAACTGCAATTAATATACGGTCAGATAGAATAACACTAGATCAAACACCACTATTTGTTTGATCAGTAGCAATTACAGCACTCCTATTACTATTATCATTA
B_ESV_1245;size=2302	k:Animalia	1.00	p:Arthropoda	1.00	c:Insecta	1.00	o:Orthoptera	1.00	f:Acrididae	0.97	g:Chorthippus	0.26	s:Chorthippus macrocerus	0.01	0.36854	0.13120	TCTTGCAGGGGCAATCGCACATGGAGGGAGATCAGTAGACCTGGCTATCTTTTCATTACATTTAGCAGGTGTTTCATCTATTTTAGGAGCAGTTAATTTCATTACAACTGCAATTAATATACGGTCAGATAGAATAACACTAGATCAAACACCACTATTTGTTTGATCAGTAGCAATTACAGCACTCCTATTACTATTATCATTA
B_ESV_1245;size=2302	k:Animalia	1.00	p:Arthropoda	1.00	c:Insecta	1.00	o:Orthoptera	1.00	f:Acrididae	0.97	g:Chorthippus	0.26	s:Chorthippus maritimus	0.01	0.36854	0.13120	TCTTGCAGGGGCAATCGCACATGGAGGGAGATCAGTAGACCTGGCTATCTTTTCATTACATTTAGCAGGTGTTTCATCTATTTTAGGAGCAGTTAATTTCATTACAACTGCAATTAATATACGGTCAGATAGAATAACACTAGATCAAACACCACTATTTGTTTGATCAGTAGCAATTACAGCACTCCTATTACTATTATCATTA
B_ESV_1245;size=2302	k:Animalia	1.00	p:Arthropoda	1.00	c:Insecta	1.00	o:Orthoptera	1.00	f:Acrididae	0.97	g:Chorthippus	0.26	s:Chorthippus messinai	0.01	0.36854	0.13120	TCTTGCAGGGGCAATCGCACATGGAGGGAGATCAGTAGACCTGGCTATCTTTTCATTACATTTAGCAGGTGTTTCATCTATTTTAGGAGCAGTTAATTTCATTACAACTGCAATTAATATACGGTCAGATAGAATAACACTAGATCAAACACCACTATTTGTTTGATCAGTAGCAATTACAGCACTCCTATTACTATTATCATTA
B_ESV_1245;size=2302	k:Animalia	1.00	p:Arthropoda	1.00	c:Insecta	1.00	o:Orthoptera	1.00	f:Acrididae	0.97	g:Chorthippus	0.26	s:Chorthippus mollis	0.01	0.36854	0.13120	TCTTGCAGGGGCAATCGCACATGGAGGGAGATCAGTAGACCTGGCTATCTTTTCATTACATTTAGCAGGTGTTTCATCTATTTTAGGAGCAGTTAATTTCATTACAACTGCAATTAATATACGGTCAGATAGAATAACACTAGATCAAACACCACTATTTGTTTGATCAGTAGCAATTACAGCACTCCTATTACTATTATCATTA
B_ESV_1245;size=2302	k:Animalia	1.00	p:Arthropoda	1.00	c:Insecta	1.00	o:Orthoptera	1.00	f:Acrididae	0.97	g:Chorthippus	0.26	s:Chorthippus yersini	0.01	0.36854	0.13120	TCTTGCAGGGGCAATCGCACATGGAGGGAGATCAGTAGACCTGGCTATCTTTTCATTACATTTAGCAGGTGTTTCATCTATTTTAGGAGCAGTTAATTTCATTACAACTGCAATTAATATACGGTCAGATAGAATAACACTAGATCAAACACCACTATTTGTTTGATCAGTAGCAATTACAGCACTCCTATTACTATTATCATTA
B_ESV_1245;size=2302	k:Animalia	1.00	p:Arthropoda	1.00	c:Insecta	1.00	o:Orthoptera	1.00	f:Acrididae	0.97	g:Stauroderus	0.19	s:Stauroderus scalaris	0.19	0.36936	0.13120	TCTTGCAGGGGCAATCGCACATGGAGGGAGATCAGTAGACCTGGCTATCTTTTCATTACATTTAGCAGGTGTTTCATCTATTTTAGGAGCAGTTAATTTCATTACAACTGCAATTAATATACGGTCAGATAGAATAACACTAGATCAAACACCACTATTTGTTTGATCAGTAGCAATTACAGCACTCCTATTACTATTATCATTA
B_ESV_1245;size=2302	k:Animalia	1.00	p:Arthropoda	1.00	c:Insecta	1.00	o:Orthoptera	1.00	f:Acrididae	0.97	g:Gomphocerippus	0.03	s:Gomphocerippus rufus	0.02	0.36445	0.13120	TCTTGCAGGGGCAATCGCACATGGAGGGAGATCAGTAGACCTGGCTATCTTTTCATTACATTTAGCAGGTGTTTCATCTATTTTAGGAGCAGTTAATTTCATTACAACTGCAATTAATATACGGTCAGATAGAATAACACTAGATCAAACACCACTATTTGTTTGATCAGTAGCAATTACAGCACTCCTATTACTATTATCATTA
B_ESV_1245;size=2302	k:Animalia	1.00	p:Arthropoda	1.00	c:Insecta	1.00	o:Orthoptera	1.00	f:Acrididae	0.97	g:Gomphocerippus	0.03	s:Gomphocerippus corsicus	0.01	0.36441	0.13120	TCTTGCAGGGGCAATCGCACATGGAGGGAGATCAGTAGACCTGGCTATCTTTTCATTACATTTAGCAGGTGTTTCATCTATTTTAGGAGCAGTTAATTTCATTACAACTGCAATTAATATACGGTCAGATAGAATAACACTAGATCAAACACCACTATTTGTTTGATCAGTAGCAATTACAGCACTCCTATTACTATTATCATTA
B_ESV_1245;size=2302	k:Animalia	1.00	p:Arthropoda	1.00	c:Insecta	1.00	o:Orthoptera	1.00	f:Tettigoniidae	0.03	g:Conocephalus	0.03	s:Conocephalus fuscus	0.03	0.29305	0.13120	TCTTGCAGGGGCAATCGCACATGGAGGGAGATCAGTAGACCTGGCTATCTTTTCATTACATTTAGCAGGTGTTTCATCTATTTTAGGAGCAGTTAATTTCATTACAACTGCAATTAATATACGGTCAGATAGAATAACACTAGATCAAACACCACTATTTGTTTGATCAGTAGCAATTACAGCACTCCTATTACTATTATCATTA
B_ESV_1246;size=2301	k:Animalia	1.00	p:Arthropoda	1.00	c:Insecta	1.00	o:Hymenoptera	1.00	f:Formicidae	1.00	g:Solenopsis	0.93	s:Solenopsis latro	0.38	0.37298	0.17074	CTTAGCTTCTAATATTTTTCATAGGGGGGCCTCAATTGATTTATCTATTTTCTCTCTTCATATCGCAGGTATATCATCAATCCTAGGGGCAATTAATTTCATTTCAACTATTATTAATATACATCATAAAAATTTTACAATAGATAAAATTCCTCTTTTAGTCTGATCAATTATAATTACAGCAATTTTATTACTTCTTTCTCTT
B_ESV_1246;size=2301	k:Animalia	1.00	p:Arthropoda	1.00	c:Insecta	1.00	o:Hymenoptera	1.00	f:Formicidae	1.00	g:Solenopsis	0.93	s:Solenopsis MAS020	0.22	0.36917	0.17074	CTTAGCTTCTAATATTTTTCATAGGGGGGCCTCAATTGATTTATCTATTTTCTCTCTTCATATCGCAGGTATATCATCAATCCTAGGGGCAATTAATTTCATTTCAACTATTATTAATATACATCATAAAAATTTTACAATAGATAAAATTCCTCTTTTAGTCTGATCAATTATAATTACAGCAATTTTATTACTTCTTTCTCTT
B_ESV_1246;size=2301	k:Animalia	1.00	p:Arthropoda	1.00	c:Insecta	1.00	o:Hymenoptera	1.00	f:Formicidae	1.00	g:Solenopsis	0.93	s:Solenopsis AAL9363	0.13	0.36780	0.17074	CTTAGCTTCTAATATTTTTCATAGGGGGGCCTCAATTGATTTATCTATTTTCTCTCTTCATATCGCAGGTATATCATCAATCCTAGGGGCAATTAATTTCATTTCAACTATTATTAATATACATCATAAAAATTTTACAATAGATAAAATTCCTCTTTTAGTCTGATCAATTATAATTACAGCAATTTTATTACTTCTTTCTCTT
B_ESV_1246;size=2301	k:Animalia	1.00	p:Arthropoda	1.00	c:Insecta	1.00	o:Hymenoptera	1.00	f:Formicidae	1.00	g:Solenopsis	0.93	s:Solenopsis cf. lusitanica	0.05	0.36711	0.17074	CTTAGCTTCTAATATTTTTCATAGGGGGGCCTCAATTGATTTATCTATTTTCTCTCTTCATATCGCAGGTATATCATCAATCCTAGGGGCAATTAATTTCATTTCAACTATTATTAATATACATCATAAAAATTTTACAATAGATAAAATTCCTCTTTTAGTCTGATCAATTATAATTACAGCAATTTTATTACTTCTTTCTCTT
B_ESV_1246;size=2301	k:Animalia	1.00	p:Arthropoda	1.00	c:Insecta	1.00	o:Hymenoptera	1.00	f:Formicidae	1.00	g:Solenopsis	0.93	s:Solenopsis lusitanica	0.05	0.36711	0.17074	CTTAGCTTCTAATATTTTTCATAGGGGGGCCTCAATTGATTTATCTATTTTCTCTCTTCATATCGCAGGTATATCATCAATCCTAGGGGCAATTAATTTCATTTCAACTATTATTAATATACATCATAAAAATTTTACAATAGATAAAATTCCTCTTTTAGTCTGATCAATTATAATTACAGCAATTTTATTACTTCTTTCTCTT
B_ESV_1246;size=2301	k:Animalia	1.00	p:Arthropoda	1.00	c:Insecta	1.00	o:Hymenoptera	1.00	f:Formicidae	1.00	g:Solenopsis	0.93	s:Solenopsis JTL015	0.03	0.36702	0.17074	CTTAGCTTCTAATATTTTTCATAGGGGGGCCTCAATTGATTTATCTATTTTCTCTCTTCATATCGCAGGTATATCATCAATCCTAGGGGCAATTAATTTCATTTCAACTATTATTAATATACATCATAAAAATTTTACAATAGATAAAATTCCTCTTTTAGTCTGATCAATTATAATTACAGCAATTTTATTACTTCTTTCTCTT
B_ESV_1246;size=2301	k:Animalia	1.00	p:Arthropoda	1.00	c:Insecta	1.00	o:Hymenoptera	1.00	f:Formicidae	1.00	g:Solenopsis	0.93	s:Solenopsis fugax	0.03	0.36702	0.17074	CTTAGCTTCTAATATTTTTCATAGGGGGGCCTCAATTGATTTATCTATTTTCTCTCTTCATATCGCAGGTATATCATCAATCCTAGGGGCAATTAATTTCATTTCAACTATTATTAATATACATCATAAAAATTTTACAATAGATAAAATTCCTCTTTTAGTCTGATCAATTATAATTACAGCAATTTTATTACTTCTTTCTCTT
B_ESV_1246;size=2301	k:Animalia	1.00	p:Arthropoda	1.00	c:Insecta	1.00	o:Hymenoptera	1.00	f:Formicidae	1.00	g:Solenopsis	0.93	s:Solenopsis AFRC-ZM01	0.01	0.36697	0.17074	CTTAGCTTCTAATATTTTTCATAGGGGGGCCTCAATTGATTTATCTATTTTCTCTCTTCATATCGCAGGTATATCATCAATCCTAGGGGCAATTAATTTCATTTCAACTATTATTAATATACATCATAAAAATTTTACAATAGATAAAATTCCTCTTTTAGTCTGATCAATTATAATTACAGCAATTTTATTACTTCTTTCTCTT
B_ESV_1246;size=2301	k:Animalia	1.00	p:Arthropoda	1.00	c:Insecta	1.00	o:Hymenoptera	1.00	f:Formicidae	1.00	g:Solenopsis	0.93	s:Solenopsis cf. fugax	0.01	0.36697	0.17074	CTTAGCTTCTAATATTTTTCATAGGGGGGCCTCAATTGATTTATCTATTTTCTCTCTTCATATCGCAGGTATATCATCAATCCTAGGGGCAATTAATTTCATTTCAACTATTATTAATATACATCATAAAAATTTTACAATAGATAAAATTCCTCTTTTAGTCTGATCAATTATAATTACAGCAATTTTATTACTTCTTTCTCTT
B_ESV_1246;size=2301	k:Animalia	1.00	p:Arthropoda	1.00	c:Insecta	1.00	o:Hymenoptera	1.00	f:Formicidae	1.00	g:Solenopsis	0.93	s:Solenopsis sp.	0.01	0.36697	0.17074	CTTAGCTTCTAATATTTTTCATAGGGGGGCCTCAATTGATTTATCTATTTTCTCTCTTCATATCGCAGGTATATCATCAATCCTAGGGGCAATTAATTTCATTTCAACTATTATTAATATACATCATAAAAATTTTACAATAGATAAAATTCCTCTTTTAGTCTGATCAATTATAATTACAGCAATTTTATTACTTCTTTCTCTT
B_ESV_1246;size=2301	k:Animalia	1.00	p:Arthropoda	1.00	c:Insecta	1.00	o:Hymenoptera	1.00	f:Formicidae	1.00	g:Aphaenogaster	0.03	s:Aphaenogaster rugosoferruginea	0.03	0.32446	0.17074	CTTAGCTTCTAATATTTTTCATAGGGGGGCCTCAATTGATTTATCTATTTTCTCTCTTCATATCGCAGGTATATCATCAATCCTAGGGGCAATTAATTTCATTTCAACTATTATTAATATACATCATAAAAATTTTACAATAGATAAAATTCCTCTTTTAGTCTGATCAATTATAATTACAGCAATTTTATTACTTCTTTCTCTT
B_ESV_1246;size=2301	k:Animalia	1.00	p:Arthropoda	1.00	c:Insecta	1.00	o:Hymenoptera	1.00	f:Formicidae	1.00	g:Pheidole	0.03	s:Pheidole sikorae group	0.01	0.32422	0.17074	CTTAGCTTCTAATATTTTTCATAGGGGGGCCTCAATTGATTTATCTATTTTCTCTCTTCATATCGCAGGTATATCATCAATCCTAGGGGCAATTAATTTCATTTCAACTATTATTAATATACATCATAAAAATTTTACAATAGATAAAATTCCTCTTTTAGTCTGATCAATTATAATTACAGCAATTTTATTACTTCTTTCTCTT
B_ESV_1247;size=2297	k:Animalia	1.00	p:Arthropoda	1.00	c:Insecta	1.00	o:Diptera	1.00	f:Sciaridae	1.00	g:Bradysia	1.00	s:Bradysia tilicola	1.00	0.37207	0.05496	ATTATCATCAACAATTTCACATTCTGGAGCATCTGTTGATTTATCAATTTTTTCTCTTCATTTAGCTGGGATTTCTTCTATTTTAGGGGCAGTAAATTTTATTTCTACTATTATTAATATACGAGCCCCAGGAATATCATTTGACAAAATACCATTATTTGTTTGATCCGTATTGATTACAGCTGTTCTTTTATTATTATCTTTA
B_ESV_1248;size=2291	k:Animalia	1.00	p:Arthropoda	1.00	c:Insecta	1.00	o:Hemiptera	1.00	f:Cicadidae	1.00	g:Oligoglena	0.35	s:Oligoglena flaveola	0.34	0.37039	0.27217	TCTATCTAGAAGAGTAGCACATTCTGGTTCATGTGTTGATTTAACTATCTTTTCCCTGCATCTTGCAGGGGCATCATCAATTTTAGGTGCTGTAAATTTTATTAGAACAATTTTTAATATACGATCAACAGGGATATGATTAGATCGTATACCTTTATTTGTGTGAGCGGTATTAATTATCGCATTCTTGTTATTGTTATCTTTA
B_ESV_1248;size=2291	k:Animalia	1.00	p:Arthropoda	1.00	c:Insecta	1.00	o:Hemiptera	1.00	f:Cicadidae	1.00	g:Cicadetta	0.15	s:Cicadetta fangoana	0.08	0.35824	0.27217	TCTATCTAGAAGAGTAGCACATTCTGGTTCATGTGTTGATTTAACTATCTTTTCCCTGCATCTTGCAGGGGCATCATCAATTTTAGGTGCTGTAAATTTTATTAGAACAATTTTTAATATACGATCAACAGGGATATGATTAGATCGTATACCTTTATTTGTGTGAGCGGTATTAATTATCGCATTCTTGTTATTGTTATCTTTA
B_ESV_1248;size=2291	k:Animalia	1.00	p:Arthropoda	1.00	c:Insecta	1.00	o:Hemiptera	1.00	f:Cicadidae	1.00	g:Cicadetta	0.15	s:Cicadetta abscondita	0.04	0.35784	0.27217	TCTATCTAGAAGAGTAGCACATTCTGGTTCATGTGTTGATTTAACTATCTTTTCCCTGCATCTTGCAGGGGCATCATCAATTTTAGGTGCTGTAAATTTTATTAGAACAATTTTTAATATACGATCAACAGGGATATGATTAGATCGTATACCTTTATTTGTGTGAGCGGTATTAATTATCGCATTCTTGTTATTGTTATCTTTA
B_ESV_1248;size=2291	k:Animalia	1.00	p:Arthropoda	1.00	c:Insecta	1.00	o:Hemiptera	1.00	f:Cicadidae	1.00	g:Cicadetta	0.15	s:Cicadetta montana	0.01	0.35767	0.27217	TCTATCTAGAAGAGTAGCACATTCTGGTTCATGTGTTGATTTAACTATCTTTTCCCTGCATCTTGCAGGGGCATCATCAATTTTAGGTGCTGTAAATTTTATTAGAACAATTTTTAATATACGATCAACAGGGATATGATTAGATCGTATACCTTTATTTGTGTGAGCGGTATTAATTATCGCATTCTTGTTATTGTTATCTTTA
B_ESV_1248;size=2291	k:Animalia	1.00	p:Arthropoda	1.00	c:Insecta	1.00	o:Hemiptera	1.00	f:Cicadidae	1.00	g:Euryphara	0.13	s:Euryphara cantans	0.13	0.35861	0.27217	TCTATCTAGAAGAGTAGCACATTCTGGTTCATGTGTTGATTTAACTATCTTTTCCCTGCATCTTGCAGGGGCATCATCAATTTTAGGTGCTGTAAATTTTATTAGAACAATTTTTAATATACGATCAACAGGGATATGATTAGATCGTATACCTTTATTTGTGTGAGCGGTATTAATTATCGCATTCTTGTTATTGTTATCTTTA
B_ESV_1248;size=2291	k:Animalia	1.00	p:Arthropoda	1.00	c:Insecta	1.00	o:Hemiptera	1.00	f:Cicadidae	1.00	g:Maoricicada	0.10	s:Maoricicada campbelli	0.08	0.35741	0.27217	TCTATCTAGAAGAGTAGCACATTCTGGTTCATGTGTTGATTTAACTATCTTTTCCCTGCATCTTGCAGGGGCATCATCAATTTTAGGTGCTGTAAATTTTATTAGAACAATTTTTAATATACGATCAACAGGGATATGATTAGATCGTATACCTTTATTTGTGTGAGCGGTATTAATTATCGCATTCTTGTTATTGTTATCTTTA
B_ESV_1248;size=2291	k:Animalia	1.00	p:Arthropoda	1.00	c:Insecta	1.00	o:Hemiptera	1.00	f:Cicadidae	1.00	g:Maoricicada	0.10	s:Maoricicada phaeoptera	0.01	0.35689	0.27217	TCTATCTAGAAGAGTAGCACATTCTGGTTCATGTGTTGATTTAACTATCTTTTCCCTGCATCTTGCAGGGGCATCATCAATTTTAGGTGCTGTAAATTTTATTAGAACAATTTTTAATATACGATCAACAGGGATATGATTAGATCGTATACCTTTATTTGTGTGAGCGGTATTAATTATCGCATTCTTGTTATTGTTATCTTTA
B_ESV_1248;size=2291	k:Animalia	1.00	p:Arthropoda	1.00	c:Insecta	1.00	o:Hemiptera	1.00	f:Cicadidae	1.00	g:Galanga	0.06	s:Galanga labeculata	0.06	0.35676	0.27217	TCTATCTAGAAGAGTAGCACATTCTGGTTCATGTGTTGATTTAACTATCTTTTCCCTGCATCTTGCAGGGGCATCATCAATTTTAGGTGCTGTAAATTTTATTAGAACAATTTTTAATATACGATCAACAGGGATATGATTAGATCGTATACCTTTATTTGTGTGAGCGGTATTAATTATCGCATTCTTGTTATTGTTATCTTTA
B_ESV_1248;size=2291	k:Animalia	1.00	p:Arthropoda	1.00	c:Insecta	1.00	o:Hemiptera	1.00	f:Cicadidae	1.00	g:Tettigettalna	0.06	s:Tettigettalna defauti	0.03	0.35654	0.27217	TCTATCTAGAAGAGTAGCACATTCTGGTTCATGTGTTGATTTAACTATCTTTTCCCTGCATCTTGCAGGGGCATCATCAATTTTAGGTGCTGTAAATTTTATTAGAACAATTTTTAATATACGATCAACAGGGATATGATTAGATCGTATACCTTTATTTGTGTGAGCGGTATTAATTATCGCATTCTTGTTATTGTTATCTTTA
B_ESV_1248;size=2291	k:Animalia	1.00	p:Arthropoda	1.00	c:Insecta	1.00	o:Hemiptera	1.00	f:Cicadidae	1.00	g:Tettigettalna	0.06	s:Tettigettalna helianthemi	0.02	0.35650	0.27217	TCTATCTAGAAGAGTAGCACATTCTGGTTCATGTGTTGATTTAACTATCTTTTCCCTGCATCTTGCAGGGGCATCATCAATTTTAGGTGCTGTAAATTTTATTAGAACAATTTTTAATATACGATCAACAGGGATATGATTAGATCGTATACCTTTATTTGTGTGAGCGGTATTAATTATCGCATTCTTGTTATTGTTATCTTTA
B_ESV_1248;size=2291	k:Animalia	1.00	p:Arthropoda	1.00	c:Insecta	1.00	o:Hemiptera	1.00	f:Cicadidae	1.00	g:Amphipsalta	0.04	s:Amphipsalta zelandica	0.02	0.35636	0.27217	TCTATCTAGAAGAGTAGCACATTCTGGTTCATGTGTTGATTTAACTATCTTTTCCCTGCATCTTGCAGGGGCATCATCAATTTTAGGTGCTGTAAATTTTATTAGAACAATTTTTAATATACGATCAACAGGGATATGATTAGATCGTATACCTTTATTTGTGTGAGCGGTATTAATTATCGCATTCTTGTTATTGTTATCTTTA
B_ESV_1248;size=2291	k:Animalia	1.00	p:Arthropoda	1.00	c:Insecta	1.00	o:Hemiptera	1.00	f:Cicadidae	1.00	g:Amphipsalta	0.04	s:Amphipsalta strepitans	0.01	0.35633	0.27217	TCTATCTAGAAGAGTAGCACATTCTGGTTCATGTGTTGATTTAACTATCTTTTCCCTGCATCTTGCAGGGGCATCATCAATTTTAGGTGCTGTAAATTTTATTAGAACAATTTTTAATATACGATCAACAGGGATATGATTAGATCGTATACCTTTATTTGTGTGAGCGGTATTAATTATCGCATTCTTGTTATTGTTATCTTTA
B_ESV_1248;size=2291	k:Animalia	1.00	p:Arthropoda	1.00	c:Insecta	1.00	o:Hemiptera	1.00	f:Cicadidae	1.00	g:Tettigetta	0.03	s:Tettigetta isshikii	0.03	0.35635	0.27217	TCTATCTAGAAGAGTAGCACATTCTGGTTCATGTGTTGATTTAACTATCTTTTCCCTGCATCTTGCAGGGGCATCATCAATTTTAGGTGCTGTAAATTTTATTAGAACAATTTTTAATATACGATCAACAGGGATATGATTAGATCGTATACCTTTATTTGTGTGAGCGGTATTAATTATCGCATTCTTGTTATTGTTATCTTTA
B_ESV_1248;size=2291	k:Animalia	1.00	p:Arthropoda	1.00	c:Insecta	1.00	o:Hemiptera	1.00	f:Cicadidae	1.00	g:Notopsalta	0.02	s:Notopsalta sericea	0.02	0.35628	0.27217	TCTATCTAGAAGAGTAGCACATTCTGGTTCATGTGTTGATTTAACTATCTTTTCCCTGCATCTTGCAGGGGCATCATCAATTTTAGGTGCTGTAAATTTTATTAGAACAATTTTTAATATACGATCAACAGGGATATGATTAGATCGTATACCTTTATTTGTGTGAGCGGTATTAATTATCGCATTCTTGTTATTGTTATCTTTA
B_ESV_1248;size=2291	k:Animalia	1.00	p:Arthropoda	1.00	c:Insecta	1.00	o:Hemiptera	1.00	f:Cicadidae	1.00	g:Physeema	0.01	s:Physeema quadricincta	0.01	0.35623	0.27217	TCTATCTAGAAGAGTAGCACATTCTGGTTCATGTGTTGATTTAACTATCTTTTCCCTGCATCTTGCAGGGGCATCATCAATTTTAGGTGCTGTAAATTTTATTAGAACAATTTTTAATATACGATCAACAGGGATATGATTAGATCGTATACCTTTATTTGTGTGAGCGGTATTAATTATCGCATTCTTGTTATTGTTATCTTTA
B_ESV_1248;size=2291	k:Animalia	1.00	p:Arthropoda	1.00	c:Insecta	1.00	o:Hemiptera	1.00	f:Cicadidae	1.00	g:Planopleura	0.01	s:Planopleura kaempferi	0.01	0.35623	0.27217	TCTATCTAGAAGAGTAGCACATTCTGGTTCATGTGTTGATTTAACTATCTTTTCCCTGCATCTTGCAGGGGCATCATCAATTTTAGGTGCTGTAAATTTTATTAGAACAATTTTTAATATACGATCAACAGGGATATGATTAGATCGTATACCTTTATTTGTGTGAGCGGTATTAATTATCGCATTCTTGTTATTGTTATCTTTA
B_ESV_1248;size=2291	k:Animalia	1.00	p:Arthropoda	1.00	c:Insecta	1.00	o:Hemiptera	1.00	f:Cicadidae	1.00	g:Taurella	0.01	s:Taurella viridis	0.01	0.35623	0.27217	TCTATCTAGAAGAGTAGCACATTCTGGTTCATGTGTTGATTTAACTATCTTTTCCCTGCATCTTGCAGGGGCATCATCAATTTTAGGTGCTGTAAATTTTATTAGAACAATTTTTAATATACGATCAACAGGGATATGATTAGATCGTATACCTTTATTTGTGTGAGCGGTATTAATTATCGCATTCTTGTTATTGTTATCTTTA
B_ESV_1248;size=2291	k:Animalia	1.00	p:Arthropoda	1.00	c:Insecta	1.00	o:Hemiptera	1.00	f:Cicadidae	1.00	g:Yoyetta	0.01	s:Yoyetta sp. 513 nr. abdominalis	0.01	0.35623	0.27217	TCTATCTAGAAGAGTAGCACATTCTGGTTCATGTGTTGATTTAACTATCTTTTCCCTGCATCTTGCAGGGGCATCATCAATTTTAGGTGCTGTAAATTTTATTAGAACAATTTTTAATATACGATCAACAGGGATATGATTAGATCGTATACCTTTATTTGTGTGAGCGGTATTAATTATCGCATTCTTGTTATTGTTATCTTTA
B_ESV_1249;size=2288	k:Animalia	1.00	p:Arthropoda	1.00	c:Insecta	1.00	o:Orthoptera	1.00	f:Acrididae	1.00	g:Chorthippus	0.49	s:Chorthippus binotatus	0.17	0.38234	0.21734	TCTCGCAGGAGCAATCGCTCATGGAGGCGGATCAGTAGATCTGGCTATTTTTTCATTACAGTTAGCCGGTATTTCATCAATTTTAGGAGCAGTAAACTTCATTACAACTGCAATCAACAAGCGGTCAGAAAGAATAACACTGGATCAAACACCACTATTTGTCTGATCAGTAGCAATTACAGCACTTTTATTACTATTATCATTA
B_ESV_1249;size=2288	k:Animalia	1.00	p:Arthropoda	1.00	c:Insecta	1.00	o:Orthoptera	1.00	f:Acrididae	1.00	g:Chorthippus	0.49	s:Chorthippus yersini	0.12	0.38147	0.21734	TCTCGCAGGAGCAATCGCTCATGGAGGCGGATCAGTAGATCTGGCTATTTTTTCATTACAGTTAGCCGGTATTTCATCAATTTTAGGAGCAGTAAACTTCATTACAACTGCAATCAACAAGCGGTCAGAAAGAATAACACTGGATCAAACACCACTATTTGTCTGATCAGTAGCAATTACAGCACTTTTATTACTATTATCATTA
B_ESV_1249;size=2288	k:Animalia	1.00	p:Arthropoda	1.00	c:Insecta	1.00	o:Orthoptera	1.00	f:Acrididae	1.00	g:Chorthippus	0.49	s:Chorthippus biguttulus	0.05	0.38063	0.21734	TCTCGCAGGAGCAATCGCTCATGGAGGCGGATCAGTAGATCTGGCTATTTTTTCATTACAGTTAGCCGGTATTTCATCAATTTTAGGAGCAGTAAACTTCATTACAACTGCAATCAACAAGCGGTCAGAAAGAATAACACTGGATCAAACACCACTATTTGTCTGATCAGTAGCAATTACAGCACTTTTATTACTATTATCATTA
B_ESV_1249;size=2288	k:Animalia	1.00	p:Arthropoda	1.00	c:Insecta	1.00	o:Orthoptera	1.00	f:Acrididae	1.00	g:Chorthippus	0.49	s:Chorthippus brunneus	0.04	0.38054	0.21734	TCTCGCAGGAGCAATCGCTCATGGAGGCGGATCAGTAGATCTGGCTATTTTTTCATTACAGTTAGCCGGTATTTCATCAATTTTAGGAGCAGTAAACTTCATTACAACTGCAATCAACAAGCGGTCAGAAAGAATAACACTGGATCAAACACCACTATTTGTCTGATCAGTAGCAATTACAGCACTTTTATTACTATTATCATTA
B_ESV_1249;size=2288	k:Animalia	1.00	p:Arthropoda	1.00	c:Insecta	1.00	o:Orthoptera	1.00	f:Acrididae	1.00	g:Chorthippus	0.49	s:Chorthippus mollis	0.02	0.38040	0.21734	TCTCGCAGGAGCAATCGCTCATGGAGGCGGATCAGTAGATCTGGCTATTTTTTCATTACAGTTAGCCGGTATTTCATCAATTTTAGGAGCAGTAAACTTCATTACAACTGCAATCAACAAGCGGTCAGAAAGAATAACACTGGATCAAACACCACTATTTGTCTGATCAGTAGCAATTACAGCACTTTTATTACTATTATCATTA
B_ESV_1249;size=2288	k:Animalia	1.00	p:Arthropoda	1.00	c:Insecta	1.00	o:Orthoptera	1.00	f:Acrididae	1.00	g:Chorthippus	0.49	s:Chorthippus jacobsi	0.01	0.38035	0.21734	TCTCGCAGGAGCAATCGCTCATGGAGGCGGATCAGTAGATCTGGCTATTTTTTCATTACAGTTAGCCGGTATTTCATCAATTTTAGGAGCAGTAAACTTCATTACAACTGCAATCAACAAGCGGTCAGAAAGAATAACACTGGATCAAACACCACTATTTGTCTGATCAGTAGCAATTACAGCACTTTTATTACTATTATCATTA
B_ESV_1249;size=2288	k:Animalia	1.00	p:Arthropoda	1.00	c:Insecta	1.00	o:Orthoptera	1.00	f:Acrididae	1.00	g:Chorthippus	0.49	s:Chorthippus maritimus	0.01	0.38035	0.21734	TCTCGCAGGAGCAATCGCTCATGGAGGCGGATCAGTAGATCTGGCTATTTTTTCATTACAGTTAGCCGGTATTTCATCAATTTTAGGAGCAGTAAACTTCATTACAACTGCAATCAACAAGCGGTCAGAAAGAATAACACTGGATCAAACACCACTATTTGTCTGATCAGTAGCAATTACAGCACTTTTATTACTATTATCATTA
B_ESV_1249;size=2288	k:Animalia	1.00	p:Arthropoda	1.00	c:Insecta	1.00	o:Orthoptera	1.00	f:Acrididae	1.00	g:Chorthippus	0.49	s:Chorthippus messinai	0.01	0.38035	0.21734	TCTCGCAGGAGCAATCGCTCATGGAGGCGGATCAGTAGATCTGGCTATTTTTTCATTACAGTTAGCCGGTATTTCATCAATTTTAGGAGCAGTAAACTTCATTACAACTGCAATCAACAAGCGGTCAGAAAGAATAACACTGGATCAAACACCACTATTTGTCTGATCAGTAGCAATTACAGCACTTTTATTACTATTATCATTA
B_ESV_1249;size=2288	k:Animalia	1.00	p:Arthropoda	1.00	c:Insecta	1.00	o:Orthoptera	1.00	f:Acrididae	1.00	g:Chorthippus	0.49	s:Chorthippus nevadensis	0.01	0.38035	0.21734	TCTCGCAGGAGCAATCGCTCATGGAGGCGGATCAGTAGATCTGGCTATTTTTTCATTACAGTTAGCCGGTATTTCATCAATTTTAGGAGCAGTAAACTTCATTACAACTGCAATCAACAAGCGGTCAGAAAGAATAACACTGGATCAAACACCACTATTTGTCTGATCAGTAGCAATTACAGCACTTTTATTACTATTATCATTA
B_ESV_1249;size=2288	k:Animalia	1.00	p:Arthropoda	1.00	c:Insecta	1.00	o:Orthoptera	1.00	f:Acrididae	1.00	g:Chorthippus	0.49	s:Chorthippus sp. 1 GFJ-2008	0.01	0.38035	0.21734	TCTCGCAGGAGCAATCGCTCATGGAGGCGGATCAGTAGATCTGGCTATTTTTTCATTACAGTTAGCCGGTATTTCATCAATTTTAGGAGCAGTAAACTTCATTACAACTGCAATCAACAAGCGGTCAGAAAGAATAACACTGGATCAAACACCACTATTTGTCTGATCAGTAGCAATTACAGCACTTTTATTACTATTATCATTA
B_ESV_1249;size=2288	k:Animalia	1.00	p:Arthropoda	1.00	c:Insecta	1.00	o:Orthoptera	1.00	f:Acrididae	1.00	g:Pseudochorthippus	0.47	s:Pseudochorthippus parallelus	0.25	0.38331	0.21734	TCTCGCAGGAGCAATCGCTCATGGAGGCGGATCAGTAGATCTGGCTATTTTTTCATTACAGTTAGCCGGTATTTCATCAATTTTAGGAGCAGTAAACTTCATTACAACTGCAATCAACAAGCGGTCAGAAAGAATAACACTGGATCAAACACCACTATTTGTCTGATCAGTAGCAATTACAGCACTTTTATTACTATTATCATTA
B_ESV_1249;size=2288	k:Animalia	1.00	p:Arthropoda	1.00	c:Insecta	1.00	o:Orthoptera	1.00	f:Acrididae	1.00	g:Pseudochorthippus	0.47	s:Pseudochorthippus montanus	0.22	0.38256	0.21734	TCTCGCAGGAGCAATCGCTCATGGAGGCGGATCAGTAGATCTGGCTATTTTTTCATTACAGTTAGCCGGTATTTCATCAATTTTAGGAGCAGTAAACTTCATTACAACTGCAATCAACAAGCGGTCAGAAAGAATAACACTGGATCAAACACCACTATTTGTCTGATCAGTAGCAATTACAGCACTTTTATTACTATTATCATTA
B_ESV_1249;size=2288	k:Animalia	1.00	p:Arthropoda	1.00	c:Insecta	1.00	o:Orthoptera	1.00	f:Acrididae	1.00	g:Gomphocerippus	0.02	s:Gomphocerippus rufus	0.02	0.36762	0.21734	TCTCGCAGGAGCAATCGCTCATGGAGGCGGATCAGTAGATCTGGCTATTTTTTCATTACAGTTAGCCGGTATTTCATCAATTTTAGGAGCAGTAAACTTCATTACAACTGCAATCAACAAGCGGTCAGAAAGAATAACACTGGATCAAACACCACTATTTGTCTGATCAGTAGCAATTACAGCACTTTTATTACTATTATCATTA
B_ESV_1249;size=2288	k:Animalia	1.00	p:Arthropoda	1.00	c:Insecta	1.00	o:Orthoptera	1.00	f:Acrididae	1.00	g:Gomphocerippus	0.02	s:Gomphocerippus corsicus	0.01	0.36760	0.21734	TCTCGCAGGAGCAATCGCTCATGGAGGCGGATCAGTAGATCTGGCTATTTTTTCATTACAGTTAGCCGGTATTTCATCAATTTTAGGAGCAGTAAACTTCATTACAACTGCAATCAACAAGCGGTCAGAAAGAATAACACTGGATCAAACACCACTATTTGTCTGATCAGTAGCAATTACAGCACTTTTATTACTATTATCATTA
B_ESV_1249;size=2288	k:Animalia	1.00	p:Arthropoda	1.00	c:Insecta	1.00	o:Orthoptera	1.00	f:Acrididae	1.00	g:Stenobothrus	0.01	s:Stenobothrus sp. 1 GFJ-2008	0.01	0.36757	0.21734	TCTCGCAGGAGCAATCGCTCATGGAGGCGGATCAGTAGATCTGGCTATTTTTTCATTACAGTTAGCCGGTATTTCATCAATTTTAGGAGCAGTAAACTTCATTACAACTGCAATCAACAAGCGGTCAGAAAGAATAACACTGGATCAAACACCACTATTTGTCTGATCAGTAGCAATTACAGCACTTTTATTACTATTATCATTA
B_ESV_1250;size=2287	k:Animalia	1.00	p:Arthropoda	1.00	c:Insecta	1.00	o:Diptera	0.86	f:Mycetophilidae	0.70	g:Mycomya	0.69	s:Mycomya affinis	0.69	0.31792	0.02396	TTTATCCTCAACTATTTCTCACTCAGGGGCATCTGTTGACTTATCTATTTTTTCGCTTCATTTAGCAGGTATTTCTTCTATTTTAGGAGCTGTAAATTTTATTTCAACAATTATTAACATACGTGCCCCTGGCATATCATTTGACAAGACACCTTTATTTGTCTGATCTGTACTAATTACCGCTATTTTACTATTATTATCCTTG
B_ESV_1250;size=2287	k:Animalia	1.00	p:Arthropoda	1.00	c:Insecta	1.00	o:Diptera	0.86	f:Mycetophilidae	0.70	g:Trichonta	0.01	s:Trichonta vulcani	0.01	0.23937	0.02396	TTTATCCTCAACTATTTCTCACTCAGGGGCATCTGTTGACTTATCTATTTTTTCGCTTCATTTAGCAGGTATTTCTTCTATTTTAGGAGCTGTAAATTTTATTTCAACAATTATTAACATACGTGCCCCTGGCATATCATTTGACAAGACACCTTTATTTGTCTGATCTGTACTAATTACCGCTATTTTACTATTATTATCCTTG
B_ESV_1250;size=2287	k:Animalia	1.00	p:Arthropoda	1.00	c:Insecta	1.00	o:Diptera	0.86	f:Sciaridae	0.05	g:Corynoptera	0.02	s:Corynoptera trepida	0.01	0.16292	0.02396	TTTATCCTCAACTATTTCTCACTCAGGGGCATCTGTTGACTTATCTATTTTTTCGCTTCATTTAGCAGGTATTTCTTCTATTTTAGGAGCTGTAAATTTTATTTCAACAATTATTAACATACGTGCCCCTGGCATATCATTTGACAAGACACCTTTATTTGTCTGATCTGTACTAATTACCGCTATTTTACTATTATTATCCTTG
B_ESV_1250;size=2287	k:Animalia	1.00	p:Arthropoda	1.00	c:Insecta	1.00	o:Diptera	0.86	f:Sciaridae	0.05	g:Bradysia	0.01	s:Bradysia pilistriata	0.01	0.16275	0.02396	TTTATCCTCAACTATTTCTCACTCAGGGGCATCTGTTGACTTATCTATTTTTTCGCTTCATTTAGCAGGTATTTCTTCTATTTTAGGAGCTGTAAATTTTATTTCAACAATTATTAACATACGTGCCCCTGGCATATCATTTGACAAGACACCTTTATTTGTCTGATCTGTACTAATTACCGCTATTTTACTATTATTATCCTTG
B_ESV_1250;size=2287	k:Animalia	1.00	p:Arthropoda	1.00	c:Insecta	1.00	o:Diptera	0.86	f:Sciaridae	0.05	g:Claustropyga	0.01	s:Claustropyga acanthostyla	0.01	0.16314	0.02396	TTTATCCTCAACTATTTCTCACTCAGGGGCATCTGTTGACTTATCTATTTTTTCGCTTCATTTAGCAGGTATTTCTTCTATTTTAGGAGCTGTAAATTTTATTTCAACAATTATTAACATACGTGCCCCTGGCATATCATTTGACAAGACACCTTTATTTGTCTGATCTGTACTAATTACCGCTATTTTACTATTATTATCCTTG
B_ESV_1250;size=2287	k:Animalia	1.00	p:Arthropoda	1.00	c:Insecta	1.00	o:Diptera	0.86	f:Chironomidae	0.02	g:Limnophyes	0.01	s:Limnophyes eltoni	0.01	0.16118	0.02396	TTTATCCTCAACTATTTCTCACTCAGGGGCATCTGTTGACTTATCTATTTTTTCGCTTCATTTAGCAGGTATTTCTTCTATTTTAGGAGCTGTAAATTTTATTTCAACAATTATTAACATACGTGCCCCTGGCATATCATTTGACAAGACACCTTTATTTGTCTGATCTGTACTAATTACCGCTATTTTACTATTATTATCCTTG
B_ESV_1250;size=2287	k:Animalia	1.00	p:Arthropoda	1.00	c:Insecta	1.00	o:Diptera	0.86	f:Tachinidae	0.02	g:Patelloa	0.01	s:Patelloa xanthuraDHJ01	0.01	0.16384	0.02396	TTTATCCTCAACTATTTCTCACTCAGGGGCATCTGTTGACTTATCTATTTTTTCGCTTCATTTAGCAGGTATTTCTTCTATTTTAGGAGCTGTAAATTTTATTTCAACAATTATTAACATACGTGCCCCTGGCATATCATTTGACAAGACACCTTTATTTGTCTGATCTGTACTAATTACCGCTATTTTACTATTATTATCCTTG
B_ESV_1250;size=2287	k:Animalia	1.00	p:Arthropoda	1.00	c:Insecta	1.00	o:Diptera	0.86	f:Ceratopogonidae	0.01	g:Culicoides	0.01	s:Culicoides wadai	0.01	0.16391	0.02396	TTTATCCTCAACTATTTCTCACTCAGGGGCATCTGTTGACTTATCTATTTTTTCGCTTCATTTAGCAGGTATTTCTTCTATTTTAGGAGCTGTAAATTTTATTTCAACAATTATTAACATACGTGCCCCTGGCATATCATTTGACAAGACACCTTTATTTGTCTGATCTGTACTAATTACCGCTATTTTACTATTATTATCCTTG
B_ESV_1250;size=2287	k:Animalia	1.00	p:Arthropoda	1.00	c:Insecta	1.00	o:Diptera	0.86	f:Culicidae	0.01	g:Anopheles	0.01	s:Anopheles braziliensis	0.01	0.16344	0.02396	TTTATCCTCAACTATTTCTCACTCAGGGGCATCTGTTGACTTATCTATTTTTTCGCTTCATTTAGCAGGTATTTCTTCTATTTTAGGAGCTGTAAATTTTATTTCAACAATTATTAACATACGTGCCCCTGGCATATCATTTGACAAGACACCTTTATTTGTCTGATCTGTACTAATTACCGCTATTTTACTATTATTATCCTTG
B_ESV_1250;size=2287	k:Animalia	1.00	p:Arthropoda	1.00	c:Insecta	1.00	o:Diptera	0.86	f:Phoridae	0.01	g:Megaselia	0.01	s:Megaselia cinereifrons	0.01	0.16147	0.02396	TTTATCCTCAACTATTTCTCACTCAGGGGCATCTGTTGACTTATCTATTTTTTCGCTTCATTTAGCAGGTATTTCTTCTATTTTAGGAGCTGTAAATTTTATTTCAACAATTATTAACATACGTGCCCCTGGCATATCATTTGACAAGACACCTTTATTTGTCTGATCTGTACTAATTACCGCTATTTTACTATTATTATCCTTG
B_ESV_1250;size=2287	k:Animalia	1.00	p:Arthropoda	1.00	c:Insecta	1.00	o:Diptera	0.86	f:Psychodidae	0.01	g:Psychoda	0.01	s:Psychoda divaricata	0.01	0.16386	0.02396	TTTATCCTCAACTATTTCTCACTCAGGGGCATCTGTTGACTTATCTATTTTTTCGCTTCATTTAGCAGGTATTTCTTCTATTTTAGGAGCTGTAAATTTTATTTCAACAATTATTAACATACGTGCCCCTGGCATATCATTTGACAAGACACCTTTATTTGTCTGATCTGTACTAATTACCGCTATTTTACTATTATTATCCTTG
B_ESV_1250;size=2287	k:Animalia	1.00	p:Arthropoda	1.00	c:Insecta	1.00	o:Diptera	0.86	f:Simuliidae	0.01	g:Simulium	0.01	s:Simulium argus	0.01	0.16421	0.02396	TTTATCCTCAACTATTTCTCACTCAGGGGCATCTGTTGACTTATCTATTTTTTCGCTTCATTTAGCAGGTATTTCTTCTATTTTAGGAGCTGTAAATTTTATTTCAACAATTATTAACATACGTGCCCCTGGCATATCATTTGACAAGACACCTTTATTTGTCTGATCTGTACTAATTACCGCTATTTTACTATTATTATCCTTG
B_ESV_1250;size=2287	k:Animalia	1.00	p:Arthropoda	1.00	c:Insecta	1.00	o:Lepidoptera	0.05	f:Geometridae	0.01	g:Pero	0.01	s:Pero mizon	0.01	0.09982	0.02396	TTTATCCTCAACTATTTCTCACTCAGGGGCATCTGTTGACTTATCTATTTTTTCGCTTCATTTAGCAGGTATTTCTTCTATTTTAGGAGCTGTAAATTTTATTTCAACAATTATTAACATACGTGCCCCTGGCATATCATTTGACAAGACACCTTTATTTGTCTGATCTGTACTAATTACCGCTATTTTACTATTATTATCCTTG
B_ESV_1250;size=2287	k:Animalia	1.00	p:Arthropoda	1.00	c:Insecta	1.00	o:Lepidoptera	0.05	f:Psychidae	0.01	g:psychJanzen10	0.01	s:psychJanzen10 Malaise9264	0.01	0.09819	0.02396	TTTATCCTCAACTATTTCTCACTCAGGGGCATCTGTTGACTTATCTATTTTTTCGCTTCATTTAGCAGGTATTTCTTCTATTTTAGGAGCTGTAAATTTTATTTCAACAATTATTAACATACGTGCCCCTGGCATATCATTTGACAAGACACCTTTATTTGTCTGATCTGTACTAATTACCGCTATTTTACTATTATTATCCTTG
B_ESV_1250;size=2287	k:Animalia	1.00	p:Arthropoda	1.00	c:Insecta	1.00	o:Lepidoptera	0.05	f:Saturniidae	0.01	g:Melanocera	0.01	s:Melanocera parva	0.01	0.09845	0.02396	TTTATCCTCAACTATTTCTCACTCAGGGGCATCTGTTGACTTATCTATTTTTTCGCTTCATTTAGCAGGTATTTCTTCTATTTTAGGAGCTGTAAATTTTATTTCAACAATTATTAACATACGTGCCCCTGGCATATCATTTGACAAGACACCTTTATTTGTCTGATCTGTACTAATTACCGCTATTTTACTATTATTATCCTTG
B_ESV_1250;size=2287	k:Animalia	1.00	p:Arthropoda	1.00	c:Insecta	1.00	o:Lepidoptera	0.05	f:Tortricidae	0.01	g:Clepsis	0.01	s:Clepsis virescana	0.01	0.09862	0.02396	TTTATCCTCAACTATTTCTCACTCAGGGGCATCTGTTGACTTATCTATTTTTTCGCTTCATTTAGCAGGTATTTCTTCTATTTTAGGAGCTGTAAATTTTATTTCAACAATTATTAACATACGTGCCCCTGGCATATCATTTGACAAGACACCTTTATTTGTCTGATCTGTACTAATTACCGCTATTTTACTATTATTATCCTTG
B_ESV_1250;size=2287	k:Animalia	1.00	p:Arthropoda	1.00	c:Insecta	1.00	o:Psocodea	0.04	f:Caeciliusidae	0.04	g:Valenzuela	0.04	s:Valenzuela despaxi	0.04	0.07140	0.02396	TTTATCCTCAACTATTTCTCACTCAGGGGCATCTGTTGACTTATCTATTTTTTCGCTTCATTTAGCAGGTATTTCTTCTATTTTAGGAGCTGTAAATTTTATTTCAACAATTATTAACATACGTGCCCCTGGCATATCATTTGACAAGACACCTTTATTTGTCTGATCTGTACTAATTACCGCTATTTTACTATTATTATCCTTG
B_ESV_1250;size=2287	k:Animalia	1.00	p:Arthropoda	1.00	c:Insecta	1.00	o:Coleoptera	0.04	f:Carabidae	0.03	g:Nippononebria	0.03	s:Nippononebria campbelli	0.01	0.06208	0.02396	TTTATCCTCAACTATTTCTCACTCAGGGGCATCTGTTGACTTATCTATTTTTTCGCTTCATTTAGCAGGTATTTCTTCTATTTTAGGAGCTGTAAATTTTATTTCAACAATTATTAACATACGTGCCCCTGGCATATCATTTGACAAGACACCTTTATTTGTCTGATCTGTACTAATTACCGCTATTTTACTATTATTATCCTTG
B_ESV_1250;size=2287	k:Animalia	1.00	p:Arthropoda	1.00	c:Insecta	1.00	o:Coleoptera	0.04	f:Carabidae	0.03	g:Nippononebria	0.03	s:Nippononebria sp. 2 YMW-2020	0.01	0.06208	0.02396	TTTATCCTCAACTATTTCTCACTCAGGGGCATCTGTTGACTTATCTATTTTTTCGCTTCATTTAGCAGGTATTTCTTCTATTTTAGGAGCTGTAAATTTTATTTCAACAATTATTAACATACGTGCCCCTGGCATATCATTTGACAAGACACCTTTATTTGTCTGATCTGTACTAATTACCGCTATTTTACTATTATTATCCTTG
B_ESV_1250;size=2287	k:Animalia	1.00	p:Arthropoda	1.00	c:Insecta	1.00	o:Coleoptera	0.04	f:Carabidae	0.03	g:Nippononebria	0.03	s:Nippononebria virescens	0.01	0.06208	0.02396	TTTATCCTCAACTATTTCTCACTCAGGGGCATCTGTTGACTTATCTATTTTTTCGCTTCATTTAGCAGGTATTTCTTCTATTTTAGGAGCTGTAAATTTTATTTCAACAATTATTAACATACGTGCCCCTGGCATATCATTTGACAAGACACCTTTATTTGTCTGATCTGTACTAATTACCGCTATTTTACTATTATTATCCTTG
B_ESV_1251;size=2283	k:Animalia	1.00	p:Arthropoda	1.00	c:Insecta	1.00	o:Hemiptera	1.00	f:Cicadidae	1.00	g:Cicadetta	0.29	s:Cicadetta hageni	0.27	0.36606	0.27725	TCTATCTAGAGGAGTAGCACATTCTGGTTCGTGTGTTGATTTAACTATTTTTTCTTTGCATCTTGCAGGGGCATCGTCAATTTTAGGTGCTGTGAATTTTATTAGAACAATTTTTAATATACGATCAACACGGATATGATTAGATCGTATGCCTTTATTTGTGTGAGCGGTACTAATTACTGCATTCTTATTATTGTTATCTTTA
B_ESV_1251;size=2283	k:Animalia	1.00	p:Arthropoda	1.00	c:Insecta	1.00	o:Hemiptera	1.00	f:Cicadidae	1.00	g:Cicadetta	0.29	s:Cicadetta abscondita	0.01	0.36129	0.27725	TCTATCTAGAGGAGTAGCACATTCTGGTTCGTGTGTTGATTTAACTATTTTTTCTTTGCATCTTGCAGGGGCATCGTCAATTTTAGGTGCTGTGAATTTTATTAGAACAATTTTTAATATACGATCAACACGGATATGATTAGATCGTATGCCTTTATTTGTGTGAGCGGTACTAATTACTGCATTCTTATTATTGTTATCTTTA
B_ESV_1251;size=2283	k:Animalia	1.00	p:Arthropoda	1.00	c:Insecta	1.00	o:Hemiptera	1.00	f:Cicadidae	1.00	g:Cicadetta	0.29	s:Cicadetta fangoana	0.01	0.36129	0.27725	TCTATCTAGAGGAGTAGCACATTCTGGTTCGTGTGTTGATTTAACTATTTTTTCTTTGCATCTTGCAGGGGCATCGTCAATTTTAGGTGCTGTGAATTTTATTAGAACAATTTTTAATATACGATCAACACGGATATGATTAGATCGTATGCCTTTATTTGTGTGAGCGGTACTAATTACTGCATTCTTATTATTGTTATCTTTA
B_ESV_1251;size=2283	k:Animalia	1.00	p:Arthropoda	1.00	c:Insecta	1.00	o:Hemiptera	1.00	f:Cicadidae	1.00	g:Amphipsalta	0.28	s:Amphipsalta zelandica	0.13	0.36234	0.27725	TCTATCTAGAGGAGTAGCACATTCTGGTTCGTGTGTTGATTTAACTATTTTTTCTTTGCATCTTGCAGGGGCATCGTCAATTTTAGGTGCTGTGAATTTTATTAGAACAATTTTTAATATACGATCAACACGGATATGATTAGATCGTATGCCTTTATTTGTGTGAGCGGTACTAATTACTGCATTCTTATTATTGTTATCTTTA
B_ESV_1251;size=2283	k:Animalia	1.00	p:Arthropoda	1.00	c:Insecta	1.00	o:Hemiptera	1.00	f:Cicadidae	1.00	g:Amphipsalta	0.28	s:Amphipsalta cingulata	0.10	0.36185	0.27725	TCTATCTAGAGGAGTAGCACATTCTGGTTCGTGTGTTGATTTAACTATTTTTTCTTTGCATCTTGCAGGGGCATCGTCAATTTTAGGTGCTGTGAATTTTATTAGAACAATTTTTAATATACGATCAACACGGATATGATTAGATCGTATGCCTTTATTTGTGTGAGCGGTACTAATTACTGCATTCTTATTATTGTTATCTTTA
B_ESV_1251;size=2283	k:Animalia	1.00	p:Arthropoda	1.00	c:Insecta	1.00	o:Hemiptera	1.00	f:Cicadidae	1.00	g:Amphipsalta	0.28	s:Amphipsalta strepitans	0.04	0.36116	0.27725	TCTATCTAGAGGAGTAGCACATTCTGGTTCGTGTGTTGATTTAACTATTTTTTCTTTGCATCTTGCAGGGGCATCGTCAATTTTAGGTGCTGTGAATTTTATTAGAACAATTTTTAATATACGATCAACACGGATATGATTAGATCGTATGCCTTTATTTGTGTGAGCGGTACTAATTACTGCATTCTTATTATTGTTATCTTTA
B_ESV_1251;size=2283	k:Animalia	1.00	p:Arthropoda	1.00	c:Insecta	1.00	o:Hemiptera	1.00	f:Cicadidae	1.00	g:Tettigettalna	0.15	s:Tettigettalna defauti	0.06	0.35801	0.27725	TCTATCTAGAGGAGTAGCACATTCTGGTTCGTGTGTTGATTTAACTATTTTTTCTTTGCATCTTGCAGGGGCATCGTCAATTTTAGGTGCTGTGAATTTTATTAGAACAATTTTTAATATACGATCAACACGGATATGATTAGATCGTATGCCTTTATTTGTGTGAGCGGTACTAATTACTGCATTCTTATTATTGTTATCTTTA
B_ESV_1251;size=2283	k:Animalia	1.00	p:Arthropoda	1.00	c:Insecta	1.00	o:Hemiptera	1.00	f:Cicadidae	1.00	g:Tettigettalna	0.15	s:Tettigettalna argentata	0.03	0.35777	0.27725	TCTATCTAGAGGAGTAGCACATTCTGGTTCGTGTGTTGATTTAACTATTTTTTCTTTGCATCTTGCAGGGGCATCGTCAATTTTAGGTGCTGTGAATTTTATTAGAACAATTTTTAATATACGATCAACACGGATATGATTAGATCGTATGCCTTTATTTGTGTGAGCGGTACTAATTACTGCATTCTTATTATTGTTATCTTTA
B_ESV_1251;size=2283	k:Animalia	1.00	p:Arthropoda	1.00	c:Insecta	1.00	o:Hemiptera	1.00	f:Cicadidae	1.00	g:Tettigettalna	0.15	s:Tettigettalna helianthemi	0.03	0.35777	0.27725	TCTATCTAGAGGAGTAGCACATTCTGGTTCGTGTGTTGATTTAACTATTTTTTCTTTGCATCTTGCAGGGGCATCGTCAATTTTAGGTGCTGTGAATTTTATTAGAACAATTTTTAATATACGATCAACACGGATATGATTAGATCGTATGCCTTTATTTGTGTGAGCGGTACTAATTACTGCATTCTTATTATTGTTATCTTTA
B_ESV_1251;size=2283	k:Animalia	1.00	p:Arthropoda	1.00	c:Insecta	1.00	o:Hemiptera	1.00	f:Cicadidae	1.00	g:Tettigettalna	0.15	s:Tettigettalna afroamissa	0.01	0.35767	0.27725	TCTATCTAGAGGAGTAGCACATTCTGGTTCGTGTGTTGATTTAACTATTTTTTCTTTGCATCTTGCAGGGGCATCGTCAATTTTAGGTGCTGTGAATTTTATTAGAACAATTTTTAATATACGATCAACACGGATATGATTAGATCGTATGCCTTTATTTGTGTGAGCGGTACTAATTACTGCATTCTTATTATTGTTATCTTTA
B_ESV_1251;size=2283	k:Animalia	1.00	p:Arthropoda	1.00	c:Insecta	1.00	o:Hemiptera	1.00	f:Cicadidae	1.00	g:Oligoglena	0.09	s:Oligoglena flaveola	0.09	0.35740	0.27725	TCTATCTAGAGGAGTAGCACATTCTGGTTCGTGTGTTGATTTAACTATTTTTTCTTTGCATCTTGCAGGGGCATCGTCAATTTTAGGTGCTGTGAATTTTATTAGAACAATTTTTAATATACGATCAACACGGATATGATTAGATCGTATGCCTTTATTTGTGTGAGCGGTACTAATTACTGCATTCTTATTATTGTTATCTTTA
B_ESV_1251;size=2283	k:Animalia	1.00	p:Arthropoda	1.00	c:Insecta	1.00	o:Hemiptera	1.00	f:Cicadidae	1.00	g:Notopsalta	0.04	s:Notopsalta sericea	0.04	0.35646	0.27725	TCTATCTAGAGGAGTAGCACATTCTGGTTCGTGTGTTGATTTAACTATTTTTTCTTTGCATCTTGCAGGGGCATCGTCAATTTTAGGTGCTGTGAATTTTATTAGAACAATTTTTAATATACGATCAACACGGATATGATTAGATCGTATGCCTTTATTTGTGTGAGCGGTACTAATTACTGCATTCTTATTATTGTTATCTTTA
B_ESV_1251;size=2283	k:Animalia	1.00	p:Arthropoda	1.00	c:Insecta	1.00	o:Hemiptera	1.00	f:Cicadidae	1.00	g:Euryphara	0.03	s:Euryphara cantans	0.03	0.35635	0.27725	TCTATCTAGAGGAGTAGCACATTCTGGTTCGTGTGTTGATTTAACTATTTTTTCTTTGCATCTTGCAGGGGCATCGTCAATTTTAGGTGCTGTGAATTTTATTAGAACAATTTTTAATATACGATCAACACGGATATGATTAGATCGTATGCCTTTATTTGTGTGAGCGGTACTAATTACTGCATTCTTATTATTGTTATCTTTA
B_ESV_1251;size=2283	k:Animalia	1.00	p:Arthropoda	1.00	c:Insecta	1.00	o:Hemiptera	1.00	f:Cicadidae	1.00	g:Physeema	0.03	s:Physeema quadricincta	0.02	0.35632	0.27725	TCTATCTAGAGGAGTAGCACATTCTGGTTCGTGTGTTGATTTAACTATTTTTTCTTTGCATCTTGCAGGGGCATCGTCAATTTTAGGTGCTGTGAATTTTATTAGAACAATTTTTAATATACGATCAACACGGATATGATTAGATCGTATGCCTTTATTTGTGTGAGCGGTACTAATTACTGCATTCTTATTATTGTTATCTTTA
B_ESV_1251;size=2283	k:Animalia	1.00	p:Arthropoda	1.00	c:Insecta	1.00	o:Hemiptera	1.00	f:Cicadidae	1.00	g:Rhodopsalta	0.02	s:Rhodopsalta cruentata	0.02	0.35628	0.27725	TCTATCTAGAGGAGTAGCACATTCTGGTTCGTGTGTTGATTTAACTATTTTTTCTTTGCATCTTGCAGGGGCATCGTCAATTTTAGGTGCTGTGAATTTTATTAGAACAATTTTTAATATACGATCAACACGGATATGATTAGATCGTATGCCTTTATTTGTGTGAGCGGTACTAATTACTGCATTCTTATTATTGTTATCTTTA
B_ESV_1251;size=2283	k:Animalia	1.00	p:Arthropoda	1.00	c:Insecta	1.00	o:Hemiptera	1.00	f:Cicadidae	1.00	g:Yoyetta	0.02	s:Yoyetta sp.	0.01	0.35625	0.27725	TCTATCTAGAGGAGTAGCACATTCTGGTTCGTGTGTTGATTTAACTATTTTTTCTTTGCATCTTGCAGGGGCATCGTCAATTTTAGGTGCTGTGAATTTTATTAGAACAATTTTTAATATACGATCAACACGGATATGATTAGATCGTATGCCTTTATTTGTGTGAGCGGTACTAATTACTGCATTCTTATTATTGTTATCTTTA
B_ESV_1251;size=2283	k:Animalia	1.00	p:Arthropoda	1.00	c:Insecta	1.00	o:Hemiptera	1.00	f:Cicadidae	1.00	g:Erempsalta	0.01	s:Erempsalta sp. aff. hermannsburgensis	0.01	0.35623	0.27725	TCTATCTAGAGGAGTAGCACATTCTGGTTCGTGTGTTGATTTAACTATTTTTTCTTTGCATCTTGCAGGGGCATCGTCAATTTTAGGTGCTGTGAATTTTATTAGAACAATTTTTAATATACGATCAACACGGATATGATTAGATCGTATGCCTTTATTTGTGTGAGCGGTACTAATTACTGCATTCTTATTATTGTTATCTTTA
B_ESV_1251;size=2283	k:Animalia	1.00	p:Arthropoda	1.00	c:Insecta	1.00	o:Hemiptera	1.00	f:Cicadidae	1.00	g:Maoricicada	0.01	s:Maoricicada campbelli	0.01	0.35623	0.27725	TCTATCTAGAGGAGTAGCACATTCTGGTTCGTGTGTTGATTTAACTATTTTTTCTTTGCATCTTGCAGGGGCATCGTCAATTTTAGGTGCTGTGAATTTTATTAGAACAATTTTTAATATACGATCAACACGGATATGATTAGATCGTATGCCTTTATTTGTGTGAGCGGTACTAATTACTGCATTCTTATTATTGTTATCTTTA
B_ESV_1251;size=2283	k:Animalia	1.00	p:Arthropoda	1.00	c:Insecta	1.00	o:Hemiptera	1.00	f:Cicadidae	1.00	g:Taurella	0.01	s:Taurella viridis	0.01	0.35623	0.27725	TCTATCTAGAGGAGTAGCACATTCTGGTTCGTGTGTTGATTTAACTATTTTTTCTTTGCATCTTGCAGGGGCATCGTCAATTTTAGGTGCTGTGAATTTTATTAGAACAATTTTTAATATACGATCAACACGGATATGATTAGATCGTATGCCTTTATTTGTGTGAGCGGTACTAATTACTGCATTCTTATTATTGTTATCTTTA
B_ESV_1251;size=2283	k:Animalia	1.00	p:Arthropoda	1.00	c:Insecta	1.00	o:Hemiptera	1.00	f:Cicadidae	1.00	g:Tettigetta	0.01	s:Tettigetta isshikii	0.01	0.35623	0.27725	TCTATCTAGAGGAGTAGCACATTCTGGTTCGTGTGTTGATTTAACTATTTTTTCTTTGCATCTTGCAGGGGCATCGTCAATTTTAGGTGCTGTGAATTTTATTAGAACAATTTTTAATATACGATCAACACGGATATGATTAGATCGTATGCCTTTATTTGTGTGAGCGGTACTAATTACTGCATTCTTATTATTGTTATCTTTA
B_ESV_1252;size=2282	k:Animalia	1.00	p:Arthropoda	1.00	c:Insecta	1.00	o:Lepidoptera	1.00	f:Gelechiidae	1.00	g:Dichomeris	0.88	s:Dichomeris lamprostoma	0.88	0.36300	0.24597	TTTATCCTCTGATATTGCGCATGGAGGAATATCTGTTGATTTAACAATTTTTTCTCTACATTTAGCTGGTATTTCATTTATTCTAGGAGCAATTAATTTTATTACTACTATTATTAATATACGAATTAAAAATTTATCTTTTGATCAAATACCATTATTTGTTTGAGCCGTTGGAATTACAGCATTATTACTTCTTCTATCTTTA
B_ESV_1252;size=2282	k:Animalia	1.00	p:Arthropoda	1.00	c:Insecta	1.00	o:Lepidoptera	1.00	f:Gelechiidae	1.00	g:Helcystogramma	0.12	s:Helcystogramma lamprostoma	0.12	0.29357	0.24597	TTTATCCTCTGATATTGCGCATGGAGGAATATCTGTTGATTTAACAATTTTTTCTCTACATTTAGCTGGTATTTCATTTATTCTAGGAGCAATTAATTTTATTACTACTATTATTAATATACGAATTAAAAATTTATCTTTTGATCAAATACCATTATTTGTTTGAGCCGTTGGAATTACAGCATTATTACTTCTTCTATCTTTA
B_ESV_1253;size=2277	k:Animalia	1.00	p:Arthropoda	1.00	c:Insecta	1.00	o:Lepidoptera	1.00	f:Gracillariidae	1.00	g:Phyllonorycter	1.00	s:Phyllonorycter anceps	1.00	0.37946	0.18231	TTTATCCTCAAATATTGCCCATGGTGGAAGTTCGGTAGATTTAGCTATTTTTTCTCTTCATCTTGCCGGAATCTCATCAATTTTAGGAGCTATTAATTTTATTACAACTATTATTAATATACGAGCTAATGGAATAAAATTTGATAATATACCATTATTTGTTTGAGCTGTAGGAATTACAGCTTTACTTCTTTTATTATCTTTA
B_ESV_1254;size=2270	k:Animalia	1.00	p:Arthropoda	1.00	c:Insecta	1.00	o:Diptera	1.00	f:Chloropidae	1.00	g:Oscinella	1.00	s:Oscinella frit	0.97	0.37820	0.16505	TTTATCTTCTATTATTGCACATGGAGGTGCTTCAGTTGATTTAGCTATTTTTTCTCTTCATTTAGCTGGAGTGTCATCAATTTTAGGGGCAGTAAATTTTATTACAACAGTAATTAACATACGATCAACAGGAATTACATTTGATCGAATACCATTATTTGTTTGATCAGTAGTTATTACAGCTCTCTTACTATTATTATCTTTA
B_ESV_1254;size=2270	k:Animalia	1.00	p:Arthropoda	1.00	c:Insecta	1.00	o:Diptera	1.00	f:Chloropidae	1.00	g:Oscinella	1.00	s:Oscinella sp.	0.03	0.34712	0.16505	TTTATCTTCTATTATTGCACATGGAGGTGCTTCAGTTGATTTAGCTATTTTTTCTCTTCATTTAGCTGGAGTGTCATCAATTTTAGGGGCAGTAAATTTTATTACAACAGTAATTAACATACGATCAACAGGAATTACATTTGATCGAATACCATTATTTGTTTGATCAGTAGTTATTACAGCTCTCTTACTATTATTATCTTTA
B_ESV_1255;size=2270	k:Animalia	1.00	p:Arthropoda	1.00	c:Insecta	1.00	o:Hymenoptera	1.00	f:Ichneumonidae	1.00	g:Tersilochus	1.00	s:Tersilochus jocator	0.43	0.37907	0.21396	TTTATCATTAAATATTAATCATGAAGGTATATCAGTAGATTTAGCTATTTTTTCTCTTCATTTAGCTGGAATATCTTCAATTATAGGAGCAATTAATTTTATTACCACTATTATAAATATACGAACATTAAATATTTCATTAGAAAAAATGTCATTATTTGTTTGATCAATTTTAATTACTACAATTTTACTTTTATTAGCTGTC
B_ESV_1255;size=2270	k:Animalia	1.00	p:Arthropoda	1.00	c:Insecta	1.00	o:Hymenoptera	1.00	f:Ichneumonidae	1.00	g:Tersilochus	1.00	s:Tersilochus microgaster	0.24	0.37444	0.21396	TTTATCATTAAATATTAATCATGAAGGTATATCAGTAGATTTAGCTATTTTTTCTCTTCATTTAGCTGGAATATCTTCAATTATAGGAGCAATTAATTTTATTACCACTATTATAAATATACGAACATTAAATATTTCATTAGAAAAAATGTCATTATTTGTTTGATCAATTTTAATTACTACAATTTTACTTTTATTAGCTGTC
B_ESV_1255;size=2270	k:Animalia	1.00	p:Arthropoda	1.00	c:Insecta	1.00	o:Hymenoptera	1.00	f:Ichneumonidae	1.00	g:Tersilochus	1.00	s:Tersilochus triangularis	0.15	0.37306	0.21396	TTTATCATTAAATATTAATCATGAAGGTATATCAGTAGATTTAGCTATTTTTTCTCTTCATTTAGCTGGAATATCTTCAATTATAGGAGCAATTAATTTTATTACCACTATTATAAATATACGAACATTAAATATTTCATTAGAAAAAATGTCATTATTTGTTTGATCAATTTTAATTACTACAATTTTACTTTTATTAGCTGTC
B_ESV_1255;size=2270	k:Animalia	1.00	p:Arthropoda	1.00	c:Insecta	1.00	o:Hymenoptera	1.00	f:Ichneumonidae	1.00	g:Tersilochus	1.00	s:Tersilochus obscurator	0.05	0.37223	0.21396	TTTATCATTAAATATTAATCATGAAGGTATATCAGTAGATTTAGCTATTTTTTCTCTTCATTTAGCTGGAATATCTTCAATTATAGGAGCAATTAATTTTATTACCACTATTATAAATATACGAACATTAAATATTTCATTAGAAAAAATGTCATTATTTGTTTGATCAATTTTAATTACTACAATTTTACTTTTATTAGCTGTC
B_ESV_1255;size=2270	k:Animalia	1.00	p:Arthropoda	1.00	c:Insecta	1.00	o:Hymenoptera	1.00	f:Ichneumonidae	1.00	g:Tersilochus	1.00	s:Tersilochus fulvipes	0.04	0.37219	0.21396	TTTATCATTAAATATTAATCATGAAGGTATATCAGTAGATTTAGCTATTTTTTCTCTTCATTTAGCTGGAATATCTTCAATTATAGGAGCAATTAATTTTATTACCACTATTATAAATATACGAACATTAAATATTTCATTAGAAAAAATGTCATTATTTGTTTGATCAATTTTAATTACTACAATTTTACTTTTATTAGCTGTC
B_ESV_1255;size=2270	k:Animalia	1.00	p:Arthropoda	1.00	c:Insecta	1.00	o:Hymenoptera	1.00	f:Ichneumonidae	1.00	g:Tersilochus	1.00	s:Tersilochus heterocerus	0.04	0.37219	0.21396	TTTATCATTAAATATTAATCATGAAGGTATATCAGTAGATTTAGCTATTTTTTCTCTTCATTTAGCTGGAATATCTTCAATTATAGGAGCAATTAATTTTATTACCACTATTATAAATATACGAACATTAAATATTTCATTAGAAAAAATGTCATTATTTGTTTGATCAATTTTAATTACTACAATTTTACTTTTATTAGCTGTC
B_ESV_1255;size=2270	k:Animalia	1.00	p:Arthropoda	1.00	c:Insecta	1.00	o:Hymenoptera	1.00	f:Ichneumonidae	1.00	g:Tersilochus	1.00	s:Tersilochus striola	0.04	0.37219	0.21396	TTTATCATTAAATATTAATCATGAAGGTATATCAGTAGATTTAGCTATTTTTTCTCTTCATTTAGCTGGAATATCTTCAATTATAGGAGCAATTAATTTTATTACCACTATTATAAATATACGAACATTAAATATTTCATTAGAAAAAATGTCATTATTTGTTTGATCAATTTTAATTACTACAATTTTACTTTTATTAGCTGTC
B_ESV_1256;size=2268	k:Animalia	1.00	p:Arthropoda	1.00	c:Insecta	1.00	o:Diptera	1.00	f:Tabanidae	1.00	g:Tabanus	0.57	s:Tabanus bifarius	0.51	0.33083	0.15034	TCTATCTGCTGCAATTGCTCATGGAGGGGGATCAGTTGACTGAGCAATTTTTTCTCTTCATTTAGCAGGAATTTCTTCTATTCTAGGAGCAGTTAATTTTATTACTACTGTAATTAATATACGATCAACAGGAATCACGTTTGACCGAATACCTTTATTTGTATGAGCAGTAGTAATTACTGCTATTCTTTTATTATTATCTTTA
B_ESV_1256;size=2268	k:Animalia	1.00	p:Arthropoda	1.00	c:Insecta	1.00	o:Diptera	1.00	f:Tabanidae	1.00	g:Tabanus	0.57	s:Tabanus fratellus	0.02	0.31616	0.15034	TCTATCTGCTGCAATTGCTCATGGAGGGGGATCAGTTGACTGAGCAATTTTTTCTCTTCATTTAGCAGGAATTTCTTCTATTCTAGGAGCAGTTAATTTTATTACTACTGTAATTAATATACGATCAACAGGAATCACGTTTGACCGAATACCTTTATTTGTATGAGCAGTAGTAATTACTGCTATTCTTTTATTATTATCTTTA
B_ESV_1256;size=2268	k:Animalia	1.00	p:Arthropoda	1.00	c:Insecta	1.00	o:Diptera	1.00	f:Tabanidae	1.00	g:Tabanus	0.57	s:Tabanus glaucopis	0.01	0.31610	0.15034	TCTATCTGCTGCAATTGCTCATGGAGGGGGATCAGTTGACTGAGCAATTTTTTCTCTTCATTTAGCAGGAATTTCTTCTATTCTAGGAGCAGTTAATTTTATTACTACTGTAATTAATATACGATCAACAGGAATCACGTTTGACCGAATACCTTTATTTGTATGAGCAGTAGTAATTACTGCTATTCTTTTATTATTATCTTTA
B_ESV_1256;size=2268	k:Animalia	1.00	p:Arthropoda	1.00	c:Insecta	1.00	o:Diptera	1.00	f:Tabanidae	1.00	g:Tabanus	0.57	s:Tabanus lunatus	0.01	0.31610	0.15034	TCTATCTGCTGCAATTGCTCATGGAGGGGGATCAGTTGACTGAGCAATTTTTTCTCTTCATTTAGCAGGAATTTCTTCTATTCTAGGAGCAGTTAATTTTATTACTACTGTAATTAATATACGATCAACAGGAATCACGTTTGACCGAATACCTTTATTTGTATGAGCAGTAGTAATTACTGCTATTCTTTTATTATTATCTTTA
B_ESV_1256;size=2268	k:Animalia	1.00	p:Arthropoda	1.00	c:Insecta	1.00	o:Diptera	1.00	f:Tabanidae	1.00	g:Tabanus	0.57	s:Tabanus symmetrus	0.01	0.31610	0.15034	TCTATCTGCTGCAATTGCTCATGGAGGGGGATCAGTTGACTGAGCAATTTTTTCTCTTCATTTAGCAGGAATTTCTTCTATTCTAGGAGCAGTTAATTTTATTACTACTGTAATTAATATACGATCAACAGGAATCACGTTTGACCGAATACCTTTATTTGTATGAGCAGTAGTAATTACTGCTATTCTTTTATTATTATCTTTA
B_ESV_1256;size=2268	k:Animalia	1.00	p:Arthropoda	1.00	c:Insecta	1.00	o:Diptera	1.00	f:Tabanidae	1.00	g:Hybomitra	0.42	s:Hybomitra epistates	0.24	0.31197	0.15034	TCTATCTGCTGCAATTGCTCATGGAGGGGGATCAGTTGACTGAGCAATTTTTTCTCTTCATTTAGCAGGAATTTCTTCTATTCTAGGAGCAGTTAATTTTATTACTACTGTAATTAATATACGATCAACAGGAATCACGTTTGACCGAATACCTTTATTTGTATGAGCAGTAGTAATTACTGCTATTCTTTTATTATTATCTTTA
B_ESV_1256;size=2268	k:Animalia	1.00	p:Arthropoda	1.00	c:Insecta	1.00	o:Diptera	1.00	f:Tabanidae	1.00	g:Hybomitra	0.42	s:Hybomitra lasiophthalma	0.14	0.30930	0.15034	TCTATCTGCTGCAATTGCTCATGGAGGGGGATCAGTTGACTGAGCAATTTTTTCTCTTCATTTAGCAGGAATTTCTTCTATTCTAGGAGCAGTTAATTTTATTACTACTGTAATTAATATACGATCAACAGGAATCACGTTTGACCGAATACCTTTATTTGTATGAGCAGTAGTAATTACTGCTATTCTTTTATTATTATCTTTA
B_ESV_1256;size=2268	k:Animalia	1.00	p:Arthropoda	1.00	c:Insecta	1.00	o:Diptera	1.00	f:Tabanidae	1.00	g:Hybomitra	0.42	s:Hybomitra arpadi	0.01	0.30749	0.15034	TCTATCTGCTGCAATTGCTCATGGAGGGGGATCAGTTGACTGAGCAATTTTTTCTCTTCATTTAGCAGGAATTTCTTCTATTCTAGGAGCAGTTAATTTTATTACTACTGTAATTAATATACGATCAACAGGAATCACGTTTGACCGAATACCTTTATTTGTATGAGCAGTAGTAATTACTGCTATTCTTTTATTATTATCTTTA
B_ESV_1256;size=2268	k:Animalia	1.00	p:Arthropoda	1.00	c:Insecta	1.00	o:Diptera	1.00	f:Tabanidae	1.00	g:Hybomitra	0.42	s:Hybomitra illota	0.01	0.30748	0.15034	TCTATCTGCTGCAATTGCTCATGGAGGGGGATCAGTTGACTGAGCAATTTTTTCTCTTCATTTAGCAGGAATTTCTTCTATTCTAGGAGCAGTTAATTTTATTACTACTGTAATTAATATACGATCAACAGGAATCACGTTTGACCGAATACCTTTATTTGTATGAGCAGTAGTAATTACTGCTATTCTTTTATTATTATCTTTA
B_ESV_1256;size=2268	k:Animalia	1.00	p:Arthropoda	1.00	c:Insecta	1.00	o:Diptera	1.00	f:Tabanidae	1.00	g:Hybomitra	0.42	s:Hybomitra kaurii	0.01	0.30749	0.15034	TCTATCTGCTGCAATTGCTCATGGAGGGGGATCAGTTGACTGAGCAATTTTTTCTCTTCATTTAGCAGGAATTTCTTCTATTCTAGGAGCAGTTAATTTTATTACTACTGTAATTAATATACGATCAACAGGAATCACGTTTGACCGAATACCTTTATTTGTATGAGCAGTAGTAATTACTGCTATTCTTTTATTATTATCTTTA
B_ESV_1256;size=2268	k:Animalia	1.00	p:Arthropoda	1.00	c:Insecta	1.00	o:Diptera	1.00	f:Tabanidae	1.00	g:Dasychela	0.01	s:Dasychela badia	0.01	0.29562	0.15034	TCTATCTGCTGCAATTGCTCATGGAGGGGGATCAGTTGACTGAGCAATTTTTTCTCTTCATTTAGCAGGAATTTCTTCTATTCTAGGAGCAGTTAATTTTATTACTACTGTAATTAATATACGATCAACAGGAATCACGTTTGACCGAATACCTTTATTTGTATGAGCAGTAGTAATTACTGCTATTCTTTTATTATTATCTTTA
B_ESV_1257;size=2265	k:Animalia	1.00	p:Arthropoda	1.00	c:Insecta	1.00	o:Hemiptera	1.00	f:Cixiidae	1.00	g:Hyalesthes	1.00	s:Hyalesthes obsoletus	1.00	0.42921	0.47380	ACTAGCAAGATTTTCAGCACATTCAGGCCCTTCAGTTGACATAACCATTTTTTCCCTACACATTGCAGGTATTAGATCTATTTTAGGAGCAATTAATTTTATTTCAACAATTATAAATATACGATCAGAACAAATTTCACTAGAAAAAACACCATTATTTTGTTGATCTGTTTTAATTACAGCAATTCTTTTACTACTTTCACTA
B_ESV_1258;size=2252	k:Animalia	1.00	p:Arthropoda	1.00	c:Insecta	1.00	o:Diptera	1.00	f:Phoridae	1.00	g:Megaselia	1.00	s:Megaselia longicostalis	1.00	0.36729	0.40497	ACTTTCTTCTAGAATTGCTCATAGAGGAGCTTCTGTTGATTTAGCAATTTTCTCTTTACATTTAGCTGGTATTTCTTCTATTTTAGGAGCTGTAAATTTTATTACAACAATTATTAATATGCGATCTTCAGGAATTACATTTGACCGAATACCTTTATTTGTGTGATCAGTAGGAATTACTGCTCTTTTATTACTTTTATCTTTA
B_ESV_1259;size=2250	k:Animalia	1.00	p:Arthropoda	1.00	c:Insecta	1.00	o:Diptera	0.99	f:Agromyzidae	0.81	g:Liriomyza	0.56	s:Liriomyza fricki	0.41	0.30704	0.11626	GCTTTCATCAATCATTGCCCACGGAGGAGCTTCTGTTGATTTAGCCATTTTTTCACTTCATTTAGCTGGAATTTCATCAATTTTAGGGGCAGTAAATTTTATTACAACTATTATTAATATACGATCAGTGGGAATTACTTTTGATCGAATACCTTTATTTGTTTGATCTGTATTAATTACTGCTATTTTATTATTGCTTTCATTA
B_ESV_1259;size=2250	k:Animalia	1.00	p:Arthropoda	1.00	c:Insecta	1.00	o:Diptera	0.99	f:Agromyzidae	0.81	g:Liriomyza	0.56	s:Liriomyza sonchi	0.15	0.29664	0.11626	GCTTTCATCAATCATTGCCCACGGAGGAGCTTCTGTTGATTTAGCCATTTTTTCACTTCATTTAGCTGGAATTTCATCAATTTTAGGGGCAGTAAATTTTATTACAACTATTATTAATATACGATCAGTGGGAATTACTTTTGATCGAATACCTTTATTTGTTTGATCTGTATTAATTACTGCTATTTTATTATTGCTTTCATTA
B_ESV_1259;size=2250	k:Animalia	1.00	p:Arthropoda	1.00	c:Insecta	1.00	o:Diptera	0.99	f:Agromyzidae	0.81	g:Phytoliriomyza	0.21	s:Phytoliriomyza arctica	0.21	0.27860	0.11626	GCTTTCATCAATCATTGCCCACGGAGGAGCTTCTGTTGATTTAGCCATTTTTTCACTTCATTTAGCTGGAATTTCATCAATTTTAGGGGCAGTAAATTTTATTACAACTATTATTAATATACGATCAGTGGGAATTACTTTTGATCGAATACCTTTATTTGTTTGATCTGTATTAATTACTGCTATTTTATTATTGCTTTCATTA
B_ESV_1259;size=2250	k:Animalia	1.00	p:Arthropoda	1.00	c:Insecta	1.00	o:Diptera	0.99	f:Agromyzidae	0.81	g:Metopomyza	0.02	s:Metopomyza scutellata	0.01	0.26850	0.11626	GCTTTCATCAATCATTGCCCACGGAGGAGCTTCTGTTGATTTAGCCATTTTTTCACTTCATTTAGCTGGAATTTCATCAATTTTAGGGGCAGTAAATTTTATTACAACTATTATTAATATACGATCAGTGGGAATTACTTTTGATCGAATACCTTTATTTGTTTGATCTGTATTAATTACTGCTATTTTATTATTGCTTTCATTA
B_ESV_1259;size=2250	k:Animalia	1.00	p:Arthropoda	1.00	c:Insecta	1.00	o:Diptera	0.99	f:Agromyzidae	0.81	g:Metopomyza	0.02	s:Metopomyza xanthaspis	0.01	0.26849	0.11626	GCTTTCATCAATCATTGCCCACGGAGGAGCTTCTGTTGATTTAGCCATTTTTTCACTTCATTTAGCTGGAATTTCATCAATTTTAGGGGCAGTAAATTTTATTACAACTATTATTAATATACGATCAGTGGGAATTACTTTTGATCGAATACCTTTATTTGTTTGATCTGTATTAATTACTGCTATTTTATTATTGCTTTCATTA
B_ESV_1259;size=2250	k:Animalia	1.00	p:Arthropoda	1.00	c:Insecta	1.00	o:Diptera	0.99	f:Agromyzidae	0.81	g:Phytomyza	0.02	s:Phytomyza horticola	0.01	0.26838	0.11626	GCTTTCATCAATCATTGCCCACGGAGGAGCTTCTGTTGATTTAGCCATTTTTTCACTTCATTTAGCTGGAATTTCATCAATTTTAGGGGCAGTAAATTTTATTACAACTATTATTAATATACGATCAGTGGGAATTACTTTTGATCGAATACCTTTATTTGTTTGATCTGTATTAATTACTGCTATTTTATTATTGCTTTCATTA
B_ESV_1259;size=2250	k:Animalia	1.00	p:Arthropoda	1.00	c:Insecta	1.00	o:Diptera	0.99	f:Agromyzidae	0.81	g:Phytomyza	0.02	s:Phytomyza scrophulariae	0.01	0.26838	0.11626	GCTTTCATCAATCATTGCCCACGGAGGAGCTTCTGTTGATTTAGCCATTTTTTCACTTCATTTAGCTGGAATTTCATCAATTTTAGGGGCAGTAAATTTTATTACAACTATTATTAATATACGATCAGTGGGAATTACTTTTGATCGAATACCTTTATTTGTTTGATCTGTATTAATTACTGCTATTTTATTATTGCTTTCATTA
B_ESV_1259;size=2250	k:Animalia	1.00	p:Arthropoda	1.00	c:Insecta	1.00	o:Diptera	0.99	f:Agromyzidae	0.81	g:Pseudonapomyza	0.01	s:Pseudonapomyza atra	0.01	0.26840	0.11626	GCTTTCATCAATCATTGCCCACGGAGGAGCTTCTGTTGATTTAGCCATTTTTTCACTTCATTTAGCTGGAATTTCATCAATTTTAGGGGCAGTAAATTTTATTACAACTATTATTAATATACGATCAGTGGGAATTACTTTTGATCGAATACCTTTATTTGTTTGATCTGTATTAATTACTGCTATTTTATTATTGCTTTCATTA
B_ESV_1259;size=2250	k:Animalia	1.00	p:Arthropoda	1.00	c:Insecta	1.00	o:Diptera	0.99	f:Muscidae	0.10	g:Atherigona	0.09	s:Atherigona oryzae	0.06	0.19567	0.11626	GCTTTCATCAATCATTGCCCACGGAGGAGCTTCTGTTGATTTAGCCATTTTTTCACTTCATTTAGCTGGAATTTCATCAATTTTAGGGGCAGTAAATTTTATTACAACTATTATTAATATACGATCAGTGGGAATTACTTTTGATCGAATACCTTTATTTGTTTGATCTGTATTAATTACTGCTATTTTATTATTGCTTTCATTA
B_ESV_1259;size=2250	k:Animalia	1.00	p:Arthropoda	1.00	c:Insecta	1.00	o:Diptera	0.99	f:Muscidae	0.10	g:Atherigona	0.09	s:Atherigona soccata	0.02	0.19467	0.11626	GCTTTCATCAATCATTGCCCACGGAGGAGCTTCTGTTGATTTAGCCATTTTTTCACTTCATTTAGCTGGAATTTCATCAATTTTAGGGGCAGTAAATTTTATTACAACTATTATTAATATACGATCAGTGGGAATTACTTTTGATCGAATACCTTTATTTGTTTGATCTGTATTAATTACTGCTATTTTATTATTGCTTTCATTA
B_ESV_1259;size=2250	k:Animalia	1.00	p:Arthropoda	1.00	c:Insecta	1.00	o:Diptera	0.99	f:Muscidae	0.10	g:Hydrotaea	0.01	s:Hydrotaea scambus	0.01	0.19253	0.11626	GCTTTCATCAATCATTGCCCACGGAGGAGCTTCTGTTGATTTAGCCATTTTTTCACTTCATTTAGCTGGAATTTCATCAATTTTAGGGGCAGTAAATTTTATTACAACTATTATTAATATACGATCAGTGGGAATTACTTTTGATCGAATACCTTTATTTGTTTGATCTGTATTAATTACTGCTATTTTATTATTGCTTTCATTA
B_ESV_1259;size=2250	k:Animalia	1.00	p:Arthropoda	1.00	c:Insecta	1.00	o:Diptera	0.99	f:Sarcophagidae	0.02	g:Ravinia	0.01	s:Ravinia pernix	0.01	0.19201	0.11626	GCTTTCATCAATCATTGCCCACGGAGGAGCTTCTGTTGATTTAGCCATTTTTTCACTTCATTTAGCTGGAATTTCATCAATTTTAGGGGCAGTAAATTTTATTACAACTATTATTAATATACGATCAGTGGGAATTACTTTTGATCGAATACCTTTATTTGTTTGATCTGTATTAATTACTGCTATTTTATTATTGCTTTCATTA
B_ESV_1259;size=2250	k:Animalia	1.00	p:Arthropoda	1.00	c:Insecta	1.00	o:Diptera	0.99	f:Chloropidae	0.01	g:Fiebrigella	0.01	s:Fiebrigella sp. TAW1	0.01	0.19197	0.11626	GCTTTCATCAATCATTGCCCACGGAGGAGCTTCTGTTGATTTAGCCATTTTTTCACTTCATTTAGCTGGAATTTCATCAATTTTAGGGGCAGTAAATTTTATTACAACTATTATTAATATACGATCAGTGGGAATTACTTTTGATCGAATACCTTTATTTGTTTGATCTGTATTAATTACTGCTATTTTATTATTGCTTTCATTA
B_ESV_1259;size=2250	k:Animalia	1.00	p:Arthropoda	1.00	c:Insecta	1.00	o:Diptera	0.99	f:Phoridae	0.01	g:Megaselia	0.01	s:Megaselia largifrontalis	0.01	0.18893	0.11626	GCTTTCATCAATCATTGCCCACGGAGGAGCTTCTGTTGATTTAGCCATTTTTTCACTTCATTTAGCTGGAATTTCATCAATTTTAGGGGCAGTAAATTTTATTACAACTATTATTAATATACGATCAGTGGGAATTACTTTTGATCGAATACCTTTATTTGTTTGATCTGTATTAATTACTGCTATTTTATTATTGCTTTCATTA
B_ESV_1259;size=2250	k:Animalia	1.00	p:Arthropoda	1.00	c:Insecta	1.00	o:Diptera	0.99	f:Sphaeroceridae	0.01	g:Opalimosina	0.01	s:Opalimosina mirabilis	0.01	0.19157	0.11626	GCTTTCATCAATCATTGCCCACGGAGGAGCTTCTGTTGATTTAGCCATTTTTTCACTTCATTTAGCTGGAATTTCATCAATTTTAGGGGCAGTAAATTTTATTACAACTATTATTAATATACGATCAGTGGGAATTACTTTTGATCGAATACCTTTATTTGTTTGATCTGTATTAATTACTGCTATTTTATTATTGCTTTCATTA
B_ESV_1259;size=2250	k:Animalia	1.00	p:Arthropoda	1.00	c:Insecta	1.00	o:Diptera	0.99	f:Tachinidae	0.01	g:Lespesia	0.01	s:Lespesia aletiae	0.01	0.19127	0.11626	GCTTTCATCAATCATTGCCCACGGAGGAGCTTCTGTTGATTTAGCCATTTTTTCACTTCATTTAGCTGGAATTTCATCAATTTTAGGGGCAGTAAATTTTATTACAACTATTATTAATATACGATCAGTGGGAATTACTTTTGATCGAATACCTTTATTTGTTTGATCTGTATTAATTACTGCTATTTTATTATTGCTTTCATTA
B_ESV_1259;size=2250	k:Animalia	1.00	p:Arthropoda	1.00	c:Insecta	1.00	o:Diptera	0.99	f:Tephritidae	0.01	g:Tephritis	0.01	s:Tephritis femoralis	0.01	0.19173	0.11626	GCTTTCATCAATCATTGCCCACGGAGGAGCTTCTGTTGATTTAGCCATTTTTTCACTTCATTTAGCTGGAATTTCATCAATTTTAGGGGCAGTAAATTTTATTACAACTATTATTAATATACGATCAGTGGGAATTACTTTTGATCGAATACCTTTATTTGTTTGATCTGTATTAATTACTGCTATTTTATTATTGCTTTCATTA
B_ESV_1259;size=2250	k:Animalia	1.00	p:Arthropoda	1.00	c:Insecta	1.00	o:Coleoptera	0.01	f:Gyrinidae	0.01	g:Gyrinus	0.01	s:Gyrinus paykulli	0.01	0.06352	0.11626	GCTTTCATCAATCATTGCCCACGGAGGAGCTTCTGTTGATTTAGCCATTTTTTCACTTCATTTAGCTGGAATTTCATCAATTTTAGGGGCAGTAAATTTTATTACAACTATTATTAATATACGATCAGTGGGAATTACTTTTGATCGAATACCTTTATTTGTTTGATCTGTATTAATTACTGCTATTTTATTATTGCTTTCATTA
B_ESV_1260;size=2246	k:Animalia	1.00	p:Arthropoda	1.00	c:Insecta	1.00	o:Hymenoptera	1.00	f:Halictidae	1.00	g:Lasioglossum	1.00	s:Lasioglossum podolicum	0.54	0.38739	0.33430	TTTATCTTCTATTATATACCACTCATCTATTTCAGTAGATTGCACAATTTTCTCATTACATATTGCTGGTATCTCATCTATTATAGGAGCTATTAATTTTATTGTATCAATTATTTTAATAAAAAATATTTCAATTAATTATGACCAAATCCCATTATTCCCATGATCAGTAAAAATTACTGCAATCCTTTTACTATTATCTTTA
B_ESV_1260;size=2246	k:Animalia	1.00	p:Arthropoda	1.00	c:Insecta	1.00	o:Hymenoptera	1.00	f:Halictidae	1.00	g:Lasioglossum	1.00	s:Lasioglossum nitidulum	0.38	0.38244	0.33430	TTTATCTTCTATTATATACCACTCATCTATTTCAGTAGATTGCACAATTTTCTCATTACATATTGCTGGTATCTCATCTATTATAGGAGCTATTAATTTTATTGTATCAATTATTTTAATAAAAAATATTTCAATTAATTATGACCAAATCCCATTATTCCCATGATCAGTAAAAATTACTGCAATCCTTTTACTATTATCTTTA
B_ESV_1260;size=2246	k:Animalia	1.00	p:Arthropoda	1.00	c:Insecta	1.00	o:Hymenoptera	1.00	f:Halictidae	1.00	g:Lasioglossum	1.00	s:Lasioglossum smeathmanellum	0.08	0.37726	0.33430	TTTATCTTCTATTATATACCACTCATCTATTTCAGTAGATTGCACAATTTTCTCATTACATATTGCTGGTATCTCATCTATTATAGGAGCTATTAATTTTATTGTATCAATTATTTTAATAAAAAATATTTCAATTAATTATGACCAAATCCCATTATTCCCATGATCAGTAAAAATTACTGCAATCCTTTTACTATTATCTTTA
B_ESV_1261;size=2237	k:Animalia	1.00	p:Arthropoda	1.00	c:Insecta	1.00	o:Diptera	1.00	f:Sarcophagidae	1.00	g:Senotainia	1.00	s:Senotainia tricuspis	1.00	0.37983	1.00000	TCTATCTTCTAATATTGCTCATGGAGGAGCTTCTGTTGATTTAGCTATTTTTTCATTACATTTAGCAGGTATTTCTTCAATTTTAGGAGCTGTAAATTTTATTACTACAATTATTAACATACGATCATCAGGAATTTCCTTTGATCGTATACCTCTTTTTGTATGATCAGTAGCAATTACAGCCCTTTTATTATTATTATCTTTA
B_ESV_1262;size=2230	k:Animalia	1.00	p:Arthropoda	1.00	c:Insecta	1.00	o:Orthoptera	1.00	f:Acrididae	1.00	g:Chorthippus	0.87	s:Chorthippus cazurroi	0.33	0.40630	0.24434	TCTTGCAGGAGCAATCGCACATGGAGGGGGATCAGTAGACCTAGCTATCTTTTCATTACATTTAGCGGGTGTTTCATCAATTTTAGGAGCAGTTAATTTCATTACAACTGCAATTAATATACGGTCGGAAAGAATAACACTAGATCAAACACCACTATTTGTTTGATCAGTAGCAATTACAGCACTCTTATTACTATTATCATTA
B_ESV_1262;size=2230	k:Animalia	1.00	p:Arthropoda	1.00	c:Insecta	1.00	o:Orthoptera	1.00	f:Acrididae	1.00	g:Chorthippus	0.87	s:Chorthippus brunneus	0.29	0.40536	0.24434	TCTTGCAGGAGCAATCGCACATGGAGGGGGATCAGTAGACCTAGCTATCTTTTCATTACATTTAGCGGGTGTTTCATCAATTTTAGGAGCAGTTAATTTCATTACAACTGCAATTAATATACGGTCGGAAAGAATAACACTAGATCAAACACCACTATTTGTTTGATCAGTAGCAATTACAGCACTCTTATTACTATTATCATTA
B_ESV_1262;size=2230	k:Animalia	1.00	p:Arthropoda	1.00	c:Insecta	1.00	o:Orthoptera	1.00	f:Acrididae	1.00	g:Chorthippus	0.87	s:Chorthippus apricarius	0.13	0.40263	0.24434	TCTTGCAGGAGCAATCGCACATGGAGGGGGATCAGTAGACCTAGCTATCTTTTCATTACATTTAGCGGGTGTTTCATCAATTTTAGGAGCAGTTAATTTCATTACAACTGCAATTAATATACGGTCGGAAAGAATAACACTAGATCAAACACCACTATTTGTTTGATCAGTAGCAATTACAGCACTCTTATTACTATTATCATTA
B_ESV_1262;size=2230	k:Animalia	1.00	p:Arthropoda	1.00	c:Insecta	1.00	o:Orthoptera	1.00	f:Acrididae	1.00	g:Chorthippus	0.87	s:Chorthippus yersini	0.10	0.40232	0.24434	TCTTGCAGGAGCAATCGCACATGGAGGGGGATCAGTAGACCTAGCTATCTTTTCATTACATTTAGCGGGTGTTTCATCAATTTTAGGAGCAGTTAATTTCATTACAACTGCAATTAATATACGGTCGGAAAGAATAACACTAGATCAAACACCACTATTTGTTTGATCAGTAGCAATTACAGCACTCTTATTACTATTATCATTA
B_ESV_1262;size=2230	k:Animalia	1.00	p:Arthropoda	1.00	c:Insecta	1.00	o:Orthoptera	1.00	f:Acrididae	1.00	g:Chorthippus	0.87	s:Chorthippus jacobsi	0.02	0.40182	0.24434	TCTTGCAGGAGCAATCGCACATGGAGGGGGATCAGTAGACCTAGCTATCTTTTCATTACATTTAGCGGGTGTTTCATCAATTTTAGGAGCAGTTAATTTCATTACAACTGCAATTAATATACGGTCGGAAAGAATAACACTAGATCAAACACCACTATTTGTTTGATCAGTAGCAATTACAGCACTCTTATTACTATTATCATTA
B_ESV_1262;size=2230	k:Animalia	1.00	p:Arthropoda	1.00	c:Insecta	1.00	o:Orthoptera	1.00	f:Acrididae	1.00	g:Gomphocerippus	0.10	s:Gomphocerippus corsicus	0.10	0.36897	0.24434	TCTTGCAGGAGCAATCGCACATGGAGGGGGATCAGTAGACCTAGCTATCTTTTCATTACATTTAGCGGGTGTTTCATCAATTTTAGGAGCAGTTAATTTCATTACAACTGCAATTAATATACGGTCGGAAAGAATAACACTAGATCAAACACCACTATTTGTTTGATCAGTAGCAATTACAGCACTCTTATTACTATTATCATTA
B_ESV_1262;size=2230	k:Animalia	1.00	p:Arthropoda	1.00	c:Insecta	1.00	o:Orthoptera	1.00	f:Acrididae	1.00	g:Gomphocerus	0.02	s:Gomphocerus sibiricus	0.01	0.36760	0.24434	TCTTGCAGGAGCAATCGCACATGGAGGGGGATCAGTAGACCTAGCTATCTTTTCATTACATTTAGCGGGTGTTTCATCAATTTTAGGAGCAGTTAATTTCATTACAACTGCAATTAATATACGGTCGGAAAGAATAACACTAGATCAAACACCACTATTTGTTTGATCAGTAGCAATTACAGCACTCTTATTACTATTATCATTA
B_ESV_1263;size=2228	k:Animalia	1.00	p:Arthropoda	1.00	c:Insecta	1.00	o:Diptera	1.00	f:Tachinidae	0.99	g:Catharosia	0.99	s:Catharosia aff. pygmaea	0.59	0.35642	0.43100	ATTATCCTCTTATATTTCTCATATAGGATCTTCAGTAGATTTAGCTATTTTTTCATTATATTTAGCAGGATTTTCATCAATTTTAGGAGCTGTAAGTTTTATTACTACAGTAATTAATATACGATCAACAGGAATTACATTTGATCGAATACCTTTATTTGTATGATCAGTAGTAATTACAGCCTTATTACTTTTATTATCATTA
B_ESV_1263;size=2228	k:Animalia	1.00	p:Arthropoda	1.00	c:Insecta	1.00	o:Diptera	1.00	f:Tachinidae	0.99	g:Catharosia	0.99	s:Catharosia pygmaea	0.39	0.34924	0.43100	ATTATCCTCTTATATTTCTCATATAGGATCTTCAGTAGATTTAGCTATTTTTTCATTATATTTAGCAGGATTTTCATCAATTTTAGGAGCTGTAAGTTTTATTACTACAGTAATTAATATACGATCAACAGGAATTACATTTGATCGAATACCTTTATTTGTATGATCAGTAGTAATTACAGCCTTATTACTTTTATTATCATTA
B_ESV_1263;size=2228	k:Animalia	1.00	p:Arthropoda	1.00	c:Insecta	1.00	o:Diptera	1.00	f:Tachinidae	0.99	g:Catharosia	0.99	s:Catharosia Malaise4051	0.01	0.34283	0.43100	ATTATCCTCTTATATTTCTCATATAGGATCTTCAGTAGATTTAGCTATTTTTTCATTATATTTAGCAGGATTTTCATCAATTTTAGGAGCTGTAAGTTTTATTACTACAGTAATTAATATACGATCAACAGGAATTACATTTGATCGAATACCTTTATTTGTATGATCAGTAGTAATTACAGCCTTATTACTTTTATTATCATTA
B_ESV_1263;size=2228	k:Animalia	1.00	p:Arthropoda	1.00	c:Insecta	1.00	o:Diptera	1.00	f:Anthomyiidae	0.01	g:Pegomya	0.01	s:Pegomya winthemi	0.01	0.19354	0.43100	ATTATCCTCTTATATTTCTCATATAGGATCTTCAGTAGATTTAGCTATTTTTTCATTATATTTAGCAGGATTTTCATCAATTTTAGGAGCTGTAAGTTTTATTACTACAGTAATTAATATACGATCAACAGGAATTACATTTGATCGAATACCTTTATTTGTATGATCAGTAGTAATTACAGCCTTATTACTTTTATTATCATTA
B_ESV_1264;size=2226	k:Animalia	1.00	p:Arthropoda	1.00	c:Insecta	1.00	o:Orthoptera	1.00	f:Acrididae	1.00	g:Chorthippus	0.63	s:Chorthippus brunneus	0.20	0.38984	0.23123	TCTTGCAGAAGCAATCGCACATGGAGGAGGATCAGTAGACCTAGCTATCTTTTCATTACATTTAGCAGGTATTTCATCAATTTTAGGAGCAGTTAATTTCATTACAACTGCAATTAATATACGGTCGGAAAGAATAACGCTAGATCAAACACCACTATTTGTCTGATCAGTAGCAATTACAGCACTCCTATTACTATTATCATTA
B_ESV_1264;size=2226	k:Animalia	1.00	p:Arthropoda	1.00	c:Insecta	1.00	o:Orthoptera	1.00	f:Acrididae	1.00	g:Chorthippus	0.63	s:Chorthippus yersini	0.07	0.38788	0.23123	TCTTGCAGAAGCAATCGCACATGGAGGAGGATCAGTAGACCTAGCTATCTTTTCATTACATTTAGCAGGTATTTCATCAATTTTAGGAGCAGTTAATTTCATTACAACTGCAATTAATATACGGTCGGAAAGAATAACGCTAGATCAAACACCACTATTTGTCTGATCAGTAGCAATTACAGCACTCCTATTACTATTATCATTA
B_ESV_1264;size=2226	k:Animalia	1.00	p:Arthropoda	1.00	c:Insecta	1.00	o:Orthoptera	1.00	f:Acrididae	1.00	g:Chorthippus	0.63	s:Chorthippus biguttulus	0.06	0.38779	0.23123	TCTTGCAGAAGCAATCGCACATGGAGGAGGATCAGTAGACCTAGCTATCTTTTCATTACATTTAGCAGGTATTTCATCAATTTTAGGAGCAGTTAATTTCATTACAACTGCAATTAATATACGGTCGGAAAGAATAACGCTAGATCAAACACCACTATTTGTCTGATCAGTAGCAATTACAGCACTCCTATTACTATTATCATTA
B_ESV_1264;size=2226	k:Animalia	1.00	p:Arthropoda	1.00	c:Insecta	1.00	o:Orthoptera	1.00	f:Acrididae	1.00	g:Chorthippus	0.63	s:Chorthippus cazurroi	0.06	0.38779	0.23123	TCTTGCAGAAGCAATCGCACATGGAGGAGGATCAGTAGACCTAGCTATCTTTTCATTACATTTAGCAGGTATTTCATCAATTTTAGGAGCAGTTAATTTCATTACAACTGCAATTAATATACGGTCGGAAAGAATAACGCTAGATCAAACACCACTATTTGTCTGATCAGTAGCAATTACAGCACTCCTATTACTATTATCATTA
B_ESV_1264;size=2226	k:Animalia	1.00	p:Arthropoda	1.00	c:Insecta	1.00	o:Orthoptera	1.00	f:Acrididae	1.00	g:Chorthippus	0.63	s:Chorthippus mollis	0.05	0.38770	0.23123	TCTTGCAGAAGCAATCGCACATGGAGGAGGATCAGTAGACCTAGCTATCTTTTCATTACATTTAGCAGGTATTTCATCAATTTTAGGAGCAGTTAATTTCATTACAACTGCAATTAATATACGGTCGGAAAGAATAACGCTAGATCAAACACCACTATTTGTCTGATCAGTAGCAATTACAGCACTCCTATTACTATTATCATTA
B_ESV_1264;size=2226	k:Animalia	1.00	p:Arthropoda	1.00	c:Insecta	1.00	o:Orthoptera	1.00	f:Acrididae	1.00	g:Chorthippus	0.63	s:Chorthippus apricarius	0.04	0.38763	0.23123	TCTTGCAGAAGCAATCGCACATGGAGGAGGATCAGTAGACCTAGCTATCTTTTCATTACATTTAGCAGGTATTTCATCAATTTTAGGAGCAGTTAATTTCATTACAACTGCAATTAATATACGGTCGGAAAGAATAACGCTAGATCAAACACCACTATTTGTCTGATCAGTAGCAATTACAGCACTCCTATTACTATTATCATTA
B_ESV_1264;size=2226	k:Animalia	1.00	p:Arthropoda	1.00	c:Insecta	1.00	o:Orthoptera	1.00	f:Acrididae	1.00	g:Chorthippus	0.63	s:Chorthippus messinai	0.04	0.38763	0.23123	TCTTGCAGAAGCAATCGCACATGGAGGAGGATCAGTAGACCTAGCTATCTTTTCATTACATTTAGCAGGTATTTCATCAATTTTAGGAGCAGTTAATTTCATTACAACTGCAATTAATATACGGTCGGAAAGAATAACGCTAGATCAAACACCACTATTTGTCTGATCAGTAGCAATTACAGCACTCCTATTACTATTATCATTA
B_ESV_1264;size=2226	k:Animalia	1.00	p:Arthropoda	1.00	c:Insecta	1.00	o:Orthoptera	1.00	f:Acrididae	1.00	g:Chorthippus	0.63	s:Chorthippus binotatus	0.03	0.38756	0.23123	TCTTGCAGAAGCAATCGCACATGGAGGAGGATCAGTAGACCTAGCTATCTTTTCATTACATTTAGCAGGTATTTCATCAATTTTAGGAGCAGTTAATTTCATTACAACTGCAATTAATATACGGTCGGAAAGAATAACGCTAGATCAAACACCACTATTTGTCTGATCAGTAGCAATTACAGCACTCCTATTACTATTATCATTA
B_ESV_1264;size=2226	k:Animalia	1.00	p:Arthropoda	1.00	c:Insecta	1.00	o:Orthoptera	1.00	f:Acrididae	1.00	g:Chorthippus	0.63	s:Chorthippus jacobsi	0.03	0.38756	0.23123	TCTTGCAGAAGCAATCGCACATGGAGGAGGATCAGTAGACCTAGCTATCTTTTCATTACATTTAGCAGGTATTTCATCAATTTTAGGAGCAGTTAATTTCATTACAACTGCAATTAATATACGGTCGGAAAGAATAACGCTAGATCAAACACCACTATTTGTCTGATCAGTAGCAATTACAGCACTCCTATTACTATTATCATTA
B_ESV_1264;size=2226	k:Animalia	1.00	p:Arthropoda	1.00	c:Insecta	1.00	o:Orthoptera	1.00	f:Acrididae	1.00	g:Chorthippus	0.63	s:Chorthippus maritimus	0.02	0.38751	0.23123	TCTTGCAGAAGCAATCGCACATGGAGGAGGATCAGTAGACCTAGCTATCTTTTCATTACATTTAGCAGGTATTTCATCAATTTTAGGAGCAGTTAATTTCATTACAACTGCAATTAATATACGGTCGGAAAGAATAACGCTAGATCAAACACCACTATTTGTCTGATCAGTAGCAATTACAGCACTCCTATTACTATTATCATTA
B_ESV_1264;size=2226	k:Animalia	1.00	p:Arthropoda	1.00	c:Insecta	1.00	o:Orthoptera	1.00	f:Acrididae	1.00	g:Chorthippus	0.63	s:Chorthippus biroi	0.01	0.38746	0.23123	TCTTGCAGAAGCAATCGCACATGGAGGAGGATCAGTAGACCTAGCTATCTTTTCATTACATTTAGCAGGTATTTCATCAATTTTAGGAGCAGTTAATTTCATTACAACTGCAATTAATATACGGTCGGAAAGAATAACGCTAGATCAAACACCACTATTTGTCTGATCAGTAGCAATTACAGCACTCCTATTACTATTATCATTA
B_ESV_1264;size=2226	k:Animalia	1.00	p:Arthropoda	1.00	c:Insecta	1.00	o:Orthoptera	1.00	f:Acrididae	1.00	g:Chorthippus	0.63	s:Chorthippus rubratibialis	0.01	0.38746	0.23123	TCTTGCAGAAGCAATCGCACATGGAGGAGGATCAGTAGACCTAGCTATCTTTTCATTACATTTAGCAGGTATTTCATCAATTTTAGGAGCAGTTAATTTCATTACAACTGCAATTAATATACGGTCGGAAAGAATAACGCTAGATCAAACACCACTATTTGTCTGATCAGTAGCAATTACAGCACTCCTATTACTATTATCATTA
B_ESV_1264;size=2226	k:Animalia	1.00	p:Arthropoda	1.00	c:Insecta	1.00	o:Orthoptera	1.00	f:Acrididae	1.00	g:Chorthippus	0.63	s:Chorthippus vagans	0.01	0.38746	0.23123	TCTTGCAGAAGCAATCGCACATGGAGGAGGATCAGTAGACCTAGCTATCTTTTCATTACATTTAGCAGGTATTTCATCAATTTTAGGAGCAGTTAATTTCATTACAACTGCAATTAATATACGGTCGGAAAGAATAACGCTAGATCAAACACCACTATTTGTCTGATCAGTAGCAATTACAGCACTCCTATTACTATTATCATTA
B_ESV_1264;size=2226	k:Animalia	1.00	p:Arthropoda	1.00	c:Insecta	1.00	o:Orthoptera	1.00	f:Acrididae	1.00	g:Gomphocerippus	0.30	s:Gomphocerippus corsicus	0.25	0.37685	0.23123	TCTTGCAGAAGCAATCGCACATGGAGGAGGATCAGTAGACCTAGCTATCTTTTCATTACATTTAGCAGGTATTTCATCAATTTTAGGAGCAGTTAATTTCATTACAACTGCAATTAATATACGGTCGGAAAGAATAACGCTAGATCAAACACCACTATTTGTCTGATCAGTAGCAATTACAGCACTCCTATTACTATTATCATTA
B_ESV_1264;size=2226	k:Animalia	1.00	p:Arthropoda	1.00	c:Insecta	1.00	o:Orthoptera	1.00	f:Acrididae	1.00	g:Gomphocerippus	0.30	s:Gomphocerippus rufus	0.04	0.37299	0.23123	TCTTGCAGAAGCAATCGCACATGGAGGAGGATCAGTAGACCTAGCTATCTTTTCATTACATTTAGCAGGTATTTCATCAATTTTAGGAGCAGTTAATTTCATTACAACTGCAATTAATATACGGTCGGAAAGAATAACGCTAGATCAAACACCACTATTTGTCTGATCAGTAGCAATTACAGCACTCCTATTACTATTATCATTA
B_ESV_1264;size=2226	k:Animalia	1.00	p:Arthropoda	1.00	c:Insecta	1.00	o:Orthoptera	1.00	f:Acrididae	1.00	g:Gomphocerus	0.05	s:Gomphocerus sibiricus	0.04	0.36786	0.23123	TCTTGCAGAAGCAATCGCACATGGAGGAGGATCAGTAGACCTAGCTATCTTTTCATTACATTTAGCAGGTATTTCATCAATTTTAGGAGCAGTTAATTTCATTACAACTGCAATTAATATACGGTCGGAAAGAATAACGCTAGATCAAACACCACTATTTGTCTGATCAGTAGCAATTACAGCACTCCTATTACTATTATCATTA
B_ESV_1264;size=2226	k:Animalia	1.00	p:Arthropoda	1.00	c:Insecta	1.00	o:Orthoptera	1.00	f:Acrididae	1.00	g:Gomphocerus	0.05	s:Gomphocerus licenti	0.01	0.36774	0.23123	TCTTGCAGAAGCAATCGCACATGGAGGAGGATCAGTAGACCTAGCTATCTTTTCATTACATTTAGCAGGTATTTCATCAATTTTAGGAGCAGTTAATTTCATTACAACTGCAATTAATATACGGTCGGAAAGAATAACGCTAGATCAAACACCACTATTTGTCTGATCAGTAGCAATTACAGCACTCCTATTACTATTATCATTA
B_ESV_1264;size=2226	k:Animalia	1.00	p:Arthropoda	1.00	c:Insecta	1.00	o:Orthoptera	1.00	f:Acrididae	1.00	g:Italohippus	0.01	s:Italohippus monticola	0.01	0.36758	0.23123	TCTTGCAGAAGCAATCGCACATGGAGGAGGATCAGTAGACCTAGCTATCTTTTCATTACATTTAGCAGGTATTTCATCAATTTTAGGAGCAGTTAATTTCATTACAACTGCAATTAATATACGGTCGGAAAGAATAACGCTAGATCAAACACCACTATTTGTCTGATCAGTAGCAATTACAGCACTCCTATTACTATTATCATTA
B_ESV_1265;size=2224	k:Animalia	1.00	p:Arthropoda	1.00	c:Insecta	1.00	o:Orthoptera	1.00	f:Acrididae	1.00	g:Chorthippus	1.00	s:Chorthippus biguttulus	0.73	0.42675	0.53579	CCTTACAGCAGCAATCGCTCATGGAGGAGGGTCAGTAGACCTGGCTATTTTTTCATTACATTTAGCTGGTATATCATCAATTTTAGGAGCAGTAAATTTCATTACAACTGCAATCAACATGCGGTCGGAAAGAATAACACTGGATCAAAGACCACTATTTGTCTTATCAGTAGCAATTACAGCACTTCTATTACTATTATCATTA
B_ESV_1265;size=2224	k:Animalia	1.00	p:Arthropoda	1.00	c:Insecta	1.00	o:Orthoptera	1.00	f:Acrididae	1.00	g:Chorthippus	1.00	s:Chorthippus sp.	0.27	0.41299	0.53579	CCTTACAGCAGCAATCGCTCATGGAGGAGGGTCAGTAGACCTGGCTATTTTTTCATTACATTTAGCTGGTATATCATCAATTTTAGGAGCAGTAAATTTCATTACAACTGCAATCAACATGCGGTCGGAAAGAATAACACTGGATCAAAGACCACTATTTGTCTTATCAGTAGCAATTACAGCACTTCTATTACTATTATCATTA
B_ESV_1266;size=2220	k:Animalia	1.00	p:Arthropoda	1.00	c:Insecta	1.00	o:Diptera	1.00	f:Anthomyiidae	0.90	g:Anthomyia	0.88	s:Anthomyia pluvialis	0.46	0.33805	0.07056	CCTATCTTCTAATATTGTTCATGGAGGAGCTTCTGTTGATTTAGCTATTTTTTCTCTTTATTTAGCAGGTATTTTCTCAATTTTGGGAGCTGTAAATTTTATTACAAATGTAATTAATATACGAGCTACAGGAATTACTTTTGACCGTACACCTTTATTTGTATGATCAGTAGTAATTACTGCATTACTATTATTACTTTCTTTA
B_ESV_1266;size=2220	k:Animalia	1.00	p:Arthropoda	1.00	c:Insecta	1.00	o:Diptera	1.00	f:Anthomyiidae	0.90	g:Anthomyia	0.88	s:Anthomyia procellaris	0.37	0.33468	0.07056	CCTATCTTCTAATATTGTTCATGGAGGAGCTTCTGTTGATTTAGCTATTTTTTCTCTTTATTTAGCAGGTATTTTCTCAATTTTGGGAGCTGTAAATTTTATTACAAATGTAATTAATATACGAGCTACAGGAATTACTTTTGACCGTACACCTTTATTTGTATGATCAGTAGTAATTACTGCATTACTATTATTACTTTCTTTA
B_ESV_1266;size=2220	k:Animalia	1.00	p:Arthropoda	1.00	c:Insecta	1.00	o:Diptera	1.00	f:Anthomyiidae	0.90	g:Anthomyia	0.88	s:Anthomyia plurinotata	0.02	0.32732	0.07056	CCTATCTTCTAATATTGTTCATGGAGGAGCTTCTGTTGATTTAGCTATTTTTTCTCTTTATTTAGCAGGTATTTTCTCAATTTTGGGAGCTGTAAATTTTATTACAAATGTAATTAATATACGAGCTACAGGAATTACTTTTGACCGTACACCTTTATTTGTATGATCAGTAGTAATTACTGCATTACTATTATTACTTTCTTTA
B_ESV_1266;size=2220	k:Animalia	1.00	p:Arthropoda	1.00	c:Insecta	1.00	o:Diptera	1.00	f:Anthomyiidae	0.90	g:Anthomyia	0.88	s:Anthomyia imbrida	0.01	0.32728	0.07056	CCTATCTTCTAATATTGTTCATGGAGGAGCTTCTGTTGATTTAGCTATTTTTTCTCTTTATTTAGCAGGTATTTTCTCAATTTTGGGAGCTGTAAATTTTATTACAAATGTAATTAATATACGAGCTACAGGAATTACTTTTGACCGTACACCTTTATTTGTATGATCAGTAGTAATTACTGCATTACTATTATTACTTTCTTTA
B_ESV_1266;size=2220	k:Animalia	1.00	p:Arthropoda	1.00	c:Insecta	1.00	o:Diptera	1.00	f:Anthomyiidae	0.90	g:Anthomyia	0.88	s:Anthomyia liturata	0.01	0.32728	0.07056	CCTATCTTCTAATATTGTTCATGGAGGAGCTTCTGTTGATTTAGCTATTTTTTCTCTTTATTTAGCAGGTATTTTCTCAATTTTGGGAGCTGTAAATTTTATTACAAATGTAATTAATATACGAGCTACAGGAATTACTTTTGACCGTACACCTTTATTTGTATGATCAGTAGTAATTACTGCATTACTATTATTACTTTCTTTA
B_ESV_1266;size=2220	k:Animalia	1.00	p:Arthropoda	1.00	c:Insecta	1.00	o:Diptera	1.00	f:Anthomyiidae	0.90	g:Lasiomma	0.01	s:Lasiomma atricaudum	0.01	0.27961	0.07056	CCTATCTTCTAATATTGTTCATGGAGGAGCTTCTGTTGATTTAGCTATTTTTTCTCTTTATTTAGCAGGTATTTTCTCAATTTTGGGAGCTGTAAATTTTATTACAAATGTAATTAATATACGAGCTACAGGAATTACTTTTGACCGTACACCTTTATTTGTATGATCAGTAGTAATTACTGCATTACTATTATTACTTTCTTTA
B_ESV_1266;size=2220	k:Animalia	1.00	p:Arthropoda	1.00	c:Insecta	1.00	o:Diptera	1.00	f:Anthomyiidae	0.90	g:Lasiomma	0.01	s:Lasiomma strigilatum	0.01	0.27961	0.07056	CCTATCTTCTAATATTGTTCATGGAGGAGCTTCTGTTGATTTAGCTATTTTTTCTCTTTATTTAGCAGGTATTTTCTCAATTTTGGGAGCTGTAAATTTTATTACAAATGTAATTAATATACGAGCTACAGGAATTACTTTTGACCGTACACCTTTATTTGTATGATCAGTAGTAATTACTGCATTACTATTATTACTTTCTTTA
B_ESV_1266;size=2220	k:Animalia	1.00	p:Arthropoda	1.00	c:Insecta	1.00	o:Diptera	1.00	f:Muscidae	0.05	g:Opsolasia	0.03	s:Opsolasia orichalcea	0.03	0.19393	0.07056	CCTATCTTCTAATATTGTTCATGGAGGAGCTTCTGTTGATTTAGCTATTTTTTCTCTTTATTTAGCAGGTATTTTCTCAATTTTGGGAGCTGTAAATTTTATTACAAATGTAATTAATATACGAGCTACAGGAATTACTTTTGACCGTACACCTTTATTTGTATGATCAGTAGTAATTACTGCATTACTATTATTACTTTCTTTA
B_ESV_1266;size=2220	k:Animalia	1.00	p:Arthropoda	1.00	c:Insecta	1.00	o:Diptera	1.00	f:Muscidae	0.05	g:Spilogona	0.01	s:Spilogona aestuarium	0.01	0.19336	0.07056	CCTATCTTCTAATATTGTTCATGGAGGAGCTTCTGTTGATTTAGCTATTTTTTCTCTTTATTTAGCAGGTATTTTCTCAATTTTGGGAGCTGTAAATTTTATTACAAATGTAATTAATATACGAGCTACAGGAATTACTTTTGACCGTACACCTTTATTTGTATGATCAGTAGTAATTACTGCATTACTATTATTACTTTCTTTA
B_ESV_1266;size=2220	k:Animalia	1.00	p:Arthropoda	1.00	c:Insecta	1.00	o:Diptera	1.00	f:Calliphoridae	0.02	g:Lucilia	0.02	s:Lucilia magnicornis	0.01	0.19411	0.07056	CCTATCTTCTAATATTGTTCATGGAGGAGCTTCTGTTGATTTAGCTATTTTTTCTCTTTATTTAGCAGGTATTTTCTCAATTTTGGGAGCTGTAAATTTTATTACAAATGTAATTAATATACGAGCTACAGGAATTACTTTTGACCGTACACCTTTATTTGTATGATCAGTAGTAATTACTGCATTACTATTATTACTTTCTTTA
B_ESV_1266;size=2220	k:Animalia	1.00	p:Arthropoda	1.00	c:Insecta	1.00	o:Diptera	1.00	f:Sarcophagidae	0.01	g:Taxigramma	0.01	s:Taxigramma multipunctata	0.01	0.19402	0.07056	CCTATCTTCTAATATTGTTCATGGAGGAGCTTCTGTTGATTTAGCTATTTTTTCTCTTTATTTAGCAGGTATTTTCTCAATTTTGGGAGCTGTAAATTTTATTACAAATGTAATTAATATACGAGCTACAGGAATTACTTTTGACCGTACACCTTTATTTGTATGATCAGTAGTAATTACTGCATTACTATTATTACTTTCTTTA
B_ESV_1266;size=2220	k:Animalia	1.00	p:Arthropoda	1.00	c:Insecta	1.00	o:Diptera	1.00	f:Scathophagidae	0.01	g:Megaphthalmoides	0.01	s:Megaphthalmoides unilineatus	0.01	0.19410	0.07056	CCTATCTTCTAATATTGTTCATGGAGGAGCTTCTGTTGATTTAGCTATTTTTTCTCTTTATTTAGCAGGTATTTTCTCAATTTTGGGAGCTGTAAATTTTATTACAAATGTAATTAATATACGAGCTACAGGAATTACTTTTGACCGTACACCTTTATTTGTATGATCAGTAGTAATTACTGCATTACTATTATTACTTTCTTTA
B_ESV_1266;size=2220	k:Animalia	1.00	p:Arthropoda	1.00	c:Insecta	1.00	o:Diptera	1.00	f:Syrphidae	0.01	g:Eupeodes	0.01	s:Eupeodes americanus	0.01	0.19360	0.07056	CCTATCTTCTAATATTGTTCATGGAGGAGCTTCTGTTGATTTAGCTATTTTTTCTCTTTATTTAGCAGGTATTTTCTCAATTTTGGGAGCTGTAAATTTTATTACAAATGTAATTAATATACGAGCTACAGGAATTACTTTTGACCGTACACCTTTATTTGTATGATCAGTAGTAATTACTGCATTACTATTATTACTTTCTTTA
B_ESV_1266;size=2220	k:Animalia	1.00	p:Arthropoda	1.00	c:Insecta	1.00	o:Diptera	1.00	f:Tachinidae	0.01	g:Tachina	0.01	s:Tachina ampliforceps	0.01	0.19337	0.07056	CCTATCTTCTAATATTGTTCATGGAGGAGCTTCTGTTGATTTAGCTATTTTTTCTCTTTATTTAGCAGGTATTTTCTCAATTTTGGGAGCTGTAAATTTTATTACAAATGTAATTAATATACGAGCTACAGGAATTACTTTTGACCGTACACCTTTATTTGTATGATCAGTAGTAATTACTGCATTACTATTATTACTTTCTTTA
B_ESV_1267;size=2218	k:Animalia	1.00	p:Arthropoda	1.00	c:Insecta	1.00	o:Diptera	0.46	f:Muscidae	0.22	g:Thricops	0.20	s:Thricops hirtulus	0.19	0.14228	0.01706	TTTATCAAGAAATATTGCCCACTCTGGAGCTTCTGTTGATTTAGCAATCTTTAGATTACATTTAGCAGGGGTTTCTTCAATTTTAGGGGCTATTAACTTTATTACTACAGTGCTAAACATACGGCCCGCAGGTATAAAATTAGATCAAATACCTTTATTTGTTTGATCTGTAGCCATTACCGCCTTACTCCTCCTCTTATCCCTC
B_ESV_1267;size=2218	k:Animalia	1.00	p:Arthropoda	1.00	c:Insecta	1.00	o:Diptera	0.46	f:Muscidae	0.22	g:Drymeia	0.01	s:Drymeia groenlandica	0.01	0.10214	0.01706	TTTATCAAGAAATATTGCCCACTCTGGAGCTTCTGTTGATTTAGCAATCTTTAGATTACATTTAGCAGGGGTTTCTTCAATTTTAGGGGCTATTAACTTTATTACTACAGTGCTAAACATACGGCCCGCAGGTATAAAATTAGATCAAATACCTTTATTTGTTTGATCTGTAGCCATTACCGCCTTACTCCTCCTCTTATCCCTC
B_ESV_1267;size=2218	k:Animalia	1.00	p:Arthropoda	1.00	c:Insecta	1.00	o:Diptera	0.46	f:Muscidae	0.22	g:Stomoxys	0.01	s:Stomoxys calcitrans	0.01	0.10200	0.01706	TTTATCAAGAAATATTGCCCACTCTGGAGCTTCTGTTGATTTAGCAATCTTTAGATTACATTTAGCAGGGGTTTCTTCAATTTTAGGGGCTATTAACTTTATTACTACAGTGCTAAACATACGGCCCGCAGGTATAAAATTAGATCAAATACCTTTATTTGTTTGATCTGTAGCCATTACCGCCTTACTCCTCCTCTTATCCCTC
B_ESV_1267;size=2218	k:Animalia	1.00	p:Arthropoda	1.00	c:Insecta	1.00	o:Diptera	0.46	f:Anthomyiidae	0.04	g:Delia	0.02	s:Delia platura	0.02	0.07767	0.01706	TTTATCAAGAAATATTGCCCACTCTGGAGCTTCTGTTGATTTAGCAATCTTTAGATTACATTTAGCAGGGGTTTCTTCAATTTTAGGGGCTATTAACTTTATTACTACAGTGCTAAACATACGGCCCGCAGGTATAAAATTAGATCAAATACCTTTATTTGTTTGATCTGTAGCCATTACCGCCTTACTCCTCCTCTTATCCCTC
B_ESV_1267;size=2218	k:Animalia	1.00	p:Arthropoda	1.00	c:Insecta	1.00	o:Diptera	0.46	f:Anthomyiidae	0.04	g:Pegomya	0.02	s:Pegomya geniculata	0.02	0.07847	0.01706	TTTATCAAGAAATATTGCCCACTCTGGAGCTTCTGTTGATTTAGCAATCTTTAGATTACATTTAGCAGGGGTTTCTTCAATTTTAGGGGCTATTAACTTTATTACTACAGTGCTAAACATACGGCCCGCAGGTATAAAATTAGATCAAATACCTTTATTTGTTTGATCTGTAGCCATTACCGCCTTACTCCTCCTCTTATCCCTC
B_ESV_1267;size=2218	k:Animalia	1.00	p:Arthropoda	1.00	c:Insecta	1.00	o:Diptera	0.46	f:Culicidae	0.03	g:Anopheles	0.03	s:Anopheles janconnae	0.01	0.07717	0.01706	TTTATCAAGAAATATTGCCCACTCTGGAGCTTCTGTTGATTTAGCAATCTTTAGATTACATTTAGCAGGGGTTTCTTCAATTTTAGGGGCTATTAACTTTATTACTACAGTGCTAAACATACGGCCCGCAGGTATAAAATTAGATCAAATACCTTTATTTGTTTGATCTGTAGCCATTACCGCCTTACTCCTCCTCTTATCCCTC
B_ESV_1267;size=2218	k:Animalia	1.00	p:Arthropoda	1.00	c:Insecta	1.00	o:Diptera	0.46	f:Phoridae	0.03	g:Megaselia	0.03	s:Megaselia largifrontalis	0.01	0.07444	0.01706	TTTATCAAGAAATATTGCCCACTCTGGAGCTTCTGTTGATTTAGCAATCTTTAGATTACATTTAGCAGGGGTTTCTTCAATTTTAGGGGCTATTAACTTTATTACTACAGTGCTAAACATACGGCCCGCAGGTATAAAATTAGATCAAATACCTTTATTTGTTTGATCTGTAGCCATTACCGCCTTACTCCTCCTCTTATCCCTC
B_ESV_1267;size=2218	k:Animalia	1.00	p:Arthropoda	1.00	c:Insecta	1.00	o:Diptera	0.46	f:Phoridae	0.03	g:Megaselia	0.03	s:Megaselia pleuralis	0.01	0.07446	0.01706	TTTATCAAGAAATATTGCCCACTCTGGAGCTTCTGTTGATTTAGCAATCTTTAGATTACATTTAGCAGGGGTTTCTTCAATTTTAGGGGCTATTAACTTTATTACTACAGTGCTAAACATACGGCCCGCAGGTATAAAATTAGATCAAATACCTTTATTTGTTTGATCTGTAGCCATTACCGCCTTACTCCTCCTCTTATCCCTC
B_ESV_1267;size=2218	k:Animalia	1.00	p:Arthropoda	1.00	c:Insecta	1.00	o:Diptera	0.46	f:Phoridae	0.03	g:Megaselia	0.03	s:Megaselia pumila	0.01	0.07446	0.01706	TTTATCAAGAAATATTGCCCACTCTGGAGCTTCTGTTGATTTAGCAATCTTTAGATTACATTTAGCAGGGGTTTCTTCAATTTTAGGGGCTATTAACTTTATTACTACAGTGCTAAACATACGGCCCGCAGGTATAAAATTAGATCAAATACCTTTATTTGTTTGATCTGTAGCCATTACCGCCTTACTCCTCCTCTTATCCCTC
B_ESV_1267;size=2218	k:Animalia	1.00	p:Arthropoda	1.00	c:Insecta	1.00	o:Diptera	0.46	f:Polleniidae	0.02	g:Pollenia	0.02	s:Pollenia pediculata	0.01	0.07736	0.01706	TTTATCAAGAAATATTGCCCACTCTGGAGCTTCTGTTGATTTAGCAATCTTTAGATTACATTTAGCAGGGGTTTCTTCAATTTTAGGGGCTATTAACTTTATTACTACAGTGCTAAACATACGGCCCGCAGGTATAAAATTAGATCAAATACCTTTATTTGTTTGATCTGTAGCCATTACCGCCTTACTCCTCCTCTTATCCCTC
B_ESV_1267;size=2218	k:Animalia	1.00	p:Arthropoda	1.00	c:Insecta	1.00	o:Diptera	0.46	f:Polleniidae	0.02	g:Pollenia	0.02	s:Pollenia rudis	0.01	0.07740	0.01706	TTTATCAAGAAATATTGCCCACTCTGGAGCTTCTGTTGATTTAGCAATCTTTAGATTACATTTAGCAGGGGTTTCTTCAATTTTAGGGGCTATTAACTTTATTACTACAGTGCTAAACATACGGCCCGCAGGTATAAAATTAGATCAAATACCTTTATTTGTTTGATCTGTAGCCATTACCGCCTTACTCCTCCTCTTATCCCTC
B_ESV_1267;size=2218	k:Animalia	1.00	p:Arthropoda	1.00	c:Insecta	1.00	o:Diptera	0.46	f:Chironomidae	0.02	g:Gymnometriocnemus	0.01	s:Gymnometriocnemus brumalis	0.01	0.07456	0.01706	TTTATCAAGAAATATTGCCCACTCTGGAGCTTCTGTTGATTTAGCAATCTTTAGATTACATTTAGCAGGGGTTTCTTCAATTTTAGGGGCTATTAACTTTATTACTACAGTGCTAAACATACGGCCCGCAGGTATAAAATTAGATCAAATACCTTTATTTGTTTGATCTGTAGCCATTACCGCCTTACTCCTCCTCTTATCCCTC
B_ESV_1267;size=2218	k:Animalia	1.00	p:Arthropoda	1.00	c:Insecta	1.00	o:Diptera	0.46	f:Tachinidae	0.02	g:Chaetonodexodes	0.01	s:Chaetonodexodes vanderwulpi	0.01	0.07608	0.01706	TTTATCAAGAAATATTGCCCACTCTGGAGCTTCTGTTGATTTAGCAATCTTTAGATTACATTTAGCAGGGGTTTCTTCAATTTTAGGGGCTATTAACTTTATTACTACAGTGCTAAACATACGGCCCGCAGGTATAAAATTAGATCAAATACCTTTATTTGTTTGATCTGTAGCCATTACCGCCTTACTCCTCCTCTTATCCCTC
B_ESV_1267;size=2218	k:Animalia	1.00	p:Arthropoda	1.00	c:Insecta	1.00	o:Diptera	0.46	f:Calliphoridae	0.01	g:Lucilia	0.01	s:Lucilia sericata	0.01	0.07633	0.01706	TTTATCAAGAAATATTGCCCACTCTGGAGCTTCTGTTGATTTAGCAATCTTTAGATTACATTTAGCAGGGGTTTCTTCAATTTTAGGGGCTATTAACTTTATTACTACAGTGCTAAACATACGGCCCGCAGGTATAAAATTAGATCAAATACCTTTATTTGTTTGATCTGTAGCCATTACCGCCTTACTCCTCCTCTTATCCCTC
B_ESV_1267;size=2218	k:Animalia	1.00	p:Arthropoda	1.00	c:Insecta	1.00	o:Diptera	0.46	f:Limoniidae	0.01	g:Pilaria	0.01	s:Pilaria sp.	0.01	0.07644	0.01706	TTTATCAAGAAATATTGCCCACTCTGGAGCTTCTGTTGATTTAGCAATCTTTAGATTACATTTAGCAGGGGTTTCTTCAATTTTAGGGGCTATTAACTTTATTACTACAGTGCTAAACATACGGCCCGCAGGTATAAAATTAGATCAAATACCTTTATTTGTTTGATCTGTAGCCATTACCGCCTTACTCCTCCTCTTATCCCTC
B_ESV_1267;size=2218	k:Animalia	1.00	p:Arthropoda	1.00	c:Insecta	1.00	o:Diptera	0.46	f:Psychodidae	0.01	g:Nyssomyia	0.01	s:Nyssomyia anduzei	0.01	0.07610	0.01706	TTTATCAAGAAATATTGCCCACTCTGGAGCTTCTGTTGATTTAGCAATCTTTAGATTACATTTAGCAGGGGTTTCTTCAATTTTAGGGGCTATTAACTTTATTACTACAGTGCTAAACATACGGCCCGCAGGTATAAAATTAGATCAAATACCTTTATTTGTTTGATCTGTAGCCATTACCGCCTTACTCCTCCTCTTATCCCTC
B_ESV_1267;size=2218	k:Animalia	1.00	p:Arthropoda	1.00	c:Insecta	1.00	o:Diptera	0.46	f:Sarcophagidae	0.01	g:Ravinia	0.01	s:Ravinia pernix	0.01	0.07636	0.01706	TTTATCAAGAAATATTGCCCACTCTGGAGCTTCTGTTGATTTAGCAATCTTTAGATTACATTTAGCAGGGGTTTCTTCAATTTTAGGGGCTATTAACTTTATTACTACAGTGCTAAACATACGGCCCGCAGGTATAAAATTAGATCAAATACCTTTATTTGTTTGATCTGTAGCCATTACCGCCTTACTCCTCCTCTTATCCCTC
B_ESV_1267;size=2218	k:Animalia	1.00	p:Arthropoda	1.00	c:Insecta	1.00	o:Diptera	0.46	f:Sphaeroceridae	0.01	g:Rachispoda	0.01	s:Rachispoda trigonata	0.01	0.07583	0.01706	TTTATCAAGAAATATTGCCCACTCTGGAGCTTCTGTTGATTTAGCAATCTTTAGATTACATTTAGCAGGGGTTTCTTCAATTTTAGGGGCTATTAACTTTATTACTACAGTGCTAAACATACGGCCCGCAGGTATAAAATTAGATCAAATACCTTTATTTGTTTGATCTGTAGCCATTACCGCCTTACTCCTCCTCTTATCCCTC
B_ESV_1267;size=2218	k:Animalia	1.00	p:Arthropoda	1.00	c:Insecta	1.00	o:Lepidoptera	0.44	f:Hesperiidae	0.27	g:Thymelicus	0.23	s:Thymelicus sylvestris	0.14	0.14800	0.01706	TTTATCAAGAAATATTGCCCACTCTGGAGCTTCTGTTGATTTAGCAATCTTTAGATTACATTTAGCAGGGGTTTCTTCAATTTTAGGGGCTATTAACTTTATTACTACAGTGCTAAACATACGGCCCGCAGGTATAAAATTAGATCAAATACCTTTATTTGTTTGATCTGTAGCCATTACCGCCTTACTCCTCCTCTTATCCCTC
B_ESV_1267;size=2218	k:Animalia	1.00	p:Arthropoda	1.00	c:Insecta	1.00	o:Lepidoptera	0.44	f:Hesperiidae	0.27	g:Thymelicus	0.23	s:Thymelicus acteon	0.05	0.13963	0.01706	TTTATCAAGAAATATTGCCCACTCTGGAGCTTCTGTTGATTTAGCAATCTTTAGATTACATTTAGCAGGGGTTTCTTCAATTTTAGGGGCTATTAACTTTATTACTACAGTGCTAAACATACGGCCCGCAGGTATAAAATTAGATCAAATACCTTTATTTGTTTGATCTGTAGCCATTACCGCCTTACTCCTCCTCTTATCCCTC
B_ESV_1267;size=2218	k:Animalia	1.00	p:Arthropoda	1.00	c:Insecta	1.00	o:Lepidoptera	0.44	f:Hesperiidae	0.27	g:Thymelicus	0.23	s:Thymelicus lineola	0.03	0.13822	0.01706	TTTATCAAGAAATATTGCCCACTCTGGAGCTTCTGTTGATTTAGCAATCTTTAGATTACATTTAGCAGGGGTTTCTTCAATTTTAGGGGCTATTAACTTTATTACTACAGTGCTAAACATACGGCCCGCAGGTATAAAATTAGATCAAATACCTTTATTTGTTTGATCTGTAGCCATTACCGCCTTACTCCTCCTCTTATCCCTC
B_ESV_1267;size=2218	k:Animalia	1.00	p:Arthropoda	1.00	c:Insecta	1.00	o:Lepidoptera	0.44	f:Hesperiidae	0.27	g:Hesperiidae_gen	0.01	s:Hesperiidae_gen sp. CF260	0.01	0.11182	0.01706	TTTATCAAGAAATATTGCCCACTCTGGAGCTTCTGTTGATTTAGCAATCTTTAGATTACATTTAGCAGGGGTTTCTTCAATTTTAGGGGCTATTAACTTTATTACTACAGTGCTAAACATACGGCCCGCAGGTATAAAATTAGATCAAATACCTTTATTTGTTTGATCTGTAGCCATTACCGCCTTACTCCTCCTCTTATCCCTC
B_ESV_1267;size=2218	k:Animalia	1.00	p:Arthropoda	1.00	c:Insecta	1.00	o:Lepidoptera	0.44	f:Hesperiidae	0.27	g:Jemadia	0.01	s:Jemadia gnetus	0.01	0.11182	0.01706	TTTATCAAGAAATATTGCCCACTCTGGAGCTTCTGTTGATTTAGCAATCTTTAGATTACATTTAGCAGGGGTTTCTTCAATTTTAGGGGCTATTAACTTTATTACTACAGTGCTAAACATACGGCCCGCAGGTATAAAATTAGATCAAATACCTTTATTTGTTTGATCTGTAGCCATTACCGCCTTACTCCTCCTCTTATCCCTC
B_ESV_1267;size=2218	k:Animalia	1.00	p:Arthropoda	1.00	c:Insecta	1.00	o:Lepidoptera	0.44	f:Hesperiidae	0.27	g:Parphorus	0.01	s:Parphorus decora	0.01	0.11181	0.01706	TTTATCAAGAAATATTGCCCACTCTGGAGCTTCTGTTGATTTAGCAATCTTTAGATTACATTTAGCAGGGGTTTCTTCAATTTTAGGGGCTATTAACTTTATTACTACAGTGCTAAACATACGGCCCGCAGGTATAAAATTAGATCAAATACCTTTATTTGTTTGATCTGTAGCCATTACCGCCTTACTCCTCCTCTTATCCCTC
B_ESV_1267;size=2218	k:Animalia	1.00	p:Arthropoda	1.00	c:Insecta	1.00	o:Lepidoptera	0.44	f:Hesperiidae	0.27	g:Turesis	0.01	s:Turesis complanula	0.01	0.11181	0.01706	TTTATCAAGAAATATTGCCCACTCTGGAGCTTCTGTTGATTTAGCAATCTTTAGATTACATTTAGCAGGGGTTTCTTCAATTTTAGGGGCTATTAACTTTATTACTACAGTGCTAAACATACGGCCCGCAGGTATAAAATTAGATCAAATACCTTTATTTGTTTGATCTGTAGCCATTACCGCCTTACTCCTCCTCTTATCCCTC
B_ESV_1267;size=2218	k:Animalia	1.00	p:Arthropoda	1.00	c:Insecta	1.00	o:Lepidoptera	0.44	f:Autostichidae	0.06	g:Taygete	0.06	s:Taygete MalaiseMetz8205	0.06	0.08550	0.01706	TTTATCAAGAAATATTGCCCACTCTGGAGCTTCTGTTGATTTAGCAATCTTTAGATTACATTTAGCAGGGGTTTCTTCAATTTTAGGGGCTATTAACTTTATTACTACAGTGCTAAACATACGGCCCGCAGGTATAAAATTAGATCAAATACCTTTATTTGTTTGATCTGTAGCCATTACCGCCTTACTCCTCCTCTTATCCCTC
B_ESV_1267;size=2218	k:Animalia	1.00	p:Arthropoda	1.00	c:Insecta	1.00	o:Lepidoptera	0.44	f:Geometridae	0.02	g:Charissa	0.01	s:Charissa staudingeri	0.01	0.07184	0.01706	TTTATCAAGAAATATTGCCCACTCTGGAGCTTCTGTTGATTTAGCAATCTTTAGATTACATTTAGCAGGGGTTTCTTCAATTTTAGGGGCTATTAACTTTATTACTACAGTGCTAAACATACGGCCCGCAGGTATAAAATTAGATCAAATACCTTTATTTGTTTGATCTGTAGCCATTACCGCCTTACTCCTCCTCTTATCCCTC
B_ESV_1267;size=2218	k:Animalia	1.00	p:Arthropoda	1.00	c:Insecta	1.00	o:Lepidoptera	0.44	f:Crambidae	0.01	g:Eudonia	0.01	s:Eudonia philerga	0.01	0.07235	0.01706	TTTATCAAGAAATATTGCCCACTCTGGAGCTTCTGTTGATTTAGCAATCTTTAGATTACATTTAGCAGGGGTTTCTTCAATTTTAGGGGCTATTAACTTTATTACTACAGTGCTAAACATACGGCCCGCAGGTATAAAATTAGATCAAATACCTTTATTTGTTTGATCTGTAGCCATTACCGCCTTACTCCTCCTCTTATCCCTC
B_ESV_1267;size=2218	k:Animalia	1.00	p:Arthropoda	1.00	c:Insecta	1.00	o:Lepidoptera	0.44	f:Depressariidae	0.01	g:Antaeotricha	0.01	s:Antaeotricha Janzen201DHJ02	0.01	0.07270	0.01706	TTTATCAAGAAATATTGCCCACTCTGGAGCTTCTGTTGATTTAGCAATCTTTAGATTACATTTAGCAGGGGTTTCTTCAATTTTAGGGGCTATTAACTTTATTACTACAGTGCTAAACATACGGCCCGCAGGTATAAAATTAGATCAAATACCTTTATTTGTTTGATCTGTAGCCATTACCGCCTTACTCCTCCTCTTATCCCTC
B_ESV_1267;size=2218	k:Animalia	1.00	p:Arthropoda	1.00	c:Insecta	1.00	o:Lepidoptera	0.44	f:Erebidae	0.01	g:Cissura	0.01	s:Cissura decora	0.01	0.07199	0.01706	TTTATCAAGAAATATTGCCCACTCTGGAGCTTCTGTTGATTTAGCAATCTTTAGATTACATTTAGCAGGGGTTTCTTCAATTTTAGGGGCTATTAACTTTATTACTACAGTGCTAAACATACGGCCCGCAGGTATAAAATTAGATCAAATACCTTTATTTGTTTGATCTGTAGCCATTACCGCCTTACTCCTCCTCTTATCCCTC
B_ESV_1267;size=2218	k:Animalia	1.00	p:Arthropoda	1.00	c:Insecta	1.00	o:Lepidoptera	0.44	f:Gelechiidae	0.01	g:Chionodes	0.01	s:Chionodes gilvomaculella	0.01	0.07233	0.01706	TTTATCAAGAAATATTGCCCACTCTGGAGCTTCTGTTGATTTAGCAATCTTTAGATTACATTTAGCAGGGGTTTCTTCAATTTTAGGGGCTATTAACTTTATTACTACAGTGCTAAACATACGGCCCGCAGGTATAAAATTAGATCAAATACCTTTATTTGTTTGATCTGTAGCCATTACCGCCTTACTCCTCCTCTTATCCCTC
B_ESV_1267;size=2218	k:Animalia	1.00	p:Arthropoda	1.00	c:Insecta	1.00	o:Lepidoptera	0.44	f:Nymphalidae	0.01	g:Lasiommata	0.01	s:Lasiommata petropolitana	0.01	0.07253	0.01706	TTTATCAAGAAATATTGCCCACTCTGGAGCTTCTGTTGATTTAGCAATCTTTAGATTACATTTAGCAGGGGTTTCTTCAATTTTAGGGGCTATTAACTTTATTACTACAGTGCTAAACATACGGCCCGCAGGTATAAAATTAGATCAAATACCTTTATTTGTTTGATCTGTAGCCATTACCGCCTTACTCCTCCTCTTATCCCTC
B_ESV_1267;size=2218	k:Animalia	1.00	p:Arthropoda	1.00	c:Insecta	1.00	o:Lepidoptera	0.44	f:Oecophoridae	0.01	g:Isomoralla	0.01	s:Isomoralla curriculata	0.01	0.07320	0.01706	TTTATCAAGAAATATTGCCCACTCTGGAGCTTCTGTTGATTTAGCAATCTTTAGATTACATTTAGCAGGGGTTTCTTCAATTTTAGGGGCTATTAACTTTATTACTACAGTGCTAAACATACGGCCCGCAGGTATAAAATTAGATCAAATACCTTTATTTGTTTGATCTGTAGCCATTACCGCCTTACTCCTCCTCTTATCCCTC
B_ESV_1267;size=2218	k:Animalia	1.00	p:Arthropoda	1.00	c:Insecta	1.00	o:Lepidoptera	0.44	f:Pyralidae	0.01	g:phyBioLep01	0.01	s:phyBioLep01 BioLep926	0.01	0.07286	0.01706	TTTATCAAGAAATATTGCCCACTCTGGAGCTTCTGTTGATTTAGCAATCTTTAGATTACATTTAGCAGGGGTTTCTTCAATTTTAGGGGCTATTAACTTTATTACTACAGTGCTAAACATACGGCCCGCAGGTATAAAATTAGATCAAATACCTTTATTTGTTTGATCTGTAGCCATTACCGCCTTACTCCTCCTCTTATCCCTC
B_ESV_1267;size=2218	k:Animalia	1.00	p:Arthropoda	1.00	c:Insecta	1.00	o:Lepidoptera	0.44	f:Riodinidae	0.01	g:Theope	0.01	s:Theope virgiliusDHJ01	0.01	0.07331	0.01706	TTTATCAAGAAATATTGCCCACTCTGGAGCTTCTGTTGATTTAGCAATCTTTAGATTACATTTAGCAGGGGTTTCTTCAATTTTAGGGGCTATTAACTTTATTACTACAGTGCTAAACATACGGCCCGCAGGTATAAAATTAGATCAAATACCTTTATTTGTTTGATCTGTAGCCATTACCGCCTTACTCCTCCTCTTATCCCTC
B_ESV_1267;size=2218	k:Animalia	1.00	p:Arthropoda	1.00	c:Insecta	1.00	o:Lepidoptera	0.44	f:Saturniidae	0.01	g:Oiticella	0.01	s:Oiticella luteciae	0.01	0.07276	0.01706	TTTATCAAGAAATATTGCCCACTCTGGAGCTTCTGTTGATTTAGCAATCTTTAGATTACATTTAGCAGGGGTTTCTTCAATTTTAGGGGCTATTAACTTTATTACTACAGTGCTAAACATACGGCCCGCAGGTATAAAATTAGATCAAATACCTTTATTTGTTTGATCTGTAGCCATTACCGCCTTACTCCTCCTCTTATCCCTC
B_ESV_1267;size=2218	k:Animalia	1.00	p:Arthropoda	1.00	c:Insecta	1.00	o:Coleoptera	0.07	f:Latridiidae	0.04	g:Cortinicara	0.02	s:Cortinicara gibbosa	0.02	0.06324	0.01706	TTTATCAAGAAATATTGCCCACTCTGGAGCTTCTGTTGATTTAGCAATCTTTAGATTACATTTAGCAGGGGTTTCTTCAATTTTAGGGGCTATTAACTTTATTACTACAGTGCTAAACATACGGCCCGCAGGTATAAAATTAGATCAAATACCTTTATTTGTTTGATCTGTAGCCATTACCGCCTTACTCCTCCTCTTATCCCTC
B_ESV_1267;size=2218	k:Animalia	1.00	p:Arthropoda	1.00	c:Insecta	1.00	o:Coleoptera	0.07	f:Latridiidae	0.04	g:Corticarina	0.02	s:Corticarina cavicollis	0.01	0.06279	0.01706	TTTATCAAGAAATATTGCCCACTCTGGAGCTTCTGTTGATTTAGCAATCTTTAGATTACATTTAGCAGGGGTTTCTTCAATTTTAGGGGCTATTAACTTTATTACTACAGTGCTAAACATACGGCCCGCAGGTATAAAATTAGATCAAATACCTTTATTTGTTTGATCTGTAGCCATTACCGCCTTACTCCTCCTCTTATCCCTC
B_ESV_1267;size=2218	k:Animalia	1.00	p:Arthropoda	1.00	c:Insecta	1.00	o:Coleoptera	0.07	f:Buprestidae	0.01	g:Chrysobothris	0.01	s:Chrysobothris rugosiceps	0.01	0.06048	0.01706	TTTATCAAGAAATATTGCCCACTCTGGAGCTTCTGTTGATTTAGCAATCTTTAGATTACATTTAGCAGGGGTTTCTTCAATTTTAGGGGCTATTAACTTTATTACTACAGTGCTAAACATACGGCCCGCAGGTATAAAATTAGATCAAATACCTTTATTTGTTTGATCTGTAGCCATTACCGCCTTACTCCTCCTCTTATCCCTC
B_ESV_1267;size=2218	k:Animalia	1.00	p:Arthropoda	1.00	c:Insecta	1.00	o:Coleoptera	0.07	f:Gyrinidae	0.01	g:Gyrinus	0.01	s:Gyrinus japonicus	0.01	0.06052	0.01706	TTTATCAAGAAATATTGCCCACTCTGGAGCTTCTGTTGATTTAGCAATCTTTAGATTACATTTAGCAGGGGTTTCTTCAATTTTAGGGGCTATTAACTTTATTACTACAGTGCTAAACATACGGCCCGCAGGTATAAAATTAGATCAAATACCTTTATTTGTTTGATCTGTAGCCATTACCGCCTTACTCCTCCTCTTATCCCTC
B_ESV_1267;size=2218	k:Animalia	1.00	p:Arthropoda	1.00	c:Insecta	1.00	o:Coleoptera	0.07	f:Scarabaeidae	0.01	g:Scatimus	0.01	s:Scatimus erinnyos	0.01	0.06029	0.01706	TTTATCAAGAAATATTGCCCACTCTGGAGCTTCTGTTGATTTAGCAATCTTTAGATTACATTTAGCAGGGGTTTCTTCAATTTTAGGGGCTATTAACTTTATTACTACAGTGCTAAACATACGGCCCGCAGGTATAAAATTAGATCAAATACCTTTATTTGTTTGATCTGTAGCCATTACCGCCTTACTCCTCCTCTTATCCCTC
B_ESV_1267;size=2218	k:Animalia	1.00	p:Arthropoda	1.00	c:Insecta	1.00	o:Coleoptera	0.07	f:Staphylinidae	0.01	g:Amphichroum	0.01	s:Amphichroum maculatum	0.01	0.06023	0.01706	TTTATCAAGAAATATTGCCCACTCTGGAGCTTCTGTTGATTTAGCAATCTTTAGATTACATTTAGCAGGGGTTTCTTCAATTTTAGGGGCTATTAACTTTATTACTACAGTGCTAAACATACGGCCCGCAGGTATAAAATTAGATCAAATACCTTTATTTGTTTGATCTGTAGCCATTACCGCCTTACTCCTCCTCTTATCCCTC
B_ESV_1267;size=2218	k:Animalia	1.00	p:Arthropoda	1.00	c:Insecta	1.00	o:Trichoptera	0.02	f:Calamoceratidae	0.02	g:Banyallarga	0.01	s:Banyallarga yungensis	0.01	0.06241	0.01706	TTTATCAAGAAATATTGCCCACTCTGGAGCTTCTGTTGATTTAGCAATCTTTAGATTACATTTAGCAGGGGTTTCTTCAATTTTAGGGGCTATTAACTTTATTACTACAGTGCTAAACATACGGCCCGCAGGTATAAAATTAGATCAAATACCTTTATTTGTTTGATCTGTAGCCATTACCGCCTTACTCCTCCTCTTATCCCTC
B_ESV_1267;size=2218	k:Animalia	1.00	p:Arthropoda	1.00	c:Insecta	1.00	o:Trichoptera	0.02	f:Calamoceratidae	0.02	g:Phylloicus	0.01	s:Phylloicus mexicanus	0.01	0.06241	0.01706	TTTATCAAGAAATATTGCCCACTCTGGAGCTTCTGTTGATTTAGCAATCTTTAGATTACATTTAGCAGGGGTTTCTTCAATTTTAGGGGCTATTAACTTTATTACTACAGTGCTAAACATACGGCCCGCAGGTATAAAATTAGATCAAATACCTTTATTTGTTTGATCTGTAGCCATTACCGCCTTACTCCTCCTCTTATCCCTC
B_ESV_1268;size=2211	k:Animalia	1.00	p:Arthropoda	1.00	c:Insecta	1.00	o:Orthoptera	1.00	f:Acrididae	1.00	g:Chorthippus	0.81	s:Chorthippus binotatus	0.39	0.40444	0.15530	TCTCGCAGGAGCAATTGCACATGGAGGGGGATCAGTAGACCTAGCTATTTTTTCATTACATTTAGCGGGTGTTTCATCAATTTTAGGAGCAGTTAATTTCATTACAACCGCAATTAATATACGGTCGGAAAGAATAACACTAGATCAAACACCACTATTTGTCTGATCAGTAGCAATTACAGCACTCCTATTACTATTATCATTA
B_ESV_1268;size=2211	k:Animalia	1.00	p:Arthropoda	1.00	c:Insecta	1.00	o:Orthoptera	1.00	f:Acrididae	1.00	g:Chorthippus	0.81	s:Chorthippus brunneus	0.16	0.39934	0.15530	TCTCGCAGGAGCAATTGCACATGGAGGGGGATCAGTAGACCTAGCTATTTTTTCATTACATTTAGCGGGTGTTTCATCAATTTTAGGAGCAGTTAATTTCATTACAACCGCAATTAATATACGGTCGGAAAGAATAACACTAGATCAAACACCACTATTTGTCTGATCAGTAGCAATTACAGCACTCCTATTACTATTATCATTA
B_ESV_1268;size=2211	k:Animalia	1.00	p:Arthropoda	1.00	c:Insecta	1.00	o:Orthoptera	1.00	f:Acrididae	1.00	g:Chorthippus	0.81	s:Chorthippus biguttulus	0.12	0.39881	0.15530	TCTCGCAGGAGCAATTGCACATGGAGGGGGATCAGTAGACCTAGCTATTTTTTCATTACATTTAGCGGGTGTTTCATCAATTTTAGGAGCAGTTAATTTCATTACAACCGCAATTAATATACGGTCGGAAAGAATAACACTAGATCAAACACCACTATTTGTCTGATCAGTAGCAATTACAGCACTCCTATTACTATTATCATTA
B_ESV_1268;size=2211	k:Animalia	1.00	p:Arthropoda	1.00	c:Insecta	1.00	o:Orthoptera	1.00	f:Acrididae	1.00	g:Chorthippus	0.81	s:Chorthippus mollis	0.09	0.39850	0.15530	TCTCGCAGGAGCAATTGCACATGGAGGGGGATCAGTAGACCTAGCTATTTTTTCATTACATTTAGCGGGTGTTTCATCAATTTTAGGAGCAGTTAATTTCATTACAACCGCAATTAATATACGGTCGGAAAGAATAACACTAGATCAAACACCACTATTTGTCTGATCAGTAGCAATTACAGCACTCCTATTACTATTATCATTA
B_ESV_1268;size=2211	k:Animalia	1.00	p:Arthropoda	1.00	c:Insecta	1.00	o:Orthoptera	1.00	f:Acrididae	1.00	g:Chorthippus	0.81	s:Chorthippus eisentrauti	0.03	0.39808	0.15530	TCTCGCAGGAGCAATTGCACATGGAGGGGGATCAGTAGACCTAGCTATTTTTTCATTACATTTAGCGGGTGTTTCATCAATTTTAGGAGCAGTTAATTTCATTACAACCGCAATTAATATACGGTCGGAAAGAATAACACTAGATCAAACACCACTATTTGTCTGATCAGTAGCAATTACAGCACTCCTATTACTATTATCATTA
B_ESV_1268;size=2211	k:Animalia	1.00	p:Arthropoda	1.00	c:Insecta	1.00	o:Orthoptera	1.00	f:Acrididae	1.00	g:Chorthippus	0.81	s:Chorthippus maritimus	0.01	0.39801	0.15530	TCTCGCAGGAGCAATTGCACATGGAGGGGGATCAGTAGACCTAGCTATTTTTTCATTACATTTAGCGGGTGTTTCATCAATTTTAGGAGCAGTTAATTTCATTACAACCGCAATTAATATACGGTCGGAAAGAATAACACTAGATCAAACACCACTATTTGTCTGATCAGTAGCAATTACAGCACTCCTATTACTATTATCATTA
B_ESV_1268;size=2211	k:Animalia	1.00	p:Arthropoda	1.00	c:Insecta	1.00	o:Orthoptera	1.00	f:Acrididae	1.00	g:Gomphocerippus	0.15	s:Gomphocerippus rufus	0.15	0.37060	0.15530	TCTCGCAGGAGCAATTGCACATGGAGGGGGATCAGTAGACCTAGCTATTTTTTCATTACATTTAGCGGGTGTTTCATCAATTTTAGGAGCAGTTAATTTCATTACAACCGCAATTAATATACGGTCGGAAAGAATAACACTAGATCAAACACCACTATTTGTCTGATCAGTAGCAATTACAGCACTCCTATTACTATTATCATTA
B_ESV_1268;size=2211	k:Animalia	1.00	p:Arthropoda	1.00	c:Insecta	1.00	o:Orthoptera	1.00	f:Acrididae	1.00	g:Italohippus	0.02	s:Italohippus albicornis	0.01	0.36760	0.15530	TCTCGCAGGAGCAATTGCACATGGAGGGGGATCAGTAGACCTAGCTATTTTTTCATTACATTTAGCGGGTGTTTCATCAATTTTAGGAGCAGTTAATTTCATTACAACCGCAATTAATATACGGTCGGAAAGAATAACACTAGATCAAACACCACTATTTGTCTGATCAGTAGCAATTACAGCACTCCTATTACTATTATCATTA
B_ESV_1268;size=2211	k:Animalia	1.00	p:Arthropoda	1.00	c:Insecta	1.00	o:Orthoptera	1.00	f:Acrididae	1.00	g:Italohippus	0.02	s:Italohippus monticola	0.01	0.36760	0.15530	TCTCGCAGGAGCAATTGCACATGGAGGGGGATCAGTAGACCTAGCTATTTTTTCATTACATTTAGCGGGTGTTTCATCAATTTTAGGAGCAGTTAATTTCATTACAACCGCAATTAATATACGGTCGGAAAGAATAACACTAGATCAAACACCACTATTTGTCTGATCAGTAGCAATTACAGCACTCCTATTACTATTATCATTA
B_ESV_1268;size=2211	k:Animalia	1.00	p:Arthropoda	1.00	c:Insecta	1.00	o:Orthoptera	1.00	f:Acrididae	1.00	g:Glyptobothrus	0.01	s:Glyptobothrus jacobsi	0.01	0.36758	0.15530	TCTCGCAGGAGCAATTGCACATGGAGGGGGATCAGTAGACCTAGCTATTTTTTCATTACATTTAGCGGGTGTTTCATCAATTTTAGGAGCAGTTAATTTCATTACAACCGCAATTAATATACGGTCGGAAAGAATAACACTAGATCAAACACCACTATTTGTCTGATCAGTAGCAATTACAGCACTCCTATTACTATTATCATTA
B_ESV_1268;size=2211	k:Animalia	1.00	p:Arthropoda	1.00	c:Insecta	1.00	o:Orthoptera	1.00	f:Acrididae	1.00	g:Omocestus	0.01	s:Omocestus rufipes	0.01	0.36757	0.15530	TCTCGCAGGAGCAATTGCACATGGAGGGGGATCAGTAGACCTAGCTATTTTTTCATTACATTTAGCGGGTGTTTCATCAATTTTAGGAGCAGTTAATTTCATTACAACCGCAATTAATATACGGTCGGAAAGAATAACACTAGATCAAACACCACTATTTGTCTGATCAGTAGCAATTACAGCACTCCTATTACTATTATCATTA
B_ESV_1269;size=2201	k:Animalia	1.00	p:Arthropoda	1.00	c:Insecta	1.00	o:Diptera	1.00	f:Cecidomyiidae	1.00	g:Jaapiella	0.91	s:Jaapiella veronicae	0.90	0.36936	0.21304	CCTTTCTTCTTCAATTGCACACACTGGCTCATCTGTTGATTTTTCAATTTTCTCCCTTCATATTGCAGGAATTTCATCAATTTTAGGTGCTATTAATTTTATTAGAACAATATTAAATATAAAAATTAAATTTATTAAATTTGACCAAATTTCATTATTTACATGATCAGTTTTAATTACTGCTATTTTACTTTTATTATCATTA
B_ESV_1269;size=2201	k:Animalia	1.00	p:Arthropoda	1.00	c:Insecta	1.00	o:Diptera	1.00	f:Cecidomyiidae	1.00	g:Dasineura	0.09	s:Dasineura sp. 1 SR-2024a	0.07	0.29604	0.21304	CCTTTCTTCTTCAATTGCACACACTGGCTCATCTGTTGATTTTTCAATTTTCTCCCTTCATATTGCAGGAATTTCATCAATTTTAGGTGCTATTAATTTTATTAGAACAATATTAAATATAAAAATTAAATTTATTAAATTTGACCAAATTTCATTATTTACATGATCAGTTTTAATTACTGCTATTTTACTTTTATTATCATTA
B_ESV_1269;size=2201	k:Animalia	1.00	p:Arthropoda	1.00	c:Insecta	1.00	o:Diptera	1.00	f:Cecidomyiidae	1.00	g:Dasineura	0.09	s:Dasineura sp.	0.02	0.29559	0.21304	CCTTTCTTCTTCAATTGCACACACTGGCTCATCTGTTGATTTTTCAATTTTCTCCCTTCATATTGCAGGAATTTCATCAATTTTAGGTGCTATTAATTTTATTAGAACAATATTAAATATAAAAATTAAATTTATTAAATTTGACCAAATTTCATTATTTACATGATCAGTTTTAATTACTGCTATTTTACTTTTATTATCATTA
B_ESV_1270;size=2172	k:Animalia	1.00	p:Arthropoda	1.00	c:Insecta	1.00	o:Diptera	1.00	f:Phoridae	1.00	g:Megaselia	1.00	s:Megaselia brevicostalis	1.00	0.36721	0.02847	TCTTTCTTCTAGTATTGCTCATAGTGGAGCCTCAGTTGATTTAGCTATTTTTTCCCTTCATCTAGCTGGTATTTCTTCAATTTTAGGAGCTGTAAATTTTATTACAACAATCATTAATATACGGTCATCTGGAATTACATTTGATCGAATACCTTTATTTGTTTGATCAGTAGGAATCACTGCTCTTCTATTATTATTATCTTTA
B_ESV_1271;size=2166	k:Animalia	1.00	p:Arthropoda	1.00	c:Insecta	1.00	o:Diptera	1.00	f:Sciaridae	1.00	g:Pseudolycoriella	0.50	s:Pseudolycoriella cavatica	0.48	0.31668	0.01842	ACTATCTTCGACATTATCCCATTCTGGGCCATCAGTAGATTTATCTATTTTTTCACTTCACTTAGCAGGTATCTCTTCAATCTTAGGGGCTGTAAATTTTATTTCAACAATTATTAACATGCGAACCCCAGGAATATTATTTGATAAAATACCTTTATTTGTATGATCAGTATTAATCACCGCTATCTTATTACTTTTATCACTA
B_ESV_1271;size=2166	k:Animalia	1.00	p:Arthropoda	1.00	c:Insecta	1.00	o:Diptera	1.00	f:Sciaridae	1.00	g:Pseudolycoriella	0.50	s:Pseudolycoriella sp. 22 AK-2019	0.01	0.30307	0.01842	ACTATCTTCGACATTATCCCATTCTGGGCCATCAGTAGATTTATCTATTTTTTCACTTCACTTAGCAGGTATCTCTTCAATCTTAGGGGCTGTAAATTTTATTTCAACAATTATTAACATGCGAACCCCAGGAATATTATTTGATAAAATACCTTTATTTGTATGATCAGTATTAATCACCGCTATCTTATTACTTTTATCACTA
B_ESV_1271;size=2166	k:Animalia	1.00	p:Arthropoda	1.00	c:Insecta	1.00	o:Diptera	1.00	f:Sciaridae	1.00	g:Prosciara	0.30	s:Prosciara prosciaroides	0.30	0.30067	0.01842	ACTATCTTCGACATTATCCCATTCTGGGCCATCAGTAGATTTATCTATTTTTTCACTTCACTTAGCAGGTATCTCTTCAATCTTAGGGGCTGTAAATTTTATTTCAACAATTATTAACATGCGAACCCCAGGAATATTATTTGATAAAATACCTTTATTTGTATGATCAGTATTAATCACCGCTATCTTATTACTTTTATCACTA
B_ESV_1271;size=2166	k:Animalia	1.00	p:Arthropoda	1.00	c:Insecta	1.00	o:Diptera	1.00	f:Sciaridae	1.00	g:Corynoptera	0.08	s:Corynoptera trepida	0.03	0.28716	0.01842	ACTATCTTCGACATTATCCCATTCTGGGCCATCAGTAGATTTATCTATTTTTTCACTTCACTTAGCAGGTATCTCTTCAATCTTAGGGGCTGTAAATTTTATTTCAACAATTATTAACATGCGAACCCCAGGAATATTATTTGATAAAATACCTTTATTTGTATGATCAGTATTAATCACCGCTATCTTATTACTTTTATCACTA
B_ESV_1271;size=2166	k:Animalia	1.00	p:Arthropoda	1.00	c:Insecta	1.00	o:Diptera	1.00	f:Sciaridae	1.00	g:Corynoptera	0.08	s:Corynoptera saetistyla	0.02	0.28716	0.01842	ACTATCTTCGACATTATCCCATTCTGGGCCATCAGTAGATTTATCTATTTTTTCACTTCACTTAGCAGGTATCTCTTCAATCTTAGGGGCTGTAAATTTTATTTCAACAATTATTAACATGCGAACCCCAGGAATATTATTTGATAAAATACCTTTATTTGTATGATCAGTATTAATCACCGCTATCTTATTACTTTTATCACTA
B_ESV_1271;size=2166	k:Animalia	1.00	p:Arthropoda	1.00	c:Insecta	1.00	o:Diptera	1.00	f:Sciaridae	1.00	g:Corynoptera	0.08	s:Corynoptera furcata	0.01	0.28705	0.01842	ACTATCTTCGACATTATCCCATTCTGGGCCATCAGTAGATTTATCTATTTTTTCACTTCACTTAGCAGGTATCTCTTCAATCTTAGGGGCTGTAAATTTTATTTCAACAATTATTAACATGCGAACCCCAGGAATATTATTTGATAAAATACCTTTATTTGTATGATCAGTATTAATCACCGCTATCTTATTACTTTTATCACTA
B_ESV_1271;size=2166	k:Animalia	1.00	p:Arthropoda	1.00	c:Insecta	1.00	o:Diptera	1.00	f:Sciaridae	1.00	g:Corynoptera	0.08	s:Corynoptera inundata	0.01	0.28712	0.01842	ACTATCTTCGACATTATCCCATTCTGGGCCATCAGTAGATTTATCTATTTTTTCACTTCACTTAGCAGGTATCTCTTCAATCTTAGGGGCTGTAAATTTTATTTCAACAATTATTAACATGCGAACCCCAGGAATATTATTTGATAAAATACCTTTATTTGTATGATCAGTATTAATCACCGCTATCTTATTACTTTTATCACTA
B_ESV_1271;size=2166	k:Animalia	1.00	p:Arthropoda	1.00	c:Insecta	1.00	o:Diptera	1.00	f:Sciaridae	1.00	g:Corynoptera	0.08	s:Corynoptera levis	0.01	0.28712	0.01842	ACTATCTTCGACATTATCCCATTCTGGGCCATCAGTAGATTTATCTATTTTTTCACTTCACTTAGCAGGTATCTCTTCAATCTTAGGGGCTGTAAATTTTATTTCAACAATTATTAACATGCGAACCCCAGGAATATTATTTGATAAAATACCTTTATTTGTATGATCAGTATTAATCACCGCTATCTTATTACTTTTATCACTA
B_ESV_1271;size=2166	k:Animalia	1.00	p:Arthropoda	1.00	c:Insecta	1.00	o:Diptera	1.00	f:Sciaridae	1.00	g:Leptosciarella	0.05	s:Leptosciarella claviforceps	0.05	0.28759	0.01842	ACTATCTTCGACATTATCCCATTCTGGGCCATCAGTAGATTTATCTATTTTTTCACTTCACTTAGCAGGTATCTCTTCAATCTTAGGGGCTGTAAATTTTATTTCAACAATTATTAACATGCGAACCCCAGGAATATTATTTGATAAAATACCTTTATTTGTATGATCAGTATTAATCACCGCTATCTTATTACTTTTATCACTA
B_ESV_1271;size=2166	k:Animalia	1.00	p:Arthropoda	1.00	c:Insecta	1.00	o:Diptera	1.00	f:Sciaridae	1.00	g:Schwenckfeldina	0.02	s:Schwenckfeldina tridentata	0.02	0.28719	0.01842	ACTATCTTCGACATTATCCCATTCTGGGCCATCAGTAGATTTATCTATTTTTTCACTTCACTTAGCAGGTATCTCTTCAATCTTAGGGGCTGTAAATTTTATTTCAACAATTATTAACATGCGAACCCCAGGAATATTATTTGATAAAATACCTTTATTTGTATGATCAGTATTAATCACCGCTATCTTATTACTTTTATCACTA
B_ESV_1271;size=2166	k:Animalia	1.00	p:Arthropoda	1.00	c:Insecta	1.00	o:Diptera	1.00	f:Sciaridae	1.00	g:Bradysia	0.01	s:Bradysia fontinalis	0.01	0.28658	0.01842	ACTATCTTCGACATTATCCCATTCTGGGCCATCAGTAGATTTATCTATTTTTTCACTTCACTTAGCAGGTATCTCTTCAATCTTAGGGGCTGTAAATTTTATTTCAACAATTATTAACATGCGAACCCCAGGAATATTATTTGATAAAATACCTTTATTTGTATGATCAGTATTAATCACCGCTATCTTATTACTTTTATCACTA
B_ESV_1271;size=2166	k:Animalia	1.00	p:Arthropoda	1.00	c:Insecta	1.00	o:Diptera	1.00	f:Sciaridae	1.00	g:Cratyna	0.01	s:Cratyna falcifera	0.01	0.28706	0.01842	ACTATCTTCGACATTATCCCATTCTGGGCCATCAGTAGATTTATCTATTTTTTCACTTCACTTAGCAGGTATCTCTTCAATCTTAGGGGCTGTAAATTTTATTTCAACAATTATTAACATGCGAACCCCAGGAATATTATTTGATAAAATACCTTTATTTGTATGATCAGTATTAATCACCGCTATCTTATTACTTTTATCACTA
B_ESV_1271;size=2166	k:Animalia	1.00	p:Arthropoda	1.00	c:Insecta	1.00	o:Diptera	1.00	f:Sciaridae	1.00	g:Sciara	0.01	s:Sciara humeralis	0.01	0.28711	0.01842	ACTATCTTCGACATTATCCCATTCTGGGCCATCAGTAGATTTATCTATTTTTTCACTTCACTTAGCAGGTATCTCTTCAATCTTAGGGGCTGTAAATTTTATTTCAACAATTATTAACATGCGAACCCCAGGAATATTATTTGATAAAATACCTTTATTTGTATGATCAGTATTAATCACCGCTATCTTATTACTTTTATCACTA
B_ESV_1272;size=2166	k:Animalia	1.00	p:Arthropoda	1.00	c:Insecta	1.00	o:Hemiptera	1.00	f:Cicadidae	1.00	g:Oligoglena	0.35	s:Oligoglena flaveola	0.35	0.37074	0.27472	TCTATCTAGAAGAGTAGCACATTCTGGTTCATGTGTTGATTTAACTATCTTTTCCCTGCATCTTGCAGGGGCATCATCAATTTTAGGTGCTGTAAATTTTATTAGAACAATTTTTAATATACGATCAACAGGGATATGATTAGATCGTATACCTTTATTTGTGTGAGCGGTATTAATTACCGCATTCTTGTTATTGTTATCTTTA
B_ESV_1272;size=2166	k:Animalia	1.00	p:Arthropoda	1.00	c:Insecta	1.00	o:Hemiptera	1.00	f:Cicadidae	1.00	g:Cicadetta	0.15	s:Cicadetta fangoana	0.09	0.35836	0.27472	TCTATCTAGAAGAGTAGCACATTCTGGTTCATGTGTTGATTTAACTATCTTTTCCCTGCATCTTGCAGGGGCATCATCAATTTTAGGTGCTGTAAATTTTATTAGAACAATTTTTAATATACGATCAACAGGGATATGATTAGATCGTATACCTTTATTTGTGTGAGCGGTATTAATTACCGCATTCTTGTTATTGTTATCTTTA
B_ESV_1272;size=2166	k:Animalia	1.00	p:Arthropoda	1.00	c:Insecta	1.00	o:Hemiptera	1.00	f:Cicadidae	1.00	g:Cicadetta	0.15	s:Cicadetta abscondita	0.05	0.35792	0.27472	TCTATCTAGAAGAGTAGCACATTCTGGTTCATGTGTTGATTTAACTATCTTTTCCCTGCATCTTGCAGGGGCATCATCAATTTTAGGTGCTGTAAATTTTATTAGAACAATTTTTAATATACGATCAACAGGGATATGATTAGATCGTATACCTTTATTTGTGTGAGCGGTATTAATTACCGCATTCTTGTTATTGTTATCTTTA
B_ESV_1272;size=2166	k:Animalia	1.00	p:Arthropoda	1.00	c:Insecta	1.00	o:Hemiptera	1.00	f:Cicadidae	1.00	g:Cicadetta	0.15	s:Cicadetta montana	0.02	0.35772	0.27472	TCTATCTAGAAGAGTAGCACATTCTGGTTCATGTGTTGATTTAACTATCTTTTCCCTGCATCTTGCAGGGGCATCATCAATTTTAGGTGCTGTAAATTTTATTAGAACAATTTTTAATATACGATCAACAGGGATATGATTAGATCGTATACCTTTATTTGTGTGAGCGGTATTAATTACCGCATTCTTGTTATTGTTATCTTTA
B_ESV_1272;size=2166	k:Animalia	1.00	p:Arthropoda	1.00	c:Insecta	1.00	o:Hemiptera	1.00	f:Cicadidae	1.00	g:Euryphara	0.14	s:Euryphara cantans	0.14	0.35897	0.27472	TCTATCTAGAAGAGTAGCACATTCTGGTTCATGTGTTGATTTAACTATCTTTTCCCTGCATCTTGCAGGGGCATCATCAATTTTAGGTGCTGTAAATTTTATTAGAACAATTTTTAATATACGATCAACAGGGATATGATTAGATCGTATACCTTTATTTGTGTGAGCGGTATTAATTACCGCATTCTTGTTATTGTTATCTTTA
B_ESV_1272;size=2166	k:Animalia	1.00	p:Arthropoda	1.00	c:Insecta	1.00	o:Hemiptera	1.00	f:Cicadidae	1.00	g:Maoricicada	0.09	s:Maoricicada campbelli	0.07	0.35717	0.27472	TCTATCTAGAAGAGTAGCACATTCTGGTTCATGTGTTGATTTAACTATCTTTTCCCTGCATCTTGCAGGGGCATCATCAATTTTAGGTGCTGTAAATTTTATTAGAACAATTTTTAATATACGATCAACAGGGATATGATTAGATCGTATACCTTTATTTGTGTGAGCGGTATTAATTACCGCATTCTTGTTATTGTTATCTTTA
B_ESV_1272;size=2166	k:Animalia	1.00	p:Arthropoda	1.00	c:Insecta	1.00	o:Hemiptera	1.00	f:Cicadidae	1.00	g:Maoricicada	0.09	s:Maoricicada clamitans	0.01	0.35677	0.27472	TCTATCTAGAAGAGTAGCACATTCTGGTTCATGTGTTGATTTAACTATCTTTTCCCTGCATCTTGCAGGGGCATCATCAATTTTAGGTGCTGTAAATTTTATTAGAACAATTTTTAATATACGATCAACAGGGATATGATTAGATCGTATACCTTTATTTGTGTGAGCGGTATTAATTACCGCATTCTTGTTATTGTTATCTTTA
B_ESV_1272;size=2166	k:Animalia	1.00	p:Arthropoda	1.00	c:Insecta	1.00	o:Hemiptera	1.00	f:Cicadidae	1.00	g:Tettigettalna	0.06	s:Tettigettalna defauti	0.03	0.35654	0.27472	TCTATCTAGAAGAGTAGCACATTCTGGTTCATGTGTTGATTTAACTATCTTTTCCCTGCATCTTGCAGGGGCATCATCAATTTTAGGTGCTGTAAATTTTATTAGAACAATTTTTAATATACGATCAACAGGGATATGATTAGATCGTATACCTTTATTTGTGTGAGCGGTATTAATTACCGCATTCTTGTTATTGTTATCTTTA
B_ESV_1272;size=2166	k:Animalia	1.00	p:Arthropoda	1.00	c:Insecta	1.00	o:Hemiptera	1.00	f:Cicadidae	1.00	g:Tettigettalna	0.06	s:Tettigettalna helianthemi	0.02	0.35650	0.27472	TCTATCTAGAAGAGTAGCACATTCTGGTTCATGTGTTGATTTAACTATCTTTTCCCTGCATCTTGCAGGGGCATCATCAATTTTAGGTGCTGTAAATTTTATTAGAACAATTTTTAATATACGATCAACAGGGATATGATTAGATCGTATACCTTTATTTGTGTGAGCGGTATTAATTACCGCATTCTTGTTATTGTTATCTTTA
B_ESV_1272;size=2166	k:Animalia	1.00	p:Arthropoda	1.00	c:Insecta	1.00	o:Hemiptera	1.00	f:Cicadidae	1.00	g:Galanga	0.05	s:Galanga labeculata	0.05	0.35659	0.27472	TCTATCTAGAAGAGTAGCACATTCTGGTTCATGTGTTGATTTAACTATCTTTTCCCTGCATCTTGCAGGGGCATCATCAATTTTAGGTGCTGTAAATTTTATTAGAACAATTTTTAATATACGATCAACAGGGATATGATTAGATCGTATACCTTTATTTGTGTGAGCGGTATTAATTACCGCATTCTTGTTATTGTTATCTTTA
B_ESV_1272;size=2166	k:Animalia	1.00	p:Arthropoda	1.00	c:Insecta	1.00	o:Hemiptera	1.00	f:Cicadidae	1.00	g:Amphipsalta	0.04	s:Amphipsalta zelandica	0.02	0.35636	0.27472	TCTATCTAGAAGAGTAGCACATTCTGGTTCATGTGTTGATTTAACTATCTTTTCCCTGCATCTTGCAGGGGCATCATCAATTTTAGGTGCTGTAAATTTTATTAGAACAATTTTTAATATACGATCAACAGGGATATGATTAGATCGTATACCTTTATTTGTGTGAGCGGTATTAATTACCGCATTCTTGTTATTGTTATCTTTA
B_ESV_1272;size=2166	k:Animalia	1.00	p:Arthropoda	1.00	c:Insecta	1.00	o:Hemiptera	1.00	f:Cicadidae	1.00	g:Amphipsalta	0.04	s:Amphipsalta strepitans	0.01	0.35633	0.27472	TCTATCTAGAAGAGTAGCACATTCTGGTTCATGTGTTGATTTAACTATCTTTTCCCTGCATCTTGCAGGGGCATCATCAATTTTAGGTGCTGTAAATTTTATTAGAACAATTTTTAATATACGATCAACAGGGATATGATTAGATCGTATACCTTTATTTGTGTGAGCGGTATTAATTACCGCATTCTTGTTATTGTTATCTTTA
B_ESV_1272;size=2166	k:Animalia	1.00	p:Arthropoda	1.00	c:Insecta	1.00	o:Hemiptera	1.00	f:Cicadidae	1.00	g:Tettigetta	0.03	s:Tettigetta isshikii	0.03	0.35635	0.27472	TCTATCTAGAAGAGTAGCACATTCTGGTTCATGTGTTGATTTAACTATCTTTTCCCTGCATCTTGCAGGGGCATCATCAATTTTAGGTGCTGTAAATTTTATTAGAACAATTTTTAATATACGATCAACAGGGATATGATTAGATCGTATACCTTTATTTGTGTGAGCGGTATTAATTACCGCATTCTTGTTATTGTTATCTTTA
B_ESV_1272;size=2166	k:Animalia	1.00	p:Arthropoda	1.00	c:Insecta	1.00	o:Hemiptera	1.00	f:Cicadidae	1.00	g:Notopsalta	0.02	s:Notopsalta sericea	0.02	0.35628	0.27472	TCTATCTAGAAGAGTAGCACATTCTGGTTCATGTGTTGATTTAACTATCTTTTCCCTGCATCTTGCAGGGGCATCATCAATTTTAGGTGCTGTAAATTTTATTAGAACAATTTTTAATATACGATCAACAGGGATATGATTAGATCGTATACCTTTATTTGTGTGAGCGGTATTAATTACCGCATTCTTGTTATTGTTATCTTTA
B_ESV_1272;size=2166	k:Animalia	1.00	p:Arthropoda	1.00	c:Insecta	1.00	o:Hemiptera	1.00	f:Cicadidae	1.00	g:Physeema	0.01	s:Physeema quadricincta	0.01	0.35623	0.27472	TCTATCTAGAAGAGTAGCACATTCTGGTTCATGTGTTGATTTAACTATCTTTTCCCTGCATCTTGCAGGGGCATCATCAATTTTAGGTGCTGTAAATTTTATTAGAACAATTTTTAATATACGATCAACAGGGATATGATTAGATCGTATACCTTTATTTGTGTGAGCGGTATTAATTACCGCATTCTTGTTATTGTTATCTTTA
B_ESV_1272;size=2166	k:Animalia	1.00	p:Arthropoda	1.00	c:Insecta	1.00	o:Hemiptera	1.00	f:Cicadidae	1.00	g:Planopleura	0.01	s:Planopleura kaempferi	0.01	0.35623	0.27472	TCTATCTAGAAGAGTAGCACATTCTGGTTCATGTGTTGATTTAACTATCTTTTCCCTGCATCTTGCAGGGGCATCATCAATTTTAGGTGCTGTAAATTTTATTAGAACAATTTTTAATATACGATCAACAGGGATATGATTAGATCGTATACCTTTATTTGTGTGAGCGGTATTAATTACCGCATTCTTGTTATTGTTATCTTTA
B_ESV_1272;size=2166	k:Animalia	1.00	p:Arthropoda	1.00	c:Insecta	1.00	o:Hemiptera	1.00	f:Cicadidae	1.00	g:Pyropsalta	0.01	s:Pyropsalta melete	0.01	0.35623	0.27472	TCTATCTAGAAGAGTAGCACATTCTGGTTCATGTGTTGATTTAACTATCTTTTCCCTGCATCTTGCAGGGGCATCATCAATTTTAGGTGCTGTAAATTTTATTAGAACAATTTTTAATATACGATCAACAGGGATATGATTAGATCGTATACCTTTATTTGTGTGAGCGGTATTAATTACCGCATTCTTGTTATTGTTATCTTTA
B_ESV_1272;size=2166	k:Animalia	1.00	p:Arthropoda	1.00	c:Insecta	1.00	o:Hemiptera	1.00	f:Cicadidae	1.00	g:Taurella	0.01	s:Taurella viridis	0.01	0.35623	0.27472	TCTATCTAGAAGAGTAGCACATTCTGGTTCATGTGTTGATTTAACTATCTTTTCCCTGCATCTTGCAGGGGCATCATCAATTTTAGGTGCTGTAAATTTTATTAGAACAATTTTTAATATACGATCAACAGGGATATGATTAGATCGTATACCTTTATTTGTGTGAGCGGTATTAATTACCGCATTCTTGTTATTGTTATCTTTA
B_ESV_1272;size=2166	k:Animalia	1.00	p:Arthropoda	1.00	c:Insecta	1.00	o:Hemiptera	1.00	f:Cicadidae	1.00	g:Yoyetta	0.01	s:Yoyetta sp. 513 nr. abdominalis	0.01	0.35623	0.27472	TCTATCTAGAAGAGTAGCACATTCTGGTTCATGTGTTGATTTAACTATCTTTTCCCTGCATCTTGCAGGGGCATCATCAATTTTAGGTGCTGTAAATTTTATTAGAACAATTTTTAATATACGATCAACAGGGATATGATTAGATCGTATACCTTTATTTGTGTGAGCGGTATTAATTACCGCATTCTTGTTATTGTTATCTTTA
B_ESV_1273;size=2164	k:Animalia	1.00	p:Arthropoda	1.00	c:Insecta	1.00	o:Diptera	0.94	f:Phoridae	0.92	g:Megaselia	0.84	s:Megaselia pumila	0.50	0.32476	0.02042	TCTTTCTGCTAATATTGCTCATAGAGGAGCTTCCGTTGATCTAGCAATTTTTTCACTACATTTAGCAGGAATTTCATCAATTCTAGGTGCTGTAAATTTTATTACAACAATTATTAATATACGATCGTCAGGAATTTCTTTTGACCGAATACCTTTATTTGTTTGATCTGTAGGAATTACTGCTATTCTTTTATTACTATCACTA
B_ESV_1273;size=2164	k:Animalia	1.00	p:Arthropoda	1.00	c:Insecta	1.00	o:Diptera	0.94	f:Phoridae	0.92	g:Megaselia	0.84	s:Megaselia torbjornekremi	0.13	0.31229	0.02042	TCTTTCTGCTAATATTGCTCATAGAGGAGCTTCCGTTGATCTAGCAATTTTTTCACTACATTTAGCAGGAATTTCATCAATTCTAGGTGCTGTAAATTTTATTACAACAATTATTAATATACGATCGTCAGGAATTTCTTTTGACCGAATACCTTTATTTGTTTGATCTGTAGGAATTACTGCTATTCTTTTATTACTATCACTA
B_ESV_1273;size=2164	k:Animalia	1.00	p:Arthropoda	1.00	c:Insecta	1.00	o:Diptera	0.94	f:Phoridae	0.92	g:Megaselia	0.84	s:Megaselia aurea	0.04	0.31131	0.02042	TCTTTCTGCTAATATTGCTCATAGAGGAGCTTCCGTTGATCTAGCAATTTTTTCACTACATTTAGCAGGAATTTCATCAATTCTAGGTGCTGTAAATTTTATTACAACAATTATTAATATACGATCGTCAGGAATTTCTTTTGACCGAATACCTTTATTTGTTTGATCTGTAGGAATTACTGCTATTCTTTTATTACTATCACTA
B_ESV_1273;size=2164	k:Animalia	1.00	p:Arthropoda	1.00	c:Insecta	1.00	o:Diptera	0.94	f:Phoridae	0.92	g:Megaselia	0.84	s:Megaselia superciliata	0.03	0.31128	0.02042	TCTTTCTGCTAATATTGCTCATAGAGGAGCTTCCGTTGATCTAGCAATTTTTTCACTACATTTAGCAGGAATTTCATCAATTCTAGGTGCTGTAAATTTTATTACAACAATTATTAATATACGATCGTCAGGAATTTCTTTTGACCGAATACCTTTATTTGTTTGATCTGTAGGAATTACTGCTATTCTTTTATTACTATCACTA
B_ESV_1273;size=2164	k:Animalia	1.00	p:Arthropoda	1.00	c:Insecta	1.00	o:Diptera	0.94	f:Phoridae	0.92	g:Megaselia	0.84	s:Megaselia subnitida	0.02	0.31119	0.02042	TCTTTCTGCTAATATTGCTCATAGAGGAGCTTCCGTTGATCTAGCAATTTTTTCACTACATTTAGCAGGAATTTCATCAATTCTAGGTGCTGTAAATTTTATTACAACAATTATTAATATACGATCGTCAGGAATTTCTTTTGACCGAATACCTTTATTTGTTTGATCTGTAGGAATTACTGCTATTCTTTTATTACTATCACTA
B_ESV_1273;size=2164	k:Animalia	1.00	p:Arthropoda	1.00	c:Insecta	1.00	o:Diptera	0.94	f:Phoridae	0.92	g:Megaselia	0.84	s:Megaselia altifrons	0.01	0.31115	0.02042	TCTTTCTGCTAATATTGCTCATAGAGGAGCTTCCGTTGATCTAGCAATTTTTTCACTACATTTAGCAGGAATTTCATCAATTCTAGGTGCTGTAAATTTTATTACAACAATTATTAATATACGATCGTCAGGAATTTCTTTTGACCGAATACCTTTATTTGTTTGATCTGTAGGAATTACTGCTATTCTTTTATTACTATCACTA
B_ESV_1273;size=2164	k:Animalia	1.00	p:Arthropoda	1.00	c:Insecta	1.00	o:Diptera	0.94	f:Phoridae	0.92	g:Megaselia	0.84	s:Megaselia ciliata	0.01	0.31113	0.02042	TCTTTCTGCTAATATTGCTCATAGAGGAGCTTCCGTTGATCTAGCAATTTTTTCACTACATTTAGCAGGAATTTCATCAATTCTAGGTGCTGTAAATTTTATTACAACAATTATTAATATACGATCGTCAGGAATTTCTTTTGACCGAATACCTTTATTTGTTTGATCTGTAGGAATTACTGCTATTCTTTTATTACTATCACTA
B_ESV_1273;size=2164	k:Animalia	1.00	p:Arthropoda	1.00	c:Insecta	1.00	o:Diptera	0.94	f:Phoridae	0.92	g:Megaselia	0.84	s:Megaselia fungivora	0.01	0.31115	0.02042	TCTTTCTGCTAATATTGCTCATAGAGGAGCTTCCGTTGATCTAGCAATTTTTTCACTACATTTAGCAGGAATTTCATCAATTCTAGGTGCTGTAAATTTTATTACAACAATTATTAATATACGATCGTCAGGAATTTCTTTTGACCGAATACCTTTATTTGTTTGATCTGTAGGAATTACTGCTATTCTTTTATTACTATCACTA
B_ESV_1273;size=2164	k:Animalia	1.00	p:Arthropoda	1.00	c:Insecta	1.00	o:Diptera	0.94	f:Phoridae	0.92	g:Megaselia	0.84	s:Megaselia largifrontalis	0.01	0.31110	0.02042	TCTTTCTGCTAATATTGCTCATAGAGGAGCTTCCGTTGATCTAGCAATTTTTTCACTACATTTAGCAGGAATTTCATCAATTCTAGGTGCTGTAAATTTTATTACAACAATTATTAATATACGATCGTCAGGAATTTCTTTTGACCGAATACCTTTATTTGTTTGATCTGTAGGAATTACTGCTATTCTTTTATTACTATCACTA
B_ESV_1273;size=2164	k:Animalia	1.00	p:Arthropoda	1.00	c:Insecta	1.00	o:Diptera	0.94	f:Phoridae	0.92	g:Megaselia	0.84	s:Megaselia longicostalis	0.01	0.31113	0.02042	TCTTTCTGCTAATATTGCTCATAGAGGAGCTTCCGTTGATCTAGCAATTTTTTCACTACATTTAGCAGGAATTTCATCAATTCTAGGTGCTGTAAATTTTATTACAACAATTATTAATATACGATCGTCAGGAATTTCTTTTGACCGAATACCTTTATTTGTTTGATCTGTAGGAATTACTGCTATTCTTTTATTACTATCACTA
B_ESV_1273;size=2164	k:Animalia	1.00	p:Arthropoda	1.00	c:Insecta	1.00	o:Diptera	0.94	f:Phoridae	0.92	g:Megaselia	0.84	s:Megaselia lucifrons	0.01	0.31109	0.02042	TCTTTCTGCTAATATTGCTCATAGAGGAGCTTCCGTTGATCTAGCAATTTTTTCACTACATTTAGCAGGAATTTCATCAATTCTAGGTGCTGTAAATTTTATTACAACAATTATTAATATACGATCGTCAGGAATTTCTTTTGACCGAATACCTTTATTTGTTTGATCTGTAGGAATTACTGCTATTCTTTTATTACTATCACTA
B_ESV_1273;size=2164	k:Animalia	1.00	p:Arthropoda	1.00	c:Insecta	1.00	o:Diptera	0.94	f:Phoridae	0.92	g:Megaselia	0.84	s:Megaselia mallochi	0.01	0.31116	0.02042	TCTTTCTGCTAATATTGCTCATAGAGGAGCTTCCGTTGATCTAGCAATTTTTTCACTACATTTAGCAGGAATTTCATCAATTCTAGGTGCTGTAAATTTTATTACAACAATTATTAATATACGATCGTCAGGAATTTCTTTTGACCGAATACCTTTATTTGTTTGATCTGTAGGAATTACTGCTATTCTTTTATTACTATCACTA
B_ESV_1273;size=2164	k:Animalia	1.00	p:Arthropoda	1.00	c:Insecta	1.00	o:Diptera	0.94	f:Phoridae	0.92	g:Megaselia	0.84	s:Megaselia nigriceps	0.01	0.31113	0.02042	TCTTTCTGCTAATATTGCTCATAGAGGAGCTTCCGTTGATCTAGCAATTTTTTCACTACATTTAGCAGGAATTTCATCAATTCTAGGTGCTGTAAATTTTATTACAACAATTATTAATATACGATCGTCAGGAATTTCTTTTGACCGAATACCTTTATTTGTTTGATCTGTAGGAATTACTGCTATTCTTTTATTACTATCACTA
B_ESV_1273;size=2164	k:Animalia	1.00	p:Arthropoda	1.00	c:Insecta	1.00	o:Diptera	0.94	f:Phoridae	0.92	g:Megaselia	0.84	s:Megaselia rufa	0.01	0.31113	0.02042	TCTTTCTGCTAATATTGCTCATAGAGGAGCTTCCGTTGATCTAGCAATTTTTTCACTACATTTAGCAGGAATTTCATCAATTCTAGGTGCTGTAAATTTTATTACAACAATTATTAATATACGATCGTCAGGAATTTCTTTTGACCGAATACCTTTATTTGTTTGATCTGTAGGAATTACTGCTATTCTTTTATTACTATCACTA
B_ESV_1273;size=2164	k:Animalia	1.00	p:Arthropoda	1.00	c:Insecta	1.00	o:Diptera	0.94	f:Phoridae	0.92	g:Megaselia	0.84	s:Megaselia sp.	0.01	0.31116	0.02042	TCTTTCTGCTAATATTGCTCATAGAGGAGCTTCCGTTGATCTAGCAATTTTTTCACTACATTTAGCAGGAATTTCATCAATTCTAGGTGCTGTAAATTTTATTACAACAATTATTAATATACGATCGTCAGGAATTTCTTTTGACCGAATACCTTTATTTGTTTGATCTGTAGGAATTACTGCTATTCTTTTATTACTATCACTA
B_ESV_1273;size=2164	k:Animalia	1.00	p:Arthropoda	1.00	c:Insecta	1.00	o:Diptera	0.94	f:Phoridae	0.92	g:Megaselia	0.84	s:Megaselia subpleuralis	0.01	0.31116	0.02042	TCTTTCTGCTAATATTGCTCATAGAGGAGCTTCCGTTGATCTAGCAATTTTTTCACTACATTTAGCAGGAATTTCATCAATTCTAGGTGCTGTAAATTTTATTACAACAATTATTAATATACGATCGTCAGGAATTTCTTTTGACCGAATACCTTTATTTGTTTGATCTGTAGGAATTACTGCTATTCTTTTATTACTATCACTA
B_ESV_1273;size=2164	k:Animalia	1.00	p:Arthropoda	1.00	c:Insecta	1.00	o:Diptera	0.94	f:Phoridae	0.92	g:Phora	0.05	s:Phora pubipes	0.05	0.27205	0.02042	TCTTTCTGCTAATATTGCTCATAGAGGAGCTTCCGTTGATCTAGCAATTTTTTCACTACATTTAGCAGGAATTTCATCAATTCTAGGTGCTGTAAATTTTATTACAACAATTATTAATATACGATCGTCAGGAATTTCTTTTGACCGAATACCTTTATTTGTTTGATCTGTAGGAATTACTGCTATTCTTTTATTACTATCACTA
B_ESV_1273;size=2164	k:Animalia	1.00	p:Arthropoda	1.00	c:Insecta	1.00	o:Diptera	0.94	f:Phoridae	0.92	g:Triphleba	0.02	s:Triphleba hyalinata	0.02	0.27143	0.02042	TCTTTCTGCTAATATTGCTCATAGAGGAGCTTCCGTTGATCTAGCAATTTTTTCACTACATTTAGCAGGAATTTCATCAATTCTAGGTGCTGTAAATTTTATTACAACAATTATTAATATACGATCGTCAGGAATTTCTTTTGACCGAATACCTTTATTTGTTTGATCTGTAGGAATTACTGCTATTCTTTTATTACTATCACTA
B_ESV_1273;size=2164	k:Animalia	1.00	p:Arthropoda	1.00	c:Insecta	1.00	o:Diptera	0.94	f:Tachinidae	0.01	g:Siphona	0.01	s:Siphona Malaise0004	0.01	0.18085	0.02042	TCTTTCTGCTAATATTGCTCATAGAGGAGCTTCCGTTGATCTAGCAATTTTTTCACTACATTTAGCAGGAATTTCATCAATTCTAGGTGCTGTAAATTTTATTACAACAATTATTAATATACGATCGTCAGGAATTTCTTTTGACCGAATACCTTTATTTGTTTGATCTGTAGGAATTACTGCTATTCTTTTATTACTATCACTA
B_ESV_1273;size=2164	k:Animalia	1.00	p:Arthropoda	1.00	c:Insecta	1.00	o:Coleoptera	0.03	f:Carabidae	0.03	g:Chlaenius	0.02	s:Chlaenius emarginatus	0.02	0.06235	0.02042	TCTTTCTGCTAATATTGCTCATAGAGGAGCTTCCGTTGATCTAGCAATTTTTTCACTACATTTAGCAGGAATTTCATCAATTCTAGGTGCTGTAAATTTTATTACAACAATTATTAATATACGATCGTCAGGAATTTCTTTTGACCGAATACCTTTATTTGTTTGATCTGTAGGAATTACTGCTATTCTTTTATTACTATCACTA
B_ESV_1273;size=2164	k:Animalia	1.00	p:Arthropoda	1.00	c:Insecta	1.00	o:Lepidoptera	0.02	f:Crambidae	0.01	g:Eudonia	0.01	s:Eudonia vivida	0.01	0.10814	0.02042	TCTTTCTGCTAATATTGCTCATAGAGGAGCTTCCGTTGATCTAGCAATTTTTTCACTACATTTAGCAGGAATTTCATCAATTCTAGGTGCTGTAAATTTTATTACAACAATTATTAATATACGATCGTCAGGAATTTCTTTTGACCGAATACCTTTATTTGTTTGATCTGTAGGAATTACTGCTATTCTTTTATTACTATCACTA
B_ESV_1274;size=2161	k:Animalia	1.00	p:Arthropoda	1.00	c:Insecta	1.00	o:Orthoptera	1.00	f:Acrididae	1.00	g:Chorthippus	0.75	s:Chorthippus biguttulus	0.16	0.39578	0.10507	TCTTGCAGGGCCAATCGCTCATGGAGGGGGATCAGTAGACTTAGCTAATTTTTCATTACATTTAGCCGGTATTTCATCAATTTTAGGGGCAGTTAATTTCATTACAACTGAAATCAACATGCGGTCGGAAAGAATAACACTGGATCAAATACCACTATTTGTTTGATCGGTAGCAATTACAGCACTCCTATTACTATTATCATTA
B_ESV_1274;size=2161	k:Animalia	1.00	p:Arthropoda	1.00	c:Insecta	1.00	o:Orthoptera	1.00	f:Acrididae	1.00	g:Chorthippus	0.75	s:Chorthippus cazurroi	0.10	0.39499	0.10507	TCTTGCAGGGCCAATCGCTCATGGAGGGGGATCAGTAGACTTAGCTAATTTTTCATTACATTTAGCCGGTATTTCATCAATTTTAGGGGCAGTTAATTTCATTACAACTGAAATCAACATGCGGTCGGAAAGAATAACACTGGATCAAATACCACTATTTGTTTGATCGGTAGCAATTACAGCACTCCTATTACTATTATCATTA
B_ESV_1274;size=2161	k:Animalia	1.00	p:Arthropoda	1.00	c:Insecta	1.00	o:Orthoptera	1.00	f:Acrididae	1.00	g:Chorthippus	0.75	s:Chorthippus binotatus	0.09	0.39488	0.10507	TCTTGCAGGGCCAATCGCTCATGGAGGGGGATCAGTAGACTTAGCTAATTTTTCATTACATTTAGCCGGTATTTCATCAATTTTAGGGGCAGTTAATTTCATTACAACTGAAATCAACATGCGGTCGGAAAGAATAACACTGGATCAAATACCACTATTTGTTTGATCGGTAGCAATTACAGCACTCCTATTACTATTATCATTA
B_ESV_1274;size=2161	k:Animalia	1.00	p:Arthropoda	1.00	c:Insecta	1.00	o:Orthoptera	1.00	f:Acrididae	1.00	g:Chorthippus	0.75	s:Chorthippus brunneus	0.09	0.39488	0.10507	TCTTGCAGGGCCAATCGCTCATGGAGGGGGATCAGTAGACTTAGCTAATTTTTCATTACATTTAGCCGGTATTTCATCAATTTTAGGGGCAGTTAATTTCATTACAACTGAAATCAACATGCGGTCGGAAAGAATAACACTGGATCAAATACCACTATTTGTTTGATCGGTAGCAATTACAGCACTCCTATTACTATTATCATTA
B_ESV_1274;size=2161	k:Animalia	1.00	p:Arthropoda	1.00	c:Insecta	1.00	o:Orthoptera	1.00	f:Acrididae	1.00	g:Chorthippus	0.75	s:Chorthippus apricarius	0.05	0.39455	0.10507	TCTTGCAGGGCCAATCGCTCATGGAGGGGGATCAGTAGACTTAGCTAATTTTTCATTACATTTAGCCGGTATTTCATCAATTTTAGGGGCAGTTAATTTCATTACAACTGAAATCAACATGCGGTCGGAAAGAATAACACTGGATCAAATACCACTATTTGTTTGATCGGTAGCAATTACAGCACTCCTATTACTATTATCATTA
B_ESV_1274;size=2161	k:Animalia	1.00	p:Arthropoda	1.00	c:Insecta	1.00	o:Orthoptera	1.00	f:Acrididae	1.00	g:Chorthippus	0.75	s:Chorthippus yersini	0.05	0.39455	0.10507	TCTTGCAGGGCCAATCGCTCATGGAGGGGGATCAGTAGACTTAGCTAATTTTTCATTACATTTAGCCGGTATTTCATCAATTTTAGGGGCAGTTAATTTCATTACAACTGAAATCAACATGCGGTCGGAAAGAATAACACTGGATCAAATACCACTATTTGTTTGATCGGTAGCAATTACAGCACTCCTATTACTATTATCATTA
B_ESV_1274;size=2161	k:Animalia	1.00	p:Arthropoda	1.00	c:Insecta	1.00	o:Orthoptera	1.00	f:Acrididae	1.00	g:Chorthippus	0.75	s:Chorthippus mollis	0.04	0.39448	0.10507	TCTTGCAGGGCCAATCGCTCATGGAGGGGGATCAGTAGACTTAGCTAATTTTTCATTACATTTAGCCGGTATTTCATCAATTTTAGGGGCAGTTAATTTCATTACAACTGAAATCAACATGCGGTCGGAAAGAATAACACTGGATCAAATACCACTATTTGTTTGATCGGTAGCAATTACAGCACTCCTATTACTATTATCATTA
B_ESV_1274;size=2161	k:Animalia	1.00	p:Arthropoda	1.00	c:Insecta	1.00	o:Orthoptera	1.00	f:Acrididae	1.00	g:Chorthippus	0.75	s:Chorthippus fallax	0.02	0.39438	0.10507	TCTTGCAGGGCCAATCGCTCATGGAGGGGGATCAGTAGACTTAGCTAATTTTTCATTACATTTAGCCGGTATTTCATCAATTTTAGGGGCAGTTAATTTCATTACAACTGAAATCAACATGCGGTCGGAAAGAATAACACTGGATCAAATACCACTATTTGTTTGATCGGTAGCAATTACAGCACTCCTATTACTATTATCATTA
B_ESV_1274;size=2161	k:Animalia	1.00	p:Arthropoda	1.00	c:Insecta	1.00	o:Orthoptera	1.00	f:Acrididae	1.00	g:Chorthippus	0.75	s:Chorthippus macrocerus	0.02	0.39438	0.10507	TCTTGCAGGGCCAATCGCTCATGGAGGGGGATCAGTAGACTTAGCTAATTTTTCATTACATTTAGCCGGTATTTCATCAATTTTAGGGGCAGTTAATTTCATTACAACTGAAATCAACATGCGGTCGGAAAGAATAACACTGGATCAAATACCACTATTTGTTTGATCGGTAGCAATTACAGCACTCCTATTACTATTATCATTA
B_ESV_1274;size=2161	k:Animalia	1.00	p:Arthropoda	1.00	c:Insecta	1.00	o:Orthoptera	1.00	f:Acrididae	1.00	g:Chorthippus	0.75	s:Chorthippus sp.	0.02	0.39438	0.10507	TCTTGCAGGGCCAATCGCTCATGGAGGGGGATCAGTAGACTTAGCTAATTTTTCATTACATTTAGCCGGTATTTCATCAATTTTAGGGGCAGTTAATTTCATTACAACTGAAATCAACATGCGGTCGGAAAGAATAACACTGGATCAAATACCACTATTTGTTTGATCGGTAGCAATTACAGCACTCCTATTACTATTATCATTA
B_ESV_1274;size=2161	k:Animalia	1.00	p:Arthropoda	1.00	c:Insecta	1.00	o:Orthoptera	1.00	f:Acrididae	1.00	g:Chorthippus	0.75	s:Chorthippus sp. 1 GFJ-2008	0.02	0.39438	0.10507	TCTTGCAGGGCCAATCGCTCATGGAGGGGGATCAGTAGACTTAGCTAATTTTTCATTACATTTAGCCGGTATTTCATCAATTTTAGGGGCAGTTAATTTCATTACAACTGAAATCAACATGCGGTCGGAAAGAATAACACTGGATCAAATACCACTATTTGTTTGATCGGTAGCAATTACAGCACTCCTATTACTATTATCATTA
B_ESV_1274;size=2161	k:Animalia	1.00	p:Arthropoda	1.00	c:Insecta	1.00	o:Orthoptera	1.00	f:Acrididae	1.00	g:Chorthippus	0.75	s:Chorthippus acroleucus	0.01	0.39434	0.10507	TCTTGCAGGGCCAATCGCTCATGGAGGGGGATCAGTAGACTTAGCTAATTTTTCATTACATTTAGCCGGTATTTCATCAATTTTAGGGGCAGTTAATTTCATTACAACTGAAATCAACATGCGGTCGGAAAGAATAACACTGGATCAAATACCACTATTTGTTTGATCGGTAGCAATTACAGCACTCCTATTACTATTATCATTA
B_ESV_1274;size=2161	k:Animalia	1.00	p:Arthropoda	1.00	c:Insecta	1.00	o:Orthoptera	1.00	f:Acrididae	1.00	g:Chorthippus	0.75	s:Chorthippus alticola	0.01	0.39434	0.10507	TCTTGCAGGGCCAATCGCTCATGGAGGGGGATCAGTAGACTTAGCTAATTTTTCATTACATTTAGCCGGTATTTCATCAATTTTAGGGGCAGTTAATTTCATTACAACTGAAATCAACATGCGGTCGGAAAGAATAACACTGGATCAAATACCACTATTTGTTTGATCGGTAGCAATTACAGCACTCCTATTACTATTATCATTA
B_ESV_1274;size=2161	k:Animalia	1.00	p:Arthropoda	1.00	c:Insecta	1.00	o:Orthoptera	1.00	f:Acrididae	1.00	g:Chorthippus	0.75	s:Chorthippus bozdaghi	0.01	0.39434	0.10507	TCTTGCAGGGCCAATCGCTCATGGAGGGGGATCAGTAGACTTAGCTAATTTTTCATTACATTTAGCCGGTATTTCATCAATTTTAGGGGCAGTTAATTTCATTACAACTGAAATCAACATGCGGTCGGAAAGAATAACACTGGATCAAATACCACTATTTGTTTGATCGGTAGCAATTACAGCACTCCTATTACTATTATCATTA
B_ESV_1274;size=2161	k:Animalia	1.00	p:Arthropoda	1.00	c:Insecta	1.00	o:Orthoptera	1.00	f:Acrididae	1.00	g:Chorthippus	0.75	s:Chorthippus eisentrauti	0.01	0.39434	0.10507	TCTTGCAGGGCCAATCGCTCATGGAGGGGGATCAGTAGACTTAGCTAATTTTTCATTACATTTAGCCGGTATTTCATCAATTTTAGGGGCAGTTAATTTCATTACAACTGAAATCAACATGCGGTCGGAAAGAATAACACTGGATCAAATACCACTATTTGTTTGATCGGTAGCAATTACAGCACTCCTATTACTATTATCATTA
B_ESV_1274;size=2161	k:Animalia	1.00	p:Arthropoda	1.00	c:Insecta	1.00	o:Orthoptera	1.00	f:Acrididae	1.00	g:Chorthippus	0.75	s:Chorthippus jacobsi	0.01	0.39434	0.10507	TCTTGCAGGGCCAATCGCTCATGGAGGGGGATCAGTAGACTTAGCTAATTTTTCATTACATTTAGCCGGTATTTCATCAATTTTAGGGGCAGTTAATTTCATTACAACTGAAATCAACATGCGGTCGGAAAGAATAACACTGGATCAAATACCACTATTTGTTTGATCGGTAGCAATTACAGCACTCCTATTACTATTATCATTA
B_ESV_1274;size=2161	k:Animalia	1.00	p:Arthropoda	1.00	c:Insecta	1.00	o:Orthoptera	1.00	f:Acrididae	1.00	g:Chorthippus	0.75	s:Chorthippus maritimus	0.01	0.39434	0.10507	TCTTGCAGGGCCAATCGCTCATGGAGGGGGATCAGTAGACTTAGCTAATTTTTCATTACATTTAGCCGGTATTTCATCAATTTTAGGGGCAGTTAATTTCATTACAACTGAAATCAACATGCGGTCGGAAAGAATAACACTGGATCAAATACCACTATTTGTTTGATCGGTAGCAATTACAGCACTCCTATTACTATTATCATTA
B_ESV_1274;size=2161	k:Animalia	1.00	p:Arthropoda	1.00	c:Insecta	1.00	o:Orthoptera	1.00	f:Acrididae	1.00	g:Chorthippus	0.75	s:Chorthippus messinai	0.01	0.39434	0.10507	TCTTGCAGGGCCAATCGCTCATGGAGGGGGATCAGTAGACTTAGCTAATTTTTCATTACATTTAGCCGGTATTTCATCAATTTTAGGGGCAGTTAATTTCATTACAACTGAAATCAACATGCGGTCGGAAAGAATAACACTGGATCAAATACCACTATTTGTTTGATCGGTAGCAATTACAGCACTCCTATTACTATTATCATTA
B_ESV_1274;size=2161	k:Animalia	1.00	p:Arthropoda	1.00	c:Insecta	1.00	o:Orthoptera	1.00	f:Acrididae	1.00	g:Chorthippus	0.75	s:Chorthippus pulloides	0.01	0.39434	0.10507	TCTTGCAGGGCCAATCGCTCATGGAGGGGGATCAGTAGACTTAGCTAATTTTTCATTACATTTAGCCGGTATTTCATCAATTTTAGGGGCAGTTAATTTCATTACAACTGAAATCAACATGCGGTCGGAAAGAATAACACTGGATCAAATACCACTATTTGTTTGATCGGTAGCAATTACAGCACTCCTATTACTATTATCATTA
B_ESV_1274;size=2161	k:Animalia	1.00	p:Arthropoda	1.00	c:Insecta	1.00	o:Orthoptera	1.00	f:Acrididae	1.00	g:Chorthippus	0.75	s:Chorthippus vagans	0.01	0.39434	0.10507	TCTTGCAGGGCCAATCGCTCATGGAGGGGGATCAGTAGACTTAGCTAATTTTTCATTACATTTAGCCGGTATTTCATCAATTTTAGGGGCAGTTAATTTCATTACAACTGAAATCAACATGCGGTCGGAAAGAATAACACTGGATCAAATACCACTATTTGTTTGATCGGTAGCAATTACAGCACTCCTATTACTATTATCATTA
B_ESV_1274;size=2161	k:Animalia	1.00	p:Arthropoda	1.00	c:Insecta	1.00	o:Orthoptera	1.00	f:Acrididae	1.00	g:Pseudochorthippus	0.09	s:Pseudochorthippus parallelus	0.05	0.36830	0.10507	TCTTGCAGGGCCAATCGCTCATGGAGGGGGATCAGTAGACTTAGCTAATTTTTCATTACATTTAGCCGGTATTTCATCAATTTTAGGGGCAGTTAATTTCATTACAACTGAAATCAACATGCGGTCGGAAAGAATAACACTGGATCAAATACCACTATTTGTTTGATCGGTAGCAATTACAGCACTCCTATTACTATTATCATTA
B_ESV_1274;size=2161	k:Animalia	1.00	p:Arthropoda	1.00	c:Insecta	1.00	o:Orthoptera	1.00	f:Acrididae	1.00	g:Pseudochorthippus	0.09	s:Pseudochorthippus montanus	0.03	0.36817	0.10507	TCTTGCAGGGCCAATCGCTCATGGAGGGGGATCAGTAGACTTAGCTAATTTTTCATTACATTTAGCCGGTATTTCATCAATTTTAGGGGCAGTTAATTTCATTACAACTGAAATCAACATGCGGTCGGAAAGAATAACACTGGATCAAATACCACTATTTGTTTGATCGGTAGCAATTACAGCACTCCTATTACTATTATCATTA
B_ESV_1274;size=2161	k:Animalia	1.00	p:Arthropoda	1.00	c:Insecta	1.00	o:Orthoptera	1.00	f:Acrididae	1.00	g:Gomphocerippus	0.07	s:Gomphocerippus rufus	0.06	0.36817	0.10507	TCTTGCAGGGCCAATCGCTCATGGAGGGGGATCAGTAGACTTAGCTAATTTTTCATTACATTTAGCCGGTATTTCATCAATTTTAGGGGCAGTTAATTTCATTACAACTGAAATCAACATGCGGTCGGAAAGAATAACACTGGATCAAATACCACTATTTGTTTGATCGGTAGCAATTACAGCACTCCTATTACTATTATCATTA
B_ESV_1274;size=2161	k:Animalia	1.00	p:Arthropoda	1.00	c:Insecta	1.00	o:Orthoptera	1.00	f:Acrididae	1.00	g:Gomphocerippus	0.07	s:Gomphocerippus corsicus	0.01	0.36789	0.10507	TCTTGCAGGGCCAATCGCTCATGGAGGGGGATCAGTAGACTTAGCTAATTTTTCATTACATTTAGCCGGTATTTCATCAATTTTAGGGGCAGTTAATTTCATTACAACTGAAATCAACATGCGGTCGGAAAGAATAACACTGGATCAAATACCACTATTTGTTTGATCGGTAGCAATTACAGCACTCCTATTACTATTATCATTA
B_ESV_1274;size=2161	k:Animalia	1.00	p:Arthropoda	1.00	c:Insecta	1.00	o:Orthoptera	1.00	f:Acrididae	1.00	g:Gomphocerus	0.03	s:Gomphocerus sibiricus	0.02	0.36766	0.10507	TCTTGCAGGGCCAATCGCTCATGGAGGGGGATCAGTAGACTTAGCTAATTTTTCATTACATTTAGCCGGTATTTCATCAATTTTAGGGGCAGTTAATTTCATTACAACTGAAATCAACATGCGGTCGGAAAGAATAACACTGGATCAAATACCACTATTTGTTTGATCGGTAGCAATTACAGCACTCCTATTACTATTATCATTA
B_ESV_1274;size=2161	k:Animalia	1.00	p:Arthropoda	1.00	c:Insecta	1.00	o:Orthoptera	1.00	f:Acrididae	1.00	g:Stenobothrus	0.03	s:Stenobothrus sp. 1 GFJ-2008	0.02	0.36765	0.10507	TCTTGCAGGGCCAATCGCTCATGGAGGGGGATCAGTAGACTTAGCTAATTTTTCATTACATTTAGCCGGTATTTCATCAATTTTAGGGGCAGTTAATTTCATTACAACTGAAATCAACATGCGGTCGGAAAGAATAACACTGGATCAAATACCACTATTTGTTTGATCGGTAGCAATTACAGCACTCCTATTACTATTATCATTA
B_ESV_1274;size=2161	k:Animalia	1.00	p:Arthropoda	1.00	c:Insecta	1.00	o:Orthoptera	1.00	f:Acrididae	1.00	g:Gomphocerus	0.03	s:Gomphocerus licenti	0.01	0.36763	0.10507	TCTTGCAGGGCCAATCGCTCATGGAGGGGGATCAGTAGACTTAGCTAATTTTTCATTACATTTAGCCGGTATTTCATCAATTTTAGGGGCAGTTAATTTCATTACAACTGAAATCAACATGCGGTCGGAAAGAATAACACTGGATCAAATACCACTATTTGTTTGATCGGTAGCAATTACAGCACTCCTATTACTATTATCATTA
B_ESV_1274;size=2161	k:Animalia	1.00	p:Arthropoda	1.00	c:Insecta	1.00	o:Orthoptera	1.00	f:Acrididae	1.00	g:Stenobothrus	0.03	s:Stenobothrus festivus	0.01	0.36763	0.10507	TCTTGCAGGGCCAATCGCTCATGGAGGGGGATCAGTAGACTTAGCTAATTTTTCATTACATTTAGCCGGTATTTCATCAATTTTAGGGGCAGTTAATTTCATTACAACTGAAATCAACATGCGGTCGGAAAGAATAACACTGGATCAAATACCACTATTTGTTTGATCGGTAGCAATTACAGCACTCCTATTACTATTATCATTA
B_ESV_1274;size=2161	k:Animalia	1.00	p:Arthropoda	1.00	c:Insecta	1.00	o:Orthoptera	1.00	f:Acrididae	1.00	g:Omocestus	0.02	s:Omocestus petraeus	0.01	0.36758	0.10507	TCTTGCAGGGCCAATCGCTCATGGAGGGGGATCAGTAGACTTAGCTAATTTTTCATTACATTTAGCCGGTATTTCATCAATTTTAGGGGCAGTTAATTTCATTACAACTGAAATCAACATGCGGTCGGAAAGAATAACACTGGATCAAATACCACTATTTGTTTGATCGGTAGCAATTACAGCACTCCTATTACTATTATCATTA
B_ESV_1274;size=2161	k:Animalia	1.00	p:Arthropoda	1.00	c:Insecta	1.00	o:Orthoptera	1.00	f:Acrididae	1.00	g:Aeropedellus	0.01	s:Aeropedellus turcicus	0.01	0.36757	0.10507	TCTTGCAGGGCCAATCGCTCATGGAGGGGGATCAGTAGACTTAGCTAATTTTTCATTACATTTAGCCGGTATTTCATCAATTTTAGGGGCAGTTAATTTCATTACAACTGAAATCAACATGCGGTCGGAAAGAATAACACTGGATCAAATACCACTATTTGTTTGATCGGTAGCAATTACAGCACTCCTATTACTATTATCATTA
B_ESV_1275;size=2145	k:Animalia	1.00	p:Arthropoda	1.00	c:Insecta	1.00	o:Hymenoptera	1.00	f:Megachilidae	1.00	g:Megachile	0.99	s:Megachile flabellipes	0.30	0.38087	0.10818	TTTATCATTATATATATTTCACCCATCACCATCAGTTGATTTAACAATTTTTTCCTTACATTTATCAGGAATTTCTTCCATTATTGGTTCACTGAATTTTATAGTTACAATTTTATTAATAAAAAATTATTCCTTAAATTATAGTCAAATAACTTTATTTCCATGATCAATCTTTATCACAACAATATTACTTCTTTTATCTTTG
B_ESV_1275;size=2145	k:Animalia	1.00	p:Arthropoda	1.00	c:Insecta	1.00	o:Hymenoptera	1.00	f:Megachilidae	1.00	g:Megachile	0.99	s:Megachile argentata	0.18	0.37866	0.10818	TTTATCATTATATATATTTCACCCATCACCATCAGTTGATTTAACAATTTTTTCCTTACATTTATCAGGAATTTCTTCCATTATTGGTTCACTGAATTTTATAGTTACAATTTTATTAATAAAAAATTATTCCTTAAATTATAGTCAAATAACTTTATTTCCATGATCAATCTTTATCACAACAATATTACTTCTTTTATCTTTG
B_ESV_1275;size=2145	k:Animalia	1.00	p:Arthropoda	1.00	c:Insecta	1.00	o:Hymenoptera	1.00	f:Megachilidae	1.00	g:Megachile	0.99	s:Megachile pilidens	0.15	0.37827	0.10818	TTTATCATTATATATATTTCACCCATCACCATCAGTTGATTTAACAATTTTTTCCTTACATTTATCAGGAATTTCTTCCATTATTGGTTCACTGAATTTTATAGTTACAATTTTATTAATAAAAAATTATTCCTTAAATTATAGTCAAATAACTTTATTTCCATGATCAATCTTTATCACAACAATATTACTTCTTTTATCTTTG
B_ESV_1275;size=2145	k:Animalia	1.00	p:Arthropoda	1.00	c:Insecta	1.00	o:Hymenoptera	1.00	f:Megachilidae	1.00	g:Megachile	0.99	s:Megachile apicalis	0.09	0.37768	0.10818	TTTATCATTATATATATTTCACCCATCACCATCAGTTGATTTAACAATTTTTTCCTTACATTTATCAGGAATTTCTTCCATTATTGGTTCACTGAATTTTATAGTTACAATTTTATTAATAAAAAATTATTCCTTAAATTATAGTCAAATAACTTTATTTCCATGATCAATCTTTATCACAACAATATTACTTCTTTTATCTTTG
B_ESV_1275;size=2145	k:Animalia	1.00	p:Arthropoda	1.00	c:Insecta	1.00	o:Hymenoptera	1.00	f:Megachilidae	1.00	g:Megachile	0.99	s:Megachile opacifrons	0.08	0.37761	0.10818	TTTATCATTATATATATTTCACCCATCACCATCAGTTGATTTAACAATTTTTTCCTTACATTTATCAGGAATTTCTTCCATTATTGGTTCACTGAATTTTATAGTTACAATTTTATTAATAAAAAATTATTCCTTAAATTATAGTCAAATAACTTTATTTCCATGATCAATCTTTATCACAACAATATTACTTCTTTTATCTTTG
B_ESV_1275;size=2145	k:Animalia	1.00	p:Arthropoda	1.00	c:Insecta	1.00	o:Hymenoptera	1.00	f:Megachilidae	1.00	g:Megachile	0.99	s:Megachile fertoni	0.03	0.37737	0.10818	TTTATCATTATATATATTTCACCCATCACCATCAGTTGATTTAACAATTTTTTCCTTACATTTATCAGGAATTTCTTCCATTATTGGTTCACTGAATTTTATAGTTACAATTTTATTAATAAAAAATTATTCCTTAAATTATAGTCAAATAACTTTATTTCCATGATCAATCTTTATCACAACAATATTACTTCTTTTATCTTTG
B_ESV_1275;size=2145	k:Animalia	1.00	p:Arthropoda	1.00	c:Insecta	1.00	o:Hymenoptera	1.00	f:Megachilidae	1.00	g:Megachile	0.99	s:Megachile sp. 1 VML-2021a	0.03	0.37737	0.10818	TTTATCATTATATATATTTCACCCATCACCATCAGTTGATTTAACAATTTTTTCCTTACATTTATCAGGAATTTCTTCCATTATTGGTTCACTGAATTTTATAGTTACAATTTTATTAATAAAAAATTATTCCTTAAATTATAGTCAAATAACTTTATTTCCATGATCAATCTTTATCACAACAATATTACTTCTTTTATCTTTG
B_ESV_1275;size=2145	k:Animalia	1.00	p:Arthropoda	1.00	c:Insecta	1.00	o:Hymenoptera	1.00	f:Megachilidae	1.00	g:Megachile	0.99	s:Megachile atlantica	0.02	0.37735	0.10818	TTTATCATTATATATATTTCACCCATCACCATCAGTTGATTTAACAATTTTTTCCTTACATTTATCAGGAATTTCTTCCATTATTGGTTCACTGAATTTTATAGTTACAATTTTATTAATAAAAAATTATTCCTTAAATTATAGTCAAATAACTTTATTTCCATGATCAATCTTTATCACAACAATATTACTTCTTTTATCTTTG
B_ESV_1275;size=2145	k:Animalia	1.00	p:Arthropoda	1.00	c:Insecta	1.00	o:Hymenoptera	1.00	f:Megachilidae	1.00	g:Megachile	0.99	s:Megachile leachella	0.02	0.37735	0.10818	TTTATCATTATATATATTTCACCCATCACCATCAGTTGATTTAACAATTTTTTCCTTACATTTATCAGGAATTTCTTCCATTATTGGTTCACTGAATTTTATAGTTACAATTTTATTAATAAAAAATTATTCCTTAAATTATAGTCAAATAACTTTATTTCCATGATCAATCTTTATCACAACAATATTACTTCTTTTATCTTTG
B_ESV_1275;size=2145	k:Animalia	1.00	p:Arthropoda	1.00	c:Insecta	1.00	o:Hymenoptera	1.00	f:Megachilidae	1.00	g:Megachile	0.99	s:Megachile ZAF09	0.01	0.37734	0.10818	TTTATCATTATATATATTTCACCCATCACCATCAGTTGATTTAACAATTTTTTCCTTACATTTATCAGGAATTTCTTCCATTATTGGTTCACTGAATTTTATAGTTACAATTTTATTAATAAAAAATTATTCCTTAAATTATAGTCAAATAACTTTATTTCCATGATCAATCTTTATCACAACAATATTACTTCTTTTATCTTTG
B_ESV_1275;size=2145	k:Animalia	1.00	p:Arthropoda	1.00	c:Insecta	1.00	o:Hymenoptera	1.00	f:Megachilidae	1.00	g:Megachile	0.99	s:Megachile cf. fertoni	0.01	0.37734	0.10818	TTTATCATTATATATATTTCACCCATCACCATCAGTTGATTTAACAATTTTTTCCTTACATTTATCAGGAATTTCTTCCATTATTGGTTCACTGAATTTTATAGTTACAATTTTATTAATAAAAAATTATTCCTTAAATTATAGTCAAATAACTTTATTTCCATGATCAATCTTTATCACAACAATATTACTTCTTTTATCTTTG
B_ESV_1275;size=2145	k:Animalia	1.00	p:Arthropoda	1.00	c:Insecta	1.00	o:Hymenoptera	1.00	f:Megachilidae	1.00	g:Megachile	0.99	s:Megachile meadwaldoi	0.01	0.37734	0.10818	TTTATCATTATATATATTTCACCCATCACCATCAGTTGATTTAACAATTTTTTCCTTACATTTATCAGGAATTTCTTCCATTATTGGTTCACTGAATTTTATAGTTACAATTTTATTAATAAAAAATTATTCCTTAAATTATAGTCAAATAACTTTATTTCCATGATCAATCTTTATCACAACAATATTACTTCTTTTATCTTTG
B_ESV_1275;size=2145	k:Animalia	1.00	p:Arthropoda	1.00	c:Insecta	1.00	o:Hymenoptera	1.00	f:Megachilidae	1.00	g:Megachile	0.99	s:Megachile nitidicollis	0.01	0.37734	0.10818	TTTATCATTATATATATTTCACCCATCACCATCAGTTGATTTAACAATTTTTTCCTTACATTTATCAGGAATTTCTTCCATTATTGGTTCACTGAATTTTATAGTTACAATTTTATTAATAAAAAATTATTCCTTAAATTATAGTCAAATAACTTTATTTCCATGATCAATCTTTATCACAACAATATTACTTCTTTTATCTTTG
B_ESV_1275;size=2145	k:Animalia	1.00	p:Arthropoda	1.00	c:Insecta	1.00	o:Hymenoptera	1.00	f:Megachilidae	1.00	g:Megachile	0.99	s:Megachile sp.	0.01	0.37733	0.10818	TTTATCATTATATATATTTCACCCATCACCATCAGTTGATTTAACAATTTTTTCCTTACATTTATCAGGAATTTCTTCCATTATTGGTTCACTGAATTTTATAGTTACAATTTTATTAATAAAAAATTATTCCTTAAATTATAGTCAAATAACTTTATTTCCATGATCAATCTTTATCACAACAATATTACTTCTTTTATCTTTG
B_ESV_1276;size=2144	k:Animalia	1.00	p:Arthropoda	1.00	c:Insecta	1.00	o:Hymenoptera	1.00	f:Apidae	1.00	g:Apis	0.99	s:Apis mellifera	0.99	0.40569	0.03076	ATTATCAGCATATTTATATCATTCATCCCCTTCTATAGATTTTGCAATTTTTTCTCTTCATATATCAGGAATCTGATCAATTATAGGATCATTAAATTTAATAGTTTACAATTGTAATAATAAAAAATTTTTCTTTAAATTAATCAAATTTCATTATTTCCATGATCCAGTTTTTATTACGCCAATTTTATTAATTATA
B_ESV_1277;size=2138	k:Animalia	1.00	p:Arthropoda	1.00	c:Insecta	1.00	o:Orthoptera	1.00	f:Acrididae	1.00	g:Calliptamus	1.00	s:Calliptamus barbarus	0.93	0.43521	0.13021	ACTTGCAGGGGCAATCGCCCATGGGGGTGCATCGGTAGACTTAGCTATTTTCTCACTTCATCTTGCCGGTGTATCTTCAATTCTAGGGGCAGTAAATTTCATTACAACAGCAATTAATATACGATCAGAGAGTATAACTTTAGATCAAACACCATTATTTGTATGATCAGTAGCCATTATAGCACTATTATTACTCCTATCATTA
B_ESV_1277;size=2138	k:Animalia	1.00	p:Arthropoda	1.00	c:Insecta	1.00	o:Orthoptera	1.00	f:Acrididae	1.00	g:Calliptamus	1.00	s:Calliptamus blaucha	0.06	0.41051	0.13021	ACTTGCAGGGGCAATCGCCCATGGGGGTGCATCGGTAGACTTAGCTATTTTCTCACTTCATCTTGCCGGTGTATCTTCAATTCTAGGGGCAGTAAATTTCATTACAACAGCAATTAATATACGATCAGAGAGTATAACTTTAGATCAAACACCATTATTTGTATGATCAGTAGCCATTATAGCACTATTATTACTCCTATCATTA
B_ESV_1278;size=2137	k:Animalia	1.00	p:Arthropoda	1.00	c:Insecta	1.00	o:Diptera	1.00	f:Phoridae	1.00	g:Megaselia	1.00	s:Megaselia angelicae	1.00	0.36735	0.18011	CTTATCATCAAGAATTGCTCATAGAGGTGCTTCTGTAGATTTAGCAATTTTCTCACTTCACTTAGCAGGAATTTCTTCAATTTTAGGAGCAGTAAATTTTATTACAACAATTATTAATATACGATCAAATGGAATTACATTTGATCGTATACCTTTATTTGTTTGATCTGTAGGAATTACAGCTTTATTACTTTTATTATCTCTT
B_ESV_1279;size=2131	k:Animalia	1.00	p:Arthropoda	1.00	c:Insecta	1.00	o:Diptera	1.00	f:Chironomidae	1.00	g:Kiefferulus	1.00	s:Kiefferulus tendipediformis	1.00	0.36765	0.15273	TTTATCAGCAGCAATTGCCCATAGTGGGGCTTCTGTAGATTTAGCAATTTTTTCACTTCATTTAGCAGGTGTATCTTCAATTCTTGGATCAGTAAATTTTATTACTACTGTAATTAATATACGAGCAAATGGAATTACTTTAGATCGAATACCTTTATTTGTTTGATCTGTAGTTATTACTACTGTACTATTACTTTTATCATTA
B_ESV_1280;size=2125	k:Animalia	1.00	p:Arthropoda	1.00	c:Insecta	1.00	o:Coleoptera	0.54	f:Cerambycidae	0.50	g:Stictoleptura	0.43	s:Stictoleptura cordigera	0.41	0.28264	0.06969	CCTATCTTCTAATATTGCCCATAGAGGATCATCTGTTGATTTAGCTATTTTCAGACTTCATTTAGCTGGTATTTCTTCAATTTTAGGAGCAGTTAATTTTATTACTACCGTTATCAATATACGACCTGTCGGCACAACCCCTGAACGAATACCTCTTTTTGTTTGAGCTGTCGTAATCACAGCAGTTCTTCTTCTTTTATCATTA
B_ESV_1280;size=2125	k:Animalia	1.00	p:Arthropoda	1.00	c:Insecta	1.00	o:Coleoptera	0.54	f:Cerambycidae	0.50	g:Stictoleptura	0.43	s:Stictoleptura rubra	0.02	0.25692	0.06969	CCTATCTTCTAATATTGCCCATAGAGGATCATCTGTTGATTTAGCTATTTTCAGACTTCATTTAGCTGGTATTTCTTCAATTTTAGGAGCAGTTAATTTTATTACTACCGTTATCAATATACGACCTGTCGGCACAACCCCTGAACGAATACCTCTTTTTGTTTGAGCTGTCGTAATCACAGCAGTTCTTCTTCTTTTATCATTA
B_ESV_1280;size=2125	k:Animalia	1.00	p:Arthropoda	1.00	c:Insecta	1.00	o:Coleoptera	0.54	f:Cerambycidae	0.50	g:Anastrangalia	0.04	s:Anastrangalia dubia	0.03	0.22412	0.06969	CCTATCTTCTAATATTGCCCATAGAGGATCATCTGTTGATTTAGCTATTTTCAGACTTCATTTAGCTGGTATTTCTTCAATTTTAGGAGCAGTTAATTTTATTACTACCGTTATCAATATACGACCTGTCGGCACAACCCCTGAACGAATACCTCTTTTTGTTTGAGCTGTCGTAATCACAGCAGTTCTTCTTCTTTTATCATTA
B_ESV_1280;size=2125	k:Animalia	1.00	p:Arthropoda	1.00	c:Insecta	1.00	o:Coleoptera	0.54	f:Cerambycidae	0.50	g:Anastrangalia	0.04	s:Anastrangalia reyi	0.01	0.22335	0.06969	CCTATCTTCTAATATTGCCCATAGAGGATCATCTGTTGATTTAGCTATTTTCAGACTTCATTTAGCTGGTATTTCTTCAATTTTAGGAGCAGTTAATTTTATTACTACCGTTATCAATATACGACCTGTCGGCACAACCCCTGAACGAATACCTCTTTTTGTTTGAGCTGTCGTAATCACAGCAGTTCTTCTTCTTTTATCATTA
B_ESV_1280;size=2125	k:Animalia	1.00	p:Arthropoda	1.00	c:Insecta	1.00	o:Coleoptera	0.54	f:Cerambycidae	0.50	g:Bellamira	0.01	s:Bellamira scalaris	0.01	0.22219	0.06969	CCTATCTTCTAATATTGCCCATAGAGGATCATCTGTTGATTTAGCTATTTTCAGACTTCATTTAGCTGGTATTTCTTCAATTTTAGGAGCAGTTAATTTTATTACTACCGTTATCAATATACGACCTGTCGGCACAACCCCTGAACGAATACCTCTTTTTGTTTGAGCTGTCGTAATCACAGCAGTTCTTCTTCTTTTATCATTA
B_ESV_1280;size=2125	k:Animalia	1.00	p:Arthropoda	1.00	c:Insecta	1.00	o:Coleoptera	0.54	f:Cerambycidae	0.50	g:Paracorymbia	0.01	s:Paracorymbia tesserula	0.01	0.22218	0.06969	CCTATCTTCTAATATTGCCCATAGAGGATCATCTGTTGATTTAGCTATTTTCAGACTTCATTTAGCTGGTATTTCTTCAATTTTAGGAGCAGTTAATTTTATTACTACCGTTATCAATATACGACCTGTCGGCACAACCCCTGAACGAATACCTCTTTTTGTTTGAGCTGTCGTAATCACAGCAGTTCTTCTTCTTTTATCATTA
B_ESV_1280;size=2125	k:Animalia	1.00	p:Arthropoda	1.00	c:Insecta	1.00	o:Coleoptera	0.54	f:Cleridae	0.02	g:Enoclerus	0.01	s:Enoclerus nigripes	0.01	0.16297	0.06969	CCTATCTTCTAATATTGCCCATAGAGGATCATCTGTTGATTTAGCTATTTTCAGACTTCATTTAGCTGGTATTTCTTCAATTTTAGGAGCAGTTAATTTTATTACTACCGTTATCAATATACGACCTGTCGGCACAACCCCTGAACGAATACCTCTTTTTGTTTGAGCTGTCGTAATCACAGCAGTTCTTCTTCTTTTATCATTA
B_ESV_1280;size=2125	k:Animalia	1.00	p:Arthropoda	1.00	c:Insecta	1.00	o:Coleoptera	0.54	f:Phalacridae	0.01	g:None	0.01	s:Phalacridae sp.	0.01	0.16262	0.06969	CCTATCTTCTAATATTGCCCATAGAGGATCATCTGTTGATTTAGCTATTTTCAGACTTCATTTAGCTGGTATTTCTTCAATTTTAGGAGCAGTTAATTTTATTACTACCGTTATCAATATACGACCTGTCGGCACAACCCCTGAACGAATACCTCTTTTTGTTTGAGCTGTCGTAATCACAGCAGTTCTTCTTCTTTTATCATTA
B_ESV_1280;size=2125	k:Animalia	1.00	p:Arthropoda	1.00	c:Insecta	1.00	o:Lepidoptera	0.31	f:Pieridae	0.05	g:Mylothris	0.04	s:Mylothris jacksoni	0.04	0.06383	0.06969	CCTATCTTCTAATATTGCCCATAGAGGATCATCTGTTGATTTAGCTATTTTCAGACTTCATTTAGCTGGTATTTCTTCAATTTTAGGAGCAGTTAATTTTATTACTACCGTTATCAATATACGACCTGTCGGCACAACCCCTGAACGAATACCTCTTTTTGTTTGAGCTGTCGTAATCACAGCAGTTCTTCTTCTTTTATCATTA
B_ESV_1280;size=2125	k:Animalia	1.00	p:Arthropoda	1.00	c:Insecta	1.00	o:Lepidoptera	0.31	f:Gelechiidae	0.04	g:Ephysteris	0.02	s:Ephysteris promptella	0.02	0.05802	0.06969	CCTATCTTCTAATATTGCCCATAGAGGATCATCTGTTGATTTAGCTATTTTCAGACTTCATTTAGCTGGTATTTCTTCAATTTTAGGAGCAGTTAATTTTATTACTACCGTTATCAATATACGACCTGTCGGCACAACCCCTGAACGAATACCTCTTTTTGTTTGAGCTGTCGTAATCACAGCAGTTCTTCTTCTTTTATCATTA
B_ESV_1280;size=2125	k:Animalia	1.00	p:Arthropoda	1.00	c:Insecta	1.00	o:Lepidoptera	0.31	f:Gelechiidae	0.04	g:gelMalaise01	0.01	s:gelMalaise01 Malaise9692	0.01	0.05696	0.06969	CCTATCTTCTAATATTGCCCATAGAGGATCATCTGTTGATTTAGCTATTTTCAGACTTCATTTAGCTGGTATTTCTTCAATTTTAGGAGCAGTTAATTTTATTACTACCGTTATCAATATACGACCTGTCGGCACAACCCCTGAACGAATACCTCTTTTTGTTTGAGCTGTCGTAATCACAGCAGTTCTTCTTCTTTTATCATTA
B_ESV_1280;size=2125	k:Animalia	1.00	p:Arthropoda	1.00	c:Insecta	1.00	o:Lepidoptera	0.31	f:Notodontidae	0.03	g:Clostera	0.02	s:Clostera curtula	0.02	0.05835	0.06969	CCTATCTTCTAATATTGCCCATAGAGGATCATCTGTTGATTTAGCTATTTTCAGACTTCATTTAGCTGGTATTTCTTCAATTTTAGGAGCAGTTAATTTTATTACTACCGTTATCAATATACGACCTGTCGGCACAACCCCTGAACGAATACCTCTTTTTGTTTGAGCTGTCGTAATCACAGCAGTTCTTCTTCTTTTATCATTA
B_ESV_1280;size=2125	k:Animalia	1.00	p:Arthropoda	1.00	c:Insecta	1.00	o:Lepidoptera	0.31	f:Erebidae	0.03	g:Hypena	0.01	s:Hypena munda	0.01	0.05607	0.06969	CCTATCTTCTAATATTGCCCATAGAGGATCATCTGTTGATTTAGCTATTTTCAGACTTCATTTAGCTGGTATTTCTTCAATTTTAGGAGCAGTTAATTTTATTACTACCGTTATCAATATACGACCTGTCGGCACAACCCCTGAACGAATACCTCTTTTTGTTTGAGCTGTCGTAATCACAGCAGTTCTTCTTCTTTTATCATTA
B_ESV_1280;size=2125	k:Animalia	1.00	p:Arthropoda	1.00	c:Insecta	1.00	o:Lepidoptera	0.31	f:Geometridae	0.03	g:Eulithis	0.01	s:Eulithis destinata	0.01	0.05598	0.06969	CCTATCTTCTAATATTGCCCATAGAGGATCATCTGTTGATTTAGCTATTTTCAGACTTCATTTAGCTGGTATTTCTTCAATTTTAGGAGCAGTTAATTTTATTACTACCGTTATCAATATACGACCTGTCGGCACAACCCCTGAACGAATACCTCTTTTTGTTTGAGCTGTCGTAATCACAGCAGTTCTTCTTCTTTTATCATTA
B_ESV_1280;size=2125	k:Animalia	1.00	p:Arthropoda	1.00	c:Insecta	1.00	o:Lepidoptera	0.31	f:Tortricidae	0.03	g:Cryptoptila	0.01	s:Cryptoptila australana	0.01	0.05687	0.06969	CCTATCTTCTAATATTGCCCATAGAGGATCATCTGTTGATTTAGCTATTTTCAGACTTCATTTAGCTGGTATTTCTTCAATTTTAGGAGCAGTTAATTTTATTACTACCGTTATCAATATACGACCTGTCGGCACAACCCCTGAACGAATACCTCTTTTTGTTTGAGCTGTCGTAATCACAGCAGTTCTTCTTCTTTTATCATTA
B_ESV_1280;size=2125	k:Animalia	1.00	p:Arthropoda	1.00	c:Insecta	1.00	o:Lepidoptera	0.31	f:Tortricidae	0.03	g:Cydia	0.01	s:Cydia pomonella	0.01	0.05684	0.06969	CCTATCTTCTAATATTGCCCATAGAGGATCATCTGTTGATTTAGCTATTTTCAGACTTCATTTAGCTGGTATTTCTTCAATTTTAGGAGCAGTTAATTTTATTACTACCGTTATCAATATACGACCTGTCGGCACAACCCCTGAACGAATACCTCTTTTTGTTTGAGCTGTCGTAATCACAGCAGTTCTTCTTCTTTTATCATTA
B_ESV_1280;size=2125	k:Animalia	1.00	p:Arthropoda	1.00	c:Insecta	1.00	o:Lepidoptera	0.31	f:Saturniidae	0.02	g:Automeris	0.01	s:Automeris zozimanaguana	0.01	0.05667	0.06969	CCTATCTTCTAATATTGCCCATAGAGGATCATCTGTTGATTTAGCTATTTTCAGACTTCATTTAGCTGGTATTTCTTCAATTTTAGGAGCAGTTAATTTTATTACTACCGTTATCAATATACGACCTGTCGGCACAACCCCTGAACGAATACCTCTTTTTGTTTGAGCTGTCGTAATCACAGCAGTTCTTCTTCTTTTATCATTA
B_ESV_1280;size=2125	k:Animalia	1.00	p:Arthropoda	1.00	c:Insecta	1.00	o:Lepidoptera	0.31	f:Crambidae	0.01	g:spiloMalaise7839	0.01	s:spiloMalaise7839 Malaise7839	0.01	0.05633	0.06969	CCTATCTTCTAATATTGCCCATAGAGGATCATCTGTTGATTTAGCTATTTTCAGACTTCATTTAGCTGGTATTTCTTCAATTTTAGGAGCAGTTAATTTTATTACTACCGTTATCAATATACGACCTGTCGGCACAACCCCTGAACGAATACCTCTTTTTGTTTGAGCTGTCGTAATCACAGCAGTTCTTCTTCTTTTATCATTA
B_ESV_1280;size=2125	k:Animalia	1.00	p:Arthropoda	1.00	c:Insecta	1.00	o:Lepidoptera	0.31	f:Noctuidae	0.01	g:Tripudia	0.01	s:Tripudia luxuriosa complex	0.01	0.05629	0.06969	CCTATCTTCTAATATTGCCCATAGAGGATCATCTGTTGATTTAGCTATTTTCAGACTTCATTTAGCTGGTATTTCTTCAATTTTAGGAGCAGTTAATTTTATTACTACCGTTATCAATATACGACCTGTCGGCACAACCCCTGAACGAATACCTCTTTTTGTTTGAGCTGTCGTAATCACAGCAGTTCTTCTTCTTTTATCATTA
B_ESV_1280;size=2125	k:Animalia	1.00	p:Arthropoda	1.00	c:Insecta	1.00	o:Lepidoptera	0.31	f:Nymphalidae	0.01	g:Caligo	0.01	s:Caligo menusDHJ02	0.01	0.05639	0.06969	CCTATCTTCTAATATTGCCCATAGAGGATCATCTGTTGATTTAGCTATTTTCAGACTTCATTTAGCTGGTATTTCTTCAATTTTAGGAGCAGTTAATTTTATTACTACCGTTATCAATATACGACCTGTCGGCACAACCCCTGAACGAATACCTCTTTTTGTTTGAGCTGTCGTAATCACAGCAGTTCTTCTTCTTTTATCATTA
B_ESV_1280;size=2125	k:Animalia	1.00	p:Arthropoda	1.00	c:Insecta	1.00	o:Lepidoptera	0.31	f:Sphingidae	0.01	g:Macroglossum	0.01	s:Macroglossum glaucoptera	0.01	0.05663	0.06969	CCTATCTTCTAATATTGCCCATAGAGGATCATCTGTTGATTTAGCTATTTTCAGACTTCATTTAGCTGGTATTTCTTCAATTTTAGGAGCAGTTAATTTTATTACTACCGTTATCAATATACGACCTGTCGGCACAACCCCTGAACGAATACCTCTTTTTGTTTGAGCTGTCGTAATCACAGCAGTTCTTCTTCTTTTATCATTA
B_ESV_1280;size=2125	k:Animalia	1.00	p:Arthropoda	1.00	c:Insecta	1.00	o:Lepidoptera	0.31	f:Uraniidae	0.01	g:Nedusia	0.01	s:Nedusia BioLep03	0.01	0.05690	0.06969	CCTATCTTCTAATATTGCCCATAGAGGATCATCTGTTGATTTAGCTATTTTCAGACTTCATTTAGCTGGTATTTCTTCAATTTTAGGAGCAGTTAATTTTATTACTACCGTTATCAATATACGACCTGTCGGCACAACCCCTGAACGAATACCTCTTTTTGTTTGAGCTGTCGTAATCACAGCAGTTCTTCTTCTTTTATCATTA
B_ESV_1280;size=2125	k:Animalia	1.00	p:Arthropoda	1.00	c:Insecta	1.00	o:Diptera	0.14	f:Polleniidae	0.11	g:Pollenia	0.11	s:Pollenia pediculata	0.11	0.09552	0.06969	CCTATCTTCTAATATTGCCCATAGAGGATCATCTGTTGATTTAGCTATTTTCAGACTTCATTTAGCTGGTATTTCTTCAATTTTAGGAGCAGTTAATTTTATTACTACCGTTATCAATATACGACCTGTCGGCACAACCCCTGAACGAATACCTCTTTTTGTTTGAGCTGTCGTAATCACAGCAGTTCTTCTTCTTTTATCATTA
B_ESV_1280;size=2125	k:Animalia	1.00	p:Arthropoda	1.00	c:Insecta	1.00	o:Diptera	0.14	f:Muscidae	0.01	g:Thricops	0.01	s:Thricops hirtulus	0.01	0.07497	0.06969	CCTATCTTCTAATATTGCCCATAGAGGATCATCTGTTGATTTAGCTATTTTCAGACTTCATTTAGCTGGTATTTCTTCAATTTTAGGAGCAGTTAATTTTATTACTACCGTTATCAATATACGACCTGTCGGCACAACCCCTGAACGAATACCTCTTTTTGTTTGAGCTGTCGTAATCACAGCAGTTCTTCTTCTTTTATCATTA
B_ESV_1280;size=2125	k:Animalia	1.00	p:Arthropoda	1.00	c:Insecta	1.00	o:Diptera	0.14	f:Muscidae	0.01	g:Thricops	0.01	s:Thricops nigrifrons	0.01	0.07497	0.06969	CCTATCTTCTAATATTGCCCATAGAGGATCATCTGTTGATTTAGCTATTTTCAGACTTCATTTAGCTGGTATTTCTTCAATTTTAGGAGCAGTTAATTTTATTACTACCGTTATCAATATACGACCTGTCGGCACAACCCCTGAACGAATACCTCTTTTTGTTTGAGCTGTCGTAATCACAGCAGTTCTTCTTCTTTTATCATTA
B_ESV_1280;size=2125	k:Animalia	1.00	p:Arthropoda	1.00	c:Insecta	1.00	o:Diptera	0.14	f:Tachinidae	0.01	g:Winthemia	0.01	s:Winthemia sp. GER9	0.01	0.07492	0.06969	CCTATCTTCTAATATTGCCCATAGAGGATCATCTGTTGATTTAGCTATTTTCAGACTTCATTTAGCTGGTATTTCTTCAATTTTAGGAGCAGTTAATTTTATTACTACCGTTATCAATATACGACCTGTCGGCACAACCCCTGAACGAATACCTCTTTTTGTTTGAGCTGTCGTAATCACAGCAGTTCTTCTTCTTTTATCATTA
B_ESV_1280;size=2125	k:Animalia	1.00	p:Arthropoda	1.00	c:Insecta	1.00	o:Orthoptera	0.01	f:Tettigoniidae	0.01	g:Ducetia	0.01	s:Ducetia japonica	0.01	0.06179	0.06969	CCTATCTTCTAATATTGCCCATAGAGGATCATCTGTTGATTTAGCTATTTTCAGACTTCATTTAGCTGGTATTTCTTCAATTTTAGGAGCAGTTAATTTTATTACTACCGTTATCAATATACGACCTGTCGGCACAACCCCTGAACGAATACCTCTTTTTGTTTGAGCTGTCGTAATCACAGCAGTTCTTCTTCTTTTATCATTA
B_ESV_1281;size=2118	k:Animalia	1.00	p:Arthropoda	1.00	c:Insecta	1.00	o:Diptera	1.00	f:Tachinidae	1.00	g:Peleteria	1.00	s:Peleteria ruficornis	1.00	0.37740	0.99833	ATTATCATCTAATATCGCCCATGGTGGTGTCTCTGTTGATTTAGCAATTTTTTCTTTACACTTAGCCGGAATTTCCTCAATTTTAGGAGCCGTAAATTTTATTACAACAGTTATTAATATACGATCTGTAGGAATTACTTTTGATCGAATACCTTTATTTGTTTGATCAGTAGTAATTACTGCATTATTATTACTTTTATCTCTT
B_ESV_1282;size=2106	k:Animalia	1.00	p:Arthropoda	1.00	c:Insecta	1.00	o:Orthoptera	1.00	f:Acrididae	1.00	g:Chorthippus	1.00	s:Chorthippus biguttulus	0.99	0.43794	0.94082	CCTTACAGCAGCAATCGCTCATGGAGGAGGGTCAGTAGACCTGGCTATTTTTTCATTACATTTAGCCGGTATTTCATCAATTTTAGGAGCAGTAAATTTCATTACAACTGCAATCAACATGCGGTTGGAAAGAATAACACTGGATCAAAGACCACTATTTGTCTTATCAGTAGCAATTACAGCACTTCTATTACTATTATCATTA
B_ESV_1282;size=2106	k:Animalia	1.00	p:Arthropoda	1.00	c:Insecta	1.00	o:Orthoptera	1.00	f:Acrididae	1.00	g:Chorthippus	1.00	s:Chorthippus sp.	0.01	0.41036	0.94082	CCTTACAGCAGCAATCGCTCATGGAGGAGGGTCAGTAGACCTGGCTATTTTTTCATTACATTTAGCCGGTATTTCATCAATTTTAGGAGCAGTAAATTTCATTACAACTGCAATCAACATGCGGTTGGAAAGAATAACACTGGATCAAAGACCACTATTTGTCTTATCAGTAGCAATTACAGCACTTCTATTACTATTATCATTA
B_ESV_1283;size=2106	k:Animalia	1.00	p:Arthropoda	1.00	c:Insecta	1.00	o:Orthoptera	1.00	f:Acrididae	1.00	g:Calliptamus	1.00	s:Calliptamus barbarus	1.00	0.43841	0.24256	ACTTGCAGGGGCAATCGCCCATGGGGGTGCATCGGTAGACTTAGACATTTTCTCACTACATCTTGCTGGTGTATCTTCAATCCTAAGAGCAGTAAATTTTATTACAACAGCAATTAATATACGATCAGAGAGTATAACTTTAGATCAAACACCATTATTTGTATGATCAGTAGCCATTACAGCACTATTATTACTCCTATCATTA
B_ESV_1284;size=2089	k:Animalia	1.00	p:Arthropoda	1.00	c:Insecta	1.00	o:Diptera	0.97	f:Cecidomyiidae	0.97	g:Sitodiplosis	0.54	s:Sitodiplosis mosellana	0.54	0.32624	0.04643	ATTATCTTCTATTATTGCTCATACAGGATCATCTGTAGATTTTTCAATTTTTTCACTACATATTGCAGGAATTTCATCAATTTTAGGAGCTATTAATTTTATTTCAACTATATTAAACATAAAAATTAAATTTTTAAATTTTGATCAAATTTCATTATTTACTTGATCAGTTTTAATTACTGCTGTTCTATTACTTTTATCTTTA
B_ESV_1284;size=2089	k:Animalia	1.00	p:Arthropoda	1.00	c:Insecta	1.00	o:Diptera	0.97	f:Cecidomyiidae	0.97	g:Ozirhincus	0.32	s:Ozirhincus millefolii	0.28	0.30313	0.04643	ATTATCTTCTATTATTGCTCATACAGGATCATCTGTAGATTTTTCAATTTTTTCACTACATATTGCAGGAATTTCATCAATTTTAGGAGCTATTAATTTTATTTCAACTATATTAAACATAAAAATTAAATTTTTAAATTTTGATCAAATTTCATTATTTACTTGATCAGTTTTAATTACTGCTGTTCTATTACTTTTATCTTTA
B_ESV_1284;size=2089	k:Animalia	1.00	p:Arthropoda	1.00	c:Insecta	1.00	o:Diptera	0.97	f:Cecidomyiidae	0.97	g:Ozirhincus	0.32	s:Ozirhincus tanaceti	0.03	0.29676	0.04643	ATTATCTTCTATTATTGCTCATACAGGATCATCTGTAGATTTTTCAATTTTTTCACTACATATTGCAGGAATTTCATCAATTTTAGGAGCTATTAATTTTATTTCAACTATATTAAACATAAAAATTAAATTTTTAAATTTTGATCAAATTTCATTATTTACTTGATCAGTTTTAATTACTGCTGTTCTATTACTTTTATCTTTA
B_ESV_1284;size=2089	k:Animalia	1.00	p:Arthropoda	1.00	c:Insecta	1.00	o:Diptera	0.97	f:Cecidomyiidae	0.97	g:Ozirhincus	0.32	s:Ozirhincus hungaricus	0.01	0.29658	0.04643	ATTATCTTCTATTATTGCTCATACAGGATCATCTGTAGATTTTTCAATTTTTTCACTACATATTGCAGGAATTTCATCAATTTTAGGAGCTATTAATTTTATTTCAACTATATTAAACATAAAAATTAAATTTTTAAATTTTGATCAAATTTCATTATTTACTTGATCAGTTTTAATTACTGCTGTTCTATTACTTTTATCTTTA
B_ESV_1284;size=2089	k:Animalia	1.00	p:Arthropoda	1.00	c:Insecta	1.00	o:Diptera	0.97	f:Cecidomyiidae	0.97	g:Mycodiplosis	0.03	s:Mycodiplosis sp.	0.03	0.28880	0.04643	ATTATCTTCTATTATTGCTCATACAGGATCATCTGTAGATTTTTCAATTTTTTCACTACATATTGCAGGAATTTCATCAATTTTAGGAGCTATTAATTTTATTTCAACTATATTAAACATAAAAATTAAATTTTTAAATTTTGATCAAATTTCATTATTTACTTGATCAGTTTTAATTACTGCTGTTCTATTACTTTTATCTTTA
B_ESV_1284;size=2089	k:Animalia	1.00	p:Arthropoda	1.00	c:Insecta	1.00	o:Diptera	0.97	f:Cecidomyiidae	0.97	g:Aphidoletes	0.02	s:Aphidoletes aphidimyza	0.02	0.28868	0.04643	ATTATCTTCTATTATTGCTCATACAGGATCATCTGTAGATTTTTCAATTTTTTCACTACATATTGCAGGAATTTCATCAATTTTAGGAGCTATTAATTTTATTTCAACTATATTAAACATAAAAATTAAATTTTTAAATTTTGATCAAATTTCATTATTTACTTGATCAGTTTTAATTACTGCTGTTCTATTACTTTTATCTTTA
B_ESV_1284;size=2089	k:Animalia	1.00	p:Arthropoda	1.00	c:Insecta	1.00	o:Diptera	0.97	f:Cecidomyiidae	0.97	g:Asteromyia	0.02	s:Asteromyia modesta	0.01	0.28862	0.04643	ATTATCTTCTATTATTGCTCATACAGGATCATCTGTAGATTTTTCAATTTTTTCACTACATATTGCAGGAATTTCATCAATTTTAGGAGCTATTAATTTTATTTCAACTATATTAAACATAAAAATTAAATTTTTAAATTTTGATCAAATTTCATTATTTACTTGATCAGTTTTAATTACTGCTGTTCTATTACTTTTATCTTTA
B_ESV_1284;size=2089	k:Animalia	1.00	p:Arthropoda	1.00	c:Insecta	1.00	o:Diptera	0.97	f:Cecidomyiidae	0.97	g:Asphondylia	0.01	s:Asphondylia sp.	0.01	0.28858	0.04643	ATTATCTTCTATTATTGCTCATACAGGATCATCTGTAGATTTTTCAATTTTTTCACTACATATTGCAGGAATTTCATCAATTTTAGGAGCTATTAATTTTATTTCAACTATATTAAACATAAAAATTAAATTTTTAAATTTTGATCAAATTTCATTATTTACTTGATCAGTTTTAATTACTGCTGTTCTATTACTTTTATCTTTA
B_ESV_1284;size=2089	k:Animalia	1.00	p:Arthropoda	1.00	c:Insecta	1.00	o:Lepidoptera	0.02	f:Pyralidae	0.02	g:Mescinia	0.02	s:Mescinia estrella	0.02	0.10606	0.04643	ATTATCTTCTATTATTGCTCATACAGGATCATCTGTAGATTTTTCAATTTTTTCACTACATATTGCAGGAATTTCATCAATTTTAGGAGCTATTAATTTTATTTCAACTATATTAAACATAAAAATTAAATTTTTAAATTTTGATCAAATTTCATTATTTACTTGATCAGTTTTAATTACTGCTGTTCTATTACTTTTATCTTTA
B_ESV_1284;size=2089	k:Animalia	1.00	p:Arthropoda	1.00	c:Insecta	1.00	o:Hymenoptera	0.01	f:Formicidae	0.01	g:Octostruma	0.01	s:Octostruma balzani	0.01	0.07426	0.04643	ATTATCTTCTATTATTGCTCATACAGGATCATCTGTAGATTTTTCAATTTTTTCACTACATATTGCAGGAATTTCATCAATTTTAGGAGCTATTAATTTTATTTCAACTATATTAAACATAAAAATTAAATTTTTAAATTTTGATCAAATTTCATTATTTACTTGATCAGTTTTAATTACTGCTGTTCTATTACTTTTATCTTTA
B_ESV_1285;size=2069	k:Animalia	1.00	p:Arthropoda	1.00	c:Insecta	1.00	o:Coleoptera	1.00	f:Silvanidae	1.00	g:Oryzaephilus	1.00	s:Oryzaephilus surinamensis	1.00	0.42388	0.11270	TCTCTCATCCAATTTAGCCCACAACGGAACATCTGTTGACCTAGCAATCTTTAGATTACATTTAGCAGGAATTTCCTCCATTTTAGGAGCAATTAACTTTATTTCTACAATTTTCAATATAAAACCAAAAAAAATAAATATAGATCAAATACCTTTATTCTGTTGAGCTGTAATAATCACAGCCATTCTACTCCTTCTTTCCCTC
B_ESV_1286;size=2068	k:Animalia	1.00	p:Arthropoda	1.00	c:Arachnida	1.00	o:Araneae	1.00	f:Theridiidae	1.00	g:Steatoda	1.00	s:Steatoda albomaculata	1.00	0.57872	0.51063	TTTATCTTCTCTTGAAGGTCATGGGGGTAGATCAGTAGATTTTGCAATTTTTTCTTTGCATTTAGCTGGGGCTTCTTCAATTATAGGGGCTATTAATTTTATTTCTACAATTCTTAATATGCGGTTATATGGAATAACTATAGAAAAGGTAAGATTGTTTGTATGATCTGTATTAATTACTGCTGTATTATTGTTATTGTCTCTT
B_ESV_1287;size=2058	k:Animalia	1.00	p:Arthropoda	1.00	c:Insecta	1.00	o:Diptera	1.00	f:Pipunculidae	1.00	g:Eudorylas	1.00	s:Eudorylas zermattensis	1.00	0.37986	0.16797	CCTATCCTCTAATATTGCTCATGGTGGAGCATCAGTTGATTTAGCAATTTTTTCTCTTCACCTTGCAGGAATCTCTTCTATTCTAGGGGCCGTTAATTTCATTACTACAGTAATTAATATACGATCAACTGGAATTTCTTTTGATCGAATACCTCTATTTGTATGAGCTGTTGTTATTACAGCTTTATTATTACTTTTATCTTTA
B_ESV_1288;size=2056	k:Animalia	1.00	p:Arthropoda	1.00	c:Insecta	1.00	o:Hymenoptera	0.94	f:Ichneumonidae	0.94	g:Temelucha	0.94	s:Temelucha confluens	0.94	0.39141	0.93813	ACTATCATTAAATATAACACAAGAAGGAATAGCAATAGATTTATCAATTTTTTCCTTACATTTAGCAGGAATATCATCAATCTTAGGATCAATTAATTTTATTTCAACAATTTTAAATATAAAAATTTACCAATCAAAATTAGATCAATTAACATTATTTACATGATCAATTAATATCACTACAATTTTACTATTATTAGCAGTC
B_ESV_1288;size=2056	k:Animalia	1.00	p:Arthropoda	1.00	c:Insecta	1.00	o:Lepidoptera	0.06	f:Pyralidae	0.06	g:Ectomyelois	0.06	s:Ectomyelois sp. RD-2016	0.06	0.09472	0.93813	ACTATCATTAAATATAACACAAGAAGGAATAGCAATAGATTTATCAATTTTTTCCTTACATTTAGCAGGAATATCATCAATCTTAGGATCAATTAATTTTATTTCAACAATTTTAAATATAAAAATTTACCAATCAAAATTAGATCAATTAACATTATTTACATGATCAATTAATATCACTACAATTTTACTATTATTAGCAGTC
B_ESV_1289;size=2049	k:Animalia	1.00	p:Arthropoda	1.00	c:Insecta	1.00	o:Diptera	1.00	f:Phoridae	1.00	g:Megaselia	1.00	s:Megaselia verralli	0.83	0.35827	0.08244	ACTTTCTTCTAGAATCGCCCATAGAGGAGCATCTGTTGATTTAGCTATTTTTTCACTTCATCTAGCTGGAATTTCAAGAATTCTTGGAGCAGTAAATTTTATTACTACAATTATTAATATACGATCTTCAGGAATTACATTTGATCGAATACCTTTATTTGTTTGATCAGTGGGAATTACAGCCTTACTATTACTTCTTTCTTTA
B_ESV_1289;size=2049	k:Animalia	1.00	p:Arthropoda	1.00	c:Insecta	1.00	o:Diptera	1.00	f:Phoridae	1.00	g:Megaselia	1.00	s:Megaselia albocingulata	0.17	0.33469	0.08244	ACTTTCTTCTAGAATCGCCCATAGAGGAGCATCTGTTGATTTAGCTATTTTTTCACTTCATCTAGCTGGAATTTCAAGAATTCTTGGAGCAGTAAATTTTATTACTACAATTATTAATATACGATCTTCAGGAATTACATTTGATCGAATACCTTTATTTGTTTGATCAGTGGGAATTACAGCCTTACTATTACTTCTTTCTTTA
B_ESV_1290;size=2046	k:Animalia	1.00	p:Arthropoda	1.00	c:Insecta	1.00	o:Hymenoptera	1.00	f:Pompilidae	1.00	g:Auplopus	1.00	s:Auplopus rectus	1.00	0.40902	0.73468	ATTATCTACAATAACTTACCAATCAGGTCCAAGAGTAGATTTTTCTATTTTTTCTTTACATTTAGCAGGAGCATCATCAATTATAGGAGCTATAAATTTTATTGTAACTATTTTTATATTTTGTCGTTTTTCTTATGATAAATTACCATTATTTTCTTGATCTGTAGGAATTACAGCAATTTTATTATTATTATCTTTA
B_ESV_1291;size=2045	k:Animalia	1.00	p:Arthropoda	1.00	c:Insecta	1.00	o:Diptera	0.60	f:Cecidomyiidae	0.59	g:Lestremia	0.47	s:Lestremia cinerea	0.45	0.26048	0.02389	TTTATCTTCAACTATTGCTCACTCTGGATCTTCAGTAGACTTATCTATTTTTTCACTTCATATTGCAGGTATTTCTTCTATTTTAGGCGCAATTAATTTTATTACTACAATAATTAATATACGAATTAAAAATATTTCTTATGATCAAATACCTTTATTCACATGATCTGTAATTATTACAGCCGTTTTACTTTTATTATCCCTA
B_ESV_1291;size=2045	k:Animalia	1.00	p:Arthropoda	1.00	c:Insecta	1.00	o:Diptera	0.60	f:Cecidomyiidae	0.59	g:Lestremia	0.47	s:Lestremia sp. MJ1	0.01	0.23298	0.02389	TTTATCTTCAACTATTGCTCACTCTGGATCTTCAGTAGACTTATCTATTTTTTCACTTCATATTGCAGGTATTTCTTCTATTTTAGGCGCAATTAATTTTATTACTACAATAATTAATATACGAATTAAAAATATTTCTTATGATCAAATACCTTTATTCACATGATCTGTAATTATTACAGCCGTTTTACTTTTATTATCCCTA
B_ESV_1291;size=2045	k:Animalia	1.00	p:Arthropoda	1.00	c:Insecta	1.00	o:Diptera	0.60	f:Cecidomyiidae	0.59	g:Anaretella	0.12	s:Anaretella defecta	0.09	0.20377	0.02389	TTTATCTTCAACTATTGCTCACTCTGGATCTTCAGTAGACTTATCTATTTTTTCACTTCATATTGCAGGTATTTCTTCTATTTTAGGCGCAATTAATTTTATTACTACAATAATTAATATACGAATTAAAAATATTTCTTATGATCAAATACCTTTATTCACATGATCTGTAATTATTACAGCCGTTTTACTTTTATTATCCCTA
B_ESV_1291;size=2045	k:Animalia	1.00	p:Arthropoda	1.00	c:Insecta	1.00	o:Diptera	0.60	f:Cecidomyiidae	0.59	g:Anaretella	0.12	s:Anaretella sp. DEFMJ1	0.02	0.20077	0.02389	TTTATCTTCAACTATTGCTCACTCTGGATCTTCAGTAGACTTATCTATTTTTTCACTTCATATTGCAGGTATTTCTTCTATTTTAGGCGCAATTAATTTTATTACTACAATAATTAATATACGAATTAAAAATATTTCTTATGATCAAATACCTTTATTCACATGATCTGTAATTATTACAGCCGTTTTACTTTTATTATCCCTA
B_ESV_1291;size=2045	k:Animalia	1.00	p:Arthropoda	1.00	c:Insecta	1.00	o:Diptera	0.60	f:Cecidomyiidae	0.59	g:Anaretella	0.12	s:Anaretella sp. DEFMJ5	0.01	0.20046	0.02389	TTTATCTTCAACTATTGCTCACTCTGGATCTTCAGTAGACTTATCTATTTTTTCACTTCATATTGCAGGTATTTCTTCTATTTTAGGCGCAATTAATTTTATTACTACAATAATTAATATACGAATTAAAAATATTTCTTATGATCAAATACCTTTATTCACATGATCTGTAATTATTACAGCCGTTTTACTTTTATTATCCCTA
B_ESV_1291;size=2045	k:Animalia	1.00	p:Arthropoda	1.00	c:Insecta	1.00	o:Lepidoptera	0.40	f:Nymphalidae	0.15	g:Fabriciana	0.05	s:Fabriciana adippe	0.03	0.08599	0.02389	TTTATCTTCAACTATTGCTCACTCTGGATCTTCAGTAGACTTATCTATTTTTTCACTTCATATTGCAGGTATTTCTTCTATTTTAGGCGCAATTAATTTTATTACTACAATAATTAATATACGAATTAAAAATATTTCTTATGATCAAATACCTTTATTCACATGATCTGTAATTATTACAGCCGTTTTACTTTTATTATCCCTA
B_ESV_1291;size=2045	k:Animalia	1.00	p:Arthropoda	1.00	c:Insecta	1.00	o:Lepidoptera	0.40	f:Nymphalidae	0.15	g:Fabriciana	0.05	s:Fabriciana niobe	0.02	0.08520	0.02389	TTTATCTTCAACTATTGCTCACTCTGGATCTTCAGTAGACTTATCTATTTTTTCACTTCATATTGCAGGTATTTCTTCTATTTTAGGCGCAATTAATTTTATTACTACAATAATTAATATACGAATTAAAAATATTTCTTATGATCAAATACCTTTATTCACATGATCTGTAATTATTACAGCCGTTTTACTTTTATTATCCCTA
B_ESV_1291;size=2045	k:Animalia	1.00	p:Arthropoda	1.00	c:Insecta	1.00	o:Lepidoptera	0.40	f:Nymphalidae	0.15	g:Opsiphanes	0.03	s:Opsiphanes invirae	0.02	0.08334	0.02389	TTTATCTTCAACTATTGCTCACTCTGGATCTTCAGTAGACTTATCTATTTTTTCACTTCATATTGCAGGTATTTCTTCTATTTTAGGCGCAATTAATTTTATTACTACAATAATTAATATACGAATTAAAAATATTTCTTATGATCAAATACCTTTATTCACATGATCTGTAATTATTACAGCCGTTTTACTTTTATTATCCCTA
B_ESV_1291;size=2045	k:Animalia	1.00	p:Arthropoda	1.00	c:Insecta	1.00	o:Lepidoptera	0.40	f:Nymphalidae	0.15	g:Opsiphanes	0.03	s:Opsiphanes fabricii	0.01	0.08265	0.02389	TTTATCTTCAACTATTGCTCACTCTGGATCTTCAGTAGACTTATCTATTTTTTCACTTCATATTGCAGGTATTTCTTCTATTTTAGGCGCAATTAATTTTATTACTACAATAATTAATATACGAATTAAAAATATTTCTTATGATCAAATACCTTTATTCACATGATCTGTAATTATTACAGCCGTTTTACTTTTATTATCCCTA
B_ESV_1291;size=2045	k:Animalia	1.00	p:Arthropoda	1.00	c:Insecta	1.00	o:Lepidoptera	0.40	f:Nymphalidae	0.15	g:Argynnis	0.01	s:Argynnis adippe	0.01	0.08127	0.02389	TTTATCTTCAACTATTGCTCACTCTGGATCTTCAGTAGACTTATCTATTTTTTCACTTCATATTGCAGGTATTTCTTCTATTTTAGGCGCAATTAATTTTATTACTACAATAATTAATATACGAATTAAAAATATTTCTTATGATCAAATACCTTTATTCACATGATCTGTAATTATTACAGCCGTTTTACTTTTATTATCCCTA
B_ESV_1291;size=2045	k:Animalia	1.00	p:Arthropoda	1.00	c:Insecta	1.00	o:Lepidoptera	0.40	f:Nymphalidae	0.15	g:Elymnias	0.01	s:Elymnias hypermnestra	0.01	0.08128	0.02389	TTTATCTTCAACTATTGCTCACTCTGGATCTTCAGTAGACTTATCTATTTTTTCACTTCATATTGCAGGTATTTCTTCTATTTTAGGCGCAATTAATTTTATTACTACAATAATTAATATACGAATTAAAAATATTTCTTATGATCAAATACCTTTATTCACATGATCTGTAATTATTACAGCCGTTTTACTTTTATTATCCCTA
B_ESV_1291;size=2045	k:Animalia	1.00	p:Arthropoda	1.00	c:Insecta	1.00	o:Lepidoptera	0.40	f:Nymphalidae	0.15	g:Neptis	0.01	s:Neptis nigra	0.01	0.08126	0.02389	TTTATCTTCAACTATTGCTCACTCTGGATCTTCAGTAGACTTATCTATTTTTTCACTTCATATTGCAGGTATTTCTTCTATTTTAGGCGCAATTAATTTTATTACTACAATAATTAATATACGAATTAAAAATATTTCTTATGATCAAATACCTTTATTCACATGATCTGTAATTATTACAGCCGTTTTACTTTTATTATCCCTA
B_ESV_1291;size=2045	k:Animalia	1.00	p:Arthropoda	1.00	c:Insecta	1.00	o:Lepidoptera	0.40	f:Nymphalidae	0.15	g:Zaretis	0.01	s:Zaretis ellops	0.01	0.08127	0.02389	TTTATCTTCAACTATTGCTCACTCTGGATCTTCAGTAGACTTATCTATTTTTTCACTTCATATTGCAGGTATTTCTTCTATTTTAGGCGCAATTAATTTTATTACTACAATAATTAATATACGAATTAAAAATATTTCTTATGATCAAATACCTTTATTCACATGATCTGTAATTATTACAGCCGTTTTACTTTTATTATCCCTA
B_ESV_1291;size=2045	k:Animalia	1.00	p:Arthropoda	1.00	c:Insecta	1.00	o:Lepidoptera	0.40	f:Hesperiidae	0.11	g:Gegenes	0.03	s:Gegenes niso	0.01	0.07716	0.02389	TTTATCTTCAACTATTGCTCACTCTGGATCTTCAGTAGACTTATCTATTTTTTCACTTCATATTGCAGGTATTTCTTCTATTTTAGGCGCAATTAATTTTATTACTACAATAATTAATATACGAATTAAAAATATTTCTTATGATCAAATACCTTTATTCACATGATCTGTAATTATTACAGCCGTTTTACTTTTATTATCCCTA
B_ESV_1291;size=2045	k:Animalia	1.00	p:Arthropoda	1.00	c:Insecta	1.00	o:Lepidoptera	0.40	f:Hesperiidae	0.11	g:Gegenes	0.03	s:Gegenes nostrodamus	0.01	0.07716	0.02389	TTTATCTTCAACTATTGCTCACTCTGGATCTTCAGTAGACTTATCTATTTTTTCACTTCATATTGCAGGTATTTCTTCTATTTTAGGCGCAATTAATTTTATTACTACAATAATTAATATACGAATTAAAAATATTTCTTATGATCAAATACCTTTATTCACATGATCTGTAATTATTACAGCCGTTTTACTTTTATTATCCCTA
B_ESV_1291;size=2045	k:Animalia	1.00	p:Arthropoda	1.00	c:Insecta	1.00	o:Lepidoptera	0.40	f:Hesperiidae	0.11	g:Gegenes	0.03	s:Gegenes pumilio	0.01	0.07716	0.02389	TTTATCTTCAACTATTGCTCACTCTGGATCTTCAGTAGACTTATCTATTTTTTCACTTCATATTGCAGGTATTTCTTCTATTTTAGGCGCAATTAATTTTATTACTACAATAATTAATATACGAATTAAAAATATTTCTTATGATCAAATACCTTTATTCACATGATCTGTAATTATTACAGCCGTTTTACTTTTATTATCCCTA
B_ESV_1291;size=2045	k:Animalia	1.00	p:Arthropoda	1.00	c:Insecta	1.00	o:Lepidoptera	0.40	f:Hesperiidae	0.11	g:Anthoptus	0.01	s:Anthoptus Burns33	0.01	0.07573	0.02389	TTTATCTTCAACTATTGCTCACTCTGGATCTTCAGTAGACTTATCTATTTTTTCACTTCATATTGCAGGTATTTCTTCTATTTTAGGCGCAATTAATTTTATTACTACAATAATTAATATACGAATTAAAAATATTTCTTATGATCAAATACCTTTATTCACATGATCTGTAATTATTACAGCCGTTTTACTTTTATTATCCCTA
B_ESV_1291;size=2045	k:Animalia	1.00	p:Arthropoda	1.00	c:Insecta	1.00	o:Lepidoptera	0.40	f:Hesperiidae	0.11	g:Cogia	0.01	s:Cogia calchas	0.01	0.07573	0.02389	TTTATCTTCAACTATTGCTCACTCTGGATCTTCAGTAGACTTATCTATTTTTTCACTTCATATTGCAGGTATTTCTTCTATTTTAGGCGCAATTAATTTTATTACTACAATAATTAATATACGAATTAAAAATATTTCTTATGATCAAATACCTTTATTCACATGATCTGTAATTATTACAGCCGTTTTACTTTTATTATCCCTA
B_ESV_1291;size=2045	k:Animalia	1.00	p:Arthropoda	1.00	c:Insecta	1.00	o:Lepidoptera	0.40	f:Hesperiidae	0.11	g:Noctuana	0.01	s:Noctuana stator	0.01	0.07574	0.02389	TTTATCTTCAACTATTGCTCACTCTGGATCTTCAGTAGACTTATCTATTTTTTCACTTCATATTGCAGGTATTTCTTCTATTTTAGGCGCAATTAATTTTATTACTACAATAATTAATATACGAATTAAAAATATTTCTTATGATCAAATACCTTTATTCACATGATCTGTAATTATTACAGCCGTTTTACTTTTATTATCCCTA
B_ESV_1291;size=2045	k:Animalia	1.00	p:Arthropoda	1.00	c:Insecta	1.00	o:Lepidoptera	0.40	f:Hesperiidae	0.11	g:Tigasis	0.01	s:Tigasis arita	0.01	0.07573	0.02389	TTTATCTTCAACTATTGCTCACTCTGGATCTTCAGTAGACTTATCTATTTTTTCACTTCATATTGCAGGTATTTCTTCTATTTTAGGCGCAATTAATTTTATTACTACAATAATTAATATACGAATTAAAAATATTTCTTATGATCAAATACCTTTATTCACATGATCTGTAATTATTACAGCCGTTTTACTTTTATTATCCCTA
B_ESV_1291;size=2045	k:Animalia	1.00	p:Arthropoda	1.00	c:Insecta	1.00	o:Lepidoptera	0.40	f:Crambidae	0.03	g:Omiodes	0.01	s:Omiodes humeralisDHJ07	0.01	0.06610	0.02389	TTTATCTTCAACTATTGCTCACTCTGGATCTTCAGTAGACTTATCTATTTTTTCACTTCATATTGCAGGTATTTCTTCTATTTTAGGCGCAATTAATTTTATTACTACAATAATTAATATACGAATTAAAAATATTTCTTATGATCAAATACCTTTATTCACATGATCTGTAATTATTACAGCCGTTTTACTTTTATTATCCCTA
B_ESV_1291;size=2045	k:Animalia	1.00	p:Arthropoda	1.00	c:Insecta	1.00	o:Lepidoptera	0.40	f:Pieridae	0.02	g:Ascia	0.02	s:Ascia monuste	0.02	0.06786	0.02389	TTTATCTTCAACTATTGCTCACTCTGGATCTTCAGTAGACTTATCTATTTTTTCACTTCATATTGCAGGTATTTCTTCTATTTTAGGCGCAATTAATTTTATTACTACAATAATTAATATACGAATTAAAAATATTTCTTATGATCAAATACCTTTATTCACATGATCTGTAATTATTACAGCCGTTTTACTTTTATTATCCCTA
B_ESV_1291;size=2045	k:Animalia	1.00	p:Arthropoda	1.00	c:Insecta	1.00	o:Lepidoptera	0.40	f:Sphingidae	0.02	g:Ambulyx	0.01	s:Ambulyx bakeri	0.01	0.06650	0.02389	TTTATCTTCAACTATTGCTCACTCTGGATCTTCAGTAGACTTATCTATTTTTTCACTTCATATTGCAGGTATTTCTTCTATTTTAGGCGCAATTAATTTTATTACTACAATAATTAATATACGAATTAAAAATATTTCTTATGATCAAATACCTTTATTCACATGATCTGTAATTATTACAGCCGTTTTACTTTTATTATCCCTA
B_ESV_1291;size=2045	k:Animalia	1.00	p:Arthropoda	1.00	c:Insecta	1.00	o:Lepidoptera	0.40	f:Erebidae	0.01	g:Mimophisma	0.01	s:Mimophisma delunaris	0.01	0.06526	0.02389	TTTATCTTCAACTATTGCTCACTCTGGATCTTCAGTAGACTTATCTATTTTTTCACTTCATATTGCAGGTATTTCTTCTATTTTAGGCGCAATTAATTTTATTACTACAATAATTAATATACGAATTAAAAATATTTCTTATGATCAAATACCTTTATTCACATGATCTGTAATTATTACAGCCGTTTTACTTTTATTATCCCTA
B_ESV_1291;size=2045	k:Animalia	1.00	p:Arthropoda	1.00	c:Insecta	1.00	o:Lepidoptera	0.40	f:Gelechiidae	0.01	g:gelJanzen01	0.01	s:gelJanzen01 Janzen379	0.01	0.06550	0.02389	TTTATCTTCAACTATTGCTCACTCTGGATCTTCAGTAGACTTATCTATTTTTTCACTTCATATTGCAGGTATTTCTTCTATTTTAGGCGCAATTAATTTTATTACTACAATAATTAATATACGAATTAAAAATATTTCTTATGATCAAATACCTTTATTCACATGATCTGTAATTATTACAGCCGTTTTACTTTTATTATCCCTA
B_ESV_1291;size=2045	k:Animalia	1.00	p:Arthropoda	1.00	c:Insecta	1.00	o:Lepidoptera	0.40	f:Geometridae	0.01	g:Nematocampa	0.01	s:Nematocampa resistaria	0.01	0.06524	0.02389	TTTATCTTCAACTATTGCTCACTCTGGATCTTCAGTAGACTTATCTATTTTTTCACTTCATATTGCAGGTATTTCTTCTATTTTAGGCGCAATTAATTTTATTACTACAATAATTAATATACGAATTAAAAATATTTCTTATGATCAAATACCTTTATTCACATGATCTGTAATTATTACAGCCGTTTTACTTTTATTATCCCTA
B_ESV_1291;size=2045	k:Animalia	1.00	p:Arthropoda	1.00	c:Insecta	1.00	o:Lepidoptera	0.40	f:Noctuidae	0.01	g:Phlogophora	0.01	s:Phlogophora periculosa	0.01	0.06538	0.02389	TTTATCTTCAACTATTGCTCACTCTGGATCTTCAGTAGACTTATCTATTTTTTCACTTCATATTGCAGGTATTTCTTCTATTTTAGGCGCAATTAATTTTATTACTACAATAATTAATATACGAATTAAAAATATTTCTTATGATCAAATACCTTTATTCACATGATCTGTAATTATTACAGCCGTTTTACTTTTATTATCCCTA
B_ESV_1291;size=2045	k:Animalia	1.00	p:Arthropoda	1.00	c:Insecta	1.00	o:Lepidoptera	0.40	f:Riodinidae	0.01	g:Mesene	0.01	s:Mesene phareus	0.01	0.06642	0.02389	TTTATCTTCAACTATTGCTCACTCTGGATCTTCAGTAGACTTATCTATTTTTTCACTTCATATTGCAGGTATTTCTTCTATTTTAGGCGCAATTAATTTTATTACTACAATAATTAATATACGAATTAAAAATATTTCTTATGATCAAATACCTTTATTCACATGATCTGTAATTATTACAGCCGTTTTACTTTTATTATCCCTA
B_ESV_1291;size=2045	k:Animalia	1.00	p:Arthropoda	1.00	c:Insecta	1.00	o:Lepidoptera	0.40	f:Saturniidae	0.01	g:Eacles	0.01	s:Eacles imperialisDHJ02	0.01	0.06587	0.02389	TTTATCTTCAACTATTGCTCACTCTGGATCTTCAGTAGACTTATCTATTTTTTCACTTCATATTGCAGGTATTTCTTCTATTTTAGGCGCAATTAATTTTATTACTACAATAATTAATATACGAATTAAAAATATTTCTTATGATCAAATACCTTTATTCACATGATCTGTAATTATTACAGCCGTTTTACTTTTATTATCCCTA
B_ESV_1292;size=2045	k:Animalia	1.00	p:Arthropoda	1.00	c:Insecta	1.00	o:Hymenoptera	1.00	f:Ichneumonidae	1.00	g:Lissonota	0.98	s:Lissonota sexcincta	0.18	0.37194	0.07313	TCTATCCTTAAATTTAAATCATGAGAAAAATTTTGTTGATTTAGCAATTTTTTCCTTACATATAGCTGGGATATCCTCAATTATAAGAGCTGTTAATTTTATTACAACTAATTTAAATATAAAAATTTTAGGATCCTTTTTAGAACAAATAACTCTATTTGCATGATCAATTCAAATTACAGCTATTATTCTATCATTAGCTGTT
B_ESV_1292;size=2045	k:Animalia	1.00	p:Arthropoda	1.00	c:Insecta	1.00	o:Hymenoptera	1.00	f:Ichneumonidae	1.00	g:Lissonota	0.98	s:Lissonota buccator	0.17	0.37181	0.07313	TCTATCCTTAAATTTAAATCATGAGAAAAATTTTGTTGATTTAGCAATTTTTTCCTTACATATAGCTGGGATATCCTCAATTATAAGAGCTGTTAATTTTATTACAACTAATTTAAATATAAAAATTTTAGGATCCTTTTTAGAACAAATAACTCTATTTGCATGATCAATTCAAATTACAGCTATTATTCTATCATTAGCTGTT
B_ESV_1292;size=2045	k:Animalia	1.00	p:Arthropoda	1.00	c:Insecta	1.00	o:Hymenoptera	1.00	f:Ichneumonidae	1.00	g:Lissonota	0.98	s:Lissonota coracina	0.17	0.37179	0.07313	TCTATCCTTAAATTTAAATCATGAGAAAAATTTTGTTGATTTAGCAATTTTTTCCTTACATATAGCTGGGATATCCTCAATTATAAGAGCTGTTAATTTTATTACAACTAATTTAAATATAAAAATTTTAGGATCCTTTTTAGAACAAATAACTCTATTTGCATGATCAATTCAAATTACAGCTATTATTCTATCATTAGCTGTT
B_ESV_1292;size=2045	k:Animalia	1.00	p:Arthropoda	1.00	c:Insecta	1.00	o:Hymenoptera	1.00	f:Ichneumonidae	1.00	g:Lissonota	0.98	s:Lissonota folii	0.16	0.37167	0.07313	TCTATCCTTAAATTTAAATCATGAGAAAAATTTTGTTGATTTAGCAATTTTTTCCTTACATATAGCTGGGATATCCTCAATTATAAGAGCTGTTAATTTTATTACAACTAATTTAAATATAAAAATTTTAGGATCCTTTTTAGAACAAATAACTCTATTTGCATGATCAATTCAAATTACAGCTATTATTCTATCATTAGCTGTT
B_ESV_1292;size=2045	k:Animalia	1.00	p:Arthropoda	1.00	c:Insecta	1.00	o:Hymenoptera	1.00	f:Ichneumonidae	1.00	g:Lissonota	0.98	s:Lissonota pimplator	0.05	0.37069	0.07313	TCTATCCTTAAATTTAAATCATGAGAAAAATTTTGTTGATTTAGCAATTTTTTCCTTACATATAGCTGGGATATCCTCAATTATAAGAGCTGTTAATTTTATTACAACTAATTTAAATATAAAAATTTTAGGATCCTTTTTAGAACAAATAACTCTATTTGCATGATCAATTCAAATTACAGCTATTATTCTATCATTAGCTGTT
B_ESV_1292;size=2045	k:Animalia	1.00	p:Arthropoda	1.00	c:Insecta	1.00	o:Hymenoptera	1.00	f:Ichneumonidae	1.00	g:Lissonota	0.98	s:Lissonota bistrigata	0.04	0.37065	0.07313	TCTATCCTTAAATTTAAATCATGAGAAAAATTTTGTTGATTTAGCAATTTTTTCCTTACATATAGCTGGGATATCCTCAATTATAAGAGCTGTTAATTTTATTACAACTAATTTAAATATAAAAATTTTAGGATCCTTTTTAGAACAAATAACTCTATTTGCATGATCAATTCAAATTACAGCTATTATTCTATCATTAGCTGTT
B_ESV_1292;size=2045	k:Animalia	1.00	p:Arthropoda	1.00	c:Insecta	1.00	o:Hymenoptera	1.00	f:Ichneumonidae	1.00	g:Lissonota	0.98	s:Lissonota parabuccator	0.04	0.37065	0.07313	TCTATCCTTAAATTTAAATCATGAGAAAAATTTTGTTGATTTAGCAATTTTTTCCTTACATATAGCTGGGATATCCTCAATTATAAGAGCTGTTAATTTTATTACAACTAATTTAAATATAAAAATTTTAGGATCCTTTTTAGAACAAATAACTCTATTTGCATGATCAATTCAAATTACAGCTATTATTCTATCATTAGCTGTT
B_ESV_1292;size=2045	k:Animalia	1.00	p:Arthropoda	1.00	c:Insecta	1.00	o:Hymenoptera	1.00	f:Ichneumonidae	1.00	g:Lissonota	0.98	s:Lissonota fundator	0.03	0.37061	0.07313	TCTATCCTTAAATTTAAATCATGAGAAAAATTTTGTTGATTTAGCAATTTTTTCCTTACATATAGCTGGGATATCCTCAATTATAAGAGCTGTTAATTTTATTACAACTAATTTAAATATAAAAATTTTAGGATCCTTTTTAGAACAAATAACTCTATTTGCATGATCAATTCAAATTACAGCTATTATTCTATCATTAGCTGTT
B_ESV_1292;size=2045	k:Animalia	1.00	p:Arthropoda	1.00	c:Insecta	1.00	o:Hymenoptera	1.00	f:Ichneumonidae	1.00	g:Lissonota	0.98	s:Lissonota accusator	0.02	0.37059	0.07313	TCTATCCTTAAATTTAAATCATGAGAAAAATTTTGTTGATTTAGCAATTTTTTCCTTACATATAGCTGGGATATCCTCAATTATAAGAGCTGTTAATTTTATTACAACTAATTTAAATATAAAAATTTTAGGATCCTTTTTAGAACAAATAACTCTATTTGCATGATCAATTCAAATTACAGCTATTATTCTATCATTAGCTGTT
B_ESV_1292;size=2045	k:Animalia	1.00	p:Arthropoda	1.00	c:Insecta	1.00	o:Hymenoptera	1.00	f:Ichneumonidae	1.00	g:Lissonota	0.98	s:Lissonota biguttata	0.01	0.37057	0.07313	TCTATCCTTAAATTTAAATCATGAGAAAAATTTTGTTGATTTAGCAATTTTTTCCTTACATATAGCTGGGATATCCTCAATTATAAGAGCTGTTAATTTTATTACAACTAATTTAAATATAAAAATTTTAGGATCCTTTTTAGAACAAATAACTCTATTTGCATGATCAATTCAAATTACAGCTATTATTCTATCATTAGCTGTT
B_ESV_1292;size=2045	k:Animalia	1.00	p:Arthropoda	1.00	c:Insecta	1.00	o:Hymenoptera	1.00	f:Ichneumonidae	1.00	g:Lissonota	0.98	s:Lissonota bivittata	0.01	0.37057	0.07313	TCTATCCTTAAATTTAAATCATGAGAAAAATTTTGTTGATTTAGCAATTTTTTCCTTACATATAGCTGGGATATCCTCAATTATAAGAGCTGTTAATTTTATTACAACTAATTTAAATATAAAAATTTTAGGATCCTTTTTAGAACAAATAACTCTATTTGCATGATCAATTCAAATTACAGCTATTATTCTATCATTAGCTGTT
B_ESV_1292;size=2045	k:Animalia	1.00	p:Arthropoda	1.00	c:Insecta	1.00	o:Hymenoptera	1.00	f:Ichneumonidae	1.00	g:Lissonota	0.98	s:Lissonota dubia	0.01	0.37057	0.07313	TCTATCCTTAAATTTAAATCATGAGAAAAATTTTGTTGATTTAGCAATTTTTTCCTTACATATAGCTGGGATATCCTCAATTATAAGAGCTGTTAATTTTATTACAACTAATTTAAATATAAAAATTTTAGGATCCTTTTTAGAACAAATAACTCTATTTGCATGATCAATTCAAATTACAGCTATTATTCTATCATTAGCTGTT
B_ESV_1292;size=2045	k:Animalia	1.00	p:Arthropoda	1.00	c:Insecta	1.00	o:Hymenoptera	1.00	f:Ichneumonidae	1.00	g:Lissonota	0.98	s:Lissonota errabunda	0.01	0.37057	0.07313	TCTATCCTTAAATTTAAATCATGAGAAAAATTTTGTTGATTTAGCAATTTTTTCCTTACATATAGCTGGGATATCCTCAATTATAAGAGCTGTTAATTTTATTACAACTAATTTAAATATAAAAATTTTAGGATCCTTTTTAGAACAAATAACTCTATTTGCATGATCAATTCAAATTACAGCTATTATTCTATCATTAGCTGTT
B_ESV_1292;size=2045	k:Animalia	1.00	p:Arthropoda	1.00	c:Insecta	1.00	o:Hymenoptera	1.00	f:Ichneumonidae	1.00	g:Lissonota	0.98	s:Lissonota haraldseidei	0.01	0.37057	0.07313	TCTATCCTTAAATTTAAATCATGAGAAAAATTTTGTTGATTTAGCAATTTTTTCCTTACATATAGCTGGGATATCCTCAATTATAAGAGCTGTTAATTTTATTACAACTAATTTAAATATAAAAATTTTAGGATCCTTTTTAGAACAAATAACTCTATTTGCATGATCAATTCAAATTACAGCTATTATTCTATCATTAGCTGTT
B_ESV_1292;size=2045	k:Animalia	1.00	p:Arthropoda	1.00	c:Insecta	1.00	o:Hymenoptera	1.00	f:Ichneumonidae	1.00	g:Lissonota	0.98	s:Lissonota jugorum	0.01	0.37057	0.07313	TCTATCCTTAAATTTAAATCATGAGAAAAATTTTGTTGATTTAGCAATTTTTTCCTTACATATAGCTGGGATATCCTCAATTATAAGAGCTGTTAATTTTATTACAACTAATTTAAATATAAAAATTTTAGGATCCTTTTTAGAACAAATAACTCTATTTGCATGATCAATTCAAATTACAGCTATTATTCTATCATTAGCTGTT
B_ESV_1292;size=2045	k:Animalia	1.00	p:Arthropoda	1.00	c:Insecta	1.00	o:Hymenoptera	1.00	f:Ichneumonidae	1.00	g:Lissonota	0.98	s:Lissonota nigridens	0.01	0.37057	0.07313	TCTATCCTTAAATTTAAATCATGAGAAAAATTTTGTTGATTTAGCAATTTTTTCCTTACATATAGCTGGGATATCCTCAATTATAAGAGCTGTTAATTTTATTACAACTAATTTAAATATAAAAATTTTAGGATCCTTTTTAGAACAAATAACTCTATTTGCATGATCAATTCAAATTACAGCTATTATTCTATCATTAGCTGTT
B_ESV_1292;size=2045	k:Animalia	1.00	p:Arthropoda	1.00	c:Insecta	1.00	o:Hymenoptera	1.00	f:Ichneumonidae	1.00	g:Lissonota	0.98	s:Lissonota thuringiaca	0.01	0.37057	0.07313	TCTATCCTTAAATTTAAATCATGAGAAAAATTTTGTTGATTTAGCAATTTTTTCCTTACATATAGCTGGGATATCCTCAATTATAAGAGCTGTTAATTTTATTACAACTAATTTAAATATAAAAATTTTAGGATCCTTTTTAGAACAAATAACTCTATTTGCATGATCAATTCAAATTACAGCTATTATTCTATCATTAGCTGTT
B_ESV_1292;size=2045	k:Animalia	1.00	p:Arthropoda	1.00	c:Insecta	1.00	o:Hymenoptera	1.00	f:Ichneumonidae	1.00	g:Lissonota	0.98	s:Lissonota versicolor	0.01	0.37057	0.07313	TCTATCCTTAAATTTAAATCATGAGAAAAATTTTGTTGATTTAGCAATTTTTTCCTTACATATAGCTGGGATATCCTCAATTATAAGAGCTGTTAATTTTATTACAACTAATTTAAATATAAAAATTTTAGGATCCTTTTTAGAACAAATAACTCTATTTGCATGATCAATTCAAATTACAGCTATTATTCTATCATTAGCTGTT
B_ESV_1292;size=2045	k:Animalia	1.00	p:Arthropoda	1.00	c:Insecta	1.00	o:Hymenoptera	1.00	f:Ichneumonidae	1.00	g:Cryptopimpla	0.01	s:Cryptopimpla nr. pentagonalis	0.01	0.32429	0.07313	TCTATCCTTAAATTTAAATCATGAGAAAAATTTTGTTGATTTAGCAATTTTTTCCTTACATATAGCTGGGATATCCTCAATTATAAGAGCTGTTAATTTTATTACAACTAATTTAAATATAAAAATTTTAGGATCCTTTTTAGAACAAATAACTCTATTTGCATGATCAATTCAAATTACAGCTATTATTCTATCATTAGCTGTT
B_ESV_1292;size=2045	k:Animalia	1.00	p:Arthropoda	1.00	c:Insecta	1.00	o:Hymenoptera	1.00	f:Ichneumonidae	1.00	g:Himertosoma	0.01	s:Himertosoma sp. CAS ENT 2187027	0.01	0.32429	0.07313	TCTATCCTTAAATTTAAATCATGAGAAAAATTTTGTTGATTTAGCAATTTTTTCCTTACATATAGCTGGGATATCCTCAATTATAAGAGCTGTTAATTTTATTACAACTAATTTAAATATAAAAATTTTAGGATCCTTTTTAGAACAAATAACTCTATTTGCATGATCAATTCAAATTACAGCTATTATTCTATCATTAGCTGTT
B_ESV_1293;size=2044	k:Animalia	1.00	p:Arthropoda	1.00	c:Insecta	1.00	o:Orthoptera	1.00	f:Tettigoniidae	0.99	g:Eupholidoptera	0.57	s:Eupholidoptera forcipata	0.28	0.38824	0.53985	TTTGTCAGCTGGAATTGCTCATGCTGGGGCTTCAGTAGATTTAACTATTTTCTCCTTGCATCTTGCCGGTGCCTCATCAATCCTGGGGGCAGTTAATTTTATCACCACAACTATTAATATGCGAGCTCCTGGAATGTCCTTAGATCAAACCCCCTTATTTGTTTGGGCTGTAGCTATTACAGCACTTCTACTTCTTTTATCTTTA
B_ESV_1293;size=2044	k:Animalia	1.00	p:Arthropoda	1.00	c:Insecta	1.00	o:Orthoptera	1.00	f:Tettigoniidae	0.99	g:Eupholidoptera	0.57	s:Eupholidoptera latens	0.28	0.38824	0.53985	TTTGTCAGCTGGAATTGCTCATGCTGGGGCTTCAGTAGATTTAACTATTTTCTCCTTGCATCTTGCCGGTGCCTCATCAATCCTGGGGGCAGTTAATTTTATCACCACAACTATTAATATGCGAGCTCCTGGAATGTCCTTAGATCAAACCCCCTTATTTGTTTGGGCTGTAGCTATTACAGCACTTCTACTTCTTTTATCTTTA
B_ESV_1293;size=2044	k:Animalia	1.00	p:Arthropoda	1.00	c:Insecta	1.00	o:Orthoptera	1.00	f:Tettigoniidae	0.99	g:Eupholidoptera	0.57	s:Eupholidoptera megastyla	0.01	0.38377	0.53985	TTTGTCAGCTGGAATTGCTCATGCTGGGGCTTCAGTAGATTTAACTATTTTCTCCTTGCATCTTGCCGGTGCCTCATCAATCCTGGGGGCAGTTAATTTTATCACCACAACTATTAATATGCGAGCTCCTGGAATGTCCTTAGATCAAACCCCCTTATTTGTTTGGGCTGTAGCTATTACAGCACTTCTACTTCTTTTATCTTTA
B_ESV_1293;size=2044	k:Animalia	1.00	p:Arthropoda	1.00	c:Insecta	1.00	o:Orthoptera	1.00	f:Tettigoniidae	0.99	g:Platycleis	0.42	s:Platycleis affinis	0.42	0.38626	0.53985	TTTGTCAGCTGGAATTGCTCATGCTGGGGCTTCAGTAGATTTAACTATTTTCTCCTTGCATCTTGCCGGTGCCTCATCAATCCTGGGGGCAGTTAATTTTATCACCACAACTATTAATATGCGAGCTCCTGGAATGTCCTTAGATCAAACCCCCTTATTTGTTTGGGCTGTAGCTATTACAGCACTTCTACTTCTTTTATCTTTA
B_ESV_1294;size=2044	k:Animalia	1.00	p:Arthropoda	1.00	c:Insecta	1.00	o:Hymenoptera	1.00	f:Ichneumonidae	1.00	g:Campoplex	0.61	s:Campoplex multicinctus	0.34	0.35210	0.40533	TTTATCATTAAATATTAATCATGAAGGAATATCAGTTGATTTATCAATTTTTTCTTTACATATCGCAGGTATATCATCAATTATAGGTGCAATTAATTTTATTTCAACAATTTTAATAATAAAAAATTTTAATAAAAAATTTGAACAATTAACTTTATTTACATGATCAATTAAAATTACTACAATTTTATTATTATTAGCAGTT
B_ESV_1294;size=2044	k:Animalia	1.00	p:Arthropoda	1.00	c:Insecta	1.00	o:Hymenoptera	1.00	f:Ichneumonidae	1.00	g:Campoplex	0.61	s:Campoplex alticolellae	0.08	0.34603	0.40533	TTTATCATTAAATATTAATCATGAAGGAATATCAGTTGATTTATCAATTTTTTCTTTACATATCGCAGGTATATCATCAATTATAGGTGCAATTAATTTTATTTCAACAATTTTAATAATAAAAAATTTTAATAAAAAATTTGAACAATTAACTTTATTTACATGATCAATTAAAATTACTACAATTTTATTATTATTAGCAGTT
B_ESV_1294;size=2044	k:Animalia	1.00	p:Arthropoda	1.00	c:Insecta	1.00	o:Hymenoptera	1.00	f:Ichneumonidae	1.00	g:Campoplex	0.61	s:Campoplex infumatus	0.08	0.34603	0.40533	TTTATCATTAAATATTAATCATGAAGGAATATCAGTTGATTTATCAATTTTTTCTTTACATATCGCAGGTATATCATCAATTATAGGTGCAATTAATTTTATTTCAACAATTTTAATAATAAAAAATTTTAATAAAAAATTTGAACAATTAACTTTATTTACATGATCAATTAAAATTACTACAATTTTATTATTATTAGCAGTT
B_ESV_1294;size=2044	k:Animalia	1.00	p:Arthropoda	1.00	c:Insecta	1.00	o:Hymenoptera	1.00	f:Ichneumonidae	1.00	g:Campoplex	0.61	s:Campoplex mellipes	0.08	0.34603	0.40533	TTTATCATTAAATATTAATCATGAAGGAATATCAGTTGATTTATCAATTTTTTCTTTACATATCGCAGGTATATCATCAATTATAGGTGCAATTAATTTTATTTCAACAATTTTAATAATAAAAAATTTTAATAAAAAATTTGAACAATTAACTTTATTTACATGATCAATTAAAATTACTACAATTTTATTATTATTAGCAGTT
B_ESV_1294;size=2044	k:Animalia	1.00	p:Arthropoda	1.00	c:Insecta	1.00	o:Hymenoptera	1.00	f:Ichneumonidae	1.00	g:Campoplex	0.61	s:Campoplex MR2	0.03	0.34555	0.40533	TTTATCATTAAATATTAATCATGAAGGAATATCAGTTGATTTATCAATTTTTTCTTTACATATCGCAGGTATATCATCAATTATAGGTGCAATTAATTTTATTTCAACAATTTTAATAATAAAAAATTTTAATAAAAAATTTGAACAATTAACTTTATTTACATGATCAATTAAAATTACTACAATTTTATTATTATTAGCAGTT
B_ESV_1294;size=2044	k:Animalia	1.00	p:Arthropoda	1.00	c:Insecta	1.00	o:Hymenoptera	1.00	f:Ichneumonidae	1.00	g:Tranosema	0.24	s:Tranosema rostrale	0.24	0.33244	0.40533	TTTATCATTAAATATTAATCATGAAGGAATATCAGTTGATTTATCAATTTTTTCTTTACATATCGCAGGTATATCATCAATTATAGGTGCAATTAATTTTATTTCAACAATTTTAATAATAAAAAATTTTAATAAAAAATTTGAACAATTAACTTTATTTACATGATCAATTAAAATTACTACAATTTTATTATTATTAGCAGTT
B_ESV_1294;size=2044	k:Animalia	1.00	p:Arthropoda	1.00	c:Insecta	1.00	o:Hymenoptera	1.00	f:Ichneumonidae	1.00	g:Enytus	0.16	s:Enytus montanus	0.16	0.32814	0.40533	TTTATCATTAAATATTAATCATGAAGGAATATCAGTTGATTTATCAATTTTTTCTTTACATATCGCAGGTATATCATCAATTATAGGTGCAATTAATTTTATTTCAACAATTTTAATAATAAAAAATTTTAATAAAAAATTTGAACAATTAACTTTATTTACATGATCAATTAAAATTACTACAATTTTATTATTATTAGCAGTT
B_ESV_1295;size=2043	k:Animalia	1.00	p:Arthropoda	1.00	c:Insecta	1.00	o:Coleoptera	1.00	f:Staphylinidae	1.00	g:Cordalia	1.00	s:Cordalia obscura	1.00	0.42229	0.21096	TTTATCTGCTAATATTGCACATAGAGGTTCATCAGTTGATCTAGCTATTTTTAGACTTCATTTAGCAGGTATTTCATCTATTTTAGGAGCAGTTAATTTTATTTCAACAGTTATTAATATACGAGCTATAGGAATTACATTTGATCGTATACCTTTATTTGTATGATCTGTTGCTATTACTGCCCTACTTCTTCTTTTATCTTTA
B_ESV_1296;size=2036	k:Animalia	1.00	p:Arthropoda	1.00	c:Insecta	1.00	o:Hemiptera	1.00	f:Issidae	1.00	g:Agalmatium	1.00	s:Agalmatium bilobum	1.00	0.42922	0.54931	CCTTTCAGGGCAAATAGCTCATTATGGACCATCAGTAGACCTAACTATTTTTTCCCTACACATAGCAGGAATCAGATCAATTATAGGAGCTATTAACTTCATCTCAACAATTATAAATATGCGAATTAACTATATAACAATAGAAAAAACACCCCTATTCTGCTGGTCAGTACTTATCACAGCAATTTTACTTTTAGTATCATTA
B_ESV_1297;size=2036	k:Animalia	1.00	p:Arthropoda	1.00	c:Insecta	1.00	o:Diptera	0.97	f:Phoridae	0.45	g:Megaselia	0.43	s:Megaselia pulicaria complex	0.30	0.24656	0.02141	TTTATCAGCAACAATTGCTCATAGAGGAGCTTCTGTAGACATAGCAATTTTTTCCCTTCACTTAGCAGGAATTTCCTCCATTTTAGGAGCAGTAAACTTTATTTCCACAGTTATTAATATACGATCTACTGGAATTACCTTAGATCGAATACCCTTATTTGTATGATCAGTTGTAATCACAGCAATCTTGCTTCTATTATCATTG
B_ESV_1297;size=2036	k:Animalia	1.00	p:Arthropoda	1.00	c:Insecta	1.00	o:Diptera	0.97	f:Phoridae	0.45	g:Megaselia	0.43	s:Megaselia agarici	0.04	0.23442	0.02141	TTTATCAGCAACAATTGCTCATAGAGGAGCTTCTGTAGACATAGCAATTTTTTCCCTTCACTTAGCAGGAATTTCCTCCATTTTAGGAGCAGTAAACTTTATTTCCACAGTTATTAATATACGATCTACTGGAATTACCTTAGATCGAATACCCTTATTTGTATGATCAGTTGTAATCACAGCAATCTTGCTTCTATTATCATTG
B_ESV_1297;size=2036	k:Animalia	1.00	p:Arthropoda	1.00	c:Insecta	1.00	o:Diptera	0.97	f:Phoridae	0.45	g:Megaselia	0.43	s:Megaselia lucifrons	0.02	0.23395	0.02141	TTTATCAGCAACAATTGCTCATAGAGGAGCTTCTGTAGACATAGCAATTTTTTCCCTTCACTTAGCAGGAATTTCCTCCATTTTAGGAGCAGTAAACTTTATTTCCACAGTTATTAATATACGATCTACTGGAATTACCTTAGATCGAATACCCTTATTTGTATGATCAGTTGTAATCACAGCAATCTTGCTTCTATTATCATTG
B_ESV_1297;size=2036	k:Animalia	1.00	p:Arthropoda	1.00	c:Insecta	1.00	o:Diptera	0.97	f:Phoridae	0.45	g:Megaselia	0.43	s:Megaselia spinigera	0.02	0.23401	0.02141	TTTATCAGCAACAATTGCTCATAGAGGAGCTTCTGTAGACATAGCAATTTTTTCCCTTCACTTAGCAGGAATTTCCTCCATTTTAGGAGCAGTAAACTTTATTTCCACAGTTATTAATATACGATCTACTGGAATTACCTTAGATCGAATACCCTTATTTGTATGATCAGTTGTAATCACAGCAATCTTGCTTCTATTATCATTG
B_ESV_1297;size=2036	k:Animalia	1.00	p:Arthropoda	1.00	c:Insecta	1.00	o:Diptera	0.97	f:Phoridae	0.45	g:Megaselia	0.43	s:Megaselia abdita	0.01	0.23381	0.02141	TTTATCAGCAACAATTGCTCATAGAGGAGCTTCTGTAGACATAGCAATTTTTTCCCTTCACTTAGCAGGAATTTCCTCCATTTTAGGAGCAGTAAACTTTATTTCCACAGTTATTAATATACGATCTACTGGAATTACCTTAGATCGAATACCCTTATTTGTATGATCAGTTGTAATCACAGCAATCTTGCTTCTATTATCATTG
B_ESV_1297;size=2036	k:Animalia	1.00	p:Arthropoda	1.00	c:Insecta	1.00	o:Diptera	0.97	f:Phoridae	0.45	g:Megaselia	0.43	s:Megaselia flammula	0.01	0.23381	0.02141	TTTATCAGCAACAATTGCTCATAGAGGAGCTTCTGTAGACATAGCAATTTTTTCCCTTCACTTAGCAGGAATTTCCTCCATTTTAGGAGCAGTAAACTTTATTTCCACAGTTATTAATATACGATCTACTGGAATTACCTTAGATCGAATACCCTTATTTGTATGATCAGTTGTAATCACAGCAATCTTGCTTCTATTATCATTG
B_ESV_1297;size=2036	k:Animalia	1.00	p:Arthropoda	1.00	c:Insecta	1.00	o:Diptera	0.97	f:Phoridae	0.45	g:Megaselia	0.43	s:Megaselia stoakesi	0.01	0.23380	0.02141	TTTATCAGCAACAATTGCTCATAGAGGAGCTTCTGTAGACATAGCAATTTTTTCCCTTCACTTAGCAGGAATTTCCTCCATTTTAGGAGCAGTAAACTTTATTTCCACAGTTATTAATATACGATCTACTGGAATTACCTTAGATCGAATACCCTTATTTGTATGATCAGTTGTAATCACAGCAATCTTGCTTCTATTATCATTG
B_ESV_1297;size=2036	k:Animalia	1.00	p:Arthropoda	1.00	c:Insecta	1.00	o:Diptera	0.97	f:Phoridae	0.45	g:Megaselia	0.43	s:Megaselia striolata	0.01	0.23380	0.02141	TTTATCAGCAACAATTGCTCATAGAGGAGCTTCTGTAGACATAGCAATTTTTTCCCTTCACTTAGCAGGAATTTCCTCCATTTTAGGAGCAGTAAACTTTATTTCCACAGTTATTAATATACGATCTACTGGAATTACCTTAGATCGAATACCCTTATTTGTATGATCAGTTGTAATCACAGCAATCTTGCTTCTATTATCATTG
B_ESV_1297;size=2036	k:Animalia	1.00	p:Arthropoda	1.00	c:Insecta	1.00	o:Diptera	0.97	f:Phoridae	0.45	g:Conicera	0.02	s:Conicera dauci	0.02	0.21396	0.02141	TTTATCAGCAACAATTGCTCATAGAGGAGCTTCTGTAGACATAGCAATTTTTTCCCTTCACTTAGCAGGAATTTCCTCCATTTTAGGAGCAGTAAACTTTATTTCCACAGTTATTAATATACGATCTACTGGAATTACCTTAGATCGAATACCCTTATTTGTATGATCAGTTGTAATCACAGCAATCTTGCTTCTATTATCATTG
B_ESV_1297;size=2036	k:Animalia	1.00	p:Arthropoda	1.00	c:Insecta	1.00	o:Diptera	0.97	f:Syrphidae	0.10	g:Temnostoma	0.06	s:Temnostoma vespiforme	0.02	0.19050	0.02141	TTTATCAGCAACAATTGCTCATAGAGGAGCTTCTGTAGACATAGCAATTTTTTCCCTTCACTTAGCAGGAATTTCCTCCATTTTAGGAGCAGTAAACTTTATTTCCACAGTTATTAATATACGATCTACTGGAATTACCTTAGATCGAATACCCTTATTTGTATGATCAGTTGTAATCACAGCAATCTTGCTTCTATTATCATTG
B_ESV_1297;size=2036	k:Animalia	1.00	p:Arthropoda	1.00	c:Insecta	1.00	o:Diptera	0.97	f:Syrphidae	0.10	g:Temnostoma	0.06	s:Temnostoma apiforme	0.01	0.19033	0.02141	TTTATCAGCAACAATTGCTCATAGAGGAGCTTCTGTAGACATAGCAATTTTTTCCCTTCACTTAGCAGGAATTTCCTCCATTTTAGGAGCAGTAAACTTTATTTCCACAGTTATTAATATACGATCTACTGGAATTACCTTAGATCGAATACCCTTATTTGTATGATCAGTTGTAATCACAGCAATCTTGCTTCTATTATCATTG
B_ESV_1297;size=2036	k:Animalia	1.00	p:Arthropoda	1.00	c:Insecta	1.00	o:Diptera	0.97	f:Syrphidae	0.10	g:Temnostoma	0.06	s:Temnostoma barberi	0.01	0.19033	0.02141	TTTATCAGCAACAATTGCTCATAGAGGAGCTTCTGTAGACATAGCAATTTTTTCCCTTCACTTAGCAGGAATTTCCTCCATTTTAGGAGCAGTAAACTTTATTTCCACAGTTATTAATATACGATCTACTGGAATTACCTTAGATCGAATACCCTTATTTGTATGATCAGTTGTAATCACAGCAATCTTGCTTCTATTATCATTG
B_ESV_1297;size=2036	k:Animalia	1.00	p:Arthropoda	1.00	c:Insecta	1.00	o:Diptera	0.97	f:Syrphidae	0.10	g:Platycheirus	0.02	s:Platycheirus obscurus	0.01	0.18936	0.02141	TTTATCAGCAACAATTGCTCATAGAGGAGCTTCTGTAGACATAGCAATTTTTTCCCTTCACTTAGCAGGAATTTCCTCCATTTTAGGAGCAGTAAACTTTATTTCCACAGTTATTAATATACGATCTACTGGAATTACCTTAGATCGAATACCCTTATTTGTATGATCAGTTGTAATCACAGCAATCTTGCTTCTATTATCATTG
B_ESV_1297;size=2036	k:Animalia	1.00	p:Arthropoda	1.00	c:Insecta	1.00	o:Diptera	0.97	f:Muscidae	0.09	g:Helina	0.07	s:Helina depuncta	0.07	0.19079	0.02141	TTTATCAGCAACAATTGCTCATAGAGGAGCTTCTGTAGACATAGCAATTTTTTCCCTTCACTTAGCAGGAATTTCCTCCATTTTAGGAGCAGTAAACTTTATTTCCACAGTTATTAATATACGATCTACTGGAATTACCTTAGATCGAATACCCTTATTTGTATGATCAGTTGTAATCACAGCAATCTTGCTTCTATTATCATTG
B_ESV_1297;size=2036	k:Animalia	1.00	p:Arthropoda	1.00	c:Insecta	1.00	o:Diptera	0.97	f:Muscidae	0.09	g:Macrorchis	0.01	s:Macrorchis alone	0.01	0.18826	0.02141	TTTATCAGCAACAATTGCTCATAGAGGAGCTTCTGTAGACATAGCAATTTTTTCCCTTCACTTAGCAGGAATTTCCTCCATTTTAGGAGCAGTAAACTTTATTTCCACAGTTATTAATATACGATCTACTGGAATTACCTTAGATCGAATACCCTTATTTGTATGATCAGTTGTAATCACAGCAATCTTGCTTCTATTATCATTG
B_ESV_1297;size=2036	k:Animalia	1.00	p:Arthropoda	1.00	c:Insecta	1.00	o:Diptera	0.97	f:Muscidae	0.09	g:Phaonia	0.01	s:Phaonia longicornis	0.01	0.18817	0.02141	TTTATCAGCAACAATTGCTCATAGAGGAGCTTCTGTAGACATAGCAATTTTTTCCCTTCACTTAGCAGGAATTTCCTCCATTTTAGGAGCAGTAAACTTTATTTCCACAGTTATTAATATACGATCTACTGGAATTACCTTAGATCGAATACCCTTATTTGTATGATCAGTTGTAATCACAGCAATCTTGCTTCTATTATCATTG
B_ESV_1297;size=2036	k:Animalia	1.00	p:Arthropoda	1.00	c:Insecta	1.00	o:Diptera	0.97	f:Chironomidae	0.08	g:Procladius	0.08	s:Procladius dentus	0.08	0.18761	0.02141	TTTATCAGCAACAATTGCTCATAGAGGAGCTTCTGTAGACATAGCAATTTTTTCCCTTCACTTAGCAGGAATTTCCTCCATTTTAGGAGCAGTAAACTTTATTTCCACAGTTATTAATATACGATCTACTGGAATTACCTTAGATCGAATACCCTTATTTGTATGATCAGTTGTAATCACAGCAATCTTGCTTCTATTATCATTG
B_ESV_1297;size=2036	k:Animalia	1.00	p:Arthropoda	1.00	c:Insecta	1.00	o:Diptera	0.97	f:Anthomyiidae	0.05	g:Pegomya	0.05	s:Pegomya flavifrons	0.05	0.18918	0.02141	TTTATCAGCAACAATTGCTCATAGAGGAGCTTCTGTAGACATAGCAATTTTTTCCCTTCACTTAGCAGGAATTTCCTCCATTTTAGGAGCAGTAAACTTTATTTCCACAGTTATTAATATACGATCTACTGGAATTACCTTAGATCGAATACCCTTATTTGTATGATCAGTTGTAATCACAGCAATCTTGCTTCTATTATCATTG
B_ESV_1297;size=2036	k:Animalia	1.00	p:Arthropoda	1.00	c:Insecta	1.00	o:Diptera	0.97	f:Asilidae	0.04	g:Laphria	0.04	s:Laphria flava	0.04	0.18932	0.02141	TTTATCAGCAACAATTGCTCATAGAGGAGCTTCTGTAGACATAGCAATTTTTTCCCTTCACTTAGCAGGAATTTCCTCCATTTTAGGAGCAGTAAACTTTATTTCCACAGTTATTAATATACGATCTACTGGAATTACCTTAGATCGAATACCCTTATTTGTATGATCAGTTGTAATCACAGCAATCTTGCTTCTATTATCATTG
B_ESV_1297;size=2036	k:Animalia	1.00	p:Arthropoda	1.00	c:Insecta	1.00	o:Diptera	0.97	f:Tachinidae	0.04	g:Exorista	0.02	s:Exorista rustica	0.01	0.18746	0.02141	TTTATCAGCAACAATTGCTCATAGAGGAGCTTCTGTAGACATAGCAATTTTTTCCCTTCACTTAGCAGGAATTTCCTCCATTTTAGGAGCAGTAAACTTTATTTCCACAGTTATTAATATACGATCTACTGGAATTACCTTAGATCGAATACCCTTATTTGTATGATCAGTTGTAATCACAGCAATCTTGCTTCTATTATCATTG
B_ESV_1297;size=2036	k:Animalia	1.00	p:Arthropoda	1.00	c:Insecta	1.00	o:Diptera	0.97	f:Tachinidae	0.04	g:Exorista	0.02	s:Exorista tubulosa	0.01	0.18746	0.02141	TTTATCAGCAACAATTGCTCATAGAGGAGCTTCTGTAGACATAGCAATTTTTTCCCTTCACTTAGCAGGAATTTCCTCCATTTTAGGAGCAGTAAACTTTATTTCCACAGTTATTAATATACGATCTACTGGAATTACCTTAGATCGAATACCCTTATTTGTATGATCAGTTGTAATCACAGCAATCTTGCTTCTATTATCATTG
B_ESV_1297;size=2036	k:Animalia	1.00	p:Arthropoda	1.00	c:Insecta	1.00	o:Diptera	0.97	f:Tachinidae	0.04	g:Lespesia	0.01	s:Lespesia Wood33DHJ04	0.01	0.18732	0.02141	TTTATCAGCAACAATTGCTCATAGAGGAGCTTCTGTAGACATAGCAATTTTTTCCCTTCACTTAGCAGGAATTTCCTCCATTTTAGGAGCAGTAAACTTTATTTCCACAGTTATTAATATACGATCTACTGGAATTACCTTAGATCGAATACCCTTATTTGTATGATCAGTTGTAATCACAGCAATCTTGCTTCTATTATCATTG
B_ESV_1297;size=2036	k:Animalia	1.00	p:Arthropoda	1.00	c:Insecta	1.00	o:Diptera	0.97	f:Drosophilidae	0.02	g:Drosophila	0.02	s:Drosophila bipectinata complex	0.01	0.18734	0.02141	TTTATCAGCAACAATTGCTCATAGAGGAGCTTCTGTAGACATAGCAATTTTTTCCCTTCACTTAGCAGGAATTTCCTCCATTTTAGGAGCAGTAAACTTTATTTCCACAGTTATTAATATACGATCTACTGGAATTACCTTAGATCGAATACCCTTATTTGTATGATCAGTTGTAATCACAGCAATCTTGCTTCTATTATCATTG
B_ESV_1297;size=2036	k:Animalia	1.00	p:Arthropoda	1.00	c:Insecta	1.00	o:Diptera	0.97	f:Psychodidae	0.02	g:Phlebotomus	0.01	s:Phlebotomus neglectus	0.01	0.18756	0.02141	TTTATCAGCAACAATTGCTCATAGAGGAGCTTCTGTAGACATAGCAATTTTTTCCCTTCACTTAGCAGGAATTTCCTCCATTTTAGGAGCAGTAAACTTTATTTCCACAGTTATTAATATACGATCTACTGGAATTACCTTAGATCGAATACCCTTATTTGTATGATCAGTTGTAATCACAGCAATCTTGCTTCTATTATCATTG
B_ESV_1297;size=2036	k:Animalia	1.00	p:Arthropoda	1.00	c:Insecta	1.00	o:Diptera	0.97	f:Chloropidae	0.01	g:Thaumatomyia	0.01	s:Thaumatomyia pulla	0.01	0.18781	0.02141	TTTATCAGCAACAATTGCTCATAGAGGAGCTTCTGTAGACATAGCAATTTTTTCCCTTCACTTAGCAGGAATTTCCTCCATTTTAGGAGCAGTAAACTTTATTTCCACAGTTATTAATATACGATCTACTGGAATTACCTTAGATCGAATACCCTTATTTGTATGATCAGTTGTAATCACAGCAATCTTGCTTCTATTATCATTG
B_ESV_1297;size=2036	k:Animalia	1.00	p:Arthropoda	1.00	c:Insecta	1.00	o:Diptera	0.97	f:Empididae	0.01	g:Rhamphomyia	0.01	s:Rhamphomyia unguiculata	0.01	0.18781	0.02141	TTTATCAGCAACAATTGCTCATAGAGGAGCTTCTGTAGACATAGCAATTTTTTCCCTTCACTTAGCAGGAATTTCCTCCATTTTAGGAGCAGTAAACTTTATTTCCACAGTTATTAATATACGATCTACTGGAATTACCTTAGATCGAATACCCTTATTTGTATGATCAGTTGTAATCACAGCAATCTTGCTTCTATTATCATTG
B_ESV_1297;size=2036	k:Animalia	1.00	p:Arthropoda	1.00	c:Insecta	1.00	o:Diptera	0.97	f:Polleniidae	0.01	g:Pollenia	0.01	s:Pollenia amentaria	0.01	0.18785	0.02141	TTTATCAGCAACAATTGCTCATAGAGGAGCTTCTGTAGACATAGCAATTTTTTCCCTTCACTTAGCAGGAATTTCCTCCATTTTAGGAGCAGTAAACTTTATTTCCACAGTTATTAATATACGATCTACTGGAATTACCTTAGATCGAATACCCTTATTTGTATGATCAGTTGTAATCACAGCAATCTTGCTTCTATTATCATTG
B_ESV_1297;size=2036	k:Animalia	1.00	p:Arthropoda	1.00	c:Insecta	1.00	o:Diptera	0.97	f:Sarcophagidae	0.01	g:Sarcophaga	0.01	s:Sarcophaga sarraceniae	0.01	0.18772	0.02141	TTTATCAGCAACAATTGCTCATAGAGGAGCTTCTGTAGACATAGCAATTTTTTCCCTTCACTTAGCAGGAATTTCCTCCATTTTAGGAGCAGTAAACTTTATTTCCACAGTTATTAATATACGATCTACTGGAATTACCTTAGATCGAATACCCTTATTTGTATGATCAGTTGTAATCACAGCAATCTTGCTTCTATTATCATTG
B_ESV_1297;size=2036	k:Animalia	1.00	p:Arthropoda	1.00	c:Insecta	1.00	o:Diptera	0.97	f:Scathophagidae	0.01	g:Amaurosoma	0.01	s:Amaurosoma tibiellum	0.01	0.18789	0.02141	TTTATCAGCAACAATTGCTCATAGAGGAGCTTCTGTAGACATAGCAATTTTTTCCCTTCACTTAGCAGGAATTTCCTCCATTTTAGGAGCAGTAAACTTTATTTCCACAGTTATTAATATACGATCTACTGGAATTACCTTAGATCGAATACCCTTATTTGTATGATCAGTTGTAATCACAGCAATCTTGCTTCTATTATCATTG
B_ESV_1297;size=2036	k:Animalia	1.00	p:Arthropoda	1.00	c:Insecta	1.00	o:Diptera	0.97	f:Sphaeroceridae	0.01	g:Coproica	0.01	s:Coproica ferruginata	0.01	0.18740	0.02141	TTTATCAGCAACAATTGCTCATAGAGGAGCTTCTGTAGACATAGCAATTTTTTCCCTTCACTTAGCAGGAATTTCCTCCATTTTAGGAGCAGTAAACTTTATTTCCACAGTTATTAATATACGATCTACTGGAATTACCTTAGATCGAATACCCTTATTTGTATGATCAGTTGTAATCACAGCAATCTTGCTTCTATTATCATTG
B_ESV_1297;size=2036	k:Animalia	1.00	p:Arthropoda	1.00	c:Insecta	1.00	o:Coleoptera	0.03	f:Dytiscidae	0.03	g:Deronectes	0.03	s:Deronectes aubei	0.02	0.06350	0.02141	TTTATCAGCAACAATTGCTCATAGAGGAGCTTCTGTAGACATAGCAATTTTTTCCCTTCACTTAGCAGGAATTTCCTCCATTTTAGGAGCAGTAAACTTTATTTCCACAGTTATTAATATACGATCTACTGGAATTACCTTAGATCGAATACCCTTATTTGTATGATCAGTTGTAATCACAGCAATCTTGCTTCTATTATCATTG
B_ESV_1297;size=2036	k:Animalia	1.00	p:Arthropoda	1.00	c:Insecta	1.00	o:Coleoptera	0.03	f:Dytiscidae	0.03	g:Deronectes	0.03	s:Deronectes semirufus	0.01	0.06308	0.02141	TTTATCAGCAACAATTGCTCATAGAGGAGCTTCTGTAGACATAGCAATTTTTTCCCTTCACTTAGCAGGAATTTCCTCCATTTTAGGAGCAGTAAACTTTATTTCCACAGTTATTAATATACGATCTACTGGAATTACCTTAGATCGAATACCCTTATTTGTATGATCAGTTGTAATCACAGCAATCTTGCTTCTATTATCATTG
B_ESV_1298;size=2035	k:Animalia	1.00	p:Arthropoda	1.00	c:Insecta	1.00	o:Diptera	0.98	f:Cecidomyiidae	0.98	g:Clinodiplosis	0.38	s:Clinodiplosis cilicrus	0.38	0.31174	0.07055	CCTTTCATCTATTATTGCCCATACTGGAACTTCTGTAGATTTTTCAATTTTTTCTCTTCATATTGCTGGAATTTCTTCAATTCTAGGAGCTATTAATTTTATTTCTACAATATTAAATATAAAAATTAAATTTTTAAAATTTGACCAAATTTCATTATTTGTATGATCAATTATAATTACTACTATTTTATTACTTCTATCTTTA
B_ESV_1298;size=2035	k:Animalia	1.00	p:Arthropoda	1.00	c:Insecta	1.00	o:Diptera	0.98	f:Cecidomyiidae	0.98	g:Sitodiplosis	0.36	s:Sitodiplosis mosellana	0.36	0.30991	0.07055	CCTTTCATCTATTATTGCCCATACTGGAACTTCTGTAGATTTTTCAATTTTTTCTCTTCATATTGCTGGAATTTCTTCAATTCTAGGAGCTATTAATTTTATTTCTACAATATTAAATATAAAAATTAAATTTTTAAAATTTGACCAAATTTCATTATTTGTATGATCAATTATAATTACTACTATTTTATTACTTCTATCTTTA
B_ESV_1298;size=2035	k:Animalia	1.00	p:Arthropoda	1.00	c:Insecta	1.00	o:Diptera	0.98	f:Cecidomyiidae	0.98	g:Asiodiplosis	0.05	s:Asiodiplosis paradoxa	0.05	0.29124	0.07055	CCTTTCATCTATTATTGCCCATACTGGAACTTCTGTAGATTTTTCAATTTTTTCTCTTCATATTGCTGGAATTTCTTCAATTCTAGGAGCTATTAATTTTATTTCTACAATATTAAATATAAAAATTAAATTTTTAAAATTTGACCAAATTTCATTATTTGTATGATCAATTATAATTACTACTATTTTATTACTTCTATCTTTA
B_ESV_1298;size=2035	k:Animalia	1.00	p:Arthropoda	1.00	c:Insecta	1.00	o:Diptera	0.98	f:Cecidomyiidae	0.98	g:Vitisiella	0.05	s:Vitisiella brevicauda	0.05	0.29123	0.07055	CCTTTCATCTATTATTGCCCATACTGGAACTTCTGTAGATTTTTCAATTTTTTCTCTTCATATTGCTGGAATTTCTTCAATTCTAGGAGCTATTAATTTTATTTCTACAATATTAAATATAAAAATTAAATTTTTAAAATTTGACCAAATTTCATTATTTGTATGATCAATTATAATTACTACTATTTTATTACTTCTATCTTTA
B_ESV_1298;size=2035	k:Animalia	1.00	p:Arthropoda	1.00	c:Insecta	1.00	o:Diptera	0.98	f:Cecidomyiidae	0.98	g:Feltiella	0.04	s:Feltiella acarisuga	0.04	0.29106	0.07055	CCTTTCATCTATTATTGCCCATACTGGAACTTCTGTAGATTTTTCAATTTTTTCTCTTCATATTGCTGGAATTTCTTCAATTCTAGGAGCTATTAATTTTATTTCTACAATATTAAATATAAAAATTAAATTTTTAAAATTTGACCAAATTTCATTATTTGTATGATCAATTATAATTACTACTATTTTATTACTTCTATCTTTA
B_ESV_1298;size=2035	k:Animalia	1.00	p:Arthropoda	1.00	c:Insecta	1.00	o:Diptera	0.98	f:Cecidomyiidae	0.98	g:Procontarinia	0.04	s:Procontarinia mangiferae	0.04	0.29104	0.07055	CCTTTCATCTATTATTGCCCATACTGGAACTTCTGTAGATTTTTCAATTTTTTCTCTTCATATTGCTGGAATTTCTTCAATTCTAGGAGCTATTAATTTTATTTCTACAATATTAAATATAAAAATTAAATTTTTAAAATTTGACCAAATTTCATTATTTGTATGATCAATTATAATTACTACTATTTTATTACTTCTATCTTTA
B_ESV_1298;size=2035	k:Animalia	1.00	p:Arthropoda	1.00	c:Insecta	1.00	o:Diptera	0.98	f:Cecidomyiidae	0.98	g:Contarinia	0.02	s:Contarinia sp. n. BAM-2018	0.01	0.29075	0.07055	CCTTTCATCTATTATTGCCCATACTGGAACTTCTGTAGATTTTTCAATTTTTTCTCTTCATATTGCTGGAATTTCTTCAATTCTAGGAGCTATTAATTTTATTTCTACAATATTAAATATAAAAATTAAATTTTTAAAATTTGACCAAATTTCATTATTTGTATGATCAATTATAATTACTACTATTTTATTACTTCTATCTTTA
B_ESV_1298;size=2035	k:Animalia	1.00	p:Arthropoda	1.00	c:Insecta	1.00	o:Diptera	0.98	f:Cecidomyiidae	0.98	g:Contarinia	0.02	s:Contarinia tritici	0.01	0.29076	0.07055	CCTTTCATCTATTATTGCCCATACTGGAACTTCTGTAGATTTTTCAATTTTTTCTCTTCATATTGCTGGAATTTCTTCAATTCTAGGAGCTATTAATTTTATTTCTACAATATTAAATATAAAAATTAAATTTTTAAAATTTGACCAAATTTCATTATTTGTATGATCAATTATAATTACTACTATTTTATTACTTCTATCTTTA
B_ESV_1298;size=2035	k:Animalia	1.00	p:Arthropoda	1.00	c:Insecta	1.00	o:Diptera	0.98	f:Cecidomyiidae	0.98	g:Dasineura	0.01	s:Dasineura leguminicola	0.01	0.29069	0.07055	CCTTTCATCTATTATTGCCCATACTGGAACTTCTGTAGATTTTTCAATTTTTTCTCTTCATATTGCTGGAATTTCTTCAATTCTAGGAGCTATTAATTTTATTTCTACAATATTAAATATAAAAATTAAATTTTTAAAATTTGACCAAATTTCATTATTTGTATGATCAATTATAATTACTACTATTTTATTACTTCTATCTTTA
B_ESV_1298;size=2035	k:Animalia	1.00	p:Arthropoda	1.00	c:Insecta	1.00	o:Diptera	0.98	f:Cecidomyiidae	0.98	g:Harmandiola	0.01	s:Harmandiola globuli	0.01	0.29073	0.07055	CCTTTCATCTATTATTGCCCATACTGGAACTTCTGTAGATTTTTCAATTTTTTCTCTTCATATTGCTGGAATTTCTTCAATTCTAGGAGCTATTAATTTTATTTCTACAATATTAAATATAAAAATTAAATTTTTAAAATTTGACCAAATTTCATTATTTGTATGATCAATTATAATTACTACTATTTTATTACTTCTATCTTTA
B_ESV_1298;size=2035	k:Animalia	1.00	p:Arthropoda	1.00	c:Insecta	1.00	o:Orthoptera	0.01	f:Acrididae	0.01	g:Mermiria	0.01	s:Mermiria texana	0.01	0.06174	0.07055	CCTTTCATCTATTATTGCCCATACTGGAACTTCTGTAGATTTTTCAATTTTTTCTCTTCATATTGCTGGAATTTCTTCAATTCTAGGAGCTATTAATTTTATTTCTACAATATTAAATATAAAAATTAAATTTTTAAAATTTGACCAAATTTCATTATTTGTATGATCAATTATAATTACTACTATTTTATTACTTCTATCTTTA
B_ESV_1299;size=2023	k:Animalia	1.00	p:Arthropoda	1.00	c:Insecta	1.00	o:Orthoptera	1.00	f:Acrididae	1.00	g:Chorthippus	1.00	s:Chorthippus biguttulus	0.96	0.43656	0.91267	CCTTACAGCAGCAATCGCTCATGGAGGAGGGTCAGTAGACCTGGCTATTTTTTCATTACATTTAGCTGGTATTTCATCAATTTTAGGAGCAGTAAATTTCATTACAACTGCAATCAACATGCGGTTGGAAAGAATAACACTGGATCAAAGACCACTATTTGTCTTATCAGTAGCAATTACAGCACTTCTATTACTATTATCATTA
B_ESV_1299;size=2023	k:Animalia	1.00	p:Arthropoda	1.00	c:Insecta	1.00	o:Orthoptera	1.00	f:Acrididae	1.00	g:Chorthippus	1.00	s:Chorthippus sp.	0.04	0.41042	0.91267	CCTTACAGCAGCAATCGCTCATGGAGGAGGGTCAGTAGACCTGGCTATTTTTTCATTACATTTAGCTGGTATTTCATCAATTTTAGGAGCAGTAAATTTCATTACAACTGCAATCAACATGCGGTTGGAAAGAATAACACTGGATCAAAGACCACTATTTGTCTTATCAGTAGCAATTACAGCACTTCTATTACTATTATCATTA
B_ESV_1300;size=2014	k:Animalia	1.00	p:Arthropoda	1.00	c:Insecta	1.00	o:Hymenoptera	1.00	f:Eupelmidae	1.00	g:Eupelmus	1.00	s:Eupelmus martellii	0.94	0.40607	0.66868	ATTATCATCAAATTTAGCTCATGGAGGACCATCTGTTGATTTATCAATTTTTTCATTACATATTGCTGGGGCTTCTTCAATTATGGGGTCAATCAATTTTATTACTACTATTATAAATATGAAGATTTTTAAAGTTGAAATAATCCCTTTATTTTCTTGATCTATATTACTTACAGCAATTTTATTACTTCTTTCTTTA
B_ESV_1300;size=2014	k:Animalia	1.00	p:Arthropoda	1.00	c:Insecta	1.00	o:Hymenoptera	1.00	f:Eupelmidae	1.00	g:Eupelmus	1.00	s:Eupelmus confusus	0.06	0.37895	0.66868	ATTATCATCAAATTTAGCTCATGGAGGACCATCTGTTGATTTATCAATTTTTTCATTACATATTGCTGGGGCTTCTTCAATTATGGGGTCAATCAATTTTATTACTACTATTATAAATATGAAGATTTTTAAAGTTGAAATAATCCCTTTATTTTCTTGATCTATATTACTTACAGCAATTTTATTACTTCTTTCTTTA
B_ESV_1301;size=2011	k:Animalia	1.00	p:Arthropoda	1.00	c:Insecta	1.00	o:Diptera	1.00	f:Sphaeroceridae	0.55	g:Opacifrons	0.52	s:Opacifrons bisecta	0.51	0.28865	0.11742	CCTATCATCTATTATTGCTCATGGAGGAGCTTCAGTTGATTTAGCTATTTTTTCTTTACATTTAGCTGGAATTTCTTCTATTCTAGGAGCAGTAAATTTTATTACTACAGTAATTACTGTACGATCTACTGGAATTACATTTGATCGAATGCCTTTATTTGTTTGATCAGTAGTAATTACTGCTTTATTATTATTATTATCTTTA
B_ESV_1301;size=2011	k:Animalia	1.00	p:Arthropoda	1.00	c:Insecta	1.00	o:Diptera	1.00	f:Sphaeroceridae	0.55	g:Rachispoda	0.02	s:Rachispoda atra species group	0.02	0.23463	0.11742	CCTATCATCTATTATTGCTCATGGAGGAGCTTCAGTTGATTTAGCTATTTTTTCTTTACATTTAGCTGGAATTTCTTCTATTCTAGGAGCAGTAAATTTTATTACTACAGTAATTACTGTACGATCTACTGGAATTACATTTGATCGAATGCCTTTATTTGTTTGATCAGTAGTAATTACTGCTTTATTATTATTATTATCTTTA
B_ESV_1301;size=2011	k:Animalia	1.00	p:Arthropoda	1.00	c:Insecta	1.00	o:Diptera	1.00	f:Sphaeroceridae	0.55	g:Spelobia	0.01	s:Spelobia bumamma	0.01	0.23447	0.11742	CCTATCATCTATTATTGCTCATGGAGGAGCTTCAGTTGATTTAGCTATTTTTTCTTTACATTTAGCTGGAATTTCTTCTATTCTAGGAGCAGTAAATTTTATTACTACAGTAATTACTGTACGATCTACTGGAATTACATTTGATCGAATGCCTTTATTTGTTTGATCAGTAGTAATTACTGCTTTATTATTATTATTATCTTTA
B_ESV_1301;size=2011	k:Animalia	1.00	p:Arthropoda	1.00	c:Insecta	1.00	o:Diptera	1.00	f:Psilidae	0.21	g:Chamaepsila	0.21	s:Chamaepsila rosae	0.21	0.22017	0.11742	CCTATCATCTATTATTGCTCATGGAGGAGCTTCAGTTGATTTAGCTATTTTTTCTTTACATTTAGCTGGAATTTCTTCTATTCTAGGAGCAGTAAATTTTATTACTACAGTAATTACTGTACGATCTACTGGAATTACATTTGATCGAATGCCTTTATTTGTTTGATCAGTAGTAATTACTGCTTTATTATTATTATTATCTTTA
B_ESV_1301;size=2011	k:Animalia	1.00	p:Arthropoda	1.00	c:Insecta	1.00	o:Diptera	1.00	f:Tachinidae	0.10	g:Houghia	0.09	s:Houghia longicercus	0.06	0.19781	0.11742	CCTATCATCTATTATTGCTCATGGAGGAGCTTCAGTTGATTTAGCTATTTTTTCTTTACATTTAGCTGGAATTTCTTCTATTCTAGGAGCAGTAAATTTTATTACTACAGTAATTACTGTACGATCTACTGGAATTACATTTGATCGAATGCCTTTATTTGTTTGATCAGTAGTAATTACTGCTTTATTATTATTATTATCTTTA
B_ESV_1301;size=2011	k:Animalia	1.00	p:Arthropoda	1.00	c:Insecta	1.00	o:Diptera	1.00	f:Tachinidae	0.10	g:Houghia	0.09	s:Houghia pallida	0.02	0.19683	0.11742	CCTATCATCTATTATTGCTCATGGAGGAGCTTCAGTTGATTTAGCTATTTTTTCTTTACATTTAGCTGGAATTTCTTCTATTCTAGGAGCAGTAAATTTTATTACTACAGTAATTACTGTACGATCTACTGGAATTACATTTGATCGAATGCCTTTATTTGTTTGATCAGTAGTAATTACTGCTTTATTATTATTATTATCTTTA
B_ESV_1301;size=2011	k:Animalia	1.00	p:Arthropoda	1.00	c:Insecta	1.00	o:Diptera	1.00	f:Tachinidae	0.10	g:Houghia	0.09	s:Houghia latigena	0.01	0.19667	0.11742	CCTATCATCTATTATTGCTCATGGAGGAGCTTCAGTTGATTTAGCTATTTTTTCTTTACATTTAGCTGGAATTTCTTCTATTCTAGGAGCAGTAAATTTTATTACTACAGTAATTACTGTACGATCTACTGGAATTACATTTGATCGAATGCCTTTATTTGTTTGATCAGTAGTAATTACTGCTTTATTATTATTATTATCTTTA
B_ESV_1301;size=2011	k:Animalia	1.00	p:Arthropoda	1.00	c:Insecta	1.00	o:Diptera	1.00	f:Tachinidae	0.10	g:Atacta	0.01	s:Atacta brasiliensisDHJ02	0.01	0.19480	0.11742	CCTATCATCTATTATTGCTCATGGAGGAGCTTCAGTTGATTTAGCTATTTTTTCTTTACATTTAGCTGGAATTTCTTCTATTCTAGGAGCAGTAAATTTTATTACTACAGTAATTACTGTACGATCTACTGGAATTACATTTGATCGAATGCCTTTATTTGTTTGATCAGTAGTAATTACTGCTTTATTATTATTATTATCTTTA
B_ESV_1301;size=2011	k:Animalia	1.00	p:Arthropoda	1.00	c:Insecta	1.00	o:Diptera	1.00	f:Chloropidae	0.08	g:Apallates	0.07	s:Apallates neocoxendix	0.07	0.19787	0.11742	CCTATCATCTATTATTGCTCATGGAGGAGCTTCAGTTGATTTAGCTATTTTTTCTTTACATTTAGCTGGAATTTCTTCTATTCTAGGAGCAGTAAATTTTATTACTACAGTAATTACTGTACGATCTACTGGAATTACATTTGATCGAATGCCTTTATTTGTTTGATCAGTAGTAATTACTGCTTTATTATTATTATTATCTTTA
B_ESV_1301;size=2011	k:Animalia	1.00	p:Arthropoda	1.00	c:Insecta	1.00	o:Diptera	1.00	f:Muscidae	0.02	g:Azelia	0.01	s:Azelia cilipes	0.01	0.19325	0.11742	CCTATCATCTATTATTGCTCATGGAGGAGCTTCAGTTGATTTAGCTATTTTTTCTTTACATTTAGCTGGAATTTCTTCTATTCTAGGAGCAGTAAATTTTATTACTACAGTAATTACTGTACGATCTACTGGAATTACATTTGATCGAATGCCTTTATTTGTTTGATCAGTAGTAATTACTGCTTTATTATTATTATTATCTTTA
B_ESV_1301;size=2011	k:Animalia	1.00	p:Arthropoda	1.00	c:Insecta	1.00	o:Diptera	1.00	f:Calliphoridae	0.01	g:Compsomyiops	0.01	s:Compsomyiops verena	0.01	0.19403	0.11742	CCTATCATCTATTATTGCTCATGGAGGAGCTTCAGTTGATTTAGCTATTTTTTCTTTACATTTAGCTGGAATTTCTTCTATTCTAGGAGCAGTAAATTTTATTACTACAGTAATTACTGTACGATCTACTGGAATTACATTTGATCGAATGCCTTTATTTGTTTGATCAGTAGTAATTACTGCTTTATTATTATTATTATCTTTA
B_ESV_1301;size=2011	k:Animalia	1.00	p:Arthropoda	1.00	c:Insecta	1.00	o:Diptera	1.00	f:Heleomyzidae	0.01	g:Trixoscelis	0.01	s:Trixoscelis tumida	0.01	0.19402	0.11742	CCTATCATCTATTATTGCTCATGGAGGAGCTTCAGTTGATTTAGCTATTTTTTCTTTACATTTAGCTGGAATTTCTTCTATTCTAGGAGCAGTAAATTTTATTACTACAGTAATTACTGTACGATCTACTGGAATTACATTTGATCGAATGCCTTTATTTGTTTGATCAGTAGTAATTACTGCTTTATTATTATTATTATCTTTA
B_ESV_1302;size=2009	k:Animalia	1.00	p:Arthropoda	1.00	c:Insecta	1.00	o:Hymenoptera	1.00	f:Pompilidae	1.00	g:Auplopus	1.00	s:Auplopus rectus	1.00	0.40902	0.35215	ATTATCTACAATAACTTACCAATCAGGTCCAAGAGTAGATTTTTTCATTTTTTCTTTACATTTAGCAGGAGCATCATCAATTATAGGAGCTATAAATTTTATTGTAACTATTTTTATATTTTGTCGTTTTTCTTACGATAAATTACCATTATTTTCGTGATCTGTAGGAATTACGGCAATTTTATTATTATTATCTTTA
B_ESV_1303;size=2004	k:Animalia	1.00	p:Arthropoda	1.00	c:Insecta	1.00	o:Orthoptera	1.00	f:Acrididae	1.00	g:Pseudochorthippus	0.91	s:Pseudochorthippus montanus	0.45	0.41197	0.42762	CCTTGCAGGAGCAATCACCCATGGAGGAGGGTCAGTAGACCTAGCTATTTCTTCATTACATTTAGCCAGTATTTCATCAATTTTAGGAGCAGTAAATTTCATTACAACTGCAATCAACATGCGGTCGGAAAGAATAACACTGGATCAAACACCACTATTTGTCTGATCAGTAGCAATTACAGCACTTCTATTACTATTATCATTA
B_ESV_1303;size=2004	k:Animalia	1.00	p:Arthropoda	1.00	c:Insecta	1.00	o:Orthoptera	1.00	f:Acrididae	1.00	g:Pseudochorthippus	0.91	s:Pseudochorthippus parallelus	0.45	0.41197	0.42762	CCTTGCAGGAGCAATCACCCATGGAGGAGGGTCAGTAGACCTAGCTATTTCTTCATTACATTTAGCCAGTATTTCATCAATTTTAGGAGCAGTAAATTTCATTACAACTGCAATCAACATGCGGTCGGAAAGAATAACACTGGATCAAACACCACTATTTGTCTGATCAGTAGCAATTACAGCACTTCTATTACTATTATCATTA
B_ESV_1303;size=2004	k:Animalia	1.00	p:Arthropoda	1.00	c:Insecta	1.00	o:Orthoptera	1.00	f:Acrididae	1.00	g:Chorthippus	0.07	s:Chorthippus biguttulus	0.05	0.36807	0.42762	CCTTGCAGGAGCAATCACCCATGGAGGAGGGTCAGTAGACCTAGCTATTTCTTCATTACATTTAGCCAGTATTTCATCAATTTTAGGAGCAGTAAATTTCATTACAACTGCAATCAACATGCGGTCGGAAAGAATAACACTGGATCAAACACCACTATTTGTCTGATCAGTAGCAATTACAGCACTTCTATTACTATTATCATTA
B_ESV_1303;size=2004	k:Animalia	1.00	p:Arthropoda	1.00	c:Insecta	1.00	o:Orthoptera	1.00	f:Acrididae	1.00	g:Chorthippus	0.07	s:Chorthippus binotatus	0.01	0.36786	0.42762	CCTTGCAGGAGCAATCACCCATGGAGGAGGGTCAGTAGACCTAGCTATTTCTTCATTACATTTAGCCAGTATTTCATCAATTTTAGGAGCAGTAAATTTCATTACAACTGCAATCAACATGCGGTCGGAAAGAATAACACTGGATCAAACACCACTATTTGTCTGATCAGTAGCAATTACAGCACTTCTATTACTATTATCATTA
B_ESV_1303;size=2004	k:Animalia	1.00	p:Arthropoda	1.00	c:Insecta	1.00	o:Orthoptera	1.00	f:Acrididae	1.00	g:Chorthippus	0.07	s:Chorthippus yersini	0.01	0.36787	0.42762	CCTTGCAGGAGCAATCACCCATGGAGGAGGGTCAGTAGACCTAGCTATTTCTTCATTACATTTAGCCAGTATTTCATCAATTTTAGGAGCAGTAAATTTCATTACAACTGCAATCAACATGCGGTCGGAAAGAATAACACTGGATCAAACACCACTATTTGTCTGATCAGTAGCAATTACAGCACTTCTATTACTATTATCATTA
B_ESV_1303;size=2004	k:Animalia	1.00	p:Arthropoda	1.00	c:Insecta	1.00	o:Orthoptera	1.00	f:Acrididae	1.00	g:Stenobothrus	0.02	s:Stenobothrus sp. 1 GFJ-2008	0.02	0.36762	0.42762	CCTTGCAGGAGCAATCACCCATGGAGGAGGGTCAGTAGACCTAGCTATTTCTTCATTACATTTAGCCAGTATTTCATCAATTTTAGGAGCAGTAAATTTCATTACAACTGCAATCAACATGCGGTCGGAAAGAATAACACTGGATCAAACACCACTATTTGTCTGATCAGTAGCAATTACAGCACTTCTATTACTATTATCATTA
B_ESV_1304;size=2001	k:Animalia	1.00	p:Arthropoda	1.00	c:Insecta	1.00	o:Orthoptera	1.00	f:Acrididae	1.00	g:Chorthippus	0.64	s:Chorthippus binotatus	0.49	0.39893	0.16058	CCTTGCAGGAGCAATCACTCATGGAGGAGAATCAGTAGACCTGGCTATTTTTGAATTACATTTAGCCAGTATTTCATCAATTTTAGGAGCAGTAAATTTCATTACAACTGCAGTCAACATGTGGTCAGAAAGAATAACACTGGATCAAACACCACTATTCGTCTGATCAGTAGCAATTACAGCACTTCTATTACTATTATCATTA
B_ESV_1304;size=2001	k:Animalia	1.00	p:Arthropoda	1.00	c:Insecta	1.00	o:Orthoptera	1.00	f:Acrididae	1.00	g:Chorthippus	0.64	s:Chorthippus biguttulus	0.06	0.38833	0.16058	CCTTGCAGGAGCAATCACTCATGGAGGAGAATCAGTAGACCTGGCTATTTTTGAATTACATTTAGCCAGTATTTCATCAATTTTAGGAGCAGTAAATTTCATTACAACTGCAGTCAACATGTGGTCAGAAAGAATAACACTGGATCAAACACCACTATTCGTCTGATCAGTAGCAATTACAGCACTTCTATTACTATTATCATTA
B_ESV_1304;size=2001	k:Animalia	1.00	p:Arthropoda	1.00	c:Insecta	1.00	o:Orthoptera	1.00	f:Acrididae	1.00	g:Chorthippus	0.64	s:Chorthippus brunneus	0.02	0.38805	0.16058	CCTTGCAGGAGCAATCACTCATGGAGGAGAATCAGTAGACCTGGCTATTTTTGAATTACATTTAGCCAGTATTTCATCAATTTTAGGAGCAGTAAATTTCATTACAACTGCAGTCAACATGTGGTCAGAAAGAATAACACTGGATCAAACACCACTATTCGTCTGATCAGTAGCAATTACAGCACTTCTATTACTATTATCATTA
B_ESV_1304;size=2001	k:Animalia	1.00	p:Arthropoda	1.00	c:Insecta	1.00	o:Orthoptera	1.00	f:Acrididae	1.00	g:Chorthippus	0.64	s:Chorthippus nevadensis	0.02	0.38806	0.16058	CCTTGCAGGAGCAATCACTCATGGAGGAGAATCAGTAGACCTGGCTATTTTTGAATTACATTTAGCCAGTATTTCATCAATTTTAGGAGCAGTAAATTTCATTACAACTGCAGTCAACATGTGGTCAGAAAGAATAACACTGGATCAAACACCACTATTCGTCTGATCAGTAGCAATTACAGCACTTCTATTACTATTATCATTA
B_ESV_1304;size=2001	k:Animalia	1.00	p:Arthropoda	1.00	c:Insecta	1.00	o:Orthoptera	1.00	f:Acrididae	1.00	g:Chorthippus	0.64	s:Chorthippus maritimus	0.01	0.38801	0.16058	CCTTGCAGGAGCAATCACTCATGGAGGAGAATCAGTAGACCTGGCTATTTTTGAATTACATTTAGCCAGTATTTCATCAATTTTAGGAGCAGTAAATTTCATTACAACTGCAGTCAACATGTGGTCAGAAAGAATAACACTGGATCAAACACCACTATTCGTCTGATCAGTAGCAATTACAGCACTTCTATTACTATTATCATTA
B_ESV_1304;size=2001	k:Animalia	1.00	p:Arthropoda	1.00	c:Insecta	1.00	o:Orthoptera	1.00	f:Acrididae	1.00	g:Chorthippus	0.64	s:Chorthippus mollis	0.01	0.38801	0.16058	CCTTGCAGGAGCAATCACTCATGGAGGAGAATCAGTAGACCTGGCTATTTTTGAATTACATTTAGCCAGTATTTCATCAATTTTAGGAGCAGTAAATTTCATTACAACTGCAGTCAACATGTGGTCAGAAAGAATAACACTGGATCAAACACCACTATTCGTCTGATCAGTAGCAATTACAGCACTTCTATTACTATTATCATTA
B_ESV_1304;size=2001	k:Animalia	1.00	p:Arthropoda	1.00	c:Insecta	1.00	o:Orthoptera	1.00	f:Acrididae	1.00	g:Chorthippus	0.64	s:Chorthippus sp.	0.01	0.38801	0.16058	CCTTGCAGGAGCAATCACTCATGGAGGAGAATCAGTAGACCTGGCTATTTTTGAATTACATTTAGCCAGTATTTCATCAATTTTAGGAGCAGTAAATTTCATTACAACTGCAGTCAACATGTGGTCAGAAAGAATAACACTGGATCAAACACCACTATTCGTCTGATCAGTAGCAATTACAGCACTTCTATTACTATTATCATTA
B_ESV_1304;size=2001	k:Animalia	1.00	p:Arthropoda	1.00	c:Insecta	1.00	o:Orthoptera	1.00	f:Acrididae	1.00	g:Chorthippus	0.64	s:Chorthippus sp. 1 GFJ-2008	0.01	0.38801	0.16058	CCTTGCAGGAGCAATCACTCATGGAGGAGAATCAGTAGACCTGGCTATTTTTGAATTACATTTAGCCAGTATTTCATCAATTTTAGGAGCAGTAAATTTCATTACAACTGCAGTCAACATGTGGTCAGAAAGAATAACACTGGATCAAACACCACTATTCGTCTGATCAGTAGCAATTACAGCACTTCTATTACTATTATCATTA
B_ESV_1304;size=2001	k:Animalia	1.00	p:Arthropoda	1.00	c:Insecta	1.00	o:Orthoptera	1.00	f:Acrididae	1.00	g:Pseudochorthippus	0.33	s:Pseudochorthippus parallelus	0.18	0.37612	0.16058	CCTTGCAGGAGCAATCACTCATGGAGGAGAATCAGTAGACCTGGCTATTTTTGAATTACATTTAGCCAGTATTTCATCAATTTTAGGAGCAGTAAATTTCATTACAACTGCAGTCAACATGTGGTCAGAAAGAATAACACTGGATCAAACACCACTATTCGTCTGATCAGTAGCAATTACAGCACTTCTATTACTATTATCATTA
B_ESV_1304;size=2001	k:Animalia	1.00	p:Arthropoda	1.00	c:Insecta	1.00	o:Orthoptera	1.00	f:Acrididae	1.00	g:Pseudochorthippus	0.33	s:Pseudochorthippus montanus	0.15	0.37551	0.16058	CCTTGCAGGAGCAATCACTCATGGAGGAGAATCAGTAGACCTGGCTATTTTTGAATTACATTTAGCCAGTATTTCATCAATTTTAGGAGCAGTAAATTTCATTACAACTGCAGTCAACATGTGGTCAGAAAGAATAACACTGGATCAAACACCACTATTCGTCTGATCAGTAGCAATTACAGCACTTCTATTACTATTATCATTA
B_ESV_1304;size=2001	k:Animalia	1.00	p:Arthropoda	1.00	c:Insecta	1.00	o:Orthoptera	1.00	f:Acrididae	1.00	g:Gomphocerippus	0.01	s:Gomphocerippus rufus	0.01	0.36758	0.16058	CCTTGCAGGAGCAATCACTCATGGAGGAGAATCAGTAGACCTGGCTATTTTTGAATTACATTTAGCCAGTATTTCATCAATTTTAGGAGCAGTAAATTTCATTACAACTGCAGTCAACATGTGGTCAGAAAGAATAACACTGGATCAAACACCACTATTCGTCTGATCAGTAGCAATTACAGCACTTCTATTACTATTATCATTA
B_ESV_1304;size=2001	k:Animalia	1.00	p:Arthropoda	1.00	c:Insecta	1.00	o:Orthoptera	1.00	f:Acrididae	1.00	g:Stenobothrus	0.01	s:Stenobothrus sp. 1 GFJ-2008	0.01	0.36757	0.16058	CCTTGCAGGAGCAATCACTCATGGAGGAGAATCAGTAGACCTGGCTATTTTTGAATTACATTTAGCCAGTATTTCATCAATTTTAGGAGCAGTAAATTTCATTACAACTGCAGTCAACATGTGGTCAGAAAGAATAACACTGGATCAAACACCACTATTCGTCTGATCAGTAGCAATTACAGCACTTCTATTACTATTATCATTA
B_ESV_1305;size=1994	k:Animalia	1.00	p:Arthropoda	1.00	c:Insecta	1.00	o:Hymenoptera	1.00	f:Torymidae	0.83	g:Podagrion	0.83	s:Podagrion brasiliense	0.82	0.38173	0.11834	TTTATCTAGAAATTTATCACATGGTGGCCCGTCTGTAGATTTATCAATTTTTTCATTACATATTGCGGGAGTATCTTCAATTATAGCATCAATTAATTTTATTACTACAATTTTAAATATAAAGTTATATAAAATGGAATATGTACCATTATTTGCTTGATCTATTTTATTAACAGCTATTTTACTTCTTTTATCATTA
B_ESV_1305;size=1994	k:Animalia	1.00	p:Arthropoda	1.00	c:Insecta	1.00	o:Hymenoptera	1.00	f:Torymidae	0.83	g:Podagrion	0.83	s:Podagrion sp.	0.01	0.35330	0.11834	TTTATCTAGAAATTTATCACATGGTGGCCCGTCTGTAGATTTATCAATTTTTTCATTACATATTGCGGGAGTATCTTCAATTATAGCATCAATTAATTTTATTACTACAATTTTAAATATAAAGTTATATAAAATGGAATATGTACCATTATTTGCTTGATCTATTTTATTAACAGCTATTTTACTTCTTTTATCATTA
B_ESV_1305;size=1994	k:Animalia	1.00	p:Arthropoda	1.00	c:Insecta	1.00	o:Hymenoptera	1.00	f:Eulophidae	0.13	g:Aprostocetus	0.02	s:Aprostocetus aproMalaise8259	0.01	0.24790	0.11834	TTTATCTAGAAATTTATCACATGGTGGCCCGTCTGTAGATTTATCAATTTTTTCATTACATATTGCGGGAGTATCTTCAATTATAGCATCAATTAATTTTATTACTACAATTTTAAATATAAAGTTATATAAAATGGAATATGTACCATTATTTGCTTGATCTATTTTATTAACAGCTATTTTACTTCTTTTATCATTA
B_ESV_1305;size=1994	k:Animalia	1.00	p:Arthropoda	1.00	c:Insecta	1.00	o:Hymenoptera	1.00	f:Eulophidae	0.13	g:Tetrastichus	0.02	s:Tetrastichus atratulus	0.01	0.24790	0.11834	TTTATCTAGAAATTTATCACATGGTGGCCCGTCTGTAGATTTATCAATTTTTTCATTACATATTGCGGGAGTATCTTCAATTATAGCATCAATTAATTTTATTACTACAATTTTAAATATAAAGTTATATAAAATGGAATATGTACCATTATTTGCTTGATCTATTTTATTAACAGCTATTTTACTTCTTTTATCATTA
B_ESV_1305;size=1994	k:Animalia	1.00	p:Arthropoda	1.00	c:Insecta	1.00	o:Hymenoptera	1.00	f:Eulophidae	0.13	g:Tetrastichus	0.02	s:Tetrastichus legionarius	0.01	0.24790	0.11834	TTTATCTAGAAATTTATCACATGGTGGCCCGTCTGTAGATTTATCAATTTTTTCATTACATATTGCGGGAGTATCTTCAATTATAGCATCAATTAATTTTATTACTACAATTTTAAATATAAAGTTATATAAAATGGAATATGTACCATTATTTGCTTGATCTATTTTATTAACAGCTATTTTACTTCTTTTATCATTA
B_ESV_1305;size=1994	k:Animalia	1.00	p:Arthropoda	1.00	c:Insecta	1.00	o:Hymenoptera	1.00	f:Eulophidae	0.13	g:Achrysocharoides	0.01	s:Achrysocharoides purpureus	0.01	0.24781	0.11834	TTTATCTAGAAATTTATCACATGGTGGCCCGTCTGTAGATTTATCAATTTTTTCATTACATATTGCGGGAGTATCTTCAATTATAGCATCAATTAATTTTATTACTACAATTTTAAATATAAAGTTATATAAAATGGAATATGTACCATTATTTGCTTGATCTATTTTATTAACAGCTATTTTACTTCTTTTATCATTA
B_ESV_1305;size=1994	k:Animalia	1.00	p:Arthropoda	1.00	c:Insecta	1.00	o:Hymenoptera	1.00	f:Eulophidae	0.13	g:Chrysocharis	0.01	s:Chrysocharis pubicornis	0.01	0.24780	0.11834	TTTATCTAGAAATTTATCACATGGTGGCCCGTCTGTAGATTTATCAATTTTTTCATTACATATTGCGGGAGTATCTTCAATTATAGCATCAATTAATTTTATTACTACAATTTTAAATATAAAGTTATATAAAATGGAATATGTACCATTATTTGCTTGATCTATTTTATTAACAGCTATTTTACTTCTTTTATCATTA
B_ESV_1305;size=1994	k:Animalia	1.00	p:Arthropoda	1.00	c:Insecta	1.00	o:Hymenoptera	1.00	f:Eulophidae	0.13	g:Closterocerus	0.01	s:Closterocerus chamaeleon	0.01	0.24781	0.11834	TTTATCTAGAAATTTATCACATGGTGGCCCGTCTGTAGATTTATCAATTTTTTCATTACATATTGCGGGAGTATCTTCAATTATAGCATCAATTAATTTTATTACTACAATTTTAAATATAAAGTTATATAAAATGGAATATGTACCATTATTTGCTTGATCTATTTTATTAACAGCTATTTTACTTCTTTTATCATTA
B_ESV_1305;size=1994	k:Animalia	1.00	p:Arthropoda	1.00	c:Insecta	1.00	o:Hymenoptera	1.00	f:Eulophidae	0.13	g:Melittobia	0.01	s:Melittobia australica	0.01	0.24780	0.11834	TTTATCTAGAAATTTATCACATGGTGGCCCGTCTGTAGATTTATCAATTTTTTCATTACATATTGCGGGAGTATCTTCAATTATAGCATCAATTAATTTTATTACTACAATTTTAAATATAAAGTTATATAAAATGGAATATGTACCATTATTTGCTTGATCTATTTTATTAACAGCTATTTTACTTCTTTTATCATTA
B_ESV_1305;size=1994	k:Animalia	1.00	p:Arthropoda	1.00	c:Insecta	1.00	o:Hymenoptera	1.00	f:Eulophidae	0.13	g:Neochrysocharis	0.01	s:Neochrysocharis formosus	0.01	0.24781	0.11834	TTTATCTAGAAATTTATCACATGGTGGCCCGTCTGTAGATTTATCAATTTTTTCATTACATATTGCGGGAGTATCTTCAATTATAGCATCAATTAATTTTATTACTACAATTTTAAATATAAAGTTATATAAAATGGAATATGTACCATTATTTGCTTGATCTATTTTATTAACAGCTATTTTACTTCTTTTATCATTA
B_ESV_1305;size=1994	k:Animalia	1.00	p:Arthropoda	1.00	c:Insecta	1.00	o:Hymenoptera	1.00	f:Eulophidae	0.13	g:Ophelimus	0.01	s:Ophelimus maskelli	0.01	0.24781	0.11834	TTTATCTAGAAATTTATCACATGGTGGCCCGTCTGTAGATTTATCAATTTTTTCATTACATATTGCGGGAGTATCTTCAATTATAGCATCAATTAATTTTATTACTACAATTTTAAATATAAAGTTATATAAAATGGAATATGTACCATTATTTGCTTGATCTATTTTATTAACAGCTATTTTACTTCTTTTATCATTA
B_ESV_1305;size=1994	k:Animalia	1.00	p:Arthropoda	1.00	c:Insecta	1.00	o:Hymenoptera	1.00	f:Eulophidae	0.13	g:Tamarixia	0.01	s:Tamarixia triozae	0.01	0.24780	0.11834	TTTATCTAGAAATTTATCACATGGTGGCCCGTCTGTAGATTTATCAATTTTTTCATTACATATTGCGGGAGTATCTTCAATTATAGCATCAATTAATTTTATTACTACAATTTTAAATATAAAGTTATATAAAATGGAATATGTACCATTATTTGCTTGATCTATTTTATTAACAGCTATTTTACTTCTTTTATCATTA
B_ESV_1305;size=1994	k:Animalia	1.00	p:Arthropoda	1.00	c:Insecta	1.00	o:Hymenoptera	1.00	f:Eulophidae	0.13	g:euloMalaise01	0.01	s:euloMalaise01 euloMalaise7987	0.01	0.24778	0.11834	TTTATCTAGAAATTTATCACATGGTGGCCCGTCTGTAGATTTATCAATTTTTTCATTACATATTGCGGGAGTATCTTCAATTATAGCATCAATTAATTTTATTACTACAATTTTAAATATAAAGTTATATAAAATGGAATATGTACCATTATTTGCTTGATCTATTTTATTAACAGCTATTTTACTTCTTTTATCATTA
B_ESV_1305;size=1994	k:Animalia	1.00	p:Arthropoda	1.00	c:Insecta	1.00	o:Hymenoptera	1.00	f:Encyrtidae	0.01	g:encyrMalaise01	0.01	s:encyrMalaise01 Malaise1032	0.01	0.24555	0.11834	TTTATCTAGAAATTTATCACATGGTGGCCCGTCTGTAGATTTATCAATTTTTTCATTACATATTGCGGGAGTATCTTCAATTATAGCATCAATTAATTTTATTACTACAATTTTAAATATAAAGTTATATAAAATGGAATATGTACCATTATTTGCTTGATCTATTTTATTAACAGCTATTTTACTTCTTTTATCATTA
B_ESV_1305;size=1994	k:Animalia	1.00	p:Arthropoda	1.00	c:Insecta	1.00	o:Hymenoptera	1.00	f:Pteromalidae	0.01	g:Anisopteromalus	0.01	s:Anisopteromalus calandrae	0.01	0.24559	0.11834	TTTATCTAGAAATTTATCACATGGTGGCCCGTCTGTAGATTTATCAATTTTTTCATTACATATTGCGGGAGTATCTTCAATTATAGCATCAATTAATTTTATTACTACAATTTTAAATATAAAGTTATATAAAATGGAATATGTACCATTATTTGCTTGATCTATTTTATTAACAGCTATTTTACTTCTTTTATCATTA
B_ESV_1306;size=1981	k:Animalia	1.00	p:Arthropoda	1.00	c:Insecta	1.00	o:Diptera	1.00	f:Sarcophagidae	0.78	g:Sarcophaga	0.77	s:Sarcophaga minima	0.34	0.31734	0.15707	CCTATCATCTAACATCGCCCATGGCGGAGCTTCTGTTGATTTAGCAATTTTTTCTCTTCATTTAGCAGGGATCTCTTCTATTTTAGGAGCAGTAAATTTTATTACTACAGTAATTAATATGCGATCAACAGGTATCACCTTTGACCGAATACCTTTATTTGTCTGATCAGTAGTAATTACCGCTCTACTTCTATTATTATCCCTC
B_ESV_1306;size=1981	k:Animalia	1.00	p:Arthropoda	1.00	c:Insecta	1.00	o:Diptera	1.00	f:Sarcophagidae	0.78	g:Sarcophaga	0.77	s:Sarcophaga villeneuveana	0.15	0.31130	0.15707	CCTATCATCTAACATCGCCCATGGCGGAGCTTCTGTTGATTTAGCAATTTTTTCTCTTCATTTAGCAGGGATCTCTTCTATTTTAGGAGCAGTAAATTTTATTACTACAGTAATTAATATGCGATCAACAGGTATCACCTTTGACCGAATACCTTTATTTGTCTGATCAGTAGTAATTACCGCTCTACTTCTATTATTATCCCTC
B_ESV_1306;size=1981	k:Animalia	1.00	p:Arthropoda	1.00	c:Insecta	1.00	o:Diptera	1.00	f:Sarcophagidae	0.78	g:Sarcophaga	0.77	s:Sarcophaga siciliensis	0.14	0.31108	0.15707	CCTATCATCTAACATCGCCCATGGCGGAGCTTCTGTTGATTTAGCAATTTTTTCTCTTCATTTAGCAGGGATCTCTTCTATTTTAGGAGCAGTAAATTTTATTACTACAGTAATTAATATGCGATCAACAGGTATCACCTTTGACCGAATACCTTTATTTGTCTGATCAGTAGTAATTACCGCTCTACTTCTATTATTATCCCTC
B_ESV_1306;size=1981	k:Animalia	1.00	p:Arthropoda	1.00	c:Insecta	1.00	o:Diptera	1.00	f:Sarcophagidae	0.78	g:Sarcophaga	0.77	s:Sarcophaga penicillata	0.10	0.31028	0.15707	CCTATCATCTAACATCGCCCATGGCGGAGCTTCTGTTGATTTAGCAATTTTTTCTCTTCATTTAGCAGGGATCTCTTCTATTTTAGGAGCAGTAAATTTTATTACTACAGTAATTAATATGCGATCAACAGGTATCACCTTTGACCGAATACCTTTATTTGTCTGATCAGTAGTAATTACCGCTCTACTTCTATTATTATCCCTC
B_ESV_1306;size=1981	k:Animalia	1.00	p:Arthropoda	1.00	c:Insecta	1.00	o:Diptera	1.00	f:Sarcophagidae	0.78	g:Sarcophaga	0.77	s:Sarcophaga filia	0.01	0.30911	0.15707	CCTATCATCTAACATCGCCCATGGCGGAGCTTCTGTTGATTTAGCAATTTTTTCTCTTCATTTAGCAGGGATCTCTTCTATTTTAGGAGCAGTAAATTTTATTACTACAGTAATTAATATGCGATCAACAGGTATCACCTTTGACCGAATACCTTTATTTGTCTGATCAGTAGTAATTACCGCTCTACTTCTATTATTATCCCTC
B_ESV_1306;size=1981	k:Animalia	1.00	p:Arthropoda	1.00	c:Insecta	1.00	o:Diptera	1.00	f:Sarcophagidae	0.78	g:Sarcophaga	0.77	s:Sarcophaga sp. MHNM M111	0.01	0.30911	0.15707	CCTATCATCTAACATCGCCCATGGCGGAGCTTCTGTTGATTTAGCAATTTTTTCTCTTCATTTAGCAGGGATCTCTTCTATTTTAGGAGCAGTAAATTTTATTACTACAGTAATTAATATGCGATCAACAGGTATCACCTTTGACCGAATACCTTTATTTGTCTGATCAGTAGTAATTACCGCTCTACTTCTATTATTATCCCTC
B_ESV_1306;size=1981	k:Animalia	1.00	p:Arthropoda	1.00	c:Insecta	1.00	o:Diptera	1.00	f:Sarcophagidae	0.78	g:Sarcophaga	0.77	s:Sarcophaga uncicurva	0.01	0.30911	0.15707	CCTATCATCTAACATCGCCCATGGCGGAGCTTCTGTTGATTTAGCAATTTTTTCTCTTCATTTAGCAGGGATCTCTTCTATTTTAGGAGCAGTAAATTTTATTACTACAGTAATTAATATGCGATCAACAGGTATCACCTTTGACCGAATACCTTTATTTGTCTGATCAGTAGTAATTACCGCTCTACTTCTATTATTATCCCTC
B_ESV_1306;size=1981	k:Animalia	1.00	p:Arthropoda	1.00	c:Insecta	1.00	o:Diptera	1.00	f:Tachinidae	0.05	g:Lespesia	0.02	s:Lespesia Wood33DHJ10	0.01	0.19368	0.15707	CCTATCATCTAACATCGCCCATGGCGGAGCTTCTGTTGATTTAGCAATTTTTTCTCTTCATTTAGCAGGGATCTCTTCTATTTTAGGAGCAGTAAATTTTATTACTACAGTAATTAATATGCGATCAACAGGTATCACCTTTGACCGAATACCTTTATTTGTCTGATCAGTAGTAATTACCGCTCTACTTCTATTATTATCCCTC
B_ESV_1306;size=1981	k:Animalia	1.00	p:Arthropoda	1.00	c:Insecta	1.00	o:Diptera	1.00	f:Tachinidae	0.05	g:Blepharipa	0.01	s:Blepharipa tibialis	0.01	0.19363	0.15707	CCTATCATCTAACATCGCCCATGGCGGAGCTTCTGTTGATTTAGCAATTTTTTCTCTTCATTTAGCAGGGATCTCTTCTATTTTAGGAGCAGTAAATTTTATTACTACAGTAATTAATATGCGATCAACAGGTATCACCTTTGACCGAATACCTTTATTTGTCTGATCAGTAGTAATTACCGCTCTACTTCTATTATTATCCCTC
B_ESV_1306;size=1981	k:Animalia	1.00	p:Arthropoda	1.00	c:Insecta	1.00	o:Diptera	1.00	f:Tachinidae	0.05	g:Paradrino	0.01	s:Paradrino Shima01 n. sp.	0.01	0.19364	0.15707	CCTATCATCTAACATCGCCCATGGCGGAGCTTCTGTTGATTTAGCAATTTTTTCTCTTCATTTAGCAGGGATCTCTTCTATTTTAGGAGCAGTAAATTTTATTACTACAGTAATTAATATGCGATCAACAGGTATCACCTTTGACCGAATACCTTTATTTGTCTGATCAGTAGTAATTACCGCTCTACTTCTATTATTATCCCTC
B_ESV_1306;size=1981	k:Animalia	1.00	p:Arthropoda	1.00	c:Insecta	1.00	o:Diptera	1.00	f:Tachinidae	0.05	g:Siphosturmia	0.01	s:Siphosturmia Fleming02	0.01	0.19363	0.15707	CCTATCATCTAACATCGCCCATGGCGGAGCTTCTGTTGATTTAGCAATTTTTTCTCTTCATTTAGCAGGGATCTCTTCTATTTTAGGAGCAGTAAATTTTATTACTACAGTAATTAATATGCGATCAACAGGTATCACCTTTGACCGAATACCTTTATTTGTCTGATCAGTAGTAATTACCGCTCTACTTCTATTATTATCCCTC
B_ESV_1306;size=1981	k:Animalia	1.00	p:Arthropoda	1.00	c:Insecta	1.00	o:Diptera	1.00	f:Dolichopodidae	0.04	g:Gymnopternus	0.04	s:Gymnopternus obtusicauda	0.02	0.19470	0.15707	CCTATCATCTAACATCGCCCATGGCGGAGCTTCTGTTGATTTAGCAATTTTTTCTCTTCATTTAGCAGGGATCTCTTCTATTTTAGGAGCAGTAAATTTTATTACTACAGTAATTAATATGCGATCAACAGGTATCACCTTTGACCGAATACCTTTATTTGTCTGATCAGTAGTAATTACCGCTCTACTTCTATTATTATCCCTC
B_ESV_1306;size=1981	k:Animalia	1.00	p:Arthropoda	1.00	c:Insecta	1.00	o:Diptera	1.00	f:Dolichopodidae	0.04	g:Gymnopternus	0.04	s:Gymnopternus nigribarbus	0.01	0.19459	0.15707	CCTATCATCTAACATCGCCCATGGCGGAGCTTCTGTTGATTTAGCAATTTTTTCTCTTCATTTAGCAGGGATCTCTTCTATTTTAGGAGCAGTAAATTTTATTACTACAGTAATTAATATGCGATCAACAGGTATCACCTTTGACCGAATACCTTTATTTGTCTGATCAGTAGTAATTACCGCTCTACTTCTATTATTATCCCTC
B_ESV_1306;size=1981	k:Animalia	1.00	p:Arthropoda	1.00	c:Insecta	1.00	o:Diptera	1.00	f:Syrphidae	0.03	g:Syrphus	0.03	s:Syrphus vitripennis	0.03	0.19414	0.15707	CCTATCATCTAACATCGCCCATGGCGGAGCTTCTGTTGATTTAGCAATTTTTTCTCTTCATTTAGCAGGGATCTCTTCTATTTTAGGAGCAGTAAATTTTATTACTACAGTAATTAATATGCGATCAACAGGTATCACCTTTGACCGAATACCTTTATTTGTCTGATCAGTAGTAATTACCGCTCTACTTCTATTATTATCCCTC
B_ESV_1306;size=1981	k:Animalia	1.00	p:Arthropoda	1.00	c:Insecta	1.00	o:Diptera	1.00	f:Anthomyiidae	0.02	g:Zaphne	0.02	s:Zaphne borealis	0.01	0.19363	0.15707	CCTATCATCTAACATCGCCCATGGCGGAGCTTCTGTTGATTTAGCAATTTTTTCTCTTCATTTAGCAGGGATCTCTTCTATTTTAGGAGCAGTAAATTTTATTACTACAGTAATTAATATGCGATCAACAGGTATCACCTTTGACCGAATACCTTTATTTGTCTGATCAGTAGTAATTACCGCTCTACTTCTATTATTATCCCTC
B_ESV_1306;size=1981	k:Animalia	1.00	p:Arthropoda	1.00	c:Insecta	1.00	o:Diptera	1.00	f:Anthomyiidae	0.02	g:Zaphne	0.02	s:Zaphne nearctica	0.01	0.19363	0.15707	CCTATCATCTAACATCGCCCATGGCGGAGCTTCTGTTGATTTAGCAATTTTTTCTCTTCATTTAGCAGGGATCTCTTCTATTTTAGGAGCAGTAAATTTTATTACTACAGTAATTAATATGCGATCAACAGGTATCACCTTTGACCGAATACCTTTATTTGTCTGATCAGTAGTAATTACCGCTCTACTTCTATTATTATCCCTC
B_ESV_1306;size=1981	k:Animalia	1.00	p:Arthropoda	1.00	c:Insecta	1.00	o:Diptera	1.00	f:Scathophagidae	0.02	g:Trichopalpus	0.01	s:Trichopalpus punctipes	0.01	0.19414	0.15707	CCTATCATCTAACATCGCCCATGGCGGAGCTTCTGTTGATTTAGCAATTTTTTCTCTTCATTTAGCAGGGATCTCTTCTATTTTAGGAGCAGTAAATTTTATTACTACAGTAATTAATATGCGATCAACAGGTATCACCTTTGACCGAATACCTTTATTTGTCTGATCAGTAGTAATTACCGCTCTACTTCTATTATTATCCCTC
B_ESV_1306;size=1981	k:Animalia	1.00	p:Arthropoda	1.00	c:Insecta	1.00	o:Diptera	1.00	f:Culicidae	0.01	g:Anopheles	0.01	s:Anopheles darlingi	0.01	0.19303	0.15707	CCTATCATCTAACATCGCCCATGGCGGAGCTTCTGTTGATTTAGCAATTTTTTCTCTTCATTTAGCAGGGATCTCTTCTATTTTAGGAGCAGTAAATTTTATTACTACAGTAATTAATATGCGATCAACAGGTATCACCTTTGACCGAATACCTTTATTTGTCTGATCAGTAGTAATTACCGCTCTACTTCTATTATTATCCCTC
B_ESV_1306;size=1981	k:Animalia	1.00	p:Arthropoda	1.00	c:Insecta	1.00	o:Diptera	1.00	f:Muscidae	0.01	g:Musca	0.01	s:Musca confiscata	0.01	0.19320	0.15707	CCTATCATCTAACATCGCCCATGGCGGAGCTTCTGTTGATTTAGCAATTTTTTCTCTTCATTTAGCAGGGATCTCTTCTATTTTAGGAGCAGTAAATTTTATTACTACAGTAATTAATATGCGATCAACAGGTATCACCTTTGACCGAATACCTTTATTTGTCTGATCAGTAGTAATTACCGCTCTACTTCTATTATTATCCCTC
B_ESV_1306;size=1981	k:Animalia	1.00	p:Arthropoda	1.00	c:Insecta	1.00	o:Diptera	1.00	f:Phoridae	0.01	g:Megaselia	0.01	s:Megaselia agarici	0.01	0.19099	0.15707	CCTATCATCTAACATCGCCCATGGCGGAGCTTCTGTTGATTTAGCAATTTTTTCTCTTCATTTAGCAGGGATCTCTTCTATTTTAGGAGCAGTAAATTTTATTACTACAGTAATTAATATGCGATCAACAGGTATCACCTTTGACCGAATACCTTTATTTGTCTGATCAGTAGTAATTACCGCTCTACTTCTATTATTATCCCTC
B_ESV_1307;size=1978	k:Animalia	1.00	p:Arthropoda	1.00	c:Insecta	1.00	o:Orthoptera	1.00	f:Acrididae	1.00	g:Pseudochorthippus	0.61	s:Pseudochorthippus parallelus	0.31	0.39151	0.34839	CCTTGCAGGTGCAATCGCTCATGGAGGAGGGTCAGTATACCTGGCTATTTTTTCATTATATTTAGCCGGTATTTCATCAAATTTAACAGCAGTAAATTTCATTACAACTGCAATCAACATGCGGTCAGAAAGAATAACACTGGATCAAACACCACTATTCGTCTGATCAGTAGCAATTACAACACGTCTATTACTATTATCATTA
B_ESV_1307;size=1978	k:Animalia	1.00	p:Arthropoda	1.00	c:Insecta	1.00	o:Orthoptera	1.00	f:Acrididae	1.00	g:Pseudochorthippus	0.61	s:Pseudochorthippus montanus	0.30	0.39124	0.34839	CCTTGCAGGTGCAATCGCTCATGGAGGAGGGTCAGTATACCTGGCTATTTTTTCATTATATTTAGCCGGTATTTCATCAAATTTAACAGCAGTAAATTTCATTACAACTGCAATCAACATGCGGTCAGAAAGAATAACACTGGATCAAACACCACTATTCGTCTGATCAGTAGCAATTACAACACGTCTATTACTATTATCATTA
B_ESV_1307;size=1978	k:Animalia	1.00	p:Arthropoda	1.00	c:Insecta	1.00	o:Orthoptera	1.00	f:Acrididae	1.00	g:Chorthippus	0.37	s:Chorthippus biguttulus	0.28	0.38009	0.34839	CCTTGCAGGTGCAATCGCTCATGGAGGAGGGTCAGTATACCTGGCTATTTTTTCATTATATTTAGCCGGTATTTCATCAAATTTAACAGCAGTAAATTTCATTACAACTGCAATCAACATGCGGTCAGAAAGAATAACACTGGATCAAACACCACTATTCGTCTGATCAGTAGCAATTACAACACGTCTATTACTATTATCATTA
B_ESV_1307;size=1978	k:Animalia	1.00	p:Arthropoda	1.00	c:Insecta	1.00	o:Orthoptera	1.00	f:Acrididae	1.00	g:Chorthippus	0.37	s:Chorthippus yersini	0.05	0.37553	0.34839	CCTTGCAGGTGCAATCGCTCATGGAGGAGGGTCAGTATACCTGGCTATTTTTTCATTATATTTAGCCGGTATTTCATCAAATTTAACAGCAGTAAATTTCATTACAACTGCAATCAACATGCGGTCAGAAAGAATAACACTGGATCAAACACCACTATTCGTCTGATCAGTAGCAATTACAACACGTCTATTACTATTATCATTA
B_ESV_1307;size=1978	k:Animalia	1.00	p:Arthropoda	1.00	c:Insecta	1.00	o:Orthoptera	1.00	f:Acrididae	1.00	g:Chorthippus	0.37	s:Chorthippus sp.	0.03	0.37537	0.34839	CCTTGCAGGTGCAATCGCTCATGGAGGAGGGTCAGTATACCTGGCTATTTTTTCATTATATTTAGCCGGTATTTCATCAAATTTAACAGCAGTAAATTTCATTACAACTGCAATCAACATGCGGTCAGAAAGAATAACACTGGATCAAACACCACTATTCGTCTGATCAGTAGCAATTACAACACGTCTATTACTATTATCATTA
B_ESV_1307;size=1978	k:Animalia	1.00	p:Arthropoda	1.00	c:Insecta	1.00	o:Orthoptera	1.00	f:Acrididae	1.00	g:Stenobothrus	0.01	s:Stenobothrus sp. 1 GFJ-2008	0.01	0.36757	0.34839	CCTTGCAGGTGCAATCGCTCATGGAGGAGGGTCAGTATACCTGGCTATTTTTTCATTATATTTAGCCGGTATTTCATCAAATTTAACAGCAGTAAATTTCATTACAACTGCAATCAACATGCGGTCAGAAAGAATAACACTGGATCAAACACCACTATTCGTCTGATCAGTAGCAATTACAACACGTCTATTACTATTATCATTA
B_ESV_1308;size=1973	k:Animalia	1.00	p:Arthropoda	1.00	c:Insecta	1.00	o:Orthoptera	1.00	f:Acrididae	1.00	g:Pseudochorthippus	0.70	s:Pseudochorthippus parallelus	0.42	0.39948	0.29898	TCTTGCAGGAGCAATCGCTCATGGAGGGGGATCAGTTGACCTAGCTATTTTTTCATTCCAATTAGCTGGTATTTCATCAATTTTAGGAGCAGTAAACTTCATTGCAACTGCAATCAACATGCGGTCAGAAAAAATAACACTGGATCAAACACCACTATTTGTCTGATCAGTATCAATTATAGCACTTTTAATACTGTTATCATTA
B_ESV_1308;size=1973	k:Animalia	1.00	p:Arthropoda	1.00	c:Insecta	1.00	o:Orthoptera	1.00	f:Acrididae	1.00	g:Pseudochorthippus	0.70	s:Pseudochorthippus montanus	0.28	0.39543	0.29898	TCTTGCAGGAGCAATCGCTCATGGAGGGGGATCAGTTGACCTAGCTATTTTTTCATTCCAATTAGCTGGTATTTCATCAATTTTAGGAGCAGTAAACTTCATTGCAACTGCAATCAACATGCGGTCAGAAAAAATAACACTGGATCAAACACCACTATTTGTCTGATCAGTATCAATTATAGCACTTTTAATACTGTTATCATTA
B_ESV_1308;size=1973	k:Animalia	1.00	p:Arthropoda	1.00	c:Insecta	1.00	o:Orthoptera	1.00	f:Acrididae	1.00	g:Chorthippus	0.18	s:Chorthippus yersini	0.06	0.36988	0.29898	TCTTGCAGGAGCAATCGCTCATGGAGGGGGATCAGTTGACCTAGCTATTTTTTCATTCCAATTAGCTGGTATTTCATCAATTTTAGGAGCAGTAAACTTCATTGCAACTGCAATCAACATGCGGTCAGAAAAAATAACACTGGATCAAACACCACTATTTGTCTGATCAGTATCAATTATAGCACTTTTAATACTGTTATCATTA
B_ESV_1308;size=1973	k:Animalia	1.00	p:Arthropoda	1.00	c:Insecta	1.00	o:Orthoptera	1.00	f:Acrididae	1.00	g:Chorthippus	0.18	s:Chorthippus biguttulus	0.04	0.36971	0.29898	TCTTGCAGGAGCAATCGCTCATGGAGGGGGATCAGTTGACCTAGCTATTTTTTCATTCCAATTAGCTGGTATTTCATCAATTTTAGGAGCAGTAAACTTCATTGCAACTGCAATCAACATGCGGTCAGAAAAAATAACACTGGATCAAACACCACTATTTGTCTGATCAGTATCAATTATAGCACTTTTAATACTGTTATCATTA
B_ESV_1308;size=1973	k:Animalia	1.00	p:Arthropoda	1.00	c:Insecta	1.00	o:Orthoptera	1.00	f:Acrididae	1.00	g:Chorthippus	0.18	s:Chorthippus sp. 1 GFJ-2008	0.03	0.36964	0.29898	TCTTGCAGGAGCAATCGCTCATGGAGGGGGATCAGTTGACCTAGCTATTTTTTCATTCCAATTAGCTGGTATTTCATCAATTTTAGGAGCAGTAAACTTCATTGCAACTGCAATCAACATGCGGTCAGAAAAAATAACACTGGATCAAACACCACTATTTGTCTGATCAGTATCAATTATAGCACTTTTAATACTGTTATCATTA
B_ESV_1308;size=1973	k:Animalia	1.00	p:Arthropoda	1.00	c:Insecta	1.00	o:Orthoptera	1.00	f:Acrididae	1.00	g:Chorthippus	0.18	s:Chorthippus binotatus	0.01	0.36953	0.29898	TCTTGCAGGAGCAATCGCTCATGGAGGGGGATCAGTTGACCTAGCTATTTTTTCATTCCAATTAGCTGGTATTTCATCAATTTTAGGAGCAGTAAACTTCATTGCAACTGCAATCAACATGCGGTCAGAAAAAATAACACTGGATCAAACACCACTATTTGTCTGATCAGTATCAATTATAGCACTTTTAATACTGTTATCATTA
B_ESV_1308;size=1973	k:Animalia	1.00	p:Arthropoda	1.00	c:Insecta	1.00	o:Orthoptera	1.00	f:Acrididae	1.00	g:Chorthippus	0.18	s:Chorthippus jucundus	0.01	0.36953	0.29898	TCTTGCAGGAGCAATCGCTCATGGAGGGGGATCAGTTGACCTAGCTATTTTTTCATTCCAATTAGCTGGTATTTCATCAATTTTAGGAGCAGTAAACTTCATTGCAACTGCAATCAACATGCGGTCAGAAAAAATAACACTGGATCAAACACCACTATTTGTCTGATCAGTATCAATTATAGCACTTTTAATACTGTTATCATTA
B_ESV_1308;size=1973	k:Animalia	1.00	p:Arthropoda	1.00	c:Insecta	1.00	o:Orthoptera	1.00	f:Acrididae	1.00	g:Chorthippus	0.18	s:Chorthippus sp.	0.01	0.36953	0.29898	TCTTGCAGGAGCAATCGCTCATGGAGGGGGATCAGTTGACCTAGCTATTTTTTCATTCCAATTAGCTGGTATTTCATCAATTTTAGGAGCAGTAAACTTCATTGCAACTGCAATCAACATGCGGTCAGAAAAAATAACACTGGATCAAACACCACTATTTGTCTGATCAGTATCAATTATAGCACTTTTAATACTGTTATCATTA
B_ESV_1308;size=1973	k:Animalia	1.00	p:Arthropoda	1.00	c:Insecta	1.00	o:Orthoptera	1.00	f:Acrididae	1.00	g:Stenobothrus	0.07	s:Stenobothrus sp. 1 GFJ-2008	0.03	0.36796	0.29898	TCTTGCAGGAGCAATCGCTCATGGAGGGGGATCAGTTGACCTAGCTATTTTTTCATTCCAATTAGCTGGTATTTCATCAATTTTAGGAGCAGTAAACTTCATTGCAACTGCAATCAACATGCGGTCAGAAAAAATAACACTGGATCAAACACCACTATTTGTCTGATCAGTATCAATTATAGCACTTTTAATACTGTTATCATTA
B_ESV_1308;size=1973	k:Animalia	1.00	p:Arthropoda	1.00	c:Insecta	1.00	o:Orthoptera	1.00	f:Acrididae	1.00	g:Stenobothrus	0.07	s:Stenobothrus festivus	0.02	0.36792	0.29898	TCTTGCAGGAGCAATCGCTCATGGAGGGGGATCAGTTGACCTAGCTATTTTTTCATTCCAATTAGCTGGTATTTCATCAATTTTAGGAGCAGTAAACTTCATTGCAACTGCAATCAACATGCGGTCAGAAAAAATAACACTGGATCAAACACCACTATTTGTCTGATCAGTATCAATTATAGCACTTTTAATACTGTTATCATTA
B_ESV_1308;size=1973	k:Animalia	1.00	p:Arthropoda	1.00	c:Insecta	1.00	o:Orthoptera	1.00	f:Acrididae	1.00	g:Stenobothrus	0.07	s:Stenobothrus bolivarii	0.01	0.36789	0.29898	TCTTGCAGGAGCAATCGCTCATGGAGGGGGATCAGTTGACCTAGCTATTTTTTCATTCCAATTAGCTGGTATTTCATCAATTTTAGGAGCAGTAAACTTCATTGCAACTGCAATCAACATGCGGTCAGAAAAAATAACACTGGATCAAACACCACTATTTGTCTGATCAGTATCAATTATAGCACTTTTAATACTGTTATCATTA
B_ESV_1308;size=1973	k:Animalia	1.00	p:Arthropoda	1.00	c:Insecta	1.00	o:Orthoptera	1.00	f:Acrididae	1.00	g:Stenobothrus	0.07	s:Stenobothrus lineatus	0.01	0.36788	0.29898	TCTTGCAGGAGCAATCGCTCATGGAGGGGGATCAGTTGACCTAGCTATTTTTTCATTCCAATTAGCTGGTATTTCATCAATTTTAGGAGCAGTAAACTTCATTGCAACTGCAATCAACATGCGGTCAGAAAAAATAACACTGGATCAAACACCACTATTTGTCTGATCAGTATCAATTATAGCACTTTTAATACTGTTATCATTA
B_ESV_1308;size=1973	k:Animalia	1.00	p:Arthropoda	1.00	c:Insecta	1.00	o:Orthoptera	1.00	f:Acrididae	1.00	g:Omocestus	0.02	s:Omocestus petraeus	0.01	0.36758	0.29898	TCTTGCAGGAGCAATCGCTCATGGAGGGGGATCAGTTGACCTAGCTATTTTTTCATTCCAATTAGCTGGTATTTCATCAATTTTAGGAGCAGTAAACTTCATTGCAACTGCAATCAACATGCGGTCAGAAAAAATAACACTGGATCAAACACCACTATTTGTCTGATCAGTATCAATTATAGCACTTTTAATACTGTTATCATTA
B_ESV_1308;size=1973	k:Animalia	1.00	p:Arthropoda	1.00	c:Insecta	1.00	o:Orthoptera	1.00	f:Acrididae	1.00	g:Aeropedellus	0.01	s:Aeropedellus variegatus	0.01	0.36757	0.29898	TCTTGCAGGAGCAATCGCTCATGGAGGGGGATCAGTTGACCTAGCTATTTTTTCATTCCAATTAGCTGGTATTTCATCAATTTTAGGAGCAGTAAACTTCATTGCAACTGCAATCAACATGCGGTCAGAAAAAATAACACTGGATCAAACACCACTATTTGTCTGATCAGTATCAATTATAGCACTTTTAATACTGTTATCATTA
B_ESV_1309;size=1972	k:Animalia	1.00	p:Arthropoda	1.00	c:Insecta	1.00	o:Orthoptera	1.00	f:Acrididae	1.00	g:Chorthippus	0.87	s:Chorthippus cazurroi	0.31	0.40582	0.25948	TCTCGCAGGAGCAATCGCACATGGAGGAGGATCAGTAGAACTAGCTATCTTTTCATTACATTTAGCGGGTGTTTCATCAATTTTAGGAGCAGTTAATTTCATTACAACTGCAATTAATATACGGCCGGAAAGAATAACACTAGATCAAACACCACTATTTGTTTGATCAGTAGCAATTACAGCACTCCTATTACTATTATCATTA
B_ESV_1309;size=1972	k:Animalia	1.00	p:Arthropoda	1.00	c:Insecta	1.00	o:Orthoptera	1.00	f:Acrididae	1.00	g:Chorthippus	0.87	s:Chorthippus brunneus	0.27	0.40493	0.25948	TCTCGCAGGAGCAATCGCACATGGAGGAGGATCAGTAGAACTAGCTATCTTTTCATTACATTTAGCGGGTGTTTCATCAATTTTAGGAGCAGTTAATTTCATTACAACTGCAATTAATATACGGCCGGAAAGAATAACACTAGATCAAACACCACTATTTGTTTGATCAGTAGCAATTACAGCACTCCTATTACTATTATCATTA
B_ESV_1309;size=1972	k:Animalia	1.00	p:Arthropoda	1.00	c:Insecta	1.00	o:Orthoptera	1.00	f:Acrididae	1.00	g:Chorthippus	0.87	s:Chorthippus apricarius	0.14	0.40275	0.25948	TCTCGCAGGAGCAATCGCACATGGAGGAGGATCAGTAGAACTAGCTATCTTTTCATTACATTTAGCGGGTGTTTCATCAATTTTAGGAGCAGTTAATTTCATTACAACTGCAATTAATATACGGCCGGAAAGAATAACACTAGATCAAACACCACTATTTGTTTGATCAGTAGCAATTACAGCACTCCTATTACTATTATCATTA
B_ESV_1309;size=1972	k:Animalia	1.00	p:Arthropoda	1.00	c:Insecta	1.00	o:Orthoptera	1.00	f:Acrididae	1.00	g:Chorthippus	0.87	s:Chorthippus yersini	0.11	0.40242	0.25948	TCTCGCAGGAGCAATCGCACATGGAGGAGGATCAGTAGAACTAGCTATCTTTTCATTACATTTAGCGGGTGTTTCATCAATTTTAGGAGCAGTTAATTTCATTACAACTGCAATTAATATACGGCCGGAAAGAATAACACTAGATCAAACACCACTATTTGTTTGATCAGTAGCAATTACAGCACTCCTATTACTATTATCATTA
B_ESV_1309;size=1972	k:Animalia	1.00	p:Arthropoda	1.00	c:Insecta	1.00	o:Orthoptera	1.00	f:Acrididae	1.00	g:Chorthippus	0.87	s:Chorthippus jacobsi	0.02	0.40182	0.25948	TCTCGCAGGAGCAATCGCACATGGAGGAGGATCAGTAGAACTAGCTATCTTTTCATTACATTTAGCGGGTGTTTCATCAATTTTAGGAGCAGTTAATTTCATTACAACTGCAATTAATATACGGCCGGAAAGAATAACACTAGATCAAACACCACTATTTGTTTGATCAGTAGCAATTACAGCACTCCTATTACTATTATCATTA
B_ESV_1309;size=1972	k:Animalia	1.00	p:Arthropoda	1.00	c:Insecta	1.00	o:Orthoptera	1.00	f:Acrididae	1.00	g:Chorthippus	0.87	s:Chorthippus macrocerus	0.01	0.40179	0.25948	TCTCGCAGGAGCAATCGCACATGGAGGAGGATCAGTAGAACTAGCTATCTTTTCATTACATTTAGCGGGTGTTTCATCAATTTTAGGAGCAGTTAATTTCATTACAACTGCAATTAATATACGGCCGGAAAGAATAACACTAGATCAAACACCACTATTTGTTTGATCAGTAGCAATTACAGCACTCCTATTACTATTATCATTA
B_ESV_1309;size=1972	k:Animalia	1.00	p:Arthropoda	1.00	c:Insecta	1.00	o:Orthoptera	1.00	f:Acrididae	1.00	g:Gomphocerippus	0.12	s:Gomphocerippus corsicus	0.11	0.36940	0.25948	TCTCGCAGGAGCAATCGCACATGGAGGAGGATCAGTAGAACTAGCTATCTTTTCATTACATTTAGCGGGTGTTTCATCAATTTTAGGAGCAGTTAATTTCATTACAACTGCAATTAATATACGGCCGGAAAGAATAACACTAGATCAAACACCACTATTTGTTTGATCAGTAGCAATTACAGCACTCCTATTACTATTATCATTA
B_ESV_1309;size=1972	k:Animalia	1.00	p:Arthropoda	1.00	c:Insecta	1.00	o:Orthoptera	1.00	f:Acrididae	1.00	g:Gomphocerus	0.01	s:Gomphocerus sibiricus	0.01	0.36757	0.25948	TCTCGCAGGAGCAATCGCACATGGAGGAGGATCAGTAGAACTAGCTATCTTTTCATTACATTTAGCGGGTGTTTCATCAATTTTAGGAGCAGTTAATTTCATTACAACTGCAATTAATATACGGCCGGAAAGAATAACACTAGATCAAACACCACTATTTGTTTGATCAGTAGCAATTACAGCACTCCTATTACTATTATCATTA
B_ESV_1310;size=1969	k:Animalia	1.00	p:Arthropoda	1.00	c:Insecta	1.00	o:Orthoptera	1.00	f:Acrididae	1.00	g:Chorthippus	0.87	s:Chorthippus brunneus	0.32	0.40605	0.26528	TCTTGCAGGAGCAATCGCACATGGAGGGGGATCAGTAGACCTAGCTATCTTTTCATTACATTTAGCGGGTGTTTCATCAATTTTAGGAGCAATTAATTTCATTACAACTGCAATTAATATACGGTCGGAAAGAATAACACTAGATCAAACACCACTATTTGTTTGATCAGTAGCAATTACAGCACTCCTATTACTATTATCATTA
B_ESV_1310;size=1969	k:Animalia	1.00	p:Arthropoda	1.00	c:Insecta	1.00	o:Orthoptera	1.00	f:Acrididae	1.00	g:Chorthippus	0.87	s:Chorthippus cazurroi	0.29	0.40536	0.26528	TCTTGCAGGAGCAATCGCACATGGAGGGGGATCAGTAGACCTAGCTATCTTTTCATTACATTTAGCGGGTGTTTCATCAATTTTAGGAGCAATTAATTTCATTACAACTGCAATTAATATACGGTCGGAAAGAATAACACTAGATCAAACACCACTATTTGTTTGATCAGTAGCAATTACAGCACTCCTATTACTATTATCATTA
B_ESV_1310;size=1969	k:Animalia	1.00	p:Arthropoda	1.00	c:Insecta	1.00	o:Orthoptera	1.00	f:Acrididae	1.00	g:Chorthippus	0.87	s:Chorthippus apricarius	0.13	0.40263	0.26528	TCTTGCAGGAGCAATCGCACATGGAGGGGGATCAGTAGACCTAGCTATCTTTTCATTACATTTAGCGGGTGTTTCATCAATTTTAGGAGCAATTAATTTCATTACAACTGCAATTAATATACGGTCGGAAAGAATAACACTAGATCAAACACCACTATTTGTTTGATCAGTAGCAATTACAGCACTCCTATTACTATTATCATTA
B_ESV_1310;size=1969	k:Animalia	1.00	p:Arthropoda	1.00	c:Insecta	1.00	o:Orthoptera	1.00	f:Acrididae	1.00	g:Chorthippus	0.87	s:Chorthippus yersini	0.10	0.40232	0.26528	TCTTGCAGGAGCAATCGCACATGGAGGGGGATCAGTAGACCTAGCTATCTTTTCATTACATTTAGCGGGTGTTTCATCAATTTTAGGAGCAATTAATTTCATTACAACTGCAATTAATATACGGTCGGAAAGAATAACACTAGATCAAACACCACTATTTGTTTGATCAGTAGCAATTACAGCACTCCTATTACTATTATCATTA
B_ESV_1310;size=1969	k:Animalia	1.00	p:Arthropoda	1.00	c:Insecta	1.00	o:Orthoptera	1.00	f:Acrididae	1.00	g:Chorthippus	0.87	s:Chorthippus jacobsi	0.01	0.40179	0.26528	TCTTGCAGGAGCAATCGCACATGGAGGGGGATCAGTAGACCTAGCTATCTTTTCATTACATTTAGCGGGTGTTTCATCAATTTTAGGAGCAATTAATTTCATTACAACTGCAATTAATATACGGTCGGAAAGAATAACACTAGATCAAACACCACTATTTGTTTGATCAGTAGCAATTACAGCACTCCTATTACTATTATCATTA
B_ESV_1310;size=1969	k:Animalia	1.00	p:Arthropoda	1.00	c:Insecta	1.00	o:Orthoptera	1.00	f:Acrididae	1.00	g:Gomphocerippus	0.11	s:Gomphocerippus corsicus	0.11	0.36925	0.26528	TCTTGCAGGAGCAATCGCACATGGAGGGGGATCAGTAGACCTAGCTATCTTTTCATTACATTTAGCGGGTGTTTCATCAATTTTAGGAGCAATTAATTTCATTACAACTGCAATTAATATACGGTCGGAAAGAATAACACTAGATCAAACACCACTATTTGTTTGATCAGTAGCAATTACAGCACTCCTATTACTATTATCATTA
B_ESV_1310;size=1969	k:Animalia	1.00	p:Arthropoda	1.00	c:Insecta	1.00	o:Orthoptera	1.00	f:Acrididae	1.00	g:Gomphocerus	0.01	s:Gomphocerus sibiricus	0.01	0.36757	0.26528	TCTTGCAGGAGCAATCGCACATGGAGGGGGATCAGTAGACCTAGCTATCTTTTCATTACATTTAGCGGGTGTTTCATCAATTTTAGGAGCAATTAATTTCATTACAACTGCAATTAATATACGGTCGGAAAGAATAACACTAGATCAAACACCACTATTTGTTTGATCAGTAGCAATTACAGCACTCCTATTACTATTATCATTA
B_ESV_1311;size=1968	k:Animalia	1.00	p:Arthropoda	1.00	c:Insecta	1.00	o:Lepidoptera	1.00	f:Noctuidae	1.00	g:Chloantha	0.98	s:Chloantha hyperici	0.98	0.37303	0.15610	ACTTTCATCTAATATTGCTCATGGAGGAAGATCTGTTGATTTAGCCATTTTTTCCTTGCACTTAGCTGGGATTTCATCTATTTTAGGAGCTATTAATTTTATTACTACAATTATTAATATACGATTAAATAATTTATCTTTTGATCAAATACCTTTATTTATTTGAGCCGTAGGTATTACTGCATTTTTATTATTACTATCATTA
B_ESV_1311;size=1968	k:Animalia	1.00	p:Arthropoda	1.00	c:Insecta	1.00	o:Lepidoptera	1.00	f:Noctuidae	1.00	g:Actinotia	0.02	s:Actinotia hyperici	0.02	0.28929	0.15610	ACTTTCATCTAATATTGCTCATGGAGGAAGATCTGTTGATTTAGCCATTTTTTCCTTGCACTTAGCTGGGATTTCATCTATTTTAGGAGCTATTAATTTTATTACTACAATTATTAATATACGATTAAATAATTTATCTTTTGATCAAATACCTTTATTTATTTGAGCCGTAGGTATTACTGCATTTTTATTATTACTATCATTA
B_ESV_1312;size=1965	k:Animalia	1.00	p:Arthropoda	1.00	c:Insecta	1.00	o:Orthoptera	1.00	f:Acrididae	1.00	g:Chorthippus	0.70	s:Chorthippus cazurroi	0.24	0.39446	0.14209	TCTTGCAGGAGCAATCACACATGGAGGGGGATCAGTAGACCTAGCTATCTTTTCATTACATTTAGTGGGTGTTTCATCAATTTTAGGAGCAGTTAATTTCATTACAACTGCAATTAATATACGGTCGGAAAGAATAACACTAGATCAAACACCACTATTTGTTTGATCAGTAGCAATTAAAGCACTCATATTACTATTATCATTA
B_ESV_1312;size=1965	k:Animalia	1.00	p:Arthropoda	1.00	c:Insecta	1.00	o:Orthoptera	1.00	f:Acrididae	1.00	g:Chorthippus	0.70	s:Chorthippus brunneus	0.18	0.39326	0.14209	TCTTGCAGGAGCAATCACACATGGAGGGGGATCAGTAGACCTAGCTATCTTTTCATTACATTTAGTGGGTGTTTCATCAATTTTAGGAGCAGTTAATTTCATTACAACTGCAATTAATATACGGTCGGAAAGAATAACACTAGATCAAACACCACTATTTGTTTGATCAGTAGCAATTAAAGCACTCATATTACTATTATCATTA
B_ESV_1312;size=1965	k:Animalia	1.00	p:Arthropoda	1.00	c:Insecta	1.00	o:Orthoptera	1.00	f:Acrididae	1.00	g:Chorthippus	0.70	s:Chorthippus apricarius	0.10	0.39209	0.14209	TCTTGCAGGAGCAATCACACATGGAGGGGGATCAGTAGACCTAGCTATCTTTTCATTACATTTAGTGGGTGTTTCATCAATTTTAGGAGCAGTTAATTTCATTACAACTGCAATTAATATACGGTCGGAAAGAATAACACTAGATCAAACACCACTATTTGTTTGATCAGTAGCAATTAAAGCACTCATATTACTATTATCATTA
B_ESV_1312;size=1965	k:Animalia	1.00	p:Arthropoda	1.00	c:Insecta	1.00	o:Orthoptera	1.00	f:Acrididae	1.00	g:Chorthippus	0.70	s:Chorthippus yersini	0.05	0.39162	0.14209	TCTTGCAGGAGCAATCACACATGGAGGGGGATCAGTAGACCTAGCTATCTTTTCATTACATTTAGTGGGTGTTTCATCAATTTTAGGAGCAGTTAATTTCATTACAACTGCAATTAATATACGGTCGGAAAGAATAACACTAGATCAAACACCACTATTTGTTTGATCAGTAGCAATTAAAGCACTCATATTACTATTATCATTA
B_ESV_1312;size=1965	k:Animalia	1.00	p:Arthropoda	1.00	c:Insecta	1.00	o:Orthoptera	1.00	f:Acrididae	1.00	g:Chorthippus	0.70	s:Chorthippus binotatus	0.04	0.39154	0.14209	TCTTGCAGGAGCAATCACACATGGAGGGGGATCAGTAGACCTAGCTATCTTTTCATTACATTTAGTGGGTGTTTCATCAATTTTAGGAGCAGTTAATTTCATTACAACTGCAATTAATATACGGTCGGAAAGAATAACACTAGATCAAACACCACTATTTGTTTGATCAGTAGCAATTAAAGCACTCATATTACTATTATCATTA
B_ESV_1312;size=1965	k:Animalia	1.00	p:Arthropoda	1.00	c:Insecta	1.00	o:Orthoptera	1.00	f:Acrididae	1.00	g:Chorthippus	0.70	s:Chorthippus alticola	0.03	0.39149	0.14209	TCTTGCAGGAGCAATCACACATGGAGGGGGATCAGTAGACCTAGCTATCTTTTCATTACATTTAGTGGGTGTTTCATCAATTTTAGGAGCAGTTAATTTCATTACAACTGCAATTAATATACGGTCGGAAAGAATAACACTAGATCAAACACCACTATTTGTTTGATCAGTAGCAATTAAAGCACTCATATTACTATTATCATTA
B_ESV_1312;size=1965	k:Animalia	1.00	p:Arthropoda	1.00	c:Insecta	1.00	o:Orthoptera	1.00	f:Acrididae	1.00	g:Chorthippus	0.70	s:Chorthippus biguttulus	0.01	0.39140	0.14209	TCTTGCAGGAGCAATCACACATGGAGGGGGATCAGTAGACCTAGCTATCTTTTCATTACATTTAGTGGGTGTTTCATCAATTTTAGGAGCAGTTAATTTCATTACAACTGCAATTAATATACGGTCGGAAAGAATAACACTAGATCAAACACCACTATTTGTTTGATCAGTAGCAATTAAAGCACTCATATTACTATTATCATTA
B_ESV_1312;size=1965	k:Animalia	1.00	p:Arthropoda	1.00	c:Insecta	1.00	o:Orthoptera	1.00	f:Acrididae	1.00	g:Chorthippus	0.70	s:Chorthippus fallax	0.01	0.39140	0.14209	TCTTGCAGGAGCAATCACACATGGAGGGGGATCAGTAGACCTAGCTATCTTTTCATTACATTTAGTGGGTGTTTCATCAATTTTAGGAGCAGTTAATTTCATTACAACTGCAATTAATATACGGTCGGAAAGAATAACACTAGATCAAACACCACTATTTGTTTGATCAGTAGCAATTAAAGCACTCATATTACTATTATCATTA
B_ESV_1312;size=1965	k:Animalia	1.00	p:Arthropoda	1.00	c:Insecta	1.00	o:Orthoptera	1.00	f:Acrididae	1.00	g:Chorthippus	0.70	s:Chorthippus jacobsi	0.01	0.39140	0.14209	TCTTGCAGGAGCAATCACACATGGAGGGGGATCAGTAGACCTAGCTATCTTTTCATTACATTTAGTGGGTGTTTCATCAATTTTAGGAGCAGTTAATTTCATTACAACTGCAATTAATATACGGTCGGAAAGAATAACACTAGATCAAACACCACTATTTGTTTGATCAGTAGCAATTAAAGCACTCATATTACTATTATCATTA
B_ESV_1312;size=1965	k:Animalia	1.00	p:Arthropoda	1.00	c:Insecta	1.00	o:Orthoptera	1.00	f:Acrididae	1.00	g:Gomphocerus	0.20	s:Gomphocerus sibiricus	0.16	0.37187	0.14209	TCTTGCAGGAGCAATCACACATGGAGGGGGATCAGTAGACCTAGCTATCTTTTCATTACATTTAGTGGGTGTTTCATCAATTTTAGGAGCAGTTAATTTCATTACAACTGCAATTAATATACGGTCGGAAAGAATAACACTAGATCAAACACCACTATTTGTTTGATCAGTAGCAATTAAAGCACTCATATTACTATTATCATTA
B_ESV_1312;size=1965	k:Animalia	1.00	p:Arthropoda	1.00	c:Insecta	1.00	o:Orthoptera	1.00	f:Acrididae	1.00	g:Gomphocerus	0.20	s:Gomphocerus licenti	0.03	0.37011	0.14209	TCTTGCAGGAGCAATCACACATGGAGGGGGATCAGTAGACCTAGCTATCTTTTCATTACATTTAGTGGGTGTTTCATCAATTTTAGGAGCAGTTAATTTCATTACAACTGCAATTAATATACGGTCGGAAAGAATAACACTAGATCAAACACCACTATTTGTTTGATCAGTAGCAATTAAAGCACTCATATTACTATTATCATTA
B_ESV_1312;size=1965	k:Animalia	1.00	p:Arthropoda	1.00	c:Insecta	1.00	o:Orthoptera	1.00	f:Acrididae	1.00	g:Gomphocerus	0.20	s:Gomphocerus transcaucasicus	0.01	0.37000	0.14209	TCTTGCAGGAGCAATCACACATGGAGGGGGATCAGTAGACCTAGCTATCTTTTCATTACATTTAGTGGGTGTTTCATCAATTTTAGGAGCAGTTAATTTCATTACAACTGCAATTAATATACGGTCGGAAAGAATAACACTAGATCAAACACCACTATTTGTTTGATCAGTAGCAATTAAAGCACTCATATTACTATTATCATTA
B_ESV_1312;size=1965	k:Animalia	1.00	p:Arthropoda	1.00	c:Insecta	1.00	o:Orthoptera	1.00	f:Acrididae	1.00	g:Gomphocerippus	0.07	s:Gomphocerippus corsicus	0.06	0.36817	0.14209	TCTTGCAGGAGCAATCACACATGGAGGGGGATCAGTAGACCTAGCTATCTTTTCATTACATTTAGTGGGTGTTTCATCAATTTTAGGAGCAGTTAATTTCATTACAACTGCAATTAATATACGGTCGGAAAGAATAACACTAGATCAAACACCACTATTTGTTTGATCAGTAGCAATTAAAGCACTCATATTACTATTATCATTA
B_ESV_1312;size=1965	k:Animalia	1.00	p:Arthropoda	1.00	c:Insecta	1.00	o:Orthoptera	1.00	f:Acrididae	1.00	g:Gomphocerippus	0.07	s:Gomphocerippus rufus	0.02	0.36792	0.14209	TCTTGCAGGAGCAATCACACATGGAGGGGGATCAGTAGACCTAGCTATCTTTTCATTACATTTAGTGGGTGTTTCATCAATTTTAGGAGCAGTTAATTTCATTACAACTGCAATTAATATACGGTCGGAAAGAATAACACTAGATCAAACACCACTATTTGTTTGATCAGTAGCAATTAAAGCACTCATATTACTATTATCATTA
B_ESV_1312;size=1965	k:Animalia	1.00	p:Arthropoda	1.00	c:Insecta	1.00	o:Orthoptera	1.00	f:Acrididae	1.00	g:Stauroderus	0.01	s:Stauroderus scalaris	0.01	0.36758	0.14209	TCTTGCAGGAGCAATCACACATGGAGGGGGATCAGTAGACCTAGCTATCTTTTCATTACATTTAGTGGGTGTTTCATCAATTTTAGGAGCAGTTAATTTCATTACAACTGCAATTAATATACGGTCGGAAAGAATAACACTAGATCAAACACCACTATTTGTTTGATCAGTAGCAATTAAAGCACTCATATTACTATTATCATTA
B_ESV_1313;size=1964	k:Animalia	1.00	p:Arthropoda	1.00	c:Insecta	1.00	o:Hemiptera	0.99	f:Cicadellidae	0.99	g:Fieberiella	0.99	s:Fieberiella ida	0.57	0.40657	0.55329	TTTATCCTCTAATATTGCTCATTCAGGGGCTAGAGTTGATTTATCAATTTTTTCTCTTCACCTAGCCGGTATCTCTTCAATCCTAGGGGCAATTAATTTTATTACAACTGTAATAAATATACGTCCCGTAGGCATACTATTAGAAAAAACCCCTTTATTTGTCTGGTCAGTATTAATTACTGCTATTTTATTATTATTATCTCTT
B_ESV_1313;size=1964	k:Animalia	1.00	p:Arthropoda	1.00	c:Insecta	1.00	o:Hemiptera	0.99	f:Cicadellidae	0.99	g:Fieberiella	0.99	s:Fieberiella drosopouli	0.23	0.39745	0.55329	TTTATCCTCTAATATTGCTCATTCAGGGGCTAGAGTTGATTTATCAATTTTTTCTCTTCACCTAGCCGGTATCTCTTCAATCCTAGGGGCAATTAATTTTATTACAACTGTAATAAATATACGTCCCGTAGGCATACTATTAGAAAAAACCCCTTTATTTGTCTGGTCAGTATTAATTACTGCTATTTTATTATTATTATCTCTT
B_ESV_1313;size=1964	k:Animalia	1.00	p:Arthropoda	1.00	c:Insecta	1.00	o:Hemiptera	0.99	f:Cicadellidae	0.99	g:Fieberiella	0.99	s:Fieberiella florii	0.11	0.39587	0.55329	TTTATCCTCTAATATTGCTCATTCAGGGGCTAGAGTTGATTTATCAATTTTTTCTCTTCACCTAGCCGGTATCTCTTCAATCCTAGGGGCAATTAATTTTATTACAACTGTAATAAATATACGTCCCGTAGGCATACTATTAGAAAAAACCCCTTTATTTGTCTGGTCAGTATTAATTACTGCTATTTTATTATTATTATCTCTT
B_ESV_1313;size=1964	k:Animalia	1.00	p:Arthropoda	1.00	c:Insecta	1.00	o:Hemiptera	0.99	f:Cicadellidae	0.99	g:Fieberiella	0.99	s:Fieberiella kritiella	0.08	0.39563	0.55329	TTTATCCTCTAATATTGCTCATTCAGGGGCTAGAGTTGATTTATCAATTTTTTCTCTTCACCTAGCCGGTATCTCTTCAATCCTAGGGGCAATTAATTTTATTACAACTGTAATAAATATACGTCCCGTAGGCATACTATTAGAAAAAACCCCTTTATTTGTCTGGTCAGTATTAATTACTGCTATTTTATTATTATTATCTCTT
B_ESV_1313;size=1964	k:Animalia	1.00	p:Arthropoda	1.00	c:Insecta	1.00	o:Hemiptera	0.99	f:Cicadellidae	0.99	g:Fieberiella	0.99	s:Fieberiella duffelsi	0.01	0.39536	0.55329	TTTATCCTCTAATATTGCTCATTCAGGGGCTAGAGTTGATTTATCAATTTTTTCTCTTCACCTAGCCGGTATCTCTTCAATCCTAGGGGCAATTAATTTTATTACAACTGTAATAAATATACGTCCCGTAGGCATACTATTAGAAAAAACCCCTTTATTTGTCTGGTCAGTATTAATTACTGCTATTTTATTATTATTATCTCTT
B_ESV_1314;size=1963	k:Animalia	1.00	p:Arthropoda	1.00	c:Insecta	1.00	o:Diptera	0.85	f:Cecidomyiidae	0.84	g:Lestremia	0.57	s:Lestremia cinerea	0.51	0.30909	0.03770	TTTATCTTCAACTATTGCTCACTCAGGATCTTCAGTAGACTTATCTATTTTTTCACTTCATATTGCAGGAATTTCTTCTATTTTAGGTGCAATTAATTTTATTACTACAATAATTAATATACGAATTAAAAATATTTCTTATGATCAAATACCTTTATTCACATGATCTGTAATTATTACAGCCGTTTTACTTTTATTATCTCTA
B_ESV_1314;size=1963	k:Animalia	1.00	p:Arthropoda	1.00	c:Insecta	1.00	o:Diptera	0.85	f:Cecidomyiidae	0.84	g:Lestremia	0.57	s:Lestremia sp. MJ1	0.05	0.28990	0.03770	TTTATCTTCAACTATTGCTCACTCAGGATCTTCAGTAGACTTATCTATTTTTTCACTTCATATTGCAGGAATTTCTTCTATTTTAGGTGCAATTAATTTTATTACTACAATAATTAATATACGAATTAAAAATATTTCTTATGATCAAATACCTTTATTCACATGATCTGTAATTATTACAGCCGTTTTACTTTTATTATCTCTA
B_ESV_1314;size=1963	k:Animalia	1.00	p:Arthropoda	1.00	c:Insecta	1.00	o:Diptera	0.85	f:Cecidomyiidae	0.84	g:Lestremia	0.57	s:Lestremia leucophaea	0.01	0.28932	0.03770	TTTATCTTCAACTATTGCTCACTCAGGATCTTCAGTAGACTTATCTATTTTTTCACTTCATATTGCAGGAATTTCTTCTATTTTAGGTGCAATTAATTTTATTACTACAATAATTAATATACGAATTAAAAATATTTCTTATGATCAAATACCTTTATTCACATGATCTGTAATTATTACAGCCGTTTTACTTTTATTATCTCTA
B_ESV_1314;size=1963	k:Animalia	1.00	p:Arthropoda	1.00	c:Insecta	1.00	o:Diptera	0.85	f:Cecidomyiidae	0.84	g:Anaretella	0.26	s:Anaretella defecta	0.24	0.27545	0.03770	TTTATCTTCAACTATTGCTCACTCAGGATCTTCAGTAGACTTATCTATTTTTTCACTTCATATTGCAGGAATTTCTTCTATTTTAGGTGCAATTAATTTTATTACTACAATAATTAATATACGAATTAAAAATATTTCTTATGATCAAATACCTTTATTCACATGATCTGTAATTATTACAGCCGTTTTACTTTTATTATCTCTA
B_ESV_1314;size=1963	k:Animalia	1.00	p:Arthropoda	1.00	c:Insecta	1.00	o:Diptera	0.85	f:Cecidomyiidae	0.84	g:Anaretella	0.26	s:Anaretella sp. DEFMJ5	0.01	0.26824	0.03770	TTTATCTTCAACTATTGCTCACTCAGGATCTTCAGTAGACTTATCTATTTTTTCACTTCATATTGCAGGAATTTCTTCTATTTTAGGTGCAATTAATTTTATTACTACAATAATTAATATACGAATTAAAAATATTTCTTATGATCAAATACCTTTATTCACATGATCTGTAATTATTACAGCCGTTTTACTTTTATTATCTCTA
B_ESV_1314;size=1963	k:Animalia	1.00	p:Arthropoda	1.00	c:Insecta	1.00	o:Diptera	0.85	f:Cecidomyiidae	0.84	g:Allarete	0.01	s:Allarete nigra	0.01	0.26022	0.03770	TTTATCTTCAACTATTGCTCACTCAGGATCTTCAGTAGACTTATCTATTTTTTCACTTCATATTGCAGGAATTTCTTCTATTTTAGGTGCAATTAATTTTATTACTACAATAATTAATATACGAATTAAAAATATTTCTTATGATCAAATACCTTTATTCACATGATCTGTAATTATTACAGCCGTTTTACTTTTATTATCTCTA
B_ESV_1314;size=1963	k:Animalia	1.00	p:Arthropoda	1.00	c:Insecta	1.00	o:Lepidoptera	0.15	f:Hesperiidae	0.05	g:Gegenes	0.02	s:Gegenes nostrodamus	0.01	0.07191	0.03770	TTTATCTTCAACTATTGCTCACTCAGGATCTTCAGTAGACTTATCTATTTTTTCACTTCATATTGCAGGAATTTCTTCTATTTTAGGTGCAATTAATTTTATTACTACAATAATTAATATACGAATTAAAAATATTTCTTATGATCAAATACCTTTATTCACATGATCTGTAATTATTACAGCCGTTTTACTTTTATTATCTCTA
B_ESV_1314;size=1963	k:Animalia	1.00	p:Arthropoda	1.00	c:Insecta	1.00	o:Lepidoptera	0.15	f:Hesperiidae	0.05	g:Gegenes	0.02	s:Gegenes pumilio	0.01	0.07191	0.03770	TTTATCTTCAACTATTGCTCACTCAGGATCTTCAGTAGACTTATCTATTTTTTCACTTCATATTGCAGGAATTTCTTCTATTTTAGGTGCAATTAATTTTATTACTACAATAATTAATATACGAATTAAAAATATTTCTTATGATCAAATACCTTTATTCACATGATCTGTAATTATTACAGCCGTTTTACTTTTATTATCTCTA
B_ESV_1314;size=1963	k:Animalia	1.00	p:Arthropoda	1.00	c:Insecta	1.00	o:Lepidoptera	0.15	f:Crambidae	0.03	g:Desmia	0.01	s:Desmia BioLep16	0.01	0.07153	0.03770	TTTATCTTCAACTATTGCTCACTCAGGATCTTCAGTAGACTTATCTATTTTTTCACTTCATATTGCAGGAATTTCTTCTATTTTAGGTGCAATTAATTTTATTACTACAATAATTAATATACGAATTAAAAATATTTCTTATGATCAAATACCTTTATTCACATGATCTGTAATTATTACAGCCGTTTTACTTTTATTATCTCTA
B_ESV_1314;size=1963	k:Animalia	1.00	p:Arthropoda	1.00	c:Insecta	1.00	o:Lepidoptera	0.15	f:Nymphalidae	0.02	g:Diaethria	0.01	s:Diaethria astala	0.01	0.07177	0.03770	TTTATCTTCAACTATTGCTCACTCAGGATCTTCAGTAGACTTATCTATTTTTTCACTTCATATTGCAGGAATTTCTTCTATTTTAGGTGCAATTAATTTTATTACTACAATAATTAATATACGAATTAAAAATATTTCTTATGATCAAATACCTTTATTCACATGATCTGTAATTATTACAGCCGTTTTACTTTTATTATCTCTA
B_ESV_1314;size=1963	k:Animalia	1.00	p:Arthropoda	1.00	c:Insecta	1.00	o:Lepidoptera	0.15	f:Euteliidae	0.01	g:Nagara	0.01	s:Nagara vitrea	0.01	0.07198	0.03770	TTTATCTTCAACTATTGCTCACTCAGGATCTTCAGTAGACTTATCTATTTTTTCACTTCATATTGCAGGAATTTCTTCTATTTTAGGTGCAATTAATTTTATTACTACAATAATTAATATACGAATTAAAAATATTTCTTATGATCAAATACCTTTATTCACATGATCTGTAATTATTACAGCCGTTTTACTTTTATTATCTCTA
B_ESV_1314;size=1963	k:Animalia	1.00	p:Arthropoda	1.00	c:Insecta	1.00	o:Lepidoptera	0.15	f:Gelechiidae	0.01	g:Cymotricha	0.01	s:Cymotricha CCDB-30457-D08	0.01	0.07226	0.03770	TTTATCTTCAACTATTGCTCACTCAGGATCTTCAGTAGACTTATCTATTTTTTCACTTCATATTGCAGGAATTTCTTCTATTTTAGGTGCAATTAATTTTATTACTACAATAATTAATATACGAATTAAAAATATTTCTTATGATCAAATACCTTTATTCACATGATCTGTAATTATTACAGCCGTTTTACTTTTATTATCTCTA
B_ESV_1314;size=1963	k:Animalia	1.00	p:Arthropoda	1.00	c:Insecta	1.00	o:Lepidoptera	0.15	f:Noctuidae	0.01	g:Morrisonia	0.01	s:Morrisonia latex	0.01	0.07249	0.03770	TTTATCTTCAACTATTGCTCACTCAGGATCTTCAGTAGACTTATCTATTTTTTCACTTCATATTGCAGGAATTTCTTCTATTTTAGGTGCAATTAATTTTATTACTACAATAATTAATATACGAATTAAAAATATTTCTTATGATCAAATACCTTTATTCACATGATCTGTAATTATTACAGCCGTTTTACTTTTATTATCTCTA
B_ESV_1314;size=1963	k:Animalia	1.00	p:Arthropoda	1.00	c:Insecta	1.00	o:Lepidoptera	0.15	f:Sphingidae	0.01	g:Psilogramma	0.01	s:Psilogramma papuensis	0.01	0.07201	0.03770	TTTATCTTCAACTATTGCTCACTCAGGATCTTCAGTAGACTTATCTATTTTTTCACTTCATATTGCAGGAATTTCTTCTATTTTAGGTGCAATTAATTTTATTACTACAATAATTAATATACGAATTAAAAATATTTCTTATGATCAAATACCTTTATTCACATGATCTGTAATTATTACAGCCGTTTTACTTTTATTATCTCTA
B_ESV_1314;size=1963	k:Animalia	1.00	p:Arthropoda	1.00	c:Insecta	1.00	o:Lepidoptera	0.15	f:Tineidae	0.01	g:Phereoeca	0.01	s:Phereoeca praecox	0.01	0.07199	0.03770	TTTATCTTCAACTATTGCTCACTCAGGATCTTCAGTAGACTTATCTATTTTTTCACTTCATATTGCAGGAATTTCTTCTATTTTAGGTGCAATTAATTTTATTACTACAATAATTAATATACGAATTAAAAATATTTCTTATGATCAAATACCTTTATTCACATGATCTGTAATTATTACAGCCGTTTTACTTTTATTATCTCTA
B_ESV_1315;size=1961	k:Animalia	1.00	p:Arthropoda	1.00	c:Insecta	1.00	o:Diptera	1.00	f:Syrphidae	1.00	g:Paragus	1.00	s:Paragus antoinettae	0.77	0.36667	0.57969	TCTTTCTGCTAGAATTGCTCATGGAGGAGCTTCTGTTGATCTAGCTATTTTTTCTTTACATTTGGCTGGTATATCATCAATTTTAGGAGCTGTAAATTTTATTACTACAGTAATTAATATGCGAGCAAATGGTATTACTTATGATCGAATACCTTTATTTGTTTGATCAGTTGTAATTACAGCTCTATTATTACTTCTATCACTT
B_ESV_1315;size=1961	k:Animalia	1.00	p:Arthropoda	1.00	c:Insecta	1.00	o:Diptera	1.00	f:Syrphidae	1.00	g:Paragus	1.00	s:Paragus hermomensis	0.13	0.34623	0.57969	TCTTTCTGCTAGAATTGCTCATGGAGGAGCTTCTGTTGATCTAGCTATTTTTTCTTTACATTTGGCTGGTATATCATCAATTTTAGGAGCTGTAAATTTTATTACTACAGTAATTAATATGCGAGCAAATGGTATTACTTATGATCGAATACCTTTATTTGTTTGATCAGTTGTAATTACAGCTCTATTATTACTTCTATCACTT
B_ESV_1315;size=1961	k:Animalia	1.00	p:Arthropoda	1.00	c:Insecta	1.00	o:Diptera	1.00	f:Syrphidae	1.00	g:Paragus	1.00	s:Paragus pecchiolii	0.10	0.34593	0.57969	TCTTTCTGCTAGAATTGCTCATGGAGGAGCTTCTGTTGATCTAGCTATTTTTTCTTTACATTTGGCTGGTATATCATCAATTTTAGGAGCTGTAAATTTTATTACTACAGTAATTAATATGCGAGCAAATGGTATTACTTATGATCGAATACCTTTATTTGTTTGATCAGTTGTAATTACAGCTCTATTATTACTTCTATCACTT
B_ESV_1316;size=1960	k:Animalia	1.00	p:Arthropoda	1.00	c:Insecta	1.00	o:Diptera	0.99	f:Cecidomyiidae	0.99	g:Asteromyia	0.54	s:Asteromyia modesta	0.40	0.32224	0.14107	CTTATCTTCAATTATTGCACATACAGGATCATCTGTAGATTTTTCAATTTTTTCATTACATTTAGCTGGAATTTCCTCTATTTTAGGAGCAATTAATTTTATTACAACAATAATTAATATAAAAATCAAAAATATTAAATATGACCAAATTTCATTATTTACATGATCAGTATTAATTACAGCAATATTATTATTATTATCATTA
B_ESV_1316;size=1960	k:Animalia	1.00	p:Arthropoda	1.00	c:Insecta	1.00	o:Diptera	0.99	f:Cecidomyiidae	0.99	g:Asteromyia	0.54	s:Asteromyia laeviana	0.06	0.31248	0.14107	CTTATCTTCAATTATTGCACATACAGGATCATCTGTAGATTTTTCAATTTTTTCATTACATTTAGCTGGAATTTCCTCTATTTTAGGAGCAATTAATTTTATTACAACAATAATTAATATAAAAATCAAAAATATTAAATATGACCAAATTTCATTATTTACATGATCAGTATTAATTACAGCAATATTATTATTATTATCATTA
B_ESV_1316;size=1960	k:Animalia	1.00	p:Arthropoda	1.00	c:Insecta	1.00	o:Diptera	0.99	f:Cecidomyiidae	0.99	g:Asteromyia	0.54	s:Asteromyia chrysothamni	0.03	0.31217	0.14107	CTTATCTTCAATTATTGCACATACAGGATCATCTGTAGATTTTTCAATTTTTTCATTACATTTAGCTGGAATTTCCTCTATTTTAGGAGCAATTAATTTTATTACAACAATAATTAATATAAAAATCAAAAATATTAAATATGACCAAATTTCATTATTTACATGATCAGTATTAATTACAGCAATATTATTATTATTATCATTA
B_ESV_1316;size=1960	k:Animalia	1.00	p:Arthropoda	1.00	c:Insecta	1.00	o:Diptera	0.99	f:Cecidomyiidae	0.99	g:Asteromyia	0.54	s:Asteromyia carbonifera	0.02	0.31208	0.14107	CTTATCTTCAATTATTGCACATACAGGATCATCTGTAGATTTTTCAATTTTTTCATTACATTTAGCTGGAATTTCCTCTATTTTAGGAGCAATTAATTTTATTACAACAATAATTAATATAAAAATCAAAAATATTAAATATGACCAAATTTCATTATTTACATGATCAGTATTAATTACAGCAATATTATTATTATTATCATTA
B_ESV_1316;size=1960	k:Animalia	1.00	p:Arthropoda	1.00	c:Insecta	1.00	o:Diptera	0.99	f:Cecidomyiidae	0.99	g:Asteromyia	0.54	s:Asteromyia tumifica	0.02	0.31209	0.14107	CTTATCTTCAATTATTGCACATACAGGATCATCTGTAGATTTTTCAATTTTTTCATTACATTTAGCTGGAATTTCCTCTATTTTAGGAGCAATTAATTTTATTACAACAATAATTAATATAAAAATCAAAAATATTAAATATGACCAAATTTCATTATTTACATGATCAGTATTAATTACAGCAATATTATTATTATTATCATTA
B_ESV_1316;size=1960	k:Animalia	1.00	p:Arthropoda	1.00	c:Insecta	1.00	o:Diptera	0.99	f:Cecidomyiidae	0.99	g:Asteromyia	0.54	s:Asteromyia euthamiae	0.01	0.31203	0.14107	CTTATCTTCAATTATTGCACATACAGGATCATCTGTAGATTTTTCAATTTTTTCATTACATTTAGCTGGAATTTCCTCTATTTTAGGAGCAATTAATTTTATTACAACAATAATTAATATAAAAATCAAAAATATTAAATATGACCAAATTTCATTATTTACATGATCAGTATTAATTACAGCAATATTATTATTATTATCATTA
B_ESV_1316;size=1960	k:Animalia	1.00	p:Arthropoda	1.00	c:Insecta	1.00	o:Diptera	0.99	f:Cecidomyiidae	0.99	g:Jaapiella	0.11	s:Jaapiella cirsiicola	0.11	0.29504	0.14107	CTTATCTTCAATTATTGCACATACAGGATCATCTGTAGATTTTTCAATTTTTTCATTACATTTAGCTGGAATTTCCTCTATTTTAGGAGCAATTAATTTTATTACAACAATAATTAATATAAAAATCAAAAATATTAAATATGACCAAATTTCATTATTTACATGATCAGTATTAATTACAGCAATATTATTATTATTATCATTA
B_ESV_1316;size=1960	k:Animalia	1.00	p:Arthropoda	1.00	c:Insecta	1.00	o:Diptera	0.99	f:Cecidomyiidae	0.99	g:Stefaniella	0.09	s:Stefaniella brevipalpis	0.09	0.29434	0.14107	CTTATCTTCAATTATTGCACATACAGGATCATCTGTAGATTTTTCAATTTTTTCATTACATTTAGCTGGAATTTCCTCTATTTTAGGAGCAATTAATTTTATTACAACAATAATTAATATAAAAATCAAAAATATTAAATATGACCAAATTTCATTATTTACATGATCAGTATTAATTACAGCAATATTATTATTATTATCATTA
B_ESV_1316;size=1960	k:Animalia	1.00	p:Arthropoda	1.00	c:Insecta	1.00	o:Diptera	0.99	f:Cecidomyiidae	0.99	g:Bryomyia	0.05	s:Bryomyia producta	0.05	0.29329	0.14107	CTTATCTTCAATTATTGCACATACAGGATCATCTGTAGATTTTTCAATTTTTTCATTACATTTAGCTGGAATTTCCTCTATTTTAGGAGCAATTAATTTTATTACAACAATAATTAATATAAAAATCAAAAATATTAAATATGACCAAATTTCATTATTTACATGATCAGTATTAATTACAGCAATATTATTATTATTATCATTA
B_ESV_1316;size=1960	k:Animalia	1.00	p:Arthropoda	1.00	c:Insecta	1.00	o:Diptera	0.99	f:Cecidomyiidae	0.99	g:Ozirhincus	0.04	s:Ozirhincus tanaceti	0.02	0.29302	0.14107	CTTATCTTCAATTATTGCACATACAGGATCATCTGTAGATTTTTCAATTTTTTCATTACATTTAGCTGGAATTTCCTCTATTTTAGGAGCAATTAATTTTATTACAACAATAATTAATATAAAAATCAAAAATATTAAATATGACCAAATTTCATTATTTACATGATCAGTATTAATTACAGCAATATTATTATTATTATCATTA
B_ESV_1316;size=1960	k:Animalia	1.00	p:Arthropoda	1.00	c:Insecta	1.00	o:Diptera	0.99	f:Cecidomyiidae	0.99	g:Ozirhincus	0.04	s:Ozirhincus hungaricus	0.01	0.29298	0.14107	CTTATCTTCAATTATTGCACATACAGGATCATCTGTAGATTTTTCAATTTTTTCATTACATTTAGCTGGAATTTCCTCTATTTTAGGAGCAATTAATTTTATTACAACAATAATTAATATAAAAATCAAAAATATTAAATATGACCAAATTTCATTATTTACATGATCAGTATTAATTACAGCAATATTATTATTATTATCATTA
B_ESV_1316;size=1960	k:Animalia	1.00	p:Arthropoda	1.00	c:Insecta	1.00	o:Diptera	0.99	f:Cecidomyiidae	0.99	g:Ozirhincus	0.04	s:Ozirhincus millefolii	0.01	0.29298	0.14107	CTTATCTTCAATTATTGCACATACAGGATCATCTGTAGATTTTTCAATTTTTTCATTACATTTAGCTGGAATTTCCTCTATTTTAGGAGCAATTAATTTTATTACAACAATAATTAATATAAAAATCAAAAATATTAAATATGACCAAATTTCATTATTTACATGATCAGTATTAATTACAGCAATATTATTATTATTATCATTA
B_ESV_1316;size=1960	k:Animalia	1.00	p:Arthropoda	1.00	c:Insecta	1.00	o:Diptera	0.99	f:Cecidomyiidae	0.99	g:Stefaniola	0.03	s:Stefaniola sp. 6 JOS-2019	0.02	0.29296	0.14107	CTTATCTTCAATTATTGCACATACAGGATCATCTGTAGATTTTTCAATTTTTTCATTACATTTAGCTGGAATTTCCTCTATTTTAGGAGCAATTAATTTTATTACAACAATAATTAATATAAAAATCAAAAATATTAAATATGACCAAATTTCATTATTTACATGATCAGTATTAATTACAGCAATATTATTATTATTATCATTA
B_ESV_1316;size=1960	k:Animalia	1.00	p:Arthropoda	1.00	c:Insecta	1.00	o:Diptera	0.99	f:Cecidomyiidae	0.99	g:Dasineura	0.03	s:Dasineura affinis	0.01	0.29289	0.14107	CTTATCTTCAATTATTGCACATACAGGATCATCTGTAGATTTTTCAATTTTTTCATTACATTTAGCTGGAATTTCCTCTATTTTAGGAGCAATTAATTTTATTACAACAATAATTAATATAAAAATCAAAAATATTAAATATGACCAAATTTCATTATTTACATGATCAGTATTAATTACAGCAATATTATTATTATTATCATTA
B_ESV_1316;size=1960	k:Animalia	1.00	p:Arthropoda	1.00	c:Insecta	1.00	o:Diptera	0.99	f:Cecidomyiidae	0.99	g:Dasineura	0.03	s:Dasineura miki	0.01	0.29289	0.14107	CTTATCTTCAATTATTGCACATACAGGATCATCTGTAGATTTTTCAATTTTTTCATTACATTTAGCTGGAATTTCCTCTATTTTAGGAGCAATTAATTTTATTACAACAATAATTAATATAAAAATCAAAAATATTAAATATGACCAAATTTCATTATTTACATGATCAGTATTAATTACAGCAATATTATTATTATTATCATTA
B_ESV_1316;size=1960	k:Animalia	1.00	p:Arthropoda	1.00	c:Insecta	1.00	o:Diptera	0.99	f:Cecidomyiidae	0.99	g:Dasineura	0.03	s:Dasineura spadicea	0.01	0.29289	0.14107	CTTATCTTCAATTATTGCACATACAGGATCATCTGTAGATTTTTCAATTTTTTCATTACATTTAGCTGGAATTTCCTCTATTTTAGGAGCAATTAATTTTATTACAACAATAATTAATATAAAAATCAAAAATATTAAATATGACCAAATTTCATTATTTACATGATCAGTATTAATTACAGCAATATTATTATTATTATCATTA
B_ESV_1316;size=1960	k:Animalia	1.00	p:Arthropoda	1.00	c:Insecta	1.00	o:Diptera	0.99	f:Cecidomyiidae	0.99	g:Prodiplosis	0.02	s:Prodiplosis floricola	0.02	0.29290	0.14107	CTTATCTTCAATTATTGCACATACAGGATCATCTGTAGATTTTTCAATTTTTTCATTACATTTAGCTGGAATTTCCTCTATTTTAGGAGCAATTAATTTTATTACAACAATAATTAATATAAAAATCAAAAATATTAAATATGACCAAATTTCATTATTTACATGATCAGTATTAATTACAGCAATATTATTATTATTATCATTA
B_ESV_1316;size=1960	k:Animalia	1.00	p:Arthropoda	1.00	c:Insecta	1.00	o:Diptera	0.99	f:Cecidomyiidae	0.99	g:Ruschiola	0.02	s:Ruschiola attenuata	0.02	0.29291	0.14107	CTTATCTTCAATTATTGCACATACAGGATCATCTGTAGATTTTTCAATTTTTTCATTACATTTAGCTGGAATTTCCTCTATTTTAGGAGCAATTAATTTTATTACAACAATAATTAATATAAAAATCAAAAATATTAAATATGACCAAATTTCATTATTTACATGATCAGTATTAATTACAGCAATATTATTATTATTATCATTA
B_ESV_1316;size=1960	k:Animalia	1.00	p:Arthropoda	1.00	c:Insecta	1.00	o:Diptera	0.99	f:Cecidomyiidae	0.99	g:Mycodiplosis	0.02	s:Mycodiplosis sp.	0.01	0.29287	0.14107	CTTATCTTCAATTATTGCACATACAGGATCATCTGTAGATTTTTCAATTTTTTCATTACATTTAGCTGGAATTTCCTCTATTTTAGGAGCAATTAATTTTATTACAACAATAATTAATATAAAAATCAAAAATATTAAATATGACCAAATTTCATTATTTACATGATCAGTATTAATTACAGCAATATTATTATTATTATCATTA
B_ESV_1316;size=1960	k:Animalia	1.00	p:Arthropoda	1.00	c:Insecta	1.00	o:Diptera	0.99	f:Cecidomyiidae	0.99	g:Mycodiplosis	0.02	s:Mycodiplosis sphaerothecae	0.01	0.29287	0.14107	CTTATCTTCAATTATTGCACATACAGGATCATCTGTAGATTTTTCAATTTTTTCATTACATTTAGCTGGAATTTCCTCTATTTTAGGAGCAATTAATTTTATTACAACAATAATTAATATAAAAATCAAAAATATTAAATATGACCAAATTTCATTATTTACATGATCAGTATTAATTACAGCAATATTATTATTATTATCATTA
B_ESV_1316;size=1960	k:Animalia	1.00	p:Arthropoda	1.00	c:Insecta	1.00	o:Diptera	0.99	f:Cecidomyiidae	0.99	g:Feltiella	0.01	s:Feltiella acarivora	0.01	0.29284	0.14107	CTTATCTTCAATTATTGCACATACAGGATCATCTGTAGATTTTTCAATTTTTTCATTACATTTAGCTGGAATTTCCTCTATTTTAGGAGCAATTAATTTTATTACAACAATAATTAATATAAAAATCAAAAATATTAAATATGACCAAATTTCATTATTTACATGATCAGTATTAATTACAGCAATATTATTATTATTATCATTA
B_ESV_1316;size=1960	k:Animalia	1.00	p:Arthropoda	1.00	c:Insecta	1.00	o:Diptera	0.99	f:Cecidomyiidae	0.99	g:Lasioptera	0.01	s:Lasioptera rubi	0.01	0.29284	0.14107	CTTATCTTCAATTATTGCACATACAGGATCATCTGTAGATTTTTCAATTTTTTCATTACATTTAGCTGGAATTTCCTCTATTTTAGGAGCAATTAATTTTATTACAACAATAATTAATATAAAAATCAAAAATATTAAATATGACCAAATTTCATTATTTACATGATCAGTATTAATTACAGCAATATTATTATTATTATCATTA
B_ESV_1316;size=1960	k:Animalia	1.00	p:Arthropoda	1.00	c:Insecta	1.00	o:Lepidoptera	0.01	f:Geometridae	0.01	g:Phrygionis	0.01	s:Phrygionis polita	0.01	0.11244	0.14107	CTTATCTTCAATTATTGCACATACAGGATCATCTGTAGATTTTTCAATTTTTTCATTACATTTAGCTGGAATTTCCTCTATTTTAGGAGCAATTAATTTTATTACAACAATAATTAATATAAAAATCAAAAATATTAAATATGACCAAATTTCATTATTTACATGATCAGTATTAATTACAGCAATATTATTATTATTATCATTA
B_ESV_1317;size=1958	k:Animalia	1.00	p:Arthropoda	1.00	c:Insecta	1.00	o:Diptera	1.00	f:Sciaridae	0.96	g:Claustropyga	0.57	s:Claustropyga acanthostyla	0.57	0.32306	0.05177	TTTATCATCAACTTTATCCCATTCAGGAGCATCTGTTGACCTTTCAATTTTTTCTTTACATTTAGCCGGTATTTCATCAATTTTAGGGGCTGTAAACTTTATTTCAACTATTATTAATATACGGGCTCCAGGAATATCTTTTGATAAAATATCCTTATTTATTTGATCAGTTCTAATTACAGCTATTCTTCTTCTGTTATCATTA
B_ESV_1317;size=1958	k:Animalia	1.00	p:Arthropoda	1.00	c:Insecta	1.00	o:Diptera	1.00	f:Sciaridae	0.96	g:Bradysia	0.33	s:Bradysia normalis	0.31	0.29710	0.05177	TTTATCATCAACTTTATCCCATTCAGGAGCATCTGTTGACCTTTCAATTTTTTCTTTACATTTAGCCGGTATTTCATCAATTTTAGGGGCTGTAAACTTTATTTCAACTATTATTAATATACGGGCTCCAGGAATATCTTTTGATAAAATATCCTTATTTATTTGATCAGTTCTAATTACAGCTATTCTTCTTCTGTTATCATTA
B_ESV_1317;size=1958	k:Animalia	1.00	p:Arthropoda	1.00	c:Insecta	1.00	o:Diptera	1.00	f:Sciaridae	0.96	g:Bradysia	0.33	s:Bradysia fungicola	0.02	0.28939	0.05177	TTTATCATCAACTTTATCCCATTCAGGAGCATCTGTTGACCTTTCAATTTTTTCTTTACATTTAGCCGGTATTTCATCAATTTTAGGGGCTGTAAACTTTATTTCAACTATTATTAATATACGGGCTCCAGGAATATCTTTTGATAAAATATCCTTATTTATTTGATCAGTTCTAATTACAGCTATTCTTCTTCTGTTATCATTA
B_ESV_1317;size=1958	k:Animalia	1.00	p:Arthropoda	1.00	c:Insecta	1.00	o:Diptera	1.00	f:Sciaridae	0.96	g:Trichocoelina	0.02	s:Trichocoelina cochleata	0.02	0.28194	0.05177	TTTATCATCAACTTTATCCCATTCAGGAGCATCTGTTGACCTTTCAATTTTTTCTTTACATTTAGCCGGTATTTCATCAATTTTAGGGGCTGTAAACTTTATTTCAACTATTATTAATATACGGGCTCCAGGAATATCTTTTGATAAAATATCCTTATTTATTTGATCAGTTCTAATTACAGCTATTCTTCTTCTGTTATCATTA
B_ESV_1317;size=1958	k:Animalia	1.00	p:Arthropoda	1.00	c:Insecta	1.00	o:Diptera	1.00	f:Sciaridae	0.96	g:Corynoptera	0.01	s:Corynoptera alneti	0.01	0.28139	0.05177	TTTATCATCAACTTTATCCCATTCAGGAGCATCTGTTGACCTTTCAATTTTTTCTTTACATTTAGCCGGTATTTCATCAATTTTAGGGGCTGTAAACTTTATTTCAACTATTATTAATATACGGGCTCCAGGAATATCTTTTGATAAAATATCCTTATTTATTTGATCAGTTCTAATTACAGCTATTCTTCTTCTGTTATCATTA
B_ESV_1317;size=1958	k:Animalia	1.00	p:Arthropoda	1.00	c:Insecta	1.00	o:Diptera	1.00	f:Sciaridae	0.96	g:Scatopsciara	0.01	s:Scatopsciara subciliata	0.01	0.28149	0.05177	TTTATCATCAACTTTATCCCATTCAGGAGCATCTGTTGACCTTTCAATTTTTTCTTTACATTTAGCCGGTATTTCATCAATTTTAGGGGCTGTAAACTTTATTTCAACTATTATTAATATACGGGCTCCAGGAATATCTTTTGATAAAATATCCTTATTTATTTGATCAGTTCTAATTACAGCTATTCTTCTTCTGTTATCATTA
B_ESV_1317;size=1958	k:Animalia	1.00	p:Arthropoda	1.00	c:Insecta	1.00	o:Diptera	1.00	f:Hybotidae	0.03	g:Tachydromia	0.03	s:Tachydromia aemula	0.03	0.19470	0.05177	TTTATCATCAACTTTATCCCATTCAGGAGCATCTGTTGACCTTTCAATTTTTTCTTTACATTTAGCCGGTATTTCATCAATTTTAGGGGCTGTAAACTTTATTTCAACTATTATTAATATACGGGCTCCAGGAATATCTTTTGATAAAATATCCTTATTTATTTGATCAGTTCTAATTACAGCTATTCTTCTTCTGTTATCATTA
B_ESV_1318;size=1954	k:Animalia	1.00	p:Arthropoda	1.00	c:Insecta	1.00	o:Hemiptera	1.00	f:Cicadellidae	1.00	g:Synophropsis	1.00	s:Synophropsis lauri	1.00	0.42629	0.98133	TCTCTCATCTAATATTGGCCACTCAGGACCAAGAGTAGATTTATCTATCTTCTCACTACACCTTGCAGGAATTTCATCAATTCTAGGAGCAATTAACTTTATTACAACTGTAATAAATATACGACCTTCGGGAATACTAATAGAAAAAACATCATTATTTGTATGATCAGTATTAATTACAGCGATTTTACTATTATTATCTCTA
B_ESV_1319;size=1944	k:Animalia	1.00	p:Arthropoda	0.99	c:Insecta	0.99	o:Diptera	0.58	f:Dolichopodidae	0.54	g:Medetera	0.54	s:Medetera truncorum	0.53	0.26927	0.02998	TTTATCTGCAGGAATCGCCCACGGGGGAGCATCTGTTGATCTAGCTATCTTTTCCCTTCATTTAGCTGGAGTATCATCCATTTTAGGGGCTGTAAACTTTATTACTACTATTATTAACATACGCTCAGCCGGGATCACCCCCGAACGAATGCCTTTATTCGTTTGATCAGTAGGAATTACAGCCCTTCTTCTCCTTCTATCTCTA
B_ESV_1319;size=1944	k:Animalia	1.00	p:Arthropoda	0.99	c:Insecta	0.99	o:Diptera	0.58	f:Dolichopodidae	0.54	g:Medetera	0.54	s:Medetera petrophiloides	0.01	0.23436	0.02998	TTTATCTGCAGGAATCGCCCACGGGGGAGCATCTGTTGATCTAGCTATCTTTTCCCTTCATTTAGCTGGAGTATCATCCATTTTAGGGGCTGTAAACTTTATTACTACTATTATTAACATACGCTCAGCCGGGATCACCCCCGAACGAATGCCTTTATTCGTTTGATCAGTAGGAATTACAGCCCTTCTTCTCCTTCTATCTCTA
B_ESV_1319;size=1944	k:Animalia	1.00	p:Arthropoda	0.99	c:Insecta	0.99	o:Diptera	0.58	f:Culicidae	0.01	g:Anopheles	0.01	s:Anopheles dunhami	0.01	0.10059	0.02998	TTTATCTGCAGGAATCGCCCACGGGGGAGCATCTGTTGATCTAGCTATCTTTTCCCTTCATTTAGCTGGAGTATCATCCATTTTAGGGGCTGTAAACTTTATTACTACTATTATTAACATACGCTCAGCCGGGATCACCCCCGAACGAATGCCTTTATTCGTTTGATCAGTAGGAATTACAGCCCTTCTTCTCCTTCTATCTCTA
B_ESV_1319;size=1944	k:Animalia	1.00	p:Arthropoda	0.99	c:Insecta	0.99	o:Diptera	0.58	f:Mycetophilidae	0.01	g:Anatella	0.01	s:Anatella JKJ-spD	0.01	0.10142	0.02998	TTTATCTGCAGGAATCGCCCACGGGGGAGCATCTGTTGATCTAGCTATCTTTTCCCTTCATTTAGCTGGAGTATCATCCATTTTAGGGGCTGTAAACTTTATTACTACTATTATTAACATACGCTCAGCCGGGATCACCCCCGAACGAATGCCTTTATTCGTTTGATCAGTAGGAATTACAGCCCTTCTTCTCCTTCTATCTCTA
B_ESV_1319;size=1944	k:Animalia	1.00	p:Arthropoda	0.99	c:Insecta	0.99	o:Diptera	0.58	f:Phoridae	0.01	g:Megaselia	0.01	s:Megaselia eccoptomera	0.01	0.09883	0.02998	TTTATCTGCAGGAATCGCCCACGGGGGAGCATCTGTTGATCTAGCTATCTTTTCCCTTCATTTAGCTGGAGTATCATCCATTTTAGGGGCTGTAAACTTTATTACTACTATTATTAACATACGCTCAGCCGGGATCACCCCCGAACGAATGCCTTTATTCGTTTGATCAGTAGGAATTACAGCCCTTCTTCTCCTTCTATCTCTA
B_ESV_1319;size=1944	k:Animalia	1.00	p:Arthropoda	0.99	c:Insecta	0.99	o:Coleoptera	0.25	f:Carabidae	0.19	g:Pasimachus	0.15	s:Pasimachus californicus	0.10	0.13785	0.02998	TTTATCTGCAGGAATCGCCCACGGGGGAGCATCTGTTGATCTAGCTATCTTTTCCCTTCATTTAGCTGGAGTATCATCCATTTTAGGGGCTGTAAACTTTATTACTACTATTATTAACATACGCTCAGCCGGGATCACCCCCGAACGAATGCCTTTATTCGTTTGATCAGTAGGAATTACAGCCCTTCTTCTCCTTCTATCTCTA
B_ESV_1319;size=1944	k:Animalia	1.00	p:Arthropoda	0.99	c:Insecta	0.99	o:Coleoptera	0.25	f:Carabidae	0.19	g:Pasimachus	0.15	s:Pasimachus elongatus	0.02	0.12948	0.02998	TTTATCTGCAGGAATCGCCCACGGGGGAGCATCTGTTGATCTAGCTATCTTTTCCCTTCATTTAGCTGGAGTATCATCCATTTTAGGGGCTGTAAACTTTATTACTACTATTATTAACATACGCTCAGCCGGGATCACCCCCGAACGAATGCCTTTATTCGTTTGATCAGTAGGAATTACAGCCCTTCTTCTCCTTCTATCTCTA
B_ESV_1319;size=1944	k:Animalia	1.00	p:Arthropoda	0.99	c:Insecta	0.99	o:Coleoptera	0.25	f:Carabidae	0.19	g:Pasimachus	0.15	s:Pasimachus sublaevis	0.02	0.12949	0.02998	TTTATCTGCAGGAATCGCCCACGGGGGAGCATCTGTTGATCTAGCTATCTTTTCCCTTCATTTAGCTGGAGTATCATCCATTTTAGGGGCTGTAAACTTTATTACTACTATTATTAACATACGCTCAGCCGGGATCACCCCCGAACGAATGCCTTTATTCGTTTGATCAGTAGGAATTACAGCCCTTCTTCTCCTTCTATCTCTA
B_ESV_1319;size=1944	k:Animalia	1.00	p:Arthropoda	0.99	c:Insecta	0.99	o:Coleoptera	0.25	f:Carabidae	0.19	g:Blethisa	0.03	s:Blethisa multipunctata	0.03	0.11500	0.02998	TTTATCTGCAGGAATCGCCCACGGGGGAGCATCTGTTGATCTAGCTATCTTTTCCCTTCATTTAGCTGGAGTATCATCCATTTTAGGGGCTGTAAACTTTATTACTACTATTATTAACATACGCTCAGCCGGGATCACCCCCGAACGAATGCCTTTATTCGTTTGATCAGTAGGAATTACAGCCCTTCTTCTCCTTCTATCTCTA
B_ESV_1319;size=1944	k:Animalia	1.00	p:Arthropoda	0.99	c:Insecta	0.99	o:Coleoptera	0.25	f:Gyrinidae	0.03	g:Gyrinus	0.03	s:Gyrinus substriatus	0.03	0.09205	0.02998	TTTATCTGCAGGAATCGCCCACGGGGGAGCATCTGTTGATCTAGCTATCTTTTCCCTTCATTTAGCTGGAGTATCATCCATTTTAGGGGCTGTAAACTTTATTACTACTATTATTAACATACGCTCAGCCGGGATCACCCCCGAACGAATGCCTTTATTCGTTTGATCAGTAGGAATTACAGCCCTTCTTCTCCTTCTATCTCTA
B_ESV_1319;size=1944	k:Animalia	1.00	p:Arthropoda	0.99	c:Insecta	0.99	o:Coleoptera	0.25	f:Dytiscidae	0.03	g:Graphoderus	0.01	s:Graphoderus bilineatus	0.01	0.08862	0.02998	TTTATCTGCAGGAATCGCCCACGGGGGAGCATCTGTTGATCTAGCTATCTTTTCCCTTCATTTAGCTGGAGTATCATCCATTTTAGGGGCTGTAAACTTTATTACTACTATTATTAACATACGCTCAGCCGGGATCACCCCCGAACGAATGCCTTTATTCGTTTGATCAGTAGGAATTACAGCCCTTCTTCTCCTTCTATCTCTA
B_ESV_1319;size=1944	k:Animalia	1.00	p:Arthropoda	0.99	c:Insecta	0.99	o:Coleoptera	0.25	f:Dytiscidae	0.03	g:Ilybius	0.01	s:Ilybius churchillensis	0.01	0.08861	0.02998	TTTATCTGCAGGAATCGCCCACGGGGGAGCATCTGTTGATCTAGCTATCTTTTCCCTTCATTTAGCTGGAGTATCATCCATTTTAGGGGCTGTAAACTTTATTACTACTATTATTAACATACGCTCAGCCGGGATCACCCCCGAACGAATGCCTTTATTCGTTTGATCAGTAGGAATTACAGCCCTTCTTCTCCTTCTATCTCTA
B_ESV_1319;size=1944	k:Animalia	1.00	p:Arthropoda	0.99	c:Insecta	0.99	o:Lepidoptera	0.13	f:Sesiidae	0.03	g:Bembecia	0.02	s:Bembecia transcaucasicum	0.01	0.07415	0.02998	TTTATCTGCAGGAATCGCCCACGGGGGAGCATCTGTTGATCTAGCTATCTTTTCCCTTCATTTAGCTGGAGTATCATCCATTTTAGGGGCTGTAAACTTTATTACTACTATTATTAACATACGCTCAGCCGGGATCACCCCCGAACGAATGCCTTTATTCGTTTGATCAGTAGGAATTACAGCCCTTCTTCTCCTTCTATCTCTA
B_ESV_1319;size=1944	k:Animalia	1.00	p:Arthropoda	0.99	c:Insecta	0.99	o:Lepidoptera	0.13	f:Blastobasidae	0.01	g:blastoMalaise01	0.01	s:blastoMalaise01 Malaise9179	0.01	0.07452	0.02998	TTTATCTGCAGGAATCGCCCACGGGGGAGCATCTGTTGATCTAGCTATCTTTTCCCTTCATTTAGCTGGAGTATCATCCATTTTAGGGGCTGTAAACTTTATTACTACTATTATTAACATACGCTCAGCCGGGATCACCCCCGAACGAATGCCTTTATTCGTTTGATCAGTAGGAATTACAGCCCTTCTTCTCCTTCTATCTCTA
B_ESV_1319;size=1944	k:Animalia	1.00	p:Arthropoda	0.99	c:Insecta	0.99	o:Lepidoptera	0.13	f:Coleophoridae	0.01	g:Coleophora	0.01	s:Coleophora JFL069	0.01	0.07456	0.02998	TTTATCTGCAGGAATCGCCCACGGGGGAGCATCTGTTGATCTAGCTATCTTTTCCCTTCATTTAGCTGGAGTATCATCCATTTTAGGGGCTGTAAACTTTATTACTACTATTATTAACATACGCTCAGCCGGGATCACCCCCGAACGAATGCCTTTATTCGTTTGATCAGTAGGAATTACAGCCCTTCTTCTCCTTCTATCTCTA
B_ESV_1319;size=1944	k:Animalia	1.00	p:Arthropoda	0.99	c:Insecta	0.99	o:Lepidoptera	0.13	f:Erebidae	0.01	g:Hemeroplanis	0.01	s:Hemeroplanis incusalis	0.01	0.07551	0.02998	TTTATCTGCAGGAATCGCCCACGGGGGAGCATCTGTTGATCTAGCTATCTTTTCCCTTCATTTAGCTGGAGTATCATCCATTTTAGGGGCTGTAAACTTTATTACTACTATTATTAACATACGCTCAGCCGGGATCACCCCCGAACGAATGCCTTTATTCGTTTGATCAGTAGGAATTACAGCCCTTCTTCTCCTTCTATCTCTA
B_ESV_1319;size=1944	k:Animalia	1.00	p:Arthropoda	0.99	c:Insecta	0.99	o:Lepidoptera	0.13	f:Geometridae	0.01	g:Operophtera	0.01	s:Operophtera bruceata	0.01	0.07587	0.02998	TTTATCTGCAGGAATCGCCCACGGGGGAGCATCTGTTGATCTAGCTATCTTTTCCCTTCATTTAGCTGGAGTATCATCCATTTTAGGGGCTGTAAACTTTATTACTACTATTATTAACATACGCTCAGCCGGGATCACCCCCGAACGAATGCCTTTATTCGTTTGATCAGTAGGAATTACAGCCCTTCTTCTCCTTCTATCTCTA
B_ESV_1319;size=1944	k:Animalia	1.00	p:Arthropoda	0.99	c:Insecta	0.99	o:Lepidoptera	0.13	f:Limacodidae	0.01	g:Miresa	0.01	s:Miresa argentea	0.01	0.07452	0.02998	TTTATCTGCAGGAATCGCCCACGGGGGAGCATCTGTTGATCTAGCTATCTTTTCCCTTCATTTAGCTGGAGTATCATCCATTTTAGGGGCTGTAAACTTTATTACTACTATTATTAACATACGCTCAGCCGGGATCACCCCCGAACGAATGCCTTTATTCGTTTGATCAGTAGGAATTACAGCCCTTCTTCTCCTTCTATCTCTA
B_ESV_1319;size=1944	k:Animalia	1.00	p:Arthropoda	0.99	c:Insecta	0.99	o:Lepidoptera	0.13	f:Noctuidae	0.01	g:Craniophora	0.01	s:Craniophora fasciata	0.01	0.07513	0.02998	TTTATCTGCAGGAATCGCCCACGGGGGAGCATCTGTTGATCTAGCTATCTTTTCCCTTCATTTAGCTGGAGTATCATCCATTTTAGGGGCTGTAAACTTTATTACTACTATTATTAACATACGCTCAGCCGGGATCACCCCCGAACGAATGCCTTTATTCGTTTGATCAGTAGGAATTACAGCCCTTCTTCTCCTTCTATCTCTA
B_ESV_1319;size=1944	k:Animalia	1.00	p:Arthropoda	0.99	c:Insecta	0.99	o:Lepidoptera	0.13	f:Tortricidae	0.01	g:Merophyas	0.01	s:Merophyas divulsana	0.01	0.07476	0.02998	TTTATCTGCAGGAATCGCCCACGGGGGAGCATCTGTTGATCTAGCTATCTTTTCCCTTCATTTAGCTGGAGTATCATCCATTTTAGGGGCTGTAAACTTTATTACTACTATTATTAACATACGCTCAGCCGGGATCACCCCCGAACGAATGCCTTTATTCGTTTGATCAGTAGGAATTACAGCCCTTCTTCTCCTTCTATCTCTA
B_ESV_1319;size=1944	k:Animalia	1.00	p:Arthropoda	0.99	c:Insecta	0.99	o:Psocodea	0.02	f:Lachesillidae	0.02	g:Lachesilla	0.02	s:Lachesilla contraforcepeta	0.02	0.06152	0.02998	TTTATCTGCAGGAATCGCCCACGGGGGAGCATCTGTTGATCTAGCTATCTTTTCCCTTCATTTAGCTGGAGTATCATCCATTTTAGGGGCTGTAAACTTTATTACTACTATTATTAACATACGCTCAGCCGGGATCACCCCCGAACGAATGCCTTTATTCGTTTGATCAGTAGGAATTACAGCCCTTCTTCTCCTTCTATCTCTA
B_ESV_1319;size=1944	k:Animalia	1.00	p:Chordata	0.01	c:Mammalia	0.01	o:Didelphimorphia	0.01	f:Didelphidae	0.01	g:Philander	0.01	s:Philander opossum	0.01	0.08807	0.02998	TTTATCTGCAGGAATCGCCCACGGGGGAGCATCTGTTGATCTAGCTATCTTTTCCCTTCATTTAGCTGGAGTATCATCCATTTTAGGGGCTGTAAACTTTATTACTACTATTATTAACATACGCTCAGCCGGGATCACCCCCGAACGAATGCCTTTATTCGTTTGATCAGTAGGAATTACAGCCCTTCTTCTCCTTCTATCTCTA
B_ESV_1320;size=1943	k:Animalia	1.00	p:Arthropoda	1.00	c:Insecta	1.00	o:Hymenoptera	1.00	f:Ichneumonidae	1.00	g:Lissonota	1.00	s:Lissonota strigifrons	0.52	0.38190	0.31311	TTTATCTTTAAATTTAAATCATGAAGGAAACTCTGTAGATTTAGCAATTTTTTCTTTACATATAGCAGGAATATCATCAATTATAGGAGCAATTAATTTTATTACATCTATTATAAATATAAAAATTATAGGGTTATCTATTGAACAAATAACTTTATTCAGATGATCAATTCAAATTACTGCTATTTTACTATTACTAGCTGTC
B_ESV_1320;size=1943	k:Animalia	1.00	p:Arthropoda	1.00	c:Insecta	1.00	o:Hymenoptera	1.00	f:Ichneumonidae	1.00	g:Lissonota	1.00	s:Lissonota dalmatica	0.21	0.37384	0.31311	TTTATCTTTAAATTTAAATCATGAAGGAAACTCTGTAGATTTAGCAATTTTTTCTTTACATATAGCAGGAATATCATCAATTATAGGAGCAATTAATTTTATTACATCTATTATAAATATAAAAATTATAGGGTTATCTATTGAACAAATAACTTTATTCAGATGATCAATTCAAATTACTGCTATTTTACTATTACTAGCTGTC
B_ESV_1320;size=1943	k:Animalia	1.00	p:Arthropoda	1.00	c:Insecta	1.00	o:Hymenoptera	1.00	f:Ichneumonidae	1.00	g:Lissonota	1.00	s:Lissonota pleuralis	0.21	0.37384	0.31311	TTTATCTTTAAATTTAAATCATGAAGGAAACTCTGTAGATTTAGCAATTTTTTCTTTACATATAGCAGGAATATCATCAATTATAGGAGCAATTAATTTTATTACATCTATTATAAATATAAAAATTATAGGGTTATCTATTGAACAAATAACTTTATTCAGATGATCAATTCAAATTACTGCTATTTTACTATTACTAGCTGTC
B_ESV_1320;size=1943	k:Animalia	1.00	p:Arthropoda	1.00	c:Insecta	1.00	o:Hymenoptera	1.00	f:Ichneumonidae	1.00	g:Lissonota	1.00	s:Lissonota culiciformis	0.04	0.37212	0.31311	TTTATCTTTAAATTTAAATCATGAAGGAAACTCTGTAGATTTAGCAATTTTTTCTTTACATATAGCAGGAATATCATCAATTATAGGAGCAATTAATTTTATTACATCTATTATAAATATAAAAATTATAGGGTTATCTATTGAACAAATAACTTTATTCAGATGATCAATTCAAATTACTGCTATTTTACTATTACTAGCTGTC
B_ESV_1320;size=1943	k:Animalia	1.00	p:Arthropoda	1.00	c:Insecta	1.00	o:Hymenoptera	1.00	f:Ichneumonidae	1.00	g:Lissonota	1.00	s:Lissonota carbonaria	0.01	0.37206	0.31311	TTTATCTTTAAATTTAAATCATGAAGGAAACTCTGTAGATTTAGCAATTTTTTCTTTACATATAGCAGGAATATCATCAATTATAGGAGCAATTAATTTTATTACATCTATTATAAATATAAAAATTATAGGGTTATCTATTGAACAAATAACTTTATTCAGATGATCAATTCAAATTACTGCTATTTTACTATTACTAGCTGTC
B_ESV_1320;size=1943	k:Animalia	1.00	p:Arthropoda	1.00	c:Insecta	1.00	o:Hymenoptera	1.00	f:Ichneumonidae	1.00	g:Lissonota	1.00	s:Lissonota coracina	0.01	0.37205	0.31311	TTTATCTTTAAATTTAAATCATGAAGGAAACTCTGTAGATTTAGCAATTTTTTCTTTACATATAGCAGGAATATCATCAATTATAGGAGCAATTAATTTTATTACATCTATTATAAATATAAAAATTATAGGGTTATCTATTGAACAAATAACTTTATTCAGATGATCAATTCAAATTACTGCTATTTTACTATTACTAGCTGTC
B_ESV_1321;size=1942	k:Animalia	1.00	p:Arthropoda	1.00	c:Insecta	1.00	o:Orthoptera	1.00	f:Acrididae	1.00	g:Chorthippus	0.82	s:Chorthippus cazurroi	0.33	0.40338	0.21259	TCTTGCAGGAGCAATCGCACATGGAGGGGGATCAGTAGACCTAGCTATCTTTTCATTACATTTAGCGGGTGTTTCATCAATTTTAGGAGCAGTTAATTTCATTACAACTGCAATTAATATACGGTCGGAAAGAATAACACTAGATCAAACACCACTATTTGTTTGATCAATAGCAATTACAGCACTCTTATTACTATTATCATTA
B_ESV_1321;size=1942	k:Animalia	1.00	p:Arthropoda	1.00	c:Insecta	1.00	o:Orthoptera	1.00	f:Acrididae	1.00	g:Chorthippus	0.82	s:Chorthippus brunneus	0.26	0.40174	0.21259	TCTTGCAGGAGCAATCGCACATGGAGGGGGATCAGTAGACCTAGCTATCTTTTCATTACATTTAGCGGGTGTTTCATCAATTTTAGGAGCAGTTAATTTCATTACAACTGCAATTAATATACGGTCGGAAAGAATAACACTAGATCAAACACCACTATTTGTTTGATCAATAGCAATTACAGCACTCTTATTACTATTATCATTA
B_ESV_1321;size=1942	k:Animalia	1.00	p:Arthropoda	1.00	c:Insecta	1.00	o:Orthoptera	1.00	f:Acrididae	1.00	g:Chorthippus	0.82	s:Chorthippus apricarius	0.11	0.39931	0.21259	TCTTGCAGGAGCAATCGCACATGGAGGGGGATCAGTAGACCTAGCTATCTTTTCATTACATTTAGCGGGTGTTTCATCAATTTTAGGAGCAGTTAATTTCATTACAACTGCAATTAATATACGGTCGGAAAGAATAACACTAGATCAAACACCACTATTTGTTTGATCAATAGCAATTACAGCACTCTTATTACTATTATCATTA
B_ESV_1321;size=1942	k:Animalia	1.00	p:Arthropoda	1.00	c:Insecta	1.00	o:Orthoptera	1.00	f:Acrididae	1.00	g:Chorthippus	0.82	s:Chorthippus yersini	0.08	0.39902	0.21259	TCTTGCAGGAGCAATCGCACATGGAGGGGGATCAGTAGACCTAGCTATCTTTTCATTACATTTAGCGGGTGTTTCATCAATTTTAGGAGCAGTTAATTTCATTACAACTGCAATTAATATACGGTCGGAAAGAATAACACTAGATCAAACACCACTATTTGTTTGATCAATAGCAATTACAGCACTCTTATTACTATTATCATTA
B_ESV_1321;size=1942	k:Animalia	1.00	p:Arthropoda	1.00	c:Insecta	1.00	o:Orthoptera	1.00	f:Acrididae	1.00	g:Chorthippus	0.82	s:Chorthippus jacobsi	0.02	0.39866	0.21259	TCTTGCAGGAGCAATCGCACATGGAGGGGGATCAGTAGACCTAGCTATCTTTTCATTACATTTAGCGGGTGTTTCATCAATTTTAGGAGCAGTTAATTTCATTACAACTGCAATTAATATACGGTCGGAAAGAATAACACTAGATCAAACACCACTATTTGTTTGATCAATAGCAATTACAGCACTCTTATTACTATTATCATTA
B_ESV_1321;size=1942	k:Animalia	1.00	p:Arthropoda	1.00	c:Insecta	1.00	o:Orthoptera	1.00	f:Acrididae	1.00	g:Chorthippus	0.82	s:Chorthippus binotatus	0.01	0.39862	0.21259	TCTTGCAGGAGCAATCGCACATGGAGGGGGATCAGTAGACCTAGCTATCTTTTCATTACATTTAGCGGGTGTTTCATCAATTTTAGGAGCAGTTAATTTCATTACAACTGCAATTAATATACGGTCGGAAAGAATAACACTAGATCAAACACCACTATTTGTTTGATCAATAGCAATTACAGCACTCTTATTACTATTATCATTA
B_ESV_1321;size=1942	k:Animalia	1.00	p:Arthropoda	1.00	c:Insecta	1.00	o:Orthoptera	1.00	f:Acrididae	1.00	g:Gomphocerippus	0.09	s:Gomphocerippus corsicus	0.08	0.36859	0.21259	TCTTGCAGGAGCAATCGCACATGGAGGGGGATCAGTAGACCTAGCTATCTTTTCATTACATTTAGCGGGTGTTTCATCAATTTTAGGAGCAGTTAATTTCATTACAACTGCAATTAATATACGGTCGGAAAGAATAACACTAGATCAAACACCACTATTTGTTTGATCAATAGCAATTACAGCACTCTTATTACTATTATCATTA
B_ESV_1321;size=1942	k:Animalia	1.00	p:Arthropoda	1.00	c:Insecta	1.00	o:Orthoptera	1.00	f:Acrididae	1.00	g:Gomphocerippus	0.09	s:Gomphocerippus rufus	0.01	0.36809	0.21259	TCTTGCAGGAGCAATCGCACATGGAGGGGGATCAGTAGACCTAGCTATCTTTTCATTACATTTAGCGGGTGTTTCATCAATTTTAGGAGCAGTTAATTTCATTACAACTGCAATTAATATACGGTCGGAAAGAATAACACTAGATCAAACACCACTATTTGTTTGATCAATAGCAATTACAGCACTCTTATTACTATTATCATTA
B_ESV_1321;size=1942	k:Animalia	1.00	p:Arthropoda	1.00	c:Insecta	1.00	o:Orthoptera	1.00	f:Acrididae	1.00	g:Gomphocerus	0.08	s:Gomphocerus sibiricus	0.06	0.36828	0.21259	TCTTGCAGGAGCAATCGCACATGGAGGGGGATCAGTAGACCTAGCTATCTTTTCATTACATTTAGCGGGTGTTTCATCAATTTTAGGAGCAGTTAATTTCATTACAACTGCAATTAATATACGGTCGGAAAGAATAACACTAGATCAAACACCACTATTTGTTTGATCAATAGCAATTACAGCACTCTTATTACTATTATCATTA
B_ESV_1321;size=1942	k:Animalia	1.00	p:Arthropoda	1.00	c:Insecta	1.00	o:Orthoptera	1.00	f:Acrididae	1.00	g:Gomphocerus	0.08	s:Gomphocerus licenti	0.01	0.36799	0.21259	TCTTGCAGGAGCAATCGCACATGGAGGGGGATCAGTAGACCTAGCTATCTTTTCATTACATTTAGCGGGTGTTTCATCAATTTTAGGAGCAGTTAATTTCATTACAACTGCAATTAATATACGGTCGGAAAGAATAACACTAGATCAAACACCACTATTTGTTTGATCAATAGCAATTACAGCACTCTTATTACTATTATCATTA
B_ESV_1321;size=1942	k:Animalia	1.00	p:Arthropoda	1.00	c:Insecta	1.00	o:Orthoptera	1.00	f:Acrididae	1.00	g:Italohippus	0.01	s:Italohippus monticola	0.01	0.36758	0.21259	TCTTGCAGGAGCAATCGCACATGGAGGGGGATCAGTAGACCTAGCTATCTTTTCATTACATTTAGCGGGTGTTTCATCAATTTTAGGAGCAGTTAATTTCATTACAACTGCAATTAATATACGGTCGGAAAGAATAACACTAGATCAAACACCACTATTTGTTTGATCAATAGCAATTACAGCACTCTTATTACTATTATCATTA
B_ESV_1322;size=1935	k:Animalia	1.00	p:Arthropoda	1.00	c:Insecta	1.00	o:Orthoptera	0.98	f:Tettigoniidae	0.97	g:Eupholidoptera	0.70	s:Eupholidoptera megastyla	0.61	0.40367	0.46723	TCTATCAGCCGGAATTGCTCACGCCGGAGCTTCAGTAGATTTAGCAATTTTCTCCTTACACCTCGCCGGAGCTTCATCAATCCTAGGGGCAGTTAATTTCATCACCACAACTATTAATATACGAACCCCAAGAACATCTCTAGATCAAACCCCCGTATTTGTATGAGCTGTAACTATTACAGCGCTTCTACTTCTTCTATCCTC
B_ESV_1322;size=1935	k:Animalia	1.00	p:Arthropoda	1.00	c:Insecta	1.00	o:Orthoptera	0.98	f:Tettigoniidae	0.97	g:Eupholidoptera	0.70	s:Eupholidoptera schmidti	0.03	0.38781	0.46723	TCTATCAGCCGGAATTGCTCACGCCGGAGCTTCAGTAGATTTAGCAATTTTCTCCTTACACCTCGCCGGAGCTTCATCAATCCTAGGGGCAGTTAATTTCATCACCACAACTATTAATATACGAACCCCAAGAACATCTCTAGATCAAACCCCCGTATTTGTATGAGCTGTAACTATTACAGCGCTTCTACTTCTTCTATCCTC
B_ESV_1322;size=1935	k:Animalia	1.00	p:Arthropoda	1.00	c:Insecta	1.00	o:Orthoptera	0.98	f:Tettigoniidae	0.97	g:Eupholidoptera	0.70	s:Eupholidoptera tyrrhenica	0.03	0.38781	0.46723	TCTATCAGCCGGAATTGCTCACGCCGGAGCTTCAGTAGATTTAGCAATTTTCTCCTTACACCTCGCCGGAGCTTCATCAATCCTAGGGGCAGTTAATTTCATCACCACAACTATTAATATACGAACCCCAAGAACATCTCTAGATCAAACCCCCGTATTTGTATGAGCTGTAACTATTACAGCGCTTCTACTTCTTCTATCCTC
B_ESV_1322;size=1935	k:Animalia	1.00	p:Arthropoda	1.00	c:Insecta	1.00	o:Orthoptera	0.98	f:Tettigoniidae	0.97	g:Eupholidoptera	0.70	s:Eupholidoptera smyrnensis	0.02	0.38775	0.46723	TCTATCAGCCGGAATTGCTCACGCCGGAGCTTCAGTAGATTTAGCAATTTTCTCCTTACACCTCGCCGGAGCTTCATCAATCCTAGGGGCAGTTAATTTCATCACCACAACTATTAATATACGAACCCCAAGAACATCTCTAGATCAAACCCCCGTATTTGTATGAGCTGTAACTATTACAGCGCTTCTACTTCTTCTATCCTC
B_ESV_1322;size=1935	k:Animalia	1.00	p:Arthropoda	1.00	c:Insecta	1.00	o:Orthoptera	0.98	f:Tettigoniidae	0.97	g:Eupholidoptera	0.70	s:Eupholidoptera latens	0.01	0.38770	0.46723	TCTATCAGCCGGAATTGCTCACGCCGGAGCTTCAGTAGATTTAGCAATTTTCTCCTTACACCTCGCCGGAGCTTCATCAATCCTAGGGGCAGTTAATTTCATCACCACAACTATTAATATACGAACCCCAAGAACATCTCTAGATCAAACCCCCGTATTTGTATGAGCTGTAACTATTACAGCGCTTCTACTTCTTCTATCCTC
B_ESV_1322;size=1935	k:Animalia	1.00	p:Arthropoda	1.00	c:Insecta	1.00	o:Orthoptera	0.98	f:Tettigoniidae	0.97	g:Psorodonotus	0.20	s:Psorodonotus fieberi	0.06	0.36560	0.46723	TCTATCAGCCGGAATTGCTCACGCCGGAGCTTCAGTAGATTTAGCAATTTTCTCCTTACACCTCGCCGGAGCTTCATCAATCCTAGGGGCAGTTAATTTCATCACCACAACTATTAATATACGAACCCCAAGAACATCTCTAGATCAAACCCCCGTATTTGTATGAGCTGTAACTATTACAGCGCTTCTACTTCTTCTATCCTC
B_ESV_1322;size=1935	k:Animalia	1.00	p:Arthropoda	1.00	c:Insecta	1.00	o:Orthoptera	0.98	f:Tettigoniidae	0.97	g:Psorodonotus	0.20	s:Psorodonotus venosus	0.06	0.36560	0.46723	TCTATCAGCCGGAATTGCTCACGCCGGAGCTTCAGTAGATTTAGCAATTTTCTCCTTACACCTCGCCGGAGCTTCATCAATCCTAGGGGCAGTTAATTTCATCACCACAACTATTAATATACGAACCCCAAGAACATCTCTAGATCAAACCCCCGTATTTGTATGAGCTGTAACTATTACAGCGCTTCTACTTCTTCTATCCTC
B_ESV_1322;size=1935	k:Animalia	1.00	p:Arthropoda	1.00	c:Insecta	1.00	o:Orthoptera	0.98	f:Tettigoniidae	0.97	g:Psorodonotus	0.20	s:Psorodonotus rugulosus	0.05	0.36550	0.46723	TCTATCAGCCGGAATTGCTCACGCCGGAGCTTCAGTAGATTTAGCAATTTTCTCCTTACACCTCGCCGGAGCTTCATCAATCCTAGGGGCAGTTAATTTCATCACCACAACTATTAATATACGAACCCCAAGAACATCTCTAGATCAAACCCCCGTATTTGTATGAGCTGTAACTATTACAGCGCTTCTACTTCTTCTATCCTC
B_ESV_1322;size=1935	k:Animalia	1.00	p:Arthropoda	1.00	c:Insecta	1.00	o:Orthoptera	0.98	f:Tettigoniidae	0.97	g:Psorodonotus	0.20	s:Psorodonotus caucasicus	0.01	0.36519	0.46723	TCTATCAGCCGGAATTGCTCACGCCGGAGCTTCAGTAGATTTAGCAATTTTCTCCTTACACCTCGCCGGAGCTTCATCAATCCTAGGGGCAGTTAATTTCATCACCACAACTATTAATATACGAACCCCAAGAACATCTCTAGATCAAACCCCCGTATTTGTATGAGCTGTAACTATTACAGCGCTTCTACTTCTTCTATCCTC
B_ESV_1322;size=1935	k:Animalia	1.00	p:Arthropoda	1.00	c:Insecta	1.00	o:Orthoptera	0.98	f:Tettigoniidae	0.97	g:Psorodonotus	0.20	s:Psorodonotus ebneri	0.01	0.36519	0.46723	TCTATCAGCCGGAATTGCTCACGCCGGAGCTTCAGTAGATTTAGCAATTTTCTCCTTACACCTCGCCGGAGCTTCATCAATCCTAGGGGCAGTTAATTTCATCACCACAACTATTAATATACGAACCCCAAGAACATCTCTAGATCAAACCCCCGTATTTGTATGAGCTGTAACTATTACAGCGCTTCTACTTCTTCTATCCTC
B_ESV_1322;size=1935	k:Animalia	1.00	p:Arthropoda	1.00	c:Insecta	1.00	o:Orthoptera	0.98	f:Tettigoniidae	0.97	g:Psorodonotus	0.20	s:Psorodonotus giresun	0.01	0.36519	0.46723	TCTATCAGCCGGAATTGCTCACGCCGGAGCTTCAGTAGATTTAGCAATTTTCTCCTTACACCTCGCCGGAGCTTCATCAATCCTAGGGGCAGTTAATTTCATCACCACAACTATTAATATACGAACCCCAAGAACATCTCTAGATCAAACCCCCGTATTTGTATGAGCTGTAACTATTACAGCGCTTCTACTTCTTCTATCCTC
B_ESV_1322;size=1935	k:Animalia	1.00	p:Arthropoda	1.00	c:Insecta	1.00	o:Orthoptera	0.98	f:Tettigoniidae	0.97	g:Pholidoptera	0.06	s:Pholidoptera fallax	0.04	0.36294	0.46723	TCTATCAGCCGGAATTGCTCACGCCGGAGCTTCAGTAGATTTAGCAATTTTCTCCTTACACCTCGCCGGAGCTTCATCAATCCTAGGGGCAGTTAATTTCATCACCACAACTATTAATATACGAACCCCAAGAACATCTCTAGATCAAACCCCCGTATTTGTATGAGCTGTAACTATTACAGCGCTTCTACTTCTTCTATCCTC
B_ESV_1322;size=1935	k:Animalia	1.00	p:Arthropoda	1.00	c:Insecta	1.00	o:Orthoptera	0.98	f:Tettigoniidae	0.97	g:Pholidoptera	0.06	s:Pholidoptera femorata	0.01	0.36278	0.46723	TCTATCAGCCGGAATTGCTCACGCCGGAGCTTCAGTAGATTTAGCAATTTTCTCCTTACACCTCGCCGGAGCTTCATCAATCCTAGGGGCAGTTAATTTCATCACCACAACTATTAATATACGAACCCCAAGAACATCTCTAGATCAAACCCCCGTATTTGTATGAGCTGTAACTATTACAGCGCTTCTACTTCTTCTATCCTC
B_ESV_1322;size=1935	k:Animalia	1.00	p:Arthropoda	1.00	c:Insecta	1.00	o:Orthoptera	0.98	f:Tettigoniidae	0.97	g:Cyrtaspis	0.01	s:Cyrtaspis scutata	0.01	0.36248	0.46723	TCTATCAGCCGGAATTGCTCACGCCGGAGCTTCAGTAGATTTAGCAATTTTCTCCTTACACCTCGCCGGAGCTTCATCAATCCTAGGGGCAGTTAATTTCATCACCACAACTATTAATATACGAACCCCAAGAACATCTCTAGATCAAACCCCCGTATTTGTATGAGCTGTAACTATTACAGCGCTTCTACTTCTTCTATCCTC
B_ESV_1322;size=1935	k:Animalia	1.00	p:Arthropoda	1.00	c:Insecta	1.00	o:Diptera	0.01	f:Tephritidae	0.01	g:Anastrepha	0.01	s:Anastrepha psidivora	0.01	0.11167	0.46723	TCTATCAGCCGGAATTGCTCACGCCGGAGCTTCAGTAGATTTAGCAATTTTCTCCTTACACCTCGCCGGAGCTTCATCAATCCTAGGGGCAGTTAATTTCATCACCACAACTATTAATATACGAACCCCAAGAACATCTCTAGATCAAACCCCCGTATTTGTATGAGCTGTAACTATTACAGCGCTTCTACTTCTTCTATCCTC
B_ESV_1322;size=1935	k:Animalia	1.00	p:Arthropoda	1.00	c:Insecta	1.00	o:Lepidoptera	0.01	f:Tortricidae	0.01	g:Grapholita	0.01	s:Grapholita andabatana	0.01	0.11121	0.46723	TCTATCAGCCGGAATTGCTCACGCCGGAGCTTCAGTAGATTTAGCAATTTTCTCCTTACACCTCGCCGGAGCTTCATCAATCCTAGGGGCAGTTAATTTCATCACCACAACTATTAATATACGAACCCCAAGAACATCTCTAGATCAAACCCCCGTATTTGTATGAGCTGTAACTATTACAGCGCTTCTACTTCTTCTATCCTC
B_ESV_1323;size=1932	k:Animalia	1.00	p:Arthropoda	1.00	c:Insecta	1.00	o:Orthoptera	1.00	f:Acrididae	1.00	g:Pseudochorthippus	0.57	s:Pseudochorthippus montanus	0.29	0.38899	0.28276	TCTTGCAGGAGCAATCGCTCATGGAGGGGGATCAGTAGATCTGGCTATTTTTTCATTACAGTTAGCCGGTATTTCATCAATTTTAGGAGCAGTAAACTTCATTACAACTGCAATCAACAAGCGGTCGGAAAGAATAACACTGGATCAAACACCACTATTTGTCTGATCAGTAGCAATTACAGCACTTTTATTACTATTATCATTA
B_ESV_1323;size=1932	k:Animalia	1.00	p:Arthropoda	1.00	c:Insecta	1.00	o:Orthoptera	1.00	f:Acrididae	1.00	g:Pseudochorthippus	0.57	s:Pseudochorthippus parallelus	0.28	0.38872	0.28276	TCTTGCAGGAGCAATCGCTCATGGAGGGGGATCAGTAGATCTGGCTATTTTTTCATTACAGTTAGCCGGTATTTCATCAATTTTAGGAGCAGTAAACTTCATTACAACTGCAATCAACAAGCGGTCGGAAAGAATAACACTGGATCAAACACCACTATTTGTCTGATCAGTAGCAATTACAGCACTTTTATTACTATTATCATTA
B_ESV_1323;size=1932	k:Animalia	1.00	p:Arthropoda	1.00	c:Insecta	1.00	o:Orthoptera	1.00	f:Acrididae	1.00	g:Chorthippus	0.38	s:Chorthippus yersini	0.16	0.37751	0.28276	TCTTGCAGGAGCAATCGCTCATGGAGGGGGATCAGTAGATCTGGCTATTTTTTCATTACAGTTAGCCGGTATTTCATCAATTTTAGGAGCAGTAAACTTCATTACAACTGCAATCAACAAGCGGTCGGAAAGAATAACACTGGATCAAACACCACTATTTGTCTGATCAGTAGCAATTACAGCACTTTTATTACTATTATCATTA
B_ESV_1323;size=1932	k:Animalia	1.00	p:Arthropoda	1.00	c:Insecta	1.00	o:Orthoptera	1.00	f:Acrididae	1.00	g:Chorthippus	0.38	s:Chorthippus binotatus	0.08	0.37623	0.28276	TCTTGCAGGAGCAATCGCTCATGGAGGGGGATCAGTAGATCTGGCTATTTTTTCATTACAGTTAGCCGGTATTTCATCAATTTTAGGAGCAGTAAACTTCATTACAACTGCAATCAACAAGCGGTCGGAAAGAATAACACTGGATCAAACACCACTATTTGTCTGATCAGTAGCAATTACAGCACTTTTATTACTATTATCATTA
B_ESV_1323;size=1932	k:Animalia	1.00	p:Arthropoda	1.00	c:Insecta	1.00	o:Orthoptera	1.00	f:Acrididae	1.00	g:Chorthippus	0.38	s:Chorthippus biguttulus	0.05	0.37591	0.28276	TCTTGCAGGAGCAATCGCTCATGGAGGGGGATCAGTAGATCTGGCTATTTTTTCATTACAGTTAGCCGGTATTTCATCAATTTTAGGAGCAGTAAACTTCATTACAACTGCAATCAACAAGCGGTCGGAAAGAATAACACTGGATCAAACACCACTATTTGTCTGATCAGTAGCAATTACAGCACTTTTATTACTATTATCATTA
B_ESV_1323;size=1932	k:Animalia	1.00	p:Arthropoda	1.00	c:Insecta	1.00	o:Orthoptera	1.00	f:Acrididae	1.00	g:Chorthippus	0.38	s:Chorthippus sp. 1 GFJ-2008	0.03	0.37575	0.28276	TCTTGCAGGAGCAATCGCTCATGGAGGGGGATCAGTAGATCTGGCTATTTTTTCATTACAGTTAGCCGGTATTTCATCAATTTTAGGAGCAGTAAACTTCATTACAACTGCAATCAACAAGCGGTCGGAAAGAATAACACTGGATCAAACACCACTATTTGTCTGATCAGTAGCAATTACAGCACTTTTATTACTATTATCATTA
B_ESV_1323;size=1932	k:Animalia	1.00	p:Arthropoda	1.00	c:Insecta	1.00	o:Orthoptera	1.00	f:Acrididae	1.00	g:Chorthippus	0.38	s:Chorthippus brunneus	0.02	0.37568	0.28276	TCTTGCAGGAGCAATCGCTCATGGAGGGGGATCAGTAGATCTGGCTATTTTTTCATTACAGTTAGCCGGTATTTCATCAATTTTAGGAGCAGTAAACTTCATTACAACTGCAATCAACAAGCGGTCGGAAAGAATAACACTGGATCAAACACCACTATTTGTCTGATCAGTAGCAATTACAGCACTTTTATTACTATTATCATTA
B_ESV_1323;size=1932	k:Animalia	1.00	p:Arthropoda	1.00	c:Insecta	1.00	o:Orthoptera	1.00	f:Acrididae	1.00	g:Chorthippus	0.38	s:Chorthippus jucundus	0.01	0.37563	0.28276	TCTTGCAGGAGCAATCGCTCATGGAGGGGGATCAGTAGATCTGGCTATTTTTTCATTACAGTTAGCCGGTATTTCATCAATTTTAGGAGCAGTAAACTTCATTACAACTGCAATCAACAAGCGGTCGGAAAGAATAACACTGGATCAAACACCACTATTTGTCTGATCAGTAGCAATTACAGCACTTTTATTACTATTATCATTA
B_ESV_1323;size=1932	k:Animalia	1.00	p:Arthropoda	1.00	c:Insecta	1.00	o:Orthoptera	1.00	f:Acrididae	1.00	g:Chorthippus	0.38	s:Chorthippus maritimus	0.01	0.37563	0.28276	TCTTGCAGGAGCAATCGCTCATGGAGGGGGATCAGTAGATCTGGCTATTTTTTCATTACAGTTAGCCGGTATTTCATCAATTTTAGGAGCAGTAAACTTCATTACAACTGCAATCAACAAGCGGTCGGAAAGAATAACACTGGATCAAACACCACTATTTGTCTGATCAGTAGCAATTACAGCACTTTTATTACTATTATCATTA
B_ESV_1323;size=1932	k:Animalia	1.00	p:Arthropoda	1.00	c:Insecta	1.00	o:Orthoptera	1.00	f:Acrididae	1.00	g:Chorthippus	0.38	s:Chorthippus messinai	0.01	0.37563	0.28276	TCTTGCAGGAGCAATCGCTCATGGAGGGGGATCAGTAGATCTGGCTATTTTTTCATTACAGTTAGCCGGTATTTCATCAATTTTAGGAGCAGTAAACTTCATTACAACTGCAATCAACAAGCGGTCGGAAAGAATAACACTGGATCAAACACCACTATTTGTCTGATCAGTAGCAATTACAGCACTTTTATTACTATTATCATTA
B_ESV_1323;size=1932	k:Animalia	1.00	p:Arthropoda	1.00	c:Insecta	1.00	o:Orthoptera	1.00	f:Acrididae	1.00	g:Chorthippus	0.38	s:Chorthippus mollis	0.01	0.37563	0.28276	TCTTGCAGGAGCAATCGCTCATGGAGGGGGATCAGTAGATCTGGCTATTTTTTCATTACAGTTAGCCGGTATTTCATCAATTTTAGGAGCAGTAAACTTCATTACAACTGCAATCAACAAGCGGTCGGAAAGAATAACACTGGATCAAACACCACTATTTGTCTGATCAGTAGCAATTACAGCACTTTTATTACTATTATCATTA
B_ESV_1323;size=1932	k:Animalia	1.00	p:Arthropoda	1.00	c:Insecta	1.00	o:Orthoptera	1.00	f:Acrididae	1.00	g:Stenobothrus	0.03	s:Stenobothrus sp. 1 GFJ-2008	0.03	0.36769	0.28276	TCTTGCAGGAGCAATCGCTCATGGAGGGGGATCAGTAGATCTGGCTATTTTTTCATTACAGTTAGCCGGTATTTCATCAATTTTAGGAGCAGTAAACTTCATTACAACTGCAATCAACAAGCGGTCGGAAAGAATAACACTGGATCAAACACCACTATTTGTCTGATCAGTAGCAATTACAGCACTTTTATTACTATTATCATTA
B_ESV_1323;size=1932	k:Animalia	1.00	p:Arthropoda	1.00	c:Insecta	1.00	o:Orthoptera	1.00	f:Acrididae	1.00	g:Gomphocerippus	0.01	s:Gomphocerippus rufus	0.01	0.36758	0.28276	TCTTGCAGGAGCAATCGCTCATGGAGGGGGATCAGTAGATCTGGCTATTTTTTCATTACAGTTAGCCGGTATTTCATCAATTTTAGGAGCAGTAAACTTCATTACAACTGCAATCAACAAGCGGTCGGAAAGAATAACACTGGATCAAACACCACTATTTGTCTGATCAGTAGCAATTACAGCACTTTTATTACTATTATCATTA
B_ESV_1323;size=1932	k:Animalia	1.00	p:Arthropoda	1.00	c:Insecta	1.00	o:Orthoptera	1.00	f:Acrididae	1.00	g:Omocestus	0.01	s:Omocestus minutissimus	0.01	0.36757	0.28276	TCTTGCAGGAGCAATCGCTCATGGAGGGGGATCAGTAGATCTGGCTATTTTTTCATTACAGTTAGCCGGTATTTCATCAATTTTAGGAGCAGTAAACTTCATTACAACTGCAATCAACAAGCGGTCGGAAAGAATAACACTGGATCAAACACCACTATTTGTCTGATCAGTAGCAATTACAGCACTTTTATTACTATTATCATTA
B_ESV_1324;size=1932	k:Animalia	1.00	p:Arthropoda	1.00	c:Insecta	1.00	o:Psocodea	1.00	f:Lachesillidae	1.00	g:Lachesilla	1.00	s:Lachesilla bernardi	1.00	0.43893	0.34664	TTTATCAAGAACACTCGCTCACCCAGGGGCATCAGTTGATTTAACAATTTTTTCTTTACATCTTGCTGGTGTCAGATCCATTTTAGGTGCTATTAATTTTATTACTACCATCATTAATATACGACCAAAAACACTTACACTTGAACGAATCCCATTATTTGTTTGGTCAGTTCTAATTACTGCAATTCTCCTTTTACTGTCCCTA
B_ESV_1325;size=1931	k:Animalia	1.00	p:Arthropoda	1.00	c:Insecta	1.00	o:Orthoptera	1.00	f:Acrididae	1.00	g:Gomphocerus	0.54	s:Gomphocerus sibiricus	0.46	0.39323	0.13287	TCTTGCAGGAGCAATCGCACATGGAGGGAGATCAGTAGACCTAGCTATCTTTTCATTACATTTAGCAGGTGTTTCATCAATTTTAGGAGCAGTTAATTTCATTACAACTGCAATTAATATACGGCCGGAAAGAATAACACTAGATCAAACACCACTATTTGTTTGATCAGTAGCAATTACAGCACTCCTATTACTATTATCATCA
B_ESV_1325;size=1931	k:Animalia	1.00	p:Arthropoda	1.00	c:Insecta	1.00	o:Orthoptera	1.00	f:Acrididae	1.00	g:Gomphocerus	0.54	s:Gomphocerus licenti	0.05	0.38307	0.13287	TCTTGCAGGAGCAATCGCACATGGAGGGAGATCAGTAGACCTAGCTATCTTTTCATTACATTTAGCAGGTGTTTCATCAATTTTAGGAGCAGTTAATTTCATTACAACTGCAATTAATATACGGCCGGAAAGAATAACACTAGATCAAACACCACTATTTGTTTGATCAGTAGCAATTACAGCACTCCTATTACTATTATCATCA
B_ESV_1325;size=1931	k:Animalia	1.00	p:Arthropoda	1.00	c:Insecta	1.00	o:Orthoptera	1.00	f:Acrididae	1.00	g:Gomphocerus	0.54	s:Gomphocerus transcaucasicus	0.03	0.38291	0.13287	TCTTGCAGGAGCAATCGCACATGGAGGGAGATCAGTAGACCTAGCTATCTTTTCATTACATTTAGCAGGTGTTTCATCAATTTTAGGAGCAGTTAATTTCATTACAACTGCAATTAATATACGGCCGGAAAGAATAACACTAGATCAAACACCACTATTTGTTTGATCAGTAGCAATTACAGCACTCCTATTACTATTATCATCA
B_ESV_1325;size=1931	k:Animalia	1.00	p:Arthropoda	1.00	c:Insecta	1.00	o:Orthoptera	1.00	f:Acrididae	1.00	g:Chorthippus	0.32	s:Chorthippus brunneus	0.08	0.37404	0.13287	TCTTGCAGGAGCAATCGCACATGGAGGGAGATCAGTAGACCTAGCTATCTTTTCATTACATTTAGCAGGTGTTTCATCAATTTTAGGAGCAGTTAATTTCATTACAACTGCAATTAATATACGGCCGGAAAGAATAACACTAGATCAAACACCACTATTTGTTTGATCAGTAGCAATTACAGCACTCCTATTACTATTATCATCA
B_ESV_1325;size=1931	k:Animalia	1.00	p:Arthropoda	1.00	c:Insecta	1.00	o:Orthoptera	1.00	f:Acrididae	1.00	g:Chorthippus	0.32	s:Chorthippus cazurroi	0.07	0.37392	0.13287	TCTTGCAGGAGCAATCGCACATGGAGGGAGATCAGTAGACCTAGCTATCTTTTCATTACATTTAGCAGGTGTTTCATCAATTTTAGGAGCAGTTAATTTCATTACAACTGCAATTAATATACGGCCGGAAAGAATAACACTAGATCAAACACCACTATTTGTTTGATCAGTAGCAATTACAGCACTCCTATTACTATTATCATCA
B_ESV_1325;size=1931	k:Animalia	1.00	p:Arthropoda	1.00	c:Insecta	1.00	o:Orthoptera	1.00	f:Acrididae	1.00	g:Chorthippus	0.32	s:Chorthippus vagans	0.07	0.37392	0.13287	TCTTGCAGGAGCAATCGCACATGGAGGGAGATCAGTAGACCTAGCTATCTTTTCATTACATTTAGCAGGTGTTTCATCAATTTTAGGAGCAGTTAATTTCATTACAACTGCAATTAATATACGGCCGGAAAGAATAACACTAGATCAAACACCACTATTTGTTTGATCAGTAGCAATTACAGCACTCCTATTACTATTATCATCA
B_ESV_1325;size=1931	k:Animalia	1.00	p:Arthropoda	1.00	c:Insecta	1.00	o:Orthoptera	1.00	f:Acrididae	1.00	g:Chorthippus	0.32	s:Chorthippus apricarius	0.05	0.37372	0.13287	TCTTGCAGGAGCAATCGCACATGGAGGGAGATCAGTAGACCTAGCTATCTTTTCATTACATTTAGCAGGTGTTTCATCAATTTTAGGAGCAGTTAATTTCATTACAACTGCAATTAATATACGGCCGGAAAGAATAACACTAGATCAAACACCACTATTTGTTTGATCAGTAGCAATTACAGCACTCCTATTACTATTATCATCA
B_ESV_1325;size=1931	k:Animalia	1.00	p:Arthropoda	1.00	c:Insecta	1.00	o:Orthoptera	1.00	f:Acrididae	1.00	g:Chorthippus	0.32	s:Chorthippus yersini	0.03	0.37355	0.13287	TCTTGCAGGAGCAATCGCACATGGAGGGAGATCAGTAGACCTAGCTATCTTTTCATTACATTTAGCAGGTGTTTCATCAATTTTAGGAGCAGTTAATTTCATTACAACTGCAATTAATATACGGCCGGAAAGAATAACACTAGATCAAACACCACTATTTGTTTGATCAGTAGCAATTACAGCACTCCTATTACTATTATCATCA
B_ESV_1325;size=1931	k:Animalia	1.00	p:Arthropoda	1.00	c:Insecta	1.00	o:Orthoptera	1.00	f:Acrididae	1.00	g:Chorthippus	0.32	s:Chorthippus intermedius	0.01	0.37343	0.13287	TCTTGCAGGAGCAATCGCACATGGAGGGAGATCAGTAGACCTAGCTATCTTTTCATTACATTTAGCAGGTGTTTCATCAATTTTAGGAGCAGTTAATTTCATTACAACTGCAATTAATATACGGCCGGAAAGAATAACACTAGATCAAACACCACTATTTGTTTGATCAGTAGCAATTACAGCACTCCTATTACTATTATCATCA
B_ESV_1325;size=1931	k:Animalia	1.00	p:Arthropoda	1.00	c:Insecta	1.00	o:Orthoptera	1.00	f:Acrididae	1.00	g:Gomphocerippus	0.08	s:Gomphocerippus corsicus	0.05	0.36819	0.13287	TCTTGCAGGAGCAATCGCACATGGAGGGAGATCAGTAGACCTAGCTATCTTTTCATTACATTTAGCAGGTGTTTCATCAATTTTAGGAGCAGTTAATTTCATTACAACTGCAATTAATATACGGCCGGAAAGAATAACACTAGATCAAACACCACTATTTGTTTGATCAGTAGCAATTACAGCACTCCTATTACTATTATCATCA
B_ESV_1325;size=1931	k:Animalia	1.00	p:Arthropoda	1.00	c:Insecta	1.00	o:Orthoptera	1.00	f:Acrididae	1.00	g:Gomphocerippus	0.08	s:Gomphocerippus rufus	0.03	0.36807	0.13287	TCTTGCAGGAGCAATCGCACATGGAGGGAGATCAGTAGACCTAGCTATCTTTTCATTACATTTAGCAGGTGTTTCATCAATTTTAGGAGCAGTTAATTTCATTACAACTGCAATTAATATACGGCCGGAAAGAATAACACTAGATCAAACACCACTATTTGTTTGATCAGTAGCAATTACAGCACTCCTATTACTATTATCATCA
B_ESV_1325;size=1931	k:Animalia	1.00	p:Arthropoda	1.00	c:Insecta	1.00	o:Orthoptera	1.00	f:Acrididae	1.00	g:Stauroderus	0.05	s:Stauroderus scalaris	0.05	0.36793	0.13287	TCTTGCAGGAGCAATCGCACATGGAGGGAGATCAGTAGACCTAGCTATCTTTTCATTACATTTAGCAGGTGTTTCATCAATTTTAGGAGCAGTTAATTTCATTACAACTGCAATTAATATACGGCCGGAAAGAATAACACTAGATCAAACACCACTATTTGTTTGATCAGTAGCAATTACAGCACTCCTATTACTATTATCATCA
B_ESV_1325;size=1931	k:Animalia	1.00	p:Arthropoda	1.00	c:Insecta	1.00	o:Orthoptera	1.00	f:Acrididae	1.00	g:Aeropus	0.01	s:Aeropus armeniacus	0.01	0.36758	0.13287	TCTTGCAGGAGCAATCGCACATGGAGGGAGATCAGTAGACCTAGCTATCTTTTCATTACATTTAGCAGGTGTTTCATCAATTTTAGGAGCAGTTAATTTCATTACAACTGCAATTAATATACGGCCGGAAAGAATAACACTAGATCAAACACCACTATTTGTTTGATCAGTAGCAATTACAGCACTCCTATTACTATTATCATCA
B_ESV_1326;size=1929	k:Animalia	1.00	p:Arthropoda	1.00	c:Insecta	1.00	o:Hemiptera	1.00	f:Cicadidae	1.00	g:Oligoglena	0.48	s:Oligoglena flaveola	0.48	0.38086	0.36672	TCTATCTAGAGGAGTAGCACATTCTGGTTCGTGTGTTGATTTAAATATTTTTTCTTTGCATCTTGCAGGGGCATCGTCAATTTTAGGTGCTGTAAATTTTATTAGAACAATTTTTAATATACGATCAACAGGGATATGATTAGATCGTATGCCTTTATTTGTGTGAGCGGTACTAATTACTGCATTCTTATTATTGTTACCTTTA
B_ESV_1326;size=1929	k:Animalia	1.00	p:Arthropoda	1.00	c:Insecta	1.00	o:Hemiptera	1.00	f:Cicadidae	1.00	g:Euryphara	0.18	s:Euryphara cantans	0.18	0.36062	0.36672	TCTATCTAGAGGAGTAGCACATTCTGGTTCGTGTGTTGATTTAAATATTTTTTCTTTGCATCTTGCAGGGGCATCGTCAATTTTAGGTGCTGTAAATTTTATTAGAACAATTTTTAATATACGATCAACAGGGATATGATTAGATCGTATGCCTTTATTTGTGTGAGCGGTACTAATTACTGCATTCTTATTATTGTTACCTTTA
B_ESV_1326;size=1929	k:Animalia	1.00	p:Arthropoda	1.00	c:Insecta	1.00	o:Hemiptera	1.00	f:Cicadidae	1.00	g:Cicadetta	0.14	s:Cicadetta hageni	0.13	0.35879	0.36672	TCTATCTAGAGGAGTAGCACATTCTGGTTCGTGTGTTGATTTAAATATTTTTTCTTTGCATCTTGCAGGGGCATCGTCAATTTTAGGTGCTGTAAATTTTATTAGAACAATTTTTAATATACGATCAACAGGGATATGATTAGATCGTATGCCTTTATTTGTGTGAGCGGTACTAATTACTGCATTCTTATTATTGTTACCTTTA
B_ESV_1326;size=1929	k:Animalia	1.00	p:Arthropoda	1.00	c:Insecta	1.00	o:Hemiptera	1.00	f:Cicadidae	1.00	g:Cicadetta	0.14	s:Cicadetta fangoana	0.01	0.35749	0.36672	TCTATCTAGAGGAGTAGCACATTCTGGTTCGTGTGTTGATTTAAATATTTTTTCTTTGCATCTTGCAGGGGCATCGTCAATTTTAGGTGCTGTAAATTTTATTAGAACAATTTTTAATATACGATCAACAGGGATATGATTAGATCGTATGCCTTTATTTGTGTGAGCGGTACTAATTACTGCATTCTTATTATTGTTACCTTTA
B_ESV_1326;size=1929	k:Animalia	1.00	p:Arthropoda	1.00	c:Insecta	1.00	o:Hemiptera	1.00	f:Cicadidae	1.00	g:Amphipsalta	0.07	s:Amphipsalta cingulata	0.04	0.35669	0.36672	TCTATCTAGAGGAGTAGCACATTCTGGTTCGTGTGTTGATTTAAATATTTTTTCTTTGCATCTTGCAGGGGCATCGTCAATTTTAGGTGCTGTAAATTTTATTAGAACAATTTTTAATATACGATCAACAGGGATATGATTAGATCGTATGCCTTTATTTGTGTGAGCGGTACTAATTACTGCATTCTTATTATTGTTACCTTTA
B_ESV_1326;size=1929	k:Animalia	1.00	p:Arthropoda	1.00	c:Insecta	1.00	o:Hemiptera	1.00	f:Cicadidae	1.00	g:Amphipsalta	0.07	s:Amphipsalta strepitans	0.01	0.35655	0.36672	TCTATCTAGAGGAGTAGCACATTCTGGTTCGTGTGTTGATTTAAATATTTTTTCTTTGCATCTTGCAGGGGCATCGTCAATTTTAGGTGCTGTAAATTTTATTAGAACAATTTTTAATATACGATCAACAGGGATATGATTAGATCGTATGCCTTTATTTGTGTGAGCGGTACTAATTACTGCATTCTTATTATTGTTACCTTTA
B_ESV_1326;size=1929	k:Animalia	1.00	p:Arthropoda	1.00	c:Insecta	1.00	o:Hemiptera	1.00	f:Cicadidae	1.00	g:Amphipsalta	0.07	s:Amphipsalta zelandica	0.01	0.35655	0.36672	TCTATCTAGAGGAGTAGCACATTCTGGTTCGTGTGTTGATTTAAATATTTTTTCTTTGCATCTTGCAGGGGCATCGTCAATTTTAGGTGCTGTAAATTTTATTAGAACAATTTTTAATATACGATCAACAGGGATATGATTAGATCGTATGCCTTTATTTGTGTGAGCGGTACTAATTACTGCATTCTTATTATTGTTACCTTTA
B_ESV_1326;size=1929	k:Animalia	1.00	p:Arthropoda	1.00	c:Insecta	1.00	o:Hemiptera	1.00	f:Cicadidae	1.00	g:Tettigettalna	0.05	s:Tettigettalna argentata	0.02	0.35643	0.36672	TCTATCTAGAGGAGTAGCACATTCTGGTTCGTGTGTTGATTTAAATATTTTTTCTTTGCATCTTGCAGGGGCATCGTCAATTTTAGGTGCTGTAAATTTTATTAGAACAATTTTTAATATACGATCAACAGGGATATGATTAGATCGTATGCCTTTATTTGTGTGAGCGGTACTAATTACTGCATTCTTATTATTGTTACCTTTA
B_ESV_1326;size=1929	k:Animalia	1.00	p:Arthropoda	1.00	c:Insecta	1.00	o:Hemiptera	1.00	f:Cicadidae	1.00	g:Tettigettalna	0.05	s:Tettigettalna afroamissa	0.01	0.35640	0.36672	TCTATCTAGAGGAGTAGCACATTCTGGTTCGTGTGTTGATTTAAATATTTTTTCTTTGCATCTTGCAGGGGCATCGTCAATTTTAGGTGCTGTAAATTTTATTAGAACAATTTTTAATATACGATCAACAGGGATATGATTAGATCGTATGCCTTTATTTGTGTGAGCGGTACTAATTACTGCATTCTTATTATTGTTACCTTTA
B_ESV_1326;size=1929	k:Animalia	1.00	p:Arthropoda	1.00	c:Insecta	1.00	o:Hemiptera	1.00	f:Cicadidae	1.00	g:Tettigettalna	0.05	s:Tettigettalna defauti	0.01	0.35640	0.36672	TCTATCTAGAGGAGTAGCACATTCTGGTTCGTGTGTTGATTTAAATATTTTTTCTTTGCATCTTGCAGGGGCATCGTCAATTTTAGGTGCTGTAAATTTTATTAGAACAATTTTTAATATACGATCAACAGGGATATGATTAGATCGTATGCCTTTATTTGTGTGAGCGGTACTAATTACTGCATTCTTATTATTGTTACCTTTA
B_ESV_1326;size=1929	k:Animalia	1.00	p:Arthropoda	1.00	c:Insecta	1.00	o:Hemiptera	1.00	f:Cicadidae	1.00	g:Physeema	0.02	s:Physeema quadricincta	0.01	0.35625	0.36672	TCTATCTAGAGGAGTAGCACATTCTGGTTCGTGTGTTGATTTAAATATTTTTTCTTTGCATCTTGCAGGGGCATCGTCAATTTTAGGTGCTGTAAATTTTATTAGAACAATTTTTAATATACGATCAACAGGGATATGATTAGATCGTATGCCTTTATTTGTGTGAGCGGTACTAATTACTGCATTCTTATTATTGTTACCTTTA
B_ESV_1326;size=1929	k:Animalia	1.00	p:Arthropoda	1.00	c:Insecta	1.00	o:Hemiptera	1.00	f:Cicadidae	1.00	g:Diemeniana	0.01	s:Diemeniana euronotiana	0.01	0.35623	0.36672	TCTATCTAGAGGAGTAGCACATTCTGGTTCGTGTGTTGATTTAAATATTTTTTCTTTGCATCTTGCAGGGGCATCGTCAATTTTAGGTGCTGTAAATTTTATTAGAACAATTTTTAATATACGATCAACAGGGATATGATTAGATCGTATGCCTTTATTTGTGTGAGCGGTACTAATTACTGCATTCTTATTATTGTTACCTTTA
B_ESV_1326;size=1929	k:Animalia	1.00	p:Arthropoda	1.00	c:Insecta	1.00	o:Hemiptera	1.00	f:Cicadidae	1.00	g:Galanga	0.01	s:Galanga labeculata	0.01	0.35623	0.36672	TCTATCTAGAGGAGTAGCACATTCTGGTTCGTGTGTTGATTTAAATATTTTTTCTTTGCATCTTGCAGGGGCATCGTCAATTTTAGGTGCTGTAAATTTTATTAGAACAATTTTTAATATACGATCAACAGGGATATGATTAGATCGTATGCCTTTATTTGTGTGAGCGGTACTAATTACTGCATTCTTATTATTGTTACCTTTA
B_ESV_1326;size=1929	k:Animalia	1.00	p:Arthropoda	1.00	c:Insecta	1.00	o:Hemiptera	1.00	f:Cicadidae	1.00	g:Maoricicada	0.01	s:Maoricicada campbelli	0.01	0.35623	0.36672	TCTATCTAGAGGAGTAGCACATTCTGGTTCGTGTGTTGATTTAAATATTTTTTCTTTGCATCTTGCAGGGGCATCGTCAATTTTAGGTGCTGTAAATTTTATTAGAACAATTTTTAATATACGATCAACAGGGATATGATTAGATCGTATGCCTTTATTTGTGTGAGCGGTACTAATTACTGCATTCTTATTATTGTTACCTTTA
B_ESV_1326;size=1929	k:Animalia	1.00	p:Arthropoda	1.00	c:Insecta	1.00	o:Hemiptera	1.00	f:Cicadidae	1.00	g:Rhodopsalta	0.01	s:Rhodopsalta cruentata	0.01	0.35623	0.36672	TCTATCTAGAGGAGTAGCACATTCTGGTTCGTGTGTTGATTTAAATATTTTTTCTTTGCATCTTGCAGGGGCATCGTCAATTTTAGGTGCTGTAAATTTTATTAGAACAATTTTTAATATACGATCAACAGGGATATGATTAGATCGTATGCCTTTATTTGTGTGAGCGGTACTAATTACTGCATTCTTATTATTGTTACCTTTA
B_ESV_1326;size=1929	k:Animalia	1.00	p:Arthropoda	1.00	c:Insecta	1.00	o:Hemiptera	1.00	f:Cicadidae	1.00	g:Yoyetta	0.01	s:Yoyetta sp.	0.01	0.35623	0.36672	TCTATCTAGAGGAGTAGCACATTCTGGTTCGTGTGTTGATTTAAATATTTTTTCTTTGCATCTTGCAGGGGCATCGTCAATTTTAGGTGCTGTAAATTTTATTAGAACAATTTTTAATATACGATCAACAGGGATATGATTAGATCGTATGCCTTTATTTGTGTGAGCGGTACTAATTACTGCATTCTTATTATTGTTACCTTTA
B_ESV_1327;size=1929	k:Animalia	1.00	p:Arthropoda	1.00	c:Insecta	1.00	o:Diptera	1.00	f:Psychodidae	1.00	g:Psychoda	1.00	s:Psychoda cf. cinerea	1.00	0.37777	0.10280	TTTATCTAGCTTACTATCACACGCAGGACCTTCAGTAGACCTAGCTATTTTTTCTCTTCATTTAGCCGGAATTTCTTCAATTTTAGGAGCCGTTAATTTTATTACAACAATTATCAATATACGTTCAATTGGTATTACTTTTGAACGAATACCATTATTTGTATGATCAGTAATAATTACCGCTATTCTATTATTACTTTCTTTA
B_ESV_1328;size=1923	k:Animalia	1.00	p:Arthropoda	1.00	c:Insecta	1.00	o:Coleoptera	0.92	f:Staphylinidae	0.91	g:Heterothops	0.89	s:Heterothops dissimilis	0.89	0.40306	0.33590	CCTATCCGCTAACATCGCCCATGGAGGTGCATCTGTTGATTTAGCAATTTTTAGACTTCATTTAGCCGGAATTTCATCCATTCTCGGAGCAGTAAATTTTATTACTACAGTAATTAATATACGATCAATTGGAATAACTTTTGATCGAATACCTTTATTTGTATGAGCTGTTGCTATTACTGCTTTACTTCTTCTTCTTTCTCTA
B_ESV_1328;size=1923	k:Animalia	1.00	p:Arthropoda	1.00	c:Insecta	1.00	o:Coleoptera	0.92	f:Staphylinidae	0.91	g:Eusphalerum	0.01	s:Eusphalerum orientale	0.01	0.32917	0.33590	CCTATCCGCTAACATCGCCCATGGAGGTGCATCTGTTGATTTAGCAATTTTTAGACTTCATTTAGCCGGAATTTCATCCATTCTCGGAGCAGTAAATTTTATTACTACAGTAATTAATATACGATCAATTGGAATAACTTTTGATCGAATACCTTTATTTGTATGAGCTGTTGCTATTACTGCTTTACTTCTTCTTCTTTCTCTA
B_ESV_1328;size=1923	k:Animalia	1.00	p:Arthropoda	1.00	c:Insecta	1.00	o:Coleoptera	0.92	f:Carabidae	0.01	g:Bembidion	0.01	s:Bembidion dentellum	0.01	0.25149	0.33590	CCTATCCGCTAACATCGCCCATGGAGGTGCATCTGTTGATTTAGCAATTTTTAGACTTCATTTAGCCGGAATTTCATCCATTCTCGGAGCAGTAAATTTTATTACTACAGTAATTAATATACGATCAATTGGAATAACTTTTGATCGAATACCTTTATTTGTATGAGCTGTTGCTATTACTGCTTTACTTCTTCTTCTTTCTCTA
B_ESV_1328;size=1923	k:Animalia	1.00	p:Arthropoda	1.00	c:Insecta	1.00	o:Diptera	0.07	f:Syrphidae	0.02	g:Criorhina	0.01	s:Criorhina asilica	0.01	0.09266	0.33590	CCTATCCGCTAACATCGCCCATGGAGGTGCATCTGTTGATTTAGCAATTTTTAGACTTCATTTAGCCGGAATTTCATCCATTCTCGGAGCAGTAAATTTTATTACTACAGTAATTAATATACGATCAATTGGAATAACTTTTGATCGAATACCTTTATTTGTATGAGCTGTTGCTATTACTGCTTTACTTCTTCTTCTTTCTCTA
B_ESV_1328;size=1923	k:Animalia	1.00	p:Arthropoda	1.00	c:Insecta	1.00	o:Diptera	0.07	f:Syrphidae	0.02	g:Sphegina	0.01	s:Sphegina verecunda	0.01	0.09266	0.33590	CCTATCCGCTAACATCGCCCATGGAGGTGCATCTGTTGATTTAGCAATTTTTAGACTTCATTTAGCCGGAATTTCATCCATTCTCGGAGCAGTAAATTTTATTACTACAGTAATTAATATACGATCAATTGGAATAACTTTTGATCGAATACCTTTATTTGTATGAGCTGTTGCTATTACTGCTTTACTTCTTCTTCTTTCTCTA
B_ESV_1328;size=1923	k:Animalia	1.00	p:Arthropoda	1.00	c:Insecta	1.00	o:Diptera	0.07	f:Lauxaniidae	0.01	g:Minettia	0.01	s:Minettia flaveola	0.01	0.09298	0.33590	CCTATCCGCTAACATCGCCCATGGAGGTGCATCTGTTGATTTAGCAATTTTTAGACTTCATTTAGCCGGAATTTCATCCATTCTCGGAGCAGTAAATTTTATTACTACAGTAATTAATATACGATCAATTGGAATAACTTTTGATCGAATACCTTTATTTGTATGAGCTGTTGCTATTACTGCTTTACTTCTTCTTCTTTCTCTA
B_ESV_1328;size=1923	k:Animalia	1.00	p:Arthropoda	1.00	c:Insecta	1.00	o:Diptera	0.07	f:Sarcophagidae	0.01	g:Blaesoxipha	0.01	s:Blaesoxipha plinthopyga	0.01	0.09304	0.33590	CCTATCCGCTAACATCGCCCATGGAGGTGCATCTGTTGATTTAGCAATTTTTAGACTTCATTTAGCCGGAATTTCATCCATTCTCGGAGCAGTAAATTTTATTACTACAGTAATTAATATACGATCAATTGGAATAACTTTTGATCGAATACCTTTATTTGTATGAGCTGTTGCTATTACTGCTTTACTTCTTCTTCTTTCTCTA
B_ESV_1328;size=1923	k:Animalia	1.00	p:Arthropoda	1.00	c:Insecta	1.00	o:Diptera	0.07	f:Sphaeroceridae	0.01	g:Terrilimosina	0.01	s:Terrilimosina schmitzi	0.01	0.09319	0.33590	CCTATCCGCTAACATCGCCCATGGAGGTGCATCTGTTGATTTAGCAATTTTTAGACTTCATTTAGCCGGAATTTCATCCATTCTCGGAGCAGTAAATTTTATTACTACAGTAATTAATATACGATCAATTGGAATAACTTTTGATCGAATACCTTTATTTGTATGAGCTGTTGCTATTACTGCTTTACTTCTTCTTCTTTCTCTA
B_ESV_1328;size=1923	k:Animalia	1.00	p:Arthropoda	1.00	c:Insecta	1.00	o:Diptera	0.07	f:Tachinidae	0.01	g:Paradrino	0.01	s:Paradrino Shima02	0.01	0.09332	0.33590	CCTATCCGCTAACATCGCCCATGGAGGTGCATCTGTTGATTTAGCAATTTTTAGACTTCATTTAGCCGGAATTTCATCCATTCTCGGAGCAGTAAATTTTATTACTACAGTAATTAATATACGATCAATTGGAATAACTTTTGATCGAATACCTTTATTTGTATGAGCTGTTGCTATTACTGCTTTACTTCTTCTTCTTTCTCTA
B_ESV_1329;size=1905	k:Animalia	1.00	p:Arthropoda	1.00	c:Insecta	1.00	o:Diptera	1.00	f:Syrphidae	1.00	g:Eumerus	1.00	s:Eumerus amoenus	1.00	0.37838	0.26930	TTTATCTACAAATATTTCCCATATAGGAGCTTCTGTAGATTTAGCAATTTTCTCACTTCATTTAGCAGGAATTTCCTCAATTTTAGGAGCTGTAAATTTTATTACTACAGTAATTAATATACGATCTACAGGAATTACTTATGATCGAATACCTTTATTTGTTTGATGTGTAGTAATTACAGCATTATTACTTTTATTATCTTTA
B_ESV_1330;size=1900	k:Animalia	1.00	p:Arthropoda	1.00	c:Insecta	1.00	o:Hemiptera	1.00	f:Cicadellidae	1.00	g:Mocydiopsis	1.00	s:Mocydiopsis monticola	1.00	0.42629	1.00000	ACTGTCAAGAAATATTGCCCACGCCGGCCCAAGTGTAGATATATCAATTTTTTCACTACACTTAGCTGGAATTTCATCTATTTTAGGGGCAGTCAATTTTATTACAACAGTTATAAACATACGACCTTCAGGAATAACAATAGACCGAACTCCTTTATTTGTTTGGTCAGTTTTAATTACTGCAATTCTTCTTTTATTATCTTTA
B_ESV_1331;size=1898	k:Animalia	1.00	p:Arthropoda	1.00	c:Insecta	1.00	o:Diptera	0.56	f:Chironomidae	0.14	g:Allocladius	0.14	s:Allocladius nanseni	0.14	0.12361	0.04800	ACTATCTGCCGGAATCGCCCACGGAGGAGCCTCAGTAGACCTTGCAATCTTCTCCCTCCACTTAGCTGGTATCTCCTCAATCCTAGGAGCAGTAAACTTTATTACCACAGTAATTAATATACGTTCTGCAGGAATCTCATTTGATCGAATACCCTTATTTGTATGATCAGTAGCAATTACAGCTCTATTACTTCTATTATCCCTA
B_ESV_1331;size=1898	k:Animalia	1.00	p:Arthropoda	1.00	c:Insecta	1.00	o:Diptera	0.56	f:Tachinidae	0.11	g:Hyphantrophaga	0.02	s:Hyphantrophaga virilis	0.02	0.10451	0.04800	ACTATCTGCCGGAATCGCCCACGGAGGAGCCTCAGTAGACCTTGCAATCTTCTCCCTCCACTTAGCTGGTATCTCCTCAATCCTAGGAGCAGTAAACTTTATTACCACAGTAATTAATATACGTTCTGCAGGAATCTCATTTGATCGAATACCCTTATTTGTATGATCAGTAGCAATTACAGCTCTATTACTTCTATTATCCCTA
B_ESV_1331;size=1898	k:Animalia	1.00	p:Arthropoda	1.00	c:Insecta	1.00	o:Diptera	0.56	f:Tachinidae	0.11	g:Phytomyptera	0.02	s:Phytomyptera Janzen7239	0.01	0.10399	0.04800	ACTATCTGCCGGAATCGCCCACGGAGGAGCCTCAGTAGACCTTGCAATCTTCTCCCTCCACTTAGCTGGTATCTCCTCAATCCTAGGAGCAGTAAACTTTATTACCACAGTAATTAATATACGTTCTGCAGGAATCTCATTTGATCGAATACCCTTATTTGTATGATCAGTAGCAATTACAGCTCTATTACTTCTATTATCCCTA
B_ESV_1331;size=1898	k:Animalia	1.00	p:Arthropoda	1.00	c:Insecta	1.00	o:Diptera	0.56	f:Tachinidae	0.11	g:Trichopoda	0.02	s:Trichopoda Janzen9027	0.01	0.10403	0.04800	ACTATCTGCCGGAATCGCCCACGGAGGAGCCTCAGTAGACCTTGCAATCTTCTCCCTCCACTTAGCTGGTATCTCCTCAATCCTAGGAGCAGTAAACTTTATTACCACAGTAATTAATATACGTTCTGCAGGAATCTCATTTGATCGAATACCCTTATTTGTATGATCAGTAGCAATTACAGCTCTATTACTTCTATTATCCCTA
B_ESV_1331;size=1898	k:Animalia	1.00	p:Arthropoda	1.00	c:Insecta	1.00	o:Diptera	0.56	f:Tachinidae	0.11	g:Actia	0.01	s:Actia diffidens	0.01	0.10349	0.04800	ACTATCTGCCGGAATCGCCCACGGAGGAGCCTCAGTAGACCTTGCAATCTTCTCCCTCCACTTAGCTGGTATCTCCTCAATCCTAGGAGCAGTAAACTTTATTACCACAGTAATTAATATACGTTCTGCAGGAATCTCATTTGATCGAATACCCTTATTTGTATGATCAGTAGCAATTACAGCTCTATTACTTCTATTATCCCTA
B_ESV_1331;size=1898	k:Animalia	1.00	p:Arthropoda	1.00	c:Insecta	1.00	o:Diptera	0.56	f:Asilidae	0.04	g:Cerdistus	0.01	s:Cerdistus margitis	0.01	0.09911	0.04800	ACTATCTGCCGGAATCGCCCACGGAGGAGCCTCAGTAGACCTTGCAATCTTCTCCCTCCACTTAGCTGGTATCTCCTCAATCCTAGGAGCAGTAAACTTTATTACCACAGTAATTAATATACGTTCTGCAGGAATCTCATTTGATCGAATACCCTTATTTGTATGATCAGTAGCAATTACAGCTCTATTACTTCTATTATCCCTA
B_ESV_1331;size=1898	k:Animalia	1.00	p:Arthropoda	1.00	c:Insecta	1.00	o:Diptera	0.56	f:Asilidae	0.04	g:Neoitamus	0.01	s:Neoitamus socius	0.01	0.09910	0.04800	ACTATCTGCCGGAATCGCCCACGGAGGAGCCTCAGTAGACCTTGCAATCTTCTCCCTCCACTTAGCTGGTATCTCCTCAATCCTAGGAGCAGTAAACTTTATTACCACAGTAATTAATATACGTTCTGCAGGAATCTCATTTGATCGAATACCCTTATTTGTATGATCAGTAGCAATTACAGCTCTATTACTTCTATTATCCCTA
B_ESV_1331;size=1898	k:Animalia	1.00	p:Arthropoda	1.00	c:Insecta	1.00	o:Diptera	0.56	f:Asilidae	0.04	g:Philonicus	0.01	s:Philonicus arizonensis	0.01	0.09911	0.04800	ACTATCTGCCGGAATCGCCCACGGAGGAGCCTCAGTAGACCTTGCAATCTTCTCCCTCCACTTAGCTGGTATCTCCTCAATCCTAGGAGCAGTAAACTTTATTACCACAGTAATTAATATACGTTCTGCAGGAATCTCATTTGATCGAATACCCTTATTTGTATGATCAGTAGCAATTACAGCTCTATTACTTCTATTATCCCTA
B_ESV_1331;size=1898	k:Animalia	1.00	p:Arthropoda	1.00	c:Insecta	1.00	o:Diptera	0.56	f:Syrphidae	0.04	g:Merodon	0.01	s:Merodon serrulatus	0.01	0.09827	0.04800	ACTATCTGCCGGAATCGCCCACGGAGGAGCCTCAGTAGACCTTGCAATCTTCTCCCTCCACTTAGCTGGTATCTCCTCAATCCTAGGAGCAGTAAACTTTATTACCACAGTAATTAATATACGTTCTGCAGGAATCTCATTTGATCGAATACCCTTATTTGTATGATCAGTAGCAATTACAGCTCTATTACTTCTATTATCCCTA
B_ESV_1331;size=1898	k:Animalia	1.00	p:Arthropoda	1.00	c:Insecta	1.00	o:Diptera	0.56	f:Syrphidae	0.04	g:Syrphus	0.01	s:Syrphus torvus	0.01	0.09827	0.04800	ACTATCTGCCGGAATCGCCCACGGAGGAGCCTCAGTAGACCTTGCAATCTTCTCCCTCCACTTAGCTGGTATCTCCTCAATCCTAGGAGCAGTAAACTTTATTACCACAGTAATTAATATACGTTCTGCAGGAATCTCATTTGATCGAATACCCTTATTTGTATGATCAGTAGCAATTACAGCTCTATTACTTCTATTATCCCTA
B_ESV_1331;size=1898	k:Animalia	1.00	p:Arthropoda	1.00	c:Insecta	1.00	o:Diptera	0.56	f:Syrphidae	0.04	g:Toxomerus	0.01	s:Toxomerus marginatus	0.01	0.09816	0.04800	ACTATCTGCCGGAATCGCCCACGGAGGAGCCTCAGTAGACCTTGCAATCTTCTCCCTCCACTTAGCTGGTATCTCCTCAATCCTAGGAGCAGTAAACTTTATTACCACAGTAATTAATATACGTTCTGCAGGAATCTCATTTGATCGAATACCCTTATTTGTATGATCAGTAGCAATTACAGCTCTATTACTTCTATTATCCCTA
B_ESV_1331;size=1898	k:Animalia	1.00	p:Arthropoda	1.00	c:Insecta	1.00	o:Diptera	0.56	f:Sarcophagidae	0.03	g:sarcJanzen01	0.02	s:sarcJanzen01 Janzen26	0.02	0.09919	0.04800	ACTATCTGCCGGAATCGCCCACGGAGGAGCCTCAGTAGACCTTGCAATCTTCTCCCTCCACTTAGCTGGTATCTCCTCAATCCTAGGAGCAGTAAACTTTATTACCACAGTAATTAATATACGTTCTGCAGGAATCTCATTTGATCGAATACCCTTATTTGTATGATCAGTAGCAATTACAGCTCTATTACTTCTATTATCCCTA
B_ESV_1331;size=1898	k:Animalia	1.00	p:Arthropoda	1.00	c:Insecta	1.00	o:Diptera	0.56	f:Sarcophagidae	0.03	g:Sarcophaga	0.01	s:Sarcophaga munronis	0.01	0.09819	0.04800	ACTATCTGCCGGAATCGCCCACGGAGGAGCCTCAGTAGACCTTGCAATCTTCTCCCTCCACTTAGCTGGTATCTCCTCAATCCTAGGAGCAGTAAACTTTATTACCACAGTAATTAATATACGTTCTGCAGGAATCTCATTTGATCGAATACCCTTATTTGTATGATCAGTAGCAATTACAGCTCTATTACTTCTATTATCCCTA
B_ESV_1331;size=1898	k:Animalia	1.00	p:Arthropoda	1.00	c:Insecta	1.00	o:Diptera	0.56	f:Dolichopodidae	0.02	g:Medetera	0.01	s:Medetera pallipes	0.01	0.09767	0.04800	ACTATCTGCCGGAATCGCCCACGGAGGAGCCTCAGTAGACCTTGCAATCTTCTCCCTCCACTTAGCTGGTATCTCCTCAATCCTAGGAGCAGTAAACTTTATTACCACAGTAATTAATATACGTTCTGCAGGAATCTCATTTGATCGAATACCCTTATTTGTATGATCAGTAGCAATTACAGCTCTATTACTTCTATTATCCCTA
B_ESV_1331;size=1898	k:Animalia	1.00	p:Arthropoda	1.00	c:Insecta	1.00	o:Diptera	0.56	f:Phoridae	0.02	g:Megaselia	0.01	s:Megaselia altifrons	0.01	0.09475	0.04800	ACTATCTGCCGGAATCGCCCACGGAGGAGCCTCAGTAGACCTTGCAATCTTCTCCCTCCACTTAGCTGGTATCTCCTCAATCCTAGGAGCAGTAAACTTTATTACCACAGTAATTAATATACGTTCTGCAGGAATCTCATTTGATCGAATACCCTTATTTGTATGATCAGTAGCAATTACAGCTCTATTACTTCTATTATCCCTA
B_ESV_1331;size=1898	k:Animalia	1.00	p:Arthropoda	1.00	c:Insecta	1.00	o:Diptera	0.56	f:Phoridae	0.02	g:Triphleba	0.01	s:Triphleba nudipalpis	0.01	0.09607	0.04800	ACTATCTGCCGGAATCGCCCACGGAGGAGCCTCAGTAGACCTTGCAATCTTCTCCCTCCACTTAGCTGGTATCTCCTCAATCCTAGGAGCAGTAAACTTTATTACCACAGTAATTAATATACGTTCTGCAGGAATCTCATTTGATCGAATACCCTTATTTGTATGATCAGTAGCAATTACAGCTCTATTACTTCTATTATCCCTA
B_ESV_1331;size=1898	k:Animalia	1.00	p:Arthropoda	1.00	c:Insecta	1.00	o:Diptera	0.56	f:Tephritidae	0.02	g:Anastrepha	0.01	s:Anastrepha bondari	0.01	0.09749	0.04800	ACTATCTGCCGGAATCGCCCACGGAGGAGCCTCAGTAGACCTTGCAATCTTCTCCCTCCACTTAGCTGGTATCTCCTCAATCCTAGGAGCAGTAAACTTTATTACCACAGTAATTAATATACGTTCTGCAGGAATCTCATTTGATCGAATACCCTTATTTGTATGATCAGTAGCAATTACAGCTCTATTACTTCTATTATCCCTA
B_ESV_1331;size=1898	k:Animalia	1.00	p:Arthropoda	1.00	c:Insecta	1.00	o:Diptera	0.56	f:Tephritidae	0.02	g:Bactrocera	0.01	s:Bactrocera minax	0.01	0.09726	0.04800	ACTATCTGCCGGAATCGCCCACGGAGGAGCCTCAGTAGACCTTGCAATCTTCTCCCTCCACTTAGCTGGTATCTCCTCAATCCTAGGAGCAGTAAACTTTATTACCACAGTAATTAATATACGTTCTGCAGGAATCTCATTTGATCGAATACCCTTATTTGTATGATCAGTAGCAATTACAGCTCTATTACTTCTATTATCCCTA
B_ESV_1331;size=1898	k:Animalia	1.00	p:Arthropoda	1.00	c:Insecta	1.00	o:Diptera	0.56	f:Agromyzidae	0.01	g:Cerodontha	0.01	s:Cerodontha muscina	0.01	0.09729	0.04800	ACTATCTGCCGGAATCGCCCACGGAGGAGCCTCAGTAGACCTTGCAATCTTCTCCCTCCACTTAGCTGGTATCTCCTCAATCCTAGGAGCAGTAAACTTTATTACCACAGTAATTAATATACGTTCTGCAGGAATCTCATTTGATCGAATACCCTTATTTGTATGATCAGTAGCAATTACAGCTCTATTACTTCTATTATCCCTA
B_ESV_1331;size=1898	k:Animalia	1.00	p:Arthropoda	1.00	c:Insecta	1.00	o:Diptera	0.56	f:Anthomyiidae	0.01	g:Mycophaga	0.01	s:Mycophaga testacea	0.01	0.09695	0.04800	ACTATCTGCCGGAATCGCCCACGGAGGAGCCTCAGTAGACCTTGCAATCTTCTCCCTCCACTTAGCTGGTATCTCCTCAATCCTAGGAGCAGTAAACTTTATTACCACAGTAATTAATATACGTTCTGCAGGAATCTCATTTGATCGAATACCCTTATTTGTATGATCAGTAGCAATTACAGCTCTATTACTTCTATTATCCCTA
B_ESV_1331;size=1898	k:Animalia	1.00	p:Arthropoda	1.00	c:Insecta	1.00	o:Diptera	0.56	f:Bombyliidae	0.01	g:Petrorossia	0.01	s:Petrorossia fulvula	0.01	0.09762	0.04800	ACTATCTGCCGGAATCGCCCACGGAGGAGCCTCAGTAGACCTTGCAATCTTCTCCCTCCACTTAGCTGGTATCTCCTCAATCCTAGGAGCAGTAAACTTTATTACCACAGTAATTAATATACGTTCTGCAGGAATCTCATTTGATCGAATACCCTTATTTGTATGATCAGTAGCAATTACAGCTCTATTACTTCTATTATCCCTA
B_ESV_1331;size=1898	k:Animalia	1.00	p:Arthropoda	1.00	c:Insecta	1.00	o:Diptera	0.56	f:Chloropidae	0.01	g:Eribolus	0.01	s:Eribolus nana	0.01	0.09743	0.04800	ACTATCTGCCGGAATCGCCCACGGAGGAGCCTCAGTAGACCTTGCAATCTTCTCCCTCCACTTAGCTGGTATCTCCTCAATCCTAGGAGCAGTAAACTTTATTACCACAGTAATTAATATACGTTCTGCAGGAATCTCATTTGATCGAATACCCTTATTTGTATGATCAGTAGCAATTACAGCTCTATTACTTCTATTATCCCTA
B_ESV_1331;size=1898	k:Animalia	1.00	p:Arthropoda	1.00	c:Insecta	1.00	o:Diptera	0.56	f:Empididae	0.01	g:Hilara	0.01	s:Hilara abdominalis	0.01	0.09748	0.04800	ACTATCTGCCGGAATCGCCCACGGAGGAGCCTCAGTAGACCTTGCAATCTTCTCCCTCCACTTAGCTGGTATCTCCTCAATCCTAGGAGCAGTAAACTTTATTACCACAGTAATTAATATACGTTCTGCAGGAATCTCATTTGATCGAATACCCTTATTTGTATGATCAGTAGCAATTACAGCTCTATTACTTCTATTATCCCTA
B_ESV_1331;size=1898	k:Animalia	1.00	p:Arthropoda	1.00	c:Insecta	1.00	o:Diptera	0.56	f:Muscidae	0.01	g:Phaonia	0.01	s:Phaonia monticola	0.01	0.09655	0.04800	ACTATCTGCCGGAATCGCCCACGGAGGAGCCTCAGTAGACCTTGCAATCTTCTCCCTCCACTTAGCTGGTATCTCCTCAATCCTAGGAGCAGTAAACTTTATTACCACAGTAATTAATATACGTTCTGCAGGAATCTCATTTGATCGAATACCCTTATTTGTATGATCAGTAGCAATTACAGCTCTATTACTTCTATTATCCCTA
B_ESV_1331;size=1898	k:Animalia	1.00	p:Arthropoda	1.00	c:Insecta	1.00	o:Diptera	0.56	f:Pipunculidae	0.01	g:Dorylomorpha	0.01	s:Dorylomorpha caudelli	0.01	0.09745	0.04800	ACTATCTGCCGGAATCGCCCACGGAGGAGCCTCAGTAGACCTTGCAATCTTCTCCCTCCACTTAGCTGGTATCTCCTCAATCCTAGGAGCAGTAAACTTTATTACCACAGTAATTAATATACGTTCTGCAGGAATCTCATTTGATCGAATACCCTTATTTGTATGATCAGTAGCAATTACAGCTCTATTACTTCTATTATCCCTA
B_ESV_1331;size=1898	k:Animalia	1.00	p:Arthropoda	1.00	c:Insecta	1.00	o:Diptera	0.56	f:Polleniidae	0.01	g:Pollenia	0.01	s:Pollenia amentaria	0.01	0.09745	0.04800	ACTATCTGCCGGAATCGCCCACGGAGGAGCCTCAGTAGACCTTGCAATCTTCTCCCTCCACTTAGCTGGTATCTCCTCAATCCTAGGAGCAGTAAACTTTATTACCACAGTAATTAATATACGTTCTGCAGGAATCTCATTTGATCGAATACCCTTATTTGTATGATCAGTAGCAATTACAGCTCTATTACTTCTATTATCCCTA
B_ESV_1331;size=1898	k:Animalia	1.00	p:Arthropoda	1.00	c:Insecta	1.00	o:Diptera	0.56	f:Rhagionidae	0.01	g:Rhagio	0.01	s:Rhagio mystaceus	0.01	0.09756	0.04800	ACTATCTGCCGGAATCGCCCACGGAGGAGCCTCAGTAGACCTTGCAATCTTCTCCCTCCACTTAGCTGGTATCTCCTCAATCCTAGGAGCAGTAAACTTTATTACCACAGTAATTAATATACGTTCTGCAGGAATCTCATTTGATCGAATACCCTTATTTGTATGATCAGTAGCAATTACAGCTCTATTACTTCTATTATCCCTA
B_ESV_1331;size=1898	k:Animalia	1.00	p:Arthropoda	1.00	c:Insecta	1.00	o:Diptera	0.56	f:Sphaeroceridae	0.01	g:Rachispoda	0.01	s:Rachispoda chisholmae	0.01	0.09686	0.04800	ACTATCTGCCGGAATCGCCCACGGAGGAGCCTCAGTAGACCTTGCAATCTTCTCCCTCCACTTAGCTGGTATCTCCTCAATCCTAGGAGCAGTAAACTTTATTACCACAGTAATTAATATACGTTCTGCAGGAATCTCATTTGATCGAATACCCTTATTTGTATGATCAGTAGCAATTACAGCTCTATTACTTCTATTATCCCTA
B_ESV_1331;size=1898	k:Animalia	1.00	p:Arthropoda	1.00	c:Insecta	1.00	o:Diptera	0.56	f:Therevidae	0.01	g:Anabarhynchus	0.01	s:Anabarhynchus huttoni	0.01	0.09763	0.04800	ACTATCTGCCGGAATCGCCCACGGAGGAGCCTCAGTAGACCTTGCAATCTTCTCCCTCCACTTAGCTGGTATCTCCTCAATCCTAGGAGCAGTAAACTTTATTACCACAGTAATTAATATACGTTCTGCAGGAATCTCATTTGATCGAATACCCTTATTTGTATGATCAGTAGCAATTACAGCTCTATTACTTCTATTATCCCTA
B_ESV_1331;size=1898	k:Animalia	1.00	p:Arthropoda	1.00	c:Insecta	1.00	o:Coleoptera	0.39	f:Buprestidae	0.19	g:Sphenoptera	0.09	s:Sphenoptera jugoslavica	0.09	0.15672	0.04800	ACTATCTGCCGGAATCGCCCACGGAGGAGCCTCAGTAGACCTTGCAATCTTCTCCCTCCACTTAGCTGGTATCTCCTCAATCCTAGGAGCAGTAAACTTTATTACCACAGTAATTAATATACGTTCTGCAGGAATCTCATTTGATCGAATACCCTTATTTGTATGATCAGTAGCAATTACAGCTCTATTACTTCTATTATCCCTA
B_ESV_1331;size=1898	k:Animalia	1.00	p:Arthropoda	1.00	c:Insecta	1.00	o:Coleoptera	0.39	f:Buprestidae	0.19	g:Dicerca	0.08	s:Dicerca divaricata	0.04	0.15122	0.04800	ACTATCTGCCGGAATCGCCCACGGAGGAGCCTCAGTAGACCTTGCAATCTTCTCCCTCCACTTAGCTGGTATCTCCTCAATCCTAGGAGCAGTAAACTTTATTACCACAGTAATTAATATACGTTCTGCAGGAATCTCATTTGATCGAATACCCTTATTTGTATGATCAGTAGCAATTACAGCTCTATTACTTCTATTATCCCTA
B_ESV_1331;size=1898	k:Animalia	1.00	p:Arthropoda	1.00	c:Insecta	1.00	o:Coleoptera	0.39	f:Buprestidae	0.19	g:Dicerca	0.08	s:Dicerca hesperoborealis	0.02	0.14976	0.04800	ACTATCTGCCGGAATCGCCCACGGAGGAGCCTCAGTAGACCTTGCAATCTTCTCCCTCCACTTAGCTGGTATCTCCTCAATCCTAGGAGCAGTAAACTTTATTACCACAGTAATTAATATACGTTCTGCAGGAATCTCATTTGATCGAATACCCTTATTTGTATGATCAGTAGCAATTACAGCTCTATTACTTCTATTATCCCTA
B_ESV_1331;size=1898	k:Animalia	1.00	p:Arthropoda	1.00	c:Insecta	1.00	o:Coleoptera	0.39	f:Buprestidae	0.19	g:Dicerca	0.08	s:Dicerca tenebrica	0.02	0.14976	0.04800	ACTATCTGCCGGAATCGCCCACGGAGGAGCCTCAGTAGACCTTGCAATCTTCTCCCTCCACTTAGCTGGTATCTCCTCAATCCTAGGAGCAGTAAACTTTATTACCACAGTAATTAATATACGTTCTGCAGGAATCTCATTTGATCGAATACCCTTATTTGTATGATCAGTAGCAATTACAGCTCTATTACTTCTATTATCCCTA
B_ESV_1331;size=1898	k:Animalia	1.00	p:Arthropoda	1.00	c:Insecta	1.00	o:Coleoptera	0.39	f:Buprestidae	0.19	g:Chrysobothris	0.01	s:Chrysobothris sexsignata	0.01	0.14356	0.04800	ACTATCTGCCGGAATCGCCCACGGAGGAGCCTCAGTAGACCTTGCAATCTTCTCCCTCCACTTAGCTGGTATCTCCTCAATCCTAGGAGCAGTAAACTTTATTACCACAGTAATTAATATACGTTCTGCAGGAATCTCATTTGATCGAATACCCTTATTTGTATGATCAGTAGCAATTACAGCTCTATTACTTCTATTATCCCTA
B_ESV_1331;size=1898	k:Animalia	1.00	p:Arthropoda	1.00	c:Insecta	1.00	o:Coleoptera	0.39	f:Staphylinidae	0.08	g:Philonthus	0.03	s:Philonthus debilis	0.03	0.13087	0.04800	ACTATCTGCCGGAATCGCCCACGGAGGAGCCTCAGTAGACCTTGCAATCTTCTCCCTCCACTTAGCTGGTATCTCCTCAATCCTAGGAGCAGTAAACTTTATTACCACAGTAATTAATATACGTTCTGCAGGAATCTCATTTGATCGAATACCCTTATTTGTATGATCAGTAGCAATTACAGCTCTATTACTTCTATTATCCCTA
B_ESV_1331;size=1898	k:Animalia	1.00	p:Arthropoda	1.00	c:Insecta	1.00	o:Coleoptera	0.39	f:Staphylinidae	0.08	g:Cafius	0.01	s:Cafius sp. 1 JSL-2020	0.01	0.12829	0.04800	ACTATCTGCCGGAATCGCCCACGGAGGAGCCTCAGTAGACCTTGCAATCTTCTCCCTCCACTTAGCTGGTATCTCCTCAATCCTAGGAGCAGTAAACTTTATTACCACAGTAATTAATATACGTTCTGCAGGAATCTCATTTGATCGAATACCCTTATTTGTATGATCAGTAGCAATTACAGCTCTATTACTTCTATTATCCCTA
B_ESV_1331;size=1898	k:Animalia	1.00	p:Arthropoda	1.00	c:Insecta	1.00	o:Coleoptera	0.39	f:Staphylinidae	0.08	g:Gabrius	0.01	s:Gabrius appendiculatus	0.01	0.12829	0.04800	ACTATCTGCCGGAATCGCCCACGGAGGAGCCTCAGTAGACCTTGCAATCTTCTCCCTCCACTTAGCTGGTATCTCCTCAATCCTAGGAGCAGTAAACTTTATTACCACAGTAATTAATATACGTTCTGCAGGAATCTCATTTGATCGAATACCCTTATTTGTATGATCAGTAGCAATTACAGCTCTATTACTTCTATTATCCCTA
B_ESV_1331;size=1898	k:Animalia	1.00	p:Arthropoda	1.00	c:Insecta	1.00	o:Coleoptera	0.39	f:Staphylinidae	0.08	g:Tachinus	0.01	s:Tachinus laticollis	0.01	0.12828	0.04800	ACTATCTGCCGGAATCGCCCACGGAGGAGCCTCAGTAGACCTTGCAATCTTCTCCCTCCACTTAGCTGGTATCTCCTCAATCCTAGGAGCAGTAAACTTTATTACCACAGTAATTAATATACGTTCTGCAGGAATCTCATTTGATCGAATACCCTTATTTGTATGATCAGTAGCAATTACAGCTCTATTACTTCTATTATCCCTA
B_ESV_1331;size=1898	k:Animalia	1.00	p:Arthropoda	1.00	c:Insecta	1.00	o:Coleoptera	0.39	f:Elateridae	0.04	g:Ampedus	0.02	s:Ampedus balteatus	0.01	0.12601	0.04800	ACTATCTGCCGGAATCGCCCACGGAGGAGCCTCAGTAGACCTTGCAATCTTCTCCCTCCACTTAGCTGGTATCTCCTCAATCCTAGGAGCAGTAAACTTTATTACCACAGTAATTAATATACGTTCTGCAGGAATCTCATTTGATCGAATACCCTTATTTGTATGATCAGTAGCAATTACAGCTCTATTACTTCTATTATCCCTA
B_ESV_1331;size=1898	k:Animalia	1.00	p:Arthropoda	1.00	c:Insecta	1.00	o:Coleoptera	0.39	f:Elateridae	0.04	g:Sericus	0.01	s:Sericus incongruus	0.01	0.12545	0.04800	ACTATCTGCCGGAATCGCCCACGGAGGAGCCTCAGTAGACCTTGCAATCTTCTCCCTCCACTTAGCTGGTATCTCCTCAATCCTAGGAGCAGTAAACTTTATTACCACAGTAATTAATATACGTTCTGCAGGAATCTCATTTGATCGAATACCCTTATTTGTATGATCAGTAGCAATTACAGCTCTATTACTTCTATTATCCCTA
B_ESV_1331;size=1898	k:Animalia	1.00	p:Arthropoda	1.00	c:Insecta	1.00	o:Coleoptera	0.39	f:Lucanidae	0.02	g:Lucanus	0.02	s:Lucanus placidus	0.02	0.12553	0.04800	ACTATCTGCCGGAATCGCCCACGGAGGAGCCTCAGTAGACCTTGCAATCTTCTCCCTCCACTTAGCTGGTATCTCCTCAATCCTAGGAGCAGTAAACTTTATTACCACAGTAATTAATATACGTTCTGCAGGAATCTCATTTGATCGAATACCCTTATTTGTATGATCAGTAGCAATTACAGCTCTATTACTTCTATTATCCCTA
B_ESV_1331;size=1898	k:Animalia	1.00	p:Arthropoda	1.00	c:Insecta	1.00	o:Coleoptera	0.39	f:Dermestidae	0.02	g:Trogoderma	0.01	s:Trogoderma granarium	0.01	0.12437	0.04800	ACTATCTGCCGGAATCGCCCACGGAGGAGCCTCAGTAGACCTTGCAATCTTCTCCCTCCACTTAGCTGGTATCTCCTCAATCCTAGGAGCAGTAAACTTTATTACCACAGTAATTAATATACGTTCTGCAGGAATCTCATTTGATCGAATACCCTTATTTGTATGATCAGTAGCAATTACAGCTCTATTACTTCTATTATCCCTA
B_ESV_1331;size=1898	k:Animalia	1.00	p:Arthropoda	1.00	c:Insecta	1.00	o:Coleoptera	0.39	f:Scarabaeidae	0.02	g:Omaloplia	0.01	s:Omaloplia spireae	0.01	0.12389	0.04800	ACTATCTGCCGGAATCGCCCACGGAGGAGCCTCAGTAGACCTTGCAATCTTCTCCCTCCACTTAGCTGGTATCTCCTCAATCCTAGGAGCAGTAAACTTTATTACCACAGTAATTAATATACGTTCTGCAGGAATCTCATTTGATCGAATACCCTTATTTGTATGATCAGTAGCAATTACAGCTCTATTACTTCTATTATCCCTA
B_ESV_1331;size=1898	k:Animalia	1.00	p:Arthropoda	1.00	c:Insecta	1.00	o:Coleoptera	0.39	f:Tenebrionidae	0.01	g:Catomus	0.01	s:Catomus consentaneus	0.01	0.12374	0.04800	ACTATCTGCCGGAATCGCCCACGGAGGAGCCTCAGTAGACCTTGCAATCTTCTCCCTCCACTTAGCTGGTATCTCCTCAATCCTAGGAGCAGTAAACTTTATTACCACAGTAATTAATATACGTTCTGCAGGAATCTCATTTGATCGAATACCCTTATTTGTATGATCAGTAGCAATTACAGCTCTATTACTTCTATTATCCCTA
B_ESV_1331;size=1898	k:Animalia	1.00	p:Arthropoda	1.00	c:Insecta	1.00	o:Lepidoptera	0.03	f:Tineidae	0.03	g:Acrolophus	0.03	s:Acrolophus BioLep454	0.02	0.10225	0.04800	ACTATCTGCCGGAATCGCCCACGGAGGAGCCTCAGTAGACCTTGCAATCTTCTCCCTCCACTTAGCTGGTATCTCCTCAATCCTAGGAGCAGTAAACTTTATTACCACAGTAATTAATATACGTTCTGCAGGAATCTCATTTGATCGAATACCCTTATTTGTATGATCAGTAGCAATTACAGCTCTATTACTTCTATTATCCCTA
B_ESV_1331;size=1898	k:Animalia	1.00	p:Arthropoda	1.00	c:Insecta	1.00	o:Orthoptera	0.01	f:Acrididae	0.01	g:Sphingonotus	0.01	s:Sphingonotus rubescens	0.01	0.06173	0.04800	ACTATCTGCCGGAATCGCCCACGGAGGAGCCTCAGTAGACCTTGCAATCTTCTCCCTCCACTTAGCTGGTATCTCCTCAATCCTAGGAGCAGTAAACTTTATTACCACAGTAATTAATATACGTTCTGCAGGAATCTCATTTGATCGAATACCCTTATTTGTATGATCAGTAGCAATTACAGCTCTATTACTTCTATTATCCCTA
B_ESV_1332;size=1895	k:Animalia	1.00	p:Arthropoda	1.00	c:Insecta	1.00	o:Hymenoptera	1.00	f:Pompilidae	1.00	g:Auplopus	1.00	s:Auplopus rectus	0.52	0.38847	0.23948	ATTATCTACAATGCTTTATCAATCAGGCCCTAGAGTTGATTTTTCTGTTCTTTCTTTACATTTAGCAGGAGCATCATCAATAATAGGAGCTATAAATTTTTTTGTAACTATTTTTATATTTTGTGGTTTTTCTTATGATAAATTATCATTATTTTCTTGATCTGTAGGAATTACAGCAATTTTATTTTTATTATCTTTA
B_ESV_1332;size=1895	k:Animalia	1.00	p:Arthropoda	1.00	c:Insecta	1.00	o:Hymenoptera	1.00	f:Pompilidae	1.00	g:Auplopus	1.00	s:Auplopus albifrons	0.48	0.38716	0.23948	ATTATCTACAATGCTTTATCAATCAGGCCCTAGAGTTGATTTTTCTGTTCTTTCTTTACATTTAGCAGGAGCATCATCAATAATAGGAGCTATAAATTTTTTTGTAACTATTTTTATATTTTGTGGTTTTTCTTATGATAAATTATCATTATTTTCTTGATCTGTAGGAATTACAGCAATTTTATTTTTATTATCTTTA
B_ESV_1333;size=1886	k:Animalia	1.00	p:Arthropoda	1.00	c:Insecta	1.00	o:Hymenoptera	1.00	f:Bethylidae	0.62	g:Epyris	0.44	s:Epyris sp.	0.43	0.32251	0.32533	TTTATCATCTAATTTAGGTCAAATAGGATGTTCCATAGATTTAGCAATTTTTTCTCTTCATATTGCAGGTATATCTTCAATTATAGGTGCAATTAATTTTATTGCAACTATTTTAAATATATTTAATATTAATTTAAAACCTCATAATTTAACCTTATTTACTTGATCAGTTTTTATTACTGCTATTTTATTATTATTATCCTTA
B_ESV_1333;size=1886	k:Animalia	1.00	p:Arthropoda	1.00	c:Insecta	1.00	o:Hymenoptera	1.00	f:Bethylidae	0.62	g:Epyris	0.44	s:Epyris bilineatus	0.02	0.30660	0.32533	TTTATCATCTAATTTAGGTCAAATAGGATGTTCCATAGATTTAGCAATTTTTTCTCTTCATATTGCAGGTATATCTTCAATTATAGGTGCAATTAATTTTATTGCAACTATTTTAAATATATTTAATATTAATTTAAAACCTCATAATTTAACCTTATTTACTTGATCAGTTTTTATTACTGCTATTTTATTATTATTATCCTTA
B_ESV_1333;size=1886	k:Animalia	1.00	p:Arthropoda	1.00	c:Insecta	1.00	o:Hymenoptera	1.00	f:Bethylidae	0.62	g:Holepyris	0.13	s:Holepyris sp.	0.12	0.29292	0.32533	TTTATCATCTAATTTAGGTCAAATAGGATGTTCCATAGATTTAGCAATTTTTTCTCTTCATATTGCAGGTATATCTTCAATTATAGGTGCAATTAATTTTATTGCAACTATTTTAAATATATTTAATATTAATTTAAAACCTCATAATTTAACCTTATTTACTTGATCAGTTTTTATTACTGCTATTTTATTATTATTATCCTTA
B_ESV_1333;size=1886	k:Animalia	1.00	p:Arthropoda	1.00	c:Insecta	1.00	o:Hymenoptera	1.00	f:Bethylidae	0.62	g:Laelius	0.03	s:Laelius sp.	0.03	0.28846	0.32533	TTTATCATCTAATTTAGGTCAAATAGGATGTTCCATAGATTTAGCAATTTTTTCTCTTCATATTGCAGGTATATCTTCAATTATAGGTGCAATTAATTTTATTGCAACTATTTTAAATATATTTAATATTAATTTAAAACCTCATAATTTAACCTTATTTACTTGATCAGTTTTTATTACTGCTATTTTATTATTATTATCCTTA
B_ESV_1333;size=1886	k:Animalia	1.00	p:Arthropoda	1.00	c:Insecta	1.00	o:Hymenoptera	1.00	f:Bethylidae	0.62	g:Chlorepyris	0.01	s:Chlorepyris sp.	0.01	0.28796	0.32533	TTTATCATCTAATTTAGGTCAAATAGGATGTTCCATAGATTTAGCAATTTTTTCTCTTCATATTGCAGGTATATCTTCAATTATAGGTGCAATTAATTTTATTGCAACTATTTTAAATATATTTAATATTAATTTAAAACCTCATAATTTAACCTTATTTACTTGATCAGTTTTTATTACTGCTATTTTATTATTATTATCCTTA
B_ESV_1333;size=1886	k:Animalia	1.00	p:Arthropoda	1.00	c:Insecta	1.00	o:Hymenoptera	1.00	f:Ichneumonidae	0.31	g:Dusona	0.09	s:Dusona INB-045	0.08	0.25711	0.32533	TTTATCATCTAATTTAGGTCAAATAGGATGTTCCATAGATTTAGCAATTTTTTCTCTTCATATTGCAGGTATATCTTCAATTATAGGTGCAATTAATTTTATTGCAACTATTTTAAATATATTTAATATTAATTTAAAACCTCATAATTTAACCTTATTTACTTGATCAGTTTTTATTACTGCTATTTTATTATTATTATCCTTA
B_ESV_1333;size=1886	k:Animalia	1.00	p:Arthropoda	1.00	c:Insecta	1.00	o:Hymenoptera	1.00	f:Ichneumonidae	0.31	g:Dusona	0.09	s:Dusona Malaise0691	0.01	0.25553	0.32533	TTTATCATCTAATTTAGGTCAAATAGGATGTTCCATAGATTTAGCAATTTTTTCTCTTCATATTGCAGGTATATCTTCAATTATAGGTGCAATTAATTTTATTGCAACTATTTTAAATATATTTAATATTAATTTAAAACCTCATAATTTAACCTTATTTACTTGATCAGTTTTTATTACTGCTATTTTATTATTATTATCCTTA
B_ESV_1333;size=1886	k:Animalia	1.00	p:Arthropoda	1.00	c:Insecta	1.00	o:Hymenoptera	1.00	f:Ichneumonidae	0.31	g:Pimpla	0.07	s:Pimpla aequalis	0.07	0.25610	0.32533	TTTATCATCTAATTTAGGTCAAATAGGATGTTCCATAGATTTAGCAATTTTTTCTCTTCATATTGCAGGTATATCTTCAATTATAGGTGCAATTAATTTTATTGCAACTATTTTAAATATATTTAATATTAATTTAAAACCTCATAATTTAACCTTATTTACTTGATCAGTTTTTATTACTGCTATTTTATTATTATTATCCTTA
B_ESV_1333;size=1886	k:Animalia	1.00	p:Arthropoda	1.00	c:Insecta	1.00	o:Hymenoptera	1.00	f:Ichneumonidae	0.31	g:tersiMalaise01	0.06	s:tersiMalaise01 Malaise5498	0.06	0.25566	0.32533	TTTATCATCTAATTTAGGTCAAATAGGATGTTCCATAGATTTAGCAATTTTTTCTCTTCATATTGCAGGTATATCTTCAATTATAGGTGCAATTAATTTTATTGCAACTATTTTAAATATATTTAATATTAATTTAAAACCTCATAATTTAACCTTATTTACTTGATCAGTTTTTATTACTGCTATTTTATTATTATTATCCTTA
B_ESV_1333;size=1886	k:Animalia	1.00	p:Arthropoda	1.00	c:Insecta	1.00	o:Hymenoptera	1.00	f:Ichneumonidae	0.31	g:Campoletis	0.03	s:Campoletis flavicincta	0.03	0.25445	0.32533	TTTATCATCTAATTTAGGTCAAATAGGATGTTCCATAGATTTAGCAATTTTTTCTCTTCATATTGCAGGTATATCTTCAATTATAGGTGCAATTAATTTTATTGCAACTATTTTAAATATATTTAATATTAATTTAAAACCTCATAATTTAACCTTATTTACTTGATCAGTTTTTATTACTGCTATTTTATTATTATTATCCTTA
B_ESV_1333;size=1886	k:Animalia	1.00	p:Arthropoda	1.00	c:Insecta	1.00	o:Hymenoptera	1.00	f:Ichneumonidae	0.31	g:Mesochorus	0.02	s:Mesochorus Malaise0821	0.02	0.25409	0.32533	TTTATCATCTAATTTAGGTCAAATAGGATGTTCCATAGATTTAGCAATTTTTTCTCTTCATATTGCAGGTATATCTTCAATTATAGGTGCAATTAATTTTATTGCAACTATTTTAAATATATTTAATATTAATTTAAAACCTCATAATTTAACCTTATTTACTTGATCAGTTTTTATTACTGCTATTTTATTATTATTATCCTTA
B_ESV_1333;size=1886	k:Animalia	1.00	p:Arthropoda	1.00	c:Insecta	1.00	o:Hymenoptera	1.00	f:Ichneumonidae	0.31	g:cryptJanzen01	0.01	s:cryptJanzen01 Malaise5225	0.01	0.25377	0.32533	TTTATCATCTAATTTAGGTCAAATAGGATGTTCCATAGATTTAGCAATTTTTTCTCTTCATATTGCAGGTATATCTTCAATTATAGGTGCAATTAATTTTATTGCAACTATTTTAAATATATTTAATATTAATTTAAAACCTCATAATTTAACCTTATTTACTTGATCAGTTTTTATTACTGCTATTTTATTATTATTATCCTTA
B_ESV_1333;size=1886	k:Animalia	1.00	p:Arthropoda	1.00	c:Insecta	1.00	o:Hymenoptera	1.00	f:Braconidae	0.03	g:Diospilus	0.01	s:Diospilus Malaise9550	0.01	0.24336	0.32533	TTTATCATCTAATTTAGGTCAAATAGGATGTTCCATAGATTTAGCAATTTTTTCTCTTCATATTGCAGGTATATCTTCAATTATAGGTGCAATTAATTTTATTGCAACTATTTTAAATATATTTAATATTAATTTAAAACCTCATAATTTAACCTTATTTACTTGATCAGTTTTTATTACTGCTATTTTATTATTATTATCCTTA
B_ESV_1333;size=1886	k:Animalia	1.00	p:Arthropoda	1.00	c:Insecta	1.00	o:Hymenoptera	1.00	f:Chrysididae	0.01	g:Hedychridium	0.01	s:Hedychridium menkei	0.01	0.24562	0.32533	TTTATCATCTAATTTAGGTCAAATAGGATGTTCCATAGATTTAGCAATTTTTTCTCTTCATATTGCAGGTATATCTTCAATTATAGGTGCAATTAATTTTATTGCAACTATTTTAAATATATTTAATATTAATTTAAAACCTCATAATTTAACCTTATTTACTTGATCAGTTTTTATTACTGCTATTTTATTATTATTATCCTTA
B_ESV_1333;size=1886	k:Animalia	1.00	p:Arthropoda	1.00	c:Insecta	1.00	o:Hymenoptera	1.00	f:Formicidae	0.01	g:Paltothyreus	0.01	s:Paltothyreus tarsatus	0.01	0.24366	0.32533	TTTATCATCTAATTTAGGTCAAATAGGATGTTCCATAGATTTAGCAATTTTTTCTCTTCATATTGCAGGTATATCTTCAATTATAGGTGCAATTAATTTTATTGCAACTATTTTAAATATATTTAATATTAATTTAAAACCTCATAATTTAACCTTATTTACTTGATCAGTTTTTATTACTGCTATTTTATTATTATTATCCTTA
B_ESV_1333;size=1886	k:Animalia	1.00	p:Arthropoda	1.00	c:Insecta	1.00	o:Hymenoptera	1.00	f:Halictidae	0.01	g:Seladonia	0.01	s:Seladonia gemmea	0.01	0.24529	0.32533	TTTATCATCTAATTTAGGTCAAATAGGATGTTCCATAGATTTAGCAATTTTTTCTCTTCATATTGCAGGTATATCTTCAATTATAGGTGCAATTAATTTTATTGCAACTATTTTAAATATATTTAATATTAATTTAAAACCTCATAATTTAACCTTATTTACTTGATCAGTTTTTATTACTGCTATTTTATTATTATTATCCTTA
B_ESV_1334;size=1885	k:Animalia	1.00	p:Arthropoda	1.00	c:Insecta	1.00	o:Orthoptera	1.00	f:Acrididae	1.00	g:Stenobothrus	0.44	s:Stenobothrus lineatus	0.16	0.37997	0.09626	ACTTTCAGGAGCTATTGCTCATGGAGGGGTATCAGTAGACCTAGCTATTTTTTCATTACATTTAGCTGGTATTTCATCAATTTTAGGAGCAGTAAAATTTATTACAACGGCAATCAATATATGATTGGAAAGAACAACACTGGATCAAACACTGCTGTTTGTTTGATCAGTAGCAATTACAGCACTTTTATTACTATTATCATTA
B_ESV_1334;size=1885	k:Animalia	1.00	p:Arthropoda	1.00	c:Insecta	1.00	o:Orthoptera	1.00	f:Acrididae	1.00	g:Stenobothrus	0.44	s:Stenobothrus eurasius	0.09	0.37885	0.09626	ACTTTCAGGAGCTATTGCTCATGGAGGGGTATCAGTAGACCTAGCTATTTTTTCATTACATTTAGCTGGTATTTCATCAATTTTAGGAGCAGTAAAATTTATTACAACGGCAATCAATATATGATTGGAAAGAACAACACTGGATCAAACACTGCTGTTTGTTTGATCAGTAGCAATTACAGCACTTTTATTACTATTATCATTA
B_ESV_1334;size=1885	k:Animalia	1.00	p:Arthropoda	1.00	c:Insecta	1.00	o:Orthoptera	1.00	f:Acrididae	1.00	g:Stenobothrus	0.44	s:Stenobothrus nigromaculatus	0.09	0.37885	0.09626	ACTTTCAGGAGCTATTGCTCATGGAGGGGTATCAGTAGACCTAGCTATTTTTTCATTACATTTAGCTGGTATTTCATCAATTTTAGGAGCAGTAAAATTTATTACAACGGCAATCAATATATGATTGGAAAGAACAACACTGGATCAAACACTGCTGTTTGTTTGATCAGTAGCAATTACAGCACTTTTATTACTATTATCATTA
B_ESV_1334;size=1885	k:Animalia	1.00	p:Arthropoda	1.00	c:Insecta	1.00	o:Orthoptera	1.00	f:Acrididae	1.00	g:Stenobothrus	0.44	s:Stenobothrus fischeri	0.04	0.37832	0.09626	ACTTTCAGGAGCTATTGCTCATGGAGGGGTATCAGTAGACCTAGCTATTTTTTCATTACATTTAGCTGGTATTTCATCAATTTTAGGAGCAGTAAAATTTATTACAACGGCAATCAATATATGATTGGAAAGAACAACACTGGATCAAACACTGCTGTTTGTTTGATCAGTAGCAATTACAGCACTTTTATTACTATTATCATTA
B_ESV_1334;size=1885	k:Animalia	1.00	p:Arthropoda	1.00	c:Insecta	1.00	o:Orthoptera	1.00	f:Acrididae	1.00	g:Stenobothrus	0.44	s:Stenobothrus rubicundulus	0.03	0.37825	0.09626	ACTTTCAGGAGCTATTGCTCATGGAGGGGTATCAGTAGACCTAGCTATTTTTTCATTACATTTAGCTGGTATTTCATCAATTTTAGGAGCAGTAAAATTTATTACAACGGCAATCAATATATGATTGGAAAGAACAACACTGGATCAAACACTGCTGTTTGTTTGATCAGTAGCAATTACAGCACTTTTATTACTATTATCATTA
B_ESV_1334;size=1885	k:Animalia	1.00	p:Arthropoda	1.00	c:Insecta	1.00	o:Orthoptera	1.00	f:Acrididae	1.00	g:Stenobothrus	0.44	s:Stenobothrus cotticus	0.01	0.37813	0.09626	ACTTTCAGGAGCTATTGCTCATGGAGGGGTATCAGTAGACCTAGCTATTTTTTCATTACATTTAGCTGGTATTTCATCAATTTTAGGAGCAGTAAAATTTATTACAACGGCAATCAATATATGATTGGAAAGAACAACACTGGATCAAACACTGCTGTTTGTTTGATCAGTAGCAATTACAGCACTTTTATTACTATTATCATTA
B_ESV_1334;size=1885	k:Animalia	1.00	p:Arthropoda	1.00	c:Insecta	1.00	o:Orthoptera	1.00	f:Acrididae	1.00	g:Stenobothrus	0.44	s:Stenobothrus zubowskyi	0.01	0.37813	0.09626	ACTTTCAGGAGCTATTGCTCATGGAGGGGTATCAGTAGACCTAGCTATTTTTTCATTACATTTAGCTGGTATTTCATCAATTTTAGGAGCAGTAAAATTTATTACAACGGCAATCAATATATGATTGGAAAGAACAACACTGGATCAAACACTGCTGTTTGTTTGATCAGTAGCAATTACAGCACTTTTATTACTATTATCATTA
B_ESV_1334;size=1885	k:Animalia	1.00	p:Arthropoda	1.00	c:Insecta	1.00	o:Orthoptera	1.00	f:Acrididae	1.00	g:Aeropedellus	0.43	s:Aeropedellus variegatus	0.34	0.38430	0.09626	ACTTTCAGGAGCTATTGCTCATGGAGGGGTATCAGTAGACCTAGCTATTTTTTCATTACATTTAGCTGGTATTTCATCAATTTTAGGAGCAGTAAAATTTATTACAACGGCAATCAATATATGATTGGAAAGAACAACACTGGATCAAACACTGCTGTTTGTTTGATCAGTAGCAATTACAGCACTTTTATTACTATTATCATTA
B_ESV_1334;size=1885	k:Animalia	1.00	p:Arthropoda	1.00	c:Insecta	1.00	o:Orthoptera	1.00	f:Acrididae	1.00	g:Aeropedellus	0.43	s:Aeropedellus arcticus	0.09	0.37843	0.09626	ACTTTCAGGAGCTATTGCTCATGGAGGGGTATCAGTAGACCTAGCTATTTTTTCATTACATTTAGCTGGTATTTCATCAATTTTAGGAGCAGTAAAATTTATTACAACGGCAATCAATATATGATTGGAAAGAACAACACTGGATCAAACACTGCTGTTTGTTTGATCAGTAGCAATTACAGCACTTTTATTACTATTATCATTA
B_ESV_1334;size=1885	k:Animalia	1.00	p:Arthropoda	1.00	c:Insecta	1.00	o:Orthoptera	1.00	f:Acrididae	1.00	g:Chorthippus	0.08	s:Chorthippus yersini	0.05	0.36817	0.09626	ACTTTCAGGAGCTATTGCTCATGGAGGGGTATCAGTAGACCTAGCTATTTTTTCATTACATTTAGCTGGTATTTCATCAATTTTAGGAGCAGTAAAATTTATTACAACGGCAATCAATATATGATTGGAAAGAACAACACTGGATCAAACACTGCTGTTTGTTTGATCAGTAGCAATTACAGCACTTTTATTACTATTATCATTA
B_ESV_1334;size=1885	k:Animalia	1.00	p:Arthropoda	1.00	c:Insecta	1.00	o:Orthoptera	1.00	f:Acrididae	1.00	g:Chorthippus	0.08	s:Chorthippus sp. LK-2000	0.02	0.36800	0.09626	ACTTTCAGGAGCTATTGCTCATGGAGGGGTATCAGTAGACCTAGCTATTTTTTCATTACATTTAGCTGGTATTTCATCAATTTTAGGAGCAGTAAAATTTATTACAACGGCAATCAATATATGATTGGAAAGAACAACACTGGATCAAACACTGCTGTTTGTTTGATCAGTAGCAATTACAGCACTTTTATTACTATTATCATTA
B_ESV_1334;size=1885	k:Animalia	1.00	p:Arthropoda	1.00	c:Insecta	1.00	o:Orthoptera	1.00	f:Acrididae	1.00	g:Omocestus	0.03	s:Omocestus petraeus	0.02	0.36764	0.09626	ACTTTCAGGAGCTATTGCTCATGGAGGGGTATCAGTAGACCTAGCTATTTTTTCATTACATTTAGCTGGTATTTCATCAATTTTAGGAGCAGTAAAATTTATTACAACGGCAATCAATATATGATTGGAAAGAACAACACTGGATCAAACACTGCTGTTTGTTTGATCAGTAGCAATTACAGCACTTTTATTACTATTATCATTA
B_ESV_1334;size=1885	k:Animalia	1.00	p:Arthropoda	1.00	c:Insecta	1.00	o:Orthoptera	1.00	f:Acrididae	1.00	g:Pseudochorthippus	0.01	s:Pseudochorthippus parallelus	0.01	0.36757	0.09626	ACTTTCAGGAGCTATTGCTCATGGAGGGGTATCAGTAGACCTAGCTATTTTTTCATTACATTTAGCTGGTATTTCATCAATTTTAGGAGCAGTAAAATTTATTACAACGGCAATCAATATATGATTGGAAAGAACAACACTGGATCAAACACTGCTGTTTGTTTGATCAGTAGCAATTACAGCACTTTTATTACTATTATCATTA
B_ESV_1335;size=1881	k:Animalia	1.00	p:Arthropoda	1.00	c:Insecta	1.00	o:Orthoptera	1.00	f:Acrididae	1.00	g:Pseudochorthippus	0.91	s:Pseudochorthippus montanus	0.50	0.41353	0.45351	TCTTGCAGGAGCAATCGCTCATGGAGGAGGGTCATTAGACCTAGCTATTTTTTCATTACATTTAGCCGGGAGTTCATCAGTTTTAGGAGCAGTATATTTCATTACAACTGCAATCAACATGCGGTTGGAAAGAATAACACTGGATCAAACACCACTATTTGTCTGATCAGTAGCAATTACAGCACTTCTATTACTATTATCATTA
B_ESV_1335;size=1881	k:Animalia	1.00	p:Arthropoda	1.00	c:Insecta	1.00	o:Orthoptera	1.00	f:Acrididae	1.00	g:Pseudochorthippus	0.91	s:Pseudochorthippus parallelus	0.40	0.41052	0.45351	TCTTGCAGGAGCAATCGCTCATGGAGGAGGGTCATTAGACCTAGCTATTTTTTCATTACATTTAGCCGGGAGTTCATCAGTTTTAGGAGCAGTATATTTCATTACAACTGCAATCAACATGCGGTTGGAAAGAATAACACTGGATCAAACACCACTATTTGTCTGATCAGTAGCAATTACAGCACTTCTATTACTATTATCATTA
B_ESV_1335;size=1881	k:Animalia	1.00	p:Arthropoda	1.00	c:Insecta	1.00	o:Orthoptera	1.00	f:Acrididae	1.00	g:Chorthippus	0.07	s:Chorthippus biguttulus	0.02	0.36790	0.45351	TCTTGCAGGAGCAATCGCTCATGGAGGAGGGTCATTAGACCTAGCTATTTTTTCATTACATTTAGCCGGGAGTTCATCAGTTTTAGGAGCAGTATATTTCATTACAACTGCAATCAACATGCGGTTGGAAAGAATAACACTGGATCAAACACCACTATTTGTCTGATCAGTAGCAATTACAGCACTTCTATTACTATTATCATTA
B_ESV_1335;size=1881	k:Animalia	1.00	p:Arthropoda	1.00	c:Insecta	1.00	o:Orthoptera	1.00	f:Acrididae	1.00	g:Chorthippus	0.07	s:Chorthippus yersini	0.02	0.36790	0.45351	TCTTGCAGGAGCAATCGCTCATGGAGGAGGGTCATTAGACCTAGCTATTTTTTCATTACATTTAGCCGGGAGTTCATCAGTTTTAGGAGCAGTATATTTCATTACAACTGCAATCAACATGCGGTTGGAAAGAATAACACTGGATCAAACACCACTATTTGTCTGATCAGTAGCAATTACAGCACTTCTATTACTATTATCATTA
B_ESV_1335;size=1881	k:Animalia	1.00	p:Arthropoda	1.00	c:Insecta	1.00	o:Orthoptera	1.00	f:Acrididae	1.00	g:Chorthippus	0.07	s:Chorthippus binotatus	0.01	0.36786	0.45351	TCTTGCAGGAGCAATCGCTCATGGAGGAGGGTCATTAGACCTAGCTATTTTTTCATTACATTTAGCCGGGAGTTCATCAGTTTTAGGAGCAGTATATTTCATTACAACTGCAATCAACATGCGGTTGGAAAGAATAACACTGGATCAAACACCACTATTTGTCTGATCAGTAGCAATTACAGCACTTCTATTACTATTATCATTA
B_ESV_1335;size=1881	k:Animalia	1.00	p:Arthropoda	1.00	c:Insecta	1.00	o:Orthoptera	1.00	f:Acrididae	1.00	g:Chorthippus	0.07	s:Chorthippus sp. 1 GFJ-2008	0.01	0.36787	0.45351	TCTTGCAGGAGCAATCGCTCATGGAGGAGGGTCATTAGACCTAGCTATTTTTTCATTACATTTAGCCGGGAGTTCATCAGTTTTAGGAGCAGTATATTTCATTACAACTGCAATCAACATGCGGTTGGAAAGAATAACACTGGATCAAACACCACTATTTGTCTGATCAGTAGCAATTACAGCACTTCTATTACTATTATCATTA
B_ESV_1335;size=1881	k:Animalia	1.00	p:Arthropoda	1.00	c:Insecta	1.00	o:Orthoptera	1.00	f:Acrididae	1.00	g:Stenobothrus	0.03	s:Stenobothrus sp. 1 GFJ-2008	0.03	0.36769	0.45351	TCTTGCAGGAGCAATCGCTCATGGAGGAGGGTCATTAGACCTAGCTATTTTTTCATTACATTTAGCCGGGAGTTCATCAGTTTTAGGAGCAGTATATTTCATTACAACTGCAATCAACATGCGGTTGGAAAGAATAACACTGGATCAAACACCACTATTTGTCTGATCAGTAGCAATTACAGCACTTCTATTACTATTATCATTA
B_ESV_1336;size=1879	k:Animalia	1.00	p:Arthropoda	1.00	c:Insecta	1.00	o:Diptera	0.98	f:Cecidomyiidae	0.98	g:Bryomyia	0.58	s:Bryomyia apsectra	0.46	0.32578	0.07026	CCTCTCTTCAATTATTGCCCATACAGGAGCTTCTGTAGATCTATCAATTTTTTCATTACATATAGCAGGTATTTCTTCAATTTTAGGAGCTATTAATTTTATTACTACAATAATTAACATGCGAATTAAAAATATTAAATTTGATCAAATTCCTCTATTTTCTTGATCTGTAATTATTACAGCTATTTTACTACTTTTATCTCTC
B_ESV_1336;size=1879	k:Animalia	1.00	p:Arthropoda	1.00	c:Insecta	1.00	o:Diptera	0.98	f:Cecidomyiidae	0.98	g:Bryomyia	0.58	s:Bryomyia producta	0.11	0.31412	0.07026	CCTCTCTTCAATTATTGCCCATACAGGAGCTTCTGTAGATCTATCAATTTTTTCATTACATATAGCAGGTATTTCTTCAATTTTAGGAGCTATTAATTTTATTACTACAATAATTAACATGCGAATTAAAAATATTAAATTTGATCAAATTCCTCTATTTTCTTGATCTGTAATTATTACAGCTATTTTACTACTTTTATCTCTC
B_ESV_1336;size=1879	k:Animalia	1.00	p:Arthropoda	1.00	c:Insecta	1.00	o:Diptera	0.98	f:Cecidomyiidae	0.98	g:Bryomyia	0.58	s:Bryomyia bergrothi	0.01	0.31293	0.07026	CCTCTCTTCAATTATTGCCCATACAGGAGCTTCTGTAGATCTATCAATTTTTTCATTACATATAGCAGGTATTTCTTCAATTTTAGGAGCTATTAATTTTATTACTACAATAATTAACATGCGAATTAAAAATATTAAATTTGATCAAATTCCTCTATTTTCTTGATCTGTAATTATTACAGCTATTTTACTACTTTTATCTCTC
B_ESV_1336;size=1879	k:Animalia	1.00	p:Arthropoda	1.00	c:Insecta	1.00	o:Diptera	0.98	f:Cecidomyiidae	0.98	g:Claspettomyia	0.23	s:Claspettomyia toelgi	0.20	0.29860	0.07026	CCTCTCTTCAATTATTGCCCATACAGGAGCTTCTGTAGATCTATCAATTTTTTCATTACATATAGCAGGTATTTCTTCAATTTTAGGAGCTATTAATTTTATTACTACAATAATTAACATGCGAATTAAAAATATTAAATTTGATCAAATTCCTCTATTTTCTTGATCTGTAATTATTACAGCTATTTTACTACTTTTATCTCTC
B_ESV_1336;size=1879	k:Animalia	1.00	p:Arthropoda	1.00	c:Insecta	1.00	o:Diptera	0.98	f:Cecidomyiidae	0.98	g:Claspettomyia	0.23	s:Claspettomyia sp. MJ1	0.03	0.29511	0.07026	CCTCTCTTCAATTATTGCCCATACAGGAGCTTCTGTAGATCTATCAATTTTTTCATTACATATAGCAGGTATTTCTTCAATTTTAGGAGCTATTAATTTTATTACTACAATAATTAACATGCGAATTAAAAATATTAAATTTGATCAAATTCCTCTATTTTCTTGATCTGTAATTATTACAGCTATTTTACTACTTTTATCTCTC
B_ESV_1336;size=1879	k:Animalia	1.00	p:Arthropoda	1.00	c:Insecta	1.00	o:Diptera	0.98	f:Cecidomyiidae	0.98	g:Porricondyla	0.06	s:Porricondyla neglecta	0.04	0.29125	0.07026	CCTCTCTTCAATTATTGCCCATACAGGAGCTTCTGTAGATCTATCAATTTTTTCATTACATATAGCAGGTATTTCTTCAATTTTAGGAGCTATTAATTTTATTACTACAATAATTAACATGCGAATTAAAAATATTAAATTTGATCAAATTCCTCTATTTTCTTGATCTGTAATTATTACAGCTATTTTACTACTTTTATCTCTC
B_ESV_1336;size=1879	k:Animalia	1.00	p:Arthropoda	1.00	c:Insecta	1.00	o:Diptera	0.98	f:Cecidomyiidae	0.98	g:Porricondyla	0.06	s:Porricondyla sp. MJ10	0.01	0.29106	0.07026	CCTCTCTTCAATTATTGCCCATACAGGAGCTTCTGTAGATCTATCAATTTTTTCATTACATATAGCAGGTATTTCTTCAATTTTAGGAGCTATTAATTTTATTACTACAATAATTAACATGCGAATTAAAAATATTAAATTTGATCAAATTCCTCTATTTTCTTGATCTGTAATTATTACAGCTATTTTACTACTTTTATCTCTC
B_ESV_1336;size=1879	k:Animalia	1.00	p:Arthropoda	1.00	c:Insecta	1.00	o:Diptera	0.98	f:Cecidomyiidae	0.98	g:Divellepidosis	0.04	s:Divellepidosis pallescens	0.04	0.29105	0.07026	CCTCTCTTCAATTATTGCCCATACAGGAGCTTCTGTAGATCTATCAATTTTTTCATTACATATAGCAGGTATTTCTTCAATTTTAGGAGCTATTAATTTTATTACTACAATAATTAACATGCGAATTAAAAATATTAAATTTGATCAAATTCCTCTATTTTCTTGATCTGTAATTATTACAGCTATTTTACTACTTTTATCTCTC
B_ESV_1336;size=1879	k:Animalia	1.00	p:Arthropoda	1.00	c:Insecta	1.00	o:Diptera	0.98	f:Cecidomyiidae	0.98	g:Parepidosis	0.03	s:Parepidosis planistylata	0.03	0.29090	0.07026	CCTCTCTTCAATTATTGCCCATACAGGAGCTTCTGTAGATCTATCAATTTTTTCATTACATATAGCAGGTATTTCTTCAATTTTAGGAGCTATTAATTTTATTACTACAATAATTAACATGCGAATTAAAAATATTAAATTTGATCAAATTCCTCTATTTTCTTGATCTGTAATTATTACAGCTATTTTACTACTTTTATCTCTC
B_ESV_1336;size=1879	k:Animalia	1.00	p:Arthropoda	1.00	c:Insecta	1.00	o:Diptera	0.98	f:Cecidomyiidae	0.98	g:Coccopsilis	0.02	s:Coccopsilis obscura	0.02	0.29080	0.07026	CCTCTCTTCAATTATTGCCCATACAGGAGCTTCTGTAGATCTATCAATTTTTTCATTACATATAGCAGGTATTTCTTCAATTTTAGGAGCTATTAATTTTATTACTACAATAATTAACATGCGAATTAAAAATATTAAATTTGATCAAATTCCTCTATTTTCTTGATCTGTAATTATTACAGCTATTTTACTACTTTTATCTCTC
B_ESV_1336;size=1879	k:Animalia	1.00	p:Arthropoda	1.00	c:Insecta	1.00	o:Diptera	0.98	f:Cecidomyiidae	0.98	g:Cassidoides	0.01	s:Cassidoides sp. MJ2	0.01	0.29073	0.07026	CCTCTCTTCAATTATTGCCCATACAGGAGCTTCTGTAGATCTATCAATTTTTTCATTACATATAGCAGGTATTTCTTCAATTTTAGGAGCTATTAATTTTATTACTACAATAATTAACATGCGAATTAAAAATATTAAATTTGATCAAATTCCTCTATTTTCTTGATCTGTAATTATTACAGCTATTTTACTACTTTTATCTCTC
B_ESV_1336;size=1879	k:Animalia	1.00	p:Arthropoda	1.00	c:Insecta	1.00	o:Lepidoptera	0.02	f:Hesperiidae	0.01	g:Thymelicus	0.01	s:Thymelicus acteon	0.01	0.10777	0.07026	CCTCTCTTCAATTATTGCCCATACAGGAGCTTCTGTAGATCTATCAATTTTTTCATTACATATAGCAGGTATTTCTTCAATTTTAGGAGCTATTAATTTTATTACTACAATAATTAACATGCGAATTAAAAATATTAAATTTGATCAAATTCCTCTATTTTCTTGATCTGTAATTATTACAGCTATTTTACTACTTTTATCTCTC
B_ESV_1337;size=1871	k:Animalia	1.00	p:Arthropoda	1.00	c:Insecta	1.00	o:Diptera	1.00	f:Muscidae	1.00	g:Lispe	1.00	s:Lispe sp.	0.94	0.37368	0.55830	TCTTTCTTCTAATATTGCTCATAGAGGGCCTTCTGTAGATATAGCAATTTTTTCTTTACATCTTGCAGGAATTTCTTCAATTCTTGGAGCTGTAAATTTTATTACAACTGTAATAAATATACGATCAGCAGGAATAACTTTTGATCGAATACCATTATTCGTTTGATCAGTAGCAATTACTGCTTTATTACTTTTATTATCTTTA
B_ESV_1337;size=1871	k:Animalia	1.00	p:Arthropoda	1.00	c:Insecta	1.00	o:Diptera	1.00	f:Muscidae	1.00	g:Lispe	1.00	s:Lispe pectinipes	0.06	0.34402	0.55830	TCTTTCTTCTAATATTGCTCATAGAGGGCCTTCTGTAGATATAGCAATTTTTTCTTTACATCTTGCAGGAATTTCTTCAATTCTTGGAGCTGTAAATTTTATTACAACTGTAATAAATATACGATCAGCAGGAATAACTTTTGATCGAATACCATTATTCGTTTGATCAGTAGCAATTACTGCTTTATTACTTTTATTATCTTTA
B_ESV_1338;size=1870	k:Animalia	1.00	p:Arthropoda	1.00	c:Insecta	1.00	o:Orthoptera	1.00	f:Acrididae	1.00	g:Chorthippus	0.88	s:Chorthippus cazurroi	0.32	0.40665	0.25232	TCTCACAGGAGCAATCGCACATGGAGGAGGATCAGTAGACCTAGCTATCTTTTCATTACATTTAGCGGGTGTTTCATCAATTTTAGGAGCAGTTAATTTCATTACAACTGCAATTAATATACGGTCGGAAAGAATAACACTAGATCAAACACCACTATTTGTTTGATCAGTAGCAATTACAGCACTTCTATTGCTATTATCATTA
B_ESV_1338;size=1870	k:Animalia	1.00	p:Arthropoda	1.00	c:Insecta	1.00	o:Orthoptera	1.00	f:Acrididae	1.00	g:Chorthippus	0.88	s:Chorthippus brunneus	0.31	0.40641	0.25232	TCTCACAGGAGCAATCGCACATGGAGGAGGATCAGTAGACCTAGCTATCTTTTCATTACATTTAGCGGGTGTTTCATCAATTTTAGGAGCAGTTAATTTCATTACAACTGCAATTAATATACGGTCGGAAAGAATAACACTAGATCAAACACCACTATTTGTTTGATCAGTAGCAATTACAGCACTTCTATTGCTATTATCATTA
B_ESV_1338;size=1870	k:Animalia	1.00	p:Arthropoda	1.00	c:Insecta	1.00	o:Orthoptera	1.00	f:Acrididae	1.00	g:Chorthippus	0.88	s:Chorthippus apricarius	0.13	0.40326	0.25232	TCTCACAGGAGCAATCGCACATGGAGGAGGATCAGTAGACCTAGCTATCTTTTCATTACATTTAGCGGGTGTTTCATCAATTTTAGGAGCAGTTAATTTCATTACAACTGCAATTAATATACGGTCGGAAAGAATAACACTAGATCAAACACCACTATTTGTTTGATCAGTAGCAATTACAGCACTTCTATTGCTATTATCATTA
B_ESV_1338;size=1870	k:Animalia	1.00	p:Arthropoda	1.00	c:Insecta	1.00	o:Orthoptera	1.00	f:Acrididae	1.00	g:Chorthippus	0.88	s:Chorthippus yersini	0.10	0.40295	0.25232	TCTCACAGGAGCAATCGCACATGGAGGAGGATCAGTAGACCTAGCTATCTTTTCATTACATTTAGCGGGTGTTTCATCAATTTTAGGAGCAGTTAATTTCATTACAACTGCAATTAATATACGGTCGGAAAGAATAACACTAGATCAAACACCACTATTTGTTTGATCAGTAGCAATTACAGCACTTCTATTGCTATTATCATTA
B_ESV_1338;size=1870	k:Animalia	1.00	p:Arthropoda	1.00	c:Insecta	1.00	o:Orthoptera	1.00	f:Acrididae	1.00	g:Chorthippus	0.88	s:Chorthippus jacobsi	0.02	0.40246	0.25232	TCTCACAGGAGCAATCGCACATGGAGGAGGATCAGTAGACCTAGCTATCTTTTCATTACATTTAGCGGGTGTTTCATCAATTTTAGGAGCAGTTAATTTCATTACAACTGCAATTAATATACGGTCGGAAAGAATAACACTAGATCAAACACCACTATTTGTTTGATCAGTAGCAATTACAGCACTTCTATTGCTATTATCATTA
B_ESV_1338;size=1870	k:Animalia	1.00	p:Arthropoda	1.00	c:Insecta	1.00	o:Orthoptera	1.00	f:Acrididae	1.00	g:Chorthippus	0.88	s:Chorthippus binotatus	0.01	0.40243	0.25232	TCTCACAGGAGCAATCGCACATGGAGGAGGATCAGTAGACCTAGCTATCTTTTCATTACATTTAGCGGGTGTTTCATCAATTTTAGGAGCAGTTAATTTCATTACAACTGCAATTAATATACGGTCGGAAAGAATAACACTAGATCAAACACCACTATTTGTTTGATCAGTAGCAATTACAGCACTTCTATTGCTATTATCATTA
B_ESV_1338;size=1870	k:Animalia	1.00	p:Arthropoda	1.00	c:Insecta	1.00	o:Orthoptera	1.00	f:Acrididae	1.00	g:Gomphocerippus	0.10	s:Gomphocerippus corsicus	0.10	0.36897	0.25232	TCTCACAGGAGCAATCGCACATGGAGGAGGATCAGTAGACCTAGCTATCTTTTCATTACATTTAGCGGGTGTTTCATCAATTTTAGGAGCAGTTAATTTCATTACAACTGCAATTAATATACGGTCGGAAAGAATAACACTAGATCAAACACCACTATTTGTTTGATCAGTAGCAATTACAGCACTTCTATTGCTATTATCATTA
B_ESV_1338;size=1870	k:Animalia	1.00	p:Arthropoda	1.00	c:Insecta	1.00	o:Orthoptera	1.00	f:Acrididae	1.00	g:Gomphocerus	0.01	s:Gomphocerus sibiricus	0.01	0.36757	0.25232	TCTCACAGGAGCAATCGCACATGGAGGAGGATCAGTAGACCTAGCTATCTTTTCATTACATTTAGCGGGTGTTTCATCAATTTTAGGAGCAGTTAATTTCATTACAACTGCAATTAATATACGGTCGGAAAGAATAACACTAGATCAAACACCACTATTTGTTTGATCAGTAGCAATTACAGCACTTCTATTGCTATTATCATTA
B_ESV_1339;size=1866	k:Animalia	1.00	p:Arthropoda	1.00	c:Insecta	1.00	o:Diptera	1.00	f:Cecidomyiidae	1.00	g:Contarinia	0.68	s:Contarinia sp. TM-2010-02	0.34	0.32964	0.18990	TCTTTCTTCAATTATTGCTCATACAGGAACATCAGTTGATTTTTCTATTTTTTCTCTTCATATTGCAGGAATTTCATCAATTTTAGGAGCAATTAATTTTATTTCAACTATATTAAATATAAAAATTAAATTTCTAAAATTTGATCAAATTTCTTTATTTATTTGATCAATTTTAATTACAACTATTCTTTTACTTCTATCATTA
B_ESV_1339;size=1866	k:Animalia	1.00	p:Arthropoda	1.00	c:Insecta	1.00	o:Diptera	1.00	f:Cecidomyiidae	1.00	g:Contarinia	0.68	s:Contarinia asclepiadis	0.08	0.32339	0.18990	TCTTTCTTCAATTATTGCTCATACAGGAACATCAGTTGATTTTTCTATTTTTTCTCTTCATATTGCAGGAATTTCATCAATTTTAGGAGCAATTAATTTTATTTCAACTATATTAAATATAAAAATTAAATTTCTAAAATTTGATCAAATTTCTTTATTTATTTGATCAATTTTAATTACAACTATTCTTTTACTTCTATCATTA
B_ESV_1339;size=1866	k:Animalia	1.00	p:Arthropoda	1.00	c:Insecta	1.00	o:Diptera	1.00	f:Cecidomyiidae	1.00	g:Contarinia	0.68	s:Contarinia sp. TM-2010-01	0.08	0.32339	0.18990	TCTTTCTTCAATTATTGCTCATACAGGAACATCAGTTGATTTTTCTATTTTTTCTCTTCATATTGCAGGAATTTCATCAATTTTAGGAGCAATTAATTTTATTTCAACTATATTAAATATAAAAATTAAATTTCTAAAATTTGATCAAATTTCTTTATTTATTTGATCAATTTTAATTACAACTATTCTTTTACTTCTATCATTA
B_ESV_1339;size=1866	k:Animalia	1.00	p:Arthropoda	1.00	c:Insecta	1.00	o:Diptera	1.00	f:Cecidomyiidae	1.00	g:Contarinia	0.68	s:Contarinia rubicola	0.06	0.32317	0.18990	TCTTTCTTCAATTATTGCTCATACAGGAACATCAGTTGATTTTTCTATTTTTTCTCTTCATATTGCAGGAATTTCATCAATTTTAGGAGCAATTAATTTTATTTCAACTATATTAAATATAAAAATTAAATTTCTAAAATTTGATCAAATTTCTTTATTTATTTGATCAATTTTAATTACAACTATTCTTTTACTTCTATCATTA
B_ESV_1339;size=1866	k:Animalia	1.00	p:Arthropoda	1.00	c:Insecta	1.00	o:Diptera	1.00	f:Cecidomyiidae	1.00	g:Contarinia	0.68	s:Contarinia sp.	0.05	0.32307	0.18990	TCTTTCTTCAATTATTGCTCATACAGGAACATCAGTTGATTTTTCTATTTTTTCTCTTCATATTGCAGGAATTTCATCAATTTTAGGAGCAATTAATTTTATTTCAACTATATTAAATATAAAAATTAAATTTCTAAAATTTGATCAAATTTCTTTATTTATTTGATCAATTTTAATTACAACTATTCTTTTACTTCTATCATTA
B_ESV_1339;size=1866	k:Animalia	1.00	p:Arthropoda	1.00	c:Insecta	1.00	o:Diptera	1.00	f:Cecidomyiidae	1.00	g:Contarinia	0.68	s:Contarinia maculipennis	0.02	0.32284	0.18990	TCTTTCTTCAATTATTGCTCATACAGGAACATCAGTTGATTTTTCTATTTTTTCTCTTCATATTGCAGGAATTTCATCAATTTTAGGAGCAATTAATTTTATTTCAACTATATTAAATATAAAAATTAAATTTCTAAAATTTGATCAAATTTCTTTATTTATTTGATCAATTTTAATTACAACTATTCTTTTACTTCTATCATTA
B_ESV_1339;size=1866	k:Animalia	1.00	p:Arthropoda	1.00	c:Insecta	1.00	o:Diptera	1.00	f:Cecidomyiidae	1.00	g:Contarinia	0.68	s:Contarinia hypochoeridis	0.01	0.32279	0.18990	TCTTTCTTCAATTATTGCTCATACAGGAACATCAGTTGATTTTTCTATTTTTTCTCTTCATATTGCAGGAATTTCATCAATTTTAGGAGCAATTAATTTTATTTCAACTATATTAAATATAAAAATTAAATTTCTAAAATTTGATCAAATTTCTTTATTTATTTGATCAATTTTAATTACAACTATTCTTTTACTTCTATCATTA
B_ESV_1339;size=1866	k:Animalia	1.00	p:Arthropoda	1.00	c:Insecta	1.00	o:Diptera	1.00	f:Cecidomyiidae	1.00	g:Contarinia	0.68	s:Contarinia lysimachiae	0.01	0.32279	0.18990	TCTTTCTTCAATTATTGCTCATACAGGAACATCAGTTGATTTTTCTATTTTTTCTCTTCATATTGCAGGAATTTCATCAATTTTAGGAGCAATTAATTTTATTTCAACTATATTAAATATAAAAATTAAATTTCTAAAATTTGATCAAATTTCTTTATTTATTTGATCAATTTTAATTACAACTATTCTTTTACTTCTATCATTA
B_ESV_1339;size=1866	k:Animalia	1.00	p:Arthropoda	1.00	c:Insecta	1.00	o:Diptera	1.00	f:Cecidomyiidae	1.00	g:Contarinia	0.68	s:Contarinia quinquenotata	0.01	0.32279	0.18990	TCTTTCTTCAATTATTGCTCATACAGGAACATCAGTTGATTTTTCTATTTTTTCTCTTCATATTGCAGGAATTTCATCAATTTTAGGAGCAATTAATTTTATTTCAACTATATTAAATATAAAAATTAAATTTCTAAAATTTGATCAAATTTCTTTATTTATTTGATCAATTTTAATTACAACTATTCTTTTACTTCTATCATTA
B_ESV_1339;size=1866	k:Animalia	1.00	p:Arthropoda	1.00	c:Insecta	1.00	o:Diptera	1.00	f:Cecidomyiidae	1.00	g:Contarinia	0.68	s:Contarinia sp. 1 TT-2021	0.01	0.32279	0.18990	TCTTTCTTCAATTATTGCTCATACAGGAACATCAGTTGATTTTTCTATTTTTTCTCTTCATATTGCAGGAATTTCATCAATTTTAGGAGCAATTAATTTTATTTCAACTATATTAAATATAAAAATTAAATTTCTAAAATTTGATCAAATTTCTTTATTTATTTGATCAATTTTAATTACAACTATTCTTTTACTTCTATCATTA
B_ESV_1339;size=1866	k:Animalia	1.00	p:Arthropoda	1.00	c:Insecta	1.00	o:Diptera	1.00	f:Cecidomyiidae	1.00	g:Sitodiplosis	0.26	s:Sitodiplosis mosellana	0.26	0.30525	0.18990	TCTTTCTTCAATTATTGCTCATACAGGAACATCAGTTGATTTTTCTATTTTTTCTCTTCATATTGCAGGAATTTCATCAATTTTAGGAGCAATTAATTTTATTTCAACTATATTAAATATAAAAATTAAATTTCTAAAATTTGATCAAATTTCTTTATTTATTTGATCAATTTTAATTACAACTATTCTTTTACTTCTATCATTA
B_ESV_1339;size=1866	k:Animalia	1.00	p:Arthropoda	1.00	c:Insecta	1.00	o:Diptera	1.00	f:Cecidomyiidae	1.00	g:Resseliella	0.03	s:Resseliella oleisuga	0.01	0.29501	0.18990	TCTTTCTTCAATTATTGCTCATACAGGAACATCAGTTGATTTTTCTATTTTTTCTCTTCATATTGCAGGAATTTCATCAATTTTAGGAGCAATTAATTTTATTTCAACTATATTAAATATAAAAATTAAATTTCTAAAATTTGATCAAATTTCTTTATTTATTTGATCAATTTTAATTACAACTATTCTTTTACTTCTATCATTA
B_ESV_1339;size=1866	k:Animalia	1.00	p:Arthropoda	1.00	c:Insecta	1.00	o:Diptera	1.00	f:Cecidomyiidae	1.00	g:Resseliella	0.03	s:Resseliella sp. 16 MS-2017	0.01	0.29501	0.18990	TCTTTCTTCAATTATTGCTCATACAGGAACATCAGTTGATTTTTCTATTTTTTCTCTTCATATTGCAGGAATTTCATCAATTTTAGGAGCAATTAATTTTATTTCAACTATATTAAATATAAAAATTAAATTTCTAAAATTTGATCAAATTTCTTTATTTATTTGATCAATTTTAATTACAACTATTCTTTTACTTCTATCATTA
B_ESV_1339;size=1866	k:Animalia	1.00	p:Arthropoda	1.00	c:Insecta	1.00	o:Diptera	1.00	f:Cecidomyiidae	1.00	g:Procontarinia	0.02	s:Procontarinia mangiferae	0.02	0.29498	0.18990	TCTTTCTTCAATTATTGCTCATACAGGAACATCAGTTGATTTTTCTATTTTTTCTCTTCATATTGCAGGAATTTCATCAATTTTAGGAGCAATTAATTTTATTTCAACTATATTAAATATAAAAATTAAATTTCTAAAATTTGATCAAATTTCTTTATTTATTTGATCAATTTTAATTACAACTATTCTTTTACTTCTATCATTA
B_ESV_1339;size=1866	k:Animalia	1.00	p:Arthropoda	1.00	c:Insecta	1.00	o:Diptera	1.00	f:Cecidomyiidae	1.00	g:Procontarinia	0.02	s:Procontarinia matteiana	0.01	0.29496	0.18990	TCTTTCTTCAATTATTGCTCATACAGGAACATCAGTTGATTTTTCTATTTTTTCTCTTCATATTGCAGGAATTTCATCAATTTTAGGAGCAATTAATTTTATTTCAACTATATTAAATATAAAAATTAAATTTCTAAAATTTGATCAAATTTCTTTATTTATTTGATCAATTTTAATTACAACTATTCTTTTACTTCTATCATTA
B_ESV_1340;size=1859	k:Animalia	1.00	p:Arthropoda	1.00	c:Insecta	1.00	o:Orthoptera	1.00	f:Acrididae	1.00	g:Pseudochorthippus	0.84	s:Pseudochorthippus parallelus	0.45	0.40799	0.38430	CCTTGCAGGAGCAATCGCTCATGGAGGAGGATCAGTAGACCTAGCTATGTTTTCATTACATTTAGCCAGTATTTCATCAATTTTAGGAGCAGTAAATTTCATTACAACTTCAATCAACATGCGGTCAGAAAGAATAACACTGGATCAAACACCACTATTAGTCTGATCAGTAGCAATTACAGCACTTCTATTACTATTATCATTA
B_ESV_1340;size=1859	k:Animalia	1.00	p:Arthropoda	1.00	c:Insecta	1.00	o:Orthoptera	1.00	f:Acrididae	1.00	g:Pseudochorthippus	0.84	s:Pseudochorthippus montanus	0.39	0.40619	0.38430	CCTTGCAGGAGCAATCGCTCATGGAGGAGGATCAGTAGACCTAGCTATGTTTTCATTACATTTAGCCAGTATTTCATCAATTTTAGGAGCAGTAAATTTCATTACAACTTCAATCAACATGCGGTCAGAAAGAATAACACTGGATCAAACACCACTATTAGTCTGATCAGTAGCAATTACAGCACTTCTATTACTATTATCATTA
B_ESV_1340;size=1859	k:Animalia	1.00	p:Arthropoda	1.00	c:Insecta	1.00	o:Orthoptera	1.00	f:Acrididae	1.00	g:Chorthippus	0.13	s:Chorthippus binotatus	0.04	0.36876	0.38430	CCTTGCAGGAGCAATCGCTCATGGAGGAGGATCAGTAGACCTAGCTATGTTTTCATTACATTTAGCCAGTATTTCATCAATTTTAGGAGCAGTAAATTTCATTACAACTTCAATCAACATGCGGTCAGAAAGAATAACACTGGATCAAACACCACTATTAGTCTGATCAGTAGCAATTACAGCACTTCTATTACTATTATCATTA
B_ESV_1340;size=1859	k:Animalia	1.00	p:Arthropoda	1.00	c:Insecta	1.00	o:Orthoptera	1.00	f:Acrididae	1.00	g:Chorthippus	0.13	s:Chorthippus biguttulus	0.03	0.36870	0.38430	CCTTGCAGGAGCAATCGCTCATGGAGGAGGATCAGTAGACCTAGCTATGTTTTCATTACATTTAGCCAGTATTTCATCAATTTTAGGAGCAGTAAATTTCATTACAACTTCAATCAACATGCGGTCAGAAAGAATAACACTGGATCAAACACCACTATTAGTCTGATCAGTAGCAATTACAGCACTTCTATTACTATTATCATTA
B_ESV_1340;size=1859	k:Animalia	1.00	p:Arthropoda	1.00	c:Insecta	1.00	o:Orthoptera	1.00	f:Acrididae	1.00	g:Chorthippus	0.13	s:Chorthippus sp. 1 GFJ-2008	0.02	0.36865	0.38430	CCTTGCAGGAGCAATCGCTCATGGAGGAGGATCAGTAGACCTAGCTATGTTTTCATTACATTTAGCCAGTATTTCATCAATTTTAGGAGCAGTAAATTTCATTACAACTTCAATCAACATGCGGTCAGAAAGAATAACACTGGATCAAACACCACTATTAGTCTGATCAGTAGCAATTACAGCACTTCTATTACTATTATCATTA
B_ESV_1340;size=1859	k:Animalia	1.00	p:Arthropoda	1.00	c:Insecta	1.00	o:Orthoptera	1.00	f:Acrididae	1.00	g:Chorthippus	0.13	s:Chorthippus yersini	0.02	0.36865	0.38430	CCTTGCAGGAGCAATCGCTCATGGAGGAGGATCAGTAGACCTAGCTATGTTTTCATTACATTTAGCCAGTATTTCATCAATTTTAGGAGCAGTAAATTTCATTACAACTTCAATCAACATGCGGTCAGAAAGAATAACACTGGATCAAACACCACTATTAGTCTGATCAGTAGCAATTACAGCACTTCTATTACTATTATCATTA
B_ESV_1340;size=1859	k:Animalia	1.00	p:Arthropoda	1.00	c:Insecta	1.00	o:Orthoptera	1.00	f:Acrididae	1.00	g:Stenobothrus	0.02	s:Stenobothrus sp. 1 GFJ-2008	0.02	0.36762	0.38430	CCTTGCAGGAGCAATCGCTCATGGAGGAGGATCAGTAGACCTAGCTATGTTTTCATTACATTTAGCCAGTATTTCATCAATTTTAGGAGCAGTAAATTTCATTACAACTTCAATCAACATGCGGTCAGAAAGAATAACACTGGATCAAACACCACTATTAGTCTGATCAGTAGCAATTACAGCACTTCTATTACTATTATCATTA
B_ESV_1341;size=1858	k:Animalia	1.00	p:Arthropoda	1.00	c:Insecta	1.00	o:Hymenoptera	1.00	f:Apidae	1.00	g:Apis	1.00	s:Apis mellifera	1.00	0.40670	0.01923	ATTATCAGCATATTTATATTTCATTCATCACCATCAGTTGATTTTGCAATTTTTTCTCTTCATATATCAGGAATTTCATCAATTATAGAATCATTAAACTTAATAGTTACAATTATAATGATAAAAAATTTTTCTTTAAATTACGATCAAATTTCACTATTTCCATGATCAGTTTTTATTACAGCAATTTTATTGATTATATCATTA
B_ESV_1342;size=1849	k:Animalia	1.00	p:Arthropoda	1.00	c:Insecta	1.00	o:Hymenoptera	1.00	f:Apidae	1.00	g:Ceratina	1.00	s:Ceratina parvula	1.00	0.40458	0.85794	TCTATCATCATGAACATTTCATTCTTCTCCATCAATTGATTTAGCTATTTTTTCTTTACATATATCTGGAATTTCATCAATTCTAGGAGCAATTAATTTTATAGTAACAATCATATTAATAAAAAATATTTCAATTAATTATGATAATATTACTTTATTTTCTTGGTCTGTATTTATTACAGCAATTCTTTTATTATTATCATTA
B_ESV_1343;size=1846	k:Animalia	1.00	p:Arthropoda	1.00	c:Insecta	1.00	o:Orthoptera	1.00	f:Acrididae	1.00	g:Chorthippus	0.87	s:Chorthippus binotatus	0.66	0.41713	0.08224	CCTTGTTGGAGCAATCGGCCATGGAGGAAGGTCAGTAGACCTGGCTATATTTTCATTACATTTAGCCAGTATTTCATCTATTTTAGGAGCAGTAAATTTCATTACAACTGCAATCAAAATGCAGTCAGAAAGAATAACATTGAATCAAACACCGCTATTTGTCTGATCAGTAGCAATCACAGCACTTCTATTACTATTATCATTA
B_ESV_1343;size=1846	k:Animalia	1.00	p:Arthropoda	1.00	c:Insecta	1.00	o:Orthoptera	1.00	f:Acrididae	1.00	g:Chorthippus	0.87	s:Chorthippus biguttulus	0.08	0.40215	0.08224	CCTTGTTGGAGCAATCGGCCATGGAGGAAGGTCAGTAGACCTGGCTATATTTTCATTACATTTAGCCAGTATTTCATCTATTTTAGGAGCAGTAAATTTCATTACAACTGCAATCAAAATGCAGTCAGAAAGAATAACATTGAATCAAACACCGCTATTTGTCTGATCAGTAGCAATCACAGCACTTCTATTACTATTATCATTA
B_ESV_1343;size=1846	k:Animalia	1.00	p:Arthropoda	1.00	c:Insecta	1.00	o:Orthoptera	1.00	f:Acrididae	1.00	g:Chorthippus	0.87	s:Chorthippus brunneus	0.03	0.40185	0.08224	CCTTGTTGGAGCAATCGGCCATGGAGGAAGGTCAGTAGACCTGGCTATATTTTCATTACATTTAGCCAGTATTTCATCTATTTTAGGAGCAGTAAATTTCATTACAACTGCAATCAAAATGCAGTCAGAAAGAATAACATTGAATCAAACACCGCTATTTGTCTGATCAGTAGCAATCACAGCACTTCTATTACTATTATCATTA
B_ESV_1343;size=1846	k:Animalia	1.00	p:Arthropoda	1.00	c:Insecta	1.00	o:Orthoptera	1.00	f:Acrididae	1.00	g:Chorthippus	0.87	s:Chorthippus mollis	0.02	0.40182	0.08224	CCTTGTTGGAGCAATCGGCCATGGAGGAAGGTCAGTAGACCTGGCTATATTTTCATTACATTTAGCCAGTATTTCATCTATTTTAGGAGCAGTAAATTTCATTACAACTGCAATCAAAATGCAGTCAGAAAGAATAACATTGAATCAAACACCGCTATTTGTCTGATCAGTAGCAATCACAGCACTTCTATTACTATTATCATTA
B_ESV_1343;size=1846	k:Animalia	1.00	p:Arthropoda	1.00	c:Insecta	1.00	o:Orthoptera	1.00	f:Acrididae	1.00	g:Chorthippus	0.87	s:Chorthippus nevadensis	0.02	0.40182	0.08224	CCTTGTTGGAGCAATCGGCCATGGAGGAAGGTCAGTAGACCTGGCTATATTTTCATTACATTTAGCCAGTATTTCATCTATTTTAGGAGCAGTAAATTTCATTACAACTGCAATCAAAATGCAGTCAGAAAGAATAACATTGAATCAAACACCGCTATTTGTCTGATCAGTAGCAATCACAGCACTTCTATTACTATTATCATTA
B_ESV_1343;size=1846	k:Animalia	1.00	p:Arthropoda	1.00	c:Insecta	1.00	o:Orthoptera	1.00	f:Acrididae	1.00	g:Chorthippus	0.87	s:Chorthippus jacobsi	0.01	0.40179	0.08224	CCTTGTTGGAGCAATCGGCCATGGAGGAAGGTCAGTAGACCTGGCTATATTTTCATTACATTTAGCCAGTATTTCATCTATTTTAGGAGCAGTAAATTTCATTACAACTGCAATCAAAATGCAGTCAGAAAGAATAACATTGAATCAAACACCGCTATTTGTCTGATCAGTAGCAATCACAGCACTTCTATTACTATTATCATTA
B_ESV_1343;size=1846	k:Animalia	1.00	p:Arthropoda	1.00	c:Insecta	1.00	o:Orthoptera	1.00	f:Acrididae	1.00	g:Chorthippus	0.87	s:Chorthippus maritimus	0.01	0.40179	0.08224	CCTTGTTGGAGCAATCGGCCATGGAGGAAGGTCAGTAGACCTGGCTATATTTTCATTACATTTAGCCAGTATTTCATCTATTTTAGGAGCAGTAAATTTCATTACAACTGCAATCAAAATGCAGTCAGAAAGAATAACATTGAATCAAACACCGCTATTTGTCTGATCAGTAGCAATCACAGCACTTCTATTACTATTATCATTA
B_ESV_1343;size=1846	k:Animalia	1.00	p:Arthropoda	1.00	c:Insecta	1.00	o:Orthoptera	1.00	f:Acrididae	1.00	g:Chorthippus	0.87	s:Chorthippus messinai	0.01	0.40179	0.08224	CCTTGTTGGAGCAATCGGCCATGGAGGAAGGTCAGTAGACCTGGCTATATTTTCATTACATTTAGCCAGTATTTCATCTATTTTAGGAGCAGTAAATTTCATTACAACTGCAATCAAAATGCAGTCAGAAAGAATAACATTGAATCAAACACCGCTATTTGTCTGATCAGTAGCAATCACAGCACTTCTATTACTATTATCATTA
B_ESV_1343;size=1846	k:Animalia	1.00	p:Arthropoda	1.00	c:Insecta	1.00	o:Orthoptera	1.00	f:Acrididae	1.00	g:Chorthippus	0.87	s:Chorthippus vagans	0.01	0.40179	0.08224	CCTTGTTGGAGCAATCGGCCATGGAGGAAGGTCAGTAGACCTGGCTATATTTTCATTACATTTAGCCAGTATTTCATCTATTTTAGGAGCAGTAAATTTCATTACAACTGCAATCAAAATGCAGTCAGAAAGAATAACATTGAATCAAACACCGCTATTTGTCTGATCAGTAGCAATCACAGCACTTCTATTACTATTATCATTA
B_ESV_1343;size=1846	k:Animalia	1.00	p:Arthropoda	1.00	c:Insecta	1.00	o:Orthoptera	1.00	f:Acrididae	1.00	g:Chorthippus	0.87	s:Chorthippus yersini	0.01	0.40179	0.08224	CCTTGTTGGAGCAATCGGCCATGGAGGAAGGTCAGTAGACCTGGCTATATTTTCATTACATTTAGCCAGTATTTCATCTATTTTAGGAGCAGTAAATTTCATTACAACTGCAATCAAAATGCAGTCAGAAAGAATAACATTGAATCAAACACCGCTATTTGTCTGATCAGTAGCAATCACAGCACTTCTATTACTATTATCATTA
B_ESV_1343;size=1846	k:Animalia	1.00	p:Arthropoda	1.00	c:Insecta	1.00	o:Orthoptera	1.00	f:Acrididae	1.00	g:Pseudochorthippus	0.12	s:Pseudochorthippus parallelus	0.07	0.36889	0.08224	CCTTGTTGGAGCAATCGGCCATGGAGGAAGGTCAGTAGACCTGGCTATATTTTCATTACATTTAGCCAGTATTTCATCTATTTTAGGAGCAGTAAATTTCATTACAACTGCAATCAAAATGCAGTCAGAAAGAATAACATTGAATCAAACACCGCTATTTGTCTGATCAGTAGCAATCACAGCACTTCTATTACTATTATCATTA
B_ESV_1343;size=1846	k:Animalia	1.00	p:Arthropoda	1.00	c:Insecta	1.00	o:Orthoptera	1.00	f:Acrididae	1.00	g:Pseudochorthippus	0.12	s:Pseudochorthippus montanus	0.05	0.36871	0.08224	CCTTGTTGGAGCAATCGGCCATGGAGGAAGGTCAGTAGACCTGGCTATATTTTCATTACATTTAGCCAGTATTTCATCTATTTTAGGAGCAGTAAATTTCATTACAACTGCAATCAAAATGCAGTCAGAAAGAATAACATTGAATCAAACACCGCTATTTGTCTGATCAGTAGCAATCACAGCACTTCTATTACTATTATCATTA
B_ESV_1343;size=1846	k:Animalia	1.00	p:Arthropoda	1.00	c:Insecta	1.00	o:Orthoptera	1.00	f:Acrididae	1.00	g:Gomphocerippus	0.01	s:Gomphocerippus rufus	0.01	0.36758	0.08224	CCTTGTTGGAGCAATCGGCCATGGAGGAAGGTCAGTAGACCTGGCTATATTTTCATTACATTTAGCCAGTATTTCATCTATTTTAGGAGCAGTAAATTTCATTACAACTGCAATCAAAATGCAGTCAGAAAGAATAACATTGAATCAAACACCGCTATTTGTCTGATCAGTAGCAATCACAGCACTTCTATTACTATTATCATTA
B_ESV_1344;size=1845	k:Animalia	1.00	p:Arthropoda	1.00	c:Insecta	1.00	o:Orthoptera	1.00	f:Acrididae	1.00	g:Chorthippus	0.64	s:Chorthippus biguttulus	0.52	0.40010	0.37261	CCTTGCAGGTGCAATCGCTCATGGAGGAGGGTCAGTATACCTGGCTATTTTTTCATTATATTTATCCGGTATTTCATCAAATTTAACAGCAGTAAATTTCATTACAACTGCAATCAACATGCGGTCAGAAAGAATAACACTGGATCAAACATCACTATTCGTCTGATCAGTAGCAATTACAACACTTCTATTACTATTATCATTA
B_ESV_1344;size=1845	k:Animalia	1.00	p:Arthropoda	1.00	c:Insecta	1.00	o:Orthoptera	1.00	f:Acrididae	1.00	g:Chorthippus	0.64	s:Chorthippus sp.	0.10	0.38875	0.37261	CCTTGCAGGTGCAATCGCTCATGGAGGAGGGTCAGTATACCTGGCTATTTTTTCATTATATTTATCCGGTATTTCATCAAATTTAACAGCAGTAAATTTCATTACAACTGCAATCAACATGCGGTCAGAAAGAATAACACTGGATCAAACATCACTATTCGTCTGATCAGTAGCAATTACAACACTTCTATTACTATTATCATTA
B_ESV_1344;size=1845	k:Animalia	1.00	p:Arthropoda	1.00	c:Insecta	1.00	o:Orthoptera	1.00	f:Acrididae	1.00	g:Chorthippus	0.64	s:Chorthippus binotatus	0.01	0.38800	0.37261	CCTTGCAGGTGCAATCGCTCATGGAGGAGGGTCAGTATACCTGGCTATTTTTTCATTATATTTATCCGGTATTTCATCAAATTTAACAGCAGTAAATTTCATTACAACTGCAATCAACATGCGGTCAGAAAGAATAACACTGGATCAAACATCACTATTCGTCTGATCAGTAGCAATTACAACACTTCTATTACTATTATCATTA
B_ESV_1344;size=1845	k:Animalia	1.00	p:Arthropoda	1.00	c:Insecta	1.00	o:Orthoptera	1.00	f:Acrididae	1.00	g:Chorthippus	0.64	s:Chorthippus yersini	0.01	0.38801	0.37261	CCTTGCAGGTGCAATCGCTCATGGAGGAGGGTCAGTATACCTGGCTATTTTTTCATTATATTTATCCGGTATTTCATCAAATTTAACAGCAGTAAATTTCATTACAACTGCAATCAACATGCGGTCAGAAAGAATAACACTGGATCAAACATCACTATTCGTCTGATCAGTAGCAATTACAACACTTCTATTACTATTATCATTA
B_ESV_1344;size=1845	k:Animalia	1.00	p:Arthropoda	1.00	c:Insecta	1.00	o:Orthoptera	1.00	f:Acrididae	1.00	g:Pseudochorthippus	0.36	s:Pseudochorthippus montanus	0.18	0.37719	0.37261	CCTTGCAGGTGCAATCGCTCATGGAGGAGGGTCAGTATACCTGGCTATTTTTTCATTATATTTATCCGGTATTTCATCAAATTTAACAGCAGTAAATTTCATTACAACTGCAATCAACATGCGGTCAGAAAGAATAACACTGGATCAAACATCACTATTCGTCTGATCAGTAGCAATTACAACACTTCTATTACTATTATCATTA
B_ESV_1344;size=1845	k:Animalia	1.00	p:Arthropoda	1.00	c:Insecta	1.00	o:Orthoptera	1.00	f:Acrididae	1.00	g:Pseudochorthippus	0.36	s:Pseudochorthippus parallelus	0.18	0.37719	0.37261	CCTTGCAGGTGCAATCGCTCATGGAGGAGGGTCAGTATACCTGGCTATTTTTTCATTATATTTATCCGGTATTTCATCAAATTTAACAGCAGTAAATTTCATTACAACTGCAATCAACATGCGGTCAGAAAGAATAACACTGGATCAAACATCACTATTCGTCTGATCAGTAGCAATTACAACACTTCTATTACTATTATCATTA
B_ESV_1345;size=1845	k:Animalia	1.00	p:Arthropoda	1.00	c:Insecta	1.00	o:Hemiptera	1.00	f:Cicadellidae	1.00	g:Euscelidius	1.00	s:Euscelidius variegatus	1.00	0.42623	0.99914	CCTTTCTAGTAATATTGCACATTCCGGCGCTAGAGTAGACATGTCTATTTTTTCATTACACTTAGCAGGAATCTCATCAATTCTAGGAGCAGTAAATTTCATTTCTACAGTAATGAATATACGAGCTTCAGGAATGTCATTTGATCAAACTCCTTTATTTGTTTGATCAGTATTAATTACAGCGATTCTTTTATTATTATCACTT
B_ESV_1346;size=1844	k:Animalia	1.00	p:Arthropoda	1.00	c:Insecta	1.00	o:Orthoptera	1.00	f:Acrididae	1.00	g:Chorthippus	0.66	s:Chorthippus cazurroi	0.21	0.39164	0.18395	TCTTGCAGGAGCAATCGCACATGGAGGGAGATCAGTAGACCTAGCTATCTTTTCATTACATTTATCAGGTGTTTCATCAATTTTAGGAGCAGTTAATTTCATTACAACTGCAATTAATATACGGTCGGAAAGAATAACACTAGATCAAACACCACTATTTGTTTGATCAGTAGCAATTACAGCACTCCTATTACTATTATCATTA
B_ESV_1346;size=1844	k:Animalia	1.00	p:Arthropoda	1.00	c:Insecta	1.00	o:Orthoptera	1.00	f:Acrididae	1.00	g:Chorthippus	0.66	s:Chorthippus brunneus	0.20	0.39144	0.18395	TCTTGCAGGAGCAATCGCACATGGAGGGAGATCAGTAGACCTAGCTATCTTTTCATTACATTTATCAGGTGTTTCATCAATTTTAGGAGCAGTTAATTTCATTACAACTGCAATTAATATACGGTCGGAAAGAATAACACTAGATCAAACACCACTATTTGTTTGATCAGTAGCAATTACAGCACTCCTATTACTATTATCATTA
B_ESV_1346;size=1844	k:Animalia	1.00	p:Arthropoda	1.00	c:Insecta	1.00	o:Orthoptera	1.00	f:Acrididae	1.00	g:Chorthippus	0.66	s:Chorthippus apricarius	0.14	0.39039	0.18395	TCTTGCAGGAGCAATCGCACATGGAGGGAGATCAGTAGACCTAGCTATCTTTTCATTACATTTATCAGGTGTTTCATCAATTTTAGGAGCAGTTAATTTCATTACAACTGCAATTAATATACGGTCGGAAAGAATAACACTAGATCAAACACCACTATTTGTTTGATCAGTAGCAATTACAGCACTCCTATTACTATTATCATTA
B_ESV_1346;size=1844	k:Animalia	1.00	p:Arthropoda	1.00	c:Insecta	1.00	o:Orthoptera	1.00	f:Acrididae	1.00	g:Chorthippus	0.66	s:Chorthippus yersini	0.07	0.38953	0.18395	TCTTGCAGGAGCAATCGCACATGGAGGGAGATCAGTAGACCTAGCTATCTTTTCATTACATTTATCAGGTGTTTCATCAATTTTAGGAGCAGTTAATTTCATTACAACTGCAATTAATATACGGTCGGAAAGAATAACACTAGATCAAACACCACTATTTGTTTGATCAGTAGCAATTACAGCACTCCTATTACTATTATCATTA
B_ESV_1346;size=1844	k:Animalia	1.00	p:Arthropoda	1.00	c:Insecta	1.00	o:Orthoptera	1.00	f:Acrididae	1.00	g:Chorthippus	0.66	s:Chorthippus intermedius	0.01	0.38912	0.18395	TCTTGCAGGAGCAATCGCACATGGAGGGAGATCAGTAGACCTAGCTATCTTTTCATTACATTTATCAGGTGTTTCATCAATTTTAGGAGCAGTTAATTTCATTACAACTGCAATTAATATACGGTCGGAAAGAATAACACTAGATCAAACACCACTATTTGTTTGATCAGTAGCAATTACAGCACTCCTATTACTATTATCATTA
B_ESV_1346;size=1844	k:Animalia	1.00	p:Arthropoda	1.00	c:Insecta	1.00	o:Orthoptera	1.00	f:Acrididae	1.00	g:Chorthippus	0.66	s:Chorthippus jacobsi	0.01	0.38912	0.18395	TCTTGCAGGAGCAATCGCACATGGAGGGAGATCAGTAGACCTAGCTATCTTTTCATTACATTTATCAGGTGTTTCATCAATTTTAGGAGCAGTTAATTTCATTACAACTGCAATTAATATACGGTCGGAAAGAATAACACTAGATCAAACACCACTATTTGTTTGATCAGTAGCAATTACAGCACTCCTATTACTATTATCATTA
B_ESV_1346;size=1844	k:Animalia	1.00	p:Arthropoda	1.00	c:Insecta	1.00	o:Orthoptera	1.00	f:Acrididae	1.00	g:Chorthippus	0.66	s:Chorthippus vagans	0.01	0.38912	0.18395	TCTTGCAGGAGCAATCGCACATGGAGGGAGATCAGTAGACCTAGCTATCTTTTCATTACATTTATCAGGTGTTTCATCAATTTTAGGAGCAGTTAATTTCATTACAACTGCAATTAATATACGGTCGGAAAGAATAACACTAGATCAAACACCACTATTTGTTTGATCAGTAGCAATTACAGCACTCCTATTACTATTATCATTA
B_ESV_1346;size=1844	k:Animalia	1.00	p:Arthropoda	1.00	c:Insecta	1.00	o:Orthoptera	1.00	f:Acrididae	1.00	g:Gomphocerus	0.23	s:Gomphocerus sibiricus	0.18	0.37305	0.18395	TCTTGCAGGAGCAATCGCACATGGAGGGAGATCAGTAGACCTAGCTATCTTTTCATTACATTTATCAGGTGTTTCATCAATTTTAGGAGCAGTTAATTTCATTACAACTGCAATTAATATACGGTCGGAAAGAATAACACTAGATCAAACACCACTATTTGTTTGATCAGTAGCAATTACAGCACTCCTATTACTATTATCATTA
B_ESV_1346;size=1844	k:Animalia	1.00	p:Arthropoda	1.00	c:Insecta	1.00	o:Orthoptera	1.00	f:Acrididae	1.00	g:Gomphocerus	0.23	s:Gomphocerus licenti	0.03	0.37086	0.18395	TCTTGCAGGAGCAATCGCACATGGAGGGAGATCAGTAGACCTAGCTATCTTTTCATTACATTTATCAGGTGTTTCATCAATTTTAGGAGCAGTTAATTTCATTACAACTGCAATTAATATACGGTCGGAAAGAATAACACTAGATCAAACACCACTATTTGTTTGATCAGTAGCAATTACAGCACTCCTATTACTATTATCATTA
B_ESV_1346;size=1844	k:Animalia	1.00	p:Arthropoda	1.00	c:Insecta	1.00	o:Orthoptera	1.00	f:Acrididae	1.00	g:Gomphocerus	0.23	s:Gomphocerus transcaucasicus	0.01	0.37074	0.18395	TCTTGCAGGAGCAATCGCACATGGAGGGAGATCAGTAGACCTAGCTATCTTTTCATTACATTTATCAGGTGTTTCATCAATTTTAGGAGCAGTTAATTTCATTACAACTGCAATTAATATACGGTCGGAAAGAATAACACTAGATCAAACACCACTATTTGTTTGATCAGTAGCAATTACAGCACTCCTATTACTATTATCATTA
B_ESV_1346;size=1844	k:Animalia	1.00	p:Arthropoda	1.00	c:Insecta	1.00	o:Orthoptera	1.00	f:Acrididae	1.00	g:Gomphocerippus	0.10	s:Gomphocerippus corsicus	0.08	0.36872	0.18395	TCTTGCAGGAGCAATCGCACATGGAGGGAGATCAGTAGACCTAGCTATCTTTTCATTACATTTATCAGGTGTTTCATCAATTTTAGGAGCAGTTAATTTCATTACAACTGCAATTAATATACGGTCGGAAAGAATAACACTAGATCAAACACCACTATTTGTTTGATCAGTAGCAATTACAGCACTCCTATTACTATTATCATTA
B_ESV_1346;size=1844	k:Animalia	1.00	p:Arthropoda	1.00	c:Insecta	1.00	o:Orthoptera	1.00	f:Acrididae	1.00	g:Gomphocerippus	0.10	s:Gomphocerippus rufus	0.02	0.36825	0.18395	TCTTGCAGGAGCAATCGCACATGGAGGGAGATCAGTAGACCTAGCTATCTTTTCATTACATTTATCAGGTGTTTCATCAATTTTAGGAGCAGTTAATTTCATTACAACTGCAATTAATATACGGTCGGAAAGAATAACACTAGATCAAACACCACTATTTGTTTGATCAGTAGCAATTACAGCACTCCTATTACTATTATCATTA
B_ESV_1346;size=1844	k:Animalia	1.00	p:Arthropoda	1.00	c:Insecta	1.00	o:Orthoptera	1.00	f:Acrididae	1.00	g:Aeropus	0.01	s:Aeropus armeniacus	0.01	0.36758	0.18395	TCTTGCAGGAGCAATCGCACATGGAGGGAGATCAGTAGACCTAGCTATCTTTTCATTACATTTATCAGGTGTTTCATCAATTTTAGGAGCAGTTAATTTCATTACAACTGCAATTAATATACGGTCGGAAAGAATAACACTAGATCAAACACCACTATTTGTTTGATCAGTAGCAATTACAGCACTCCTATTACTATTATCATTA
B_ESV_1347;size=1839	k:Animalia	1.00	p:Arthropoda	1.00	c:Insecta	1.00	o:Hymenoptera	1.00	f:Eulophidae	0.47	g:Melittobia	0.15	s:Melittobia acasta	0.15	0.27936	0.05541	TTTATCAAGAAATTTATCTCATGGTGGTCCATCTGTTGATTTATCGATTTTTTCTTTACATATTGCAGGGGCTTCATCTATTATAGGTTCAATTAATTTTATTTCTACTATTATTAATATAAAAATATATAAAATAGAAAATATTCCTTTATTTGCATGGGCAATATTATTAACAGCAATTTTATTATTACTTTCTTTA
B_ESV_1347;size=1839	k:Animalia	1.00	p:Arthropoda	1.00	c:Insecta	1.00	o:Hymenoptera	1.00	f:Eulophidae	0.47	g:Tamarixia	0.14	s:Tamarixia radiata	0.13	0.27820	0.05541	TTTATCAAGAAATTTATCTCATGGTGGTCCATCTGTTGATTTATCGATTTTTTCTTTACATATTGCAGGGGCTTCATCTATTATAGGTTCAATTAATTTTATTTCTACTATTATTAATATAAAAATATATAAAATAGAAAATATTCCTTTATTTGCATGGGCAATATTATTAACAGCAATTTTATTATTACTTTCTTTA
B_ESV_1347;size=1839	k:Animalia	1.00	p:Arthropoda	1.00	c:Insecta	1.00	o:Hymenoptera	1.00	f:Eulophidae	0.47	g:Eurycephaloplectrus	0.04	s:Eurycephaloplectrus Malaise2505	0.04	0.27267	0.05541	TTTATCAAGAAATTTATCTCATGGTGGTCCATCTGTTGATTTATCGATTTTTTCTTTACATATTGCAGGGGCTTCATCTATTATAGGTTCAATTAATTTTATTTCTACTATTATTAATATAAAAATATATAAAATAGAAAATATTCCTTTATTTGCATGGGCAATATTATTAACAGCAATTTTATTATTACTTTCTTTA
B_ESV_1347;size=1839	k:Animalia	1.00	p:Arthropoda	1.00	c:Insecta	1.00	o:Hymenoptera	1.00	f:Eulophidae	0.47	g:Aprostocetus	0.03	s:Aprostocetus sp. 10	0.01	0.27196	0.05541	TTTATCAAGAAATTTATCTCATGGTGGTCCATCTGTTGATTTATCGATTTTTTCTTTACATATTGCAGGGGCTTCATCTATTATAGGTTCAATTAATTTTATTTCTACTATTATTAATATAAAAATATATAAAATAGAAAATATTCCTTTATTTGCATGGGCAATATTATTAACAGCAATTTTATTATTACTTTCTTTA
B_ESV_1347;size=1839	k:Animalia	1.00	p:Arthropoda	1.00	c:Insecta	1.00	o:Hymenoptera	1.00	f:Eulophidae	0.47	g:Aprostocetus	0.03	s:Aprostocetus sp. 16	0.01	0.27196	0.05541	TTTATCAAGAAATTTATCTCATGGTGGTCCATCTGTTGATTTATCGATTTTTTCTTTACATATTGCAGGGGCTTCATCTATTATAGGTTCAATTAATTTTATTTCTACTATTATTAATATAAAAATATATAAAATAGAAAATATTCCTTTATTTGCATGGGCAATATTATTAACAGCAATTTTATTATTACTTTCTTTA
B_ESV_1347;size=1839	k:Animalia	1.00	p:Arthropoda	1.00	c:Insecta	1.00	o:Hymenoptera	1.00	f:Eulophidae	0.47	g:eulophMalaise01	0.02	s:eulophMalaise01 Malaise1318	0.02	0.27196	0.05541	TTTATCAAGAAATTTATCTCATGGTGGTCCATCTGTTGATTTATCGATTTTTTCTTTACATATTGCAGGGGCTTCATCTATTATAGGTTCAATTAATTTTATTTCTACTATTATTAATATAAAAATATATAAAATAGAAAATATTCCTTTATTTGCATGGGCAATATTATTAACAGCAATTTTATTATTACTTTCTTTA
B_ESV_1347;size=1839	k:Animalia	1.00	p:Arthropoda	1.00	c:Insecta	1.00	o:Hymenoptera	1.00	f:Eulophidae	0.47	g:Perditorulus	0.02	s:Perditorulus Malaise6862	0.01	0.27182	0.05541	TTTATCAAGAAATTTATCTCATGGTGGTCCATCTGTTGATTTATCGATTTTTTCTTTACATATTGCAGGGGCTTCATCTATTATAGGTTCAATTAATTTTATTTCTACTATTATTAATATAAAAATATATAAAATAGAAAATATTCCTTTATTTGCATGGGCAATATTATTAACAGCAATTTTATTATTACTTTCTTTA
B_ESV_1347;size=1839	k:Animalia	1.00	p:Arthropoda	1.00	c:Insecta	1.00	o:Hymenoptera	1.00	f:Eulophidae	0.47	g:Diglyphus	0.01	s:Diglyphus isaea	0.01	0.27166	0.05541	TTTATCAAGAAATTTATCTCATGGTGGTCCATCTGTTGATTTATCGATTTTTTCTTTACATATTGCAGGGGCTTCATCTATTATAGGTTCAATTAATTTTATTTCTACTATTATTAATATAAAAATATATAAAATAGAAAATATTCCTTTATTTGCATGGGCAATATTATTAACAGCAATTTTATTATTACTTTCTTTA
B_ESV_1347;size=1839	k:Animalia	1.00	p:Arthropoda	1.00	c:Insecta	1.00	o:Hymenoptera	1.00	f:Eulophidae	0.47	g:Euderus	0.01	s:Euderus set	0.01	0.27170	0.05541	TTTATCAAGAAATTTATCTCATGGTGGTCCATCTGTTGATTTATCGATTTTTTCTTTACATATTGCAGGGGCTTCATCTATTATAGGTTCAATTAATTTTATTTCTACTATTATTAATATAAAAATATATAAAATAGAAAATATTCCTTTATTTGCATGGGCAATATTATTAACAGCAATTTTATTATTACTTTCTTTA
B_ESV_1347;size=1839	k:Animalia	1.00	p:Arthropoda	1.00	c:Insecta	1.00	o:Hymenoptera	1.00	f:Eulophidae	0.47	g:Omphale	0.01	s:Omphale lugens	0.01	0.27168	0.05541	TTTATCAAGAAATTTATCTCATGGTGGTCCATCTGTTGATTTATCGATTTTTTCTTTACATATTGCAGGGGCTTCATCTATTATAGGTTCAATTAATTTTATTTCTACTATTATTAATATAAAAATATATAAAATAGAAAATATTCCTTTATTTGCATGGGCAATATTATTAACAGCAATTTTATTATTACTTTCTTTA
B_ESV_1347;size=1839	k:Animalia	1.00	p:Arthropoda	1.00	c:Insecta	1.00	o:Hymenoptera	1.00	f:Eulophidae	0.47	g:Ophelimus	0.01	s:Ophelimus cf. migdanorum	0.01	0.27169	0.05541	TTTATCAAGAAATTTATCTCATGGTGGTCCATCTGTTGATTTATCGATTTTTTCTTTACATATTGCAGGGGCTTCATCTATTATAGGTTCAATTAATTTTATTTCTACTATTATTAATATAAAAATATATAAAATAGAAAATATTCCTTTATTTGCATGGGCAATATTATTAACAGCAATTTTATTATTACTTTCTTTA
B_ESV_1347;size=1839	k:Animalia	1.00	p:Arthropoda	1.00	c:Insecta	1.00	o:Hymenoptera	1.00	f:Eulophidae	0.47	g:euloJanzen01	0.01	s:euloJanzen01 Janzen424	0.01	0.27170	0.05541	TTTATCAAGAAATTTATCTCATGGTGGTCCATCTGTTGATTTATCGATTTTTTCTTTACATATTGCAGGGGCTTCATCTATTATAGGTTCAATTAATTTTATTTCTACTATTATTAATATAAAAATATATAAAATAGAAAATATTCCTTTATTTGCATGGGCAATATTATTAACAGCAATTTTATTATTACTTTCTTTA
B_ESV_1347;size=1839	k:Animalia	1.00	p:Arthropoda	1.00	c:Insecta	1.00	o:Hymenoptera	1.00	f:Eulophidae	0.47	g:tetraMalaise01	0.01	s:tetraMalaise01 malaise0278	0.01	0.27169	0.05541	TTTATCAAGAAATTTATCTCATGGTGGTCCATCTGTTGATTTATCGATTTTTTCTTTACATATTGCAGGGGCTTCATCTATTATAGGTTCAATTAATTTTATTTCTACTATTATTAATATAAAAATATATAAAATAGAAAATATTCCTTTATTTGCATGGGCAATATTATTAACAGCAATTTTATTATTACTTTCTTTA
B_ESV_1347;size=1839	k:Animalia	1.00	p:Arthropoda	1.00	c:Insecta	1.00	o:Hymenoptera	1.00	f:Encyrtidae	0.19	g:encyrMalaise01	0.07	s:encyrMalaise01 Malaise8930	0.04	0.25244	0.05541	TTTATCAAGAAATTTATCTCATGGTGGTCCATCTGTTGATTTATCGATTTTTTCTTTACATATTGCAGGGGCTTCATCTATTATAGGTTCAATTAATTTTATTTCTACTATTATTAATATAAAAATATATAAAATAGAAAATATTCCTTTATTTGCATGGGCAATATTATTAACAGCAATTTTATTATTACTTTCTTTA
B_ESV_1347;size=1839	k:Animalia	1.00	p:Arthropoda	1.00	c:Insecta	1.00	o:Hymenoptera	1.00	f:Encyrtidae	0.19	g:encyrMalaise01	0.07	s:encyrMalaise01 Malaise8767	0.03	0.25224	0.05541	TTTATCAAGAAATTTATCTCATGGTGGTCCATCTGTTGATTTATCGATTTTTTCTTTACATATTGCAGGGGCTTCATCTATTATAGGTTCAATTAATTTTATTTCTACTATTATTAATATAAAAATATATAAAATAGAAAATATTCCTTTATTTGCATGGGCAATATTATTAACAGCAATTTTATTATTACTTTCTTTA
B_ESV_1347;size=1839	k:Animalia	1.00	p:Arthropoda	1.00	c:Insecta	1.00	o:Hymenoptera	1.00	f:Encyrtidae	0.19	g:Anagyrus	0.06	s:Anagyrus aff. dactylopii B XBW-2017	0.01	0.25172	0.05541	TTTATCAAGAAATTTATCTCATGGTGGTCCATCTGTTGATTTATCGATTTTTTCTTTACATATTGCAGGGGCTTCATCTATTATAGGTTCAATTAATTTTATTTCTACTATTATTAATATAAAAATATATAAAATAGAAAATATTCCTTTATTTGCATGGGCAATATTATTAACAGCAATTTTATTATTACTTTCTTTA
B_ESV_1347;size=1839	k:Animalia	1.00	p:Arthropoda	1.00	c:Insecta	1.00	o:Hymenoptera	1.00	f:Encyrtidae	0.19	g:Anagyrus	0.06	s:Anagyrus agraensis	0.01	0.25172	0.05541	TTTATCAAGAAATTTATCTCATGGTGGTCCATCTGTTGATTTATCGATTTTTTCTTTACATATTGCAGGGGCTTCATCTATTATAGGTTCAATTAATTTTATTTCTACTATTATTAATATAAAAATATATAAAATAGAAAATATTCCTTTATTTGCATGGGCAATATTATTAACAGCAATTTTATTATTACTTTCTTTA
B_ESV_1347;size=1839	k:Animalia	1.00	p:Arthropoda	1.00	c:Insecta	1.00	o:Hymenoptera	1.00	f:Encyrtidae	0.19	g:Anagyrus	0.06	s:Anagyrus jenniferae	0.01	0.25172	0.05541	TTTATCAAGAAATTTATCTCATGGTGGTCCATCTGTTGATTTATCGATTTTTTCTTTACATATTGCAGGGGCTTCATCTATTATAGGTTCAATTAATTTTATTTCTACTATTATTAATATAAAAATATATAAAATAGAAAATATTCCTTTATTTGCATGGGCAATATTATTAACAGCAATTTTATTATTACTTTCTTTA
B_ESV_1347;size=1839	k:Animalia	1.00	p:Arthropoda	1.00	c:Insecta	1.00	o:Hymenoptera	1.00	f:Encyrtidae	0.19	g:Anagyrus	0.06	s:Anagyrus lopezi	0.01	0.25172	0.05541	TTTATCAAGAAATTTATCTCATGGTGGTCCATCTGTTGATTTATCGATTTTTTCTTTACATATTGCAGGGGCTTCATCTATTATAGGTTCAATTAATTTTATTTCTACTATTATTAATATAAAAATATATAAAATAGAAAATATTCCTTTATTTGCATGGGCAATATTATTAACAGCAATTTTATTATTACTTTCTTTA
B_ESV_1347;size=1839	k:Animalia	1.00	p:Arthropoda	1.00	c:Insecta	1.00	o:Hymenoptera	1.00	f:Encyrtidae	0.19	g:Anagyrus	0.06	s:Anagyrus sawadai	0.01	0.25172	0.05541	TTTATCAAGAAATTTATCTCATGGTGGTCCATCTGTTGATTTATCGATTTTTTCTTTACATATTGCAGGGGCTTCATCTATTATAGGTTCAATTAATTTTATTTCTACTATTATTAATATAAAAATATATAAAATAGAAAATATTCCTTTATTTGCATGGGCAATATTATTAACAGCAATTTTATTATTACTTTCTTTA
B_ESV_1347;size=1839	k:Animalia	1.00	p:Arthropoda	1.00	c:Insecta	1.00	o:Hymenoptera	1.00	f:Encyrtidae	0.19	g:Aenasius	0.03	s:Aenasius arizonensis	0.03	0.25140	0.05541	TTTATCAAGAAATTTATCTCATGGTGGTCCATCTGTTGATTTATCGATTTTTTCTTTACATATTGCAGGGGCTTCATCTATTATAGGTTCAATTAATTTTATTTCTACTATTATTAATATAAAAATATATAAAATAGAAAATATTCCTTTATTTGCATGGGCAATATTATTAACAGCAATTTTATTATTACTTTCTTTA
B_ESV_1347;size=1839	k:Animalia	1.00	p:Arthropoda	1.00	c:Insecta	1.00	o:Hymenoptera	1.00	f:Encyrtidae	0.19	g:Copidosoma	0.01	s:Copidosoma floridanum	0.01	0.25078	0.05541	TTTATCAAGAAATTTATCTCATGGTGGTCCATCTGTTGATTTATCGATTTTTTCTTTACATATTGCAGGGGCTTCATCTATTATAGGTTCAATTAATTTTATTTCTACTATTATTAATATAAAAATATATAAAATAGAAAATATTCCTTTATTTGCATGGGCAATATTATTAACAGCAATTTTATTATTACTTTCTTTA
B_ESV_1347;size=1839	k:Animalia	1.00	p:Arthropoda	1.00	c:Insecta	1.00	o:Hymenoptera	1.00	f:Pteromalidae	0.15	g:Pteromalus	0.06	s:Pteromalus altusA_HB	0.02	0.24993	0.05541	TTTATCAAGAAATTTATCTCATGGTGGTCCATCTGTTGATTTATCGATTTTTTCTTTACATATTGCAGGGGCTTCATCTATTATAGGTTCAATTAATTTTATTTCTACTATTATTAATATAAAAATATATAAAATAGAAAATATTCCTTTATTTGCATGGGCAATATTATTAACAGCAATTTTATTATTACTTTCTTTA
B_ESV_1347;size=1839	k:Animalia	1.00	p:Arthropoda	1.00	c:Insecta	1.00	o:Hymenoptera	1.00	f:Pteromalidae	0.15	g:Pteromalus	0.06	s:Pteromalus albipennis-group	0.01	0.24978	0.05541	TTTATCAAGAAATTTATCTCATGGTGGTCCATCTGTTGATTTATCGATTTTTTCTTTACATATTGCAGGGGCTTCATCTATTATAGGTTCAATTAATTTTATTTCTACTATTATTAATATAAAAATATATAAAATAGAAAATATTCCTTTATTTGCATGGGCAATATTATTAACAGCAATTTTATTATTACTTTCTTTA
B_ESV_1347;size=1839	k:Animalia	1.00	p:Arthropoda	1.00	c:Insecta	1.00	o:Hymenoptera	1.00	f:Pteromalidae	0.15	g:Pteromalus	0.06	s:Pteromalus altusB_HB	0.01	0.24979	0.05541	TTTATCAAGAAATTTATCTCATGGTGGTCCATCTGTTGATTTATCGATTTTTTCTTTACATATTGCAGGGGCTTCATCTATTATAGGTTCAATTAATTTTATTTCTACTATTATTAATATAAAAATATATAAAATAGAAAATATTCCTTTATTTGCATGGGCAATATTATTAACAGCAATTTTATTATTACTTTCTTTA
B_ESV_1347;size=1839	k:Animalia	1.00	p:Arthropoda	1.00	c:Insecta	1.00	o:Hymenoptera	1.00	f:Pteromalidae	0.15	g:Pteromalus	0.06	s:Pteromalus fasciatus	0.01	0.24979	0.05541	TTTATCAAGAAATTTATCTCATGGTGGTCCATCTGTTGATTTATCGATTTTTTCTTTACATATTGCAGGGGCTTCATCTATTATAGGTTCAATTAATTTTATTTCTACTATTATTAATATAAAAATATATAAAATAGAAAATATTCCTTTATTTGCATGGGCAATATTATTAACAGCAATTTTATTATTACTTTCTTTA
B_ESV_1347;size=1839	k:Animalia	1.00	p:Arthropoda	1.00	c:Insecta	1.00	o:Hymenoptera	1.00	f:Pteromalidae	0.15	g:Homoporus	0.04	s:Homoporus subniger	0.04	0.24985	0.05541	TTTATCAAGAAATTTATCTCATGGTGGTCCATCTGTTGATTTATCGATTTTTTCTTTACATATTGCAGGGGCTTCATCTATTATAGGTTCAATTAATTTTATTTCTACTATTATTAATATAAAAATATATAAAATAGAAAATATTCCTTTATTTGCATGGGCAATATTATTAACAGCAATTTTATTATTACTTTCTTTA
B_ESV_1347;size=1839	k:Animalia	1.00	p:Arthropoda	1.00	c:Insecta	1.00	o:Hymenoptera	1.00	f:Pteromalidae	0.15	g:Pachyneuron	0.01	s:Pachyneuron aphidis	0.01	0.24894	0.05541	TTTATCAAGAAATTTATCTCATGGTGGTCCATCTGTTGATTTATCGATTTTTTCTTTACATATTGCAGGGGCTTCATCTATTATAGGTTCAATTAATTTTATTTCTACTATTATTAATATAAAAATATATAAAATAGAAAATATTCCTTTATTTGCATGGGCAATATTATTAACAGCAATTTTATTATTACTTTCTTTA
B_ESV_1347;size=1839	k:Animalia	1.00	p:Arthropoda	1.00	c:Insecta	1.00	o:Hymenoptera	1.00	f:Pteromalidae	0.15	g:Trichomalus	0.01	s:Trichomalus lucidus	0.01	0.24894	0.05541	TTTATCAAGAAATTTATCTCATGGTGGTCCATCTGTTGATTTATCGATTTTTTCTTTACATATTGCAGGGGCTTCATCTATTATAGGTTCAATTAATTTTATTTCTACTATTATTAATATAAAAATATATAAAATAGAAAATATTCCTTTATTTGCATGGGCAATATTATTAACAGCAATTTTATTATTACTTTCTTTA
B_ESV_1347;size=1839	k:Animalia	1.00	p:Arthropoda	1.00	c:Insecta	1.00	o:Hymenoptera	1.00	f:Eurytomidae	0.05	g:Eurytoma	0.04	s:Eurytoma spongiosa2	0.02	0.24649	0.05541	TTTATCAAGAAATTTATCTCATGGTGGTCCATCTGTTGATTTATCGATTTTTTCTTTACATATTGCAGGGGCTTCATCTATTATAGGTTCAATTAATTTTATTTCTACTATTATTAATATAAAAATATATAAAATAGAAAATATTCCTTTATTTGCATGGGCAATATTATTAACAGCAATTTTATTATTACTTTCTTTA
B_ESV_1347;size=1839	k:Animalia	1.00	p:Arthropoda	1.00	c:Insecta	1.00	o:Hymenoptera	1.00	f:Aphelinidae	0.05	g:Encarsia	0.04	s:Encarsia guadeloupae	0.01	0.24630	0.05541	TTTATCAAGAAATTTATCTCATGGTGGTCCATCTGTTGATTTATCGATTTTTTCTTTACATATTGCAGGGGCTTCATCTATTATAGGTTCAATTAATTTTATTTCTACTATTATTAATATAAAAATATATAAAATAGAAAATATTCCTTTATTTGCATGGGCAATATTATTAACAGCAATTTTATTATTACTTTCTTTA
B_ESV_1347;size=1839	k:Animalia	1.00	p:Arthropoda	1.00	c:Insecta	1.00	o:Hymenoptera	1.00	f:Aphelinidae	0.05	g:Encarsia	0.04	s:Encarsia hispida	0.01	0.24630	0.05541	TTTATCAAGAAATTTATCTCATGGTGGTCCATCTGTTGATTTATCGATTTTTTCTTTACATATTGCAGGGGCTTCATCTATTATAGGTTCAATTAATTTTATTTCTACTATTATTAATATAAAAATATATAAAATAGAAAATATTCCTTTATTTGCATGGGCAATATTATTAACAGCAATTTTATTATTACTTTCTTTA
B_ESV_1347;size=1839	k:Animalia	1.00	p:Arthropoda	1.00	c:Insecta	1.00	o:Hymenoptera	1.00	f:Aphelinidae	0.05	g:Encarsia	0.04	s:Encarsia sophia	0.01	0.24630	0.05541	TTTATCAAGAAATTTATCTCATGGTGGTCCATCTGTTGATTTATCGATTTTTTCTTTACATATTGCAGGGGCTTCATCTATTATAGGTTCAATTAATTTTATTTCTACTATTATTAATATAAAAATATATAAAATAGAAAATATTCCTTTATTTGCATGGGCAATATTATTAACAGCAATTTTATTATTACTTTCTTTA
B_ESV_1347;size=1839	k:Animalia	1.00	p:Arthropoda	1.00	c:Insecta	1.00	o:Hymenoptera	1.00	f:Aphelinidae	0.05	g:Encarsia	0.04	s:Encarsia tristis	0.01	0.24630	0.05541	TTTATCAAGAAATTTATCTCATGGTGGTCCATCTGTTGATTTATCGATTTTTTCTTTACATATTGCAGGGGCTTCATCTATTATAGGTTCAATTAATTTTATTTCTACTATTATTAATATAAAAATATATAAAATAGAAAATATTCCTTTATTTGCATGGGCAATATTATTAACAGCAATTTTATTATTACTTTCTTTA
B_ESV_1347;size=1839	k:Animalia	1.00	p:Arthropoda	1.00	c:Insecta	1.00	o:Hymenoptera	1.00	f:Eurytomidae	0.05	g:Eurytoma	0.04	s:Eurytoma discordans	0.01	0.24640	0.05541	TTTATCAAGAAATTTATCTCATGGTGGTCCATCTGTTGATTTATCGATTTTTTCTTTACATATTGCAGGGGCTTCATCTATTATAGGTTCAATTAATTTTATTTCTACTATTATTAATATAAAAATATATAAAATAGAAAATATTCCTTTATTTGCATGGGCAATATTATTAACAGCAATTTTATTATTACTTTCTTTA
B_ESV_1347;size=1839	k:Animalia	1.00	p:Arthropoda	1.00	c:Insecta	1.00	o:Hymenoptera	1.00	f:Aphelinidae	0.05	g:Centrodora	0.01	s:Centrodora livens	0.01	0.24600	0.05541	TTTATCAAGAAATTTATCTCATGGTGGTCCATCTGTTGATTTATCGATTTTTTCTTTACATATTGCAGGGGCTTCATCTATTATAGGTTCAATTAATTTTATTTCTACTATTATTAATATAAAAATATATAAAATAGAAAATATTCCTTTATTTGCATGGGCAATATTATTAACAGCAATTTTATTATTACTTTCTTTA
B_ESV_1347;size=1839	k:Animalia	1.00	p:Arthropoda	1.00	c:Insecta	1.00	o:Hymenoptera	1.00	f:Eurytomidae	0.05	g:Bruchophagus	0.01	s:Bruchophagus squamea	0.01	0.24608	0.05541	TTTATCAAGAAATTTATCTCATGGTGGTCCATCTGTTGATTTATCGATTTTTTCTTTACATATTGCAGGGGCTTCATCTATTATAGGTTCAATTAATTTTATTTCTACTATTATTAATATAAAAATATATAAAATAGAAAATATTCCTTTATTTGCATGGGCAATATTATTAACAGCAATTTTATTATTACTTTCTTTA
B_ESV_1347;size=1839	k:Animalia	1.00	p:Arthropoda	1.00	c:Insecta	1.00	o:Hymenoptera	1.00	f:Eupelmidae	0.03	g:Anastatus	0.02	s:Anastatus sp. GG8	0.02	0.24590	0.05541	TTTATCAAGAAATTTATCTCATGGTGGTCCATCTGTTGATTTATCGATTTTTTCTTTACATATTGCAGGGGCTTCATCTATTATAGGTTCAATTAATTTTATTTCTACTATTATTAATATAAAAATATATAAAATAGAAAATATTCCTTTATTTGCATGGGCAATATTATTAACAGCAATTTTATTATTACTTTCTTTA
B_ESV_1347;size=1839	k:Animalia	1.00	p:Arthropoda	1.00	c:Insecta	1.00	o:Hymenoptera	1.00	f:Mymaridae	0.03	g:Gonatocerus	0.02	s:Gonatocerus cf. morrilli HHVO-2006	0.01	0.24577	0.05541	TTTATCAAGAAATTTATCTCATGGTGGTCCATCTGTTGATTTATCGATTTTTTCTTTACATATTGCAGGGGCTTCATCTATTATAGGTTCAATTAATTTTATTTCTACTATTATTAATATAAAAATATATAAAATAGAAAATATTCCTTTATTTGCATGGGCAATATTATTAACAGCAATTTTATTATTACTTTCTTTA
B_ESV_1347;size=1839	k:Animalia	1.00	p:Arthropoda	1.00	c:Insecta	1.00	o:Hymenoptera	1.00	f:Eupelmidae	0.03	g:Eupelmus	0.01	s:Eupelmus n sp.	0.01	0.24576	0.05541	TTTATCAAGAAATTTATCTCATGGTGGTCCATCTGTTGATTTATCGATTTTTTCTTTACATATTGCAGGGGCTTCATCTATTATAGGTTCAATTAATTTTATTTCTACTATTATTAATATAAAAATATATAAAATAGAAAATATTCCTTTATTTGCATGGGCAATATTATTAACAGCAATTTTATTATTACTTTCTTTA
B_ESV_1347;size=1839	k:Animalia	1.00	p:Arthropoda	1.00	c:Insecta	1.00	o:Hymenoptera	1.00	f:Mymaridae	0.03	g:Anagrus	0.01	s:Anagrus ustulatus	0.01	0.24563	0.05541	TTTATCAAGAAATTTATCTCATGGTGGTCCATCTGTTGATTTATCGATTTTTTCTTTACATATTGCAGGGGCTTCATCTATTATAGGTTCAATTAATTTTATTTCTACTATTATTAATATAAAAATATATAAAATAGAAAATATTCCTTTATTTGCATGGGCAATATTATTAACAGCAATTTTATTATTACTTTCTTTA
B_ESV_1347;size=1839	k:Animalia	1.00	p:Arthropoda	1.00	c:Insecta	1.00	o:Hymenoptera	1.00	f:Torymidae	0.01	g:Physothorax	0.01	s:Physothorax bidentulus	0.01	0.24567	0.05541	TTTATCAAGAAATTTATCTCATGGTGGTCCATCTGTTGATTTATCGATTTTTTCTTTACATATTGCAGGGGCTTCATCTATTATAGGTTCAATTAATTTTATTTCTACTATTATTAATATAAAAATATATAAAATAGAAAATATTCCTTTATTTGCATGGGCAATATTATTAACAGCAATTTTATTATTACTTTCTTTA
B_ESV_1347;size=1839	k:Animalia	1.00	p:Arthropoda	1.00	c:Insecta	1.00	o:Hymenoptera	1.00	f:Trichogrammatidae	0.01	g:Trichogramma	0.01	s:Trichogramma chilonis	0.01	0.24561	0.05541	TTTATCAAGAAATTTATCTCATGGTGGTCCATCTGTTGATTTATCGATTTTTTCTTTACATATTGCAGGGGCTTCATCTATTATAGGTTCAATTAATTTTATTTCTACTATTATTAATATAAAAATATATAAAATAGAAAATATTCCTTTATTTGCATGGGCAATATTATTAACAGCAATTTTATTATTACTTTCTTTA
B_ESV_1348;size=1834	k:Animalia	1.00	p:Arthropoda	1.00	c:Insecta	1.00	o:Hymenoptera	1.00	f:Apidae	1.00	g:Apis	1.00	s:Apis mellifera	0.99	0.40620	0.01910	ATTATCAGCATATTTATATCATTCATCACCATCAGTTGATTTTACAATTTTTTCTCTTCATATATCAGGAATTTCATCAATTATAGGATCGTTAAACTTAATAGTTACAATTATAATAATAAAAAATTTGTCTTTAAATTACGATCAAATTTCTCTATTTCCATGATCAGTTTTTATTACAGCAATTTTATTAATTATATCATTA
B_ESV_1349;size=1832	k:Animalia	1.00	p:Arthropoda	1.00	c:Insecta	1.00	o:Diptera	1.00	f:Sphaeroceridae	0.50	g:Opacifrons	0.50	s:Opacifrons bisecta	0.49	0.28205	0.09346	CCTATCATCTGTTATTGCTCATGGAGGAGCTTCAGTTGATTTAGCTATTTTTTCTTTACATTTAGCTGGAATTTCTTCTATTTTAGGAGCAGTAAATTTTATTACTACAGTAATTAATATACGATCTACTGGAATTACATTTGATCGAATACCTTTATTTGTTTGATCAGTAGAAATTACTGCTTTATTATTATTATTATCTTTA
B_ESV_1349;size=1832	k:Animalia	1.00	p:Arthropoda	1.00	c:Insecta	1.00	o:Diptera	1.00	f:Psilidae	0.25	g:Chamaepsila	0.25	s:Chamaepsila rosae	0.25	0.22851	0.09346	CCTATCATCTGTTATTGCTCATGGAGGAGCTTCAGTTGATTTAGCTATTTTTTCTTTACATTTAGCTGGAATTTCTTCTATTTTAGGAGCAGTAAATTTTATTACTACAGTAATTAATATACGATCTACTGGAATTACATTTGATCGAATACCTTTATTTGTTTGATCAGTAGAAATTACTGCTTTATTATTATTATTATCTTTA
B_ESV_1349;size=1832	k:Animalia	1.00	p:Arthropoda	1.00	c:Insecta	1.00	o:Diptera	1.00	f:Tachinidae	0.21	g:Houghia	0.20	s:Houghia pallida	0.17	0.21475	0.09346	CCTATCATCTGTTATTGCTCATGGAGGAGCTTCAGTTGATTTAGCTATTTTTTCTTTACATTTAGCTGGAATTTCTTCTATTTTAGGAGCAGTAAATTTTATTACTACAGTAATTAATATACGATCTACTGGAATTACATTTGATCGAATACCTTTATTTGTTTGATCAGTAGAAATTACTGCTTTATTATTATTATTATCTTTA
B_ESV_1349;size=1832	k:Animalia	1.00	p:Arthropoda	1.00	c:Insecta	1.00	o:Diptera	1.00	f:Tachinidae	0.21	g:Houghia	0.20	s:Houghia longicercus	0.02	0.20841	0.09346	CCTATCATCTGTTATTGCTCATGGAGGAGCTTCAGTTGATTTAGCTATTTTTTCTTTACATTTAGCTGGAATTTCTTCTATTTTAGGAGCAGTAAATTTTATTACTACAGTAATTAATATACGATCTACTGGAATTACATTTGATCGAATACCTTTATTTGTTTGATCAGTAGAAATTACTGCTTTATTATTATTATTATCTTTA
B_ESV_1349;size=1832	k:Animalia	1.00	p:Arthropoda	1.00	c:Insecta	1.00	o:Diptera	1.00	f:Tachinidae	0.21	g:Houghia	0.20	s:Houghia latigena	0.01	0.20819	0.09346	CCTATCATCTGTTATTGCTCATGGAGGAGCTTCAGTTGATTTAGCTATTTTTTCTTTACATTTAGCTGGAATTTCTTCTATTTTAGGAGCAGTAAATTTTATTACTACAGTAATTAATATACGATCTACTGGAATTACATTTGATCGAATACCTTTATTTGTTTGATCAGTAGAAATTACTGCTTTATTATTATTATTATCTTTA
B_ESV_1349;size=1832	k:Animalia	1.00	p:Arthropoda	1.00	c:Insecta	1.00	o:Diptera	1.00	f:Chloropidae	0.01	g:Apallates	0.01	s:Apallates neocoxendix	0.01	0.19403	0.09346	CCTATCATCTGTTATTGCTCATGGAGGAGCTTCAGTTGATTTAGCTATTTTTTCTTTACATTTAGCTGGAATTTCTTCTATTTTAGGAGCAGTAAATTTTATTACTACAGTAATTAATATACGATCTACTGGAATTACATTTGATCGAATACCTTTATTTGTTTGATCAGTAGAAATTACTGCTTTATTATTATTATTATCTTTA
B_ESV_1349;size=1832	k:Animalia	1.00	p:Arthropoda	1.00	c:Insecta	1.00	o:Diptera	1.00	f:Ephydridae	0.01	g:Mimapsilopa	0.01	s:Mimapsilopa cressoni	0.01	0.19411	0.09346	CCTATCATCTGTTATTGCTCATGGAGGAGCTTCAGTTGATTTAGCTATTTTTTCTTTACATTTAGCTGGAATTTCTTCTATTTTAGGAGCAGTAAATTTTATTACTACAGTAATTAATATACGATCTACTGGAATTACATTTGATCGAATACCTTTATTTGTTTGATCAGTAGAAATTACTGCTTTATTATTATTATTATCTTTA
B_ESV_1349;size=1832	k:Animalia	1.00	p:Arthropoda	1.00	c:Insecta	1.00	o:Diptera	1.00	f:Muscidae	0.01	g:Azelia	0.01	s:Azelia cilipes	0.01	0.19325	0.09346	CCTATCATCTGTTATTGCTCATGGAGGAGCTTCAGTTGATTTAGCTATTTTTTCTTTACATTTAGCTGGAATTTCTTCTATTTTAGGAGCAGTAAATTTTATTACTACAGTAATTAATATACGATCTACTGGAATTACATTTGATCGAATACCTTTATTTGTTTGATCAGTAGAAATTACTGCTTTATTATTATTATTATCTTTA
B_ESV_1350;size=1832	k:Animalia	1.00	p:Arthropoda	1.00	c:Insecta	1.00	o:Hemiptera	1.00	f:Triozidae	1.00	g:Heterotrioza	1.00	s:Heterotrioza chenopodii	1.00	0.42909	0.20534	TTTATCAAATTCTATGTTTCATAGAGGATACTCAGTTGATATAGCTATTTTTTCTTTACATCTAGCTGGAATCTCTTCTATTTTAGGAGCAATCAATTTCATTACAACCATTATTAATATACGTGCATGCACTTGTAGAATAGAAAAAATACCTTTGTTTGTTTGATCGGTATTAATTACAGCATTTTTGCTACTATTAGCATTA
B_ESV_1351;size=1825	k:Animalia	1.00	p:Arthropoda	1.00	c:Insecta	1.00	o:Lepidoptera	1.00	f:Noctuidae	0.99	g:Leucania	0.66	s:Leucania putrescens	0.26	0.31965	0.09569	TCTTTCATCTAATATTGCACACGGAGGTAGCTCCGTGGATTTAGCTATTTTTTCTCTTCATCTTGCGGGAATTTCTTCTATTCTAGGAGCTATTAATTTTATTACTACAATTATTAATATACGATTAAATAGTTTATCTTTTGATCAAATACCTTTATTTATTTGAGCTGTAGGAATTACTGCATTTTTATTATTATTATCTTTA
B_ESV_1351;size=1825	k:Animalia	1.00	p:Arthropoda	1.00	c:Insecta	1.00	o:Lepidoptera	1.00	f:Noctuidae	0.99	g:Leucania	0.66	s:Leucania dorsalis	0.13	0.31653	0.09569	TCTTTCATCTAATATTGCACACGGAGGTAGCTCCGTGGATTTAGCTATTTTTTCTCTTCATCTTGCGGGAATTTCTTCTATTCTAGGAGCTATTAATTTTATTACTACAATTATTAATATACGATTAAATAGTTTATCTTTTGATCAAATACCTTTATTTATTTGAGCTGTAGGAATTACTGCATTTTTATTATTATTATCTTTA
B_ESV_1351;size=1825	k:Animalia	1.00	p:Arthropoda	1.00	c:Insecta	1.00	o:Lepidoptera	1.00	f:Noctuidae	0.99	g:Leucania	0.66	s:Leucania insueta	0.12	0.31636	0.09569	TCTTTCATCTAATATTGCACACGGAGGTAGCTCCGTGGATTTAGCTATTTTTTCTCTTCATCTTGCGGGAATTTCTTCTATTCTAGGAGCTATTAATTTTATTACTACAATTATTAATATACGATTAAATAGTTTATCTTTTGATCAAATACCTTTATTTATTTGAGCTGTAGGAATTACTGCATTTTTATTATTATTATCTTTA
B_ESV_1351;size=1825	k:Animalia	1.00	p:Arthropoda	1.00	c:Insecta	1.00	o:Lepidoptera	1.00	f:Noctuidae	0.99	g:Leucania	0.66	s:Leucania herrichii	0.07	0.31564	0.09569	TCTTTCATCTAATATTGCACACGGAGGTAGCTCCGTGGATTTAGCTATTTTTTCTCTTCATCTTGCGGGAATTTCTTCTATTCTAGGAGCTATTAATTTTATTACTACAATTATTAATATACGATTAAATAGTTTATCTTTTGATCAAATACCTTTATTTATTTGAGCTGTAGGAATTACTGCATTTTTATTATTATTATCTTTA
B_ESV_1351;size=1825	k:Animalia	1.00	p:Arthropoda	1.00	c:Insecta	1.00	o:Lepidoptera	1.00	f:Noctuidae	0.99	g:Leucania	0.66	s:Leucania dia	0.02	0.31518	0.09569	TCTTTCATCTAATATTGCACACGGAGGTAGCTCCGTGGATTTAGCTATTTTTTCTCTTCATCTTGCGGGAATTTCTTCTATTCTAGGAGCTATTAATTTTATTACTACAATTATTAATATACGATTAAATAGTTTATCTTTTGATCAAATACCTTTATTTATTTGAGCTGTAGGAATTACTGCATTTTTATTATTATTATCTTTA
B_ESV_1351;size=1825	k:Animalia	1.00	p:Arthropoda	1.00	c:Insecta	1.00	o:Lepidoptera	1.00	f:Noctuidae	0.99	g:Leucania	0.66	s:Leucania inconspicua	0.02	0.31518	0.09569	TCTTTCATCTAATATTGCACACGGAGGTAGCTCCGTGGATTTAGCTATTTTTTCTCTTCATCTTGCGGGAATTTCTTCTATTCTAGGAGCTATTAATTTTATTACTACAATTATTAATATACGATTAAATAGTTTATCTTTTGATCAAATACCTTTATTTATTTGAGCTGTAGGAATTACTGCATTTTTATTATTATTATCTTTA
B_ESV_1351;size=1825	k:Animalia	1.00	p:Arthropoda	1.00	c:Insecta	1.00	o:Lepidoptera	1.00	f:Noctuidae	0.99	g:Leucania	0.66	s:Leucania comma	0.01	0.31512	0.09569	TCTTTCATCTAATATTGCACACGGAGGTAGCTCCGTGGATTTAGCTATTTTTTCTCTTCATCTTGCGGGAATTTCTTCTATTCTAGGAGCTATTAATTTTATTACTACAATTATTAATATACGATTAAATAGTTTATCTTTTGATCAAATACCTTTATTTATTTGAGCTGTAGGAATTACTGCATTTTTATTATTATTATCTTTA
B_ESV_1351;size=1825	k:Animalia	1.00	p:Arthropoda	1.00	c:Insecta	1.00	o:Lepidoptera	1.00	f:Noctuidae	0.99	g:Leucania	0.66	s:Leucania fortunata	0.01	0.31512	0.09569	TCTTTCATCTAATATTGCACACGGAGGTAGCTCCGTGGATTTAGCTATTTTTTCTCTTCATCTTGCGGGAATTTCTTCTATTCTAGGAGCTATTAATTTTATTACTACAATTATTAATATACGATTAAATAGTTTATCTTTTGATCAAATACCTTTATTTATTTGAGCTGTAGGAATTACTGCATTTTTATTATTATTATCTTTA
B_ESV_1351;size=1825	k:Animalia	1.00	p:Arthropoda	1.00	c:Insecta	1.00	o:Lepidoptera	1.00	f:Noctuidae	0.99	g:Leucania	0.66	s:Leucania obsoleta	0.01	0.31512	0.09569	TCTTTCATCTAATATTGCACACGGAGGTAGCTCCGTGGATTTAGCTATTTTTTCTCTTCATCTTGCGGGAATTTCTTCTATTCTAGGAGCTATTAATTTTATTACTACAATTATTAATATACGATTAAATAGTTTATCTTTTGATCAAATACCTTTATTTATTTGAGCTGTAGGAATTACTGCATTTTTATTATTATTATCTTTA
B_ESV_1351;size=1825	k:Animalia	1.00	p:Arthropoda	1.00	c:Insecta	1.00	o:Lepidoptera	1.00	f:Noctuidae	0.99	g:Agrotis	0.08	s:Agrotis ripae	0.02	0.28843	0.09569	TCTTTCATCTAATATTGCACACGGAGGTAGCTCCGTGGATTTAGCTATTTTTTCTCTTCATCTTGCGGGAATTTCTTCTATTCTAGGAGCTATTAATTTTATTACTACAATTATTAATATACGATTAAATAGTTTATCTTTTGATCAAATACCTTTATTTATTTGAGCTGTAGGAATTACTGCATTTTTATTATTATTATCTTTA
B_ESV_1351;size=1825	k:Animalia	1.00	p:Arthropoda	1.00	c:Insecta	1.00	o:Lepidoptera	1.00	f:Noctuidae	0.99	g:Agrotis	0.08	s:Agrotis vancouverensis group	0.02	0.28843	0.09569	TCTTTCATCTAATATTGCACACGGAGGTAGCTCCGTGGATTTAGCTATTTTTTCTCTTCATCTTGCGGGAATTTCTTCTATTCTAGGAGCTATTAATTTTATTACTACAATTATTAATATACGATTAAATAGTTTATCTTTTGATCAAATACCTTTATTTATTTGAGCTGTAGGAATTACTGCATTTTTATTATTATTATCTTTA
B_ESV_1351;size=1825	k:Animalia	1.00	p:Arthropoda	1.00	c:Insecta	1.00	o:Lepidoptera	1.00	f:Noctuidae	0.99	g:Agrotis	0.08	s:Agrotis munda	0.01	0.28838	0.09569	TCTTTCATCTAATATTGCACACGGAGGTAGCTCCGTGGATTTAGCTATTTTTTCTCTTCATCTTGCGGGAATTTCTTCTATTCTAGGAGCTATTAATTTTATTACTACAATTATTAATATACGATTAAATAGTTTATCTTTTGATCAAATACCTTTATTTATTTGAGCTGTAGGAATTACTGCATTTTTATTATTATTATCTTTA
B_ESV_1351;size=1825	k:Animalia	1.00	p:Arthropoda	1.00	c:Insecta	1.00	o:Lepidoptera	1.00	f:Noctuidae	0.99	g:Orthodes	0.04	s:Orthodes cynica	0.03	0.28812	0.09569	TCTTTCATCTAATATTGCACACGGAGGTAGCTCCGTGGATTTAGCTATTTTTTCTCTTCATCTTGCGGGAATTTCTTCTATTCTAGGAGCTATTAATTTTATTACTACAATTATTAATATACGATTAAATAGTTTATCTTTTGATCAAATACCTTTATTTATTTGAGCTGTAGGAATTACTGCATTTTTATTATTATTATCTTTA
B_ESV_1351;size=1825	k:Animalia	1.00	p:Arthropoda	1.00	c:Insecta	1.00	o:Lepidoptera	1.00	f:Noctuidae	0.99	g:Apamea	0.04	s:Apamea devastator	0.02	0.28801	0.09569	TCTTTCATCTAATATTGCACACGGAGGTAGCTCCGTGGATTTAGCTATTTTTTCTCTTCATCTTGCGGGAATTTCTTCTATTCTAGGAGCTATTAATTTTATTACTACAATTATTAATATACGATTAAATAGTTTATCTTTTGATCAAATACCTTTATTTATTTGAGCTGTAGGAATTACTGCATTTTTATTATTATTATCTTTA
B_ESV_1351;size=1825	k:Animalia	1.00	p:Arthropoda	1.00	c:Insecta	1.00	o:Lepidoptera	1.00	f:Noctuidae	0.99	g:Apamea	0.04	s:Apamea zeta	0.01	0.28798	0.09569	TCTTTCATCTAATATTGCACACGGAGGTAGCTCCGTGGATTTAGCTATTTTTTCTCTTCATCTTGCGGGAATTTCTTCTATTCTAGGAGCTATTAATTTTATTACTACAATTATTAATATACGATTAAATAGTTTATCTTTTGATCAAATACCTTTATTTATTTGAGCTGTAGGAATTACTGCATTTTTATTATTATTATCTTTA
B_ESV_1351;size=1825	k:Animalia	1.00	p:Arthropoda	1.00	c:Insecta	1.00	o:Lepidoptera	1.00	f:Noctuidae	0.99	g:Orthodes	0.04	s:Orthodes Poole01	0.01	0.28803	0.09569	TCTTTCATCTAATATTGCACACGGAGGTAGCTCCGTGGATTTAGCTATTTTTTCTCTTCATCTTGCGGGAATTTCTTCTATTCTAGGAGCTATTAATTTTATTACTACAATTATTAATATACGATTAAATAGTTTATCTTTTGATCAAATACCTTTATTTATTTGAGCTGTAGGAATTACTGCATTTTTATTATTATTATCTTTA
B_ESV_1351;size=1825	k:Animalia	1.00	p:Arthropoda	1.00	c:Insecta	1.00	o:Lepidoptera	1.00	f:Noctuidae	0.99	g:Sideridis	0.03	s:Sideridis reticulata	0.02	0.28801	0.09569	TCTTTCATCTAATATTGCACACGGAGGTAGCTCCGTGGATTTAGCTATTTTTTCTCTTCATCTTGCGGGAATTTCTTCTATTCTAGGAGCTATTAATTTTATTACTACAATTATTAATATACGATTAAATAGTTTATCTTTTGATCAAATACCTTTATTTATTTGAGCTGTAGGAATTACTGCATTTTTATTATTATTATCTTTA
B_ESV_1351;size=1825	k:Animalia	1.00	p:Arthropoda	1.00	c:Insecta	1.00	o:Lepidoptera	1.00	f:Noctuidae	0.99	g:Ochropleura	0.02	s:Ochropleura leucogaster	0.02	0.28796	0.09569	TCTTTCATCTAATATTGCACACGGAGGTAGCTCCGTGGATTTAGCTATTTTTTCTCTTCATCTTGCGGGAATTTCTTCTATTCTAGGAGCTATTAATTTTATTACTACAATTATTAATATACGATTAAATAGTTTATCTTTTGATCAAATACCTTTATTTATTTGAGCTGTAGGAATTACTGCATTTTTATTATTATTATCTTTA
B_ESV_1351;size=1825	k:Animalia	1.00	p:Arthropoda	1.00	c:Insecta	1.00	o:Lepidoptera	1.00	f:Noctuidae	0.99	g:Mythimna	0.02	s:Mythimna loreyi	0.01	0.28788	0.09569	TCTTTCATCTAATATTGCACACGGAGGTAGCTCCGTGGATTTAGCTATTTTTTCTCTTCATCTTGCGGGAATTTCTTCTATTCTAGGAGCTATTAATTTTATTACTACAATTATTAATATACGATTAAATAGTTTATCTTTTGATCAAATACCTTTATTTATTTGAGCTGTAGGAATTACTGCATTTTTATTATTATTATCTTTA
B_ESV_1351;size=1825	k:Animalia	1.00	p:Arthropoda	1.00	c:Insecta	1.00	o:Lepidoptera	1.00	f:Noctuidae	0.99	g:Conistra	0.01	s:Conistra rubiginosa	0.01	0.28789	0.09569	TCTTTCATCTAATATTGCACACGGAGGTAGCTCCGTGGATTTAGCTATTTTTTCTCTTCATCTTGCGGGAATTTCTTCTATTCTAGGAGCTATTAATTTTATTACTACAATTATTAATATACGATTAAATAGTTTATCTTTTGATCAAATACCTTTATTTATTTGAGCTGTAGGAATTACTGCATTTTTATTATTATTATCTTTA
B_ESV_1351;size=1825	k:Animalia	1.00	p:Arthropoda	1.00	c:Insecta	1.00	o:Lepidoptera	1.00	f:Noctuidae	0.99	g:Graphiphora	0.01	s:Graphiphora augur	0.01	0.28790	0.09569	TCTTTCATCTAATATTGCACACGGAGGTAGCTCCGTGGATTTAGCTATTTTTTCTCTTCATCTTGCGGGAATTTCTTCTATTCTAGGAGCTATTAATTTTATTACTACAATTATTAATATACGATTAAATAGTTTATCTTTTGATCAAATACCTTTATTTATTTGAGCTGTAGGAATTACTGCATTTTTATTATTATTATCTTTA
B_ESV_1351;size=1825	k:Animalia	1.00	p:Arthropoda	1.00	c:Insecta	1.00	o:Lepidoptera	1.00	f:Noctuidae	0.99	g:Lacanobia	0.01	s:Lacanobia oleracea	0.01	0.28790	0.09569	TCTTTCATCTAATATTGCACACGGAGGTAGCTCCGTGGATTTAGCTATTTTTTCTCTTCATCTTGCGGGAATTTCTTCTATTCTAGGAGCTATTAATTTTATTACTACAATTATTAATATACGATTAAATAGTTTATCTTTTGATCAAATACCTTTATTTATTTGAGCTGTAGGAATTACTGCATTTTTATTATTATTATCTTTA
B_ESV_1351;size=1825	k:Animalia	1.00	p:Arthropoda	1.00	c:Insecta	1.00	o:Lepidoptera	1.00	f:Noctuidae	0.99	g:Mamestra	0.01	s:Mamestra configurata	0.01	0.28789	0.09569	TCTTTCATCTAATATTGCACACGGAGGTAGCTCCGTGGATTTAGCTATTTTTTCTCTTCATCTTGCGGGAATTTCTTCTATTCTAGGAGCTATTAATTTTATTACTACAATTATTAATATACGATTAAATAGTTTATCTTTTGATCAAATACCTTTATTTATTTGAGCTGTAGGAATTACTGCATTTTTATTATTATTATCTTTA
B_ESV_1351;size=1825	k:Animalia	1.00	p:Arthropoda	1.00	c:Insecta	1.00	o:Lepidoptera	1.00	f:unclassified Lepidoptera	0.01	g:lepJanzen01	0.01	s:lepJanzen01 Janzen01	0.01	0.19498	0.09569	TCTTTCATCTAATATTGCACACGGAGGTAGCTCCGTGGATTTAGCTATTTTTTCTCTTCATCTTGCGGGAATTTCTTCTATTCTAGGAGCTATTAATTTTATTACTACAATTATTAATATACGATTAAATAGTTTATCTTTTGATCAAATACCTTTATTTATTTGAGCTGTAGGAATTACTGCATTTTTATTATTATTATCTTTA
B_ESV_1352;size=1825	k:Animalia	1.00	p:Arthropoda	1.00	c:Insecta	1.00	o:Hymenoptera	1.00	f:Ichneumonidae	1.00	g:Anomalon	1.00	s:Anomalon cruentatum	1.00	0.40285	0.25529	TTTATCTCTTAATTTAAGACATGAAGGTATATCAATTGATCAAGCTATTTTTTCTCTTCATATAGCTGGAATATTATCAATTATAGGTGCAATTAATTGTATTACAACAATTATTATAATAAAAAATTTAAATACTAATTTTAATCAATTAACTTTATTTTCTTGATCAATCATTATTACAACAATTTTATTATTATTAGCAGTA
B_ESV_1353;size=1817	k:Animalia	1.00	p:Arthropoda	1.00	c:Insecta	1.00	o:Diptera	1.00	f:Heleomyzidae	1.00	g:Trixoscelis	1.00	s:Trixoscelis frontalis	1.00	0.37996	0.15568	TCTATCATCAGGAATTGCTCATGGAGGAGCATCTGTTGATCTTGCTATTTTTTCTTTACATTTAGCTGGAATTTCATCAATTTTAGGGGCTGTAAATTTTATTACAACAGTAATTAATATACGATCAACAGGAATTACATTTGACCGAATGCCCTTATTTGTTTGATCTGTTGTAATTACTGCTTTATTACTTTTATTATCTTTA
B_ESV_1354;size=1809	k:Animalia	1.00	p:Arthropoda	1.00	c:Arachnida	0.99	o:Araneae	0.99	f:Pholcidae	0.27	g:Holocnemus	0.27	s:Holocnemus pluchei	0.27	0.49329	0.26773	ACTATCTTCAGGGATGGGGCATAGTGGAATTTCTATAGATTTTGCTATTTTTTCTTTACATTTAGCGGGAGCTTCTTCTATTATAGGGGCGATTAATTTTATTACCACCACTATCAACATGCGGTTAGAAGGAGTTAGAATAGAAAAGGTTAGACTTTTTGTGTGATCTGTTTTAATTACTGCGGTGTTATTGTTATTGTCTTTA
B_ESV_1354;size=1809	k:Animalia	1.00	p:Arthropoda	1.00	c:Arachnida	0.99	o:Araneae	0.99	f:Agelenidae	0.17	g:Agelenopsis	0.11	s:Agelenopsis utahana	0.11	0.48075	0.26773	ACTATCTTCAGGGATGGGGCATAGTGGAATTTCTATAGATTTTGCTATTTTTTCTTTACATTTAGCGGGAGCTTCTTCTATTATAGGGGCGATTAATTTTATTACCACCACTATCAACATGCGGTTAGAAGGAGTTAGAATAGAAAAGGTTAGACTTTTTGTGTGATCTGTTTTAATTACTGCGGTGTTATTGTTATTGTCTTTA
B_ESV_1354;size=1809	k:Animalia	1.00	p:Arthropoda	1.00	c:Arachnida	0.99	o:Araneae	0.99	f:Agelenidae	0.17	g:Allagelena	0.04	s:Allagelena gracilens	0.04	0.47855	0.26773	ACTATCTTCAGGGATGGGGCATAGTGGAATTTCTATAGATTTTGCTATTTTTTCTTTACATTTAGCGGGAGCTTCTTCTATTATAGGGGCGATTAATTTTATTACCACCACTATCAACATGCGGTTAGAAGGAGTTAGAATAGAAAAGGTTAGACTTTTTGTGTGATCTGTTTTAATTACTGCGGTGTTATTGTTATTGTCTTTA
B_ESV_1354;size=1809	k:Animalia	1.00	p:Arthropoda	1.00	c:Arachnida	0.99	o:Araneae	0.99	f:Agelenidae	0.17	g:Agelena	0.02	s:Agelena orientalis	0.01	0.47809	0.26773	ACTATCTTCAGGGATGGGGCATAGTGGAATTTCTATAGATTTTGCTATTTTTTCTTTACATTTAGCGGGAGCTTCTTCTATTATAGGGGCGATTAATTTTATTACCACCACTATCAACATGCGGTTAGAAGGAGTTAGAATAGAAAAGGTTAGACTTTTTGTGTGATCTGTTTTAATTACTGCGGTGTTATTGTTATTGTCTTTA
B_ESV_1354;size=1809	k:Animalia	1.00	p:Arthropoda	1.00	c:Arachnida	0.99	o:Araneae	0.99	f:Linyphiidae	0.13	g:Porrhomma	0.08	s:Porrhomma convexum	0.05	0.47741	0.26773	ACTATCTTCAGGGATGGGGCATAGTGGAATTTCTATAGATTTTGCTATTTTTTCTTTACATTTAGCGGGAGCTTCTTCTATTATAGGGGCGATTAATTTTATTACCACCACTATCAACATGCGGTTAGAAGGAGTTAGAATAGAAAAGGTTAGACTTTTTGTGTGATCTGTTTTAATTACTGCGGTGTTATTGTTATTGTCTTTA
B_ESV_1354;size=1809	k:Animalia	1.00	p:Arthropoda	1.00	c:Arachnida	0.99	o:Araneae	0.99	f:Linyphiidae	0.13	g:Porrhomma	0.08	s:Porrhomma pygmaeum	0.03	0.47719	0.26773	ACTATCTTCAGGGATGGGGCATAGTGGAATTTCTATAGATTTTGCTATTTTTTCTTTACATTTAGCGGGAGCTTCTTCTATTATAGGGGCGATTAATTTTATTACCACCACTATCAACATGCGGTTAGAAGGAGTTAGAATAGAAAAGGTTAGACTTTTTGTGTGATCTGTTTTAATTACTGCGGTGTTATTGTTATTGTCTTTA
B_ESV_1354;size=1809	k:Animalia	1.00	p:Arthropoda	1.00	c:Arachnida	0.99	o:Araneae	0.99	f:Linyphiidae	0.13	g:Pityohyphantes	0.02	s:Pityohyphantes costatus	0.01	0.47628	0.26773	ACTATCTTCAGGGATGGGGCATAGTGGAATTTCTATAGATTTTGCTATTTTTTCTTTACATTTAGCGGGAGCTTCTTCTATTATAGGGGCGATTAATTTTATTACCACCACTATCAACATGCGGTTAGAAGGAGTTAGAATAGAAAAGGTTAGACTTTTTGTGTGATCTGTTTTAATTACTGCGGTGTTATTGTTATTGTCTTTA
B_ESV_1354;size=1809	k:Animalia	1.00	p:Arthropoda	1.00	c:Arachnida	0.99	o:Araneae	0.99	f:Linyphiidae	0.13	g:Parameioneta	0.01	s:Parameioneta tricolorata	0.01	0.47628	0.26773	ACTATCTTCAGGGATGGGGCATAGTGGAATTTCTATAGATTTTGCTATTTTTTCTTTACATTTAGCGGGAGCTTCTTCTATTATAGGGGCGATTAATTTTATTACCACCACTATCAACATGCGGTTAGAAGGAGTTAGAATAGAAAAGGTTAGACTTTTTGTGTGATCTGTTTTAATTACTGCGGTGTTATTGTTATTGTCTTTA
B_ESV_1354;size=1809	k:Animalia	1.00	p:Arthropoda	1.00	c:Arachnida	0.99	o:Araneae	0.99	f:Linyphiidae	0.13	g:Plesiophantes	0.01	s:Plesiophantes simplex	0.01	0.47628	0.26773	ACTATCTTCAGGGATGGGGCATAGTGGAATTTCTATAGATTTTGCTATTTTTTCTTTACATTTAGCGGGAGCTTCTTCTATTATAGGGGCGATTAATTTTATTACCACCACTATCAACATGCGGTTAGAAGGAGTTAGAATAGAAAAGGTTAGACTTTTTGTGTGATCTGTTTTAATTACTGCGGTGTTATTGTTATTGTCTTTA
B_ESV_1354;size=1809	k:Animalia	1.00	p:Arthropoda	1.00	c:Arachnida	0.99	o:Araneae	0.99	f:Salticidae	0.08	g:Hasarius	0.07	s:Hasarius adansoni	0.07	0.47717	0.26773	ACTATCTTCAGGGATGGGGCATAGTGGAATTTCTATAGATTTTGCTATTTTTTCTTTACATTTAGCGGGAGCTTCTTCTATTATAGGGGCGATTAATTTTATTACCACCACTATCAACATGCGGTTAGAAGGAGTTAGAATAGAAAAGGTTAGACTTTTTGTGTGATCTGTTTTAATTACTGCGGTGTTATTGTTATTGTCTTTA
B_ESV_1354;size=1809	k:Animalia	1.00	p:Arthropoda	1.00	c:Arachnida	0.99	o:Araneae	0.99	f:Pisauridae	0.05	g:Pisaura	0.05	s:Pisaura mirabilis	0.04	0.47645	0.26773	ACTATCTTCAGGGATGGGGCATAGTGGAATTTCTATAGATTTTGCTATTTTTTCTTTACATTTAGCGGGAGCTTCTTCTATTATAGGGGCGATTAATTTTATTACCACCACTATCAACATGCGGTTAGAAGGAGTTAGAATAGAAAAGGTTAGACTTTTTGTGTGATCTGTTTTAATTACTGCGGTGTTATTGTTATTGTCTTTA
B_ESV_1354;size=1809	k:Animalia	1.00	p:Arthropoda	1.00	c:Arachnida	0.99	o:Araneae	0.99	f:Tetragnathidae	0.05	g:Tetragnatha	0.05	s:Tetragnatha montana	0.03	0.47619	0.26773	ACTATCTTCAGGGATGGGGCATAGTGGAATTTCTATAGATTTTGCTATTTTTTCTTTACATTTAGCGGGAGCTTCTTCTATTATAGGGGCGATTAATTTTATTACCACCACTATCAACATGCGGTTAGAAGGAGTTAGAATAGAAAAGGTTAGACTTTTTGTGTGATCTGTTTTAATTACTGCGGTGTTATTGTTATTGTCTTTA
B_ESV_1354;size=1809	k:Animalia	1.00	p:Arthropoda	1.00	c:Arachnida	0.99	o:Araneae	0.99	f:Pisauridae	0.05	g:Pisaura	0.05	s:Pisaura novicia	0.01	0.47624	0.26773	ACTATCTTCAGGGATGGGGCATAGTGGAATTTCTATAGATTTTGCTATTTTTTCTTTACATTTAGCGGGAGCTTCTTCTATTATAGGGGCGATTAATTTTATTACCACCACTATCAACATGCGGTTAGAAGGAGTTAGAATAGAAAAGGTTAGACTTTTTGTGTGATCTGTTTTAATTACTGCGGTGTTATTGTTATTGTCTTTA
B_ESV_1354;size=1809	k:Animalia	1.00	p:Arthropoda	1.00	c:Arachnida	0.99	o:Araneae	0.99	f:Gnaphosidae	0.04	g:Gnaphosa	0.02	s:Gnaphosa lucifuga	0.01	0.47580	0.26773	ACTATCTTCAGGGATGGGGCATAGTGGAATTTCTATAGATTTTGCTATTTTTTCTTTACATTTAGCGGGAGCTTCTTCTATTATAGGGGCGATTAATTTTATTACCACCACTATCAACATGCGGTTAGAAGGAGTTAGAATAGAAAAGGTTAGACTTTTTGTGTGATCTGTTTTAATTACTGCGGTGTTATTGTTATTGTCTTTA
B_ESV_1354;size=1809	k:Animalia	1.00	p:Arthropoda	1.00	c:Arachnida	0.99	o:Araneae	0.99	f:Gnaphosidae	0.04	g:Gnaphosa	0.02	s:Gnaphosa orites	0.01	0.47580	0.26773	ACTATCTTCAGGGATGGGGCATAGTGGAATTTCTATAGATTTTGCTATTTTTTCTTTACATTTAGCGGGAGCTTCTTCTATTATAGGGGCGATTAATTTTATTACCACCACTATCAACATGCGGTTAGAAGGAGTTAGAATAGAAAAGGTTAGACTTTTTGTGTGATCTGTTTTAATTACTGCGGTGTTATTGTTATTGTCTTTA
B_ESV_1354;size=1809	k:Animalia	1.00	p:Arthropoda	1.00	c:Arachnida	0.99	o:Araneae	0.99	f:Gnaphosidae	0.04	g:Zelotes	0.02	s:Zelotes fuligineus	0.01	0.47579	0.26773	ACTATCTTCAGGGATGGGGCATAGTGGAATTTCTATAGATTTTGCTATTTTTTCTTTACATTTAGCGGGAGCTTCTTCTATTATAGGGGCGATTAATTTTATTACCACCACTATCAACATGCGGTTAGAAGGAGTTAGAATAGAAAAGGTTAGACTTTTTGTGTGATCTGTTTTAATTACTGCGGTGTTATTGTTATTGTCTTTA
B_ESV_1354;size=1809	k:Animalia	1.00	p:Arthropoda	1.00	c:Arachnida	0.99	o:Araneae	0.99	f:Araneidae	0.03	g:Argiope	0.02	s:Argiope trifasciata	0.02	0.47530	0.26773	ACTATCTTCAGGGATGGGGCATAGTGGAATTTCTATAGATTTTGCTATTTTTTCTTTACATTTAGCGGGAGCTTCTTCTATTATAGGGGCGATTAATTTTATTACCACCACTATCAACATGCGGTTAGAAGGAGTTAGAATAGAAAAGGTTAGACTTTTTGTGTGATCTGTTTTAATTACTGCGGTGTTATTGTTATTGTCTTTA
B_ESV_1354;size=1809	k:Animalia	1.00	p:Arthropoda	1.00	c:Arachnida	0.99	o:Araneae	0.99	f:Corinnidae	0.02	g:Castianeira	0.02	s:Castianeira sp. 3 FML	0.02	0.47587	0.26773	ACTATCTTCAGGGATGGGGCATAGTGGAATTTCTATAGATTTTGCTATTTTTTCTTTACATTTAGCGGGAGCTTCTTCTATTATAGGGGCGATTAATTTTATTACCACCACTATCAACATGCGGTTAGAAGGAGTTAGAATAGAAAAGGTTAGACTTTTTGTGTGATCTGTTTTAATTACTGCGGTGTTATTGTTATTGTCTTTA
B_ESV_1354;size=1809	k:Animalia	1.00	p:Arthropoda	1.00	c:Arachnida	0.99	o:Araneae	0.99	f:Oxyopidae	0.02	g:Oxyopes	0.02	s:Oxyopes azhari	0.01	0.47574	0.26773	ACTATCTTCAGGGATGGGGCATAGTGGAATTTCTATAGATTTTGCTATTTTTTCTTTACATTTAGCGGGAGCTTCTTCTATTATAGGGGCGATTAATTTTATTACCACCACTATCAACATGCGGTTAGAAGGAGTTAGAATAGAAAAGGTTAGACTTTTTGTGTGATCTGTTTTAATTACTGCGGTGTTATTGTTATTGTCTTTA
B_ESV_1354;size=1809	k:Animalia	1.00	p:Arthropoda	1.00	c:Arachnida	0.99	o:Araneae	0.99	f:Lycosidae	0.02	g:Pirata	0.01	s:Pirata sedentarius	0.01	0.47506	0.26773	ACTATCTTCAGGGATGGGGCATAGTGGAATTTCTATAGATTTTGCTATTTTTTCTTTACATTTAGCGGGAGCTTCTTCTATTATAGGGGCGATTAATTTTATTACCACCACTATCAACATGCGGTTAGAAGGAGTTAGAATAGAAAAGGTTAGACTTTTTGTGTGATCTGTTTTAATTACTGCGGTGTTATTGTTATTGTCTTTA
B_ESV_1354;size=1809	k:Animalia	1.00	p:Arthropoda	1.00	c:Arachnida	0.99	o:Araneae	0.99	f:Lycosidae	0.02	g:Wadicosa	0.01	s:Wadicosa fidelis	0.01	0.47508	0.26773	ACTATCTTCAGGGATGGGGCATAGTGGAATTTCTATAGATTTTGCTATTTTTTCTTTACATTTAGCGGGAGCTTCTTCTATTATAGGGGCGATTAATTTTATTACCACCACTATCAACATGCGGTTAGAAGGAGTTAGAATAGAAAAGGTTAGACTTTTTGTGTGATCTGTTTTAATTACTGCGGTGTTATTGTTATTGTCTTTA
B_ESV_1354;size=1809	k:Animalia	1.00	p:Arthropoda	1.00	c:Arachnida	0.99	o:Araneae	0.99	f:Anyphaenidae	0.01	g:Hibana	0.01	s:Hibana fusca	0.01	0.47562	0.26773	ACTATCTTCAGGGATGGGGCATAGTGGAATTTCTATAGATTTTGCTATTTTTTCTTTACATTTAGCGGGAGCTTCTTCTATTATAGGGGCGATTAATTTTATTACCACCACTATCAACATGCGGTTAGAAGGAGTTAGAATAGAAAAGGTTAGACTTTTTGTGTGATCTGTTTTAATTACTGCGGTGTTATTGTTATTGTCTTTA
B_ESV_1354;size=1809	k:Animalia	1.00	p:Arthropoda	1.00	c:Arachnida	0.99	o:Araneae	0.99	f:Cheiracanthiidae	0.01	g:Cheiracanthium	0.01	s:Cheiracanthium inclusum	0.01	0.47569	0.26773	ACTATCTTCAGGGATGGGGCATAGTGGAATTTCTATAGATTTTGCTATTTTTTCTTTACATTTAGCGGGAGCTTCTTCTATTATAGGGGCGATTAATTTTATTACCACCACTATCAACATGCGGTTAGAAGGAGTTAGAATAGAAAAGGTTAGACTTTTTGTGTGATCTGTTTTAATTACTGCGGTGTTATTGTTATTGTCTTTA
B_ESV_1354;size=1809	k:Animalia	1.00	p:Arthropoda	1.00	c:Arachnida	0.99	o:Araneae	0.99	f:Ctenidae	0.01	g:Acanthoctenus	0.01	s:Acanthoctenus kollari	0.01	0.47572	0.26773	ACTATCTTCAGGGATGGGGCATAGTGGAATTTCTATAGATTTTGCTATTTTTTCTTTACATTTAGCGGGAGCTTCTTCTATTATAGGGGCGATTAATTTTATTACCACCACTATCAACATGCGGTTAGAAGGAGTTAGAATAGAAAAGGTTAGACTTTTTGTGTGATCTGTTTTAATTACTGCGGTGTTATTGTTATTGTCTTTA
B_ESV_1354;size=1809	k:Animalia	1.00	p:Arthropoda	1.00	c:Arachnida	0.99	o:Araneae	0.99	f:Dictynidae	0.01	g:Nopalityna	0.01	s:Nopalityna sublata	0.01	0.47563	0.26773	ACTATCTTCAGGGATGGGGCATAGTGGAATTTCTATAGATTTTGCTATTTTTTCTTTACATTTAGCGGGAGCTTCTTCTATTATAGGGGCGATTAATTTTATTACCACCACTATCAACATGCGGTTAGAAGGAGTTAGAATAGAAAAGGTTAGACTTTTTGTGTGATCTGTTTTAATTACTGCGGTGTTATTGTTATTGTCTTTA
B_ESV_1354;size=1809	k:Animalia	1.00	p:Arthropoda	1.00	c:Arachnida	0.99	o:Araneae	0.99	f:Sparassidae	0.01	g:Heteropoda	0.01	s:Heteropoda dagmarae	0.01	0.47573	0.26773	ACTATCTTCAGGGATGGGGCATAGTGGAATTTCTATAGATTTTGCTATTTTTTCTTTACATTTAGCGGGAGCTTCTTCTATTATAGGGGCGATTAATTTTATTACCACCACTATCAACATGCGGTTAGAAGGAGTTAGAATAGAAAAGGTTAGACTTTTTGTGTGATCTGTTTTAATTACTGCGGTGTTATTGTTATTGTCTTTA
B_ESV_1354;size=1809	k:Animalia	1.00	p:Arthropoda	1.00	c:Arachnida	0.99	o:Araneae	0.99	f:Theridiidae	0.01	g:Dipoena	0.01	s:Dipoena nigra	0.01	0.47531	0.26773	ACTATCTTCAGGGATGGGGCATAGTGGAATTTCTATAGATTTTGCTATTTTTTCTTTACATTTAGCGGGAGCTTCTTCTATTATAGGGGCGATTAATTTTATTACCACCACTATCAACATGCGGTTAGAAGGAGTTAGAATAGAAAAGGTTAGACTTTTTGTGTGATCTGTTTTAATTACTGCGGTGTTATTGTTATTGTCTTTA
B_ESV_1354;size=1809	k:Animalia	1.00	p:Arthropoda	1.00	c:Arachnida	0.99	o:Araneae	0.99	f:Thomisidae	0.01	g:Xysticus	0.01	s:Xysticus cristatus	0.01	0.47542	0.26773	ACTATCTTCAGGGATGGGGCATAGTGGAATTTCTATAGATTTTGCTATTTTTTCTTTACATTTAGCGGGAGCTTCTTCTATTATAGGGGCGATTAATTTTATTACCACCACTATCAACATGCGGTTAGAAGGAGTTAGAATAGAAAAGGTTAGACTTTTTGTGTGATCTGTTTTAATTACTGCGGTGTTATTGTTATTGTCTTTA
B_ESV_1354;size=1809	k:Animalia	1.00	p:Arthropoda	1.00	c:Arachnida	0.99	o:Araneae	0.99	f:Titanoecidae	0.01	g:Titanoeca	0.01	s:Titanoeca nigrella	0.01	0.47575	0.26773	ACTATCTTCAGGGATGGGGCATAGTGGAATTTCTATAGATTTTGCTATTTTTTCTTTACATTTAGCGGGAGCTTCTTCTATTATAGGGGCGATTAATTTTATTACCACCACTATCAACATGCGGTTAGAAGGAGTTAGAATAGAAAAGGTTAGACTTTTTGTGTGATCTGTTTTAATTACTGCGGTGTTATTGTTATTGTCTTTA
B_ESV_1354;size=1809	k:Animalia	1.00	p:Arthropoda	1.00	c:Insecta	0.01	o:Hymenoptera	0.01	f:Braconidae	0.01	g:Stiropius	0.01	s:Stiropius Malaise2819	0.01	0.35441	0.26773	ACTATCTTCAGGGATGGGGCATAGTGGAATTTCTATAGATTTTGCTATTTTTTCTTTACATTTAGCGGGAGCTTCTTCTATTATAGGGGCGATTAATTTTATTACCACCACTATCAACATGCGGTTAGAAGGAGTTAGAATAGAAAAGGTTAGACTTTTTGTGTGATCTGTTTTAATTACTGCGGTGTTATTGTTATTGTCTTTA
B_ESV_1355;size=1803	k:Animalia	1.00	p:Arthropoda	1.00	c:Collembola	1.00	o:Entomobryomorpha	1.00	f:Entomobryidae	1.00	g:Entomobrya	1.00	s:Entomobrya atrocincta	1.00	0.58053	0.11858	CTTAGCTGCTGGAATTGCCCATGCCGGGGCTTCTGTAGATTTATCTATTTTTAGACTTCATTTAGCCGGGGCATCTTCGATTTTAGGGGCCGTAAATTTTATTACCACTATTATTAATATACGAACACCTGGGATATCTTGAGATCAAACCCCTTTATTTGTGTGGTCAGTATTTTTAACTGCTATTCTTCTTCTTCTCTCTTTA
B_ESV_1356;size=1799	k:Animalia	1.00	p:Arthropoda	1.00	c:Insecta	1.00	o:Diptera	1.00	f:Phoridae	1.00	g:Myriophora	0.53	s:Myriophora elongata	0.53	0.32209	0.09621	TCTATCCTCAAGCATTGCTCATAGAGGAGCTTCTGTAGATTTAGCAATTTTTTCTCTTCATTTAGCAGGAATCTCTTCAATTTTAGGAGCTGTAAATTTTATTACTACTATTATTAATATACGAACTTCTGGTATCACATTTGATCGAATACCACTATTTGTTTGATCAGTTGGTATCACAGCATTATTACTTCTTTTATCCCTT
B_ESV_1356;size=1799	k:Animalia	1.00	p:Arthropoda	1.00	c:Insecta	1.00	o:Diptera	1.00	f:Phoridae	1.00	g:Megaselia	0.47	s:Megaselia elongata	0.47	0.31111	0.09621	TCTATCCTCAAGCATTGCTCATAGAGGAGCTTCTGTAGATTTAGCAATTTTTTCTCTTCATTTAGCAGGAATCTCTTCAATTTTAGGAGCTGTAAATTTTATTACTACTATTATTAATATACGAACTTCTGGTATCACATTTGATCGAATACCACTATTTGTTTGATCAGTTGGTATCACAGCATTATTACTTCTTTTATCCCTT
B_ESV_1357;size=1799	k:Animalia	1.00	p:Arthropoda	1.00	c:Insecta	1.00	o:Orthoptera	1.00	f:Acrididae	1.00	g:Pseudochorthippus	0.55	s:Pseudochorthippus montanus	0.29	0.38803	0.29847	TCTTGCAGGAGCAATCGCTCATGGAGGGGGATCAGTAGATCTAGCTATTTTTTCATTGCATTTAGCCGGTATTTCATCAATTTTAGGAGCAGTAAACTTCATTACAACTGCAATCAATATGCGGTCGGAAAGAATAACACTGGATCAAACACCACTATTTGTCTGATCAGTAGCAATTACAGCACTTTTATTACTATTATCACTA
B_ESV_1357;size=1799	k:Animalia	1.00	p:Arthropoda	1.00	c:Insecta	1.00	o:Orthoptera	1.00	f:Acrididae	1.00	g:Pseudochorthippus	0.55	s:Pseudochorthippus parallelus	0.26	0.38723	0.29847	TCTTGCAGGAGCAATCGCTCATGGAGGGGGATCAGTAGATCTAGCTATTTTTTCATTGCATTTAGCCGGTATTTCATCAATTTTAGGAGCAGTAAACTTCATTACAACTGCAATCAATATGCGGTCGGAAAGAATAACACTGGATCAAACACCACTATTTGTCTGATCAGTAGCAATTACAGCACTTTTATTACTATTATCACTA
B_ESV_1357;size=1799	k:Animalia	1.00	p:Arthropoda	1.00	c:Insecta	1.00	o:Orthoptera	1.00	f:Acrididae	1.00	g:Chorthippus	0.38	s:Chorthippus yersini	0.22	0.37884	0.29847	TCTTGCAGGAGCAATCGCTCATGGAGGGGGATCAGTAGATCTAGCTATTTTTTCATTGCATTTAGCCGGTATTTCATCAATTTTAGGAGCAGTAAACTTCATTACAACTGCAATCAATATGCGGTCGGAAAGAATAACACTGGATCAAACACCACTATTTGTCTGATCAGTAGCAATTACAGCACTTTTATTACTATTATCACTA
B_ESV_1357;size=1799	k:Animalia	1.00	p:Arthropoda	1.00	c:Insecta	1.00	o:Orthoptera	1.00	f:Acrididae	1.00	g:Chorthippus	0.38	s:Chorthippus binotatus	0.04	0.37582	0.29847	TCTTGCAGGAGCAATCGCTCATGGAGGGGGATCAGTAGATCTAGCTATTTTTTCATTGCATTTAGCCGGTATTTCATCAATTTTAGGAGCAGTAAACTTCATTACAACTGCAATCAATATGCGGTCGGAAAGAATAACACTGGATCAAACACCACTATTTGTCTGATCAGTAGCAATTACAGCACTTTTATTACTATTATCACTA
B_ESV_1357;size=1799	k:Animalia	1.00	p:Arthropoda	1.00	c:Insecta	1.00	o:Orthoptera	1.00	f:Acrididae	1.00	g:Chorthippus	0.38	s:Chorthippus sp. 1 GFJ-2008	0.04	0.37583	0.29847	TCTTGCAGGAGCAATCGCTCATGGAGGGGGATCAGTAGATCTAGCTATTTTTTCATTGCATTTAGCCGGTATTTCATCAATTTTAGGAGCAGTAAACTTCATTACAACTGCAATCAATATGCGGTCGGAAAGAATAACACTGGATCAAACACCACTATTTGTCTGATCAGTAGCAATTACAGCACTTTTATTACTATTATCACTA
B_ESV_1357;size=1799	k:Animalia	1.00	p:Arthropoda	1.00	c:Insecta	1.00	o:Orthoptera	1.00	f:Acrididae	1.00	g:Chorthippus	0.38	s:Chorthippus jucundus	0.03	0.37575	0.29847	TCTTGCAGGAGCAATCGCTCATGGAGGGGGATCAGTAGATCTAGCTATTTTTTCATTGCATTTAGCCGGTATTTCATCAATTTTAGGAGCAGTAAACTTCATTACAACTGCAATCAATATGCGGTCGGAAAGAATAACACTGGATCAAACACCACTATTTGTCTGATCAGTAGCAATTACAGCACTTTTATTACTATTATCACTA
B_ESV_1357;size=1799	k:Animalia	1.00	p:Arthropoda	1.00	c:Insecta	1.00	o:Orthoptera	1.00	f:Acrididae	1.00	g:Chorthippus	0.38	s:Chorthippus biguttulus	0.02	0.37568	0.29847	TCTTGCAGGAGCAATCGCTCATGGAGGGGGATCAGTAGATCTAGCTATTTTTTCATTGCATTTAGCCGGTATTTCATCAATTTTAGGAGCAGTAAACTTCATTACAACTGCAATCAATATGCGGTCGGAAAGAATAACACTGGATCAAACACCACTATTTGTCTGATCAGTAGCAATTACAGCACTTTTATTACTATTATCACTA
B_ESV_1357;size=1799	k:Animalia	1.00	p:Arthropoda	1.00	c:Insecta	1.00	o:Orthoptera	1.00	f:Acrididae	1.00	g:Chorthippus	0.38	s:Chorthippus brunneus	0.01	0.37563	0.29847	TCTTGCAGGAGCAATCGCTCATGGAGGGGGATCAGTAGATCTAGCTATTTTTTCATTGCATTTAGCCGGTATTTCATCAATTTTAGGAGCAGTAAACTTCATTACAACTGCAATCAATATGCGGTCGGAAAGAATAACACTGGATCAAACACCACTATTTGTCTGATCAGTAGCAATTACAGCACTTTTATTACTATTATCACTA
B_ESV_1357;size=1799	k:Animalia	1.00	p:Arthropoda	1.00	c:Insecta	1.00	o:Orthoptera	1.00	f:Acrididae	1.00	g:Chorthippus	0.38	s:Chorthippus mollis	0.01	0.37563	0.29847	TCTTGCAGGAGCAATCGCTCATGGAGGGGGATCAGTAGATCTAGCTATTTTTTCATTGCATTTAGCCGGTATTTCATCAATTTTAGGAGCAGTAAACTTCATTACAACTGCAATCAATATGCGGTCGGAAAGAATAACACTGGATCAAACACCACTATTTGTCTGATCAGTAGCAATTACAGCACTTTTATTACTATTATCACTA
B_ESV_1357;size=1799	k:Animalia	1.00	p:Arthropoda	1.00	c:Insecta	1.00	o:Orthoptera	1.00	f:Acrididae	1.00	g:Stenobothrus	0.04	s:Stenobothrus sp. 1 GFJ-2008	0.04	0.36779	0.29847	TCTTGCAGGAGCAATCGCTCATGGAGGGGGATCAGTAGATCTAGCTATTTTTTCATTGCATTTAGCCGGTATTTCATCAATTTTAGGAGCAGTAAACTTCATTACAACTGCAATCAATATGCGGTCGGAAAGAATAACACTGGATCAAACACCACTATTTGTCTGATCAGTAGCAATTACAGCACTTTTATTACTATTATCACTA
B_ESV_1357;size=1799	k:Animalia	1.00	p:Arthropoda	1.00	c:Insecta	1.00	o:Orthoptera	1.00	f:Acrididae	1.00	g:Omocestus	0.03	s:Omocestus minutissimus	0.02	0.36765	0.29847	TCTTGCAGGAGCAATCGCTCATGGAGGGGGATCAGTAGATCTAGCTATTTTTTCATTGCATTTAGCCGGTATTTCATCAATTTTAGGAGCAGTAAACTTCATTACAACTGCAATCAATATGCGGTCGGAAAGAATAACACTGGATCAAACACCACTATTTGTCTGATCAGTAGCAATTACAGCACTTTTATTACTATTATCACTA
B_ESV_1357;size=1799	k:Animalia	1.00	p:Arthropoda	1.00	c:Insecta	1.00	o:Orthoptera	1.00	f:Acrididae	1.00	g:Gomphocerippus	0.01	s:Gomphocerippus rufus	0.01	0.36758	0.29847	TCTTGCAGGAGCAATCGCTCATGGAGGGGGATCAGTAGATCTAGCTATTTTTTCATTGCATTTAGCCGGTATTTCATCAATTTTAGGAGCAGTAAACTTCATTACAACTGCAATCAATATGCGGTCGGAAAGAATAACACTGGATCAAACACCACTATTTGTCTGATCAGTAGCAATTACAGCACTTTTATTACTATTATCACTA
B_ESV_1358;size=1796	k:Animalia	1.00	p:Arthropoda	1.00	c:Insecta	1.00	o:Lepidoptera	1.00	f:Tineidae	1.00	g:Tenaga	1.00	s:Tenaga nigripunctella	1.00	0.38014	1.00000	TCTTTCATCTAATATAGCCCATAGAGGAGGATCAGTAGATTTAACAATTTTTTCTTTACATTTAGCAGGAATTTCTTCTATTTTAGGGGCAGTAAATTTCATTACAACAATTATTAATATACGATCAAAAAATATATCTTTTGATCAAATACCCCTCTTTGTTTGAGCTGTTGCTATTACAGCTCTTTTACTACTTCTATCATTA
B_ESV_1359;size=1793	k:Animalia	1.00	p:Arthropoda	1.00	c:Insecta	1.00	o:Orthoptera	1.00	f:Acrididae	1.00	g:Chorthippus	0.73	s:Chorthippus cazurroi	0.31	0.39779	0.14826	TCTTGCAGGAGCAATCGCACATGGAGGGAGATCAGTAGACCTAGCTATCTTTTCATTACATTTAGGAGGTGTTTCATCCATTTTAGGAGCAGTTAATTTCATTACAACAGCAATTAATATACGGTCGGAAAGAATAACACTAGATCAAACACCACTATTTGTTTGATCAGTAGCAATTACAGCACTCCTATTACTATTATCATTA
B_ESV_1359;size=1793	k:Animalia	1.00	p:Arthropoda	1.00	c:Insecta	1.00	o:Orthoptera	1.00	f:Acrididae	1.00	g:Chorthippus	0.73	s:Chorthippus brunneus	0.17	0.39479	0.14826	TCTTGCAGGAGCAATCGCACATGGAGGGAGATCAGTAGACCTAGCTATCTTTTCATTACATTTAGGAGGTGTTTCATCCATTTTAGGAGCAGTTAATTTCATTACAACAGCAATTAATATACGGTCGGAAAGAATAACACTAGATCAAACACCACTATTTGTTTGATCAGTAGCAATTACAGCACTCCTATTACTATTATCATTA
B_ESV_1359;size=1793	k:Animalia	1.00	p:Arthropoda	1.00	c:Insecta	1.00	o:Orthoptera	1.00	f:Acrididae	1.00	g:Chorthippus	0.73	s:Chorthippus apricarius	0.11	0.39393	0.14826	TCTTGCAGGAGCAATCGCACATGGAGGGAGATCAGTAGACCTAGCTATCTTTTCATTACATTTAGGAGGTGTTTCATCCATTTTAGGAGCAGTTAATTTCATTACAACAGCAATTAATATACGGTCGGAAAGAATAACACTAGATCAAACACCACTATTTGTTTGATCAGTAGCAATTACAGCACTCCTATTACTATTATCATTA
B_ESV_1359;size=1793	k:Animalia	1.00	p:Arthropoda	1.00	c:Insecta	1.00	o:Orthoptera	1.00	f:Acrididae	1.00	g:Chorthippus	0.73	s:Chorthippus yersini	0.05	0.39336	0.14826	TCTTGCAGGAGCAATCGCACATGGAGGGAGATCAGTAGACCTAGCTATCTTTTCATTACATTTAGGAGGTGTTTCATCCATTTTAGGAGCAGTTAATTTCATTACAACAGCAATTAATATACGGTCGGAAAGAATAACACTAGATCAAACACCACTATTTGTTTGATCAGTAGCAATTACAGCACTCCTATTACTATTATCATTA
B_ESV_1359;size=1793	k:Animalia	1.00	p:Arthropoda	1.00	c:Insecta	1.00	o:Orthoptera	1.00	f:Acrididae	1.00	g:Chorthippus	0.73	s:Chorthippus binotatus	0.04	0.39329	0.14826	TCTTGCAGGAGCAATCGCACATGGAGGGAGATCAGTAGACCTAGCTATCTTTTCATTACATTTAGGAGGTGTTTCATCCATTTTAGGAGCAGTTAATTTCATTACAACAGCAATTAATATACGGTCGGAAAGAATAACACTAGATCAAACACCACTATTTGTTTGATCAGTAGCAATTACAGCACTCCTATTACTATTATCATTA
B_ESV_1359;size=1793	k:Animalia	1.00	p:Arthropoda	1.00	c:Insecta	1.00	o:Orthoptera	1.00	f:Acrididae	1.00	g:Chorthippus	0.73	s:Chorthippus biguttulus	0.01	0.39315	0.14826	TCTTGCAGGAGCAATCGCACATGGAGGGAGATCAGTAGACCTAGCTATCTTTTCATTACATTTAGGAGGTGTTTCATCCATTTTAGGAGCAGTTAATTTCATTACAACAGCAATTAATATACGGTCGGAAAGAATAACACTAGATCAAACACCACTATTTGTTTGATCAGTAGCAATTACAGCACTCCTATTACTATTATCATTA
B_ESV_1359;size=1793	k:Animalia	1.00	p:Arthropoda	1.00	c:Insecta	1.00	o:Orthoptera	1.00	f:Acrididae	1.00	g:Chorthippus	0.73	s:Chorthippus jacobsi	0.01	0.39315	0.14826	TCTTGCAGGAGCAATCGCACATGGAGGGAGATCAGTAGACCTAGCTATCTTTTCATTACATTTAGGAGGTGTTTCATCCATTTTAGGAGCAGTTAATTTCATTACAACAGCAATTAATATACGGTCGGAAAGAATAACACTAGATCAAACACCACTATTTGTTTGATCAGTAGCAATTACAGCACTCCTATTACTATTATCATTA
B_ESV_1359;size=1793	k:Animalia	1.00	p:Arthropoda	1.00	c:Insecta	1.00	o:Orthoptera	1.00	f:Acrididae	1.00	g:Chorthippus	0.73	s:Chorthippus mollis	0.01	0.39315	0.14826	TCTTGCAGGAGCAATCGCACATGGAGGGAGATCAGTAGACCTAGCTATCTTTTCATTACATTTAGGAGGTGTTTCATCCATTTTAGGAGCAGTTAATTTCATTACAACAGCAATTAATATACGGTCGGAAAGAATAACACTAGATCAAACACCACTATTTGTTTGATCAGTAGCAATTACAGCACTCCTATTACTATTATCATTA
B_ESV_1359;size=1793	k:Animalia	1.00	p:Arthropoda	1.00	c:Insecta	1.00	o:Orthoptera	1.00	f:Acrididae	1.00	g:Chorthippus	0.73	s:Chorthippus vagans	0.01	0.39315	0.14826	TCTTGCAGGAGCAATCGCACATGGAGGGAGATCAGTAGACCTAGCTATCTTTTCATTACATTTAGGAGGTGTTTCATCCATTTTAGGAGCAGTTAATTTCATTACAACAGCAATTAATATACGGTCGGAAAGAATAACACTAGATCAAACACCACTATTTGTTTGATCAGTAGCAATTACAGCACTCCTATTACTATTATCATTA
B_ESV_1359;size=1793	k:Animalia	1.00	p:Arthropoda	1.00	c:Insecta	1.00	o:Orthoptera	1.00	f:Acrididae	1.00	g:Gomphocerus	0.17	s:Gomphocerus sibiricus	0.14	0.37081	0.14826	TCTTGCAGGAGCAATCGCACATGGAGGGAGATCAGTAGACCTAGCTATCTTTTCATTACATTTAGGAGGTGTTTCATCCATTTTAGGAGCAGTTAATTTCATTACAACAGCAATTAATATACGGTCGGAAAGAATAACACTAGATCAAACACCACTATTTGTTTGATCAGTAGCAATTACAGCACTCCTATTACTATTATCATTA
B_ESV_1359;size=1793	k:Animalia	1.00	p:Arthropoda	1.00	c:Insecta	1.00	o:Orthoptera	1.00	f:Acrididae	1.00	g:Gomphocerus	0.17	s:Gomphocerus licenti	0.03	0.36946	0.14826	TCTTGCAGGAGCAATCGCACATGGAGGGAGATCAGTAGACCTAGCTATCTTTTCATTACATTTAGGAGGTGTTTCATCCATTTTAGGAGCAGTTAATTTCATTACAACAGCAATTAATATACGGTCGGAAAGAATAACACTAGATCAAACACCACTATTTGTTTGATCAGTAGCAATTACAGCACTCCTATTACTATTATCATTA
B_ESV_1359;size=1793	k:Animalia	1.00	p:Arthropoda	1.00	c:Insecta	1.00	o:Orthoptera	1.00	f:Acrididae	1.00	g:Gomphocerus	0.17	s:Gomphocerus transcaucasicus	0.01	0.36935	0.14826	TCTTGCAGGAGCAATCGCACATGGAGGGAGATCAGTAGACCTAGCTATCTTTTCATTACATTTAGGAGGTGTTTCATCCATTTTAGGAGCAGTTAATTTCATTACAACAGCAATTAATATACGGTCGGAAAGAATAACACTAGATCAAACACCACTATTTGTTTGATCAGTAGCAATTACAGCACTCCTATTACTATTATCATTA
B_ESV_1359;size=1793	k:Animalia	1.00	p:Arthropoda	1.00	c:Insecta	1.00	o:Orthoptera	1.00	f:Acrididae	1.00	g:Gomphocerippus	0.08	s:Gomphocerippus corsicus	0.06	0.36828	0.14826	TCTTGCAGGAGCAATCGCACATGGAGGGAGATCAGTAGACCTAGCTATCTTTTCATTACATTTAGGAGGTGTTTCATCCATTTTAGGAGCAGTTAATTTCATTACAACAGCAATTAATATACGGTCGGAAAGAATAACACTAGATCAAACACCACTATTTGTTTGATCAGTAGCAATTACAGCACTCCTATTACTATTATCATTA
B_ESV_1359;size=1793	k:Animalia	1.00	p:Arthropoda	1.00	c:Insecta	1.00	o:Orthoptera	1.00	f:Acrididae	1.00	g:Gomphocerippus	0.08	s:Gomphocerippus rufus	0.03	0.36807	0.14826	TCTTGCAGGAGCAATCGCACATGGAGGGAGATCAGTAGACCTAGCTATCTTTTCATTACATTTAGGAGGTGTTTCATCCATTTTAGGAGCAGTTAATTTCATTACAACAGCAATTAATATACGGTCGGAAAGAATAACACTAGATCAAACACCACTATTTGTTTGATCAGTAGCAATTACAGCACTCCTATTACTATTATCATTA
B_ESV_1360;size=1792	k:Animalia	1.00	p:Arthropoda	1.00	c:Insecta	1.00	o:Hymenoptera	1.00	f:Torymidae	0.97	g:Idarnotorymus	0.97	s:Idarnotorymus pulcher	0.97	0.40463	0.97330	TTTATCAAGGAATATTGCTCATGGAGGAGCATCAGTAGACATAACTATTTTTTCGTTACATGTTGCAGGGGTTTCGTCAATTATAGCTTCTATTAATTTTATTTCAACAGTTTTTAATATAAAATTATATAAAATTGAAAATGTACCATTATTTTCTTGATCAATTATATTGACAGCAATTTTATTATTATTATCTTTG
B_ESV_1360;size=1792	k:Animalia	1.00	p:Arthropoda	1.00	c:Insecta	1.00	o:Hymenoptera	1.00	f:Eulophidae	0.01	g:euloMalaise01	0.01	s:euloMalaise01 euloMalaise7987	0.01	0.24535	0.97330	TTTATCAAGGAATATTGCTCATGGAGGAGCATCAGTAGACATAACTATTTTTTCGTTACATGTTGCAGGGGTTTCGTCAATTATAGCTTCTATTAATTTTATTTCAACAGTTTTTAATATAAAATTATATAAAATTGAAAATGTACCATTATTTTCTTGATCAATTATATTGACAGCAATTTTATTATTATTATCTTTG
B_ESV_1361;size=1791	k:Animalia	1.00	p:Arthropoda	1.00	c:Insecta	1.00	o:Orthoptera	1.00	f:Acrididae	1.00	g:Pseudochorthippus	0.90	s:Pseudochorthippus montanus	0.46	0.41170	0.42866	CCTTGCAGGAGCAATCGCCCATGGAGGAGGGTCAGTAGACCTAGCTATTTCTTCATTACATTTAGCCATTATTTCATCAATTTTAGGAGCAGTAAATTTCATTACAACTGCAATCAACATGCGGTCGGAAAGAATAACACTGGATCAAACACCACTATTTGTCTGATCAGTAGCAATTACAGCACTTCTATTACTATTATCATTA
B_ESV_1361;size=1791	k:Animalia	1.00	p:Arthropoda	1.00	c:Insecta	1.00	o:Orthoptera	1.00	f:Acrididae	1.00	g:Pseudochorthippus	0.90	s:Pseudochorthippus parallelus	0.44	0.41109	0.42866	CCTTGCAGGAGCAATCGCCCATGGAGGAGGGTCAGTAGACCTAGCTATTTCTTCATTACATTTAGCCATTATTTCATCAATTTTAGGAGCAGTAAATTTCATTACAACTGCAATCAACATGCGGTCGGAAAGAATAACACTGGATCAAACACCACTATTTGTCTGATCAGTAGCAATTACAGCACTTCTATTACTATTATCATTA
B_ESV_1361;size=1791	k:Animalia	1.00	p:Arthropoda	1.00	c:Insecta	1.00	o:Orthoptera	1.00	f:Acrididae	1.00	g:Chorthippus	0.07	s:Chorthippus biguttulus	0.05	0.36807	0.42866	CCTTGCAGGAGCAATCGCCCATGGAGGAGGGTCAGTAGACCTAGCTATTTCTTCATTACATTTAGCCATTATTTCATCAATTTTAGGAGCAGTAAATTTCATTACAACTGCAATCAACATGCGGTCGGAAAGAATAACACTGGATCAAACACCACTATTTGTCTGATCAGTAGCAATTACAGCACTTCTATTACTATTATCATTA
B_ESV_1361;size=1791	k:Animalia	1.00	p:Arthropoda	1.00	c:Insecta	1.00	o:Orthoptera	1.00	f:Acrididae	1.00	g:Chorthippus	0.07	s:Chorthippus binotatus	0.01	0.36786	0.42866	CCTTGCAGGAGCAATCGCCCATGGAGGAGGGTCAGTAGACCTAGCTATTTCTTCATTACATTTAGCCATTATTTCATCAATTTTAGGAGCAGTAAATTTCATTACAACTGCAATCAACATGCGGTCGGAAAGAATAACACTGGATCAAACACCACTATTTGTCTGATCAGTAGCAATTACAGCACTTCTATTACTATTATCATTA
B_ESV_1361;size=1791	k:Animalia	1.00	p:Arthropoda	1.00	c:Insecta	1.00	o:Orthoptera	1.00	f:Acrididae	1.00	g:Chorthippus	0.07	s:Chorthippus sp. 1 GFJ-2008	0.01	0.36787	0.42866	CCTTGCAGGAGCAATCGCCCATGGAGGAGGGTCAGTAGACCTAGCTATTTCTTCATTACATTTAGCCATTATTTCATCAATTTTAGGAGCAGTAAATTTCATTACAACTGCAATCAACATGCGGTCGGAAAGAATAACACTGGATCAAACACCACTATTTGTCTGATCAGTAGCAATTACAGCACTTCTATTACTATTATCATTA
B_ESV_1361;size=1791	k:Animalia	1.00	p:Arthropoda	1.00	c:Insecta	1.00	o:Orthoptera	1.00	f:Acrididae	1.00	g:Chorthippus	0.07	s:Chorthippus yersini	0.01	0.36787	0.42866	CCTTGCAGGAGCAATCGCCCATGGAGGAGGGTCAGTAGACCTAGCTATTTCTTCATTACATTTAGCCATTATTTCATCAATTTTAGGAGCAGTAAATTTCATTACAACTGCAATCAACATGCGGTCGGAAAGAATAACACTGGATCAAACACCACTATTTGTCTGATCAGTAGCAATTACAGCACTTCTATTACTATTATCATTA
B_ESV_1361;size=1791	k:Animalia	1.00	p:Arthropoda	1.00	c:Insecta	1.00	o:Orthoptera	1.00	f:Acrididae	1.00	g:Stenobothrus	0.03	s:Stenobothrus sp. 1 GFJ-2008	0.03	0.36769	0.42866	CCTTGCAGGAGCAATCGCCCATGGAGGAGGGTCAGTAGACCTAGCTATTTCTTCATTACATTTAGCCATTATTTCATCAATTTTAGGAGCAGTAAATTTCATTACAACTGCAATCAACATGCGGTCGGAAAGAATAACACTGGATCAAACACCACTATTTGTCTGATCAGTAGCAATTACAGCACTTCTATTACTATTATCATTA
B_ESV_1362;size=1790	k:Animalia	1.00	p:Arthropoda	1.00	c:Insecta	1.00	o:Orthoptera	1.00	f:Acrididae	1.00	g:Chorthippus	0.88	s:Chorthippus cazurroi	0.31	0.40642	0.21524	TCTCGCAGGAGCAATCGCACATGGAGGAGGATCAGTAGACCTAACTATCTTTTCATTACATTTAGCGGGTGTTTCATCAATTTTAGGAGCAGTTAATTTCATTACAACTGCAATTAATATACGGTCGGAAAGAATAACACTAGATCAAACACCACTATTTGTTTGATCAGTAGCAATTACAGCACTTCTATTGCTATTATCATTA
B_ESV_1362;size=1790	k:Animalia	1.00	p:Arthropoda	1.00	c:Insecta	1.00	o:Orthoptera	1.00	f:Acrididae	1.00	g:Chorthippus	0.88	s:Chorthippus brunneus	0.23	0.40475	0.21524	TCTCGCAGGAGCAATCGCACATGGAGGAGGATCAGTAGACCTAACTATCTTTTCATTACATTTAGCGGGTGTTTCATCAATTTTAGGAGCAGTTAATTTCATTACAACTGCAATTAATATACGGTCGGAAAGAATAACACTAGATCAAACACCACTATTTGTTTGATCAGTAGCAATTACAGCACTTCTATTGCTATTATCATTA
B_ESV_1362;size=1790	k:Animalia	1.00	p:Arthropoda	1.00	c:Insecta	1.00	o:Orthoptera	1.00	f:Acrididae	1.00	g:Chorthippus	0.88	s:Chorthippus apricarius	0.14	0.40338	0.21524	TCTCGCAGGAGCAATCGCACATGGAGGAGGATCAGTAGACCTAACTATCTTTTCATTACATTTAGCGGGTGTTTCATCAATTTTAGGAGCAGTTAATTTCATTACAACTGCAATTAATATACGGTCGGAAAGAATAACACTAGATCAAACACCACTATTTGTTTGATCAGTAGCAATTACAGCACTTCTATTGCTATTATCATTA
B_ESV_1362;size=1790	k:Animalia	1.00	p:Arthropoda	1.00	c:Insecta	1.00	o:Orthoptera	1.00	f:Acrididae	1.00	g:Chorthippus	0.88	s:Chorthippus yersini	0.09	0.40286	0.21524	TCTCGCAGGAGCAATCGCACATGGAGGAGGATCAGTAGACCTAACTATCTTTTCATTACATTTAGCGGGTGTTTCATCAATTTTAGGAGCAGTTAATTTCATTACAACTGCAATTAATATACGGTCGGAAAGAATAACACTAGATCAAACACCACTATTTGTTTGATCAGTAGCAATTACAGCACTTCTATTGCTATTATCATTA
B_ESV_1362;size=1790	k:Animalia	1.00	p:Arthropoda	1.00	c:Insecta	1.00	o:Orthoptera	1.00	f:Acrididae	1.00	g:Chorthippus	0.88	s:Chorthippus binotatus	0.03	0.40249	0.21524	TCTCGCAGGAGCAATCGCACATGGAGGAGGATCAGTAGACCTAACTATCTTTTCATTACATTTAGCGGGTGTTTCATCAATTTTAGGAGCAGTTAATTTCATTACAACTGCAATTAATATACGGTCGGAAAGAATAACACTAGATCAAACACCACTATTTGTTTGATCAGTAGCAATTACAGCACTTCTATTGCTATTATCATTA
B_ESV_1362;size=1790	k:Animalia	1.00	p:Arthropoda	1.00	c:Insecta	1.00	o:Orthoptera	1.00	f:Acrididae	1.00	g:Chorthippus	0.88	s:Chorthippus jacobsi	0.03	0.40250	0.21524	TCTCGCAGGAGCAATCGCACATGGAGGAGGATCAGTAGACCTAACTATCTTTTCATTACATTTAGCGGGTGTTTCATCAATTTTAGGAGCAGTTAATTTCATTACAACTGCAATTAATATACGGTCGGAAAGAATAACACTAGATCAAACACCACTATTTGTTTGATCAGTAGCAATTACAGCACTTCTATTGCTATTATCATTA
B_ESV_1362;size=1790	k:Animalia	1.00	p:Arthropoda	1.00	c:Insecta	1.00	o:Orthoptera	1.00	f:Acrididae	1.00	g:Chorthippus	0.88	s:Chorthippus macrocerus	0.03	0.40250	0.21524	TCTCGCAGGAGCAATCGCACATGGAGGAGGATCAGTAGACCTAACTATCTTTTCATTACATTTAGCGGGTGTTTCATCAATTTTAGGAGCAGTTAATTTCATTACAACTGCAATTAATATACGGTCGGAAAGAATAACACTAGATCAAACACCACTATTTGTTTGATCAGTAGCAATTACAGCACTTCTATTGCTATTATCATTA
B_ESV_1362;size=1790	k:Animalia	1.00	p:Arthropoda	1.00	c:Insecta	1.00	o:Orthoptera	1.00	f:Acrididae	1.00	g:Gomphocerippus	0.10	s:Gomphocerippus corsicus	0.09	0.36884	0.21524	TCTCGCAGGAGCAATCGCACATGGAGGAGGATCAGTAGACCTAACTATCTTTTCATTACATTTAGCGGGTGTTTCATCAATTTTAGGAGCAGTTAATTTCATTACAACTGCAATTAATATACGGTCGGAAAGAATAACACTAGATCAAACACCACTATTTGTTTGATCAGTAGCAATTACAGCACTTCTATTGCTATTATCATTA
B_ESV_1362;size=1790	k:Animalia	1.00	p:Arthropoda	1.00	c:Insecta	1.00	o:Orthoptera	1.00	f:Acrididae	1.00	g:Gomphocerippus	0.10	s:Gomphocerippus rufus	0.01	0.36821	0.21524	TCTCGCAGGAGCAATCGCACATGGAGGAGGATCAGTAGACCTAACTATCTTTTCATTACATTTAGCGGGTGTTTCATCAATTTTAGGAGCAGTTAATTTCATTACAACTGCAATTAATATACGGTCGGAAAGAATAACACTAGATCAAACACCACTATTTGTTTGATCAGTAGCAATTACAGCACTTCTATTGCTATTATCATTA
B_ESV_1362;size=1790	k:Animalia	1.00	p:Arthropoda	1.00	c:Insecta	1.00	o:Orthoptera	1.00	f:Acrididae	1.00	g:Aeropedellus	0.01	s:Aeropedellus turcicus	0.01	0.36757	0.21524	TCTCGCAGGAGCAATCGCACATGGAGGAGGATCAGTAGACCTAACTATCTTTTCATTACATTTAGCGGGTGTTTCATCAATTTTAGGAGCAGTTAATTTCATTACAACTGCAATTAATATACGGTCGGAAAGAATAACACTAGATCAAACACCACTATTTGTTTGATCAGTAGCAATTACAGCACTTCTATTGCTATTATCATTA
B_ESV_1362;size=1790	k:Animalia	1.00	p:Arthropoda	1.00	c:Insecta	1.00	o:Orthoptera	1.00	f:Acrididae	1.00	g:Gomphocerus	0.01	s:Gomphocerus sibiricus	0.01	0.36757	0.21524	TCTCGCAGGAGCAATCGCACATGGAGGAGGATCAGTAGACCTAACTATCTTTTCATTACATTTAGCGGGTGTTTCATCAATTTTAGGAGCAGTTAATTTCATTACAACTGCAATTAATATACGGTCGGAAAGAATAACACTAGATCAAACACCACTATTTGTTTGATCAGTAGCAATTACAGCACTTCTATTGCTATTATCATTA
B_ESV_1363;size=1786	k:Animalia	1.00	p:Arthropoda	1.00	c:Insecta	1.00	o:Hemiptera	1.00	f:Tettigometridae	1.00	g:Tettigometra	1.00	s:Tettigometra picta	1.00	0.42925	0.99998	ACTTTCTAGACAAATTGCCCATTCAGGCCCCTCAGTAGATCTAACAATTTTTTCTCTTCACATTGCAGGAGTCAGCTCTATCATAGGCTCAATTAACTTTATTTCAACAATCCTAAACATACGGATATTAGGAATAACTATAGAAAAAATGCCCCTTTTTTGCTGGTCAGTACTCTTAACAACCATTTTATTACTACTATCTCTT
B_ESV_1364;size=1783	k:Animalia	1.00	p:Arthropoda	1.00	c:Insecta	1.00	o:Mantodea	0.94	f:Eremiaphilidae	0.54	g:Iris	0.50	s:Iris oratoria	0.50	0.35734	0.22490	TCTTTCAGAAAGTATTGCCCGTGCTGGTCCTGCCATTGACCTTACCATTTTTTCCTTGCATTTAGCTGGAATATCAAGAATTATAGGAGCAGTAAATTTTATTACCACTATAATTAATATAAAACCAATTTACATAAACCAAACTCAAACACCCCTATTCGTTTGATCTGTTGGAATTACAGCTCTTCTCCTCCTTCTTTCACTT
B_ESV_1364;size=1783	k:Animalia	1.00	p:Arthropoda	1.00	c:Insecta	1.00	o:Mantodea	0.94	f:Eremiaphilidae	0.54	g:Episcopomantis	0.03	s:Episcopomantis chalybea	0.03	0.31480	0.22490	TCTTTCAGAAAGTATTGCCCGTGCTGGTCCTGCCATTGACCTTACCATTTTTTCCTTGCATTTAGCTGGAATATCAAGAATTATAGGAGCAGTAAATTTTATTACCACTATAATTAATATAAAACCAATTTACATAAACCAAACTCAAACACCCCTATTCGTTTGATCTGTTGGAATTACAGCTCTTCTCCTCCTTCTTTCACTT
B_ESV_1364;size=1783	k:Animalia	1.00	p:Arthropoda	1.00	c:Insecta	1.00	o:Mantodea	0.94	f:Eremiaphilidae	0.54	g:Galepsus	0.01	s:Galepsus laticeps	0.01	0.31420	0.22490	TCTTTCAGAAAGTATTGCCCGTGCTGGTCCTGCCATTGACCTTACCATTTTTTCCTTGCATTTAGCTGGAATATCAAGAATTATAGGAGCAGTAAATTTTATTACCACTATAATTAATATAAAACCAATTTACATAAACCAAACTCAAACACCCCTATTCGTTTGATCTGTTGGAATTACAGCTCTTCTCCTCCTTCTTTCACTT
B_ESV_1364;size=1783	k:Animalia	1.00	p:Arthropoda	1.00	c:Insecta	1.00	o:Mantodea	0.94	f:Mantidae	0.18	g:Statilia	0.05	s:Statilia maculata	0.03	0.28800	0.22490	TCTTTCAGAAAGTATTGCCCGTGCTGGTCCTGCCATTGACCTTACCATTTTTTCCTTGCATTTAGCTGGAATATCAAGAATTATAGGAGCAGTAAATTTTATTACCACTATAATTAATATAAAACCAATTTACATAAACCAAACTCAAACACCCCTATTCGTTTGATCTGTTGGAATTACAGCTCTTCTCCTCCTTCTTTCACTT
B_ESV_1364;size=1783	k:Animalia	1.00	p:Arthropoda	1.00	c:Insecta	1.00	o:Mantodea	0.94	f:Mantidae	0.18	g:Tenodera	0.05	s:Tenodera sinensis	0.03	0.28799	0.22490	TCTTTCAGAAAGTATTGCCCGTGCTGGTCCTGCCATTGACCTTACCATTTTTTCCTTGCATTTAGCTGGAATATCAAGAATTATAGGAGCAGTAAATTTTATTACCACTATAATTAATATAAAACCAATTTACATAAACCAAACTCAAACACCCCTATTCGTTTGATCTGTTGGAATTACAGCTCTTCTCCTCCTTCTTTCACTT
B_ESV_1364;size=1783	k:Animalia	1.00	p:Arthropoda	1.00	c:Insecta	1.00	o:Mantodea	0.94	f:Mantidae	0.18	g:Statilia	0.05	s:Statilia apicalis	0.01	0.28766	0.22490	TCTTTCAGAAAGTATTGCCCGTGCTGGTCCTGCCATTGACCTTACCATTTTTTCCTTGCATTTAGCTGGAATATCAAGAATTATAGGAGCAGTAAATTTTATTACCACTATAATTAATATAAAACCAATTTACATAAACCAAACTCAAACACCCCTATTCGTTTGATCTGTTGGAATTACAGCTCTTCTCCTCCTTCTTTCACTT
B_ESV_1364;size=1783	k:Animalia	1.00	p:Arthropoda	1.00	c:Insecta	1.00	o:Mantodea	0.94	f:Mantidae	0.18	g:Tenodera	0.05	s:Tenodera aridifolia	0.01	0.28766	0.22490	TCTTTCAGAAAGTATTGCCCGTGCTGGTCCTGCCATTGACCTTACCATTTTTTCCTTGCATTTAGCTGGAATATCAAGAATTATAGGAGCAGTAAATTTTATTACCACTATAATTAATATAAAACCAATTTACATAAACCAAACTCAAACACCCCTATTCGTTTGATCTGTTGGAATTACAGCTCTTCTCCTCCTTCTTTCACTT
B_ESV_1364;size=1783	k:Animalia	1.00	p:Arthropoda	1.00	c:Insecta	1.00	o:Mantodea	0.94	f:Mantidae	0.18	g:Hierodula	0.04	s:Hierodula maculata	0.02	0.28760	0.22490	TCTTTCAGAAAGTATTGCCCGTGCTGGTCCTGCCATTGACCTTACCATTTTTTCCTTGCATTTAGCTGGAATATCAAGAATTATAGGAGCAGTAAATTTTATTACCACTATAATTAATATAAAACCAATTTACATAAACCAAACTCAAACACCCCTATTCGTTTGATCTGTTGGAATTACAGCTCTTCTCCTCCTTCTTTCACTT
B_ESV_1364;size=1783	k:Animalia	1.00	p:Arthropoda	1.00	c:Insecta	1.00	o:Mantodea	0.94	f:Mantidae	0.18	g:Hierodula	0.04	s:Hierodula chinensis	0.01	0.28745	0.22490	TCTTTCAGAAAGTATTGCCCGTGCTGGTCCTGCCATTGACCTTACCATTTTTTCCTTGCATTTAGCTGGAATATCAAGAATTATAGGAGCAGTAAATTTTATTACCACTATAATTAATATAAAACCAATTTACATAAACCAAACTCAAACACCCCTATTCGTTTGATCTGTTGGAATTACAGCTCTTCTCCTCCTTCTTTCACTT
B_ESV_1364;size=1783	k:Animalia	1.00	p:Arthropoda	1.00	c:Insecta	1.00	o:Mantodea	0.94	f:Mantidae	0.18	g:Hierodula	0.04	s:Hierodula tenuidentata	0.01	0.28745	0.22490	TCTTTCAGAAAGTATTGCCCGTGCTGGTCCTGCCATTGACCTTACCATTTTTTCCTTGCATTTAGCTGGAATATCAAGAATTATAGGAGCAGTAAATTTTATTACCACTATAATTAATATAAAACCAATTTACATAAACCAAACTCAAACACCCCTATTCGTTTGATCTGTTGGAATTACAGCTCTTCTCCTCCTTCTTTCACTT
B_ESV_1364;size=1783	k:Animalia	1.00	p:Arthropoda	1.00	c:Insecta	1.00	o:Mantodea	0.94	f:Mantidae	0.18	g:Prohierodula	0.02	s:Prohierodula grassei	0.01	0.28710	0.22490	TCTTTCAGAAAGTATTGCCCGTGCTGGTCCTGCCATTGACCTTACCATTTTTTCCTTGCATTTAGCTGGAATATCAAGAATTATAGGAGCAGTAAATTTTATTACCACTATAATTAATATAAAACCAATTTACATAAACCAAACTCAAACACCCCTATTCGTTTGATCTGTTGGAATTACAGCTCTTCTCCTCCTTCTTTCACTT
B_ESV_1364;size=1783	k:Animalia	1.00	p:Arthropoda	1.00	c:Insecta	1.00	o:Mantodea	0.94	f:Mantidae	0.18	g:Cataspilota	0.01	s:Cataspilota canopensis	0.01	0.28696	0.22490	TCTTTCAGAAAGTATTGCCCGTGCTGGTCCTGCCATTGACCTTACCATTTTTTCCTTGCATTTAGCTGGAATATCAAGAATTATAGGAGCAGTAAATTTTATTACCACTATAATTAATATAAAACCAATTTACATAAACCAAACTCAAACACCCCTATTCGTTTGATCTGTTGGAATTACAGCTCTTCTCCTCCTTCTTTCACTT
B_ESV_1364;size=1783	k:Animalia	1.00	p:Arthropoda	1.00	c:Insecta	1.00	o:Mantodea	0.94	f:Amelidae	0.11	g:Ameles	0.10	s:Ameles spallanzania	0.10	0.28839	0.22490	TCTTTCAGAAAGTATTGCCCGTGCTGGTCCTGCCATTGACCTTACCATTTTTTCCTTGCATTTAGCTGGAATATCAAGAATTATAGGAGCAGTAAATTTTATTACCACTATAATTAATATAAAACCAATTTACATAAACCAAACTCAAACACCCCTATTCGTTTGATCTGTTGGAATTACAGCTCTTCTCCTCCTTCTTTCACTT
B_ESV_1364;size=1783	k:Animalia	1.00	p:Arthropoda	1.00	c:Insecta	1.00	o:Mantodea	0.94	f:Hymenopodidae	0.06	g:Oxypiloidea	0.05	s:Oxypiloidea margarethae	0.04	0.28389	0.22490	TCTTTCAGAAAGTATTGCCCGTGCTGGTCCTGCCATTGACCTTACCATTTTTTCCTTGCATTTAGCTGGAATATCAAGAATTATAGGAGCAGTAAATTTTATTACCACTATAATTAATATAAAACCAATTTACATAAACCAAACTCAAACACCCCTATTCGTTTGATCTGTTGGAATTACAGCTCTTCTCCTCCTTCTTTCACTT
B_ESV_1364;size=1783	k:Animalia	1.00	p:Arthropoda	1.00	c:Insecta	1.00	o:Mantodea	0.94	f:Gonypetidae	0.02	g:Amantis	0.02	s:Amantis wuzhishana	0.02	0.28244	0.22490	TCTTTCAGAAAGTATTGCCCGTGCTGGTCCTGCCATTGACCTTACCATTTTTTCCTTGCATTTAGCTGGAATATCAAGAATTATAGGAGCAGTAAATTTTATTACCACTATAATTAATATAAAACCAATTTACATAAACCAAACTCAAACACCCCTATTCGTTTGATCTGTTGGAATTACAGCTCTTCTCCTCCTTCTTTCACTT
B_ESV_1364;size=1783	k:Animalia	1.00	p:Arthropoda	1.00	c:Insecta	1.00	o:Mantodea	0.94	f:Miomantidae	0.02	g:Parasphendale	0.02	s:Parasphendale agrionina	0.02	0.28244	0.22490	TCTTTCAGAAAGTATTGCCCGTGCTGGTCCTGCCATTGACCTTACCATTTTTTCCTTGCATTTAGCTGGAATATCAAGAATTATAGGAGCAGTAAATTTTATTACCACTATAATTAATATAAAACCAATTTACATAAACCAAACTCAAACACCCCTATTCGTTTGATCTGTTGGAATTACAGCTCTTCTCCTCCTTCTTTCACTT
B_ESV_1364;size=1783	k:Animalia	1.00	p:Arthropoda	1.00	c:Insecta	1.00	o:Lepidoptera	0.04	f:Tortricidae	0.02	g:Aethes	0.01	s:Aethes biscana	0.01	0.10100	0.22490	TCTTTCAGAAAGTATTGCCCGTGCTGGTCCTGCCATTGACCTTACCATTTTTTCCTTGCATTTAGCTGGAATATCAAGAATTATAGGAGCAGTAAATTTTATTACCACTATAATTAATATAAAACCAATTTACATAAACCAAACTCAAACACCCCTATTCGTTTGATCTGTTGGAATTACAGCTCTTCTCCTCCTTCTTTCACTT
B_ESV_1364;size=1783	k:Animalia	1.00	p:Arthropoda	1.00	c:Insecta	1.00	o:Lepidoptera	0.04	f:Tortricidae	0.02	g:Aethes	0.01	s:Aethes matheri	0.01	0.10100	0.22490	TCTTTCAGAAAGTATTGCCCGTGCTGGTCCTGCCATTGACCTTACCATTTTTTCCTTGCATTTAGCTGGAATATCAAGAATTATAGGAGCAGTAAATTTTATTACCACTATAATTAATATAAAACCAATTTACATAAACCAAACTCAAACACCCCTATTCGTTTGATCTGTTGGAATTACAGCTCTTCTCCTCCTTCTTTCACTT
B_ESV_1364;size=1783	k:Animalia	1.00	p:Arthropoda	1.00	c:Insecta	1.00	o:Lepidoptera	0.04	f:Sesiidae	0.01	g:Chamaesphecia	0.01	s:Chamaesphecia empiformis	0.01	0.10124	0.22490	TCTTTCAGAAAGTATTGCCCGTGCTGGTCCTGCCATTGACCTTACCATTTTTTCCTTGCATTTAGCTGGAATATCAAGAATTATAGGAGCAGTAAATTTTATTACCACTATAATTAATATAAAACCAATTTACATAAACCAAACTCAAACACCCCTATTCGTTTGATCTGTTGGAATTACAGCTCTTCTCCTCCTTCTTTCACTT
B_ESV_1364;size=1783	k:Animalia	1.00	p:Arthropoda	1.00	c:Insecta	1.00	o:Coleoptera	0.01	f:Staphylinidae	0.01	g:Proteinus	0.01	s:Proteinus collaris	0.01	0.06343	0.22490	TCTTTCAGAAAGTATTGCCCGTGCTGGTCCTGCCATTGACCTTACCATTTTTTCCTTGCATTTAGCTGGAATATCAAGAATTATAGGAGCAGTAAATTTTATTACCACTATAATTAATATAAAACCAATTTACATAAACCAAACTCAAACACCCCTATTCGTTTGATCTGTTGGAATTACAGCTCTTCTCCTCCTTCTTTCACTT
B_ESV_1364;size=1783	k:Animalia	1.00	p:Arthropoda	1.00	c:Insecta	1.00	o:Diptera	0.01	f:Phoridae	0.01	g:Megaselia	0.01	s:Megaselia hansonix	0.01	0.11396	0.22490	TCTTTCAGAAAGTATTGCCCGTGCTGGTCCTGCCATTGACCTTACCATTTTTTCCTTGCATTTAGCTGGAATATCAAGAATTATAGGAGCAGTAAATTTTATTACCACTATAATTAATATAAAACCAATTTACATAAACCAAACTCAAACACCCCTATTCGTTTGATCTGTTGGAATTACAGCTCTTCTCCTCCTTCTTTCACTT
B_ESV_1365;size=1776	k:Animalia	1.00	p:Arthropoda	1.00	c:Insecta	1.00	o:Orthoptera	1.00	f:Acrididae	1.00	g:Chorthippus	0.47	s:Chorthippus brunneus	0.15	0.38107	0.34888	ATCTTGCAGGAGCAATCGCACATGGAAGAGGATCAGTAGACCTAGCTATCTTTTCATTACATTTAGCAGGTGTTTCATCAATTTTAGGAGCAGTTAATTTCATTACAACTGCAATTAATATACGGTCGGAAAGAATAACACTAGATCAAACACCACTATTTGTCTGATCAGTAGCAATTACAGCACTCCTATTACTATTATCATTA
B_ESV_1365;size=1776	k:Animalia	1.00	p:Arthropoda	1.00	c:Insecta	1.00	o:Orthoptera	1.00	f:Acrididae	1.00	g:Chorthippus	0.47	s:Chorthippus yersini	0.07	0.37991	0.34888	ATCTTGCAGGAGCAATCGCACATGGAAGAGGATCAGTAGACCTAGCTATCTTTTCATTACATTTAGCAGGTGTTTCATCAATTTTAGGAGCAGTTAATTTCATTACAACTGCAATTAATATACGGTCGGAAAGAATAACACTAGATCAAACACCACTATTTGTCTGATCAGTAGCAATTACAGCACTCCTATTACTATTATCATTA
B_ESV_1365;size=1776	k:Animalia	1.00	p:Arthropoda	1.00	c:Insecta	1.00	o:Orthoptera	1.00	f:Acrididae	1.00	g:Chorthippus	0.47	s:Chorthippus biguttulus	0.04	0.37962	0.34888	ATCTTGCAGGAGCAATCGCACATGGAAGAGGATCAGTAGACCTAGCTATCTTTTCATTACATTTAGCAGGTGTTTCATCAATTTTAGGAGCAGTTAATTTCATTACAACTGCAATTAATATACGGTCGGAAAGAATAACACTAGATCAAACACCACTATTTGTCTGATCAGTAGCAATTACAGCACTCCTATTACTATTATCATTA
B_ESV_1365;size=1776	k:Animalia	1.00	p:Arthropoda	1.00	c:Insecta	1.00	o:Orthoptera	1.00	f:Acrididae	1.00	g:Chorthippus	0.47	s:Chorthippus messinai	0.04	0.37963	0.34888	ATCTTGCAGGAGCAATCGCACATGGAAGAGGATCAGTAGACCTAGCTATCTTTTCATTACATTTAGCAGGTGTTTCATCAATTTTAGGAGCAGTTAATTTCATTACAACTGCAATTAATATACGGTCGGAAAGAATAACACTAGATCAAACACCACTATTTGTCTGATCAGTAGCAATTACAGCACTCCTATTACTATTATCATTA
B_ESV_1365;size=1776	k:Animalia	1.00	p:Arthropoda	1.00	c:Insecta	1.00	o:Orthoptera	1.00	f:Acrididae	1.00	g:Chorthippus	0.47	s:Chorthippus mollis	0.03	0.37955	0.34888	ATCTTGCAGGAGCAATCGCACATGGAAGAGGATCAGTAGACCTAGCTATCTTTTCATTACATTTAGCAGGTGTTTCATCAATTTTAGGAGCAGTTAATTTCATTACAACTGCAATTAATATACGGTCGGAAAGAATAACACTAGATCAAACACCACTATTTGTCTGATCAGTAGCAATTACAGCACTCCTATTACTATTATCATTA
B_ESV_1365;size=1776	k:Animalia	1.00	p:Arthropoda	1.00	c:Insecta	1.00	o:Orthoptera	1.00	f:Acrididae	1.00	g:Chorthippus	0.47	s:Chorthippus apricarius	0.02	0.37948	0.34888	ATCTTGCAGGAGCAATCGCACATGGAAGAGGATCAGTAGACCTAGCTATCTTTTCATTACATTTAGCAGGTGTTTCATCAATTTTAGGAGCAGTTAATTTCATTACAACTGCAATTAATATACGGTCGGAAAGAATAACACTAGATCAAACACCACTATTTGTCTGATCAGTAGCAATTACAGCACTCCTATTACTATTATCATTA
B_ESV_1365;size=1776	k:Animalia	1.00	p:Arthropoda	1.00	c:Insecta	1.00	o:Orthoptera	1.00	f:Acrididae	1.00	g:Chorthippus	0.47	s:Chorthippus binotatus	0.02	0.37948	0.34888	ATCTTGCAGGAGCAATCGCACATGGAAGAGGATCAGTAGACCTAGCTATCTTTTCATTACATTTAGCAGGTGTTTCATCAATTTTAGGAGCAGTTAATTTCATTACAACTGCAATTAATATACGGTCGGAAAGAATAACACTAGATCAAACACCACTATTTGTCTGATCAGTAGCAATTACAGCACTCCTATTACTATTATCATTA
B_ESV_1365;size=1776	k:Animalia	1.00	p:Arthropoda	1.00	c:Insecta	1.00	o:Orthoptera	1.00	f:Acrididae	1.00	g:Chorthippus	0.47	s:Chorthippus cazurroi	0.02	0.37948	0.34888	ATCTTGCAGGAGCAATCGCACATGGAAGAGGATCAGTAGACCTAGCTATCTTTTCATTACATTTAGCAGGTGTTTCATCAATTTTAGGAGCAGTTAATTTCATTACAACTGCAATTAATATACGGTCGGAAAGAATAACACTAGATCAAACACCACTATTTGTCTGATCAGTAGCAATTACAGCACTCCTATTACTATTATCATTA
B_ESV_1365;size=1776	k:Animalia	1.00	p:Arthropoda	1.00	c:Insecta	1.00	o:Orthoptera	1.00	f:Acrididae	1.00	g:Chorthippus	0.47	s:Chorthippus jacobsi	0.02	0.37948	0.34888	ATCTTGCAGGAGCAATCGCACATGGAAGAGGATCAGTAGACCTAGCTATCTTTTCATTACATTTAGCAGGTGTTTCATCAATTTTAGGAGCAGTTAATTTCATTACAACTGCAATTAATATACGGTCGGAAAGAATAACACTAGATCAAACACCACTATTTGTCTGATCAGTAGCAATTACAGCACTCCTATTACTATTATCATTA
B_ESV_1365;size=1776	k:Animalia	1.00	p:Arthropoda	1.00	c:Insecta	1.00	o:Orthoptera	1.00	f:Acrididae	1.00	g:Chorthippus	0.47	s:Chorthippus maritimus	0.02	0.37948	0.34888	ATCTTGCAGGAGCAATCGCACATGGAAGAGGATCAGTAGACCTAGCTATCTTTTCATTACATTTAGCAGGTGTTTCATCAATTTTAGGAGCAGTTAATTTCATTACAACTGCAATTAATATACGGTCGGAAAGAATAACACTAGATCAAACACCACTATTTGTCTGATCAGTAGCAATTACAGCACTCCTATTACTATTATCATTA
B_ESV_1365;size=1776	k:Animalia	1.00	p:Arthropoda	1.00	c:Insecta	1.00	o:Orthoptera	1.00	f:Acrididae	1.00	g:Chorthippus	0.47	s:Chorthippus biroi	0.01	0.37943	0.34888	ATCTTGCAGGAGCAATCGCACATGGAAGAGGATCAGTAGACCTAGCTATCTTTTCATTACATTTAGCAGGTGTTTCATCAATTTTAGGAGCAGTTAATTTCATTACAACTGCAATTAATATACGGTCGGAAAGAATAACACTAGATCAAACACCACTATTTGTCTGATCAGTAGCAATTACAGCACTCCTATTACTATTATCATTA
B_ESV_1365;size=1776	k:Animalia	1.00	p:Arthropoda	1.00	c:Insecta	1.00	o:Orthoptera	1.00	f:Acrididae	1.00	g:Chorthippus	0.47	s:Chorthippus rubratibialis	0.01	0.37943	0.34888	ATCTTGCAGGAGCAATCGCACATGGAAGAGGATCAGTAGACCTAGCTATCTTTTCATTACATTTAGCAGGTGTTTCATCAATTTTAGGAGCAGTTAATTTCATTACAACTGCAATTAATATACGGTCGGAAAGAATAACACTAGATCAAACACCACTATTTGTCTGATCAGTAGCAATTACAGCACTCCTATTACTATTATCATTA
B_ESV_1365;size=1776	k:Animalia	1.00	p:Arthropoda	1.00	c:Insecta	1.00	o:Orthoptera	1.00	f:Acrididae	1.00	g:Chorthippus	0.47	s:Chorthippus vagans	0.01	0.37943	0.34888	ATCTTGCAGGAGCAATCGCACATGGAAGAGGATCAGTAGACCTAGCTATCTTTTCATTACATTTAGCAGGTGTTTCATCAATTTTAGGAGCAGTTAATTTCATTACAACTGCAATTAATATACGGTCGGAAAGAATAACACTAGATCAAACACCACTATTTGTCTGATCAGTAGCAATTACAGCACTCCTATTACTATTATCATTA
B_ESV_1365;size=1776	k:Animalia	1.00	p:Arthropoda	1.00	c:Insecta	1.00	o:Orthoptera	1.00	f:Acrididae	1.00	g:Gomphocerippus	0.41	s:Gomphocerippus corsicus	0.37	0.38454	0.34888	ATCTTGCAGGAGCAATCGCACATGGAAGAGGATCAGTAGACCTAGCTATCTTTTCATTACATTTAGCAGGTGTTTCATCAATTTTAGGAGCAGTTAATTTCATTACAACTGCAATTAATATACGGTCGGAAAGAATAACACTAGATCAAACACCACTATTTGTCTGATCAGTAGCAATTACAGCACTCCTATTACTATTATCATTA
B_ESV_1365;size=1776	k:Animalia	1.00	p:Arthropoda	1.00	c:Insecta	1.00	o:Orthoptera	1.00	f:Acrididae	1.00	g:Gomphocerippus	0.41	s:Gomphocerippus rufus	0.04	0.37706	0.34888	ATCTTGCAGGAGCAATCGCACATGGAAGAGGATCAGTAGACCTAGCTATCTTTTCATTACATTTAGCAGGTGTTTCATCAATTTTAGGAGCAGTTAATTTCATTACAACTGCAATTAATATACGGTCGGAAAGAATAACACTAGATCAAACACCACTATTTGTCTGATCAGTAGCAATTACAGCACTCCTATTACTATTATCATTA
B_ESV_1365;size=1776	k:Animalia	1.00	p:Arthropoda	1.00	c:Insecta	1.00	o:Orthoptera	1.00	f:Acrididae	1.00	g:Gomphocerus	0.11	s:Gomphocerus sibiricus	0.09	0.36898	0.34888	ATCTTGCAGGAGCAATCGCACATGGAAGAGGATCAGTAGACCTAGCTATCTTTTCATTACATTTAGCAGGTGTTTCATCAATTTTAGGAGCAGTTAATTTCATTACAACTGCAATTAATATACGGTCGGAAAGAATAACACTAGATCAAACACCACTATTTGTCTGATCAGTAGCAATTACAGCACTCCTATTACTATTATCATTA
B_ESV_1365;size=1776	k:Animalia	1.00	p:Arthropoda	1.00	c:Insecta	1.00	o:Orthoptera	1.00	f:Acrididae	1.00	g:Gomphocerus	0.11	s:Gomphocerus licenti	0.02	0.36838	0.34888	ATCTTGCAGGAGCAATCGCACATGGAAGAGGATCAGTAGACCTAGCTATCTTTTCATTACATTTAGCAGGTGTTTCATCAATTTTAGGAGCAGTTAATTTCATTACAACTGCAATTAATATACGGTCGGAAAGAATAACACTAGATCAAACACCACTATTTGTCTGATCAGTAGCAATTACAGCACTCCTATTACTATTATCATTA
B_ESV_1365;size=1776	k:Animalia	1.00	p:Arthropoda	1.00	c:Insecta	1.00	o:Orthoptera	1.00	f:Acrididae	1.00	g:Gomphocerus	0.11	s:Gomphocerus transcaucasicus	0.01	0.36834	0.34888	ATCTTGCAGGAGCAATCGCACATGGAAGAGGATCAGTAGACCTAGCTATCTTTTCATTACATTTAGCAGGTGTTTCATCAATTTTAGGAGCAGTTAATTTCATTACAACTGCAATTAATATACGGTCGGAAAGAATAACACTAGATCAAACACCACTATTTGTCTGATCAGTAGCAATTACAGCACTCCTATTACTATTATCATTA
B_ESV_1366;size=1775	k:Animalia	1.00	p:Arthropoda	1.00	c:Insecta	1.00	o:Diptera	0.99	f:Cecidomyiidae	0.99	g:Procontarinia	0.49	s:Procontarinia mangiferae	0.48	0.32329	0.05076	CCTTTCATCCATTATTGCCCATACTAGAACCTCTGTAGACTTTTCAATTTTCTCATTACATATTGCTGGAATTTCTTCAATTTTAGGAGCTATTAATTTTATTTCTACTATATTAAACATAAAAATTAAATTTTTAAAATTTGATCAAATTTCTCTTTTTATTTGATCTATTTTAATTACTACTGTTTTATTACTTTTATCATTA
B_ESV_1366;size=1775	k:Animalia	1.00	p:Arthropoda	1.00	c:Insecta	1.00	o:Diptera	0.99	f:Cecidomyiidae	0.99	g:Clinodiplosis	0.25	s:Clinodiplosis cilicrus	0.25	0.30279	0.05076	CCTTTCATCCATTATTGCCCATACTAGAACCTCTGTAGACTTTTCAATTTTCTCATTACATATTGCTGGAATTTCTTCAATTTTAGGAGCTATTAATTTTATTTCTACTATATTAAACATAAAAATTAAATTTTTAAAATTTGATCAAATTTCTCTTTTTATTTGATCTATTTTAATTACTACTGTTTTATTACTTTTATCATTA
B_ESV_1366;size=1775	k:Animalia	1.00	p:Arthropoda	1.00	c:Insecta	1.00	o:Diptera	0.99	f:Cecidomyiidae	0.99	g:Dasineura	0.07	s:Dasineura urticae	0.06	0.29361	0.05076	CCTTTCATCCATTATTGCCCATACTAGAACCTCTGTAGACTTTTCAATTTTCTCATTACATATTGCTGGAATTTCTTCAATTTTAGGAGCTATTAATTTTATTTCTACTATATTAAACATAAAAATTAAATTTTTAAAATTTGATCAAATTTCTCTTTTTATTTGATCTATTTTAATTACTACTGTTTTATTACTTTTATCATTA
B_ESV_1366;size=1775	k:Animalia	1.00	p:Arthropoda	1.00	c:Insecta	1.00	o:Diptera	0.99	f:Cecidomyiidae	0.99	g:Resseliella	0.07	s:Resseliella sp. 16 MS-2017	0.04	0.29345	0.05076	CCTTTCATCCATTATTGCCCATACTAGAACCTCTGTAGACTTTTCAATTTTCTCATTACATATTGCTGGAATTTCTTCAATTTTAGGAGCTATTAATTTTATTTCTACTATATTAAACATAAAAATTAAATTTTTAAAATTTGATCAAATTTCTCTTTTTATTTGATCTATTTTAATTACTACTGTTTTATTACTTTTATCATTA
B_ESV_1366;size=1775	k:Animalia	1.00	p:Arthropoda	1.00	c:Insecta	1.00	o:Diptera	0.99	f:Cecidomyiidae	0.99	g:Resseliella	0.07	s:Resseliella sp. 13 MS-2017	0.02	0.29331	0.05076	CCTTTCATCCATTATTGCCCATACTAGAACCTCTGTAGACTTTTCAATTTTCTCATTACATATTGCTGGAATTTCTTCAATTTTAGGAGCTATTAATTTTATTTCTACTATATTAAACATAAAAATTAAATTTTTAAAATTTGATCAAATTTCTCTTTTTATTTGATCTATTTTAATTACTACTGTTTTATTACTTTTATCATTA
B_ESV_1366;size=1775	k:Animalia	1.00	p:Arthropoda	1.00	c:Insecta	1.00	o:Diptera	0.99	f:Cecidomyiidae	0.99	g:Sitodiplosis	0.02	s:Sitodiplosis mosellana	0.02	0.29289	0.05076	CCTTTCATCCATTATTGCCCATACTAGAACCTCTGTAGACTTTTCAATTTTCTCATTACATATTGCTGGAATTTCTTCAATTTTAGGAGCTATTAATTTTATTTCTACTATATTAAACATAAAAATTAAATTTTTAAAATTTGATCAAATTTCTCTTTTTATTTGATCTATTTTAATTACTACTGTTTTATTACTTTTATCATTA
B_ESV_1366;size=1775	k:Animalia	1.00	p:Arthropoda	1.00	c:Insecta	1.00	o:Diptera	0.99	f:Cecidomyiidae	0.99	g:Vitisiella	0.02	s:Vitisiella brevicauda	0.02	0.29289	0.05076	CCTTTCATCCATTATTGCCCATACTAGAACCTCTGTAGACTTTTCAATTTTCTCATTACATATTGCTGGAATTTCTTCAATTTTAGGAGCTATTAATTTTATTTCTACTATATTAAACATAAAAATTAAATTTTTAAAATTTGATCAAATTTCTCTTTTTATTTGATCTATTTTAATTACTACTGTTTTATTACTTTTATCATTA
B_ESV_1366;size=1775	k:Animalia	1.00	p:Arthropoda	1.00	c:Insecta	1.00	o:Diptera	0.99	f:Cecidomyiidae	0.99	g:Ametrodiplosis	0.02	s:Ametrodiplosis aeroradicis	0.01	0.29287	0.05076	CCTTTCATCCATTATTGCCCATACTAGAACCTCTGTAGACTTTTCAATTTTCTCATTACATATTGCTGGAATTTCTTCAATTTTAGGAGCTATTAATTTTATTTCTACTATATTAAACATAAAAATTAAATTTTTAAAATTTGATCAAATTTCTCTTTTTATTTGATCTATTTTAATTACTACTGTTTTATTACTTTTATCATTA
B_ESV_1366;size=1775	k:Animalia	1.00	p:Arthropoda	1.00	c:Insecta	1.00	o:Diptera	0.99	f:Cecidomyiidae	0.99	g:Ametrodiplosis	0.02	s:Ametrodiplosis sp. Dio-2024	0.01	0.29287	0.05076	CCTTTCATCCATTATTGCCCATACTAGAACCTCTGTAGACTTTTCAATTTTCTCATTACATATTGCTGGAATTTCTTCAATTTTAGGAGCTATTAATTTTATTTCTACTATATTAAACATAAAAATTAAATTTTTAAAATTTGATCAAATTTCTCTTTTTATTTGATCTATTTTAATTACTACTGTTTTATTACTTTTATCATTA
B_ESV_1366;size=1775	k:Animalia	1.00	p:Arthropoda	1.00	c:Insecta	1.00	o:Diptera	0.99	f:Cecidomyiidae	0.99	g:Trisopsis	0.02	s:Trisopsis tyroglyphi	0.01	0.29287	0.05076	CCTTTCATCCATTATTGCCCATACTAGAACCTCTGTAGACTTTTCAATTTTCTCATTACATATTGCTGGAATTTCTTCAATTTTAGGAGCTATTAATTTTATTTCTACTATATTAAACATAAAAATTAAATTTTTAAAATTTGATCAAATTTCTCTTTTTATTTGATCTATTTTAATTACTACTGTTTTATTACTTTTATCATTA
B_ESV_1366;size=1775	k:Animalia	1.00	p:Arthropoda	1.00	c:Insecta	1.00	o:Diptera	0.99	f:Cecidomyiidae	0.99	g:Contarinia	0.01	s:Contarinia sp. n. BAM-2018	0.01	0.29283	0.05076	CCTTTCATCCATTATTGCCCATACTAGAACCTCTGTAGACTTTTCAATTTTCTCATTACATATTGCTGGAATTTCTTCAATTTTAGGAGCTATTAATTTTATTTCTACTATATTAAACATAAAAATTAAATTTTTAAAATTTGATCAAATTTCTCTTTTTATTTGATCTATTTTAATTACTACTGTTTTATTACTTTTATCATTA
B_ESV_1366;size=1775	k:Animalia	1.00	p:Arthropoda	1.00	c:Insecta	1.00	o:Diptera	0.99	f:Cecidomyiidae	0.99	g:Feltiella	0.01	s:Feltiella acarisuga	0.01	0.29284	0.05076	CCTTTCATCCATTATTGCCCATACTAGAACCTCTGTAGACTTTTCAATTTTCTCATTACATATTGCTGGAATTTCTTCAATTTTAGGAGCTATTAATTTTATTTCTACTATATTAAACATAAAAATTAAATTTTTAAAATTTGATCAAATTTCTCTTTTTATTTGATCTATTTTAATTACTACTGTTTTATTACTTTTATCATTA
B_ESV_1367;size=1773	k:Animalia	1.00	p:Arthropoda	1.00	c:Insecta	1.00	o:Diptera	1.00	f:Syrphidae	0.98	g:Merodon	0.98	s:Merodon distinctus	0.79	0.36521	0.18190	ATTATCAACTAATATTGCTCATATAGGAGCTTCAGTAGATTTAGCAATTTTCTTATTACATTTAGCTGGAATTTCTTCAATTTTAGGTGCTGTACATTTTATTACTACAGTAATTAATATAAGATCTACAGGAATTTCATATGATCGAATACCTTTATTTGTATGATCTGCAGTTATTACTGTATTATTACTTTTACTTTCACTA
B_ESV_1367;size=1773	k:Animalia	1.00	p:Arthropoda	1.00	c:Insecta	1.00	o:Diptera	1.00	f:Syrphidae	0.98	g:Merodon	0.98	s:Merodon clunipes	0.15	0.34337	0.18190	ATTATCAACTAATATTGCTCATATAGGAGCTTCAGTAGATTTAGCAATTTTCTTATTACATTTAGCTGGAATTTCTTCAATTTTAGGTGCTGTACATTTTATTACTACAGTAATTAATATAAGATCTACAGGAATTTCATATGATCGAATACCTTTATTTGTATGATCTGCAGTTATTACTGTATTATTACTTTTACTTTCACTA
B_ESV_1367;size=1773	k:Animalia	1.00	p:Arthropoda	1.00	c:Insecta	1.00	o:Diptera	1.00	f:Syrphidae	0.98	g:Merodon	0.98	s:Merodon avidus	0.03	0.34232	0.18190	ATTATCAACTAATATTGCTCATATAGGAGCTTCAGTAGATTTAGCAATTTTCTTATTACATTTAGCTGGAATTTCTTCAATTTTAGGTGCTGTACATTTTATTACTACAGTAATTAATATAAGATCTACAGGAATTTCATATGATCGAATACCTTTATTTGTATGATCTGCAGTTATTACTGTATTATTACTTTTACTTTCACTA
B_ESV_1367;size=1773	k:Animalia	1.00	p:Arthropoda	1.00	c:Insecta	1.00	o:Diptera	1.00	f:Platypezidae	0.02	g:Bolopus	0.02	s:Bolopus furcatus	0.02	0.19447	0.18190	ATTATCAACTAATATTGCTCATATAGGAGCTTCAGTAGATTTAGCAATTTTCTTATTACATTTAGCTGGAATTTCTTCAATTTTAGGTGCTGTACATTTTATTACTACAGTAATTAATATAAGATCTACAGGAATTTCATATGATCGAATACCTTTATTTGTATGATCTGCAGTTATTACTGTATTATTACTTTTACTTTCACTA
B_ESV_1368;size=1772	k:Animalia	1.00	p:Arthropoda	1.00	c:Insecta	1.00	o:Hymenoptera	1.00	f:Pteromalidae	1.00	g:Pteromalus	1.00	s:Pteromalus albipennis-group	1.00	0.40891	0.83528	TTTATCCTCAAATTTATCTCATAGAGGTCCTTCAGTAGATTTATCTATTTTTTCTCTTCATATTGCAGGAGTTTCATCTATTATAGGATCAATTAATTTTATTTCAACTGTTTTAAATATAAAAATTTACAAAATTGAAAATATTCCTCTTTTAGCTTGAGCTATGTTATTAACAGCTATTTTATTACTATTATCTTTA
B_ESV_1369;size=1772	k:Animalia	1.00	p:Arthropoda	1.00	c:Insecta	1.00	o:Orthoptera	1.00	f:Acrididae	1.00	g:Calliptamus	1.00	s:Calliptamus barbarus	1.00	0.43841	0.30542	ACTTGCAGGGGCGATCGCCCATGGGGGTGCATCGGTAGACTTAGCCATTTTCTCACTTCATCTTGCTGGTGTATCTTCAATCCTAGGAGCAGTAAATTTTATTACAACAGCAATTAATATAAGATCAGAGAGTATAACTTTAGATCAAACACCATTATTTGTATGATCATTAGCCATTACAGCACTATTATTACTCCTATCATTA
B_ESV_1370;size=1772	k:Animalia	1.00	p:Arthropoda	1.00	c:Insecta	1.00	o:Orthoptera	1.00	f:Acrididae	1.00	g:Chorthippus	0.87	s:Chorthippus cazurroi	0.46	0.40996	0.20026	TCTTGCAGGAGCAATCGCACATGGAGGAGGATCAGTAGACCTAGCTATCTTTTCATTACATTTAGCGGGTGTTTCATCAATTTTAGGAGCAGTTAATTTCATTACAACTGCAATTAATACACGGTCGGAAAGAATAACACTAGATCAAACACCACTATTTGTTTGATCAGCAGCAATTACAGCACTCCTATTACTATTATCATTA
B_ESV_1370;size=1772	k:Animalia	1.00	p:Arthropoda	1.00	c:Insecta	1.00	o:Orthoptera	1.00	f:Acrididae	1.00	g:Chorthippus	0.87	s:Chorthippus brunneus	0.21	0.40378	0.20026	TCTTGCAGGAGCAATCGCACATGGAGGAGGATCAGTAGACCTAGCTATCTTTTCATTACATTTAGCGGGTGTTTCATCAATTTTAGGAGCAGTTAATTTCATTACAACTGCAATTAATACACGGTCGGAAAGAATAACACTAGATCAAACACCACTATTTGTTTGATCAGCAGCAATTACAGCACTCCTATTACTATTATCATTA
B_ESV_1370;size=1772	k:Animalia	1.00	p:Arthropoda	1.00	c:Insecta	1.00	o:Orthoptera	1.00	f:Acrididae	1.00	g:Chorthippus	0.87	s:Chorthippus apricarius	0.10	0.40232	0.20026	TCTTGCAGGAGCAATCGCACATGGAGGAGGATCAGTAGACCTAGCTATCTTTTCATTACATTTAGCGGGTGTTTCATCAATTTTAGGAGCAGTTAATTTCATTACAACTGCAATTAATACACGGTCGGAAAGAATAACACTAGATCAAACACCACTATTTGTTTGATCAGCAGCAATTACAGCACTCCTATTACTATTATCATTA
B_ESV_1370;size=1772	k:Animalia	1.00	p:Arthropoda	1.00	c:Insecta	1.00	o:Orthoptera	1.00	f:Acrididae	1.00	g:Chorthippus	0.87	s:Chorthippus yersini	0.07	0.40207	0.20026	TCTTGCAGGAGCAATCGCACATGGAGGAGGATCAGTAGACCTAGCTATCTTTTCATTACATTTAGCGGGTGTTTCATCAATTTTAGGAGCAGTTAATTTCATTACAACTGCAATTAATACACGGTCGGAAAGAATAACACTAGATCAAACACCACTATTTGTTTGATCAGCAGCAATTACAGCACTCCTATTACTATTATCATTA
B_ESV_1370;size=1772	k:Animalia	1.00	p:Arthropoda	1.00	c:Insecta	1.00	o:Orthoptera	1.00	f:Acrididae	1.00	g:Chorthippus	0.87	s:Chorthippus jacobsi	0.01	0.40179	0.20026	TCTTGCAGGAGCAATCGCACATGGAGGAGGATCAGTAGACCTAGCTATCTTTTCATTACATTTAGCGGGTGTTTCATCAATTTTAGGAGCAGTTAATTTCATTACAACTGCAATTAATACACGGTCGGAAAGAATAACACTAGATCAAACACCACTATTTGTTTGATCAGCAGCAATTACAGCACTCCTATTACTATTATCATTA
B_ESV_1370;size=1772	k:Animalia	1.00	p:Arthropoda	1.00	c:Insecta	1.00	o:Orthoptera	1.00	f:Acrididae	1.00	g:Gomphocerippus	0.08	s:Gomphocerippus corsicus	0.07	0.36837	0.20026	TCTTGCAGGAGCAATCGCACATGGAGGAGGATCAGTAGACCTAGCTATCTTTTCATTACATTTAGCGGGTGTTTCATCAATTTTAGGAGCAGTTAATTTCATTACAACTGCAATTAATACACGGTCGGAAAGAATAACACTAGATCAAACACCACTATTTGTTTGATCAGCAGCAATTACAGCACTCCTATTACTATTATCATTA
B_ESV_1370;size=1772	k:Animalia	1.00	p:Arthropoda	1.00	c:Insecta	1.00	o:Orthoptera	1.00	f:Acrididae	1.00	g:Gomphocerippus	0.08	s:Gomphocerippus rufus	0.01	0.36799	0.20026	TCTTGCAGGAGCAATCGCACATGGAGGAGGATCAGTAGACCTAGCTATCTTTTCATTACATTTAGCGGGTGTTTCATCAATTTTAGGAGCAGTTAATTTCATTACAACTGCAATTAATACACGGTCGGAAAGAATAACACTAGATCAAACACCACTATTTGTTTGATCAGCAGCAATTACAGCACTCCTATTACTATTATCATTA
B_ESV_1370;size=1772	k:Animalia	1.00	p:Arthropoda	1.00	c:Insecta	1.00	o:Orthoptera	1.00	f:Acrididae	1.00	g:Gomphocerus	0.05	s:Gomphocerus sibiricus	0.04	0.36786	0.20026	TCTTGCAGGAGCAATCGCACATGGAGGAGGATCAGTAGACCTAGCTATCTTTTCATTACATTTAGCGGGTGTTTCATCAATTTTAGGAGCAGTTAATTTCATTACAACTGCAATTAATACACGGTCGGAAAGAATAACACTAGATCAAACACCACTATTTGTTTGATCAGCAGCAATTACAGCACTCCTATTACTATTATCATTA
B_ESV_1370;size=1772	k:Animalia	1.00	p:Arthropoda	1.00	c:Insecta	1.00	o:Orthoptera	1.00	f:Acrididae	1.00	g:Gomphocerus	0.05	s:Gomphocerus licenti	0.01	0.36774	0.20026	TCTTGCAGGAGCAATCGCACATGGAGGAGGATCAGTAGACCTAGCTATCTTTTCATTACATTTAGCGGGTGTTTCATCAATTTTAGGAGCAGTTAATTTCATTACAACTGCAATTAATACACGGTCGGAAAGAATAACACTAGATCAAACACCACTATTTGTTTGATCAGCAGCAATTACAGCACTCCTATTACTATTATCATTA
B_ESV_1371;size=1768	k:Animalia	1.00	p:Arthropoda	1.00	c:Insecta	1.00	o:Lepidoptera	0.59	f:Geometridae	0.12	g:Eulithis	0.05	s:Eulithis destinata	0.05	0.11258	0.05969	CCTATCTTCTAATATTGCCCATAGAGGATCATCTGTTGATTTAGCTATTTTCAGACTTCATTTAGCTGGTATTTCTTCAATTTTAGGAGTAGTTAATTTTATTACTACCGTTATTAATATGCGACCTGTCGGTATAACCCCCGAACGAATACCTCTTTTTGTTTGAGCTGTTGTAATTACAGCGGTTCTTCTTCTTTTATCATTA
B_ESV_1371;size=1768	k:Animalia	1.00	p:Arthropoda	1.00	c:Insecta	1.00	o:Lepidoptera	0.59	f:Geometridae	0.12	g:Crypsiphona	0.01	s:Crypsiphona ocultaria	0.01	0.10796	0.05969	CCTATCTTCTAATATTGCCCATAGAGGATCATCTGTTGATTTAGCTATTTTCAGACTTCATTTAGCTGGTATTTCTTCAATTTTAGGAGTAGTTAATTTTATTACTACCGTTATTAATATGCGACCTGTCGGTATAACCCCCGAACGAATACCTCTTTTTGTTTGAGCTGTTGTAATTACAGCGGTTCTTCTTCTTTTATCATTA
B_ESV_1371;size=1768	k:Animalia	1.00	p:Arthropoda	1.00	c:Insecta	1.00	o:Lepidoptera	0.59	f:Gelechiidae	0.08	g:Ephysteris	0.06	s:Ephysteris promptella	0.06	0.11330	0.05969	CCTATCTTCTAATATTGCCCATAGAGGATCATCTGTTGATTTAGCTATTTTCAGACTTCATTTAGCTGGTATTTCTTCAATTTTAGGAGTAGTTAATTTTATTACTACCGTTATTAATATGCGACCTGTCGGTATAACCCCCGAACGAATACCTCTTTTTGTTTGAGCTGTTGTAATTACAGCGGTTCTTCTTCTTTTATCATTA
B_ESV_1371;size=1768	k:Animalia	1.00	p:Arthropoda	1.00	c:Insecta	1.00	o:Lepidoptera	0.59	f:Gelechiidae	0.08	g:Scrobipalpa	0.01	s:Scrobipalpa artemisiella	0.01	0.10716	0.05969	CCTATCTTCTAATATTGCCCATAGAGGATCATCTGTTGATTTAGCTATTTTCAGACTTCATTTAGCTGGTATTTCTTCAATTTTAGGAGTAGTTAATTTTATTACTACCGTTATTAATATGCGACCTGTCGGTATAACCCCCGAACGAATACCTCTTTTTGTTTGAGCTGTTGTAATTACAGCGGTTCTTCTTCTTTTATCATTA
B_ESV_1371;size=1768	k:Animalia	1.00	p:Arthropoda	1.00	c:Insecta	1.00	o:Lepidoptera	0.59	f:Gelechiidae	0.08	g:gelMalaise01	0.01	s:gelMalaise01 Malaise4390	0.01	0.10700	0.05969	CCTATCTTCTAATATTGCCCATAGAGGATCATCTGTTGATTTAGCTATTTTCAGACTTCATTTAGCTGGTATTTCTTCAATTTTAGGAGTAGTTAATTTTATTACTACCGTTATTAATATGCGACCTGTCGGTATAACCCCCGAACGAATACCTCTTTTTGTTTGAGCTGTTGTAATTACAGCGGTTCTTCTTCTTTTATCATTA
B_ESV_1371;size=1768	k:Animalia	1.00	p:Arthropoda	1.00	c:Insecta	1.00	o:Lepidoptera	0.59	f:Notodontidae	0.06	g:Clostera	0.06	s:Clostera curtula	0.04	0.11171	0.05969	CCTATCTTCTAATATTGCCCATAGAGGATCATCTGTTGATTTAGCTATTTTCAGACTTCATTTAGCTGGTATTTCTTCAATTTTAGGAGTAGTTAATTTTATTACTACCGTTATTAATATGCGACCTGTCGGTATAACCCCCGAACGAATACCTCTTTTTGTTTGAGCTGTTGTAATTACAGCGGTTCTTCTTCTTTTATCATTA
B_ESV_1371;size=1768	k:Animalia	1.00	p:Arthropoda	1.00	c:Insecta	1.00	o:Lepidoptera	0.59	f:Notodontidae	0.06	g:Clostera	0.06	s:Clostera albosigma	0.01	0.11000	0.05969	CCTATCTTCTAATATTGCCCATAGAGGATCATCTGTTGATTTAGCTATTTTCAGACTTCATTTAGCTGGTATTTCTTCAATTTTAGGAGTAGTTAATTTTATTACTACCGTTATTAATATGCGACCTGTCGGTATAACCCCCGAACGAATACCTCTTTTTGTTTGAGCTGTTGTAATTACAGCGGTTCTTCTTCTTTTATCATTA
B_ESV_1371;size=1768	k:Animalia	1.00	p:Arthropoda	1.00	c:Insecta	1.00	o:Lepidoptera	0.59	f:Erebidae	0.06	g:Hypena	0.02	s:Hypena munda	0.02	0.10537	0.05969	CCTATCTTCTAATATTGCCCATAGAGGATCATCTGTTGATTTAGCTATTTTCAGACTTCATTTAGCTGGTATTTCTTCAATTTTAGGAGTAGTTAATTTTATTACTACCGTTATTAATATGCGACCTGTCGGTATAACCCCCGAACGAATACCTCTTTTTGTTTGAGCTGTTGTAATTACAGCGGTTCTTCTTCTTTTATCATTA
B_ESV_1371;size=1768	k:Animalia	1.00	p:Arthropoda	1.00	c:Insecta	1.00	o:Lepidoptera	0.59	f:Erebidae	0.06	g:Audea	0.01	s:Audea subligata	0.01	0.10460	0.05969	CCTATCTTCTAATATTGCCCATAGAGGATCATCTGTTGATTTAGCTATTTTCAGACTTCATTTAGCTGGTATTTCTTCAATTTTAGGAGTAGTTAATTTTATTACTACCGTTATTAATATGCGACCTGTCGGTATAACCCCCGAACGAATACCTCTTTTTGTTTGAGCTGTTGTAATTACAGCGGTTCTTCTTCTTTTATCATTA
B_ESV_1371;size=1768	k:Animalia	1.00	p:Arthropoda	1.00	c:Insecta	1.00	o:Lepidoptera	0.59	f:Saturniidae	0.05	g:Automeris	0.03	s:Automeris zozimanaguana	0.02	0.10737	0.05969	CCTATCTTCTAATATTGCCCATAGAGGATCATCTGTTGATTTAGCTATTTTCAGACTTCATTTAGCTGGTATTTCTTCAATTTTAGGAGTAGTTAATTTTATTACTACCGTTATTAATATGCGACCTGTCGGTATAACCCCCGAACGAATACCTCTTTTTGTTTGAGCTGTTGTAATTACAGCGGTTCTTCTTCTTTTATCATTA
B_ESV_1371;size=1768	k:Animalia	1.00	p:Arthropoda	1.00	c:Insecta	1.00	o:Lepidoptera	0.59	f:Saturniidae	0.05	g:Gynanisa	0.01	s:Gynanisa larseni	0.01	0.10608	0.05969	CCTATCTTCTAATATTGCCCATAGAGGATCATCTGTTGATTTAGCTATTTTCAGACTTCATTTAGCTGGTATTTCTTCAATTTTAGGAGTAGTTAATTTTATTACTACCGTTATTAATATGCGACCTGTCGGTATAACCCCCGAACGAATACCTCTTTTTGTTTGAGCTGTTGTAATTACAGCGGTTCTTCTTCTTTTATCATTA
B_ESV_1371;size=1768	k:Animalia	1.00	p:Arthropoda	1.00	c:Insecta	1.00	o:Lepidoptera	0.59	f:Tortricidae	0.03	g:Cydia	0.02	s:Cydia pomonella	0.02	0.10550	0.05969	CCTATCTTCTAATATTGCCCATAGAGGATCATCTGTTGATTTAGCTATTTTCAGACTTCATTTAGCTGGTATTTCTTCAATTTTAGGAGTAGTTAATTTTATTACTACCGTTATTAATATGCGACCTGTCGGTATAACCCCCGAACGAATACCTCTTTTTGTTTGAGCTGTTGTAATTACAGCGGTTCTTCTTCTTTTATCATTA
B_ESV_1371;size=1768	k:Animalia	1.00	p:Arthropoda	1.00	c:Insecta	1.00	o:Lepidoptera	0.59	f:Crambidae	0.02	g:spiloMalaise7839	0.01	s:spiloMalaise7839 Malaise7839	0.01	0.10416	0.05969	CCTATCTTCTAATATTGCCCATAGAGGATCATCTGTTGATTTAGCTATTTTCAGACTTCATTTAGCTGGTATTTCTTCAATTTTAGGAGTAGTTAATTTTATTACTACCGTTATTAATATGCGACCTGTCGGTATAACCCCCGAACGAATACCTCTTTTTGTTTGAGCTGTTGTAATTACAGCGGTTCTTCTTCTTTTATCATTA
B_ESV_1371;size=1768	k:Animalia	1.00	p:Arthropoda	1.00	c:Insecta	1.00	o:Lepidoptera	0.59	f:Noctuidae	0.02	g:Tripudia	0.01	s:Tripudia luxuriosa complex	0.01	0.10379	0.05969	CCTATCTTCTAATATTGCCCATAGAGGATCATCTGTTGATTTAGCTATTTTCAGACTTCATTTAGCTGGTATTTCTTCAATTTTAGGAGTAGTTAATTTTATTACTACCGTTATTAATATGCGACCTGTCGGTATAACCCCCGAACGAATACCTCTTTTTGTTTGAGCTGTTGTAATTACAGCGGTTCTTCTTCTTTTATCATTA
B_ESV_1371;size=1768	k:Animalia	1.00	p:Arthropoda	1.00	c:Insecta	1.00	o:Lepidoptera	0.59	f:Nymphalidae	0.02	g:Heliconius	0.01	s:Heliconius sapho	0.01	0.10438	0.05969	CCTATCTTCTAATATTGCCCATAGAGGATCATCTGTTGATTTAGCTATTTTCAGACTTCATTTAGCTGGTATTTCTTCAATTTTAGGAGTAGTTAATTTTATTACTACCGTTATTAATATGCGACCTGTCGGTATAACCCCCGAACGAATACCTCTTTTTGTTTGAGCTGTTGTAATTACAGCGGTTCTTCTTCTTTTATCATTA
B_ESV_1371;size=1768	k:Animalia	1.00	p:Arthropoda	1.00	c:Insecta	1.00	o:Lepidoptera	0.59	f:Pyralidae	0.02	g:Lamida	0.01	s:Lamida ZY sp2	0.01	0.10486	0.05969	CCTATCTTCTAATATTGCCCATAGAGGATCATCTGTTGATTTAGCTATTTTCAGACTTCATTTAGCTGGTATTTCTTCAATTTTAGGAGTAGTTAATTTTATTACTACCGTTATTAATATGCGACCTGTCGGTATAACCCCCGAACGAATACCTCTTTTTGTTTGAGCTGTTGTAATTACAGCGGTTCTTCTTCTTTTATCATTA
B_ESV_1371;size=1768	k:Animalia	1.00	p:Arthropoda	1.00	c:Insecta	1.00	o:Lepidoptera	0.59	f:Uraniidae	0.02	g:Nedusia	0.01	s:Nedusia BioLep03	0.01	0.10543	0.05969	CCTATCTTCTAATATTGCCCATAGAGGATCATCTGTTGATTTAGCTATTTTCAGACTTCATTTAGCTGGTATTTCTTCAATTTTAGGAGTAGTTAATTTTATTACTACCGTTATTAATATGCGACCTGTCGGTATAACCCCCGAACGAATACCTCTTTTTGTTTGAGCTGTTGTAATTACAGCGGTTCTTCTTCTTTTATCATTA
B_ESV_1371;size=1768	k:Animalia	1.00	p:Arthropoda	1.00	c:Insecta	1.00	o:Lepidoptera	0.59	f:Lasiocampidae	0.01	g:Stoermeriana	0.01	s:Stoermeriana sp.	0.01	0.10493	0.05969	CCTATCTTCTAATATTGCCCATAGAGGATCATCTGTTGATTTAGCTATTTTCAGACTTCATTTAGCTGGTATTTCTTCAATTTTAGGAGTAGTTAATTTTATTACTACCGTTATTAATATGCGACCTGTCGGTATAACCCCCGAACGAATACCTCTTTTTGTTTGAGCTGTTGTAATTACAGCGGTTCTTCTTCTTTTATCATTA
B_ESV_1371;size=1768	k:Animalia	1.00	p:Arthropoda	1.00	c:Insecta	1.00	o:Lepidoptera	0.59	f:Lycaenidae	0.01	g:Lycaena	0.01	s:Lycaena cupreus	0.01	0.10459	0.05969	CCTATCTTCTAATATTGCCCATAGAGGATCATCTGTTGATTTAGCTATTTTCAGACTTCATTTAGCTGGTATTTCTTCAATTTTAGGAGTAGTTAATTTTATTACTACCGTTATTAATATGCGACCTGTCGGTATAACCCCCGAACGAATACCTCTTTTTGTTTGAGCTGTTGTAATTACAGCGGTTCTTCTTCTTTTATCATTA
B_ESV_1371;size=1768	k:Animalia	1.00	p:Arthropoda	1.00	c:Insecta	1.00	o:Lepidoptera	0.59	f:Oecophoridae	0.01	g:Philobota	0.01	s:Philobota sp. ANIC24	0.01	0.10486	0.05969	CCTATCTTCTAATATTGCCCATAGAGGATCATCTGTTGATTTAGCTATTTTCAGACTTCATTTAGCTGGTATTTCTTCAATTTTAGGAGTAGTTAATTTTATTACTACCGTTATTAATATGCGACCTGTCGGTATAACCCCCGAACGAATACCTCTTTTTGTTTGAGCTGTTGTAATTACAGCGGTTCTTCTTCTTTTATCATTA
B_ESV_1371;size=1768	k:Animalia	1.00	p:Arthropoda	1.00	c:Insecta	1.00	o:Lepidoptera	0.59	f:Pieridae	0.01	g:Mylothris	0.01	s:Mylothris jacksoni	0.01	0.10483	0.05969	CCTATCTTCTAATATTGCCCATAGAGGATCATCTGTTGATTTAGCTATTTTCAGACTTCATTTAGCTGGTATTTCTTCAATTTTAGGAGTAGTTAATTTTATTACTACCGTTATTAATATGCGACCTGTCGGTATAACCCCCGAACGAATACCTCTTTTTGTTTGAGCTGTTGTAATTACAGCGGTTCTTCTTCTTTTATCATTA
B_ESV_1371;size=1768	k:Animalia	1.00	p:Arthropoda	1.00	c:Insecta	1.00	o:Lepidoptera	0.59	f:Riodinidae	0.01	g:Euselasia	0.01	s:Euselasia eunaeus	0.01	0.10497	0.05969	CCTATCTTCTAATATTGCCCATAGAGGATCATCTGTTGATTTAGCTATTTTCAGACTTCATTTAGCTGGTATTTCTTCAATTTTAGGAGTAGTTAATTTTATTACTACCGTTATTAATATGCGACCTGTCGGTATAACCCCCGAACGAATACCTCTTTTTGTTTGAGCTGTTGTAATTACAGCGGTTCTTCTTCTTTTATCATTA
B_ESV_1371;size=1768	k:Animalia	1.00	p:Arthropoda	1.00	c:Insecta	1.00	o:Lepidoptera	0.59	f:Sphingidae	0.01	g:Macroglossum	0.01	s:Macroglossum glaucoptera	0.01	0.10462	0.05969	CCTATCTTCTAATATTGCCCATAGAGGATCATCTGTTGATTTAGCTATTTTCAGACTTCATTTAGCTGGTATTTCTTCAATTTTAGGAGTAGTTAATTTTATTACTACCGTTATTAATATGCGACCTGTCGGTATAACCCCCGAACGAATACCTCTTTTTGTTTGAGCTGTTGTAATTACAGCGGTTCTTCTTCTTTTATCATTA
B_ESV_1371;size=1768	k:Animalia	1.00	p:Arthropoda	1.00	c:Insecta	1.00	o:Lepidoptera	0.59	f:Xyloryctidae	0.01	g:Cryptophasa	0.01	s:Cryptophasa russata	0.01	0.10502	0.05969	CCTATCTTCTAATATTGCCCATAGAGGATCATCTGTTGATTTAGCTATTTTCAGACTTCATTTAGCTGGTATTTCTTCAATTTTAGGAGTAGTTAATTTTATTACTACCGTTATTAATATGCGACCTGTCGGTATAACCCCCGAACGAATACCTCTTTTTGTTTGAGCTGTTGTAATTACAGCGGTTCTTCTTCTTTTATCATTA
B_ESV_1371;size=1768	k:Animalia	1.00	p:Arthropoda	1.00	c:Insecta	1.00	o:Coleoptera	0.28	f:Cerambycidae	0.19	g:Stictoleptura	0.09	s:Stictoleptura cordigera	0.09	0.13498	0.05969	CCTATCTTCTAATATTGCCCATAGAGGATCATCTGTTGATTTAGCTATTTTCAGACTTCATTTAGCTGGTATTTCTTCAATTTTAGGAGTAGTTAATTTTATTACTACCGTTATTAATATGCGACCTGTCGGTATAACCCCCGAACGAATACCTCTTTTTGTTTGAGCTGTTGTAATTACAGCGGTTCTTCTTCTTTTATCATTA
B_ESV_1371;size=1768	k:Animalia	1.00	p:Arthropoda	1.00	c:Insecta	1.00	o:Coleoptera	0.28	f:Cerambycidae	0.19	g:Acmaeops	0.08	s:Acmaeops proteus	0.08	0.13263	0.05969	CCTATCTTCTAATATTGCCCATAGAGGATCATCTGTTGATTTAGCTATTTTCAGACTTCATTTAGCTGGTATTTCTTCAATTTTAGGAGTAGTTAATTTTATTACTACCGTTATTAATATGCGACCTGTCGGTATAACCCCCGAACGAATACCTCTTTTTGTTTGAGCTGTTGTAATTACAGCGGTTCTTCTTCTTTTATCATTA
B_ESV_1371;size=1768	k:Animalia	1.00	p:Arthropoda	1.00	c:Insecta	1.00	o:Coleoptera	0.28	f:Cerambycidae	0.19	g:Anastrangalia	0.01	s:Anastrangalia dubia	0.01	0.11943	0.05969	CCTATCTTCTAATATTGCCCATAGAGGATCATCTGTTGATTTAGCTATTTTCAGACTTCATTTAGCTGGTATTTCTTCAATTTTAGGAGTAGTTAATTTTATTACTACCGTTATTAATATGCGACCTGTCGGTATAACCCCCGAACGAATACCTCTTTTTGTTTGAGCTGTTGTAATTACAGCGGTTCTTCTTCTTTTATCATTA
B_ESV_1371;size=1768	k:Animalia	1.00	p:Arthropoda	1.00	c:Insecta	1.00	o:Coleoptera	0.28	f:Cerambycidae	0.19	g:Dinoptera	0.01	s:Dinoptera collaris	0.01	0.11944	0.05969	CCTATCTTCTAATATTGCCCATAGAGGATCATCTGTTGATTTAGCTATTTTCAGACTTCATTTAGCTGGTATTTCTTCAATTTTAGGAGTAGTTAATTTTATTACTACCGTTATTAATATGCGACCTGTCGGTATAACCCCCGAACGAATACCTCTTTTTGTTTGAGCTGTTGTAATTACAGCGGTTCTTCTTCTTTTATCATTA
B_ESV_1371;size=1768	k:Animalia	1.00	p:Arthropoda	1.00	c:Insecta	1.00	o:Coleoptera	0.28	f:Phalacridae	0.06	g:None	0.06	s:Phalacridae sp.	0.06	0.10938	0.05969	CCTATCTTCTAATATTGCCCATAGAGGATCATCTGTTGATTTAGCTATTTTCAGACTTCATTTAGCTGGTATTTCTTCAATTTTAGGAGTAGTTAATTTTATTACTACCGTTATTAATATGCGACCTGTCGGTATAACCCCCGAACGAATACCTCTTTTTGTTTGAGCTGTTGTAATTACAGCGGTTCTTCTTCTTTTATCATTA
B_ESV_1371;size=1768	k:Animalia	1.00	p:Arthropoda	1.00	c:Insecta	1.00	o:Coleoptera	0.28	f:Cleridae	0.01	g:Enoclerus	0.01	s:Enoclerus nigripes	0.01	0.09565	0.05969	CCTATCTTCTAATATTGCCCATAGAGGATCATCTGTTGATTTAGCTATTTTCAGACTTCATTTAGCTGGTATTTCTTCAATTTTAGGAGTAGTTAATTTTATTACTACCGTTATTAATATGCGACCTGTCGGTATAACCCCCGAACGAATACCTCTTTTTGTTTGAGCTGTTGTAATTACAGCGGTTCTTCTTCTTTTATCATTA
B_ESV_1371;size=1768	k:Animalia	1.00	p:Arthropoda	1.00	c:Insecta	1.00	o:Coleoptera	0.28	f:Helophoridae	0.01	g:Helophorus	0.01	s:Helophorus aquaticus	0.01	0.09568	0.05969	CCTATCTTCTAATATTGCCCATAGAGGATCATCTGTTGATTTAGCTATTTTCAGACTTCATTTAGCTGGTATTTCTTCAATTTTAGGAGTAGTTAATTTTATTACTACCGTTATTAATATGCGACCTGTCGGTATAACCCCCGAACGAATACCTCTTTTTGTTTGAGCTGTTGTAATTACAGCGGTTCTTCTTCTTTTATCATTA
B_ESV_1371;size=1768	k:Animalia	1.00	p:Arthropoda	1.00	c:Insecta	1.00	o:Diptera	0.13	f:Polleniidae	0.05	g:Pollenia	0.05	s:Pollenia pediculata	0.04	0.07839	0.05969	CCTATCTTCTAATATTGCCCATAGAGGATCATCTGTTGATTTAGCTATTTTCAGACTTCATTTAGCTGGTATTTCTTCAATTTTAGGAGTAGTTAATTTTATTACTACCGTTATTAATATGCGACCTGTCGGTATAACCCCCGAACGAATACCTCTTTTTGTTTGAGCTGTTGTAATTACAGCGGTTCTTCTTCTTTTATCATTA
B_ESV_1371;size=1768	k:Animalia	1.00	p:Arthropoda	1.00	c:Insecta	1.00	o:Diptera	0.13	f:Polleniidae	0.05	g:Pollenia	0.05	s:Pollenia rudis	0.01	0.07777	0.05969	CCTATCTTCTAATATTGCCCATAGAGGATCATCTGTTGATTTAGCTATTTTCAGACTTCATTTAGCTGGTATTTCTTCAATTTTAGGAGTAGTTAATTTTATTACTACCGTTATTAATATGCGACCTGTCGGTATAACCCCCGAACGAATACCTCTTTTTGTTTGAGCTGTTGTAATTACAGCGGTTCTTCTTCTTTTATCATTA
B_ESV_1371;size=1768	k:Animalia	1.00	p:Arthropoda	1.00	c:Insecta	1.00	o:Diptera	0.13	f:Tachinidae	0.04	g:Winthemia	0.03	s:Winthemia Wood09DHJ01	0.01	0.07637	0.05969	CCTATCTTCTAATATTGCCCATAGAGGATCATCTGTTGATTTAGCTATTTTCAGACTTCATTTAGCTGGTATTTCTTCAATTTTAGGAGTAGTTAATTTTATTACTACCGTTATTAATATGCGACCTGTCGGTATAACCCCCGAACGAATACCTCTTTTTGTTTGAGCTGTTGTAATTACAGCGGTTCTTCTTCTTTTATCATTA
B_ESV_1371;size=1768	k:Animalia	1.00	p:Arthropoda	1.00	c:Insecta	1.00	o:Diptera	0.13	f:Tachinidae	0.04	g:Lixophaga	0.01	s:Lixophaga sp. GER4	0.01	0.07650	0.05969	CCTATCTTCTAATATTGCCCATAGAGGATCATCTGTTGATTTAGCTATTTTCAGACTTCATTTAGCTGGTATTTCTTCAATTTTAGGAGTAGTTAATTTTATTACTACCGTTATTAATATGCGACCTGTCGGTATAACCCCCGAACGAATACCTCTTTTTGTTTGAGCTGTTGTAATTACAGCGGTTCTTCTTCTTTTATCATTA
B_ESV_1371;size=1768	k:Animalia	1.00	p:Arthropoda	1.00	c:Insecta	1.00	o:Diptera	0.13	f:Calliphoridae	0.02	g:Calliphora	0.01	s:Calliphora latifrons	0.01	0.07684	0.05969	CCTATCTTCTAATATTGCCCATAGAGGATCATCTGTTGATTTAGCTATTTTCAGACTTCATTTAGCTGGTATTTCTTCAATTTTAGGAGTAGTTAATTTTATTACTACCGTTATTAATATGCGACCTGTCGGTATAACCCCCGAACGAATACCTCTTTTTGTTTGAGCTGTTGTAATTACAGCGGTTCTTCTTCTTTTATCATTA
B_ESV_1371;size=1768	k:Animalia	1.00	p:Arthropoda	1.00	c:Insecta	1.00	o:Diptera	0.13	f:Calliphoridae	0.02	g:Lucilia	0.01	s:Lucilia sericata	0.01	0.07684	0.05969	CCTATCTTCTAATATTGCCCATAGAGGATCATCTGTTGATTTAGCTATTTTCAGACTTCATTTAGCTGGTATTTCTTCAATTTTAGGAGTAGTTAATTTTATTACTACCGTTATTAATATGCGACCTGTCGGTATAACCCCCGAACGAATACCTCTTTTTGTTTGAGCTGTTGTAATTACAGCGGTTCTTCTTCTTTTATCATTA
B_ESV_1371;size=1768	k:Animalia	1.00	p:Arthropoda	1.00	c:Insecta	1.00	o:Diptera	0.13	f:Brachystomatidae	0.01	g:Heleodromia	0.01	s:Heleodromia pullata	0.01	0.07707	0.05969	CCTATCTTCTAATATTGCCCATAGAGGATCATCTGTTGATTTAGCTATTTTCAGACTTCATTTAGCTGGTATTTCTTCAATTTTAGGAGTAGTTAATTTTATTACTACCGTTATTAATATGCGACCTGTCGGTATAACCCCCGAACGAATACCTCTTTTTGTTTGAGCTGTTGTAATTACAGCGGTTCTTCTTCTTTTATCATTA
B_ESV_1371;size=1768	k:Animalia	1.00	p:Arthropoda	1.00	c:Insecta	1.00	o:Diptera	0.13	f:Chironomidae	0.01	g:Benthalia	0.01	s:Benthalia dissidens	0.01	0.07982	0.05969	CCTATCTTCTAATATTGCCCATAGAGGATCATCTGTTGATTTAGCTATTTTCAGACTTCATTTAGCTGGTATTTCTTCAATTTTAGGAGTAGTTAATTTTATTACTACCGTTATTAATATGCGACCTGTCGGTATAACCCCCGAACGAATACCTCTTTTTGTTTGAGCTGTTGTAATTACAGCGGTTCTTCTTCTTTTATCATTA
B_ESV_1372;size=1767	k:Animalia	1.00	p:Arthropoda	1.00	c:Insecta	0.99	o:Hymenoptera	0.96	f:Formicidae	0.30	g:Anochetus	0.18	s:Anochetus AEY0663	0.06	0.25329	0.05075	TTTATCATCTAATATTGGTCAAATAGGTTCATCTATAGATATAGCAATTTTTTCCCTTCATATTGCTGGAATATCTTCAATTATAGGAGCAATTAATTTTATTTCAACAATTCTAAATTTAATACATTTAAAATTAAAATTATATAATATTTCATTATTTAGATGATCAGTTTTTATTACAGCAATCTTATTATTATTATCTTTA
B_ESV_1372;size=1767	k:Animalia	1.00	p:Arthropoda	1.00	c:Insecta	0.99	o:Hymenoptera	0.96	f:Formicidae	0.30	g:Anochetus	0.18	s:Anochetus pubescens	0.04	0.25274	0.05075	TTTATCATCTAATATTGGTCAAATAGGTTCATCTATAGATATAGCAATTTTTTCCCTTCATATTGCTGGAATATCTTCAATTATAGGAGCAATTAATTTTATTTCAACAATTCTAAATTTAATACATTTAAAATTAAAATTATATAATATTTCATTATTTAGATGATCAGTTTTTATTACAGCAATCTTATTATTATTATCTTTA
B_ESV_1372;size=1767	k:Animalia	1.00	p:Arthropoda	1.00	c:Insecta	0.99	o:Hymenoptera	0.96	f:Formicidae	0.30	g:Anochetus	0.18	s:Anochetus mayri	0.03	0.25249	0.05075	TTTATCATCTAATATTGGTCAAATAGGTTCATCTATAGATATAGCAATTTTTTCCCTTCATATTGCTGGAATATCTTCAATTATAGGAGCAATTAATTTTATTTCAACAATTCTAAATTTAATACATTTAAAATTAAAATTATATAATATTTCATTATTTAGATGATCAGTTTTTATTACAGCAATCTTATTATTATTATCTTTA
B_ESV_1372;size=1767	k:Animalia	1.00	p:Arthropoda	1.00	c:Insecta	0.99	o:Hymenoptera	0.96	f:Formicidae	0.30	g:Anochetus	0.18	s:Anochetus graeffei	0.02	0.25227	0.05075	TTTATCATCTAATATTGGTCAAATAGGTTCATCTATAGATATAGCAATTTTTTCCCTTCATATTGCTGGAATATCTTCAATTATAGGAGCAATTAATTTTATTTCAACAATTCTAAATTTAATACATTTAAAATTAAAATTATATAATATTTCATTATTTAGATGATCAGTTTTTATTACAGCAATCTTATTATTATTATCTTTA
B_ESV_1372;size=1767	k:Animalia	1.00	p:Arthropoda	1.00	c:Insecta	0.99	o:Hymenoptera	0.96	f:Formicidae	0.30	g:Anochetus	0.18	s:Anochetus levaillanti	0.01	0.25207	0.05075	TTTATCATCTAATATTGGTCAAATAGGTTCATCTATAGATATAGCAATTTTTTCCCTTCATATTGCTGGAATATCTTCAATTATAGGAGCAATTAATTTTATTTCAACAATTCTAAATTTAATACATTTAAAATTAAAATTATATAATATTTCATTATTTAGATGATCAGTTTTTATTACAGCAATCTTATTATTATTATCTTTA
B_ESV_1372;size=1767	k:Animalia	1.00	p:Arthropoda	1.00	c:Insecta	0.99	o:Hymenoptera	0.96	f:Formicidae	0.30	g:Anochetus	0.18	s:Anochetus madagascarensis	0.01	0.25207	0.05075	TTTATCATCTAATATTGGTCAAATAGGTTCATCTATAGATATAGCAATTTTTTCCCTTCATATTGCTGGAATATCTTCAATTATAGGAGCAATTAATTTTATTTCAACAATTCTAAATTTAATACATTTAAAATTAAAATTATATAATATTTCATTATTTAGATGATCAGTTTTTATTACAGCAATCTTATTATTATTATCTTTA
B_ESV_1372;size=1767	k:Animalia	1.00	p:Arthropoda	1.00	c:Insecta	0.99	o:Hymenoptera	0.96	f:Formicidae	0.30	g:Odontomachus	0.07	s:Odontomachus rixosus	0.06	0.24865	0.05075	TTTATCATCTAATATTGGTCAAATAGGTTCATCTATAGATATAGCAATTTTTTCCCTTCATATTGCTGGAATATCTTCAATTATAGGAGCAATTAATTTTATTTCAACAATTCTAAATTTAATACATTTAAAATTAAAATTATATAATATTTCATTATTTAGATGATCAGTTTTTATTACAGCAATCTTATTATTATTATCTTTA
B_ESV_1372;size=1767	k:Animalia	1.00	p:Arthropoda	1.00	c:Insecta	0.99	o:Hymenoptera	0.96	f:Formicidae	0.30	g:Camponotus	0.02	s:Camponotus hildebrandti	0.01	0.24614	0.05075	TTTATCATCTAATATTGGTCAAATAGGTTCATCTATAGATATAGCAATTTTTTCCCTTCATATTGCTGGAATATCTTCAATTATAGGAGCAATTAATTTTATTTCAACAATTCTAAATTTAATACATTTAAAATTAAAATTATATAATATTTCATTATTTAGATGATCAGTTTTTATTACAGCAATCTTATTATTATTATCTTTA
B_ESV_1372;size=1767	k:Animalia	1.00	p:Arthropoda	1.00	c:Insecta	0.99	o:Hymenoptera	0.96	f:Formicidae	0.30	g:Neoponera	0.01	s:Neoponera apicalis	0.01	0.24620	0.05075	TTTATCATCTAATATTGGTCAAATAGGTTCATCTATAGATATAGCAATTTTTTCCCTTCATATTGCTGGAATATCTTCAATTATAGGAGCAATTAATTTTATTTCAACAATTCTAAATTTAATACATTTAAAATTAAAATTATATAATATTTCATTATTTAGATGATCAGTTTTTATTACAGCAATCTTATTATTATTATCTTTA
B_ESV_1372;size=1767	k:Animalia	1.00	p:Arthropoda	1.00	c:Insecta	0.99	o:Hymenoptera	0.96	f:Braconidae	0.18	g:Dinotrema	0.02	s:Dinotrema Malaise2648	0.01	0.23876	0.05075	TTTATCATCTAATATTGGTCAAATAGGTTCATCTATAGATATAGCAATTTTTTCCCTTCATATTGCTGGAATATCTTCAATTATAGGAGCAATTAATTTTATTTCAACAATTCTAAATTTAATACATTTAAAATTAAAATTATATAATATTTCATTATTTAGATGATCAGTTTTTATTACAGCAATCTTATTATTATTATCTTTA
B_ESV_1372;size=1767	k:Animalia	1.00	p:Arthropoda	1.00	c:Insecta	0.99	o:Hymenoptera	0.96	f:Braconidae	0.18	g:Glyptapanteles	0.02	s:Glyptapanteles mikesharkeyi	0.01	0.23878	0.05075	TTTATCATCTAATATTGGTCAAATAGGTTCATCTATAGATATAGCAATTTTTTCCCTTCATATTGCTGGAATATCTTCAATTATAGGAGCAATTAATTTTATTTCAACAATTCTAAATTTAATACATTTAAAATTAAAATTATATAATATTTCATTATTTAGATGATCAGTTTTTATTACAGCAATCTTATTATTATTATCTTTA
B_ESV_1372;size=1767	k:Animalia	1.00	p:Arthropoda	1.00	c:Insecta	0.99	o:Hymenoptera	0.96	f:Braconidae	0.18	g:Hypomicrogaster	0.02	s:Hypomicrogaster Whitfield08	0.01	0.23891	0.05075	TTTATCATCTAATATTGGTCAAATAGGTTCATCTATAGATATAGCAATTTTTTCCCTTCATATTGCTGGAATATCTTCAATTATAGGAGCAATTAATTTTATTTCAACAATTCTAAATTTAATACATTTAAAATTAAAATTATATAATATTTCATTATTTAGATGATCAGTTTTTATTACAGCAATCTTATTATTATTATCTTTA
B_ESV_1372;size=1767	k:Animalia	1.00	p:Arthropoda	1.00	c:Insecta	0.99	o:Hymenoptera	0.96	f:Braconidae	0.18	g:Apanteles	0.01	s:Apanteles osvaldoespinozai	0.01	0.23868	0.05075	TTTATCATCTAATATTGGTCAAATAGGTTCATCTATAGATATAGCAATTTTTTCCCTTCATATTGCTGGAATATCTTCAATTATAGGAGCAATTAATTTTATTTCAACAATTCTAAATTTAATACATTTAAAATTAAAATTATATAATATTTCATTATTTAGATGATCAGTTTTTATTACAGCAATCTTATTATTATTATCTTTA
B_ESV_1372;size=1767	k:Animalia	1.00	p:Arthropoda	1.00	c:Insecta	0.99	o:Hymenoptera	0.96	f:Braconidae	0.18	g:Bracon	0.01	s:Bracon Malaise2803	0.01	0.23880	0.05075	TTTATCATCTAATATTGGTCAAATAGGTTCATCTATAGATATAGCAATTTTTTCCCTTCATATTGCTGGAATATCTTCAATTATAGGAGCAATTAATTTTATTTCAACAATTCTAAATTTAATACATTTAAAATTAAAATTATATAATATTTCATTATTTAGATGATCAGTTTTTATTACAGCAATCTTATTATTATTATCTTTA
B_ESV_1372;size=1767	k:Animalia	1.00	p:Arthropoda	1.00	c:Insecta	0.99	o:Hymenoptera	0.96	f:Braconidae	0.18	g:Dacnusa	0.01	s:Dacnusa maculipes	0.01	0.23879	0.05075	TTTATCATCTAATATTGGTCAAATAGGTTCATCTATAGATATAGCAATTTTTTCCCTTCATATTGCTGGAATATCTTCAATTATAGGAGCAATTAATTTTATTTCAACAATTCTAAATTTAATACATTTAAAATTAAAATTATATAATATTTCATTATTTAGATGATCAGTTTTTATTACAGCAATCTTATTATTATTATCTTTA
B_ESV_1372;size=1767	k:Animalia	1.00	p:Arthropoda	1.00	c:Insecta	0.99	o:Hymenoptera	0.96	f:Braconidae	0.18	g:Diolcogaster	0.01	s:Diolcogaster scotica	0.01	0.23874	0.05075	TTTATCATCTAATATTGGTCAAATAGGTTCATCTATAGATATAGCAATTTTTTCCCTTCATATTGCTGGAATATCTTCAATTATAGGAGCAATTAATTTTATTTCAACAATTCTAAATTTAATACATTTAAAATTAAAATTATATAATATTTCATTATTTAGATGATCAGTTTTTATTACAGCAATCTTATTATTATTATCTTTA
B_ESV_1372;size=1767	k:Animalia	1.00	p:Arthropoda	1.00	c:Insecta	0.99	o:Hymenoptera	0.96	f:Braconidae	0.18	g:Diospilus	0.01	s:Diospilus malaise0089	0.01	0.23880	0.05075	TTTATCATCTAATATTGGTCAAATAGGTTCATCTATAGATATAGCAATTTTTTCCCTTCATATTGCTGGAATATCTTCAATTATAGGAGCAATTAATTTTATTTCAACAATTCTAAATTTAATACATTTAAAATTAAAATTATATAATATTTCATTATTTAGATGATCAGTTTTTATTACAGCAATCTTATTATTATTATCTTTA
B_ESV_1372;size=1767	k:Animalia	1.00	p:Arthropoda	1.00	c:Insecta	0.99	o:Hymenoptera	0.96	f:Braconidae	0.18	g:Praon	0.01	s:Praon barbatum	0.01	0.23882	0.05075	TTTATCATCTAATATTGGTCAAATAGGTTCATCTATAGATATAGCAATTTTTTCCCTTCATATTGCTGGAATATCTTCAATTATAGGAGCAATTAATTTTATTTCAACAATTCTAAATTTAATACATTTAAAATTAAAATTATATAATATTTCATTATTTAGATGATCAGTTTTTATTACAGCAATCTTATTATTATTATCTTTA
B_ESV_1372;size=1767	k:Animalia	1.00	p:Arthropoda	1.00	c:Insecta	0.99	o:Hymenoptera	0.96	f:Braconidae	0.18	g:Pseudapanteles	0.01	s:Pseudapanteles raulsolorzanoi	0.01	0.23879	0.05075	TTTATCATCTAATATTGGTCAAATAGGTTCATCTATAGATATAGCAATTTTTTCCCTTCATATTGCTGGAATATCTTCAATTATAGGAGCAATTAATTTTATTTCAACAATTCTAAATTTAATACATTTAAAATTAAAATTATATAATATTTCATTATTTAGATGATCAGTTTTTATTACAGCAATCTTATTATTATTATCTTTA
B_ESV_1372;size=1767	k:Animalia	1.00	p:Arthropoda	1.00	c:Insecta	0.99	o:Hymenoptera	0.96	f:Braconidae	0.18	g:Syntretus	0.01	s:Syntretus Malaise7998	0.01	0.23883	0.05075	TTTATCATCTAATATTGGTCAAATAGGTTCATCTATAGATATAGCAATTTTTTCCCTTCATATTGCTGGAATATCTTCAATTATAGGAGCAATTAATTTTATTTCAACAATTCTAAATTTAATACATTTAAAATTAAAATTATATAATATTTCATTATTTAGATGATCAGTTTTTATTACAGCAATCTTATTATTATTATCTTTA
B_ESV_1372;size=1767	k:Animalia	1.00	p:Arthropoda	1.00	c:Insecta	0.99	o:Hymenoptera	0.96	f:Ichneumonidae	0.15	g:tersiMalaise01	0.03	s:tersiMalaise01 Malaise3198	0.02	0.23826	0.05075	TTTATCATCTAATATTGGTCAAATAGGTTCATCTATAGATATAGCAATTTTTTCCCTTCATATTGCTGGAATATCTTCAATTATAGGAGCAATTAATTTTATTTCAACAATTCTAAATTTAATACATTTAAAATTAAAATTATATAATATTTCATTATTTAGATGATCAGTTTTTATTACAGCAATCTTATTATTATTATCTTTA
B_ESV_1372;size=1767	k:Animalia	1.00	p:Arthropoda	1.00	c:Insecta	0.99	o:Hymenoptera	0.96	f:Ichneumonidae	0.15	g:tersiMalaise01	0.03	s:tersiMalaise01 Malaise3824	0.01	0.23813	0.05075	TTTATCATCTAATATTGGTCAAATAGGTTCATCTATAGATATAGCAATTTTTTCCCTTCATATTGCTGGAATATCTTCAATTATAGGAGCAATTAATTTTATTTCAACAATTCTAAATTTAATACATTTAAAATTAAAATTATATAATATTTCATTATTTAGATGATCAGTTTTTATTACAGCAATCTTATTATTATTATCTTTA
B_ESV_1372;size=1767	k:Animalia	1.00	p:Arthropoda	1.00	c:Insecta	0.99	o:Hymenoptera	0.96	f:Ichneumonidae	0.15	g:Apechthis	0.01	s:Apechthis annulicornis	0.01	0.23793	0.05075	TTTATCATCTAATATTGGTCAAATAGGTTCATCTATAGATATAGCAATTTTTTCCCTTCATATTGCTGGAATATCTTCAATTATAGGAGCAATTAATTTTATTTCAACAATTCTAAATTTAATACATTTAAAATTAAAATTATATAATATTTCATTATTTAGATGATCAGTTTTTATTACAGCAATCTTATTATTATTATCTTTA
B_ESV_1372;size=1767	k:Animalia	1.00	p:Arthropoda	1.00	c:Insecta	0.99	o:Hymenoptera	0.96	f:Ichneumonidae	0.15	g:Lissonota	0.01	s:Lissonota Malaise3945	0.01	0.23791	0.05075	TTTATCATCTAATATTGGTCAAATAGGTTCATCTATAGATATAGCAATTTTTTCCCTTCATATTGCTGGAATATCTTCAATTATAGGAGCAATTAATTTTATTTCAACAATTCTAAATTTAATACATTTAAAATTAAAATTATATAATATTTCATTATTTAGATGATCAGTTTTTATTACAGCAATCTTATTATTATTATCTTTA
B_ESV_1372;size=1767	k:Animalia	1.00	p:Arthropoda	1.00	c:Insecta	0.99	o:Hymenoptera	0.96	f:Ichneumonidae	0.15	g:Tranosema	0.01	s:Tranosema rostrale	0.01	0.23793	0.05075	TTTATCATCTAATATTGGTCAAATAGGTTCATCTATAGATATAGCAATTTTTTCCCTTCATATTGCTGGAATATCTTCAATTATAGGAGCAATTAATTTTATTTCAACAATTCTAAATTTAATACATTTAAAATTAAAATTATATAATATTTCATTATTTAGATGATCAGTTTTTATTACAGCAATCTTATTATTATTATCTTTA
B_ESV_1372;size=1767	k:Animalia	1.00	p:Arthropoda	1.00	c:Insecta	0.99	o:Hymenoptera	0.96	f:Ichneumonidae	0.15	g:Vulgichneumon	0.01	s:Vulgichneumon bimaculatus	0.01	0.23793	0.05075	TTTATCATCTAATATTGGTCAAATAGGTTCATCTATAGATATAGCAATTTTTTCCCTTCATATTGCTGGAATATCTTCAATTATAGGAGCAATTAATTTTATTTCAACAATTCTAAATTTAATACATTTAAAATTAAAATTATATAATATTTCATTATTTAGATGATCAGTTTTTATTACAGCAATCTTATTATTATTATCTTTA
B_ESV_1372;size=1767	k:Animalia	1.00	p:Arthropoda	1.00	c:Insecta	0.99	o:Hymenoptera	0.96	f:Ichneumonidae	0.15	g:Zatypota	0.01	s:Zatypota bohemani	0.01	0.23793	0.05075	TTTATCATCTAATATTGGTCAAATAGGTTCATCTATAGATATAGCAATTTTTTCCCTTCATATTGCTGGAATATCTTCAATTATAGGAGCAATTAATTTTATTTCAACAATTCTAAATTTAATACATTTAAAATTAAAATTATATAATATTTCATTATTTAGATGATCAGTTTTTATTACAGCAATCTTATTATTATTATCTTTA
B_ESV_1372;size=1767	k:Animalia	1.00	p:Arthropoda	1.00	c:Insecta	0.99	o:Hymenoptera	0.96	f:Ichneumonidae	0.15	g:crypMalaise01	0.01	s:crypMalaise01 Malaise1991	0.01	0.23784	0.05075	TTTATCATCTAATATTGGTCAAATAGGTTCATCTATAGATATAGCAATTTTTTCCCTTCATATTGCTGGAATATCTTCAATTATAGGAGCAATTAATTTTATTTCAACAATTCTAAATTTAATACATTTAAAATTAAAATTATATAATATTTCATTATTTAGATGATCAGTTTTTATTACAGCAATCTTATTATTATTATCTTTA
B_ESV_1372;size=1767	k:Animalia	1.00	p:Arthropoda	1.00	c:Insecta	0.99	o:Hymenoptera	0.96	f:Ichneumonidae	0.15	g:ichneuMalaise01	0.01	s:ichneuMalaise01 Malaise9082	0.01	0.23787	0.05075	TTTATCATCTAATATTGGTCAAATAGGTTCATCTATAGATATAGCAATTTTTTCCCTTCATATTGCTGGAATATCTTCAATTATAGGAGCAATTAATTTTATTTCAACAATTCTAAATTTAATACATTTAAAATTAAAATTATATAATATTTCATTATTTAGATGATCAGTTTTTATTACAGCAATCTTATTATTATTATCTTTA
B_ESV_1372;size=1767	k:Animalia	1.00	p:Arthropoda	1.00	c:Insecta	0.99	o:Hymenoptera	0.96	f:Bethylidae	0.13	g:Epyris	0.04	s:Epyris sp.	0.04	0.24157	0.05075	TTTATCATCTAATATTGGTCAAATAGGTTCATCTATAGATATAGCAATTTTTTCCCTTCATATTGCTGGAATATCTTCAATTATAGGAGCAATTAATTTTATTTCAACAATTCTAAATTTAATACATTTAAAATTAAAATTATATAATATTTCATTATTTAGATGATCAGTTTTTATTACAGCAATCTTATTATTATTATCTTTA
B_ESV_1372;size=1767	k:Animalia	1.00	p:Arthropoda	1.00	c:Insecta	0.99	o:Hymenoptera	0.96	f:Bethylidae	0.13	g:Formosiepyris	0.03	s:Formosiepyris sp. IA-2018	0.02	0.24099	0.05075	TTTATCATCTAATATTGGTCAAATAGGTTCATCTATAGATATAGCAATTTTTTCCCTTCATATTGCTGGAATATCTTCAATTATAGGAGCAATTAATTTTATTTCAACAATTCTAAATTTAATACATTTAAAATTAAAATTATATAATATTTCATTATTTAGATGATCAGTTTTTATTACAGCAATCTTATTATTATTATCTTTA
B_ESV_1372;size=1767	k:Animalia	1.00	p:Arthropoda	1.00	c:Insecta	0.99	o:Hymenoptera	0.96	f:Bethylidae	0.13	g:Trachepyris	0.03	s:Trachepyris brevicapus	0.02	0.24099	0.05075	TTTATCATCTAATATTGGTCAAATAGGTTCATCTATAGATATAGCAATTTTTTCCCTTCATATTGCTGGAATATCTTCAATTATAGGAGCAATTAATTTTATTTCAACAATTCTAAATTTAATACATTTAAAATTAAAATTATATAATATTTCATTATTTAGATGATCAGTTTTTATTACAGCAATCTTATTATTATTATCTTTA
B_ESV_1372;size=1767	k:Animalia	1.00	p:Arthropoda	1.00	c:Insecta	0.99	o:Hymenoptera	0.96	f:Bethylidae	0.13	g:Trachepyris	0.03	s:Trachepyris sp.	0.02	0.24099	0.05075	TTTATCATCTAATATTGGTCAAATAGGTTCATCTATAGATATAGCAATTTTTTCCCTTCATATTGCTGGAATATCTTCAATTATAGGAGCAATTAATTTTATTTCAACAATTCTAAATTTAATACATTTAAAATTAAAATTATATAATATTTCATTATTTAGATGATCAGTTTTTATTACAGCAATCTTATTATTATTATCTTTA
B_ESV_1372;size=1767	k:Animalia	1.00	p:Arthropoda	1.00	c:Insecta	0.99	o:Hymenoptera	0.96	f:Bethylidae	0.13	g:Formosiepyris	0.03	s:Formosiepyris sp.	0.01	0.24085	0.05075	TTTATCATCTAATATTGGTCAAATAGGTTCATCTATAGATATAGCAATTTTTTCCCTTCATATTGCTGGAATATCTTCAATTATAGGAGCAATTAATTTTATTTCAACAATTCTAAATTTAATACATTTAAAATTAAAATTATATAATATTTCATTATTTAGATGATCAGTTTTTATTACAGCAATCTTATTATTATTATCTTTA
B_ESV_1372;size=1767	k:Animalia	1.00	p:Arthropoda	1.00	c:Insecta	0.99	o:Hymenoptera	0.96	f:Bethylidae	0.13	g:Disepyris	0.01	s:Disepyris sp.	0.01	0.24054	0.05075	TTTATCATCTAATATTGGTCAAATAGGTTCATCTATAGATATAGCAATTTTTTCCCTTCATATTGCTGGAATATCTTCAATTATAGGAGCAATTAATTTTATTTCAACAATTCTAAATTTAATACATTTAAAATTAAAATTATATAATATTTCATTATTTAGATGATCAGTTTTTATTACAGCAATCTTATTATTATTATCTTTA
B_ESV_1372;size=1767	k:Animalia	1.00	p:Arthropoda	1.00	c:Insecta	0.99	o:Hymenoptera	0.96	f:Diapriidae	0.08	g:Trichopria	0.04	s:Trichopria sociabilis	0.04	0.23933	0.05075	TTTATCATCTAATATTGGTCAAATAGGTTCATCTATAGATATAGCAATTTTTTCCCTTCATATTGCTGGAATATCTTCAATTATAGGAGCAATTAATTTTATTTCAACAATTCTAAATTTAATACATTTAAAATTAAAATTATATAATATTTCATTATTTAGATGATCAGTTTTTATTACAGCAATCTTATTATTATTATCTTTA
B_ESV_1372;size=1767	k:Animalia	1.00	p:Arthropoda	1.00	c:Insecta	0.99	o:Hymenoptera	0.96	f:Diapriidae	0.08	g:Basalys	0.04	s:Basalys pedisequa	0.03	0.23923	0.05075	TTTATCATCTAATATTGGTCAAATAGGTTCATCTATAGATATAGCAATTTTTTCCCTTCATATTGCTGGAATATCTTCAATTATAGGAGCAATTAATTTTATTTCAACAATTCTAAATTTAATACATTTAAAATTAAAATTATATAATATTTCATTATTTAGATGATCAGTTTTTATTACAGCAATCTTATTATTATTATCTTTA
B_ESV_1372;size=1767	k:Animalia	1.00	p:Arthropoda	1.00	c:Insecta	0.99	o:Hymenoptera	0.96	f:Halictidae	0.03	g:Lasioglossum	0.03	s:Lasioglossum murrayi	0.01	0.23727	0.05075	TTTATCATCTAATATTGGTCAAATAGGTTCATCTATAGATATAGCAATTTTTTCCCTTCATATTGCTGGAATATCTTCAATTATAGGAGCAATTAATTTTATTTCAACAATTCTAAATTTAATACATTTAAAATTAAAATTATATAATATTTCATTATTTAGATGATCAGTTTTTATTACAGCAATCTTATTATTATTATCTTTA
B_ESV_1372;size=1767	k:Animalia	1.00	p:Arthropoda	1.00	c:Insecta	0.99	o:Hymenoptera	0.96	f:Crabronidae	0.02	g:Trypoxylon	0.01	s:Trypoxylon fitzgeraldi	0.01	0.23753	0.05075	TTTATCATCTAATATTGGTCAAATAGGTTCATCTATAGATATAGCAATTTTTTCCCTTCATATTGCTGGAATATCTTCAATTATAGGAGCAATTAATTTTATTTCAACAATTCTAAATTTAATACATTTAAAATTAAAATTATATAATATTTCATTATTTAGATGATCAGTTTTTATTACAGCAATCTTATTATTATTATCTTTA
B_ESV_1372;size=1767	k:Animalia	1.00	p:Arthropoda	1.00	c:Insecta	0.99	o:Hymenoptera	0.96	f:Bembicidae	0.01	g:Harpactus	0.01	s:Harpactus elegans	0.01	0.23754	0.05075	TTTATCATCTAATATTGGTCAAATAGGTTCATCTATAGATATAGCAATTTTTTCCCTTCATATTGCTGGAATATCTTCAATTATAGGAGCAATTAATTTTATTTCAACAATTCTAAATTTAATACATTTAAAATTAAAATTATATAATATTTCATTATTTAGATGATCAGTTTTTATTACAGCAATCTTATTATTATTATCTTTA
B_ESV_1372;size=1767	k:Animalia	1.00	p:Arthropoda	1.00	c:Insecta	0.99	o:Hymenoptera	0.96	f:Chalcididae	0.01	g:chalMalaise0509	0.01	s:chalMalaise0509 Malaise0509	0.01	0.23753	0.05075	TTTATCATCTAATATTGGTCAAATAGGTTCATCTATAGATATAGCAATTTTTTCCCTTCATATTGCTGGAATATCTTCAATTATAGGAGCAATTAATTTTATTTCAACAATTCTAAATTTAATACATTTAAAATTAAAATTATATAATATTTCATTATTTAGATGATCAGTTTTTATTACAGCAATCTTATTATTATTATCTTTA
B_ESV_1372;size=1767	k:Animalia	1.00	p:Arthropoda	1.00	c:Insecta	0.99	o:Hymenoptera	0.96	f:Chrysididae	0.01	g:Chrysis	0.01	s:Chrysis impressa	0.01	0.23748	0.05075	TTTATCATCTAATATTGGTCAAATAGGTTCATCTATAGATATAGCAATTTTTTCCCTTCATATTGCTGGAATATCTTCAATTATAGGAGCAATTAATTTTATTTCAACAATTCTAAATTTAATACATTTAAAATTAAAATTATATAATATTTCATTATTTAGATGATCAGTTTTTATTACAGCAATCTTATTATTATTATCTTTA
B_ESV_1372;size=1767	k:Animalia	1.00	p:Arthropoda	1.00	c:Insecta	0.99	o:Hymenoptera	0.96	f:Eulophidae	0.01	g:Minotetrastichus	0.01	s:Minotetrastichus frontalis	0.01	0.23726	0.05075	TTTATCATCTAATATTGGTCAAATAGGTTCATCTATAGATATAGCAATTTTTTCCCTTCATATTGCTGGAATATCTTCAATTATAGGAGCAATTAATTTTATTTCAACAATTCTAAATTTAATACATTTAAAATTAAAATTATATAATATTTCATTATTTAGATGATCAGTTTTTATTACAGCAATCTTATTATTATTATCTTTA
B_ESV_1372;size=1767	k:Animalia	1.00	p:Arthropoda	1.00	c:Insecta	0.99	o:Hymenoptera	0.96	f:Eupelmidae	0.01	g:Anastatus	0.01	s:Anastatus sp. GG19	0.01	0.23750	0.05075	TTTATCATCTAATATTGGTCAAATAGGTTCATCTATAGATATAGCAATTTTTTCCCTTCATATTGCTGGAATATCTTCAATTATAGGAGCAATTAATTTTATTTCAACAATTCTAAATTTAATACATTTAAAATTAAAATTATATAATATTTCATTATTTAGATGATCAGTTTTTATTACAGCAATCTTATTATTATTATCTTTA
B_ESV_1372;size=1767	k:Animalia	1.00	p:Arthropoda	1.00	c:Insecta	0.99	o:Hymenoptera	0.96	f:Pamphiliidae	0.01	g:Onycholyda	0.01	s:Onycholyda rufofasciata	0.01	0.23756	0.05075	TTTATCATCTAATATTGGTCAAATAGGTTCATCTATAGATATAGCAATTTTTTCCCTTCATATTGCTGGAATATCTTCAATTATAGGAGCAATTAATTTTATTTCAACAATTCTAAATTTAATACATTTAAAATTAAAATTATATAATATTTCATTATTTAGATGATCAGTTTTTATTACAGCAATCTTATTATTATTATCTTTA
B_ESV_1372;size=1767	k:Animalia	1.00	p:Arthropoda	1.00	c:Insecta	0.99	o:Lepidoptera	0.03	f:Sphingidae	0.01	g:Manduca	0.01	s:Manduca hannibal	0.01	0.10341	0.05075	TTTATCATCTAATATTGGTCAAATAGGTTCATCTATAGATATAGCAATTTTTTCCCTTCATATTGCTGGAATATCTTCAATTATAGGAGCAATTAATTTTATTTCAACAATTCTAAATTTAATACATTTAAAATTAAAATTATATAATATTTCATTATTTAGATGATCAGTTTTTATTACAGCAATCTTATTATTATTATCTTTA
B_ESV_1372;size=1767	k:Animalia	1.00	p:Arthropoda	1.00	c:Arachnida	0.01	o:Araneae	0.01	f:Araneidae	0.01	g:Argiope	0.01	s:Argiope bruennichi	0.01	0.05627	0.05075	TTTATCATCTAATATTGGTCAAATAGGTTCATCTATAGATATAGCAATTTTTTCCCTTCATATTGCTGGAATATCTTCAATTATAGGAGCAATTAATTTTATTTCAACAATTCTAAATTTAATACATTTAAAATTAAAATTATATAATATTTCATTATTTAGATGATCAGTTTTTATTACAGCAATCTTATTATTATTATCTTTA
B_ESV_1373;size=1766	k:Animalia	1.00	p:Arthropoda	1.00	c:Insecta	1.00	o:Orthoptera	1.00	f:Acrididae	1.00	g:Omocestus	0.73	s:Omocestus petraeus	0.66	0.41020	0.13185	ACTTGCCGGAGCTATTGCCCATGGTGGAGGATCAGTAGATCTAGCTATTTTTTCATTACATTTAGCCAGTGTTTCATCAATTTTAGGAGCAGTAAACTTTATTACAACAGCAATTAATTTACTGTCAGAAAGAATAACACTATATCAAAAACCACTATTTGTCTGATCAGTAGCAATTACAGCATTTTTATTACTATTATCATTA
B_ESV_1373;size=1766	k:Animalia	1.00	p:Arthropoda	1.00	c:Insecta	1.00	o:Orthoptera	1.00	f:Acrididae	1.00	g:Omocestus	0.73	s:Omocestus minutissimus	0.06	0.39346	0.13185	ACTTGCCGGAGCTATTGCCCATGGTGGAGGATCAGTAGATCTAGCTATTTTTTCATTACATTTAGCCAGTGTTTCATCAATTTTAGGAGCAGTAAACTTTATTACAACAGCAATTAATTTACTGTCAGAAAGAATAACACTATATCAAAAACCACTATTTGTCTGATCAGTAGCAATTACAGCATTTTTATTACTATTATCATTA
B_ESV_1373;size=1766	k:Animalia	1.00	p:Arthropoda	1.00	c:Insecta	1.00	o:Orthoptera	1.00	f:Acrididae	1.00	g:Omocestus	0.73	s:Omocestus bolivari	0.01	0.39318	0.13185	ACTTGCCGGAGCTATTGCCCATGGTGGAGGATCAGTAGATCTAGCTATTTTTTCATTACATTTAGCCAGTGTTTCATCAATTTTAGGAGCAGTAAACTTTATTACAACAGCAATTAATTTACTGTCAGAAAGAATAACACTATATCAAAAACCACTATTTGTCTGATCAGTAGCAATTACAGCATTTTTATTACTATTATCATTA
B_ESV_1373;size=1766	k:Animalia	1.00	p:Arthropoda	1.00	c:Insecta	1.00	o:Orthoptera	1.00	f:Acrididae	1.00	g:Pseudochorthippus	0.15	s:Pseudochorthippus curtipennis	0.15	0.37059	0.13185	ACTTGCCGGAGCTATTGCCCATGGTGGAGGATCAGTAGATCTAGCTATTTTTTCATTACATTTAGCCAGTGTTTCATCAATTTTAGGAGCAGTAAACTTTATTACAACAGCAATTAATTTACTGTCAGAAAGAATAACACTATATCAAAAACCACTATTTGTCTGATCAGTAGCAATTACAGCATTTTTATTACTATTATCATTA
B_ESV_1373;size=1766	k:Animalia	1.00	p:Arthropoda	1.00	c:Insecta	1.00	o:Orthoptera	1.00	f:Acrididae	1.00	g:Stenobothrus	0.10	s:Stenobothrus festivus	0.02	0.36824	0.13185	ACTTGCCGGAGCTATTGCCCATGGTGGAGGATCAGTAGATCTAGCTATTTTTTCATTACATTTAGCCAGTGTTTCATCAATTTTAGGAGCAGTAAACTTTATTACAACAGCAATTAATTTACTGTCAGAAAGAATAACACTATATCAAAAACCACTATTTGTCTGATCAGTAGCAATTACAGCATTTTTATTACTATTATCATTA
B_ESV_1373;size=1766	k:Animalia	1.00	p:Arthropoda	1.00	c:Insecta	1.00	o:Orthoptera	1.00	f:Acrididae	1.00	g:Stenobothrus	0.10	s:Stenobothrus lineatus	0.02	0.36824	0.13185	ACTTGCCGGAGCTATTGCCCATGGTGGAGGATCAGTAGATCTAGCTATTTTTTCATTACATTTAGCCAGTGTTTCATCAATTTTAGGAGCAGTAAACTTTATTACAACAGCAATTAATTTACTGTCAGAAAGAATAACACTATATCAAAAACCACTATTTGTCTGATCAGTAGCAATTACAGCATTTTTATTACTATTATCATTA
B_ESV_1373;size=1766	k:Animalia	1.00	p:Arthropoda	1.00	c:Insecta	1.00	o:Orthoptera	1.00	f:Acrididae	1.00	g:Stenobothrus	0.10	s:Stenobothrus nigromaculatus	0.02	0.36824	0.13185	ACTTGCCGGAGCTATTGCCCATGGTGGAGGATCAGTAGATCTAGCTATTTTTTCATTACATTTAGCCAGTGTTTCATCAATTTTAGGAGCAGTAAACTTTATTACAACAGCAATTAATTTACTGTCAGAAAGAATAACACTATATCAAAAACCACTATTTGTCTGATCAGTAGCAATTACAGCATTTTTATTACTATTATCATTA
B_ESV_1373;size=1766	k:Animalia	1.00	p:Arthropoda	1.00	c:Insecta	1.00	o:Orthoptera	1.00	f:Acrididae	1.00	g:Stenobothrus	0.10	s:Stenobothrus bolivarii	0.01	0.36821	0.13185	ACTTGCCGGAGCTATTGCCCATGGTGGAGGATCAGTAGATCTAGCTATTTTTTCATTACATTTAGCCAGTGTTTCATCAATTTTAGGAGCAGTAAACTTTATTACAACAGCAATTAATTTACTGTCAGAAAGAATAACACTATATCAAAAACCACTATTTGTCTGATCAGTAGCAATTACAGCATTTTTATTACTATTATCATTA
B_ESV_1373;size=1766	k:Animalia	1.00	p:Arthropoda	1.00	c:Insecta	1.00	o:Orthoptera	1.00	f:Acrididae	1.00	g:Stenobothrus	0.10	s:Stenobothrus eurasius	0.01	0.36821	0.13185	ACTTGCCGGAGCTATTGCCCATGGTGGAGGATCAGTAGATCTAGCTATTTTTTCATTACATTTAGCCAGTGTTTCATCAATTTTAGGAGCAGTAAACTTTATTACAACAGCAATTAATTTACTGTCAGAAAGAATAACACTATATCAAAAACCACTATTTGTCTGATCAGTAGCAATTACAGCATTTTTATTACTATTATCATTA
B_ESV_1373;size=1766	k:Animalia	1.00	p:Arthropoda	1.00	c:Insecta	1.00	o:Orthoptera	1.00	f:Acrididae	1.00	g:Stenobothrus	0.10	s:Stenobothrus rubicundulus	0.01	0.36821	0.13185	ACTTGCCGGAGCTATTGCCCATGGTGGAGGATCAGTAGATCTAGCTATTTTTTCATTACATTTAGCCAGTGTTTCATCAATTTTAGGAGCAGTAAACTTTATTACAACAGCAATTAATTTACTGTCAGAAAGAATAACACTATATCAAAAACCACTATTTGTCTGATCAGTAGCAATTACAGCATTTTTATTACTATTATCATTA
B_ESV_1373;size=1766	k:Animalia	1.00	p:Arthropoda	1.00	c:Insecta	1.00	o:Orthoptera	1.00	f:Acrididae	1.00	g:Chorthippus	0.01	s:Chorthippus pullus	0.01	0.36755	0.13185	ACTTGCCGGAGCTATTGCCCATGGTGGAGGATCAGTAGATCTAGCTATTTTTTCATTACATTTAGCCAGTGTTTCATCAATTTTAGGAGCAGTAAACTTTATTACAACAGCAATTAATTTACTGTCAGAAAGAATAACACTATATCAAAAACCACTATTTGTCTGATCAGTAGCAATTACAGCATTTTTATTACTATTATCATTA
B_ESV_1373;size=1766	k:Animalia	1.00	p:Arthropoda	1.00	c:Insecta	1.00	o:Orthoptera	1.00	f:Acrididae	1.00	g:Pezohippus	0.01	s:Pezohippus biplatus	0.01	0.36758	0.13185	ACTTGCCGGAGCTATTGCCCATGGTGGAGGATCAGTAGATCTAGCTATTTTTTCATTACATTTAGCCAGTGTTTCATCAATTTTAGGAGCAGTAAACTTTATTACAACAGCAATTAATTTACTGTCAGAAAGAATAACACTATATCAAAAACCACTATTTGTCTGATCAGTAGCAATTACAGCATTTTTATTACTATTATCATTA
B_ESV_1374;size=1764	k:Animalia	1.00	p:Arthropoda	1.00	c:Insecta	1.00	o:Hymenoptera	1.00	f:Pompilidae	1.00	g:Auplopus	1.00	s:Auplopus rectus	0.99	0.40852	0.46936	ATTGTCTACAATAACTTATCAATCAGGTCCAAGAGTTGATTTTTCTATTTTTTCTTTACATTTAGCAGGAGCATCGTCAATTATAGGAGCTATAAATTTTATTGTAACTATTTTTATATTTTGTCGTTTTTCTTACGATAAATTACCATTATTTTCTTGATCTGTAGGGATTACAGCAATTTTATTATTATTATCTTTA
B_ESV_1374;size=1764	k:Animalia	1.00	p:Arthropoda	1.00	c:Insecta	1.00	o:Hymenoptera	1.00	f:Pompilidae	1.00	g:Auplopus	1.00	s:Auplopus albifrons	0.01	0.37880	0.46936	ATTGTCTACAATAACTTATCAATCAGGTCCAAGAGTTGATTTTTCTATTTTTTCTTTACATTTAGCAGGAGCATCGTCAATTATAGGAGCTATAAATTTTATTGTAACTATTTTTATATTTTGTCGTTTTTCTTACGATAAATTACCATTATTTTCTTGATCTGTAGGGATTACAGCAATTTTATTATTATTATCTTTA
B_ESV_1375;size=1764	k:Animalia	1.00	p:Arthropoda	1.00	c:Insecta	1.00	o:Diptera	1.00	f:Sarcophagidae	1.00	g:Sarcophaga	1.00	s:Sarcophaga subvicina	0.61	0.36076	0.07459	TTTATCATCTAATATTGCTCATGGAGGAGCTTCTGTTGATTTAGCTATTTTCTCTCTTCATTTAGCTGGAATTTCTTCAATTTTAGGGGCAGTAAATTTTATTACTACAGTTATCAATATACGATCTACAGGTATTACTTTTGACCGAATACCTTTATTTGTGTGATCAGTAGTAATTACAGCTTTACTTTTATTACTTTCTCTA
B_ESV_1375;size=1764	k:Animalia	1.00	p:Arthropoda	1.00	c:Insecta	1.00	o:Diptera	1.00	f:Sarcophagidae	1.00	g:Sarcophaga	1.00	s:Sarcophaga carnaria	0.21	0.34866	0.07459	TTTATCATCTAATATTGCTCATGGAGGAGCTTCTGTTGATTTAGCTATTTTCTCTCTTCATTTAGCTGGAATTTCTTCAATTTTAGGGGCAGTAAATTTTATTACTACAGTTATCAATATACGATCTACAGGTATTACTTTTGACCGAATACCTTTATTTGTGTGATCAGTAGTAATTACAGCTTTACTTTTATTACTTTCTCTA
B_ESV_1375;size=1764	k:Animalia	1.00	p:Arthropoda	1.00	c:Insecta	1.00	o:Diptera	1.00	f:Sarcophagidae	1.00	g:Sarcophaga	1.00	s:Sarcophaga croatica	0.14	0.34762	0.07459	TTTATCATCTAATATTGCTCATGGAGGAGCTTCTGTTGATTTAGCTATTTTCTCTCTTCATTTAGCTGGAATTTCTTCAATTTTAGGGGCAGTAAATTTTATTACTACAGTTATCAATATACGATCTACAGGTATTACTTTTGACCGAATACCTTTATTTGTGTGATCAGTAGTAATTACAGCTTTACTTTTATTACTTTCTCTA
B_ESV_1375;size=1764	k:Animalia	1.00	p:Arthropoda	1.00	c:Insecta	1.00	o:Diptera	1.00	f:Sarcophagidae	1.00	g:Sarcophaga	1.00	s:Sarcophaga variegata	0.02	0.34675	0.07459	TTTATCATCTAATATTGCTCATGGAGGAGCTTCTGTTGATTTAGCTATTTTCTCTCTTCATTTAGCTGGAATTTCTTCAATTTTAGGGGCAGTAAATTTTATTACTACAGTTATCAATATACGATCTACAGGTATTACTTTTGACCGAATACCTTTATTTGTGTGATCAGTAGTAATTACAGCTTTACTTTTATTACTTTCTCTA
B_ESV_1375;size=1764	k:Animalia	1.00	p:Arthropoda	1.00	c:Insecta	1.00	o:Diptera	1.00	f:Sarcophagidae	1.00	g:Sarcophaga	1.00	s:Sarcophaga cf. croatica NHMUK 013320626	0.01	0.34675	0.07459	TTTATCATCTAATATTGCTCATGGAGGAGCTTCTGTTGATTTAGCTATTTTCTCTCTTCATTTAGCTGGAATTTCTTCAATTTTAGGGGCAGTAAATTTTATTACTACAGTTATCAATATACGATCTACAGGTATTACTTTTGACCGAATACCTTTATTTGTGTGATCAGTAGTAATTACAGCTTTACTTTTATTACTTTCTCTA
B_ESV_1375;size=1764	k:Animalia	1.00	p:Arthropoda	1.00	c:Insecta	1.00	o:Diptera	1.00	f:Sarcophagidae	1.00	g:Sarcophaga	1.00	s:Sarcophaga melanura	0.01	0.34675	0.07459	TTTATCATCTAATATTGCTCATGGAGGAGCTTCTGTTGATTTAGCTATTTTCTCTCTTCATTTAGCTGGAATTTCTTCAATTTTAGGGGCAGTAAATTTTATTACTACAGTTATCAATATACGATCTACAGGTATTACTTTTGACCGAATACCTTTATTTGTGTGATCAGTAGTAATTACAGCTTTACTTTTATTACTTTCTCTA
B_ESV_1376;size=1764	k:Animalia	1.00	p:Arthropoda	1.00	c:Insecta	1.00	o:Orthoptera	1.00	f:Acrididae	1.00	g:Chorthippus	0.96	s:Chorthippus binotatus	0.63	0.42078	0.15552	CTTGCAGGACCAATCGCCCATGGAGGAGGATCAGTAGACCTGGCTATTTTTTCATTACGTTTAGCTGGTATTTCATCAATTTTAGGAGCAGTAAATTTCATTACAACTGCAATCAACATGCGGTCGGAAAGAATAACATTGGATCAAACACCACTATTTGTCTGATCAGTAGCAATTACAGCACTTCTATTACTATTATCATTA
B_ESV_1376;size=1764	k:Animalia	1.00	p:Arthropoda	1.00	c:Insecta	1.00	o:Orthoptera	1.00	f:Acrididae	1.00	g:Chorthippus	0.96	s:Chorthippus biguttulus	0.20	0.40926	0.15552	CTTGCAGGACCAATCGCCCATGGAGGAGGATCAGTAGACCTGGCTATTTTTTCATTACGTTTAGCTGGTATTTCATCAATTTTAGGAGCAGTAAATTTCATTACAACTGCAATCAACATGCGGTCGGAAAGAATAACATTGGATCAAACACCACTATTTGTCTGATCAGTAGCAATTACAGCACTTCTATTACTATTATCATTA
B_ESV_1376;size=1764	k:Animalia	1.00	p:Arthropoda	1.00	c:Insecta	1.00	o:Orthoptera	1.00	f:Acrididae	1.00	g:Chorthippus	0.96	s:Chorthippus sp.	0.04	0.40775	0.15552	CTTGCAGGACCAATCGCCCATGGAGGAGGATCAGTAGACCTGGCTATTTTTTCATTACGTTTAGCTGGTATTTCATCAATTTTAGGAGCAGTAAATTTCATTACAACTGCAATCAACATGCGGTCGGAAAGAATAACATTGGATCAAACACCACTATTTGTCTGATCAGTAGCAATTACAGCACTTCTATTACTATTATCATTA
B_ESV_1376;size=1764	k:Animalia	1.00	p:Arthropoda	1.00	c:Insecta	1.00	o:Orthoptera	1.00	f:Acrididae	1.00	g:Chorthippus	0.96	s:Chorthippus brunneus	0.03	0.40772	0.15552	CTTGCAGGACCAATCGCCCATGGAGGAGGATCAGTAGACCTGGCTATTTTTTCATTACGTTTAGCTGGTATTTCATCAATTTTAGGAGCAGTAAATTTCATTACAACTGCAATCAACATGCGGTCGGAAAGAATAACATTGGATCAAACACCACTATTTGTCTGATCAGTAGCAATTACAGCACTTCTATTACTATTATCATTA
B_ESV_1376;size=1764	k:Animalia	1.00	p:Arthropoda	1.00	c:Insecta	1.00	o:Orthoptera	1.00	f:Acrididae	1.00	g:Chorthippus	0.96	s:Chorthippus mollis	0.02	0.40770	0.15552	CTTGCAGGACCAATCGCCCATGGAGGAGGATCAGTAGACCTGGCTATTTTTTCATTACGTTTAGCTGGTATTTCATCAATTTTAGGAGCAGTAAATTTCATTACAACTGCAATCAACATGCGGTCGGAAAGAATAACATTGGATCAAACACCACTATTTGTCTGATCAGTAGCAATTACAGCACTTCTATTACTATTATCATTA
B_ESV_1376;size=1764	k:Animalia	1.00	p:Arthropoda	1.00	c:Insecta	1.00	o:Orthoptera	1.00	f:Acrididae	1.00	g:Chorthippus	0.96	s:Chorthippus nevadensis	0.02	0.40770	0.15552	CTTGCAGGACCAATCGCCCATGGAGGAGGATCAGTAGACCTGGCTATTTTTTCATTACGTTTAGCTGGTATTTCATCAATTTTAGGAGCAGTAAATTTCATTACAACTGCAATCAACATGCGGTCGGAAAGAATAACATTGGATCAAACACCACTATTTGTCTGATCAGTAGCAATTACAGCACTTCTATTACTATTATCATTA
B_ESV_1376;size=1764	k:Animalia	1.00	p:Arthropoda	1.00	c:Insecta	1.00	o:Orthoptera	1.00	f:Acrididae	1.00	g:Chorthippus	0.96	s:Chorthippus maritimus	0.01	0.40768	0.15552	CTTGCAGGACCAATCGCCCATGGAGGAGGATCAGTAGACCTGGCTATTTTTTCATTACGTTTAGCTGGTATTTCATCAATTTTAGGAGCAGTAAATTTCATTACAACTGCAATCAACATGCGGTCGGAAAGAATAACATTGGATCAAACACCACTATTTGTCTGATCAGTAGCAATTACAGCACTTCTATTACTATTATCATTA
B_ESV_1376;size=1764	k:Animalia	1.00	p:Arthropoda	1.00	c:Insecta	1.00	o:Orthoptera	1.00	f:Acrididae	1.00	g:Pseudochorthippus	0.03	s:Pseudochorthippus montanus	0.01	0.36763	0.15552	CTTGCAGGACCAATCGCCCATGGAGGAGGATCAGTAGACCTGGCTATTTTTTCATTACGTTTAGCTGGTATTTCATCAATTTTAGGAGCAGTAAATTTCATTACAACTGCAATCAACATGCGGTCGGAAAGAATAACATTGGATCAAACACCACTATTTGTCTGATCAGTAGCAATTACAGCACTTCTATTACTATTATCATTA
B_ESV_1376;size=1764	k:Animalia	1.00	p:Arthropoda	1.00	c:Insecta	1.00	o:Orthoptera	1.00	f:Acrididae	1.00	g:Pseudochorthippus	0.03	s:Pseudochorthippus parallelus	0.01	0.36763	0.15552	CTTGCAGGACCAATCGCCCATGGAGGAGGATCAGTAGACCTGGCTATTTTTTCATTACGTTTAGCTGGTATTTCATCAATTTTAGGAGCAGTAAATTTCATTACAACTGCAATCAACATGCGGTCGGAAAGAATAACATTGGATCAAACACCACTATTTGTCTGATCAGTAGCAATTACAGCACTTCTATTACTATTATCATTA
B_ESV_1376;size=1764	k:Animalia	1.00	p:Arthropoda	1.00	c:Insecta	1.00	o:Orthoptera	1.00	f:Acrididae	1.00	g:Gomphocerippus	0.01	s:Gomphocerippus rufus	0.01	0.36758	0.15552	CTTGCAGGACCAATCGCCCATGGAGGAGGATCAGTAGACCTGGCTATTTTTTCATTACGTTTAGCTGGTATTTCATCAATTTTAGGAGCAGTAAATTTCATTACAACTGCAATCAACATGCGGTCGGAAAGAATAACATTGGATCAAACACCACTATTTGTCTGATCAGTAGCAATTACAGCACTTCTATTACTATTATCATTA
B_ESV_1377;size=1763	k:Animalia	1.00	p:Arthropoda	1.00	c:Insecta	1.00	o:Diptera	0.99	f:Sphaeroceridae	0.37	g:Opacifrons	0.34	s:Opacifrons bisecta	0.34	0.24795	0.10062	CCTATCATCTATTATTGCTCATGGAGGAGCTTCAGTTGATTTAGCTATTTTTTCTTTACATTTAGCTGGAATTTCTTCTATTCTAGGAGCAGTAAATTTTATTACTACAGTAATTACTGTACGATCTACTGGAATTACATTTGATCGAATGCCTTTATTTGTTTGATTAGTAGTAATTACTGCTTTATTATTATTATTATCTTTA
B_ESV_1377;size=1763	k:Animalia	1.00	p:Arthropoda	1.00	c:Insecta	1.00	o:Diptera	0.99	f:Sphaeroceridae	0.37	g:Rachispoda	0.01	s:Rachispoda atra species group	0.01	0.21260	0.10062	CCTATCATCTATTATTGCTCATGGAGGAGCTTCAGTTGATTTAGCTATTTTTTCTTTACATTTAGCTGGAATTTCTTCTATTCTAGGAGCAGTAAATTTTATTACTACAGTAATTACTGTACGATCTACTGGAATTACATTTGATCGAATGCCTTTATTTGTTTGATTAGTAGTAATTACTGCTTTATTATTATTATTATCTTTA
B_ESV_1377;size=1763	k:Animalia	1.00	p:Arthropoda	1.00	c:Insecta	1.00	o:Diptera	0.99	f:Sphaeroceridae	0.37	g:Spelobia	0.01	s:Spelobia bumamma	0.01	0.21273	0.10062	CCTATCATCTATTATTGCTCATGGAGGAGCTTCAGTTGATTTAGCTATTTTTTCTTTACATTTAGCTGGAATTTCTTCTATTCTAGGAGCAGTAAATTTTATTACTACAGTAATTACTGTACGATCTACTGGAATTACATTTGATCGAATGCCTTTATTTGTTTGATTAGTAGTAATTACTGCTTTATTATTATTATTATCTTTA
B_ESV_1377;size=1763	k:Animalia	1.00	p:Arthropoda	1.00	c:Insecta	1.00	o:Diptera	0.99	f:Tachinidae	0.30	g:Houghia	0.27	s:Houghia longicercus	0.18	0.22535	0.10062	CCTATCATCTATTATTGCTCATGGAGGAGCTTCAGTTGATTTAGCTATTTTTTCTTTACATTTAGCTGGAATTTCTTCTATTCTAGGAGCAGTAAATTTTATTACTACAGTAATTACTGTACGATCTACTGGAATTACATTTGATCGAATGCCTTTATTTGTTTGATTAGTAGTAATTACTGCTTTATTATTATTATTATCTTTA
B_ESV_1377;size=1763	k:Animalia	1.00	p:Arthropoda	1.00	c:Insecta	1.00	o:Diptera	0.99	f:Tachinidae	0.30	g:Houghia	0.27	s:Houghia latigena	0.04	0.21913	0.10062	CCTATCATCTATTATTGCTCATGGAGGAGCTTCAGTTGATTTAGCTATTTTTTCTTTACATTTAGCTGGAATTTCTTCTATTCTAGGAGCAGTAAATTTTATTACTACAGTAATTACTGTACGATCTACTGGAATTACATTTGATCGAATGCCTTTATTTGTTTGATTAGTAGTAATTACTGCTTTATTATTATTATTATCTTTA
B_ESV_1377;size=1763	k:Animalia	1.00	p:Arthropoda	1.00	c:Insecta	1.00	o:Diptera	0.99	f:Tachinidae	0.30	g:Houghia	0.27	s:Houghia pallida	0.04	0.21913	0.10062	CCTATCATCTATTATTGCTCATGGAGGAGCTTCAGTTGATTTAGCTATTTTTTCTTTACATTTAGCTGGAATTTCTTCTATTCTAGGAGCAGTAAATTTTATTACTACAGTAATTACTGTACGATCTACTGGAATTACATTTGATCGAATGCCTTTATTTGTTTGATTAGTAGTAATTACTGCTTTATTATTATTATTATCTTTA
B_ESV_1377;size=1763	k:Animalia	1.00	p:Arthropoda	1.00	c:Insecta	1.00	o:Diptera	0.99	f:Tachinidae	0.30	g:Atacta	0.02	s:Atacta brasiliensisDHJ02	0.02	0.20567	0.10062	CCTATCATCTATTATTGCTCATGGAGGAGCTTCAGTTGATTTAGCTATTTTTTCTTTACATTTAGCTGGAATTTCTTCTATTCTAGGAGCAGTAAATTTTATTACTACAGTAATTACTGTACGATCTACTGGAATTACATTTGATCGAATGCCTTTATTTGTTTGATTAGTAGTAATTACTGCTTTATTATTATTATTATCTTTA
B_ESV_1377;size=1763	k:Animalia	1.00	p:Arthropoda	1.00	c:Insecta	1.00	o:Diptera	0.99	f:Tachinidae	0.30	g:Hyphantrophaga	0.01	s:Hyphantrophaga guillermopereirai	0.01	0.20528	0.10062	CCTATCATCTATTATTGCTCATGGAGGAGCTTCAGTTGATTTAGCTATTTTTTCTTTACATTTAGCTGGAATTTCTTCTATTCTAGGAGCAGTAAATTTTATTACTACAGTAATTACTGTACGATCTACTGGAATTACATTTGATCGAATGCCTTTATTTGTTTGATTAGTAGTAATTACTGCTTTATTATTATTATTATCTTTA
B_ESV_1377;size=1763	k:Animalia	1.00	p:Arthropoda	1.00	c:Insecta	1.00	o:Diptera	0.99	f:Tachinidae	0.30	g:Myiopharus	0.01	s:Myiopharus Janzen3249	0.01	0.20531	0.10062	CCTATCATCTATTATTGCTCATGGAGGAGCTTCAGTTGATTTAGCTATTTTTTCTTTACATTTAGCTGGAATTTCTTCTATTCTAGGAGCAGTAAATTTTATTACTACAGTAATTACTGTACGATCTACTGGAATTACATTTGATCGAATGCCTTTATTTGTTTGATTAGTAGTAATTACTGCTTTATTATTATTATTATCTTTA
B_ESV_1377;size=1763	k:Animalia	1.00	p:Arthropoda	1.00	c:Insecta	1.00	o:Diptera	0.99	f:Psilidae	0.18	g:Chamaepsila	0.18	s:Chamaepsila rosae	0.17	0.21211	0.10062	CCTATCATCTATTATTGCTCATGGAGGAGCTTCAGTTGATTTAGCTATTTTTTCTTTACATTTAGCTGGAATTTCTTCTATTCTAGGAGCAGTAAATTTTATTACTACAGTAATTACTGTACGATCTACTGGAATTACATTTGATCGAATGCCTTTATTTGTTTGATTAGTAGTAATTACTGCTTTATTATTATTATTATCTTTA
B_ESV_1377;size=1763	k:Animalia	1.00	p:Arthropoda	1.00	c:Insecta	1.00	o:Diptera	0.99	f:Psilidae	0.18	g:Chamaepsila	0.18	s:Chamaepsila persimilis	0.01	0.20533	0.10062	CCTATCATCTATTATTGCTCATGGAGGAGCTTCAGTTGATTTAGCTATTTTTTCTTTACATTTAGCTGGAATTTCTTCTATTCTAGGAGCAGTAAATTTTATTACTACAGTAATTACTGTACGATCTACTGGAATTACATTTGATCGAATGCCTTTATTTGTTTGATTAGTAGTAATTACTGCTTTATTATTATTATTATCTTTA
B_ESV_1377;size=1763	k:Animalia	1.00	p:Arthropoda	1.00	c:Insecta	1.00	o:Diptera	0.99	f:Chloropidae	0.05	g:Apallates	0.04	s:Apallates neocoxendix	0.04	0.19337	0.10062	CCTATCATCTATTATTGCTCATGGAGGAGCTTCAGTTGATTTAGCTATTTTTTCTTTACATTTAGCTGGAATTTCTTCTATTCTAGGAGCAGTAAATTTTATTACTACAGTAATTACTGTACGATCTACTGGAATTACATTTGATCGAATGCCTTTATTTGTTTGATTAGTAGTAATTACTGCTTTATTATTATTATTATCTTTA
B_ESV_1377;size=1763	k:Animalia	1.00	p:Arthropoda	1.00	c:Insecta	1.00	o:Diptera	0.99	f:Muscidae	0.05	g:Drymeia	0.03	s:Drymeia groenlandica	0.02	0.19176	0.10062	CCTATCATCTATTATTGCTCATGGAGGAGCTTCAGTTGATTTAGCTATTTTTTCTTTACATTTAGCTGGAATTTCTTCTATTCTAGGAGCAGTAAATTTTATTACTACAGTAATTACTGTACGATCTACTGGAATTACATTTGATCGAATGCCTTTATTTGTTTGATTAGTAGTAATTACTGCTTTATTATTATTATTATCTTTA
B_ESV_1377;size=1763	k:Animalia	1.00	p:Arthropoda	1.00	c:Insecta	1.00	o:Diptera	0.99	f:Muscidae	0.05	g:Drymeia	0.03	s:Drymeia neoborealis	0.01	0.19166	0.10062	CCTATCATCTATTATTGCTCATGGAGGAGCTTCAGTTGATTTAGCTATTTTTTCTTTACATTTAGCTGGAATTTCTTCTATTCTAGGAGCAGTAAATTTTATTACTACAGTAATTACTGTACGATCTACTGGAATTACATTTGATCGAATGCCTTTATTTGTTTGATTAGTAGTAATTACTGCTTTATTATTATTATTATCTTTA
B_ESV_1377;size=1763	k:Animalia	1.00	p:Arthropoda	1.00	c:Insecta	1.00	o:Diptera	0.99	f:Muscidae	0.05	g:Azelia	0.01	s:Azelia cilipes	0.01	0.19144	0.10062	CCTATCATCTATTATTGCTCATGGAGGAGCTTCAGTTGATTTAGCTATTTTTTCTTTACATTTAGCTGGAATTTCTTCTATTCTAGGAGCAGTAAATTTTATTACTACAGTAATTACTGTACGATCTACTGGAATTACATTTGATCGAATGCCTTTATTTGTTTGATTAGTAGTAATTACTGCTTTATTATTATTATTATCTTTA
B_ESV_1377;size=1763	k:Animalia	1.00	p:Arthropoda	1.00	c:Insecta	1.00	o:Diptera	0.99	f:Dolichopodidae	0.01	g:Chrysotus	0.01	s:Chrysotus femoratus	0.01	0.19184	0.10062	CCTATCATCTATTATTGCTCATGGAGGAGCTTCAGTTGATTTAGCTATTTTTTCTTTACATTTAGCTGGAATTTCTTCTATTCTAGGAGCAGTAAATTTTATTACTACAGTAATTACTGTACGATCTACTGGAATTACATTTGATCGAATGCCTTTATTTGTTTGATTAGTAGTAATTACTGCTTTATTATTATTATTATCTTTA
B_ESV_1377;size=1763	k:Animalia	1.00	p:Arthropoda	1.00	c:Insecta	1.00	o:Diptera	0.99	f:Drosophilidae	0.01	g:Leucophenga	0.01	s:Leucophenga subulata	0.01	0.19167	0.10062	CCTATCATCTATTATTGCTCATGGAGGAGCTTCAGTTGATTTAGCTATTTTTTCTTTACATTTAGCTGGAATTTCTTCTATTCTAGGAGCAGTAAATTTTATTACTACAGTAATTACTGTACGATCTACTGGAATTACATTTGATCGAATGCCTTTATTTGTTTGATTAGTAGTAATTACTGCTTTATTATTATTATTATCTTTA
B_ESV_1377;size=1763	k:Animalia	1.00	p:Arthropoda	1.00	c:Insecta	1.00	o:Mecoptera	0.01	f:Panorpidae	0.01	g:Cerapanorpa	0.01	s:Cerapanorpa protrudens	0.01	0.06217	0.10062	CCTATCATCTATTATTGCTCATGGAGGAGCTTCAGTTGATTTAGCTATTTTTTCTTTACATTTAGCTGGAATTTCTTCTATTCTAGGAGCAGTAAATTTTATTACTACAGTAATTACTGTACGATCTACTGGAATTACATTTGATCGAATGCCTTTATTTGTTTGATTAGTAGTAATTACTGCTTTATTATTATTATTATCTTTA
B_ESV_1378;size=1758	k:Animalia	1.00	p:Arthropoda	1.00	c:Insecta	1.00	o:Orthoptera	1.00	f:Acrididae	1.00	g:Pseudochorthippus	0.61	s:Pseudochorthippus parallelus	0.36	0.39300	0.26253	TCTTGCAGGAGCAATCGCTCATGGAGGGGGATCAGTAGACCCAGCTATTTTTTCATTACAATTAGCCAGTATTTCATCAATTTTAGGAGCAGTAAACTTCATTACAACTGCAATCAACATGCGGTCAGAAAAAATAACACTGGATCAAACACCACTATTTGTCTGATCAGTAGCAATAAAGGCACTTTTATTACAGTTATCATTA
B_ESV_1378;size=1758	k:Animalia	1.00	p:Arthropoda	1.00	c:Insecta	1.00	o:Orthoptera	1.00	f:Acrididae	1.00	g:Pseudochorthippus	0.61	s:Pseudochorthippus montanus	0.24	0.38971	0.26253	TCTTGCAGGAGCAATCGCTCATGGAGGGGGATCAGTAGACCCAGCTATTTTTTCATTACAATTAGCCAGTATTTCATCAATTTTAGGAGCAGTAAACTTCATTACAACTGCAATCAACATGCGGTCAGAAAAAATAACACTGGATCAAACACCACTATTTGTCTGATCAGTAGCAATAAAGGCACTTTTATTACAGTTATCATTA
B_ESV_1378;size=1758	k:Animalia	1.00	p:Arthropoda	1.00	c:Insecta	1.00	o:Orthoptera	1.00	f:Acrididae	1.00	g:Chorthippus	0.31	s:Chorthippus yersini	0.10	0.37397	0.26253	TCTTGCAGGAGCAATCGCTCATGGAGGGGGATCAGTAGACCCAGCTATTTTTTCATTACAATTAGCCAGTATTTCATCAATTTTAGGAGCAGTAAACTTCATTACAACTGCAATCAACATGCGGTCAGAAAAAATAACACTGGATCAAACACCACTATTTGTCTGATCAGTAGCAATAAAGGCACTTTTATTACAGTTATCATTA
B_ESV_1378;size=1758	k:Animalia	1.00	p:Arthropoda	1.00	c:Insecta	1.00	o:Orthoptera	1.00	f:Acrididae	1.00	g:Chorthippus	0.31	s:Chorthippus biguttulus	0.05	0.37338	0.26253	TCTTGCAGGAGCAATCGCTCATGGAGGGGGATCAGTAGACCCAGCTATTTTTTCATTACAATTAGCCAGTATTTCATCAATTTTAGGAGCAGTAAACTTCATTACAACTGCAATCAACATGCGGTCAGAAAAAATAACACTGGATCAAACACCACTATTTGTCTGATCAGTAGCAATAAAGGCACTTTTATTACAGTTATCATTA
B_ESV_1378;size=1758	k:Animalia	1.00	p:Arthropoda	1.00	c:Insecta	1.00	o:Orthoptera	1.00	f:Acrididae	1.00	g:Chorthippus	0.31	s:Chorthippus binotatus	0.05	0.37337	0.26253	TCTTGCAGGAGCAATCGCTCATGGAGGGGGATCAGTAGACCCAGCTATTTTTTCATTACAATTAGCCAGTATTTCATCAATTTTAGGAGCAGTAAACTTCATTACAACTGCAATCAACATGCGGTCAGAAAAAATAACACTGGATCAAACACCACTATTTGTCTGATCAGTAGCAATAAAGGCACTTTTATTACAGTTATCATTA
B_ESV_1378;size=1758	k:Animalia	1.00	p:Arthropoda	1.00	c:Insecta	1.00	o:Orthoptera	1.00	f:Acrididae	1.00	g:Chorthippus	0.31	s:Chorthippus jucundus	0.03	0.37322	0.26253	TCTTGCAGGAGCAATCGCTCATGGAGGGGGATCAGTAGACCCAGCTATTTTTTCATTACAATTAGCCAGTATTTCATCAATTTTAGGAGCAGTAAACTTCATTACAACTGCAATCAACATGCGGTCAGAAAAAATAACACTGGATCAAACACCACTATTTGTCTGATCAGTAGCAATAAAGGCACTTTTATTACAGTTATCATTA
B_ESV_1378;size=1758	k:Animalia	1.00	p:Arthropoda	1.00	c:Insecta	1.00	o:Orthoptera	1.00	f:Acrididae	1.00	g:Chorthippus	0.31	s:Chorthippus sp. 1 GFJ-2008	0.03	0.37322	0.26253	TCTTGCAGGAGCAATCGCTCATGGAGGGGGATCAGTAGACCCAGCTATTTTTTCATTACAATTAGCCAGTATTTCATCAATTTTAGGAGCAGTAAACTTCATTACAACTGCAATCAACATGCGGTCAGAAAAAATAACACTGGATCAAACACCACTATTTGTCTGATCAGTAGCAATAAAGGCACTTTTATTACAGTTATCATTA
B_ESV_1378;size=1758	k:Animalia	1.00	p:Arthropoda	1.00	c:Insecta	1.00	o:Orthoptera	1.00	f:Acrididae	1.00	g:Chorthippus	0.31	s:Chorthippus brunneus	0.02	0.37315	0.26253	TCTTGCAGGAGCAATCGCTCATGGAGGGGGATCAGTAGACCCAGCTATTTTTTCATTACAATTAGCCAGTATTTCATCAATTTTAGGAGCAGTAAACTTCATTACAACTGCAATCAACATGCGGTCAGAAAAAATAACACTGGATCAAACACCACTATTTGTCTGATCAGTAGCAATAAAGGCACTTTTATTACAGTTATCATTA
B_ESV_1378;size=1758	k:Animalia	1.00	p:Arthropoda	1.00	c:Insecta	1.00	o:Orthoptera	1.00	f:Acrididae	1.00	g:Chorthippus	0.31	s:Chorthippus maritimus	0.01	0.37309	0.26253	TCTTGCAGGAGCAATCGCTCATGGAGGGGGATCAGTAGACCCAGCTATTTTTTCATTACAATTAGCCAGTATTTCATCAATTTTAGGAGCAGTAAACTTCATTACAACTGCAATCAACATGCGGTCAGAAAAAATAACACTGGATCAAACACCACTATTTGTCTGATCAGTAGCAATAAAGGCACTTTTATTACAGTTATCATTA
B_ESV_1378;size=1758	k:Animalia	1.00	p:Arthropoda	1.00	c:Insecta	1.00	o:Orthoptera	1.00	f:Acrididae	1.00	g:Chorthippus	0.31	s:Chorthippus messinai	0.01	0.37309	0.26253	TCTTGCAGGAGCAATCGCTCATGGAGGGGGATCAGTAGACCCAGCTATTTTTTCATTACAATTAGCCAGTATTTCATCAATTTTAGGAGCAGTAAACTTCATTACAACTGCAATCAACATGCGGTCAGAAAAAATAACACTGGATCAAACACCACTATTTGTCTGATCAGTAGCAATAAAGGCACTTTTATTACAGTTATCATTA
B_ESV_1378;size=1758	k:Animalia	1.00	p:Arthropoda	1.00	c:Insecta	1.00	o:Orthoptera	1.00	f:Acrididae	1.00	g:Chorthippus	0.31	s:Chorthippus mollis	0.01	0.37309	0.26253	TCTTGCAGGAGCAATCGCTCATGGAGGGGGATCAGTAGACCCAGCTATTTTTTCATTACAATTAGCCAGTATTTCATCAATTTTAGGAGCAGTAAACTTCATTACAACTGCAATCAACATGCGGTCAGAAAAAATAACACTGGATCAAACACCACTATTTGTCTGATCAGTAGCAATAAAGGCACTTTTATTACAGTTATCATTA
B_ESV_1378;size=1758	k:Animalia	1.00	p:Arthropoda	1.00	c:Insecta	1.00	o:Orthoptera	1.00	f:Acrididae	1.00	g:Stenobothrus	0.05	s:Stenobothrus sp. 1 GFJ-2008	0.03	0.36780	0.26253	TCTTGCAGGAGCAATCGCTCATGGAGGGGGATCAGTAGACCCAGCTATTTTTTCATTACAATTAGCCAGTATTTCATCAATTTTAGGAGCAGTAAACTTCATTACAACTGCAATCAACATGCGGTCAGAAAAAATAACACTGGATCAAACACCACTATTTGTCTGATCAGTAGCAATAAAGGCACTTTTATTACAGTTATCATTA
B_ESV_1378;size=1758	k:Animalia	1.00	p:Arthropoda	1.00	c:Insecta	1.00	o:Orthoptera	1.00	f:Acrididae	1.00	g:Stenobothrus	0.05	s:Stenobothrus festivus	0.01	0.36773	0.26253	TCTTGCAGGAGCAATCGCTCATGGAGGGGGATCAGTAGACCCAGCTATTTTTTCATTACAATTAGCCAGTATTTCATCAATTTTAGGAGCAGTAAACTTCATTACAACTGCAATCAACATGCGGTCAGAAAAAATAACACTGGATCAAACACCACTATTTGTCTGATCAGTAGCAATAAAGGCACTTTTATTACAGTTATCATTA
B_ESV_1378;size=1758	k:Animalia	1.00	p:Arthropoda	1.00	c:Insecta	1.00	o:Orthoptera	1.00	f:Acrididae	1.00	g:Aeropedellus	0.02	s:Aeropedellus variegatus	0.02	0.36762	0.26253	TCTTGCAGGAGCAATCGCTCATGGAGGGGGATCAGTAGACCCAGCTATTTTTTCATTACAATTAGCCAGTATTTCATCAATTTTAGGAGCAGTAAACTTCATTACAACTGCAATCAACATGCGGTCAGAAAAAATAACACTGGATCAAACACCACTATTTGTCTGATCAGTAGCAATAAAGGCACTTTTATTACAGTTATCATTA
B_ESV_1378;size=1758	k:Animalia	1.00	p:Arthropoda	1.00	c:Insecta	1.00	o:Orthoptera	1.00	f:Acrididae	1.00	g:Gomphocerippus	0.01	s:Gomphocerippus rufus	0.01	0.36758	0.26253	TCTTGCAGGAGCAATCGCTCATGGAGGGGGATCAGTAGACCCAGCTATTTTTTCATTACAATTAGCCAGTATTTCATCAATTTTAGGAGCAGTAAACTTCATTACAACTGCAATCAACATGCGGTCAGAAAAAATAACACTGGATCAAACACCACTATTTGTCTGATCAGTAGCAATAAAGGCACTTTTATTACAGTTATCATTA
B_ESV_1378;size=1758	k:Animalia	1.00	p:Arthropoda	1.00	c:Insecta	1.00	o:Orthoptera	1.00	f:Acrididae	1.00	g:Omocestus	0.01	s:Omocestus panteli	0.01	0.36757	0.26253	TCTTGCAGGAGCAATCGCTCATGGAGGGGGATCAGTAGACCCAGCTATTTTTTCATTACAATTAGCCAGTATTTCATCAATTTTAGGAGCAGTAAACTTCATTACAACTGCAATCAACATGCGGTCAGAAAAAATAACACTGGATCAAACACCACTATTTGTCTGATCAGTAGCAATAAAGGCACTTTTATTACAGTTATCATTA
B_ESV_1379;size=1756	k:Animalia	1.00	p:Arthropoda	1.00	c:Insecta	1.00	o:Diptera	1.00	f:Phoridae	1.00	g:Megaselia	1.00	s:Megaselia albicaudata	1.00	0.36731	0.14763	CCTTTCTTCAAGAATTGCTCATAGTGGTGCATCCGTTGATTTAGCAATTTTTTCTCTTCATCTTGCTGGAATTTCTTCTATTCTTGGAGCCGTAAATTTTATTACTACAATTATTAATATACGATCAACTGGTATTACTTTTGATCGAATACCTTTATTTGTTTGATCTGTAGGAATTACTGCTTTATTGTTATTACTTTCTCTT
B_ESV_1380;size=1754	k:Animalia	1.00	p:Arthropoda	1.00	c:Insecta	1.00	o:Diptera	1.00	f:Tachinidae	0.59	g:Houghia	0.58	s:Houghia pallida	0.55	0.29769	0.09084	CCTATCATCTATTATTGCTCACGGAGGAGCTTCAGTTGATTTAGCTATTTTTTCTTTACATTTAGCTGGAATTTCTTCTATTTTAGGAGCAGTAAATTTTATTGCTACAGTAATTAATATACGATCTACTGGAATTTCATTTGATCGAATAACTTTATTTGTTTGATCAGTAGTAATTACTGCTTTATTATTATTATCATCTTTA
B_ESV_1380;size=1754	k:Animalia	1.00	p:Arthropoda	1.00	c:Insecta	1.00	o:Diptera	1.00	f:Tachinidae	0.59	g:Houghia	0.58	s:Houghia longicercus	0.02	0.27292	0.09084	CCTATCATCTATTATTGCTCACGGAGGAGCTTCAGTTGATTTAGCTATTTTTTCTTTACATTTAGCTGGAATTTCTTCTATTTTAGGAGCAGTAAATTTTATTGCTACAGTAATTAATATACGATCTACTGGAATTTCATTTGATCGAATAACTTTATTTGTTTGATCAGTAGTAATTACTGCTTTATTATTATTATCATCTTTA
B_ESV_1380;size=1754	k:Animalia	1.00	p:Arthropoda	1.00	c:Insecta	1.00	o:Diptera	1.00	f:Tachinidae	0.59	g:Houghia	0.58	s:Houghia latigena	0.01	0.27277	0.09084	CCTATCATCTATTATTGCTCACGGAGGAGCTTCAGTTGATTTAGCTATTTTTTCTTTACATTTAGCTGGAATTTCTTCTATTTTAGGAGCAGTAAATTTTATTGCTACAGTAATTAATATACGATCTACTGGAATTTCATTTGATCGAATAACTTTATTTGTTTGATCAGTAGTAATTACTGCTTTATTATTATTATCATCTTTA
B_ESV_1380;size=1754	k:Animalia	1.00	p:Arthropoda	1.00	c:Insecta	1.00	o:Diptera	1.00	f:Tachinidae	0.59	g:tachJanzen01	0.01	s:tachJanzen01 Janzen01	0.01	0.23833	0.09084	CCTATCATCTATTATTGCTCACGGAGGAGCTTCAGTTGATTTAGCTATTTTTTCTTTACATTTAGCTGGAATTTCTTCTATTTTAGGAGCAGTAAATTTTATTGCTACAGTAATTAATATACGATCTACTGGAATTTCATTTGATCGAATAACTTTATTTGTTTGATCAGTAGTAATTACTGCTTTATTATTATTATCATCTTTA
B_ESV_1380;size=1754	k:Animalia	1.00	p:Arthropoda	1.00	c:Insecta	1.00	o:Diptera	1.00	f:Sphaeroceridae	0.17	g:Opacifrons	0.14	s:Opacifrons bisecta	0.14	0.20766	0.09084	CCTATCATCTATTATTGCTCACGGAGGAGCTTCAGTTGATTTAGCTATTTTTTCTTTACATTTAGCTGGAATTTCTTCTATTTTAGGAGCAGTAAATTTTATTGCTACAGTAATTAATATACGATCTACTGGAATTTCATTTGATCGAATAACTTTATTTGTTTGATCAGTAGTAATTACTGCTTTATTATTATTATCATCTTTA
B_ESV_1380;size=1754	k:Animalia	1.00	p:Arthropoda	1.00	c:Insecta	1.00	o:Diptera	1.00	f:Sphaeroceridae	0.17	g:Eulimosina	0.02	s:Eulimosina ochripes	0.02	0.19871	0.09084	CCTATCATCTATTATTGCTCACGGAGGAGCTTCAGTTGATTTAGCTATTTTTTCTTTACATTTAGCTGGAATTTCTTCTATTTTAGGAGCAGTAAATTTTATTGCTACAGTAATTAATATACGATCTACTGGAATTTCATTTGATCGAATAACTTTATTTGTTTGATCAGTAGTAATTACTGCTTTATTATTATTATCATCTTTA
B_ESV_1380;size=1754	k:Animalia	1.00	p:Arthropoda	1.00	c:Insecta	1.00	o:Diptera	1.00	f:Psilidae	0.15	g:Chamaepsila	0.14	s:Chamaepsila rosae	0.13	0.20726	0.09084	CCTATCATCTATTATTGCTCACGGAGGAGCTTCAGTTGATTTAGCTATTTTTTCTTTACATTTAGCTGGAATTTCTTCTATTTTAGGAGCAGTAAATTTTATTGCTACAGTAATTAATATACGATCTACTGGAATTTCATTTGATCGAATAACTTTATTTGTTTGATCAGTAGTAATTACTGCTTTATTATTATTATCATCTTTA
B_ESV_1380;size=1754	k:Animalia	1.00	p:Arthropoda	1.00	c:Insecta	1.00	o:Diptera	1.00	f:Psilidae	0.15	g:Chamaepsila	0.14	s:Chamaepsila pallida	0.01	0.20293	0.09084	CCTATCATCTATTATTGCTCACGGAGGAGCTTCAGTTGATTTAGCTATTTTTTCTTTACATTTAGCTGGAATTTCTTCTATTTTAGGAGCAGTAAATTTTATTGCTACAGTAATTAATATACGATCTACTGGAATTTCATTTGATCGAATAACTTTATTTGTTTGATCAGTAGTAATTACTGCTTTATTATTATTATCATCTTTA
B_ESV_1380;size=1754	k:Animalia	1.00	p:Arthropoda	1.00	c:Insecta	1.00	o:Diptera	1.00	f:Psilidae	0.15	g:Psila	0.01	s:Psila merdaria	0.01	0.19850	0.09084	CCTATCATCTATTATTGCTCACGGAGGAGCTTCAGTTGATTTAGCTATTTTTTCTTTACATTTAGCTGGAATTTCTTCTATTTTAGGAGCAGTAAATTTTATTGCTACAGTAATTAATATACGATCTACTGGAATTTCATTTGATCGAATAACTTTATTTGTTTGATCAGTAGTAATTACTGCTTTATTATTATTATCATCTTTA
B_ESV_1380;size=1754	k:Animalia	1.00	p:Arthropoda	1.00	c:Insecta	1.00	o:Diptera	1.00	f:Muscidae	0.04	g:Azelia	0.02	s:Azelia cilipes	0.02	0.19353	0.09084	CCTATCATCTATTATTGCTCACGGAGGAGCTTCAGTTGATTTAGCTATTTTTTCTTTACATTTAGCTGGAATTTCTTCTATTTTAGGAGCAGTAAATTTTATTGCTACAGTAATTAATATACGATCTACTGGAATTTCATTTGATCGAATAACTTTATTTGTTTGATCAGTAGTAATTACTGCTTTATTATTATTATCATCTTTA
B_ESV_1380;size=1754	k:Animalia	1.00	p:Arthropoda	1.00	c:Insecta	1.00	o:Diptera	1.00	f:Chloropidae	0.03	g:Melanochaeta	0.02	s:Melanochaeta pubescens	0.02	0.19436	0.09084	CCTATCATCTATTATTGCTCACGGAGGAGCTTCAGTTGATTTAGCTATTTTTTCTTTACATTTAGCTGGAATTTCTTCTATTTTAGGAGCAGTAAATTTTATTGCTACAGTAATTAATATACGATCTACTGGAATTTCATTTGATCGAATAACTTTATTTGTTTGATCAGTAGTAATTACTGCTTTATTATTATTATCATCTTTA
B_ESV_1380;size=1754	k:Animalia	1.00	p:Arthropoda	1.00	c:Insecta	1.00	o:Diptera	1.00	f:Ephydridae	0.01	g:Athyroglossa	0.01	s:Athyroglossa granulosa	0.01	0.19411	0.09084	CCTATCATCTATTATTGCTCACGGAGGAGCTTCAGTTGATTTAGCTATTTTTTCTTTACATTTAGCTGGAATTTCTTCTATTTTAGGAGCAGTAAATTTTATTGCTACAGTAATTAATATACGATCTACTGGAATTTCATTTGATCGAATAACTTTATTTGTTTGATCAGTAGTAATTACTGCTTTATTATTATTATCATCTTTA
B_ESV_1381;size=1754	k:Animalia	1.00	p:Arthropoda	1.00	c:Insecta	1.00	o:Diptera	1.00	f:Muscidae	0.60	g:Spilogona	0.53	s:Spilogona sanctipauli	0.38	0.28288	0.05341	ACCTTCATCTAATATTGCTCACAGAGGAGCTTCTGTAGATTTAGCAATTTTTTCTCTTCATTTAGCTGGAATTTCTTCAATTTTAGGAGCTGTAAATTTTATTACTACAGTAATTAATATACGATCAACAGGAATTTCATTTGATCGAATACTATTATTTGTTTGATCAGCAGTTATTACAGCATTATTATTACTTTTATCTCTT
B_ESV_1381;size=1754	k:Animalia	1.00	p:Arthropoda	1.00	c:Insecta	1.00	o:Diptera	1.00	f:Muscidae	0.60	g:Spilogona	0.53	s:Spilogona dorsata	0.07	0.26959	0.05341	ACCTTCATCTAATATTGCTCACAGAGGAGCTTCTGTAGATTTAGCAATTTTTTCTCTTCATTTAGCTGGAATTTCTTCAATTTTAGGAGCTGTAAATTTTATTACTACAGTAATTAATATACGATCAACAGGAATTTCATTTGATCGAATACTATTATTTGTTTGATCAGCAGTTATTACAGCATTATTATTACTTTTATCTCTT
B_ESV_1381;size=1754	k:Animalia	1.00	p:Arthropoda	1.00	c:Insecta	1.00	o:Diptera	1.00	f:Muscidae	0.60	g:Spilogona	0.53	s:Spilogona aenea	0.03	0.26875	0.05341	ACCTTCATCTAATATTGCTCACAGAGGAGCTTCTGTAGATTTAGCAATTTTTTCTCTTCATTTAGCTGGAATTTCTTCAATTTTAGGAGCTGTAAATTTTATTACTACAGTAATTAATATACGATCAACAGGAATTTCATTTGATCGAATACTATTATTTGTTTGATCAGCAGTTATTACAGCATTATTATTACTTTTATCTCTT
B_ESV_1381;size=1754	k:Animalia	1.00	p:Arthropoda	1.00	c:Insecta	1.00	o:Diptera	1.00	f:Muscidae	0.60	g:Spilogona	0.53	s:Spilogona sororcula	0.02	0.26856	0.05341	ACCTTCATCTAATATTGCTCACAGAGGAGCTTCTGTAGATTTAGCAATTTTTTCTCTTCATTTAGCTGGAATTTCTTCAATTTTAGGAGCTGTAAATTTTATTACTACAGTAATTAATATACGATCAACAGGAATTTCATTTGATCGAATACTATTATTTGTTTGATCAGCAGTTATTACAGCATTATTATTACTTTTATCTCTT
B_ESV_1381;size=1754	k:Animalia	1.00	p:Arthropoda	1.00	c:Insecta	1.00	o:Diptera	1.00	f:Muscidae	0.60	g:Spilogona	0.53	s:Spilogona zaitzevi	0.01	0.26842	0.05341	ACCTTCATCTAATATTGCTCACAGAGGAGCTTCTGTAGATTTAGCAATTTTTTCTCTTCATTTAGCTGGAATTTCTTCAATTTTAGGAGCTGTAAATTTTATTACTACAGTAATTAATATACGATCAACAGGAATTTCATTTGATCGAATACTATTATTTGTTTGATCAGCAGTTATTACAGCATTATTATTACTTTTATCTCTT
B_ESV_1381;size=1754	k:Animalia	1.00	p:Arthropoda	1.00	c:Insecta	1.00	o:Diptera	1.00	f:Muscidae	0.60	g:Phaonia	0.04	s:Phaonia trimaculata	0.02	0.23957	0.05341	ACCTTCATCTAATATTGCTCACAGAGGAGCTTCTGTAGATTTAGCAATTTTTTCTCTTCATTTAGCTGGAATTTCTTCAATTTTAGGAGCTGTAAATTTTATTACTACAGTAATTAATATACGATCAACAGGAATTTCATTTGATCGAATACTATTATTTGTTTGATCAGCAGTTATTACAGCATTATTATTACTTTTATCTCTT
B_ESV_1381;size=1754	k:Animalia	1.00	p:Arthropoda	1.00	c:Insecta	1.00	o:Diptera	1.00	f:Muscidae	0.60	g:Phaonia	0.04	s:Phaonia errans	0.01	0.23941	0.05341	ACCTTCATCTAATATTGCTCACAGAGGAGCTTCTGTAGATTTAGCAATTTTTTCTCTTCATTTAGCTGGAATTTCTTCAATTTTAGGAGCTGTAAATTTTATTACTACAGTAATTAATATACGATCAACAGGAATTTCATTTGATCGAATACTATTATTTGTTTGATCAGCAGTTATTACAGCATTATTATTACTTTTATCTCTT
B_ESV_1381;size=1754	k:Animalia	1.00	p:Arthropoda	1.00	c:Insecta	1.00	o:Diptera	1.00	f:Muscidae	0.60	g:Phaonia	0.04	s:Phaonia jaroschewskii	0.01	0.23942	0.05341	ACCTTCATCTAATATTGCTCACAGAGGAGCTTCTGTAGATTTAGCAATTTTTTCTCTTCATTTAGCTGGAATTTCTTCAATTTTAGGAGCTGTAAATTTTATTACTACAGTAATTAATATACGATCAACAGGAATTTCATTTGATCGAATACTATTATTTGTTTGATCAGCAGTTATTACAGCATTATTATTACTTTTATCTCTT
B_ESV_1381;size=1754	k:Animalia	1.00	p:Arthropoda	1.00	c:Insecta	1.00	o:Diptera	1.00	f:Muscidae	0.60	g:Azelia	0.01	s:Azelia monodactyla	0.01	0.23909	0.05341	ACCTTCATCTAATATTGCTCACAGAGGAGCTTCTGTAGATTTAGCAATTTTTTCTCTTCATTTAGCTGGAATTTCTTCAATTTTAGGAGCTGTAAATTTTATTACTACAGTAATTAATATACGATCAACAGGAATTTCATTTGATCGAATACTATTATTTGTTTGATCAGCAGTTATTACAGCATTATTATTACTTTTATCTCTT
B_ESV_1381;size=1754	k:Animalia	1.00	p:Arthropoda	1.00	c:Insecta	1.00	o:Diptera	1.00	f:Muscidae	0.60	g:Coenosia	0.01	s:Coenosia pedella	0.01	0.23892	0.05341	ACCTTCATCTAATATTGCTCACAGAGGAGCTTCTGTAGATTTAGCAATTTTTTCTCTTCATTTAGCTGGAATTTCTTCAATTTTAGGAGCTGTAAATTTTATTACTACAGTAATTAATATACGATCAACAGGAATTTCATTTGATCGAATACTATTATTTGTTTGATCAGCAGTTATTACAGCATTATTATTACTTTTATCTCTT
B_ESV_1381;size=1754	k:Animalia	1.00	p:Arthropoda	1.00	c:Insecta	1.00	o:Diptera	1.00	f:Sarcophagidae	0.17	g:Sphenometopa	0.13	s:Sphenometopa claripennis	0.11	0.20649	0.05341	ACCTTCATCTAATATTGCTCACAGAGGAGCTTCTGTAGATTTAGCAATTTTTTCTCTTCATTTAGCTGGAATTTCTTCAATTTTAGGAGCTGTAAATTTTATTACTACAGTAATTAATATACGATCAACAGGAATTTCATTTGATCGAATACTATTATTTGTTTGATCAGCAGTTATTACAGCATTATTATTACTTTTATCTCTT
B_ESV_1381;size=1754	k:Animalia	1.00	p:Arthropoda	1.00	c:Insecta	1.00	o:Diptera	1.00	f:Sarcophagidae	0.17	g:Sphenometopa	0.13	s:Sphenometopa fastuosa	0.03	0.20359	0.05341	ACCTTCATCTAATATTGCTCACAGAGGAGCTTCTGTAGATTTAGCAATTTTTTCTCTTCATTTAGCTGGAATTTCTTCAATTTTAGGAGCTGTAAATTTTATTACTACAGTAATTAATATACGATCAACAGGAATTTCATTTGATCGAATACTATTATTTGTTTGATCAGCAGTTATTACAGCATTATTATTACTTTTATCTCTT
B_ESV_1381;size=1754	k:Animalia	1.00	p:Arthropoda	1.00	c:Insecta	1.00	o:Diptera	1.00	f:Sarcophagidae	0.17	g:Protomiltogramma	0.03	s:Protomiltogramma laticeps	0.02	0.19973	0.05341	ACCTTCATCTAATATTGCTCACAGAGGAGCTTCTGTAGATTTAGCAATTTTTTCTCTTCATTTAGCTGGAATTTCTTCAATTTTAGGAGCTGTAAATTTTATTACTACAGTAATTAATATACGATCAACAGGAATTTCATTTGATCGAATACTATTATTTGTTTGATCAGCAGTTATTACAGCATTATTATTACTTTTATCTCTT
B_ESV_1381;size=1754	k:Animalia	1.00	p:Arthropoda	1.00	c:Insecta	1.00	o:Diptera	1.00	f:Sarcophagidae	0.17	g:Metopia	0.01	s:Metopia argyrocephala	0.01	0.19922	0.05341	ACCTTCATCTAATATTGCTCACAGAGGAGCTTCTGTAGATTTAGCAATTTTTTCTCTTCATTTAGCTGGAATTTCTTCAATTTTAGGAGCTGTAAATTTTATTACTACAGTAATTAATATACGATCAACAGGAATTTCATTTGATCGAATACTATTATTTGTTTGATCAGCAGTTATTACAGCATTATTATTACTTTTATCTCTT
B_ESV_1381;size=1754	k:Animalia	1.00	p:Arthropoda	1.00	c:Insecta	1.00	o:Diptera	1.00	f:Tachinidae	0.15	g:Madremyia	0.03	s:Madremyia saundersii	0.03	0.19745	0.05341	ACCTTCATCTAATATTGCTCACAGAGGAGCTTCTGTAGATTTAGCAATTTTTTCTCTTCATTTAGCTGGAATTTCTTCAATTTTAGGAGCTGTAAATTTTATTACTACAGTAATTAATATACGATCAACAGGAATTTCATTTGATCGAATACTATTATTTGTTTGATCAGCAGTTATTACAGCATTATTATTACTTTTATCTCTT
B_ESV_1381;size=1754	k:Animalia	1.00	p:Arthropoda	1.00	c:Insecta	1.00	o:Diptera	1.00	f:Tachinidae	0.15	g:Chaetostigmoptera	0.03	s:Chaetostigmoptera Malaise9075	0.02	0.19726	0.05341	ACCTTCATCTAATATTGCTCACAGAGGAGCTTCTGTAGATTTAGCAATTTTTTCTCTTCATTTAGCTGGAATTTCTTCAATTTTAGGAGCTGTAAATTTTATTACTACAGTAATTAATATACGATCAACAGGAATTTCATTTGATCGAATACTATTATTTGTTTGATCAGCAGTTATTACAGCATTATTATTACTTTTATCTCTT
B_ESV_1381;size=1754	k:Animalia	1.00	p:Arthropoda	1.00	c:Insecta	1.00	o:Diptera	1.00	f:Tachinidae	0.15	g:Uramya	0.03	s:Uramya limacodis	0.02	0.19727	0.05341	ACCTTCATCTAATATTGCTCACAGAGGAGCTTCTGTAGATTTAGCAATTTTTTCTCTTCATTTAGCTGGAATTTCTTCAATTTTAGGAGCTGTAAATTTTATTACTACAGTAATTAATATACGATCAACAGGAATTTCATTTGATCGAATACTATTATTTGTTTGATCAGCAGTTATTACAGCATTATTATTACTTTTATCTCTT
B_ESV_1381;size=1754	k:Animalia	1.00	p:Arthropoda	1.00	c:Insecta	1.00	o:Diptera	1.00	f:Tachinidae	0.15	g:Chaetostigmoptera	0.03	s:Chaetostigmoptera Malaise5220	0.01	0.19711	0.05341	ACCTTCATCTAATATTGCTCACAGAGGAGCTTCTGTAGATTTAGCAATTTTTTCTCTTCATTTAGCTGGAATTTCTTCAATTTTAGGAGCTGTAAATTTTATTACTACAGTAATTAATATACGATCAACAGGAATTTCATTTGATCGAATACTATTATTTGTTTGATCAGCAGTTATTACAGCATTATTATTACTTTTATCTCTT
B_ESV_1381;size=1754	k:Animalia	1.00	p:Arthropoda	1.00	c:Insecta	1.00	o:Diptera	1.00	f:Tachinidae	0.15	g:Uramya	0.03	s:Uramya malaise0286	0.01	0.19712	0.05341	ACCTTCATCTAATATTGCTCACAGAGGAGCTTCTGTAGATTTAGCAATTTTTTCTCTTCATTTAGCTGGAATTTCTTCAATTTTAGGAGCTGTAAATTTTATTACTACAGTAATTAATATACGATCAACAGGAATTTCATTTGATCGAATACTATTATTTGTTTGATCAGCAGTTATTACAGCATTATTATTACTTTTATCTCTT
B_ESV_1381;size=1754	k:Animalia	1.00	p:Arthropoda	1.00	c:Insecta	1.00	o:Diptera	1.00	f:Tachinidae	0.15	g:Paradidyma	0.02	s:Paradidyma Malaise2399	0.01	0.19689	0.05341	ACCTTCATCTAATATTGCTCACAGAGGAGCTTCTGTAGATTTAGCAATTTTTTCTCTTCATTTAGCTGGAATTTCTTCAATTTTAGGAGCTGTAAATTTTATTACTACAGTAATTAATATACGATCAACAGGAATTTCATTTGATCGAATACTATTATTTGTTTGATCAGCAGTTATTACAGCATTATTATTACTTTTATCTCTT
B_ESV_1381;size=1754	k:Animalia	1.00	p:Arthropoda	1.00	c:Insecta	1.00	o:Diptera	1.00	f:Tachinidae	0.15	g:Periscepsia	0.01	s:Periscepsia carbonaria	0.01	0.19680	0.05341	ACCTTCATCTAATATTGCTCACAGAGGAGCTTCTGTAGATTTAGCAATTTTTTCTCTTCATTTAGCTGGAATTTCTTCAATTTTAGGAGCTGTAAATTTTATTACTACAGTAATTAATATACGATCAACAGGAATTTCATTTGATCGAATACTATTATTTGTTTGATCAGCAGTTATTACAGCATTATTATTACTTTTATCTCTT
B_ESV_1381;size=1754	k:Animalia	1.00	p:Arthropoda	1.00	c:Insecta	1.00	o:Diptera	1.00	f:Tachinidae	0.15	g:Phytomyptera	0.01	s:Phytomyptera nigroaenea	0.01	0.19677	0.05341	ACCTTCATCTAATATTGCTCACAGAGGAGCTTCTGTAGATTTAGCAATTTTTTCTCTTCATTTAGCTGGAATTTCTTCAATTTTAGGAGCTGTAAATTTTATTACTACAGTAATTAATATACGATCAACAGGAATTTCATTTGATCGAATACTATTATTTGTTTGATCAGCAGTTATTACAGCATTATTATTACTTTTATCTCTT
B_ESV_1381;size=1754	k:Animalia	1.00	p:Arthropoda	1.00	c:Insecta	1.00	o:Diptera	1.00	f:Tachinidae	0.15	g:Zaira	0.01	s:Zaira angustifrons	0.01	0.19680	0.05341	ACCTTCATCTAATATTGCTCACAGAGGAGCTTCTGTAGATTTAGCAATTTTTTCTCTTCATTTAGCTGGAATTTCTTCAATTTTAGGAGCTGTAAATTTTATTACTACAGTAATTAATATACGATCAACAGGAATTTCATTTGATCGAATACTATTATTTGTTTGATCAGCAGTTATTACAGCATTATTATTACTTTTATCTCTT
B_ESV_1381;size=1754	k:Animalia	1.00	p:Arthropoda	1.00	c:Insecta	1.00	o:Diptera	1.00	f:Anthomyiidae	0.02	g:Pegomya	0.02	s:Pegomya pallidoscutellata	0.02	0.19372	0.05341	ACCTTCATCTAATATTGCTCACAGAGGAGCTTCTGTAGATTTAGCAATTTTTTCTCTTCATTTAGCTGGAATTTCTTCAATTTTAGGAGCTGTAAATTTTATTACTACAGTAATTAATATACGATCAACAGGAATTTCATTTGATCGAATACTATTATTTGTTTGATCAGCAGTTATTACAGCATTATTATTACTTTTATCTCTT
B_ESV_1381;size=1754	k:Animalia	1.00	p:Arthropoda	1.00	c:Insecta	1.00	o:Diptera	1.00	f:Calliphoridae	0.01	g:Lucilia	0.01	s:Lucilia sericata	0.01	0.19397	0.05341	ACCTTCATCTAATATTGCTCACAGAGGAGCTTCTGTAGATTTAGCAATTTTTTCTCTTCATTTAGCTGGAATTTCTTCAATTTTAGGAGCTGTAAATTTTATTACTACAGTAATTAATATACGATCAACAGGAATTTCATTTGATCGAATACTATTATTTGTTTGATCAGCAGTTATTACAGCATTATTATTACTTTTATCTCTT
B_ESV_1381;size=1754	k:Animalia	1.00	p:Arthropoda	1.00	c:Insecta	1.00	o:Diptera	1.00	f:Fanniidae	0.01	g:Fannia	0.01	s:Fannia sociella	0.01	0.19402	0.05341	ACCTTCATCTAATATTGCTCACAGAGGAGCTTCTGTAGATTTAGCAATTTTTTCTCTTCATTTAGCTGGAATTTCTTCAATTTTAGGAGCTGTAAATTTTATTACTACAGTAATTAATATACGATCAACAGGAATTTCATTTGATCGAATACTATTATTTGTTTGATCAGCAGTTATTACAGCATTATTATTACTTTTATCTCTT
B_ESV_1381;size=1754	k:Animalia	1.00	p:Arthropoda	1.00	c:Insecta	1.00	o:Diptera	1.00	f:Phoridae	0.01	g:Megaselia	0.01	s:Megaselia hardingorum	0.01	0.19097	0.05341	ACCTTCATCTAATATTGCTCACAGAGGAGCTTCTGTAGATTTAGCAATTTTTTCTCTTCATTTAGCTGGAATTTCTTCAATTTTAGGAGCTGTAAATTTTATTACTACAGTAATTAATATACGATCAACAGGAATTTCATTTGATCGAATACTATTATTTGTTTGATCAGCAGTTATTACAGCATTATTATTACTTTTATCTCTT
B_ESV_1381;size=1754	k:Animalia	1.00	p:Arthropoda	1.00	c:Insecta	1.00	o:Diptera	1.00	f:Scathophagidae	0.01	g:Scathophaga	0.01	s:Scathophaga furcata	0.01	0.19396	0.05341	ACCTTCATCTAATATTGCTCACAGAGGAGCTTCTGTAGATTTAGCAATTTTTTCTCTTCATTTAGCTGGAATTTCTTCAATTTTAGGAGCTGTAAATTTTATTACTACAGTAATTAATATACGATCAACAGGAATTTCATTTGATCGAATACTATTATTTGTTTGATCAGCAGTTATTACAGCATTATTATTACTTTTATCTCTT
B_ESV_1381;size=1754	k:Animalia	1.00	p:Arthropoda	1.00	c:Insecta	1.00	o:Diptera	1.00	f:Syrphidae	0.01	g:Eumerus	0.01	s:Eumerus amoenus	0.01	0.19363	0.05341	ACCTTCATCTAATATTGCTCACAGAGGAGCTTCTGTAGATTTAGCAATTTTTTCTCTTCATTTAGCTGGAATTTCTTCAATTTTAGGAGCTGTAAATTTTATTACTACAGTAATTAATATACGATCAACAGGAATTTCATTTGATCGAATACTATTATTTGTTTGATCAGCAGTTATTACAGCATTATTATTACTTTTATCTCTT
B_ESV_1382;size=1748	k:Animalia	1.00	p:Arthropoda	1.00	c:Insecta	1.00	o:Diptera	1.00	f:Pipunculidae	1.00	g:Tomosvaryella	1.00	s:Tomosvaryella docta	1.00	0.37985	0.55678	TCTATCCTCTAATATTGCCCATGGTGGAGCTTCAGTTGATCTATCAATTTTTTCACTACATTTAGCTGGAATTTCTTCAATTTTAGGGGCAGTAAATTTTATTACCACAGTAATTAATATACGATCAACAGGTATTACATTCGACCGAATACCTTTATTTGTATGAGCTGTAGTAATTACAGCTTTACTATTACTTTTATCATTA
B_ESV_1383;size=1733	k:Animalia	1.00	p:Arthropoda	1.00	c:Insecta	1.00	o:Orthoptera	1.00	f:Acrididae	1.00	g:Chorthippus	0.56	s:Chorthippus biguttulus	0.25	0.38742	0.30065	CCCCCCCTTGCAGGAGCAATCGCTCATGGAGAAGGATCAGTAGACCTTGCTATTTTTTCATTACATTTAGCTGGTATTTCATCAATTTTAGGAGCAGTAAATTTCATTACAACTGCAATCAACATGCGGTCGGAAAGAATAATGCTGGATCAAACACCACTATTCGTCTGATCAGTAGCAATTACAGCACTTCTATTACTATTATCATTA
B_ESV_1383;size=1733	k:Animalia	1.00	p:Arthropoda	1.00	c:Insecta	1.00	o:Orthoptera	1.00	f:Acrididae	1.00	g:Chorthippus	0.56	s:Chorthippus binotatus	0.17	0.38567	0.30065	CCCCCCCTTGCAGGAGCAATCGCTCATGGAGAAGGATCAGTAGACCTTGCTATTTTTTCATTACATTTAGCTGGTATTTCATCAATTTTAGGAGCAGTAAATTTCATTACAACTGCAATCAACATGCGGTCGGAAAGAATAATGCTGGATCAAACACCACTATTCGTCTGATCAGTAGCAATTACAGCACTTCTATTACTATTATCATTA
B_ESV_1383;size=1733	k:Animalia	1.00	p:Arthropoda	1.00	c:Insecta	1.00	o:Orthoptera	1.00	f:Acrididae	1.00	g:Chorthippus	0.56	s:Chorthippus sp.	0.09	0.38444	0.30065	CCCCCCCTTGCAGGAGCAATCGCTCATGGAGAAGGATCAGTAGACCTTGCTATTTTTTCATTACATTTAGCTGGTATTTCATCAATTTTAGGAGCAGTAAATTTCATTACAACTGCAATCAACATGCGGTCGGAAAGAATAATGCTGGATCAAACACCACTATTCGTCTGATCAGTAGCAATTACAGCACTTCTATTACTATTATCATTA
B_ESV_1383;size=1733	k:Animalia	1.00	p:Arthropoda	1.00	c:Insecta	1.00	o:Orthoptera	1.00	f:Acrididae	1.00	g:Chorthippus	0.56	s:Chorthippus yersini	0.02	0.38382	0.30065	CCCCCCCTTGCAGGAGCAATCGCTCATGGAGAAGGATCAGTAGACCTTGCTATTTTTTCATTACATTTAGCTGGTATTTCATCAATTTTAGGAGCAGTAAATTTCATTACAACTGCAATCAACATGCGGTCGGAAAGAATAATGCTGGATCAAACACCACTATTCGTCTGATCAGTAGCAATTACAGCACTTCTATTACTATTATCATTA
B_ESV_1383;size=1733	k:Animalia	1.00	p:Arthropoda	1.00	c:Insecta	1.00	o:Orthoptera	1.00	f:Acrididae	1.00	g:Chorthippus	0.56	s:Chorthippus brunneus	0.01	0.38376	0.30065	CCCCCCCTTGCAGGAGCAATCGCTCATGGAGAAGGATCAGTAGACCTTGCTATTTTTTCATTACATTTAGCTGGTATTTCATCAATTTTAGGAGCAGTAAATTTCATTACAACTGCAATCAACATGCGGTCGGAAAGAATAATGCTGGATCAAACACCACTATTCGTCTGATCAGTAGCAATTACAGCACTTCTATTACTATTATCATTA
B_ESV_1383;size=1733	k:Animalia	1.00	p:Arthropoda	1.00	c:Insecta	1.00	o:Orthoptera	1.00	f:Acrididae	1.00	g:Chorthippus	0.56	s:Chorthippus nevadensis	0.01	0.38377	0.30065	CCCCCCCTTGCAGGAGCAATCGCTCATGGAGAAGGATCAGTAGACCTTGCTATTTTTTCATTACATTTAGCTGGTATTTCATCAATTTTAGGAGCAGTAAATTTCATTACAACTGCAATCAACATGCGGTCGGAAAGAATAATGCTGGATCAAACACCACTATTCGTCTGATCAGTAGCAATTACAGCACTTCTATTACTATTATCATTA
B_ESV_1383;size=1733	k:Animalia	1.00	p:Arthropoda	1.00	c:Insecta	1.00	o:Orthoptera	1.00	f:Acrididae	1.00	g:Chorthippus	0.56	s:Chorthippus sp. 1 GFJ-2008	0.01	0.38377	0.30065	CCCCCCCTTGCAGGAGCAATCGCTCATGGAGAAGGATCAGTAGACCTTGCTATTTTTTCATTACATTTAGCTGGTATTTCATCAATTTTAGGAGCAGTAAATTTCATTACAACTGCAATCAACATGCGGTCGGAAAGAATAATGCTGGATCAAACACCACTATTCGTCTGATCAGTAGCAATTACAGCACTTCTATTACTATTATCATTA
B_ESV_1383;size=1733	k:Animalia	1.00	p:Arthropoda	1.00	c:Insecta	1.00	o:Orthoptera	1.00	f:Acrididae	1.00	g:Pseudochorthippus	0.42	s:Pseudochorthippus montanus	0.24	0.38095	0.30065	CCCCCCCTTGCAGGAGCAATCGCTCATGGAGAAGGATCAGTAGACCTTGCTATTTTTTCATTACATTTAGCTGGTATTTCATCAATTTTAGGAGCAGTAAATTTCATTACAACTGCAATCAACATGCGGTCGGAAAGAATAATGCTGGATCAAACACCACTATTCGTCTGATCAGTAGCAATTACAGCACTTCTATTACTATTATCATTA
B_ESV_1383;size=1733	k:Animalia	1.00	p:Arthropoda	1.00	c:Insecta	1.00	o:Orthoptera	1.00	f:Acrididae	1.00	g:Pseudochorthippus	0.42	s:Pseudochorthippus parallelus	0.18	0.37954	0.30065	CCCCCCCTTGCAGGAGCAATCGCTCATGGAGAAGGATCAGTAGACCTTGCTATTTTTTCATTACATTTAGCTGGTATTTCATCAATTTTAGGAGCAGTAAATTTCATTACAACTGCAATCAACATGCGGTCGGAAAGAATAATGCTGGATCAAACACCACTATTCGTCTGATCAGTAGCAATTACAGCACTTCTATTACTATTATCATTA
B_ESV_1383;size=1733	k:Animalia	1.00	p:Arthropoda	1.00	c:Insecta	1.00	o:Orthoptera	1.00	f:Acrididae	1.00	g:Stenobothrus	0.01	s:Stenobothrus sp. 1 GFJ-2008	0.01	0.36757	0.30065	CCCCCCCTTGCAGGAGCAATCGCTCATGGAGAAGGATCAGTAGACCTTGCTATTTTTTCATTACATTTAGCTGGTATTTCATCAATTTTAGGAGCAGTAAATTTCATTACAACTGCAATCAACATGCGGTCGGAAAGAATAATGCTGGATCAAACACCACTATTCGTCTGATCAGTAGCAATTACAGCACTTCTATTACTATTATCATTA
B_ESV_1384;size=1732	k:Animalia	1.00	p:Arthropoda	1.00	c:Insecta	1.00	o:Lepidoptera	1.00	f:Gelechiidae	1.00	g:Xenolechia	1.00	s:Xenolechia aethiops	0.97	0.37503	0.48840	TTTATCTTCTAATATCGCTCATGGAGGAAGTTCAGTAGATTTAGCTATTTTTTCTTTACATCTAGCAGGAATTTCTTCTATTTTAGGAGCTATTAATTTTATTACAACTATTATTAATATAAAAATTAAAGGATTATCATTTGATCAAATACCTTTATTTGTGTGATCTGTGGGAATTACTGCTCTATTACTACTTTTATCTTTA
B_ESV_1384;size=1732	k:Animalia	1.00	p:Arthropoda	1.00	c:Insecta	1.00	o:Lepidoptera	1.00	f:Gelechiidae	1.00	g:Xenolechia	1.00	s:Xenolechia lindae	0.02	0.34361	0.48840	TTTATCTTCTAATATCGCTCATGGAGGAAGTTCAGTAGATTTAGCTATTTTTTCTTTACATCTAGCAGGAATTTCTTCTATTTTAGGAGCTATTAATTTTATTACAACTATTATTAATATAAAAATTAAAGGATTATCATTTGATCAAATACCTTTATTTGTGTGATCTGTGGGAATTACTGCTCTATTACTACTTTTATCTTTA
B_ESV_1384;size=1732	k:Animalia	1.00	p:Arthropoda	1.00	c:Insecta	1.00	o:Lepidoptera	1.00	f:Gelechiidae	1.00	g:Xenolechia	1.00	s:Xenolechia pseudovulgella	0.01	0.34360	0.48840	TTTATCTTCTAATATCGCTCATGGAGGAAGTTCAGTAGATTTAGCTATTTTTTCTTTACATCTAGCAGGAATTTCTTCTATTTTAGGAGCTATTAATTTTATTACAACTATTATTAATATAAAAATTAAAGGATTATCATTTGATCAAATACCTTTATTTGTGTGATCTGTGGGAATTACTGCTCTATTACTACTTTTATCTTTA
B_ESV_1385;size=1732	k:Animalia	1.00	p:Arthropoda	1.00	c:Insecta	1.00	o:Orthoptera	1.00	f:Acrididae	1.00	g:Pseudochorthippus	0.80	s:Pseudochorthippus montanus	0.40	0.40423	0.38543	CCTTGCAGGAGCAATCGCCCATGGAGGAGGGTCAGTAGACCTAGCTATTTCTTCATTACATTTAGCCAGTATTTCATCAATTTTAGGAGCAGTAAATTTCATTACAACTGCAATCAACATGCGGTCGGAAAGAATAACACTGGATCAAACACCACTATTTGTTTGATCAGTAGCAATTACAGCACTTCTATTACTATTATCATTA
B_ESV_1385;size=1732	k:Animalia	1.00	p:Arthropoda	1.00	c:Insecta	1.00	o:Orthoptera	1.00	f:Acrididae	1.00	g:Pseudochorthippus	0.80	s:Pseudochorthippus parallelus	0.40	0.40422	0.38543	CCTTGCAGGAGCAATCGCCCATGGAGGAGGGTCAGTAGACCTAGCTATTTCTTCATTACATTTAGCCAGTATTTCATCAATTTTAGGAGCAGTAAATTTCATTACAACTGCAATCAACATGCGGTCGGAAAGAATAACACTGGATCAAACACCACTATTTGTTTGATCAGTAGCAATTACAGCACTTCTATTACTATTATCATTA
B_ESV_1385;size=1732	k:Animalia	1.00	p:Arthropoda	1.00	c:Insecta	1.00	o:Orthoptera	1.00	f:Acrididae	1.00	g:Chorthippus	0.17	s:Chorthippus yersini	0.07	0.36977	0.38543	CCTTGCAGGAGCAATCGCCCATGGAGGAGGGTCAGTAGACCTAGCTATTTCTTCATTACATTTAGCCAGTATTTCATCAATTTTAGGAGCAGTAAATTTCATTACAACTGCAATCAACATGCGGTCGGAAAGAATAACACTGGATCAAACACCACTATTTGTTTGATCAGTAGCAATTACAGCACTTCTATTACTATTATCATTA
B_ESV_1385;size=1732	k:Animalia	1.00	p:Arthropoda	1.00	c:Insecta	1.00	o:Orthoptera	1.00	f:Acrididae	1.00	g:Chorthippus	0.17	s:Chorthippus biguttulus	0.05	0.36958	0.38543	CCTTGCAGGAGCAATCGCCCATGGAGGAGGGTCAGTAGACCTAGCTATTTCTTCATTACATTTAGCCAGTATTTCATCAATTTTAGGAGCAGTAAATTTCATTACAACTGCAATCAACATGCGGTCGGAAAGAATAACACTGGATCAAACACCACTATTTGTTTGATCAGTAGCAATTACAGCACTTCTATTACTATTATCATTA
B_ESV_1385;size=1732	k:Animalia	1.00	p:Arthropoda	1.00	c:Insecta	1.00	o:Orthoptera	1.00	f:Acrididae	1.00	g:Chorthippus	0.17	s:Chorthippus fallax	0.02	0.36937	0.38543	CCTTGCAGGAGCAATCGCCCATGGAGGAGGGTCAGTAGACCTAGCTATTTCTTCATTACATTTAGCCAGTATTTCATCAATTTTAGGAGCAGTAAATTTCATTACAACTGCAATCAACATGCGGTCGGAAAGAATAACACTGGATCAAACACCACTATTTGTTTGATCAGTAGCAATTACAGCACTTCTATTACTATTATCATTA
B_ESV_1385;size=1732	k:Animalia	1.00	p:Arthropoda	1.00	c:Insecta	1.00	o:Orthoptera	1.00	f:Acrididae	1.00	g:Chorthippus	0.17	s:Chorthippus binotatus	0.01	0.36932	0.38543	CCTTGCAGGAGCAATCGCCCATGGAGGAGGGTCAGTAGACCTAGCTATTTCTTCATTACATTTAGCCAGTATTTCATCAATTTTAGGAGCAGTAAATTTCATTACAACTGCAATCAACATGCGGTCGGAAAGAATAACACTGGATCAAACACCACTATTTGTTTGATCAGTAGCAATTACAGCACTTCTATTACTATTATCATTA
B_ESV_1385;size=1732	k:Animalia	1.00	p:Arthropoda	1.00	c:Insecta	1.00	o:Orthoptera	1.00	f:Acrididae	1.00	g:Chorthippus	0.17	s:Chorthippus cazurroi	0.01	0.36933	0.38543	CCTTGCAGGAGCAATCGCCCATGGAGGAGGGTCAGTAGACCTAGCTATTTCTTCATTACATTTAGCCAGTATTTCATCAATTTTAGGAGCAGTAAATTTCATTACAACTGCAATCAACATGCGGTCGGAAAGAATAACACTGGATCAAACACCACTATTTGTTTGATCAGTAGCAATTACAGCACTTCTATTACTATTATCATTA
B_ESV_1385;size=1732	k:Animalia	1.00	p:Arthropoda	1.00	c:Insecta	1.00	o:Orthoptera	1.00	f:Acrididae	1.00	g:Chorthippus	0.17	s:Chorthippus sp.	0.01	0.36933	0.38543	CCTTGCAGGAGCAATCGCCCATGGAGGAGGGTCAGTAGACCTAGCTATTTCTTCATTACATTTAGCCAGTATTTCATCAATTTTAGGAGCAGTAAATTTCATTACAACTGCAATCAACATGCGGTCGGAAAGAATAACACTGGATCAAACACCACTATTTGTTTGATCAGTAGCAATTACAGCACTTCTATTACTATTATCATTA
B_ESV_1385;size=1732	k:Animalia	1.00	p:Arthropoda	1.00	c:Insecta	1.00	o:Orthoptera	1.00	f:Acrididae	1.00	g:Stenobothrus	0.02	s:Stenobothrus sp. 1 GFJ-2008	0.02	0.36762	0.38543	CCTTGCAGGAGCAATCGCCCATGGAGGAGGGTCAGTAGACCTAGCTATTTCTTCATTACATTTAGCCAGTATTTCATCAATTTTAGGAGCAGTAAATTTCATTACAACTGCAATCAACATGCGGTCGGAAAGAATAACACTGGATCAAACACCACTATTTGTTTGATCAGTAGCAATTACAGCACTTCTATTACTATTATCATTA
B_ESV_1386;size=1721	k:Animalia	1.00	p:Arthropoda	1.00	c:Insecta	1.00	o:Hymenoptera	1.00	f:Halictidae	1.00	g:Lasioglossum	1.00	s:Lasioglossum anellum	0.50	0.38604	0.55601	TTTATCTACATCTATATATCACCCATCTATTTCTATAGATTGCACAATTTTTTCCCTACATATCGCAGGAATTTCATCTATTATAGGTGCTATTAACTTCATTGTATCAATTATATTTATAAAAAATATCTCTATTAATTATGATCAAATTCCACTTTTTCCTTGATCAGTAAAAATTACAGCCATTTTATTATTATTGTCACTT
B_ESV_1386;size=1721	k:Animalia	1.00	p:Arthropoda	1.00	c:Insecta	1.00	o:Hymenoptera	1.00	f:Halictidae	1.00	g:Lasioglossum	1.00	s:Lasioglossum anellus	0.50	0.38604	0.55601	TTTATCTACATCTATATATCACCCATCTATTTCTATAGATTGCACAATTTTTTCCCTACATATCGCAGGAATTTCATCTATTATAGGTGCTATTAACTTCATTGTATCAATTATATTTATAAAAAATATCTCTATTAATTATGATCAAATTCCACTTTTTCCTTGATCAGTAAAAATTACAGCCATTTTATTATTATTGTCACTT
B_ESV_1387;size=1720	k:Animalia	1.00	p:Arthropoda	1.00	c:Insecta	1.00	o:Hemiptera	1.00	f:Issidae	1.00	g:Agalmatium	1.00	s:Agalmatium bilobum	1.00	0.42922	0.48061	CCCCCCTTTCAGGGCAAATAGCTCATTATGGACCATCAGTAGACCTAACTATTTTTTCACTACACATAGCAGGAATTAGATCAATTATAGGAGCTATTAATTTTATCTCAACAATCATAAACATACGAATTAACTATATAACAATAGAAAAAACACCCCTATTCTGCTGGTCAGTACTTATCACAGCAATTCTACTTCTAGTATCATTA
B_ESV_1388;size=1716	k:Animalia	1.00	p:Arthropoda	1.00	c:Insecta	1.00	o:Orthoptera	1.00	f:Acrididae	0.99	g:Calliptamus	0.28	s:Calliptamus abbreviatus	0.28	0.37616	0.13409	ACTAGCAGAAGCTATTGCCCATGGAGGAGTCTCAGTAGATTTAGCTATTTTCTCATTACACTTGCCCGGTGTATCATCAATTCTAGGAGCAGTAGATTTCATTACAACAGCAATTAATATACGATCAGAAAGTATAACTCTAGATCAAACACCATTATTCATATGGTCAGTTGTTATTACTTTTATTATCCCTT
B_ESV_1388;size=1716	k:Animalia	1.00	p:Arthropoda	1.00	c:Insecta	1.00	o:Orthoptera	1.00	f:Acrididae	0.99	g:Diabolocatantops	0.27	s:Diabolocatantops pinguis	0.19	0.37345	0.13409	ACTAGCAGAAGCTATTGCCCATGGAGGAGTCTCAGTAGATTTAGCTATTTTCTCATTACACTTGCCCGGTGTATCATCAATTCTAGGAGCAGTAGATTTCATTACAACAGCAATTAATATACGATCAGAAAGTATAACTCTAGATCAAACACCATTATTCATATGGTCAGTTGTTATTACTTTTATTATCCCTT
B_ESV_1388;size=1716	k:Animalia	1.00	p:Arthropoda	1.00	c:Insecta	1.00	o:Orthoptera	1.00	f:Acrididae	0.99	g:Diabolocatantops	0.27	s:Diabolocatantops innotabilis	0.09	0.37161	0.13409	ACTAGCAGAAGCTATTGCCCATGGAGGAGTCTCAGTAGATTTAGCTATTTTCTCATTACACTTGCCCGGTGTATCATCAATTCTAGGAGCAGTAGATTTCATTACAACAGCAATTAATATACGATCAGAAAGTATAACTCTAGATCAAACACCATTATTCATATGGTCAGTTGTTATTACTTTTATTATCCCTT
B_ESV_1388;size=1716	k:Animalia	1.00	p:Arthropoda	1.00	c:Insecta	1.00	o:Orthoptera	1.00	f:Acrididae	0.99	g:Coryphosima	0.11	s:Coryphosima stenoptera	0.11	0.36822	0.13409	ACTAGCAGAAGCTATTGCCCATGGAGGAGTCTCAGTAGATTTAGCTATTTTCTCATTACACTTGCCCGGTGTATCATCAATTCTAGGAGCAGTAGATTTCATTACAACAGCAATTAATATACGATCAGAAAGTATAACTCTAGATCAAACACCATTATTCATATGGTCAGTTGTTATTACTTTTATTATCCCTT
B_ESV_1388;size=1716	k:Animalia	1.00	p:Arthropoda	1.00	c:Insecta	1.00	o:Orthoptera	1.00	f:Acrididae	0.99	g:Spathosternum	0.09	s:Spathosternum pygmaeum	0.09	0.36767	0.13409	ACTAGCAGAAGCTATTGCCCATGGAGGAGTCTCAGTAGATTTAGCTATTTTCTCATTACACTTGCCCGGTGTATCATCAATTCTAGGAGCAGTAGATTTCATTACAACAGCAATTAATATACGATCAGAAAGTATAACTCTAGATCAAACACCATTATTCATATGGTCAGTTGTTATTACTTTTATTATCCCTT
B_ESV_1388;size=1716	k:Animalia	1.00	p:Arthropoda	1.00	c:Insecta	1.00	o:Orthoptera	1.00	f:Acrididae	0.99	g:Catantops	0.05	s:Catantops sp. 1 GFJ-2008	0.05	0.36687	0.13409	ACTAGCAGAAGCTATTGCCCATGGAGGAGTCTCAGTAGATTTAGCTATTTTCTCATTACACTTGCCCGGTGTATCATCAATTCTAGGAGCAGTAGATTTCATTACAACAGCAATTAATATACGATCAGAAAGTATAACTCTAGATCAAACACCATTATTCATATGGTCAGTTGTTATTACTTTTATTATCCCTT
B_ESV_1388;size=1716	k:Animalia	1.00	p:Arthropoda	1.00	c:Insecta	1.00	o:Orthoptera	1.00	f:Acrididae	0.99	g:Ceracris	0.04	s:Ceracris kiangsu	0.04	0.36670	0.13409	ACTAGCAGAAGCTATTGCCCATGGAGGAGTCTCAGTAGATTTAGCTATTTTCTCATTACACTTGCCCGGTGTATCATCAATTCTAGGAGCAGTAGATTTCATTACAACAGCAATTAATATACGATCAGAAAGTATAACTCTAGATCAAACACCATTATTCATATGGTCAGTTGTTATTACTTTTATTATCCCTT
B_ESV_1388;size=1716	k:Animalia	1.00	p:Arthropoda	1.00	c:Insecta	1.00	o:Orthoptera	1.00	f:Acrididae	0.99	g:Trilophidia	0.03	s:Trilophidia annulata	0.03	0.36662	0.13409	ACTAGCAGAAGCTATTGCCCATGGAGGAGTCTCAGTAGATTTAGCTATTTTCTCATTACACTTGCCCGGTGTATCATCAATTCTAGGAGCAGTAGATTTCATTACAACAGCAATTAATATACGATCAGAAAGTATAACTCTAGATCAAACACCATTATTCATATGGTCAGTTGTTATTACTTTTATTATCCCTT
B_ESV_1388;size=1716	k:Animalia	1.00	p:Arthropoda	1.00	c:Insecta	1.00	o:Orthoptera	1.00	f:Acrididae	0.99	g:Paroxya	0.03	s:Paroxya atlantica	0.01	0.36656	0.13409	ACTAGCAGAAGCTATTGCCCATGGAGGAGTCTCAGTAGATTTAGCTATTTTCTCATTACACTTGCCCGGTGTATCATCAATTCTAGGAGCAGTAGATTTCATTACAACAGCAATTAATATACGATCAGAAAGTATAACTCTAGATCAAACACCATTATTCATATGGTCAGTTGTTATTACTTTTATTATCCCTT
B_ESV_1388;size=1716	k:Animalia	1.00	p:Arthropoda	1.00	c:Insecta	1.00	o:Orthoptera	1.00	f:Acrididae	0.99	g:Paroxya	0.03	s:Paroxya clavuliger	0.01	0.36656	0.13409	ACTAGCAGAAGCTATTGCCCATGGAGGAGTCTCAGTAGATTTAGCTATTTTCTCATTACACTTGCCCGGTGTATCATCAATTCTAGGAGCAGTAGATTTCATTACAACAGCAATTAATATACGATCAGAAAGTATAACTCTAGATCAAACACCATTATTCATATGGTCAGTTGTTATTACTTTTATTATCCCTT
B_ESV_1388;size=1716	k:Animalia	1.00	p:Arthropoda	1.00	c:Insecta	1.00	o:Orthoptera	1.00	f:Acrididae	0.99	g:Chirista	0.01	s:Chirista compta	0.01	0.36650	0.13409	ACTAGCAGAAGCTATTGCCCATGGAGGAGTCTCAGTAGATTTAGCTATTTTCTCATTACACTTGCCCGGTGTATCATCAATTCTAGGAGCAGTAGATTTCATTACAACAGCAATTAATATACGATCAGAAAGTATAACTCTAGATCAAACACCATTATTCATATGGTCAGTTGTTATTACTTTTATTATCCCTT
B_ESV_1388;size=1716	k:Animalia	1.00	p:Arthropoda	1.00	c:Insecta	1.00	o:Orthoptera	1.00	f:Acrididae	0.99	g:Lactista	0.01	s:Lactista gibbosus	0.01	0.36650	0.13409	ACTAGCAGAAGCTATTGCCCATGGAGGAGTCTCAGTAGATTTAGCTATTTTCTCATTACACTTGCCCGGTGTATCATCAATTCTAGGAGCAGTAGATTTCATTACAACAGCAATTAATATACGATCAGAAAGTATAACTCTAGATCAAACACCATTATTCATATGGTCAGTTGTTATTACTTTTATTATCCCTT
B_ESV_1388;size=1716	k:Animalia	1.00	p:Arthropoda	1.00	c:Insecta	1.00	o:Orthoptera	1.00	f:Acrididae	0.99	g:Melanoplus	0.01	s:Melanoplus hebardi	0.01	0.36647	0.13409	ACTAGCAGAAGCTATTGCCCATGGAGGAGTCTCAGTAGATTTAGCTATTTTCTCATTACACTTGCCCGGTGTATCATCAATTCTAGGAGCAGTAGATTTCATTACAACAGCAATTAATATACGATCAGAAAGTATAACTCTAGATCAAACACCATTATTCATATGGTCAGTTGTTATTACTTTTATTATCCCTT
B_ESV_1388;size=1716	k:Animalia	1.00	p:Arthropoda	1.00	c:Insecta	1.00	o:Orthoptera	1.00	f:Acrididae	0.99	g:Sinopodisma	0.01	s:Sinopodisma houshana	0.01	0.36650	0.13409	ACTAGCAGAAGCTATTGCCCATGGAGGAGTCTCAGTAGATTTAGCTATTTTCTCATTACACTTGCCCGGTGTATCATCAATTCTAGGAGCAGTAGATTTCATTACAACAGCAATTAATATACGATCAGAAAGTATAACTCTAGATCAAACACCATTATTCATATGGTCAGTTGTTATTACTTTTATTATCCCTT
B_ESV_1388;size=1716	k:Animalia	1.00	p:Arthropoda	1.00	c:Insecta	1.00	o:Orthoptera	1.00	f:Acrididae	0.99	g:Stenohippus	0.01	s:Stenohippus maculifemur	0.01	0.36650	0.13409	ACTAGCAGAAGCTATTGCCCATGGAGGAGTCTCAGTAGATTTAGCTATTTTCTCATTACACTTGCCCGGTGTATCATCAATTCTAGGAGCAGTAGATTTCATTACAACAGCAATTAATATACGATCAGAAAGTATAACTCTAGATCAAACACCATTATTCATATGGTCAGTTGTTATTACTTTTATTATCCCTT
B_ESV_1388;size=1716	k:Animalia	1.00	p:Arthropoda	1.00	c:Insecta	1.00	o:Orthoptera	1.00	f:Acrididae	0.99	g:Xenocatantops	0.01	s:Xenocatantops humilis	0.01	0.36650	0.13409	ACTAGCAGAAGCTATTGCCCATGGAGGAGTCTCAGTAGATTTAGCTATTTTCTCATTACACTTGCCCGGTGTATCATCAATTCTAGGAGCAGTAGATTTCATTACAACAGCAATTAATATACGATCAGAAAGTATAACTCTAGATCAAACACCATTATTCATATGGTCAGTTGTTATTACTTTTATTATCCCTT
B_ESV_1388;size=1716	k:Animalia	1.00	p:Arthropoda	1.00	c:Insecta	1.00	o:Orthoptera	1.00	f:Pyrgomorphidae	0.01	g:Pyrgomorpha	0.01	s:Pyrgomorpha vignaudii	0.01	0.29278	0.13409	ACTAGCAGAAGCTATTGCCCATGGAGGAGTCTCAGTAGATTTAGCTATTTTCTCATTACACTTGCCCGGTGTATCATCAATTCTAGGAGCAGTAGATTTCATTACAACAGCAATTAATATACGATCAGAAAGTATAACTCTAGATCAAACACCATTATTCATATGGTCAGTTGTTATTACTTTTATTATCCCTT
B_ESV_1389;size=1706	k:Animalia	1.00	p:Arthropoda	1.00	c:Arachnida	1.00	o:Araneae	1.00	f:Gnaphosidae	1.00	g:Leptodrassus	1.00	s:Leptodrassus albidus	1.00	0.57926	0.15811	TTTGGCATCAAGAGTTGGCCATGCTGGTAGAGCAATGGATTTTGCTATTTTTTCTTTACATTTAGCAGGTGCATCTTCTATTATAGGAGCTATTAATTTTATTTCAACTATTTTAAATATGCGTTGTATAGGAATGAGAATAGAGAGGGTATCTTTGTTTGTATGATCAGTTCTTATTACTGCTGTATTATTATTATTATCGTTA
B_ESV_1390;size=1706	k:Animalia	1.00	p:Arthropoda	1.00	c:Insecta	1.00	o:Orthoptera	1.00	f:Acrididae	1.00	g:Chorthippus	0.72	s:Chorthippus brunneus	0.13	0.39361	0.07067	CCTTGCAGGAGCAATCGCTCATGGAGGGGGATCAGTAGACTTAGCTATTTTTTCATTACATTTAGCCAGTTTTTCACCAATTTTAGGGGCAGTTAATTTCATTACAACTGCAATCAACATGCGGTCAGAAGGAATAACACTGGATCAAACACCACTATTTGTTTCATCAGTAGCAATTACAGCACTCCTATTACTATTATCATTA
B_ESV_1390;size=1706	k:Animalia	1.00	p:Arthropoda	1.00	c:Insecta	1.00	o:Orthoptera	1.00	f:Acrididae	1.00	g:Chorthippus	0.72	s:Chorthippus biguttulus	0.08	0.39303	0.07067	CCTTGCAGGAGCAATCGCTCATGGAGGGGGATCAGTAGACTTAGCTATTTTTTCATTACATTTAGCCAGTTTTTCACCAATTTTAGGGGCAGTTAATTTCATTACAACTGCAATCAACATGCGGTCAGAAGGAATAACACTGGATCAAACACCACTATTTGTTTCATCAGTAGCAATTACAGCACTCCTATTACTATTATCATTA
B_ESV_1390;size=1706	k:Animalia	1.00	p:Arthropoda	1.00	c:Insecta	1.00	o:Orthoptera	1.00	f:Acrididae	1.00	g:Chorthippus	0.72	s:Chorthippus mollis	0.08	0.39303	0.07067	CCTTGCAGGAGCAATCGCTCATGGAGGGGGATCAGTAGACTTAGCTATTTTTTCATTACATTTAGCCAGTTTTTCACCAATTTTAGGGGCAGTTAATTTCATTACAACTGCAATCAACATGCGGTCAGAAGGAATAACACTGGATCAAACACCACTATTTGTTTCATCAGTAGCAATTACAGCACTCCTATTACTATTATCATTA
B_ESV_1390;size=1706	k:Animalia	1.00	p:Arthropoda	1.00	c:Insecta	1.00	o:Orthoptera	1.00	f:Acrididae	1.00	g:Chorthippus	0.72	s:Chorthippus binotatus	0.07	0.39293	0.07067	CCTTGCAGGAGCAATCGCTCATGGAGGGGGATCAGTAGACTTAGCTATTTTTTCATTACATTTAGCCAGTTTTTCACCAATTTTAGGGGCAGTTAATTTCATTACAACTGCAATCAACATGCGGTCAGAAGGAATAACACTGGATCAAACACCACTATTTGTTTCATCAGTAGCAATTACAGCACTCCTATTACTATTATCATTA
B_ESV_1390;size=1706	k:Animalia	1.00	p:Arthropoda	1.00	c:Insecta	1.00	o:Orthoptera	1.00	f:Acrididae	1.00	g:Chorthippus	0.72	s:Chorthippus apricarius	0.05	0.39278	0.07067	CCTTGCAGGAGCAATCGCTCATGGAGGGGGATCAGTAGACTTAGCTATTTTTTCATTACATTTAGCCAGTTTTTCACCAATTTTAGGGGCAGTTAATTTCATTACAACTGCAATCAACATGCGGTCAGAAGGAATAACACTGGATCAAACACCACTATTTGTTTCATCAGTAGCAATTACAGCACTCCTATTACTATTATCATTA
B_ESV_1390;size=1706	k:Animalia	1.00	p:Arthropoda	1.00	c:Insecta	1.00	o:Orthoptera	1.00	f:Acrididae	1.00	g:Chorthippus	0.72	s:Chorthippus cazurroi	0.04	0.39271	0.07067	CCTTGCAGGAGCAATCGCTCATGGAGGGGGATCAGTAGACTTAGCTATTTTTTCATTACATTTAGCCAGTTTTTCACCAATTTTAGGGGCAGTTAATTTCATTACAACTGCAATCAACATGCGGTCAGAAGGAATAACACTGGATCAAACACCACTATTTGTTTCATCAGTAGCAATTACAGCACTCCTATTACTATTATCATTA
B_ESV_1390;size=1706	k:Animalia	1.00	p:Arthropoda	1.00	c:Insecta	1.00	o:Orthoptera	1.00	f:Acrididae	1.00	g:Chorthippus	0.72	s:Chorthippus maritimus	0.04	0.39271	0.07067	CCTTGCAGGAGCAATCGCTCATGGAGGGGGATCAGTAGACTTAGCTATTTTTTCATTACATTTAGCCAGTTTTTCACCAATTTTAGGGGCAGTTAATTTCATTACAACTGCAATCAACATGCGGTCAGAAGGAATAACACTGGATCAAACACCACTATTTGTTTCATCAGTAGCAATTACAGCACTCCTATTACTATTATCATTA
B_ESV_1390;size=1706	k:Animalia	1.00	p:Arthropoda	1.00	c:Insecta	1.00	o:Orthoptera	1.00	f:Acrididae	1.00	g:Chorthippus	0.72	s:Chorthippus messinai	0.04	0.39271	0.07067	CCTTGCAGGAGCAATCGCTCATGGAGGGGGATCAGTAGACTTAGCTATTTTTTCATTACATTTAGCCAGTTTTTCACCAATTTTAGGGGCAGTTAATTTCATTACAACTGCAATCAACATGCGGTCAGAAGGAATAACACTGGATCAAACACCACTATTTGTTTCATCAGTAGCAATTACAGCACTCCTATTACTATTATCATTA
B_ESV_1390;size=1706	k:Animalia	1.00	p:Arthropoda	1.00	c:Insecta	1.00	o:Orthoptera	1.00	f:Acrididae	1.00	g:Chorthippus	0.72	s:Chorthippus macrocerus	0.03	0.39265	0.07067	CCTTGCAGGAGCAATCGCTCATGGAGGGGGATCAGTAGACTTAGCTATTTTTTCATTACATTTAGCCAGTTTTTCACCAATTTTAGGGGCAGTTAATTTCATTACAACTGCAATCAACATGCGGTCAGAAGGAATAACACTGGATCAAACACCACTATTTGTTTCATCAGTAGCAATTACAGCACTCCTATTACTATTATCATTA
B_ESV_1390;size=1706	k:Animalia	1.00	p:Arthropoda	1.00	c:Insecta	1.00	o:Orthoptera	1.00	f:Acrididae	1.00	g:Chorthippus	0.72	s:Chorthippus sp. 1 GFJ-2008	0.03	0.39265	0.07067	CCTTGCAGGAGCAATCGCTCATGGAGGGGGATCAGTAGACTTAGCTATTTTTTCATTACATTTAGCCAGTTTTTCACCAATTTTAGGGGCAGTTAATTTCATTACAACTGCAATCAACATGCGGTCAGAAGGAATAACACTGGATCAAACACCACTATTTGTTTCATCAGTAGCAATTACAGCACTCCTATTACTATTATCATTA
B_ESV_1390;size=1706	k:Animalia	1.00	p:Arthropoda	1.00	c:Insecta	1.00	o:Orthoptera	1.00	f:Acrididae	1.00	g:Chorthippus	0.72	s:Chorthippus biroi	0.02	0.39260	0.07067	CCTTGCAGGAGCAATCGCTCATGGAGGGGGATCAGTAGACTTAGCTATTTTTTCATTACATTTAGCCAGTTTTTCACCAATTTTAGGGGCAGTTAATTTCATTACAACTGCAATCAACATGCGGTCAGAAGGAATAACACTGGATCAAACACCACTATTTGTTTCATCAGTAGCAATTACAGCACTCCTATTACTATTATCATTA
B_ESV_1390;size=1706	k:Animalia	1.00	p:Arthropoda	1.00	c:Insecta	1.00	o:Orthoptera	1.00	f:Acrididae	1.00	g:Chorthippus	0.72	s:Chorthippus yersini	0.02	0.39260	0.07067	CCTTGCAGGAGCAATCGCTCATGGAGGGGGATCAGTAGACTTAGCTATTTTTTCATTACATTTAGCCAGTTTTTCACCAATTTTAGGGGCAGTTAATTTCATTACAACTGCAATCAACATGCGGTCAGAAGGAATAACACTGGATCAAACACCACTATTTGTTTCATCAGTAGCAATTACAGCACTCCTATTACTATTATCATTA
B_ESV_1390;size=1706	k:Animalia	1.00	p:Arthropoda	1.00	c:Insecta	1.00	o:Orthoptera	1.00	f:Acrididae	1.00	g:Chorthippus	0.72	s:Chorthippus acroleucus	0.01	0.39256	0.07067	CCTTGCAGGAGCAATCGCTCATGGAGGGGGATCAGTAGACTTAGCTATTTTTTCATTACATTTAGCCAGTTTTTCACCAATTTTAGGGGCAGTTAATTTCATTACAACTGCAATCAACATGCGGTCAGAAGGAATAACACTGGATCAAACACCACTATTTGTTTCATCAGTAGCAATTACAGCACTCCTATTACTATTATCATTA
B_ESV_1390;size=1706	k:Animalia	1.00	p:Arthropoda	1.00	c:Insecta	1.00	o:Orthoptera	1.00	f:Acrididae	1.00	g:Chorthippus	0.72	s:Chorthippus corsicus	0.01	0.39256	0.07067	CCTTGCAGGAGCAATCGCTCATGGAGGGGGATCAGTAGACTTAGCTATTTTTTCATTACATTTAGCCAGTTTTTCACCAATTTTAGGGGCAGTTAATTTCATTACAACTGCAATCAACATGCGGTCAGAAGGAATAACACTGGATCAAACACCACTATTTGTTTCATCAGTAGCAATTACAGCACTCCTATTACTATTATCATTA
B_ESV_1390;size=1706	k:Animalia	1.00	p:Arthropoda	1.00	c:Insecta	1.00	o:Orthoptera	1.00	f:Acrididae	1.00	g:Chorthippus	0.72	s:Chorthippus eisentrauti	0.01	0.39256	0.07067	CCTTGCAGGAGCAATCGCTCATGGAGGGGGATCAGTAGACTTAGCTATTTTTTCATTACATTTAGCCAGTTTTTCACCAATTTTAGGGGCAGTTAATTTCATTACAACTGCAATCAACATGCGGTCAGAAGGAATAACACTGGATCAAACACCACTATTTGTTTCATCAGTAGCAATTACAGCACTCCTATTACTATTATCATTA
B_ESV_1390;size=1706	k:Animalia	1.00	p:Arthropoda	1.00	c:Insecta	1.00	o:Orthoptera	1.00	f:Acrididae	1.00	g:Chorthippus	0.72	s:Chorthippus jacobsi	0.01	0.39256	0.07067	CCTTGCAGGAGCAATCGCTCATGGAGGGGGATCAGTAGACTTAGCTATTTTTTCATTACATTTAGCCAGTTTTTCACCAATTTTAGGGGCAGTTAATTTCATTACAACTGCAATCAACATGCGGTCAGAAGGAATAACACTGGATCAAACACCACTATTTGTTTCATCAGTAGCAATTACAGCACTCCTATTACTATTATCATTA
B_ESV_1390;size=1706	k:Animalia	1.00	p:Arthropoda	1.00	c:Insecta	1.00	o:Orthoptera	1.00	f:Acrididae	1.00	g:Chorthippus	0.72	s:Chorthippus mollis/biguttulus	0.01	0.39256	0.07067	CCTTGCAGGAGCAATCGCTCATGGAGGGGGATCAGTAGACTTAGCTATTTTTTCATTACATTTAGCCAGTTTTTCACCAATTTTAGGGGCAGTTAATTTCATTACAACTGCAATCAACATGCGGTCAGAAGGAATAACACTGGATCAAACACCACTATTTGTTTCATCAGTAGCAATTACAGCACTCCTATTACTATTATCATTA
B_ESV_1390;size=1706	k:Animalia	1.00	p:Arthropoda	1.00	c:Insecta	1.00	o:Orthoptera	1.00	f:Acrididae	1.00	g:Chorthippus	0.72	s:Chorthippus pulloides	0.01	0.39256	0.07067	CCTTGCAGGAGCAATCGCTCATGGAGGGGGATCAGTAGACTTAGCTATTTTTTCATTACATTTAGCCAGTTTTTCACCAATTTTAGGGGCAGTTAATTTCATTACAACTGCAATCAACATGCGGTCAGAAGGAATAACACTGGATCAAACACCACTATTTGTTTCATCAGTAGCAATTACAGCACTCCTATTACTATTATCATTA
B_ESV_1390;size=1706	k:Animalia	1.00	p:Arthropoda	1.00	c:Insecta	1.00	o:Orthoptera	1.00	f:Acrididae	1.00	g:Chorthippus	0.72	s:Chorthippus rubratibialis	0.01	0.39256	0.07067	CCTTGCAGGAGCAATCGCTCATGGAGGGGGATCAGTAGACTTAGCTATTTTTTCATTACATTTAGCCAGTTTTTCACCAATTTTAGGGGCAGTTAATTTCATTACAACTGCAATCAACATGCGGTCAGAAGGAATAACACTGGATCAAACACCACTATTTGTTTCATCAGTAGCAATTACAGCACTCCTATTACTATTATCATTA
B_ESV_1390;size=1706	k:Animalia	1.00	p:Arthropoda	1.00	c:Insecta	1.00	o:Orthoptera	1.00	f:Acrididae	1.00	g:Chorthippus	0.72	s:Chorthippus vagans	0.01	0.39256	0.07067	CCTTGCAGGAGCAATCGCTCATGGAGGGGGATCAGTAGACTTAGCTATTTTTTCATTACATTTAGCCAGTTTTTCACCAATTTTAGGGGCAGTTAATTTCATTACAACTGCAATCAACATGCGGTCAGAAGGAATAACACTGGATCAAACACCACTATTTGTTTCATCAGTAGCAATTACAGCACTCCTATTACTATTATCATTA
B_ESV_1390;size=1706	k:Animalia	1.00	p:Arthropoda	1.00	c:Insecta	1.00	o:Orthoptera	1.00	f:Acrididae	1.00	g:Gomphocerippus	0.13	s:Gomphocerippus rufus	0.11	0.36956	0.07067	CCTTGCAGGAGCAATCGCTCATGGAGGGGGATCAGTAGACTTAGCTATTTTTTCATTACATTTAGCCAGTTTTTCACCAATTTTAGGGGCAGTTAATTTCATTACAACTGCAATCAACATGCGGTCAGAAGGAATAACACTGGATCAAACACCACTATTTGTTTCATCAGTAGCAATTACAGCACTCCTATTACTATTATCATTA
B_ESV_1390;size=1706	k:Animalia	1.00	p:Arthropoda	1.00	c:Insecta	1.00	o:Orthoptera	1.00	f:Acrididae	1.00	g:Gomphocerippus	0.13	s:Gomphocerippus corsicus	0.02	0.36868	0.07067	CCTTGCAGGAGCAATCGCTCATGGAGGGGGATCAGTAGACTTAGCTATTTTTTCATTACATTTAGCCAGTTTTTCACCAATTTTAGGGGCAGTTAATTTCATTACAACTGCAATCAACATGCGGTCAGAAGGAATAACACTGGATCAAACACCACTATTTGTTTCATCAGTAGCAATTACAGCACTCCTATTACTATTATCATTA
B_ESV_1390;size=1706	k:Animalia	1.00	p:Arthropoda	1.00	c:Insecta	1.00	o:Orthoptera	1.00	f:Acrididae	1.00	g:Pseudochorthippus	0.05	s:Pseudochorthippus montanus	0.03	0.36780	0.07067	CCTTGCAGGAGCAATCGCTCATGGAGGGGGATCAGTAGACTTAGCTATTTTTTCATTACATTTAGCCAGTTTTTCACCAATTTTAGGGGCAGTTAATTTCATTACAACTGCAATCAACATGCGGTCAGAAGGAATAACACTGGATCAAACACCACTATTTGTTTCATCAGTAGCAATTACAGCACTCCTATTACTATTATCATTA
B_ESV_1390;size=1706	k:Animalia	1.00	p:Arthropoda	1.00	c:Insecta	1.00	o:Orthoptera	1.00	f:Acrididae	1.00	g:Pseudochorthippus	0.05	s:Pseudochorthippus parallelus	0.02	0.36776	0.07067	CCTTGCAGGAGCAATCGCTCATGGAGGGGGATCAGTAGACTTAGCTATTTTTTCATTACATTTAGCCAGTTTTTCACCAATTTTAGGGGCAGTTAATTTCATTACAACTGCAATCAACATGCGGTCAGAAGGAATAACACTGGATCAAACACCACTATTTGTTTCATCAGTAGCAATTACAGCACTCCTATTACTATTATCATTA
B_ESV_1390;size=1706	k:Animalia	1.00	p:Arthropoda	1.00	c:Insecta	1.00	o:Orthoptera	1.00	f:Acrididae	1.00	g:Gomphocerus	0.03	s:Gomphocerus sibiricus	0.03	0.36769	0.07067	CCTTGCAGGAGCAATCGCTCATGGAGGGGGATCAGTAGACTTAGCTATTTTTTCATTACATTTAGCCAGTTTTTCACCAATTTTAGGGGCAGTTAATTTCATTACAACTGCAATCAACATGCGGTCAGAAGGAATAACACTGGATCAAACACCACTATTTGTTTCATCAGTAGCAATTACAGCACTCCTATTACTATTATCATTA
B_ESV_1390;size=1706	k:Animalia	1.00	p:Arthropoda	1.00	c:Insecta	1.00	o:Orthoptera	1.00	f:Acrididae	1.00	g:Stenobothrus	0.03	s:Stenobothrus sp. 1 GFJ-2008	0.03	0.36769	0.07067	CCTTGCAGGAGCAATCGCTCATGGAGGGGGATCAGTAGACTTAGCTATTTTTTCATTACATTTAGCCAGTTTTTCACCAATTTTAGGGGCAGTTAATTTCATTACAACTGCAATCAACATGCGGTCAGAAGGAATAACACTGGATCAAACACCACTATTTGTTTCATCAGTAGCAATTACAGCACTCCTATTACTATTATCATTA
B_ESV_1390;size=1706	k:Animalia	1.00	p:Arthropoda	1.00	c:Insecta	1.00	o:Orthoptera	1.00	f:Acrididae	1.00	g:Aeropedellus	0.01	s:Aeropedellus turcicus	0.01	0.36757	0.07067	CCTTGCAGGAGCAATCGCTCATGGAGGGGGATCAGTAGACTTAGCTATTTTTTCATTACATTTAGCCAGTTTTTCACCAATTTTAGGGGCAGTTAATTTCATTACAACTGCAATCAACATGCGGTCAGAAGGAATAACACTGGATCAAACACCACTATTTGTTTCATCAGTAGCAATTACAGCACTCCTATTACTATTATCATTA
B_ESV_1391;size=1694	k:Animalia	1.00	p:Arthropoda	1.00	c:Insecta	1.00	o:Diptera	1.00	f:Chloropidae	1.00	g:Thaumatomyia	1.00	s:Thaumatomyia notata	1.00	0.37980	0.16649	TCTATCATCTATTATTGCTCACGGAGGGGCCTCTGTTGATTTAGCTATTTTTTCTTTACATTTAGCGGGAGTTTCATCAATTTTAGGAGCAGTAAATTTTATTACTACAGTTATTAATATACGATCTACAGGAATTACTTTTGACCGAATACCTTTATTTGTTTGATCAGTAGTAATCACTGCTTTATTATTACTTTTATCTTTA
B_ESV_1392;size=1693	k:Animalia	1.00	p:Arthropoda	1.00	c:Insecta	1.00	o:Hymenoptera	1.00	f:Eulophidae	0.49	g:Perditorulus	0.44	s:Perditorulus Malaise6862	0.42	0.31152	0.06474	TTTATCTTCAAATTTAGCTTATGTAGGCCCATTAGTTGATTTATCAATTTTTTCGTTGCATATTGCTGGAGCTTCTTCAATTATAGGTTCAATTAATTTTATTACTACTGTTATAAATATAAAAATTTTTAAAGTTGAAATAATCCCTTTATTTCCCTGATCTATACTATTAACAGCAATTTTATTATTACTTTCTCCA
B_ESV_1392;size=1693	k:Animalia	1.00	p:Arthropoda	1.00	c:Insecta	1.00	o:Hymenoptera	1.00	f:Eulophidae	0.49	g:Perditorulus	0.44	s:Perditorulus Malaise6805	0.02	0.29454	0.06474	TTTATCTTCAAATTTAGCTTATGTAGGCCCATTAGTTGATTTATCAATTTTTTCGTTGCATATTGCTGGAGCTTCTTCAATTATAGGTTCAATTAATTTTATTACTACTGTTATAAATATAAAAATTTTTAAAGTTGAAATAATCCCTTTATTTCCCTGATCTATACTATTAACAGCAATTTTATTATTACTTTCTCCA
B_ESV_1392;size=1693	k:Animalia	1.00	p:Arthropoda	1.00	c:Insecta	1.00	o:Hymenoptera	1.00	f:Eulophidae	0.49	g:Elachertus	0.02	s:Elachertus sp.	0.01	0.27376	0.06474	TTTATCTTCAAATTTAGCTTATGTAGGCCCATTAGTTGATTTATCAATTTTTTCGTTGCATATTGCTGGAGCTTCTTCAATTATAGGTTCAATTAATTTTATTACTACTGTTATAAATATAAAAATTTTTAAAGTTGAAATAATCCCTTTATTTCCCTGATCTATACTATTAACAGCAATTTTATTATTACTTTCTCCA
B_ESV_1392;size=1693	k:Animalia	1.00	p:Arthropoda	1.00	c:Insecta	1.00	o:Hymenoptera	1.00	f:Eupelmidae	0.35	g:Eupelmus	0.34	s:Eupelmus kiefferi	0.07	0.27809	0.06474	TTTATCTTCAAATTTAGCTTATGTAGGCCCATTAGTTGATTTATCAATTTTTTCGTTGCATATTGCTGGAGCTTCTTCAATTATAGGTTCAATTAATTTTATTACTACTGTTATAAATATAAAAATTTTTAAAGTTGAAATAATCCCTTTATTTCCCTGATCTATACTATTAACAGCAATTTTATTATTACTTTCTCCA
B_ESV_1392;size=1693	k:Animalia	1.00	p:Arthropoda	1.00	c:Insecta	1.00	o:Hymenoptera	1.00	f:Eupelmidae	0.35	g:Eupelmus	0.34	s:Eupelmus n sp.	0.07	0.27809	0.06474	TTTATCTTCAAATTTAGCTTATGTAGGCCCATTAGTTGATTTATCAATTTTTTCGTTGCATATTGCTGGAGCTTCTTCAATTATAGGTTCAATTAATTTTATTACTACTGTTATAAATATAAAAATTTTTAAAGTTGAAATAATCCCTTTATTTCCCTGATCTATACTATTAACAGCAATTTTATTATTACTTTCTCCA
B_ESV_1392;size=1693	k:Animalia	1.00	p:Arthropoda	1.00	c:Insecta	1.00	o:Hymenoptera	1.00	f:Eupelmidae	0.35	g:Eupelmus	0.34	s:Eupelmus confusus	0.04	0.27731	0.06474	TTTATCTTCAAATTTAGCTTATGTAGGCCCATTAGTTGATTTATCAATTTTTTCGTTGCATATTGCTGGAGCTTCTTCAATTATAGGTTCAATTAATTTTATTACTACTGTTATAAATATAAAAATTTTTAAAGTTGAAATAATCCCTTTATTTCCCTGATCTATACTATTAACAGCAATTTTATTATTACTTTCTCCA
B_ESV_1392;size=1693	k:Animalia	1.00	p:Arthropoda	1.00	c:Insecta	1.00	o:Hymenoptera	1.00	f:Eupelmidae	0.35	g:Eupelmus	0.34	s:Eupelmus gemellus	0.04	0.27731	0.06474	TTTATCTTCAAATTTAGCTTATGTAGGCCCATTAGTTGATTTATCAATTTTTTCGTTGCATATTGCTGGAGCTTCTTCAATTATAGGTTCAATTAATTTTATTACTACTGTTATAAATATAAAAATTTTTAAAGTTGAAATAATCCCTTTATTTCCCTGATCTATACTATTAACAGCAATTTTATTATTACTTTCTCCA
B_ESV_1392;size=1693	k:Animalia	1.00	p:Arthropoda	1.00	c:Insecta	1.00	o:Hymenoptera	1.00	f:Eupelmidae	0.35	g:Eupelmus	0.34	s:Eupelmus fulvipes	0.03	0.27709	0.06474	TTTATCTTCAAATTTAGCTTATGTAGGCCCATTAGTTGATTTATCAATTTTTTCGTTGCATATTGCTGGAGCTTCTTCAATTATAGGTTCAATTAATTTTATTACTACTGTTATAAATATAAAAATTTTTAAAGTTGAAATAATCCCTTTATTTCCCTGATCTATACTATTAACAGCAATTTTATTATTACTTTCTCCA
B_ESV_1392;size=1693	k:Animalia	1.00	p:Arthropoda	1.00	c:Insecta	1.00	o:Hymenoptera	1.00	f:Eupelmidae	0.35	g:Eupelmus	0.34	s:Eupelmus martellii	0.02	0.27689	0.06474	TTTATCTTCAAATTTAGCTTATGTAGGCCCATTAGTTGATTTATCAATTTTTTCGTTGCATATTGCTGGAGCTTCTTCAATTATAGGTTCAATTAATTTTATTACTACTGTTATAAATATAAAAATTTTTAAAGTTGAAATAATCCCTTTATTTCCCTGATCTATACTATTAACAGCAATTTTATTATTACTTTCTCCA
B_ESV_1392;size=1693	k:Animalia	1.00	p:Arthropoda	1.00	c:Insecta	1.00	o:Hymenoptera	1.00	f:Eupelmidae	0.35	g:Eupelmus	0.34	s:Eupelmus microzonus	0.02	0.27689	0.06474	TTTATCTTCAAATTTAGCTTATGTAGGCCCATTAGTTGATTTATCAATTTTTTCGTTGCATATTGCTGGAGCTTCTTCAATTATAGGTTCAATTAATTTTATTACTACTGTTATAAATATAAAAATTTTTAAAGTTGAAATAATCCCTTTATTTCCCTGATCTATACTATTAACAGCAATTTTATTATTACTTTCTCCA
B_ESV_1392;size=1693	k:Animalia	1.00	p:Arthropoda	1.00	c:Insecta	1.00	o:Hymenoptera	1.00	f:Eupelmidae	0.35	g:Eupelmus	0.34	s:Eupelmus vesicularis	0.02	0.27688	0.06474	TTTATCTTCAAATTTAGCTTATGTAGGCCCATTAGTTGATTTATCAATTTTTTCGTTGCATATTGCTGGAGCTTCTTCAATTATAGGTTCAATTAATTTTATTACTACTGTTATAAATATAAAAATTTTTAAAGTTGAAATAATCCCTTTATTTCCCTGATCTATACTATTAACAGCAATTTTATTATTACTTTCTCCA
B_ESV_1392;size=1693	k:Animalia	1.00	p:Arthropoda	1.00	c:Insecta	1.00	o:Hymenoptera	1.00	f:Eupelmidae	0.35	g:Eupelmus	0.34	s:Eupelmus pistaciae	0.01	0.27670	0.06474	TTTATCTTCAAATTTAGCTTATGTAGGCCCATTAGTTGATTTATCAATTTTTTCGTTGCATATTGCTGGAGCTTCTTCAATTATAGGTTCAATTAATTTTATTACTACTGTTATAAATATAAAAATTTTTAAAGTTGAAATAATCCCTTTATTTCCCTGATCTATACTATTAACAGCAATTTTATTATTACTTTCTCCA
B_ESV_1392;size=1693	k:Animalia	1.00	p:Arthropoda	1.00	c:Insecta	1.00	o:Hymenoptera	1.00	f:Eupelmidae	0.35	g:Eupelmus	0.34	s:Eupelmus pulchriceps	0.01	0.27670	0.06474	TTTATCTTCAAATTTAGCTTATGTAGGCCCATTAGTTGATTTATCAATTTTTTCGTTGCATATTGCTGGAGCTTCTTCAATTATAGGTTCAATTAATTTTATTACTACTGTTATAAATATAAAAATTTTTAAAGTTGAAATAATCCCTTTATTTCCCTGATCTATACTATTAACAGCAATTTTATTATTACTTTCTCCA
B_ESV_1392;size=1693	k:Animalia	1.00	p:Arthropoda	1.00	c:Insecta	1.00	o:Hymenoptera	1.00	f:Trichogrammatidae	0.10	g:Trichogramma	0.09	s:Trichogramma pretiosum	0.04	0.24923	0.06474	TTTATCTTCAAATTTAGCTTATGTAGGCCCATTAGTTGATTTATCAATTTTTTCGTTGCATATTGCTGGAGCTTCTTCAATTATAGGTTCAATTAATTTTATTACTACTGTTATAAATATAAAAATTTTTAAAGTTGAAATAATCCCTTTATTTCCCTGATCTATACTATTAACAGCAATTTTATTATTACTTTCTCCA
B_ESV_1392;size=1693	k:Animalia	1.00	p:Arthropoda	1.00	c:Insecta	1.00	o:Hymenoptera	1.00	f:Trichogrammatidae	0.10	g:Trichogramma	0.09	s:Trichogramma chilonis	0.01	0.24874	0.06474	TTTATCTTCAAATTTAGCTTATGTAGGCCCATTAGTTGATTTATCAATTTTTTCGTTGCATATTGCTGGAGCTTCTTCAATTATAGGTTCAATTAATTTTATTACTACTGTTATAAATATAAAAATTTTTAAAGTTGAAATAATCCCTTTATTTCCCTGATCTATACTATTAACAGCAATTTTATTATTACTTTCTCCA
B_ESV_1392;size=1693	k:Animalia	1.00	p:Arthropoda	1.00	c:Insecta	1.00	o:Hymenoptera	1.00	f:Trichogrammatidae	0.10	g:Trichogramma	0.09	s:Trichogramma evanescens	0.01	0.24874	0.06474	TTTATCTTCAAATTTAGCTTATGTAGGCCCATTAGTTGATTTATCAATTTTTTCGTTGCATATTGCTGGAGCTTCTTCAATTATAGGTTCAATTAATTTTATTACTACTGTTATAAATATAAAAATTTTTAAAGTTGAAATAATCCCTTTATTTCCCTGATCTATACTATTAACAGCAATTTTATTATTACTTTCTCCA
B_ESV_1392;size=1693	k:Animalia	1.00	p:Arthropoda	1.00	c:Insecta	1.00	o:Hymenoptera	1.00	f:Trichogrammatidae	0.10	g:Trichogramma	0.09	s:Trichogramma ostriniae	0.01	0.24874	0.06474	TTTATCTTCAAATTTAGCTTATGTAGGCCCATTAGTTGATTTATCAATTTTTTCGTTGCATATTGCTGGAGCTTCTTCAATTATAGGTTCAATTAATTTTATTACTACTGTTATAAATATAAAAATTTTTAAAGTTGAAATAATCCCTTTATTTCCCTGATCTATACTATTAACAGCAATTTTATTATTACTTTCTCCA
B_ESV_1392;size=1693	k:Animalia	1.00	p:Arthropoda	1.00	c:Insecta	1.00	o:Hymenoptera	1.00	f:Trichogrammatidae	0.10	g:Megaphragma	0.01	s:Megaphragma noyesi	0.01	0.24721	0.06474	TTTATCTTCAAATTTAGCTTATGTAGGCCCATTAGTTGATTTATCAATTTTTTCGTTGCATATTGCTGGAGCTTCTTCAATTATAGGTTCAATTAATTTTATTACTACTGTTATAAATATAAAAATTTTTAAAGTTGAAATAATCCCTTTATTTCCCTGATCTATACTATTAACAGCAATTTTATTATTACTTTCTCCA
B_ESV_1392;size=1693	k:Animalia	1.00	p:Arthropoda	1.00	c:Insecta	1.00	o:Hymenoptera	1.00	f:Encyrtidae	0.03	g:Copidosoma	0.01	s:Copidosoma charon	0.01	0.24571	0.06474	TTTATCTTCAAATTTAGCTTATGTAGGCCCATTAGTTGATTTATCAATTTTTTCGTTGCATATTGCTGGAGCTTCTTCAATTATAGGTTCAATTAATTTTATTACTACTGTTATAAATATAAAAATTTTTAAAGTTGAAATAATCCCTTTATTTCCCTGATCTATACTATTAACAGCAATTTTATTATTACTTTCTCCA
B_ESV_1392;size=1693	k:Animalia	1.00	p:Arthropoda	1.00	c:Insecta	1.00	o:Hymenoptera	1.00	f:Encyrtidae	0.03	g:encyrMalaise01	0.01	s:encyrMalaise01 Malaise6406	0.01	0.24568	0.06474	TTTATCTTCAAATTTAGCTTATGTAGGCCCATTAGTTGATTTATCAATTTTTTCGTTGCATATTGCTGGAGCTTCTTCAATTATAGGTTCAATTAATTTTATTACTACTGTTATAAATATAAAAATTTTTAAAGTTGAAATAATCCCTTTATTTCCCTGATCTATACTATTAACAGCAATTTTATTATTACTTTCTCCA
B_ESV_1392;size=1693	k:Animalia	1.00	p:Arthropoda	1.00	c:Insecta	1.00	o:Hymenoptera	1.00	f:Pteromalidae	0.03	g:Cryptoprymna	0.01	s:Cryptoprymna paludicola	0.01	0.24573	0.06474	TTTATCTTCAAATTTAGCTTATGTAGGCCCATTAGTTGATTTATCAATTTTTTCGTTGCATATTGCTGGAGCTTCTTCAATTATAGGTTCAATTAATTTTATTACTACTGTTATAAATATAAAAATTTTTAAAGTTGAAATAATCCCTTTATTTCCCTGATCTATACTATTAACAGCAATTTTATTATTACTTTCTCCA
B_ESV_1392;size=1693	k:Animalia	1.00	p:Arthropoda	1.00	c:Insecta	1.00	o:Hymenoptera	1.00	f:Pteromalidae	0.03	g:Sphaeripalpus	0.01	s:Sphaeripalpus fuscipes	0.01	0.24573	0.06474	TTTATCTTCAAATTTAGCTTATGTAGGCCCATTAGTTGATTTATCAATTTTTTCGTTGCATATTGCTGGAGCTTCTTCAATTATAGGTTCAATTAATTTTATTACTACTGTTATAAATATAAAAATTTTTAAAGTTGAAATAATCCCTTTATTTCCCTGATCTATACTATTAACAGCAATTTTATTATTACTTTCTCCA
B_ESV_1393;size=1692	k:Animalia	1.00	p:Arthropoda	1.00	c:Insecta	1.00	o:Diptera	1.00	f:Muscidae	0.98	g:Spilogona	0.83	s:Spilogona sororcula	0.44	0.33802	0.04350	TCTTTCTTCTAATATTGCTCATGGAGGAGCATCAGTAGATCTAGCTATTTTTTCTTTACATTTAGCTGGAATTTCTTCTATTTTAGGAGCTGTTAATTTTATTACTACTGTAATTAACATGCGATCGACAGGAATTACCTTTGATCGTATACCGTTATTTGTTTGATCAGTAATAATTACTGCAATTCTATTACTCCTTTCCCTT
B_ESV_1393;size=1692	k:Animalia	1.00	p:Arthropoda	1.00	c:Insecta	1.00	o:Diptera	1.00	f:Muscidae	0.98	g:Spilogona	0.83	s:Spilogona narina	0.22	0.33125	0.04350	TCTTTCTTCTAATATTGCTCATGGAGGAGCATCAGTAGATCTAGCTATTTTTTCTTTACATTTAGCTGGAATTTCTTCTATTTTAGGAGCTGTTAATTTTATTACTACTGTAATTAACATGCGATCGACAGGAATTACCTTTGATCGTATACCGTTATTTGTTTGATCAGTAATAATTACTGCAATTCTATTACTCCTTTCCCTT
B_ESV_1393;size=1692	k:Animalia	1.00	p:Arthropoda	1.00	c:Insecta	1.00	o:Diptera	1.00	f:Muscidae	0.98	g:Spilogona	0.83	s:Spilogona arctica	0.06	0.32869	0.04350	TCTTTCTTCTAATATTGCTCATGGAGGAGCATCAGTAGATCTAGCTATTTTTTCTTTACATTTAGCTGGAATTTCTTCTATTTTAGGAGCTGTTAATTTTATTACTACTGTAATTAACATGCGATCGACAGGAATTACCTTTGATCGTATACCGTTATTTGTTTGATCAGTAATAATTACTGCAATTCTATTACTCCTTTCCCTT
B_ESV_1393;size=1692	k:Animalia	1.00	p:Arthropoda	1.00	c:Insecta	1.00	o:Diptera	1.00	f:Muscidae	0.98	g:Spilogona	0.83	s:Spilogona dorsata	0.02	0.32844	0.04350	TCTTTCTTCTAATATTGCTCATGGAGGAGCATCAGTAGATCTAGCTATTTTTTCTTTACATTTAGCTGGAATTTCTTCTATTTTAGGAGCTGTTAATTTTATTACTACTGTAATTAACATGCGATCGACAGGAATTACCTTTGATCGTATACCGTTATTTGTTTGATCAGTAATAATTACTGCAATTCTATTACTCCTTTCCCTT
B_ESV_1393;size=1692	k:Animalia	1.00	p:Arthropoda	1.00	c:Insecta	1.00	o:Diptera	1.00	f:Muscidae	0.98	g:Spilogona	0.83	s:Spilogona pacifica	0.02	0.32844	0.04350	TCTTTCTTCTAATATTGCTCATGGAGGAGCATCAGTAGATCTAGCTATTTTTTCTTTACATTTAGCTGGAATTTCTTCTATTTTAGGAGCTGTTAATTTTATTACTACTGTAATTAACATGCGATCGACAGGAATTACCTTTGATCGTATACCGTTATTTGTTTGATCAGTAATAATTACTGCAATTCTATTACTCCTTTCCCTT
B_ESV_1393;size=1692	k:Animalia	1.00	p:Arthropoda	1.00	c:Insecta	1.00	o:Diptera	1.00	f:Muscidae	0.98	g:Spilogona	0.83	s:Spilogona sanctipauli	0.02	0.32839	0.04350	TCTTTCTTCTAATATTGCTCATGGAGGAGCATCAGTAGATCTAGCTATTTTTTCTTTACATTTAGCTGGAATTTCTTCTATTTTAGGAGCTGTTAATTTTATTACTACTGTAATTAACATGCGATCGACAGGAATTACCTTTGATCGTATACCGTTATTTGTTTGATCAGTAATAATTACTGCAATTCTATTACTCCTTTCCCTT
B_ESV_1393;size=1692	k:Animalia	1.00	p:Arthropoda	1.00	c:Insecta	1.00	o:Diptera	1.00	f:Muscidae	0.98	g:Spilogona	0.83	s:Spilogona denudata	0.01	0.32840	0.04350	TCTTTCTTCTAATATTGCTCATGGAGGAGCATCAGTAGATCTAGCTATTTTTTCTTTACATTTAGCTGGAATTTCTTCTATTTTAGGAGCTGTTAATTTTATTACTACTGTAATTAACATGCGATCGACAGGAATTACCTTTGATCGTATACCGTTATTTGTTTGATCAGTAATAATTACTGCAATTCTATTACTCCTTTCCCTT
B_ESV_1393;size=1692	k:Animalia	1.00	p:Arthropoda	1.00	c:Insecta	1.00	o:Diptera	1.00	f:Muscidae	0.98	g:Spilogona	0.83	s:Spilogona megastoma	0.01	0.32840	0.04350	TCTTTCTTCTAATATTGCTCATGGAGGAGCATCAGTAGATCTAGCTATTTTTTCTTTACATTTAGCTGGAATTTCTTCTATTTTAGGAGCTGTTAATTTTATTACTACTGTAATTAACATGCGATCGACAGGAATTACCTTTGATCGTATACCGTTATTTGTTTGATCAGTAATAATTACTGCAATTCTATTACTCCTTTCCCTT
B_ESV_1393;size=1692	k:Animalia	1.00	p:Arthropoda	1.00	c:Insecta	1.00	o:Diptera	1.00	f:Muscidae	0.98	g:Spilogona	0.83	s:Spilogona triangulifera	0.01	0.32841	0.04350	TCTTTCTTCTAATATTGCTCATGGAGGAGCATCAGTAGATCTAGCTATTTTTTCTTTACATTTAGCTGGAATTTCTTCTATTTTAGGAGCTGTTAATTTTATTACTACTGTAATTAACATGCGATCGACAGGAATTACCTTTGATCGTATACCGTTATTTGTTTGATCAGTAATAATTACTGCAATTCTATTACTCCTTTCCCTT
B_ESV_1393;size=1692	k:Animalia	1.00	p:Arthropoda	1.00	c:Insecta	1.00	o:Diptera	1.00	f:Muscidae	0.98	g:Azelia	0.09	s:Azelia cilipes	0.09	0.29033	0.04350	TCTTTCTTCTAATATTGCTCATGGAGGAGCATCAGTAGATCTAGCTATTTTTTCTTTACATTTAGCTGGAATTTCTTCTATTTTAGGAGCTGTTAATTTTATTACTACTGTAATTAACATGCGATCGACAGGAATTACCTTTGATCGTATACCGTTATTTGTTTGATCAGTAATAATTACTGCAATTCTATTACTCCTTTCCCTT
B_ESV_1393;size=1692	k:Animalia	1.00	p:Arthropoda	1.00	c:Insecta	1.00	o:Diptera	1.00	f:Muscidae	0.98	g:Coenosia	0.03	s:Coenosia pumila	0.02	0.28875	0.04350	TCTTTCTTCTAATATTGCTCATGGAGGAGCATCAGTAGATCTAGCTATTTTTTCTTTACATTTAGCTGGAATTTCTTCTATTTTAGGAGCTGTTAATTTTATTACTACTGTAATTAACATGCGATCGACAGGAATTACCTTTGATCGTATACCGTTATTTGTTTGATCAGTAATAATTACTGCAATTCTATTACTCCTTTCCCTT
B_ESV_1393;size=1692	k:Animalia	1.00	p:Arthropoda	1.00	c:Insecta	1.00	o:Diptera	1.00	f:Muscidae	0.98	g:Stomoxys	0.03	s:Stomoxys calcitrans	0.02	0.28877	0.04350	TCTTTCTTCTAATATTGCTCATGGAGGAGCATCAGTAGATCTAGCTATTTTTTCTTTACATTTAGCTGGAATTTCTTCTATTTTAGGAGCTGTTAATTTTATTACTACTGTAATTAACATGCGATCGACAGGAATTACCTTTGATCGTATACCGTTATTTGTTTGATCAGTAATAATTACTGCAATTCTATTACTCCTTTCCCTT
B_ESV_1393;size=1692	k:Animalia	1.00	p:Arthropoda	1.00	c:Insecta	1.00	o:Diptera	1.00	f:Tachinidae	0.01	g:Malaisetach6074	0.01	s:Malaisetach6074 Malaise7392	0.01	0.19337	0.04350	TCTTTCTTCTAATATTGCTCATGGAGGAGCATCAGTAGATCTAGCTATTTTTTCTTTACATTTAGCTGGAATTTCTTCTATTTTAGGAGCTGTTAATTTTATTACTACTGTAATTAACATGCGATCGACAGGAATTACCTTTGATCGTATACCGTTATTTGTTTGATCAGTAATAATTACTGCAATTCTATTACTCCTTTCCCTT
B_ESV_1394;size=1682	k:Animalia	1.00	p:Arthropoda	1.00	c:Insecta	1.00	o:Orthoptera	1.00	f:Acrididae	1.00	g:Chorthippus	0.54	s:Chorthippus vagans	0.28	0.38725	0.29235	TCTTGCAGGAGCAATCGCACATGGAGGGAGATCAGTAGACCTAGCTATCTTTTCATTACATTTAGCAGGTGTTTCATCAATTTTAGGAGCAGTTAATTTTATTACAACTGCAATTAATATACGGTCGGAAAGAATAACACTAGATCAAACACCACTATTTGTTTGATCAGTAGCAATTACAGCACTCCTATTACTATTATCATTT
B_ESV_1394;size=1682	k:Animalia	1.00	p:Arthropoda	1.00	c:Insecta	1.00	o:Orthoptera	1.00	f:Acrididae	1.00	g:Chorthippus	0.54	s:Chorthippus brunneus	0.08	0.38333	0.29235	TCTTGCAGGAGCAATCGCACATGGAGGGAGATCAGTAGACCTAGCTATCTTTTCATTACATTTAGCAGGTGTTTCATCAATTTTAGGAGCAGTTAATTTTATTACAACTGCAATTAATATACGGTCGGAAAGAATAACACTAGATCAAACACCACTATTTGTTTGATCAGTAGCAATTACAGCACTCCTATTACTATTATCATTT
B_ESV_1394;size=1682	k:Animalia	1.00	p:Arthropoda	1.00	c:Insecta	1.00	o:Orthoptera	1.00	f:Acrididae	1.00	g:Chorthippus	0.54	s:Chorthippus cazurroi	0.07	0.38322	0.29235	TCTTGCAGGAGCAATCGCACATGGAGGGAGATCAGTAGACCTAGCTATCTTTTCATTACATTTAGCAGGTGTTTCATCAATTTTAGGAGCAGTTAATTTTATTACAACTGCAATTAATATACGGTCGGAAAGAATAACACTAGATCAAACACCACTATTTGTTTGATCAGTAGCAATTACAGCACTCCTATTACTATTATCATTT
B_ESV_1394;size=1682	k:Animalia	1.00	p:Arthropoda	1.00	c:Insecta	1.00	o:Orthoptera	1.00	f:Acrididae	1.00	g:Chorthippus	0.54	s:Chorthippus apricarius	0.05	0.38303	0.29235	TCTTGCAGGAGCAATCGCACATGGAGGGAGATCAGTAGACCTAGCTATCTTTTCATTACATTTAGCAGGTGTTTCATCAATTTTAGGAGCAGTTAATTTTATTACAACTGCAATTAATATACGGTCGGAAAGAATAACACTAGATCAAACACCACTATTTGTTTGATCAGTAGCAATTACAGCACTCCTATTACTATTATCATTT
B_ESV_1394;size=1682	k:Animalia	1.00	p:Arthropoda	1.00	c:Insecta	1.00	o:Orthoptera	1.00	f:Acrididae	1.00	g:Chorthippus	0.54	s:Chorthippus yersini	0.03	0.38288	0.29235	TCTTGCAGGAGCAATCGCACATGGAGGGAGATCAGTAGACCTAGCTATCTTTTCATTACATTTAGCAGGTGTTTCATCAATTTTAGGAGCAGTTAATTTTATTACAACTGCAATTAATATACGGTCGGAAAGAATAACACTAGATCAAACACCACTATTTGTTTGATCAGTAGCAATTACAGCACTCCTATTACTATTATCATTT
B_ESV_1394;size=1682	k:Animalia	1.00	p:Arthropoda	1.00	c:Insecta	1.00	o:Orthoptera	1.00	f:Acrididae	1.00	g:Chorthippus	0.54	s:Chorthippus hammarstroemi	0.01	0.38276	0.29235	TCTTGCAGGAGCAATCGCACATGGAGGGAGATCAGTAGACCTAGCTATCTTTTCATTACATTTAGCAGGTGTTTCATCAATTTTAGGAGCAGTTAATTTTATTACAACTGCAATTAATATACGGTCGGAAAGAATAACACTAGATCAAACACCACTATTTGTTTGATCAGTAGCAATTACAGCACTCCTATTACTATTATCATTT
B_ESV_1394;size=1682	k:Animalia	1.00	p:Arthropoda	1.00	c:Insecta	1.00	o:Orthoptera	1.00	f:Acrididae	1.00	g:Chorthippus	0.54	s:Chorthippus intermedius	0.01	0.38276	0.29235	TCTTGCAGGAGCAATCGCACATGGAGGGAGATCAGTAGACCTAGCTATCTTTTCATTACATTTAGCAGGTGTTTCATCAATTTTAGGAGCAGTTAATTTTATTACAACTGCAATTAATATACGGTCGGAAAGAATAACACTAGATCAAACACCACTATTTGTTTGATCAGTAGCAATTACAGCACTCCTATTACTATTATCATTT
B_ESV_1394;size=1682	k:Animalia	1.00	p:Arthropoda	1.00	c:Insecta	1.00	o:Orthoptera	1.00	f:Acrididae	1.00	g:Gomphocerus	0.37	s:Gomphocerus sibiricus	0.29	0.38042	0.29235	TCTTGCAGGAGCAATCGCACATGGAGGGAGATCAGTAGACCTAGCTATCTTTTCATTACATTTAGCAGGTGTTTCATCAATTTTAGGAGCAGTTAATTTTATTACAACTGCAATTAATATACGGTCGGAAAGAATAACACTAGATCAAACACCACTATTTGTTTGATCAGTAGCAATTACAGCACTCCTATTACTATTATCATTT
B_ESV_1394;size=1682	k:Animalia	1.00	p:Arthropoda	1.00	c:Insecta	1.00	o:Orthoptera	1.00	f:Acrididae	1.00	g:Gomphocerus	0.37	s:Gomphocerus licenti	0.06	0.37566	0.29235	TCTTGCAGGAGCAATCGCACATGGAGGGAGATCAGTAGACCTAGCTATCTTTTCATTACATTTAGCAGGTGTTTCATCAATTTTAGGAGCAGTTAATTTTATTACAACTGCAATTAATATACGGTCGGAAAGAATAACACTAGATCAAACACCACTATTTGTTTGATCAGTAGCAATTACAGCACTCCTATTACTATTATCATTT
B_ESV_1394;size=1682	k:Animalia	1.00	p:Arthropoda	1.00	c:Insecta	1.00	o:Orthoptera	1.00	f:Acrididae	1.00	g:Gomphocerus	0.37	s:Gomphocerus transcaucasicus	0.02	0.37533	0.29235	TCTTGCAGGAGCAATCGCACATGGAGGGAGATCAGTAGACCTAGCTATCTTTTCATTACATTTAGCAGGTGTTTCATCAATTTTAGGAGCAGTTAATTTTATTACAACTGCAATTAATATACGGTCGGAAAGAATAACACTAGATCAAACACCACTATTTGTTTGATCAGTAGCAATTACAGCACTCCTATTACTATTATCATTT
B_ESV_1394;size=1682	k:Animalia	1.00	p:Arthropoda	1.00	c:Insecta	1.00	o:Orthoptera	1.00	f:Acrididae	1.00	g:Gomphocerippus	0.07	s:Gomphocerippus corsicus	0.05	0.36809	0.29235	TCTTGCAGGAGCAATCGCACATGGAGGGAGATCAGTAGACCTAGCTATCTTTTCATTACATTTAGCAGGTGTTTCATCAATTTTAGGAGCAGTTAATTTTATTACAACTGCAATTAATATACGGTCGGAAAGAATAACACTAGATCAAACACCACTATTTGTTTGATCAGTAGCAATTACAGCACTCCTATTACTATTATCATTT
B_ESV_1394;size=1682	k:Animalia	1.00	p:Arthropoda	1.00	c:Insecta	1.00	o:Orthoptera	1.00	f:Acrididae	1.00	g:Gomphocerippus	0.07	s:Gomphocerippus rufus	0.02	0.36792	0.29235	TCTTGCAGGAGCAATCGCACATGGAGGGAGATCAGTAGACCTAGCTATCTTTTCATTACATTTAGCAGGTGTTTCATCAATTTTAGGAGCAGTTAATTTTATTACAACTGCAATTAATATACGGTCGGAAAGAATAACACTAGATCAAACACCACTATTTGTTTGATCAGTAGCAATTACAGCACTCCTATTACTATTATCATTT
B_ESV_1394;size=1682	k:Animalia	1.00	p:Arthropoda	1.00	c:Insecta	1.00	o:Orthoptera	1.00	f:Acrididae	1.00	g:Aeropus	0.01	s:Aeropus armeniacus	0.01	0.36758	0.29235	TCTTGCAGGAGCAATCGCACATGGAGGGAGATCAGTAGACCTAGCTATCTTTTCATTACATTTAGCAGGTGTTTCATCAATTTTAGGAGCAGTTAATTTTATTACAACTGCAATTAATATACGGTCGGAAAGAATAACACTAGATCAAACACCACTATTTGTTTGATCAGTAGCAATTACAGCACTCCTATTACTATTATCATTT
B_ESV_1394;size=1682	k:Animalia	1.00	p:Arthropoda	1.00	c:Insecta	1.00	o:Orthoptera	1.00	f:Acrididae	1.00	g:Stauroderus	0.01	s:Stauroderus scalaris	0.01	0.36758	0.29235	TCTTGCAGGAGCAATCGCACATGGAGGGAGATCAGTAGACCTAGCTATCTTTTCATTACATTTAGCAGGTGTTTCATCAATTTTAGGAGCAGTTAATTTTATTACAACTGCAATTAATATACGGTCGGAAAGAATAACACTAGATCAAACACCACTATTTGTTTGATCAGTAGCAATTACAGCACTCCTATTACTATTATCATTT
B_ESV_1395;size=1678	k:Animalia	1.00	p:Arthropoda	1.00	c:Insecta	1.00	o:Diptera	0.96	f:Syrphidae	0.19	g:Platycheirus	0.08	s:Platycheirus coerulescens1	0.02	0.19416	0.03785	TTTATCAGCAACAATTGCTCATAGAGGAGCTTCTGTCGACATAGCAATCTTTTCCCTTCACTTAGCAGGAATCTCCTCCATTTTAGGAGCAGTAAACTTTATTTCCACAGTCATTAATATACGATCTACTGGTATTACCTTAGATCGAATACCCTTATTTGTGTGATCAGTTGTAATTACAGCAATCTTACTTCTATTATCATTA
B_ESV_1395;size=1678	k:Animalia	1.00	p:Arthropoda	1.00	c:Insecta	1.00	o:Diptera	0.96	f:Syrphidae	0.19	g:Platycheirus	0.08	s:Platycheirus coerulescens	0.01	0.19395	0.03785	TTTATCAGCAACAATTGCTCATAGAGGAGCTTCTGTCGACATAGCAATCTTTTCCCTTCACTTAGCAGGAATCTCCTCCATTTTAGGAGCAGTAAACTTTATTTCCACAGTCATTAATATACGATCTACTGGTATTACCTTAGATCGAATACCCTTATTTGTGTGATCAGTTGTAATTACAGCAATCTTACTTCTATTATCATTA
B_ESV_1395;size=1678	k:Animalia	1.00	p:Arthropoda	1.00	c:Insecta	1.00	o:Diptera	0.96	f:Syrphidae	0.19	g:Platycheirus	0.08	s:Platycheirus lundbecki	0.01	0.19395	0.03785	TTTATCAGCAACAATTGCTCATAGAGGAGCTTCTGTCGACATAGCAATCTTTTCCCTTCACTTAGCAGGAATCTCCTCCATTTTAGGAGCAGTAAACTTTATTTCCACAGTCATTAATATACGATCTACTGGTATTACCTTAGATCGAATACCCTTATTTGTGTGATCAGTTGTAATTACAGCAATCTTACTTCTATTATCATTA
B_ESV_1395;size=1678	k:Animalia	1.00	p:Arthropoda	1.00	c:Insecta	1.00	o:Diptera	0.96	f:Syrphidae	0.19	g:Platycheirus	0.08	s:Platycheirus quadratus	0.01	0.19394	0.03785	TTTATCAGCAACAATTGCTCATAGAGGAGCTTCTGTCGACATAGCAATCTTTTCCCTTCACTTAGCAGGAATCTCCTCCATTTTAGGAGCAGTAAACTTTATTTCCACAGTCATTAATATACGATCTACTGGTATTACCTTAGATCGAATACCCTTATTTGTGTGATCAGTTGTAATTACAGCAATCTTACTTCTATTATCATTA
B_ESV_1395;size=1678	k:Animalia	1.00	p:Arthropoda	1.00	c:Insecta	1.00	o:Diptera	0.96	f:Syrphidae	0.19	g:Temnostoma	0.05	s:Temnostoma vespiforme	0.03	0.19339	0.03785	TTTATCAGCAACAATTGCTCATAGAGGAGCTTCTGTCGACATAGCAATCTTTTCCCTTCACTTAGCAGGAATCTCCTCCATTTTAGGAGCAGTAAACTTTATTTCCACAGTCATTAATATACGATCTACTGGTATTACCTTAGATCGAATACCCTTATTTGTGTGATCAGTTGTAATTACAGCAATCTTACTTCTATTATCATTA
B_ESV_1395;size=1678	k:Animalia	1.00	p:Arthropoda	1.00	c:Insecta	1.00	o:Diptera	0.96	f:Syrphidae	0.19	g:Temnostoma	0.05	s:Temnostoma excentrica	0.02	0.19315	0.03785	TTTATCAGCAACAATTGCTCATAGAGGAGCTTCTGTCGACATAGCAATCTTTTCCCTTCACTTAGCAGGAATCTCCTCCATTTTAGGAGCAGTAAACTTTATTTCCACAGTCATTAATATACGATCTACTGGTATTACCTTAGATCGAATACCCTTATTTGTGTGATCAGTTGTAATTACAGCAATCTTACTTCTATTATCATTA
B_ESV_1395;size=1678	k:Animalia	1.00	p:Arthropoda	1.00	c:Insecta	1.00	o:Diptera	0.96	f:Syrphidae	0.19	g:Episyrphus	0.02	s:Episyrphus balteatus	0.02	0.19231	0.03785	TTTATCAGCAACAATTGCTCATAGAGGAGCTTCTGTCGACATAGCAATCTTTTCCCTTCACTTAGCAGGAATCTCCTCCATTTTAGGAGCAGTAAACTTTATTTCCACAGTCATTAATATACGATCTACTGGTATTACCTTAGATCGAATACCCTTATTTGTGTGATCAGTTGTAATTACAGCAATCTTACTTCTATTATCATTA
B_ESV_1395;size=1678	k:Animalia	1.00	p:Arthropoda	1.00	c:Insecta	1.00	o:Diptera	0.96	f:Phoridae	0.14	g:Megaselia	0.12	s:Megaselia stoakesi	0.03	0.18737	0.03785	TTTATCAGCAACAATTGCTCATAGAGGAGCTTCTGTCGACATAGCAATCTTTTCCCTTCACTTAGCAGGAATCTCCTCCATTTTAGGAGCAGTAAACTTTATTTCCACAGTCATTAATATACGATCTACTGGTATTACCTTAGATCGAATACCCTTATTTGTGTGATCAGTTGTAATTACAGCAATCTTACTTCTATTATCATTA
B_ESV_1395;size=1678	k:Animalia	1.00	p:Arthropoda	1.00	c:Insecta	1.00	o:Diptera	0.96	f:Phoridae	0.14	g:Megaselia	0.12	s:Megaselia agarici	0.02	0.18711	0.03785	TTTATCAGCAACAATTGCTCATAGAGGAGCTTCTGTCGACATAGCAATCTTTTCCCTTCACTTAGCAGGAATCTCCTCCATTTTAGGAGCAGTAAACTTTATTTCCACAGTCATTAATATACGATCTACTGGTATTACCTTAGATCGAATACCCTTATTTGTGTGATCAGTTGTAATTACAGCAATCTTACTTCTATTATCATTA
B_ESV_1395;size=1678	k:Animalia	1.00	p:Arthropoda	1.00	c:Insecta	1.00	o:Diptera	0.96	f:Phoridae	0.14	g:Megaselia	0.12	s:Megaselia lucifrons	0.02	0.18710	0.03785	TTTATCAGCAACAATTGCTCATAGAGGAGCTTCTGTCGACATAGCAATCTTTTCCCTTCACTTAGCAGGAATCTCCTCCATTTTAGGAGCAGTAAACTTTATTTCCACAGTCATTAATATACGATCTACTGGTATTACCTTAGATCGAATACCCTTATTTGTGTGATCAGTTGTAATTACAGCAATCTTACTTCTATTATCATTA
B_ESV_1395;size=1678	k:Animalia	1.00	p:Arthropoda	1.00	c:Insecta	1.00	o:Diptera	0.96	f:Phoridae	0.14	g:Megaselia	0.12	s:Megaselia pulicaria complex	0.01	0.18689	0.03785	TTTATCAGCAACAATTGCTCATAGAGGAGCTTCTGTCGACATAGCAATCTTTTCCCTTCACTTAGCAGGAATCTCCTCCATTTTAGGAGCAGTAAACTTTATTTCCACAGTCATTAATATACGATCTACTGGTATTACCTTAGATCGAATACCCTTATTTGTGTGATCAGTTGTAATTACAGCAATCTTACTTCTATTATCATTA
B_ESV_1395;size=1678	k:Animalia	1.00	p:Arthropoda	1.00	c:Insecta	1.00	o:Diptera	0.96	f:Phoridae	0.14	g:Megaselia	0.12	s:Megaselia spinigera	0.01	0.18697	0.03785	TTTATCAGCAACAATTGCTCATAGAGGAGCTTCTGTCGACATAGCAATCTTTTCCCTTCACTTAGCAGGAATCTCCTCCATTTTAGGAGCAGTAAACTTTATTTCCACAGTCATTAATATACGATCTACTGGTATTACCTTAGATCGAATACCCTTATTTGTGTGATCAGTTGTAATTACAGCAATCTTACTTCTATTATCATTA
B_ESV_1395;size=1678	k:Animalia	1.00	p:Arthropoda	1.00	c:Insecta	1.00	o:Diptera	0.96	f:Phoridae	0.14	g:Metopina	0.01	s:Metopina galeata	0.01	0.18643	0.03785	TTTATCAGCAACAATTGCTCATAGAGGAGCTTCTGTCGACATAGCAATCTTTTCCCTTCACTTAGCAGGAATCTCCTCCATTTTAGGAGCAGTAAACTTTATTTCCACAGTCATTAATATACGATCTACTGGTATTACCTTAGATCGAATACCCTTATTTGTGTGATCAGTTGTAATTACAGCAATCTTACTTCTATTATCATTA
B_ESV_1395;size=1678	k:Animalia	1.00	p:Arthropoda	1.00	c:Insecta	1.00	o:Diptera	0.96	f:Psychodidae	0.13	g:Evandromyia	0.08	s:Evandromyia termitophila	0.07	0.19236	0.03785	TTTATCAGCAACAATTGCTCATAGAGGAGCTTCTGTCGACATAGCAATCTTTTCCCTTCACTTAGCAGGAATCTCCTCCATTTTAGGAGCAGTAAACTTTATTTCCACAGTCATTAATATACGATCTACTGGTATTACCTTAGATCGAATACCCTTATTTGTGTGATCAGTTGTAATTACAGCAATCTTACTTCTATTATCATTA
B_ESV_1395;size=1678	k:Animalia	1.00	p:Arthropoda	1.00	c:Insecta	1.00	o:Diptera	0.96	f:Psychodidae	0.13	g:Evandromyia	0.08	s:Evandromyia andersoni	0.01	0.19065	0.03785	TTTATCAGCAACAATTGCTCATAGAGGAGCTTCTGTCGACATAGCAATCTTTTCCCTTCACTTAGCAGGAATCTCCTCCATTTTAGGAGCAGTAAACTTTATTTCCACAGTCATTAATATACGATCTACTGGTATTACCTTAGATCGAATACCCTTATTTGTGTGATCAGTTGTAATTACAGCAATCTTACTTCTATTATCATTA
B_ESV_1395;size=1678	k:Animalia	1.00	p:Arthropoda	1.00	c:Insecta	1.00	o:Diptera	0.96	f:Psychodidae	0.13	g:Psychodopygus	0.02	s:Psychodopygus panamensis	0.02	0.18908	0.03785	TTTATCAGCAACAATTGCTCATAGAGGAGCTTCTGTCGACATAGCAATCTTTTCCCTTCACTTAGCAGGAATCTCCTCCATTTTAGGAGCAGTAAACTTTATTTCCACAGTCATTAATATACGATCTACTGGTATTACCTTAGATCGAATACCCTTATTTGTGTGATCAGTTGTAATTACAGCAATCTTACTTCTATTATCATTA
B_ESV_1395;size=1678	k:Animalia	1.00	p:Arthropoda	1.00	c:Insecta	1.00	o:Diptera	0.96	f:Psychodidae	0.13	g:Micropygomyia	0.01	s:Micropygomyia vexator	0.01	0.18875	0.03785	TTTATCAGCAACAATTGCTCATAGAGGAGCTTCTGTCGACATAGCAATCTTTTCCCTTCACTTAGCAGGAATCTCCTCCATTTTAGGAGCAGTAAACTTTATTTCCACAGTCATTAATATACGATCTACTGGTATTACCTTAGATCGAATACCCTTATTTGTGTGATCAGTTGTAATTACAGCAATCTTACTTCTATTATCATTA
B_ESV_1395;size=1678	k:Animalia	1.00	p:Arthropoda	1.00	c:Insecta	1.00	o:Diptera	0.96	f:Psychodidae	0.13	g:Phlebotomus	0.01	s:Phlebotomus neglectus	0.01	0.18871	0.03785	TTTATCAGCAACAATTGCTCATAGAGGAGCTTCTGTCGACATAGCAATCTTTTCCCTTCACTTAGCAGGAATCTCCTCCATTTTAGGAGCAGTAAACTTTATTTCCACAGTCATTAATATACGATCTACTGGTATTACCTTAGATCGAATACCCTTATTTGTGTGATCAGTTGTAATTACAGCAATCTTACTTCTATTATCATTA
B_ESV_1395;size=1678	k:Animalia	1.00	p:Arthropoda	1.00	c:Insecta	1.00	o:Diptera	0.96	f:Psychodidae	0.13	g:Pintomyia	0.01	s:Pintomyia verrucarum	0.01	0.18874	0.03785	TTTATCAGCAACAATTGCTCATAGAGGAGCTTCTGTCGACATAGCAATCTTTTCCCTTCACTTAGCAGGAATCTCCTCCATTTTAGGAGCAGTAAACTTTATTTCCACAGTCATTAATATACGATCTACTGGTATTACCTTAGATCGAATACCCTTATTTGTGTGATCAGTTGTAATTACAGCAATCTTACTTCTATTATCATTA
B_ESV_1395;size=1678	k:Animalia	1.00	p:Arthropoda	1.00	c:Insecta	1.00	o:Diptera	0.96	f:Chironomidae	0.08	g:Psectrotanypus	0.05	s:Psectrotanypus sp. ES01	0.05	0.18401	0.03785	TTTATCAGCAACAATTGCTCATAGAGGAGCTTCTGTCGACATAGCAATCTTTTCCCTTCACTTAGCAGGAATCTCCTCCATTTTAGGAGCAGTAAACTTTATTTCCACAGTCATTAATATACGATCTACTGGTATTACCTTAGATCGAATACCCTTATTTGTGTGATCAGTTGTAATTACAGCAATCTTACTTCTATTATCATTA
B_ESV_1395;size=1678	k:Animalia	1.00	p:Arthropoda	1.00	c:Insecta	1.00	o:Diptera	0.96	f:Muscidae	0.08	g:Phaonia	0.05	s:Phaonia californiensis	0.04	0.18715	0.03785	TTTATCAGCAACAATTGCTCATAGAGGAGCTTCTGTCGACATAGCAATCTTTTCCCTTCACTTAGCAGGAATCTCCTCCATTTTAGGAGCAGTAAACTTTATTTCCACAGTCATTAATATACGATCTACTGGTATTACCTTAGATCGAATACCCTTATTTGTGTGATCAGTTGTAATTACAGCAATCTTACTTCTATTATCATTA
B_ESV_1395;size=1678	k:Animalia	1.00	p:Arthropoda	1.00	c:Insecta	1.00	o:Diptera	0.96	f:Muscidae	0.08	g:Helina	0.02	s:Helina depuncta	0.02	0.18597	0.03785	TTTATCAGCAACAATTGCTCATAGAGGAGCTTCTGTCGACATAGCAATCTTTTCCCTTCACTTAGCAGGAATCTCCTCCATTTTAGGAGCAGTAAACTTTATTTCCACAGTCATTAATATACGATCTACTGGTATTACCTTAGATCGAATACCCTTATTTGTGTGATCAGTTGTAATTACAGCAATCTTACTTCTATTATCATTA
B_ESV_1395;size=1678	k:Animalia	1.00	p:Arthropoda	1.00	c:Insecta	1.00	o:Diptera	0.96	f:Chironomidae	0.08	g:Halocladius	0.01	s:Halocladius varians	0.01	0.18263	0.03785	TTTATCAGCAACAATTGCTCATAGAGGAGCTTCTGTCGACATAGCAATCTTTTCCCTTCACTTAGCAGGAATCTCCTCCATTTTAGGAGCAGTAAACTTTATTTCCACAGTCATTAATATACGATCTACTGGTATTACCTTAGATCGAATACCCTTATTTGTGTGATCAGTTGTAATTACAGCAATCTTACTTCTATTATCATTA
B_ESV_1395;size=1678	k:Animalia	1.00	p:Arthropoda	1.00	c:Insecta	1.00	o:Diptera	0.96	f:Tachinidae	0.06	g:Chrysoexorista	0.01	s:Chrysoexorista Wood01DHJ02	0.01	0.18563	0.03785	TTTATCAGCAACAATTGCTCATAGAGGAGCTTCTGTCGACATAGCAATCTTTTCCCTTCACTTAGCAGGAATCTCCTCCATTTTAGGAGCAGTAAACTTTATTTCCACAGTCATTAATATACGATCTACTGGTATTACCTTAGATCGAATACCCTTATTTGTGTGATCAGTTGTAATTACAGCAATCTTACTTCTATTATCATTA
B_ESV_1395;size=1678	k:Animalia	1.00	p:Arthropoda	1.00	c:Insecta	1.00	o:Diptera	0.96	f:Tachinidae	0.06	g:Chrysotachina	0.01	s:Chrysotachina purpurea	0.01	0.18563	0.03785	TTTATCAGCAACAATTGCTCATAGAGGAGCTTCTGTCGACATAGCAATCTTTTCCCTTCACTTAGCAGGAATCTCCTCCATTTTAGGAGCAGTAAACTTTATTTCCACAGTCATTAATATACGATCTACTGGTATTACCTTAGATCGAATACCCTTATTTGTGTGATCAGTTGTAATTACAGCAATCTTACTTCTATTATCATTA
B_ESV_1395;size=1678	k:Animalia	1.00	p:Arthropoda	1.00	c:Insecta	1.00	o:Diptera	0.96	f:Tachinidae	0.06	g:Lespesia	0.01	s:Lespesia Wood33DHJ04	0.01	0.18560	0.03785	TTTATCAGCAACAATTGCTCATAGAGGAGCTTCTGTCGACATAGCAATCTTTTCCCTTCACTTAGCAGGAATCTCCTCCATTTTAGGAGCAGTAAACTTTATTTCCACAGTCATTAATATACGATCTACTGGTATTACCTTAGATCGAATACCCTTATTTGTGTGATCAGTTGTAATTACAGCAATCTTACTTCTATTATCATTA
B_ESV_1395;size=1678	k:Animalia	1.00	p:Arthropoda	1.00	c:Insecta	1.00	o:Diptera	0.96	f:Sarcophagidae	0.04	g:Sarcophaga	0.03	s:Sarcophaga rosellei	0.02	0.18640	0.03785	TTTATCAGCAACAATTGCTCATAGAGGAGCTTCTGTCGACATAGCAATCTTTTCCCTTCACTTAGCAGGAATCTCCTCCATTTTAGGAGCAGTAAACTTTATTTCCACAGTCATTAATATACGATCTACTGGTATTACCTTAGATCGAATACCCTTATTTGTGTGATCAGTTGTAATTACAGCAATCTTACTTCTATTATCATTA
B_ESV_1395;size=1678	k:Animalia	1.00	p:Arthropoda	1.00	c:Insecta	1.00	o:Diptera	0.96	f:Sarcophagidae	0.04	g:Sarcophaga	0.03	s:Sarcophaga vicina	0.01	0.18627	0.03785	TTTATCAGCAACAATTGCTCATAGAGGAGCTTCTGTCGACATAGCAATCTTTTCCCTTCACTTAGCAGGAATCTCCTCCATTTTAGGAGCAGTAAACTTTATTTCCACAGTCATTAATATACGATCTACTGGTATTACCTTAGATCGAATACCCTTATTTGTGTGATCAGTTGTAATTACAGCAATCTTACTTCTATTATCATTA
B_ESV_1395;size=1678	k:Animalia	1.00	p:Arthropoda	1.00	c:Insecta	1.00	o:Diptera	0.96	f:Polleniidae	0.03	g:Pollenia	0.03	s:Pollenia griseotomentosa	0.02	0.18637	0.03785	TTTATCAGCAACAATTGCTCATAGAGGAGCTTCTGTCGACATAGCAATCTTTTCCCTTCACTTAGCAGGAATCTCCTCCATTTTAGGAGCAGTAAACTTTATTTCCACAGTCATTAATATACGATCTACTGGTATTACCTTAGATCGAATACCCTTATTTGTGTGATCAGTTGTAATTACAGCAATCTTACTTCTATTATCATTA
B_ESV_1395;size=1678	k:Animalia	1.00	p:Arthropoda	1.00	c:Insecta	1.00	o:Diptera	0.96	f:Scathophagidae	0.03	g:Amaurosoma	0.02	s:Amaurosoma tibiellum	0.02	0.18626	0.03785	TTTATCAGCAACAATTGCTCATAGAGGAGCTTCTGTCGACATAGCAATCTTTTCCCTTCACTTAGCAGGAATCTCCTCCATTTTAGGAGCAGTAAACTTTATTTCCACAGTCATTAATATACGATCTACTGGTATTACCTTAGATCGAATACCCTTATTTGTGTGATCAGTTGTAATTACAGCAATCTTACTTCTATTATCATTA
B_ESV_1395;size=1678	k:Animalia	1.00	p:Arthropoda	1.00	c:Insecta	1.00	o:Diptera	0.96	f:Drosophilidae	0.03	g:Drosophila	0.02	s:Drosophila prosaltans	0.01	0.18539	0.03785	TTTATCAGCAACAATTGCTCATAGAGGAGCTTCTGTCGACATAGCAATCTTTTCCCTTCACTTAGCAGGAATCTCCTCCATTTTAGGAGCAGTAAACTTTATTTCCACAGTCATTAATATACGATCTACTGGTATTACCTTAGATCGAATACCCTTATTTGTGTGATCAGTTGTAATTACAGCAATCTTACTTCTATTATCATTA
B_ESV_1395;size=1678	k:Animalia	1.00	p:Arthropoda	1.00	c:Insecta	1.00	o:Diptera	0.96	f:Scathophagidae	0.03	g:Gimnomera	0.01	s:Gimnomera aquilonia	0.01	0.18603	0.03785	TTTATCAGCAACAATTGCTCATAGAGGAGCTTCTGTCGACATAGCAATCTTTTCCCTTCACTTAGCAGGAATCTCCTCCATTTTAGGAGCAGTAAACTTTATTTCCACAGTCATTAATATACGATCTACTGGTATTACCTTAGATCGAATACCCTTATTTGTGTGATCAGTTGTAATTACAGCAATCTTACTTCTATTATCATTA
B_ESV_1395;size=1678	k:Animalia	1.00	p:Arthropoda	1.00	c:Insecta	1.00	o:Diptera	0.96	f:Anthomyiidae	0.02	g:Pegoplata	0.01	s:Pegoplata aestiva	0.01	0.18525	0.03785	TTTATCAGCAACAATTGCTCATAGAGGAGCTTCTGTCGACATAGCAATCTTTTCCCTTCACTTAGCAGGAATCTCCTCCATTTTAGGAGCAGTAAACTTTATTTCCACAGTCATTAATATACGATCTACTGGTATTACCTTAGATCGAATACCCTTATTTGTGTGATCAGTTGTAATTACAGCAATCTTACTTCTATTATCATTA
B_ESV_1395;size=1678	k:Animalia	1.00	p:Arthropoda	1.00	c:Insecta	1.00	o:Diptera	0.96	f:Calliphoridae	0.02	g:Cordylobia	0.01	s:Cordylobia anthropophaga	0.01	0.18581	0.03785	TTTATCAGCAACAATTGCTCATAGAGGAGCTTCTGTCGACATAGCAATCTTTTCCCTTCACTTAGCAGGAATCTCCTCCATTTTAGGAGCAGTAAACTTTATTTCCACAGTCATTAATATACGATCTACTGGTATTACCTTAGATCGAATACCCTTATTTGTGTGATCAGTTGTAATTACAGCAATCTTACTTCTATTATCATTA
B_ESV_1395;size=1678	k:Animalia	1.00	p:Arthropoda	1.00	c:Insecta	1.00	o:Diptera	0.96	f:Calliphoridae	0.02	g:Tricogena	0.01	s:Tricogena rubricosa	0.01	0.18582	0.03785	TTTATCAGCAACAATTGCTCATAGAGGAGCTTCTGTCGACATAGCAATCTTTTCCCTTCACTTAGCAGGAATCTCCTCCATTTTAGGAGCAGTAAACTTTATTTCCACAGTCATTAATATACGATCTACTGGTATTACCTTAGATCGAATACCCTTATTTGTGTGATCAGTTGTAATTACAGCAATCTTACTTCTATTATCATTA
B_ESV_1395;size=1678	k:Animalia	1.00	p:Arthropoda	1.00	c:Insecta	1.00	o:Diptera	0.96	f:Chloropidae	0.02	g:Thaumatomyia	0.01	s:Thaumatomyia pulla	0.01	0.18581	0.03785	TTTATCAGCAACAATTGCTCATAGAGGAGCTTCTGTCGACATAGCAATCTTTTCCCTTCACTTAGCAGGAATCTCCTCCATTTTAGGAGCAGTAAACTTTATTTCCACAGTCATTAATATACGATCTACTGGTATTACCTTAGATCGAATACCCTTATTTGTGTGATCAGTTGTAATTACAGCAATCTTACTTCTATTATCATTA
B_ESV_1395;size=1678	k:Animalia	1.00	p:Arthropoda	1.00	c:Insecta	1.00	o:Diptera	0.96	f:Empididae	0.02	g:Rhamphomyia	0.01	s:Rhamphomyia unguiculata	0.01	0.18581	0.03785	TTTATCAGCAACAATTGCTCATAGAGGAGCTTCTGTCGACATAGCAATCTTTTCCCTTCACTTAGCAGGAATCTCCTCCATTTTAGGAGCAGTAAACTTTATTTCCACAGTCATTAATATACGATCTACTGGTATTACCTTAGATCGAATACCCTTATTTGTGTGATCAGTTGTAATTACAGCAATCTTACTTCTATTATCATTA
B_ESV_1395;size=1678	k:Animalia	1.00	p:Arthropoda	1.00	c:Insecta	1.00	o:Diptera	0.96	f:Sphaeroceridae	0.02	g:Coproica	0.01	s:Coproica ferruginata	0.01	0.18536	0.03785	TTTATCAGCAACAATTGCTCATAGAGGAGCTTCTGTCGACATAGCAATCTTTTCCCTTCACTTAGCAGGAATCTCCTCCATTTTAGGAGCAGTAAACTTTATTTCCACAGTCATTAATATACGATCTACTGGTATTACCTTAGATCGAATACCCTTATTTGTGTGATCAGTTGTAATTACAGCAATCTTACTTCTATTATCATTA
B_ESV_1395;size=1678	k:Animalia	1.00	p:Arthropoda	1.00	c:Insecta	1.00	o:Diptera	0.96	f:Agromyzidae	0.01	g:Japanagromyza	0.01	s:Japanagromyza tokunagai	0.01	0.18566	0.03785	TTTATCAGCAACAATTGCTCATAGAGGAGCTTCTGTCGACATAGCAATCTTTTCCCTTCACTTAGCAGGAATCTCCTCCATTTTAGGAGCAGTAAACTTTATTTCCACAGTCATTAATATACGATCTACTGGTATTACCTTAGATCGAATACCCTTATTTGTGTGATCAGTTGTAATTACAGCAATCTTACTTCTATTATCATTA
B_ESV_1395;size=1678	k:Animalia	1.00	p:Arthropoda	1.00	c:Insecta	1.00	o:Diptera	0.96	f:Agromyzidae	0.01	g:Phytomyza	0.01	s:Phytomyza shepherdiana	0.01	0.18558	0.03785	TTTATCAGCAACAATTGCTCATAGAGGAGCTTCTGTCGACATAGCAATCTTTTCCCTTCACTTAGCAGGAATCTCCTCCATTTTAGGAGCAGTAAACTTTATTTCCACAGTCATTAATATACGATCTACTGGTATTACCTTAGATCGAATACCCTTATTTGTGTGATCAGTTGTAATTACAGCAATCTTACTTCTATTATCATTA
B_ESV_1395;size=1678	k:Animalia	1.00	p:Arthropoda	1.00	c:Insecta	1.00	o:Diptera	0.96	f:Asilidae	0.01	g:Laphria	0.01	s:Laphria gibbosa	0.01	0.18588	0.03785	TTTATCAGCAACAATTGCTCATAGAGGAGCTTCTGTCGACATAGCAATCTTTTCCCTTCACTTAGCAGGAATCTCCTCCATTTTAGGAGCAGTAAACTTTATTTCCACAGTCATTAATATACGATCTACTGGTATTACCTTAGATCGAATACCCTTATTTGTGTGATCAGTTGTAATTACAGCAATCTTACTTCTATTATCATTA
B_ESV_1395;size=1678	k:Animalia	1.00	p:Arthropoda	1.00	c:Insecta	1.00	o:Diptera	0.96	f:Bombyliidae	0.01	g:Corsomyza	0.01	s:Corsomyza bicolor	0.01	0.18592	0.03785	TTTATCAGCAACAATTGCTCATAGAGGAGCTTCTGTCGACATAGCAATCTTTTCCCTTCACTTAGCAGGAATCTCCTCCATTTTAGGAGCAGTAAACTTTATTTCCACAGTCATTAATATACGATCTACTGGTATTACCTTAGATCGAATACCCTTATTTGTGTGATCAGTTGTAATTACAGCAATCTTACTTCTATTATCATTA
B_ESV_1395;size=1678	k:Animalia	1.00	p:Arthropoda	1.00	c:Insecta	1.00	o:Diptera	0.96	f:Culicidae	0.01	g:Anopheles	0.01	s:Anopheles cracens	0.01	0.18474	0.03785	TTTATCAGCAACAATTGCTCATAGAGGAGCTTCTGTCGACATAGCAATCTTTTCCCTTCACTTAGCAGGAATCTCCTCCATTTTAGGAGCAGTAAACTTTATTTCCACAGTCATTAATATACGATCTACTGGTATTACCTTAGATCGAATACCCTTATTTGTGTGATCAGTTGTAATTACAGCAATCTTACTTCTATTATCATTA
B_ESV_1395;size=1678	k:Animalia	1.00	p:Arthropoda	1.00	c:Insecta	1.00	o:Diptera	0.96	f:Dolichopodidae	0.01	g:Phacaspis	0.01	s:Phacaspis mitis	0.01	0.18565	0.03785	TTTATCAGCAACAATTGCTCATAGAGGAGCTTCTGTCGACATAGCAATCTTTTCCCTTCACTTAGCAGGAATCTCCTCCATTTTAGGAGCAGTAAACTTTATTTCCACAGTCATTAATATACGATCTACTGGTATTACCTTAGATCGAATACCCTTATTTGTGTGATCAGTTGTAATTACAGCAATCTTACTTCTATTATCATTA
B_ESV_1395;size=1678	k:Animalia	1.00	p:Arthropoda	1.00	c:Insecta	1.00	o:Coleoptera	0.03	f:Carabidae	0.01	g:Notiophilus	0.01	s:Notiophilus biguttatus	0.01	0.06144	0.03785	TTTATCAGCAACAATTGCTCATAGAGGAGCTTCTGTCGACATAGCAATCTTTTCCCTTCACTTAGCAGGAATCTCCTCCATTTTAGGAGCAGTAAACTTTATTTCCACAGTCATTAATATACGATCTACTGGTATTACCTTAGATCGAATACCCTTATTTGTGTGATCAGTTGTAATTACAGCAATCTTACTTCTATTATCATTA
B_ESV_1395;size=1678	k:Animalia	1.00	p:Arthropoda	1.00	c:Insecta	1.00	o:Coleoptera	0.03	f:Haliplidae	0.01	g:Haliplus	0.01	s:Haliplus lucigelinae	0.01	0.06164	0.03785	TTTATCAGCAACAATTGCTCATAGAGGAGCTTCTGTCGACATAGCAATCTTTTCCCTTCACTTAGCAGGAATCTCCTCCATTTTAGGAGCAGTAAACTTTATTTCCACAGTCATTAATATACGATCTACTGGTATTACCTTAGATCGAATACCCTTATTTGTGTGATCAGTTGTAATTACAGCAATCTTACTTCTATTATCATTA
B_ESV_1396;size=1677	k:Animalia	1.00	p:Arthropoda	1.00	c:Insecta	1.00	o:Diptera	1.00	f:Tachinidae	0.61	g:Peleteria	0.23	s:Peleteria ruficornis	0.18	0.25381	0.18804	ATTATCATCTAATATCGCCCATGGTGGTGCCTCTGTTAATTTAGCAATTTTTTCTTTACATTTAGCCGGAATTTCCTCAATTTTAGGAGCTGTAAATTTTATTACAACAGTTATTAATATACGATCAGTAGGAATTACTTTTGATCGAATACCTTTATTTGTATGATCAGTAGTAATTACAGCATTATTATTACTTTTATCACTT
B_ESV_1396;size=1677	k:Animalia	1.00	p:Arthropoda	1.00	c:Insecta	1.00	o:Diptera	1.00	f:Tachinidae	0.61	g:Peleteria	0.23	s:Peleteria Janzen2412	0.01	0.24844	0.18804	ATTATCATCTAATATCGCCCATGGTGGTGCCTCTGTTAATTTAGCAATTTTTTCTTTACATTTAGCCGGAATTTCCTCAATTTTAGGAGCTGTAAATTTTATTACAACAGTTATTAATATACGATCAGTAGGAATTACTTTTGATCGAATACCTTTATTTGTATGATCAGTAGTAATTACAGCATTATTATTACTTTTATCACTT
B_ESV_1396;size=1677	k:Animalia	1.00	p:Arthropoda	1.00	c:Insecta	1.00	o:Diptera	1.00	f:Tachinidae	0.61	g:Peleteria	0.23	s:Peleteria iterans	0.01	0.24844	0.18804	ATTATCATCTAATATCGCCCATGGTGGTGCCTCTGTTAATTTAGCAATTTTTTCTTTACATTTAGCCGGAATTTCCTCAATTTTAGGAGCTGTAAATTTTATTACAACAGTTATTAATATACGATCAGTAGGAATTACTTTTGATCGAATACCTTTATTTGTATGATCAGTAGTAATTACAGCATTATTATTACTTTTATCACTT
B_ESV_1396;size=1677	k:Animalia	1.00	p:Arthropoda	1.00	c:Insecta	1.00	o:Diptera	1.00	f:Tachinidae	0.61	g:Peleteria	0.23	s:Peleteria pseudoershovi	0.01	0.24844	0.18804	ATTATCATCTAATATCGCCCATGGTGGTGCCTCTGTTAATTTAGCAATTTTTTCTTTACATTTAGCCGGAATTTCCTCAATTTTAGGAGCTGTAAATTTTATTACAACAGTTATTAATATACGATCAGTAGGAATTACTTTTGATCGAATACCTTTATTTGTATGATCAGTAGTAATTACAGCATTATTATTACTTTTATCACTT
B_ESV_1396;size=1677	k:Animalia	1.00	p:Arthropoda	1.00	c:Insecta	1.00	o:Diptera	1.00	f:Tachinidae	0.61	g:Peleteria	0.23	s:Peleteria sp. 3	0.01	0.24844	0.18804	ATTATCATCTAATATCGCCCATGGTGGTGCCTCTGTTAATTTAGCAATTTTTTCTTTACATTTAGCCGGAATTTCCTCAATTTTAGGAGCTGTAAATTTTATTACAACAGTTATTAATATACGATCAGTAGGAATTACTTTTGATCGAATACCTTTATTTGTATGATCAGTAGTAATTACAGCATTATTATTACTTTTATCACTT
B_ESV_1396;size=1677	k:Animalia	1.00	p:Arthropoda	1.00	c:Insecta	1.00	o:Diptera	1.00	f:Tachinidae	0.61	g:Tachina	0.19	s:Tachina marklini	0.08	0.24800	0.18804	ATTATCATCTAATATCGCCCATGGTGGTGCCTCTGTTAATTTAGCAATTTTTTCTTTACATTTAGCCGGAATTTCCTCAATTTTAGGAGCTGTAAATTTTATTACAACAGTTATTAATATACGATCAGTAGGAATTACTTTTGATCGAATACCTTTATTTGTATGATCAGTAGTAATTACAGCATTATTATTACTTTTATCACTT
B_ESV_1396;size=1677	k:Animalia	1.00	p:Arthropoda	1.00	c:Insecta	1.00	o:Diptera	1.00	f:Tachinidae	0.61	g:Tachina	0.19	s:Tachina ferox	0.04	0.24697	0.18804	ATTATCATCTAATATCGCCCATGGTGGTGCCTCTGTTAATTTAGCAATTTTTTCTTTACATTTAGCCGGAATTTCCTCAATTTTAGGAGCTGTAAATTTTATTACAACAGTTATTAATATACGATCAGTAGGAATTACTTTTGATCGAATACCTTTATTTGTATGATCAGTAGTAATTACAGCATTATTATTACTTTTATCACTT
B_ESV_1396;size=1677	k:Animalia	1.00	p:Arthropoda	1.00	c:Insecta	1.00	o:Diptera	1.00	f:Tachinidae	0.61	g:Tachina	0.19	s:Tachina alpina	0.02	0.24657	0.18804	ATTATCATCTAATATCGCCCATGGTGGTGCCTCTGTTAATTTAGCAATTTTTTCTTTACATTTAGCCGGAATTTCCTCAATTTTAGGAGCTGTAAATTTTATTACAACAGTTATTAATATACGATCAGTAGGAATTACTTTTGATCGAATACCTTTATTTGTATGATCAGTAGTAATTACAGCATTATTATTACTTTTATCACTT
B_ESV_1396;size=1677	k:Animalia	1.00	p:Arthropoda	1.00	c:Insecta	1.00	o:Diptera	1.00	f:Tachinidae	0.61	g:Tachina	0.19	s:Tachina magnicornis	0.02	0.24657	0.18804	ATTATCATCTAATATCGCCCATGGTGGTGCCTCTGTTAATTTAGCAATTTTTTCTTTACATTTAGCCGGAATTTCCTCAATTTTAGGAGCTGTAAATTTTATTACAACAGTTATTAATATACGATCAGTAGGAATTACTTTTGATCGAATACCTTTATTTGTATGATCAGTAGTAATTACAGCATTATTATTACTTTTATCACTT
B_ESV_1396;size=1677	k:Animalia	1.00	p:Arthropoda	1.00	c:Insecta	1.00	o:Diptera	1.00	f:Tachinidae	0.61	g:Tachina	0.19	s:Tachina nr. magnicornis	0.02	0.24657	0.18804	ATTATCATCTAATATCGCCCATGGTGGTGCCTCTGTTAATTTAGCAATTTTTTCTTTACATTTAGCCGGAATTTCCTCAATTTTAGGAGCTGTAAATTTTATTACAACAGTTATTAATATACGATCAGTAGGAATTACTTTTGATCGAATACCTTTATTTGTATGATCAGTAGTAATTACAGCATTATTATTACTTTTATCACTT
B_ESV_1396;size=1677	k:Animalia	1.00	p:Arthropoda	1.00	c:Insecta	1.00	o:Diptera	1.00	f:Tachinidae	0.61	g:Tachina	0.19	s:Tachina fera	0.01	0.24640	0.18804	ATTATCATCTAATATCGCCCATGGTGGTGCCTCTGTTAATTTAGCAATTTTTTCTTTACATTTAGCCGGAATTTCCTCAATTTTAGGAGCTGTAAATTTTATTACAACAGTTATTAATATACGATCAGTAGGAATTACTTTTGATCGAATACCTTTATTTGTATGATCAGTAGTAATTACAGCATTATTATTACTTTTATCACTT
B_ESV_1396;size=1677	k:Animalia	1.00	p:Arthropoda	1.00	c:Insecta	1.00	o:Diptera	1.00	f:Tachinidae	0.61	g:Protodejeania	0.06	s:Protodejeania hystricosa	0.04	0.24225	0.18804	ATTATCATCTAATATCGCCCATGGTGGTGCCTCTGTTAATTTAGCAATTTTTTCTTTACATTTAGCCGGAATTTCCTCAATTTTAGGAGCTGTAAATTTTATTACAACAGTTATTAATATACGATCAGTAGGAATTACTTTTGATCGAATACCTTTATTTGTATGATCAGTAGTAATTACAGCATTATTATTACTTTTATCACTT
B_ESV_1396;size=1677	k:Animalia	1.00	p:Arthropoda	1.00	c:Insecta	1.00	o:Diptera	1.00	f:Tachinidae	0.61	g:Protodejeania	0.06	s:Protodejeania echinata	0.01	0.24174	0.18804	ATTATCATCTAATATCGCCCATGGTGGTGCCTCTGTTAATTTAGCAATTTTTTCTTTACATTTAGCCGGAATTTCCTCAATTTTAGGAGCTGTAAATTTTATTACAACAGTTATTAATATACGATCAGTAGGAATTACTTTTGATCGAATACCTTTATTTGTATGATCAGTAGTAATTACAGCATTATTATTACTTTTATCACTT
B_ESV_1396;size=1677	k:Animalia	1.00	p:Arthropoda	1.00	c:Insecta	1.00	o:Diptera	1.00	f:Tachinidae	0.61	g:Protodejeania	0.06	s:Protodejeania sp. 7	0.01	0.24174	0.18804	ATTATCATCTAATATCGCCCATGGTGGTGCCTCTGTTAATTTAGCAATTTTTTCTTTACATTTAGCCGGAATTTCCTCAATTTTAGGAGCTGTAAATTTTATTACAACAGTTATTAATATACGATCAGTAGGAATTACTTTTGATCGAATACCTTTATTTGTATGATCAGTAGTAATTACAGCATTATTATTACTTTTATCACTT
B_ESV_1396;size=1677	k:Animalia	1.00	p:Arthropoda	1.00	c:Insecta	1.00	o:Diptera	1.00	f:Tachinidae	0.61	g:Copecrypta	0.05	s:Copecrypta Wood03	0.03	0.24183	0.18804	ATTATCATCTAATATCGCCCATGGTGGTGCCTCTGTTAATTTAGCAATTTTTTCTTTACATTTAGCCGGAATTTCCTCAATTTTAGGAGCTGTAAATTTTATTACAACAGTTATTAATATACGATCAGTAGGAATTACTTTTGATCGAATACCTTTATTTGTATGATCAGTAGTAATTACAGCATTATTATTACTTTTATCACTT
B_ESV_1396;size=1677	k:Animalia	1.00	p:Arthropoda	1.00	c:Insecta	1.00	o:Diptera	1.00	f:Tachinidae	0.61	g:Copecrypta	0.05	s:Copecrypta Wood05	0.01	0.24151	0.18804	ATTATCATCTAATATCGCCCATGGTGGTGCCTCTGTTAATTTAGCAATTTTTTCTTTACATTTAGCCGGAATTTCCTCAATTTTAGGAGCTGTAAATTTTATTACAACAGTTATTAATATACGATCAGTAGGAATTACTTTTGATCGAATACCTTTATTTGTATGATCAGTAGTAATTACAGCATTATTATTACTTTTATCACTT
B_ESV_1396;size=1677	k:Animalia	1.00	p:Arthropoda	1.00	c:Insecta	1.00	o:Diptera	1.00	f:Tachinidae	0.61	g:Copecrypta	0.05	s:Copecrypta ruficauda	0.01	0.24151	0.18804	ATTATCATCTAATATCGCCCATGGTGGTGCCTCTGTTAATTTAGCAATTTTTTCTTTACATTTAGCCGGAATTTCCTCAATTTTAGGAGCTGTAAATTTTATTACAACAGTTATTAATATACGATCAGTAGGAATTACTTTTGATCGAATACCTTTATTTGTATGATCAGTAGTAATTACAGCATTATTATTACTTTTATCACTT
B_ESV_1396;size=1677	k:Animalia	1.00	p:Arthropoda	1.00	c:Insecta	1.00	o:Diptera	1.00	f:Tachinidae	0.61	g:Epalpus	0.03	s:Epalpus Janzen4270	0.01	0.24112	0.18804	ATTATCATCTAATATCGCCCATGGTGGTGCCTCTGTTAATTTAGCAATTTTTTCTTTACATTTAGCCGGAATTTCCTCAATTTTAGGAGCTGTAAATTTTATTACAACAGTTATTAATATACGATCAGTAGGAATTACTTTTGATCGAATACCTTTATTTGTATGATCAGTAGTAATTACAGCATTATTATTACTTTTATCACTT
B_ESV_1396;size=1677	k:Animalia	1.00	p:Arthropoda	1.00	c:Insecta	1.00	o:Diptera	1.00	f:Tachinidae	0.61	g:Epalpus	0.03	s:Epalpus signifer	0.01	0.24112	0.18804	ATTATCATCTAATATCGCCCATGGTGGTGCCTCTGTTAATTTAGCAATTTTTTCTTTACATTTAGCCGGAATTTCCTCAATTTTAGGAGCTGTAAATTTTATTACAACAGTTATTAATATACGATCAGTAGGAATTACTTTTGATCGAATACCTTTATTTGTATGATCAGTAGTAATTACAGCATTATTATTACTTTTATCACTT
B_ESV_1396;size=1677	k:Animalia	1.00	p:Arthropoda	1.00	c:Insecta	1.00	o:Diptera	1.00	f:Tachinidae	0.61	g:Genea	0.02	s:Genea Wood02DHJ01	0.02	0.24110	0.18804	ATTATCATCTAATATCGCCCATGGTGGTGCCTCTGTTAATTTAGCAATTTTTTCTTTACATTTAGCCGGAATTTCCTCAATTTTAGGAGCTGTAAATTTTATTACAACAGTTATTAATATACGATCAGTAGGAATTACTTTTGATCGAATACCTTTATTTGTATGATCAGTAGTAATTACAGCATTATTATTACTTTTATCACTT
B_ESV_1396;size=1677	k:Animalia	1.00	p:Arthropoda	1.00	c:Insecta	1.00	o:Diptera	1.00	f:Tachinidae	0.61	g:Genea	0.02	s:Genea Wood01	0.01	0.24096	0.18804	ATTATCATCTAATATCGCCCATGGTGGTGCCTCTGTTAATTTAGCAATTTTTTCTTTACATTTAGCCGGAATTTCCTCAATTTTAGGAGCTGTAAATTTTATTACAACAGTTATTAATATACGATCAGTAGGAATTACTTTTGATCGAATACCTTTATTTGTATGATCAGTAGTAATTACAGCATTATTATTACTTTTATCACTT
B_ESV_1396;size=1677	k:Animalia	1.00	p:Arthropoda	1.00	c:Insecta	1.00	o:Diptera	1.00	f:Tachinidae	0.61	g:Archytas	0.01	s:Archytas Janzen16	0.01	0.24083	0.18804	ATTATCATCTAATATCGCCCATGGTGGTGCCTCTGTTAATTTAGCAATTTTTTCTTTACATTTAGCCGGAATTTCCTCAATTTTAGGAGCTGTAAATTTTATTACAACAGTTATTAATATACGATCAGTAGGAATTACTTTTGATCGAATACCTTTATTTGTATGATCAGTAGTAATTACAGCATTATTATTACTTTTATCACTT
B_ESV_1396;size=1677	k:Animalia	1.00	p:Arthropoda	1.00	c:Insecta	1.00	o:Diptera	1.00	f:Tachinidae	0.61	g:Pararchytas	0.01	s:Pararchytas decisus	0.01	0.24084	0.18804	ATTATCATCTAATATCGCCCATGGTGGTGCCTCTGTTAATTTAGCAATTTTTTCTTTACATTTAGCCGGAATTTCCTCAATTTTAGGAGCTGTAAATTTTATTACAACAGTTATTAATATACGATCAGTAGGAATTACTTTTGATCGAATACCTTTATTTGTATGATCAGTAGTAATTACAGCATTATTATTACTTTTATCACTT
B_ESV_1396;size=1677	k:Animalia	1.00	p:Arthropoda	1.00	c:Insecta	1.00	o:Diptera	1.00	f:Chloropidae	0.35	g:Tricimba	0.35	s:Tricimba melancholica	0.35	0.25014	0.18804	ATTATCATCTAATATCGCCCATGGTGGTGCCTCTGTTAATTTAGCAATTTTTTCTTTACATTTAGCCGGAATTTCCTCAATTTTAGGAGCTGTAAATTTTATTACAACAGTTATTAATATACGATCAGTAGGAATTACTTTTGATCGAATACCTTTATTTGTATGATCAGTAGTAATTACAGCATTATTATTACTTTTATCACTT
B_ESV_1396;size=1677	k:Animalia	1.00	p:Arthropoda	1.00	c:Insecta	1.00	o:Diptera	1.00	f:Sphaeroceridae	0.02	g:Pullimosina	0.02	s:Pullimosina heteroneura	0.02	0.19376	0.18804	ATTATCATCTAATATCGCCCATGGTGGTGCCTCTGTTAATTTAGCAATTTTTTCTTTACATTTAGCCGGAATTTCCTCAATTTTAGGAGCTGTAAATTTTATTACAACAGTTATTAATATACGATCAGTAGGAATTACTTTTGATCGAATACCTTTATTTGTATGATCAGTAGTAATTACAGCATTATTATTACTTTTATCACTT
B_ESV_1396;size=1677	k:Animalia	1.00	p:Arthropoda	1.00	c:Insecta	1.00	o:Diptera	1.00	f:Muscidae	0.01	g:Spilogona	0.01	s:Spilogona dorsata	0.01	0.19315	0.18804	ATTATCATCTAATATCGCCCATGGTGGTGCCTCTGTTAATTTAGCAATTTTTTCTTTACATTTAGCCGGAATTTCCTCAATTTTAGGAGCTGTAAATTTTATTACAACAGTTATTAATATACGATCAGTAGGAATTACTTTTGATCGAATACCTTTATTTGTATGATCAGTAGTAATTACAGCATTATTATTACTTTTATCACTT
B_ESV_1397;size=1676	k:Animalia	1.00	p:Arthropoda	1.00	c:Insecta	1.00	o:Diptera	1.00	f:Phoridae	1.00	g:Megaselia	1.00	s:Megaselia brevicostalis	1.00	0.36721	0.05505	TCTTTCTTCTAGTATTGCTCATAGTGGAGCCTCAGTTGATTTAGCTATTTTTTCCCTTCATCTAGCTGGTATTTCTTCAATTTTAGGAGCTGTAAATTTTATTACAACAATCATTAATATACGATCATCTGGAATTACATTTGATCGAATACCTTTATTTGTTTGATCAGTAGGAATCACTGCTCTTCTATTATTATTATCTTTA
B_ESV_1398;size=1673	k:Animalia	1.00	p:Arthropoda	1.00	c:Insecta	1.00	o:Hemiptera	1.00	f:Berytidae	1.00	g:Gampsocoris	1.00	s:Gampsocoris culicinus	1.00	0.42923	0.99999	TCTATCCACTAGATTATTTCATAGAGGAGCTCCAGTAGATTTAGCAATTTTTTCATTACACCTAGCAGGAGTTTCATCTATTTTAGGAGCAATTAATTTCATTTCAACAATTATTAATATACGGCCAGCAGGAATATCACCTGAACGGATTCCCTTATTTGTTTGATCAGTAGGGATTACTGCTTTATTATTATTGTTATCACTA
B_ESV_1399;size=1670	k:Animalia	1.00	p:Arthropoda	1.00	c:Insecta	1.00	o:Hymenoptera	1.00	f:Apidae	1.00	g:Apis	1.00	s:Apis mellifera	0.99	0.40620	0.01915	ATTATCAGCATATTTATATCATTCATCACCATCAGTTGATTTTACAATTTTTTCTCTTCATATATCAGGAATTTCATCAATTATAGGATCGTTAAACTTAATAGTTACAATTATAATAATAAAAAATTTTTCTTTAAATTACGATCAATTTTCTCTATTTCCATGATCAGTTTTTATTACAGCAATTTTATTAATTATATATCATTA
B_ESV_1400;size=1670	k:Animalia	1.00	p:Arthropoda	1.00	c:Insecta	1.00	o:Diptera	1.00	f:Anthomyiidae	0.88	g:Anthomyia	0.82	s:Anthomyia procellaris	0.37	0.32867	0.07799	CCTATCTTCTAATATTGTTCATGGAGGAGCTTCTGTTGATTTAGCTATTTTTTCTCTTTATTTAGCAGGTATTTCCTCAATTTTAGGAGCTGTAAATTTTATTACAACTGTAATTAATATACGAGCTACAGGAATTACTTTTGACCGTACACCTTTATTTGTATGATCAGTAGTAATTACTGCATTACTATTATTACTTTCTTTA
B_ESV_1400;size=1670	k:Animalia	1.00	p:Arthropoda	1.00	c:Insecta	1.00	o:Diptera	1.00	f:Anthomyiidae	0.88	g:Anthomyia	0.82	s:Anthomyia pluvialis	0.29	0.32592	0.07799	CCTATCTTCTAATATTGTTCATGGAGGAGCTTCTGTTGATTTAGCTATTTTTTCTCTTTATTTAGCAGGTATTTCCTCAATTTTAGGAGCTGTAAATTTTATTACAACTGTAATTAATATACGAGCTACAGGAATTACTTTTGACCGTACACCTTTATTTGTATGATCAGTAGTAATTACTGCATTACTATTATTACTTTCTTTA
B_ESV_1400;size=1670	k:Animalia	1.00	p:Arthropoda	1.00	c:Insecta	1.00	o:Diptera	1.00	f:Anthomyiidae	0.88	g:Anthomyia	0.82	s:Anthomyia plurinotata	0.08	0.32122	0.07799	CCTATCTTCTAATATTGTTCATGGAGGAGCTTCTGTTGATTTAGCTATTTTTTCTCTTTATTTAGCAGGTATTTCCTCAATTTTAGGAGCTGTAAATTTTATTACAACTGTAATTAATATACGAGCTACAGGAATTACTTTTGACCGTACACCTTTATTTGTATGATCAGTAGTAATTACTGCATTACTATTATTACTTTCTTTA
B_ESV_1400;size=1670	k:Animalia	1.00	p:Arthropoda	1.00	c:Insecta	1.00	o:Diptera	1.00	f:Anthomyiidae	0.88	g:Anthomyia	0.82	s:Anthomyia imbrida	0.06	0.32099	0.07799	CCTATCTTCTAATATTGTTCATGGAGGAGCTTCTGTTGATTTAGCTATTTTTTCTCTTTATTTAGCAGGTATTTCCTCAATTTTAGGAGCTGTAAATTTTATTACAACTGTAATTAATATACGAGCTACAGGAATTACTTTTGACCGTACACCTTTATTTGTATGATCAGTAGTAATTACTGCATTACTATTATTACTTTCTTTA
B_ESV_1400;size=1670	k:Animalia	1.00	p:Arthropoda	1.00	c:Insecta	1.00	o:Diptera	1.00	f:Anthomyiidae	0.88	g:Anthomyia	0.82	s:Anthomyia liturata	0.01	0.32059	0.07799	CCTATCTTCTAATATTGTTCATGGAGGAGCTTCTGTTGATTTAGCTATTTTTTCTCTTTATTTAGCAGGTATTTCCTCAATTTTAGGAGCTGTAAATTTTATTACAACTGTAATTAATATACGAGCTACAGGAATTACTTTTGACCGTACACCTTTATTTGTATGATCAGTAGTAATTACTGCATTACTATTATTACTTTCTTTA
B_ESV_1400;size=1670	k:Animalia	1.00	p:Arthropoda	1.00	c:Insecta	1.00	o:Diptera	1.00	f:Anthomyiidae	0.88	g:Lasiomma	0.04	s:Lasiomma atricaudum	0.02	0.27724	0.07799	CCTATCTTCTAATATTGTTCATGGAGGAGCTTCTGTTGATTTAGCTATTTTTTCTCTTTATTTAGCAGGTATTTCCTCAATTTTAGGAGCTGTAAATTTTATTACAACTGTAATTAATATACGAGCTACAGGAATTACTTTTGACCGTACACCTTTATTTGTATGATCAGTAGTAATTACTGCATTACTATTATTACTTTCTTTA
B_ESV_1400;size=1670	k:Animalia	1.00	p:Arthropoda	1.00	c:Insecta	1.00	o:Diptera	1.00	f:Anthomyiidae	0.88	g:Lasiomma	0.04	s:Lasiomma strigilatum	0.02	0.27724	0.07799	CCTATCTTCTAATATTGTTCATGGAGGAGCTTCTGTTGATTTAGCTATTTTTTCTCTTTATTTAGCAGGTATTTCCTCAATTTTAGGAGCTGTAAATTTTATTACAACTGTAATTAATATACGAGCTACAGGAATTACTTTTGACCGTACACCTTTATTTGTATGATCAGTAGTAATTACTGCATTACTATTATTACTTTCTTTA
B_ESV_1400;size=1670	k:Animalia	1.00	p:Arthropoda	1.00	c:Insecta	1.00	o:Diptera	1.00	f:Anthomyiidae	0.88	g:Egle	0.01	s:Egle groenlandica	0.01	0.27697	0.07799	CCTATCTTCTAATATTGTTCATGGAGGAGCTTCTGTTGATTTAGCTATTTTTTCTCTTTATTTAGCAGGTATTTCCTCAATTTTAGGAGCTGTAAATTTTATTACAACTGTAATTAATATACGAGCTACAGGAATTACTTTTGACCGTACACCTTTATTTGTATGATCAGTAGTAATTACTGCATTACTATTATTACTTTCTTTA
B_ESV_1400;size=1670	k:Animalia	1.00	p:Arthropoda	1.00	c:Insecta	1.00	o:Diptera	1.00	f:Anthomyiidae	0.88	g:Strobilomyia	0.01	s:Strobilomyia anthracina	0.01	0.27698	0.07799	CCTATCTTCTAATATTGTTCATGGAGGAGCTTCTGTTGATTTAGCTATTTTTTCTCTTTATTTAGCAGGTATTTCCTCAATTTTAGGAGCTGTAAATTTTATTACAACTGTAATTAATATACGAGCTACAGGAATTACTTTTGACCGTACACCTTTATTTGTATGATCAGTAGTAATTACTGCATTACTATTATTACTTTCTTTA
B_ESV_1400;size=1670	k:Animalia	1.00	p:Arthropoda	1.00	c:Insecta	1.00	o:Diptera	1.00	f:Muscidae	0.03	g:Spilogona	0.02	s:Spilogona leucogaster	0.01	0.19325	0.07799	CCTATCTTCTAATATTGTTCATGGAGGAGCTTCTGTTGATTTAGCTATTTTTTCTCTTTATTTAGCAGGTATTTCCTCAATTTTAGGAGCTGTAAATTTTATTACAACTGTAATTAATATACGAGCTACAGGAATTACTTTTGACCGTACACCTTTATTTGTATGATCAGTAGTAATTACTGCATTACTATTATTACTTTCTTTA
B_ESV_1400;size=1670	k:Animalia	1.00	p:Arthropoda	1.00	c:Insecta	1.00	o:Diptera	1.00	f:Muscidae	0.03	g:Opsolasia	0.01	s:Opsolasia orichalcea	0.01	0.19329	0.07799	CCTATCTTCTAATATTGTTCATGGAGGAGCTTCTGTTGATTTAGCTATTTTTTCTCTTTATTTAGCAGGTATTTCCTCAATTTTAGGAGCTGTAAATTTTATTACAACTGTAATTAATATACGAGCTACAGGAATTACTTTTGACCGTACACCTTTATTTGTATGATCAGTAGTAATTACTGCATTACTATTATTACTTTCTTTA
B_ESV_1400;size=1670	k:Animalia	1.00	p:Arthropoda	1.00	c:Insecta	1.00	o:Diptera	1.00	f:Chironomidae	0.02	g:Brillia	0.02	s:Brillia bifida	0.02	0.19129	0.07799	CCTATCTTCTAATATTGTTCATGGAGGAGCTTCTGTTGATTTAGCTATTTTTTCTCTTTATTTAGCAGGTATTTCCTCAATTTTAGGAGCTGTAAATTTTATTACAACTGTAATTAATATACGAGCTACAGGAATTACTTTTGACCGTACACCTTTATTTGTATGATCAGTAGTAATTACTGCATTACTATTATTACTTTCTTTA
B_ESV_1400;size=1670	k:Animalia	1.00	p:Arthropoda	1.00	c:Insecta	1.00	o:Diptera	1.00	f:Scathophagidae	0.02	g:Megaphthalmoides	0.02	s:Megaphthalmoides unilineatus	0.02	0.19433	0.07799	CCTATCTTCTAATATTGTTCATGGAGGAGCTTCTGTTGATTTAGCTATTTTTTCTCTTTATTTAGCAGGTATTTCCTCAATTTTAGGAGCTGTAAATTTTATTACAACTGTAATTAATATACGAGCTACAGGAATTACTTTTGACCGTACACCTTTATTTGTATGATCAGTAGTAATTACTGCATTACTATTATTACTTTCTTTA
B_ESV_1400;size=1670	k:Animalia	1.00	p:Arthropoda	1.00	c:Insecta	1.00	o:Diptera	1.00	f:Calliphoridae	0.01	g:Lucilia	0.01	s:Lucilia cuprina	0.01	0.19398	0.07799	CCTATCTTCTAATATTGTTCATGGAGGAGCTTCTGTTGATTTAGCTATTTTTTCTCTTTATTTAGCAGGTATTTCCTCAATTTTAGGAGCTGTAAATTTTATTACAACTGTAATTAATATACGAGCTACAGGAATTACTTTTGACCGTACACCTTTATTTGTATGATCAGTAGTAATTACTGCATTACTATTATTACTTTCTTTA
B_ESV_1400;size=1670	k:Animalia	1.00	p:Arthropoda	1.00	c:Insecta	1.00	o:Diptera	1.00	f:Sarcophagidae	0.01	g:Taxigramma	0.01	s:Taxigramma multipunctata	0.01	0.19402	0.07799	CCTATCTTCTAATATTGTTCATGGAGGAGCTTCTGTTGATTTAGCTATTTTTTCTCTTTATTTAGCAGGTATTTCCTCAATTTTAGGAGCTGTAAATTTTATTACAACTGTAATTAATATACGAGCTACAGGAATTACTTTTGACCGTACACCTTTATTTGTATGATCAGTAGTAATTACTGCATTACTATTATTACTTTCTTTA
B_ESV_1400;size=1670	k:Animalia	1.00	p:Arthropoda	1.00	c:Insecta	1.00	o:Diptera	1.00	f:Sphaeroceridae	0.01	g:Telomerina	0.01	s:Telomerina eburnea	0.01	0.19364	0.07799	CCTATCTTCTAATATTGTTCATGGAGGAGCTTCTGTTGATTTAGCTATTTTTTCTCTTTATTTAGCAGGTATTTCCTCAATTTTAGGAGCTGTAAATTTTATTACAACTGTAATTAATATACGAGCTACAGGAATTACTTTTGACCGTACACCTTTATTTGTATGATCAGTAGTAATTACTGCATTACTATTATTACTTTCTTTA
B_ESV_1400;size=1670	k:Animalia	1.00	p:Arthropoda	1.00	c:Insecta	1.00	o:Diptera	1.00	f:Tachinidae	0.01	g:Houghia	0.01	s:Houghia sexmaculata	0.01	0.19335	0.07799	CCTATCTTCTAATATTGTTCATGGAGGAGCTTCTGTTGATTTAGCTATTTTTTCTCTTTATTTAGCAGGTATTTCCTCAATTTTAGGAGCTGTAAATTTTATTACAACTGTAATTAATATACGAGCTACAGGAATTACTTTTGACCGTACACCTTTATTTGTATGATCAGTAGTAATTACTGCATTACTATTATTACTTTCTTTA
B_ESV_1401;size=1667	k:Animalia	1.00	p:Arthropoda	1.00	c:Insecta	1.00	o:Coleoptera	1.00	f:Cleridae	1.00	g:Opilo	1.00	s:Opilo domesticus	0.80	0.41469	0.44721	TTTATCATCTAATATTGCTCATGGGGGATCTTCTGTAGATTTAGCTATTTTTAGATTACATTTAGCTGGGATTTCTTCTATTTTAGGAGCTGTAAATTTTATCACTACTGTAATCAACATACGTCCCGAAGGGATGACCCTAGATCGAACCCCTTTATTTGTTTGATCAGTTGCTATTACTGCTTTATTATTATTATTATCTTTA
B_ESV_1401;size=1667	k:Animalia	1.00	p:Arthropoda	1.00	c:Insecta	1.00	o:Coleoptera	1.00	f:Cleridae	1.00	g:Opilo	1.00	s:Opilo mollis	0.20	0.39627	0.44721	TTTATCATCTAATATTGCTCATGGGGGATCTTCTGTAGATTTAGCTATTTTTAGATTACATTTAGCTGGGATTTCTTCTATTTTAGGAGCTGTAAATTTTATCACTACTGTAATCAACATACGTCCCGAAGGGATGACCCTAGATCGAACCCCTTTATTTGTTTGATCAGTTGCTATTACTGCTTTATTATTATTATTATCTTTA
B_ESV_1402;size=1662	k:Animalia	1.00	p:Arthropoda	1.00	c:Insecta	1.00	o:Hemiptera	1.00	f:Cicadellidae	1.00	g:Paraglena	0.50	s:Paraglena paludosa	0.50	0.37950	0.70711	CCTATCTAGAAATATCGCACACTCAGGGACAAGAGTAGATATATCAATCTTCTCACTACACTTAGCAGGGATTTCCTCAATCCTTGGGGCAATTAACTTTATTACCACAGTAATAAACATACGACCTCATGGAATAACATTTAATCGAATTCCACTTTTCGTATGATCTGTATTAATTACCGCAGTACTATTATTATTAGCCCTA
B_ESV_1402;size=1662	k:Animalia	1.00	p:Arthropoda	1.00	c:Insecta	1.00	o:Hemiptera	1.00	f:Cicadellidae	1.00	g:Thamnotettix	0.50	s:Thamnotettix minoidis	0.50	0.37950	0.70711	CCTATCTAGAAATATCGCACACTCAGGGACAAGAGTAGATATATCAATCTTCTCACTACACTTAGCAGGGATTTCCTCAATCCTTGGGGCAATTAACTTTATTACCACAGTAATAAACATACGACCTCATGGAATAACATTTAATCGAATTCCACTTTTCGTATGATCTGTATTAATTACCGCAGTACTATTATTATTAGCCCTA
B_ESV_1403;size=1661	k:Animalia	1.00	p:Arthropoda	1.00	c:Insecta	1.00	o:Orthoptera	1.00	f:Acrididae	1.00	g:Chorthippus	0.77	s:Chorthippus brunneus	0.22	0.39800	0.15355	TCTTCCAGGAGCAATCGCACTTGGAGGAGGATCAGTAGACCTAGCTATCTTTTCATTACATTTAGCAGGTGTTTCATCAATTTTAGGAGCAGTTAATTTCATTACAACTGCAATAAATATACGGTCGGAAAGAATAACACTAGATCAAACACCACTATTTGTCTGATCAGTAGCAATTACAGCACTCCTATTACTACTATCATTA
B_ESV_1403;size=1661	k:Animalia	1.00	p:Arthropoda	1.00	c:Insecta	1.00	o:Orthoptera	1.00	f:Acrididae	1.00	g:Chorthippus	0.77	s:Chorthippus biguttulus	0.09	0.39607	0.15355	TCTTCCAGGAGCAATCGCACTTGGAGGAGGATCAGTAGACCTAGCTATCTTTTCATTACATTTAGCAGGTGTTTCATCAATTTTAGGAGCAGTTAATTTCATTACAACTGCAATAAATATACGGTCGGAAAGAATAACACTAGATCAAACACCACTATTTGTCTGATCAGTAGCAATTACAGCACTCCTATTACTACTATCATTA
B_ESV_1403;size=1661	k:Animalia	1.00	p:Arthropoda	1.00	c:Insecta	1.00	o:Orthoptera	1.00	f:Acrididae	1.00	g:Chorthippus	0.77	s:Chorthippus yersini	0.08	0.39598	0.15355	TCTTCCAGGAGCAATCGCACTTGGAGGAGGATCAGTAGACCTAGCTATCTTTTCATTACATTTAGCAGGTGTTTCATCAATTTTAGGAGCAGTTAATTTCATTACAACTGCAATAAATATACGGTCGGAAAGAATAACACTAGATCAAACACCACTATTTGTCTGATCAGTAGCAATTACAGCACTCCTATTACTACTATCATTA
B_ESV_1403;size=1661	k:Animalia	1.00	p:Arthropoda	1.00	c:Insecta	1.00	o:Orthoptera	1.00	f:Acrididae	1.00	g:Chorthippus	0.77	s:Chorthippus messinai	0.07	0.39589	0.15355	TCTTCCAGGAGCAATCGCACTTGGAGGAGGATCAGTAGACCTAGCTATCTTTTCATTACATTTAGCAGGTGTTTCATCAATTTTAGGAGCAGTTAATTTCATTACAACTGCAATAAATATACGGTCGGAAAGAATAACACTAGATCAAACACCACTATTTGTCTGATCAGTAGCAATTACAGCACTCCTATTACTACTATCATTA
B_ESV_1403;size=1661	k:Animalia	1.00	p:Arthropoda	1.00	c:Insecta	1.00	o:Orthoptera	1.00	f:Acrididae	1.00	g:Chorthippus	0.77	s:Chorthippus mollis	0.07	0.39589	0.15355	TCTTCCAGGAGCAATCGCACTTGGAGGAGGATCAGTAGACCTAGCTATCTTTTCATTACATTTAGCAGGTGTTTCATCAATTTTAGGAGCAGTTAATTTCATTACAACTGCAATAAATATACGGTCGGAAAGAATAACACTAGATCAAACACCACTATTTGTCTGATCAGTAGCAATTACAGCACTCCTATTACTACTATCATTA
B_ESV_1403;size=1661	k:Animalia	1.00	p:Arthropoda	1.00	c:Insecta	1.00	o:Orthoptera	1.00	f:Acrididae	1.00	g:Chorthippus	0.77	s:Chorthippus binotatus	0.05	0.39574	0.15355	TCTTCCAGGAGCAATCGCACTTGGAGGAGGATCAGTAGACCTAGCTATCTTTTCATTACATTTAGCAGGTGTTTCATCAATTTTAGGAGCAGTTAATTTCATTACAACTGCAATAAATATACGGTCGGAAAGAATAACACTAGATCAAACACCACTATTTGTCTGATCAGTAGCAATTACAGCACTCCTATTACTACTATCATTA
B_ESV_1403;size=1661	k:Animalia	1.00	p:Arthropoda	1.00	c:Insecta	1.00	o:Orthoptera	1.00	f:Acrididae	1.00	g:Chorthippus	0.77	s:Chorthippus cazurroi	0.04	0.39568	0.15355	TCTTCCAGGAGCAATCGCACTTGGAGGAGGATCAGTAGACCTAGCTATCTTTTCATTACATTTAGCAGGTGTTTCATCAATTTTAGGAGCAGTTAATTTCATTACAACTGCAATAAATATACGGTCGGAAAGAATAACACTAGATCAAACACCACTATTTGTCTGATCAGTAGCAATTACAGCACTCCTATTACTACTATCATTA
B_ESV_1403;size=1661	k:Animalia	1.00	p:Arthropoda	1.00	c:Insecta	1.00	o:Orthoptera	1.00	f:Acrididae	1.00	g:Chorthippus	0.77	s:Chorthippus maritimus	0.04	0.39568	0.15355	TCTTCCAGGAGCAATCGCACTTGGAGGAGGATCAGTAGACCTAGCTATCTTTTCATTACATTTAGCAGGTGTTTCATCAATTTTAGGAGCAGTTAATTTCATTACAACTGCAATAAATATACGGTCGGAAAGAATAACACTAGATCAAACACCACTATTTGTCTGATCAGTAGCAATTACAGCACTCCTATTACTACTATCATTA
B_ESV_1403;size=1661	k:Animalia	1.00	p:Arthropoda	1.00	c:Insecta	1.00	o:Orthoptera	1.00	f:Acrididae	1.00	g:Chorthippus	0.77	s:Chorthippus jacobsi	0.02	0.39558	0.15355	TCTTCCAGGAGCAATCGCACTTGGAGGAGGATCAGTAGACCTAGCTATCTTTTCATTACATTTAGCAGGTGTTTCATCAATTTTAGGAGCAGTTAATTTCATTACAACTGCAATAAATATACGGTCGGAAAGAATAACACTAGATCAAACACCACTATTTGTCTGATCAGTAGCAATTACAGCACTCCTATTACTACTATCATTA
B_ESV_1403;size=1661	k:Animalia	1.00	p:Arthropoda	1.00	c:Insecta	1.00	o:Orthoptera	1.00	f:Acrididae	1.00	g:Chorthippus	0.77	s:Chorthippus vagans	0.02	0.39558	0.15355	TCTTCCAGGAGCAATCGCACTTGGAGGAGGATCAGTAGACCTAGCTATCTTTTCATTACATTTAGCAGGTGTTTCATCAATTTTAGGAGCAGTTAATTTCATTACAACTGCAATAAATATACGGTCGGAAAGAATAACACTAGATCAAACACCACTATTTGTCTGATCAGTAGCAATTACAGCACTCCTATTACTACTATCATTA
B_ESV_1403;size=1661	k:Animalia	1.00	p:Arthropoda	1.00	c:Insecta	1.00	o:Orthoptera	1.00	f:Acrididae	1.00	g:Chorthippus	0.77	s:Chorthippus apricarius	0.01	0.39555	0.15355	TCTTCCAGGAGCAATCGCACTTGGAGGAGGATCAGTAGACCTAGCTATCTTTTCATTACATTTAGCAGGTGTTTCATCAATTTTAGGAGCAGTTAATTTCATTACAACTGCAATAAATATACGGTCGGAAAGAATAACACTAGATCAAACACCACTATTTGTCTGATCAGTAGCAATTACAGCACTCCTATTACTACTATCATTA
B_ESV_1403;size=1661	k:Animalia	1.00	p:Arthropoda	1.00	c:Insecta	1.00	o:Orthoptera	1.00	f:Acrididae	1.00	g:Chorthippus	0.77	s:Chorthippus biroi	0.01	0.39555	0.15355	TCTTCCAGGAGCAATCGCACTTGGAGGAGGATCAGTAGACCTAGCTATCTTTTCATTACATTTAGCAGGTGTTTCATCAATTTTAGGAGCAGTTAATTTCATTACAACTGCAATAAATATACGGTCGGAAAGAATAACACTAGATCAAACACCACTATTTGTCTGATCAGTAGCAATTACAGCACTCCTATTACTACTATCATTA
B_ESV_1403;size=1661	k:Animalia	1.00	p:Arthropoda	1.00	c:Insecta	1.00	o:Orthoptera	1.00	f:Acrididae	1.00	g:Chorthippus	0.77	s:Chorthippus corsicus	0.01	0.39555	0.15355	TCTTCCAGGAGCAATCGCACTTGGAGGAGGATCAGTAGACCTAGCTATCTTTTCATTACATTTAGCAGGTGTTTCATCAATTTTAGGAGCAGTTAATTTCATTACAACTGCAATAAATATACGGTCGGAAAGAATAACACTAGATCAAACACCACTATTTGTCTGATCAGTAGCAATTACAGCACTCCTATTACTACTATCATTA
B_ESV_1403;size=1661	k:Animalia	1.00	p:Arthropoda	1.00	c:Insecta	1.00	o:Orthoptera	1.00	f:Acrididae	1.00	g:Chorthippus	0.77	s:Chorthippus eisentrauti	0.01	0.39555	0.15355	TCTTCCAGGAGCAATCGCACTTGGAGGAGGATCAGTAGACCTAGCTATCTTTTCATTACATTTAGCAGGTGTTTCATCAATTTTAGGAGCAGTTAATTTCATTACAACTGCAATAAATATACGGTCGGAAAGAATAACACTAGATCAAACACCACTATTTGTCTGATCAGTAGCAATTACAGCACTCCTATTACTACTATCATTA
B_ESV_1403;size=1661	k:Animalia	1.00	p:Arthropoda	1.00	c:Insecta	1.00	o:Orthoptera	1.00	f:Acrididae	1.00	g:Chorthippus	0.77	s:Chorthippus mollis/biguttulus	0.01	0.39555	0.15355	TCTTCCAGGAGCAATCGCACTTGGAGGAGGATCAGTAGACCTAGCTATCTTTTCATTACATTTAGCAGGTGTTTCATCAATTTTAGGAGCAGTTAATTTCATTACAACTGCAATAAATATACGGTCGGAAAGAATAACACTAGATCAAACACCACTATTTGTCTGATCAGTAGCAATTACAGCACTCCTATTACTACTATCATTA
B_ESV_1403;size=1661	k:Animalia	1.00	p:Arthropoda	1.00	c:Insecta	1.00	o:Orthoptera	1.00	f:Acrididae	1.00	g:Chorthippus	0.77	s:Chorthippus pulloides	0.01	0.39555	0.15355	TCTTCCAGGAGCAATCGCACTTGGAGGAGGATCAGTAGACCTAGCTATCTTTTCATTACATTTAGCAGGTGTTTCATCAATTTTAGGAGCAGTTAATTTCATTACAACTGCAATAAATATACGGTCGGAAAGAATAACACTAGATCAAACACCACTATTTGTCTGATCAGTAGCAATTACAGCACTCCTATTACTACTATCATTA
B_ESV_1403;size=1661	k:Animalia	1.00	p:Arthropoda	1.00	c:Insecta	1.00	o:Orthoptera	1.00	f:Acrididae	1.00	g:Chorthippus	0.77	s:Chorthippus rubratibialis	0.01	0.39555	0.15355	TCTTCCAGGAGCAATCGCACTTGGAGGAGGATCAGTAGACCTAGCTATCTTTTCATTACATTTAGCAGGTGTTTCATCAATTTTAGGAGCAGTTAATTTCATTACAACTGCAATAAATATACGGTCGGAAAGAATAACACTAGATCAAACACCACTATTTGTCTGATCAGTAGCAATTACAGCACTCCTATTACTACTATCATTA
B_ESV_1403;size=1661	k:Animalia	1.00	p:Arthropoda	1.00	c:Insecta	1.00	o:Orthoptera	1.00	f:Acrididae	1.00	g:Gomphocerippus	0.21	s:Gomphocerippus corsicus	0.13	0.37155	0.15355	TCTTCCAGGAGCAATCGCACTTGGAGGAGGATCAGTAGACCTAGCTATCTTTTCATTACATTTAGCAGGTGTTTCATCAATTTTAGGAGCAGTTAATTTCATTACAACTGCAATAAATATACGGTCGGAAAGAATAACACTAGATCAAACACCACTATTTGTCTGATCAGTAGCAATTACAGCACTCCTATTACTACTATCATTA
B_ESV_1403;size=1661	k:Animalia	1.00	p:Arthropoda	1.00	c:Insecta	1.00	o:Orthoptera	1.00	f:Acrididae	1.00	g:Gomphocerippus	0.21	s:Gomphocerippus rufus	0.08	0.37082	0.15355	TCTTCCAGGAGCAATCGCACTTGGAGGAGGATCAGTAGACCTAGCTATCTTTTCATTACATTTAGCAGGTGTTTCATCAATTTTAGGAGCAGTTAATTTCATTACAACTGCAATAAATATACGGTCGGAAAGAATAACACTAGATCAAACACCACTATTTGTCTGATCAGTAGCAATTACAGCACTCCTATTACTACTATCATTA
B_ESV_1403;size=1661	k:Animalia	1.00	p:Arthropoda	1.00	c:Insecta	1.00	o:Orthoptera	1.00	f:Acrididae	1.00	g:Gomphocerus	0.01	s:Gomphocerus sibiricus	0.01	0.36757	0.15355	TCTTCCAGGAGCAATCGCACTTGGAGGAGGATCAGTAGACCTAGCTATCTTTTCATTACATTTAGCAGGTGTTTCATCAATTTTAGGAGCAGTTAATTTCATTACAACTGCAATAAATATACGGTCGGAAAGAATAACACTAGATCAAACACCACTATTTGTCTGATCAGTAGCAATTACAGCACTCCTATTACTACTATCATTA
B_ESV_1404;size=1651	k:Animalia	1.00	p:Arthropoda	1.00	c:Insecta	1.00	o:Orthoptera	1.00	f:Acrididae	1.00	g:Chorthippus	0.95	s:Chorthippus mollis	0.86	0.42965	0.49171	TCTAGCAGGAGCAATTGCACATGGAGGAGGATCAGTAGACCTAGCTATTTTTTCATTACATTTAGCGGGTGTTTCATCAATTTTAGGAGCAGTTAATTTCATTACAACCGCAATTAATATACGGTCGGAAAGAATAACACTAGATCAAACACCACTATTTGTCTGATCAGTAGCAATTACAGCACTCCTATTACTATTATCATTG
B_ESV_1404;size=1651	k:Animalia	1.00	p:Arthropoda	1.00	c:Insecta	1.00	o:Orthoptera	1.00	f:Acrididae	1.00	g:Chorthippus	0.95	s:Chorthippus binotatus	0.05	0.40713	0.49171	TCTAGCAGGAGCAATTGCACATGGAGGAGGATCAGTAGACCTAGCTATTTTTTCATTACATTTAGCGGGTGTTTCATCAATTTTAGGAGCAGTTAATTTCATTACAACCGCAATTAATATACGGTCGGAAAGAATAACACTAGATCAAACACCACTATTTGTCTGATCAGTAGCAATTACAGCACTCCTATTACTATTATCATTG
B_ESV_1404;size=1651	k:Animalia	1.00	p:Arthropoda	1.00	c:Insecta	1.00	o:Orthoptera	1.00	f:Acrididae	1.00	g:Chorthippus	0.95	s:Chorthippus biguttulus	0.02	0.40703	0.49171	TCTAGCAGGAGCAATTGCACATGGAGGAGGATCAGTAGACCTAGCTATTTTTTCATTACATTTAGCGGGTGTTTCATCAATTTTAGGAGCAGTTAATTTCATTACAACCGCAATTAATATACGGTCGGAAAGAATAACACTAGATCAAACACCACTATTTGTCTGATCAGTAGCAATTACAGCACTCCTATTACTATTATCATTG
B_ESV_1404;size=1651	k:Animalia	1.00	p:Arthropoda	1.00	c:Insecta	1.00	o:Orthoptera	1.00	f:Acrididae	1.00	g:Chorthippus	0.95	s:Chorthippus brunneus	0.02	0.40703	0.49171	TCTAGCAGGAGCAATTGCACATGGAGGAGGATCAGTAGACCTAGCTATTTTTTCATTACATTTAGCGGGTGTTTCATCAATTTTAGGAGCAGTTAATTTCATTACAACCGCAATTAATATACGGTCGGAAAGAATAACACTAGATCAAACACCACTATTTGTCTGATCAGTAGCAATTACAGCACTCCTATTACTATTATCATTG
B_ESV_1404;size=1651	k:Animalia	1.00	p:Arthropoda	1.00	c:Insecta	1.00	o:Orthoptera	1.00	f:Acrididae	1.00	g:Gomphocerippus	0.04	s:Gomphocerippus rufus	0.04	0.36780	0.49171	TCTAGCAGGAGCAATTGCACATGGAGGAGGATCAGTAGACCTAGCTATTTTTTCATTACATTTAGCGGGTGTTTCATCAATTTTAGGAGCAGTTAATTTCATTACAACCGCAATTAATATACGGTCGGAAAGAATAACACTAGATCAAACACCACTATTTGTCTGATCAGTAGCAATTACAGCACTCCTATTACTATTATCATTG
B_ESV_1405;size=1650	k:Animalia	1.00	p:Arthropoda	1.00	c:Insecta	1.00	o:Diptera	1.00	f:Anthomyiidae	0.36	g:Delia	0.33	s:Delia platura	0.32	0.24400	0.03924	TTTATCAGCAACAATTGATCATAGAGGAGCTTCTGTTGATATAGCAATTTTTTCCTTAAATTTAGCAGGAGTCTCTTCCATTTTAGGAGCAGTAAATTTTATTTCCACAGTTATTAATATACGATCTACAGGAATTACTTTAGACCGAATACCTTTATTTGTTTGATCAGTTGTAATTACAGCAATTTTACTTCTAATATCACTA
B_ESV_1405;size=1650	k:Animalia	1.00	p:Arthropoda	1.00	c:Insecta	1.00	o:Diptera	1.00	f:Anthomyiidae	0.36	g:Delia	0.33	s:Delia florilega	0.01	0.22942	0.03924	TTTATCAGCAACAATTGATCATAGAGGAGCTTCTGTTGATATAGCAATTTTTTCCTTAAATTTAGCAGGAGTCTCTTCCATTTTAGGAGCAGTAAATTTTATTTCCACAGTTATTAATATACGATCTACAGGAATTACTTTAGACCGAATACCTTTATTTGTTTGATCAGTTGTAATTACAGCAATTTTACTTCTAATATCACTA
B_ESV_1405;size=1650	k:Animalia	1.00	p:Arthropoda	1.00	c:Insecta	1.00	o:Diptera	1.00	f:Anthomyiidae	0.36	g:Fucellia	0.01	s:Fucellia fucorum	0.01	0.21316	0.03924	TTTATCAGCAACAATTGATCATAGAGGAGCTTCTGTTGATATAGCAATTTTTTCCTTAAATTTAGCAGGAGTCTCTTCCATTTTAGGAGCAGTAAATTTTATTTCCACAGTTATTAATATACGATCTACAGGAATTACTTTAGACCGAATACCTTTATTTGTTTGATCAGTTGTAATTACAGCAATTTTACTTCTAATATCACTA
B_ESV_1405;size=1650	k:Animalia	1.00	p:Arthropoda	1.00	c:Insecta	1.00	o:Diptera	1.00	f:Anthomyiidae	0.36	g:Pegoplata	0.01	s:Pegoplata tundrica	0.01	0.21313	0.03924	TTTATCAGCAACAATTGATCATAGAGGAGCTTCTGTTGATATAGCAATTTTTTCCTTAAATTTAGCAGGAGTCTCTTCCATTTTAGGAGCAGTAAATTTTATTTCCACAGTTATTAATATACGATCTACAGGAATTACTTTAGACCGAATACCTTTATTTGTTTGATCAGTTGTAATTACAGCAATTTTACTTCTAATATCACTA
B_ESV_1405;size=1650	k:Animalia	1.00	p:Arthropoda	1.00	c:Insecta	1.00	o:Diptera	1.00	f:Drosophilidae	0.25	g:Drosophila	0.25	s:Drosophila nigrosaltans	0.12	0.21863	0.03924	TTTATCAGCAACAATTGATCATAGAGGAGCTTCTGTTGATATAGCAATTTTTTCCTTAAATTTAGCAGGAGTCTCTTCCATTTTAGGAGCAGTAAATTTTATTTCCACAGTTATTAATATACGATCTACAGGAATTACTTTAGACCGAATACCTTTATTTGTTTGATCAGTTGTAATTACAGCAATTTTACTTCTAATATCACTA
B_ESV_1405;size=1650	k:Animalia	1.00	p:Arthropoda	1.00	c:Insecta	1.00	o:Diptera	1.00	f:Drosophilidae	0.25	g:Drosophila	0.25	s:Drosophila prosaltans	0.05	0.21586	0.03924	TTTATCAGCAACAATTGATCATAGAGGAGCTTCTGTTGATATAGCAATTTTTTCCTTAAATTTAGCAGGAGTCTCTTCCATTTTAGGAGCAGTAAATTTTATTTCCACAGTTATTAATATACGATCTACAGGAATTACTTTAGACCGAATACCTTTATTTGTTTGATCAGTTGTAATTACAGCAATTTTACTTCTAATATCACTA
B_ESV_1405;size=1650	k:Animalia	1.00	p:Arthropoda	1.00	c:Insecta	1.00	o:Diptera	1.00	f:Drosophilidae	0.25	g:Drosophila	0.25	s:Drosophila septentriosaltans	0.04	0.21556	0.03924	TTTATCAGCAACAATTGATCATAGAGGAGCTTCTGTTGATATAGCAATTTTTTCCTTAAATTTAGCAGGAGTCTCTTCCATTTTAGGAGCAGTAAATTTTATTTCCACAGTTATTAATATACGATCTACAGGAATTACTTTAGACCGAATACCTTTATTTGTTTGATCAGTTGTAATTACAGCAATTTTACTTCTAATATCACTA
B_ESV_1405;size=1650	k:Animalia	1.00	p:Arthropoda	1.00	c:Insecta	1.00	o:Diptera	1.00	f:Drosophilidae	0.25	g:Drosophila	0.25	s:Drosophila austrosaltans	0.02	0.21504	0.03924	TTTATCAGCAACAATTGATCATAGAGGAGCTTCTGTTGATATAGCAATTTTTTCCTTAAATTTAGCAGGAGTCTCTTCCATTTTAGGAGCAGTAAATTTTATTTCCACAGTTATTAATATACGATCTACAGGAATTACTTTAGACCGAATACCTTTATTTGTTTGATCAGTTGTAATTACAGCAATTTTACTTCTAATATCACTA
B_ESV_1405;size=1650	k:Animalia	1.00	p:Arthropoda	1.00	c:Insecta	1.00	o:Diptera	1.00	f:Chironomidae	0.09	g:Smittia	0.09	s:Smittia terrestris	0.05	0.19278	0.03924	TTTATCAGCAACAATTGATCATAGAGGAGCTTCTGTTGATATAGCAATTTTTTCCTTAAATTTAGCAGGAGTCTCTTCCATTTTAGGAGCAGTAAATTTTATTTCCACAGTTATTAATATACGATCTACAGGAATTACTTTAGACCGAATACCTTTATTTGTTTGATCAGTTGTAATTACAGCAATTTTACTTCTAATATCACTA
B_ESV_1405;size=1650	k:Animalia	1.00	p:Arthropoda	1.00	c:Insecta	1.00	o:Diptera	1.00	f:Chironomidae	0.09	g:Smittia	0.09	s:Smittia sp. 8ES	0.04	0.19253	0.03924	TTTATCAGCAACAATTGATCATAGAGGAGCTTCTGTTGATATAGCAATTTTTTCCTTAAATTTAGCAGGAGTCTCTTCCATTTTAGGAGCAGTAAATTTTATTTCCACAGTTATTAATATACGATCTACAGGAATTACTTTAGACCGAATACCTTTATTTGTTTGATCAGTTGTAATTACAGCAATTTTACTTCTAATATCACTA
B_ESV_1405;size=1650	k:Animalia	1.00	p:Arthropoda	1.00	c:Insecta	1.00	o:Diptera	1.00	f:Tachinidae	0.09	g:Lespesia	0.06	s:Lespesia Wood33DHJ06	0.01	0.19536	0.03924	TTTATCAGCAACAATTGATCATAGAGGAGCTTCTGTTGATATAGCAATTTTTTCCTTAAATTTAGCAGGAGTCTCTTCCATTTTAGGAGCAGTAAATTTTATTTCCACAGTTATTAATATACGATCTACAGGAATTACTTTAGACCGAATACCTTTATTTGTTTGATCAGTTGTAATTACAGCAATTTTACTTCTAATATCACTA
B_ESV_1405;size=1650	k:Animalia	1.00	p:Arthropoda	1.00	c:Insecta	1.00	o:Diptera	1.00	f:Tachinidae	0.09	g:Lespesia	0.06	s:Lespesia Wood33DHJ07	0.01	0.19536	0.03924	TTTATCAGCAACAATTGATCATAGAGGAGCTTCTGTTGATATAGCAATTTTTTCCTTAAATTTAGCAGGAGTCTCTTCCATTTTAGGAGCAGTAAATTTTATTTCCACAGTTATTAATATACGATCTACAGGAATTACTTTAGACCGAATACCTTTATTTGTTTGATCAGTTGTAATTACAGCAATTTTACTTCTAATATCACTA
B_ESV_1405;size=1650	k:Animalia	1.00	p:Arthropoda	1.00	c:Insecta	1.00	o:Diptera	1.00	f:Tachinidae	0.09	g:Lespesia	0.06	s:Lespesia Wood33DHJ10	0.01	0.19536	0.03924	TTTATCAGCAACAATTGATCATAGAGGAGCTTCTGTTGATATAGCAATTTTTTCCTTAAATTTAGCAGGAGTCTCTTCCATTTTAGGAGCAGTAAATTTTATTTCCACAGTTATTAATATACGATCTACAGGAATTACTTTAGACCGAATACCTTTATTTGTTTGATCAGTTGTAATTACAGCAATTTTACTTCTAATATCACTA
B_ESV_1405;size=1650	k:Animalia	1.00	p:Arthropoda	1.00	c:Insecta	1.00	o:Diptera	1.00	f:Tachinidae	0.09	g:Chrysoexorista	0.02	s:Chrysoexorista Wood01DHJ02	0.02	0.19471	0.03924	TTTATCAGCAACAATTGATCATAGAGGAGCTTCTGTTGATATAGCAATTTTTTCCTTAAATTTAGCAGGAGTCTCTTCCATTTTAGGAGCAGTAAATTTTATTTCCACAGTTATTAATATACGATCTACAGGAATTACTTTAGACCGAATACCTTTATTTGTTTGATCAGTTGTAATTACAGCAATTTTACTTCTAATATCACTA
B_ESV_1405;size=1650	k:Animalia	1.00	p:Arthropoda	1.00	c:Insecta	1.00	o:Diptera	1.00	f:Phoridae	0.04	g:Megaselia	0.04	s:Megaselia lucifrons	0.03	0.19088	0.03924	TTTATCAGCAACAATTGATCATAGAGGAGCTTCTGTTGATATAGCAATTTTTTCCTTAAATTTAGCAGGAGTCTCTTCCATTTTAGGAGCAGTAAATTTTATTTCCACAGTTATTAATATACGATCTACAGGAATTACTTTAGACCGAATACCTTTATTTGTTTGATCAGTTGTAATTACAGCAATTTTACTTCTAATATCACTA
B_ESV_1405;size=1650	k:Animalia	1.00	p:Arthropoda	1.00	c:Insecta	1.00	o:Diptera	1.00	f:Sarcophagidae	0.03	g:Sarcophaga	0.02	s:Sarcophaga arizonica	0.02	0.19426	0.03924	TTTATCAGCAACAATTGATCATAGAGGAGCTTCTGTTGATATAGCAATTTTTTCCTTAAATTTAGCAGGAGTCTCTTCCATTTTAGGAGCAGTAAATTTTATTTCCACAGTTATTAATATACGATCTACAGGAATTACTTTAGACCGAATACCTTTATTTGTTTGATCAGTTGTAATTACAGCAATTTTACTTCTAATATCACTA
B_ESV_1405;size=1650	k:Animalia	1.00	p:Arthropoda	1.00	c:Insecta	1.00	o:Diptera	1.00	f:Culicidae	0.03	g:Aedes	0.01	s:Aedes intrudens	0.01	0.19292	0.03924	TTTATCAGCAACAATTGATCATAGAGGAGCTTCTGTTGATATAGCAATTTTTTCCTTAAATTTAGCAGGAGTCTCTTCCATTTTAGGAGCAGTAAATTTTATTTCCACAGTTATTAATATACGATCTACAGGAATTACTTTAGACCGAATACCTTTATTTGTTTGATCAGTTGTAATTACAGCAATTTTACTTCTAATATCACTA
B_ESV_1405;size=1650	k:Animalia	1.00	p:Arthropoda	1.00	c:Insecta	1.00	o:Diptera	1.00	f:Culicidae	0.03	g:Anopheles	0.01	s:Anopheles cracens	0.01	0.19306	0.03924	TTTATCAGCAACAATTGATCATAGAGGAGCTTCTGTTGATATAGCAATTTTTTCCTTAAATTTAGCAGGAGTCTCTTCCATTTTAGGAGCAGTAAATTTTATTTCCACAGTTATTAATATACGATCTACAGGAATTACTTTAGACCGAATACCTTTATTTGTTTGATCAGTTGTAATTACAGCAATTTTACTTCTAATATCACTA
B_ESV_1405;size=1650	k:Animalia	1.00	p:Arthropoda	1.00	c:Insecta	1.00	o:Diptera	1.00	f:Culicidae	0.03	g:Mansonia	0.01	s:Mansonia titillans	0.01	0.19328	0.03924	TTTATCAGCAACAATTGATCATAGAGGAGCTTCTGTTGATATAGCAATTTTTTCCTTAAATTTAGCAGGAGTCTCTTCCATTTTAGGAGCAGTAAATTTTATTTCCACAGTTATTAATATACGATCTACAGGAATTACTTTAGACCGAATACCTTTATTTGTTTGATCAGTTGTAATTACAGCAATTTTACTTCTAATATCACTA
B_ESV_1405;size=1650	k:Animalia	1.00	p:Arthropoda	1.00	c:Insecta	1.00	o:Diptera	1.00	f:Heleomyzidae	0.02	g:Trixoscelis	0.02	s:Trixoscelis tumida	0.02	0.19424	0.03924	TTTATCAGCAACAATTGATCATAGAGGAGCTTCTGTTGATATAGCAATTTTTTCCTTAAATTTAGCAGGAGTCTCTTCCATTTTAGGAGCAGTAAATTTTATTTCCACAGTTATTAATATACGATCTACAGGAATTACTTTAGACCGAATACCTTTATTTGTTTGATCAGTTGTAATTACAGCAATTTTACTTCTAATATCACTA
B_ESV_1405;size=1650	k:Animalia	1.00	p:Arthropoda	1.00	c:Insecta	1.00	o:Diptera	1.00	f:Syrphidae	0.02	g:Episyrphus	0.01	s:Episyrphus balteatus	0.01	0.19361	0.03924	TTTATCAGCAACAATTGATCATAGAGGAGCTTCTGTTGATATAGCAATTTTTTCCTTAAATTTAGCAGGAGTCTCTTCCATTTTAGGAGCAGTAAATTTTATTTCCACAGTTATTAATATACGATCTACAGGAATTACTTTAGACCGAATACCTTTATTTGTTTGATCAGTTGTAATTACAGCAATTTTACTTCTAATATCACTA
B_ESV_1405;size=1650	k:Animalia	1.00	p:Arthropoda	1.00	c:Insecta	1.00	o:Diptera	1.00	f:Calliphoridae	0.01	g:Lucilia	0.01	s:Lucilia porphyrina	0.01	0.19398	0.03924	TTTATCAGCAACAATTGATCATAGAGGAGCTTCTGTTGATATAGCAATTTTTTCCTTAAATTTAGCAGGAGTCTCTTCCATTTTAGGAGCAGTAAATTTTATTTCCACAGTTATTAATATACGATCTACAGGAATTACTTTAGACCGAATACCTTTATTTGTTTGATCAGTTGTAATTACAGCAATTTTACTTCTAATATCACTA
B_ESV_1405;size=1650	k:Animalia	1.00	p:Arthropoda	1.00	c:Insecta	1.00	o:Diptera	1.00	f:Muscidae	0.01	g:Thricops	0.01	s:Thricops hirtulus	0.01	0.19321	0.03924	TTTATCAGCAACAATTGATCATAGAGGAGCTTCTGTTGATATAGCAATTTTTTCCTTAAATTTAGCAGGAGTCTCTTCCATTTTAGGAGCAGTAAATTTTATTTCCACAGTTATTAATATACGATCTACAGGAATTACTTTAGACCGAATACCTTTATTTGTTTGATCAGTTGTAATTACAGCAATTTTACTTCTAATATCACTA
B_ESV_1405;size=1650	k:Animalia	1.00	p:Arthropoda	1.00	c:Insecta	1.00	o:Diptera	1.00	f:Psychodidae	0.01	g:Evandromyia	0.01	s:Evandromyia evandroi	0.01	0.19375	0.03924	TTTATCAGCAACAATTGATCATAGAGGAGCTTCTGTTGATATAGCAATTTTTTCCTTAAATTTAGCAGGAGTCTCTTCCATTTTAGGAGCAGTAAATTTTATTTCCACAGTTATTAATATACGATCTACAGGAATTACTTTAGACCGAATACCTTTATTTGTTTGATCAGTTGTAATTACAGCAATTTTACTTCTAATATCACTA
B_ESV_1405;size=1650	k:Animalia	1.00	p:Arthropoda	1.00	c:Insecta	1.00	o:Diptera	1.00	f:Sphaeroceridae	0.01	g:Rachispoda	0.01	s:Rachispoda cryptica	0.01	0.19349	0.03924	TTTATCAGCAACAATTGATCATAGAGGAGCTTCTGTTGATATAGCAATTTTTTCCTTAAATTTAGCAGGAGTCTCTTCCATTTTAGGAGCAGTAAATTTTATTTCCACAGTTATTAATATACGATCTACAGGAATTACTTTAGACCGAATACCTTTATTTGTTTGATCAGTTGTAATTACAGCAATTTTACTTCTAATATCACTA
B_ESV_1406;size=1650	k:Animalia	1.00	p:Arthropoda	1.00	c:Insecta	1.00	o:Hymenoptera	1.00	f:Pompilidae	1.00	g:Auplopus	1.00	s:Auplopus rectus	1.00	0.40902	0.59630	ATTATCTACAATAACTTACCAATCAGGTCCAAGAGTAGATTTTTCTATTTTTTCTTTACATTTAGCGGGAGCATCATCAATTATAGGAGCTATAAATTTTATTGTAACTATTTTTATATTTAGTCGTTTTTCTTATGATAAATTACCATTATTTTCTTGATCTGTAGGAATTACGGCAATTTTATTATTATTATCTTTA
B_ESV_1407;size=1650	k:Animalia	1.00	p:Arthropoda	1.00	c:Insecta	1.00	o:Orthoptera	1.00	f:Acrididae	1.00	g:Chorthippus	0.90	s:Chorthippus cazurroi	0.49	0.41261	0.21787	TCTCGCAGGAGCAATCGCACATGGAGGAGGATCAGTAGACCTAGCTATCTTTTCATTACATTTAGCGGGTGTTTCATCAATTTTAGGAGCAGTTAATTTCATTACAACTGCAATTAATATACGGTCGGAAAGAATAACACCAGATCAAACACCACTATTTGTTTGATCAGTAGCAGTTACAGCACTTCTATTGCTATTATCATTA
B_ESV_1407;size=1650	k:Animalia	1.00	p:Arthropoda	1.00	c:Insecta	1.00	o:Orthoptera	1.00	f:Acrididae	1.00	g:Chorthippus	0.90	s:Chorthippus brunneus	0.20	0.40547	0.21787	TCTCGCAGGAGCAATCGCACATGGAGGAGGATCAGTAGACCTAGCTATCTTTTCATTACATTTAGCGGGTGTTTCATCAATTTTAGGAGCAGTTAATTTCATTACAACTGCAATTAATATACGGTCGGAAAGAATAACACCAGATCAAACACCACTATTTGTTTGATCAGTAGCAGTTACAGCACTTCTATTGCTATTATCATTA
B_ESV_1407;size=1650	k:Animalia	1.00	p:Arthropoda	1.00	c:Insecta	1.00	o:Orthoptera	1.00	f:Acrididae	1.00	g:Chorthippus	0.90	s:Chorthippus apricarius	0.10	0.40422	0.21787	TCTCGCAGGAGCAATCGCACATGGAGGAGGATCAGTAGACCTAGCTATCTTTTCATTACATTTAGCGGGTGTTTCATCAATTTTAGGAGCAGTTAATTTCATTACAACTGCAATTAATATACGGTCGGAAAGAATAACACCAGATCAAACACCACTATTTGTTTGATCAGTAGCAGTTACAGCACTTCTATTGCTATTATCATTA
B_ESV_1407;size=1650	k:Animalia	1.00	p:Arthropoda	1.00	c:Insecta	1.00	o:Orthoptera	1.00	f:Acrididae	1.00	g:Chorthippus	0.90	s:Chorthippus yersini	0.08	0.40406	0.21787	TCTCGCAGGAGCAATCGCACATGGAGGAGGATCAGTAGACCTAGCTATCTTTTCATTACATTTAGCGGGTGTTTCATCAATTTTAGGAGCAGTTAATTTCATTACAACTGCAATTAATATACGGTCGGAAAGAATAACACCAGATCAAACACCACTATTTGTTTGATCAGTAGCAGTTACAGCACTTCTATTGCTATTATCATTA
B_ESV_1407;size=1650	k:Animalia	1.00	p:Arthropoda	1.00	c:Insecta	1.00	o:Orthoptera	1.00	f:Acrididae	1.00	g:Chorthippus	0.90	s:Chorthippus jacobsi	0.02	0.40375	0.21787	TCTCGCAGGAGCAATCGCACATGGAGGAGGATCAGTAGACCTAGCTATCTTTTCATTACATTTAGCGGGTGTTTCATCAATTTTAGGAGCAGTTAATTTCATTACAACTGCAATTAATATACGGTCGGAAAGAATAACACCAGATCAAACACCACTATTTGTTTGATCAGTAGCAGTTACAGCACTTCTATTGCTATTATCATTA
B_ESV_1407;size=1650	k:Animalia	1.00	p:Arthropoda	1.00	c:Insecta	1.00	o:Orthoptera	1.00	f:Acrididae	1.00	g:Chorthippus	0.90	s:Chorthippus binotatus	0.01	0.40372	0.21787	TCTCGCAGGAGCAATCGCACATGGAGGAGGATCAGTAGACCTAGCTATCTTTTCATTACATTTAGCGGGTGTTTCATCAATTTTAGGAGCAGTTAATTTCATTACAACTGCAATTAATATACGGTCGGAAAGAATAACACCAGATCAAACACCACTATTTGTTTGATCAGTAGCAGTTACAGCACTTCTATTGCTATTATCATTA
B_ESV_1407;size=1650	k:Animalia	1.00	p:Arthropoda	1.00	c:Insecta	1.00	o:Orthoptera	1.00	f:Acrididae	1.00	g:Gomphocerippus	0.08	s:Gomphocerippus corsicus	0.08	0.36848	0.21787	TCTCGCAGGAGCAATCGCACATGGAGGAGGATCAGTAGACCTAGCTATCTTTTCATTACATTTAGCGGGTGTTTCATCAATTTTAGGAGCAGTTAATTTCATTACAACTGCAATTAATATACGGTCGGAAAGAATAACACCAGATCAAACACCACTATTTGTTTGATCAGTAGCAGTTACAGCACTTCTATTGCTATTATCATTA
B_ESV_1407;size=1650	k:Animalia	1.00	p:Arthropoda	1.00	c:Insecta	1.00	o:Orthoptera	1.00	f:Acrididae	1.00	g:Gomphocerippus	0.08	s:Gomphocerippus rufus	0.01	0.36799	0.21787	TCTCGCAGGAGCAATCGCACATGGAGGAGGATCAGTAGACCTAGCTATCTTTTCATTACATTTAGCGGGTGTTTCATCAATTTTAGGAGCAGTTAATTTCATTACAACTGCAATTAATATACGGTCGGAAAGAATAACACCAGATCAAACACCACTATTTGTTTGATCAGTAGCAGTTACAGCACTTCTATTGCTATTATCATTA
B_ESV_1407;size=1650	k:Animalia	1.00	p:Arthropoda	1.00	c:Insecta	1.00	o:Orthoptera	1.00	f:Acrididae	1.00	g:Gomphocerus	0.01	s:Gomphocerus sibiricus	0.01	0.36757	0.21787	TCTCGCAGGAGCAATCGCACATGGAGGAGGATCAGTAGACCTAGCTATCTTTTCATTACATTTAGCGGGTGTTTCATCAATTTTAGGAGCAGTTAATTTCATTACAACTGCAATTAATATACGGTCGGAAAGAATAACACCAGATCAAACACCACTATTTGTTTGATCAGTAGCAGTTACAGCACTTCTATTGCTATTATCATTA
B_ESV_1408;size=1646	k:Animalia	1.00	p:Arthropoda	1.00	c:Insecta	1.00	o:Orthoptera	1.00	f:Acrididae	1.00	g:Pseudochorthippus	0.90	s:Pseudochorthippus montanus	0.45	0.41139	0.42686	CCTTGCAGGAGCAATCGCCCATGGAGGAGGGTCAGTAGACCTAGCTATTTCTTCATTACATTTAGCCAGTATTTCATCAATTTTAGGAGCAGTAAATTTCATTACAACTGCAATCAACATGCGGTCGGAAAGAATAACACTGGATCAAACACCACTATTTGTCTGATCAGTAGCAATTACAGCACTTCTATTACTATTATTATTA
B_ESV_1408;size=1646	k:Animalia	1.00	p:Arthropoda	1.00	c:Insecta	1.00	o:Orthoptera	1.00	f:Acrididae	1.00	g:Pseudochorthippus	0.90	s:Pseudochorthippus parallelus	0.45	0.41139	0.42686	CCTTGCAGGAGCAATCGCCCATGGAGGAGGGTCAGTAGACCTAGCTATTTCTTCATTACATTTAGCCAGTATTTCATCAATTTTAGGAGCAGTAAATTTCATTACAACTGCAATCAACATGCGGTCGGAAAGAATAACACTGGATCAAACACCACTATTTGTCTGATCAGTAGCAATTACAGCACTTCTATTACTATTATTATTA
B_ESV_1408;size=1646	k:Animalia	1.00	p:Arthropoda	1.00	c:Insecta	1.00	o:Orthoptera	1.00	f:Acrididae	1.00	g:Chorthippus	0.08	s:Chorthippus biguttulus	0.05	0.36817	0.42686	CCTTGCAGGAGCAATCGCCCATGGAGGAGGGTCAGTAGACCTAGCTATTTCTTCATTACATTTAGCCAGTATTTCATCAATTTTAGGAGCAGTAAATTTCATTACAACTGCAATCAACATGCGGTCGGAAAGAATAACACTGGATCAAACACCACTATTTGTCTGATCAGTAGCAATTACAGCACTTCTATTACTATTATTATTA
B_ESV_1408;size=1646	k:Animalia	1.00	p:Arthropoda	1.00	c:Insecta	1.00	o:Orthoptera	1.00	f:Acrididae	1.00	g:Chorthippus	0.08	s:Chorthippus binotatus	0.01	0.36796	0.42686	CCTTGCAGGAGCAATCGCCCATGGAGGAGGGTCAGTAGACCTAGCTATTTCTTCATTACATTTAGCCAGTATTTCATCAATTTTAGGAGCAGTAAATTTCATTACAACTGCAATCAACATGCGGTCGGAAAGAATAACACTGGATCAAACACCACTATTTGTCTGATCAGTAGCAATTACAGCACTTCTATTACTATTATTATTA
B_ESV_1408;size=1646	k:Animalia	1.00	p:Arthropoda	1.00	c:Insecta	1.00	o:Orthoptera	1.00	f:Acrididae	1.00	g:Chorthippus	0.08	s:Chorthippus yersini	0.01	0.36796	0.42686	CCTTGCAGGAGCAATCGCCCATGGAGGAGGGTCAGTAGACCTAGCTATTTCTTCATTACATTTAGCCAGTATTTCATCAATTTTAGGAGCAGTAAATTTCATTACAACTGCAATCAACATGCGGTCGGAAAGAATAACACTGGATCAAACACCACTATTTGTCTGATCAGTAGCAATTACAGCACTTCTATTACTATTATTATTA
B_ESV_1408;size=1646	k:Animalia	1.00	p:Arthropoda	1.00	c:Insecta	1.00	o:Orthoptera	1.00	f:Acrididae	1.00	g:Stenobothrus	0.02	s:Stenobothrus sp. 1 GFJ-2008	0.02	0.36762	0.42686	CCTTGCAGGAGCAATCGCCCATGGAGGAGGGTCAGTAGACCTAGCTATTTCTTCATTACATTTAGCCAGTATTTCATCAATTTTAGGAGCAGTAAATTTCATTACAACTGCAATCAACATGCGGTCGGAAAGAATAACACTGGATCAAACACCACTATTTGTCTGATCAGTAGCAATTACAGCACTTCTATTACTATTATTATTA
B_ESV_1409;size=1635	k:Animalia	1.00	p:Arthropoda	1.00	c:Insecta	1.00	o:Diptera	1.00	f:Drosophilidae	0.28	g:Drosophila	0.28	s:Drosophila nigrosaltans	0.14	0.22412	0.04380	TTTATCAGCAACAATTGATCATAGAGGAGCTTCTGTTGATATAGCAATTTTTTCCTTAAATTTAGCAGGAGTCTCTTCCATTTTAGGAGCAGTAAATTTTATTTCCACAGTTATTAATATACGATCTACAGGAATTACTTTAGACCGAATACCTTTATTTGTTTGATCAGTTGTAATTACAGCAATTTTACTTCTATTATCACTA
B_ESV_1409;size=1635	k:Animalia	1.00	p:Arthropoda	1.00	c:Insecta	1.00	o:Diptera	1.00	f:Drosophilidae	0.28	g:Drosophila	0.28	s:Drosophila prosaltans	0.06	0.22076	0.04380	TTTATCAGCAACAATTGATCATAGAGGAGCTTCTGTTGATATAGCAATTTTTTCCTTAAATTTAGCAGGAGTCTCTTCCATTTTAGGAGCAGTAAATTTTATTTCCACAGTTATTAATATACGATCTACAGGAATTACTTTAGACCGAATACCTTTATTTGTTTGATCAGTTGTAATTACAGCAATTTTACTTCTATTATCACTA
B_ESV_1409;size=1635	k:Animalia	1.00	p:Arthropoda	1.00	c:Insecta	1.00	o:Diptera	1.00	f:Drosophilidae	0.28	g:Drosophila	0.28	s:Drosophila septentriosaltans	0.05	0.22044	0.04380	TTTATCAGCAACAATTGATCATAGAGGAGCTTCTGTTGATATAGCAATTTTTTCCTTAAATTTAGCAGGAGTCTCTTCCATTTTAGGAGCAGTAAATTTTATTTCCACAGTTATTAATATACGATCTACAGGAATTACTTTAGACCGAATACCTTTATTTGTTTGATCAGTTGTAATTACAGCAATTTTACTTCTATTATCACTA
B_ESV_1409;size=1635	k:Animalia	1.00	p:Arthropoda	1.00	c:Insecta	1.00	o:Diptera	1.00	f:Drosophilidae	0.28	g:Drosophila	0.28	s:Drosophila austrosaltans	0.02	0.21962	0.04380	TTTATCAGCAACAATTGATCATAGAGGAGCTTCTGTTGATATAGCAATTTTTTCCTTAAATTTAGCAGGAGTCTCTTCCATTTTAGGAGCAGTAAATTTTATTTCCACAGTTATTAATATACGATCTACAGGAATTACTTTAGACCGAATACCTTTATTTGTTTGATCAGTTGTAATTACAGCAATTTTACTTCTATTATCACTA
B_ESV_1409;size=1635	k:Animalia	1.00	p:Arthropoda	1.00	c:Insecta	1.00	o:Diptera	1.00	f:Tachinidae	0.18	g:Lespesia	0.13	s:Lespesia Wood33DHJ07	0.02	0.20239	0.04380	TTTATCAGCAACAATTGATCATAGAGGAGCTTCTGTTGATATAGCAATTTTTTCCTTAAATTTAGCAGGAGTCTCTTCCATTTTAGGAGCAGTAAATTTTATTTCCACAGTTATTAATATACGATCTACAGGAATTACTTTAGACCGAATACCTTTATTTGTTTGATCAGTTGTAATTACAGCAATTTTACTTCTATTATCACTA
B_ESV_1409;size=1635	k:Animalia	1.00	p:Arthropoda	1.00	c:Insecta	1.00	o:Diptera	1.00	f:Tachinidae	0.18	g:Lespesia	0.13	s:Lespesia Wood33DHJ10	0.02	0.20239	0.04380	TTTATCAGCAACAATTGATCATAGAGGAGCTTCTGTTGATATAGCAATTTTTTCCTTAAATTTAGCAGGAGTCTCTTCCATTTTAGGAGCAGTAAATTTTATTTCCACAGTTATTAATATACGATCTACAGGAATTACTTTAGACCGAATACCTTTATTTGTTTGATCAGTTGTAATTACAGCAATTTTACTTCTATTATCACTA
B_ESV_1409;size=1635	k:Animalia	1.00	p:Arthropoda	1.00	c:Insecta	1.00	o:Diptera	1.00	f:Tachinidae	0.18	g:Lespesia	0.13	s:Lespesia Wood33DHJ03	0.01	0.20219	0.04380	TTTATCAGCAACAATTGATCATAGAGGAGCTTCTGTTGATATAGCAATTTTTTCCTTAAATTTAGCAGGAGTCTCTTCCATTTTAGGAGCAGTAAATTTTATTTCCACAGTTATTAATATACGATCTACAGGAATTACTTTAGACCGAATACCTTTATTTGTTTGATCAGTTGTAATTACAGCAATTTTACTTCTATTATCACTA
B_ESV_1409;size=1635	k:Animalia	1.00	p:Arthropoda	1.00	c:Insecta	1.00	o:Diptera	1.00	f:Tachinidae	0.18	g:Lespesia	0.13	s:Lespesia Wood33DHJ06	0.01	0.20219	0.04380	TTTATCAGCAACAATTGATCATAGAGGAGCTTCTGTTGATATAGCAATTTTTTCCTTAAATTTAGCAGGAGTCTCTTCCATTTTAGGAGCAGTAAATTTTATTTCCACAGTTATTAATATACGATCTACAGGAATTACTTTAGACCGAATACCTTTATTTGTTTGATCAGTTGTAATTACAGCAATTTTACTTCTATTATCACTA
B_ESV_1409;size=1635	k:Animalia	1.00	p:Arthropoda	1.00	c:Insecta	1.00	o:Diptera	1.00	f:Tachinidae	0.18	g:Lespesia	0.13	s:Lespesia Wood33DHJ09	0.01	0.20219	0.04380	TTTATCAGCAACAATTGATCATAGAGGAGCTTCTGTTGATATAGCAATTTTTTCCTTAAATTTAGCAGGAGTCTCTTCCATTTTAGGAGCAGTAAATTTTATTTCCACAGTTATTAATATACGATCTACAGGAATTACTTTAGACCGAATACCTTTATTTGTTTGATCAGTTGTAATTACAGCAATTTTACTTCTATTATCACTA
B_ESV_1409;size=1635	k:Animalia	1.00	p:Arthropoda	1.00	c:Insecta	1.00	o:Diptera	1.00	f:Tachinidae	0.18	g:Lespesia	0.13	s:Lespesia posticaDHJ03	0.01	0.20219	0.04380	TTTATCAGCAACAATTGATCATAGAGGAGCTTCTGTTGATATAGCAATTTTTTCCTTAAATTTAGCAGGAGTCTCTTCCATTTTAGGAGCAGTAAATTTTATTTCCACAGTTATTAATATACGATCTACAGGAATTACTTTAGACCGAATACCTTTATTTGTTTGATCAGTTGTAATTACAGCAATTTTACTTCTATTATCACTA
B_ESV_1409;size=1635	k:Animalia	1.00	p:Arthropoda	1.00	c:Insecta	1.00	o:Diptera	1.00	f:Tachinidae	0.18	g:Lespesia	0.13	s:Lespesia posticaDHJ05	0.01	0.20219	0.04380	TTTATCAGCAACAATTGATCATAGAGGAGCTTCTGTTGATATAGCAATTTTTTCCTTAAATTTAGCAGGAGTCTCTTCCATTTTAGGAGCAGTAAATTTTATTTCCACAGTTATTAATATACGATCTACAGGAATTACTTTAGACCGAATACCTTTATTTGTTTGATCAGTTGTAATTACAGCAATTTTACTTCTATTATCACTA
B_ESV_1409;size=1635	k:Animalia	1.00	p:Arthropoda	1.00	c:Insecta	1.00	o:Diptera	1.00	f:Tachinidae	0.18	g:Lespesia	0.13	s:Lespesia posticaDHJ07	0.01	0.20219	0.04380	TTTATCAGCAACAATTGATCATAGAGGAGCTTCTGTTGATATAGCAATTTTTTCCTTAAATTTAGCAGGAGTCTCTTCCATTTTAGGAGCAGTAAATTTTATTTCCACAGTTATTAATATACGATCTACAGGAATTACTTTAGACCGAATACCTTTATTTGTTTGATCAGTTGTAATTACAGCAATTTTACTTCTATTATCACTA
B_ESV_1409;size=1635	k:Animalia	1.00	p:Arthropoda	1.00	c:Insecta	1.00	o:Diptera	1.00	f:Tachinidae	0.18	g:Chrysoexorista	0.03	s:Chrysoexorista Wood01DHJ02	0.02	0.19885	0.04380	TTTATCAGCAACAATTGATCATAGAGGAGCTTCTGTTGATATAGCAATTTTTTCCTTAAATTTAGCAGGAGTCTCTTCCATTTTAGGAGCAGTAAATTTTATTTCCACAGTTATTAATATACGATCTACAGGAATTACTTTAGACCGAATACCTTTATTTGTTTGATCAGTTGTAATTACAGCAATTTTACTTCTATTATCACTA
B_ESV_1409;size=1635	k:Animalia	1.00	p:Arthropoda	1.00	c:Insecta	1.00	o:Diptera	1.00	f:Chironomidae	0.15	g:Smittia	0.14	s:Smittia terrestris	0.08	0.19734	0.04380	TTTATCAGCAACAATTGATCATAGAGGAGCTTCTGTTGATATAGCAATTTTTTCCTTAAATTTAGCAGGAGTCTCTTCCATTTTAGGAGCAGTAAATTTTATTTCCACAGTTATTAATATACGATCTACAGGAATTACTTTAGACCGAATACCTTTATTTGTTTGATCAGTTGTAATTACAGCAATTTTACTTCTATTATCACTA
B_ESV_1409;size=1635	k:Animalia	1.00	p:Arthropoda	1.00	c:Insecta	1.00	o:Diptera	1.00	f:Chironomidae	0.15	g:Smittia	0.14	s:Smittia sp. 8ES	0.06	0.19664	0.04380	TTTATCAGCAACAATTGATCATAGAGGAGCTTCTGTTGATATAGCAATTTTTTCCTTAAATTTAGCAGGAGTCTCTTCCATTTTAGGAGCAGTAAATTTTATTTCCACAGTTATTAATATACGATCTACAGGAATTACTTTAGACCGAATACCTTTATTTGTTTGATCAGTTGTAATTACAGCAATTTTACTTCTATTATCACTA
B_ESV_1409;size=1635	k:Animalia	1.00	p:Arthropoda	1.00	c:Insecta	1.00	o:Diptera	1.00	f:Anthomyiidae	0.13	g:Delia	0.11	s:Delia platura	0.11	0.20115	0.04380	TTTATCAGCAACAATTGATCATAGAGGAGCTTCTGTTGATATAGCAATTTTTTCCTTAAATTTAGCAGGAGTCTCTTCCATTTTAGGAGCAGTAAATTTTATTTCCACAGTTATTAATATACGATCTACAGGAATTACTTTAGACCGAATACCTTTATTTGTTTGATCAGTTGTAATTACAGCAATTTTACTTCTATTATCACTA
B_ESV_1409;size=1635	k:Animalia	1.00	p:Arthropoda	1.00	c:Insecta	1.00	o:Diptera	1.00	f:Anthomyiidae	0.13	g:Pegoplata	0.01	s:Pegoplata tundrica	0.01	0.19623	0.04380	TTTATCAGCAACAATTGATCATAGAGGAGCTTCTGTTGATATAGCAATTTTTTCCTTAAATTTAGCAGGAGTCTCTTCCATTTTAGGAGCAGTAAATTTTATTTCCACAGTTATTAATATACGATCTACAGGAATTACTTTAGACCGAATACCTTTATTTGTTTGATCAGTTGTAATTACAGCAATTTTACTTCTATTATCACTA
B_ESV_1409;size=1635	k:Animalia	1.00	p:Arthropoda	1.00	c:Insecta	1.00	o:Diptera	1.00	f:Phoridae	0.08	g:Megaselia	0.08	s:Megaselia lucifrons	0.06	0.19251	0.04380	TTTATCAGCAACAATTGATCATAGAGGAGCTTCTGTTGATATAGCAATTTTTTCCTTAAATTTAGCAGGAGTCTCTTCCATTTTAGGAGCAGTAAATTTTATTTCCACAGTTATTAATATACGATCTACAGGAATTACTTTAGACCGAATACCTTTATTTGTTTGATCAGTTGTAATTACAGCAATTTTACTTCTATTATCACTA
B_ESV_1409;size=1635	k:Animalia	1.00	p:Arthropoda	1.00	c:Insecta	1.00	o:Diptera	1.00	f:Phoridae	0.08	g:Megaselia	0.08	s:Megaselia largifrontalis	0.01	0.19162	0.04380	TTTATCAGCAACAATTGATCATAGAGGAGCTTCTGTTGATATAGCAATTTTTTCCTTAAATTTAGCAGGAGTCTCTTCCATTTTAGGAGCAGTAAATTTTATTTCCACAGTTATTAATATACGATCTACAGGAATTACTTTAGACCGAATACCTTTATTTGTTTGATCAGTTGTAATTACAGCAATTTTACTTCTATTATCACTA
B_ESV_1409;size=1635	k:Animalia	1.00	p:Arthropoda	1.00	c:Insecta	1.00	o:Diptera	1.00	f:Culicidae	0.04	g:Aedes	0.02	s:Aedes intrudens	0.01	0.19304	0.04380	TTTATCAGCAACAATTGATCATAGAGGAGCTTCTGTTGATATAGCAATTTTTTCCTTAAATTTAGCAGGAGTCTCTTCCATTTTAGGAGCAGTAAATTTTATTTCCACAGTTATTAATATACGATCTACAGGAATTACTTTAGACCGAATACCTTTATTTGTTTGATCAGTTGTAATTACAGCAATTTTACTTCTATTATCACTA
B_ESV_1409;size=1635	k:Animalia	1.00	p:Arthropoda	1.00	c:Insecta	1.00	o:Diptera	1.00	f:Culicidae	0.04	g:Anopheles	0.01	s:Anopheles cracens	0.01	0.19314	0.04380	TTTATCAGCAACAATTGATCATAGAGGAGCTTCTGTTGATATAGCAATTTTTTCCTTAAATTTAGCAGGAGTCTCTTCCATTTTAGGAGCAGTAAATTTTATTTCCACAGTTATTAATATACGATCTACAGGAATTACTTTAGACCGAATACCTTTATTTGTTTGATCAGTTGTAATTACAGCAATTTTACTTCTATTATCACTA
B_ESV_1409;size=1635	k:Animalia	1.00	p:Arthropoda	1.00	c:Insecta	1.00	o:Diptera	1.00	f:Culicidae	0.04	g:Mansonia	0.01	s:Mansonia titillans	0.01	0.19336	0.04380	TTTATCAGCAACAATTGATCATAGAGGAGCTTCTGTTGATATAGCAATTTTTTCCTTAAATTTAGCAGGAGTCTCTTCCATTTTAGGAGCAGTAAATTTTATTTCCACAGTTATTAATATACGATCTACAGGAATTACTTTAGACCGAATACCTTTATTTGTTTGATCAGTTGTAATTACAGCAATTTTACTTCTATTATCACTA
B_ESV_1409;size=1635	k:Animalia	1.00	p:Arthropoda	1.00	c:Insecta	1.00	o:Diptera	1.00	f:Heleomyzidae	0.03	g:Trixoscelis	0.03	s:Trixoscelis tumida	0.03	0.19462	0.04380	TTTATCAGCAACAATTGATCATAGAGGAGCTTCTGTTGATATAGCAATTTTTTCCTTAAATTTAGCAGGAGTCTCTTCCATTTTAGGAGCAGTAAATTTTATTTCCACAGTTATTAATATACGATCTACAGGAATTACTTTAGACCGAATACCTTTATTTGTTTGATCAGTTGTAATTACAGCAATTTTACTTCTATTATCACTA
B_ESV_1409;size=1635	k:Animalia	1.00	p:Arthropoda	1.00	c:Insecta	1.00	o:Diptera	1.00	f:Syrphidae	0.03	g:Chrysogaster	0.01	s:Chrysogaster virescens	0.01	0.19374	0.04380	TTTATCAGCAACAATTGATCATAGAGGAGCTTCTGTTGATATAGCAATTTTTTCCTTAAATTTAGCAGGAGTCTCTTCCATTTTAGGAGCAGTAAATTTTATTTCCACAGTTATTAATATACGATCTACAGGAATTACTTTAGACCGAATACCTTTATTTGTTTGATCAGTTGTAATTACAGCAATTTTACTTCTATTATCACTA
B_ESV_1409;size=1635	k:Animalia	1.00	p:Arthropoda	1.00	c:Insecta	1.00	o:Diptera	1.00	f:Syrphidae	0.03	g:Episyrphus	0.01	s:Episyrphus balteatus	0.01	0.19368	0.04380	TTTATCAGCAACAATTGATCATAGAGGAGCTTCTGTTGATATAGCAATTTTTTCCTTAAATTTAGCAGGAGTCTCTTCCATTTTAGGAGCAGTAAATTTTATTTCCACAGTTATTAATATACGATCTACAGGAATTACTTTAGACCGAATACCTTTATTTGTTTGATCAGTTGTAATTACAGCAATTTTACTTCTATTATCACTA
B_ESV_1409;size=1635	k:Animalia	1.00	p:Arthropoda	1.00	c:Insecta	1.00	o:Diptera	1.00	f:Sarcophagidae	0.02	g:Sarcophaga	0.02	s:Sarcophaga arizonica	0.01	0.19406	0.04380	TTTATCAGCAACAATTGATCATAGAGGAGCTTCTGTTGATATAGCAATTTTTTCCTTAAATTTAGCAGGAGTCTCTTCCATTTTAGGAGCAGTAAATTTTATTTCCACAGTTATTAATATACGATCTACAGGAATTACTTTAGACCGAATACCTTTATTTGTTTGATCAGTTGTAATTACAGCAATTTTACTTCTATTATCACTA
B_ESV_1409;size=1635	k:Animalia	1.00	p:Arthropoda	1.00	c:Insecta	1.00	o:Diptera	1.00	f:Psychodidae	0.02	g:Evandromyia	0.01	s:Evandromyia evandroi	0.01	0.19379	0.04380	TTTATCAGCAACAATTGATCATAGAGGAGCTTCTGTTGATATAGCAATTTTTTCCTTAAATTTAGCAGGAGTCTCTTCCATTTTAGGAGCAGTAAATTTTATTTCCACAGTTATTAATATACGATCTACAGGAATTACTTTAGACCGAATACCTTTATTTGTTTGATCAGTTGTAATTACAGCAATTTTACTTCTATTATCACTA
B_ESV_1409;size=1635	k:Animalia	1.00	p:Arthropoda	1.00	c:Insecta	1.00	o:Diptera	1.00	f:Sphaeroceridae	0.02	g:Rachispoda	0.01	s:Rachispoda cryptica	0.01	0.19352	0.04380	TTTATCAGCAACAATTGATCATAGAGGAGCTTCTGTTGATATAGCAATTTTTTCCTTAAATTTAGCAGGAGTCTCTTCCATTTTAGGAGCAGTAAATTTTATTTCCACAGTTATTAATATACGATCTACAGGAATTACTTTAGACCGAATACCTTTATTTGTTTGATCAGTTGTAATTACAGCAATTTTACTTCTATTATCACTA
B_ESV_1409;size=1635	k:Animalia	1.00	p:Arthropoda	1.00	c:Insecta	1.00	o:Diptera	1.00	f:Calliphoridae	0.01	g:Lucilia	0.01	s:Lucilia porphyrina	0.01	0.19398	0.04380	TTTATCAGCAACAATTGATCATAGAGGAGCTTCTGTTGATATAGCAATTTTTTCCTTAAATTTAGCAGGAGTCTCTTCCATTTTAGGAGCAGTAAATTTTATTTCCACAGTTATTAATATACGATCTACAGGAATTACTTTAGACCGAATACCTTTATTTGTTTGATCAGTTGTAATTACAGCAATTTTACTTCTATTATCACTA
B_ESV_1409;size=1635	k:Animalia	1.00	p:Arthropoda	1.00	c:Insecta	1.00	o:Diptera	1.00	f:Muscidae	0.01	g:Thricops	0.01	s:Thricops hirtulus	0.01	0.19321	0.04380	TTTATCAGCAACAATTGATCATAGAGGAGCTTCTGTTGATATAGCAATTTTTTCCTTAAATTTAGCAGGAGTCTCTTCCATTTTAGGAGCAGTAAATTTTATTTCCACAGTTATTAATATACGATCTACAGGAATTACTTTAGACCGAATACCTTTATTTGTTTGATCAGTTGTAATTACAGCAATTTTACTTCTATTATCACTA
B_ESV_1410;size=1633	k:Animalia	1.00	p:Arthropoda	1.00	c:Insecta	1.00	o:Hymenoptera	1.00	f:Eurytomidae	0.92	g:Eurytoma	0.92	s:Eurytoma spongiosa2	0.33	0.37217	0.08091	ATTATCAGGAAATTTTTCTCATGTAGGTCCTTCTGTAGATTTATCTATTTTTTCTTTACATATTGCTGGGGCTAGATCAATTATAGGATCAATTAATTTTATTTCTACAATTTTAAATATAAAAATTTATAAAATTGAGATTATTCCTTTATTTGCTTGAGCAATGTTATTAACTACAATTTTACTTTTATTATCATTA
B_ESV_1410;size=1633	k:Animalia	1.00	p:Arthropoda	1.00	c:Insecta	1.00	o:Hymenoptera	1.00	f:Eurytomidae	0.92	g:Eurytoma	0.92	s:Eurytoma longavena	0.28	0.37087	0.08091	ATTATCAGGAAATTTTTCTCATGTAGGTCCTTCTGTAGATTTATCTATTTTTTCTTTACATATTGCTGGGGCTAGATCAATTATAGGATCAATTAATTTTATTTCTACAATTTTAAATATAAAAATTTATAAAATTGAGATTATTCCTTTATTTGCTTGAGCAATGTTATTAACTACAATTTTACTTTTATTATCATTA
B_ESV_1410;size=1633	k:Animalia	1.00	p:Arthropoda	1.00	c:Insecta	1.00	o:Hymenoptera	1.00	f:Eurytomidae	0.92	g:Eurytoma	0.92	s:Eurytoma asphodeli	0.16	0.36847	0.08091	ATTATCAGGAAATTTTTCTCATGTAGGTCCTTCTGTAGATTTATCTATTTTTTCTTTACATATTGCTGGGGCTAGATCAATTATAGGATCAATTAATTTTATTTCTACAATTTTAAATATAAAAATTTATAAAATTGAGATTATTCCTTTATTTGCTTGAGCAATGTTATTAACTACAATTTTACTTTTATTATCATTA
B_ESV_1410;size=1633	k:Animalia	1.00	p:Arthropoda	1.00	c:Insecta	1.00	o:Hymenoptera	1.00	f:Eurytomidae	0.92	g:Eurytoma	0.92	s:Eurytoma tylodermatis	0.09	0.36758	0.08091	ATTATCAGGAAATTTTTCTCATGTAGGTCCTTCTGTAGATTTATCTATTTTTTCTTTACATATTGCTGGGGCTAGATCAATTATAGGATCAATTAATTTTATTTCTACAATTTTAAATATAAAAATTTATAAAATTGAGATTATTCCTTTATTTGCTTGAGCAATGTTATTAACTACAATTTTACTTTTATTATCATTA
B_ESV_1410;size=1633	k:Animalia	1.00	p:Arthropoda	1.00	c:Insecta	1.00	o:Hymenoptera	1.00	f:Eurytomidae	0.92	g:Eurytoma	0.92	s:Eurytoma aciculata	0.02	0.36709	0.08091	ATTATCAGGAAATTTTTCTCATGTAGGTCCTTCTGTAGATTTATCTATTTTTTCTTTACATATTGCTGGGGCTAGATCAATTATAGGATCAATTAATTTTATTTCTACAATTTTAAATATAAAAATTTATAAAATTGAGATTATTCCTTTATTTGCTTGAGCAATGTTATTAACTACAATTTTACTTTTATTATCATTA
B_ESV_1410;size=1633	k:Animalia	1.00	p:Arthropoda	1.00	c:Insecta	1.00	o:Hymenoptera	1.00	f:Eurytomidae	0.92	g:Eurytoma	0.92	s:Eurytoma discordans	0.01	0.36705	0.08091	ATTATCAGGAAATTTTTCTCATGTAGGTCCTTCTGTAGATTTATCTATTTTTTCTTTACATATTGCTGGGGCTAGATCAATTATAGGATCAATTAATTTTATTTCTACAATTTTAAATATAAAAATTTATAAAATTGAGATTATTCCTTTATTTGCTTGAGCAATGTTATTAACTACAATTTTACTTTTATTATCATTA
B_ESV_1410;size=1633	k:Animalia	1.00	p:Arthropoda	1.00	c:Insecta	1.00	o:Hymenoptera	1.00	f:Eurytomidae	0.92	g:Eurytoma	0.92	s:Eurytoma gigantea	0.01	0.36705	0.08091	ATTATCAGGAAATTTTTCTCATGTAGGTCCTTCTGTAGATTTATCTATTTTTTCTTTACATATTGCTGGGGCTAGATCAATTATAGGATCAATTAATTTTATTTCTACAATTTTAAATATAAAAATTTATAAAATTGAGATTATTCCTTTATTTGCTTGAGCAATGTTATTAACTACAATTTTACTTTTATTATCATTA
B_ESV_1410;size=1633	k:Animalia	1.00	p:Arthropoda	1.00	c:Insecta	1.00	o:Hymenoptera	1.00	f:Eulophidae	0.05	g:eulophMalaise01	0.02	s:eulophMalaise01 Malaise5655	0.01	0.24581	0.08091	ATTATCAGGAAATTTTTCTCATGTAGGTCCTTCTGTAGATTTATCTATTTTTTCTTTACATATTGCTGGGGCTAGATCAATTATAGGATCAATTAATTTTATTTCTACAATTTTAAATATAAAAATTTATAAAATTGAGATTATTCCTTTATTTGCTTGAGCAATGTTATTAACTACAATTTTACTTTTATTATCATTA
B_ESV_1410;size=1633	k:Animalia	1.00	p:Arthropoda	1.00	c:Insecta	1.00	o:Hymenoptera	1.00	f:Eulophidae	0.05	g:eulophMalaise01	0.02	s:eulophMalaise01 Malaise8983	0.01	0.24581	0.08091	ATTATCAGGAAATTTTTCTCATGTAGGTCCTTCTGTAGATTTATCTATTTTTTCTTTACATATTGCTGGGGCTAGATCAATTATAGGATCAATTAATTTTATTTCTACAATTTTAAATATAAAAATTTATAAAATTGAGATTATTCCTTTATTTGCTTGAGCAATGTTATTAACTACAATTTTACTTTTATTATCATTA
B_ESV_1410;size=1633	k:Animalia	1.00	p:Arthropoda	1.00	c:Insecta	1.00	o:Hymenoptera	1.00	f:Eulophidae	0.05	g:Ophelimus	0.01	s:Ophelimus eucalypti	0.01	0.24574	0.08091	ATTATCAGGAAATTTTTCTCATGTAGGTCCTTCTGTAGATTTATCTATTTTTTCTTTACATATTGCTGGGGCTAGATCAATTATAGGATCAATTAATTTTATTTCTACAATTTTAAATATAAAAATTTATAAAATTGAGATTATTCCTTTATTTGCTTGAGCAATGTTATTAACTACAATTTTACTTTTATTATCATTA
B_ESV_1410;size=1633	k:Animalia	1.00	p:Arthropoda	1.00	c:Insecta	1.00	o:Hymenoptera	1.00	f:Encyrtidae	0.01	g:Cryptanusia	0.01	s:Cryptanusia aureiscutellum	0.01	0.24559	0.08091	ATTATCAGGAAATTTTTCTCATGTAGGTCCTTCTGTAGATTTATCTATTTTTTCTTTACATATTGCTGGGGCTAGATCAATTATAGGATCAATTAATTTTATTTCTACAATTTTAAATATAAAAATTTATAAAATTGAGATTATTCCTTTATTTGCTTGAGCAATGTTATTAACTACAATTTTACTTTTATTATCATTA
B_ESV_1410;size=1633	k:Animalia	1.00	p:Arthropoda	1.00	c:Insecta	1.00	o:Hymenoptera	1.00	f:Pteromalidae	0.01	g:Homoporus	0.01	s:Homoporus pyrsius	0.01	0.24559	0.08091	ATTATCAGGAAATTTTTCTCATGTAGGTCCTTCTGTAGATTTATCTATTTTTTCTTTACATATTGCTGGGGCTAGATCAATTATAGGATCAATTAATTTTATTTCTACAATTTTAAATATAAAAATTTATAAAATTGAGATTATTCCTTTATTTGCTTGAGCAATGTTATTAACTACAATTTTACTTTTATTATCATTA
B_ESV_1411;size=1629	k:Animalia	1.00	p:Arthropoda	1.00	c:Insecta	1.00	o:Diptera	0.97	f:Cecidomyiidae	0.96	g:Asteromyia	0.45	s:Asteromyia modesta	0.23	0.30666	0.07733	TTTATCATCTACAATTGCTCATACAGGATCATCAGTAGATTTTTCAATTTTTTCTTTACACTTAGCTGGAATCTCATCAATTTTAGGGGCTATTAATTTTATTACTACAATAATTAATATAAAAATTAATATAATTAAATTTGATCAAATCTCCCTCTTTACATGATCAGTATTAATTACAGCTATTTTATTATTGTTATCATTA
B_ESV_1411;size=1629	k:Animalia	1.00	p:Arthropoda	1.00	c:Insecta	1.00	o:Diptera	0.97	f:Cecidomyiidae	0.96	g:Asteromyia	0.45	s:Asteromyia laeviana	0.12	0.30369	0.07733	TTTATCATCTACAATTGCTCATACAGGATCATCAGTAGATTTTTCAATTTTTTCTTTACACTTAGCTGGAATCTCATCAATTTTAGGGGCTATTAATTTTATTACTACAATAATTAATATAAAAATTAATATAATTAAATTTGATCAAATCTCCCTCTTTACATGATCAGTATTAATTACAGCTATTTTATTATTGTTATCATTA
B_ESV_1411;size=1629	k:Animalia	1.00	p:Arthropoda	1.00	c:Insecta	1.00	o:Diptera	0.97	f:Cecidomyiidae	0.96	g:Asteromyia	0.45	s:Asteromyia chrysothamni	0.04	0.30238	0.07733	TTTATCATCTACAATTGCTCATACAGGATCATCAGTAGATTTTTCAATTTTTTCTTTACACTTAGCTGGAATCTCATCAATTTTAGGGGCTATTAATTTTATTACTACAATAATTAATATAAAAATTAATATAATTAAATTTGATCAAATCTCCCTCTTTACATGATCAGTATTAATTACAGCTATTTTATTATTGTTATCATTA
B_ESV_1411;size=1629	k:Animalia	1.00	p:Arthropoda	1.00	c:Insecta	1.00	o:Diptera	0.97	f:Cecidomyiidae	0.96	g:Asteromyia	0.45	s:Asteromyia euthamiae	0.03	0.30227	0.07733	TTTATCATCTACAATTGCTCATACAGGATCATCAGTAGATTTTTCAATTTTTTCTTTACACTTAGCTGGAATCTCATCAATTTTAGGGGCTATTAATTTTATTACTACAATAATTAATATAAAAATTAATATAATTAAATTTGATCAAATCTCCCTCTTTACATGATCAGTATTAATTACAGCTATTTTATTATTGTTATCATTA
B_ESV_1411;size=1629	k:Animalia	1.00	p:Arthropoda	1.00	c:Insecta	1.00	o:Diptera	0.97	f:Cecidomyiidae	0.96	g:Asteromyia	0.45	s:Asteromyia carbonifera	0.02	0.30216	0.07733	TTTATCATCTACAATTGCTCATACAGGATCATCAGTAGATTTTTCAATTTTTTCTTTACACTTAGCTGGAATCTCATCAATTTTAGGGGCTATTAATTTTATTACTACAATAATTAATATAAAAATTAATATAATTAAATTTGATCAAATCTCCCTCTTTACATGATCAGTATTAATTACAGCTATTTTATTATTGTTATCATTA
B_ESV_1411;size=1629	k:Animalia	1.00	p:Arthropoda	1.00	c:Insecta	1.00	o:Diptera	0.97	f:Cecidomyiidae	0.96	g:Asteromyia	0.45	s:Asteromyia tumifica	0.01	0.30209	0.07733	TTTATCATCTACAATTGCTCATACAGGATCATCAGTAGATTTTTCAATTTTTTCTTTACACTTAGCTGGAATCTCATCAATTTTAGGGGCTATTAATTTTATTACTACAATAATTAATATAAAAATTAATATAATTAAATTTGATCAAATCTCCCTCTTTACATGATCAGTATTAATTACAGCTATTTTATTATTGTTATCATTA
B_ESV_1411;size=1629	k:Animalia	1.00	p:Arthropoda	1.00	c:Insecta	1.00	o:Diptera	0.97	f:Cecidomyiidae	0.96	g:Dasineura	0.19	s:Dasineura spadicea	0.10	0.29154	0.07733	TTTATCATCTACAATTGCTCATACAGGATCATCAGTAGATTTTTCAATTTTTTCTTTACACTTAGCTGGAATCTCATCAATTTTAGGGGCTATTAATTTTATTACTACAATAATTAATATAAAAATTAATATAATTAAATTTGATCAAATCTCCCTCTTTACATGATCAGTATTAATTACAGCTATTTTATTATTGTTATCATTA
B_ESV_1411;size=1629	k:Animalia	1.00	p:Arthropoda	1.00	c:Insecta	1.00	o:Diptera	0.97	f:Cecidomyiidae	0.96	g:Dasineura	0.19	s:Dasineura mali	0.07	0.29098	0.07733	TTTATCATCTACAATTGCTCATACAGGATCATCAGTAGATTTTTCAATTTTTTCTTTACACTTAGCTGGAATCTCATCAATTTTAGGGGCTATTAATTTTATTACTACAATAATTAATATAAAAATTAATATAATTAAATTTGATCAAATCTCCCTCTTTACATGATCAGTATTAATTACAGCTATTTTATTATTGTTATCATTA
B_ESV_1411;size=1629	k:Animalia	1.00	p:Arthropoda	1.00	c:Insecta	1.00	o:Diptera	0.97	f:Cecidomyiidae	0.96	g:Dasineura	0.19	s:Dasineura miki	0.01	0.29033	0.07733	TTTATCATCTACAATTGCTCATACAGGATCATCAGTAGATTTTTCAATTTTTTCTTTACACTTAGCTGGAATCTCATCAATTTTAGGGGCTATTAATTTTATTACTACAATAATTAATATAAAAATTAATATAATTAAATTTGATCAAATCTCCCTCTTTACATGATCAGTATTAATTACAGCTATTTTATTATTGTTATCATTA
B_ESV_1411;size=1629	k:Animalia	1.00	p:Arthropoda	1.00	c:Insecta	1.00	o:Diptera	0.97	f:Cecidomyiidae	0.96	g:Jaapiella	0.07	s:Jaapiella schmidti	0.05	0.28805	0.07733	TTTATCATCTACAATTGCTCATACAGGATCATCAGTAGATTTTTCAATTTTTTCTTTACACTTAGCTGGAATCTCATCAATTTTAGGGGCTATTAATTTTATTACTACAATAATTAATATAAAAATTAATATAATTAAATTTGATCAAATCTCCCTCTTTACATGATCAGTATTAATTACAGCTATTTTATTATTGTTATCATTA
B_ESV_1411;size=1629	k:Animalia	1.00	p:Arthropoda	1.00	c:Insecta	1.00	o:Diptera	0.97	f:Cecidomyiidae	0.96	g:Jaapiella	0.07	s:Jaapiella cirsiicola	0.01	0.28773	0.07733	TTTATCATCTACAATTGCTCATACAGGATCATCAGTAGATTTTTCAATTTTTTCTTTACACTTAGCTGGAATCTCATCAATTTTAGGGGCTATTAATTTTATTACTACAATAATTAATATAAAAATTAATATAATTAAATTTGATCAAATCTCCCTCTTTACATGATCAGTATTAATTACAGCTATTTTATTATTGTTATCATTA
B_ESV_1411;size=1629	k:Animalia	1.00	p:Arthropoda	1.00	c:Insecta	1.00	o:Diptera	0.97	f:Cecidomyiidae	0.96	g:Aphidoletes	0.06	s:Aphidoletes aphidimyza	0.06	0.28804	0.07733	TTTATCATCTACAATTGCTCATACAGGATCATCAGTAGATTTTTCAATTTTTTCTTTACACTTAGCTGGAATCTCATCAATTTTAGGGGCTATTAATTTTATTACTACAATAATTAATATAAAAATTAATATAATTAAATTTGATCAAATCTCCCTCTTTACATGATCAGTATTAATTACAGCTATTTTATTATTGTTATCATTA
B_ESV_1411;size=1629	k:Animalia	1.00	p:Arthropoda	1.00	c:Insecta	1.00	o:Diptera	0.97	f:Cecidomyiidae	0.96	g:Haplodiplosis	0.06	s:Haplodiplosis marginata	0.06	0.28804	0.07733	TTTATCATCTACAATTGCTCATACAGGATCATCAGTAGATTTTTCAATTTTTTCTTTACACTTAGCTGGAATCTCATCAATTTTAGGGGCTATTAATTTTATTACTACAATAATTAATATAAAAATTAATATAATTAAATTTGATCAAATCTCCCTCTTTACATGATCAGTATTAATTACAGCTATTTTATTATTGTTATCATTA
B_ESV_1411;size=1629	k:Animalia	1.00	p:Arthropoda	1.00	c:Insecta	1.00	o:Diptera	0.97	f:Cecidomyiidae	0.96	g:Bryocrypta	0.03	s:Bryocrypta dubia	0.03	0.28744	0.07733	TTTATCATCTACAATTGCTCATACAGGATCATCAGTAGATTTTTCAATTTTTTCTTTACACTTAGCTGGAATCTCATCAATTTTAGGGGCTATTAATTTTATTACTACAATAATTAATATAAAAATTAATATAATTAAATTTGATCAAATCTCCCTCTTTACATGATCAGTATTAATTACAGCTATTTTATTATTGTTATCATTA
B_ESV_1411;size=1629	k:Animalia	1.00	p:Arthropoda	1.00	c:Insecta	1.00	o:Diptera	0.97	f:Cecidomyiidae	0.96	g:Stefaniella	0.03	s:Stefaniella brevipalpis	0.03	0.28744	0.07733	TTTATCATCTACAATTGCTCATACAGGATCATCAGTAGATTTTTCAATTTTTTCTTTACACTTAGCTGGAATCTCATCAATTTTAGGGGCTATTAATTTTATTACTACAATAATTAATATAAAAATTAATATAATTAAATTTGATCAAATCTCCCTCTTTACATGATCAGTATTAATTACAGCTATTTTATTATTGTTATCATTA
B_ESV_1411;size=1629	k:Animalia	1.00	p:Arthropoda	1.00	c:Insecta	1.00	o:Diptera	0.97	f:Cecidomyiidae	0.96	g:Lasioptera	0.01	s:Lasioptera tomaticola	0.01	0.28722	0.07733	TTTATCATCTACAATTGCTCATACAGGATCATCAGTAGATTTTTCAATTTTTTCTTTACACTTAGCTGGAATCTCATCAATTTTAGGGGCTATTAATTTTATTACTACAATAATTAATATAAAAATTAATATAATTAAATTTGATCAAATCTCCCTCTTTACATGATCAGTATTAATTACAGCTATTTTATTATTGTTATCATTA
B_ESV_1411;size=1629	k:Animalia	1.00	p:Arthropoda	1.00	c:Insecta	1.00	o:Diptera	0.97	f:Cecidomyiidae	0.96	g:Mycodiplosis	0.01	s:Mycodiplosis sp.	0.01	0.28722	0.07733	TTTATCATCTACAATTGCTCATACAGGATCATCAGTAGATTTTTCAATTTTTTCTTTACACTTAGCTGGAATCTCATCAATTTTAGGGGCTATTAATTTTATTACTACAATAATTAATATAAAAATTAATATAATTAAATTTGATCAAATCTCCCTCTTTACATGATCAGTATTAATTACAGCTATTTTATTATTGTTATCATTA
B_ESV_1411;size=1629	k:Animalia	1.00	p:Arthropoda	1.00	c:Insecta	1.00	o:Diptera	0.97	f:Cecidomyiidae	0.96	g:Rhopalomyia	0.01	s:Rhopalomyia yomogicola	0.01	0.28721	0.07733	TTTATCATCTACAATTGCTCATACAGGATCATCAGTAGATTTTTCAATTTTTTCTTTACACTTAGCTGGAATCTCATCAATTTTAGGGGCTATTAATTTTATTACTACAATAATTAATATAAAAATTAATATAATTAAATTTGATCAAATCTCCCTCTTTACATGATCAGTATTAATTACAGCTATTTTATTATTGTTATCATTA
B_ESV_1411;size=1629	k:Animalia	1.00	p:Arthropoda	1.00	c:Insecta	1.00	o:Diptera	0.97	f:Cecidomyiidae	0.96	g:Sitodiplosis	0.01	s:Sitodiplosis mosellana	0.01	0.28720	0.07733	TTTATCATCTACAATTGCTCATACAGGATCATCAGTAGATTTTTCAATTTTTTCTTTACACTTAGCTGGAATCTCATCAATTTTAGGGGCTATTAATTTTATTACTACAATAATTAATATAAAAATTAATATAATTAAATTTGATCAAATCTCCCTCTTTACATGATCAGTATTAATTACAGCTATTTTATTATTGTTATCATTA
B_ESV_1411;size=1629	k:Animalia	1.00	p:Arthropoda	1.00	c:Insecta	1.00	o:Diptera	0.97	f:Cecidomyiidae	0.96	g:Stefaniola	0.01	s:Stefaniola sp. 4 JOS-2019	0.01	0.28722	0.07733	TTTATCATCTACAATTGCTCATACAGGATCATCAGTAGATTTTTCAATTTTTTCTTTACACTTAGCTGGAATCTCATCAATTTTAGGGGCTATTAATTTTATTACTACAATAATTAATATAAAAATTAATATAATTAAATTTGATCAAATCTCCCTCTTTACATGATCAGTATTAATTACAGCTATTTTATTATTGTTATCATTA
B_ESV_1411;size=1629	k:Animalia	1.00	p:Arthropoda	1.00	c:Insecta	1.00	o:Lepidoptera	0.03	f:Geometridae	0.01	g:Bathycolpodes	0.01	s:Bathycolpodes explanataAH01GhCa	0.01	0.10601	0.07733	TTTATCATCTACAATTGCTCATACAGGATCATCAGTAGATTTTTCAATTTTTTCTTTACACTTAGCTGGAATCTCATCAATTTTAGGGGCTATTAATTTTATTACTACAATAATTAATATAAAAATTAATATAATTAAATTTGATCAAATCTCCCTCTTTACATGATCAGTATTAATTACAGCTATTTTATTATTGTTATCATTA
B_ESV_1412;size=1628	k:Animalia	1.00	p:Arthropoda	1.00	c:Insecta	1.00	o:Orthoptera	1.00	f:Acrididae	1.00	g:Chorthippus	0.98	s:Chorthippus cazurroi	0.93	0.43425	0.20003	TCTCGCAGGAGCAATCGCACATGGAGGAGGATCAGTAGACCTAGCTATCTTTTCATTACATTTAGCGGGTGTTTTATCAATTTTAGGAGCAGTTAATTTCATTACAACTGCAATCAATATACGGTCGGAAAGAATAACACTAGCTCAAACACCACTATTTGTTTGATCAGTAGCAATTACAGCACTCCTATTACTATTATCATTA
B_ESV_1412;size=1628	k:Animalia	1.00	p:Arthropoda	1.00	c:Insecta	1.00	o:Orthoptera	1.00	f:Acrididae	1.00	g:Chorthippus	0.98	s:Chorthippus apricarius	0.02	0.40903	0.20003	TCTCGCAGGAGCAATCGCACATGGAGGAGGATCAGTAGACCTAGCTATCTTTTCATTACATTTAGCGGGTGTTTTATCAATTTTAGGAGCAGTTAATTTCATTACAACTGCAATCAATATACGGTCGGAAAGAATAACACTAGCTCAAACACCACTATTTGTTTGATCAGTAGCAATTACAGCACTCCTATTACTATTATCATTA
B_ESV_1412;size=1628	k:Animalia	1.00	p:Arthropoda	1.00	c:Insecta	1.00	o:Orthoptera	1.00	f:Acrididae	1.00	g:Chorthippus	0.98	s:Chorthippus brunneus	0.01	0.40901	0.20003	TCTCGCAGGAGCAATCGCACATGGAGGAGGATCAGTAGACCTAGCTATCTTTTCATTACATTTAGCGGGTGTTTTATCAATTTTAGGAGCAGTTAATTTCATTACAACTGCAATCAATATACGGTCGGAAAGAATAACACTAGCTCAAACACCACTATTTGTTTGATCAGTAGCAATTACAGCACTCCTATTACTATTATCATTA
B_ESV_1412;size=1628	k:Animalia	1.00	p:Arthropoda	1.00	c:Insecta	1.00	o:Orthoptera	1.00	f:Acrididae	1.00	g:Chorthippus	0.98	s:Chorthippus macrocerus	0.01	0.40902	0.20003	TCTCGCAGGAGCAATCGCACATGGAGGAGGATCAGTAGACCTAGCTATCTTTTCATTACATTTAGCGGGTGTTTTATCAATTTTAGGAGCAGTTAATTTCATTACAACTGCAATCAATATACGGTCGGAAAGAATAACACTAGCTCAAACACCACTATTTGTTTGATCAGTAGCAATTACAGCACTCCTATTACTATTATCATTA
B_ESV_1412;size=1628	k:Animalia	1.00	p:Arthropoda	1.00	c:Insecta	1.00	o:Orthoptera	1.00	f:Acrididae	1.00	g:Chorthippus	0.98	s:Chorthippus yersini	0.01	0.40902	0.20003	TCTCGCAGGAGCAATCGCACATGGAGGAGGATCAGTAGACCTAGCTATCTTTTCATTACATTTAGCGGGTGTTTTATCAATTTTAGGAGCAGTTAATTTCATTACAACTGCAATCAATATACGGTCGGAAAGAATAACACTAGCTCAAACACCACTATTTGTTTGATCAGTAGCAATTACAGCACTCCTATTACTATTATCATTA
B_ESV_1412;size=1628	k:Animalia	1.00	p:Arthropoda	1.00	c:Insecta	1.00	o:Orthoptera	1.00	f:Acrididae	1.00	g:Gomphocerippus	0.02	s:Gomphocerippus rufus	0.01	0.36760	0.20003	TCTCGCAGGAGCAATCGCACATGGAGGAGGATCAGTAGACCTAGCTATCTTTTCATTACATTTAGCGGGTGTTTTATCAATTTTAGGAGCAGTTAATTTCATTACAACTGCAATCAATATACGGTCGGAAAGAATAACACTAGCTCAAACACCACTATTTGTTTGATCAGTAGCAATTACAGCACTCCTATTACTATTATCATTA
B_ESV_1413;size=1626	k:Animalia	1.00	p:Arthropoda	1.00	c:Insecta	1.00	o:Orthoptera	1.00	f:Acrididae	1.00	g:Chorthippus	0.84	s:Chorthippus cazurroi	0.44	0.40764	0.18563	TCTCGCAGGAGCAATCGCACATGGAGGAGGATCAGTAGACCTAGCTATCTTTTCATTACATTTAGCGGGTGTTTCATCAATTTTAGGAGCAGTTAATTTCATTACAACTGCAATTAATATGCGGCCAGAAAGAATAACACTAGATCAAACACCACTATTTGTTTGATCAGTAGGAATTTCAGCACTCCTATTGCTATTATCATTA
B_ESV_1413;size=1626	k:Animalia	1.00	p:Arthropoda	1.00	c:Insecta	1.00	o:Orthoptera	1.00	f:Acrididae	1.00	g:Chorthippus	0.84	s:Chorthippus brunneus	0.18	0.40146	0.18563	TCTCGCAGGAGCAATCGCACATGGAGGAGGATCAGTAGACCTAGCTATCTTTTCATTACATTTAGCGGGTGTTTCATCAATTTTAGGAGCAGTTAATTTCATTACAACTGCAATTAATATGCGGCCAGAAAGAATAACACTAGATCAAACACCACTATTTGTTTGATCAGTAGGAATTTCAGCACTCCTATTGCTATTATCATTA
B_ESV_1413;size=1626	k:Animalia	1.00	p:Arthropoda	1.00	c:Insecta	1.00	o:Orthoptera	1.00	f:Acrididae	1.00	g:Chorthippus	0.84	s:Chorthippus apricarius	0.10	0.40044	0.18563	TCTCGCAGGAGCAATCGCACATGGAGGAGGATCAGTAGACCTAGCTATCTTTTCATTACATTTAGCGGGTGTTTCATCAATTTTAGGAGCAGTTAATTTCATTACAACTGCAATTAATATGCGGCCAGAAAGAATAACACTAGATCAAACACCACTATTTGTTTGATCAGTAGGAATTTCAGCACTCCTATTGCTATTATCATTA
B_ESV_1413;size=1626	k:Animalia	1.00	p:Arthropoda	1.00	c:Insecta	1.00	o:Orthoptera	1.00	f:Acrididae	1.00	g:Chorthippus	0.84	s:Chorthippus yersini	0.07	0.40018	0.18563	TCTCGCAGGAGCAATCGCACATGGAGGAGGATCAGTAGACCTAGCTATCTTTTCATTACATTTAGCGGGTGTTTCATCAATTTTAGGAGCAGTTAATTTCATTACAACTGCAATTAATATGCGGCCAGAAAGAATAACACTAGATCAAACACCACTATTTGTTTGATCAGTAGGAATTTCAGCACTCCTATTGCTATTATCATTA
B_ESV_1413;size=1626	k:Animalia	1.00	p:Arthropoda	1.00	c:Insecta	1.00	o:Orthoptera	1.00	f:Acrididae	1.00	g:Chorthippus	0.84	s:Chorthippus jacobsi	0.02	0.39991	0.18563	TCTCGCAGGAGCAATCGCACATGGAGGAGGATCAGTAGACCTAGCTATCTTTTCATTACATTTAGCGGGTGTTTCATCAATTTTAGGAGCAGTTAATTTCATTACAACTGCAATTAATATGCGGCCAGAAAGAATAACACTAGATCAAACACCACTATTTGTTTGATCAGTAGGAATTTCAGCACTCCTATTGCTATTATCATTA
B_ESV_1413;size=1626	k:Animalia	1.00	p:Arthropoda	1.00	c:Insecta	1.00	o:Orthoptera	1.00	f:Acrididae	1.00	g:Chorthippus	0.84	s:Chorthippus binotatus	0.01	0.39988	0.18563	TCTCGCAGGAGCAATCGCACATGGAGGAGGATCAGTAGACCTAGCTATCTTTTCATTACATTTAGCGGGTGTTTCATCAATTTTAGGAGCAGTTAATTTCATTACAACTGCAATTAATATGCGGCCAGAAAGAATAACACTAGATCAAACACCACTATTTGTTTGATCAGTAGGAATTTCAGCACTCCTATTGCTATTATCATTA
B_ESV_1413;size=1626	k:Animalia	1.00	p:Arthropoda	1.00	c:Insecta	1.00	o:Orthoptera	1.00	f:Acrididae	1.00	g:Chorthippus	0.84	s:Chorthippus macrocerus	0.01	0.39989	0.18563	TCTCGCAGGAGCAATCGCACATGGAGGAGGATCAGTAGACCTAGCTATCTTTTCATTACATTTAGCGGGTGTTTCATCAATTTTAGGAGCAGTTAATTTCATTACAACTGCAATTAATATGCGGCCAGAAAGAATAACACTAGATCAAACACCACTATTTGTTTGATCAGTAGGAATTTCAGCACTCCTATTGCTATTATCATTA
B_ESV_1413;size=1626	k:Animalia	1.00	p:Arthropoda	1.00	c:Insecta	1.00	o:Orthoptera	1.00	f:Acrididae	1.00	g:Gomphocerippus	0.08	s:Gomphocerippus corsicus	0.07	0.36837	0.18563	TCTCGCAGGAGCAATCGCACATGGAGGAGGATCAGTAGACCTAGCTATCTTTTCATTACATTTAGCGGGTGTTTCATCAATTTTAGGAGCAGTTAATTTCATTACAACTGCAATTAATATGCGGCCAGAAAGAATAACACTAGATCAAACACCACTATTTGTTTGATCAGTAGGAATTTCAGCACTCCTATTGCTATTATCATTA
B_ESV_1413;size=1626	k:Animalia	1.00	p:Arthropoda	1.00	c:Insecta	1.00	o:Orthoptera	1.00	f:Acrididae	1.00	g:Gomphocerippus	0.08	s:Gomphocerippus rufus	0.01	0.36799	0.18563	TCTCGCAGGAGCAATCGCACATGGAGGAGGATCAGTAGACCTAGCTATCTTTTCATTACATTTAGCGGGTGTTTCATCAATTTTAGGAGCAGTTAATTTCATTACAACTGCAATTAATATGCGGCCAGAAAGAATAACACTAGATCAAACACCACTATTTGTTTGATCAGTAGGAATTTCAGCACTCCTATTGCTATTATCATTA
B_ESV_1413;size=1626	k:Animalia	1.00	p:Arthropoda	1.00	c:Insecta	1.00	o:Orthoptera	1.00	f:Acrididae	1.00	g:Gomphocerus	0.07	s:Gomphocerus sibiricus	0.06	0.36817	0.18563	TCTCGCAGGAGCAATCGCACATGGAGGAGGATCAGTAGACCTAGCTATCTTTTCATTACATTTAGCGGGTGTTTCATCAATTTTAGGAGCAGTTAATTTCATTACAACTGCAATTAATATGCGGCCAGAAAGAATAACACTAGATCAAACACCACTATTTGTTTGATCAGTAGGAATTTCAGCACTCCTATTGCTATTATCATTA
B_ESV_1414;size=1622	k:Animalia	1.00	p:Arthropoda	1.00	c:Insecta	1.00	o:Lepidoptera	1.00	f:Gelechiidae	1.00	g:Dichomeris	1.00	s:Dichomeris lamprostoma	1.00	0.37608	0.53379	TTTATCTTCTAATATTGCACATGGTGGAATATCTATTGATTTAACTATTTTTTCCTTACATTTAGCTGGTATTTCATCTATTCTAGGAGCAATTAATTTTATTACTACTATTATTAATATACGAATTAATAATTTATCTTTTGATCAAATACCATTATTTGTTTGAGCCGTTGGGATTACAGCATTGTTACTTCTTCTATCTTTA
B_ESV_1415;size=1621	k:Animalia	1.00	p:Arthropoda	1.00	c:Insecta	0.99	o:Orthoptera	0.68	f:Tettigoniidae	0.67	g:Eupholidoptera	0.25	s:Eupholidoptera megastyla	0.20	0.30572	0.17972	TCCATCATCCGGAATCTCTCACGCCGGAGCTTCAGTAGATTTAGCAATTTTCTCCTTACACCTCGCCGCAGCTTCATCAATCCTAGGGGCAGTTAATTTCATCACCACTACTATTAATATACGAACCCCAAGAACATCTCTAGATCAAACCCCCTTATTTGTATGAGCTGTAATTATTACAGCGCTTCTACTTCTTCTATCCTC
B_ESV_1415;size=1621	k:Animalia	1.00	p:Arthropoda	1.00	c:Insecta	0.99	o:Orthoptera	0.68	f:Tettigoniidae	0.67	g:Psorodonotus	0.25	s:Psorodonotus rugulosus	0.08	0.30049	0.17972	TCCATCATCCGGAATCTCTCACGCCGGAGCTTCAGTAGATTTAGCAATTTTCTCCTTACACCTCGCCGCAGCTTCATCAATCCTAGGGGCAGTTAATTTCATCACCACTACTATTAATATACGAACCCCAAGAACATCTCTAGATCAAACCCCCTTATTTGTATGAGCTGTAATTATTACAGCGCTTCTACTTCTTCTATCCTC
B_ESV_1415;size=1621	k:Animalia	1.00	p:Arthropoda	1.00	c:Insecta	0.99	o:Orthoptera	0.68	f:Tettigoniidae	0.67	g:Psorodonotus	0.25	s:Psorodonotus giresun	0.07	0.30015	0.17972	TCCATCATCCGGAATCTCTCACGCCGGAGCTTCAGTAGATTTAGCAATTTTCTCCTTACACCTCGCCGCAGCTTCATCAATCCTAGGGGCAGTTAATTTCATCACCACTACTATTAATATACGAACCCCAAGAACATCTCTAGATCAAACCCCCTTATTTGTATGAGCTGTAATTATTACAGCGCTTCTACTTCTTCTATCCTC
B_ESV_1415;size=1621	k:Animalia	1.00	p:Arthropoda	1.00	c:Insecta	0.99	o:Orthoptera	0.68	f:Tettigoniidae	0.67	g:Psorodonotus	0.25	s:Psorodonotus fieberi	0.05	0.29951	0.17972	TCCATCATCCGGAATCTCTCACGCCGGAGCTTCAGTAGATTTAGCAATTTTCTCCTTACACCTCGCCGCAGCTTCATCAATCCTAGGGGCAGTTAATTTCATCACCACTACTATTAATATACGAACCCCAAGAACATCTCTAGATCAAACCCCCTTATTTGTATGAGCTGTAATTATTACAGCGCTTCTACTTCTTCTATCCTC
B_ESV_1415;size=1621	k:Animalia	1.00	p:Arthropoda	1.00	c:Insecta	0.99	o:Orthoptera	0.68	f:Tettigoniidae	0.67	g:Psorodonotus	0.25	s:Psorodonotus venosus	0.03	0.29895	0.17972	TCCATCATCCGGAATCTCTCACGCCGGAGCTTCAGTAGATTTAGCAATTTTCTCCTTACACCTCGCCGCAGCTTCATCAATCCTAGGGGCAGTTAATTTCATCACCACTACTATTAATATACGAACCCCAAGAACATCTCTAGATCAAACCCCCTTATTTGTATGAGCTGTAATTATTACAGCGCTTCTACTTCTTCTATCCTC
B_ESV_1415;size=1621	k:Animalia	1.00	p:Arthropoda	1.00	c:Insecta	0.99	o:Orthoptera	0.68	f:Tettigoniidae	0.67	g:Eupholidoptera	0.25	s:Eupholidoptera schmidti	0.02	0.29869	0.17972	TCCATCATCCGGAATCTCTCACGCCGGAGCTTCAGTAGATTTAGCAATTTTCTCCTTACACCTCGCCGCAGCTTCATCAATCCTAGGGGCAGTTAATTTCATCACCACTACTATTAATATACGAACCCCAAGAACATCTCTAGATCAAACCCCCTTATTTGTATGAGCTGTAATTATTACAGCGCTTCTACTTCTTCTATCCTC
B_ESV_1415;size=1621	k:Animalia	1.00	p:Arthropoda	1.00	c:Insecta	0.99	o:Orthoptera	0.68	f:Tettigoniidae	0.67	g:Eupholidoptera	0.25	s:Eupholidoptera tyrrhenica	0.02	0.29869	0.17972	TCCATCATCCGGAATCTCTCACGCCGGAGCTTCAGTAGATTTAGCAATTTTCTCCTTACACCTCGCCGCAGCTTCATCAATCCTAGGGGCAGTTAATTTCATCACCACTACTATTAATATACGAACCCCAAGAACATCTCTAGATCAAACCCCCTTATTTGTATGAGCTGTAATTATTACAGCGCTTCTACTTCTTCTATCCTC
B_ESV_1415;size=1621	k:Animalia	1.00	p:Arthropoda	1.00	c:Insecta	0.99	o:Orthoptera	0.68	f:Tettigoniidae	0.67	g:Eupholidoptera	0.25	s:Eupholidoptera smyrnensis	0.01	0.29845	0.17972	TCCATCATCCGGAATCTCTCACGCCGGAGCTTCAGTAGATTTAGCAATTTTCTCCTTACACCTCGCCGCAGCTTCATCAATCCTAGGGGCAGTTAATTTCATCACCACTACTATTAATATACGAACCCCAAGAACATCTCTAGATCAAACCCCCTTATTTGTATGAGCTGTAATTATTACAGCGCTTCTACTTCTTCTATCCTC
B_ESV_1415;size=1621	k:Animalia	1.00	p:Arthropoda	1.00	c:Insecta	0.99	o:Orthoptera	0.68	f:Tettigoniidae	0.67	g:Psorodonotus	0.25	s:Psorodonotus ebneri	0.01	0.29845	0.17972	TCCATCATCCGGAATCTCTCACGCCGGAGCTTCAGTAGATTTAGCAATTTTCTCCTTACACCTCGCCGCAGCTTCATCAATCCTAGGGGCAGTTAATTTCATCACCACTACTATTAATATACGAACCCCAAGAACATCTCTAGATCAAACCCCCTTATTTGTATGAGCTGTAATTATTACAGCGCTTCTACTTCTTCTATCCTC
B_ESV_1415;size=1621	k:Animalia	1.00	p:Arthropoda	1.00	c:Insecta	0.99	o:Orthoptera	0.68	f:Tettigoniidae	0.67	g:Psorodonotus	0.25	s:Psorodonotus macedonicus	0.01	0.29845	0.17972	TCCATCATCCGGAATCTCTCACGCCGGAGCTTCAGTAGATTTAGCAATTTTCTCCTTACACCTCGCCGCAGCTTCATCAATCCTAGGGGCAGTTAATTTCATCACCACTACTATTAATATACGAACCCCAAGAACATCTCTAGATCAAACCCCCTTATTTGTATGAGCTGTAATTATTACAGCGCTTCTACTTCTTCTATCCTC
B_ESV_1415;size=1621	k:Animalia	1.00	p:Arthropoda	1.00	c:Insecta	0.99	o:Orthoptera	0.68	f:Tettigoniidae	0.67	g:Psorodonotus	0.25	s:Psorodonotus soganli	0.01	0.29845	0.17972	TCCATCATCCGGAATCTCTCACGCCGGAGCTTCAGTAGATTTAGCAATTTTCTCCTTACACCTCGCCGCAGCTTCATCAATCCTAGGGGCAGTTAATTTCATCACCACTACTATTAATATACGAACCCCAAGAACATCTCTAGATCAAACCCCCTTATTTGTATGAGCTGTAATTATTACAGCGCTTCTACTTCTTCTATCCTC
B_ESV_1415;size=1621	k:Animalia	1.00	p:Arthropoda	1.00	c:Insecta	0.99	o:Orthoptera	0.68	f:Tettigoniidae	0.67	g:Pholidoptera	0.14	s:Pholidoptera fallax	0.13	0.29661	0.17972	TCCATCATCCGGAATCTCTCACGCCGGAGCTTCAGTAGATTTAGCAATTTTCTCCTTACACCTCGCCGCAGCTTCATCAATCCTAGGGGCAGTTAATTTCATCACCACTACTATTAATATACGAACCCCAAGAACATCTCTAGATCAAACCCCCTTATTTGTATGAGCTGTAATTATTACAGCGCTTCTACTTCTTCTATCCTC
B_ESV_1415;size=1621	k:Animalia	1.00	p:Arthropoda	1.00	c:Insecta	0.99	o:Orthoptera	0.68	f:Tettigoniidae	0.67	g:Pholidoptera	0.14	s:Pholidoptera femorata	0.01	0.29258	0.17972	TCCATCATCCGGAATCTCTCACGCCGGAGCTTCAGTAGATTTAGCAATTTTCTCCTTACACCTCGCCGCAGCTTCATCAATCCTAGGGGCAGTTAATTTCATCACCACTACTATTAATATACGAACCCCAAGAACATCTCTAGATCAAACCCCCTTATTTGTATGAGCTGTAATTATTACAGCGCTTCTACTTCTTCTATCCTC
B_ESV_1415;size=1621	k:Animalia	1.00	p:Arthropoda	1.00	c:Insecta	0.99	o:Orthoptera	0.68	f:Tettigoniidae	0.67	g:Cyrtaspis	0.01	s:Cyrtaspis scutata	0.01	0.28825	0.17972	TCCATCATCCGGAATCTCTCACGCCGGAGCTTCAGTAGATTTAGCAATTTTCTCCTTACACCTCGCCGCAGCTTCATCAATCCTAGGGGCAGTTAATTTCATCACCACTACTATTAATATACGAACCCCAAGAACATCTCTAGATCAAACCCCCTTATTTGTATGAGCTGTAATTATTACAGCGCTTCTACTTCTTCTATCCTC
B_ESV_1415;size=1621	k:Animalia	1.00	p:Arthropoda	1.00	c:Insecta	0.99	o:Orthoptera	0.68	f:Tettigoniidae	0.67	g:Xiphidiopsis	0.01	s:Xiphidiopsis clavata	0.01	0.28825	0.17972	TCCATCATCCGGAATCTCTCACGCCGGAGCTTCAGTAGATTTAGCAATTTTCTCCTTACACCTCGCCGCAGCTTCATCAATCCTAGGGGCAGTTAATTTCATCACCACTACTATTAATATACGAACCCCAAGAACATCTCTAGATCAAACCCCCTTATTTGTATGAGCTGTAATTATTACAGCGCTTCTACTTCTTCTATCCTC
B_ESV_1415;size=1621	k:Animalia	1.00	p:Arthropoda	1.00	c:Insecta	0.99	o:Lepidoptera	0.15	f:Crambidae	0.03	g:Nomophila	0.02	s:Nomophila nearctica	0.01	0.06981	0.17972	TCCATCATCCGGAATCTCTCACGCCGGAGCTTCAGTAGATTTAGCAATTTTCTCCTTACACCTCGCCGCAGCTTCATCAATCCTAGGGGCAGTTAATTTCATCACCACTACTATTAATATACGAACCCCAAGAACATCTCTAGATCAAACCCCCTTATTTGTATGAGCTGTAATTATTACAGCGCTTCTACTTCTTCTATCCTC
B_ESV_1415;size=1621	k:Animalia	1.00	p:Arthropoda	1.00	c:Insecta	0.99	o:Lepidoptera	0.15	f:Crambidae	0.03	g:Nomophila	0.02	s:Nomophila noctuella	0.01	0.06981	0.17972	TCCATCATCCGGAATCTCTCACGCCGGAGCTTCAGTAGATTTAGCAATTTTCTCCTTACACCTCGCCGCAGCTTCATCAATCCTAGGGGCAGTTAATTTCATCACCACTACTATTAATATACGAACCCCAAGAACATCTCTAGATCAAACCCCCTTATTTGTATGAGCTGTAATTATTACAGCGCTTCTACTTCTTCTATCCTC
B_ESV_1415;size=1621	k:Animalia	1.00	p:Arthropoda	1.00	c:Insecta	0.99	o:Lepidoptera	0.15	f:Nymphalidae	0.03	g:Nymphalis	0.01	s:Nymphalis l-album	0.01	0.06995	0.17972	TCCATCATCCGGAATCTCTCACGCCGGAGCTTCAGTAGATTTAGCAATTTTCTCCTTACACCTCGCCGCAGCTTCATCAATCCTAGGGGCAGTTAATTTCATCACCACTACTATTAATATACGAACCCCAAGAACATCTCTAGATCAAACCCCCTTATTTGTATGAGCTGTAATTATTACAGCGCTTCTACTTCTTCTATCCTC
B_ESV_1415;size=1621	k:Animalia	1.00	p:Arthropoda	1.00	c:Insecta	0.99	o:Lepidoptera	0.15	f:Geometridae	0.02	g:Scopula	0.01	s:Scopula lydia	0.01	0.07080	0.17972	TCCATCATCCGGAATCTCTCACGCCGGAGCTTCAGTAGATTTAGCAATTTTCTCCTTACACCTCGCCGCAGCTTCATCAATCCTAGGGGCAGTTAATTTCATCACCACTACTATTAATATACGAACCCCAAGAACATCTCTAGATCAAACCCCCTTATTTGTATGAGCTGTAATTATTACAGCGCTTCTACTTCTTCTATCCTC
B_ESV_1415;size=1621	k:Animalia	1.00	p:Arthropoda	1.00	c:Insecta	0.99	o:Lepidoptera	0.15	f:Tortricidae	0.02	g:Choristoneura	0.01	s:Choristoneura pinus	0.01	0.07016	0.17972	TCCATCATCCGGAATCTCTCACGCCGGAGCTTCAGTAGATTTAGCAATTTTCTCCTTACACCTCGCCGCAGCTTCATCAATCCTAGGGGCAGTTAATTTCATCACCACTACTATTAATATACGAACCCCAAGAACATCTCTAGATCAAACCCCCTTATTTGTATGAGCTGTAATTATTACAGCGCTTCTACTTCTTCTATCCTC
B_ESV_1415;size=1621	k:Animalia	1.00	p:Arthropoda	1.00	c:Insecta	0.99	o:Lepidoptera	0.15	f:Depressariidae	0.01	g:Antaeotricha	0.01	s:Antaeotricha incrassataDHJ02	0.01	0.07044	0.17972	TCCATCATCCGGAATCTCTCACGCCGGAGCTTCAGTAGATTTAGCAATTTTCTCCTTACACCTCGCCGCAGCTTCATCAATCCTAGGGGCAGTTAATTTCATCACCACTACTATTAATATACGAACCCCAAGAACATCTCTAGATCAAACCCCCTTATTTGTATGAGCTGTAATTATTACAGCGCTTCTACTTCTTCTATCCTC
B_ESV_1415;size=1621	k:Animalia	1.00	p:Arthropoda	1.00	c:Insecta	0.99	o:Lepidoptera	0.15	f:Erebidae	0.01	g:Eulepidotis	0.01	s:Eulepidotis dominicata	0.01	0.07125	0.17972	TCCATCATCCGGAATCTCTCACGCCGGAGCTTCAGTAGATTTAGCAATTTTCTCCTTACACCTCGCCGCAGCTTCATCAATCCTAGGGGCAGTTAATTTCATCACCACTACTATTAATATACGAACCCCAAGAACATCTCTAGATCAAACCCCCTTATTTGTATGAGCTGTAATTATTACAGCGCTTCTACTTCTTCTATCCTC
B_ESV_1415;size=1621	k:Animalia	1.00	p:Arthropoda	1.00	c:Insecta	0.99	o:Lepidoptera	0.15	f:Gelechiidae	0.01	g:Bryotropha	0.01	s:Bryotropha gemella	0.01	0.07066	0.17972	TCCATCATCCGGAATCTCTCACGCCGGAGCTTCAGTAGATTTAGCAATTTTCTCCTTACACCTCGCCGCAGCTTCATCAATCCTAGGGGCAGTTAATTTCATCACCACTACTATTAATATACGAACCCCAAGAACATCTCTAGATCAAACCCCCTTATTTGTATGAGCTGTAATTATTACAGCGCTTCTACTTCTTCTATCCTC
B_ESV_1415;size=1621	k:Animalia	1.00	p:Arthropoda	1.00	c:Insecta	0.99	o:Lepidoptera	0.15	f:Hesperiidae	0.01	g:Autochton	0.01	s:Autochton Burns01DHJ02	0.01	0.07044	0.17972	TCCATCATCCGGAATCTCTCACGCCGGAGCTTCAGTAGATTTAGCAATTTTCTCCTTACACCTCGCCGCAGCTTCATCAATCCTAGGGGCAGTTAATTTCATCACCACTACTATTAATATACGAACCCCAAGAACATCTCTAGATCAAACCCCCTTATTTGTATGAGCTGTAATTATTACAGCGCTTCTACTTCTTCTATCCTC
B_ESV_1415;size=1621	k:Animalia	1.00	p:Arthropoda	1.00	c:Insecta	0.99	o:Diptera	0.11	f:Phoridae	0.02	g:Megaselia	0.02	s:Megaselia pulicaria complex	0.01	0.08107	0.17972	TCCATCATCCGGAATCTCTCACGCCGGAGCTTCAGTAGATTTAGCAATTTTCTCCTTACACCTCGCCGCAGCTTCATCAATCCTAGGGGCAGTTAATTTCATCACCACTACTATTAATATACGAACCCCAAGAACATCTCTAGATCAAACCCCCTTATTTGTATGAGCTGTAATTATTACAGCGCTTCTACTTCTTCTATCCTC
B_ESV_1415;size=1621	k:Animalia	1.00	p:Arthropoda	1.00	c:Insecta	0.99	o:Diptera	0.11	f:Tephritidae	0.02	g:Anastrepha	0.02	s:Anastrepha ludens	0.01	0.08006	0.17972	TCCATCATCCGGAATCTCTCACGCCGGAGCTTCAGTAGATTTAGCAATTTTCTCCTTACACCTCGCCGCAGCTTCATCAATCCTAGGGGCAGTTAATTTCATCACCACTACTATTAATATACGAACCCCAAGAACATCTCTAGATCAAACCCCCTTATTTGTATGAGCTGTAATTATTACAGCGCTTCTACTTCTTCTATCCTC
B_ESV_1415;size=1621	k:Animalia	1.00	p:Arthropoda	1.00	c:Insecta	0.99	o:Diptera	0.11	f:Chironomidae	0.01	g:Eukiefferiella	0.01	s:Eukiefferiella claripennis	0.01	0.08353	0.17972	TCCATCATCCGGAATCTCTCACGCCGGAGCTTCAGTAGATTTAGCAATTTTCTCCTTACACCTCGCCGCAGCTTCATCAATCCTAGGGGCAGTTAATTTCATCACCACTACTATTAATATACGAACCCCAAGAACATCTCTAGATCAAACCCCCTTATTTGTATGAGCTGTAATTATTACAGCGCTTCTACTTCTTCTATCCTC
B_ESV_1415;size=1621	k:Animalia	1.00	p:Arthropoda	1.00	c:Insecta	0.99	o:Diptera	0.11	f:Drosophilidae	0.01	g:Drosophila	0.01	s:Drosophila mercatorum	0.01	0.08078	0.17972	TCCATCATCCGGAATCTCTCACGCCGGAGCTTCAGTAGATTTAGCAATTTTCTCCTTACACCTCGCCGCAGCTTCATCAATCCTAGGGGCAGTTAATTTCATCACCACTACTATTAATATACGAACCCCAAGAACATCTCTAGATCAAACCCCCTTATTTGTATGAGCTGTAATTATTACAGCGCTTCTACTTCTTCTATCCTC
B_ESV_1415;size=1621	k:Animalia	1.00	p:Arthropoda	1.00	c:Insecta	0.99	o:Diptera	0.11	f:Pipunculidae	0.01	g:Eudorylas	0.01	s:Eudorylas sp. ACV3856	0.01	0.08063	0.17972	TCCATCATCCGGAATCTCTCACGCCGGAGCTTCAGTAGATTTAGCAATTTTCTCCTTACACCTCGCCGCAGCTTCATCAATCCTAGGGGCAGTTAATTTCATCACCACTACTATTAATATACGAACCCCAAGAACATCTCTAGATCAAACCCCCTTATTTGTATGAGCTGTAATTATTACAGCGCTTCTACTTCTTCTATCCTC
B_ESV_1415;size=1621	k:Animalia	1.00	p:Arthropoda	1.00	c:Insecta	0.99	o:Diptera	0.11	f:Syrphidae	0.01	g:Merodon	0.01	s:Merodon erivanicus	0.01	0.08075	0.17972	TCCATCATCCGGAATCTCTCACGCCGGAGCTTCAGTAGATTTAGCAATTTTCTCCTTACACCTCGCCGCAGCTTCATCAATCCTAGGGGCAGTTAATTTCATCACCACTACTATTAATATACGAACCCCAAGAACATCTCTAGATCAAACCCCCTTATTTGTATGAGCTGTAATTATTACAGCGCTTCTACTTCTTCTATCCTC
B_ESV_1415;size=1621	k:Animalia	1.00	p:Arthropoda	1.00	c:Insecta	0.99	o:Diptera	0.11	f:Tachinidae	0.01	g:Siphona	0.01	s:Siphona plusiae	0.01	0.08087	0.17972	TCCATCATCCGGAATCTCTCACGCCGGAGCTTCAGTAGATTTAGCAATTTTCTCCTTACACCTCGCCGCAGCTTCATCAATCCTAGGGGCAGTTAATTTCATCACCACTACTATTAATATACGAACCCCAAGAACATCTCTAGATCAAACCCCCTTATTTGTATGAGCTGTAATTATTACAGCGCTTCTACTTCTTCTATCCTC
B_ESV_1415;size=1621	k:Animalia	1.00	p:Arthropoda	1.00	c:Insecta	0.99	o:Coleoptera	0.03	f:Curculionidae	0.01	g:Polydrusus	0.01	s:Polydrusus formosus	0.01	0.05944	0.17972	TCCATCATCCGGAATCTCTCACGCCGGAGCTTCAGTAGATTTAGCAATTTTCTCCTTACACCTCGCCGCAGCTTCATCAATCCTAGGGGCAGTTAATTTCATCACCACTACTATTAATATACGAACCCCAAGAACATCTCTAGATCAAACCCCCTTATTTGTATGAGCTGTAATTATTACAGCGCTTCTACTTCTTCTATCCTC
B_ESV_1415;size=1621	k:Animalia	1.00	p:Arthropoda	1.00	c:Insecta	0.99	o:Blattodea	0.01	f:Pseudophyllodromiidae	0.01	g:Balta	0.01	s:Balta notulata	0.01	0.06005	0.17972	TCCATCATCCGGAATCTCTCACGCCGGAGCTTCAGTAGATTTAGCAATTTTCTCCTTACACCTCGCCGCAGCTTCATCAATCCTAGGGGCAGTTAATTTCATCACCACTACTATTAATATACGAACCCCAAGAACATCTCTAGATCAAACCCCCTTATTTGTATGAGCTGTAATTATTACAGCGCTTCTACTTCTTCTATCCTC
B_ESV_1415;size=1621	k:Animalia	1.00	p:Arthropoda	1.00	c:Insecta	0.99	o:Hemiptera	0.01	f:Miridae	0.01	g:Atractotomus	0.01	s:Atractotomus magnicornis	0.01	0.05981	0.17972	TCCATCATCCGGAATCTCTCACGCCGGAGCTTCAGTAGATTTAGCAATTTTCTCCTTACACCTCGCCGCAGCTTCATCAATCCTAGGGGCAGTTAATTTCATCACCACTACTATTAATATACGAACCCCAAGAACATCTCTAGATCAAACCCCCTTATTTGTATGAGCTGTAATTATTACAGCGCTTCTACTTCTTCTATCCTC
B_ESV_1416;size=1620	k:Animalia	1.00	p:Arthropoda	1.00	c:Insecta	1.00	o:Hymenoptera	1.00	f:Megachilidae	1.00	g:Megachile	0.99	s:Megachile flabellipes	0.29	0.38065	0.10838	TTTATCATTATATATATTTCACCCATCACCATCAGTTGATTTAACAATTTTTTCTTTACATTTATCAGGAATTTCTTCCATTATTGGTTCATTAAATTTTATGGTTACAATTTTATTAATAAAAAATTATTCCTTAAATTATAGTCAAATAACTTTATTTCCATGATCAATCTTTATTACAACAATATTACTTCTTTTATCTTTA
B_ESV_1416;size=1620	k:Animalia	1.00	p:Arthropoda	1.00	c:Insecta	1.00	o:Hymenoptera	1.00	f:Megachilidae	1.00	g:Megachile	0.99	s:Megachile argentata	0.21	0.37912	0.10838	TTTATCATTATATATATTTCACCCATCACCATCAGTTGATTTAACAATTTTTTCTTTACATTTATCAGGAATTTCTTCCATTATTGGTTCATTAAATTTTATGGTTACAATTTTATTAATAAAAAATTATTCCTTAAATTATAGTCAAATAACTTTATTTCCATGATCAATCTTTATTACAACAATATTACTTCTTTTATCTTTA
B_ESV_1416;size=1620	k:Animalia	1.00	p:Arthropoda	1.00	c:Insecta	1.00	o:Hymenoptera	1.00	f:Megachilidae	1.00	g:Megachile	0.99	s:Megachile pilidens	0.18	0.37866	0.10838	TTTATCATTATATATATTTCACCCATCACCATCAGTTGATTTAACAATTTTTTCTTTACATTTATCAGGAATTTCTTCCATTATTGGTTCATTAAATTTTATGGTTACAATTTTATTAATAAAAAATTATTCCTTAAATTATAGTCAAATAACTTTATTTCCATGATCAATCTTTATTACAACAATATTACTTCTTTTATCTTTA
B_ESV_1416;size=1620	k:Animalia	1.00	p:Arthropoda	1.00	c:Insecta	1.00	o:Hymenoptera	1.00	f:Megachilidae	1.00	g:Megachile	0.99	s:Megachile fertoni	0.05	0.37744	0.10838	TTTATCATTATATATATTTCACCCATCACCATCAGTTGATTTAACAATTTTTTCTTTACATTTATCAGGAATTTCTTCCATTATTGGTTCATTAAATTTTATGGTTACAATTTTATTAATAAAAAATTATTCCTTAAATTATAGTCAAATAACTTTATTTCCATGATCAATCTTTATTACAACAATATTACTTCTTTTATCTTTA
B_ESV_1416;size=1620	k:Animalia	1.00	p:Arthropoda	1.00	c:Insecta	1.00	o:Hymenoptera	1.00	f:Megachilidae	1.00	g:Megachile	0.99	s:Megachile opacifrons	0.05	0.37744	0.10838	TTTATCATTATATATATTTCACCCATCACCATCAGTTGATTTAACAATTTTTTCTTTACATTTATCAGGAATTTCTTCCATTATTGGTTCATTAAATTTTATGGTTACAATTTTATTAATAAAAAATTATTCCTTAAATTATAGTCAAATAACTTTATTTCCATGATCAATCTTTATTACAACAATATTACTTCTTTTATCTTTA
B_ESV_1416;size=1620	k:Animalia	1.00	p:Arthropoda	1.00	c:Insecta	1.00	o:Hymenoptera	1.00	f:Megachilidae	1.00	g:Megachile	0.99	s:Megachile atlantica	0.03	0.37737	0.10838	TTTATCATTATATATATTTCACCCATCACCATCAGTTGATTTAACAATTTTTTCTTTACATTTATCAGGAATTTCTTCCATTATTGGTTCATTAAATTTTATGGTTACAATTTTATTAATAAAAAATTATTCCTTAAATTATAGTCAAATAACTTTATTTCCATGATCAATCTTTATTACAACAATATTACTTCTTTTATCTTTA
B_ESV_1416;size=1620	k:Animalia	1.00	p:Arthropoda	1.00	c:Insecta	1.00	o:Hymenoptera	1.00	f:Megachilidae	1.00	g:Megachile	0.99	s:Megachile leachella	0.02	0.37735	0.10838	TTTATCATTATATATATTTCACCCATCACCATCAGTTGATTTAACAATTTTTTCTTTACATTTATCAGGAATTTCTTCCATTATTGGTTCATTAAATTTTATGGTTACAATTTTATTAATAAAAAATTATTCCTTAAATTATAGTCAAATAACTTTATTTCCATGATCAATCTTTATTACAACAATATTACTTCTTTTATCTTTA
B_ESV_1416;size=1620	k:Animalia	1.00	p:Arthropoda	1.00	c:Insecta	1.00	o:Hymenoptera	1.00	f:Megachilidae	1.00	g:Megachile	0.99	s:Megachile sp. 1 VML-2021a	0.02	0.37735	0.10838	TTTATCATTATATATATTTCACCCATCACCATCAGTTGATTTAACAATTTTTTCTTTACATTTATCAGGAATTTCTTCCATTATTGGTTCATTAAATTTTATGGTTACAATTTTATTAATAAAAAATTATTCCTTAAATTATAGTCAAATAACTTTATTTCCATGATCAATCTTTATTACAACAATATTACTTCTTTTATCTTTA
B_ESV_1416;size=1620	k:Animalia	1.00	p:Arthropoda	1.00	c:Insecta	1.00	o:Hymenoptera	1.00	f:Megachilidae	1.00	g:Megachile	0.99	s:Megachile IR01	0.01	0.37734	0.10838	TTTATCATTATATATATTTCACCCATCACCATCAGTTGATTTAACAATTTTTTCTTTACATTTATCAGGAATTTCTTCCATTATTGGTTCATTAAATTTTATGGTTACAATTTTATTAATAAAAAATTATTCCTTAAATTATAGTCAAATAACTTTATTTCCATGATCAATCTTTATTACAACAATATTACTTCTTTTATCTTTA
B_ESV_1416;size=1620	k:Animalia	1.00	p:Arthropoda	1.00	c:Insecta	1.00	o:Hymenoptera	1.00	f:Megachilidae	1.00	g:Megachile	0.99	s:Megachile ZAF09	0.01	0.37734	0.10838	TTTATCATTATATATATTTCACCCATCACCATCAGTTGATTTAACAATTTTTTCTTTACATTTATCAGGAATTTCTTCCATTATTGGTTCATTAAATTTTATGGTTACAATTTTATTAATAAAAAATTATTCCTTAAATTATAGTCAAATAACTTTATTTCCATGATCAATCTTTATTACAACAATATTACTTCTTTTATCTTTA
B_ESV_1416;size=1620	k:Animalia	1.00	p:Arthropoda	1.00	c:Insecta	1.00	o:Hymenoptera	1.00	f:Megachilidae	1.00	g:Megachile	0.99	s:Megachile apicalis	0.01	0.37734	0.10838	TTTATCATTATATATATTTCACCCATCACCATCAGTTGATTTAACAATTTTTTCTTTACATTTATCAGGAATTTCTTCCATTATTGGTTCATTAAATTTTATGGTTACAATTTTATTAATAAAAAATTATTCCTTAAATTATAGTCAAATAACTTTATTTCCATGATCAATCTTTATTACAACAATATTACTTCTTTTATCTTTA
B_ESV_1416;size=1620	k:Animalia	1.00	p:Arthropoda	1.00	c:Insecta	1.00	o:Hymenoptera	1.00	f:Megachilidae	1.00	g:Megachile	0.99	s:Megachile cf. fertoni	0.01	0.37734	0.10838	TTTATCATTATATATATTTCACCCATCACCATCAGTTGATTTAACAATTTTTTCTTTACATTTATCAGGAATTTCTTCCATTATTGGTTCATTAAATTTTATGGTTACAATTTTATTAATAAAAAATTATTCCTTAAATTATAGTCAAATAACTTTATTTCCATGATCAATCTTTATTACAACAATATTACTTCTTTTATCTTTA
B_ESV_1416;size=1620	k:Animalia	1.00	p:Arthropoda	1.00	c:Insecta	1.00	o:Hymenoptera	1.00	f:Megachilidae	1.00	g:Megachile	0.99	s:Megachile giraudi	0.01	0.37734	0.10838	TTTATCATTATATATATTTCACCCATCACCATCAGTTGATTTAACAATTTTTTCTTTACATTTATCAGGAATTTCTTCCATTATTGGTTCATTAAATTTTATGGTTACAATTTTATTAATAAAAAATTATTCCTTAAATTATAGTCAAATAACTTTATTTCCATGATCAATCTTTATTACAACAATATTACTTCTTTTATCTTTA
B_ESV_1416;size=1620	k:Animalia	1.00	p:Arthropoda	1.00	c:Insecta	1.00	o:Hymenoptera	1.00	f:Megachilidae	1.00	g:Megachile	0.99	s:Megachile meadwaldoi	0.01	0.37734	0.10838	TTTATCATTATATATATTTCACCCATCACCATCAGTTGATTTAACAATTTTTTCTTTACATTTATCAGGAATTTCTTCCATTATTGGTTCATTAAATTTTATGGTTACAATTTTATTAATAAAAAATTATTCCTTAAATTATAGTCAAATAACTTTATTTCCATGATCAATCTTTATTACAACAATATTACTTCTTTTATCTTTA
B_ESV_1416;size=1620	k:Animalia	1.00	p:Arthropoda	1.00	c:Insecta	1.00	o:Hymenoptera	1.00	f:Megachilidae	1.00	g:Megachile	0.99	s:Megachile nitidicollis	0.01	0.37734	0.10838	TTTATCATTATATATATTTCACCCATCACCATCAGTTGATTTAACAATTTTTTCTTTACATTTATCAGGAATTTCTTCCATTATTGGTTCATTAAATTTTATGGTTACAATTTTATTAATAAAAAATTATTCCTTAAATTATAGTCAAATAACTTTATTTCCATGATCAATCTTTATTACAACAATATTACTTCTTTTATCTTTA
B_ESV_1416;size=1620	k:Animalia	1.00	p:Arthropoda	1.00	c:Insecta	1.00	o:Hymenoptera	1.00	f:Megachilidae	1.00	g:Megachile	0.99	s:Megachile sp.	0.01	0.37733	0.10838	TTTATCATTATATATATTTCACCCATCACCATCAGTTGATTTAACAATTTTTTCTTTACATTTATCAGGAATTTCTTCCATTATTGGTTCATTAAATTTTATGGTTACAATTTTATTAATAAAAAATTATTCCTTAAATTATAGTCAAATAACTTTATTTCCATGATCAATCTTTATTACAACAATATTACTTCTTTTATCTTTA
B_ESV_1416;size=1620	k:Animalia	1.00	p:Arthropoda	1.00	c:Insecta	1.00	o:Hymenoptera	1.00	f:Megachilidae	1.00	g:Megachile	0.99	s:Megachile sp. CBRG-HymST007	0.01	0.37734	0.10838	TTTATCATTATATATATTTCACCCATCACCATCAGTTGATTTAACAATTTTTTCTTTACATTTATCAGGAATTTCTTCCATTATTGGTTCATTAAATTTTATGGTTACAATTTTATTAATAAAAAATTATTCCTTAAATTATAGTCAAATAACTTTATTTCCATGATCAATCTTTATTACAACAATATTACTTCTTTTATCTTTA
B_ESV_1416;size=1620	k:Animalia	1.00	p:Arthropoda	1.00	c:Insecta	1.00	o:Hymenoptera	1.00	f:Megachilidae	1.00	g:Megachile	0.99	s:Megachile sp. CBRG-HymST012	0.01	0.37734	0.10838	TTTATCATTATATATATTTCACCCATCACCATCAGTTGATTTAACAATTTTTTCTTTACATTTATCAGGAATTTCTTCCATTATTGGTTCATTAAATTTTATGGTTACAATTTTATTAATAAAAAATTATTCCTTAAATTATAGTCAAATAACTTTATTTCCATGATCAATCTTTATTACAACAATATTACTTCTTTTATCTTTA
B_ESV_1416;size=1620	k:Animalia	1.00	p:Arthropoda	1.00	c:Insecta	1.00	o:Hymenoptera	1.00	f:Megachilidae	1.00	g:Megachile	0.99	s:Megachile sp. CBRG-HymST119	0.01	0.37734	0.10838	TTTATCATTATATATATTTCACCCATCACCATCAGTTGATTTAACAATTTTTTCTTTACATTTATCAGGAATTTCTTCCATTATTGGTTCATTAAATTTTATGGTTACAATTTTATTAATAAAAAATTATTCCTTAAATTATAGTCAAATAACTTTATTTCCATGATCAATCTTTATTACAACAATATTACTTCTTTTATCTTTA
B_ESV_1416;size=1620	k:Animalia	1.00	p:Arthropoda	1.00	c:Insecta	1.00	o:Hymenoptera	1.00	f:Megachilidae	1.00	g:Megachile	0.99	s:Megachile sp. CBRG-HymST223	0.01	0.37734	0.10838	TTTATCATTATATATATTTCACCCATCACCATCAGTTGATTTAACAATTTTTTCTTTACATTTATCAGGAATTTCTTCCATTATTGGTTCATTAAATTTTATGGTTACAATTTTATTAATAAAAAATTATTCCTTAAATTATAGTCAAATAACTTTATTTCCATGATCAATCTTTATTACAACAATATTACTTCTTTTATCTTTA
B_ESV_1416;size=1620	k:Animalia	1.00	p:Arthropoda	1.00	c:Insecta	1.00	o:Hymenoptera	1.00	f:Megachilidae	1.00	g:Megachile	0.99	s:Megachile sp. CBRG-HymST242	0.01	0.37734	0.10838	TTTATCATTATATATATTTCACCCATCACCATCAGTTGATTTAACAATTTTTTCTTTACATTTATCAGGAATTTCTTCCATTATTGGTTCATTAAATTTTATGGTTACAATTTTATTAATAAAAAATTATTCCTTAAATTATAGTCAAATAACTTTATTTCCATGATCAATCTTTATTACAACAATATTACTTCTTTTATCTTTA
B_ESV_1416;size=1620	k:Animalia	1.00	p:Arthropoda	1.00	c:Insecta	1.00	o:Hymenoptera	1.00	f:Megachilidae	1.00	g:Hofferia	0.01	s:Hofferia schmiedeknechti	0.01	0.33134	0.10838	TTTATCATTATATATATTTCACCCATCACCATCAGTTGATTTAACAATTTTTTCTTTACATTTATCAGGAATTTCTTCCATTATTGGTTCATTAAATTTTATGGTTACAATTTTATTAATAAAAAATTATTCCTTAAATTATAGTCAAATAACTTTATTTCCATGATCAATCTTTATTACAACAATATTACTTCTTTTATCTTTA
B_ESV_1416;size=1620	k:Animalia	1.00	p:Arthropoda	1.00	c:Insecta	1.00	o:Hymenoptera	1.00	f:Megachilidae	1.00	g:Hoplitis	0.01	s:Hoplitis cristatula	0.01	0.33131	0.10838	TTTATCATTATATATATTTCACCCATCACCATCAGTTGATTTAACAATTTTTTCTTTACATTTATCAGGAATTTCTTCCATTATTGGTTCATTAAATTTTATGGTTACAATTTTATTAATAAAAAATTATTCCTTAAATTATAGTCAAATAACTTTATTTCCATGATCAATCTTTATTACAACAATATTACTTCTTTTATCTTTA
B_ESV_1417;size=1617	k:Animalia	1.00	p:Arthropoda	1.00	c:Insecta	1.00	o:Diptera	1.00	f:Muscidae	0.99	g:Musca	0.99	s:Musca vitripennis	0.62	0.35699	0.50987	TCTATCTTCAATTATTGCTCATGGAGGAGCTTCTGTTGATTTAGCTATTTTTTCTTTACATTTAGCTGGAATTTCTTCAATTTTAGGAGCAGTAAATTTTATTACTACTGTAATTAATATACGAGCTACAGGAATTACATTTGACCGAATACCTTTATTTGTTTGATCAGTTGTAATTACTGCTTTATTATTATTATTATCTTTA
B_ESV_1417;size=1617	k:Animalia	1.00	p:Arthropoda	1.00	c:Insecta	1.00	o:Diptera	1.00	f:Muscidae	0.99	g:Musca	0.99	s:Musca crassirostris	0.21	0.34406	0.50987	TCTATCTTCAATTATTGCTCATGGAGGAGCTTCTGTTGATTTAGCTATTTTTTCTTTACATTTAGCTGGAATTTCTTCAATTTTAGGAGCAGTAAATTTTATTACTACTGTAATTAATATACGAGCTACAGGAATTACATTTGACCGAATACCTTTATTTGTTTGATCAGTTGTAATTACTGCTTTATTATTATTATTATCTTTA
B_ESV_1417;size=1617	k:Animalia	1.00	p:Arthropoda	1.00	c:Insecta	1.00	o:Diptera	1.00	f:Muscidae	0.99	g:Musca	0.99	s:Musca sorbens	0.09	0.34251	0.50987	TCTATCTTCAATTATTGCTCATGGAGGAGCTTCTGTTGATTTAGCTATTTTTTCTTTACATTTAGCTGGAATTTCTTCAATTTTAGGAGCAGTAAATTTTATTACTACTGTAATTAATATACGAGCTACAGGAATTACATTTGACCGAATACCTTTATTTGTTTGATCAGTTGTAATTACTGCTTTATTATTATTATTATCTTTA
B_ESV_1417;size=1617	k:Animalia	1.00	p:Arthropoda	1.00	c:Insecta	1.00	o:Diptera	1.00	f:Muscidae	0.99	g:Musca	0.99	s:Musca convexifrons	0.05	0.34224	0.50987	TCTATCTTCAATTATTGCTCATGGAGGAGCTTCTGTTGATTTAGCTATTTTTTCTTTACATTTAGCTGGAATTTCTTCAATTTTAGGAGCAGTAAATTTTATTACTACTGTAATTAATATACGAGCTACAGGAATTACATTTGACCGAATACCTTTATTTGTTTGATCAGTTGTAATTACTGCTTTATTATTATTATTATCTTTA
B_ESV_1417;size=1617	k:Animalia	1.00	p:Arthropoda	1.00	c:Insecta	1.00	o:Diptera	1.00	f:Muscidae	0.99	g:Musca	0.99	s:Musca larvipara	0.01	0.34212	0.50987	TCTATCTTCAATTATTGCTCATGGAGGAGCTTCTGTTGATTTAGCTATTTTTTCTTTACATTTAGCTGGAATTTCTTCAATTTTAGGAGCAGTAAATTTTATTACTACTGTAATTAATATACGAGCTACAGGAATTACATTTGACCGAATACCTTTATTTGTTTGATCAGTTGTAATTACTGCTTTATTATTATTATTATCTTTA
B_ESV_1417;size=1617	k:Animalia	1.00	p:Arthropoda	1.00	c:Insecta	1.00	o:Diptera	1.00	f:Muscidae	0.99	g:Stomoxys	0.01	s:Stomoxys calcitrans	0.01	0.28999	0.50987	TCTATCTTCAATTATTGCTCATGGAGGAGCTTCTGTTGATTTAGCTATTTTTTCTTTACATTTAGCTGGAATTTCTTCAATTTTAGGAGCAGTAAATTTTATTACTACTGTAATTAATATACGAGCTACAGGAATTACATTTGACCGAATACCTTTATTTGTTTGATCAGTTGTAATTACTGCTTTATTATTATTATTATCTTTA
B_ESV_1418;size=1616	k:Animalia	1.00	p:Arthropoda	1.00	c:Insecta	1.00	o:Orthoptera	1.00	f:Acrididae	1.00	g:Gomphocerus	0.54	s:Gomphocerus sibiricus	0.37	0.39001	0.13864	TCTTGCAGGAGCAATCGCACATGGAGGGAGATCAGTAGACCTAGCTATCTTTTCATTACATTTAGCAGGTGTTTCATCAATTTTAGGAGCAGTTAATTTCATTTCAACTGCAATTAATATACGGTCGGAAAGAATAACACTAGATCAAACACCACTATTTGTTTGATCAGTAGCAATTACAGCACTCCTATTACTATTATCATTA
B_ESV_1418;size=1616	k:Animalia	1.00	p:Arthropoda	1.00	c:Insecta	1.00	o:Orthoptera	1.00	f:Acrididae	1.00	g:Gomphocerus	0.54	s:Gomphocerus licenti	0.14	0.38420	0.13864	TCTTGCAGGAGCAATCGCACATGGAGGGAGATCAGTAGACCTAGCTATCTTTTCATTACATTTAGCAGGTGTTTCATCAATTTTAGGAGCAGTTAATTTCATTTCAACTGCAATTAATATACGGTCGGAAAGAATAACACTAGATCAAACACCACTATTTGTTTGATCAGTAGCAATTACAGCACTCCTATTACTATTATCATTA
B_ESV_1418;size=1616	k:Animalia	1.00	p:Arthropoda	1.00	c:Insecta	1.00	o:Orthoptera	1.00	f:Acrididae	1.00	g:Gomphocerus	0.54	s:Gomphocerus transcaucasicus	0.02	0.38285	0.13864	TCTTGCAGGAGCAATCGCACATGGAGGGAGATCAGTAGACCTAGCTATCTTTTCATTACATTTAGCAGGTGTTTCATCAATTTTAGGAGCAGTTAATTTCATTTCAACTGCAATTAATATACGGTCGGAAAGAATAACACTAGATCAAACACCACTATTTGTTTGATCAGTAGCAATTACAGCACTCCTATTACTATTATCATTA
B_ESV_1418;size=1616	k:Animalia	1.00	p:Arthropoda	1.00	c:Insecta	1.00	o:Orthoptera	1.00	f:Acrididae	1.00	g:Chorthippus	0.35	s:Chorthippus brunneus	0.10	0.37536	0.13864	TCTTGCAGGAGCAATCGCACATGGAGGGAGATCAGTAGACCTAGCTATCTTTTCATTACATTTAGCAGGTGTTTCATCAATTTTAGGAGCAGTTAATTTCATTTCAACTGCAATTAATATACGGTCGGAAAGAATAACACTAGATCAAACACCACTATTTGTTTGATCAGTAGCAATTACAGCACTCCTATTACTATTATCATTA
B_ESV_1418;size=1616	k:Animalia	1.00	p:Arthropoda	1.00	c:Insecta	1.00	o:Orthoptera	1.00	f:Acrididae	1.00	g:Chorthippus	0.35	s:Chorthippus cazurroi	0.09	0.37523	0.13864	TCTTGCAGGAGCAATCGCACATGGAGGGAGATCAGTAGACCTAGCTATCTTTTCATTACATTTAGCAGGTGTTTCATCAATTTTAGGAGCAGTTAATTTCATTTCAACTGCAATTAATATACGGTCGGAAAGAATAACACTAGATCAAACACCACTATTTGTTTGATCAGTAGCAATTACAGCACTCCTATTACTATTATCATTA
B_ESV_1418;size=1616	k:Animalia	1.00	p:Arthropoda	1.00	c:Insecta	1.00	o:Orthoptera	1.00	f:Acrididae	1.00	g:Chorthippus	0.35	s:Chorthippus apricarius	0.06	0.37488	0.13864	TCTTGCAGGAGCAATCGCACATGGAGGGAGATCAGTAGACCTAGCTATCTTTTCATTACATTTAGCAGGTGTTTCATCAATTTTAGGAGCAGTTAATTTCATTTCAACTGCAATTAATATACGGTCGGAAAGAATAACACTAGATCAAACACCACTATTTGTTTGATCAGTAGCAATTACAGCACTCCTATTACTATTATCATTA
B_ESV_1418;size=1616	k:Animalia	1.00	p:Arthropoda	1.00	c:Insecta	1.00	o:Orthoptera	1.00	f:Acrididae	1.00	g:Chorthippus	0.35	s:Chorthippus vagans	0.03	0.37462	0.13864	TCTTGCAGGAGCAATCGCACATGGAGGGAGATCAGTAGACCTAGCTATCTTTTCATTACATTTAGCAGGTGTTTCATCAATTTTAGGAGCAGTTAATTTCATTTCAACTGCAATTAATATACGGTCGGAAAGAATAACACTAGATCAAACACCACTATTTGTTTGATCAGTAGCAATTACAGCACTCCTATTACTATTATCATTA
B_ESV_1418;size=1616	k:Animalia	1.00	p:Arthropoda	1.00	c:Insecta	1.00	o:Orthoptera	1.00	f:Acrididae	1.00	g:Chorthippus	0.35	s:Chorthippus yersini	0.03	0.37462	0.13864	TCTTGCAGGAGCAATCGCACATGGAGGGAGATCAGTAGACCTAGCTATCTTTTCATTACATTTAGCAGGTGTTTCATCAATTTTAGGAGCAGTTAATTTCATTTCAACTGCAATTAATATACGGTCGGAAAGAATAACACTAGATCAAACACCACTATTTGTTTGATCAGTAGCAATTACAGCACTCCTATTACTATTATCATTA
B_ESV_1418;size=1616	k:Animalia	1.00	p:Arthropoda	1.00	c:Insecta	1.00	o:Orthoptera	1.00	f:Acrididae	1.00	g:Chorthippus	0.35	s:Chorthippus intermedius	0.01	0.37449	0.13864	TCTTGCAGGAGCAATCGCACATGGAGGGAGATCAGTAGACCTAGCTATCTTTTCATTACATTTAGCAGGTGTTTCATCAATTTTAGGAGCAGTTAATTTCATTTCAACTGCAATTAATATACGGTCGGAAAGAATAACACTAGATCAAACACCACTATTTGTTTGATCAGTAGCAATTACAGCACTCCTATTACTATTATCATTA
B_ESV_1418;size=1616	k:Animalia	1.00	p:Arthropoda	1.00	c:Insecta	1.00	o:Orthoptera	1.00	f:Acrididae	1.00	g:Chorthippus	0.35	s:Chorthippus jacobsi	0.01	0.37449	0.13864	TCTTGCAGGAGCAATCGCACATGGAGGGAGATCAGTAGACCTAGCTATCTTTTCATTACATTTAGCAGGTGTTTCATCAATTTTAGGAGCAGTTAATTTCATTTCAACTGCAATTAATATACGGTCGGAAAGAATAACACTAGATCAAACACCACTATTTGTTTGATCAGTAGCAATTACAGCACTCCTATTACTATTATCATTA
B_ESV_1418;size=1616	k:Animalia	1.00	p:Arthropoda	1.00	c:Insecta	1.00	o:Orthoptera	1.00	f:Acrididae	1.00	g:Gomphocerippus	0.09	s:Gomphocerippus corsicus	0.06	0.36839	0.13864	TCTTGCAGGAGCAATCGCACATGGAGGGAGATCAGTAGACCTAGCTATCTTTTCATTACATTTAGCAGGTGTTTCATCAATTTTAGGAGCAGTTAATTTCATTTCAACTGCAATTAATATACGGTCGGAAAGAATAACACTAGATCAAACACCACTATTTGTTTGATCAGTAGCAATTACAGCACTCCTATTACTATTATCATTA
B_ESV_1418;size=1616	k:Animalia	1.00	p:Arthropoda	1.00	c:Insecta	1.00	o:Orthoptera	1.00	f:Acrididae	1.00	g:Gomphocerippus	0.09	s:Gomphocerippus rufus	0.03	0.36818	0.13864	TCTTGCAGGAGCAATCGCACATGGAGGGAGATCAGTAGACCTAGCTATCTTTTCATTACATTTAGCAGGTGTTTCATCAATTTTAGGAGCAGTTAATTTCATTTCAACTGCAATTAATATACGGTCGGAAAGAATAACACTAGATCAAACACCACTATTTGTTTGATCAGTAGCAATTACAGCACTCCTATTACTATTATCATTA
B_ESV_1418;size=1616	k:Animalia	1.00	p:Arthropoda	1.00	c:Insecta	1.00	o:Orthoptera	1.00	f:Acrididae	1.00	g:Aeropus	0.01	s:Aeropus armeniacus	0.01	0.36758	0.13864	TCTTGCAGGAGCAATCGCACATGGAGGGAGATCAGTAGACCTAGCTATCTTTTCATTACATTTAGCAGGTGTTTCATCAATTTTAGGAGCAGTTAATTTCATTTCAACTGCAATTAATATACGGTCGGAAAGAATAACACTAGATCAAACACCACTATTTGTTTGATCAGTAGCAATTACAGCACTCCTATTACTATTATCATTA
B_ESV_1418;size=1616	k:Animalia	1.00	p:Arthropoda	1.00	c:Insecta	1.00	o:Orthoptera	1.00	f:Acrididae	1.00	g:Stauroderus	0.01	s:Stauroderus scalaris	0.01	0.36758	0.13864	TCTTGCAGGAGCAATCGCACATGGAGGGAGATCAGTAGACCTAGCTATCTTTTCATTACATTTAGCAGGTGTTTCATCAATTTTAGGAGCAGTTAATTTCATTTCAACTGCAATTAATATACGGTCGGAAAGAATAACACTAGATCAAACACCACTATTTGTTTGATCAGTAGCAATTACAGCACTCCTATTACTATTATCATTA
B_ESV_1419;size=1615	k:Animalia	1.00	p:Arthropoda	1.00	c:Insecta	1.00	o:Orthoptera	1.00	f:Acrididae	1.00	g:Chorthippus	0.86	s:Chorthippus fallax	0.25	0.40392	0.11143	TCTAGCAGGAGCAATCGCTCATGGAGGAGGGTCAATGGACCTGGCTATCTTTTCATTACATTTAGCCAGTGTTTCATCAATTTTAGGAGCAGTTAATTTCATTACACCTGCAGTTAATATACGGTCAGAAAGAAAAACGCTGGACCAAACAACACTATTTGTCTGACCAGTAGCAATTACAGCACTCCTATTACTATTATCATTG
B_ESV_1419;size=1615	k:Animalia	1.00	p:Arthropoda	1.00	c:Insecta	1.00	o:Orthoptera	1.00	f:Acrididae	1.00	g:Chorthippus	0.86	s:Chorthippus brunneus	0.11	0.40179	0.11143	TCTAGCAGGAGCAATCGCTCATGGAGGAGGGTCAATGGACCTGGCTATCTTTTCATTACATTTAGCCAGTGTTTCATCAATTTTAGGAGCAGTTAATTTCATTACACCTGCAGTTAATATACGGTCAGAAAGAAAAACGCTGGACCAAACAACACTATTTGTCTGACCAGTAGCAATTACAGCACTCCTATTACTATTATCATTG
B_ESV_1419;size=1615	k:Animalia	1.00	p:Arthropoda	1.00	c:Insecta	1.00	o:Orthoptera	1.00	f:Acrididae	1.00	g:Chorthippus	0.86	s:Chorthippus vagans	0.08	0.40152	0.11143	TCTAGCAGGAGCAATCGCTCATGGAGGAGGGTCAATGGACCTGGCTATCTTTTCATTACATTTAGCCAGTGTTTCATCAATTTTAGGAGCAGTTAATTTCATTACACCTGCAGTTAATATACGGTCAGAAAGAAAAACGCTGGACCAAACAACACTATTTGTCTGACCAGTAGCAATTACAGCACTCCTATTACTATTATCATTG
B_ESV_1419;size=1615	k:Animalia	1.00	p:Arthropoda	1.00	c:Insecta	1.00	o:Orthoptera	1.00	f:Acrididae	1.00	g:Chorthippus	0.86	s:Chorthippus binotatus	0.07	0.40143	0.11143	TCTAGCAGGAGCAATCGCTCATGGAGGAGGGTCAATGGACCTGGCTATCTTTTCATTACATTTAGCCAGTGTTTCATCAATTTTAGGAGCAGTTAATTTCATTACACCTGCAGTTAATATACGGTCAGAAAGAAAAACGCTGGACCAAACAACACTATTTGTCTGACCAGTAGCAATTACAGCACTCCTATTACTATTATCATTG
B_ESV_1419;size=1615	k:Animalia	1.00	p:Arthropoda	1.00	c:Insecta	1.00	o:Orthoptera	1.00	f:Acrididae	1.00	g:Chorthippus	0.86	s:Chorthippus mollis	0.06	0.40137	0.11143	TCTAGCAGGAGCAATCGCTCATGGAGGAGGGTCAATGGACCTGGCTATCTTTTCATTACATTTAGCCAGTGTTTCATCAATTTTAGGAGCAGTTAATTTCATTACACCTGCAGTTAATATACGGTCAGAAAGAAAAACGCTGGACCAAACAACACTATTTGTCTGACCAGTAGCAATTACAGCACTCCTATTACTATTATCATTG
B_ESV_1419;size=1615	k:Animalia	1.00	p:Arthropoda	1.00	c:Insecta	1.00	o:Orthoptera	1.00	f:Acrididae	1.00	g:Chorthippus	0.86	s:Chorthippus biguttulus	0.05	0.40131	0.11143	TCTAGCAGGAGCAATCGCTCATGGAGGAGGGTCAATGGACCTGGCTATCTTTTCATTACATTTAGCCAGTGTTTCATCAATTTTAGGAGCAGTTAATTTCATTACACCTGCAGTTAATATACGGTCAGAAAGAAAAACGCTGGACCAAACAACACTATTTGTCTGACCAGTAGCAATTACAGCACTCCTATTACTATTATCATTG
B_ESV_1419;size=1615	k:Animalia	1.00	p:Arthropoda	1.00	c:Insecta	1.00	o:Orthoptera	1.00	f:Acrididae	1.00	g:Chorthippus	0.86	s:Chorthippus cazurroi	0.04	0.40126	0.11143	TCTAGCAGGAGCAATCGCTCATGGAGGAGGGTCAATGGACCTGGCTATCTTTTCATTACATTTAGCCAGTGTTTCATCAATTTTAGGAGCAGTTAATTTCATTACACCTGCAGTTAATATACGGTCAGAAAGAAAAACGCTGGACCAAACAACACTATTTGTCTGACCAGTAGCAATTACAGCACTCCTATTACTATTATCATTG
B_ESV_1419;size=1615	k:Animalia	1.00	p:Arthropoda	1.00	c:Insecta	1.00	o:Orthoptera	1.00	f:Acrididae	1.00	g:Chorthippus	0.86	s:Chorthippus loratus	0.03	0.40122	0.11143	TCTAGCAGGAGCAATCGCTCATGGAGGAGGGTCAATGGACCTGGCTATCTTTTCATTACATTTAGCCAGTGTTTCATCAATTTTAGGAGCAGTTAATTTCATTACACCTGCAGTTAATATACGGTCAGAAAGAAAAACGCTGGACCAAACAACACTATTTGTCTGACCAGTAGCAATTACAGCACTCCTATTACTATTATCATTG
B_ESV_1419;size=1615	k:Animalia	1.00	p:Arthropoda	1.00	c:Insecta	1.00	o:Orthoptera	1.00	f:Acrididae	1.00	g:Chorthippus	0.86	s:Chorthippus maritimus	0.03	0.40122	0.11143	TCTAGCAGGAGCAATCGCTCATGGAGGAGGGTCAATGGACCTGGCTATCTTTTCATTACATTTAGCCAGTGTTTCATCAATTTTAGGAGCAGTTAATTTCATTACACCTGCAGTTAATATACGGTCAGAAAGAAAAACGCTGGACCAAACAACACTATTTGTCTGACCAGTAGCAATTACAGCACTCCTATTACTATTATCATTG
B_ESV_1419;size=1615	k:Animalia	1.00	p:Arthropoda	1.00	c:Insecta	1.00	o:Orthoptera	1.00	f:Acrididae	1.00	g:Chorthippus	0.86	s:Chorthippus jacobsi	0.02	0.40118	0.11143	TCTAGCAGGAGCAATCGCTCATGGAGGAGGGTCAATGGACCTGGCTATCTTTTCATTACATTTAGCCAGTGTTTCATCAATTTTAGGAGCAGTTAATTTCATTACACCTGCAGTTAATATACGGTCAGAAAGAAAAACGCTGGACCAAACAACACTATTTGTCTGACCAGTAGCAATTACAGCACTCCTATTACTATTATCATTG
B_ESV_1419;size=1615	k:Animalia	1.00	p:Arthropoda	1.00	c:Insecta	1.00	o:Orthoptera	1.00	f:Acrididae	1.00	g:Chorthippus	0.86	s:Chorthippus messinai	0.02	0.40118	0.11143	TCTAGCAGGAGCAATCGCTCATGGAGGAGGGTCAATGGACCTGGCTATCTTTTCATTACATTTAGCCAGTGTTTCATCAATTTTAGGAGCAGTTAATTTCATTACACCTGCAGTTAATATACGGTCAGAAAGAAAAACGCTGGACCAAACAACACTATTTGTCTGACCAGTAGCAATTACAGCACTCCTATTACTATTATCATTG
B_ESV_1419;size=1615	k:Animalia	1.00	p:Arthropoda	1.00	c:Insecta	1.00	o:Orthoptera	1.00	f:Acrididae	1.00	g:Chorthippus	0.86	s:Chorthippus apricarius	0.01	0.40115	0.11143	TCTAGCAGGAGCAATCGCTCATGGAGGAGGGTCAATGGACCTGGCTATCTTTTCATTACATTTAGCCAGTGTTTCATCAATTTTAGGAGCAGTTAATTTCATTACACCTGCAGTTAATATACGGTCAGAAAGAAAAACGCTGGACCAAACAACACTATTTGTCTGACCAGTAGCAATTACAGCACTCCTATTACTATTATCATTG
B_ESV_1419;size=1615	k:Animalia	1.00	p:Arthropoda	1.00	c:Insecta	1.00	o:Orthoptera	1.00	f:Acrididae	1.00	g:Chorthippus	0.86	s:Chorthippus biroi	0.01	0.40115	0.11143	TCTAGCAGGAGCAATCGCTCATGGAGGAGGGTCAATGGACCTGGCTATCTTTTCATTACATTTAGCCAGTGTTTCATCAATTTTAGGAGCAGTTAATTTCATTACACCTGCAGTTAATATACGGTCAGAAAGAAAAACGCTGGACCAAACAACACTATTTGTCTGACCAGTAGCAATTACAGCACTCCTATTACTATTATCATTG
B_ESV_1419;size=1615	k:Animalia	1.00	p:Arthropoda	1.00	c:Insecta	1.00	o:Orthoptera	1.00	f:Acrididae	1.00	g:Chorthippus	0.86	s:Chorthippus corsicus	0.01	0.40115	0.11143	TCTAGCAGGAGCAATCGCTCATGGAGGAGGGTCAATGGACCTGGCTATCTTTTCATTACATTTAGCCAGTGTTTCATCAATTTTAGGAGCAGTTAATTTCATTACACCTGCAGTTAATATACGGTCAGAAAGAAAAACGCTGGACCAAACAACACTATTTGTCTGACCAGTAGCAATTACAGCACTCCTATTACTATTATCATTG
B_ESV_1419;size=1615	k:Animalia	1.00	p:Arthropoda	1.00	c:Insecta	1.00	o:Orthoptera	1.00	f:Acrididae	1.00	g:Chorthippus	0.86	s:Chorthippus eisentrauti	0.01	0.40115	0.11143	TCTAGCAGGAGCAATCGCTCATGGAGGAGGGTCAATGGACCTGGCTATCTTTTCATTACATTTAGCCAGTGTTTCATCAATTTTAGGAGCAGTTAATTTCATTACACCTGCAGTTAATATACGGTCAGAAAGAAAAACGCTGGACCAAACAACACTATTTGTCTGACCAGTAGCAATTACAGCACTCCTATTACTATTATCATTG
B_ESV_1419;size=1615	k:Animalia	1.00	p:Arthropoda	1.00	c:Insecta	1.00	o:Orthoptera	1.00	f:Acrididae	1.00	g:Chorthippus	0.86	s:Chorthippus macrocerus	0.01	0.40115	0.11143	TCTAGCAGGAGCAATCGCTCATGGAGGAGGGTCAATGGACCTGGCTATCTTTTCATTACATTTAGCCAGTGTTTCATCAATTTTAGGAGCAGTTAATTTCATTACACCTGCAGTTAATATACGGTCAGAAAGAAAAACGCTGGACCAAACAACACTATTTGTCTGACCAGTAGCAATTACAGCACTCCTATTACTATTATCATTG
B_ESV_1419;size=1615	k:Animalia	1.00	p:Arthropoda	1.00	c:Insecta	1.00	o:Orthoptera	1.00	f:Acrididae	1.00	g:Chorthippus	0.86	s:Chorthippus pulloides	0.01	0.40115	0.11143	TCTAGCAGGAGCAATCGCTCATGGAGGAGGGTCAATGGACCTGGCTATCTTTTCATTACATTTAGCCAGTGTTTCATCAATTTTAGGAGCAGTTAATTTCATTACACCTGCAGTTAATATACGGTCAGAAAGAAAAACGCTGGACCAAACAACACTATTTGTCTGACCAGTAGCAATTACAGCACTCCTATTACTATTATCATTG
B_ESV_1419;size=1615	k:Animalia	1.00	p:Arthropoda	1.00	c:Insecta	1.00	o:Orthoptera	1.00	f:Acrididae	1.00	g:Chorthippus	0.86	s:Chorthippus reissingeri	0.01	0.40115	0.11143	TCTAGCAGGAGCAATCGCTCATGGAGGAGGGTCAATGGACCTGGCTATCTTTTCATTACATTTAGCCAGTGTTTCATCAATTTTAGGAGCAGTTAATTTCATTACACCTGCAGTTAATATACGGTCAGAAAGAAAAACGCTGGACCAAACAACACTATTTGTCTGACCAGTAGCAATTACAGCACTCCTATTACTATTATCATTG
B_ESV_1419;size=1615	k:Animalia	1.00	p:Arthropoda	1.00	c:Insecta	1.00	o:Orthoptera	1.00	f:Acrididae	1.00	g:Chorthippus	0.86	s:Chorthippus rubratibialis	0.01	0.40115	0.11143	TCTAGCAGGAGCAATCGCTCATGGAGGAGGGTCAATGGACCTGGCTATCTTTTCATTACATTTAGCCAGTGTTTCATCAATTTTAGGAGCAGTTAATTTCATTACACCTGCAGTTAATATACGGTCAGAAAGAAAAACGCTGGACCAAACAACACTATTTGTCTGACCAGTAGCAATTACAGCACTCCTATTACTATTATCATTG
B_ESV_1419;size=1615	k:Animalia	1.00	p:Arthropoda	1.00	c:Insecta	1.00	o:Orthoptera	1.00	f:Acrididae	1.00	g:Chorthippus	0.86	s:Chorthippus yersini	0.01	0.40115	0.11143	TCTAGCAGGAGCAATCGCTCATGGAGGAGGGTCAATGGACCTGGCTATCTTTTCATTACATTTAGCCAGTGTTTCATCAATTTTAGGAGCAGTTAATTTCATTACACCTGCAGTTAATATACGGTCAGAAAGAAAAACGCTGGACCAAACAACACTATTTGTCTGACCAGTAGCAATTACAGCACTCCTATTACTATTATCATTG
B_ESV_1419;size=1615	k:Animalia	1.00	p:Arthropoda	1.00	c:Insecta	1.00	o:Orthoptera	1.00	f:Acrididae	1.00	g:Gomphocerippus	0.06	s:Gomphocerippus rufus	0.04	0.36794	0.11143	TCTAGCAGGAGCAATCGCTCATGGAGGAGGGTCAATGGACCTGGCTATCTTTTCATTACATTTAGCCAGTGTTTCATCAATTTTAGGAGCAGTTAATTTCATTACACCTGCAGTTAATATACGGTCAGAAAGAAAAACGCTGGACCAAACAACACTATTTGTCTGACCAGTAGCAATTACAGCACTCCTATTACTATTATCATTG
B_ESV_1419;size=1615	k:Animalia	1.00	p:Arthropoda	1.00	c:Insecta	1.00	o:Orthoptera	1.00	f:Acrididae	1.00	g:Gomphocerippus	0.06	s:Gomphocerippus corsicus	0.02	0.36784	0.11143	TCTAGCAGGAGCAATCGCTCATGGAGGAGGGTCAATGGACCTGGCTATCTTTTCATTACATTTAGCCAGTGTTTCATCAATTTTAGGAGCAGTTAATTTCATTACACCTGCAGTTAATATACGGTCAGAAAGAAAAACGCTGGACCAAACAACACTATTTGTCTGACCAGTAGCAATTACAGCACTCCTATTACTATTATCATTG
B_ESV_1419;size=1615	k:Animalia	1.00	p:Arthropoda	1.00	c:Insecta	1.00	o:Orthoptera	1.00	f:Acrididae	1.00	g:Gomphocerus	0.04	s:Gomphocerus sibiricus	0.02	0.36770	0.11143	TCTAGCAGGAGCAATCGCTCATGGAGGAGGGTCAATGGACCTGGCTATCTTTTCATTACATTTAGCCAGTGTTTCATCAATTTTAGGAGCAGTTAATTTCATTACACCTGCAGTTAATATACGGTCAGAAAGAAAAACGCTGGACCAAACAACACTATTTGTCTGACCAGTAGCAATTACAGCACTCCTATTACTATTATCATTG
B_ESV_1419;size=1615	k:Animalia	1.00	p:Arthropoda	1.00	c:Insecta	1.00	o:Orthoptera	1.00	f:Acrididae	1.00	g:Gomphocerus	0.04	s:Gomphocerus licenti	0.01	0.36768	0.11143	TCTAGCAGGAGCAATCGCTCATGGAGGAGGGTCAATGGACCTGGCTATCTTTTCATTACATTTAGCCAGTGTTTCATCAATTTTAGGAGCAGTTAATTTCATTACACCTGCAGTTAATATACGGTCAGAAAGAAAAACGCTGGACCAAACAACACTATTTGTCTGACCAGTAGCAATTACAGCACTCCTATTACTATTATCATTG
B_ESV_1419;size=1615	k:Animalia	1.00	p:Arthropoda	1.00	c:Insecta	1.00	o:Orthoptera	1.00	f:Acrididae	1.00	g:Omocestus	0.01	s:Omocestus viridulus	0.01	0.36757	0.11143	TCTAGCAGGAGCAATCGCTCATGGAGGAGGGTCAATGGACCTGGCTATCTTTTCATTACATTTAGCCAGTGTTTCATCAATTTTAGGAGCAGTTAATTTCATTACACCTGCAGTTAATATACGGTCAGAAAGAAAAACGCTGGACCAAACAACACTATTTGTCTGACCAGTAGCAATTACAGCACTCCTATTACTATTATCATTG
B_ESV_1419;size=1615	k:Animalia	1.00	p:Arthropoda	1.00	c:Insecta	1.00	o:Orthoptera	1.00	f:Acrididae	1.00	g:Stauroderus	0.01	s:Stauroderus scalaris	0.01	0.36758	0.11143	TCTAGCAGGAGCAATCGCTCATGGAGGAGGGTCAATGGACCTGGCTATCTTTTCATTACATTTAGCCAGTGTTTCATCAATTTTAGGAGCAGTTAATTTCATTACACCTGCAGTTAATATACGGTCAGAAAGAAAAACGCTGGACCAAACAACACTATTTGTCTGACCAGTAGCAATTACAGCACTCCTATTACTATTATCATTG
B_ESV_1420;size=1612	k:Animalia	1.00	p:Arthropoda	1.00	c:Insecta	1.00	o:Diptera	1.00	f:Sphaeroceridae	0.44	g:Spelobia	0.42	s:Spelobia bumamma	0.31	0.25853	0.15937	TCTATCTTCAAATATTGCACATGGAGGAGCTGCTGTTGATTTAGCAATTTTTTCTCTCCATTTAGCAGGAATCTCTTCAATTTTAGGAGCCGTAAATTTTATTACAACAGTAATTAATATACGTTCAACAGGAATTACATTTGATCGTATACCTTTATTTGTTTGGTCAGTAGTAATTACAGCTTTATTATTATTATTATCATTA
B_ESV_1420;size=1612	k:Animalia	1.00	p:Arthropoda	1.00	c:Insecta	1.00	o:Diptera	1.00	f:Sphaeroceridae	0.44	g:Spelobia	0.42	s:Spelobia fungivora	0.10	0.24787	0.15937	TCTATCTTCAAATATTGCACATGGAGGAGCTGCTGTTGATTTAGCAATTTTTTCTCTCCATTTAGCAGGAATCTCTTCAATTTTAGGAGCCGTAAATTTTATTACAACAGTAATTAATATACGTTCAACAGGAATTACATTTGATCGTATACCTTTATTTGTTTGGTCAGTAGTAATTACAGCTTTATTATTATTATTATCATTA
B_ESV_1420;size=1612	k:Animalia	1.00	p:Arthropoda	1.00	c:Insecta	1.00	o:Diptera	1.00	f:Sphaeroceridae	0.44	g:Spelobia	0.42	s:Spelobia occidentalis	0.01	0.24541	0.15937	TCTATCTTCAAATATTGCACATGGAGGAGCTGCTGTTGATTTAGCAATTTTTTCTCTCCATTTAGCAGGAATCTCTTCAATTTTAGGAGCCGTAAATTTTATTACAACAGTAATTAATATACGTTCAACAGGAATTACATTTGATCGTATACCTTTATTTGTTTGGTCAGTAGTAATTACAGCTTTATTATTATTATTATCATTA
B_ESV_1420;size=1612	k:Animalia	1.00	p:Arthropoda	1.00	c:Insecta	1.00	o:Diptera	1.00	f:Sphaeroceridae	0.44	g:Howickia	0.01	s:Howickia capitalis	0.01	0.22178	0.15937	TCTATCTTCAAATATTGCACATGGAGGAGCTGCTGTTGATTTAGCAATTTTTTCTCTCCATTTAGCAGGAATCTCTTCAATTTTAGGAGCCGTAAATTTTATTACAACAGTAATTAATATACGTTCAACAGGAATTACATTTGATCGTATACCTTTATTTGTTTGGTCAGTAGTAATTACAGCTTTATTATTATTATTATCATTA
B_ESV_1420;size=1612	k:Animalia	1.00	p:Arthropoda	1.00	c:Insecta	1.00	o:Diptera	1.00	f:Sarcophagidae	0.19	g:Apodacra	0.19	s:Apodacra dispar	0.15	0.21335	0.15937	TCTATCTTCAAATATTGCACATGGAGGAGCTGCTGTTGATTTAGCAATTTTTTCTCTCCATTTAGCAGGAATCTCTTCAATTTTAGGAGCCGTAAATTTTATTACAACAGTAATTAATATACGTTCAACAGGAATTACATTTGATCGTATACCTTTATTTGTTTGGTCAGTAGTAATTACAGCTTTATTATTATTATTATCATTA
B_ESV_1420;size=1612	k:Animalia	1.00	p:Arthropoda	1.00	c:Insecta	1.00	o:Diptera	1.00	f:Sarcophagidae	0.19	g:Apodacra	0.19	s:Apodacra pulchra	0.02	0.20811	0.15937	TCTATCTTCAAATATTGCACATGGAGGAGCTGCTGTTGATTTAGCAATTTTTTCTCTCCATTTAGCAGGAATCTCTTCAATTTTAGGAGCCGTAAATTTTATTACAACAGTAATTAATATACGTTCAACAGGAATTACATTTGATCGTATACCTTTATTTGTTTGGTCAGTAGTAATTACAGCTTTATTATTATTATTATCATTA
B_ESV_1420;size=1612	k:Animalia	1.00	p:Arthropoda	1.00	c:Insecta	1.00	o:Diptera	1.00	f:Sarcophagidae	0.19	g:Apodacra	0.19	s:Apodacra seriemaculata	0.02	0.20811	0.15937	TCTATCTTCAAATATTGCACATGGAGGAGCTGCTGTTGATTTAGCAATTTTTTCTCTCCATTTAGCAGGAATCTCTTCAATTTTAGGAGCCGTAAATTTTATTACAACAGTAATTAATATACGTTCAACAGGAATTACATTTGATCGTATACCTTTATTTGTTTGGTCAGTAGTAATTACAGCTTTATTATTATTATTATCATTA
B_ESV_1420;size=1612	k:Animalia	1.00	p:Arthropoda	1.00	c:Insecta	1.00	o:Diptera	1.00	f:Anthomyiidae	0.08	g:Hydrophoria	0.07	s:Hydrophoria lancifer	0.07	0.19693	0.15937	TCTATCTTCAAATATTGCACATGGAGGAGCTGCTGTTGATTTAGCAATTTTTTCTCTCCATTTAGCAGGAATCTCTTCAATTTTAGGAGCCGTAAATTTTATTACAACAGTAATTAATATACGTTCAACAGGAATTACATTTGATCGTATACCTTTATTTGTTTGGTCAGTAGTAATTACAGCTTTATTATTATTATTATCATTA
B_ESV_1420;size=1612	k:Animalia	1.00	p:Arthropoda	1.00	c:Insecta	1.00	o:Diptera	1.00	f:Tachinidae	0.08	g:Actia	0.03	s:Actia autumnalis	0.01	0.19445	0.15937	TCTATCTTCAAATATTGCACATGGAGGAGCTGCTGTTGATTTAGCAATTTTTTCTCTCCATTTAGCAGGAATCTCTTCAATTTTAGGAGCCGTAAATTTTATTACAACAGTAATTAATATACGTTCAACAGGAATTACATTTGATCGTATACCTTTATTTGTTTGGTCAGTAGTAATTACAGCTTTATTATTATTATTATCATTA
B_ESV_1420;size=1612	k:Animalia	1.00	p:Arthropoda	1.00	c:Insecta	1.00	o:Diptera	1.00	f:Tachinidae	0.08	g:Actia	0.03	s:Actia sp. GER1	0.01	0.19445	0.15937	TCTATCTTCAAATATTGCACATGGAGGAGCTGCTGTTGATTTAGCAATTTTTTCTCTCCATTTAGCAGGAATCTCTTCAATTTTAGGAGCCGTAAATTTTATTACAACAGTAATTAATATACGTTCAACAGGAATTACATTTGATCGTATACCTTTATTTGTTTGGTCAGTAGTAATTACAGCTTTATTATTATTATTATCATTA
B_ESV_1420;size=1612	k:Animalia	1.00	p:Arthropoda	1.00	c:Insecta	1.00	o:Diptera	1.00	f:Tachinidae	0.08	g:Siphona	0.02	s:Siphona flavipes	0.02	0.19441	0.15937	TCTATCTTCAAATATTGCACATGGAGGAGCTGCTGTTGATTTAGCAATTTTTTCTCTCCATTTAGCAGGAATCTCTTCAATTTTAGGAGCCGTAAATTTTATTACAACAGTAATTAATATACGTTCAACAGGAATTACATTTGATCGTATACCTTTATTTGTTTGGTCAGTAGTAATTACAGCTTTATTATTATTATTATCATTA
B_ESV_1420;size=1612	k:Animalia	1.00	p:Arthropoda	1.00	c:Insecta	1.00	o:Diptera	1.00	f:Anthomyiidae	0.08	g:Zaphne	0.01	s:Zaphne borealis	0.01	0.19449	0.15937	TCTATCTTCAAATATTGCACATGGAGGAGCTGCTGTTGATTTAGCAATTTTTTCTCTCCATTTAGCAGGAATCTCTTCAATTTTAGGAGCCGTAAATTTTATTACAACAGTAATTAATATACGTTCAACAGGAATTACATTTGATCGTATACCTTTATTTGTTTGGTCAGTAGTAATTACAGCTTTATTATTATTATTATCATTA
B_ESV_1420;size=1612	k:Animalia	1.00	p:Arthropoda	1.00	c:Insecta	1.00	o:Diptera	1.00	f:Scathophagidae	0.06	g:Scathophaga	0.05	s:Scathophaga stercoraria	0.05	0.19602	0.15937	TCTATCTTCAAATATTGCACATGGAGGAGCTGCTGTTGATTTAGCAATTTTTTCTCTCCATTTAGCAGGAATCTCTTCAATTTTAGGAGCCGTAAATTTTATTACAACAGTAATTAATATACGTTCAACAGGAATTACATTTGATCGTATACCTTTATTTGTTTGGTCAGTAGTAATTACAGCTTTATTATTATTATTATCATTA
B_ESV_1420;size=1612	k:Animalia	1.00	p:Arthropoda	1.00	c:Insecta	1.00	o:Diptera	1.00	f:Syrphidae	0.05	g:Syrphus	0.04	s:Syrphus torvus	0.03	0.19462	0.15937	TCTATCTTCAAATATTGCACATGGAGGAGCTGCTGTTGATTTAGCAATTTTTTCTCTCCATTTAGCAGGAATCTCTTCAATTTTAGGAGCCGTAAATTTTATTACAACAGTAATTAATATACGTTCAACAGGAATTACATTTGATCGTATACCTTTATTTGTTTGGTCAGTAGTAATTACAGCTTTATTATTATTATTATCATTA
B_ESV_1420;size=1612	k:Animalia	1.00	p:Arthropoda	1.00	c:Insecta	1.00	o:Diptera	1.00	f:Syrphidae	0.05	g:Syrphus	0.04	s:Syrphus ribesii	0.01	0.19436	0.15937	TCTATCTTCAAATATTGCACATGGAGGAGCTGCTGTTGATTTAGCAATTTTTTCTCTCCATTTAGCAGGAATCTCTTCAATTTTAGGAGCCGTAAATTTTATTACAACAGTAATTAATATACGTTCAACAGGAATTACATTTGATCGTATACCTTTATTTGTTTGGTCAGTAGTAATTACAGCTTTATTATTATTATTATCATTA
B_ESV_1420;size=1612	k:Animalia	1.00	p:Arthropoda	1.00	c:Insecta	1.00	o:Diptera	1.00	f:Drosophilidae	0.03	g:Scaptomyza	0.03	s:Scaptomyza pallida	0.03	0.19404	0.15937	TCTATCTTCAAATATTGCACATGGAGGAGCTGCTGTTGATTTAGCAATTTTTTCTCTCCATTTAGCAGGAATCTCTTCAATTTTAGGAGCCGTAAATTTTATTACAACAGTAATTAATATACGTTCAACAGGAATTACATTTGATCGTATACCTTTATTTGTTTGGTCAGTAGTAATTACAGCTTTATTATTATTATTATCATTA
B_ESV_1420;size=1612	k:Animalia	1.00	p:Arthropoda	1.00	c:Insecta	1.00	o:Diptera	1.00	f:Muscidae	0.02	g:Phaonia	0.01	s:Phaonia pallidisquama	0.01	0.19315	0.15937	TCTATCTTCAAATATTGCACATGGAGGAGCTGCTGTTGATTTAGCAATTTTTTCTCTCCATTTAGCAGGAATCTCTTCAATTTTAGGAGCCGTAAATTTTATTACAACAGTAATTAATATACGTTCAACAGGAATTACATTTGATCGTATACCTTTATTTGTTTGGTCAGTAGTAATTACAGCTTTATTATTATTATTATCATTA
B_ESV_1420;size=1612	k:Animalia	1.00	p:Arthropoda	1.00	c:Insecta	1.00	o:Diptera	1.00	f:Calliphoridae	0.01	g:Lucilia	0.01	s:Lucilia sericata	0.01	0.19397	0.15937	TCTATCTTCAAATATTGCACATGGAGGAGCTGCTGTTGATTTAGCAATTTTTTCTCTCCATTTAGCAGGAATCTCTTCAATTTTAGGAGCCGTAAATTTTATTACAACAGTAATTAATATACGTTCAACAGGAATTACATTTGATCGTATACCTTTATTTGTTTGGTCAGTAGTAATTACAGCTTTATTATTATTATTATCATTA
B_ESV_1420;size=1612	k:Animalia	1.00	p:Arthropoda	1.00	c:Insecta	1.00	o:Diptera	1.00	f:Calliphoridae	0.01	g:Metallea	0.01	s:Metallea incisuralis	0.01	0.19403	0.15937	TCTATCTTCAAATATTGCACATGGAGGAGCTGCTGTTGATTTAGCAATTTTTTCTCTCCATTTAGCAGGAATCTCTTCAATTTTAGGAGCCGTAAATTTTATTACAACAGTAATTAATATACGTTCAACAGGAATTACATTTGATCGTATACCTTTATTTGTTTGGTCAGTAGTAATTACAGCTTTATTATTATTATTATCATTA
B_ESV_1420;size=1612	k:Animalia	1.00	p:Arthropoda	1.00	c:Insecta	1.00	o:Diptera	1.00	f:Chloropidae	0.01	g:Dicraeus	0.01	s:Dicraeus vagans	0.01	0.19400	0.15937	TCTATCTTCAAATATTGCACATGGAGGAGCTGCTGTTGATTTAGCAATTTTTTCTCTCCATTTAGCAGGAATCTCTTCAATTTTAGGAGCCGTAAATTTTATTACAACAGTAATTAATATACGTTCAACAGGAATTACATTTGATCGTATACCTTTATTTGTTTGGTCAGTAGTAATTACAGCTTTATTATTATTATTATCATTA
B_ESV_1420;size=1612	k:Animalia	1.00	p:Arthropoda	1.00	c:Insecta	1.00	o:Diptera	1.00	f:Ephydridae	0.01	g:Lamproscatella	0.01	s:Lamproscatella muria	0.01	0.19411	0.15937	TCTATCTTCAAATATTGCACATGGAGGAGCTGCTGTTGATTTAGCAATTTTTTCTCTCCATTTAGCAGGAATCTCTTCAATTTTAGGAGCCGTAAATTTTATTACAACAGTAATTAATATACGTTCAACAGGAATTACATTTGATCGTATACCTTTATTTGTTTGGTCAGTAGTAATTACAGCTTTATTATTATTATTATCATTA
B_ESV_1420;size=1612	k:Animalia	1.00	p:Arthropoda	1.00	c:Insecta	1.00	o:Diptera	1.00	f:Pipunculidae	0.01	g:Clistoabdominalis	0.01	s:Clistoabdominalis condylostylus	0.01	0.19406	0.15937	TCTATCTTCAAATATTGCACATGGAGGAGCTGCTGTTGATTTAGCAATTTTTTCTCTCCATTTAGCAGGAATCTCTTCAATTTTAGGAGCCGTAAATTTTATTACAACAGTAATTAATATACGTTCAACAGGAATTACATTTGATCGTATACCTTTATTTGTTTGGTCAGTAGTAATTACAGCTTTATTATTATTATTATCATTA
B_ESV_1421;size=1610	k:Animalia	1.00	p:Arthropoda	1.00	c:Insecta	1.00	o:Hymenoptera	1.00	f:Aphelinidae	0.68	g:Aphelinus	0.65	s:Aphelinus varipes	0.57	0.34754	0.03572	TTTATCAAGAACATTAGGACATAATGGACCTTCTGTTGATTTATCAATTTTTTCTTTACATATTGCTGGGATTTCTTCAATTATGGGATCAATTAATTTTATTTGTACAATTTTAAATATGAAATTATATAAAATTGAGATAATTTCTTTATTTTCGTGATCAATATTATTAACAGCTATTTTATTATTATTATCTTTA
B_ESV_1421;size=1610	k:Animalia	1.00	p:Arthropoda	1.00	c:Insecta	1.00	o:Hymenoptera	1.00	f:Aphelinidae	0.68	g:Aphelinus	0.65	s:Aphelinus albipodus	0.03	0.32720	0.03572	TTTATCAAGAACATTAGGACATAATGGACCTTCTGTTGATTTATCAATTTTTTCTTTACATATTGCTGGGATTTCTTCAATTATGGGATCAATTAATTTTATTTGTACAATTTTAAATATGAAATTATATAAAATTGAGATAATTTCTTTATTTTCGTGATCAATATTATTAACAGCTATTTTATTATTATTATCTTTA
B_ESV_1421;size=1610	k:Animalia	1.00	p:Arthropoda	1.00	c:Insecta	1.00	o:Hymenoptera	1.00	f:Aphelinidae	0.68	g:Aphelinus	0.65	s:Aphelinus gossypii	0.01	0.32697	0.03572	TTTATCAAGAACATTAGGACATAATGGACCTTCTGTTGATTTATCAATTTTTTCTTTACATATTGCTGGGATTTCTTCAATTATGGGATCAATTAATTTTATTTGTACAATTTTAAATATGAAATTATATAAAATTGAGATAATTTCTTTATTTTCGTGATCAATATTATTAACAGCTATTTTATTATTATTATCTTTA
B_ESV_1421;size=1610	k:Animalia	1.00	p:Arthropoda	1.00	c:Insecta	1.00	o:Hymenoptera	1.00	f:Aphelinidae	0.68	g:Aphelinus	0.65	s:Aphelinus maidis	0.01	0.32698	0.03572	TTTATCAAGAACATTAGGACATAATGGACCTTCTGTTGATTTATCAATTTTTTCTTTACATATTGCTGGGATTTCTTCAATTATGGGATCAATTAATTTTATTTGTACAATTTTAAATATGAAATTATATAAAATTGAGATAATTTCTTTATTTTCGTGATCAATATTATTAACAGCTATTTTATTATTATTATCTTTA
B_ESV_1421;size=1610	k:Animalia	1.00	p:Arthropoda	1.00	c:Insecta	1.00	o:Hymenoptera	1.00	f:Aphelinidae	0.68	g:Aphelinus	0.65	s:Aphelinus sp. 2 ZGD-2025a	0.01	0.32698	0.03572	TTTATCAAGAACATTAGGACATAATGGACCTTCTGTTGATTTATCAATTTTTTCTTTACATATTGCTGGGATTTCTTCAATTATGGGATCAATTAATTTTATTTGTACAATTTTAAATATGAAATTATATAAAATTGAGATAATTTCTTTATTTTCGTGATCAATATTATTAACAGCTATTTTATTATTATTATCTTTA
B_ESV_1421;size=1610	k:Animalia	1.00	p:Arthropoda	1.00	c:Insecta	1.00	o:Hymenoptera	1.00	f:Aphelinidae	0.68	g:Aphelinus	0.65	s:Aphelinus sp. ZFMK TIS 2625953	0.01	0.32698	0.03572	TTTATCAAGAACATTAGGACATAATGGACCTTCTGTTGATTTATCAATTTTTTCTTTACATATTGCTGGGATTTCTTCAATTATGGGATCAATTAATTTTATTTGTACAATTTTAAATATGAAATTATATAAAATTGAGATAATTTCTTTATTTTCGTGATCAATATTATTAACAGCTATTTTATTATTATTATCTTTA
B_ESV_1421;size=1610	k:Animalia	1.00	p:Arthropoda	1.00	c:Insecta	1.00	o:Hymenoptera	1.00	f:Aphelinidae	0.68	g:Aphelinus	0.65	s:Aphelinus sp. ZFMK TIS 2625955	0.01	0.32698	0.03572	TTTATCAAGAACATTAGGACATAATGGACCTTCTGTTGATTTATCAATTTTTTCTTTACATATTGCTGGGATTTCTTCAATTATGGGATCAATTAATTTTATTTGTACAATTTTAAATATGAAATTATATAAAATTGAGATAATTTCTTTATTTTCGTGATCAATATTATTAACAGCTATTTTATTATTATTATCTTTA
B_ESV_1421;size=1610	k:Animalia	1.00	p:Arthropoda	1.00	c:Insecta	1.00	o:Hymenoptera	1.00	f:Aphelinidae	0.68	g:Aphelinus	0.65	s:Aphelinus sp. ZFMK TIS 2625968	0.01	0.32698	0.03572	TTTATCAAGAACATTAGGACATAATGGACCTTCTGTTGATTTATCAATTTTTTCTTTACATATTGCTGGGATTTCTTCAATTATGGGATCAATTAATTTTATTTGTACAATTTTAAATATGAAATTATATAAAATTGAGATAATTTCTTTATTTTCGTGATCAATATTATTAACAGCTATTTTATTATTATTATCTTTA
B_ESV_1421;size=1610	k:Animalia	1.00	p:Arthropoda	1.00	c:Insecta	1.00	o:Hymenoptera	1.00	f:Aphelinidae	0.68	g:Aphytis	0.04	s:Aphytis chrysomphali	0.03	0.29499	0.03572	TTTATCAAGAACATTAGGACATAATGGACCTTCTGTTGATTTATCAATTTTTTCTTTACATATTGCTGGGATTTCTTCAATTATGGGATCAATTAATTTTATTTGTACAATTTTAAATATGAAATTATATAAAATTGAGATAATTTCTTTATTTTCGTGATCAATATTATTAACAGCTATTTTATTATTATTATCTTTA
B_ESV_1421;size=1610	k:Animalia	1.00	p:Arthropoda	1.00	c:Insecta	1.00	o:Hymenoptera	1.00	f:Aphelinidae	0.68	g:Aphytis	0.04	s:Aphytis sp. 2 BSM-2012	0.01	0.29476	0.03572	TTTATCAAGAACATTAGGACATAATGGACCTTCTGTTGATTTATCAATTTTTTCTTTACATATTGCTGGGATTTCTTCAATTATGGGATCAATTAATTTTATTTGTACAATTTTAAATATGAAATTATATAAAATTGAGATAATTTCTTTATTTTCGTGATCAATATTATTAACAGCTATTTTATTATTATTATCTTTA
B_ESV_1421;size=1610	k:Animalia	1.00	p:Arthropoda	1.00	c:Insecta	1.00	o:Hymenoptera	1.00	f:Trichogrammatidae	0.14	g:Trichogramma	0.14	s:Trichogramma achaeae	0.09	0.25403	0.03572	TTTATCAAGAACATTAGGACATAATGGACCTTCTGTTGATTTATCAATTTTTTCTTTACATATTGCTGGGATTTCTTCAATTATGGGATCAATTAATTTTATTTGTACAATTTTAAATATGAAATTATATAAAATTGAGATAATTTCTTTATTTTCGTGATCAATATTATTAACAGCTATTTTATTATTATTATCTTTA
B_ESV_1421;size=1610	k:Animalia	1.00	p:Arthropoda	1.00	c:Insecta	1.00	o:Hymenoptera	1.00	f:Trichogrammatidae	0.14	g:Trichogramma	0.14	s:Trichogramma chilonis	0.03	0.25242	0.03572	TTTATCAAGAACATTAGGACATAATGGACCTTCTGTTGATTTATCAATTTTTTCTTTACATATTGCTGGGATTTCTTCAATTATGGGATCAATTAATTTTATTTGTACAATTTTAAATATGAAATTATATAAAATTGAGATAATTTCTTTATTTTCGTGATCAATATTATTAACAGCTATTTTATTATTATTATCTTTA
B_ESV_1421;size=1610	k:Animalia	1.00	p:Arthropoda	1.00	c:Insecta	1.00	o:Hymenoptera	1.00	f:Trichogrammatidae	0.14	g:Trichogramma	0.14	s:Trichogramma pretiosum	0.01	0.25208	0.03572	TTTATCAAGAACATTAGGACATAATGGACCTTCTGTTGATTTATCAATTTTTTCTTTACATATTGCTGGGATTTCTTCAATTATGGGATCAATTAATTTTATTTGTACAATTTTAAATATGAAATTATATAAAATTGAGATAATTTCTTTATTTTCGTGATCAATATTATTAACAGCTATTTTATTATTATTATCTTTA
B_ESV_1421;size=1610	k:Animalia	1.00	p:Arthropoda	1.00	c:Insecta	1.00	o:Hymenoptera	1.00	f:Eulophidae	0.13	g:Tetrastichus	0.04	s:Tetrastichus howardi	0.03	0.24848	0.03572	TTTATCAAGAACATTAGGACATAATGGACCTTCTGTTGATTTATCAATTTTTTCTTTACATATTGCTGGGATTTCTTCAATTATGGGATCAATTAATTTTATTTGTACAATTTTAAATATGAAATTATATAAAATTGAGATAATTTCTTTATTTTCGTGATCAATATTATTAACAGCTATTTTATTATTATTATCTTTA
B_ESV_1421;size=1610	k:Animalia	1.00	p:Arthropoda	1.00	c:Insecta	1.00	o:Hymenoptera	1.00	f:Eulophidae	0.13	g:eulophMalaise01	0.03	s:eulophMalaise01 Malaise5655	0.03	0.24832	0.03572	TTTATCAAGAACATTAGGACATAATGGACCTTCTGTTGATTTATCAATTTTTTCTTTACATATTGCTGGGATTTCTTCAATTATGGGATCAATTAATTTTATTTGTACAATTTTAAATATGAAATTATATAAAATTGAGATAATTTCTTTATTTTCGTGATCAATATTATTAACAGCTATTTTATTATTATTATCTTTA
B_ESV_1421;size=1610	k:Animalia	1.00	p:Arthropoda	1.00	c:Insecta	1.00	o:Hymenoptera	1.00	f:Eulophidae	0.13	g:Chrysonotomyia	0.01	s:Chrysonotomyia germanica	0.01	0.24782	0.03572	TTTATCAAGAACATTAGGACATAATGGACCTTCTGTTGATTTATCAATTTTTTCTTTACATATTGCTGGGATTTCTTCAATTATGGGATCAATTAATTTTATTTGTACAATTTTAAATATGAAATTATATAAAATTGAGATAATTTCTTTATTTTCGTGATCAATATTATTAACAGCTATTTTATTATTATTATCTTTA
B_ESV_1421;size=1610	k:Animalia	1.00	p:Arthropoda	1.00	c:Insecta	1.00	o:Hymenoptera	1.00	f:Eulophidae	0.13	g:Emersonella	0.01	s:Emersonella Malaise9401	0.01	0.24782	0.03572	TTTATCAAGAACATTAGGACATAATGGACCTTCTGTTGATTTATCAATTTTTTCTTTACATATTGCTGGGATTTCTTCAATTATGGGATCAATTAATTTTATTTGTACAATTTTAAATATGAAATTATATAAAATTGAGATAATTTCTTTATTTTCGTGATCAATATTATTAACAGCTATTTTATTATTATTATCTTTA
B_ESV_1421;size=1610	k:Animalia	1.00	p:Arthropoda	1.00	c:Insecta	1.00	o:Hymenoptera	1.00	f:Eulophidae	0.13	g:Leptocybe	0.01	s:Leptocybe invasa	0.01	0.24778	0.03572	TTTATCAAGAACATTAGGACATAATGGACCTTCTGTTGATTTATCAATTTTTTCTTTACATATTGCTGGGATTTCTTCAATTATGGGATCAATTAATTTTATTTGTACAATTTTAAATATGAAATTATATAAAATTGAGATAATTTCTTTATTTTCGTGATCAATATTATTAACAGCTATTTTATTATTATTATCTTTA
B_ESV_1421;size=1610	k:Animalia	1.00	p:Arthropoda	1.00	c:Insecta	1.00	o:Hymenoptera	1.00	f:Eulophidae	0.13	g:Pnigalio	0.01	s:Pnigalio Malaise4739	0.01	0.24781	0.03572	TTTATCAAGAACATTAGGACATAATGGACCTTCTGTTGATTTATCAATTTTTTCTTTACATATTGCTGGGATTTCTTCAATTATGGGATCAATTAATTTTATTTGTACAATTTTAAATATGAAATTATATAAAATTGAGATAATTTCTTTATTTTCGTGATCAATATTATTAACAGCTATTTTATTATTATTATCTTTA
B_ESV_1421;size=1610	k:Animalia	1.00	p:Arthropoda	1.00	c:Insecta	1.00	o:Hymenoptera	1.00	f:Eulophidae	0.13	g:euloMalaise01	0.01	s:euloMalaise01 euloMalaise3954	0.01	0.24779	0.03572	TTTATCAAGAACATTAGGACATAATGGACCTTCTGTTGATTTATCAATTTTTTCTTTACATATTGCTGGGATTTCTTCAATTATGGGATCAATTAATTTTATTTGTACAATTTTAAATATGAAATTATATAAAATTGAGATAATTTCTTTATTTTCGTGATCAATATTATTAACAGCTATTTTATTATTATTATCTTTA
B_ESV_1421;size=1610	k:Animalia	1.00	p:Arthropoda	1.00	c:Insecta	1.00	o:Hymenoptera	1.00	f:Eulophidae	0.13	g:euloMalaise01	0.01	s:euloMalaise01 euloMalaise7987	0.01	0.24778	0.03572	TTTATCAAGAACATTAGGACATAATGGACCTTCTGTTGATTTATCAATTTTTTCTTTACATATTGCTGGGATTTCTTCAATTATGGGATCAATTAATTTTATTTGTACAATTTTAAATATGAAATTATATAAAATTGAGATAATTTCTTTATTTTCGTGATCAATATTATTAACAGCTATTTTATTATTATTATCTTTA
B_ESV_1421;size=1610	k:Animalia	1.00	p:Arthropoda	1.00	c:Insecta	1.00	o:Hymenoptera	1.00	f:Braconidae	0.01	g:Aphidius	0.01	s:Aphidius funebris	0.01	0.24336	0.03572	TTTATCAAGAACATTAGGACATAATGGACCTTCTGTTGATTTATCAATTTTTTCTTTACATATTGCTGGGATTTCTTCAATTATGGGATCAATTAATTTTATTTGTACAATTTTAAATATGAAATTATATAAAATTGAGATAATTTCTTTATTTTCGTGATCAATATTATTAACAGCTATTTTATTATTATTATCTTTA
B_ESV_1421;size=1610	k:Animalia	1.00	p:Arthropoda	1.00	c:Insecta	1.00	o:Hymenoptera	1.00	f:Encyrtidae	0.01	g:encyrMalaise01	0.01	s:encyrMalaise01 Malaise4743	0.01	0.24555	0.03572	TTTATCAAGAACATTAGGACATAATGGACCTTCTGTTGATTTATCAATTTTTTCTTTACATATTGCTGGGATTTCTTCAATTATGGGATCAATTAATTTTATTTGTACAATTTTAAATATGAAATTATATAAAATTGAGATAATTTCTTTATTTTCGTGATCAATATTATTAACAGCTATTTTATTATTATTATCTTTA
B_ESV_1421;size=1610	k:Animalia	1.00	p:Arthropoda	1.00	c:Insecta	1.00	o:Hymenoptera	1.00	f:Eucharitidae	0.01	g:Orasema	0.01	s:Orasema simulatrix	0.01	0.24569	0.03572	TTTATCAAGAACATTAGGACATAATGGACCTTCTGTTGATTTATCAATTTTTTCTTTACATATTGCTGGGATTTCTTCAATTATGGGATCAATTAATTTTATTTGTACAATTTTAAATATGAAATTATATAAAATTGAGATAATTTCTTTATTTTCGTGATCAATATTATTAACAGCTATTTTATTATTATTATCTTTA
B_ESV_1421;size=1610	k:Animalia	1.00	p:Arthropoda	1.00	c:Insecta	1.00	o:Hymenoptera	1.00	f:Perilampidae	0.01	g:Perilampus	0.01	s:Perilampus hyalinusDCD3436	0.01	0.24566	0.03572	TTTATCAAGAACATTAGGACATAATGGACCTTCTGTTGATTTATCAATTTTTTCTTTACATATTGCTGGGATTTCTTCAATTATGGGATCAATTAATTTTATTTGTACAATTTTAAATATGAAATTATATAAAATTGAGATAATTTCTTTATTTTCGTGATCAATATTATTAACAGCTATTTTATTATTATTATCTTTA
B_ESV_1421;size=1610	k:Animalia	1.00	p:Arthropoda	1.00	c:Insecta	1.00	o:Hymenoptera	1.00	f:Pteromalidae	0.01	g:Philotrypesis	0.01	s:Philotrypesis sp. 1-HIR	0.01	0.24559	0.03572	TTTATCAAGAACATTAGGACATAATGGACCTTCTGTTGATTTATCAATTTTTTCTTTACATATTGCTGGGATTTCTTCAATTATGGGATCAATTAATTTTATTTGTACAATTTTAAATATGAAATTATATAAAATTGAGATAATTTCTTTATTTTCGTGATCAATATTATTAACAGCTATTTTATTATTATTATCTTTA
B_ESV_1422;size=1609	k:Animalia	1.00	p:Arthropoda	1.00	c:Insecta	1.00	o:Diptera	0.81	f:Cecidomyiidae	0.74	g:Claspettomyia	0.25	s:Claspettomyia sp. MJ1	0.16	0.25523	0.17983	TCTATCTTCAGTTATTGCTCATACAGGAGCTTCAGTCGATTTCTCAATTTTTTCACTTCATATAGCCGGTATTTCTTCAATTCTAGGAGCAATTAACTTCATTACTACTATAATTAATATACGAATTAAAAATATTAAATTTGATCAAATCCCCCTTTTTTCTTGATCAGTAATTATCACTGCAATTTTATTACTTTTATCATTA
B_ESV_1422;size=1609	k:Animalia	1.00	p:Arthropoda	1.00	c:Insecta	1.00	o:Diptera	0.81	f:Cecidomyiidae	0.74	g:Claspettomyia	0.25	s:Claspettomyia niveitarsis	0.05	0.25135	0.17983	TCTATCTTCAGTTATTGCTCATACAGGAGCTTCAGTCGATTTCTCAATTTTTTCACTTCATATAGCCGGTATTTCTTCAATTCTAGGAGCAATTAACTTCATTACTACTATAATTAATATACGAATTAAAAATATTAAATTTGATCAAATCCCCCTTTTTTCTTGATCAGTAATTATCACTGCAATTTTATTACTTTTATCATTA
B_ESV_1422;size=1609	k:Animalia	1.00	p:Arthropoda	1.00	c:Insecta	1.00	o:Diptera	0.81	f:Cecidomyiidae	0.74	g:Claspettomyia	0.25	s:Claspettomyia toelgi	0.03	0.25087	0.17983	TCTATCTTCAGTTATTGCTCATACAGGAGCTTCAGTCGATTTCTCAATTTTTTCACTTCATATAGCCGGTATTTCTTCAATTCTAGGAGCAATTAACTTCATTACTACTATAATTAATATACGAATTAAAAATATTAAATTTGATCAAATCCCCCTTTTTTCTTGATCAGTAATTATCACTGCAATTTTATTACTTTTATCATTA
B_ESV_1422;size=1609	k:Animalia	1.00	p:Arthropoda	1.00	c:Insecta	1.00	o:Diptera	0.81	f:Cecidomyiidae	0.74	g:Claspettomyia	0.25	s:Claspettomyia sp. MJ2	0.01	0.25047	0.17983	TCTATCTTCAGTTATTGCTCATACAGGAGCTTCAGTCGATTTCTCAATTTTTTCACTTCATATAGCCGGTATTTCTTCAATTCTAGGAGCAATTAACTTCATTACTACTATAATTAATATACGAATTAAAAATATTAAATTTGATCAAATCCCCCTTTTTTCTTGATCAGTAATTATCACTGCAATTTTATTACTTTTATCATTA
B_ESV_1422;size=1609	k:Animalia	1.00	p:Arthropoda	1.00	c:Insecta	1.00	o:Diptera	0.81	f:Cecidomyiidae	0.74	g:Parepidosis	0.16	s:Parepidosis arcuata	0.13	0.24926	0.17983	TCTATCTTCAGTTATTGCTCATACAGGAGCTTCAGTCGATTTCTCAATTTTTTCACTTCATATAGCCGGTATTTCTTCAATTCTAGGAGCAATTAACTTCATTACTACTATAATTAATATACGAATTAAAAATATTAAATTTGATCAAATCCCCCTTTTTTCTTGATCAGTAATTATCACTGCAATTTTATTACTTTTATCATTA
B_ESV_1422;size=1609	k:Animalia	1.00	p:Arthropoda	1.00	c:Insecta	1.00	o:Diptera	0.81	f:Cecidomyiidae	0.74	g:Parepidosis	0.16	s:Parepidosis planistylata	0.02	0.24591	0.17983	TCTATCTTCAGTTATTGCTCATACAGGAGCTTCAGTCGATTTCTCAATTTTTTCACTTCATATAGCCGGTATTTCTTCAATTCTAGGAGCAATTAACTTCATTACTACTATAATTAATATACGAATTAAAAATATTAAATTTGATCAAATCCCCCTTTTTTCTTGATCAGTAATTATCACTGCAATTTTATTACTTTTATCATTA
B_ESV_1422;size=1609	k:Animalia	1.00	p:Arthropoda	1.00	c:Insecta	1.00	o:Diptera	0.81	f:Cecidomyiidae	0.74	g:Coccopsilis	0.06	s:Coccopsilis obscura	0.06	0.24324	0.17983	TCTATCTTCAGTTATTGCTCATACAGGAGCTTCAGTCGATTTCTCAATTTTTTCACTTCATATAGCCGGTATTTCTTCAATTCTAGGAGCAATTAACTTCATTACTACTATAATTAATATACGAATTAAAAATATTAAATTTGATCAAATCCCCCTTTTTTCTTGATCAGTAATTATCACTGCAATTTTATTACTTTTATCATTA
B_ESV_1422;size=1609	k:Animalia	1.00	p:Arthropoda	1.00	c:Insecta	1.00	o:Diptera	0.81	f:Cecidomyiidae	0.74	g:Bryomyia	0.04	s:Bryomyia producta	0.04	0.24224	0.17983	TCTATCTTCAGTTATTGCTCATACAGGAGCTTCAGTCGATTTCTCAATTTTTTCACTTCATATAGCCGGTATTTCTTCAATTCTAGGAGCAATTAACTTCATTACTACTATAATTAATATACGAATTAAAAATATTAAATTTGATCAAATCCCCCTTTTTTCTTGATCAGTAATTATCACTGCAATTTTATTACTTTTATCATTA
B_ESV_1422;size=1609	k:Animalia	1.00	p:Arthropoda	1.00	c:Insecta	1.00	o:Diptera	0.81	f:Cecidomyiidae	0.74	g:Lestremia	0.04	s:Lestremia sp. MJ1	0.03	0.24203	0.17983	TCTATCTTCAGTTATTGCTCATACAGGAGCTTCAGTCGATTTCTCAATTTTTTCACTTCATATAGCCGGTATTTCTTCAATTCTAGGAGCAATTAACTTCATTACTACTATAATTAATATACGAATTAAAAATATTAAATTTGATCAAATCCCCCTTTTTTCTTGATCAGTAATTATCACTGCAATTTTATTACTTTTATCATTA
B_ESV_1422;size=1609	k:Animalia	1.00	p:Arthropoda	1.00	c:Insecta	1.00	o:Diptera	0.81	f:Cecidomyiidae	0.74	g:Lestremia	0.04	s:Lestremia cinerea	0.01	0.24164	0.17983	TCTATCTTCAGTTATTGCTCATACAGGAGCTTCAGTCGATTTCTCAATTTTTTCACTTCATATAGCCGGTATTTCTTCAATTCTAGGAGCAATTAACTTCATTACTACTATAATTAATATACGAATTAAAAATATTAAATTTGATCAAATCCCCCTTTTTTCTTGATCAGTAATTATCACTGCAATTTTATTACTTTTATCATTA
B_ESV_1422;size=1609	k:Animalia	1.00	p:Arthropoda	1.00	c:Insecta	1.00	o:Diptera	0.81	f:Cecidomyiidae	0.74	g:Zaitzeviola	0.03	s:Zaitzeviola rufocinerea	0.03	0.24186	0.17983	TCTATCTTCAGTTATTGCTCATACAGGAGCTTCAGTCGATTTCTCAATTTTTTCACTTCATATAGCCGGTATTTCTTCAATTCTAGGAGCAATTAACTTCATTACTACTATAATTAATATACGAATTAAAAATATTAAATTTGATCAAATCCCCCTTTTTTCTTGATCAGTAATTATCACTGCAATTTTATTACTTTTATCATTA
B_ESV_1422;size=1609	k:Animalia	1.00	p:Arthropoda	1.00	c:Insecta	1.00	o:Diptera	0.81	f:Cecidomyiidae	0.74	g:Winnertzia	0.03	s:Winnertzia sp. MJDE16	0.02	0.24166	0.17983	TCTATCTTCAGTTATTGCTCATACAGGAGCTTCAGTCGATTTCTCAATTTTTTCACTTCATATAGCCGGTATTTCTTCAATTCTAGGAGCAATTAACTTCATTACTACTATAATTAATATACGAATTAAAAATATTAAATTTGATCAAATCCCCCTTTTTTCTTGATCAGTAATTATCACTGCAATTTTATTACTTTTATCATTA
B_ESV_1422;size=1609	k:Animalia	1.00	p:Arthropoda	1.00	c:Insecta	1.00	o:Diptera	0.81	f:Cecidomyiidae	0.74	g:Divellepidosis	0.03	s:Divellepidosis fuscostriata	0.01	0.24150	0.17983	TCTATCTTCAGTTATTGCTCATACAGGAGCTTCAGTCGATTTCTCAATTTTTTCACTTCATATAGCCGGTATTTCTTCAATTCTAGGAGCAATTAACTTCATTACTACTATAATTAATATACGAATTAAAAATATTAAATTTGATCAAATCCCCCTTTTTTCTTGATCAGTAATTATCACTGCAATTTTATTACTTTTATCATTA
B_ESV_1422;size=1609	k:Animalia	1.00	p:Arthropoda	1.00	c:Insecta	1.00	o:Diptera	0.81	f:Cecidomyiidae	0.74	g:Divellepidosis	0.03	s:Divellepidosis pallescens	0.01	0.24150	0.17983	TCTATCTTCAGTTATTGCTCATACAGGAGCTTCAGTCGATTTCTCAATTTTTTCACTTCATATAGCCGGTATTTCTTCAATTCTAGGAGCAATTAACTTCATTACTACTATAATTAATATACGAATTAAAAATATTAAATTTGATCAAATCCCCCTTTTTTCTTGATCAGTAATTATCACTGCAATTTTATTACTTTTATCATTA
B_ESV_1422;size=1609	k:Animalia	1.00	p:Arthropoda	1.00	c:Insecta	1.00	o:Diptera	0.81	f:Cecidomyiidae	0.74	g:Spungisomyia	0.02	s:Spungisomyia sp. MJ1	0.02	0.24149	0.17983	TCTATCTTCAGTTATTGCTCATACAGGAGCTTCAGTCGATTTCTCAATTTTTTCACTTCATATAGCCGGTATTTCTTCAATTCTAGGAGCAATTAACTTCATTACTACTATAATTAATATACGAATTAAAAATATTAAATTTGATCAAATCCCCCTTTTTTCTTGATCAGTAATTATCACTGCAATTTTATTACTTTTATCATTA
B_ESV_1422;size=1609	k:Animalia	1.00	p:Arthropoda	1.00	c:Insecta	1.00	o:Diptera	0.81	f:Cecidomyiidae	0.74	g:Anaretella	0.01	s:Anaretella sp. DEFMJ1	0.01	0.24117	0.17983	TCTATCTTCAGTTATTGCTCATACAGGAGCTTCAGTCGATTTCTCAATTTTTTCACTTCATATAGCCGGTATTTCTTCAATTCTAGGAGCAATTAACTTCATTACTACTATAATTAATATACGAATTAAAAATATTAAATTTGATCAAATCCCCCTTTTTTCTTGATCAGTAATTATCACTGCAATTTTATTACTTTTATCATTA
B_ESV_1422;size=1609	k:Animalia	1.00	p:Arthropoda	1.00	c:Insecta	1.00	o:Diptera	0.81	f:Cecidomyiidae	0.74	g:Aprionus	0.01	s:Aprionus flavidus	0.01	0.24117	0.17983	TCTATCTTCAGTTATTGCTCATACAGGAGCTTCAGTCGATTTCTCAATTTTTTCACTTCATATAGCCGGTATTTCTTCAATTCTAGGAGCAATTAACTTCATTACTACTATAATTAATATACGAATTAAAAATATTAAATTTGATCAAATCCCCCTTTTTTCTTGATCAGTAATTATCACTGCAATTTTATTACTTTTATCATTA
B_ESV_1422;size=1609	k:Animalia	1.00	p:Arthropoda	1.00	c:Insecta	1.00	o:Diptera	0.81	f:Cecidomyiidae	0.74	g:Camptomyia	0.01	s:Camptomyia corticalis	0.01	0.24117	0.17983	TCTATCTTCAGTTATTGCTCATACAGGAGCTTCAGTCGATTTCTCAATTTTTTCACTTCATATAGCCGGTATTTCTTCAATTCTAGGAGCAATTAACTTCATTACTACTATAATTAATATACGAATTAAAAATATTAAATTTGATCAAATCCCCCTTTTTTCTTGATCAGTAATTATCACTGCAATTTTATTACTTTTATCATTA
B_ESV_1422;size=1609	k:Animalia	1.00	p:Arthropoda	1.00	c:Insecta	1.00	o:Diptera	0.81	f:Cecidomyiidae	0.74	g:Campylomyza	0.01	s:Campylomyza dilatata	0.01	0.24113	0.17983	TCTATCTTCAGTTATTGCTCATACAGGAGCTTCAGTCGATTTCTCAATTTTTTCACTTCATATAGCCGGTATTTCTTCAATTCTAGGAGCAATTAACTTCATTACTACTATAATTAATATACGAATTAAAAATATTAAATTTGATCAAATCCCCCTTTTTTCTTGATCAGTAATTATCACTGCAATTTTATTACTTTTATCATTA
B_ESV_1422;size=1609	k:Animalia	1.00	p:Arthropoda	1.00	c:Insecta	1.00	o:Diptera	0.81	f:Cecidomyiidae	0.74	g:Monepidosis	0.01	s:Monepidosis scepteri	0.01	0.24117	0.17983	TCTATCTTCAGTTATTGCTCATACAGGAGCTTCAGTCGATTTCTCAATTTTTTCACTTCATATAGCCGGTATTTCTTCAATTCTAGGAGCAATTAACTTCATTACTACTATAATTAATATACGAATTAAAAATATTAAATTTGATCAAATCCCCCTTTTTTCTTGATCAGTAATTATCACTGCAATTTTATTACTTTTATCATTA
B_ESV_1422;size=1609	k:Animalia	1.00	p:Arthropoda	1.00	c:Insecta	1.00	o:Diptera	0.81	f:Cecidomyiidae	0.74	g:Porricondyla	0.01	s:Porricondyla pilosa	0.01	0.24117	0.17983	TCTATCTTCAGTTATTGCTCATACAGGAGCTTCAGTCGATTTCTCAATTTTTTCACTTCATATAGCCGGTATTTCTTCAATTCTAGGAGCAATTAACTTCATTACTACTATAATTAATATACGAATTAAAAATATTAAATTTGATCAAATCCCCCTTTTTTCTTGATCAGTAATTATCACTGCAATTTTATTACTTTTATCATTA
B_ESV_1422;size=1609	k:Animalia	1.00	p:Arthropoda	1.00	c:Insecta	1.00	o:Diptera	0.81	f:Cecidomyiidae	0.74	g:Schistoneurus	0.01	s:Schistoneurus sp. MJ2	0.01	0.24117	0.17983	TCTATCTTCAGTTATTGCTCATACAGGAGCTTCAGTCGATTTCTCAATTTTTTCACTTCATATAGCCGGTATTTCTTCAATTCTAGGAGCAATTAACTTCATTACTACTATAATTAATATACGAATTAAAAATATTAAATTTGATCAAATCCCCCTTTTTTCTTGATCAGTAATTATCACTGCAATTTTATTACTTTTATCATTA
B_ESV_1422;size=1609	k:Animalia	1.00	p:Arthropoda	1.00	c:Insecta	1.00	o:Diptera	0.81	f:Phoridae	0.03	g:Megaselia	0.03	s:Megaselia danizona	0.02	0.15081	0.17983	TCTATCTTCAGTTATTGCTCATACAGGAGCTTCAGTCGATTTCTCAATTTTTTCACTTCATATAGCCGGTATTTCTTCAATTCTAGGAGCAATTAACTTCATTACTACTATAATTAATATACGAATTAAAAATATTAAATTTGATCAAATCCCCCTTTTTTCTTGATCAGTAATTATCACTGCAATTTTATTACTTTTATCATTA
B_ESV_1422;size=1609	k:Animalia	1.00	p:Arthropoda	1.00	c:Insecta	1.00	o:Diptera	0.81	f:Chloropidae	0.01	g:Liohippelates	0.01	s:Liohippelates bishoppi	0.01	0.15350	0.17983	TCTATCTTCAGTTATTGCTCATACAGGAGCTTCAGTCGATTTCTCAATTTTTTCACTTCATATAGCCGGTATTTCTTCAATTCTAGGAGCAATTAACTTCATTACTACTATAATTAATATACGAATTAAAAATATTAAATTTGATCAAATCCCCCTTTTTTCTTGATCAGTAATTATCACTGCAATTTTATTACTTTTATCATTA
B_ESV_1422;size=1609	k:Animalia	1.00	p:Arthropoda	1.00	c:Insecta	1.00	o:Diptera	0.81	f:Muscidae	0.01	g:Helina	0.01	s:Helina setiventris	0.01	0.15256	0.17983	TCTATCTTCAGTTATTGCTCATACAGGAGCTTCAGTCGATTTCTCAATTTTTTCACTTCATATAGCCGGTATTTCTTCAATTCTAGGAGCAATTAACTTCATTACTACTATAATTAATATACGAATTAAAAATATTAAATTTGATCAAATCCCCCTTTTTTCTTGATCAGTAATTATCACTGCAATTTTATTACTTTTATCATTA
B_ESV_1422;size=1609	k:Animalia	1.00	p:Arthropoda	1.00	c:Insecta	1.00	o:Diptera	0.81	f:Syrphidae	0.01	g:Toxomerus	0.01	s:Toxomerus marginatus	0.01	0.15301	0.17983	TCTATCTTCAGTTATTGCTCATACAGGAGCTTCAGTCGATTTCTCAATTTTTTCACTTCATATAGCCGGTATTTCTTCAATTCTAGGAGCAATTAACTTCATTACTACTATAATTAATATACGAATTAAAAATATTAAATTTGATCAAATCCCCCTTTTTTCTTGATCAGTAATTATCACTGCAATTTTATTACTTTTATCATTA
B_ESV_1422;size=1609	k:Animalia	1.00	p:Arthropoda	1.00	c:Insecta	1.00	o:Diptera	0.81	f:Tachinidae	0.01	g:Chaetostigmoptera	0.01	s:Chaetostigmoptera Malaise5220	0.01	0.15285	0.17983	TCTATCTTCAGTTATTGCTCATACAGGAGCTTCAGTCGATTTCTCAATTTTTTCACTTCATATAGCCGGTATTTCTTCAATTCTAGGAGCAATTAACTTCATTACTACTATAATTAATATACGAATTAAAAATATTAAATTTGATCAAATCCCCCTTTTTTCTTGATCAGTAATTATCACTGCAATTTTATTACTTTTATCATTA
B_ESV_1422;size=1609	k:Animalia	1.00	p:Arthropoda	1.00	c:Insecta	1.00	o:Lepidoptera	0.18	f:Hesperiidae	0.05	g:Aides	0.01	s:Aides Burns01	0.01	0.06643	0.17983	TCTATCTTCAGTTATTGCTCATACAGGAGCTTCAGTCGATTTCTCAATTTTTTCACTTCATATAGCCGGTATTTCTTCAATTCTAGGAGCAATTAACTTCATTACTACTATAATTAATATACGAATTAAAAATATTAAATTTGATCAAATCCCCCTTTTTTCTTGATCAGTAATTATCACTGCAATTTTATTACTTTTATCATTA
B_ESV_1422;size=1609	k:Animalia	1.00	p:Arthropoda	1.00	c:Insecta	1.00	o:Lepidoptera	0.18	f:Hesperiidae	0.05	g:Panoquina	0.01	s:Panoquina lucas	0.01	0.06643	0.17983	TCTATCTTCAGTTATTGCTCATACAGGAGCTTCAGTCGATTTCTCAATTTTTTCACTTCATATAGCCGGTATTTCTTCAATTCTAGGAGCAATTAACTTCATTACTACTATAATTAATATACGAATTAAAAATATTAAATTTGATCAAATCCCCCTTTTTTCTTGATCAGTAATTATCACTGCAATTTTATTACTTTTATCATTA
B_ESV_1422;size=1609	k:Animalia	1.00	p:Arthropoda	1.00	c:Insecta	1.00	o:Lepidoptera	0.18	f:Hesperiidae	0.05	g:Vehilius	0.01	s:Vehilius vetula	0.01	0.06643	0.17983	TCTATCTTCAGTTATTGCTCATACAGGAGCTTCAGTCGATTTCTCAATTTTTTCACTTCATATAGCCGGTATTTCTTCAATTCTAGGAGCAATTAACTTCATTACTACTATAATTAATATACGAATTAAAAATATTAAATTTGATCAAATCCCCCTTTTTTCTTGATCAGTAATTATCACTGCAATTTTATTACTTTTATCATTA
B_ESV_1422;size=1609	k:Animalia	1.00	p:Arthropoda	1.00	c:Insecta	1.00	o:Lepidoptera	0.18	f:Pieridae	0.03	g:Aporia	0.02	s:Aporia crataegi	0.02	0.06624	0.17983	TCTATCTTCAGTTATTGCTCATACAGGAGCTTCAGTCGATTTCTCAATTTTTTCACTTCATATAGCCGGTATTTCTTCAATTCTAGGAGCAATTAACTTCATTACTACTATAATTAATATACGAATTAAAAATATTAAATTTGATCAAATCCCCCTTTTTTCTTGATCAGTAATTATCACTGCAATTTTATTACTTTTATCATTA
B_ESV_1422;size=1609	k:Animalia	1.00	p:Arthropoda	1.00	c:Insecta	1.00	o:Lepidoptera	0.18	f:Pieridae	0.03	g:Eurema	0.01	s:Eurema eugenia	0.01	0.06609	0.17983	TCTATCTTCAGTTATTGCTCATACAGGAGCTTCAGTCGATTTCTCAATTTTTTCACTTCATATAGCCGGTATTTCTTCAATTCTAGGAGCAATTAACTTCATTACTACTATAATTAATATACGAATTAAAAATATTAAATTTGATCAAATCCCCCTTTTTTCTTGATCAGTAATTATCACTGCAATTTTATTACTTTTATCATTA
B_ESV_1422;size=1609	k:Animalia	1.00	p:Arthropoda	1.00	c:Insecta	1.00	o:Lepidoptera	0.18	f:Mimallonidae	0.02	g:Lacosoma	0.02	s:Lacosoma syrinx	0.02	0.06618	0.17983	TCTATCTTCAGTTATTGCTCATACAGGAGCTTCAGTCGATTTCTCAATTTTTTCACTTCATATAGCCGGTATTTCTTCAATTCTAGGAGCAATTAACTTCATTACTACTATAATTAATATACGAATTAAAAATATTAAATTTGATCAAATCCCCCTTTTTTCTTGATCAGTAATTATCACTGCAATTTTATTACTTTTATCATTA
B_ESV_1422;size=1609	k:Animalia	1.00	p:Arthropoda	1.00	c:Insecta	1.00	o:Lepidoptera	0.18	f:Crambidae	0.01	g:Eudonia	0.01	s:Eudonia echo	0.01	0.06624	0.17983	TCTATCTTCAGTTATTGCTCATACAGGAGCTTCAGTCGATTTCTCAATTTTTTCACTTCATATAGCCGGTATTTCTTCAATTCTAGGAGCAATTAACTTCATTACTACTATAATTAATATACGAATTAAAAATATTAAATTTGATCAAATCCCCCTTTTTTCTTGATCAGTAATTATCACTGCAATTTTATTACTTTTATCATTA
B_ESV_1422;size=1609	k:Animalia	1.00	p:Arthropoda	1.00	c:Insecta	1.00	o:Lepidoptera	0.18	f:Gelechiidae	0.01	g:Chionodes	0.01	s:Chionodes trichostola	0.01	0.06624	0.17983	TCTATCTTCAGTTATTGCTCATACAGGAGCTTCAGTCGATTTCTCAATTTTTTCACTTCATATAGCCGGTATTTCTTCAATTCTAGGAGCAATTAACTTCATTACTACTATAATTAATATACGAATTAAAAATATTAAATTTGATCAAATCCCCCTTTTTTCTTGATCAGTAATTATCACTGCAATTTTATTACTTTTATCATTA
B_ESV_1422;size=1609	k:Animalia	1.00	p:Arthropoda	1.00	c:Insecta	1.00	o:Lepidoptera	0.18	f:Geometridae	0.01	g:Scopula	0.01	s:Scopula frigidaria	0.01	0.06706	0.17983	TCTATCTTCAGTTATTGCTCATACAGGAGCTTCAGTCGATTTCTCAATTTTTTCACTTCATATAGCCGGTATTTCTTCAATTCTAGGAGCAATTAACTTCATTACTACTATAATTAATATACGAATTAAAAATATTAAATTTGATCAAATCCCCCTTTTTTCTTGATCAGTAATTATCACTGCAATTTTATTACTTTTATCATTA
B_ESV_1422;size=1609	k:Animalia	1.00	p:Arthropoda	1.00	c:Insecta	1.00	o:Lepidoptera	0.18	f:Nepticulidae	0.01	g:Acalyptris	0.01	s:Acalyptris shafirkanus	0.01	0.06608	0.17983	TCTATCTTCAGTTATTGCTCATACAGGAGCTTCAGTCGATTTCTCAATTTTTTCACTTCATATAGCCGGTATTTCTTCAATTCTAGGAGCAATTAACTTCATTACTACTATAATTAATATACGAATTAAAAATATTAAATTTGATCAAATCCCCCTTTTTTCTTGATCAGTAATTATCACTGCAATTTTATTACTTTTATCATTA
B_ESV_1422;size=1609	k:Animalia	1.00	p:Arthropoda	1.00	c:Insecta	1.00	o:Lepidoptera	0.18	f:Nymphalidae	0.01	g:Sephisa	0.01	s:Sephisa chandra	0.01	0.06616	0.17983	TCTATCTTCAGTTATTGCTCATACAGGAGCTTCAGTCGATTTCTCAATTTTTTCACTTCATATAGCCGGTATTTCTTCAATTCTAGGAGCAATTAACTTCATTACTACTATAATTAATATACGAATTAAAAATATTAAATTTGATCAAATCCCCCTTTTTTCTTGATCAGTAATTATCACTGCAATTTTATTACTTTTATCATTA
B_ESV_1422;size=1609	k:Animalia	1.00	p:Arthropoda	1.00	c:Insecta	1.00	o:Lepidoptera	0.18	f:Riodinidae	0.01	g:Anteros	0.01	s:Anteros carausiusDHJ01	0.01	0.06609	0.17983	TCTATCTTCAGTTATTGCTCATACAGGAGCTTCAGTCGATTTCTCAATTTTTTCACTTCATATAGCCGGTATTTCTTCAATTCTAGGAGCAATTAACTTCATTACTACTATAATTAATATACGAATTAAAAATATTAAATTTGATCAAATCCCCCTTTTTTCTTGATCAGTAATTATCACTGCAATTTTATTACTTTTATCATTA
B_ESV_1422;size=1609	k:Animalia	1.00	p:Arthropoda	1.00	c:Insecta	1.00	o:Lepidoptera	0.18	f:Sphingidae	0.01	g:Hemaris	0.01	s:Hemaris affinis	0.01	0.06608	0.17983	TCTATCTTCAGTTATTGCTCATACAGGAGCTTCAGTCGATTTCTCAATTTTTTCACTTCATATAGCCGGTATTTCTTCAATTCTAGGAGCAATTAACTTCATTACTACTATAATTAATATACGAATTAAAAATATTAAATTTGATCAAATCCCCCTTTTTTCTTGATCAGTAATTATCACTGCAATTTTATTACTTTTATCATTA
B_ESV_1422;size=1609	k:Animalia	1.00	p:Arthropoda	1.00	c:Insecta	1.00	o:Trichoptera	0.01	f:Calamoceratidae	0.01	g:Anisocentropus	0.01	s:Anisocentropus kawamurai	0.01	0.06166	0.17983	TCTATCTTCAGTTATTGCTCATACAGGAGCTTCAGTCGATTTCTCAATTTTTTCACTTCATATAGCCGGTATTTCTTCAATTCTAGGAGCAATTAACTTCATTACTACTATAATTAATATACGAATTAAAAATATTAAATTTGATCAAATCCCCCTTTTTTCTTGATCAGTAATTATCACTGCAATTTTATTACTTTTATCATTA
B_ESV_1423;size=1600	k:Animalia	1.00	p:Arthropoda	1.00	c:Insecta	1.00	o:Diptera	1.00	f:Cecidomyiidae	1.00	g:Ozirhincus	0.27	s:Ozirhincus tanaceti	0.19	0.30340	0.11557	ATTATCTTCATCAATTGCCCATACAGGATCTTCTGTTGATTTTTCAATTTTTTCACTTCATATTGCTGGAATCTCTTCAATTCTAGGAGCAATTAATTTTATTTCAACTATATTAAATATAAAAATTAAATTTTTAAAATTTGATCAAATTTCATTATTTACTTGATCAGTTTTAATTACCGCAGTATTATTATTACTTTCTTTA
B_ESV_1423;size=1600	k:Animalia	1.00	p:Arthropoda	1.00	c:Insecta	1.00	o:Diptera	1.00	f:Cecidomyiidae	1.00	g:Ozirhincus	0.27	s:Ozirhincus hungaricus	0.07	0.30086	0.11557	ATTATCTTCATCAATTGCCCATACAGGATCTTCTGTTGATTTTTCAATTTTTTCACTTCATATTGCTGGAATCTCTTCAATTCTAGGAGCAATTAATTTTATTTCAACTATATTAAATATAAAAATTAAATTTTTAAAATTTGATCAAATTTCATTATTTACTTGATCAGTTTTAATTACCGCAGTATTATTATTACTTTCTTTA
B_ESV_1423;size=1600	k:Animalia	1.00	p:Arthropoda	1.00	c:Insecta	1.00	o:Diptera	1.00	f:Cecidomyiidae	1.00	g:Ozirhincus	0.27	s:Ozirhincus millefolii	0.02	0.30032	0.11557	ATTATCTTCATCAATTGCCCATACAGGATCTTCTGTTGATTTTTCAATTTTTTCACTTCATATTGCTGGAATCTCTTCAATTCTAGGAGCAATTAATTTTATTTCAACTATATTAAATATAAAAATTAAATTTTTAAAATTTGATCAAATTTCATTATTTACTTGATCAGTTTTAATTACCGCAGTATTATTATTACTTTCTTTA
B_ESV_1423;size=1600	k:Animalia	1.00	p:Arthropoda	1.00	c:Insecta	1.00	o:Diptera	1.00	f:Cecidomyiidae	1.00	g:Ruschiola	0.23	s:Ruschiola timida	0.22	0.30291	0.11557	ATTATCTTCATCAATTGCCCATACAGGATCTTCTGTTGATTTTTCAATTTTTTCACTTCATATTGCTGGAATCTCTTCAATTCTAGGAGCAATTAATTTTATTTCAACTATATTAAATATAAAAATTAAATTTTTAAAATTTGATCAAATTTCATTATTTACTTGATCAGTTTTAATTACCGCAGTATTATTATTACTTTCTTTA
B_ESV_1423;size=1600	k:Animalia	1.00	p:Arthropoda	1.00	c:Insecta	1.00	o:Diptera	1.00	f:Cecidomyiidae	1.00	g:Ruschiola	0.23	s:Ruschiola cedarbergensis	0.01	0.29888	0.11557	ATTATCTTCATCAATTGCCCATACAGGATCTTCTGTTGATTTTTCAATTTTTTCACTTCATATTGCTGGAATCTCTTCAATTCTAGGAGCAATTAATTTTATTTCAACTATATTAAATATAAAAATTAAATTTTTAAAATTTGATCAAATTTCATTATTTACTTGATCAGTTTTAATTACCGCAGTATTATTATTACTTTCTTTA
B_ESV_1423;size=1600	k:Animalia	1.00	p:Arthropoda	1.00	c:Insecta	1.00	o:Diptera	1.00	f:Cecidomyiidae	1.00	g:Feltiella	0.10	s:Feltiella acarisuga	0.10	0.29667	0.11557	ATTATCTTCATCAATTGCCCATACAGGATCTTCTGTTGATTTTTCAATTTTTTCACTTCATATTGCTGGAATCTCTTCAATTCTAGGAGCAATTAATTTTATTTCAACTATATTAAATATAAAAATTAAATTTTTAAAATTTGATCAAATTTCATTATTTACTTGATCAGTTTTAATTACCGCAGTATTATTATTACTTTCTTTA
B_ESV_1423;size=1600	k:Animalia	1.00	p:Arthropoda	1.00	c:Insecta	1.00	o:Diptera	1.00	f:Cecidomyiidae	1.00	g:Dactylasioptera	0.07	s:Dactylasioptera sp. n. Rixon1	0.07	0.29580	0.11557	ATTATCTTCATCAATTGCCCATACAGGATCTTCTGTTGATTTTTCAATTTTTTCACTTCATATTGCTGGAATCTCTTCAATTCTAGGAGCAATTAATTTTATTTCAACTATATTAAATATAAAAATTAAATTTTTAAAATTTGATCAAATTTCATTATTTACTTGATCAGTTTTAATTACCGCAGTATTATTATTACTTTCTTTA
B_ESV_1423;size=1600	k:Animalia	1.00	p:Arthropoda	1.00	c:Insecta	1.00	o:Diptera	1.00	f:Cecidomyiidae	1.00	g:Wachtliella	0.05	s:Wachtliella caricis	0.05	0.29538	0.11557	ATTATCTTCATCAATTGCCCATACAGGATCTTCTGTTGATTTTTCAATTTTTTCACTTCATATTGCTGGAATCTCTTCAATTCTAGGAGCAATTAATTTTATTTCAACTATATTAAATATAAAAATTAAATTTTTAAAATTTGATCAAATTTCATTATTTACTTGATCAGTTTTAATTACCGCAGTATTATTATTACTTTCTTTA
B_ESV_1423;size=1600	k:Animalia	1.00	p:Arthropoda	1.00	c:Insecta	1.00	o:Diptera	1.00	f:Cecidomyiidae	1.00	g:Asphondylia	0.03	s:Asphondylia sp.	0.03	0.29507	0.11557	ATTATCTTCATCAATTGCCCATACAGGATCTTCTGTTGATTTTTCAATTTTTTCACTTCATATTGCTGGAATCTCTTCAATTCTAGGAGCAATTAATTTTATTTCAACTATATTAAATATAAAAATTAAATTTTTAAAATTTGATCAAATTTCATTATTTACTTGATCAGTTTTAATTACCGCAGTATTATTATTACTTTCTTTA
B_ESV_1423;size=1600	k:Animalia	1.00	p:Arthropoda	1.00	c:Insecta	1.00	o:Diptera	1.00	f:Cecidomyiidae	1.00	g:Sitodiplosis	0.03	s:Sitodiplosis mosellana	0.03	0.29508	0.11557	ATTATCTTCATCAATTGCCCATACAGGATCTTCTGTTGATTTTTCAATTTTTTCACTTCATATTGCTGGAATCTCTTCAATTCTAGGAGCAATTAATTTTATTTCAACTATATTAAATATAAAAATTAAATTTTTAAAATTTGATCAAATTTCATTATTTACTTGATCAGTTTTAATTACCGCAGTATTATTATTACTTTCTTTA
B_ESV_1423;size=1600	k:Animalia	1.00	p:Arthropoda	1.00	c:Insecta	1.00	o:Diptera	1.00	f:Cecidomyiidae	1.00	g:Mycodiplosis	0.03	s:Mycodiplosis sphaerothecae	0.02	0.29504	0.11557	ATTATCTTCATCAATTGCCCATACAGGATCTTCTGTTGATTTTTCAATTTTTTCACTTCATATTGCTGGAATCTCTTCAATTCTAGGAGCAATTAATTTTATTTCAACTATATTAAATATAAAAATTAAATTTTTAAAATTTGATCAAATTTCATTATTTACTTGATCAGTTTTAATTACCGCAGTATTATTATTACTTTCTTTA
B_ESV_1423;size=1600	k:Animalia	1.00	p:Arthropoda	1.00	c:Insecta	1.00	o:Diptera	1.00	f:Cecidomyiidae	1.00	g:Mycodiplosis	0.03	s:Mycodiplosis sp.	0.01	0.29501	0.11557	ATTATCTTCATCAATTGCCCATACAGGATCTTCTGTTGATTTTTCAATTTTTTCACTTCATATTGCTGGAATCTCTTCAATTCTAGGAGCAATTAATTTTATTTCAACTATATTAAATATAAAAATTAAATTTTTAAAATTTGATCAAATTTCATTATTTACTTGATCAGTTTTAATTACCGCAGTATTATTATTACTTTCTTTA
B_ESV_1423;size=1600	k:Animalia	1.00	p:Arthropoda	1.00	c:Insecta	1.00	o:Diptera	1.00	f:Cecidomyiidae	1.00	g:Cystiphora	0.02	s:Cystiphora taraxaci	0.02	0.29500	0.11557	ATTATCTTCATCAATTGCCCATACAGGATCTTCTGTTGATTTTTCAATTTTTTCACTTCATATTGCTGGAATCTCTTCAATTCTAGGAGCAATTAATTTTATTTCAACTATATTAAATATAAAAATTAAATTTTTAAAATTTGATCAAATTTCATTATTTACTTGATCAGTTTTAATTACCGCAGTATTATTATTACTTTCTTTA
B_ESV_1423;size=1600	k:Animalia	1.00	p:Arthropoda	1.00	c:Insecta	1.00	o:Diptera	1.00	f:Cecidomyiidae	1.00	g:Monobremia	0.02	s:Monobremia subterranea	0.02	0.29500	0.11557	ATTATCTTCATCAATTGCCCATACAGGATCTTCTGTTGATTTTTCAATTTTTTCACTTCATATTGCTGGAATCTCTTCAATTCTAGGAGCAATTAATTTTATTTCAACTATATTAAATATAAAAATTAAATTTTTAAAATTTGATCAAATTTCATTATTTACTTGATCAGTTTTAATTACCGCAGTATTATTATTACTTTCTTTA
B_ESV_1423;size=1600	k:Animalia	1.00	p:Arthropoda	1.00	c:Insecta	1.00	o:Diptera	1.00	f:Cecidomyiidae	1.00	g:Asteromyia	0.02	s:Asteromyia euthamiae	0.01	0.29495	0.11557	ATTATCTTCATCAATTGCCCATACAGGATCTTCTGTTGATTTTTCAATTTTTTCACTTCATATTGCTGGAATCTCTTCAATTCTAGGAGCAATTAATTTTATTTCAACTATATTAAATATAAAAATTAAATTTTTAAAATTTGATCAAATTTCATTATTTACTTGATCAGTTTTAATTACCGCAGTATTATTATTACTTTCTTTA
B_ESV_1423;size=1600	k:Animalia	1.00	p:Arthropoda	1.00	c:Insecta	1.00	o:Diptera	1.00	f:Cecidomyiidae	1.00	g:Asteromyia	0.02	s:Asteromyia sp. JOS-2009	0.01	0.29496	0.11557	ATTATCTTCATCAATTGCCCATACAGGATCTTCTGTTGATTTTTCAATTTTTTCACTTCATATTGCTGGAATCTCTTCAATTCTAGGAGCAATTAATTTTATTTCAACTATATTAAATATAAAAATTAAATTTTTAAAATTTGATCAAATTTCATTATTTACTTGATCAGTTTTAATTACCGCAGTATTATTATTACTTTCTTTA
B_ESV_1423;size=1600	k:Animalia	1.00	p:Arthropoda	1.00	c:Insecta	1.00	o:Diptera	1.00	f:Cecidomyiidae	1.00	g:Careopalpis	0.01	s:Careopalpis lanceocercis	0.01	0.29494	0.11557	ATTATCTTCATCAATTGCCCATACAGGATCTTCTGTTGATTTTTCAATTTTTTCACTTCATATTGCTGGAATCTCTTCAATTCTAGGAGCAATTAATTTTATTTCAACTATATTAAATATAAAAATTAAATTTTTAAAATTTGATCAAATTTCATTATTTACTTGATCAGTTTTAATTACCGCAGTATTATTATTACTTTCTTTA
B_ESV_1423;size=1600	k:Animalia	1.00	p:Arthropoda	1.00	c:Insecta	1.00	o:Diptera	1.00	f:Cecidomyiidae	1.00	g:Dasineura	0.01	s:Dasineura spadicea	0.01	0.29491	0.11557	ATTATCTTCATCAATTGCCCATACAGGATCTTCTGTTGATTTTTCAATTTTTTCACTTCATATTGCTGGAATCTCTTCAATTCTAGGAGCAATTAATTTTATTTCAACTATATTAAATATAAAAATTAAATTTTTAAAATTTGATCAAATTTCATTATTTACTTGATCAGTTTTAATTACCGCAGTATTATTATTACTTTCTTTA
B_ESV_1423;size=1600	k:Animalia	1.00	p:Arthropoda	1.00	c:Insecta	1.00	o:Diptera	1.00	f:Cecidomyiidae	1.00	g:Dasyneuriola	0.01	s:Dasyneuriola sp. ND-2017	0.01	0.29494	0.11557	ATTATCTTCATCAATTGCCCATACAGGATCTTCTGTTGATTTTTCAATTTTTTCACTTCATATTGCTGGAATCTCTTCAATTCTAGGAGCAATTAATTTTATTTCAACTATATTAAATATAAAAATTAAATTTTTAAAATTTGATCAAATTTCATTATTTACTTGATCAGTTTTAATTACCGCAGTATTATTATTACTTTCTTTA
B_ESV_1423;size=1600	k:Animalia	1.00	p:Arthropoda	1.00	c:Insecta	1.00	o:Diptera	1.00	f:Cecidomyiidae	1.00	g:Procontarinia	0.01	s:Procontarinia mangiferae	0.01	0.29492	0.11557	ATTATCTTCATCAATTGCCCATACAGGATCTTCTGTTGATTTTTCAATTTTTTCACTTCATATTGCTGGAATCTCTTCAATTCTAGGAGCAATTAATTTTATTTCAACTATATTAAATATAAAAATTAAATTTTTAAAATTTGATCAAATTTCATTATTTACTTGATCAGTTTTAATTACCGCAGTATTATTATTACTTTCTTTA
